## Supplemental Table 8 for "Molecular Consequences of Peripheral Influenza A Infection on Cell Populations in the Murine Hypothalamus" (part 63 of 194)

### Sheet: Sheet 1 (continued)
GO.ID	Term	Annotated	Significant	Expected	pval_fisher	pval_elim	dpi	ontology	cluster	GO.Term	Genes	No.DEGs	DEGs	No.TotalDEGs
GO:0006396	RNA processing	70	5	6.33	0.77656	0.77656	3dpi	BP	Glut_2	GO:0006396	Hspa8, Rpl11, Rps21, Rps24, Rps8	130	Eif1, H3f3b, Actb, Eef1a1, Bex2, Mdh1, Selenok, Actg1, Rps21, Ckb, Kxd1, Mrfap1, Slc25a3, 6330403K07Rik, Tuba1b, Pnmal2, Tspyl4, Calm1, Stmn2, Tmem59, Lrpap1, Ywhah, Rpl3, Npdc1, Tpt1, Slc25a4, Uchl1, Rplp2, Caly, Gabarapl2, Selenow, Pebp1, Thy1, Atp5g1, Nsg1, Cox7b, Rps2, Cst3, Nenf, Vdac1, Chchd2, Rpl13, Rpl8, Clta, Atpif1, Cd81, Rpl37a, Rpl6, Cox5b, Rpl21, Rtl8a, Tmem59l, Elob, H2az1, Ndufb8, Tle5, Hspa8, Uqcrq, Rpl27a, Ypel3, Ly6h, Mif, Nap1l5, Fth1, Stmn1, Ndufc2, Ndfip1, Tubb2a, Rps11, Itm2b, Atp5h, Cox7a2, Atp5j2, Rpl11, Rps24, Stmn3, Chchd10, Ubb, Tmsb4x, Rpl19, ENSMUSG00000040904, Rplp1, Hint1, Aldoa, Rps27a, Rpl23, Rpl24, Gm1673, Bsg, Myl12b, Gng3, Tubb5, Rabac1, Sncb, ENSMUSG00000116358, Rps8, Cox7c, Rpl38, Fkbp2, Oaz1, Calm2, Selenom, Rpl37, Rpl36, Rpl22l1, Rtn1, Camk2n2, Gpx4, Sec62, Atp5j, Cox6b1, Resp18, Cfap77, Arl6ip1, Bex3, Rnf227, Atp6v0c, Fau, Rpl41, Cox5a, Ppia, Cox6c, Mt3, Tmsb10, Atp5md, Cox8a, Cox4i1, Ndufa4, Pcsk1n, Nrg3os	1445
GO:0002009	morphogenesis of an epithelium	44	3	3.98	0.77690	0.77690	3dpi	BP	Glut_2	GO:0002009	Actb, Actg1, Bsg	130	Eif1, H3f3b, Actb, Eef1a1, Bex2, Mdh1, Selenok, Actg1, Rps21, Ckb, Kxd1, Mrfap1, Slc25a3, 6330403K07Rik, Tuba1b, Pnmal2, Tspyl4, Calm1, Stmn2, Tmem59, Lrpap1, Ywhah, Rpl3, Npdc1, Tpt1, Slc25a4, Uchl1, Rplp2, Caly, Gabarapl2, Selenow, Pebp1, Thy1, Atp5g1, Nsg1, Cox7b, Rps2, Cst3, Nenf, Vdac1, Chchd2, Rpl13, Rpl8, Clta, Atpif1, Cd81, Rpl37a, Rpl6, Cox5b, Rpl21, Rtl8a, Tmem59l, Elob, H2az1, Ndufb8, Tle5, Hspa8, Uqcrq, Rpl27a, Ypel3, Ly6h, Mif, Nap1l5, Fth1, Stmn1, Ndufc2, Ndfip1, Tubb2a, Rps11, Itm2b, Atp5h, Cox7a2, Atp5j2, Rpl11, Rps24, Stmn3, Chchd10, Ubb, Tmsb4x, Rpl19, ENSMUSG00000040904, Rplp1, Hint1, Aldoa, Rps27a, Rpl23, Rpl24, Gm1673, Bsg, Myl12b, Gng3, Tubb5, Rabac1, Sncb, ENSMUSG00000116358, Rps8, Cox7c, Rpl38, Fkbp2, Oaz1, Calm2, Selenom, Rpl37, Rpl36, Rpl22l1, Rtn1, Camk2n2, Gpx4, Sec62, Atp5j, Cox6b1, Resp18, Cfap77, Arl6ip1, Bex3, Rnf227, Atp6v0c, Fau, Rpl41, Cox5a, Ppia, Cox6c, Mt3, Tmsb10, Atp5md, Cox8a, Cox4i1, Ndufa4, Pcsk1n, Nrg3os	1445
GO:0010498	proteasomal protein catabolic process	44	3	3.98	0.77690	0.77690	3dpi	BP	Glut_2	GO:0010498	Gabarapl2, Rpl11, Ubb	130	Eif1, H3f3b, Actb, Eef1a1, Bex2, Mdh1, Selenok, Actg1, Rps21, Ckb, Kxd1, Mrfap1, Slc25a3, 6330403K07Rik, Tuba1b, Pnmal2, Tspyl4, Calm1, Stmn2, Tmem59, Lrpap1, Ywhah, Rpl3, Npdc1, Tpt1, Slc25a4, Uchl1, Rplp2, Caly, Gabarapl2, Selenow, Pebp1, Thy1, Atp5g1, Nsg1, Cox7b, Rps2, Cst3, Nenf, Vdac1, Chchd2, Rpl13, Rpl8, Clta, Atpif1, Cd81, Rpl37a, Rpl6, Cox5b, Rpl21, Rtl8a, Tmem59l, Elob, H2az1, Ndufb8, Tle5, Hspa8, Uqcrq, Rpl27a, Ypel3, Ly6h, Mif, Nap1l5, Fth1, Stmn1, Ndufc2, Ndfip1, Tubb2a, Rps11, Itm2b, Atp5h, Cox7a2, Atp5j2, Rpl11, Rps24, Stmn3, Chchd10, Ubb, Tmsb4x, Rpl19, ENSMUSG00000040904, Rplp1, Hint1, Aldoa, Rps27a, Rpl23, Rpl24, Gm1673, Bsg, Myl12b, Gng3, Tubb5, Rabac1, Sncb, ENSMUSG00000116358, Rps8, Cox7c, Rpl38, Fkbp2, Oaz1, Calm2, Selenom, Rpl37, Rpl36, Rpl22l1, Rtn1, Camk2n2, Gpx4, Sec62, Atp5j, Cox6b1, Resp18, Cfap77, Arl6ip1, Bex3, Rnf227, Atp6v0c, Fau, Rpl41, Cox5a, Ppia, Cox6c, Mt3, Tmsb10, Atp5md, Cox8a, Cox4i1, Ndufa4, Pcsk1n, Nrg3os	1445
GO:0060341	regulation of cellular localization	120	9	10.84	0.77851	0.77851	3dpi	BP	Glut_2	GO:0060341	Actb, Atpif1, Calm1, Calm2, Caly, Cd81, Oaz1, Thy1, Tmem59	130	Eif1, H3f3b, Actb, Eef1a1, Bex2, Mdh1, Selenok, Actg1, Rps21, Ckb, Kxd1, Mrfap1, Slc25a3, 6330403K07Rik, Tuba1b, Pnmal2, Tspyl4, Calm1, Stmn2, Tmem59, Lrpap1, Ywhah, Rpl3, Npdc1, Tpt1, Slc25a4, Uchl1, Rplp2, Caly, Gabarapl2, Selenow, Pebp1, Thy1, Atp5g1, Nsg1, Cox7b, Rps2, Cst3, Nenf, Vdac1, Chchd2, Rpl13, Rpl8, Clta, Atpif1, Cd81, Rpl37a, Rpl6, Cox5b, Rpl21, Rtl8a, Tmem59l, Elob, H2az1, Ndufb8, Tle5, Hspa8, Uqcrq, Rpl27a, Ypel3, Ly6h, Mif, Nap1l5, Fth1, Stmn1, Ndufc2, Ndfip1, Tubb2a, Rps11, Itm2b, Atp5h, Cox7a2, Atp5j2, Rpl11, Rps24, Stmn3, Chchd10, Ubb, Tmsb4x, Rpl19, ENSMUSG00000040904, Rplp1, Hint1, Aldoa, Rps27a, Rpl23, Rpl24, Gm1673, Bsg, Myl12b, Gng3, Tubb5, Rabac1, Sncb, ENSMUSG00000116358, Rps8, Cox7c, Rpl38, Fkbp2, Oaz1, Calm2, Selenom, Rpl37, Rpl36, Rpl22l1, Rtn1, Camk2n2, Gpx4, Sec62, Atp5j, Cox6b1, Resp18, Cfap77, Arl6ip1, Bex3, Rnf227, Atp6v0c, Fau, Rpl41, Cox5a, Ppia, Cox6c, Mt3, Tmsb10, Atp5md, Cox8a, Cox4i1, Ndufa4, Pcsk1n, Nrg3os	1445
GO:0040008	regulation of growth	83	6	7.5	0.78009	0.78009	3dpi	BP	Glut_2	GO:0040008	Atp5g1, Cd81, H3f3b, Mt3, Slc25a4, Tle5	130	Eif1, H3f3b, Actb, Eef1a1, Bex2, Mdh1, Selenok, Actg1, Rps21, Ckb, Kxd1, Mrfap1, Slc25a3, 6330403K07Rik, Tuba1b, Pnmal2, Tspyl4, Calm1, Stmn2, Tmem59, Lrpap1, Ywhah, Rpl3, Npdc1, Tpt1, Slc25a4, Uchl1, Rplp2, Caly, Gabarapl2, Selenow, Pebp1, Thy1, Atp5g1, Nsg1, Cox7b, Rps2, Cst3, Nenf, Vdac1, Chchd2, Rpl13, Rpl8, Clta, Atpif1, Cd81, Rpl37a, Rpl6, Cox5b, Rpl21, Rtl8a, Tmem59l, Elob, H2az1, Ndufb8, Tle5, Hspa8, Uqcrq, Rpl27a, Ypel3, Ly6h, Mif, Nap1l5, Fth1, Stmn1, Ndufc2, Ndfip1, Tubb2a, Rps11, Itm2b, Atp5h, Cox7a2, Atp5j2, Rpl11, Rps24, Stmn3, Chchd10, Ubb, Tmsb4x, Rpl19, ENSMUSG00000040904, Rplp1, Hint1, Aldoa, Rps27a, Rpl23, Rpl24, Gm1673, Bsg, Myl12b, Gng3, Tubb5, Rabac1, Sncb, ENSMUSG00000116358, Rps8, Cox7c, Rpl38, Fkbp2, Oaz1, Calm2, Selenom, Rpl37, Rpl36, Rpl22l1, Rtn1, Camk2n2, Gpx4, Sec62, Atp5j, Cox6b1, Resp18, Cfap77, Arl6ip1, Bex3, Rnf227, Atp6v0c, Fau, Rpl41, Cox5a, Ppia, Cox6c, Mt3, Tmsb10, Atp5md, Cox8a, Cox4i1, Ndufa4, Pcsk1n, Nrg3os	1445
GO:0009987	cellular process	1216	108	109.89	0.78052	0.99893	3dpi	BP	Glut_2	GO:0009987	Actb, Actg1, Aldoa, Arl6ip1, Atp5g1, Atp5h, Atp5j, Atp5j2, Atp6v0c, Atpif1, Bex2, Bex3, Bsg, Calm1, Calm2, Caly, Camk2n2, Cd81, Chchd10, Chchd2, Ckb, Clta, Cox4i1, Cox5a, Cox5b, Cox7a2, Cox7c, Cst3, Eef1a1, Eif1, Elob, Fau, Fth1, Gabarapl2, Gng3, Gpx4, H2az1, H3f3b, Hint1, Hspa8, Itm2b, Kxd1, Lrpap1, Ly6h, Mdh1, Mif, Mt3, Nap1l5, Ndfip1, Ndufa4, Ndufb8, Ndufc2, Nenf, Nsg1, Oaz1, Pcsk1n, Pebp1, Ppia, Rpl11, Rpl13, Rpl19, Rpl21, Rpl22l1, Rpl23, Rpl24, Rpl27a, Rpl3, Rpl36, Rpl37, Rpl37a, Rpl38, Rpl41, Rpl6, Rpl8, Rplp1, Rplp2, Rps11, Rps2, Rps21, Rps24, Rps27a, Rps8, Rtn1, Sec62, Selenok, Selenom, Slc25a3, Slc25a4, Sncb, Stmn1, Stmn2, Stmn3, Thy1, Tle5, Tmem59, Tmsb10, Tmsb4x, Tpt1, Tspyl4, Tuba1b, Tubb2a, Tubb5, Ubb, Uchl1, Uqcrq, Vdac1, Ypel3, Ywhah	130	Eif1, H3f3b, Actb, Eef1a1, Bex2, Mdh1, Selenok, Actg1, Rps21, Ckb, Kxd1, Mrfap1, Slc25a3, 6330403K07Rik, Tuba1b, Pnmal2, Tspyl4, Calm1, Stmn2, Tmem59, Lrpap1, Ywhah, Rpl3, Npdc1, Tpt1, Slc25a4, Uchl1, Rplp2, Caly, Gabarapl2, Selenow, Pebp1, Thy1, Atp5g1, Nsg1, Cox7b, Rps2, Cst3, Nenf, Vdac1, Chchd2, Rpl13, Rpl8, Clta, Atpif1, Cd81, Rpl37a, Rpl6, Cox5b, Rpl21, Rtl8a, Tmem59l, Elob, H2az1, Ndufb8, Tle5, Hspa8, Uqcrq, Rpl27a, Ypel3, Ly6h, Mif, Nap1l5, Fth1, Stmn1, Ndufc2, Ndfip1, Tubb2a, Rps11, Itm2b, Atp5h, Cox7a2, Atp5j2, Rpl11, Rps24, Stmn3, Chchd10, Ubb, Tmsb4x, Rpl19, ENSMUSG00000040904, Rplp1, Hint1, Aldoa, Rps27a, Rpl23, Rpl24, Gm1673, Bsg, Myl12b, Gng3, Tubb5, Rabac1, Sncb, ENSMUSG00000116358, Rps8, Cox7c, Rpl38, Fkbp2, Oaz1, Calm2, Selenom, Rpl37, Rpl36, Rpl22l1, Rtn1, Camk2n2, Gpx4, Sec62, Atp5j, Cox6b1, Resp18, Cfap77, Arl6ip1, Bex3, Rnf227, Atp6v0c, Fau, Rpl41, Cox5a, Ppia, Cox6c, Mt3, Tmsb10, Atp5md, Cox8a, Cox4i1, Ndufa4, Pcsk1n, Nrg3os	1445
GO:0061564	axon development	108	8	9.76	0.78097	0.78097	3dpi	BP	Glut_2	GO:0061564	Actb, Atp5g1, Bsg, Mt3, Rpl24, Stmn1, Thy1, Uchl1	130	Eif1, H3f3b, Actb, Eef1a1, Bex2, Mdh1, Selenok, Actg1, Rps21, Ckb, Kxd1, Mrfap1, Slc25a3, 6330403K07Rik, Tuba1b, Pnmal2, Tspyl4, Calm1, Stmn2, Tmem59, Lrpap1, Ywhah, Rpl3, Npdc1, Tpt1, Slc25a4, Uchl1, Rplp2, Caly, Gabarapl2, Selenow, Pebp1, Thy1, Atp5g1, Nsg1, Cox7b, Rps2, Cst3, Nenf, Vdac1, Chchd2, Rpl13, Rpl8, Clta, Atpif1, Cd81, Rpl37a, Rpl6, Cox5b, Rpl21, Rtl8a, Tmem59l, Elob, H2az1, Ndufb8, Tle5, Hspa8, Uqcrq, Rpl27a, Ypel3, Ly6h, Mif, Nap1l5, Fth1, Stmn1, Ndufc2, Ndfip1, Tubb2a, Rps11, Itm2b, Atp5h, Cox7a2, Atp5j2, Rpl11, Rps24, Stmn3, Chchd10, Ubb, Tmsb4x, Rpl19, ENSMUSG00000040904, Rplp1, Hint1, Aldoa, Rps27a, Rpl23, Rpl24, Gm1673, Bsg, Myl12b, Gng3, Tubb5, Rabac1, Sncb, ENSMUSG00000116358, Rps8, Cox7c, Rpl38, Fkbp2, Oaz1, Calm2, Selenom, Rpl37, Rpl36, Rpl22l1, Rtn1, Camk2n2, Gpx4, Sec62, Atp5j, Cox6b1, Resp18, Cfap77, Arl6ip1, Bex3, Rnf227, Atp6v0c, Fau, Rpl41, Cox5a, Ppia, Cox6c, Mt3, Tmsb10, Atp5md, Cox8a, Cox4i1, Ndufa4, Pcsk1n, Nrg3os	1445
GO:0001101	response to acid chemical	16	1	1.45	0.78225	0.78225	3dpi	BP	Glut_2	GO:0001101	Atp5g1	130	Eif1, H3f3b, Actb, Eef1a1, Bex2, Mdh1, Selenok, Actg1, Rps21, Ckb, Kxd1, Mrfap1, Slc25a3, 6330403K07Rik, Tuba1b, Pnmal2, Tspyl4, Calm1, Stmn2, Tmem59, Lrpap1, Ywhah, Rpl3, Npdc1, Tpt1, Slc25a4, Uchl1, Rplp2, Caly, Gabarapl2, Selenow, Pebp1, Thy1, Atp5g1, Nsg1, Cox7b, Rps2, Cst3, Nenf, Vdac1, Chchd2, Rpl13, Rpl8, Clta, Atpif1, Cd81, Rpl37a, Rpl6, Cox5b, Rpl21, Rtl8a, Tmem59l, Elob, H2az1, Ndufb8, Tle5, Hspa8, Uqcrq, Rpl27a, Ypel3, Ly6h, Mif, Nap1l5, Fth1, Stmn1, Ndufc2, Ndfip1, Tubb2a, Rps11, Itm2b, Atp5h, Cox7a2, Atp5j2, Rpl11, Rps24, Stmn3, Chchd10, Ubb, Tmsb4x, Rpl19, ENSMUSG00000040904, Rplp1, Hint1, Aldoa, Rps27a, Rpl23, Rpl24, Gm1673, Bsg, Myl12b, Gng3, Tubb5, Rabac1, Sncb, ENSMUSG00000116358, Rps8, Cox7c, Rpl38, Fkbp2, Oaz1, Calm2, Selenom, Rpl37, Rpl36, Rpl22l1, Rtn1, Camk2n2, Gpx4, Sec62, Atp5j, Cox6b1, Resp18, Cfap77, Arl6ip1, Bex3, Rnf227, Atp6v0c, Fau, Rpl41, Cox5a, Ppia, Cox6c, Mt3, Tmsb10, Atp5md, Cox8a, Cox4i1, Ndufa4, Pcsk1n, Nrg3os	1445
GO:0001818	negative regulation of cytokine producti...	16	1	1.45	0.78225	0.78225	3dpi	BP	Glut_2	GO:0001818	Ndfip1	130	Eif1, H3f3b, Actb, Eef1a1, Bex2, Mdh1, Selenok, Actg1, Rps21, Ckb, Kxd1, Mrfap1, Slc25a3, 6330403K07Rik, Tuba1b, Pnmal2, Tspyl4, Calm1, Stmn2, Tmem59, Lrpap1, Ywhah, Rpl3, Npdc1, Tpt1, Slc25a4, Uchl1, Rplp2, Caly, Gabarapl2, Selenow, Pebp1, Thy1, Atp5g1, Nsg1, Cox7b, Rps2, Cst3, Nenf, Vdac1, Chchd2, Rpl13, Rpl8, Clta, Atpif1, Cd81, Rpl37a, Rpl6, Cox5b, Rpl21, Rtl8a, Tmem59l, Elob, H2az1, Ndufb8, Tle5, Hspa8, Uqcrq, Rpl27a, Ypel3, Ly6h, Mif, Nap1l5, Fth1, Stmn1, Ndufc2, Ndfip1, Tubb2a, Rps11, Itm2b, Atp5h, Cox7a2, Atp5j2, Rpl11, Rps24, Stmn3, Chchd10, Ubb, Tmsb4x, Rpl19, ENSMUSG00000040904, Rplp1, Hint1, Aldoa, Rps27a, Rpl23, Rpl24, Gm1673, Bsg, Myl12b, Gng3, Tubb5, Rabac1, Sncb, ENSMUSG00000116358, Rps8, Cox7c, Rpl38, Fkbp2, Oaz1, Calm2, Selenom, Rpl37, Rpl36, Rpl22l1, Rtn1, Camk2n2, Gpx4, Sec62, Atp5j, Cox6b1, Resp18, Cfap77, Arl6ip1, Bex3, Rnf227, Atp6v0c, Fau, Rpl41, Cox5a, Ppia, Cox6c, Mt3, Tmsb10, Atp5md, Cox8a, Cox4i1, Ndufa4, Pcsk1n, Nrg3os	1445
GO:0001935	endothelial cell proliferation	16	1	1.45	0.78225	0.78225	3dpi	BP	Glut_2	GO:0001935	Atpif1	130	Eif1, H3f3b, Actb, Eef1a1, Bex2, Mdh1, Selenok, Actg1, Rps21, Ckb, Kxd1, Mrfap1, Slc25a3, 6330403K07Rik, Tuba1b, Pnmal2, Tspyl4, Calm1, Stmn2, Tmem59, Lrpap1, Ywhah, Rpl3, Npdc1, Tpt1, Slc25a4, Uchl1, Rplp2, Caly, Gabarapl2, Selenow, Pebp1, Thy1, Atp5g1, Nsg1, Cox7b, Rps2, Cst3, Nenf, Vdac1, Chchd2, Rpl13, Rpl8, Clta, Atpif1, Cd81, Rpl37a, Rpl6, Cox5b, Rpl21, Rtl8a, Tmem59l, Elob, H2az1, Ndufb8, Tle5, Hspa8, Uqcrq, Rpl27a, Ypel3, Ly6h, Mif, Nap1l5, Fth1, Stmn1, Ndufc2, Ndfip1, Tubb2a, Rps11, Itm2b, Atp5h, Cox7a2, Atp5j2, Rpl11, Rps24, Stmn3, Chchd10, Ubb, Tmsb4x, Rpl19, ENSMUSG00000040904, Rplp1, Hint1, Aldoa, Rps27a, Rpl23, Rpl24, Gm1673, Bsg, Myl12b, Gng3, Tubb5, Rabac1, Sncb, ENSMUSG00000116358, Rps8, Cox7c, Rpl38, Fkbp2, Oaz1, Calm2, Selenom, Rpl37, Rpl36, Rpl22l1, Rtn1, Camk2n2, Gpx4, Sec62, Atp5j, Cox6b1, Resp18, Cfap77, Arl6ip1, Bex3, Rnf227, Atp6v0c, Fau, Rpl41, Cox5a, Ppia, Cox6c, Mt3, Tmsb10, Atp5md, Cox8a, Cox4i1, Ndufa4, Pcsk1n, Nrg3os	1445
GO:0006606	protein import into nucleus	16	1	1.45	0.78225	0.78225	3dpi	BP	Glut_2	GO:0006606	Hspa8	130	Eif1, H3f3b, Actb, Eef1a1, Bex2, Mdh1, Selenok, Actg1, Rps21, Ckb, Kxd1, Mrfap1, Slc25a3, 6330403K07Rik, Tuba1b, Pnmal2, Tspyl4, Calm1, Stmn2, Tmem59, Lrpap1, Ywhah, Rpl3, Npdc1, Tpt1, Slc25a4, Uchl1, Rplp2, Caly, Gabarapl2, Selenow, Pebp1, Thy1, Atp5g1, Nsg1, Cox7b, Rps2, Cst3, Nenf, Vdac1, Chchd2, Rpl13, Rpl8, Clta, Atpif1, Cd81, Rpl37a, Rpl6, Cox5b, Rpl21, Rtl8a, Tmem59l, Elob, H2az1, Ndufb8, Tle5, Hspa8, Uqcrq, Rpl27a, Ypel3, Ly6h, Mif, Nap1l5, Fth1, Stmn1, Ndufc2, Ndfip1, Tubb2a, Rps11, Itm2b, Atp5h, Cox7a2, Atp5j2, Rpl11, Rps24, Stmn3, Chchd10, Ubb, Tmsb4x, Rpl19, ENSMUSG00000040904, Rplp1, Hint1, Aldoa, Rps27a, Rpl23, Rpl24, Gm1673, Bsg, Myl12b, Gng3, Tubb5, Rabac1, Sncb, ENSMUSG00000116358, Rps8, Cox7c, Rpl38, Fkbp2, Oaz1, Calm2, Selenom, Rpl37, Rpl36, Rpl22l1, Rtn1, Camk2n2, Gpx4, Sec62, Atp5j, Cox6b1, Resp18, Cfap77, Arl6ip1, Bex3, Rnf227, Atp6v0c, Fau, Rpl41, Cox5a, Ppia, Cox6c, Mt3, Tmsb10, Atp5md, Cox8a, Cox4i1, Ndufa4, Pcsk1n, Nrg3os	1445
GO:0006835	dicarboxylic acid transport	16	1	1.45	0.78225	0.78225	3dpi	BP	Glut_2	GO:0006835	Arl6ip1	130	Eif1, H3f3b, Actb, Eef1a1, Bex2, Mdh1, Selenok, Actg1, Rps21, Ckb, Kxd1, Mrfap1, Slc25a3, 6330403K07Rik, Tuba1b, Pnmal2, Tspyl4, Calm1, Stmn2, Tmem59, Lrpap1, Ywhah, Rpl3, Npdc1, Tpt1, Slc25a4, Uchl1, Rplp2, Caly, Gabarapl2, Selenow, Pebp1, Thy1, Atp5g1, Nsg1, Cox7b, Rps2, Cst3, Nenf, Vdac1, Chchd2, Rpl13, Rpl8, Clta, Atpif1, Cd81, Rpl37a, Rpl6, Cox5b, Rpl21, Rtl8a, Tmem59l, Elob, H2az1, Ndufb8, Tle5, Hspa8, Uqcrq, Rpl27a, Ypel3, Ly6h, Mif, Nap1l5, Fth1, Stmn1, Ndufc2, Ndfip1, Tubb2a, Rps11, Itm2b, Atp5h, Cox7a2, Atp5j2, Rpl11, Rps24, Stmn3, Chchd10, Ubb, Tmsb4x, Rpl19, ENSMUSG00000040904, Rplp1, Hint1, Aldoa, Rps27a, Rpl23, Rpl24, Gm1673, Bsg, Myl12b, Gng3, Tubb5, Rabac1, Sncb, ENSMUSG00000116358, Rps8, Cox7c, Rpl38, Fkbp2, Oaz1, Calm2, Selenom, Rpl37, Rpl36, Rpl22l1, Rtn1, Camk2n2, Gpx4, Sec62, Atp5j, Cox6b1, Resp18, Cfap77, Arl6ip1, Bex3, Rnf227, Atp6v0c, Fau, Rpl41, Cox5a, Ppia, Cox6c, Mt3, Tmsb10, Atp5md, Cox8a, Cox4i1, Ndufa4, Pcsk1n, Nrg3os	1445
GO:0007628	adult walking behavior	16	1	1.45	0.78225	0.78225	3dpi	BP	Glut_2	GO:0007628	Uchl1	130	Eif1, H3f3b, Actb, Eef1a1, Bex2, Mdh1, Selenok, Actg1, Rps21, Ckb, Kxd1, Mrfap1, Slc25a3, 6330403K07Rik, Tuba1b, Pnmal2, Tspyl4, Calm1, Stmn2, Tmem59, Lrpap1, Ywhah, Rpl3, Npdc1, Tpt1, Slc25a4, Uchl1, Rplp2, Caly, Gabarapl2, Selenow, Pebp1, Thy1, Atp5g1, Nsg1, Cox7b, Rps2, Cst3, Nenf, Vdac1, Chchd2, Rpl13, Rpl8, Clta, Atpif1, Cd81, Rpl37a, Rpl6, Cox5b, Rpl21, Rtl8a, Tmem59l, Elob, H2az1, Ndufb8, Tle5, Hspa8, Uqcrq, Rpl27a, Ypel3, Ly6h, Mif, Nap1l5, Fth1, Stmn1, Ndufc2, Ndfip1, Tubb2a, Rps11, Itm2b, Atp5h, Cox7a2, Atp5j2, Rpl11, Rps24, Stmn3, Chchd10, Ubb, Tmsb4x, Rpl19, ENSMUSG00000040904, Rplp1, Hint1, Aldoa, Rps27a, Rpl23, Rpl24, Gm1673, Bsg, Myl12b, Gng3, Tubb5, Rabac1, Sncb, ENSMUSG00000116358, Rps8, Cox7c, Rpl38, Fkbp2, Oaz1, Calm2, Selenom, Rpl37, Rpl36, Rpl22l1, Rtn1, Camk2n2, Gpx4, Sec62, Atp5j, Cox6b1, Resp18, Cfap77, Arl6ip1, Bex3, Rnf227, Atp6v0c, Fau, Rpl41, Cox5a, Ppia, Cox6c, Mt3, Tmsb10, Atp5md, Cox8a, Cox4i1, Ndufa4, Pcsk1n, Nrg3os	1445
GO:0007631	feeding behavior	16	1	1.45	0.78225	0.78225	3dpi	BP	Glut_2	GO:0007631	Uchl1	130	Eif1, H3f3b, Actb, Eef1a1, Bex2, Mdh1, Selenok, Actg1, Rps21, Ckb, Kxd1, Mrfap1, Slc25a3, 6330403K07Rik, Tuba1b, Pnmal2, Tspyl4, Calm1, Stmn2, Tmem59, Lrpap1, Ywhah, Rpl3, Npdc1, Tpt1, Slc25a4, Uchl1, Rplp2, Caly, Gabarapl2, Selenow, Pebp1, Thy1, Atp5g1, Nsg1, Cox7b, Rps2, Cst3, Nenf, Vdac1, Chchd2, Rpl13, Rpl8, Clta, Atpif1, Cd81, Rpl37a, Rpl6, Cox5b, Rpl21, Rtl8a, Tmem59l, Elob, H2az1, Ndufb8, Tle5, Hspa8, Uqcrq, Rpl27a, Ypel3, Ly6h, Mif, Nap1l5, Fth1, Stmn1, Ndufc2, Ndfip1, Tubb2a, Rps11, Itm2b, Atp5h, Cox7a2, Atp5j2, Rpl11, Rps24, Stmn3, Chchd10, Ubb, Tmsb4x, Rpl19, ENSMUSG00000040904, Rplp1, Hint1, Aldoa, Rps27a, Rpl23, Rpl24, Gm1673, Bsg, Myl12b, Gng3, Tubb5, Rabac1, Sncb, ENSMUSG00000116358, Rps8, Cox7c, Rpl38, Fkbp2, Oaz1, Calm2, Selenom, Rpl37, Rpl36, Rpl22l1, Rtn1, Camk2n2, Gpx4, Sec62, Atp5j, Cox6b1, Resp18, Cfap77, Arl6ip1, Bex3, Rnf227, Atp6v0c, Fau, Rpl41, Cox5a, Ppia, Cox6c, Mt3, Tmsb10, Atp5md, Cox8a, Cox4i1, Ndufa4, Pcsk1n, Nrg3os	1445
GO:0008038	neuron recognition	16	1	1.45	0.78225	0.78225	3dpi	BP	Glut_2	GO:0008038	Bsg	130	Eif1, H3f3b, Actb, Eef1a1, Bex2, Mdh1, Selenok, Actg1, Rps21, Ckb, Kxd1, Mrfap1, Slc25a3, 6330403K07Rik, Tuba1b, Pnmal2, Tspyl4, Calm1, Stmn2, Tmem59, Lrpap1, Ywhah, Rpl3, Npdc1, Tpt1, Slc25a4, Uchl1, Rplp2, Caly, Gabarapl2, Selenow, Pebp1, Thy1, Atp5g1, Nsg1, Cox7b, Rps2, Cst3, Nenf, Vdac1, Chchd2, Rpl13, Rpl8, Clta, Atpif1, Cd81, Rpl37a, Rpl6, Cox5b, Rpl21, Rtl8a, Tmem59l, Elob, H2az1, Ndufb8, Tle5, Hspa8, Uqcrq, Rpl27a, Ypel3, Ly6h, Mif, Nap1l5, Fth1, Stmn1, Ndufc2, Ndfip1, Tubb2a, Rps11, Itm2b, Atp5h, Cox7a2, Atp5j2, Rpl11, Rps24, Stmn3, Chchd10, Ubb, Tmsb4x, Rpl19, ENSMUSG00000040904, Rplp1, Hint1, Aldoa, Rps27a, Rpl23, Rpl24, Gm1673, Bsg, Myl12b, Gng3, Tubb5, Rabac1, Sncb, ENSMUSG00000116358, Rps8, Cox7c, Rpl38, Fkbp2, Oaz1, Calm2, Selenom, Rpl37, Rpl36, Rpl22l1, Rtn1, Camk2n2, Gpx4, Sec62, Atp5j, Cox6b1, Resp18, Cfap77, Arl6ip1, Bex3, Rnf227, Atp6v0c, Fau, Rpl41, Cox5a, Ppia, Cox6c, Mt3, Tmsb10, Atp5md, Cox8a, Cox4i1, Ndufa4, Pcsk1n, Nrg3os	1445
GO:0010927	cellular component assembly involved in ...	16	1	1.45	0.78225	0.78225	3dpi	BP	Glut_2	GO:0010927	Actg1	130	Eif1, H3f3b, Actb, Eef1a1, Bex2, Mdh1, Selenok, Actg1, Rps21, Ckb, Kxd1, Mrfap1, Slc25a3, 6330403K07Rik, Tuba1b, Pnmal2, Tspyl4, Calm1, Stmn2, Tmem59, Lrpap1, Ywhah, Rpl3, Npdc1, Tpt1, Slc25a4, Uchl1, Rplp2, Caly, Gabarapl2, Selenow, Pebp1, Thy1, Atp5g1, Nsg1, Cox7b, Rps2, Cst3, Nenf, Vdac1, Chchd2, Rpl13, Rpl8, Clta, Atpif1, Cd81, Rpl37a, Rpl6, Cox5b, Rpl21, Rtl8a, Tmem59l, Elob, H2az1, Ndufb8, Tle5, Hspa8, Uqcrq, Rpl27a, Ypel3, Ly6h, Mif, Nap1l5, Fth1, Stmn1, Ndufc2, Ndfip1, Tubb2a, Rps11, Itm2b, Atp5h, Cox7a2, Atp5j2, Rpl11, Rps24, Stmn3, Chchd10, Ubb, Tmsb4x, Rpl19, ENSMUSG00000040904, Rplp1, Hint1, Aldoa, Rps27a, Rpl23, Rpl24, Gm1673, Bsg, Myl12b, Gng3, Tubb5, Rabac1, Sncb, ENSMUSG00000116358, Rps8, Cox7c, Rpl38, Fkbp2, Oaz1, Calm2, Selenom, Rpl37, Rpl36, Rpl22l1, Rtn1, Camk2n2, Gpx4, Sec62, Atp5j, Cox6b1, Resp18, Cfap77, Arl6ip1, Bex3, Rnf227, Atp6v0c, Fau, Rpl41, Cox5a, Ppia, Cox6c, Mt3, Tmsb10, Atp5md, Cox8a, Cox4i1, Ndufa4, Pcsk1n, Nrg3os	1445
GO:0015800	acidic amino acid transport	16	1	1.45	0.78225	0.78225	3dpi	BP	Glut_2	GO:0015800	Arl6ip1	130	Eif1, H3f3b, Actb, Eef1a1, Bex2, Mdh1, Selenok, Actg1, Rps21, Ckb, Kxd1, Mrfap1, Slc25a3, 6330403K07Rik, Tuba1b, Pnmal2, Tspyl4, Calm1, Stmn2, Tmem59, Lrpap1, Ywhah, Rpl3, Npdc1, Tpt1, Slc25a4, Uchl1, Rplp2, Caly, Gabarapl2, Selenow, Pebp1, Thy1, Atp5g1, Nsg1, Cox7b, Rps2, Cst3, Nenf, Vdac1, Chchd2, Rpl13, Rpl8, Clta, Atpif1, Cd81, Rpl37a, Rpl6, Cox5b, Rpl21, Rtl8a, Tmem59l, Elob, H2az1, Ndufb8, Tle5, Hspa8, Uqcrq, Rpl27a, Ypel3, Ly6h, Mif, Nap1l5, Fth1, Stmn1, Ndufc2, Ndfip1, Tubb2a, Rps11, Itm2b, Atp5h, Cox7a2, Atp5j2, Rpl11, Rps24, Stmn3, Chchd10, Ubb, Tmsb4x, Rpl19, ENSMUSG00000040904, Rplp1, Hint1, Aldoa, Rps27a, Rpl23, Rpl24, Gm1673, Bsg, Myl12b, Gng3, Tubb5, Rabac1, Sncb, ENSMUSG00000116358, Rps8, Cox7c, Rpl38, Fkbp2, Oaz1, Calm2, Selenom, Rpl37, Rpl36, Rpl22l1, Rtn1, Camk2n2, Gpx4, Sec62, Atp5j, Cox6b1, Resp18, Cfap77, Arl6ip1, Bex3, Rnf227, Atp6v0c, Fau, Rpl41, Cox5a, Ppia, Cox6c, Mt3, Tmsb10, Atp5md, Cox8a, Cox4i1, Ndufa4, Pcsk1n, Nrg3os	1445
GO:0043244	regulation of protein-containing complex...	16	1	1.45	0.78225	0.78225	3dpi	BP	Glut_2	GO:0043244	Stmn2	130	Eif1, H3f3b, Actb, Eef1a1, Bex2, Mdh1, Selenok, Actg1, Rps21, Ckb, Kxd1, Mrfap1, Slc25a3, 6330403K07Rik, Tuba1b, Pnmal2, Tspyl4, Calm1, Stmn2, Tmem59, Lrpap1, Ywhah, Rpl3, Npdc1, Tpt1, Slc25a4, Uchl1, Rplp2, Caly, Gabarapl2, Selenow, Pebp1, Thy1, Atp5g1, Nsg1, Cox7b, Rps2, Cst3, Nenf, Vdac1, Chchd2, Rpl13, Rpl8, Clta, Atpif1, Cd81, Rpl37a, Rpl6, Cox5b, Rpl21, Rtl8a, Tmem59l, Elob, H2az1, Ndufb8, Tle5, Hspa8, Uqcrq, Rpl27a, Ypel3, Ly6h, Mif, Nap1l5, Fth1, Stmn1, Ndufc2, Ndfip1, Tubb2a, Rps11, Itm2b, Atp5h, Cox7a2, Atp5j2, Rpl11, Rps24, Stmn3, Chchd10, Ubb, Tmsb4x, Rpl19, ENSMUSG00000040904, Rplp1, Hint1, Aldoa, Rps27a, Rpl23, Rpl24, Gm1673, Bsg, Myl12b, Gng3, Tubb5, Rabac1, Sncb, ENSMUSG00000116358, Rps8, Cox7c, Rpl38, Fkbp2, Oaz1, Calm2, Selenom, Rpl37, Rpl36, Rpl22l1, Rtn1, Camk2n2, Gpx4, Sec62, Atp5j, Cox6b1, Resp18, Cfap77, Arl6ip1, Bex3, Rnf227, Atp6v0c, Fau, Rpl41, Cox5a, Ppia, Cox6c, Mt3, Tmsb10, Atp5md, Cox8a, Cox4i1, Ndufa4, Pcsk1n, Nrg3os	1445
GO:0043588	skin development	16	1	1.45	0.78225	0.78225	3dpi	BP	Glut_2	GO:0043588	Stmn1	130	Eif1, H3f3b, Actb, Eef1a1, Bex2, Mdh1, Selenok, Actg1, Rps21, Ckb, Kxd1, Mrfap1, Slc25a3, 6330403K07Rik, Tuba1b, Pnmal2, Tspyl4, Calm1, Stmn2, Tmem59, Lrpap1, Ywhah, Rpl3, Npdc1, Tpt1, Slc25a4, Uchl1, Rplp2, Caly, Gabarapl2, Selenow, Pebp1, Thy1, Atp5g1, Nsg1, Cox7b, Rps2, Cst3, Nenf, Vdac1, Chchd2, Rpl13, Rpl8, Clta, Atpif1, Cd81, Rpl37a, Rpl6, Cox5b, Rpl21, Rtl8a, Tmem59l, Elob, H2az1, Ndufb8, Tle5, Hspa8, Uqcrq, Rpl27a, Ypel3, Ly6h, Mif, Nap1l5, Fth1, Stmn1, Ndufc2, Ndfip1, Tubb2a, Rps11, Itm2b, Atp5h, Cox7a2, Atp5j2, Rpl11, Rps24, Stmn3, Chchd10, Ubb, Tmsb4x, Rpl19, ENSMUSG00000040904, Rplp1, Hint1, Aldoa, Rps27a, Rpl23, Rpl24, Gm1673, Bsg, Myl12b, Gng3, Tubb5, Rabac1, Sncb, ENSMUSG00000116358, Rps8, Cox7c, Rpl38, Fkbp2, Oaz1, Calm2, Selenom, Rpl37, Rpl36, Rpl22l1, Rtn1, Camk2n2, Gpx4, Sec62, Atp5j, Cox6b1, Resp18, Cfap77, Arl6ip1, Bex3, Rnf227, Atp6v0c, Fau, Rpl41, Cox5a, Ppia, Cox6c, Mt3, Tmsb10, Atp5md, Cox8a, Cox4i1, Ndufa4, Pcsk1n, Nrg3os	1445
GO:0048593	camera-type eye morphogenesis	16	1	1.45	0.78225	0.78225	3dpi	BP	Glut_2	GO:0048593	Thy1	130	Eif1, H3f3b, Actb, Eef1a1, Bex2, Mdh1, Selenok, Actg1, Rps21, Ckb, Kxd1, Mrfap1, Slc25a3, 6330403K07Rik, Tuba1b, Pnmal2, Tspyl4, Calm1, Stmn2, Tmem59, Lrpap1, Ywhah, Rpl3, Npdc1, Tpt1, Slc25a4, Uchl1, Rplp2, Caly, Gabarapl2, Selenow, Pebp1, Thy1, Atp5g1, Nsg1, Cox7b, Rps2, Cst3, Nenf, Vdac1, Chchd2, Rpl13, Rpl8, Clta, Atpif1, Cd81, Rpl37a, Rpl6, Cox5b, Rpl21, Rtl8a, Tmem59l, Elob, H2az1, Ndufb8, Tle5, Hspa8, Uqcrq, Rpl27a, Ypel3, Ly6h, Mif, Nap1l5, Fth1, Stmn1, Ndufc2, Ndfip1, Tubb2a, Rps11, Itm2b, Atp5h, Cox7a2, Atp5j2, Rpl11, Rps24, Stmn3, Chchd10, Ubb, Tmsb4x, Rpl19, ENSMUSG00000040904, Rplp1, Hint1, Aldoa, Rps27a, Rpl23, Rpl24, Gm1673, Bsg, Myl12b, Gng3, Tubb5, Rabac1, Sncb, ENSMUSG00000116358, Rps8, Cox7c, Rpl38, Fkbp2, Oaz1, Calm2, Selenom, Rpl37, Rpl36, Rpl22l1, Rtn1, Camk2n2, Gpx4, Sec62, Atp5j, Cox6b1, Resp18, Cfap77, Arl6ip1, Bex3, Rnf227, Atp6v0c, Fau, Rpl41, Cox5a, Ppia, Cox6c, Mt3, Tmsb10, Atp5md, Cox8a, Cox4i1, Ndufa4, Pcsk1n, Nrg3os	1445
GO:0051091	positive regulation of DNA-binding trans...	16	1	1.45	0.78225	0.78225	3dpi	BP	Glut_2	GO:0051091	Ppia	130	Eif1, H3f3b, Actb, Eef1a1, Bex2, Mdh1, Selenok, Actg1, Rps21, Ckb, Kxd1, Mrfap1, Slc25a3, 6330403K07Rik, Tuba1b, Pnmal2, Tspyl4, Calm1, Stmn2, Tmem59, Lrpap1, Ywhah, Rpl3, Npdc1, Tpt1, Slc25a4, Uchl1, Rplp2, Caly, Gabarapl2, Selenow, Pebp1, Thy1, Atp5g1, Nsg1, Cox7b, Rps2, Cst3, Nenf, Vdac1, Chchd2, Rpl13, Rpl8, Clta, Atpif1, Cd81, Rpl37a, Rpl6, Cox5b, Rpl21, Rtl8a, Tmem59l, Elob, H2az1, Ndufb8, Tle5, Hspa8, Uqcrq, Rpl27a, Ypel3, Ly6h, Mif, Nap1l5, Fth1, Stmn1, Ndufc2, Ndfip1, Tubb2a, Rps11, Itm2b, Atp5h, Cox7a2, Atp5j2, Rpl11, Rps24, Stmn3, Chchd10, Ubb, Tmsb4x, Rpl19, ENSMUSG00000040904, Rplp1, Hint1, Aldoa, Rps27a, Rpl23, Rpl24, Gm1673, Bsg, Myl12b, Gng3, Tubb5, Rabac1, Sncb, ENSMUSG00000116358, Rps8, Cox7c, Rpl38, Fkbp2, Oaz1, Calm2, Selenom, Rpl37, Rpl36, Rpl22l1, Rtn1, Camk2n2, Gpx4, Sec62, Atp5j, Cox6b1, Resp18, Cfap77, Arl6ip1, Bex3, Rnf227, Atp6v0c, Fau, Rpl41, Cox5a, Ppia, Cox6c, Mt3, Tmsb10, Atp5md, Cox8a, Cox4i1, Ndufa4, Pcsk1n, Nrg3os	1445
GO:1903131	mononuclear cell differentiation	16	1	1.45	0.78225	0.78225	3dpi	BP	Glut_2	GO:1903131	Ndfip1	130	Eif1, H3f3b, Actb, Eef1a1, Bex2, Mdh1, Selenok, Actg1, Rps21, Ckb, Kxd1, Mrfap1, Slc25a3, 6330403K07Rik, Tuba1b, Pnmal2, Tspyl4, Calm1, Stmn2, Tmem59, Lrpap1, Ywhah, Rpl3, Npdc1, Tpt1, Slc25a4, Uchl1, Rplp2, Caly, Gabarapl2, Selenow, Pebp1, Thy1, Atp5g1, Nsg1, Cox7b, Rps2, Cst3, Nenf, Vdac1, Chchd2, Rpl13, Rpl8, Clta, Atpif1, Cd81, Rpl37a, Rpl6, Cox5b, Rpl21, Rtl8a, Tmem59l, Elob, H2az1, Ndufb8, Tle5, Hspa8, Uqcrq, Rpl27a, Ypel3, Ly6h, Mif, Nap1l5, Fth1, Stmn1, Ndufc2, Ndfip1, Tubb2a, Rps11, Itm2b, Atp5h, Cox7a2, Atp5j2, Rpl11, Rps24, Stmn3, Chchd10, Ubb, Tmsb4x, Rpl19, ENSMUSG00000040904, Rplp1, Hint1, Aldoa, Rps27a, Rpl23, Rpl24, Gm1673, Bsg, Myl12b, Gng3, Tubb5, Rabac1, Sncb, ENSMUSG00000116358, Rps8, Cox7c, Rpl38, Fkbp2, Oaz1, Calm2, Selenom, Rpl37, Rpl36, Rpl22l1, Rtn1, Camk2n2, Gpx4, Sec62, Atp5j, Cox6b1, Resp18, Cfap77, Arl6ip1, Bex3, Rnf227, Atp6v0c, Fau, Rpl41, Cox5a, Ppia, Cox6c, Mt3, Tmsb10, Atp5md, Cox8a, Cox4i1, Ndufa4, Pcsk1n, Nrg3os	1445
GO:0051234	establishment of localization	481	40	43.47	0.78330	0.95779	3dpi	BP	Glut_2	GO:0051234	Actb, Actg1, Arl6ip1, Atp5g1, Atp5h, Atp5j, Atp5j2, Atp6v0c, Atpif1, Bsg, Calm1, Calm2, Caly, Cd81, Chchd10, Clta, Fth1, Gabarapl2, Hspa8, Kxd1, Lrpap1, Mif, Mt3, Ndfip1, Ndufa4, Nsg1, Oaz1, Ppia, Rpl11, Sec62, Selenok, Selenom, Slc25a3, Slc25a4, Sncb, Thy1, Ubb, Uchl1, Vdac1, Ywhah	130	Eif1, H3f3b, Actb, Eef1a1, Bex2, Mdh1, Selenok, Actg1, Rps21, Ckb, Kxd1, Mrfap1, Slc25a3, 6330403K07Rik, Tuba1b, Pnmal2, Tspyl4, Calm1, Stmn2, Tmem59, Lrpap1, Ywhah, Rpl3, Npdc1, Tpt1, Slc25a4, Uchl1, Rplp2, Caly, Gabarapl2, Selenow, Pebp1, Thy1, Atp5g1, Nsg1, Cox7b, Rps2, Cst3, Nenf, Vdac1, Chchd2, Rpl13, Rpl8, Clta, Atpif1, Cd81, Rpl37a, Rpl6, Cox5b, Rpl21, Rtl8a, Tmem59l, Elob, H2az1, Ndufb8, Tle5, Hspa8, Uqcrq, Rpl27a, Ypel3, Ly6h, Mif, Nap1l5, Fth1, Stmn1, Ndufc2, Ndfip1, Tubb2a, Rps11, Itm2b, Atp5h, Cox7a2, Atp5j2, Rpl11, Rps24, Stmn3, Chchd10, Ubb, Tmsb4x, Rpl19, ENSMUSG00000040904, Rplp1, Hint1, Aldoa, Rps27a, Rpl23, Rpl24, Gm1673, Bsg, Myl12b, Gng3, Tubb5, Rabac1, Sncb, ENSMUSG00000116358, Rps8, Cox7c, Rpl38, Fkbp2, Oaz1, Calm2, Selenom, Rpl37, Rpl36, Rpl22l1, Rtn1, Camk2n2, Gpx4, Sec62, Atp5j, Cox6b1, Resp18, Cfap77, Arl6ip1, Bex3, Rnf227, Atp6v0c, Fau, Rpl41, Cox5a, Ppia, Cox6c, Mt3, Tmsb10, Atp5md, Cox8a, Cox4i1, Ndufa4, Pcsk1n, Nrg3os	1445
GO:0050896	response to stimulus	671	57	60.64	0.78392	0.91579	3dpi	BP	Glut_2	GO:0050896	Actb, Actg1, Atp5g1, Atp6v0c, Atpif1, Bex2, Bex3, Bsg, Calm1, Calm2, Caly, Cd81, Chchd10, Chchd2, Cst3, Eef1a1, Fau, Gabarapl2, Gng3, Gpx4, H2az1, Hint1, Hspa8, Itm2b, Lrpap1, Ly6h, Mif, Mt3, Ndfip1, Ndufc2, Nenf, Nsg1, Pcsk1n, Pebp1, Ppia, Rpl11, Rpl23, Rpl24, Rpl3, Rpl37, Rps2, Selenok, Selenom, Selenow, Slc25a4, Stmn1, Stmn2, Stmn3, Thy1, Tle5, Tpt1, Tuba1b, Ubb, Uchl1, Vdac1, Ypel3, Ywhah	130	Eif1, H3f3b, Actb, Eef1a1, Bex2, Mdh1, Selenok, Actg1, Rps21, Ckb, Kxd1, Mrfap1, Slc25a3, 6330403K07Rik, Tuba1b, Pnmal2, Tspyl4, Calm1, Stmn2, Tmem59, Lrpap1, Ywhah, Rpl3, Npdc1, Tpt1, Slc25a4, Uchl1, Rplp2, Caly, Gabarapl2, Selenow, Pebp1, Thy1, Atp5g1, Nsg1, Cox7b, Rps2, Cst3, Nenf, Vdac1, Chchd2, Rpl13, Rpl8, Clta, Atpif1, Cd81, Rpl37a, Rpl6, Cox5b, Rpl21, Rtl8a, Tmem59l, Elob, H2az1, Ndufb8, Tle5, Hspa8, Uqcrq, Rpl27a, Ypel3, Ly6h, Mif, Nap1l5, Fth1, Stmn1, Ndufc2, Ndfip1, Tubb2a, Rps11, Itm2b, Atp5h, Cox7a2, Atp5j2, Rpl11, Rps24, Stmn3, Chchd10, Ubb, Tmsb4x, Rpl19, ENSMUSG00000040904, Rplp1, Hint1, Aldoa, Rps27a, Rpl23, Rpl24, Gm1673, Bsg, Myl12b, Gng3, Tubb5, Rabac1, Sncb, ENSMUSG00000116358, Rps8, Cox7c, Rpl38, Fkbp2, Oaz1, Calm2, Selenom, Rpl37, Rpl36, Rpl22l1, Rtn1, Camk2n2, Gpx4, Sec62, Atp5j, Cox6b1, Resp18, Cfap77, Arl6ip1, Bex3, Rnf227, Atp6v0c, Fau, Rpl41, Cox5a, Ppia, Cox6c, Mt3, Tmsb10, Atp5md, Cox8a, Cox4i1, Ndufa4, Pcsk1n, Nrg3os	1445
GO:0010648	negative regulation of cell communicatio...	133	10	12.02	0.78520	0.78520	3dpi	BP	Glut_2	GO:0010648	Mif, Ndufc2, Pebp1, Ppia, Stmn1, Stmn3, Thy1, Tle5, Tpt1, Uchl1	130	Eif1, H3f3b, Actb, Eef1a1, Bex2, Mdh1, Selenok, Actg1, Rps21, Ckb, Kxd1, Mrfap1, Slc25a3, 6330403K07Rik, Tuba1b, Pnmal2, Tspyl4, Calm1, Stmn2, Tmem59, Lrpap1, Ywhah, Rpl3, Npdc1, Tpt1, Slc25a4, Uchl1, Rplp2, Caly, Gabarapl2, Selenow, Pebp1, Thy1, Atp5g1, Nsg1, Cox7b, Rps2, Cst3, Nenf, Vdac1, Chchd2, Rpl13, Rpl8, Clta, Atpif1, Cd81, Rpl37a, Rpl6, Cox5b, Rpl21, Rtl8a, Tmem59l, Elob, H2az1, Ndufb8, Tle5, Hspa8, Uqcrq, Rpl27a, Ypel3, Ly6h, Mif, Nap1l5, Fth1, Stmn1, Ndufc2, Ndfip1, Tubb2a, Rps11, Itm2b, Atp5h, Cox7a2, Atp5j2, Rpl11, Rps24, Stmn3, Chchd10, Ubb, Tmsb4x, Rpl19, ENSMUSG00000040904, Rplp1, Hint1, Aldoa, Rps27a, Rpl23, Rpl24, Gm1673, Bsg, Myl12b, Gng3, Tubb5, Rabac1, Sncb, ENSMUSG00000116358, Rps8, Cox7c, Rpl38, Fkbp2, Oaz1, Calm2, Selenom, Rpl37, Rpl36, Rpl22l1, Rtn1, Camk2n2, Gpx4, Sec62, Atp5j, Cox6b1, Resp18, Cfap77, Arl6ip1, Bex3, Rnf227, Atp6v0c, Fau, Rpl41, Cox5a, Ppia, Cox6c, Mt3, Tmsb10, Atp5md, Cox8a, Cox4i1, Ndufa4, Pcsk1n, Nrg3os	1445
GO:0023057	negative regulation of signaling	133	10	12.02	0.78520	0.78520	3dpi	BP	Glut_2	GO:0023057	Mif, Ndufc2, Pebp1, Ppia, Stmn1, Stmn3, Thy1, Tle5, Tpt1, Uchl1	130	Eif1, H3f3b, Actb, Eef1a1, Bex2, Mdh1, Selenok, Actg1, Rps21, Ckb, Kxd1, Mrfap1, Slc25a3, 6330403K07Rik, Tuba1b, Pnmal2, Tspyl4, Calm1, Stmn2, Tmem59, Lrpap1, Ywhah, Rpl3, Npdc1, Tpt1, Slc25a4, Uchl1, Rplp2, Caly, Gabarapl2, Selenow, Pebp1, Thy1, Atp5g1, Nsg1, Cox7b, Rps2, Cst3, Nenf, Vdac1, Chchd2, Rpl13, Rpl8, Clta, Atpif1, Cd81, Rpl37a, Rpl6, Cox5b, Rpl21, Rtl8a, Tmem59l, Elob, H2az1, Ndufb8, Tle5, Hspa8, Uqcrq, Rpl27a, Ypel3, Ly6h, Mif, Nap1l5, Fth1, Stmn1, Ndufc2, Ndfip1, Tubb2a, Rps11, Itm2b, Atp5h, Cox7a2, Atp5j2, Rpl11, Rps24, Stmn3, Chchd10, Ubb, Tmsb4x, Rpl19, ENSMUSG00000040904, Rplp1, Hint1, Aldoa, Rps27a, Rpl23, Rpl24, Gm1673, Bsg, Myl12b, Gng3, Tubb5, Rabac1, Sncb, ENSMUSG00000116358, Rps8, Cox7c, Rpl38, Fkbp2, Oaz1, Calm2, Selenom, Rpl37, Rpl36, Rpl22l1, Rtn1, Camk2n2, Gpx4, Sec62, Atp5j, Cox6b1, Resp18, Cfap77, Arl6ip1, Bex3, Rnf227, Atp6v0c, Fau, Rpl41, Cox5a, Ppia, Cox6c, Mt3, Tmsb10, Atp5md, Cox8a, Cox4i1, Ndufa4, Pcsk1n, Nrg3os	1445
GO:0031032	actomyosin structure organization	31	2	2.8	0.78695	0.78695	3dpi	BP	Glut_2	GO:0031032	Actg1, Stmn1	130	Eif1, H3f3b, Actb, Eef1a1, Bex2, Mdh1, Selenok, Actg1, Rps21, Ckb, Kxd1, Mrfap1, Slc25a3, 6330403K07Rik, Tuba1b, Pnmal2, Tspyl4, Calm1, Stmn2, Tmem59, Lrpap1, Ywhah, Rpl3, Npdc1, Tpt1, Slc25a4, Uchl1, Rplp2, Caly, Gabarapl2, Selenow, Pebp1, Thy1, Atp5g1, Nsg1, Cox7b, Rps2, Cst3, Nenf, Vdac1, Chchd2, Rpl13, Rpl8, Clta, Atpif1, Cd81, Rpl37a, Rpl6, Cox5b, Rpl21, Rtl8a, Tmem59l, Elob, H2az1, Ndufb8, Tle5, Hspa8, Uqcrq, Rpl27a, Ypel3, Ly6h, Mif, Nap1l5, Fth1, Stmn1, Ndufc2, Ndfip1, Tubb2a, Rps11, Itm2b, Atp5h, Cox7a2, Atp5j2, Rpl11, Rps24, Stmn3, Chchd10, Ubb, Tmsb4x, Rpl19, ENSMUSG00000040904, Rplp1, Hint1, Aldoa, Rps27a, Rpl23, Rpl24, Gm1673, Bsg, Myl12b, Gng3, Tubb5, Rabac1, Sncb, ENSMUSG00000116358, Rps8, Cox7c, Rpl38, Fkbp2, Oaz1, Calm2, Selenom, Rpl37, Rpl36, Rpl22l1, Rtn1, Camk2n2, Gpx4, Sec62, Atp5j, Cox6b1, Resp18, Cfap77, Arl6ip1, Bex3, Rnf227, Atp6v0c, Fau, Rpl41, Cox5a, Ppia, Cox6c, Mt3, Tmsb10, Atp5md, Cox8a, Cox4i1, Ndufa4, Pcsk1n, Nrg3os	1445
GO:0042060	wound healing	31	2	2.8	0.78695	0.78695	3dpi	BP	Glut_2	GO:0042060	Actg1, Ppia	130	Eif1, H3f3b, Actb, Eef1a1, Bex2, Mdh1, Selenok, Actg1, Rps21, Ckb, Kxd1, Mrfap1, Slc25a3, 6330403K07Rik, Tuba1b, Pnmal2, Tspyl4, Calm1, Stmn2, Tmem59, Lrpap1, Ywhah, Rpl3, Npdc1, Tpt1, Slc25a4, Uchl1, Rplp2, Caly, Gabarapl2, Selenow, Pebp1, Thy1, Atp5g1, Nsg1, Cox7b, Rps2, Cst3, Nenf, Vdac1, Chchd2, Rpl13, Rpl8, Clta, Atpif1, Cd81, Rpl37a, Rpl6, Cox5b, Rpl21, Rtl8a, Tmem59l, Elob, H2az1, Ndufb8, Tle5, Hspa8, Uqcrq, Rpl27a, Ypel3, Ly6h, Mif, Nap1l5, Fth1, Stmn1, Ndufc2, Ndfip1, Tubb2a, Rps11, Itm2b, Atp5h, Cox7a2, Atp5j2, Rpl11, Rps24, Stmn3, Chchd10, Ubb, Tmsb4x, Rpl19, ENSMUSG00000040904, Rplp1, Hint1, Aldoa, Rps27a, Rpl23, Rpl24, Gm1673, Bsg, Myl12b, Gng3, Tubb5, Rabac1, Sncb, ENSMUSG00000116358, Rps8, Cox7c, Rpl38, Fkbp2, Oaz1, Calm2, Selenom, Rpl37, Rpl36, Rpl22l1, Rtn1, Camk2n2, Gpx4, Sec62, Atp5j, Cox6b1, Resp18, Cfap77, Arl6ip1, Bex3, Rnf227, Atp6v0c, Fau, Rpl41, Cox5a, Ppia, Cox6c, Mt3, Tmsb10, Atp5md, Cox8a, Cox4i1, Ndufa4, Pcsk1n, Nrg3os	1445
GO:0044283	small molecule biosynthetic process	31	2	2.8	0.78695	0.78695	3dpi	BP	Glut_2	GO:0044283	Aldoa, Mif	130	Eif1, H3f3b, Actb, Eef1a1, Bex2, Mdh1, Selenok, Actg1, Rps21, Ckb, Kxd1, Mrfap1, Slc25a3, 6330403K07Rik, Tuba1b, Pnmal2, Tspyl4, Calm1, Stmn2, Tmem59, Lrpap1, Ywhah, Rpl3, Npdc1, Tpt1, Slc25a4, Uchl1, Rplp2, Caly, Gabarapl2, Selenow, Pebp1, Thy1, Atp5g1, Nsg1, Cox7b, Rps2, Cst3, Nenf, Vdac1, Chchd2, Rpl13, Rpl8, Clta, Atpif1, Cd81, Rpl37a, Rpl6, Cox5b, Rpl21, Rtl8a, Tmem59l, Elob, H2az1, Ndufb8, Tle5, Hspa8, Uqcrq, Rpl27a, Ypel3, Ly6h, Mif, Nap1l5, Fth1, Stmn1, Ndufc2, Ndfip1, Tubb2a, Rps11, Itm2b, Atp5h, Cox7a2, Atp5j2, Rpl11, Rps24, Stmn3, Chchd10, Ubb, Tmsb4x, Rpl19, ENSMUSG00000040904, Rplp1, Hint1, Aldoa, Rps27a, Rpl23, Rpl24, Gm1673, Bsg, Myl12b, Gng3, Tubb5, Rabac1, Sncb, ENSMUSG00000116358, Rps8, Cox7c, Rpl38, Fkbp2, Oaz1, Calm2, Selenom, Rpl37, Rpl36, Rpl22l1, Rtn1, Camk2n2, Gpx4, Sec62, Atp5j, Cox6b1, Resp18, Cfap77, Arl6ip1, Bex3, Rnf227, Atp6v0c, Fau, Rpl41, Cox5a, Ppia, Cox6c, Mt3, Tmsb10, Atp5md, Cox8a, Cox4i1, Ndufa4, Pcsk1n, Nrg3os	1445
GO:0048675	axon extension	31	2	2.8	0.78695	0.78695	3dpi	BP	Glut_2	GO:0048675	Atp5g1, Mt3	130	Eif1, H3f3b, Actb, Eef1a1, Bex2, Mdh1, Selenok, Actg1, Rps21, Ckb, Kxd1, Mrfap1, Slc25a3, 6330403K07Rik, Tuba1b, Pnmal2, Tspyl4, Calm1, Stmn2, Tmem59, Lrpap1, Ywhah, Rpl3, Npdc1, Tpt1, Slc25a4, Uchl1, Rplp2, Caly, Gabarapl2, Selenow, Pebp1, Thy1, Atp5g1, Nsg1, Cox7b, Rps2, Cst3, Nenf, Vdac1, Chchd2, Rpl13, Rpl8, Clta, Atpif1, Cd81, Rpl37a, Rpl6, Cox5b, Rpl21, Rtl8a, Tmem59l, Elob, H2az1, Ndufb8, Tle5, Hspa8, Uqcrq, Rpl27a, Ypel3, Ly6h, Mif, Nap1l5, Fth1, Stmn1, Ndufc2, Ndfip1, Tubb2a, Rps11, Itm2b, Atp5h, Cox7a2, Atp5j2, Rpl11, Rps24, Stmn3, Chchd10, Ubb, Tmsb4x, Rpl19, ENSMUSG00000040904, Rplp1, Hint1, Aldoa, Rps27a, Rpl23, Rpl24, Gm1673, Bsg, Myl12b, Gng3, Tubb5, Rabac1, Sncb, ENSMUSG00000116358, Rps8, Cox7c, Rpl38, Fkbp2, Oaz1, Calm2, Selenom, Rpl37, Rpl36, Rpl22l1, Rtn1, Camk2n2, Gpx4, Sec62, Atp5j, Cox6b1, Resp18, Cfap77, Arl6ip1, Bex3, Rnf227, Atp6v0c, Fau, Rpl41, Cox5a, Ppia, Cox6c, Mt3, Tmsb10, Atp5md, Cox8a, Cox4i1, Ndufa4, Pcsk1n, Nrg3os	1445
GO:0030001	metal ion transport	121	9	10.93	0.78703	0.78703	3dpi	BP	Glut_2	GO:0030001	Calm1, Calm2, Fth1, Mt3, Ndfip1, Selenok, Thy1, Vdac1, Ywhah	130	Eif1, H3f3b, Actb, Eef1a1, Bex2, Mdh1, Selenok, Actg1, Rps21, Ckb, Kxd1, Mrfap1, Slc25a3, 6330403K07Rik, Tuba1b, Pnmal2, Tspyl4, Calm1, Stmn2, Tmem59, Lrpap1, Ywhah, Rpl3, Npdc1, Tpt1, Slc25a4, Uchl1, Rplp2, Caly, Gabarapl2, Selenow, Pebp1, Thy1, Atp5g1, Nsg1, Cox7b, Rps2, Cst3, Nenf, Vdac1, Chchd2, Rpl13, Rpl8, Clta, Atpif1, Cd81, Rpl37a, Rpl6, Cox5b, Rpl21, Rtl8a, Tmem59l, Elob, H2az1, Ndufb8, Tle5, Hspa8, Uqcrq, Rpl27a, Ypel3, Ly6h, Mif, Nap1l5, Fth1, Stmn1, Ndufc2, Ndfip1, Tubb2a, Rps11, Itm2b, Atp5h, Cox7a2, Atp5j2, Rpl11, Rps24, Stmn3, Chchd10, Ubb, Tmsb4x, Rpl19, ENSMUSG00000040904, Rplp1, Hint1, Aldoa, Rps27a, Rpl23, Rpl24, Gm1673, Bsg, Myl12b, Gng3, Tubb5, Rabac1, Sncb, ENSMUSG00000116358, Rps8, Cox7c, Rpl38, Fkbp2, Oaz1, Calm2, Selenom, Rpl37, Rpl36, Rpl22l1, Rtn1, Camk2n2, Gpx4, Sec62, Atp5j, Cox6b1, Resp18, Cfap77, Arl6ip1, Bex3, Rnf227, Atp6v0c, Fau, Rpl41, Cox5a, Ppia, Cox6c, Mt3, Tmsb10, Atp5md, Cox8a, Cox4i1, Ndufa4, Pcsk1n, Nrg3os	1445
GO:1990778	protein localization to cell periphery	71	5	6.42	0.78734	0.78734	3dpi	BP	Glut_2	GO:1990778	Actb, Bsg, Cd81, Nsg1, Tmem59	130	Eif1, H3f3b, Actb, Eef1a1, Bex2, Mdh1, Selenok, Actg1, Rps21, Ckb, Kxd1, Mrfap1, Slc25a3, 6330403K07Rik, Tuba1b, Pnmal2, Tspyl4, Calm1, Stmn2, Tmem59, Lrpap1, Ywhah, Rpl3, Npdc1, Tpt1, Slc25a4, Uchl1, Rplp2, Caly, Gabarapl2, Selenow, Pebp1, Thy1, Atp5g1, Nsg1, Cox7b, Rps2, Cst3, Nenf, Vdac1, Chchd2, Rpl13, Rpl8, Clta, Atpif1, Cd81, Rpl37a, Rpl6, Cox5b, Rpl21, Rtl8a, Tmem59l, Elob, H2az1, Ndufb8, Tle5, Hspa8, Uqcrq, Rpl27a, Ypel3, Ly6h, Mif, Nap1l5, Fth1, Stmn1, Ndufc2, Ndfip1, Tubb2a, Rps11, Itm2b, Atp5h, Cox7a2, Atp5j2, Rpl11, Rps24, Stmn3, Chchd10, Ubb, Tmsb4x, Rpl19, ENSMUSG00000040904, Rplp1, Hint1, Aldoa, Rps27a, Rpl23, Rpl24, Gm1673, Bsg, Myl12b, Gng3, Tubb5, Rabac1, Sncb, ENSMUSG00000116358, Rps8, Cox7c, Rpl38, Fkbp2, Oaz1, Calm2, Selenom, Rpl37, Rpl36, Rpl22l1, Rtn1, Camk2n2, Gpx4, Sec62, Atp5j, Cox6b1, Resp18, Cfap77, Arl6ip1, Bex3, Rnf227, Atp6v0c, Fau, Rpl41, Cox5a, Ppia, Cox6c, Mt3, Tmsb10, Atp5md, Cox8a, Cox4i1, Ndufa4, Pcsk1n, Nrg3os	1445
GO:0043087	regulation of GTPase activity	45	3	4.07	0.79007	0.79007	3dpi	BP	Glut_2	GO:0043087	Stmn1, Stmn3, Thy1	130	Eif1, H3f3b, Actb, Eef1a1, Bex2, Mdh1, Selenok, Actg1, Rps21, Ckb, Kxd1, Mrfap1, Slc25a3, 6330403K07Rik, Tuba1b, Pnmal2, Tspyl4, Calm1, Stmn2, Tmem59, Lrpap1, Ywhah, Rpl3, Npdc1, Tpt1, Slc25a4, Uchl1, Rplp2, Caly, Gabarapl2, Selenow, Pebp1, Thy1, Atp5g1, Nsg1, Cox7b, Rps2, Cst3, Nenf, Vdac1, Chchd2, Rpl13, Rpl8, Clta, Atpif1, Cd81, Rpl37a, Rpl6, Cox5b, Rpl21, Rtl8a, Tmem59l, Elob, H2az1, Ndufb8, Tle5, Hspa8, Uqcrq, Rpl27a, Ypel3, Ly6h, Mif, Nap1l5, Fth1, Stmn1, Ndufc2, Ndfip1, Tubb2a, Rps11, Itm2b, Atp5h, Cox7a2, Atp5j2, Rpl11, Rps24, Stmn3, Chchd10, Ubb, Tmsb4x, Rpl19, ENSMUSG00000040904, Rplp1, Hint1, Aldoa, Rps27a, Rpl23, Rpl24, Gm1673, Bsg, Myl12b, Gng3, Tubb5, Rabac1, Sncb, ENSMUSG00000116358, Rps8, Cox7c, Rpl38, Fkbp2, Oaz1, Calm2, Selenom, Rpl37, Rpl36, Rpl22l1, Rtn1, Camk2n2, Gpx4, Sec62, Atp5j, Cox6b1, Resp18, Cfap77, Arl6ip1, Bex3, Rnf227, Atp6v0c, Fau, Rpl41, Cox5a, Ppia, Cox6c, Mt3, Tmsb10, Atp5md, Cox8a, Cox4i1, Ndufa4, Pcsk1n, Nrg3os	1445
GO:1901362	organic cyclic compound biosynthetic pro...	265	21	23.95	0.79321	0.96335	3dpi	BP	Glut_2	GO:1901362	Aldoa, Atp5g1, Atp5h, Atp5j, Atp5j2, Atpif1, Cd81, Chchd10, Chchd2, Elob, H2az1, Hint1, Hspa8, Mt3, Ndufc2, Ppia, Rpl11, Rpl23, Tle5, Tmsb4x, Ywhah	130	Eif1, H3f3b, Actb, Eef1a1, Bex2, Mdh1, Selenok, Actg1, Rps21, Ckb, Kxd1, Mrfap1, Slc25a3, 6330403K07Rik, Tuba1b, Pnmal2, Tspyl4, Calm1, Stmn2, Tmem59, Lrpap1, Ywhah, Rpl3, Npdc1, Tpt1, Slc25a4, Uchl1, Rplp2, Caly, Gabarapl2, Selenow, Pebp1, Thy1, Atp5g1, Nsg1, Cox7b, Rps2, Cst3, Nenf, Vdac1, Chchd2, Rpl13, Rpl8, Clta, Atpif1, Cd81, Rpl37a, Rpl6, Cox5b, Rpl21, Rtl8a, Tmem59l, Elob, H2az1, Ndufb8, Tle5, Hspa8, Uqcrq, Rpl27a, Ypel3, Ly6h, Mif, Nap1l5, Fth1, Stmn1, Ndufc2, Ndfip1, Tubb2a, Rps11, Itm2b, Atp5h, Cox7a2, Atp5j2, Rpl11, Rps24, Stmn3, Chchd10, Ubb, Tmsb4x, Rpl19, ENSMUSG00000040904, Rplp1, Hint1, Aldoa, Rps27a, Rpl23, Rpl24, Gm1673, Bsg, Myl12b, Gng3, Tubb5, Rabac1, Sncb, ENSMUSG00000116358, Rps8, Cox7c, Rpl38, Fkbp2, Oaz1, Calm2, Selenom, Rpl37, Rpl36, Rpl22l1, Rtn1, Camk2n2, Gpx4, Sec62, Atp5j, Cox6b1, Resp18, Cfap77, Arl6ip1, Bex3, Rnf227, Atp6v0c, Fau, Rpl41, Cox5a, Ppia, Cox6c, Mt3, Tmsb10, Atp5md, Cox8a, Cox4i1, Ndufa4, Pcsk1n, Nrg3os	1445
GO:0008104	protein localization	289	23	26.12	0.79718	0.79718	3dpi	BP	Glut_2	GO:0008104	Actb, Actg1, Arl6ip1, Atpif1, Bsg, Calm1, Cd81, Chchd10, Clta, Gabarapl2, Hspa8, Ndfip1, Nsg1, Oaz1, Ppia, Rpl11, Sec62, Selenok, Thy1, Tmem59, Tmsb10, Tmsb4x, Ywhah	130	Eif1, H3f3b, Actb, Eef1a1, Bex2, Mdh1, Selenok, Actg1, Rps21, Ckb, Kxd1, Mrfap1, Slc25a3, 6330403K07Rik, Tuba1b, Pnmal2, Tspyl4, Calm1, Stmn2, Tmem59, Lrpap1, Ywhah, Rpl3, Npdc1, Tpt1, Slc25a4, Uchl1, Rplp2, Caly, Gabarapl2, Selenow, Pebp1, Thy1, Atp5g1, Nsg1, Cox7b, Rps2, Cst3, Nenf, Vdac1, Chchd2, Rpl13, Rpl8, Clta, Atpif1, Cd81, Rpl37a, Rpl6, Cox5b, Rpl21, Rtl8a, Tmem59l, Elob, H2az1, Ndufb8, Tle5, Hspa8, Uqcrq, Rpl27a, Ypel3, Ly6h, Mif, Nap1l5, Fth1, Stmn1, Ndufc2, Ndfip1, Tubb2a, Rps11, Itm2b, Atp5h, Cox7a2, Atp5j2, Rpl11, Rps24, Stmn3, Chchd10, Ubb, Tmsb4x, Rpl19, ENSMUSG00000040904, Rplp1, Hint1, Aldoa, Rps27a, Rpl23, Rpl24, Gm1673, Bsg, Myl12b, Gng3, Tubb5, Rabac1, Sncb, ENSMUSG00000116358, Rps8, Cox7c, Rpl38, Fkbp2, Oaz1, Calm2, Selenom, Rpl37, Rpl36, Rpl22l1, Rtn1, Camk2n2, Gpx4, Sec62, Atp5j, Cox6b1, Resp18, Cfap77, Arl6ip1, Bex3, Rnf227, Atp6v0c, Fau, Rpl41, Cox5a, Ppia, Cox6c, Mt3, Tmsb10, Atp5md, Cox8a, Cox4i1, Ndufa4, Pcsk1n, Nrg3os	1445
GO:0034654	nucleobase-containing compound biosynthe...	254	20	22.95	0.79751	0.96710	3dpi	BP	Glut_2	GO:0034654	Aldoa, Atp5g1, Atp5h, Atp5j, Atp5j2, Cd81, Chchd10, Chchd2, Elob, H2az1, Hint1, Hspa8, Mt3, Ndufc2, Ppia, Rpl11, Rpl23, Tle5, Tmsb4x, Ywhah	130	Eif1, H3f3b, Actb, Eef1a1, Bex2, Mdh1, Selenok, Actg1, Rps21, Ckb, Kxd1, Mrfap1, Slc25a3, 6330403K07Rik, Tuba1b, Pnmal2, Tspyl4, Calm1, Stmn2, Tmem59, Lrpap1, Ywhah, Rpl3, Npdc1, Tpt1, Slc25a4, Uchl1, Rplp2, Caly, Gabarapl2, Selenow, Pebp1, Thy1, Atp5g1, Nsg1, Cox7b, Rps2, Cst3, Nenf, Vdac1, Chchd2, Rpl13, Rpl8, Clta, Atpif1, Cd81, Rpl37a, Rpl6, Cox5b, Rpl21, Rtl8a, Tmem59l, Elob, H2az1, Ndufb8, Tle5, Hspa8, Uqcrq, Rpl27a, Ypel3, Ly6h, Mif, Nap1l5, Fth1, Stmn1, Ndufc2, Ndfip1, Tubb2a, Rps11, Itm2b, Atp5h, Cox7a2, Atp5j2, Rpl11, Rps24, Stmn3, Chchd10, Ubb, Tmsb4x, Rpl19, ENSMUSG00000040904, Rplp1, Hint1, Aldoa, Rps27a, Rpl23, Rpl24, Gm1673, Bsg, Myl12b, Gng3, Tubb5, Rabac1, Sncb, ENSMUSG00000116358, Rps8, Cox7c, Rpl38, Fkbp2, Oaz1, Calm2, Selenom, Rpl37, Rpl36, Rpl22l1, Rtn1, Camk2n2, Gpx4, Sec62, Atp5j, Cox6b1, Resp18, Cfap77, Arl6ip1, Bex3, Rnf227, Atp6v0c, Fau, Rpl41, Cox5a, Ppia, Cox6c, Mt3, Tmsb10, Atp5md, Cox8a, Cox4i1, Ndufa4, Pcsk1n, Nrg3os	1445
GO:0010629	negative regulation of gene expression	72	5	6.51	0.79772	0.79772	3dpi	BP	Glut_2	GO:0010629	H3f3b, Mif, Ndfip1, Tle5, Tmem59	130	Eif1, H3f3b, Actb, Eef1a1, Bex2, Mdh1, Selenok, Actg1, Rps21, Ckb, Kxd1, Mrfap1, Slc25a3, 6330403K07Rik, Tuba1b, Pnmal2, Tspyl4, Calm1, Stmn2, Tmem59, Lrpap1, Ywhah, Rpl3, Npdc1, Tpt1, Slc25a4, Uchl1, Rplp2, Caly, Gabarapl2, Selenow, Pebp1, Thy1, Atp5g1, Nsg1, Cox7b, Rps2, Cst3, Nenf, Vdac1, Chchd2, Rpl13, Rpl8, Clta, Atpif1, Cd81, Rpl37a, Rpl6, Cox5b, Rpl21, Rtl8a, Tmem59l, Elob, H2az1, Ndufb8, Tle5, Hspa8, Uqcrq, Rpl27a, Ypel3, Ly6h, Mif, Nap1l5, Fth1, Stmn1, Ndufc2, Ndfip1, Tubb2a, Rps11, Itm2b, Atp5h, Cox7a2, Atp5j2, Rpl11, Rps24, Stmn3, Chchd10, Ubb, Tmsb4x, Rpl19, ENSMUSG00000040904, Rplp1, Hint1, Aldoa, Rps27a, Rpl23, Rpl24, Gm1673, Bsg, Myl12b, Gng3, Tubb5, Rabac1, Sncb, ENSMUSG00000116358, Rps8, Cox7c, Rpl38, Fkbp2, Oaz1, Calm2, Selenom, Rpl37, Rpl36, Rpl22l1, Rtn1, Camk2n2, Gpx4, Sec62, Atp5j, Cox6b1, Resp18, Cfap77, Arl6ip1, Bex3, Rnf227, Atp6v0c, Fau, Rpl41, Cox5a, Ppia, Cox6c, Mt3, Tmsb10, Atp5md, Cox8a, Cox4i1, Ndufa4, Pcsk1n, Nrg3os	1445
GO:0030155	regulation of cell adhesion	72	5	6.51	0.79772	0.79772	3dpi	BP	Glut_2	GO:0030155	Actg1, Cd81, Ndfip1, Selenok, Thy1	130	Eif1, H3f3b, Actb, Eef1a1, Bex2, Mdh1, Selenok, Actg1, Rps21, Ckb, Kxd1, Mrfap1, Slc25a3, 6330403K07Rik, Tuba1b, Pnmal2, Tspyl4, Calm1, Stmn2, Tmem59, Lrpap1, Ywhah, Rpl3, Npdc1, Tpt1, Slc25a4, Uchl1, Rplp2, Caly, Gabarapl2, Selenow, Pebp1, Thy1, Atp5g1, Nsg1, Cox7b, Rps2, Cst3, Nenf, Vdac1, Chchd2, Rpl13, Rpl8, Clta, Atpif1, Cd81, Rpl37a, Rpl6, Cox5b, Rpl21, Rtl8a, Tmem59l, Elob, H2az1, Ndufb8, Tle5, Hspa8, Uqcrq, Rpl27a, Ypel3, Ly6h, Mif, Nap1l5, Fth1, Stmn1, Ndufc2, Ndfip1, Tubb2a, Rps11, Itm2b, Atp5h, Cox7a2, Atp5j2, Rpl11, Rps24, Stmn3, Chchd10, Ubb, Tmsb4x, Rpl19, ENSMUSG00000040904, Rplp1, Hint1, Aldoa, Rps27a, Rpl23, Rpl24, Gm1673, Bsg, Myl12b, Gng3, Tubb5, Rabac1, Sncb, ENSMUSG00000116358, Rps8, Cox7c, Rpl38, Fkbp2, Oaz1, Calm2, Selenom, Rpl37, Rpl36, Rpl22l1, Rtn1, Camk2n2, Gpx4, Sec62, Atp5j, Cox6b1, Resp18, Cfap77, Arl6ip1, Bex3, Rnf227, Atp6v0c, Fau, Rpl41, Cox5a, Ppia, Cox6c, Mt3, Tmsb10, Atp5md, Cox8a, Cox4i1, Ndufa4, Pcsk1n, Nrg3os	1445
GO:0051093	negative regulation of developmental pro...	85	6	7.68	0.79959	0.79959	3dpi	BP	Glut_2	GO:0051093	Mif, Mt3, Ndfip1, Thy1, Tpt1, Ywhah	130	Eif1, H3f3b, Actb, Eef1a1, Bex2, Mdh1, Selenok, Actg1, Rps21, Ckb, Kxd1, Mrfap1, Slc25a3, 6330403K07Rik, Tuba1b, Pnmal2, Tspyl4, Calm1, Stmn2, Tmem59, Lrpap1, Ywhah, Rpl3, Npdc1, Tpt1, Slc25a4, Uchl1, Rplp2, Caly, Gabarapl2, Selenow, Pebp1, Thy1, Atp5g1, Nsg1, Cox7b, Rps2, Cst3, Nenf, Vdac1, Chchd2, Rpl13, Rpl8, Clta, Atpif1, Cd81, Rpl37a, Rpl6, Cox5b, Rpl21, Rtl8a, Tmem59l, Elob, H2az1, Ndufb8, Tle5, Hspa8, Uqcrq, Rpl27a, Ypel3, Ly6h, Mif, Nap1l5, Fth1, Stmn1, Ndufc2, Ndfip1, Tubb2a, Rps11, Itm2b, Atp5h, Cox7a2, Atp5j2, Rpl11, Rps24, Stmn3, Chchd10, Ubb, Tmsb4x, Rpl19, ENSMUSG00000040904, Rplp1, Hint1, Aldoa, Rps27a, Rpl23, Rpl24, Gm1673, Bsg, Myl12b, Gng3, Tubb5, Rabac1, Sncb, ENSMUSG00000116358, Rps8, Cox7c, Rpl38, Fkbp2, Oaz1, Calm2, Selenom, Rpl37, Rpl36, Rpl22l1, Rtn1, Camk2n2, Gpx4, Sec62, Atp5j, Cox6b1, Resp18, Cfap77, Arl6ip1, Bex3, Rnf227, Atp6v0c, Fau, Rpl41, Cox5a, Ppia, Cox6c, Mt3, Tmsb10, Atp5md, Cox8a, Cox4i1, Ndufa4, Pcsk1n, Nrg3os	1445
GO:0048608	reproductive structure development	32	2	2.89	0.80180	0.80180	3dpi	BP	Glut_2	GO:0048608	H3f3b, Ubb	130	Eif1, H3f3b, Actb, Eef1a1, Bex2, Mdh1, Selenok, Actg1, Rps21, Ckb, Kxd1, Mrfap1, Slc25a3, 6330403K07Rik, Tuba1b, Pnmal2, Tspyl4, Calm1, Stmn2, Tmem59, Lrpap1, Ywhah, Rpl3, Npdc1, Tpt1, Slc25a4, Uchl1, Rplp2, Caly, Gabarapl2, Selenow, Pebp1, Thy1, Atp5g1, Nsg1, Cox7b, Rps2, Cst3, Nenf, Vdac1, Chchd2, Rpl13, Rpl8, Clta, Atpif1, Cd81, Rpl37a, Rpl6, Cox5b, Rpl21, Rtl8a, Tmem59l, Elob, H2az1, Ndufb8, Tle5, Hspa8, Uqcrq, Rpl27a, Ypel3, Ly6h, Mif, Nap1l5, Fth1, Stmn1, Ndufc2, Ndfip1, Tubb2a, Rps11, Itm2b, Atp5h, Cox7a2, Atp5j2, Rpl11, Rps24, Stmn3, Chchd10, Ubb, Tmsb4x, Rpl19, ENSMUSG00000040904, Rplp1, Hint1, Aldoa, Rps27a, Rpl23, Rpl24, Gm1673, Bsg, Myl12b, Gng3, Tubb5, Rabac1, Sncb, ENSMUSG00000116358, Rps8, Cox7c, Rpl38, Fkbp2, Oaz1, Calm2, Selenom, Rpl37, Rpl36, Rpl22l1, Rtn1, Camk2n2, Gpx4, Sec62, Atp5j, Cox6b1, Resp18, Cfap77, Arl6ip1, Bex3, Rnf227, Atp6v0c, Fau, Rpl41, Cox5a, Ppia, Cox6c, Mt3, Tmsb10, Atp5md, Cox8a, Cox4i1, Ndufa4, Pcsk1n, Nrg3os	1445
GO:0001662	behavioral fear response	17	1	1.54	0.80216	0.80216	3dpi	BP	Glut_2	GO:0001662	Vdac1	130	Eif1, H3f3b, Actb, Eef1a1, Bex2, Mdh1, Selenok, Actg1, Rps21, Ckb, Kxd1, Mrfap1, Slc25a3, 6330403K07Rik, Tuba1b, Pnmal2, Tspyl4, Calm1, Stmn2, Tmem59, Lrpap1, Ywhah, Rpl3, Npdc1, Tpt1, Slc25a4, Uchl1, Rplp2, Caly, Gabarapl2, Selenow, Pebp1, Thy1, Atp5g1, Nsg1, Cox7b, Rps2, Cst3, Nenf, Vdac1, Chchd2, Rpl13, Rpl8, Clta, Atpif1, Cd81, Rpl37a, Rpl6, Cox5b, Rpl21, Rtl8a, Tmem59l, Elob, H2az1, Ndufb8, Tle5, Hspa8, Uqcrq, Rpl27a, Ypel3, Ly6h, Mif, Nap1l5, Fth1, Stmn1, Ndufc2, Ndfip1, Tubb2a, Rps11, Itm2b, Atp5h, Cox7a2, Atp5j2, Rpl11, Rps24, Stmn3, Chchd10, Ubb, Tmsb4x, Rpl19, ENSMUSG00000040904, Rplp1, Hint1, Aldoa, Rps27a, Rpl23, Rpl24, Gm1673, Bsg, Myl12b, Gng3, Tubb5, Rabac1, Sncb, ENSMUSG00000116358, Rps8, Cox7c, Rpl38, Fkbp2, Oaz1, Calm2, Selenom, Rpl37, Rpl36, Rpl22l1, Rtn1, Camk2n2, Gpx4, Sec62, Atp5j, Cox6b1, Resp18, Cfap77, Arl6ip1, Bex3, Rnf227, Atp6v0c, Fau, Rpl41, Cox5a, Ppia, Cox6c, Mt3, Tmsb10, Atp5md, Cox8a, Cox4i1, Ndufa4, Pcsk1n, Nrg3os	1445
GO:0002209	behavioral defense response	17	1	1.54	0.80216	0.80216	3dpi	BP	Glut_2	GO:0002209	Vdac1	130	Eif1, H3f3b, Actb, Eef1a1, Bex2, Mdh1, Selenok, Actg1, Rps21, Ckb, Kxd1, Mrfap1, Slc25a3, 6330403K07Rik, Tuba1b, Pnmal2, Tspyl4, Calm1, Stmn2, Tmem59, Lrpap1, Ywhah, Rpl3, Npdc1, Tpt1, Slc25a4, Uchl1, Rplp2, Caly, Gabarapl2, Selenow, Pebp1, Thy1, Atp5g1, Nsg1, Cox7b, Rps2, Cst3, Nenf, Vdac1, Chchd2, Rpl13, Rpl8, Clta, Atpif1, Cd81, Rpl37a, Rpl6, Cox5b, Rpl21, Rtl8a, Tmem59l, Elob, H2az1, Ndufb8, Tle5, Hspa8, Uqcrq, Rpl27a, Ypel3, Ly6h, Mif, Nap1l5, Fth1, Stmn1, Ndufc2, Ndfip1, Tubb2a, Rps11, Itm2b, Atp5h, Cox7a2, Atp5j2, Rpl11, Rps24, Stmn3, Chchd10, Ubb, Tmsb4x, Rpl19, ENSMUSG00000040904, Rplp1, Hint1, Aldoa, Rps27a, Rpl23, Rpl24, Gm1673, Bsg, Myl12b, Gng3, Tubb5, Rabac1, Sncb, ENSMUSG00000116358, Rps8, Cox7c, Rpl38, Fkbp2, Oaz1, Calm2, Selenom, Rpl37, Rpl36, Rpl22l1, Rtn1, Camk2n2, Gpx4, Sec62, Atp5j, Cox6b1, Resp18, Cfap77, Arl6ip1, Bex3, Rnf227, Atp6v0c, Fau, Rpl41, Cox5a, Ppia, Cox6c, Mt3, Tmsb10, Atp5md, Cox8a, Cox4i1, Ndufa4, Pcsk1n, Nrg3os	1445
GO:0007266	Rho protein signal transduction	17	1	1.54	0.80216	0.80216	3dpi	BP	Glut_2	GO:0007266	Stmn1	130	Eif1, H3f3b, Actb, Eef1a1, Bex2, Mdh1, Selenok, Actg1, Rps21, Ckb, Kxd1, Mrfap1, Slc25a3, 6330403K07Rik, Tuba1b, Pnmal2, Tspyl4, Calm1, Stmn2, Tmem59, Lrpap1, Ywhah, Rpl3, Npdc1, Tpt1, Slc25a4, Uchl1, Rplp2, Caly, Gabarapl2, Selenow, Pebp1, Thy1, Atp5g1, Nsg1, Cox7b, Rps2, Cst3, Nenf, Vdac1, Chchd2, Rpl13, Rpl8, Clta, Atpif1, Cd81, Rpl37a, Rpl6, Cox5b, Rpl21, Rtl8a, Tmem59l, Elob, H2az1, Ndufb8, Tle5, Hspa8, Uqcrq, Rpl27a, Ypel3, Ly6h, Mif, Nap1l5, Fth1, Stmn1, Ndufc2, Ndfip1, Tubb2a, Rps11, Itm2b, Atp5h, Cox7a2, Atp5j2, Rpl11, Rps24, Stmn3, Chchd10, Ubb, Tmsb4x, Rpl19, ENSMUSG00000040904, Rplp1, Hint1, Aldoa, Rps27a, Rpl23, Rpl24, Gm1673, Bsg, Myl12b, Gng3, Tubb5, Rabac1, Sncb, ENSMUSG00000116358, Rps8, Cox7c, Rpl38, Fkbp2, Oaz1, Calm2, Selenom, Rpl37, Rpl36, Rpl22l1, Rtn1, Camk2n2, Gpx4, Sec62, Atp5j, Cox6b1, Resp18, Cfap77, Arl6ip1, Bex3, Rnf227, Atp6v0c, Fau, Rpl41, Cox5a, Ppia, Cox6c, Mt3, Tmsb10, Atp5md, Cox8a, Cox4i1, Ndufa4, Pcsk1n, Nrg3os	1445
GO:0015844	monoamine transport	17	1	1.54	0.80216	0.80216	3dpi	BP	Glut_2	GO:0015844	Actb	130	Eif1, H3f3b, Actb, Eef1a1, Bex2, Mdh1, Selenok, Actg1, Rps21, Ckb, Kxd1, Mrfap1, Slc25a3, 6330403K07Rik, Tuba1b, Pnmal2, Tspyl4, Calm1, Stmn2, Tmem59, Lrpap1, Ywhah, Rpl3, Npdc1, Tpt1, Slc25a4, Uchl1, Rplp2, Caly, Gabarapl2, Selenow, Pebp1, Thy1, Atp5g1, Nsg1, Cox7b, Rps2, Cst3, Nenf, Vdac1, Chchd2, Rpl13, Rpl8, Clta, Atpif1, Cd81, Rpl37a, Rpl6, Cox5b, Rpl21, Rtl8a, Tmem59l, Elob, H2az1, Ndufb8, Tle5, Hspa8, Uqcrq, Rpl27a, Ypel3, Ly6h, Mif, Nap1l5, Fth1, Stmn1, Ndufc2, Ndfip1, Tubb2a, Rps11, Itm2b, Atp5h, Cox7a2, Atp5j2, Rpl11, Rps24, Stmn3, Chchd10, Ubb, Tmsb4x, Rpl19, ENSMUSG00000040904, Rplp1, Hint1, Aldoa, Rps27a, Rpl23, Rpl24, Gm1673, Bsg, Myl12b, Gng3, Tubb5, Rabac1, Sncb, ENSMUSG00000116358, Rps8, Cox7c, Rpl38, Fkbp2, Oaz1, Calm2, Selenom, Rpl37, Rpl36, Rpl22l1, Rtn1, Camk2n2, Gpx4, Sec62, Atp5j, Cox6b1, Resp18, Cfap77, Arl6ip1, Bex3, Rnf227, Atp6v0c, Fau, Rpl41, Cox5a, Ppia, Cox6c, Mt3, Tmsb10, Atp5md, Cox8a, Cox4i1, Ndufa4, Pcsk1n, Nrg3os	1445
GO:0019221	cytokine-mediated signaling pathway	17	1	1.54	0.80216	0.80216	3dpi	BP	Glut_2	GO:0019221	Mt3	130	Eif1, H3f3b, Actb, Eef1a1, Bex2, Mdh1, Selenok, Actg1, Rps21, Ckb, Kxd1, Mrfap1, Slc25a3, 6330403K07Rik, Tuba1b, Pnmal2, Tspyl4, Calm1, Stmn2, Tmem59, Lrpap1, Ywhah, Rpl3, Npdc1, Tpt1, Slc25a4, Uchl1, Rplp2, Caly, Gabarapl2, Selenow, Pebp1, Thy1, Atp5g1, Nsg1, Cox7b, Rps2, Cst3, Nenf, Vdac1, Chchd2, Rpl13, Rpl8, Clta, Atpif1, Cd81, Rpl37a, Rpl6, Cox5b, Rpl21, Rtl8a, Tmem59l, Elob, H2az1, Ndufb8, Tle5, Hspa8, Uqcrq, Rpl27a, Ypel3, Ly6h, Mif, Nap1l5, Fth1, Stmn1, Ndufc2, Ndfip1, Tubb2a, Rps11, Itm2b, Atp5h, Cox7a2, Atp5j2, Rpl11, Rps24, Stmn3, Chchd10, Ubb, Tmsb4x, Rpl19, ENSMUSG00000040904, Rplp1, Hint1, Aldoa, Rps27a, Rpl23, Rpl24, Gm1673, Bsg, Myl12b, Gng3, Tubb5, Rabac1, Sncb, ENSMUSG00000116358, Rps8, Cox7c, Rpl38, Fkbp2, Oaz1, Calm2, Selenom, Rpl37, Rpl36, Rpl22l1, Rtn1, Camk2n2, Gpx4, Sec62, Atp5j, Cox6b1, Resp18, Cfap77, Arl6ip1, Bex3, Rnf227, Atp6v0c, Fau, Rpl41, Cox5a, Ppia, Cox6c, Mt3, Tmsb10, Atp5md, Cox8a, Cox4i1, Ndufa4, Pcsk1n, Nrg3os	1445
GO:0019233	sensory perception of pain	17	1	1.54	0.80216	0.80216	3dpi	BP	Glut_2	GO:0019233	Uchl1	130	Eif1, H3f3b, Actb, Eef1a1, Bex2, Mdh1, Selenok, Actg1, Rps21, Ckb, Kxd1, Mrfap1, Slc25a3, 6330403K07Rik, Tuba1b, Pnmal2, Tspyl4, Calm1, Stmn2, Tmem59, Lrpap1, Ywhah, Rpl3, Npdc1, Tpt1, Slc25a4, Uchl1, Rplp2, Caly, Gabarapl2, Selenow, Pebp1, Thy1, Atp5g1, Nsg1, Cox7b, Rps2, Cst3, Nenf, Vdac1, Chchd2, Rpl13, Rpl8, Clta, Atpif1, Cd81, Rpl37a, Rpl6, Cox5b, Rpl21, Rtl8a, Tmem59l, Elob, H2az1, Ndufb8, Tle5, Hspa8, Uqcrq, Rpl27a, Ypel3, Ly6h, Mif, Nap1l5, Fth1, Stmn1, Ndufc2, Ndfip1, Tubb2a, Rps11, Itm2b, Atp5h, Cox7a2, Atp5j2, Rpl11, Rps24, Stmn3, Chchd10, Ubb, Tmsb4x, Rpl19, ENSMUSG00000040904, Rplp1, Hint1, Aldoa, Rps27a, Rpl23, Rpl24, Gm1673, Bsg, Myl12b, Gng3, Tubb5, Rabac1, Sncb, ENSMUSG00000116358, Rps8, Cox7c, Rpl38, Fkbp2, Oaz1, Calm2, Selenom, Rpl37, Rpl36, Rpl22l1, Rtn1, Camk2n2, Gpx4, Sec62, Atp5j, Cox6b1, Resp18, Cfap77, Arl6ip1, Bex3, Rnf227, Atp6v0c, Fau, Rpl41, Cox5a, Ppia, Cox6c, Mt3, Tmsb10, Atp5md, Cox8a, Cox4i1, Ndufa4, Pcsk1n, Nrg3os	1445
GO:0019318	hexose metabolic process	17	1	1.54	0.80216	0.80216	3dpi	BP	Glut_2	GO:0019318	Aldoa	130	Eif1, H3f3b, Actb, Eef1a1, Bex2, Mdh1, Selenok, Actg1, Rps21, Ckb, Kxd1, Mrfap1, Slc25a3, 6330403K07Rik, Tuba1b, Pnmal2, Tspyl4, Calm1, Stmn2, Tmem59, Lrpap1, Ywhah, Rpl3, Npdc1, Tpt1, Slc25a4, Uchl1, Rplp2, Caly, Gabarapl2, Selenow, Pebp1, Thy1, Atp5g1, Nsg1, Cox7b, Rps2, Cst3, Nenf, Vdac1, Chchd2, Rpl13, Rpl8, Clta, Atpif1, Cd81, Rpl37a, Rpl6, Cox5b, Rpl21, Rtl8a, Tmem59l, Elob, H2az1, Ndufb8, Tle5, Hspa8, Uqcrq, Rpl27a, Ypel3, Ly6h, Mif, Nap1l5, Fth1, Stmn1, Ndufc2, Ndfip1, Tubb2a, Rps11, Itm2b, Atp5h, Cox7a2, Atp5j2, Rpl11, Rps24, Stmn3, Chchd10, Ubb, Tmsb4x, Rpl19, ENSMUSG00000040904, Rplp1, Hint1, Aldoa, Rps27a, Rpl23, Rpl24, Gm1673, Bsg, Myl12b, Gng3, Tubb5, Rabac1, Sncb, ENSMUSG00000116358, Rps8, Cox7c, Rpl38, Fkbp2, Oaz1, Calm2, Selenom, Rpl37, Rpl36, Rpl22l1, Rtn1, Camk2n2, Gpx4, Sec62, Atp5j, Cox6b1, Resp18, Cfap77, Arl6ip1, Bex3, Rnf227, Atp6v0c, Fau, Rpl41, Cox5a, Ppia, Cox6c, Mt3, Tmsb10, Atp5md, Cox8a, Cox4i1, Ndufa4, Pcsk1n, Nrg3os	1445
GO:0019935	cyclic-nucleotide-mediated signaling	17	1	1.54	0.80216	0.80216	3dpi	BP	Glut_2	GO:0019935	Pebp1	130	Eif1, H3f3b, Actb, Eef1a1, Bex2, Mdh1, Selenok, Actg1, Rps21, Ckb, Kxd1, Mrfap1, Slc25a3, 6330403K07Rik, Tuba1b, Pnmal2, Tspyl4, Calm1, Stmn2, Tmem59, Lrpap1, Ywhah, Rpl3, Npdc1, Tpt1, Slc25a4, Uchl1, Rplp2, Caly, Gabarapl2, Selenow, Pebp1, Thy1, Atp5g1, Nsg1, Cox7b, Rps2, Cst3, Nenf, Vdac1, Chchd2, Rpl13, Rpl8, Clta, Atpif1, Cd81, Rpl37a, Rpl6, Cox5b, Rpl21, Rtl8a, Tmem59l, Elob, H2az1, Ndufb8, Tle5, Hspa8, Uqcrq, Rpl27a, Ypel3, Ly6h, Mif, Nap1l5, Fth1, Stmn1, Ndufc2, Ndfip1, Tubb2a, Rps11, Itm2b, Atp5h, Cox7a2, Atp5j2, Rpl11, Rps24, Stmn3, Chchd10, Ubb, Tmsb4x, Rpl19, ENSMUSG00000040904, Rplp1, Hint1, Aldoa, Rps27a, Rpl23, Rpl24, Gm1673, Bsg, Myl12b, Gng3, Tubb5, Rabac1, Sncb, ENSMUSG00000116358, Rps8, Cox7c, Rpl38, Fkbp2, Oaz1, Calm2, Selenom, Rpl37, Rpl36, Rpl22l1, Rtn1, Camk2n2, Gpx4, Sec62, Atp5j, Cox6b1, Resp18, Cfap77, Arl6ip1, Bex3, Rnf227, Atp6v0c, Fau, Rpl41, Cox5a, Ppia, Cox6c, Mt3, Tmsb10, Atp5md, Cox8a, Cox4i1, Ndufa4, Pcsk1n, Nrg3os	1445
GO:0035265	organ growth	17	1	1.54	0.80216	0.80216	3dpi	BP	Glut_2	GO:0035265	Slc25a4	130	Eif1, H3f3b, Actb, Eef1a1, Bex2, Mdh1, Selenok, Actg1, Rps21, Ckb, Kxd1, Mrfap1, Slc25a3, 6330403K07Rik, Tuba1b, Pnmal2, Tspyl4, Calm1, Stmn2, Tmem59, Lrpap1, Ywhah, Rpl3, Npdc1, Tpt1, Slc25a4, Uchl1, Rplp2, Caly, Gabarapl2, Selenow, Pebp1, Thy1, Atp5g1, Nsg1, Cox7b, Rps2, Cst3, Nenf, Vdac1, Chchd2, Rpl13, Rpl8, Clta, Atpif1, Cd81, Rpl37a, Rpl6, Cox5b, Rpl21, Rtl8a, Tmem59l, Elob, H2az1, Ndufb8, Tle5, Hspa8, Uqcrq, Rpl27a, Ypel3, Ly6h, Mif, Nap1l5, Fth1, Stmn1, Ndufc2, Ndfip1, Tubb2a, Rps11, Itm2b, Atp5h, Cox7a2, Atp5j2, Rpl11, Rps24, Stmn3, Chchd10, Ubb, Tmsb4x, Rpl19, ENSMUSG00000040904, Rplp1, Hint1, Aldoa, Rps27a, Rpl23, Rpl24, Gm1673, Bsg, Myl12b, Gng3, Tubb5, Rabac1, Sncb, ENSMUSG00000116358, Rps8, Cox7c, Rpl38, Fkbp2, Oaz1, Calm2, Selenom, Rpl37, Rpl36, Rpl22l1, Rtn1, Camk2n2, Gpx4, Sec62, Atp5j, Cox6b1, Resp18, Cfap77, Arl6ip1, Bex3, Rnf227, Atp6v0c, Fau, Rpl41, Cox5a, Ppia, Cox6c, Mt3, Tmsb10, Atp5md, Cox8a, Cox4i1, Ndufa4, Pcsk1n, Nrg3os	1445
GO:0044282	small molecule catabolic process	17	1	1.54	0.80216	0.80216	3dpi	BP	Glut_2	GO:0044282	Mt3	130	Eif1, H3f3b, Actb, Eef1a1, Bex2, Mdh1, Selenok, Actg1, Rps21, Ckb, Kxd1, Mrfap1, Slc25a3, 6330403K07Rik, Tuba1b, Pnmal2, Tspyl4, Calm1, Stmn2, Tmem59, Lrpap1, Ywhah, Rpl3, Npdc1, Tpt1, Slc25a4, Uchl1, Rplp2, Caly, Gabarapl2, Selenow, Pebp1, Thy1, Atp5g1, Nsg1, Cox7b, Rps2, Cst3, Nenf, Vdac1, Chchd2, Rpl13, Rpl8, Clta, Atpif1, Cd81, Rpl37a, Rpl6, Cox5b, Rpl21, Rtl8a, Tmem59l, Elob, H2az1, Ndufb8, Tle5, Hspa8, Uqcrq, Rpl27a, Ypel3, Ly6h, Mif, Nap1l5, Fth1, Stmn1, Ndufc2, Ndfip1, Tubb2a, Rps11, Itm2b, Atp5h, Cox7a2, Atp5j2, Rpl11, Rps24, Stmn3, Chchd10, Ubb, Tmsb4x, Rpl19, ENSMUSG00000040904, Rplp1, Hint1, Aldoa, Rps27a, Rpl23, Rpl24, Gm1673, Bsg, Myl12b, Gng3, Tubb5, Rabac1, Sncb, ENSMUSG00000116358, Rps8, Cox7c, Rpl38, Fkbp2, Oaz1, Calm2, Selenom, Rpl37, Rpl36, Rpl22l1, Rtn1, Camk2n2, Gpx4, Sec62, Atp5j, Cox6b1, Resp18, Cfap77, Arl6ip1, Bex3, Rnf227, Atp6v0c, Fau, Rpl41, Cox5a, Ppia, Cox6c, Mt3, Tmsb10, Atp5md, Cox8a, Cox4i1, Ndufa4, Pcsk1n, Nrg3os	1445
GO:0048469	cell maturation	17	1	1.54	0.80216	0.80216	3dpi	BP	Glut_2	GO:0048469	Pebp1	130	Eif1, H3f3b, Actb, Eef1a1, Bex2, Mdh1, Selenok, Actg1, Rps21, Ckb, Kxd1, Mrfap1, Slc25a3, 6330403K07Rik, Tuba1b, Pnmal2, Tspyl4, Calm1, Stmn2, Tmem59, Lrpap1, Ywhah, Rpl3, Npdc1, Tpt1, Slc25a4, Uchl1, Rplp2, Caly, Gabarapl2, Selenow, Pebp1, Thy1, Atp5g1, Nsg1, Cox7b, Rps2, Cst3, Nenf, Vdac1, Chchd2, Rpl13, Rpl8, Clta, Atpif1, Cd81, Rpl37a, Rpl6, Cox5b, Rpl21, Rtl8a, Tmem59l, Elob, H2az1, Ndufb8, Tle5, Hspa8, Uqcrq, Rpl27a, Ypel3, Ly6h, Mif, Nap1l5, Fth1, Stmn1, Ndufc2, Ndfip1, Tubb2a, Rps11, Itm2b, Atp5h, Cox7a2, Atp5j2, Rpl11, Rps24, Stmn3, Chchd10, Ubb, Tmsb4x, Rpl19, ENSMUSG00000040904, Rplp1, Hint1, Aldoa, Rps27a, Rpl23, Rpl24, Gm1673, Bsg, Myl12b, Gng3, Tubb5, Rabac1, Sncb, ENSMUSG00000116358, Rps8, Cox7c, Rpl38, Fkbp2, Oaz1, Calm2, Selenom, Rpl37, Rpl36, Rpl22l1, Rtn1, Camk2n2, Gpx4, Sec62, Atp5j, Cox6b1, Resp18, Cfap77, Arl6ip1, Bex3, Rnf227, Atp6v0c, Fau, Rpl41, Cox5a, Ppia, Cox6c, Mt3, Tmsb10, Atp5md, Cox8a, Cox4i1, Ndufa4, Pcsk1n, Nrg3os	1445
GO:0048640	negative regulation of developmental gro...	17	1	1.54	0.80216	0.80216	3dpi	BP	Glut_2	GO:0048640	Mt3	130	Eif1, H3f3b, Actb, Eef1a1, Bex2, Mdh1, Selenok, Actg1, Rps21, Ckb, Kxd1, Mrfap1, Slc25a3, 6330403K07Rik, Tuba1b, Pnmal2, Tspyl4, Calm1, Stmn2, Tmem59, Lrpap1, Ywhah, Rpl3, Npdc1, Tpt1, Slc25a4, Uchl1, Rplp2, Caly, Gabarapl2, Selenow, Pebp1, Thy1, Atp5g1, Nsg1, Cox7b, Rps2, Cst3, Nenf, Vdac1, Chchd2, Rpl13, Rpl8, Clta, Atpif1, Cd81, Rpl37a, Rpl6, Cox5b, Rpl21, Rtl8a, Tmem59l, Elob, H2az1, Ndufb8, Tle5, Hspa8, Uqcrq, Rpl27a, Ypel3, Ly6h, Mif, Nap1l5, Fth1, Stmn1, Ndufc2, Ndfip1, Tubb2a, Rps11, Itm2b, Atp5h, Cox7a2, Atp5j2, Rpl11, Rps24, Stmn3, Chchd10, Ubb, Tmsb4x, Rpl19, ENSMUSG00000040904, Rplp1, Hint1, Aldoa, Rps27a, Rpl23, Rpl24, Gm1673, Bsg, Myl12b, Gng3, Tubb5, Rabac1, Sncb, ENSMUSG00000116358, Rps8, Cox7c, Rpl38, Fkbp2, Oaz1, Calm2, Selenom, Rpl37, Rpl36, Rpl22l1, Rtn1, Camk2n2, Gpx4, Sec62, Atp5j, Cox6b1, Resp18, Cfap77, Arl6ip1, Bex3, Rnf227, Atp6v0c, Fau, Rpl41, Cox5a, Ppia, Cox6c, Mt3, Tmsb10, Atp5md, Cox8a, Cox4i1, Ndufa4, Pcsk1n, Nrg3os	1445
GO:0051170	import into nucleus	17	1	1.54	0.80216	0.80216	3dpi	BP	Glut_2	GO:0051170	Hspa8	130	Eif1, H3f3b, Actb, Eef1a1, Bex2, Mdh1, Selenok, Actg1, Rps21, Ckb, Kxd1, Mrfap1, Slc25a3, 6330403K07Rik, Tuba1b, Pnmal2, Tspyl4, Calm1, Stmn2, Tmem59, Lrpap1, Ywhah, Rpl3, Npdc1, Tpt1, Slc25a4, Uchl1, Rplp2, Caly, Gabarapl2, Selenow, Pebp1, Thy1, Atp5g1, Nsg1, Cox7b, Rps2, Cst3, Nenf, Vdac1, Chchd2, Rpl13, Rpl8, Clta, Atpif1, Cd81, Rpl37a, Rpl6, Cox5b, Rpl21, Rtl8a, Tmem59l, Elob, H2az1, Ndufb8, Tle5, Hspa8, Uqcrq, Rpl27a, Ypel3, Ly6h, Mif, Nap1l5, Fth1, Stmn1, Ndufc2, Ndfip1, Tubb2a, Rps11, Itm2b, Atp5h, Cox7a2, Atp5j2, Rpl11, Rps24, Stmn3, Chchd10, Ubb, Tmsb4x, Rpl19, ENSMUSG00000040904, Rplp1, Hint1, Aldoa, Rps27a, Rpl23, Rpl24, Gm1673, Bsg, Myl12b, Gng3, Tubb5, Rabac1, Sncb, ENSMUSG00000116358, Rps8, Cox7c, Rpl38, Fkbp2, Oaz1, Calm2, Selenom, Rpl37, Rpl36, Rpl22l1, Rtn1, Camk2n2, Gpx4, Sec62, Atp5j, Cox6b1, Resp18, Cfap77, Arl6ip1, Bex3, Rnf227, Atp6v0c, Fau, Rpl41, Cox5a, Ppia, Cox6c, Mt3, Tmsb10, Atp5md, Cox8a, Cox4i1, Ndufa4, Pcsk1n, Nrg3os	1445
GO:0051259	protein complex oligomerization	17	1	1.54	0.80216	0.80216	3dpi	BP	Glut_2	GO:0051259	Mif	130	Eif1, H3f3b, Actb, Eef1a1, Bex2, Mdh1, Selenok, Actg1, Rps21, Ckb, Kxd1, Mrfap1, Slc25a3, 6330403K07Rik, Tuba1b, Pnmal2, Tspyl4, Calm1, Stmn2, Tmem59, Lrpap1, Ywhah, Rpl3, Npdc1, Tpt1, Slc25a4, Uchl1, Rplp2, Caly, Gabarapl2, Selenow, Pebp1, Thy1, Atp5g1, Nsg1, Cox7b, Rps2, Cst3, Nenf, Vdac1, Chchd2, Rpl13, Rpl8, Clta, Atpif1, Cd81, Rpl37a, Rpl6, Cox5b, Rpl21, Rtl8a, Tmem59l, Elob, H2az1, Ndufb8, Tle5, Hspa8, Uqcrq, Rpl27a, Ypel3, Ly6h, Mif, Nap1l5, Fth1, Stmn1, Ndufc2, Ndfip1, Tubb2a, Rps11, Itm2b, Atp5h, Cox7a2, Atp5j2, Rpl11, Rps24, Stmn3, Chchd10, Ubb, Tmsb4x, Rpl19, ENSMUSG00000040904, Rplp1, Hint1, Aldoa, Rps27a, Rpl23, Rpl24, Gm1673, Bsg, Myl12b, Gng3, Tubb5, Rabac1, Sncb, ENSMUSG00000116358, Rps8, Cox7c, Rpl38, Fkbp2, Oaz1, Calm2, Selenom, Rpl37, Rpl36, Rpl22l1, Rtn1, Camk2n2, Gpx4, Sec62, Atp5j, Cox6b1, Resp18, Cfap77, Arl6ip1, Bex3, Rnf227, Atp6v0c, Fau, Rpl41, Cox5a, Ppia, Cox6c, Mt3, Tmsb10, Atp5md, Cox8a, Cox4i1, Ndufa4, Pcsk1n, Nrg3os	1445
GO:0051937	catecholamine transport	17	1	1.54	0.80216	0.80216	3dpi	BP	Glut_2	GO:0051937	Actb	130	Eif1, H3f3b, Actb, Eef1a1, Bex2, Mdh1, Selenok, Actg1, Rps21, Ckb, Kxd1, Mrfap1, Slc25a3, 6330403K07Rik, Tuba1b, Pnmal2, Tspyl4, Calm1, Stmn2, Tmem59, Lrpap1, Ywhah, Rpl3, Npdc1, Tpt1, Slc25a4, Uchl1, Rplp2, Caly, Gabarapl2, Selenow, Pebp1, Thy1, Atp5g1, Nsg1, Cox7b, Rps2, Cst3, Nenf, Vdac1, Chchd2, Rpl13, Rpl8, Clta, Atpif1, Cd81, Rpl37a, Rpl6, Cox5b, Rpl21, Rtl8a, Tmem59l, Elob, H2az1, Ndufb8, Tle5, Hspa8, Uqcrq, Rpl27a, Ypel3, Ly6h, Mif, Nap1l5, Fth1, Stmn1, Ndufc2, Ndfip1, Tubb2a, Rps11, Itm2b, Atp5h, Cox7a2, Atp5j2, Rpl11, Rps24, Stmn3, Chchd10, Ubb, Tmsb4x, Rpl19, ENSMUSG00000040904, Rplp1, Hint1, Aldoa, Rps27a, Rpl23, Rpl24, Gm1673, Bsg, Myl12b, Gng3, Tubb5, Rabac1, Sncb, ENSMUSG00000116358, Rps8, Cox7c, Rpl38, Fkbp2, Oaz1, Calm2, Selenom, Rpl37, Rpl36, Rpl22l1, Rtn1, Camk2n2, Gpx4, Sec62, Atp5j, Cox6b1, Resp18, Cfap77, Arl6ip1, Bex3, Rnf227, Atp6v0c, Fau, Rpl41, Cox5a, Ppia, Cox6c, Mt3, Tmsb10, Atp5md, Cox8a, Cox4i1, Ndufa4, Pcsk1n, Nrg3os	1445
GO:0060348	bone development	17	1	1.54	0.80216	0.80216	3dpi	BP	Glut_2	GO:0060348	Rpl13	130	Eif1, H3f3b, Actb, Eef1a1, Bex2, Mdh1, Selenok, Actg1, Rps21, Ckb, Kxd1, Mrfap1, Slc25a3, 6330403K07Rik, Tuba1b, Pnmal2, Tspyl4, Calm1, Stmn2, Tmem59, Lrpap1, Ywhah, Rpl3, Npdc1, Tpt1, Slc25a4, Uchl1, Rplp2, Caly, Gabarapl2, Selenow, Pebp1, Thy1, Atp5g1, Nsg1, Cox7b, Rps2, Cst3, Nenf, Vdac1, Chchd2, Rpl13, Rpl8, Clta, Atpif1, Cd81, Rpl37a, Rpl6, Cox5b, Rpl21, Rtl8a, Tmem59l, Elob, H2az1, Ndufb8, Tle5, Hspa8, Uqcrq, Rpl27a, Ypel3, Ly6h, Mif, Nap1l5, Fth1, Stmn1, Ndufc2, Ndfip1, Tubb2a, Rps11, Itm2b, Atp5h, Cox7a2, Atp5j2, Rpl11, Rps24, Stmn3, Chchd10, Ubb, Tmsb4x, Rpl19, ENSMUSG00000040904, Rplp1, Hint1, Aldoa, Rps27a, Rpl23, Rpl24, Gm1673, Bsg, Myl12b, Gng3, Tubb5, Rabac1, Sncb, ENSMUSG00000116358, Rps8, Cox7c, Rpl38, Fkbp2, Oaz1, Calm2, Selenom, Rpl37, Rpl36, Rpl22l1, Rtn1, Camk2n2, Gpx4, Sec62, Atp5j, Cox6b1, Resp18, Cfap77, Arl6ip1, Bex3, Rnf227, Atp6v0c, Fau, Rpl41, Cox5a, Ppia, Cox6c, Mt3, Tmsb10, Atp5md, Cox8a, Cox4i1, Ndufa4, Pcsk1n, Nrg3os	1445
GO:0090287	regulation of cellular response to growt...	17	1	1.54	0.80216	0.80216	3dpi	BP	Glut_2	GO:0090287	Mt3	130	Eif1, H3f3b, Actb, Eef1a1, Bex2, Mdh1, Selenok, Actg1, Rps21, Ckb, Kxd1, Mrfap1, Slc25a3, 6330403K07Rik, Tuba1b, Pnmal2, Tspyl4, Calm1, Stmn2, Tmem59, Lrpap1, Ywhah, Rpl3, Npdc1, Tpt1, Slc25a4, Uchl1, Rplp2, Caly, Gabarapl2, Selenow, Pebp1, Thy1, Atp5g1, Nsg1, Cox7b, Rps2, Cst3, Nenf, Vdac1, Chchd2, Rpl13, Rpl8, Clta, Atpif1, Cd81, Rpl37a, Rpl6, Cox5b, Rpl21, Rtl8a, Tmem59l, Elob, H2az1, Ndufb8, Tle5, Hspa8, Uqcrq, Rpl27a, Ypel3, Ly6h, Mif, Nap1l5, Fth1, Stmn1, Ndufc2, Ndfip1, Tubb2a, Rps11, Itm2b, Atp5h, Cox7a2, Atp5j2, Rpl11, Rps24, Stmn3, Chchd10, Ubb, Tmsb4x, Rpl19, ENSMUSG00000040904, Rplp1, Hint1, Aldoa, Rps27a, Rpl23, Rpl24, Gm1673, Bsg, Myl12b, Gng3, Tubb5, Rabac1, Sncb, ENSMUSG00000116358, Rps8, Cox7c, Rpl38, Fkbp2, Oaz1, Calm2, Selenom, Rpl37, Rpl36, Rpl22l1, Rtn1, Camk2n2, Gpx4, Sec62, Atp5j, Cox6b1, Resp18, Cfap77, Arl6ip1, Bex3, Rnf227, Atp6v0c, Fau, Rpl41, Cox5a, Ppia, Cox6c, Mt3, Tmsb10, Atp5md, Cox8a, Cox4i1, Ndufa4, Pcsk1n, Nrg3os	1445
GO:0090659	walking behavior	17	1	1.54	0.80216	0.80216	3dpi	BP	Glut_2	GO:0090659	Uchl1	130	Eif1, H3f3b, Actb, Eef1a1, Bex2, Mdh1, Selenok, Actg1, Rps21, Ckb, Kxd1, Mrfap1, Slc25a3, 6330403K07Rik, Tuba1b, Pnmal2, Tspyl4, Calm1, Stmn2, Tmem59, Lrpap1, Ywhah, Rpl3, Npdc1, Tpt1, Slc25a4, Uchl1, Rplp2, Caly, Gabarapl2, Selenow, Pebp1, Thy1, Atp5g1, Nsg1, Cox7b, Rps2, Cst3, Nenf, Vdac1, Chchd2, Rpl13, Rpl8, Clta, Atpif1, Cd81, Rpl37a, Rpl6, Cox5b, Rpl21, Rtl8a, Tmem59l, Elob, H2az1, Ndufb8, Tle5, Hspa8, Uqcrq, Rpl27a, Ypel3, Ly6h, Mif, Nap1l5, Fth1, Stmn1, Ndufc2, Ndfip1, Tubb2a, Rps11, Itm2b, Atp5h, Cox7a2, Atp5j2, Rpl11, Rps24, Stmn3, Chchd10, Ubb, Tmsb4x, Rpl19, ENSMUSG00000040904, Rplp1, Hint1, Aldoa, Rps27a, Rpl23, Rpl24, Gm1673, Bsg, Myl12b, Gng3, Tubb5, Rabac1, Sncb, ENSMUSG00000116358, Rps8, Cox7c, Rpl38, Fkbp2, Oaz1, Calm2, Selenom, Rpl37, Rpl36, Rpl22l1, Rtn1, Camk2n2, Gpx4, Sec62, Atp5j, Cox6b1, Resp18, Cfap77, Arl6ip1, Bex3, Rnf227, Atp6v0c, Fau, Rpl41, Cox5a, Ppia, Cox6c, Mt3, Tmsb10, Atp5md, Cox8a, Cox4i1, Ndufa4, Pcsk1n, Nrg3os	1445
GO:1901216	positive regulation of neuron death	17	1	1.54	0.80216	0.80216	3dpi	BP	Glut_2	GO:1901216	Atp5g1	130	Eif1, H3f3b, Actb, Eef1a1, Bex2, Mdh1, Selenok, Actg1, Rps21, Ckb, Kxd1, Mrfap1, Slc25a3, 6330403K07Rik, Tuba1b, Pnmal2, Tspyl4, Calm1, Stmn2, Tmem59, Lrpap1, Ywhah, Rpl3, Npdc1, Tpt1, Slc25a4, Uchl1, Rplp2, Caly, Gabarapl2, Selenow, Pebp1, Thy1, Atp5g1, Nsg1, Cox7b, Rps2, Cst3, Nenf, Vdac1, Chchd2, Rpl13, Rpl8, Clta, Atpif1, Cd81, Rpl37a, Rpl6, Cox5b, Rpl21, Rtl8a, Tmem59l, Elob, H2az1, Ndufb8, Tle5, Hspa8, Uqcrq, Rpl27a, Ypel3, Ly6h, Mif, Nap1l5, Fth1, Stmn1, Ndufc2, Ndfip1, Tubb2a, Rps11, Itm2b, Atp5h, Cox7a2, Atp5j2, Rpl11, Rps24, Stmn3, Chchd10, Ubb, Tmsb4x, Rpl19, ENSMUSG00000040904, Rplp1, Hint1, Aldoa, Rps27a, Rpl23, Rpl24, Gm1673, Bsg, Myl12b, Gng3, Tubb5, Rabac1, Sncb, ENSMUSG00000116358, Rps8, Cox7c, Rpl38, Fkbp2, Oaz1, Calm2, Selenom, Rpl37, Rpl36, Rpl22l1, Rtn1, Camk2n2, Gpx4, Sec62, Atp5j, Cox6b1, Resp18, Cfap77, Arl6ip1, Bex3, Rnf227, Atp6v0c, Fau, Rpl41, Cox5a, Ppia, Cox6c, Mt3, Tmsb10, Atp5md, Cox8a, Cox4i1, Ndufa4, Pcsk1n, Nrg3os	1445
GO:0008284	positive regulation of cell population p...	73	5	6.6	0.80771	0.80771	3dpi	BP	Glut_2	GO:0008284	Cd81, Cst3, Mif, Rpl23, Selenok	130	Eif1, H3f3b, Actb, Eef1a1, Bex2, Mdh1, Selenok, Actg1, Rps21, Ckb, Kxd1, Mrfap1, Slc25a3, 6330403K07Rik, Tuba1b, Pnmal2, Tspyl4, Calm1, Stmn2, Tmem59, Lrpap1, Ywhah, Rpl3, Npdc1, Tpt1, Slc25a4, Uchl1, Rplp2, Caly, Gabarapl2, Selenow, Pebp1, Thy1, Atp5g1, Nsg1, Cox7b, Rps2, Cst3, Nenf, Vdac1, Chchd2, Rpl13, Rpl8, Clta, Atpif1, Cd81, Rpl37a, Rpl6, Cox5b, Rpl21, Rtl8a, Tmem59l, Elob, H2az1, Ndufb8, Tle5, Hspa8, Uqcrq, Rpl27a, Ypel3, Ly6h, Mif, Nap1l5, Fth1, Stmn1, Ndufc2, Ndfip1, Tubb2a, Rps11, Itm2b, Atp5h, Cox7a2, Atp5j2, Rpl11, Rps24, Stmn3, Chchd10, Ubb, Tmsb4x, Rpl19, ENSMUSG00000040904, Rplp1, Hint1, Aldoa, Rps27a, Rpl23, Rpl24, Gm1673, Bsg, Myl12b, Gng3, Tubb5, Rabac1, Sncb, ENSMUSG00000116358, Rps8, Cox7c, Rpl38, Fkbp2, Oaz1, Calm2, Selenom, Rpl37, Rpl36, Rpl22l1, Rtn1, Camk2n2, Gpx4, Sec62, Atp5j, Cox6b1, Resp18, Cfap77, Arl6ip1, Bex3, Rnf227, Atp6v0c, Fau, Rpl41, Cox5a, Ppia, Cox6c, Mt3, Tmsb10, Atp5md, Cox8a, Cox4i1, Ndufa4, Pcsk1n, Nrg3os	1445
GO:0099504	synaptic vesicle cycle	60	4	5.42	0.80896	0.80896	3dpi	BP	Glut_2	GO:0099504	Actb, Actg1, Calm1, Sncb	130	Eif1, H3f3b, Actb, Eef1a1, Bex2, Mdh1, Selenok, Actg1, Rps21, Ckb, Kxd1, Mrfap1, Slc25a3, 6330403K07Rik, Tuba1b, Pnmal2, Tspyl4, Calm1, Stmn2, Tmem59, Lrpap1, Ywhah, Rpl3, Npdc1, Tpt1, Slc25a4, Uchl1, Rplp2, Caly, Gabarapl2, Selenow, Pebp1, Thy1, Atp5g1, Nsg1, Cox7b, Rps2, Cst3, Nenf, Vdac1, Chchd2, Rpl13, Rpl8, Clta, Atpif1, Cd81, Rpl37a, Rpl6, Cox5b, Rpl21, Rtl8a, Tmem59l, Elob, H2az1, Ndufb8, Tle5, Hspa8, Uqcrq, Rpl27a, Ypel3, Ly6h, Mif, Nap1l5, Fth1, Stmn1, Ndufc2, Ndfip1, Tubb2a, Rps11, Itm2b, Atp5h, Cox7a2, Atp5j2, Rpl11, Rps24, Stmn3, Chchd10, Ubb, Tmsb4x, Rpl19, ENSMUSG00000040904, Rplp1, Hint1, Aldoa, Rps27a, Rpl23, Rpl24, Gm1673, Bsg, Myl12b, Gng3, Tubb5, Rabac1, Sncb, ENSMUSG00000116358, Rps8, Cox7c, Rpl38, Fkbp2, Oaz1, Calm2, Selenom, Rpl37, Rpl36, Rpl22l1, Rtn1, Camk2n2, Gpx4, Sec62, Atp5j, Cox6b1, Resp18, Cfap77, Arl6ip1, Bex3, Rnf227, Atp6v0c, Fau, Rpl41, Cox5a, Ppia, Cox6c, Mt3, Tmsb10, Atp5md, Cox8a, Cox4i1, Ndufa4, Pcsk1n, Nrg3os	1445
GO:0009966	regulation of signal transduction	268	21	24.22	0.81083	0.96200	3dpi	BP	Glut_2	GO:0009966	Atp6v0c, Calm2, Cd81, Hint1, Mif, Mt3, Ndufc2, Nenf, Pebp1, Ppia, Rpl11, Rpl23, Rpl37, Selenok, Stmn1, Stmn3, Thy1, Tle5, Tpt1, Ubb, Uchl1	130	Eif1, H3f3b, Actb, Eef1a1, Bex2, Mdh1, Selenok, Actg1, Rps21, Ckb, Kxd1, Mrfap1, Slc25a3, 6330403K07Rik, Tuba1b, Pnmal2, Tspyl4, Calm1, Stmn2, Tmem59, Lrpap1, Ywhah, Rpl3, Npdc1, Tpt1, Slc25a4, Uchl1, Rplp2, Caly, Gabarapl2, Selenow, Pebp1, Thy1, Atp5g1, Nsg1, Cox7b, Rps2, Cst3, Nenf, Vdac1, Chchd2, Rpl13, Rpl8, Clta, Atpif1, Cd81, Rpl37a, Rpl6, Cox5b, Rpl21, Rtl8a, Tmem59l, Elob, H2az1, Ndufb8, Tle5, Hspa8, Uqcrq, Rpl27a, Ypel3, Ly6h, Mif, Nap1l5, Fth1, Stmn1, Ndufc2, Ndfip1, Tubb2a, Rps11, Itm2b, Atp5h, Cox7a2, Atp5j2, Rpl11, Rps24, Stmn3, Chchd10, Ubb, Tmsb4x, Rpl19, ENSMUSG00000040904, Rplp1, Hint1, Aldoa, Rps27a, Rpl23, Rpl24, Gm1673, Bsg, Myl12b, Gng3, Tubb5, Rabac1, Sncb, ENSMUSG00000116358, Rps8, Cox7c, Rpl38, Fkbp2, Oaz1, Calm2, Selenom, Rpl37, Rpl36, Rpl22l1, Rtn1, Camk2n2, Gpx4, Sec62, Atp5j, Cox6b1, Resp18, Cfap77, Arl6ip1, Bex3, Rnf227, Atp6v0c, Fau, Rpl41, Cox5a, Ppia, Cox6c, Mt3, Tmsb10, Atp5md, Cox8a, Cox4i1, Ndufa4, Pcsk1n, Nrg3os	1445
GO:0040012	regulation of locomotion	124	9	11.21	0.81119	0.81119	3dpi	BP	Glut_2	GO:0040012	Actg1, Aldoa, Bsg, Cd81, Mif, Selenok, Thy1, Tmsb10, Tmsb4x	130	Eif1, H3f3b, Actb, Eef1a1, Bex2, Mdh1, Selenok, Actg1, Rps21, Ckb, Kxd1, Mrfap1, Slc25a3, 6330403K07Rik, Tuba1b, Pnmal2, Tspyl4, Calm1, Stmn2, Tmem59, Lrpap1, Ywhah, Rpl3, Npdc1, Tpt1, Slc25a4, Uchl1, Rplp2, Caly, Gabarapl2, Selenow, Pebp1, Thy1, Atp5g1, Nsg1, Cox7b, Rps2, Cst3, Nenf, Vdac1, Chchd2, Rpl13, Rpl8, Clta, Atpif1, Cd81, Rpl37a, Rpl6, Cox5b, Rpl21, Rtl8a, Tmem59l, Elob, H2az1, Ndufb8, Tle5, Hspa8, Uqcrq, Rpl27a, Ypel3, Ly6h, Mif, Nap1l5, Fth1, Stmn1, Ndufc2, Ndfip1, Tubb2a, Rps11, Itm2b, Atp5h, Cox7a2, Atp5j2, Rpl11, Rps24, Stmn3, Chchd10, Ubb, Tmsb4x, Rpl19, ENSMUSG00000040904, Rplp1, Hint1, Aldoa, Rps27a, Rpl23, Rpl24, Gm1673, Bsg, Myl12b, Gng3, Tubb5, Rabac1, Sncb, ENSMUSG00000116358, Rps8, Cox7c, Rpl38, Fkbp2, Oaz1, Calm2, Selenom, Rpl37, Rpl36, Rpl22l1, Rtn1, Camk2n2, Gpx4, Sec62, Atp5j, Cox6b1, Resp18, Cfap77, Arl6ip1, Bex3, Rnf227, Atp6v0c, Fau, Rpl41, Cox5a, Ppia, Cox6c, Mt3, Tmsb10, Atp5md, Cox8a, Cox4i1, Ndufa4, Pcsk1n, Nrg3os	1445
GO:0044255	cellular lipid metabolic process	47	3	4.25	0.81450	0.81450	3dpi	BP	Glut_2	GO:0044255	Gpx4, Mif, Mt3	130	Eif1, H3f3b, Actb, Eef1a1, Bex2, Mdh1, Selenok, Actg1, Rps21, Ckb, Kxd1, Mrfap1, Slc25a3, 6330403K07Rik, Tuba1b, Pnmal2, Tspyl4, Calm1, Stmn2, Tmem59, Lrpap1, Ywhah, Rpl3, Npdc1, Tpt1, Slc25a4, Uchl1, Rplp2, Caly, Gabarapl2, Selenow, Pebp1, Thy1, Atp5g1, Nsg1, Cox7b, Rps2, Cst3, Nenf, Vdac1, Chchd2, Rpl13, Rpl8, Clta, Atpif1, Cd81, Rpl37a, Rpl6, Cox5b, Rpl21, Rtl8a, Tmem59l, Elob, H2az1, Ndufb8, Tle5, Hspa8, Uqcrq, Rpl27a, Ypel3, Ly6h, Mif, Nap1l5, Fth1, Stmn1, Ndufc2, Ndfip1, Tubb2a, Rps11, Itm2b, Atp5h, Cox7a2, Atp5j2, Rpl11, Rps24, Stmn3, Chchd10, Ubb, Tmsb4x, Rpl19, ENSMUSG00000040904, Rplp1, Hint1, Aldoa, Rps27a, Rpl23, Rpl24, Gm1673, Bsg, Myl12b, Gng3, Tubb5, Rabac1, Sncb, ENSMUSG00000116358, Rps8, Cox7c, Rpl38, Fkbp2, Oaz1, Calm2, Selenom, Rpl37, Rpl36, Rpl22l1, Rtn1, Camk2n2, Gpx4, Sec62, Atp5j, Cox6b1, Resp18, Cfap77, Arl6ip1, Bex3, Rnf227, Atp6v0c, Fau, Rpl41, Cox5a, Ppia, Cox6c, Mt3, Tmsb10, Atp5md, Cox8a, Cox4i1, Ndufa4, Pcsk1n, Nrg3os	1445
GO:0009617	response to bacterium	33	2	2.98	0.81572	0.81572	3dpi	BP	Glut_2	GO:0009617	Fau, Mif	130	Eif1, H3f3b, Actb, Eef1a1, Bex2, Mdh1, Selenok, Actg1, Rps21, Ckb, Kxd1, Mrfap1, Slc25a3, 6330403K07Rik, Tuba1b, Pnmal2, Tspyl4, Calm1, Stmn2, Tmem59, Lrpap1, Ywhah, Rpl3, Npdc1, Tpt1, Slc25a4, Uchl1, Rplp2, Caly, Gabarapl2, Selenow, Pebp1, Thy1, Atp5g1, Nsg1, Cox7b, Rps2, Cst3, Nenf, Vdac1, Chchd2, Rpl13, Rpl8, Clta, Atpif1, Cd81, Rpl37a, Rpl6, Cox5b, Rpl21, Rtl8a, Tmem59l, Elob, H2az1, Ndufb8, Tle5, Hspa8, Uqcrq, Rpl27a, Ypel3, Ly6h, Mif, Nap1l5, Fth1, Stmn1, Ndufc2, Ndfip1, Tubb2a, Rps11, Itm2b, Atp5h, Cox7a2, Atp5j2, Rpl11, Rps24, Stmn3, Chchd10, Ubb, Tmsb4x, Rpl19, ENSMUSG00000040904, Rplp1, Hint1, Aldoa, Rps27a, Rpl23, Rpl24, Gm1673, Bsg, Myl12b, Gng3, Tubb5, Rabac1, Sncb, ENSMUSG00000116358, Rps8, Cox7c, Rpl38, Fkbp2, Oaz1, Calm2, Selenom, Rpl37, Rpl36, Rpl22l1, Rtn1, Camk2n2, Gpx4, Sec62, Atp5j, Cox6b1, Resp18, Cfap77, Arl6ip1, Bex3, Rnf227, Atp6v0c, Fau, Rpl41, Cox5a, Ppia, Cox6c, Mt3, Tmsb10, Atp5md, Cox8a, Cox4i1, Ndufa4, Pcsk1n, Nrg3os	1445
GO:0030111	regulation of Wnt signaling pathway	33	2	2.98	0.81572	0.81572	3dpi	BP	Glut_2	GO:0030111	Atp6v0c, Tle5	130	Eif1, H3f3b, Actb, Eef1a1, Bex2, Mdh1, Selenok, Actg1, Rps21, Ckb, Kxd1, Mrfap1, Slc25a3, 6330403K07Rik, Tuba1b, Pnmal2, Tspyl4, Calm1, Stmn2, Tmem59, Lrpap1, Ywhah, Rpl3, Npdc1, Tpt1, Slc25a4, Uchl1, Rplp2, Caly, Gabarapl2, Selenow, Pebp1, Thy1, Atp5g1, Nsg1, Cox7b, Rps2, Cst3, Nenf, Vdac1, Chchd2, Rpl13, Rpl8, Clta, Atpif1, Cd81, Rpl37a, Rpl6, Cox5b, Rpl21, Rtl8a, Tmem59l, Elob, H2az1, Ndufb8, Tle5, Hspa8, Uqcrq, Rpl27a, Ypel3, Ly6h, Mif, Nap1l5, Fth1, Stmn1, Ndufc2, Ndfip1, Tubb2a, Rps11, Itm2b, Atp5h, Cox7a2, Atp5j2, Rpl11, Rps24, Stmn3, Chchd10, Ubb, Tmsb4x, Rpl19, ENSMUSG00000040904, Rplp1, Hint1, Aldoa, Rps27a, Rpl23, Rpl24, Gm1673, Bsg, Myl12b, Gng3, Tubb5, Rabac1, Sncb, ENSMUSG00000116358, Rps8, Cox7c, Rpl38, Fkbp2, Oaz1, Calm2, Selenom, Rpl37, Rpl36, Rpl22l1, Rtn1, Camk2n2, Gpx4, Sec62, Atp5j, Cox6b1, Resp18, Cfap77, Arl6ip1, Bex3, Rnf227, Atp6v0c, Fau, Rpl41, Cox5a, Ppia, Cox6c, Mt3, Tmsb10, Atp5md, Cox8a, Cox4i1, Ndufa4, Pcsk1n, Nrg3os	1445
GO:0035264	multicellular organism growth	33	2	2.98	0.81572	0.81572	3dpi	BP	Glut_2	GO:0035264	H3f3b, Selenom	130	Eif1, H3f3b, Actb, Eef1a1, Bex2, Mdh1, Selenok, Actg1, Rps21, Ckb, Kxd1, Mrfap1, Slc25a3, 6330403K07Rik, Tuba1b, Pnmal2, Tspyl4, Calm1, Stmn2, Tmem59, Lrpap1, Ywhah, Rpl3, Npdc1, Tpt1, Slc25a4, Uchl1, Rplp2, Caly, Gabarapl2, Selenow, Pebp1, Thy1, Atp5g1, Nsg1, Cox7b, Rps2, Cst3, Nenf, Vdac1, Chchd2, Rpl13, Rpl8, Clta, Atpif1, Cd81, Rpl37a, Rpl6, Cox5b, Rpl21, Rtl8a, Tmem59l, Elob, H2az1, Ndufb8, Tle5, Hspa8, Uqcrq, Rpl27a, Ypel3, Ly6h, Mif, Nap1l5, Fth1, Stmn1, Ndufc2, Ndfip1, Tubb2a, Rps11, Itm2b, Atp5h, Cox7a2, Atp5j2, Rpl11, Rps24, Stmn3, Chchd10, Ubb, Tmsb4x, Rpl19, ENSMUSG00000040904, Rplp1, Hint1, Aldoa, Rps27a, Rpl23, Rpl24, Gm1673, Bsg, Myl12b, Gng3, Tubb5, Rabac1, Sncb, ENSMUSG00000116358, Rps8, Cox7c, Rpl38, Fkbp2, Oaz1, Calm2, Selenom, Rpl37, Rpl36, Rpl22l1, Rtn1, Camk2n2, Gpx4, Sec62, Atp5j, Cox6b1, Resp18, Cfap77, Arl6ip1, Bex3, Rnf227, Atp6v0c, Fau, Rpl41, Cox5a, Ppia, Cox6c, Mt3, Tmsb10, Atp5md, Cox8a, Cox4i1, Ndufa4, Pcsk1n, Nrg3os	1445
GO:0061458	reproductive system development	33	2	2.98	0.81572	0.81572	3dpi	BP	Glut_2	GO:0061458	H3f3b, Ubb	130	Eif1, H3f3b, Actb, Eef1a1, Bex2, Mdh1, Selenok, Actg1, Rps21, Ckb, Kxd1, Mrfap1, Slc25a3, 6330403K07Rik, Tuba1b, Pnmal2, Tspyl4, Calm1, Stmn2, Tmem59, Lrpap1, Ywhah, Rpl3, Npdc1, Tpt1, Slc25a4, Uchl1, Rplp2, Caly, Gabarapl2, Selenow, Pebp1, Thy1, Atp5g1, Nsg1, Cox7b, Rps2, Cst3, Nenf, Vdac1, Chchd2, Rpl13, Rpl8, Clta, Atpif1, Cd81, Rpl37a, Rpl6, Cox5b, Rpl21, Rtl8a, Tmem59l, Elob, H2az1, Ndufb8, Tle5, Hspa8, Uqcrq, Rpl27a, Ypel3, Ly6h, Mif, Nap1l5, Fth1, Stmn1, Ndufc2, Ndfip1, Tubb2a, Rps11, Itm2b, Atp5h, Cox7a2, Atp5j2, Rpl11, Rps24, Stmn3, Chchd10, Ubb, Tmsb4x, Rpl19, ENSMUSG00000040904, Rplp1, Hint1, Aldoa, Rps27a, Rpl23, Rpl24, Gm1673, Bsg, Myl12b, Gng3, Tubb5, Rabac1, Sncb, ENSMUSG00000116358, Rps8, Cox7c, Rpl38, Fkbp2, Oaz1, Calm2, Selenom, Rpl37, Rpl36, Rpl22l1, Rtn1, Camk2n2, Gpx4, Sec62, Atp5j, Cox6b1, Resp18, Cfap77, Arl6ip1, Bex3, Rnf227, Atp6v0c, Fau, Rpl41, Cox5a, Ppia, Cox6c, Mt3, Tmsb10, Atp5md, Cox8a, Cox4i1, Ndufa4, Pcsk1n, Nrg3os	1445
GO:0010959	regulation of metal ion transport	74	5	6.69	0.81731	0.81731	3dpi	BP	Glut_2	GO:0010959	Calm1, Calm2, Thy1, Vdac1, Ywhah	130	Eif1, H3f3b, Actb, Eef1a1, Bex2, Mdh1, Selenok, Actg1, Rps21, Ckb, Kxd1, Mrfap1, Slc25a3, 6330403K07Rik, Tuba1b, Pnmal2, Tspyl4, Calm1, Stmn2, Tmem59, Lrpap1, Ywhah, Rpl3, Npdc1, Tpt1, Slc25a4, Uchl1, Rplp2, Caly, Gabarapl2, Selenow, Pebp1, Thy1, Atp5g1, Nsg1, Cox7b, Rps2, Cst3, Nenf, Vdac1, Chchd2, Rpl13, Rpl8, Clta, Atpif1, Cd81, Rpl37a, Rpl6, Cox5b, Rpl21, Rtl8a, Tmem59l, Elob, H2az1, Ndufb8, Tle5, Hspa8, Uqcrq, Rpl27a, Ypel3, Ly6h, Mif, Nap1l5, Fth1, Stmn1, Ndufc2, Ndfip1, Tubb2a, Rps11, Itm2b, Atp5h, Cox7a2, Atp5j2, Rpl11, Rps24, Stmn3, Chchd10, Ubb, Tmsb4x, Rpl19, ENSMUSG00000040904, Rplp1, Hint1, Aldoa, Rps27a, Rpl23, Rpl24, Gm1673, Bsg, Myl12b, Gng3, Tubb5, Rabac1, Sncb, ENSMUSG00000116358, Rps8, Cox7c, Rpl38, Fkbp2, Oaz1, Calm2, Selenom, Rpl37, Rpl36, Rpl22l1, Rtn1, Camk2n2, Gpx4, Sec62, Atp5j, Cox6b1, Resp18, Cfap77, Arl6ip1, Bex3, Rnf227, Atp6v0c, Fau, Rpl41, Cox5a, Ppia, Cox6c, Mt3, Tmsb10, Atp5md, Cox8a, Cox4i1, Ndufa4, Pcsk1n, Nrg3os	1445
GO:0071840	cellular component organization or bioge...	645	54	58.29	0.81853	0.98318	3dpi	BP	Glut_2	GO:0071840	Actb, Actg1, Arl6ip1, Atp5g1, Atp6v0c, Atpif1, Bsg, Calm1, Caly, Cd81, Chchd10, Chchd2, Clta, Cox7a2, Eef1a1, Gabarapl2, Gpx4, H3f3b, Hspa8, Lrpap1, Mif, Mt3, Nap1l5, Ndufb8, Ndufc2, Nsg1, Pebp1, Ppia, Rpl11, Rpl23, Rpl24, Rpl3, Rpl38, Rpl6, Rps2, Rps21, Rps24, Rps8, Slc25a4, Sncb, Stmn1, Stmn2, Stmn3, Thy1, Tmsb10, Tmsb4x, Tspyl4, Tuba1b, Tubb2a, Tubb5, Ubb, Uchl1, Vdac1, Ywhah	130	Eif1, H3f3b, Actb, Eef1a1, Bex2, Mdh1, Selenok, Actg1, Rps21, Ckb, Kxd1, Mrfap1, Slc25a3, 6330403K07Rik, Tuba1b, Pnmal2, Tspyl4, Calm1, Stmn2, Tmem59, Lrpap1, Ywhah, Rpl3, Npdc1, Tpt1, Slc25a4, Uchl1, Rplp2, Caly, Gabarapl2, Selenow, Pebp1, Thy1, Atp5g1, Nsg1, Cox7b, Rps2, Cst3, Nenf, Vdac1, Chchd2, Rpl13, Rpl8, Clta, Atpif1, Cd81, Rpl37a, Rpl6, Cox5b, Rpl21, Rtl8a, Tmem59l, Elob, H2az1, Ndufb8, Tle5, Hspa8, Uqcrq, Rpl27a, Ypel3, Ly6h, Mif, Nap1l5, Fth1, Stmn1, Ndufc2, Ndfip1, Tubb2a, Rps11, Itm2b, Atp5h, Cox7a2, Atp5j2, Rpl11, Rps24, Stmn3, Chchd10, Ubb, Tmsb4x, Rpl19, ENSMUSG00000040904, Rplp1, Hint1, Aldoa, Rps27a, Rpl23, Rpl24, Gm1673, Bsg, Myl12b, Gng3, Tubb5, Rabac1, Sncb, ENSMUSG00000116358, Rps8, Cox7c, Rpl38, Fkbp2, Oaz1, Calm2, Selenom, Rpl37, Rpl36, Rpl22l1, Rtn1, Camk2n2, Gpx4, Sec62, Atp5j, Cox6b1, Resp18, Cfap77, Arl6ip1, Bex3, Rnf227, Atp6v0c, Fau, Rpl41, Cox5a, Ppia, Cox6c, Mt3, Tmsb10, Atp5md, Cox8a, Cox4i1, Ndufa4, Pcsk1n, Nrg3os	1445
GO:0048518	positive regulation of biological proces...	567	47	51.24	0.81881	0.94879	3dpi	BP	Glut_2	GO:0048518	Actg1, Aldoa, Arl6ip1, Atp5g1, Atp5j, Atp6v0c, Atpif1, Bsg, Calm1, Calm2, Caly, Cd81, Chchd10, Chchd2, Cst3, Eef1a1, Elob, H2az1, H3f3b, Hint1, Hspa8, Mif, Mt3, Ndfip1, Ndufa4, Ndufc2, Nenf, Nsg1, Oaz1, Pebp1, Ppia, Rpl11, Rpl23, Rpl37, Rps2, Selenok, Slc25a4, Stmn1, Stmn2, Thy1, Tle5, Tmem59, Tmsb4x, Ubb, Vdac1, Ypel3, Ywhah	130	Eif1, H3f3b, Actb, Eef1a1, Bex2, Mdh1, Selenok, Actg1, Rps21, Ckb, Kxd1, Mrfap1, Slc25a3, 6330403K07Rik, Tuba1b, Pnmal2, Tspyl4, Calm1, Stmn2, Tmem59, Lrpap1, Ywhah, Rpl3, Npdc1, Tpt1, Slc25a4, Uchl1, Rplp2, Caly, Gabarapl2, Selenow, Pebp1, Thy1, Atp5g1, Nsg1, Cox7b, Rps2, Cst3, Nenf, Vdac1, Chchd2, Rpl13, Rpl8, Clta, Atpif1, Cd81, Rpl37a, Rpl6, Cox5b, Rpl21, Rtl8a, Tmem59l, Elob, H2az1, Ndufb8, Tle5, Hspa8, Uqcrq, Rpl27a, Ypel3, Ly6h, Mif, Nap1l5, Fth1, Stmn1, Ndufc2, Ndfip1, Tubb2a, Rps11, Itm2b, Atp5h, Cox7a2, Atp5j2, Rpl11, Rps24, Stmn3, Chchd10, Ubb, Tmsb4x, Rpl19, ENSMUSG00000040904, Rplp1, Hint1, Aldoa, Rps27a, Rpl23, Rpl24, Gm1673, Bsg, Myl12b, Gng3, Tubb5, Rabac1, Sncb, ENSMUSG00000116358, Rps8, Cox7c, Rpl38, Fkbp2, Oaz1, Calm2, Selenom, Rpl37, Rpl36, Rpl22l1, Rtn1, Camk2n2, Gpx4, Sec62, Atp5j, Cox6b1, Resp18, Cfap77, Arl6ip1, Bex3, Rnf227, Atp6v0c, Fau, Rpl41, Cox5a, Ppia, Cox6c, Mt3, Tmsb10, Atp5md, Cox8a, Cox4i1, Ndufa4, Pcsk1n, Nrg3os	1445
GO:0032535	regulation of cellular component size	61	4	5.51	0.81935	0.81935	3dpi	BP	Glut_2	GO:0032535	Atp5g1, Mt3, Tmsb10, Tmsb4x	130	Eif1, H3f3b, Actb, Eef1a1, Bex2, Mdh1, Selenok, Actg1, Rps21, Ckb, Kxd1, Mrfap1, Slc25a3, 6330403K07Rik, Tuba1b, Pnmal2, Tspyl4, Calm1, Stmn2, Tmem59, Lrpap1, Ywhah, Rpl3, Npdc1, Tpt1, Slc25a4, Uchl1, Rplp2, Caly, Gabarapl2, Selenow, Pebp1, Thy1, Atp5g1, Nsg1, Cox7b, Rps2, Cst3, Nenf, Vdac1, Chchd2, Rpl13, Rpl8, Clta, Atpif1, Cd81, Rpl37a, Rpl6, Cox5b, Rpl21, Rtl8a, Tmem59l, Elob, H2az1, Ndufb8, Tle5, Hspa8, Uqcrq, Rpl27a, Ypel3, Ly6h, Mif, Nap1l5, Fth1, Stmn1, Ndufc2, Ndfip1, Tubb2a, Rps11, Itm2b, Atp5h, Cox7a2, Atp5j2, Rpl11, Rps24, Stmn3, Chchd10, Ubb, Tmsb4x, Rpl19, ENSMUSG00000040904, Rplp1, Hint1, Aldoa, Rps27a, Rpl23, Rpl24, Gm1673, Bsg, Myl12b, Gng3, Tubb5, Rabac1, Sncb, ENSMUSG00000116358, Rps8, Cox7c, Rpl38, Fkbp2, Oaz1, Calm2, Selenom, Rpl37, Rpl36, Rpl22l1, Rtn1, Camk2n2, Gpx4, Sec62, Atp5j, Cox6b1, Resp18, Cfap77, Arl6ip1, Bex3, Rnf227, Atp6v0c, Fau, Rpl41, Cox5a, Ppia, Cox6c, Mt3, Tmsb10, Atp5md, Cox8a, Cox4i1, Ndufa4, Pcsk1n, Nrg3os	1445
GO:0005996	monosaccharide metabolic process	18	1	1.63	0.82027	0.82027	3dpi	BP	Glut_2	GO:0005996	Aldoa	130	Eif1, H3f3b, Actb, Eef1a1, Bex2, Mdh1, Selenok, Actg1, Rps21, Ckb, Kxd1, Mrfap1, Slc25a3, 6330403K07Rik, Tuba1b, Pnmal2, Tspyl4, Calm1, Stmn2, Tmem59, Lrpap1, Ywhah, Rpl3, Npdc1, Tpt1, Slc25a4, Uchl1, Rplp2, Caly, Gabarapl2, Selenow, Pebp1, Thy1, Atp5g1, Nsg1, Cox7b, Rps2, Cst3, Nenf, Vdac1, Chchd2, Rpl13, Rpl8, Clta, Atpif1, Cd81, Rpl37a, Rpl6, Cox5b, Rpl21, Rtl8a, Tmem59l, Elob, H2az1, Ndufb8, Tle5, Hspa8, Uqcrq, Rpl27a, Ypel3, Ly6h, Mif, Nap1l5, Fth1, Stmn1, Ndufc2, Ndfip1, Tubb2a, Rps11, Itm2b, Atp5h, Cox7a2, Atp5j2, Rpl11, Rps24, Stmn3, Chchd10, Ubb, Tmsb4x, Rpl19, ENSMUSG00000040904, Rplp1, Hint1, Aldoa, Rps27a, Rpl23, Rpl24, Gm1673, Bsg, Myl12b, Gng3, Tubb5, Rabac1, Sncb, ENSMUSG00000116358, Rps8, Cox7c, Rpl38, Fkbp2, Oaz1, Calm2, Selenom, Rpl37, Rpl36, Rpl22l1, Rtn1, Camk2n2, Gpx4, Sec62, Atp5j, Cox6b1, Resp18, Cfap77, Arl6ip1, Bex3, Rnf227, Atp6v0c, Fau, Rpl41, Cox5a, Ppia, Cox6c, Mt3, Tmsb10, Atp5md, Cox8a, Cox4i1, Ndufa4, Pcsk1n, Nrg3os	1445
GO:0006790	sulfur compound metabolic process	18	1	1.63	0.82027	0.82027	3dpi	BP	Glut_2	GO:0006790	Gpx4	130	Eif1, H3f3b, Actb, Eef1a1, Bex2, Mdh1, Selenok, Actg1, Rps21, Ckb, Kxd1, Mrfap1, Slc25a3, 6330403K07Rik, Tuba1b, Pnmal2, Tspyl4, Calm1, Stmn2, Tmem59, Lrpap1, Ywhah, Rpl3, Npdc1, Tpt1, Slc25a4, Uchl1, Rplp2, Caly, Gabarapl2, Selenow, Pebp1, Thy1, Atp5g1, Nsg1, Cox7b, Rps2, Cst3, Nenf, Vdac1, Chchd2, Rpl13, Rpl8, Clta, Atpif1, Cd81, Rpl37a, Rpl6, Cox5b, Rpl21, Rtl8a, Tmem59l, Elob, H2az1, Ndufb8, Tle5, Hspa8, Uqcrq, Rpl27a, Ypel3, Ly6h, Mif, Nap1l5, Fth1, Stmn1, Ndufc2, Ndfip1, Tubb2a, Rps11, Itm2b, Atp5h, Cox7a2, Atp5j2, Rpl11, Rps24, Stmn3, Chchd10, Ubb, Tmsb4x, Rpl19, ENSMUSG00000040904, Rplp1, Hint1, Aldoa, Rps27a, Rpl23, Rpl24, Gm1673, Bsg, Myl12b, Gng3, Tubb5, Rabac1, Sncb, ENSMUSG00000116358, Rps8, Cox7c, Rpl38, Fkbp2, Oaz1, Calm2, Selenom, Rpl37, Rpl36, Rpl22l1, Rtn1, Camk2n2, Gpx4, Sec62, Atp5j, Cox6b1, Resp18, Cfap77, Arl6ip1, Bex3, Rnf227, Atp6v0c, Fau, Rpl41, Cox5a, Ppia, Cox6c, Mt3, Tmsb10, Atp5md, Cox8a, Cox4i1, Ndufa4, Pcsk1n, Nrg3os	1445
GO:0009615	response to virus	18	1	1.63	0.82027	0.82027	3dpi	BP	Glut_2	GO:0009615	Selenok	130	Eif1, H3f3b, Actb, Eef1a1, Bex2, Mdh1, Selenok, Actg1, Rps21, Ckb, Kxd1, Mrfap1, Slc25a3, 6330403K07Rik, Tuba1b, Pnmal2, Tspyl4, Calm1, Stmn2, Tmem59, Lrpap1, Ywhah, Rpl3, Npdc1, Tpt1, Slc25a4, Uchl1, Rplp2, Caly, Gabarapl2, Selenow, Pebp1, Thy1, Atp5g1, Nsg1, Cox7b, Rps2, Cst3, Nenf, Vdac1, Chchd2, Rpl13, Rpl8, Clta, Atpif1, Cd81, Rpl37a, Rpl6, Cox5b, Rpl21, Rtl8a, Tmem59l, Elob, H2az1, Ndufb8, Tle5, Hspa8, Uqcrq, Rpl27a, Ypel3, Ly6h, Mif, Nap1l5, Fth1, Stmn1, Ndufc2, Ndfip1, Tubb2a, Rps11, Itm2b, Atp5h, Cox7a2, Atp5j2, Rpl11, Rps24, Stmn3, Chchd10, Ubb, Tmsb4x, Rpl19, ENSMUSG00000040904, Rplp1, Hint1, Aldoa, Rps27a, Rpl23, Rpl24, Gm1673, Bsg, Myl12b, Gng3, Tubb5, Rabac1, Sncb, ENSMUSG00000116358, Rps8, Cox7c, Rpl38, Fkbp2, Oaz1, Calm2, Selenom, Rpl37, Rpl36, Rpl22l1, Rtn1, Camk2n2, Gpx4, Sec62, Atp5j, Cox6b1, Resp18, Cfap77, Arl6ip1, Bex3, Rnf227, Atp6v0c, Fau, Rpl41, Cox5a, Ppia, Cox6c, Mt3, Tmsb10, Atp5md, Cox8a, Cox4i1, Ndufa4, Pcsk1n, Nrg3os	1445
GO:0016053	organic acid biosynthetic process	18	1	1.63	0.82027	0.82027	3dpi	BP	Glut_2	GO:0016053	Mif	130	Eif1, H3f3b, Actb, Eef1a1, Bex2, Mdh1, Selenok, Actg1, Rps21, Ckb, Kxd1, Mrfap1, Slc25a3, 6330403K07Rik, Tuba1b, Pnmal2, Tspyl4, Calm1, Stmn2, Tmem59, Lrpap1, Ywhah, Rpl3, Npdc1, Tpt1, Slc25a4, Uchl1, Rplp2, Caly, Gabarapl2, Selenow, Pebp1, Thy1, Atp5g1, Nsg1, Cox7b, Rps2, Cst3, Nenf, Vdac1, Chchd2, Rpl13, Rpl8, Clta, Atpif1, Cd81, Rpl37a, Rpl6, Cox5b, Rpl21, Rtl8a, Tmem59l, Elob, H2az1, Ndufb8, Tle5, Hspa8, Uqcrq, Rpl27a, Ypel3, Ly6h, Mif, Nap1l5, Fth1, Stmn1, Ndufc2, Ndfip1, Tubb2a, Rps11, Itm2b, Atp5h, Cox7a2, Atp5j2, Rpl11, Rps24, Stmn3, Chchd10, Ubb, Tmsb4x, Rpl19, ENSMUSG00000040904, Rplp1, Hint1, Aldoa, Rps27a, Rpl23, Rpl24, Gm1673, Bsg, Myl12b, Gng3, Tubb5, Rabac1, Sncb, ENSMUSG00000116358, Rps8, Cox7c, Rpl38, Fkbp2, Oaz1, Calm2, Selenom, Rpl37, Rpl36, Rpl22l1, Rtn1, Camk2n2, Gpx4, Sec62, Atp5j, Cox6b1, Resp18, Cfap77, Arl6ip1, Bex3, Rnf227, Atp6v0c, Fau, Rpl41, Cox5a, Ppia, Cox6c, Mt3, Tmsb10, Atp5md, Cox8a, Cox4i1, Ndufa4, Pcsk1n, Nrg3os	1445
GO:0030004	cellular monovalent inorganic cation hom...	18	1	1.63	0.82027	0.82027	3dpi	BP	Glut_2	GO:0030004	Atp6v0c	130	Eif1, H3f3b, Actb, Eef1a1, Bex2, Mdh1, Selenok, Actg1, Rps21, Ckb, Kxd1, Mrfap1, Slc25a3, 6330403K07Rik, Tuba1b, Pnmal2, Tspyl4, Calm1, Stmn2, Tmem59, Lrpap1, Ywhah, Rpl3, Npdc1, Tpt1, Slc25a4, Uchl1, Rplp2, Caly, Gabarapl2, Selenow, Pebp1, Thy1, Atp5g1, Nsg1, Cox7b, Rps2, Cst3, Nenf, Vdac1, Chchd2, Rpl13, Rpl8, Clta, Atpif1, Cd81, Rpl37a, Rpl6, Cox5b, Rpl21, Rtl8a, Tmem59l, Elob, H2az1, Ndufb8, Tle5, Hspa8, Uqcrq, Rpl27a, Ypel3, Ly6h, Mif, Nap1l5, Fth1, Stmn1, Ndufc2, Ndfip1, Tubb2a, Rps11, Itm2b, Atp5h, Cox7a2, Atp5j2, Rpl11, Rps24, Stmn3, Chchd10, Ubb, Tmsb4x, Rpl19, ENSMUSG00000040904, Rplp1, Hint1, Aldoa, Rps27a, Rpl23, Rpl24, Gm1673, Bsg, Myl12b, Gng3, Tubb5, Rabac1, Sncb, ENSMUSG00000116358, Rps8, Cox7c, Rpl38, Fkbp2, Oaz1, Calm2, Selenom, Rpl37, Rpl36, Rpl22l1, Rtn1, Camk2n2, Gpx4, Sec62, Atp5j, Cox6b1, Resp18, Cfap77, Arl6ip1, Bex3, Rnf227, Atp6v0c, Fau, Rpl41, Cox5a, Ppia, Cox6c, Mt3, Tmsb10, Atp5md, Cox8a, Cox4i1, Ndufa4, Pcsk1n, Nrg3os	1445
GO:0033135	regulation of peptidyl-serine phosphoryl...	18	1	1.63	0.82027	0.82027	3dpi	BP	Glut_2	GO:0033135	Mif	130	Eif1, H3f3b, Actb, Eef1a1, Bex2, Mdh1, Selenok, Actg1, Rps21, Ckb, Kxd1, Mrfap1, Slc25a3, 6330403K07Rik, Tuba1b, Pnmal2, Tspyl4, Calm1, Stmn2, Tmem59, Lrpap1, Ywhah, Rpl3, Npdc1, Tpt1, Slc25a4, Uchl1, Rplp2, Caly, Gabarapl2, Selenow, Pebp1, Thy1, Atp5g1, Nsg1, Cox7b, Rps2, Cst3, Nenf, Vdac1, Chchd2, Rpl13, Rpl8, Clta, Atpif1, Cd81, Rpl37a, Rpl6, Cox5b, Rpl21, Rtl8a, Tmem59l, Elob, H2az1, Ndufb8, Tle5, Hspa8, Uqcrq, Rpl27a, Ypel3, Ly6h, Mif, Nap1l5, Fth1, Stmn1, Ndufc2, Ndfip1, Tubb2a, Rps11, Itm2b, Atp5h, Cox7a2, Atp5j2, Rpl11, Rps24, Stmn3, Chchd10, Ubb, Tmsb4x, Rpl19, ENSMUSG00000040904, Rplp1, Hint1, Aldoa, Rps27a, Rpl23, Rpl24, Gm1673, Bsg, Myl12b, Gng3, Tubb5, Rabac1, Sncb, ENSMUSG00000116358, Rps8, Cox7c, Rpl38, Fkbp2, Oaz1, Calm2, Selenom, Rpl37, Rpl36, Rpl22l1, Rtn1, Camk2n2, Gpx4, Sec62, Atp5j, Cox6b1, Resp18, Cfap77, Arl6ip1, Bex3, Rnf227, Atp6v0c, Fau, Rpl41, Cox5a, Ppia, Cox6c, Mt3, Tmsb10, Atp5md, Cox8a, Cox4i1, Ndufa4, Pcsk1n, Nrg3os	1445
GO:0034976	response to endoplasmic reticulum stress	18	1	1.63	0.82027	0.82027	3dpi	BP	Glut_2	GO:0034976	Selenok	130	Eif1, H3f3b, Actb, Eef1a1, Bex2, Mdh1, Selenok, Actg1, Rps21, Ckb, Kxd1, Mrfap1, Slc25a3, 6330403K07Rik, Tuba1b, Pnmal2, Tspyl4, Calm1, Stmn2, Tmem59, Lrpap1, Ywhah, Rpl3, Npdc1, Tpt1, Slc25a4, Uchl1, Rplp2, Caly, Gabarapl2, Selenow, Pebp1, Thy1, Atp5g1, Nsg1, Cox7b, Rps2, Cst3, Nenf, Vdac1, Chchd2, Rpl13, Rpl8, Clta, Atpif1, Cd81, Rpl37a, Rpl6, Cox5b, Rpl21, Rtl8a, Tmem59l, Elob, H2az1, Ndufb8, Tle5, Hspa8, Uqcrq, Rpl27a, Ypel3, Ly6h, Mif, Nap1l5, Fth1, Stmn1, Ndufc2, Ndfip1, Tubb2a, Rps11, Itm2b, Atp5h, Cox7a2, Atp5j2, Rpl11, Rps24, Stmn3, Chchd10, Ubb, Tmsb4x, Rpl19, ENSMUSG00000040904, Rplp1, Hint1, Aldoa, Rps27a, Rpl23, Rpl24, Gm1673, Bsg, Myl12b, Gng3, Tubb5, Rabac1, Sncb, ENSMUSG00000116358, Rps8, Cox7c, Rpl38, Fkbp2, Oaz1, Calm2, Selenom, Rpl37, Rpl36, Rpl22l1, Rtn1, Camk2n2, Gpx4, Sec62, Atp5j, Cox6b1, Resp18, Cfap77, Arl6ip1, Bex3, Rnf227, Atp6v0c, Fau, Rpl41, Cox5a, Ppia, Cox6c, Mt3, Tmsb10, Atp5md, Cox8a, Cox4i1, Ndufa4, Pcsk1n, Nrg3os	1445
GO:0042596	fear response	18	1	1.63	0.82027	0.82027	3dpi	BP	Glut_2	GO:0042596	Vdac1	130	Eif1, H3f3b, Actb, Eef1a1, Bex2, Mdh1, Selenok, Actg1, Rps21, Ckb, Kxd1, Mrfap1, Slc25a3, 6330403K07Rik, Tuba1b, Pnmal2, Tspyl4, Calm1, Stmn2, Tmem59, Lrpap1, Ywhah, Rpl3, Npdc1, Tpt1, Slc25a4, Uchl1, Rplp2, Caly, Gabarapl2, Selenow, Pebp1, Thy1, Atp5g1, Nsg1, Cox7b, Rps2, Cst3, Nenf, Vdac1, Chchd2, Rpl13, Rpl8, Clta, Atpif1, Cd81, Rpl37a, Rpl6, Cox5b, Rpl21, Rtl8a, Tmem59l, Elob, H2az1, Ndufb8, Tle5, Hspa8, Uqcrq, Rpl27a, Ypel3, Ly6h, Mif, Nap1l5, Fth1, Stmn1, Ndufc2, Ndfip1, Tubb2a, Rps11, Itm2b, Atp5h, Cox7a2, Atp5j2, Rpl11, Rps24, Stmn3, Chchd10, Ubb, Tmsb4x, Rpl19, ENSMUSG00000040904, Rplp1, Hint1, Aldoa, Rps27a, Rpl23, Rpl24, Gm1673, Bsg, Myl12b, Gng3, Tubb5, Rabac1, Sncb, ENSMUSG00000116358, Rps8, Cox7c, Rpl38, Fkbp2, Oaz1, Calm2, Selenom, Rpl37, Rpl36, Rpl22l1, Rtn1, Camk2n2, Gpx4, Sec62, Atp5j, Cox6b1, Resp18, Cfap77, Arl6ip1, Bex3, Rnf227, Atp6v0c, Fau, Rpl41, Cox5a, Ppia, Cox6c, Mt3, Tmsb10, Atp5md, Cox8a, Cox4i1, Ndufa4, Pcsk1n, Nrg3os	1445
GO:0043583	ear development	18	1	1.63	0.82027	0.82027	3dpi	BP	Glut_2	GO:0043583	Rpl38	130	Eif1, H3f3b, Actb, Eef1a1, Bex2, Mdh1, Selenok, Actg1, Rps21, Ckb, Kxd1, Mrfap1, Slc25a3, 6330403K07Rik, Tuba1b, Pnmal2, Tspyl4, Calm1, Stmn2, Tmem59, Lrpap1, Ywhah, Rpl3, Npdc1, Tpt1, Slc25a4, Uchl1, Rplp2, Caly, Gabarapl2, Selenow, Pebp1, Thy1, Atp5g1, Nsg1, Cox7b, Rps2, Cst3, Nenf, Vdac1, Chchd2, Rpl13, Rpl8, Clta, Atpif1, Cd81, Rpl37a, Rpl6, Cox5b, Rpl21, Rtl8a, Tmem59l, Elob, H2az1, Ndufb8, Tle5, Hspa8, Uqcrq, Rpl27a, Ypel3, Ly6h, Mif, Nap1l5, Fth1, Stmn1, Ndufc2, Ndfip1, Tubb2a, Rps11, Itm2b, Atp5h, Cox7a2, Atp5j2, Rpl11, Rps24, Stmn3, Chchd10, Ubb, Tmsb4x, Rpl19, ENSMUSG00000040904, Rplp1, Hint1, Aldoa, Rps27a, Rpl23, Rpl24, Gm1673, Bsg, Myl12b, Gng3, Tubb5, Rabac1, Sncb, ENSMUSG00000116358, Rps8, Cox7c, Rpl38, Fkbp2, Oaz1, Calm2, Selenom, Rpl37, Rpl36, Rpl22l1, Rtn1, Camk2n2, Gpx4, Sec62, Atp5j, Cox6b1, Resp18, Cfap77, Arl6ip1, Bex3, Rnf227, Atp6v0c, Fau, Rpl41, Cox5a, Ppia, Cox6c, Mt3, Tmsb10, Atp5md, Cox8a, Cox4i1, Ndufa4, Pcsk1n, Nrg3os	1445
GO:0046394	carboxylic acid biosynthetic process	18	1	1.63	0.82027	0.82027	3dpi	BP	Glut_2	GO:0046394	Mif	130	Eif1, H3f3b, Actb, Eef1a1, Bex2, Mdh1, Selenok, Actg1, Rps21, Ckb, Kxd1, Mrfap1, Slc25a3, 6330403K07Rik, Tuba1b, Pnmal2, Tspyl4, Calm1, Stmn2, Tmem59, Lrpap1, Ywhah, Rpl3, Npdc1, Tpt1, Slc25a4, Uchl1, Rplp2, Caly, Gabarapl2, Selenow, Pebp1, Thy1, Atp5g1, Nsg1, Cox7b, Rps2, Cst3, Nenf, Vdac1, Chchd2, Rpl13, Rpl8, Clta, Atpif1, Cd81, Rpl37a, Rpl6, Cox5b, Rpl21, Rtl8a, Tmem59l, Elob, H2az1, Ndufb8, Tle5, Hspa8, Uqcrq, Rpl27a, Ypel3, Ly6h, Mif, Nap1l5, Fth1, Stmn1, Ndufc2, Ndfip1, Tubb2a, Rps11, Itm2b, Atp5h, Cox7a2, Atp5j2, Rpl11, Rps24, Stmn3, Chchd10, Ubb, Tmsb4x, Rpl19, ENSMUSG00000040904, Rplp1, Hint1, Aldoa, Rps27a, Rpl23, Rpl24, Gm1673, Bsg, Myl12b, Gng3, Tubb5, Rabac1, Sncb, ENSMUSG00000116358, Rps8, Cox7c, Rpl38, Fkbp2, Oaz1, Calm2, Selenom, Rpl37, Rpl36, Rpl22l1, Rtn1, Camk2n2, Gpx4, Sec62, Atp5j, Cox6b1, Resp18, Cfap77, Arl6ip1, Bex3, Rnf227, Atp6v0c, Fau, Rpl41, Cox5a, Ppia, Cox6c, Mt3, Tmsb10, Atp5md, Cox8a, Cox4i1, Ndufa4, Pcsk1n, Nrg3os	1445
GO:0048592	eye morphogenesis	18	1	1.63	0.82027	0.82027	3dpi	BP	Glut_2	GO:0048592	Thy1	130	Eif1, H3f3b, Actb, Eef1a1, Bex2, Mdh1, Selenok, Actg1, Rps21, Ckb, Kxd1, Mrfap1, Slc25a3, 6330403K07Rik, Tuba1b, Pnmal2, Tspyl4, Calm1, Stmn2, Tmem59, Lrpap1, Ywhah, Rpl3, Npdc1, Tpt1, Slc25a4, Uchl1, Rplp2, Caly, Gabarapl2, Selenow, Pebp1, Thy1, Atp5g1, Nsg1, Cox7b, Rps2, Cst3, Nenf, Vdac1, Chchd2, Rpl13, Rpl8, Clta, Atpif1, Cd81, Rpl37a, Rpl6, Cox5b, Rpl21, Rtl8a, Tmem59l, Elob, H2az1, Ndufb8, Tle5, Hspa8, Uqcrq, Rpl27a, Ypel3, Ly6h, Mif, Nap1l5, Fth1, Stmn1, Ndufc2, Ndfip1, Tubb2a, Rps11, Itm2b, Atp5h, Cox7a2, Atp5j2, Rpl11, Rps24, Stmn3, Chchd10, Ubb, Tmsb4x, Rpl19, ENSMUSG00000040904, Rplp1, Hint1, Aldoa, Rps27a, Rpl23, Rpl24, Gm1673, Bsg, Myl12b, Gng3, Tubb5, Rabac1, Sncb, ENSMUSG00000116358, Rps8, Cox7c, Rpl38, Fkbp2, Oaz1, Calm2, Selenom, Rpl37, Rpl36, Rpl22l1, Rtn1, Camk2n2, Gpx4, Sec62, Atp5j, Cox6b1, Resp18, Cfap77, Arl6ip1, Bex3, Rnf227, Atp6v0c, Fau, Rpl41, Cox5a, Ppia, Cox6c, Mt3, Tmsb10, Atp5md, Cox8a, Cox4i1, Ndufa4, Pcsk1n, Nrg3os	1445
GO:0050680	negative regulation of epithelial cell p...	18	1	1.63	0.82027	0.82027	3dpi	BP	Glut_2	GO:0050680	Atpif1	130	Eif1, H3f3b, Actb, Eef1a1, Bex2, Mdh1, Selenok, Actg1, Rps21, Ckb, Kxd1, Mrfap1, Slc25a3, 6330403K07Rik, Tuba1b, Pnmal2, Tspyl4, Calm1, Stmn2, Tmem59, Lrpap1, Ywhah, Rpl3, Npdc1, Tpt1, Slc25a4, Uchl1, Rplp2, Caly, Gabarapl2, Selenow, Pebp1, Thy1, Atp5g1, Nsg1, Cox7b, Rps2, Cst3, Nenf, Vdac1, Chchd2, Rpl13, Rpl8, Clta, Atpif1, Cd81, Rpl37a, Rpl6, Cox5b, Rpl21, Rtl8a, Tmem59l, Elob, H2az1, Ndufb8, Tle5, Hspa8, Uqcrq, Rpl27a, Ypel3, Ly6h, Mif, Nap1l5, Fth1, Stmn1, Ndufc2, Ndfip1, Tubb2a, Rps11, Itm2b, Atp5h, Cox7a2, Atp5j2, Rpl11, Rps24, Stmn3, Chchd10, Ubb, Tmsb4x, Rpl19, ENSMUSG00000040904, Rplp1, Hint1, Aldoa, Rps27a, Rpl23, Rpl24, Gm1673, Bsg, Myl12b, Gng3, Tubb5, Rabac1, Sncb, ENSMUSG00000116358, Rps8, Cox7c, Rpl38, Fkbp2, Oaz1, Calm2, Selenom, Rpl37, Rpl36, Rpl22l1, Rtn1, Camk2n2, Gpx4, Sec62, Atp5j, Cox6b1, Resp18, Cfap77, Arl6ip1, Bex3, Rnf227, Atp6v0c, Fau, Rpl41, Cox5a, Ppia, Cox6c, Mt3, Tmsb10, Atp5md, Cox8a, Cox4i1, Ndufa4, Pcsk1n, Nrg3os	1445
GO:0051224	negative regulation of protein transport	18	1	1.63	0.82027	0.82027	3dpi	BP	Glut_2	GO:0051224	Ndfip1	130	Eif1, H3f3b, Actb, Eef1a1, Bex2, Mdh1, Selenok, Actg1, Rps21, Ckb, Kxd1, Mrfap1, Slc25a3, 6330403K07Rik, Tuba1b, Pnmal2, Tspyl4, Calm1, Stmn2, Tmem59, Lrpap1, Ywhah, Rpl3, Npdc1, Tpt1, Slc25a4, Uchl1, Rplp2, Caly, Gabarapl2, Selenow, Pebp1, Thy1, Atp5g1, Nsg1, Cox7b, Rps2, Cst3, Nenf, Vdac1, Chchd2, Rpl13, Rpl8, Clta, Atpif1, Cd81, Rpl37a, Rpl6, Cox5b, Rpl21, Rtl8a, Tmem59l, Elob, H2az1, Ndufb8, Tle5, Hspa8, Uqcrq, Rpl27a, Ypel3, Ly6h, Mif, Nap1l5, Fth1, Stmn1, Ndufc2, Ndfip1, Tubb2a, Rps11, Itm2b, Atp5h, Cox7a2, Atp5j2, Rpl11, Rps24, Stmn3, Chchd10, Ubb, Tmsb4x, Rpl19, ENSMUSG00000040904, Rplp1, Hint1, Aldoa, Rps27a, Rpl23, Rpl24, Gm1673, Bsg, Myl12b, Gng3, Tubb5, Rabac1, Sncb, ENSMUSG00000116358, Rps8, Cox7c, Rpl38, Fkbp2, Oaz1, Calm2, Selenom, Rpl37, Rpl36, Rpl22l1, Rtn1, Camk2n2, Gpx4, Sec62, Atp5j, Cox6b1, Resp18, Cfap77, Arl6ip1, Bex3, Rnf227, Atp6v0c, Fau, Rpl41, Cox5a, Ppia, Cox6c, Mt3, Tmsb10, Atp5md, Cox8a, Cox4i1, Ndufa4, Pcsk1n, Nrg3os	1445
GO:1902105	regulation of leukocyte differentiation	18	1	1.63	0.82027	0.82027	3dpi	BP	Glut_2	GO:1902105	Ndfip1	130	Eif1, H3f3b, Actb, Eef1a1, Bex2, Mdh1, Selenok, Actg1, Rps21, Ckb, Kxd1, Mrfap1, Slc25a3, 6330403K07Rik, Tuba1b, Pnmal2, Tspyl4, Calm1, Stmn2, Tmem59, Lrpap1, Ywhah, Rpl3, Npdc1, Tpt1, Slc25a4, Uchl1, Rplp2, Caly, Gabarapl2, Selenow, Pebp1, Thy1, Atp5g1, Nsg1, Cox7b, Rps2, Cst3, Nenf, Vdac1, Chchd2, Rpl13, Rpl8, Clta, Atpif1, Cd81, Rpl37a, Rpl6, Cox5b, Rpl21, Rtl8a, Tmem59l, Elob, H2az1, Ndufb8, Tle5, Hspa8, Uqcrq, Rpl27a, Ypel3, Ly6h, Mif, Nap1l5, Fth1, Stmn1, Ndufc2, Ndfip1, Tubb2a, Rps11, Itm2b, Atp5h, Cox7a2, Atp5j2, Rpl11, Rps24, Stmn3, Chchd10, Ubb, Tmsb4x, Rpl19, ENSMUSG00000040904, Rplp1, Hint1, Aldoa, Rps27a, Rpl23, Rpl24, Gm1673, Bsg, Myl12b, Gng3, Tubb5, Rabac1, Sncb, ENSMUSG00000116358, Rps8, Cox7c, Rpl38, Fkbp2, Oaz1, Calm2, Selenom, Rpl37, Rpl36, Rpl22l1, Rtn1, Camk2n2, Gpx4, Sec62, Atp5j, Cox6b1, Resp18, Cfap77, Arl6ip1, Bex3, Rnf227, Atp6v0c, Fau, Rpl41, Cox5a, Ppia, Cox6c, Mt3, Tmsb10, Atp5md, Cox8a, Cox4i1, Ndufa4, Pcsk1n, Nrg3os	1445
GO:0071363	cellular response to growth factor stimu...	48	3	4.34	0.82579	0.82579	3dpi	BP	Glut_2	GO:0071363	Eef1a1, Mt3, Stmn2	130	Eif1, H3f3b, Actb, Eef1a1, Bex2, Mdh1, Selenok, Actg1, Rps21, Ckb, Kxd1, Mrfap1, Slc25a3, 6330403K07Rik, Tuba1b, Pnmal2, Tspyl4, Calm1, Stmn2, Tmem59, Lrpap1, Ywhah, Rpl3, Npdc1, Tpt1, Slc25a4, Uchl1, Rplp2, Caly, Gabarapl2, Selenow, Pebp1, Thy1, Atp5g1, Nsg1, Cox7b, Rps2, Cst3, Nenf, Vdac1, Chchd2, Rpl13, Rpl8, Clta, Atpif1, Cd81, Rpl37a, Rpl6, Cox5b, Rpl21, Rtl8a, Tmem59l, Elob, H2az1, Ndufb8, Tle5, Hspa8, Uqcrq, Rpl27a, Ypel3, Ly6h, Mif, Nap1l5, Fth1, Stmn1, Ndufc2, Ndfip1, Tubb2a, Rps11, Itm2b, Atp5h, Cox7a2, Atp5j2, Rpl11, Rps24, Stmn3, Chchd10, Ubb, Tmsb4x, Rpl19, ENSMUSG00000040904, Rplp1, Hint1, Aldoa, Rps27a, Rpl23, Rpl24, Gm1673, Bsg, Myl12b, Gng3, Tubb5, Rabac1, Sncb, ENSMUSG00000116358, Rps8, Cox7c, Rpl38, Fkbp2, Oaz1, Calm2, Selenom, Rpl37, Rpl36, Rpl22l1, Rtn1, Camk2n2, Gpx4, Sec62, Atp5j, Cox6b1, Resp18, Cfap77, Arl6ip1, Bex3, Rnf227, Atp6v0c, Fau, Rpl41, Cox5a, Ppia, Cox6c, Mt3, Tmsb10, Atp5md, Cox8a, Cox4i1, Ndufa4, Pcsk1n, Nrg3os	1445
GO:2000112	regulation of cellular macromolecule bio...	259	20	23.41	0.82630	0.82630	3dpi	BP	Glut_2	GO:2000112	Cd81, Chchd10, Chchd2, Cst3, Eif1, Elob, H2az1, Hint1, Hspa8, Itm2b, Mt3, Ppia, Rpl11, Rpl23, Rpl38, Rplp1, Tle5, Tmem59, Tmsb4x, Ywhah	130	Eif1, H3f3b, Actb, Eef1a1, Bex2, Mdh1, Selenok, Actg1, Rps21, Ckb, Kxd1, Mrfap1, Slc25a3, 6330403K07Rik, Tuba1b, Pnmal2, Tspyl4, Calm1, Stmn2, Tmem59, Lrpap1, Ywhah, Rpl3, Npdc1, Tpt1, Slc25a4, Uchl1, Rplp2, Caly, Gabarapl2, Selenow, Pebp1, Thy1, Atp5g1, Nsg1, Cox7b, Rps2, Cst3, Nenf, Vdac1, Chchd2, Rpl13, Rpl8, Clta, Atpif1, Cd81, Rpl37a, Rpl6, Cox5b, Rpl21, Rtl8a, Tmem59l, Elob, H2az1, Ndufb8, Tle5, Hspa8, Uqcrq, Rpl27a, Ypel3, Ly6h, Mif, Nap1l5, Fth1, Stmn1, Ndufc2, Ndfip1, Tubb2a, Rps11, Itm2b, Atp5h, Cox7a2, Atp5j2, Rpl11, Rps24, Stmn3, Chchd10, Ubb, Tmsb4x, Rpl19, ENSMUSG00000040904, Rplp1, Hint1, Aldoa, Rps27a, Rpl23, Rpl24, Gm1673, Bsg, Myl12b, Gng3, Tubb5, Rabac1, Sncb, ENSMUSG00000116358, Rps8, Cox7c, Rpl38, Fkbp2, Oaz1, Calm2, Selenom, Rpl37, Rpl36, Rpl22l1, Rtn1, Camk2n2, Gpx4, Sec62, Atp5j, Cox6b1, Resp18, Cfap77, Arl6ip1, Bex3, Rnf227, Atp6v0c, Fau, Rpl41, Cox5a, Ppia, Cox6c, Mt3, Tmsb10, Atp5md, Cox8a, Cox4i1, Ndufa4, Pcsk1n, Nrg3os	1445
GO:0043523	regulation of neuron apoptotic process	34	2	3.07	0.82878	0.82878	3dpi	BP	Glut_2	GO:0043523	Mt3, Sncb	130	Eif1, H3f3b, Actb, Eef1a1, Bex2, Mdh1, Selenok, Actg1, Rps21, Ckb, Kxd1, Mrfap1, Slc25a3, 6330403K07Rik, Tuba1b, Pnmal2, Tspyl4, Calm1, Stmn2, Tmem59, Lrpap1, Ywhah, Rpl3, Npdc1, Tpt1, Slc25a4, Uchl1, Rplp2, Caly, Gabarapl2, Selenow, Pebp1, Thy1, Atp5g1, Nsg1, Cox7b, Rps2, Cst3, Nenf, Vdac1, Chchd2, Rpl13, Rpl8, Clta, Atpif1, Cd81, Rpl37a, Rpl6, Cox5b, Rpl21, Rtl8a, Tmem59l, Elob, H2az1, Ndufb8, Tle5, Hspa8, Uqcrq, Rpl27a, Ypel3, Ly6h, Mif, Nap1l5, Fth1, Stmn1, Ndufc2, Ndfip1, Tubb2a, Rps11, Itm2b, Atp5h, Cox7a2, Atp5j2, Rpl11, Rps24, Stmn3, Chchd10, Ubb, Tmsb4x, Rpl19, ENSMUSG00000040904, Rplp1, Hint1, Aldoa, Rps27a, Rpl23, Rpl24, Gm1673, Bsg, Myl12b, Gng3, Tubb5, Rabac1, Sncb, ENSMUSG00000116358, Rps8, Cox7c, Rpl38, Fkbp2, Oaz1, Calm2, Selenom, Rpl37, Rpl36, Rpl22l1, Rtn1, Camk2n2, Gpx4, Sec62, Atp5j, Cox6b1, Resp18, Cfap77, Arl6ip1, Bex3, Rnf227, Atp6v0c, Fau, Rpl41, Cox5a, Ppia, Cox6c, Mt3, Tmsb10, Atp5md, Cox8a, Cox4i1, Ndufa4, Pcsk1n, Nrg3os	1445
GO:1901653	cellular response to peptide	34	2	3.07	0.82878	0.82878	3dpi	BP	Glut_2	GO:1901653	H2az1, Rpl23	130	Eif1, H3f3b, Actb, Eef1a1, Bex2, Mdh1, Selenok, Actg1, Rps21, Ckb, Kxd1, Mrfap1, Slc25a3, 6330403K07Rik, Tuba1b, Pnmal2, Tspyl4, Calm1, Stmn2, Tmem59, Lrpap1, Ywhah, Rpl3, Npdc1, Tpt1, Slc25a4, Uchl1, Rplp2, Caly, Gabarapl2, Selenow, Pebp1, Thy1, Atp5g1, Nsg1, Cox7b, Rps2, Cst3, Nenf, Vdac1, Chchd2, Rpl13, Rpl8, Clta, Atpif1, Cd81, Rpl37a, Rpl6, Cox5b, Rpl21, Rtl8a, Tmem59l, Elob, H2az1, Ndufb8, Tle5, Hspa8, Uqcrq, Rpl27a, Ypel3, Ly6h, Mif, Nap1l5, Fth1, Stmn1, Ndufc2, Ndfip1, Tubb2a, Rps11, Itm2b, Atp5h, Cox7a2, Atp5j2, Rpl11, Rps24, Stmn3, Chchd10, Ubb, Tmsb4x, Rpl19, ENSMUSG00000040904, Rplp1, Hint1, Aldoa, Rps27a, Rpl23, Rpl24, Gm1673, Bsg, Myl12b, Gng3, Tubb5, Rabac1, Sncb, ENSMUSG00000116358, Rps8, Cox7c, Rpl38, Fkbp2, Oaz1, Calm2, Selenom, Rpl37, Rpl36, Rpl22l1, Rtn1, Camk2n2, Gpx4, Sec62, Atp5j, Cox6b1, Resp18, Cfap77, Arl6ip1, Bex3, Rnf227, Atp6v0c, Fau, Rpl41, Cox5a, Ppia, Cox6c, Mt3, Tmsb10, Atp5md, Cox8a, Cox4i1, Ndufa4, Pcsk1n, Nrg3os	1445
GO:0032880	regulation of protein localization	127	9	11.48	0.83326	0.83326	3dpi	BP	Glut_2	GO:0032880	Actb, Atpif1, Bsg, Cd81, Ndfip1, Oaz1, Ppia, Selenok, Tmem59	130	Eif1, H3f3b, Actb, Eef1a1, Bex2, Mdh1, Selenok, Actg1, Rps21, Ckb, Kxd1, Mrfap1, Slc25a3, 6330403K07Rik, Tuba1b, Pnmal2, Tspyl4, Calm1, Stmn2, Tmem59, Lrpap1, Ywhah, Rpl3, Npdc1, Tpt1, Slc25a4, Uchl1, Rplp2, Caly, Gabarapl2, Selenow, Pebp1, Thy1, Atp5g1, Nsg1, Cox7b, Rps2, Cst3, Nenf, Vdac1, Chchd2, Rpl13, Rpl8, Clta, Atpif1, Cd81, Rpl37a, Rpl6, Cox5b, Rpl21, Rtl8a, Tmem59l, Elob, H2az1, Ndufb8, Tle5, Hspa8, Uqcrq, Rpl27a, Ypel3, Ly6h, Mif, Nap1l5, Fth1, Stmn1, Ndufc2, Ndfip1, Tubb2a, Rps11, Itm2b, Atp5h, Cox7a2, Atp5j2, Rpl11, Rps24, Stmn3, Chchd10, Ubb, Tmsb4x, Rpl19, ENSMUSG00000040904, Rplp1, Hint1, Aldoa, Rps27a, Rpl23, Rpl24, Gm1673, Bsg, Myl12b, Gng3, Tubb5, Rabac1, Sncb, ENSMUSG00000116358, Rps8, Cox7c, Rpl38, Fkbp2, Oaz1, Calm2, Selenom, Rpl37, Rpl36, Rpl22l1, Rtn1, Camk2n2, Gpx4, Sec62, Atp5j, Cox6b1, Resp18, Cfap77, Arl6ip1, Bex3, Rnf227, Atp6v0c, Fau, Rpl41, Cox5a, Ppia, Cox6c, Mt3, Tmsb10, Atp5md, Cox8a, Cox4i1, Ndufa4, Pcsk1n, Nrg3os	1445
GO:0014070	response to organic cyclic compound	76	5	6.87	0.83536	0.83536	3dpi	BP	Glut_2	GO:0014070	Actb, Caly, H2az1, Nsg1, Ywhah	130	Eif1, H3f3b, Actb, Eef1a1, Bex2, Mdh1, Selenok, Actg1, Rps21, Ckb, Kxd1, Mrfap1, Slc25a3, 6330403K07Rik, Tuba1b, Pnmal2, Tspyl4, Calm1, Stmn2, Tmem59, Lrpap1, Ywhah, Rpl3, Npdc1, Tpt1, Slc25a4, Uchl1, Rplp2, Caly, Gabarapl2, Selenow, Pebp1, Thy1, Atp5g1, Nsg1, Cox7b, Rps2, Cst3, Nenf, Vdac1, Chchd2, Rpl13, Rpl8, Clta, Atpif1, Cd81, Rpl37a, Rpl6, Cox5b, Rpl21, Rtl8a, Tmem59l, Elob, H2az1, Ndufb8, Tle5, Hspa8, Uqcrq, Rpl27a, Ypel3, Ly6h, Mif, Nap1l5, Fth1, Stmn1, Ndufc2, Ndfip1, Tubb2a, Rps11, Itm2b, Atp5h, Cox7a2, Atp5j2, Rpl11, Rps24, Stmn3, Chchd10, Ubb, Tmsb4x, Rpl19, ENSMUSG00000040904, Rplp1, Hint1, Aldoa, Rps27a, Rpl23, Rpl24, Gm1673, Bsg, Myl12b, Gng3, Tubb5, Rabac1, Sncb, ENSMUSG00000116358, Rps8, Cox7c, Rpl38, Fkbp2, Oaz1, Calm2, Selenom, Rpl37, Rpl36, Rpl22l1, Rtn1, Camk2n2, Gpx4, Sec62, Atp5j, Cox6b1, Resp18, Cfap77, Arl6ip1, Bex3, Rnf227, Atp6v0c, Fau, Rpl41, Cox5a, Ppia, Cox6c, Mt3, Tmsb10, Atp5md, Cox8a, Cox4i1, Ndufa4, Pcsk1n, Nrg3os	1445
GO:1903827	regulation of cellular protein localizat...	76	5	6.87	0.83536	0.83536	3dpi	BP	Glut_2	GO:1903827	Actb, Atpif1, Cd81, Oaz1, Tmem59	130	Eif1, H3f3b, Actb, Eef1a1, Bex2, Mdh1, Selenok, Actg1, Rps21, Ckb, Kxd1, Mrfap1, Slc25a3, 6330403K07Rik, Tuba1b, Pnmal2, Tspyl4, Calm1, Stmn2, Tmem59, Lrpap1, Ywhah, Rpl3, Npdc1, Tpt1, Slc25a4, Uchl1, Rplp2, Caly, Gabarapl2, Selenow, Pebp1, Thy1, Atp5g1, Nsg1, Cox7b, Rps2, Cst3, Nenf, Vdac1, Chchd2, Rpl13, Rpl8, Clta, Atpif1, Cd81, Rpl37a, Rpl6, Cox5b, Rpl21, Rtl8a, Tmem59l, Elob, H2az1, Ndufb8, Tle5, Hspa8, Uqcrq, Rpl27a, Ypel3, Ly6h, Mif, Nap1l5, Fth1, Stmn1, Ndufc2, Ndfip1, Tubb2a, Rps11, Itm2b, Atp5h, Cox7a2, Atp5j2, Rpl11, Rps24, Stmn3, Chchd10, Ubb, Tmsb4x, Rpl19, ENSMUSG00000040904, Rplp1, Hint1, Aldoa, Rps27a, Rpl23, Rpl24, Gm1673, Bsg, Myl12b, Gng3, Tubb5, Rabac1, Sncb, ENSMUSG00000116358, Rps8, Cox7c, Rpl38, Fkbp2, Oaz1, Calm2, Selenom, Rpl37, Rpl36, Rpl22l1, Rtn1, Camk2n2, Gpx4, Sec62, Atp5j, Cox6b1, Resp18, Cfap77, Arl6ip1, Bex3, Rnf227, Atp6v0c, Fau, Rpl41, Cox5a, Ppia, Cox6c, Mt3, Tmsb10, Atp5md, Cox8a, Cox4i1, Ndufa4, Pcsk1n, Nrg3os	1445
GO:0051128	regulation of cellular component organiz...	308	24	27.83	0.83647	0.83647	3dpi	BP	Glut_2	GO:0051128	Actg1, Arl6ip1, Atp5g1, Atpif1, Calm1, Caly, Cd81, Chchd10, Eef1a1, H3f3b, Hspa8, Lrpap1, Mt3, Pebp1, Slc25a4, Stmn1, Stmn2, Stmn3, Thy1, Tmsb10, Tmsb4x, Tubb5, Vdac1, Ywhah	130	Eif1, H3f3b, Actb, Eef1a1, Bex2, Mdh1, Selenok, Actg1, Rps21, Ckb, Kxd1, Mrfap1, Slc25a3, 6330403K07Rik, Tuba1b, Pnmal2, Tspyl4, Calm1, Stmn2, Tmem59, Lrpap1, Ywhah, Rpl3, Npdc1, Tpt1, Slc25a4, Uchl1, Rplp2, Caly, Gabarapl2, Selenow, Pebp1, Thy1, Atp5g1, Nsg1, Cox7b, Rps2, Cst3, Nenf, Vdac1, Chchd2, Rpl13, Rpl8, Clta, Atpif1, Cd81, Rpl37a, Rpl6, Cox5b, Rpl21, Rtl8a, Tmem59l, Elob, H2az1, Ndufb8, Tle5, Hspa8, Uqcrq, Rpl27a, Ypel3, Ly6h, Mif, Nap1l5, Fth1, Stmn1, Ndufc2, Ndfip1, Tubb2a, Rps11, Itm2b, Atp5h, Cox7a2, Atp5j2, Rpl11, Rps24, Stmn3, Chchd10, Ubb, Tmsb4x, Rpl19, ENSMUSG00000040904, Rplp1, Hint1, Aldoa, Rps27a, Rpl23, Rpl24, Gm1673, Bsg, Myl12b, Gng3, Tubb5, Rabac1, Sncb, ENSMUSG00000116358, Rps8, Cox7c, Rpl38, Fkbp2, Oaz1, Calm2, Selenom, Rpl37, Rpl36, Rpl22l1, Rtn1, Camk2n2, Gpx4, Sec62, Atp5j, Cox6b1, Resp18, Cfap77, Arl6ip1, Bex3, Rnf227, Atp6v0c, Fau, Rpl41, Cox5a, Ppia, Cox6c, Mt3, Tmsb10, Atp5md, Cox8a, Cox4i1, Ndufa4, Pcsk1n, Nrg3os	1445
GO:0001701	in utero embryonic development	49	3	4.43	0.83650	0.83650	3dpi	BP	Glut_2	GO:0001701	Resp18, Rpl13, Stmn3	130	Eif1, H3f3b, Actb, Eef1a1, Bex2, Mdh1, Selenok, Actg1, Rps21, Ckb, Kxd1, Mrfap1, Slc25a3, 6330403K07Rik, Tuba1b, Pnmal2, Tspyl4, Calm1, Stmn2, Tmem59, Lrpap1, Ywhah, Rpl3, Npdc1, Tpt1, Slc25a4, Uchl1, Rplp2, Caly, Gabarapl2, Selenow, Pebp1, Thy1, Atp5g1, Nsg1, Cox7b, Rps2, Cst3, Nenf, Vdac1, Chchd2, Rpl13, Rpl8, Clta, Atpif1, Cd81, Rpl37a, Rpl6, Cox5b, Rpl21, Rtl8a, Tmem59l, Elob, H2az1, Ndufb8, Tle5, Hspa8, Uqcrq, Rpl27a, Ypel3, Ly6h, Mif, Nap1l5, Fth1, Stmn1, Ndufc2, Ndfip1, Tubb2a, Rps11, Itm2b, Atp5h, Cox7a2, Atp5j2, Rpl11, Rps24, Stmn3, Chchd10, Ubb, Tmsb4x, Rpl19, ENSMUSG00000040904, Rplp1, Hint1, Aldoa, Rps27a, Rpl23, Rpl24, Gm1673, Bsg, Myl12b, Gng3, Tubb5, Rabac1, Sncb, ENSMUSG00000116358, Rps8, Cox7c, Rpl38, Fkbp2, Oaz1, Calm2, Selenom, Rpl37, Rpl36, Rpl22l1, Rtn1, Camk2n2, Gpx4, Sec62, Atp5j, Cox6b1, Resp18, Cfap77, Arl6ip1, Bex3, Rnf227, Atp6v0c, Fau, Rpl41, Cox5a, Ppia, Cox6c, Mt3, Tmsb10, Atp5md, Cox8a, Cox4i1, Ndufa4, Pcsk1n, Nrg3os	1445
GO:0048514	blood vessel morphogenesis	49	3	4.43	0.83650	0.83650	3dpi	BP	Glut_2	GO:0048514	Actg1, Bsg, Thy1	130	Eif1, H3f3b, Actb, Eef1a1, Bex2, Mdh1, Selenok, Actg1, Rps21, Ckb, Kxd1, Mrfap1, Slc25a3, 6330403K07Rik, Tuba1b, Pnmal2, Tspyl4, Calm1, Stmn2, Tmem59, Lrpap1, Ywhah, Rpl3, Npdc1, Tpt1, Slc25a4, Uchl1, Rplp2, Caly, Gabarapl2, Selenow, Pebp1, Thy1, Atp5g1, Nsg1, Cox7b, Rps2, Cst3, Nenf, Vdac1, Chchd2, Rpl13, Rpl8, Clta, Atpif1, Cd81, Rpl37a, Rpl6, Cox5b, Rpl21, Rtl8a, Tmem59l, Elob, H2az1, Ndufb8, Tle5, Hspa8, Uqcrq, Rpl27a, Ypel3, Ly6h, Mif, Nap1l5, Fth1, Stmn1, Ndufc2, Ndfip1, Tubb2a, Rps11, Itm2b, Atp5h, Cox7a2, Atp5j2, Rpl11, Rps24, Stmn3, Chchd10, Ubb, Tmsb4x, Rpl19, ENSMUSG00000040904, Rplp1, Hint1, Aldoa, Rps27a, Rpl23, Rpl24, Gm1673, Bsg, Myl12b, Gng3, Tubb5, Rabac1, Sncb, ENSMUSG00000116358, Rps8, Cox7c, Rpl38, Fkbp2, Oaz1, Calm2, Selenom, Rpl37, Rpl36, Rpl22l1, Rtn1, Camk2n2, Gpx4, Sec62, Atp5j, Cox6b1, Resp18, Cfap77, Arl6ip1, Bex3, Rnf227, Atp6v0c, Fau, Rpl41, Cox5a, Ppia, Cox6c, Mt3, Tmsb10, Atp5md, Cox8a, Cox4i1, Ndufa4, Pcsk1n, Nrg3os	1445
GO:0070848	response to growth factor	49	3	4.43	0.83650	0.83650	3dpi	BP	Glut_2	GO:0070848	Eef1a1, Mt3, Stmn2	130	Eif1, H3f3b, Actb, Eef1a1, Bex2, Mdh1, Selenok, Actg1, Rps21, Ckb, Kxd1, Mrfap1, Slc25a3, 6330403K07Rik, Tuba1b, Pnmal2, Tspyl4, Calm1, Stmn2, Tmem59, Lrpap1, Ywhah, Rpl3, Npdc1, Tpt1, Slc25a4, Uchl1, Rplp2, Caly, Gabarapl2, Selenow, Pebp1, Thy1, Atp5g1, Nsg1, Cox7b, Rps2, Cst3, Nenf, Vdac1, Chchd2, Rpl13, Rpl8, Clta, Atpif1, Cd81, Rpl37a, Rpl6, Cox5b, Rpl21, Rtl8a, Tmem59l, Elob, H2az1, Ndufb8, Tle5, Hspa8, Uqcrq, Rpl27a, Ypel3, Ly6h, Mif, Nap1l5, Fth1, Stmn1, Ndufc2, Ndfip1, Tubb2a, Rps11, Itm2b, Atp5h, Cox7a2, Atp5j2, Rpl11, Rps24, Stmn3, Chchd10, Ubb, Tmsb4x, Rpl19, ENSMUSG00000040904, Rplp1, Hint1, Aldoa, Rps27a, Rpl23, Rpl24, Gm1673, Bsg, Myl12b, Gng3, Tubb5, Rabac1, Sncb, ENSMUSG00000116358, Rps8, Cox7c, Rpl38, Fkbp2, Oaz1, Calm2, Selenom, Rpl37, Rpl36, Rpl22l1, Rtn1, Camk2n2, Gpx4, Sec62, Atp5j, Cox6b1, Resp18, Cfap77, Arl6ip1, Bex3, Rnf227, Atp6v0c, Fau, Rpl41, Cox5a, Ppia, Cox6c, Mt3, Tmsb10, Atp5md, Cox8a, Cox4i1, Ndufa4, Pcsk1n, Nrg3os	1445
GO:1903532	positive regulation of secretion by cell	49	3	4.43	0.83650	0.83650	3dpi	BP	Glut_2	GO:1903532	Bsg, Mif, Ppia	130	Eif1, H3f3b, Actb, Eef1a1, Bex2, Mdh1, Selenok, Actg1, Rps21, Ckb, Kxd1, Mrfap1, Slc25a3, 6330403K07Rik, Tuba1b, Pnmal2, Tspyl4, Calm1, Stmn2, Tmem59, Lrpap1, Ywhah, Rpl3, Npdc1, Tpt1, Slc25a4, Uchl1, Rplp2, Caly, Gabarapl2, Selenow, Pebp1, Thy1, Atp5g1, Nsg1, Cox7b, Rps2, Cst3, Nenf, Vdac1, Chchd2, Rpl13, Rpl8, Clta, Atpif1, Cd81, Rpl37a, Rpl6, Cox5b, Rpl21, Rtl8a, Tmem59l, Elob, H2az1, Ndufb8, Tle5, Hspa8, Uqcrq, Rpl27a, Ypel3, Ly6h, Mif, Nap1l5, Fth1, Stmn1, Ndufc2, Ndfip1, Tubb2a, Rps11, Itm2b, Atp5h, Cox7a2, Atp5j2, Rpl11, Rps24, Stmn3, Chchd10, Ubb, Tmsb4x, Rpl19, ENSMUSG00000040904, Rplp1, Hint1, Aldoa, Rps27a, Rpl23, Rpl24, Gm1673, Bsg, Myl12b, Gng3, Tubb5, Rabac1, Sncb, ENSMUSG00000116358, Rps8, Cox7c, Rpl38, Fkbp2, Oaz1, Calm2, Selenom, Rpl37, Rpl36, Rpl22l1, Rtn1, Camk2n2, Gpx4, Sec62, Atp5j, Cox6b1, Resp18, Cfap77, Arl6ip1, Bex3, Rnf227, Atp6v0c, Fau, Rpl41, Cox5a, Ppia, Cox6c, Mt3, Tmsb10, Atp5md, Cox8a, Cox4i1, Ndufa4, Pcsk1n, Nrg3os	1445
GO:0008277	regulation of G protein-coupled receptor...	19	1	1.72	0.83673	0.83673	3dpi	BP	Glut_2	GO:0008277	Stmn1	130	Eif1, H3f3b, Actb, Eef1a1, Bex2, Mdh1, Selenok, Actg1, Rps21, Ckb, Kxd1, Mrfap1, Slc25a3, 6330403K07Rik, Tuba1b, Pnmal2, Tspyl4, Calm1, Stmn2, Tmem59, Lrpap1, Ywhah, Rpl3, Npdc1, Tpt1, Slc25a4, Uchl1, Rplp2, Caly, Gabarapl2, Selenow, Pebp1, Thy1, Atp5g1, Nsg1, Cox7b, Rps2, Cst3, Nenf, Vdac1, Chchd2, Rpl13, Rpl8, Clta, Atpif1, Cd81, Rpl37a, Rpl6, Cox5b, Rpl21, Rtl8a, Tmem59l, Elob, H2az1, Ndufb8, Tle5, Hspa8, Uqcrq, Rpl27a, Ypel3, Ly6h, Mif, Nap1l5, Fth1, Stmn1, Ndufc2, Ndfip1, Tubb2a, Rps11, Itm2b, Atp5h, Cox7a2, Atp5j2, Rpl11, Rps24, Stmn3, Chchd10, Ubb, Tmsb4x, Rpl19, ENSMUSG00000040904, Rplp1, Hint1, Aldoa, Rps27a, Rpl23, Rpl24, Gm1673, Bsg, Myl12b, Gng3, Tubb5, Rabac1, Sncb, ENSMUSG00000116358, Rps8, Cox7c, Rpl38, Fkbp2, Oaz1, Calm2, Selenom, Rpl37, Rpl36, Rpl22l1, Rtn1, Camk2n2, Gpx4, Sec62, Atp5j, Cox6b1, Resp18, Cfap77, Arl6ip1, Bex3, Rnf227, Atp6v0c, Fau, Rpl41, Cox5a, Ppia, Cox6c, Mt3, Tmsb10, Atp5md, Cox8a, Cox4i1, Ndufa4, Pcsk1n, Nrg3os	1445
GO:0009266	response to temperature stimulus	19	1	1.72	0.83673	0.83673	3dpi	BP	Glut_2	GO:0009266	Pcsk1n	130	Eif1, H3f3b, Actb, Eef1a1, Bex2, Mdh1, Selenok, Actg1, Rps21, Ckb, Kxd1, Mrfap1, Slc25a3, 6330403K07Rik, Tuba1b, Pnmal2, Tspyl4, Calm1, Stmn2, Tmem59, Lrpap1, Ywhah, Rpl3, Npdc1, Tpt1, Slc25a4, Uchl1, Rplp2, Caly, Gabarapl2, Selenow, Pebp1, Thy1, Atp5g1, Nsg1, Cox7b, Rps2, Cst3, Nenf, Vdac1, Chchd2, Rpl13, Rpl8, Clta, Atpif1, Cd81, Rpl37a, Rpl6, Cox5b, Rpl21, Rtl8a, Tmem59l, Elob, H2az1, Ndufb8, Tle5, Hspa8, Uqcrq, Rpl27a, Ypel3, Ly6h, Mif, Nap1l5, Fth1, Stmn1, Ndufc2, Ndfip1, Tubb2a, Rps11, Itm2b, Atp5h, Cox7a2, Atp5j2, Rpl11, Rps24, Stmn3, Chchd10, Ubb, Tmsb4x, Rpl19, ENSMUSG00000040904, Rplp1, Hint1, Aldoa, Rps27a, Rpl23, Rpl24, Gm1673, Bsg, Myl12b, Gng3, Tubb5, Rabac1, Sncb, ENSMUSG00000116358, Rps8, Cox7c, Rpl38, Fkbp2, Oaz1, Calm2, Selenom, Rpl37, Rpl36, Rpl22l1, Rtn1, Camk2n2, Gpx4, Sec62, Atp5j, Cox6b1, Resp18, Cfap77, Arl6ip1, Bex3, Rnf227, Atp6v0c, Fau, Rpl41, Cox5a, Ppia, Cox6c, Mt3, Tmsb10, Atp5md, Cox8a, Cox4i1, Ndufa4, Pcsk1n, Nrg3os	1445
GO:0010594	regulation of endothelial cell migration	19	1	1.72	0.83673	0.83673	3dpi	BP	Glut_2	GO:0010594	Bsg	130	Eif1, H3f3b, Actb, Eef1a1, Bex2, Mdh1, Selenok, Actg1, Rps21, Ckb, Kxd1, Mrfap1, Slc25a3, 6330403K07Rik, Tuba1b, Pnmal2, Tspyl4, Calm1, Stmn2, Tmem59, Lrpap1, Ywhah, Rpl3, Npdc1, Tpt1, Slc25a4, Uchl1, Rplp2, Caly, Gabarapl2, Selenow, Pebp1, Thy1, Atp5g1, Nsg1, Cox7b, Rps2, Cst3, Nenf, Vdac1, Chchd2, Rpl13, Rpl8, Clta, Atpif1, Cd81, Rpl37a, Rpl6, Cox5b, Rpl21, Rtl8a, Tmem59l, Elob, H2az1, Ndufb8, Tle5, Hspa8, Uqcrq, Rpl27a, Ypel3, Ly6h, Mif, Nap1l5, Fth1, Stmn1, Ndufc2, Ndfip1, Tubb2a, Rps11, Itm2b, Atp5h, Cox7a2, Atp5j2, Rpl11, Rps24, Stmn3, Chchd10, Ubb, Tmsb4x, Rpl19, ENSMUSG00000040904, Rplp1, Hint1, Aldoa, Rps27a, Rpl23, Rpl24, Gm1673, Bsg, Myl12b, Gng3, Tubb5, Rabac1, Sncb, ENSMUSG00000116358, Rps8, Cox7c, Rpl38, Fkbp2, Oaz1, Calm2, Selenom, Rpl37, Rpl36, Rpl22l1, Rtn1, Camk2n2, Gpx4, Sec62, Atp5j, Cox6b1, Resp18, Cfap77, Arl6ip1, Bex3, Rnf227, Atp6v0c, Fau, Rpl41, Cox5a, Ppia, Cox6c, Mt3, Tmsb10, Atp5md, Cox8a, Cox4i1, Ndufa4, Pcsk1n, Nrg3os	1445
GO:0030522	intracellular receptor signaling pathway	19	1	1.72	0.83673	0.83673	3dpi	BP	Glut_2	GO:0030522	Ywhah	130	Eif1, H3f3b, Actb, Eef1a1, Bex2, Mdh1, Selenok, Actg1, Rps21, Ckb, Kxd1, Mrfap1, Slc25a3, 6330403K07Rik, Tuba1b, Pnmal2, Tspyl4, Calm1, Stmn2, Tmem59, Lrpap1, Ywhah, Rpl3, Npdc1, Tpt1, Slc25a4, Uchl1, Rplp2, Caly, Gabarapl2, Selenow, Pebp1, Thy1, Atp5g1, Nsg1, Cox7b, Rps2, Cst3, Nenf, Vdac1, Chchd2, Rpl13, Rpl8, Clta, Atpif1, Cd81, Rpl37a, Rpl6, Cox5b, Rpl21, Rtl8a, Tmem59l, Elob, H2az1, Ndufb8, Tle5, Hspa8, Uqcrq, Rpl27a, Ypel3, Ly6h, Mif, Nap1l5, Fth1, Stmn1, Ndufc2, Ndfip1, Tubb2a, Rps11, Itm2b, Atp5h, Cox7a2, Atp5j2, Rpl11, Rps24, Stmn3, Chchd10, Ubb, Tmsb4x, Rpl19, ENSMUSG00000040904, Rplp1, Hint1, Aldoa, Rps27a, Rpl23, Rpl24, Gm1673, Bsg, Myl12b, Gng3, Tubb5, Rabac1, Sncb, ENSMUSG00000116358, Rps8, Cox7c, Rpl38, Fkbp2, Oaz1, Calm2, Selenom, Rpl37, Rpl36, Rpl22l1, Rtn1, Camk2n2, Gpx4, Sec62, Atp5j, Cox6b1, Resp18, Cfap77, Arl6ip1, Bex3, Rnf227, Atp6v0c, Fau, Rpl41, Cox5a, Ppia, Cox6c, Mt3, Tmsb10, Atp5md, Cox8a, Cox4i1, Ndufa4, Pcsk1n, Nrg3os	1445
GO:0032872	regulation of stress-activated MAPK casc...	19	1	1.72	0.83673	0.83673	3dpi	BP	Glut_2	GO:0032872	Ppia	130	Eif1, H3f3b, Actb, Eef1a1, Bex2, Mdh1, Selenok, Actg1, Rps21, Ckb, Kxd1, Mrfap1, Slc25a3, 6330403K07Rik, Tuba1b, Pnmal2, Tspyl4, Calm1, Stmn2, Tmem59, Lrpap1, Ywhah, Rpl3, Npdc1, Tpt1, Slc25a4, Uchl1, Rplp2, Caly, Gabarapl2, Selenow, Pebp1, Thy1, Atp5g1, Nsg1, Cox7b, Rps2, Cst3, Nenf, Vdac1, Chchd2, Rpl13, Rpl8, Clta, Atpif1, Cd81, Rpl37a, Rpl6, Cox5b, Rpl21, Rtl8a, Tmem59l, Elob, H2az1, Ndufb8, Tle5, Hspa8, Uqcrq, Rpl27a, Ypel3, Ly6h, Mif, Nap1l5, Fth1, Stmn1, Ndufc2, Ndfip1, Tubb2a, Rps11, Itm2b, Atp5h, Cox7a2, Atp5j2, Rpl11, Rps24, Stmn3, Chchd10, Ubb, Tmsb4x, Rpl19, ENSMUSG00000040904, Rplp1, Hint1, Aldoa, Rps27a, Rpl23, Rpl24, Gm1673, Bsg, Myl12b, Gng3, Tubb5, Rabac1, Sncb, ENSMUSG00000116358, Rps8, Cox7c, Rpl38, Fkbp2, Oaz1, Calm2, Selenom, Rpl37, Rpl36, Rpl22l1, Rtn1, Camk2n2, Gpx4, Sec62, Atp5j, Cox6b1, Resp18, Cfap77, Arl6ip1, Bex3, Rnf227, Atp6v0c, Fau, Rpl41, Cox5a, Ppia, Cox6c, Mt3, Tmsb10, Atp5md, Cox8a, Cox4i1, Ndufa4, Pcsk1n, Nrg3os	1445
GO:0035051	cardiocyte differentiation	19	1	1.72	0.83673	0.83673	3dpi	BP	Glut_2	GO:0035051	Slc25a4	130	Eif1, H3f3b, Actb, Eef1a1, Bex2, Mdh1, Selenok, Actg1, Rps21, Ckb, Kxd1, Mrfap1, Slc25a3, 6330403K07Rik, Tuba1b, Pnmal2, Tspyl4, Calm1, Stmn2, Tmem59, Lrpap1, Ywhah, Rpl3, Npdc1, Tpt1, Slc25a4, Uchl1, Rplp2, Caly, Gabarapl2, Selenow, Pebp1, Thy1, Atp5g1, Nsg1, Cox7b, Rps2, Cst3, Nenf, Vdac1, Chchd2, Rpl13, Rpl8, Clta, Atpif1, Cd81, Rpl37a, Rpl6, Cox5b, Rpl21, Rtl8a, Tmem59l, Elob, H2az1, Ndufb8, Tle5, Hspa8, Uqcrq, Rpl27a, Ypel3, Ly6h, Mif, Nap1l5, Fth1, Stmn1, Ndufc2, Ndfip1, Tubb2a, Rps11, Itm2b, Atp5h, Cox7a2, Atp5j2, Rpl11, Rps24, Stmn3, Chchd10, Ubb, Tmsb4x, Rpl19, ENSMUSG00000040904, Rplp1, Hint1, Aldoa, Rps27a, Rpl23, Rpl24, Gm1673, Bsg, Myl12b, Gng3, Tubb5, Rabac1, Sncb, ENSMUSG00000116358, Rps8, Cox7c, Rpl38, Fkbp2, Oaz1, Calm2, Selenom, Rpl37, Rpl36, Rpl22l1, Rtn1, Camk2n2, Gpx4, Sec62, Atp5j, Cox6b1, Resp18, Cfap77, Arl6ip1, Bex3, Rnf227, Atp6v0c, Fau, Rpl41, Cox5a, Ppia, Cox6c, Mt3, Tmsb10, Atp5md, Cox8a, Cox4i1, Ndufa4, Pcsk1n, Nrg3os	1445
GO:0045807	positive regulation of endocytosis	19	1	1.72	0.83673	0.83673	3dpi	BP	Glut_2	GO:0045807	Caly	130	Eif1, H3f3b, Actb, Eef1a1, Bex2, Mdh1, Selenok, Actg1, Rps21, Ckb, Kxd1, Mrfap1, Slc25a3, 6330403K07Rik, Tuba1b, Pnmal2, Tspyl4, Calm1, Stmn2, Tmem59, Lrpap1, Ywhah, Rpl3, Npdc1, Tpt1, Slc25a4, Uchl1, Rplp2, Caly, Gabarapl2, Selenow, Pebp1, Thy1, Atp5g1, Nsg1, Cox7b, Rps2, Cst3, Nenf, Vdac1, Chchd2, Rpl13, Rpl8, Clta, Atpif1, Cd81, Rpl37a, Rpl6, Cox5b, Rpl21, Rtl8a, Tmem59l, Elob, H2az1, Ndufb8, Tle5, Hspa8, Uqcrq, Rpl27a, Ypel3, Ly6h, Mif, Nap1l5, Fth1, Stmn1, Ndufc2, Ndfip1, Tubb2a, Rps11, Itm2b, Atp5h, Cox7a2, Atp5j2, Rpl11, Rps24, Stmn3, Chchd10, Ubb, Tmsb4x, Rpl19, ENSMUSG00000040904, Rplp1, Hint1, Aldoa, Rps27a, Rpl23, Rpl24, Gm1673, Bsg, Myl12b, Gng3, Tubb5, Rabac1, Sncb, ENSMUSG00000116358, Rps8, Cox7c, Rpl38, Fkbp2, Oaz1, Calm2, Selenom, Rpl37, Rpl36, Rpl22l1, Rtn1, Camk2n2, Gpx4, Sec62, Atp5j, Cox6b1, Resp18, Cfap77, Arl6ip1, Bex3, Rnf227, Atp6v0c, Fau, Rpl41, Cox5a, Ppia, Cox6c, Mt3, Tmsb10, Atp5md, Cox8a, Cox4i1, Ndufa4, Pcsk1n, Nrg3os	1445
GO:0048259	regulation of receptor-mediated endocyto...	19	1	1.72	0.83673	0.83673	3dpi	BP	Glut_2	GO:0048259	Lrpap1	130	Eif1, H3f3b, Actb, Eef1a1, Bex2, Mdh1, Selenok, Actg1, Rps21, Ckb, Kxd1, Mrfap1, Slc25a3, 6330403K07Rik, Tuba1b, Pnmal2, Tspyl4, Calm1, Stmn2, Tmem59, Lrpap1, Ywhah, Rpl3, Npdc1, Tpt1, Slc25a4, Uchl1, Rplp2, Caly, Gabarapl2, Selenow, Pebp1, Thy1, Atp5g1, Nsg1, Cox7b, Rps2, Cst3, Nenf, Vdac1, Chchd2, Rpl13, Rpl8, Clta, Atpif1, Cd81, Rpl37a, Rpl6, Cox5b, Rpl21, Rtl8a, Tmem59l, Elob, H2az1, Ndufb8, Tle5, Hspa8, Uqcrq, Rpl27a, Ypel3, Ly6h, Mif, Nap1l5, Fth1, Stmn1, Ndufc2, Ndfip1, Tubb2a, Rps11, Itm2b, Atp5h, Cox7a2, Atp5j2, Rpl11, Rps24, Stmn3, Chchd10, Ubb, Tmsb4x, Rpl19, ENSMUSG00000040904, Rplp1, Hint1, Aldoa, Rps27a, Rpl23, Rpl24, Gm1673, Bsg, Myl12b, Gng3, Tubb5, Rabac1, Sncb, ENSMUSG00000116358, Rps8, Cox7c, Rpl38, Fkbp2, Oaz1, Calm2, Selenom, Rpl37, Rpl36, Rpl22l1, Rtn1, Camk2n2, Gpx4, Sec62, Atp5j, Cox6b1, Resp18, Cfap77, Arl6ip1, Bex3, Rnf227, Atp6v0c, Fau, Rpl41, Cox5a, Ppia, Cox6c, Mt3, Tmsb10, Atp5md, Cox8a, Cox4i1, Ndufa4, Pcsk1n, Nrg3os	1445
GO:0048562	embryonic organ morphogenesis	19	1	1.72	0.83673	0.83673	3dpi	BP	Glut_2	GO:0048562	Rpl38	130	Eif1, H3f3b, Actb, Eef1a1, Bex2, Mdh1, Selenok, Actg1, Rps21, Ckb, Kxd1, Mrfap1, Slc25a3, 6330403K07Rik, Tuba1b, Pnmal2, Tspyl4, Calm1, Stmn2, Tmem59, Lrpap1, Ywhah, Rpl3, Npdc1, Tpt1, Slc25a4, Uchl1, Rplp2, Caly, Gabarapl2, Selenow, Pebp1, Thy1, Atp5g1, Nsg1, Cox7b, Rps2, Cst3, Nenf, Vdac1, Chchd2, Rpl13, Rpl8, Clta, Atpif1, Cd81, Rpl37a, Rpl6, Cox5b, Rpl21, Rtl8a, Tmem59l, Elob, H2az1, Ndufb8, Tle5, Hspa8, Uqcrq, Rpl27a, Ypel3, Ly6h, Mif, Nap1l5, Fth1, Stmn1, Ndufc2, Ndfip1, Tubb2a, Rps11, Itm2b, Atp5h, Cox7a2, Atp5j2, Rpl11, Rps24, Stmn3, Chchd10, Ubb, Tmsb4x, Rpl19, ENSMUSG00000040904, Rplp1, Hint1, Aldoa, Rps27a, Rpl23, Rpl24, Gm1673, Bsg, Myl12b, Gng3, Tubb5, Rabac1, Sncb, ENSMUSG00000116358, Rps8, Cox7c, Rpl38, Fkbp2, Oaz1, Calm2, Selenom, Rpl37, Rpl36, Rpl22l1, Rtn1, Camk2n2, Gpx4, Sec62, Atp5j, Cox6b1, Resp18, Cfap77, Arl6ip1, Bex3, Rnf227, Atp6v0c, Fau, Rpl41, Cox5a, Ppia, Cox6c, Mt3, Tmsb10, Atp5md, Cox8a, Cox4i1, Ndufa4, Pcsk1n, Nrg3os	1445
GO:0050920	regulation of chemotaxis	19	1	1.72	0.83673	0.83673	3dpi	BP	Glut_2	GO:0050920	Mif	130	Eif1, H3f3b, Actb, Eef1a1, Bex2, Mdh1, Selenok, Actg1, Rps21, Ckb, Kxd1, Mrfap1, Slc25a3, 6330403K07Rik, Tuba1b, Pnmal2, Tspyl4, Calm1, Stmn2, Tmem59, Lrpap1, Ywhah, Rpl3, Npdc1, Tpt1, Slc25a4, Uchl1, Rplp2, Caly, Gabarapl2, Selenow, Pebp1, Thy1, Atp5g1, Nsg1, Cox7b, Rps2, Cst3, Nenf, Vdac1, Chchd2, Rpl13, Rpl8, Clta, Atpif1, Cd81, Rpl37a, Rpl6, Cox5b, Rpl21, Rtl8a, Tmem59l, Elob, H2az1, Ndufb8, Tle5, Hspa8, Uqcrq, Rpl27a, Ypel3, Ly6h, Mif, Nap1l5, Fth1, Stmn1, Ndufc2, Ndfip1, Tubb2a, Rps11, Itm2b, Atp5h, Cox7a2, Atp5j2, Rpl11, Rps24, Stmn3, Chchd10, Ubb, Tmsb4x, Rpl19, ENSMUSG00000040904, Rplp1, Hint1, Aldoa, Rps27a, Rpl23, Rpl24, Gm1673, Bsg, Myl12b, Gng3, Tubb5, Rabac1, Sncb, ENSMUSG00000116358, Rps8, Cox7c, Rpl38, Fkbp2, Oaz1, Calm2, Selenom, Rpl37, Rpl36, Rpl22l1, Rtn1, Camk2n2, Gpx4, Sec62, Atp5j, Cox6b1, Resp18, Cfap77, Arl6ip1, Bex3, Rnf227, Atp6v0c, Fau, Rpl41, Cox5a, Ppia, Cox6c, Mt3, Tmsb10, Atp5md, Cox8a, Cox4i1, Ndufa4, Pcsk1n, Nrg3os	1445
GO:0062237	protein localization to postsynapse	19	1	1.72	0.83673	0.83673	3dpi	BP	Glut_2	GO:0062237	Nsg1	130	Eif1, H3f3b, Actb, Eef1a1, Bex2, Mdh1, Selenok, Actg1, Rps21, Ckb, Kxd1, Mrfap1, Slc25a3, 6330403K07Rik, Tuba1b, Pnmal2, Tspyl4, Calm1, Stmn2, Tmem59, Lrpap1, Ywhah, Rpl3, Npdc1, Tpt1, Slc25a4, Uchl1, Rplp2, Caly, Gabarapl2, Selenow, Pebp1, Thy1, Atp5g1, Nsg1, Cox7b, Rps2, Cst3, Nenf, Vdac1, Chchd2, Rpl13, Rpl8, Clta, Atpif1, Cd81, Rpl37a, Rpl6, Cox5b, Rpl21, Rtl8a, Tmem59l, Elob, H2az1, Ndufb8, Tle5, Hspa8, Uqcrq, Rpl27a, Ypel3, Ly6h, Mif, Nap1l5, Fth1, Stmn1, Ndufc2, Ndfip1, Tubb2a, Rps11, Itm2b, Atp5h, Cox7a2, Atp5j2, Rpl11, Rps24, Stmn3, Chchd10, Ubb, Tmsb4x, Rpl19, ENSMUSG00000040904, Rplp1, Hint1, Aldoa, Rps27a, Rpl23, Rpl24, Gm1673, Bsg, Myl12b, Gng3, Tubb5, Rabac1, Sncb, ENSMUSG00000116358, Rps8, Cox7c, Rpl38, Fkbp2, Oaz1, Calm2, Selenom, Rpl37, Rpl36, Rpl22l1, Rtn1, Camk2n2, Gpx4, Sec62, Atp5j, Cox6b1, Resp18, Cfap77, Arl6ip1, Bex3, Rnf227, Atp6v0c, Fau, Rpl41, Cox5a, Ppia, Cox6c, Mt3, Tmsb10, Atp5md, Cox8a, Cox4i1, Ndufa4, Pcsk1n, Nrg3os	1445
GO:1903539	protein localization to postsynaptic mem...	19	1	1.72	0.83673	0.83673	3dpi	BP	Glut_2	GO:1903539	Nsg1	130	Eif1, H3f3b, Actb, Eef1a1, Bex2, Mdh1, Selenok, Actg1, Rps21, Ckb, Kxd1, Mrfap1, Slc25a3, 6330403K07Rik, Tuba1b, Pnmal2, Tspyl4, Calm1, Stmn2, Tmem59, Lrpap1, Ywhah, Rpl3, Npdc1, Tpt1, Slc25a4, Uchl1, Rplp2, Caly, Gabarapl2, Selenow, Pebp1, Thy1, Atp5g1, Nsg1, Cox7b, Rps2, Cst3, Nenf, Vdac1, Chchd2, Rpl13, Rpl8, Clta, Atpif1, Cd81, Rpl37a, Rpl6, Cox5b, Rpl21, Rtl8a, Tmem59l, Elob, H2az1, Ndufb8, Tle5, Hspa8, Uqcrq, Rpl27a, Ypel3, Ly6h, Mif, Nap1l5, Fth1, Stmn1, Ndufc2, Ndfip1, Tubb2a, Rps11, Itm2b, Atp5h, Cox7a2, Atp5j2, Rpl11, Rps24, Stmn3, Chchd10, Ubb, Tmsb4x, Rpl19, ENSMUSG00000040904, Rplp1, Hint1, Aldoa, Rps27a, Rpl23, Rpl24, Gm1673, Bsg, Myl12b, Gng3, Tubb5, Rabac1, Sncb, ENSMUSG00000116358, Rps8, Cox7c, Rpl38, Fkbp2, Oaz1, Calm2, Selenom, Rpl37, Rpl36, Rpl22l1, Rtn1, Camk2n2, Gpx4, Sec62, Atp5j, Cox6b1, Resp18, Cfap77, Arl6ip1, Bex3, Rnf227, Atp6v0c, Fau, Rpl41, Cox5a, Ppia, Cox6c, Mt3, Tmsb10, Atp5md, Cox8a, Cox4i1, Ndufa4, Pcsk1n, Nrg3os	1445
GO:1904950	negative regulation of establishment of ...	19	1	1.72	0.83673	0.83673	3dpi	BP	Glut_2	GO:1904950	Ndfip1	130	Eif1, H3f3b, Actb, Eef1a1, Bex2, Mdh1, Selenok, Actg1, Rps21, Ckb, Kxd1, Mrfap1, Slc25a3, 6330403K07Rik, Tuba1b, Pnmal2, Tspyl4, Calm1, Stmn2, Tmem59, Lrpap1, Ywhah, Rpl3, Npdc1, Tpt1, Slc25a4, Uchl1, Rplp2, Caly, Gabarapl2, Selenow, Pebp1, Thy1, Atp5g1, Nsg1, Cox7b, Rps2, Cst3, Nenf, Vdac1, Chchd2, Rpl13, Rpl8, Clta, Atpif1, Cd81, Rpl37a, Rpl6, Cox5b, Rpl21, Rtl8a, Tmem59l, Elob, H2az1, Ndufb8, Tle5, Hspa8, Uqcrq, Rpl27a, Ypel3, Ly6h, Mif, Nap1l5, Fth1, Stmn1, Ndufc2, Ndfip1, Tubb2a, Rps11, Itm2b, Atp5h, Cox7a2, Atp5j2, Rpl11, Rps24, Stmn3, Chchd10, Ubb, Tmsb4x, Rpl19, ENSMUSG00000040904, Rplp1, Hint1, Aldoa, Rps27a, Rpl23, Rpl24, Gm1673, Bsg, Myl12b, Gng3, Tubb5, Rabac1, Sncb, ENSMUSG00000116358, Rps8, Cox7c, Rpl38, Fkbp2, Oaz1, Calm2, Selenom, Rpl37, Rpl36, Rpl22l1, Rtn1, Camk2n2, Gpx4, Sec62, Atp5j, Cox6b1, Resp18, Cfap77, Arl6ip1, Bex3, Rnf227, Atp6v0c, Fau, Rpl41, Cox5a, Ppia, Cox6c, Mt3, Tmsb10, Atp5md, Cox8a, Cox4i1, Ndufa4, Pcsk1n, Nrg3os	1445
GO:1905477	positive regulation of protein localizat...	19	1	1.72	0.83673	0.83673	3dpi	BP	Glut_2	GO:1905477	Cd81	130	Eif1, H3f3b, Actb, Eef1a1, Bex2, Mdh1, Selenok, Actg1, Rps21, Ckb, Kxd1, Mrfap1, Slc25a3, 6330403K07Rik, Tuba1b, Pnmal2, Tspyl4, Calm1, Stmn2, Tmem59, Lrpap1, Ywhah, Rpl3, Npdc1, Tpt1, Slc25a4, Uchl1, Rplp2, Caly, Gabarapl2, Selenow, Pebp1, Thy1, Atp5g1, Nsg1, Cox7b, Rps2, Cst3, Nenf, Vdac1, Chchd2, Rpl13, Rpl8, Clta, Atpif1, Cd81, Rpl37a, Rpl6, Cox5b, Rpl21, Rtl8a, Tmem59l, Elob, H2az1, Ndufb8, Tle5, Hspa8, Uqcrq, Rpl27a, Ypel3, Ly6h, Mif, Nap1l5, Fth1, Stmn1, Ndufc2, Ndfip1, Tubb2a, Rps11, Itm2b, Atp5h, Cox7a2, Atp5j2, Rpl11, Rps24, Stmn3, Chchd10, Ubb, Tmsb4x, Rpl19, ENSMUSG00000040904, Rplp1, Hint1, Aldoa, Rps27a, Rpl23, Rpl24, Gm1673, Bsg, Myl12b, Gng3, Tubb5, Rabac1, Sncb, ENSMUSG00000116358, Rps8, Cox7c, Rpl38, Fkbp2, Oaz1, Calm2, Selenom, Rpl37, Rpl36, Rpl22l1, Rtn1, Camk2n2, Gpx4, Sec62, Atp5j, Cox6b1, Resp18, Cfap77, Arl6ip1, Bex3, Rnf227, Atp6v0c, Fau, Rpl41, Cox5a, Ppia, Cox6c, Mt3, Tmsb10, Atp5md, Cox8a, Cox4i1, Ndufa4, Pcsk1n, Nrg3os	1445
GO:0007010	cytoskeleton organization	165	12	14.91	0.83867	0.83867	3dpi	BP	Glut_2	GO:0007010	Actb, Actg1, Stmn1, Stmn2, Stmn3, Thy1, Tmsb10, Tmsb4x, Tuba1b, Tubb2a, Tubb5, Ywhah	130	Eif1, H3f3b, Actb, Eef1a1, Bex2, Mdh1, Selenok, Actg1, Rps21, Ckb, Kxd1, Mrfap1, Slc25a3, 6330403K07Rik, Tuba1b, Pnmal2, Tspyl4, Calm1, Stmn2, Tmem59, Lrpap1, Ywhah, Rpl3, Npdc1, Tpt1, Slc25a4, Uchl1, Rplp2, Caly, Gabarapl2, Selenow, Pebp1, Thy1, Atp5g1, Nsg1, Cox7b, Rps2, Cst3, Nenf, Vdac1, Chchd2, Rpl13, Rpl8, Clta, Atpif1, Cd81, Rpl37a, Rpl6, Cox5b, Rpl21, Rtl8a, Tmem59l, Elob, H2az1, Ndufb8, Tle5, Hspa8, Uqcrq, Rpl27a, Ypel3, Ly6h, Mif, Nap1l5, Fth1, Stmn1, Ndufc2, Ndfip1, Tubb2a, Rps11, Itm2b, Atp5h, Cox7a2, Atp5j2, Rpl11, Rps24, Stmn3, Chchd10, Ubb, Tmsb4x, Rpl19, ENSMUSG00000040904, Rplp1, Hint1, Aldoa, Rps27a, Rpl23, Rpl24, Gm1673, Bsg, Myl12b, Gng3, Tubb5, Rabac1, Sncb, ENSMUSG00000116358, Rps8, Cox7c, Rpl38, Fkbp2, Oaz1, Calm2, Selenom, Rpl37, Rpl36, Rpl22l1, Rtn1, Camk2n2, Gpx4, Sec62, Atp5j, Cox6b1, Resp18, Cfap77, Arl6ip1, Bex3, Rnf227, Atp6v0c, Fau, Rpl41, Cox5a, Ppia, Cox6c, Mt3, Tmsb10, Atp5md, Cox8a, Cox4i1, Ndufa4, Pcsk1n, Nrg3os	1445
GO:0051056	regulation of small GTPase mediated sign...	35	2	3.16	0.84100	0.84100	3dpi	BP	Glut_2	GO:0051056	Stmn1, Stmn3	130	Eif1, H3f3b, Actb, Eef1a1, Bex2, Mdh1, Selenok, Actg1, Rps21, Ckb, Kxd1, Mrfap1, Slc25a3, 6330403K07Rik, Tuba1b, Pnmal2, Tspyl4, Calm1, Stmn2, Tmem59, Lrpap1, Ywhah, Rpl3, Npdc1, Tpt1, Slc25a4, Uchl1, Rplp2, Caly, Gabarapl2, Selenow, Pebp1, Thy1, Atp5g1, Nsg1, Cox7b, Rps2, Cst3, Nenf, Vdac1, Chchd2, Rpl13, Rpl8, Clta, Atpif1, Cd81, Rpl37a, Rpl6, Cox5b, Rpl21, Rtl8a, Tmem59l, Elob, H2az1, Ndufb8, Tle5, Hspa8, Uqcrq, Rpl27a, Ypel3, Ly6h, Mif, Nap1l5, Fth1, Stmn1, Ndufc2, Ndfip1, Tubb2a, Rps11, Itm2b, Atp5h, Cox7a2, Atp5j2, Rpl11, Rps24, Stmn3, Chchd10, Ubb, Tmsb4x, Rpl19, ENSMUSG00000040904, Rplp1, Hint1, Aldoa, Rps27a, Rpl23, Rpl24, Gm1673, Bsg, Myl12b, Gng3, Tubb5, Rabac1, Sncb, ENSMUSG00000116358, Rps8, Cox7c, Rpl38, Fkbp2, Oaz1, Calm2, Selenom, Rpl37, Rpl36, Rpl22l1, Rtn1, Camk2n2, Gpx4, Sec62, Atp5j, Cox6b1, Resp18, Cfap77, Arl6ip1, Bex3, Rnf227, Atp6v0c, Fau, Rpl41, Cox5a, Ppia, Cox6c, Mt3, Tmsb10, Atp5md, Cox8a, Cox4i1, Ndufa4, Pcsk1n, Nrg3os	1445
GO:2001257	regulation of cation channel activity	35	2	3.16	0.84100	0.84100	3dpi	BP	Glut_2	GO:2001257	Calm1, Calm2	130	Eif1, H3f3b, Actb, Eef1a1, Bex2, Mdh1, Selenok, Actg1, Rps21, Ckb, Kxd1, Mrfap1, Slc25a3, 6330403K07Rik, Tuba1b, Pnmal2, Tspyl4, Calm1, Stmn2, Tmem59, Lrpap1, Ywhah, Rpl3, Npdc1, Tpt1, Slc25a4, Uchl1, Rplp2, Caly, Gabarapl2, Selenow, Pebp1, Thy1, Atp5g1, Nsg1, Cox7b, Rps2, Cst3, Nenf, Vdac1, Chchd2, Rpl13, Rpl8, Clta, Atpif1, Cd81, Rpl37a, Rpl6, Cox5b, Rpl21, Rtl8a, Tmem59l, Elob, H2az1, Ndufb8, Tle5, Hspa8, Uqcrq, Rpl27a, Ypel3, Ly6h, Mif, Nap1l5, Fth1, Stmn1, Ndufc2, Ndfip1, Tubb2a, Rps11, Itm2b, Atp5h, Cox7a2, Atp5j2, Rpl11, Rps24, Stmn3, Chchd10, Ubb, Tmsb4x, Rpl19, ENSMUSG00000040904, Rplp1, Hint1, Aldoa, Rps27a, Rpl23, Rpl24, Gm1673, Bsg, Myl12b, Gng3, Tubb5, Rabac1, Sncb, ENSMUSG00000116358, Rps8, Cox7c, Rpl38, Fkbp2, Oaz1, Calm2, Selenom, Rpl37, Rpl36, Rpl22l1, Rtn1, Camk2n2, Gpx4, Sec62, Atp5j, Cox6b1, Resp18, Cfap77, Arl6ip1, Bex3, Rnf227, Atp6v0c, Fau, Rpl41, Cox5a, Ppia, Cox6c, Mt3, Tmsb10, Atp5md, Cox8a, Cox4i1, Ndufa4, Pcsk1n, Nrg3os	1445
GO:0031326	regulation of cellular biosynthetic proc...	274	21	24.76	0.84291	0.84291	3dpi	BP	Glut_2	GO:0031326	Cd81, Chchd10, Chchd2, Cst3, Eif1, Elob, H2az1, Hint1, Hspa8, Itm2b, Mt3, Ndufc2, Ppia, Rpl11, Rpl23, Rpl38, Rplp1, Tle5, Tmem59, Tmsb4x, Ywhah	130	Eif1, H3f3b, Actb, Eef1a1, Bex2, Mdh1, Selenok, Actg1, Rps21, Ckb, Kxd1, Mrfap1, Slc25a3, 6330403K07Rik, Tuba1b, Pnmal2, Tspyl4, Calm1, Stmn2, Tmem59, Lrpap1, Ywhah, Rpl3, Npdc1, Tpt1, Slc25a4, Uchl1, Rplp2, Caly, Gabarapl2, Selenow, Pebp1, Thy1, Atp5g1, Nsg1, Cox7b, Rps2, Cst3, Nenf, Vdac1, Chchd2, Rpl13, Rpl8, Clta, Atpif1, Cd81, Rpl37a, Rpl6, Cox5b, Rpl21, Rtl8a, Tmem59l, Elob, H2az1, Ndufb8, Tle5, Hspa8, Uqcrq, Rpl27a, Ypel3, Ly6h, Mif, Nap1l5, Fth1, Stmn1, Ndufc2, Ndfip1, Tubb2a, Rps11, Itm2b, Atp5h, Cox7a2, Atp5j2, Rpl11, Rps24, Stmn3, Chchd10, Ubb, Tmsb4x, Rpl19, ENSMUSG00000040904, Rplp1, Hint1, Aldoa, Rps27a, Rpl23, Rpl24, Gm1673, Bsg, Myl12b, Gng3, Tubb5, Rabac1, Sncb, ENSMUSG00000116358, Rps8, Cox7c, Rpl38, Fkbp2, Oaz1, Calm2, Selenom, Rpl37, Rpl36, Rpl22l1, Rtn1, Camk2n2, Gpx4, Sec62, Atp5j, Cox6b1, Resp18, Cfap77, Arl6ip1, Bex3, Rnf227, Atp6v0c, Fau, Rpl41, Cox5a, Ppia, Cox6c, Mt3, Tmsb10, Atp5md, Cox8a, Cox4i1, Ndufa4, Pcsk1n, Nrg3os	1445
GO:0032870	cellular response to hormone stimulus	50	3	4.52	0.84664	0.84664	3dpi	BP	Glut_2	GO:0032870	H2az1, Mt3, Ywhah	130	Eif1, H3f3b, Actb, Eef1a1, Bex2, Mdh1, Selenok, Actg1, Rps21, Ckb, Kxd1, Mrfap1, Slc25a3, 6330403K07Rik, Tuba1b, Pnmal2, Tspyl4, Calm1, Stmn2, Tmem59, Lrpap1, Ywhah, Rpl3, Npdc1, Tpt1, Slc25a4, Uchl1, Rplp2, Caly, Gabarapl2, Selenow, Pebp1, Thy1, Atp5g1, Nsg1, Cox7b, Rps2, Cst3, Nenf, Vdac1, Chchd2, Rpl13, Rpl8, Clta, Atpif1, Cd81, Rpl37a, Rpl6, Cox5b, Rpl21, Rtl8a, Tmem59l, Elob, H2az1, Ndufb8, Tle5, Hspa8, Uqcrq, Rpl27a, Ypel3, Ly6h, Mif, Nap1l5, Fth1, Stmn1, Ndufc2, Ndfip1, Tubb2a, Rps11, Itm2b, Atp5h, Cox7a2, Atp5j2, Rpl11, Rps24, Stmn3, Chchd10, Ubb, Tmsb4x, Rpl19, ENSMUSG00000040904, Rplp1, Hint1, Aldoa, Rps27a, Rpl23, Rpl24, Gm1673, Bsg, Myl12b, Gng3, Tubb5, Rabac1, Sncb, ENSMUSG00000116358, Rps8, Cox7c, Rpl38, Fkbp2, Oaz1, Calm2, Selenom, Rpl37, Rpl36, Rpl22l1, Rtn1, Camk2n2, Gpx4, Sec62, Atp5j, Cox6b1, Resp18, Cfap77, Arl6ip1, Bex3, Rnf227, Atp6v0c, Fau, Rpl41, Cox5a, Ppia, Cox6c, Mt3, Tmsb10, Atp5md, Cox8a, Cox4i1, Ndufa4, Pcsk1n, Nrg3os	1445
GO:0010556	regulation of macromolecule biosynthetic...	263	20	23.77	0.84717	0.84717	3dpi	BP	Glut_2	GO:0010556	Cd81, Chchd10, Chchd2, Cst3, Eif1, Elob, H2az1, Hint1, Hspa8, Itm2b, Mt3, Ppia, Rpl11, Rpl23, Rpl38, Rplp1, Tle5, Tmem59, Tmsb4x, Ywhah	130	Eif1, H3f3b, Actb, Eef1a1, Bex2, Mdh1, Selenok, Actg1, Rps21, Ckb, Kxd1, Mrfap1, Slc25a3, 6330403K07Rik, Tuba1b, Pnmal2, Tspyl4, Calm1, Stmn2, Tmem59, Lrpap1, Ywhah, Rpl3, Npdc1, Tpt1, Slc25a4, Uchl1, Rplp2, Caly, Gabarapl2, Selenow, Pebp1, Thy1, Atp5g1, Nsg1, Cox7b, Rps2, Cst3, Nenf, Vdac1, Chchd2, Rpl13, Rpl8, Clta, Atpif1, Cd81, Rpl37a, Rpl6, Cox5b, Rpl21, Rtl8a, Tmem59l, Elob, H2az1, Ndufb8, Tle5, Hspa8, Uqcrq, Rpl27a, Ypel3, Ly6h, Mif, Nap1l5, Fth1, Stmn1, Ndufc2, Ndfip1, Tubb2a, Rps11, Itm2b, Atp5h, Cox7a2, Atp5j2, Rpl11, Rps24, Stmn3, Chchd10, Ubb, Tmsb4x, Rpl19, ENSMUSG00000040904, Rplp1, Hint1, Aldoa, Rps27a, Rpl23, Rpl24, Gm1673, Bsg, Myl12b, Gng3, Tubb5, Rabac1, Sncb, ENSMUSG00000116358, Rps8, Cox7c, Rpl38, Fkbp2, Oaz1, Calm2, Selenom, Rpl37, Rpl36, Rpl22l1, Rtn1, Camk2n2, Gpx4, Sec62, Atp5j, Cox6b1, Resp18, Cfap77, Arl6ip1, Bex3, Rnf227, Atp6v0c, Fau, Rpl41, Cox5a, Ppia, Cox6c, Mt3, Tmsb10, Atp5md, Cox8a, Cox4i1, Ndufa4, Pcsk1n, Nrg3os	1445
GO:0016310	phosphorylation	167	12	15.09	0.85066	0.85066	3dpi	BP	Glut_2	GO:0016310	Actb, Aldoa, Camk2n2, Cd81, Eef1a1, Hspa8, Mif, Mt3, Pebp1, Ppia, Thy1, Uchl1	130	Eif1, H3f3b, Actb, Eef1a1, Bex2, Mdh1, Selenok, Actg1, Rps21, Ckb, Kxd1, Mrfap1, Slc25a3, 6330403K07Rik, Tuba1b, Pnmal2, Tspyl4, Calm1, Stmn2, Tmem59, Lrpap1, Ywhah, Rpl3, Npdc1, Tpt1, Slc25a4, Uchl1, Rplp2, Caly, Gabarapl2, Selenow, Pebp1, Thy1, Atp5g1, Nsg1, Cox7b, Rps2, Cst3, Nenf, Vdac1, Chchd2, Rpl13, Rpl8, Clta, Atpif1, Cd81, Rpl37a, Rpl6, Cox5b, Rpl21, Rtl8a, Tmem59l, Elob, H2az1, Ndufb8, Tle5, Hspa8, Uqcrq, Rpl27a, Ypel3, Ly6h, Mif, Nap1l5, Fth1, Stmn1, Ndufc2, Ndfip1, Tubb2a, Rps11, Itm2b, Atp5h, Cox7a2, Atp5j2, Rpl11, Rps24, Stmn3, Chchd10, Ubb, Tmsb4x, Rpl19, ENSMUSG00000040904, Rplp1, Hint1, Aldoa, Rps27a, Rpl23, Rpl24, Gm1673, Bsg, Myl12b, Gng3, Tubb5, Rabac1, Sncb, ENSMUSG00000116358, Rps8, Cox7c, Rpl38, Fkbp2, Oaz1, Calm2, Selenom, Rpl37, Rpl36, Rpl22l1, Rtn1, Camk2n2, Gpx4, Sec62, Atp5j, Cox6b1, Resp18, Cfap77, Arl6ip1, Bex3, Rnf227, Atp6v0c, Fau, Rpl41, Cox5a, Ppia, Cox6c, Mt3, Tmsb10, Atp5md, Cox8a, Cox4i1, Ndufa4, Pcsk1n, Nrg3os	1445
GO:0002028	regulation of sodium ion transport	20	1	1.81	0.85169	0.85169	3dpi	BP	Glut_2	GO:0002028	Ywhah	130	Eif1, H3f3b, Actb, Eef1a1, Bex2, Mdh1, Selenok, Actg1, Rps21, Ckb, Kxd1, Mrfap1, Slc25a3, 6330403K07Rik, Tuba1b, Pnmal2, Tspyl4, Calm1, Stmn2, Tmem59, Lrpap1, Ywhah, Rpl3, Npdc1, Tpt1, Slc25a4, Uchl1, Rplp2, Caly, Gabarapl2, Selenow, Pebp1, Thy1, Atp5g1, Nsg1, Cox7b, Rps2, Cst3, Nenf, Vdac1, Chchd2, Rpl13, Rpl8, Clta, Atpif1, Cd81, Rpl37a, Rpl6, Cox5b, Rpl21, Rtl8a, Tmem59l, Elob, H2az1, Ndufb8, Tle5, Hspa8, Uqcrq, Rpl27a, Ypel3, Ly6h, Mif, Nap1l5, Fth1, Stmn1, Ndufc2, Ndfip1, Tubb2a, Rps11, Itm2b, Atp5h, Cox7a2, Atp5j2, Rpl11, Rps24, Stmn3, Chchd10, Ubb, Tmsb4x, Rpl19, ENSMUSG00000040904, Rplp1, Hint1, Aldoa, Rps27a, Rpl23, Rpl24, Gm1673, Bsg, Myl12b, Gng3, Tubb5, Rabac1, Sncb, ENSMUSG00000116358, Rps8, Cox7c, Rpl38, Fkbp2, Oaz1, Calm2, Selenom, Rpl37, Rpl36, Rpl22l1, Rtn1, Camk2n2, Gpx4, Sec62, Atp5j, Cox6b1, Resp18, Cfap77, Arl6ip1, Bex3, Rnf227, Atp6v0c, Fau, Rpl41, Cox5a, Ppia, Cox6c, Mt3, Tmsb10, Atp5md, Cox8a, Cox4i1, Ndufa4, Pcsk1n, Nrg3os	1445
GO:0017038	protein import	20	1	1.81	0.85169	0.85169	3dpi	BP	Glut_2	GO:0017038	Hspa8	130	Eif1, H3f3b, Actb, Eef1a1, Bex2, Mdh1, Selenok, Actg1, Rps21, Ckb, Kxd1, Mrfap1, Slc25a3, 6330403K07Rik, Tuba1b, Pnmal2, Tspyl4, Calm1, Stmn2, Tmem59, Lrpap1, Ywhah, Rpl3, Npdc1, Tpt1, Slc25a4, Uchl1, Rplp2, Caly, Gabarapl2, Selenow, Pebp1, Thy1, Atp5g1, Nsg1, Cox7b, Rps2, Cst3, Nenf, Vdac1, Chchd2, Rpl13, Rpl8, Clta, Atpif1, Cd81, Rpl37a, Rpl6, Cox5b, Rpl21, Rtl8a, Tmem59l, Elob, H2az1, Ndufb8, Tle5, Hspa8, Uqcrq, Rpl27a, Ypel3, Ly6h, Mif, Nap1l5, Fth1, Stmn1, Ndufc2, Ndfip1, Tubb2a, Rps11, Itm2b, Atp5h, Cox7a2, Atp5j2, Rpl11, Rps24, Stmn3, Chchd10, Ubb, Tmsb4x, Rpl19, ENSMUSG00000040904, Rplp1, Hint1, Aldoa, Rps27a, Rpl23, Rpl24, Gm1673, Bsg, Myl12b, Gng3, Tubb5, Rabac1, Sncb, ENSMUSG00000116358, Rps8, Cox7c, Rpl38, Fkbp2, Oaz1, Calm2, Selenom, Rpl37, Rpl36, Rpl22l1, Rtn1, Camk2n2, Gpx4, Sec62, Atp5j, Cox6b1, Resp18, Cfap77, Arl6ip1, Bex3, Rnf227, Atp6v0c, Fau, Rpl41, Cox5a, Ppia, Cox6c, Mt3, Tmsb10, Atp5md, Cox8a, Cox4i1, Ndufa4, Pcsk1n, Nrg3os	1445
GO:0019216	regulation of lipid metabolic process	20	1	1.81	0.85169	0.85169	3dpi	BP	Glut_2	GO:0019216	Cd81	130	Eif1, H3f3b, Actb, Eef1a1, Bex2, Mdh1, Selenok, Actg1, Rps21, Ckb, Kxd1, Mrfap1, Slc25a3, 6330403K07Rik, Tuba1b, Pnmal2, Tspyl4, Calm1, Stmn2, Tmem59, Lrpap1, Ywhah, Rpl3, Npdc1, Tpt1, Slc25a4, Uchl1, Rplp2, Caly, Gabarapl2, Selenow, Pebp1, Thy1, Atp5g1, Nsg1, Cox7b, Rps2, Cst3, Nenf, Vdac1, Chchd2, Rpl13, Rpl8, Clta, Atpif1, Cd81, Rpl37a, Rpl6, Cox5b, Rpl21, Rtl8a, Tmem59l, Elob, H2az1, Ndufb8, Tle5, Hspa8, Uqcrq, Rpl27a, Ypel3, Ly6h, Mif, Nap1l5, Fth1, Stmn1, Ndufc2, Ndfip1, Tubb2a, Rps11, Itm2b, Atp5h, Cox7a2, Atp5j2, Rpl11, Rps24, Stmn3, Chchd10, Ubb, Tmsb4x, Rpl19, ENSMUSG00000040904, Rplp1, Hint1, Aldoa, Rps27a, Rpl23, Rpl24, Gm1673, Bsg, Myl12b, Gng3, Tubb5, Rabac1, Sncb, ENSMUSG00000116358, Rps8, Cox7c, Rpl38, Fkbp2, Oaz1, Calm2, Selenom, Rpl37, Rpl36, Rpl22l1, Rtn1, Camk2n2, Gpx4, Sec62, Atp5j, Cox6b1, Resp18, Cfap77, Arl6ip1, Bex3, Rnf227, Atp6v0c, Fau, Rpl41, Cox5a, Ppia, Cox6c, Mt3, Tmsb10, Atp5md, Cox8a, Cox4i1, Ndufa4, Pcsk1n, Nrg3os	1445
GO:0043542	endothelial cell migration	20	1	1.81	0.85169	0.85169	3dpi	BP	Glut_2	GO:0043542	Bsg	130	Eif1, H3f3b, Actb, Eef1a1, Bex2, Mdh1, Selenok, Actg1, Rps21, Ckb, Kxd1, Mrfap1, Slc25a3, 6330403K07Rik, Tuba1b, Pnmal2, Tspyl4, Calm1, Stmn2, Tmem59, Lrpap1, Ywhah, Rpl3, Npdc1, Tpt1, Slc25a4, Uchl1, Rplp2, Caly, Gabarapl2, Selenow, Pebp1, Thy1, Atp5g1, Nsg1, Cox7b, Rps2, Cst3, Nenf, Vdac1, Chchd2, Rpl13, Rpl8, Clta, Atpif1, Cd81, Rpl37a, Rpl6, Cox5b, Rpl21, Rtl8a, Tmem59l, Elob, H2az1, Ndufb8, Tle5, Hspa8, Uqcrq, Rpl27a, Ypel3, Ly6h, Mif, Nap1l5, Fth1, Stmn1, Ndufc2, Ndfip1, Tubb2a, Rps11, Itm2b, Atp5h, Cox7a2, Atp5j2, Rpl11, Rps24, Stmn3, Chchd10, Ubb, Tmsb4x, Rpl19, ENSMUSG00000040904, Rplp1, Hint1, Aldoa, Rps27a, Rpl23, Rpl24, Gm1673, Bsg, Myl12b, Gng3, Tubb5, Rabac1, Sncb, ENSMUSG00000116358, Rps8, Cox7c, Rpl38, Fkbp2, Oaz1, Calm2, Selenom, Rpl37, Rpl36, Rpl22l1, Rtn1, Camk2n2, Gpx4, Sec62, Atp5j, Cox6b1, Resp18, Cfap77, Arl6ip1, Bex3, Rnf227, Atp6v0c, Fau, Rpl41, Cox5a, Ppia, Cox6c, Mt3, Tmsb10, Atp5md, Cox8a, Cox4i1, Ndufa4, Pcsk1n, Nrg3os	1445
GO:0045926	negative regulation of growth	20	1	1.81	0.85169	0.85169	3dpi	BP	Glut_2	GO:0045926	Mt3	130	Eif1, H3f3b, Actb, Eef1a1, Bex2, Mdh1, Selenok, Actg1, Rps21, Ckb, Kxd1, Mrfap1, Slc25a3, 6330403K07Rik, Tuba1b, Pnmal2, Tspyl4, Calm1, Stmn2, Tmem59, Lrpap1, Ywhah, Rpl3, Npdc1, Tpt1, Slc25a4, Uchl1, Rplp2, Caly, Gabarapl2, Selenow, Pebp1, Thy1, Atp5g1, Nsg1, Cox7b, Rps2, Cst3, Nenf, Vdac1, Chchd2, Rpl13, Rpl8, Clta, Atpif1, Cd81, Rpl37a, Rpl6, Cox5b, Rpl21, Rtl8a, Tmem59l, Elob, H2az1, Ndufb8, Tle5, Hspa8, Uqcrq, Rpl27a, Ypel3, Ly6h, Mif, Nap1l5, Fth1, Stmn1, Ndufc2, Ndfip1, Tubb2a, Rps11, Itm2b, Atp5h, Cox7a2, Atp5j2, Rpl11, Rps24, Stmn3, Chchd10, Ubb, Tmsb4x, Rpl19, ENSMUSG00000040904, Rplp1, Hint1, Aldoa, Rps27a, Rpl23, Rpl24, Gm1673, Bsg, Myl12b, Gng3, Tubb5, Rabac1, Sncb, ENSMUSG00000116358, Rps8, Cox7c, Rpl38, Fkbp2, Oaz1, Calm2, Selenom, Rpl37, Rpl36, Rpl22l1, Rtn1, Camk2n2, Gpx4, Sec62, Atp5j, Cox6b1, Resp18, Cfap77, Arl6ip1, Bex3, Rnf227, Atp6v0c, Fau, Rpl41, Cox5a, Ppia, Cox6c, Mt3, Tmsb10, Atp5md, Cox8a, Cox4i1, Ndufa4, Pcsk1n, Nrg3os	1445
GO:0070302	regulation of stress-activated protein k...	20	1	1.81	0.85169	0.85169	3dpi	BP	Glut_2	GO:0070302	Ppia	130	Eif1, H3f3b, Actb, Eef1a1, Bex2, Mdh1, Selenok, Actg1, Rps21, Ckb, Kxd1, Mrfap1, Slc25a3, 6330403K07Rik, Tuba1b, Pnmal2, Tspyl4, Calm1, Stmn2, Tmem59, Lrpap1, Ywhah, Rpl3, Npdc1, Tpt1, Slc25a4, Uchl1, Rplp2, Caly, Gabarapl2, Selenow, Pebp1, Thy1, Atp5g1, Nsg1, Cox7b, Rps2, Cst3, Nenf, Vdac1, Chchd2, Rpl13, Rpl8, Clta, Atpif1, Cd81, Rpl37a, Rpl6, Cox5b, Rpl21, Rtl8a, Tmem59l, Elob, H2az1, Ndufb8, Tle5, Hspa8, Uqcrq, Rpl27a, Ypel3, Ly6h, Mif, Nap1l5, Fth1, Stmn1, Ndufc2, Ndfip1, Tubb2a, Rps11, Itm2b, Atp5h, Cox7a2, Atp5j2, Rpl11, Rps24, Stmn3, Chchd10, Ubb, Tmsb4x, Rpl19, ENSMUSG00000040904, Rplp1, Hint1, Aldoa, Rps27a, Rpl23, Rpl24, Gm1673, Bsg, Myl12b, Gng3, Tubb5, Rabac1, Sncb, ENSMUSG00000116358, Rps8, Cox7c, Rpl38, Fkbp2, Oaz1, Calm2, Selenom, Rpl37, Rpl36, Rpl22l1, Rtn1, Camk2n2, Gpx4, Sec62, Atp5j, Cox6b1, Resp18, Cfap77, Arl6ip1, Bex3, Rnf227, Atp6v0c, Fau, Rpl41, Cox5a, Ppia, Cox6c, Mt3, Tmsb10, Atp5md, Cox8a, Cox4i1, Ndufa4, Pcsk1n, Nrg3os	1445
GO:0071248	cellular response to metal ion	20	1	1.81	0.85169	0.85169	3dpi	BP	Glut_2	GO:0071248	Mt3	130	Eif1, H3f3b, Actb, Eef1a1, Bex2, Mdh1, Selenok, Actg1, Rps21, Ckb, Kxd1, Mrfap1, Slc25a3, 6330403K07Rik, Tuba1b, Pnmal2, Tspyl4, Calm1, Stmn2, Tmem59, Lrpap1, Ywhah, Rpl3, Npdc1, Tpt1, Slc25a4, Uchl1, Rplp2, Caly, Gabarapl2, Selenow, Pebp1, Thy1, Atp5g1, Nsg1, Cox7b, Rps2, Cst3, Nenf, Vdac1, Chchd2, Rpl13, Rpl8, Clta, Atpif1, Cd81, Rpl37a, Rpl6, Cox5b, Rpl21, Rtl8a, Tmem59l, Elob, H2az1, Ndufb8, Tle5, Hspa8, Uqcrq, Rpl27a, Ypel3, Ly6h, Mif, Nap1l5, Fth1, Stmn1, Ndufc2, Ndfip1, Tubb2a, Rps11, Itm2b, Atp5h, Cox7a2, Atp5j2, Rpl11, Rps24, Stmn3, Chchd10, Ubb, Tmsb4x, Rpl19, ENSMUSG00000040904, Rplp1, Hint1, Aldoa, Rps27a, Rpl23, Rpl24, Gm1673, Bsg, Myl12b, Gng3, Tubb5, Rabac1, Sncb, ENSMUSG00000116358, Rps8, Cox7c, Rpl38, Fkbp2, Oaz1, Calm2, Selenom, Rpl37, Rpl36, Rpl22l1, Rtn1, Camk2n2, Gpx4, Sec62, Atp5j, Cox6b1, Resp18, Cfap77, Arl6ip1, Bex3, Rnf227, Atp6v0c, Fau, Rpl41, Cox5a, Ppia, Cox6c, Mt3, Tmsb10, Atp5md, Cox8a, Cox4i1, Ndufa4, Pcsk1n, Nrg3os	1445
GO:0098876	vesicle-mediated transport to the plasma...	20	1	1.81	0.85169	0.85169	3dpi	BP	Glut_2	GO:0098876	Nsg1	130	Eif1, H3f3b, Actb, Eef1a1, Bex2, Mdh1, Selenok, Actg1, Rps21, Ckb, Kxd1, Mrfap1, Slc25a3, 6330403K07Rik, Tuba1b, Pnmal2, Tspyl4, Calm1, Stmn2, Tmem59, Lrpap1, Ywhah, Rpl3, Npdc1, Tpt1, Slc25a4, Uchl1, Rplp2, Caly, Gabarapl2, Selenow, Pebp1, Thy1, Atp5g1, Nsg1, Cox7b, Rps2, Cst3, Nenf, Vdac1, Chchd2, Rpl13, Rpl8, Clta, Atpif1, Cd81, Rpl37a, Rpl6, Cox5b, Rpl21, Rtl8a, Tmem59l, Elob, H2az1, Ndufb8, Tle5, Hspa8, Uqcrq, Rpl27a, Ypel3, Ly6h, Mif, Nap1l5, Fth1, Stmn1, Ndufc2, Ndfip1, Tubb2a, Rps11, Itm2b, Atp5h, Cox7a2, Atp5j2, Rpl11, Rps24, Stmn3, Chchd10, Ubb, Tmsb4x, Rpl19, ENSMUSG00000040904, Rplp1, Hint1, Aldoa, Rps27a, Rpl23, Rpl24, Gm1673, Bsg, Myl12b, Gng3, Tubb5, Rabac1, Sncb, ENSMUSG00000116358, Rps8, Cox7c, Rpl38, Fkbp2, Oaz1, Calm2, Selenom, Rpl37, Rpl36, Rpl22l1, Rtn1, Camk2n2, Gpx4, Sec62, Atp5j, Cox6b1, Resp18, Cfap77, Arl6ip1, Bex3, Rnf227, Atp6v0c, Fau, Rpl41, Cox5a, Ppia, Cox6c, Mt3, Tmsb10, Atp5md, Cox8a, Cox4i1, Ndufa4, Pcsk1n, Nrg3os	1445
GO:1903034	regulation of response to wounding	20	1	1.81	0.85169	0.85169	3dpi	BP	Glut_2	GO:1903034	Actg1	130	Eif1, H3f3b, Actb, Eef1a1, Bex2, Mdh1, Selenok, Actg1, Rps21, Ckb, Kxd1, Mrfap1, Slc25a3, 6330403K07Rik, Tuba1b, Pnmal2, Tspyl4, Calm1, Stmn2, Tmem59, Lrpap1, Ywhah, Rpl3, Npdc1, Tpt1, Slc25a4, Uchl1, Rplp2, Caly, Gabarapl2, Selenow, Pebp1, Thy1, Atp5g1, Nsg1, Cox7b, Rps2, Cst3, Nenf, Vdac1, Chchd2, Rpl13, Rpl8, Clta, Atpif1, Cd81, Rpl37a, Rpl6, Cox5b, Rpl21, Rtl8a, Tmem59l, Elob, H2az1, Ndufb8, Tle5, Hspa8, Uqcrq, Rpl27a, Ypel3, Ly6h, Mif, Nap1l5, Fth1, Stmn1, Ndufc2, Ndfip1, Tubb2a, Rps11, Itm2b, Atp5h, Cox7a2, Atp5j2, Rpl11, Rps24, Stmn3, Chchd10, Ubb, Tmsb4x, Rpl19, ENSMUSG00000040904, Rplp1, Hint1, Aldoa, Rps27a, Rpl23, Rpl24, Gm1673, Bsg, Myl12b, Gng3, Tubb5, Rabac1, Sncb, ENSMUSG00000116358, Rps8, Cox7c, Rpl38, Fkbp2, Oaz1, Calm2, Selenom, Rpl37, Rpl36, Rpl22l1, Rtn1, Camk2n2, Gpx4, Sec62, Atp5j, Cox6b1, Resp18, Cfap77, Arl6ip1, Bex3, Rnf227, Atp6v0c, Fau, Rpl41, Cox5a, Ppia, Cox6c, Mt3, Tmsb10, Atp5md, Cox8a, Cox4i1, Ndufa4, Pcsk1n, Nrg3os	1445
GO:1903706	regulation of hemopoiesis	20	1	1.81	0.85169	0.85169	3dpi	BP	Glut_2	GO:1903706	Ndfip1	130	Eif1, H3f3b, Actb, Eef1a1, Bex2, Mdh1, Selenok, Actg1, Rps21, Ckb, Kxd1, Mrfap1, Slc25a3, 6330403K07Rik, Tuba1b, Pnmal2, Tspyl4, Calm1, Stmn2, Tmem59, Lrpap1, Ywhah, Rpl3, Npdc1, Tpt1, Slc25a4, Uchl1, Rplp2, Caly, Gabarapl2, Selenow, Pebp1, Thy1, Atp5g1, Nsg1, Cox7b, Rps2, Cst3, Nenf, Vdac1, Chchd2, Rpl13, Rpl8, Clta, Atpif1, Cd81, Rpl37a, Rpl6, Cox5b, Rpl21, Rtl8a, Tmem59l, Elob, H2az1, Ndufb8, Tle5, Hspa8, Uqcrq, Rpl27a, Ypel3, Ly6h, Mif, Nap1l5, Fth1, Stmn1, Ndufc2, Ndfip1, Tubb2a, Rps11, Itm2b, Atp5h, Cox7a2, Atp5j2, Rpl11, Rps24, Stmn3, Chchd10, Ubb, Tmsb4x, Rpl19, ENSMUSG00000040904, Rplp1, Hint1, Aldoa, Rps27a, Rpl23, Rpl24, Gm1673, Bsg, Myl12b, Gng3, Tubb5, Rabac1, Sncb, ENSMUSG00000116358, Rps8, Cox7c, Rpl38, Fkbp2, Oaz1, Calm2, Selenom, Rpl37, Rpl36, Rpl22l1, Rtn1, Camk2n2, Gpx4, Sec62, Atp5j, Cox6b1, Resp18, Cfap77, Arl6ip1, Bex3, Rnf227, Atp6v0c, Fau, Rpl41, Cox5a, Ppia, Cox6c, Mt3, Tmsb10, Atp5md, Cox8a, Cox4i1, Ndufa4, Pcsk1n, Nrg3os	1445
GO:0009890	negative regulation of biosynthetic proc...	130	9	11.75	0.85332	0.85332	3dpi	BP	Glut_2	GO:0009890	Atp5g1, Eef1a1, Hspa8, Itm2b, Mt3, Ndufc2, Rpl23, Tle5, Tmem59	130	Eif1, H3f3b, Actb, Eef1a1, Bex2, Mdh1, Selenok, Actg1, Rps21, Ckb, Kxd1, Mrfap1, Slc25a3, 6330403K07Rik, Tuba1b, Pnmal2, Tspyl4, Calm1, Stmn2, Tmem59, Lrpap1, Ywhah, Rpl3, Npdc1, Tpt1, Slc25a4, Uchl1, Rplp2, Caly, Gabarapl2, Selenow, Pebp1, Thy1, Atp5g1, Nsg1, Cox7b, Rps2, Cst3, Nenf, Vdac1, Chchd2, Rpl13, Rpl8, Clta, Atpif1, Cd81, Rpl37a, Rpl6, Cox5b, Rpl21, Rtl8a, Tmem59l, Elob, H2az1, Ndufb8, Tle5, Hspa8, Uqcrq, Rpl27a, Ypel3, Ly6h, Mif, Nap1l5, Fth1, Stmn1, Ndufc2, Ndfip1, Tubb2a, Rps11, Itm2b, Atp5h, Cox7a2, Atp5j2, Rpl11, Rps24, Stmn3, Chchd10, Ubb, Tmsb4x, Rpl19, ENSMUSG00000040904, Rplp1, Hint1, Aldoa, Rps27a, Rpl23, Rpl24, Gm1673, Bsg, Myl12b, Gng3, Tubb5, Rabac1, Sncb, ENSMUSG00000116358, Rps8, Cox7c, Rpl38, Fkbp2, Oaz1, Calm2, Selenom, Rpl37, Rpl36, Rpl22l1, Rtn1, Camk2n2, Gpx4, Sec62, Atp5j, Cox6b1, Resp18, Cfap77, Arl6ip1, Bex3, Rnf227, Atp6v0c, Fau, Rpl41, Cox5a, Ppia, Cox6c, Mt3, Tmsb10, Atp5md, Cox8a, Cox4i1, Ndufa4, Pcsk1n, Nrg3os	1445
GO:0033993	response to lipid	51	3	4.61	0.85624	0.85624	3dpi	BP	Glut_2	GO:0033993	H2az1, Mif, Ywhah	130	Eif1, H3f3b, Actb, Eef1a1, Bex2, Mdh1, Selenok, Actg1, Rps21, Ckb, Kxd1, Mrfap1, Slc25a3, 6330403K07Rik, Tuba1b, Pnmal2, Tspyl4, Calm1, Stmn2, Tmem59, Lrpap1, Ywhah, Rpl3, Npdc1, Tpt1, Slc25a4, Uchl1, Rplp2, Caly, Gabarapl2, Selenow, Pebp1, Thy1, Atp5g1, Nsg1, Cox7b, Rps2, Cst3, Nenf, Vdac1, Chchd2, Rpl13, Rpl8, Clta, Atpif1, Cd81, Rpl37a, Rpl6, Cox5b, Rpl21, Rtl8a, Tmem59l, Elob, H2az1, Ndufb8, Tle5, Hspa8, Uqcrq, Rpl27a, Ypel3, Ly6h, Mif, Nap1l5, Fth1, Stmn1, Ndufc2, Ndfip1, Tubb2a, Rps11, Itm2b, Atp5h, Cox7a2, Atp5j2, Rpl11, Rps24, Stmn3, Chchd10, Ubb, Tmsb4x, Rpl19, ENSMUSG00000040904, Rplp1, Hint1, Aldoa, Rps27a, Rpl23, Rpl24, Gm1673, Bsg, Myl12b, Gng3, Tubb5, Rabac1, Sncb, ENSMUSG00000116358, Rps8, Cox7c, Rpl38, Fkbp2, Oaz1, Calm2, Selenom, Rpl37, Rpl36, Rpl22l1, Rtn1, Camk2n2, Gpx4, Sec62, Atp5j, Cox6b1, Resp18, Cfap77, Arl6ip1, Bex3, Rnf227, Atp6v0c, Fau, Rpl41, Cox5a, Ppia, Cox6c, Mt3, Tmsb10, Atp5md, Cox8a, Cox4i1, Ndufa4, Pcsk1n, Nrg3os	1445
GO:0000003	reproduction	92	6	8.31	0.85757	0.85757	3dpi	BP	Glut_2	GO:0000003	Aldoa, Bsg, Gpx4, H3f3b, Pebp1, Ubb	130	Eif1, H3f3b, Actb, Eef1a1, Bex2, Mdh1, Selenok, Actg1, Rps21, Ckb, Kxd1, Mrfap1, Slc25a3, 6330403K07Rik, Tuba1b, Pnmal2, Tspyl4, Calm1, Stmn2, Tmem59, Lrpap1, Ywhah, Rpl3, Npdc1, Tpt1, Slc25a4, Uchl1, Rplp2, Caly, Gabarapl2, Selenow, Pebp1, Thy1, Atp5g1, Nsg1, Cox7b, Rps2, Cst3, Nenf, Vdac1, Chchd2, Rpl13, Rpl8, Clta, Atpif1, Cd81, Rpl37a, Rpl6, Cox5b, Rpl21, Rtl8a, Tmem59l, Elob, H2az1, Ndufb8, Tle5, Hspa8, Uqcrq, Rpl27a, Ypel3, Ly6h, Mif, Nap1l5, Fth1, Stmn1, Ndufc2, Ndfip1, Tubb2a, Rps11, Itm2b, Atp5h, Cox7a2, Atp5j2, Rpl11, Rps24, Stmn3, Chchd10, Ubb, Tmsb4x, Rpl19, ENSMUSG00000040904, Rplp1, Hint1, Aldoa, Rps27a, Rpl23, Rpl24, Gm1673, Bsg, Myl12b, Gng3, Tubb5, Rabac1, Sncb, ENSMUSG00000116358, Rps8, Cox7c, Rpl38, Fkbp2, Oaz1, Calm2, Selenom, Rpl37, Rpl36, Rpl22l1, Rtn1, Camk2n2, Gpx4, Sec62, Atp5j, Cox6b1, Resp18, Cfap77, Arl6ip1, Bex3, Rnf227, Atp6v0c, Fau, Rpl41, Cox5a, Ppia, Cox6c, Mt3, Tmsb10, Atp5md, Cox8a, Cox4i1, Ndufa4, Pcsk1n, Nrg3os	1445
GO:0022414	reproductive process	92	6	8.31	0.85757	0.85757	3dpi	BP	Glut_2	GO:0022414	Aldoa, Bsg, Gpx4, H3f3b, Pebp1, Ubb	130	Eif1, H3f3b, Actb, Eef1a1, Bex2, Mdh1, Selenok, Actg1, Rps21, Ckb, Kxd1, Mrfap1, Slc25a3, 6330403K07Rik, Tuba1b, Pnmal2, Tspyl4, Calm1, Stmn2, Tmem59, Lrpap1, Ywhah, Rpl3, Npdc1, Tpt1, Slc25a4, Uchl1, Rplp2, Caly, Gabarapl2, Selenow, Pebp1, Thy1, Atp5g1, Nsg1, Cox7b, Rps2, Cst3, Nenf, Vdac1, Chchd2, Rpl13, Rpl8, Clta, Atpif1, Cd81, Rpl37a, Rpl6, Cox5b, Rpl21, Rtl8a, Tmem59l, Elob, H2az1, Ndufb8, Tle5, Hspa8, Uqcrq, Rpl27a, Ypel3, Ly6h, Mif, Nap1l5, Fth1, Stmn1, Ndufc2, Ndfip1, Tubb2a, Rps11, Itm2b, Atp5h, Cox7a2, Atp5j2, Rpl11, Rps24, Stmn3, Chchd10, Ubb, Tmsb4x, Rpl19, ENSMUSG00000040904, Rplp1, Hint1, Aldoa, Rps27a, Rpl23, Rpl24, Gm1673, Bsg, Myl12b, Gng3, Tubb5, Rabac1, Sncb, ENSMUSG00000116358, Rps8, Cox7c, Rpl38, Fkbp2, Oaz1, Calm2, Selenom, Rpl37, Rpl36, Rpl22l1, Rtn1, Camk2n2, Gpx4, Sec62, Atp5j, Cox6b1, Resp18, Cfap77, Arl6ip1, Bex3, Rnf227, Atp6v0c, Fau, Rpl41, Cox5a, Ppia, Cox6c, Mt3, Tmsb10, Atp5md, Cox8a, Cox4i1, Ndufa4, Pcsk1n, Nrg3os	1445
GO:0005975	carbohydrate metabolic process	37	2	3.34	0.86312	0.86312	3dpi	BP	Glut_2	GO:0005975	Aldoa, Mdh1	130	Eif1, H3f3b, Actb, Eef1a1, Bex2, Mdh1, Selenok, Actg1, Rps21, Ckb, Kxd1, Mrfap1, Slc25a3, 6330403K07Rik, Tuba1b, Pnmal2, Tspyl4, Calm1, Stmn2, Tmem59, Lrpap1, Ywhah, Rpl3, Npdc1, Tpt1, Slc25a4, Uchl1, Rplp2, Caly, Gabarapl2, Selenow, Pebp1, Thy1, Atp5g1, Nsg1, Cox7b, Rps2, Cst3, Nenf, Vdac1, Chchd2, Rpl13, Rpl8, Clta, Atpif1, Cd81, Rpl37a, Rpl6, Cox5b, Rpl21, Rtl8a, Tmem59l, Elob, H2az1, Ndufb8, Tle5, Hspa8, Uqcrq, Rpl27a, Ypel3, Ly6h, Mif, Nap1l5, Fth1, Stmn1, Ndufc2, Ndfip1, Tubb2a, Rps11, Itm2b, Atp5h, Cox7a2, Atp5j2, Rpl11, Rps24, Stmn3, Chchd10, Ubb, Tmsb4x, Rpl19, ENSMUSG00000040904, Rplp1, Hint1, Aldoa, Rps27a, Rpl23, Rpl24, Gm1673, Bsg, Myl12b, Gng3, Tubb5, Rabac1, Sncb, ENSMUSG00000116358, Rps8, Cox7c, Rpl38, Fkbp2, Oaz1, Calm2, Selenom, Rpl37, Rpl36, Rpl22l1, Rtn1, Camk2n2, Gpx4, Sec62, Atp5j, Cox6b1, Resp18, Cfap77, Arl6ip1, Bex3, Rnf227, Atp6v0c, Fau, Rpl41, Cox5a, Ppia, Cox6c, Mt3, Tmsb10, Atp5md, Cox8a, Cox4i1, Ndufa4, Pcsk1n, Nrg3os	1445
GO:1901652	response to peptide	37	2	3.34	0.86312	0.86312	3dpi	BP	Glut_2	GO:1901652	H2az1, Rpl23	130	Eif1, H3f3b, Actb, Eef1a1, Bex2, Mdh1, Selenok, Actg1, Rps21, Ckb, Kxd1, Mrfap1, Slc25a3, 6330403K07Rik, Tuba1b, Pnmal2, Tspyl4, Calm1, Stmn2, Tmem59, Lrpap1, Ywhah, Rpl3, Npdc1, Tpt1, Slc25a4, Uchl1, Rplp2, Caly, Gabarapl2, Selenow, Pebp1, Thy1, Atp5g1, Nsg1, Cox7b, Rps2, Cst3, Nenf, Vdac1, Chchd2, Rpl13, Rpl8, Clta, Atpif1, Cd81, Rpl37a, Rpl6, Cox5b, Rpl21, Rtl8a, Tmem59l, Elob, H2az1, Ndufb8, Tle5, Hspa8, Uqcrq, Rpl27a, Ypel3, Ly6h, Mif, Nap1l5, Fth1, Stmn1, Ndufc2, Ndfip1, Tubb2a, Rps11, Itm2b, Atp5h, Cox7a2, Atp5j2, Rpl11, Rps24, Stmn3, Chchd10, Ubb, Tmsb4x, Rpl19, ENSMUSG00000040904, Rplp1, Hint1, Aldoa, Rps27a, Rpl23, Rpl24, Gm1673, Bsg, Myl12b, Gng3, Tubb5, Rabac1, Sncb, ENSMUSG00000116358, Rps8, Cox7c, Rpl38, Fkbp2, Oaz1, Calm2, Selenom, Rpl37, Rpl36, Rpl22l1, Rtn1, Camk2n2, Gpx4, Sec62, Atp5j, Cox6b1, Resp18, Cfap77, Arl6ip1, Bex3, Rnf227, Atp6v0c, Fau, Rpl41, Cox5a, Ppia, Cox6c, Mt3, Tmsb10, Atp5md, Cox8a, Cox4i1, Ndufa4, Pcsk1n, Nrg3os	1445
GO:0010634	positive regulation of epithelial cell m...	21	1	1.9	0.86530	0.86530	3dpi	BP	Glut_2	GO:0010634	Bsg	130	Eif1, H3f3b, Actb, Eef1a1, Bex2, Mdh1, Selenok, Actg1, Rps21, Ckb, Kxd1, Mrfap1, Slc25a3, 6330403K07Rik, Tuba1b, Pnmal2, Tspyl4, Calm1, Stmn2, Tmem59, Lrpap1, Ywhah, Rpl3, Npdc1, Tpt1, Slc25a4, Uchl1, Rplp2, Caly, Gabarapl2, Selenow, Pebp1, Thy1, Atp5g1, Nsg1, Cox7b, Rps2, Cst3, Nenf, Vdac1, Chchd2, Rpl13, Rpl8, Clta, Atpif1, Cd81, Rpl37a, Rpl6, Cox5b, Rpl21, Rtl8a, Tmem59l, Elob, H2az1, Ndufb8, Tle5, Hspa8, Uqcrq, Rpl27a, Ypel3, Ly6h, Mif, Nap1l5, Fth1, Stmn1, Ndufc2, Ndfip1, Tubb2a, Rps11, Itm2b, Atp5h, Cox7a2, Atp5j2, Rpl11, Rps24, Stmn3, Chchd10, Ubb, Tmsb4x, Rpl19, ENSMUSG00000040904, Rplp1, Hint1, Aldoa, Rps27a, Rpl23, Rpl24, Gm1673, Bsg, Myl12b, Gng3, Tubb5, Rabac1, Sncb, ENSMUSG00000116358, Rps8, Cox7c, Rpl38, Fkbp2, Oaz1, Calm2, Selenom, Rpl37, Rpl36, Rpl22l1, Rtn1, Camk2n2, Gpx4, Sec62, Atp5j, Cox6b1, Resp18, Cfap77, Arl6ip1, Bex3, Rnf227, Atp6v0c, Fau, Rpl41, Cox5a, Ppia, Cox6c, Mt3, Tmsb10, Atp5md, Cox8a, Cox4i1, Ndufa4, Pcsk1n, Nrg3os	1445
GO:0021549	cerebellum development	21	1	1.9	0.86530	0.86530	3dpi	BP	Glut_2	GO:0021549	Uqcrq	130	Eif1, H3f3b, Actb, Eef1a1, Bex2, Mdh1, Selenok, Actg1, Rps21, Ckb, Kxd1, Mrfap1, Slc25a3, 6330403K07Rik, Tuba1b, Pnmal2, Tspyl4, Calm1, Stmn2, Tmem59, Lrpap1, Ywhah, Rpl3, Npdc1, Tpt1, Slc25a4, Uchl1, Rplp2, Caly, Gabarapl2, Selenow, Pebp1, Thy1, Atp5g1, Nsg1, Cox7b, Rps2, Cst3, Nenf, Vdac1, Chchd2, Rpl13, Rpl8, Clta, Atpif1, Cd81, Rpl37a, Rpl6, Cox5b, Rpl21, Rtl8a, Tmem59l, Elob, H2az1, Ndufb8, Tle5, Hspa8, Uqcrq, Rpl27a, Ypel3, Ly6h, Mif, Nap1l5, Fth1, Stmn1, Ndufc2, Ndfip1, Tubb2a, Rps11, Itm2b, Atp5h, Cox7a2, Atp5j2, Rpl11, Rps24, Stmn3, Chchd10, Ubb, Tmsb4x, Rpl19, ENSMUSG00000040904, Rplp1, Hint1, Aldoa, Rps27a, Rpl23, Rpl24, Gm1673, Bsg, Myl12b, Gng3, Tubb5, Rabac1, Sncb, ENSMUSG00000116358, Rps8, Cox7c, Rpl38, Fkbp2, Oaz1, Calm2, Selenom, Rpl37, Rpl36, Rpl22l1, Rtn1, Camk2n2, Gpx4, Sec62, Atp5j, Cox6b1, Resp18, Cfap77, Arl6ip1, Bex3, Rnf227, Atp6v0c, Fau, Rpl41, Cox5a, Ppia, Cox6c, Mt3, Tmsb10, Atp5md, Cox8a, Cox4i1, Ndufa4, Pcsk1n, Nrg3os	1445
GO:0034655	nucleobase-containing compound catabolic...	21	1	1.9	0.86530	0.86530	3dpi	BP	Glut_2	GO:0034655	Hint1	130	Eif1, H3f3b, Actb, Eef1a1, Bex2, Mdh1, Selenok, Actg1, Rps21, Ckb, Kxd1, Mrfap1, Slc25a3, 6330403K07Rik, Tuba1b, Pnmal2, Tspyl4, Calm1, Stmn2, Tmem59, Lrpap1, Ywhah, Rpl3, Npdc1, Tpt1, Slc25a4, Uchl1, Rplp2, Caly, Gabarapl2, Selenow, Pebp1, Thy1, Atp5g1, Nsg1, Cox7b, Rps2, Cst3, Nenf, Vdac1, Chchd2, Rpl13, Rpl8, Clta, Atpif1, Cd81, Rpl37a, Rpl6, Cox5b, Rpl21, Rtl8a, Tmem59l, Elob, H2az1, Ndufb8, Tle5, Hspa8, Uqcrq, Rpl27a, Ypel3, Ly6h, Mif, Nap1l5, Fth1, Stmn1, Ndufc2, Ndfip1, Tubb2a, Rps11, Itm2b, Atp5h, Cox7a2, Atp5j2, Rpl11, Rps24, Stmn3, Chchd10, Ubb, Tmsb4x, Rpl19, ENSMUSG00000040904, Rplp1, Hint1, Aldoa, Rps27a, Rpl23, Rpl24, Gm1673, Bsg, Myl12b, Gng3, Tubb5, Rabac1, Sncb, ENSMUSG00000116358, Rps8, Cox7c, Rpl38, Fkbp2, Oaz1, Calm2, Selenom, Rpl37, Rpl36, Rpl22l1, Rtn1, Camk2n2, Gpx4, Sec62, Atp5j, Cox6b1, Resp18, Cfap77, Arl6ip1, Bex3, Rnf227, Atp6v0c, Fau, Rpl41, Cox5a, Ppia, Cox6c, Mt3, Tmsb10, Atp5md, Cox8a, Cox4i1, Ndufa4, Pcsk1n, Nrg3os	1445
GO:0043543	protein acylation	21	1	1.9	0.86530	0.86530	3dpi	BP	Glut_2	GO:0043543	Selenok	130	Eif1, H3f3b, Actb, Eef1a1, Bex2, Mdh1, Selenok, Actg1, Rps21, Ckb, Kxd1, Mrfap1, Slc25a3, 6330403K07Rik, Tuba1b, Pnmal2, Tspyl4, Calm1, Stmn2, Tmem59, Lrpap1, Ywhah, Rpl3, Npdc1, Tpt1, Slc25a4, Uchl1, Rplp2, Caly, Gabarapl2, Selenow, Pebp1, Thy1, Atp5g1, Nsg1, Cox7b, Rps2, Cst3, Nenf, Vdac1, Chchd2, Rpl13, Rpl8, Clta, Atpif1, Cd81, Rpl37a, Rpl6, Cox5b, Rpl21, Rtl8a, Tmem59l, Elob, H2az1, Ndufb8, Tle5, Hspa8, Uqcrq, Rpl27a, Ypel3, Ly6h, Mif, Nap1l5, Fth1, Stmn1, Ndufc2, Ndfip1, Tubb2a, Rps11, Itm2b, Atp5h, Cox7a2, Atp5j2, Rpl11, Rps24, Stmn3, Chchd10, Ubb, Tmsb4x, Rpl19, ENSMUSG00000040904, Rplp1, Hint1, Aldoa, Rps27a, Rpl23, Rpl24, Gm1673, Bsg, Myl12b, Gng3, Tubb5, Rabac1, Sncb, ENSMUSG00000116358, Rps8, Cox7c, Rpl38, Fkbp2, Oaz1, Calm2, Selenom, Rpl37, Rpl36, Rpl22l1, Rtn1, Camk2n2, Gpx4, Sec62, Atp5j, Cox6b1, Resp18, Cfap77, Arl6ip1, Bex3, Rnf227, Atp6v0c, Fau, Rpl41, Cox5a, Ppia, Cox6c, Mt3, Tmsb10, Atp5md, Cox8a, Cox4i1, Ndufa4, Pcsk1n, Nrg3os	1445
GO:0044270	cellular nitrogen compound catabolic pro...	21	1	1.9	0.86530	0.86530	3dpi	BP	Glut_2	GO:0044270	Hint1	130	Eif1, H3f3b, Actb, Eef1a1, Bex2, Mdh1, Selenok, Actg1, Rps21, Ckb, Kxd1, Mrfap1, Slc25a3, 6330403K07Rik, Tuba1b, Pnmal2, Tspyl4, Calm1, Stmn2, Tmem59, Lrpap1, Ywhah, Rpl3, Npdc1, Tpt1, Slc25a4, Uchl1, Rplp2, Caly, Gabarapl2, Selenow, Pebp1, Thy1, Atp5g1, Nsg1, Cox7b, Rps2, Cst3, Nenf, Vdac1, Chchd2, Rpl13, Rpl8, Clta, Atpif1, Cd81, Rpl37a, Rpl6, Cox5b, Rpl21, Rtl8a, Tmem59l, Elob, H2az1, Ndufb8, Tle5, Hspa8, Uqcrq, Rpl27a, Ypel3, Ly6h, Mif, Nap1l5, Fth1, Stmn1, Ndufc2, Ndfip1, Tubb2a, Rps11, Itm2b, Atp5h, Cox7a2, Atp5j2, Rpl11, Rps24, Stmn3, Chchd10, Ubb, Tmsb4x, Rpl19, ENSMUSG00000040904, Rplp1, Hint1, Aldoa, Rps27a, Rpl23, Rpl24, Gm1673, Bsg, Myl12b, Gng3, Tubb5, Rabac1, Sncb, ENSMUSG00000116358, Rps8, Cox7c, Rpl38, Fkbp2, Oaz1, Calm2, Selenom, Rpl37, Rpl36, Rpl22l1, Rtn1, Camk2n2, Gpx4, Sec62, Atp5j, Cox6b1, Resp18, Cfap77, Arl6ip1, Bex3, Rnf227, Atp6v0c, Fau, Rpl41, Cox5a, Ppia, Cox6c, Mt3, Tmsb10, Atp5md, Cox8a, Cox4i1, Ndufa4, Pcsk1n, Nrg3os	1445
GO:0046700	heterocycle catabolic process	21	1	1.9	0.86530	0.86530	3dpi	BP	Glut_2	GO:0046700	Hint1	130	Eif1, H3f3b, Actb, Eef1a1, Bex2, Mdh1, Selenok, Actg1, Rps21, Ckb, Kxd1, Mrfap1, Slc25a3, 6330403K07Rik, Tuba1b, Pnmal2, Tspyl4, Calm1, Stmn2, Tmem59, Lrpap1, Ywhah, Rpl3, Npdc1, Tpt1, Slc25a4, Uchl1, Rplp2, Caly, Gabarapl2, Selenow, Pebp1, Thy1, Atp5g1, Nsg1, Cox7b, Rps2, Cst3, Nenf, Vdac1, Chchd2, Rpl13, Rpl8, Clta, Atpif1, Cd81, Rpl37a, Rpl6, Cox5b, Rpl21, Rtl8a, Tmem59l, Elob, H2az1, Ndufb8, Tle5, Hspa8, Uqcrq, Rpl27a, Ypel3, Ly6h, Mif, Nap1l5, Fth1, Stmn1, Ndufc2, Ndfip1, Tubb2a, Rps11, Itm2b, Atp5h, Cox7a2, Atp5j2, Rpl11, Rps24, Stmn3, Chchd10, Ubb, Tmsb4x, Rpl19, ENSMUSG00000040904, Rplp1, Hint1, Aldoa, Rps27a, Rpl23, Rpl24, Gm1673, Bsg, Myl12b, Gng3, Tubb5, Rabac1, Sncb, ENSMUSG00000116358, Rps8, Cox7c, Rpl38, Fkbp2, Oaz1, Calm2, Selenom, Rpl37, Rpl36, Rpl22l1, Rtn1, Camk2n2, Gpx4, Sec62, Atp5j, Cox6b1, Resp18, Cfap77, Arl6ip1, Bex3, Rnf227, Atp6v0c, Fau, Rpl41, Cox5a, Ppia, Cox6c, Mt3, Tmsb10, Atp5md, Cox8a, Cox4i1, Ndufa4, Pcsk1n, Nrg3os	1445
GO:0048024	regulation of mRNA splicing, via spliceo...	21	1	1.9	0.86530	0.86530	3dpi	BP	Glut_2	GO:0048024	Hspa8	130	Eif1, H3f3b, Actb, Eef1a1, Bex2, Mdh1, Selenok, Actg1, Rps21, Ckb, Kxd1, Mrfap1, Slc25a3, 6330403K07Rik, Tuba1b, Pnmal2, Tspyl4, Calm1, Stmn2, Tmem59, Lrpap1, Ywhah, Rpl3, Npdc1, Tpt1, Slc25a4, Uchl1, Rplp2, Caly, Gabarapl2, Selenow, Pebp1, Thy1, Atp5g1, Nsg1, Cox7b, Rps2, Cst3, Nenf, Vdac1, Chchd2, Rpl13, Rpl8, Clta, Atpif1, Cd81, Rpl37a, Rpl6, Cox5b, Rpl21, Rtl8a, Tmem59l, Elob, H2az1, Ndufb8, Tle5, Hspa8, Uqcrq, Rpl27a, Ypel3, Ly6h, Mif, Nap1l5, Fth1, Stmn1, Ndufc2, Ndfip1, Tubb2a, Rps11, Itm2b, Atp5h, Cox7a2, Atp5j2, Rpl11, Rps24, Stmn3, Chchd10, Ubb, Tmsb4x, Rpl19, ENSMUSG00000040904, Rplp1, Hint1, Aldoa, Rps27a, Rpl23, Rpl24, Gm1673, Bsg, Myl12b, Gng3, Tubb5, Rabac1, Sncb, ENSMUSG00000116358, Rps8, Cox7c, Rpl38, Fkbp2, Oaz1, Calm2, Selenom, Rpl37, Rpl36, Rpl22l1, Rtn1, Camk2n2, Gpx4, Sec62, Atp5j, Cox6b1, Resp18, Cfap77, Arl6ip1, Bex3, Rnf227, Atp6v0c, Fau, Rpl41, Cox5a, Ppia, Cox6c, Mt3, Tmsb10, Atp5md, Cox8a, Cox4i1, Ndufa4, Pcsk1n, Nrg3os	1445
GO:0055067	monovalent inorganic cation homeostasis	21	1	1.9	0.86530	0.86530	3dpi	BP	Glut_2	GO:0055067	Atp6v0c	130	Eif1, H3f3b, Actb, Eef1a1, Bex2, Mdh1, Selenok, Actg1, Rps21, Ckb, Kxd1, Mrfap1, Slc25a3, 6330403K07Rik, Tuba1b, Pnmal2, Tspyl4, Calm1, Stmn2, Tmem59, Lrpap1, Ywhah, Rpl3, Npdc1, Tpt1, Slc25a4, Uchl1, Rplp2, Caly, Gabarapl2, Selenow, Pebp1, Thy1, Atp5g1, Nsg1, Cox7b, Rps2, Cst3, Nenf, Vdac1, Chchd2, Rpl13, Rpl8, Clta, Atpif1, Cd81, Rpl37a, Rpl6, Cox5b, Rpl21, Rtl8a, Tmem59l, Elob, H2az1, Ndufb8, Tle5, Hspa8, Uqcrq, Rpl27a, Ypel3, Ly6h, Mif, Nap1l5, Fth1, Stmn1, Ndufc2, Ndfip1, Tubb2a, Rps11, Itm2b, Atp5h, Cox7a2, Atp5j2, Rpl11, Rps24, Stmn3, Chchd10, Ubb, Tmsb4x, Rpl19, ENSMUSG00000040904, Rplp1, Hint1, Aldoa, Rps27a, Rpl23, Rpl24, Gm1673, Bsg, Myl12b, Gng3, Tubb5, Rabac1, Sncb, ENSMUSG00000116358, Rps8, Cox7c, Rpl38, Fkbp2, Oaz1, Calm2, Selenom, Rpl37, Rpl36, Rpl22l1, Rtn1, Camk2n2, Gpx4, Sec62, Atp5j, Cox6b1, Resp18, Cfap77, Arl6ip1, Bex3, Rnf227, Atp6v0c, Fau, Rpl41, Cox5a, Ppia, Cox6c, Mt3, Tmsb10, Atp5md, Cox8a, Cox4i1, Ndufa4, Pcsk1n, Nrg3os	1445
GO:0098739	import across plasma membrane	21	1	1.9	0.86530	0.86530	3dpi	BP	Glut_2	GO:0098739	Arl6ip1	130	Eif1, H3f3b, Actb, Eef1a1, Bex2, Mdh1, Selenok, Actg1, Rps21, Ckb, Kxd1, Mrfap1, Slc25a3, 6330403K07Rik, Tuba1b, Pnmal2, Tspyl4, Calm1, Stmn2, Tmem59, Lrpap1, Ywhah, Rpl3, Npdc1, Tpt1, Slc25a4, Uchl1, Rplp2, Caly, Gabarapl2, Selenow, Pebp1, Thy1, Atp5g1, Nsg1, Cox7b, Rps2, Cst3, Nenf, Vdac1, Chchd2, Rpl13, Rpl8, Clta, Atpif1, Cd81, Rpl37a, Rpl6, Cox5b, Rpl21, Rtl8a, Tmem59l, Elob, H2az1, Ndufb8, Tle5, Hspa8, Uqcrq, Rpl27a, Ypel3, Ly6h, Mif, Nap1l5, Fth1, Stmn1, Ndufc2, Ndfip1, Tubb2a, Rps11, Itm2b, Atp5h, Cox7a2, Atp5j2, Rpl11, Rps24, Stmn3, Chchd10, Ubb, Tmsb4x, Rpl19, ENSMUSG00000040904, Rplp1, Hint1, Aldoa, Rps27a, Rpl23, Rpl24, Gm1673, Bsg, Myl12b, Gng3, Tubb5, Rabac1, Sncb, ENSMUSG00000116358, Rps8, Cox7c, Rpl38, Fkbp2, Oaz1, Calm2, Selenom, Rpl37, Rpl36, Rpl22l1, Rtn1, Camk2n2, Gpx4, Sec62, Atp5j, Cox6b1, Resp18, Cfap77, Arl6ip1, Bex3, Rnf227, Atp6v0c, Fau, Rpl41, Cox5a, Ppia, Cox6c, Mt3, Tmsb10, Atp5md, Cox8a, Cox4i1, Ndufa4, Pcsk1n, Nrg3os	1445
GO:0045596	negative regulation of cell differentiat...	52	3	4.7	0.86531	0.86531	3dpi	BP	Glut_2	GO:0045596	Mt3, Thy1, Ywhah	130	Eif1, H3f3b, Actb, Eef1a1, Bex2, Mdh1, Selenok, Actg1, Rps21, Ckb, Kxd1, Mrfap1, Slc25a3, 6330403K07Rik, Tuba1b, Pnmal2, Tspyl4, Calm1, Stmn2, Tmem59, Lrpap1, Ywhah, Rpl3, Npdc1, Tpt1, Slc25a4, Uchl1, Rplp2, Caly, Gabarapl2, Selenow, Pebp1, Thy1, Atp5g1, Nsg1, Cox7b, Rps2, Cst3, Nenf, Vdac1, Chchd2, Rpl13, Rpl8, Clta, Atpif1, Cd81, Rpl37a, Rpl6, Cox5b, Rpl21, Rtl8a, Tmem59l, Elob, H2az1, Ndufb8, Tle5, Hspa8, Uqcrq, Rpl27a, Ypel3, Ly6h, Mif, Nap1l5, Fth1, Stmn1, Ndufc2, Ndfip1, Tubb2a, Rps11, Itm2b, Atp5h, Cox7a2, Atp5j2, Rpl11, Rps24, Stmn3, Chchd10, Ubb, Tmsb4x, Rpl19, ENSMUSG00000040904, Rplp1, Hint1, Aldoa, Rps27a, Rpl23, Rpl24, Gm1673, Bsg, Myl12b, Gng3, Tubb5, Rabac1, Sncb, ENSMUSG00000116358, Rps8, Cox7c, Rpl38, Fkbp2, Oaz1, Calm2, Selenom, Rpl37, Rpl36, Rpl22l1, Rtn1, Camk2n2, Gpx4, Sec62, Atp5j, Cox6b1, Resp18, Cfap77, Arl6ip1, Bex3, Rnf227, Atp6v0c, Fau, Rpl41, Cox5a, Ppia, Cox6c, Mt3, Tmsb10, Atp5md, Cox8a, Cox4i1, Ndufa4, Pcsk1n, Nrg3os	1445
GO:0051047	positive regulation of secretion	52	3	4.7	0.86531	0.86531	3dpi	BP	Glut_2	GO:0051047	Bsg, Mif, Ppia	130	Eif1, H3f3b, Actb, Eef1a1, Bex2, Mdh1, Selenok, Actg1, Rps21, Ckb, Kxd1, Mrfap1, Slc25a3, 6330403K07Rik, Tuba1b, Pnmal2, Tspyl4, Calm1, Stmn2, Tmem59, Lrpap1, Ywhah, Rpl3, Npdc1, Tpt1, Slc25a4, Uchl1, Rplp2, Caly, Gabarapl2, Selenow, Pebp1, Thy1, Atp5g1, Nsg1, Cox7b, Rps2, Cst3, Nenf, Vdac1, Chchd2, Rpl13, Rpl8, Clta, Atpif1, Cd81, Rpl37a, Rpl6, Cox5b, Rpl21, Rtl8a, Tmem59l, Elob, H2az1, Ndufb8, Tle5, Hspa8, Uqcrq, Rpl27a, Ypel3, Ly6h, Mif, Nap1l5, Fth1, Stmn1, Ndufc2, Ndfip1, Tubb2a, Rps11, Itm2b, Atp5h, Cox7a2, Atp5j2, Rpl11, Rps24, Stmn3, Chchd10, Ubb, Tmsb4x, Rpl19, ENSMUSG00000040904, Rplp1, Hint1, Aldoa, Rps27a, Rpl23, Rpl24, Gm1673, Bsg, Myl12b, Gng3, Tubb5, Rabac1, Sncb, ENSMUSG00000116358, Rps8, Cox7c, Rpl38, Fkbp2, Oaz1, Calm2, Selenom, Rpl37, Rpl36, Rpl22l1, Rtn1, Camk2n2, Gpx4, Sec62, Atp5j, Cox6b1, Resp18, Cfap77, Arl6ip1, Bex3, Rnf227, Atp6v0c, Fau, Rpl41, Cox5a, Ppia, Cox6c, Mt3, Tmsb10, Atp5md, Cox8a, Cox4i1, Ndufa4, Pcsk1n, Nrg3os	1445
GO:0006468	protein phosphorylation	145	10	13.1	0.86754	0.86754	3dpi	BP	Glut_2	GO:0006468	Actb, Camk2n2, Cd81, Hspa8, Mif, Mt3, Pebp1, Ppia, Thy1, Uchl1	130	Eif1, H3f3b, Actb, Eef1a1, Bex2, Mdh1, Selenok, Actg1, Rps21, Ckb, Kxd1, Mrfap1, Slc25a3, 6330403K07Rik, Tuba1b, Pnmal2, Tspyl4, Calm1, Stmn2, Tmem59, Lrpap1, Ywhah, Rpl3, Npdc1, Tpt1, Slc25a4, Uchl1, Rplp2, Caly, Gabarapl2, Selenow, Pebp1, Thy1, Atp5g1, Nsg1, Cox7b, Rps2, Cst3, Nenf, Vdac1, Chchd2, Rpl13, Rpl8, Clta, Atpif1, Cd81, Rpl37a, Rpl6, Cox5b, Rpl21, Rtl8a, Tmem59l, Elob, H2az1, Ndufb8, Tle5, Hspa8, Uqcrq, Rpl27a, Ypel3, Ly6h, Mif, Nap1l5, Fth1, Stmn1, Ndufc2, Ndfip1, Tubb2a, Rps11, Itm2b, Atp5h, Cox7a2, Atp5j2, Rpl11, Rps24, Stmn3, Chchd10, Ubb, Tmsb4x, Rpl19, ENSMUSG00000040904, Rplp1, Hint1, Aldoa, Rps27a, Rpl23, Rpl24, Gm1673, Bsg, Myl12b, Gng3, Tubb5, Rabac1, Sncb, ENSMUSG00000116358, Rps8, Cox7c, Rpl38, Fkbp2, Oaz1, Calm2, Selenom, Rpl37, Rpl36, Rpl22l1, Rtn1, Camk2n2, Gpx4, Sec62, Atp5j, Cox6b1, Resp18, Cfap77, Arl6ip1, Bex3, Rnf227, Atp6v0c, Fau, Rpl41, Cox5a, Ppia, Cox6c, Mt3, Tmsb10, Atp5md, Cox8a, Cox4i1, Ndufa4, Pcsk1n, Nrg3os	1445
GO:0032879	regulation of localization	362	28	32.71	0.86891	0.86891	3dpi	BP	Glut_2	GO:0032879	Actb, Actg1, Aldoa, Arl6ip1, Atp5j, Atpif1, Bsg, Calm1, Calm2, Caly, Cd81, Chchd10, Hspa8, Lrpap1, Mif, Ndfip1, Ndufa4, Oaz1, Ppia, Selenok, Slc25a4, Stmn1, Thy1, Tmem59, Tmsb10, Tmsb4x, Vdac1, Ywhah	130	Eif1, H3f3b, Actb, Eef1a1, Bex2, Mdh1, Selenok, Actg1, Rps21, Ckb, Kxd1, Mrfap1, Slc25a3, 6330403K07Rik, Tuba1b, Pnmal2, Tspyl4, Calm1, Stmn2, Tmem59, Lrpap1, Ywhah, Rpl3, Npdc1, Tpt1, Slc25a4, Uchl1, Rplp2, Caly, Gabarapl2, Selenow, Pebp1, Thy1, Atp5g1, Nsg1, Cox7b, Rps2, Cst3, Nenf, Vdac1, Chchd2, Rpl13, Rpl8, Clta, Atpif1, Cd81, Rpl37a, Rpl6, Cox5b, Rpl21, Rtl8a, Tmem59l, Elob, H2az1, Ndufb8, Tle5, Hspa8, Uqcrq, Rpl27a, Ypel3, Ly6h, Mif, Nap1l5, Fth1, Stmn1, Ndufc2, Ndfip1, Tubb2a, Rps11, Itm2b, Atp5h, Cox7a2, Atp5j2, Rpl11, Rps24, Stmn3, Chchd10, Ubb, Tmsb4x, Rpl19, ENSMUSG00000040904, Rplp1, Hint1, Aldoa, Rps27a, Rpl23, Rpl24, Gm1673, Bsg, Myl12b, Gng3, Tubb5, Rabac1, Sncb, ENSMUSG00000116358, Rps8, Cox7c, Rpl38, Fkbp2, Oaz1, Calm2, Selenom, Rpl37, Rpl36, Rpl22l1, Rtn1, Camk2n2, Gpx4, Sec62, Atp5j, Cox6b1, Resp18, Cfap77, Arl6ip1, Bex3, Rnf227, Atp6v0c, Fau, Rpl41, Cox5a, Ppia, Cox6c, Mt3, Tmsb10, Atp5md, Cox8a, Cox4i1, Ndufa4, Pcsk1n, Nrg3os	1445
GO:0042327	positive regulation of phosphorylation	67	4	6.05	0.87239	0.87239	3dpi	BP	Glut_2	GO:0042327	Cd81, Mif, Mt3, Ppia	130	Eif1, H3f3b, Actb, Eef1a1, Bex2, Mdh1, Selenok, Actg1, Rps21, Ckb, Kxd1, Mrfap1, Slc25a3, 6330403K07Rik, Tuba1b, Pnmal2, Tspyl4, Calm1, Stmn2, Tmem59, Lrpap1, Ywhah, Rpl3, Npdc1, Tpt1, Slc25a4, Uchl1, Rplp2, Caly, Gabarapl2, Selenow, Pebp1, Thy1, Atp5g1, Nsg1, Cox7b, Rps2, Cst3, Nenf, Vdac1, Chchd2, Rpl13, Rpl8, Clta, Atpif1, Cd81, Rpl37a, Rpl6, Cox5b, Rpl21, Rtl8a, Tmem59l, Elob, H2az1, Ndufb8, Tle5, Hspa8, Uqcrq, Rpl27a, Ypel3, Ly6h, Mif, Nap1l5, Fth1, Stmn1, Ndufc2, Ndfip1, Tubb2a, Rps11, Itm2b, Atp5h, Cox7a2, Atp5j2, Rpl11, Rps24, Stmn3, Chchd10, Ubb, Tmsb4x, Rpl19, ENSMUSG00000040904, Rplp1, Hint1, Aldoa, Rps27a, Rpl23, Rpl24, Gm1673, Bsg, Myl12b, Gng3, Tubb5, Rabac1, Sncb, ENSMUSG00000116358, Rps8, Cox7c, Rpl38, Fkbp2, Oaz1, Calm2, Selenom, Rpl37, Rpl36, Rpl22l1, Rtn1, Camk2n2, Gpx4, Sec62, Atp5j, Cox6b1, Resp18, Cfap77, Arl6ip1, Bex3, Rnf227, Atp6v0c, Fau, Rpl41, Cox5a, Ppia, Cox6c, Mt3, Tmsb10, Atp5md, Cox8a, Cox4i1, Ndufa4, Pcsk1n, Nrg3os	1445
GO:0043207	response to external biotic stimulus	67	4	6.05	0.87239	0.87239	3dpi	BP	Glut_2	GO:0043207	Actg1, Fau, Mif, Selenok	130	Eif1, H3f3b, Actb, Eef1a1, Bex2, Mdh1, Selenok, Actg1, Rps21, Ckb, Kxd1, Mrfap1, Slc25a3, 6330403K07Rik, Tuba1b, Pnmal2, Tspyl4, Calm1, Stmn2, Tmem59, Lrpap1, Ywhah, Rpl3, Npdc1, Tpt1, Slc25a4, Uchl1, Rplp2, Caly, Gabarapl2, Selenow, Pebp1, Thy1, Atp5g1, Nsg1, Cox7b, Rps2, Cst3, Nenf, Vdac1, Chchd2, Rpl13, Rpl8, Clta, Atpif1, Cd81, Rpl37a, Rpl6, Cox5b, Rpl21, Rtl8a, Tmem59l, Elob, H2az1, Ndufb8, Tle5, Hspa8, Uqcrq, Rpl27a, Ypel3, Ly6h, Mif, Nap1l5, Fth1, Stmn1, Ndufc2, Ndfip1, Tubb2a, Rps11, Itm2b, Atp5h, Cox7a2, Atp5j2, Rpl11, Rps24, Stmn3, Chchd10, Ubb, Tmsb4x, Rpl19, ENSMUSG00000040904, Rplp1, Hint1, Aldoa, Rps27a, Rpl23, Rpl24, Gm1673, Bsg, Myl12b, Gng3, Tubb5, Rabac1, Sncb, ENSMUSG00000116358, Rps8, Cox7c, Rpl38, Fkbp2, Oaz1, Calm2, Selenom, Rpl37, Rpl36, Rpl22l1, Rtn1, Camk2n2, Gpx4, Sec62, Atp5j, Cox6b1, Resp18, Cfap77, Arl6ip1, Bex3, Rnf227, Atp6v0c, Fau, Rpl41, Cox5a, Ppia, Cox6c, Mt3, Tmsb10, Atp5md, Cox8a, Cox4i1, Ndufa4, Pcsk1n, Nrg3os	1445
GO:0051707	response to other organism	67	4	6.05	0.87239	0.87239	3dpi	BP	Glut_2	GO:0051707	Actg1, Fau, Mif, Selenok	130	Eif1, H3f3b, Actb, Eef1a1, Bex2, Mdh1, Selenok, Actg1, Rps21, Ckb, Kxd1, Mrfap1, Slc25a3, 6330403K07Rik, Tuba1b, Pnmal2, Tspyl4, Calm1, Stmn2, Tmem59, Lrpap1, Ywhah, Rpl3, Npdc1, Tpt1, Slc25a4, Uchl1, Rplp2, Caly, Gabarapl2, Selenow, Pebp1, Thy1, Atp5g1, Nsg1, Cox7b, Rps2, Cst3, Nenf, Vdac1, Chchd2, Rpl13, Rpl8, Clta, Atpif1, Cd81, Rpl37a, Rpl6, Cox5b, Rpl21, Rtl8a, Tmem59l, Elob, H2az1, Ndufb8, Tle5, Hspa8, Uqcrq, Rpl27a, Ypel3, Ly6h, Mif, Nap1l5, Fth1, Stmn1, Ndufc2, Ndfip1, Tubb2a, Rps11, Itm2b, Atp5h, Cox7a2, Atp5j2, Rpl11, Rps24, Stmn3, Chchd10, Ubb, Tmsb4x, Rpl19, ENSMUSG00000040904, Rplp1, Hint1, Aldoa, Rps27a, Rpl23, Rpl24, Gm1673, Bsg, Myl12b, Gng3, Tubb5, Rabac1, Sncb, ENSMUSG00000116358, Rps8, Cox7c, Rpl38, Fkbp2, Oaz1, Calm2, Selenom, Rpl37, Rpl36, Rpl22l1, Rtn1, Camk2n2, Gpx4, Sec62, Atp5j, Cox6b1, Resp18, Cfap77, Arl6ip1, Bex3, Rnf227, Atp6v0c, Fau, Rpl41, Cox5a, Ppia, Cox6c, Mt3, Tmsb10, Atp5md, Cox8a, Cox4i1, Ndufa4, Pcsk1n, Nrg3os	1445
GO:0007265	Ras protein signal transduction	38	2	3.43	0.87310	0.87310	3dpi	BP	Glut_2	GO:0007265	Stmn1, Stmn3	130	Eif1, H3f3b, Actb, Eef1a1, Bex2, Mdh1, Selenok, Actg1, Rps21, Ckb, Kxd1, Mrfap1, Slc25a3, 6330403K07Rik, Tuba1b, Pnmal2, Tspyl4, Calm1, Stmn2, Tmem59, Lrpap1, Ywhah, Rpl3, Npdc1, Tpt1, Slc25a4, Uchl1, Rplp2, Caly, Gabarapl2, Selenow, Pebp1, Thy1, Atp5g1, Nsg1, Cox7b, Rps2, Cst3, Nenf, Vdac1, Chchd2, Rpl13, Rpl8, Clta, Atpif1, Cd81, Rpl37a, Rpl6, Cox5b, Rpl21, Rtl8a, Tmem59l, Elob, H2az1, Ndufb8, Tle5, Hspa8, Uqcrq, Rpl27a, Ypel3, Ly6h, Mif, Nap1l5, Fth1, Stmn1, Ndufc2, Ndfip1, Tubb2a, Rps11, Itm2b, Atp5h, Cox7a2, Atp5j2, Rpl11, Rps24, Stmn3, Chchd10, Ubb, Tmsb4x, Rpl19, ENSMUSG00000040904, Rplp1, Hint1, Aldoa, Rps27a, Rpl23, Rpl24, Gm1673, Bsg, Myl12b, Gng3, Tubb5, Rabac1, Sncb, ENSMUSG00000116358, Rps8, Cox7c, Rpl38, Fkbp2, Oaz1, Calm2, Selenom, Rpl37, Rpl36, Rpl22l1, Rtn1, Camk2n2, Gpx4, Sec62, Atp5j, Cox6b1, Resp18, Cfap77, Arl6ip1, Bex3, Rnf227, Atp6v0c, Fau, Rpl41, Cox5a, Ppia, Cox6c, Mt3, Tmsb10, Atp5md, Cox8a, Cox4i1, Ndufa4, Pcsk1n, Nrg3os	1445
GO:0048639	positive regulation of developmental gro...	38	2	3.43	0.87310	0.87310	3dpi	BP	Glut_2	GO:0048639	Atp5g1, Slc25a4	130	Eif1, H3f3b, Actb, Eef1a1, Bex2, Mdh1, Selenok, Actg1, Rps21, Ckb, Kxd1, Mrfap1, Slc25a3, 6330403K07Rik, Tuba1b, Pnmal2, Tspyl4, Calm1, Stmn2, Tmem59, Lrpap1, Ywhah, Rpl3, Npdc1, Tpt1, Slc25a4, Uchl1, Rplp2, Caly, Gabarapl2, Selenow, Pebp1, Thy1, Atp5g1, Nsg1, Cox7b, Rps2, Cst3, Nenf, Vdac1, Chchd2, Rpl13, Rpl8, Clta, Atpif1, Cd81, Rpl37a, Rpl6, Cox5b, Rpl21, Rtl8a, Tmem59l, Elob, H2az1, Ndufb8, Tle5, Hspa8, Uqcrq, Rpl27a, Ypel3, Ly6h, Mif, Nap1l5, Fth1, Stmn1, Ndufc2, Ndfip1, Tubb2a, Rps11, Itm2b, Atp5h, Cox7a2, Atp5j2, Rpl11, Rps24, Stmn3, Chchd10, Ubb, Tmsb4x, Rpl19, ENSMUSG00000040904, Rplp1, Hint1, Aldoa, Rps27a, Rpl23, Rpl24, Gm1673, Bsg, Myl12b, Gng3, Tubb5, Rabac1, Sncb, ENSMUSG00000116358, Rps8, Cox7c, Rpl38, Fkbp2, Oaz1, Calm2, Selenom, Rpl37, Rpl36, Rpl22l1, Rtn1, Camk2n2, Gpx4, Sec62, Atp5j, Cox6b1, Resp18, Cfap77, Arl6ip1, Bex3, Rnf227, Atp6v0c, Fau, Rpl41, Cox5a, Ppia, Cox6c, Mt3, Tmsb10, Atp5md, Cox8a, Cox4i1, Ndufa4, Pcsk1n, Nrg3os	1445
GO:0051402	neuron apoptotic process	38	2	3.43	0.87310	0.87310	3dpi	BP	Glut_2	GO:0051402	Mt3, Sncb	130	Eif1, H3f3b, Actb, Eef1a1, Bex2, Mdh1, Selenok, Actg1, Rps21, Ckb, Kxd1, Mrfap1, Slc25a3, 6330403K07Rik, Tuba1b, Pnmal2, Tspyl4, Calm1, Stmn2, Tmem59, Lrpap1, Ywhah, Rpl3, Npdc1, Tpt1, Slc25a4, Uchl1, Rplp2, Caly, Gabarapl2, Selenow, Pebp1, Thy1, Atp5g1, Nsg1, Cox7b, Rps2, Cst3, Nenf, Vdac1, Chchd2, Rpl13, Rpl8, Clta, Atpif1, Cd81, Rpl37a, Rpl6, Cox5b, Rpl21, Rtl8a, Tmem59l, Elob, H2az1, Ndufb8, Tle5, Hspa8, Uqcrq, Rpl27a, Ypel3, Ly6h, Mif, Nap1l5, Fth1, Stmn1, Ndufc2, Ndfip1, Tubb2a, Rps11, Itm2b, Atp5h, Cox7a2, Atp5j2, Rpl11, Rps24, Stmn3, Chchd10, Ubb, Tmsb4x, Rpl19, ENSMUSG00000040904, Rplp1, Hint1, Aldoa, Rps27a, Rpl23, Rpl24, Gm1673, Bsg, Myl12b, Gng3, Tubb5, Rabac1, Sncb, ENSMUSG00000116358, Rps8, Cox7c, Rpl38, Fkbp2, Oaz1, Calm2, Selenom, Rpl37, Rpl36, Rpl22l1, Rtn1, Camk2n2, Gpx4, Sec62, Atp5j, Cox6b1, Resp18, Cfap77, Arl6ip1, Bex3, Rnf227, Atp6v0c, Fau, Rpl41, Cox5a, Ppia, Cox6c, Mt3, Tmsb10, Atp5md, Cox8a, Cox4i1, Ndufa4, Pcsk1n, Nrg3os	1445
GO:0048588	developmental cell growth	53	3	4.79	0.87388	0.87388	3dpi	BP	Glut_2	GO:0048588	Atp5g1, Mt3, Slc25a4	130	Eif1, H3f3b, Actb, Eef1a1, Bex2, Mdh1, Selenok, Actg1, Rps21, Ckb, Kxd1, Mrfap1, Slc25a3, 6330403K07Rik, Tuba1b, Pnmal2, Tspyl4, Calm1, Stmn2, Tmem59, Lrpap1, Ywhah, Rpl3, Npdc1, Tpt1, Slc25a4, Uchl1, Rplp2, Caly, Gabarapl2, Selenow, Pebp1, Thy1, Atp5g1, Nsg1, Cox7b, Rps2, Cst3, Nenf, Vdac1, Chchd2, Rpl13, Rpl8, Clta, Atpif1, Cd81, Rpl37a, Rpl6, Cox5b, Rpl21, Rtl8a, Tmem59l, Elob, H2az1, Ndufb8, Tle5, Hspa8, Uqcrq, Rpl27a, Ypel3, Ly6h, Mif, Nap1l5, Fth1, Stmn1, Ndufc2, Ndfip1, Tubb2a, Rps11, Itm2b, Atp5h, Cox7a2, Atp5j2, Rpl11, Rps24, Stmn3, Chchd10, Ubb, Tmsb4x, Rpl19, ENSMUSG00000040904, Rplp1, Hint1, Aldoa, Rps27a, Rpl23, Rpl24, Gm1673, Bsg, Myl12b, Gng3, Tubb5, Rabac1, Sncb, ENSMUSG00000116358, Rps8, Cox7c, Rpl38, Fkbp2, Oaz1, Calm2, Selenom, Rpl37, Rpl36, Rpl22l1, Rtn1, Camk2n2, Gpx4, Sec62, Atp5j, Cox6b1, Resp18, Cfap77, Arl6ip1, Bex3, Rnf227, Atp6v0c, Fau, Rpl41, Cox5a, Ppia, Cox6c, Mt3, Tmsb10, Atp5md, Cox8a, Cox4i1, Ndufa4, Pcsk1n, Nrg3os	1445
GO:0048729	tissue morphogenesis	53	3	4.79	0.87388	0.87388	3dpi	BP	Glut_2	GO:0048729	Actb, Actg1, Bsg	130	Eif1, H3f3b, Actb, Eef1a1, Bex2, Mdh1, Selenok, Actg1, Rps21, Ckb, Kxd1, Mrfap1, Slc25a3, 6330403K07Rik, Tuba1b, Pnmal2, Tspyl4, Calm1, Stmn2, Tmem59, Lrpap1, Ywhah, Rpl3, Npdc1, Tpt1, Slc25a4, Uchl1, Rplp2, Caly, Gabarapl2, Selenow, Pebp1, Thy1, Atp5g1, Nsg1, Cox7b, Rps2, Cst3, Nenf, Vdac1, Chchd2, Rpl13, Rpl8, Clta, Atpif1, Cd81, Rpl37a, Rpl6, Cox5b, Rpl21, Rtl8a, Tmem59l, Elob, H2az1, Ndufb8, Tle5, Hspa8, Uqcrq, Rpl27a, Ypel3, Ly6h, Mif, Nap1l5, Fth1, Stmn1, Ndufc2, Ndfip1, Tubb2a, Rps11, Itm2b, Atp5h, Cox7a2, Atp5j2, Rpl11, Rps24, Stmn3, Chchd10, Ubb, Tmsb4x, Rpl19, ENSMUSG00000040904, Rplp1, Hint1, Aldoa, Rps27a, Rpl23, Rpl24, Gm1673, Bsg, Myl12b, Gng3, Tubb5, Rabac1, Sncb, ENSMUSG00000116358, Rps8, Cox7c, Rpl38, Fkbp2, Oaz1, Calm2, Selenom, Rpl37, Rpl36, Rpl22l1, Rtn1, Camk2n2, Gpx4, Sec62, Atp5j, Cox6b1, Resp18, Cfap77, Arl6ip1, Bex3, Rnf227, Atp6v0c, Fau, Rpl41, Cox5a, Ppia, Cox6c, Mt3, Tmsb10, Atp5md, Cox8a, Cox4i1, Ndufa4, Pcsk1n, Nrg3os	1445
GO:0051345	positive regulation of hydrolase activit...	53	3	4.79	0.87388	0.87388	3dpi	BP	Glut_2	GO:0051345	Calm1, Calm2, Thy1	130	Eif1, H3f3b, Actb, Eef1a1, Bex2, Mdh1, Selenok, Actg1, Rps21, Ckb, Kxd1, Mrfap1, Slc25a3, 6330403K07Rik, Tuba1b, Pnmal2, Tspyl4, Calm1, Stmn2, Tmem59, Lrpap1, Ywhah, Rpl3, Npdc1, Tpt1, Slc25a4, Uchl1, Rplp2, Caly, Gabarapl2, Selenow, Pebp1, Thy1, Atp5g1, Nsg1, Cox7b, Rps2, Cst3, Nenf, Vdac1, Chchd2, Rpl13, Rpl8, Clta, Atpif1, Cd81, Rpl37a, Rpl6, Cox5b, Rpl21, Rtl8a, Tmem59l, Elob, H2az1, Ndufb8, Tle5, Hspa8, Uqcrq, Rpl27a, Ypel3, Ly6h, Mif, Nap1l5, Fth1, Stmn1, Ndufc2, Ndfip1, Tubb2a, Rps11, Itm2b, Atp5h, Cox7a2, Atp5j2, Rpl11, Rps24, Stmn3, Chchd10, Ubb, Tmsb4x, Rpl19, ENSMUSG00000040904, Rplp1, Hint1, Aldoa, Rps27a, Rpl23, Rpl24, Gm1673, Bsg, Myl12b, Gng3, Tubb5, Rabac1, Sncb, ENSMUSG00000116358, Rps8, Cox7c, Rpl38, Fkbp2, Oaz1, Calm2, Selenom, Rpl37, Rpl36, Rpl22l1, Rtn1, Camk2n2, Gpx4, Sec62, Atp5j, Cox6b1, Resp18, Cfap77, Arl6ip1, Bex3, Rnf227, Atp6v0c, Fau, Rpl41, Cox5a, Ppia, Cox6c, Mt3, Tmsb10, Atp5md, Cox8a, Cox4i1, Ndufa4, Pcsk1n, Nrg3os	1445
GO:0001894	tissue homeostasis	22	1	1.99	0.87766	0.87766	3dpi	BP	Glut_2	GO:0001894	Bsg	130	Eif1, H3f3b, Actb, Eef1a1, Bex2, Mdh1, Selenok, Actg1, Rps21, Ckb, Kxd1, Mrfap1, Slc25a3, 6330403K07Rik, Tuba1b, Pnmal2, Tspyl4, Calm1, Stmn2, Tmem59, Lrpap1, Ywhah, Rpl3, Npdc1, Tpt1, Slc25a4, Uchl1, Rplp2, Caly, Gabarapl2, Selenow, Pebp1, Thy1, Atp5g1, Nsg1, Cox7b, Rps2, Cst3, Nenf, Vdac1, Chchd2, Rpl13, Rpl8, Clta, Atpif1, Cd81, Rpl37a, Rpl6, Cox5b, Rpl21, Rtl8a, Tmem59l, Elob, H2az1, Ndufb8, Tle5, Hspa8, Uqcrq, Rpl27a, Ypel3, Ly6h, Mif, Nap1l5, Fth1, Stmn1, Ndufc2, Ndfip1, Tubb2a, Rps11, Itm2b, Atp5h, Cox7a2, Atp5j2, Rpl11, Rps24, Stmn3, Chchd10, Ubb, Tmsb4x, Rpl19, ENSMUSG00000040904, Rplp1, Hint1, Aldoa, Rps27a, Rpl23, Rpl24, Gm1673, Bsg, Myl12b, Gng3, Tubb5, Rabac1, Sncb, ENSMUSG00000116358, Rps8, Cox7c, Rpl38, Fkbp2, Oaz1, Calm2, Selenom, Rpl37, Rpl36, Rpl22l1, Rtn1, Camk2n2, Gpx4, Sec62, Atp5j, Cox6b1, Resp18, Cfap77, Arl6ip1, Bex3, Rnf227, Atp6v0c, Fau, Rpl41, Cox5a, Ppia, Cox6c, Mt3, Tmsb10, Atp5md, Cox8a, Cox4i1, Ndufa4, Pcsk1n, Nrg3os	1445
GO:0008217	regulation of blood pressure	22	1	1.99	0.87766	0.87766	3dpi	BP	Glut_2	GO:0008217	Atp5j	130	Eif1, H3f3b, Actb, Eef1a1, Bex2, Mdh1, Selenok, Actg1, Rps21, Ckb, Kxd1, Mrfap1, Slc25a3, 6330403K07Rik, Tuba1b, Pnmal2, Tspyl4, Calm1, Stmn2, Tmem59, Lrpap1, Ywhah, Rpl3, Npdc1, Tpt1, Slc25a4, Uchl1, Rplp2, Caly, Gabarapl2, Selenow, Pebp1, Thy1, Atp5g1, Nsg1, Cox7b, Rps2, Cst3, Nenf, Vdac1, Chchd2, Rpl13, Rpl8, Clta, Atpif1, Cd81, Rpl37a, Rpl6, Cox5b, Rpl21, Rtl8a, Tmem59l, Elob, H2az1, Ndufb8, Tle5, Hspa8, Uqcrq, Rpl27a, Ypel3, Ly6h, Mif, Nap1l5, Fth1, Stmn1, Ndufc2, Ndfip1, Tubb2a, Rps11, Itm2b, Atp5h, Cox7a2, Atp5j2, Rpl11, Rps24, Stmn3, Chchd10, Ubb, Tmsb4x, Rpl19, ENSMUSG00000040904, Rplp1, Hint1, Aldoa, Rps27a, Rpl23, Rpl24, Gm1673, Bsg, Myl12b, Gng3, Tubb5, Rabac1, Sncb, ENSMUSG00000116358, Rps8, Cox7c, Rpl38, Fkbp2, Oaz1, Calm2, Selenom, Rpl37, Rpl36, Rpl22l1, Rtn1, Camk2n2, Gpx4, Sec62, Atp5j, Cox6b1, Resp18, Cfap77, Arl6ip1, Bex3, Rnf227, Atp6v0c, Fau, Rpl41, Cox5a, Ppia, Cox6c, Mt3, Tmsb10, Atp5md, Cox8a, Cox4i1, Ndufa4, Pcsk1n, Nrg3os	1445
GO:0019439	aromatic compound catabolic process	22	1	1.99	0.87766	0.87766	3dpi	BP	Glut_2	GO:0019439	Hint1	130	Eif1, H3f3b, Actb, Eef1a1, Bex2, Mdh1, Selenok, Actg1, Rps21, Ckb, Kxd1, Mrfap1, Slc25a3, 6330403K07Rik, Tuba1b, Pnmal2, Tspyl4, Calm1, Stmn2, Tmem59, Lrpap1, Ywhah, Rpl3, Npdc1, Tpt1, Slc25a4, Uchl1, Rplp2, Caly, Gabarapl2, Selenow, Pebp1, Thy1, Atp5g1, Nsg1, Cox7b, Rps2, Cst3, Nenf, Vdac1, Chchd2, Rpl13, Rpl8, Clta, Atpif1, Cd81, Rpl37a, Rpl6, Cox5b, Rpl21, Rtl8a, Tmem59l, Elob, H2az1, Ndufb8, Tle5, Hspa8, Uqcrq, Rpl27a, Ypel3, Ly6h, Mif, Nap1l5, Fth1, Stmn1, Ndufc2, Ndfip1, Tubb2a, Rps11, Itm2b, Atp5h, Cox7a2, Atp5j2, Rpl11, Rps24, Stmn3, Chchd10, Ubb, Tmsb4x, Rpl19, ENSMUSG00000040904, Rplp1, Hint1, Aldoa, Rps27a, Rpl23, Rpl24, Gm1673, Bsg, Myl12b, Gng3, Tubb5, Rabac1, Sncb, ENSMUSG00000116358, Rps8, Cox7c, Rpl38, Fkbp2, Oaz1, Calm2, Selenom, Rpl37, Rpl36, Rpl22l1, Rtn1, Camk2n2, Gpx4, Sec62, Atp5j, Cox6b1, Resp18, Cfap77, Arl6ip1, Bex3, Rnf227, Atp6v0c, Fau, Rpl41, Cox5a, Ppia, Cox6c, Mt3, Tmsb10, Atp5md, Cox8a, Cox4i1, Ndufa4, Pcsk1n, Nrg3os	1445
GO:0021543	pallium development	22	1	1.99	0.87766	0.87766	3dpi	BP	Glut_2	GO:0021543	Uqcrq	130	Eif1, H3f3b, Actb, Eef1a1, Bex2, Mdh1, Selenok, Actg1, Rps21, Ckb, Kxd1, Mrfap1, Slc25a3, 6330403K07Rik, Tuba1b, Pnmal2, Tspyl4, Calm1, Stmn2, Tmem59, Lrpap1, Ywhah, Rpl3, Npdc1, Tpt1, Slc25a4, Uchl1, Rplp2, Caly, Gabarapl2, Selenow, Pebp1, Thy1, Atp5g1, Nsg1, Cox7b, Rps2, Cst3, Nenf, Vdac1, Chchd2, Rpl13, Rpl8, Clta, Atpif1, Cd81, Rpl37a, Rpl6, Cox5b, Rpl21, Rtl8a, Tmem59l, Elob, H2az1, Ndufb8, Tle5, Hspa8, Uqcrq, Rpl27a, Ypel3, Ly6h, Mif, Nap1l5, Fth1, Stmn1, Ndufc2, Ndfip1, Tubb2a, Rps11, Itm2b, Atp5h, Cox7a2, Atp5j2, Rpl11, Rps24, Stmn3, Chchd10, Ubb, Tmsb4x, Rpl19, ENSMUSG00000040904, Rplp1, Hint1, Aldoa, Rps27a, Rpl23, Rpl24, Gm1673, Bsg, Myl12b, Gng3, Tubb5, Rabac1, Sncb, ENSMUSG00000116358, Rps8, Cox7c, Rpl38, Fkbp2, Oaz1, Calm2, Selenom, Rpl37, Rpl36, Rpl22l1, Rtn1, Camk2n2, Gpx4, Sec62, Atp5j, Cox6b1, Resp18, Cfap77, Arl6ip1, Bex3, Rnf227, Atp6v0c, Fau, Rpl41, Cox5a, Ppia, Cox6c, Mt3, Tmsb10, Atp5md, Cox8a, Cox4i1, Ndufa4, Pcsk1n, Nrg3os	1445
GO:0034249	negative regulation of cellular amide me...	22	1	1.99	0.87766	0.87766	3dpi	BP	Glut_2	GO:0034249	Rtn1	130	Eif1, H3f3b, Actb, Eef1a1, Bex2, Mdh1, Selenok, Actg1, Rps21, Ckb, Kxd1, Mrfap1, Slc25a3, 6330403K07Rik, Tuba1b, Pnmal2, Tspyl4, Calm1, Stmn2, Tmem59, Lrpap1, Ywhah, Rpl3, Npdc1, Tpt1, Slc25a4, Uchl1, Rplp2, Caly, Gabarapl2, Selenow, Pebp1, Thy1, Atp5g1, Nsg1, Cox7b, Rps2, Cst3, Nenf, Vdac1, Chchd2, Rpl13, Rpl8, Clta, Atpif1, Cd81, Rpl37a, Rpl6, Cox5b, Rpl21, Rtl8a, Tmem59l, Elob, H2az1, Ndufb8, Tle5, Hspa8, Uqcrq, Rpl27a, Ypel3, Ly6h, Mif, Nap1l5, Fth1, Stmn1, Ndufc2, Ndfip1, Tubb2a, Rps11, Itm2b, Atp5h, Cox7a2, Atp5j2, Rpl11, Rps24, Stmn3, Chchd10, Ubb, Tmsb4x, Rpl19, ENSMUSG00000040904, Rplp1, Hint1, Aldoa, Rps27a, Rpl23, Rpl24, Gm1673, Bsg, Myl12b, Gng3, Tubb5, Rabac1, Sncb, ENSMUSG00000116358, Rps8, Cox7c, Rpl38, Fkbp2, Oaz1, Calm2, Selenom, Rpl37, Rpl36, Rpl22l1, Rtn1, Camk2n2, Gpx4, Sec62, Atp5j, Cox6b1, Resp18, Cfap77, Arl6ip1, Bex3, Rnf227, Atp6v0c, Fau, Rpl41, Cox5a, Ppia, Cox6c, Mt3, Tmsb10, Atp5md, Cox8a, Cox4i1, Ndufa4, Pcsk1n, Nrg3os	1445
GO:0048545	response to steroid hormone	22	1	1.99	0.87766	0.87766	3dpi	BP	Glut_2	GO:0048545	Ywhah	130	Eif1, H3f3b, Actb, Eef1a1, Bex2, Mdh1, Selenok, Actg1, Rps21, Ckb, Kxd1, Mrfap1, Slc25a3, 6330403K07Rik, Tuba1b, Pnmal2, Tspyl4, Calm1, Stmn2, Tmem59, Lrpap1, Ywhah, Rpl3, Npdc1, Tpt1, Slc25a4, Uchl1, Rplp2, Caly, Gabarapl2, Selenow, Pebp1, Thy1, Atp5g1, Nsg1, Cox7b, Rps2, Cst3, Nenf, Vdac1, Chchd2, Rpl13, Rpl8, Clta, Atpif1, Cd81, Rpl37a, Rpl6, Cox5b, Rpl21, Rtl8a, Tmem59l, Elob, H2az1, Ndufb8, Tle5, Hspa8, Uqcrq, Rpl27a, Ypel3, Ly6h, Mif, Nap1l5, Fth1, Stmn1, Ndufc2, Ndfip1, Tubb2a, Rps11, Itm2b, Atp5h, Cox7a2, Atp5j2, Rpl11, Rps24, Stmn3, Chchd10, Ubb, Tmsb4x, Rpl19, ENSMUSG00000040904, Rplp1, Hint1, Aldoa, Rps27a, Rpl23, Rpl24, Gm1673, Bsg, Myl12b, Gng3, Tubb5, Rabac1, Sncb, ENSMUSG00000116358, Rps8, Cox7c, Rpl38, Fkbp2, Oaz1, Calm2, Selenom, Rpl37, Rpl36, Rpl22l1, Rtn1, Camk2n2, Gpx4, Sec62, Atp5j, Cox6b1, Resp18, Cfap77, Arl6ip1, Bex3, Rnf227, Atp6v0c, Fau, Rpl41, Cox5a, Ppia, Cox6c, Mt3, Tmsb10, Atp5md, Cox8a, Cox4i1, Ndufa4, Pcsk1n, Nrg3os	1445
GO:0050772	positive regulation of axonogenesis	22	1	1.99	0.87766	0.87766	3dpi	BP	Glut_2	GO:0050772	Atp5g1	130	Eif1, H3f3b, Actb, Eef1a1, Bex2, Mdh1, Selenok, Actg1, Rps21, Ckb, Kxd1, Mrfap1, Slc25a3, 6330403K07Rik, Tuba1b, Pnmal2, Tspyl4, Calm1, Stmn2, Tmem59, Lrpap1, Ywhah, Rpl3, Npdc1, Tpt1, Slc25a4, Uchl1, Rplp2, Caly, Gabarapl2, Selenow, Pebp1, Thy1, Atp5g1, Nsg1, Cox7b, Rps2, Cst3, Nenf, Vdac1, Chchd2, Rpl13, Rpl8, Clta, Atpif1, Cd81, Rpl37a, Rpl6, Cox5b, Rpl21, Rtl8a, Tmem59l, Elob, H2az1, Ndufb8, Tle5, Hspa8, Uqcrq, Rpl27a, Ypel3, Ly6h, Mif, Nap1l5, Fth1, Stmn1, Ndufc2, Ndfip1, Tubb2a, Rps11, Itm2b, Atp5h, Cox7a2, Atp5j2, Rpl11, Rps24, Stmn3, Chchd10, Ubb, Tmsb4x, Rpl19, ENSMUSG00000040904, Rplp1, Hint1, Aldoa, Rps27a, Rpl23, Rpl24, Gm1673, Bsg, Myl12b, Gng3, Tubb5, Rabac1, Sncb, ENSMUSG00000116358, Rps8, Cox7c, Rpl38, Fkbp2, Oaz1, Calm2, Selenom, Rpl37, Rpl36, Rpl22l1, Rtn1, Camk2n2, Gpx4, Sec62, Atp5j, Cox6b1, Resp18, Cfap77, Arl6ip1, Bex3, Rnf227, Atp6v0c, Fau, Rpl41, Cox5a, Ppia, Cox6c, Mt3, Tmsb10, Atp5md, Cox8a, Cox4i1, Ndufa4, Pcsk1n, Nrg3os	1445
GO:0051403	stress-activated MAPK cascade	22	1	1.99	0.87766	0.87766	3dpi	BP	Glut_2	GO:0051403	Ppia	130	Eif1, H3f3b, Actb, Eef1a1, Bex2, Mdh1, Selenok, Actg1, Rps21, Ckb, Kxd1, Mrfap1, Slc25a3, 6330403K07Rik, Tuba1b, Pnmal2, Tspyl4, Calm1, Stmn2, Tmem59, Lrpap1, Ywhah, Rpl3, Npdc1, Tpt1, Slc25a4, Uchl1, Rplp2, Caly, Gabarapl2, Selenow, Pebp1, Thy1, Atp5g1, Nsg1, Cox7b, Rps2, Cst3, Nenf, Vdac1, Chchd2, Rpl13, Rpl8, Clta, Atpif1, Cd81, Rpl37a, Rpl6, Cox5b, Rpl21, Rtl8a, Tmem59l, Elob, H2az1, Ndufb8, Tle5, Hspa8, Uqcrq, Rpl27a, Ypel3, Ly6h, Mif, Nap1l5, Fth1, Stmn1, Ndufc2, Ndfip1, Tubb2a, Rps11, Itm2b, Atp5h, Cox7a2, Atp5j2, Rpl11, Rps24, Stmn3, Chchd10, Ubb, Tmsb4x, Rpl19, ENSMUSG00000040904, Rplp1, Hint1, Aldoa, Rps27a, Rpl23, Rpl24, Gm1673, Bsg, Myl12b, Gng3, Tubb5, Rabac1, Sncb, ENSMUSG00000116358, Rps8, Cox7c, Rpl38, Fkbp2, Oaz1, Calm2, Selenom, Rpl37, Rpl36, Rpl22l1, Rtn1, Camk2n2, Gpx4, Sec62, Atp5j, Cox6b1, Resp18, Cfap77, Arl6ip1, Bex3, Rnf227, Atp6v0c, Fau, Rpl41, Cox5a, Ppia, Cox6c, Mt3, Tmsb10, Atp5md, Cox8a, Cox4i1, Ndufa4, Pcsk1n, Nrg3os	1445
GO:0071241	cellular response to inorganic substance	22	1	1.99	0.87766	0.87766	3dpi	BP	Glut_2	GO:0071241	Mt3	130	Eif1, H3f3b, Actb, Eef1a1, Bex2, Mdh1, Selenok, Actg1, Rps21, Ckb, Kxd1, Mrfap1, Slc25a3, 6330403K07Rik, Tuba1b, Pnmal2, Tspyl4, Calm1, Stmn2, Tmem59, Lrpap1, Ywhah, Rpl3, Npdc1, Tpt1, Slc25a4, Uchl1, Rplp2, Caly, Gabarapl2, Selenow, Pebp1, Thy1, Atp5g1, Nsg1, Cox7b, Rps2, Cst3, Nenf, Vdac1, Chchd2, Rpl13, Rpl8, Clta, Atpif1, Cd81, Rpl37a, Rpl6, Cox5b, Rpl21, Rtl8a, Tmem59l, Elob, H2az1, Ndufb8, Tle5, Hspa8, Uqcrq, Rpl27a, Ypel3, Ly6h, Mif, Nap1l5, Fth1, Stmn1, Ndufc2, Ndfip1, Tubb2a, Rps11, Itm2b, Atp5h, Cox7a2, Atp5j2, Rpl11, Rps24, Stmn3, Chchd10, Ubb, Tmsb4x, Rpl19, ENSMUSG00000040904, Rplp1, Hint1, Aldoa, Rps27a, Rpl23, Rpl24, Gm1673, Bsg, Myl12b, Gng3, Tubb5, Rabac1, Sncb, ENSMUSG00000116358, Rps8, Cox7c, Rpl38, Fkbp2, Oaz1, Calm2, Selenom, Rpl37, Rpl36, Rpl22l1, Rtn1, Camk2n2, Gpx4, Sec62, Atp5j, Cox6b1, Resp18, Cfap77, Arl6ip1, Bex3, Rnf227, Atp6v0c, Fau, Rpl41, Cox5a, Ppia, Cox6c, Mt3, Tmsb10, Atp5md, Cox8a, Cox4i1, Ndufa4, Pcsk1n, Nrg3os	1445
GO:0050767	regulation of neurogenesis	68	4	6.15	0.87980	0.87980	3dpi	BP	Glut_2	GO:0050767	Atp5g1, Mt3, Thy1, Ywhah	130	Eif1, H3f3b, Actb, Eef1a1, Bex2, Mdh1, Selenok, Actg1, Rps21, Ckb, Kxd1, Mrfap1, Slc25a3, 6330403K07Rik, Tuba1b, Pnmal2, Tspyl4, Calm1, Stmn2, Tmem59, Lrpap1, Ywhah, Rpl3, Npdc1, Tpt1, Slc25a4, Uchl1, Rplp2, Caly, Gabarapl2, Selenow, Pebp1, Thy1, Atp5g1, Nsg1, Cox7b, Rps2, Cst3, Nenf, Vdac1, Chchd2, Rpl13, Rpl8, Clta, Atpif1, Cd81, Rpl37a, Rpl6, Cox5b, Rpl21, Rtl8a, Tmem59l, Elob, H2az1, Ndufb8, Tle5, Hspa8, Uqcrq, Rpl27a, Ypel3, Ly6h, Mif, Nap1l5, Fth1, Stmn1, Ndufc2, Ndfip1, Tubb2a, Rps11, Itm2b, Atp5h, Cox7a2, Atp5j2, Rpl11, Rps24, Stmn3, Chchd10, Ubb, Tmsb4x, Rpl19, ENSMUSG00000040904, Rplp1, Hint1, Aldoa, Rps27a, Rpl23, Rpl24, Gm1673, Bsg, Myl12b, Gng3, Tubb5, Rabac1, Sncb, ENSMUSG00000116358, Rps8, Cox7c, Rpl38, Fkbp2, Oaz1, Calm2, Selenom, Rpl37, Rpl36, Rpl22l1, Rtn1, Camk2n2, Gpx4, Sec62, Atp5j, Cox6b1, Resp18, Cfap77, Arl6ip1, Bex3, Rnf227, Atp6v0c, Fau, Rpl41, Cox5a, Ppia, Cox6c, Mt3, Tmsb10, Atp5md, Cox8a, Cox4i1, Ndufa4, Pcsk1n, Nrg3os	1445
GO:0051276	chromosome organization	68	4	6.15	0.87980	0.87980	3dpi	BP	Glut_2	GO:0051276	Gpx4, H3f3b, Nap1l5, Tspyl4	130	Eif1, H3f3b, Actb, Eef1a1, Bex2, Mdh1, Selenok, Actg1, Rps21, Ckb, Kxd1, Mrfap1, Slc25a3, 6330403K07Rik, Tuba1b, Pnmal2, Tspyl4, Calm1, Stmn2, Tmem59, Lrpap1, Ywhah, Rpl3, Npdc1, Tpt1, Slc25a4, Uchl1, Rplp2, Caly, Gabarapl2, Selenow, Pebp1, Thy1, Atp5g1, Nsg1, Cox7b, Rps2, Cst3, Nenf, Vdac1, Chchd2, Rpl13, Rpl8, Clta, Atpif1, Cd81, Rpl37a, Rpl6, Cox5b, Rpl21, Rtl8a, Tmem59l, Elob, H2az1, Ndufb8, Tle5, Hspa8, Uqcrq, Rpl27a, Ypel3, Ly6h, Mif, Nap1l5, Fth1, Stmn1, Ndufc2, Ndfip1, Tubb2a, Rps11, Itm2b, Atp5h, Cox7a2, Atp5j2, Rpl11, Rps24, Stmn3, Chchd10, Ubb, Tmsb4x, Rpl19, ENSMUSG00000040904, Rplp1, Hint1, Aldoa, Rps27a, Rpl23, Rpl24, Gm1673, Bsg, Myl12b, Gng3, Tubb5, Rabac1, Sncb, ENSMUSG00000116358, Rps8, Cox7c, Rpl38, Fkbp2, Oaz1, Calm2, Selenom, Rpl37, Rpl36, Rpl22l1, Rtn1, Camk2n2, Gpx4, Sec62, Atp5j, Cox6b1, Resp18, Cfap77, Arl6ip1, Bex3, Rnf227, Atp6v0c, Fau, Rpl41, Cox5a, Ppia, Cox6c, Mt3, Tmsb10, Atp5md, Cox8a, Cox4i1, Ndufa4, Pcsk1n, Nrg3os	1445
GO:0043065	positive regulation of apoptotic process	54	3	4.88	0.88197	0.88197	3dpi	BP	Glut_2	GO:0043065	Rpl11, Tle5, Ubb	130	Eif1, H3f3b, Actb, Eef1a1, Bex2, Mdh1, Selenok, Actg1, Rps21, Ckb, Kxd1, Mrfap1, Slc25a3, 6330403K07Rik, Tuba1b, Pnmal2, Tspyl4, Calm1, Stmn2, Tmem59, Lrpap1, Ywhah, Rpl3, Npdc1, Tpt1, Slc25a4, Uchl1, Rplp2, Caly, Gabarapl2, Selenow, Pebp1, Thy1, Atp5g1, Nsg1, Cox7b, Rps2, Cst3, Nenf, Vdac1, Chchd2, Rpl13, Rpl8, Clta, Atpif1, Cd81, Rpl37a, Rpl6, Cox5b, Rpl21, Rtl8a, Tmem59l, Elob, H2az1, Ndufb8, Tle5, Hspa8, Uqcrq, Rpl27a, Ypel3, Ly6h, Mif, Nap1l5, Fth1, Stmn1, Ndufc2, Ndfip1, Tubb2a, Rps11, Itm2b, Atp5h, Cox7a2, Atp5j2, Rpl11, Rps24, Stmn3, Chchd10, Ubb, Tmsb4x, Rpl19, ENSMUSG00000040904, Rplp1, Hint1, Aldoa, Rps27a, Rpl23, Rpl24, Gm1673, Bsg, Myl12b, Gng3, Tubb5, Rabac1, Sncb, ENSMUSG00000116358, Rps8, Cox7c, Rpl38, Fkbp2, Oaz1, Calm2, Selenom, Rpl37, Rpl36, Rpl22l1, Rtn1, Camk2n2, Gpx4, Sec62, Atp5j, Cox6b1, Resp18, Cfap77, Arl6ip1, Bex3, Rnf227, Atp6v0c, Fau, Rpl41, Cox5a, Ppia, Cox6c, Mt3, Tmsb10, Atp5md, Cox8a, Cox4i1, Ndufa4, Pcsk1n, Nrg3os	1445
GO:0043068	positive regulation of programmed cell d...	54	3	4.88	0.88197	0.88197	3dpi	BP	Glut_2	GO:0043068	Rpl11, Tle5, Ubb	130	Eif1, H3f3b, Actb, Eef1a1, Bex2, Mdh1, Selenok, Actg1, Rps21, Ckb, Kxd1, Mrfap1, Slc25a3, 6330403K07Rik, Tuba1b, Pnmal2, Tspyl4, Calm1, Stmn2, Tmem59, Lrpap1, Ywhah, Rpl3, Npdc1, Tpt1, Slc25a4, Uchl1, Rplp2, Caly, Gabarapl2, Selenow, Pebp1, Thy1, Atp5g1, Nsg1, Cox7b, Rps2, Cst3, Nenf, Vdac1, Chchd2, Rpl13, Rpl8, Clta, Atpif1, Cd81, Rpl37a, Rpl6, Cox5b, Rpl21, Rtl8a, Tmem59l, Elob, H2az1, Ndufb8, Tle5, Hspa8, Uqcrq, Rpl27a, Ypel3, Ly6h, Mif, Nap1l5, Fth1, Stmn1, Ndufc2, Ndfip1, Tubb2a, Rps11, Itm2b, Atp5h, Cox7a2, Atp5j2, Rpl11, Rps24, Stmn3, Chchd10, Ubb, Tmsb4x, Rpl19, ENSMUSG00000040904, Rplp1, Hint1, Aldoa, Rps27a, Rpl23, Rpl24, Gm1673, Bsg, Myl12b, Gng3, Tubb5, Rabac1, Sncb, ENSMUSG00000116358, Rps8, Cox7c, Rpl38, Fkbp2, Oaz1, Calm2, Selenom, Rpl37, Rpl36, Rpl22l1, Rtn1, Camk2n2, Gpx4, Sec62, Atp5j, Cox6b1, Resp18, Cfap77, Arl6ip1, Bex3, Rnf227, Atp6v0c, Fau, Rpl41, Cox5a, Ppia, Cox6c, Mt3, Tmsb10, Atp5md, Cox8a, Cox4i1, Ndufa4, Pcsk1n, Nrg3os	1445
GO:0031589	cell-substrate adhesion	39	2	3.52	0.88241	0.88241	3dpi	BP	Glut_2	GO:0031589	Actg1, Thy1	130	Eif1, H3f3b, Actb, Eef1a1, Bex2, Mdh1, Selenok, Actg1, Rps21, Ckb, Kxd1, Mrfap1, Slc25a3, 6330403K07Rik, Tuba1b, Pnmal2, Tspyl4, Calm1, Stmn2, Tmem59, Lrpap1, Ywhah, Rpl3, Npdc1, Tpt1, Slc25a4, Uchl1, Rplp2, Caly, Gabarapl2, Selenow, Pebp1, Thy1, Atp5g1, Nsg1, Cox7b, Rps2, Cst3, Nenf, Vdac1, Chchd2, Rpl13, Rpl8, Clta, Atpif1, Cd81, Rpl37a, Rpl6, Cox5b, Rpl21, Rtl8a, Tmem59l, Elob, H2az1, Ndufb8, Tle5, Hspa8, Uqcrq, Rpl27a, Ypel3, Ly6h, Mif, Nap1l5, Fth1, Stmn1, Ndufc2, Ndfip1, Tubb2a, Rps11, Itm2b, Atp5h, Cox7a2, Atp5j2, Rpl11, Rps24, Stmn3, Chchd10, Ubb, Tmsb4x, Rpl19, ENSMUSG00000040904, Rplp1, Hint1, Aldoa, Rps27a, Rpl23, Rpl24, Gm1673, Bsg, Myl12b, Gng3, Tubb5, Rabac1, Sncb, ENSMUSG00000116358, Rps8, Cox7c, Rpl38, Fkbp2, Oaz1, Calm2, Selenom, Rpl37, Rpl36, Rpl22l1, Rtn1, Camk2n2, Gpx4, Sec62, Atp5j, Cox6b1, Resp18, Cfap77, Arl6ip1, Bex3, Rnf227, Atp6v0c, Fau, Rpl41, Cox5a, Ppia, Cox6c, Mt3, Tmsb10, Atp5md, Cox8a, Cox4i1, Ndufa4, Pcsk1n, Nrg3os	1445
GO:0031328	positive regulation of cellular biosynth...	148	10	13.37	0.88368	0.88368	3dpi	BP	Glut_2	GO:0031328	Cd81, Chchd10, Chchd2, Cst3, Elob, H2az1, Mt3, Ndufc2, Tmsb4x, Ywhah	130	Eif1, H3f3b, Actb, Eef1a1, Bex2, Mdh1, Selenok, Actg1, Rps21, Ckb, Kxd1, Mrfap1, Slc25a3, 6330403K07Rik, Tuba1b, Pnmal2, Tspyl4, Calm1, Stmn2, Tmem59, Lrpap1, Ywhah, Rpl3, Npdc1, Tpt1, Slc25a4, Uchl1, Rplp2, Caly, Gabarapl2, Selenow, Pebp1, Thy1, Atp5g1, Nsg1, Cox7b, Rps2, Cst3, Nenf, Vdac1, Chchd2, Rpl13, Rpl8, Clta, Atpif1, Cd81, Rpl37a, Rpl6, Cox5b, Rpl21, Rtl8a, Tmem59l, Elob, H2az1, Ndufb8, Tle5, Hspa8, Uqcrq, Rpl27a, Ypel3, Ly6h, Mif, Nap1l5, Fth1, Stmn1, Ndufc2, Ndfip1, Tubb2a, Rps11, Itm2b, Atp5h, Cox7a2, Atp5j2, Rpl11, Rps24, Stmn3, Chchd10, Ubb, Tmsb4x, Rpl19, ENSMUSG00000040904, Rplp1, Hint1, Aldoa, Rps27a, Rpl23, Rpl24, Gm1673, Bsg, Myl12b, Gng3, Tubb5, Rabac1, Sncb, ENSMUSG00000116358, Rps8, Cox7c, Rpl38, Fkbp2, Oaz1, Calm2, Selenom, Rpl37, Rpl36, Rpl22l1, Rtn1, Camk2n2, Gpx4, Sec62, Atp5j, Cox6b1, Resp18, Cfap77, Arl6ip1, Bex3, Rnf227, Atp6v0c, Fau, Rpl41, Cox5a, Ppia, Cox6c, Mt3, Tmsb10, Atp5md, Cox8a, Cox4i1, Ndufa4, Pcsk1n, Nrg3os	1445
GO:0042391	regulation of membrane potential	96	6	8.68	0.88409	0.88409	3dpi	BP	Glut_2	GO:0042391	Atp5g1, Atpif1, Chchd10, Ndufc2, Ubb, Ywhah	130	Eif1, H3f3b, Actb, Eef1a1, Bex2, Mdh1, Selenok, Actg1, Rps21, Ckb, Kxd1, Mrfap1, Slc25a3, 6330403K07Rik, Tuba1b, Pnmal2, Tspyl4, Calm1, Stmn2, Tmem59, Lrpap1, Ywhah, Rpl3, Npdc1, Tpt1, Slc25a4, Uchl1, Rplp2, Caly, Gabarapl2, Selenow, Pebp1, Thy1, Atp5g1, Nsg1, Cox7b, Rps2, Cst3, Nenf, Vdac1, Chchd2, Rpl13, Rpl8, Clta, Atpif1, Cd81, Rpl37a, Rpl6, Cox5b, Rpl21, Rtl8a, Tmem59l, Elob, H2az1, Ndufb8, Tle5, Hspa8, Uqcrq, Rpl27a, Ypel3, Ly6h, Mif, Nap1l5, Fth1, Stmn1, Ndufc2, Ndfip1, Tubb2a, Rps11, Itm2b, Atp5h, Cox7a2, Atp5j2, Rpl11, Rps24, Stmn3, Chchd10, Ubb, Tmsb4x, Rpl19, ENSMUSG00000040904, Rplp1, Hint1, Aldoa, Rps27a, Rpl23, Rpl24, Gm1673, Bsg, Myl12b, Gng3, Tubb5, Rabac1, Sncb, ENSMUSG00000116358, Rps8, Cox7c, Rpl38, Fkbp2, Oaz1, Calm2, Selenom, Rpl37, Rpl36, Rpl22l1, Rtn1, Camk2n2, Gpx4, Sec62, Atp5j, Cox6b1, Resp18, Cfap77, Arl6ip1, Bex3, Rnf227, Atp6v0c, Fau, Rpl41, Cox5a, Ppia, Cox6c, Mt3, Tmsb10, Atp5md, Cox8a, Cox4i1, Ndufa4, Pcsk1n, Nrg3os	1445
GO:0098609	cell-cell adhesion	96	6	8.68	0.88409	0.88409	3dpi	BP	Glut_2	GO:0098609	Bsg, Cd81, Ndfip1, Ppia, Selenok, Thy1	130	Eif1, H3f3b, Actb, Eef1a1, Bex2, Mdh1, Selenok, Actg1, Rps21, Ckb, Kxd1, Mrfap1, Slc25a3, 6330403K07Rik, Tuba1b, Pnmal2, Tspyl4, Calm1, Stmn2, Tmem59, Lrpap1, Ywhah, Rpl3, Npdc1, Tpt1, Slc25a4, Uchl1, Rplp2, Caly, Gabarapl2, Selenow, Pebp1, Thy1, Atp5g1, Nsg1, Cox7b, Rps2, Cst3, Nenf, Vdac1, Chchd2, Rpl13, Rpl8, Clta, Atpif1, Cd81, Rpl37a, Rpl6, Cox5b, Rpl21, Rtl8a, Tmem59l, Elob, H2az1, Ndufb8, Tle5, Hspa8, Uqcrq, Rpl27a, Ypel3, Ly6h, Mif, Nap1l5, Fth1, Stmn1, Ndufc2, Ndfip1, Tubb2a, Rps11, Itm2b, Atp5h, Cox7a2, Atp5j2, Rpl11, Rps24, Stmn3, Chchd10, Ubb, Tmsb4x, Rpl19, ENSMUSG00000040904, Rplp1, Hint1, Aldoa, Rps27a, Rpl23, Rpl24, Gm1673, Bsg, Myl12b, Gng3, Tubb5, Rabac1, Sncb, ENSMUSG00000116358, Rps8, Cox7c, Rpl38, Fkbp2, Oaz1, Calm2, Selenom, Rpl37, Rpl36, Rpl22l1, Rtn1, Camk2n2, Gpx4, Sec62, Atp5j, Cox6b1, Resp18, Cfap77, Arl6ip1, Bex3, Rnf227, Atp6v0c, Fau, Rpl41, Cox5a, Ppia, Cox6c, Mt3, Tmsb10, Atp5md, Cox8a, Cox4i1, Ndufa4, Pcsk1n, Nrg3os	1445
GO:0006935	chemotaxis	69	4	6.24	0.88684	0.88684	3dpi	BP	Glut_2	GO:0006935	Bsg, Mif, Ppia, Rpl24	130	Eif1, H3f3b, Actb, Eef1a1, Bex2, Mdh1, Selenok, Actg1, Rps21, Ckb, Kxd1, Mrfap1, Slc25a3, 6330403K07Rik, Tuba1b, Pnmal2, Tspyl4, Calm1, Stmn2, Tmem59, Lrpap1, Ywhah, Rpl3, Npdc1, Tpt1, Slc25a4, Uchl1, Rplp2, Caly, Gabarapl2, Selenow, Pebp1, Thy1, Atp5g1, Nsg1, Cox7b, Rps2, Cst3, Nenf, Vdac1, Chchd2, Rpl13, Rpl8, Clta, Atpif1, Cd81, Rpl37a, Rpl6, Cox5b, Rpl21, Rtl8a, Tmem59l, Elob, H2az1, Ndufb8, Tle5, Hspa8, Uqcrq, Rpl27a, Ypel3, Ly6h, Mif, Nap1l5, Fth1, Stmn1, Ndufc2, Ndfip1, Tubb2a, Rps11, Itm2b, Atp5h, Cox7a2, Atp5j2, Rpl11, Rps24, Stmn3, Chchd10, Ubb, Tmsb4x, Rpl19, ENSMUSG00000040904, Rplp1, Hint1, Aldoa, Rps27a, Rpl23, Rpl24, Gm1673, Bsg, Myl12b, Gng3, Tubb5, Rabac1, Sncb, ENSMUSG00000116358, Rps8, Cox7c, Rpl38, Fkbp2, Oaz1, Calm2, Selenom, Rpl37, Rpl36, Rpl22l1, Rtn1, Camk2n2, Gpx4, Sec62, Atp5j, Cox6b1, Resp18, Cfap77, Arl6ip1, Bex3, Rnf227, Atp6v0c, Fau, Rpl41, Cox5a, Ppia, Cox6c, Mt3, Tmsb10, Atp5md, Cox8a, Cox4i1, Ndufa4, Pcsk1n, Nrg3os	1445
GO:0042330	taxis	69	4	6.24	0.88684	0.88684	3dpi	BP	Glut_2	GO:0042330	Bsg, Mif, Ppia, Rpl24	130	Eif1, H3f3b, Actb, Eef1a1, Bex2, Mdh1, Selenok, Actg1, Rps21, Ckb, Kxd1, Mrfap1, Slc25a3, 6330403K07Rik, Tuba1b, Pnmal2, Tspyl4, Calm1, Stmn2, Tmem59, Lrpap1, Ywhah, Rpl3, Npdc1, Tpt1, Slc25a4, Uchl1, Rplp2, Caly, Gabarapl2, Selenow, Pebp1, Thy1, Atp5g1, Nsg1, Cox7b, Rps2, Cst3, Nenf, Vdac1, Chchd2, Rpl13, Rpl8, Clta, Atpif1, Cd81, Rpl37a, Rpl6, Cox5b, Rpl21, Rtl8a, Tmem59l, Elob, H2az1, Ndufb8, Tle5, Hspa8, Uqcrq, Rpl27a, Ypel3, Ly6h, Mif, Nap1l5, Fth1, Stmn1, Ndufc2, Ndfip1, Tubb2a, Rps11, Itm2b, Atp5h, Cox7a2, Atp5j2, Rpl11, Rps24, Stmn3, Chchd10, Ubb, Tmsb4x, Rpl19, ENSMUSG00000040904, Rplp1, Hint1, Aldoa, Rps27a, Rpl23, Rpl24, Gm1673, Bsg, Myl12b, Gng3, Tubb5, Rabac1, Sncb, ENSMUSG00000116358, Rps8, Cox7c, Rpl38, Fkbp2, Oaz1, Calm2, Selenom, Rpl37, Rpl36, Rpl22l1, Rtn1, Camk2n2, Gpx4, Sec62, Atp5j, Cox6b1, Resp18, Cfap77, Arl6ip1, Bex3, Rnf227, Atp6v0c, Fau, Rpl41, Cox5a, Ppia, Cox6c, Mt3, Tmsb10, Atp5md, Cox8a, Cox4i1, Ndufa4, Pcsk1n, Nrg3os	1445
GO:0000209	protein polyubiquitination	23	1	2.08	0.88890	0.88890	3dpi	BP	Glut_2	GO:0000209	Ppia	130	Eif1, H3f3b, Actb, Eef1a1, Bex2, Mdh1, Selenok, Actg1, Rps21, Ckb, Kxd1, Mrfap1, Slc25a3, 6330403K07Rik, Tuba1b, Pnmal2, Tspyl4, Calm1, Stmn2, Tmem59, Lrpap1, Ywhah, Rpl3, Npdc1, Tpt1, Slc25a4, Uchl1, Rplp2, Caly, Gabarapl2, Selenow, Pebp1, Thy1, Atp5g1, Nsg1, Cox7b, Rps2, Cst3, Nenf, Vdac1, Chchd2, Rpl13, Rpl8, Clta, Atpif1, Cd81, Rpl37a, Rpl6, Cox5b, Rpl21, Rtl8a, Tmem59l, Elob, H2az1, Ndufb8, Tle5, Hspa8, Uqcrq, Rpl27a, Ypel3, Ly6h, Mif, Nap1l5, Fth1, Stmn1, Ndufc2, Ndfip1, Tubb2a, Rps11, Itm2b, Atp5h, Cox7a2, Atp5j2, Rpl11, Rps24, Stmn3, Chchd10, Ubb, Tmsb4x, Rpl19, ENSMUSG00000040904, Rplp1, Hint1, Aldoa, Rps27a, Rpl23, Rpl24, Gm1673, Bsg, Myl12b, Gng3, Tubb5, Rabac1, Sncb, ENSMUSG00000116358, Rps8, Cox7c, Rpl38, Fkbp2, Oaz1, Calm2, Selenom, Rpl37, Rpl36, Rpl22l1, Rtn1, Camk2n2, Gpx4, Sec62, Atp5j, Cox6b1, Resp18, Cfap77, Arl6ip1, Bex3, Rnf227, Atp6v0c, Fau, Rpl41, Cox5a, Ppia, Cox6c, Mt3, Tmsb10, Atp5md, Cox8a, Cox4i1, Ndufa4, Pcsk1n, Nrg3os	1445
GO:0006865	amino acid transport	23	1	2.08	0.88890	0.88890	3dpi	BP	Glut_2	GO:0006865	Arl6ip1	130	Eif1, H3f3b, Actb, Eef1a1, Bex2, Mdh1, Selenok, Actg1, Rps21, Ckb, Kxd1, Mrfap1, Slc25a3, 6330403K07Rik, Tuba1b, Pnmal2, Tspyl4, Calm1, Stmn2, Tmem59, Lrpap1, Ywhah, Rpl3, Npdc1, Tpt1, Slc25a4, Uchl1, Rplp2, Caly, Gabarapl2, Selenow, Pebp1, Thy1, Atp5g1, Nsg1, Cox7b, Rps2, Cst3, Nenf, Vdac1, Chchd2, Rpl13, Rpl8, Clta, Atpif1, Cd81, Rpl37a, Rpl6, Cox5b, Rpl21, Rtl8a, Tmem59l, Elob, H2az1, Ndufb8, Tle5, Hspa8, Uqcrq, Rpl27a, Ypel3, Ly6h, Mif, Nap1l5, Fth1, Stmn1, Ndufc2, Ndfip1, Tubb2a, Rps11, Itm2b, Atp5h, Cox7a2, Atp5j2, Rpl11, Rps24, Stmn3, Chchd10, Ubb, Tmsb4x, Rpl19, ENSMUSG00000040904, Rplp1, Hint1, Aldoa, Rps27a, Rpl23, Rpl24, Gm1673, Bsg, Myl12b, Gng3, Tubb5, Rabac1, Sncb, ENSMUSG00000116358, Rps8, Cox7c, Rpl38, Fkbp2, Oaz1, Calm2, Selenom, Rpl37, Rpl36, Rpl22l1, Rtn1, Camk2n2, Gpx4, Sec62, Atp5j, Cox6b1, Resp18, Cfap77, Arl6ip1, Bex3, Rnf227, Atp6v0c, Fau, Rpl41, Cox5a, Ppia, Cox6c, Mt3, Tmsb10, Atp5md, Cox8a, Cox4i1, Ndufa4, Pcsk1n, Nrg3os	1445
GO:0007605	sensory perception of sound	23	1	2.08	0.88890	0.88890	3dpi	BP	Glut_2	GO:0007605	Rpl38	130	Eif1, H3f3b, Actb, Eef1a1, Bex2, Mdh1, Selenok, Actg1, Rps21, Ckb, Kxd1, Mrfap1, Slc25a3, 6330403K07Rik, Tuba1b, Pnmal2, Tspyl4, Calm1, Stmn2, Tmem59, Lrpap1, Ywhah, Rpl3, Npdc1, Tpt1, Slc25a4, Uchl1, Rplp2, Caly, Gabarapl2, Selenow, Pebp1, Thy1, Atp5g1, Nsg1, Cox7b, Rps2, Cst3, Nenf, Vdac1, Chchd2, Rpl13, Rpl8, Clta, Atpif1, Cd81, Rpl37a, Rpl6, Cox5b, Rpl21, Rtl8a, Tmem59l, Elob, H2az1, Ndufb8, Tle5, Hspa8, Uqcrq, Rpl27a, Ypel3, Ly6h, Mif, Nap1l5, Fth1, Stmn1, Ndufc2, Ndfip1, Tubb2a, Rps11, Itm2b, Atp5h, Cox7a2, Atp5j2, Rpl11, Rps24, Stmn3, Chchd10, Ubb, Tmsb4x, Rpl19, ENSMUSG00000040904, Rplp1, Hint1, Aldoa, Rps27a, Rpl23, Rpl24, Gm1673, Bsg, Myl12b, Gng3, Tubb5, Rabac1, Sncb, ENSMUSG00000116358, Rps8, Cox7c, Rpl38, Fkbp2, Oaz1, Calm2, Selenom, Rpl37, Rpl36, Rpl22l1, Rtn1, Camk2n2, Gpx4, Sec62, Atp5j, Cox6b1, Resp18, Cfap77, Arl6ip1, Bex3, Rnf227, Atp6v0c, Fau, Rpl41, Cox5a, Ppia, Cox6c, Mt3, Tmsb10, Atp5md, Cox8a, Cox4i1, Ndufa4, Pcsk1n, Nrg3os	1445
GO:0022037	metencephalon development	23	1	2.08	0.88890	0.88890	3dpi	BP	Glut_2	GO:0022037	Uqcrq	130	Eif1, H3f3b, Actb, Eef1a1, Bex2, Mdh1, Selenok, Actg1, Rps21, Ckb, Kxd1, Mrfap1, Slc25a3, 6330403K07Rik, Tuba1b, Pnmal2, Tspyl4, Calm1, Stmn2, Tmem59, Lrpap1, Ywhah, Rpl3, Npdc1, Tpt1, Slc25a4, Uchl1, Rplp2, Caly, Gabarapl2, Selenow, Pebp1, Thy1, Atp5g1, Nsg1, Cox7b, Rps2, Cst3, Nenf, Vdac1, Chchd2, Rpl13, Rpl8, Clta, Atpif1, Cd81, Rpl37a, Rpl6, Cox5b, Rpl21, Rtl8a, Tmem59l, Elob, H2az1, Ndufb8, Tle5, Hspa8, Uqcrq, Rpl27a, Ypel3, Ly6h, Mif, Nap1l5, Fth1, Stmn1, Ndufc2, Ndfip1, Tubb2a, Rps11, Itm2b, Atp5h, Cox7a2, Atp5j2, Rpl11, Rps24, Stmn3, Chchd10, Ubb, Tmsb4x, Rpl19, ENSMUSG00000040904, Rplp1, Hint1, Aldoa, Rps27a, Rpl23, Rpl24, Gm1673, Bsg, Myl12b, Gng3, Tubb5, Rabac1, Sncb, ENSMUSG00000116358, Rps8, Cox7c, Rpl38, Fkbp2, Oaz1, Calm2, Selenom, Rpl37, Rpl36, Rpl22l1, Rtn1, Camk2n2, Gpx4, Sec62, Atp5j, Cox6b1, Resp18, Cfap77, Arl6ip1, Bex3, Rnf227, Atp6v0c, Fau, Rpl41, Cox5a, Ppia, Cox6c, Mt3, Tmsb10, Atp5md, Cox8a, Cox4i1, Ndufa4, Pcsk1n, Nrg3os	1445
GO:0031098	stress-activated protein kinase signalin...	23	1	2.08	0.88890	0.88890	3dpi	BP	Glut_2	GO:0031098	Ppia	130	Eif1, H3f3b, Actb, Eef1a1, Bex2, Mdh1, Selenok, Actg1, Rps21, Ckb, Kxd1, Mrfap1, Slc25a3, 6330403K07Rik, Tuba1b, Pnmal2, Tspyl4, Calm1, Stmn2, Tmem59, Lrpap1, Ywhah, Rpl3, Npdc1, Tpt1, Slc25a4, Uchl1, Rplp2, Caly, Gabarapl2, Selenow, Pebp1, Thy1, Atp5g1, Nsg1, Cox7b, Rps2, Cst3, Nenf, Vdac1, Chchd2, Rpl13, Rpl8, Clta, Atpif1, Cd81, Rpl37a, Rpl6, Cox5b, Rpl21, Rtl8a, Tmem59l, Elob, H2az1, Ndufb8, Tle5, Hspa8, Uqcrq, Rpl27a, Ypel3, Ly6h, Mif, Nap1l5, Fth1, Stmn1, Ndufc2, Ndfip1, Tubb2a, Rps11, Itm2b, Atp5h, Cox7a2, Atp5j2, Rpl11, Rps24, Stmn3, Chchd10, Ubb, Tmsb4x, Rpl19, ENSMUSG00000040904, Rplp1, Hint1, Aldoa, Rps27a, Rpl23, Rpl24, Gm1673, Bsg, Myl12b, Gng3, Tubb5, Rabac1, Sncb, ENSMUSG00000116358, Rps8, Cox7c, Rpl38, Fkbp2, Oaz1, Calm2, Selenom, Rpl37, Rpl36, Rpl22l1, Rtn1, Camk2n2, Gpx4, Sec62, Atp5j, Cox6b1, Resp18, Cfap77, Arl6ip1, Bex3, Rnf227, Atp6v0c, Fau, Rpl41, Cox5a, Ppia, Cox6c, Mt3, Tmsb10, Atp5md, Cox8a, Cox4i1, Ndufa4, Pcsk1n, Nrg3os	1445
GO:0031334	positive regulation of protein-containin...	23	1	2.08	0.88890	0.88890	3dpi	BP	Glut_2	GO:0031334	Caly	130	Eif1, H3f3b, Actb, Eef1a1, Bex2, Mdh1, Selenok, Actg1, Rps21, Ckb, Kxd1, Mrfap1, Slc25a3, 6330403K07Rik, Tuba1b, Pnmal2, Tspyl4, Calm1, Stmn2, Tmem59, Lrpap1, Ywhah, Rpl3, Npdc1, Tpt1, Slc25a4, Uchl1, Rplp2, Caly, Gabarapl2, Selenow, Pebp1, Thy1, Atp5g1, Nsg1, Cox7b, Rps2, Cst3, Nenf, Vdac1, Chchd2, Rpl13, Rpl8, Clta, Atpif1, Cd81, Rpl37a, Rpl6, Cox5b, Rpl21, Rtl8a, Tmem59l, Elob, H2az1, Ndufb8, Tle5, Hspa8, Uqcrq, Rpl27a, Ypel3, Ly6h, Mif, Nap1l5, Fth1, Stmn1, Ndufc2, Ndfip1, Tubb2a, Rps11, Itm2b, Atp5h, Cox7a2, Atp5j2, Rpl11, Rps24, Stmn3, Chchd10, Ubb, Tmsb4x, Rpl19, ENSMUSG00000040904, Rplp1, Hint1, Aldoa, Rps27a, Rpl23, Rpl24, Gm1673, Bsg, Myl12b, Gng3, Tubb5, Rabac1, Sncb, ENSMUSG00000116358, Rps8, Cox7c, Rpl38, Fkbp2, Oaz1, Calm2, Selenom, Rpl37, Rpl36, Rpl22l1, Rtn1, Camk2n2, Gpx4, Sec62, Atp5j, Cox6b1, Resp18, Cfap77, Arl6ip1, Bex3, Rnf227, Atp6v0c, Fau, Rpl41, Cox5a, Ppia, Cox6c, Mt3, Tmsb10, Atp5md, Cox8a, Cox4i1, Ndufa4, Pcsk1n, Nrg3os	1445
GO:0032869	cellular response to insulin stimulus	23	1	2.08	0.88890	0.88890	3dpi	BP	Glut_2	GO:0032869	H2az1	130	Eif1, H3f3b, Actb, Eef1a1, Bex2, Mdh1, Selenok, Actg1, Rps21, Ckb, Kxd1, Mrfap1, Slc25a3, 6330403K07Rik, Tuba1b, Pnmal2, Tspyl4, Calm1, Stmn2, Tmem59, Lrpap1, Ywhah, Rpl3, Npdc1, Tpt1, Slc25a4, Uchl1, Rplp2, Caly, Gabarapl2, Selenow, Pebp1, Thy1, Atp5g1, Nsg1, Cox7b, Rps2, Cst3, Nenf, Vdac1, Chchd2, Rpl13, Rpl8, Clta, Atpif1, Cd81, Rpl37a, Rpl6, Cox5b, Rpl21, Rtl8a, Tmem59l, Elob, H2az1, Ndufb8, Tle5, Hspa8, Uqcrq, Rpl27a, Ypel3, Ly6h, Mif, Nap1l5, Fth1, Stmn1, Ndufc2, Ndfip1, Tubb2a, Rps11, Itm2b, Atp5h, Cox7a2, Atp5j2, Rpl11, Rps24, Stmn3, Chchd10, Ubb, Tmsb4x, Rpl19, ENSMUSG00000040904, Rplp1, Hint1, Aldoa, Rps27a, Rpl23, Rpl24, Gm1673, Bsg, Myl12b, Gng3, Tubb5, Rabac1, Sncb, ENSMUSG00000116358, Rps8, Cox7c, Rpl38, Fkbp2, Oaz1, Calm2, Selenom, Rpl37, Rpl36, Rpl22l1, Rtn1, Camk2n2, Gpx4, Sec62, Atp5j, Cox6b1, Resp18, Cfap77, Arl6ip1, Bex3, Rnf227, Atp6v0c, Fau, Rpl41, Cox5a, Ppia, Cox6c, Mt3, Tmsb10, Atp5md, Cox8a, Cox4i1, Ndufa4, Pcsk1n, Nrg3os	1445
GO:0033555	multicellular organismal response to str...	23	1	2.08	0.88890	0.88890	3dpi	BP	Glut_2	GO:0033555	Vdac1	130	Eif1, H3f3b, Actb, Eef1a1, Bex2, Mdh1, Selenok, Actg1, Rps21, Ckb, Kxd1, Mrfap1, Slc25a3, 6330403K07Rik, Tuba1b, Pnmal2, Tspyl4, Calm1, Stmn2, Tmem59, Lrpap1, Ywhah, Rpl3, Npdc1, Tpt1, Slc25a4, Uchl1, Rplp2, Caly, Gabarapl2, Selenow, Pebp1, Thy1, Atp5g1, Nsg1, Cox7b, Rps2, Cst3, Nenf, Vdac1, Chchd2, Rpl13, Rpl8, Clta, Atpif1, Cd81, Rpl37a, Rpl6, Cox5b, Rpl21, Rtl8a, Tmem59l, Elob, H2az1, Ndufb8, Tle5, Hspa8, Uqcrq, Rpl27a, Ypel3, Ly6h, Mif, Nap1l5, Fth1, Stmn1, Ndufc2, Ndfip1, Tubb2a, Rps11, Itm2b, Atp5h, Cox7a2, Atp5j2, Rpl11, Rps24, Stmn3, Chchd10, Ubb, Tmsb4x, Rpl19, ENSMUSG00000040904, Rplp1, Hint1, Aldoa, Rps27a, Rpl23, Rpl24, Gm1673, Bsg, Myl12b, Gng3, Tubb5, Rabac1, Sncb, ENSMUSG00000116358, Rps8, Cox7c, Rpl38, Fkbp2, Oaz1, Calm2, Selenom, Rpl37, Rpl36, Rpl22l1, Rtn1, Camk2n2, Gpx4, Sec62, Atp5j, Cox6b1, Resp18, Cfap77, Arl6ip1, Bex3, Rnf227, Atp6v0c, Fau, Rpl41, Cox5a, Ppia, Cox6c, Mt3, Tmsb10, Atp5md, Cox8a, Cox4i1, Ndufa4, Pcsk1n, Nrg3os	1445
GO:0045786	negative regulation of cell cycle	23	1	2.08	0.88890	0.88890	3dpi	BP	Glut_2	GO:0045786	Rpl24	130	Eif1, H3f3b, Actb, Eef1a1, Bex2, Mdh1, Selenok, Actg1, Rps21, Ckb, Kxd1, Mrfap1, Slc25a3, 6330403K07Rik, Tuba1b, Pnmal2, Tspyl4, Calm1, Stmn2, Tmem59, Lrpap1, Ywhah, Rpl3, Npdc1, Tpt1, Slc25a4, Uchl1, Rplp2, Caly, Gabarapl2, Selenow, Pebp1, Thy1, Atp5g1, Nsg1, Cox7b, Rps2, Cst3, Nenf, Vdac1, Chchd2, Rpl13, Rpl8, Clta, Atpif1, Cd81, Rpl37a, Rpl6, Cox5b, Rpl21, Rtl8a, Tmem59l, Elob, H2az1, Ndufb8, Tle5, Hspa8, Uqcrq, Rpl27a, Ypel3, Ly6h, Mif, Nap1l5, Fth1, Stmn1, Ndufc2, Ndfip1, Tubb2a, Rps11, Itm2b, Atp5h, Cox7a2, Atp5j2, Rpl11, Rps24, Stmn3, Chchd10, Ubb, Tmsb4x, Rpl19, ENSMUSG00000040904, Rplp1, Hint1, Aldoa, Rps27a, Rpl23, Rpl24, Gm1673, Bsg, Myl12b, Gng3, Tubb5, Rabac1, Sncb, ENSMUSG00000116358, Rps8, Cox7c, Rpl38, Fkbp2, Oaz1, Calm2, Selenom, Rpl37, Rpl36, Rpl22l1, Rtn1, Camk2n2, Gpx4, Sec62, Atp5j, Cox6b1, Resp18, Cfap77, Arl6ip1, Bex3, Rnf227, Atp6v0c, Fau, Rpl41, Cox5a, Ppia, Cox6c, Mt3, Tmsb10, Atp5md, Cox8a, Cox4i1, Ndufa4, Pcsk1n, Nrg3os	1445
GO:0062012	regulation of small molecule metabolic p...	23	1	2.08	0.88890	0.88890	3dpi	BP	Glut_2	GO:0062012	Ndufc2	130	Eif1, H3f3b, Actb, Eef1a1, Bex2, Mdh1, Selenok, Actg1, Rps21, Ckb, Kxd1, Mrfap1, Slc25a3, 6330403K07Rik, Tuba1b, Pnmal2, Tspyl4, Calm1, Stmn2, Tmem59, Lrpap1, Ywhah, Rpl3, Npdc1, Tpt1, Slc25a4, Uchl1, Rplp2, Caly, Gabarapl2, Selenow, Pebp1, Thy1, Atp5g1, Nsg1, Cox7b, Rps2, Cst3, Nenf, Vdac1, Chchd2, Rpl13, Rpl8, Clta, Atpif1, Cd81, Rpl37a, Rpl6, Cox5b, Rpl21, Rtl8a, Tmem59l, Elob, H2az1, Ndufb8, Tle5, Hspa8, Uqcrq, Rpl27a, Ypel3, Ly6h, Mif, Nap1l5, Fth1, Stmn1, Ndufc2, Ndfip1, Tubb2a, Rps11, Itm2b, Atp5h, Cox7a2, Atp5j2, Rpl11, Rps24, Stmn3, Chchd10, Ubb, Tmsb4x, Rpl19, ENSMUSG00000040904, Rplp1, Hint1, Aldoa, Rps27a, Rpl23, Rpl24, Gm1673, Bsg, Myl12b, Gng3, Tubb5, Rabac1, Sncb, ENSMUSG00000116358, Rps8, Cox7c, Rpl38, Fkbp2, Oaz1, Calm2, Selenom, Rpl37, Rpl36, Rpl22l1, Rtn1, Camk2n2, Gpx4, Sec62, Atp5j, Cox6b1, Resp18, Cfap77, Arl6ip1, Bex3, Rnf227, Atp6v0c, Fau, Rpl41, Cox5a, Ppia, Cox6c, Mt3, Tmsb10, Atp5md, Cox8a, Cox4i1, Ndufa4, Pcsk1n, Nrg3os	1445
GO:0097120	receptor localization to synapse	23	1	2.08	0.88890	0.88890	3dpi	BP	Glut_2	GO:0097120	Nsg1	130	Eif1, H3f3b, Actb, Eef1a1, Bex2, Mdh1, Selenok, Actg1, Rps21, Ckb, Kxd1, Mrfap1, Slc25a3, 6330403K07Rik, Tuba1b, Pnmal2, Tspyl4, Calm1, Stmn2, Tmem59, Lrpap1, Ywhah, Rpl3, Npdc1, Tpt1, Slc25a4, Uchl1, Rplp2, Caly, Gabarapl2, Selenow, Pebp1, Thy1, Atp5g1, Nsg1, Cox7b, Rps2, Cst3, Nenf, Vdac1, Chchd2, Rpl13, Rpl8, Clta, Atpif1, Cd81, Rpl37a, Rpl6, Cox5b, Rpl21, Rtl8a, Tmem59l, Elob, H2az1, Ndufb8, Tle5, Hspa8, Uqcrq, Rpl27a, Ypel3, Ly6h, Mif, Nap1l5, Fth1, Stmn1, Ndufc2, Ndfip1, Tubb2a, Rps11, Itm2b, Atp5h, Cox7a2, Atp5j2, Rpl11, Rps24, Stmn3, Chchd10, Ubb, Tmsb4x, Rpl19, ENSMUSG00000040904, Rplp1, Hint1, Aldoa, Rps27a, Rpl23, Rpl24, Gm1673, Bsg, Myl12b, Gng3, Tubb5, Rabac1, Sncb, ENSMUSG00000116358, Rps8, Cox7c, Rpl38, Fkbp2, Oaz1, Calm2, Selenom, Rpl37, Rpl36, Rpl22l1, Rtn1, Camk2n2, Gpx4, Sec62, Atp5j, Cox6b1, Resp18, Cfap77, Arl6ip1, Bex3, Rnf227, Atp6v0c, Fau, Rpl41, Cox5a, Ppia, Cox6c, Mt3, Tmsb10, Atp5md, Cox8a, Cox4i1, Ndufa4, Pcsk1n, Nrg3os	1445
GO:1902905	positive regulation of supramolecular fi...	23	1	2.08	0.88890	0.88890	3dpi	BP	Glut_2	GO:1902905	Stmn2	130	Eif1, H3f3b, Actb, Eef1a1, Bex2, Mdh1, Selenok, Actg1, Rps21, Ckb, Kxd1, Mrfap1, Slc25a3, 6330403K07Rik, Tuba1b, Pnmal2, Tspyl4, Calm1, Stmn2, Tmem59, Lrpap1, Ywhah, Rpl3, Npdc1, Tpt1, Slc25a4, Uchl1, Rplp2, Caly, Gabarapl2, Selenow, Pebp1, Thy1, Atp5g1, Nsg1, Cox7b, Rps2, Cst3, Nenf, Vdac1, Chchd2, Rpl13, Rpl8, Clta, Atpif1, Cd81, Rpl37a, Rpl6, Cox5b, Rpl21, Rtl8a, Tmem59l, Elob, H2az1, Ndufb8, Tle5, Hspa8, Uqcrq, Rpl27a, Ypel3, Ly6h, Mif, Nap1l5, Fth1, Stmn1, Ndufc2, Ndfip1, Tubb2a, Rps11, Itm2b, Atp5h, Cox7a2, Atp5j2, Rpl11, Rps24, Stmn3, Chchd10, Ubb, Tmsb4x, Rpl19, ENSMUSG00000040904, Rplp1, Hint1, Aldoa, Rps27a, Rpl23, Rpl24, Gm1673, Bsg, Myl12b, Gng3, Tubb5, Rabac1, Sncb, ENSMUSG00000116358, Rps8, Cox7c, Rpl38, Fkbp2, Oaz1, Calm2, Selenom, Rpl37, Rpl36, Rpl22l1, Rtn1, Camk2n2, Gpx4, Sec62, Atp5j, Cox6b1, Resp18, Cfap77, Arl6ip1, Bex3, Rnf227, Atp6v0c, Fau, Rpl41, Cox5a, Ppia, Cox6c, Mt3, Tmsb10, Atp5md, Cox8a, Cox4i1, Ndufa4, Pcsk1n, Nrg3os	1445
GO:0008285	negative regulation of cell population p...	55	3	4.97	0.88960	0.88960	3dpi	BP	Glut_2	GO:0008285	Atpif1, Fth1, Ndfip1	130	Eif1, H3f3b, Actb, Eef1a1, Bex2, Mdh1, Selenok, Actg1, Rps21, Ckb, Kxd1, Mrfap1, Slc25a3, 6330403K07Rik, Tuba1b, Pnmal2, Tspyl4, Calm1, Stmn2, Tmem59, Lrpap1, Ywhah, Rpl3, Npdc1, Tpt1, Slc25a4, Uchl1, Rplp2, Caly, Gabarapl2, Selenow, Pebp1, Thy1, Atp5g1, Nsg1, Cox7b, Rps2, Cst3, Nenf, Vdac1, Chchd2, Rpl13, Rpl8, Clta, Atpif1, Cd81, Rpl37a, Rpl6, Cox5b, Rpl21, Rtl8a, Tmem59l, Elob, H2az1, Ndufb8, Tle5, Hspa8, Uqcrq, Rpl27a, Ypel3, Ly6h, Mif, Nap1l5, Fth1, Stmn1, Ndufc2, Ndfip1, Tubb2a, Rps11, Itm2b, Atp5h, Cox7a2, Atp5j2, Rpl11, Rps24, Stmn3, Chchd10, Ubb, Tmsb4x, Rpl19, ENSMUSG00000040904, Rplp1, Hint1, Aldoa, Rps27a, Rpl23, Rpl24, Gm1673, Bsg, Myl12b, Gng3, Tubb5, Rabac1, Sncb, ENSMUSG00000116358, Rps8, Cox7c, Rpl38, Fkbp2, Oaz1, Calm2, Selenom, Rpl37, Rpl36, Rpl22l1, Rtn1, Camk2n2, Gpx4, Sec62, Atp5j, Cox6b1, Resp18, Cfap77, Arl6ip1, Bex3, Rnf227, Atp6v0c, Fau, Rpl41, Cox5a, Ppia, Cox6c, Mt3, Tmsb10, Atp5md, Cox8a, Cox4i1, Ndufa4, Pcsk1n, Nrg3os	1445
GO:0030097	hemopoiesis	55	3	4.97	0.88960	0.88960	3dpi	BP	Glut_2	GO:0030097	Atpif1, Cd81, Ndfip1	130	Eif1, H3f3b, Actb, Eef1a1, Bex2, Mdh1, Selenok, Actg1, Rps21, Ckb, Kxd1, Mrfap1, Slc25a3, 6330403K07Rik, Tuba1b, Pnmal2, Tspyl4, Calm1, Stmn2, Tmem59, Lrpap1, Ywhah, Rpl3, Npdc1, Tpt1, Slc25a4, Uchl1, Rplp2, Caly, Gabarapl2, Selenow, Pebp1, Thy1, Atp5g1, Nsg1, Cox7b, Rps2, Cst3, Nenf, Vdac1, Chchd2, Rpl13, Rpl8, Clta, Atpif1, Cd81, Rpl37a, Rpl6, Cox5b, Rpl21, Rtl8a, Tmem59l, Elob, H2az1, Ndufb8, Tle5, Hspa8, Uqcrq, Rpl27a, Ypel3, Ly6h, Mif, Nap1l5, Fth1, Stmn1, Ndufc2, Ndfip1, Tubb2a, Rps11, Itm2b, Atp5h, Cox7a2, Atp5j2, Rpl11, Rps24, Stmn3, Chchd10, Ubb, Tmsb4x, Rpl19, ENSMUSG00000040904, Rplp1, Hint1, Aldoa, Rps27a, Rpl23, Rpl24, Gm1673, Bsg, Myl12b, Gng3, Tubb5, Rabac1, Sncb, ENSMUSG00000116358, Rps8, Cox7c, Rpl38, Fkbp2, Oaz1, Calm2, Selenom, Rpl37, Rpl36, Rpl22l1, Rtn1, Camk2n2, Gpx4, Sec62, Atp5j, Cox6b1, Resp18, Cfap77, Arl6ip1, Bex3, Rnf227, Atp6v0c, Fau, Rpl41, Cox5a, Ppia, Cox6c, Mt3, Tmsb10, Atp5md, Cox8a, Cox4i1, Ndufa4, Pcsk1n, Nrg3os	1445
GO:0006974	cellular response to DNA damage stimulus	40	2	3.61	0.89109	0.89109	3dpi	BP	Glut_2	GO:0006974	Mif, Tpt1	130	Eif1, H3f3b, Actb, Eef1a1, Bex2, Mdh1, Selenok, Actg1, Rps21, Ckb, Kxd1, Mrfap1, Slc25a3, 6330403K07Rik, Tuba1b, Pnmal2, Tspyl4, Calm1, Stmn2, Tmem59, Lrpap1, Ywhah, Rpl3, Npdc1, Tpt1, Slc25a4, Uchl1, Rplp2, Caly, Gabarapl2, Selenow, Pebp1, Thy1, Atp5g1, Nsg1, Cox7b, Rps2, Cst3, Nenf, Vdac1, Chchd2, Rpl13, Rpl8, Clta, Atpif1, Cd81, Rpl37a, Rpl6, Cox5b, Rpl21, Rtl8a, Tmem59l, Elob, H2az1, Ndufb8, Tle5, Hspa8, Uqcrq, Rpl27a, Ypel3, Ly6h, Mif, Nap1l5, Fth1, Stmn1, Ndufc2, Ndfip1, Tubb2a, Rps11, Itm2b, Atp5h, Cox7a2, Atp5j2, Rpl11, Rps24, Stmn3, Chchd10, Ubb, Tmsb4x, Rpl19, ENSMUSG00000040904, Rplp1, Hint1, Aldoa, Rps27a, Rpl23, Rpl24, Gm1673, Bsg, Myl12b, Gng3, Tubb5, Rabac1, Sncb, ENSMUSG00000116358, Rps8, Cox7c, Rpl38, Fkbp2, Oaz1, Calm2, Selenom, Rpl37, Rpl36, Rpl22l1, Rtn1, Camk2n2, Gpx4, Sec62, Atp5j, Cox6b1, Resp18, Cfap77, Arl6ip1, Bex3, Rnf227, Atp6v0c, Fau, Rpl41, Cox5a, Ppia, Cox6c, Mt3, Tmsb10, Atp5md, Cox8a, Cox4i1, Ndufa4, Pcsk1n, Nrg3os	1445
GO:0016055	Wnt signaling pathway	40	2	3.61	0.89109	0.89109	3dpi	BP	Glut_2	GO:0016055	Atp6v0c, Tle5	130	Eif1, H3f3b, Actb, Eef1a1, Bex2, Mdh1, Selenok, Actg1, Rps21, Ckb, Kxd1, Mrfap1, Slc25a3, 6330403K07Rik, Tuba1b, Pnmal2, Tspyl4, Calm1, Stmn2, Tmem59, Lrpap1, Ywhah, Rpl3, Npdc1, Tpt1, Slc25a4, Uchl1, Rplp2, Caly, Gabarapl2, Selenow, Pebp1, Thy1, Atp5g1, Nsg1, Cox7b, Rps2, Cst3, Nenf, Vdac1, Chchd2, Rpl13, Rpl8, Clta, Atpif1, Cd81, Rpl37a, Rpl6, Cox5b, Rpl21, Rtl8a, Tmem59l, Elob, H2az1, Ndufb8, Tle5, Hspa8, Uqcrq, Rpl27a, Ypel3, Ly6h, Mif, Nap1l5, Fth1, Stmn1, Ndufc2, Ndfip1, Tubb2a, Rps11, Itm2b, Atp5h, Cox7a2, Atp5j2, Rpl11, Rps24, Stmn3, Chchd10, Ubb, Tmsb4x, Rpl19, ENSMUSG00000040904, Rplp1, Hint1, Aldoa, Rps27a, Rpl23, Rpl24, Gm1673, Bsg, Myl12b, Gng3, Tubb5, Rabac1, Sncb, ENSMUSG00000116358, Rps8, Cox7c, Rpl38, Fkbp2, Oaz1, Calm2, Selenom, Rpl37, Rpl36, Rpl22l1, Rtn1, Camk2n2, Gpx4, Sec62, Atp5j, Cox6b1, Resp18, Cfap77, Arl6ip1, Bex3, Rnf227, Atp6v0c, Fau, Rpl41, Cox5a, Ppia, Cox6c, Mt3, Tmsb10, Atp5md, Cox8a, Cox4i1, Ndufa4, Pcsk1n, Nrg3os	1445
GO:0021953	central nervous system neuron differenti...	40	2	3.61	0.89109	0.89109	3dpi	BP	Glut_2	GO:0021953	Ubb, Uqcrq	130	Eif1, H3f3b, Actb, Eef1a1, Bex2, Mdh1, Selenok, Actg1, Rps21, Ckb, Kxd1, Mrfap1, Slc25a3, 6330403K07Rik, Tuba1b, Pnmal2, Tspyl4, Calm1, Stmn2, Tmem59, Lrpap1, Ywhah, Rpl3, Npdc1, Tpt1, Slc25a4, Uchl1, Rplp2, Caly, Gabarapl2, Selenow, Pebp1, Thy1, Atp5g1, Nsg1, Cox7b, Rps2, Cst3, Nenf, Vdac1, Chchd2, Rpl13, Rpl8, Clta, Atpif1, Cd81, Rpl37a, Rpl6, Cox5b, Rpl21, Rtl8a, Tmem59l, Elob, H2az1, Ndufb8, Tle5, Hspa8, Uqcrq, Rpl27a, Ypel3, Ly6h, Mif, Nap1l5, Fth1, Stmn1, Ndufc2, Ndfip1, Tubb2a, Rps11, Itm2b, Atp5h, Cox7a2, Atp5j2, Rpl11, Rps24, Stmn3, Chchd10, Ubb, Tmsb4x, Rpl19, ENSMUSG00000040904, Rplp1, Hint1, Aldoa, Rps27a, Rpl23, Rpl24, Gm1673, Bsg, Myl12b, Gng3, Tubb5, Rabac1, Sncb, ENSMUSG00000116358, Rps8, Cox7c, Rpl38, Fkbp2, Oaz1, Calm2, Selenom, Rpl37, Rpl36, Rpl22l1, Rtn1, Camk2n2, Gpx4, Sec62, Atp5j, Cox6b1, Resp18, Cfap77, Arl6ip1, Bex3, Rnf227, Atp6v0c, Fau, Rpl41, Cox5a, Ppia, Cox6c, Mt3, Tmsb10, Atp5md, Cox8a, Cox4i1, Ndufa4, Pcsk1n, Nrg3os	1445
GO:0030336	negative regulation of cell migration	40	2	3.61	0.89109	0.89109	3dpi	BP	Glut_2	GO:0030336	Mif, Thy1	130	Eif1, H3f3b, Actb, Eef1a1, Bex2, Mdh1, Selenok, Actg1, Rps21, Ckb, Kxd1, Mrfap1, Slc25a3, 6330403K07Rik, Tuba1b, Pnmal2, Tspyl4, Calm1, Stmn2, Tmem59, Lrpap1, Ywhah, Rpl3, Npdc1, Tpt1, Slc25a4, Uchl1, Rplp2, Caly, Gabarapl2, Selenow, Pebp1, Thy1, Atp5g1, Nsg1, Cox7b, Rps2, Cst3, Nenf, Vdac1, Chchd2, Rpl13, Rpl8, Clta, Atpif1, Cd81, Rpl37a, Rpl6, Cox5b, Rpl21, Rtl8a, Tmem59l, Elob, H2az1, Ndufb8, Tle5, Hspa8, Uqcrq, Rpl27a, Ypel3, Ly6h, Mif, Nap1l5, Fth1, Stmn1, Ndufc2, Ndfip1, Tubb2a, Rps11, Itm2b, Atp5h, Cox7a2, Atp5j2, Rpl11, Rps24, Stmn3, Chchd10, Ubb, Tmsb4x, Rpl19, ENSMUSG00000040904, Rplp1, Hint1, Aldoa, Rps27a, Rpl23, Rpl24, Gm1673, Bsg, Myl12b, Gng3, Tubb5, Rabac1, Sncb, ENSMUSG00000116358, Rps8, Cox7c, Rpl38, Fkbp2, Oaz1, Calm2, Selenom, Rpl37, Rpl36, Rpl22l1, Rtn1, Camk2n2, Gpx4, Sec62, Atp5j, Cox6b1, Resp18, Cfap77, Arl6ip1, Bex3, Rnf227, Atp6v0c, Fau, Rpl41, Cox5a, Ppia, Cox6c, Mt3, Tmsb10, Atp5md, Cox8a, Cox4i1, Ndufa4, Pcsk1n, Nrg3os	1445
GO:0198738	cell-cell signaling by wnt	40	2	3.61	0.89109	0.89109	3dpi	BP	Glut_2	GO:0198738	Atp6v0c, Tle5	130	Eif1, H3f3b, Actb, Eef1a1, Bex2, Mdh1, Selenok, Actg1, Rps21, Ckb, Kxd1, Mrfap1, Slc25a3, 6330403K07Rik, Tuba1b, Pnmal2, Tspyl4, Calm1, Stmn2, Tmem59, Lrpap1, Ywhah, Rpl3, Npdc1, Tpt1, Slc25a4, Uchl1, Rplp2, Caly, Gabarapl2, Selenow, Pebp1, Thy1, Atp5g1, Nsg1, Cox7b, Rps2, Cst3, Nenf, Vdac1, Chchd2, Rpl13, Rpl8, Clta, Atpif1, Cd81, Rpl37a, Rpl6, Cox5b, Rpl21, Rtl8a, Tmem59l, Elob, H2az1, Ndufb8, Tle5, Hspa8, Uqcrq, Rpl27a, Ypel3, Ly6h, Mif, Nap1l5, Fth1, Stmn1, Ndufc2, Ndfip1, Tubb2a, Rps11, Itm2b, Atp5h, Cox7a2, Atp5j2, Rpl11, Rps24, Stmn3, Chchd10, Ubb, Tmsb4x, Rpl19, ENSMUSG00000040904, Rplp1, Hint1, Aldoa, Rps27a, Rpl23, Rpl24, Gm1673, Bsg, Myl12b, Gng3, Tubb5, Rabac1, Sncb, ENSMUSG00000116358, Rps8, Cox7c, Rpl38, Fkbp2, Oaz1, Calm2, Selenom, Rpl37, Rpl36, Rpl22l1, Rtn1, Camk2n2, Gpx4, Sec62, Atp5j, Cox6b1, Resp18, Cfap77, Arl6ip1, Bex3, Rnf227, Atp6v0c, Fau, Rpl41, Cox5a, Ppia, Cox6c, Mt3, Tmsb10, Atp5md, Cox8a, Cox4i1, Ndufa4, Pcsk1n, Nrg3os	1445
GO:0016043	cellular component organization	631	51	57.02	0.89297	0.98222	3dpi	BP	Glut_2	GO:0016043	Actb, Actg1, Arl6ip1, Atp5g1, Atp6v0c, Atpif1, Bsg, Calm1, Caly, Cd81, Chchd10, Chchd2, Clta, Cox7a2, Eef1a1, Gabarapl2, Gpx4, H3f3b, Hspa8, Lrpap1, Mif, Mt3, Nap1l5, Ndufb8, Ndufc2, Nsg1, Pebp1, Ppia, Rpl11, Rpl23, Rpl24, Rpl3, Rpl38, Rpl6, Rps2, Slc25a4, Sncb, Stmn1, Stmn2, Stmn3, Thy1, Tmsb10, Tmsb4x, Tspyl4, Tuba1b, Tubb2a, Tubb5, Ubb, Uchl1, Vdac1, Ywhah	130	Eif1, H3f3b, Actb, Eef1a1, Bex2, Mdh1, Selenok, Actg1, Rps21, Ckb, Kxd1, Mrfap1, Slc25a3, 6330403K07Rik, Tuba1b, Pnmal2, Tspyl4, Calm1, Stmn2, Tmem59, Lrpap1, Ywhah, Rpl3, Npdc1, Tpt1, Slc25a4, Uchl1, Rplp2, Caly, Gabarapl2, Selenow, Pebp1, Thy1, Atp5g1, Nsg1, Cox7b, Rps2, Cst3, Nenf, Vdac1, Chchd2, Rpl13, Rpl8, Clta, Atpif1, Cd81, Rpl37a, Rpl6, Cox5b, Rpl21, Rtl8a, Tmem59l, Elob, H2az1, Ndufb8, Tle5, Hspa8, Uqcrq, Rpl27a, Ypel3, Ly6h, Mif, Nap1l5, Fth1, Stmn1, Ndufc2, Ndfip1, Tubb2a, Rps11, Itm2b, Atp5h, Cox7a2, Atp5j2, Rpl11, Rps24, Stmn3, Chchd10, Ubb, Tmsb4x, Rpl19, ENSMUSG00000040904, Rplp1, Hint1, Aldoa, Rps27a, Rpl23, Rpl24, Gm1673, Bsg, Myl12b, Gng3, Tubb5, Rabac1, Sncb, ENSMUSG00000116358, Rps8, Cox7c, Rpl38, Fkbp2, Oaz1, Calm2, Selenom, Rpl37, Rpl36, Rpl22l1, Rtn1, Camk2n2, Gpx4, Sec62, Atp5j, Cox6b1, Resp18, Cfap77, Arl6ip1, Bex3, Rnf227, Atp6v0c, Fau, Rpl41, Cox5a, Ppia, Cox6c, Mt3, Tmsb10, Atp5md, Cox8a, Cox4i1, Ndufa4, Pcsk1n, Nrg3os	1445
GO:0009607	response to biotic stimulus	70	4	6.33	0.89352	0.89352	3dpi	BP	Glut_2	GO:0009607	Actg1, Fau, Mif, Selenok	130	Eif1, H3f3b, Actb, Eef1a1, Bex2, Mdh1, Selenok, Actg1, Rps21, Ckb, Kxd1, Mrfap1, Slc25a3, 6330403K07Rik, Tuba1b, Pnmal2, Tspyl4, Calm1, Stmn2, Tmem59, Lrpap1, Ywhah, Rpl3, Npdc1, Tpt1, Slc25a4, Uchl1, Rplp2, Caly, Gabarapl2, Selenow, Pebp1, Thy1, Atp5g1, Nsg1, Cox7b, Rps2, Cst3, Nenf, Vdac1, Chchd2, Rpl13, Rpl8, Clta, Atpif1, Cd81, Rpl37a, Rpl6, Cox5b, Rpl21, Rtl8a, Tmem59l, Elob, H2az1, Ndufb8, Tle5, Hspa8, Uqcrq, Rpl27a, Ypel3, Ly6h, Mif, Nap1l5, Fth1, Stmn1, Ndufc2, Ndfip1, Tubb2a, Rps11, Itm2b, Atp5h, Cox7a2, Atp5j2, Rpl11, Rps24, Stmn3, Chchd10, Ubb, Tmsb4x, Rpl19, ENSMUSG00000040904, Rplp1, Hint1, Aldoa, Rps27a, Rpl23, Rpl24, Gm1673, Bsg, Myl12b, Gng3, Tubb5, Rabac1, Sncb, ENSMUSG00000116358, Rps8, Cox7c, Rpl38, Fkbp2, Oaz1, Calm2, Selenom, Rpl37, Rpl36, Rpl22l1, Rtn1, Camk2n2, Gpx4, Sec62, Atp5j, Cox6b1, Resp18, Cfap77, Arl6ip1, Bex3, Rnf227, Atp6v0c, Fau, Rpl41, Cox5a, Ppia, Cox6c, Mt3, Tmsb10, Atp5md, Cox8a, Cox4i1, Ndufa4, Pcsk1n, Nrg3os	1445
GO:0008283	cell population proliferation	150	10	13.56	0.89353	0.99060	3dpi	BP	Glut_2	GO:0008283	Atpif1, Cd81, Cst3, Fth1, H3f3b, Mif, Ndfip1, Rpl23, Selenok, Uchl1	130	Eif1, H3f3b, Actb, Eef1a1, Bex2, Mdh1, Selenok, Actg1, Rps21, Ckb, Kxd1, Mrfap1, Slc25a3, 6330403K07Rik, Tuba1b, Pnmal2, Tspyl4, Calm1, Stmn2, Tmem59, Lrpap1, Ywhah, Rpl3, Npdc1, Tpt1, Slc25a4, Uchl1, Rplp2, Caly, Gabarapl2, Selenow, Pebp1, Thy1, Atp5g1, Nsg1, Cox7b, Rps2, Cst3, Nenf, Vdac1, Chchd2, Rpl13, Rpl8, Clta, Atpif1, Cd81, Rpl37a, Rpl6, Cox5b, Rpl21, Rtl8a, Tmem59l, Elob, H2az1, Ndufb8, Tle5, Hspa8, Uqcrq, Rpl27a, Ypel3, Ly6h, Mif, Nap1l5, Fth1, Stmn1, Ndufc2, Ndfip1, Tubb2a, Rps11, Itm2b, Atp5h, Cox7a2, Atp5j2, Rpl11, Rps24, Stmn3, Chchd10, Ubb, Tmsb4x, Rpl19, ENSMUSG00000040904, Rplp1, Hint1, Aldoa, Rps27a, Rpl23, Rpl24, Gm1673, Bsg, Myl12b, Gng3, Tubb5, Rabac1, Sncb, ENSMUSG00000116358, Rps8, Cox7c, Rpl38, Fkbp2, Oaz1, Calm2, Selenom, Rpl37, Rpl36, Rpl22l1, Rtn1, Camk2n2, Gpx4, Sec62, Atp5j, Cox6b1, Resp18, Cfap77, Arl6ip1, Bex3, Rnf227, Atp6v0c, Fau, Rpl41, Cox5a, Ppia, Cox6c, Mt3, Tmsb10, Atp5md, Cox8a, Cox4i1, Ndufa4, Pcsk1n, Nrg3os	1445
GO:0045935	positive regulation of nucleobase-contai...	150	10	13.56	0.89353	0.89353	3dpi	BP	Glut_2	GO:0045935	Cd81, Chchd10, Chchd2, Elob, H2az1, Hspa8, Mt3, Ndufc2, Tmsb4x, Ywhah	130	Eif1, H3f3b, Actb, Eef1a1, Bex2, Mdh1, Selenok, Actg1, Rps21, Ckb, Kxd1, Mrfap1, Slc25a3, 6330403K07Rik, Tuba1b, Pnmal2, Tspyl4, Calm1, Stmn2, Tmem59, Lrpap1, Ywhah, Rpl3, Npdc1, Tpt1, Slc25a4, Uchl1, Rplp2, Caly, Gabarapl2, Selenow, Pebp1, Thy1, Atp5g1, Nsg1, Cox7b, Rps2, Cst3, Nenf, Vdac1, Chchd2, Rpl13, Rpl8, Clta, Atpif1, Cd81, Rpl37a, Rpl6, Cox5b, Rpl21, Rtl8a, Tmem59l, Elob, H2az1, Ndufb8, Tle5, Hspa8, Uqcrq, Rpl27a, Ypel3, Ly6h, Mif, Nap1l5, Fth1, Stmn1, Ndufc2, Ndfip1, Tubb2a, Rps11, Itm2b, Atp5h, Cox7a2, Atp5j2, Rpl11, Rps24, Stmn3, Chchd10, Ubb, Tmsb4x, Rpl19, ENSMUSG00000040904, Rplp1, Hint1, Aldoa, Rps27a, Rpl23, Rpl24, Gm1673, Bsg, Myl12b, Gng3, Tubb5, Rabac1, Sncb, ENSMUSG00000116358, Rps8, Cox7c, Rpl38, Fkbp2, Oaz1, Calm2, Selenom, Rpl37, Rpl36, Rpl22l1, Rtn1, Camk2n2, Gpx4, Sec62, Atp5j, Cox6b1, Resp18, Cfap77, Arl6ip1, Bex3, Rnf227, Atp6v0c, Fau, Rpl41, Cox5a, Ppia, Cox6c, Mt3, Tmsb10, Atp5md, Cox8a, Cox4i1, Ndufa4, Pcsk1n, Nrg3os	1445
GO:0048534	hematopoietic or lymphoid organ developm...	56	3	5.06	0.89680	0.89680	3dpi	BP	Glut_2	GO:0048534	Atpif1, Cd81, Ndfip1	130	Eif1, H3f3b, Actb, Eef1a1, Bex2, Mdh1, Selenok, Actg1, Rps21, Ckb, Kxd1, Mrfap1, Slc25a3, 6330403K07Rik, Tuba1b, Pnmal2, Tspyl4, Calm1, Stmn2, Tmem59, Lrpap1, Ywhah, Rpl3, Npdc1, Tpt1, Slc25a4, Uchl1, Rplp2, Caly, Gabarapl2, Selenow, Pebp1, Thy1, Atp5g1, Nsg1, Cox7b, Rps2, Cst3, Nenf, Vdac1, Chchd2, Rpl13, Rpl8, Clta, Atpif1, Cd81, Rpl37a, Rpl6, Cox5b, Rpl21, Rtl8a, Tmem59l, Elob, H2az1, Ndufb8, Tle5, Hspa8, Uqcrq, Rpl27a, Ypel3, Ly6h, Mif, Nap1l5, Fth1, Stmn1, Ndufc2, Ndfip1, Tubb2a, Rps11, Itm2b, Atp5h, Cox7a2, Atp5j2, Rpl11, Rps24, Stmn3, Chchd10, Ubb, Tmsb4x, Rpl19, ENSMUSG00000040904, Rplp1, Hint1, Aldoa, Rps27a, Rpl23, Rpl24, Gm1673, Bsg, Myl12b, Gng3, Tubb5, Rabac1, Sncb, ENSMUSG00000116358, Rps8, Cox7c, Rpl38, Fkbp2, Oaz1, Calm2, Selenom, Rpl37, Rpl36, Rpl22l1, Rtn1, Camk2n2, Gpx4, Sec62, Atp5j, Cox6b1, Resp18, Cfap77, Arl6ip1, Bex3, Rnf227, Atp6v0c, Fau, Rpl41, Cox5a, Ppia, Cox6c, Mt3, Tmsb10, Atp5md, Cox8a, Cox4i1, Ndufa4, Pcsk1n, Nrg3os	1445
GO:0051254	positive regulation of RNA metabolic pro...	138	9	12.47	0.89768	0.89768	3dpi	BP	Glut_2	GO:0051254	Cd81, Chchd10, Chchd2, Elob, H2az1, Hspa8, Mt3, Tmsb4x, Ywhah	130	Eif1, H3f3b, Actb, Eef1a1, Bex2, Mdh1, Selenok, Actg1, Rps21, Ckb, Kxd1, Mrfap1, Slc25a3, 6330403K07Rik, Tuba1b, Pnmal2, Tspyl4, Calm1, Stmn2, Tmem59, Lrpap1, Ywhah, Rpl3, Npdc1, Tpt1, Slc25a4, Uchl1, Rplp2, Caly, Gabarapl2, Selenow, Pebp1, Thy1, Atp5g1, Nsg1, Cox7b, Rps2, Cst3, Nenf, Vdac1, Chchd2, Rpl13, Rpl8, Clta, Atpif1, Cd81, Rpl37a, Rpl6, Cox5b, Rpl21, Rtl8a, Tmem59l, Elob, H2az1, Ndufb8, Tle5, Hspa8, Uqcrq, Rpl27a, Ypel3, Ly6h, Mif, Nap1l5, Fth1, Stmn1, Ndufc2, Ndfip1, Tubb2a, Rps11, Itm2b, Atp5h, Cox7a2, Atp5j2, Rpl11, Rps24, Stmn3, Chchd10, Ubb, Tmsb4x, Rpl19, ENSMUSG00000040904, Rplp1, Hint1, Aldoa, Rps27a, Rpl23, Rpl24, Gm1673, Bsg, Myl12b, Gng3, Tubb5, Rabac1, Sncb, ENSMUSG00000116358, Rps8, Cox7c, Rpl38, Fkbp2, Oaz1, Calm2, Selenom, Rpl37, Rpl36, Rpl22l1, Rtn1, Camk2n2, Gpx4, Sec62, Atp5j, Cox6b1, Resp18, Cfap77, Arl6ip1, Bex3, Rnf227, Atp6v0c, Fau, Rpl41, Cox5a, Ppia, Cox6c, Mt3, Tmsb10, Atp5md, Cox8a, Cox4i1, Ndufa4, Pcsk1n, Nrg3os	1445
GO:0045893	positive regulation of transcription, DN...	125	8	11.3	0.89783	0.89783	3dpi	BP	Glut_2	GO:0045893	Cd81, Chchd10, Chchd2, Elob, H2az1, Mt3, Tmsb4x, Ywhah	130	Eif1, H3f3b, Actb, Eef1a1, Bex2, Mdh1, Selenok, Actg1, Rps21, Ckb, Kxd1, Mrfap1, Slc25a3, 6330403K07Rik, Tuba1b, Pnmal2, Tspyl4, Calm1, Stmn2, Tmem59, Lrpap1, Ywhah, Rpl3, Npdc1, Tpt1, Slc25a4, Uchl1, Rplp2, Caly, Gabarapl2, Selenow, Pebp1, Thy1, Atp5g1, Nsg1, Cox7b, Rps2, Cst3, Nenf, Vdac1, Chchd2, Rpl13, Rpl8, Clta, Atpif1, Cd81, Rpl37a, Rpl6, Cox5b, Rpl21, Rtl8a, Tmem59l, Elob, H2az1, Ndufb8, Tle5, Hspa8, Uqcrq, Rpl27a, Ypel3, Ly6h, Mif, Nap1l5, Fth1, Stmn1, Ndufc2, Ndfip1, Tubb2a, Rps11, Itm2b, Atp5h, Cox7a2, Atp5j2, Rpl11, Rps24, Stmn3, Chchd10, Ubb, Tmsb4x, Rpl19, ENSMUSG00000040904, Rplp1, Hint1, Aldoa, Rps27a, Rpl23, Rpl24, Gm1673, Bsg, Myl12b, Gng3, Tubb5, Rabac1, Sncb, ENSMUSG00000116358, Rps8, Cox7c, Rpl38, Fkbp2, Oaz1, Calm2, Selenom, Rpl37, Rpl36, Rpl22l1, Rtn1, Camk2n2, Gpx4, Sec62, Atp5j, Cox6b1, Resp18, Cfap77, Arl6ip1, Bex3, Rnf227, Atp6v0c, Fau, Rpl41, Cox5a, Ppia, Cox6c, Mt3, Tmsb10, Atp5md, Cox8a, Cox4i1, Ndufa4, Pcsk1n, Nrg3os	1445
GO:1902680	positive regulation of RNA biosynthetic ...	125	8	11.3	0.89783	0.89783	3dpi	BP	Glut_2	GO:1902680	Cd81, Chchd10, Chchd2, Elob, H2az1, Mt3, Tmsb4x, Ywhah	130	Eif1, H3f3b, Actb, Eef1a1, Bex2, Mdh1, Selenok, Actg1, Rps21, Ckb, Kxd1, Mrfap1, Slc25a3, 6330403K07Rik, Tuba1b, Pnmal2, Tspyl4, Calm1, Stmn2, Tmem59, Lrpap1, Ywhah, Rpl3, Npdc1, Tpt1, Slc25a4, Uchl1, Rplp2, Caly, Gabarapl2, Selenow, Pebp1, Thy1, Atp5g1, Nsg1, Cox7b, Rps2, Cst3, Nenf, Vdac1, Chchd2, Rpl13, Rpl8, Clta, Atpif1, Cd81, Rpl37a, Rpl6, Cox5b, Rpl21, Rtl8a, Tmem59l, Elob, H2az1, Ndufb8, Tle5, Hspa8, Uqcrq, Rpl27a, Ypel3, Ly6h, Mif, Nap1l5, Fth1, Stmn1, Ndufc2, Ndfip1, Tubb2a, Rps11, Itm2b, Atp5h, Cox7a2, Atp5j2, Rpl11, Rps24, Stmn3, Chchd10, Ubb, Tmsb4x, Rpl19, ENSMUSG00000040904, Rplp1, Hint1, Aldoa, Rps27a, Rpl23, Rpl24, Gm1673, Bsg, Myl12b, Gng3, Tubb5, Rabac1, Sncb, ENSMUSG00000116358, Rps8, Cox7c, Rpl38, Fkbp2, Oaz1, Calm2, Selenom, Rpl37, Rpl36, Rpl22l1, Rtn1, Camk2n2, Gpx4, Sec62, Atp5j, Cox6b1, Resp18, Cfap77, Arl6ip1, Bex3, Rnf227, Atp6v0c, Fau, Rpl41, Cox5a, Ppia, Cox6c, Mt3, Tmsb10, Atp5md, Cox8a, Cox4i1, Ndufa4, Pcsk1n, Nrg3os	1445
GO:1903508	positive regulation of nucleic acid-temp...	125	8	11.3	0.89783	0.89783	3dpi	BP	Glut_2	GO:1903508	Cd81, Chchd10, Chchd2, Elob, H2az1, Mt3, Tmsb4x, Ywhah	130	Eif1, H3f3b, Actb, Eef1a1, Bex2, Mdh1, Selenok, Actg1, Rps21, Ckb, Kxd1, Mrfap1, Slc25a3, 6330403K07Rik, Tuba1b, Pnmal2, Tspyl4, Calm1, Stmn2, Tmem59, Lrpap1, Ywhah, Rpl3, Npdc1, Tpt1, Slc25a4, Uchl1, Rplp2, Caly, Gabarapl2, Selenow, Pebp1, Thy1, Atp5g1, Nsg1, Cox7b, Rps2, Cst3, Nenf, Vdac1, Chchd2, Rpl13, Rpl8, Clta, Atpif1, Cd81, Rpl37a, Rpl6, Cox5b, Rpl21, Rtl8a, Tmem59l, Elob, H2az1, Ndufb8, Tle5, Hspa8, Uqcrq, Rpl27a, Ypel3, Ly6h, Mif, Nap1l5, Fth1, Stmn1, Ndufc2, Ndfip1, Tubb2a, Rps11, Itm2b, Atp5h, Cox7a2, Atp5j2, Rpl11, Rps24, Stmn3, Chchd10, Ubb, Tmsb4x, Rpl19, ENSMUSG00000040904, Rplp1, Hint1, Aldoa, Rps27a, Rpl23, Rpl24, Gm1673, Bsg, Myl12b, Gng3, Tubb5, Rabac1, Sncb, ENSMUSG00000116358, Rps8, Cox7c, Rpl38, Fkbp2, Oaz1, Calm2, Selenom, Rpl37, Rpl36, Rpl22l1, Rtn1, Camk2n2, Gpx4, Sec62, Atp5j, Cox6b1, Resp18, Cfap77, Arl6ip1, Bex3, Rnf227, Atp6v0c, Fau, Rpl41, Cox5a, Ppia, Cox6c, Mt3, Tmsb10, Atp5md, Cox8a, Cox4i1, Ndufa4, Pcsk1n, Nrg3os	1445
GO:0023056	positive regulation of signaling	189	13	17.08	0.89829	0.98741	3dpi	BP	Glut_2	GO:0023056	Atp6v0c, Cd81, Hint1, Mif, Mt3, Nenf, Nsg1, Pebp1, Ppia, Rpl11, Rpl23, Rpl37, Ubb	130	Eif1, H3f3b, Actb, Eef1a1, Bex2, Mdh1, Selenok, Actg1, Rps21, Ckb, Kxd1, Mrfap1, Slc25a3, 6330403K07Rik, Tuba1b, Pnmal2, Tspyl4, Calm1, Stmn2, Tmem59, Lrpap1, Ywhah, Rpl3, Npdc1, Tpt1, Slc25a4, Uchl1, Rplp2, Caly, Gabarapl2, Selenow, Pebp1, Thy1, Atp5g1, Nsg1, Cox7b, Rps2, Cst3, Nenf, Vdac1, Chchd2, Rpl13, Rpl8, Clta, Atpif1, Cd81, Rpl37a, Rpl6, Cox5b, Rpl21, Rtl8a, Tmem59l, Elob, H2az1, Ndufb8, Tle5, Hspa8, Uqcrq, Rpl27a, Ypel3, Ly6h, Mif, Nap1l5, Fth1, Stmn1, Ndufc2, Ndfip1, Tubb2a, Rps11, Itm2b, Atp5h, Cox7a2, Atp5j2, Rpl11, Rps24, Stmn3, Chchd10, Ubb, Tmsb4x, Rpl19, ENSMUSG00000040904, Rplp1, Hint1, Aldoa, Rps27a, Rpl23, Rpl24, Gm1673, Bsg, Myl12b, Gng3, Tubb5, Rabac1, Sncb, ENSMUSG00000116358, Rps8, Cox7c, Rpl38, Fkbp2, Oaz1, Calm2, Selenom, Rpl37, Rpl36, Rpl22l1, Rtn1, Camk2n2, Gpx4, Sec62, Atp5j, Cox6b1, Resp18, Cfap77, Arl6ip1, Bex3, Rnf227, Atp6v0c, Fau, Rpl41, Cox5a, Ppia, Cox6c, Mt3, Tmsb10, Atp5md, Cox8a, Cox4i1, Ndufa4, Pcsk1n, Nrg3os	1445
GO:0007156	homophilic cell adhesion via plasma memb...	24	1	2.17	0.89912	0.89912	3dpi	BP	Glut_2	GO:0007156	Bsg	130	Eif1, H3f3b, Actb, Eef1a1, Bex2, Mdh1, Selenok, Actg1, Rps21, Ckb, Kxd1, Mrfap1, Slc25a3, 6330403K07Rik, Tuba1b, Pnmal2, Tspyl4, Calm1, Stmn2, Tmem59, Lrpap1, Ywhah, Rpl3, Npdc1, Tpt1, Slc25a4, Uchl1, Rplp2, Caly, Gabarapl2, Selenow, Pebp1, Thy1, Atp5g1, Nsg1, Cox7b, Rps2, Cst3, Nenf, Vdac1, Chchd2, Rpl13, Rpl8, Clta, Atpif1, Cd81, Rpl37a, Rpl6, Cox5b, Rpl21, Rtl8a, Tmem59l, Elob, H2az1, Ndufb8, Tle5, Hspa8, Uqcrq, Rpl27a, Ypel3, Ly6h, Mif, Nap1l5, Fth1, Stmn1, Ndufc2, Ndfip1, Tubb2a, Rps11, Itm2b, Atp5h, Cox7a2, Atp5j2, Rpl11, Rps24, Stmn3, Chchd10, Ubb, Tmsb4x, Rpl19, ENSMUSG00000040904, Rplp1, Hint1, Aldoa, Rps27a, Rpl23, Rpl24, Gm1673, Bsg, Myl12b, Gng3, Tubb5, Rabac1, Sncb, ENSMUSG00000116358, Rps8, Cox7c, Rpl38, Fkbp2, Oaz1, Calm2, Selenom, Rpl37, Rpl36, Rpl22l1, Rtn1, Camk2n2, Gpx4, Sec62, Atp5j, Cox6b1, Resp18, Cfap77, Arl6ip1, Bex3, Rnf227, Atp6v0c, Fau, Rpl41, Cox5a, Ppia, Cox6c, Mt3, Tmsb10, Atp5md, Cox8a, Cox4i1, Ndufa4, Pcsk1n, Nrg3os	1445
GO:0015837	amine transport	24	1	2.17	0.89912	0.89912	3dpi	BP	Glut_2	GO:0015837	Arl6ip1	130	Eif1, H3f3b, Actb, Eef1a1, Bex2, Mdh1, Selenok, Actg1, Rps21, Ckb, Kxd1, Mrfap1, Slc25a3, 6330403K07Rik, Tuba1b, Pnmal2, Tspyl4, Calm1, Stmn2, Tmem59, Lrpap1, Ywhah, Rpl3, Npdc1, Tpt1, Slc25a4, Uchl1, Rplp2, Caly, Gabarapl2, Selenow, Pebp1, Thy1, Atp5g1, Nsg1, Cox7b, Rps2, Cst3, Nenf, Vdac1, Chchd2, Rpl13, Rpl8, Clta, Atpif1, Cd81, Rpl37a, Rpl6, Cox5b, Rpl21, Rtl8a, Tmem59l, Elob, H2az1, Ndufb8, Tle5, Hspa8, Uqcrq, Rpl27a, Ypel3, Ly6h, Mif, Nap1l5, Fth1, Stmn1, Ndufc2, Ndfip1, Tubb2a, Rps11, Itm2b, Atp5h, Cox7a2, Atp5j2, Rpl11, Rps24, Stmn3, Chchd10, Ubb, Tmsb4x, Rpl19, ENSMUSG00000040904, Rplp1, Hint1, Aldoa, Rps27a, Rpl23, Rpl24, Gm1673, Bsg, Myl12b, Gng3, Tubb5, Rabac1, Sncb, ENSMUSG00000116358, Rps8, Cox7c, Rpl38, Fkbp2, Oaz1, Calm2, Selenom, Rpl37, Rpl36, Rpl22l1, Rtn1, Camk2n2, Gpx4, Sec62, Atp5j, Cox6b1, Resp18, Cfap77, Arl6ip1, Bex3, Rnf227, Atp6v0c, Fau, Rpl41, Cox5a, Ppia, Cox6c, Mt3, Tmsb10, Atp5md, Cox8a, Cox4i1, Ndufa4, Pcsk1n, Nrg3os	1445
GO:0032868	response to insulin	24	1	2.17	0.89912	0.89912	3dpi	BP	Glut_2	GO:0032868	H2az1	130	Eif1, H3f3b, Actb, Eef1a1, Bex2, Mdh1, Selenok, Actg1, Rps21, Ckb, Kxd1, Mrfap1, Slc25a3, 6330403K07Rik, Tuba1b, Pnmal2, Tspyl4, Calm1, Stmn2, Tmem59, Lrpap1, Ywhah, Rpl3, Npdc1, Tpt1, Slc25a4, Uchl1, Rplp2, Caly, Gabarapl2, Selenow, Pebp1, Thy1, Atp5g1, Nsg1, Cox7b, Rps2, Cst3, Nenf, Vdac1, Chchd2, Rpl13, Rpl8, Clta, Atpif1, Cd81, Rpl37a, Rpl6, Cox5b, Rpl21, Rtl8a, Tmem59l, Elob, H2az1, Ndufb8, Tle5, Hspa8, Uqcrq, Rpl27a, Ypel3, Ly6h, Mif, Nap1l5, Fth1, Stmn1, Ndufc2, Ndfip1, Tubb2a, Rps11, Itm2b, Atp5h, Cox7a2, Atp5j2, Rpl11, Rps24, Stmn3, Chchd10, Ubb, Tmsb4x, Rpl19, ENSMUSG00000040904, Rplp1, Hint1, Aldoa, Rps27a, Rpl23, Rpl24, Gm1673, Bsg, Myl12b, Gng3, Tubb5, Rabac1, Sncb, ENSMUSG00000116358, Rps8, Cox7c, Rpl38, Fkbp2, Oaz1, Calm2, Selenom, Rpl37, Rpl36, Rpl22l1, Rtn1, Camk2n2, Gpx4, Sec62, Atp5j, Cox6b1, Resp18, Cfap77, Arl6ip1, Bex3, Rnf227, Atp6v0c, Fau, Rpl41, Cox5a, Ppia, Cox6c, Mt3, Tmsb10, Atp5md, Cox8a, Cox4i1, Ndufa4, Pcsk1n, Nrg3os	1445
GO:0051952	regulation of amine transport	24	1	2.17	0.89912	0.89912	3dpi	BP	Glut_2	GO:0051952	Arl6ip1	130	Eif1, H3f3b, Actb, Eef1a1, Bex2, Mdh1, Selenok, Actg1, Rps21, Ckb, Kxd1, Mrfap1, Slc25a3, 6330403K07Rik, Tuba1b, Pnmal2, Tspyl4, Calm1, Stmn2, Tmem59, Lrpap1, Ywhah, Rpl3, Npdc1, Tpt1, Slc25a4, Uchl1, Rplp2, Caly, Gabarapl2, Selenow, Pebp1, Thy1, Atp5g1, Nsg1, Cox7b, Rps2, Cst3, Nenf, Vdac1, Chchd2, Rpl13, Rpl8, Clta, Atpif1, Cd81, Rpl37a, Rpl6, Cox5b, Rpl21, Rtl8a, Tmem59l, Elob, H2az1, Ndufb8, Tle5, Hspa8, Uqcrq, Rpl27a, Ypel3, Ly6h, Mif, Nap1l5, Fth1, Stmn1, Ndufc2, Ndfip1, Tubb2a, Rps11, Itm2b, Atp5h, Cox7a2, Atp5j2, Rpl11, Rps24, Stmn3, Chchd10, Ubb, Tmsb4x, Rpl19, ENSMUSG00000040904, Rplp1, Hint1, Aldoa, Rps27a, Rpl23, Rpl24, Gm1673, Bsg, Myl12b, Gng3, Tubb5, Rabac1, Sncb, ENSMUSG00000116358, Rps8, Cox7c, Rpl38, Fkbp2, Oaz1, Calm2, Selenom, Rpl37, Rpl36, Rpl22l1, Rtn1, Camk2n2, Gpx4, Sec62, Atp5j, Cox6b1, Resp18, Cfap77, Arl6ip1, Bex3, Rnf227, Atp6v0c, Fau, Rpl41, Cox5a, Ppia, Cox6c, Mt3, Tmsb10, Atp5md, Cox8a, Cox4i1, Ndufa4, Pcsk1n, Nrg3os	1445
GO:0010647	positive regulation of cell communicatio...	190	13	17.17	0.90242	0.98813	3dpi	BP	Glut_2	GO:0010647	Atp6v0c, Cd81, Hint1, Mif, Mt3, Nenf, Nsg1, Pebp1, Ppia, Rpl11, Rpl23, Rpl37, Ubb	130	Eif1, H3f3b, Actb, Eef1a1, Bex2, Mdh1, Selenok, Actg1, Rps21, Ckb, Kxd1, Mrfap1, Slc25a3, 6330403K07Rik, Tuba1b, Pnmal2, Tspyl4, Calm1, Stmn2, Tmem59, Lrpap1, Ywhah, Rpl3, Npdc1, Tpt1, Slc25a4, Uchl1, Rplp2, Caly, Gabarapl2, Selenow, Pebp1, Thy1, Atp5g1, Nsg1, Cox7b, Rps2, Cst3, Nenf, Vdac1, Chchd2, Rpl13, Rpl8, Clta, Atpif1, Cd81, Rpl37a, Rpl6, Cox5b, Rpl21, Rtl8a, Tmem59l, Elob, H2az1, Ndufb8, Tle5, Hspa8, Uqcrq, Rpl27a, Ypel3, Ly6h, Mif, Nap1l5, Fth1, Stmn1, Ndufc2, Ndfip1, Tubb2a, Rps11, Itm2b, Atp5h, Cox7a2, Atp5j2, Rpl11, Rps24, Stmn3, Chchd10, Ubb, Tmsb4x, Rpl19, ENSMUSG00000040904, Rplp1, Hint1, Aldoa, Rps27a, Rpl23, Rpl24, Gm1673, Bsg, Myl12b, Gng3, Tubb5, Rabac1, Sncb, ENSMUSG00000116358, Rps8, Cox7c, Rpl38, Fkbp2, Oaz1, Calm2, Selenom, Rpl37, Rpl36, Rpl22l1, Rtn1, Camk2n2, Gpx4, Sec62, Atp5j, Cox6b1, Resp18, Cfap77, Arl6ip1, Bex3, Rnf227, Atp6v0c, Fau, Rpl41, Cox5a, Ppia, Cox6c, Mt3, Tmsb10, Atp5md, Cox8a, Cox4i1, Ndufa4, Pcsk1n, Nrg3os	1445
GO:0042127	regulation of cell population proliferat...	126	8	11.39	0.90270	0.99508	3dpi	BP	Glut_2	GO:0042127	Atpif1, Cd81, Cst3, Fth1, Mif, Ndfip1, Rpl23, Selenok	130	Eif1, H3f3b, Actb, Eef1a1, Bex2, Mdh1, Selenok, Actg1, Rps21, Ckb, Kxd1, Mrfap1, Slc25a3, 6330403K07Rik, Tuba1b, Pnmal2, Tspyl4, Calm1, Stmn2, Tmem59, Lrpap1, Ywhah, Rpl3, Npdc1, Tpt1, Slc25a4, Uchl1, Rplp2, Caly, Gabarapl2, Selenow, Pebp1, Thy1, Atp5g1, Nsg1, Cox7b, Rps2, Cst3, Nenf, Vdac1, Chchd2, Rpl13, Rpl8, Clta, Atpif1, Cd81, Rpl37a, Rpl6, Cox5b, Rpl21, Rtl8a, Tmem59l, Elob, H2az1, Ndufb8, Tle5, Hspa8, Uqcrq, Rpl27a, Ypel3, Ly6h, Mif, Nap1l5, Fth1, Stmn1, Ndufc2, Ndfip1, Tubb2a, Rps11, Itm2b, Atp5h, Cox7a2, Atp5j2, Rpl11, Rps24, Stmn3, Chchd10, Ubb, Tmsb4x, Rpl19, ENSMUSG00000040904, Rplp1, Hint1, Aldoa, Rps27a, Rpl23, Rpl24, Gm1673, Bsg, Myl12b, Gng3, Tubb5, Rabac1, Sncb, ENSMUSG00000116358, Rps8, Cox7c, Rpl38, Fkbp2, Oaz1, Calm2, Selenom, Rpl37, Rpl36, Rpl22l1, Rtn1, Camk2n2, Gpx4, Sec62, Atp5j, Cox6b1, Resp18, Cfap77, Arl6ip1, Bex3, Rnf227, Atp6v0c, Fau, Rpl41, Cox5a, Ppia, Cox6c, Mt3, Tmsb10, Atp5md, Cox8a, Cox4i1, Ndufa4, Pcsk1n, Nrg3os	1445
GO:0009891	positive regulation of biosynthetic proc...	152	10	13.74	0.90270	0.90270	3dpi	BP	Glut_2	GO:0009891	Cd81, Chchd10, Chchd2, Cst3, Elob, H2az1, Mt3, Ndufc2, Tmsb4x, Ywhah	130	Eif1, H3f3b, Actb, Eef1a1, Bex2, Mdh1, Selenok, Actg1, Rps21, Ckb, Kxd1, Mrfap1, Slc25a3, 6330403K07Rik, Tuba1b, Pnmal2, Tspyl4, Calm1, Stmn2, Tmem59, Lrpap1, Ywhah, Rpl3, Npdc1, Tpt1, Slc25a4, Uchl1, Rplp2, Caly, Gabarapl2, Selenow, Pebp1, Thy1, Atp5g1, Nsg1, Cox7b, Rps2, Cst3, Nenf, Vdac1, Chchd2, Rpl13, Rpl8, Clta, Atpif1, Cd81, Rpl37a, Rpl6, Cox5b, Rpl21, Rtl8a, Tmem59l, Elob, H2az1, Ndufb8, Tle5, Hspa8, Uqcrq, Rpl27a, Ypel3, Ly6h, Mif, Nap1l5, Fth1, Stmn1, Ndufc2, Ndfip1, Tubb2a, Rps11, Itm2b, Atp5h, Cox7a2, Atp5j2, Rpl11, Rps24, Stmn3, Chchd10, Ubb, Tmsb4x, Rpl19, ENSMUSG00000040904, Rplp1, Hint1, Aldoa, Rps27a, Rpl23, Rpl24, Gm1673, Bsg, Myl12b, Gng3, Tubb5, Rabac1, Sncb, ENSMUSG00000116358, Rps8, Cox7c, Rpl38, Fkbp2, Oaz1, Calm2, Selenom, Rpl37, Rpl36, Rpl22l1, Rtn1, Camk2n2, Gpx4, Sec62, Atp5j, Cox6b1, Resp18, Cfap77, Arl6ip1, Bex3, Rnf227, Atp6v0c, Fau, Rpl41, Cox5a, Ppia, Cox6c, Mt3, Tmsb10, Atp5md, Cox8a, Cox4i1, Ndufa4, Pcsk1n, Nrg3os	1445
GO:0051241	negative regulation of multicellular org...	86	5	7.77	0.90516	0.90516	3dpi	BP	Glut_2	GO:0051241	Lrpap1, Mt3, Ndfip1, Thy1, Ywhah	130	Eif1, H3f3b, Actb, Eef1a1, Bex2, Mdh1, Selenok, Actg1, Rps21, Ckb, Kxd1, Mrfap1, Slc25a3, 6330403K07Rik, Tuba1b, Pnmal2, Tspyl4, Calm1, Stmn2, Tmem59, Lrpap1, Ywhah, Rpl3, Npdc1, Tpt1, Slc25a4, Uchl1, Rplp2, Caly, Gabarapl2, Selenow, Pebp1, Thy1, Atp5g1, Nsg1, Cox7b, Rps2, Cst3, Nenf, Vdac1, Chchd2, Rpl13, Rpl8, Clta, Atpif1, Cd81, Rpl37a, Rpl6, Cox5b, Rpl21, Rtl8a, Tmem59l, Elob, H2az1, Ndufb8, Tle5, Hspa8, Uqcrq, Rpl27a, Ypel3, Ly6h, Mif, Nap1l5, Fth1, Stmn1, Ndufc2, Ndfip1, Tubb2a, Rps11, Itm2b, Atp5h, Cox7a2, Atp5j2, Rpl11, Rps24, Stmn3, Chchd10, Ubb, Tmsb4x, Rpl19, ENSMUSG00000040904, Rplp1, Hint1, Aldoa, Rps27a, Rpl23, Rpl24, Gm1673, Bsg, Myl12b, Gng3, Tubb5, Rabac1, Sncb, ENSMUSG00000116358, Rps8, Cox7c, Rpl38, Fkbp2, Oaz1, Calm2, Selenom, Rpl37, Rpl36, Rpl22l1, Rtn1, Camk2n2, Gpx4, Sec62, Atp5j, Cox6b1, Resp18, Cfap77, Arl6ip1, Bex3, Rnf227, Atp6v0c, Fau, Rpl41, Cox5a, Ppia, Cox6c, Mt3, Tmsb10, Atp5md, Cox8a, Cox4i1, Ndufa4, Pcsk1n, Nrg3os	1445
GO:0008015	blood circulation	72	4	6.51	0.90587	0.90587	3dpi	BP	Glut_2	GO:0008015	Atp5j, Calm1, Calm2, Pebp1	130	Eif1, H3f3b, Actb, Eef1a1, Bex2, Mdh1, Selenok, Actg1, Rps21, Ckb, Kxd1, Mrfap1, Slc25a3, 6330403K07Rik, Tuba1b, Pnmal2, Tspyl4, Calm1, Stmn2, Tmem59, Lrpap1, Ywhah, Rpl3, Npdc1, Tpt1, Slc25a4, Uchl1, Rplp2, Caly, Gabarapl2, Selenow, Pebp1, Thy1, Atp5g1, Nsg1, Cox7b, Rps2, Cst3, Nenf, Vdac1, Chchd2, Rpl13, Rpl8, Clta, Atpif1, Cd81, Rpl37a, Rpl6, Cox5b, Rpl21, Rtl8a, Tmem59l, Elob, H2az1, Ndufb8, Tle5, Hspa8, Uqcrq, Rpl27a, Ypel3, Ly6h, Mif, Nap1l5, Fth1, Stmn1, Ndufc2, Ndfip1, Tubb2a, Rps11, Itm2b, Atp5h, Cox7a2, Atp5j2, Rpl11, Rps24, Stmn3, Chchd10, Ubb, Tmsb4x, Rpl19, ENSMUSG00000040904, Rplp1, Hint1, Aldoa, Rps27a, Rpl23, Rpl24, Gm1673, Bsg, Myl12b, Gng3, Tubb5, Rabac1, Sncb, ENSMUSG00000116358, Rps8, Cox7c, Rpl38, Fkbp2, Oaz1, Calm2, Selenom, Rpl37, Rpl36, Rpl22l1, Rtn1, Camk2n2, Gpx4, Sec62, Atp5j, Cox6b1, Resp18, Cfap77, Arl6ip1, Bex3, Rnf227, Atp6v0c, Fau, Rpl41, Cox5a, Ppia, Cox6c, Mt3, Tmsb10, Atp5md, Cox8a, Cox4i1, Ndufa4, Pcsk1n, Nrg3os	1445
GO:0008361	regulation of cell size	42	2	3.8	0.90671	0.90671	3dpi	BP	Glut_2	GO:0008361	Atp5g1, Mt3	130	Eif1, H3f3b, Actb, Eef1a1, Bex2, Mdh1, Selenok, Actg1, Rps21, Ckb, Kxd1, Mrfap1, Slc25a3, 6330403K07Rik, Tuba1b, Pnmal2, Tspyl4, Calm1, Stmn2, Tmem59, Lrpap1, Ywhah, Rpl3, Npdc1, Tpt1, Slc25a4, Uchl1, Rplp2, Caly, Gabarapl2, Selenow, Pebp1, Thy1, Atp5g1, Nsg1, Cox7b, Rps2, Cst3, Nenf, Vdac1, Chchd2, Rpl13, Rpl8, Clta, Atpif1, Cd81, Rpl37a, Rpl6, Cox5b, Rpl21, Rtl8a, Tmem59l, Elob, H2az1, Ndufb8, Tle5, Hspa8, Uqcrq, Rpl27a, Ypel3, Ly6h, Mif, Nap1l5, Fth1, Stmn1, Ndufc2, Ndfip1, Tubb2a, Rps11, Itm2b, Atp5h, Cox7a2, Atp5j2, Rpl11, Rps24, Stmn3, Chchd10, Ubb, Tmsb4x, Rpl19, ENSMUSG00000040904, Rplp1, Hint1, Aldoa, Rps27a, Rpl23, Rpl24, Gm1673, Bsg, Myl12b, Gng3, Tubb5, Rabac1, Sncb, ENSMUSG00000116358, Rps8, Cox7c, Rpl38, Fkbp2, Oaz1, Calm2, Selenom, Rpl37, Rpl36, Rpl22l1, Rtn1, Camk2n2, Gpx4, Sec62, Atp5j, Cox6b1, Resp18, Cfap77, Arl6ip1, Bex3, Rnf227, Atp6v0c, Fau, Rpl41, Cox5a, Ppia, Cox6c, Mt3, Tmsb10, Atp5md, Cox8a, Cox4i1, Ndufa4, Pcsk1n, Nrg3os	1445
GO:0031503	protein-containing complex localization	42	2	3.8	0.90671	0.90671	3dpi	BP	Glut_2	GO:0031503	Caly, Nsg1	130	Eif1, H3f3b, Actb, Eef1a1, Bex2, Mdh1, Selenok, Actg1, Rps21, Ckb, Kxd1, Mrfap1, Slc25a3, 6330403K07Rik, Tuba1b, Pnmal2, Tspyl4, Calm1, Stmn2, Tmem59, Lrpap1, Ywhah, Rpl3, Npdc1, Tpt1, Slc25a4, Uchl1, Rplp2, Caly, Gabarapl2, Selenow, Pebp1, Thy1, Atp5g1, Nsg1, Cox7b, Rps2, Cst3, Nenf, Vdac1, Chchd2, Rpl13, Rpl8, Clta, Atpif1, Cd81, Rpl37a, Rpl6, Cox5b, Rpl21, Rtl8a, Tmem59l, Elob, H2az1, Ndufb8, Tle5, Hspa8, Uqcrq, Rpl27a, Ypel3, Ly6h, Mif, Nap1l5, Fth1, Stmn1, Ndufc2, Ndfip1, Tubb2a, Rps11, Itm2b, Atp5h, Cox7a2, Atp5j2, Rpl11, Rps24, Stmn3, Chchd10, Ubb, Tmsb4x, Rpl19, ENSMUSG00000040904, Rplp1, Hint1, Aldoa, Rps27a, Rpl23, Rpl24, Gm1673, Bsg, Myl12b, Gng3, Tubb5, Rabac1, Sncb, ENSMUSG00000116358, Rps8, Cox7c, Rpl38, Fkbp2, Oaz1, Calm2, Selenom, Rpl37, Rpl36, Rpl22l1, Rtn1, Camk2n2, Gpx4, Sec62, Atp5j, Cox6b1, Resp18, Cfap77, Arl6ip1, Bex3, Rnf227, Atp6v0c, Fau, Rpl41, Cox5a, Ppia, Cox6c, Mt3, Tmsb10, Atp5md, Cox8a, Cox4i1, Ndufa4, Pcsk1n, Nrg3os	1445
GO:0051271	negative regulation of cellular componen...	42	2	3.8	0.90671	0.90671	3dpi	BP	Glut_2	GO:0051271	Mif, Thy1	130	Eif1, H3f3b, Actb, Eef1a1, Bex2, Mdh1, Selenok, Actg1, Rps21, Ckb, Kxd1, Mrfap1, Slc25a3, 6330403K07Rik, Tuba1b, Pnmal2, Tspyl4, Calm1, Stmn2, Tmem59, Lrpap1, Ywhah, Rpl3, Npdc1, Tpt1, Slc25a4, Uchl1, Rplp2, Caly, Gabarapl2, Selenow, Pebp1, Thy1, Atp5g1, Nsg1, Cox7b, Rps2, Cst3, Nenf, Vdac1, Chchd2, Rpl13, Rpl8, Clta, Atpif1, Cd81, Rpl37a, Rpl6, Cox5b, Rpl21, Rtl8a, Tmem59l, Elob, H2az1, Ndufb8, Tle5, Hspa8, Uqcrq, Rpl27a, Ypel3, Ly6h, Mif, Nap1l5, Fth1, Stmn1, Ndufc2, Ndfip1, Tubb2a, Rps11, Itm2b, Atp5h, Cox7a2, Atp5j2, Rpl11, Rps24, Stmn3, Chchd10, Ubb, Tmsb4x, Rpl19, ENSMUSG00000040904, Rplp1, Hint1, Aldoa, Rps27a, Rpl23, Rpl24, Gm1673, Bsg, Myl12b, Gng3, Tubb5, Rabac1, Sncb, ENSMUSG00000116358, Rps8, Cox7c, Rpl38, Fkbp2, Oaz1, Calm2, Selenom, Rpl37, Rpl36, Rpl22l1, Rtn1, Camk2n2, Gpx4, Sec62, Atp5j, Cox6b1, Resp18, Cfap77, Arl6ip1, Bex3, Rnf227, Atp6v0c, Fau, Rpl41, Cox5a, Ppia, Cox6c, Mt3, Tmsb10, Atp5md, Cox8a, Cox4i1, Ndufa4, Pcsk1n, Nrg3os	1445
GO:1990138	neuron projection extension	42	2	3.8	0.90671	0.90671	3dpi	BP	Glut_2	GO:1990138	Atp5g1, Mt3	130	Eif1, H3f3b, Actb, Eef1a1, Bex2, Mdh1, Selenok, Actg1, Rps21, Ckb, Kxd1, Mrfap1, Slc25a3, 6330403K07Rik, Tuba1b, Pnmal2, Tspyl4, Calm1, Stmn2, Tmem59, Lrpap1, Ywhah, Rpl3, Npdc1, Tpt1, Slc25a4, Uchl1, Rplp2, Caly, Gabarapl2, Selenow, Pebp1, Thy1, Atp5g1, Nsg1, Cox7b, Rps2, Cst3, Nenf, Vdac1, Chchd2, Rpl13, Rpl8, Clta, Atpif1, Cd81, Rpl37a, Rpl6, Cox5b, Rpl21, Rtl8a, Tmem59l, Elob, H2az1, Ndufb8, Tle5, Hspa8, Uqcrq, Rpl27a, Ypel3, Ly6h, Mif, Nap1l5, Fth1, Stmn1, Ndufc2, Ndfip1, Tubb2a, Rps11, Itm2b, Atp5h, Cox7a2, Atp5j2, Rpl11, Rps24, Stmn3, Chchd10, Ubb, Tmsb4x, Rpl19, ENSMUSG00000040904, Rplp1, Hint1, Aldoa, Rps27a, Rpl23, Rpl24, Gm1673, Bsg, Myl12b, Gng3, Tubb5, Rabac1, Sncb, ENSMUSG00000116358, Rps8, Cox7c, Rpl38, Fkbp2, Oaz1, Calm2, Selenom, Rpl37, Rpl36, Rpl22l1, Rtn1, Camk2n2, Gpx4, Sec62, Atp5j, Cox6b1, Resp18, Cfap77, Arl6ip1, Bex3, Rnf227, Atp6v0c, Fau, Rpl41, Cox5a, Ppia, Cox6c, Mt3, Tmsb10, Atp5md, Cox8a, Cox4i1, Ndufa4, Pcsk1n, Nrg3os	1445
GO:2000146	negative regulation of cell motility	42	2	3.8	0.90671	0.90671	3dpi	BP	Glut_2	GO:2000146	Mif, Thy1	130	Eif1, H3f3b, Actb, Eef1a1, Bex2, Mdh1, Selenok, Actg1, Rps21, Ckb, Kxd1, Mrfap1, Slc25a3, 6330403K07Rik, Tuba1b, Pnmal2, Tspyl4, Calm1, Stmn2, Tmem59, Lrpap1, Ywhah, Rpl3, Npdc1, Tpt1, Slc25a4, Uchl1, Rplp2, Caly, Gabarapl2, Selenow, Pebp1, Thy1, Atp5g1, Nsg1, Cox7b, Rps2, Cst3, Nenf, Vdac1, Chchd2, Rpl13, Rpl8, Clta, Atpif1, Cd81, Rpl37a, Rpl6, Cox5b, Rpl21, Rtl8a, Tmem59l, Elob, H2az1, Ndufb8, Tle5, Hspa8, Uqcrq, Rpl27a, Ypel3, Ly6h, Mif, Nap1l5, Fth1, Stmn1, Ndufc2, Ndfip1, Tubb2a, Rps11, Itm2b, Atp5h, Cox7a2, Atp5j2, Rpl11, Rps24, Stmn3, Chchd10, Ubb, Tmsb4x, Rpl19, ENSMUSG00000040904, Rplp1, Hint1, Aldoa, Rps27a, Rpl23, Rpl24, Gm1673, Bsg, Myl12b, Gng3, Tubb5, Rabac1, Sncb, ENSMUSG00000116358, Rps8, Cox7c, Rpl38, Fkbp2, Oaz1, Calm2, Selenom, Rpl37, Rpl36, Rpl22l1, Rtn1, Camk2n2, Gpx4, Sec62, Atp5j, Cox6b1, Resp18, Cfap77, Arl6ip1, Bex3, Rnf227, Atp6v0c, Fau, Rpl41, Cox5a, Ppia, Cox6c, Mt3, Tmsb10, Atp5md, Cox8a, Cox4i1, Ndufa4, Pcsk1n, Nrg3os	1445
GO:1901700	response to oxygen-containing compound	140	9	12.65	0.90686	0.90686	3dpi	BP	Glut_2	GO:1901700	Actb, Atp5g1, Caly, H2az1, Ly6h, Mif, Mt3, Nsg1, Rpl23	130	Eif1, H3f3b, Actb, Eef1a1, Bex2, Mdh1, Selenok, Actg1, Rps21, Ckb, Kxd1, Mrfap1, Slc25a3, 6330403K07Rik, Tuba1b, Pnmal2, Tspyl4, Calm1, Stmn2, Tmem59, Lrpap1, Ywhah, Rpl3, Npdc1, Tpt1, Slc25a4, Uchl1, Rplp2, Caly, Gabarapl2, Selenow, Pebp1, Thy1, Atp5g1, Nsg1, Cox7b, Rps2, Cst3, Nenf, Vdac1, Chchd2, Rpl13, Rpl8, Clta, Atpif1, Cd81, Rpl37a, Rpl6, Cox5b, Rpl21, Rtl8a, Tmem59l, Elob, H2az1, Ndufb8, Tle5, Hspa8, Uqcrq, Rpl27a, Ypel3, Ly6h, Mif, Nap1l5, Fth1, Stmn1, Ndufc2, Ndfip1, Tubb2a, Rps11, Itm2b, Atp5h, Cox7a2, Atp5j2, Rpl11, Rps24, Stmn3, Chchd10, Ubb, Tmsb4x, Rpl19, ENSMUSG00000040904, Rplp1, Hint1, Aldoa, Rps27a, Rpl23, Rpl24, Gm1673, Bsg, Myl12b, Gng3, Tubb5, Rabac1, Sncb, ENSMUSG00000116358, Rps8, Cox7c, Rpl38, Fkbp2, Oaz1, Calm2, Selenom, Rpl37, Rpl36, Rpl22l1, Rtn1, Camk2n2, Gpx4, Sec62, Atp5j, Cox6b1, Resp18, Cfap77, Arl6ip1, Bex3, Rnf227, Atp6v0c, Fau, Rpl41, Cox5a, Ppia, Cox6c, Mt3, Tmsb10, Atp5md, Cox8a, Cox4i1, Ndufa4, Pcsk1n, Nrg3os	1445
GO:0050684	regulation of mRNA processing	25	1	2.26	0.90840	0.90840	3dpi	BP	Glut_2	GO:0050684	Hspa8	130	Eif1, H3f3b, Actb, Eef1a1, Bex2, Mdh1, Selenok, Actg1, Rps21, Ckb, Kxd1, Mrfap1, Slc25a3, 6330403K07Rik, Tuba1b, Pnmal2, Tspyl4, Calm1, Stmn2, Tmem59, Lrpap1, Ywhah, Rpl3, Npdc1, Tpt1, Slc25a4, Uchl1, Rplp2, Caly, Gabarapl2, Selenow, Pebp1, Thy1, Atp5g1, Nsg1, Cox7b, Rps2, Cst3, Nenf, Vdac1, Chchd2, Rpl13, Rpl8, Clta, Atpif1, Cd81, Rpl37a, Rpl6, Cox5b, Rpl21, Rtl8a, Tmem59l, Elob, H2az1, Ndufb8, Tle5, Hspa8, Uqcrq, Rpl27a, Ypel3, Ly6h, Mif, Nap1l5, Fth1, Stmn1, Ndufc2, Ndfip1, Tubb2a, Rps11, Itm2b, Atp5h, Cox7a2, Atp5j2, Rpl11, Rps24, Stmn3, Chchd10, Ubb, Tmsb4x, Rpl19, ENSMUSG00000040904, Rplp1, Hint1, Aldoa, Rps27a, Rpl23, Rpl24, Gm1673, Bsg, Myl12b, Gng3, Tubb5, Rabac1, Sncb, ENSMUSG00000116358, Rps8, Cox7c, Rpl38, Fkbp2, Oaz1, Calm2, Selenom, Rpl37, Rpl36, Rpl22l1, Rtn1, Camk2n2, Gpx4, Sec62, Atp5j, Cox6b1, Resp18, Cfap77, Arl6ip1, Bex3, Rnf227, Atp6v0c, Fau, Rpl41, Cox5a, Ppia, Cox6c, Mt3, Tmsb10, Atp5md, Cox8a, Cox4i1, Ndufa4, Pcsk1n, Nrg3os	1445
GO:0051052	regulation of DNA metabolic process	25	1	2.26	0.90840	0.90840	3dpi	BP	Glut_2	GO:0051052	Ndfip1	130	Eif1, H3f3b, Actb, Eef1a1, Bex2, Mdh1, Selenok, Actg1, Rps21, Ckb, Kxd1, Mrfap1, Slc25a3, 6330403K07Rik, Tuba1b, Pnmal2, Tspyl4, Calm1, Stmn2, Tmem59, Lrpap1, Ywhah, Rpl3, Npdc1, Tpt1, Slc25a4, Uchl1, Rplp2, Caly, Gabarapl2, Selenow, Pebp1, Thy1, Atp5g1, Nsg1, Cox7b, Rps2, Cst3, Nenf, Vdac1, Chchd2, Rpl13, Rpl8, Clta, Atpif1, Cd81, Rpl37a, Rpl6, Cox5b, Rpl21, Rtl8a, Tmem59l, Elob, H2az1, Ndufb8, Tle5, Hspa8, Uqcrq, Rpl27a, Ypel3, Ly6h, Mif, Nap1l5, Fth1, Stmn1, Ndufc2, Ndfip1, Tubb2a, Rps11, Itm2b, Atp5h, Cox7a2, Atp5j2, Rpl11, Rps24, Stmn3, Chchd10, Ubb, Tmsb4x, Rpl19, ENSMUSG00000040904, Rplp1, Hint1, Aldoa, Rps27a, Rpl23, Rpl24, Gm1673, Bsg, Myl12b, Gng3, Tubb5, Rabac1, Sncb, ENSMUSG00000116358, Rps8, Cox7c, Rpl38, Fkbp2, Oaz1, Calm2, Selenom, Rpl37, Rpl36, Rpl22l1, Rtn1, Camk2n2, Gpx4, Sec62, Atp5j, Cox6b1, Resp18, Cfap77, Arl6ip1, Bex3, Rnf227, Atp6v0c, Fau, Rpl41, Cox5a, Ppia, Cox6c, Mt3, Tmsb10, Atp5md, Cox8a, Cox4i1, Ndufa4, Pcsk1n, Nrg3os	1445
GO:0051495	positive regulation of cytoskeleton orga...	25	1	2.26	0.90840	0.90840	3dpi	BP	Glut_2	GO:0051495	Stmn2	130	Eif1, H3f3b, Actb, Eef1a1, Bex2, Mdh1, Selenok, Actg1, Rps21, Ckb, Kxd1, Mrfap1, Slc25a3, 6330403K07Rik, Tuba1b, Pnmal2, Tspyl4, Calm1, Stmn2, Tmem59, Lrpap1, Ywhah, Rpl3, Npdc1, Tpt1, Slc25a4, Uchl1, Rplp2, Caly, Gabarapl2, Selenow, Pebp1, Thy1, Atp5g1, Nsg1, Cox7b, Rps2, Cst3, Nenf, Vdac1, Chchd2, Rpl13, Rpl8, Clta, Atpif1, Cd81, Rpl37a, Rpl6, Cox5b, Rpl21, Rtl8a, Tmem59l, Elob, H2az1, Ndufb8, Tle5, Hspa8, Uqcrq, Rpl27a, Ypel3, Ly6h, Mif, Nap1l5, Fth1, Stmn1, Ndufc2, Ndfip1, Tubb2a, Rps11, Itm2b, Atp5h, Cox7a2, Atp5j2, Rpl11, Rps24, Stmn3, Chchd10, Ubb, Tmsb4x, Rpl19, ENSMUSG00000040904, Rplp1, Hint1, Aldoa, Rps27a, Rpl23, Rpl24, Gm1673, Bsg, Myl12b, Gng3, Tubb5, Rabac1, Sncb, ENSMUSG00000116358, Rps8, Cox7c, Rpl38, Fkbp2, Oaz1, Calm2, Selenom, Rpl37, Rpl36, Rpl22l1, Rtn1, Camk2n2, Gpx4, Sec62, Atp5j, Cox6b1, Resp18, Cfap77, Arl6ip1, Bex3, Rnf227, Atp6v0c, Fau, Rpl41, Cox5a, Ppia, Cox6c, Mt3, Tmsb10, Atp5md, Cox8a, Cox4i1, Ndufa4, Pcsk1n, Nrg3os	1445
GO:0001568	blood vessel development	58	3	5.24	0.90994	0.90994	3dpi	BP	Glut_2	GO:0001568	Actg1, Bsg, Thy1	130	Eif1, H3f3b, Actb, Eef1a1, Bex2, Mdh1, Selenok, Actg1, Rps21, Ckb, Kxd1, Mrfap1, Slc25a3, 6330403K07Rik, Tuba1b, Pnmal2, Tspyl4, Calm1, Stmn2, Tmem59, Lrpap1, Ywhah, Rpl3, Npdc1, Tpt1, Slc25a4, Uchl1, Rplp2, Caly, Gabarapl2, Selenow, Pebp1, Thy1, Atp5g1, Nsg1, Cox7b, Rps2, Cst3, Nenf, Vdac1, Chchd2, Rpl13, Rpl8, Clta, Atpif1, Cd81, Rpl37a, Rpl6, Cox5b, Rpl21, Rtl8a, Tmem59l, Elob, H2az1, Ndufb8, Tle5, Hspa8, Uqcrq, Rpl27a, Ypel3, Ly6h, Mif, Nap1l5, Fth1, Stmn1, Ndufc2, Ndfip1, Tubb2a, Rps11, Itm2b, Atp5h, Cox7a2, Atp5j2, Rpl11, Rps24, Stmn3, Chchd10, Ubb, Tmsb4x, Rpl19, ENSMUSG00000040904, Rplp1, Hint1, Aldoa, Rps27a, Rpl23, Rpl24, Gm1673, Bsg, Myl12b, Gng3, Tubb5, Rabac1, Sncb, ENSMUSG00000116358, Rps8, Cox7c, Rpl38, Fkbp2, Oaz1, Calm2, Selenom, Rpl37, Rpl36, Rpl22l1, Rtn1, Camk2n2, Gpx4, Sec62, Atp5j, Cox6b1, Resp18, Cfap77, Arl6ip1, Bex3, Rnf227, Atp6v0c, Fau, Rpl41, Cox5a, Ppia, Cox6c, Mt3, Tmsb10, Atp5md, Cox8a, Cox4i1, Ndufa4, Pcsk1n, Nrg3os	1445
GO:0002520	immune system development	58	3	5.24	0.90994	0.90994	3dpi	BP	Glut_2	GO:0002520	Atpif1, Cd81, Ndfip1	130	Eif1, H3f3b, Actb, Eef1a1, Bex2, Mdh1, Selenok, Actg1, Rps21, Ckb, Kxd1, Mrfap1, Slc25a3, 6330403K07Rik, Tuba1b, Pnmal2, Tspyl4, Calm1, Stmn2, Tmem59, Lrpap1, Ywhah, Rpl3, Npdc1, Tpt1, Slc25a4, Uchl1, Rplp2, Caly, Gabarapl2, Selenow, Pebp1, Thy1, Atp5g1, Nsg1, Cox7b, Rps2, Cst3, Nenf, Vdac1, Chchd2, Rpl13, Rpl8, Clta, Atpif1, Cd81, Rpl37a, Rpl6, Cox5b, Rpl21, Rtl8a, Tmem59l, Elob, H2az1, Ndufb8, Tle5, Hspa8, Uqcrq, Rpl27a, Ypel3, Ly6h, Mif, Nap1l5, Fth1, Stmn1, Ndufc2, Ndfip1, Tubb2a, Rps11, Itm2b, Atp5h, Cox7a2, Atp5j2, Rpl11, Rps24, Stmn3, Chchd10, Ubb, Tmsb4x, Rpl19, ENSMUSG00000040904, Rplp1, Hint1, Aldoa, Rps27a, Rpl23, Rpl24, Gm1673, Bsg, Myl12b, Gng3, Tubb5, Rabac1, Sncb, ENSMUSG00000116358, Rps8, Cox7c, Rpl38, Fkbp2, Oaz1, Calm2, Selenom, Rpl37, Rpl36, Rpl22l1, Rtn1, Camk2n2, Gpx4, Sec62, Atp5j, Cox6b1, Resp18, Cfap77, Arl6ip1, Bex3, Rnf227, Atp6v0c, Fau, Rpl41, Cox5a, Ppia, Cox6c, Mt3, Tmsb10, Atp5md, Cox8a, Cox4i1, Ndufa4, Pcsk1n, Nrg3os	1445
GO:0044057	regulation of system process	87	5	7.86	0.91049	0.91049	3dpi	BP	Glut_2	GO:0044057	Atp5j, Calm1, Calm2, Pebp1, Slc25a4	130	Eif1, H3f3b, Actb, Eef1a1, Bex2, Mdh1, Selenok, Actg1, Rps21, Ckb, Kxd1, Mrfap1, Slc25a3, 6330403K07Rik, Tuba1b, Pnmal2, Tspyl4, Calm1, Stmn2, Tmem59, Lrpap1, Ywhah, Rpl3, Npdc1, Tpt1, Slc25a4, Uchl1, Rplp2, Caly, Gabarapl2, Selenow, Pebp1, Thy1, Atp5g1, Nsg1, Cox7b, Rps2, Cst3, Nenf, Vdac1, Chchd2, Rpl13, Rpl8, Clta, Atpif1, Cd81, Rpl37a, Rpl6, Cox5b, Rpl21, Rtl8a, Tmem59l, Elob, H2az1, Ndufb8, Tle5, Hspa8, Uqcrq, Rpl27a, Ypel3, Ly6h, Mif, Nap1l5, Fth1, Stmn1, Ndufc2, Ndfip1, Tubb2a, Rps11, Itm2b, Atp5h, Cox7a2, Atp5j2, Rpl11, Rps24, Stmn3, Chchd10, Ubb, Tmsb4x, Rpl19, ENSMUSG00000040904, Rplp1, Hint1, Aldoa, Rps27a, Rpl23, Rpl24, Gm1673, Bsg, Myl12b, Gng3, Tubb5, Rabac1, Sncb, ENSMUSG00000116358, Rps8, Cox7c, Rpl38, Fkbp2, Oaz1, Calm2, Selenom, Rpl37, Rpl36, Rpl22l1, Rtn1, Camk2n2, Gpx4, Sec62, Atp5j, Cox6b1, Resp18, Cfap77, Arl6ip1, Bex3, Rnf227, Atp6v0c, Fau, Rpl41, Cox5a, Ppia, Cox6c, Mt3, Tmsb10, Atp5md, Cox8a, Cox4i1, Ndufa4, Pcsk1n, Nrg3os	1445
GO:0010557	positive regulation of macromolecule bio...	141	9	12.74	0.91119	0.91119	3dpi	BP	Glut_2	GO:0010557	Cd81, Chchd10, Chchd2, Cst3, Elob, H2az1, Mt3, Tmsb4x, Ywhah	130	Eif1, H3f3b, Actb, Eef1a1, Bex2, Mdh1, Selenok, Actg1, Rps21, Ckb, Kxd1, Mrfap1, Slc25a3, 6330403K07Rik, Tuba1b, Pnmal2, Tspyl4, Calm1, Stmn2, Tmem59, Lrpap1, Ywhah, Rpl3, Npdc1, Tpt1, Slc25a4, Uchl1, Rplp2, Caly, Gabarapl2, Selenow, Pebp1, Thy1, Atp5g1, Nsg1, Cox7b, Rps2, Cst3, Nenf, Vdac1, Chchd2, Rpl13, Rpl8, Clta, Atpif1, Cd81, Rpl37a, Rpl6, Cox5b, Rpl21, Rtl8a, Tmem59l, Elob, H2az1, Ndufb8, Tle5, Hspa8, Uqcrq, Rpl27a, Ypel3, Ly6h, Mif, Nap1l5, Fth1, Stmn1, Ndufc2, Ndfip1, Tubb2a, Rps11, Itm2b, Atp5h, Cox7a2, Atp5j2, Rpl11, Rps24, Stmn3, Chchd10, Ubb, Tmsb4x, Rpl19, ENSMUSG00000040904, Rplp1, Hint1, Aldoa, Rps27a, Rpl23, Rpl24, Gm1673, Bsg, Myl12b, Gng3, Tubb5, Rabac1, Sncb, ENSMUSG00000116358, Rps8, Cox7c, Rpl38, Fkbp2, Oaz1, Calm2, Selenom, Rpl37, Rpl36, Rpl22l1, Rtn1, Camk2n2, Gpx4, Sec62, Atp5j, Cox6b1, Resp18, Cfap77, Arl6ip1, Bex3, Rnf227, Atp6v0c, Fau, Rpl41, Cox5a, Ppia, Cox6c, Mt3, Tmsb10, Atp5md, Cox8a, Cox4i1, Ndufa4, Pcsk1n, Nrg3os	1445
GO:0003013	circulatory system process	73	4	6.6	0.91156	0.91156	3dpi	BP	Glut_2	GO:0003013	Atp5j, Calm1, Calm2, Pebp1	130	Eif1, H3f3b, Actb, Eef1a1, Bex2, Mdh1, Selenok, Actg1, Rps21, Ckb, Kxd1, Mrfap1, Slc25a3, 6330403K07Rik, Tuba1b, Pnmal2, Tspyl4, Calm1, Stmn2, Tmem59, Lrpap1, Ywhah, Rpl3, Npdc1, Tpt1, Slc25a4, Uchl1, Rplp2, Caly, Gabarapl2, Selenow, Pebp1, Thy1, Atp5g1, Nsg1, Cox7b, Rps2, Cst3, Nenf, Vdac1, Chchd2, Rpl13, Rpl8, Clta, Atpif1, Cd81, Rpl37a, Rpl6, Cox5b, Rpl21, Rtl8a, Tmem59l, Elob, H2az1, Ndufb8, Tle5, Hspa8, Uqcrq, Rpl27a, Ypel3, Ly6h, Mif, Nap1l5, Fth1, Stmn1, Ndufc2, Ndfip1, Tubb2a, Rps11, Itm2b, Atp5h, Cox7a2, Atp5j2, Rpl11, Rps24, Stmn3, Chchd10, Ubb, Tmsb4x, Rpl19, ENSMUSG00000040904, Rplp1, Hint1, Aldoa, Rps27a, Rpl23, Rpl24, Gm1673, Bsg, Myl12b, Gng3, Tubb5, Rabac1, Sncb, ENSMUSG00000116358, Rps8, Cox7c, Rpl38, Fkbp2, Oaz1, Calm2, Selenom, Rpl37, Rpl36, Rpl22l1, Rtn1, Camk2n2, Gpx4, Sec62, Atp5j, Cox6b1, Resp18, Cfap77, Arl6ip1, Bex3, Rnf227, Atp6v0c, Fau, Rpl41, Cox5a, Ppia, Cox6c, Mt3, Tmsb10, Atp5md, Cox8a, Cox4i1, Ndufa4, Pcsk1n, Nrg3os	1445
GO:0050708	regulation of protein secretion	43	2	3.89	0.91372	0.91372	3dpi	BP	Glut_2	GO:0050708	Bsg, Ppia	130	Eif1, H3f3b, Actb, Eef1a1, Bex2, Mdh1, Selenok, Actg1, Rps21, Ckb, Kxd1, Mrfap1, Slc25a3, 6330403K07Rik, Tuba1b, Pnmal2, Tspyl4, Calm1, Stmn2, Tmem59, Lrpap1, Ywhah, Rpl3, Npdc1, Tpt1, Slc25a4, Uchl1, Rplp2, Caly, Gabarapl2, Selenow, Pebp1, Thy1, Atp5g1, Nsg1, Cox7b, Rps2, Cst3, Nenf, Vdac1, Chchd2, Rpl13, Rpl8, Clta, Atpif1, Cd81, Rpl37a, Rpl6, Cox5b, Rpl21, Rtl8a, Tmem59l, Elob, H2az1, Ndufb8, Tle5, Hspa8, Uqcrq, Rpl27a, Ypel3, Ly6h, Mif, Nap1l5, Fth1, Stmn1, Ndufc2, Ndfip1, Tubb2a, Rps11, Itm2b, Atp5h, Cox7a2, Atp5j2, Rpl11, Rps24, Stmn3, Chchd10, Ubb, Tmsb4x, Rpl19, ENSMUSG00000040904, Rplp1, Hint1, Aldoa, Rps27a, Rpl23, Rpl24, Gm1673, Bsg, Myl12b, Gng3, Tubb5, Rabac1, Sncb, ENSMUSG00000116358, Rps8, Cox7c, Rpl38, Fkbp2, Oaz1, Calm2, Selenom, Rpl37, Rpl36, Rpl22l1, Rtn1, Camk2n2, Gpx4, Sec62, Atp5j, Cox6b1, Resp18, Cfap77, Arl6ip1, Bex3, Rnf227, Atp6v0c, Fau, Rpl41, Cox5a, Ppia, Cox6c, Mt3, Tmsb10, Atp5md, Cox8a, Cox4i1, Ndufa4, Pcsk1n, Nrg3os	1445
GO:0043484	regulation of RNA splicing	26	1	2.35	0.91683	0.91683	3dpi	BP	Glut_2	GO:0043484	Hspa8	130	Eif1, H3f3b, Actb, Eef1a1, Bex2, Mdh1, Selenok, Actg1, Rps21, Ckb, Kxd1, Mrfap1, Slc25a3, 6330403K07Rik, Tuba1b, Pnmal2, Tspyl4, Calm1, Stmn2, Tmem59, Lrpap1, Ywhah, Rpl3, Npdc1, Tpt1, Slc25a4, Uchl1, Rplp2, Caly, Gabarapl2, Selenow, Pebp1, Thy1, Atp5g1, Nsg1, Cox7b, Rps2, Cst3, Nenf, Vdac1, Chchd2, Rpl13, Rpl8, Clta, Atpif1, Cd81, Rpl37a, Rpl6, Cox5b, Rpl21, Rtl8a, Tmem59l, Elob, H2az1, Ndufb8, Tle5, Hspa8, Uqcrq, Rpl27a, Ypel3, Ly6h, Mif, Nap1l5, Fth1, Stmn1, Ndufc2, Ndfip1, Tubb2a, Rps11, Itm2b, Atp5h, Cox7a2, Atp5j2, Rpl11, Rps24, Stmn3, Chchd10, Ubb, Tmsb4x, Rpl19, ENSMUSG00000040904, Rplp1, Hint1, Aldoa, Rps27a, Rpl23, Rpl24, Gm1673, Bsg, Myl12b, Gng3, Tubb5, Rabac1, Sncb, ENSMUSG00000116358, Rps8, Cox7c, Rpl38, Fkbp2, Oaz1, Calm2, Selenom, Rpl37, Rpl36, Rpl22l1, Rtn1, Camk2n2, Gpx4, Sec62, Atp5j, Cox6b1, Resp18, Cfap77, Arl6ip1, Bex3, Rnf227, Atp6v0c, Fau, Rpl41, Cox5a, Ppia, Cox6c, Mt3, Tmsb10, Atp5md, Cox8a, Cox4i1, Ndufa4, Pcsk1n, Nrg3os	1445
GO:0048738	cardiac muscle tissue development	26	1	2.35	0.91683	0.91683	3dpi	BP	Glut_2	GO:0048738	Slc25a4	130	Eif1, H3f3b, Actb, Eef1a1, Bex2, Mdh1, Selenok, Actg1, Rps21, Ckb, Kxd1, Mrfap1, Slc25a3, 6330403K07Rik, Tuba1b, Pnmal2, Tspyl4, Calm1, Stmn2, Tmem59, Lrpap1, Ywhah, Rpl3, Npdc1, Tpt1, Slc25a4, Uchl1, Rplp2, Caly, Gabarapl2, Selenow, Pebp1, Thy1, Atp5g1, Nsg1, Cox7b, Rps2, Cst3, Nenf, Vdac1, Chchd2, Rpl13, Rpl8, Clta, Atpif1, Cd81, Rpl37a, Rpl6, Cox5b, Rpl21, Rtl8a, Tmem59l, Elob, H2az1, Ndufb8, Tle5, Hspa8, Uqcrq, Rpl27a, Ypel3, Ly6h, Mif, Nap1l5, Fth1, Stmn1, Ndufc2, Ndfip1, Tubb2a, Rps11, Itm2b, Atp5h, Cox7a2, Atp5j2, Rpl11, Rps24, Stmn3, Chchd10, Ubb, Tmsb4x, Rpl19, ENSMUSG00000040904, Rplp1, Hint1, Aldoa, Rps27a, Rpl23, Rpl24, Gm1673, Bsg, Myl12b, Gng3, Tubb5, Rabac1, Sncb, ENSMUSG00000116358, Rps8, Cox7c, Rpl38, Fkbp2, Oaz1, Calm2, Selenom, Rpl37, Rpl36, Rpl22l1, Rtn1, Camk2n2, Gpx4, Sec62, Atp5j, Cox6b1, Resp18, Cfap77, Arl6ip1, Bex3, Rnf227, Atp6v0c, Fau, Rpl41, Cox5a, Ppia, Cox6c, Mt3, Tmsb10, Atp5md, Cox8a, Cox4i1, Ndufa4, Pcsk1n, Nrg3os	1445
GO:0071695	anatomical structure maturation	26	1	2.35	0.91683	0.91683	3dpi	BP	Glut_2	GO:0071695	Pebp1	130	Eif1, H3f3b, Actb, Eef1a1, Bex2, Mdh1, Selenok, Actg1, Rps21, Ckb, Kxd1, Mrfap1, Slc25a3, 6330403K07Rik, Tuba1b, Pnmal2, Tspyl4, Calm1, Stmn2, Tmem59, Lrpap1, Ywhah, Rpl3, Npdc1, Tpt1, Slc25a4, Uchl1, Rplp2, Caly, Gabarapl2, Selenow, Pebp1, Thy1, Atp5g1, Nsg1, Cox7b, Rps2, Cst3, Nenf, Vdac1, Chchd2, Rpl13, Rpl8, Clta, Atpif1, Cd81, Rpl37a, Rpl6, Cox5b, Rpl21, Rtl8a, Tmem59l, Elob, H2az1, Ndufb8, Tle5, Hspa8, Uqcrq, Rpl27a, Ypel3, Ly6h, Mif, Nap1l5, Fth1, Stmn1, Ndufc2, Ndfip1, Tubb2a, Rps11, Itm2b, Atp5h, Cox7a2, Atp5j2, Rpl11, Rps24, Stmn3, Chchd10, Ubb, Tmsb4x, Rpl19, ENSMUSG00000040904, Rplp1, Hint1, Aldoa, Rps27a, Rpl23, Rpl24, Gm1673, Bsg, Myl12b, Gng3, Tubb5, Rabac1, Sncb, ENSMUSG00000116358, Rps8, Cox7c, Rpl38, Fkbp2, Oaz1, Calm2, Selenom, Rpl37, Rpl36, Rpl22l1, Rtn1, Camk2n2, Gpx4, Sec62, Atp5j, Cox6b1, Resp18, Cfap77, Arl6ip1, Bex3, Rnf227, Atp6v0c, Fau, Rpl41, Cox5a, Ppia, Cox6c, Mt3, Tmsb10, Atp5md, Cox8a, Cox4i1, Ndufa4, Pcsk1n, Nrg3os	1445
GO:0090068	positive regulation of cell cycle proces...	26	1	2.35	0.91683	0.91683	3dpi	BP	Glut_2	GO:0090068	Pebp1	130	Eif1, H3f3b, Actb, Eef1a1, Bex2, Mdh1, Selenok, Actg1, Rps21, Ckb, Kxd1, Mrfap1, Slc25a3, 6330403K07Rik, Tuba1b, Pnmal2, Tspyl4, Calm1, Stmn2, Tmem59, Lrpap1, Ywhah, Rpl3, Npdc1, Tpt1, Slc25a4, Uchl1, Rplp2, Caly, Gabarapl2, Selenow, Pebp1, Thy1, Atp5g1, Nsg1, Cox7b, Rps2, Cst3, Nenf, Vdac1, Chchd2, Rpl13, Rpl8, Clta, Atpif1, Cd81, Rpl37a, Rpl6, Cox5b, Rpl21, Rtl8a, Tmem59l, Elob, H2az1, Ndufb8, Tle5, Hspa8, Uqcrq, Rpl27a, Ypel3, Ly6h, Mif, Nap1l5, Fth1, Stmn1, Ndufc2, Ndfip1, Tubb2a, Rps11, Itm2b, Atp5h, Cox7a2, Atp5j2, Rpl11, Rps24, Stmn3, Chchd10, Ubb, Tmsb4x, Rpl19, ENSMUSG00000040904, Rplp1, Hint1, Aldoa, Rps27a, Rpl23, Rpl24, Gm1673, Bsg, Myl12b, Gng3, Tubb5, Rabac1, Sncb, ENSMUSG00000116358, Rps8, Cox7c, Rpl38, Fkbp2, Oaz1, Calm2, Selenom, Rpl37, Rpl36, Rpl22l1, Rtn1, Camk2n2, Gpx4, Sec62, Atp5j, Cox6b1, Resp18, Cfap77, Arl6ip1, Bex3, Rnf227, Atp6v0c, Fau, Rpl41, Cox5a, Ppia, Cox6c, Mt3, Tmsb10, Atp5md, Cox8a, Cox4i1, Ndufa4, Pcsk1n, Nrg3os	1445
GO:1901987	regulation of cell cycle phase transitio...	26	1	2.35	0.91683	0.91683	3dpi	BP	Glut_2	GO:1901987	Rpl24	130	Eif1, H3f3b, Actb, Eef1a1, Bex2, Mdh1, Selenok, Actg1, Rps21, Ckb, Kxd1, Mrfap1, Slc25a3, 6330403K07Rik, Tuba1b, Pnmal2, Tspyl4, Calm1, Stmn2, Tmem59, Lrpap1, Ywhah, Rpl3, Npdc1, Tpt1, Slc25a4, Uchl1, Rplp2, Caly, Gabarapl2, Selenow, Pebp1, Thy1, Atp5g1, Nsg1, Cox7b, Rps2, Cst3, Nenf, Vdac1, Chchd2, Rpl13, Rpl8, Clta, Atpif1, Cd81, Rpl37a, Rpl6, Cox5b, Rpl21, Rtl8a, Tmem59l, Elob, H2az1, Ndufb8, Tle5, Hspa8, Uqcrq, Rpl27a, Ypel3, Ly6h, Mif, Nap1l5, Fth1, Stmn1, Ndufc2, Ndfip1, Tubb2a, Rps11, Itm2b, Atp5h, Cox7a2, Atp5j2, Rpl11, Rps24, Stmn3, Chchd10, Ubb, Tmsb4x, Rpl19, ENSMUSG00000040904, Rplp1, Hint1, Aldoa, Rps27a, Rpl23, Rpl24, Gm1673, Bsg, Myl12b, Gng3, Tubb5, Rabac1, Sncb, ENSMUSG00000116358, Rps8, Cox7c, Rpl38, Fkbp2, Oaz1, Calm2, Selenom, Rpl37, Rpl36, Rpl22l1, Rtn1, Camk2n2, Gpx4, Sec62, Atp5j, Cox6b1, Resp18, Cfap77, Arl6ip1, Bex3, Rnf227, Atp6v0c, Fau, Rpl41, Cox5a, Ppia, Cox6c, Mt3, Tmsb10, Atp5md, Cox8a, Cox4i1, Ndufa4, Pcsk1n, Nrg3os	1445
GO:0090066	regulation of anatomical structure size	74	4	6.69	0.91695	0.91695	3dpi	BP	Glut_2	GO:0090066	Atp5g1, Mt3, Tmsb10, Tmsb4x	130	Eif1, H3f3b, Actb, Eef1a1, Bex2, Mdh1, Selenok, Actg1, Rps21, Ckb, Kxd1, Mrfap1, Slc25a3, 6330403K07Rik, Tuba1b, Pnmal2, Tspyl4, Calm1, Stmn2, Tmem59, Lrpap1, Ywhah, Rpl3, Npdc1, Tpt1, Slc25a4, Uchl1, Rplp2, Caly, Gabarapl2, Selenow, Pebp1, Thy1, Atp5g1, Nsg1, Cox7b, Rps2, Cst3, Nenf, Vdac1, Chchd2, Rpl13, Rpl8, Clta, Atpif1, Cd81, Rpl37a, Rpl6, Cox5b, Rpl21, Rtl8a, Tmem59l, Elob, H2az1, Ndufb8, Tle5, Hspa8, Uqcrq, Rpl27a, Ypel3, Ly6h, Mif, Nap1l5, Fth1, Stmn1, Ndufc2, Ndfip1, Tubb2a, Rps11, Itm2b, Atp5h, Cox7a2, Atp5j2, Rpl11, Rps24, Stmn3, Chchd10, Ubb, Tmsb4x, Rpl19, ENSMUSG00000040904, Rplp1, Hint1, Aldoa, Rps27a, Rpl23, Rpl24, Gm1673, Bsg, Myl12b, Gng3, Tubb5, Rabac1, Sncb, ENSMUSG00000116358, Rps8, Cox7c, Rpl38, Fkbp2, Oaz1, Calm2, Selenom, Rpl37, Rpl36, Rpl22l1, Rtn1, Camk2n2, Gpx4, Sec62, Atp5j, Cox6b1, Resp18, Cfap77, Arl6ip1, Bex3, Rnf227, Atp6v0c, Fau, Rpl41, Cox5a, Ppia, Cox6c, Mt3, Tmsb10, Atp5md, Cox8a, Cox4i1, Ndufa4, Pcsk1n, Nrg3os	1445
GO:0007411	axon guidance	44	2	3.98	0.92023	0.92023	3dpi	BP	Glut_2	GO:0007411	Bsg, Rpl24	130	Eif1, H3f3b, Actb, Eef1a1, Bex2, Mdh1, Selenok, Actg1, Rps21, Ckb, Kxd1, Mrfap1, Slc25a3, 6330403K07Rik, Tuba1b, Pnmal2, Tspyl4, Calm1, Stmn2, Tmem59, Lrpap1, Ywhah, Rpl3, Npdc1, Tpt1, Slc25a4, Uchl1, Rplp2, Caly, Gabarapl2, Selenow, Pebp1, Thy1, Atp5g1, Nsg1, Cox7b, Rps2, Cst3, Nenf, Vdac1, Chchd2, Rpl13, Rpl8, Clta, Atpif1, Cd81, Rpl37a, Rpl6, Cox5b, Rpl21, Rtl8a, Tmem59l, Elob, H2az1, Ndufb8, Tle5, Hspa8, Uqcrq, Rpl27a, Ypel3, Ly6h, Mif, Nap1l5, Fth1, Stmn1, Ndufc2, Ndfip1, Tubb2a, Rps11, Itm2b, Atp5h, Cox7a2, Atp5j2, Rpl11, Rps24, Stmn3, Chchd10, Ubb, Tmsb4x, Rpl19, ENSMUSG00000040904, Rplp1, Hint1, Aldoa, Rps27a, Rpl23, Rpl24, Gm1673, Bsg, Myl12b, Gng3, Tubb5, Rabac1, Sncb, ENSMUSG00000116358, Rps8, Cox7c, Rpl38, Fkbp2, Oaz1, Calm2, Selenom, Rpl37, Rpl36, Rpl22l1, Rtn1, Camk2n2, Gpx4, Sec62, Atp5j, Cox6b1, Resp18, Cfap77, Arl6ip1, Bex3, Rnf227, Atp6v0c, Fau, Rpl41, Cox5a, Ppia, Cox6c, Mt3, Tmsb10, Atp5md, Cox8a, Cox4i1, Ndufa4, Pcsk1n, Nrg3os	1445
GO:0009611	response to wounding	44	2	3.98	0.92023	0.92023	3dpi	BP	Glut_2	GO:0009611	Actg1, Ppia	130	Eif1, H3f3b, Actb, Eef1a1, Bex2, Mdh1, Selenok, Actg1, Rps21, Ckb, Kxd1, Mrfap1, Slc25a3, 6330403K07Rik, Tuba1b, Pnmal2, Tspyl4, Calm1, Stmn2, Tmem59, Lrpap1, Ywhah, Rpl3, Npdc1, Tpt1, Slc25a4, Uchl1, Rplp2, Caly, Gabarapl2, Selenow, Pebp1, Thy1, Atp5g1, Nsg1, Cox7b, Rps2, Cst3, Nenf, Vdac1, Chchd2, Rpl13, Rpl8, Clta, Atpif1, Cd81, Rpl37a, Rpl6, Cox5b, Rpl21, Rtl8a, Tmem59l, Elob, H2az1, Ndufb8, Tle5, Hspa8, Uqcrq, Rpl27a, Ypel3, Ly6h, Mif, Nap1l5, Fth1, Stmn1, Ndufc2, Ndfip1, Tubb2a, Rps11, Itm2b, Atp5h, Cox7a2, Atp5j2, Rpl11, Rps24, Stmn3, Chchd10, Ubb, Tmsb4x, Rpl19, ENSMUSG00000040904, Rplp1, Hint1, Aldoa, Rps27a, Rpl23, Rpl24, Gm1673, Bsg, Myl12b, Gng3, Tubb5, Rabac1, Sncb, ENSMUSG00000116358, Rps8, Cox7c, Rpl38, Fkbp2, Oaz1, Calm2, Selenom, Rpl37, Rpl36, Rpl22l1, Rtn1, Camk2n2, Gpx4, Sec62, Atp5j, Cox6b1, Resp18, Cfap77, Arl6ip1, Bex3, Rnf227, Atp6v0c, Fau, Rpl41, Cox5a, Ppia, Cox6c, Mt3, Tmsb10, Atp5md, Cox8a, Cox4i1, Ndufa4, Pcsk1n, Nrg3os	1445
GO:0097485	neuron projection guidance	44	2	3.98	0.92023	0.92023	3dpi	BP	Glut_2	GO:0097485	Bsg, Rpl24	130	Eif1, H3f3b, Actb, Eef1a1, Bex2, Mdh1, Selenok, Actg1, Rps21, Ckb, Kxd1, Mrfap1, Slc25a3, 6330403K07Rik, Tuba1b, Pnmal2, Tspyl4, Calm1, Stmn2, Tmem59, Lrpap1, Ywhah, Rpl3, Npdc1, Tpt1, Slc25a4, Uchl1, Rplp2, Caly, Gabarapl2, Selenow, Pebp1, Thy1, Atp5g1, Nsg1, Cox7b, Rps2, Cst3, Nenf, Vdac1, Chchd2, Rpl13, Rpl8, Clta, Atpif1, Cd81, Rpl37a, Rpl6, Cox5b, Rpl21, Rtl8a, Tmem59l, Elob, H2az1, Ndufb8, Tle5, Hspa8, Uqcrq, Rpl27a, Ypel3, Ly6h, Mif, Nap1l5, Fth1, Stmn1, Ndufc2, Ndfip1, Tubb2a, Rps11, Itm2b, Atp5h, Cox7a2, Atp5j2, Rpl11, Rps24, Stmn3, Chchd10, Ubb, Tmsb4x, Rpl19, ENSMUSG00000040904, Rplp1, Hint1, Aldoa, Rps27a, Rpl23, Rpl24, Gm1673, Bsg, Myl12b, Gng3, Tubb5, Rabac1, Sncb, ENSMUSG00000116358, Rps8, Cox7c, Rpl38, Fkbp2, Oaz1, Calm2, Selenom, Rpl37, Rpl36, Rpl22l1, Rtn1, Camk2n2, Gpx4, Sec62, Atp5j, Cox6b1, Resp18, Cfap77, Arl6ip1, Bex3, Rnf227, Atp6v0c, Fau, Rpl41, Cox5a, Ppia, Cox6c, Mt3, Tmsb10, Atp5md, Cox8a, Cox4i1, Ndufa4, Pcsk1n, Nrg3os	1445
GO:0007165	signal transduction	459	35	41.48	0.92049	0.97846	3dpi	BP	Glut_2	GO:0007165	Atp6v0c, Atpif1, Bex2, Bex3, Calm1, Calm2, Caly, Cd81, Chchd10, Gng3, Hint1, Itm2b, Lrpap1, Ly6h, Mif, Mt3, Ndufc2, Nenf, Nsg1, Pcsk1n, Pebp1, Ppia, Rpl11, Rpl23, Rpl24, Rpl37, Selenok, Stmn1, Stmn3, Thy1, Tle5, Tpt1, Ubb, Uchl1, Ywhah	130	Eif1, H3f3b, Actb, Eef1a1, Bex2, Mdh1, Selenok, Actg1, Rps21, Ckb, Kxd1, Mrfap1, Slc25a3, 6330403K07Rik, Tuba1b, Pnmal2, Tspyl4, Calm1, Stmn2, Tmem59, Lrpap1, Ywhah, Rpl3, Npdc1, Tpt1, Slc25a4, Uchl1, Rplp2, Caly, Gabarapl2, Selenow, Pebp1, Thy1, Atp5g1, Nsg1, Cox7b, Rps2, Cst3, Nenf, Vdac1, Chchd2, Rpl13, Rpl8, Clta, Atpif1, Cd81, Rpl37a, Rpl6, Cox5b, Rpl21, Rtl8a, Tmem59l, Elob, H2az1, Ndufb8, Tle5, Hspa8, Uqcrq, Rpl27a, Ypel3, Ly6h, Mif, Nap1l5, Fth1, Stmn1, Ndufc2, Ndfip1, Tubb2a, Rps11, Itm2b, Atp5h, Cox7a2, Atp5j2, Rpl11, Rps24, Stmn3, Chchd10, Ubb, Tmsb4x, Rpl19, ENSMUSG00000040904, Rplp1, Hint1, Aldoa, Rps27a, Rpl23, Rpl24, Gm1673, Bsg, Myl12b, Gng3, Tubb5, Rabac1, Sncb, ENSMUSG00000116358, Rps8, Cox7c, Rpl38, Fkbp2, Oaz1, Calm2, Selenom, Rpl37, Rpl36, Rpl22l1, Rtn1, Camk2n2, Gpx4, Sec62, Atp5j, Cox6b1, Resp18, Cfap77, Arl6ip1, Bex3, Rnf227, Atp6v0c, Fau, Rpl41, Cox5a, Ppia, Cox6c, Mt3, Tmsb10, Atp5md, Cox8a, Cox4i1, Ndufa4, Pcsk1n, Nrg3os	1445
GO:0001944	vasculature development	60	3	5.42	0.92156	0.92156	3dpi	BP	Glut_2	GO:0001944	Actg1, Bsg, Thy1	130	Eif1, H3f3b, Actb, Eef1a1, Bex2, Mdh1, Selenok, Actg1, Rps21, Ckb, Kxd1, Mrfap1, Slc25a3, 6330403K07Rik, Tuba1b, Pnmal2, Tspyl4, Calm1, Stmn2, Tmem59, Lrpap1, Ywhah, Rpl3, Npdc1, Tpt1, Slc25a4, Uchl1, Rplp2, Caly, Gabarapl2, Selenow, Pebp1, Thy1, Atp5g1, Nsg1, Cox7b, Rps2, Cst3, Nenf, Vdac1, Chchd2, Rpl13, Rpl8, Clta, Atpif1, Cd81, Rpl37a, Rpl6, Cox5b, Rpl21, Rtl8a, Tmem59l, Elob, H2az1, Ndufb8, Tle5, Hspa8, Uqcrq, Rpl27a, Ypel3, Ly6h, Mif, Nap1l5, Fth1, Stmn1, Ndufc2, Ndfip1, Tubb2a, Rps11, Itm2b, Atp5h, Cox7a2, Atp5j2, Rpl11, Rps24, Stmn3, Chchd10, Ubb, Tmsb4x, Rpl19, ENSMUSG00000040904, Rplp1, Hint1, Aldoa, Rps27a, Rpl23, Rpl24, Gm1673, Bsg, Myl12b, Gng3, Tubb5, Rabac1, Sncb, ENSMUSG00000116358, Rps8, Cox7c, Rpl38, Fkbp2, Oaz1, Calm2, Selenom, Rpl37, Rpl36, Rpl22l1, Rtn1, Camk2n2, Gpx4, Sec62, Atp5j, Cox6b1, Resp18, Cfap77, Arl6ip1, Bex3, Rnf227, Atp6v0c, Fau, Rpl41, Cox5a, Ppia, Cox6c, Mt3, Tmsb10, Atp5md, Cox8a, Cox4i1, Ndufa4, Pcsk1n, Nrg3os	1445
GO:0009725	response to hormone	60	3	5.42	0.92156	0.92156	3dpi	BP	Glut_2	GO:0009725	H2az1, Mt3, Ywhah	130	Eif1, H3f3b, Actb, Eef1a1, Bex2, Mdh1, Selenok, Actg1, Rps21, Ckb, Kxd1, Mrfap1, Slc25a3, 6330403K07Rik, Tuba1b, Pnmal2, Tspyl4, Calm1, Stmn2, Tmem59, Lrpap1, Ywhah, Rpl3, Npdc1, Tpt1, Slc25a4, Uchl1, Rplp2, Caly, Gabarapl2, Selenow, Pebp1, Thy1, Atp5g1, Nsg1, Cox7b, Rps2, Cst3, Nenf, Vdac1, Chchd2, Rpl13, Rpl8, Clta, Atpif1, Cd81, Rpl37a, Rpl6, Cox5b, Rpl21, Rtl8a, Tmem59l, Elob, H2az1, Ndufb8, Tle5, Hspa8, Uqcrq, Rpl27a, Ypel3, Ly6h, Mif, Nap1l5, Fth1, Stmn1, Ndufc2, Ndfip1, Tubb2a, Rps11, Itm2b, Atp5h, Cox7a2, Atp5j2, Rpl11, Rps24, Stmn3, Chchd10, Ubb, Tmsb4x, Rpl19, ENSMUSG00000040904, Rplp1, Hint1, Aldoa, Rps27a, Rpl23, Rpl24, Gm1673, Bsg, Myl12b, Gng3, Tubb5, Rabac1, Sncb, ENSMUSG00000116358, Rps8, Cox7c, Rpl38, Fkbp2, Oaz1, Calm2, Selenom, Rpl37, Rpl36, Rpl22l1, Rtn1, Camk2n2, Gpx4, Sec62, Atp5j, Cox6b1, Resp18, Cfap77, Arl6ip1, Bex3, Rnf227, Atp6v0c, Fau, Rpl41, Cox5a, Ppia, Cox6c, Mt3, Tmsb10, Atp5md, Cox8a, Cox4i1, Ndufa4, Pcsk1n, Nrg3os	1445
GO:0048638	regulation of developmental growth	60	3	5.42	0.92156	0.92156	3dpi	BP	Glut_2	GO:0048638	Atp5g1, Mt3, Slc25a4	130	Eif1, H3f3b, Actb, Eef1a1, Bex2, Mdh1, Selenok, Actg1, Rps21, Ckb, Kxd1, Mrfap1, Slc25a3, 6330403K07Rik, Tuba1b, Pnmal2, Tspyl4, Calm1, Stmn2, Tmem59, Lrpap1, Ywhah, Rpl3, Npdc1, Tpt1, Slc25a4, Uchl1, Rplp2, Caly, Gabarapl2, Selenow, Pebp1, Thy1, Atp5g1, Nsg1, Cox7b, Rps2, Cst3, Nenf, Vdac1, Chchd2, Rpl13, Rpl8, Clta, Atpif1, Cd81, Rpl37a, Rpl6, Cox5b, Rpl21, Rtl8a, Tmem59l, Elob, H2az1, Ndufb8, Tle5, Hspa8, Uqcrq, Rpl27a, Ypel3, Ly6h, Mif, Nap1l5, Fth1, Stmn1, Ndufc2, Ndfip1, Tubb2a, Rps11, Itm2b, Atp5h, Cox7a2, Atp5j2, Rpl11, Rps24, Stmn3, Chchd10, Ubb, Tmsb4x, Rpl19, ENSMUSG00000040904, Rplp1, Hint1, Aldoa, Rps27a, Rpl23, Rpl24, Gm1673, Bsg, Myl12b, Gng3, Tubb5, Rabac1, Sncb, ENSMUSG00000116358, Rps8, Cox7c, Rpl38, Fkbp2, Oaz1, Calm2, Selenom, Rpl37, Rpl36, Rpl22l1, Rtn1, Camk2n2, Gpx4, Sec62, Atp5j, Cox6b1, Resp18, Cfap77, Arl6ip1, Bex3, Rnf227, Atp6v0c, Fau, Rpl41, Cox5a, Ppia, Cox6c, Mt3, Tmsb10, Atp5md, Cox8a, Cox4i1, Ndufa4, Pcsk1n, Nrg3os	1445
GO:0010001	glial cell differentiation	27	1	2.44	0.92450	0.92450	3dpi	BP	Glut_2	GO:0010001	Mt3	130	Eif1, H3f3b, Actb, Eef1a1, Bex2, Mdh1, Selenok, Actg1, Rps21, Ckb, Kxd1, Mrfap1, Slc25a3, 6330403K07Rik, Tuba1b, Pnmal2, Tspyl4, Calm1, Stmn2, Tmem59, Lrpap1, Ywhah, Rpl3, Npdc1, Tpt1, Slc25a4, Uchl1, Rplp2, Caly, Gabarapl2, Selenow, Pebp1, Thy1, Atp5g1, Nsg1, Cox7b, Rps2, Cst3, Nenf, Vdac1, Chchd2, Rpl13, Rpl8, Clta, Atpif1, Cd81, Rpl37a, Rpl6, Cox5b, Rpl21, Rtl8a, Tmem59l, Elob, H2az1, Ndufb8, Tle5, Hspa8, Uqcrq, Rpl27a, Ypel3, Ly6h, Mif, Nap1l5, Fth1, Stmn1, Ndufc2, Ndfip1, Tubb2a, Rps11, Itm2b, Atp5h, Cox7a2, Atp5j2, Rpl11, Rps24, Stmn3, Chchd10, Ubb, Tmsb4x, Rpl19, ENSMUSG00000040904, Rplp1, Hint1, Aldoa, Rps27a, Rpl23, Rpl24, Gm1673, Bsg, Myl12b, Gng3, Tubb5, Rabac1, Sncb, ENSMUSG00000116358, Rps8, Cox7c, Rpl38, Fkbp2, Oaz1, Calm2, Selenom, Rpl37, Rpl36, Rpl22l1, Rtn1, Camk2n2, Gpx4, Sec62, Atp5j, Cox6b1, Resp18, Cfap77, Arl6ip1, Bex3, Rnf227, Atp6v0c, Fau, Rpl41, Cox5a, Ppia, Cox6c, Mt3, Tmsb10, Atp5md, Cox8a, Cox4i1, Ndufa4, Pcsk1n, Nrg3os	1445
GO:0035725	sodium ion transmembrane transport	27	1	2.44	0.92450	0.92450	3dpi	BP	Glut_2	GO:0035725	Ywhah	130	Eif1, H3f3b, Actb, Eef1a1, Bex2, Mdh1, Selenok, Actg1, Rps21, Ckb, Kxd1, Mrfap1, Slc25a3, 6330403K07Rik, Tuba1b, Pnmal2, Tspyl4, Calm1, Stmn2, Tmem59, Lrpap1, Ywhah, Rpl3, Npdc1, Tpt1, Slc25a4, Uchl1, Rplp2, Caly, Gabarapl2, Selenow, Pebp1, Thy1, Atp5g1, Nsg1, Cox7b, Rps2, Cst3, Nenf, Vdac1, Chchd2, Rpl13, Rpl8, Clta, Atpif1, Cd81, Rpl37a, Rpl6, Cox5b, Rpl21, Rtl8a, Tmem59l, Elob, H2az1, Ndufb8, Tle5, Hspa8, Uqcrq, Rpl27a, Ypel3, Ly6h, Mif, Nap1l5, Fth1, Stmn1, Ndufc2, Ndfip1, Tubb2a, Rps11, Itm2b, Atp5h, Cox7a2, Atp5j2, Rpl11, Rps24, Stmn3, Chchd10, Ubb, Tmsb4x, Rpl19, ENSMUSG00000040904, Rplp1, Hint1, Aldoa, Rps27a, Rpl23, Rpl24, Gm1673, Bsg, Myl12b, Gng3, Tubb5, Rabac1, Sncb, ENSMUSG00000116358, Rps8, Cox7c, Rpl38, Fkbp2, Oaz1, Calm2, Selenom, Rpl37, Rpl36, Rpl22l1, Rtn1, Camk2n2, Gpx4, Sec62, Atp5j, Cox6b1, Resp18, Cfap77, Arl6ip1, Bex3, Rnf227, Atp6v0c, Fau, Rpl41, Cox5a, Ppia, Cox6c, Mt3, Tmsb10, Atp5md, Cox8a, Cox4i1, Ndufa4, Pcsk1n, Nrg3os	1445
GO:0050954	sensory perception of mechanical stimulu...	27	1	2.44	0.92450	0.92450	3dpi	BP	Glut_2	GO:0050954	Rpl38	130	Eif1, H3f3b, Actb, Eef1a1, Bex2, Mdh1, Selenok, Actg1, Rps21, Ckb, Kxd1, Mrfap1, Slc25a3, 6330403K07Rik, Tuba1b, Pnmal2, Tspyl4, Calm1, Stmn2, Tmem59, Lrpap1, Ywhah, Rpl3, Npdc1, Tpt1, Slc25a4, Uchl1, Rplp2, Caly, Gabarapl2, Selenow, Pebp1, Thy1, Atp5g1, Nsg1, Cox7b, Rps2, Cst3, Nenf, Vdac1, Chchd2, Rpl13, Rpl8, Clta, Atpif1, Cd81, Rpl37a, Rpl6, Cox5b, Rpl21, Rtl8a, Tmem59l, Elob, H2az1, Ndufb8, Tle5, Hspa8, Uqcrq, Rpl27a, Ypel3, Ly6h, Mif, Nap1l5, Fth1, Stmn1, Ndufc2, Ndfip1, Tubb2a, Rps11, Itm2b, Atp5h, Cox7a2, Atp5j2, Rpl11, Rps24, Stmn3, Chchd10, Ubb, Tmsb4x, Rpl19, ENSMUSG00000040904, Rplp1, Hint1, Aldoa, Rps27a, Rpl23, Rpl24, Gm1673, Bsg, Myl12b, Gng3, Tubb5, Rabac1, Sncb, ENSMUSG00000116358, Rps8, Cox7c, Rpl38, Fkbp2, Oaz1, Calm2, Selenom, Rpl37, Rpl36, Rpl22l1, Rtn1, Camk2n2, Gpx4, Sec62, Atp5j, Cox6b1, Resp18, Cfap77, Arl6ip1, Bex3, Rnf227, Atp6v0c, Fau, Rpl41, Cox5a, Ppia, Cox6c, Mt3, Tmsb10, Atp5md, Cox8a, Cox4i1, Ndufa4, Pcsk1n, Nrg3os	1445
GO:0060291	long-term synaptic potentiation	27	1	2.44	0.92450	0.92450	3dpi	BP	Glut_2	GO:0060291	Nsg1	130	Eif1, H3f3b, Actb, Eef1a1, Bex2, Mdh1, Selenok, Actg1, Rps21, Ckb, Kxd1, Mrfap1, Slc25a3, 6330403K07Rik, Tuba1b, Pnmal2, Tspyl4, Calm1, Stmn2, Tmem59, Lrpap1, Ywhah, Rpl3, Npdc1, Tpt1, Slc25a4, Uchl1, Rplp2, Caly, Gabarapl2, Selenow, Pebp1, Thy1, Atp5g1, Nsg1, Cox7b, Rps2, Cst3, Nenf, Vdac1, Chchd2, Rpl13, Rpl8, Clta, Atpif1, Cd81, Rpl37a, Rpl6, Cox5b, Rpl21, Rtl8a, Tmem59l, Elob, H2az1, Ndufb8, Tle5, Hspa8, Uqcrq, Rpl27a, Ypel3, Ly6h, Mif, Nap1l5, Fth1, Stmn1, Ndufc2, Ndfip1, Tubb2a, Rps11, Itm2b, Atp5h, Cox7a2, Atp5j2, Rpl11, Rps24, Stmn3, Chchd10, Ubb, Tmsb4x, Rpl19, ENSMUSG00000040904, Rplp1, Hint1, Aldoa, Rps27a, Rpl23, Rpl24, Gm1673, Bsg, Myl12b, Gng3, Tubb5, Rabac1, Sncb, ENSMUSG00000116358, Rps8, Cox7c, Rpl38, Fkbp2, Oaz1, Calm2, Selenom, Rpl37, Rpl36, Rpl22l1, Rtn1, Camk2n2, Gpx4, Sec62, Atp5j, Cox6b1, Resp18, Cfap77, Arl6ip1, Bex3, Rnf227, Atp6v0c, Fau, Rpl41, Cox5a, Ppia, Cox6c, Mt3, Tmsb10, Atp5md, Cox8a, Cox4i1, Ndufa4, Pcsk1n, Nrg3os	1445
GO:0060828	regulation of canonical Wnt signaling pa...	27	1	2.44	0.92450	0.92450	3dpi	BP	Glut_2	GO:0060828	Tle5	130	Eif1, H3f3b, Actb, Eef1a1, Bex2, Mdh1, Selenok, Actg1, Rps21, Ckb, Kxd1, Mrfap1, Slc25a3, 6330403K07Rik, Tuba1b, Pnmal2, Tspyl4, Calm1, Stmn2, Tmem59, Lrpap1, Ywhah, Rpl3, Npdc1, Tpt1, Slc25a4, Uchl1, Rplp2, Caly, Gabarapl2, Selenow, Pebp1, Thy1, Atp5g1, Nsg1, Cox7b, Rps2, Cst3, Nenf, Vdac1, Chchd2, Rpl13, Rpl8, Clta, Atpif1, Cd81, Rpl37a, Rpl6, Cox5b, Rpl21, Rtl8a, Tmem59l, Elob, H2az1, Ndufb8, Tle5, Hspa8, Uqcrq, Rpl27a, Ypel3, Ly6h, Mif, Nap1l5, Fth1, Stmn1, Ndufc2, Ndfip1, Tubb2a, Rps11, Itm2b, Atp5h, Cox7a2, Atp5j2, Rpl11, Rps24, Stmn3, Chchd10, Ubb, Tmsb4x, Rpl19, ENSMUSG00000040904, Rplp1, Hint1, Aldoa, Rps27a, Rpl23, Rpl24, Gm1673, Bsg, Myl12b, Gng3, Tubb5, Rabac1, Sncb, ENSMUSG00000116358, Rps8, Cox7c, Rpl38, Fkbp2, Oaz1, Calm2, Selenom, Rpl37, Rpl36, Rpl22l1, Rtn1, Camk2n2, Gpx4, Sec62, Atp5j, Cox6b1, Resp18, Cfap77, Arl6ip1, Bex3, Rnf227, Atp6v0c, Fau, Rpl41, Cox5a, Ppia, Cox6c, Mt3, Tmsb10, Atp5md, Cox8a, Cox4i1, Ndufa4, Pcsk1n, Nrg3os	1445
GO:0071375	cellular response to peptide hormone sti...	27	1	2.44	0.92450	0.92450	3dpi	BP	Glut_2	GO:0071375	H2az1	130	Eif1, H3f3b, Actb, Eef1a1, Bex2, Mdh1, Selenok, Actg1, Rps21, Ckb, Kxd1, Mrfap1, Slc25a3, 6330403K07Rik, Tuba1b, Pnmal2, Tspyl4, Calm1, Stmn2, Tmem59, Lrpap1, Ywhah, Rpl3, Npdc1, Tpt1, Slc25a4, Uchl1, Rplp2, Caly, Gabarapl2, Selenow, Pebp1, Thy1, Atp5g1, Nsg1, Cox7b, Rps2, Cst3, Nenf, Vdac1, Chchd2, Rpl13, Rpl8, Clta, Atpif1, Cd81, Rpl37a, Rpl6, Cox5b, Rpl21, Rtl8a, Tmem59l, Elob, H2az1, Ndufb8, Tle5, Hspa8, Uqcrq, Rpl27a, Ypel3, Ly6h, Mif, Nap1l5, Fth1, Stmn1, Ndufc2, Ndfip1, Tubb2a, Rps11, Itm2b, Atp5h, Cox7a2, Atp5j2, Rpl11, Rps24, Stmn3, Chchd10, Ubb, Tmsb4x, Rpl19, ENSMUSG00000040904, Rplp1, Hint1, Aldoa, Rps27a, Rpl23, Rpl24, Gm1673, Bsg, Myl12b, Gng3, Tubb5, Rabac1, Sncb, ENSMUSG00000116358, Rps8, Cox7c, Rpl38, Fkbp2, Oaz1, Calm2, Selenom, Rpl37, Rpl36, Rpl22l1, Rtn1, Camk2n2, Gpx4, Sec62, Atp5j, Cox6b1, Resp18, Cfap77, Arl6ip1, Bex3, Rnf227, Atp6v0c, Fau, Rpl41, Cox5a, Ppia, Cox6c, Mt3, Tmsb10, Atp5md, Cox8a, Cox4i1, Ndufa4, Pcsk1n, Nrg3os	1445
GO:1901890	positive regulation of cell junction ass...	27	1	2.44	0.92450	0.92450	3dpi	BP	Glut_2	GO:1901890	Thy1	130	Eif1, H3f3b, Actb, Eef1a1, Bex2, Mdh1, Selenok, Actg1, Rps21, Ckb, Kxd1, Mrfap1, Slc25a3, 6330403K07Rik, Tuba1b, Pnmal2, Tspyl4, Calm1, Stmn2, Tmem59, Lrpap1, Ywhah, Rpl3, Npdc1, Tpt1, Slc25a4, Uchl1, Rplp2, Caly, Gabarapl2, Selenow, Pebp1, Thy1, Atp5g1, Nsg1, Cox7b, Rps2, Cst3, Nenf, Vdac1, Chchd2, Rpl13, Rpl8, Clta, Atpif1, Cd81, Rpl37a, Rpl6, Cox5b, Rpl21, Rtl8a, Tmem59l, Elob, H2az1, Ndufb8, Tle5, Hspa8, Uqcrq, Rpl27a, Ypel3, Ly6h, Mif, Nap1l5, Fth1, Stmn1, Ndufc2, Ndfip1, Tubb2a, Rps11, Itm2b, Atp5h, Cox7a2, Atp5j2, Rpl11, Rps24, Stmn3, Chchd10, Ubb, Tmsb4x, Rpl19, ENSMUSG00000040904, Rplp1, Hint1, Aldoa, Rps27a, Rpl23, Rpl24, Gm1673, Bsg, Myl12b, Gng3, Tubb5, Rabac1, Sncb, ENSMUSG00000116358, Rps8, Cox7c, Rpl38, Fkbp2, Oaz1, Calm2, Selenom, Rpl37, Rpl36, Rpl22l1, Rtn1, Camk2n2, Gpx4, Sec62, Atp5j, Cox6b1, Resp18, Cfap77, Arl6ip1, Bex3, Rnf227, Atp6v0c, Fau, Rpl41, Cox5a, Ppia, Cox6c, Mt3, Tmsb10, Atp5md, Cox8a, Cox4i1, Ndufa4, Pcsk1n, Nrg3os	1445
GO:0051130	positive regulation of cellular componen...	158	10	14.28	0.92641	0.92641	3dpi	BP	Glut_2	GO:0051130	Atp5g1, Atpif1, Caly, Chchd10, Eef1a1, Pebp1, Slc25a4, Stmn2, Thy1, Vdac1	130	Eif1, H3f3b, Actb, Eef1a1, Bex2, Mdh1, Selenok, Actg1, Rps21, Ckb, Kxd1, Mrfap1, Slc25a3, 6330403K07Rik, Tuba1b, Pnmal2, Tspyl4, Calm1, Stmn2, Tmem59, Lrpap1, Ywhah, Rpl3, Npdc1, Tpt1, Slc25a4, Uchl1, Rplp2, Caly, Gabarapl2, Selenow, Pebp1, Thy1, Atp5g1, Nsg1, Cox7b, Rps2, Cst3, Nenf, Vdac1, Chchd2, Rpl13, Rpl8, Clta, Atpif1, Cd81, Rpl37a, Rpl6, Cox5b, Rpl21, Rtl8a, Tmem59l, Elob, H2az1, Ndufb8, Tle5, Hspa8, Uqcrq, Rpl27a, Ypel3, Ly6h, Mif, Nap1l5, Fth1, Stmn1, Ndufc2, Ndfip1, Tubb2a, Rps11, Itm2b, Atp5h, Cox7a2, Atp5j2, Rpl11, Rps24, Stmn3, Chchd10, Ubb, Tmsb4x, Rpl19, ENSMUSG00000040904, Rplp1, Hint1, Aldoa, Rps27a, Rpl23, Rpl24, Gm1673, Bsg, Myl12b, Gng3, Tubb5, Rabac1, Sncb, ENSMUSG00000116358, Rps8, Cox7c, Rpl38, Fkbp2, Oaz1, Calm2, Selenom, Rpl37, Rpl36, Rpl22l1, Rtn1, Camk2n2, Gpx4, Sec62, Atp5j, Cox6b1, Resp18, Cfap77, Arl6ip1, Bex3, Rnf227, Atp6v0c, Fau, Rpl41, Cox5a, Ppia, Cox6c, Mt3, Tmsb10, Atp5md, Cox8a, Cox4i1, Ndufa4, Pcsk1n, Nrg3os	1445
GO:0060284	regulation of cell development	76	4	6.87	0.92686	0.92686	3dpi	BP	Glut_2	GO:0060284	Atp5g1, Mt3, Thy1, Ywhah	130	Eif1, H3f3b, Actb, Eef1a1, Bex2, Mdh1, Selenok, Actg1, Rps21, Ckb, Kxd1, Mrfap1, Slc25a3, 6330403K07Rik, Tuba1b, Pnmal2, Tspyl4, Calm1, Stmn2, Tmem59, Lrpap1, Ywhah, Rpl3, Npdc1, Tpt1, Slc25a4, Uchl1, Rplp2, Caly, Gabarapl2, Selenow, Pebp1, Thy1, Atp5g1, Nsg1, Cox7b, Rps2, Cst3, Nenf, Vdac1, Chchd2, Rpl13, Rpl8, Clta, Atpif1, Cd81, Rpl37a, Rpl6, Cox5b, Rpl21, Rtl8a, Tmem59l, Elob, H2az1, Ndufb8, Tle5, Hspa8, Uqcrq, Rpl27a, Ypel3, Ly6h, Mif, Nap1l5, Fth1, Stmn1, Ndufc2, Ndfip1, Tubb2a, Rps11, Itm2b, Atp5h, Cox7a2, Atp5j2, Rpl11, Rps24, Stmn3, Chchd10, Ubb, Tmsb4x, Rpl19, ENSMUSG00000040904, Rplp1, Hint1, Aldoa, Rps27a, Rpl23, Rpl24, Gm1673, Bsg, Myl12b, Gng3, Tubb5, Rabac1, Sncb, ENSMUSG00000116358, Rps8, Cox7c, Rpl38, Fkbp2, Oaz1, Calm2, Selenom, Rpl37, Rpl36, Rpl22l1, Rtn1, Camk2n2, Gpx4, Sec62, Atp5j, Cox6b1, Resp18, Cfap77, Arl6ip1, Bex3, Rnf227, Atp6v0c, Fau, Rpl41, Cox5a, Ppia, Cox6c, Mt3, Tmsb10, Atp5md, Cox8a, Cox4i1, Ndufa4, Pcsk1n, Nrg3os	1445
GO:0048870	cell motility	184	12	16.63	0.92690	0.92690	3dpi	BP	Glut_2	GO:0048870	Actb, Actg1, Aldoa, Bsg, Cd81, Mif, Ppia, Selenok, Thy1, Tmsb10, Tmsb4x, Tubb2a	130	Eif1, H3f3b, Actb, Eef1a1, Bex2, Mdh1, Selenok, Actg1, Rps21, Ckb, Kxd1, Mrfap1, Slc25a3, 6330403K07Rik, Tuba1b, Pnmal2, Tspyl4, Calm1, Stmn2, Tmem59, Lrpap1, Ywhah, Rpl3, Npdc1, Tpt1, Slc25a4, Uchl1, Rplp2, Caly, Gabarapl2, Selenow, Pebp1, Thy1, Atp5g1, Nsg1, Cox7b, Rps2, Cst3, Nenf, Vdac1, Chchd2, Rpl13, Rpl8, Clta, Atpif1, Cd81, Rpl37a, Rpl6, Cox5b, Rpl21, Rtl8a, Tmem59l, Elob, H2az1, Ndufb8, Tle5, Hspa8, Uqcrq, Rpl27a, Ypel3, Ly6h, Mif, Nap1l5, Fth1, Stmn1, Ndufc2, Ndfip1, Tubb2a, Rps11, Itm2b, Atp5h, Cox7a2, Atp5j2, Rpl11, Rps24, Stmn3, Chchd10, Ubb, Tmsb4x, Rpl19, ENSMUSG00000040904, Rplp1, Hint1, Aldoa, Rps27a, Rpl23, Rpl24, Gm1673, Bsg, Myl12b, Gng3, Tubb5, Rabac1, Sncb, ENSMUSG00000116358, Rps8, Cox7c, Rpl38, Fkbp2, Oaz1, Calm2, Selenom, Rpl37, Rpl36, Rpl22l1, Rtn1, Camk2n2, Gpx4, Sec62, Atp5j, Cox6b1, Resp18, Cfap77, Arl6ip1, Bex3, Rnf227, Atp6v0c, Fau, Rpl41, Cox5a, Ppia, Cox6c, Mt3, Tmsb10, Atp5md, Cox8a, Cox4i1, Ndufa4, Pcsk1n, Nrg3os	1445
GO:0051674	localization of cell	184	12	16.63	0.92690	0.92690	3dpi	BP	Glut_2	GO:0051674	Actb, Actg1, Aldoa, Bsg, Cd81, Mif, Ppia, Selenok, Thy1, Tmsb10, Tmsb4x, Tubb2a	130	Eif1, H3f3b, Actb, Eef1a1, Bex2, Mdh1, Selenok, Actg1, Rps21, Ckb, Kxd1, Mrfap1, Slc25a3, 6330403K07Rik, Tuba1b, Pnmal2, Tspyl4, Calm1, Stmn2, Tmem59, Lrpap1, Ywhah, Rpl3, Npdc1, Tpt1, Slc25a4, Uchl1, Rplp2, Caly, Gabarapl2, Selenow, Pebp1, Thy1, Atp5g1, Nsg1, Cox7b, Rps2, Cst3, Nenf, Vdac1, Chchd2, Rpl13, Rpl8, Clta, Atpif1, Cd81, Rpl37a, Rpl6, Cox5b, Rpl21, Rtl8a, Tmem59l, Elob, H2az1, Ndufb8, Tle5, Hspa8, Uqcrq, Rpl27a, Ypel3, Ly6h, Mif, Nap1l5, Fth1, Stmn1, Ndufc2, Ndfip1, Tubb2a, Rps11, Itm2b, Atp5h, Cox7a2, Atp5j2, Rpl11, Rps24, Stmn3, Chchd10, Ubb, Tmsb4x, Rpl19, ENSMUSG00000040904, Rplp1, Hint1, Aldoa, Rps27a, Rpl23, Rpl24, Gm1673, Bsg, Myl12b, Gng3, Tubb5, Rabac1, Sncb, ENSMUSG00000116358, Rps8, Cox7c, Rpl38, Fkbp2, Oaz1, Calm2, Selenom, Rpl37, Rpl36, Rpl22l1, Rtn1, Camk2n2, Gpx4, Sec62, Atp5j, Cox6b1, Resp18, Cfap77, Arl6ip1, Bex3, Rnf227, Atp6v0c, Fau, Rpl41, Cox5a, Ppia, Cox6c, Mt3, Tmsb10, Atp5md, Cox8a, Cox4i1, Ndufa4, Pcsk1n, Nrg3os	1445
GO:0044087	regulation of cellular component biogene...	132	8	11.93	0.92799	0.92799	3dpi	BP	Glut_2	GO:0044087	Actg1, Caly, H3f3b, Stmn1, Stmn2, Thy1, Tmsb10, Tmsb4x	130	Eif1, H3f3b, Actb, Eef1a1, Bex2, Mdh1, Selenok, Actg1, Rps21, Ckb, Kxd1, Mrfap1, Slc25a3, 6330403K07Rik, Tuba1b, Pnmal2, Tspyl4, Calm1, Stmn2, Tmem59, Lrpap1, Ywhah, Rpl3, Npdc1, Tpt1, Slc25a4, Uchl1, Rplp2, Caly, Gabarapl2, Selenow, Pebp1, Thy1, Atp5g1, Nsg1, Cox7b, Rps2, Cst3, Nenf, Vdac1, Chchd2, Rpl13, Rpl8, Clta, Atpif1, Cd81, Rpl37a, Rpl6, Cox5b, Rpl21, Rtl8a, Tmem59l, Elob, H2az1, Ndufb8, Tle5, Hspa8, Uqcrq, Rpl27a, Ypel3, Ly6h, Mif, Nap1l5, Fth1, Stmn1, Ndufc2, Ndfip1, Tubb2a, Rps11, Itm2b, Atp5h, Cox7a2, Atp5j2, Rpl11, Rps24, Stmn3, Chchd10, Ubb, Tmsb4x, Rpl19, ENSMUSG00000040904, Rplp1, Hint1, Aldoa, Rps27a, Rpl23, Rpl24, Gm1673, Bsg, Myl12b, Gng3, Tubb5, Rabac1, Sncb, ENSMUSG00000116358, Rps8, Cox7c, Rpl38, Fkbp2, Oaz1, Calm2, Selenom, Rpl37, Rpl36, Rpl22l1, Rtn1, Camk2n2, Gpx4, Sec62, Atp5j, Cox6b1, Resp18, Cfap77, Arl6ip1, Bex3, Rnf227, Atp6v0c, Fau, Rpl41, Cox5a, Ppia, Cox6c, Mt3, Tmsb10, Atp5md, Cox8a, Cox4i1, Ndufa4, Pcsk1n, Nrg3os	1445
GO:0007162	negative regulation of cell adhesion	28	1	2.53	0.93146	0.93146	3dpi	BP	Glut_2	GO:0007162	Ndfip1	130	Eif1, H3f3b, Actb, Eef1a1, Bex2, Mdh1, Selenok, Actg1, Rps21, Ckb, Kxd1, Mrfap1, Slc25a3, 6330403K07Rik, Tuba1b, Pnmal2, Tspyl4, Calm1, Stmn2, Tmem59, Lrpap1, Ywhah, Rpl3, Npdc1, Tpt1, Slc25a4, Uchl1, Rplp2, Caly, Gabarapl2, Selenow, Pebp1, Thy1, Atp5g1, Nsg1, Cox7b, Rps2, Cst3, Nenf, Vdac1, Chchd2, Rpl13, Rpl8, Clta, Atpif1, Cd81, Rpl37a, Rpl6, Cox5b, Rpl21, Rtl8a, Tmem59l, Elob, H2az1, Ndufb8, Tle5, Hspa8, Uqcrq, Rpl27a, Ypel3, Ly6h, Mif, Nap1l5, Fth1, Stmn1, Ndufc2, Ndfip1, Tubb2a, Rps11, Itm2b, Atp5h, Cox7a2, Atp5j2, Rpl11, Rps24, Stmn3, Chchd10, Ubb, Tmsb4x, Rpl19, ENSMUSG00000040904, Rplp1, Hint1, Aldoa, Rps27a, Rpl23, Rpl24, Gm1673, Bsg, Myl12b, Gng3, Tubb5, Rabac1, Sncb, ENSMUSG00000116358, Rps8, Cox7c, Rpl38, Fkbp2, Oaz1, Calm2, Selenom, Rpl37, Rpl36, Rpl22l1, Rtn1, Camk2n2, Gpx4, Sec62, Atp5j, Cox6b1, Resp18, Cfap77, Arl6ip1, Bex3, Rnf227, Atp6v0c, Fau, Rpl41, Cox5a, Ppia, Cox6c, Mt3, Tmsb10, Atp5md, Cox8a, Cox4i1, Ndufa4, Pcsk1n, Nrg3os	1445
GO:0009410	response to xenobiotic stimulus	28	1	2.53	0.93146	0.93146	3dpi	BP	Glut_2	GO:0009410	Uchl1	130	Eif1, H3f3b, Actb, Eef1a1, Bex2, Mdh1, Selenok, Actg1, Rps21, Ckb, Kxd1, Mrfap1, Slc25a3, 6330403K07Rik, Tuba1b, Pnmal2, Tspyl4, Calm1, Stmn2, Tmem59, Lrpap1, Ywhah, Rpl3, Npdc1, Tpt1, Slc25a4, Uchl1, Rplp2, Caly, Gabarapl2, Selenow, Pebp1, Thy1, Atp5g1, Nsg1, Cox7b, Rps2, Cst3, Nenf, Vdac1, Chchd2, Rpl13, Rpl8, Clta, Atpif1, Cd81, Rpl37a, Rpl6, Cox5b, Rpl21, Rtl8a, Tmem59l, Elob, H2az1, Ndufb8, Tle5, Hspa8, Uqcrq, Rpl27a, Ypel3, Ly6h, Mif, Nap1l5, Fth1, Stmn1, Ndufc2, Ndfip1, Tubb2a, Rps11, Itm2b, Atp5h, Cox7a2, Atp5j2, Rpl11, Rps24, Stmn3, Chchd10, Ubb, Tmsb4x, Rpl19, ENSMUSG00000040904, Rplp1, Hint1, Aldoa, Rps27a, Rpl23, Rpl24, Gm1673, Bsg, Myl12b, Gng3, Tubb5, Rabac1, Sncb, ENSMUSG00000116358, Rps8, Cox7c, Rpl38, Fkbp2, Oaz1, Calm2, Selenom, Rpl37, Rpl36, Rpl22l1, Rtn1, Camk2n2, Gpx4, Sec62, Atp5j, Cox6b1, Resp18, Cfap77, Arl6ip1, Bex3, Rnf227, Atp6v0c, Fau, Rpl41, Cox5a, Ppia, Cox6c, Mt3, Tmsb10, Atp5md, Cox8a, Cox4i1, Ndufa4, Pcsk1n, Nrg3os	1445
GO:0035418	protein localization to synapse	28	1	2.53	0.93146	0.93146	3dpi	BP	Glut_2	GO:0035418	Nsg1	130	Eif1, H3f3b, Actb, Eef1a1, Bex2, Mdh1, Selenok, Actg1, Rps21, Ckb, Kxd1, Mrfap1, Slc25a3, 6330403K07Rik, Tuba1b, Pnmal2, Tspyl4, Calm1, Stmn2, Tmem59, Lrpap1, Ywhah, Rpl3, Npdc1, Tpt1, Slc25a4, Uchl1, Rplp2, Caly, Gabarapl2, Selenow, Pebp1, Thy1, Atp5g1, Nsg1, Cox7b, Rps2, Cst3, Nenf, Vdac1, Chchd2, Rpl13, Rpl8, Clta, Atpif1, Cd81, Rpl37a, Rpl6, Cox5b, Rpl21, Rtl8a, Tmem59l, Elob, H2az1, Ndufb8, Tle5, Hspa8, Uqcrq, Rpl27a, Ypel3, Ly6h, Mif, Nap1l5, Fth1, Stmn1, Ndufc2, Ndfip1, Tubb2a, Rps11, Itm2b, Atp5h, Cox7a2, Atp5j2, Rpl11, Rps24, Stmn3, Chchd10, Ubb, Tmsb4x, Rpl19, ENSMUSG00000040904, Rplp1, Hint1, Aldoa, Rps27a, Rpl23, Rpl24, Gm1673, Bsg, Myl12b, Gng3, Tubb5, Rabac1, Sncb, ENSMUSG00000116358, Rps8, Cox7c, Rpl38, Fkbp2, Oaz1, Calm2, Selenom, Rpl37, Rpl36, Rpl22l1, Rtn1, Camk2n2, Gpx4, Sec62, Atp5j, Cox6b1, Resp18, Cfap77, Arl6ip1, Bex3, Rnf227, Atp6v0c, Fau, Rpl41, Cox5a, Ppia, Cox6c, Mt3, Tmsb10, Atp5md, Cox8a, Cox4i1, Ndufa4, Pcsk1n, Nrg3os	1445
GO:0048814	regulation of dendrite morphogenesis	28	1	2.53	0.93146	0.93146	3dpi	BP	Glut_2	GO:0048814	Ywhah	130	Eif1, H3f3b, Actb, Eef1a1, Bex2, Mdh1, Selenok, Actg1, Rps21, Ckb, Kxd1, Mrfap1, Slc25a3, 6330403K07Rik, Tuba1b, Pnmal2, Tspyl4, Calm1, Stmn2, Tmem59, Lrpap1, Ywhah, Rpl3, Npdc1, Tpt1, Slc25a4, Uchl1, Rplp2, Caly, Gabarapl2, Selenow, Pebp1, Thy1, Atp5g1, Nsg1, Cox7b, Rps2, Cst3, Nenf, Vdac1, Chchd2, Rpl13, Rpl8, Clta, Atpif1, Cd81, Rpl37a, Rpl6, Cox5b, Rpl21, Rtl8a, Tmem59l, Elob, H2az1, Ndufb8, Tle5, Hspa8, Uqcrq, Rpl27a, Ypel3, Ly6h, Mif, Nap1l5, Fth1, Stmn1, Ndufc2, Ndfip1, Tubb2a, Rps11, Itm2b, Atp5h, Cox7a2, Atp5j2, Rpl11, Rps24, Stmn3, Chchd10, Ubb, Tmsb4x, Rpl19, ENSMUSG00000040904, Rplp1, Hint1, Aldoa, Rps27a, Rpl23, Rpl24, Gm1673, Bsg, Myl12b, Gng3, Tubb5, Rabac1, Sncb, ENSMUSG00000116358, Rps8, Cox7c, Rpl38, Fkbp2, Oaz1, Calm2, Selenom, Rpl37, Rpl36, Rpl22l1, Rtn1, Camk2n2, Gpx4, Sec62, Atp5j, Cox6b1, Resp18, Cfap77, Arl6ip1, Bex3, Rnf227, Atp6v0c, Fau, Rpl41, Cox5a, Ppia, Cox6c, Mt3, Tmsb10, Atp5md, Cox8a, Cox4i1, Ndufa4, Pcsk1n, Nrg3os	1445
GO:1903531	negative regulation of secretion by cell	28	1	2.53	0.93146	0.93146	3dpi	BP	Glut_2	GO:1903531	Atp5j	130	Eif1, H3f3b, Actb, Eef1a1, Bex2, Mdh1, Selenok, Actg1, Rps21, Ckb, Kxd1, Mrfap1, Slc25a3, 6330403K07Rik, Tuba1b, Pnmal2, Tspyl4, Calm1, Stmn2, Tmem59, Lrpap1, Ywhah, Rpl3, Npdc1, Tpt1, Slc25a4, Uchl1, Rplp2, Caly, Gabarapl2, Selenow, Pebp1, Thy1, Atp5g1, Nsg1, Cox7b, Rps2, Cst3, Nenf, Vdac1, Chchd2, Rpl13, Rpl8, Clta, Atpif1, Cd81, Rpl37a, Rpl6, Cox5b, Rpl21, Rtl8a, Tmem59l, Elob, H2az1, Ndufb8, Tle5, Hspa8, Uqcrq, Rpl27a, Ypel3, Ly6h, Mif, Nap1l5, Fth1, Stmn1, Ndufc2, Ndfip1, Tubb2a, Rps11, Itm2b, Atp5h, Cox7a2, Atp5j2, Rpl11, Rps24, Stmn3, Chchd10, Ubb, Tmsb4x, Rpl19, ENSMUSG00000040904, Rplp1, Hint1, Aldoa, Rps27a, Rpl23, Rpl24, Gm1673, Bsg, Myl12b, Gng3, Tubb5, Rabac1, Sncb, ENSMUSG00000116358, Rps8, Cox7c, Rpl38, Fkbp2, Oaz1, Calm2, Selenom, Rpl37, Rpl36, Rpl22l1, Rtn1, Camk2n2, Gpx4, Sec62, Atp5j, Cox6b1, Resp18, Cfap77, Arl6ip1, Bex3, Rnf227, Atp6v0c, Fau, Rpl41, Cox5a, Ppia, Cox6c, Mt3, Tmsb10, Atp5md, Cox8a, Cox4i1, Ndufa4, Pcsk1n, Nrg3os	1445
GO:2000300	regulation of synaptic vesicle exocytosi...	28	1	2.53	0.93146	0.93146	3dpi	BP	Glut_2	GO:2000300	Calm1	130	Eif1, H3f3b, Actb, Eef1a1, Bex2, Mdh1, Selenok, Actg1, Rps21, Ckb, Kxd1, Mrfap1, Slc25a3, 6330403K07Rik, Tuba1b, Pnmal2, Tspyl4, Calm1, Stmn2, Tmem59, Lrpap1, Ywhah, Rpl3, Npdc1, Tpt1, Slc25a4, Uchl1, Rplp2, Caly, Gabarapl2, Selenow, Pebp1, Thy1, Atp5g1, Nsg1, Cox7b, Rps2, Cst3, Nenf, Vdac1, Chchd2, Rpl13, Rpl8, Clta, Atpif1, Cd81, Rpl37a, Rpl6, Cox5b, Rpl21, Rtl8a, Tmem59l, Elob, H2az1, Ndufb8, Tle5, Hspa8, Uqcrq, Rpl27a, Ypel3, Ly6h, Mif, Nap1l5, Fth1, Stmn1, Ndufc2, Ndfip1, Tubb2a, Rps11, Itm2b, Atp5h, Cox7a2, Atp5j2, Rpl11, Rps24, Stmn3, Chchd10, Ubb, Tmsb4x, Rpl19, ENSMUSG00000040904, Rplp1, Hint1, Aldoa, Rps27a, Rpl23, Rpl24, Gm1673, Bsg, Myl12b, Gng3, Tubb5, Rabac1, Sncb, ENSMUSG00000116358, Rps8, Cox7c, Rpl38, Fkbp2, Oaz1, Calm2, Selenom, Rpl37, Rpl36, Rpl22l1, Rtn1, Camk2n2, Gpx4, Sec62, Atp5j, Cox6b1, Resp18, Cfap77, Arl6ip1, Bex3, Rnf227, Atp6v0c, Fau, Rpl41, Cox5a, Ppia, Cox6c, Mt3, Tmsb10, Atp5md, Cox8a, Cox4i1, Ndufa4, Pcsk1n, Nrg3os	1445
GO:0040013	negative regulation of locomotion	46	2	4.16	0.93191	0.93191	3dpi	BP	Glut_2	GO:0040013	Mif, Thy1	130	Eif1, H3f3b, Actb, Eef1a1, Bex2, Mdh1, Selenok, Actg1, Rps21, Ckb, Kxd1, Mrfap1, Slc25a3, 6330403K07Rik, Tuba1b, Pnmal2, Tspyl4, Calm1, Stmn2, Tmem59, Lrpap1, Ywhah, Rpl3, Npdc1, Tpt1, Slc25a4, Uchl1, Rplp2, Caly, Gabarapl2, Selenow, Pebp1, Thy1, Atp5g1, Nsg1, Cox7b, Rps2, Cst3, Nenf, Vdac1, Chchd2, Rpl13, Rpl8, Clta, Atpif1, Cd81, Rpl37a, Rpl6, Cox5b, Rpl21, Rtl8a, Tmem59l, Elob, H2az1, Ndufb8, Tle5, Hspa8, Uqcrq, Rpl27a, Ypel3, Ly6h, Mif, Nap1l5, Fth1, Stmn1, Ndufc2, Ndfip1, Tubb2a, Rps11, Itm2b, Atp5h, Cox7a2, Atp5j2, Rpl11, Rps24, Stmn3, Chchd10, Ubb, Tmsb4x, Rpl19, ENSMUSG00000040904, Rplp1, Hint1, Aldoa, Rps27a, Rpl23, Rpl24, Gm1673, Bsg, Myl12b, Gng3, Tubb5, Rabac1, Sncb, ENSMUSG00000116358, Rps8, Cox7c, Rpl38, Fkbp2, Oaz1, Calm2, Selenom, Rpl37, Rpl36, Rpl22l1, Rtn1, Camk2n2, Gpx4, Sec62, Atp5j, Cox6b1, Resp18, Cfap77, Arl6ip1, Bex3, Rnf227, Atp6v0c, Fau, Rpl41, Cox5a, Ppia, Cox6c, Mt3, Tmsb10, Atp5md, Cox8a, Cox4i1, Ndufa4, Pcsk1n, Nrg3os	1445
GO:0006464	cellular protein modification process	298	21	26.93	0.93263	0.99229	3dpi	BP	Glut_2	GO:0006464	Actb, Calm1, Calm2, Camk2n2, Cd81, Hint1, Hspa8, Mif, Mt3, Ndfip1, Pebp1, Ppia, Rpl11, Rpl23, Rps2, Rps27a, Selenok, Thy1, Tmem59, Ubb, Uchl1	130	Eif1, H3f3b, Actb, Eef1a1, Bex2, Mdh1, Selenok, Actg1, Rps21, Ckb, Kxd1, Mrfap1, Slc25a3, 6330403K07Rik, Tuba1b, Pnmal2, Tspyl4, Calm1, Stmn2, Tmem59, Lrpap1, Ywhah, Rpl3, Npdc1, Tpt1, Slc25a4, Uchl1, Rplp2, Caly, Gabarapl2, Selenow, Pebp1, Thy1, Atp5g1, Nsg1, Cox7b, Rps2, Cst3, Nenf, Vdac1, Chchd2, Rpl13, Rpl8, Clta, Atpif1, Cd81, Rpl37a, Rpl6, Cox5b, Rpl21, Rtl8a, Tmem59l, Elob, H2az1, Ndufb8, Tle5, Hspa8, Uqcrq, Rpl27a, Ypel3, Ly6h, Mif, Nap1l5, Fth1, Stmn1, Ndufc2, Ndfip1, Tubb2a, Rps11, Itm2b, Atp5h, Cox7a2, Atp5j2, Rpl11, Rps24, Stmn3, Chchd10, Ubb, Tmsb4x, Rpl19, ENSMUSG00000040904, Rplp1, Hint1, Aldoa, Rps27a, Rpl23, Rpl24, Gm1673, Bsg, Myl12b, Gng3, Tubb5, Rabac1, Sncb, ENSMUSG00000116358, Rps8, Cox7c, Rpl38, Fkbp2, Oaz1, Calm2, Selenom, Rpl37, Rpl36, Rpl22l1, Rtn1, Camk2n2, Gpx4, Sec62, Atp5j, Cox6b1, Resp18, Cfap77, Arl6ip1, Bex3, Rnf227, Atp6v0c, Fau, Rpl41, Cox5a, Ppia, Cox6c, Mt3, Tmsb10, Atp5md, Cox8a, Cox4i1, Ndufa4, Pcsk1n, Nrg3os	1445
GO:0036211	protein modification process	298	21	26.93	0.93263	0.99229	3dpi	BP	Glut_2	GO:0036211	Actb, Calm1, Calm2, Camk2n2, Cd81, Hint1, Hspa8, Mif, Mt3, Ndfip1, Pebp1, Ppia, Rpl11, Rpl23, Rps2, Rps27a, Selenok, Thy1, Tmem59, Ubb, Uchl1	130	Eif1, H3f3b, Actb, Eef1a1, Bex2, Mdh1, Selenok, Actg1, Rps21, Ckb, Kxd1, Mrfap1, Slc25a3, 6330403K07Rik, Tuba1b, Pnmal2, Tspyl4, Calm1, Stmn2, Tmem59, Lrpap1, Ywhah, Rpl3, Npdc1, Tpt1, Slc25a4, Uchl1, Rplp2, Caly, Gabarapl2, Selenow, Pebp1, Thy1, Atp5g1, Nsg1, Cox7b, Rps2, Cst3, Nenf, Vdac1, Chchd2, Rpl13, Rpl8, Clta, Atpif1, Cd81, Rpl37a, Rpl6, Cox5b, Rpl21, Rtl8a, Tmem59l, Elob, H2az1, Ndufb8, Tle5, Hspa8, Uqcrq, Rpl27a, Ypel3, Ly6h, Mif, Nap1l5, Fth1, Stmn1, Ndufc2, Ndfip1, Tubb2a, Rps11, Itm2b, Atp5h, Cox7a2, Atp5j2, Rpl11, Rps24, Stmn3, Chchd10, Ubb, Tmsb4x, Rpl19, ENSMUSG00000040904, Rplp1, Hint1, Aldoa, Rps27a, Rpl23, Rpl24, Gm1673, Bsg, Myl12b, Gng3, Tubb5, Rabac1, Sncb, ENSMUSG00000116358, Rps8, Cox7c, Rpl38, Fkbp2, Oaz1, Calm2, Selenom, Rpl37, Rpl36, Rpl22l1, Rtn1, Camk2n2, Gpx4, Sec62, Atp5j, Cox6b1, Resp18, Cfap77, Arl6ip1, Bex3, Rnf227, Atp6v0c, Fau, Rpl41, Cox5a, Ppia, Cox6c, Mt3, Tmsb10, Atp5md, Cox8a, Cox4i1, Ndufa4, Pcsk1n, Nrg3os	1445
GO:0048589	developmental growth	106	6	9.58	0.93293	0.93293	3dpi	BP	Glut_2	GO:0048589	Atp5g1, Cd81, H3f3b, Mt3, Selenom, Slc25a4	130	Eif1, H3f3b, Actb, Eef1a1, Bex2, Mdh1, Selenok, Actg1, Rps21, Ckb, Kxd1, Mrfap1, Slc25a3, 6330403K07Rik, Tuba1b, Pnmal2, Tspyl4, Calm1, Stmn2, Tmem59, Lrpap1, Ywhah, Rpl3, Npdc1, Tpt1, Slc25a4, Uchl1, Rplp2, Caly, Gabarapl2, Selenow, Pebp1, Thy1, Atp5g1, Nsg1, Cox7b, Rps2, Cst3, Nenf, Vdac1, Chchd2, Rpl13, Rpl8, Clta, Atpif1, Cd81, Rpl37a, Rpl6, Cox5b, Rpl21, Rtl8a, Tmem59l, Elob, H2az1, Ndufb8, Tle5, Hspa8, Uqcrq, Rpl27a, Ypel3, Ly6h, Mif, Nap1l5, Fth1, Stmn1, Ndufc2, Ndfip1, Tubb2a, Rps11, Itm2b, Atp5h, Cox7a2, Atp5j2, Rpl11, Rps24, Stmn3, Chchd10, Ubb, Tmsb4x, Rpl19, ENSMUSG00000040904, Rplp1, Hint1, Aldoa, Rps27a, Rpl23, Rpl24, Gm1673, Bsg, Myl12b, Gng3, Tubb5, Rabac1, Sncb, ENSMUSG00000116358, Rps8, Cox7c, Rpl38, Fkbp2, Oaz1, Calm2, Selenom, Rpl37, Rpl36, Rpl22l1, Rtn1, Camk2n2, Gpx4, Sec62, Atp5j, Cox6b1, Resp18, Cfap77, Arl6ip1, Bex3, Rnf227, Atp6v0c, Fau, Rpl41, Cox5a, Ppia, Cox6c, Mt3, Tmsb10, Atp5md, Cox8a, Cox4i1, Ndufa4, Pcsk1n, Nrg3os	1445
GO:0006928	movement of cell or subcellular componen...	262	18	23.68	0.93463	0.93463	3dpi	BP	Glut_2	GO:0006928	Actb, Actg1, Aldoa, Bsg, Caly, Cd81, Hspa8, Mif, Ppia, Rpl24, Selenok, Stmn1, Thy1, Tmsb10, Tmsb4x, Tubb2a, Ubb, Uchl1	130	Eif1, H3f3b, Actb, Eef1a1, Bex2, Mdh1, Selenok, Actg1, Rps21, Ckb, Kxd1, Mrfap1, Slc25a3, 6330403K07Rik, Tuba1b, Pnmal2, Tspyl4, Calm1, Stmn2, Tmem59, Lrpap1, Ywhah, Rpl3, Npdc1, Tpt1, Slc25a4, Uchl1, Rplp2, Caly, Gabarapl2, Selenow, Pebp1, Thy1, Atp5g1, Nsg1, Cox7b, Rps2, Cst3, Nenf, Vdac1, Chchd2, Rpl13, Rpl8, Clta, Atpif1, Cd81, Rpl37a, Rpl6, Cox5b, Rpl21, Rtl8a, Tmem59l, Elob, H2az1, Ndufb8, Tle5, Hspa8, Uqcrq, Rpl27a, Ypel3, Ly6h, Mif, Nap1l5, Fth1, Stmn1, Ndufc2, Ndfip1, Tubb2a, Rps11, Itm2b, Atp5h, Cox7a2, Atp5j2, Rpl11, Rps24, Stmn3, Chchd10, Ubb, Tmsb4x, Rpl19, ENSMUSG00000040904, Rplp1, Hint1, Aldoa, Rps27a, Rpl23, Rpl24, Gm1673, Bsg, Myl12b, Gng3, Tubb5, Rabac1, Sncb, ENSMUSG00000116358, Rps8, Cox7c, Rpl38, Fkbp2, Oaz1, Calm2, Selenom, Rpl37, Rpl36, Rpl22l1, Rtn1, Camk2n2, Gpx4, Sec62, Atp5j, Cox6b1, Resp18, Cfap77, Arl6ip1, Bex3, Rnf227, Atp6v0c, Fau, Rpl41, Cox5a, Ppia, Cox6c, Mt3, Tmsb10, Atp5md, Cox8a, Cox4i1, Ndufa4, Pcsk1n, Nrg3os	1445
GO:0016477	cell migration	174	11	15.72	0.93607	0.93607	3dpi	BP	Glut_2	GO:0016477	Actg1, Aldoa, Bsg, Cd81, Mif, Ppia, Selenok, Thy1, Tmsb10, Tmsb4x, Tubb2a	130	Eif1, H3f3b, Actb, Eef1a1, Bex2, Mdh1, Selenok, Actg1, Rps21, Ckb, Kxd1, Mrfap1, Slc25a3, 6330403K07Rik, Tuba1b, Pnmal2, Tspyl4, Calm1, Stmn2, Tmem59, Lrpap1, Ywhah, Rpl3, Npdc1, Tpt1, Slc25a4, Uchl1, Rplp2, Caly, Gabarapl2, Selenow, Pebp1, Thy1, Atp5g1, Nsg1, Cox7b, Rps2, Cst3, Nenf, Vdac1, Chchd2, Rpl13, Rpl8, Clta, Atpif1, Cd81, Rpl37a, Rpl6, Cox5b, Rpl21, Rtl8a, Tmem59l, Elob, H2az1, Ndufb8, Tle5, Hspa8, Uqcrq, Rpl27a, Ypel3, Ly6h, Mif, Nap1l5, Fth1, Stmn1, Ndufc2, Ndfip1, Tubb2a, Rps11, Itm2b, Atp5h, Cox7a2, Atp5j2, Rpl11, Rps24, Stmn3, Chchd10, Ubb, Tmsb4x, Rpl19, ENSMUSG00000040904, Rplp1, Hint1, Aldoa, Rps27a, Rpl23, Rpl24, Gm1673, Bsg, Myl12b, Gng3, Tubb5, Rabac1, Sncb, ENSMUSG00000116358, Rps8, Cox7c, Rpl38, Fkbp2, Oaz1, Calm2, Selenom, Rpl37, Rpl36, Rpl22l1, Rtn1, Camk2n2, Gpx4, Sec62, Atp5j, Cox6b1, Resp18, Cfap77, Arl6ip1, Bex3, Rnf227, Atp6v0c, Fau, Rpl41, Cox5a, Ppia, Cox6c, Mt3, Tmsb10, Atp5md, Cox8a, Cox4i1, Ndufa4, Pcsk1n, Nrg3os	1445
GO:0006913	nucleocytoplasmic transport	29	1	2.62	0.93778	0.93778	3dpi	BP	Glut_2	GO:0006913	Hspa8	130	Eif1, H3f3b, Actb, Eef1a1, Bex2, Mdh1, Selenok, Actg1, Rps21, Ckb, Kxd1, Mrfap1, Slc25a3, 6330403K07Rik, Tuba1b, Pnmal2, Tspyl4, Calm1, Stmn2, Tmem59, Lrpap1, Ywhah, Rpl3, Npdc1, Tpt1, Slc25a4, Uchl1, Rplp2, Caly, Gabarapl2, Selenow, Pebp1, Thy1, Atp5g1, Nsg1, Cox7b, Rps2, Cst3, Nenf, Vdac1, Chchd2, Rpl13, Rpl8, Clta, Atpif1, Cd81, Rpl37a, Rpl6, Cox5b, Rpl21, Rtl8a, Tmem59l, Elob, H2az1, Ndufb8, Tle5, Hspa8, Uqcrq, Rpl27a, Ypel3, Ly6h, Mif, Nap1l5, Fth1, Stmn1, Ndufc2, Ndfip1, Tubb2a, Rps11, Itm2b, Atp5h, Cox7a2, Atp5j2, Rpl11, Rps24, Stmn3, Chchd10, Ubb, Tmsb4x, Rpl19, ENSMUSG00000040904, Rplp1, Hint1, Aldoa, Rps27a, Rpl23, Rpl24, Gm1673, Bsg, Myl12b, Gng3, Tubb5, Rabac1, Sncb, ENSMUSG00000116358, Rps8, Cox7c, Rpl38, Fkbp2, Oaz1, Calm2, Selenom, Rpl37, Rpl36, Rpl22l1, Rtn1, Camk2n2, Gpx4, Sec62, Atp5j, Cox6b1, Resp18, Cfap77, Arl6ip1, Bex3, Rnf227, Atp6v0c, Fau, Rpl41, Cox5a, Ppia, Cox6c, Mt3, Tmsb10, Atp5md, Cox8a, Cox4i1, Ndufa4, Pcsk1n, Nrg3os	1445
GO:0043434	response to peptide hormone	29	1	2.62	0.93778	0.93778	3dpi	BP	Glut_2	GO:0043434	H2az1	130	Eif1, H3f3b, Actb, Eef1a1, Bex2, Mdh1, Selenok, Actg1, Rps21, Ckb, Kxd1, Mrfap1, Slc25a3, 6330403K07Rik, Tuba1b, Pnmal2, Tspyl4, Calm1, Stmn2, Tmem59, Lrpap1, Ywhah, Rpl3, Npdc1, Tpt1, Slc25a4, Uchl1, Rplp2, Caly, Gabarapl2, Selenow, Pebp1, Thy1, Atp5g1, Nsg1, Cox7b, Rps2, Cst3, Nenf, Vdac1, Chchd2, Rpl13, Rpl8, Clta, Atpif1, Cd81, Rpl37a, Rpl6, Cox5b, Rpl21, Rtl8a, Tmem59l, Elob, H2az1, Ndufb8, Tle5, Hspa8, Uqcrq, Rpl27a, Ypel3, Ly6h, Mif, Nap1l5, Fth1, Stmn1, Ndufc2, Ndfip1, Tubb2a, Rps11, Itm2b, Atp5h, Cox7a2, Atp5j2, Rpl11, Rps24, Stmn3, Chchd10, Ubb, Tmsb4x, Rpl19, ENSMUSG00000040904, Rplp1, Hint1, Aldoa, Rps27a, Rpl23, Rpl24, Gm1673, Bsg, Myl12b, Gng3, Tubb5, Rabac1, Sncb, ENSMUSG00000116358, Rps8, Cox7c, Rpl38, Fkbp2, Oaz1, Calm2, Selenom, Rpl37, Rpl36, Rpl22l1, Rtn1, Camk2n2, Gpx4, Sec62, Atp5j, Cox6b1, Resp18, Cfap77, Arl6ip1, Bex3, Rnf227, Atp6v0c, Fau, Rpl41, Cox5a, Ppia, Cox6c, Mt3, Tmsb10, Atp5md, Cox8a, Cox4i1, Ndufa4, Pcsk1n, Nrg3os	1445
GO:0051169	nuclear transport	29	1	2.62	0.93778	0.93778	3dpi	BP	Glut_2	GO:0051169	Hspa8	130	Eif1, H3f3b, Actb, Eef1a1, Bex2, Mdh1, Selenok, Actg1, Rps21, Ckb, Kxd1, Mrfap1, Slc25a3, 6330403K07Rik, Tuba1b, Pnmal2, Tspyl4, Calm1, Stmn2, Tmem59, Lrpap1, Ywhah, Rpl3, Npdc1, Tpt1, Slc25a4, Uchl1, Rplp2, Caly, Gabarapl2, Selenow, Pebp1, Thy1, Atp5g1, Nsg1, Cox7b, Rps2, Cst3, Nenf, Vdac1, Chchd2, Rpl13, Rpl8, Clta, Atpif1, Cd81, Rpl37a, Rpl6, Cox5b, Rpl21, Rtl8a, Tmem59l, Elob, H2az1, Ndufb8, Tle5, Hspa8, Uqcrq, Rpl27a, Ypel3, Ly6h, Mif, Nap1l5, Fth1, Stmn1, Ndufc2, Ndfip1, Tubb2a, Rps11, Itm2b, Atp5h, Cox7a2, Atp5j2, Rpl11, Rps24, Stmn3, Chchd10, Ubb, Tmsb4x, Rpl19, ENSMUSG00000040904, Rplp1, Hint1, Aldoa, Rps27a, Rpl23, Rpl24, Gm1673, Bsg, Myl12b, Gng3, Tubb5, Rabac1, Sncb, ENSMUSG00000116358, Rps8, Cox7c, Rpl38, Fkbp2, Oaz1, Calm2, Selenom, Rpl37, Rpl36, Rpl22l1, Rtn1, Camk2n2, Gpx4, Sec62, Atp5j, Cox6b1, Resp18, Cfap77, Arl6ip1, Bex3, Rnf227, Atp6v0c, Fau, Rpl41, Cox5a, Ppia, Cox6c, Mt3, Tmsb10, Atp5md, Cox8a, Cox4i1, Ndufa4, Pcsk1n, Nrg3os	1445
GO:0060562	epithelial tube morphogenesis	29	1	2.62	0.93778	0.93778	3dpi	BP	Glut_2	GO:0060562	Bsg	130	Eif1, H3f3b, Actb, Eef1a1, Bex2, Mdh1, Selenok, Actg1, Rps21, Ckb, Kxd1, Mrfap1, Slc25a3, 6330403K07Rik, Tuba1b, Pnmal2, Tspyl4, Calm1, Stmn2, Tmem59, Lrpap1, Ywhah, Rpl3, Npdc1, Tpt1, Slc25a4, Uchl1, Rplp2, Caly, Gabarapl2, Selenow, Pebp1, Thy1, Atp5g1, Nsg1, Cox7b, Rps2, Cst3, Nenf, Vdac1, Chchd2, Rpl13, Rpl8, Clta, Atpif1, Cd81, Rpl37a, Rpl6, Cox5b, Rpl21, Rtl8a, Tmem59l, Elob, H2az1, Ndufb8, Tle5, Hspa8, Uqcrq, Rpl27a, Ypel3, Ly6h, Mif, Nap1l5, Fth1, Stmn1, Ndufc2, Ndfip1, Tubb2a, Rps11, Itm2b, Atp5h, Cox7a2, Atp5j2, Rpl11, Rps24, Stmn3, Chchd10, Ubb, Tmsb4x, Rpl19, ENSMUSG00000040904, Rplp1, Hint1, Aldoa, Rps27a, Rpl23, Rpl24, Gm1673, Bsg, Myl12b, Gng3, Tubb5, Rabac1, Sncb, ENSMUSG00000116358, Rps8, Cox7c, Rpl38, Fkbp2, Oaz1, Calm2, Selenom, Rpl37, Rpl36, Rpl22l1, Rtn1, Camk2n2, Gpx4, Sec62, Atp5j, Cox6b1, Resp18, Cfap77, Arl6ip1, Bex3, Rnf227, Atp6v0c, Fau, Rpl41, Cox5a, Ppia, Cox6c, Mt3, Tmsb10, Atp5md, Cox8a, Cox4i1, Ndufa4, Pcsk1n, Nrg3os	1445
GO:0016192	vesicle-mediated transport	188	12	16.99	0.93911	0.93911	3dpi	BP	Glut_2	GO:0016192	Actb, Actg1, Calm1, Caly, Cd81, Clta, Gabarapl2, Hspa8, Kxd1, Lrpap1, Nsg1, Sncb	130	Eif1, H3f3b, Actb, Eef1a1, Bex2, Mdh1, Selenok, Actg1, Rps21, Ckb, Kxd1, Mrfap1, Slc25a3, 6330403K07Rik, Tuba1b, Pnmal2, Tspyl4, Calm1, Stmn2, Tmem59, Lrpap1, Ywhah, Rpl3, Npdc1, Tpt1, Slc25a4, Uchl1, Rplp2, Caly, Gabarapl2, Selenow, Pebp1, Thy1, Atp5g1, Nsg1, Cox7b, Rps2, Cst3, Nenf, Vdac1, Chchd2, Rpl13, Rpl8, Clta, Atpif1, Cd81, Rpl37a, Rpl6, Cox5b, Rpl21, Rtl8a, Tmem59l, Elob, H2az1, Ndufb8, Tle5, Hspa8, Uqcrq, Rpl27a, Ypel3, Ly6h, Mif, Nap1l5, Fth1, Stmn1, Ndufc2, Ndfip1, Tubb2a, Rps11, Itm2b, Atp5h, Cox7a2, Atp5j2, Rpl11, Rps24, Stmn3, Chchd10, Ubb, Tmsb4x, Rpl19, ENSMUSG00000040904, Rplp1, Hint1, Aldoa, Rps27a, Rpl23, Rpl24, Gm1673, Bsg, Myl12b, Gng3, Tubb5, Rabac1, Sncb, ENSMUSG00000116358, Rps8, Cox7c, Rpl38, Fkbp2, Oaz1, Calm2, Selenom, Rpl37, Rpl36, Rpl22l1, Rtn1, Camk2n2, Gpx4, Sec62, Atp5j, Cox6b1, Resp18, Cfap77, Arl6ip1, Bex3, Rnf227, Atp6v0c, Fau, Rpl41, Cox5a, Ppia, Cox6c, Mt3, Tmsb10, Atp5md, Cox8a, Cox4i1, Ndufa4, Pcsk1n, Nrg3os	1445
GO:0006725	cellular aromatic compound metabolic pro...	361	26	32.62	0.93931	0.99113	3dpi	BP	Glut_2	GO:0006725	Aldoa, Atp5g1, Atp5h, Atp5j, Atp5j2, Atpif1, Cd81, Chchd10, Chchd2, Elob, H2az1, Hint1, Hspa8, Mt3, Ndfip1, Ndufc2, Ppia, Rpl11, Rpl23, Rps21, Rps24, Rps8, Sncb, Tle5, Tmsb4x, Ywhah	130	Eif1, H3f3b, Actb, Eef1a1, Bex2, Mdh1, Selenok, Actg1, Rps21, Ckb, Kxd1, Mrfap1, Slc25a3, 6330403K07Rik, Tuba1b, Pnmal2, Tspyl4, Calm1, Stmn2, Tmem59, Lrpap1, Ywhah, Rpl3, Npdc1, Tpt1, Slc25a4, Uchl1, Rplp2, Caly, Gabarapl2, Selenow, Pebp1, Thy1, Atp5g1, Nsg1, Cox7b, Rps2, Cst3, Nenf, Vdac1, Chchd2, Rpl13, Rpl8, Clta, Atpif1, Cd81, Rpl37a, Rpl6, Cox5b, Rpl21, Rtl8a, Tmem59l, Elob, H2az1, Ndufb8, Tle5, Hspa8, Uqcrq, Rpl27a, Ypel3, Ly6h, Mif, Nap1l5, Fth1, Stmn1, Ndufc2, Ndfip1, Tubb2a, Rps11, Itm2b, Atp5h, Cox7a2, Atp5j2, Rpl11, Rps24, Stmn3, Chchd10, Ubb, Tmsb4x, Rpl19, ENSMUSG00000040904, Rplp1, Hint1, Aldoa, Rps27a, Rpl23, Rpl24, Gm1673, Bsg, Myl12b, Gng3, Tubb5, Rabac1, Sncb, ENSMUSG00000116358, Rps8, Cox7c, Rpl38, Fkbp2, Oaz1, Calm2, Selenom, Rpl37, Rpl36, Rpl22l1, Rtn1, Camk2n2, Gpx4, Sec62, Atp5j, Cox6b1, Resp18, Cfap77, Arl6ip1, Bex3, Rnf227, Atp6v0c, Fau, Rpl41, Cox5a, Ppia, Cox6c, Mt3, Tmsb10, Atp5md, Cox8a, Cox4i1, Ndufa4, Pcsk1n, Nrg3os	1445
GO:0048667	cell morphogenesis involved in neuron di...	149	9	13.47	0.94014	0.94014	3dpi	BP	Glut_2	GO:0048667	Actb, Atp5g1, Bsg, Mt3, Rpl24, Stmn1, Thy1, Uchl1, Ywhah	130	Eif1, H3f3b, Actb, Eef1a1, Bex2, Mdh1, Selenok, Actg1, Rps21, Ckb, Kxd1, Mrfap1, Slc25a3, 6330403K07Rik, Tuba1b, Pnmal2, Tspyl4, Calm1, Stmn2, Tmem59, Lrpap1, Ywhah, Rpl3, Npdc1, Tpt1, Slc25a4, Uchl1, Rplp2, Caly, Gabarapl2, Selenow, Pebp1, Thy1, Atp5g1, Nsg1, Cox7b, Rps2, Cst3, Nenf, Vdac1, Chchd2, Rpl13, Rpl8, Clta, Atpif1, Cd81, Rpl37a, Rpl6, Cox5b, Rpl21, Rtl8a, Tmem59l, Elob, H2az1, Ndufb8, Tle5, Hspa8, Uqcrq, Rpl27a, Ypel3, Ly6h, Mif, Nap1l5, Fth1, Stmn1, Ndufc2, Ndfip1, Tubb2a, Rps11, Itm2b, Atp5h, Cox7a2, Atp5j2, Rpl11, Rps24, Stmn3, Chchd10, Ubb, Tmsb4x, Rpl19, ENSMUSG00000040904, Rplp1, Hint1, Aldoa, Rps27a, Rpl23, Rpl24, Gm1673, Bsg, Myl12b, Gng3, Tubb5, Rabac1, Sncb, ENSMUSG00000116358, Rps8, Cox7c, Rpl38, Fkbp2, Oaz1, Calm2, Selenom, Rpl37, Rpl36, Rpl22l1, Rtn1, Camk2n2, Gpx4, Sec62, Atp5j, Cox6b1, Resp18, Cfap77, Arl6ip1, Bex3, Rnf227, Atp6v0c, Fau, Rpl41, Cox5a, Ppia, Cox6c, Mt3, Tmsb10, Atp5md, Cox8a, Cox4i1, Ndufa4, Pcsk1n, Nrg3os	1445
GO:0010632	regulation of epithelial cell migration	30	1	2.71	0.94353	0.94353	3dpi	BP	Glut_2	GO:0010632	Bsg	130	Eif1, H3f3b, Actb, Eef1a1, Bex2, Mdh1, Selenok, Actg1, Rps21, Ckb, Kxd1, Mrfap1, Slc25a3, 6330403K07Rik, Tuba1b, Pnmal2, Tspyl4, Calm1, Stmn2, Tmem59, Lrpap1, Ywhah, Rpl3, Npdc1, Tpt1, Slc25a4, Uchl1, Rplp2, Caly, Gabarapl2, Selenow, Pebp1, Thy1, Atp5g1, Nsg1, Cox7b, Rps2, Cst3, Nenf, Vdac1, Chchd2, Rpl13, Rpl8, Clta, Atpif1, Cd81, Rpl37a, Rpl6, Cox5b, Rpl21, Rtl8a, Tmem59l, Elob, H2az1, Ndufb8, Tle5, Hspa8, Uqcrq, Rpl27a, Ypel3, Ly6h, Mif, Nap1l5, Fth1, Stmn1, Ndufc2, Ndfip1, Tubb2a, Rps11, Itm2b, Atp5h, Cox7a2, Atp5j2, Rpl11, Rps24, Stmn3, Chchd10, Ubb, Tmsb4x, Rpl19, ENSMUSG00000040904, Rplp1, Hint1, Aldoa, Rps27a, Rpl23, Rpl24, Gm1673, Bsg, Myl12b, Gng3, Tubb5, Rabac1, Sncb, ENSMUSG00000116358, Rps8, Cox7c, Rpl38, Fkbp2, Oaz1, Calm2, Selenom, Rpl37, Rpl36, Rpl22l1, Rtn1, Camk2n2, Gpx4, Sec62, Atp5j, Cox6b1, Resp18, Cfap77, Arl6ip1, Bex3, Rnf227, Atp6v0c, Fau, Rpl41, Cox5a, Ppia, Cox6c, Mt3, Tmsb10, Atp5md, Cox8a, Cox4i1, Ndufa4, Pcsk1n, Nrg3os	1445
GO:0048193	Golgi vesicle transport	30	1	2.71	0.94353	0.94353	3dpi	BP	Glut_2	GO:0048193	Gabarapl2	130	Eif1, H3f3b, Actb, Eef1a1, Bex2, Mdh1, Selenok, Actg1, Rps21, Ckb, Kxd1, Mrfap1, Slc25a3, 6330403K07Rik, Tuba1b, Pnmal2, Tspyl4, Calm1, Stmn2, Tmem59, Lrpap1, Ywhah, Rpl3, Npdc1, Tpt1, Slc25a4, Uchl1, Rplp2, Caly, Gabarapl2, Selenow, Pebp1, Thy1, Atp5g1, Nsg1, Cox7b, Rps2, Cst3, Nenf, Vdac1, Chchd2, Rpl13, Rpl8, Clta, Atpif1, Cd81, Rpl37a, Rpl6, Cox5b, Rpl21, Rtl8a, Tmem59l, Elob, H2az1, Ndufb8, Tle5, Hspa8, Uqcrq, Rpl27a, Ypel3, Ly6h, Mif, Nap1l5, Fth1, Stmn1, Ndufc2, Ndfip1, Tubb2a, Rps11, Itm2b, Atp5h, Cox7a2, Atp5j2, Rpl11, Rps24, Stmn3, Chchd10, Ubb, Tmsb4x, Rpl19, ENSMUSG00000040904, Rplp1, Hint1, Aldoa, Rps27a, Rpl23, Rpl24, Gm1673, Bsg, Myl12b, Gng3, Tubb5, Rabac1, Sncb, ENSMUSG00000116358, Rps8, Cox7c, Rpl38, Fkbp2, Oaz1, Calm2, Selenom, Rpl37, Rpl36, Rpl22l1, Rtn1, Camk2n2, Gpx4, Sec62, Atp5j, Cox6b1, Resp18, Cfap77, Arl6ip1, Bex3, Rnf227, Atp6v0c, Fau, Rpl41, Cox5a, Ppia, Cox6c, Mt3, Tmsb10, Atp5md, Cox8a, Cox4i1, Ndufa4, Pcsk1n, Nrg3os	1445
GO:0051048	negative regulation of secretion	30	1	2.71	0.94353	0.94353	3dpi	BP	Glut_2	GO:0051048	Atp5j	130	Eif1, H3f3b, Actb, Eef1a1, Bex2, Mdh1, Selenok, Actg1, Rps21, Ckb, Kxd1, Mrfap1, Slc25a3, 6330403K07Rik, Tuba1b, Pnmal2, Tspyl4, Calm1, Stmn2, Tmem59, Lrpap1, Ywhah, Rpl3, Npdc1, Tpt1, Slc25a4, Uchl1, Rplp2, Caly, Gabarapl2, Selenow, Pebp1, Thy1, Atp5g1, Nsg1, Cox7b, Rps2, Cst3, Nenf, Vdac1, Chchd2, Rpl13, Rpl8, Clta, Atpif1, Cd81, Rpl37a, Rpl6, Cox5b, Rpl21, Rtl8a, Tmem59l, Elob, H2az1, Ndufb8, Tle5, Hspa8, Uqcrq, Rpl27a, Ypel3, Ly6h, Mif, Nap1l5, Fth1, Stmn1, Ndufc2, Ndfip1, Tubb2a, Rps11, Itm2b, Atp5h, Cox7a2, Atp5j2, Rpl11, Rps24, Stmn3, Chchd10, Ubb, Tmsb4x, Rpl19, ENSMUSG00000040904, Rplp1, Hint1, Aldoa, Rps27a, Rpl23, Rpl24, Gm1673, Bsg, Myl12b, Gng3, Tubb5, Rabac1, Sncb, ENSMUSG00000116358, Rps8, Cox7c, Rpl38, Fkbp2, Oaz1, Calm2, Selenom, Rpl37, Rpl36, Rpl22l1, Rtn1, Camk2n2, Gpx4, Sec62, Atp5j, Cox6b1, Resp18, Cfap77, Arl6ip1, Bex3, Rnf227, Atp6v0c, Fau, Rpl41, Cox5a, Ppia, Cox6c, Mt3, Tmsb10, Atp5md, Cox8a, Cox4i1, Ndufa4, Pcsk1n, Nrg3os	1445
GO:0060070	canonical Wnt signaling pathway	30	1	2.71	0.94353	0.94353	3dpi	BP	Glut_2	GO:0060070	Tle5	130	Eif1, H3f3b, Actb, Eef1a1, Bex2, Mdh1, Selenok, Actg1, Rps21, Ckb, Kxd1, Mrfap1, Slc25a3, 6330403K07Rik, Tuba1b, Pnmal2, Tspyl4, Calm1, Stmn2, Tmem59, Lrpap1, Ywhah, Rpl3, Npdc1, Tpt1, Slc25a4, Uchl1, Rplp2, Caly, Gabarapl2, Selenow, Pebp1, Thy1, Atp5g1, Nsg1, Cox7b, Rps2, Cst3, Nenf, Vdac1, Chchd2, Rpl13, Rpl8, Clta, Atpif1, Cd81, Rpl37a, Rpl6, Cox5b, Rpl21, Rtl8a, Tmem59l, Elob, H2az1, Ndufb8, Tle5, Hspa8, Uqcrq, Rpl27a, Ypel3, Ly6h, Mif, Nap1l5, Fth1, Stmn1, Ndufc2, Ndfip1, Tubb2a, Rps11, Itm2b, Atp5h, Cox7a2, Atp5j2, Rpl11, Rps24, Stmn3, Chchd10, Ubb, Tmsb4x, Rpl19, ENSMUSG00000040904, Rplp1, Hint1, Aldoa, Rps27a, Rpl23, Rpl24, Gm1673, Bsg, Myl12b, Gng3, Tubb5, Rabac1, Sncb, ENSMUSG00000116358, Rps8, Cox7c, Rpl38, Fkbp2, Oaz1, Calm2, Selenom, Rpl37, Rpl36, Rpl22l1, Rtn1, Camk2n2, Gpx4, Sec62, Atp5j, Cox6b1, Resp18, Cfap77, Arl6ip1, Bex3, Rnf227, Atp6v0c, Fau, Rpl41, Cox5a, Ppia, Cox6c, Mt3, Tmsb10, Atp5md, Cox8a, Cox4i1, Ndufa4, Pcsk1n, Nrg3os	1445
GO:0010468	regulation of gene expression	339	24	30.64	0.94375	0.94375	3dpi	BP	Glut_2	GO:0010468	Actg1, Bsg, Cd81, Chchd10, Chchd2, Eif1, Elob, H2az1, H3f3b, Hint1, Hspa8, Mif, Mt3, Ndfip1, Ppia, Rpl11, Rpl23, Rpl38, Rplp1, Selenok, Tle5, Tmem59, Tmsb4x, Ywhah	130	Eif1, H3f3b, Actb, Eef1a1, Bex2, Mdh1, Selenok, Actg1, Rps21, Ckb, Kxd1, Mrfap1, Slc25a3, 6330403K07Rik, Tuba1b, Pnmal2, Tspyl4, Calm1, Stmn2, Tmem59, Lrpap1, Ywhah, Rpl3, Npdc1, Tpt1, Slc25a4, Uchl1, Rplp2, Caly, Gabarapl2, Selenow, Pebp1, Thy1, Atp5g1, Nsg1, Cox7b, Rps2, Cst3, Nenf, Vdac1, Chchd2, Rpl13, Rpl8, Clta, Atpif1, Cd81, Rpl37a, Rpl6, Cox5b, Rpl21, Rtl8a, Tmem59l, Elob, H2az1, Ndufb8, Tle5, Hspa8, Uqcrq, Rpl27a, Ypel3, Ly6h, Mif, Nap1l5, Fth1, Stmn1, Ndufc2, Ndfip1, Tubb2a, Rps11, Itm2b, Atp5h, Cox7a2, Atp5j2, Rpl11, Rps24, Stmn3, Chchd10, Ubb, Tmsb4x, Rpl19, ENSMUSG00000040904, Rplp1, Hint1, Aldoa, Rps27a, Rpl23, Rpl24, Gm1673, Bsg, Myl12b, Gng3, Tubb5, Rabac1, Sncb, ENSMUSG00000116358, Rps8, Cox7c, Rpl38, Fkbp2, Oaz1, Calm2, Selenom, Rpl37, Rpl36, Rpl22l1, Rtn1, Camk2n2, Gpx4, Sec62, Atp5j, Cox6b1, Resp18, Cfap77, Arl6ip1, Bex3, Rnf227, Atp6v0c, Fau, Rpl41, Cox5a, Ppia, Cox6c, Mt3, Tmsb10, Atp5md, Cox8a, Cox4i1, Ndufa4, Pcsk1n, Nrg3os	1445
GO:0045944	positive regulation of transcription by ...	95	5	8.59	0.94454	0.94454	3dpi	BP	Glut_2	GO:0045944	Cd81, Chchd2, Elob, H2az1, Mt3	130	Eif1, H3f3b, Actb, Eef1a1, Bex2, Mdh1, Selenok, Actg1, Rps21, Ckb, Kxd1, Mrfap1, Slc25a3, 6330403K07Rik, Tuba1b, Pnmal2, Tspyl4, Calm1, Stmn2, Tmem59, Lrpap1, Ywhah, Rpl3, Npdc1, Tpt1, Slc25a4, Uchl1, Rplp2, Caly, Gabarapl2, Selenow, Pebp1, Thy1, Atp5g1, Nsg1, Cox7b, Rps2, Cst3, Nenf, Vdac1, Chchd2, Rpl13, Rpl8, Clta, Atpif1, Cd81, Rpl37a, Rpl6, Cox5b, Rpl21, Rtl8a, Tmem59l, Elob, H2az1, Ndufb8, Tle5, Hspa8, Uqcrq, Rpl27a, Ypel3, Ly6h, Mif, Nap1l5, Fth1, Stmn1, Ndufc2, Ndfip1, Tubb2a, Rps11, Itm2b, Atp5h, Cox7a2, Atp5j2, Rpl11, Rps24, Stmn3, Chchd10, Ubb, Tmsb4x, Rpl19, ENSMUSG00000040904, Rplp1, Hint1, Aldoa, Rps27a, Rpl23, Rpl24, Gm1673, Bsg, Myl12b, Gng3, Tubb5, Rabac1, Sncb, ENSMUSG00000116358, Rps8, Cox7c, Rpl38, Fkbp2, Oaz1, Calm2, Selenom, Rpl37, Rpl36, Rpl22l1, Rtn1, Camk2n2, Gpx4, Sec62, Atp5j, Cox6b1, Resp18, Cfap77, Arl6ip1, Bex3, Rnf227, Atp6v0c, Fau, Rpl41, Cox5a, Ppia, Cox6c, Mt3, Tmsb10, Atp5md, Cox8a, Cox4i1, Ndufa4, Pcsk1n, Nrg3os	1445
GO:0032989	cellular component morphogenesis	177	11	16	0.94461	0.94461	3dpi	BP	Glut_2	GO:0032989	Actb, Actg1, Atp5g1, Bsg, Mt3, Rpl24, Stmn1, Thy1, Ubb, Uchl1, Ywhah	130	Eif1, H3f3b, Actb, Eef1a1, Bex2, Mdh1, Selenok, Actg1, Rps21, Ckb, Kxd1, Mrfap1, Slc25a3, 6330403K07Rik, Tuba1b, Pnmal2, Tspyl4, Calm1, Stmn2, Tmem59, Lrpap1, Ywhah, Rpl3, Npdc1, Tpt1, Slc25a4, Uchl1, Rplp2, Caly, Gabarapl2, Selenow, Pebp1, Thy1, Atp5g1, Nsg1, Cox7b, Rps2, Cst3, Nenf, Vdac1, Chchd2, Rpl13, Rpl8, Clta, Atpif1, Cd81, Rpl37a, Rpl6, Cox5b, Rpl21, Rtl8a, Tmem59l, Elob, H2az1, Ndufb8, Tle5, Hspa8, Uqcrq, Rpl27a, Ypel3, Ly6h, Mif, Nap1l5, Fth1, Stmn1, Ndufc2, Ndfip1, Tubb2a, Rps11, Itm2b, Atp5h, Cox7a2, Atp5j2, Rpl11, Rps24, Stmn3, Chchd10, Ubb, Tmsb4x, Rpl19, ENSMUSG00000040904, Rplp1, Hint1, Aldoa, Rps27a, Rpl23, Rpl24, Gm1673, Bsg, Myl12b, Gng3, Tubb5, Rabac1, Sncb, ENSMUSG00000116358, Rps8, Cox7c, Rpl38, Fkbp2, Oaz1, Calm2, Selenom, Rpl37, Rpl36, Rpl22l1, Rtn1, Camk2n2, Gpx4, Sec62, Atp5j, Cox6b1, Resp18, Cfap77, Arl6ip1, Bex3, Rnf227, Atp6v0c, Fau, Rpl41, Cox5a, Ppia, Cox6c, Mt3, Tmsb10, Atp5md, Cox8a, Cox4i1, Ndufa4, Pcsk1n, Nrg3os	1445
GO:0040007	growth	124	7	11.21	0.94672	0.94672	3dpi	BP	Glut_2	GO:0040007	Atp5g1, Cd81, H3f3b, Mt3, Selenom, Slc25a4, Tle5	130	Eif1, H3f3b, Actb, Eef1a1, Bex2, Mdh1, Selenok, Actg1, Rps21, Ckb, Kxd1, Mrfap1, Slc25a3, 6330403K07Rik, Tuba1b, Pnmal2, Tspyl4, Calm1, Stmn2, Tmem59, Lrpap1, Ywhah, Rpl3, Npdc1, Tpt1, Slc25a4, Uchl1, Rplp2, Caly, Gabarapl2, Selenow, Pebp1, Thy1, Atp5g1, Nsg1, Cox7b, Rps2, Cst3, Nenf, Vdac1, Chchd2, Rpl13, Rpl8, Clta, Atpif1, Cd81, Rpl37a, Rpl6, Cox5b, Rpl21, Rtl8a, Tmem59l, Elob, H2az1, Ndufb8, Tle5, Hspa8, Uqcrq, Rpl27a, Ypel3, Ly6h, Mif, Nap1l5, Fth1, Stmn1, Ndufc2, Ndfip1, Tubb2a, Rps11, Itm2b, Atp5h, Cox7a2, Atp5j2, Rpl11, Rps24, Stmn3, Chchd10, Ubb, Tmsb4x, Rpl19, ENSMUSG00000040904, Rplp1, Hint1, Aldoa, Rps27a, Rpl23, Rpl24, Gm1673, Bsg, Myl12b, Gng3, Tubb5, Rabac1, Sncb, ENSMUSG00000116358, Rps8, Cox7c, Rpl38, Fkbp2, Oaz1, Calm2, Selenom, Rpl37, Rpl36, Rpl22l1, Rtn1, Camk2n2, Gpx4, Sec62, Atp5j, Cox6b1, Resp18, Cfap77, Arl6ip1, Bex3, Rnf227, Atp6v0c, Fau, Rpl41, Cox5a, Ppia, Cox6c, Mt3, Tmsb10, Atp5md, Cox8a, Cox4i1, Ndufa4, Pcsk1n, Nrg3os	1445
GO:0030036	actin cytoskeleton organization	96	5	8.68	0.94786	0.94786	3dpi	BP	Glut_2	GO:0030036	Actb, Actg1, Stmn1, Tmsb10, Tmsb4x	130	Eif1, H3f3b, Actb, Eef1a1, Bex2, Mdh1, Selenok, Actg1, Rps21, Ckb, Kxd1, Mrfap1, Slc25a3, 6330403K07Rik, Tuba1b, Pnmal2, Tspyl4, Calm1, Stmn2, Tmem59, Lrpap1, Ywhah, Rpl3, Npdc1, Tpt1, Slc25a4, Uchl1, Rplp2, Caly, Gabarapl2, Selenow, Pebp1, Thy1, Atp5g1, Nsg1, Cox7b, Rps2, Cst3, Nenf, Vdac1, Chchd2, Rpl13, Rpl8, Clta, Atpif1, Cd81, Rpl37a, Rpl6, Cox5b, Rpl21, Rtl8a, Tmem59l, Elob, H2az1, Ndufb8, Tle5, Hspa8, Uqcrq, Rpl27a, Ypel3, Ly6h, Mif, Nap1l5, Fth1, Stmn1, Ndufc2, Ndfip1, Tubb2a, Rps11, Itm2b, Atp5h, Cox7a2, Atp5j2, Rpl11, Rps24, Stmn3, Chchd10, Ubb, Tmsb4x, Rpl19, ENSMUSG00000040904, Rplp1, Hint1, Aldoa, Rps27a, Rpl23, Rpl24, Gm1673, Bsg, Myl12b, Gng3, Tubb5, Rabac1, Sncb, ENSMUSG00000116358, Rps8, Cox7c, Rpl38, Fkbp2, Oaz1, Calm2, Selenom, Rpl37, Rpl36, Rpl22l1, Rtn1, Camk2n2, Gpx4, Sec62, Atp5j, Cox6b1, Resp18, Cfap77, Arl6ip1, Bex3, Rnf227, Atp6v0c, Fau, Rpl41, Cox5a, Ppia, Cox6c, Mt3, Tmsb10, Atp5md, Cox8a, Cox4i1, Ndufa4, Pcsk1n, Nrg3os	1445
GO:0007186	G protein-coupled receptor signaling pat...	66	3	5.96	0.94873	0.94873	3dpi	BP	Glut_2	GO:0007186	Gng3, Pcsk1n, Stmn1	130	Eif1, H3f3b, Actb, Eef1a1, Bex2, Mdh1, Selenok, Actg1, Rps21, Ckb, Kxd1, Mrfap1, Slc25a3, 6330403K07Rik, Tuba1b, Pnmal2, Tspyl4, Calm1, Stmn2, Tmem59, Lrpap1, Ywhah, Rpl3, Npdc1, Tpt1, Slc25a4, Uchl1, Rplp2, Caly, Gabarapl2, Selenow, Pebp1, Thy1, Atp5g1, Nsg1, Cox7b, Rps2, Cst3, Nenf, Vdac1, Chchd2, Rpl13, Rpl8, Clta, Atpif1, Cd81, Rpl37a, Rpl6, Cox5b, Rpl21, Rtl8a, Tmem59l, Elob, H2az1, Ndufb8, Tle5, Hspa8, Uqcrq, Rpl27a, Ypel3, Ly6h, Mif, Nap1l5, Fth1, Stmn1, Ndufc2, Ndfip1, Tubb2a, Rps11, Itm2b, Atp5h, Cox7a2, Atp5j2, Rpl11, Rps24, Stmn3, Chchd10, Ubb, Tmsb4x, Rpl19, ENSMUSG00000040904, Rplp1, Hint1, Aldoa, Rps27a, Rpl23, Rpl24, Gm1673, Bsg, Myl12b, Gng3, Tubb5, Rabac1, Sncb, ENSMUSG00000116358, Rps8, Cox7c, Rpl38, Fkbp2, Oaz1, Calm2, Selenom, Rpl37, Rpl36, Rpl22l1, Rtn1, Camk2n2, Gpx4, Sec62, Atp5j, Cox6b1, Resp18, Cfap77, Arl6ip1, Bex3, Rnf227, Atp6v0c, Fau, Rpl41, Cox5a, Ppia, Cox6c, Mt3, Tmsb10, Atp5md, Cox8a, Cox4i1, Ndufa4, Pcsk1n, Nrg3os	1445
GO:0008344	adult locomotory behavior	31	1	2.8	0.94875	0.94875	3dpi	BP	Glut_2	GO:0008344	Uchl1	130	Eif1, H3f3b, Actb, Eef1a1, Bex2, Mdh1, Selenok, Actg1, Rps21, Ckb, Kxd1, Mrfap1, Slc25a3, 6330403K07Rik, Tuba1b, Pnmal2, Tspyl4, Calm1, Stmn2, Tmem59, Lrpap1, Ywhah, Rpl3, Npdc1, Tpt1, Slc25a4, Uchl1, Rplp2, Caly, Gabarapl2, Selenow, Pebp1, Thy1, Atp5g1, Nsg1, Cox7b, Rps2, Cst3, Nenf, Vdac1, Chchd2, Rpl13, Rpl8, Clta, Atpif1, Cd81, Rpl37a, Rpl6, Cox5b, Rpl21, Rtl8a, Tmem59l, Elob, H2az1, Ndufb8, Tle5, Hspa8, Uqcrq, Rpl27a, Ypel3, Ly6h, Mif, Nap1l5, Fth1, Stmn1, Ndufc2, Ndfip1, Tubb2a, Rps11, Itm2b, Atp5h, Cox7a2, Atp5j2, Rpl11, Rps24, Stmn3, Chchd10, Ubb, Tmsb4x, Rpl19, ENSMUSG00000040904, Rplp1, Hint1, Aldoa, Rps27a, Rpl23, Rpl24, Gm1673, Bsg, Myl12b, Gng3, Tubb5, Rabac1, Sncb, ENSMUSG00000116358, Rps8, Cox7c, Rpl38, Fkbp2, Oaz1, Calm2, Selenom, Rpl37, Rpl36, Rpl22l1, Rtn1, Camk2n2, Gpx4, Sec62, Atp5j, Cox6b1, Resp18, Cfap77, Arl6ip1, Bex3, Rnf227, Atp6v0c, Fau, Rpl41, Cox5a, Ppia, Cox6c, Mt3, Tmsb10, Atp5md, Cox8a, Cox4i1, Ndufa4, Pcsk1n, Nrg3os	1445
GO:0010631	epithelial cell migration	31	1	2.8	0.94875	0.94875	3dpi	BP	Glut_2	GO:0010631	Bsg	130	Eif1, H3f3b, Actb, Eef1a1, Bex2, Mdh1, Selenok, Actg1, Rps21, Ckb, Kxd1, Mrfap1, Slc25a3, 6330403K07Rik, Tuba1b, Pnmal2, Tspyl4, Calm1, Stmn2, Tmem59, Lrpap1, Ywhah, Rpl3, Npdc1, Tpt1, Slc25a4, Uchl1, Rplp2, Caly, Gabarapl2, Selenow, Pebp1, Thy1, Atp5g1, Nsg1, Cox7b, Rps2, Cst3, Nenf, Vdac1, Chchd2, Rpl13, Rpl8, Clta, Atpif1, Cd81, Rpl37a, Rpl6, Cox5b, Rpl21, Rtl8a, Tmem59l, Elob, H2az1, Ndufb8, Tle5, Hspa8, Uqcrq, Rpl27a, Ypel3, Ly6h, Mif, Nap1l5, Fth1, Stmn1, Ndufc2, Ndfip1, Tubb2a, Rps11, Itm2b, Atp5h, Cox7a2, Atp5j2, Rpl11, Rps24, Stmn3, Chchd10, Ubb, Tmsb4x, Rpl19, ENSMUSG00000040904, Rplp1, Hint1, Aldoa, Rps27a, Rpl23, Rpl24, Gm1673, Bsg, Myl12b, Gng3, Tubb5, Rabac1, Sncb, ENSMUSG00000116358, Rps8, Cox7c, Rpl38, Fkbp2, Oaz1, Calm2, Selenom, Rpl37, Rpl36, Rpl22l1, Rtn1, Camk2n2, Gpx4, Sec62, Atp5j, Cox6b1, Resp18, Cfap77, Arl6ip1, Bex3, Rnf227, Atp6v0c, Fau, Rpl41, Cox5a, Ppia, Cox6c, Mt3, Tmsb10, Atp5md, Cox8a, Cox4i1, Ndufa4, Pcsk1n, Nrg3os	1445
GO:0043547	positive regulation of GTPase activity	31	1	2.8	0.94875	0.94875	3dpi	BP	Glut_2	GO:0043547	Thy1	130	Eif1, H3f3b, Actb, Eef1a1, Bex2, Mdh1, Selenok, Actg1, Rps21, Ckb, Kxd1, Mrfap1, Slc25a3, 6330403K07Rik, Tuba1b, Pnmal2, Tspyl4, Calm1, Stmn2, Tmem59, Lrpap1, Ywhah, Rpl3, Npdc1, Tpt1, Slc25a4, Uchl1, Rplp2, Caly, Gabarapl2, Selenow, Pebp1, Thy1, Atp5g1, Nsg1, Cox7b, Rps2, Cst3, Nenf, Vdac1, Chchd2, Rpl13, Rpl8, Clta, Atpif1, Cd81, Rpl37a, Rpl6, Cox5b, Rpl21, Rtl8a, Tmem59l, Elob, H2az1, Ndufb8, Tle5, Hspa8, Uqcrq, Rpl27a, Ypel3, Ly6h, Mif, Nap1l5, Fth1, Stmn1, Ndufc2, Ndfip1, Tubb2a, Rps11, Itm2b, Atp5h, Cox7a2, Atp5j2, Rpl11, Rps24, Stmn3, Chchd10, Ubb, Tmsb4x, Rpl19, ENSMUSG00000040904, Rplp1, Hint1, Aldoa, Rps27a, Rpl23, Rpl24, Gm1673, Bsg, Myl12b, Gng3, Tubb5, Rabac1, Sncb, ENSMUSG00000116358, Rps8, Cox7c, Rpl38, Fkbp2, Oaz1, Calm2, Selenom, Rpl37, Rpl36, Rpl22l1, Rtn1, Camk2n2, Gpx4, Sec62, Atp5j, Cox6b1, Resp18, Cfap77, Arl6ip1, Bex3, Rnf227, Atp6v0c, Fau, Rpl41, Cox5a, Ppia, Cox6c, Mt3, Tmsb10, Atp5md, Cox8a, Cox4i1, Ndufa4, Pcsk1n, Nrg3os	1445
GO:0090130	tissue migration	31	1	2.8	0.94875	0.94875	3dpi	BP	Glut_2	GO:0090130	Bsg	130	Eif1, H3f3b, Actb, Eef1a1, Bex2, Mdh1, Selenok, Actg1, Rps21, Ckb, Kxd1, Mrfap1, Slc25a3, 6330403K07Rik, Tuba1b, Pnmal2, Tspyl4, Calm1, Stmn2, Tmem59, Lrpap1, Ywhah, Rpl3, Npdc1, Tpt1, Slc25a4, Uchl1, Rplp2, Caly, Gabarapl2, Selenow, Pebp1, Thy1, Atp5g1, Nsg1, Cox7b, Rps2, Cst3, Nenf, Vdac1, Chchd2, Rpl13, Rpl8, Clta, Atpif1, Cd81, Rpl37a, Rpl6, Cox5b, Rpl21, Rtl8a, Tmem59l, Elob, H2az1, Ndufb8, Tle5, Hspa8, Uqcrq, Rpl27a, Ypel3, Ly6h, Mif, Nap1l5, Fth1, Stmn1, Ndufc2, Ndfip1, Tubb2a, Rps11, Itm2b, Atp5h, Cox7a2, Atp5j2, Rpl11, Rps24, Stmn3, Chchd10, Ubb, Tmsb4x, Rpl19, ENSMUSG00000040904, Rplp1, Hint1, Aldoa, Rps27a, Rpl23, Rpl24, Gm1673, Bsg, Myl12b, Gng3, Tubb5, Rabac1, Sncb, ENSMUSG00000116358, Rps8, Cox7c, Rpl38, Fkbp2, Oaz1, Calm2, Selenom, Rpl37, Rpl36, Rpl22l1, Rtn1, Camk2n2, Gpx4, Sec62, Atp5j, Cox6b1, Resp18, Cfap77, Arl6ip1, Bex3, Rnf227, Atp6v0c, Fau, Rpl41, Cox5a, Ppia, Cox6c, Mt3, Tmsb10, Atp5md, Cox8a, Cox4i1, Ndufa4, Pcsk1n, Nrg3os	1445
GO:0090132	epithelium migration	31	1	2.8	0.94875	0.94875	3dpi	BP	Glut_2	GO:0090132	Bsg	130	Eif1, H3f3b, Actb, Eef1a1, Bex2, Mdh1, Selenok, Actg1, Rps21, Ckb, Kxd1, Mrfap1, Slc25a3, 6330403K07Rik, Tuba1b, Pnmal2, Tspyl4, Calm1, Stmn2, Tmem59, Lrpap1, Ywhah, Rpl3, Npdc1, Tpt1, Slc25a4, Uchl1, Rplp2, Caly, Gabarapl2, Selenow, Pebp1, Thy1, Atp5g1, Nsg1, Cox7b, Rps2, Cst3, Nenf, Vdac1, Chchd2, Rpl13, Rpl8, Clta, Atpif1, Cd81, Rpl37a, Rpl6, Cox5b, Rpl21, Rtl8a, Tmem59l, Elob, H2az1, Ndufb8, Tle5, Hspa8, Uqcrq, Rpl27a, Ypel3, Ly6h, Mif, Nap1l5, Fth1, Stmn1, Ndufc2, Ndfip1, Tubb2a, Rps11, Itm2b, Atp5h, Cox7a2, Atp5j2, Rpl11, Rps24, Stmn3, Chchd10, Ubb, Tmsb4x, Rpl19, ENSMUSG00000040904, Rplp1, Hint1, Aldoa, Rps27a, Rpl23, Rpl24, Gm1673, Bsg, Myl12b, Gng3, Tubb5, Rabac1, Sncb, ENSMUSG00000116358, Rps8, Cox7c, Rpl38, Fkbp2, Oaz1, Calm2, Selenom, Rpl37, Rpl36, Rpl22l1, Rtn1, Camk2n2, Gpx4, Sec62, Atp5j, Cox6b1, Resp18, Cfap77, Arl6ip1, Bex3, Rnf227, Atp6v0c, Fau, Rpl41, Cox5a, Ppia, Cox6c, Mt3, Tmsb10, Atp5md, Cox8a, Cox4i1, Ndufa4, Pcsk1n, Nrg3os	1445
GO:0043412	macromolecule modification	306	21	27.65	0.95099	0.99503	3dpi	BP	Glut_2	GO:0043412	Actb, Calm1, Calm2, Camk2n2, Cd81, Hint1, Hspa8, Mif, Mt3, Ndfip1, Pebp1, Ppia, Rpl11, Rpl23, Rps2, Rps27a, Selenok, Thy1, Tmem59, Ubb, Uchl1	130	Eif1, H3f3b, Actb, Eef1a1, Bex2, Mdh1, Selenok, Actg1, Rps21, Ckb, Kxd1, Mrfap1, Slc25a3, 6330403K07Rik, Tuba1b, Pnmal2, Tspyl4, Calm1, Stmn2, Tmem59, Lrpap1, Ywhah, Rpl3, Npdc1, Tpt1, Slc25a4, Uchl1, Rplp2, Caly, Gabarapl2, Selenow, Pebp1, Thy1, Atp5g1, Nsg1, Cox7b, Rps2, Cst3, Nenf, Vdac1, Chchd2, Rpl13, Rpl8, Clta, Atpif1, Cd81, Rpl37a, Rpl6, Cox5b, Rpl21, Rtl8a, Tmem59l, Elob, H2az1, Ndufb8, Tle5, Hspa8, Uqcrq, Rpl27a, Ypel3, Ly6h, Mif, Nap1l5, Fth1, Stmn1, Ndufc2, Ndfip1, Tubb2a, Rps11, Itm2b, Atp5h, Cox7a2, Atp5j2, Rpl11, Rps24, Stmn3, Chchd10, Ubb, Tmsb4x, Rpl19, ENSMUSG00000040904, Rplp1, Hint1, Aldoa, Rps27a, Rpl23, Rpl24, Gm1673, Bsg, Myl12b, Gng3, Tubb5, Rabac1, Sncb, ENSMUSG00000116358, Rps8, Cox7c, Rpl38, Fkbp2, Oaz1, Calm2, Selenom, Rpl37, Rpl36, Rpl22l1, Rtn1, Camk2n2, Gpx4, Sec62, Atp5j, Cox6b1, Resp18, Cfap77, Arl6ip1, Bex3, Rnf227, Atp6v0c, Fau, Rpl41, Cox5a, Ppia, Cox6c, Mt3, Tmsb10, Atp5md, Cox8a, Cox4i1, Ndufa4, Pcsk1n, Nrg3os	1445
GO:0046483	heterocycle metabolic process	355	25	32.08	0.95175	0.99388	3dpi	BP	Glut_2	GO:0046483	Aldoa, Atp5g1, Atp5h, Atp5j, Atp5j2, Atpif1, Cd81, Chchd10, Chchd2, Elob, H2az1, Hint1, Hspa8, Mt3, Ndfip1, Ndufc2, Ppia, Rpl11, Rpl23, Rps21, Rps24, Rps8, Tle5, Tmsb4x, Ywhah	130	Eif1, H3f3b, Actb, Eef1a1, Bex2, Mdh1, Selenok, Actg1, Rps21, Ckb, Kxd1, Mrfap1, Slc25a3, 6330403K07Rik, Tuba1b, Pnmal2, Tspyl4, Calm1, Stmn2, Tmem59, Lrpap1, Ywhah, Rpl3, Npdc1, Tpt1, Slc25a4, Uchl1, Rplp2, Caly, Gabarapl2, Selenow, Pebp1, Thy1, Atp5g1, Nsg1, Cox7b, Rps2, Cst3, Nenf, Vdac1, Chchd2, Rpl13, Rpl8, Clta, Atpif1, Cd81, Rpl37a, Rpl6, Cox5b, Rpl21, Rtl8a, Tmem59l, Elob, H2az1, Ndufb8, Tle5, Hspa8, Uqcrq, Rpl27a, Ypel3, Ly6h, Mif, Nap1l5, Fth1, Stmn1, Ndufc2, Ndfip1, Tubb2a, Rps11, Itm2b, Atp5h, Cox7a2, Atp5j2, Rpl11, Rps24, Stmn3, Chchd10, Ubb, Tmsb4x, Rpl19, ENSMUSG00000040904, Rplp1, Hint1, Aldoa, Rps27a, Rpl23, Rpl24, Gm1673, Bsg, Myl12b, Gng3, Tubb5, Rabac1, Sncb, ENSMUSG00000116358, Rps8, Cox7c, Rpl38, Fkbp2, Oaz1, Calm2, Selenom, Rpl37, Rpl36, Rpl22l1, Rtn1, Camk2n2, Gpx4, Sec62, Atp5j, Cox6b1, Resp18, Cfap77, Arl6ip1, Bex3, Rnf227, Atp6v0c, Fau, Rpl41, Cox5a, Ppia, Cox6c, Mt3, Tmsb10, Atp5md, Cox8a, Cox4i1, Ndufa4, Pcsk1n, Nrg3os	1445
GO:0006355	regulation of transcription, DNA-templat...	219	14	19.79	0.95225	0.95225	3dpi	BP	Glut_2	GO:0006355	Cd81, Chchd10, Chchd2, Elob, H2az1, Hint1, Hspa8, Mt3, Ppia, Rpl11, Rpl23, Tle5, Tmsb4x, Ywhah	130	Eif1, H3f3b, Actb, Eef1a1, Bex2, Mdh1, Selenok, Actg1, Rps21, Ckb, Kxd1, Mrfap1, Slc25a3, 6330403K07Rik, Tuba1b, Pnmal2, Tspyl4, Calm1, Stmn2, Tmem59, Lrpap1, Ywhah, Rpl3, Npdc1, Tpt1, Slc25a4, Uchl1, Rplp2, Caly, Gabarapl2, Selenow, Pebp1, Thy1, Atp5g1, Nsg1, Cox7b, Rps2, Cst3, Nenf, Vdac1, Chchd2, Rpl13, Rpl8, Clta, Atpif1, Cd81, Rpl37a, Rpl6, Cox5b, Rpl21, Rtl8a, Tmem59l, Elob, H2az1, Ndufb8, Tle5, Hspa8, Uqcrq, Rpl27a, Ypel3, Ly6h, Mif, Nap1l5, Fth1, Stmn1, Ndufc2, Ndfip1, Tubb2a, Rps11, Itm2b, Atp5h, Cox7a2, Atp5j2, Rpl11, Rps24, Stmn3, Chchd10, Ubb, Tmsb4x, Rpl19, ENSMUSG00000040904, Rplp1, Hint1, Aldoa, Rps27a, Rpl23, Rpl24, Gm1673, Bsg, Myl12b, Gng3, Tubb5, Rabac1, Sncb, ENSMUSG00000116358, Rps8, Cox7c, Rpl38, Fkbp2, Oaz1, Calm2, Selenom, Rpl37, Rpl36, Rpl22l1, Rtn1, Camk2n2, Gpx4, Sec62, Atp5j, Cox6b1, Resp18, Cfap77, Arl6ip1, Bex3, Rnf227, Atp6v0c, Fau, Rpl41, Cox5a, Ppia, Cox6c, Mt3, Tmsb10, Atp5md, Cox8a, Cox4i1, Ndufa4, Pcsk1n, Nrg3os	1445
GO:0048812	neuron projection morphogenesis	167	10	15.09	0.95275	0.95275	3dpi	BP	Glut_2	GO:0048812	Actb, Atp5g1, Bsg, Mt3, Rpl24, Stmn1, Thy1, Ubb, Uchl1, Ywhah	130	Eif1, H3f3b, Actb, Eef1a1, Bex2, Mdh1, Selenok, Actg1, Rps21, Ckb, Kxd1, Mrfap1, Slc25a3, 6330403K07Rik, Tuba1b, Pnmal2, Tspyl4, Calm1, Stmn2, Tmem59, Lrpap1, Ywhah, Rpl3, Npdc1, Tpt1, Slc25a4, Uchl1, Rplp2, Caly, Gabarapl2, Selenow, Pebp1, Thy1, Atp5g1, Nsg1, Cox7b, Rps2, Cst3, Nenf, Vdac1, Chchd2, Rpl13, Rpl8, Clta, Atpif1, Cd81, Rpl37a, Rpl6, Cox5b, Rpl21, Rtl8a, Tmem59l, Elob, H2az1, Ndufb8, Tle5, Hspa8, Uqcrq, Rpl27a, Ypel3, Ly6h, Mif, Nap1l5, Fth1, Stmn1, Ndufc2, Ndfip1, Tubb2a, Rps11, Itm2b, Atp5h, Cox7a2, Atp5j2, Rpl11, Rps24, Stmn3, Chchd10, Ubb, Tmsb4x, Rpl19, ENSMUSG00000040904, Rplp1, Hint1, Aldoa, Rps27a, Rpl23, Rpl24, Gm1673, Bsg, Myl12b, Gng3, Tubb5, Rabac1, Sncb, ENSMUSG00000116358, Rps8, Cox7c, Rpl38, Fkbp2, Oaz1, Calm2, Selenom, Rpl37, Rpl36, Rpl22l1, Rtn1, Camk2n2, Gpx4, Sec62, Atp5j, Cox6b1, Resp18, Cfap77, Arl6ip1, Bex3, Rnf227, Atp6v0c, Fau, Rpl41, Cox5a, Ppia, Cox6c, Mt3, Tmsb10, Atp5md, Cox8a, Cox4i1, Ndufa4, Pcsk1n, Nrg3os	1445
GO:0120039	plasma membrane bounded cell projection ...	167	10	15.09	0.95275	0.95275	3dpi	BP	Glut_2	GO:0120039	Actb, Atp5g1, Bsg, Mt3, Rpl24, Stmn1, Thy1, Ubb, Uchl1, Ywhah	130	Eif1, H3f3b, Actb, Eef1a1, Bex2, Mdh1, Selenok, Actg1, Rps21, Ckb, Kxd1, Mrfap1, Slc25a3, 6330403K07Rik, Tuba1b, Pnmal2, Tspyl4, Calm1, Stmn2, Tmem59, Lrpap1, Ywhah, Rpl3, Npdc1, Tpt1, Slc25a4, Uchl1, Rplp2, Caly, Gabarapl2, Selenow, Pebp1, Thy1, Atp5g1, Nsg1, Cox7b, Rps2, Cst3, Nenf, Vdac1, Chchd2, Rpl13, Rpl8, Clta, Atpif1, Cd81, Rpl37a, Rpl6, Cox5b, Rpl21, Rtl8a, Tmem59l, Elob, H2az1, Ndufb8, Tle5, Hspa8, Uqcrq, Rpl27a, Ypel3, Ly6h, Mif, Nap1l5, Fth1, Stmn1, Ndufc2, Ndfip1, Tubb2a, Rps11, Itm2b, Atp5h, Cox7a2, Atp5j2, Rpl11, Rps24, Stmn3, Chchd10, Ubb, Tmsb4x, Rpl19, ENSMUSG00000040904, Rplp1, Hint1, Aldoa, Rps27a, Rpl23, Rpl24, Gm1673, Bsg, Myl12b, Gng3, Tubb5, Rabac1, Sncb, ENSMUSG00000116358, Rps8, Cox7c, Rpl38, Fkbp2, Oaz1, Calm2, Selenom, Rpl37, Rpl36, Rpl22l1, Rtn1, Camk2n2, Gpx4, Sec62, Atp5j, Cox6b1, Resp18, Cfap77, Arl6ip1, Bex3, Rnf227, Atp6v0c, Fau, Rpl41, Cox5a, Ppia, Cox6c, Mt3, Tmsb10, Atp5md, Cox8a, Cox4i1, Ndufa4, Pcsk1n, Nrg3os	1445
GO:0030902	hindbrain development	32	1	2.89	0.95349	0.95349	3dpi	BP	Glut_2	GO:0030902	Uqcrq	130	Eif1, H3f3b, Actb, Eef1a1, Bex2, Mdh1, Selenok, Actg1, Rps21, Ckb, Kxd1, Mrfap1, Slc25a3, 6330403K07Rik, Tuba1b, Pnmal2, Tspyl4, Calm1, Stmn2, Tmem59, Lrpap1, Ywhah, Rpl3, Npdc1, Tpt1, Slc25a4, Uchl1, Rplp2, Caly, Gabarapl2, Selenow, Pebp1, Thy1, Atp5g1, Nsg1, Cox7b, Rps2, Cst3, Nenf, Vdac1, Chchd2, Rpl13, Rpl8, Clta, Atpif1, Cd81, Rpl37a, Rpl6, Cox5b, Rpl21, Rtl8a, Tmem59l, Elob, H2az1, Ndufb8, Tle5, Hspa8, Uqcrq, Rpl27a, Ypel3, Ly6h, Mif, Nap1l5, Fth1, Stmn1, Ndufc2, Ndfip1, Tubb2a, Rps11, Itm2b, Atp5h, Cox7a2, Atp5j2, Rpl11, Rps24, Stmn3, Chchd10, Ubb, Tmsb4x, Rpl19, ENSMUSG00000040904, Rplp1, Hint1, Aldoa, Rps27a, Rpl23, Rpl24, Gm1673, Bsg, Myl12b, Gng3, Tubb5, Rabac1, Sncb, ENSMUSG00000116358, Rps8, Cox7c, Rpl38, Fkbp2, Oaz1, Calm2, Selenom, Rpl37, Rpl36, Rpl22l1, Rtn1, Camk2n2, Gpx4, Sec62, Atp5j, Cox6b1, Resp18, Cfap77, Arl6ip1, Bex3, Rnf227, Atp6v0c, Fau, Rpl41, Cox5a, Ppia, Cox6c, Mt3, Tmsb10, Atp5md, Cox8a, Cox4i1, Ndufa4, Pcsk1n, Nrg3os	1445
GO:1901360	organic cyclic compound metabolic proces...	368	26	33.26	0.95356	0.99379	3dpi	BP	Glut_2	GO:1901360	Aldoa, Atp5g1, Atp5h, Atp5j, Atp5j2, Atpif1, Cd81, Chchd10, Chchd2, Elob, H2az1, Hint1, Hspa8, Mt3, Ndfip1, Ndufc2, Ppia, Rpl11, Rpl23, Rps21, Rps24, Rps8, Sncb, Tle5, Tmsb4x, Ywhah	130	Eif1, H3f3b, Actb, Eef1a1, Bex2, Mdh1, Selenok, Actg1, Rps21, Ckb, Kxd1, Mrfap1, Slc25a3, 6330403K07Rik, Tuba1b, Pnmal2, Tspyl4, Calm1, Stmn2, Tmem59, Lrpap1, Ywhah, Rpl3, Npdc1, Tpt1, Slc25a4, Uchl1, Rplp2, Caly, Gabarapl2, Selenow, Pebp1, Thy1, Atp5g1, Nsg1, Cox7b, Rps2, Cst3, Nenf, Vdac1, Chchd2, Rpl13, Rpl8, Clta, Atpif1, Cd81, Rpl37a, Rpl6, Cox5b, Rpl21, Rtl8a, Tmem59l, Elob, H2az1, Ndufb8, Tle5, Hspa8, Uqcrq, Rpl27a, Ypel3, Ly6h, Mif, Nap1l5, Fth1, Stmn1, Ndufc2, Ndfip1, Tubb2a, Rps11, Itm2b, Atp5h, Cox7a2, Atp5j2, Rpl11, Rps24, Stmn3, Chchd10, Ubb, Tmsb4x, Rpl19, ENSMUSG00000040904, Rplp1, Hint1, Aldoa, Rps27a, Rpl23, Rpl24, Gm1673, Bsg, Myl12b, Gng3, Tubb5, Rabac1, Sncb, ENSMUSG00000116358, Rps8, Cox7c, Rpl38, Fkbp2, Oaz1, Calm2, Selenom, Rpl37, Rpl36, Rpl22l1, Rtn1, Camk2n2, Gpx4, Sec62, Atp5j, Cox6b1, Resp18, Cfap77, Arl6ip1, Bex3, Rnf227, Atp6v0c, Fau, Rpl41, Cox5a, Ppia, Cox6c, Mt3, Tmsb10, Atp5md, Cox8a, Cox4i1, Ndufa4, Pcsk1n, Nrg3os	1445
GO:1903506	regulation of nucleic acid-templated tra...	220	14	19.88	0.95440	0.95440	3dpi	BP	Glut_2	GO:1903506	Cd81, Chchd10, Chchd2, Elob, H2az1, Hint1, Hspa8, Mt3, Ppia, Rpl11, Rpl23, Tle5, Tmsb4x, Ywhah	130	Eif1, H3f3b, Actb, Eef1a1, Bex2, Mdh1, Selenok, Actg1, Rps21, Ckb, Kxd1, Mrfap1, Slc25a3, 6330403K07Rik, Tuba1b, Pnmal2, Tspyl4, Calm1, Stmn2, Tmem59, Lrpap1, Ywhah, Rpl3, Npdc1, Tpt1, Slc25a4, Uchl1, Rplp2, Caly, Gabarapl2, Selenow, Pebp1, Thy1, Atp5g1, Nsg1, Cox7b, Rps2, Cst3, Nenf, Vdac1, Chchd2, Rpl13, Rpl8, Clta, Atpif1, Cd81, Rpl37a, Rpl6, Cox5b, Rpl21, Rtl8a, Tmem59l, Elob, H2az1, Ndufb8, Tle5, Hspa8, Uqcrq, Rpl27a, Ypel3, Ly6h, Mif, Nap1l5, Fth1, Stmn1, Ndufc2, Ndfip1, Tubb2a, Rps11, Itm2b, Atp5h, Cox7a2, Atp5j2, Rpl11, Rps24, Stmn3, Chchd10, Ubb, Tmsb4x, Rpl19, ENSMUSG00000040904, Rplp1, Hint1, Aldoa, Rps27a, Rpl23, Rpl24, Gm1673, Bsg, Myl12b, Gng3, Tubb5, Rabac1, Sncb, ENSMUSG00000116358, Rps8, Cox7c, Rpl38, Fkbp2, Oaz1, Calm2, Selenom, Rpl37, Rpl36, Rpl22l1, Rtn1, Camk2n2, Gpx4, Sec62, Atp5j, Cox6b1, Resp18, Cfap77, Arl6ip1, Bex3, Rnf227, Atp6v0c, Fau, Rpl41, Cox5a, Ppia, Cox6c, Mt3, Tmsb10, Atp5md, Cox8a, Cox4i1, Ndufa4, Pcsk1n, Nrg3os	1445
GO:2001141	regulation of RNA biosynthetic process	220	14	19.88	0.95440	0.95440	3dpi	BP	Glut_2	GO:2001141	Cd81, Chchd10, Chchd2, Elob, H2az1, Hint1, Hspa8, Mt3, Ppia, Rpl11, Rpl23, Tle5, Tmsb4x, Ywhah	130	Eif1, H3f3b, Actb, Eef1a1, Bex2, Mdh1, Selenok, Actg1, Rps21, Ckb, Kxd1, Mrfap1, Slc25a3, 6330403K07Rik, Tuba1b, Pnmal2, Tspyl4, Calm1, Stmn2, Tmem59, Lrpap1, Ywhah, Rpl3, Npdc1, Tpt1, Slc25a4, Uchl1, Rplp2, Caly, Gabarapl2, Selenow, Pebp1, Thy1, Atp5g1, Nsg1, Cox7b, Rps2, Cst3, Nenf, Vdac1, Chchd2, Rpl13, Rpl8, Clta, Atpif1, Cd81, Rpl37a, Rpl6, Cox5b, Rpl21, Rtl8a, Tmem59l, Elob, H2az1, Ndufb8, Tle5, Hspa8, Uqcrq, Rpl27a, Ypel3, Ly6h, Mif, Nap1l5, Fth1, Stmn1, Ndufc2, Ndfip1, Tubb2a, Rps11, Itm2b, Atp5h, Cox7a2, Atp5j2, Rpl11, Rps24, Stmn3, Chchd10, Ubb, Tmsb4x, Rpl19, ENSMUSG00000040904, Rplp1, Hint1, Aldoa, Rps27a, Rpl23, Rpl24, Gm1673, Bsg, Myl12b, Gng3, Tubb5, Rabac1, Sncb, ENSMUSG00000116358, Rps8, Cox7c, Rpl38, Fkbp2, Oaz1, Calm2, Selenom, Rpl37, Rpl36, Rpl22l1, Rtn1, Camk2n2, Gpx4, Sec62, Atp5j, Cox6b1, Resp18, Cfap77, Arl6ip1, Bex3, Rnf227, Atp6v0c, Fau, Rpl41, Cox5a, Ppia, Cox6c, Mt3, Tmsb10, Atp5md, Cox8a, Cox4i1, Ndufa4, Pcsk1n, Nrg3os	1445
GO:0048858	cell projection morphogenesis	168	10	15.18	0.95510	0.95510	3dpi	BP	Glut_2	GO:0048858	Actb, Atp5g1, Bsg, Mt3, Rpl24, Stmn1, Thy1, Ubb, Uchl1, Ywhah	130	Eif1, H3f3b, Actb, Eef1a1, Bex2, Mdh1, Selenok, Actg1, Rps21, Ckb, Kxd1, Mrfap1, Slc25a3, 6330403K07Rik, Tuba1b, Pnmal2, Tspyl4, Calm1, Stmn2, Tmem59, Lrpap1, Ywhah, Rpl3, Npdc1, Tpt1, Slc25a4, Uchl1, Rplp2, Caly, Gabarapl2, Selenow, Pebp1, Thy1, Atp5g1, Nsg1, Cox7b, Rps2, Cst3, Nenf, Vdac1, Chchd2, Rpl13, Rpl8, Clta, Atpif1, Cd81, Rpl37a, Rpl6, Cox5b, Rpl21, Rtl8a, Tmem59l, Elob, H2az1, Ndufb8, Tle5, Hspa8, Uqcrq, Rpl27a, Ypel3, Ly6h, Mif, Nap1l5, Fth1, Stmn1, Ndufc2, Ndfip1, Tubb2a, Rps11, Itm2b, Atp5h, Cox7a2, Atp5j2, Rpl11, Rps24, Stmn3, Chchd10, Ubb, Tmsb4x, Rpl19, ENSMUSG00000040904, Rplp1, Hint1, Aldoa, Rps27a, Rpl23, Rpl24, Gm1673, Bsg, Myl12b, Gng3, Tubb5, Rabac1, Sncb, ENSMUSG00000116358, Rps8, Cox7c, Rpl38, Fkbp2, Oaz1, Calm2, Selenom, Rpl37, Rpl36, Rpl22l1, Rtn1, Camk2n2, Gpx4, Sec62, Atp5j, Cox6b1, Resp18, Cfap77, Arl6ip1, Bex3, Rnf227, Atp6v0c, Fau, Rpl41, Cox5a, Ppia, Cox6c, Mt3, Tmsb10, Atp5md, Cox8a, Cox4i1, Ndufa4, Pcsk1n, Nrg3os	1445
GO:2000113	negative regulation of cellular macromol...	113	6	10.21	0.95539	0.95539	3dpi	BP	Glut_2	GO:2000113	Hspa8, Itm2b, Mt3, Rpl23, Tle5, Tmem59	130	Eif1, H3f3b, Actb, Eef1a1, Bex2, Mdh1, Selenok, Actg1, Rps21, Ckb, Kxd1, Mrfap1, Slc25a3, 6330403K07Rik, Tuba1b, Pnmal2, Tspyl4, Calm1, Stmn2, Tmem59, Lrpap1, Ywhah, Rpl3, Npdc1, Tpt1, Slc25a4, Uchl1, Rplp2, Caly, Gabarapl2, Selenow, Pebp1, Thy1, Atp5g1, Nsg1, Cox7b, Rps2, Cst3, Nenf, Vdac1, Chchd2, Rpl13, Rpl8, Clta, Atpif1, Cd81, Rpl37a, Rpl6, Cox5b, Rpl21, Rtl8a, Tmem59l, Elob, H2az1, Ndufb8, Tle5, Hspa8, Uqcrq, Rpl27a, Ypel3, Ly6h, Mif, Nap1l5, Fth1, Stmn1, Ndufc2, Ndfip1, Tubb2a, Rps11, Itm2b, Atp5h, Cox7a2, Atp5j2, Rpl11, Rps24, Stmn3, Chchd10, Ubb, Tmsb4x, Rpl19, ENSMUSG00000040904, Rplp1, Hint1, Aldoa, Rps27a, Rpl23, Rpl24, Gm1673, Bsg, Myl12b, Gng3, Tubb5, Rabac1, Sncb, ENSMUSG00000116358, Rps8, Cox7c, Rpl38, Fkbp2, Oaz1, Calm2, Selenom, Rpl37, Rpl36, Rpl22l1, Rtn1, Camk2n2, Gpx4, Sec62, Atp5j, Cox6b1, Resp18, Cfap77, Arl6ip1, Bex3, Rnf227, Atp6v0c, Fau, Rpl41, Cox5a, Ppia, Cox6c, Mt3, Tmsb10, Atp5md, Cox8a, Cox4i1, Ndufa4, Pcsk1n, Nrg3os	1445
GO:0006139	nucleobase-containing compound metabolic...	346	24	31.27	0.95734	0.99516	3dpi	BP	Glut_2	GO:0006139	Aldoa, Atp5g1, Atp5h, Atp5j, Atp5j2, Cd81, Chchd10, Chchd2, Elob, H2az1, Hint1, Hspa8, Mt3, Ndfip1, Ndufc2, Ppia, Rpl11, Rpl23, Rps21, Rps24, Rps8, Tle5, Tmsb4x, Ywhah	130	Eif1, H3f3b, Actb, Eef1a1, Bex2, Mdh1, Selenok, Actg1, Rps21, Ckb, Kxd1, Mrfap1, Slc25a3, 6330403K07Rik, Tuba1b, Pnmal2, Tspyl4, Calm1, Stmn2, Tmem59, Lrpap1, Ywhah, Rpl3, Npdc1, Tpt1, Slc25a4, Uchl1, Rplp2, Caly, Gabarapl2, Selenow, Pebp1, Thy1, Atp5g1, Nsg1, Cox7b, Rps2, Cst3, Nenf, Vdac1, Chchd2, Rpl13, Rpl8, Clta, Atpif1, Cd81, Rpl37a, Rpl6, Cox5b, Rpl21, Rtl8a, Tmem59l, Elob, H2az1, Ndufb8, Tle5, Hspa8, Uqcrq, Rpl27a, Ypel3, Ly6h, Mif, Nap1l5, Fth1, Stmn1, Ndufc2, Ndfip1, Tubb2a, Rps11, Itm2b, Atp5h, Cox7a2, Atp5j2, Rpl11, Rps24, Stmn3, Chchd10, Ubb, Tmsb4x, Rpl19, ENSMUSG00000040904, Rplp1, Hint1, Aldoa, Rps27a, Rpl23, Rpl24, Gm1673, Bsg, Myl12b, Gng3, Tubb5, Rabac1, Sncb, ENSMUSG00000116358, Rps8, Cox7c, Rpl38, Fkbp2, Oaz1, Calm2, Selenom, Rpl37, Rpl36, Rpl22l1, Rtn1, Camk2n2, Gpx4, Sec62, Atp5j, Cox6b1, Resp18, Cfap77, Arl6ip1, Bex3, Rnf227, Atp6v0c, Fau, Rpl41, Cox5a, Ppia, Cox6c, Mt3, Tmsb10, Atp5md, Cox8a, Cox4i1, Ndufa4, Pcsk1n, Nrg3os	1445
GO:0045787	positive regulation of cell cycle	33	1	2.98	0.95779	0.95779	3dpi	BP	Glut_2	GO:0045787	Pebp1	130	Eif1, H3f3b, Actb, Eef1a1, Bex2, Mdh1, Selenok, Actg1, Rps21, Ckb, Kxd1, Mrfap1, Slc25a3, 6330403K07Rik, Tuba1b, Pnmal2, Tspyl4, Calm1, Stmn2, Tmem59, Lrpap1, Ywhah, Rpl3, Npdc1, Tpt1, Slc25a4, Uchl1, Rplp2, Caly, Gabarapl2, Selenow, Pebp1, Thy1, Atp5g1, Nsg1, Cox7b, Rps2, Cst3, Nenf, Vdac1, Chchd2, Rpl13, Rpl8, Clta, Atpif1, Cd81, Rpl37a, Rpl6, Cox5b, Rpl21, Rtl8a, Tmem59l, Elob, H2az1, Ndufb8, Tle5, Hspa8, Uqcrq, Rpl27a, Ypel3, Ly6h, Mif, Nap1l5, Fth1, Stmn1, Ndufc2, Ndfip1, Tubb2a, Rps11, Itm2b, Atp5h, Cox7a2, Atp5j2, Rpl11, Rps24, Stmn3, Chchd10, Ubb, Tmsb4x, Rpl19, ENSMUSG00000040904, Rplp1, Hint1, Aldoa, Rps27a, Rpl23, Rpl24, Gm1673, Bsg, Myl12b, Gng3, Tubb5, Rabac1, Sncb, ENSMUSG00000116358, Rps8, Cox7c, Rpl38, Fkbp2, Oaz1, Calm2, Selenom, Rpl37, Rpl36, Rpl22l1, Rtn1, Camk2n2, Gpx4, Sec62, Atp5j, Cox6b1, Resp18, Cfap77, Arl6ip1, Bex3, Rnf227, Atp6v0c, Fau, Rpl41, Cox5a, Ppia, Cox6c, Mt3, Tmsb10, Atp5md, Cox8a, Cox4i1, Ndufa4, Pcsk1n, Nrg3os	1445
GO:0048568	embryonic organ development	33	1	2.98	0.95779	0.95779	3dpi	BP	Glut_2	GO:0048568	Rpl38	130	Eif1, H3f3b, Actb, Eef1a1, Bex2, Mdh1, Selenok, Actg1, Rps21, Ckb, Kxd1, Mrfap1, Slc25a3, 6330403K07Rik, Tuba1b, Pnmal2, Tspyl4, Calm1, Stmn2, Tmem59, Lrpap1, Ywhah, Rpl3, Npdc1, Tpt1, Slc25a4, Uchl1, Rplp2, Caly, Gabarapl2, Selenow, Pebp1, Thy1, Atp5g1, Nsg1, Cox7b, Rps2, Cst3, Nenf, Vdac1, Chchd2, Rpl13, Rpl8, Clta, Atpif1, Cd81, Rpl37a, Rpl6, Cox5b, Rpl21, Rtl8a, Tmem59l, Elob, H2az1, Ndufb8, Tle5, Hspa8, Uqcrq, Rpl27a, Ypel3, Ly6h, Mif, Nap1l5, Fth1, Stmn1, Ndufc2, Ndfip1, Tubb2a, Rps11, Itm2b, Atp5h, Cox7a2, Atp5j2, Rpl11, Rps24, Stmn3, Chchd10, Ubb, Tmsb4x, Rpl19, ENSMUSG00000040904, Rplp1, Hint1, Aldoa, Rps27a, Rpl23, Rpl24, Gm1673, Bsg, Myl12b, Gng3, Tubb5, Rabac1, Sncb, ENSMUSG00000116358, Rps8, Cox7c, Rpl38, Fkbp2, Oaz1, Calm2, Selenom, Rpl37, Rpl36, Rpl22l1, Rtn1, Camk2n2, Gpx4, Sec62, Atp5j, Cox6b1, Resp18, Cfap77, Arl6ip1, Bex3, Rnf227, Atp6v0c, Fau, Rpl41, Cox5a, Ppia, Cox6c, Mt3, Tmsb10, Atp5md, Cox8a, Cox4i1, Ndufa4, Pcsk1n, Nrg3os	1445
GO:0050678	regulation of epithelial cell proliferat...	33	1	2.98	0.95779	0.95779	3dpi	BP	Glut_2	GO:0050678	Atpif1	130	Eif1, H3f3b, Actb, Eef1a1, Bex2, Mdh1, Selenok, Actg1, Rps21, Ckb, Kxd1, Mrfap1, Slc25a3, 6330403K07Rik, Tuba1b, Pnmal2, Tspyl4, Calm1, Stmn2, Tmem59, Lrpap1, Ywhah, Rpl3, Npdc1, Tpt1, Slc25a4, Uchl1, Rplp2, Caly, Gabarapl2, Selenow, Pebp1, Thy1, Atp5g1, Nsg1, Cox7b, Rps2, Cst3, Nenf, Vdac1, Chchd2, Rpl13, Rpl8, Clta, Atpif1, Cd81, Rpl37a, Rpl6, Cox5b, Rpl21, Rtl8a, Tmem59l, Elob, H2az1, Ndufb8, Tle5, Hspa8, Uqcrq, Rpl27a, Ypel3, Ly6h, Mif, Nap1l5, Fth1, Stmn1, Ndufc2, Ndfip1, Tubb2a, Rps11, Itm2b, Atp5h, Cox7a2, Atp5j2, Rpl11, Rps24, Stmn3, Chchd10, Ubb, Tmsb4x, Rpl19, ENSMUSG00000040904, Rplp1, Hint1, Aldoa, Rps27a, Rpl23, Rpl24, Gm1673, Bsg, Myl12b, Gng3, Tubb5, Rabac1, Sncb, ENSMUSG00000116358, Rps8, Cox7c, Rpl38, Fkbp2, Oaz1, Calm2, Selenom, Rpl37, Rpl36, Rpl22l1, Rtn1, Camk2n2, Gpx4, Sec62, Atp5j, Cox6b1, Resp18, Cfap77, Arl6ip1, Bex3, Rnf227, Atp6v0c, Fau, Rpl41, Cox5a, Ppia, Cox6c, Mt3, Tmsb10, Atp5md, Cox8a, Cox4i1, Ndufa4, Pcsk1n, Nrg3os	1445
GO:0060560	developmental growth involved in morphog...	52	2	4.7	0.95803	0.95803	3dpi	BP	Glut_2	GO:0060560	Atp5g1, Mt3	130	Eif1, H3f3b, Actb, Eef1a1, Bex2, Mdh1, Selenok, Actg1, Rps21, Ckb, Kxd1, Mrfap1, Slc25a3, 6330403K07Rik, Tuba1b, Pnmal2, Tspyl4, Calm1, Stmn2, Tmem59, Lrpap1, Ywhah, Rpl3, Npdc1, Tpt1, Slc25a4, Uchl1, Rplp2, Caly, Gabarapl2, Selenow, Pebp1, Thy1, Atp5g1, Nsg1, Cox7b, Rps2, Cst3, Nenf, Vdac1, Chchd2, Rpl13, Rpl8, Clta, Atpif1, Cd81, Rpl37a, Rpl6, Cox5b, Rpl21, Rtl8a, Tmem59l, Elob, H2az1, Ndufb8, Tle5, Hspa8, Uqcrq, Rpl27a, Ypel3, Ly6h, Mif, Nap1l5, Fth1, Stmn1, Ndufc2, Ndfip1, Tubb2a, Rps11, Itm2b, Atp5h, Cox7a2, Atp5j2, Rpl11, Rps24, Stmn3, Chchd10, Ubb, Tmsb4x, Rpl19, ENSMUSG00000040904, Rplp1, Hint1, Aldoa, Rps27a, Rpl23, Rpl24, Gm1673, Bsg, Myl12b, Gng3, Tubb5, Rabac1, Sncb, ENSMUSG00000116358, Rps8, Cox7c, Rpl38, Fkbp2, Oaz1, Calm2, Selenom, Rpl37, Rpl36, Rpl22l1, Rtn1, Camk2n2, Gpx4, Sec62, Atp5j, Cox6b1, Resp18, Cfap77, Arl6ip1, Bex3, Rnf227, Atp6v0c, Fau, Rpl41, Cox5a, Ppia, Cox6c, Mt3, Tmsb10, Atp5md, Cox8a, Cox4i1, Ndufa4, Pcsk1n, Nrg3os	1445
GO:1901888	regulation of cell junction assembly	52	2	4.7	0.95803	0.95803	3dpi	BP	Glut_2	GO:1901888	Actg1, Thy1	130	Eif1, H3f3b, Actb, Eef1a1, Bex2, Mdh1, Selenok, Actg1, Rps21, Ckb, Kxd1, Mrfap1, Slc25a3, 6330403K07Rik, Tuba1b, Pnmal2, Tspyl4, Calm1, Stmn2, Tmem59, Lrpap1, Ywhah, Rpl3, Npdc1, Tpt1, Slc25a4, Uchl1, Rplp2, Caly, Gabarapl2, Selenow, Pebp1, Thy1, Atp5g1, Nsg1, Cox7b, Rps2, Cst3, Nenf, Vdac1, Chchd2, Rpl13, Rpl8, Clta, Atpif1, Cd81, Rpl37a, Rpl6, Cox5b, Rpl21, Rtl8a, Tmem59l, Elob, H2az1, Ndufb8, Tle5, Hspa8, Uqcrq, Rpl27a, Ypel3, Ly6h, Mif, Nap1l5, Fth1, Stmn1, Ndufc2, Ndfip1, Tubb2a, Rps11, Itm2b, Atp5h, Cox7a2, Atp5j2, Rpl11, Rps24, Stmn3, Chchd10, Ubb, Tmsb4x, Rpl19, ENSMUSG00000040904, Rplp1, Hint1, Aldoa, Rps27a, Rpl23, Rpl24, Gm1673, Bsg, Myl12b, Gng3, Tubb5, Rabac1, Sncb, ENSMUSG00000116358, Rps8, Cox7c, Rpl38, Fkbp2, Oaz1, Calm2, Selenom, Rpl37, Rpl36, Rpl22l1, Rtn1, Camk2n2, Gpx4, Sec62, Atp5j, Cox6b1, Resp18, Cfap77, Arl6ip1, Bex3, Rnf227, Atp6v0c, Fau, Rpl41, Cox5a, Ppia, Cox6c, Mt3, Tmsb10, Atp5md, Cox8a, Cox4i1, Ndufa4, Pcsk1n, Nrg3os	1445
GO:0032990	cell part morphogenesis	170	10	15.36	0.95949	0.95949	3dpi	BP	Glut_2	GO:0032990	Actb, Atp5g1, Bsg, Mt3, Rpl24, Stmn1, Thy1, Ubb, Uchl1, Ywhah	130	Eif1, H3f3b, Actb, Eef1a1, Bex2, Mdh1, Selenok, Actg1, Rps21, Ckb, Kxd1, Mrfap1, Slc25a3, 6330403K07Rik, Tuba1b, Pnmal2, Tspyl4, Calm1, Stmn2, Tmem59, Lrpap1, Ywhah, Rpl3, Npdc1, Tpt1, Slc25a4, Uchl1, Rplp2, Caly, Gabarapl2, Selenow, Pebp1, Thy1, Atp5g1, Nsg1, Cox7b, Rps2, Cst3, Nenf, Vdac1, Chchd2, Rpl13, Rpl8, Clta, Atpif1, Cd81, Rpl37a, Rpl6, Cox5b, Rpl21, Rtl8a, Tmem59l, Elob, H2az1, Ndufb8, Tle5, Hspa8, Uqcrq, Rpl27a, Ypel3, Ly6h, Mif, Nap1l5, Fth1, Stmn1, Ndufc2, Ndfip1, Tubb2a, Rps11, Itm2b, Atp5h, Cox7a2, Atp5j2, Rpl11, Rps24, Stmn3, Chchd10, Ubb, Tmsb4x, Rpl19, ENSMUSG00000040904, Rplp1, Hint1, Aldoa, Rps27a, Rpl23, Rpl24, Gm1673, Bsg, Myl12b, Gng3, Tubb5, Rabac1, Sncb, ENSMUSG00000116358, Rps8, Cox7c, Rpl38, Fkbp2, Oaz1, Calm2, Selenom, Rpl37, Rpl36, Rpl22l1, Rtn1, Camk2n2, Gpx4, Sec62, Atp5j, Cox6b1, Resp18, Cfap77, Arl6ip1, Bex3, Rnf227, Atp6v0c, Fau, Rpl41, Cox5a, Ppia, Cox6c, Mt3, Tmsb10, Atp5md, Cox8a, Cox4i1, Ndufa4, Pcsk1n, Nrg3os	1445
GO:0009888	tissue development	143	8	12.92	0.95999	0.95999	3dpi	BP	Glut_2	GO:0009888	Actb, Actg1, Bsg, Rpl38, Selenom, Slc25a4, Tpt1, Ubb	130	Eif1, H3f3b, Actb, Eef1a1, Bex2, Mdh1, Selenok, Actg1, Rps21, Ckb, Kxd1, Mrfap1, Slc25a3, 6330403K07Rik, Tuba1b, Pnmal2, Tspyl4, Calm1, Stmn2, Tmem59, Lrpap1, Ywhah, Rpl3, Npdc1, Tpt1, Slc25a4, Uchl1, Rplp2, Caly, Gabarapl2, Selenow, Pebp1, Thy1, Atp5g1, Nsg1, Cox7b, Rps2, Cst3, Nenf, Vdac1, Chchd2, Rpl13, Rpl8, Clta, Atpif1, Cd81, Rpl37a, Rpl6, Cox5b, Rpl21, Rtl8a, Tmem59l, Elob, H2az1, Ndufb8, Tle5, Hspa8, Uqcrq, Rpl27a, Ypel3, Ly6h, Mif, Nap1l5, Fth1, Stmn1, Ndufc2, Ndfip1, Tubb2a, Rps11, Itm2b, Atp5h, Cox7a2, Atp5j2, Rpl11, Rps24, Stmn3, Chchd10, Ubb, Tmsb4x, Rpl19, ENSMUSG00000040904, Rplp1, Hint1, Aldoa, Rps27a, Rpl23, Rpl24, Gm1673, Bsg, Myl12b, Gng3, Tubb5, Rabac1, Sncb, ENSMUSG00000116358, Rps8, Cox7c, Rpl38, Fkbp2, Oaz1, Calm2, Selenom, Rpl37, Rpl36, Rpl22l1, Rtn1, Camk2n2, Gpx4, Sec62, Atp5j, Cox6b1, Resp18, Cfap77, Arl6ip1, Bex3, Rnf227, Atp6v0c, Fau, Rpl41, Cox5a, Ppia, Cox6c, Mt3, Tmsb10, Atp5md, Cox8a, Cox4i1, Ndufa4, Pcsk1n, Nrg3os	1445
GO:0006351	transcription, DNA-templated	223	14	20.15	0.96036	0.96036	3dpi	BP	Glut_2	GO:0006351	Cd81, Chchd10, Chchd2, Elob, H2az1, Hint1, Hspa8, Mt3, Ppia, Rpl11, Rpl23, Tle5, Tmsb4x, Ywhah	130	Eif1, H3f3b, Actb, Eef1a1, Bex2, Mdh1, Selenok, Actg1, Rps21, Ckb, Kxd1, Mrfap1, Slc25a3, 6330403K07Rik, Tuba1b, Pnmal2, Tspyl4, Calm1, Stmn2, Tmem59, Lrpap1, Ywhah, Rpl3, Npdc1, Tpt1, Slc25a4, Uchl1, Rplp2, Caly, Gabarapl2, Selenow, Pebp1, Thy1, Atp5g1, Nsg1, Cox7b, Rps2, Cst3, Nenf, Vdac1, Chchd2, Rpl13, Rpl8, Clta, Atpif1, Cd81, Rpl37a, Rpl6, Cox5b, Rpl21, Rtl8a, Tmem59l, Elob, H2az1, Ndufb8, Tle5, Hspa8, Uqcrq, Rpl27a, Ypel3, Ly6h, Mif, Nap1l5, Fth1, Stmn1, Ndufc2, Ndfip1, Tubb2a, Rps11, Itm2b, Atp5h, Cox7a2, Atp5j2, Rpl11, Rps24, Stmn3, Chchd10, Ubb, Tmsb4x, Rpl19, ENSMUSG00000040904, Rplp1, Hint1, Aldoa, Rps27a, Rpl23, Rpl24, Gm1673, Bsg, Myl12b, Gng3, Tubb5, Rabac1, Sncb, ENSMUSG00000116358, Rps8, Cox7c, Rpl38, Fkbp2, Oaz1, Calm2, Selenom, Rpl37, Rpl36, Rpl22l1, Rtn1, Camk2n2, Gpx4, Sec62, Atp5j, Cox6b1, Resp18, Cfap77, Arl6ip1, Bex3, Rnf227, Atp6v0c, Fau, Rpl41, Cox5a, Ppia, Cox6c, Mt3, Tmsb10, Atp5md, Cox8a, Cox4i1, Ndufa4, Pcsk1n, Nrg3os	1445
GO:0010976	positive regulation of neuron projection...	53	2	4.79	0.96133	0.96133	3dpi	BP	Glut_2	GO:0010976	Eef1a1, Stmn2	130	Eif1, H3f3b, Actb, Eef1a1, Bex2, Mdh1, Selenok, Actg1, Rps21, Ckb, Kxd1, Mrfap1, Slc25a3, 6330403K07Rik, Tuba1b, Pnmal2, Tspyl4, Calm1, Stmn2, Tmem59, Lrpap1, Ywhah, Rpl3, Npdc1, Tpt1, Slc25a4, Uchl1, Rplp2, Caly, Gabarapl2, Selenow, Pebp1, Thy1, Atp5g1, Nsg1, Cox7b, Rps2, Cst3, Nenf, Vdac1, Chchd2, Rpl13, Rpl8, Clta, Atpif1, Cd81, Rpl37a, Rpl6, Cox5b, Rpl21, Rtl8a, Tmem59l, Elob, H2az1, Ndufb8, Tle5, Hspa8, Uqcrq, Rpl27a, Ypel3, Ly6h, Mif, Nap1l5, Fth1, Stmn1, Ndufc2, Ndfip1, Tubb2a, Rps11, Itm2b, Atp5h, Cox7a2, Atp5j2, Rpl11, Rps24, Stmn3, Chchd10, Ubb, Tmsb4x, Rpl19, ENSMUSG00000040904, Rplp1, Hint1, Aldoa, Rps27a, Rpl23, Rpl24, Gm1673, Bsg, Myl12b, Gng3, Tubb5, Rabac1, Sncb, ENSMUSG00000116358, Rps8, Cox7c, Rpl38, Fkbp2, Oaz1, Calm2, Selenom, Rpl37, Rpl36, Rpl22l1, Rtn1, Camk2n2, Gpx4, Sec62, Atp5j, Cox6b1, Resp18, Cfap77, Arl6ip1, Bex3, Rnf227, Atp6v0c, Fau, Rpl41, Cox5a, Ppia, Cox6c, Mt3, Tmsb10, Atp5md, Cox8a, Cox4i1, Ndufa4, Pcsk1n, Nrg3os	1445
GO:0000375	RNA splicing, via transesterification re...	34	1	3.07	0.96170	0.96170	3dpi	BP	Glut_2	GO:0000375	Hspa8	130	Eif1, H3f3b, Actb, Eef1a1, Bex2, Mdh1, Selenok, Actg1, Rps21, Ckb, Kxd1, Mrfap1, Slc25a3, 6330403K07Rik, Tuba1b, Pnmal2, Tspyl4, Calm1, Stmn2, Tmem59, Lrpap1, Ywhah, Rpl3, Npdc1, Tpt1, Slc25a4, Uchl1, Rplp2, Caly, Gabarapl2, Selenow, Pebp1, Thy1, Atp5g1, Nsg1, Cox7b, Rps2, Cst3, Nenf, Vdac1, Chchd2, Rpl13, Rpl8, Clta, Atpif1, Cd81, Rpl37a, Rpl6, Cox5b, Rpl21, Rtl8a, Tmem59l, Elob, H2az1, Ndufb8, Tle5, Hspa8, Uqcrq, Rpl27a, Ypel3, Ly6h, Mif, Nap1l5, Fth1, Stmn1, Ndufc2, Ndfip1, Tubb2a, Rps11, Itm2b, Atp5h, Cox7a2, Atp5j2, Rpl11, Rps24, Stmn3, Chchd10, Ubb, Tmsb4x, Rpl19, ENSMUSG00000040904, Rplp1, Hint1, Aldoa, Rps27a, Rpl23, Rpl24, Gm1673, Bsg, Myl12b, Gng3, Tubb5, Rabac1, Sncb, ENSMUSG00000116358, Rps8, Cox7c, Rpl38, Fkbp2, Oaz1, Calm2, Selenom, Rpl37, Rpl36, Rpl22l1, Rtn1, Camk2n2, Gpx4, Sec62, Atp5j, Cox6b1, Resp18, Cfap77, Arl6ip1, Bex3, Rnf227, Atp6v0c, Fau, Rpl41, Cox5a, Ppia, Cox6c, Mt3, Tmsb10, Atp5md, Cox8a, Cox4i1, Ndufa4, Pcsk1n, Nrg3os	1445
GO:0000377	RNA splicing, via transesterification re...	34	1	3.07	0.96170	0.96170	3dpi	BP	Glut_2	GO:0000377	Hspa8	130	Eif1, H3f3b, Actb, Eef1a1, Bex2, Mdh1, Selenok, Actg1, Rps21, Ckb, Kxd1, Mrfap1, Slc25a3, 6330403K07Rik, Tuba1b, Pnmal2, Tspyl4, Calm1, Stmn2, Tmem59, Lrpap1, Ywhah, Rpl3, Npdc1, Tpt1, Slc25a4, Uchl1, Rplp2, Caly, Gabarapl2, Selenow, Pebp1, Thy1, Atp5g1, Nsg1, Cox7b, Rps2, Cst3, Nenf, Vdac1, Chchd2, Rpl13, Rpl8, Clta, Atpif1, Cd81, Rpl37a, Rpl6, Cox5b, Rpl21, Rtl8a, Tmem59l, Elob, H2az1, Ndufb8, Tle5, Hspa8, Uqcrq, Rpl27a, Ypel3, Ly6h, Mif, Nap1l5, Fth1, Stmn1, Ndufc2, Ndfip1, Tubb2a, Rps11, Itm2b, Atp5h, Cox7a2, Atp5j2, Rpl11, Rps24, Stmn3, Chchd10, Ubb, Tmsb4x, Rpl19, ENSMUSG00000040904, Rplp1, Hint1, Aldoa, Rps27a, Rpl23, Rpl24, Gm1673, Bsg, Myl12b, Gng3, Tubb5, Rabac1, Sncb, ENSMUSG00000116358, Rps8, Cox7c, Rpl38, Fkbp2, Oaz1, Calm2, Selenom, Rpl37, Rpl36, Rpl22l1, Rtn1, Camk2n2, Gpx4, Sec62, Atp5j, Cox6b1, Resp18, Cfap77, Arl6ip1, Bex3, Rnf227, Atp6v0c, Fau, Rpl41, Cox5a, Ppia, Cox6c, Mt3, Tmsb10, Atp5md, Cox8a, Cox4i1, Ndufa4, Pcsk1n, Nrg3os	1445
GO:0000398	mRNA splicing, via spliceosome	34	1	3.07	0.96170	0.96170	3dpi	BP	Glut_2	GO:0000398	Hspa8	130	Eif1, H3f3b, Actb, Eef1a1, Bex2, Mdh1, Selenok, Actg1, Rps21, Ckb, Kxd1, Mrfap1, Slc25a3, 6330403K07Rik, Tuba1b, Pnmal2, Tspyl4, Calm1, Stmn2, Tmem59, Lrpap1, Ywhah, Rpl3, Npdc1, Tpt1, Slc25a4, Uchl1, Rplp2, Caly, Gabarapl2, Selenow, Pebp1, Thy1, Atp5g1, Nsg1, Cox7b, Rps2, Cst3, Nenf, Vdac1, Chchd2, Rpl13, Rpl8, Clta, Atpif1, Cd81, Rpl37a, Rpl6, Cox5b, Rpl21, Rtl8a, Tmem59l, Elob, H2az1, Ndufb8, Tle5, Hspa8, Uqcrq, Rpl27a, Ypel3, Ly6h, Mif, Nap1l5, Fth1, Stmn1, Ndufc2, Ndfip1, Tubb2a, Rps11, Itm2b, Atp5h, Cox7a2, Atp5j2, Rpl11, Rps24, Stmn3, Chchd10, Ubb, Tmsb4x, Rpl19, ENSMUSG00000040904, Rplp1, Hint1, Aldoa, Rps27a, Rpl23, Rpl24, Gm1673, Bsg, Myl12b, Gng3, Tubb5, Rabac1, Sncb, ENSMUSG00000116358, Rps8, Cox7c, Rpl38, Fkbp2, Oaz1, Calm2, Selenom, Rpl37, Rpl36, Rpl22l1, Rtn1, Camk2n2, Gpx4, Sec62, Atp5j, Cox6b1, Resp18, Cfap77, Arl6ip1, Bex3, Rnf227, Atp6v0c, Fau, Rpl41, Cox5a, Ppia, Cox6c, Mt3, Tmsb10, Atp5md, Cox8a, Cox4i1, Ndufa4, Pcsk1n, Nrg3os	1445
GO:0050673	epithelial cell proliferation	34	1	3.07	0.96170	0.96170	3dpi	BP	Glut_2	GO:0050673	Atpif1	130	Eif1, H3f3b, Actb, Eef1a1, Bex2, Mdh1, Selenok, Actg1, Rps21, Ckb, Kxd1, Mrfap1, Slc25a3, 6330403K07Rik, Tuba1b, Pnmal2, Tspyl4, Calm1, Stmn2, Tmem59, Lrpap1, Ywhah, Rpl3, Npdc1, Tpt1, Slc25a4, Uchl1, Rplp2, Caly, Gabarapl2, Selenow, Pebp1, Thy1, Atp5g1, Nsg1, Cox7b, Rps2, Cst3, Nenf, Vdac1, Chchd2, Rpl13, Rpl8, Clta, Atpif1, Cd81, Rpl37a, Rpl6, Cox5b, Rpl21, Rtl8a, Tmem59l, Elob, H2az1, Ndufb8, Tle5, Hspa8, Uqcrq, Rpl27a, Ypel3, Ly6h, Mif, Nap1l5, Fth1, Stmn1, Ndufc2, Ndfip1, Tubb2a, Rps11, Itm2b, Atp5h, Cox7a2, Atp5j2, Rpl11, Rps24, Stmn3, Chchd10, Ubb, Tmsb4x, Rpl19, ENSMUSG00000040904, Rplp1, Hint1, Aldoa, Rps27a, Rpl23, Rpl24, Gm1673, Bsg, Myl12b, Gng3, Tubb5, Rabac1, Sncb, ENSMUSG00000116358, Rps8, Cox7c, Rpl38, Fkbp2, Oaz1, Calm2, Selenom, Rpl37, Rpl36, Rpl22l1, Rtn1, Camk2n2, Gpx4, Sec62, Atp5j, Cox6b1, Resp18, Cfap77, Arl6ip1, Bex3, Rnf227, Atp6v0c, Fau, Rpl41, Cox5a, Ppia, Cox6c, Mt3, Tmsb10, Atp5md, Cox8a, Cox4i1, Ndufa4, Pcsk1n, Nrg3os	1445
GO:1903829	positive regulation of cellular protein ...	34	1	3.07	0.96170	0.96170	3dpi	BP	Glut_2	GO:1903829	Cd81	130	Eif1, H3f3b, Actb, Eef1a1, Bex2, Mdh1, Selenok, Actg1, Rps21, Ckb, Kxd1, Mrfap1, Slc25a3, 6330403K07Rik, Tuba1b, Pnmal2, Tspyl4, Calm1, Stmn2, Tmem59, Lrpap1, Ywhah, Rpl3, Npdc1, Tpt1, Slc25a4, Uchl1, Rplp2, Caly, Gabarapl2, Selenow, Pebp1, Thy1, Atp5g1, Nsg1, Cox7b, Rps2, Cst3, Nenf, Vdac1, Chchd2, Rpl13, Rpl8, Clta, Atpif1, Cd81, Rpl37a, Rpl6, Cox5b, Rpl21, Rtl8a, Tmem59l, Elob, H2az1, Ndufb8, Tle5, Hspa8, Uqcrq, Rpl27a, Ypel3, Ly6h, Mif, Nap1l5, Fth1, Stmn1, Ndufc2, Ndfip1, Tubb2a, Rps11, Itm2b, Atp5h, Cox7a2, Atp5j2, Rpl11, Rps24, Stmn3, Chchd10, Ubb, Tmsb4x, Rpl19, ENSMUSG00000040904, Rplp1, Hint1, Aldoa, Rps27a, Rpl23, Rpl24, Gm1673, Bsg, Myl12b, Gng3, Tubb5, Rabac1, Sncb, ENSMUSG00000116358, Rps8, Cox7c, Rpl38, Fkbp2, Oaz1, Calm2, Selenom, Rpl37, Rpl36, Rpl22l1, Rtn1, Camk2n2, Gpx4, Sec62, Atp5j, Cox6b1, Resp18, Cfap77, Arl6ip1, Bex3, Rnf227, Atp6v0c, Fau, Rpl41, Cox5a, Ppia, Cox6c, Mt3, Tmsb10, Atp5md, Cox8a, Cox4i1, Ndufa4, Pcsk1n, Nrg3os	1445
GO:0032774	RNA biosynthetic process	224	14	20.24	0.96219	0.96219	3dpi	BP	Glut_2	GO:0032774	Cd81, Chchd10, Chchd2, Elob, H2az1, Hint1, Hspa8, Mt3, Ppia, Rpl11, Rpl23, Tle5, Tmsb4x, Ywhah	130	Eif1, H3f3b, Actb, Eef1a1, Bex2, Mdh1, Selenok, Actg1, Rps21, Ckb, Kxd1, Mrfap1, Slc25a3, 6330403K07Rik, Tuba1b, Pnmal2, Tspyl4, Calm1, Stmn2, Tmem59, Lrpap1, Ywhah, Rpl3, Npdc1, Tpt1, Slc25a4, Uchl1, Rplp2, Caly, Gabarapl2, Selenow, Pebp1, Thy1, Atp5g1, Nsg1, Cox7b, Rps2, Cst3, Nenf, Vdac1, Chchd2, Rpl13, Rpl8, Clta, Atpif1, Cd81, Rpl37a, Rpl6, Cox5b, Rpl21, Rtl8a, Tmem59l, Elob, H2az1, Ndufb8, Tle5, Hspa8, Uqcrq, Rpl27a, Ypel3, Ly6h, Mif, Nap1l5, Fth1, Stmn1, Ndufc2, Ndfip1, Tubb2a, Rps11, Itm2b, Atp5h, Cox7a2, Atp5j2, Rpl11, Rps24, Stmn3, Chchd10, Ubb, Tmsb4x, Rpl19, ENSMUSG00000040904, Rplp1, Hint1, Aldoa, Rps27a, Rpl23, Rpl24, Gm1673, Bsg, Myl12b, Gng3, Tubb5, Rabac1, Sncb, ENSMUSG00000116358, Rps8, Cox7c, Rpl38, Fkbp2, Oaz1, Calm2, Selenom, Rpl37, Rpl36, Rpl22l1, Rtn1, Camk2n2, Gpx4, Sec62, Atp5j, Cox6b1, Resp18, Cfap77, Arl6ip1, Bex3, Rnf227, Atp6v0c, Fau, Rpl41, Cox5a, Ppia, Cox6c, Mt3, Tmsb10, Atp5md, Cox8a, Cox4i1, Ndufa4, Pcsk1n, Nrg3os	1445
GO:0097659	nucleic acid-templated transcription	224	14	20.24	0.96219	0.96219	3dpi	BP	Glut_2	GO:0097659	Cd81, Chchd10, Chchd2, Elob, H2az1, Hint1, Hspa8, Mt3, Ppia, Rpl11, Rpl23, Tle5, Tmsb4x, Ywhah	130	Eif1, H3f3b, Actb, Eef1a1, Bex2, Mdh1, Selenok, Actg1, Rps21, Ckb, Kxd1, Mrfap1, Slc25a3, 6330403K07Rik, Tuba1b, Pnmal2, Tspyl4, Calm1, Stmn2, Tmem59, Lrpap1, Ywhah, Rpl3, Npdc1, Tpt1, Slc25a4, Uchl1, Rplp2, Caly, Gabarapl2, Selenow, Pebp1, Thy1, Atp5g1, Nsg1, Cox7b, Rps2, Cst3, Nenf, Vdac1, Chchd2, Rpl13, Rpl8, Clta, Atpif1, Cd81, Rpl37a, Rpl6, Cox5b, Rpl21, Rtl8a, Tmem59l, Elob, H2az1, Ndufb8, Tle5, Hspa8, Uqcrq, Rpl27a, Ypel3, Ly6h, Mif, Nap1l5, Fth1, Stmn1, Ndufc2, Ndfip1, Tubb2a, Rps11, Itm2b, Atp5h, Cox7a2, Atp5j2, Rpl11, Rps24, Stmn3, Chchd10, Ubb, Tmsb4x, Rpl19, ENSMUSG00000040904, Rplp1, Hint1, Aldoa, Rps27a, Rpl23, Rpl24, Gm1673, Bsg, Myl12b, Gng3, Tubb5, Rabac1, Sncb, ENSMUSG00000116358, Rps8, Cox7c, Rpl38, Fkbp2, Oaz1, Calm2, Selenom, Rpl37, Rpl36, Rpl22l1, Rtn1, Camk2n2, Gpx4, Sec62, Atp5j, Cox6b1, Resp18, Cfap77, Arl6ip1, Bex3, Rnf227, Atp6v0c, Fau, Rpl41, Cox5a, Ppia, Cox6c, Mt3, Tmsb10, Atp5md, Cox8a, Cox4i1, Ndufa4, Pcsk1n, Nrg3os	1445
GO:0035295	tube development	86	4	7.77	0.96225	0.96225	3dpi	BP	Glut_2	GO:0035295	Actg1, Bsg, Thy1, Ubb	130	Eif1, H3f3b, Actb, Eef1a1, Bex2, Mdh1, Selenok, Actg1, Rps21, Ckb, Kxd1, Mrfap1, Slc25a3, 6330403K07Rik, Tuba1b, Pnmal2, Tspyl4, Calm1, Stmn2, Tmem59, Lrpap1, Ywhah, Rpl3, Npdc1, Tpt1, Slc25a4, Uchl1, Rplp2, Caly, Gabarapl2, Selenow, Pebp1, Thy1, Atp5g1, Nsg1, Cox7b, Rps2, Cst3, Nenf, Vdac1, Chchd2, Rpl13, Rpl8, Clta, Atpif1, Cd81, Rpl37a, Rpl6, Cox5b, Rpl21, Rtl8a, Tmem59l, Elob, H2az1, Ndufb8, Tle5, Hspa8, Uqcrq, Rpl27a, Ypel3, Ly6h, Mif, Nap1l5, Fth1, Stmn1, Ndufc2, Ndfip1, Tubb2a, Rps11, Itm2b, Atp5h, Cox7a2, Atp5j2, Rpl11, Rps24, Stmn3, Chchd10, Ubb, Tmsb4x, Rpl19, ENSMUSG00000040904, Rplp1, Hint1, Aldoa, Rps27a, Rpl23, Rpl24, Gm1673, Bsg, Myl12b, Gng3, Tubb5, Rabac1, Sncb, ENSMUSG00000116358, Rps8, Cox7c, Rpl38, Fkbp2, Oaz1, Calm2, Selenom, Rpl37, Rpl36, Rpl22l1, Rtn1, Camk2n2, Gpx4, Sec62, Atp5j, Cox6b1, Resp18, Cfap77, Arl6ip1, Bex3, Rnf227, Atp6v0c, Fau, Rpl41, Cox5a, Ppia, Cox6c, Mt3, Tmsb10, Atp5md, Cox8a, Cox4i1, Ndufa4, Pcsk1n, Nrg3os	1445
GO:0051960	regulation of nervous system development	86	4	7.77	0.96225	0.96225	3dpi	BP	Glut_2	GO:0051960	Atp5g1, Mt3, Thy1, Ywhah	130	Eif1, H3f3b, Actb, Eef1a1, Bex2, Mdh1, Selenok, Actg1, Rps21, Ckb, Kxd1, Mrfap1, Slc25a3, 6330403K07Rik, Tuba1b, Pnmal2, Tspyl4, Calm1, Stmn2, Tmem59, Lrpap1, Ywhah, Rpl3, Npdc1, Tpt1, Slc25a4, Uchl1, Rplp2, Caly, Gabarapl2, Selenow, Pebp1, Thy1, Atp5g1, Nsg1, Cox7b, Rps2, Cst3, Nenf, Vdac1, Chchd2, Rpl13, Rpl8, Clta, Atpif1, Cd81, Rpl37a, Rpl6, Cox5b, Rpl21, Rtl8a, Tmem59l, Elob, H2az1, Ndufb8, Tle5, Hspa8, Uqcrq, Rpl27a, Ypel3, Ly6h, Mif, Nap1l5, Fth1, Stmn1, Ndufc2, Ndfip1, Tubb2a, Rps11, Itm2b, Atp5h, Cox7a2, Atp5j2, Rpl11, Rps24, Stmn3, Chchd10, Ubb, Tmsb4x, Rpl19, ENSMUSG00000040904, Rplp1, Hint1, Aldoa, Rps27a, Rpl23, Rpl24, Gm1673, Bsg, Myl12b, Gng3, Tubb5, Rabac1, Sncb, ENSMUSG00000116358, Rps8, Cox7c, Rpl38, Fkbp2, Oaz1, Calm2, Selenom, Rpl37, Rpl36, Rpl22l1, Rtn1, Camk2n2, Gpx4, Sec62, Atp5j, Cox6b1, Resp18, Cfap77, Arl6ip1, Bex3, Rnf227, Atp6v0c, Fau, Rpl41, Cox5a, Ppia, Cox6c, Mt3, Tmsb10, Atp5md, Cox8a, Cox4i1, Ndufa4, Pcsk1n, Nrg3os	1445
GO:0051656	establishment of organelle localization	54	2	4.88	0.96438	0.96438	3dpi	BP	Glut_2	GO:0051656	Ubb, Uchl1	130	Eif1, H3f3b, Actb, Eef1a1, Bex2, Mdh1, Selenok, Actg1, Rps21, Ckb, Kxd1, Mrfap1, Slc25a3, 6330403K07Rik, Tuba1b, Pnmal2, Tspyl4, Calm1, Stmn2, Tmem59, Lrpap1, Ywhah, Rpl3, Npdc1, Tpt1, Slc25a4, Uchl1, Rplp2, Caly, Gabarapl2, Selenow, Pebp1, Thy1, Atp5g1, Nsg1, Cox7b, Rps2, Cst3, Nenf, Vdac1, Chchd2, Rpl13, Rpl8, Clta, Atpif1, Cd81, Rpl37a, Rpl6, Cox5b, Rpl21, Rtl8a, Tmem59l, Elob, H2az1, Ndufb8, Tle5, Hspa8, Uqcrq, Rpl27a, Ypel3, Ly6h, Mif, Nap1l5, Fth1, Stmn1, Ndufc2, Ndfip1, Tubb2a, Rps11, Itm2b, Atp5h, Cox7a2, Atp5j2, Rpl11, Rps24, Stmn3, Chchd10, Ubb, Tmsb4x, Rpl19, ENSMUSG00000040904, Rplp1, Hint1, Aldoa, Rps27a, Rpl23, Rpl24, Gm1673, Bsg, Myl12b, Gng3, Tubb5, Rabac1, Sncb, ENSMUSG00000116358, Rps8, Cox7c, Rpl38, Fkbp2, Oaz1, Calm2, Selenom, Rpl37, Rpl36, Rpl22l1, Rtn1, Camk2n2, Gpx4, Sec62, Atp5j, Cox6b1, Resp18, Cfap77, Arl6ip1, Bex3, Rnf227, Atp6v0c, Fau, Rpl41, Cox5a, Ppia, Cox6c, Mt3, Tmsb10, Atp5md, Cox8a, Cox4i1, Ndufa4, Pcsk1n, Nrg3os	1445
GO:0010558	negative regulation of macromolecule bio...	117	6	10.57	0.96497	0.96497	3dpi	BP	Glut_2	GO:0010558	Hspa8, Itm2b, Mt3, Rpl23, Tle5, Tmem59	130	Eif1, H3f3b, Actb, Eef1a1, Bex2, Mdh1, Selenok, Actg1, Rps21, Ckb, Kxd1, Mrfap1, Slc25a3, 6330403K07Rik, Tuba1b, Pnmal2, Tspyl4, Calm1, Stmn2, Tmem59, Lrpap1, Ywhah, Rpl3, Npdc1, Tpt1, Slc25a4, Uchl1, Rplp2, Caly, Gabarapl2, Selenow, Pebp1, Thy1, Atp5g1, Nsg1, Cox7b, Rps2, Cst3, Nenf, Vdac1, Chchd2, Rpl13, Rpl8, Clta, Atpif1, Cd81, Rpl37a, Rpl6, Cox5b, Rpl21, Rtl8a, Tmem59l, Elob, H2az1, Ndufb8, Tle5, Hspa8, Uqcrq, Rpl27a, Ypel3, Ly6h, Mif, Nap1l5, Fth1, Stmn1, Ndufc2, Ndfip1, Tubb2a, Rps11, Itm2b, Atp5h, Cox7a2, Atp5j2, Rpl11, Rps24, Stmn3, Chchd10, Ubb, Tmsb4x, Rpl19, ENSMUSG00000040904, Rplp1, Hint1, Aldoa, Rps27a, Rpl23, Rpl24, Gm1673, Bsg, Myl12b, Gng3, Tubb5, Rabac1, Sncb, ENSMUSG00000116358, Rps8, Cox7c, Rpl38, Fkbp2, Oaz1, Calm2, Selenom, Rpl37, Rpl36, Rpl22l1, Rtn1, Camk2n2, Gpx4, Sec62, Atp5j, Cox6b1, Resp18, Cfap77, Arl6ip1, Bex3, Rnf227, Atp6v0c, Fau, Rpl41, Cox5a, Ppia, Cox6c, Mt3, Tmsb10, Atp5md, Cox8a, Cox4i1, Ndufa4, Pcsk1n, Nrg3os	1445
GO:0001508	action potential	35	1	3.16	0.96525	0.96525	3dpi	BP	Glut_2	GO:0001508	Ywhah	130	Eif1, H3f3b, Actb, Eef1a1, Bex2, Mdh1, Selenok, Actg1, Rps21, Ckb, Kxd1, Mrfap1, Slc25a3, 6330403K07Rik, Tuba1b, Pnmal2, Tspyl4, Calm1, Stmn2, Tmem59, Lrpap1, Ywhah, Rpl3, Npdc1, Tpt1, Slc25a4, Uchl1, Rplp2, Caly, Gabarapl2, Selenow, Pebp1, Thy1, Atp5g1, Nsg1, Cox7b, Rps2, Cst3, Nenf, Vdac1, Chchd2, Rpl13, Rpl8, Clta, Atpif1, Cd81, Rpl37a, Rpl6, Cox5b, Rpl21, Rtl8a, Tmem59l, Elob, H2az1, Ndufb8, Tle5, Hspa8, Uqcrq, Rpl27a, Ypel3, Ly6h, Mif, Nap1l5, Fth1, Stmn1, Ndufc2, Ndfip1, Tubb2a, Rps11, Itm2b, Atp5h, Cox7a2, Atp5j2, Rpl11, Rps24, Stmn3, Chchd10, Ubb, Tmsb4x, Rpl19, ENSMUSG00000040904, Rplp1, Hint1, Aldoa, Rps27a, Rpl23, Rpl24, Gm1673, Bsg, Myl12b, Gng3, Tubb5, Rabac1, Sncb, ENSMUSG00000116358, Rps8, Cox7c, Rpl38, Fkbp2, Oaz1, Calm2, Selenom, Rpl37, Rpl36, Rpl22l1, Rtn1, Camk2n2, Gpx4, Sec62, Atp5j, Cox6b1, Resp18, Cfap77, Arl6ip1, Bex3, Rnf227, Atp6v0c, Fau, Rpl41, Cox5a, Ppia, Cox6c, Mt3, Tmsb10, Atp5md, Cox8a, Cox4i1, Ndufa4, Pcsk1n, Nrg3os	1445
GO:0000904	cell morphogenesis involved in different...	160	9	14.46	0.96650	0.96650	3dpi	BP	Glut_2	GO:0000904	Actb, Atp5g1, Bsg, Mt3, Rpl24, Stmn1, Thy1, Uchl1, Ywhah	130	Eif1, H3f3b, Actb, Eef1a1, Bex2, Mdh1, Selenok, Actg1, Rps21, Ckb, Kxd1, Mrfap1, Slc25a3, 6330403K07Rik, Tuba1b, Pnmal2, Tspyl4, Calm1, Stmn2, Tmem59, Lrpap1, Ywhah, Rpl3, Npdc1, Tpt1, Slc25a4, Uchl1, Rplp2, Caly, Gabarapl2, Selenow, Pebp1, Thy1, Atp5g1, Nsg1, Cox7b, Rps2, Cst3, Nenf, Vdac1, Chchd2, Rpl13, Rpl8, Clta, Atpif1, Cd81, Rpl37a, Rpl6, Cox5b, Rpl21, Rtl8a, Tmem59l, Elob, H2az1, Ndufb8, Tle5, Hspa8, Uqcrq, Rpl27a, Ypel3, Ly6h, Mif, Nap1l5, Fth1, Stmn1, Ndufc2, Ndfip1, Tubb2a, Rps11, Itm2b, Atp5h, Cox7a2, Atp5j2, Rpl11, Rps24, Stmn3, Chchd10, Ubb, Tmsb4x, Rpl19, ENSMUSG00000040904, Rplp1, Hint1, Aldoa, Rps27a, Rpl23, Rpl24, Gm1673, Bsg, Myl12b, Gng3, Tubb5, Rabac1, Sncb, ENSMUSG00000116358, Rps8, Cox7c, Rpl38, Fkbp2, Oaz1, Calm2, Selenom, Rpl37, Rpl36, Rpl22l1, Rtn1, Camk2n2, Gpx4, Sec62, Atp5j, Cox6b1, Resp18, Cfap77, Arl6ip1, Bex3, Rnf227, Atp6v0c, Fau, Rpl41, Cox5a, Ppia, Cox6c, Mt3, Tmsb10, Atp5md, Cox8a, Cox4i1, Ndufa4, Pcsk1n, Nrg3os	1445
GO:0035239	tube morphogenesis	72	3	6.51	0.96699	0.96699	3dpi	BP	Glut_2	GO:0035239	Actg1, Bsg, Thy1	130	Eif1, H3f3b, Actb, Eef1a1, Bex2, Mdh1, Selenok, Actg1, Rps21, Ckb, Kxd1, Mrfap1, Slc25a3, 6330403K07Rik, Tuba1b, Pnmal2, Tspyl4, Calm1, Stmn2, Tmem59, Lrpap1, Ywhah, Rpl3, Npdc1, Tpt1, Slc25a4, Uchl1, Rplp2, Caly, Gabarapl2, Selenow, Pebp1, Thy1, Atp5g1, Nsg1, Cox7b, Rps2, Cst3, Nenf, Vdac1, Chchd2, Rpl13, Rpl8, Clta, Atpif1, Cd81, Rpl37a, Rpl6, Cox5b, Rpl21, Rtl8a, Tmem59l, Elob, H2az1, Ndufb8, Tle5, Hspa8, Uqcrq, Rpl27a, Ypel3, Ly6h, Mif, Nap1l5, Fth1, Stmn1, Ndufc2, Ndfip1, Tubb2a, Rps11, Itm2b, Atp5h, Cox7a2, Atp5j2, Rpl11, Rps24, Stmn3, Chchd10, Ubb, Tmsb4x, Rpl19, ENSMUSG00000040904, Rplp1, Hint1, Aldoa, Rps27a, Rpl23, Rpl24, Gm1673, Bsg, Myl12b, Gng3, Tubb5, Rabac1, Sncb, ENSMUSG00000116358, Rps8, Cox7c, Rpl38, Fkbp2, Oaz1, Calm2, Selenom, Rpl37, Rpl36, Rpl22l1, Rtn1, Camk2n2, Gpx4, Sec62, Atp5j, Cox6b1, Resp18, Cfap77, Arl6ip1, Bex3, Rnf227, Atp6v0c, Fau, Rpl41, Cox5a, Ppia, Cox6c, Mt3, Tmsb10, Atp5md, Cox8a, Cox4i1, Ndufa4, Pcsk1n, Nrg3os	1445
GO:0007600	sensory perception	55	2	4.97	0.96721	0.96721	3dpi	BP	Glut_2	GO:0007600	Rpl38, Uchl1	130	Eif1, H3f3b, Actb, Eef1a1, Bex2, Mdh1, Selenok, Actg1, Rps21, Ckb, Kxd1, Mrfap1, Slc25a3, 6330403K07Rik, Tuba1b, Pnmal2, Tspyl4, Calm1, Stmn2, Tmem59, Lrpap1, Ywhah, Rpl3, Npdc1, Tpt1, Slc25a4, Uchl1, Rplp2, Caly, Gabarapl2, Selenow, Pebp1, Thy1, Atp5g1, Nsg1, Cox7b, Rps2, Cst3, Nenf, Vdac1, Chchd2, Rpl13, Rpl8, Clta, Atpif1, Cd81, Rpl37a, Rpl6, Cox5b, Rpl21, Rtl8a, Tmem59l, Elob, H2az1, Ndufb8, Tle5, Hspa8, Uqcrq, Rpl27a, Ypel3, Ly6h, Mif, Nap1l5, Fth1, Stmn1, Ndufc2, Ndfip1, Tubb2a, Rps11, Itm2b, Atp5h, Cox7a2, Atp5j2, Rpl11, Rps24, Stmn3, Chchd10, Ubb, Tmsb4x, Rpl19, ENSMUSG00000040904, Rplp1, Hint1, Aldoa, Rps27a, Rpl23, Rpl24, Gm1673, Bsg, Myl12b, Gng3, Tubb5, Rabac1, Sncb, ENSMUSG00000116358, Rps8, Cox7c, Rpl38, Fkbp2, Oaz1, Calm2, Selenom, Rpl37, Rpl36, Rpl22l1, Rtn1, Camk2n2, Gpx4, Sec62, Atp5j, Cox6b1, Resp18, Cfap77, Arl6ip1, Bex3, Rnf227, Atp6v0c, Fau, Rpl41, Cox5a, Ppia, Cox6c, Mt3, Tmsb10, Atp5md, Cox8a, Cox4i1, Ndufa4, Pcsk1n, Nrg3os	1445
GO:0022604	regulation of cell morphogenesis	55	2	4.97	0.96721	0.96721	3dpi	BP	Glut_2	GO:0022604	Aldoa, Myl12b	130	Eif1, H3f3b, Actb, Eef1a1, Bex2, Mdh1, Selenok, Actg1, Rps21, Ckb, Kxd1, Mrfap1, Slc25a3, 6330403K07Rik, Tuba1b, Pnmal2, Tspyl4, Calm1, Stmn2, Tmem59, Lrpap1, Ywhah, Rpl3, Npdc1, Tpt1, Slc25a4, Uchl1, Rplp2, Caly, Gabarapl2, Selenow, Pebp1, Thy1, Atp5g1, Nsg1, Cox7b, Rps2, Cst3, Nenf, Vdac1, Chchd2, Rpl13, Rpl8, Clta, Atpif1, Cd81, Rpl37a, Rpl6, Cox5b, Rpl21, Rtl8a, Tmem59l, Elob, H2az1, Ndufb8, Tle5, Hspa8, Uqcrq, Rpl27a, Ypel3, Ly6h, Mif, Nap1l5, Fth1, Stmn1, Ndufc2, Ndfip1, Tubb2a, Rps11, Itm2b, Atp5h, Cox7a2, Atp5j2, Rpl11, Rps24, Stmn3, Chchd10, Ubb, Tmsb4x, Rpl19, ENSMUSG00000040904, Rplp1, Hint1, Aldoa, Rps27a, Rpl23, Rpl24, Gm1673, Bsg, Myl12b, Gng3, Tubb5, Rabac1, Sncb, ENSMUSG00000116358, Rps8, Cox7c, Rpl38, Fkbp2, Oaz1, Calm2, Selenom, Rpl37, Rpl36, Rpl22l1, Rtn1, Camk2n2, Gpx4, Sec62, Atp5j, Cox6b1, Resp18, Cfap77, Arl6ip1, Bex3, Rnf227, Atp6v0c, Fau, Rpl41, Cox5a, Ppia, Cox6c, Mt3, Tmsb10, Atp5md, Cox8a, Cox4i1, Ndufa4, Pcsk1n, Nrg3os	1445
GO:0000902	cell morphogenesis	201	12	18.16	0.96757	0.96757	3dpi	BP	Glut_2	GO:0000902	Actb, Aldoa, Atp5g1, Bsg, Mt3, Myl12b, Rpl24, Stmn1, Thy1, Ubb, Uchl1, Ywhah	130	Eif1, H3f3b, Actb, Eef1a1, Bex2, Mdh1, Selenok, Actg1, Rps21, Ckb, Kxd1, Mrfap1, Slc25a3, 6330403K07Rik, Tuba1b, Pnmal2, Tspyl4, Calm1, Stmn2, Tmem59, Lrpap1, Ywhah, Rpl3, Npdc1, Tpt1, Slc25a4, Uchl1, Rplp2, Caly, Gabarapl2, Selenow, Pebp1, Thy1, Atp5g1, Nsg1, Cox7b, Rps2, Cst3, Nenf, Vdac1, Chchd2, Rpl13, Rpl8, Clta, Atpif1, Cd81, Rpl37a, Rpl6, Cox5b, Rpl21, Rtl8a, Tmem59l, Elob, H2az1, Ndufb8, Tle5, Hspa8, Uqcrq, Rpl27a, Ypel3, Ly6h, Mif, Nap1l5, Fth1, Stmn1, Ndufc2, Ndfip1, Tubb2a, Rps11, Itm2b, Atp5h, Cox7a2, Atp5j2, Rpl11, Rps24, Stmn3, Chchd10, Ubb, Tmsb4x, Rpl19, ENSMUSG00000040904, Rplp1, Hint1, Aldoa, Rps27a, Rpl23, Rpl24, Gm1673, Bsg, Myl12b, Gng3, Tubb5, Rabac1, Sncb, ENSMUSG00000116358, Rps8, Cox7c, Rpl38, Fkbp2, Oaz1, Calm2, Selenom, Rpl37, Rpl36, Rpl22l1, Rtn1, Camk2n2, Gpx4, Sec62, Atp5j, Cox6b1, Resp18, Cfap77, Arl6ip1, Bex3, Rnf227, Atp6v0c, Fau, Rpl41, Cox5a, Ppia, Cox6c, Mt3, Tmsb10, Atp5md, Cox8a, Cox4i1, Ndufa4, Pcsk1n, Nrg3os	1445
GO:0006814	sodium ion transport	36	1	3.25	0.96848	0.96848	3dpi	BP	Glut_2	GO:0006814	Ywhah	130	Eif1, H3f3b, Actb, Eef1a1, Bex2, Mdh1, Selenok, Actg1, Rps21, Ckb, Kxd1, Mrfap1, Slc25a3, 6330403K07Rik, Tuba1b, Pnmal2, Tspyl4, Calm1, Stmn2, Tmem59, Lrpap1, Ywhah, Rpl3, Npdc1, Tpt1, Slc25a4, Uchl1, Rplp2, Caly, Gabarapl2, Selenow, Pebp1, Thy1, Atp5g1, Nsg1, Cox7b, Rps2, Cst3, Nenf, Vdac1, Chchd2, Rpl13, Rpl8, Clta, Atpif1, Cd81, Rpl37a, Rpl6, Cox5b, Rpl21, Rtl8a, Tmem59l, Elob, H2az1, Ndufb8, Tle5, Hspa8, Uqcrq, Rpl27a, Ypel3, Ly6h, Mif, Nap1l5, Fth1, Stmn1, Ndufc2, Ndfip1, Tubb2a, Rps11, Itm2b, Atp5h, Cox7a2, Atp5j2, Rpl11, Rps24, Stmn3, Chchd10, Ubb, Tmsb4x, Rpl19, ENSMUSG00000040904, Rplp1, Hint1, Aldoa, Rps27a, Rpl23, Rpl24, Gm1673, Bsg, Myl12b, Gng3, Tubb5, Rabac1, Sncb, ENSMUSG00000116358, Rps8, Cox7c, Rpl38, Fkbp2, Oaz1, Calm2, Selenom, Rpl37, Rpl36, Rpl22l1, Rtn1, Camk2n2, Gpx4, Sec62, Atp5j, Cox6b1, Resp18, Cfap77, Arl6ip1, Bex3, Rnf227, Atp6v0c, Fau, Rpl41, Cox5a, Ppia, Cox6c, Mt3, Tmsb10, Atp5md, Cox8a, Cox4i1, Ndufa4, Pcsk1n, Nrg3os	1445
GO:0008610	lipid biosynthetic process	36	1	3.25	0.96848	0.96848	3dpi	BP	Glut_2	GO:0008610	Mif	130	Eif1, H3f3b, Actb, Eef1a1, Bex2, Mdh1, Selenok, Actg1, Rps21, Ckb, Kxd1, Mrfap1, Slc25a3, 6330403K07Rik, Tuba1b, Pnmal2, Tspyl4, Calm1, Stmn2, Tmem59, Lrpap1, Ywhah, Rpl3, Npdc1, Tpt1, Slc25a4, Uchl1, Rplp2, Caly, Gabarapl2, Selenow, Pebp1, Thy1, Atp5g1, Nsg1, Cox7b, Rps2, Cst3, Nenf, Vdac1, Chchd2, Rpl13, Rpl8, Clta, Atpif1, Cd81, Rpl37a, Rpl6, Cox5b, Rpl21, Rtl8a, Tmem59l, Elob, H2az1, Ndufb8, Tle5, Hspa8, Uqcrq, Rpl27a, Ypel3, Ly6h, Mif, Nap1l5, Fth1, Stmn1, Ndufc2, Ndfip1, Tubb2a, Rps11, Itm2b, Atp5h, Cox7a2, Atp5j2, Rpl11, Rps24, Stmn3, Chchd10, Ubb, Tmsb4x, Rpl19, ENSMUSG00000040904, Rplp1, Hint1, Aldoa, Rps27a, Rpl23, Rpl24, Gm1673, Bsg, Myl12b, Gng3, Tubb5, Rabac1, Sncb, ENSMUSG00000116358, Rps8, Cox7c, Rpl38, Fkbp2, Oaz1, Calm2, Selenom, Rpl37, Rpl36, Rpl22l1, Rtn1, Camk2n2, Gpx4, Sec62, Atp5j, Cox6b1, Resp18, Cfap77, Arl6ip1, Bex3, Rnf227, Atp6v0c, Fau, Rpl41, Cox5a, Ppia, Cox6c, Mt3, Tmsb10, Atp5md, Cox8a, Cox4i1, Ndufa4, Pcsk1n, Nrg3os	1445
GO:0043161	proteasome-mediated ubiquitin-dependent ...	36	1	3.25	0.96848	0.96848	3dpi	BP	Glut_2	GO:0043161	Rpl11	130	Eif1, H3f3b, Actb, Eef1a1, Bex2, Mdh1, Selenok, Actg1, Rps21, Ckb, Kxd1, Mrfap1, Slc25a3, 6330403K07Rik, Tuba1b, Pnmal2, Tspyl4, Calm1, Stmn2, Tmem59, Lrpap1, Ywhah, Rpl3, Npdc1, Tpt1, Slc25a4, Uchl1, Rplp2, Caly, Gabarapl2, Selenow, Pebp1, Thy1, Atp5g1, Nsg1, Cox7b, Rps2, Cst3, Nenf, Vdac1, Chchd2, Rpl13, Rpl8, Clta, Atpif1, Cd81, Rpl37a, Rpl6, Cox5b, Rpl21, Rtl8a, Tmem59l, Elob, H2az1, Ndufb8, Tle5, Hspa8, Uqcrq, Rpl27a, Ypel3, Ly6h, Mif, Nap1l5, Fth1, Stmn1, Ndufc2, Ndfip1, Tubb2a, Rps11, Itm2b, Atp5h, Cox7a2, Atp5j2, Rpl11, Rps24, Stmn3, Chchd10, Ubb, Tmsb4x, Rpl19, ENSMUSG00000040904, Rplp1, Hint1, Aldoa, Rps27a, Rpl23, Rpl24, Gm1673, Bsg, Myl12b, Gng3, Tubb5, Rabac1, Sncb, ENSMUSG00000116358, Rps8, Cox7c, Rpl38, Fkbp2, Oaz1, Calm2, Selenom, Rpl37, Rpl36, Rpl22l1, Rtn1, Camk2n2, Gpx4, Sec62, Atp5j, Cox6b1, Resp18, Cfap77, Arl6ip1, Bex3, Rnf227, Atp6v0c, Fau, Rpl41, Cox5a, Ppia, Cox6c, Mt3, Tmsb10, Atp5md, Cox8a, Cox4i1, Ndufa4, Pcsk1n, Nrg3os	1445
GO:0099175	regulation of postsynapse organization	36	1	3.25	0.96848	0.96848	3dpi	BP	Glut_2	GO:0099175	Hspa8	130	Eif1, H3f3b, Actb, Eef1a1, Bex2, Mdh1, Selenok, Actg1, Rps21, Ckb, Kxd1, Mrfap1, Slc25a3, 6330403K07Rik, Tuba1b, Pnmal2, Tspyl4, Calm1, Stmn2, Tmem59, Lrpap1, Ywhah, Rpl3, Npdc1, Tpt1, Slc25a4, Uchl1, Rplp2, Caly, Gabarapl2, Selenow, Pebp1, Thy1, Atp5g1, Nsg1, Cox7b, Rps2, Cst3, Nenf, Vdac1, Chchd2, Rpl13, Rpl8, Clta, Atpif1, Cd81, Rpl37a, Rpl6, Cox5b, Rpl21, Rtl8a, Tmem59l, Elob, H2az1, Ndufb8, Tle5, Hspa8, Uqcrq, Rpl27a, Ypel3, Ly6h, Mif, Nap1l5, Fth1, Stmn1, Ndufc2, Ndfip1, Tubb2a, Rps11, Itm2b, Atp5h, Cox7a2, Atp5j2, Rpl11, Rps24, Stmn3, Chchd10, Ubb, Tmsb4x, Rpl19, ENSMUSG00000040904, Rplp1, Hint1, Aldoa, Rps27a, Rpl23, Rpl24, Gm1673, Bsg, Myl12b, Gng3, Tubb5, Rabac1, Sncb, ENSMUSG00000116358, Rps8, Cox7c, Rpl38, Fkbp2, Oaz1, Calm2, Selenom, Rpl37, Rpl36, Rpl22l1, Rtn1, Camk2n2, Gpx4, Sec62, Atp5j, Cox6b1, Resp18, Cfap77, Arl6ip1, Bex3, Rnf227, Atp6v0c, Fau, Rpl41, Cox5a, Ppia, Cox6c, Mt3, Tmsb10, Atp5md, Cox8a, Cox4i1, Ndufa4, Pcsk1n, Nrg3os	1445
GO:1903305	regulation of regulated secretory pathwa...	36	1	3.25	0.96848	0.96848	3dpi	BP	Glut_2	GO:1903305	Calm1	130	Eif1, H3f3b, Actb, Eef1a1, Bex2, Mdh1, Selenok, Actg1, Rps21, Ckb, Kxd1, Mrfap1, Slc25a3, 6330403K07Rik, Tuba1b, Pnmal2, Tspyl4, Calm1, Stmn2, Tmem59, Lrpap1, Ywhah, Rpl3, Npdc1, Tpt1, Slc25a4, Uchl1, Rplp2, Caly, Gabarapl2, Selenow, Pebp1, Thy1, Atp5g1, Nsg1, Cox7b, Rps2, Cst3, Nenf, Vdac1, Chchd2, Rpl13, Rpl8, Clta, Atpif1, Cd81, Rpl37a, Rpl6, Cox5b, Rpl21, Rtl8a, Tmem59l, Elob, H2az1, Ndufb8, Tle5, Hspa8, Uqcrq, Rpl27a, Ypel3, Ly6h, Mif, Nap1l5, Fth1, Stmn1, Ndufc2, Ndfip1, Tubb2a, Rps11, Itm2b, Atp5h, Cox7a2, Atp5j2, Rpl11, Rps24, Stmn3, Chchd10, Ubb, Tmsb4x, Rpl19, ENSMUSG00000040904, Rplp1, Hint1, Aldoa, Rps27a, Rpl23, Rpl24, Gm1673, Bsg, Myl12b, Gng3, Tubb5, Rabac1, Sncb, ENSMUSG00000116358, Rps8, Cox7c, Rpl38, Fkbp2, Oaz1, Calm2, Selenom, Rpl37, Rpl36, Rpl22l1, Rtn1, Camk2n2, Gpx4, Sec62, Atp5j, Cox6b1, Resp18, Cfap77, Arl6ip1, Bex3, Rnf227, Atp6v0c, Fau, Rpl41, Cox5a, Ppia, Cox6c, Mt3, Tmsb10, Atp5md, Cox8a, Cox4i1, Ndufa4, Pcsk1n, Nrg3os	1445
GO:1903311	regulation of mRNA metabolic process	36	1	3.25	0.96848	0.96848	3dpi	BP	Glut_2	GO:1903311	Hspa8	130	Eif1, H3f3b, Actb, Eef1a1, Bex2, Mdh1, Selenok, Actg1, Rps21, Ckb, Kxd1, Mrfap1, Slc25a3, 6330403K07Rik, Tuba1b, Pnmal2, Tspyl4, Calm1, Stmn2, Tmem59, Lrpap1, Ywhah, Rpl3, Npdc1, Tpt1, Slc25a4, Uchl1, Rplp2, Caly, Gabarapl2, Selenow, Pebp1, Thy1, Atp5g1, Nsg1, Cox7b, Rps2, Cst3, Nenf, Vdac1, Chchd2, Rpl13, Rpl8, Clta, Atpif1, Cd81, Rpl37a, Rpl6, Cox5b, Rpl21, Rtl8a, Tmem59l, Elob, H2az1, Ndufb8, Tle5, Hspa8, Uqcrq, Rpl27a, Ypel3, Ly6h, Mif, Nap1l5, Fth1, Stmn1, Ndufc2, Ndfip1, Tubb2a, Rps11, Itm2b, Atp5h, Cox7a2, Atp5j2, Rpl11, Rps24, Stmn3, Chchd10, Ubb, Tmsb4x, Rpl19, ENSMUSG00000040904, Rplp1, Hint1, Aldoa, Rps27a, Rpl23, Rpl24, Gm1673, Bsg, Myl12b, Gng3, Tubb5, Rabac1, Sncb, ENSMUSG00000116358, Rps8, Cox7c, Rpl38, Fkbp2, Oaz1, Calm2, Selenom, Rpl37, Rpl36, Rpl22l1, Rtn1, Camk2n2, Gpx4, Sec62, Atp5j, Cox6b1, Resp18, Cfap77, Arl6ip1, Bex3, Rnf227, Atp6v0c, Fau, Rpl41, Cox5a, Ppia, Cox6c, Mt3, Tmsb10, Atp5md, Cox8a, Cox4i1, Ndufa4, Pcsk1n, Nrg3os	1445
GO:1903530	regulation of secretion by cell	104	5	9.4	0.96864	0.96864	3dpi	BP	Glut_2	GO:1903530	Atp5j, Bsg, Calm1, Mif, Ppia	130	Eif1, H3f3b, Actb, Eef1a1, Bex2, Mdh1, Selenok, Actg1, Rps21, Ckb, Kxd1, Mrfap1, Slc25a3, 6330403K07Rik, Tuba1b, Pnmal2, Tspyl4, Calm1, Stmn2, Tmem59, Lrpap1, Ywhah, Rpl3, Npdc1, Tpt1, Slc25a4, Uchl1, Rplp2, Caly, Gabarapl2, Selenow, Pebp1, Thy1, Atp5g1, Nsg1, Cox7b, Rps2, Cst3, Nenf, Vdac1, Chchd2, Rpl13, Rpl8, Clta, Atpif1, Cd81, Rpl37a, Rpl6, Cox5b, Rpl21, Rtl8a, Tmem59l, Elob, H2az1, Ndufb8, Tle5, Hspa8, Uqcrq, Rpl27a, Ypel3, Ly6h, Mif, Nap1l5, Fth1, Stmn1, Ndufc2, Ndfip1, Tubb2a, Rps11, Itm2b, Atp5h, Cox7a2, Atp5j2, Rpl11, Rps24, Stmn3, Chchd10, Ubb, Tmsb4x, Rpl19, ENSMUSG00000040904, Rplp1, Hint1, Aldoa, Rps27a, Rpl23, Rpl24, Gm1673, Bsg, Myl12b, Gng3, Tubb5, Rabac1, Sncb, ENSMUSG00000116358, Rps8, Cox7c, Rpl38, Fkbp2, Oaz1, Calm2, Selenom, Rpl37, Rpl36, Rpl22l1, Rtn1, Camk2n2, Gpx4, Sec62, Atp5j, Cox6b1, Resp18, Cfap77, Arl6ip1, Bex3, Rnf227, Atp6v0c, Fau, Rpl41, Cox5a, Ppia, Cox6c, Mt3, Tmsb10, Atp5md, Cox8a, Cox4i1, Ndufa4, Pcsk1n, Nrg3os	1445
GO:0043009	chordate embryonic development	73	3	6.6	0.96936	0.96936	3dpi	BP	Glut_2	GO:0043009	Resp18, Rpl13, Stmn3	130	Eif1, H3f3b, Actb, Eef1a1, Bex2, Mdh1, Selenok, Actg1, Rps21, Ckb, Kxd1, Mrfap1, Slc25a3, 6330403K07Rik, Tuba1b, Pnmal2, Tspyl4, Calm1, Stmn2, Tmem59, Lrpap1, Ywhah, Rpl3, Npdc1, Tpt1, Slc25a4, Uchl1, Rplp2, Caly, Gabarapl2, Selenow, Pebp1, Thy1, Atp5g1, Nsg1, Cox7b, Rps2, Cst3, Nenf, Vdac1, Chchd2, Rpl13, Rpl8, Clta, Atpif1, Cd81, Rpl37a, Rpl6, Cox5b, Rpl21, Rtl8a, Tmem59l, Elob, H2az1, Ndufb8, Tle5, Hspa8, Uqcrq, Rpl27a, Ypel3, Ly6h, Mif, Nap1l5, Fth1, Stmn1, Ndufc2, Ndfip1, Tubb2a, Rps11, Itm2b, Atp5h, Cox7a2, Atp5j2, Rpl11, Rps24, Stmn3, Chchd10, Ubb, Tmsb4x, Rpl19, ENSMUSG00000040904, Rplp1, Hint1, Aldoa, Rps27a, Rpl23, Rpl24, Gm1673, Bsg, Myl12b, Gng3, Tubb5, Rabac1, Sncb, ENSMUSG00000116358, Rps8, Cox7c, Rpl38, Fkbp2, Oaz1, Calm2, Selenom, Rpl37, Rpl36, Rpl22l1, Rtn1, Camk2n2, Gpx4, Sec62, Atp5j, Cox6b1, Resp18, Cfap77, Arl6ip1, Bex3, Rnf227, Atp6v0c, Fau, Rpl41, Cox5a, Ppia, Cox6c, Mt3, Tmsb10, Atp5md, Cox8a, Cox4i1, Ndufa4, Pcsk1n, Nrg3os	1445
GO:0007264	small GTPase mediated signal transductio...	56	2	5.06	0.96981	0.96981	3dpi	BP	Glut_2	GO:0007264	Stmn1, Stmn3	130	Eif1, H3f3b, Actb, Eef1a1, Bex2, Mdh1, Selenok, Actg1, Rps21, Ckb, Kxd1, Mrfap1, Slc25a3, 6330403K07Rik, Tuba1b, Pnmal2, Tspyl4, Calm1, Stmn2, Tmem59, Lrpap1, Ywhah, Rpl3, Npdc1, Tpt1, Slc25a4, Uchl1, Rplp2, Caly, Gabarapl2, Selenow, Pebp1, Thy1, Atp5g1, Nsg1, Cox7b, Rps2, Cst3, Nenf, Vdac1, Chchd2, Rpl13, Rpl8, Clta, Atpif1, Cd81, Rpl37a, Rpl6, Cox5b, Rpl21, Rtl8a, Tmem59l, Elob, H2az1, Ndufb8, Tle5, Hspa8, Uqcrq, Rpl27a, Ypel3, Ly6h, Mif, Nap1l5, Fth1, Stmn1, Ndufc2, Ndfip1, Tubb2a, Rps11, Itm2b, Atp5h, Cox7a2, Atp5j2, Rpl11, Rps24, Stmn3, Chchd10, Ubb, Tmsb4x, Rpl19, ENSMUSG00000040904, Rplp1, Hint1, Aldoa, Rps27a, Rpl23, Rpl24, Gm1673, Bsg, Myl12b, Gng3, Tubb5, Rabac1, Sncb, ENSMUSG00000116358, Rps8, Cox7c, Rpl38, Fkbp2, Oaz1, Calm2, Selenom, Rpl37, Rpl36, Rpl22l1, Rtn1, Camk2n2, Gpx4, Sec62, Atp5j, Cox6b1, Resp18, Cfap77, Arl6ip1, Bex3, Rnf227, Atp6v0c, Fau, Rpl41, Cox5a, Ppia, Cox6c, Mt3, Tmsb10, Atp5md, Cox8a, Cox4i1, Ndufa4, Pcsk1n, Nrg3os	1445
GO:0060627	regulation of vesicle-mediated transport	90	4	8.13	0.97134	0.97134	3dpi	BP	Glut_2	GO:0060627	Calm1, Caly, Hspa8, Lrpap1	130	Eif1, H3f3b, Actb, Eef1a1, Bex2, Mdh1, Selenok, Actg1, Rps21, Ckb, Kxd1, Mrfap1, Slc25a3, 6330403K07Rik, Tuba1b, Pnmal2, Tspyl4, Calm1, Stmn2, Tmem59, Lrpap1, Ywhah, Rpl3, Npdc1, Tpt1, Slc25a4, Uchl1, Rplp2, Caly, Gabarapl2, Selenow, Pebp1, Thy1, Atp5g1, Nsg1, Cox7b, Rps2, Cst3, Nenf, Vdac1, Chchd2, Rpl13, Rpl8, Clta, Atpif1, Cd81, Rpl37a, Rpl6, Cox5b, Rpl21, Rtl8a, Tmem59l, Elob, H2az1, Ndufb8, Tle5, Hspa8, Uqcrq, Rpl27a, Ypel3, Ly6h, Mif, Nap1l5, Fth1, Stmn1, Ndufc2, Ndfip1, Tubb2a, Rps11, Itm2b, Atp5h, Cox7a2, Atp5j2, Rpl11, Rps24, Stmn3, Chchd10, Ubb, Tmsb4x, Rpl19, ENSMUSG00000040904, Rplp1, Hint1, Aldoa, Rps27a, Rpl23, Rpl24, Gm1673, Bsg, Myl12b, Gng3, Tubb5, Rabac1, Sncb, ENSMUSG00000116358, Rps8, Cox7c, Rpl38, Fkbp2, Oaz1, Calm2, Selenom, Rpl37, Rpl36, Rpl22l1, Rtn1, Camk2n2, Gpx4, Sec62, Atp5j, Cox6b1, Resp18, Cfap77, Arl6ip1, Bex3, Rnf227, Atp6v0c, Fau, Rpl41, Cox5a, Ppia, Cox6c, Mt3, Tmsb10, Atp5md, Cox8a, Cox4i1, Ndufa4, Pcsk1n, Nrg3os	1445
GO:0021537	telencephalon development	37	1	3.34	0.97140	0.97140	3dpi	BP	Glut_2	GO:0021537	Uqcrq	130	Eif1, H3f3b, Actb, Eef1a1, Bex2, Mdh1, Selenok, Actg1, Rps21, Ckb, Kxd1, Mrfap1, Slc25a3, 6330403K07Rik, Tuba1b, Pnmal2, Tspyl4, Calm1, Stmn2, Tmem59, Lrpap1, Ywhah, Rpl3, Npdc1, Tpt1, Slc25a4, Uchl1, Rplp2, Caly, Gabarapl2, Selenow, Pebp1, Thy1, Atp5g1, Nsg1, Cox7b, Rps2, Cst3, Nenf, Vdac1, Chchd2, Rpl13, Rpl8, Clta, Atpif1, Cd81, Rpl37a, Rpl6, Cox5b, Rpl21, Rtl8a, Tmem59l, Elob, H2az1, Ndufb8, Tle5, Hspa8, Uqcrq, Rpl27a, Ypel3, Ly6h, Mif, Nap1l5, Fth1, Stmn1, Ndufc2, Ndfip1, Tubb2a, Rps11, Itm2b, Atp5h, Cox7a2, Atp5j2, Rpl11, Rps24, Stmn3, Chchd10, Ubb, Tmsb4x, Rpl19, ENSMUSG00000040904, Rplp1, Hint1, Aldoa, Rps27a, Rpl23, Rpl24, Gm1673, Bsg, Myl12b, Gng3, Tubb5, Rabac1, Sncb, ENSMUSG00000116358, Rps8, Cox7c, Rpl38, Fkbp2, Oaz1, Calm2, Selenom, Rpl37, Rpl36, Rpl22l1, Rtn1, Camk2n2, Gpx4, Sec62, Atp5j, Cox6b1, Resp18, Cfap77, Arl6ip1, Bex3, Rnf227, Atp6v0c, Fau, Rpl41, Cox5a, Ppia, Cox6c, Mt3, Tmsb10, Atp5md, Cox8a, Cox4i1, Ndufa4, Pcsk1n, Nrg3os	1445
GO:0021700	developmental maturation	37	1	3.34	0.97140	0.97140	3dpi	BP	Glut_2	GO:0021700	Pebp1	130	Eif1, H3f3b, Actb, Eef1a1, Bex2, Mdh1, Selenok, Actg1, Rps21, Ckb, Kxd1, Mrfap1, Slc25a3, 6330403K07Rik, Tuba1b, Pnmal2, Tspyl4, Calm1, Stmn2, Tmem59, Lrpap1, Ywhah, Rpl3, Npdc1, Tpt1, Slc25a4, Uchl1, Rplp2, Caly, Gabarapl2, Selenow, Pebp1, Thy1, Atp5g1, Nsg1, Cox7b, Rps2, Cst3, Nenf, Vdac1, Chchd2, Rpl13, Rpl8, Clta, Atpif1, Cd81, Rpl37a, Rpl6, Cox5b, Rpl21, Rtl8a, Tmem59l, Elob, H2az1, Ndufb8, Tle5, Hspa8, Uqcrq, Rpl27a, Ypel3, Ly6h, Mif, Nap1l5, Fth1, Stmn1, Ndufc2, Ndfip1, Tubb2a, Rps11, Itm2b, Atp5h, Cox7a2, Atp5j2, Rpl11, Rps24, Stmn3, Chchd10, Ubb, Tmsb4x, Rpl19, ENSMUSG00000040904, Rplp1, Hint1, Aldoa, Rps27a, Rpl23, Rpl24, Gm1673, Bsg, Myl12b, Gng3, Tubb5, Rabac1, Sncb, ENSMUSG00000116358, Rps8, Cox7c, Rpl38, Fkbp2, Oaz1, Calm2, Selenom, Rpl37, Rpl36, Rpl22l1, Rtn1, Camk2n2, Gpx4, Sec62, Atp5j, Cox6b1, Resp18, Cfap77, Arl6ip1, Bex3, Rnf227, Atp6v0c, Fau, Rpl41, Cox5a, Ppia, Cox6c, Mt3, Tmsb10, Atp5md, Cox8a, Cox4i1, Ndufa4, Pcsk1n, Nrg3os	1445
GO:0042063	gliogenesis	37	1	3.34	0.97140	0.97140	3dpi	BP	Glut_2	GO:0042063	Mt3	130	Eif1, H3f3b, Actb, Eef1a1, Bex2, Mdh1, Selenok, Actg1, Rps21, Ckb, Kxd1, Mrfap1, Slc25a3, 6330403K07Rik, Tuba1b, Pnmal2, Tspyl4, Calm1, Stmn2, Tmem59, Lrpap1, Ywhah, Rpl3, Npdc1, Tpt1, Slc25a4, Uchl1, Rplp2, Caly, Gabarapl2, Selenow, Pebp1, Thy1, Atp5g1, Nsg1, Cox7b, Rps2, Cst3, Nenf, Vdac1, Chchd2, Rpl13, Rpl8, Clta, Atpif1, Cd81, Rpl37a, Rpl6, Cox5b, Rpl21, Rtl8a, Tmem59l, Elob, H2az1, Ndufb8, Tle5, Hspa8, Uqcrq, Rpl27a, Ypel3, Ly6h, Mif, Nap1l5, Fth1, Stmn1, Ndufc2, Ndfip1, Tubb2a, Rps11, Itm2b, Atp5h, Cox7a2, Atp5j2, Rpl11, Rps24, Stmn3, Chchd10, Ubb, Tmsb4x, Rpl19, ENSMUSG00000040904, Rplp1, Hint1, Aldoa, Rps27a, Rpl23, Rpl24, Gm1673, Bsg, Myl12b, Gng3, Tubb5, Rabac1, Sncb, ENSMUSG00000116358, Rps8, Cox7c, Rpl38, Fkbp2, Oaz1, Calm2, Selenom, Rpl37, Rpl36, Rpl22l1, Rtn1, Camk2n2, Gpx4, Sec62, Atp5j, Cox6b1, Resp18, Cfap77, Arl6ip1, Bex3, Rnf227, Atp6v0c, Fau, Rpl41, Cox5a, Ppia, Cox6c, Mt3, Tmsb10, Atp5md, Cox8a, Cox4i1, Ndufa4, Pcsk1n, Nrg3os	1445
GO:0009792	embryo development ending in birth or eg...	74	3	6.69	0.97158	0.97158	3dpi	BP	Glut_2	GO:0009792	Resp18, Rpl13, Stmn3	130	Eif1, H3f3b, Actb, Eef1a1, Bex2, Mdh1, Selenok, Actg1, Rps21, Ckb, Kxd1, Mrfap1, Slc25a3, 6330403K07Rik, Tuba1b, Pnmal2, Tspyl4, Calm1, Stmn2, Tmem59, Lrpap1, Ywhah, Rpl3, Npdc1, Tpt1, Slc25a4, Uchl1, Rplp2, Caly, Gabarapl2, Selenow, Pebp1, Thy1, Atp5g1, Nsg1, Cox7b, Rps2, Cst3, Nenf, Vdac1, Chchd2, Rpl13, Rpl8, Clta, Atpif1, Cd81, Rpl37a, Rpl6, Cox5b, Rpl21, Rtl8a, Tmem59l, Elob, H2az1, Ndufb8, Tle5, Hspa8, Uqcrq, Rpl27a, Ypel3, Ly6h, Mif, Nap1l5, Fth1, Stmn1, Ndufc2, Ndfip1, Tubb2a, Rps11, Itm2b, Atp5h, Cox7a2, Atp5j2, Rpl11, Rps24, Stmn3, Chchd10, Ubb, Tmsb4x, Rpl19, ENSMUSG00000040904, Rplp1, Hint1, Aldoa, Rps27a, Rpl23, Rpl24, Gm1673, Bsg, Myl12b, Gng3, Tubb5, Rabac1, Sncb, ENSMUSG00000116358, Rps8, Cox7c, Rpl38, Fkbp2, Oaz1, Calm2, Selenom, Rpl37, Rpl36, Rpl22l1, Rtn1, Camk2n2, Gpx4, Sec62, Atp5j, Cox6b1, Resp18, Cfap77, Arl6ip1, Bex3, Rnf227, Atp6v0c, Fau, Rpl41, Cox5a, Ppia, Cox6c, Mt3, Tmsb10, Atp5md, Cox8a, Cox4i1, Ndufa4, Pcsk1n, Nrg3os	1445
GO:0009306	protein secretion	57	2	5.15	0.97222	0.97222	3dpi	BP	Glut_2	GO:0009306	Bsg, Ppia	130	Eif1, H3f3b, Actb, Eef1a1, Bex2, Mdh1, Selenok, Actg1, Rps21, Ckb, Kxd1, Mrfap1, Slc25a3, 6330403K07Rik, Tuba1b, Pnmal2, Tspyl4, Calm1, Stmn2, Tmem59, Lrpap1, Ywhah, Rpl3, Npdc1, Tpt1, Slc25a4, Uchl1, Rplp2, Caly, Gabarapl2, Selenow, Pebp1, Thy1, Atp5g1, Nsg1, Cox7b, Rps2, Cst3, Nenf, Vdac1, Chchd2, Rpl13, Rpl8, Clta, Atpif1, Cd81, Rpl37a, Rpl6, Cox5b, Rpl21, Rtl8a, Tmem59l, Elob, H2az1, Ndufb8, Tle5, Hspa8, Uqcrq, Rpl27a, Ypel3, Ly6h, Mif, Nap1l5, Fth1, Stmn1, Ndufc2, Ndfip1, Tubb2a, Rps11, Itm2b, Atp5h, Cox7a2, Atp5j2, Rpl11, Rps24, Stmn3, Chchd10, Ubb, Tmsb4x, Rpl19, ENSMUSG00000040904, Rplp1, Hint1, Aldoa, Rps27a, Rpl23, Rpl24, Gm1673, Bsg, Myl12b, Gng3, Tubb5, Rabac1, Sncb, ENSMUSG00000116358, Rps8, Cox7c, Rpl38, Fkbp2, Oaz1, Calm2, Selenom, Rpl37, Rpl36, Rpl22l1, Rtn1, Camk2n2, Gpx4, Sec62, Atp5j, Cox6b1, Resp18, Cfap77, Arl6ip1, Bex3, Rnf227, Atp6v0c, Fau, Rpl41, Cox5a, Ppia, Cox6c, Mt3, Tmsb10, Atp5md, Cox8a, Cox4i1, Ndufa4, Pcsk1n, Nrg3os	1445
GO:0010817	regulation of hormone levels	57	2	5.15	0.97222	0.97222	3dpi	BP	Glut_2	GO:0010817	Pcsk1n, Selenom	130	Eif1, H3f3b, Actb, Eef1a1, Bex2, Mdh1, Selenok, Actg1, Rps21, Ckb, Kxd1, Mrfap1, Slc25a3, 6330403K07Rik, Tuba1b, Pnmal2, Tspyl4, Calm1, Stmn2, Tmem59, Lrpap1, Ywhah, Rpl3, Npdc1, Tpt1, Slc25a4, Uchl1, Rplp2, Caly, Gabarapl2, Selenow, Pebp1, Thy1, Atp5g1, Nsg1, Cox7b, Rps2, Cst3, Nenf, Vdac1, Chchd2, Rpl13, Rpl8, Clta, Atpif1, Cd81, Rpl37a, Rpl6, Cox5b, Rpl21, Rtl8a, Tmem59l, Elob, H2az1, Ndufb8, Tle5, Hspa8, Uqcrq, Rpl27a, Ypel3, Ly6h, Mif, Nap1l5, Fth1, Stmn1, Ndufc2, Ndfip1, Tubb2a, Rps11, Itm2b, Atp5h, Cox7a2, Atp5j2, Rpl11, Rps24, Stmn3, Chchd10, Ubb, Tmsb4x, Rpl19, ENSMUSG00000040904, Rplp1, Hint1, Aldoa, Rps27a, Rpl23, Rpl24, Gm1673, Bsg, Myl12b, Gng3, Tubb5, Rabac1, Sncb, ENSMUSG00000116358, Rps8, Cox7c, Rpl38, Fkbp2, Oaz1, Calm2, Selenom, Rpl37, Rpl36, Rpl22l1, Rtn1, Camk2n2, Gpx4, Sec62, Atp5j, Cox6b1, Resp18, Cfap77, Arl6ip1, Bex3, Rnf227, Atp6v0c, Fau, Rpl41, Cox5a, Ppia, Cox6c, Mt3, Tmsb10, Atp5md, Cox8a, Cox4i1, Ndufa4, Pcsk1n, Nrg3os	1445
GO:0035592	establishment of protein localization to...	57	2	5.15	0.97222	0.97222	3dpi	BP	Glut_2	GO:0035592	Bsg, Ppia	130	Eif1, H3f3b, Actb, Eef1a1, Bex2, Mdh1, Selenok, Actg1, Rps21, Ckb, Kxd1, Mrfap1, Slc25a3, 6330403K07Rik, Tuba1b, Pnmal2, Tspyl4, Calm1, Stmn2, Tmem59, Lrpap1, Ywhah, Rpl3, Npdc1, Tpt1, Slc25a4, Uchl1, Rplp2, Caly, Gabarapl2, Selenow, Pebp1, Thy1, Atp5g1, Nsg1, Cox7b, Rps2, Cst3, Nenf, Vdac1, Chchd2, Rpl13, Rpl8, Clta, Atpif1, Cd81, Rpl37a, Rpl6, Cox5b, Rpl21, Rtl8a, Tmem59l, Elob, H2az1, Ndufb8, Tle5, Hspa8, Uqcrq, Rpl27a, Ypel3, Ly6h, Mif, Nap1l5, Fth1, Stmn1, Ndufc2, Ndfip1, Tubb2a, Rps11, Itm2b, Atp5h, Cox7a2, Atp5j2, Rpl11, Rps24, Stmn3, Chchd10, Ubb, Tmsb4x, Rpl19, ENSMUSG00000040904, Rplp1, Hint1, Aldoa, Rps27a, Rpl23, Rpl24, Gm1673, Bsg, Myl12b, Gng3, Tubb5, Rabac1, Sncb, ENSMUSG00000116358, Rps8, Cox7c, Rpl38, Fkbp2, Oaz1, Calm2, Selenom, Rpl37, Rpl36, Rpl22l1, Rtn1, Camk2n2, Gpx4, Sec62, Atp5j, Cox6b1, Resp18, Cfap77, Arl6ip1, Bex3, Rnf227, Atp6v0c, Fau, Rpl41, Cox5a, Ppia, Cox6c, Mt3, Tmsb10, Atp5md, Cox8a, Cox4i1, Ndufa4, Pcsk1n, Nrg3os	1445
GO:0071692	protein localization to extracellular re...	57	2	5.15	0.97222	0.97222	3dpi	BP	Glut_2	GO:0071692	Bsg, Ppia	130	Eif1, H3f3b, Actb, Eef1a1, Bex2, Mdh1, Selenok, Actg1, Rps21, Ckb, Kxd1, Mrfap1, Slc25a3, 6330403K07Rik, Tuba1b, Pnmal2, Tspyl4, Calm1, Stmn2, Tmem59, Lrpap1, Ywhah, Rpl3, Npdc1, Tpt1, Slc25a4, Uchl1, Rplp2, Caly, Gabarapl2, Selenow, Pebp1, Thy1, Atp5g1, Nsg1, Cox7b, Rps2, Cst3, Nenf, Vdac1, Chchd2, Rpl13, Rpl8, Clta, Atpif1, Cd81, Rpl37a, Rpl6, Cox5b, Rpl21, Rtl8a, Tmem59l, Elob, H2az1, Ndufb8, Tle5, Hspa8, Uqcrq, Rpl27a, Ypel3, Ly6h, Mif, Nap1l5, Fth1, Stmn1, Ndufc2, Ndfip1, Tubb2a, Rps11, Itm2b, Atp5h, Cox7a2, Atp5j2, Rpl11, Rps24, Stmn3, Chchd10, Ubb, Tmsb4x, Rpl19, ENSMUSG00000040904, Rplp1, Hint1, Aldoa, Rps27a, Rpl23, Rpl24, Gm1673, Bsg, Myl12b, Gng3, Tubb5, Rabac1, Sncb, ENSMUSG00000116358, Rps8, Cox7c, Rpl38, Fkbp2, Oaz1, Calm2, Selenom, Rpl37, Rpl36, Rpl22l1, Rtn1, Camk2n2, Gpx4, Sec62, Atp5j, Cox6b1, Resp18, Cfap77, Arl6ip1, Bex3, Rnf227, Atp6v0c, Fau, Rpl41, Cox5a, Ppia, Cox6c, Mt3, Tmsb10, Atp5md, Cox8a, Cox4i1, Ndufa4, Pcsk1n, Nrg3os	1445
GO:0010975	regulation of neuron projection developm...	121	6	10.93	0.97265	0.97265	3dpi	BP	Glut_2	GO:0010975	Atp5g1, Eef1a1, Mt3, Stmn2, Thy1, Ywhah	130	Eif1, H3f3b, Actb, Eef1a1, Bex2, Mdh1, Selenok, Actg1, Rps21, Ckb, Kxd1, Mrfap1, Slc25a3, 6330403K07Rik, Tuba1b, Pnmal2, Tspyl4, Calm1, Stmn2, Tmem59, Lrpap1, Ywhah, Rpl3, Npdc1, Tpt1, Slc25a4, Uchl1, Rplp2, Caly, Gabarapl2, Selenow, Pebp1, Thy1, Atp5g1, Nsg1, Cox7b, Rps2, Cst3, Nenf, Vdac1, Chchd2, Rpl13, Rpl8, Clta, Atpif1, Cd81, Rpl37a, Rpl6, Cox5b, Rpl21, Rtl8a, Tmem59l, Elob, H2az1, Ndufb8, Tle5, Hspa8, Uqcrq, Rpl27a, Ypel3, Ly6h, Mif, Nap1l5, Fth1, Stmn1, Ndufc2, Ndfip1, Tubb2a, Rps11, Itm2b, Atp5h, Cox7a2, Atp5j2, Rpl11, Rps24, Stmn3, Chchd10, Ubb, Tmsb4x, Rpl19, ENSMUSG00000040904, Rplp1, Hint1, Aldoa, Rps27a, Rpl23, Rpl24, Gm1673, Bsg, Myl12b, Gng3, Tubb5, Rabac1, Sncb, ENSMUSG00000116358, Rps8, Cox7c, Rpl38, Fkbp2, Oaz1, Calm2, Selenom, Rpl37, Rpl36, Rpl22l1, Rtn1, Camk2n2, Gpx4, Sec62, Atp5j, Cox6b1, Resp18, Cfap77, Arl6ip1, Bex3, Rnf227, Atp6v0c, Fau, Rpl41, Cox5a, Ppia, Cox6c, Mt3, Tmsb10, Atp5md, Cox8a, Cox4i1, Ndufa4, Pcsk1n, Nrg3os	1445
GO:0051640	organelle localization	75	3	6.78	0.97364	0.97364	3dpi	BP	Glut_2	GO:0051640	Kxd1, Ubb, Uchl1	130	Eif1, H3f3b, Actb, Eef1a1, Bex2, Mdh1, Selenok, Actg1, Rps21, Ckb, Kxd1, Mrfap1, Slc25a3, 6330403K07Rik, Tuba1b, Pnmal2, Tspyl4, Calm1, Stmn2, Tmem59, Lrpap1, Ywhah, Rpl3, Npdc1, Tpt1, Slc25a4, Uchl1, Rplp2, Caly, Gabarapl2, Selenow, Pebp1, Thy1, Atp5g1, Nsg1, Cox7b, Rps2, Cst3, Nenf, Vdac1, Chchd2, Rpl13, Rpl8, Clta, Atpif1, Cd81, Rpl37a, Rpl6, Cox5b, Rpl21, Rtl8a, Tmem59l, Elob, H2az1, Ndufb8, Tle5, Hspa8, Uqcrq, Rpl27a, Ypel3, Ly6h, Mif, Nap1l5, Fth1, Stmn1, Ndufc2, Ndfip1, Tubb2a, Rps11, Itm2b, Atp5h, Cox7a2, Atp5j2, Rpl11, Rps24, Stmn3, Chchd10, Ubb, Tmsb4x, Rpl19, ENSMUSG00000040904, Rplp1, Hint1, Aldoa, Rps27a, Rpl23, Rpl24, Gm1673, Bsg, Myl12b, Gng3, Tubb5, Rabac1, Sncb, ENSMUSG00000116358, Rps8, Cox7c, Rpl38, Fkbp2, Oaz1, Calm2, Selenom, Rpl37, Rpl36, Rpl22l1, Rtn1, Camk2n2, Gpx4, Sec62, Atp5j, Cox6b1, Resp18, Cfap77, Arl6ip1, Bex3, Rnf227, Atp6v0c, Fau, Rpl41, Cox5a, Ppia, Cox6c, Mt3, Tmsb10, Atp5md, Cox8a, Cox4i1, Ndufa4, Pcsk1n, Nrg3os	1445
GO:0018205	peptidyl-lysine modification	38	1	3.43	0.97406	0.97406	3dpi	BP	Glut_2	GO:0018205	Hint1	130	Eif1, H3f3b, Actb, Eef1a1, Bex2, Mdh1, Selenok, Actg1, Rps21, Ckb, Kxd1, Mrfap1, Slc25a3, 6330403K07Rik, Tuba1b, Pnmal2, Tspyl4, Calm1, Stmn2, Tmem59, Lrpap1, Ywhah, Rpl3, Npdc1, Tpt1, Slc25a4, Uchl1, Rplp2, Caly, Gabarapl2, Selenow, Pebp1, Thy1, Atp5g1, Nsg1, Cox7b, Rps2, Cst3, Nenf, Vdac1, Chchd2, Rpl13, Rpl8, Clta, Atpif1, Cd81, Rpl37a, Rpl6, Cox5b, Rpl21, Rtl8a, Tmem59l, Elob, H2az1, Ndufb8, Tle5, Hspa8, Uqcrq, Rpl27a, Ypel3, Ly6h, Mif, Nap1l5, Fth1, Stmn1, Ndufc2, Ndfip1, Tubb2a, Rps11, Itm2b, Atp5h, Cox7a2, Atp5j2, Rpl11, Rps24, Stmn3, Chchd10, Ubb, Tmsb4x, Rpl19, ENSMUSG00000040904, Rplp1, Hint1, Aldoa, Rps27a, Rpl23, Rpl24, Gm1673, Bsg, Myl12b, Gng3, Tubb5, Rabac1, Sncb, ENSMUSG00000116358, Rps8, Cox7c, Rpl38, Fkbp2, Oaz1, Calm2, Selenom, Rpl37, Rpl36, Rpl22l1, Rtn1, Camk2n2, Gpx4, Sec62, Atp5j, Cox6b1, Resp18, Cfap77, Arl6ip1, Bex3, Rnf227, Atp6v0c, Fau, Rpl41, Cox5a, Ppia, Cox6c, Mt3, Tmsb10, Atp5md, Cox8a, Cox4i1, Ndufa4, Pcsk1n, Nrg3os	1445
GO:0050773	regulation of dendrite development	38	1	3.43	0.97406	0.97406	3dpi	BP	Glut_2	GO:0050773	Ywhah	130	Eif1, H3f3b, Actb, Eef1a1, Bex2, Mdh1, Selenok, Actg1, Rps21, Ckb, Kxd1, Mrfap1, Slc25a3, 6330403K07Rik, Tuba1b, Pnmal2, Tspyl4, Calm1, Stmn2, Tmem59, Lrpap1, Ywhah, Rpl3, Npdc1, Tpt1, Slc25a4, Uchl1, Rplp2, Caly, Gabarapl2, Selenow, Pebp1, Thy1, Atp5g1, Nsg1, Cox7b, Rps2, Cst3, Nenf, Vdac1, Chchd2, Rpl13, Rpl8, Clta, Atpif1, Cd81, Rpl37a, Rpl6, Cox5b, Rpl21, Rtl8a, Tmem59l, Elob, H2az1, Ndufb8, Tle5, Hspa8, Uqcrq, Rpl27a, Ypel3, Ly6h, Mif, Nap1l5, Fth1, Stmn1, Ndufc2, Ndfip1, Tubb2a, Rps11, Itm2b, Atp5h, Cox7a2, Atp5j2, Rpl11, Rps24, Stmn3, Chchd10, Ubb, Tmsb4x, Rpl19, ENSMUSG00000040904, Rplp1, Hint1, Aldoa, Rps27a, Rpl23, Rpl24, Gm1673, Bsg, Myl12b, Gng3, Tubb5, Rabac1, Sncb, ENSMUSG00000116358, Rps8, Cox7c, Rpl38, Fkbp2, Oaz1, Calm2, Selenom, Rpl37, Rpl36, Rpl22l1, Rtn1, Camk2n2, Gpx4, Sec62, Atp5j, Cox6b1, Resp18, Cfap77, Arl6ip1, Bex3, Rnf227, Atp6v0c, Fau, Rpl41, Cox5a, Ppia, Cox6c, Mt3, Tmsb10, Atp5md, Cox8a, Cox4i1, Ndufa4, Pcsk1n, Nrg3os	1445
GO:0001505	regulation of neurotransmitter levels	58	2	5.24	0.97445	0.97445	3dpi	BP	Glut_2	GO:0001505	Calm1, Pebp1	130	Eif1, H3f3b, Actb, Eef1a1, Bex2, Mdh1, Selenok, Actg1, Rps21, Ckb, Kxd1, Mrfap1, Slc25a3, 6330403K07Rik, Tuba1b, Pnmal2, Tspyl4, Calm1, Stmn2, Tmem59, Lrpap1, Ywhah, Rpl3, Npdc1, Tpt1, Slc25a4, Uchl1, Rplp2, Caly, Gabarapl2, Selenow, Pebp1, Thy1, Atp5g1, Nsg1, Cox7b, Rps2, Cst3, Nenf, Vdac1, Chchd2, Rpl13, Rpl8, Clta, Atpif1, Cd81, Rpl37a, Rpl6, Cox5b, Rpl21, Rtl8a, Tmem59l, Elob, H2az1, Ndufb8, Tle5, Hspa8, Uqcrq, Rpl27a, Ypel3, Ly6h, Mif, Nap1l5, Fth1, Stmn1, Ndufc2, Ndfip1, Tubb2a, Rps11, Itm2b, Atp5h, Cox7a2, Atp5j2, Rpl11, Rps24, Stmn3, Chchd10, Ubb, Tmsb4x, Rpl19, ENSMUSG00000040904, Rplp1, Hint1, Aldoa, Rps27a, Rpl23, Rpl24, Gm1673, Bsg, Myl12b, Gng3, Tubb5, Rabac1, Sncb, ENSMUSG00000116358, Rps8, Cox7c, Rpl38, Fkbp2, Oaz1, Calm2, Selenom, Rpl37, Rpl36, Rpl22l1, Rtn1, Camk2n2, Gpx4, Sec62, Atp5j, Cox6b1, Resp18, Cfap77, Arl6ip1, Bex3, Rnf227, Atp6v0c, Fau, Rpl41, Cox5a, Ppia, Cox6c, Mt3, Tmsb10, Atp5md, Cox8a, Cox4i1, Ndufa4, Pcsk1n, Nrg3os	1445
GO:0007169	transmembrane receptor protein tyrosine ...	58	2	5.24	0.97445	0.97445	3dpi	BP	Glut_2	GO:0007169	Mt3, Stmn1	130	Eif1, H3f3b, Actb, Eef1a1, Bex2, Mdh1, Selenok, Actg1, Rps21, Ckb, Kxd1, Mrfap1, Slc25a3, 6330403K07Rik, Tuba1b, Pnmal2, Tspyl4, Calm1, Stmn2, Tmem59, Lrpap1, Ywhah, Rpl3, Npdc1, Tpt1, Slc25a4, Uchl1, Rplp2, Caly, Gabarapl2, Selenow, Pebp1, Thy1, Atp5g1, Nsg1, Cox7b, Rps2, Cst3, Nenf, Vdac1, Chchd2, Rpl13, Rpl8, Clta, Atpif1, Cd81, Rpl37a, Rpl6, Cox5b, Rpl21, Rtl8a, Tmem59l, Elob, H2az1, Ndufb8, Tle5, Hspa8, Uqcrq, Rpl27a, Ypel3, Ly6h, Mif, Nap1l5, Fth1, Stmn1, Ndufc2, Ndfip1, Tubb2a, Rps11, Itm2b, Atp5h, Cox7a2, Atp5j2, Rpl11, Rps24, Stmn3, Chchd10, Ubb, Tmsb4x, Rpl19, ENSMUSG00000040904, Rplp1, Hint1, Aldoa, Rps27a, Rpl23, Rpl24, Gm1673, Bsg, Myl12b, Gng3, Tubb5, Rabac1, Sncb, ENSMUSG00000116358, Rps8, Cox7c, Rpl38, Fkbp2, Oaz1, Calm2, Selenom, Rpl37, Rpl36, Rpl22l1, Rtn1, Camk2n2, Gpx4, Sec62, Atp5j, Cox6b1, Resp18, Cfap77, Arl6ip1, Bex3, Rnf227, Atp6v0c, Fau, Rpl41, Cox5a, Ppia, Cox6c, Mt3, Tmsb10, Atp5md, Cox8a, Cox4i1, Ndufa4, Pcsk1n, Nrg3os	1445
GO:0040011	locomotion	219	13	19.79	0.97455	0.97455	3dpi	BP	Glut_2	GO:0040011	Actb, Actg1, Aldoa, Bsg, Cd81, Mif, Ppia, Rpl24, Selenok, Thy1, Tmsb10, Tmsb4x, Tubb2a	130	Eif1, H3f3b, Actb, Eef1a1, Bex2, Mdh1, Selenok, Actg1, Rps21, Ckb, Kxd1, Mrfap1, Slc25a3, 6330403K07Rik, Tuba1b, Pnmal2, Tspyl4, Calm1, Stmn2, Tmem59, Lrpap1, Ywhah, Rpl3, Npdc1, Tpt1, Slc25a4, Uchl1, Rplp2, Caly, Gabarapl2, Selenow, Pebp1, Thy1, Atp5g1, Nsg1, Cox7b, Rps2, Cst3, Nenf, Vdac1, Chchd2, Rpl13, Rpl8, Clta, Atpif1, Cd81, Rpl37a, Rpl6, Cox5b, Rpl21, Rtl8a, Tmem59l, Elob, H2az1, Ndufb8, Tle5, Hspa8, Uqcrq, Rpl27a, Ypel3, Ly6h, Mif, Nap1l5, Fth1, Stmn1, Ndufc2, Ndfip1, Tubb2a, Rps11, Itm2b, Atp5h, Cox7a2, Atp5j2, Rpl11, Rps24, Stmn3, Chchd10, Ubb, Tmsb4x, Rpl19, ENSMUSG00000040904, Rplp1, Hint1, Aldoa, Rps27a, Rpl23, Rpl24, Gm1673, Bsg, Myl12b, Gng3, Tubb5, Rabac1, Sncb, ENSMUSG00000116358, Rps8, Cox7c, Rpl38, Fkbp2, Oaz1, Calm2, Selenom, Rpl37, Rpl36, Rpl22l1, Rtn1, Camk2n2, Gpx4, Sec62, Atp5j, Cox6b1, Resp18, Cfap77, Arl6ip1, Bex3, Rnf227, Atp6v0c, Fau, Rpl41, Cox5a, Ppia, Cox6c, Mt3, Tmsb10, Atp5md, Cox8a, Cox4i1, Ndufa4, Pcsk1n, Nrg3os	1445
GO:0031327	negative regulation of cellular biosynth...	123	6	11.12	0.97588	0.97588	3dpi	BP	Glut_2	GO:0031327	Hspa8, Itm2b, Mt3, Rpl23, Tle5, Tmem59	130	Eif1, H3f3b, Actb, Eef1a1, Bex2, Mdh1, Selenok, Actg1, Rps21, Ckb, Kxd1, Mrfap1, Slc25a3, 6330403K07Rik, Tuba1b, Pnmal2, Tspyl4, Calm1, Stmn2, Tmem59, Lrpap1, Ywhah, Rpl3, Npdc1, Tpt1, Slc25a4, Uchl1, Rplp2, Caly, Gabarapl2, Selenow, Pebp1, Thy1, Atp5g1, Nsg1, Cox7b, Rps2, Cst3, Nenf, Vdac1, Chchd2, Rpl13, Rpl8, Clta, Atpif1, Cd81, Rpl37a, Rpl6, Cox5b, Rpl21, Rtl8a, Tmem59l, Elob, H2az1, Ndufb8, Tle5, Hspa8, Uqcrq, Rpl27a, Ypel3, Ly6h, Mif, Nap1l5, Fth1, Stmn1, Ndufc2, Ndfip1, Tubb2a, Rps11, Itm2b, Atp5h, Cox7a2, Atp5j2, Rpl11, Rps24, Stmn3, Chchd10, Ubb, Tmsb4x, Rpl19, ENSMUSG00000040904, Rplp1, Hint1, Aldoa, Rps27a, Rpl23, Rpl24, Gm1673, Bsg, Myl12b, Gng3, Tubb5, Rabac1, Sncb, ENSMUSG00000116358, Rps8, Cox7c, Rpl38, Fkbp2, Oaz1, Calm2, Selenom, Rpl37, Rpl36, Rpl22l1, Rtn1, Camk2n2, Gpx4, Sec62, Atp5j, Cox6b1, Resp18, Cfap77, Arl6ip1, Bex3, Rnf227, Atp6v0c, Fau, Rpl41, Cox5a, Ppia, Cox6c, Mt3, Tmsb10, Atp5md, Cox8a, Cox4i1, Ndufa4, Pcsk1n, Nrg3os	1445
GO:0007163	establishment or maintenance of cell pol...	39	1	3.52	0.97647	0.97647	3dpi	BP	Glut_2	GO:0007163	Actb	130	Eif1, H3f3b, Actb, Eef1a1, Bex2, Mdh1, Selenok, Actg1, Rps21, Ckb, Kxd1, Mrfap1, Slc25a3, 6330403K07Rik, Tuba1b, Pnmal2, Tspyl4, Calm1, Stmn2, Tmem59, Lrpap1, Ywhah, Rpl3, Npdc1, Tpt1, Slc25a4, Uchl1, Rplp2, Caly, Gabarapl2, Selenow, Pebp1, Thy1, Atp5g1, Nsg1, Cox7b, Rps2, Cst3, Nenf, Vdac1, Chchd2, Rpl13, Rpl8, Clta, Atpif1, Cd81, Rpl37a, Rpl6, Cox5b, Rpl21, Rtl8a, Tmem59l, Elob, H2az1, Ndufb8, Tle5, Hspa8, Uqcrq, Rpl27a, Ypel3, Ly6h, Mif, Nap1l5, Fth1, Stmn1, Ndufc2, Ndfip1, Tubb2a, Rps11, Itm2b, Atp5h, Cox7a2, Atp5j2, Rpl11, Rps24, Stmn3, Chchd10, Ubb, Tmsb4x, Rpl19, ENSMUSG00000040904, Rplp1, Hint1, Aldoa, Rps27a, Rpl23, Rpl24, Gm1673, Bsg, Myl12b, Gng3, Tubb5, Rabac1, Sncb, ENSMUSG00000116358, Rps8, Cox7c, Rpl38, Fkbp2, Oaz1, Calm2, Selenom, Rpl37, Rpl36, Rpl22l1, Rtn1, Camk2n2, Gpx4, Sec62, Atp5j, Cox6b1, Resp18, Cfap77, Arl6ip1, Bex3, Rnf227, Atp6v0c, Fau, Rpl41, Cox5a, Ppia, Cox6c, Mt3, Tmsb10, Atp5md, Cox8a, Cox4i1, Ndufa4, Pcsk1n, Nrg3os	1445
GO:0016079	synaptic vesicle exocytosis	39	1	3.52	0.97647	0.97647	3dpi	BP	Glut_2	GO:0016079	Calm1	130	Eif1, H3f3b, Actb, Eef1a1, Bex2, Mdh1, Selenok, Actg1, Rps21, Ckb, Kxd1, Mrfap1, Slc25a3, 6330403K07Rik, Tuba1b, Pnmal2, Tspyl4, Calm1, Stmn2, Tmem59, Lrpap1, Ywhah, Rpl3, Npdc1, Tpt1, Slc25a4, Uchl1, Rplp2, Caly, Gabarapl2, Selenow, Pebp1, Thy1, Atp5g1, Nsg1, Cox7b, Rps2, Cst3, Nenf, Vdac1, Chchd2, Rpl13, Rpl8, Clta, Atpif1, Cd81, Rpl37a, Rpl6, Cox5b, Rpl21, Rtl8a, Tmem59l, Elob, H2az1, Ndufb8, Tle5, Hspa8, Uqcrq, Rpl27a, Ypel3, Ly6h, Mif, Nap1l5, Fth1, Stmn1, Ndufc2, Ndfip1, Tubb2a, Rps11, Itm2b, Atp5h, Cox7a2, Atp5j2, Rpl11, Rps24, Stmn3, Chchd10, Ubb, Tmsb4x, Rpl19, ENSMUSG00000040904, Rplp1, Hint1, Aldoa, Rps27a, Rpl23, Rpl24, Gm1673, Bsg, Myl12b, Gng3, Tubb5, Rabac1, Sncb, ENSMUSG00000116358, Rps8, Cox7c, Rpl38, Fkbp2, Oaz1, Calm2, Selenom, Rpl37, Rpl36, Rpl22l1, Rtn1, Camk2n2, Gpx4, Sec62, Atp5j, Cox6b1, Resp18, Cfap77, Arl6ip1, Bex3, Rnf227, Atp6v0c, Fau, Rpl41, Cox5a, Ppia, Cox6c, Mt3, Tmsb10, Atp5md, Cox8a, Cox4i1, Ndufa4, Pcsk1n, Nrg3os	1445
GO:0046928	regulation of neurotransmitter secretion	39	1	3.52	0.97647	0.97647	3dpi	BP	Glut_2	GO:0046928	Calm1	130	Eif1, H3f3b, Actb, Eef1a1, Bex2, Mdh1, Selenok, Actg1, Rps21, Ckb, Kxd1, Mrfap1, Slc25a3, 6330403K07Rik, Tuba1b, Pnmal2, Tspyl4, Calm1, Stmn2, Tmem59, Lrpap1, Ywhah, Rpl3, Npdc1, Tpt1, Slc25a4, Uchl1, Rplp2, Caly, Gabarapl2, Selenow, Pebp1, Thy1, Atp5g1, Nsg1, Cox7b, Rps2, Cst3, Nenf, Vdac1, Chchd2, Rpl13, Rpl8, Clta, Atpif1, Cd81, Rpl37a, Rpl6, Cox5b, Rpl21, Rtl8a, Tmem59l, Elob, H2az1, Ndufb8, Tle5, Hspa8, Uqcrq, Rpl27a, Ypel3, Ly6h, Mif, Nap1l5, Fth1, Stmn1, Ndufc2, Ndfip1, Tubb2a, Rps11, Itm2b, Atp5h, Cox7a2, Atp5j2, Rpl11, Rps24, Stmn3, Chchd10, Ubb, Tmsb4x, Rpl19, ENSMUSG00000040904, Rplp1, Hint1, Aldoa, Rps27a, Rpl23, Rpl24, Gm1673, Bsg, Myl12b, Gng3, Tubb5, Rabac1, Sncb, ENSMUSG00000116358, Rps8, Cox7c, Rpl38, Fkbp2, Oaz1, Calm2, Selenom, Rpl37, Rpl36, Rpl22l1, Rtn1, Camk2n2, Gpx4, Sec62, Atp5j, Cox6b1, Resp18, Cfap77, Arl6ip1, Bex3, Rnf227, Atp6v0c, Fau, Rpl41, Cox5a, Ppia, Cox6c, Mt3, Tmsb10, Atp5md, Cox8a, Cox4i1, Ndufa4, Pcsk1n, Nrg3os	1445
GO:0050905	neuromuscular process	39	1	3.52	0.97647	0.97647	3dpi	BP	Glut_2	GO:0050905	Uchl1	130	Eif1, H3f3b, Actb, Eef1a1, Bex2, Mdh1, Selenok, Actg1, Rps21, Ckb, Kxd1, Mrfap1, Slc25a3, 6330403K07Rik, Tuba1b, Pnmal2, Tspyl4, Calm1, Stmn2, Tmem59, Lrpap1, Ywhah, Rpl3, Npdc1, Tpt1, Slc25a4, Uchl1, Rplp2, Caly, Gabarapl2, Selenow, Pebp1, Thy1, Atp5g1, Nsg1, Cox7b, Rps2, Cst3, Nenf, Vdac1, Chchd2, Rpl13, Rpl8, Clta, Atpif1, Cd81, Rpl37a, Rpl6, Cox5b, Rpl21, Rtl8a, Tmem59l, Elob, H2az1, Ndufb8, Tle5, Hspa8, Uqcrq, Rpl27a, Ypel3, Ly6h, Mif, Nap1l5, Fth1, Stmn1, Ndufc2, Ndfip1, Tubb2a, Rps11, Itm2b, Atp5h, Cox7a2, Atp5j2, Rpl11, Rps24, Stmn3, Chchd10, Ubb, Tmsb4x, Rpl19, ENSMUSG00000040904, Rplp1, Hint1, Aldoa, Rps27a, Rpl23, Rpl24, Gm1673, Bsg, Myl12b, Gng3, Tubb5, Rabac1, Sncb, ENSMUSG00000116358, Rps8, Cox7c, Rpl38, Fkbp2, Oaz1, Calm2, Selenom, Rpl37, Rpl36, Rpl22l1, Rtn1, Camk2n2, Gpx4, Sec62, Atp5j, Cox6b1, Resp18, Cfap77, Arl6ip1, Bex3, Rnf227, Atp6v0c, Fau, Rpl41, Cox5a, Ppia, Cox6c, Mt3, Tmsb10, Atp5md, Cox8a, Cox4i1, Ndufa4, Pcsk1n, Nrg3os	1445
GO:0051588	regulation of neurotransmitter transport	39	1	3.52	0.97647	0.97647	3dpi	BP	Glut_2	GO:0051588	Calm1	130	Eif1, H3f3b, Actb, Eef1a1, Bex2, Mdh1, Selenok, Actg1, Rps21, Ckb, Kxd1, Mrfap1, Slc25a3, 6330403K07Rik, Tuba1b, Pnmal2, Tspyl4, Calm1, Stmn2, Tmem59, Lrpap1, Ywhah, Rpl3, Npdc1, Tpt1, Slc25a4, Uchl1, Rplp2, Caly, Gabarapl2, Selenow, Pebp1, Thy1, Atp5g1, Nsg1, Cox7b, Rps2, Cst3, Nenf, Vdac1, Chchd2, Rpl13, Rpl8, Clta, Atpif1, Cd81, Rpl37a, Rpl6, Cox5b, Rpl21, Rtl8a, Tmem59l, Elob, H2az1, Ndufb8, Tle5, Hspa8, Uqcrq, Rpl27a, Ypel3, Ly6h, Mif, Nap1l5, Fth1, Stmn1, Ndufc2, Ndfip1, Tubb2a, Rps11, Itm2b, Atp5h, Cox7a2, Atp5j2, Rpl11, Rps24, Stmn3, Chchd10, Ubb, Tmsb4x, Rpl19, ENSMUSG00000040904, Rplp1, Hint1, Aldoa, Rps27a, Rpl23, Rpl24, Gm1673, Bsg, Myl12b, Gng3, Tubb5, Rabac1, Sncb, ENSMUSG00000116358, Rps8, Cox7c, Rpl38, Fkbp2, Oaz1, Calm2, Selenom, Rpl37, Rpl36, Rpl22l1, Rtn1, Camk2n2, Gpx4, Sec62, Atp5j, Cox6b1, Resp18, Cfap77, Arl6ip1, Bex3, Rnf227, Atp6v0c, Fau, Rpl41, Cox5a, Ppia, Cox6c, Mt3, Tmsb10, Atp5md, Cox8a, Cox4i1, Ndufa4, Pcsk1n, Nrg3os	1445
GO:0030900	forebrain development	59	2	5.33	0.97650	0.97650	3dpi	BP	Glut_2	GO:0030900	Ubb, Uqcrq	130	Eif1, H3f3b, Actb, Eef1a1, Bex2, Mdh1, Selenok, Actg1, Rps21, Ckb, Kxd1, Mrfap1, Slc25a3, 6330403K07Rik, Tuba1b, Pnmal2, Tspyl4, Calm1, Stmn2, Tmem59, Lrpap1, Ywhah, Rpl3, Npdc1, Tpt1, Slc25a4, Uchl1, Rplp2, Caly, Gabarapl2, Selenow, Pebp1, Thy1, Atp5g1, Nsg1, Cox7b, Rps2, Cst3, Nenf, Vdac1, Chchd2, Rpl13, Rpl8, Clta, Atpif1, Cd81, Rpl37a, Rpl6, Cox5b, Rpl21, Rtl8a, Tmem59l, Elob, H2az1, Ndufb8, Tle5, Hspa8, Uqcrq, Rpl27a, Ypel3, Ly6h, Mif, Nap1l5, Fth1, Stmn1, Ndufc2, Ndfip1, Tubb2a, Rps11, Itm2b, Atp5h, Cox7a2, Atp5j2, Rpl11, Rps24, Stmn3, Chchd10, Ubb, Tmsb4x, Rpl19, ENSMUSG00000040904, Rplp1, Hint1, Aldoa, Rps27a, Rpl23, Rpl24, Gm1673, Bsg, Myl12b, Gng3, Tubb5, Rabac1, Sncb, ENSMUSG00000116358, Rps8, Cox7c, Rpl38, Fkbp2, Oaz1, Calm2, Selenom, Rpl37, Rpl36, Rpl22l1, Rtn1, Camk2n2, Gpx4, Sec62, Atp5j, Cox6b1, Resp18, Cfap77, Arl6ip1, Bex3, Rnf227, Atp6v0c, Fau, Rpl41, Cox5a, Ppia, Cox6c, Mt3, Tmsb10, Atp5md, Cox8a, Cox4i1, Ndufa4, Pcsk1n, Nrg3os	1445
GO:0051046	regulation of secretion	109	5	9.85	0.97745	0.97745	3dpi	BP	Glut_2	GO:0051046	Atp5j, Bsg, Calm1, Mif, Ppia	130	Eif1, H3f3b, Actb, Eef1a1, Bex2, Mdh1, Selenok, Actg1, Rps21, Ckb, Kxd1, Mrfap1, Slc25a3, 6330403K07Rik, Tuba1b, Pnmal2, Tspyl4, Calm1, Stmn2, Tmem59, Lrpap1, Ywhah, Rpl3, Npdc1, Tpt1, Slc25a4, Uchl1, Rplp2, Caly, Gabarapl2, Selenow, Pebp1, Thy1, Atp5g1, Nsg1, Cox7b, Rps2, Cst3, Nenf, Vdac1, Chchd2, Rpl13, Rpl8, Clta, Atpif1, Cd81, Rpl37a, Rpl6, Cox5b, Rpl21, Rtl8a, Tmem59l, Elob, H2az1, Ndufb8, Tle5, Hspa8, Uqcrq, Rpl27a, Ypel3, Ly6h, Mif, Nap1l5, Fth1, Stmn1, Ndufc2, Ndfip1, Tubb2a, Rps11, Itm2b, Atp5h, Cox7a2, Atp5j2, Rpl11, Rps24, Stmn3, Chchd10, Ubb, Tmsb4x, Rpl19, ENSMUSG00000040904, Rplp1, Hint1, Aldoa, Rps27a, Rpl23, Rpl24, Gm1673, Bsg, Myl12b, Gng3, Tubb5, Rabac1, Sncb, ENSMUSG00000116358, Rps8, Cox7c, Rpl38, Fkbp2, Oaz1, Calm2, Selenom, Rpl37, Rpl36, Rpl22l1, Rtn1, Camk2n2, Gpx4, Sec62, Atp5j, Cox6b1, Resp18, Cfap77, Arl6ip1, Bex3, Rnf227, Atp6v0c, Fau, Rpl41, Cox5a, Ppia, Cox6c, Mt3, Tmsb10, Atp5md, Cox8a, Cox4i1, Ndufa4, Pcsk1n, Nrg3os	1445
GO:0051240	positive regulation of multicellular org...	139	7	12.56	0.97785	0.97785	3dpi	BP	Glut_2	GO:0051240	Atp5g1, Atp5j, Bsg, Cd81, Mif, Selenok, Slc25a4	130	Eif1, H3f3b, Actb, Eef1a1, Bex2, Mdh1, Selenok, Actg1, Rps21, Ckb, Kxd1, Mrfap1, Slc25a3, 6330403K07Rik, Tuba1b, Pnmal2, Tspyl4, Calm1, Stmn2, Tmem59, Lrpap1, Ywhah, Rpl3, Npdc1, Tpt1, Slc25a4, Uchl1, Rplp2, Caly, Gabarapl2, Selenow, Pebp1, Thy1, Atp5g1, Nsg1, Cox7b, Rps2, Cst3, Nenf, Vdac1, Chchd2, Rpl13, Rpl8, Clta, Atpif1, Cd81, Rpl37a, Rpl6, Cox5b, Rpl21, Rtl8a, Tmem59l, Elob, H2az1, Ndufb8, Tle5, Hspa8, Uqcrq, Rpl27a, Ypel3, Ly6h, Mif, Nap1l5, Fth1, Stmn1, Ndufc2, Ndfip1, Tubb2a, Rps11, Itm2b, Atp5h, Cox7a2, Atp5j2, Rpl11, Rps24, Stmn3, Chchd10, Ubb, Tmsb4x, Rpl19, ENSMUSG00000040904, Rplp1, Hint1, Aldoa, Rps27a, Rpl23, Rpl24, Gm1673, Bsg, Myl12b, Gng3, Tubb5, Rabac1, Sncb, ENSMUSG00000116358, Rps8, Cox7c, Rpl38, Fkbp2, Oaz1, Calm2, Selenom, Rpl37, Rpl36, Rpl22l1, Rtn1, Camk2n2, Gpx4, Sec62, Atp5j, Cox6b1, Resp18, Cfap77, Arl6ip1, Bex3, Rnf227, Atp6v0c, Fau, Rpl41, Cox5a, Ppia, Cox6c, Mt3, Tmsb10, Atp5md, Cox8a, Cox4i1, Ndufa4, Pcsk1n, Nrg3os	1445
GO:0045892	negative regulation of transcription, DN...	94	4	8.49	0.97838	0.97838	3dpi	BP	Glut_2	GO:0045892	Hspa8, Mt3, Rpl23, Tle5	130	Eif1, H3f3b, Actb, Eef1a1, Bex2, Mdh1, Selenok, Actg1, Rps21, Ckb, Kxd1, Mrfap1, Slc25a3, 6330403K07Rik, Tuba1b, Pnmal2, Tspyl4, Calm1, Stmn2, Tmem59, Lrpap1, Ywhah, Rpl3, Npdc1, Tpt1, Slc25a4, Uchl1, Rplp2, Caly, Gabarapl2, Selenow, Pebp1, Thy1, Atp5g1, Nsg1, Cox7b, Rps2, Cst3, Nenf, Vdac1, Chchd2, Rpl13, Rpl8, Clta, Atpif1, Cd81, Rpl37a, Rpl6, Cox5b, Rpl21, Rtl8a, Tmem59l, Elob, H2az1, Ndufb8, Tle5, Hspa8, Uqcrq, Rpl27a, Ypel3, Ly6h, Mif, Nap1l5, Fth1, Stmn1, Ndufc2, Ndfip1, Tubb2a, Rps11, Itm2b, Atp5h, Cox7a2, Atp5j2, Rpl11, Rps24, Stmn3, Chchd10, Ubb, Tmsb4x, Rpl19, ENSMUSG00000040904, Rplp1, Hint1, Aldoa, Rps27a, Rpl23, Rpl24, Gm1673, Bsg, Myl12b, Gng3, Tubb5, Rabac1, Sncb, ENSMUSG00000116358, Rps8, Cox7c, Rpl38, Fkbp2, Oaz1, Calm2, Selenom, Rpl37, Rpl36, Rpl22l1, Rtn1, Camk2n2, Gpx4, Sec62, Atp5j, Cox6b1, Resp18, Cfap77, Arl6ip1, Bex3, Rnf227, Atp6v0c, Fau, Rpl41, Cox5a, Ppia, Cox6c, Mt3, Tmsb10, Atp5md, Cox8a, Cox4i1, Ndufa4, Pcsk1n, Nrg3os	1445
GO:0001667	ameboidal-type cell migration	40	1	3.61	0.97866	0.97866	3dpi	BP	Glut_2	GO:0001667	Bsg	130	Eif1, H3f3b, Actb, Eef1a1, Bex2, Mdh1, Selenok, Actg1, Rps21, Ckb, Kxd1, Mrfap1, Slc25a3, 6330403K07Rik, Tuba1b, Pnmal2, Tspyl4, Calm1, Stmn2, Tmem59, Lrpap1, Ywhah, Rpl3, Npdc1, Tpt1, Slc25a4, Uchl1, Rplp2, Caly, Gabarapl2, Selenow, Pebp1, Thy1, Atp5g1, Nsg1, Cox7b, Rps2, Cst3, Nenf, Vdac1, Chchd2, Rpl13, Rpl8, Clta, Atpif1, Cd81, Rpl37a, Rpl6, Cox5b, Rpl21, Rtl8a, Tmem59l, Elob, H2az1, Ndufb8, Tle5, Hspa8, Uqcrq, Rpl27a, Ypel3, Ly6h, Mif, Nap1l5, Fth1, Stmn1, Ndufc2, Ndfip1, Tubb2a, Rps11, Itm2b, Atp5h, Cox7a2, Atp5j2, Rpl11, Rps24, Stmn3, Chchd10, Ubb, Tmsb4x, Rpl19, ENSMUSG00000040904, Rplp1, Hint1, Aldoa, Rps27a, Rpl23, Rpl24, Gm1673, Bsg, Myl12b, Gng3, Tubb5, Rabac1, Sncb, ENSMUSG00000116358, Rps8, Cox7c, Rpl38, Fkbp2, Oaz1, Calm2, Selenom, Rpl37, Rpl36, Rpl22l1, Rtn1, Camk2n2, Gpx4, Sec62, Atp5j, Cox6b1, Resp18, Cfap77, Arl6ip1, Bex3, Rnf227, Atp6v0c, Fau, Rpl41, Cox5a, Ppia, Cox6c, Mt3, Tmsb10, Atp5md, Cox8a, Cox4i1, Ndufa4, Pcsk1n, Nrg3os	1445
GO:0014706	striated muscle tissue development	40	1	3.61	0.97866	0.97866	3dpi	BP	Glut_2	GO:0014706	Slc25a4	130	Eif1, H3f3b, Actb, Eef1a1, Bex2, Mdh1, Selenok, Actg1, Rps21, Ckb, Kxd1, Mrfap1, Slc25a3, 6330403K07Rik, Tuba1b, Pnmal2, Tspyl4, Calm1, Stmn2, Tmem59, Lrpap1, Ywhah, Rpl3, Npdc1, Tpt1, Slc25a4, Uchl1, Rplp2, Caly, Gabarapl2, Selenow, Pebp1, Thy1, Atp5g1, Nsg1, Cox7b, Rps2, Cst3, Nenf, Vdac1, Chchd2, Rpl13, Rpl8, Clta, Atpif1, Cd81, Rpl37a, Rpl6, Cox5b, Rpl21, Rtl8a, Tmem59l, Elob, H2az1, Ndufb8, Tle5, Hspa8, Uqcrq, Rpl27a, Ypel3, Ly6h, Mif, Nap1l5, Fth1, Stmn1, Ndufc2, Ndfip1, Tubb2a, Rps11, Itm2b, Atp5h, Cox7a2, Atp5j2, Rpl11, Rps24, Stmn3, Chchd10, Ubb, Tmsb4x, Rpl19, ENSMUSG00000040904, Rplp1, Hint1, Aldoa, Rps27a, Rpl23, Rpl24, Gm1673, Bsg, Myl12b, Gng3, Tubb5, Rabac1, Sncb, ENSMUSG00000116358, Rps8, Cox7c, Rpl38, Fkbp2, Oaz1, Calm2, Selenom, Rpl37, Rpl36, Rpl22l1, Rtn1, Camk2n2, Gpx4, Sec62, Atp5j, Cox6b1, Resp18, Cfap77, Arl6ip1, Bex3, Rnf227, Atp6v0c, Fau, Rpl41, Cox5a, Ppia, Cox6c, Mt3, Tmsb10, Atp5md, Cox8a, Cox4i1, Ndufa4, Pcsk1n, Nrg3os	1445
GO:0018105	peptidyl-serine phosphorylation	40	1	3.61	0.97866	0.97866	3dpi	BP	Glut_2	GO:0018105	Mif	130	Eif1, H3f3b, Actb, Eef1a1, Bex2, Mdh1, Selenok, Actg1, Rps21, Ckb, Kxd1, Mrfap1, Slc25a3, 6330403K07Rik, Tuba1b, Pnmal2, Tspyl4, Calm1, Stmn2, Tmem59, Lrpap1, Ywhah, Rpl3, Npdc1, Tpt1, Slc25a4, Uchl1, Rplp2, Caly, Gabarapl2, Selenow, Pebp1, Thy1, Atp5g1, Nsg1, Cox7b, Rps2, Cst3, Nenf, Vdac1, Chchd2, Rpl13, Rpl8, Clta, Atpif1, Cd81, Rpl37a, Rpl6, Cox5b, Rpl21, Rtl8a, Tmem59l, Elob, H2az1, Ndufb8, Tle5, Hspa8, Uqcrq, Rpl27a, Ypel3, Ly6h, Mif, Nap1l5, Fth1, Stmn1, Ndufc2, Ndfip1, Tubb2a, Rps11, Itm2b, Atp5h, Cox7a2, Atp5j2, Rpl11, Rps24, Stmn3, Chchd10, Ubb, Tmsb4x, Rpl19, ENSMUSG00000040904, Rplp1, Hint1, Aldoa, Rps27a, Rpl23, Rpl24, Gm1673, Bsg, Myl12b, Gng3, Tubb5, Rabac1, Sncb, ENSMUSG00000116358, Rps8, Cox7c, Rpl38, Fkbp2, Oaz1, Calm2, Selenom, Rpl37, Rpl36, Rpl22l1, Rtn1, Camk2n2, Gpx4, Sec62, Atp5j, Cox6b1, Resp18, Cfap77, Arl6ip1, Bex3, Rnf227, Atp6v0c, Fau, Rpl41, Cox5a, Ppia, Cox6c, Mt3, Tmsb10, Atp5md, Cox8a, Cox4i1, Ndufa4, Pcsk1n, Nrg3os	1445
GO:0045934	negative regulation of nucleobase-contai...	110	5	9.94	0.97891	0.97891	3dpi	BP	Glut_2	GO:0045934	Hspa8, Mt3, Ndfip1, Rpl23, Tle5	130	Eif1, H3f3b, Actb, Eef1a1, Bex2, Mdh1, Selenok, Actg1, Rps21, Ckb, Kxd1, Mrfap1, Slc25a3, 6330403K07Rik, Tuba1b, Pnmal2, Tspyl4, Calm1, Stmn2, Tmem59, Lrpap1, Ywhah, Rpl3, Npdc1, Tpt1, Slc25a4, Uchl1, Rplp2, Caly, Gabarapl2, Selenow, Pebp1, Thy1, Atp5g1, Nsg1, Cox7b, Rps2, Cst3, Nenf, Vdac1, Chchd2, Rpl13, Rpl8, Clta, Atpif1, Cd81, Rpl37a, Rpl6, Cox5b, Rpl21, Rtl8a, Tmem59l, Elob, H2az1, Ndufb8, Tle5, Hspa8, Uqcrq, Rpl27a, Ypel3, Ly6h, Mif, Nap1l5, Fth1, Stmn1, Ndufc2, Ndfip1, Tubb2a, Rps11, Itm2b, Atp5h, Cox7a2, Atp5j2, Rpl11, Rps24, Stmn3, Chchd10, Ubb, Tmsb4x, Rpl19, ENSMUSG00000040904, Rplp1, Hint1, Aldoa, Rps27a, Rpl23, Rpl24, Gm1673, Bsg, Myl12b, Gng3, Tubb5, Rabac1, Sncb, ENSMUSG00000116358, Rps8, Cox7c, Rpl38, Fkbp2, Oaz1, Calm2, Selenom, Rpl37, Rpl36, Rpl22l1, Rtn1, Camk2n2, Gpx4, Sec62, Atp5j, Cox6b1, Resp18, Cfap77, Arl6ip1, Bex3, Rnf227, Atp6v0c, Fau, Rpl41, Cox5a, Ppia, Cox6c, Mt3, Tmsb10, Atp5md, Cox8a, Cox4i1, Ndufa4, Pcsk1n, Nrg3os	1445
GO:0045595	regulation of cell differentiation	140	7	12.65	0.97917	0.97917	3dpi	BP	Glut_2	GO:0045595	Atp5g1, Mt3, Ndfip1, Slc25a4, Thy1, Tmsb4x, Ywhah	130	Eif1, H3f3b, Actb, Eef1a1, Bex2, Mdh1, Selenok, Actg1, Rps21, Ckb, Kxd1, Mrfap1, Slc25a3, 6330403K07Rik, Tuba1b, Pnmal2, Tspyl4, Calm1, Stmn2, Tmem59, Lrpap1, Ywhah, Rpl3, Npdc1, Tpt1, Slc25a4, Uchl1, Rplp2, Caly, Gabarapl2, Selenow, Pebp1, Thy1, Atp5g1, Nsg1, Cox7b, Rps2, Cst3, Nenf, Vdac1, Chchd2, Rpl13, Rpl8, Clta, Atpif1, Cd81, Rpl37a, Rpl6, Cox5b, Rpl21, Rtl8a, Tmem59l, Elob, H2az1, Ndufb8, Tle5, Hspa8, Uqcrq, Rpl27a, Ypel3, Ly6h, Mif, Nap1l5, Fth1, Stmn1, Ndufc2, Ndfip1, Tubb2a, Rps11, Itm2b, Atp5h, Cox7a2, Atp5j2, Rpl11, Rps24, Stmn3, Chchd10, Ubb, Tmsb4x, Rpl19, ENSMUSG00000040904, Rplp1, Hint1, Aldoa, Rps27a, Rpl23, Rpl24, Gm1673, Bsg, Myl12b, Gng3, Tubb5, Rabac1, Sncb, ENSMUSG00000116358, Rps8, Cox7c, Rpl38, Fkbp2, Oaz1, Calm2, Selenom, Rpl37, Rpl36, Rpl22l1, Rtn1, Camk2n2, Gpx4, Sec62, Atp5j, Cox6b1, Resp18, Cfap77, Arl6ip1, Bex3, Rnf227, Atp6v0c, Fau, Rpl41, Cox5a, Ppia, Cox6c, Mt3, Tmsb10, Atp5md, Cox8a, Cox4i1, Ndufa4, Pcsk1n, Nrg3os	1445
GO:0140352	export from cell	140	7	12.65	0.97917	0.97917	3dpi	BP	Glut_2	GO:0140352	Atp5j, Bsg, Calm1, Calm2, Mif, Ppia, Selenom	130	Eif1, H3f3b, Actb, Eef1a1, Bex2, Mdh1, Selenok, Actg1, Rps21, Ckb, Kxd1, Mrfap1, Slc25a3, 6330403K07Rik, Tuba1b, Pnmal2, Tspyl4, Calm1, Stmn2, Tmem59, Lrpap1, Ywhah, Rpl3, Npdc1, Tpt1, Slc25a4, Uchl1, Rplp2, Caly, Gabarapl2, Selenow, Pebp1, Thy1, Atp5g1, Nsg1, Cox7b, Rps2, Cst3, Nenf, Vdac1, Chchd2, Rpl13, Rpl8, Clta, Atpif1, Cd81, Rpl37a, Rpl6, Cox5b, Rpl21, Rtl8a, Tmem59l, Elob, H2az1, Ndufb8, Tle5, Hspa8, Uqcrq, Rpl27a, Ypel3, Ly6h, Mif, Nap1l5, Fth1, Stmn1, Ndufc2, Ndfip1, Tubb2a, Rps11, Itm2b, Atp5h, Cox7a2, Atp5j2, Rpl11, Rps24, Stmn3, Chchd10, Ubb, Tmsb4x, Rpl19, ENSMUSG00000040904, Rplp1, Hint1, Aldoa, Rps27a, Rpl23, Rpl24, Gm1673, Bsg, Myl12b, Gng3, Tubb5, Rabac1, Sncb, ENSMUSG00000116358, Rps8, Cox7c, Rpl38, Fkbp2, Oaz1, Calm2, Selenom, Rpl37, Rpl36, Rpl22l1, Rtn1, Camk2n2, Gpx4, Sec62, Atp5j, Cox6b1, Resp18, Cfap77, Arl6ip1, Bex3, Rnf227, Atp6v0c, Fau, Rpl41, Cox5a, Ppia, Cox6c, Mt3, Tmsb10, Atp5md, Cox8a, Cox4i1, Ndufa4, Pcsk1n, Nrg3os	1445
GO:0009628	response to abiotic stimulus	95	4	8.59	0.97986	0.97986	3dpi	BP	Glut_2	GO:0009628	Actb, Chchd2, Mt3, Pcsk1n	130	Eif1, H3f3b, Actb, Eef1a1, Bex2, Mdh1, Selenok, Actg1, Rps21, Ckb, Kxd1, Mrfap1, Slc25a3, 6330403K07Rik, Tuba1b, Pnmal2, Tspyl4, Calm1, Stmn2, Tmem59, Lrpap1, Ywhah, Rpl3, Npdc1, Tpt1, Slc25a4, Uchl1, Rplp2, Caly, Gabarapl2, Selenow, Pebp1, Thy1, Atp5g1, Nsg1, Cox7b, Rps2, Cst3, Nenf, Vdac1, Chchd2, Rpl13, Rpl8, Clta, Atpif1, Cd81, Rpl37a, Rpl6, Cox5b, Rpl21, Rtl8a, Tmem59l, Elob, H2az1, Ndufb8, Tle5, Hspa8, Uqcrq, Rpl27a, Ypel3, Ly6h, Mif, Nap1l5, Fth1, Stmn1, Ndufc2, Ndfip1, Tubb2a, Rps11, Itm2b, Atp5h, Cox7a2, Atp5j2, Rpl11, Rps24, Stmn3, Chchd10, Ubb, Tmsb4x, Rpl19, ENSMUSG00000040904, Rplp1, Hint1, Aldoa, Rps27a, Rpl23, Rpl24, Gm1673, Bsg, Myl12b, Gng3, Tubb5, Rabac1, Sncb, ENSMUSG00000116358, Rps8, Cox7c, Rpl38, Fkbp2, Oaz1, Calm2, Selenom, Rpl37, Rpl36, Rpl22l1, Rtn1, Camk2n2, Gpx4, Sec62, Atp5j, Cox6b1, Resp18, Cfap77, Arl6ip1, Bex3, Rnf227, Atp6v0c, Fau, Rpl41, Cox5a, Ppia, Cox6c, Mt3, Tmsb10, Atp5md, Cox8a, Cox4i1, Ndufa4, Pcsk1n, Nrg3os	1445
GO:0023061	signal release	95	4	8.59	0.97986	0.97986	3dpi	BP	Glut_2	GO:0023061	Atp5j, Calm1, Mif, Selenom	130	Eif1, H3f3b, Actb, Eef1a1, Bex2, Mdh1, Selenok, Actg1, Rps21, Ckb, Kxd1, Mrfap1, Slc25a3, 6330403K07Rik, Tuba1b, Pnmal2, Tspyl4, Calm1, Stmn2, Tmem59, Lrpap1, Ywhah, Rpl3, Npdc1, Tpt1, Slc25a4, Uchl1, Rplp2, Caly, Gabarapl2, Selenow, Pebp1, Thy1, Atp5g1, Nsg1, Cox7b, Rps2, Cst3, Nenf, Vdac1, Chchd2, Rpl13, Rpl8, Clta, Atpif1, Cd81, Rpl37a, Rpl6, Cox5b, Rpl21, Rtl8a, Tmem59l, Elob, H2az1, Ndufb8, Tle5, Hspa8, Uqcrq, Rpl27a, Ypel3, Ly6h, Mif, Nap1l5, Fth1, Stmn1, Ndufc2, Ndfip1, Tubb2a, Rps11, Itm2b, Atp5h, Cox7a2, Atp5j2, Rpl11, Rps24, Stmn3, Chchd10, Ubb, Tmsb4x, Rpl19, ENSMUSG00000040904, Rplp1, Hint1, Aldoa, Rps27a, Rpl23, Rpl24, Gm1673, Bsg, Myl12b, Gng3, Tubb5, Rabac1, Sncb, ENSMUSG00000116358, Rps8, Cox7c, Rpl38, Fkbp2, Oaz1, Calm2, Selenom, Rpl37, Rpl36, Rpl22l1, Rtn1, Camk2n2, Gpx4, Sec62, Atp5j, Cox6b1, Resp18, Cfap77, Arl6ip1, Bex3, Rnf227, Atp6v0c, Fau, Rpl41, Cox5a, Ppia, Cox6c, Mt3, Tmsb10, Atp5md, Cox8a, Cox4i1, Ndufa4, Pcsk1n, Nrg3os	1445
GO:0048646	anatomical structure formation involved ...	95	4	8.59	0.97986	0.97986	3dpi	BP	Glut_2	GO:0048646	Actg1, Bsg, Cd81, Thy1	130	Eif1, H3f3b, Actb, Eef1a1, Bex2, Mdh1, Selenok, Actg1, Rps21, Ckb, Kxd1, Mrfap1, Slc25a3, 6330403K07Rik, Tuba1b, Pnmal2, Tspyl4, Calm1, Stmn2, Tmem59, Lrpap1, Ywhah, Rpl3, Npdc1, Tpt1, Slc25a4, Uchl1, Rplp2, Caly, Gabarapl2, Selenow, Pebp1, Thy1, Atp5g1, Nsg1, Cox7b, Rps2, Cst3, Nenf, Vdac1, Chchd2, Rpl13, Rpl8, Clta, Atpif1, Cd81, Rpl37a, Rpl6, Cox5b, Rpl21, Rtl8a, Tmem59l, Elob, H2az1, Ndufb8, Tle5, Hspa8, Uqcrq, Rpl27a, Ypel3, Ly6h, Mif, Nap1l5, Fth1, Stmn1, Ndufc2, Ndfip1, Tubb2a, Rps11, Itm2b, Atp5h, Cox7a2, Atp5j2, Rpl11, Rps24, Stmn3, Chchd10, Ubb, Tmsb4x, Rpl19, ENSMUSG00000040904, Rplp1, Hint1, Aldoa, Rps27a, Rpl23, Rpl24, Gm1673, Bsg, Myl12b, Gng3, Tubb5, Rabac1, Sncb, ENSMUSG00000116358, Rps8, Cox7c, Rpl38, Fkbp2, Oaz1, Calm2, Selenom, Rpl37, Rpl36, Rpl22l1, Rtn1, Camk2n2, Gpx4, Sec62, Atp5j, Cox6b1, Resp18, Cfap77, Arl6ip1, Bex3, Rnf227, Atp6v0c, Fau, Rpl41, Cox5a, Ppia, Cox6c, Mt3, Tmsb10, Atp5md, Cox8a, Cox4i1, Ndufa4, Pcsk1n, Nrg3os	1445
GO:1902679	negative regulation of RNA biosynthetic ...	95	4	8.59	0.97986	0.97986	3dpi	BP	Glut_2	GO:1902679	Hspa8, Mt3, Rpl23, Tle5	130	Eif1, H3f3b, Actb, Eef1a1, Bex2, Mdh1, Selenok, Actg1, Rps21, Ckb, Kxd1, Mrfap1, Slc25a3, 6330403K07Rik, Tuba1b, Pnmal2, Tspyl4, Calm1, Stmn2, Tmem59, Lrpap1, Ywhah, Rpl3, Npdc1, Tpt1, Slc25a4, Uchl1, Rplp2, Caly, Gabarapl2, Selenow, Pebp1, Thy1, Atp5g1, Nsg1, Cox7b, Rps2, Cst3, Nenf, Vdac1, Chchd2, Rpl13, Rpl8, Clta, Atpif1, Cd81, Rpl37a, Rpl6, Cox5b, Rpl21, Rtl8a, Tmem59l, Elob, H2az1, Ndufb8, Tle5, Hspa8, Uqcrq, Rpl27a, Ypel3, Ly6h, Mif, Nap1l5, Fth1, Stmn1, Ndufc2, Ndfip1, Tubb2a, Rps11, Itm2b, Atp5h, Cox7a2, Atp5j2, Rpl11, Rps24, Stmn3, Chchd10, Ubb, Tmsb4x, Rpl19, ENSMUSG00000040904, Rplp1, Hint1, Aldoa, Rps27a, Rpl23, Rpl24, Gm1673, Bsg, Myl12b, Gng3, Tubb5, Rabac1, Sncb, ENSMUSG00000116358, Rps8, Cox7c, Rpl38, Fkbp2, Oaz1, Calm2, Selenom, Rpl37, Rpl36, Rpl22l1, Rtn1, Camk2n2, Gpx4, Sec62, Atp5j, Cox6b1, Resp18, Cfap77, Arl6ip1, Bex3, Rnf227, Atp6v0c, Fau, Rpl41, Cox5a, Ppia, Cox6c, Mt3, Tmsb10, Atp5md, Cox8a, Cox4i1, Ndufa4, Pcsk1n, Nrg3os	1445
GO:1903507	negative regulation of nucleic acid-temp...	95	4	8.59	0.97986	0.97986	3dpi	BP	Glut_2	GO:1903507	Hspa8, Mt3, Rpl23, Tle5	130	Eif1, H3f3b, Actb, Eef1a1, Bex2, Mdh1, Selenok, Actg1, Rps21, Ckb, Kxd1, Mrfap1, Slc25a3, 6330403K07Rik, Tuba1b, Pnmal2, Tspyl4, Calm1, Stmn2, Tmem59, Lrpap1, Ywhah, Rpl3, Npdc1, Tpt1, Slc25a4, Uchl1, Rplp2, Caly, Gabarapl2, Selenow, Pebp1, Thy1, Atp5g1, Nsg1, Cox7b, Rps2, Cst3, Nenf, Vdac1, Chchd2, Rpl13, Rpl8, Clta, Atpif1, Cd81, Rpl37a, Rpl6, Cox5b, Rpl21, Rtl8a, Tmem59l, Elob, H2az1, Ndufb8, Tle5, Hspa8, Uqcrq, Rpl27a, Ypel3, Ly6h, Mif, Nap1l5, Fth1, Stmn1, Ndufc2, Ndfip1, Tubb2a, Rps11, Itm2b, Atp5h, Cox7a2, Atp5j2, Rpl11, Rps24, Stmn3, Chchd10, Ubb, Tmsb4x, Rpl19, ENSMUSG00000040904, Rplp1, Hint1, Aldoa, Rps27a, Rpl23, Rpl24, Gm1673, Bsg, Myl12b, Gng3, Tubb5, Rabac1, Sncb, ENSMUSG00000116358, Rps8, Cox7c, Rpl38, Fkbp2, Oaz1, Calm2, Selenom, Rpl37, Rpl36, Rpl22l1, Rtn1, Camk2n2, Gpx4, Sec62, Atp5j, Cox6b1, Resp18, Cfap77, Arl6ip1, Bex3, Rnf227, Atp6v0c, Fau, Rpl41, Cox5a, Ppia, Cox6c, Mt3, Tmsb10, Atp5md, Cox8a, Cox4i1, Ndufa4, Pcsk1n, Nrg3os	1445
GO:0099173	postsynapse organization	61	2	5.51	0.98014	0.98014	3dpi	BP	Glut_2	GO:0099173	Actb, Hspa8	130	Eif1, H3f3b, Actb, Eef1a1, Bex2, Mdh1, Selenok, Actg1, Rps21, Ckb, Kxd1, Mrfap1, Slc25a3, 6330403K07Rik, Tuba1b, Pnmal2, Tspyl4, Calm1, Stmn2, Tmem59, Lrpap1, Ywhah, Rpl3, Npdc1, Tpt1, Slc25a4, Uchl1, Rplp2, Caly, Gabarapl2, Selenow, Pebp1, Thy1, Atp5g1, Nsg1, Cox7b, Rps2, Cst3, Nenf, Vdac1, Chchd2, Rpl13, Rpl8, Clta, Atpif1, Cd81, Rpl37a, Rpl6, Cox5b, Rpl21, Rtl8a, Tmem59l, Elob, H2az1, Ndufb8, Tle5, Hspa8, Uqcrq, Rpl27a, Ypel3, Ly6h, Mif, Nap1l5, Fth1, Stmn1, Ndufc2, Ndfip1, Tubb2a, Rps11, Itm2b, Atp5h, Cox7a2, Atp5j2, Rpl11, Rps24, Stmn3, Chchd10, Ubb, Tmsb4x, Rpl19, ENSMUSG00000040904, Rplp1, Hint1, Aldoa, Rps27a, Rpl23, Rpl24, Gm1673, Bsg, Myl12b, Gng3, Tubb5, Rabac1, Sncb, ENSMUSG00000116358, Rps8, Cox7c, Rpl38, Fkbp2, Oaz1, Calm2, Selenom, Rpl37, Rpl36, Rpl22l1, Rtn1, Camk2n2, Gpx4, Sec62, Atp5j, Cox6b1, Resp18, Cfap77, Arl6ip1, Bex3, Rnf227, Atp6v0c, Fau, Rpl41, Cox5a, Ppia, Cox6c, Mt3, Tmsb10, Atp5md, Cox8a, Cox4i1, Ndufa4, Pcsk1n, Nrg3os	1445
GO:0008380	RNA splicing	41	1	3.71	0.98065	0.98065	3dpi	BP	Glut_2	GO:0008380	Hspa8	130	Eif1, H3f3b, Actb, Eef1a1, Bex2, Mdh1, Selenok, Actg1, Rps21, Ckb, Kxd1, Mrfap1, Slc25a3, 6330403K07Rik, Tuba1b, Pnmal2, Tspyl4, Calm1, Stmn2, Tmem59, Lrpap1, Ywhah, Rpl3, Npdc1, Tpt1, Slc25a4, Uchl1, Rplp2, Caly, Gabarapl2, Selenow, Pebp1, Thy1, Atp5g1, Nsg1, Cox7b, Rps2, Cst3, Nenf, Vdac1, Chchd2, Rpl13, Rpl8, Clta, Atpif1, Cd81, Rpl37a, Rpl6, Cox5b, Rpl21, Rtl8a, Tmem59l, Elob, H2az1, Ndufb8, Tle5, Hspa8, Uqcrq, Rpl27a, Ypel3, Ly6h, Mif, Nap1l5, Fth1, Stmn1, Ndufc2, Ndfip1, Tubb2a, Rps11, Itm2b, Atp5h, Cox7a2, Atp5j2, Rpl11, Rps24, Stmn3, Chchd10, Ubb, Tmsb4x, Rpl19, ENSMUSG00000040904, Rplp1, Hint1, Aldoa, Rps27a, Rpl23, Rpl24, Gm1673, Bsg, Myl12b, Gng3, Tubb5, Rabac1, Sncb, ENSMUSG00000116358, Rps8, Cox7c, Rpl38, Fkbp2, Oaz1, Calm2, Selenom, Rpl37, Rpl36, Rpl22l1, Rtn1, Camk2n2, Gpx4, Sec62, Atp5j, Cox6b1, Resp18, Cfap77, Arl6ip1, Bex3, Rnf227, Atp6v0c, Fau, Rpl41, Cox5a, Ppia, Cox6c, Mt3, Tmsb10, Atp5md, Cox8a, Cox4i1, Ndufa4, Pcsk1n, Nrg3os	1445
GO:0060537	muscle tissue development	41	1	3.71	0.98065	0.98065	3dpi	BP	Glut_2	GO:0060537	Slc25a4	130	Eif1, H3f3b, Actb, Eef1a1, Bex2, Mdh1, Selenok, Actg1, Rps21, Ckb, Kxd1, Mrfap1, Slc25a3, 6330403K07Rik, Tuba1b, Pnmal2, Tspyl4, Calm1, Stmn2, Tmem59, Lrpap1, Ywhah, Rpl3, Npdc1, Tpt1, Slc25a4, Uchl1, Rplp2, Caly, Gabarapl2, Selenow, Pebp1, Thy1, Atp5g1, Nsg1, Cox7b, Rps2, Cst3, Nenf, Vdac1, Chchd2, Rpl13, Rpl8, Clta, Atpif1, Cd81, Rpl37a, Rpl6, Cox5b, Rpl21, Rtl8a, Tmem59l, Elob, H2az1, Ndufb8, Tle5, Hspa8, Uqcrq, Rpl27a, Ypel3, Ly6h, Mif, Nap1l5, Fth1, Stmn1, Ndufc2, Ndfip1, Tubb2a, Rps11, Itm2b, Atp5h, Cox7a2, Atp5j2, Rpl11, Rps24, Stmn3, Chchd10, Ubb, Tmsb4x, Rpl19, ENSMUSG00000040904, Rplp1, Hint1, Aldoa, Rps27a, Rpl23, Rpl24, Gm1673, Bsg, Myl12b, Gng3, Tubb5, Rabac1, Sncb, ENSMUSG00000116358, Rps8, Cox7c, Rpl38, Fkbp2, Oaz1, Calm2, Selenom, Rpl37, Rpl36, Rpl22l1, Rtn1, Camk2n2, Gpx4, Sec62, Atp5j, Cox6b1, Resp18, Cfap77, Arl6ip1, Bex3, Rnf227, Atp6v0c, Fau, Rpl41, Cox5a, Ppia, Cox6c, Mt3, Tmsb10, Atp5md, Cox8a, Cox4i1, Ndufa4, Pcsk1n, Nrg3os	1445
GO:1905114	cell surface receptor signaling pathway ...	62	2	5.6	0.98175	0.98175	3dpi	BP	Glut_2	GO:1905114	Atp6v0c, Tle5	130	Eif1, H3f3b, Actb, Eef1a1, Bex2, Mdh1, Selenok, Actg1, Rps21, Ckb, Kxd1, Mrfap1, Slc25a3, 6330403K07Rik, Tuba1b, Pnmal2, Tspyl4, Calm1, Stmn2, Tmem59, Lrpap1, Ywhah, Rpl3, Npdc1, Tpt1, Slc25a4, Uchl1, Rplp2, Caly, Gabarapl2, Selenow, Pebp1, Thy1, Atp5g1, Nsg1, Cox7b, Rps2, Cst3, Nenf, Vdac1, Chchd2, Rpl13, Rpl8, Clta, Atpif1, Cd81, Rpl37a, Rpl6, Cox5b, Rpl21, Rtl8a, Tmem59l, Elob, H2az1, Ndufb8, Tle5, Hspa8, Uqcrq, Rpl27a, Ypel3, Ly6h, Mif, Nap1l5, Fth1, Stmn1, Ndufc2, Ndfip1, Tubb2a, Rps11, Itm2b, Atp5h, Cox7a2, Atp5j2, Rpl11, Rps24, Stmn3, Chchd10, Ubb, Tmsb4x, Rpl19, ENSMUSG00000040904, Rplp1, Hint1, Aldoa, Rps27a, Rpl23, Rpl24, Gm1673, Bsg, Myl12b, Gng3, Tubb5, Rabac1, Sncb, ENSMUSG00000116358, Rps8, Cox7c, Rpl38, Fkbp2, Oaz1, Calm2, Selenom, Rpl37, Rpl36, Rpl22l1, Rtn1, Camk2n2, Gpx4, Sec62, Atp5j, Cox6b1, Resp18, Cfap77, Arl6ip1, Bex3, Rnf227, Atp6v0c, Fau, Rpl41, Cox5a, Ppia, Cox6c, Mt3, Tmsb10, Atp5md, Cox8a, Cox4i1, Ndufa4, Pcsk1n, Nrg3os	1445
GO:0051179	localization	625	46	56.48	0.98219	0.99821	3dpi	BP	Glut_2	GO:0051179	Actb, Actg1, Aldoa, Arl6ip1, Atp5g1, Atp5h, Atp5j, Atp5j2, Atp6v0c, Atpif1, Bsg, Calm1, Calm2, Caly, Cd81, Chchd10, Clta, Fth1, Gabarapl2, Hspa8, Kxd1, Lrpap1, Mif, Mt3, Ndfip1, Ndufa4, Nsg1, Oaz1, Ppia, Rpl11, Sec62, Selenok, Selenom, Slc25a3, Slc25a4, Sncb, Stmn1, Thy1, Tmem59, Tmsb10, Tmsb4x, Tubb2a, Ubb, Uchl1, Vdac1, Ywhah	130	Eif1, H3f3b, Actb, Eef1a1, Bex2, Mdh1, Selenok, Actg1, Rps21, Ckb, Kxd1, Mrfap1, Slc25a3, 6330403K07Rik, Tuba1b, Pnmal2, Tspyl4, Calm1, Stmn2, Tmem59, Lrpap1, Ywhah, Rpl3, Npdc1, Tpt1, Slc25a4, Uchl1, Rplp2, Caly, Gabarapl2, Selenow, Pebp1, Thy1, Atp5g1, Nsg1, Cox7b, Rps2, Cst3, Nenf, Vdac1, Chchd2, Rpl13, Rpl8, Clta, Atpif1, Cd81, Rpl37a, Rpl6, Cox5b, Rpl21, Rtl8a, Tmem59l, Elob, H2az1, Ndufb8, Tle5, Hspa8, Uqcrq, Rpl27a, Ypel3, Ly6h, Mif, Nap1l5, Fth1, Stmn1, Ndufc2, Ndfip1, Tubb2a, Rps11, Itm2b, Atp5h, Cox7a2, Atp5j2, Rpl11, Rps24, Stmn3, Chchd10, Ubb, Tmsb4x, Rpl19, ENSMUSG00000040904, Rplp1, Hint1, Aldoa, Rps27a, Rpl23, Rpl24, Gm1673, Bsg, Myl12b, Gng3, Tubb5, Rabac1, Sncb, ENSMUSG00000116358, Rps8, Cox7c, Rpl38, Fkbp2, Oaz1, Calm2, Selenom, Rpl37, Rpl36, Rpl22l1, Rtn1, Camk2n2, Gpx4, Sec62, Atp5j, Cox6b1, Resp18, Cfap77, Arl6ip1, Bex3, Rnf227, Atp6v0c, Fau, Rpl41, Cox5a, Ppia, Cox6c, Mt3, Tmsb10, Atp5md, Cox8a, Cox4i1, Ndufa4, Pcsk1n, Nrg3os	1445
GO:0001764	neuron migration	42	1	3.8	0.98245	0.98245	3dpi	BP	Glut_2	GO:0001764	Tubb2a	130	Eif1, H3f3b, Actb, Eef1a1, Bex2, Mdh1, Selenok, Actg1, Rps21, Ckb, Kxd1, Mrfap1, Slc25a3, 6330403K07Rik, Tuba1b, Pnmal2, Tspyl4, Calm1, Stmn2, Tmem59, Lrpap1, Ywhah, Rpl3, Npdc1, Tpt1, Slc25a4, Uchl1, Rplp2, Caly, Gabarapl2, Selenow, Pebp1, Thy1, Atp5g1, Nsg1, Cox7b, Rps2, Cst3, Nenf, Vdac1, Chchd2, Rpl13, Rpl8, Clta, Atpif1, Cd81, Rpl37a, Rpl6, Cox5b, Rpl21, Rtl8a, Tmem59l, Elob, H2az1, Ndufb8, Tle5, Hspa8, Uqcrq, Rpl27a, Ypel3, Ly6h, Mif, Nap1l5, Fth1, Stmn1, Ndufc2, Ndfip1, Tubb2a, Rps11, Itm2b, Atp5h, Cox7a2, Atp5j2, Rpl11, Rps24, Stmn3, Chchd10, Ubb, Tmsb4x, Rpl19, ENSMUSG00000040904, Rplp1, Hint1, Aldoa, Rps27a, Rpl23, Rpl24, Gm1673, Bsg, Myl12b, Gng3, Tubb5, Rabac1, Sncb, ENSMUSG00000116358, Rps8, Cox7c, Rpl38, Fkbp2, Oaz1, Calm2, Selenom, Rpl37, Rpl36, Rpl22l1, Rtn1, Camk2n2, Gpx4, Sec62, Atp5j, Cox6b1, Resp18, Cfap77, Arl6ip1, Bex3, Rnf227, Atp6v0c, Fau, Rpl41, Cox5a, Ppia, Cox6c, Mt3, Tmsb10, Atp5md, Cox8a, Cox4i1, Ndufa4, Pcsk1n, Nrg3os	1445
GO:0007612	learning	42	1	3.8	0.98245	0.98245	3dpi	BP	Glut_2	GO:0007612	Vdac1	130	Eif1, H3f3b, Actb, Eef1a1, Bex2, Mdh1, Selenok, Actg1, Rps21, Ckb, Kxd1, Mrfap1, Slc25a3, 6330403K07Rik, Tuba1b, Pnmal2, Tspyl4, Calm1, Stmn2, Tmem59, Lrpap1, Ywhah, Rpl3, Npdc1, Tpt1, Slc25a4, Uchl1, Rplp2, Caly, Gabarapl2, Selenow, Pebp1, Thy1, Atp5g1, Nsg1, Cox7b, Rps2, Cst3, Nenf, Vdac1, Chchd2, Rpl13, Rpl8, Clta, Atpif1, Cd81, Rpl37a, Rpl6, Cox5b, Rpl21, Rtl8a, Tmem59l, Elob, H2az1, Ndufb8, Tle5, Hspa8, Uqcrq, Rpl27a, Ypel3, Ly6h, Mif, Nap1l5, Fth1, Stmn1, Ndufc2, Ndfip1, Tubb2a, Rps11, Itm2b, Atp5h, Cox7a2, Atp5j2, Rpl11, Rps24, Stmn3, Chchd10, Ubb, Tmsb4x, Rpl19, ENSMUSG00000040904, Rplp1, Hint1, Aldoa, Rps27a, Rpl23, Rpl24, Gm1673, Bsg, Myl12b, Gng3, Tubb5, Rabac1, Sncb, ENSMUSG00000116358, Rps8, Cox7c, Rpl38, Fkbp2, Oaz1, Calm2, Selenom, Rpl37, Rpl36, Rpl22l1, Rtn1, Camk2n2, Gpx4, Sec62, Atp5j, Cox6b1, Resp18, Cfap77, Arl6ip1, Bex3, Rnf227, Atp6v0c, Fau, Rpl41, Cox5a, Ppia, Cox6c, Mt3, Tmsb10, Atp5md, Cox8a, Cox4i1, Ndufa4, Pcsk1n, Nrg3os	1445
GO:0016570	histone modification	42	1	3.8	0.98245	0.98245	3dpi	BP	Glut_2	GO:0016570	Mt3	130	Eif1, H3f3b, Actb, Eef1a1, Bex2, Mdh1, Selenok, Actg1, Rps21, Ckb, Kxd1, Mrfap1, Slc25a3, 6330403K07Rik, Tuba1b, Pnmal2, Tspyl4, Calm1, Stmn2, Tmem59, Lrpap1, Ywhah, Rpl3, Npdc1, Tpt1, Slc25a4, Uchl1, Rplp2, Caly, Gabarapl2, Selenow, Pebp1, Thy1, Atp5g1, Nsg1, Cox7b, Rps2, Cst3, Nenf, Vdac1, Chchd2, Rpl13, Rpl8, Clta, Atpif1, Cd81, Rpl37a, Rpl6, Cox5b, Rpl21, Rtl8a, Tmem59l, Elob, H2az1, Ndufb8, Tle5, Hspa8, Uqcrq, Rpl27a, Ypel3, Ly6h, Mif, Nap1l5, Fth1, Stmn1, Ndufc2, Ndfip1, Tubb2a, Rps11, Itm2b, Atp5h, Cox7a2, Atp5j2, Rpl11, Rps24, Stmn3, Chchd10, Ubb, Tmsb4x, Rpl19, ENSMUSG00000040904, Rplp1, Hint1, Aldoa, Rps27a, Rpl23, Rpl24, Gm1673, Bsg, Myl12b, Gng3, Tubb5, Rabac1, Sncb, ENSMUSG00000116358, Rps8, Cox7c, Rpl38, Fkbp2, Oaz1, Calm2, Selenom, Rpl37, Rpl36, Rpl22l1, Rtn1, Camk2n2, Gpx4, Sec62, Atp5j, Cox6b1, Resp18, Cfap77, Arl6ip1, Bex3, Rnf227, Atp6v0c, Fau, Rpl41, Cox5a, Ppia, Cox6c, Mt3, Tmsb10, Atp5md, Cox8a, Cox4i1, Ndufa4, Pcsk1n, Nrg3os	1445
GO:0018209	peptidyl-serine modification	42	1	3.8	0.98245	0.98245	3dpi	BP	Glut_2	GO:0018209	Mif	130	Eif1, H3f3b, Actb, Eef1a1, Bex2, Mdh1, Selenok, Actg1, Rps21, Ckb, Kxd1, Mrfap1, Slc25a3, 6330403K07Rik, Tuba1b, Pnmal2, Tspyl4, Calm1, Stmn2, Tmem59, Lrpap1, Ywhah, Rpl3, Npdc1, Tpt1, Slc25a4, Uchl1, Rplp2, Caly, Gabarapl2, Selenow, Pebp1, Thy1, Atp5g1, Nsg1, Cox7b, Rps2, Cst3, Nenf, Vdac1, Chchd2, Rpl13, Rpl8, Clta, Atpif1, Cd81, Rpl37a, Rpl6, Cox5b, Rpl21, Rtl8a, Tmem59l, Elob, H2az1, Ndufb8, Tle5, Hspa8, Uqcrq, Rpl27a, Ypel3, Ly6h, Mif, Nap1l5, Fth1, Stmn1, Ndufc2, Ndfip1, Tubb2a, Rps11, Itm2b, Atp5h, Cox7a2, Atp5j2, Rpl11, Rps24, Stmn3, Chchd10, Ubb, Tmsb4x, Rpl19, ENSMUSG00000040904, Rplp1, Hint1, Aldoa, Rps27a, Rpl23, Rpl24, Gm1673, Bsg, Myl12b, Gng3, Tubb5, Rabac1, Sncb, ENSMUSG00000116358, Rps8, Cox7c, Rpl38, Fkbp2, Oaz1, Calm2, Selenom, Rpl37, Rpl36, Rpl22l1, Rtn1, Camk2n2, Gpx4, Sec62, Atp5j, Cox6b1, Resp18, Cfap77, Arl6ip1, Bex3, Rnf227, Atp6v0c, Fau, Rpl41, Cox5a, Ppia, Cox6c, Mt3, Tmsb10, Atp5md, Cox8a, Cox4i1, Ndufa4, Pcsk1n, Nrg3os	1445
GO:0018193	peptidyl-amino acid modification	113	5	10.21	0.98279	0.98279	3dpi	BP	Glut_2	GO:0018193	Cd81, Hint1, Mif, Ppia, Thy1	130	Eif1, H3f3b, Actb, Eef1a1, Bex2, Mdh1, Selenok, Actg1, Rps21, Ckb, Kxd1, Mrfap1, Slc25a3, 6330403K07Rik, Tuba1b, Pnmal2, Tspyl4, Calm1, Stmn2, Tmem59, Lrpap1, Ywhah, Rpl3, Npdc1, Tpt1, Slc25a4, Uchl1, Rplp2, Caly, Gabarapl2, Selenow, Pebp1, Thy1, Atp5g1, Nsg1, Cox7b, Rps2, Cst3, Nenf, Vdac1, Chchd2, Rpl13, Rpl8, Clta, Atpif1, Cd81, Rpl37a, Rpl6, Cox5b, Rpl21, Rtl8a, Tmem59l, Elob, H2az1, Ndufb8, Tle5, Hspa8, Uqcrq, Rpl27a, Ypel3, Ly6h, Mif, Nap1l5, Fth1, Stmn1, Ndufc2, Ndfip1, Tubb2a, Rps11, Itm2b, Atp5h, Cox7a2, Atp5j2, Rpl11, Rps24, Stmn3, Chchd10, Ubb, Tmsb4x, Rpl19, ENSMUSG00000040904, Rplp1, Hint1, Aldoa, Rps27a, Rpl23, Rpl24, Gm1673, Bsg, Myl12b, Gng3, Tubb5, Rabac1, Sncb, ENSMUSG00000116358, Rps8, Cox7c, Rpl38, Fkbp2, Oaz1, Calm2, Selenom, Rpl37, Rpl36, Rpl22l1, Rtn1, Camk2n2, Gpx4, Sec62, Atp5j, Cox6b1, Resp18, Cfap77, Arl6ip1, Bex3, Rnf227, Atp6v0c, Fau, Rpl41, Cox5a, Ppia, Cox6c, Mt3, Tmsb10, Atp5md, Cox8a, Cox4i1, Ndufa4, Pcsk1n, Nrg3os	1445
GO:0032940	secretion by cell	129	6	11.66	0.98360	0.98360	3dpi	BP	Glut_2	GO:0032940	Atp5j, Bsg, Calm1, Mif, Ppia, Selenom	130	Eif1, H3f3b, Actb, Eef1a1, Bex2, Mdh1, Selenok, Actg1, Rps21, Ckb, Kxd1, Mrfap1, Slc25a3, 6330403K07Rik, Tuba1b, Pnmal2, Tspyl4, Calm1, Stmn2, Tmem59, Lrpap1, Ywhah, Rpl3, Npdc1, Tpt1, Slc25a4, Uchl1, Rplp2, Caly, Gabarapl2, Selenow, Pebp1, Thy1, Atp5g1, Nsg1, Cox7b, Rps2, Cst3, Nenf, Vdac1, Chchd2, Rpl13, Rpl8, Clta, Atpif1, Cd81, Rpl37a, Rpl6, Cox5b, Rpl21, Rtl8a, Tmem59l, Elob, H2az1, Ndufb8, Tle5, Hspa8, Uqcrq, Rpl27a, Ypel3, Ly6h, Mif, Nap1l5, Fth1, Stmn1, Ndufc2, Ndfip1, Tubb2a, Rps11, Itm2b, Atp5h, Cox7a2, Atp5j2, Rpl11, Rps24, Stmn3, Chchd10, Ubb, Tmsb4x, Rpl19, ENSMUSG00000040904, Rplp1, Hint1, Aldoa, Rps27a, Rpl23, Rpl24, Gm1673, Bsg, Myl12b, Gng3, Tubb5, Rabac1, Sncb, ENSMUSG00000116358, Rps8, Cox7c, Rpl38, Fkbp2, Oaz1, Calm2, Selenom, Rpl37, Rpl36, Rpl22l1, Rtn1, Camk2n2, Gpx4, Sec62, Atp5j, Cox6b1, Resp18, Cfap77, Arl6ip1, Bex3, Rnf227, Atp6v0c, Fau, Rpl41, Cox5a, Ppia, Cox6c, Mt3, Tmsb10, Atp5md, Cox8a, Cox4i1, Ndufa4, Pcsk1n, Nrg3os	1445
GO:0072359	circulatory system development	98	4	8.86	0.98377	0.98377	3dpi	BP	Glut_2	GO:0072359	Actg1, Bsg, Slc25a4, Thy1	130	Eif1, H3f3b, Actb, Eef1a1, Bex2, Mdh1, Selenok, Actg1, Rps21, Ckb, Kxd1, Mrfap1, Slc25a3, 6330403K07Rik, Tuba1b, Pnmal2, Tspyl4, Calm1, Stmn2, Tmem59, Lrpap1, Ywhah, Rpl3, Npdc1, Tpt1, Slc25a4, Uchl1, Rplp2, Caly, Gabarapl2, Selenow, Pebp1, Thy1, Atp5g1, Nsg1, Cox7b, Rps2, Cst3, Nenf, Vdac1, Chchd2, Rpl13, Rpl8, Clta, Atpif1, Cd81, Rpl37a, Rpl6, Cox5b, Rpl21, Rtl8a, Tmem59l, Elob, H2az1, Ndufb8, Tle5, Hspa8, Uqcrq, Rpl27a, Ypel3, Ly6h, Mif, Nap1l5, Fth1, Stmn1, Ndufc2, Ndfip1, Tubb2a, Rps11, Itm2b, Atp5h, Cox7a2, Atp5j2, Rpl11, Rps24, Stmn3, Chchd10, Ubb, Tmsb4x, Rpl19, ENSMUSG00000040904, Rplp1, Hint1, Aldoa, Rps27a, Rpl23, Rpl24, Gm1673, Bsg, Myl12b, Gng3, Tubb5, Rabac1, Sncb, ENSMUSG00000116358, Rps8, Cox7c, Rpl38, Fkbp2, Oaz1, Calm2, Selenom, Rpl37, Rpl36, Rpl22l1, Rtn1, Camk2n2, Gpx4, Sec62, Atp5j, Cox6b1, Resp18, Cfap77, Arl6ip1, Bex3, Rnf227, Atp6v0c, Fau, Rpl41, Cox5a, Ppia, Cox6c, Mt3, Tmsb10, Atp5md, Cox8a, Cox4i1, Ndufa4, Pcsk1n, Nrg3os	1445
GO:0030534	adult behavior	43	1	3.89	0.98409	0.98409	3dpi	BP	Glut_2	GO:0030534	Uchl1	130	Eif1, H3f3b, Actb, Eef1a1, Bex2, Mdh1, Selenok, Actg1, Rps21, Ckb, Kxd1, Mrfap1, Slc25a3, 6330403K07Rik, Tuba1b, Pnmal2, Tspyl4, Calm1, Stmn2, Tmem59, Lrpap1, Ywhah, Rpl3, Npdc1, Tpt1, Slc25a4, Uchl1, Rplp2, Caly, Gabarapl2, Selenow, Pebp1, Thy1, Atp5g1, Nsg1, Cox7b, Rps2, Cst3, Nenf, Vdac1, Chchd2, Rpl13, Rpl8, Clta, Atpif1, Cd81, Rpl37a, Rpl6, Cox5b, Rpl21, Rtl8a, Tmem59l, Elob, H2az1, Ndufb8, Tle5, Hspa8, Uqcrq, Rpl27a, Ypel3, Ly6h, Mif, Nap1l5, Fth1, Stmn1, Ndufc2, Ndfip1, Tubb2a, Rps11, Itm2b, Atp5h, Cox7a2, Atp5j2, Rpl11, Rps24, Stmn3, Chchd10, Ubb, Tmsb4x, Rpl19, ENSMUSG00000040904, Rplp1, Hint1, Aldoa, Rps27a, Rpl23, Rpl24, Gm1673, Bsg, Myl12b, Gng3, Tubb5, Rabac1, Sncb, ENSMUSG00000116358, Rps8, Cox7c, Rpl38, Fkbp2, Oaz1, Calm2, Selenom, Rpl37, Rpl36, Rpl22l1, Rtn1, Camk2n2, Gpx4, Sec62, Atp5j, Cox6b1, Resp18, Cfap77, Arl6ip1, Bex3, Rnf227, Atp6v0c, Fau, Rpl41, Cox5a, Ppia, Cox6c, Mt3, Tmsb10, Atp5md, Cox8a, Cox4i1, Ndufa4, Pcsk1n, Nrg3os	1445
GO:0050794	regulation of cellular process	900	71	81.33	0.98435	0.99995	3dpi	BP	Glut_2	GO:0050794	Actb, Actg1, Aldoa, Arl6ip1, Atp5g1, Atp5j, Atp6v0c, Atpif1, Bex2, Bex3, Bsg, Calm1, Calm2, Caly, Camk2n2, Cd81, Chchd10, Chchd2, Cox7a2, Cst3, Eef1a1, Eif1, Elob, Fth1, Gabarapl2, Gng3, Gpx4, H2az1, H3f3b, Hint1, Hspa8, Itm2b, Lrpap1, Ly6h, Mif, Mt3, Ndfip1, Ndufa4, Ndufc2, Nenf, Nsg1, Oaz1, Pcsk1n, Pebp1, Ppia, Rpl11, Rpl23, Rpl24, Rpl37, Rpl38, Rplp1, Rps2, Rtn1, Selenok, Slc25a4, Sncb, Stmn1, Stmn2, Stmn3, Thy1, Tle5, Tmem59, Tmsb10, Tmsb4x, Tpt1, Tubb5, Ubb, Uchl1, Vdac1, Ypel3, Ywhah	130	Eif1, H3f3b, Actb, Eef1a1, Bex2, Mdh1, Selenok, Actg1, Rps21, Ckb, Kxd1, Mrfap1, Slc25a3, 6330403K07Rik, Tuba1b, Pnmal2, Tspyl4, Calm1, Stmn2, Tmem59, Lrpap1, Ywhah, Rpl3, Npdc1, Tpt1, Slc25a4, Uchl1, Rplp2, Caly, Gabarapl2, Selenow, Pebp1, Thy1, Atp5g1, Nsg1, Cox7b, Rps2, Cst3, Nenf, Vdac1, Chchd2, Rpl13, Rpl8, Clta, Atpif1, Cd81, Rpl37a, Rpl6, Cox5b, Rpl21, Rtl8a, Tmem59l, Elob, H2az1, Ndufb8, Tle5, Hspa8, Uqcrq, Rpl27a, Ypel3, Ly6h, Mif, Nap1l5, Fth1, Stmn1, Ndufc2, Ndfip1, Tubb2a, Rps11, Itm2b, Atp5h, Cox7a2, Atp5j2, Rpl11, Rps24, Stmn3, Chchd10, Ubb, Tmsb4x, Rpl19, ENSMUSG00000040904, Rplp1, Hint1, Aldoa, Rps27a, Rpl23, Rpl24, Gm1673, Bsg, Myl12b, Gng3, Tubb5, Rabac1, Sncb, ENSMUSG00000116358, Rps8, Cox7c, Rpl38, Fkbp2, Oaz1, Calm2, Selenom, Rpl37, Rpl36, Rpl22l1, Rtn1, Camk2n2, Gpx4, Sec62, Atp5j, Cox6b1, Resp18, Cfap77, Arl6ip1, Bex3, Rnf227, Atp6v0c, Fau, Rpl41, Cox5a, Ppia, Cox6c, Mt3, Tmsb10, Atp5md, Cox8a, Cox4i1, Ndufa4, Pcsk1n, Nrg3os	1445
GO:0019219	regulation of nucleobase-containing comp...	268	16	24.22	0.98444	0.98444	3dpi	BP	Glut_2	GO:0019219	Cd81, Chchd10, Chchd2, Elob, H2az1, Hint1, Hspa8, Mt3, Ndfip1, Ndufc2, Ppia, Rpl11, Rpl23, Tle5, Tmsb4x, Ywhah	130	Eif1, H3f3b, Actb, Eef1a1, Bex2, Mdh1, Selenok, Actg1, Rps21, Ckb, Kxd1, Mrfap1, Slc25a3, 6330403K07Rik, Tuba1b, Pnmal2, Tspyl4, Calm1, Stmn2, Tmem59, Lrpap1, Ywhah, Rpl3, Npdc1, Tpt1, Slc25a4, Uchl1, Rplp2, Caly, Gabarapl2, Selenow, Pebp1, Thy1, Atp5g1, Nsg1, Cox7b, Rps2, Cst3, Nenf, Vdac1, Chchd2, Rpl13, Rpl8, Clta, Atpif1, Cd81, Rpl37a, Rpl6, Cox5b, Rpl21, Rtl8a, Tmem59l, Elob, H2az1, Ndufb8, Tle5, Hspa8, Uqcrq, Rpl27a, Ypel3, Ly6h, Mif, Nap1l5, Fth1, Stmn1, Ndufc2, Ndfip1, Tubb2a, Rps11, Itm2b, Atp5h, Cox7a2, Atp5j2, Rpl11, Rps24, Stmn3, Chchd10, Ubb, Tmsb4x, Rpl19, ENSMUSG00000040904, Rplp1, Hint1, Aldoa, Rps27a, Rpl23, Rpl24, Gm1673, Bsg, Myl12b, Gng3, Tubb5, Rabac1, Sncb, ENSMUSG00000116358, Rps8, Cox7c, Rpl38, Fkbp2, Oaz1, Calm2, Selenom, Rpl37, Rpl36, Rpl22l1, Rtn1, Camk2n2, Gpx4, Sec62, Atp5j, Cox6b1, Resp18, Cfap77, Arl6ip1, Bex3, Rnf227, Atp6v0c, Fau, Rpl41, Cox5a, Ppia, Cox6c, Mt3, Tmsb10, Atp5md, Cox8a, Cox4i1, Ndufa4, Pcsk1n, Nrg3os	1445
GO:0030029	actin filament-based process	115	5	10.39	0.98499	0.98499	3dpi	BP	Glut_2	GO:0030029	Actb, Actg1, Stmn1, Tmsb10, Tmsb4x	130	Eif1, H3f3b, Actb, Eef1a1, Bex2, Mdh1, Selenok, Actg1, Rps21, Ckb, Kxd1, Mrfap1, Slc25a3, 6330403K07Rik, Tuba1b, Pnmal2, Tspyl4, Calm1, Stmn2, Tmem59, Lrpap1, Ywhah, Rpl3, Npdc1, Tpt1, Slc25a4, Uchl1, Rplp2, Caly, Gabarapl2, Selenow, Pebp1, Thy1, Atp5g1, Nsg1, Cox7b, Rps2, Cst3, Nenf, Vdac1, Chchd2, Rpl13, Rpl8, Clta, Atpif1, Cd81, Rpl37a, Rpl6, Cox5b, Rpl21, Rtl8a, Tmem59l, Elob, H2az1, Ndufb8, Tle5, Hspa8, Uqcrq, Rpl27a, Ypel3, Ly6h, Mif, Nap1l5, Fth1, Stmn1, Ndufc2, Ndfip1, Tubb2a, Rps11, Itm2b, Atp5h, Cox7a2, Atp5j2, Rpl11, Rps24, Stmn3, Chchd10, Ubb, Tmsb4x, Rpl19, ENSMUSG00000040904, Rplp1, Hint1, Aldoa, Rps27a, Rpl23, Rpl24, Gm1673, Bsg, Myl12b, Gng3, Tubb5, Rabac1, Sncb, ENSMUSG00000116358, Rps8, Cox7c, Rpl38, Fkbp2, Oaz1, Calm2, Selenom, Rpl37, Rpl36, Rpl22l1, Rtn1, Camk2n2, Gpx4, Sec62, Atp5j, Cox6b1, Resp18, Cfap77, Arl6ip1, Bex3, Rnf227, Atp6v0c, Fau, Rpl41, Cox5a, Ppia, Cox6c, Mt3, Tmsb10, Atp5md, Cox8a, Cox4i1, Ndufa4, Pcsk1n, Nrg3os	1445
GO:0007154	cell communication	562	40	50.79	0.98594	0.99688	3dpi	BP	Glut_2	GO:0007154	Atp5j, Atp6v0c, Atpif1, Bex2, Bex3, Calm1, Calm2, Caly, Cd81, Chchd10, Gabarapl2, Gng3, Hint1, Itm2b, Lrpap1, Ly6h, Mif, Mt3, Ndufc2, Nenf, Nsg1, Pcsk1n, Pebp1, Ppia, Rpl11, Rpl23, Rpl24, Rpl37, Selenok, Selenom, Sncb, Stmn1, Stmn3, Thy1, Tle5, Tpt1, Ubb, Uchl1, Vdac1, Ywhah	130	Eif1, H3f3b, Actb, Eef1a1, Bex2, Mdh1, Selenok, Actg1, Rps21, Ckb, Kxd1, Mrfap1, Slc25a3, 6330403K07Rik, Tuba1b, Pnmal2, Tspyl4, Calm1, Stmn2, Tmem59, Lrpap1, Ywhah, Rpl3, Npdc1, Tpt1, Slc25a4, Uchl1, Rplp2, Caly, Gabarapl2, Selenow, Pebp1, Thy1, Atp5g1, Nsg1, Cox7b, Rps2, Cst3, Nenf, Vdac1, Chchd2, Rpl13, Rpl8, Clta, Atpif1, Cd81, Rpl37a, Rpl6, Cox5b, Rpl21, Rtl8a, Tmem59l, Elob, H2az1, Ndufb8, Tle5, Hspa8, Uqcrq, Rpl27a, Ypel3, Ly6h, Mif, Nap1l5, Fth1, Stmn1, Ndufc2, Ndfip1, Tubb2a, Rps11, Itm2b, Atp5h, Cox7a2, Atp5j2, Rpl11, Rps24, Stmn3, Chchd10, Ubb, Tmsb4x, Rpl19, ENSMUSG00000040904, Rplp1, Hint1, Aldoa, Rps27a, Rpl23, Rpl24, Gm1673, Bsg, Myl12b, Gng3, Tubb5, Rabac1, Sncb, ENSMUSG00000116358, Rps8, Cox7c, Rpl38, Fkbp2, Oaz1, Calm2, Selenom, Rpl37, Rpl36, Rpl22l1, Rtn1, Camk2n2, Gpx4, Sec62, Atp5j, Cox6b1, Resp18, Cfap77, Arl6ip1, Bex3, Rnf227, Atp6v0c, Fau, Rpl41, Cox5a, Ppia, Cox6c, Mt3, Tmsb10, Atp5md, Cox8a, Cox4i1, Ndufa4, Pcsk1n, Nrg3os	1445
GO:0010646	regulation of cell communication	360	23	32.53	0.98661	0.99872	3dpi	BP	Glut_2	GO:0010646	Atp6v0c, Calm1, Calm2, Cd81, Hint1, Mif, Mt3, Ndufc2, Nenf, Nsg1, Pebp1, Ppia, Rpl11, Rpl23, Rpl37, Selenok, Stmn1, Stmn3, Thy1, Tle5, Tpt1, Ubb, Uchl1	130	Eif1, H3f3b, Actb, Eef1a1, Bex2, Mdh1, Selenok, Actg1, Rps21, Ckb, Kxd1, Mrfap1, Slc25a3, 6330403K07Rik, Tuba1b, Pnmal2, Tspyl4, Calm1, Stmn2, Tmem59, Lrpap1, Ywhah, Rpl3, Npdc1, Tpt1, Slc25a4, Uchl1, Rplp2, Caly, Gabarapl2, Selenow, Pebp1, Thy1, Atp5g1, Nsg1, Cox7b, Rps2, Cst3, Nenf, Vdac1, Chchd2, Rpl13, Rpl8, Clta, Atpif1, Cd81, Rpl37a, Rpl6, Cox5b, Rpl21, Rtl8a, Tmem59l, Elob, H2az1, Ndufb8, Tle5, Hspa8, Uqcrq, Rpl27a, Ypel3, Ly6h, Mif, Nap1l5, Fth1, Stmn1, Ndufc2, Ndfip1, Tubb2a, Rps11, Itm2b, Atp5h, Cox7a2, Atp5j2, Rpl11, Rps24, Stmn3, Chchd10, Ubb, Tmsb4x, Rpl19, ENSMUSG00000040904, Rplp1, Hint1, Aldoa, Rps27a, Rpl23, Rpl24, Gm1673, Bsg, Myl12b, Gng3, Tubb5, Rabac1, Sncb, ENSMUSG00000116358, Rps8, Cox7c, Rpl38, Fkbp2, Oaz1, Calm2, Selenom, Rpl37, Rpl36, Rpl22l1, Rtn1, Camk2n2, Gpx4, Sec62, Atp5j, Cox6b1, Resp18, Cfap77, Arl6ip1, Bex3, Rnf227, Atp6v0c, Fau, Rpl41, Cox5a, Ppia, Cox6c, Mt3, Tmsb10, Atp5md, Cox8a, Cox4i1, Ndufa4, Pcsk1n, Nrg3os	1445
GO:0060429	epithelium development	84	3	7.59	0.98682	0.98682	3dpi	BP	Glut_2	GO:0060429	Actb, Actg1, Bsg	130	Eif1, H3f3b, Actb, Eef1a1, Bex2, Mdh1, Selenok, Actg1, Rps21, Ckb, Kxd1, Mrfap1, Slc25a3, 6330403K07Rik, Tuba1b, Pnmal2, Tspyl4, Calm1, Stmn2, Tmem59, Lrpap1, Ywhah, Rpl3, Npdc1, Tpt1, Slc25a4, Uchl1, Rplp2, Caly, Gabarapl2, Selenow, Pebp1, Thy1, Atp5g1, Nsg1, Cox7b, Rps2, Cst3, Nenf, Vdac1, Chchd2, Rpl13, Rpl8, Clta, Atpif1, Cd81, Rpl37a, Rpl6, Cox5b, Rpl21, Rtl8a, Tmem59l, Elob, H2az1, Ndufb8, Tle5, Hspa8, Uqcrq, Rpl27a, Ypel3, Ly6h, Mif, Nap1l5, Fth1, Stmn1, Ndufc2, Ndfip1, Tubb2a, Rps11, Itm2b, Atp5h, Cox7a2, Atp5j2, Rpl11, Rps24, Stmn3, Chchd10, Ubb, Tmsb4x, Rpl19, ENSMUSG00000040904, Rplp1, Hint1, Aldoa, Rps27a, Rpl23, Rpl24, Gm1673, Bsg, Myl12b, Gng3, Tubb5, Rabac1, Sncb, ENSMUSG00000116358, Rps8, Cox7c, Rpl38, Fkbp2, Oaz1, Calm2, Selenom, Rpl37, Rpl36, Rpl22l1, Rtn1, Camk2n2, Gpx4, Sec62, Atp5j, Cox6b1, Resp18, Cfap77, Arl6ip1, Bex3, Rnf227, Atp6v0c, Fau, Rpl41, Cox5a, Ppia, Cox6c, Mt3, Tmsb10, Atp5md, Cox8a, Cox4i1, Ndufa4, Pcsk1n, Nrg3os	1445
GO:0050806	positive regulation of synaptic transmis...	45	1	4.07	0.98692	0.98692	3dpi	BP	Glut_2	GO:0050806	Nsg1	130	Eif1, H3f3b, Actb, Eef1a1, Bex2, Mdh1, Selenok, Actg1, Rps21, Ckb, Kxd1, Mrfap1, Slc25a3, 6330403K07Rik, Tuba1b, Pnmal2, Tspyl4, Calm1, Stmn2, Tmem59, Lrpap1, Ywhah, Rpl3, Npdc1, Tpt1, Slc25a4, Uchl1, Rplp2, Caly, Gabarapl2, Selenow, Pebp1, Thy1, Atp5g1, Nsg1, Cox7b, Rps2, Cst3, Nenf, Vdac1, Chchd2, Rpl13, Rpl8, Clta, Atpif1, Cd81, Rpl37a, Rpl6, Cox5b, Rpl21, Rtl8a, Tmem59l, Elob, H2az1, Ndufb8, Tle5, Hspa8, Uqcrq, Rpl27a, Ypel3, Ly6h, Mif, Nap1l5, Fth1, Stmn1, Ndufc2, Ndfip1, Tubb2a, Rps11, Itm2b, Atp5h, Cox7a2, Atp5j2, Rpl11, Rps24, Stmn3, Chchd10, Ubb, Tmsb4x, Rpl19, ENSMUSG00000040904, Rplp1, Hint1, Aldoa, Rps27a, Rpl23, Rpl24, Gm1673, Bsg, Myl12b, Gng3, Tubb5, Rabac1, Sncb, ENSMUSG00000116358, Rps8, Cox7c, Rpl38, Fkbp2, Oaz1, Calm2, Selenom, Rpl37, Rpl36, Rpl22l1, Rtn1, Camk2n2, Gpx4, Sec62, Atp5j, Cox6b1, Resp18, Cfap77, Arl6ip1, Bex3, Rnf227, Atp6v0c, Fau, Rpl41, Cox5a, Ppia, Cox6c, Mt3, Tmsb10, Atp5md, Cox8a, Cox4i1, Ndufa4, Pcsk1n, Nrg3os	1445
GO:0000122	negative regulation of transcription by ...	66	2	5.96	0.98703	0.98703	3dpi	BP	Glut_2	GO:0000122	Rpl23, Tle5	130	Eif1, H3f3b, Actb, Eef1a1, Bex2, Mdh1, Selenok, Actg1, Rps21, Ckb, Kxd1, Mrfap1, Slc25a3, 6330403K07Rik, Tuba1b, Pnmal2, Tspyl4, Calm1, Stmn2, Tmem59, Lrpap1, Ywhah, Rpl3, Npdc1, Tpt1, Slc25a4, Uchl1, Rplp2, Caly, Gabarapl2, Selenow, Pebp1, Thy1, Atp5g1, Nsg1, Cox7b, Rps2, Cst3, Nenf, Vdac1, Chchd2, Rpl13, Rpl8, Clta, Atpif1, Cd81, Rpl37a, Rpl6, Cox5b, Rpl21, Rtl8a, Tmem59l, Elob, H2az1, Ndufb8, Tle5, Hspa8, Uqcrq, Rpl27a, Ypel3, Ly6h, Mif, Nap1l5, Fth1, Stmn1, Ndufc2, Ndfip1, Tubb2a, Rps11, Itm2b, Atp5h, Cox7a2, Atp5j2, Rpl11, Rps24, Stmn3, Chchd10, Ubb, Tmsb4x, Rpl19, ENSMUSG00000040904, Rplp1, Hint1, Aldoa, Rps27a, Rpl23, Rpl24, Gm1673, Bsg, Myl12b, Gng3, Tubb5, Rabac1, Sncb, ENSMUSG00000116358, Rps8, Cox7c, Rpl38, Fkbp2, Oaz1, Calm2, Selenom, Rpl37, Rpl36, Rpl22l1, Rtn1, Camk2n2, Gpx4, Sec62, Atp5j, Cox6b1, Resp18, Cfap77, Arl6ip1, Bex3, Rnf227, Atp6v0c, Fau, Rpl41, Cox5a, Ppia, Cox6c, Mt3, Tmsb10, Atp5md, Cox8a, Cox4i1, Ndufa4, Pcsk1n, Nrg3os	1445
GO:0023051	regulation of signaling	361	23	32.62	0.98723	0.99879	3dpi	BP	Glut_2	GO:0023051	Atp6v0c, Calm1, Calm2, Cd81, Hint1, Mif, Mt3, Ndufc2, Nenf, Nsg1, Pebp1, Ppia, Rpl11, Rpl23, Rpl37, Selenok, Stmn1, Stmn3, Thy1, Tle5, Tpt1, Ubb, Uchl1	130	Eif1, H3f3b, Actb, Eef1a1, Bex2, Mdh1, Selenok, Actg1, Rps21, Ckb, Kxd1, Mrfap1, Slc25a3, 6330403K07Rik, Tuba1b, Pnmal2, Tspyl4, Calm1, Stmn2, Tmem59, Lrpap1, Ywhah, Rpl3, Npdc1, Tpt1, Slc25a4, Uchl1, Rplp2, Caly, Gabarapl2, Selenow, Pebp1, Thy1, Atp5g1, Nsg1, Cox7b, Rps2, Cst3, Nenf, Vdac1, Chchd2, Rpl13, Rpl8, Clta, Atpif1, Cd81, Rpl37a, Rpl6, Cox5b, Rpl21, Rtl8a, Tmem59l, Elob, H2az1, Ndufb8, Tle5, Hspa8, Uqcrq, Rpl27a, Ypel3, Ly6h, Mif, Nap1l5, Fth1, Stmn1, Ndufc2, Ndfip1, Tubb2a, Rps11, Itm2b, Atp5h, Cox7a2, Atp5j2, Rpl11, Rps24, Stmn3, Chchd10, Ubb, Tmsb4x, Rpl19, ENSMUSG00000040904, Rplp1, Hint1, Aldoa, Rps27a, Rpl23, Rpl24, Gm1673, Bsg, Myl12b, Gng3, Tubb5, Rabac1, Sncb, ENSMUSG00000116358, Rps8, Cox7c, Rpl38, Fkbp2, Oaz1, Calm2, Selenom, Rpl37, Rpl36, Rpl22l1, Rtn1, Camk2n2, Gpx4, Sec62, Atp5j, Cox6b1, Resp18, Cfap77, Arl6ip1, Bex3, Rnf227, Atp6v0c, Fau, Rpl41, Cox5a, Ppia, Cox6c, Mt3, Tmsb10, Atp5md, Cox8a, Cox4i1, Ndufa4, Pcsk1n, Nrg3os	1445
GO:0051239	regulation of multicellular organismal p...	259	15	23.41	0.98743	0.98743	3dpi	BP	Glut_2	GO:0051239	Atp5g1, Atp5j, Bsg, Calm1, Calm2, Cd81, Lrpap1, Mif, Mt3, Ndfip1, Pebp1, Selenok, Slc25a4, Thy1, Ywhah	130	Eif1, H3f3b, Actb, Eef1a1, Bex2, Mdh1, Selenok, Actg1, Rps21, Ckb, Kxd1, Mrfap1, Slc25a3, 6330403K07Rik, Tuba1b, Pnmal2, Tspyl4, Calm1, Stmn2, Tmem59, Lrpap1, Ywhah, Rpl3, Npdc1, Tpt1, Slc25a4, Uchl1, Rplp2, Caly, Gabarapl2, Selenow, Pebp1, Thy1, Atp5g1, Nsg1, Cox7b, Rps2, Cst3, Nenf, Vdac1, Chchd2, Rpl13, Rpl8, Clta, Atpif1, Cd81, Rpl37a, Rpl6, Cox5b, Rpl21, Rtl8a, Tmem59l, Elob, H2az1, Ndufb8, Tle5, Hspa8, Uqcrq, Rpl27a, Ypel3, Ly6h, Mif, Nap1l5, Fth1, Stmn1, Ndufc2, Ndfip1, Tubb2a, Rps11, Itm2b, Atp5h, Cox7a2, Atp5j2, Rpl11, Rps24, Stmn3, Chchd10, Ubb, Tmsb4x, Rpl19, ENSMUSG00000040904, Rplp1, Hint1, Aldoa, Rps27a, Rpl23, Rpl24, Gm1673, Bsg, Myl12b, Gng3, Tubb5, Rabac1, Sncb, ENSMUSG00000116358, Rps8, Cox7c, Rpl38, Fkbp2, Oaz1, Calm2, Selenom, Rpl37, Rpl36, Rpl22l1, Rtn1, Camk2n2, Gpx4, Sec62, Atp5j, Cox6b1, Resp18, Cfap77, Arl6ip1, Bex3, Rnf227, Atp6v0c, Fau, Rpl41, Cox5a, Ppia, Cox6c, Mt3, Tmsb10, Atp5md, Cox8a, Cox4i1, Ndufa4, Pcsk1n, Nrg3os	1445
GO:0016070	RNA metabolic process	286	17	25.85	0.98796	0.98796	3dpi	BP	Glut_2	GO:0016070	Cd81, Chchd10, Chchd2, Elob, H2az1, Hint1, Hspa8, Mt3, Ppia, Rpl11, Rpl23, Rps21, Rps24, Rps8, Tle5, Tmsb4x, Ywhah	130	Eif1, H3f3b, Actb, Eef1a1, Bex2, Mdh1, Selenok, Actg1, Rps21, Ckb, Kxd1, Mrfap1, Slc25a3, 6330403K07Rik, Tuba1b, Pnmal2, Tspyl4, Calm1, Stmn2, Tmem59, Lrpap1, Ywhah, Rpl3, Npdc1, Tpt1, Slc25a4, Uchl1, Rplp2, Caly, Gabarapl2, Selenow, Pebp1, Thy1, Atp5g1, Nsg1, Cox7b, Rps2, Cst3, Nenf, Vdac1, Chchd2, Rpl13, Rpl8, Clta, Atpif1, Cd81, Rpl37a, Rpl6, Cox5b, Rpl21, Rtl8a, Tmem59l, Elob, H2az1, Ndufb8, Tle5, Hspa8, Uqcrq, Rpl27a, Ypel3, Ly6h, Mif, Nap1l5, Fth1, Stmn1, Ndufc2, Ndfip1, Tubb2a, Rps11, Itm2b, Atp5h, Cox7a2, Atp5j2, Rpl11, Rps24, Stmn3, Chchd10, Ubb, Tmsb4x, Rpl19, ENSMUSG00000040904, Rplp1, Hint1, Aldoa, Rps27a, Rpl23, Rpl24, Gm1673, Bsg, Myl12b, Gng3, Tubb5, Rabac1, Sncb, ENSMUSG00000116358, Rps8, Cox7c, Rpl38, Fkbp2, Oaz1, Calm2, Selenom, Rpl37, Rpl36, Rpl22l1, Rtn1, Camk2n2, Gpx4, Sec62, Atp5j, Cox6b1, Resp18, Cfap77, Arl6ip1, Bex3, Rnf227, Atp6v0c, Fau, Rpl41, Cox5a, Ppia, Cox6c, Mt3, Tmsb10, Atp5md, Cox8a, Cox4i1, Ndufa4, Pcsk1n, Nrg3os	1445
GO:2000026	regulation of multicellular organismal d...	135	6	12.2	0.98898	0.98898	3dpi	BP	Glut_2	GO:2000026	Atp5g1, Mt3, Ndfip1, Slc25a4, Thy1, Ywhah	130	Eif1, H3f3b, Actb, Eef1a1, Bex2, Mdh1, Selenok, Actg1, Rps21, Ckb, Kxd1, Mrfap1, Slc25a3, 6330403K07Rik, Tuba1b, Pnmal2, Tspyl4, Calm1, Stmn2, Tmem59, Lrpap1, Ywhah, Rpl3, Npdc1, Tpt1, Slc25a4, Uchl1, Rplp2, Caly, Gabarapl2, Selenow, Pebp1, Thy1, Atp5g1, Nsg1, Cox7b, Rps2, Cst3, Nenf, Vdac1, Chchd2, Rpl13, Rpl8, Clta, Atpif1, Cd81, Rpl37a, Rpl6, Cox5b, Rpl21, Rtl8a, Tmem59l, Elob, H2az1, Ndufb8, Tle5, Hspa8, Uqcrq, Rpl27a, Ypel3, Ly6h, Mif, Nap1l5, Fth1, Stmn1, Ndufc2, Ndfip1, Tubb2a, Rps11, Itm2b, Atp5h, Cox7a2, Atp5j2, Rpl11, Rps24, Stmn3, Chchd10, Ubb, Tmsb4x, Rpl19, ENSMUSG00000040904, Rplp1, Hint1, Aldoa, Rps27a, Rpl23, Rpl24, Gm1673, Bsg, Myl12b, Gng3, Tubb5, Rabac1, Sncb, ENSMUSG00000116358, Rps8, Cox7c, Rpl38, Fkbp2, Oaz1, Calm2, Selenom, Rpl37, Rpl36, Rpl22l1, Rtn1, Camk2n2, Gpx4, Sec62, Atp5j, Cox6b1, Resp18, Cfap77, Arl6ip1, Bex3, Rnf227, Atp6v0c, Fau, Rpl41, Cox5a, Ppia, Cox6c, Mt3, Tmsb10, Atp5md, Cox8a, Cox4i1, Ndufa4, Pcsk1n, Nrg3os	1445
GO:0031175	neuron projection development	235	13	21.24	0.98914	0.98914	3dpi	BP	Glut_2	GO:0031175	Actb, Atp5g1, Bsg, Eef1a1, Mt3, Rpl24, Stmn1, Stmn2, Stmn3, Thy1, Ubb, Uchl1, Ywhah	130	Eif1, H3f3b, Actb, Eef1a1, Bex2, Mdh1, Selenok, Actg1, Rps21, Ckb, Kxd1, Mrfap1, Slc25a3, 6330403K07Rik, Tuba1b, Pnmal2, Tspyl4, Calm1, Stmn2, Tmem59, Lrpap1, Ywhah, Rpl3, Npdc1, Tpt1, Slc25a4, Uchl1, Rplp2, Caly, Gabarapl2, Selenow, Pebp1, Thy1, Atp5g1, Nsg1, Cox7b, Rps2, Cst3, Nenf, Vdac1, Chchd2, Rpl13, Rpl8, Clta, Atpif1, Cd81, Rpl37a, Rpl6, Cox5b, Rpl21, Rtl8a, Tmem59l, Elob, H2az1, Ndufb8, Tle5, Hspa8, Uqcrq, Rpl27a, Ypel3, Ly6h, Mif, Nap1l5, Fth1, Stmn1, Ndufc2, Ndfip1, Tubb2a, Rps11, Itm2b, Atp5h, Cox7a2, Atp5j2, Rpl11, Rps24, Stmn3, Chchd10, Ubb, Tmsb4x, Rpl19, ENSMUSG00000040904, Rplp1, Hint1, Aldoa, Rps27a, Rpl23, Rpl24, Gm1673, Bsg, Myl12b, Gng3, Tubb5, Rabac1, Sncb, ENSMUSG00000116358, Rps8, Cox7c, Rpl38, Fkbp2, Oaz1, Calm2, Selenom, Rpl37, Rpl36, Rpl22l1, Rtn1, Camk2n2, Gpx4, Sec62, Atp5j, Cox6b1, Resp18, Cfap77, Arl6ip1, Bex3, Rnf227, Atp6v0c, Fau, Rpl41, Cox5a, Ppia, Cox6c, Mt3, Tmsb10, Atp5md, Cox8a, Cox4i1, Ndufa4, Pcsk1n, Nrg3os	1445
GO:0048598	embryonic morphogenesis	47	1	4.25	0.98925	0.98925	3dpi	BP	Glut_2	GO:0048598	Rpl38	130	Eif1, H3f3b, Actb, Eef1a1, Bex2, Mdh1, Selenok, Actg1, Rps21, Ckb, Kxd1, Mrfap1, Slc25a3, 6330403K07Rik, Tuba1b, Pnmal2, Tspyl4, Calm1, Stmn2, Tmem59, Lrpap1, Ywhah, Rpl3, Npdc1, Tpt1, Slc25a4, Uchl1, Rplp2, Caly, Gabarapl2, Selenow, Pebp1, Thy1, Atp5g1, Nsg1, Cox7b, Rps2, Cst3, Nenf, Vdac1, Chchd2, Rpl13, Rpl8, Clta, Atpif1, Cd81, Rpl37a, Rpl6, Cox5b, Rpl21, Rtl8a, Tmem59l, Elob, H2az1, Ndufb8, Tle5, Hspa8, Uqcrq, Rpl27a, Ypel3, Ly6h, Mif, Nap1l5, Fth1, Stmn1, Ndufc2, Ndfip1, Tubb2a, Rps11, Itm2b, Atp5h, Cox7a2, Atp5j2, Rpl11, Rps24, Stmn3, Chchd10, Ubb, Tmsb4x, Rpl19, ENSMUSG00000040904, Rplp1, Hint1, Aldoa, Rps27a, Rpl23, Rpl24, Gm1673, Bsg, Myl12b, Gng3, Tubb5, Rabac1, Sncb, ENSMUSG00000116358, Rps8, Cox7c, Rpl38, Fkbp2, Oaz1, Calm2, Selenom, Rpl37, Rpl36, Rpl22l1, Rtn1, Camk2n2, Gpx4, Sec62, Atp5j, Cox6b1, Resp18, Cfap77, Arl6ip1, Bex3, Rnf227, Atp6v0c, Fau, Rpl41, Cox5a, Ppia, Cox6c, Mt3, Tmsb10, Atp5md, Cox8a, Cox4i1, Ndufa4, Pcsk1n, Nrg3os	1445
GO:0050769	positive regulation of neurogenesis	47	1	4.25	0.98925	0.98925	3dpi	BP	Glut_2	GO:0050769	Atp5g1	130	Eif1, H3f3b, Actb, Eef1a1, Bex2, Mdh1, Selenok, Actg1, Rps21, Ckb, Kxd1, Mrfap1, Slc25a3, 6330403K07Rik, Tuba1b, Pnmal2, Tspyl4, Calm1, Stmn2, Tmem59, Lrpap1, Ywhah, Rpl3, Npdc1, Tpt1, Slc25a4, Uchl1, Rplp2, Caly, Gabarapl2, Selenow, Pebp1, Thy1, Atp5g1, Nsg1, Cox7b, Rps2, Cst3, Nenf, Vdac1, Chchd2, Rpl13, Rpl8, Clta, Atpif1, Cd81, Rpl37a, Rpl6, Cox5b, Rpl21, Rtl8a, Tmem59l, Elob, H2az1, Ndufb8, Tle5, Hspa8, Uqcrq, Rpl27a, Ypel3, Ly6h, Mif, Nap1l5, Fth1, Stmn1, Ndufc2, Ndfip1, Tubb2a, Rps11, Itm2b, Atp5h, Cox7a2, Atp5j2, Rpl11, Rps24, Stmn3, Chchd10, Ubb, Tmsb4x, Rpl19, ENSMUSG00000040904, Rplp1, Hint1, Aldoa, Rps27a, Rpl23, Rpl24, Gm1673, Bsg, Myl12b, Gng3, Tubb5, Rabac1, Sncb, ENSMUSG00000116358, Rps8, Cox7c, Rpl38, Fkbp2, Oaz1, Calm2, Selenom, Rpl37, Rpl36, Rpl22l1, Rtn1, Camk2n2, Gpx4, Sec62, Atp5j, Cox6b1, Resp18, Cfap77, Arl6ip1, Bex3, Rnf227, Atp6v0c, Fau, Rpl41, Cox5a, Ppia, Cox6c, Mt3, Tmsb10, Atp5md, Cox8a, Cox4i1, Ndufa4, Pcsk1n, Nrg3os	1445
GO:0051253	negative regulation of RNA metabolic pro...	104	4	9.4	0.98955	0.98955	3dpi	BP	Glut_2	GO:0051253	Hspa8, Mt3, Rpl23, Tle5	130	Eif1, H3f3b, Actb, Eef1a1, Bex2, Mdh1, Selenok, Actg1, Rps21, Ckb, Kxd1, Mrfap1, Slc25a3, 6330403K07Rik, Tuba1b, Pnmal2, Tspyl4, Calm1, Stmn2, Tmem59, Lrpap1, Ywhah, Rpl3, Npdc1, Tpt1, Slc25a4, Uchl1, Rplp2, Caly, Gabarapl2, Selenow, Pebp1, Thy1, Atp5g1, Nsg1, Cox7b, Rps2, Cst3, Nenf, Vdac1, Chchd2, Rpl13, Rpl8, Clta, Atpif1, Cd81, Rpl37a, Rpl6, Cox5b, Rpl21, Rtl8a, Tmem59l, Elob, H2az1, Ndufb8, Tle5, Hspa8, Uqcrq, Rpl27a, Ypel3, Ly6h, Mif, Nap1l5, Fth1, Stmn1, Ndufc2, Ndfip1, Tubb2a, Rps11, Itm2b, Atp5h, Cox7a2, Atp5j2, Rpl11, Rps24, Stmn3, Chchd10, Ubb, Tmsb4x, Rpl19, ENSMUSG00000040904, Rplp1, Hint1, Aldoa, Rps27a, Rpl23, Rpl24, Gm1673, Bsg, Myl12b, Gng3, Tubb5, Rabac1, Sncb, ENSMUSG00000116358, Rps8, Cox7c, Rpl38, Fkbp2, Oaz1, Calm2, Selenom, Rpl37, Rpl36, Rpl22l1, Rtn1, Camk2n2, Gpx4, Sec62, Atp5j, Cox6b1, Resp18, Cfap77, Arl6ip1, Bex3, Rnf227, Atp6v0c, Fau, Rpl41, Cox5a, Ppia, Cox6c, Mt3, Tmsb10, Atp5md, Cox8a, Cox4i1, Ndufa4, Pcsk1n, Nrg3os	1445
GO:0031346	positive regulation of cell projection o...	87	3	7.86	0.98960	0.98960	3dpi	BP	Glut_2	GO:0031346	Atp5g1, Eef1a1, Stmn2	130	Eif1, H3f3b, Actb, Eef1a1, Bex2, Mdh1, Selenok, Actg1, Rps21, Ckb, Kxd1, Mrfap1, Slc25a3, 6330403K07Rik, Tuba1b, Pnmal2, Tspyl4, Calm1, Stmn2, Tmem59, Lrpap1, Ywhah, Rpl3, Npdc1, Tpt1, Slc25a4, Uchl1, Rplp2, Caly, Gabarapl2, Selenow, Pebp1, Thy1, Atp5g1, Nsg1, Cox7b, Rps2, Cst3, Nenf, Vdac1, Chchd2, Rpl13, Rpl8, Clta, Atpif1, Cd81, Rpl37a, Rpl6, Cox5b, Rpl21, Rtl8a, Tmem59l, Elob, H2az1, Ndufb8, Tle5, Hspa8, Uqcrq, Rpl27a, Ypel3, Ly6h, Mif, Nap1l5, Fth1, Stmn1, Ndufc2, Ndfip1, Tubb2a, Rps11, Itm2b, Atp5h, Cox7a2, Atp5j2, Rpl11, Rps24, Stmn3, Chchd10, Ubb, Tmsb4x, Rpl19, ENSMUSG00000040904, Rplp1, Hint1, Aldoa, Rps27a, Rpl23, Rpl24, Gm1673, Bsg, Myl12b, Gng3, Tubb5, Rabac1, Sncb, ENSMUSG00000116358, Rps8, Cox7c, Rpl38, Fkbp2, Oaz1, Calm2, Selenom, Rpl37, Rpl36, Rpl22l1, Rtn1, Camk2n2, Gpx4, Sec62, Atp5j, Cox6b1, Resp18, Cfap77, Arl6ip1, Bex3, Rnf227, Atp6v0c, Fau, Rpl41, Cox5a, Ppia, Cox6c, Mt3, Tmsb10, Atp5md, Cox8a, Cox4i1, Ndufa4, Pcsk1n, Nrg3os	1445
GO:0046903	secretion	136	6	12.29	0.98970	0.98970	3dpi	BP	Glut_2	GO:0046903	Atp5j, Bsg, Calm1, Mif, Ppia, Selenom	130	Eif1, H3f3b, Actb, Eef1a1, Bex2, Mdh1, Selenok, Actg1, Rps21, Ckb, Kxd1, Mrfap1, Slc25a3, 6330403K07Rik, Tuba1b, Pnmal2, Tspyl4, Calm1, Stmn2, Tmem59, Lrpap1, Ywhah, Rpl3, Npdc1, Tpt1, Slc25a4, Uchl1, Rplp2, Caly, Gabarapl2, Selenow, Pebp1, Thy1, Atp5g1, Nsg1, Cox7b, Rps2, Cst3, Nenf, Vdac1, Chchd2, Rpl13, Rpl8, Clta, Atpif1, Cd81, Rpl37a, Rpl6, Cox5b, Rpl21, Rtl8a, Tmem59l, Elob, H2az1, Ndufb8, Tle5, Hspa8, Uqcrq, Rpl27a, Ypel3, Ly6h, Mif, Nap1l5, Fth1, Stmn1, Ndufc2, Ndfip1, Tubb2a, Rps11, Itm2b, Atp5h, Cox7a2, Atp5j2, Rpl11, Rps24, Stmn3, Chchd10, Ubb, Tmsb4x, Rpl19, ENSMUSG00000040904, Rplp1, Hint1, Aldoa, Rps27a, Rpl23, Rpl24, Gm1673, Bsg, Myl12b, Gng3, Tubb5, Rabac1, Sncb, ENSMUSG00000116358, Rps8, Cox7c, Rpl38, Fkbp2, Oaz1, Calm2, Selenom, Rpl37, Rpl36, Rpl22l1, Rtn1, Camk2n2, Gpx4, Sec62, Atp5j, Cox6b1, Resp18, Cfap77, Arl6ip1, Bex3, Rnf227, Atp6v0c, Fau, Rpl41, Cox5a, Ppia, Cox6c, Mt3, Tmsb10, Atp5md, Cox8a, Cox4i1, Ndufa4, Pcsk1n, Nrg3os	1445
GO:0022603	regulation of anatomical structure morph...	137	6	12.38	0.99038	0.99038	3dpi	BP	Glut_2	GO:0022603	Aldoa, Atp5g1, Mt3, Myl12b, Thy1, Ywhah	130	Eif1, H3f3b, Actb, Eef1a1, Bex2, Mdh1, Selenok, Actg1, Rps21, Ckb, Kxd1, Mrfap1, Slc25a3, 6330403K07Rik, Tuba1b, Pnmal2, Tspyl4, Calm1, Stmn2, Tmem59, Lrpap1, Ywhah, Rpl3, Npdc1, Tpt1, Slc25a4, Uchl1, Rplp2, Caly, Gabarapl2, Selenow, Pebp1, Thy1, Atp5g1, Nsg1, Cox7b, Rps2, Cst3, Nenf, Vdac1, Chchd2, Rpl13, Rpl8, Clta, Atpif1, Cd81, Rpl37a, Rpl6, Cox5b, Rpl21, Rtl8a, Tmem59l, Elob, H2az1, Ndufb8, Tle5, Hspa8, Uqcrq, Rpl27a, Ypel3, Ly6h, Mif, Nap1l5, Fth1, Stmn1, Ndufc2, Ndfip1, Tubb2a, Rps11, Itm2b, Atp5h, Cox7a2, Atp5j2, Rpl11, Rps24, Stmn3, Chchd10, Ubb, Tmsb4x, Rpl19, ENSMUSG00000040904, Rplp1, Hint1, Aldoa, Rps27a, Rpl23, Rpl24, Gm1673, Bsg, Myl12b, Gng3, Tubb5, Rabac1, Sncb, ENSMUSG00000116358, Rps8, Cox7c, Rpl38, Fkbp2, Oaz1, Calm2, Selenom, Rpl37, Rpl36, Rpl22l1, Rtn1, Camk2n2, Gpx4, Sec62, Atp5j, Cox6b1, Resp18, Cfap77, Arl6ip1, Bex3, Rnf227, Atp6v0c, Fau, Rpl41, Cox5a, Ppia, Cox6c, Mt3, Tmsb10, Atp5md, Cox8a, Cox4i1, Ndufa4, Pcsk1n, Nrg3os	1445
GO:0023052	signaling	559	39	50.52	0.99043	0.99807	3dpi	BP	Glut_2	GO:0023052	Atp5j, Atp6v0c, Atpif1, Bex2, Bex3, Calm1, Calm2, Caly, Cd81, Chchd10, Gng3, Hint1, Itm2b, Lrpap1, Ly6h, Mif, Mt3, Ndufc2, Nenf, Nsg1, Pcsk1n, Pebp1, Ppia, Rpl11, Rpl23, Rpl24, Rpl37, Selenok, Selenom, Sncb, Stmn1, Stmn3, Thy1, Tle5, Tpt1, Ubb, Uchl1, Vdac1, Ywhah	130	Eif1, H3f3b, Actb, Eef1a1, Bex2, Mdh1, Selenok, Actg1, Rps21, Ckb, Kxd1, Mrfap1, Slc25a3, 6330403K07Rik, Tuba1b, Pnmal2, Tspyl4, Calm1, Stmn2, Tmem59, Lrpap1, Ywhah, Rpl3, Npdc1, Tpt1, Slc25a4, Uchl1, Rplp2, Caly, Gabarapl2, Selenow, Pebp1, Thy1, Atp5g1, Nsg1, Cox7b, Rps2, Cst3, Nenf, Vdac1, Chchd2, Rpl13, Rpl8, Clta, Atpif1, Cd81, Rpl37a, Rpl6, Cox5b, Rpl21, Rtl8a, Tmem59l, Elob, H2az1, Ndufb8, Tle5, Hspa8, Uqcrq, Rpl27a, Ypel3, Ly6h, Mif, Nap1l5, Fth1, Stmn1, Ndufc2, Ndfip1, Tubb2a, Rps11, Itm2b, Atp5h, Cox7a2, Atp5j2, Rpl11, Rps24, Stmn3, Chchd10, Ubb, Tmsb4x, Rpl19, ENSMUSG00000040904, Rplp1, Hint1, Aldoa, Rps27a, Rpl23, Rpl24, Gm1673, Bsg, Myl12b, Gng3, Tubb5, Rabac1, Sncb, ENSMUSG00000116358, Rps8, Cox7c, Rpl38, Fkbp2, Oaz1, Calm2, Selenom, Rpl37, Rpl36, Rpl22l1, Rtn1, Camk2n2, Gpx4, Sec62, Atp5j, Cox6b1, Resp18, Cfap77, Arl6ip1, Bex3, Rnf227, Atp6v0c, Fau, Rpl41, Cox5a, Ppia, Cox6c, Mt3, Tmsb10, Atp5md, Cox8a, Cox4i1, Ndufa4, Pcsk1n, Nrg3os	1445
GO:0051252	regulation of RNA metabolic process	251	14	22.68	0.99056	0.99056	3dpi	BP	Glut_2	GO:0051252	Cd81, Chchd10, Chchd2, Elob, H2az1, Hint1, Hspa8, Mt3, Ppia, Rpl11, Rpl23, Tle5, Tmsb4x, Ywhah	130	Eif1, H3f3b, Actb, Eef1a1, Bex2, Mdh1, Selenok, Actg1, Rps21, Ckb, Kxd1, Mrfap1, Slc25a3, 6330403K07Rik, Tuba1b, Pnmal2, Tspyl4, Calm1, Stmn2, Tmem59, Lrpap1, Ywhah, Rpl3, Npdc1, Tpt1, Slc25a4, Uchl1, Rplp2, Caly, Gabarapl2, Selenow, Pebp1, Thy1, Atp5g1, Nsg1, Cox7b, Rps2, Cst3, Nenf, Vdac1, Chchd2, Rpl13, Rpl8, Clta, Atpif1, Cd81, Rpl37a, Rpl6, Cox5b, Rpl21, Rtl8a, Tmem59l, Elob, H2az1, Ndufb8, Tle5, Hspa8, Uqcrq, Rpl27a, Ypel3, Ly6h, Mif, Nap1l5, Fth1, Stmn1, Ndufc2, Ndfip1, Tubb2a, Rps11, Itm2b, Atp5h, Cox7a2, Atp5j2, Rpl11, Rps24, Stmn3, Chchd10, Ubb, Tmsb4x, Rpl19, ENSMUSG00000040904, Rplp1, Hint1, Aldoa, Rps27a, Rpl23, Rpl24, Gm1673, Bsg, Myl12b, Gng3, Tubb5, Rabac1, Sncb, ENSMUSG00000116358, Rps8, Cox7c, Rpl38, Fkbp2, Oaz1, Calm2, Selenom, Rpl37, Rpl36, Rpl22l1, Rtn1, Camk2n2, Gpx4, Sec62, Atp5j, Cox6b1, Resp18, Cfap77, Arl6ip1, Bex3, Rnf227, Atp6v0c, Fau, Rpl41, Cox5a, Ppia, Cox6c, Mt3, Tmsb10, Atp5md, Cox8a, Cox4i1, Ndufa4, Pcsk1n, Nrg3os	1445
GO:0045597	positive regulation of cell differentiat...	89	3	8.04	0.99113	0.99113	3dpi	BP	Glut_2	GO:0045597	Atp5g1, Slc25a4, Tmsb4x	130	Eif1, H3f3b, Actb, Eef1a1, Bex2, Mdh1, Selenok, Actg1, Rps21, Ckb, Kxd1, Mrfap1, Slc25a3, 6330403K07Rik, Tuba1b, Pnmal2, Tspyl4, Calm1, Stmn2, Tmem59, Lrpap1, Ywhah, Rpl3, Npdc1, Tpt1, Slc25a4, Uchl1, Rplp2, Caly, Gabarapl2, Selenow, Pebp1, Thy1, Atp5g1, Nsg1, Cox7b, Rps2, Cst3, Nenf, Vdac1, Chchd2, Rpl13, Rpl8, Clta, Atpif1, Cd81, Rpl37a, Rpl6, Cox5b, Rpl21, Rtl8a, Tmem59l, Elob, H2az1, Ndufb8, Tle5, Hspa8, Uqcrq, Rpl27a, Ypel3, Ly6h, Mif, Nap1l5, Fth1, Stmn1, Ndufc2, Ndfip1, Tubb2a, Rps11, Itm2b, Atp5h, Cox7a2, Atp5j2, Rpl11, Rps24, Stmn3, Chchd10, Ubb, Tmsb4x, Rpl19, ENSMUSG00000040904, Rplp1, Hint1, Aldoa, Rps27a, Rpl23, Rpl24, Gm1673, Bsg, Myl12b, Gng3, Tubb5, Rabac1, Sncb, ENSMUSG00000116358, Rps8, Cox7c, Rpl38, Fkbp2, Oaz1, Calm2, Selenom, Rpl37, Rpl36, Rpl22l1, Rtn1, Camk2n2, Gpx4, Sec62, Atp5j, Cox6b1, Resp18, Cfap77, Arl6ip1, Bex3, Rnf227, Atp6v0c, Fau, Rpl41, Cox5a, Ppia, Cox6c, Mt3, Tmsb10, Atp5md, Cox8a, Cox4i1, Ndufa4, Pcsk1n, Nrg3os	1445
GO:0006397	mRNA processing	49	1	4.43	0.99117	0.99117	3dpi	BP	Glut_2	GO:0006397	Hspa8	130	Eif1, H3f3b, Actb, Eef1a1, Bex2, Mdh1, Selenok, Actg1, Rps21, Ckb, Kxd1, Mrfap1, Slc25a3, 6330403K07Rik, Tuba1b, Pnmal2, Tspyl4, Calm1, Stmn2, Tmem59, Lrpap1, Ywhah, Rpl3, Npdc1, Tpt1, Slc25a4, Uchl1, Rplp2, Caly, Gabarapl2, Selenow, Pebp1, Thy1, Atp5g1, Nsg1, Cox7b, Rps2, Cst3, Nenf, Vdac1, Chchd2, Rpl13, Rpl8, Clta, Atpif1, Cd81, Rpl37a, Rpl6, Cox5b, Rpl21, Rtl8a, Tmem59l, Elob, H2az1, Ndufb8, Tle5, Hspa8, Uqcrq, Rpl27a, Ypel3, Ly6h, Mif, Nap1l5, Fth1, Stmn1, Ndufc2, Ndfip1, Tubb2a, Rps11, Itm2b, Atp5h, Cox7a2, Atp5j2, Rpl11, Rps24, Stmn3, Chchd10, Ubb, Tmsb4x, Rpl19, ENSMUSG00000040904, Rplp1, Hint1, Aldoa, Rps27a, Rpl23, Rpl24, Gm1673, Bsg, Myl12b, Gng3, Tubb5, Rabac1, Sncb, ENSMUSG00000116358, Rps8, Cox7c, Rpl38, Fkbp2, Oaz1, Calm2, Selenom, Rpl37, Rpl36, Rpl22l1, Rtn1, Camk2n2, Gpx4, Sec62, Atp5j, Cox6b1, Resp18, Cfap77, Arl6ip1, Bex3, Rnf227, Atp6v0c, Fau, Rpl41, Cox5a, Ppia, Cox6c, Mt3, Tmsb10, Atp5md, Cox8a, Cox4i1, Ndufa4, Pcsk1n, Nrg3os	1445
GO:0098742	cell-cell adhesion via plasma-membrane a...	49	1	4.43	0.99117	0.99117	3dpi	BP	Glut_2	GO:0098742	Bsg	130	Eif1, H3f3b, Actb, Eef1a1, Bex2, Mdh1, Selenok, Actg1, Rps21, Ckb, Kxd1, Mrfap1, Slc25a3, 6330403K07Rik, Tuba1b, Pnmal2, Tspyl4, Calm1, Stmn2, Tmem59, Lrpap1, Ywhah, Rpl3, Npdc1, Tpt1, Slc25a4, Uchl1, Rplp2, Caly, Gabarapl2, Selenow, Pebp1, Thy1, Atp5g1, Nsg1, Cox7b, Rps2, Cst3, Nenf, Vdac1, Chchd2, Rpl13, Rpl8, Clta, Atpif1, Cd81, Rpl37a, Rpl6, Cox5b, Rpl21, Rtl8a, Tmem59l, Elob, H2az1, Ndufb8, Tle5, Hspa8, Uqcrq, Rpl27a, Ypel3, Ly6h, Mif, Nap1l5, Fth1, Stmn1, Ndufc2, Ndfip1, Tubb2a, Rps11, Itm2b, Atp5h, Cox7a2, Atp5j2, Rpl11, Rps24, Stmn3, Chchd10, Ubb, Tmsb4x, Rpl19, ENSMUSG00000040904, Rplp1, Hint1, Aldoa, Rps27a, Rpl23, Rpl24, Gm1673, Bsg, Myl12b, Gng3, Tubb5, Rabac1, Sncb, ENSMUSG00000116358, Rps8, Cox7c, Rpl38, Fkbp2, Oaz1, Calm2, Selenom, Rpl37, Rpl36, Rpl22l1, Rtn1, Camk2n2, Gpx4, Sec62, Atp5j, Cox6b1, Resp18, Cfap77, Arl6ip1, Bex3, Rnf227, Atp6v0c, Fau, Rpl41, Cox5a, Ppia, Cox6c, Mt3, Tmsb10, Atp5md, Cox8a, Cox4i1, Ndufa4, Pcsk1n, Nrg3os	1445
GO:0048666	neuron development	253	14	22.86	0.99155	0.99155	3dpi	BP	Glut_2	GO:0048666	Actb, Atp5g1, Bsg, Eef1a1, Mt3, Rpl24, Stmn1, Stmn2, Stmn3, Thy1, Ubb, Uchl1, Uqcrq, Ywhah	130	Eif1, H3f3b, Actb, Eef1a1, Bex2, Mdh1, Selenok, Actg1, Rps21, Ckb, Kxd1, Mrfap1, Slc25a3, 6330403K07Rik, Tuba1b, Pnmal2, Tspyl4, Calm1, Stmn2, Tmem59, Lrpap1, Ywhah, Rpl3, Npdc1, Tpt1, Slc25a4, Uchl1, Rplp2, Caly, Gabarapl2, Selenow, Pebp1, Thy1, Atp5g1, Nsg1, Cox7b, Rps2, Cst3, Nenf, Vdac1, Chchd2, Rpl13, Rpl8, Clta, Atpif1, Cd81, Rpl37a, Rpl6, Cox5b, Rpl21, Rtl8a, Tmem59l, Elob, H2az1, Ndufb8, Tle5, Hspa8, Uqcrq, Rpl27a, Ypel3, Ly6h, Mif, Nap1l5, Fth1, Stmn1, Ndufc2, Ndfip1, Tubb2a, Rps11, Itm2b, Atp5h, Cox7a2, Atp5j2, Rpl11, Rps24, Stmn3, Chchd10, Ubb, Tmsb4x, Rpl19, ENSMUSG00000040904, Rplp1, Hint1, Aldoa, Rps27a, Rpl23, Rpl24, Gm1673, Bsg, Myl12b, Gng3, Tubb5, Rabac1, Sncb, ENSMUSG00000116358, Rps8, Cox7c, Rpl38, Fkbp2, Oaz1, Calm2, Selenom, Rpl37, Rpl36, Rpl22l1, Rtn1, Camk2n2, Gpx4, Sec62, Atp5j, Cox6b1, Resp18, Cfap77, Arl6ip1, Bex3, Rnf227, Atp6v0c, Fau, Rpl41, Cox5a, Ppia, Cox6c, Mt3, Tmsb10, Atp5md, Cox8a, Cox4i1, Ndufa4, Pcsk1n, Nrg3os	1445
GO:0120035	regulation of plasma membrane bounded ce...	139	6	12.56	0.99160	0.99160	3dpi	BP	Glut_2	GO:0120035	Atp5g1, Eef1a1, Mt3, Stmn2, Thy1, Ywhah	130	Eif1, H3f3b, Actb, Eef1a1, Bex2, Mdh1, Selenok, Actg1, Rps21, Ckb, Kxd1, Mrfap1, Slc25a3, 6330403K07Rik, Tuba1b, Pnmal2, Tspyl4, Calm1, Stmn2, Tmem59, Lrpap1, Ywhah, Rpl3, Npdc1, Tpt1, Slc25a4, Uchl1, Rplp2, Caly, Gabarapl2, Selenow, Pebp1, Thy1, Atp5g1, Nsg1, Cox7b, Rps2, Cst3, Nenf, Vdac1, Chchd2, Rpl13, Rpl8, Clta, Atpif1, Cd81, Rpl37a, Rpl6, Cox5b, Rpl21, Rtl8a, Tmem59l, Elob, H2az1, Ndufb8, Tle5, Hspa8, Uqcrq, Rpl27a, Ypel3, Ly6h, Mif, Nap1l5, Fth1, Stmn1, Ndufc2, Ndfip1, Tubb2a, Rps11, Itm2b, Atp5h, Cox7a2, Atp5j2, Rpl11, Rps24, Stmn3, Chchd10, Ubb, Tmsb4x, Rpl19, ENSMUSG00000040904, Rplp1, Hint1, Aldoa, Rps27a, Rpl23, Rpl24, Gm1673, Bsg, Myl12b, Gng3, Tubb5, Rabac1, Sncb, ENSMUSG00000116358, Rps8, Cox7c, Rpl38, Fkbp2, Oaz1, Calm2, Selenom, Rpl37, Rpl36, Rpl22l1, Rtn1, Camk2n2, Gpx4, Sec62, Atp5j, Cox6b1, Resp18, Cfap77, Arl6ip1, Bex3, Rnf227, Atp6v0c, Fau, Rpl41, Cox5a, Ppia, Cox6c, Mt3, Tmsb10, Atp5md, Cox8a, Cox4i1, Ndufa4, Pcsk1n, Nrg3os	1445
GO:0090304	nucleic acid metabolic process	306	18	27.65	0.99165	0.99165	3dpi	BP	Glut_2	GO:0090304	Cd81, Chchd10, Chchd2, Elob, H2az1, Hint1, Hspa8, Mt3, Ndfip1, Ppia, Rpl11, Rpl23, Rps21, Rps24, Rps8, Tle5, Tmsb4x, Ywhah	130	Eif1, H3f3b, Actb, Eef1a1, Bex2, Mdh1, Selenok, Actg1, Rps21, Ckb, Kxd1, Mrfap1, Slc25a3, 6330403K07Rik, Tuba1b, Pnmal2, Tspyl4, Calm1, Stmn2, Tmem59, Lrpap1, Ywhah, Rpl3, Npdc1, Tpt1, Slc25a4, Uchl1, Rplp2, Caly, Gabarapl2, Selenow, Pebp1, Thy1, Atp5g1, Nsg1, Cox7b, Rps2, Cst3, Nenf, Vdac1, Chchd2, Rpl13, Rpl8, Clta, Atpif1, Cd81, Rpl37a, Rpl6, Cox5b, Rpl21, Rtl8a, Tmem59l, Elob, H2az1, Ndufb8, Tle5, Hspa8, Uqcrq, Rpl27a, Ypel3, Ly6h, Mif, Nap1l5, Fth1, Stmn1, Ndufc2, Ndfip1, Tubb2a, Rps11, Itm2b, Atp5h, Cox7a2, Atp5j2, Rpl11, Rps24, Stmn3, Chchd10, Ubb, Tmsb4x, Rpl19, ENSMUSG00000040904, Rplp1, Hint1, Aldoa, Rps27a, Rpl23, Rpl24, Gm1673, Bsg, Myl12b, Gng3, Tubb5, Rabac1, Sncb, ENSMUSG00000116358, Rps8, Cox7c, Rpl38, Fkbp2, Oaz1, Calm2, Selenom, Rpl37, Rpl36, Rpl22l1, Rtn1, Camk2n2, Gpx4, Sec62, Atp5j, Cox6b1, Resp18, Cfap77, Arl6ip1, Bex3, Rnf227, Atp6v0c, Fau, Rpl41, Cox5a, Ppia, Cox6c, Mt3, Tmsb10, Atp5md, Cox8a, Cox4i1, Ndufa4, Pcsk1n, Nrg3os	1445
GO:0048869	cellular developmental process	420	27	37.96	0.99199	0.99199	3dpi	BP	Glut_2	GO:0048869	Actb, Actg1, Atp5g1, Atpif1, Bsg, Cd81, Eef1a1, H3f3b, Mif, Mt3, Ndfip1, Pebp1, Ppia, Rpl24, Selenok, Slc25a4, Stmn1, Stmn2, Stmn3, Thy1, Tmsb4x, Tubb2a, Ubb, Uchl1, Uqcrq, Ypel3, Ywhah	130	Eif1, H3f3b, Actb, Eef1a1, Bex2, Mdh1, Selenok, Actg1, Rps21, Ckb, Kxd1, Mrfap1, Slc25a3, 6330403K07Rik, Tuba1b, Pnmal2, Tspyl4, Calm1, Stmn2, Tmem59, Lrpap1, Ywhah, Rpl3, Npdc1, Tpt1, Slc25a4, Uchl1, Rplp2, Caly, Gabarapl2, Selenow, Pebp1, Thy1, Atp5g1, Nsg1, Cox7b, Rps2, Cst3, Nenf, Vdac1, Chchd2, Rpl13, Rpl8, Clta, Atpif1, Cd81, Rpl37a, Rpl6, Cox5b, Rpl21, Rtl8a, Tmem59l, Elob, H2az1, Ndufb8, Tle5, Hspa8, Uqcrq, Rpl27a, Ypel3, Ly6h, Mif, Nap1l5, Fth1, Stmn1, Ndufc2, Ndfip1, Tubb2a, Rps11, Itm2b, Atp5h, Cox7a2, Atp5j2, Rpl11, Rps24, Stmn3, Chchd10, Ubb, Tmsb4x, Rpl19, ENSMUSG00000040904, Rplp1, Hint1, Aldoa, Rps27a, Rpl23, Rpl24, Gm1673, Bsg, Myl12b, Gng3, Tubb5, Rabac1, Sncb, ENSMUSG00000116358, Rps8, Cox7c, Rpl38, Fkbp2, Oaz1, Calm2, Selenom, Rpl37, Rpl36, Rpl22l1, Rtn1, Camk2n2, Gpx4, Sec62, Atp5j, Cox6b1, Resp18, Cfap77, Arl6ip1, Bex3, Rnf227, Atp6v0c, Fau, Rpl41, Cox5a, Ppia, Cox6c, Mt3, Tmsb10, Atp5md, Cox8a, Cox4i1, Ndufa4, Pcsk1n, Nrg3os	1445
GO:0007269	neurotransmitter secretion	50	1	4.52	0.99200	0.99200	3dpi	BP	Glut_2	GO:0007269	Calm1	130	Eif1, H3f3b, Actb, Eef1a1, Bex2, Mdh1, Selenok, Actg1, Rps21, Ckb, Kxd1, Mrfap1, Slc25a3, 6330403K07Rik, Tuba1b, Pnmal2, Tspyl4, Calm1, Stmn2, Tmem59, Lrpap1, Ywhah, Rpl3, Npdc1, Tpt1, Slc25a4, Uchl1, Rplp2, Caly, Gabarapl2, Selenow, Pebp1, Thy1, Atp5g1, Nsg1, Cox7b, Rps2, Cst3, Nenf, Vdac1, Chchd2, Rpl13, Rpl8, Clta, Atpif1, Cd81, Rpl37a, Rpl6, Cox5b, Rpl21, Rtl8a, Tmem59l, Elob, H2az1, Ndufb8, Tle5, Hspa8, Uqcrq, Rpl27a, Ypel3, Ly6h, Mif, Nap1l5, Fth1, Stmn1, Ndufc2, Ndfip1, Tubb2a, Rps11, Itm2b, Atp5h, Cox7a2, Atp5j2, Rpl11, Rps24, Stmn3, Chchd10, Ubb, Tmsb4x, Rpl19, ENSMUSG00000040904, Rplp1, Hint1, Aldoa, Rps27a, Rpl23, Rpl24, Gm1673, Bsg, Myl12b, Gng3, Tubb5, Rabac1, Sncb, ENSMUSG00000116358, Rps8, Cox7c, Rpl38, Fkbp2, Oaz1, Calm2, Selenom, Rpl37, Rpl36, Rpl22l1, Rtn1, Camk2n2, Gpx4, Sec62, Atp5j, Cox6b1, Resp18, Cfap77, Arl6ip1, Bex3, Rnf227, Atp6v0c, Fau, Rpl41, Cox5a, Ppia, Cox6c, Mt3, Tmsb10, Atp5md, Cox8a, Cox4i1, Ndufa4, Pcsk1n, Nrg3os	1445
GO:0017157	regulation of exocytosis	50	1	4.52	0.99200	0.99200	3dpi	BP	Glut_2	GO:0017157	Calm1	130	Eif1, H3f3b, Actb, Eef1a1, Bex2, Mdh1, Selenok, Actg1, Rps21, Ckb, Kxd1, Mrfap1, Slc25a3, 6330403K07Rik, Tuba1b, Pnmal2, Tspyl4, Calm1, Stmn2, Tmem59, Lrpap1, Ywhah, Rpl3, Npdc1, Tpt1, Slc25a4, Uchl1, Rplp2, Caly, Gabarapl2, Selenow, Pebp1, Thy1, Atp5g1, Nsg1, Cox7b, Rps2, Cst3, Nenf, Vdac1, Chchd2, Rpl13, Rpl8, Clta, Atpif1, Cd81, Rpl37a, Rpl6, Cox5b, Rpl21, Rtl8a, Tmem59l, Elob, H2az1, Ndufb8, Tle5, Hspa8, Uqcrq, Rpl27a, Ypel3, Ly6h, Mif, Nap1l5, Fth1, Stmn1, Ndufc2, Ndfip1, Tubb2a, Rps11, Itm2b, Atp5h, Cox7a2, Atp5j2, Rpl11, Rps24, Stmn3, Chchd10, Ubb, Tmsb4x, Rpl19, ENSMUSG00000040904, Rplp1, Hint1, Aldoa, Rps27a, Rpl23, Rpl24, Gm1673, Bsg, Myl12b, Gng3, Tubb5, Rabac1, Sncb, ENSMUSG00000116358, Rps8, Cox7c, Rpl38, Fkbp2, Oaz1, Calm2, Selenom, Rpl37, Rpl36, Rpl22l1, Rtn1, Camk2n2, Gpx4, Sec62, Atp5j, Cox6b1, Resp18, Cfap77, Arl6ip1, Bex3, Rnf227, Atp6v0c, Fau, Rpl41, Cox5a, Ppia, Cox6c, Mt3, Tmsb10, Atp5md, Cox8a, Cox4i1, Ndufa4, Pcsk1n, Nrg3os	1445
GO:0099643	signal release from synapse	50	1	4.52	0.99200	0.99200	3dpi	BP	Glut_2	GO:0099643	Calm1	130	Eif1, H3f3b, Actb, Eef1a1, Bex2, Mdh1, Selenok, Actg1, Rps21, Ckb, Kxd1, Mrfap1, Slc25a3, 6330403K07Rik, Tuba1b, Pnmal2, Tspyl4, Calm1, Stmn2, Tmem59, Lrpap1, Ywhah, Rpl3, Npdc1, Tpt1, Slc25a4, Uchl1, Rplp2, Caly, Gabarapl2, Selenow, Pebp1, Thy1, Atp5g1, Nsg1, Cox7b, Rps2, Cst3, Nenf, Vdac1, Chchd2, Rpl13, Rpl8, Clta, Atpif1, Cd81, Rpl37a, Rpl6, Cox5b, Rpl21, Rtl8a, Tmem59l, Elob, H2az1, Ndufb8, Tle5, Hspa8, Uqcrq, Rpl27a, Ypel3, Ly6h, Mif, Nap1l5, Fth1, Stmn1, Ndufc2, Ndfip1, Tubb2a, Rps11, Itm2b, Atp5h, Cox7a2, Atp5j2, Rpl11, Rps24, Stmn3, Chchd10, Ubb, Tmsb4x, Rpl19, ENSMUSG00000040904, Rplp1, Hint1, Aldoa, Rps27a, Rpl23, Rpl24, Gm1673, Bsg, Myl12b, Gng3, Tubb5, Rabac1, Sncb, ENSMUSG00000116358, Rps8, Cox7c, Rpl38, Fkbp2, Oaz1, Calm2, Selenom, Rpl37, Rpl36, Rpl22l1, Rtn1, Camk2n2, Gpx4, Sec62, Atp5j, Cox6b1, Resp18, Cfap77, Arl6ip1, Bex3, Rnf227, Atp6v0c, Fau, Rpl41, Cox5a, Ppia, Cox6c, Mt3, Tmsb10, Atp5md, Cox8a, Cox4i1, Ndufa4, Pcsk1n, Nrg3os	1445
GO:0006357	regulation of transcription by RNA polym...	156	7	14.1	0.99252	0.99252	3dpi	BP	Glut_2	GO:0006357	Cd81, Chchd2, Elob, H2az1, Mt3, Rpl23, Tle5	130	Eif1, H3f3b, Actb, Eef1a1, Bex2, Mdh1, Selenok, Actg1, Rps21, Ckb, Kxd1, Mrfap1, Slc25a3, 6330403K07Rik, Tuba1b, Pnmal2, Tspyl4, Calm1, Stmn2, Tmem59, Lrpap1, Ywhah, Rpl3, Npdc1, Tpt1, Slc25a4, Uchl1, Rplp2, Caly, Gabarapl2, Selenow, Pebp1, Thy1, Atp5g1, Nsg1, Cox7b, Rps2, Cst3, Nenf, Vdac1, Chchd2, Rpl13, Rpl8, Clta, Atpif1, Cd81, Rpl37a, Rpl6, Cox5b, Rpl21, Rtl8a, Tmem59l, Elob, H2az1, Ndufb8, Tle5, Hspa8, Uqcrq, Rpl27a, Ypel3, Ly6h, Mif, Nap1l5, Fth1, Stmn1, Ndufc2, Ndfip1, Tubb2a, Rps11, Itm2b, Atp5h, Cox7a2, Atp5j2, Rpl11, Rps24, Stmn3, Chchd10, Ubb, Tmsb4x, Rpl19, ENSMUSG00000040904, Rplp1, Hint1, Aldoa, Rps27a, Rpl23, Rpl24, Gm1673, Bsg, Myl12b, Gng3, Tubb5, Rabac1, Sncb, ENSMUSG00000116358, Rps8, Cox7c, Rpl38, Fkbp2, Oaz1, Calm2, Selenom, Rpl37, Rpl36, Rpl22l1, Rtn1, Camk2n2, Gpx4, Sec62, Atp5j, Cox6b1, Resp18, Cfap77, Arl6ip1, Bex3, Rnf227, Atp6v0c, Fau, Rpl41, Cox5a, Ppia, Cox6c, Mt3, Tmsb10, Atp5md, Cox8a, Cox4i1, Ndufa4, Pcsk1n, Nrg3os	1445
GO:0031344	regulation of cell projection organizati...	141	6	12.74	0.99268	0.99268	3dpi	BP	Glut_2	GO:0031344	Atp5g1, Eef1a1, Mt3, Stmn2, Thy1, Ywhah	130	Eif1, H3f3b, Actb, Eef1a1, Bex2, Mdh1, Selenok, Actg1, Rps21, Ckb, Kxd1, Mrfap1, Slc25a3, 6330403K07Rik, Tuba1b, Pnmal2, Tspyl4, Calm1, Stmn2, Tmem59, Lrpap1, Ywhah, Rpl3, Npdc1, Tpt1, Slc25a4, Uchl1, Rplp2, Caly, Gabarapl2, Selenow, Pebp1, Thy1, Atp5g1, Nsg1, Cox7b, Rps2, Cst3, Nenf, Vdac1, Chchd2, Rpl13, Rpl8, Clta, Atpif1, Cd81, Rpl37a, Rpl6, Cox5b, Rpl21, Rtl8a, Tmem59l, Elob, H2az1, Ndufb8, Tle5, Hspa8, Uqcrq, Rpl27a, Ypel3, Ly6h, Mif, Nap1l5, Fth1, Stmn1, Ndufc2, Ndfip1, Tubb2a, Rps11, Itm2b, Atp5h, Cox7a2, Atp5j2, Rpl11, Rps24, Stmn3, Chchd10, Ubb, Tmsb4x, Rpl19, ENSMUSG00000040904, Rplp1, Hint1, Aldoa, Rps27a, Rpl23, Rpl24, Gm1673, Bsg, Myl12b, Gng3, Tubb5, Rabac1, Sncb, ENSMUSG00000116358, Rps8, Cox7c, Rpl38, Fkbp2, Oaz1, Calm2, Selenom, Rpl37, Rpl36, Rpl22l1, Rtn1, Camk2n2, Gpx4, Sec62, Atp5j, Cox6b1, Resp18, Cfap77, Arl6ip1, Bex3, Rnf227, Atp6v0c, Fau, Rpl41, Cox5a, Ppia, Cox6c, Mt3, Tmsb10, Atp5md, Cox8a, Cox4i1, Ndufa4, Pcsk1n, Nrg3os	1445
GO:0006259	DNA metabolic process	51	1	4.61	0.99275	0.99275	3dpi	BP	Glut_2	GO:0006259	Ndfip1	130	Eif1, H3f3b, Actb, Eef1a1, Bex2, Mdh1, Selenok, Actg1, Rps21, Ckb, Kxd1, Mrfap1, Slc25a3, 6330403K07Rik, Tuba1b, Pnmal2, Tspyl4, Calm1, Stmn2, Tmem59, Lrpap1, Ywhah, Rpl3, Npdc1, Tpt1, Slc25a4, Uchl1, Rplp2, Caly, Gabarapl2, Selenow, Pebp1, Thy1, Atp5g1, Nsg1, Cox7b, Rps2, Cst3, Nenf, Vdac1, Chchd2, Rpl13, Rpl8, Clta, Atpif1, Cd81, Rpl37a, Rpl6, Cox5b, Rpl21, Rtl8a, Tmem59l, Elob, H2az1, Ndufb8, Tle5, Hspa8, Uqcrq, Rpl27a, Ypel3, Ly6h, Mif, Nap1l5, Fth1, Stmn1, Ndufc2, Ndfip1, Tubb2a, Rps11, Itm2b, Atp5h, Cox7a2, Atp5j2, Rpl11, Rps24, Stmn3, Chchd10, Ubb, Tmsb4x, Rpl19, ENSMUSG00000040904, Rplp1, Hint1, Aldoa, Rps27a, Rpl23, Rpl24, Gm1673, Bsg, Myl12b, Gng3, Tubb5, Rabac1, Sncb, ENSMUSG00000116358, Rps8, Cox7c, Rpl38, Fkbp2, Oaz1, Calm2, Selenom, Rpl37, Rpl36, Rpl22l1, Rtn1, Camk2n2, Gpx4, Sec62, Atp5j, Cox6b1, Resp18, Cfap77, Arl6ip1, Bex3, Rnf227, Atp6v0c, Fau, Rpl41, Cox5a, Ppia, Cox6c, Mt3, Tmsb10, Atp5md, Cox8a, Cox4i1, Ndufa4, Pcsk1n, Nrg3os	1445
GO:0009914	hormone transport	51	1	4.61	0.99275	0.99275	3dpi	BP	Glut_2	GO:0009914	Selenom	130	Eif1, H3f3b, Actb, Eef1a1, Bex2, Mdh1, Selenok, Actg1, Rps21, Ckb, Kxd1, Mrfap1, Slc25a3, 6330403K07Rik, Tuba1b, Pnmal2, Tspyl4, Calm1, Stmn2, Tmem59, Lrpap1, Ywhah, Rpl3, Npdc1, Tpt1, Slc25a4, Uchl1, Rplp2, Caly, Gabarapl2, Selenow, Pebp1, Thy1, Atp5g1, Nsg1, Cox7b, Rps2, Cst3, Nenf, Vdac1, Chchd2, Rpl13, Rpl8, Clta, Atpif1, Cd81, Rpl37a, Rpl6, Cox5b, Rpl21, Rtl8a, Tmem59l, Elob, H2az1, Ndufb8, Tle5, Hspa8, Uqcrq, Rpl27a, Ypel3, Ly6h, Mif, Nap1l5, Fth1, Stmn1, Ndufc2, Ndfip1, Tubb2a, Rps11, Itm2b, Atp5h, Cox7a2, Atp5j2, Rpl11, Rps24, Stmn3, Chchd10, Ubb, Tmsb4x, Rpl19, ENSMUSG00000040904, Rplp1, Hint1, Aldoa, Rps27a, Rpl23, Rpl24, Gm1673, Bsg, Myl12b, Gng3, Tubb5, Rabac1, Sncb, ENSMUSG00000116358, Rps8, Cox7c, Rpl38, Fkbp2, Oaz1, Calm2, Selenom, Rpl37, Rpl36, Rpl22l1, Rtn1, Camk2n2, Gpx4, Sec62, Atp5j, Cox6b1, Resp18, Cfap77, Arl6ip1, Bex3, Rnf227, Atp6v0c, Fau, Rpl41, Cox5a, Ppia, Cox6c, Mt3, Tmsb10, Atp5md, Cox8a, Cox4i1, Ndufa4, Pcsk1n, Nrg3os	1445
GO:0046879	hormone secretion	51	1	4.61	0.99275	0.99275	3dpi	BP	Glut_2	GO:0046879	Selenom	130	Eif1, H3f3b, Actb, Eef1a1, Bex2, Mdh1, Selenok, Actg1, Rps21, Ckb, Kxd1, Mrfap1, Slc25a3, 6330403K07Rik, Tuba1b, Pnmal2, Tspyl4, Calm1, Stmn2, Tmem59, Lrpap1, Ywhah, Rpl3, Npdc1, Tpt1, Slc25a4, Uchl1, Rplp2, Caly, Gabarapl2, Selenow, Pebp1, Thy1, Atp5g1, Nsg1, Cox7b, Rps2, Cst3, Nenf, Vdac1, Chchd2, Rpl13, Rpl8, Clta, Atpif1, Cd81, Rpl37a, Rpl6, Cox5b, Rpl21, Rtl8a, Tmem59l, Elob, H2az1, Ndufb8, Tle5, Hspa8, Uqcrq, Rpl27a, Ypel3, Ly6h, Mif, Nap1l5, Fth1, Stmn1, Ndufc2, Ndfip1, Tubb2a, Rps11, Itm2b, Atp5h, Cox7a2, Atp5j2, Rpl11, Rps24, Stmn3, Chchd10, Ubb, Tmsb4x, Rpl19, ENSMUSG00000040904, Rplp1, Hint1, Aldoa, Rps27a, Rpl23, Rpl24, Gm1673, Bsg, Myl12b, Gng3, Tubb5, Rabac1, Sncb, ENSMUSG00000116358, Rps8, Cox7c, Rpl38, Fkbp2, Oaz1, Calm2, Selenom, Rpl37, Rpl36, Rpl22l1, Rtn1, Camk2n2, Gpx4, Sec62, Atp5j, Cox6b1, Resp18, Cfap77, Arl6ip1, Bex3, Rnf227, Atp6v0c, Fau, Rpl41, Cox5a, Ppia, Cox6c, Mt3, Tmsb10, Atp5md, Cox8a, Cox4i1, Ndufa4, Pcsk1n, Nrg3os	1445
GO:0010720	positive regulation of cell development	52	1	4.7	0.99343	0.99343	3dpi	BP	Glut_2	GO:0010720	Atp5g1	130	Eif1, H3f3b, Actb, Eef1a1, Bex2, Mdh1, Selenok, Actg1, Rps21, Ckb, Kxd1, Mrfap1, Slc25a3, 6330403K07Rik, Tuba1b, Pnmal2, Tspyl4, Calm1, Stmn2, Tmem59, Lrpap1, Ywhah, Rpl3, Npdc1, Tpt1, Slc25a4, Uchl1, Rplp2, Caly, Gabarapl2, Selenow, Pebp1, Thy1, Atp5g1, Nsg1, Cox7b, Rps2, Cst3, Nenf, Vdac1, Chchd2, Rpl13, Rpl8, Clta, Atpif1, Cd81, Rpl37a, Rpl6, Cox5b, Rpl21, Rtl8a, Tmem59l, Elob, H2az1, Ndufb8, Tle5, Hspa8, Uqcrq, Rpl27a, Ypel3, Ly6h, Mif, Nap1l5, Fth1, Stmn1, Ndufc2, Ndfip1, Tubb2a, Rps11, Itm2b, Atp5h, Cox7a2, Atp5j2, Rpl11, Rps24, Stmn3, Chchd10, Ubb, Tmsb4x, Rpl19, ENSMUSG00000040904, Rplp1, Hint1, Aldoa, Rps27a, Rpl23, Rpl24, Gm1673, Bsg, Myl12b, Gng3, Tubb5, Rabac1, Sncb, ENSMUSG00000116358, Rps8, Cox7c, Rpl38, Fkbp2, Oaz1, Calm2, Selenom, Rpl37, Rpl36, Rpl22l1, Rtn1, Camk2n2, Gpx4, Sec62, Atp5j, Cox6b1, Resp18, Cfap77, Arl6ip1, Bex3, Rnf227, Atp6v0c, Fau, Rpl41, Cox5a, Ppia, Cox6c, Mt3, Tmsb10, Atp5md, Cox8a, Cox4i1, Ndufa4, Pcsk1n, Nrg3os	1445
GO:0045055	regulated exocytosis	52	1	4.7	0.99343	0.99343	3dpi	BP	Glut_2	GO:0045055	Calm1	130	Eif1, H3f3b, Actb, Eef1a1, Bex2, Mdh1, Selenok, Actg1, Rps21, Ckb, Kxd1, Mrfap1, Slc25a3, 6330403K07Rik, Tuba1b, Pnmal2, Tspyl4, Calm1, Stmn2, Tmem59, Lrpap1, Ywhah, Rpl3, Npdc1, Tpt1, Slc25a4, Uchl1, Rplp2, Caly, Gabarapl2, Selenow, Pebp1, Thy1, Atp5g1, Nsg1, Cox7b, Rps2, Cst3, Nenf, Vdac1, Chchd2, Rpl13, Rpl8, Clta, Atpif1, Cd81, Rpl37a, Rpl6, Cox5b, Rpl21, Rtl8a, Tmem59l, Elob, H2az1, Ndufb8, Tle5, Hspa8, Uqcrq, Rpl27a, Ypel3, Ly6h, Mif, Nap1l5, Fth1, Stmn1, Ndufc2, Ndfip1, Tubb2a, Rps11, Itm2b, Atp5h, Cox7a2, Atp5j2, Rpl11, Rps24, Stmn3, Chchd10, Ubb, Tmsb4x, Rpl19, ENSMUSG00000040904, Rplp1, Hint1, Aldoa, Rps27a, Rpl23, Rpl24, Gm1673, Bsg, Myl12b, Gng3, Tubb5, Rabac1, Sncb, ENSMUSG00000116358, Rps8, Cox7c, Rpl38, Fkbp2, Oaz1, Calm2, Selenom, Rpl37, Rpl36, Rpl22l1, Rtn1, Camk2n2, Gpx4, Sec62, Atp5j, Cox6b1, Resp18, Cfap77, Arl6ip1, Bex3, Rnf227, Atp6v0c, Fau, Rpl41, Cox5a, Ppia, Cox6c, Mt3, Tmsb10, Atp5md, Cox8a, Cox4i1, Ndufa4, Pcsk1n, Nrg3os	1445
GO:0006366	transcription by RNA polymerase II	158	7	14.28	0.99346	0.99346	3dpi	BP	Glut_2	GO:0006366	Cd81, Chchd2, Elob, H2az1, Mt3, Rpl23, Tle5	130	Eif1, H3f3b, Actb, Eef1a1, Bex2, Mdh1, Selenok, Actg1, Rps21, Ckb, Kxd1, Mrfap1, Slc25a3, 6330403K07Rik, Tuba1b, Pnmal2, Tspyl4, Calm1, Stmn2, Tmem59, Lrpap1, Ywhah, Rpl3, Npdc1, Tpt1, Slc25a4, Uchl1, Rplp2, Caly, Gabarapl2, Selenow, Pebp1, Thy1, Atp5g1, Nsg1, Cox7b, Rps2, Cst3, Nenf, Vdac1, Chchd2, Rpl13, Rpl8, Clta, Atpif1, Cd81, Rpl37a, Rpl6, Cox5b, Rpl21, Rtl8a, Tmem59l, Elob, H2az1, Ndufb8, Tle5, Hspa8, Uqcrq, Rpl27a, Ypel3, Ly6h, Mif, Nap1l5, Fth1, Stmn1, Ndufc2, Ndfip1, Tubb2a, Rps11, Itm2b, Atp5h, Cox7a2, Atp5j2, Rpl11, Rps24, Stmn3, Chchd10, Ubb, Tmsb4x, Rpl19, ENSMUSG00000040904, Rplp1, Hint1, Aldoa, Rps27a, Rpl23, Rpl24, Gm1673, Bsg, Myl12b, Gng3, Tubb5, Rabac1, Sncb, ENSMUSG00000116358, Rps8, Cox7c, Rpl38, Fkbp2, Oaz1, Calm2, Selenom, Rpl37, Rpl36, Rpl22l1, Rtn1, Camk2n2, Gpx4, Sec62, Atp5j, Cox6b1, Resp18, Cfap77, Arl6ip1, Bex3, Rnf227, Atp6v0c, Fau, Rpl41, Cox5a, Ppia, Cox6c, Mt3, Tmsb10, Atp5md, Cox8a, Cox4i1, Ndufa4, Pcsk1n, Nrg3os	1445
GO:0044089	positive regulation of cellular componen...	74	2	6.69	0.99352	0.99352	3dpi	BP	Glut_2	GO:0044089	Caly, Thy1	130	Eif1, H3f3b, Actb, Eef1a1, Bex2, Mdh1, Selenok, Actg1, Rps21, Ckb, Kxd1, Mrfap1, Slc25a3, 6330403K07Rik, Tuba1b, Pnmal2, Tspyl4, Calm1, Stmn2, Tmem59, Lrpap1, Ywhah, Rpl3, Npdc1, Tpt1, Slc25a4, Uchl1, Rplp2, Caly, Gabarapl2, Selenow, Pebp1, Thy1, Atp5g1, Nsg1, Cox7b, Rps2, Cst3, Nenf, Vdac1, Chchd2, Rpl13, Rpl8, Clta, Atpif1, Cd81, Rpl37a, Rpl6, Cox5b, Rpl21, Rtl8a, Tmem59l, Elob, H2az1, Ndufb8, Tle5, Hspa8, Uqcrq, Rpl27a, Ypel3, Ly6h, Mif, Nap1l5, Fth1, Stmn1, Ndufc2, Ndfip1, Tubb2a, Rps11, Itm2b, Atp5h, Cox7a2, Atp5j2, Rpl11, Rps24, Stmn3, Chchd10, Ubb, Tmsb4x, Rpl19, ENSMUSG00000040904, Rplp1, Hint1, Aldoa, Rps27a, Rpl23, Rpl24, Gm1673, Bsg, Myl12b, Gng3, Tubb5, Rabac1, Sncb, ENSMUSG00000116358, Rps8, Cox7c, Rpl38, Fkbp2, Oaz1, Calm2, Selenom, Rpl37, Rpl36, Rpl22l1, Rtn1, Camk2n2, Gpx4, Sec62, Atp5j, Cox6b1, Resp18, Cfap77, Arl6ip1, Bex3, Rnf227, Atp6v0c, Fau, Rpl41, Cox5a, Ppia, Cox6c, Mt3, Tmsb10, Atp5md, Cox8a, Cox4i1, Ndufa4, Pcsk1n, Nrg3os	1445
GO:0030182	neuron differentiation	275	15	24.85	0.99479	0.99479	3dpi	BP	Glut_2	GO:0030182	Actb, Atp5g1, Bsg, Eef1a1, Mt3, Ppia, Rpl24, Stmn1, Stmn2, Stmn3, Thy1, Ubb, Uchl1, Uqcrq, Ywhah	130	Eif1, H3f3b, Actb, Eef1a1, Bex2, Mdh1, Selenok, Actg1, Rps21, Ckb, Kxd1, Mrfap1, Slc25a3, 6330403K07Rik, Tuba1b, Pnmal2, Tspyl4, Calm1, Stmn2, Tmem59, Lrpap1, Ywhah, Rpl3, Npdc1, Tpt1, Slc25a4, Uchl1, Rplp2, Caly, Gabarapl2, Selenow, Pebp1, Thy1, Atp5g1, Nsg1, Cox7b, Rps2, Cst3, Nenf, Vdac1, Chchd2, Rpl13, Rpl8, Clta, Atpif1, Cd81, Rpl37a, Rpl6, Cox5b, Rpl21, Rtl8a, Tmem59l, Elob, H2az1, Ndufb8, Tle5, Hspa8, Uqcrq, Rpl27a, Ypel3, Ly6h, Mif, Nap1l5, Fth1, Stmn1, Ndufc2, Ndfip1, Tubb2a, Rps11, Itm2b, Atp5h, Cox7a2, Atp5j2, Rpl11, Rps24, Stmn3, Chchd10, Ubb, Tmsb4x, Rpl19, ENSMUSG00000040904, Rplp1, Hint1, Aldoa, Rps27a, Rpl23, Rpl24, Gm1673, Bsg, Myl12b, Gng3, Tubb5, Rabac1, Sncb, ENSMUSG00000116358, Rps8, Cox7c, Rpl38, Fkbp2, Oaz1, Calm2, Selenom, Rpl37, Rpl36, Rpl22l1, Rtn1, Camk2n2, Gpx4, Sec62, Atp5j, Cox6b1, Resp18, Cfap77, Arl6ip1, Bex3, Rnf227, Atp6v0c, Fau, Rpl41, Cox5a, Ppia, Cox6c, Mt3, Tmsb10, Atp5md, Cox8a, Cox4i1, Ndufa4, Pcsk1n, Nrg3os	1445
GO:0034329	cell junction assembly	96	3	8.68	0.99497	0.99497	3dpi	BP	Glut_2	GO:0034329	Actb, Actg1, Thy1	130	Eif1, H3f3b, Actb, Eef1a1, Bex2, Mdh1, Selenok, Actg1, Rps21, Ckb, Kxd1, Mrfap1, Slc25a3, 6330403K07Rik, Tuba1b, Pnmal2, Tspyl4, Calm1, Stmn2, Tmem59, Lrpap1, Ywhah, Rpl3, Npdc1, Tpt1, Slc25a4, Uchl1, Rplp2, Caly, Gabarapl2, Selenow, Pebp1, Thy1, Atp5g1, Nsg1, Cox7b, Rps2, Cst3, Nenf, Vdac1, Chchd2, Rpl13, Rpl8, Clta, Atpif1, Cd81, Rpl37a, Rpl6, Cox5b, Rpl21, Rtl8a, Tmem59l, Elob, H2az1, Ndufb8, Tle5, Hspa8, Uqcrq, Rpl27a, Ypel3, Ly6h, Mif, Nap1l5, Fth1, Stmn1, Ndufc2, Ndfip1, Tubb2a, Rps11, Itm2b, Atp5h, Cox7a2, Atp5j2, Rpl11, Rps24, Stmn3, Chchd10, Ubb, Tmsb4x, Rpl19, ENSMUSG00000040904, Rplp1, Hint1, Aldoa, Rps27a, Rpl23, Rpl24, Gm1673, Bsg, Myl12b, Gng3, Tubb5, Rabac1, Sncb, ENSMUSG00000116358, Rps8, Cox7c, Rpl38, Fkbp2, Oaz1, Calm2, Selenom, Rpl37, Rpl36, Rpl22l1, Rtn1, Camk2n2, Gpx4, Sec62, Atp5j, Cox6b1, Resp18, Cfap77, Arl6ip1, Bex3, Rnf227, Atp6v0c, Fau, Rpl41, Cox5a, Ppia, Cox6c, Mt3, Tmsb10, Atp5md, Cox8a, Cox4i1, Ndufa4, Pcsk1n, Nrg3os	1445
GO:0010256	endomembrane system organization	55	1	4.97	0.99512	0.99512	3dpi	BP	Glut_2	GO:0010256	Arl6ip1	130	Eif1, H3f3b, Actb, Eef1a1, Bex2, Mdh1, Selenok, Actg1, Rps21, Ckb, Kxd1, Mrfap1, Slc25a3, 6330403K07Rik, Tuba1b, Pnmal2, Tspyl4, Calm1, Stmn2, Tmem59, Lrpap1, Ywhah, Rpl3, Npdc1, Tpt1, Slc25a4, Uchl1, Rplp2, Caly, Gabarapl2, Selenow, Pebp1, Thy1, Atp5g1, Nsg1, Cox7b, Rps2, Cst3, Nenf, Vdac1, Chchd2, Rpl13, Rpl8, Clta, Atpif1, Cd81, Rpl37a, Rpl6, Cox5b, Rpl21, Rtl8a, Tmem59l, Elob, H2az1, Ndufb8, Tle5, Hspa8, Uqcrq, Rpl27a, Ypel3, Ly6h, Mif, Nap1l5, Fth1, Stmn1, Ndufc2, Ndfip1, Tubb2a, Rps11, Itm2b, Atp5h, Cox7a2, Atp5j2, Rpl11, Rps24, Stmn3, Chchd10, Ubb, Tmsb4x, Rpl19, ENSMUSG00000040904, Rplp1, Hint1, Aldoa, Rps27a, Rpl23, Rpl24, Gm1673, Bsg, Myl12b, Gng3, Tubb5, Rabac1, Sncb, ENSMUSG00000116358, Rps8, Cox7c, Rpl38, Fkbp2, Oaz1, Calm2, Selenom, Rpl37, Rpl36, Rpl22l1, Rtn1, Camk2n2, Gpx4, Sec62, Atp5j, Cox6b1, Resp18, Cfap77, Arl6ip1, Bex3, Rnf227, Atp6v0c, Fau, Rpl41, Cox5a, Ppia, Cox6c, Mt3, Tmsb10, Atp5md, Cox8a, Cox4i1, Ndufa4, Pcsk1n, Nrg3os	1445
GO:0048468	cell development	316	18	28.56	0.99514	0.99514	3dpi	BP	Glut_2	GO:0048468	Actb, Actg1, Atp5g1, Bsg, Eef1a1, H3f3b, Mt3, Pebp1, Rpl24, Slc25a4, Stmn1, Stmn2, Stmn3, Thy1, Ubb, Uchl1, Uqcrq, Ywhah	130	Eif1, H3f3b, Actb, Eef1a1, Bex2, Mdh1, Selenok, Actg1, Rps21, Ckb, Kxd1, Mrfap1, Slc25a3, 6330403K07Rik, Tuba1b, Pnmal2, Tspyl4, Calm1, Stmn2, Tmem59, Lrpap1, Ywhah, Rpl3, Npdc1, Tpt1, Slc25a4, Uchl1, Rplp2, Caly, Gabarapl2, Selenow, Pebp1, Thy1, Atp5g1, Nsg1, Cox7b, Rps2, Cst3, Nenf, Vdac1, Chchd2, Rpl13, Rpl8, Clta, Atpif1, Cd81, Rpl37a, Rpl6, Cox5b, Rpl21, Rtl8a, Tmem59l, Elob, H2az1, Ndufb8, Tle5, Hspa8, Uqcrq, Rpl27a, Ypel3, Ly6h, Mif, Nap1l5, Fth1, Stmn1, Ndufc2, Ndfip1, Tubb2a, Rps11, Itm2b, Atp5h, Cox7a2, Atp5j2, Rpl11, Rps24, Stmn3, Chchd10, Ubb, Tmsb4x, Rpl19, ENSMUSG00000040904, Rplp1, Hint1, Aldoa, Rps27a, Rpl23, Rpl24, Gm1673, Bsg, Myl12b, Gng3, Tubb5, Rabac1, Sncb, ENSMUSG00000116358, Rps8, Cox7c, Rpl38, Fkbp2, Oaz1, Calm2, Selenom, Rpl37, Rpl36, Rpl22l1, Rtn1, Camk2n2, Gpx4, Sec62, Atp5j, Cox6b1, Resp18, Cfap77, Arl6ip1, Bex3, Rnf227, Atp6v0c, Fau, Rpl41, Cox5a, Ppia, Cox6c, Mt3, Tmsb10, Atp5md, Cox8a, Cox4i1, Ndufa4, Pcsk1n, Nrg3os	1445
GO:0050789	regulation of biological process	934	72	84.41	0.99535	0.99999	3dpi	BP	Glut_2	GO:0050789	Actb, Actg1, Aldoa, Arl6ip1, Atp5g1, Atp5j, Atp6v0c, Atpif1, Bex2, Bex3, Bsg, Calm1, Calm2, Caly, Camk2n2, Cd81, Chchd10, Chchd2, Cox7a2, Cst3, Eef1a1, Eif1, Elob, Fth1, Gabarapl2, Gng3, Gpx4, H2az1, H3f3b, Hint1, Hspa8, Itm2b, Lrpap1, Ly6h, Mif, Mt3, Myl12b, Ndfip1, Ndufa4, Ndufc2, Nenf, Nsg1, Oaz1, Pcsk1n, Pebp1, Ppia, Rpl11, Rpl23, Rpl24, Rpl37, Rpl38, Rplp1, Rps2, Rtn1, Selenok, Slc25a4, Sncb, Stmn1, Stmn2, Stmn3, Thy1, Tle5, Tmem59, Tmsb10, Tmsb4x, Tpt1, Tubb5, Ubb, Uchl1, Vdac1, Ypel3, Ywhah	130	Eif1, H3f3b, Actb, Eef1a1, Bex2, Mdh1, Selenok, Actg1, Rps21, Ckb, Kxd1, Mrfap1, Slc25a3, 6330403K07Rik, Tuba1b, Pnmal2, Tspyl4, Calm1, Stmn2, Tmem59, Lrpap1, Ywhah, Rpl3, Npdc1, Tpt1, Slc25a4, Uchl1, Rplp2, Caly, Gabarapl2, Selenow, Pebp1, Thy1, Atp5g1, Nsg1, Cox7b, Rps2, Cst3, Nenf, Vdac1, Chchd2, Rpl13, Rpl8, Clta, Atpif1, Cd81, Rpl37a, Rpl6, Cox5b, Rpl21, Rtl8a, Tmem59l, Elob, H2az1, Ndufb8, Tle5, Hspa8, Uqcrq, Rpl27a, Ypel3, Ly6h, Mif, Nap1l5, Fth1, Stmn1, Ndufc2, Ndfip1, Tubb2a, Rps11, Itm2b, Atp5h, Cox7a2, Atp5j2, Rpl11, Rps24, Stmn3, Chchd10, Ubb, Tmsb4x, Rpl19, ENSMUSG00000040904, Rplp1, Hint1, Aldoa, Rps27a, Rpl23, Rpl24, Gm1673, Bsg, Myl12b, Gng3, Tubb5, Rabac1, Sncb, ENSMUSG00000116358, Rps8, Cox7c, Rpl38, Fkbp2, Oaz1, Calm2, Selenom, Rpl37, Rpl36, Rpl22l1, Rtn1, Camk2n2, Gpx4, Sec62, Atp5j, Cox6b1, Resp18, Cfap77, Arl6ip1, Bex3, Rnf227, Atp6v0c, Fau, Rpl41, Cox5a, Ppia, Cox6c, Mt3, Tmsb10, Atp5md, Cox8a, Cox4i1, Ndufa4, Pcsk1n, Nrg3os	1445
GO:0007167	enzyme linked receptor protein signaling...	78	2	7.05	0.99545	0.99545	3dpi	BP	Glut_2	GO:0007167	Mt3, Stmn1	130	Eif1, H3f3b, Actb, Eef1a1, Bex2, Mdh1, Selenok, Actg1, Rps21, Ckb, Kxd1, Mrfap1, Slc25a3, 6330403K07Rik, Tuba1b, Pnmal2, Tspyl4, Calm1, Stmn2, Tmem59, Lrpap1, Ywhah, Rpl3, Npdc1, Tpt1, Slc25a4, Uchl1, Rplp2, Caly, Gabarapl2, Selenow, Pebp1, Thy1, Atp5g1, Nsg1, Cox7b, Rps2, Cst3, Nenf, Vdac1, Chchd2, Rpl13, Rpl8, Clta, Atpif1, Cd81, Rpl37a, Rpl6, Cox5b, Rpl21, Rtl8a, Tmem59l, Elob, H2az1, Ndufb8, Tle5, Hspa8, Uqcrq, Rpl27a, Ypel3, Ly6h, Mif, Nap1l5, Fth1, Stmn1, Ndufc2, Ndfip1, Tubb2a, Rps11, Itm2b, Atp5h, Cox7a2, Atp5j2, Rpl11, Rps24, Stmn3, Chchd10, Ubb, Tmsb4x, Rpl19, ENSMUSG00000040904, Rplp1, Hint1, Aldoa, Rps27a, Rpl23, Rpl24, Gm1673, Bsg, Myl12b, Gng3, Tubb5, Rabac1, Sncb, ENSMUSG00000116358, Rps8, Cox7c, Rpl38, Fkbp2, Oaz1, Calm2, Selenom, Rpl37, Rpl36, Rpl22l1, Rtn1, Camk2n2, Gpx4, Sec62, Atp5j, Cox6b1, Resp18, Cfap77, Arl6ip1, Bex3, Rnf227, Atp6v0c, Fau, Rpl41, Cox5a, Ppia, Cox6c, Mt3, Tmsb10, Atp5md, Cox8a, Cox4i1, Ndufa4, Pcsk1n, Nrg3os	1445
GO:0006836	neurotransmitter transport	56	1	5.06	0.99558	0.99558	3dpi	BP	Glut_2	GO:0006836	Calm1	130	Eif1, H3f3b, Actb, Eef1a1, Bex2, Mdh1, Selenok, Actg1, Rps21, Ckb, Kxd1, Mrfap1, Slc25a3, 6330403K07Rik, Tuba1b, Pnmal2, Tspyl4, Calm1, Stmn2, Tmem59, Lrpap1, Ywhah, Rpl3, Npdc1, Tpt1, Slc25a4, Uchl1, Rplp2, Caly, Gabarapl2, Selenow, Pebp1, Thy1, Atp5g1, Nsg1, Cox7b, Rps2, Cst3, Nenf, Vdac1, Chchd2, Rpl13, Rpl8, Clta, Atpif1, Cd81, Rpl37a, Rpl6, Cox5b, Rpl21, Rtl8a, Tmem59l, Elob, H2az1, Ndufb8, Tle5, Hspa8, Uqcrq, Rpl27a, Ypel3, Ly6h, Mif, Nap1l5, Fth1, Stmn1, Ndufc2, Ndfip1, Tubb2a, Rps11, Itm2b, Atp5h, Cox7a2, Atp5j2, Rpl11, Rps24, Stmn3, Chchd10, Ubb, Tmsb4x, Rpl19, ENSMUSG00000040904, Rplp1, Hint1, Aldoa, Rps27a, Rpl23, Rpl24, Gm1673, Bsg, Myl12b, Gng3, Tubb5, Rabac1, Sncb, ENSMUSG00000116358, Rps8, Cox7c, Rpl38, Fkbp2, Oaz1, Calm2, Selenom, Rpl37, Rpl36, Rpl22l1, Rtn1, Camk2n2, Gpx4, Sec62, Atp5j, Cox6b1, Resp18, Cfap77, Arl6ip1, Bex3, Rnf227, Atp6v0c, Fau, Rpl41, Cox5a, Ppia, Cox6c, Mt3, Tmsb10, Atp5md, Cox8a, Cox4i1, Ndufa4, Pcsk1n, Nrg3os	1445
GO:0048699	generation of neurons	292	16	26.39	0.99576	0.99576	3dpi	BP	Glut_2	GO:0048699	Actb, Atp5g1, Bsg, Eef1a1, Mt3, Ppia, Rpl24, Stmn1, Stmn2, Stmn3, Thy1, Tubb2a, Ubb, Uchl1, Uqcrq, Ywhah	130	Eif1, H3f3b, Actb, Eef1a1, Bex2, Mdh1, Selenok, Actg1, Rps21, Ckb, Kxd1, Mrfap1, Slc25a3, 6330403K07Rik, Tuba1b, Pnmal2, Tspyl4, Calm1, Stmn2, Tmem59, Lrpap1, Ywhah, Rpl3, Npdc1, Tpt1, Slc25a4, Uchl1, Rplp2, Caly, Gabarapl2, Selenow, Pebp1, Thy1, Atp5g1, Nsg1, Cox7b, Rps2, Cst3, Nenf, Vdac1, Chchd2, Rpl13, Rpl8, Clta, Atpif1, Cd81, Rpl37a, Rpl6, Cox5b, Rpl21, Rtl8a, Tmem59l, Elob, H2az1, Ndufb8, Tle5, Hspa8, Uqcrq, Rpl27a, Ypel3, Ly6h, Mif, Nap1l5, Fth1, Stmn1, Ndufc2, Ndfip1, Tubb2a, Rps11, Itm2b, Atp5h, Cox7a2, Atp5j2, Rpl11, Rps24, Stmn3, Chchd10, Ubb, Tmsb4x, Rpl19, ENSMUSG00000040904, Rplp1, Hint1, Aldoa, Rps27a, Rpl23, Rpl24, Gm1673, Bsg, Myl12b, Gng3, Tubb5, Rabac1, Sncb, ENSMUSG00000116358, Rps8, Cox7c, Rpl38, Fkbp2, Oaz1, Calm2, Selenom, Rpl37, Rpl36, Rpl22l1, Rtn1, Camk2n2, Gpx4, Sec62, Atp5j, Cox6b1, Resp18, Cfap77, Arl6ip1, Bex3, Rnf227, Atp6v0c, Fau, Rpl41, Cox5a, Ppia, Cox6c, Mt3, Tmsb10, Atp5md, Cox8a, Cox4i1, Ndufa4, Pcsk1n, Nrg3os	1445
GO:0050808	synapse organization	133	5	12.02	0.99587	0.99587	3dpi	BP	Glut_2	GO:0050808	Actb, Chchd10, Hspa8, Sncb, Tubb5	130	Eif1, H3f3b, Actb, Eef1a1, Bex2, Mdh1, Selenok, Actg1, Rps21, Ckb, Kxd1, Mrfap1, Slc25a3, 6330403K07Rik, Tuba1b, Pnmal2, Tspyl4, Calm1, Stmn2, Tmem59, Lrpap1, Ywhah, Rpl3, Npdc1, Tpt1, Slc25a4, Uchl1, Rplp2, Caly, Gabarapl2, Selenow, Pebp1, Thy1, Atp5g1, Nsg1, Cox7b, Rps2, Cst3, Nenf, Vdac1, Chchd2, Rpl13, Rpl8, Clta, Atpif1, Cd81, Rpl37a, Rpl6, Cox5b, Rpl21, Rtl8a, Tmem59l, Elob, H2az1, Ndufb8, Tle5, Hspa8, Uqcrq, Rpl27a, Ypel3, Ly6h, Mif, Nap1l5, Fth1, Stmn1, Ndufc2, Ndfip1, Tubb2a, Rps11, Itm2b, Atp5h, Cox7a2, Atp5j2, Rpl11, Rps24, Stmn3, Chchd10, Ubb, Tmsb4x, Rpl19, ENSMUSG00000040904, Rplp1, Hint1, Aldoa, Rps27a, Rpl23, Rpl24, Gm1673, Bsg, Myl12b, Gng3, Tubb5, Rabac1, Sncb, ENSMUSG00000116358, Rps8, Cox7c, Rpl38, Fkbp2, Oaz1, Calm2, Selenom, Rpl37, Rpl36, Rpl22l1, Rtn1, Camk2n2, Gpx4, Sec62, Atp5j, Cox6b1, Resp18, Cfap77, Arl6ip1, Bex3, Rnf227, Atp6v0c, Fau, Rpl41, Cox5a, Ppia, Cox6c, Mt3, Tmsb10, Atp5md, Cox8a, Cox4i1, Ndufa4, Pcsk1n, Nrg3os	1445
GO:0034330	cell junction organization	165	7	14.91	0.99594	0.99594	3dpi	BP	Glut_2	GO:0034330	Actb, Actg1, Chchd10, Hspa8, Sncb, Thy1, Tubb5	130	Eif1, H3f3b, Actb, Eef1a1, Bex2, Mdh1, Selenok, Actg1, Rps21, Ckb, Kxd1, Mrfap1, Slc25a3, 6330403K07Rik, Tuba1b, Pnmal2, Tspyl4, Calm1, Stmn2, Tmem59, Lrpap1, Ywhah, Rpl3, Npdc1, Tpt1, Slc25a4, Uchl1, Rplp2, Caly, Gabarapl2, Selenow, Pebp1, Thy1, Atp5g1, Nsg1, Cox7b, Rps2, Cst3, Nenf, Vdac1, Chchd2, Rpl13, Rpl8, Clta, Atpif1, Cd81, Rpl37a, Rpl6, Cox5b, Rpl21, Rtl8a, Tmem59l, Elob, H2az1, Ndufb8, Tle5, Hspa8, Uqcrq, Rpl27a, Ypel3, Ly6h, Mif, Nap1l5, Fth1, Stmn1, Ndufc2, Ndfip1, Tubb2a, Rps11, Itm2b, Atp5h, Cox7a2, Atp5j2, Rpl11, Rps24, Stmn3, Chchd10, Ubb, Tmsb4x, Rpl19, ENSMUSG00000040904, Rplp1, Hint1, Aldoa, Rps27a, Rpl23, Rpl24, Gm1673, Bsg, Myl12b, Gng3, Tubb5, Rabac1, Sncb, ENSMUSG00000116358, Rps8, Cox7c, Rpl38, Fkbp2, Oaz1, Calm2, Selenom, Rpl37, Rpl36, Rpl22l1, Rtn1, Camk2n2, Gpx4, Sec62, Atp5j, Cox6b1, Resp18, Cfap77, Arl6ip1, Bex3, Rnf227, Atp6v0c, Fau, Rpl41, Cox5a, Ppia, Cox6c, Mt3, Tmsb10, Atp5md, Cox8a, Cox4i1, Ndufa4, Pcsk1n, Nrg3os	1445
GO:0048167	regulation of synaptic plasticity	57	1	5.15	0.99599	0.99599	3dpi	BP	Glut_2	GO:0048167	Nsg1	130	Eif1, H3f3b, Actb, Eef1a1, Bex2, Mdh1, Selenok, Actg1, Rps21, Ckb, Kxd1, Mrfap1, Slc25a3, 6330403K07Rik, Tuba1b, Pnmal2, Tspyl4, Calm1, Stmn2, Tmem59, Lrpap1, Ywhah, Rpl3, Npdc1, Tpt1, Slc25a4, Uchl1, Rplp2, Caly, Gabarapl2, Selenow, Pebp1, Thy1, Atp5g1, Nsg1, Cox7b, Rps2, Cst3, Nenf, Vdac1, Chchd2, Rpl13, Rpl8, Clta, Atpif1, Cd81, Rpl37a, Rpl6, Cox5b, Rpl21, Rtl8a, Tmem59l, Elob, H2az1, Ndufb8, Tle5, Hspa8, Uqcrq, Rpl27a, Ypel3, Ly6h, Mif, Nap1l5, Fth1, Stmn1, Ndufc2, Ndfip1, Tubb2a, Rps11, Itm2b, Atp5h, Cox7a2, Atp5j2, Rpl11, Rps24, Stmn3, Chchd10, Ubb, Tmsb4x, Rpl19, ENSMUSG00000040904, Rplp1, Hint1, Aldoa, Rps27a, Rpl23, Rpl24, Gm1673, Bsg, Myl12b, Gng3, Tubb5, Rabac1, Sncb, ENSMUSG00000116358, Rps8, Cox7c, Rpl38, Fkbp2, Oaz1, Calm2, Selenom, Rpl37, Rpl36, Rpl22l1, Rtn1, Camk2n2, Gpx4, Sec62, Atp5j, Cox6b1, Resp18, Cfap77, Arl6ip1, Bex3, Rnf227, Atp6v0c, Fau, Rpl41, Cox5a, Ppia, Cox6c, Mt3, Tmsb10, Atp5md, Cox8a, Cox4i1, Ndufa4, Pcsk1n, Nrg3os	1445
GO:0007155	cell adhesion	166	7	15	0.99621	0.99621	3dpi	BP	Glut_2	GO:0007155	Actg1, Bsg, Cd81, Ndfip1, Ppia, Selenok, Thy1	130	Eif1, H3f3b, Actb, Eef1a1, Bex2, Mdh1, Selenok, Actg1, Rps21, Ckb, Kxd1, Mrfap1, Slc25a3, 6330403K07Rik, Tuba1b, Pnmal2, Tspyl4, Calm1, Stmn2, Tmem59, Lrpap1, Ywhah, Rpl3, Npdc1, Tpt1, Slc25a4, Uchl1, Rplp2, Caly, Gabarapl2, Selenow, Pebp1, Thy1, Atp5g1, Nsg1, Cox7b, Rps2, Cst3, Nenf, Vdac1, Chchd2, Rpl13, Rpl8, Clta, Atpif1, Cd81, Rpl37a, Rpl6, Cox5b, Rpl21, Rtl8a, Tmem59l, Elob, H2az1, Ndufb8, Tle5, Hspa8, Uqcrq, Rpl27a, Ypel3, Ly6h, Mif, Nap1l5, Fth1, Stmn1, Ndufc2, Ndfip1, Tubb2a, Rps11, Itm2b, Atp5h, Cox7a2, Atp5j2, Rpl11, Rps24, Stmn3, Chchd10, Ubb, Tmsb4x, Rpl19, ENSMUSG00000040904, Rplp1, Hint1, Aldoa, Rps27a, Rpl23, Rpl24, Gm1673, Bsg, Myl12b, Gng3, Tubb5, Rabac1, Sncb, ENSMUSG00000116358, Rps8, Cox7c, Rpl38, Fkbp2, Oaz1, Calm2, Selenom, Rpl37, Rpl36, Rpl22l1, Rtn1, Camk2n2, Gpx4, Sec62, Atp5j, Cox6b1, Resp18, Cfap77, Arl6ip1, Bex3, Rnf227, Atp6v0c, Fau, Rpl41, Cox5a, Ppia, Cox6c, Mt3, Tmsb10, Atp5md, Cox8a, Cox4i1, Ndufa4, Pcsk1n, Nrg3os	1445
GO:0007507	heart development	58	1	5.24	0.99637	0.99637	3dpi	BP	Glut_2	GO:0007507	Slc25a4	130	Eif1, H3f3b, Actb, Eef1a1, Bex2, Mdh1, Selenok, Actg1, Rps21, Ckb, Kxd1, Mrfap1, Slc25a3, 6330403K07Rik, Tuba1b, Pnmal2, Tspyl4, Calm1, Stmn2, Tmem59, Lrpap1, Ywhah, Rpl3, Npdc1, Tpt1, Slc25a4, Uchl1, Rplp2, Caly, Gabarapl2, Selenow, Pebp1, Thy1, Atp5g1, Nsg1, Cox7b, Rps2, Cst3, Nenf, Vdac1, Chchd2, Rpl13, Rpl8, Clta, Atpif1, Cd81, Rpl37a, Rpl6, Cox5b, Rpl21, Rtl8a, Tmem59l, Elob, H2az1, Ndufb8, Tle5, Hspa8, Uqcrq, Rpl27a, Ypel3, Ly6h, Mif, Nap1l5, Fth1, Stmn1, Ndufc2, Ndfip1, Tubb2a, Rps11, Itm2b, Atp5h, Cox7a2, Atp5j2, Rpl11, Rps24, Stmn3, Chchd10, Ubb, Tmsb4x, Rpl19, ENSMUSG00000040904, Rplp1, Hint1, Aldoa, Rps27a, Rpl23, Rpl24, Gm1673, Bsg, Myl12b, Gng3, Tubb5, Rabac1, Sncb, ENSMUSG00000116358, Rps8, Cox7c, Rpl38, Fkbp2, Oaz1, Calm2, Selenom, Rpl37, Rpl36, Rpl22l1, Rtn1, Camk2n2, Gpx4, Sec62, Atp5j, Cox6b1, Resp18, Cfap77, Arl6ip1, Bex3, Rnf227, Atp6v0c, Fau, Rpl41, Cox5a, Ppia, Cox6c, Mt3, Tmsb10, Atp5md, Cox8a, Cox4i1, Ndufa4, Pcsk1n, Nrg3os	1445
GO:0009790	embryo development	118	4	10.66	0.99641	0.99641	3dpi	BP	Glut_2	GO:0009790	Resp18, Rpl13, Rpl38, Stmn3	130	Eif1, H3f3b, Actb, Eef1a1, Bex2, Mdh1, Selenok, Actg1, Rps21, Ckb, Kxd1, Mrfap1, Slc25a3, 6330403K07Rik, Tuba1b, Pnmal2, Tspyl4, Calm1, Stmn2, Tmem59, Lrpap1, Ywhah, Rpl3, Npdc1, Tpt1, Slc25a4, Uchl1, Rplp2, Caly, Gabarapl2, Selenow, Pebp1, Thy1, Atp5g1, Nsg1, Cox7b, Rps2, Cst3, Nenf, Vdac1, Chchd2, Rpl13, Rpl8, Clta, Atpif1, Cd81, Rpl37a, Rpl6, Cox5b, Rpl21, Rtl8a, Tmem59l, Elob, H2az1, Ndufb8, Tle5, Hspa8, Uqcrq, Rpl27a, Ypel3, Ly6h, Mif, Nap1l5, Fth1, Stmn1, Ndufc2, Ndfip1, Tubb2a, Rps11, Itm2b, Atp5h, Cox7a2, Atp5j2, Rpl11, Rps24, Stmn3, Chchd10, Ubb, Tmsb4x, Rpl19, ENSMUSG00000040904, Rplp1, Hint1, Aldoa, Rps27a, Rpl23, Rpl24, Gm1673, Bsg, Myl12b, Gng3, Tubb5, Rabac1, Sncb, ENSMUSG00000116358, Rps8, Cox7c, Rpl38, Fkbp2, Oaz1, Calm2, Selenom, Rpl37, Rpl36, Rpl22l1, Rtn1, Camk2n2, Gpx4, Sec62, Atp5j, Cox6b1, Resp18, Cfap77, Arl6ip1, Bex3, Rnf227, Atp6v0c, Fau, Rpl41, Cox5a, Ppia, Cox6c, Mt3, Tmsb10, Atp5md, Cox8a, Cox4i1, Ndufa4, Pcsk1n, Nrg3os	1445
GO:0022610	biological adhesion	167	7	15.09	0.99646	0.99646	3dpi	BP	Glut_2	GO:0022610	Actg1, Bsg, Cd81, Ndfip1, Ppia, Selenok, Thy1	130	Eif1, H3f3b, Actb, Eef1a1, Bex2, Mdh1, Selenok, Actg1, Rps21, Ckb, Kxd1, Mrfap1, Slc25a3, 6330403K07Rik, Tuba1b, Pnmal2, Tspyl4, Calm1, Stmn2, Tmem59, Lrpap1, Ywhah, Rpl3, Npdc1, Tpt1, Slc25a4, Uchl1, Rplp2, Caly, Gabarapl2, Selenow, Pebp1, Thy1, Atp5g1, Nsg1, Cox7b, Rps2, Cst3, Nenf, Vdac1, Chchd2, Rpl13, Rpl8, Clta, Atpif1, Cd81, Rpl37a, Rpl6, Cox5b, Rpl21, Rtl8a, Tmem59l, Elob, H2az1, Ndufb8, Tle5, Hspa8, Uqcrq, Rpl27a, Ypel3, Ly6h, Mif, Nap1l5, Fth1, Stmn1, Ndufc2, Ndfip1, Tubb2a, Rps11, Itm2b, Atp5h, Cox7a2, Atp5j2, Rpl11, Rps24, Stmn3, Chchd10, Ubb, Tmsb4x, Rpl19, ENSMUSG00000040904, Rplp1, Hint1, Aldoa, Rps27a, Rpl23, Rpl24, Gm1673, Bsg, Myl12b, Gng3, Tubb5, Rabac1, Sncb, ENSMUSG00000116358, Rps8, Cox7c, Rpl38, Fkbp2, Oaz1, Calm2, Selenom, Rpl37, Rpl36, Rpl22l1, Rtn1, Camk2n2, Gpx4, Sec62, Atp5j, Cox6b1, Resp18, Cfap77, Arl6ip1, Bex3, Rnf227, Atp6v0c, Fau, Rpl41, Cox5a, Ppia, Cox6c, Mt3, Tmsb10, Atp5md, Cox8a, Cox4i1, Ndufa4, Pcsk1n, Nrg3os	1445
GO:0050807	regulation of synapse organization	82	2	7.41	0.99681	0.99681	3dpi	BP	Glut_2	GO:0050807	Hspa8, Tubb5	130	Eif1, H3f3b, Actb, Eef1a1, Bex2, Mdh1, Selenok, Actg1, Rps21, Ckb, Kxd1, Mrfap1, Slc25a3, 6330403K07Rik, Tuba1b, Pnmal2, Tspyl4, Calm1, Stmn2, Tmem59, Lrpap1, Ywhah, Rpl3, Npdc1, Tpt1, Slc25a4, Uchl1, Rplp2, Caly, Gabarapl2, Selenow, Pebp1, Thy1, Atp5g1, Nsg1, Cox7b, Rps2, Cst3, Nenf, Vdac1, Chchd2, Rpl13, Rpl8, Clta, Atpif1, Cd81, Rpl37a, Rpl6, Cox5b, Rpl21, Rtl8a, Tmem59l, Elob, H2az1, Ndufb8, Tle5, Hspa8, Uqcrq, Rpl27a, Ypel3, Ly6h, Mif, Nap1l5, Fth1, Stmn1, Ndufc2, Ndfip1, Tubb2a, Rps11, Itm2b, Atp5h, Cox7a2, Atp5j2, Rpl11, Rps24, Stmn3, Chchd10, Ubb, Tmsb4x, Rpl19, ENSMUSG00000040904, Rplp1, Hint1, Aldoa, Rps27a, Rpl23, Rpl24, Gm1673, Bsg, Myl12b, Gng3, Tubb5, Rabac1, Sncb, ENSMUSG00000116358, Rps8, Cox7c, Rpl38, Fkbp2, Oaz1, Calm2, Selenom, Rpl37, Rpl36, Rpl22l1, Rtn1, Camk2n2, Gpx4, Sec62, Atp5j, Cox6b1, Resp18, Cfap77, Arl6ip1, Bex3, Rnf227, Atp6v0c, Fau, Rpl41, Cox5a, Ppia, Cox6c, Mt3, Tmsb10, Atp5md, Cox8a, Cox4i1, Ndufa4, Pcsk1n, Nrg3os	1445
GO:0065007	biological regulation	972	75	87.84	0.99702	1.00000	3dpi	BP	Glut_2	GO:0065007	Actb, Actg1, Aldoa, Arl6ip1, Atp5g1, Atp5j, Atp6v0c, Atpif1, Bex2, Bex3, Bsg, Calm1, Calm2, Caly, Camk2n2, Cd81, Chchd10, Chchd2, Ckb, Cox7a2, Cst3, Eef1a1, Eif1, Elob, Fth1, Gabarapl2, Gng3, Gpx4, H2az1, H3f3b, Hint1, Hspa8, Itm2b, Lrpap1, Ly6h, Mif, Mt3, Myl12b, Ndfip1, Ndufa4, Ndufc2, Nenf, Nsg1, Oaz1, Pcsk1n, Pebp1, Ppia, Rpl11, Rpl23, Rpl24, Rpl37, Rpl38, Rplp1, Rps2, Rps24, Rtn1, Selenok, Selenom, Slc25a4, Sncb, Stmn1, Stmn2, Stmn3, Thy1, Tle5, Tmem59, Tmsb10, Tmsb4x, Tpt1, Tubb5, Ubb, Uchl1, Vdac1, Ypel3, Ywhah	130	Eif1, H3f3b, Actb, Eef1a1, Bex2, Mdh1, Selenok, Actg1, Rps21, Ckb, Kxd1, Mrfap1, Slc25a3, 6330403K07Rik, Tuba1b, Pnmal2, Tspyl4, Calm1, Stmn2, Tmem59, Lrpap1, Ywhah, Rpl3, Npdc1, Tpt1, Slc25a4, Uchl1, Rplp2, Caly, Gabarapl2, Selenow, Pebp1, Thy1, Atp5g1, Nsg1, Cox7b, Rps2, Cst3, Nenf, Vdac1, Chchd2, Rpl13, Rpl8, Clta, Atpif1, Cd81, Rpl37a, Rpl6, Cox5b, Rpl21, Rtl8a, Tmem59l, Elob, H2az1, Ndufb8, Tle5, Hspa8, Uqcrq, Rpl27a, Ypel3, Ly6h, Mif, Nap1l5, Fth1, Stmn1, Ndufc2, Ndfip1, Tubb2a, Rps11, Itm2b, Atp5h, Cox7a2, Atp5j2, Rpl11, Rps24, Stmn3, Chchd10, Ubb, Tmsb4x, Rpl19, ENSMUSG00000040904, Rplp1, Hint1, Aldoa, Rps27a, Rpl23, Rpl24, Gm1673, Bsg, Myl12b, Gng3, Tubb5, Rabac1, Sncb, ENSMUSG00000116358, Rps8, Cox7c, Rpl38, Fkbp2, Oaz1, Calm2, Selenom, Rpl37, Rpl36, Rpl22l1, Rtn1, Camk2n2, Gpx4, Sec62, Atp5j, Cox6b1, Resp18, Cfap77, Arl6ip1, Bex3, Rnf227, Atp6v0c, Fau, Rpl41, Cox5a, Ppia, Cox6c, Mt3, Tmsb10, Atp5md, Cox8a, Cox4i1, Ndufa4, Pcsk1n, Nrg3os	1445
GO:0048813	dendrite morphogenesis	60	1	5.42	0.99702	0.99702	3dpi	BP	Glut_2	GO:0048813	Ywhah	130	Eif1, H3f3b, Actb, Eef1a1, Bex2, Mdh1, Selenok, Actg1, Rps21, Ckb, Kxd1, Mrfap1, Slc25a3, 6330403K07Rik, Tuba1b, Pnmal2, Tspyl4, Calm1, Stmn2, Tmem59, Lrpap1, Ywhah, Rpl3, Npdc1, Tpt1, Slc25a4, Uchl1, Rplp2, Caly, Gabarapl2, Selenow, Pebp1, Thy1, Atp5g1, Nsg1, Cox7b, Rps2, Cst3, Nenf, Vdac1, Chchd2, Rpl13, Rpl8, Clta, Atpif1, Cd81, Rpl37a, Rpl6, Cox5b, Rpl21, Rtl8a, Tmem59l, Elob, H2az1, Ndufb8, Tle5, Hspa8, Uqcrq, Rpl27a, Ypel3, Ly6h, Mif, Nap1l5, Fth1, Stmn1, Ndufc2, Ndfip1, Tubb2a, Rps11, Itm2b, Atp5h, Cox7a2, Atp5j2, Rpl11, Rps24, Stmn3, Chchd10, Ubb, Tmsb4x, Rpl19, ENSMUSG00000040904, Rplp1, Hint1, Aldoa, Rps27a, Rpl23, Rpl24, Gm1673, Bsg, Myl12b, Gng3, Tubb5, Rabac1, Sncb, ENSMUSG00000116358, Rps8, Cox7c, Rpl38, Fkbp2, Oaz1, Calm2, Selenom, Rpl37, Rpl36, Rpl22l1, Rtn1, Camk2n2, Gpx4, Sec62, Atp5j, Cox6b1, Resp18, Cfap77, Arl6ip1, Bex3, Rnf227, Atp6v0c, Fau, Rpl41, Cox5a, Ppia, Cox6c, Mt3, Tmsb10, Atp5md, Cox8a, Cox4i1, Ndufa4, Pcsk1n, Nrg3os	1445
GO:0030154	cell differentiation	416	25	37.59	0.99727	0.99727	3dpi	BP	Glut_2	GO:0030154	Actb, Actg1, Atp5g1, Atpif1, Bsg, Cd81, Eef1a1, H3f3b, Mt3, Ndfip1, Pebp1, Ppia, Rpl24, Selenok, Slc25a4, Stmn1, Stmn2, Stmn3, Thy1, Tmsb4x, Tubb2a, Ubb, Uchl1, Uqcrq, Ywhah	130	Eif1, H3f3b, Actb, Eef1a1, Bex2, Mdh1, Selenok, Actg1, Rps21, Ckb, Kxd1, Mrfap1, Slc25a3, 6330403K07Rik, Tuba1b, Pnmal2, Tspyl4, Calm1, Stmn2, Tmem59, Lrpap1, Ywhah, Rpl3, Npdc1, Tpt1, Slc25a4, Uchl1, Rplp2, Caly, Gabarapl2, Selenow, Pebp1, Thy1, Atp5g1, Nsg1, Cox7b, Rps2, Cst3, Nenf, Vdac1, Chchd2, Rpl13, Rpl8, Clta, Atpif1, Cd81, Rpl37a, Rpl6, Cox5b, Rpl21, Rtl8a, Tmem59l, Elob, H2az1, Ndufb8, Tle5, Hspa8, Uqcrq, Rpl27a, Ypel3, Ly6h, Mif, Nap1l5, Fth1, Stmn1, Ndufc2, Ndfip1, Tubb2a, Rps11, Itm2b, Atp5h, Cox7a2, Atp5j2, Rpl11, Rps24, Stmn3, Chchd10, Ubb, Tmsb4x, Rpl19, ENSMUSG00000040904, Rplp1, Hint1, Aldoa, Rps27a, Rpl23, Rpl24, Gm1673, Bsg, Myl12b, Gng3, Tubb5, Rabac1, Sncb, ENSMUSG00000116358, Rps8, Cox7c, Rpl38, Fkbp2, Oaz1, Calm2, Selenom, Rpl37, Rpl36, Rpl22l1, Rtn1, Camk2n2, Gpx4, Sec62, Atp5j, Cox6b1, Resp18, Cfap77, Arl6ip1, Bex3, Rnf227, Atp6v0c, Fau, Rpl41, Cox5a, Ppia, Cox6c, Mt3, Tmsb10, Atp5md, Cox8a, Cox4i1, Ndufa4, Pcsk1n, Nrg3os	1445
GO:0050803	regulation of synapse structure or activ...	84	2	7.59	0.99733	0.99733	3dpi	BP	Glut_2	GO:0050803	Hspa8, Tubb5	130	Eif1, H3f3b, Actb, Eef1a1, Bex2, Mdh1, Selenok, Actg1, Rps21, Ckb, Kxd1, Mrfap1, Slc25a3, 6330403K07Rik, Tuba1b, Pnmal2, Tspyl4, Calm1, Stmn2, Tmem59, Lrpap1, Ywhah, Rpl3, Npdc1, Tpt1, Slc25a4, Uchl1, Rplp2, Caly, Gabarapl2, Selenow, Pebp1, Thy1, Atp5g1, Nsg1, Cox7b, Rps2, Cst3, Nenf, Vdac1, Chchd2, Rpl13, Rpl8, Clta, Atpif1, Cd81, Rpl37a, Rpl6, Cox5b, Rpl21, Rtl8a, Tmem59l, Elob, H2az1, Ndufb8, Tle5, Hspa8, Uqcrq, Rpl27a, Ypel3, Ly6h, Mif, Nap1l5, Fth1, Stmn1, Ndufc2, Ndfip1, Tubb2a, Rps11, Itm2b, Atp5h, Cox7a2, Atp5j2, Rpl11, Rps24, Stmn3, Chchd10, Ubb, Tmsb4x, Rpl19, ENSMUSG00000040904, Rplp1, Hint1, Aldoa, Rps27a, Rpl23, Rpl24, Gm1673, Bsg, Myl12b, Gng3, Tubb5, Rabac1, Sncb, ENSMUSG00000116358, Rps8, Cox7c, Rpl38, Fkbp2, Oaz1, Calm2, Selenom, Rpl37, Rpl36, Rpl22l1, Rtn1, Camk2n2, Gpx4, Sec62, Atp5j, Cox6b1, Resp18, Cfap77, Arl6ip1, Bex3, Rnf227, Atp6v0c, Fau, Rpl41, Cox5a, Ppia, Cox6c, Mt3, Tmsb10, Atp5md, Cox8a, Cox4i1, Ndufa4, Pcsk1n, Nrg3os	1445
GO:0016071	mRNA metabolic process	62	1	5.6	0.99756	0.99756	3dpi	BP	Glut_2	GO:0016071	Hspa8	130	Eif1, H3f3b, Actb, Eef1a1, Bex2, Mdh1, Selenok, Actg1, Rps21, Ckb, Kxd1, Mrfap1, Slc25a3, 6330403K07Rik, Tuba1b, Pnmal2, Tspyl4, Calm1, Stmn2, Tmem59, Lrpap1, Ywhah, Rpl3, Npdc1, Tpt1, Slc25a4, Uchl1, Rplp2, Caly, Gabarapl2, Selenow, Pebp1, Thy1, Atp5g1, Nsg1, Cox7b, Rps2, Cst3, Nenf, Vdac1, Chchd2, Rpl13, Rpl8, Clta, Atpif1, Cd81, Rpl37a, Rpl6, Cox5b, Rpl21, Rtl8a, Tmem59l, Elob, H2az1, Ndufb8, Tle5, Hspa8, Uqcrq, Rpl27a, Ypel3, Ly6h, Mif, Nap1l5, Fth1, Stmn1, Ndufc2, Ndfip1, Tubb2a, Rps11, Itm2b, Atp5h, Cox7a2, Atp5j2, Rpl11, Rps24, Stmn3, Chchd10, Ubb, Tmsb4x, Rpl19, ENSMUSG00000040904, Rplp1, Hint1, Aldoa, Rps27a, Rpl23, Rpl24, Gm1673, Bsg, Myl12b, Gng3, Tubb5, Rabac1, Sncb, ENSMUSG00000116358, Rps8, Cox7c, Rpl38, Fkbp2, Oaz1, Calm2, Selenom, Rpl37, Rpl36, Rpl22l1, Rtn1, Camk2n2, Gpx4, Sec62, Atp5j, Cox6b1, Resp18, Cfap77, Arl6ip1, Bex3, Rnf227, Atp6v0c, Fau, Rpl41, Cox5a, Ppia, Cox6c, Mt3, Tmsb10, Atp5md, Cox8a, Cox4i1, Ndufa4, Pcsk1n, Nrg3os	1445
GO:0051962	positive regulation of nervous system de...	62	1	5.6	0.99756	0.99756	3dpi	BP	Glut_2	GO:0051962	Atp5g1	130	Eif1, H3f3b, Actb, Eef1a1, Bex2, Mdh1, Selenok, Actg1, Rps21, Ckb, Kxd1, Mrfap1, Slc25a3, 6330403K07Rik, Tuba1b, Pnmal2, Tspyl4, Calm1, Stmn2, Tmem59, Lrpap1, Ywhah, Rpl3, Npdc1, Tpt1, Slc25a4, Uchl1, Rplp2, Caly, Gabarapl2, Selenow, Pebp1, Thy1, Atp5g1, Nsg1, Cox7b, Rps2, Cst3, Nenf, Vdac1, Chchd2, Rpl13, Rpl8, Clta, Atpif1, Cd81, Rpl37a, Rpl6, Cox5b, Rpl21, Rtl8a, Tmem59l, Elob, H2az1, Ndufb8, Tle5, Hspa8, Uqcrq, Rpl27a, Ypel3, Ly6h, Mif, Nap1l5, Fth1, Stmn1, Ndufc2, Ndfip1, Tubb2a, Rps11, Itm2b, Atp5h, Cox7a2, Atp5j2, Rpl11, Rps24, Stmn3, Chchd10, Ubb, Tmsb4x, Rpl19, ENSMUSG00000040904, Rplp1, Hint1, Aldoa, Rps27a, Rpl23, Rpl24, Gm1673, Bsg, Myl12b, Gng3, Tubb5, Rabac1, Sncb, ENSMUSG00000116358, Rps8, Cox7c, Rpl38, Fkbp2, Oaz1, Calm2, Selenom, Rpl37, Rpl36, Rpl22l1, Rtn1, Camk2n2, Gpx4, Sec62, Atp5j, Cox6b1, Resp18, Cfap77, Arl6ip1, Bex3, Rnf227, Atp6v0c, Fau, Rpl41, Cox5a, Ppia, Cox6c, Mt3, Tmsb10, Atp5md, Cox8a, Cox4i1, Ndufa4, Pcsk1n, Nrg3os	1445
GO:0022008	neurogenesis	303	16	27.38	0.99778	0.99778	3dpi	BP	Glut_2	GO:0022008	Actb, Atp5g1, Bsg, Eef1a1, Mt3, Ppia, Rpl24, Stmn1, Stmn2, Stmn3, Thy1, Tubb2a, Ubb, Uchl1, Uqcrq, Ywhah	130	Eif1, H3f3b, Actb, Eef1a1, Bex2, Mdh1, Selenok, Actg1, Rps21, Ckb, Kxd1, Mrfap1, Slc25a3, 6330403K07Rik, Tuba1b, Pnmal2, Tspyl4, Calm1, Stmn2, Tmem59, Lrpap1, Ywhah, Rpl3, Npdc1, Tpt1, Slc25a4, Uchl1, Rplp2, Caly, Gabarapl2, Selenow, Pebp1, Thy1, Atp5g1, Nsg1, Cox7b, Rps2, Cst3, Nenf, Vdac1, Chchd2, Rpl13, Rpl8, Clta, Atpif1, Cd81, Rpl37a, Rpl6, Cox5b, Rpl21, Rtl8a, Tmem59l, Elob, H2az1, Ndufb8, Tle5, Hspa8, Uqcrq, Rpl27a, Ypel3, Ly6h, Mif, Nap1l5, Fth1, Stmn1, Ndufc2, Ndfip1, Tubb2a, Rps11, Itm2b, Atp5h, Cox7a2, Atp5j2, Rpl11, Rps24, Stmn3, Chchd10, Ubb, Tmsb4x, Rpl19, ENSMUSG00000040904, Rplp1, Hint1, Aldoa, Rps27a, Rpl23, Rpl24, Gm1673, Bsg, Myl12b, Gng3, Tubb5, Rabac1, Sncb, ENSMUSG00000116358, Rps8, Cox7c, Rpl38, Fkbp2, Oaz1, Calm2, Selenom, Rpl37, Rpl36, Rpl22l1, Rtn1, Camk2n2, Gpx4, Sec62, Atp5j, Cox6b1, Resp18, Cfap77, Arl6ip1, Bex3, Rnf227, Atp6v0c, Fau, Rpl41, Cox5a, Ppia, Cox6c, Mt3, Tmsb10, Atp5md, Cox8a, Cox4i1, Ndufa4, Pcsk1n, Nrg3os	1445
GO:0120036	plasma membrane bounded cell projection ...	262	13	23.68	0.99780	0.99780	3dpi	BP	Glut_2	GO:0120036	Actb, Atp5g1, Bsg, Eef1a1, Mt3, Rpl24, Stmn1, Stmn2, Stmn3, Thy1, Ubb, Uchl1, Ywhah	130	Eif1, H3f3b, Actb, Eef1a1, Bex2, Mdh1, Selenok, Actg1, Rps21, Ckb, Kxd1, Mrfap1, Slc25a3, 6330403K07Rik, Tuba1b, Pnmal2, Tspyl4, Calm1, Stmn2, Tmem59, Lrpap1, Ywhah, Rpl3, Npdc1, Tpt1, Slc25a4, Uchl1, Rplp2, Caly, Gabarapl2, Selenow, Pebp1, Thy1, Atp5g1, Nsg1, Cox7b, Rps2, Cst3, Nenf, Vdac1, Chchd2, Rpl13, Rpl8, Clta, Atpif1, Cd81, Rpl37a, Rpl6, Cox5b, Rpl21, Rtl8a, Tmem59l, Elob, H2az1, Ndufb8, Tle5, Hspa8, Uqcrq, Rpl27a, Ypel3, Ly6h, Mif, Nap1l5, Fth1, Stmn1, Ndufc2, Ndfip1, Tubb2a, Rps11, Itm2b, Atp5h, Cox7a2, Atp5j2, Rpl11, Rps24, Stmn3, Chchd10, Ubb, Tmsb4x, Rpl19, ENSMUSG00000040904, Rplp1, Hint1, Aldoa, Rps27a, Rpl23, Rpl24, Gm1673, Bsg, Myl12b, Gng3, Tubb5, Rabac1, Sncb, ENSMUSG00000116358, Rps8, Cox7c, Rpl38, Fkbp2, Oaz1, Calm2, Selenom, Rpl37, Rpl36, Rpl22l1, Rtn1, Camk2n2, Gpx4, Sec62, Atp5j, Cox6b1, Resp18, Cfap77, Arl6ip1, Bex3, Rnf227, Atp6v0c, Fau, Rpl41, Cox5a, Ppia, Cox6c, Mt3, Tmsb10, Atp5md, Cox8a, Cox4i1, Ndufa4, Pcsk1n, Nrg3os	1445
GO:0030030	cell projection organization	264	13	23.86	0.99806	0.99806	3dpi	BP	Glut_2	GO:0030030	Actb, Atp5g1, Bsg, Eef1a1, Mt3, Rpl24, Stmn1, Stmn2, Stmn3, Thy1, Ubb, Uchl1, Ywhah	130	Eif1, H3f3b, Actb, Eef1a1, Bex2, Mdh1, Selenok, Actg1, Rps21, Ckb, Kxd1, Mrfap1, Slc25a3, 6330403K07Rik, Tuba1b, Pnmal2, Tspyl4, Calm1, Stmn2, Tmem59, Lrpap1, Ywhah, Rpl3, Npdc1, Tpt1, Slc25a4, Uchl1, Rplp2, Caly, Gabarapl2, Selenow, Pebp1, Thy1, Atp5g1, Nsg1, Cox7b, Rps2, Cst3, Nenf, Vdac1, Chchd2, Rpl13, Rpl8, Clta, Atpif1, Cd81, Rpl37a, Rpl6, Cox5b, Rpl21, Rtl8a, Tmem59l, Elob, H2az1, Ndufb8, Tle5, Hspa8, Uqcrq, Rpl27a, Ypel3, Ly6h, Mif, Nap1l5, Fth1, Stmn1, Ndufc2, Ndfip1, Tubb2a, Rps11, Itm2b, Atp5h, Cox7a2, Atp5j2, Rpl11, Rps24, Stmn3, Chchd10, Ubb, Tmsb4x, Rpl19, ENSMUSG00000040904, Rplp1, Hint1, Aldoa, Rps27a, Rpl23, Rpl24, Gm1673, Bsg, Myl12b, Gng3, Tubb5, Rabac1, Sncb, ENSMUSG00000116358, Rps8, Cox7c, Rpl38, Fkbp2, Oaz1, Calm2, Selenom, Rpl37, Rpl36, Rpl22l1, Rtn1, Camk2n2, Gpx4, Sec62, Atp5j, Cox6b1, Resp18, Cfap77, Arl6ip1, Bex3, Rnf227, Atp6v0c, Fau, Rpl41, Cox5a, Ppia, Cox6c, Mt3, Tmsb10, Atp5md, Cox8a, Cox4i1, Ndufa4, Pcsk1n, Nrg3os	1445
GO:0007166	cell surface receptor signaling pathway	207	9	18.71	0.99817	0.99817	3dpi	BP	Glut_2	GO:0007166	Atp6v0c, Bex3, Cd81, Itm2b, Mif, Mt3, Stmn1, Thy1, Tle5	130	Eif1, H3f3b, Actb, Eef1a1, Bex2, Mdh1, Selenok, Actg1, Rps21, Ckb, Kxd1, Mrfap1, Slc25a3, 6330403K07Rik, Tuba1b, Pnmal2, Tspyl4, Calm1, Stmn2, Tmem59, Lrpap1, Ywhah, Rpl3, Npdc1, Tpt1, Slc25a4, Uchl1, Rplp2, Caly, Gabarapl2, Selenow, Pebp1, Thy1, Atp5g1, Nsg1, Cox7b, Rps2, Cst3, Nenf, Vdac1, Chchd2, Rpl13, Rpl8, Clta, Atpif1, Cd81, Rpl37a, Rpl6, Cox5b, Rpl21, Rtl8a, Tmem59l, Elob, H2az1, Ndufb8, Tle5, Hspa8, Uqcrq, Rpl27a, Ypel3, Ly6h, Mif, Nap1l5, Fth1, Stmn1, Ndufc2, Ndfip1, Tubb2a, Rps11, Itm2b, Atp5h, Cox7a2, Atp5j2, Rpl11, Rps24, Stmn3, Chchd10, Ubb, Tmsb4x, Rpl19, ENSMUSG00000040904, Rplp1, Hint1, Aldoa, Rps27a, Rpl23, Rpl24, Gm1673, Bsg, Myl12b, Gng3, Tubb5, Rabac1, Sncb, ENSMUSG00000116358, Rps8, Cox7c, Rpl38, Fkbp2, Oaz1, Calm2, Selenom, Rpl37, Rpl36, Rpl22l1, Rtn1, Camk2n2, Gpx4, Sec62, Atp5j, Cox6b1, Resp18, Cfap77, Arl6ip1, Bex3, Rnf227, Atp6v0c, Fau, Rpl41, Cox5a, Ppia, Cox6c, Mt3, Tmsb10, Atp5md, Cox8a, Cox4i1, Ndufa4, Pcsk1n, Nrg3os	1445
GO:0048513	animal organ development	280	14	25.3	0.99830	0.99830	3dpi	BP	Glut_2	GO:0048513	Atpif1, Bsg, Cd81, H3f3b, Ndfip1, Rpl13, Rpl24, Rpl38, Selenom, Slc25a4, Stmn1, Thy1, Ubb, Uqcrq	130	Eif1, H3f3b, Actb, Eef1a1, Bex2, Mdh1, Selenok, Actg1, Rps21, Ckb, Kxd1, Mrfap1, Slc25a3, 6330403K07Rik, Tuba1b, Pnmal2, Tspyl4, Calm1, Stmn2, Tmem59, Lrpap1, Ywhah, Rpl3, Npdc1, Tpt1, Slc25a4, Uchl1, Rplp2, Caly, Gabarapl2, Selenow, Pebp1, Thy1, Atp5g1, Nsg1, Cox7b, Rps2, Cst3, Nenf, Vdac1, Chchd2, Rpl13, Rpl8, Clta, Atpif1, Cd81, Rpl37a, Rpl6, Cox5b, Rpl21, Rtl8a, Tmem59l, Elob, H2az1, Ndufb8, Tle5, Hspa8, Uqcrq, Rpl27a, Ypel3, Ly6h, Mif, Nap1l5, Fth1, Stmn1, Ndufc2, Ndfip1, Tubb2a, Rps11, Itm2b, Atp5h, Cox7a2, Atp5j2, Rpl11, Rps24, Stmn3, Chchd10, Ubb, Tmsb4x, Rpl19, ENSMUSG00000040904, Rplp1, Hint1, Aldoa, Rps27a, Rpl23, Rpl24, Gm1673, Bsg, Myl12b, Gng3, Tubb5, Rabac1, Sncb, ENSMUSG00000116358, Rps8, Cox7c, Rpl38, Fkbp2, Oaz1, Calm2, Selenom, Rpl37, Rpl36, Rpl22l1, Rtn1, Camk2n2, Gpx4, Sec62, Atp5j, Cox6b1, Resp18, Cfap77, Arl6ip1, Bex3, Rnf227, Atp6v0c, Fau, Rpl41, Cox5a, Ppia, Cox6c, Mt3, Tmsb10, Atp5md, Cox8a, Cox4i1, Ndufa4, Pcsk1n, Nrg3os	1445
GO:0009887	animal organ morphogenesis	89	2	8.04	0.99830	0.99830	3dpi	BP	Glut_2	GO:0009887	Rpl38, Thy1	130	Eif1, H3f3b, Actb, Eef1a1, Bex2, Mdh1, Selenok, Actg1, Rps21, Ckb, Kxd1, Mrfap1, Slc25a3, 6330403K07Rik, Tuba1b, Pnmal2, Tspyl4, Calm1, Stmn2, Tmem59, Lrpap1, Ywhah, Rpl3, Npdc1, Tpt1, Slc25a4, Uchl1, Rplp2, Caly, Gabarapl2, Selenow, Pebp1, Thy1, Atp5g1, Nsg1, Cox7b, Rps2, Cst3, Nenf, Vdac1, Chchd2, Rpl13, Rpl8, Clta, Atpif1, Cd81, Rpl37a, Rpl6, Cox5b, Rpl21, Rtl8a, Tmem59l, Elob, H2az1, Ndufb8, Tle5, Hspa8, Uqcrq, Rpl27a, Ypel3, Ly6h, Mif, Nap1l5, Fth1, Stmn1, Ndufc2, Ndfip1, Tubb2a, Rps11, Itm2b, Atp5h, Cox7a2, Atp5j2, Rpl11, Rps24, Stmn3, Chchd10, Ubb, Tmsb4x, Rpl19, ENSMUSG00000040904, Rplp1, Hint1, Aldoa, Rps27a, Rpl23, Rpl24, Gm1673, Bsg, Myl12b, Gng3, Tubb5, Rabac1, Sncb, ENSMUSG00000116358, Rps8, Cox7c, Rpl38, Fkbp2, Oaz1, Calm2, Selenom, Rpl37, Rpl36, Rpl22l1, Rtn1, Camk2n2, Gpx4, Sec62, Atp5j, Cox6b1, Resp18, Cfap77, Arl6ip1, Bex3, Rnf227, Atp6v0c, Fau, Rpl41, Cox5a, Ppia, Cox6c, Mt3, Tmsb10, Atp5md, Cox8a, Cox4i1, Ndufa4, Pcsk1n, Nrg3os	1445
GO:0050793	regulation of developmental process	257	12	23.23	0.99878	0.99878	3dpi	BP	Glut_2	GO:0050793	Aldoa, Atp5g1, Mif, Mt3, Myl12b, Ndfip1, Slc25a4, Thy1, Tmsb4x, Tpt1, Ypel3, Ywhah	130	Eif1, H3f3b, Actb, Eef1a1, Bex2, Mdh1, Selenok, Actg1, Rps21, Ckb, Kxd1, Mrfap1, Slc25a3, 6330403K07Rik, Tuba1b, Pnmal2, Tspyl4, Calm1, Stmn2, Tmem59, Lrpap1, Ywhah, Rpl3, Npdc1, Tpt1, Slc25a4, Uchl1, Rplp2, Caly, Gabarapl2, Selenow, Pebp1, Thy1, Atp5g1, Nsg1, Cox7b, Rps2, Cst3, Nenf, Vdac1, Chchd2, Rpl13, Rpl8, Clta, Atpif1, Cd81, Rpl37a, Rpl6, Cox5b, Rpl21, Rtl8a, Tmem59l, Elob, H2az1, Ndufb8, Tle5, Hspa8, Uqcrq, Rpl27a, Ypel3, Ly6h, Mif, Nap1l5, Fth1, Stmn1, Ndufc2, Ndfip1, Tubb2a, Rps11, Itm2b, Atp5h, Cox7a2, Atp5j2, Rpl11, Rps24, Stmn3, Chchd10, Ubb, Tmsb4x, Rpl19, ENSMUSG00000040904, Rplp1, Hint1, Aldoa, Rps27a, Rpl23, Rpl24, Gm1673, Bsg, Myl12b, Gng3, Tubb5, Rabac1, Sncb, ENSMUSG00000116358, Rps8, Cox7c, Rpl38, Fkbp2, Oaz1, Calm2, Selenom, Rpl37, Rpl36, Rpl22l1, Rtn1, Camk2n2, Gpx4, Sec62, Atp5j, Cox6b1, Resp18, Cfap77, Arl6ip1, Bex3, Rnf227, Atp6v0c, Fau, Rpl41, Cox5a, Ppia, Cox6c, Mt3, Tmsb10, Atp5md, Cox8a, Cox4i1, Ndufa4, Pcsk1n, Nrg3os	1445
GO:0006887	exocytosis	69	1	6.24	0.99879	0.99879	3dpi	BP	Glut_2	GO:0006887	Calm1	130	Eif1, H3f3b, Actb, Eef1a1, Bex2, Mdh1, Selenok, Actg1, Rps21, Ckb, Kxd1, Mrfap1, Slc25a3, 6330403K07Rik, Tuba1b, Pnmal2, Tspyl4, Calm1, Stmn2, Tmem59, Lrpap1, Ywhah, Rpl3, Npdc1, Tpt1, Slc25a4, Uchl1, Rplp2, Caly, Gabarapl2, Selenow, Pebp1, Thy1, Atp5g1, Nsg1, Cox7b, Rps2, Cst3, Nenf, Vdac1, Chchd2, Rpl13, Rpl8, Clta, Atpif1, Cd81, Rpl37a, Rpl6, Cox5b, Rpl21, Rtl8a, Tmem59l, Elob, H2az1, Ndufb8, Tle5, Hspa8, Uqcrq, Rpl27a, Ypel3, Ly6h, Mif, Nap1l5, Fth1, Stmn1, Ndufc2, Ndfip1, Tubb2a, Rps11, Itm2b, Atp5h, Cox7a2, Atp5j2, Rpl11, Rps24, Stmn3, Chchd10, Ubb, Tmsb4x, Rpl19, ENSMUSG00000040904, Rplp1, Hint1, Aldoa, Rps27a, Rpl23, Rpl24, Gm1673, Bsg, Myl12b, Gng3, Tubb5, Rabac1, Sncb, ENSMUSG00000116358, Rps8, Cox7c, Rpl38, Fkbp2, Oaz1, Calm2, Selenom, Rpl37, Rpl36, Rpl22l1, Rtn1, Camk2n2, Gpx4, Sec62, Atp5j, Cox6b1, Resp18, Cfap77, Arl6ip1, Bex3, Rnf227, Atp6v0c, Fau, Rpl41, Cox5a, Ppia, Cox6c, Mt3, Tmsb10, Atp5md, Cox8a, Cox4i1, Ndufa4, Pcsk1n, Nrg3os	1445
GO:0007611	learning or memory	69	1	6.24	0.99879	0.99879	3dpi	BP	Glut_2	GO:0007611	Vdac1	130	Eif1, H3f3b, Actb, Eef1a1, Bex2, Mdh1, Selenok, Actg1, Rps21, Ckb, Kxd1, Mrfap1, Slc25a3, 6330403K07Rik, Tuba1b, Pnmal2, Tspyl4, Calm1, Stmn2, Tmem59, Lrpap1, Ywhah, Rpl3, Npdc1, Tpt1, Slc25a4, Uchl1, Rplp2, Caly, Gabarapl2, Selenow, Pebp1, Thy1, Atp5g1, Nsg1, Cox7b, Rps2, Cst3, Nenf, Vdac1, Chchd2, Rpl13, Rpl8, Clta, Atpif1, Cd81, Rpl37a, Rpl6, Cox5b, Rpl21, Rtl8a, Tmem59l, Elob, H2az1, Ndufb8, Tle5, Hspa8, Uqcrq, Rpl27a, Ypel3, Ly6h, Mif, Nap1l5, Fth1, Stmn1, Ndufc2, Ndfip1, Tubb2a, Rps11, Itm2b, Atp5h, Cox7a2, Atp5j2, Rpl11, Rps24, Stmn3, Chchd10, Ubb, Tmsb4x, Rpl19, ENSMUSG00000040904, Rplp1, Hint1, Aldoa, Rps27a, Rpl23, Rpl24, Gm1673, Bsg, Myl12b, Gng3, Tubb5, Rabac1, Sncb, ENSMUSG00000116358, Rps8, Cox7c, Rpl38, Fkbp2, Oaz1, Calm2, Selenom, Rpl37, Rpl36, Rpl22l1, Rtn1, Camk2n2, Gpx4, Sec62, Atp5j, Cox6b1, Resp18, Cfap77, Arl6ip1, Bex3, Rnf227, Atp6v0c, Fau, Rpl41, Cox5a, Ppia, Cox6c, Mt3, Tmsb10, Atp5md, Cox8a, Cox4i1, Ndufa4, Pcsk1n, Nrg3os	1445
GO:0007626	locomotory behavior	71	1	6.42	0.99901	0.99901	3dpi	BP	Glut_2	GO:0007626	Uchl1	130	Eif1, H3f3b, Actb, Eef1a1, Bex2, Mdh1, Selenok, Actg1, Rps21, Ckb, Kxd1, Mrfap1, Slc25a3, 6330403K07Rik, Tuba1b, Pnmal2, Tspyl4, Calm1, Stmn2, Tmem59, Lrpap1, Ywhah, Rpl3, Npdc1, Tpt1, Slc25a4, Uchl1, Rplp2, Caly, Gabarapl2, Selenow, Pebp1, Thy1, Atp5g1, Nsg1, Cox7b, Rps2, Cst3, Nenf, Vdac1, Chchd2, Rpl13, Rpl8, Clta, Atpif1, Cd81, Rpl37a, Rpl6, Cox5b, Rpl21, Rtl8a, Tmem59l, Elob, H2az1, Ndufb8, Tle5, Hspa8, Uqcrq, Rpl27a, Ypel3, Ly6h, Mif, Nap1l5, Fth1, Stmn1, Ndufc2, Ndfip1, Tubb2a, Rps11, Itm2b, Atp5h, Cox7a2, Atp5j2, Rpl11, Rps24, Stmn3, Chchd10, Ubb, Tmsb4x, Rpl19, ENSMUSG00000040904, Rplp1, Hint1, Aldoa, Rps27a, Rpl23, Rpl24, Gm1673, Bsg, Myl12b, Gng3, Tubb5, Rabac1, Sncb, ENSMUSG00000116358, Rps8, Cox7c, Rpl38, Fkbp2, Oaz1, Calm2, Selenom, Rpl37, Rpl36, Rpl22l1, Rtn1, Camk2n2, Gpx4, Sec62, Atp5j, Cox6b1, Resp18, Cfap77, Arl6ip1, Bex3, Rnf227, Atp6v0c, Fau, Rpl41, Cox5a, Ppia, Cox6c, Mt3, Tmsb10, Atp5md, Cox8a, Cox4i1, Ndufa4, Pcsk1n, Nrg3os	1445
GO:0007417	central nervous system development	134	4	12.11	0.99901	0.99901	3dpi	BP	Glut_2	GO:0007417	Cox7b, Mt3, Ubb, Uqcrq	130	Eif1, H3f3b, Actb, Eef1a1, Bex2, Mdh1, Selenok, Actg1, Rps21, Ckb, Kxd1, Mrfap1, Slc25a3, 6330403K07Rik, Tuba1b, Pnmal2, Tspyl4, Calm1, Stmn2, Tmem59, Lrpap1, Ywhah, Rpl3, Npdc1, Tpt1, Slc25a4, Uchl1, Rplp2, Caly, Gabarapl2, Selenow, Pebp1, Thy1, Atp5g1, Nsg1, Cox7b, Rps2, Cst3, Nenf, Vdac1, Chchd2, Rpl13, Rpl8, Clta, Atpif1, Cd81, Rpl37a, Rpl6, Cox5b, Rpl21, Rtl8a, Tmem59l, Elob, H2az1, Ndufb8, Tle5, Hspa8, Uqcrq, Rpl27a, Ypel3, Ly6h, Mif, Nap1l5, Fth1, Stmn1, Ndufc2, Ndfip1, Tubb2a, Rps11, Itm2b, Atp5h, Cox7a2, Atp5j2, Rpl11, Rps24, Stmn3, Chchd10, Ubb, Tmsb4x, Rpl19, ENSMUSG00000040904, Rplp1, Hint1, Aldoa, Rps27a, Rpl23, Rpl24, Gm1673, Bsg, Myl12b, Gng3, Tubb5, Rabac1, Sncb, ENSMUSG00000116358, Rps8, Cox7c, Rpl38, Fkbp2, Oaz1, Calm2, Selenom, Rpl37, Rpl36, Rpl22l1, Rtn1, Camk2n2, Gpx4, Sec62, Atp5j, Cox6b1, Resp18, Cfap77, Arl6ip1, Bex3, Rnf227, Atp6v0c, Fau, Rpl41, Cox5a, Ppia, Cox6c, Mt3, Tmsb10, Atp5md, Cox8a, Cox4i1, Ndufa4, Pcsk1n, Nrg3os	1445
GO:0007267	cell-cell signaling	248	11	22.41	0.99916	0.99916	3dpi	BP	Glut_2	GO:0007267	Atp5j, Atp6v0c, Calm1, Ly6h, Mif, Nsg1, Selenom, Sncb, Thy1, Tle5, Vdac1	130	Eif1, H3f3b, Actb, Eef1a1, Bex2, Mdh1, Selenok, Actg1, Rps21, Ckb, Kxd1, Mrfap1, Slc25a3, 6330403K07Rik, Tuba1b, Pnmal2, Tspyl4, Calm1, Stmn2, Tmem59, Lrpap1, Ywhah, Rpl3, Npdc1, Tpt1, Slc25a4, Uchl1, Rplp2, Caly, Gabarapl2, Selenow, Pebp1, Thy1, Atp5g1, Nsg1, Cox7b, Rps2, Cst3, Nenf, Vdac1, Chchd2, Rpl13, Rpl8, Clta, Atpif1, Cd81, Rpl37a, Rpl6, Cox5b, Rpl21, Rtl8a, Tmem59l, Elob, H2az1, Ndufb8, Tle5, Hspa8, Uqcrq, Rpl27a, Ypel3, Ly6h, Mif, Nap1l5, Fth1, Stmn1, Ndufc2, Ndfip1, Tubb2a, Rps11, Itm2b, Atp5h, Cox7a2, Atp5j2, Rpl11, Rps24, Stmn3, Chchd10, Ubb, Tmsb4x, Rpl19, ENSMUSG00000040904, Rplp1, Hint1, Aldoa, Rps27a, Rpl23, Rpl24, Gm1673, Bsg, Myl12b, Gng3, Tubb5, Rabac1, Sncb, ENSMUSG00000116358, Rps8, Cox7c, Rpl38, Fkbp2, Oaz1, Calm2, Selenom, Rpl37, Rpl36, Rpl22l1, Rtn1, Camk2n2, Gpx4, Sec62, Atp5j, Cox6b1, Resp18, Cfap77, Arl6ip1, Bex3, Rnf227, Atp6v0c, Fau, Rpl41, Cox5a, Ppia, Cox6c, Mt3, Tmsb10, Atp5md, Cox8a, Cox4i1, Ndufa4, Pcsk1n, Nrg3os	1445
GO:0003008	system process	234	10	21.15	0.99920	0.99920	3dpi	BP	Glut_2	GO:0003008	Aldoa, Atp5j, Calm1, Calm2, Pebp1, Rpl38, Selenom, Slc25a4, Uchl1, Vdac1	130	Eif1, H3f3b, Actb, Eef1a1, Bex2, Mdh1, Selenok, Actg1, Rps21, Ckb, Kxd1, Mrfap1, Slc25a3, 6330403K07Rik, Tuba1b, Pnmal2, Tspyl4, Calm1, Stmn2, Tmem59, Lrpap1, Ywhah, Rpl3, Npdc1, Tpt1, Slc25a4, Uchl1, Rplp2, Caly, Gabarapl2, Selenow, Pebp1, Thy1, Atp5g1, Nsg1, Cox7b, Rps2, Cst3, Nenf, Vdac1, Chchd2, Rpl13, Rpl8, Clta, Atpif1, Cd81, Rpl37a, Rpl6, Cox5b, Rpl21, Rtl8a, Tmem59l, Elob, H2az1, Ndufb8, Tle5, Hspa8, Uqcrq, Rpl27a, Ypel3, Ly6h, Mif, Nap1l5, Fth1, Stmn1, Ndufc2, Ndfip1, Tubb2a, Rps11, Itm2b, Atp5h, Cox7a2, Atp5j2, Rpl11, Rps24, Stmn3, Chchd10, Ubb, Tmsb4x, Rpl19, ENSMUSG00000040904, Rplp1, Hint1, Aldoa, Rps27a, Rpl23, Rpl24, Gm1673, Bsg, Myl12b, Gng3, Tubb5, Rabac1, Sncb, ENSMUSG00000116358, Rps8, Cox7c, Rpl38, Fkbp2, Oaz1, Calm2, Selenom, Rpl37, Rpl36, Rpl22l1, Rtn1, Camk2n2, Gpx4, Sec62, Atp5j, Cox6b1, Resp18, Cfap77, Arl6ip1, Bex3, Rnf227, Atp6v0c, Fau, Rpl41, Cox5a, Ppia, Cox6c, Mt3, Tmsb10, Atp5md, Cox8a, Cox4i1, Ndufa4, Pcsk1n, Nrg3os	1445
GO:0009653	anatomical structure morphogenesis	312	15	28.2	0.99947	0.99947	3dpi	BP	Glut_2	GO:0009653	Actb, Actg1, Aldoa, Atp5g1, Bsg, Cd81, Mt3, Myl12b, Rpl24, Rpl38, Stmn1, Thy1, Ubb, Uchl1, Ywhah	130	Eif1, H3f3b, Actb, Eef1a1, Bex2, Mdh1, Selenok, Actg1, Rps21, Ckb, Kxd1, Mrfap1, Slc25a3, 6330403K07Rik, Tuba1b, Pnmal2, Tspyl4, Calm1, Stmn2, Tmem59, Lrpap1, Ywhah, Rpl3, Npdc1, Tpt1, Slc25a4, Uchl1, Rplp2, Caly, Gabarapl2, Selenow, Pebp1, Thy1, Atp5g1, Nsg1, Cox7b, Rps2, Cst3, Nenf, Vdac1, Chchd2, Rpl13, Rpl8, Clta, Atpif1, Cd81, Rpl37a, Rpl6, Cox5b, Rpl21, Rtl8a, Tmem59l, Elob, H2az1, Ndufb8, Tle5, Hspa8, Uqcrq, Rpl27a, Ypel3, Ly6h, Mif, Nap1l5, Fth1, Stmn1, Ndufc2, Ndfip1, Tubb2a, Rps11, Itm2b, Atp5h, Cox7a2, Atp5j2, Rpl11, Rps24, Stmn3, Chchd10, Ubb, Tmsb4x, Rpl19, ENSMUSG00000040904, Rplp1, Hint1, Aldoa, Rps27a, Rpl23, Rpl24, Gm1673, Bsg, Myl12b, Gng3, Tubb5, Rabac1, Sncb, ENSMUSG00000116358, Rps8, Cox7c, Rpl38, Fkbp2, Oaz1, Calm2, Selenom, Rpl37, Rpl36, Rpl22l1, Rtn1, Camk2n2, Gpx4, Sec62, Atp5j, Cox6b1, Resp18, Cfap77, Arl6ip1, Bex3, Rnf227, Atp6v0c, Fau, Rpl41, Cox5a, Ppia, Cox6c, Mt3, Tmsb10, Atp5md, Cox8a, Cox4i1, Ndufa4, Pcsk1n, Nrg3os	1445
GO:0007420	brain development	102	2	9.22	0.99949	0.99949	3dpi	BP	Glut_2	GO:0007420	Ubb, Uqcrq	130	Eif1, H3f3b, Actb, Eef1a1, Bex2, Mdh1, Selenok, Actg1, Rps21, Ckb, Kxd1, Mrfap1, Slc25a3, 6330403K07Rik, Tuba1b, Pnmal2, Tspyl4, Calm1, Stmn2, Tmem59, Lrpap1, Ywhah, Rpl3, Npdc1, Tpt1, Slc25a4, Uchl1, Rplp2, Caly, Gabarapl2, Selenow, Pebp1, Thy1, Atp5g1, Nsg1, Cox7b, Rps2, Cst3, Nenf, Vdac1, Chchd2, Rpl13, Rpl8, Clta, Atpif1, Cd81, Rpl37a, Rpl6, Cox5b, Rpl21, Rtl8a, Tmem59l, Elob, H2az1, Ndufb8, Tle5, Hspa8, Uqcrq, Rpl27a, Ypel3, Ly6h, Mif, Nap1l5, Fth1, Stmn1, Ndufc2, Ndfip1, Tubb2a, Rps11, Itm2b, Atp5h, Cox7a2, Atp5j2, Rpl11, Rps24, Stmn3, Chchd10, Ubb, Tmsb4x, Rpl19, ENSMUSG00000040904, Rplp1, Hint1, Aldoa, Rps27a, Rpl23, Rpl24, Gm1673, Bsg, Myl12b, Gng3, Tubb5, Rabac1, Sncb, ENSMUSG00000116358, Rps8, Cox7c, Rpl38, Fkbp2, Oaz1, Calm2, Selenom, Rpl37, Rpl36, Rpl22l1, Rtn1, Camk2n2, Gpx4, Sec62, Atp5j, Cox6b1, Resp18, Cfap77, Arl6ip1, Bex3, Rnf227, Atp6v0c, Fau, Rpl41, Cox5a, Ppia, Cox6c, Mt3, Tmsb10, Atp5md, Cox8a, Cox4i1, Ndufa4, Pcsk1n, Nrg3os	1445
GO:0050890	cognition	78	1	7.05	0.99951	0.99951	3dpi	BP	Glut_2	GO:0050890	Vdac1	130	Eif1, H3f3b, Actb, Eef1a1, Bex2, Mdh1, Selenok, Actg1, Rps21, Ckb, Kxd1, Mrfap1, Slc25a3, 6330403K07Rik, Tuba1b, Pnmal2, Tspyl4, Calm1, Stmn2, Tmem59, Lrpap1, Ywhah, Rpl3, Npdc1, Tpt1, Slc25a4, Uchl1, Rplp2, Caly, Gabarapl2, Selenow, Pebp1, Thy1, Atp5g1, Nsg1, Cox7b, Rps2, Cst3, Nenf, Vdac1, Chchd2, Rpl13, Rpl8, Clta, Atpif1, Cd81, Rpl37a, Rpl6, Cox5b, Rpl21, Rtl8a, Tmem59l, Elob, H2az1, Ndufb8, Tle5, Hspa8, Uqcrq, Rpl27a, Ypel3, Ly6h, Mif, Nap1l5, Fth1, Stmn1, Ndufc2, Ndfip1, Tubb2a, Rps11, Itm2b, Atp5h, Cox7a2, Atp5j2, Rpl11, Rps24, Stmn3, Chchd10, Ubb, Tmsb4x, Rpl19, ENSMUSG00000040904, Rplp1, Hint1, Aldoa, Rps27a, Rpl23, Rpl24, Gm1673, Bsg, Myl12b, Gng3, Tubb5, Rabac1, Sncb, ENSMUSG00000116358, Rps8, Cox7c, Rpl38, Fkbp2, Oaz1, Calm2, Selenom, Rpl37, Rpl36, Rpl22l1, Rtn1, Camk2n2, Gpx4, Sec62, Atp5j, Cox6b1, Resp18, Cfap77, Arl6ip1, Bex3, Rnf227, Atp6v0c, Fau, Rpl41, Cox5a, Ppia, Cox6c, Mt3, Tmsb10, Atp5md, Cox8a, Cox4i1, Ndufa4, Pcsk1n, Nrg3os	1445
GO:0051094	positive regulation of developmental pro...	145	4	13.1	0.99960	0.99960	3dpi	BP	Glut_2	GO:0051094	Atp5g1, Slc25a4, Tmsb4x, Ypel3	130	Eif1, H3f3b, Actb, Eef1a1, Bex2, Mdh1, Selenok, Actg1, Rps21, Ckb, Kxd1, Mrfap1, Slc25a3, 6330403K07Rik, Tuba1b, Pnmal2, Tspyl4, Calm1, Stmn2, Tmem59, Lrpap1, Ywhah, Rpl3, Npdc1, Tpt1, Slc25a4, Uchl1, Rplp2, Caly, Gabarapl2, Selenow, Pebp1, Thy1, Atp5g1, Nsg1, Cox7b, Rps2, Cst3, Nenf, Vdac1, Chchd2, Rpl13, Rpl8, Clta, Atpif1, Cd81, Rpl37a, Rpl6, Cox5b, Rpl21, Rtl8a, Tmem59l, Elob, H2az1, Ndufb8, Tle5, Hspa8, Uqcrq, Rpl27a, Ypel3, Ly6h, Mif, Nap1l5, Fth1, Stmn1, Ndufc2, Ndfip1, Tubb2a, Rps11, Itm2b, Atp5h, Cox7a2, Atp5j2, Rpl11, Rps24, Stmn3, Chchd10, Ubb, Tmsb4x, Rpl19, ENSMUSG00000040904, Rplp1, Hint1, Aldoa, Rps27a, Rpl23, Rpl24, Gm1673, Bsg, Myl12b, Gng3, Tubb5, Rabac1, Sncb, ENSMUSG00000116358, Rps8, Cox7c, Rpl38, Fkbp2, Oaz1, Calm2, Selenom, Rpl37, Rpl36, Rpl22l1, Rtn1, Camk2n2, Gpx4, Sec62, Atp5j, Cox6b1, Resp18, Cfap77, Arl6ip1, Bex3, Rnf227, Atp6v0c, Fau, Rpl41, Cox5a, Ppia, Cox6c, Mt3, Tmsb10, Atp5md, Cox8a, Cox4i1, Ndufa4, Pcsk1n, Nrg3os	1445
GO:0060322	head development	105	2	9.49	0.99961	0.99961	3dpi	BP	Glut_2	GO:0060322	Ubb, Uqcrq	130	Eif1, H3f3b, Actb, Eef1a1, Bex2, Mdh1, Selenok, Actg1, Rps21, Ckb, Kxd1, Mrfap1, Slc25a3, 6330403K07Rik, Tuba1b, Pnmal2, Tspyl4, Calm1, Stmn2, Tmem59, Lrpap1, Ywhah, Rpl3, Npdc1, Tpt1, Slc25a4, Uchl1, Rplp2, Caly, Gabarapl2, Selenow, Pebp1, Thy1, Atp5g1, Nsg1, Cox7b, Rps2, Cst3, Nenf, Vdac1, Chchd2, Rpl13, Rpl8, Clta, Atpif1, Cd81, Rpl37a, Rpl6, Cox5b, Rpl21, Rtl8a, Tmem59l, Elob, H2az1, Ndufb8, Tle5, Hspa8, Uqcrq, Rpl27a, Ypel3, Ly6h, Mif, Nap1l5, Fth1, Stmn1, Ndufc2, Ndfip1, Tubb2a, Rps11, Itm2b, Atp5h, Cox7a2, Atp5j2, Rpl11, Rps24, Stmn3, Chchd10, Ubb, Tmsb4x, Rpl19, ENSMUSG00000040904, Rplp1, Hint1, Aldoa, Rps27a, Rpl23, Rpl24, Gm1673, Bsg, Myl12b, Gng3, Tubb5, Rabac1, Sncb, ENSMUSG00000116358, Rps8, Cox7c, Rpl38, Fkbp2, Oaz1, Calm2, Selenom, Rpl37, Rpl36, Rpl22l1, Rtn1, Camk2n2, Gpx4, Sec62, Atp5j, Cox6b1, Resp18, Cfap77, Arl6ip1, Bex3, Rnf227, Atp6v0c, Fau, Rpl41, Cox5a, Ppia, Cox6c, Mt3, Tmsb10, Atp5md, Cox8a, Cox4i1, Ndufa4, Pcsk1n, Nrg3os	1445
GO:0032502	developmental process	608	38	54.95	0.99963	0.99963	3dpi	BP	Glut_2	GO:0032502	Actb, Actg1, Aldoa, Atp5g1, Atpif1, Bsg, Cd81, Cox7b, Eef1a1, Gpx4, H2az1, H3f3b, Mif, Mt3, Myl12b, Ndfip1, Pebp1, Ppia, Resp18, Rpl13, Rpl24, Rpl38, Selenok, Selenom, Slc25a4, Stmn1, Stmn2, Stmn3, Thy1, Tle5, Tmsb4x, Tpt1, Tubb2a, Ubb, Uchl1, Uqcrq, Ypel3, Ywhah	130	Eif1, H3f3b, Actb, Eef1a1, Bex2, Mdh1, Selenok, Actg1, Rps21, Ckb, Kxd1, Mrfap1, Slc25a3, 6330403K07Rik, Tuba1b, Pnmal2, Tspyl4, Calm1, Stmn2, Tmem59, Lrpap1, Ywhah, Rpl3, Npdc1, Tpt1, Slc25a4, Uchl1, Rplp2, Caly, Gabarapl2, Selenow, Pebp1, Thy1, Atp5g1, Nsg1, Cox7b, Rps2, Cst3, Nenf, Vdac1, Chchd2, Rpl13, Rpl8, Clta, Atpif1, Cd81, Rpl37a, Rpl6, Cox5b, Rpl21, Rtl8a, Tmem59l, Elob, H2az1, Ndufb8, Tle5, Hspa8, Uqcrq, Rpl27a, Ypel3, Ly6h, Mif, Nap1l5, Fth1, Stmn1, Ndufc2, Ndfip1, Tubb2a, Rps11, Itm2b, Atp5h, Cox7a2, Atp5j2, Rpl11, Rps24, Stmn3, Chchd10, Ubb, Tmsb4x, Rpl19, ENSMUSG00000040904, Rplp1, Hint1, Aldoa, Rps27a, Rpl23, Rpl24, Gm1673, Bsg, Myl12b, Gng3, Tubb5, Rabac1, Sncb, ENSMUSG00000116358, Rps8, Cox7c, Rpl38, Fkbp2, Oaz1, Calm2, Selenom, Rpl37, Rpl36, Rpl22l1, Rtn1, Camk2n2, Gpx4, Sec62, Atp5j, Cox6b1, Resp18, Cfap77, Arl6ip1, Bex3, Rnf227, Atp6v0c, Fau, Rpl41, Cox5a, Ppia, Cox6c, Mt3, Tmsb10, Atp5md, Cox8a, Cox4i1, Ndufa4, Pcsk1n, Nrg3os	1445
GO:0048856	anatomical structure development	578	35	52.23	0.99974	0.99974	3dpi	BP	Glut_2	GO:0048856	Actb, Actg1, Aldoa, Atp5g1, Atpif1, Bsg, Cd81, Cox7b, Eef1a1, Gpx4, H2az1, H3f3b, Mt3, Myl12b, Ndfip1, Pebp1, Ppia, Resp18, Rpl13, Rpl24, Rpl38, Selenom, Slc25a4, Stmn1, Stmn2, Stmn3, Thy1, Tle5, Tmsb4x, Tpt1, Tubb2a, Ubb, Uchl1, Uqcrq, Ywhah	130	Eif1, H3f3b, Actb, Eef1a1, Bex2, Mdh1, Selenok, Actg1, Rps21, Ckb, Kxd1, Mrfap1, Slc25a3, 6330403K07Rik, Tuba1b, Pnmal2, Tspyl4, Calm1, Stmn2, Tmem59, Lrpap1, Ywhah, Rpl3, Npdc1, Tpt1, Slc25a4, Uchl1, Rplp2, Caly, Gabarapl2, Selenow, Pebp1, Thy1, Atp5g1, Nsg1, Cox7b, Rps2, Cst3, Nenf, Vdac1, Chchd2, Rpl13, Rpl8, Clta, Atpif1, Cd81, Rpl37a, Rpl6, Cox5b, Rpl21, Rtl8a, Tmem59l, Elob, H2az1, Ndufb8, Tle5, Hspa8, Uqcrq, Rpl27a, Ypel3, Ly6h, Mif, Nap1l5, Fth1, Stmn1, Ndufc2, Ndfip1, Tubb2a, Rps11, Itm2b, Atp5h, Cox7a2, Atp5j2, Rpl11, Rps24, Stmn3, Chchd10, Ubb, Tmsb4x, Rpl19, ENSMUSG00000040904, Rplp1, Hint1, Aldoa, Rps27a, Rpl23, Rpl24, Gm1673, Bsg, Myl12b, Gng3, Tubb5, Rabac1, Sncb, ENSMUSG00000116358, Rps8, Cox7c, Rpl38, Fkbp2, Oaz1, Calm2, Selenom, Rpl37, Rpl36, Rpl22l1, Rtn1, Camk2n2, Gpx4, Sec62, Atp5j, Cox6b1, Resp18, Cfap77, Arl6ip1, Bex3, Rnf227, Atp6v0c, Fau, Rpl41, Cox5a, Ppia, Cox6c, Mt3, Tmsb10, Atp5md, Cox8a, Cox4i1, Ndufa4, Pcsk1n, Nrg3os	1445
GO:0016358	dendrite development	87	1	7.86	0.99980	0.99980	3dpi	BP	Glut_2	GO:0016358	Ywhah	130	Eif1, H3f3b, Actb, Eef1a1, Bex2, Mdh1, Selenok, Actg1, Rps21, Ckb, Kxd1, Mrfap1, Slc25a3, 6330403K07Rik, Tuba1b, Pnmal2, Tspyl4, Calm1, Stmn2, Tmem59, Lrpap1, Ywhah, Rpl3, Npdc1, Tpt1, Slc25a4, Uchl1, Rplp2, Caly, Gabarapl2, Selenow, Pebp1, Thy1, Atp5g1, Nsg1, Cox7b, Rps2, Cst3, Nenf, Vdac1, Chchd2, Rpl13, Rpl8, Clta, Atpif1, Cd81, Rpl37a, Rpl6, Cox5b, Rpl21, Rtl8a, Tmem59l, Elob, H2az1, Ndufb8, Tle5, Hspa8, Uqcrq, Rpl27a, Ypel3, Ly6h, Mif, Nap1l5, Fth1, Stmn1, Ndufc2, Ndfip1, Tubb2a, Rps11, Itm2b, Atp5h, Cox7a2, Atp5j2, Rpl11, Rps24, Stmn3, Chchd10, Ubb, Tmsb4x, Rpl19, ENSMUSG00000040904, Rplp1, Hint1, Aldoa, Rps27a, Rpl23, Rpl24, Gm1673, Bsg, Myl12b, Gng3, Tubb5, Rabac1, Sncb, ENSMUSG00000116358, Rps8, Cox7c, Rpl38, Fkbp2, Oaz1, Calm2, Selenom, Rpl37, Rpl36, Rpl22l1, Rtn1, Camk2n2, Gpx4, Sec62, Atp5j, Cox6b1, Resp18, Cfap77, Arl6ip1, Bex3, Rnf227, Atp6v0c, Fau, Rpl41, Cox5a, Ppia, Cox6c, Mt3, Tmsb10, Atp5md, Cox8a, Cox4i1, Ndufa4, Pcsk1n, Nrg3os	1445
GO:0099536	synaptic signaling	180	5	16.27	0.99990	0.99990	3dpi	BP	Glut_2	GO:0099536	Calm1, Ly6h, Nsg1, Sncb, Vdac1	130	Eif1, H3f3b, Actb, Eef1a1, Bex2, Mdh1, Selenok, Actg1, Rps21, Ckb, Kxd1, Mrfap1, Slc25a3, 6330403K07Rik, Tuba1b, Pnmal2, Tspyl4, Calm1, Stmn2, Tmem59, Lrpap1, Ywhah, Rpl3, Npdc1, Tpt1, Slc25a4, Uchl1, Rplp2, Caly, Gabarapl2, Selenow, Pebp1, Thy1, Atp5g1, Nsg1, Cox7b, Rps2, Cst3, Nenf, Vdac1, Chchd2, Rpl13, Rpl8, Clta, Atpif1, Cd81, Rpl37a, Rpl6, Cox5b, Rpl21, Rtl8a, Tmem59l, Elob, H2az1, Ndufb8, Tle5, Hspa8, Uqcrq, Rpl27a, Ypel3, Ly6h, Mif, Nap1l5, Fth1, Stmn1, Ndufc2, Ndfip1, Tubb2a, Rps11, Itm2b, Atp5h, Cox7a2, Atp5j2, Rpl11, Rps24, Stmn3, Chchd10, Ubb, Tmsb4x, Rpl19, ENSMUSG00000040904, Rplp1, Hint1, Aldoa, Rps27a, Rpl23, Rpl24, Gm1673, Bsg, Myl12b, Gng3, Tubb5, Rabac1, Sncb, ENSMUSG00000116358, Rps8, Cox7c, Rpl38, Fkbp2, Oaz1, Calm2, Selenom, Rpl37, Rpl36, Rpl22l1, Rtn1, Camk2n2, Gpx4, Sec62, Atp5j, Cox6b1, Resp18, Cfap77, Arl6ip1, Bex3, Rnf227, Atp6v0c, Fau, Rpl41, Cox5a, Ppia, Cox6c, Mt3, Tmsb10, Atp5md, Cox8a, Cox4i1, Ndufa4, Pcsk1n, Nrg3os	1445
GO:0032501	multicellular organismal process	668	41	60.37	0.99993	0.99993	3dpi	BP	Glut_2	GO:0032501	Actb, Actg1, Aldoa, Atp5g1, Atp5j, Atpif1, Bsg, Calm1, Calm2, Cd81, Cox7b, Eef1a1, Gpx4, H2az1, H3f3b, Lrpap1, Mif, Mt3, Ndfip1, Pcsk1n, Pebp1, Ppia, Resp18, Rpl13, Rpl24, Rpl38, Selenok, Selenom, Slc25a4, Stmn1, Stmn2, Stmn3, Thy1, Tle5, Tpt1, Tubb2a, Ubb, Uchl1, Uqcrq, Vdac1, Ywhah	130	Eif1, H3f3b, Actb, Eef1a1, Bex2, Mdh1, Selenok, Actg1, Rps21, Ckb, Kxd1, Mrfap1, Slc25a3, 6330403K07Rik, Tuba1b, Pnmal2, Tspyl4, Calm1, Stmn2, Tmem59, Lrpap1, Ywhah, Rpl3, Npdc1, Tpt1, Slc25a4, Uchl1, Rplp2, Caly, Gabarapl2, Selenow, Pebp1, Thy1, Atp5g1, Nsg1, Cox7b, Rps2, Cst3, Nenf, Vdac1, Chchd2, Rpl13, Rpl8, Clta, Atpif1, Cd81, Rpl37a, Rpl6, Cox5b, Rpl21, Rtl8a, Tmem59l, Elob, H2az1, Ndufb8, Tle5, Hspa8, Uqcrq, Rpl27a, Ypel3, Ly6h, Mif, Nap1l5, Fth1, Stmn1, Ndufc2, Ndfip1, Tubb2a, Rps11, Itm2b, Atp5h, Cox7a2, Atp5j2, Rpl11, Rps24, Stmn3, Chchd10, Ubb, Tmsb4x, Rpl19, ENSMUSG00000040904, Rplp1, Hint1, Aldoa, Rps27a, Rpl23, Rpl24, Gm1673, Bsg, Myl12b, Gng3, Tubb5, Rabac1, Sncb, ENSMUSG00000116358, Rps8, Cox7c, Rpl38, Fkbp2, Oaz1, Calm2, Selenom, Rpl37, Rpl36, Rpl22l1, Rtn1, Camk2n2, Gpx4, Sec62, Atp5j, Cox6b1, Resp18, Cfap77, Arl6ip1, Bex3, Rnf227, Atp6v0c, Fau, Rpl41, Cox5a, Ppia, Cox6c, Mt3, Tmsb10, Atp5md, Cox8a, Cox4i1, Ndufa4, Pcsk1n, Nrg3os	1445
GO:0048731	system development	503	27	45.46	0.99994	0.99994	3dpi	BP	Glut_2	GO:0048731	Actb, Actg1, Atp5g1, Atpif1, Bsg, Cd81, Cox7b, Eef1a1, H3f3b, Mt3, Ndfip1, Ppia, Rpl13, Rpl24, Rpl38, Selenom, Slc25a4, Stmn1, Stmn2, Stmn3, Thy1, Tle5, Tubb2a, Ubb, Uchl1, Uqcrq, Ywhah	130	Eif1, H3f3b, Actb, Eef1a1, Bex2, Mdh1, Selenok, Actg1, Rps21, Ckb, Kxd1, Mrfap1, Slc25a3, 6330403K07Rik, Tuba1b, Pnmal2, Tspyl4, Calm1, Stmn2, Tmem59, Lrpap1, Ywhah, Rpl3, Npdc1, Tpt1, Slc25a4, Uchl1, Rplp2, Caly, Gabarapl2, Selenow, Pebp1, Thy1, Atp5g1, Nsg1, Cox7b, Rps2, Cst3, Nenf, Vdac1, Chchd2, Rpl13, Rpl8, Clta, Atpif1, Cd81, Rpl37a, Rpl6, Cox5b, Rpl21, Rtl8a, Tmem59l, Elob, H2az1, Ndufb8, Tle5, Hspa8, Uqcrq, Rpl27a, Ypel3, Ly6h, Mif, Nap1l5, Fth1, Stmn1, Ndufc2, Ndfip1, Tubb2a, Rps11, Itm2b, Atp5h, Cox7a2, Atp5j2, Rpl11, Rps24, Stmn3, Chchd10, Ubb, Tmsb4x, Rpl19, ENSMUSG00000040904, Rplp1, Hint1, Aldoa, Rps27a, Rpl23, Rpl24, Gm1673, Bsg, Myl12b, Gng3, Tubb5, Rabac1, Sncb, ENSMUSG00000116358, Rps8, Cox7c, Rpl38, Fkbp2, Oaz1, Calm2, Selenom, Rpl37, Rpl36, Rpl22l1, Rtn1, Camk2n2, Gpx4, Sec62, Atp5j, Cox6b1, Resp18, Cfap77, Arl6ip1, Bex3, Rnf227, Atp6v0c, Fau, Rpl41, Cox5a, Ppia, Cox6c, Mt3, Tmsb10, Atp5md, Cox8a, Cox4i1, Ndufa4, Pcsk1n, Nrg3os	1445
GO:0007268	chemical synaptic transmission	168	4	15.18	0.99995	0.99995	3dpi	BP	Glut_2	GO:0007268	Calm1, Nsg1, Sncb, Vdac1	130	Eif1, H3f3b, Actb, Eef1a1, Bex2, Mdh1, Selenok, Actg1, Rps21, Ckb, Kxd1, Mrfap1, Slc25a3, 6330403K07Rik, Tuba1b, Pnmal2, Tspyl4, Calm1, Stmn2, Tmem59, Lrpap1, Ywhah, Rpl3, Npdc1, Tpt1, Slc25a4, Uchl1, Rplp2, Caly, Gabarapl2, Selenow, Pebp1, Thy1, Atp5g1, Nsg1, Cox7b, Rps2, Cst3, Nenf, Vdac1, Chchd2, Rpl13, Rpl8, Clta, Atpif1, Cd81, Rpl37a, Rpl6, Cox5b, Rpl21, Rtl8a, Tmem59l, Elob, H2az1, Ndufb8, Tle5, Hspa8, Uqcrq, Rpl27a, Ypel3, Ly6h, Mif, Nap1l5, Fth1, Stmn1, Ndufc2, Ndfip1, Tubb2a, Rps11, Itm2b, Atp5h, Cox7a2, Atp5j2, Rpl11, Rps24, Stmn3, Chchd10, Ubb, Tmsb4x, Rpl19, ENSMUSG00000040904, Rplp1, Hint1, Aldoa, Rps27a, Rpl23, Rpl24, Gm1673, Bsg, Myl12b, Gng3, Tubb5, Rabac1, Sncb, ENSMUSG00000116358, Rps8, Cox7c, Rpl38, Fkbp2, Oaz1, Calm2, Selenom, Rpl37, Rpl36, Rpl22l1, Rtn1, Camk2n2, Gpx4, Sec62, Atp5j, Cox6b1, Resp18, Cfap77, Arl6ip1, Bex3, Rnf227, Atp6v0c, Fau, Rpl41, Cox5a, Ppia, Cox6c, Mt3, Tmsb10, Atp5md, Cox8a, Cox4i1, Ndufa4, Pcsk1n, Nrg3os	1445
GO:0098916	anterograde trans-synaptic signaling	168	4	15.18	0.99995	0.99995	3dpi	BP	Glut_2	GO:0098916	Calm1, Nsg1, Sncb, Vdac1	130	Eif1, H3f3b, Actb, Eef1a1, Bex2, Mdh1, Selenok, Actg1, Rps21, Ckb, Kxd1, Mrfap1, Slc25a3, 6330403K07Rik, Tuba1b, Pnmal2, Tspyl4, Calm1, Stmn2, Tmem59, Lrpap1, Ywhah, Rpl3, Npdc1, Tpt1, Slc25a4, Uchl1, Rplp2, Caly, Gabarapl2, Selenow, Pebp1, Thy1, Atp5g1, Nsg1, Cox7b, Rps2, Cst3, Nenf, Vdac1, Chchd2, Rpl13, Rpl8, Clta, Atpif1, Cd81, Rpl37a, Rpl6, Cox5b, Rpl21, Rtl8a, Tmem59l, Elob, H2az1, Ndufb8, Tle5, Hspa8, Uqcrq, Rpl27a, Ypel3, Ly6h, Mif, Nap1l5, Fth1, Stmn1, Ndufc2, Ndfip1, Tubb2a, Rps11, Itm2b, Atp5h, Cox7a2, Atp5j2, Rpl11, Rps24, Stmn3, Chchd10, Ubb, Tmsb4x, Rpl19, ENSMUSG00000040904, Rplp1, Hint1, Aldoa, Rps27a, Rpl23, Rpl24, Gm1673, Bsg, Myl12b, Gng3, Tubb5, Rabac1, Sncb, ENSMUSG00000116358, Rps8, Cox7c, Rpl38, Fkbp2, Oaz1, Calm2, Selenom, Rpl37, Rpl36, Rpl22l1, Rtn1, Camk2n2, Gpx4, Sec62, Atp5j, Cox6b1, Resp18, Cfap77, Arl6ip1, Bex3, Rnf227, Atp6v0c, Fau, Rpl41, Cox5a, Ppia, Cox6c, Mt3, Tmsb10, Atp5md, Cox8a, Cox4i1, Ndufa4, Pcsk1n, Nrg3os	1445
GO:0007399	nervous system development	375	17	33.89	0.99996	0.99996	3dpi	BP	Glut_2	GO:0007399	Actb, Atp5g1, Bsg, Cox7b, Eef1a1, Mt3, Ppia, Rpl24, Stmn1, Stmn2, Stmn3, Thy1, Tubb2a, Ubb, Uchl1, Uqcrq, Ywhah	130	Eif1, H3f3b, Actb, Eef1a1, Bex2, Mdh1, Selenok, Actg1, Rps21, Ckb, Kxd1, Mrfap1, Slc25a3, 6330403K07Rik, Tuba1b, Pnmal2, Tspyl4, Calm1, Stmn2, Tmem59, Lrpap1, Ywhah, Rpl3, Npdc1, Tpt1, Slc25a4, Uchl1, Rplp2, Caly, Gabarapl2, Selenow, Pebp1, Thy1, Atp5g1, Nsg1, Cox7b, Rps2, Cst3, Nenf, Vdac1, Chchd2, Rpl13, Rpl8, Clta, Atpif1, Cd81, Rpl37a, Rpl6, Cox5b, Rpl21, Rtl8a, Tmem59l, Elob, H2az1, Ndufb8, Tle5, Hspa8, Uqcrq, Rpl27a, Ypel3, Ly6h, Mif, Nap1l5, Fth1, Stmn1, Ndufc2, Ndfip1, Tubb2a, Rps11, Itm2b, Atp5h, Cox7a2, Atp5j2, Rpl11, Rps24, Stmn3, Chchd10, Ubb, Tmsb4x, Rpl19, ENSMUSG00000040904, Rplp1, Hint1, Aldoa, Rps27a, Rpl23, Rpl24, Gm1673, Bsg, Myl12b, Gng3, Tubb5, Rabac1, Sncb, ENSMUSG00000116358, Rps8, Cox7c, Rpl38, Fkbp2, Oaz1, Calm2, Selenom, Rpl37, Rpl36, Rpl22l1, Rtn1, Camk2n2, Gpx4, Sec62, Atp5j, Cox6b1, Resp18, Cfap77, Arl6ip1, Bex3, Rnf227, Atp6v0c, Fau, Rpl41, Cox5a, Ppia, Cox6c, Mt3, Tmsb10, Atp5md, Cox8a, Cox4i1, Ndufa4, Pcsk1n, Nrg3os	1445
GO:0007275	multicellular organism development	546	30	49.34	0.99996	0.99996	3dpi	BP	Glut_2	GO:0007275	Actb, Actg1, Atp5g1, Atpif1, Bsg, Cd81, Cox7b, Eef1a1, Gpx4, H2az1, H3f3b, Mt3, Ndfip1, Ppia, Resp18, Rpl13, Rpl24, Rpl38, Selenom, Slc25a4, Stmn1, Stmn2, Stmn3, Thy1, Tle5, Tubb2a, Ubb, Uchl1, Uqcrq, Ywhah	130	Eif1, H3f3b, Actb, Eef1a1, Bex2, Mdh1, Selenok, Actg1, Rps21, Ckb, Kxd1, Mrfap1, Slc25a3, 6330403K07Rik, Tuba1b, Pnmal2, Tspyl4, Calm1, Stmn2, Tmem59, Lrpap1, Ywhah, Rpl3, Npdc1, Tpt1, Slc25a4, Uchl1, Rplp2, Caly, Gabarapl2, Selenow, Pebp1, Thy1, Atp5g1, Nsg1, Cox7b, Rps2, Cst3, Nenf, Vdac1, Chchd2, Rpl13, Rpl8, Clta, Atpif1, Cd81, Rpl37a, Rpl6, Cox5b, Rpl21, Rtl8a, Tmem59l, Elob, H2az1, Ndufb8, Tle5, Hspa8, Uqcrq, Rpl27a, Ypel3, Ly6h, Mif, Nap1l5, Fth1, Stmn1, Ndufc2, Ndfip1, Tubb2a, Rps11, Itm2b, Atp5h, Cox7a2, Atp5j2, Rpl11, Rps24, Stmn3, Chchd10, Ubb, Tmsb4x, Rpl19, ENSMUSG00000040904, Rplp1, Hint1, Aldoa, Rps27a, Rpl23, Rpl24, Gm1673, Bsg, Myl12b, Gng3, Tubb5, Rabac1, Sncb, ENSMUSG00000116358, Rps8, Cox7c, Rpl38, Fkbp2, Oaz1, Calm2, Selenom, Rpl37, Rpl36, Rpl22l1, Rtn1, Camk2n2, Gpx4, Sec62, Atp5j, Cox6b1, Resp18, Cfap77, Arl6ip1, Bex3, Rnf227, Atp6v0c, Fau, Rpl41, Cox5a, Ppia, Cox6c, Mt3, Tmsb10, Atp5md, Cox8a, Cox4i1, Ndufa4, Pcsk1n, Nrg3os	1445
GO:0050804	modulation of chemical synaptic transmis...	129	2	11.66	0.99996	0.99996	3dpi	BP	Glut_2	GO:0050804	Calm1, Nsg1	130	Eif1, H3f3b, Actb, Eef1a1, Bex2, Mdh1, Selenok, Actg1, Rps21, Ckb, Kxd1, Mrfap1, Slc25a3, 6330403K07Rik, Tuba1b, Pnmal2, Tspyl4, Calm1, Stmn2, Tmem59, Lrpap1, Ywhah, Rpl3, Npdc1, Tpt1, Slc25a4, Uchl1, Rplp2, Caly, Gabarapl2, Selenow, Pebp1, Thy1, Atp5g1, Nsg1, Cox7b, Rps2, Cst3, Nenf, Vdac1, Chchd2, Rpl13, Rpl8, Clta, Atpif1, Cd81, Rpl37a, Rpl6, Cox5b, Rpl21, Rtl8a, Tmem59l, Elob, H2az1, Ndufb8, Tle5, Hspa8, Uqcrq, Rpl27a, Ypel3, Ly6h, Mif, Nap1l5, Fth1, Stmn1, Ndufc2, Ndfip1, Tubb2a, Rps11, Itm2b, Atp5h, Cox7a2, Atp5j2, Rpl11, Rps24, Stmn3, Chchd10, Ubb, Tmsb4x, Rpl19, ENSMUSG00000040904, Rplp1, Hint1, Aldoa, Rps27a, Rpl23, Rpl24, Gm1673, Bsg, Myl12b, Gng3, Tubb5, Rabac1, Sncb, ENSMUSG00000116358, Rps8, Cox7c, Rpl38, Fkbp2, Oaz1, Calm2, Selenom, Rpl37, Rpl36, Rpl22l1, Rtn1, Camk2n2, Gpx4, Sec62, Atp5j, Cox6b1, Resp18, Cfap77, Arl6ip1, Bex3, Rnf227, Atp6v0c, Fau, Rpl41, Cox5a, Ppia, Cox6c, Mt3, Tmsb10, Atp5md, Cox8a, Cox4i1, Ndufa4, Pcsk1n, Nrg3os	1445
GO:0099177	regulation of trans-synaptic signaling	129	2	11.66	0.99996	0.99996	3dpi	BP	Glut_2	GO:0099177	Calm1, Nsg1	130	Eif1, H3f3b, Actb, Eef1a1, Bex2, Mdh1, Selenok, Actg1, Rps21, Ckb, Kxd1, Mrfap1, Slc25a3, 6330403K07Rik, Tuba1b, Pnmal2, Tspyl4, Calm1, Stmn2, Tmem59, Lrpap1, Ywhah, Rpl3, Npdc1, Tpt1, Slc25a4, Uchl1, Rplp2, Caly, Gabarapl2, Selenow, Pebp1, Thy1, Atp5g1, Nsg1, Cox7b, Rps2, Cst3, Nenf, Vdac1, Chchd2, Rpl13, Rpl8, Clta, Atpif1, Cd81, Rpl37a, Rpl6, Cox5b, Rpl21, Rtl8a, Tmem59l, Elob, H2az1, Ndufb8, Tle5, Hspa8, Uqcrq, Rpl27a, Ypel3, Ly6h, Mif, Nap1l5, Fth1, Stmn1, Ndufc2, Ndfip1, Tubb2a, Rps11, Itm2b, Atp5h, Cox7a2, Atp5j2, Rpl11, Rps24, Stmn3, Chchd10, Ubb, Tmsb4x, Rpl19, ENSMUSG00000040904, Rplp1, Hint1, Aldoa, Rps27a, Rpl23, Rpl24, Gm1673, Bsg, Myl12b, Gng3, Tubb5, Rabac1, Sncb, ENSMUSG00000116358, Rps8, Cox7c, Rpl38, Fkbp2, Oaz1, Calm2, Selenom, Rpl37, Rpl36, Rpl22l1, Rtn1, Camk2n2, Gpx4, Sec62, Atp5j, Cox6b1, Resp18, Cfap77, Arl6ip1, Bex3, Rnf227, Atp6v0c, Fau, Rpl41, Cox5a, Ppia, Cox6c, Mt3, Tmsb10, Atp5md, Cox8a, Cox4i1, Ndufa4, Pcsk1n, Nrg3os	1445
GO:0099537	trans-synaptic signaling	173	4	15.63	0.99997	0.99997	3dpi	BP	Glut_2	GO:0099537	Calm1, Nsg1, Sncb, Vdac1	130	Eif1, H3f3b, Actb, Eef1a1, Bex2, Mdh1, Selenok, Actg1, Rps21, Ckb, Kxd1, Mrfap1, Slc25a3, 6330403K07Rik, Tuba1b, Pnmal2, Tspyl4, Calm1, Stmn2, Tmem59, Lrpap1, Ywhah, Rpl3, Npdc1, Tpt1, Slc25a4, Uchl1, Rplp2, Caly, Gabarapl2, Selenow, Pebp1, Thy1, Atp5g1, Nsg1, Cox7b, Rps2, Cst3, Nenf, Vdac1, Chchd2, Rpl13, Rpl8, Clta, Atpif1, Cd81, Rpl37a, Rpl6, Cox5b, Rpl21, Rtl8a, Tmem59l, Elob, H2az1, Ndufb8, Tle5, Hspa8, Uqcrq, Rpl27a, Ypel3, Ly6h, Mif, Nap1l5, Fth1, Stmn1, Ndufc2, Ndfip1, Tubb2a, Rps11, Itm2b, Atp5h, Cox7a2, Atp5j2, Rpl11, Rps24, Stmn3, Chchd10, Ubb, Tmsb4x, Rpl19, ENSMUSG00000040904, Rplp1, Hint1, Aldoa, Rps27a, Rpl23, Rpl24, Gm1673, Bsg, Myl12b, Gng3, Tubb5, Rabac1, Sncb, ENSMUSG00000116358, Rps8, Cox7c, Rpl38, Fkbp2, Oaz1, Calm2, Selenom, Rpl37, Rpl36, Rpl22l1, Rtn1, Camk2n2, Gpx4, Sec62, Atp5j, Cox6b1, Resp18, Cfap77, Arl6ip1, Bex3, Rnf227, Atp6v0c, Fau, Rpl41, Cox5a, Ppia, Cox6c, Mt3, Tmsb10, Atp5md, Cox8a, Cox4i1, Ndufa4, Pcsk1n, Nrg3os	1445
GO:0050877	nervous system process	173	3	15.63	1.00000	1.00000	3dpi	BP	Glut_2	GO:0050877	Rpl38, Uchl1, Vdac1	130	Eif1, H3f3b, Actb, Eef1a1, Bex2, Mdh1, Selenok, Actg1, Rps21, Ckb, Kxd1, Mrfap1, Slc25a3, 6330403K07Rik, Tuba1b, Pnmal2, Tspyl4, Calm1, Stmn2, Tmem59, Lrpap1, Ywhah, Rpl3, Npdc1, Tpt1, Slc25a4, Uchl1, Rplp2, Caly, Gabarapl2, Selenow, Pebp1, Thy1, Atp5g1, Nsg1, Cox7b, Rps2, Cst3, Nenf, Vdac1, Chchd2, Rpl13, Rpl8, Clta, Atpif1, Cd81, Rpl37a, Rpl6, Cox5b, Rpl21, Rtl8a, Tmem59l, Elob, H2az1, Ndufb8, Tle5, Hspa8, Uqcrq, Rpl27a, Ypel3, Ly6h, Mif, Nap1l5, Fth1, Stmn1, Ndufc2, Ndfip1, Tubb2a, Rps11, Itm2b, Atp5h, Cox7a2, Atp5j2, Rpl11, Rps24, Stmn3, Chchd10, Ubb, Tmsb4x, Rpl19, ENSMUSG00000040904, Rplp1, Hint1, Aldoa, Rps27a, Rpl23, Rpl24, Gm1673, Bsg, Myl12b, Gng3, Tubb5, Rabac1, Sncb, ENSMUSG00000116358, Rps8, Cox7c, Rpl38, Fkbp2, Oaz1, Calm2, Selenom, Rpl37, Rpl36, Rpl22l1, Rtn1, Camk2n2, Gpx4, Sec62, Atp5j, Cox6b1, Resp18, Cfap77, Arl6ip1, Bex3, Rnf227, Atp6v0c, Fau, Rpl41, Cox5a, Ppia, Cox6c, Mt3, Tmsb10, Atp5md, Cox8a, Cox4i1, Ndufa4, Pcsk1n, Nrg3os	1445
GO:0007610	behavior	152	2	13.74	1.00000	1.00000	3dpi	BP	Glut_2	GO:0007610	Uchl1, Vdac1	130	Eif1, H3f3b, Actb, Eef1a1, Bex2, Mdh1, Selenok, Actg1, Rps21, Ckb, Kxd1, Mrfap1, Slc25a3, 6330403K07Rik, Tuba1b, Pnmal2, Tspyl4, Calm1, Stmn2, Tmem59, Lrpap1, Ywhah, Rpl3, Npdc1, Tpt1, Slc25a4, Uchl1, Rplp2, Caly, Gabarapl2, Selenow, Pebp1, Thy1, Atp5g1, Nsg1, Cox7b, Rps2, Cst3, Nenf, Vdac1, Chchd2, Rpl13, Rpl8, Clta, Atpif1, Cd81, Rpl37a, Rpl6, Cox5b, Rpl21, Rtl8a, Tmem59l, Elob, H2az1, Ndufb8, Tle5, Hspa8, Uqcrq, Rpl27a, Ypel3, Ly6h, Mif, Nap1l5, Fth1, Stmn1, Ndufc2, Ndfip1, Tubb2a, Rps11, Itm2b, Atp5h, Cox7a2, Atp5j2, Rpl11, Rps24, Stmn3, Chchd10, Ubb, Tmsb4x, Rpl19, ENSMUSG00000040904, Rplp1, Hint1, Aldoa, Rps27a, Rpl23, Rpl24, Gm1673, Bsg, Myl12b, Gng3, Tubb5, Rabac1, Sncb, ENSMUSG00000116358, Rps8, Cox7c, Rpl38, Fkbp2, Oaz1, Calm2, Selenom, Rpl37, Rpl36, Rpl22l1, Rtn1, Camk2n2, Gpx4, Sec62, Atp5j, Cox6b1, Resp18, Cfap77, Arl6ip1, Bex3, Rnf227, Atp6v0c, Fau, Rpl41, Cox5a, Ppia, Cox6c, Mt3, Tmsb10, Atp5md, Cox8a, Cox4i1, Ndufa4, Pcsk1n, Nrg3os	1445
GO:0008150	biological_process	1350	122	122	1.00000	1.00000	3dpi	BP	Glut_2	GO:0008150	6330403K07Rik, Actb, Actg1, Aldoa, Arl6ip1, Atp5g1, Atp5h, Atp5j, Atp5j2, Atp5md, Atp6v0c, Atpif1, Bex2, Bex3, Bsg, Calm1, Calm2, Caly, Camk2n2, Cd81, Cfap77, Chchd10, Chchd2, Ckb, Clta, Cox4i1, Cox5a, Cox5b, Cox6c, Cox7a2, Cox7b, Cox7c, Cst3, Eef1a1, Eif1, Elob, Fau, Fth1, Gabarapl2, Gm1673, Gng3, Gpx4, H2az1, H3f3b, Hint1, Hspa8, Itm2b, Kxd1, Lrpap1, Ly6h, Mdh1, Mif, Mrfap1, Mt3, Myl12b, Nap1l5, Ndfip1, Ndufa4, Ndufb8, Ndufc2, Nenf, Nrg3os, Nsg1, Oaz1, Pcsk1n, Pebp1, Ppia, Resp18, Rnf227, Rpl11, Rpl13, Rpl19, Rpl21, Rpl22l1, Rpl23, Rpl24, Rpl27a, Rpl3, Rpl36, Rpl37, Rpl37a, Rpl38, Rpl41, Rpl6, Rpl8, Rplp1, Rplp2, Rps11, Rps2, Rps21, Rps24, Rps27a, Rps8, Rtl8a, Rtn1, Sec62, Selenok, Selenom, Selenow, Slc25a3, Slc25a4, Sncb, Stmn1, Stmn2, Stmn3, Thy1, Tle5, Tmem59, Tmem59l, Tmsb10, Tmsb4x, Tpt1, Tspyl4, Tuba1b, Tubb2a, Tubb5, Ubb, Uchl1, Uqcrq, Vdac1, Ypel3, Ywhah	130	Eif1, H3f3b, Actb, Eef1a1, Bex2, Mdh1, Selenok, Actg1, Rps21, Ckb, Kxd1, Mrfap1, Slc25a3, 6330403K07Rik, Tuba1b, Pnmal2, Tspyl4, Calm1, Stmn2, Tmem59, Lrpap1, Ywhah, Rpl3, Npdc1, Tpt1, Slc25a4, Uchl1, Rplp2, Caly, Gabarapl2, Selenow, Pebp1, Thy1, Atp5g1, Nsg1, Cox7b, Rps2, Cst3, Nenf, Vdac1, Chchd2, Rpl13, Rpl8, Clta, Atpif1, Cd81, Rpl37a, Rpl6, Cox5b, Rpl21, Rtl8a, Tmem59l, Elob, H2az1, Ndufb8, Tle5, Hspa8, Uqcrq, Rpl27a, Ypel3, Ly6h, Mif, Nap1l5, Fth1, Stmn1, Ndufc2, Ndfip1, Tubb2a, Rps11, Itm2b, Atp5h, Cox7a2, Atp5j2, Rpl11, Rps24, Stmn3, Chchd10, Ubb, Tmsb4x, Rpl19, ENSMUSG00000040904, Rplp1, Hint1, Aldoa, Rps27a, Rpl23, Rpl24, Gm1673, Bsg, Myl12b, Gng3, Tubb5, Rabac1, Sncb, ENSMUSG00000116358, Rps8, Cox7c, Rpl38, Fkbp2, Oaz1, Calm2, Selenom, Rpl37, Rpl36, Rpl22l1, Rtn1, Camk2n2, Gpx4, Sec62, Atp5j, Cox6b1, Resp18, Cfap77, Arl6ip1, Bex3, Rnf227, Atp6v0c, Fau, Rpl41, Cox5a, Ppia, Cox6c, Mt3, Tmsb10, Atp5md, Cox8a, Cox4i1, Ndufa4, Pcsk1n, Nrg3os	1445
GO:0000070	mitotic sister chromatid segregation	9	0	0.81	1.00000	1.00000	3dpi	BP	Glut_2	GO:0000070		130	Eif1, H3f3b, Actb, Eef1a1, Bex2, Mdh1, Selenok, Actg1, Rps21, Ckb, Kxd1, Mrfap1, Slc25a3, 6330403K07Rik, Tuba1b, Pnmal2, Tspyl4, Calm1, Stmn2, Tmem59, Lrpap1, Ywhah, Rpl3, Npdc1, Tpt1, Slc25a4, Uchl1, Rplp2, Caly, Gabarapl2, Selenow, Pebp1, Thy1, Atp5g1, Nsg1, Cox7b, Rps2, Cst3, Nenf, Vdac1, Chchd2, Rpl13, Rpl8, Clta, Atpif1, Cd81, Rpl37a, Rpl6, Cox5b, Rpl21, Rtl8a, Tmem59l, Elob, H2az1, Ndufb8, Tle5, Hspa8, Uqcrq, Rpl27a, Ypel3, Ly6h, Mif, Nap1l5, Fth1, Stmn1, Ndufc2, Ndfip1, Tubb2a, Rps11, Itm2b, Atp5h, Cox7a2, Atp5j2, Rpl11, Rps24, Stmn3, Chchd10, Ubb, Tmsb4x, Rpl19, ENSMUSG00000040904, Rplp1, Hint1, Aldoa, Rps27a, Rpl23, Rpl24, Gm1673, Bsg, Myl12b, Gng3, Tubb5, Rabac1, Sncb, ENSMUSG00000116358, Rps8, Cox7c, Rpl38, Fkbp2, Oaz1, Calm2, Selenom, Rpl37, Rpl36, Rpl22l1, Rtn1, Camk2n2, Gpx4, Sec62, Atp5j, Cox6b1, Resp18, Cfap77, Arl6ip1, Bex3, Rnf227, Atp6v0c, Fau, Rpl41, Cox5a, Ppia, Cox6c, Mt3, Tmsb10, Atp5md, Cox8a, Cox4i1, Ndufa4, Pcsk1n, Nrg3os	1445
GO:0000082	G1/S transition of mitotic cell cycle	19	0	1.72	1.00000	1.00000	3dpi	BP	Glut_2	GO:0000082		130	Eif1, H3f3b, Actb, Eef1a1, Bex2, Mdh1, Selenok, Actg1, Rps21, Ckb, Kxd1, Mrfap1, Slc25a3, 6330403K07Rik, Tuba1b, Pnmal2, Tspyl4, Calm1, Stmn2, Tmem59, Lrpap1, Ywhah, Rpl3, Npdc1, Tpt1, Slc25a4, Uchl1, Rplp2, Caly, Gabarapl2, Selenow, Pebp1, Thy1, Atp5g1, Nsg1, Cox7b, Rps2, Cst3, Nenf, Vdac1, Chchd2, Rpl13, Rpl8, Clta, Atpif1, Cd81, Rpl37a, Rpl6, Cox5b, Rpl21, Rtl8a, Tmem59l, Elob, H2az1, Ndufb8, Tle5, Hspa8, Uqcrq, Rpl27a, Ypel3, Ly6h, Mif, Nap1l5, Fth1, Stmn1, Ndufc2, Ndfip1, Tubb2a, Rps11, Itm2b, Atp5h, Cox7a2, Atp5j2, Rpl11, Rps24, Stmn3, Chchd10, Ubb, Tmsb4x, Rpl19, ENSMUSG00000040904, Rplp1, Hint1, Aldoa, Rps27a, Rpl23, Rpl24, Gm1673, Bsg, Myl12b, Gng3, Tubb5, Rabac1, Sncb, ENSMUSG00000116358, Rps8, Cox7c, Rpl38, Fkbp2, Oaz1, Calm2, Selenom, Rpl37, Rpl36, Rpl22l1, Rtn1, Camk2n2, Gpx4, Sec62, Atp5j, Cox6b1, Resp18, Cfap77, Arl6ip1, Bex3, Rnf227, Atp6v0c, Fau, Rpl41, Cox5a, Ppia, Cox6c, Mt3, Tmsb10, Atp5md, Cox8a, Cox4i1, Ndufa4, Pcsk1n, Nrg3os	1445
GO:0000245	spliceosomal complex assembly	10	0	0.9	1.00000	1.00000	3dpi	BP	Glut_2	GO:0000245		130	Eif1, H3f3b, Actb, Eef1a1, Bex2, Mdh1, Selenok, Actg1, Rps21, Ckb, Kxd1, Mrfap1, Slc25a3, 6330403K07Rik, Tuba1b, Pnmal2, Tspyl4, Calm1, Stmn2, Tmem59, Lrpap1, Ywhah, Rpl3, Npdc1, Tpt1, Slc25a4, Uchl1, Rplp2, Caly, Gabarapl2, Selenow, Pebp1, Thy1, Atp5g1, Nsg1, Cox7b, Rps2, Cst3, Nenf, Vdac1, Chchd2, Rpl13, Rpl8, Clta, Atpif1, Cd81, Rpl37a, Rpl6, Cox5b, Rpl21, Rtl8a, Tmem59l, Elob, H2az1, Ndufb8, Tle5, Hspa8, Uqcrq, Rpl27a, Ypel3, Ly6h, Mif, Nap1l5, Fth1, Stmn1, Ndufc2, Ndfip1, Tubb2a, Rps11, Itm2b, Atp5h, Cox7a2, Atp5j2, Rpl11, Rps24, Stmn3, Chchd10, Ubb, Tmsb4x, Rpl19, ENSMUSG00000040904, Rplp1, Hint1, Aldoa, Rps27a, Rpl23, Rpl24, Gm1673, Bsg, Myl12b, Gng3, Tubb5, Rabac1, Sncb, ENSMUSG00000116358, Rps8, Cox7c, Rpl38, Fkbp2, Oaz1, Calm2, Selenom, Rpl37, Rpl36, Rpl22l1, Rtn1, Camk2n2, Gpx4, Sec62, Atp5j, Cox6b1, Resp18, Cfap77, Arl6ip1, Bex3, Rnf227, Atp6v0c, Fau, Rpl41, Cox5a, Ppia, Cox6c, Mt3, Tmsb10, Atp5md, Cox8a, Cox4i1, Ndufa4, Pcsk1n, Nrg3os	1445
GO:0000266	mitochondrial fission	6	0	0.54	1.00000	1.00000	3dpi	BP	Glut_2	GO:0000266		130	Eif1, H3f3b, Actb, Eef1a1, Bex2, Mdh1, Selenok, Actg1, Rps21, Ckb, Kxd1, Mrfap1, Slc25a3, 6330403K07Rik, Tuba1b, Pnmal2, Tspyl4, Calm1, Stmn2, Tmem59, Lrpap1, Ywhah, Rpl3, Npdc1, Tpt1, Slc25a4, Uchl1, Rplp2, Caly, Gabarapl2, Selenow, Pebp1, Thy1, Atp5g1, Nsg1, Cox7b, Rps2, Cst3, Nenf, Vdac1, Chchd2, Rpl13, Rpl8, Clta, Atpif1, Cd81, Rpl37a, Rpl6, Cox5b, Rpl21, Rtl8a, Tmem59l, Elob, H2az1, Ndufb8, Tle5, Hspa8, Uqcrq, Rpl27a, Ypel3, Ly6h, Mif, Nap1l5, Fth1, Stmn1, Ndufc2, Ndfip1, Tubb2a, Rps11, Itm2b, Atp5h, Cox7a2, Atp5j2, Rpl11, Rps24, Stmn3, Chchd10, Ubb, Tmsb4x, Rpl19, ENSMUSG00000040904, Rplp1, Hint1, Aldoa, Rps27a, Rpl23, Rpl24, Gm1673, Bsg, Myl12b, Gng3, Tubb5, Rabac1, Sncb, ENSMUSG00000116358, Rps8, Cox7c, Rpl38, Fkbp2, Oaz1, Calm2, Selenom, Rpl37, Rpl36, Rpl22l1, Rtn1, Camk2n2, Gpx4, Sec62, Atp5j, Cox6b1, Resp18, Cfap77, Arl6ip1, Bex3, Rnf227, Atp6v0c, Fau, Rpl41, Cox5a, Ppia, Cox6c, Mt3, Tmsb10, Atp5md, Cox8a, Cox4i1, Ndufa4, Pcsk1n, Nrg3os	1445
GO:0000271	polysaccharide biosynthetic process	6	0	0.54	1.00000	1.00000	3dpi	BP	Glut_2	GO:0000271		130	Eif1, H3f3b, Actb, Eef1a1, Bex2, Mdh1, Selenok, Actg1, Rps21, Ckb, Kxd1, Mrfap1, Slc25a3, 6330403K07Rik, Tuba1b, Pnmal2, Tspyl4, Calm1, Stmn2, Tmem59, Lrpap1, Ywhah, Rpl3, Npdc1, Tpt1, Slc25a4, Uchl1, Rplp2, Caly, Gabarapl2, Selenow, Pebp1, Thy1, Atp5g1, Nsg1, Cox7b, Rps2, Cst3, Nenf, Vdac1, Chchd2, Rpl13, Rpl8, Clta, Atpif1, Cd81, Rpl37a, Rpl6, Cox5b, Rpl21, Rtl8a, Tmem59l, Elob, H2az1, Ndufb8, Tle5, Hspa8, Uqcrq, Rpl27a, Ypel3, Ly6h, Mif, Nap1l5, Fth1, Stmn1, Ndufc2, Ndfip1, Tubb2a, Rps11, Itm2b, Atp5h, Cox7a2, Atp5j2, Rpl11, Rps24, Stmn3, Chchd10, Ubb, Tmsb4x, Rpl19, ENSMUSG00000040904, Rplp1, Hint1, Aldoa, Rps27a, Rpl23, Rpl24, Gm1673, Bsg, Myl12b, Gng3, Tubb5, Rabac1, Sncb, ENSMUSG00000116358, Rps8, Cox7c, Rpl38, Fkbp2, Oaz1, Calm2, Selenom, Rpl37, Rpl36, Rpl22l1, Rtn1, Camk2n2, Gpx4, Sec62, Atp5j, Cox6b1, Resp18, Cfap77, Arl6ip1, Bex3, Rnf227, Atp6v0c, Fau, Rpl41, Cox5a, Ppia, Cox6c, Mt3, Tmsb10, Atp5md, Cox8a, Cox4i1, Ndufa4, Pcsk1n, Nrg3os	1445
GO:0000288	nuclear-transcribed mRNA catabolic proce...	6	0	0.54	1.00000	1.00000	3dpi	BP	Glut_2	GO:0000288		130	Eif1, H3f3b, Actb, Eef1a1, Bex2, Mdh1, Selenok, Actg1, Rps21, Ckb, Kxd1, Mrfap1, Slc25a3, 6330403K07Rik, Tuba1b, Pnmal2, Tspyl4, Calm1, Stmn2, Tmem59, Lrpap1, Ywhah, Rpl3, Npdc1, Tpt1, Slc25a4, Uchl1, Rplp2, Caly, Gabarapl2, Selenow, Pebp1, Thy1, Atp5g1, Nsg1, Cox7b, Rps2, Cst3, Nenf, Vdac1, Chchd2, Rpl13, Rpl8, Clta, Atpif1, Cd81, Rpl37a, Rpl6, Cox5b, Rpl21, Rtl8a, Tmem59l, Elob, H2az1, Ndufb8, Tle5, Hspa8, Uqcrq, Rpl27a, Ypel3, Ly6h, Mif, Nap1l5, Fth1, Stmn1, Ndufc2, Ndfip1, Tubb2a, Rps11, Itm2b, Atp5h, Cox7a2, Atp5j2, Rpl11, Rps24, Stmn3, Chchd10, Ubb, Tmsb4x, Rpl19, ENSMUSG00000040904, Rplp1, Hint1, Aldoa, Rps27a, Rpl23, Rpl24, Gm1673, Bsg, Myl12b, Gng3, Tubb5, Rabac1, Sncb, ENSMUSG00000116358, Rps8, Cox7c, Rpl38, Fkbp2, Oaz1, Calm2, Selenom, Rpl37, Rpl36, Rpl22l1, Rtn1, Camk2n2, Gpx4, Sec62, Atp5j, Cox6b1, Resp18, Cfap77, Arl6ip1, Bex3, Rnf227, Atp6v0c, Fau, Rpl41, Cox5a, Ppia, Cox6c, Mt3, Tmsb10, Atp5md, Cox8a, Cox4i1, Ndufa4, Pcsk1n, Nrg3os	1445
GO:0000289	nuclear-transcribed mRNA poly(A) tail sh...	5	0	0.45	1.00000	1.00000	3dpi	BP	Glut_2	GO:0000289		130	Eif1, H3f3b, Actb, Eef1a1, Bex2, Mdh1, Selenok, Actg1, Rps21, Ckb, Kxd1, Mrfap1, Slc25a3, 6330403K07Rik, Tuba1b, Pnmal2, Tspyl4, Calm1, Stmn2, Tmem59, Lrpap1, Ywhah, Rpl3, Npdc1, Tpt1, Slc25a4, Uchl1, Rplp2, Caly, Gabarapl2, Selenow, Pebp1, Thy1, Atp5g1, Nsg1, Cox7b, Rps2, Cst3, Nenf, Vdac1, Chchd2, Rpl13, Rpl8, Clta, Atpif1, Cd81, Rpl37a, Rpl6, Cox5b, Rpl21, Rtl8a, Tmem59l, Elob, H2az1, Ndufb8, Tle5, Hspa8, Uqcrq, Rpl27a, Ypel3, Ly6h, Mif, Nap1l5, Fth1, Stmn1, Ndufc2, Ndfip1, Tubb2a, Rps11, Itm2b, Atp5h, Cox7a2, Atp5j2, Rpl11, Rps24, Stmn3, Chchd10, Ubb, Tmsb4x, Rpl19, ENSMUSG00000040904, Rplp1, Hint1, Aldoa, Rps27a, Rpl23, Rpl24, Gm1673, Bsg, Myl12b, Gng3, Tubb5, Rabac1, Sncb, ENSMUSG00000116358, Rps8, Cox7c, Rpl38, Fkbp2, Oaz1, Calm2, Selenom, Rpl37, Rpl36, Rpl22l1, Rtn1, Camk2n2, Gpx4, Sec62, Atp5j, Cox6b1, Resp18, Cfap77, Arl6ip1, Bex3, Rnf227, Atp6v0c, Fau, Rpl41, Cox5a, Ppia, Cox6c, Mt3, Tmsb10, Atp5md, Cox8a, Cox4i1, Ndufa4, Pcsk1n, Nrg3os	1445
GO:0000380	alternative mRNA splicing, via spliceoso...	18	0	1.63	1.00000	1.00000	3dpi	BP	Glut_2	GO:0000380		130	Eif1, H3f3b, Actb, Eef1a1, Bex2, Mdh1, Selenok, Actg1, Rps21, Ckb, Kxd1, Mrfap1, Slc25a3, 6330403K07Rik, Tuba1b, Pnmal2, Tspyl4, Calm1, Stmn2, Tmem59, Lrpap1, Ywhah, Rpl3, Npdc1, Tpt1, Slc25a4, Uchl1, Rplp2, Caly, Gabarapl2, Selenow, Pebp1, Thy1, Atp5g1, Nsg1, Cox7b, Rps2, Cst3, Nenf, Vdac1, Chchd2, Rpl13, Rpl8, Clta, Atpif1, Cd81, Rpl37a, Rpl6, Cox5b, Rpl21, Rtl8a, Tmem59l, Elob, H2az1, Ndufb8, Tle5, Hspa8, Uqcrq, Rpl27a, Ypel3, Ly6h, Mif, Nap1l5, Fth1, Stmn1, Ndufc2, Ndfip1, Tubb2a, Rps11, Itm2b, Atp5h, Cox7a2, Atp5j2, Rpl11, Rps24, Stmn3, Chchd10, Ubb, Tmsb4x, Rpl19, ENSMUSG00000040904, Rplp1, Hint1, Aldoa, Rps27a, Rpl23, Rpl24, Gm1673, Bsg, Myl12b, Gng3, Tubb5, Rabac1, Sncb, ENSMUSG00000116358, Rps8, Cox7c, Rpl38, Fkbp2, Oaz1, Calm2, Selenom, Rpl37, Rpl36, Rpl22l1, Rtn1, Camk2n2, Gpx4, Sec62, Atp5j, Cox6b1, Resp18, Cfap77, Arl6ip1, Bex3, Rnf227, Atp6v0c, Fau, Rpl41, Cox5a, Ppia, Cox6c, Mt3, Tmsb10, Atp5md, Cox8a, Cox4i1, Ndufa4, Pcsk1n, Nrg3os	1445
GO:0000381	regulation of alternative mRNA splicing,...	17	0	1.54	1.00000	1.00000	3dpi	BP	Glut_2	GO:0000381		130	Eif1, H3f3b, Actb, Eef1a1, Bex2, Mdh1, Selenok, Actg1, Rps21, Ckb, Kxd1, Mrfap1, Slc25a3, 6330403K07Rik, Tuba1b, Pnmal2, Tspyl4, Calm1, Stmn2, Tmem59, Lrpap1, Ywhah, Rpl3, Npdc1, Tpt1, Slc25a4, Uchl1, Rplp2, Caly, Gabarapl2, Selenow, Pebp1, Thy1, Atp5g1, Nsg1, Cox7b, Rps2, Cst3, Nenf, Vdac1, Chchd2, Rpl13, Rpl8, Clta, Atpif1, Cd81, Rpl37a, Rpl6, Cox5b, Rpl21, Rtl8a, Tmem59l, Elob, H2az1, Ndufb8, Tle5, Hspa8, Uqcrq, Rpl27a, Ypel3, Ly6h, Mif, Nap1l5, Fth1, Stmn1, Ndufc2, Ndfip1, Tubb2a, Rps11, Itm2b, Atp5h, Cox7a2, Atp5j2, Rpl11, Rps24, Stmn3, Chchd10, Ubb, Tmsb4x, Rpl19, ENSMUSG00000040904, Rplp1, Hint1, Aldoa, Rps27a, Rpl23, Rpl24, Gm1673, Bsg, Myl12b, Gng3, Tubb5, Rabac1, Sncb, ENSMUSG00000116358, Rps8, Cox7c, Rpl38, Fkbp2, Oaz1, Calm2, Selenom, Rpl37, Rpl36, Rpl22l1, Rtn1, Camk2n2, Gpx4, Sec62, Atp5j, Cox6b1, Resp18, Cfap77, Arl6ip1, Bex3, Rnf227, Atp6v0c, Fau, Rpl41, Cox5a, Ppia, Cox6c, Mt3, Tmsb10, Atp5md, Cox8a, Cox4i1, Ndufa4, Pcsk1n, Nrg3os	1445
GO:0000723	telomere maintenance	8	0	0.72	1.00000	1.00000	3dpi	BP	Glut_2	GO:0000723		130	Eif1, H3f3b, Actb, Eef1a1, Bex2, Mdh1, Selenok, Actg1, Rps21, Ckb, Kxd1, Mrfap1, Slc25a3, 6330403K07Rik, Tuba1b, Pnmal2, Tspyl4, Calm1, Stmn2, Tmem59, Lrpap1, Ywhah, Rpl3, Npdc1, Tpt1, Slc25a4, Uchl1, Rplp2, Caly, Gabarapl2, Selenow, Pebp1, Thy1, Atp5g1, Nsg1, Cox7b, Rps2, Cst3, Nenf, Vdac1, Chchd2, Rpl13, Rpl8, Clta, Atpif1, Cd81, Rpl37a, Rpl6, Cox5b, Rpl21, Rtl8a, Tmem59l, Elob, H2az1, Ndufb8, Tle5, Hspa8, Uqcrq, Rpl27a, Ypel3, Ly6h, Mif, Nap1l5, Fth1, Stmn1, Ndufc2, Ndfip1, Tubb2a, Rps11, Itm2b, Atp5h, Cox7a2, Atp5j2, Rpl11, Rps24, Stmn3, Chchd10, Ubb, Tmsb4x, Rpl19, ENSMUSG00000040904, Rplp1, Hint1, Aldoa, Rps27a, Rpl23, Rpl24, Gm1673, Bsg, Myl12b, Gng3, Tubb5, Rabac1, Sncb, ENSMUSG00000116358, Rps8, Cox7c, Rpl38, Fkbp2, Oaz1, Calm2, Selenom, Rpl37, Rpl36, Rpl22l1, Rtn1, Camk2n2, Gpx4, Sec62, Atp5j, Cox6b1, Resp18, Cfap77, Arl6ip1, Bex3, Rnf227, Atp6v0c, Fau, Rpl41, Cox5a, Ppia, Cox6c, Mt3, Tmsb10, Atp5md, Cox8a, Cox4i1, Ndufa4, Pcsk1n, Nrg3os	1445
GO:0000724	double-strand break repair via homologou...	5	0	0.45	1.00000	1.00000	3dpi	BP	Glut_2	GO:0000724		130	Eif1, H3f3b, Actb, Eef1a1, Bex2, Mdh1, Selenok, Actg1, Rps21, Ckb, Kxd1, Mrfap1, Slc25a3, 6330403K07Rik, Tuba1b, Pnmal2, Tspyl4, Calm1, Stmn2, Tmem59, Lrpap1, Ywhah, Rpl3, Npdc1, Tpt1, Slc25a4, Uchl1, Rplp2, Caly, Gabarapl2, Selenow, Pebp1, Thy1, Atp5g1, Nsg1, Cox7b, Rps2, Cst3, Nenf, Vdac1, Chchd2, Rpl13, Rpl8, Clta, Atpif1, Cd81, Rpl37a, Rpl6, Cox5b, Rpl21, Rtl8a, Tmem59l, Elob, H2az1, Ndufb8, Tle5, Hspa8, Uqcrq, Rpl27a, Ypel3, Ly6h, Mif, Nap1l5, Fth1, Stmn1, Ndufc2, Ndfip1, Tubb2a, Rps11, Itm2b, Atp5h, Cox7a2, Atp5j2, Rpl11, Rps24, Stmn3, Chchd10, Ubb, Tmsb4x, Rpl19, ENSMUSG00000040904, Rplp1, Hint1, Aldoa, Rps27a, Rpl23, Rpl24, Gm1673, Bsg, Myl12b, Gng3, Tubb5, Rabac1, Sncb, ENSMUSG00000116358, Rps8, Cox7c, Rpl38, Fkbp2, Oaz1, Calm2, Selenom, Rpl37, Rpl36, Rpl22l1, Rtn1, Camk2n2, Gpx4, Sec62, Atp5j, Cox6b1, Resp18, Cfap77, Arl6ip1, Bex3, Rnf227, Atp6v0c, Fau, Rpl41, Cox5a, Ppia, Cox6c, Mt3, Tmsb10, Atp5md, Cox8a, Cox4i1, Ndufa4, Pcsk1n, Nrg3os	1445
GO:0000725	recombinational repair	5	0	0.45	1.00000	1.00000	3dpi	BP	Glut_2	GO:0000725		130	Eif1, H3f3b, Actb, Eef1a1, Bex2, Mdh1, Selenok, Actg1, Rps21, Ckb, Kxd1, Mrfap1, Slc25a3, 6330403K07Rik, Tuba1b, Pnmal2, Tspyl4, Calm1, Stmn2, Tmem59, Lrpap1, Ywhah, Rpl3, Npdc1, Tpt1, Slc25a4, Uchl1, Rplp2, Caly, Gabarapl2, Selenow, Pebp1, Thy1, Atp5g1, Nsg1, Cox7b, Rps2, Cst3, Nenf, Vdac1, Chchd2, Rpl13, Rpl8, Clta, Atpif1, Cd81, Rpl37a, Rpl6, Cox5b, Rpl21, Rtl8a, Tmem59l, Elob, H2az1, Ndufb8, Tle5, Hspa8, Uqcrq, Rpl27a, Ypel3, Ly6h, Mif, Nap1l5, Fth1, Stmn1, Ndufc2, Ndfip1, Tubb2a, Rps11, Itm2b, Atp5h, Cox7a2, Atp5j2, Rpl11, Rps24, Stmn3, Chchd10, Ubb, Tmsb4x, Rpl19, ENSMUSG00000040904, Rplp1, Hint1, Aldoa, Rps27a, Rpl23, Rpl24, Gm1673, Bsg, Myl12b, Gng3, Tubb5, Rabac1, Sncb, ENSMUSG00000116358, Rps8, Cox7c, Rpl38, Fkbp2, Oaz1, Calm2, Selenom, Rpl37, Rpl36, Rpl22l1, Rtn1, Camk2n2, Gpx4, Sec62, Atp5j, Cox6b1, Resp18, Cfap77, Arl6ip1, Bex3, Rnf227, Atp6v0c, Fau, Rpl41, Cox5a, Ppia, Cox6c, Mt3, Tmsb10, Atp5md, Cox8a, Cox4i1, Ndufa4, Pcsk1n, Nrg3os	1445
GO:0000819	sister chromatid segregation	12	0	1.08	1.00000	1.00000	3dpi	BP	Glut_2	GO:0000819		130	Eif1, H3f3b, Actb, Eef1a1, Bex2, Mdh1, Selenok, Actg1, Rps21, Ckb, Kxd1, Mrfap1, Slc25a3, 6330403K07Rik, Tuba1b, Pnmal2, Tspyl4, Calm1, Stmn2, Tmem59, Lrpap1, Ywhah, Rpl3, Npdc1, Tpt1, Slc25a4, Uchl1, Rplp2, Caly, Gabarapl2, Selenow, Pebp1, Thy1, Atp5g1, Nsg1, Cox7b, Rps2, Cst3, Nenf, Vdac1, Chchd2, Rpl13, Rpl8, Clta, Atpif1, Cd81, Rpl37a, Rpl6, Cox5b, Rpl21, Rtl8a, Tmem59l, Elob, H2az1, Ndufb8, Tle5, Hspa8, Uqcrq, Rpl27a, Ypel3, Ly6h, Mif, Nap1l5, Fth1, Stmn1, Ndufc2, Ndfip1, Tubb2a, Rps11, Itm2b, Atp5h, Cox7a2, Atp5j2, Rpl11, Rps24, Stmn3, Chchd10, Ubb, Tmsb4x, Rpl19, ENSMUSG00000040904, Rplp1, Hint1, Aldoa, Rps27a, Rpl23, Rpl24, Gm1673, Bsg, Myl12b, Gng3, Tubb5, Rabac1, Sncb, ENSMUSG00000116358, Rps8, Cox7c, Rpl38, Fkbp2, Oaz1, Calm2, Selenom, Rpl37, Rpl36, Rpl22l1, Rtn1, Camk2n2, Gpx4, Sec62, Atp5j, Cox6b1, Resp18, Cfap77, Arl6ip1, Bex3, Rnf227, Atp6v0c, Fau, Rpl41, Cox5a, Ppia, Cox6c, Mt3, Tmsb10, Atp5md, Cox8a, Cox4i1, Ndufa4, Pcsk1n, Nrg3os	1445
GO:0000956	nuclear-transcribed mRNA catabolic proce...	10	0	0.9	1.00000	1.00000	3dpi	BP	Glut_2	GO:0000956		130	Eif1, H3f3b, Actb, Eef1a1, Bex2, Mdh1, Selenok, Actg1, Rps21, Ckb, Kxd1, Mrfap1, Slc25a3, 6330403K07Rik, Tuba1b, Pnmal2, Tspyl4, Calm1, Stmn2, Tmem59, Lrpap1, Ywhah, Rpl3, Npdc1, Tpt1, Slc25a4, Uchl1, Rplp2, Caly, Gabarapl2, Selenow, Pebp1, Thy1, Atp5g1, Nsg1, Cox7b, Rps2, Cst3, Nenf, Vdac1, Chchd2, Rpl13, Rpl8, Clta, Atpif1, Cd81, Rpl37a, Rpl6, Cox5b, Rpl21, Rtl8a, Tmem59l, Elob, H2az1, Ndufb8, Tle5, Hspa8, Uqcrq, Rpl27a, Ypel3, Ly6h, Mif, Nap1l5, Fth1, Stmn1, Ndufc2, Ndfip1, Tubb2a, Rps11, Itm2b, Atp5h, Cox7a2, Atp5j2, Rpl11, Rps24, Stmn3, Chchd10, Ubb, Tmsb4x, Rpl19, ENSMUSG00000040904, Rplp1, Hint1, Aldoa, Rps27a, Rpl23, Rpl24, Gm1673, Bsg, Myl12b, Gng3, Tubb5, Rabac1, Sncb, ENSMUSG00000116358, Rps8, Cox7c, Rpl38, Fkbp2, Oaz1, Calm2, Selenom, Rpl37, Rpl36, Rpl22l1, Rtn1, Camk2n2, Gpx4, Sec62, Atp5j, Cox6b1, Resp18, Cfap77, Arl6ip1, Bex3, Rnf227, Atp6v0c, Fau, Rpl41, Cox5a, Ppia, Cox6c, Mt3, Tmsb10, Atp5md, Cox8a, Cox4i1, Ndufa4, Pcsk1n, Nrg3os	1445
GO:0001504	neurotransmitter uptake	6	0	0.54	1.00000	1.00000	3dpi	BP	Glut_2	GO:0001504		130	Eif1, H3f3b, Actb, Eef1a1, Bex2, Mdh1, Selenok, Actg1, Rps21, Ckb, Kxd1, Mrfap1, Slc25a3, 6330403K07Rik, Tuba1b, Pnmal2, Tspyl4, Calm1, Stmn2, Tmem59, Lrpap1, Ywhah, Rpl3, Npdc1, Tpt1, Slc25a4, Uchl1, Rplp2, Caly, Gabarapl2, Selenow, Pebp1, Thy1, Atp5g1, Nsg1, Cox7b, Rps2, Cst3, Nenf, Vdac1, Chchd2, Rpl13, Rpl8, Clta, Atpif1, Cd81, Rpl37a, Rpl6, Cox5b, Rpl21, Rtl8a, Tmem59l, Elob, H2az1, Ndufb8, Tle5, Hspa8, Uqcrq, Rpl27a, Ypel3, Ly6h, Mif, Nap1l5, Fth1, Stmn1, Ndufc2, Ndfip1, Tubb2a, Rps11, Itm2b, Atp5h, Cox7a2, Atp5j2, Rpl11, Rps24, Stmn3, Chchd10, Ubb, Tmsb4x, Rpl19, ENSMUSG00000040904, Rplp1, Hint1, Aldoa, Rps27a, Rpl23, Rpl24, Gm1673, Bsg, Myl12b, Gng3, Tubb5, Rabac1, Sncb, ENSMUSG00000116358, Rps8, Cox7c, Rpl38, Fkbp2, Oaz1, Calm2, Selenom, Rpl37, Rpl36, Rpl22l1, Rtn1, Camk2n2, Gpx4, Sec62, Atp5j, Cox6b1, Resp18, Cfap77, Arl6ip1, Bex3, Rnf227, Atp6v0c, Fau, Rpl41, Cox5a, Ppia, Cox6c, Mt3, Tmsb10, Atp5md, Cox8a, Cox4i1, Ndufa4, Pcsk1n, Nrg3os	1445
GO:0001539	cilium or flagellum-dependent cell motil...	9	0	0.81	1.00000	1.00000	3dpi	BP	Glut_2	GO:0001539		130	Eif1, H3f3b, Actb, Eef1a1, Bex2, Mdh1, Selenok, Actg1, Rps21, Ckb, Kxd1, Mrfap1, Slc25a3, 6330403K07Rik, Tuba1b, Pnmal2, Tspyl4, Calm1, Stmn2, Tmem59, Lrpap1, Ywhah, Rpl3, Npdc1, Tpt1, Slc25a4, Uchl1, Rplp2, Caly, Gabarapl2, Selenow, Pebp1, Thy1, Atp5g1, Nsg1, Cox7b, Rps2, Cst3, Nenf, Vdac1, Chchd2, Rpl13, Rpl8, Clta, Atpif1, Cd81, Rpl37a, Rpl6, Cox5b, Rpl21, Rtl8a, Tmem59l, Elob, H2az1, Ndufb8, Tle5, Hspa8, Uqcrq, Rpl27a, Ypel3, Ly6h, Mif, Nap1l5, Fth1, Stmn1, Ndufc2, Ndfip1, Tubb2a, Rps11, Itm2b, Atp5h, Cox7a2, Atp5j2, Rpl11, Rps24, Stmn3, Chchd10, Ubb, Tmsb4x, Rpl19, ENSMUSG00000040904, Rplp1, Hint1, Aldoa, Rps27a, Rpl23, Rpl24, Gm1673, Bsg, Myl12b, Gng3, Tubb5, Rabac1, Sncb, ENSMUSG00000116358, Rps8, Cox7c, Rpl38, Fkbp2, Oaz1, Calm2, Selenom, Rpl37, Rpl36, Rpl22l1, Rtn1, Camk2n2, Gpx4, Sec62, Atp5j, Cox6b1, Resp18, Cfap77, Arl6ip1, Bex3, Rnf227, Atp6v0c, Fau, Rpl41, Cox5a, Ppia, Cox6c, Mt3, Tmsb10, Atp5md, Cox8a, Cox4i1, Ndufa4, Pcsk1n, Nrg3os	1445
GO:0001570	vasculogenesis	5	0	0.45	1.00000	1.00000	3dpi	BP	Glut_2	GO:0001570		130	Eif1, H3f3b, Actb, Eef1a1, Bex2, Mdh1, Selenok, Actg1, Rps21, Ckb, Kxd1, Mrfap1, Slc25a3, 6330403K07Rik, Tuba1b, Pnmal2, Tspyl4, Calm1, Stmn2, Tmem59, Lrpap1, Ywhah, Rpl3, Npdc1, Tpt1, Slc25a4, Uchl1, Rplp2, Caly, Gabarapl2, Selenow, Pebp1, Thy1, Atp5g1, Nsg1, Cox7b, Rps2, Cst3, Nenf, Vdac1, Chchd2, Rpl13, Rpl8, Clta, Atpif1, Cd81, Rpl37a, Rpl6, Cox5b, Rpl21, Rtl8a, Tmem59l, Elob, H2az1, Ndufb8, Tle5, Hspa8, Uqcrq, Rpl27a, Ypel3, Ly6h, Mif, Nap1l5, Fth1, Stmn1, Ndufc2, Ndfip1, Tubb2a, Rps11, Itm2b, Atp5h, Cox7a2, Atp5j2, Rpl11, Rps24, Stmn3, Chchd10, Ubb, Tmsb4x, Rpl19, ENSMUSG00000040904, Rplp1, Hint1, Aldoa, Rps27a, Rpl23, Rpl24, Gm1673, Bsg, Myl12b, Gng3, Tubb5, Rabac1, Sncb, ENSMUSG00000116358, Rps8, Cox7c, Rpl38, Fkbp2, Oaz1, Calm2, Selenom, Rpl37, Rpl36, Rpl22l1, Rtn1, Camk2n2, Gpx4, Sec62, Atp5j, Cox6b1, Resp18, Cfap77, Arl6ip1, Bex3, Rnf227, Atp6v0c, Fau, Rpl41, Cox5a, Ppia, Cox6c, Mt3, Tmsb10, Atp5md, Cox8a, Cox4i1, Ndufa4, Pcsk1n, Nrg3os	1445
GO:0001578	microtubule bundle formation	8	0	0.72	1.00000	1.00000	3dpi	BP	Glut_2	GO:0001578		130	Eif1, H3f3b, Actb, Eef1a1, Bex2, Mdh1, Selenok, Actg1, Rps21, Ckb, Kxd1, Mrfap1, Slc25a3, 6330403K07Rik, Tuba1b, Pnmal2, Tspyl4, Calm1, Stmn2, Tmem59, Lrpap1, Ywhah, Rpl3, Npdc1, Tpt1, Slc25a4, Uchl1, Rplp2, Caly, Gabarapl2, Selenow, Pebp1, Thy1, Atp5g1, Nsg1, Cox7b, Rps2, Cst3, Nenf, Vdac1, Chchd2, Rpl13, Rpl8, Clta, Atpif1, Cd81, Rpl37a, Rpl6, Cox5b, Rpl21, Rtl8a, Tmem59l, Elob, H2az1, Ndufb8, Tle5, Hspa8, Uqcrq, Rpl27a, Ypel3, Ly6h, Mif, Nap1l5, Fth1, Stmn1, Ndufc2, Ndfip1, Tubb2a, Rps11, Itm2b, Atp5h, Cox7a2, Atp5j2, Rpl11, Rps24, Stmn3, Chchd10, Ubb, Tmsb4x, Rpl19, ENSMUSG00000040904, Rplp1, Hint1, Aldoa, Rps27a, Rpl23, Rpl24, Gm1673, Bsg, Myl12b, Gng3, Tubb5, Rabac1, Sncb, ENSMUSG00000116358, Rps8, Cox7c, Rpl38, Fkbp2, Oaz1, Calm2, Selenom, Rpl37, Rpl36, Rpl22l1, Rtn1, Camk2n2, Gpx4, Sec62, Atp5j, Cox6b1, Resp18, Cfap77, Arl6ip1, Bex3, Rnf227, Atp6v0c, Fau, Rpl41, Cox5a, Ppia, Cox6c, Mt3, Tmsb10, Atp5md, Cox8a, Cox4i1, Ndufa4, Pcsk1n, Nrg3os	1445
GO:0001655	urogenital system development	26	0	2.35	1.00000	1.00000	3dpi	BP	Glut_2	GO:0001655		130	Eif1, H3f3b, Actb, Eef1a1, Bex2, Mdh1, Selenok, Actg1, Rps21, Ckb, Kxd1, Mrfap1, Slc25a3, 6330403K07Rik, Tuba1b, Pnmal2, Tspyl4, Calm1, Stmn2, Tmem59, Lrpap1, Ywhah, Rpl3, Npdc1, Tpt1, Slc25a4, Uchl1, Rplp2, Caly, Gabarapl2, Selenow, Pebp1, Thy1, Atp5g1, Nsg1, Cox7b, Rps2, Cst3, Nenf, Vdac1, Chchd2, Rpl13, Rpl8, Clta, Atpif1, Cd81, Rpl37a, Rpl6, Cox5b, Rpl21, Rtl8a, Tmem59l, Elob, H2az1, Ndufb8, Tle5, Hspa8, Uqcrq, Rpl27a, Ypel3, Ly6h, Mif, Nap1l5, Fth1, Stmn1, Ndufc2, Ndfip1, Tubb2a, Rps11, Itm2b, Atp5h, Cox7a2, Atp5j2, Rpl11, Rps24, Stmn3, Chchd10, Ubb, Tmsb4x, Rpl19, ENSMUSG00000040904, Rplp1, Hint1, Aldoa, Rps27a, Rpl23, Rpl24, Gm1673, Bsg, Myl12b, Gng3, Tubb5, Rabac1, Sncb, ENSMUSG00000116358, Rps8, Cox7c, Rpl38, Fkbp2, Oaz1, Calm2, Selenom, Rpl37, Rpl36, Rpl22l1, Rtn1, Camk2n2, Gpx4, Sec62, Atp5j, Cox6b1, Resp18, Cfap77, Arl6ip1, Bex3, Rnf227, Atp6v0c, Fau, Rpl41, Cox5a, Ppia, Cox6c, Mt3, Tmsb10, Atp5md, Cox8a, Cox4i1, Ndufa4, Pcsk1n, Nrg3os	1445
GO:0001656	metanephros development	6	0	0.54	1.00000	1.00000	3dpi	BP	Glut_2	GO:0001656		130	Eif1, H3f3b, Actb, Eef1a1, Bex2, Mdh1, Selenok, Actg1, Rps21, Ckb, Kxd1, Mrfap1, Slc25a3, 6330403K07Rik, Tuba1b, Pnmal2, Tspyl4, Calm1, Stmn2, Tmem59, Lrpap1, Ywhah, Rpl3, Npdc1, Tpt1, Slc25a4, Uchl1, Rplp2, Caly, Gabarapl2, Selenow, Pebp1, Thy1, Atp5g1, Nsg1, Cox7b, Rps2, Cst3, Nenf, Vdac1, Chchd2, Rpl13, Rpl8, Clta, Atpif1, Cd81, Rpl37a, Rpl6, Cox5b, Rpl21, Rtl8a, Tmem59l, Elob, H2az1, Ndufb8, Tle5, Hspa8, Uqcrq, Rpl27a, Ypel3, Ly6h, Mif, Nap1l5, Fth1, Stmn1, Ndufc2, Ndfip1, Tubb2a, Rps11, Itm2b, Atp5h, Cox7a2, Atp5j2, Rpl11, Rps24, Stmn3, Chchd10, Ubb, Tmsb4x, Rpl19, ENSMUSG00000040904, Rplp1, Hint1, Aldoa, Rps27a, Rpl23, Rpl24, Gm1673, Bsg, Myl12b, Gng3, Tubb5, Rabac1, Sncb, ENSMUSG00000116358, Rps8, Cox7c, Rpl38, Fkbp2, Oaz1, Calm2, Selenom, Rpl37, Rpl36, Rpl22l1, Rtn1, Camk2n2, Gpx4, Sec62, Atp5j, Cox6b1, Resp18, Cfap77, Arl6ip1, Bex3, Rnf227, Atp6v0c, Fau, Rpl41, Cox5a, Ppia, Cox6c, Mt3, Tmsb10, Atp5md, Cox8a, Cox4i1, Ndufa4, Pcsk1n, Nrg3os	1445
GO:0001657	ureteric bud development	9	0	0.81	1.00000	1.00000	3dpi	BP	Glut_2	GO:0001657		130	Eif1, H3f3b, Actb, Eef1a1, Bex2, Mdh1, Selenok, Actg1, Rps21, Ckb, Kxd1, Mrfap1, Slc25a3, 6330403K07Rik, Tuba1b, Pnmal2, Tspyl4, Calm1, Stmn2, Tmem59, Lrpap1, Ywhah, Rpl3, Npdc1, Tpt1, Slc25a4, Uchl1, Rplp2, Caly, Gabarapl2, Selenow, Pebp1, Thy1, Atp5g1, Nsg1, Cox7b, Rps2, Cst3, Nenf, Vdac1, Chchd2, Rpl13, Rpl8, Clta, Atpif1, Cd81, Rpl37a, Rpl6, Cox5b, Rpl21, Rtl8a, Tmem59l, Elob, H2az1, Ndufb8, Tle5, Hspa8, Uqcrq, Rpl27a, Ypel3, Ly6h, Mif, Nap1l5, Fth1, Stmn1, Ndufc2, Ndfip1, Tubb2a, Rps11, Itm2b, Atp5h, Cox7a2, Atp5j2, Rpl11, Rps24, Stmn3, Chchd10, Ubb, Tmsb4x, Rpl19, ENSMUSG00000040904, Rplp1, Hint1, Aldoa, Rps27a, Rpl23, Rpl24, Gm1673, Bsg, Myl12b, Gng3, Tubb5, Rabac1, Sncb, ENSMUSG00000116358, Rps8, Cox7c, Rpl38, Fkbp2, Oaz1, Calm2, Selenom, Rpl37, Rpl36, Rpl22l1, Rtn1, Camk2n2, Gpx4, Sec62, Atp5j, Cox6b1, Resp18, Cfap77, Arl6ip1, Bex3, Rnf227, Atp6v0c, Fau, Rpl41, Cox5a, Ppia, Cox6c, Mt3, Tmsb10, Atp5md, Cox8a, Cox4i1, Ndufa4, Pcsk1n, Nrg3os	1445
GO:0001659	temperature homeostasis	14	0	1.27	1.00000	1.00000	3dpi	BP	Glut_2	GO:0001659		130	Eif1, H3f3b, Actb, Eef1a1, Bex2, Mdh1, Selenok, Actg1, Rps21, Ckb, Kxd1, Mrfap1, Slc25a3, 6330403K07Rik, Tuba1b, Pnmal2, Tspyl4, Calm1, Stmn2, Tmem59, Lrpap1, Ywhah, Rpl3, Npdc1, Tpt1, Slc25a4, Uchl1, Rplp2, Caly, Gabarapl2, Selenow, Pebp1, Thy1, Atp5g1, Nsg1, Cox7b, Rps2, Cst3, Nenf, Vdac1, Chchd2, Rpl13, Rpl8, Clta, Atpif1, Cd81, Rpl37a, Rpl6, Cox5b, Rpl21, Rtl8a, Tmem59l, Elob, H2az1, Ndufb8, Tle5, Hspa8, Uqcrq, Rpl27a, Ypel3, Ly6h, Mif, Nap1l5, Fth1, Stmn1, Ndufc2, Ndfip1, Tubb2a, Rps11, Itm2b, Atp5h, Cox7a2, Atp5j2, Rpl11, Rps24, Stmn3, Chchd10, Ubb, Tmsb4x, Rpl19, ENSMUSG00000040904, Rplp1, Hint1, Aldoa, Rps27a, Rpl23, Rpl24, Gm1673, Bsg, Myl12b, Gng3, Tubb5, Rabac1, Sncb, ENSMUSG00000116358, Rps8, Cox7c, Rpl38, Fkbp2, Oaz1, Calm2, Selenom, Rpl37, Rpl36, Rpl22l1, Rtn1, Camk2n2, Gpx4, Sec62, Atp5j, Cox6b1, Resp18, Cfap77, Arl6ip1, Bex3, Rnf227, Atp6v0c, Fau, Rpl41, Cox5a, Ppia, Cox6c, Mt3, Tmsb10, Atp5md, Cox8a, Cox4i1, Ndufa4, Pcsk1n, Nrg3os	1445
GO:0001678	cellular glucose homeostasis	21	0	1.9	1.00000	1.00000	3dpi	BP	Glut_2	GO:0001678		130	Eif1, H3f3b, Actb, Eef1a1, Bex2, Mdh1, Selenok, Actg1, Rps21, Ckb, Kxd1, Mrfap1, Slc25a3, 6330403K07Rik, Tuba1b, Pnmal2, Tspyl4, Calm1, Stmn2, Tmem59, Lrpap1, Ywhah, Rpl3, Npdc1, Tpt1, Slc25a4, Uchl1, Rplp2, Caly, Gabarapl2, Selenow, Pebp1, Thy1, Atp5g1, Nsg1, Cox7b, Rps2, Cst3, Nenf, Vdac1, Chchd2, Rpl13, Rpl8, Clta, Atpif1, Cd81, Rpl37a, Rpl6, Cox5b, Rpl21, Rtl8a, Tmem59l, Elob, H2az1, Ndufb8, Tle5, Hspa8, Uqcrq, Rpl27a, Ypel3, Ly6h, Mif, Nap1l5, Fth1, Stmn1, Ndufc2, Ndfip1, Tubb2a, Rps11, Itm2b, Atp5h, Cox7a2, Atp5j2, Rpl11, Rps24, Stmn3, Chchd10, Ubb, Tmsb4x, Rpl19, ENSMUSG00000040904, Rplp1, Hint1, Aldoa, Rps27a, Rpl23, Rpl24, Gm1673, Bsg, Myl12b, Gng3, Tubb5, Rabac1, Sncb, ENSMUSG00000116358, Rps8, Cox7c, Rpl38, Fkbp2, Oaz1, Calm2, Selenom, Rpl37, Rpl36, Rpl22l1, Rtn1, Camk2n2, Gpx4, Sec62, Atp5j, Cox6b1, Resp18, Cfap77, Arl6ip1, Bex3, Rnf227, Atp6v0c, Fau, Rpl41, Cox5a, Ppia, Cox6c, Mt3, Tmsb10, Atp5md, Cox8a, Cox4i1, Ndufa4, Pcsk1n, Nrg3os	1445
GO:0001704	formation of primary germ layer	5	0	0.45	1.00000	1.00000	3dpi	BP	Glut_2	GO:0001704		130	Eif1, H3f3b, Actb, Eef1a1, Bex2, Mdh1, Selenok, Actg1, Rps21, Ckb, Kxd1, Mrfap1, Slc25a3, 6330403K07Rik, Tuba1b, Pnmal2, Tspyl4, Calm1, Stmn2, Tmem59, Lrpap1, Ywhah, Rpl3, Npdc1, Tpt1, Slc25a4, Uchl1, Rplp2, Caly, Gabarapl2, Selenow, Pebp1, Thy1, Atp5g1, Nsg1, Cox7b, Rps2, Cst3, Nenf, Vdac1, Chchd2, Rpl13, Rpl8, Clta, Atpif1, Cd81, Rpl37a, Rpl6, Cox5b, Rpl21, Rtl8a, Tmem59l, Elob, H2az1, Ndufb8, Tle5, Hspa8, Uqcrq, Rpl27a, Ypel3, Ly6h, Mif, Nap1l5, Fth1, Stmn1, Ndufc2, Ndfip1, Tubb2a, Rps11, Itm2b, Atp5h, Cox7a2, Atp5j2, Rpl11, Rps24, Stmn3, Chchd10, Ubb, Tmsb4x, Rpl19, ENSMUSG00000040904, Rplp1, Hint1, Aldoa, Rps27a, Rpl23, Rpl24, Gm1673, Bsg, Myl12b, Gng3, Tubb5, Rabac1, Sncb, ENSMUSG00000116358, Rps8, Cox7c, Rpl38, Fkbp2, Oaz1, Calm2, Selenom, Rpl37, Rpl36, Rpl22l1, Rtn1, Camk2n2, Gpx4, Sec62, Atp5j, Cox6b1, Resp18, Cfap77, Arl6ip1, Bex3, Rnf227, Atp6v0c, Fau, Rpl41, Cox5a, Ppia, Cox6c, Mt3, Tmsb10, Atp5md, Cox8a, Cox4i1, Ndufa4, Pcsk1n, Nrg3os	1445
GO:0001708	cell fate specification	6	0	0.54	1.00000	1.00000	3dpi	BP	Glut_2	GO:0001708		130	Eif1, H3f3b, Actb, Eef1a1, Bex2, Mdh1, Selenok, Actg1, Rps21, Ckb, Kxd1, Mrfap1, Slc25a3, 6330403K07Rik, Tuba1b, Pnmal2, Tspyl4, Calm1, Stmn2, Tmem59, Lrpap1, Ywhah, Rpl3, Npdc1, Tpt1, Slc25a4, Uchl1, Rplp2, Caly, Gabarapl2, Selenow, Pebp1, Thy1, Atp5g1, Nsg1, Cox7b, Rps2, Cst3, Nenf, Vdac1, Chchd2, Rpl13, Rpl8, Clta, Atpif1, Cd81, Rpl37a, Rpl6, Cox5b, Rpl21, Rtl8a, Tmem59l, Elob, H2az1, Ndufb8, Tle5, Hspa8, Uqcrq, Rpl27a, Ypel3, Ly6h, Mif, Nap1l5, Fth1, Stmn1, Ndufc2, Ndfip1, Tubb2a, Rps11, Itm2b, Atp5h, Cox7a2, Atp5j2, Rpl11, Rps24, Stmn3, Chchd10, Ubb, Tmsb4x, Rpl19, ENSMUSG00000040904, Rplp1, Hint1, Aldoa, Rps27a, Rpl23, Rpl24, Gm1673, Bsg, Myl12b, Gng3, Tubb5, Rabac1, Sncb, ENSMUSG00000116358, Rps8, Cox7c, Rpl38, Fkbp2, Oaz1, Calm2, Selenom, Rpl37, Rpl36, Rpl22l1, Rtn1, Camk2n2, Gpx4, Sec62, Atp5j, Cox6b1, Resp18, Cfap77, Arl6ip1, Bex3, Rnf227, Atp6v0c, Fau, Rpl41, Cox5a, Ppia, Cox6c, Mt3, Tmsb10, Atp5md, Cox8a, Cox4i1, Ndufa4, Pcsk1n, Nrg3os	1445
GO:0001763	morphogenesis of a branching structure	17	0	1.54	1.00000	1.00000	3dpi	BP	Glut_2	GO:0001763		130	Eif1, H3f3b, Actb, Eef1a1, Bex2, Mdh1, Selenok, Actg1, Rps21, Ckb, Kxd1, Mrfap1, Slc25a3, 6330403K07Rik, Tuba1b, Pnmal2, Tspyl4, Calm1, Stmn2, Tmem59, Lrpap1, Ywhah, Rpl3, Npdc1, Tpt1, Slc25a4, Uchl1, Rplp2, Caly, Gabarapl2, Selenow, Pebp1, Thy1, Atp5g1, Nsg1, Cox7b, Rps2, Cst3, Nenf, Vdac1, Chchd2, Rpl13, Rpl8, Clta, Atpif1, Cd81, Rpl37a, Rpl6, Cox5b, Rpl21, Rtl8a, Tmem59l, Elob, H2az1, Ndufb8, Tle5, Hspa8, Uqcrq, Rpl27a, Ypel3, Ly6h, Mif, Nap1l5, Fth1, Stmn1, Ndufc2, Ndfip1, Tubb2a, Rps11, Itm2b, Atp5h, Cox7a2, Atp5j2, Rpl11, Rps24, Stmn3, Chchd10, Ubb, Tmsb4x, Rpl19, ENSMUSG00000040904, Rplp1, Hint1, Aldoa, Rps27a, Rpl23, Rpl24, Gm1673, Bsg, Myl12b, Gng3, Tubb5, Rabac1, Sncb, ENSMUSG00000116358, Rps8, Cox7c, Rpl38, Fkbp2, Oaz1, Calm2, Selenom, Rpl37, Rpl36, Rpl22l1, Rtn1, Camk2n2, Gpx4, Sec62, Atp5j, Cox6b1, Resp18, Cfap77, Arl6ip1, Bex3, Rnf227, Atp6v0c, Fau, Rpl41, Cox5a, Ppia, Cox6c, Mt3, Tmsb10, Atp5md, Cox8a, Cox4i1, Ndufa4, Pcsk1n, Nrg3os	1445
GO:0001822	kidney development	22	0	1.99	1.00000	1.00000	3dpi	BP	Glut_2	GO:0001822		130	Eif1, H3f3b, Actb, Eef1a1, Bex2, Mdh1, Selenok, Actg1, Rps21, Ckb, Kxd1, Mrfap1, Slc25a3, 6330403K07Rik, Tuba1b, Pnmal2, Tspyl4, Calm1, Stmn2, Tmem59, Lrpap1, Ywhah, Rpl3, Npdc1, Tpt1, Slc25a4, Uchl1, Rplp2, Caly, Gabarapl2, Selenow, Pebp1, Thy1, Atp5g1, Nsg1, Cox7b, Rps2, Cst3, Nenf, Vdac1, Chchd2, Rpl13, Rpl8, Clta, Atpif1, Cd81, Rpl37a, Rpl6, Cox5b, Rpl21, Rtl8a, Tmem59l, Elob, H2az1, Ndufb8, Tle5, Hspa8, Uqcrq, Rpl27a, Ypel3, Ly6h, Mif, Nap1l5, Fth1, Stmn1, Ndufc2, Ndfip1, Tubb2a, Rps11, Itm2b, Atp5h, Cox7a2, Atp5j2, Rpl11, Rps24, Stmn3, Chchd10, Ubb, Tmsb4x, Rpl19, ENSMUSG00000040904, Rplp1, Hint1, Aldoa, Rps27a, Rpl23, Rpl24, Gm1673, Bsg, Myl12b, Gng3, Tubb5, Rabac1, Sncb, ENSMUSG00000116358, Rps8, Cox7c, Rpl38, Fkbp2, Oaz1, Calm2, Selenom, Rpl37, Rpl36, Rpl22l1, Rtn1, Camk2n2, Gpx4, Sec62, Atp5j, Cox6b1, Resp18, Cfap77, Arl6ip1, Bex3, Rnf227, Atp6v0c, Fau, Rpl41, Cox5a, Ppia, Cox6c, Mt3, Tmsb10, Atp5md, Cox8a, Cox4i1, Ndufa4, Pcsk1n, Nrg3os	1445
GO:0001823	mesonephros development	9	0	0.81	1.00000	1.00000	3dpi	BP	Glut_2	GO:0001823		130	Eif1, H3f3b, Actb, Eef1a1, Bex2, Mdh1, Selenok, Actg1, Rps21, Ckb, Kxd1, Mrfap1, Slc25a3, 6330403K07Rik, Tuba1b, Pnmal2, Tspyl4, Calm1, Stmn2, Tmem59, Lrpap1, Ywhah, Rpl3, Npdc1, Tpt1, Slc25a4, Uchl1, Rplp2, Caly, Gabarapl2, Selenow, Pebp1, Thy1, Atp5g1, Nsg1, Cox7b, Rps2, Cst3, Nenf, Vdac1, Chchd2, Rpl13, Rpl8, Clta, Atpif1, Cd81, Rpl37a, Rpl6, Cox5b, Rpl21, Rtl8a, Tmem59l, Elob, H2az1, Ndufb8, Tle5, Hspa8, Uqcrq, Rpl27a, Ypel3, Ly6h, Mif, Nap1l5, Fth1, Stmn1, Ndufc2, Ndfip1, Tubb2a, Rps11, Itm2b, Atp5h, Cox7a2, Atp5j2, Rpl11, Rps24, Stmn3, Chchd10, Ubb, Tmsb4x, Rpl19, ENSMUSG00000040904, Rplp1, Hint1, Aldoa, Rps27a, Rpl23, Rpl24, Gm1673, Bsg, Myl12b, Gng3, Tubb5, Rabac1, Sncb, ENSMUSG00000116358, Rps8, Cox7c, Rpl38, Fkbp2, Oaz1, Calm2, Selenom, Rpl37, Rpl36, Rpl22l1, Rtn1, Camk2n2, Gpx4, Sec62, Atp5j, Cox6b1, Resp18, Cfap77, Arl6ip1, Bex3, Rnf227, Atp6v0c, Fau, Rpl41, Cox5a, Ppia, Cox6c, Mt3, Tmsb10, Atp5md, Cox8a, Cox4i1, Ndufa4, Pcsk1n, Nrg3os	1445
GO:0001825	blastocyst formation	5	0	0.45	1.00000	1.00000	3dpi	BP	Glut_2	GO:0001825		130	Eif1, H3f3b, Actb, Eef1a1, Bex2, Mdh1, Selenok, Actg1, Rps21, Ckb, Kxd1, Mrfap1, Slc25a3, 6330403K07Rik, Tuba1b, Pnmal2, Tspyl4, Calm1, Stmn2, Tmem59, Lrpap1, Ywhah, Rpl3, Npdc1, Tpt1, Slc25a4, Uchl1, Rplp2, Caly, Gabarapl2, Selenow, Pebp1, Thy1, Atp5g1, Nsg1, Cox7b, Rps2, Cst3, Nenf, Vdac1, Chchd2, Rpl13, Rpl8, Clta, Atpif1, Cd81, Rpl37a, Rpl6, Cox5b, Rpl21, Rtl8a, Tmem59l, Elob, H2az1, Ndufb8, Tle5, Hspa8, Uqcrq, Rpl27a, Ypel3, Ly6h, Mif, Nap1l5, Fth1, Stmn1, Ndufc2, Ndfip1, Tubb2a, Rps11, Itm2b, Atp5h, Cox7a2, Atp5j2, Rpl11, Rps24, Stmn3, Chchd10, Ubb, Tmsb4x, Rpl19, ENSMUSG00000040904, Rplp1, Hint1, Aldoa, Rps27a, Rpl23, Rpl24, Gm1673, Bsg, Myl12b, Gng3, Tubb5, Rabac1, Sncb, ENSMUSG00000116358, Rps8, Cox7c, Rpl38, Fkbp2, Oaz1, Calm2, Selenom, Rpl37, Rpl36, Rpl22l1, Rtn1, Camk2n2, Gpx4, Sec62, Atp5j, Cox6b1, Resp18, Cfap77, Arl6ip1, Bex3, Rnf227, Atp6v0c, Fau, Rpl41, Cox5a, Ppia, Cox6c, Mt3, Tmsb10, Atp5md, Cox8a, Cox4i1, Ndufa4, Pcsk1n, Nrg3os	1445
GO:0001837	epithelial to mesenchymal transition	13	0	1.17	1.00000	1.00000	3dpi	BP	Glut_2	GO:0001837		130	Eif1, H3f3b, Actb, Eef1a1, Bex2, Mdh1, Selenok, Actg1, Rps21, Ckb, Kxd1, Mrfap1, Slc25a3, 6330403K07Rik, Tuba1b, Pnmal2, Tspyl4, Calm1, Stmn2, Tmem59, Lrpap1, Ywhah, Rpl3, Npdc1, Tpt1, Slc25a4, Uchl1, Rplp2, Caly, Gabarapl2, Selenow, Pebp1, Thy1, Atp5g1, Nsg1, Cox7b, Rps2, Cst3, Nenf, Vdac1, Chchd2, Rpl13, Rpl8, Clta, Atpif1, Cd81, Rpl37a, Rpl6, Cox5b, Rpl21, Rtl8a, Tmem59l, Elob, H2az1, Ndufb8, Tle5, Hspa8, Uqcrq, Rpl27a, Ypel3, Ly6h, Mif, Nap1l5, Fth1, Stmn1, Ndufc2, Ndfip1, Tubb2a, Rps11, Itm2b, Atp5h, Cox7a2, Atp5j2, Rpl11, Rps24, Stmn3, Chchd10, Ubb, Tmsb4x, Rpl19, ENSMUSG00000040904, Rplp1, Hint1, Aldoa, Rps27a, Rpl23, Rpl24, Gm1673, Bsg, Myl12b, Gng3, Tubb5, Rabac1, Sncb, ENSMUSG00000116358, Rps8, Cox7c, Rpl38, Fkbp2, Oaz1, Calm2, Selenom, Rpl37, Rpl36, Rpl22l1, Rtn1, Camk2n2, Gpx4, Sec62, Atp5j, Cox6b1, Resp18, Cfap77, Arl6ip1, Bex3, Rnf227, Atp6v0c, Fau, Rpl41, Cox5a, Ppia, Cox6c, Mt3, Tmsb10, Atp5md, Cox8a, Cox4i1, Ndufa4, Pcsk1n, Nrg3os	1445
GO:0001838	embryonic epithelial tube formation	9	0	0.81	1.00000	1.00000	3dpi	BP	Glut_2	GO:0001838		130	Eif1, H3f3b, Actb, Eef1a1, Bex2, Mdh1, Selenok, Actg1, Rps21, Ckb, Kxd1, Mrfap1, Slc25a3, 6330403K07Rik, Tuba1b, Pnmal2, Tspyl4, Calm1, Stmn2, Tmem59, Lrpap1, Ywhah, Rpl3, Npdc1, Tpt1, Slc25a4, Uchl1, Rplp2, Caly, Gabarapl2, Selenow, Pebp1, Thy1, Atp5g1, Nsg1, Cox7b, Rps2, Cst3, Nenf, Vdac1, Chchd2, Rpl13, Rpl8, Clta, Atpif1, Cd81, Rpl37a, Rpl6, Cox5b, Rpl21, Rtl8a, Tmem59l, Elob, H2az1, Ndufb8, Tle5, Hspa8, Uqcrq, Rpl27a, Ypel3, Ly6h, Mif, Nap1l5, Fth1, Stmn1, Ndufc2, Ndfip1, Tubb2a, Rps11, Itm2b, Atp5h, Cox7a2, Atp5j2, Rpl11, Rps24, Stmn3, Chchd10, Ubb, Tmsb4x, Rpl19, ENSMUSG00000040904, Rplp1, Hint1, Aldoa, Rps27a, Rpl23, Rpl24, Gm1673, Bsg, Myl12b, Gng3, Tubb5, Rabac1, Sncb, ENSMUSG00000116358, Rps8, Cox7c, Rpl38, Fkbp2, Oaz1, Calm2, Selenom, Rpl37, Rpl36, Rpl22l1, Rtn1, Camk2n2, Gpx4, Sec62, Atp5j, Cox6b1, Resp18, Cfap77, Arl6ip1, Bex3, Rnf227, Atp6v0c, Fau, Rpl41, Cox5a, Ppia, Cox6c, Mt3, Tmsb10, Atp5md, Cox8a, Cox4i1, Ndufa4, Pcsk1n, Nrg3os	1445
GO:0001841	neural tube formation	8	0	0.72	1.00000	1.00000	3dpi	BP	Glut_2	GO:0001841		130	Eif1, H3f3b, Actb, Eef1a1, Bex2, Mdh1, Selenok, Actg1, Rps21, Ckb, Kxd1, Mrfap1, Slc25a3, 6330403K07Rik, Tuba1b, Pnmal2, Tspyl4, Calm1, Stmn2, Tmem59, Lrpap1, Ywhah, Rpl3, Npdc1, Tpt1, Slc25a4, Uchl1, Rplp2, Caly, Gabarapl2, Selenow, Pebp1, Thy1, Atp5g1, Nsg1, Cox7b, Rps2, Cst3, Nenf, Vdac1, Chchd2, Rpl13, Rpl8, Clta, Atpif1, Cd81, Rpl37a, Rpl6, Cox5b, Rpl21, Rtl8a, Tmem59l, Elob, H2az1, Ndufb8, Tle5, Hspa8, Uqcrq, Rpl27a, Ypel3, Ly6h, Mif, Nap1l5, Fth1, Stmn1, Ndufc2, Ndfip1, Tubb2a, Rps11, Itm2b, Atp5h, Cox7a2, Atp5j2, Rpl11, Rps24, Stmn3, Chchd10, Ubb, Tmsb4x, Rpl19, ENSMUSG00000040904, Rplp1, Hint1, Aldoa, Rps27a, Rpl23, Rpl24, Gm1673, Bsg, Myl12b, Gng3, Tubb5, Rabac1, Sncb, ENSMUSG00000116358, Rps8, Cox7c, Rpl38, Fkbp2, Oaz1, Calm2, Selenom, Rpl37, Rpl36, Rpl22l1, Rtn1, Camk2n2, Gpx4, Sec62, Atp5j, Cox6b1, Resp18, Cfap77, Arl6ip1, Bex3, Rnf227, Atp6v0c, Fau, Rpl41, Cox5a, Ppia, Cox6c, Mt3, Tmsb10, Atp5md, Cox8a, Cox4i1, Ndufa4, Pcsk1n, Nrg3os	1445
GO:0001843	neural tube closure	7	0	0.63	1.00000	1.00000	3dpi	BP	Glut_2	GO:0001843		130	Eif1, H3f3b, Actb, Eef1a1, Bex2, Mdh1, Selenok, Actg1, Rps21, Ckb, Kxd1, Mrfap1, Slc25a3, 6330403K07Rik, Tuba1b, Pnmal2, Tspyl4, Calm1, Stmn2, Tmem59, Lrpap1, Ywhah, Rpl3, Npdc1, Tpt1, Slc25a4, Uchl1, Rplp2, Caly, Gabarapl2, Selenow, Pebp1, Thy1, Atp5g1, Nsg1, Cox7b, Rps2, Cst3, Nenf, Vdac1, Chchd2, Rpl13, Rpl8, Clta, Atpif1, Cd81, Rpl37a, Rpl6, Cox5b, Rpl21, Rtl8a, Tmem59l, Elob, H2az1, Ndufb8, Tle5, Hspa8, Uqcrq, Rpl27a, Ypel3, Ly6h, Mif, Nap1l5, Fth1, Stmn1, Ndufc2, Ndfip1, Tubb2a, Rps11, Itm2b, Atp5h, Cox7a2, Atp5j2, Rpl11, Rps24, Stmn3, Chchd10, Ubb, Tmsb4x, Rpl19, ENSMUSG00000040904, Rplp1, Hint1, Aldoa, Rps27a, Rpl23, Rpl24, Gm1673, Bsg, Myl12b, Gng3, Tubb5, Rabac1, Sncb, ENSMUSG00000116358, Rps8, Cox7c, Rpl38, Fkbp2, Oaz1, Calm2, Selenom, Rpl37, Rpl36, Rpl22l1, Rtn1, Camk2n2, Gpx4, Sec62, Atp5j, Cox6b1, Resp18, Cfap77, Arl6ip1, Bex3, Rnf227, Atp6v0c, Fau, Rpl41, Cox5a, Ppia, Cox6c, Mt3, Tmsb10, Atp5md, Cox8a, Cox4i1, Ndufa4, Pcsk1n, Nrg3os	1445
GO:0001885	endothelial cell development	6	0	0.54	1.00000	1.00000	3dpi	BP	Glut_2	GO:0001885		130	Eif1, H3f3b, Actb, Eef1a1, Bex2, Mdh1, Selenok, Actg1, Rps21, Ckb, Kxd1, Mrfap1, Slc25a3, 6330403K07Rik, Tuba1b, Pnmal2, Tspyl4, Calm1, Stmn2, Tmem59, Lrpap1, Ywhah, Rpl3, Npdc1, Tpt1, Slc25a4, Uchl1, Rplp2, Caly, Gabarapl2, Selenow, Pebp1, Thy1, Atp5g1, Nsg1, Cox7b, Rps2, Cst3, Nenf, Vdac1, Chchd2, Rpl13, Rpl8, Clta, Atpif1, Cd81, Rpl37a, Rpl6, Cox5b, Rpl21, Rtl8a, Tmem59l, Elob, H2az1, Ndufb8, Tle5, Hspa8, Uqcrq, Rpl27a, Ypel3, Ly6h, Mif, Nap1l5, Fth1, Stmn1, Ndufc2, Ndfip1, Tubb2a, Rps11, Itm2b, Atp5h, Cox7a2, Atp5j2, Rpl11, Rps24, Stmn3, Chchd10, Ubb, Tmsb4x, Rpl19, ENSMUSG00000040904, Rplp1, Hint1, Aldoa, Rps27a, Rpl23, Rpl24, Gm1673, Bsg, Myl12b, Gng3, Tubb5, Rabac1, Sncb, ENSMUSG00000116358, Rps8, Cox7c, Rpl38, Fkbp2, Oaz1, Calm2, Selenom, Rpl37, Rpl36, Rpl22l1, Rtn1, Camk2n2, Gpx4, Sec62, Atp5j, Cox6b1, Resp18, Cfap77, Arl6ip1, Bex3, Rnf227, Atp6v0c, Fau, Rpl41, Cox5a, Ppia, Cox6c, Mt3, Tmsb10, Atp5md, Cox8a, Cox4i1, Ndufa4, Pcsk1n, Nrg3os	1445
GO:0001889	liver development	10	0	0.9	1.00000	1.00000	3dpi	BP	Glut_2	GO:0001889		130	Eif1, H3f3b, Actb, Eef1a1, Bex2, Mdh1, Selenok, Actg1, Rps21, Ckb, Kxd1, Mrfap1, Slc25a3, 6330403K07Rik, Tuba1b, Pnmal2, Tspyl4, Calm1, Stmn2, Tmem59, Lrpap1, Ywhah, Rpl3, Npdc1, Tpt1, Slc25a4, Uchl1, Rplp2, Caly, Gabarapl2, Selenow, Pebp1, Thy1, Atp5g1, Nsg1, Cox7b, Rps2, Cst3, Nenf, Vdac1, Chchd2, Rpl13, Rpl8, Clta, Atpif1, Cd81, Rpl37a, Rpl6, Cox5b, Rpl21, Rtl8a, Tmem59l, Elob, H2az1, Ndufb8, Tle5, Hspa8, Uqcrq, Rpl27a, Ypel3, Ly6h, Mif, Nap1l5, Fth1, Stmn1, Ndufc2, Ndfip1, Tubb2a, Rps11, Itm2b, Atp5h, Cox7a2, Atp5j2, Rpl11, Rps24, Stmn3, Chchd10, Ubb, Tmsb4x, Rpl19, ENSMUSG00000040904, Rplp1, Hint1, Aldoa, Rps27a, Rpl23, Rpl24, Gm1673, Bsg, Myl12b, Gng3, Tubb5, Rabac1, Sncb, ENSMUSG00000116358, Rps8, Cox7c, Rpl38, Fkbp2, Oaz1, Calm2, Selenom, Rpl37, Rpl36, Rpl22l1, Rtn1, Camk2n2, Gpx4, Sec62, Atp5j, Cox6b1, Resp18, Cfap77, Arl6ip1, Bex3, Rnf227, Atp6v0c, Fau, Rpl41, Cox5a, Ppia, Cox6c, Mt3, Tmsb10, Atp5md, Cox8a, Cox4i1, Ndufa4, Pcsk1n, Nrg3os	1445
GO:0001890	placenta development	12	0	1.08	1.00000	1.00000	3dpi	BP	Glut_2	GO:0001890		130	Eif1, H3f3b, Actb, Eef1a1, Bex2, Mdh1, Selenok, Actg1, Rps21, Ckb, Kxd1, Mrfap1, Slc25a3, 6330403K07Rik, Tuba1b, Pnmal2, Tspyl4, Calm1, Stmn2, Tmem59, Lrpap1, Ywhah, Rpl3, Npdc1, Tpt1, Slc25a4, Uchl1, Rplp2, Caly, Gabarapl2, Selenow, Pebp1, Thy1, Atp5g1, Nsg1, Cox7b, Rps2, Cst3, Nenf, Vdac1, Chchd2, Rpl13, Rpl8, Clta, Atpif1, Cd81, Rpl37a, Rpl6, Cox5b, Rpl21, Rtl8a, Tmem59l, Elob, H2az1, Ndufb8, Tle5, Hspa8, Uqcrq, Rpl27a, Ypel3, Ly6h, Mif, Nap1l5, Fth1, Stmn1, Ndufc2, Ndfip1, Tubb2a, Rps11, Itm2b, Atp5h, Cox7a2, Atp5j2, Rpl11, Rps24, Stmn3, Chchd10, Ubb, Tmsb4x, Rpl19, ENSMUSG00000040904, Rplp1, Hint1, Aldoa, Rps27a, Rpl23, Rpl24, Gm1673, Bsg, Myl12b, Gng3, Tubb5, Rabac1, Sncb, ENSMUSG00000116358, Rps8, Cox7c, Rpl38, Fkbp2, Oaz1, Calm2, Selenom, Rpl37, Rpl36, Rpl22l1, Rtn1, Camk2n2, Gpx4, Sec62, Atp5j, Cox6b1, Resp18, Cfap77, Arl6ip1, Bex3, Rnf227, Atp6v0c, Fau, Rpl41, Cox5a, Ppia, Cox6c, Mt3, Tmsb10, Atp5md, Cox8a, Cox4i1, Ndufa4, Pcsk1n, Nrg3os	1445
GO:0001892	embryonic placenta development	8	0	0.72	1.00000	1.00000	3dpi	BP	Glut_2	GO:0001892		130	Eif1, H3f3b, Actb, Eef1a1, Bex2, Mdh1, Selenok, Actg1, Rps21, Ckb, Kxd1, Mrfap1, Slc25a3, 6330403K07Rik, Tuba1b, Pnmal2, Tspyl4, Calm1, Stmn2, Tmem59, Lrpap1, Ywhah, Rpl3, Npdc1, Tpt1, Slc25a4, Uchl1, Rplp2, Caly, Gabarapl2, Selenow, Pebp1, Thy1, Atp5g1, Nsg1, Cox7b, Rps2, Cst3, Nenf, Vdac1, Chchd2, Rpl13, Rpl8, Clta, Atpif1, Cd81, Rpl37a, Rpl6, Cox5b, Rpl21, Rtl8a, Tmem59l, Elob, H2az1, Ndufb8, Tle5, Hspa8, Uqcrq, Rpl27a, Ypel3, Ly6h, Mif, Nap1l5, Fth1, Stmn1, Ndufc2, Ndfip1, Tubb2a, Rps11, Itm2b, Atp5h, Cox7a2, Atp5j2, Rpl11, Rps24, Stmn3, Chchd10, Ubb, Tmsb4x, Rpl19, ENSMUSG00000040904, Rplp1, Hint1, Aldoa, Rps27a, Rpl23, Rpl24, Gm1673, Bsg, Myl12b, Gng3, Tubb5, Rabac1, Sncb, ENSMUSG00000116358, Rps8, Cox7c, Rpl38, Fkbp2, Oaz1, Calm2, Selenom, Rpl37, Rpl36, Rpl22l1, Rtn1, Camk2n2, Gpx4, Sec62, Atp5j, Cox6b1, Resp18, Cfap77, Arl6ip1, Bex3, Rnf227, Atp6v0c, Fau, Rpl41, Cox5a, Ppia, Cox6c, Mt3, Tmsb10, Atp5md, Cox8a, Cox4i1, Ndufa4, Pcsk1n, Nrg3os	1445
GO:0001938	positive regulation of endothelial cell ...	8	0	0.72	1.00000	1.00000	3dpi	BP	Glut_2	GO:0001938		130	Eif1, H3f3b, Actb, Eef1a1, Bex2, Mdh1, Selenok, Actg1, Rps21, Ckb, Kxd1, Mrfap1, Slc25a3, 6330403K07Rik, Tuba1b, Pnmal2, Tspyl4, Calm1, Stmn2, Tmem59, Lrpap1, Ywhah, Rpl3, Npdc1, Tpt1, Slc25a4, Uchl1, Rplp2, Caly, Gabarapl2, Selenow, Pebp1, Thy1, Atp5g1, Nsg1, Cox7b, Rps2, Cst3, Nenf, Vdac1, Chchd2, Rpl13, Rpl8, Clta, Atpif1, Cd81, Rpl37a, Rpl6, Cox5b, Rpl21, Rtl8a, Tmem59l, Elob, H2az1, Ndufb8, Tle5, Hspa8, Uqcrq, Rpl27a, Ypel3, Ly6h, Mif, Nap1l5, Fth1, Stmn1, Ndufc2, Ndfip1, Tubb2a, Rps11, Itm2b, Atp5h, Cox7a2, Atp5j2, Rpl11, Rps24, Stmn3, Chchd10, Ubb, Tmsb4x, Rpl19, ENSMUSG00000040904, Rplp1, Hint1, Aldoa, Rps27a, Rpl23, Rpl24, Gm1673, Bsg, Myl12b, Gng3, Tubb5, Rabac1, Sncb, ENSMUSG00000116358, Rps8, Cox7c, Rpl38, Fkbp2, Oaz1, Calm2, Selenom, Rpl37, Rpl36, Rpl22l1, Rtn1, Camk2n2, Gpx4, Sec62, Atp5j, Cox6b1, Resp18, Cfap77, Arl6ip1, Bex3, Rnf227, Atp6v0c, Fau, Rpl41, Cox5a, Ppia, Cox6c, Mt3, Tmsb10, Atp5md, Cox8a, Cox4i1, Ndufa4, Pcsk1n, Nrg3os	1445
GO:0001941	postsynaptic membrane organization	10	0	0.9	1.00000	1.00000	3dpi	BP	Glut_2	GO:0001941		130	Eif1, H3f3b, Actb, Eef1a1, Bex2, Mdh1, Selenok, Actg1, Rps21, Ckb, Kxd1, Mrfap1, Slc25a3, 6330403K07Rik, Tuba1b, Pnmal2, Tspyl4, Calm1, Stmn2, Tmem59, Lrpap1, Ywhah, Rpl3, Npdc1, Tpt1, Slc25a4, Uchl1, Rplp2, Caly, Gabarapl2, Selenow, Pebp1, Thy1, Atp5g1, Nsg1, Cox7b, Rps2, Cst3, Nenf, Vdac1, Chchd2, Rpl13, Rpl8, Clta, Atpif1, Cd81, Rpl37a, Rpl6, Cox5b, Rpl21, Rtl8a, Tmem59l, Elob, H2az1, Ndufb8, Tle5, Hspa8, Uqcrq, Rpl27a, Ypel3, Ly6h, Mif, Nap1l5, Fth1, Stmn1, Ndufc2, Ndfip1, Tubb2a, Rps11, Itm2b, Atp5h, Cox7a2, Atp5j2, Rpl11, Rps24, Stmn3, Chchd10, Ubb, Tmsb4x, Rpl19, ENSMUSG00000040904, Rplp1, Hint1, Aldoa, Rps27a, Rpl23, Rpl24, Gm1673, Bsg, Myl12b, Gng3, Tubb5, Rabac1, Sncb, ENSMUSG00000116358, Rps8, Cox7c, Rpl38, Fkbp2, Oaz1, Calm2, Selenom, Rpl37, Rpl36, Rpl22l1, Rtn1, Camk2n2, Gpx4, Sec62, Atp5j, Cox6b1, Resp18, Cfap77, Arl6ip1, Bex3, Rnf227, Atp6v0c, Fau, Rpl41, Cox5a, Ppia, Cox6c, Mt3, Tmsb10, Atp5md, Cox8a, Cox4i1, Ndufa4, Pcsk1n, Nrg3os	1445
GO:0001942	hair follicle development	10	0	0.9	1.00000	1.00000	3dpi	BP	Glut_2	GO:0001942		130	Eif1, H3f3b, Actb, Eef1a1, Bex2, Mdh1, Selenok, Actg1, Rps21, Ckb, Kxd1, Mrfap1, Slc25a3, 6330403K07Rik, Tuba1b, Pnmal2, Tspyl4, Calm1, Stmn2, Tmem59, Lrpap1, Ywhah, Rpl3, Npdc1, Tpt1, Slc25a4, Uchl1, Rplp2, Caly, Gabarapl2, Selenow, Pebp1, Thy1, Atp5g1, Nsg1, Cox7b, Rps2, Cst3, Nenf, Vdac1, Chchd2, Rpl13, Rpl8, Clta, Atpif1, Cd81, Rpl37a, Rpl6, Cox5b, Rpl21, Rtl8a, Tmem59l, Elob, H2az1, Ndufb8, Tle5, Hspa8, Uqcrq, Rpl27a, Ypel3, Ly6h, Mif, Nap1l5, Fth1, Stmn1, Ndufc2, Ndfip1, Tubb2a, Rps11, Itm2b, Atp5h, Cox7a2, Atp5j2, Rpl11, Rps24, Stmn3, Chchd10, Ubb, Tmsb4x, Rpl19, ENSMUSG00000040904, Rplp1, Hint1, Aldoa, Rps27a, Rpl23, Rpl24, Gm1673, Bsg, Myl12b, Gng3, Tubb5, Rabac1, Sncb, ENSMUSG00000116358, Rps8, Cox7c, Rpl38, Fkbp2, Oaz1, Calm2, Selenom, Rpl37, Rpl36, Rpl22l1, Rtn1, Camk2n2, Gpx4, Sec62, Atp5j, Cox6b1, Resp18, Cfap77, Arl6ip1, Bex3, Rnf227, Atp6v0c, Fau, Rpl41, Cox5a, Ppia, Cox6c, Mt3, Tmsb10, Atp5md, Cox8a, Cox4i1, Ndufa4, Pcsk1n, Nrg3os	1445
GO:0001953	negative regulation of cell-matrix adhes...	6	0	0.54	1.00000	1.00000	3dpi	BP	Glut_2	GO:0001953		130	Eif1, H3f3b, Actb, Eef1a1, Bex2, Mdh1, Selenok, Actg1, Rps21, Ckb, Kxd1, Mrfap1, Slc25a3, 6330403K07Rik, Tuba1b, Pnmal2, Tspyl4, Calm1, Stmn2, Tmem59, Lrpap1, Ywhah, Rpl3, Npdc1, Tpt1, Slc25a4, Uchl1, Rplp2, Caly, Gabarapl2, Selenow, Pebp1, Thy1, Atp5g1, Nsg1, Cox7b, Rps2, Cst3, Nenf, Vdac1, Chchd2, Rpl13, Rpl8, Clta, Atpif1, Cd81, Rpl37a, Rpl6, Cox5b, Rpl21, Rtl8a, Tmem59l, Elob, H2az1, Ndufb8, Tle5, Hspa8, Uqcrq, Rpl27a, Ypel3, Ly6h, Mif, Nap1l5, Fth1, Stmn1, Ndufc2, Ndfip1, Tubb2a, Rps11, Itm2b, Atp5h, Cox7a2, Atp5j2, Rpl11, Rps24, Stmn3, Chchd10, Ubb, Tmsb4x, Rpl19, ENSMUSG00000040904, Rplp1, Hint1, Aldoa, Rps27a, Rpl23, Rpl24, Gm1673, Bsg, Myl12b, Gng3, Tubb5, Rabac1, Sncb, ENSMUSG00000116358, Rps8, Cox7c, Rpl38, Fkbp2, Oaz1, Calm2, Selenom, Rpl37, Rpl36, Rpl22l1, Rtn1, Camk2n2, Gpx4, Sec62, Atp5j, Cox6b1, Resp18, Cfap77, Arl6ip1, Bex3, Rnf227, Atp6v0c, Fau, Rpl41, Cox5a, Ppia, Cox6c, Mt3, Tmsb10, Atp5md, Cox8a, Cox4i1, Ndufa4, Pcsk1n, Nrg3os	1445
GO:0001956	positive regulation of neurotransmitter ...	7	0	0.63	1.00000	1.00000	3dpi	BP	Glut_2	GO:0001956		130	Eif1, H3f3b, Actb, Eef1a1, Bex2, Mdh1, Selenok, Actg1, Rps21, Ckb, Kxd1, Mrfap1, Slc25a3, 6330403K07Rik, Tuba1b, Pnmal2, Tspyl4, Calm1, Stmn2, Tmem59, Lrpap1, Ywhah, Rpl3, Npdc1, Tpt1, Slc25a4, Uchl1, Rplp2, Caly, Gabarapl2, Selenow, Pebp1, Thy1, Atp5g1, Nsg1, Cox7b, Rps2, Cst3, Nenf, Vdac1, Chchd2, Rpl13, Rpl8, Clta, Atpif1, Cd81, Rpl37a, Rpl6, Cox5b, Rpl21, Rtl8a, Tmem59l, Elob, H2az1, Ndufb8, Tle5, Hspa8, Uqcrq, Rpl27a, Ypel3, Ly6h, Mif, Nap1l5, Fth1, Stmn1, Ndufc2, Ndfip1, Tubb2a, Rps11, Itm2b, Atp5h, Cox7a2, Atp5j2, Rpl11, Rps24, Stmn3, Chchd10, Ubb, Tmsb4x, Rpl19, ENSMUSG00000040904, Rplp1, Hint1, Aldoa, Rps27a, Rpl23, Rpl24, Gm1673, Bsg, Myl12b, Gng3, Tubb5, Rabac1, Sncb, ENSMUSG00000116358, Rps8, Cox7c, Rpl38, Fkbp2, Oaz1, Calm2, Selenom, Rpl37, Rpl36, Rpl22l1, Rtn1, Camk2n2, Gpx4, Sec62, Atp5j, Cox6b1, Resp18, Cfap77, Arl6ip1, Bex3, Rnf227, Atp6v0c, Fau, Rpl41, Cox5a, Ppia, Cox6c, Mt3, Tmsb10, Atp5md, Cox8a, Cox4i1, Ndufa4, Pcsk1n, Nrg3os	1445
GO:0001959	regulation of cytokine-mediated signalin...	7	0	0.63	1.00000	1.00000	3dpi	BP	Glut_2	GO:0001959		130	Eif1, H3f3b, Actb, Eef1a1, Bex2, Mdh1, Selenok, Actg1, Rps21, Ckb, Kxd1, Mrfap1, Slc25a3, 6330403K07Rik, Tuba1b, Pnmal2, Tspyl4, Calm1, Stmn2, Tmem59, Lrpap1, Ywhah, Rpl3, Npdc1, Tpt1, Slc25a4, Uchl1, Rplp2, Caly, Gabarapl2, Selenow, Pebp1, Thy1, Atp5g1, Nsg1, Cox7b, Rps2, Cst3, Nenf, Vdac1, Chchd2, Rpl13, Rpl8, Clta, Atpif1, Cd81, Rpl37a, Rpl6, Cox5b, Rpl21, Rtl8a, Tmem59l, Elob, H2az1, Ndufb8, Tle5, Hspa8, Uqcrq, Rpl27a, Ypel3, Ly6h, Mif, Nap1l5, Fth1, Stmn1, Ndufc2, Ndfip1, Tubb2a, Rps11, Itm2b, Atp5h, Cox7a2, Atp5j2, Rpl11, Rps24, Stmn3, Chchd10, Ubb, Tmsb4x, Rpl19, ENSMUSG00000040904, Rplp1, Hint1, Aldoa, Rps27a, Rpl23, Rpl24, Gm1673, Bsg, Myl12b, Gng3, Tubb5, Rabac1, Sncb, ENSMUSG00000116358, Rps8, Cox7c, Rpl38, Fkbp2, Oaz1, Calm2, Selenom, Rpl37, Rpl36, Rpl22l1, Rtn1, Camk2n2, Gpx4, Sec62, Atp5j, Cox6b1, Resp18, Cfap77, Arl6ip1, Bex3, Rnf227, Atp6v0c, Fau, Rpl41, Cox5a, Ppia, Cox6c, Mt3, Tmsb10, Atp5md, Cox8a, Cox4i1, Ndufa4, Pcsk1n, Nrg3os	1445
GO:0001964	startle response	11	0	0.99	1.00000	1.00000	3dpi	BP	Glut_2	GO:0001964		130	Eif1, H3f3b, Actb, Eef1a1, Bex2, Mdh1, Selenok, Actg1, Rps21, Ckb, Kxd1, Mrfap1, Slc25a3, 6330403K07Rik, Tuba1b, Pnmal2, Tspyl4, Calm1, Stmn2, Tmem59, Lrpap1, Ywhah, Rpl3, Npdc1, Tpt1, Slc25a4, Uchl1, Rplp2, Caly, Gabarapl2, Selenow, Pebp1, Thy1, Atp5g1, Nsg1, Cox7b, Rps2, Cst3, Nenf, Vdac1, Chchd2, Rpl13, Rpl8, Clta, Atpif1, Cd81, Rpl37a, Rpl6, Cox5b, Rpl21, Rtl8a, Tmem59l, Elob, H2az1, Ndufb8, Tle5, Hspa8, Uqcrq, Rpl27a, Ypel3, Ly6h, Mif, Nap1l5, Fth1, Stmn1, Ndufc2, Ndfip1, Tubb2a, Rps11, Itm2b, Atp5h, Cox7a2, Atp5j2, Rpl11, Rps24, Stmn3, Chchd10, Ubb, Tmsb4x, Rpl19, ENSMUSG00000040904, Rplp1, Hint1, Aldoa, Rps27a, Rpl23, Rpl24, Gm1673, Bsg, Myl12b, Gng3, Tubb5, Rabac1, Sncb, ENSMUSG00000116358, Rps8, Cox7c, Rpl38, Fkbp2, Oaz1, Calm2, Selenom, Rpl37, Rpl36, Rpl22l1, Rtn1, Camk2n2, Gpx4, Sec62, Atp5j, Cox6b1, Resp18, Cfap77, Arl6ip1, Bex3, Rnf227, Atp6v0c, Fau, Rpl41, Cox5a, Ppia, Cox6c, Mt3, Tmsb10, Atp5md, Cox8a, Cox4i1, Ndufa4, Pcsk1n, Nrg3os	1445
GO:0001967	suckling behavior	6	0	0.54	1.00000	1.00000	3dpi	BP	Glut_2	GO:0001967		130	Eif1, H3f3b, Actb, Eef1a1, Bex2, Mdh1, Selenok, Actg1, Rps21, Ckb, Kxd1, Mrfap1, Slc25a3, 6330403K07Rik, Tuba1b, Pnmal2, Tspyl4, Calm1, Stmn2, Tmem59, Lrpap1, Ywhah, Rpl3, Npdc1, Tpt1, Slc25a4, Uchl1, Rplp2, Caly, Gabarapl2, Selenow, Pebp1, Thy1, Atp5g1, Nsg1, Cox7b, Rps2, Cst3, Nenf, Vdac1, Chchd2, Rpl13, Rpl8, Clta, Atpif1, Cd81, Rpl37a, Rpl6, Cox5b, Rpl21, Rtl8a, Tmem59l, Elob, H2az1, Ndufb8, Tle5, Hspa8, Uqcrq, Rpl27a, Ypel3, Ly6h, Mif, Nap1l5, Fth1, Stmn1, Ndufc2, Ndfip1, Tubb2a, Rps11, Itm2b, Atp5h, Cox7a2, Atp5j2, Rpl11, Rps24, Stmn3, Chchd10, Ubb, Tmsb4x, Rpl19, ENSMUSG00000040904, Rplp1, Hint1, Aldoa, Rps27a, Rpl23, Rpl24, Gm1673, Bsg, Myl12b, Gng3, Tubb5, Rabac1, Sncb, ENSMUSG00000116358, Rps8, Cox7c, Rpl38, Fkbp2, Oaz1, Calm2, Selenom, Rpl37, Rpl36, Rpl22l1, Rtn1, Camk2n2, Gpx4, Sec62, Atp5j, Cox6b1, Resp18, Cfap77, Arl6ip1, Bex3, Rnf227, Atp6v0c, Fau, Rpl41, Cox5a, Ppia, Cox6c, Mt3, Tmsb10, Atp5md, Cox8a, Cox4i1, Ndufa4, Pcsk1n, Nrg3os	1445
GO:0002011	morphogenesis of an epithelial sheet	5	0	0.45	1.00000	1.00000	3dpi	BP	Glut_2	GO:0002011		130	Eif1, H3f3b, Actb, Eef1a1, Bex2, Mdh1, Selenok, Actg1, Rps21, Ckb, Kxd1, Mrfap1, Slc25a3, 6330403K07Rik, Tuba1b, Pnmal2, Tspyl4, Calm1, Stmn2, Tmem59, Lrpap1, Ywhah, Rpl3, Npdc1, Tpt1, Slc25a4, Uchl1, Rplp2, Caly, Gabarapl2, Selenow, Pebp1, Thy1, Atp5g1, Nsg1, Cox7b, Rps2, Cst3, Nenf, Vdac1, Chchd2, Rpl13, Rpl8, Clta, Atpif1, Cd81, Rpl37a, Rpl6, Cox5b, Rpl21, Rtl8a, Tmem59l, Elob, H2az1, Ndufb8, Tle5, Hspa8, Uqcrq, Rpl27a, Ypel3, Ly6h, Mif, Nap1l5, Fth1, Stmn1, Ndufc2, Ndfip1, Tubb2a, Rps11, Itm2b, Atp5h, Cox7a2, Atp5j2, Rpl11, Rps24, Stmn3, Chchd10, Ubb, Tmsb4x, Rpl19, ENSMUSG00000040904, Rplp1, Hint1, Aldoa, Rps27a, Rpl23, Rpl24, Gm1673, Bsg, Myl12b, Gng3, Tubb5, Rabac1, Sncb, ENSMUSG00000116358, Rps8, Cox7c, Rpl38, Fkbp2, Oaz1, Calm2, Selenom, Rpl37, Rpl36, Rpl22l1, Rtn1, Camk2n2, Gpx4, Sec62, Atp5j, Cox6b1, Resp18, Cfap77, Arl6ip1, Bex3, Rnf227, Atp6v0c, Fau, Rpl41, Cox5a, Ppia, Cox6c, Mt3, Tmsb10, Atp5md, Cox8a, Cox4i1, Ndufa4, Pcsk1n, Nrg3os	1445
GO:0002040	sprouting angiogenesis	11	0	0.99	1.00000	1.00000	3dpi	BP	Glut_2	GO:0002040		130	Eif1, H3f3b, Actb, Eef1a1, Bex2, Mdh1, Selenok, Actg1, Rps21, Ckb, Kxd1, Mrfap1, Slc25a3, 6330403K07Rik, Tuba1b, Pnmal2, Tspyl4, Calm1, Stmn2, Tmem59, Lrpap1, Ywhah, Rpl3, Npdc1, Tpt1, Slc25a4, Uchl1, Rplp2, Caly, Gabarapl2, Selenow, Pebp1, Thy1, Atp5g1, Nsg1, Cox7b, Rps2, Cst3, Nenf, Vdac1, Chchd2, Rpl13, Rpl8, Clta, Atpif1, Cd81, Rpl37a, Rpl6, Cox5b, Rpl21, Rtl8a, Tmem59l, Elob, H2az1, Ndufb8, Tle5, Hspa8, Uqcrq, Rpl27a, Ypel3, Ly6h, Mif, Nap1l5, Fth1, Stmn1, Ndufc2, Ndfip1, Tubb2a, Rps11, Itm2b, Atp5h, Cox7a2, Atp5j2, Rpl11, Rps24, Stmn3, Chchd10, Ubb, Tmsb4x, Rpl19, ENSMUSG00000040904, Rplp1, Hint1, Aldoa, Rps27a, Rpl23, Rpl24, Gm1673, Bsg, Myl12b, Gng3, Tubb5, Rabac1, Sncb, ENSMUSG00000116358, Rps8, Cox7c, Rpl38, Fkbp2, Oaz1, Calm2, Selenom, Rpl37, Rpl36, Rpl22l1, Rtn1, Camk2n2, Gpx4, Sec62, Atp5j, Cox6b1, Resp18, Cfap77, Arl6ip1, Bex3, Rnf227, Atp6v0c, Fau, Rpl41, Cox5a, Ppia, Cox6c, Mt3, Tmsb10, Atp5md, Cox8a, Cox4i1, Ndufa4, Pcsk1n, Nrg3os	1445
GO:0002053	positive regulation of mesenchymal cell ...	5	0	0.45	1.00000	1.00000	3dpi	BP	Glut_2	GO:0002053		130	Eif1, H3f3b, Actb, Eef1a1, Bex2, Mdh1, Selenok, Actg1, Rps21, Ckb, Kxd1, Mrfap1, Slc25a3, 6330403K07Rik, Tuba1b, Pnmal2, Tspyl4, Calm1, Stmn2, Tmem59, Lrpap1, Ywhah, Rpl3, Npdc1, Tpt1, Slc25a4, Uchl1, Rplp2, Caly, Gabarapl2, Selenow, Pebp1, Thy1, Atp5g1, Nsg1, Cox7b, Rps2, Cst3, Nenf, Vdac1, Chchd2, Rpl13, Rpl8, Clta, Atpif1, Cd81, Rpl37a, Rpl6, Cox5b, Rpl21, Rtl8a, Tmem59l, Elob, H2az1, Ndufb8, Tle5, Hspa8, Uqcrq, Rpl27a, Ypel3, Ly6h, Mif, Nap1l5, Fth1, Stmn1, Ndufc2, Ndfip1, Tubb2a, Rps11, Itm2b, Atp5h, Cox7a2, Atp5j2, Rpl11, Rps24, Stmn3, Chchd10, Ubb, Tmsb4x, Rpl19, ENSMUSG00000040904, Rplp1, Hint1, Aldoa, Rps27a, Rpl23, Rpl24, Gm1673, Bsg, Myl12b, Gng3, Tubb5, Rabac1, Sncb, ENSMUSG00000116358, Rps8, Cox7c, Rpl38, Fkbp2, Oaz1, Calm2, Selenom, Rpl37, Rpl36, Rpl22l1, Rtn1, Camk2n2, Gpx4, Sec62, Atp5j, Cox6b1, Resp18, Cfap77, Arl6ip1, Bex3, Rnf227, Atp6v0c, Fau, Rpl41, Cox5a, Ppia, Cox6c, Mt3, Tmsb10, Atp5md, Cox8a, Cox4i1, Ndufa4, Pcsk1n, Nrg3os	1445
GO:0002064	epithelial cell development	21	0	1.9	1.00000	1.00000	3dpi	BP	Glut_2	GO:0002064		130	Eif1, H3f3b, Actb, Eef1a1, Bex2, Mdh1, Selenok, Actg1, Rps21, Ckb, Kxd1, Mrfap1, Slc25a3, 6330403K07Rik, Tuba1b, Pnmal2, Tspyl4, Calm1, Stmn2, Tmem59, Lrpap1, Ywhah, Rpl3, Npdc1, Tpt1, Slc25a4, Uchl1, Rplp2, Caly, Gabarapl2, Selenow, Pebp1, Thy1, Atp5g1, Nsg1, Cox7b, Rps2, Cst3, Nenf, Vdac1, Chchd2, Rpl13, Rpl8, Clta, Atpif1, Cd81, Rpl37a, Rpl6, Cox5b, Rpl21, Rtl8a, Tmem59l, Elob, H2az1, Ndufb8, Tle5, Hspa8, Uqcrq, Rpl27a, Ypel3, Ly6h, Mif, Nap1l5, Fth1, Stmn1, Ndufc2, Ndfip1, Tubb2a, Rps11, Itm2b, Atp5h, Cox7a2, Atp5j2, Rpl11, Rps24, Stmn3, Chchd10, Ubb, Tmsb4x, Rpl19, ENSMUSG00000040904, Rplp1, Hint1, Aldoa, Rps27a, Rpl23, Rpl24, Gm1673, Bsg, Myl12b, Gng3, Tubb5, Rabac1, Sncb, ENSMUSG00000116358, Rps8, Cox7c, Rpl38, Fkbp2, Oaz1, Calm2, Selenom, Rpl37, Rpl36, Rpl22l1, Rtn1, Camk2n2, Gpx4, Sec62, Atp5j, Cox6b1, Resp18, Cfap77, Arl6ip1, Bex3, Rnf227, Atp6v0c, Fau, Rpl41, Cox5a, Ppia, Cox6c, Mt3, Tmsb10, Atp5md, Cox8a, Cox4i1, Ndufa4, Pcsk1n, Nrg3os	1445
GO:0002065	columnar/cuboidal epithelial cell differ...	8	0	0.72	1.00000	1.00000	3dpi	BP	Glut_2	GO:0002065		130	Eif1, H3f3b, Actb, Eef1a1, Bex2, Mdh1, Selenok, Actg1, Rps21, Ckb, Kxd1, Mrfap1, Slc25a3, 6330403K07Rik, Tuba1b, Pnmal2, Tspyl4, Calm1, Stmn2, Tmem59, Lrpap1, Ywhah, Rpl3, Npdc1, Tpt1, Slc25a4, Uchl1, Rplp2, Caly, Gabarapl2, Selenow, Pebp1, Thy1, Atp5g1, Nsg1, Cox7b, Rps2, Cst3, Nenf, Vdac1, Chchd2, Rpl13, Rpl8, Clta, Atpif1, Cd81, Rpl37a, Rpl6, Cox5b, Rpl21, Rtl8a, Tmem59l, Elob, H2az1, Ndufb8, Tle5, Hspa8, Uqcrq, Rpl27a, Ypel3, Ly6h, Mif, Nap1l5, Fth1, Stmn1, Ndufc2, Ndfip1, Tubb2a, Rps11, Itm2b, Atp5h, Cox7a2, Atp5j2, Rpl11, Rps24, Stmn3, Chchd10, Ubb, Tmsb4x, Rpl19, ENSMUSG00000040904, Rplp1, Hint1, Aldoa, Rps27a, Rpl23, Rpl24, Gm1673, Bsg, Myl12b, Gng3, Tubb5, Rabac1, Sncb, ENSMUSG00000116358, Rps8, Cox7c, Rpl38, Fkbp2, Oaz1, Calm2, Selenom, Rpl37, Rpl36, Rpl22l1, Rtn1, Camk2n2, Gpx4, Sec62, Atp5j, Cox6b1, Resp18, Cfap77, Arl6ip1, Bex3, Rnf227, Atp6v0c, Fau, Rpl41, Cox5a, Ppia, Cox6c, Mt3, Tmsb10, Atp5md, Cox8a, Cox4i1, Ndufa4, Pcsk1n, Nrg3os	1445
GO:0002067	glandular epithelial cell differentiatio...	5	0	0.45	1.00000	1.00000	3dpi	BP	Glut_2	GO:0002067		130	Eif1, H3f3b, Actb, Eef1a1, Bex2, Mdh1, Selenok, Actg1, Rps21, Ckb, Kxd1, Mrfap1, Slc25a3, 6330403K07Rik, Tuba1b, Pnmal2, Tspyl4, Calm1, Stmn2, Tmem59, Lrpap1, Ywhah, Rpl3, Npdc1, Tpt1, Slc25a4, Uchl1, Rplp2, Caly, Gabarapl2, Selenow, Pebp1, Thy1, Atp5g1, Nsg1, Cox7b, Rps2, Cst3, Nenf, Vdac1, Chchd2, Rpl13, Rpl8, Clta, Atpif1, Cd81, Rpl37a, Rpl6, Cox5b, Rpl21, Rtl8a, Tmem59l, Elob, H2az1, Ndufb8, Tle5, Hspa8, Uqcrq, Rpl27a, Ypel3, Ly6h, Mif, Nap1l5, Fth1, Stmn1, Ndufc2, Ndfip1, Tubb2a, Rps11, Itm2b, Atp5h, Cox7a2, Atp5j2, Rpl11, Rps24, Stmn3, Chchd10, Ubb, Tmsb4x, Rpl19, ENSMUSG00000040904, Rplp1, Hint1, Aldoa, Rps27a, Rpl23, Rpl24, Gm1673, Bsg, Myl12b, Gng3, Tubb5, Rabac1, Sncb, ENSMUSG00000116358, Rps8, Cox7c, Rpl38, Fkbp2, Oaz1, Calm2, Selenom, Rpl37, Rpl36, Rpl22l1, Rtn1, Camk2n2, Gpx4, Sec62, Atp5j, Cox6b1, Resp18, Cfap77, Arl6ip1, Bex3, Rnf227, Atp6v0c, Fau, Rpl41, Cox5a, Ppia, Cox6c, Mt3, Tmsb10, Atp5md, Cox8a, Cox4i1, Ndufa4, Pcsk1n, Nrg3os	1445
GO:0002088	lens development in camera-type eye	6	0	0.54	1.00000	1.00000	3dpi	BP	Glut_2	GO:0002088		130	Eif1, H3f3b, Actb, Eef1a1, Bex2, Mdh1, Selenok, Actg1, Rps21, Ckb, Kxd1, Mrfap1, Slc25a3, 6330403K07Rik, Tuba1b, Pnmal2, Tspyl4, Calm1, Stmn2, Tmem59, Lrpap1, Ywhah, Rpl3, Npdc1, Tpt1, Slc25a4, Uchl1, Rplp2, Caly, Gabarapl2, Selenow, Pebp1, Thy1, Atp5g1, Nsg1, Cox7b, Rps2, Cst3, Nenf, Vdac1, Chchd2, Rpl13, Rpl8, Clta, Atpif1, Cd81, Rpl37a, Rpl6, Cox5b, Rpl21, Rtl8a, Tmem59l, Elob, H2az1, Ndufb8, Tle5, Hspa8, Uqcrq, Rpl27a, Ypel3, Ly6h, Mif, Nap1l5, Fth1, Stmn1, Ndufc2, Ndfip1, Tubb2a, Rps11, Itm2b, Atp5h, Cox7a2, Atp5j2, Rpl11, Rps24, Stmn3, Chchd10, Ubb, Tmsb4x, Rpl19, ENSMUSG00000040904, Rplp1, Hint1, Aldoa, Rps27a, Rpl23, Rpl24, Gm1673, Bsg, Myl12b, Gng3, Tubb5, Rabac1, Sncb, ENSMUSG00000116358, Rps8, Cox7c, Rpl38, Fkbp2, Oaz1, Calm2, Selenom, Rpl37, Rpl36, Rpl22l1, Rtn1, Camk2n2, Gpx4, Sec62, Atp5j, Cox6b1, Resp18, Cfap77, Arl6ip1, Bex3, Rnf227, Atp6v0c, Fau, Rpl41, Cox5a, Ppia, Cox6c, Mt3, Tmsb10, Atp5md, Cox8a, Cox4i1, Ndufa4, Pcsk1n, Nrg3os	1445
GO:0002221	pattern recognition receptor signaling p...	9	0	0.81	1.00000	1.00000	3dpi	BP	Glut_2	GO:0002221		130	Eif1, H3f3b, Actb, Eef1a1, Bex2, Mdh1, Selenok, Actg1, Rps21, Ckb, Kxd1, Mrfap1, Slc25a3, 6330403K07Rik, Tuba1b, Pnmal2, Tspyl4, Calm1, Stmn2, Tmem59, Lrpap1, Ywhah, Rpl3, Npdc1, Tpt1, Slc25a4, Uchl1, Rplp2, Caly, Gabarapl2, Selenow, Pebp1, Thy1, Atp5g1, Nsg1, Cox7b, Rps2, Cst3, Nenf, Vdac1, Chchd2, Rpl13, Rpl8, Clta, Atpif1, Cd81, Rpl37a, Rpl6, Cox5b, Rpl21, Rtl8a, Tmem59l, Elob, H2az1, Ndufb8, Tle5, Hspa8, Uqcrq, Rpl27a, Ypel3, Ly6h, Mif, Nap1l5, Fth1, Stmn1, Ndufc2, Ndfip1, Tubb2a, Rps11, Itm2b, Atp5h, Cox7a2, Atp5j2, Rpl11, Rps24, Stmn3, Chchd10, Ubb, Tmsb4x, Rpl19, ENSMUSG00000040904, Rplp1, Hint1, Aldoa, Rps27a, Rpl23, Rpl24, Gm1673, Bsg, Myl12b, Gng3, Tubb5, Rabac1, Sncb, ENSMUSG00000116358, Rps8, Cox7c, Rpl38, Fkbp2, Oaz1, Calm2, Selenom, Rpl37, Rpl36, Rpl22l1, Rtn1, Camk2n2, Gpx4, Sec62, Atp5j, Cox6b1, Resp18, Cfap77, Arl6ip1, Bex3, Rnf227, Atp6v0c, Fau, Rpl41, Cox5a, Ppia, Cox6c, Mt3, Tmsb10, Atp5md, Cox8a, Cox4i1, Ndufa4, Pcsk1n, Nrg3os	1445
GO:0002224	toll-like receptor signaling pathway	6	0	0.54	1.00000	1.00000	3dpi	BP	Glut_2	GO:0002224		130	Eif1, H3f3b, Actb, Eef1a1, Bex2, Mdh1, Selenok, Actg1, Rps21, Ckb, Kxd1, Mrfap1, Slc25a3, 6330403K07Rik, Tuba1b, Pnmal2, Tspyl4, Calm1, Stmn2, Tmem59, Lrpap1, Ywhah, Rpl3, Npdc1, Tpt1, Slc25a4, Uchl1, Rplp2, Caly, Gabarapl2, Selenow, Pebp1, Thy1, Atp5g1, Nsg1, Cox7b, Rps2, Cst3, Nenf, Vdac1, Chchd2, Rpl13, Rpl8, Clta, Atpif1, Cd81, Rpl37a, Rpl6, Cox5b, Rpl21, Rtl8a, Tmem59l, Elob, H2az1, Ndufb8, Tle5, Hspa8, Uqcrq, Rpl27a, Ypel3, Ly6h, Mif, Nap1l5, Fth1, Stmn1, Ndufc2, Ndfip1, Tubb2a, Rps11, Itm2b, Atp5h, Cox7a2, Atp5j2, Rpl11, Rps24, Stmn3, Chchd10, Ubb, Tmsb4x, Rpl19, ENSMUSG00000040904, Rplp1, Hint1, Aldoa, Rps27a, Rpl23, Rpl24, Gm1673, Bsg, Myl12b, Gng3, Tubb5, Rabac1, Sncb, ENSMUSG00000116358, Rps8, Cox7c, Rpl38, Fkbp2, Oaz1, Calm2, Selenom, Rpl37, Rpl36, Rpl22l1, Rtn1, Camk2n2, Gpx4, Sec62, Atp5j, Cox6b1, Resp18, Cfap77, Arl6ip1, Bex3, Rnf227, Atp6v0c, Fau, Rpl41, Cox5a, Ppia, Cox6c, Mt3, Tmsb10, Atp5md, Cox8a, Cox4i1, Ndufa4, Pcsk1n, Nrg3os	1445
GO:0002244	hematopoietic progenitor cell differenti...	13	0	1.17	1.00000	1.00000	3dpi	BP	Glut_2	GO:0002244		130	Eif1, H3f3b, Actb, Eef1a1, Bex2, Mdh1, Selenok, Actg1, Rps21, Ckb, Kxd1, Mrfap1, Slc25a3, 6330403K07Rik, Tuba1b, Pnmal2, Tspyl4, Calm1, Stmn2, Tmem59, Lrpap1, Ywhah, Rpl3, Npdc1, Tpt1, Slc25a4, Uchl1, Rplp2, Caly, Gabarapl2, Selenow, Pebp1, Thy1, Atp5g1, Nsg1, Cox7b, Rps2, Cst3, Nenf, Vdac1, Chchd2, Rpl13, Rpl8, Clta, Atpif1, Cd81, Rpl37a, Rpl6, Cox5b, Rpl21, Rtl8a, Tmem59l, Elob, H2az1, Ndufb8, Tle5, Hspa8, Uqcrq, Rpl27a, Ypel3, Ly6h, Mif, Nap1l5, Fth1, Stmn1, Ndufc2, Ndfip1, Tubb2a, Rps11, Itm2b, Atp5h, Cox7a2, Atp5j2, Rpl11, Rps24, Stmn3, Chchd10, Ubb, Tmsb4x, Rpl19, ENSMUSG00000040904, Rplp1, Hint1, Aldoa, Rps27a, Rpl23, Rpl24, Gm1673, Bsg, Myl12b, Gng3, Tubb5, Rabac1, Sncb, ENSMUSG00000116358, Rps8, Cox7c, Rpl38, Fkbp2, Oaz1, Calm2, Selenom, Rpl37, Rpl36, Rpl22l1, Rtn1, Camk2n2, Gpx4, Sec62, Atp5j, Cox6b1, Resp18, Cfap77, Arl6ip1, Bex3, Rnf227, Atp6v0c, Fau, Rpl41, Cox5a, Ppia, Cox6c, Mt3, Tmsb10, Atp5md, Cox8a, Cox4i1, Ndufa4, Pcsk1n, Nrg3os	1445
GO:0002274	myeloid leukocyte activation	16	0	1.45	1.00000	1.00000	3dpi	BP	Glut_2	GO:0002274		130	Eif1, H3f3b, Actb, Eef1a1, Bex2, Mdh1, Selenok, Actg1, Rps21, Ckb, Kxd1, Mrfap1, Slc25a3, 6330403K07Rik, Tuba1b, Pnmal2, Tspyl4, Calm1, Stmn2, Tmem59, Lrpap1, Ywhah, Rpl3, Npdc1, Tpt1, Slc25a4, Uchl1, Rplp2, Caly, Gabarapl2, Selenow, Pebp1, Thy1, Atp5g1, Nsg1, Cox7b, Rps2, Cst3, Nenf, Vdac1, Chchd2, Rpl13, Rpl8, Clta, Atpif1, Cd81, Rpl37a, Rpl6, Cox5b, Rpl21, Rtl8a, Tmem59l, Elob, H2az1, Ndufb8, Tle5, Hspa8, Uqcrq, Rpl27a, Ypel3, Ly6h, Mif, Nap1l5, Fth1, Stmn1, Ndufc2, Ndfip1, Tubb2a, Rps11, Itm2b, Atp5h, Cox7a2, Atp5j2, Rpl11, Rps24, Stmn3, Chchd10, Ubb, Tmsb4x, Rpl19, ENSMUSG00000040904, Rplp1, Hint1, Aldoa, Rps27a, Rpl23, Rpl24, Gm1673, Bsg, Myl12b, Gng3, Tubb5, Rabac1, Sncb, ENSMUSG00000116358, Rps8, Cox7c, Rpl38, Fkbp2, Oaz1, Calm2, Selenom, Rpl37, Rpl36, Rpl22l1, Rtn1, Camk2n2, Gpx4, Sec62, Atp5j, Cox6b1, Resp18, Cfap77, Arl6ip1, Bex3, Rnf227, Atp6v0c, Fau, Rpl41, Cox5a, Ppia, Cox6c, Mt3, Tmsb10, Atp5md, Cox8a, Cox4i1, Ndufa4, Pcsk1n, Nrg3os	1445
GO:0002275	myeloid cell activation involved in immu...	6	0	0.54	1.00000	1.00000	3dpi	BP	Glut_2	GO:0002275		130	Eif1, H3f3b, Actb, Eef1a1, Bex2, Mdh1, Selenok, Actg1, Rps21, Ckb, Kxd1, Mrfap1, Slc25a3, 6330403K07Rik, Tuba1b, Pnmal2, Tspyl4, Calm1, Stmn2, Tmem59, Lrpap1, Ywhah, Rpl3, Npdc1, Tpt1, Slc25a4, Uchl1, Rplp2, Caly, Gabarapl2, Selenow, Pebp1, Thy1, Atp5g1, Nsg1, Cox7b, Rps2, Cst3, Nenf, Vdac1, Chchd2, Rpl13, Rpl8, Clta, Atpif1, Cd81, Rpl37a, Rpl6, Cox5b, Rpl21, Rtl8a, Tmem59l, Elob, H2az1, Ndufb8, Tle5, Hspa8, Uqcrq, Rpl27a, Ypel3, Ly6h, Mif, Nap1l5, Fth1, Stmn1, Ndufc2, Ndfip1, Tubb2a, Rps11, Itm2b, Atp5h, Cox7a2, Atp5j2, Rpl11, Rps24, Stmn3, Chchd10, Ubb, Tmsb4x, Rpl19, ENSMUSG00000040904, Rplp1, Hint1, Aldoa, Rps27a, Rpl23, Rpl24, Gm1673, Bsg, Myl12b, Gng3, Tubb5, Rabac1, Sncb, ENSMUSG00000116358, Rps8, Cox7c, Rpl38, Fkbp2, Oaz1, Calm2, Selenom, Rpl37, Rpl36, Rpl22l1, Rtn1, Camk2n2, Gpx4, Sec62, Atp5j, Cox6b1, Resp18, Cfap77, Arl6ip1, Bex3, Rnf227, Atp6v0c, Fau, Rpl41, Cox5a, Ppia, Cox6c, Mt3, Tmsb10, Atp5md, Cox8a, Cox4i1, Ndufa4, Pcsk1n, Nrg3os	1445
GO:0002444	myeloid leukocyte mediated immunity	7	0	0.63	1.00000	1.00000	3dpi	BP	Glut_2	GO:0002444		130	Eif1, H3f3b, Actb, Eef1a1, Bex2, Mdh1, Selenok, Actg1, Rps21, Ckb, Kxd1, Mrfap1, Slc25a3, 6330403K07Rik, Tuba1b, Pnmal2, Tspyl4, Calm1, Stmn2, Tmem59, Lrpap1, Ywhah, Rpl3, Npdc1, Tpt1, Slc25a4, Uchl1, Rplp2, Caly, Gabarapl2, Selenow, Pebp1, Thy1, Atp5g1, Nsg1, Cox7b, Rps2, Cst3, Nenf, Vdac1, Chchd2, Rpl13, Rpl8, Clta, Atpif1, Cd81, Rpl37a, Rpl6, Cox5b, Rpl21, Rtl8a, Tmem59l, Elob, H2az1, Ndufb8, Tle5, Hspa8, Uqcrq, Rpl27a, Ypel3, Ly6h, Mif, Nap1l5, Fth1, Stmn1, Ndufc2, Ndfip1, Tubb2a, Rps11, Itm2b, Atp5h, Cox7a2, Atp5j2, Rpl11, Rps24, Stmn3, Chchd10, Ubb, Tmsb4x, Rpl19, ENSMUSG00000040904, Rplp1, Hint1, Aldoa, Rps27a, Rpl23, Rpl24, Gm1673, Bsg, Myl12b, Gng3, Tubb5, Rabac1, Sncb, ENSMUSG00000116358, Rps8, Cox7c, Rpl38, Fkbp2, Oaz1, Calm2, Selenom, Rpl37, Rpl36, Rpl22l1, Rtn1, Camk2n2, Gpx4, Sec62, Atp5j, Cox6b1, Resp18, Cfap77, Arl6ip1, Bex3, Rnf227, Atp6v0c, Fau, Rpl41, Cox5a, Ppia, Cox6c, Mt3, Tmsb10, Atp5md, Cox8a, Cox4i1, Ndufa4, Pcsk1n, Nrg3os	1445
GO:0002690	positive regulation of leukocyte chemota...	6	0	0.54	1.00000	1.00000	3dpi	BP	Glut_2	GO:0002690		130	Eif1, H3f3b, Actb, Eef1a1, Bex2, Mdh1, Selenok, Actg1, Rps21, Ckb, Kxd1, Mrfap1, Slc25a3, 6330403K07Rik, Tuba1b, Pnmal2, Tspyl4, Calm1, Stmn2, Tmem59, Lrpap1, Ywhah, Rpl3, Npdc1, Tpt1, Slc25a4, Uchl1, Rplp2, Caly, Gabarapl2, Selenow, Pebp1, Thy1, Atp5g1, Nsg1, Cox7b, Rps2, Cst3, Nenf, Vdac1, Chchd2, Rpl13, Rpl8, Clta, Atpif1, Cd81, Rpl37a, Rpl6, Cox5b, Rpl21, Rtl8a, Tmem59l, Elob, H2az1, Ndufb8, Tle5, Hspa8, Uqcrq, Rpl27a, Ypel3, Ly6h, Mif, Nap1l5, Fth1, Stmn1, Ndufc2, Ndfip1, Tubb2a, Rps11, Itm2b, Atp5h, Cox7a2, Atp5j2, Rpl11, Rps24, Stmn3, Chchd10, Ubb, Tmsb4x, Rpl19, ENSMUSG00000040904, Rplp1, Hint1, Aldoa, Rps27a, Rpl23, Rpl24, Gm1673, Bsg, Myl12b, Gng3, Tubb5, Rabac1, Sncb, ENSMUSG00000116358, Rps8, Cox7c, Rpl38, Fkbp2, Oaz1, Calm2, Selenom, Rpl37, Rpl36, Rpl22l1, Rtn1, Camk2n2, Gpx4, Sec62, Atp5j, Cox6b1, Resp18, Cfap77, Arl6ip1, Bex3, Rnf227, Atp6v0c, Fau, Rpl41, Cox5a, Ppia, Cox6c, Mt3, Tmsb10, Atp5md, Cox8a, Cox4i1, Ndufa4, Pcsk1n, Nrg3os	1445
GO:0002763	positive regulation of myeloid leukocyte...	6	0	0.54	1.00000	1.00000	3dpi	BP	Glut_2	GO:0002763		130	Eif1, H3f3b, Actb, Eef1a1, Bex2, Mdh1, Selenok, Actg1, Rps21, Ckb, Kxd1, Mrfap1, Slc25a3, 6330403K07Rik, Tuba1b, Pnmal2, Tspyl4, Calm1, Stmn2, Tmem59, Lrpap1, Ywhah, Rpl3, Npdc1, Tpt1, Slc25a4, Uchl1, Rplp2, Caly, Gabarapl2, Selenow, Pebp1, Thy1, Atp5g1, Nsg1, Cox7b, Rps2, Cst3, Nenf, Vdac1, Chchd2, Rpl13, Rpl8, Clta, Atpif1, Cd81, Rpl37a, Rpl6, Cox5b, Rpl21, Rtl8a, Tmem59l, Elob, H2az1, Ndufb8, Tle5, Hspa8, Uqcrq, Rpl27a, Ypel3, Ly6h, Mif, Nap1l5, Fth1, Stmn1, Ndufc2, Ndfip1, Tubb2a, Rps11, Itm2b, Atp5h, Cox7a2, Atp5j2, Rpl11, Rps24, Stmn3, Chchd10, Ubb, Tmsb4x, Rpl19, ENSMUSG00000040904, Rplp1, Hint1, Aldoa, Rps27a, Rpl23, Rpl24, Gm1673, Bsg, Myl12b, Gng3, Tubb5, Rabac1, Sncb, ENSMUSG00000116358, Rps8, Cox7c, Rpl38, Fkbp2, Oaz1, Calm2, Selenom, Rpl37, Rpl36, Rpl22l1, Rtn1, Camk2n2, Gpx4, Sec62, Atp5j, Cox6b1, Resp18, Cfap77, Arl6ip1, Bex3, Rnf227, Atp6v0c, Fau, Rpl41, Cox5a, Ppia, Cox6c, Mt3, Tmsb10, Atp5md, Cox8a, Cox4i1, Ndufa4, Pcsk1n, Nrg3os	1445
GO:0002790	peptide secretion	44	0	3.98	1.00000	1.00000	3dpi	BP	Glut_2	GO:0002790		130	Eif1, H3f3b, Actb, Eef1a1, Bex2, Mdh1, Selenok, Actg1, Rps21, Ckb, Kxd1, Mrfap1, Slc25a3, 6330403K07Rik, Tuba1b, Pnmal2, Tspyl4, Calm1, Stmn2, Tmem59, Lrpap1, Ywhah, Rpl3, Npdc1, Tpt1, Slc25a4, Uchl1, Rplp2, Caly, Gabarapl2, Selenow, Pebp1, Thy1, Atp5g1, Nsg1, Cox7b, Rps2, Cst3, Nenf, Vdac1, Chchd2, Rpl13, Rpl8, Clta, Atpif1, Cd81, Rpl37a, Rpl6, Cox5b, Rpl21, Rtl8a, Tmem59l, Elob, H2az1, Ndufb8, Tle5, Hspa8, Uqcrq, Rpl27a, Ypel3, Ly6h, Mif, Nap1l5, Fth1, Stmn1, Ndufc2, Ndfip1, Tubb2a, Rps11, Itm2b, Atp5h, Cox7a2, Atp5j2, Rpl11, Rps24, Stmn3, Chchd10, Ubb, Tmsb4x, Rpl19, ENSMUSG00000040904, Rplp1, Hint1, Aldoa, Rps27a, Rpl23, Rpl24, Gm1673, Bsg, Myl12b, Gng3, Tubb5, Rabac1, Sncb, ENSMUSG00000116358, Rps8, Cox7c, Rpl38, Fkbp2, Oaz1, Calm2, Selenom, Rpl37, Rpl36, Rpl22l1, Rtn1, Camk2n2, Gpx4, Sec62, Atp5j, Cox6b1, Resp18, Cfap77, Arl6ip1, Bex3, Rnf227, Atp6v0c, Fau, Rpl41, Cox5a, Ppia, Cox6c, Mt3, Tmsb10, Atp5md, Cox8a, Cox4i1, Ndufa4, Pcsk1n, Nrg3os	1445
GO:0002791	regulation of peptide secretion	33	0	2.98	1.00000	1.00000	3dpi	BP	Glut_2	GO:0002791		130	Eif1, H3f3b, Actb, Eef1a1, Bex2, Mdh1, Selenok, Actg1, Rps21, Ckb, Kxd1, Mrfap1, Slc25a3, 6330403K07Rik, Tuba1b, Pnmal2, Tspyl4, Calm1, Stmn2, Tmem59, Lrpap1, Ywhah, Rpl3, Npdc1, Tpt1, Slc25a4, Uchl1, Rplp2, Caly, Gabarapl2, Selenow, Pebp1, Thy1, Atp5g1, Nsg1, Cox7b, Rps2, Cst3, Nenf, Vdac1, Chchd2, Rpl13, Rpl8, Clta, Atpif1, Cd81, Rpl37a, Rpl6, Cox5b, Rpl21, Rtl8a, Tmem59l, Elob, H2az1, Ndufb8, Tle5, Hspa8, Uqcrq, Rpl27a, Ypel3, Ly6h, Mif, Nap1l5, Fth1, Stmn1, Ndufc2, Ndfip1, Tubb2a, Rps11, Itm2b, Atp5h, Cox7a2, Atp5j2, Rpl11, Rps24, Stmn3, Chchd10, Ubb, Tmsb4x, Rpl19, ENSMUSG00000040904, Rplp1, Hint1, Aldoa, Rps27a, Rpl23, Rpl24, Gm1673, Bsg, Myl12b, Gng3, Tubb5, Rabac1, Sncb, ENSMUSG00000116358, Rps8, Cox7c, Rpl38, Fkbp2, Oaz1, Calm2, Selenom, Rpl37, Rpl36, Rpl22l1, Rtn1, Camk2n2, Gpx4, Sec62, Atp5j, Cox6b1, Resp18, Cfap77, Arl6ip1, Bex3, Rnf227, Atp6v0c, Fau, Rpl41, Cox5a, Ppia, Cox6c, Mt3, Tmsb10, Atp5md, Cox8a, Cox4i1, Ndufa4, Pcsk1n, Nrg3os	1445
GO:0002792	negative regulation of peptide secretion	9	0	0.81	1.00000	1.00000	3dpi	BP	Glut_2	GO:0002792		130	Eif1, H3f3b, Actb, Eef1a1, Bex2, Mdh1, Selenok, Actg1, Rps21, Ckb, Kxd1, Mrfap1, Slc25a3, 6330403K07Rik, Tuba1b, Pnmal2, Tspyl4, Calm1, Stmn2, Tmem59, Lrpap1, Ywhah, Rpl3, Npdc1, Tpt1, Slc25a4, Uchl1, Rplp2, Caly, Gabarapl2, Selenow, Pebp1, Thy1, Atp5g1, Nsg1, Cox7b, Rps2, Cst3, Nenf, Vdac1, Chchd2, Rpl13, Rpl8, Clta, Atpif1, Cd81, Rpl37a, Rpl6, Cox5b, Rpl21, Rtl8a, Tmem59l, Elob, H2az1, Ndufb8, Tle5, Hspa8, Uqcrq, Rpl27a, Ypel3, Ly6h, Mif, Nap1l5, Fth1, Stmn1, Ndufc2, Ndfip1, Tubb2a, Rps11, Itm2b, Atp5h, Cox7a2, Atp5j2, Rpl11, Rps24, Stmn3, Chchd10, Ubb, Tmsb4x, Rpl19, ENSMUSG00000040904, Rplp1, Hint1, Aldoa, Rps27a, Rpl23, Rpl24, Gm1673, Bsg, Myl12b, Gng3, Tubb5, Rabac1, Sncb, ENSMUSG00000116358, Rps8, Cox7c, Rpl38, Fkbp2, Oaz1, Calm2, Selenom, Rpl37, Rpl36, Rpl22l1, Rtn1, Camk2n2, Gpx4, Sec62, Atp5j, Cox6b1, Resp18, Cfap77, Arl6ip1, Bex3, Rnf227, Atp6v0c, Fau, Rpl41, Cox5a, Ppia, Cox6c, Mt3, Tmsb10, Atp5md, Cox8a, Cox4i1, Ndufa4, Pcsk1n, Nrg3os	1445
GO:0002793	positive regulation of peptide secretion	18	0	1.63	1.00000	1.00000	3dpi	BP	Glut_2	GO:0002793		130	Eif1, H3f3b, Actb, Eef1a1, Bex2, Mdh1, Selenok, Actg1, Rps21, Ckb, Kxd1, Mrfap1, Slc25a3, 6330403K07Rik, Tuba1b, Pnmal2, Tspyl4, Calm1, Stmn2, Tmem59, Lrpap1, Ywhah, Rpl3, Npdc1, Tpt1, Slc25a4, Uchl1, Rplp2, Caly, Gabarapl2, Selenow, Pebp1, Thy1, Atp5g1, Nsg1, Cox7b, Rps2, Cst3, Nenf, Vdac1, Chchd2, Rpl13, Rpl8, Clta, Atpif1, Cd81, Rpl37a, Rpl6, Cox5b, Rpl21, Rtl8a, Tmem59l, Elob, H2az1, Ndufb8, Tle5, Hspa8, Uqcrq, Rpl27a, Ypel3, Ly6h, Mif, Nap1l5, Fth1, Stmn1, Ndufc2, Ndfip1, Tubb2a, Rps11, Itm2b, Atp5h, Cox7a2, Atp5j2, Rpl11, Rps24, Stmn3, Chchd10, Ubb, Tmsb4x, Rpl19, ENSMUSG00000040904, Rplp1, Hint1, Aldoa, Rps27a, Rpl23, Rpl24, Gm1673, Bsg, Myl12b, Gng3, Tubb5, Rabac1, Sncb, ENSMUSG00000116358, Rps8, Cox7c, Rpl38, Fkbp2, Oaz1, Calm2, Selenom, Rpl37, Rpl36, Rpl22l1, Rtn1, Camk2n2, Gpx4, Sec62, Atp5j, Cox6b1, Resp18, Cfap77, Arl6ip1, Bex3, Rnf227, Atp6v0c, Fau, Rpl41, Cox5a, Ppia, Cox6c, Mt3, Tmsb10, Atp5md, Cox8a, Cox4i1, Ndufa4, Pcsk1n, Nrg3os	1445
GO:0003002	regionalization	19	0	1.72	1.00000	1.00000	3dpi	BP	Glut_2	GO:0003002		130	Eif1, H3f3b, Actb, Eef1a1, Bex2, Mdh1, Selenok, Actg1, Rps21, Ckb, Kxd1, Mrfap1, Slc25a3, 6330403K07Rik, Tuba1b, Pnmal2, Tspyl4, Calm1, Stmn2, Tmem59, Lrpap1, Ywhah, Rpl3, Npdc1, Tpt1, Slc25a4, Uchl1, Rplp2, Caly, Gabarapl2, Selenow, Pebp1, Thy1, Atp5g1, Nsg1, Cox7b, Rps2, Cst3, Nenf, Vdac1, Chchd2, Rpl13, Rpl8, Clta, Atpif1, Cd81, Rpl37a, Rpl6, Cox5b, Rpl21, Rtl8a, Tmem59l, Elob, H2az1, Ndufb8, Tle5, Hspa8, Uqcrq, Rpl27a, Ypel3, Ly6h, Mif, Nap1l5, Fth1, Stmn1, Ndufc2, Ndfip1, Tubb2a, Rps11, Itm2b, Atp5h, Cox7a2, Atp5j2, Rpl11, Rps24, Stmn3, Chchd10, Ubb, Tmsb4x, Rpl19, ENSMUSG00000040904, Rplp1, Hint1, Aldoa, Rps27a, Rpl23, Rpl24, Gm1673, Bsg, Myl12b, Gng3, Tubb5, Rabac1, Sncb, ENSMUSG00000116358, Rps8, Cox7c, Rpl38, Fkbp2, Oaz1, Calm2, Selenom, Rpl37, Rpl36, Rpl22l1, Rtn1, Camk2n2, Gpx4, Sec62, Atp5j, Cox6b1, Resp18, Cfap77, Arl6ip1, Bex3, Rnf227, Atp6v0c, Fau, Rpl41, Cox5a, Ppia, Cox6c, Mt3, Tmsb10, Atp5md, Cox8a, Cox4i1, Ndufa4, Pcsk1n, Nrg3os	1445
GO:0003007	heart morphogenesis	28	0	2.53	1.00000	1.00000	3dpi	BP	Glut_2	GO:0003007		130	Eif1, H3f3b, Actb, Eef1a1, Bex2, Mdh1, Selenok, Actg1, Rps21, Ckb, Kxd1, Mrfap1, Slc25a3, 6330403K07Rik, Tuba1b, Pnmal2, Tspyl4, Calm1, Stmn2, Tmem59, Lrpap1, Ywhah, Rpl3, Npdc1, Tpt1, Slc25a4, Uchl1, Rplp2, Caly, Gabarapl2, Selenow, Pebp1, Thy1, Atp5g1, Nsg1, Cox7b, Rps2, Cst3, Nenf, Vdac1, Chchd2, Rpl13, Rpl8, Clta, Atpif1, Cd81, Rpl37a, Rpl6, Cox5b, Rpl21, Rtl8a, Tmem59l, Elob, H2az1, Ndufb8, Tle5, Hspa8, Uqcrq, Rpl27a, Ypel3, Ly6h, Mif, Nap1l5, Fth1, Stmn1, Ndufc2, Ndfip1, Tubb2a, Rps11, Itm2b, Atp5h, Cox7a2, Atp5j2, Rpl11, Rps24, Stmn3, Chchd10, Ubb, Tmsb4x, Rpl19, ENSMUSG00000040904, Rplp1, Hint1, Aldoa, Rps27a, Rpl23, Rpl24, Gm1673, Bsg, Myl12b, Gng3, Tubb5, Rabac1, Sncb, ENSMUSG00000116358, Rps8, Cox7c, Rpl38, Fkbp2, Oaz1, Calm2, Selenom, Rpl37, Rpl36, Rpl22l1, Rtn1, Camk2n2, Gpx4, Sec62, Atp5j, Cox6b1, Resp18, Cfap77, Arl6ip1, Bex3, Rnf227, Atp6v0c, Fau, Rpl41, Cox5a, Ppia, Cox6c, Mt3, Tmsb10, Atp5md, Cox8a, Cox4i1, Ndufa4, Pcsk1n, Nrg3os	1445
GO:0003014	renal system process	8	0	0.72	1.00000	1.00000	3dpi	BP	Glut_2	GO:0003014		130	Eif1, H3f3b, Actb, Eef1a1, Bex2, Mdh1, Selenok, Actg1, Rps21, Ckb, Kxd1, Mrfap1, Slc25a3, 6330403K07Rik, Tuba1b, Pnmal2, Tspyl4, Calm1, Stmn2, Tmem59, Lrpap1, Ywhah, Rpl3, Npdc1, Tpt1, Slc25a4, Uchl1, Rplp2, Caly, Gabarapl2, Selenow, Pebp1, Thy1, Atp5g1, Nsg1, Cox7b, Rps2, Cst3, Nenf, Vdac1, Chchd2, Rpl13, Rpl8, Clta, Atpif1, Cd81, Rpl37a, Rpl6, Cox5b, Rpl21, Rtl8a, Tmem59l, Elob, H2az1, Ndufb8, Tle5, Hspa8, Uqcrq, Rpl27a, Ypel3, Ly6h, Mif, Nap1l5, Fth1, Stmn1, Ndufc2, Ndfip1, Tubb2a, Rps11, Itm2b, Atp5h, Cox7a2, Atp5j2, Rpl11, Rps24, Stmn3, Chchd10, Ubb, Tmsb4x, Rpl19, ENSMUSG00000040904, Rplp1, Hint1, Aldoa, Rps27a, Rpl23, Rpl24, Gm1673, Bsg, Myl12b, Gng3, Tubb5, Rabac1, Sncb, ENSMUSG00000116358, Rps8, Cox7c, Rpl38, Fkbp2, Oaz1, Calm2, Selenom, Rpl37, Rpl36, Rpl22l1, Rtn1, Camk2n2, Gpx4, Sec62, Atp5j, Cox6b1, Resp18, Cfap77, Arl6ip1, Bex3, Rnf227, Atp6v0c, Fau, Rpl41, Cox5a, Ppia, Cox6c, Mt3, Tmsb10, Atp5md, Cox8a, Cox4i1, Ndufa4, Pcsk1n, Nrg3os	1445
GO:0003016	respiratory system process	8	0	0.72	1.00000	1.00000	3dpi	BP	Glut_2	GO:0003016		130	Eif1, H3f3b, Actb, Eef1a1, Bex2, Mdh1, Selenok, Actg1, Rps21, Ckb, Kxd1, Mrfap1, Slc25a3, 6330403K07Rik, Tuba1b, Pnmal2, Tspyl4, Calm1, Stmn2, Tmem59, Lrpap1, Ywhah, Rpl3, Npdc1, Tpt1, Slc25a4, Uchl1, Rplp2, Caly, Gabarapl2, Selenow, Pebp1, Thy1, Atp5g1, Nsg1, Cox7b, Rps2, Cst3, Nenf, Vdac1, Chchd2, Rpl13, Rpl8, Clta, Atpif1, Cd81, Rpl37a, Rpl6, Cox5b, Rpl21, Rtl8a, Tmem59l, Elob, H2az1, Ndufb8, Tle5, Hspa8, Uqcrq, Rpl27a, Ypel3, Ly6h, Mif, Nap1l5, Fth1, Stmn1, Ndufc2, Ndfip1, Tubb2a, Rps11, Itm2b, Atp5h, Cox7a2, Atp5j2, Rpl11, Rps24, Stmn3, Chchd10, Ubb, Tmsb4x, Rpl19, ENSMUSG00000040904, Rplp1, Hint1, Aldoa, Rps27a, Rpl23, Rpl24, Gm1673, Bsg, Myl12b, Gng3, Tubb5, Rabac1, Sncb, ENSMUSG00000116358, Rps8, Cox7c, Rpl38, Fkbp2, Oaz1, Calm2, Selenom, Rpl37, Rpl36, Rpl22l1, Rtn1, Camk2n2, Gpx4, Sec62, Atp5j, Cox6b1, Resp18, Cfap77, Arl6ip1, Bex3, Rnf227, Atp6v0c, Fau, Rpl41, Cox5a, Ppia, Cox6c, Mt3, Tmsb10, Atp5md, Cox8a, Cox4i1, Ndufa4, Pcsk1n, Nrg3os	1445
GO:0003018	vascular process in circulatory system	20	0	1.81	1.00000	1.00000	3dpi	BP	Glut_2	GO:0003018		130	Eif1, H3f3b, Actb, Eef1a1, Bex2, Mdh1, Selenok, Actg1, Rps21, Ckb, Kxd1, Mrfap1, Slc25a3, 6330403K07Rik, Tuba1b, Pnmal2, Tspyl4, Calm1, Stmn2, Tmem59, Lrpap1, Ywhah, Rpl3, Npdc1, Tpt1, Slc25a4, Uchl1, Rplp2, Caly, Gabarapl2, Selenow, Pebp1, Thy1, Atp5g1, Nsg1, Cox7b, Rps2, Cst3, Nenf, Vdac1, Chchd2, Rpl13, Rpl8, Clta, Atpif1, Cd81, Rpl37a, Rpl6, Cox5b, Rpl21, Rtl8a, Tmem59l, Elob, H2az1, Ndufb8, Tle5, Hspa8, Uqcrq, Rpl27a, Ypel3, Ly6h, Mif, Nap1l5, Fth1, Stmn1, Ndufc2, Ndfip1, Tubb2a, Rps11, Itm2b, Atp5h, Cox7a2, Atp5j2, Rpl11, Rps24, Stmn3, Chchd10, Ubb, Tmsb4x, Rpl19, ENSMUSG00000040904, Rplp1, Hint1, Aldoa, Rps27a, Rpl23, Rpl24, Gm1673, Bsg, Myl12b, Gng3, Tubb5, Rabac1, Sncb, ENSMUSG00000116358, Rps8, Cox7c, Rpl38, Fkbp2, Oaz1, Calm2, Selenom, Rpl37, Rpl36, Rpl22l1, Rtn1, Camk2n2, Gpx4, Sec62, Atp5j, Cox6b1, Resp18, Cfap77, Arl6ip1, Bex3, Rnf227, Atp6v0c, Fau, Rpl41, Cox5a, Ppia, Cox6c, Mt3, Tmsb10, Atp5md, Cox8a, Cox4i1, Ndufa4, Pcsk1n, Nrg3os	1445
GO:0003073	regulation of systemic arterial blood pr...	14	0	1.27	1.00000	1.00000	3dpi	BP	Glut_2	GO:0003073		130	Eif1, H3f3b, Actb, Eef1a1, Bex2, Mdh1, Selenok, Actg1, Rps21, Ckb, Kxd1, Mrfap1, Slc25a3, 6330403K07Rik, Tuba1b, Pnmal2, Tspyl4, Calm1, Stmn2, Tmem59, Lrpap1, Ywhah, Rpl3, Npdc1, Tpt1, Slc25a4, Uchl1, Rplp2, Caly, Gabarapl2, Selenow, Pebp1, Thy1, Atp5g1, Nsg1, Cox7b, Rps2, Cst3, Nenf, Vdac1, Chchd2, Rpl13, Rpl8, Clta, Atpif1, Cd81, Rpl37a, Rpl6, Cox5b, Rpl21, Rtl8a, Tmem59l, Elob, H2az1, Ndufb8, Tle5, Hspa8, Uqcrq, Rpl27a, Ypel3, Ly6h, Mif, Nap1l5, Fth1, Stmn1, Ndufc2, Ndfip1, Tubb2a, Rps11, Itm2b, Atp5h, Cox7a2, Atp5j2, Rpl11, Rps24, Stmn3, Chchd10, Ubb, Tmsb4x, Rpl19, ENSMUSG00000040904, Rplp1, Hint1, Aldoa, Rps27a, Rpl23, Rpl24, Gm1673, Bsg, Myl12b, Gng3, Tubb5, Rabac1, Sncb, ENSMUSG00000116358, Rps8, Cox7c, Rpl38, Fkbp2, Oaz1, Calm2, Selenom, Rpl37, Rpl36, Rpl22l1, Rtn1, Camk2n2, Gpx4, Sec62, Atp5j, Cox6b1, Resp18, Cfap77, Arl6ip1, Bex3, Rnf227, Atp6v0c, Fau, Rpl41, Cox5a, Ppia, Cox6c, Mt3, Tmsb10, Atp5md, Cox8a, Cox4i1, Ndufa4, Pcsk1n, Nrg3os	1445
GO:0003143	embryonic heart tube morphogenesis	5	0	0.45	1.00000	1.00000	3dpi	BP	Glut_2	GO:0003143		130	Eif1, H3f3b, Actb, Eef1a1, Bex2, Mdh1, Selenok, Actg1, Rps21, Ckb, Kxd1, Mrfap1, Slc25a3, 6330403K07Rik, Tuba1b, Pnmal2, Tspyl4, Calm1, Stmn2, Tmem59, Lrpap1, Ywhah, Rpl3, Npdc1, Tpt1, Slc25a4, Uchl1, Rplp2, Caly, Gabarapl2, Selenow, Pebp1, Thy1, Atp5g1, Nsg1, Cox7b, Rps2, Cst3, Nenf, Vdac1, Chchd2, Rpl13, Rpl8, Clta, Atpif1, Cd81, Rpl37a, Rpl6, Cox5b, Rpl21, Rtl8a, Tmem59l, Elob, H2az1, Ndufb8, Tle5, Hspa8, Uqcrq, Rpl27a, Ypel3, Ly6h, Mif, Nap1l5, Fth1, Stmn1, Ndufc2, Ndfip1, Tubb2a, Rps11, Itm2b, Atp5h, Cox7a2, Atp5j2, Rpl11, Rps24, Stmn3, Chchd10, Ubb, Tmsb4x, Rpl19, ENSMUSG00000040904, Rplp1, Hint1, Aldoa, Rps27a, Rpl23, Rpl24, Gm1673, Bsg, Myl12b, Gng3, Tubb5, Rabac1, Sncb, ENSMUSG00000116358, Rps8, Cox7c, Rpl38, Fkbp2, Oaz1, Calm2, Selenom, Rpl37, Rpl36, Rpl22l1, Rtn1, Camk2n2, Gpx4, Sec62, Atp5j, Cox6b1, Resp18, Cfap77, Arl6ip1, Bex3, Rnf227, Atp6v0c, Fau, Rpl41, Cox5a, Ppia, Cox6c, Mt3, Tmsb10, Atp5md, Cox8a, Cox4i1, Ndufa4, Pcsk1n, Nrg3os	1445
GO:0003151	outflow tract morphogenesis	6	0	0.54	1.00000	1.00000	3dpi	BP	Glut_2	GO:0003151		130	Eif1, H3f3b, Actb, Eef1a1, Bex2, Mdh1, Selenok, Actg1, Rps21, Ckb, Kxd1, Mrfap1, Slc25a3, 6330403K07Rik, Tuba1b, Pnmal2, Tspyl4, Calm1, Stmn2, Tmem59, Lrpap1, Ywhah, Rpl3, Npdc1, Tpt1, Slc25a4, Uchl1, Rplp2, Caly, Gabarapl2, Selenow, Pebp1, Thy1, Atp5g1, Nsg1, Cox7b, Rps2, Cst3, Nenf, Vdac1, Chchd2, Rpl13, Rpl8, Clta, Atpif1, Cd81, Rpl37a, Rpl6, Cox5b, Rpl21, Rtl8a, Tmem59l, Elob, H2az1, Ndufb8, Tle5, Hspa8, Uqcrq, Rpl27a, Ypel3, Ly6h, Mif, Nap1l5, Fth1, Stmn1, Ndufc2, Ndfip1, Tubb2a, Rps11, Itm2b, Atp5h, Cox7a2, Atp5j2, Rpl11, Rps24, Stmn3, Chchd10, Ubb, Tmsb4x, Rpl19, ENSMUSG00000040904, Rplp1, Hint1, Aldoa, Rps27a, Rpl23, Rpl24, Gm1673, Bsg, Myl12b, Gng3, Tubb5, Rabac1, Sncb, ENSMUSG00000116358, Rps8, Cox7c, Rpl38, Fkbp2, Oaz1, Calm2, Selenom, Rpl37, Rpl36, Rpl22l1, Rtn1, Camk2n2, Gpx4, Sec62, Atp5j, Cox6b1, Resp18, Cfap77, Arl6ip1, Bex3, Rnf227, Atp6v0c, Fau, Rpl41, Cox5a, Ppia, Cox6c, Mt3, Tmsb10, Atp5md, Cox8a, Cox4i1, Ndufa4, Pcsk1n, Nrg3os	1445
GO:0003170	heart valve development	5	0	0.45	1.00000	1.00000	3dpi	BP	Glut_2	GO:0003170		130	Eif1, H3f3b, Actb, Eef1a1, Bex2, Mdh1, Selenok, Actg1, Rps21, Ckb, Kxd1, Mrfap1, Slc25a3, 6330403K07Rik, Tuba1b, Pnmal2, Tspyl4, Calm1, Stmn2, Tmem59, Lrpap1, Ywhah, Rpl3, Npdc1, Tpt1, Slc25a4, Uchl1, Rplp2, Caly, Gabarapl2, Selenow, Pebp1, Thy1, Atp5g1, Nsg1, Cox7b, Rps2, Cst3, Nenf, Vdac1, Chchd2, Rpl13, Rpl8, Clta, Atpif1, Cd81, Rpl37a, Rpl6, Cox5b, Rpl21, Rtl8a, Tmem59l, Elob, H2az1, Ndufb8, Tle5, Hspa8, Uqcrq, Rpl27a, Ypel3, Ly6h, Mif, Nap1l5, Fth1, Stmn1, Ndufc2, Ndfip1, Tubb2a, Rps11, Itm2b, Atp5h, Cox7a2, Atp5j2, Rpl11, Rps24, Stmn3, Chchd10, Ubb, Tmsb4x, Rpl19, ENSMUSG00000040904, Rplp1, Hint1, Aldoa, Rps27a, Rpl23, Rpl24, Gm1673, Bsg, Myl12b, Gng3, Tubb5, Rabac1, Sncb, ENSMUSG00000116358, Rps8, Cox7c, Rpl38, Fkbp2, Oaz1, Calm2, Selenom, Rpl37, Rpl36, Rpl22l1, Rtn1, Camk2n2, Gpx4, Sec62, Atp5j, Cox6b1, Resp18, Cfap77, Arl6ip1, Bex3, Rnf227, Atp6v0c, Fau, Rpl41, Cox5a, Ppia, Cox6c, Mt3, Tmsb10, Atp5md, Cox8a, Cox4i1, Ndufa4, Pcsk1n, Nrg3os	1445
GO:0003205	cardiac chamber development	17	0	1.54	1.00000	1.00000	3dpi	BP	Glut_2	GO:0003205		130	Eif1, H3f3b, Actb, Eef1a1, Bex2, Mdh1, Selenok, Actg1, Rps21, Ckb, Kxd1, Mrfap1, Slc25a3, 6330403K07Rik, Tuba1b, Pnmal2, Tspyl4, Calm1, Stmn2, Tmem59, Lrpap1, Ywhah, Rpl3, Npdc1, Tpt1, Slc25a4, Uchl1, Rplp2, Caly, Gabarapl2, Selenow, Pebp1, Thy1, Atp5g1, Nsg1, Cox7b, Rps2, Cst3, Nenf, Vdac1, Chchd2, Rpl13, Rpl8, Clta, Atpif1, Cd81, Rpl37a, Rpl6, Cox5b, Rpl21, Rtl8a, Tmem59l, Elob, H2az1, Ndufb8, Tle5, Hspa8, Uqcrq, Rpl27a, Ypel3, Ly6h, Mif, Nap1l5, Fth1, Stmn1, Ndufc2, Ndfip1, Tubb2a, Rps11, Itm2b, Atp5h, Cox7a2, Atp5j2, Rpl11, Rps24, Stmn3, Chchd10, Ubb, Tmsb4x, Rpl19, ENSMUSG00000040904, Rplp1, Hint1, Aldoa, Rps27a, Rpl23, Rpl24, Gm1673, Bsg, Myl12b, Gng3, Tubb5, Rabac1, Sncb, ENSMUSG00000116358, Rps8, Cox7c, Rpl38, Fkbp2, Oaz1, Calm2, Selenom, Rpl37, Rpl36, Rpl22l1, Rtn1, Camk2n2, Gpx4, Sec62, Atp5j, Cox6b1, Resp18, Cfap77, Arl6ip1, Bex3, Rnf227, Atp6v0c, Fau, Rpl41, Cox5a, Ppia, Cox6c, Mt3, Tmsb10, Atp5md, Cox8a, Cox4i1, Ndufa4, Pcsk1n, Nrg3os	1445
GO:0003206	cardiac chamber morphogenesis	12	0	1.08	1.00000	1.00000	3dpi	BP	Glut_2	GO:0003206		130	Eif1, H3f3b, Actb, Eef1a1, Bex2, Mdh1, Selenok, Actg1, Rps21, Ckb, Kxd1, Mrfap1, Slc25a3, 6330403K07Rik, Tuba1b, Pnmal2, Tspyl4, Calm1, Stmn2, Tmem59, Lrpap1, Ywhah, Rpl3, Npdc1, Tpt1, Slc25a4, Uchl1, Rplp2, Caly, Gabarapl2, Selenow, Pebp1, Thy1, Atp5g1, Nsg1, Cox7b, Rps2, Cst3, Nenf, Vdac1, Chchd2, Rpl13, Rpl8, Clta, Atpif1, Cd81, Rpl37a, Rpl6, Cox5b, Rpl21, Rtl8a, Tmem59l, Elob, H2az1, Ndufb8, Tle5, Hspa8, Uqcrq, Rpl27a, Ypel3, Ly6h, Mif, Nap1l5, Fth1, Stmn1, Ndufc2, Ndfip1, Tubb2a, Rps11, Itm2b, Atp5h, Cox7a2, Atp5j2, Rpl11, Rps24, Stmn3, Chchd10, Ubb, Tmsb4x, Rpl19, ENSMUSG00000040904, Rplp1, Hint1, Aldoa, Rps27a, Rpl23, Rpl24, Gm1673, Bsg, Myl12b, Gng3, Tubb5, Rabac1, Sncb, ENSMUSG00000116358, Rps8, Cox7c, Rpl38, Fkbp2, Oaz1, Calm2, Selenom, Rpl37, Rpl36, Rpl22l1, Rtn1, Camk2n2, Gpx4, Sec62, Atp5j, Cox6b1, Resp18, Cfap77, Arl6ip1, Bex3, Rnf227, Atp6v0c, Fau, Rpl41, Cox5a, Ppia, Cox6c, Mt3, Tmsb10, Atp5md, Cox8a, Cox4i1, Ndufa4, Pcsk1n, Nrg3os	1445
GO:0003208	cardiac ventricle morphogenesis	8	0	0.72	1.00000	1.00000	3dpi	BP	Glut_2	GO:0003208		130	Eif1, H3f3b, Actb, Eef1a1, Bex2, Mdh1, Selenok, Actg1, Rps21, Ckb, Kxd1, Mrfap1, Slc25a3, 6330403K07Rik, Tuba1b, Pnmal2, Tspyl4, Calm1, Stmn2, Tmem59, Lrpap1, Ywhah, Rpl3, Npdc1, Tpt1, Slc25a4, Uchl1, Rplp2, Caly, Gabarapl2, Selenow, Pebp1, Thy1, Atp5g1, Nsg1, Cox7b, Rps2, Cst3, Nenf, Vdac1, Chchd2, Rpl13, Rpl8, Clta, Atpif1, Cd81, Rpl37a, Rpl6, Cox5b, Rpl21, Rtl8a, Tmem59l, Elob, H2az1, Ndufb8, Tle5, Hspa8, Uqcrq, Rpl27a, Ypel3, Ly6h, Mif, Nap1l5, Fth1, Stmn1, Ndufc2, Ndfip1, Tubb2a, Rps11, Itm2b, Atp5h, Cox7a2, Atp5j2, Rpl11, Rps24, Stmn3, Chchd10, Ubb, Tmsb4x, Rpl19, ENSMUSG00000040904, Rplp1, Hint1, Aldoa, Rps27a, Rpl23, Rpl24, Gm1673, Bsg, Myl12b, Gng3, Tubb5, Rabac1, Sncb, ENSMUSG00000116358, Rps8, Cox7c, Rpl38, Fkbp2, Oaz1, Calm2, Selenom, Rpl37, Rpl36, Rpl22l1, Rtn1, Camk2n2, Gpx4, Sec62, Atp5j, Cox6b1, Resp18, Cfap77, Arl6ip1, Bex3, Rnf227, Atp6v0c, Fau, Rpl41, Cox5a, Ppia, Cox6c, Mt3, Tmsb10, Atp5md, Cox8a, Cox4i1, Ndufa4, Pcsk1n, Nrg3os	1445
GO:0003229	ventricular cardiac muscle tissue develo...	7	0	0.63	1.00000	1.00000	3dpi	BP	Glut_2	GO:0003229		130	Eif1, H3f3b, Actb, Eef1a1, Bex2, Mdh1, Selenok, Actg1, Rps21, Ckb, Kxd1, Mrfap1, Slc25a3, 6330403K07Rik, Tuba1b, Pnmal2, Tspyl4, Calm1, Stmn2, Tmem59, Lrpap1, Ywhah, Rpl3, Npdc1, Tpt1, Slc25a4, Uchl1, Rplp2, Caly, Gabarapl2, Selenow, Pebp1, Thy1, Atp5g1, Nsg1, Cox7b, Rps2, Cst3, Nenf, Vdac1, Chchd2, Rpl13, Rpl8, Clta, Atpif1, Cd81, Rpl37a, Rpl6, Cox5b, Rpl21, Rtl8a, Tmem59l, Elob, H2az1, Ndufb8, Tle5, Hspa8, Uqcrq, Rpl27a, Ypel3, Ly6h, Mif, Nap1l5, Fth1, Stmn1, Ndufc2, Ndfip1, Tubb2a, Rps11, Itm2b, Atp5h, Cox7a2, Atp5j2, Rpl11, Rps24, Stmn3, Chchd10, Ubb, Tmsb4x, Rpl19, ENSMUSG00000040904, Rplp1, Hint1, Aldoa, Rps27a, Rpl23, Rpl24, Gm1673, Bsg, Myl12b, Gng3, Tubb5, Rabac1, Sncb, ENSMUSG00000116358, Rps8, Cox7c, Rpl38, Fkbp2, Oaz1, Calm2, Selenom, Rpl37, Rpl36, Rpl22l1, Rtn1, Camk2n2, Gpx4, Sec62, Atp5j, Cox6b1, Resp18, Cfap77, Arl6ip1, Bex3, Rnf227, Atp6v0c, Fau, Rpl41, Cox5a, Ppia, Cox6c, Mt3, Tmsb10, Atp5md, Cox8a, Cox4i1, Ndufa4, Pcsk1n, Nrg3os	1445
GO:0003231	cardiac ventricle development	15	0	1.36	1.00000	1.00000	3dpi	BP	Glut_2	GO:0003231		130	Eif1, H3f3b, Actb, Eef1a1, Bex2, Mdh1, Selenok, Actg1, Rps21, Ckb, Kxd1, Mrfap1, Slc25a3, 6330403K07Rik, Tuba1b, Pnmal2, Tspyl4, Calm1, Stmn2, Tmem59, Lrpap1, Ywhah, Rpl3, Npdc1, Tpt1, Slc25a4, Uchl1, Rplp2, Caly, Gabarapl2, Selenow, Pebp1, Thy1, Atp5g1, Nsg1, Cox7b, Rps2, Cst3, Nenf, Vdac1, Chchd2, Rpl13, Rpl8, Clta, Atpif1, Cd81, Rpl37a, Rpl6, Cox5b, Rpl21, Rtl8a, Tmem59l, Elob, H2az1, Ndufb8, Tle5, Hspa8, Uqcrq, Rpl27a, Ypel3, Ly6h, Mif, Nap1l5, Fth1, Stmn1, Ndufc2, Ndfip1, Tubb2a, Rps11, Itm2b, Atp5h, Cox7a2, Atp5j2, Rpl11, Rps24, Stmn3, Chchd10, Ubb, Tmsb4x, Rpl19, ENSMUSG00000040904, Rplp1, Hint1, Aldoa, Rps27a, Rpl23, Rpl24, Gm1673, Bsg, Myl12b, Gng3, Tubb5, Rabac1, Sncb, ENSMUSG00000116358, Rps8, Cox7c, Rpl38, Fkbp2, Oaz1, Calm2, Selenom, Rpl37, Rpl36, Rpl22l1, Rtn1, Camk2n2, Gpx4, Sec62, Atp5j, Cox6b1, Resp18, Cfap77, Arl6ip1, Bex3, Rnf227, Atp6v0c, Fau, Rpl41, Cox5a, Ppia, Cox6c, Mt3, Tmsb10, Atp5md, Cox8a, Cox4i1, Ndufa4, Pcsk1n, Nrg3os	1445
GO:0003254	regulation of membrane depolarization	6	0	0.54	1.00000	1.00000	3dpi	BP	Glut_2	GO:0003254		130	Eif1, H3f3b, Actb, Eef1a1, Bex2, Mdh1, Selenok, Actg1, Rps21, Ckb, Kxd1, Mrfap1, Slc25a3, 6330403K07Rik, Tuba1b, Pnmal2, Tspyl4, Calm1, Stmn2, Tmem59, Lrpap1, Ywhah, Rpl3, Npdc1, Tpt1, Slc25a4, Uchl1, Rplp2, Caly, Gabarapl2, Selenow, Pebp1, Thy1, Atp5g1, Nsg1, Cox7b, Rps2, Cst3, Nenf, Vdac1, Chchd2, Rpl13, Rpl8, Clta, Atpif1, Cd81, Rpl37a, Rpl6, Cox5b, Rpl21, Rtl8a, Tmem59l, Elob, H2az1, Ndufb8, Tle5, Hspa8, Uqcrq, Rpl27a, Ypel3, Ly6h, Mif, Nap1l5, Fth1, Stmn1, Ndufc2, Ndfip1, Tubb2a, Rps11, Itm2b, Atp5h, Cox7a2, Atp5j2, Rpl11, Rps24, Stmn3, Chchd10, Ubb, Tmsb4x, Rpl19, ENSMUSG00000040904, Rplp1, Hint1, Aldoa, Rps27a, Rpl23, Rpl24, Gm1673, Bsg, Myl12b, Gng3, Tubb5, Rabac1, Sncb, ENSMUSG00000116358, Rps8, Cox7c, Rpl38, Fkbp2, Oaz1, Calm2, Selenom, Rpl37, Rpl36, Rpl22l1, Rtn1, Camk2n2, Gpx4, Sec62, Atp5j, Cox6b1, Resp18, Cfap77, Arl6ip1, Bex3, Rnf227, Atp6v0c, Fau, Rpl41, Cox5a, Ppia, Cox6c, Mt3, Tmsb10, Atp5md, Cox8a, Cox4i1, Ndufa4, Pcsk1n, Nrg3os	1445
GO:0003279	cardiac septum development	10	0	0.9	1.00000	1.00000	3dpi	BP	Glut_2	GO:0003279		130	Eif1, H3f3b, Actb, Eef1a1, Bex2, Mdh1, Selenok, Actg1, Rps21, Ckb, Kxd1, Mrfap1, Slc25a3, 6330403K07Rik, Tuba1b, Pnmal2, Tspyl4, Calm1, Stmn2, Tmem59, Lrpap1, Ywhah, Rpl3, Npdc1, Tpt1, Slc25a4, Uchl1, Rplp2, Caly, Gabarapl2, Selenow, Pebp1, Thy1, Atp5g1, Nsg1, Cox7b, Rps2, Cst3, Nenf, Vdac1, Chchd2, Rpl13, Rpl8, Clta, Atpif1, Cd81, Rpl37a, Rpl6, Cox5b, Rpl21, Rtl8a, Tmem59l, Elob, H2az1, Ndufb8, Tle5, Hspa8, Uqcrq, Rpl27a, Ypel3, Ly6h, Mif, Nap1l5, Fth1, Stmn1, Ndufc2, Ndfip1, Tubb2a, Rps11, Itm2b, Atp5h, Cox7a2, Atp5j2, Rpl11, Rps24, Stmn3, Chchd10, Ubb, Tmsb4x, Rpl19, ENSMUSG00000040904, Rplp1, Hint1, Aldoa, Rps27a, Rpl23, Rpl24, Gm1673, Bsg, Myl12b, Gng3, Tubb5, Rabac1, Sncb, ENSMUSG00000116358, Rps8, Cox7c, Rpl38, Fkbp2, Oaz1, Calm2, Selenom, Rpl37, Rpl36, Rpl22l1, Rtn1, Camk2n2, Gpx4, Sec62, Atp5j, Cox6b1, Resp18, Cfap77, Arl6ip1, Bex3, Rnf227, Atp6v0c, Fau, Rpl41, Cox5a, Ppia, Cox6c, Mt3, Tmsb10, Atp5md, Cox8a, Cox4i1, Ndufa4, Pcsk1n, Nrg3os	1445
GO:0003281	ventricular septum development	7	0	0.63	1.00000	1.00000	3dpi	BP	Glut_2	GO:0003281		130	Eif1, H3f3b, Actb, Eef1a1, Bex2, Mdh1, Selenok, Actg1, Rps21, Ckb, Kxd1, Mrfap1, Slc25a3, 6330403K07Rik, Tuba1b, Pnmal2, Tspyl4, Calm1, Stmn2, Tmem59, Lrpap1, Ywhah, Rpl3, Npdc1, Tpt1, Slc25a4, Uchl1, Rplp2, Caly, Gabarapl2, Selenow, Pebp1, Thy1, Atp5g1, Nsg1, Cox7b, Rps2, Cst3, Nenf, Vdac1, Chchd2, Rpl13, Rpl8, Clta, Atpif1, Cd81, Rpl37a, Rpl6, Cox5b, Rpl21, Rtl8a, Tmem59l, Elob, H2az1, Ndufb8, Tle5, Hspa8, Uqcrq, Rpl27a, Ypel3, Ly6h, Mif, Nap1l5, Fth1, Stmn1, Ndufc2, Ndfip1, Tubb2a, Rps11, Itm2b, Atp5h, Cox7a2, Atp5j2, Rpl11, Rps24, Stmn3, Chchd10, Ubb, Tmsb4x, Rpl19, ENSMUSG00000040904, Rplp1, Hint1, Aldoa, Rps27a, Rpl23, Rpl24, Gm1673, Bsg, Myl12b, Gng3, Tubb5, Rabac1, Sncb, ENSMUSG00000116358, Rps8, Cox7c, Rpl38, Fkbp2, Oaz1, Calm2, Selenom, Rpl37, Rpl36, Rpl22l1, Rtn1, Camk2n2, Gpx4, Sec62, Atp5j, Cox6b1, Resp18, Cfap77, Arl6ip1, Bex3, Rnf227, Atp6v0c, Fau, Rpl41, Cox5a, Ppia, Cox6c, Mt3, Tmsb10, Atp5md, Cox8a, Cox4i1, Ndufa4, Pcsk1n, Nrg3os	1445
GO:0003341	cilium movement	10	0	0.9	1.00000	1.00000	3dpi	BP	Glut_2	GO:0003341		130	Eif1, H3f3b, Actb, Eef1a1, Bex2, Mdh1, Selenok, Actg1, Rps21, Ckb, Kxd1, Mrfap1, Slc25a3, 6330403K07Rik, Tuba1b, Pnmal2, Tspyl4, Calm1, Stmn2, Tmem59, Lrpap1, Ywhah, Rpl3, Npdc1, Tpt1, Slc25a4, Uchl1, Rplp2, Caly, Gabarapl2, Selenow, Pebp1, Thy1, Atp5g1, Nsg1, Cox7b, Rps2, Cst3, Nenf, Vdac1, Chchd2, Rpl13, Rpl8, Clta, Atpif1, Cd81, Rpl37a, Rpl6, Cox5b, Rpl21, Rtl8a, Tmem59l, Elob, H2az1, Ndufb8, Tle5, Hspa8, Uqcrq, Rpl27a, Ypel3, Ly6h, Mif, Nap1l5, Fth1, Stmn1, Ndufc2, Ndfip1, Tubb2a, Rps11, Itm2b, Atp5h, Cox7a2, Atp5j2, Rpl11, Rps24, Stmn3, Chchd10, Ubb, Tmsb4x, Rpl19, ENSMUSG00000040904, Rplp1, Hint1, Aldoa, Rps27a, Rpl23, Rpl24, Gm1673, Bsg, Myl12b, Gng3, Tubb5, Rabac1, Sncb, ENSMUSG00000116358, Rps8, Cox7c, Rpl38, Fkbp2, Oaz1, Calm2, Selenom, Rpl37, Rpl36, Rpl22l1, Rtn1, Camk2n2, Gpx4, Sec62, Atp5j, Cox6b1, Resp18, Cfap77, Arl6ip1, Bex3, Rnf227, Atp6v0c, Fau, Rpl41, Cox5a, Ppia, Cox6c, Mt3, Tmsb10, Atp5md, Cox8a, Cox4i1, Ndufa4, Pcsk1n, Nrg3os	1445
GO:0005976	polysaccharide metabolic process	11	0	0.99	1.00000	1.00000	3dpi	BP	Glut_2	GO:0005976		130	Eif1, H3f3b, Actb, Eef1a1, Bex2, Mdh1, Selenok, Actg1, Rps21, Ckb, Kxd1, Mrfap1, Slc25a3, 6330403K07Rik, Tuba1b, Pnmal2, Tspyl4, Calm1, Stmn2, Tmem59, Lrpap1, Ywhah, Rpl3, Npdc1, Tpt1, Slc25a4, Uchl1, Rplp2, Caly, Gabarapl2, Selenow, Pebp1, Thy1, Atp5g1, Nsg1, Cox7b, Rps2, Cst3, Nenf, Vdac1, Chchd2, Rpl13, Rpl8, Clta, Atpif1, Cd81, Rpl37a, Rpl6, Cox5b, Rpl21, Rtl8a, Tmem59l, Elob, H2az1, Ndufb8, Tle5, Hspa8, Uqcrq, Rpl27a, Ypel3, Ly6h, Mif, Nap1l5, Fth1, Stmn1, Ndufc2, Ndfip1, Tubb2a, Rps11, Itm2b, Atp5h, Cox7a2, Atp5j2, Rpl11, Rps24, Stmn3, Chchd10, Ubb, Tmsb4x, Rpl19, ENSMUSG00000040904, Rplp1, Hint1, Aldoa, Rps27a, Rpl23, Rpl24, Gm1673, Bsg, Myl12b, Gng3, Tubb5, Rabac1, Sncb, ENSMUSG00000116358, Rps8, Cox7c, Rpl38, Fkbp2, Oaz1, Calm2, Selenom, Rpl37, Rpl36, Rpl22l1, Rtn1, Camk2n2, Gpx4, Sec62, Atp5j, Cox6b1, Resp18, Cfap77, Arl6ip1, Bex3, Rnf227, Atp6v0c, Fau, Rpl41, Cox5a, Ppia, Cox6c, Mt3, Tmsb10, Atp5md, Cox8a, Cox4i1, Ndufa4, Pcsk1n, Nrg3os	1445
GO:0005977	glycogen metabolic process	8	0	0.72	1.00000	1.00000	3dpi	BP	Glut_2	GO:0005977		130	Eif1, H3f3b, Actb, Eef1a1, Bex2, Mdh1, Selenok, Actg1, Rps21, Ckb, Kxd1, Mrfap1, Slc25a3, 6330403K07Rik, Tuba1b, Pnmal2, Tspyl4, Calm1, Stmn2, Tmem59, Lrpap1, Ywhah, Rpl3, Npdc1, Tpt1, Slc25a4, Uchl1, Rplp2, Caly, Gabarapl2, Selenow, Pebp1, Thy1, Atp5g1, Nsg1, Cox7b, Rps2, Cst3, Nenf, Vdac1, Chchd2, Rpl13, Rpl8, Clta, Atpif1, Cd81, Rpl37a, Rpl6, Cox5b, Rpl21, Rtl8a, Tmem59l, Elob, H2az1, Ndufb8, Tle5, Hspa8, Uqcrq, Rpl27a, Ypel3, Ly6h, Mif, Nap1l5, Fth1, Stmn1, Ndufc2, Ndfip1, Tubb2a, Rps11, Itm2b, Atp5h, Cox7a2, Atp5j2, Rpl11, Rps24, Stmn3, Chchd10, Ubb, Tmsb4x, Rpl19, ENSMUSG00000040904, Rplp1, Hint1, Aldoa, Rps27a, Rpl23, Rpl24, Gm1673, Bsg, Myl12b, Gng3, Tubb5, Rabac1, Sncb, ENSMUSG00000116358, Rps8, Cox7c, Rpl38, Fkbp2, Oaz1, Calm2, Selenom, Rpl37, Rpl36, Rpl22l1, Rtn1, Camk2n2, Gpx4, Sec62, Atp5j, Cox6b1, Resp18, Cfap77, Arl6ip1, Bex3, Rnf227, Atp6v0c, Fau, Rpl41, Cox5a, Ppia, Cox6c, Mt3, Tmsb10, Atp5md, Cox8a, Cox4i1, Ndufa4, Pcsk1n, Nrg3os	1445
GO:0006006	glucose metabolic process	16	0	1.45	1.00000	1.00000	3dpi	BP	Glut_2	GO:0006006		130	Eif1, H3f3b, Actb, Eef1a1, Bex2, Mdh1, Selenok, Actg1, Rps21, Ckb, Kxd1, Mrfap1, Slc25a3, 6330403K07Rik, Tuba1b, Pnmal2, Tspyl4, Calm1, Stmn2, Tmem59, Lrpap1, Ywhah, Rpl3, Npdc1, Tpt1, Slc25a4, Uchl1, Rplp2, Caly, Gabarapl2, Selenow, Pebp1, Thy1, Atp5g1, Nsg1, Cox7b, Rps2, Cst3, Nenf, Vdac1, Chchd2, Rpl13, Rpl8, Clta, Atpif1, Cd81, Rpl37a, Rpl6, Cox5b, Rpl21, Rtl8a, Tmem59l, Elob, H2az1, Ndufb8, Tle5, Hspa8, Uqcrq, Rpl27a, Ypel3, Ly6h, Mif, Nap1l5, Fth1, Stmn1, Ndufc2, Ndfip1, Tubb2a, Rps11, Itm2b, Atp5h, Cox7a2, Atp5j2, Rpl11, Rps24, Stmn3, Chchd10, Ubb, Tmsb4x, Rpl19, ENSMUSG00000040904, Rplp1, Hint1, Aldoa, Rps27a, Rpl23, Rpl24, Gm1673, Bsg, Myl12b, Gng3, Tubb5, Rabac1, Sncb, ENSMUSG00000116358, Rps8, Cox7c, Rpl38, Fkbp2, Oaz1, Calm2, Selenom, Rpl37, Rpl36, Rpl22l1, Rtn1, Camk2n2, Gpx4, Sec62, Atp5j, Cox6b1, Resp18, Cfap77, Arl6ip1, Bex3, Rnf227, Atp6v0c, Fau, Rpl41, Cox5a, Ppia, Cox6c, Mt3, Tmsb10, Atp5md, Cox8a, Cox4i1, Ndufa4, Pcsk1n, Nrg3os	1445
GO:0006022	aminoglycan metabolic process	5	0	0.45	1.00000	1.00000	3dpi	BP	Glut_2	GO:0006022		130	Eif1, H3f3b, Actb, Eef1a1, Bex2, Mdh1, Selenok, Actg1, Rps21, Ckb, Kxd1, Mrfap1, Slc25a3, 6330403K07Rik, Tuba1b, Pnmal2, Tspyl4, Calm1, Stmn2, Tmem59, Lrpap1, Ywhah, Rpl3, Npdc1, Tpt1, Slc25a4, Uchl1, Rplp2, Caly, Gabarapl2, Selenow, Pebp1, Thy1, Atp5g1, Nsg1, Cox7b, Rps2, Cst3, Nenf, Vdac1, Chchd2, Rpl13, Rpl8, Clta, Atpif1, Cd81, Rpl37a, Rpl6, Cox5b, Rpl21, Rtl8a, Tmem59l, Elob, H2az1, Ndufb8, Tle5, Hspa8, Uqcrq, Rpl27a, Ypel3, Ly6h, Mif, Nap1l5, Fth1, Stmn1, Ndufc2, Ndfip1, Tubb2a, Rps11, Itm2b, Atp5h, Cox7a2, Atp5j2, Rpl11, Rps24, Stmn3, Chchd10, Ubb, Tmsb4x, Rpl19, ENSMUSG00000040904, Rplp1, Hint1, Aldoa, Rps27a, Rpl23, Rpl24, Gm1673, Bsg, Myl12b, Gng3, Tubb5, Rabac1, Sncb, ENSMUSG00000116358, Rps8, Cox7c, Rpl38, Fkbp2, Oaz1, Calm2, Selenom, Rpl37, Rpl36, Rpl22l1, Rtn1, Camk2n2, Gpx4, Sec62, Atp5j, Cox6b1, Resp18, Cfap77, Arl6ip1, Bex3, Rnf227, Atp6v0c, Fau, Rpl41, Cox5a, Ppia, Cox6c, Mt3, Tmsb10, Atp5md, Cox8a, Cox4i1, Ndufa4, Pcsk1n, Nrg3os	1445
GO:0006029	proteoglycan metabolic process	8	0	0.72	1.00000	1.00000	3dpi	BP	Glut_2	GO:0006029		130	Eif1, H3f3b, Actb, Eef1a1, Bex2, Mdh1, Selenok, Actg1, Rps21, Ckb, Kxd1, Mrfap1, Slc25a3, 6330403K07Rik, Tuba1b, Pnmal2, Tspyl4, Calm1, Stmn2, Tmem59, Lrpap1, Ywhah, Rpl3, Npdc1, Tpt1, Slc25a4, Uchl1, Rplp2, Caly, Gabarapl2, Selenow, Pebp1, Thy1, Atp5g1, Nsg1, Cox7b, Rps2, Cst3, Nenf, Vdac1, Chchd2, Rpl13, Rpl8, Clta, Atpif1, Cd81, Rpl37a, Rpl6, Cox5b, Rpl21, Rtl8a, Tmem59l, Elob, H2az1, Ndufb8, Tle5, Hspa8, Uqcrq, Rpl27a, Ypel3, Ly6h, Mif, Nap1l5, Fth1, Stmn1, Ndufc2, Ndfip1, Tubb2a, Rps11, Itm2b, Atp5h, Cox7a2, Atp5j2, Rpl11, Rps24, Stmn3, Chchd10, Ubb, Tmsb4x, Rpl19, ENSMUSG00000040904, Rplp1, Hint1, Aldoa, Rps27a, Rpl23, Rpl24, Gm1673, Bsg, Myl12b, Gng3, Tubb5, Rabac1, Sncb, ENSMUSG00000116358, Rps8, Cox7c, Rpl38, Fkbp2, Oaz1, Calm2, Selenom, Rpl37, Rpl36, Rpl22l1, Rtn1, Camk2n2, Gpx4, Sec62, Atp5j, Cox6b1, Resp18, Cfap77, Arl6ip1, Bex3, Rnf227, Atp6v0c, Fau, Rpl41, Cox5a, Ppia, Cox6c, Mt3, Tmsb10, Atp5md, Cox8a, Cox4i1, Ndufa4, Pcsk1n, Nrg3os	1445
GO:0006073	cellular glucan metabolic process	8	0	0.72	1.00000	1.00000	3dpi	BP	Glut_2	GO:0006073		130	Eif1, H3f3b, Actb, Eef1a1, Bex2, Mdh1, Selenok, Actg1, Rps21, Ckb, Kxd1, Mrfap1, Slc25a3, 6330403K07Rik, Tuba1b, Pnmal2, Tspyl4, Calm1, Stmn2, Tmem59, Lrpap1, Ywhah, Rpl3, Npdc1, Tpt1, Slc25a4, Uchl1, Rplp2, Caly, Gabarapl2, Selenow, Pebp1, Thy1, Atp5g1, Nsg1, Cox7b, Rps2, Cst3, Nenf, Vdac1, Chchd2, Rpl13, Rpl8, Clta, Atpif1, Cd81, Rpl37a, Rpl6, Cox5b, Rpl21, Rtl8a, Tmem59l, Elob, H2az1, Ndufb8, Tle5, Hspa8, Uqcrq, Rpl27a, Ypel3, Ly6h, Mif, Nap1l5, Fth1, Stmn1, Ndufc2, Ndfip1, Tubb2a, Rps11, Itm2b, Atp5h, Cox7a2, Atp5j2, Rpl11, Rps24, Stmn3, Chchd10, Ubb, Tmsb4x, Rpl19, ENSMUSG00000040904, Rplp1, Hint1, Aldoa, Rps27a, Rpl23, Rpl24, Gm1673, Bsg, Myl12b, Gng3, Tubb5, Rabac1, Sncb, ENSMUSG00000116358, Rps8, Cox7c, Rpl38, Fkbp2, Oaz1, Calm2, Selenom, Rpl37, Rpl36, Rpl22l1, Rtn1, Camk2n2, Gpx4, Sec62, Atp5j, Cox6b1, Resp18, Cfap77, Arl6ip1, Bex3, Rnf227, Atp6v0c, Fau, Rpl41, Cox5a, Ppia, Cox6c, Mt3, Tmsb10, Atp5md, Cox8a, Cox4i1, Ndufa4, Pcsk1n, Nrg3os	1445
GO:0006094	gluconeogenesis	5	0	0.45	1.00000	1.00000	3dpi	BP	Glut_2	GO:0006094		130	Eif1, H3f3b, Actb, Eef1a1, Bex2, Mdh1, Selenok, Actg1, Rps21, Ckb, Kxd1, Mrfap1, Slc25a3, 6330403K07Rik, Tuba1b, Pnmal2, Tspyl4, Calm1, Stmn2, Tmem59, Lrpap1, Ywhah, Rpl3, Npdc1, Tpt1, Slc25a4, Uchl1, Rplp2, Caly, Gabarapl2, Selenow, Pebp1, Thy1, Atp5g1, Nsg1, Cox7b, Rps2, Cst3, Nenf, Vdac1, Chchd2, Rpl13, Rpl8, Clta, Atpif1, Cd81, Rpl37a, Rpl6, Cox5b, Rpl21, Rtl8a, Tmem59l, Elob, H2az1, Ndufb8, Tle5, Hspa8, Uqcrq, Rpl27a, Ypel3, Ly6h, Mif, Nap1l5, Fth1, Stmn1, Ndufc2, Ndfip1, Tubb2a, Rps11, Itm2b, Atp5h, Cox7a2, Atp5j2, Rpl11, Rps24, Stmn3, Chchd10, Ubb, Tmsb4x, Rpl19, ENSMUSG00000040904, Rplp1, Hint1, Aldoa, Rps27a, Rpl23, Rpl24, Gm1673, Bsg, Myl12b, Gng3, Tubb5, Rabac1, Sncb, ENSMUSG00000116358, Rps8, Cox7c, Rpl38, Fkbp2, Oaz1, Calm2, Selenom, Rpl37, Rpl36, Rpl22l1, Rtn1, Camk2n2, Gpx4, Sec62, Atp5j, Cox6b1, Resp18, Cfap77, Arl6ip1, Bex3, Rnf227, Atp6v0c, Fau, Rpl41, Cox5a, Ppia, Cox6c, Mt3, Tmsb10, Atp5md, Cox8a, Cox4i1, Ndufa4, Pcsk1n, Nrg3os	1445
GO:0006109	regulation of carbohydrate metabolic pro...	13	0	1.17	1.00000	1.00000	3dpi	BP	Glut_2	GO:0006109		130	Eif1, H3f3b, Actb, Eef1a1, Bex2, Mdh1, Selenok, Actg1, Rps21, Ckb, Kxd1, Mrfap1, Slc25a3, 6330403K07Rik, Tuba1b, Pnmal2, Tspyl4, Calm1, Stmn2, Tmem59, Lrpap1, Ywhah, Rpl3, Npdc1, Tpt1, Slc25a4, Uchl1, Rplp2, Caly, Gabarapl2, Selenow, Pebp1, Thy1, Atp5g1, Nsg1, Cox7b, Rps2, Cst3, Nenf, Vdac1, Chchd2, Rpl13, Rpl8, Clta, Atpif1, Cd81, Rpl37a, Rpl6, Cox5b, Rpl21, Rtl8a, Tmem59l, Elob, H2az1, Ndufb8, Tle5, Hspa8, Uqcrq, Rpl27a, Ypel3, Ly6h, Mif, Nap1l5, Fth1, Stmn1, Ndufc2, Ndfip1, Tubb2a, Rps11, Itm2b, Atp5h, Cox7a2, Atp5j2, Rpl11, Rps24, Stmn3, Chchd10, Ubb, Tmsb4x, Rpl19, ENSMUSG00000040904, Rplp1, Hint1, Aldoa, Rps27a, Rpl23, Rpl24, Gm1673, Bsg, Myl12b, Gng3, Tubb5, Rabac1, Sncb, ENSMUSG00000116358, Rps8, Cox7c, Rpl38, Fkbp2, Oaz1, Calm2, Selenom, Rpl37, Rpl36, Rpl22l1, Rtn1, Camk2n2, Gpx4, Sec62, Atp5j, Cox6b1, Resp18, Cfap77, Arl6ip1, Bex3, Rnf227, Atp6v0c, Fau, Rpl41, Cox5a, Ppia, Cox6c, Mt3, Tmsb10, Atp5md, Cox8a, Cox4i1, Ndufa4, Pcsk1n, Nrg3os	1445
GO:0006281	DNA repair	24	0	2.17	1.00000	1.00000	3dpi	BP	Glut_2	GO:0006281		130	Eif1, H3f3b, Actb, Eef1a1, Bex2, Mdh1, Selenok, Actg1, Rps21, Ckb, Kxd1, Mrfap1, Slc25a3, 6330403K07Rik, Tuba1b, Pnmal2, Tspyl4, Calm1, Stmn2, Tmem59, Lrpap1, Ywhah, Rpl3, Npdc1, Tpt1, Slc25a4, Uchl1, Rplp2, Caly, Gabarapl2, Selenow, Pebp1, Thy1, Atp5g1, Nsg1, Cox7b, Rps2, Cst3, Nenf, Vdac1, Chchd2, Rpl13, Rpl8, Clta, Atpif1, Cd81, Rpl37a, Rpl6, Cox5b, Rpl21, Rtl8a, Tmem59l, Elob, H2az1, Ndufb8, Tle5, Hspa8, Uqcrq, Rpl27a, Ypel3, Ly6h, Mif, Nap1l5, Fth1, Stmn1, Ndufc2, Ndfip1, Tubb2a, Rps11, Itm2b, Atp5h, Cox7a2, Atp5j2, Rpl11, Rps24, Stmn3, Chchd10, Ubb, Tmsb4x, Rpl19, ENSMUSG00000040904, Rplp1, Hint1, Aldoa, Rps27a, Rpl23, Rpl24, Gm1673, Bsg, Myl12b, Gng3, Tubb5, Rabac1, Sncb, ENSMUSG00000116358, Rps8, Cox7c, Rpl38, Fkbp2, Oaz1, Calm2, Selenom, Rpl37, Rpl36, Rpl22l1, Rtn1, Camk2n2, Gpx4, Sec62, Atp5j, Cox6b1, Resp18, Cfap77, Arl6ip1, Bex3, Rnf227, Atp6v0c, Fau, Rpl41, Cox5a, Ppia, Cox6c, Mt3, Tmsb10, Atp5md, Cox8a, Cox4i1, Ndufa4, Pcsk1n, Nrg3os	1445
GO:0006282	regulation of DNA repair	7	0	0.63	1.00000	1.00000	3dpi	BP	Glut_2	GO:0006282		130	Eif1, H3f3b, Actb, Eef1a1, Bex2, Mdh1, Selenok, Actg1, Rps21, Ckb, Kxd1, Mrfap1, Slc25a3, 6330403K07Rik, Tuba1b, Pnmal2, Tspyl4, Calm1, Stmn2, Tmem59, Lrpap1, Ywhah, Rpl3, Npdc1, Tpt1, Slc25a4, Uchl1, Rplp2, Caly, Gabarapl2, Selenow, Pebp1, Thy1, Atp5g1, Nsg1, Cox7b, Rps2, Cst3, Nenf, Vdac1, Chchd2, Rpl13, Rpl8, Clta, Atpif1, Cd81, Rpl37a, Rpl6, Cox5b, Rpl21, Rtl8a, Tmem59l, Elob, H2az1, Ndufb8, Tle5, Hspa8, Uqcrq, Rpl27a, Ypel3, Ly6h, Mif, Nap1l5, Fth1, Stmn1, Ndufc2, Ndfip1, Tubb2a, Rps11, Itm2b, Atp5h, Cox7a2, Atp5j2, Rpl11, Rps24, Stmn3, Chchd10, Ubb, Tmsb4x, Rpl19, ENSMUSG00000040904, Rplp1, Hint1, Aldoa, Rps27a, Rpl23, Rpl24, Gm1673, Bsg, Myl12b, Gng3, Tubb5, Rabac1, Sncb, ENSMUSG00000116358, Rps8, Cox7c, Rpl38, Fkbp2, Oaz1, Calm2, Selenom, Rpl37, Rpl36, Rpl22l1, Rtn1, Camk2n2, Gpx4, Sec62, Atp5j, Cox6b1, Resp18, Cfap77, Arl6ip1, Bex3, Rnf227, Atp6v0c, Fau, Rpl41, Cox5a, Ppia, Cox6c, Mt3, Tmsb10, Atp5md, Cox8a, Cox4i1, Ndufa4, Pcsk1n, Nrg3os	1445
GO:0006302	double-strand break repair	11	0	0.99	1.00000	1.00000	3dpi	BP	Glut_2	GO:0006302		130	Eif1, H3f3b, Actb, Eef1a1, Bex2, Mdh1, Selenok, Actg1, Rps21, Ckb, Kxd1, Mrfap1, Slc25a3, 6330403K07Rik, Tuba1b, Pnmal2, Tspyl4, Calm1, Stmn2, Tmem59, Lrpap1, Ywhah, Rpl3, Npdc1, Tpt1, Slc25a4, Uchl1, Rplp2, Caly, Gabarapl2, Selenow, Pebp1, Thy1, Atp5g1, Nsg1, Cox7b, Rps2, Cst3, Nenf, Vdac1, Chchd2, Rpl13, Rpl8, Clta, Atpif1, Cd81, Rpl37a, Rpl6, Cox5b, Rpl21, Rtl8a, Tmem59l, Elob, H2az1, Ndufb8, Tle5, Hspa8, Uqcrq, Rpl27a, Ypel3, Ly6h, Mif, Nap1l5, Fth1, Stmn1, Ndufc2, Ndfip1, Tubb2a, Rps11, Itm2b, Atp5h, Cox7a2, Atp5j2, Rpl11, Rps24, Stmn3, Chchd10, Ubb, Tmsb4x, Rpl19, ENSMUSG00000040904, Rplp1, Hint1, Aldoa, Rps27a, Rpl23, Rpl24, Gm1673, Bsg, Myl12b, Gng3, Tubb5, Rabac1, Sncb, ENSMUSG00000116358, Rps8, Cox7c, Rpl38, Fkbp2, Oaz1, Calm2, Selenom, Rpl37, Rpl36, Rpl22l1, Rtn1, Camk2n2, Gpx4, Sec62, Atp5j, Cox6b1, Resp18, Cfap77, Arl6ip1, Bex3, Rnf227, Atp6v0c, Fau, Rpl41, Cox5a, Ppia, Cox6c, Mt3, Tmsb10, Atp5md, Cox8a, Cox4i1, Ndufa4, Pcsk1n, Nrg3os	1445
GO:0006304	DNA modification	12	0	1.08	1.00000	1.00000	3dpi	BP	Glut_2	GO:0006304		130	Eif1, H3f3b, Actb, Eef1a1, Bex2, Mdh1, Selenok, Actg1, Rps21, Ckb, Kxd1, Mrfap1, Slc25a3, 6330403K07Rik, Tuba1b, Pnmal2, Tspyl4, Calm1, Stmn2, Tmem59, Lrpap1, Ywhah, Rpl3, Npdc1, Tpt1, Slc25a4, Uchl1, Rplp2, Caly, Gabarapl2, Selenow, Pebp1, Thy1, Atp5g1, Nsg1, Cox7b, Rps2, Cst3, Nenf, Vdac1, Chchd2, Rpl13, Rpl8, Clta, Atpif1, Cd81, Rpl37a, Rpl6, Cox5b, Rpl21, Rtl8a, Tmem59l, Elob, H2az1, Ndufb8, Tle5, Hspa8, Uqcrq, Rpl27a, Ypel3, Ly6h, Mif, Nap1l5, Fth1, Stmn1, Ndufc2, Ndfip1, Tubb2a, Rps11, Itm2b, Atp5h, Cox7a2, Atp5j2, Rpl11, Rps24, Stmn3, Chchd10, Ubb, Tmsb4x, Rpl19, ENSMUSG00000040904, Rplp1, Hint1, Aldoa, Rps27a, Rpl23, Rpl24, Gm1673, Bsg, Myl12b, Gng3, Tubb5, Rabac1, Sncb, ENSMUSG00000116358, Rps8, Cox7c, Rpl38, Fkbp2, Oaz1, Calm2, Selenom, Rpl37, Rpl36, Rpl22l1, Rtn1, Camk2n2, Gpx4, Sec62, Atp5j, Cox6b1, Resp18, Cfap77, Arl6ip1, Bex3, Rnf227, Atp6v0c, Fau, Rpl41, Cox5a, Ppia, Cox6c, Mt3, Tmsb10, Atp5md, Cox8a, Cox4i1, Ndufa4, Pcsk1n, Nrg3os	1445
GO:0006305	DNA alkylation	10	0	0.9	1.00000	1.00000	3dpi	BP	Glut_2	GO:0006305		130	Eif1, H3f3b, Actb, Eef1a1, Bex2, Mdh1, Selenok, Actg1, Rps21, Ckb, Kxd1, Mrfap1, Slc25a3, 6330403K07Rik, Tuba1b, Pnmal2, Tspyl4, Calm1, Stmn2, Tmem59, Lrpap1, Ywhah, Rpl3, Npdc1, Tpt1, Slc25a4, Uchl1, Rplp2, Caly, Gabarapl2, Selenow, Pebp1, Thy1, Atp5g1, Nsg1, Cox7b, Rps2, Cst3, Nenf, Vdac1, Chchd2, Rpl13, Rpl8, Clta, Atpif1, Cd81, Rpl37a, Rpl6, Cox5b, Rpl21, Rtl8a, Tmem59l, Elob, H2az1, Ndufb8, Tle5, Hspa8, Uqcrq, Rpl27a, Ypel3, Ly6h, Mif, Nap1l5, Fth1, Stmn1, Ndufc2, Ndfip1, Tubb2a, Rps11, Itm2b, Atp5h, Cox7a2, Atp5j2, Rpl11, Rps24, Stmn3, Chchd10, Ubb, Tmsb4x, Rpl19, ENSMUSG00000040904, Rplp1, Hint1, Aldoa, Rps27a, Rpl23, Rpl24, Gm1673, Bsg, Myl12b, Gng3, Tubb5, Rabac1, Sncb, ENSMUSG00000116358, Rps8, Cox7c, Rpl38, Fkbp2, Oaz1, Calm2, Selenom, Rpl37, Rpl36, Rpl22l1, Rtn1, Camk2n2, Gpx4, Sec62, Atp5j, Cox6b1, Resp18, Cfap77, Arl6ip1, Bex3, Rnf227, Atp6v0c, Fau, Rpl41, Cox5a, Ppia, Cox6c, Mt3, Tmsb10, Atp5md, Cox8a, Cox4i1, Ndufa4, Pcsk1n, Nrg3os	1445
GO:0006306	DNA methylation	10	0	0.9	1.00000	1.00000	3dpi	BP	Glut_2	GO:0006306		130	Eif1, H3f3b, Actb, Eef1a1, Bex2, Mdh1, Selenok, Actg1, Rps21, Ckb, Kxd1, Mrfap1, Slc25a3, 6330403K07Rik, Tuba1b, Pnmal2, Tspyl4, Calm1, Stmn2, Tmem59, Lrpap1, Ywhah, Rpl3, Npdc1, Tpt1, Slc25a4, Uchl1, Rplp2, Caly, Gabarapl2, Selenow, Pebp1, Thy1, Atp5g1, Nsg1, Cox7b, Rps2, Cst3, Nenf, Vdac1, Chchd2, Rpl13, Rpl8, Clta, Atpif1, Cd81, Rpl37a, Rpl6, Cox5b, Rpl21, Rtl8a, Tmem59l, Elob, H2az1, Ndufb8, Tle5, Hspa8, Uqcrq, Rpl27a, Ypel3, Ly6h, Mif, Nap1l5, Fth1, Stmn1, Ndufc2, Ndfip1, Tubb2a, Rps11, Itm2b, Atp5h, Cox7a2, Atp5j2, Rpl11, Rps24, Stmn3, Chchd10, Ubb, Tmsb4x, Rpl19, ENSMUSG00000040904, Rplp1, Hint1, Aldoa, Rps27a, Rpl23, Rpl24, Gm1673, Bsg, Myl12b, Gng3, Tubb5, Rabac1, Sncb, ENSMUSG00000116358, Rps8, Cox7c, Rpl38, Fkbp2, Oaz1, Calm2, Selenom, Rpl37, Rpl36, Rpl22l1, Rtn1, Camk2n2, Gpx4, Sec62, Atp5j, Cox6b1, Resp18, Cfap77, Arl6ip1, Bex3, Rnf227, Atp6v0c, Fau, Rpl41, Cox5a, Ppia, Cox6c, Mt3, Tmsb10, Atp5md, Cox8a, Cox4i1, Ndufa4, Pcsk1n, Nrg3os	1445
GO:0006349	regulation of gene expression by genetic...	5	0	0.45	1.00000	1.00000	3dpi	BP	Glut_2	GO:0006349		130	Eif1, H3f3b, Actb, Eef1a1, Bex2, Mdh1, Selenok, Actg1, Rps21, Ckb, Kxd1, Mrfap1, Slc25a3, 6330403K07Rik, Tuba1b, Pnmal2, Tspyl4, Calm1, Stmn2, Tmem59, Lrpap1, Ywhah, Rpl3, Npdc1, Tpt1, Slc25a4, Uchl1, Rplp2, Caly, Gabarapl2, Selenow, Pebp1, Thy1, Atp5g1, Nsg1, Cox7b, Rps2, Cst3, Nenf, Vdac1, Chchd2, Rpl13, Rpl8, Clta, Atpif1, Cd81, Rpl37a, Rpl6, Cox5b, Rpl21, Rtl8a, Tmem59l, Elob, H2az1, Ndufb8, Tle5, Hspa8, Uqcrq, Rpl27a, Ypel3, Ly6h, Mif, Nap1l5, Fth1, Stmn1, Ndufc2, Ndfip1, Tubb2a, Rps11, Itm2b, Atp5h, Cox7a2, Atp5j2, Rpl11, Rps24, Stmn3, Chchd10, Ubb, Tmsb4x, Rpl19, ENSMUSG00000040904, Rplp1, Hint1, Aldoa, Rps27a, Rpl23, Rpl24, Gm1673, Bsg, Myl12b, Gng3, Tubb5, Rabac1, Sncb, ENSMUSG00000116358, Rps8, Cox7c, Rpl38, Fkbp2, Oaz1, Calm2, Selenom, Rpl37, Rpl36, Rpl22l1, Rtn1, Camk2n2, Gpx4, Sec62, Atp5j, Cox6b1, Resp18, Cfap77, Arl6ip1, Bex3, Rnf227, Atp6v0c, Fau, Rpl41, Cox5a, Ppia, Cox6c, Mt3, Tmsb10, Atp5md, Cox8a, Cox4i1, Ndufa4, Pcsk1n, Nrg3os	1445
GO:0006352	DNA-templated transcription, initiation	5	0	0.45	1.00000	1.00000	3dpi	BP	Glut_2	GO:0006352		130	Eif1, H3f3b, Actb, Eef1a1, Bex2, Mdh1, Selenok, Actg1, Rps21, Ckb, Kxd1, Mrfap1, Slc25a3, 6330403K07Rik, Tuba1b, Pnmal2, Tspyl4, Calm1, Stmn2, Tmem59, Lrpap1, Ywhah, Rpl3, Npdc1, Tpt1, Slc25a4, Uchl1, Rplp2, Caly, Gabarapl2, Selenow, Pebp1, Thy1, Atp5g1, Nsg1, Cox7b, Rps2, Cst3, Nenf, Vdac1, Chchd2, Rpl13, Rpl8, Clta, Atpif1, Cd81, Rpl37a, Rpl6, Cox5b, Rpl21, Rtl8a, Tmem59l, Elob, H2az1, Ndufb8, Tle5, Hspa8, Uqcrq, Rpl27a, Ypel3, Ly6h, Mif, Nap1l5, Fth1, Stmn1, Ndufc2, Ndfip1, Tubb2a, Rps11, Itm2b, Atp5h, Cox7a2, Atp5j2, Rpl11, Rps24, Stmn3, Chchd10, Ubb, Tmsb4x, Rpl19, ENSMUSG00000040904, Rplp1, Hint1, Aldoa, Rps27a, Rpl23, Rpl24, Gm1673, Bsg, Myl12b, Gng3, Tubb5, Rabac1, Sncb, ENSMUSG00000116358, Rps8, Cox7c, Rpl38, Fkbp2, Oaz1, Calm2, Selenom, Rpl37, Rpl36, Rpl22l1, Rtn1, Camk2n2, Gpx4, Sec62, Atp5j, Cox6b1, Resp18, Cfap77, Arl6ip1, Bex3, Rnf227, Atp6v0c, Fau, Rpl41, Cox5a, Ppia, Cox6c, Mt3, Tmsb10, Atp5md, Cox8a, Cox4i1, Ndufa4, Pcsk1n, Nrg3os	1445
GO:0006376	mRNA splice site selection	7	0	0.63	1.00000	1.00000	3dpi	BP	Glut_2	GO:0006376		130	Eif1, H3f3b, Actb, Eef1a1, Bex2, Mdh1, Selenok, Actg1, Rps21, Ckb, Kxd1, Mrfap1, Slc25a3, 6330403K07Rik, Tuba1b, Pnmal2, Tspyl4, Calm1, Stmn2, Tmem59, Lrpap1, Ywhah, Rpl3, Npdc1, Tpt1, Slc25a4, Uchl1, Rplp2, Caly, Gabarapl2, Selenow, Pebp1, Thy1, Atp5g1, Nsg1, Cox7b, Rps2, Cst3, Nenf, Vdac1, Chchd2, Rpl13, Rpl8, Clta, Atpif1, Cd81, Rpl37a, Rpl6, Cox5b, Rpl21, Rtl8a, Tmem59l, Elob, H2az1, Ndufb8, Tle5, Hspa8, Uqcrq, Rpl27a, Ypel3, Ly6h, Mif, Nap1l5, Fth1, Stmn1, Ndufc2, Ndfip1, Tubb2a, Rps11, Itm2b, Atp5h, Cox7a2, Atp5j2, Rpl11, Rps24, Stmn3, Chchd10, Ubb, Tmsb4x, Rpl19, ENSMUSG00000040904, Rplp1, Hint1, Aldoa, Rps27a, Rpl23, Rpl24, Gm1673, Bsg, Myl12b, Gng3, Tubb5, Rabac1, Sncb, ENSMUSG00000116358, Rps8, Cox7c, Rpl38, Fkbp2, Oaz1, Calm2, Selenom, Rpl37, Rpl36, Rpl22l1, Rtn1, Camk2n2, Gpx4, Sec62, Atp5j, Cox6b1, Resp18, Cfap77, Arl6ip1, Bex3, Rnf227, Atp6v0c, Fau, Rpl41, Cox5a, Ppia, Cox6c, Mt3, Tmsb10, Atp5md, Cox8a, Cox4i1, Ndufa4, Pcsk1n, Nrg3os	1445
GO:0006401	RNA catabolic process	16	0	1.45	1.00000	1.00000	3dpi	BP	Glut_2	GO:0006401		130	Eif1, H3f3b, Actb, Eef1a1, Bex2, Mdh1, Selenok, Actg1, Rps21, Ckb, Kxd1, Mrfap1, Slc25a3, 6330403K07Rik, Tuba1b, Pnmal2, Tspyl4, Calm1, Stmn2, Tmem59, Lrpap1, Ywhah, Rpl3, Npdc1, Tpt1, Slc25a4, Uchl1, Rplp2, Caly, Gabarapl2, Selenow, Pebp1, Thy1, Atp5g1, Nsg1, Cox7b, Rps2, Cst3, Nenf, Vdac1, Chchd2, Rpl13, Rpl8, Clta, Atpif1, Cd81, Rpl37a, Rpl6, Cox5b, Rpl21, Rtl8a, Tmem59l, Elob, H2az1, Ndufb8, Tle5, Hspa8, Uqcrq, Rpl27a, Ypel3, Ly6h, Mif, Nap1l5, Fth1, Stmn1, Ndufc2, Ndfip1, Tubb2a, Rps11, Itm2b, Atp5h, Cox7a2, Atp5j2, Rpl11, Rps24, Stmn3, Chchd10, Ubb, Tmsb4x, Rpl19, ENSMUSG00000040904, Rplp1, Hint1, Aldoa, Rps27a, Rpl23, Rpl24, Gm1673, Bsg, Myl12b, Gng3, Tubb5, Rabac1, Sncb, ENSMUSG00000116358, Rps8, Cox7c, Rpl38, Fkbp2, Oaz1, Calm2, Selenom, Rpl37, Rpl36, Rpl22l1, Rtn1, Camk2n2, Gpx4, Sec62, Atp5j, Cox6b1, Resp18, Cfap77, Arl6ip1, Bex3, Rnf227, Atp6v0c, Fau, Rpl41, Cox5a, Ppia, Cox6c, Mt3, Tmsb10, Atp5md, Cox8a, Cox4i1, Ndufa4, Pcsk1n, Nrg3os	1445
GO:0006402	mRNA catabolic process	16	0	1.45	1.00000	1.00000	3dpi	BP	Glut_2	GO:0006402		130	Eif1, H3f3b, Actb, Eef1a1, Bex2, Mdh1, Selenok, Actg1, Rps21, Ckb, Kxd1, Mrfap1, Slc25a3, 6330403K07Rik, Tuba1b, Pnmal2, Tspyl4, Calm1, Stmn2, Tmem59, Lrpap1, Ywhah, Rpl3, Npdc1, Tpt1, Slc25a4, Uchl1, Rplp2, Caly, Gabarapl2, Selenow, Pebp1, Thy1, Atp5g1, Nsg1, Cox7b, Rps2, Cst3, Nenf, Vdac1, Chchd2, Rpl13, Rpl8, Clta, Atpif1, Cd81, Rpl37a, Rpl6, Cox5b, Rpl21, Rtl8a, Tmem59l, Elob, H2az1, Ndufb8, Tle5, Hspa8, Uqcrq, Rpl27a, Ypel3, Ly6h, Mif, Nap1l5, Fth1, Stmn1, Ndufc2, Ndfip1, Tubb2a, Rps11, Itm2b, Atp5h, Cox7a2, Atp5j2, Rpl11, Rps24, Stmn3, Chchd10, Ubb, Tmsb4x, Rpl19, ENSMUSG00000040904, Rplp1, Hint1, Aldoa, Rps27a, Rpl23, Rpl24, Gm1673, Bsg, Myl12b, Gng3, Tubb5, Rabac1, Sncb, ENSMUSG00000116358, Rps8, Cox7c, Rpl38, Fkbp2, Oaz1, Calm2, Selenom, Rpl37, Rpl36, Rpl22l1, Rtn1, Camk2n2, Gpx4, Sec62, Atp5j, Cox6b1, Resp18, Cfap77, Arl6ip1, Bex3, Rnf227, Atp6v0c, Fau, Rpl41, Cox5a, Ppia, Cox6c, Mt3, Tmsb10, Atp5md, Cox8a, Cox4i1, Ndufa4, Pcsk1n, Nrg3os	1445
GO:0006403	RNA localization	10	0	0.9	1.00000	1.00000	3dpi	BP	Glut_2	GO:0006403		130	Eif1, H3f3b, Actb, Eef1a1, Bex2, Mdh1, Selenok, Actg1, Rps21, Ckb, Kxd1, Mrfap1, Slc25a3, 6330403K07Rik, Tuba1b, Pnmal2, Tspyl4, Calm1, Stmn2, Tmem59, Lrpap1, Ywhah, Rpl3, Npdc1, Tpt1, Slc25a4, Uchl1, Rplp2, Caly, Gabarapl2, Selenow, Pebp1, Thy1, Atp5g1, Nsg1, Cox7b, Rps2, Cst3, Nenf, Vdac1, Chchd2, Rpl13, Rpl8, Clta, Atpif1, Cd81, Rpl37a, Rpl6, Cox5b, Rpl21, Rtl8a, Tmem59l, Elob, H2az1, Ndufb8, Tle5, Hspa8, Uqcrq, Rpl27a, Ypel3, Ly6h, Mif, Nap1l5, Fth1, Stmn1, Ndufc2, Ndfip1, Tubb2a, Rps11, Itm2b, Atp5h, Cox7a2, Atp5j2, Rpl11, Rps24, Stmn3, Chchd10, Ubb, Tmsb4x, Rpl19, ENSMUSG00000040904, Rplp1, Hint1, Aldoa, Rps27a, Rpl23, Rpl24, Gm1673, Bsg, Myl12b, Gng3, Tubb5, Rabac1, Sncb, ENSMUSG00000116358, Rps8, Cox7c, Rpl38, Fkbp2, Oaz1, Calm2, Selenom, Rpl37, Rpl36, Rpl22l1, Rtn1, Camk2n2, Gpx4, Sec62, Atp5j, Cox6b1, Resp18, Cfap77, Arl6ip1, Bex3, Rnf227, Atp6v0c, Fau, Rpl41, Cox5a, Ppia, Cox6c, Mt3, Tmsb10, Atp5md, Cox8a, Cox4i1, Ndufa4, Pcsk1n, Nrg3os	1445
GO:0006473	protein acetylation	17	0	1.54	1.00000	1.00000	3dpi	BP	Glut_2	GO:0006473		130	Eif1, H3f3b, Actb, Eef1a1, Bex2, Mdh1, Selenok, Actg1, Rps21, Ckb, Kxd1, Mrfap1, Slc25a3, 6330403K07Rik, Tuba1b, Pnmal2, Tspyl4, Calm1, Stmn2, Tmem59, Lrpap1, Ywhah, Rpl3, Npdc1, Tpt1, Slc25a4, Uchl1, Rplp2, Caly, Gabarapl2, Selenow, Pebp1, Thy1, Atp5g1, Nsg1, Cox7b, Rps2, Cst3, Nenf, Vdac1, Chchd2, Rpl13, Rpl8, Clta, Atpif1, Cd81, Rpl37a, Rpl6, Cox5b, Rpl21, Rtl8a, Tmem59l, Elob, H2az1, Ndufb8, Tle5, Hspa8, Uqcrq, Rpl27a, Ypel3, Ly6h, Mif, Nap1l5, Fth1, Stmn1, Ndufc2, Ndfip1, Tubb2a, Rps11, Itm2b, Atp5h, Cox7a2, Atp5j2, Rpl11, Rps24, Stmn3, Chchd10, Ubb, Tmsb4x, Rpl19, ENSMUSG00000040904, Rplp1, Hint1, Aldoa, Rps27a, Rpl23, Rpl24, Gm1673, Bsg, Myl12b, Gng3, Tubb5, Rabac1, Sncb, ENSMUSG00000116358, Rps8, Cox7c, Rpl38, Fkbp2, Oaz1, Calm2, Selenom, Rpl37, Rpl36, Rpl22l1, Rtn1, Camk2n2, Gpx4, Sec62, Atp5j, Cox6b1, Resp18, Cfap77, Arl6ip1, Bex3, Rnf227, Atp6v0c, Fau, Rpl41, Cox5a, Ppia, Cox6c, Mt3, Tmsb10, Atp5md, Cox8a, Cox4i1, Ndufa4, Pcsk1n, Nrg3os	1445
GO:0006475	internal protein amino acid acetylation	14	0	1.27	1.00000	1.00000	3dpi	BP	Glut_2	GO:0006475		130	Eif1, H3f3b, Actb, Eef1a1, Bex2, Mdh1, Selenok, Actg1, Rps21, Ckb, Kxd1, Mrfap1, Slc25a3, 6330403K07Rik, Tuba1b, Pnmal2, Tspyl4, Calm1, Stmn2, Tmem59, Lrpap1, Ywhah, Rpl3, Npdc1, Tpt1, Slc25a4, Uchl1, Rplp2, Caly, Gabarapl2, Selenow, Pebp1, Thy1, Atp5g1, Nsg1, Cox7b, Rps2, Cst3, Nenf, Vdac1, Chchd2, Rpl13, Rpl8, Clta, Atpif1, Cd81, Rpl37a, Rpl6, Cox5b, Rpl21, Rtl8a, Tmem59l, Elob, H2az1, Ndufb8, Tle5, Hspa8, Uqcrq, Rpl27a, Ypel3, Ly6h, Mif, Nap1l5, Fth1, Stmn1, Ndufc2, Ndfip1, Tubb2a, Rps11, Itm2b, Atp5h, Cox7a2, Atp5j2, Rpl11, Rps24, Stmn3, Chchd10, Ubb, Tmsb4x, Rpl19, ENSMUSG00000040904, Rplp1, Hint1, Aldoa, Rps27a, Rpl23, Rpl24, Gm1673, Bsg, Myl12b, Gng3, Tubb5, Rabac1, Sncb, ENSMUSG00000116358, Rps8, Cox7c, Rpl38, Fkbp2, Oaz1, Calm2, Selenom, Rpl37, Rpl36, Rpl22l1, Rtn1, Camk2n2, Gpx4, Sec62, Atp5j, Cox6b1, Resp18, Cfap77, Arl6ip1, Bex3, Rnf227, Atp6v0c, Fau, Rpl41, Cox5a, Ppia, Cox6c, Mt3, Tmsb10, Atp5md, Cox8a, Cox4i1, Ndufa4, Pcsk1n, Nrg3os	1445
GO:0006476	protein deacetylation	13	0	1.17	1.00000	1.00000	3dpi	BP	Glut_2	GO:0006476		130	Eif1, H3f3b, Actb, Eef1a1, Bex2, Mdh1, Selenok, Actg1, Rps21, Ckb, Kxd1, Mrfap1, Slc25a3, 6330403K07Rik, Tuba1b, Pnmal2, Tspyl4, Calm1, Stmn2, Tmem59, Lrpap1, Ywhah, Rpl3, Npdc1, Tpt1, Slc25a4, Uchl1, Rplp2, Caly, Gabarapl2, Selenow, Pebp1, Thy1, Atp5g1, Nsg1, Cox7b, Rps2, Cst3, Nenf, Vdac1, Chchd2, Rpl13, Rpl8, Clta, Atpif1, Cd81, Rpl37a, Rpl6, Cox5b, Rpl21, Rtl8a, Tmem59l, Elob, H2az1, Ndufb8, Tle5, Hspa8, Uqcrq, Rpl27a, Ypel3, Ly6h, Mif, Nap1l5, Fth1, Stmn1, Ndufc2, Ndfip1, Tubb2a, Rps11, Itm2b, Atp5h, Cox7a2, Atp5j2, Rpl11, Rps24, Stmn3, Chchd10, Ubb, Tmsb4x, Rpl19, ENSMUSG00000040904, Rplp1, Hint1, Aldoa, Rps27a, Rpl23, Rpl24, Gm1673, Bsg, Myl12b, Gng3, Tubb5, Rabac1, Sncb, ENSMUSG00000116358, Rps8, Cox7c, Rpl38, Fkbp2, Oaz1, Calm2, Selenom, Rpl37, Rpl36, Rpl22l1, Rtn1, Camk2n2, Gpx4, Sec62, Atp5j, Cox6b1, Resp18, Cfap77, Arl6ip1, Bex3, Rnf227, Atp6v0c, Fau, Rpl41, Cox5a, Ppia, Cox6c, Mt3, Tmsb10, Atp5md, Cox8a, Cox4i1, Ndufa4, Pcsk1n, Nrg3os	1445
GO:0006479	protein methylation	23	0	2.08	1.00000	1.00000	3dpi	BP	Glut_2	GO:0006479		130	Eif1, H3f3b, Actb, Eef1a1, Bex2, Mdh1, Selenok, Actg1, Rps21, Ckb, Kxd1, Mrfap1, Slc25a3, 6330403K07Rik, Tuba1b, Pnmal2, Tspyl4, Calm1, Stmn2, Tmem59, Lrpap1, Ywhah, Rpl3, Npdc1, Tpt1, Slc25a4, Uchl1, Rplp2, Caly, Gabarapl2, Selenow, Pebp1, Thy1, Atp5g1, Nsg1, Cox7b, Rps2, Cst3, Nenf, Vdac1, Chchd2, Rpl13, Rpl8, Clta, Atpif1, Cd81, Rpl37a, Rpl6, Cox5b, Rpl21, Rtl8a, Tmem59l, Elob, H2az1, Ndufb8, Tle5, Hspa8, Uqcrq, Rpl27a, Ypel3, Ly6h, Mif, Nap1l5, Fth1, Stmn1, Ndufc2, Ndfip1, Tubb2a, Rps11, Itm2b, Atp5h, Cox7a2, Atp5j2, Rpl11, Rps24, Stmn3, Chchd10, Ubb, Tmsb4x, Rpl19, ENSMUSG00000040904, Rplp1, Hint1, Aldoa, Rps27a, Rpl23, Rpl24, Gm1673, Bsg, Myl12b, Gng3, Tubb5, Rabac1, Sncb, ENSMUSG00000116358, Rps8, Cox7c, Rpl38, Fkbp2, Oaz1, Calm2, Selenom, Rpl37, Rpl36, Rpl22l1, Rtn1, Camk2n2, Gpx4, Sec62, Atp5j, Cox6b1, Resp18, Cfap77, Arl6ip1, Bex3, Rnf227, Atp6v0c, Fau, Rpl41, Cox5a, Ppia, Cox6c, Mt3, Tmsb10, Atp5md, Cox8a, Cox4i1, Ndufa4, Pcsk1n, Nrg3os	1445
GO:0006487	protein N-linked glycosylation	6	0	0.54	1.00000	1.00000	3dpi	BP	Glut_2	GO:0006487		130	Eif1, H3f3b, Actb, Eef1a1, Bex2, Mdh1, Selenok, Actg1, Rps21, Ckb, Kxd1, Mrfap1, Slc25a3, 6330403K07Rik, Tuba1b, Pnmal2, Tspyl4, Calm1, Stmn2, Tmem59, Lrpap1, Ywhah, Rpl3, Npdc1, Tpt1, Slc25a4, Uchl1, Rplp2, Caly, Gabarapl2, Selenow, Pebp1, Thy1, Atp5g1, Nsg1, Cox7b, Rps2, Cst3, Nenf, Vdac1, Chchd2, Rpl13, Rpl8, Clta, Atpif1, Cd81, Rpl37a, Rpl6, Cox5b, Rpl21, Rtl8a, Tmem59l, Elob, H2az1, Ndufb8, Tle5, Hspa8, Uqcrq, Rpl27a, Ypel3, Ly6h, Mif, Nap1l5, Fth1, Stmn1, Ndufc2, Ndfip1, Tubb2a, Rps11, Itm2b, Atp5h, Cox7a2, Atp5j2, Rpl11, Rps24, Stmn3, Chchd10, Ubb, Tmsb4x, Rpl19, ENSMUSG00000040904, Rplp1, Hint1, Aldoa, Rps27a, Rpl23, Rpl24, Gm1673, Bsg, Myl12b, Gng3, Tubb5, Rabac1, Sncb, ENSMUSG00000116358, Rps8, Cox7c, Rpl38, Fkbp2, Oaz1, Calm2, Selenom, Rpl37, Rpl36, Rpl22l1, Rtn1, Camk2n2, Gpx4, Sec62, Atp5j, Cox6b1, Resp18, Cfap77, Arl6ip1, Bex3, Rnf227, Atp6v0c, Fau, Rpl41, Cox5a, Ppia, Cox6c, Mt3, Tmsb10, Atp5md, Cox8a, Cox4i1, Ndufa4, Pcsk1n, Nrg3os	1445
GO:0006493	protein O-linked glycosylation	5	0	0.45	1.00000	1.00000	3dpi	BP	Glut_2	GO:0006493		130	Eif1, H3f3b, Actb, Eef1a1, Bex2, Mdh1, Selenok, Actg1, Rps21, Ckb, Kxd1, Mrfap1, Slc25a3, 6330403K07Rik, Tuba1b, Pnmal2, Tspyl4, Calm1, Stmn2, Tmem59, Lrpap1, Ywhah, Rpl3, Npdc1, Tpt1, Slc25a4, Uchl1, Rplp2, Caly, Gabarapl2, Selenow, Pebp1, Thy1, Atp5g1, Nsg1, Cox7b, Rps2, Cst3, Nenf, Vdac1, Chchd2, Rpl13, Rpl8, Clta, Atpif1, Cd81, Rpl37a, Rpl6, Cox5b, Rpl21, Rtl8a, Tmem59l, Elob, H2az1, Ndufb8, Tle5, Hspa8, Uqcrq, Rpl27a, Ypel3, Ly6h, Mif, Nap1l5, Fth1, Stmn1, Ndufc2, Ndfip1, Tubb2a, Rps11, Itm2b, Atp5h, Cox7a2, Atp5j2, Rpl11, Rps24, Stmn3, Chchd10, Ubb, Tmsb4x, Rpl19, ENSMUSG00000040904, Rplp1, Hint1, Aldoa, Rps27a, Rpl23, Rpl24, Gm1673, Bsg, Myl12b, Gng3, Tubb5, Rabac1, Sncb, ENSMUSG00000116358, Rps8, Cox7c, Rpl38, Fkbp2, Oaz1, Calm2, Selenom, Rpl37, Rpl36, Rpl22l1, Rtn1, Camk2n2, Gpx4, Sec62, Atp5j, Cox6b1, Resp18, Cfap77, Arl6ip1, Bex3, Rnf227, Atp6v0c, Fau, Rpl41, Cox5a, Ppia, Cox6c, Mt3, Tmsb10, Atp5md, Cox8a, Cox4i1, Ndufa4, Pcsk1n, Nrg3os	1445
GO:0006520	cellular amino acid metabolic process	12	0	1.08	1.00000	1.00000	3dpi	BP	Glut_2	GO:0006520		130	Eif1, H3f3b, Actb, Eef1a1, Bex2, Mdh1, Selenok, Actg1, Rps21, Ckb, Kxd1, Mrfap1, Slc25a3, 6330403K07Rik, Tuba1b, Pnmal2, Tspyl4, Calm1, Stmn2, Tmem59, Lrpap1, Ywhah, Rpl3, Npdc1, Tpt1, Slc25a4, Uchl1, Rplp2, Caly, Gabarapl2, Selenow, Pebp1, Thy1, Atp5g1, Nsg1, Cox7b, Rps2, Cst3, Nenf, Vdac1, Chchd2, Rpl13, Rpl8, Clta, Atpif1, Cd81, Rpl37a, Rpl6, Cox5b, Rpl21, Rtl8a, Tmem59l, Elob, H2az1, Ndufb8, Tle5, Hspa8, Uqcrq, Rpl27a, Ypel3, Ly6h, Mif, Nap1l5, Fth1, Stmn1, Ndufc2, Ndfip1, Tubb2a, Rps11, Itm2b, Atp5h, Cox7a2, Atp5j2, Rpl11, Rps24, Stmn3, Chchd10, Ubb, Tmsb4x, Rpl19, ENSMUSG00000040904, Rplp1, Hint1, Aldoa, Rps27a, Rpl23, Rpl24, Gm1673, Bsg, Myl12b, Gng3, Tubb5, Rabac1, Sncb, ENSMUSG00000116358, Rps8, Cox7c, Rpl38, Fkbp2, Oaz1, Calm2, Selenom, Rpl37, Rpl36, Rpl22l1, Rtn1, Camk2n2, Gpx4, Sec62, Atp5j, Cox6b1, Resp18, Cfap77, Arl6ip1, Bex3, Rnf227, Atp6v0c, Fau, Rpl41, Cox5a, Ppia, Cox6c, Mt3, Tmsb10, Atp5md, Cox8a, Cox4i1, Ndufa4, Pcsk1n, Nrg3os	1445
GO:0006611	protein export from nucleus	6	0	0.54	1.00000	1.00000	3dpi	BP	Glut_2	GO:0006611		130	Eif1, H3f3b, Actb, Eef1a1, Bex2, Mdh1, Selenok, Actg1, Rps21, Ckb, Kxd1, Mrfap1, Slc25a3, 6330403K07Rik, Tuba1b, Pnmal2, Tspyl4, Calm1, Stmn2, Tmem59, Lrpap1, Ywhah, Rpl3, Npdc1, Tpt1, Slc25a4, Uchl1, Rplp2, Caly, Gabarapl2, Selenow, Pebp1, Thy1, Atp5g1, Nsg1, Cox7b, Rps2, Cst3, Nenf, Vdac1, Chchd2, Rpl13, Rpl8, Clta, Atpif1, Cd81, Rpl37a, Rpl6, Cox5b, Rpl21, Rtl8a, Tmem59l, Elob, H2az1, Ndufb8, Tle5, Hspa8, Uqcrq, Rpl27a, Ypel3, Ly6h, Mif, Nap1l5, Fth1, Stmn1, Ndufc2, Ndfip1, Tubb2a, Rps11, Itm2b, Atp5h, Cox7a2, Atp5j2, Rpl11, Rps24, Stmn3, Chchd10, Ubb, Tmsb4x, Rpl19, ENSMUSG00000040904, Rplp1, Hint1, Aldoa, Rps27a, Rpl23, Rpl24, Gm1673, Bsg, Myl12b, Gng3, Tubb5, Rabac1, Sncb, ENSMUSG00000116358, Rps8, Cox7c, Rpl38, Fkbp2, Oaz1, Calm2, Selenom, Rpl37, Rpl36, Rpl22l1, Rtn1, Camk2n2, Gpx4, Sec62, Atp5j, Cox6b1, Resp18, Cfap77, Arl6ip1, Bex3, Rnf227, Atp6v0c, Fau, Rpl41, Cox5a, Ppia, Cox6c, Mt3, Tmsb10, Atp5md, Cox8a, Cox4i1, Ndufa4, Pcsk1n, Nrg3os	1445
GO:0006637	acyl-CoA metabolic process	6	0	0.54	1.00000	1.00000	3dpi	BP	Glut_2	GO:0006637		130	Eif1, H3f3b, Actb, Eef1a1, Bex2, Mdh1, Selenok, Actg1, Rps21, Ckb, Kxd1, Mrfap1, Slc25a3, 6330403K07Rik, Tuba1b, Pnmal2, Tspyl4, Calm1, Stmn2, Tmem59, Lrpap1, Ywhah, Rpl3, Npdc1, Tpt1, Slc25a4, Uchl1, Rplp2, Caly, Gabarapl2, Selenow, Pebp1, Thy1, Atp5g1, Nsg1, Cox7b, Rps2, Cst3, Nenf, Vdac1, Chchd2, Rpl13, Rpl8, Clta, Atpif1, Cd81, Rpl37a, Rpl6, Cox5b, Rpl21, Rtl8a, Tmem59l, Elob, H2az1, Ndufb8, Tle5, Hspa8, Uqcrq, Rpl27a, Ypel3, Ly6h, Mif, Nap1l5, Fth1, Stmn1, Ndufc2, Ndfip1, Tubb2a, Rps11, Itm2b, Atp5h, Cox7a2, Atp5j2, Rpl11, Rps24, Stmn3, Chchd10, Ubb, Tmsb4x, Rpl19, ENSMUSG00000040904, Rplp1, Hint1, Aldoa, Rps27a, Rpl23, Rpl24, Gm1673, Bsg, Myl12b, Gng3, Tubb5, Rabac1, Sncb, ENSMUSG00000116358, Rps8, Cox7c, Rpl38, Fkbp2, Oaz1, Calm2, Selenom, Rpl37, Rpl36, Rpl22l1, Rtn1, Camk2n2, Gpx4, Sec62, Atp5j, Cox6b1, Resp18, Cfap77, Arl6ip1, Bex3, Rnf227, Atp6v0c, Fau, Rpl41, Cox5a, Ppia, Cox6c, Mt3, Tmsb10, Atp5md, Cox8a, Cox4i1, Ndufa4, Pcsk1n, Nrg3os	1445
GO:0006638	neutral lipid metabolic process	9	0	0.81	1.00000	1.00000	3dpi	BP	Glut_2	GO:0006638		130	Eif1, H3f3b, Actb, Eef1a1, Bex2, Mdh1, Selenok, Actg1, Rps21, Ckb, Kxd1, Mrfap1, Slc25a3, 6330403K07Rik, Tuba1b, Pnmal2, Tspyl4, Calm1, Stmn2, Tmem59, Lrpap1, Ywhah, Rpl3, Npdc1, Tpt1, Slc25a4, Uchl1, Rplp2, Caly, Gabarapl2, Selenow, Pebp1, Thy1, Atp5g1, Nsg1, Cox7b, Rps2, Cst3, Nenf, Vdac1, Chchd2, Rpl13, Rpl8, Clta, Atpif1, Cd81, Rpl37a, Rpl6, Cox5b, Rpl21, Rtl8a, Tmem59l, Elob, H2az1, Ndufb8, Tle5, Hspa8, Uqcrq, Rpl27a, Ypel3, Ly6h, Mif, Nap1l5, Fth1, Stmn1, Ndufc2, Ndfip1, Tubb2a, Rps11, Itm2b, Atp5h, Cox7a2, Atp5j2, Rpl11, Rps24, Stmn3, Chchd10, Ubb, Tmsb4x, Rpl19, ENSMUSG00000040904, Rplp1, Hint1, Aldoa, Rps27a, Rpl23, Rpl24, Gm1673, Bsg, Myl12b, Gng3, Tubb5, Rabac1, Sncb, ENSMUSG00000116358, Rps8, Cox7c, Rpl38, Fkbp2, Oaz1, Calm2, Selenom, Rpl37, Rpl36, Rpl22l1, Rtn1, Camk2n2, Gpx4, Sec62, Atp5j, Cox6b1, Resp18, Cfap77, Arl6ip1, Bex3, Rnf227, Atp6v0c, Fau, Rpl41, Cox5a, Ppia, Cox6c, Mt3, Tmsb10, Atp5md, Cox8a, Cox4i1, Ndufa4, Pcsk1n, Nrg3os	1445
GO:0006639	acylglycerol metabolic process	8	0	0.72	1.00000	1.00000	3dpi	BP	Glut_2	GO:0006639		130	Eif1, H3f3b, Actb, Eef1a1, Bex2, Mdh1, Selenok, Actg1, Rps21, Ckb, Kxd1, Mrfap1, Slc25a3, 6330403K07Rik, Tuba1b, Pnmal2, Tspyl4, Calm1, Stmn2, Tmem59, Lrpap1, Ywhah, Rpl3, Npdc1, Tpt1, Slc25a4, Uchl1, Rplp2, Caly, Gabarapl2, Selenow, Pebp1, Thy1, Atp5g1, Nsg1, Cox7b, Rps2, Cst3, Nenf, Vdac1, Chchd2, Rpl13, Rpl8, Clta, Atpif1, Cd81, Rpl37a, Rpl6, Cox5b, Rpl21, Rtl8a, Tmem59l, Elob, H2az1, Ndufb8, Tle5, Hspa8, Uqcrq, Rpl27a, Ypel3, Ly6h, Mif, Nap1l5, Fth1, Stmn1, Ndufc2, Ndfip1, Tubb2a, Rps11, Itm2b, Atp5h, Cox7a2, Atp5j2, Rpl11, Rps24, Stmn3, Chchd10, Ubb, Tmsb4x, Rpl19, ENSMUSG00000040904, Rplp1, Hint1, Aldoa, Rps27a, Rpl23, Rpl24, Gm1673, Bsg, Myl12b, Gng3, Tubb5, Rabac1, Sncb, ENSMUSG00000116358, Rps8, Cox7c, Rpl38, Fkbp2, Oaz1, Calm2, Selenom, Rpl37, Rpl36, Rpl22l1, Rtn1, Camk2n2, Gpx4, Sec62, Atp5j, Cox6b1, Resp18, Cfap77, Arl6ip1, Bex3, Rnf227, Atp6v0c, Fau, Rpl41, Cox5a, Ppia, Cox6c, Mt3, Tmsb10, Atp5md, Cox8a, Cox4i1, Ndufa4, Pcsk1n, Nrg3os	1445
GO:0006643	membrane lipid metabolic process	10	0	0.9	1.00000	1.00000	3dpi	BP	Glut_2	GO:0006643		130	Eif1, H3f3b, Actb, Eef1a1, Bex2, Mdh1, Selenok, Actg1, Rps21, Ckb, Kxd1, Mrfap1, Slc25a3, 6330403K07Rik, Tuba1b, Pnmal2, Tspyl4, Calm1, Stmn2, Tmem59, Lrpap1, Ywhah, Rpl3, Npdc1, Tpt1, Slc25a4, Uchl1, Rplp2, Caly, Gabarapl2, Selenow, Pebp1, Thy1, Atp5g1, Nsg1, Cox7b, Rps2, Cst3, Nenf, Vdac1, Chchd2, Rpl13, Rpl8, Clta, Atpif1, Cd81, Rpl37a, Rpl6, Cox5b, Rpl21, Rtl8a, Tmem59l, Elob, H2az1, Ndufb8, Tle5, Hspa8, Uqcrq, Rpl27a, Ypel3, Ly6h, Mif, Nap1l5, Fth1, Stmn1, Ndufc2, Ndfip1, Tubb2a, Rps11, Itm2b, Atp5h, Cox7a2, Atp5j2, Rpl11, Rps24, Stmn3, Chchd10, Ubb, Tmsb4x, Rpl19, ENSMUSG00000040904, Rplp1, Hint1, Aldoa, Rps27a, Rpl23, Rpl24, Gm1673, Bsg, Myl12b, Gng3, Tubb5, Rabac1, Sncb, ENSMUSG00000116358, Rps8, Cox7c, Rpl38, Fkbp2, Oaz1, Calm2, Selenom, Rpl37, Rpl36, Rpl22l1, Rtn1, Camk2n2, Gpx4, Sec62, Atp5j, Cox6b1, Resp18, Cfap77, Arl6ip1, Bex3, Rnf227, Atp6v0c, Fau, Rpl41, Cox5a, Ppia, Cox6c, Mt3, Tmsb10, Atp5md, Cox8a, Cox4i1, Ndufa4, Pcsk1n, Nrg3os	1445
GO:0006644	phospholipid metabolic process	22	0	1.99	1.00000	1.00000	3dpi	BP	Glut_2	GO:0006644		130	Eif1, H3f3b, Actb, Eef1a1, Bex2, Mdh1, Selenok, Actg1, Rps21, Ckb, Kxd1, Mrfap1, Slc25a3, 6330403K07Rik, Tuba1b, Pnmal2, Tspyl4, Calm1, Stmn2, Tmem59, Lrpap1, Ywhah, Rpl3, Npdc1, Tpt1, Slc25a4, Uchl1, Rplp2, Caly, Gabarapl2, Selenow, Pebp1, Thy1, Atp5g1, Nsg1, Cox7b, Rps2, Cst3, Nenf, Vdac1, Chchd2, Rpl13, Rpl8, Clta, Atpif1, Cd81, Rpl37a, Rpl6, Cox5b, Rpl21, Rtl8a, Tmem59l, Elob, H2az1, Ndufb8, Tle5, Hspa8, Uqcrq, Rpl27a, Ypel3, Ly6h, Mif, Nap1l5, Fth1, Stmn1, Ndufc2, Ndfip1, Tubb2a, Rps11, Itm2b, Atp5h, Cox7a2, Atp5j2, Rpl11, Rps24, Stmn3, Chchd10, Ubb, Tmsb4x, Rpl19, ENSMUSG00000040904, Rplp1, Hint1, Aldoa, Rps27a, Rpl23, Rpl24, Gm1673, Bsg, Myl12b, Gng3, Tubb5, Rabac1, Sncb, ENSMUSG00000116358, Rps8, Cox7c, Rpl38, Fkbp2, Oaz1, Calm2, Selenom, Rpl37, Rpl36, Rpl22l1, Rtn1, Camk2n2, Gpx4, Sec62, Atp5j, Cox6b1, Resp18, Cfap77, Arl6ip1, Bex3, Rnf227, Atp6v0c, Fau, Rpl41, Cox5a, Ppia, Cox6c, Mt3, Tmsb10, Atp5md, Cox8a, Cox4i1, Ndufa4, Pcsk1n, Nrg3os	1445
GO:0006650	glycerophospholipid metabolic process	18	0	1.63	1.00000	1.00000	3dpi	BP	Glut_2	GO:0006650		130	Eif1, H3f3b, Actb, Eef1a1, Bex2, Mdh1, Selenok, Actg1, Rps21, Ckb, Kxd1, Mrfap1, Slc25a3, 6330403K07Rik, Tuba1b, Pnmal2, Tspyl4, Calm1, Stmn2, Tmem59, Lrpap1, Ywhah, Rpl3, Npdc1, Tpt1, Slc25a4, Uchl1, Rplp2, Caly, Gabarapl2, Selenow, Pebp1, Thy1, Atp5g1, Nsg1, Cox7b, Rps2, Cst3, Nenf, Vdac1, Chchd2, Rpl13, Rpl8, Clta, Atpif1, Cd81, Rpl37a, Rpl6, Cox5b, Rpl21, Rtl8a, Tmem59l, Elob, H2az1, Ndufb8, Tle5, Hspa8, Uqcrq, Rpl27a, Ypel3, Ly6h, Mif, Nap1l5, Fth1, Stmn1, Ndufc2, Ndfip1, Tubb2a, Rps11, Itm2b, Atp5h, Cox7a2, Atp5j2, Rpl11, Rps24, Stmn3, Chchd10, Ubb, Tmsb4x, Rpl19, ENSMUSG00000040904, Rplp1, Hint1, Aldoa, Rps27a, Rpl23, Rpl24, Gm1673, Bsg, Myl12b, Gng3, Tubb5, Rabac1, Sncb, ENSMUSG00000116358, Rps8, Cox7c, Rpl38, Fkbp2, Oaz1, Calm2, Selenom, Rpl37, Rpl36, Rpl22l1, Rtn1, Camk2n2, Gpx4, Sec62, Atp5j, Cox6b1, Resp18, Cfap77, Arl6ip1, Bex3, Rnf227, Atp6v0c, Fau, Rpl41, Cox5a, Ppia, Cox6c, Mt3, Tmsb10, Atp5md, Cox8a, Cox4i1, Ndufa4, Pcsk1n, Nrg3os	1445
GO:0006661	phosphatidylinositol biosynthetic proces...	6	0	0.54	1.00000	1.00000	3dpi	BP	Glut_2	GO:0006661		130	Eif1, H3f3b, Actb, Eef1a1, Bex2, Mdh1, Selenok, Actg1, Rps21, Ckb, Kxd1, Mrfap1, Slc25a3, 6330403K07Rik, Tuba1b, Pnmal2, Tspyl4, Calm1, Stmn2, Tmem59, Lrpap1, Ywhah, Rpl3, Npdc1, Tpt1, Slc25a4, Uchl1, Rplp2, Caly, Gabarapl2, Selenow, Pebp1, Thy1, Atp5g1, Nsg1, Cox7b, Rps2, Cst3, Nenf, Vdac1, Chchd2, Rpl13, Rpl8, Clta, Atpif1, Cd81, Rpl37a, Rpl6, Cox5b, Rpl21, Rtl8a, Tmem59l, Elob, H2az1, Ndufb8, Tle5, Hspa8, Uqcrq, Rpl27a, Ypel3, Ly6h, Mif, Nap1l5, Fth1, Stmn1, Ndufc2, Ndfip1, Tubb2a, Rps11, Itm2b, Atp5h, Cox7a2, Atp5j2, Rpl11, Rps24, Stmn3, Chchd10, Ubb, Tmsb4x, Rpl19, ENSMUSG00000040904, Rplp1, Hint1, Aldoa, Rps27a, Rpl23, Rpl24, Gm1673, Bsg, Myl12b, Gng3, Tubb5, Rabac1, Sncb, ENSMUSG00000116358, Rps8, Cox7c, Rpl38, Fkbp2, Oaz1, Calm2, Selenom, Rpl37, Rpl36, Rpl22l1, Rtn1, Camk2n2, Gpx4, Sec62, Atp5j, Cox6b1, Resp18, Cfap77, Arl6ip1, Bex3, Rnf227, Atp6v0c, Fau, Rpl41, Cox5a, Ppia, Cox6c, Mt3, Tmsb10, Atp5md, Cox8a, Cox4i1, Ndufa4, Pcsk1n, Nrg3os	1445
GO:0006664	glycolipid metabolic process	6	0	0.54	1.00000	1.00000	3dpi	BP	Glut_2	GO:0006664		130	Eif1, H3f3b, Actb, Eef1a1, Bex2, Mdh1, Selenok, Actg1, Rps21, Ckb, Kxd1, Mrfap1, Slc25a3, 6330403K07Rik, Tuba1b, Pnmal2, Tspyl4, Calm1, Stmn2, Tmem59, Lrpap1, Ywhah, Rpl3, Npdc1, Tpt1, Slc25a4, Uchl1, Rplp2, Caly, Gabarapl2, Selenow, Pebp1, Thy1, Atp5g1, Nsg1, Cox7b, Rps2, Cst3, Nenf, Vdac1, Chchd2, Rpl13, Rpl8, Clta, Atpif1, Cd81, Rpl37a, Rpl6, Cox5b, Rpl21, Rtl8a, Tmem59l, Elob, H2az1, Ndufb8, Tle5, Hspa8, Uqcrq, Rpl27a, Ypel3, Ly6h, Mif, Nap1l5, Fth1, Stmn1, Ndufc2, Ndfip1, Tubb2a, Rps11, Itm2b, Atp5h, Cox7a2, Atp5j2, Rpl11, Rps24, Stmn3, Chchd10, Ubb, Tmsb4x, Rpl19, ENSMUSG00000040904, Rplp1, Hint1, Aldoa, Rps27a, Rpl23, Rpl24, Gm1673, Bsg, Myl12b, Gng3, Tubb5, Rabac1, Sncb, ENSMUSG00000116358, Rps8, Cox7c, Rpl38, Fkbp2, Oaz1, Calm2, Selenom, Rpl37, Rpl36, Rpl22l1, Rtn1, Camk2n2, Gpx4, Sec62, Atp5j, Cox6b1, Resp18, Cfap77, Arl6ip1, Bex3, Rnf227, Atp6v0c, Fau, Rpl41, Cox5a, Ppia, Cox6c, Mt3, Tmsb10, Atp5md, Cox8a, Cox4i1, Ndufa4, Pcsk1n, Nrg3os	1445
GO:0006665	sphingolipid metabolic process	9	0	0.81	1.00000	1.00000	3dpi	BP	Glut_2	GO:0006665		130	Eif1, H3f3b, Actb, Eef1a1, Bex2, Mdh1, Selenok, Actg1, Rps21, Ckb, Kxd1, Mrfap1, Slc25a3, 6330403K07Rik, Tuba1b, Pnmal2, Tspyl4, Calm1, Stmn2, Tmem59, Lrpap1, Ywhah, Rpl3, Npdc1, Tpt1, Slc25a4, Uchl1, Rplp2, Caly, Gabarapl2, Selenow, Pebp1, Thy1, Atp5g1, Nsg1, Cox7b, Rps2, Cst3, Nenf, Vdac1, Chchd2, Rpl13, Rpl8, Clta, Atpif1, Cd81, Rpl37a, Rpl6, Cox5b, Rpl21, Rtl8a, Tmem59l, Elob, H2az1, Ndufb8, Tle5, Hspa8, Uqcrq, Rpl27a, Ypel3, Ly6h, Mif, Nap1l5, Fth1, Stmn1, Ndufc2, Ndfip1, Tubb2a, Rps11, Itm2b, Atp5h, Cox7a2, Atp5j2, Rpl11, Rps24, Stmn3, Chchd10, Ubb, Tmsb4x, Rpl19, ENSMUSG00000040904, Rplp1, Hint1, Aldoa, Rps27a, Rpl23, Rpl24, Gm1673, Bsg, Myl12b, Gng3, Tubb5, Rabac1, Sncb, ENSMUSG00000116358, Rps8, Cox7c, Rpl38, Fkbp2, Oaz1, Calm2, Selenom, Rpl37, Rpl36, Rpl22l1, Rtn1, Camk2n2, Gpx4, Sec62, Atp5j, Cox6b1, Resp18, Cfap77, Arl6ip1, Bex3, Rnf227, Atp6v0c, Fau, Rpl41, Cox5a, Ppia, Cox6c, Mt3, Tmsb10, Atp5md, Cox8a, Cox4i1, Ndufa4, Pcsk1n, Nrg3os	1445
GO:0006672	ceramide metabolic process	6	0	0.54	1.00000	1.00000	3dpi	BP	Glut_2	GO:0006672		130	Eif1, H3f3b, Actb, Eef1a1, Bex2, Mdh1, Selenok, Actg1, Rps21, Ckb, Kxd1, Mrfap1, Slc25a3, 6330403K07Rik, Tuba1b, Pnmal2, Tspyl4, Calm1, Stmn2, Tmem59, Lrpap1, Ywhah, Rpl3, Npdc1, Tpt1, Slc25a4, Uchl1, Rplp2, Caly, Gabarapl2, Selenow, Pebp1, Thy1, Atp5g1, Nsg1, Cox7b, Rps2, Cst3, Nenf, Vdac1, Chchd2, Rpl13, Rpl8, Clta, Atpif1, Cd81, Rpl37a, Rpl6, Cox5b, Rpl21, Rtl8a, Tmem59l, Elob, H2az1, Ndufb8, Tle5, Hspa8, Uqcrq, Rpl27a, Ypel3, Ly6h, Mif, Nap1l5, Fth1, Stmn1, Ndufc2, Ndfip1, Tubb2a, Rps11, Itm2b, Atp5h, Cox7a2, Atp5j2, Rpl11, Rps24, Stmn3, Chchd10, Ubb, Tmsb4x, Rpl19, ENSMUSG00000040904, Rplp1, Hint1, Aldoa, Rps27a, Rpl23, Rpl24, Gm1673, Bsg, Myl12b, Gng3, Tubb5, Rabac1, Sncb, ENSMUSG00000116358, Rps8, Cox7c, Rpl38, Fkbp2, Oaz1, Calm2, Selenom, Rpl37, Rpl36, Rpl22l1, Rtn1, Camk2n2, Gpx4, Sec62, Atp5j, Cox6b1, Resp18, Cfap77, Arl6ip1, Bex3, Rnf227, Atp6v0c, Fau, Rpl41, Cox5a, Ppia, Cox6c, Mt3, Tmsb10, Atp5md, Cox8a, Cox4i1, Ndufa4, Pcsk1n, Nrg3os	1445
GO:0006687	glycosphingolipid metabolic process	5	0	0.45	1.00000	1.00000	3dpi	BP	Glut_2	GO:0006687		130	Eif1, H3f3b, Actb, Eef1a1, Bex2, Mdh1, Selenok, Actg1, Rps21, Ckb, Kxd1, Mrfap1, Slc25a3, 6330403K07Rik, Tuba1b, Pnmal2, Tspyl4, Calm1, Stmn2, Tmem59, Lrpap1, Ywhah, Rpl3, Npdc1, Tpt1, Slc25a4, Uchl1, Rplp2, Caly, Gabarapl2, Selenow, Pebp1, Thy1, Atp5g1, Nsg1, Cox7b, Rps2, Cst3, Nenf, Vdac1, Chchd2, Rpl13, Rpl8, Clta, Atpif1, Cd81, Rpl37a, Rpl6, Cox5b, Rpl21, Rtl8a, Tmem59l, Elob, H2az1, Ndufb8, Tle5, Hspa8, Uqcrq, Rpl27a, Ypel3, Ly6h, Mif, Nap1l5, Fth1, Stmn1, Ndufc2, Ndfip1, Tubb2a, Rps11, Itm2b, Atp5h, Cox7a2, Atp5j2, Rpl11, Rps24, Stmn3, Chchd10, Ubb, Tmsb4x, Rpl19, ENSMUSG00000040904, Rplp1, Hint1, Aldoa, Rps27a, Rpl23, Rpl24, Gm1673, Bsg, Myl12b, Gng3, Tubb5, Rabac1, Sncb, ENSMUSG00000116358, Rps8, Cox7c, Rpl38, Fkbp2, Oaz1, Calm2, Selenom, Rpl37, Rpl36, Rpl22l1, Rtn1, Camk2n2, Gpx4, Sec62, Atp5j, Cox6b1, Resp18, Cfap77, Arl6ip1, Bex3, Rnf227, Atp6v0c, Fau, Rpl41, Cox5a, Ppia, Cox6c, Mt3, Tmsb10, Atp5md, Cox8a, Cox4i1, Ndufa4, Pcsk1n, Nrg3os	1445
GO:0006694	steroid biosynthetic process	5	0	0.45	1.00000	1.00000	3dpi	BP	Glut_2	GO:0006694		130	Eif1, H3f3b, Actb, Eef1a1, Bex2, Mdh1, Selenok, Actg1, Rps21, Ckb, Kxd1, Mrfap1, Slc25a3, 6330403K07Rik, Tuba1b, Pnmal2, Tspyl4, Calm1, Stmn2, Tmem59, Lrpap1, Ywhah, Rpl3, Npdc1, Tpt1, Slc25a4, Uchl1, Rplp2, Caly, Gabarapl2, Selenow, Pebp1, Thy1, Atp5g1, Nsg1, Cox7b, Rps2, Cst3, Nenf, Vdac1, Chchd2, Rpl13, Rpl8, Clta, Atpif1, Cd81, Rpl37a, Rpl6, Cox5b, Rpl21, Rtl8a, Tmem59l, Elob, H2az1, Ndufb8, Tle5, Hspa8, Uqcrq, Rpl27a, Ypel3, Ly6h, Mif, Nap1l5, Fth1, Stmn1, Ndufc2, Ndfip1, Tubb2a, Rps11, Itm2b, Atp5h, Cox7a2, Atp5j2, Rpl11, Rps24, Stmn3, Chchd10, Ubb, Tmsb4x, Rpl19, ENSMUSG00000040904, Rplp1, Hint1, Aldoa, Rps27a, Rpl23, Rpl24, Gm1673, Bsg, Myl12b, Gng3, Tubb5, Rabac1, Sncb, ENSMUSG00000116358, Rps8, Cox7c, Rpl38, Fkbp2, Oaz1, Calm2, Selenom, Rpl37, Rpl36, Rpl22l1, Rtn1, Camk2n2, Gpx4, Sec62, Atp5j, Cox6b1, Resp18, Cfap77, Arl6ip1, Bex3, Rnf227, Atp6v0c, Fau, Rpl41, Cox5a, Ppia, Cox6c, Mt3, Tmsb10, Atp5md, Cox8a, Cox4i1, Ndufa4, Pcsk1n, Nrg3os	1445
GO:0006809	nitric oxide biosynthetic process	9	0	0.81	1.00000	1.00000	3dpi	BP	Glut_2	GO:0006809		130	Eif1, H3f3b, Actb, Eef1a1, Bex2, Mdh1, Selenok, Actg1, Rps21, Ckb, Kxd1, Mrfap1, Slc25a3, 6330403K07Rik, Tuba1b, Pnmal2, Tspyl4, Calm1, Stmn2, Tmem59, Lrpap1, Ywhah, Rpl3, Npdc1, Tpt1, Slc25a4, Uchl1, Rplp2, Caly, Gabarapl2, Selenow, Pebp1, Thy1, Atp5g1, Nsg1, Cox7b, Rps2, Cst3, Nenf, Vdac1, Chchd2, Rpl13, Rpl8, Clta, Atpif1, Cd81, Rpl37a, Rpl6, Cox5b, Rpl21, Rtl8a, Tmem59l, Elob, H2az1, Ndufb8, Tle5, Hspa8, Uqcrq, Rpl27a, Ypel3, Ly6h, Mif, Nap1l5, Fth1, Stmn1, Ndufc2, Ndfip1, Tubb2a, Rps11, Itm2b, Atp5h, Cox7a2, Atp5j2, Rpl11, Rps24, Stmn3, Chchd10, Ubb, Tmsb4x, Rpl19, ENSMUSG00000040904, Rplp1, Hint1, Aldoa, Rps27a, Rpl23, Rpl24, Gm1673, Bsg, Myl12b, Gng3, Tubb5, Rabac1, Sncb, ENSMUSG00000116358, Rps8, Cox7c, Rpl38, Fkbp2, Oaz1, Calm2, Selenom, Rpl37, Rpl36, Rpl22l1, Rtn1, Camk2n2, Gpx4, Sec62, Atp5j, Cox6b1, Resp18, Cfap77, Arl6ip1, Bex3, Rnf227, Atp6v0c, Fau, Rpl41, Cox5a, Ppia, Cox6c, Mt3, Tmsb10, Atp5md, Cox8a, Cox4i1, Ndufa4, Pcsk1n, Nrg3os	1445
GO:0006813	potassium ion transport	39	0	3.52	1.00000	1.00000	3dpi	BP	Glut_2	GO:0006813		130	Eif1, H3f3b, Actb, Eef1a1, Bex2, Mdh1, Selenok, Actg1, Rps21, Ckb, Kxd1, Mrfap1, Slc25a3, 6330403K07Rik, Tuba1b, Pnmal2, Tspyl4, Calm1, Stmn2, Tmem59, Lrpap1, Ywhah, Rpl3, Npdc1, Tpt1, Slc25a4, Uchl1, Rplp2, Caly, Gabarapl2, Selenow, Pebp1, Thy1, Atp5g1, Nsg1, Cox7b, Rps2, Cst3, Nenf, Vdac1, Chchd2, Rpl13, Rpl8, Clta, Atpif1, Cd81, Rpl37a, Rpl6, Cox5b, Rpl21, Rtl8a, Tmem59l, Elob, H2az1, Ndufb8, Tle5, Hspa8, Uqcrq, Rpl27a, Ypel3, Ly6h, Mif, Nap1l5, Fth1, Stmn1, Ndufc2, Ndfip1, Tubb2a, Rps11, Itm2b, Atp5h, Cox7a2, Atp5j2, Rpl11, Rps24, Stmn3, Chchd10, Ubb, Tmsb4x, Rpl19, ENSMUSG00000040904, Rplp1, Hint1, Aldoa, Rps27a, Rpl23, Rpl24, Gm1673, Bsg, Myl12b, Gng3, Tubb5, Rabac1, Sncb, ENSMUSG00000116358, Rps8, Cox7c, Rpl38, Fkbp2, Oaz1, Calm2, Selenom, Rpl37, Rpl36, Rpl22l1, Rtn1, Camk2n2, Gpx4, Sec62, Atp5j, Cox6b1, Resp18, Cfap77, Arl6ip1, Bex3, Rnf227, Atp6v0c, Fau, Rpl41, Cox5a, Ppia, Cox6c, Mt3, Tmsb10, Atp5md, Cox8a, Cox4i1, Ndufa4, Pcsk1n, Nrg3os	1445
GO:0006821	chloride transport	12	0	1.08	1.00000	1.00000	3dpi	BP	Glut_2	GO:0006821		130	Eif1, H3f3b, Actb, Eef1a1, Bex2, Mdh1, Selenok, Actg1, Rps21, Ckb, Kxd1, Mrfap1, Slc25a3, 6330403K07Rik, Tuba1b, Pnmal2, Tspyl4, Calm1, Stmn2, Tmem59, Lrpap1, Ywhah, Rpl3, Npdc1, Tpt1, Slc25a4, Uchl1, Rplp2, Caly, Gabarapl2, Selenow, Pebp1, Thy1, Atp5g1, Nsg1, Cox7b, Rps2, Cst3, Nenf, Vdac1, Chchd2, Rpl13, Rpl8, Clta, Atpif1, Cd81, Rpl37a, Rpl6, Cox5b, Rpl21, Rtl8a, Tmem59l, Elob, H2az1, Ndufb8, Tle5, Hspa8, Uqcrq, Rpl27a, Ypel3, Ly6h, Mif, Nap1l5, Fth1, Stmn1, Ndufc2, Ndfip1, Tubb2a, Rps11, Itm2b, Atp5h, Cox7a2, Atp5j2, Rpl11, Rps24, Stmn3, Chchd10, Ubb, Tmsb4x, Rpl19, ENSMUSG00000040904, Rplp1, Hint1, Aldoa, Rps27a, Rpl23, Rpl24, Gm1673, Bsg, Myl12b, Gng3, Tubb5, Rabac1, Sncb, ENSMUSG00000116358, Rps8, Cox7c, Rpl38, Fkbp2, Oaz1, Calm2, Selenom, Rpl37, Rpl36, Rpl22l1, Rtn1, Camk2n2, Gpx4, Sec62, Atp5j, Cox6b1, Resp18, Cfap77, Arl6ip1, Bex3, Rnf227, Atp6v0c, Fau, Rpl41, Cox5a, Ppia, Cox6c, Mt3, Tmsb10, Atp5md, Cox8a, Cox4i1, Ndufa4, Pcsk1n, Nrg3os	1445
GO:0006883	cellular sodium ion homeostasis	7	0	0.63	1.00000	1.00000	3dpi	BP	Glut_2	GO:0006883		130	Eif1, H3f3b, Actb, Eef1a1, Bex2, Mdh1, Selenok, Actg1, Rps21, Ckb, Kxd1, Mrfap1, Slc25a3, 6330403K07Rik, Tuba1b, Pnmal2, Tspyl4, Calm1, Stmn2, Tmem59, Lrpap1, Ywhah, Rpl3, Npdc1, Tpt1, Slc25a4, Uchl1, Rplp2, Caly, Gabarapl2, Selenow, Pebp1, Thy1, Atp5g1, Nsg1, Cox7b, Rps2, Cst3, Nenf, Vdac1, Chchd2, Rpl13, Rpl8, Clta, Atpif1, Cd81, Rpl37a, Rpl6, Cox5b, Rpl21, Rtl8a, Tmem59l, Elob, H2az1, Ndufb8, Tle5, Hspa8, Uqcrq, Rpl27a, Ypel3, Ly6h, Mif, Nap1l5, Fth1, Stmn1, Ndufc2, Ndfip1, Tubb2a, Rps11, Itm2b, Atp5h, Cox7a2, Atp5j2, Rpl11, Rps24, Stmn3, Chchd10, Ubb, Tmsb4x, Rpl19, ENSMUSG00000040904, Rplp1, Hint1, Aldoa, Rps27a, Rpl23, Rpl24, Gm1673, Bsg, Myl12b, Gng3, Tubb5, Rabac1, Sncb, ENSMUSG00000116358, Rps8, Cox7c, Rpl38, Fkbp2, Oaz1, Calm2, Selenom, Rpl37, Rpl36, Rpl22l1, Rtn1, Camk2n2, Gpx4, Sec62, Atp5j, Cox6b1, Resp18, Cfap77, Arl6ip1, Bex3, Rnf227, Atp6v0c, Fau, Rpl41, Cox5a, Ppia, Cox6c, Mt3, Tmsb10, Atp5md, Cox8a, Cox4i1, Ndufa4, Pcsk1n, Nrg3os	1445
GO:0006884	cell volume homeostasis	5	0	0.45	1.00000	1.00000	3dpi	BP	Glut_2	GO:0006884		130	Eif1, H3f3b, Actb, Eef1a1, Bex2, Mdh1, Selenok, Actg1, Rps21, Ckb, Kxd1, Mrfap1, Slc25a3, 6330403K07Rik, Tuba1b, Pnmal2, Tspyl4, Calm1, Stmn2, Tmem59, Lrpap1, Ywhah, Rpl3, Npdc1, Tpt1, Slc25a4, Uchl1, Rplp2, Caly, Gabarapl2, Selenow, Pebp1, Thy1, Atp5g1, Nsg1, Cox7b, Rps2, Cst3, Nenf, Vdac1, Chchd2, Rpl13, Rpl8, Clta, Atpif1, Cd81, Rpl37a, Rpl6, Cox5b, Rpl21, Rtl8a, Tmem59l, Elob, H2az1, Ndufb8, Tle5, Hspa8, Uqcrq, Rpl27a, Ypel3, Ly6h, Mif, Nap1l5, Fth1, Stmn1, Ndufc2, Ndfip1, Tubb2a, Rps11, Itm2b, Atp5h, Cox7a2, Atp5j2, Rpl11, Rps24, Stmn3, Chchd10, Ubb, Tmsb4x, Rpl19, ENSMUSG00000040904, Rplp1, Hint1, Aldoa, Rps27a, Rpl23, Rpl24, Gm1673, Bsg, Myl12b, Gng3, Tubb5, Rabac1, Sncb, ENSMUSG00000116358, Rps8, Cox7c, Rpl38, Fkbp2, Oaz1, Calm2, Selenom, Rpl37, Rpl36, Rpl22l1, Rtn1, Camk2n2, Gpx4, Sec62, Atp5j, Cox6b1, Resp18, Cfap77, Arl6ip1, Bex3, Rnf227, Atp6v0c, Fau, Rpl41, Cox5a, Ppia, Cox6c, Mt3, Tmsb10, Atp5md, Cox8a, Cox4i1, Ndufa4, Pcsk1n, Nrg3os	1445
GO:0006888	endoplasmic reticulum to Golgi vesicle-m...	7	0	0.63	1.00000	1.00000	3dpi	BP	Glut_2	GO:0006888		130	Eif1, H3f3b, Actb, Eef1a1, Bex2, Mdh1, Selenok, Actg1, Rps21, Ckb, Kxd1, Mrfap1, Slc25a3, 6330403K07Rik, Tuba1b, Pnmal2, Tspyl4, Calm1, Stmn2, Tmem59, Lrpap1, Ywhah, Rpl3, Npdc1, Tpt1, Slc25a4, Uchl1, Rplp2, Caly, Gabarapl2, Selenow, Pebp1, Thy1, Atp5g1, Nsg1, Cox7b, Rps2, Cst3, Nenf, Vdac1, Chchd2, Rpl13, Rpl8, Clta, Atpif1, Cd81, Rpl37a, Rpl6, Cox5b, Rpl21, Rtl8a, Tmem59l, Elob, H2az1, Ndufb8, Tle5, Hspa8, Uqcrq, Rpl27a, Ypel3, Ly6h, Mif, Nap1l5, Fth1, Stmn1, Ndufc2, Ndfip1, Tubb2a, Rps11, Itm2b, Atp5h, Cox7a2, Atp5j2, Rpl11, Rps24, Stmn3, Chchd10, Ubb, Tmsb4x, Rpl19, ENSMUSG00000040904, Rplp1, Hint1, Aldoa, Rps27a, Rpl23, Rpl24, Gm1673, Bsg, Myl12b, Gng3, Tubb5, Rabac1, Sncb, ENSMUSG00000116358, Rps8, Cox7c, Rpl38, Fkbp2, Oaz1, Calm2, Selenom, Rpl37, Rpl36, Rpl22l1, Rtn1, Camk2n2, Gpx4, Sec62, Atp5j, Cox6b1, Resp18, Cfap77, Arl6ip1, Bex3, Rnf227, Atp6v0c, Fau, Rpl41, Cox5a, Ppia, Cox6c, Mt3, Tmsb10, Atp5md, Cox8a, Cox4i1, Ndufa4, Pcsk1n, Nrg3os	1445
GO:0006890	retrograde vesicle-mediated transport, G...	7	0	0.63	1.00000	1.00000	3dpi	BP	Glut_2	GO:0006890		130	Eif1, H3f3b, Actb, Eef1a1, Bex2, Mdh1, Selenok, Actg1, Rps21, Ckb, Kxd1, Mrfap1, Slc25a3, 6330403K07Rik, Tuba1b, Pnmal2, Tspyl4, Calm1, Stmn2, Tmem59, Lrpap1, Ywhah, Rpl3, Npdc1, Tpt1, Slc25a4, Uchl1, Rplp2, Caly, Gabarapl2, Selenow, Pebp1, Thy1, Atp5g1, Nsg1, Cox7b, Rps2, Cst3, Nenf, Vdac1, Chchd2, Rpl13, Rpl8, Clta, Atpif1, Cd81, Rpl37a, Rpl6, Cox5b, Rpl21, Rtl8a, Tmem59l, Elob, H2az1, Ndufb8, Tle5, Hspa8, Uqcrq, Rpl27a, Ypel3, Ly6h, Mif, Nap1l5, Fth1, Stmn1, Ndufc2, Ndfip1, Tubb2a, Rps11, Itm2b, Atp5h, Cox7a2, Atp5j2, Rpl11, Rps24, Stmn3, Chchd10, Ubb, Tmsb4x, Rpl19, ENSMUSG00000040904, Rplp1, Hint1, Aldoa, Rps27a, Rpl23, Rpl24, Gm1673, Bsg, Myl12b, Gng3, Tubb5, Rabac1, Sncb, ENSMUSG00000116358, Rps8, Cox7c, Rpl38, Fkbp2, Oaz1, Calm2, Selenom, Rpl37, Rpl36, Rpl22l1, Rtn1, Camk2n2, Gpx4, Sec62, Atp5j, Cox6b1, Resp18, Cfap77, Arl6ip1, Bex3, Rnf227, Atp6v0c, Fau, Rpl41, Cox5a, Ppia, Cox6c, Mt3, Tmsb10, Atp5md, Cox8a, Cox4i1, Ndufa4, Pcsk1n, Nrg3os	1445
GO:0006892	post-Golgi vesicle-mediated transport	15	0	1.36	1.00000	1.00000	3dpi	BP	Glut_2	GO:0006892		130	Eif1, H3f3b, Actb, Eef1a1, Bex2, Mdh1, Selenok, Actg1, Rps21, Ckb, Kxd1, Mrfap1, Slc25a3, 6330403K07Rik, Tuba1b, Pnmal2, Tspyl4, Calm1, Stmn2, Tmem59, Lrpap1, Ywhah, Rpl3, Npdc1, Tpt1, Slc25a4, Uchl1, Rplp2, Caly, Gabarapl2, Selenow, Pebp1, Thy1, Atp5g1, Nsg1, Cox7b, Rps2, Cst3, Nenf, Vdac1, Chchd2, Rpl13, Rpl8, Clta, Atpif1, Cd81, Rpl37a, Rpl6, Cox5b, Rpl21, Rtl8a, Tmem59l, Elob, H2az1, Ndufb8, Tle5, Hspa8, Uqcrq, Rpl27a, Ypel3, Ly6h, Mif, Nap1l5, Fth1, Stmn1, Ndufc2, Ndfip1, Tubb2a, Rps11, Itm2b, Atp5h, Cox7a2, Atp5j2, Rpl11, Rps24, Stmn3, Chchd10, Ubb, Tmsb4x, Rpl19, ENSMUSG00000040904, Rplp1, Hint1, Aldoa, Rps27a, Rpl23, Rpl24, Gm1673, Bsg, Myl12b, Gng3, Tubb5, Rabac1, Sncb, ENSMUSG00000116358, Rps8, Cox7c, Rpl38, Fkbp2, Oaz1, Calm2, Selenom, Rpl37, Rpl36, Rpl22l1, Rtn1, Camk2n2, Gpx4, Sec62, Atp5j, Cox6b1, Resp18, Cfap77, Arl6ip1, Bex3, Rnf227, Atp6v0c, Fau, Rpl41, Cox5a, Ppia, Cox6c, Mt3, Tmsb10, Atp5md, Cox8a, Cox4i1, Ndufa4, Pcsk1n, Nrg3os	1445
GO:0006893	Golgi to plasma membrane transport	9	0	0.81	1.00000	1.00000	3dpi	BP	Glut_2	GO:0006893		130	Eif1, H3f3b, Actb, Eef1a1, Bex2, Mdh1, Selenok, Actg1, Rps21, Ckb, Kxd1, Mrfap1, Slc25a3, 6330403K07Rik, Tuba1b, Pnmal2, Tspyl4, Calm1, Stmn2, Tmem59, Lrpap1, Ywhah, Rpl3, Npdc1, Tpt1, Slc25a4, Uchl1, Rplp2, Caly, Gabarapl2, Selenow, Pebp1, Thy1, Atp5g1, Nsg1, Cox7b, Rps2, Cst3, Nenf, Vdac1, Chchd2, Rpl13, Rpl8, Clta, Atpif1, Cd81, Rpl37a, Rpl6, Cox5b, Rpl21, Rtl8a, Tmem59l, Elob, H2az1, Ndufb8, Tle5, Hspa8, Uqcrq, Rpl27a, Ypel3, Ly6h, Mif, Nap1l5, Fth1, Stmn1, Ndufc2, Ndfip1, Tubb2a, Rps11, Itm2b, Atp5h, Cox7a2, Atp5j2, Rpl11, Rps24, Stmn3, Chchd10, Ubb, Tmsb4x, Rpl19, ENSMUSG00000040904, Rplp1, Hint1, Aldoa, Rps27a, Rpl23, Rpl24, Gm1673, Bsg, Myl12b, Gng3, Tubb5, Rabac1, Sncb, ENSMUSG00000116358, Rps8, Cox7c, Rpl38, Fkbp2, Oaz1, Calm2, Selenom, Rpl37, Rpl36, Rpl22l1, Rtn1, Camk2n2, Gpx4, Sec62, Atp5j, Cox6b1, Resp18, Cfap77, Arl6ip1, Bex3, Rnf227, Atp6v0c, Fau, Rpl41, Cox5a, Ppia, Cox6c, Mt3, Tmsb10, Atp5md, Cox8a, Cox4i1, Ndufa4, Pcsk1n, Nrg3os	1445
GO:0006903	vesicle targeting	5	0	0.45	1.00000	1.00000	3dpi	BP	Glut_2	GO:0006903		130	Eif1, H3f3b, Actb, Eef1a1, Bex2, Mdh1, Selenok, Actg1, Rps21, Ckb, Kxd1, Mrfap1, Slc25a3, 6330403K07Rik, Tuba1b, Pnmal2, Tspyl4, Calm1, Stmn2, Tmem59, Lrpap1, Ywhah, Rpl3, Npdc1, Tpt1, Slc25a4, Uchl1, Rplp2, Caly, Gabarapl2, Selenow, Pebp1, Thy1, Atp5g1, Nsg1, Cox7b, Rps2, Cst3, Nenf, Vdac1, Chchd2, Rpl13, Rpl8, Clta, Atpif1, Cd81, Rpl37a, Rpl6, Cox5b, Rpl21, Rtl8a, Tmem59l, Elob, H2az1, Ndufb8, Tle5, Hspa8, Uqcrq, Rpl27a, Ypel3, Ly6h, Mif, Nap1l5, Fth1, Stmn1, Ndufc2, Ndfip1, Tubb2a, Rps11, Itm2b, Atp5h, Cox7a2, Atp5j2, Rpl11, Rps24, Stmn3, Chchd10, Ubb, Tmsb4x, Rpl19, ENSMUSG00000040904, Rplp1, Hint1, Aldoa, Rps27a, Rpl23, Rpl24, Gm1673, Bsg, Myl12b, Gng3, Tubb5, Rabac1, Sncb, ENSMUSG00000116358, Rps8, Cox7c, Rpl38, Fkbp2, Oaz1, Calm2, Selenom, Rpl37, Rpl36, Rpl22l1, Rtn1, Camk2n2, Gpx4, Sec62, Atp5j, Cox6b1, Resp18, Cfap77, Arl6ip1, Bex3, Rnf227, Atp6v0c, Fau, Rpl41, Cox5a, Ppia, Cox6c, Mt3, Tmsb10, Atp5md, Cox8a, Cox4i1, Ndufa4, Pcsk1n, Nrg3os	1445
GO:0006904	vesicle docking involved in exocytosis	6	0	0.54	1.00000	1.00000	3dpi	BP	Glut_2	GO:0006904		130	Eif1, H3f3b, Actb, Eef1a1, Bex2, Mdh1, Selenok, Actg1, Rps21, Ckb, Kxd1, Mrfap1, Slc25a3, 6330403K07Rik, Tuba1b, Pnmal2, Tspyl4, Calm1, Stmn2, Tmem59, Lrpap1, Ywhah, Rpl3, Npdc1, Tpt1, Slc25a4, Uchl1, Rplp2, Caly, Gabarapl2, Selenow, Pebp1, Thy1, Atp5g1, Nsg1, Cox7b, Rps2, Cst3, Nenf, Vdac1, Chchd2, Rpl13, Rpl8, Clta, Atpif1, Cd81, Rpl37a, Rpl6, Cox5b, Rpl21, Rtl8a, Tmem59l, Elob, H2az1, Ndufb8, Tle5, Hspa8, Uqcrq, Rpl27a, Ypel3, Ly6h, Mif, Nap1l5, Fth1, Stmn1, Ndufc2, Ndfip1, Tubb2a, Rps11, Itm2b, Atp5h, Cox7a2, Atp5j2, Rpl11, Rps24, Stmn3, Chchd10, Ubb, Tmsb4x, Rpl19, ENSMUSG00000040904, Rplp1, Hint1, Aldoa, Rps27a, Rpl23, Rpl24, Gm1673, Bsg, Myl12b, Gng3, Tubb5, Rabac1, Sncb, ENSMUSG00000116358, Rps8, Cox7c, Rpl38, Fkbp2, Oaz1, Calm2, Selenom, Rpl37, Rpl36, Rpl22l1, Rtn1, Camk2n2, Gpx4, Sec62, Atp5j, Cox6b1, Resp18, Cfap77, Arl6ip1, Bex3, Rnf227, Atp6v0c, Fau, Rpl41, Cox5a, Ppia, Cox6c, Mt3, Tmsb10, Atp5md, Cox8a, Cox4i1, Ndufa4, Pcsk1n, Nrg3os	1445
GO:0006906	vesicle fusion	13	0	1.17	1.00000	1.00000	3dpi	BP	Glut_2	GO:0006906		130	Eif1, H3f3b, Actb, Eef1a1, Bex2, Mdh1, Selenok, Actg1, Rps21, Ckb, Kxd1, Mrfap1, Slc25a3, 6330403K07Rik, Tuba1b, Pnmal2, Tspyl4, Calm1, Stmn2, Tmem59, Lrpap1, Ywhah, Rpl3, Npdc1, Tpt1, Slc25a4, Uchl1, Rplp2, Caly, Gabarapl2, Selenow, Pebp1, Thy1, Atp5g1, Nsg1, Cox7b, Rps2, Cst3, Nenf, Vdac1, Chchd2, Rpl13, Rpl8, Clta, Atpif1, Cd81, Rpl37a, Rpl6, Cox5b, Rpl21, Rtl8a, Tmem59l, Elob, H2az1, Ndufb8, Tle5, Hspa8, Uqcrq, Rpl27a, Ypel3, Ly6h, Mif, Nap1l5, Fth1, Stmn1, Ndufc2, Ndfip1, Tubb2a, Rps11, Itm2b, Atp5h, Cox7a2, Atp5j2, Rpl11, Rps24, Stmn3, Chchd10, Ubb, Tmsb4x, Rpl19, ENSMUSG00000040904, Rplp1, Hint1, Aldoa, Rps27a, Rpl23, Rpl24, Gm1673, Bsg, Myl12b, Gng3, Tubb5, Rabac1, Sncb, ENSMUSG00000116358, Rps8, Cox7c, Rpl38, Fkbp2, Oaz1, Calm2, Selenom, Rpl37, Rpl36, Rpl22l1, Rtn1, Camk2n2, Gpx4, Sec62, Atp5j, Cox6b1, Resp18, Cfap77, Arl6ip1, Bex3, Rnf227, Atp6v0c, Fau, Rpl41, Cox5a, Ppia, Cox6c, Mt3, Tmsb10, Atp5md, Cox8a, Cox4i1, Ndufa4, Pcsk1n, Nrg3os	1445
GO:0006911	phagocytosis, engulfment	6	0	0.54	1.00000	1.00000	3dpi	BP	Glut_2	GO:0006911		130	Eif1, H3f3b, Actb, Eef1a1, Bex2, Mdh1, Selenok, Actg1, Rps21, Ckb, Kxd1, Mrfap1, Slc25a3, 6330403K07Rik, Tuba1b, Pnmal2, Tspyl4, Calm1, Stmn2, Tmem59, Lrpap1, Ywhah, Rpl3, Npdc1, Tpt1, Slc25a4, Uchl1, Rplp2, Caly, Gabarapl2, Selenow, Pebp1, Thy1, Atp5g1, Nsg1, Cox7b, Rps2, Cst3, Nenf, Vdac1, Chchd2, Rpl13, Rpl8, Clta, Atpif1, Cd81, Rpl37a, Rpl6, Cox5b, Rpl21, Rtl8a, Tmem59l, Elob, H2az1, Ndufb8, Tle5, Hspa8, Uqcrq, Rpl27a, Ypel3, Ly6h, Mif, Nap1l5, Fth1, Stmn1, Ndufc2, Ndfip1, Tubb2a, Rps11, Itm2b, Atp5h, Cox7a2, Atp5j2, Rpl11, Rps24, Stmn3, Chchd10, Ubb, Tmsb4x, Rpl19, ENSMUSG00000040904, Rplp1, Hint1, Aldoa, Rps27a, Rpl23, Rpl24, Gm1673, Bsg, Myl12b, Gng3, Tubb5, Rabac1, Sncb, ENSMUSG00000116358, Rps8, Cox7c, Rpl38, Fkbp2, Oaz1, Calm2, Selenom, Rpl37, Rpl36, Rpl22l1, Rtn1, Camk2n2, Gpx4, Sec62, Atp5j, Cox6b1, Resp18, Cfap77, Arl6ip1, Bex3, Rnf227, Atp6v0c, Fau, Rpl41, Cox5a, Ppia, Cox6c, Mt3, Tmsb10, Atp5md, Cox8a, Cox4i1, Ndufa4, Pcsk1n, Nrg3os	1445
GO:0006939	smooth muscle contraction	11	0	0.99	1.00000	1.00000	3dpi	BP	Glut_2	GO:0006939		130	Eif1, H3f3b, Actb, Eef1a1, Bex2, Mdh1, Selenok, Actg1, Rps21, Ckb, Kxd1, Mrfap1, Slc25a3, 6330403K07Rik, Tuba1b, Pnmal2, Tspyl4, Calm1, Stmn2, Tmem59, Lrpap1, Ywhah, Rpl3, Npdc1, Tpt1, Slc25a4, Uchl1, Rplp2, Caly, Gabarapl2, Selenow, Pebp1, Thy1, Atp5g1, Nsg1, Cox7b, Rps2, Cst3, Nenf, Vdac1, Chchd2, Rpl13, Rpl8, Clta, Atpif1, Cd81, Rpl37a, Rpl6, Cox5b, Rpl21, Rtl8a, Tmem59l, Elob, H2az1, Ndufb8, Tle5, Hspa8, Uqcrq, Rpl27a, Ypel3, Ly6h, Mif, Nap1l5, Fth1, Stmn1, Ndufc2, Ndfip1, Tubb2a, Rps11, Itm2b, Atp5h, Cox7a2, Atp5j2, Rpl11, Rps24, Stmn3, Chchd10, Ubb, Tmsb4x, Rpl19, ENSMUSG00000040904, Rplp1, Hint1, Aldoa, Rps27a, Rpl23, Rpl24, Gm1673, Bsg, Myl12b, Gng3, Tubb5, Rabac1, Sncb, ENSMUSG00000116358, Rps8, Cox7c, Rpl38, Fkbp2, Oaz1, Calm2, Selenom, Rpl37, Rpl36, Rpl22l1, Rtn1, Camk2n2, Gpx4, Sec62, Atp5j, Cox6b1, Resp18, Cfap77, Arl6ip1, Bex3, Rnf227, Atp6v0c, Fau, Rpl41, Cox5a, Ppia, Cox6c, Mt3, Tmsb10, Atp5md, Cox8a, Cox4i1, Ndufa4, Pcsk1n, Nrg3os	1445
GO:0006970	response to osmotic stress	9	0	0.81	1.00000	1.00000	3dpi	BP	Glut_2	GO:0006970		130	Eif1, H3f3b, Actb, Eef1a1, Bex2, Mdh1, Selenok, Actg1, Rps21, Ckb, Kxd1, Mrfap1, Slc25a3, 6330403K07Rik, Tuba1b, Pnmal2, Tspyl4, Calm1, Stmn2, Tmem59, Lrpap1, Ywhah, Rpl3, Npdc1, Tpt1, Slc25a4, Uchl1, Rplp2, Caly, Gabarapl2, Selenow, Pebp1, Thy1, Atp5g1, Nsg1, Cox7b, Rps2, Cst3, Nenf, Vdac1, Chchd2, Rpl13, Rpl8, Clta, Atpif1, Cd81, Rpl37a, Rpl6, Cox5b, Rpl21, Rtl8a, Tmem59l, Elob, H2az1, Ndufb8, Tle5, Hspa8, Uqcrq, Rpl27a, Ypel3, Ly6h, Mif, Nap1l5, Fth1, Stmn1, Ndufc2, Ndfip1, Tubb2a, Rps11, Itm2b, Atp5h, Cox7a2, Atp5j2, Rpl11, Rps24, Stmn3, Chchd10, Ubb, Tmsb4x, Rpl19, ENSMUSG00000040904, Rplp1, Hint1, Aldoa, Rps27a, Rpl23, Rpl24, Gm1673, Bsg, Myl12b, Gng3, Tubb5, Rabac1, Sncb, ENSMUSG00000116358, Rps8, Cox7c, Rpl38, Fkbp2, Oaz1, Calm2, Selenom, Rpl37, Rpl36, Rpl22l1, Rtn1, Camk2n2, Gpx4, Sec62, Atp5j, Cox6b1, Resp18, Cfap77, Arl6ip1, Bex3, Rnf227, Atp6v0c, Fau, Rpl41, Cox5a, Ppia, Cox6c, Mt3, Tmsb10, Atp5md, Cox8a, Cox4i1, Ndufa4, Pcsk1n, Nrg3os	1445
GO:0007009	plasma membrane organization	16	0	1.45	1.00000	1.00000	3dpi	BP	Glut_2	GO:0007009		130	Eif1, H3f3b, Actb, Eef1a1, Bex2, Mdh1, Selenok, Actg1, Rps21, Ckb, Kxd1, Mrfap1, Slc25a3, 6330403K07Rik, Tuba1b, Pnmal2, Tspyl4, Calm1, Stmn2, Tmem59, Lrpap1, Ywhah, Rpl3, Npdc1, Tpt1, Slc25a4, Uchl1, Rplp2, Caly, Gabarapl2, Selenow, Pebp1, Thy1, Atp5g1, Nsg1, Cox7b, Rps2, Cst3, Nenf, Vdac1, Chchd2, Rpl13, Rpl8, Clta, Atpif1, Cd81, Rpl37a, Rpl6, Cox5b, Rpl21, Rtl8a, Tmem59l, Elob, H2az1, Ndufb8, Tle5, Hspa8, Uqcrq, Rpl27a, Ypel3, Ly6h, Mif, Nap1l5, Fth1, Stmn1, Ndufc2, Ndfip1, Tubb2a, Rps11, Itm2b, Atp5h, Cox7a2, Atp5j2, Rpl11, Rps24, Stmn3, Chchd10, Ubb, Tmsb4x, Rpl19, ENSMUSG00000040904, Rplp1, Hint1, Aldoa, Rps27a, Rpl23, Rpl24, Gm1673, Bsg, Myl12b, Gng3, Tubb5, Rabac1, Sncb, ENSMUSG00000116358, Rps8, Cox7c, Rpl38, Fkbp2, Oaz1, Calm2, Selenom, Rpl37, Rpl36, Rpl22l1, Rtn1, Camk2n2, Gpx4, Sec62, Atp5j, Cox6b1, Resp18, Cfap77, Arl6ip1, Bex3, Rnf227, Atp6v0c, Fau, Rpl41, Cox5a, Ppia, Cox6c, Mt3, Tmsb10, Atp5md, Cox8a, Cox4i1, Ndufa4, Pcsk1n, Nrg3os	1445
GO:0007030	Golgi organization	17	0	1.54	1.00000	1.00000	3dpi	BP	Glut_2	GO:0007030		130	Eif1, H3f3b, Actb, Eef1a1, Bex2, Mdh1, Selenok, Actg1, Rps21, Ckb, Kxd1, Mrfap1, Slc25a3, 6330403K07Rik, Tuba1b, Pnmal2, Tspyl4, Calm1, Stmn2, Tmem59, Lrpap1, Ywhah, Rpl3, Npdc1, Tpt1, Slc25a4, Uchl1, Rplp2, Caly, Gabarapl2, Selenow, Pebp1, Thy1, Atp5g1, Nsg1, Cox7b, Rps2, Cst3, Nenf, Vdac1, Chchd2, Rpl13, Rpl8, Clta, Atpif1, Cd81, Rpl37a, Rpl6, Cox5b, Rpl21, Rtl8a, Tmem59l, Elob, H2az1, Ndufb8, Tle5, Hspa8, Uqcrq, Rpl27a, Ypel3, Ly6h, Mif, Nap1l5, Fth1, Stmn1, Ndufc2, Ndfip1, Tubb2a, Rps11, Itm2b, Atp5h, Cox7a2, Atp5j2, Rpl11, Rps24, Stmn3, Chchd10, Ubb, Tmsb4x, Rpl19, ENSMUSG00000040904, Rplp1, Hint1, Aldoa, Rps27a, Rpl23, Rpl24, Gm1673, Bsg, Myl12b, Gng3, Tubb5, Rabac1, Sncb, ENSMUSG00000116358, Rps8, Cox7c, Rpl38, Fkbp2, Oaz1, Calm2, Selenom, Rpl37, Rpl36, Rpl22l1, Rtn1, Camk2n2, Gpx4, Sec62, Atp5j, Cox6b1, Resp18, Cfap77, Arl6ip1, Bex3, Rnf227, Atp6v0c, Fau, Rpl41, Cox5a, Ppia, Cox6c, Mt3, Tmsb10, Atp5md, Cox8a, Cox4i1, Ndufa4, Pcsk1n, Nrg3os	1445
GO:0007059	chromosome segregation	19	0	1.72	1.00000	1.00000	3dpi	BP	Glut_2	GO:0007059		130	Eif1, H3f3b, Actb, Eef1a1, Bex2, Mdh1, Selenok, Actg1, Rps21, Ckb, Kxd1, Mrfap1, Slc25a3, 6330403K07Rik, Tuba1b, Pnmal2, Tspyl4, Calm1, Stmn2, Tmem59, Lrpap1, Ywhah, Rpl3, Npdc1, Tpt1, Slc25a4, Uchl1, Rplp2, Caly, Gabarapl2, Selenow, Pebp1, Thy1, Atp5g1, Nsg1, Cox7b, Rps2, Cst3, Nenf, Vdac1, Chchd2, Rpl13, Rpl8, Clta, Atpif1, Cd81, Rpl37a, Rpl6, Cox5b, Rpl21, Rtl8a, Tmem59l, Elob, H2az1, Ndufb8, Tle5, Hspa8, Uqcrq, Rpl27a, Ypel3, Ly6h, Mif, Nap1l5, Fth1, Stmn1, Ndufc2, Ndfip1, Tubb2a, Rps11, Itm2b, Atp5h, Cox7a2, Atp5j2, Rpl11, Rps24, Stmn3, Chchd10, Ubb, Tmsb4x, Rpl19, ENSMUSG00000040904, Rplp1, Hint1, Aldoa, Rps27a, Rpl23, Rpl24, Gm1673, Bsg, Myl12b, Gng3, Tubb5, Rabac1, Sncb, ENSMUSG00000116358, Rps8, Cox7c, Rpl38, Fkbp2, Oaz1, Calm2, Selenom, Rpl37, Rpl36, Rpl22l1, Rtn1, Camk2n2, Gpx4, Sec62, Atp5j, Cox6b1, Resp18, Cfap77, Arl6ip1, Bex3, Rnf227, Atp6v0c, Fau, Rpl41, Cox5a, Ppia, Cox6c, Mt3, Tmsb10, Atp5md, Cox8a, Cox4i1, Ndufa4, Pcsk1n, Nrg3os	1445
GO:0007062	sister chromatid cohesion	5	0	0.45	1.00000	1.00000	3dpi	BP	Glut_2	GO:0007062		130	Eif1, H3f3b, Actb, Eef1a1, Bex2, Mdh1, Selenok, Actg1, Rps21, Ckb, Kxd1, Mrfap1, Slc25a3, 6330403K07Rik, Tuba1b, Pnmal2, Tspyl4, Calm1, Stmn2, Tmem59, Lrpap1, Ywhah, Rpl3, Npdc1, Tpt1, Slc25a4, Uchl1, Rplp2, Caly, Gabarapl2, Selenow, Pebp1, Thy1, Atp5g1, Nsg1, Cox7b, Rps2, Cst3, Nenf, Vdac1, Chchd2, Rpl13, Rpl8, Clta, Atpif1, Cd81, Rpl37a, Rpl6, Cox5b, Rpl21, Rtl8a, Tmem59l, Elob, H2az1, Ndufb8, Tle5, Hspa8, Uqcrq, Rpl27a, Ypel3, Ly6h, Mif, Nap1l5, Fth1, Stmn1, Ndufc2, Ndfip1, Tubb2a, Rps11, Itm2b, Atp5h, Cox7a2, Atp5j2, Rpl11, Rps24, Stmn3, Chchd10, Ubb, Tmsb4x, Rpl19, ENSMUSG00000040904, Rplp1, Hint1, Aldoa, Rps27a, Rpl23, Rpl24, Gm1673, Bsg, Myl12b, Gng3, Tubb5, Rabac1, Sncb, ENSMUSG00000116358, Rps8, Cox7c, Rpl38, Fkbp2, Oaz1, Calm2, Selenom, Rpl37, Rpl36, Rpl22l1, Rtn1, Camk2n2, Gpx4, Sec62, Atp5j, Cox6b1, Resp18, Cfap77, Arl6ip1, Bex3, Rnf227, Atp6v0c, Fau, Rpl41, Cox5a, Ppia, Cox6c, Mt3, Tmsb10, Atp5md, Cox8a, Cox4i1, Ndufa4, Pcsk1n, Nrg3os	1445
GO:0007091	metaphase/anaphase transition of mitotic...	5	0	0.45	1.00000	1.00000	3dpi	BP	Glut_2	GO:0007091		130	Eif1, H3f3b, Actb, Eef1a1, Bex2, Mdh1, Selenok, Actg1, Rps21, Ckb, Kxd1, Mrfap1, Slc25a3, 6330403K07Rik, Tuba1b, Pnmal2, Tspyl4, Calm1, Stmn2, Tmem59, Lrpap1, Ywhah, Rpl3, Npdc1, Tpt1, Slc25a4, Uchl1, Rplp2, Caly, Gabarapl2, Selenow, Pebp1, Thy1, Atp5g1, Nsg1, Cox7b, Rps2, Cst3, Nenf, Vdac1, Chchd2, Rpl13, Rpl8, Clta, Atpif1, Cd81, Rpl37a, Rpl6, Cox5b, Rpl21, Rtl8a, Tmem59l, Elob, H2az1, Ndufb8, Tle5, Hspa8, Uqcrq, Rpl27a, Ypel3, Ly6h, Mif, Nap1l5, Fth1, Stmn1, Ndufc2, Ndfip1, Tubb2a, Rps11, Itm2b, Atp5h, Cox7a2, Atp5j2, Rpl11, Rps24, Stmn3, Chchd10, Ubb, Tmsb4x, Rpl19, ENSMUSG00000040904, Rplp1, Hint1, Aldoa, Rps27a, Rpl23, Rpl24, Gm1673, Bsg, Myl12b, Gng3, Tubb5, Rabac1, Sncb, ENSMUSG00000116358, Rps8, Cox7c, Rpl38, Fkbp2, Oaz1, Calm2, Selenom, Rpl37, Rpl36, Rpl22l1, Rtn1, Camk2n2, Gpx4, Sec62, Atp5j, Cox6b1, Resp18, Cfap77, Arl6ip1, Bex3, Rnf227, Atp6v0c, Fau, Rpl41, Cox5a, Ppia, Cox6c, Mt3, Tmsb10, Atp5md, Cox8a, Cox4i1, Ndufa4, Pcsk1n, Nrg3os	1445
GO:0007097	nuclear migration	10	0	0.9	1.00000	1.00000	3dpi	BP	Glut_2	GO:0007097		130	Eif1, H3f3b, Actb, Eef1a1, Bex2, Mdh1, Selenok, Actg1, Rps21, Ckb, Kxd1, Mrfap1, Slc25a3, 6330403K07Rik, Tuba1b, Pnmal2, Tspyl4, Calm1, Stmn2, Tmem59, Lrpap1, Ywhah, Rpl3, Npdc1, Tpt1, Slc25a4, Uchl1, Rplp2, Caly, Gabarapl2, Selenow, Pebp1, Thy1, Atp5g1, Nsg1, Cox7b, Rps2, Cst3, Nenf, Vdac1, Chchd2, Rpl13, Rpl8, Clta, Atpif1, Cd81, Rpl37a, Rpl6, Cox5b, Rpl21, Rtl8a, Tmem59l, Elob, H2az1, Ndufb8, Tle5, Hspa8, Uqcrq, Rpl27a, Ypel3, Ly6h, Mif, Nap1l5, Fth1, Stmn1, Ndufc2, Ndfip1, Tubb2a, Rps11, Itm2b, Atp5h, Cox7a2, Atp5j2, Rpl11, Rps24, Stmn3, Chchd10, Ubb, Tmsb4x, Rpl19, ENSMUSG00000040904, Rplp1, Hint1, Aldoa, Rps27a, Rpl23, Rpl24, Gm1673, Bsg, Myl12b, Gng3, Tubb5, Rabac1, Sncb, ENSMUSG00000116358, Rps8, Cox7c, Rpl38, Fkbp2, Oaz1, Calm2, Selenom, Rpl37, Rpl36, Rpl22l1, Rtn1, Camk2n2, Gpx4, Sec62, Atp5j, Cox6b1, Resp18, Cfap77, Arl6ip1, Bex3, Rnf227, Atp6v0c, Fau, Rpl41, Cox5a, Ppia, Cox6c, Mt3, Tmsb10, Atp5md, Cox8a, Cox4i1, Ndufa4, Pcsk1n, Nrg3os	1445
GO:0007157	heterophilic cell-cell adhesion via plas...	10	0	0.9	1.00000	1.00000	3dpi	BP	Glut_2	GO:0007157		130	Eif1, H3f3b, Actb, Eef1a1, Bex2, Mdh1, Selenok, Actg1, Rps21, Ckb, Kxd1, Mrfap1, Slc25a3, 6330403K07Rik, Tuba1b, Pnmal2, Tspyl4, Calm1, Stmn2, Tmem59, Lrpap1, Ywhah, Rpl3, Npdc1, Tpt1, Slc25a4, Uchl1, Rplp2, Caly, Gabarapl2, Selenow, Pebp1, Thy1, Atp5g1, Nsg1, Cox7b, Rps2, Cst3, Nenf, Vdac1, Chchd2, Rpl13, Rpl8, Clta, Atpif1, Cd81, Rpl37a, Rpl6, Cox5b, Rpl21, Rtl8a, Tmem59l, Elob, H2az1, Ndufb8, Tle5, Hspa8, Uqcrq, Rpl27a, Ypel3, Ly6h, Mif, Nap1l5, Fth1, Stmn1, Ndufc2, Ndfip1, Tubb2a, Rps11, Itm2b, Atp5h, Cox7a2, Atp5j2, Rpl11, Rps24, Stmn3, Chchd10, Ubb, Tmsb4x, Rpl19, ENSMUSG00000040904, Rplp1, Hint1, Aldoa, Rps27a, Rpl23, Rpl24, Gm1673, Bsg, Myl12b, Gng3, Tubb5, Rabac1, Sncb, ENSMUSG00000116358, Rps8, Cox7c, Rpl38, Fkbp2, Oaz1, Calm2, Selenom, Rpl37, Rpl36, Rpl22l1, Rtn1, Camk2n2, Gpx4, Sec62, Atp5j, Cox6b1, Resp18, Cfap77, Arl6ip1, Bex3, Rnf227, Atp6v0c, Fau, Rpl41, Cox5a, Ppia, Cox6c, Mt3, Tmsb10, Atp5md, Cox8a, Cox4i1, Ndufa4, Pcsk1n, Nrg3os	1445
GO:0007173	epidermal growth factor receptor signali...	6	0	0.54	1.00000	1.00000	3dpi	BP	Glut_2	GO:0007173		130	Eif1, H3f3b, Actb, Eef1a1, Bex2, Mdh1, Selenok, Actg1, Rps21, Ckb, Kxd1, Mrfap1, Slc25a3, 6330403K07Rik, Tuba1b, Pnmal2, Tspyl4, Calm1, Stmn2, Tmem59, Lrpap1, Ywhah, Rpl3, Npdc1, Tpt1, Slc25a4, Uchl1, Rplp2, Caly, Gabarapl2, Selenow, Pebp1, Thy1, Atp5g1, Nsg1, Cox7b, Rps2, Cst3, Nenf, Vdac1, Chchd2, Rpl13, Rpl8, Clta, Atpif1, Cd81, Rpl37a, Rpl6, Cox5b, Rpl21, Rtl8a, Tmem59l, Elob, H2az1, Ndufb8, Tle5, Hspa8, Uqcrq, Rpl27a, Ypel3, Ly6h, Mif, Nap1l5, Fth1, Stmn1, Ndufc2, Ndfip1, Tubb2a, Rps11, Itm2b, Atp5h, Cox7a2, Atp5j2, Rpl11, Rps24, Stmn3, Chchd10, Ubb, Tmsb4x, Rpl19, ENSMUSG00000040904, Rplp1, Hint1, Aldoa, Rps27a, Rpl23, Rpl24, Gm1673, Bsg, Myl12b, Gng3, Tubb5, Rabac1, Sncb, ENSMUSG00000116358, Rps8, Cox7c, Rpl38, Fkbp2, Oaz1, Calm2, Selenom, Rpl37, Rpl36, Rpl22l1, Rtn1, Camk2n2, Gpx4, Sec62, Atp5j, Cox6b1, Resp18, Cfap77, Arl6ip1, Bex3, Rnf227, Atp6v0c, Fau, Rpl41, Cox5a, Ppia, Cox6c, Mt3, Tmsb10, Atp5md, Cox8a, Cox4i1, Ndufa4, Pcsk1n, Nrg3os	1445
GO:0007178	transmembrane receptor protein serine/th...	22	0	1.99	1.00000	1.00000	3dpi	BP	Glut_2	GO:0007178		130	Eif1, H3f3b, Actb, Eef1a1, Bex2, Mdh1, Selenok, Actg1, Rps21, Ckb, Kxd1, Mrfap1, Slc25a3, 6330403K07Rik, Tuba1b, Pnmal2, Tspyl4, Calm1, Stmn2, Tmem59, Lrpap1, Ywhah, Rpl3, Npdc1, Tpt1, Slc25a4, Uchl1, Rplp2, Caly, Gabarapl2, Selenow, Pebp1, Thy1, Atp5g1, Nsg1, Cox7b, Rps2, Cst3, Nenf, Vdac1, Chchd2, Rpl13, Rpl8, Clta, Atpif1, Cd81, Rpl37a, Rpl6, Cox5b, Rpl21, Rtl8a, Tmem59l, Elob, H2az1, Ndufb8, Tle5, Hspa8, Uqcrq, Rpl27a, Ypel3, Ly6h, Mif, Nap1l5, Fth1, Stmn1, Ndufc2, Ndfip1, Tubb2a, Rps11, Itm2b, Atp5h, Cox7a2, Atp5j2, Rpl11, Rps24, Stmn3, Chchd10, Ubb, Tmsb4x, Rpl19, ENSMUSG00000040904, Rplp1, Hint1, Aldoa, Rps27a, Rpl23, Rpl24, Gm1673, Bsg, Myl12b, Gng3, Tubb5, Rabac1, Sncb, ENSMUSG00000116358, Rps8, Cox7c, Rpl38, Fkbp2, Oaz1, Calm2, Selenom, Rpl37, Rpl36, Rpl22l1, Rtn1, Camk2n2, Gpx4, Sec62, Atp5j, Cox6b1, Resp18, Cfap77, Arl6ip1, Bex3, Rnf227, Atp6v0c, Fau, Rpl41, Cox5a, Ppia, Cox6c, Mt3, Tmsb10, Atp5md, Cox8a, Cox4i1, Ndufa4, Pcsk1n, Nrg3os	1445
GO:0007179	transforming growth factor beta receptor...	8	0	0.72	1.00000	1.00000	3dpi	BP	Glut_2	GO:0007179		130	Eif1, H3f3b, Actb, Eef1a1, Bex2, Mdh1, Selenok, Actg1, Rps21, Ckb, Kxd1, Mrfap1, Slc25a3, 6330403K07Rik, Tuba1b, Pnmal2, Tspyl4, Calm1, Stmn2, Tmem59, Lrpap1, Ywhah, Rpl3, Npdc1, Tpt1, Slc25a4, Uchl1, Rplp2, Caly, Gabarapl2, Selenow, Pebp1, Thy1, Atp5g1, Nsg1, Cox7b, Rps2, Cst3, Nenf, Vdac1, Chchd2, Rpl13, Rpl8, Clta, Atpif1, Cd81, Rpl37a, Rpl6, Cox5b, Rpl21, Rtl8a, Tmem59l, Elob, H2az1, Ndufb8, Tle5, Hspa8, Uqcrq, Rpl27a, Ypel3, Ly6h, Mif, Nap1l5, Fth1, Stmn1, Ndufc2, Ndfip1, Tubb2a, Rps11, Itm2b, Atp5h, Cox7a2, Atp5j2, Rpl11, Rps24, Stmn3, Chchd10, Ubb, Tmsb4x, Rpl19, ENSMUSG00000040904, Rplp1, Hint1, Aldoa, Rps27a, Rpl23, Rpl24, Gm1673, Bsg, Myl12b, Gng3, Tubb5, Rabac1, Sncb, ENSMUSG00000116358, Rps8, Cox7c, Rpl38, Fkbp2, Oaz1, Calm2, Selenom, Rpl37, Rpl36, Rpl22l1, Rtn1, Camk2n2, Gpx4, Sec62, Atp5j, Cox6b1, Resp18, Cfap77, Arl6ip1, Bex3, Rnf227, Atp6v0c, Fau, Rpl41, Cox5a, Ppia, Cox6c, Mt3, Tmsb10, Atp5md, Cox8a, Cox4i1, Ndufa4, Pcsk1n, Nrg3os	1445
GO:0007188	adenylate cyclase-modulating G protein-c...	23	0	2.08	1.00000	1.00000	3dpi	BP	Glut_2	GO:0007188		130	Eif1, H3f3b, Actb, Eef1a1, Bex2, Mdh1, Selenok, Actg1, Rps21, Ckb, Kxd1, Mrfap1, Slc25a3, 6330403K07Rik, Tuba1b, Pnmal2, Tspyl4, Calm1, Stmn2, Tmem59, Lrpap1, Ywhah, Rpl3, Npdc1, Tpt1, Slc25a4, Uchl1, Rplp2, Caly, Gabarapl2, Selenow, Pebp1, Thy1, Atp5g1, Nsg1, Cox7b, Rps2, Cst3, Nenf, Vdac1, Chchd2, Rpl13, Rpl8, Clta, Atpif1, Cd81, Rpl37a, Rpl6, Cox5b, Rpl21, Rtl8a, Tmem59l, Elob, H2az1, Ndufb8, Tle5, Hspa8, Uqcrq, Rpl27a, Ypel3, Ly6h, Mif, Nap1l5, Fth1, Stmn1, Ndufc2, Ndfip1, Tubb2a, Rps11, Itm2b, Atp5h, Cox7a2, Atp5j2, Rpl11, Rps24, Stmn3, Chchd10, Ubb, Tmsb4x, Rpl19, ENSMUSG00000040904, Rplp1, Hint1, Aldoa, Rps27a, Rpl23, Rpl24, Gm1673, Bsg, Myl12b, Gng3, Tubb5, Rabac1, Sncb, ENSMUSG00000116358, Rps8, Cox7c, Rpl38, Fkbp2, Oaz1, Calm2, Selenom, Rpl37, Rpl36, Rpl22l1, Rtn1, Camk2n2, Gpx4, Sec62, Atp5j, Cox6b1, Resp18, Cfap77, Arl6ip1, Bex3, Rnf227, Atp6v0c, Fau, Rpl41, Cox5a, Ppia, Cox6c, Mt3, Tmsb10, Atp5md, Cox8a, Cox4i1, Ndufa4, Pcsk1n, Nrg3os	1445
GO:0007189	adenylate cyclase-activating G protein-c...	15	0	1.36	1.00000	1.00000	3dpi	BP	Glut_2	GO:0007189		130	Eif1, H3f3b, Actb, Eef1a1, Bex2, Mdh1, Selenok, Actg1, Rps21, Ckb, Kxd1, Mrfap1, Slc25a3, 6330403K07Rik, Tuba1b, Pnmal2, Tspyl4, Calm1, Stmn2, Tmem59, Lrpap1, Ywhah, Rpl3, Npdc1, Tpt1, Slc25a4, Uchl1, Rplp2, Caly, Gabarapl2, Selenow, Pebp1, Thy1, Atp5g1, Nsg1, Cox7b, Rps2, Cst3, Nenf, Vdac1, Chchd2, Rpl13, Rpl8, Clta, Atpif1, Cd81, Rpl37a, Rpl6, Cox5b, Rpl21, Rtl8a, Tmem59l, Elob, H2az1, Ndufb8, Tle5, Hspa8, Uqcrq, Rpl27a, Ypel3, Ly6h, Mif, Nap1l5, Fth1, Stmn1, Ndufc2, Ndfip1, Tubb2a, Rps11, Itm2b, Atp5h, Cox7a2, Atp5j2, Rpl11, Rps24, Stmn3, Chchd10, Ubb, Tmsb4x, Rpl19, ENSMUSG00000040904, Rplp1, Hint1, Aldoa, Rps27a, Rpl23, Rpl24, Gm1673, Bsg, Myl12b, Gng3, Tubb5, Rabac1, Sncb, ENSMUSG00000116358, Rps8, Cox7c, Rpl38, Fkbp2, Oaz1, Calm2, Selenom, Rpl37, Rpl36, Rpl22l1, Rtn1, Camk2n2, Gpx4, Sec62, Atp5j, Cox6b1, Resp18, Cfap77, Arl6ip1, Bex3, Rnf227, Atp6v0c, Fau, Rpl41, Cox5a, Ppia, Cox6c, Mt3, Tmsb10, Atp5md, Cox8a, Cox4i1, Ndufa4, Pcsk1n, Nrg3os	1445
GO:0007200	phospholipase C-activating G protein-cou...	7	0	0.63	1.00000	1.00000	3dpi	BP	Glut_2	GO:0007200		130	Eif1, H3f3b, Actb, Eef1a1, Bex2, Mdh1, Selenok, Actg1, Rps21, Ckb, Kxd1, Mrfap1, Slc25a3, 6330403K07Rik, Tuba1b, Pnmal2, Tspyl4, Calm1, Stmn2, Tmem59, Lrpap1, Ywhah, Rpl3, Npdc1, Tpt1, Slc25a4, Uchl1, Rplp2, Caly, Gabarapl2, Selenow, Pebp1, Thy1, Atp5g1, Nsg1, Cox7b, Rps2, Cst3, Nenf, Vdac1, Chchd2, Rpl13, Rpl8, Clta, Atpif1, Cd81, Rpl37a, Rpl6, Cox5b, Rpl21, Rtl8a, Tmem59l, Elob, H2az1, Ndufb8, Tle5, Hspa8, Uqcrq, Rpl27a, Ypel3, Ly6h, Mif, Nap1l5, Fth1, Stmn1, Ndufc2, Ndfip1, Tubb2a, Rps11, Itm2b, Atp5h, Cox7a2, Atp5j2, Rpl11, Rps24, Stmn3, Chchd10, Ubb, Tmsb4x, Rpl19, ENSMUSG00000040904, Rplp1, Hint1, Aldoa, Rps27a, Rpl23, Rpl24, Gm1673, Bsg, Myl12b, Gng3, Tubb5, Rabac1, Sncb, ENSMUSG00000116358, Rps8, Cox7c, Rpl38, Fkbp2, Oaz1, Calm2, Selenom, Rpl37, Rpl36, Rpl22l1, Rtn1, Camk2n2, Gpx4, Sec62, Atp5j, Cox6b1, Resp18, Cfap77, Arl6ip1, Bex3, Rnf227, Atp6v0c, Fau, Rpl41, Cox5a, Ppia, Cox6c, Mt3, Tmsb10, Atp5md, Cox8a, Cox4i1, Ndufa4, Pcsk1n, Nrg3os	1445
GO:0007214	gamma-aminobutyric acid signaling pathwa...	12	0	1.08	1.00000	1.00000	3dpi	BP	Glut_2	GO:0007214		130	Eif1, H3f3b, Actb, Eef1a1, Bex2, Mdh1, Selenok, Actg1, Rps21, Ckb, Kxd1, Mrfap1, Slc25a3, 6330403K07Rik, Tuba1b, Pnmal2, Tspyl4, Calm1, Stmn2, Tmem59, Lrpap1, Ywhah, Rpl3, Npdc1, Tpt1, Slc25a4, Uchl1, Rplp2, Caly, Gabarapl2, Selenow, Pebp1, Thy1, Atp5g1, Nsg1, Cox7b, Rps2, Cst3, Nenf, Vdac1, Chchd2, Rpl13, Rpl8, Clta, Atpif1, Cd81, Rpl37a, Rpl6, Cox5b, Rpl21, Rtl8a, Tmem59l, Elob, H2az1, Ndufb8, Tle5, Hspa8, Uqcrq, Rpl27a, Ypel3, Ly6h, Mif, Nap1l5, Fth1, Stmn1, Ndufc2, Ndfip1, Tubb2a, Rps11, Itm2b, Atp5h, Cox7a2, Atp5j2, Rpl11, Rps24, Stmn3, Chchd10, Ubb, Tmsb4x, Rpl19, ENSMUSG00000040904, Rplp1, Hint1, Aldoa, Rps27a, Rpl23, Rpl24, Gm1673, Bsg, Myl12b, Gng3, Tubb5, Rabac1, Sncb, ENSMUSG00000116358, Rps8, Cox7c, Rpl38, Fkbp2, Oaz1, Calm2, Selenom, Rpl37, Rpl36, Rpl22l1, Rtn1, Camk2n2, Gpx4, Sec62, Atp5j, Cox6b1, Resp18, Cfap77, Arl6ip1, Bex3, Rnf227, Atp6v0c, Fau, Rpl41, Cox5a, Ppia, Cox6c, Mt3, Tmsb10, Atp5md, Cox8a, Cox4i1, Ndufa4, Pcsk1n, Nrg3os	1445
GO:0007215	glutamate receptor signaling pathway	15	0	1.36	1.00000	1.00000	3dpi	BP	Glut_2	GO:0007215		130	Eif1, H3f3b, Actb, Eef1a1, Bex2, Mdh1, Selenok, Actg1, Rps21, Ckb, Kxd1, Mrfap1, Slc25a3, 6330403K07Rik, Tuba1b, Pnmal2, Tspyl4, Calm1, Stmn2, Tmem59, Lrpap1, Ywhah, Rpl3, Npdc1, Tpt1, Slc25a4, Uchl1, Rplp2, Caly, Gabarapl2, Selenow, Pebp1, Thy1, Atp5g1, Nsg1, Cox7b, Rps2, Cst3, Nenf, Vdac1, Chchd2, Rpl13, Rpl8, Clta, Atpif1, Cd81, Rpl37a, Rpl6, Cox5b, Rpl21, Rtl8a, Tmem59l, Elob, H2az1, Ndufb8, Tle5, Hspa8, Uqcrq, Rpl27a, Ypel3, Ly6h, Mif, Nap1l5, Fth1, Stmn1, Ndufc2, Ndfip1, Tubb2a, Rps11, Itm2b, Atp5h, Cox7a2, Atp5j2, Rpl11, Rps24, Stmn3, Chchd10, Ubb, Tmsb4x, Rpl19, ENSMUSG00000040904, Rplp1, Hint1, Aldoa, Rps27a, Rpl23, Rpl24, Gm1673, Bsg, Myl12b, Gng3, Tubb5, Rabac1, Sncb, ENSMUSG00000116358, Rps8, Cox7c, Rpl38, Fkbp2, Oaz1, Calm2, Selenom, Rpl37, Rpl36, Rpl22l1, Rtn1, Camk2n2, Gpx4, Sec62, Atp5j, Cox6b1, Resp18, Cfap77, Arl6ip1, Bex3, Rnf227, Atp6v0c, Fau, Rpl41, Cox5a, Ppia, Cox6c, Mt3, Tmsb10, Atp5md, Cox8a, Cox4i1, Ndufa4, Pcsk1n, Nrg3os	1445
GO:0007219	Notch signaling pathway	9	0	0.81	1.00000	1.00000	3dpi	BP	Glut_2	GO:0007219		130	Eif1, H3f3b, Actb, Eef1a1, Bex2, Mdh1, Selenok, Actg1, Rps21, Ckb, Kxd1, Mrfap1, Slc25a3, 6330403K07Rik, Tuba1b, Pnmal2, Tspyl4, Calm1, Stmn2, Tmem59, Lrpap1, Ywhah, Rpl3, Npdc1, Tpt1, Slc25a4, Uchl1, Rplp2, Caly, Gabarapl2, Selenow, Pebp1, Thy1, Atp5g1, Nsg1, Cox7b, Rps2, Cst3, Nenf, Vdac1, Chchd2, Rpl13, Rpl8, Clta, Atpif1, Cd81, Rpl37a, Rpl6, Cox5b, Rpl21, Rtl8a, Tmem59l, Elob, H2az1, Ndufb8, Tle5, Hspa8, Uqcrq, Rpl27a, Ypel3, Ly6h, Mif, Nap1l5, Fth1, Stmn1, Ndufc2, Ndfip1, Tubb2a, Rps11, Itm2b, Atp5h, Cox7a2, Atp5j2, Rpl11, Rps24, Stmn3, Chchd10, Ubb, Tmsb4x, Rpl19, ENSMUSG00000040904, Rplp1, Hint1, Aldoa, Rps27a, Rpl23, Rpl24, Gm1673, Bsg, Myl12b, Gng3, Tubb5, Rabac1, Sncb, ENSMUSG00000116358, Rps8, Cox7c, Rpl38, Fkbp2, Oaz1, Calm2, Selenom, Rpl37, Rpl36, Rpl22l1, Rtn1, Camk2n2, Gpx4, Sec62, Atp5j, Cox6b1, Resp18, Cfap77, Arl6ip1, Bex3, Rnf227, Atp6v0c, Fau, Rpl41, Cox5a, Ppia, Cox6c, Mt3, Tmsb10, Atp5md, Cox8a, Cox4i1, Ndufa4, Pcsk1n, Nrg3os	1445
GO:0007224	smoothened signaling pathway	10	0	0.9	1.00000	1.00000	3dpi	BP	Glut_2	GO:0007224		130	Eif1, H3f3b, Actb, Eef1a1, Bex2, Mdh1, Selenok, Actg1, Rps21, Ckb, Kxd1, Mrfap1, Slc25a3, 6330403K07Rik, Tuba1b, Pnmal2, Tspyl4, Calm1, Stmn2, Tmem59, Lrpap1, Ywhah, Rpl3, Npdc1, Tpt1, Slc25a4, Uchl1, Rplp2, Caly, Gabarapl2, Selenow, Pebp1, Thy1, Atp5g1, Nsg1, Cox7b, Rps2, Cst3, Nenf, Vdac1, Chchd2, Rpl13, Rpl8, Clta, Atpif1, Cd81, Rpl37a, Rpl6, Cox5b, Rpl21, Rtl8a, Tmem59l, Elob, H2az1, Ndufb8, Tle5, Hspa8, Uqcrq, Rpl27a, Ypel3, Ly6h, Mif, Nap1l5, Fth1, Stmn1, Ndufc2, Ndfip1, Tubb2a, Rps11, Itm2b, Atp5h, Cox7a2, Atp5j2, Rpl11, Rps24, Stmn3, Chchd10, Ubb, Tmsb4x, Rpl19, ENSMUSG00000040904, Rplp1, Hint1, Aldoa, Rps27a, Rpl23, Rpl24, Gm1673, Bsg, Myl12b, Gng3, Tubb5, Rabac1, Sncb, ENSMUSG00000116358, Rps8, Cox7c, Rpl38, Fkbp2, Oaz1, Calm2, Selenom, Rpl37, Rpl36, Rpl22l1, Rtn1, Camk2n2, Gpx4, Sec62, Atp5j, Cox6b1, Resp18, Cfap77, Arl6ip1, Bex3, Rnf227, Atp6v0c, Fau, Rpl41, Cox5a, Ppia, Cox6c, Mt3, Tmsb10, Atp5md, Cox8a, Cox4i1, Ndufa4, Pcsk1n, Nrg3os	1445
GO:0007249	I-kappaB kinase/NF-kappaB signaling	16	0	1.45	1.00000	1.00000	3dpi	BP	Glut_2	GO:0007249		130	Eif1, H3f3b, Actb, Eef1a1, Bex2, Mdh1, Selenok, Actg1, Rps21, Ckb, Kxd1, Mrfap1, Slc25a3, 6330403K07Rik, Tuba1b, Pnmal2, Tspyl4, Calm1, Stmn2, Tmem59, Lrpap1, Ywhah, Rpl3, Npdc1, Tpt1, Slc25a4, Uchl1, Rplp2, Caly, Gabarapl2, Selenow, Pebp1, Thy1, Atp5g1, Nsg1, Cox7b, Rps2, Cst3, Nenf, Vdac1, Chchd2, Rpl13, Rpl8, Clta, Atpif1, Cd81, Rpl37a, Rpl6, Cox5b, Rpl21, Rtl8a, Tmem59l, Elob, H2az1, Ndufb8, Tle5, Hspa8, Uqcrq, Rpl27a, Ypel3, Ly6h, Mif, Nap1l5, Fth1, Stmn1, Ndufc2, Ndfip1, Tubb2a, Rps11, Itm2b, Atp5h, Cox7a2, Atp5j2, Rpl11, Rps24, Stmn3, Chchd10, Ubb, Tmsb4x, Rpl19, ENSMUSG00000040904, Rplp1, Hint1, Aldoa, Rps27a, Rpl23, Rpl24, Gm1673, Bsg, Myl12b, Gng3, Tubb5, Rabac1, Sncb, ENSMUSG00000116358, Rps8, Cox7c, Rpl38, Fkbp2, Oaz1, Calm2, Selenom, Rpl37, Rpl36, Rpl22l1, Rtn1, Camk2n2, Gpx4, Sec62, Atp5j, Cox6b1, Resp18, Cfap77, Arl6ip1, Bex3, Rnf227, Atp6v0c, Fau, Rpl41, Cox5a, Ppia, Cox6c, Mt3, Tmsb10, Atp5md, Cox8a, Cox4i1, Ndufa4, Pcsk1n, Nrg3os	1445
GO:0007254	JNK cascade	16	0	1.45	1.00000	1.00000	3dpi	BP	Glut_2	GO:0007254		130	Eif1, H3f3b, Actb, Eef1a1, Bex2, Mdh1, Selenok, Actg1, Rps21, Ckb, Kxd1, Mrfap1, Slc25a3, 6330403K07Rik, Tuba1b, Pnmal2, Tspyl4, Calm1, Stmn2, Tmem59, Lrpap1, Ywhah, Rpl3, Npdc1, Tpt1, Slc25a4, Uchl1, Rplp2, Caly, Gabarapl2, Selenow, Pebp1, Thy1, Atp5g1, Nsg1, Cox7b, Rps2, Cst3, Nenf, Vdac1, Chchd2, Rpl13, Rpl8, Clta, Atpif1, Cd81, Rpl37a, Rpl6, Cox5b, Rpl21, Rtl8a, Tmem59l, Elob, H2az1, Ndufb8, Tle5, Hspa8, Uqcrq, Rpl27a, Ypel3, Ly6h, Mif, Nap1l5, Fth1, Stmn1, Ndufc2, Ndfip1, Tubb2a, Rps11, Itm2b, Atp5h, Cox7a2, Atp5j2, Rpl11, Rps24, Stmn3, Chchd10, Ubb, Tmsb4x, Rpl19, ENSMUSG00000040904, Rplp1, Hint1, Aldoa, Rps27a, Rpl23, Rpl24, Gm1673, Bsg, Myl12b, Gng3, Tubb5, Rabac1, Sncb, ENSMUSG00000116358, Rps8, Cox7c, Rpl38, Fkbp2, Oaz1, Calm2, Selenom, Rpl37, Rpl36, Rpl22l1, Rtn1, Camk2n2, Gpx4, Sec62, Atp5j, Cox6b1, Resp18, Cfap77, Arl6ip1, Bex3, Rnf227, Atp6v0c, Fau, Rpl41, Cox5a, Ppia, Cox6c, Mt3, Tmsb10, Atp5md, Cox8a, Cox4i1, Ndufa4, Pcsk1n, Nrg3os	1445
GO:0007259	receptor signaling pathway via JAK-STAT	8	0	0.72	1.00000	1.00000	3dpi	BP	Glut_2	GO:0007259		130	Eif1, H3f3b, Actb, Eef1a1, Bex2, Mdh1, Selenok, Actg1, Rps21, Ckb, Kxd1, Mrfap1, Slc25a3, 6330403K07Rik, Tuba1b, Pnmal2, Tspyl4, Calm1, Stmn2, Tmem59, Lrpap1, Ywhah, Rpl3, Npdc1, Tpt1, Slc25a4, Uchl1, Rplp2, Caly, Gabarapl2, Selenow, Pebp1, Thy1, Atp5g1, Nsg1, Cox7b, Rps2, Cst3, Nenf, Vdac1, Chchd2, Rpl13, Rpl8, Clta, Atpif1, Cd81, Rpl37a, Rpl6, Cox5b, Rpl21, Rtl8a, Tmem59l, Elob, H2az1, Ndufb8, Tle5, Hspa8, Uqcrq, Rpl27a, Ypel3, Ly6h, Mif, Nap1l5, Fth1, Stmn1, Ndufc2, Ndfip1, Tubb2a, Rps11, Itm2b, Atp5h, Cox7a2, Atp5j2, Rpl11, Rps24, Stmn3, Chchd10, Ubb, Tmsb4x, Rpl19, ENSMUSG00000040904, Rplp1, Hint1, Aldoa, Rps27a, Rpl23, Rpl24, Gm1673, Bsg, Myl12b, Gng3, Tubb5, Rabac1, Sncb, ENSMUSG00000116358, Rps8, Cox7c, Rpl38, Fkbp2, Oaz1, Calm2, Selenom, Rpl37, Rpl36, Rpl22l1, Rtn1, Camk2n2, Gpx4, Sec62, Atp5j, Cox6b1, Resp18, Cfap77, Arl6ip1, Bex3, Rnf227, Atp6v0c, Fau, Rpl41, Cox5a, Ppia, Cox6c, Mt3, Tmsb10, Atp5md, Cox8a, Cox4i1, Ndufa4, Pcsk1n, Nrg3os	1445
GO:0007272	ensheathment of neurons	26	0	2.35	1.00000	1.00000	3dpi	BP	Glut_2	GO:0007272		130	Eif1, H3f3b, Actb, Eef1a1, Bex2, Mdh1, Selenok, Actg1, Rps21, Ckb, Kxd1, Mrfap1, Slc25a3, 6330403K07Rik, Tuba1b, Pnmal2, Tspyl4, Calm1, Stmn2, Tmem59, Lrpap1, Ywhah, Rpl3, Npdc1, Tpt1, Slc25a4, Uchl1, Rplp2, Caly, Gabarapl2, Selenow, Pebp1, Thy1, Atp5g1, Nsg1, Cox7b, Rps2, Cst3, Nenf, Vdac1, Chchd2, Rpl13, Rpl8, Clta, Atpif1, Cd81, Rpl37a, Rpl6, Cox5b, Rpl21, Rtl8a, Tmem59l, Elob, H2az1, Ndufb8, Tle5, Hspa8, Uqcrq, Rpl27a, Ypel3, Ly6h, Mif, Nap1l5, Fth1, Stmn1, Ndufc2, Ndfip1, Tubb2a, Rps11, Itm2b, Atp5h, Cox7a2, Atp5j2, Rpl11, Rps24, Stmn3, Chchd10, Ubb, Tmsb4x, Rpl19, ENSMUSG00000040904, Rplp1, Hint1, Aldoa, Rps27a, Rpl23, Rpl24, Gm1673, Bsg, Myl12b, Gng3, Tubb5, Rabac1, Sncb, ENSMUSG00000116358, Rps8, Cox7c, Rpl38, Fkbp2, Oaz1, Calm2, Selenom, Rpl37, Rpl36, Rpl22l1, Rtn1, Camk2n2, Gpx4, Sec62, Atp5j, Cox6b1, Resp18, Cfap77, Arl6ip1, Bex3, Rnf227, Atp6v0c, Fau, Rpl41, Cox5a, Ppia, Cox6c, Mt3, Tmsb10, Atp5md, Cox8a, Cox4i1, Ndufa4, Pcsk1n, Nrg3os	1445
GO:0007274	neuromuscular synaptic transmission	7	0	0.63	1.00000	1.00000	3dpi	BP	Glut_2	GO:0007274		130	Eif1, H3f3b, Actb, Eef1a1, Bex2, Mdh1, Selenok, Actg1, Rps21, Ckb, Kxd1, Mrfap1, Slc25a3, 6330403K07Rik, Tuba1b, Pnmal2, Tspyl4, Calm1, Stmn2, Tmem59, Lrpap1, Ywhah, Rpl3, Npdc1, Tpt1, Slc25a4, Uchl1, Rplp2, Caly, Gabarapl2, Selenow, Pebp1, Thy1, Atp5g1, Nsg1, Cox7b, Rps2, Cst3, Nenf, Vdac1, Chchd2, Rpl13, Rpl8, Clta, Atpif1, Cd81, Rpl37a, Rpl6, Cox5b, Rpl21, Rtl8a, Tmem59l, Elob, H2az1, Ndufb8, Tle5, Hspa8, Uqcrq, Rpl27a, Ypel3, Ly6h, Mif, Nap1l5, Fth1, Stmn1, Ndufc2, Ndfip1, Tubb2a, Rps11, Itm2b, Atp5h, Cox7a2, Atp5j2, Rpl11, Rps24, Stmn3, Chchd10, Ubb, Tmsb4x, Rpl19, ENSMUSG00000040904, Rplp1, Hint1, Aldoa, Rps27a, Rpl23, Rpl24, Gm1673, Bsg, Myl12b, Gng3, Tubb5, Rabac1, Sncb, ENSMUSG00000116358, Rps8, Cox7c, Rpl38, Fkbp2, Oaz1, Calm2, Selenom, Rpl37, Rpl36, Rpl22l1, Rtn1, Camk2n2, Gpx4, Sec62, Atp5j, Cox6b1, Resp18, Cfap77, Arl6ip1, Bex3, Rnf227, Atp6v0c, Fau, Rpl41, Cox5a, Ppia, Cox6c, Mt3, Tmsb10, Atp5md, Cox8a, Cox4i1, Ndufa4, Pcsk1n, Nrg3os	1445
GO:0007368	determination of left/right symmetry	6	0	0.54	1.00000	1.00000	3dpi	BP	Glut_2	GO:0007368		130	Eif1, H3f3b, Actb, Eef1a1, Bex2, Mdh1, Selenok, Actg1, Rps21, Ckb, Kxd1, Mrfap1, Slc25a3, 6330403K07Rik, Tuba1b, Pnmal2, Tspyl4, Calm1, Stmn2, Tmem59, Lrpap1, Ywhah, Rpl3, Npdc1, Tpt1, Slc25a4, Uchl1, Rplp2, Caly, Gabarapl2, Selenow, Pebp1, Thy1, Atp5g1, Nsg1, Cox7b, Rps2, Cst3, Nenf, Vdac1, Chchd2, Rpl13, Rpl8, Clta, Atpif1, Cd81, Rpl37a, Rpl6, Cox5b, Rpl21, Rtl8a, Tmem59l, Elob, H2az1, Ndufb8, Tle5, Hspa8, Uqcrq, Rpl27a, Ypel3, Ly6h, Mif, Nap1l5, Fth1, Stmn1, Ndufc2, Ndfip1, Tubb2a, Rps11, Itm2b, Atp5h, Cox7a2, Atp5j2, Rpl11, Rps24, Stmn3, Chchd10, Ubb, Tmsb4x, Rpl19, ENSMUSG00000040904, Rplp1, Hint1, Aldoa, Rps27a, Rpl23, Rpl24, Gm1673, Bsg, Myl12b, Gng3, Tubb5, Rabac1, Sncb, ENSMUSG00000116358, Rps8, Cox7c, Rpl38, Fkbp2, Oaz1, Calm2, Selenom, Rpl37, Rpl36, Rpl22l1, Rtn1, Camk2n2, Gpx4, Sec62, Atp5j, Cox6b1, Resp18, Cfap77, Arl6ip1, Bex3, Rnf227, Atp6v0c, Fau, Rpl41, Cox5a, Ppia, Cox6c, Mt3, Tmsb10, Atp5md, Cox8a, Cox4i1, Ndufa4, Pcsk1n, Nrg3os	1445
GO:0007369	gastrulation	12	0	1.08	1.00000	1.00000	3dpi	BP	Glut_2	GO:0007369		130	Eif1, H3f3b, Actb, Eef1a1, Bex2, Mdh1, Selenok, Actg1, Rps21, Ckb, Kxd1, Mrfap1, Slc25a3, 6330403K07Rik, Tuba1b, Pnmal2, Tspyl4, Calm1, Stmn2, Tmem59, Lrpap1, Ywhah, Rpl3, Npdc1, Tpt1, Slc25a4, Uchl1, Rplp2, Caly, Gabarapl2, Selenow, Pebp1, Thy1, Atp5g1, Nsg1, Cox7b, Rps2, Cst3, Nenf, Vdac1, Chchd2, Rpl13, Rpl8, Clta, Atpif1, Cd81, Rpl37a, Rpl6, Cox5b, Rpl21, Rtl8a, Tmem59l, Elob, H2az1, Ndufb8, Tle5, Hspa8, Uqcrq, Rpl27a, Ypel3, Ly6h, Mif, Nap1l5, Fth1, Stmn1, Ndufc2, Ndfip1, Tubb2a, Rps11, Itm2b, Atp5h, Cox7a2, Atp5j2, Rpl11, Rps24, Stmn3, Chchd10, Ubb, Tmsb4x, Rpl19, ENSMUSG00000040904, Rplp1, Hint1, Aldoa, Rps27a, Rpl23, Rpl24, Gm1673, Bsg, Myl12b, Gng3, Tubb5, Rabac1, Sncb, ENSMUSG00000116358, Rps8, Cox7c, Rpl38, Fkbp2, Oaz1, Calm2, Selenom, Rpl37, Rpl36, Rpl22l1, Rtn1, Camk2n2, Gpx4, Sec62, Atp5j, Cox6b1, Resp18, Cfap77, Arl6ip1, Bex3, Rnf227, Atp6v0c, Fau, Rpl41, Cox5a, Ppia, Cox6c, Mt3, Tmsb10, Atp5md, Cox8a, Cox4i1, Ndufa4, Pcsk1n, Nrg3os	1445
GO:0007389	pattern specification process	26	0	2.35	1.00000	1.00000	3dpi	BP	Glut_2	GO:0007389		130	Eif1, H3f3b, Actb, Eef1a1, Bex2, Mdh1, Selenok, Actg1, Rps21, Ckb, Kxd1, Mrfap1, Slc25a3, 6330403K07Rik, Tuba1b, Pnmal2, Tspyl4, Calm1, Stmn2, Tmem59, Lrpap1, Ywhah, Rpl3, Npdc1, Tpt1, Slc25a4, Uchl1, Rplp2, Caly, Gabarapl2, Selenow, Pebp1, Thy1, Atp5g1, Nsg1, Cox7b, Rps2, Cst3, Nenf, Vdac1, Chchd2, Rpl13, Rpl8, Clta, Atpif1, Cd81, Rpl37a, Rpl6, Cox5b, Rpl21, Rtl8a, Tmem59l, Elob, H2az1, Ndufb8, Tle5, Hspa8, Uqcrq, Rpl27a, Ypel3, Ly6h, Mif, Nap1l5, Fth1, Stmn1, Ndufc2, Ndfip1, Tubb2a, Rps11, Itm2b, Atp5h, Cox7a2, Atp5j2, Rpl11, Rps24, Stmn3, Chchd10, Ubb, Tmsb4x, Rpl19, ENSMUSG00000040904, Rplp1, Hint1, Aldoa, Rps27a, Rpl23, Rpl24, Gm1673, Bsg, Myl12b, Gng3, Tubb5, Rabac1, Sncb, ENSMUSG00000116358, Rps8, Cox7c, Rpl38, Fkbp2, Oaz1, Calm2, Selenom, Rpl37, Rpl36, Rpl22l1, Rtn1, Camk2n2, Gpx4, Sec62, Atp5j, Cox6b1, Resp18, Cfap77, Arl6ip1, Bex3, Rnf227, Atp6v0c, Fau, Rpl41, Cox5a, Ppia, Cox6c, Mt3, Tmsb10, Atp5md, Cox8a, Cox4i1, Ndufa4, Pcsk1n, Nrg3os	1445
GO:0007405	neuroblast proliferation	7	0	0.63	1.00000	1.00000	3dpi	BP	Glut_2	GO:0007405		130	Eif1, H3f3b, Actb, Eef1a1, Bex2, Mdh1, Selenok, Actg1, Rps21, Ckb, Kxd1, Mrfap1, Slc25a3, 6330403K07Rik, Tuba1b, Pnmal2, Tspyl4, Calm1, Stmn2, Tmem59, Lrpap1, Ywhah, Rpl3, Npdc1, Tpt1, Slc25a4, Uchl1, Rplp2, Caly, Gabarapl2, Selenow, Pebp1, Thy1, Atp5g1, Nsg1, Cox7b, Rps2, Cst3, Nenf, Vdac1, Chchd2, Rpl13, Rpl8, Clta, Atpif1, Cd81, Rpl37a, Rpl6, Cox5b, Rpl21, Rtl8a, Tmem59l, Elob, H2az1, Ndufb8, Tle5, Hspa8, Uqcrq, Rpl27a, Ypel3, Ly6h, Mif, Nap1l5, Fth1, Stmn1, Ndufc2, Ndfip1, Tubb2a, Rps11, Itm2b, Atp5h, Cox7a2, Atp5j2, Rpl11, Rps24, Stmn3, Chchd10, Ubb, Tmsb4x, Rpl19, ENSMUSG00000040904, Rplp1, Hint1, Aldoa, Rps27a, Rpl23, Rpl24, Gm1673, Bsg, Myl12b, Gng3, Tubb5, Rabac1, Sncb, ENSMUSG00000116358, Rps8, Cox7c, Rpl38, Fkbp2, Oaz1, Calm2, Selenom, Rpl37, Rpl36, Rpl22l1, Rtn1, Camk2n2, Gpx4, Sec62, Atp5j, Cox6b1, Resp18, Cfap77, Arl6ip1, Bex3, Rnf227, Atp6v0c, Fau, Rpl41, Cox5a, Ppia, Cox6c, Mt3, Tmsb10, Atp5md, Cox8a, Cox4i1, Ndufa4, Pcsk1n, Nrg3os	1445
GO:0007416	synapse assembly	59	0	5.33	1.00000	1.00000	3dpi	BP	Glut_2	GO:0007416		130	Eif1, H3f3b, Actb, Eef1a1, Bex2, Mdh1, Selenok, Actg1, Rps21, Ckb, Kxd1, Mrfap1, Slc25a3, 6330403K07Rik, Tuba1b, Pnmal2, Tspyl4, Calm1, Stmn2, Tmem59, Lrpap1, Ywhah, Rpl3, Npdc1, Tpt1, Slc25a4, Uchl1, Rplp2, Caly, Gabarapl2, Selenow, Pebp1, Thy1, Atp5g1, Nsg1, Cox7b, Rps2, Cst3, Nenf, Vdac1, Chchd2, Rpl13, Rpl8, Clta, Atpif1, Cd81, Rpl37a, Rpl6, Cox5b, Rpl21, Rtl8a, Tmem59l, Elob, H2az1, Ndufb8, Tle5, Hspa8, Uqcrq, Rpl27a, Ypel3, Ly6h, Mif, Nap1l5, Fth1, Stmn1, Ndufc2, Ndfip1, Tubb2a, Rps11, Itm2b, Atp5h, Cox7a2, Atp5j2, Rpl11, Rps24, Stmn3, Chchd10, Ubb, Tmsb4x, Rpl19, ENSMUSG00000040904, Rplp1, Hint1, Aldoa, Rps27a, Rpl23, Rpl24, Gm1673, Bsg, Myl12b, Gng3, Tubb5, Rabac1, Sncb, ENSMUSG00000116358, Rps8, Cox7c, Rpl38, Fkbp2, Oaz1, Calm2, Selenom, Rpl37, Rpl36, Rpl22l1, Rtn1, Camk2n2, Gpx4, Sec62, Atp5j, Cox6b1, Resp18, Cfap77, Arl6ip1, Bex3, Rnf227, Atp6v0c, Fau, Rpl41, Cox5a, Ppia, Cox6c, Mt3, Tmsb10, Atp5md, Cox8a, Cox4i1, Ndufa4, Pcsk1n, Nrg3os	1445
GO:0007422	peripheral nervous system development	10	0	0.9	1.00000	1.00000	3dpi	BP	Glut_2	GO:0007422		130	Eif1, H3f3b, Actb, Eef1a1, Bex2, Mdh1, Selenok, Actg1, Rps21, Ckb, Kxd1, Mrfap1, Slc25a3, 6330403K07Rik, Tuba1b, Pnmal2, Tspyl4, Calm1, Stmn2, Tmem59, Lrpap1, Ywhah, Rpl3, Npdc1, Tpt1, Slc25a4, Uchl1, Rplp2, Caly, Gabarapl2, Selenow, Pebp1, Thy1, Atp5g1, Nsg1, Cox7b, Rps2, Cst3, Nenf, Vdac1, Chchd2, Rpl13, Rpl8, Clta, Atpif1, Cd81, Rpl37a, Rpl6, Cox5b, Rpl21, Rtl8a, Tmem59l, Elob, H2az1, Ndufb8, Tle5, Hspa8, Uqcrq, Rpl27a, Ypel3, Ly6h, Mif, Nap1l5, Fth1, Stmn1, Ndufc2, Ndfip1, Tubb2a, Rps11, Itm2b, Atp5h, Cox7a2, Atp5j2, Rpl11, Rps24, Stmn3, Chchd10, Ubb, Tmsb4x, Rpl19, ENSMUSG00000040904, Rplp1, Hint1, Aldoa, Rps27a, Rpl23, Rpl24, Gm1673, Bsg, Myl12b, Gng3, Tubb5, Rabac1, Sncb, ENSMUSG00000116358, Rps8, Cox7c, Rpl38, Fkbp2, Oaz1, Calm2, Selenom, Rpl37, Rpl36, Rpl22l1, Rtn1, Camk2n2, Gpx4, Sec62, Atp5j, Cox6b1, Resp18, Cfap77, Arl6ip1, Bex3, Rnf227, Atp6v0c, Fau, Rpl41, Cox5a, Ppia, Cox6c, Mt3, Tmsb10, Atp5md, Cox8a, Cox4i1, Ndufa4, Pcsk1n, Nrg3os	1445
GO:0007517	muscle organ development	30	0	2.71	1.00000	1.00000	3dpi	BP	Glut_2	GO:0007517		130	Eif1, H3f3b, Actb, Eef1a1, Bex2, Mdh1, Selenok, Actg1, Rps21, Ckb, Kxd1, Mrfap1, Slc25a3, 6330403K07Rik, Tuba1b, Pnmal2, Tspyl4, Calm1, Stmn2, Tmem59, Lrpap1, Ywhah, Rpl3, Npdc1, Tpt1, Slc25a4, Uchl1, Rplp2, Caly, Gabarapl2, Selenow, Pebp1, Thy1, Atp5g1, Nsg1, Cox7b, Rps2, Cst3, Nenf, Vdac1, Chchd2, Rpl13, Rpl8, Clta, Atpif1, Cd81, Rpl37a, Rpl6, Cox5b, Rpl21, Rtl8a, Tmem59l, Elob, H2az1, Ndufb8, Tle5, Hspa8, Uqcrq, Rpl27a, Ypel3, Ly6h, Mif, Nap1l5, Fth1, Stmn1, Ndufc2, Ndfip1, Tubb2a, Rps11, Itm2b, Atp5h, Cox7a2, Atp5j2, Rpl11, Rps24, Stmn3, Chchd10, Ubb, Tmsb4x, Rpl19, ENSMUSG00000040904, Rplp1, Hint1, Aldoa, Rps27a, Rpl23, Rpl24, Gm1673, Bsg, Myl12b, Gng3, Tubb5, Rabac1, Sncb, ENSMUSG00000116358, Rps8, Cox7c, Rpl38, Fkbp2, Oaz1, Calm2, Selenom, Rpl37, Rpl36, Rpl22l1, Rtn1, Camk2n2, Gpx4, Sec62, Atp5j, Cox6b1, Resp18, Cfap77, Arl6ip1, Bex3, Rnf227, Atp6v0c, Fau, Rpl41, Cox5a, Ppia, Cox6c, Mt3, Tmsb10, Atp5md, Cox8a, Cox4i1, Ndufa4, Pcsk1n, Nrg3os	1445
GO:0007519	skeletal muscle tissue development	14	0	1.27	1.00000	1.00000	3dpi	BP	Glut_2	GO:0007519		130	Eif1, H3f3b, Actb, Eef1a1, Bex2, Mdh1, Selenok, Actg1, Rps21, Ckb, Kxd1, Mrfap1, Slc25a3, 6330403K07Rik, Tuba1b, Pnmal2, Tspyl4, Calm1, Stmn2, Tmem59, Lrpap1, Ywhah, Rpl3, Npdc1, Tpt1, Slc25a4, Uchl1, Rplp2, Caly, Gabarapl2, Selenow, Pebp1, Thy1, Atp5g1, Nsg1, Cox7b, Rps2, Cst3, Nenf, Vdac1, Chchd2, Rpl13, Rpl8, Clta, Atpif1, Cd81, Rpl37a, Rpl6, Cox5b, Rpl21, Rtl8a, Tmem59l, Elob, H2az1, Ndufb8, Tle5, Hspa8, Uqcrq, Rpl27a, Ypel3, Ly6h, Mif, Nap1l5, Fth1, Stmn1, Ndufc2, Ndfip1, Tubb2a, Rps11, Itm2b, Atp5h, Cox7a2, Atp5j2, Rpl11, Rps24, Stmn3, Chchd10, Ubb, Tmsb4x, Rpl19, ENSMUSG00000040904, Rplp1, Hint1, Aldoa, Rps27a, Rpl23, Rpl24, Gm1673, Bsg, Myl12b, Gng3, Tubb5, Rabac1, Sncb, ENSMUSG00000116358, Rps8, Cox7c, Rpl38, Fkbp2, Oaz1, Calm2, Selenom, Rpl37, Rpl36, Rpl22l1, Rtn1, Camk2n2, Gpx4, Sec62, Atp5j, Cox6b1, Resp18, Cfap77, Arl6ip1, Bex3, Rnf227, Atp6v0c, Fau, Rpl41, Cox5a, Ppia, Cox6c, Mt3, Tmsb10, Atp5md, Cox8a, Cox4i1, Ndufa4, Pcsk1n, Nrg3os	1445
GO:0007528	neuromuscular junction development	9	0	0.81	1.00000	1.00000	3dpi	BP	Glut_2	GO:0007528		130	Eif1, H3f3b, Actb, Eef1a1, Bex2, Mdh1, Selenok, Actg1, Rps21, Ckb, Kxd1, Mrfap1, Slc25a3, 6330403K07Rik, Tuba1b, Pnmal2, Tspyl4, Calm1, Stmn2, Tmem59, Lrpap1, Ywhah, Rpl3, Npdc1, Tpt1, Slc25a4, Uchl1, Rplp2, Caly, Gabarapl2, Selenow, Pebp1, Thy1, Atp5g1, Nsg1, Cox7b, Rps2, Cst3, Nenf, Vdac1, Chchd2, Rpl13, Rpl8, Clta, Atpif1, Cd81, Rpl37a, Rpl6, Cox5b, Rpl21, Rtl8a, Tmem59l, Elob, H2az1, Ndufb8, Tle5, Hspa8, Uqcrq, Rpl27a, Ypel3, Ly6h, Mif, Nap1l5, Fth1, Stmn1, Ndufc2, Ndfip1, Tubb2a, Rps11, Itm2b, Atp5h, Cox7a2, Atp5j2, Rpl11, Rps24, Stmn3, Chchd10, Ubb, Tmsb4x, Rpl19, ENSMUSG00000040904, Rplp1, Hint1, Aldoa, Rps27a, Rpl23, Rpl24, Gm1673, Bsg, Myl12b, Gng3, Tubb5, Rabac1, Sncb, ENSMUSG00000116358, Rps8, Cox7c, Rpl38, Fkbp2, Oaz1, Calm2, Selenom, Rpl37, Rpl36, Rpl22l1, Rtn1, Camk2n2, Gpx4, Sec62, Atp5j, Cox6b1, Resp18, Cfap77, Arl6ip1, Bex3, Rnf227, Atp6v0c, Fau, Rpl41, Cox5a, Ppia, Cox6c, Mt3, Tmsb10, Atp5md, Cox8a, Cox4i1, Ndufa4, Pcsk1n, Nrg3os	1445
GO:0007584	response to nutrient	5	0	0.45	1.00000	1.00000	3dpi	BP	Glut_2	GO:0007584		130	Eif1, H3f3b, Actb, Eef1a1, Bex2, Mdh1, Selenok, Actg1, Rps21, Ckb, Kxd1, Mrfap1, Slc25a3, 6330403K07Rik, Tuba1b, Pnmal2, Tspyl4, Calm1, Stmn2, Tmem59, Lrpap1, Ywhah, Rpl3, Npdc1, Tpt1, Slc25a4, Uchl1, Rplp2, Caly, Gabarapl2, Selenow, Pebp1, Thy1, Atp5g1, Nsg1, Cox7b, Rps2, Cst3, Nenf, Vdac1, Chchd2, Rpl13, Rpl8, Clta, Atpif1, Cd81, Rpl37a, Rpl6, Cox5b, Rpl21, Rtl8a, Tmem59l, Elob, H2az1, Ndufb8, Tle5, Hspa8, Uqcrq, Rpl27a, Ypel3, Ly6h, Mif, Nap1l5, Fth1, Stmn1, Ndufc2, Ndfip1, Tubb2a, Rps11, Itm2b, Atp5h, Cox7a2, Atp5j2, Rpl11, Rps24, Stmn3, Chchd10, Ubb, Tmsb4x, Rpl19, ENSMUSG00000040904, Rplp1, Hint1, Aldoa, Rps27a, Rpl23, Rpl24, Gm1673, Bsg, Myl12b, Gng3, Tubb5, Rabac1, Sncb, ENSMUSG00000116358, Rps8, Cox7c, Rpl38, Fkbp2, Oaz1, Calm2, Selenom, Rpl37, Rpl36, Rpl22l1, Rtn1, Camk2n2, Gpx4, Sec62, Atp5j, Cox6b1, Resp18, Cfap77, Arl6ip1, Bex3, Rnf227, Atp6v0c, Fau, Rpl41, Cox5a, Ppia, Cox6c, Mt3, Tmsb10, Atp5md, Cox8a, Cox4i1, Ndufa4, Pcsk1n, Nrg3os	1445
GO:0007585	respiratory gaseous exchange by respirat...	10	0	0.9	1.00000	1.00000	3dpi	BP	Glut_2	GO:0007585		130	Eif1, H3f3b, Actb, Eef1a1, Bex2, Mdh1, Selenok, Actg1, Rps21, Ckb, Kxd1, Mrfap1, Slc25a3, 6330403K07Rik, Tuba1b, Pnmal2, Tspyl4, Calm1, Stmn2, Tmem59, Lrpap1, Ywhah, Rpl3, Npdc1, Tpt1, Slc25a4, Uchl1, Rplp2, Caly, Gabarapl2, Selenow, Pebp1, Thy1, Atp5g1, Nsg1, Cox7b, Rps2, Cst3, Nenf, Vdac1, Chchd2, Rpl13, Rpl8, Clta, Atpif1, Cd81, Rpl37a, Rpl6, Cox5b, Rpl21, Rtl8a, Tmem59l, Elob, H2az1, Ndufb8, Tle5, Hspa8, Uqcrq, Rpl27a, Ypel3, Ly6h, Mif, Nap1l5, Fth1, Stmn1, Ndufc2, Ndfip1, Tubb2a, Rps11, Itm2b, Atp5h, Cox7a2, Atp5j2, Rpl11, Rps24, Stmn3, Chchd10, Ubb, Tmsb4x, Rpl19, ENSMUSG00000040904, Rplp1, Hint1, Aldoa, Rps27a, Rpl23, Rpl24, Gm1673, Bsg, Myl12b, Gng3, Tubb5, Rabac1, Sncb, ENSMUSG00000116358, Rps8, Cox7c, Rpl38, Fkbp2, Oaz1, Calm2, Selenom, Rpl37, Rpl36, Rpl22l1, Rtn1, Camk2n2, Gpx4, Sec62, Atp5j, Cox6b1, Resp18, Cfap77, Arl6ip1, Bex3, Rnf227, Atp6v0c, Fau, Rpl41, Cox5a, Ppia, Cox6c, Mt3, Tmsb10, Atp5md, Cox8a, Cox4i1, Ndufa4, Pcsk1n, Nrg3os	1445
GO:0007586	digestion	5	0	0.45	1.00000	1.00000	3dpi	BP	Glut_2	GO:0007586		130	Eif1, H3f3b, Actb, Eef1a1, Bex2, Mdh1, Selenok, Actg1, Rps21, Ckb, Kxd1, Mrfap1, Slc25a3, 6330403K07Rik, Tuba1b, Pnmal2, Tspyl4, Calm1, Stmn2, Tmem59, Lrpap1, Ywhah, Rpl3, Npdc1, Tpt1, Slc25a4, Uchl1, Rplp2, Caly, Gabarapl2, Selenow, Pebp1, Thy1, Atp5g1, Nsg1, Cox7b, Rps2, Cst3, Nenf, Vdac1, Chchd2, Rpl13, Rpl8, Clta, Atpif1, Cd81, Rpl37a, Rpl6, Cox5b, Rpl21, Rtl8a, Tmem59l, Elob, H2az1, Ndufb8, Tle5, Hspa8, Uqcrq, Rpl27a, Ypel3, Ly6h, Mif, Nap1l5, Fth1, Stmn1, Ndufc2, Ndfip1, Tubb2a, Rps11, Itm2b, Atp5h, Cox7a2, Atp5j2, Rpl11, Rps24, Stmn3, Chchd10, Ubb, Tmsb4x, Rpl19, ENSMUSG00000040904, Rplp1, Hint1, Aldoa, Rps27a, Rpl23, Rpl24, Gm1673, Bsg, Myl12b, Gng3, Tubb5, Rabac1, Sncb, ENSMUSG00000116358, Rps8, Cox7c, Rpl38, Fkbp2, Oaz1, Calm2, Selenom, Rpl37, Rpl36, Rpl22l1, Rtn1, Camk2n2, Gpx4, Sec62, Atp5j, Cox6b1, Resp18, Cfap77, Arl6ip1, Bex3, Rnf227, Atp6v0c, Fau, Rpl41, Cox5a, Ppia, Cox6c, Mt3, Tmsb10, Atp5md, Cox8a, Cox4i1, Ndufa4, Pcsk1n, Nrg3os	1445
GO:0007588	excretion	7	0	0.63	1.00000	1.00000	3dpi	BP	Glut_2	GO:0007588		130	Eif1, H3f3b, Actb, Eef1a1, Bex2, Mdh1, Selenok, Actg1, Rps21, Ckb, Kxd1, Mrfap1, Slc25a3, 6330403K07Rik, Tuba1b, Pnmal2, Tspyl4, Calm1, Stmn2, Tmem59, Lrpap1, Ywhah, Rpl3, Npdc1, Tpt1, Slc25a4, Uchl1, Rplp2, Caly, Gabarapl2, Selenow, Pebp1, Thy1, Atp5g1, Nsg1, Cox7b, Rps2, Cst3, Nenf, Vdac1, Chchd2, Rpl13, Rpl8, Clta, Atpif1, Cd81, Rpl37a, Rpl6, Cox5b, Rpl21, Rtl8a, Tmem59l, Elob, H2az1, Ndufb8, Tle5, Hspa8, Uqcrq, Rpl27a, Ypel3, Ly6h, Mif, Nap1l5, Fth1, Stmn1, Ndufc2, Ndfip1, Tubb2a, Rps11, Itm2b, Atp5h, Cox7a2, Atp5j2, Rpl11, Rps24, Stmn3, Chchd10, Ubb, Tmsb4x, Rpl19, ENSMUSG00000040904, Rplp1, Hint1, Aldoa, Rps27a, Rpl23, Rpl24, Gm1673, Bsg, Myl12b, Gng3, Tubb5, Rabac1, Sncb, ENSMUSG00000116358, Rps8, Cox7c, Rpl38, Fkbp2, Oaz1, Calm2, Selenom, Rpl37, Rpl36, Rpl22l1, Rtn1, Camk2n2, Gpx4, Sec62, Atp5j, Cox6b1, Resp18, Cfap77, Arl6ip1, Bex3, Rnf227, Atp6v0c, Fau, Rpl41, Cox5a, Ppia, Cox6c, Mt3, Tmsb10, Atp5md, Cox8a, Cox4i1, Ndufa4, Pcsk1n, Nrg3os	1445
GO:0007589	body fluid secretion	7	0	0.63	1.00000	1.00000	3dpi	BP	Glut_2	GO:0007589		130	Eif1, H3f3b, Actb, Eef1a1, Bex2, Mdh1, Selenok, Actg1, Rps21, Ckb, Kxd1, Mrfap1, Slc25a3, 6330403K07Rik, Tuba1b, Pnmal2, Tspyl4, Calm1, Stmn2, Tmem59, Lrpap1, Ywhah, Rpl3, Npdc1, Tpt1, Slc25a4, Uchl1, Rplp2, Caly, Gabarapl2, Selenow, Pebp1, Thy1, Atp5g1, Nsg1, Cox7b, Rps2, Cst3, Nenf, Vdac1, Chchd2, Rpl13, Rpl8, Clta, Atpif1, Cd81, Rpl37a, Rpl6, Cox5b, Rpl21, Rtl8a, Tmem59l, Elob, H2az1, Ndufb8, Tle5, Hspa8, Uqcrq, Rpl27a, Ypel3, Ly6h, Mif, Nap1l5, Fth1, Stmn1, Ndufc2, Ndfip1, Tubb2a, Rps11, Itm2b, Atp5h, Cox7a2, Atp5j2, Rpl11, Rps24, Stmn3, Chchd10, Ubb, Tmsb4x, Rpl19, ENSMUSG00000040904, Rplp1, Hint1, Aldoa, Rps27a, Rpl23, Rpl24, Gm1673, Bsg, Myl12b, Gng3, Tubb5, Rabac1, Sncb, ENSMUSG00000116358, Rps8, Cox7c, Rpl38, Fkbp2, Oaz1, Calm2, Selenom, Rpl37, Rpl36, Rpl22l1, Rtn1, Camk2n2, Gpx4, Sec62, Atp5j, Cox6b1, Resp18, Cfap77, Arl6ip1, Bex3, Rnf227, Atp6v0c, Fau, Rpl41, Cox5a, Ppia, Cox6c, Mt3, Tmsb10, Atp5md, Cox8a, Cox4i1, Ndufa4, Pcsk1n, Nrg3os	1445
GO:0007601	visual perception	8	0	0.72	1.00000	1.00000	3dpi	BP	Glut_2	GO:0007601		130	Eif1, H3f3b, Actb, Eef1a1, Bex2, Mdh1, Selenok, Actg1, Rps21, Ckb, Kxd1, Mrfap1, Slc25a3, 6330403K07Rik, Tuba1b, Pnmal2, Tspyl4, Calm1, Stmn2, Tmem59, Lrpap1, Ywhah, Rpl3, Npdc1, Tpt1, Slc25a4, Uchl1, Rplp2, Caly, Gabarapl2, Selenow, Pebp1, Thy1, Atp5g1, Nsg1, Cox7b, Rps2, Cst3, Nenf, Vdac1, Chchd2, Rpl13, Rpl8, Clta, Atpif1, Cd81, Rpl37a, Rpl6, Cox5b, Rpl21, Rtl8a, Tmem59l, Elob, H2az1, Ndufb8, Tle5, Hspa8, Uqcrq, Rpl27a, Ypel3, Ly6h, Mif, Nap1l5, Fth1, Stmn1, Ndufc2, Ndfip1, Tubb2a, Rps11, Itm2b, Atp5h, Cox7a2, Atp5j2, Rpl11, Rps24, Stmn3, Chchd10, Ubb, Tmsb4x, Rpl19, ENSMUSG00000040904, Rplp1, Hint1, Aldoa, Rps27a, Rpl23, Rpl24, Gm1673, Bsg, Myl12b, Gng3, Tubb5, Rabac1, Sncb, ENSMUSG00000116358, Rps8, Cox7c, Rpl38, Fkbp2, Oaz1, Calm2, Selenom, Rpl37, Rpl36, Rpl22l1, Rtn1, Camk2n2, Gpx4, Sec62, Atp5j, Cox6b1, Resp18, Cfap77, Arl6ip1, Bex3, Rnf227, Atp6v0c, Fau, Rpl41, Cox5a, Ppia, Cox6c, Mt3, Tmsb10, Atp5md, Cox8a, Cox4i1, Ndufa4, Pcsk1n, Nrg3os	1445
GO:0007606	sensory perception of chemical stimulus	6	0	0.54	1.00000	1.00000	3dpi	BP	Glut_2	GO:0007606		130	Eif1, H3f3b, Actb, Eef1a1, Bex2, Mdh1, Selenok, Actg1, Rps21, Ckb, Kxd1, Mrfap1, Slc25a3, 6330403K07Rik, Tuba1b, Pnmal2, Tspyl4, Calm1, Stmn2, Tmem59, Lrpap1, Ywhah, Rpl3, Npdc1, Tpt1, Slc25a4, Uchl1, Rplp2, Caly, Gabarapl2, Selenow, Pebp1, Thy1, Atp5g1, Nsg1, Cox7b, Rps2, Cst3, Nenf, Vdac1, Chchd2, Rpl13, Rpl8, Clta, Atpif1, Cd81, Rpl37a, Rpl6, Cox5b, Rpl21, Rtl8a, Tmem59l, Elob, H2az1, Ndufb8, Tle5, Hspa8, Uqcrq, Rpl27a, Ypel3, Ly6h, Mif, Nap1l5, Fth1, Stmn1, Ndufc2, Ndfip1, Tubb2a, Rps11, Itm2b, Atp5h, Cox7a2, Atp5j2, Rpl11, Rps24, Stmn3, Chchd10, Ubb, Tmsb4x, Rpl19, ENSMUSG00000040904, Rplp1, Hint1, Aldoa, Rps27a, Rpl23, Rpl24, Gm1673, Bsg, Myl12b, Gng3, Tubb5, Rabac1, Sncb, ENSMUSG00000116358, Rps8, Cox7c, Rpl38, Fkbp2, Oaz1, Calm2, Selenom, Rpl37, Rpl36, Rpl22l1, Rtn1, Camk2n2, Gpx4, Sec62, Atp5j, Cox6b1, Resp18, Cfap77, Arl6ip1, Bex3, Rnf227, Atp6v0c, Fau, Rpl41, Cox5a, Ppia, Cox6c, Mt3, Tmsb10, Atp5md, Cox8a, Cox4i1, Ndufa4, Pcsk1n, Nrg3os	1445
GO:0007613	memory	38	0	3.43	1.00000	1.00000	3dpi	BP	Glut_2	GO:0007613		130	Eif1, H3f3b, Actb, Eef1a1, Bex2, Mdh1, Selenok, Actg1, Rps21, Ckb, Kxd1, Mrfap1, Slc25a3, 6330403K07Rik, Tuba1b, Pnmal2, Tspyl4, Calm1, Stmn2, Tmem59, Lrpap1, Ywhah, Rpl3, Npdc1, Tpt1, Slc25a4, Uchl1, Rplp2, Caly, Gabarapl2, Selenow, Pebp1, Thy1, Atp5g1, Nsg1, Cox7b, Rps2, Cst3, Nenf, Vdac1, Chchd2, Rpl13, Rpl8, Clta, Atpif1, Cd81, Rpl37a, Rpl6, Cox5b, Rpl21, Rtl8a, Tmem59l, Elob, H2az1, Ndufb8, Tle5, Hspa8, Uqcrq, Rpl27a, Ypel3, Ly6h, Mif, Nap1l5, Fth1, Stmn1, Ndufc2, Ndfip1, Tubb2a, Rps11, Itm2b, Atp5h, Cox7a2, Atp5j2, Rpl11, Rps24, Stmn3, Chchd10, Ubb, Tmsb4x, Rpl19, ENSMUSG00000040904, Rplp1, Hint1, Aldoa, Rps27a, Rpl23, Rpl24, Gm1673, Bsg, Myl12b, Gng3, Tubb5, Rabac1, Sncb, ENSMUSG00000116358, Rps8, Cox7c, Rpl38, Fkbp2, Oaz1, Calm2, Selenom, Rpl37, Rpl36, Rpl22l1, Rtn1, Camk2n2, Gpx4, Sec62, Atp5j, Cox6b1, Resp18, Cfap77, Arl6ip1, Bex3, Rnf227, Atp6v0c, Fau, Rpl41, Cox5a, Ppia, Cox6c, Mt3, Tmsb10, Atp5md, Cox8a, Cox4i1, Ndufa4, Pcsk1n, Nrg3os	1445
GO:0007614	short-term memory	5	0	0.45	1.00000	1.00000	3dpi	BP	Glut_2	GO:0007614		130	Eif1, H3f3b, Actb, Eef1a1, Bex2, Mdh1, Selenok, Actg1, Rps21, Ckb, Kxd1, Mrfap1, Slc25a3, 6330403K07Rik, Tuba1b, Pnmal2, Tspyl4, Calm1, Stmn2, Tmem59, Lrpap1, Ywhah, Rpl3, Npdc1, Tpt1, Slc25a4, Uchl1, Rplp2, Caly, Gabarapl2, Selenow, Pebp1, Thy1, Atp5g1, Nsg1, Cox7b, Rps2, Cst3, Nenf, Vdac1, Chchd2, Rpl13, Rpl8, Clta, Atpif1, Cd81, Rpl37a, Rpl6, Cox5b, Rpl21, Rtl8a, Tmem59l, Elob, H2az1, Ndufb8, Tle5, Hspa8, Uqcrq, Rpl27a, Ypel3, Ly6h, Mif, Nap1l5, Fth1, Stmn1, Ndufc2, Ndfip1, Tubb2a, Rps11, Itm2b, Atp5h, Cox7a2, Atp5j2, Rpl11, Rps24, Stmn3, Chchd10, Ubb, Tmsb4x, Rpl19, ENSMUSG00000040904, Rplp1, Hint1, Aldoa, Rps27a, Rpl23, Rpl24, Gm1673, Bsg, Myl12b, Gng3, Tubb5, Rabac1, Sncb, ENSMUSG00000116358, Rps8, Cox7c, Rpl38, Fkbp2, Oaz1, Calm2, Selenom, Rpl37, Rpl36, Rpl22l1, Rtn1, Camk2n2, Gpx4, Sec62, Atp5j, Cox6b1, Resp18, Cfap77, Arl6ip1, Bex3, Rnf227, Atp6v0c, Fau, Rpl41, Cox5a, Ppia, Cox6c, Mt3, Tmsb10, Atp5md, Cox8a, Cox4i1, Ndufa4, Pcsk1n, Nrg3os	1445
GO:0007616	long-term memory	11	0	0.99	1.00000	1.00000	3dpi	BP	Glut_2	GO:0007616		130	Eif1, H3f3b, Actb, Eef1a1, Bex2, Mdh1, Selenok, Actg1, Rps21, Ckb, Kxd1, Mrfap1, Slc25a3, 6330403K07Rik, Tuba1b, Pnmal2, Tspyl4, Calm1, Stmn2, Tmem59, Lrpap1, Ywhah, Rpl3, Npdc1, Tpt1, Slc25a4, Uchl1, Rplp2, Caly, Gabarapl2, Selenow, Pebp1, Thy1, Atp5g1, Nsg1, Cox7b, Rps2, Cst3, Nenf, Vdac1, Chchd2, Rpl13, Rpl8, Clta, Atpif1, Cd81, Rpl37a, Rpl6, Cox5b, Rpl21, Rtl8a, Tmem59l, Elob, H2az1, Ndufb8, Tle5, Hspa8, Uqcrq, Rpl27a, Ypel3, Ly6h, Mif, Nap1l5, Fth1, Stmn1, Ndufc2, Ndfip1, Tubb2a, Rps11, Itm2b, Atp5h, Cox7a2, Atp5j2, Rpl11, Rps24, Stmn3, Chchd10, Ubb, Tmsb4x, Rpl19, ENSMUSG00000040904, Rplp1, Hint1, Aldoa, Rps27a, Rpl23, Rpl24, Gm1673, Bsg, Myl12b, Gng3, Tubb5, Rabac1, Sncb, ENSMUSG00000116358, Rps8, Cox7c, Rpl38, Fkbp2, Oaz1, Calm2, Selenom, Rpl37, Rpl36, Rpl22l1, Rtn1, Camk2n2, Gpx4, Sec62, Atp5j, Cox6b1, Resp18, Cfap77, Arl6ip1, Bex3, Rnf227, Atp6v0c, Fau, Rpl41, Cox5a, Ppia, Cox6c, Mt3, Tmsb10, Atp5md, Cox8a, Cox4i1, Ndufa4, Pcsk1n, Nrg3os	1445
GO:0007617	mating behavior	5	0	0.45	1.00000	1.00000	3dpi	BP	Glut_2	GO:0007617		130	Eif1, H3f3b, Actb, Eef1a1, Bex2, Mdh1, Selenok, Actg1, Rps21, Ckb, Kxd1, Mrfap1, Slc25a3, 6330403K07Rik, Tuba1b, Pnmal2, Tspyl4, Calm1, Stmn2, Tmem59, Lrpap1, Ywhah, Rpl3, Npdc1, Tpt1, Slc25a4, Uchl1, Rplp2, Caly, Gabarapl2, Selenow, Pebp1, Thy1, Atp5g1, Nsg1, Cox7b, Rps2, Cst3, Nenf, Vdac1, Chchd2, Rpl13, Rpl8, Clta, Atpif1, Cd81, Rpl37a, Rpl6, Cox5b, Rpl21, Rtl8a, Tmem59l, Elob, H2az1, Ndufb8, Tle5, Hspa8, Uqcrq, Rpl27a, Ypel3, Ly6h, Mif, Nap1l5, Fth1, Stmn1, Ndufc2, Ndfip1, Tubb2a, Rps11, Itm2b, Atp5h, Cox7a2, Atp5j2, Rpl11, Rps24, Stmn3, Chchd10, Ubb, Tmsb4x, Rpl19, ENSMUSG00000040904, Rplp1, Hint1, Aldoa, Rps27a, Rpl23, Rpl24, Gm1673, Bsg, Myl12b, Gng3, Tubb5, Rabac1, Sncb, ENSMUSG00000116358, Rps8, Cox7c, Rpl38, Fkbp2, Oaz1, Calm2, Selenom, Rpl37, Rpl36, Rpl22l1, Rtn1, Camk2n2, Gpx4, Sec62, Atp5j, Cox6b1, Resp18, Cfap77, Arl6ip1, Bex3, Rnf227, Atp6v0c, Fau, Rpl41, Cox5a, Ppia, Cox6c, Mt3, Tmsb10, Atp5md, Cox8a, Cox4i1, Ndufa4, Pcsk1n, Nrg3os	1445
GO:0007618	mating	5	0	0.45	1.00000	1.00000	3dpi	BP	Glut_2	GO:0007618		130	Eif1, H3f3b, Actb, Eef1a1, Bex2, Mdh1, Selenok, Actg1, Rps21, Ckb, Kxd1, Mrfap1, Slc25a3, 6330403K07Rik, Tuba1b, Pnmal2, Tspyl4, Calm1, Stmn2, Tmem59, Lrpap1, Ywhah, Rpl3, Npdc1, Tpt1, Slc25a4, Uchl1, Rplp2, Caly, Gabarapl2, Selenow, Pebp1, Thy1, Atp5g1, Nsg1, Cox7b, Rps2, Cst3, Nenf, Vdac1, Chchd2, Rpl13, Rpl8, Clta, Atpif1, Cd81, Rpl37a, Rpl6, Cox5b, Rpl21, Rtl8a, Tmem59l, Elob, H2az1, Ndufb8, Tle5, Hspa8, Uqcrq, Rpl27a, Ypel3, Ly6h, Mif, Nap1l5, Fth1, Stmn1, Ndufc2, Ndfip1, Tubb2a, Rps11, Itm2b, Atp5h, Cox7a2, Atp5j2, Rpl11, Rps24, Stmn3, Chchd10, Ubb, Tmsb4x, Rpl19, ENSMUSG00000040904, Rplp1, Hint1, Aldoa, Rps27a, Rpl23, Rpl24, Gm1673, Bsg, Myl12b, Gng3, Tubb5, Rabac1, Sncb, ENSMUSG00000116358, Rps8, Cox7c, Rpl38, Fkbp2, Oaz1, Calm2, Selenom, Rpl37, Rpl36, Rpl22l1, Rtn1, Camk2n2, Gpx4, Sec62, Atp5j, Cox6b1, Resp18, Cfap77, Arl6ip1, Bex3, Rnf227, Atp6v0c, Fau, Rpl41, Cox5a, Ppia, Cox6c, Mt3, Tmsb10, Atp5md, Cox8a, Cox4i1, Ndufa4, Pcsk1n, Nrg3os	1445
GO:0007622	rhythmic behavior	10	0	0.9	1.00000	1.00000	3dpi	BP	Glut_2	GO:0007622		130	Eif1, H3f3b, Actb, Eef1a1, Bex2, Mdh1, Selenok, Actg1, Rps21, Ckb, Kxd1, Mrfap1, Slc25a3, 6330403K07Rik, Tuba1b, Pnmal2, Tspyl4, Calm1, Stmn2, Tmem59, Lrpap1, Ywhah, Rpl3, Npdc1, Tpt1, Slc25a4, Uchl1, Rplp2, Caly, Gabarapl2, Selenow, Pebp1, Thy1, Atp5g1, Nsg1, Cox7b, Rps2, Cst3, Nenf, Vdac1, Chchd2, Rpl13, Rpl8, Clta, Atpif1, Cd81, Rpl37a, Rpl6, Cox5b, Rpl21, Rtl8a, Tmem59l, Elob, H2az1, Ndufb8, Tle5, Hspa8, Uqcrq, Rpl27a, Ypel3, Ly6h, Mif, Nap1l5, Fth1, Stmn1, Ndufc2, Ndfip1, Tubb2a, Rps11, Itm2b, Atp5h, Cox7a2, Atp5j2, Rpl11, Rps24, Stmn3, Chchd10, Ubb, Tmsb4x, Rpl19, ENSMUSG00000040904, Rplp1, Hint1, Aldoa, Rps27a, Rpl23, Rpl24, Gm1673, Bsg, Myl12b, Gng3, Tubb5, Rabac1, Sncb, ENSMUSG00000116358, Rps8, Cox7c, Rpl38, Fkbp2, Oaz1, Calm2, Selenom, Rpl37, Rpl36, Rpl22l1, Rtn1, Camk2n2, Gpx4, Sec62, Atp5j, Cox6b1, Resp18, Cfap77, Arl6ip1, Bex3, Rnf227, Atp6v0c, Fau, Rpl41, Cox5a, Ppia, Cox6c, Mt3, Tmsb10, Atp5md, Cox8a, Cox4i1, Ndufa4, Pcsk1n, Nrg3os	1445
GO:0007623	circadian rhythm	28	0	2.53	1.00000	1.00000	3dpi	BP	Glut_2	GO:0007623		130	Eif1, H3f3b, Actb, Eef1a1, Bex2, Mdh1, Selenok, Actg1, Rps21, Ckb, Kxd1, Mrfap1, Slc25a3, 6330403K07Rik, Tuba1b, Pnmal2, Tspyl4, Calm1, Stmn2, Tmem59, Lrpap1, Ywhah, Rpl3, Npdc1, Tpt1, Slc25a4, Uchl1, Rplp2, Caly, Gabarapl2, Selenow, Pebp1, Thy1, Atp5g1, Nsg1, Cox7b, Rps2, Cst3, Nenf, Vdac1, Chchd2, Rpl13, Rpl8, Clta, Atpif1, Cd81, Rpl37a, Rpl6, Cox5b, Rpl21, Rtl8a, Tmem59l, Elob, H2az1, Ndufb8, Tle5, Hspa8, Uqcrq, Rpl27a, Ypel3, Ly6h, Mif, Nap1l5, Fth1, Stmn1, Ndufc2, Ndfip1, Tubb2a, Rps11, Itm2b, Atp5h, Cox7a2, Atp5j2, Rpl11, Rps24, Stmn3, Chchd10, Ubb, Tmsb4x, Rpl19, ENSMUSG00000040904, Rplp1, Hint1, Aldoa, Rps27a, Rpl23, Rpl24, Gm1673, Bsg, Myl12b, Gng3, Tubb5, Rabac1, Sncb, ENSMUSG00000116358, Rps8, Cox7c, Rpl38, Fkbp2, Oaz1, Calm2, Selenom, Rpl37, Rpl36, Rpl22l1, Rtn1, Camk2n2, Gpx4, Sec62, Atp5j, Cox6b1, Resp18, Cfap77, Arl6ip1, Bex3, Rnf227, Atp6v0c, Fau, Rpl41, Cox5a, Ppia, Cox6c, Mt3, Tmsb10, Atp5md, Cox8a, Cox4i1, Ndufa4, Pcsk1n, Nrg3os	1445
GO:0007632	visual behavior	14	0	1.27	1.00000	1.00000	3dpi	BP	Glut_2	GO:0007632		130	Eif1, H3f3b, Actb, Eef1a1, Bex2, Mdh1, Selenok, Actg1, Rps21, Ckb, Kxd1, Mrfap1, Slc25a3, 6330403K07Rik, Tuba1b, Pnmal2, Tspyl4, Calm1, Stmn2, Tmem59, Lrpap1, Ywhah, Rpl3, Npdc1, Tpt1, Slc25a4, Uchl1, Rplp2, Caly, Gabarapl2, Selenow, Pebp1, Thy1, Atp5g1, Nsg1, Cox7b, Rps2, Cst3, Nenf, Vdac1, Chchd2, Rpl13, Rpl8, Clta, Atpif1, Cd81, Rpl37a, Rpl6, Cox5b, Rpl21, Rtl8a, Tmem59l, Elob, H2az1, Ndufb8, Tle5, Hspa8, Uqcrq, Rpl27a, Ypel3, Ly6h, Mif, Nap1l5, Fth1, Stmn1, Ndufc2, Ndfip1, Tubb2a, Rps11, Itm2b, Atp5h, Cox7a2, Atp5j2, Rpl11, Rps24, Stmn3, Chchd10, Ubb, Tmsb4x, Rpl19, ENSMUSG00000040904, Rplp1, Hint1, Aldoa, Rps27a, Rpl23, Rpl24, Gm1673, Bsg, Myl12b, Gng3, Tubb5, Rabac1, Sncb, ENSMUSG00000116358, Rps8, Cox7c, Rpl38, Fkbp2, Oaz1, Calm2, Selenom, Rpl37, Rpl36, Rpl22l1, Rtn1, Camk2n2, Gpx4, Sec62, Atp5j, Cox6b1, Resp18, Cfap77, Arl6ip1, Bex3, Rnf227, Atp6v0c, Fau, Rpl41, Cox5a, Ppia, Cox6c, Mt3, Tmsb10, Atp5md, Cox8a, Cox4i1, Ndufa4, Pcsk1n, Nrg3os	1445
GO:0008045	motor neuron axon guidance	7	0	0.63	1.00000	1.00000	3dpi	BP	Glut_2	GO:0008045		130	Eif1, H3f3b, Actb, Eef1a1, Bex2, Mdh1, Selenok, Actg1, Rps21, Ckb, Kxd1, Mrfap1, Slc25a3, 6330403K07Rik, Tuba1b, Pnmal2, Tspyl4, Calm1, Stmn2, Tmem59, Lrpap1, Ywhah, Rpl3, Npdc1, Tpt1, Slc25a4, Uchl1, Rplp2, Caly, Gabarapl2, Selenow, Pebp1, Thy1, Atp5g1, Nsg1, Cox7b, Rps2, Cst3, Nenf, Vdac1, Chchd2, Rpl13, Rpl8, Clta, Atpif1, Cd81, Rpl37a, Rpl6, Cox5b, Rpl21, Rtl8a, Tmem59l, Elob, H2az1, Ndufb8, Tle5, Hspa8, Uqcrq, Rpl27a, Ypel3, Ly6h, Mif, Nap1l5, Fth1, Stmn1, Ndufc2, Ndfip1, Tubb2a, Rps11, Itm2b, Atp5h, Cox7a2, Atp5j2, Rpl11, Rps24, Stmn3, Chchd10, Ubb, Tmsb4x, Rpl19, ENSMUSG00000040904, Rplp1, Hint1, Aldoa, Rps27a, Rpl23, Rpl24, Gm1673, Bsg, Myl12b, Gng3, Tubb5, Rabac1, Sncb, ENSMUSG00000116358, Rps8, Cox7c, Rpl38, Fkbp2, Oaz1, Calm2, Selenom, Rpl37, Rpl36, Rpl22l1, Rtn1, Camk2n2, Gpx4, Sec62, Atp5j, Cox6b1, Resp18, Cfap77, Arl6ip1, Bex3, Rnf227, Atp6v0c, Fau, Rpl41, Cox5a, Ppia, Cox6c, Mt3, Tmsb10, Atp5md, Cox8a, Cox4i1, Ndufa4, Pcsk1n, Nrg3os	1445
GO:0008213	protein alkylation	23	0	2.08	1.00000	1.00000	3dpi	BP	Glut_2	GO:0008213		130	Eif1, H3f3b, Actb, Eef1a1, Bex2, Mdh1, Selenok, Actg1, Rps21, Ckb, Kxd1, Mrfap1, Slc25a3, 6330403K07Rik, Tuba1b, Pnmal2, Tspyl4, Calm1, Stmn2, Tmem59, Lrpap1, Ywhah, Rpl3, Npdc1, Tpt1, Slc25a4, Uchl1, Rplp2, Caly, Gabarapl2, Selenow, Pebp1, Thy1, Atp5g1, Nsg1, Cox7b, Rps2, Cst3, Nenf, Vdac1, Chchd2, Rpl13, Rpl8, Clta, Atpif1, Cd81, Rpl37a, Rpl6, Cox5b, Rpl21, Rtl8a, Tmem59l, Elob, H2az1, Ndufb8, Tle5, Hspa8, Uqcrq, Rpl27a, Ypel3, Ly6h, Mif, Nap1l5, Fth1, Stmn1, Ndufc2, Ndfip1, Tubb2a, Rps11, Itm2b, Atp5h, Cox7a2, Atp5j2, Rpl11, Rps24, Stmn3, Chchd10, Ubb, Tmsb4x, Rpl19, ENSMUSG00000040904, Rplp1, Hint1, Aldoa, Rps27a, Rpl23, Rpl24, Gm1673, Bsg, Myl12b, Gng3, Tubb5, Rabac1, Sncb, ENSMUSG00000116358, Rps8, Cox7c, Rpl38, Fkbp2, Oaz1, Calm2, Selenom, Rpl37, Rpl36, Rpl22l1, Rtn1, Camk2n2, Gpx4, Sec62, Atp5j, Cox6b1, Resp18, Cfap77, Arl6ip1, Bex3, Rnf227, Atp6v0c, Fau, Rpl41, Cox5a, Ppia, Cox6c, Mt3, Tmsb10, Atp5md, Cox8a, Cox4i1, Ndufa4, Pcsk1n, Nrg3os	1445
GO:0008286	insulin receptor signaling pathway	16	0	1.45	1.00000	1.00000	3dpi	BP	Glut_2	GO:0008286		130	Eif1, H3f3b, Actb, Eef1a1, Bex2, Mdh1, Selenok, Actg1, Rps21, Ckb, Kxd1, Mrfap1, Slc25a3, 6330403K07Rik, Tuba1b, Pnmal2, Tspyl4, Calm1, Stmn2, Tmem59, Lrpap1, Ywhah, Rpl3, Npdc1, Tpt1, Slc25a4, Uchl1, Rplp2, Caly, Gabarapl2, Selenow, Pebp1, Thy1, Atp5g1, Nsg1, Cox7b, Rps2, Cst3, Nenf, Vdac1, Chchd2, Rpl13, Rpl8, Clta, Atpif1, Cd81, Rpl37a, Rpl6, Cox5b, Rpl21, Rtl8a, Tmem59l, Elob, H2az1, Ndufb8, Tle5, Hspa8, Uqcrq, Rpl27a, Ypel3, Ly6h, Mif, Nap1l5, Fth1, Stmn1, Ndufc2, Ndfip1, Tubb2a, Rps11, Itm2b, Atp5h, Cox7a2, Atp5j2, Rpl11, Rps24, Stmn3, Chchd10, Ubb, Tmsb4x, Rpl19, ENSMUSG00000040904, Rplp1, Hint1, Aldoa, Rps27a, Rpl23, Rpl24, Gm1673, Bsg, Myl12b, Gng3, Tubb5, Rabac1, Sncb, ENSMUSG00000116358, Rps8, Cox7c, Rpl38, Fkbp2, Oaz1, Calm2, Selenom, Rpl37, Rpl36, Rpl22l1, Rtn1, Camk2n2, Gpx4, Sec62, Atp5j, Cox6b1, Resp18, Cfap77, Arl6ip1, Bex3, Rnf227, Atp6v0c, Fau, Rpl41, Cox5a, Ppia, Cox6c, Mt3, Tmsb10, Atp5md, Cox8a, Cox4i1, Ndufa4, Pcsk1n, Nrg3os	1445
GO:0008306	associative learning	22	0	1.99	1.00000	1.00000	3dpi	BP	Glut_2	GO:0008306		130	Eif1, H3f3b, Actb, Eef1a1, Bex2, Mdh1, Selenok, Actg1, Rps21, Ckb, Kxd1, Mrfap1, Slc25a3, 6330403K07Rik, Tuba1b, Pnmal2, Tspyl4, Calm1, Stmn2, Tmem59, Lrpap1, Ywhah, Rpl3, Npdc1, Tpt1, Slc25a4, Uchl1, Rplp2, Caly, Gabarapl2, Selenow, Pebp1, Thy1, Atp5g1, Nsg1, Cox7b, Rps2, Cst3, Nenf, Vdac1, Chchd2, Rpl13, Rpl8, Clta, Atpif1, Cd81, Rpl37a, Rpl6, Cox5b, Rpl21, Rtl8a, Tmem59l, Elob, H2az1, Ndufb8, Tle5, Hspa8, Uqcrq, Rpl27a, Ypel3, Ly6h, Mif, Nap1l5, Fth1, Stmn1, Ndufc2, Ndfip1, Tubb2a, Rps11, Itm2b, Atp5h, Cox7a2, Atp5j2, Rpl11, Rps24, Stmn3, Chchd10, Ubb, Tmsb4x, Rpl19, ENSMUSG00000040904, Rplp1, Hint1, Aldoa, Rps27a, Rpl23, Rpl24, Gm1673, Bsg, Myl12b, Gng3, Tubb5, Rabac1, Sncb, ENSMUSG00000116358, Rps8, Cox7c, Rpl38, Fkbp2, Oaz1, Calm2, Selenom, Rpl37, Rpl36, Rpl22l1, Rtn1, Camk2n2, Gpx4, Sec62, Atp5j, Cox6b1, Resp18, Cfap77, Arl6ip1, Bex3, Rnf227, Atp6v0c, Fau, Rpl41, Cox5a, Ppia, Cox6c, Mt3, Tmsb10, Atp5md, Cox8a, Cox4i1, Ndufa4, Pcsk1n, Nrg3os	1445
GO:0008333	endosome to lysosome transport	5	0	0.45	1.00000	1.00000	3dpi	BP	Glut_2	GO:0008333		130	Eif1, H3f3b, Actb, Eef1a1, Bex2, Mdh1, Selenok, Actg1, Rps21, Ckb, Kxd1, Mrfap1, Slc25a3, 6330403K07Rik, Tuba1b, Pnmal2, Tspyl4, Calm1, Stmn2, Tmem59, Lrpap1, Ywhah, Rpl3, Npdc1, Tpt1, Slc25a4, Uchl1, Rplp2, Caly, Gabarapl2, Selenow, Pebp1, Thy1, Atp5g1, Nsg1, Cox7b, Rps2, Cst3, Nenf, Vdac1, Chchd2, Rpl13, Rpl8, Clta, Atpif1, Cd81, Rpl37a, Rpl6, Cox5b, Rpl21, Rtl8a, Tmem59l, Elob, H2az1, Ndufb8, Tle5, Hspa8, Uqcrq, Rpl27a, Ypel3, Ly6h, Mif, Nap1l5, Fth1, Stmn1, Ndufc2, Ndfip1, Tubb2a, Rps11, Itm2b, Atp5h, Cox7a2, Atp5j2, Rpl11, Rps24, Stmn3, Chchd10, Ubb, Tmsb4x, Rpl19, ENSMUSG00000040904, Rplp1, Hint1, Aldoa, Rps27a, Rpl23, Rpl24, Gm1673, Bsg, Myl12b, Gng3, Tubb5, Rabac1, Sncb, ENSMUSG00000116358, Rps8, Cox7c, Rpl38, Fkbp2, Oaz1, Calm2, Selenom, Rpl37, Rpl36, Rpl22l1, Rtn1, Camk2n2, Gpx4, Sec62, Atp5j, Cox6b1, Resp18, Cfap77, Arl6ip1, Bex3, Rnf227, Atp6v0c, Fau, Rpl41, Cox5a, Ppia, Cox6c, Mt3, Tmsb10, Atp5md, Cox8a, Cox4i1, Ndufa4, Pcsk1n, Nrg3os	1445
GO:0008347	glial cell migration	10	0	0.9	1.00000	1.00000	3dpi	BP	Glut_2	GO:0008347		130	Eif1, H3f3b, Actb, Eef1a1, Bex2, Mdh1, Selenok, Actg1, Rps21, Ckb, Kxd1, Mrfap1, Slc25a3, 6330403K07Rik, Tuba1b, Pnmal2, Tspyl4, Calm1, Stmn2, Tmem59, Lrpap1, Ywhah, Rpl3, Npdc1, Tpt1, Slc25a4, Uchl1, Rplp2, Caly, Gabarapl2, Selenow, Pebp1, Thy1, Atp5g1, Nsg1, Cox7b, Rps2, Cst3, Nenf, Vdac1, Chchd2, Rpl13, Rpl8, Clta, Atpif1, Cd81, Rpl37a, Rpl6, Cox5b, Rpl21, Rtl8a, Tmem59l, Elob, H2az1, Ndufb8, Tle5, Hspa8, Uqcrq, Rpl27a, Ypel3, Ly6h, Mif, Nap1l5, Fth1, Stmn1, Ndufc2, Ndfip1, Tubb2a, Rps11, Itm2b, Atp5h, Cox7a2, Atp5j2, Rpl11, Rps24, Stmn3, Chchd10, Ubb, Tmsb4x, Rpl19, ENSMUSG00000040904, Rplp1, Hint1, Aldoa, Rps27a, Rpl23, Rpl24, Gm1673, Bsg, Myl12b, Gng3, Tubb5, Rabac1, Sncb, ENSMUSG00000116358, Rps8, Cox7c, Rpl38, Fkbp2, Oaz1, Calm2, Selenom, Rpl37, Rpl36, Rpl22l1, Rtn1, Camk2n2, Gpx4, Sec62, Atp5j, Cox6b1, Resp18, Cfap77, Arl6ip1, Bex3, Rnf227, Atp6v0c, Fau, Rpl41, Cox5a, Ppia, Cox6c, Mt3, Tmsb10, Atp5md, Cox8a, Cox4i1, Ndufa4, Pcsk1n, Nrg3os	1445
GO:0008366	axon ensheathment	26	0	2.35	1.00000	1.00000	3dpi	BP	Glut_2	GO:0008366		130	Eif1, H3f3b, Actb, Eef1a1, Bex2, Mdh1, Selenok, Actg1, Rps21, Ckb, Kxd1, Mrfap1, Slc25a3, 6330403K07Rik, Tuba1b, Pnmal2, Tspyl4, Calm1, Stmn2, Tmem59, Lrpap1, Ywhah, Rpl3, Npdc1, Tpt1, Slc25a4, Uchl1, Rplp2, Caly, Gabarapl2, Selenow, Pebp1, Thy1, Atp5g1, Nsg1, Cox7b, Rps2, Cst3, Nenf, Vdac1, Chchd2, Rpl13, Rpl8, Clta, Atpif1, Cd81, Rpl37a, Rpl6, Cox5b, Rpl21, Rtl8a, Tmem59l, Elob, H2az1, Ndufb8, Tle5, Hspa8, Uqcrq, Rpl27a, Ypel3, Ly6h, Mif, Nap1l5, Fth1, Stmn1, Ndufc2, Ndfip1, Tubb2a, Rps11, Itm2b, Atp5h, Cox7a2, Atp5j2, Rpl11, Rps24, Stmn3, Chchd10, Ubb, Tmsb4x, Rpl19, ENSMUSG00000040904, Rplp1, Hint1, Aldoa, Rps27a, Rpl23, Rpl24, Gm1673, Bsg, Myl12b, Gng3, Tubb5, Rabac1, Sncb, ENSMUSG00000116358, Rps8, Cox7c, Rpl38, Fkbp2, Oaz1, Calm2, Selenom, Rpl37, Rpl36, Rpl22l1, Rtn1, Camk2n2, Gpx4, Sec62, Atp5j, Cox6b1, Resp18, Cfap77, Arl6ip1, Bex3, Rnf227, Atp6v0c, Fau, Rpl41, Cox5a, Ppia, Cox6c, Mt3, Tmsb10, Atp5md, Cox8a, Cox4i1, Ndufa4, Pcsk1n, Nrg3os	1445
GO:0008542	visual learning	13	0	1.17	1.00000	1.00000	3dpi	BP	Glut_2	GO:0008542		130	Eif1, H3f3b, Actb, Eef1a1, Bex2, Mdh1, Selenok, Actg1, Rps21, Ckb, Kxd1, Mrfap1, Slc25a3, 6330403K07Rik, Tuba1b, Pnmal2, Tspyl4, Calm1, Stmn2, Tmem59, Lrpap1, Ywhah, Rpl3, Npdc1, Tpt1, Slc25a4, Uchl1, Rplp2, Caly, Gabarapl2, Selenow, Pebp1, Thy1, Atp5g1, Nsg1, Cox7b, Rps2, Cst3, Nenf, Vdac1, Chchd2, Rpl13, Rpl8, Clta, Atpif1, Cd81, Rpl37a, Rpl6, Cox5b, Rpl21, Rtl8a, Tmem59l, Elob, H2az1, Ndufb8, Tle5, Hspa8, Uqcrq, Rpl27a, Ypel3, Ly6h, Mif, Nap1l5, Fth1, Stmn1, Ndufc2, Ndfip1, Tubb2a, Rps11, Itm2b, Atp5h, Cox7a2, Atp5j2, Rpl11, Rps24, Stmn3, Chchd10, Ubb, Tmsb4x, Rpl19, ENSMUSG00000040904, Rplp1, Hint1, Aldoa, Rps27a, Rpl23, Rpl24, Gm1673, Bsg, Myl12b, Gng3, Tubb5, Rabac1, Sncb, ENSMUSG00000116358, Rps8, Cox7c, Rpl38, Fkbp2, Oaz1, Calm2, Selenom, Rpl37, Rpl36, Rpl22l1, Rtn1, Camk2n2, Gpx4, Sec62, Atp5j, Cox6b1, Resp18, Cfap77, Arl6ip1, Bex3, Rnf227, Atp6v0c, Fau, Rpl41, Cox5a, Ppia, Cox6c, Mt3, Tmsb10, Atp5md, Cox8a, Cox4i1, Ndufa4, Pcsk1n, Nrg3os	1445
GO:0008544	epidermis development	22	0	1.99	1.00000	1.00000	3dpi	BP	Glut_2	GO:0008544		130	Eif1, H3f3b, Actb, Eef1a1, Bex2, Mdh1, Selenok, Actg1, Rps21, Ckb, Kxd1, Mrfap1, Slc25a3, 6330403K07Rik, Tuba1b, Pnmal2, Tspyl4, Calm1, Stmn2, Tmem59, Lrpap1, Ywhah, Rpl3, Npdc1, Tpt1, Slc25a4, Uchl1, Rplp2, Caly, Gabarapl2, Selenow, Pebp1, Thy1, Atp5g1, Nsg1, Cox7b, Rps2, Cst3, Nenf, Vdac1, Chchd2, Rpl13, Rpl8, Clta, Atpif1, Cd81, Rpl37a, Rpl6, Cox5b, Rpl21, Rtl8a, Tmem59l, Elob, H2az1, Ndufb8, Tle5, Hspa8, Uqcrq, Rpl27a, Ypel3, Ly6h, Mif, Nap1l5, Fth1, Stmn1, Ndufc2, Ndfip1, Tubb2a, Rps11, Itm2b, Atp5h, Cox7a2, Atp5j2, Rpl11, Rps24, Stmn3, Chchd10, Ubb, Tmsb4x, Rpl19, ENSMUSG00000040904, Rplp1, Hint1, Aldoa, Rps27a, Rpl23, Rpl24, Gm1673, Bsg, Myl12b, Gng3, Tubb5, Rabac1, Sncb, ENSMUSG00000116358, Rps8, Cox7c, Rpl38, Fkbp2, Oaz1, Calm2, Selenom, Rpl37, Rpl36, Rpl22l1, Rtn1, Camk2n2, Gpx4, Sec62, Atp5j, Cox6b1, Resp18, Cfap77, Arl6ip1, Bex3, Rnf227, Atp6v0c, Fau, Rpl41, Cox5a, Ppia, Cox6c, Mt3, Tmsb10, Atp5md, Cox8a, Cox4i1, Ndufa4, Pcsk1n, Nrg3os	1445
GO:0008589	regulation of smoothened signaling pathw...	8	0	0.72	1.00000	1.00000	3dpi	BP	Glut_2	GO:0008589		130	Eif1, H3f3b, Actb, Eef1a1, Bex2, Mdh1, Selenok, Actg1, Rps21, Ckb, Kxd1, Mrfap1, Slc25a3, 6330403K07Rik, Tuba1b, Pnmal2, Tspyl4, Calm1, Stmn2, Tmem59, Lrpap1, Ywhah, Rpl3, Npdc1, Tpt1, Slc25a4, Uchl1, Rplp2, Caly, Gabarapl2, Selenow, Pebp1, Thy1, Atp5g1, Nsg1, Cox7b, Rps2, Cst3, Nenf, Vdac1, Chchd2, Rpl13, Rpl8, Clta, Atpif1, Cd81, Rpl37a, Rpl6, Cox5b, Rpl21, Rtl8a, Tmem59l, Elob, H2az1, Ndufb8, Tle5, Hspa8, Uqcrq, Rpl27a, Ypel3, Ly6h, Mif, Nap1l5, Fth1, Stmn1, Ndufc2, Ndfip1, Tubb2a, Rps11, Itm2b, Atp5h, Cox7a2, Atp5j2, Rpl11, Rps24, Stmn3, Chchd10, Ubb, Tmsb4x, Rpl19, ENSMUSG00000040904, Rplp1, Hint1, Aldoa, Rps27a, Rpl23, Rpl24, Gm1673, Bsg, Myl12b, Gng3, Tubb5, Rabac1, Sncb, ENSMUSG00000116358, Rps8, Cox7c, Rpl38, Fkbp2, Oaz1, Calm2, Selenom, Rpl37, Rpl36, Rpl22l1, Rtn1, Camk2n2, Gpx4, Sec62, Atp5j, Cox6b1, Resp18, Cfap77, Arl6ip1, Bex3, Rnf227, Atp6v0c, Fau, Rpl41, Cox5a, Ppia, Cox6c, Mt3, Tmsb10, Atp5md, Cox8a, Cox4i1, Ndufa4, Pcsk1n, Nrg3os	1445
GO:0008593	regulation of Notch signaling pathway	6	0	0.54	1.00000	1.00000	3dpi	BP	Glut_2	GO:0008593		130	Eif1, H3f3b, Actb, Eef1a1, Bex2, Mdh1, Selenok, Actg1, Rps21, Ckb, Kxd1, Mrfap1, Slc25a3, 6330403K07Rik, Tuba1b, Pnmal2, Tspyl4, Calm1, Stmn2, Tmem59, Lrpap1, Ywhah, Rpl3, Npdc1, Tpt1, Slc25a4, Uchl1, Rplp2, Caly, Gabarapl2, Selenow, Pebp1, Thy1, Atp5g1, Nsg1, Cox7b, Rps2, Cst3, Nenf, Vdac1, Chchd2, Rpl13, Rpl8, Clta, Atpif1, Cd81, Rpl37a, Rpl6, Cox5b, Rpl21, Rtl8a, Tmem59l, Elob, H2az1, Ndufb8, Tle5, Hspa8, Uqcrq, Rpl27a, Ypel3, Ly6h, Mif, Nap1l5, Fth1, Stmn1, Ndufc2, Ndfip1, Tubb2a, Rps11, Itm2b, Atp5h, Cox7a2, Atp5j2, Rpl11, Rps24, Stmn3, Chchd10, Ubb, Tmsb4x, Rpl19, ENSMUSG00000040904, Rplp1, Hint1, Aldoa, Rps27a, Rpl23, Rpl24, Gm1673, Bsg, Myl12b, Gng3, Tubb5, Rabac1, Sncb, ENSMUSG00000116358, Rps8, Cox7c, Rpl38, Fkbp2, Oaz1, Calm2, Selenom, Rpl37, Rpl36, Rpl22l1, Rtn1, Camk2n2, Gpx4, Sec62, Atp5j, Cox6b1, Resp18, Cfap77, Arl6ip1, Bex3, Rnf227, Atp6v0c, Fau, Rpl41, Cox5a, Ppia, Cox6c, Mt3, Tmsb10, Atp5md, Cox8a, Cox4i1, Ndufa4, Pcsk1n, Nrg3os	1445
GO:0008643	carbohydrate transport	11	0	0.99	1.00000	1.00000	3dpi	BP	Glut_2	GO:0008643		130	Eif1, H3f3b, Actb, Eef1a1, Bex2, Mdh1, Selenok, Actg1, Rps21, Ckb, Kxd1, Mrfap1, Slc25a3, 6330403K07Rik, Tuba1b, Pnmal2, Tspyl4, Calm1, Stmn2, Tmem59, Lrpap1, Ywhah, Rpl3, Npdc1, Tpt1, Slc25a4, Uchl1, Rplp2, Caly, Gabarapl2, Selenow, Pebp1, Thy1, Atp5g1, Nsg1, Cox7b, Rps2, Cst3, Nenf, Vdac1, Chchd2, Rpl13, Rpl8, Clta, Atpif1, Cd81, Rpl37a, Rpl6, Cox5b, Rpl21, Rtl8a, Tmem59l, Elob, H2az1, Ndufb8, Tle5, Hspa8, Uqcrq, Rpl27a, Ypel3, Ly6h, Mif, Nap1l5, Fth1, Stmn1, Ndufc2, Ndfip1, Tubb2a, Rps11, Itm2b, Atp5h, Cox7a2, Atp5j2, Rpl11, Rps24, Stmn3, Chchd10, Ubb, Tmsb4x, Rpl19, ENSMUSG00000040904, Rplp1, Hint1, Aldoa, Rps27a, Rpl23, Rpl24, Gm1673, Bsg, Myl12b, Gng3, Tubb5, Rabac1, Sncb, ENSMUSG00000116358, Rps8, Cox7c, Rpl38, Fkbp2, Oaz1, Calm2, Selenom, Rpl37, Rpl36, Rpl22l1, Rtn1, Camk2n2, Gpx4, Sec62, Atp5j, Cox6b1, Resp18, Cfap77, Arl6ip1, Bex3, Rnf227, Atp6v0c, Fau, Rpl41, Cox5a, Ppia, Cox6c, Mt3, Tmsb10, Atp5md, Cox8a, Cox4i1, Ndufa4, Pcsk1n, Nrg3os	1445
GO:0008645	hexose transmembrane transport	10	0	0.9	1.00000	1.00000	3dpi	BP	Glut_2	GO:0008645		130	Eif1, H3f3b, Actb, Eef1a1, Bex2, Mdh1, Selenok, Actg1, Rps21, Ckb, Kxd1, Mrfap1, Slc25a3, 6330403K07Rik, Tuba1b, Pnmal2, Tspyl4, Calm1, Stmn2, Tmem59, Lrpap1, Ywhah, Rpl3, Npdc1, Tpt1, Slc25a4, Uchl1, Rplp2, Caly, Gabarapl2, Selenow, Pebp1, Thy1, Atp5g1, Nsg1, Cox7b, Rps2, Cst3, Nenf, Vdac1, Chchd2, Rpl13, Rpl8, Clta, Atpif1, Cd81, Rpl37a, Rpl6, Cox5b, Rpl21, Rtl8a, Tmem59l, Elob, H2az1, Ndufb8, Tle5, Hspa8, Uqcrq, Rpl27a, Ypel3, Ly6h, Mif, Nap1l5, Fth1, Stmn1, Ndufc2, Ndfip1, Tubb2a, Rps11, Itm2b, Atp5h, Cox7a2, Atp5j2, Rpl11, Rps24, Stmn3, Chchd10, Ubb, Tmsb4x, Rpl19, ENSMUSG00000040904, Rplp1, Hint1, Aldoa, Rps27a, Rpl23, Rpl24, Gm1673, Bsg, Myl12b, Gng3, Tubb5, Rabac1, Sncb, ENSMUSG00000116358, Rps8, Cox7c, Rpl38, Fkbp2, Oaz1, Calm2, Selenom, Rpl37, Rpl36, Rpl22l1, Rtn1, Camk2n2, Gpx4, Sec62, Atp5j, Cox6b1, Resp18, Cfap77, Arl6ip1, Bex3, Rnf227, Atp6v0c, Fau, Rpl41, Cox5a, Ppia, Cox6c, Mt3, Tmsb10, Atp5md, Cox8a, Cox4i1, Ndufa4, Pcsk1n, Nrg3os	1445
GO:0008654	phospholipid biosynthetic process	12	0	1.08	1.00000	1.00000	3dpi	BP	Glut_2	GO:0008654		130	Eif1, H3f3b, Actb, Eef1a1, Bex2, Mdh1, Selenok, Actg1, Rps21, Ckb, Kxd1, Mrfap1, Slc25a3, 6330403K07Rik, Tuba1b, Pnmal2, Tspyl4, Calm1, Stmn2, Tmem59, Lrpap1, Ywhah, Rpl3, Npdc1, Tpt1, Slc25a4, Uchl1, Rplp2, Caly, Gabarapl2, Selenow, Pebp1, Thy1, Atp5g1, Nsg1, Cox7b, Rps2, Cst3, Nenf, Vdac1, Chchd2, Rpl13, Rpl8, Clta, Atpif1, Cd81, Rpl37a, Rpl6, Cox5b, Rpl21, Rtl8a, Tmem59l, Elob, H2az1, Ndufb8, Tle5, Hspa8, Uqcrq, Rpl27a, Ypel3, Ly6h, Mif, Nap1l5, Fth1, Stmn1, Ndufc2, Ndfip1, Tubb2a, Rps11, Itm2b, Atp5h, Cox7a2, Atp5j2, Rpl11, Rps24, Stmn3, Chchd10, Ubb, Tmsb4x, Rpl19, ENSMUSG00000040904, Rplp1, Hint1, Aldoa, Rps27a, Rpl23, Rpl24, Gm1673, Bsg, Myl12b, Gng3, Tubb5, Rabac1, Sncb, ENSMUSG00000116358, Rps8, Cox7c, Rpl38, Fkbp2, Oaz1, Calm2, Selenom, Rpl37, Rpl36, Rpl22l1, Rtn1, Camk2n2, Gpx4, Sec62, Atp5j, Cox6b1, Resp18, Cfap77, Arl6ip1, Bex3, Rnf227, Atp6v0c, Fau, Rpl41, Cox5a, Ppia, Cox6c, Mt3, Tmsb10, Atp5md, Cox8a, Cox4i1, Ndufa4, Pcsk1n, Nrg3os	1445
GO:0009063	cellular amino acid catabolic process	7	0	0.63	1.00000	1.00000	3dpi	BP	Glut_2	GO:0009063		130	Eif1, H3f3b, Actb, Eef1a1, Bex2, Mdh1, Selenok, Actg1, Rps21, Ckb, Kxd1, Mrfap1, Slc25a3, 6330403K07Rik, Tuba1b, Pnmal2, Tspyl4, Calm1, Stmn2, Tmem59, Lrpap1, Ywhah, Rpl3, Npdc1, Tpt1, Slc25a4, Uchl1, Rplp2, Caly, Gabarapl2, Selenow, Pebp1, Thy1, Atp5g1, Nsg1, Cox7b, Rps2, Cst3, Nenf, Vdac1, Chchd2, Rpl13, Rpl8, Clta, Atpif1, Cd81, Rpl37a, Rpl6, Cox5b, Rpl21, Rtl8a, Tmem59l, Elob, H2az1, Ndufb8, Tle5, Hspa8, Uqcrq, Rpl27a, Ypel3, Ly6h, Mif, Nap1l5, Fth1, Stmn1, Ndufc2, Ndfip1, Tubb2a, Rps11, Itm2b, Atp5h, Cox7a2, Atp5j2, Rpl11, Rps24, Stmn3, Chchd10, Ubb, Tmsb4x, Rpl19, ENSMUSG00000040904, Rplp1, Hint1, Aldoa, Rps27a, Rpl23, Rpl24, Gm1673, Bsg, Myl12b, Gng3, Tubb5, Rabac1, Sncb, ENSMUSG00000116358, Rps8, Cox7c, Rpl38, Fkbp2, Oaz1, Calm2, Selenom, Rpl37, Rpl36, Rpl22l1, Rtn1, Camk2n2, Gpx4, Sec62, Atp5j, Cox6b1, Resp18, Cfap77, Arl6ip1, Bex3, Rnf227, Atp6v0c, Fau, Rpl41, Cox5a, Ppia, Cox6c, Mt3, Tmsb10, Atp5md, Cox8a, Cox4i1, Ndufa4, Pcsk1n, Nrg3os	1445
GO:0009064	glutamine family amino acid metabolic pr...	5	0	0.45	1.00000	1.00000	3dpi	BP	Glut_2	GO:0009064		130	Eif1, H3f3b, Actb, Eef1a1, Bex2, Mdh1, Selenok, Actg1, Rps21, Ckb, Kxd1, Mrfap1, Slc25a3, 6330403K07Rik, Tuba1b, Pnmal2, Tspyl4, Calm1, Stmn2, Tmem59, Lrpap1, Ywhah, Rpl3, Npdc1, Tpt1, Slc25a4, Uchl1, Rplp2, Caly, Gabarapl2, Selenow, Pebp1, Thy1, Atp5g1, Nsg1, Cox7b, Rps2, Cst3, Nenf, Vdac1, Chchd2, Rpl13, Rpl8, Clta, Atpif1, Cd81, Rpl37a, Rpl6, Cox5b, Rpl21, Rtl8a, Tmem59l, Elob, H2az1, Ndufb8, Tle5, Hspa8, Uqcrq, Rpl27a, Ypel3, Ly6h, Mif, Nap1l5, Fth1, Stmn1, Ndufc2, Ndfip1, Tubb2a, Rps11, Itm2b, Atp5h, Cox7a2, Atp5j2, Rpl11, Rps24, Stmn3, Chchd10, Ubb, Tmsb4x, Rpl19, ENSMUSG00000040904, Rplp1, Hint1, Aldoa, Rps27a, Rpl23, Rpl24, Gm1673, Bsg, Myl12b, Gng3, Tubb5, Rabac1, Sncb, ENSMUSG00000116358, Rps8, Cox7c, Rpl38, Fkbp2, Oaz1, Calm2, Selenom, Rpl37, Rpl36, Rpl22l1, Rtn1, Camk2n2, Gpx4, Sec62, Atp5j, Cox6b1, Resp18, Cfap77, Arl6ip1, Bex3, Rnf227, Atp6v0c, Fau, Rpl41, Cox5a, Ppia, Cox6c, Mt3, Tmsb10, Atp5md, Cox8a, Cox4i1, Ndufa4, Pcsk1n, Nrg3os	1445
GO:0009187	cyclic nucleotide metabolic process	6	0	0.54	1.00000	1.00000	3dpi	BP	Glut_2	GO:0009187		130	Eif1, H3f3b, Actb, Eef1a1, Bex2, Mdh1, Selenok, Actg1, Rps21, Ckb, Kxd1, Mrfap1, Slc25a3, 6330403K07Rik, Tuba1b, Pnmal2, Tspyl4, Calm1, Stmn2, Tmem59, Lrpap1, Ywhah, Rpl3, Npdc1, Tpt1, Slc25a4, Uchl1, Rplp2, Caly, Gabarapl2, Selenow, Pebp1, Thy1, Atp5g1, Nsg1, Cox7b, Rps2, Cst3, Nenf, Vdac1, Chchd2, Rpl13, Rpl8, Clta, Atpif1, Cd81, Rpl37a, Rpl6, Cox5b, Rpl21, Rtl8a, Tmem59l, Elob, H2az1, Ndufb8, Tle5, Hspa8, Uqcrq, Rpl27a, Ypel3, Ly6h, Mif, Nap1l5, Fth1, Stmn1, Ndufc2, Ndfip1, Tubb2a, Rps11, Itm2b, Atp5h, Cox7a2, Atp5j2, Rpl11, Rps24, Stmn3, Chchd10, Ubb, Tmsb4x, Rpl19, ENSMUSG00000040904, Rplp1, Hint1, Aldoa, Rps27a, Rpl23, Rpl24, Gm1673, Bsg, Myl12b, Gng3, Tubb5, Rabac1, Sncb, ENSMUSG00000116358, Rps8, Cox7c, Rpl38, Fkbp2, Oaz1, Calm2, Selenom, Rpl37, Rpl36, Rpl22l1, Rtn1, Camk2n2, Gpx4, Sec62, Atp5j, Cox6b1, Resp18, Cfap77, Arl6ip1, Bex3, Rnf227, Atp6v0c, Fau, Rpl41, Cox5a, Ppia, Cox6c, Mt3, Tmsb10, Atp5md, Cox8a, Cox4i1, Ndufa4, Pcsk1n, Nrg3os	1445
GO:0009268	response to pH	5	0	0.45	1.00000	1.00000	3dpi	BP	Glut_2	GO:0009268		130	Eif1, H3f3b, Actb, Eef1a1, Bex2, Mdh1, Selenok, Actg1, Rps21, Ckb, Kxd1, Mrfap1, Slc25a3, 6330403K07Rik, Tuba1b, Pnmal2, Tspyl4, Calm1, Stmn2, Tmem59, Lrpap1, Ywhah, Rpl3, Npdc1, Tpt1, Slc25a4, Uchl1, Rplp2, Caly, Gabarapl2, Selenow, Pebp1, Thy1, Atp5g1, Nsg1, Cox7b, Rps2, Cst3, Nenf, Vdac1, Chchd2, Rpl13, Rpl8, Clta, Atpif1, Cd81, Rpl37a, Rpl6, Cox5b, Rpl21, Rtl8a, Tmem59l, Elob, H2az1, Ndufb8, Tle5, Hspa8, Uqcrq, Rpl27a, Ypel3, Ly6h, Mif, Nap1l5, Fth1, Stmn1, Ndufc2, Ndfip1, Tubb2a, Rps11, Itm2b, Atp5h, Cox7a2, Atp5j2, Rpl11, Rps24, Stmn3, Chchd10, Ubb, Tmsb4x, Rpl19, ENSMUSG00000040904, Rplp1, Hint1, Aldoa, Rps27a, Rpl23, Rpl24, Gm1673, Bsg, Myl12b, Gng3, Tubb5, Rabac1, Sncb, ENSMUSG00000116358, Rps8, Cox7c, Rpl38, Fkbp2, Oaz1, Calm2, Selenom, Rpl37, Rpl36, Rpl22l1, Rtn1, Camk2n2, Gpx4, Sec62, Atp5j, Cox6b1, Resp18, Cfap77, Arl6ip1, Bex3, Rnf227, Atp6v0c, Fau, Rpl41, Cox5a, Ppia, Cox6c, Mt3, Tmsb10, Atp5md, Cox8a, Cox4i1, Ndufa4, Pcsk1n, Nrg3os	1445
GO:0009314	response to radiation	33	0	2.98	1.00000	1.00000	3dpi	BP	Glut_2	GO:0009314		130	Eif1, H3f3b, Actb, Eef1a1, Bex2, Mdh1, Selenok, Actg1, Rps21, Ckb, Kxd1, Mrfap1, Slc25a3, 6330403K07Rik, Tuba1b, Pnmal2, Tspyl4, Calm1, Stmn2, Tmem59, Lrpap1, Ywhah, Rpl3, Npdc1, Tpt1, Slc25a4, Uchl1, Rplp2, Caly, Gabarapl2, Selenow, Pebp1, Thy1, Atp5g1, Nsg1, Cox7b, Rps2, Cst3, Nenf, Vdac1, Chchd2, Rpl13, Rpl8, Clta, Atpif1, Cd81, Rpl37a, Rpl6, Cox5b, Rpl21, Rtl8a, Tmem59l, Elob, H2az1, Ndufb8, Tle5, Hspa8, Uqcrq, Rpl27a, Ypel3, Ly6h, Mif, Nap1l5, Fth1, Stmn1, Ndufc2, Ndfip1, Tubb2a, Rps11, Itm2b, Atp5h, Cox7a2, Atp5j2, Rpl11, Rps24, Stmn3, Chchd10, Ubb, Tmsb4x, Rpl19, ENSMUSG00000040904, Rplp1, Hint1, Aldoa, Rps27a, Rpl23, Rpl24, Gm1673, Bsg, Myl12b, Gng3, Tubb5, Rabac1, Sncb, ENSMUSG00000116358, Rps8, Cox7c, Rpl38, Fkbp2, Oaz1, Calm2, Selenom, Rpl37, Rpl36, Rpl22l1, Rtn1, Camk2n2, Gpx4, Sec62, Atp5j, Cox6b1, Resp18, Cfap77, Arl6ip1, Bex3, Rnf227, Atp6v0c, Fau, Rpl41, Cox5a, Ppia, Cox6c, Mt3, Tmsb10, Atp5md, Cox8a, Cox4i1, Ndufa4, Pcsk1n, Nrg3os	1445
GO:0009408	response to heat	11	0	0.99	1.00000	1.00000	3dpi	BP	Glut_2	GO:0009408		130	Eif1, H3f3b, Actb, Eef1a1, Bex2, Mdh1, Selenok, Actg1, Rps21, Ckb, Kxd1, Mrfap1, Slc25a3, 6330403K07Rik, Tuba1b, Pnmal2, Tspyl4, Calm1, Stmn2, Tmem59, Lrpap1, Ywhah, Rpl3, Npdc1, Tpt1, Slc25a4, Uchl1, Rplp2, Caly, Gabarapl2, Selenow, Pebp1, Thy1, Atp5g1, Nsg1, Cox7b, Rps2, Cst3, Nenf, Vdac1, Chchd2, Rpl13, Rpl8, Clta, Atpif1, Cd81, Rpl37a, Rpl6, Cox5b, Rpl21, Rtl8a, Tmem59l, Elob, H2az1, Ndufb8, Tle5, Hspa8, Uqcrq, Rpl27a, Ypel3, Ly6h, Mif, Nap1l5, Fth1, Stmn1, Ndufc2, Ndfip1, Tubb2a, Rps11, Itm2b, Atp5h, Cox7a2, Atp5j2, Rpl11, Rps24, Stmn3, Chchd10, Ubb, Tmsb4x, Rpl19, ENSMUSG00000040904, Rplp1, Hint1, Aldoa, Rps27a, Rpl23, Rpl24, Gm1673, Bsg, Myl12b, Gng3, Tubb5, Rabac1, Sncb, ENSMUSG00000116358, Rps8, Cox7c, Rpl38, Fkbp2, Oaz1, Calm2, Selenom, Rpl37, Rpl36, Rpl22l1, Rtn1, Camk2n2, Gpx4, Sec62, Atp5j, Cox6b1, Resp18, Cfap77, Arl6ip1, Bex3, Rnf227, Atp6v0c, Fau, Rpl41, Cox5a, Ppia, Cox6c, Mt3, Tmsb10, Atp5md, Cox8a, Cox4i1, Ndufa4, Pcsk1n, Nrg3os	1445
GO:0009411	response to UV	9	0	0.81	1.00000	1.00000	3dpi	BP	Glut_2	GO:0009411		130	Eif1, H3f3b, Actb, Eef1a1, Bex2, Mdh1, Selenok, Actg1, Rps21, Ckb, Kxd1, Mrfap1, Slc25a3, 6330403K07Rik, Tuba1b, Pnmal2, Tspyl4, Calm1, Stmn2, Tmem59, Lrpap1, Ywhah, Rpl3, Npdc1, Tpt1, Slc25a4, Uchl1, Rplp2, Caly, Gabarapl2, Selenow, Pebp1, Thy1, Atp5g1, Nsg1, Cox7b, Rps2, Cst3, Nenf, Vdac1, Chchd2, Rpl13, Rpl8, Clta, Atpif1, Cd81, Rpl37a, Rpl6, Cox5b, Rpl21, Rtl8a, Tmem59l, Elob, H2az1, Ndufb8, Tle5, Hspa8, Uqcrq, Rpl27a, Ypel3, Ly6h, Mif, Nap1l5, Fth1, Stmn1, Ndufc2, Ndfip1, Tubb2a, Rps11, Itm2b, Atp5h, Cox7a2, Atp5j2, Rpl11, Rps24, Stmn3, Chchd10, Ubb, Tmsb4x, Rpl19, ENSMUSG00000040904, Rplp1, Hint1, Aldoa, Rps27a, Rpl23, Rpl24, Gm1673, Bsg, Myl12b, Gng3, Tubb5, Rabac1, Sncb, ENSMUSG00000116358, Rps8, Cox7c, Rpl38, Fkbp2, Oaz1, Calm2, Selenom, Rpl37, Rpl36, Rpl22l1, Rtn1, Camk2n2, Gpx4, Sec62, Atp5j, Cox6b1, Resp18, Cfap77, Arl6ip1, Bex3, Rnf227, Atp6v0c, Fau, Rpl41, Cox5a, Ppia, Cox6c, Mt3, Tmsb10, Atp5md, Cox8a, Cox4i1, Ndufa4, Pcsk1n, Nrg3os	1445
GO:0009416	response to light stimulus	32	0	2.89	1.00000	1.00000	3dpi	BP	Glut_2	GO:0009416		130	Eif1, H3f3b, Actb, Eef1a1, Bex2, Mdh1, Selenok, Actg1, Rps21, Ckb, Kxd1, Mrfap1, Slc25a3, 6330403K07Rik, Tuba1b, Pnmal2, Tspyl4, Calm1, Stmn2, Tmem59, Lrpap1, Ywhah, Rpl3, Npdc1, Tpt1, Slc25a4, Uchl1, Rplp2, Caly, Gabarapl2, Selenow, Pebp1, Thy1, Atp5g1, Nsg1, Cox7b, Rps2, Cst3, Nenf, Vdac1, Chchd2, Rpl13, Rpl8, Clta, Atpif1, Cd81, Rpl37a, Rpl6, Cox5b, Rpl21, Rtl8a, Tmem59l, Elob, H2az1, Ndufb8, Tle5, Hspa8, Uqcrq, Rpl27a, Ypel3, Ly6h, Mif, Nap1l5, Fth1, Stmn1, Ndufc2, Ndfip1, Tubb2a, Rps11, Itm2b, Atp5h, Cox7a2, Atp5j2, Rpl11, Rps24, Stmn3, Chchd10, Ubb, Tmsb4x, Rpl19, ENSMUSG00000040904, Rplp1, Hint1, Aldoa, Rps27a, Rpl23, Rpl24, Gm1673, Bsg, Myl12b, Gng3, Tubb5, Rabac1, Sncb, ENSMUSG00000116358, Rps8, Cox7c, Rpl38, Fkbp2, Oaz1, Calm2, Selenom, Rpl37, Rpl36, Rpl22l1, Rtn1, Camk2n2, Gpx4, Sec62, Atp5j, Cox6b1, Resp18, Cfap77, Arl6ip1, Bex3, Rnf227, Atp6v0c, Fau, Rpl41, Cox5a, Ppia, Cox6c, Mt3, Tmsb10, Atp5md, Cox8a, Cox4i1, Ndufa4, Pcsk1n, Nrg3os	1445
GO:0009581	detection of external stimulus	15	0	1.36	1.00000	1.00000	3dpi	BP	Glut_2	GO:0009581		130	Eif1, H3f3b, Actb, Eef1a1, Bex2, Mdh1, Selenok, Actg1, Rps21, Ckb, Kxd1, Mrfap1, Slc25a3, 6330403K07Rik, Tuba1b, Pnmal2, Tspyl4, Calm1, Stmn2, Tmem59, Lrpap1, Ywhah, Rpl3, Npdc1, Tpt1, Slc25a4, Uchl1, Rplp2, Caly, Gabarapl2, Selenow, Pebp1, Thy1, Atp5g1, Nsg1, Cox7b, Rps2, Cst3, Nenf, Vdac1, Chchd2, Rpl13, Rpl8, Clta, Atpif1, Cd81, Rpl37a, Rpl6, Cox5b, Rpl21, Rtl8a, Tmem59l, Elob, H2az1, Ndufb8, Tle5, Hspa8, Uqcrq, Rpl27a, Ypel3, Ly6h, Mif, Nap1l5, Fth1, Stmn1, Ndufc2, Ndfip1, Tubb2a, Rps11, Itm2b, Atp5h, Cox7a2, Atp5j2, Rpl11, Rps24, Stmn3, Chchd10, Ubb, Tmsb4x, Rpl19, ENSMUSG00000040904, Rplp1, Hint1, Aldoa, Rps27a, Rpl23, Rpl24, Gm1673, Bsg, Myl12b, Gng3, Tubb5, Rabac1, Sncb, ENSMUSG00000116358, Rps8, Cox7c, Rpl38, Fkbp2, Oaz1, Calm2, Selenom, Rpl37, Rpl36, Rpl22l1, Rtn1, Camk2n2, Gpx4, Sec62, Atp5j, Cox6b1, Resp18, Cfap77, Arl6ip1, Bex3, Rnf227, Atp6v0c, Fau, Rpl41, Cox5a, Ppia, Cox6c, Mt3, Tmsb10, Atp5md, Cox8a, Cox4i1, Ndufa4, Pcsk1n, Nrg3os	1445
GO:0009582	detection of abiotic stimulus	15	0	1.36	1.00000	1.00000	3dpi	BP	Glut_2	GO:0009582		130	Eif1, H3f3b, Actb, Eef1a1, Bex2, Mdh1, Selenok, Actg1, Rps21, Ckb, Kxd1, Mrfap1, Slc25a3, 6330403K07Rik, Tuba1b, Pnmal2, Tspyl4, Calm1, Stmn2, Tmem59, Lrpap1, Ywhah, Rpl3, Npdc1, Tpt1, Slc25a4, Uchl1, Rplp2, Caly, Gabarapl2, Selenow, Pebp1, Thy1, Atp5g1, Nsg1, Cox7b, Rps2, Cst3, Nenf, Vdac1, Chchd2, Rpl13, Rpl8, Clta, Atpif1, Cd81, Rpl37a, Rpl6, Cox5b, Rpl21, Rtl8a, Tmem59l, Elob, H2az1, Ndufb8, Tle5, Hspa8, Uqcrq, Rpl27a, Ypel3, Ly6h, Mif, Nap1l5, Fth1, Stmn1, Ndufc2, Ndfip1, Tubb2a, Rps11, Itm2b, Atp5h, Cox7a2, Atp5j2, Rpl11, Rps24, Stmn3, Chchd10, Ubb, Tmsb4x, Rpl19, ENSMUSG00000040904, Rplp1, Hint1, Aldoa, Rps27a, Rpl23, Rpl24, Gm1673, Bsg, Myl12b, Gng3, Tubb5, Rabac1, Sncb, ENSMUSG00000116358, Rps8, Cox7c, Rpl38, Fkbp2, Oaz1, Calm2, Selenom, Rpl37, Rpl36, Rpl22l1, Rtn1, Camk2n2, Gpx4, Sec62, Atp5j, Cox6b1, Resp18, Cfap77, Arl6ip1, Bex3, Rnf227, Atp6v0c, Fau, Rpl41, Cox5a, Ppia, Cox6c, Mt3, Tmsb10, Atp5md, Cox8a, Cox4i1, Ndufa4, Pcsk1n, Nrg3os	1445
GO:0009583	detection of light stimulus	5	0	0.45	1.00000	1.00000	3dpi	BP	Glut_2	GO:0009583		130	Eif1, H3f3b, Actb, Eef1a1, Bex2, Mdh1, Selenok, Actg1, Rps21, Ckb, Kxd1, Mrfap1, Slc25a3, 6330403K07Rik, Tuba1b, Pnmal2, Tspyl4, Calm1, Stmn2, Tmem59, Lrpap1, Ywhah, Rpl3, Npdc1, Tpt1, Slc25a4, Uchl1, Rplp2, Caly, Gabarapl2, Selenow, Pebp1, Thy1, Atp5g1, Nsg1, Cox7b, Rps2, Cst3, Nenf, Vdac1, Chchd2, Rpl13, Rpl8, Clta, Atpif1, Cd81, Rpl37a, Rpl6, Cox5b, Rpl21, Rtl8a, Tmem59l, Elob, H2az1, Ndufb8, Tle5, Hspa8, Uqcrq, Rpl27a, Ypel3, Ly6h, Mif, Nap1l5, Fth1, Stmn1, Ndufc2, Ndfip1, Tubb2a, Rps11, Itm2b, Atp5h, Cox7a2, Atp5j2, Rpl11, Rps24, Stmn3, Chchd10, Ubb, Tmsb4x, Rpl19, ENSMUSG00000040904, Rplp1, Hint1, Aldoa, Rps27a, Rpl23, Rpl24, Gm1673, Bsg, Myl12b, Gng3, Tubb5, Rabac1, Sncb, ENSMUSG00000116358, Rps8, Cox7c, Rpl38, Fkbp2, Oaz1, Calm2, Selenom, Rpl37, Rpl36, Rpl22l1, Rtn1, Camk2n2, Gpx4, Sec62, Atp5j, Cox6b1, Resp18, Cfap77, Arl6ip1, Bex3, Rnf227, Atp6v0c, Fau, Rpl41, Cox5a, Ppia, Cox6c, Mt3, Tmsb10, Atp5md, Cox8a, Cox4i1, Ndufa4, Pcsk1n, Nrg3os	1445
GO:0009612	response to mechanical stimulus	18	0	1.63	1.00000	1.00000	3dpi	BP	Glut_2	GO:0009612		130	Eif1, H3f3b, Actb, Eef1a1, Bex2, Mdh1, Selenok, Actg1, Rps21, Ckb, Kxd1, Mrfap1, Slc25a3, 6330403K07Rik, Tuba1b, Pnmal2, Tspyl4, Calm1, Stmn2, Tmem59, Lrpap1, Ywhah, Rpl3, Npdc1, Tpt1, Slc25a4, Uchl1, Rplp2, Caly, Gabarapl2, Selenow, Pebp1, Thy1, Atp5g1, Nsg1, Cox7b, Rps2, Cst3, Nenf, Vdac1, Chchd2, Rpl13, Rpl8, Clta, Atpif1, Cd81, Rpl37a, Rpl6, Cox5b, Rpl21, Rtl8a, Tmem59l, Elob, H2az1, Ndufb8, Tle5, Hspa8, Uqcrq, Rpl27a, Ypel3, Ly6h, Mif, Nap1l5, Fth1, Stmn1, Ndufc2, Ndfip1, Tubb2a, Rps11, Itm2b, Atp5h, Cox7a2, Atp5j2, Rpl11, Rps24, Stmn3, Chchd10, Ubb, Tmsb4x, Rpl19, ENSMUSG00000040904, Rplp1, Hint1, Aldoa, Rps27a, Rpl23, Rpl24, Gm1673, Bsg, Myl12b, Gng3, Tubb5, Rabac1, Sncb, ENSMUSG00000116358, Rps8, Cox7c, Rpl38, Fkbp2, Oaz1, Calm2, Selenom, Rpl37, Rpl36, Rpl22l1, Rtn1, Camk2n2, Gpx4, Sec62, Atp5j, Cox6b1, Resp18, Cfap77, Arl6ip1, Bex3, Rnf227, Atp6v0c, Fau, Rpl41, Cox5a, Ppia, Cox6c, Mt3, Tmsb10, Atp5md, Cox8a, Cox4i1, Ndufa4, Pcsk1n, Nrg3os	1445
GO:0009743	response to carbohydrate	26	0	2.35	1.00000	1.00000	3dpi	BP	Glut_2	GO:0009743		130	Eif1, H3f3b, Actb, Eef1a1, Bex2, Mdh1, Selenok, Actg1, Rps21, Ckb, Kxd1, Mrfap1, Slc25a3, 6330403K07Rik, Tuba1b, Pnmal2, Tspyl4, Calm1, Stmn2, Tmem59, Lrpap1, Ywhah, Rpl3, Npdc1, Tpt1, Slc25a4, Uchl1, Rplp2, Caly, Gabarapl2, Selenow, Pebp1, Thy1, Atp5g1, Nsg1, Cox7b, Rps2, Cst3, Nenf, Vdac1, Chchd2, Rpl13, Rpl8, Clta, Atpif1, Cd81, Rpl37a, Rpl6, Cox5b, Rpl21, Rtl8a, Tmem59l, Elob, H2az1, Ndufb8, Tle5, Hspa8, Uqcrq, Rpl27a, Ypel3, Ly6h, Mif, Nap1l5, Fth1, Stmn1, Ndufc2, Ndfip1, Tubb2a, Rps11, Itm2b, Atp5h, Cox7a2, Atp5j2, Rpl11, Rps24, Stmn3, Chchd10, Ubb, Tmsb4x, Rpl19, ENSMUSG00000040904, Rplp1, Hint1, Aldoa, Rps27a, Rpl23, Rpl24, Gm1673, Bsg, Myl12b, Gng3, Tubb5, Rabac1, Sncb, ENSMUSG00000116358, Rps8, Cox7c, Rpl38, Fkbp2, Oaz1, Calm2, Selenom, Rpl37, Rpl36, Rpl22l1, Rtn1, Camk2n2, Gpx4, Sec62, Atp5j, Cox6b1, Resp18, Cfap77, Arl6ip1, Bex3, Rnf227, Atp6v0c, Fau, Rpl41, Cox5a, Ppia, Cox6c, Mt3, Tmsb10, Atp5md, Cox8a, Cox4i1, Ndufa4, Pcsk1n, Nrg3os	1445
GO:0009746	response to hexose	23	0	2.08	1.00000	1.00000	3dpi	BP	Glut_2	GO:0009746		130	Eif1, H3f3b, Actb, Eef1a1, Bex2, Mdh1, Selenok, Actg1, Rps21, Ckb, Kxd1, Mrfap1, Slc25a3, 6330403K07Rik, Tuba1b, Pnmal2, Tspyl4, Calm1, Stmn2, Tmem59, Lrpap1, Ywhah, Rpl3, Npdc1, Tpt1, Slc25a4, Uchl1, Rplp2, Caly, Gabarapl2, Selenow, Pebp1, Thy1, Atp5g1, Nsg1, Cox7b, Rps2, Cst3, Nenf, Vdac1, Chchd2, Rpl13, Rpl8, Clta, Atpif1, Cd81, Rpl37a, Rpl6, Cox5b, Rpl21, Rtl8a, Tmem59l, Elob, H2az1, Ndufb8, Tle5, Hspa8, Uqcrq, Rpl27a, Ypel3, Ly6h, Mif, Nap1l5, Fth1, Stmn1, Ndufc2, Ndfip1, Tubb2a, Rps11, Itm2b, Atp5h, Cox7a2, Atp5j2, Rpl11, Rps24, Stmn3, Chchd10, Ubb, Tmsb4x, Rpl19, ENSMUSG00000040904, Rplp1, Hint1, Aldoa, Rps27a, Rpl23, Rpl24, Gm1673, Bsg, Myl12b, Gng3, Tubb5, Rabac1, Sncb, ENSMUSG00000116358, Rps8, Cox7c, Rpl38, Fkbp2, Oaz1, Calm2, Selenom, Rpl37, Rpl36, Rpl22l1, Rtn1, Camk2n2, Gpx4, Sec62, Atp5j, Cox6b1, Resp18, Cfap77, Arl6ip1, Bex3, Rnf227, Atp6v0c, Fau, Rpl41, Cox5a, Ppia, Cox6c, Mt3, Tmsb10, Atp5md, Cox8a, Cox4i1, Ndufa4, Pcsk1n, Nrg3os	1445
GO:0009749	response to glucose	23	0	2.08	1.00000	1.00000	3dpi	BP	Glut_2	GO:0009749		130	Eif1, H3f3b, Actb, Eef1a1, Bex2, Mdh1, Selenok, Actg1, Rps21, Ckb, Kxd1, Mrfap1, Slc25a3, 6330403K07Rik, Tuba1b, Pnmal2, Tspyl4, Calm1, Stmn2, Tmem59, Lrpap1, Ywhah, Rpl3, Npdc1, Tpt1, Slc25a4, Uchl1, Rplp2, Caly, Gabarapl2, Selenow, Pebp1, Thy1, Atp5g1, Nsg1, Cox7b, Rps2, Cst3, Nenf, Vdac1, Chchd2, Rpl13, Rpl8, Clta, Atpif1, Cd81, Rpl37a, Rpl6, Cox5b, Rpl21, Rtl8a, Tmem59l, Elob, H2az1, Ndufb8, Tle5, Hspa8, Uqcrq, Rpl27a, Ypel3, Ly6h, Mif, Nap1l5, Fth1, Stmn1, Ndufc2, Ndfip1, Tubb2a, Rps11, Itm2b, Atp5h, Cox7a2, Atp5j2, Rpl11, Rps24, Stmn3, Chchd10, Ubb, Tmsb4x, Rpl19, ENSMUSG00000040904, Rplp1, Hint1, Aldoa, Rps27a, Rpl23, Rpl24, Gm1673, Bsg, Myl12b, Gng3, Tubb5, Rabac1, Sncb, ENSMUSG00000116358, Rps8, Cox7c, Rpl38, Fkbp2, Oaz1, Calm2, Selenom, Rpl37, Rpl36, Rpl22l1, Rtn1, Camk2n2, Gpx4, Sec62, Atp5j, Cox6b1, Resp18, Cfap77, Arl6ip1, Bex3, Rnf227, Atp6v0c, Fau, Rpl41, Cox5a, Ppia, Cox6c, Mt3, Tmsb10, Atp5md, Cox8a, Cox4i1, Ndufa4, Pcsk1n, Nrg3os	1445
GO:0009791	post-embryonic development	17	0	1.54	1.00000	1.00000	3dpi	BP	Glut_2	GO:0009791		130	Eif1, H3f3b, Actb, Eef1a1, Bex2, Mdh1, Selenok, Actg1, Rps21, Ckb, Kxd1, Mrfap1, Slc25a3, 6330403K07Rik, Tuba1b, Pnmal2, Tspyl4, Calm1, Stmn2, Tmem59, Lrpap1, Ywhah, Rpl3, Npdc1, Tpt1, Slc25a4, Uchl1, Rplp2, Caly, Gabarapl2, Selenow, Pebp1, Thy1, Atp5g1, Nsg1, Cox7b, Rps2, Cst3, Nenf, Vdac1, Chchd2, Rpl13, Rpl8, Clta, Atpif1, Cd81, Rpl37a, Rpl6, Cox5b, Rpl21, Rtl8a, Tmem59l, Elob, H2az1, Ndufb8, Tle5, Hspa8, Uqcrq, Rpl27a, Ypel3, Ly6h, Mif, Nap1l5, Fth1, Stmn1, Ndufc2, Ndfip1, Tubb2a, Rps11, Itm2b, Atp5h, Cox7a2, Atp5j2, Rpl11, Rps24, Stmn3, Chchd10, Ubb, Tmsb4x, Rpl19, ENSMUSG00000040904, Rplp1, Hint1, Aldoa, Rps27a, Rpl23, Rpl24, Gm1673, Bsg, Myl12b, Gng3, Tubb5, Rabac1, Sncb, ENSMUSG00000116358, Rps8, Cox7c, Rpl38, Fkbp2, Oaz1, Calm2, Selenom, Rpl37, Rpl36, Rpl22l1, Rtn1, Camk2n2, Gpx4, Sec62, Atp5j, Cox6b1, Resp18, Cfap77, Arl6ip1, Bex3, Rnf227, Atp6v0c, Fau, Rpl41, Cox5a, Ppia, Cox6c, Mt3, Tmsb10, Atp5md, Cox8a, Cox4i1, Ndufa4, Pcsk1n, Nrg3os	1445
GO:0009799	specification of symmetry	6	0	0.54	1.00000	1.00000	3dpi	BP	Glut_2	GO:0009799		130	Eif1, H3f3b, Actb, Eef1a1, Bex2, Mdh1, Selenok, Actg1, Rps21, Ckb, Kxd1, Mrfap1, Slc25a3, 6330403K07Rik, Tuba1b, Pnmal2, Tspyl4, Calm1, Stmn2, Tmem59, Lrpap1, Ywhah, Rpl3, Npdc1, Tpt1, Slc25a4, Uchl1, Rplp2, Caly, Gabarapl2, Selenow, Pebp1, Thy1, Atp5g1, Nsg1, Cox7b, Rps2, Cst3, Nenf, Vdac1, Chchd2, Rpl13, Rpl8, Clta, Atpif1, Cd81, Rpl37a, Rpl6, Cox5b, Rpl21, Rtl8a, Tmem59l, Elob, H2az1, Ndufb8, Tle5, Hspa8, Uqcrq, Rpl27a, Ypel3, Ly6h, Mif, Nap1l5, Fth1, Stmn1, Ndufc2, Ndfip1, Tubb2a, Rps11, Itm2b, Atp5h, Cox7a2, Atp5j2, Rpl11, Rps24, Stmn3, Chchd10, Ubb, Tmsb4x, Rpl19, ENSMUSG00000040904, Rplp1, Hint1, Aldoa, Rps27a, Rpl23, Rpl24, Gm1673, Bsg, Myl12b, Gng3, Tubb5, Rabac1, Sncb, ENSMUSG00000116358, Rps8, Cox7c, Rpl38, Fkbp2, Oaz1, Calm2, Selenom, Rpl37, Rpl36, Rpl22l1, Rtn1, Camk2n2, Gpx4, Sec62, Atp5j, Cox6b1, Resp18, Cfap77, Arl6ip1, Bex3, Rnf227, Atp6v0c, Fau, Rpl41, Cox5a, Ppia, Cox6c, Mt3, Tmsb10, Atp5md, Cox8a, Cox4i1, Ndufa4, Pcsk1n, Nrg3os	1445
GO:0009855	determination of bilateral symmetry	6	0	0.54	1.00000	1.00000	3dpi	BP	Glut_2	GO:0009855		130	Eif1, H3f3b, Actb, Eef1a1, Bex2, Mdh1, Selenok, Actg1, Rps21, Ckb, Kxd1, Mrfap1, Slc25a3, 6330403K07Rik, Tuba1b, Pnmal2, Tspyl4, Calm1, Stmn2, Tmem59, Lrpap1, Ywhah, Rpl3, Npdc1, Tpt1, Slc25a4, Uchl1, Rplp2, Caly, Gabarapl2, Selenow, Pebp1, Thy1, Atp5g1, Nsg1, Cox7b, Rps2, Cst3, Nenf, Vdac1, Chchd2, Rpl13, Rpl8, Clta, Atpif1, Cd81, Rpl37a, Rpl6, Cox5b, Rpl21, Rtl8a, Tmem59l, Elob, H2az1, Ndufb8, Tle5, Hspa8, Uqcrq, Rpl27a, Ypel3, Ly6h, Mif, Nap1l5, Fth1, Stmn1, Ndufc2, Ndfip1, Tubb2a, Rps11, Itm2b, Atp5h, Cox7a2, Atp5j2, Rpl11, Rps24, Stmn3, Chchd10, Ubb, Tmsb4x, Rpl19, ENSMUSG00000040904, Rplp1, Hint1, Aldoa, Rps27a, Rpl23, Rpl24, Gm1673, Bsg, Myl12b, Gng3, Tubb5, Rabac1, Sncb, ENSMUSG00000116358, Rps8, Cox7c, Rpl38, Fkbp2, Oaz1, Calm2, Selenom, Rpl37, Rpl36, Rpl22l1, Rtn1, Camk2n2, Gpx4, Sec62, Atp5j, Cox6b1, Resp18, Cfap77, Arl6ip1, Bex3, Rnf227, Atp6v0c, Fau, Rpl41, Cox5a, Ppia, Cox6c, Mt3, Tmsb10, Atp5md, Cox8a, Cox4i1, Ndufa4, Pcsk1n, Nrg3os	1445
GO:0009913	epidermal cell differentiation	8	0	0.72	1.00000	1.00000	3dpi	BP	Glut_2	GO:0009913		130	Eif1, H3f3b, Actb, Eef1a1, Bex2, Mdh1, Selenok, Actg1, Rps21, Ckb, Kxd1, Mrfap1, Slc25a3, 6330403K07Rik, Tuba1b, Pnmal2, Tspyl4, Calm1, Stmn2, Tmem59, Lrpap1, Ywhah, Rpl3, Npdc1, Tpt1, Slc25a4, Uchl1, Rplp2, Caly, Gabarapl2, Selenow, Pebp1, Thy1, Atp5g1, Nsg1, Cox7b, Rps2, Cst3, Nenf, Vdac1, Chchd2, Rpl13, Rpl8, Clta, Atpif1, Cd81, Rpl37a, Rpl6, Cox5b, Rpl21, Rtl8a, Tmem59l, Elob, H2az1, Ndufb8, Tle5, Hspa8, Uqcrq, Rpl27a, Ypel3, Ly6h, Mif, Nap1l5, Fth1, Stmn1, Ndufc2, Ndfip1, Tubb2a, Rps11, Itm2b, Atp5h, Cox7a2, Atp5j2, Rpl11, Rps24, Stmn3, Chchd10, Ubb, Tmsb4x, Rpl19, ENSMUSG00000040904, Rplp1, Hint1, Aldoa, Rps27a, Rpl23, Rpl24, Gm1673, Bsg, Myl12b, Gng3, Tubb5, Rabac1, Sncb, ENSMUSG00000116358, Rps8, Cox7c, Rpl38, Fkbp2, Oaz1, Calm2, Selenom, Rpl37, Rpl36, Rpl22l1, Rtn1, Camk2n2, Gpx4, Sec62, Atp5j, Cox6b1, Resp18, Cfap77, Arl6ip1, Bex3, Rnf227, Atp6v0c, Fau, Rpl41, Cox5a, Ppia, Cox6c, Mt3, Tmsb10, Atp5md, Cox8a, Cox4i1, Ndufa4, Pcsk1n, Nrg3os	1445
GO:0009952	anterior/posterior pattern specification	12	0	1.08	1.00000	1.00000	3dpi	BP	Glut_2	GO:0009952		130	Eif1, H3f3b, Actb, Eef1a1, Bex2, Mdh1, Selenok, Actg1, Rps21, Ckb, Kxd1, Mrfap1, Slc25a3, 6330403K07Rik, Tuba1b, Pnmal2, Tspyl4, Calm1, Stmn2, Tmem59, Lrpap1, Ywhah, Rpl3, Npdc1, Tpt1, Slc25a4, Uchl1, Rplp2, Caly, Gabarapl2, Selenow, Pebp1, Thy1, Atp5g1, Nsg1, Cox7b, Rps2, Cst3, Nenf, Vdac1, Chchd2, Rpl13, Rpl8, Clta, Atpif1, Cd81, Rpl37a, Rpl6, Cox5b, Rpl21, Rtl8a, Tmem59l, Elob, H2az1, Ndufb8, Tle5, Hspa8, Uqcrq, Rpl27a, Ypel3, Ly6h, Mif, Nap1l5, Fth1, Stmn1, Ndufc2, Ndfip1, Tubb2a, Rps11, Itm2b, Atp5h, Cox7a2, Atp5j2, Rpl11, Rps24, Stmn3, Chchd10, Ubb, Tmsb4x, Rpl19, ENSMUSG00000040904, Rplp1, Hint1, Aldoa, Rps27a, Rpl23, Rpl24, Gm1673, Bsg, Myl12b, Gng3, Tubb5, Rabac1, Sncb, ENSMUSG00000116358, Rps8, Cox7c, Rpl38, Fkbp2, Oaz1, Calm2, Selenom, Rpl37, Rpl36, Rpl22l1, Rtn1, Camk2n2, Gpx4, Sec62, Atp5j, Cox6b1, Resp18, Cfap77, Arl6ip1, Bex3, Rnf227, Atp6v0c, Fau, Rpl41, Cox5a, Ppia, Cox6c, Mt3, Tmsb10, Atp5md, Cox8a, Cox4i1, Ndufa4, Pcsk1n, Nrg3os	1445
GO:0009953	dorsal/ventral pattern formation	5	0	0.45	1.00000	1.00000	3dpi	BP	Glut_2	GO:0009953		130	Eif1, H3f3b, Actb, Eef1a1, Bex2, Mdh1, Selenok, Actg1, Rps21, Ckb, Kxd1, Mrfap1, Slc25a3, 6330403K07Rik, Tuba1b, Pnmal2, Tspyl4, Calm1, Stmn2, Tmem59, Lrpap1, Ywhah, Rpl3, Npdc1, Tpt1, Slc25a4, Uchl1, Rplp2, Caly, Gabarapl2, Selenow, Pebp1, Thy1, Atp5g1, Nsg1, Cox7b, Rps2, Cst3, Nenf, Vdac1, Chchd2, Rpl13, Rpl8, Clta, Atpif1, Cd81, Rpl37a, Rpl6, Cox5b, Rpl21, Rtl8a, Tmem59l, Elob, H2az1, Ndufb8, Tle5, Hspa8, Uqcrq, Rpl27a, Ypel3, Ly6h, Mif, Nap1l5, Fth1, Stmn1, Ndufc2, Ndfip1, Tubb2a, Rps11, Itm2b, Atp5h, Cox7a2, Atp5j2, Rpl11, Rps24, Stmn3, Chchd10, Ubb, Tmsb4x, Rpl19, ENSMUSG00000040904, Rplp1, Hint1, Aldoa, Rps27a, Rpl23, Rpl24, Gm1673, Bsg, Myl12b, Gng3, Tubb5, Rabac1, Sncb, ENSMUSG00000116358, Rps8, Cox7c, Rpl38, Fkbp2, Oaz1, Calm2, Selenom, Rpl37, Rpl36, Rpl22l1, Rtn1, Camk2n2, Gpx4, Sec62, Atp5j, Cox6b1, Resp18, Cfap77, Arl6ip1, Bex3, Rnf227, Atp6v0c, Fau, Rpl41, Cox5a, Ppia, Cox6c, Mt3, Tmsb10, Atp5md, Cox8a, Cox4i1, Ndufa4, Pcsk1n, Nrg3os	1445
GO:0010171	body morphogenesis	8	0	0.72	1.00000	1.00000	3dpi	BP	Glut_2	GO:0010171		130	Eif1, H3f3b, Actb, Eef1a1, Bex2, Mdh1, Selenok, Actg1, Rps21, Ckb, Kxd1, Mrfap1, Slc25a3, 6330403K07Rik, Tuba1b, Pnmal2, Tspyl4, Calm1, Stmn2, Tmem59, Lrpap1, Ywhah, Rpl3, Npdc1, Tpt1, Slc25a4, Uchl1, Rplp2, Caly, Gabarapl2, Selenow, Pebp1, Thy1, Atp5g1, Nsg1, Cox7b, Rps2, Cst3, Nenf, Vdac1, Chchd2, Rpl13, Rpl8, Clta, Atpif1, Cd81, Rpl37a, Rpl6, Cox5b, Rpl21, Rtl8a, Tmem59l, Elob, H2az1, Ndufb8, Tle5, Hspa8, Uqcrq, Rpl27a, Ypel3, Ly6h, Mif, Nap1l5, Fth1, Stmn1, Ndufc2, Ndfip1, Tubb2a, Rps11, Itm2b, Atp5h, Cox7a2, Atp5j2, Rpl11, Rps24, Stmn3, Chchd10, Ubb, Tmsb4x, Rpl19, ENSMUSG00000040904, Rplp1, Hint1, Aldoa, Rps27a, Rpl23, Rpl24, Gm1673, Bsg, Myl12b, Gng3, Tubb5, Rabac1, Sncb, ENSMUSG00000116358, Rps8, Cox7c, Rpl38, Fkbp2, Oaz1, Calm2, Selenom, Rpl37, Rpl36, Rpl22l1, Rtn1, Camk2n2, Gpx4, Sec62, Atp5j, Cox6b1, Resp18, Cfap77, Arl6ip1, Bex3, Rnf227, Atp6v0c, Fau, Rpl41, Cox5a, Ppia, Cox6c, Mt3, Tmsb10, Atp5md, Cox8a, Cox4i1, Ndufa4, Pcsk1n, Nrg3os	1445
GO:0010259	multicellular organism aging	6	0	0.54	1.00000	1.00000	3dpi	BP	Glut_2	GO:0010259		130	Eif1, H3f3b, Actb, Eef1a1, Bex2, Mdh1, Selenok, Actg1, Rps21, Ckb, Kxd1, Mrfap1, Slc25a3, 6330403K07Rik, Tuba1b, Pnmal2, Tspyl4, Calm1, Stmn2, Tmem59, Lrpap1, Ywhah, Rpl3, Npdc1, Tpt1, Slc25a4, Uchl1, Rplp2, Caly, Gabarapl2, Selenow, Pebp1, Thy1, Atp5g1, Nsg1, Cox7b, Rps2, Cst3, Nenf, Vdac1, Chchd2, Rpl13, Rpl8, Clta, Atpif1, Cd81, Rpl37a, Rpl6, Cox5b, Rpl21, Rtl8a, Tmem59l, Elob, H2az1, Ndufb8, Tle5, Hspa8, Uqcrq, Rpl27a, Ypel3, Ly6h, Mif, Nap1l5, Fth1, Stmn1, Ndufc2, Ndfip1, Tubb2a, Rps11, Itm2b, Atp5h, Cox7a2, Atp5j2, Rpl11, Rps24, Stmn3, Chchd10, Ubb, Tmsb4x, Rpl19, ENSMUSG00000040904, Rplp1, Hint1, Aldoa, Rps27a, Rpl23, Rpl24, Gm1673, Bsg, Myl12b, Gng3, Tubb5, Rabac1, Sncb, ENSMUSG00000116358, Rps8, Cox7c, Rpl38, Fkbp2, Oaz1, Calm2, Selenom, Rpl37, Rpl36, Rpl22l1, Rtn1, Camk2n2, Gpx4, Sec62, Atp5j, Cox6b1, Resp18, Cfap77, Arl6ip1, Bex3, Rnf227, Atp6v0c, Fau, Rpl41, Cox5a, Ppia, Cox6c, Mt3, Tmsb10, Atp5md, Cox8a, Cox4i1, Ndufa4, Pcsk1n, Nrg3os	1445
GO:0010324	membrane invagination	9	0	0.81	1.00000	1.00000	3dpi	BP	Glut_2	GO:0010324		130	Eif1, H3f3b, Actb, Eef1a1, Bex2, Mdh1, Selenok, Actg1, Rps21, Ckb, Kxd1, Mrfap1, Slc25a3, 6330403K07Rik, Tuba1b, Pnmal2, Tspyl4, Calm1, Stmn2, Tmem59, Lrpap1, Ywhah, Rpl3, Npdc1, Tpt1, Slc25a4, Uchl1, Rplp2, Caly, Gabarapl2, Selenow, Pebp1, Thy1, Atp5g1, Nsg1, Cox7b, Rps2, Cst3, Nenf, Vdac1, Chchd2, Rpl13, Rpl8, Clta, Atpif1, Cd81, Rpl37a, Rpl6, Cox5b, Rpl21, Rtl8a, Tmem59l, Elob, H2az1, Ndufb8, Tle5, Hspa8, Uqcrq, Rpl27a, Ypel3, Ly6h, Mif, Nap1l5, Fth1, Stmn1, Ndufc2, Ndfip1, Tubb2a, Rps11, Itm2b, Atp5h, Cox7a2, Atp5j2, Rpl11, Rps24, Stmn3, Chchd10, Ubb, Tmsb4x, Rpl19, ENSMUSG00000040904, Rplp1, Hint1, Aldoa, Rps27a, Rpl23, Rpl24, Gm1673, Bsg, Myl12b, Gng3, Tubb5, Rabac1, Sncb, ENSMUSG00000116358, Rps8, Cox7c, Rpl38, Fkbp2, Oaz1, Calm2, Selenom, Rpl37, Rpl36, Rpl22l1, Rtn1, Camk2n2, Gpx4, Sec62, Atp5j, Cox6b1, Resp18, Cfap77, Arl6ip1, Bex3, Rnf227, Atp6v0c, Fau, Rpl41, Cox5a, Ppia, Cox6c, Mt3, Tmsb10, Atp5md, Cox8a, Cox4i1, Ndufa4, Pcsk1n, Nrg3os	1445
GO:0010389	regulation of G2/M transition of mitotic...	7	0	0.63	1.00000	1.00000	3dpi	BP	Glut_2	GO:0010389		130	Eif1, H3f3b, Actb, Eef1a1, Bex2, Mdh1, Selenok, Actg1, Rps21, Ckb, Kxd1, Mrfap1, Slc25a3, 6330403K07Rik, Tuba1b, Pnmal2, Tspyl4, Calm1, Stmn2, Tmem59, Lrpap1, Ywhah, Rpl3, Npdc1, Tpt1, Slc25a4, Uchl1, Rplp2, Caly, Gabarapl2, Selenow, Pebp1, Thy1, Atp5g1, Nsg1, Cox7b, Rps2, Cst3, Nenf, Vdac1, Chchd2, Rpl13, Rpl8, Clta, Atpif1, Cd81, Rpl37a, Rpl6, Cox5b, Rpl21, Rtl8a, Tmem59l, Elob, H2az1, Ndufb8, Tle5, Hspa8, Uqcrq, Rpl27a, Ypel3, Ly6h, Mif, Nap1l5, Fth1, Stmn1, Ndufc2, Ndfip1, Tubb2a, Rps11, Itm2b, Atp5h, Cox7a2, Atp5j2, Rpl11, Rps24, Stmn3, Chchd10, Ubb, Tmsb4x, Rpl19, ENSMUSG00000040904, Rplp1, Hint1, Aldoa, Rps27a, Rpl23, Rpl24, Gm1673, Bsg, Myl12b, Gng3, Tubb5, Rabac1, Sncb, ENSMUSG00000116358, Rps8, Cox7c, Rpl38, Fkbp2, Oaz1, Calm2, Selenom, Rpl37, Rpl36, Rpl22l1, Rtn1, Camk2n2, Gpx4, Sec62, Atp5j, Cox6b1, Resp18, Cfap77, Arl6ip1, Bex3, Rnf227, Atp6v0c, Fau, Rpl41, Cox5a, Ppia, Cox6c, Mt3, Tmsb10, Atp5md, Cox8a, Cox4i1, Ndufa4, Pcsk1n, Nrg3os	1445
GO:0010452	histone H3-K36 methylation	5	0	0.45	1.00000	1.00000	3dpi	BP	Glut_2	GO:0010452		130	Eif1, H3f3b, Actb, Eef1a1, Bex2, Mdh1, Selenok, Actg1, Rps21, Ckb, Kxd1, Mrfap1, Slc25a3, 6330403K07Rik, Tuba1b, Pnmal2, Tspyl4, Calm1, Stmn2, Tmem59, Lrpap1, Ywhah, Rpl3, Npdc1, Tpt1, Slc25a4, Uchl1, Rplp2, Caly, Gabarapl2, Selenow, Pebp1, Thy1, Atp5g1, Nsg1, Cox7b, Rps2, Cst3, Nenf, Vdac1, Chchd2, Rpl13, Rpl8, Clta, Atpif1, Cd81, Rpl37a, Rpl6, Cox5b, Rpl21, Rtl8a, Tmem59l, Elob, H2az1, Ndufb8, Tle5, Hspa8, Uqcrq, Rpl27a, Ypel3, Ly6h, Mif, Nap1l5, Fth1, Stmn1, Ndufc2, Ndfip1, Tubb2a, Rps11, Itm2b, Atp5h, Cox7a2, Atp5j2, Rpl11, Rps24, Stmn3, Chchd10, Ubb, Tmsb4x, Rpl19, ENSMUSG00000040904, Rplp1, Hint1, Aldoa, Rps27a, Rpl23, Rpl24, Gm1673, Bsg, Myl12b, Gng3, Tubb5, Rabac1, Sncb, ENSMUSG00000116358, Rps8, Cox7c, Rpl38, Fkbp2, Oaz1, Calm2, Selenom, Rpl37, Rpl36, Rpl22l1, Rtn1, Camk2n2, Gpx4, Sec62, Atp5j, Cox6b1, Resp18, Cfap77, Arl6ip1, Bex3, Rnf227, Atp6v0c, Fau, Rpl41, Cox5a, Ppia, Cox6c, Mt3, Tmsb10, Atp5md, Cox8a, Cox4i1, Ndufa4, Pcsk1n, Nrg3os	1445
GO:0010463	mesenchymal cell proliferation	9	0	0.81	1.00000	1.00000	3dpi	BP	Glut_2	GO:0010463		130	Eif1, H3f3b, Actb, Eef1a1, Bex2, Mdh1, Selenok, Actg1, Rps21, Ckb, Kxd1, Mrfap1, Slc25a3, 6330403K07Rik, Tuba1b, Pnmal2, Tspyl4, Calm1, Stmn2, Tmem59, Lrpap1, Ywhah, Rpl3, Npdc1, Tpt1, Slc25a4, Uchl1, Rplp2, Caly, Gabarapl2, Selenow, Pebp1, Thy1, Atp5g1, Nsg1, Cox7b, Rps2, Cst3, Nenf, Vdac1, Chchd2, Rpl13, Rpl8, Clta, Atpif1, Cd81, Rpl37a, Rpl6, Cox5b, Rpl21, Rtl8a, Tmem59l, Elob, H2az1, Ndufb8, Tle5, Hspa8, Uqcrq, Rpl27a, Ypel3, Ly6h, Mif, Nap1l5, Fth1, Stmn1, Ndufc2, Ndfip1, Tubb2a, Rps11, Itm2b, Atp5h, Cox7a2, Atp5j2, Rpl11, Rps24, Stmn3, Chchd10, Ubb, Tmsb4x, Rpl19, ENSMUSG00000040904, Rplp1, Hint1, Aldoa, Rps27a, Rpl23, Rpl24, Gm1673, Bsg, Myl12b, Gng3, Tubb5, Rabac1, Sncb, ENSMUSG00000116358, Rps8, Cox7c, Rpl38, Fkbp2, Oaz1, Calm2, Selenom, Rpl37, Rpl36, Rpl22l1, Rtn1, Camk2n2, Gpx4, Sec62, Atp5j, Cox6b1, Resp18, Cfap77, Arl6ip1, Bex3, Rnf227, Atp6v0c, Fau, Rpl41, Cox5a, Ppia, Cox6c, Mt3, Tmsb10, Atp5md, Cox8a, Cox4i1, Ndufa4, Pcsk1n, Nrg3os	1445
GO:0010464	regulation of mesenchymal cell prolifera...	9	0	0.81	1.00000	1.00000	3dpi	BP	Glut_2	GO:0010464		130	Eif1, H3f3b, Actb, Eef1a1, Bex2, Mdh1, Selenok, Actg1, Rps21, Ckb, Kxd1, Mrfap1, Slc25a3, 6330403K07Rik, Tuba1b, Pnmal2, Tspyl4, Calm1, Stmn2, Tmem59, Lrpap1, Ywhah, Rpl3, Npdc1, Tpt1, Slc25a4, Uchl1, Rplp2, Caly, Gabarapl2, Selenow, Pebp1, Thy1, Atp5g1, Nsg1, Cox7b, Rps2, Cst3, Nenf, Vdac1, Chchd2, Rpl13, Rpl8, Clta, Atpif1, Cd81, Rpl37a, Rpl6, Cox5b, Rpl21, Rtl8a, Tmem59l, Elob, H2az1, Ndufb8, Tle5, Hspa8, Uqcrq, Rpl27a, Ypel3, Ly6h, Mif, Nap1l5, Fth1, Stmn1, Ndufc2, Ndfip1, Tubb2a, Rps11, Itm2b, Atp5h, Cox7a2, Atp5j2, Rpl11, Rps24, Stmn3, Chchd10, Ubb, Tmsb4x, Rpl19, ENSMUSG00000040904, Rplp1, Hint1, Aldoa, Rps27a, Rpl23, Rpl24, Gm1673, Bsg, Myl12b, Gng3, Tubb5, Rabac1, Sncb, ENSMUSG00000116358, Rps8, Cox7c, Rpl38, Fkbp2, Oaz1, Calm2, Selenom, Rpl37, Rpl36, Rpl22l1, Rtn1, Camk2n2, Gpx4, Sec62, Atp5j, Cox6b1, Resp18, Cfap77, Arl6ip1, Bex3, Rnf227, Atp6v0c, Fau, Rpl41, Cox5a, Ppia, Cox6c, Mt3, Tmsb10, Atp5md, Cox8a, Cox4i1, Ndufa4, Pcsk1n, Nrg3os	1445
GO:0010469	regulation of signaling receptor activit...	14	0	1.27	1.00000	1.00000	3dpi	BP	Glut_2	GO:0010469		130	Eif1, H3f3b, Actb, Eef1a1, Bex2, Mdh1, Selenok, Actg1, Rps21, Ckb, Kxd1, Mrfap1, Slc25a3, 6330403K07Rik, Tuba1b, Pnmal2, Tspyl4, Calm1, Stmn2, Tmem59, Lrpap1, Ywhah, Rpl3, Npdc1, Tpt1, Slc25a4, Uchl1, Rplp2, Caly, Gabarapl2, Selenow, Pebp1, Thy1, Atp5g1, Nsg1, Cox7b, Rps2, Cst3, Nenf, Vdac1, Chchd2, Rpl13, Rpl8, Clta, Atpif1, Cd81, Rpl37a, Rpl6, Cox5b, Rpl21, Rtl8a, Tmem59l, Elob, H2az1, Ndufb8, Tle5, Hspa8, Uqcrq, Rpl27a, Ypel3, Ly6h, Mif, Nap1l5, Fth1, Stmn1, Ndufc2, Ndfip1, Tubb2a, Rps11, Itm2b, Atp5h, Cox7a2, Atp5j2, Rpl11, Rps24, Stmn3, Chchd10, Ubb, Tmsb4x, Rpl19, ENSMUSG00000040904, Rplp1, Hint1, Aldoa, Rps27a, Rpl23, Rpl24, Gm1673, Bsg, Myl12b, Gng3, Tubb5, Rabac1, Sncb, ENSMUSG00000116358, Rps8, Cox7c, Rpl38, Fkbp2, Oaz1, Calm2, Selenom, Rpl37, Rpl36, Rpl22l1, Rtn1, Camk2n2, Gpx4, Sec62, Atp5j, Cox6b1, Resp18, Cfap77, Arl6ip1, Bex3, Rnf227, Atp6v0c, Fau, Rpl41, Cox5a, Ppia, Cox6c, Mt3, Tmsb10, Atp5md, Cox8a, Cox4i1, Ndufa4, Pcsk1n, Nrg3os	1445
GO:0010517	regulation of phospholipase activity	6	0	0.54	1.00000	1.00000	3dpi	BP	Glut_2	GO:0010517		130	Eif1, H3f3b, Actb, Eef1a1, Bex2, Mdh1, Selenok, Actg1, Rps21, Ckb, Kxd1, Mrfap1, Slc25a3, 6330403K07Rik, Tuba1b, Pnmal2, Tspyl4, Calm1, Stmn2, Tmem59, Lrpap1, Ywhah, Rpl3, Npdc1, Tpt1, Slc25a4, Uchl1, Rplp2, Caly, Gabarapl2, Selenow, Pebp1, Thy1, Atp5g1, Nsg1, Cox7b, Rps2, Cst3, Nenf, Vdac1, Chchd2, Rpl13, Rpl8, Clta, Atpif1, Cd81, Rpl37a, Rpl6, Cox5b, Rpl21, Rtl8a, Tmem59l, Elob, H2az1, Ndufb8, Tle5, Hspa8, Uqcrq, Rpl27a, Ypel3, Ly6h, Mif, Nap1l5, Fth1, Stmn1, Ndufc2, Ndfip1, Tubb2a, Rps11, Itm2b, Atp5h, Cox7a2, Atp5j2, Rpl11, Rps24, Stmn3, Chchd10, Ubb, Tmsb4x, Rpl19, ENSMUSG00000040904, Rplp1, Hint1, Aldoa, Rps27a, Rpl23, Rpl24, Gm1673, Bsg, Myl12b, Gng3, Tubb5, Rabac1, Sncb, ENSMUSG00000116358, Rps8, Cox7c, Rpl38, Fkbp2, Oaz1, Calm2, Selenom, Rpl37, Rpl36, Rpl22l1, Rtn1, Camk2n2, Gpx4, Sec62, Atp5j, Cox6b1, Resp18, Cfap77, Arl6ip1, Bex3, Rnf227, Atp6v0c, Fau, Rpl41, Cox5a, Ppia, Cox6c, Mt3, Tmsb10, Atp5md, Cox8a, Cox4i1, Ndufa4, Pcsk1n, Nrg3os	1445
GO:0010565	regulation of cellular ketone metabolic ...	7	0	0.63	1.00000	1.00000	3dpi	BP	Glut_2	GO:0010565		130	Eif1, H3f3b, Actb, Eef1a1, Bex2, Mdh1, Selenok, Actg1, Rps21, Ckb, Kxd1, Mrfap1, Slc25a3, 6330403K07Rik, Tuba1b, Pnmal2, Tspyl4, Calm1, Stmn2, Tmem59, Lrpap1, Ywhah, Rpl3, Npdc1, Tpt1, Slc25a4, Uchl1, Rplp2, Caly, Gabarapl2, Selenow, Pebp1, Thy1, Atp5g1, Nsg1, Cox7b, Rps2, Cst3, Nenf, Vdac1, Chchd2, Rpl13, Rpl8, Clta, Atpif1, Cd81, Rpl37a, Rpl6, Cox5b, Rpl21, Rtl8a, Tmem59l, Elob, H2az1, Ndufb8, Tle5, Hspa8, Uqcrq, Rpl27a, Ypel3, Ly6h, Mif, Nap1l5, Fth1, Stmn1, Ndufc2, Ndfip1, Tubb2a, Rps11, Itm2b, Atp5h, Cox7a2, Atp5j2, Rpl11, Rps24, Stmn3, Chchd10, Ubb, Tmsb4x, Rpl19, ENSMUSG00000040904, Rplp1, Hint1, Aldoa, Rps27a, Rpl23, Rpl24, Gm1673, Bsg, Myl12b, Gng3, Tubb5, Rabac1, Sncb, ENSMUSG00000116358, Rps8, Cox7c, Rpl38, Fkbp2, Oaz1, Calm2, Selenom, Rpl37, Rpl36, Rpl22l1, Rtn1, Camk2n2, Gpx4, Sec62, Atp5j, Cox6b1, Resp18, Cfap77, Arl6ip1, Bex3, Rnf227, Atp6v0c, Fau, Rpl41, Cox5a, Ppia, Cox6c, Mt3, Tmsb10, Atp5md, Cox8a, Cox4i1, Ndufa4, Pcsk1n, Nrg3os	1445
GO:0010591	regulation of lamellipodium assembly	5	0	0.45	1.00000	1.00000	3dpi	BP	Glut_2	GO:0010591		130	Eif1, H3f3b, Actb, Eef1a1, Bex2, Mdh1, Selenok, Actg1, Rps21, Ckb, Kxd1, Mrfap1, Slc25a3, 6330403K07Rik, Tuba1b, Pnmal2, Tspyl4, Calm1, Stmn2, Tmem59, Lrpap1, Ywhah, Rpl3, Npdc1, Tpt1, Slc25a4, Uchl1, Rplp2, Caly, Gabarapl2, Selenow, Pebp1, Thy1, Atp5g1, Nsg1, Cox7b, Rps2, Cst3, Nenf, Vdac1, Chchd2, Rpl13, Rpl8, Clta, Atpif1, Cd81, Rpl37a, Rpl6, Cox5b, Rpl21, Rtl8a, Tmem59l, Elob, H2az1, Ndufb8, Tle5, Hspa8, Uqcrq, Rpl27a, Ypel3, Ly6h, Mif, Nap1l5, Fth1, Stmn1, Ndufc2, Ndfip1, Tubb2a, Rps11, Itm2b, Atp5h, Cox7a2, Atp5j2, Rpl11, Rps24, Stmn3, Chchd10, Ubb, Tmsb4x, Rpl19, ENSMUSG00000040904, Rplp1, Hint1, Aldoa, Rps27a, Rpl23, Rpl24, Gm1673, Bsg, Myl12b, Gng3, Tubb5, Rabac1, Sncb, ENSMUSG00000116358, Rps8, Cox7c, Rpl38, Fkbp2, Oaz1, Calm2, Selenom, Rpl37, Rpl36, Rpl22l1, Rtn1, Camk2n2, Gpx4, Sec62, Atp5j, Cox6b1, Resp18, Cfap77, Arl6ip1, Bex3, Rnf227, Atp6v0c, Fau, Rpl41, Cox5a, Ppia, Cox6c, Mt3, Tmsb10, Atp5md, Cox8a, Cox4i1, Ndufa4, Pcsk1n, Nrg3os	1445
GO:0010596	negative regulation of endothelial cell ...	5	0	0.45	1.00000	1.00000	3dpi	BP	Glut_2	GO:0010596		130	Eif1, H3f3b, Actb, Eef1a1, Bex2, Mdh1, Selenok, Actg1, Rps21, Ckb, Kxd1, Mrfap1, Slc25a3, 6330403K07Rik, Tuba1b, Pnmal2, Tspyl4, Calm1, Stmn2, Tmem59, Lrpap1, Ywhah, Rpl3, Npdc1, Tpt1, Slc25a4, Uchl1, Rplp2, Caly, Gabarapl2, Selenow, Pebp1, Thy1, Atp5g1, Nsg1, Cox7b, Rps2, Cst3, Nenf, Vdac1, Chchd2, Rpl13, Rpl8, Clta, Atpif1, Cd81, Rpl37a, Rpl6, Cox5b, Rpl21, Rtl8a, Tmem59l, Elob, H2az1, Ndufb8, Tle5, Hspa8, Uqcrq, Rpl27a, Ypel3, Ly6h, Mif, Nap1l5, Fth1, Stmn1, Ndufc2, Ndfip1, Tubb2a, Rps11, Itm2b, Atp5h, Cox7a2, Atp5j2, Rpl11, Rps24, Stmn3, Chchd10, Ubb, Tmsb4x, Rpl19, ENSMUSG00000040904, Rplp1, Hint1, Aldoa, Rps27a, Rpl23, Rpl24, Gm1673, Bsg, Myl12b, Gng3, Tubb5, Rabac1, Sncb, ENSMUSG00000116358, Rps8, Cox7c, Rpl38, Fkbp2, Oaz1, Calm2, Selenom, Rpl37, Rpl36, Rpl22l1, Rtn1, Camk2n2, Gpx4, Sec62, Atp5j, Cox6b1, Resp18, Cfap77, Arl6ip1, Bex3, Rnf227, Atp6v0c, Fau, Rpl41, Cox5a, Ppia, Cox6c, Mt3, Tmsb10, Atp5md, Cox8a, Cox4i1, Ndufa4, Pcsk1n, Nrg3os	1445
GO:0010633	negative regulation of epithelial cell m...	7	0	0.63	1.00000	1.00000	3dpi	BP	Glut_2	GO:0010633		130	Eif1, H3f3b, Actb, Eef1a1, Bex2, Mdh1, Selenok, Actg1, Rps21, Ckb, Kxd1, Mrfap1, Slc25a3, 6330403K07Rik, Tuba1b, Pnmal2, Tspyl4, Calm1, Stmn2, Tmem59, Lrpap1, Ywhah, Rpl3, Npdc1, Tpt1, Slc25a4, Uchl1, Rplp2, Caly, Gabarapl2, Selenow, Pebp1, Thy1, Atp5g1, Nsg1, Cox7b, Rps2, Cst3, Nenf, Vdac1, Chchd2, Rpl13, Rpl8, Clta, Atpif1, Cd81, Rpl37a, Rpl6, Cox5b, Rpl21, Rtl8a, Tmem59l, Elob, H2az1, Ndufb8, Tle5, Hspa8, Uqcrq, Rpl27a, Ypel3, Ly6h, Mif, Nap1l5, Fth1, Stmn1, Ndufc2, Ndfip1, Tubb2a, Rps11, Itm2b, Atp5h, Cox7a2, Atp5j2, Rpl11, Rps24, Stmn3, Chchd10, Ubb, Tmsb4x, Rpl19, ENSMUSG00000040904, Rplp1, Hint1, Aldoa, Rps27a, Rpl23, Rpl24, Gm1673, Bsg, Myl12b, Gng3, Tubb5, Rabac1, Sncb, ENSMUSG00000116358, Rps8, Cox7c, Rpl38, Fkbp2, Oaz1, Calm2, Selenom, Rpl37, Rpl36, Rpl22l1, Rtn1, Camk2n2, Gpx4, Sec62, Atp5j, Cox6b1, Resp18, Cfap77, Arl6ip1, Bex3, Rnf227, Atp6v0c, Fau, Rpl41, Cox5a, Ppia, Cox6c, Mt3, Tmsb10, Atp5md, Cox8a, Cox4i1, Ndufa4, Pcsk1n, Nrg3os	1445
GO:0010640	regulation of platelet-derived growth fa...	5	0	0.45	1.00000	1.00000	3dpi	BP	Glut_2	GO:0010640		130	Eif1, H3f3b, Actb, Eef1a1, Bex2, Mdh1, Selenok, Actg1, Rps21, Ckb, Kxd1, Mrfap1, Slc25a3, 6330403K07Rik, Tuba1b, Pnmal2, Tspyl4, Calm1, Stmn2, Tmem59, Lrpap1, Ywhah, Rpl3, Npdc1, Tpt1, Slc25a4, Uchl1, Rplp2, Caly, Gabarapl2, Selenow, Pebp1, Thy1, Atp5g1, Nsg1, Cox7b, Rps2, Cst3, Nenf, Vdac1, Chchd2, Rpl13, Rpl8, Clta, Atpif1, Cd81, Rpl37a, Rpl6, Cox5b, Rpl21, Rtl8a, Tmem59l, Elob, H2az1, Ndufb8, Tle5, Hspa8, Uqcrq, Rpl27a, Ypel3, Ly6h, Mif, Nap1l5, Fth1, Stmn1, Ndufc2, Ndfip1, Tubb2a, Rps11, Itm2b, Atp5h, Cox7a2, Atp5j2, Rpl11, Rps24, Stmn3, Chchd10, Ubb, Tmsb4x, Rpl19, ENSMUSG00000040904, Rplp1, Hint1, Aldoa, Rps27a, Rpl23, Rpl24, Gm1673, Bsg, Myl12b, Gng3, Tubb5, Rabac1, Sncb, ENSMUSG00000116358, Rps8, Cox7c, Rpl38, Fkbp2, Oaz1, Calm2, Selenom, Rpl37, Rpl36, Rpl22l1, Rtn1, Camk2n2, Gpx4, Sec62, Atp5j, Cox6b1, Resp18, Cfap77, Arl6ip1, Bex3, Rnf227, Atp6v0c, Fau, Rpl41, Cox5a, Ppia, Cox6c, Mt3, Tmsb10, Atp5md, Cox8a, Cox4i1, Ndufa4, Pcsk1n, Nrg3os	1445
GO:0010675	regulation of cellular carbohydrate meta...	11	0	0.99	1.00000	1.00000	3dpi	BP	Glut_2	GO:0010675		130	Eif1, H3f3b, Actb, Eef1a1, Bex2, Mdh1, Selenok, Actg1, Rps21, Ckb, Kxd1, Mrfap1, Slc25a3, 6330403K07Rik, Tuba1b, Pnmal2, Tspyl4, Calm1, Stmn2, Tmem59, Lrpap1, Ywhah, Rpl3, Npdc1, Tpt1, Slc25a4, Uchl1, Rplp2, Caly, Gabarapl2, Selenow, Pebp1, Thy1, Atp5g1, Nsg1, Cox7b, Rps2, Cst3, Nenf, Vdac1, Chchd2, Rpl13, Rpl8, Clta, Atpif1, Cd81, Rpl37a, Rpl6, Cox5b, Rpl21, Rtl8a, Tmem59l, Elob, H2az1, Ndufb8, Tle5, Hspa8, Uqcrq, Rpl27a, Ypel3, Ly6h, Mif, Nap1l5, Fth1, Stmn1, Ndufc2, Ndfip1, Tubb2a, Rps11, Itm2b, Atp5h, Cox7a2, Atp5j2, Rpl11, Rps24, Stmn3, Chchd10, Ubb, Tmsb4x, Rpl19, ENSMUSG00000040904, Rplp1, Hint1, Aldoa, Rps27a, Rpl23, Rpl24, Gm1673, Bsg, Myl12b, Gng3, Tubb5, Rabac1, Sncb, ENSMUSG00000116358, Rps8, Cox7c, Rpl38, Fkbp2, Oaz1, Calm2, Selenom, Rpl37, Rpl36, Rpl22l1, Rtn1, Camk2n2, Gpx4, Sec62, Atp5j, Cox6b1, Resp18, Cfap77, Arl6ip1, Bex3, Rnf227, Atp6v0c, Fau, Rpl41, Cox5a, Ppia, Cox6c, Mt3, Tmsb10, Atp5md, Cox8a, Cox4i1, Ndufa4, Pcsk1n, Nrg3os	1445
GO:0010676	positive regulation of cellular carbohyd...	6	0	0.54	1.00000	1.00000	3dpi	BP	Glut_2	GO:0010676		130	Eif1, H3f3b, Actb, Eef1a1, Bex2, Mdh1, Selenok, Actg1, Rps21, Ckb, Kxd1, Mrfap1, Slc25a3, 6330403K07Rik, Tuba1b, Pnmal2, Tspyl4, Calm1, Stmn2, Tmem59, Lrpap1, Ywhah, Rpl3, Npdc1, Tpt1, Slc25a4, Uchl1, Rplp2, Caly, Gabarapl2, Selenow, Pebp1, Thy1, Atp5g1, Nsg1, Cox7b, Rps2, Cst3, Nenf, Vdac1, Chchd2, Rpl13, Rpl8, Clta, Atpif1, Cd81, Rpl37a, Rpl6, Cox5b, Rpl21, Rtl8a, Tmem59l, Elob, H2az1, Ndufb8, Tle5, Hspa8, Uqcrq, Rpl27a, Ypel3, Ly6h, Mif, Nap1l5, Fth1, Stmn1, Ndufc2, Ndfip1, Tubb2a, Rps11, Itm2b, Atp5h, Cox7a2, Atp5j2, Rpl11, Rps24, Stmn3, Chchd10, Ubb, Tmsb4x, Rpl19, ENSMUSG00000040904, Rplp1, Hint1, Aldoa, Rps27a, Rpl23, Rpl24, Gm1673, Bsg, Myl12b, Gng3, Tubb5, Rabac1, Sncb, ENSMUSG00000116358, Rps8, Cox7c, Rpl38, Fkbp2, Oaz1, Calm2, Selenom, Rpl37, Rpl36, Rpl22l1, Rtn1, Camk2n2, Gpx4, Sec62, Atp5j, Cox6b1, Resp18, Cfap77, Arl6ip1, Bex3, Rnf227, Atp6v0c, Fau, Rpl41, Cox5a, Ppia, Cox6c, Mt3, Tmsb10, Atp5md, Cox8a, Cox4i1, Ndufa4, Pcsk1n, Nrg3os	1445
GO:0010717	regulation of epithelial to mesenchymal ...	6	0	0.54	1.00000	1.00000	3dpi	BP	Glut_2	GO:0010717		130	Eif1, H3f3b, Actb, Eef1a1, Bex2, Mdh1, Selenok, Actg1, Rps21, Ckb, Kxd1, Mrfap1, Slc25a3, 6330403K07Rik, Tuba1b, Pnmal2, Tspyl4, Calm1, Stmn2, Tmem59, Lrpap1, Ywhah, Rpl3, Npdc1, Tpt1, Slc25a4, Uchl1, Rplp2, Caly, Gabarapl2, Selenow, Pebp1, Thy1, Atp5g1, Nsg1, Cox7b, Rps2, Cst3, Nenf, Vdac1, Chchd2, Rpl13, Rpl8, Clta, Atpif1, Cd81, Rpl37a, Rpl6, Cox5b, Rpl21, Rtl8a, Tmem59l, Elob, H2az1, Ndufb8, Tle5, Hspa8, Uqcrq, Rpl27a, Ypel3, Ly6h, Mif, Nap1l5, Fth1, Stmn1, Ndufc2, Ndfip1, Tubb2a, Rps11, Itm2b, Atp5h, Cox7a2, Atp5j2, Rpl11, Rps24, Stmn3, Chchd10, Ubb, Tmsb4x, Rpl19, ENSMUSG00000040904, Rplp1, Hint1, Aldoa, Rps27a, Rpl23, Rpl24, Gm1673, Bsg, Myl12b, Gng3, Tubb5, Rabac1, Sncb, ENSMUSG00000116358, Rps8, Cox7c, Rpl38, Fkbp2, Oaz1, Calm2, Selenom, Rpl37, Rpl36, Rpl22l1, Rtn1, Camk2n2, Gpx4, Sec62, Atp5j, Cox6b1, Resp18, Cfap77, Arl6ip1, Bex3, Rnf227, Atp6v0c, Fau, Rpl41, Cox5a, Ppia, Cox6c, Mt3, Tmsb10, Atp5md, Cox8a, Cox4i1, Ndufa4, Pcsk1n, Nrg3os	1445
GO:0010765	positive regulation of sodium ion transp...	11	0	0.99	1.00000	1.00000	3dpi	BP	Glut_2	GO:0010765		130	Eif1, H3f3b, Actb, Eef1a1, Bex2, Mdh1, Selenok, Actg1, Rps21, Ckb, Kxd1, Mrfap1, Slc25a3, 6330403K07Rik, Tuba1b, Pnmal2, Tspyl4, Calm1, Stmn2, Tmem59, Lrpap1, Ywhah, Rpl3, Npdc1, Tpt1, Slc25a4, Uchl1, Rplp2, Caly, Gabarapl2, Selenow, Pebp1, Thy1, Atp5g1, Nsg1, Cox7b, Rps2, Cst3, Nenf, Vdac1, Chchd2, Rpl13, Rpl8, Clta, Atpif1, Cd81, Rpl37a, Rpl6, Cox5b, Rpl21, Rtl8a, Tmem59l, Elob, H2az1, Ndufb8, Tle5, Hspa8, Uqcrq, Rpl27a, Ypel3, Ly6h, Mif, Nap1l5, Fth1, Stmn1, Ndufc2, Ndfip1, Tubb2a, Rps11, Itm2b, Atp5h, Cox7a2, Atp5j2, Rpl11, Rps24, Stmn3, Chchd10, Ubb, Tmsb4x, Rpl19, ENSMUSG00000040904, Rplp1, Hint1, Aldoa, Rps27a, Rpl23, Rpl24, Gm1673, Bsg, Myl12b, Gng3, Tubb5, Rabac1, Sncb, ENSMUSG00000116358, Rps8, Cox7c, Rpl38, Fkbp2, Oaz1, Calm2, Selenom, Rpl37, Rpl36, Rpl22l1, Rtn1, Camk2n2, Gpx4, Sec62, Atp5j, Cox6b1, Resp18, Cfap77, Arl6ip1, Bex3, Rnf227, Atp6v0c, Fau, Rpl41, Cox5a, Ppia, Cox6c, Mt3, Tmsb10, Atp5md, Cox8a, Cox4i1, Ndufa4, Pcsk1n, Nrg3os	1445
GO:0010766	negative regulation of sodium ion transp...	5	0	0.45	1.00000	1.00000	3dpi	BP	Glut_2	GO:0010766		130	Eif1, H3f3b, Actb, Eef1a1, Bex2, Mdh1, Selenok, Actg1, Rps21, Ckb, Kxd1, Mrfap1, Slc25a3, 6330403K07Rik, Tuba1b, Pnmal2, Tspyl4, Calm1, Stmn2, Tmem59, Lrpap1, Ywhah, Rpl3, Npdc1, Tpt1, Slc25a4, Uchl1, Rplp2, Caly, Gabarapl2, Selenow, Pebp1, Thy1, Atp5g1, Nsg1, Cox7b, Rps2, Cst3, Nenf, Vdac1, Chchd2, Rpl13, Rpl8, Clta, Atpif1, Cd81, Rpl37a, Rpl6, Cox5b, Rpl21, Rtl8a, Tmem59l, Elob, H2az1, Ndufb8, Tle5, Hspa8, Uqcrq, Rpl27a, Ypel3, Ly6h, Mif, Nap1l5, Fth1, Stmn1, Ndufc2, Ndfip1, Tubb2a, Rps11, Itm2b, Atp5h, Cox7a2, Atp5j2, Rpl11, Rps24, Stmn3, Chchd10, Ubb, Tmsb4x, Rpl19, ENSMUSG00000040904, Rplp1, Hint1, Aldoa, Rps27a, Rpl23, Rpl24, Gm1673, Bsg, Myl12b, Gng3, Tubb5, Rabac1, Sncb, ENSMUSG00000116358, Rps8, Cox7c, Rpl38, Fkbp2, Oaz1, Calm2, Selenom, Rpl37, Rpl36, Rpl22l1, Rtn1, Camk2n2, Gpx4, Sec62, Atp5j, Cox6b1, Resp18, Cfap77, Arl6ip1, Bex3, Rnf227, Atp6v0c, Fau, Rpl41, Cox5a, Ppia, Cox6c, Mt3, Tmsb10, Atp5md, Cox8a, Cox4i1, Ndufa4, Pcsk1n, Nrg3os	1445
GO:0010769	regulation of cell morphogenesis involve...	21	0	1.9	1.00000	1.00000	3dpi	BP	Glut_2	GO:0010769		130	Eif1, H3f3b, Actb, Eef1a1, Bex2, Mdh1, Selenok, Actg1, Rps21, Ckb, Kxd1, Mrfap1, Slc25a3, 6330403K07Rik, Tuba1b, Pnmal2, Tspyl4, Calm1, Stmn2, Tmem59, Lrpap1, Ywhah, Rpl3, Npdc1, Tpt1, Slc25a4, Uchl1, Rplp2, Caly, Gabarapl2, Selenow, Pebp1, Thy1, Atp5g1, Nsg1, Cox7b, Rps2, Cst3, Nenf, Vdac1, Chchd2, Rpl13, Rpl8, Clta, Atpif1, Cd81, Rpl37a, Rpl6, Cox5b, Rpl21, Rtl8a, Tmem59l, Elob, H2az1, Ndufb8, Tle5, Hspa8, Uqcrq, Rpl27a, Ypel3, Ly6h, Mif, Nap1l5, Fth1, Stmn1, Ndufc2, Ndfip1, Tubb2a, Rps11, Itm2b, Atp5h, Cox7a2, Atp5j2, Rpl11, Rps24, Stmn3, Chchd10, Ubb, Tmsb4x, Rpl19, ENSMUSG00000040904, Rplp1, Hint1, Aldoa, Rps27a, Rpl23, Rpl24, Gm1673, Bsg, Myl12b, Gng3, Tubb5, Rabac1, Sncb, ENSMUSG00000116358, Rps8, Cox7c, Rpl38, Fkbp2, Oaz1, Calm2, Selenom, Rpl37, Rpl36, Rpl22l1, Rtn1, Camk2n2, Gpx4, Sec62, Atp5j, Cox6b1, Resp18, Cfap77, Arl6ip1, Bex3, Rnf227, Atp6v0c, Fau, Rpl41, Cox5a, Ppia, Cox6c, Mt3, Tmsb10, Atp5md, Cox8a, Cox4i1, Ndufa4, Pcsk1n, Nrg3os	1445
GO:0010770	positive regulation of cell morphogenesi...	19	0	1.72	1.00000	1.00000	3dpi	BP	Glut_2	GO:0010770		130	Eif1, H3f3b, Actb, Eef1a1, Bex2, Mdh1, Selenok, Actg1, Rps21, Ckb, Kxd1, Mrfap1, Slc25a3, 6330403K07Rik, Tuba1b, Pnmal2, Tspyl4, Calm1, Stmn2, Tmem59, Lrpap1, Ywhah, Rpl3, Npdc1, Tpt1, Slc25a4, Uchl1, Rplp2, Caly, Gabarapl2, Selenow, Pebp1, Thy1, Atp5g1, Nsg1, Cox7b, Rps2, Cst3, Nenf, Vdac1, Chchd2, Rpl13, Rpl8, Clta, Atpif1, Cd81, Rpl37a, Rpl6, Cox5b, Rpl21, Rtl8a, Tmem59l, Elob, H2az1, Ndufb8, Tle5, Hspa8, Uqcrq, Rpl27a, Ypel3, Ly6h, Mif, Nap1l5, Fth1, Stmn1, Ndufc2, Ndfip1, Tubb2a, Rps11, Itm2b, Atp5h, Cox7a2, Atp5j2, Rpl11, Rps24, Stmn3, Chchd10, Ubb, Tmsb4x, Rpl19, ENSMUSG00000040904, Rplp1, Hint1, Aldoa, Rps27a, Rpl23, Rpl24, Gm1673, Bsg, Myl12b, Gng3, Tubb5, Rabac1, Sncb, ENSMUSG00000116358, Rps8, Cox7c, Rpl38, Fkbp2, Oaz1, Calm2, Selenom, Rpl37, Rpl36, Rpl22l1, Rtn1, Camk2n2, Gpx4, Sec62, Atp5j, Cox6b1, Resp18, Cfap77, Arl6ip1, Bex3, Rnf227, Atp6v0c, Fau, Rpl41, Cox5a, Ppia, Cox6c, Mt3, Tmsb10, Atp5md, Cox8a, Cox4i1, Ndufa4, Pcsk1n, Nrg3os	1445
GO:0010799	regulation of peptidyl-threonine phospho...	6	0	0.54	1.00000	1.00000	3dpi	BP	Glut_2	GO:0010799		130	Eif1, H3f3b, Actb, Eef1a1, Bex2, Mdh1, Selenok, Actg1, Rps21, Ckb, Kxd1, Mrfap1, Slc25a3, 6330403K07Rik, Tuba1b, Pnmal2, Tspyl4, Calm1, Stmn2, Tmem59, Lrpap1, Ywhah, Rpl3, Npdc1, Tpt1, Slc25a4, Uchl1, Rplp2, Caly, Gabarapl2, Selenow, Pebp1, Thy1, Atp5g1, Nsg1, Cox7b, Rps2, Cst3, Nenf, Vdac1, Chchd2, Rpl13, Rpl8, Clta, Atpif1, Cd81, Rpl37a, Rpl6, Cox5b, Rpl21, Rtl8a, Tmem59l, Elob, H2az1, Ndufb8, Tle5, Hspa8, Uqcrq, Rpl27a, Ypel3, Ly6h, Mif, Nap1l5, Fth1, Stmn1, Ndufc2, Ndfip1, Tubb2a, Rps11, Itm2b, Atp5h, Cox7a2, Atp5j2, Rpl11, Rps24, Stmn3, Chchd10, Ubb, Tmsb4x, Rpl19, ENSMUSG00000040904, Rplp1, Hint1, Aldoa, Rps27a, Rpl23, Rpl24, Gm1673, Bsg, Myl12b, Gng3, Tubb5, Rabac1, Sncb, ENSMUSG00000116358, Rps8, Cox7c, Rpl38, Fkbp2, Oaz1, Calm2, Selenom, Rpl37, Rpl36, Rpl22l1, Rtn1, Camk2n2, Gpx4, Sec62, Atp5j, Cox6b1, Resp18, Cfap77, Arl6ip1, Bex3, Rnf227, Atp6v0c, Fau, Rpl41, Cox5a, Ppia, Cox6c, Mt3, Tmsb10, Atp5md, Cox8a, Cox4i1, Ndufa4, Pcsk1n, Nrg3os	1445
GO:0010800	positive regulation of peptidyl-threonin...	5	0	0.45	1.00000	1.00000	3dpi	BP	Glut_2	GO:0010800		130	Eif1, H3f3b, Actb, Eef1a1, Bex2, Mdh1, Selenok, Actg1, Rps21, Ckb, Kxd1, Mrfap1, Slc25a3, 6330403K07Rik, Tuba1b, Pnmal2, Tspyl4, Calm1, Stmn2, Tmem59, Lrpap1, Ywhah, Rpl3, Npdc1, Tpt1, Slc25a4, Uchl1, Rplp2, Caly, Gabarapl2, Selenow, Pebp1, Thy1, Atp5g1, Nsg1, Cox7b, Rps2, Cst3, Nenf, Vdac1, Chchd2, Rpl13, Rpl8, Clta, Atpif1, Cd81, Rpl37a, Rpl6, Cox5b, Rpl21, Rtl8a, Tmem59l, Elob, H2az1, Ndufb8, Tle5, Hspa8, Uqcrq, Rpl27a, Ypel3, Ly6h, Mif, Nap1l5, Fth1, Stmn1, Ndufc2, Ndfip1, Tubb2a, Rps11, Itm2b, Atp5h, Cox7a2, Atp5j2, Rpl11, Rps24, Stmn3, Chchd10, Ubb, Tmsb4x, Rpl19, ENSMUSG00000040904, Rplp1, Hint1, Aldoa, Rps27a, Rpl23, Rpl24, Gm1673, Bsg, Myl12b, Gng3, Tubb5, Rabac1, Sncb, ENSMUSG00000116358, Rps8, Cox7c, Rpl38, Fkbp2, Oaz1, Calm2, Selenom, Rpl37, Rpl36, Rpl22l1, Rtn1, Camk2n2, Gpx4, Sec62, Atp5j, Cox6b1, Resp18, Cfap77, Arl6ip1, Bex3, Rnf227, Atp6v0c, Fau, Rpl41, Cox5a, Ppia, Cox6c, Mt3, Tmsb10, Atp5md, Cox8a, Cox4i1, Ndufa4, Pcsk1n, Nrg3os	1445
GO:0010812	negative regulation of cell-substrate ad...	9	0	0.81	1.00000	1.00000	3dpi	BP	Glut_2	GO:0010812		130	Eif1, H3f3b, Actb, Eef1a1, Bex2, Mdh1, Selenok, Actg1, Rps21, Ckb, Kxd1, Mrfap1, Slc25a3, 6330403K07Rik, Tuba1b, Pnmal2, Tspyl4, Calm1, Stmn2, Tmem59, Lrpap1, Ywhah, Rpl3, Npdc1, Tpt1, Slc25a4, Uchl1, Rplp2, Caly, Gabarapl2, Selenow, Pebp1, Thy1, Atp5g1, Nsg1, Cox7b, Rps2, Cst3, Nenf, Vdac1, Chchd2, Rpl13, Rpl8, Clta, Atpif1, Cd81, Rpl37a, Rpl6, Cox5b, Rpl21, Rtl8a, Tmem59l, Elob, H2az1, Ndufb8, Tle5, Hspa8, Uqcrq, Rpl27a, Ypel3, Ly6h, Mif, Nap1l5, Fth1, Stmn1, Ndufc2, Ndfip1, Tubb2a, Rps11, Itm2b, Atp5h, Cox7a2, Atp5j2, Rpl11, Rps24, Stmn3, Chchd10, Ubb, Tmsb4x, Rpl19, ENSMUSG00000040904, Rplp1, Hint1, Aldoa, Rps27a, Rpl23, Rpl24, Gm1673, Bsg, Myl12b, Gng3, Tubb5, Rabac1, Sncb, ENSMUSG00000116358, Rps8, Cox7c, Rpl38, Fkbp2, Oaz1, Calm2, Selenom, Rpl37, Rpl36, Rpl22l1, Rtn1, Camk2n2, Gpx4, Sec62, Atp5j, Cox6b1, Resp18, Cfap77, Arl6ip1, Bex3, Rnf227, Atp6v0c, Fau, Rpl41, Cox5a, Ppia, Cox6c, Mt3, Tmsb10, Atp5md, Cox8a, Cox4i1, Ndufa4, Pcsk1n, Nrg3os	1445
GO:0010827	regulation of glucose transmembrane tran...	10	0	0.9	1.00000	1.00000	3dpi	BP	Glut_2	GO:0010827		130	Eif1, H3f3b, Actb, Eef1a1, Bex2, Mdh1, Selenok, Actg1, Rps21, Ckb, Kxd1, Mrfap1, Slc25a3, 6330403K07Rik, Tuba1b, Pnmal2, Tspyl4, Calm1, Stmn2, Tmem59, Lrpap1, Ywhah, Rpl3, Npdc1, Tpt1, Slc25a4, Uchl1, Rplp2, Caly, Gabarapl2, Selenow, Pebp1, Thy1, Atp5g1, Nsg1, Cox7b, Rps2, Cst3, Nenf, Vdac1, Chchd2, Rpl13, Rpl8, Clta, Atpif1, Cd81, Rpl37a, Rpl6, Cox5b, Rpl21, Rtl8a, Tmem59l, Elob, H2az1, Ndufb8, Tle5, Hspa8, Uqcrq, Rpl27a, Ypel3, Ly6h, Mif, Nap1l5, Fth1, Stmn1, Ndufc2, Ndfip1, Tubb2a, Rps11, Itm2b, Atp5h, Cox7a2, Atp5j2, Rpl11, Rps24, Stmn3, Chchd10, Ubb, Tmsb4x, Rpl19, ENSMUSG00000040904, Rplp1, Hint1, Aldoa, Rps27a, Rpl23, Rpl24, Gm1673, Bsg, Myl12b, Gng3, Tubb5, Rabac1, Sncb, ENSMUSG00000116358, Rps8, Cox7c, Rpl38, Fkbp2, Oaz1, Calm2, Selenom, Rpl37, Rpl36, Rpl22l1, Rtn1, Camk2n2, Gpx4, Sec62, Atp5j, Cox6b1, Resp18, Cfap77, Arl6ip1, Bex3, Rnf227, Atp6v0c, Fau, Rpl41, Cox5a, Ppia, Cox6c, Mt3, Tmsb10, Atp5md, Cox8a, Cox4i1, Ndufa4, Pcsk1n, Nrg3os	1445
GO:0010828	positive regulation of glucose transmemb...	5	0	0.45	1.00000	1.00000	3dpi	BP	Glut_2	GO:0010828		130	Eif1, H3f3b, Actb, Eef1a1, Bex2, Mdh1, Selenok, Actg1, Rps21, Ckb, Kxd1, Mrfap1, Slc25a3, 6330403K07Rik, Tuba1b, Pnmal2, Tspyl4, Calm1, Stmn2, Tmem59, Lrpap1, Ywhah, Rpl3, Npdc1, Tpt1, Slc25a4, Uchl1, Rplp2, Caly, Gabarapl2, Selenow, Pebp1, Thy1, Atp5g1, Nsg1, Cox7b, Rps2, Cst3, Nenf, Vdac1, Chchd2, Rpl13, Rpl8, Clta, Atpif1, Cd81, Rpl37a, Rpl6, Cox5b, Rpl21, Rtl8a, Tmem59l, Elob, H2az1, Ndufb8, Tle5, Hspa8, Uqcrq, Rpl27a, Ypel3, Ly6h, Mif, Nap1l5, Fth1, Stmn1, Ndufc2, Ndfip1, Tubb2a, Rps11, Itm2b, Atp5h, Cox7a2, Atp5j2, Rpl11, Rps24, Stmn3, Chchd10, Ubb, Tmsb4x, Rpl19, ENSMUSG00000040904, Rplp1, Hint1, Aldoa, Rps27a, Rpl23, Rpl24, Gm1673, Bsg, Myl12b, Gng3, Tubb5, Rabac1, Sncb, ENSMUSG00000116358, Rps8, Cox7c, Rpl38, Fkbp2, Oaz1, Calm2, Selenom, Rpl37, Rpl36, Rpl22l1, Rtn1, Camk2n2, Gpx4, Sec62, Atp5j, Cox6b1, Resp18, Cfap77, Arl6ip1, Bex3, Rnf227, Atp6v0c, Fau, Rpl41, Cox5a, Ppia, Cox6c, Mt3, Tmsb10, Atp5md, Cox8a, Cox4i1, Ndufa4, Pcsk1n, Nrg3os	1445
GO:0010829	negative regulation of glucose transmemb...	5	0	0.45	1.00000	1.00000	3dpi	BP	Glut_2	GO:0010829		130	Eif1, H3f3b, Actb, Eef1a1, Bex2, Mdh1, Selenok, Actg1, Rps21, Ckb, Kxd1, Mrfap1, Slc25a3, 6330403K07Rik, Tuba1b, Pnmal2, Tspyl4, Calm1, Stmn2, Tmem59, Lrpap1, Ywhah, Rpl3, Npdc1, Tpt1, Slc25a4, Uchl1, Rplp2, Caly, Gabarapl2, Selenow, Pebp1, Thy1, Atp5g1, Nsg1, Cox7b, Rps2, Cst3, Nenf, Vdac1, Chchd2, Rpl13, Rpl8, Clta, Atpif1, Cd81, Rpl37a, Rpl6, Cox5b, Rpl21, Rtl8a, Tmem59l, Elob, H2az1, Ndufb8, Tle5, Hspa8, Uqcrq, Rpl27a, Ypel3, Ly6h, Mif, Nap1l5, Fth1, Stmn1, Ndufc2, Ndfip1, Tubb2a, Rps11, Itm2b, Atp5h, Cox7a2, Atp5j2, Rpl11, Rps24, Stmn3, Chchd10, Ubb, Tmsb4x, Rpl19, ENSMUSG00000040904, Rplp1, Hint1, Aldoa, Rps27a, Rpl23, Rpl24, Gm1673, Bsg, Myl12b, Gng3, Tubb5, Rabac1, Sncb, ENSMUSG00000116358, Rps8, Cox7c, Rpl38, Fkbp2, Oaz1, Calm2, Selenom, Rpl37, Rpl36, Rpl22l1, Rtn1, Camk2n2, Gpx4, Sec62, Atp5j, Cox6b1, Resp18, Cfap77, Arl6ip1, Bex3, Rnf227, Atp6v0c, Fau, Rpl41, Cox5a, Ppia, Cox6c, Mt3, Tmsb10, Atp5md, Cox8a, Cox4i1, Ndufa4, Pcsk1n, Nrg3os	1445
GO:0010842	retina layer formation	6	0	0.54	1.00000	1.00000	3dpi	BP	Glut_2	GO:0010842		130	Eif1, H3f3b, Actb, Eef1a1, Bex2, Mdh1, Selenok, Actg1, Rps21, Ckb, Kxd1, Mrfap1, Slc25a3, 6330403K07Rik, Tuba1b, Pnmal2, Tspyl4, Calm1, Stmn2, Tmem59, Lrpap1, Ywhah, Rpl3, Npdc1, Tpt1, Slc25a4, Uchl1, Rplp2, Caly, Gabarapl2, Selenow, Pebp1, Thy1, Atp5g1, Nsg1, Cox7b, Rps2, Cst3, Nenf, Vdac1, Chchd2, Rpl13, Rpl8, Clta, Atpif1, Cd81, Rpl37a, Rpl6, Cox5b, Rpl21, Rtl8a, Tmem59l, Elob, H2az1, Ndufb8, Tle5, Hspa8, Uqcrq, Rpl27a, Ypel3, Ly6h, Mif, Nap1l5, Fth1, Stmn1, Ndufc2, Ndfip1, Tubb2a, Rps11, Itm2b, Atp5h, Cox7a2, Atp5j2, Rpl11, Rps24, Stmn3, Chchd10, Ubb, Tmsb4x, Rpl19, ENSMUSG00000040904, Rplp1, Hint1, Aldoa, Rps27a, Rpl23, Rpl24, Gm1673, Bsg, Myl12b, Gng3, Tubb5, Rabac1, Sncb, ENSMUSG00000116358, Rps8, Cox7c, Rpl38, Fkbp2, Oaz1, Calm2, Selenom, Rpl37, Rpl36, Rpl22l1, Rtn1, Camk2n2, Gpx4, Sec62, Atp5j, Cox6b1, Resp18, Cfap77, Arl6ip1, Bex3, Rnf227, Atp6v0c, Fau, Rpl41, Cox5a, Ppia, Cox6c, Mt3, Tmsb10, Atp5md, Cox8a, Cox4i1, Ndufa4, Pcsk1n, Nrg3os	1445
GO:0010906	regulation of glucose metabolic process	9	0	0.81	1.00000	1.00000	3dpi	BP	Glut_2	GO:0010906		130	Eif1, H3f3b, Actb, Eef1a1, Bex2, Mdh1, Selenok, Actg1, Rps21, Ckb, Kxd1, Mrfap1, Slc25a3, 6330403K07Rik, Tuba1b, Pnmal2, Tspyl4, Calm1, Stmn2, Tmem59, Lrpap1, Ywhah, Rpl3, Npdc1, Tpt1, Slc25a4, Uchl1, Rplp2, Caly, Gabarapl2, Selenow, Pebp1, Thy1, Atp5g1, Nsg1, Cox7b, Rps2, Cst3, Nenf, Vdac1, Chchd2, Rpl13, Rpl8, Clta, Atpif1, Cd81, Rpl37a, Rpl6, Cox5b, Rpl21, Rtl8a, Tmem59l, Elob, H2az1, Ndufb8, Tle5, Hspa8, Uqcrq, Rpl27a, Ypel3, Ly6h, Mif, Nap1l5, Fth1, Stmn1, Ndufc2, Ndfip1, Tubb2a, Rps11, Itm2b, Atp5h, Cox7a2, Atp5j2, Rpl11, Rps24, Stmn3, Chchd10, Ubb, Tmsb4x, Rpl19, ENSMUSG00000040904, Rplp1, Hint1, Aldoa, Rps27a, Rpl23, Rpl24, Gm1673, Bsg, Myl12b, Gng3, Tubb5, Rabac1, Sncb, ENSMUSG00000116358, Rps8, Cox7c, Rpl38, Fkbp2, Oaz1, Calm2, Selenom, Rpl37, Rpl36, Rpl22l1, Rtn1, Camk2n2, Gpx4, Sec62, Atp5j, Cox6b1, Resp18, Cfap77, Arl6ip1, Bex3, Rnf227, Atp6v0c, Fau, Rpl41, Cox5a, Ppia, Cox6c, Mt3, Tmsb10, Atp5md, Cox8a, Cox4i1, Ndufa4, Pcsk1n, Nrg3os	1445
GO:0010950	positive regulation of endopeptidase act...	10	0	0.9	1.00000	1.00000	3dpi	BP	Glut_2	GO:0010950		130	Eif1, H3f3b, Actb, Eef1a1, Bex2, Mdh1, Selenok, Actg1, Rps21, Ckb, Kxd1, Mrfap1, Slc25a3, 6330403K07Rik, Tuba1b, Pnmal2, Tspyl4, Calm1, Stmn2, Tmem59, Lrpap1, Ywhah, Rpl3, Npdc1, Tpt1, Slc25a4, Uchl1, Rplp2, Caly, Gabarapl2, Selenow, Pebp1, Thy1, Atp5g1, Nsg1, Cox7b, Rps2, Cst3, Nenf, Vdac1, Chchd2, Rpl13, Rpl8, Clta, Atpif1, Cd81, Rpl37a, Rpl6, Cox5b, Rpl21, Rtl8a, Tmem59l, Elob, H2az1, Ndufb8, Tle5, Hspa8, Uqcrq, Rpl27a, Ypel3, Ly6h, Mif, Nap1l5, Fth1, Stmn1, Ndufc2, Ndfip1, Tubb2a, Rps11, Itm2b, Atp5h, Cox7a2, Atp5j2, Rpl11, Rps24, Stmn3, Chchd10, Ubb, Tmsb4x, Rpl19, ENSMUSG00000040904, Rplp1, Hint1, Aldoa, Rps27a, Rpl23, Rpl24, Gm1673, Bsg, Myl12b, Gng3, Tubb5, Rabac1, Sncb, ENSMUSG00000116358, Rps8, Cox7c, Rpl38, Fkbp2, Oaz1, Calm2, Selenom, Rpl37, Rpl36, Rpl22l1, Rtn1, Camk2n2, Gpx4, Sec62, Atp5j, Cox6b1, Resp18, Cfap77, Arl6ip1, Bex3, Rnf227, Atp6v0c, Fau, Rpl41, Cox5a, Ppia, Cox6c, Mt3, Tmsb10, Atp5md, Cox8a, Cox4i1, Ndufa4, Pcsk1n, Nrg3os	1445
GO:0010952	positive regulation of peptidase activit...	10	0	0.9	1.00000	1.00000	3dpi	BP	Glut_2	GO:0010952		130	Eif1, H3f3b, Actb, Eef1a1, Bex2, Mdh1, Selenok, Actg1, Rps21, Ckb, Kxd1, Mrfap1, Slc25a3, 6330403K07Rik, Tuba1b, Pnmal2, Tspyl4, Calm1, Stmn2, Tmem59, Lrpap1, Ywhah, Rpl3, Npdc1, Tpt1, Slc25a4, Uchl1, Rplp2, Caly, Gabarapl2, Selenow, Pebp1, Thy1, Atp5g1, Nsg1, Cox7b, Rps2, Cst3, Nenf, Vdac1, Chchd2, Rpl13, Rpl8, Clta, Atpif1, Cd81, Rpl37a, Rpl6, Cox5b, Rpl21, Rtl8a, Tmem59l, Elob, H2az1, Ndufb8, Tle5, Hspa8, Uqcrq, Rpl27a, Ypel3, Ly6h, Mif, Nap1l5, Fth1, Stmn1, Ndufc2, Ndfip1, Tubb2a, Rps11, Itm2b, Atp5h, Cox7a2, Atp5j2, Rpl11, Rps24, Stmn3, Chchd10, Ubb, Tmsb4x, Rpl19, ENSMUSG00000040904, Rplp1, Hint1, Aldoa, Rps27a, Rpl23, Rpl24, Gm1673, Bsg, Myl12b, Gng3, Tubb5, Rabac1, Sncb, ENSMUSG00000116358, Rps8, Cox7c, Rpl38, Fkbp2, Oaz1, Calm2, Selenom, Rpl37, Rpl36, Rpl22l1, Rtn1, Camk2n2, Gpx4, Sec62, Atp5j, Cox6b1, Resp18, Cfap77, Arl6ip1, Bex3, Rnf227, Atp6v0c, Fau, Rpl41, Cox5a, Ppia, Cox6c, Mt3, Tmsb10, Atp5md, Cox8a, Cox4i1, Ndufa4, Pcsk1n, Nrg3os	1445
GO:0010965	regulation of mitotic sister chromatid s...	5	0	0.45	1.00000	1.00000	3dpi	BP	Glut_2	GO:0010965		130	Eif1, H3f3b, Actb, Eef1a1, Bex2, Mdh1, Selenok, Actg1, Rps21, Ckb, Kxd1, Mrfap1, Slc25a3, 6330403K07Rik, Tuba1b, Pnmal2, Tspyl4, Calm1, Stmn2, Tmem59, Lrpap1, Ywhah, Rpl3, Npdc1, Tpt1, Slc25a4, Uchl1, Rplp2, Caly, Gabarapl2, Selenow, Pebp1, Thy1, Atp5g1, Nsg1, Cox7b, Rps2, Cst3, Nenf, Vdac1, Chchd2, Rpl13, Rpl8, Clta, Atpif1, Cd81, Rpl37a, Rpl6, Cox5b, Rpl21, Rtl8a, Tmem59l, Elob, H2az1, Ndufb8, Tle5, Hspa8, Uqcrq, Rpl27a, Ypel3, Ly6h, Mif, Nap1l5, Fth1, Stmn1, Ndufc2, Ndfip1, Tubb2a, Rps11, Itm2b, Atp5h, Cox7a2, Atp5j2, Rpl11, Rps24, Stmn3, Chchd10, Ubb, Tmsb4x, Rpl19, ENSMUSG00000040904, Rplp1, Hint1, Aldoa, Rps27a, Rpl23, Rpl24, Gm1673, Bsg, Myl12b, Gng3, Tubb5, Rabac1, Sncb, ENSMUSG00000116358, Rps8, Cox7c, Rpl38, Fkbp2, Oaz1, Calm2, Selenom, Rpl37, Rpl36, Rpl22l1, Rtn1, Camk2n2, Gpx4, Sec62, Atp5j, Cox6b1, Resp18, Cfap77, Arl6ip1, Bex3, Rnf227, Atp6v0c, Fau, Rpl41, Cox5a, Ppia, Cox6c, Mt3, Tmsb10, Atp5md, Cox8a, Cox4i1, Ndufa4, Pcsk1n, Nrg3os	1445
GO:0010996	response to auditory stimulus	5	0	0.45	1.00000	1.00000	3dpi	BP	Glut_2	GO:0010996		130	Eif1, H3f3b, Actb, Eef1a1, Bex2, Mdh1, Selenok, Actg1, Rps21, Ckb, Kxd1, Mrfap1, Slc25a3, 6330403K07Rik, Tuba1b, Pnmal2, Tspyl4, Calm1, Stmn2, Tmem59, Lrpap1, Ywhah, Rpl3, Npdc1, Tpt1, Slc25a4, Uchl1, Rplp2, Caly, Gabarapl2, Selenow, Pebp1, Thy1, Atp5g1, Nsg1, Cox7b, Rps2, Cst3, Nenf, Vdac1, Chchd2, Rpl13, Rpl8, Clta, Atpif1, Cd81, Rpl37a, Rpl6, Cox5b, Rpl21, Rtl8a, Tmem59l, Elob, H2az1, Ndufb8, Tle5, Hspa8, Uqcrq, Rpl27a, Ypel3, Ly6h, Mif, Nap1l5, Fth1, Stmn1, Ndufc2, Ndfip1, Tubb2a, Rps11, Itm2b, Atp5h, Cox7a2, Atp5j2, Rpl11, Rps24, Stmn3, Chchd10, Ubb, Tmsb4x, Rpl19, ENSMUSG00000040904, Rplp1, Hint1, Aldoa, Rps27a, Rpl23, Rpl24, Gm1673, Bsg, Myl12b, Gng3, Tubb5, Rabac1, Sncb, ENSMUSG00000116358, Rps8, Cox7c, Rpl38, Fkbp2, Oaz1, Calm2, Selenom, Rpl37, Rpl36, Rpl22l1, Rtn1, Camk2n2, Gpx4, Sec62, Atp5j, Cox6b1, Resp18, Cfap77, Arl6ip1, Bex3, Rnf227, Atp6v0c, Fau, Rpl41, Cox5a, Ppia, Cox6c, Mt3, Tmsb10, Atp5md, Cox8a, Cox4i1, Ndufa4, Pcsk1n, Nrg3os	1445
GO:0014009	glial cell proliferation	6	0	0.54	1.00000	1.00000	3dpi	BP	Glut_2	GO:0014009		130	Eif1, H3f3b, Actb, Eef1a1, Bex2, Mdh1, Selenok, Actg1, Rps21, Ckb, Kxd1, Mrfap1, Slc25a3, 6330403K07Rik, Tuba1b, Pnmal2, Tspyl4, Calm1, Stmn2, Tmem59, Lrpap1, Ywhah, Rpl3, Npdc1, Tpt1, Slc25a4, Uchl1, Rplp2, Caly, Gabarapl2, Selenow, Pebp1, Thy1, Atp5g1, Nsg1, Cox7b, Rps2, Cst3, Nenf, Vdac1, Chchd2, Rpl13, Rpl8, Clta, Atpif1, Cd81, Rpl37a, Rpl6, Cox5b, Rpl21, Rtl8a, Tmem59l, Elob, H2az1, Ndufb8, Tle5, Hspa8, Uqcrq, Rpl27a, Ypel3, Ly6h, Mif, Nap1l5, Fth1, Stmn1, Ndufc2, Ndfip1, Tubb2a, Rps11, Itm2b, Atp5h, Cox7a2, Atp5j2, Rpl11, Rps24, Stmn3, Chchd10, Ubb, Tmsb4x, Rpl19, ENSMUSG00000040904, Rplp1, Hint1, Aldoa, Rps27a, Rpl23, Rpl24, Gm1673, Bsg, Myl12b, Gng3, Tubb5, Rabac1, Sncb, ENSMUSG00000116358, Rps8, Cox7c, Rpl38, Fkbp2, Oaz1, Calm2, Selenom, Rpl37, Rpl36, Rpl22l1, Rtn1, Camk2n2, Gpx4, Sec62, Atp5j, Cox6b1, Resp18, Cfap77, Arl6ip1, Bex3, Rnf227, Atp6v0c, Fau, Rpl41, Cox5a, Ppia, Cox6c, Mt3, Tmsb10, Atp5md, Cox8a, Cox4i1, Ndufa4, Pcsk1n, Nrg3os	1445
GO:0014013	regulation of gliogenesis	14	0	1.27	1.00000	1.00000	3dpi	BP	Glut_2	GO:0014013		130	Eif1, H3f3b, Actb, Eef1a1, Bex2, Mdh1, Selenok, Actg1, Rps21, Ckb, Kxd1, Mrfap1, Slc25a3, 6330403K07Rik, Tuba1b, Pnmal2, Tspyl4, Calm1, Stmn2, Tmem59, Lrpap1, Ywhah, Rpl3, Npdc1, Tpt1, Slc25a4, Uchl1, Rplp2, Caly, Gabarapl2, Selenow, Pebp1, Thy1, Atp5g1, Nsg1, Cox7b, Rps2, Cst3, Nenf, Vdac1, Chchd2, Rpl13, Rpl8, Clta, Atpif1, Cd81, Rpl37a, Rpl6, Cox5b, Rpl21, Rtl8a, Tmem59l, Elob, H2az1, Ndufb8, Tle5, Hspa8, Uqcrq, Rpl27a, Ypel3, Ly6h, Mif, Nap1l5, Fth1, Stmn1, Ndufc2, Ndfip1, Tubb2a, Rps11, Itm2b, Atp5h, Cox7a2, Atp5j2, Rpl11, Rps24, Stmn3, Chchd10, Ubb, Tmsb4x, Rpl19, ENSMUSG00000040904, Rplp1, Hint1, Aldoa, Rps27a, Rpl23, Rpl24, Gm1673, Bsg, Myl12b, Gng3, Tubb5, Rabac1, Sncb, ENSMUSG00000116358, Rps8, Cox7c, Rpl38, Fkbp2, Oaz1, Calm2, Selenom, Rpl37, Rpl36, Rpl22l1, Rtn1, Camk2n2, Gpx4, Sec62, Atp5j, Cox6b1, Resp18, Cfap77, Arl6ip1, Bex3, Rnf227, Atp6v0c, Fau, Rpl41, Cox5a, Ppia, Cox6c, Mt3, Tmsb10, Atp5md, Cox8a, Cox4i1, Ndufa4, Pcsk1n, Nrg3os	1445
GO:0014014	negative regulation of gliogenesis	6	0	0.54	1.00000	1.00000	3dpi	BP	Glut_2	GO:0014014		130	Eif1, H3f3b, Actb, Eef1a1, Bex2, Mdh1, Selenok, Actg1, Rps21, Ckb, Kxd1, Mrfap1, Slc25a3, 6330403K07Rik, Tuba1b, Pnmal2, Tspyl4, Calm1, Stmn2, Tmem59, Lrpap1, Ywhah, Rpl3, Npdc1, Tpt1, Slc25a4, Uchl1, Rplp2, Caly, Gabarapl2, Selenow, Pebp1, Thy1, Atp5g1, Nsg1, Cox7b, Rps2, Cst3, Nenf, Vdac1, Chchd2, Rpl13, Rpl8, Clta, Atpif1, Cd81, Rpl37a, Rpl6, Cox5b, Rpl21, Rtl8a, Tmem59l, Elob, H2az1, Ndufb8, Tle5, Hspa8, Uqcrq, Rpl27a, Ypel3, Ly6h, Mif, Nap1l5, Fth1, Stmn1, Ndufc2, Ndfip1, Tubb2a, Rps11, Itm2b, Atp5h, Cox7a2, Atp5j2, Rpl11, Rps24, Stmn3, Chchd10, Ubb, Tmsb4x, Rpl19, ENSMUSG00000040904, Rplp1, Hint1, Aldoa, Rps27a, Rpl23, Rpl24, Gm1673, Bsg, Myl12b, Gng3, Tubb5, Rabac1, Sncb, ENSMUSG00000116358, Rps8, Cox7c, Rpl38, Fkbp2, Oaz1, Calm2, Selenom, Rpl37, Rpl36, Rpl22l1, Rtn1, Camk2n2, Gpx4, Sec62, Atp5j, Cox6b1, Resp18, Cfap77, Arl6ip1, Bex3, Rnf227, Atp6v0c, Fau, Rpl41, Cox5a, Ppia, Cox6c, Mt3, Tmsb10, Atp5md, Cox8a, Cox4i1, Ndufa4, Pcsk1n, Nrg3os	1445
GO:0014015	positive regulation of gliogenesis	10	0	0.9	1.00000	1.00000	3dpi	BP	Glut_2	GO:0014015		130	Eif1, H3f3b, Actb, Eef1a1, Bex2, Mdh1, Selenok, Actg1, Rps21, Ckb, Kxd1, Mrfap1, Slc25a3, 6330403K07Rik, Tuba1b, Pnmal2, Tspyl4, Calm1, Stmn2, Tmem59, Lrpap1, Ywhah, Rpl3, Npdc1, Tpt1, Slc25a4, Uchl1, Rplp2, Caly, Gabarapl2, Selenow, Pebp1, Thy1, Atp5g1, Nsg1, Cox7b, Rps2, Cst3, Nenf, Vdac1, Chchd2, Rpl13, Rpl8, Clta, Atpif1, Cd81, Rpl37a, Rpl6, Cox5b, Rpl21, Rtl8a, Tmem59l, Elob, H2az1, Ndufb8, Tle5, Hspa8, Uqcrq, Rpl27a, Ypel3, Ly6h, Mif, Nap1l5, Fth1, Stmn1, Ndufc2, Ndfip1, Tubb2a, Rps11, Itm2b, Atp5h, Cox7a2, Atp5j2, Rpl11, Rps24, Stmn3, Chchd10, Ubb, Tmsb4x, Rpl19, ENSMUSG00000040904, Rplp1, Hint1, Aldoa, Rps27a, Rpl23, Rpl24, Gm1673, Bsg, Myl12b, Gng3, Tubb5, Rabac1, Sncb, ENSMUSG00000116358, Rps8, Cox7c, Rpl38, Fkbp2, Oaz1, Calm2, Selenom, Rpl37, Rpl36, Rpl22l1, Rtn1, Camk2n2, Gpx4, Sec62, Atp5j, Cox6b1, Resp18, Cfap77, Arl6ip1, Bex3, Rnf227, Atp6v0c, Fau, Rpl41, Cox5a, Ppia, Cox6c, Mt3, Tmsb10, Atp5md, Cox8a, Cox4i1, Ndufa4, Pcsk1n, Nrg3os	1445
GO:0014020	primary neural tube formation	8	0	0.72	1.00000	1.00000	3dpi	BP	Glut_2	GO:0014020		130	Eif1, H3f3b, Actb, Eef1a1, Bex2, Mdh1, Selenok, Actg1, Rps21, Ckb, Kxd1, Mrfap1, Slc25a3, 6330403K07Rik, Tuba1b, Pnmal2, Tspyl4, Calm1, Stmn2, Tmem59, Lrpap1, Ywhah, Rpl3, Npdc1, Tpt1, Slc25a4, Uchl1, Rplp2, Caly, Gabarapl2, Selenow, Pebp1, Thy1, Atp5g1, Nsg1, Cox7b, Rps2, Cst3, Nenf, Vdac1, Chchd2, Rpl13, Rpl8, Clta, Atpif1, Cd81, Rpl37a, Rpl6, Cox5b, Rpl21, Rtl8a, Tmem59l, Elob, H2az1, Ndufb8, Tle5, Hspa8, Uqcrq, Rpl27a, Ypel3, Ly6h, Mif, Nap1l5, Fth1, Stmn1, Ndufc2, Ndfip1, Tubb2a, Rps11, Itm2b, Atp5h, Cox7a2, Atp5j2, Rpl11, Rps24, Stmn3, Chchd10, Ubb, Tmsb4x, Rpl19, ENSMUSG00000040904, Rplp1, Hint1, Aldoa, Rps27a, Rpl23, Rpl24, Gm1673, Bsg, Myl12b, Gng3, Tubb5, Rabac1, Sncb, ENSMUSG00000116358, Rps8, Cox7c, Rpl38, Fkbp2, Oaz1, Calm2, Selenom, Rpl37, Rpl36, Rpl22l1, Rtn1, Camk2n2, Gpx4, Sec62, Atp5j, Cox6b1, Resp18, Cfap77, Arl6ip1, Bex3, Rnf227, Atp6v0c, Fau, Rpl41, Cox5a, Ppia, Cox6c, Mt3, Tmsb10, Atp5md, Cox8a, Cox4i1, Ndufa4, Pcsk1n, Nrg3os	1445
GO:0014031	mesenchymal cell development	6	0	0.54	1.00000	1.00000	3dpi	BP	Glut_2	GO:0014031		130	Eif1, H3f3b, Actb, Eef1a1, Bex2, Mdh1, Selenok, Actg1, Rps21, Ckb, Kxd1, Mrfap1, Slc25a3, 6330403K07Rik, Tuba1b, Pnmal2, Tspyl4, Calm1, Stmn2, Tmem59, Lrpap1, Ywhah, Rpl3, Npdc1, Tpt1, Slc25a4, Uchl1, Rplp2, Caly, Gabarapl2, Selenow, Pebp1, Thy1, Atp5g1, Nsg1, Cox7b, Rps2, Cst3, Nenf, Vdac1, Chchd2, Rpl13, Rpl8, Clta, Atpif1, Cd81, Rpl37a, Rpl6, Cox5b, Rpl21, Rtl8a, Tmem59l, Elob, H2az1, Ndufb8, Tle5, Hspa8, Uqcrq, Rpl27a, Ypel3, Ly6h, Mif, Nap1l5, Fth1, Stmn1, Ndufc2, Ndfip1, Tubb2a, Rps11, Itm2b, Atp5h, Cox7a2, Atp5j2, Rpl11, Rps24, Stmn3, Chchd10, Ubb, Tmsb4x, Rpl19, ENSMUSG00000040904, Rplp1, Hint1, Aldoa, Rps27a, Rpl23, Rpl24, Gm1673, Bsg, Myl12b, Gng3, Tubb5, Rabac1, Sncb, ENSMUSG00000116358, Rps8, Cox7c, Rpl38, Fkbp2, Oaz1, Calm2, Selenom, Rpl37, Rpl36, Rpl22l1, Rtn1, Camk2n2, Gpx4, Sec62, Atp5j, Cox6b1, Resp18, Cfap77, Arl6ip1, Bex3, Rnf227, Atp6v0c, Fau, Rpl41, Cox5a, Ppia, Cox6c, Mt3, Tmsb10, Atp5md, Cox8a, Cox4i1, Ndufa4, Pcsk1n, Nrg3os	1445
GO:0014032	neural crest cell development	6	0	0.54	1.00000	1.00000	3dpi	BP	Glut_2	GO:0014032		130	Eif1, H3f3b, Actb, Eef1a1, Bex2, Mdh1, Selenok, Actg1, Rps21, Ckb, Kxd1, Mrfap1, Slc25a3, 6330403K07Rik, Tuba1b, Pnmal2, Tspyl4, Calm1, Stmn2, Tmem59, Lrpap1, Ywhah, Rpl3, Npdc1, Tpt1, Slc25a4, Uchl1, Rplp2, Caly, Gabarapl2, Selenow, Pebp1, Thy1, Atp5g1, Nsg1, Cox7b, Rps2, Cst3, Nenf, Vdac1, Chchd2, Rpl13, Rpl8, Clta, Atpif1, Cd81, Rpl37a, Rpl6, Cox5b, Rpl21, Rtl8a, Tmem59l, Elob, H2az1, Ndufb8, Tle5, Hspa8, Uqcrq, Rpl27a, Ypel3, Ly6h, Mif, Nap1l5, Fth1, Stmn1, Ndufc2, Ndfip1, Tubb2a, Rps11, Itm2b, Atp5h, Cox7a2, Atp5j2, Rpl11, Rps24, Stmn3, Chchd10, Ubb, Tmsb4x, Rpl19, ENSMUSG00000040904, Rplp1, Hint1, Aldoa, Rps27a, Rpl23, Rpl24, Gm1673, Bsg, Myl12b, Gng3, Tubb5, Rabac1, Sncb, ENSMUSG00000116358, Rps8, Cox7c, Rpl38, Fkbp2, Oaz1, Calm2, Selenom, Rpl37, Rpl36, Rpl22l1, Rtn1, Camk2n2, Gpx4, Sec62, Atp5j, Cox6b1, Resp18, Cfap77, Arl6ip1, Bex3, Rnf227, Atp6v0c, Fau, Rpl41, Cox5a, Ppia, Cox6c, Mt3, Tmsb10, Atp5md, Cox8a, Cox4i1, Ndufa4, Pcsk1n, Nrg3os	1445
GO:0014033	neural crest cell differentiation	7	0	0.63	1.00000	1.00000	3dpi	BP	Glut_2	GO:0014033		130	Eif1, H3f3b, Actb, Eef1a1, Bex2, Mdh1, Selenok, Actg1, Rps21, Ckb, Kxd1, Mrfap1, Slc25a3, 6330403K07Rik, Tuba1b, Pnmal2, Tspyl4, Calm1, Stmn2, Tmem59, Lrpap1, Ywhah, Rpl3, Npdc1, Tpt1, Slc25a4, Uchl1, Rplp2, Caly, Gabarapl2, Selenow, Pebp1, Thy1, Atp5g1, Nsg1, Cox7b, Rps2, Cst3, Nenf, Vdac1, Chchd2, Rpl13, Rpl8, Clta, Atpif1, Cd81, Rpl37a, Rpl6, Cox5b, Rpl21, Rtl8a, Tmem59l, Elob, H2az1, Ndufb8, Tle5, Hspa8, Uqcrq, Rpl27a, Ypel3, Ly6h, Mif, Nap1l5, Fth1, Stmn1, Ndufc2, Ndfip1, Tubb2a, Rps11, Itm2b, Atp5h, Cox7a2, Atp5j2, Rpl11, Rps24, Stmn3, Chchd10, Ubb, Tmsb4x, Rpl19, ENSMUSG00000040904, Rplp1, Hint1, Aldoa, Rps27a, Rpl23, Rpl24, Gm1673, Bsg, Myl12b, Gng3, Tubb5, Rabac1, Sncb, ENSMUSG00000116358, Rps8, Cox7c, Rpl38, Fkbp2, Oaz1, Calm2, Selenom, Rpl37, Rpl36, Rpl22l1, Rtn1, Camk2n2, Gpx4, Sec62, Atp5j, Cox6b1, Resp18, Cfap77, Arl6ip1, Bex3, Rnf227, Atp6v0c, Fau, Rpl41, Cox5a, Ppia, Cox6c, Mt3, Tmsb10, Atp5md, Cox8a, Cox4i1, Ndufa4, Pcsk1n, Nrg3os	1445
GO:0014037	Schwann cell differentiation	6	0	0.54	1.00000	1.00000	3dpi	BP	Glut_2	GO:0014037		130	Eif1, H3f3b, Actb, Eef1a1, Bex2, Mdh1, Selenok, Actg1, Rps21, Ckb, Kxd1, Mrfap1, Slc25a3, 6330403K07Rik, Tuba1b, Pnmal2, Tspyl4, Calm1, Stmn2, Tmem59, Lrpap1, Ywhah, Rpl3, Npdc1, Tpt1, Slc25a4, Uchl1, Rplp2, Caly, Gabarapl2, Selenow, Pebp1, Thy1, Atp5g1, Nsg1, Cox7b, Rps2, Cst3, Nenf, Vdac1, Chchd2, Rpl13, Rpl8, Clta, Atpif1, Cd81, Rpl37a, Rpl6, Cox5b, Rpl21, Rtl8a, Tmem59l, Elob, H2az1, Ndufb8, Tle5, Hspa8, Uqcrq, Rpl27a, Ypel3, Ly6h, Mif, Nap1l5, Fth1, Stmn1, Ndufc2, Ndfip1, Tubb2a, Rps11, Itm2b, Atp5h, Cox7a2, Atp5j2, Rpl11, Rps24, Stmn3, Chchd10, Ubb, Tmsb4x, Rpl19, ENSMUSG00000040904, Rplp1, Hint1, Aldoa, Rps27a, Rpl23, Rpl24, Gm1673, Bsg, Myl12b, Gng3, Tubb5, Rabac1, Sncb, ENSMUSG00000116358, Rps8, Cox7c, Rpl38, Fkbp2, Oaz1, Calm2, Selenom, Rpl37, Rpl36, Rpl22l1, Rtn1, Camk2n2, Gpx4, Sec62, Atp5j, Cox6b1, Resp18, Cfap77, Arl6ip1, Bex3, Rnf227, Atp6v0c, Fau, Rpl41, Cox5a, Ppia, Cox6c, Mt3, Tmsb10, Atp5md, Cox8a, Cox4i1, Ndufa4, Pcsk1n, Nrg3os	1445
GO:0014044	Schwann cell development	6	0	0.54	1.00000	1.00000	3dpi	BP	Glut_2	GO:0014044		130	Eif1, H3f3b, Actb, Eef1a1, Bex2, Mdh1, Selenok, Actg1, Rps21, Ckb, Kxd1, Mrfap1, Slc25a3, 6330403K07Rik, Tuba1b, Pnmal2, Tspyl4, Calm1, Stmn2, Tmem59, Lrpap1, Ywhah, Rpl3, Npdc1, Tpt1, Slc25a4, Uchl1, Rplp2, Caly, Gabarapl2, Selenow, Pebp1, Thy1, Atp5g1, Nsg1, Cox7b, Rps2, Cst3, Nenf, Vdac1, Chchd2, Rpl13, Rpl8, Clta, Atpif1, Cd81, Rpl37a, Rpl6, Cox5b, Rpl21, Rtl8a, Tmem59l, Elob, H2az1, Ndufb8, Tle5, Hspa8, Uqcrq, Rpl27a, Ypel3, Ly6h, Mif, Nap1l5, Fth1, Stmn1, Ndufc2, Ndfip1, Tubb2a, Rps11, Itm2b, Atp5h, Cox7a2, Atp5j2, Rpl11, Rps24, Stmn3, Chchd10, Ubb, Tmsb4x, Rpl19, ENSMUSG00000040904, Rplp1, Hint1, Aldoa, Rps27a, Rpl23, Rpl24, Gm1673, Bsg, Myl12b, Gng3, Tubb5, Rabac1, Sncb, ENSMUSG00000116358, Rps8, Cox7c, Rpl38, Fkbp2, Oaz1, Calm2, Selenom, Rpl37, Rpl36, Rpl22l1, Rtn1, Camk2n2, Gpx4, Sec62, Atp5j, Cox6b1, Resp18, Cfap77, Arl6ip1, Bex3, Rnf227, Atp6v0c, Fau, Rpl41, Cox5a, Ppia, Cox6c, Mt3, Tmsb10, Atp5md, Cox8a, Cox4i1, Ndufa4, Pcsk1n, Nrg3os	1445
GO:0014046	dopamine secretion	11	0	0.99	1.00000	1.00000	3dpi	BP	Glut_2	GO:0014046		130	Eif1, H3f3b, Actb, Eef1a1, Bex2, Mdh1, Selenok, Actg1, Rps21, Ckb, Kxd1, Mrfap1, Slc25a3, 6330403K07Rik, Tuba1b, Pnmal2, Tspyl4, Calm1, Stmn2, Tmem59, Lrpap1, Ywhah, Rpl3, Npdc1, Tpt1, Slc25a4, Uchl1, Rplp2, Caly, Gabarapl2, Selenow, Pebp1, Thy1, Atp5g1, Nsg1, Cox7b, Rps2, Cst3, Nenf, Vdac1, Chchd2, Rpl13, Rpl8, Clta, Atpif1, Cd81, Rpl37a, Rpl6, Cox5b, Rpl21, Rtl8a, Tmem59l, Elob, H2az1, Ndufb8, Tle5, Hspa8, Uqcrq, Rpl27a, Ypel3, Ly6h, Mif, Nap1l5, Fth1, Stmn1, Ndufc2, Ndfip1, Tubb2a, Rps11, Itm2b, Atp5h, Cox7a2, Atp5j2, Rpl11, Rps24, Stmn3, Chchd10, Ubb, Tmsb4x, Rpl19, ENSMUSG00000040904, Rplp1, Hint1, Aldoa, Rps27a, Rpl23, Rpl24, Gm1673, Bsg, Myl12b, Gng3, Tubb5, Rabac1, Sncb, ENSMUSG00000116358, Rps8, Cox7c, Rpl38, Fkbp2, Oaz1, Calm2, Selenom, Rpl37, Rpl36, Rpl22l1, Rtn1, Camk2n2, Gpx4, Sec62, Atp5j, Cox6b1, Resp18, Cfap77, Arl6ip1, Bex3, Rnf227, Atp6v0c, Fau, Rpl41, Cox5a, Ppia, Cox6c, Mt3, Tmsb10, Atp5md, Cox8a, Cox4i1, Ndufa4, Pcsk1n, Nrg3os	1445
GO:0014047	glutamate secretion	10	0	0.9	1.00000	1.00000	3dpi	BP	Glut_2	GO:0014047		130	Eif1, H3f3b, Actb, Eef1a1, Bex2, Mdh1, Selenok, Actg1, Rps21, Ckb, Kxd1, Mrfap1, Slc25a3, 6330403K07Rik, Tuba1b, Pnmal2, Tspyl4, Calm1, Stmn2, Tmem59, Lrpap1, Ywhah, Rpl3, Npdc1, Tpt1, Slc25a4, Uchl1, Rplp2, Caly, Gabarapl2, Selenow, Pebp1, Thy1, Atp5g1, Nsg1, Cox7b, Rps2, Cst3, Nenf, Vdac1, Chchd2, Rpl13, Rpl8, Clta, Atpif1, Cd81, Rpl37a, Rpl6, Cox5b, Rpl21, Rtl8a, Tmem59l, Elob, H2az1, Ndufb8, Tle5, Hspa8, Uqcrq, Rpl27a, Ypel3, Ly6h, Mif, Nap1l5, Fth1, Stmn1, Ndufc2, Ndfip1, Tubb2a, Rps11, Itm2b, Atp5h, Cox7a2, Atp5j2, Rpl11, Rps24, Stmn3, Chchd10, Ubb, Tmsb4x, Rpl19, ENSMUSG00000040904, Rplp1, Hint1, Aldoa, Rps27a, Rpl23, Rpl24, Gm1673, Bsg, Myl12b, Gng3, Tubb5, Rabac1, Sncb, ENSMUSG00000116358, Rps8, Cox7c, Rpl38, Fkbp2, Oaz1, Calm2, Selenom, Rpl37, Rpl36, Rpl22l1, Rtn1, Camk2n2, Gpx4, Sec62, Atp5j, Cox6b1, Resp18, Cfap77, Arl6ip1, Bex3, Rnf227, Atp6v0c, Fau, Rpl41, Cox5a, Ppia, Cox6c, Mt3, Tmsb10, Atp5md, Cox8a, Cox4i1, Ndufa4, Pcsk1n, Nrg3os	1445
GO:0014048	regulation of glutamate secretion	6	0	0.54	1.00000	1.00000	3dpi	BP	Glut_2	GO:0014048		130	Eif1, H3f3b, Actb, Eef1a1, Bex2, Mdh1, Selenok, Actg1, Rps21, Ckb, Kxd1, Mrfap1, Slc25a3, 6330403K07Rik, Tuba1b, Pnmal2, Tspyl4, Calm1, Stmn2, Tmem59, Lrpap1, Ywhah, Rpl3, Npdc1, Tpt1, Slc25a4, Uchl1, Rplp2, Caly, Gabarapl2, Selenow, Pebp1, Thy1, Atp5g1, Nsg1, Cox7b, Rps2, Cst3, Nenf, Vdac1, Chchd2, Rpl13, Rpl8, Clta, Atpif1, Cd81, Rpl37a, Rpl6, Cox5b, Rpl21, Rtl8a, Tmem59l, Elob, H2az1, Ndufb8, Tle5, Hspa8, Uqcrq, Rpl27a, Ypel3, Ly6h, Mif, Nap1l5, Fth1, Stmn1, Ndufc2, Ndfip1, Tubb2a, Rps11, Itm2b, Atp5h, Cox7a2, Atp5j2, Rpl11, Rps24, Stmn3, Chchd10, Ubb, Tmsb4x, Rpl19, ENSMUSG00000040904, Rplp1, Hint1, Aldoa, Rps27a, Rpl23, Rpl24, Gm1673, Bsg, Myl12b, Gng3, Tubb5, Rabac1, Sncb, ENSMUSG00000116358, Rps8, Cox7c, Rpl38, Fkbp2, Oaz1, Calm2, Selenom, Rpl37, Rpl36, Rpl22l1, Rtn1, Camk2n2, Gpx4, Sec62, Atp5j, Cox6b1, Resp18, Cfap77, Arl6ip1, Bex3, Rnf227, Atp6v0c, Fau, Rpl41, Cox5a, Ppia, Cox6c, Mt3, Tmsb10, Atp5md, Cox8a, Cox4i1, Ndufa4, Pcsk1n, Nrg3os	1445
GO:0014051	gamma-aminobutyric acid secretion	9	0	0.81	1.00000	1.00000	3dpi	BP	Glut_2	GO:0014051		130	Eif1, H3f3b, Actb, Eef1a1, Bex2, Mdh1, Selenok, Actg1, Rps21, Ckb, Kxd1, Mrfap1, Slc25a3, 6330403K07Rik, Tuba1b, Pnmal2, Tspyl4, Calm1, Stmn2, Tmem59, Lrpap1, Ywhah, Rpl3, Npdc1, Tpt1, Slc25a4, Uchl1, Rplp2, Caly, Gabarapl2, Selenow, Pebp1, Thy1, Atp5g1, Nsg1, Cox7b, Rps2, Cst3, Nenf, Vdac1, Chchd2, Rpl13, Rpl8, Clta, Atpif1, Cd81, Rpl37a, Rpl6, Cox5b, Rpl21, Rtl8a, Tmem59l, Elob, H2az1, Ndufb8, Tle5, Hspa8, Uqcrq, Rpl27a, Ypel3, Ly6h, Mif, Nap1l5, Fth1, Stmn1, Ndufc2, Ndfip1, Tubb2a, Rps11, Itm2b, Atp5h, Cox7a2, Atp5j2, Rpl11, Rps24, Stmn3, Chchd10, Ubb, Tmsb4x, Rpl19, ENSMUSG00000040904, Rplp1, Hint1, Aldoa, Rps27a, Rpl23, Rpl24, Gm1673, Bsg, Myl12b, Gng3, Tubb5, Rabac1, Sncb, ENSMUSG00000116358, Rps8, Cox7c, Rpl38, Fkbp2, Oaz1, Calm2, Selenom, Rpl37, Rpl36, Rpl22l1, Rtn1, Camk2n2, Gpx4, Sec62, Atp5j, Cox6b1, Resp18, Cfap77, Arl6ip1, Bex3, Rnf227, Atp6v0c, Fau, Rpl41, Cox5a, Ppia, Cox6c, Mt3, Tmsb10, Atp5md, Cox8a, Cox4i1, Ndufa4, Pcsk1n, Nrg3os	1445
GO:0014052	regulation of gamma-aminobutyric acid se...	5	0	0.45	1.00000	1.00000	3dpi	BP	Glut_2	GO:0014052		130	Eif1, H3f3b, Actb, Eef1a1, Bex2, Mdh1, Selenok, Actg1, Rps21, Ckb, Kxd1, Mrfap1, Slc25a3, 6330403K07Rik, Tuba1b, Pnmal2, Tspyl4, Calm1, Stmn2, Tmem59, Lrpap1, Ywhah, Rpl3, Npdc1, Tpt1, Slc25a4, Uchl1, Rplp2, Caly, Gabarapl2, Selenow, Pebp1, Thy1, Atp5g1, Nsg1, Cox7b, Rps2, Cst3, Nenf, Vdac1, Chchd2, Rpl13, Rpl8, Clta, Atpif1, Cd81, Rpl37a, Rpl6, Cox5b, Rpl21, Rtl8a, Tmem59l, Elob, H2az1, Ndufb8, Tle5, Hspa8, Uqcrq, Rpl27a, Ypel3, Ly6h, Mif, Nap1l5, Fth1, Stmn1, Ndufc2, Ndfip1, Tubb2a, Rps11, Itm2b, Atp5h, Cox7a2, Atp5j2, Rpl11, Rps24, Stmn3, Chchd10, Ubb, Tmsb4x, Rpl19, ENSMUSG00000040904, Rplp1, Hint1, Aldoa, Rps27a, Rpl23, Rpl24, Gm1673, Bsg, Myl12b, Gng3, Tubb5, Rabac1, Sncb, ENSMUSG00000116358, Rps8, Cox7c, Rpl38, Fkbp2, Oaz1, Calm2, Selenom, Rpl37, Rpl36, Rpl22l1, Rtn1, Camk2n2, Gpx4, Sec62, Atp5j, Cox6b1, Resp18, Cfap77, Arl6ip1, Bex3, Rnf227, Atp6v0c, Fau, Rpl41, Cox5a, Ppia, Cox6c, Mt3, Tmsb10, Atp5md, Cox8a, Cox4i1, Ndufa4, Pcsk1n, Nrg3os	1445
GO:0014059	regulation of dopamine secretion	11	0	0.99	1.00000	1.00000	3dpi	BP	Glut_2	GO:0014059		130	Eif1, H3f3b, Actb, Eef1a1, Bex2, Mdh1, Selenok, Actg1, Rps21, Ckb, Kxd1, Mrfap1, Slc25a3, 6330403K07Rik, Tuba1b, Pnmal2, Tspyl4, Calm1, Stmn2, Tmem59, Lrpap1, Ywhah, Rpl3, Npdc1, Tpt1, Slc25a4, Uchl1, Rplp2, Caly, Gabarapl2, Selenow, Pebp1, Thy1, Atp5g1, Nsg1, Cox7b, Rps2, Cst3, Nenf, Vdac1, Chchd2, Rpl13, Rpl8, Clta, Atpif1, Cd81, Rpl37a, Rpl6, Cox5b, Rpl21, Rtl8a, Tmem59l, Elob, H2az1, Ndufb8, Tle5, Hspa8, Uqcrq, Rpl27a, Ypel3, Ly6h, Mif, Nap1l5, Fth1, Stmn1, Ndufc2, Ndfip1, Tubb2a, Rps11, Itm2b, Atp5h, Cox7a2, Atp5j2, Rpl11, Rps24, Stmn3, Chchd10, Ubb, Tmsb4x, Rpl19, ENSMUSG00000040904, Rplp1, Hint1, Aldoa, Rps27a, Rpl23, Rpl24, Gm1673, Bsg, Myl12b, Gng3, Tubb5, Rabac1, Sncb, ENSMUSG00000116358, Rps8, Cox7c, Rpl38, Fkbp2, Oaz1, Calm2, Selenom, Rpl37, Rpl36, Rpl22l1, Rtn1, Camk2n2, Gpx4, Sec62, Atp5j, Cox6b1, Resp18, Cfap77, Arl6ip1, Bex3, Rnf227, Atp6v0c, Fau, Rpl41, Cox5a, Ppia, Cox6c, Mt3, Tmsb10, Atp5md, Cox8a, Cox4i1, Ndufa4, Pcsk1n, Nrg3os	1445
GO:0014065	phosphatidylinositol 3-kinase signaling	12	0	1.08	1.00000	1.00000	3dpi	BP	Glut_2	GO:0014065		130	Eif1, H3f3b, Actb, Eef1a1, Bex2, Mdh1, Selenok, Actg1, Rps21, Ckb, Kxd1, Mrfap1, Slc25a3, 6330403K07Rik, Tuba1b, Pnmal2, Tspyl4, Calm1, Stmn2, Tmem59, Lrpap1, Ywhah, Rpl3, Npdc1, Tpt1, Slc25a4, Uchl1, Rplp2, Caly, Gabarapl2, Selenow, Pebp1, Thy1, Atp5g1, Nsg1, Cox7b, Rps2, Cst3, Nenf, Vdac1, Chchd2, Rpl13, Rpl8, Clta, Atpif1, Cd81, Rpl37a, Rpl6, Cox5b, Rpl21, Rtl8a, Tmem59l, Elob, H2az1, Ndufb8, Tle5, Hspa8, Uqcrq, Rpl27a, Ypel3, Ly6h, Mif, Nap1l5, Fth1, Stmn1, Ndufc2, Ndfip1, Tubb2a, Rps11, Itm2b, Atp5h, Cox7a2, Atp5j2, Rpl11, Rps24, Stmn3, Chchd10, Ubb, Tmsb4x, Rpl19, ENSMUSG00000040904, Rplp1, Hint1, Aldoa, Rps27a, Rpl23, Rpl24, Gm1673, Bsg, Myl12b, Gng3, Tubb5, Rabac1, Sncb, ENSMUSG00000116358, Rps8, Cox7c, Rpl38, Fkbp2, Oaz1, Calm2, Selenom, Rpl37, Rpl36, Rpl22l1, Rtn1, Camk2n2, Gpx4, Sec62, Atp5j, Cox6b1, Resp18, Cfap77, Arl6ip1, Bex3, Rnf227, Atp6v0c, Fau, Rpl41, Cox5a, Ppia, Cox6c, Mt3, Tmsb10, Atp5md, Cox8a, Cox4i1, Ndufa4, Pcsk1n, Nrg3os	1445
GO:0014066	regulation of phosphatidylinositol 3-kin...	9	0	0.81	1.00000	1.00000	3dpi	BP	Glut_2	GO:0014066		130	Eif1, H3f3b, Actb, Eef1a1, Bex2, Mdh1, Selenok, Actg1, Rps21, Ckb, Kxd1, Mrfap1, Slc25a3, 6330403K07Rik, Tuba1b, Pnmal2, Tspyl4, Calm1, Stmn2, Tmem59, Lrpap1, Ywhah, Rpl3, Npdc1, Tpt1, Slc25a4, Uchl1, Rplp2, Caly, Gabarapl2, Selenow, Pebp1, Thy1, Atp5g1, Nsg1, Cox7b, Rps2, Cst3, Nenf, Vdac1, Chchd2, Rpl13, Rpl8, Clta, Atpif1, Cd81, Rpl37a, Rpl6, Cox5b, Rpl21, Rtl8a, Tmem59l, Elob, H2az1, Ndufb8, Tle5, Hspa8, Uqcrq, Rpl27a, Ypel3, Ly6h, Mif, Nap1l5, Fth1, Stmn1, Ndufc2, Ndfip1, Tubb2a, Rps11, Itm2b, Atp5h, Cox7a2, Atp5j2, Rpl11, Rps24, Stmn3, Chchd10, Ubb, Tmsb4x, Rpl19, ENSMUSG00000040904, Rplp1, Hint1, Aldoa, Rps27a, Rpl23, Rpl24, Gm1673, Bsg, Myl12b, Gng3, Tubb5, Rabac1, Sncb, ENSMUSG00000116358, Rps8, Cox7c, Rpl38, Fkbp2, Oaz1, Calm2, Selenom, Rpl37, Rpl36, Rpl22l1, Rtn1, Camk2n2, Gpx4, Sec62, Atp5j, Cox6b1, Resp18, Cfap77, Arl6ip1, Bex3, Rnf227, Atp6v0c, Fau, Rpl41, Cox5a, Ppia, Cox6c, Mt3, Tmsb10, Atp5md, Cox8a, Cox4i1, Ndufa4, Pcsk1n, Nrg3os	1445
GO:0014068	positive regulation of phosphatidylinosi...	9	0	0.81	1.00000	1.00000	3dpi	BP	Glut_2	GO:0014068		130	Eif1, H3f3b, Actb, Eef1a1, Bex2, Mdh1, Selenok, Actg1, Rps21, Ckb, Kxd1, Mrfap1, Slc25a3, 6330403K07Rik, Tuba1b, Pnmal2, Tspyl4, Calm1, Stmn2, Tmem59, Lrpap1, Ywhah, Rpl3, Npdc1, Tpt1, Slc25a4, Uchl1, Rplp2, Caly, Gabarapl2, Selenow, Pebp1, Thy1, Atp5g1, Nsg1, Cox7b, Rps2, Cst3, Nenf, Vdac1, Chchd2, Rpl13, Rpl8, Clta, Atpif1, Cd81, Rpl37a, Rpl6, Cox5b, Rpl21, Rtl8a, Tmem59l, Elob, H2az1, Ndufb8, Tle5, Hspa8, Uqcrq, Rpl27a, Ypel3, Ly6h, Mif, Nap1l5, Fth1, Stmn1, Ndufc2, Ndfip1, Tubb2a, Rps11, Itm2b, Atp5h, Cox7a2, Atp5j2, Rpl11, Rps24, Stmn3, Chchd10, Ubb, Tmsb4x, Rpl19, ENSMUSG00000040904, Rplp1, Hint1, Aldoa, Rps27a, Rpl23, Rpl24, Gm1673, Bsg, Myl12b, Gng3, Tubb5, Rabac1, Sncb, ENSMUSG00000116358, Rps8, Cox7c, Rpl38, Fkbp2, Oaz1, Calm2, Selenom, Rpl37, Rpl36, Rpl22l1, Rtn1, Camk2n2, Gpx4, Sec62, Atp5j, Cox6b1, Resp18, Cfap77, Arl6ip1, Bex3, Rnf227, Atp6v0c, Fau, Rpl41, Cox5a, Ppia, Cox6c, Mt3, Tmsb10, Atp5md, Cox8a, Cox4i1, Ndufa4, Pcsk1n, Nrg3os	1445
GO:0014074	response to purine-containing compound	12	0	1.08	1.00000	1.00000	3dpi	BP	Glut_2	GO:0014074		130	Eif1, H3f3b, Actb, Eef1a1, Bex2, Mdh1, Selenok, Actg1, Rps21, Ckb, Kxd1, Mrfap1, Slc25a3, 6330403K07Rik, Tuba1b, Pnmal2, Tspyl4, Calm1, Stmn2, Tmem59, Lrpap1, Ywhah, Rpl3, Npdc1, Tpt1, Slc25a4, Uchl1, Rplp2, Caly, Gabarapl2, Selenow, Pebp1, Thy1, Atp5g1, Nsg1, Cox7b, Rps2, Cst3, Nenf, Vdac1, Chchd2, Rpl13, Rpl8, Clta, Atpif1, Cd81, Rpl37a, Rpl6, Cox5b, Rpl21, Rtl8a, Tmem59l, Elob, H2az1, Ndufb8, Tle5, Hspa8, Uqcrq, Rpl27a, Ypel3, Ly6h, Mif, Nap1l5, Fth1, Stmn1, Ndufc2, Ndfip1, Tubb2a, Rps11, Itm2b, Atp5h, Cox7a2, Atp5j2, Rpl11, Rps24, Stmn3, Chchd10, Ubb, Tmsb4x, Rpl19, ENSMUSG00000040904, Rplp1, Hint1, Aldoa, Rps27a, Rpl23, Rpl24, Gm1673, Bsg, Myl12b, Gng3, Tubb5, Rabac1, Sncb, ENSMUSG00000116358, Rps8, Cox7c, Rpl38, Fkbp2, Oaz1, Calm2, Selenom, Rpl37, Rpl36, Rpl22l1, Rtn1, Camk2n2, Gpx4, Sec62, Atp5j, Cox6b1, Resp18, Cfap77, Arl6ip1, Bex3, Rnf227, Atp6v0c, Fau, Rpl41, Cox5a, Ppia, Cox6c, Mt3, Tmsb10, Atp5md, Cox8a, Cox4i1, Ndufa4, Pcsk1n, Nrg3os	1445
GO:0014855	striated muscle cell proliferation	9	0	0.81	1.00000	1.00000	3dpi	BP	Glut_2	GO:0014855		130	Eif1, H3f3b, Actb, Eef1a1, Bex2, Mdh1, Selenok, Actg1, Rps21, Ckb, Kxd1, Mrfap1, Slc25a3, 6330403K07Rik, Tuba1b, Pnmal2, Tspyl4, Calm1, Stmn2, Tmem59, Lrpap1, Ywhah, Rpl3, Npdc1, Tpt1, Slc25a4, Uchl1, Rplp2, Caly, Gabarapl2, Selenow, Pebp1, Thy1, Atp5g1, Nsg1, Cox7b, Rps2, Cst3, Nenf, Vdac1, Chchd2, Rpl13, Rpl8, Clta, Atpif1, Cd81, Rpl37a, Rpl6, Cox5b, Rpl21, Rtl8a, Tmem59l, Elob, H2az1, Ndufb8, Tle5, Hspa8, Uqcrq, Rpl27a, Ypel3, Ly6h, Mif, Nap1l5, Fth1, Stmn1, Ndufc2, Ndfip1, Tubb2a, Rps11, Itm2b, Atp5h, Cox7a2, Atp5j2, Rpl11, Rps24, Stmn3, Chchd10, Ubb, Tmsb4x, Rpl19, ENSMUSG00000040904, Rplp1, Hint1, Aldoa, Rps27a, Rpl23, Rpl24, Gm1673, Bsg, Myl12b, Gng3, Tubb5, Rabac1, Sncb, ENSMUSG00000116358, Rps8, Cox7c, Rpl38, Fkbp2, Oaz1, Calm2, Selenom, Rpl37, Rpl36, Rpl22l1, Rtn1, Camk2n2, Gpx4, Sec62, Atp5j, Cox6b1, Resp18, Cfap77, Arl6ip1, Bex3, Rnf227, Atp6v0c, Fau, Rpl41, Cox5a, Ppia, Cox6c, Mt3, Tmsb10, Atp5md, Cox8a, Cox4i1, Ndufa4, Pcsk1n, Nrg3os	1445
GO:0014912	negative regulation of smooth muscle cel...	5	0	0.45	1.00000	1.00000	3dpi	BP	Glut_2	GO:0014912		130	Eif1, H3f3b, Actb, Eef1a1, Bex2, Mdh1, Selenok, Actg1, Rps21, Ckb, Kxd1, Mrfap1, Slc25a3, 6330403K07Rik, Tuba1b, Pnmal2, Tspyl4, Calm1, Stmn2, Tmem59, Lrpap1, Ywhah, Rpl3, Npdc1, Tpt1, Slc25a4, Uchl1, Rplp2, Caly, Gabarapl2, Selenow, Pebp1, Thy1, Atp5g1, Nsg1, Cox7b, Rps2, Cst3, Nenf, Vdac1, Chchd2, Rpl13, Rpl8, Clta, Atpif1, Cd81, Rpl37a, Rpl6, Cox5b, Rpl21, Rtl8a, Tmem59l, Elob, H2az1, Ndufb8, Tle5, Hspa8, Uqcrq, Rpl27a, Ypel3, Ly6h, Mif, Nap1l5, Fth1, Stmn1, Ndufc2, Ndfip1, Tubb2a, Rps11, Itm2b, Atp5h, Cox7a2, Atp5j2, Rpl11, Rps24, Stmn3, Chchd10, Ubb, Tmsb4x, Rpl19, ENSMUSG00000040904, Rplp1, Hint1, Aldoa, Rps27a, Rpl23, Rpl24, Gm1673, Bsg, Myl12b, Gng3, Tubb5, Rabac1, Sncb, ENSMUSG00000116358, Rps8, Cox7c, Rpl38, Fkbp2, Oaz1, Calm2, Selenom, Rpl37, Rpl36, Rpl22l1, Rtn1, Camk2n2, Gpx4, Sec62, Atp5j, Cox6b1, Resp18, Cfap77, Arl6ip1, Bex3, Rnf227, Atp6v0c, Fau, Rpl41, Cox5a, Ppia, Cox6c, Mt3, Tmsb10, Atp5md, Cox8a, Cox4i1, Ndufa4, Pcsk1n, Nrg3os	1445
GO:0015012	heparan sulfate proteoglycan biosyntheti...	6	0	0.54	1.00000	1.00000	3dpi	BP	Glut_2	GO:0015012		130	Eif1, H3f3b, Actb, Eef1a1, Bex2, Mdh1, Selenok, Actg1, Rps21, Ckb, Kxd1, Mrfap1, Slc25a3, 6330403K07Rik, Tuba1b, Pnmal2, Tspyl4, Calm1, Stmn2, Tmem59, Lrpap1, Ywhah, Rpl3, Npdc1, Tpt1, Slc25a4, Uchl1, Rplp2, Caly, Gabarapl2, Selenow, Pebp1, Thy1, Atp5g1, Nsg1, Cox7b, Rps2, Cst3, Nenf, Vdac1, Chchd2, Rpl13, Rpl8, Clta, Atpif1, Cd81, Rpl37a, Rpl6, Cox5b, Rpl21, Rtl8a, Tmem59l, Elob, H2az1, Ndufb8, Tle5, Hspa8, Uqcrq, Rpl27a, Ypel3, Ly6h, Mif, Nap1l5, Fth1, Stmn1, Ndufc2, Ndfip1, Tubb2a, Rps11, Itm2b, Atp5h, Cox7a2, Atp5j2, Rpl11, Rps24, Stmn3, Chchd10, Ubb, Tmsb4x, Rpl19, ENSMUSG00000040904, Rplp1, Hint1, Aldoa, Rps27a, Rpl23, Rpl24, Gm1673, Bsg, Myl12b, Gng3, Tubb5, Rabac1, Sncb, ENSMUSG00000116358, Rps8, Cox7c, Rpl38, Fkbp2, Oaz1, Calm2, Selenom, Rpl37, Rpl36, Rpl22l1, Rtn1, Camk2n2, Gpx4, Sec62, Atp5j, Cox6b1, Resp18, Cfap77, Arl6ip1, Bex3, Rnf227, Atp6v0c, Fau, Rpl41, Cox5a, Ppia, Cox6c, Mt3, Tmsb10, Atp5md, Cox8a, Cox4i1, Ndufa4, Pcsk1n, Nrg3os	1445
GO:0015749	monosaccharide transmembrane transport	11	0	0.99	1.00000	1.00000	3dpi	BP	Glut_2	GO:0015749		130	Eif1, H3f3b, Actb, Eef1a1, Bex2, Mdh1, Selenok, Actg1, Rps21, Ckb, Kxd1, Mrfap1, Slc25a3, 6330403K07Rik, Tuba1b, Pnmal2, Tspyl4, Calm1, Stmn2, Tmem59, Lrpap1, Ywhah, Rpl3, Npdc1, Tpt1, Slc25a4, Uchl1, Rplp2, Caly, Gabarapl2, Selenow, Pebp1, Thy1, Atp5g1, Nsg1, Cox7b, Rps2, Cst3, Nenf, Vdac1, Chchd2, Rpl13, Rpl8, Clta, Atpif1, Cd81, Rpl37a, Rpl6, Cox5b, Rpl21, Rtl8a, Tmem59l, Elob, H2az1, Ndufb8, Tle5, Hspa8, Uqcrq, Rpl27a, Ypel3, Ly6h, Mif, Nap1l5, Fth1, Stmn1, Ndufc2, Ndfip1, Tubb2a, Rps11, Itm2b, Atp5h, Cox7a2, Atp5j2, Rpl11, Rps24, Stmn3, Chchd10, Ubb, Tmsb4x, Rpl19, ENSMUSG00000040904, Rplp1, Hint1, Aldoa, Rps27a, Rpl23, Rpl24, Gm1673, Bsg, Myl12b, Gng3, Tubb5, Rabac1, Sncb, ENSMUSG00000116358, Rps8, Cox7c, Rpl38, Fkbp2, Oaz1, Calm2, Selenom, Rpl37, Rpl36, Rpl22l1, Rtn1, Camk2n2, Gpx4, Sec62, Atp5j, Cox6b1, Resp18, Cfap77, Arl6ip1, Bex3, Rnf227, Atp6v0c, Fau, Rpl41, Cox5a, Ppia, Cox6c, Mt3, Tmsb10, Atp5md, Cox8a, Cox4i1, Ndufa4, Pcsk1n, Nrg3os	1445
GO:0015812	gamma-aminobutyric acid transport	9	0	0.81	1.00000	1.00000	3dpi	BP	Glut_2	GO:0015812		130	Eif1, H3f3b, Actb, Eef1a1, Bex2, Mdh1, Selenok, Actg1, Rps21, Ckb, Kxd1, Mrfap1, Slc25a3, 6330403K07Rik, Tuba1b, Pnmal2, Tspyl4, Calm1, Stmn2, Tmem59, Lrpap1, Ywhah, Rpl3, Npdc1, Tpt1, Slc25a4, Uchl1, Rplp2, Caly, Gabarapl2, Selenow, Pebp1, Thy1, Atp5g1, Nsg1, Cox7b, Rps2, Cst3, Nenf, Vdac1, Chchd2, Rpl13, Rpl8, Clta, Atpif1, Cd81, Rpl37a, Rpl6, Cox5b, Rpl21, Rtl8a, Tmem59l, Elob, H2az1, Ndufb8, Tle5, Hspa8, Uqcrq, Rpl27a, Ypel3, Ly6h, Mif, Nap1l5, Fth1, Stmn1, Ndufc2, Ndfip1, Tubb2a, Rps11, Itm2b, Atp5h, Cox7a2, Atp5j2, Rpl11, Rps24, Stmn3, Chchd10, Ubb, Tmsb4x, Rpl19, ENSMUSG00000040904, Rplp1, Hint1, Aldoa, Rps27a, Rpl23, Rpl24, Gm1673, Bsg, Myl12b, Gng3, Tubb5, Rabac1, Sncb, ENSMUSG00000116358, Rps8, Cox7c, Rpl38, Fkbp2, Oaz1, Calm2, Selenom, Rpl37, Rpl36, Rpl22l1, Rtn1, Camk2n2, Gpx4, Sec62, Atp5j, Cox6b1, Resp18, Cfap77, Arl6ip1, Bex3, Rnf227, Atp6v0c, Fau, Rpl41, Cox5a, Ppia, Cox6c, Mt3, Tmsb10, Atp5md, Cox8a, Cox4i1, Ndufa4, Pcsk1n, Nrg3os	1445
GO:0015833	peptide transport	46	0	4.16	1.00000	1.00000	3dpi	BP	Glut_2	GO:0015833		130	Eif1, H3f3b, Actb, Eef1a1, Bex2, Mdh1, Selenok, Actg1, Rps21, Ckb, Kxd1, Mrfap1, Slc25a3, 6330403K07Rik, Tuba1b, Pnmal2, Tspyl4, Calm1, Stmn2, Tmem59, Lrpap1, Ywhah, Rpl3, Npdc1, Tpt1, Slc25a4, Uchl1, Rplp2, Caly, Gabarapl2, Selenow, Pebp1, Thy1, Atp5g1, Nsg1, Cox7b, Rps2, Cst3, Nenf, Vdac1, Chchd2, Rpl13, Rpl8, Clta, Atpif1, Cd81, Rpl37a, Rpl6, Cox5b, Rpl21, Rtl8a, Tmem59l, Elob, H2az1, Ndufb8, Tle5, Hspa8, Uqcrq, Rpl27a, Ypel3, Ly6h, Mif, Nap1l5, Fth1, Stmn1, Ndufc2, Ndfip1, Tubb2a, Rps11, Itm2b, Atp5h, Cox7a2, Atp5j2, Rpl11, Rps24, Stmn3, Chchd10, Ubb, Tmsb4x, Rpl19, ENSMUSG00000040904, Rplp1, Hint1, Aldoa, Rps27a, Rpl23, Rpl24, Gm1673, Bsg, Myl12b, Gng3, Tubb5, Rabac1, Sncb, ENSMUSG00000116358, Rps8, Cox7c, Rpl38, Fkbp2, Oaz1, Calm2, Selenom, Rpl37, Rpl36, Rpl22l1, Rtn1, Camk2n2, Gpx4, Sec62, Atp5j, Cox6b1, Resp18, Cfap77, Arl6ip1, Bex3, Rnf227, Atp6v0c, Fau, Rpl41, Cox5a, Ppia, Cox6c, Mt3, Tmsb10, Atp5md, Cox8a, Cox4i1, Ndufa4, Pcsk1n, Nrg3os	1445
GO:0015872	dopamine transport	12	0	1.08	1.00000	1.00000	3dpi	BP	Glut_2	GO:0015872		130	Eif1, H3f3b, Actb, Eef1a1, Bex2, Mdh1, Selenok, Actg1, Rps21, Ckb, Kxd1, Mrfap1, Slc25a3, 6330403K07Rik, Tuba1b, Pnmal2, Tspyl4, Calm1, Stmn2, Tmem59, Lrpap1, Ywhah, Rpl3, Npdc1, Tpt1, Slc25a4, Uchl1, Rplp2, Caly, Gabarapl2, Selenow, Pebp1, Thy1, Atp5g1, Nsg1, Cox7b, Rps2, Cst3, Nenf, Vdac1, Chchd2, Rpl13, Rpl8, Clta, Atpif1, Cd81, Rpl37a, Rpl6, Cox5b, Rpl21, Rtl8a, Tmem59l, Elob, H2az1, Ndufb8, Tle5, Hspa8, Uqcrq, Rpl27a, Ypel3, Ly6h, Mif, Nap1l5, Fth1, Stmn1, Ndufc2, Ndfip1, Tubb2a, Rps11, Itm2b, Atp5h, Cox7a2, Atp5j2, Rpl11, Rps24, Stmn3, Chchd10, Ubb, Tmsb4x, Rpl19, ENSMUSG00000040904, Rplp1, Hint1, Aldoa, Rps27a, Rpl23, Rpl24, Gm1673, Bsg, Myl12b, Gng3, Tubb5, Rabac1, Sncb, ENSMUSG00000116358, Rps8, Cox7c, Rpl38, Fkbp2, Oaz1, Calm2, Selenom, Rpl37, Rpl36, Rpl22l1, Rtn1, Camk2n2, Gpx4, Sec62, Atp5j, Cox6b1, Resp18, Cfap77, Arl6ip1, Bex3, Rnf227, Atp6v0c, Fau, Rpl41, Cox5a, Ppia, Cox6c, Mt3, Tmsb10, Atp5md, Cox8a, Cox4i1, Ndufa4, Pcsk1n, Nrg3os	1445
GO:0015914	phospholipid transport	10	0	0.9	1.00000	1.00000	3dpi	BP	Glut_2	GO:0015914		130	Eif1, H3f3b, Actb, Eef1a1, Bex2, Mdh1, Selenok, Actg1, Rps21, Ckb, Kxd1, Mrfap1, Slc25a3, 6330403K07Rik, Tuba1b, Pnmal2, Tspyl4, Calm1, Stmn2, Tmem59, Lrpap1, Ywhah, Rpl3, Npdc1, Tpt1, Slc25a4, Uchl1, Rplp2, Caly, Gabarapl2, Selenow, Pebp1, Thy1, Atp5g1, Nsg1, Cox7b, Rps2, Cst3, Nenf, Vdac1, Chchd2, Rpl13, Rpl8, Clta, Atpif1, Cd81, Rpl37a, Rpl6, Cox5b, Rpl21, Rtl8a, Tmem59l, Elob, H2az1, Ndufb8, Tle5, Hspa8, Uqcrq, Rpl27a, Ypel3, Ly6h, Mif, Nap1l5, Fth1, Stmn1, Ndufc2, Ndfip1, Tubb2a, Rps11, Itm2b, Atp5h, Cox7a2, Atp5j2, Rpl11, Rps24, Stmn3, Chchd10, Ubb, Tmsb4x, Rpl19, ENSMUSG00000040904, Rplp1, Hint1, Aldoa, Rps27a, Rpl23, Rpl24, Gm1673, Bsg, Myl12b, Gng3, Tubb5, Rabac1, Sncb, ENSMUSG00000116358, Rps8, Cox7c, Rpl38, Fkbp2, Oaz1, Calm2, Selenom, Rpl37, Rpl36, Rpl22l1, Rtn1, Camk2n2, Gpx4, Sec62, Atp5j, Cox6b1, Resp18, Cfap77, Arl6ip1, Bex3, Rnf227, Atp6v0c, Fau, Rpl41, Cox5a, Ppia, Cox6c, Mt3, Tmsb10, Atp5md, Cox8a, Cox4i1, Ndufa4, Pcsk1n, Nrg3os	1445
GO:0016050	vesicle organization	26	0	2.35	1.00000	1.00000	3dpi	BP	Glut_2	GO:0016050		130	Eif1, H3f3b, Actb, Eef1a1, Bex2, Mdh1, Selenok, Actg1, Rps21, Ckb, Kxd1, Mrfap1, Slc25a3, 6330403K07Rik, Tuba1b, Pnmal2, Tspyl4, Calm1, Stmn2, Tmem59, Lrpap1, Ywhah, Rpl3, Npdc1, Tpt1, Slc25a4, Uchl1, Rplp2, Caly, Gabarapl2, Selenow, Pebp1, Thy1, Atp5g1, Nsg1, Cox7b, Rps2, Cst3, Nenf, Vdac1, Chchd2, Rpl13, Rpl8, Clta, Atpif1, Cd81, Rpl37a, Rpl6, Cox5b, Rpl21, Rtl8a, Tmem59l, Elob, H2az1, Ndufb8, Tle5, Hspa8, Uqcrq, Rpl27a, Ypel3, Ly6h, Mif, Nap1l5, Fth1, Stmn1, Ndufc2, Ndfip1, Tubb2a, Rps11, Itm2b, Atp5h, Cox7a2, Atp5j2, Rpl11, Rps24, Stmn3, Chchd10, Ubb, Tmsb4x, Rpl19, ENSMUSG00000040904, Rplp1, Hint1, Aldoa, Rps27a, Rpl23, Rpl24, Gm1673, Bsg, Myl12b, Gng3, Tubb5, Rabac1, Sncb, ENSMUSG00000116358, Rps8, Cox7c, Rpl38, Fkbp2, Oaz1, Calm2, Selenom, Rpl37, Rpl36, Rpl22l1, Rtn1, Camk2n2, Gpx4, Sec62, Atp5j, Cox6b1, Resp18, Cfap77, Arl6ip1, Bex3, Rnf227, Atp6v0c, Fau, Rpl41, Cox5a, Ppia, Cox6c, Mt3, Tmsb10, Atp5md, Cox8a, Cox4i1, Ndufa4, Pcsk1n, Nrg3os	1445
GO:0016051	carbohydrate biosynthetic process	13	0	1.17	1.00000	1.00000	3dpi	BP	Glut_2	GO:0016051		130	Eif1, H3f3b, Actb, Eef1a1, Bex2, Mdh1, Selenok, Actg1, Rps21, Ckb, Kxd1, Mrfap1, Slc25a3, 6330403K07Rik, Tuba1b, Pnmal2, Tspyl4, Calm1, Stmn2, Tmem59, Lrpap1, Ywhah, Rpl3, Npdc1, Tpt1, Slc25a4, Uchl1, Rplp2, Caly, Gabarapl2, Selenow, Pebp1, Thy1, Atp5g1, Nsg1, Cox7b, Rps2, Cst3, Nenf, Vdac1, Chchd2, Rpl13, Rpl8, Clta, Atpif1, Cd81, Rpl37a, Rpl6, Cox5b, Rpl21, Rtl8a, Tmem59l, Elob, H2az1, Ndufb8, Tle5, Hspa8, Uqcrq, Rpl27a, Ypel3, Ly6h, Mif, Nap1l5, Fth1, Stmn1, Ndufc2, Ndfip1, Tubb2a, Rps11, Itm2b, Atp5h, Cox7a2, Atp5j2, Rpl11, Rps24, Stmn3, Chchd10, Ubb, Tmsb4x, Rpl19, ENSMUSG00000040904, Rplp1, Hint1, Aldoa, Rps27a, Rpl23, Rpl24, Gm1673, Bsg, Myl12b, Gng3, Tubb5, Rabac1, Sncb, ENSMUSG00000116358, Rps8, Cox7c, Rpl38, Fkbp2, Oaz1, Calm2, Selenom, Rpl37, Rpl36, Rpl22l1, Rtn1, Camk2n2, Gpx4, Sec62, Atp5j, Cox6b1, Resp18, Cfap77, Arl6ip1, Bex3, Rnf227, Atp6v0c, Fau, Rpl41, Cox5a, Ppia, Cox6c, Mt3, Tmsb10, Atp5md, Cox8a, Cox4i1, Ndufa4, Pcsk1n, Nrg3os	1445
GO:0016054	organic acid catabolic process	9	0	0.81	1.00000	1.00000	3dpi	BP	Glut_2	GO:0016054		130	Eif1, H3f3b, Actb, Eef1a1, Bex2, Mdh1, Selenok, Actg1, Rps21, Ckb, Kxd1, Mrfap1, Slc25a3, 6330403K07Rik, Tuba1b, Pnmal2, Tspyl4, Calm1, Stmn2, Tmem59, Lrpap1, Ywhah, Rpl3, Npdc1, Tpt1, Slc25a4, Uchl1, Rplp2, Caly, Gabarapl2, Selenow, Pebp1, Thy1, Atp5g1, Nsg1, Cox7b, Rps2, Cst3, Nenf, Vdac1, Chchd2, Rpl13, Rpl8, Clta, Atpif1, Cd81, Rpl37a, Rpl6, Cox5b, Rpl21, Rtl8a, Tmem59l, Elob, H2az1, Ndufb8, Tle5, Hspa8, Uqcrq, Rpl27a, Ypel3, Ly6h, Mif, Nap1l5, Fth1, Stmn1, Ndufc2, Ndfip1, Tubb2a, Rps11, Itm2b, Atp5h, Cox7a2, Atp5j2, Rpl11, Rps24, Stmn3, Chchd10, Ubb, Tmsb4x, Rpl19, ENSMUSG00000040904, Rplp1, Hint1, Aldoa, Rps27a, Rpl23, Rpl24, Gm1673, Bsg, Myl12b, Gng3, Tubb5, Rabac1, Sncb, ENSMUSG00000116358, Rps8, Cox7c, Rpl38, Fkbp2, Oaz1, Calm2, Selenom, Rpl37, Rpl36, Rpl22l1, Rtn1, Camk2n2, Gpx4, Sec62, Atp5j, Cox6b1, Resp18, Cfap77, Arl6ip1, Bex3, Rnf227, Atp6v0c, Fau, Rpl41, Cox5a, Ppia, Cox6c, Mt3, Tmsb10, Atp5md, Cox8a, Cox4i1, Ndufa4, Pcsk1n, Nrg3os	1445
GO:0016082	synaptic vesicle priming	10	0	0.9	1.00000	1.00000	3dpi	BP	Glut_2	GO:0016082		130	Eif1, H3f3b, Actb, Eef1a1, Bex2, Mdh1, Selenok, Actg1, Rps21, Ckb, Kxd1, Mrfap1, Slc25a3, 6330403K07Rik, Tuba1b, Pnmal2, Tspyl4, Calm1, Stmn2, Tmem59, Lrpap1, Ywhah, Rpl3, Npdc1, Tpt1, Slc25a4, Uchl1, Rplp2, Caly, Gabarapl2, Selenow, Pebp1, Thy1, Atp5g1, Nsg1, Cox7b, Rps2, Cst3, Nenf, Vdac1, Chchd2, Rpl13, Rpl8, Clta, Atpif1, Cd81, Rpl37a, Rpl6, Cox5b, Rpl21, Rtl8a, Tmem59l, Elob, H2az1, Ndufb8, Tle5, Hspa8, Uqcrq, Rpl27a, Ypel3, Ly6h, Mif, Nap1l5, Fth1, Stmn1, Ndufc2, Ndfip1, Tubb2a, Rps11, Itm2b, Atp5h, Cox7a2, Atp5j2, Rpl11, Rps24, Stmn3, Chchd10, Ubb, Tmsb4x, Rpl19, ENSMUSG00000040904, Rplp1, Hint1, Aldoa, Rps27a, Rpl23, Rpl24, Gm1673, Bsg, Myl12b, Gng3, Tubb5, Rabac1, Sncb, ENSMUSG00000116358, Rps8, Cox7c, Rpl38, Fkbp2, Oaz1, Calm2, Selenom, Rpl37, Rpl36, Rpl22l1, Rtn1, Camk2n2, Gpx4, Sec62, Atp5j, Cox6b1, Resp18, Cfap77, Arl6ip1, Bex3, Rnf227, Atp6v0c, Fau, Rpl41, Cox5a, Ppia, Cox6c, Mt3, Tmsb10, Atp5md, Cox8a, Cox4i1, Ndufa4, Pcsk1n, Nrg3os	1445
GO:0016202	regulation of striated muscle tissue dev...	5	0	0.45	1.00000	1.00000	3dpi	BP	Glut_2	GO:0016202		130	Eif1, H3f3b, Actb, Eef1a1, Bex2, Mdh1, Selenok, Actg1, Rps21, Ckb, Kxd1, Mrfap1, Slc25a3, 6330403K07Rik, Tuba1b, Pnmal2, Tspyl4, Calm1, Stmn2, Tmem59, Lrpap1, Ywhah, Rpl3, Npdc1, Tpt1, Slc25a4, Uchl1, Rplp2, Caly, Gabarapl2, Selenow, Pebp1, Thy1, Atp5g1, Nsg1, Cox7b, Rps2, Cst3, Nenf, Vdac1, Chchd2, Rpl13, Rpl8, Clta, Atpif1, Cd81, Rpl37a, Rpl6, Cox5b, Rpl21, Rtl8a, Tmem59l, Elob, H2az1, Ndufb8, Tle5, Hspa8, Uqcrq, Rpl27a, Ypel3, Ly6h, Mif, Nap1l5, Fth1, Stmn1, Ndufc2, Ndfip1, Tubb2a, Rps11, Itm2b, Atp5h, Cox7a2, Atp5j2, Rpl11, Rps24, Stmn3, Chchd10, Ubb, Tmsb4x, Rpl19, ENSMUSG00000040904, Rplp1, Hint1, Aldoa, Rps27a, Rpl23, Rpl24, Gm1673, Bsg, Myl12b, Gng3, Tubb5, Rabac1, Sncb, ENSMUSG00000116358, Rps8, Cox7c, Rpl38, Fkbp2, Oaz1, Calm2, Selenom, Rpl37, Rpl36, Rpl22l1, Rtn1, Camk2n2, Gpx4, Sec62, Atp5j, Cox6b1, Resp18, Cfap77, Arl6ip1, Bex3, Rnf227, Atp6v0c, Fau, Rpl41, Cox5a, Ppia, Cox6c, Mt3, Tmsb10, Atp5md, Cox8a, Cox4i1, Ndufa4, Pcsk1n, Nrg3os	1445
GO:0016331	morphogenesis of embryonic epithelium	11	0	0.99	1.00000	1.00000	3dpi	BP	Glut_2	GO:0016331		130	Eif1, H3f3b, Actb, Eef1a1, Bex2, Mdh1, Selenok, Actg1, Rps21, Ckb, Kxd1, Mrfap1, Slc25a3, 6330403K07Rik, Tuba1b, Pnmal2, Tspyl4, Calm1, Stmn2, Tmem59, Lrpap1, Ywhah, Rpl3, Npdc1, Tpt1, Slc25a4, Uchl1, Rplp2, Caly, Gabarapl2, Selenow, Pebp1, Thy1, Atp5g1, Nsg1, Cox7b, Rps2, Cst3, Nenf, Vdac1, Chchd2, Rpl13, Rpl8, Clta, Atpif1, Cd81, Rpl37a, Rpl6, Cox5b, Rpl21, Rtl8a, Tmem59l, Elob, H2az1, Ndufb8, Tle5, Hspa8, Uqcrq, Rpl27a, Ypel3, Ly6h, Mif, Nap1l5, Fth1, Stmn1, Ndufc2, Ndfip1, Tubb2a, Rps11, Itm2b, Atp5h, Cox7a2, Atp5j2, Rpl11, Rps24, Stmn3, Chchd10, Ubb, Tmsb4x, Rpl19, ENSMUSG00000040904, Rplp1, Hint1, Aldoa, Rps27a, Rpl23, Rpl24, Gm1673, Bsg, Myl12b, Gng3, Tubb5, Rabac1, Sncb, ENSMUSG00000116358, Rps8, Cox7c, Rpl38, Fkbp2, Oaz1, Calm2, Selenom, Rpl37, Rpl36, Rpl22l1, Rtn1, Camk2n2, Gpx4, Sec62, Atp5j, Cox6b1, Resp18, Cfap77, Arl6ip1, Bex3, Rnf227, Atp6v0c, Fau, Rpl41, Cox5a, Ppia, Cox6c, Mt3, Tmsb10, Atp5md, Cox8a, Cox4i1, Ndufa4, Pcsk1n, Nrg3os	1445
GO:0016339	calcium-dependent cell-cell adhesion via...	9	0	0.81	1.00000	1.00000	3dpi	BP	Glut_2	GO:0016339		130	Eif1, H3f3b, Actb, Eef1a1, Bex2, Mdh1, Selenok, Actg1, Rps21, Ckb, Kxd1, Mrfap1, Slc25a3, 6330403K07Rik, Tuba1b, Pnmal2, Tspyl4, Calm1, Stmn2, Tmem59, Lrpap1, Ywhah, Rpl3, Npdc1, Tpt1, Slc25a4, Uchl1, Rplp2, Caly, Gabarapl2, Selenow, Pebp1, Thy1, Atp5g1, Nsg1, Cox7b, Rps2, Cst3, Nenf, Vdac1, Chchd2, Rpl13, Rpl8, Clta, Atpif1, Cd81, Rpl37a, Rpl6, Cox5b, Rpl21, Rtl8a, Tmem59l, Elob, H2az1, Ndufb8, Tle5, Hspa8, Uqcrq, Rpl27a, Ypel3, Ly6h, Mif, Nap1l5, Fth1, Stmn1, Ndufc2, Ndfip1, Tubb2a, Rps11, Itm2b, Atp5h, Cox7a2, Atp5j2, Rpl11, Rps24, Stmn3, Chchd10, Ubb, Tmsb4x, Rpl19, ENSMUSG00000040904, Rplp1, Hint1, Aldoa, Rps27a, Rpl23, Rpl24, Gm1673, Bsg, Myl12b, Gng3, Tubb5, Rabac1, Sncb, ENSMUSG00000116358, Rps8, Cox7c, Rpl38, Fkbp2, Oaz1, Calm2, Selenom, Rpl37, Rpl36, Rpl22l1, Rtn1, Camk2n2, Gpx4, Sec62, Atp5j, Cox6b1, Resp18, Cfap77, Arl6ip1, Bex3, Rnf227, Atp6v0c, Fau, Rpl41, Cox5a, Ppia, Cox6c, Mt3, Tmsb10, Atp5md, Cox8a, Cox4i1, Ndufa4, Pcsk1n, Nrg3os	1445
GO:0016441	posttranscriptional gene silencing	9	0	0.81	1.00000	1.00000	3dpi	BP	Glut_2	GO:0016441		130	Eif1, H3f3b, Actb, Eef1a1, Bex2, Mdh1, Selenok, Actg1, Rps21, Ckb, Kxd1, Mrfap1, Slc25a3, 6330403K07Rik, Tuba1b, Pnmal2, Tspyl4, Calm1, Stmn2, Tmem59, Lrpap1, Ywhah, Rpl3, Npdc1, Tpt1, Slc25a4, Uchl1, Rplp2, Caly, Gabarapl2, Selenow, Pebp1, Thy1, Atp5g1, Nsg1, Cox7b, Rps2, Cst3, Nenf, Vdac1, Chchd2, Rpl13, Rpl8, Clta, Atpif1, Cd81, Rpl37a, Rpl6, Cox5b, Rpl21, Rtl8a, Tmem59l, Elob, H2az1, Ndufb8, Tle5, Hspa8, Uqcrq, Rpl27a, Ypel3, Ly6h, Mif, Nap1l5, Fth1, Stmn1, Ndufc2, Ndfip1, Tubb2a, Rps11, Itm2b, Atp5h, Cox7a2, Atp5j2, Rpl11, Rps24, Stmn3, Chchd10, Ubb, Tmsb4x, Rpl19, ENSMUSG00000040904, Rplp1, Hint1, Aldoa, Rps27a, Rpl23, Rpl24, Gm1673, Bsg, Myl12b, Gng3, Tubb5, Rabac1, Sncb, ENSMUSG00000116358, Rps8, Cox7c, Rpl38, Fkbp2, Oaz1, Calm2, Selenom, Rpl37, Rpl36, Rpl22l1, Rtn1, Camk2n2, Gpx4, Sec62, Atp5j, Cox6b1, Resp18, Cfap77, Arl6ip1, Bex3, Rnf227, Atp6v0c, Fau, Rpl41, Cox5a, Ppia, Cox6c, Mt3, Tmsb10, Atp5md, Cox8a, Cox4i1, Ndufa4, Pcsk1n, Nrg3os	1445
GO:0016482	cytosolic transport	17	0	1.54	1.00000	1.00000	3dpi	BP	Glut_2	GO:0016482		130	Eif1, H3f3b, Actb, Eef1a1, Bex2, Mdh1, Selenok, Actg1, Rps21, Ckb, Kxd1, Mrfap1, Slc25a3, 6330403K07Rik, Tuba1b, Pnmal2, Tspyl4, Calm1, Stmn2, Tmem59, Lrpap1, Ywhah, Rpl3, Npdc1, Tpt1, Slc25a4, Uchl1, Rplp2, Caly, Gabarapl2, Selenow, Pebp1, Thy1, Atp5g1, Nsg1, Cox7b, Rps2, Cst3, Nenf, Vdac1, Chchd2, Rpl13, Rpl8, Clta, Atpif1, Cd81, Rpl37a, Rpl6, Cox5b, Rpl21, Rtl8a, Tmem59l, Elob, H2az1, Ndufb8, Tle5, Hspa8, Uqcrq, Rpl27a, Ypel3, Ly6h, Mif, Nap1l5, Fth1, Stmn1, Ndufc2, Ndfip1, Tubb2a, Rps11, Itm2b, Atp5h, Cox7a2, Atp5j2, Rpl11, Rps24, Stmn3, Chchd10, Ubb, Tmsb4x, Rpl19, ENSMUSG00000040904, Rplp1, Hint1, Aldoa, Rps27a, Rpl23, Rpl24, Gm1673, Bsg, Myl12b, Gng3, Tubb5, Rabac1, Sncb, ENSMUSG00000116358, Rps8, Cox7c, Rpl38, Fkbp2, Oaz1, Calm2, Selenom, Rpl37, Rpl36, Rpl22l1, Rtn1, Camk2n2, Gpx4, Sec62, Atp5j, Cox6b1, Resp18, Cfap77, Arl6ip1, Bex3, Rnf227, Atp6v0c, Fau, Rpl41, Cox5a, Ppia, Cox6c, Mt3, Tmsb10, Atp5md, Cox8a, Cox4i1, Ndufa4, Pcsk1n, Nrg3os	1445
GO:0016525	negative regulation of angiogenesis	11	0	0.99	1.00000	1.00000	3dpi	BP	Glut_2	GO:0016525		130	Eif1, H3f3b, Actb, Eef1a1, Bex2, Mdh1, Selenok, Actg1, Rps21, Ckb, Kxd1, Mrfap1, Slc25a3, 6330403K07Rik, Tuba1b, Pnmal2, Tspyl4, Calm1, Stmn2, Tmem59, Lrpap1, Ywhah, Rpl3, Npdc1, Tpt1, Slc25a4, Uchl1, Rplp2, Caly, Gabarapl2, Selenow, Pebp1, Thy1, Atp5g1, Nsg1, Cox7b, Rps2, Cst3, Nenf, Vdac1, Chchd2, Rpl13, Rpl8, Clta, Atpif1, Cd81, Rpl37a, Rpl6, Cox5b, Rpl21, Rtl8a, Tmem59l, Elob, H2az1, Ndufb8, Tle5, Hspa8, Uqcrq, Rpl27a, Ypel3, Ly6h, Mif, Nap1l5, Fth1, Stmn1, Ndufc2, Ndfip1, Tubb2a, Rps11, Itm2b, Atp5h, Cox7a2, Atp5j2, Rpl11, Rps24, Stmn3, Chchd10, Ubb, Tmsb4x, Rpl19, ENSMUSG00000040904, Rplp1, Hint1, Aldoa, Rps27a, Rpl23, Rpl24, Gm1673, Bsg, Myl12b, Gng3, Tubb5, Rabac1, Sncb, ENSMUSG00000116358, Rps8, Cox7c, Rpl38, Fkbp2, Oaz1, Calm2, Selenom, Rpl37, Rpl36, Rpl22l1, Rtn1, Camk2n2, Gpx4, Sec62, Atp5j, Cox6b1, Resp18, Cfap77, Arl6ip1, Bex3, Rnf227, Atp6v0c, Fau, Rpl41, Cox5a, Ppia, Cox6c, Mt3, Tmsb10, Atp5md, Cox8a, Cox4i1, Ndufa4, Pcsk1n, Nrg3os	1445
GO:0016571	histone methylation	19	0	1.72	1.00000	1.00000	3dpi	BP	Glut_2	GO:0016571		130	Eif1, H3f3b, Actb, Eef1a1, Bex2, Mdh1, Selenok, Actg1, Rps21, Ckb, Kxd1, Mrfap1, Slc25a3, 6330403K07Rik, Tuba1b, Pnmal2, Tspyl4, Calm1, Stmn2, Tmem59, Lrpap1, Ywhah, Rpl3, Npdc1, Tpt1, Slc25a4, Uchl1, Rplp2, Caly, Gabarapl2, Selenow, Pebp1, Thy1, Atp5g1, Nsg1, Cox7b, Rps2, Cst3, Nenf, Vdac1, Chchd2, Rpl13, Rpl8, Clta, Atpif1, Cd81, Rpl37a, Rpl6, Cox5b, Rpl21, Rtl8a, Tmem59l, Elob, H2az1, Ndufb8, Tle5, Hspa8, Uqcrq, Rpl27a, Ypel3, Ly6h, Mif, Nap1l5, Fth1, Stmn1, Ndufc2, Ndfip1, Tubb2a, Rps11, Itm2b, Atp5h, Cox7a2, Atp5j2, Rpl11, Rps24, Stmn3, Chchd10, Ubb, Tmsb4x, Rpl19, ENSMUSG00000040904, Rplp1, Hint1, Aldoa, Rps27a, Rpl23, Rpl24, Gm1673, Bsg, Myl12b, Gng3, Tubb5, Rabac1, Sncb, ENSMUSG00000116358, Rps8, Cox7c, Rpl38, Fkbp2, Oaz1, Calm2, Selenom, Rpl37, Rpl36, Rpl22l1, Rtn1, Camk2n2, Gpx4, Sec62, Atp5j, Cox6b1, Resp18, Cfap77, Arl6ip1, Bex3, Rnf227, Atp6v0c, Fau, Rpl41, Cox5a, Ppia, Cox6c, Mt3, Tmsb10, Atp5md, Cox8a, Cox4i1, Ndufa4, Pcsk1n, Nrg3os	1445
GO:0016573	histone acetylation	14	0	1.27	1.00000	1.00000	3dpi	BP	Glut_2	GO:0016573		130	Eif1, H3f3b, Actb, Eef1a1, Bex2, Mdh1, Selenok, Actg1, Rps21, Ckb, Kxd1, Mrfap1, Slc25a3, 6330403K07Rik, Tuba1b, Pnmal2, Tspyl4, Calm1, Stmn2, Tmem59, Lrpap1, Ywhah, Rpl3, Npdc1, Tpt1, Slc25a4, Uchl1, Rplp2, Caly, Gabarapl2, Selenow, Pebp1, Thy1, Atp5g1, Nsg1, Cox7b, Rps2, Cst3, Nenf, Vdac1, Chchd2, Rpl13, Rpl8, Clta, Atpif1, Cd81, Rpl37a, Rpl6, Cox5b, Rpl21, Rtl8a, Tmem59l, Elob, H2az1, Ndufb8, Tle5, Hspa8, Uqcrq, Rpl27a, Ypel3, Ly6h, Mif, Nap1l5, Fth1, Stmn1, Ndufc2, Ndfip1, Tubb2a, Rps11, Itm2b, Atp5h, Cox7a2, Atp5j2, Rpl11, Rps24, Stmn3, Chchd10, Ubb, Tmsb4x, Rpl19, ENSMUSG00000040904, Rplp1, Hint1, Aldoa, Rps27a, Rpl23, Rpl24, Gm1673, Bsg, Myl12b, Gng3, Tubb5, Rabac1, Sncb, ENSMUSG00000116358, Rps8, Cox7c, Rpl38, Fkbp2, Oaz1, Calm2, Selenom, Rpl37, Rpl36, Rpl22l1, Rtn1, Camk2n2, Gpx4, Sec62, Atp5j, Cox6b1, Resp18, Cfap77, Arl6ip1, Bex3, Rnf227, Atp6v0c, Fau, Rpl41, Cox5a, Ppia, Cox6c, Mt3, Tmsb10, Atp5md, Cox8a, Cox4i1, Ndufa4, Pcsk1n, Nrg3os	1445
GO:0016575	histone deacetylation	9	0	0.81	1.00000	1.00000	3dpi	BP	Glut_2	GO:0016575		130	Eif1, H3f3b, Actb, Eef1a1, Bex2, Mdh1, Selenok, Actg1, Rps21, Ckb, Kxd1, Mrfap1, Slc25a3, 6330403K07Rik, Tuba1b, Pnmal2, Tspyl4, Calm1, Stmn2, Tmem59, Lrpap1, Ywhah, Rpl3, Npdc1, Tpt1, Slc25a4, Uchl1, Rplp2, Caly, Gabarapl2, Selenow, Pebp1, Thy1, Atp5g1, Nsg1, Cox7b, Rps2, Cst3, Nenf, Vdac1, Chchd2, Rpl13, Rpl8, Clta, Atpif1, Cd81, Rpl37a, Rpl6, Cox5b, Rpl21, Rtl8a, Tmem59l, Elob, H2az1, Ndufb8, Tle5, Hspa8, Uqcrq, Rpl27a, Ypel3, Ly6h, Mif, Nap1l5, Fth1, Stmn1, Ndufc2, Ndfip1, Tubb2a, Rps11, Itm2b, Atp5h, Cox7a2, Atp5j2, Rpl11, Rps24, Stmn3, Chchd10, Ubb, Tmsb4x, Rpl19, ENSMUSG00000040904, Rplp1, Hint1, Aldoa, Rps27a, Rpl23, Rpl24, Gm1673, Bsg, Myl12b, Gng3, Tubb5, Rabac1, Sncb, ENSMUSG00000116358, Rps8, Cox7c, Rpl38, Fkbp2, Oaz1, Calm2, Selenom, Rpl37, Rpl36, Rpl22l1, Rtn1, Camk2n2, Gpx4, Sec62, Atp5j, Cox6b1, Resp18, Cfap77, Arl6ip1, Bex3, Rnf227, Atp6v0c, Fau, Rpl41, Cox5a, Ppia, Cox6c, Mt3, Tmsb10, Atp5md, Cox8a, Cox4i1, Ndufa4, Pcsk1n, Nrg3os	1445
GO:0016925	protein sumoylation	5	0	0.45	1.00000	1.00000	3dpi	BP	Glut_2	GO:0016925		130	Eif1, H3f3b, Actb, Eef1a1, Bex2, Mdh1, Selenok, Actg1, Rps21, Ckb, Kxd1, Mrfap1, Slc25a3, 6330403K07Rik, Tuba1b, Pnmal2, Tspyl4, Calm1, Stmn2, Tmem59, Lrpap1, Ywhah, Rpl3, Npdc1, Tpt1, Slc25a4, Uchl1, Rplp2, Caly, Gabarapl2, Selenow, Pebp1, Thy1, Atp5g1, Nsg1, Cox7b, Rps2, Cst3, Nenf, Vdac1, Chchd2, Rpl13, Rpl8, Clta, Atpif1, Cd81, Rpl37a, Rpl6, Cox5b, Rpl21, Rtl8a, Tmem59l, Elob, H2az1, Ndufb8, Tle5, Hspa8, Uqcrq, Rpl27a, Ypel3, Ly6h, Mif, Nap1l5, Fth1, Stmn1, Ndufc2, Ndfip1, Tubb2a, Rps11, Itm2b, Atp5h, Cox7a2, Atp5j2, Rpl11, Rps24, Stmn3, Chchd10, Ubb, Tmsb4x, Rpl19, ENSMUSG00000040904, Rplp1, Hint1, Aldoa, Rps27a, Rpl23, Rpl24, Gm1673, Bsg, Myl12b, Gng3, Tubb5, Rabac1, Sncb, ENSMUSG00000116358, Rps8, Cox7c, Rpl38, Fkbp2, Oaz1, Calm2, Selenom, Rpl37, Rpl36, Rpl22l1, Rtn1, Camk2n2, Gpx4, Sec62, Atp5j, Cox6b1, Resp18, Cfap77, Arl6ip1, Bex3, Rnf227, Atp6v0c, Fau, Rpl41, Cox5a, Ppia, Cox6c, Mt3, Tmsb10, Atp5md, Cox8a, Cox4i1, Ndufa4, Pcsk1n, Nrg3os	1445
GO:0017014	protein nitrosylation	6	0	0.54	1.00000	1.00000	3dpi	BP	Glut_2	GO:0017014		130	Eif1, H3f3b, Actb, Eef1a1, Bex2, Mdh1, Selenok, Actg1, Rps21, Ckb, Kxd1, Mrfap1, Slc25a3, 6330403K07Rik, Tuba1b, Pnmal2, Tspyl4, Calm1, Stmn2, Tmem59, Lrpap1, Ywhah, Rpl3, Npdc1, Tpt1, Slc25a4, Uchl1, Rplp2, Caly, Gabarapl2, Selenow, Pebp1, Thy1, Atp5g1, Nsg1, Cox7b, Rps2, Cst3, Nenf, Vdac1, Chchd2, Rpl13, Rpl8, Clta, Atpif1, Cd81, Rpl37a, Rpl6, Cox5b, Rpl21, Rtl8a, Tmem59l, Elob, H2az1, Ndufb8, Tle5, Hspa8, Uqcrq, Rpl27a, Ypel3, Ly6h, Mif, Nap1l5, Fth1, Stmn1, Ndufc2, Ndfip1, Tubb2a, Rps11, Itm2b, Atp5h, Cox7a2, Atp5j2, Rpl11, Rps24, Stmn3, Chchd10, Ubb, Tmsb4x, Rpl19, ENSMUSG00000040904, Rplp1, Hint1, Aldoa, Rps27a, Rpl23, Rpl24, Gm1673, Bsg, Myl12b, Gng3, Tubb5, Rabac1, Sncb, ENSMUSG00000116358, Rps8, Cox7c, Rpl38, Fkbp2, Oaz1, Calm2, Selenom, Rpl37, Rpl36, Rpl22l1, Rtn1, Camk2n2, Gpx4, Sec62, Atp5j, Cox6b1, Resp18, Cfap77, Arl6ip1, Bex3, Rnf227, Atp6v0c, Fau, Rpl41, Cox5a, Ppia, Cox6c, Mt3, Tmsb10, Atp5md, Cox8a, Cox4i1, Ndufa4, Pcsk1n, Nrg3os	1445
GO:0017015	regulation of transforming growth factor...	5	0	0.45	1.00000	1.00000	3dpi	BP	Glut_2	GO:0017015		130	Eif1, H3f3b, Actb, Eef1a1, Bex2, Mdh1, Selenok, Actg1, Rps21, Ckb, Kxd1, Mrfap1, Slc25a3, 6330403K07Rik, Tuba1b, Pnmal2, Tspyl4, Calm1, Stmn2, Tmem59, Lrpap1, Ywhah, Rpl3, Npdc1, Tpt1, Slc25a4, Uchl1, Rplp2, Caly, Gabarapl2, Selenow, Pebp1, Thy1, Atp5g1, Nsg1, Cox7b, Rps2, Cst3, Nenf, Vdac1, Chchd2, Rpl13, Rpl8, Clta, Atpif1, Cd81, Rpl37a, Rpl6, Cox5b, Rpl21, Rtl8a, Tmem59l, Elob, H2az1, Ndufb8, Tle5, Hspa8, Uqcrq, Rpl27a, Ypel3, Ly6h, Mif, Nap1l5, Fth1, Stmn1, Ndufc2, Ndfip1, Tubb2a, Rps11, Itm2b, Atp5h, Cox7a2, Atp5j2, Rpl11, Rps24, Stmn3, Chchd10, Ubb, Tmsb4x, Rpl19, ENSMUSG00000040904, Rplp1, Hint1, Aldoa, Rps27a, Rpl23, Rpl24, Gm1673, Bsg, Myl12b, Gng3, Tubb5, Rabac1, Sncb, ENSMUSG00000116358, Rps8, Cox7c, Rpl38, Fkbp2, Oaz1, Calm2, Selenom, Rpl37, Rpl36, Rpl22l1, Rtn1, Camk2n2, Gpx4, Sec62, Atp5j, Cox6b1, Resp18, Cfap77, Arl6ip1, Bex3, Rnf227, Atp6v0c, Fau, Rpl41, Cox5a, Ppia, Cox6c, Mt3, Tmsb10, Atp5md, Cox8a, Cox4i1, Ndufa4, Pcsk1n, Nrg3os	1445
GO:0017148	negative regulation of translation	13	0	1.17	1.00000	1.00000	3dpi	BP	Glut_2	GO:0017148		130	Eif1, H3f3b, Actb, Eef1a1, Bex2, Mdh1, Selenok, Actg1, Rps21, Ckb, Kxd1, Mrfap1, Slc25a3, 6330403K07Rik, Tuba1b, Pnmal2, Tspyl4, Calm1, Stmn2, Tmem59, Lrpap1, Ywhah, Rpl3, Npdc1, Tpt1, Slc25a4, Uchl1, Rplp2, Caly, Gabarapl2, Selenow, Pebp1, Thy1, Atp5g1, Nsg1, Cox7b, Rps2, Cst3, Nenf, Vdac1, Chchd2, Rpl13, Rpl8, Clta, Atpif1, Cd81, Rpl37a, Rpl6, Cox5b, Rpl21, Rtl8a, Tmem59l, Elob, H2az1, Ndufb8, Tle5, Hspa8, Uqcrq, Rpl27a, Ypel3, Ly6h, Mif, Nap1l5, Fth1, Stmn1, Ndufc2, Ndfip1, Tubb2a, Rps11, Itm2b, Atp5h, Cox7a2, Atp5j2, Rpl11, Rps24, Stmn3, Chchd10, Ubb, Tmsb4x, Rpl19, ENSMUSG00000040904, Rplp1, Hint1, Aldoa, Rps27a, Rpl23, Rpl24, Gm1673, Bsg, Myl12b, Gng3, Tubb5, Rabac1, Sncb, ENSMUSG00000116358, Rps8, Cox7c, Rpl38, Fkbp2, Oaz1, Calm2, Selenom, Rpl37, Rpl36, Rpl22l1, Rtn1, Camk2n2, Gpx4, Sec62, Atp5j, Cox6b1, Resp18, Cfap77, Arl6ip1, Bex3, Rnf227, Atp6v0c, Fau, Rpl41, Cox5a, Ppia, Cox6c, Mt3, Tmsb10, Atp5md, Cox8a, Cox4i1, Ndufa4, Pcsk1n, Nrg3os	1445
GO:0017156	calcium-ion regulated exocytosis	14	0	1.27	1.00000	1.00000	3dpi	BP	Glut_2	GO:0017156		130	Eif1, H3f3b, Actb, Eef1a1, Bex2, Mdh1, Selenok, Actg1, Rps21, Ckb, Kxd1, Mrfap1, Slc25a3, 6330403K07Rik, Tuba1b, Pnmal2, Tspyl4, Calm1, Stmn2, Tmem59, Lrpap1, Ywhah, Rpl3, Npdc1, Tpt1, Slc25a4, Uchl1, Rplp2, Caly, Gabarapl2, Selenow, Pebp1, Thy1, Atp5g1, Nsg1, Cox7b, Rps2, Cst3, Nenf, Vdac1, Chchd2, Rpl13, Rpl8, Clta, Atpif1, Cd81, Rpl37a, Rpl6, Cox5b, Rpl21, Rtl8a, Tmem59l, Elob, H2az1, Ndufb8, Tle5, Hspa8, Uqcrq, Rpl27a, Ypel3, Ly6h, Mif, Nap1l5, Fth1, Stmn1, Ndufc2, Ndfip1, Tubb2a, Rps11, Itm2b, Atp5h, Cox7a2, Atp5j2, Rpl11, Rps24, Stmn3, Chchd10, Ubb, Tmsb4x, Rpl19, ENSMUSG00000040904, Rplp1, Hint1, Aldoa, Rps27a, Rpl23, Rpl24, Gm1673, Bsg, Myl12b, Gng3, Tubb5, Rabac1, Sncb, ENSMUSG00000116358, Rps8, Cox7c, Rpl38, Fkbp2, Oaz1, Calm2, Selenom, Rpl37, Rpl36, Rpl22l1, Rtn1, Camk2n2, Gpx4, Sec62, Atp5j, Cox6b1, Resp18, Cfap77, Arl6ip1, Bex3, Rnf227, Atp6v0c, Fau, Rpl41, Cox5a, Ppia, Cox6c, Mt3, Tmsb10, Atp5md, Cox8a, Cox4i1, Ndufa4, Pcsk1n, Nrg3os	1445
GO:0017158	regulation of calcium ion-dependent exoc...	8	0	0.72	1.00000	1.00000	3dpi	BP	Glut_2	GO:0017158		130	Eif1, H3f3b, Actb, Eef1a1, Bex2, Mdh1, Selenok, Actg1, Rps21, Ckb, Kxd1, Mrfap1, Slc25a3, 6330403K07Rik, Tuba1b, Pnmal2, Tspyl4, Calm1, Stmn2, Tmem59, Lrpap1, Ywhah, Rpl3, Npdc1, Tpt1, Slc25a4, Uchl1, Rplp2, Caly, Gabarapl2, Selenow, Pebp1, Thy1, Atp5g1, Nsg1, Cox7b, Rps2, Cst3, Nenf, Vdac1, Chchd2, Rpl13, Rpl8, Clta, Atpif1, Cd81, Rpl37a, Rpl6, Cox5b, Rpl21, Rtl8a, Tmem59l, Elob, H2az1, Ndufb8, Tle5, Hspa8, Uqcrq, Rpl27a, Ypel3, Ly6h, Mif, Nap1l5, Fth1, Stmn1, Ndufc2, Ndfip1, Tubb2a, Rps11, Itm2b, Atp5h, Cox7a2, Atp5j2, Rpl11, Rps24, Stmn3, Chchd10, Ubb, Tmsb4x, Rpl19, ENSMUSG00000040904, Rplp1, Hint1, Aldoa, Rps27a, Rpl23, Rpl24, Gm1673, Bsg, Myl12b, Gng3, Tubb5, Rabac1, Sncb, ENSMUSG00000116358, Rps8, Cox7c, Rpl38, Fkbp2, Oaz1, Calm2, Selenom, Rpl37, Rpl36, Rpl22l1, Rtn1, Camk2n2, Gpx4, Sec62, Atp5j, Cox6b1, Resp18, Cfap77, Arl6ip1, Bex3, Rnf227, Atp6v0c, Fau, Rpl41, Cox5a, Ppia, Cox6c, Mt3, Tmsb10, Atp5md, Cox8a, Cox4i1, Ndufa4, Pcsk1n, Nrg3os	1445
GO:0018022	peptidyl-lysine methylation	18	0	1.63	1.00000	1.00000	3dpi	BP	Glut_2	GO:0018022		130	Eif1, H3f3b, Actb, Eef1a1, Bex2, Mdh1, Selenok, Actg1, Rps21, Ckb, Kxd1, Mrfap1, Slc25a3, 6330403K07Rik, Tuba1b, Pnmal2, Tspyl4, Calm1, Stmn2, Tmem59, Lrpap1, Ywhah, Rpl3, Npdc1, Tpt1, Slc25a4, Uchl1, Rplp2, Caly, Gabarapl2, Selenow, Pebp1, Thy1, Atp5g1, Nsg1, Cox7b, Rps2, Cst3, Nenf, Vdac1, Chchd2, Rpl13, Rpl8, Clta, Atpif1, Cd81, Rpl37a, Rpl6, Cox5b, Rpl21, Rtl8a, Tmem59l, Elob, H2az1, Ndufb8, Tle5, Hspa8, Uqcrq, Rpl27a, Ypel3, Ly6h, Mif, Nap1l5, Fth1, Stmn1, Ndufc2, Ndfip1, Tubb2a, Rps11, Itm2b, Atp5h, Cox7a2, Atp5j2, Rpl11, Rps24, Stmn3, Chchd10, Ubb, Tmsb4x, Rpl19, ENSMUSG00000040904, Rplp1, Hint1, Aldoa, Rps27a, Rpl23, Rpl24, Gm1673, Bsg, Myl12b, Gng3, Tubb5, Rabac1, Sncb, ENSMUSG00000116358, Rps8, Cox7c, Rpl38, Fkbp2, Oaz1, Calm2, Selenom, Rpl37, Rpl36, Rpl22l1, Rtn1, Camk2n2, Gpx4, Sec62, Atp5j, Cox6b1, Resp18, Cfap77, Arl6ip1, Bex3, Rnf227, Atp6v0c, Fau, Rpl41, Cox5a, Ppia, Cox6c, Mt3, Tmsb10, Atp5md, Cox8a, Cox4i1, Ndufa4, Pcsk1n, Nrg3os	1445
GO:0018023	peptidyl-lysine trimethylation	10	0	0.9	1.00000	1.00000	3dpi	BP	Glut_2	GO:0018023		130	Eif1, H3f3b, Actb, Eef1a1, Bex2, Mdh1, Selenok, Actg1, Rps21, Ckb, Kxd1, Mrfap1, Slc25a3, 6330403K07Rik, Tuba1b, Pnmal2, Tspyl4, Calm1, Stmn2, Tmem59, Lrpap1, Ywhah, Rpl3, Npdc1, Tpt1, Slc25a4, Uchl1, Rplp2, Caly, Gabarapl2, Selenow, Pebp1, Thy1, Atp5g1, Nsg1, Cox7b, Rps2, Cst3, Nenf, Vdac1, Chchd2, Rpl13, Rpl8, Clta, Atpif1, Cd81, Rpl37a, Rpl6, Cox5b, Rpl21, Rtl8a, Tmem59l, Elob, H2az1, Ndufb8, Tle5, Hspa8, Uqcrq, Rpl27a, Ypel3, Ly6h, Mif, Nap1l5, Fth1, Stmn1, Ndufc2, Ndfip1, Tubb2a, Rps11, Itm2b, Atp5h, Cox7a2, Atp5j2, Rpl11, Rps24, Stmn3, Chchd10, Ubb, Tmsb4x, Rpl19, ENSMUSG00000040904, Rplp1, Hint1, Aldoa, Rps27a, Rpl23, Rpl24, Gm1673, Bsg, Myl12b, Gng3, Tubb5, Rabac1, Sncb, ENSMUSG00000116358, Rps8, Cox7c, Rpl38, Fkbp2, Oaz1, Calm2, Selenom, Rpl37, Rpl36, Rpl22l1, Rtn1, Camk2n2, Gpx4, Sec62, Atp5j, Cox6b1, Resp18, Cfap77, Arl6ip1, Bex3, Rnf227, Atp6v0c, Fau, Rpl41, Cox5a, Ppia, Cox6c, Mt3, Tmsb10, Atp5md, Cox8a, Cox4i1, Ndufa4, Pcsk1n, Nrg3os	1445
GO:0018107	peptidyl-threonine phosphorylation	13	0	1.17	1.00000	1.00000	3dpi	BP	Glut_2	GO:0018107		130	Eif1, H3f3b, Actb, Eef1a1, Bex2, Mdh1, Selenok, Actg1, Rps21, Ckb, Kxd1, Mrfap1, Slc25a3, 6330403K07Rik, Tuba1b, Pnmal2, Tspyl4, Calm1, Stmn2, Tmem59, Lrpap1, Ywhah, Rpl3, Npdc1, Tpt1, Slc25a4, Uchl1, Rplp2, Caly, Gabarapl2, Selenow, Pebp1, Thy1, Atp5g1, Nsg1, Cox7b, Rps2, Cst3, Nenf, Vdac1, Chchd2, Rpl13, Rpl8, Clta, Atpif1, Cd81, Rpl37a, Rpl6, Cox5b, Rpl21, Rtl8a, Tmem59l, Elob, H2az1, Ndufb8, Tle5, Hspa8, Uqcrq, Rpl27a, Ypel3, Ly6h, Mif, Nap1l5, Fth1, Stmn1, Ndufc2, Ndfip1, Tubb2a, Rps11, Itm2b, Atp5h, Cox7a2, Atp5j2, Rpl11, Rps24, Stmn3, Chchd10, Ubb, Tmsb4x, Rpl19, ENSMUSG00000040904, Rplp1, Hint1, Aldoa, Rps27a, Rpl23, Rpl24, Gm1673, Bsg, Myl12b, Gng3, Tubb5, Rabac1, Sncb, ENSMUSG00000116358, Rps8, Cox7c, Rpl38, Fkbp2, Oaz1, Calm2, Selenom, Rpl37, Rpl36, Rpl22l1, Rtn1, Camk2n2, Gpx4, Sec62, Atp5j, Cox6b1, Resp18, Cfap77, Arl6ip1, Bex3, Rnf227, Atp6v0c, Fau, Rpl41, Cox5a, Ppia, Cox6c, Mt3, Tmsb10, Atp5md, Cox8a, Cox4i1, Ndufa4, Pcsk1n, Nrg3os	1445
GO:0018119	peptidyl-cysteine S-nitrosylation	5	0	0.45	1.00000	1.00000	3dpi	BP	Glut_2	GO:0018119		130	Eif1, H3f3b, Actb, Eef1a1, Bex2, Mdh1, Selenok, Actg1, Rps21, Ckb, Kxd1, Mrfap1, Slc25a3, 6330403K07Rik, Tuba1b, Pnmal2, Tspyl4, Calm1, Stmn2, Tmem59, Lrpap1, Ywhah, Rpl3, Npdc1, Tpt1, Slc25a4, Uchl1, Rplp2, Caly, Gabarapl2, Selenow, Pebp1, Thy1, Atp5g1, Nsg1, Cox7b, Rps2, Cst3, Nenf, Vdac1, Chchd2, Rpl13, Rpl8, Clta, Atpif1, Cd81, Rpl37a, Rpl6, Cox5b, Rpl21, Rtl8a, Tmem59l, Elob, H2az1, Ndufb8, Tle5, Hspa8, Uqcrq, Rpl27a, Ypel3, Ly6h, Mif, Nap1l5, Fth1, Stmn1, Ndufc2, Ndfip1, Tubb2a, Rps11, Itm2b, Atp5h, Cox7a2, Atp5j2, Rpl11, Rps24, Stmn3, Chchd10, Ubb, Tmsb4x, Rpl19, ENSMUSG00000040904, Rplp1, Hint1, Aldoa, Rps27a, Rpl23, Rpl24, Gm1673, Bsg, Myl12b, Gng3, Tubb5, Rabac1, Sncb, ENSMUSG00000116358, Rps8, Cox7c, Rpl38, Fkbp2, Oaz1, Calm2, Selenom, Rpl37, Rpl36, Rpl22l1, Rtn1, Camk2n2, Gpx4, Sec62, Atp5j, Cox6b1, Resp18, Cfap77, Arl6ip1, Bex3, Rnf227, Atp6v0c, Fau, Rpl41, Cox5a, Ppia, Cox6c, Mt3, Tmsb10, Atp5md, Cox8a, Cox4i1, Ndufa4, Pcsk1n, Nrg3os	1445
GO:0018198	peptidyl-cysteine modification	8	0	0.72	1.00000	1.00000	3dpi	BP	Glut_2	GO:0018198		130	Eif1, H3f3b, Actb, Eef1a1, Bex2, Mdh1, Selenok, Actg1, Rps21, Ckb, Kxd1, Mrfap1, Slc25a3, 6330403K07Rik, Tuba1b, Pnmal2, Tspyl4, Calm1, Stmn2, Tmem59, Lrpap1, Ywhah, Rpl3, Npdc1, Tpt1, Slc25a4, Uchl1, Rplp2, Caly, Gabarapl2, Selenow, Pebp1, Thy1, Atp5g1, Nsg1, Cox7b, Rps2, Cst3, Nenf, Vdac1, Chchd2, Rpl13, Rpl8, Clta, Atpif1, Cd81, Rpl37a, Rpl6, Cox5b, Rpl21, Rtl8a, Tmem59l, Elob, H2az1, Ndufb8, Tle5, Hspa8, Uqcrq, Rpl27a, Ypel3, Ly6h, Mif, Nap1l5, Fth1, Stmn1, Ndufc2, Ndfip1, Tubb2a, Rps11, Itm2b, Atp5h, Cox7a2, Atp5j2, Rpl11, Rps24, Stmn3, Chchd10, Ubb, Tmsb4x, Rpl19, ENSMUSG00000040904, Rplp1, Hint1, Aldoa, Rps27a, Rpl23, Rpl24, Gm1673, Bsg, Myl12b, Gng3, Tubb5, Rabac1, Sncb, ENSMUSG00000116358, Rps8, Cox7c, Rpl38, Fkbp2, Oaz1, Calm2, Selenom, Rpl37, Rpl36, Rpl22l1, Rtn1, Camk2n2, Gpx4, Sec62, Atp5j, Cox6b1, Resp18, Cfap77, Arl6ip1, Bex3, Rnf227, Atp6v0c, Fau, Rpl41, Cox5a, Ppia, Cox6c, Mt3, Tmsb10, Atp5md, Cox8a, Cox4i1, Ndufa4, Pcsk1n, Nrg3os	1445
GO:0018210	peptidyl-threonine modification	15	0	1.36	1.00000	1.00000	3dpi	BP	Glut_2	GO:0018210		130	Eif1, H3f3b, Actb, Eef1a1, Bex2, Mdh1, Selenok, Actg1, Rps21, Ckb, Kxd1, Mrfap1, Slc25a3, 6330403K07Rik, Tuba1b, Pnmal2, Tspyl4, Calm1, Stmn2, Tmem59, Lrpap1, Ywhah, Rpl3, Npdc1, Tpt1, Slc25a4, Uchl1, Rplp2, Caly, Gabarapl2, Selenow, Pebp1, Thy1, Atp5g1, Nsg1, Cox7b, Rps2, Cst3, Nenf, Vdac1, Chchd2, Rpl13, Rpl8, Clta, Atpif1, Cd81, Rpl37a, Rpl6, Cox5b, Rpl21, Rtl8a, Tmem59l, Elob, H2az1, Ndufb8, Tle5, Hspa8, Uqcrq, Rpl27a, Ypel3, Ly6h, Mif, Nap1l5, Fth1, Stmn1, Ndufc2, Ndfip1, Tubb2a, Rps11, Itm2b, Atp5h, Cox7a2, Atp5j2, Rpl11, Rps24, Stmn3, Chchd10, Ubb, Tmsb4x, Rpl19, ENSMUSG00000040904, Rplp1, Hint1, Aldoa, Rps27a, Rpl23, Rpl24, Gm1673, Bsg, Myl12b, Gng3, Tubb5, Rabac1, Sncb, ENSMUSG00000116358, Rps8, Cox7c, Rpl38, Fkbp2, Oaz1, Calm2, Selenom, Rpl37, Rpl36, Rpl22l1, Rtn1, Camk2n2, Gpx4, Sec62, Atp5j, Cox6b1, Resp18, Cfap77, Arl6ip1, Bex3, Rnf227, Atp6v0c, Fau, Rpl41, Cox5a, Ppia, Cox6c, Mt3, Tmsb10, Atp5md, Cox8a, Cox4i1, Ndufa4, Pcsk1n, Nrg3os	1445
GO:0018393	internal peptidyl-lysine acetylation	14	0	1.27	1.00000	1.00000	3dpi	BP	Glut_2	GO:0018393		130	Eif1, H3f3b, Actb, Eef1a1, Bex2, Mdh1, Selenok, Actg1, Rps21, Ckb, Kxd1, Mrfap1, Slc25a3, 6330403K07Rik, Tuba1b, Pnmal2, Tspyl4, Calm1, Stmn2, Tmem59, Lrpap1, Ywhah, Rpl3, Npdc1, Tpt1, Slc25a4, Uchl1, Rplp2, Caly, Gabarapl2, Selenow, Pebp1, Thy1, Atp5g1, Nsg1, Cox7b, Rps2, Cst3, Nenf, Vdac1, Chchd2, Rpl13, Rpl8, Clta, Atpif1, Cd81, Rpl37a, Rpl6, Cox5b, Rpl21, Rtl8a, Tmem59l, Elob, H2az1, Ndufb8, Tle5, Hspa8, Uqcrq, Rpl27a, Ypel3, Ly6h, Mif, Nap1l5, Fth1, Stmn1, Ndufc2, Ndfip1, Tubb2a, Rps11, Itm2b, Atp5h, Cox7a2, Atp5j2, Rpl11, Rps24, Stmn3, Chchd10, Ubb, Tmsb4x, Rpl19, ENSMUSG00000040904, Rplp1, Hint1, Aldoa, Rps27a, Rpl23, Rpl24, Gm1673, Bsg, Myl12b, Gng3, Tubb5, Rabac1, Sncb, ENSMUSG00000116358, Rps8, Cox7c, Rpl38, Fkbp2, Oaz1, Calm2, Selenom, Rpl37, Rpl36, Rpl22l1, Rtn1, Camk2n2, Gpx4, Sec62, Atp5j, Cox6b1, Resp18, Cfap77, Arl6ip1, Bex3, Rnf227, Atp6v0c, Fau, Rpl41, Cox5a, Ppia, Cox6c, Mt3, Tmsb10, Atp5md, Cox8a, Cox4i1, Ndufa4, Pcsk1n, Nrg3os	1445
GO:0018394	peptidyl-lysine acetylation	16	0	1.45	1.00000	1.00000	3dpi	BP	Glut_2	GO:0018394		130	Eif1, H3f3b, Actb, Eef1a1, Bex2, Mdh1, Selenok, Actg1, Rps21, Ckb, Kxd1, Mrfap1, Slc25a3, 6330403K07Rik, Tuba1b, Pnmal2, Tspyl4, Calm1, Stmn2, Tmem59, Lrpap1, Ywhah, Rpl3, Npdc1, Tpt1, Slc25a4, Uchl1, Rplp2, Caly, Gabarapl2, Selenow, Pebp1, Thy1, Atp5g1, Nsg1, Cox7b, Rps2, Cst3, Nenf, Vdac1, Chchd2, Rpl13, Rpl8, Clta, Atpif1, Cd81, Rpl37a, Rpl6, Cox5b, Rpl21, Rtl8a, Tmem59l, Elob, H2az1, Ndufb8, Tle5, Hspa8, Uqcrq, Rpl27a, Ypel3, Ly6h, Mif, Nap1l5, Fth1, Stmn1, Ndufc2, Ndfip1, Tubb2a, Rps11, Itm2b, Atp5h, Cox7a2, Atp5j2, Rpl11, Rps24, Stmn3, Chchd10, Ubb, Tmsb4x, Rpl19, ENSMUSG00000040904, Rplp1, Hint1, Aldoa, Rps27a, Rpl23, Rpl24, Gm1673, Bsg, Myl12b, Gng3, Tubb5, Rabac1, Sncb, ENSMUSG00000116358, Rps8, Cox7c, Rpl38, Fkbp2, Oaz1, Calm2, Selenom, Rpl37, Rpl36, Rpl22l1, Rtn1, Camk2n2, Gpx4, Sec62, Atp5j, Cox6b1, Resp18, Cfap77, Arl6ip1, Bex3, Rnf227, Atp6v0c, Fau, Rpl41, Cox5a, Ppia, Cox6c, Mt3, Tmsb10, Atp5md, Cox8a, Cox4i1, Ndufa4, Pcsk1n, Nrg3os	1445
GO:0019098	reproductive behavior	10	0	0.9	1.00000	1.00000	3dpi	BP	Glut_2	GO:0019098		130	Eif1, H3f3b, Actb, Eef1a1, Bex2, Mdh1, Selenok, Actg1, Rps21, Ckb, Kxd1, Mrfap1, Slc25a3, 6330403K07Rik, Tuba1b, Pnmal2, Tspyl4, Calm1, Stmn2, Tmem59, Lrpap1, Ywhah, Rpl3, Npdc1, Tpt1, Slc25a4, Uchl1, Rplp2, Caly, Gabarapl2, Selenow, Pebp1, Thy1, Atp5g1, Nsg1, Cox7b, Rps2, Cst3, Nenf, Vdac1, Chchd2, Rpl13, Rpl8, Clta, Atpif1, Cd81, Rpl37a, Rpl6, Cox5b, Rpl21, Rtl8a, Tmem59l, Elob, H2az1, Ndufb8, Tle5, Hspa8, Uqcrq, Rpl27a, Ypel3, Ly6h, Mif, Nap1l5, Fth1, Stmn1, Ndufc2, Ndfip1, Tubb2a, Rps11, Itm2b, Atp5h, Cox7a2, Atp5j2, Rpl11, Rps24, Stmn3, Chchd10, Ubb, Tmsb4x, Rpl19, ENSMUSG00000040904, Rplp1, Hint1, Aldoa, Rps27a, Rpl23, Rpl24, Gm1673, Bsg, Myl12b, Gng3, Tubb5, Rabac1, Sncb, ENSMUSG00000116358, Rps8, Cox7c, Rpl38, Fkbp2, Oaz1, Calm2, Selenom, Rpl37, Rpl36, Rpl22l1, Rtn1, Camk2n2, Gpx4, Sec62, Atp5j, Cox6b1, Resp18, Cfap77, Arl6ip1, Bex3, Rnf227, Atp6v0c, Fau, Rpl41, Cox5a, Ppia, Cox6c, Mt3, Tmsb10, Atp5md, Cox8a, Cox4i1, Ndufa4, Pcsk1n, Nrg3os	1445
GO:0019218	regulation of steroid metabolic process	6	0	0.54	1.00000	1.00000	3dpi	BP	Glut_2	GO:0019218		130	Eif1, H3f3b, Actb, Eef1a1, Bex2, Mdh1, Selenok, Actg1, Rps21, Ckb, Kxd1, Mrfap1, Slc25a3, 6330403K07Rik, Tuba1b, Pnmal2, Tspyl4, Calm1, Stmn2, Tmem59, Lrpap1, Ywhah, Rpl3, Npdc1, Tpt1, Slc25a4, Uchl1, Rplp2, Caly, Gabarapl2, Selenow, Pebp1, Thy1, Atp5g1, Nsg1, Cox7b, Rps2, Cst3, Nenf, Vdac1, Chchd2, Rpl13, Rpl8, Clta, Atpif1, Cd81, Rpl37a, Rpl6, Cox5b, Rpl21, Rtl8a, Tmem59l, Elob, H2az1, Ndufb8, Tle5, Hspa8, Uqcrq, Rpl27a, Ypel3, Ly6h, Mif, Nap1l5, Fth1, Stmn1, Ndufc2, Ndfip1, Tubb2a, Rps11, Itm2b, Atp5h, Cox7a2, Atp5j2, Rpl11, Rps24, Stmn3, Chchd10, Ubb, Tmsb4x, Rpl19, ENSMUSG00000040904, Rplp1, Hint1, Aldoa, Rps27a, Rpl23, Rpl24, Gm1673, Bsg, Myl12b, Gng3, Tubb5, Rabac1, Sncb, ENSMUSG00000116358, Rps8, Cox7c, Rpl38, Fkbp2, Oaz1, Calm2, Selenom, Rpl37, Rpl36, Rpl22l1, Rtn1, Camk2n2, Gpx4, Sec62, Atp5j, Cox6b1, Resp18, Cfap77, Arl6ip1, Bex3, Rnf227, Atp6v0c, Fau, Rpl41, Cox5a, Ppia, Cox6c, Mt3, Tmsb10, Atp5md, Cox8a, Cox4i1, Ndufa4, Pcsk1n, Nrg3os	1445
GO:0019226	transmission of nerve impulse	25	0	2.26	1.00000	1.00000	3dpi	BP	Glut_2	GO:0019226		130	Eif1, H3f3b, Actb, Eef1a1, Bex2, Mdh1, Selenok, Actg1, Rps21, Ckb, Kxd1, Mrfap1, Slc25a3, 6330403K07Rik, Tuba1b, Pnmal2, Tspyl4, Calm1, Stmn2, Tmem59, Lrpap1, Ywhah, Rpl3, Npdc1, Tpt1, Slc25a4, Uchl1, Rplp2, Caly, Gabarapl2, Selenow, Pebp1, Thy1, Atp5g1, Nsg1, Cox7b, Rps2, Cst3, Nenf, Vdac1, Chchd2, Rpl13, Rpl8, Clta, Atpif1, Cd81, Rpl37a, Rpl6, Cox5b, Rpl21, Rtl8a, Tmem59l, Elob, H2az1, Ndufb8, Tle5, Hspa8, Uqcrq, Rpl27a, Ypel3, Ly6h, Mif, Nap1l5, Fth1, Stmn1, Ndufc2, Ndfip1, Tubb2a, Rps11, Itm2b, Atp5h, Cox7a2, Atp5j2, Rpl11, Rps24, Stmn3, Chchd10, Ubb, Tmsb4x, Rpl19, ENSMUSG00000040904, Rplp1, Hint1, Aldoa, Rps27a, Rpl23, Rpl24, Gm1673, Bsg, Myl12b, Gng3, Tubb5, Rabac1, Sncb, ENSMUSG00000116358, Rps8, Cox7c, Rpl38, Fkbp2, Oaz1, Calm2, Selenom, Rpl37, Rpl36, Rpl22l1, Rtn1, Camk2n2, Gpx4, Sec62, Atp5j, Cox6b1, Resp18, Cfap77, Arl6ip1, Bex3, Rnf227, Atp6v0c, Fau, Rpl41, Cox5a, Ppia, Cox6c, Mt3, Tmsb10, Atp5md, Cox8a, Cox4i1, Ndufa4, Pcsk1n, Nrg3os	1445
GO:0019227	neuronal action potential propagation	6	0	0.54	1.00000	1.00000	3dpi	BP	Glut_2	GO:0019227		130	Eif1, H3f3b, Actb, Eef1a1, Bex2, Mdh1, Selenok, Actg1, Rps21, Ckb, Kxd1, Mrfap1, Slc25a3, 6330403K07Rik, Tuba1b, Pnmal2, Tspyl4, Calm1, Stmn2, Tmem59, Lrpap1, Ywhah, Rpl3, Npdc1, Tpt1, Slc25a4, Uchl1, Rplp2, Caly, Gabarapl2, Selenow, Pebp1, Thy1, Atp5g1, Nsg1, Cox7b, Rps2, Cst3, Nenf, Vdac1, Chchd2, Rpl13, Rpl8, Clta, Atpif1, Cd81, Rpl37a, Rpl6, Cox5b, Rpl21, Rtl8a, Tmem59l, Elob, H2az1, Ndufb8, Tle5, Hspa8, Uqcrq, Rpl27a, Ypel3, Ly6h, Mif, Nap1l5, Fth1, Stmn1, Ndufc2, Ndfip1, Tubb2a, Rps11, Itm2b, Atp5h, Cox7a2, Atp5j2, Rpl11, Rps24, Stmn3, Chchd10, Ubb, Tmsb4x, Rpl19, ENSMUSG00000040904, Rplp1, Hint1, Aldoa, Rps27a, Rpl23, Rpl24, Gm1673, Bsg, Myl12b, Gng3, Tubb5, Rabac1, Sncb, ENSMUSG00000116358, Rps8, Cox7c, Rpl38, Fkbp2, Oaz1, Calm2, Selenom, Rpl37, Rpl36, Rpl22l1, Rtn1, Camk2n2, Gpx4, Sec62, Atp5j, Cox6b1, Resp18, Cfap77, Arl6ip1, Bex3, Rnf227, Atp6v0c, Fau, Rpl41, Cox5a, Ppia, Cox6c, Mt3, Tmsb10, Atp5md, Cox8a, Cox4i1, Ndufa4, Pcsk1n, Nrg3os	1445
GO:0019228	neuronal action potential	11	0	0.99	1.00000	1.00000	3dpi	BP	Glut_2	GO:0019228		130	Eif1, H3f3b, Actb, Eef1a1, Bex2, Mdh1, Selenok, Actg1, Rps21, Ckb, Kxd1, Mrfap1, Slc25a3, 6330403K07Rik, Tuba1b, Pnmal2, Tspyl4, Calm1, Stmn2, Tmem59, Lrpap1, Ywhah, Rpl3, Npdc1, Tpt1, Slc25a4, Uchl1, Rplp2, Caly, Gabarapl2, Selenow, Pebp1, Thy1, Atp5g1, Nsg1, Cox7b, Rps2, Cst3, Nenf, Vdac1, Chchd2, Rpl13, Rpl8, Clta, Atpif1, Cd81, Rpl37a, Rpl6, Cox5b, Rpl21, Rtl8a, Tmem59l, Elob, H2az1, Ndufb8, Tle5, Hspa8, Uqcrq, Rpl27a, Ypel3, Ly6h, Mif, Nap1l5, Fth1, Stmn1, Ndufc2, Ndfip1, Tubb2a, Rps11, Itm2b, Atp5h, Cox7a2, Atp5j2, Rpl11, Rps24, Stmn3, Chchd10, Ubb, Tmsb4x, Rpl19, ENSMUSG00000040904, Rplp1, Hint1, Aldoa, Rps27a, Rpl23, Rpl24, Gm1673, Bsg, Myl12b, Gng3, Tubb5, Rabac1, Sncb, ENSMUSG00000116358, Rps8, Cox7c, Rpl38, Fkbp2, Oaz1, Calm2, Selenom, Rpl37, Rpl36, Rpl22l1, Rtn1, Camk2n2, Gpx4, Sec62, Atp5j, Cox6b1, Resp18, Cfap77, Arl6ip1, Bex3, Rnf227, Atp6v0c, Fau, Rpl41, Cox5a, Ppia, Cox6c, Mt3, Tmsb10, Atp5md, Cox8a, Cox4i1, Ndufa4, Pcsk1n, Nrg3os	1445
GO:0019229	regulation of vasoconstriction	7	0	0.63	1.00000	1.00000	3dpi	BP	Glut_2	GO:0019229		130	Eif1, H3f3b, Actb, Eef1a1, Bex2, Mdh1, Selenok, Actg1, Rps21, Ckb, Kxd1, Mrfap1, Slc25a3, 6330403K07Rik, Tuba1b, Pnmal2, Tspyl4, Calm1, Stmn2, Tmem59, Lrpap1, Ywhah, Rpl3, Npdc1, Tpt1, Slc25a4, Uchl1, Rplp2, Caly, Gabarapl2, Selenow, Pebp1, Thy1, Atp5g1, Nsg1, Cox7b, Rps2, Cst3, Nenf, Vdac1, Chchd2, Rpl13, Rpl8, Clta, Atpif1, Cd81, Rpl37a, Rpl6, Cox5b, Rpl21, Rtl8a, Tmem59l, Elob, H2az1, Ndufb8, Tle5, Hspa8, Uqcrq, Rpl27a, Ypel3, Ly6h, Mif, Nap1l5, Fth1, Stmn1, Ndufc2, Ndfip1, Tubb2a, Rps11, Itm2b, Atp5h, Cox7a2, Atp5j2, Rpl11, Rps24, Stmn3, Chchd10, Ubb, Tmsb4x, Rpl19, ENSMUSG00000040904, Rplp1, Hint1, Aldoa, Rps27a, Rpl23, Rpl24, Gm1673, Bsg, Myl12b, Gng3, Tubb5, Rabac1, Sncb, ENSMUSG00000116358, Rps8, Cox7c, Rpl38, Fkbp2, Oaz1, Calm2, Selenom, Rpl37, Rpl36, Rpl22l1, Rtn1, Camk2n2, Gpx4, Sec62, Atp5j, Cox6b1, Resp18, Cfap77, Arl6ip1, Bex3, Rnf227, Atp6v0c, Fau, Rpl41, Cox5a, Ppia, Cox6c, Mt3, Tmsb10, Atp5md, Cox8a, Cox4i1, Ndufa4, Pcsk1n, Nrg3os	1445
GO:0019319	hexose biosynthetic process	5	0	0.45	1.00000	1.00000	3dpi	BP	Glut_2	GO:0019319		130	Eif1, H3f3b, Actb, Eef1a1, Bex2, Mdh1, Selenok, Actg1, Rps21, Ckb, Kxd1, Mrfap1, Slc25a3, 6330403K07Rik, Tuba1b, Pnmal2, Tspyl4, Calm1, Stmn2, Tmem59, Lrpap1, Ywhah, Rpl3, Npdc1, Tpt1, Slc25a4, Uchl1, Rplp2, Caly, Gabarapl2, Selenow, Pebp1, Thy1, Atp5g1, Nsg1, Cox7b, Rps2, Cst3, Nenf, Vdac1, Chchd2, Rpl13, Rpl8, Clta, Atpif1, Cd81, Rpl37a, Rpl6, Cox5b, Rpl21, Rtl8a, Tmem59l, Elob, H2az1, Ndufb8, Tle5, Hspa8, Uqcrq, Rpl27a, Ypel3, Ly6h, Mif, Nap1l5, Fth1, Stmn1, Ndufc2, Ndfip1, Tubb2a, Rps11, Itm2b, Atp5h, Cox7a2, Atp5j2, Rpl11, Rps24, Stmn3, Chchd10, Ubb, Tmsb4x, Rpl19, ENSMUSG00000040904, Rplp1, Hint1, Aldoa, Rps27a, Rpl23, Rpl24, Gm1673, Bsg, Myl12b, Gng3, Tubb5, Rabac1, Sncb, ENSMUSG00000116358, Rps8, Cox7c, Rpl38, Fkbp2, Oaz1, Calm2, Selenom, Rpl37, Rpl36, Rpl22l1, Rtn1, Camk2n2, Gpx4, Sec62, Atp5j, Cox6b1, Resp18, Cfap77, Arl6ip1, Bex3, Rnf227, Atp6v0c, Fau, Rpl41, Cox5a, Ppia, Cox6c, Mt3, Tmsb10, Atp5md, Cox8a, Cox4i1, Ndufa4, Pcsk1n, Nrg3os	1445
GO:0019751	polyol metabolic process	7	0	0.63	1.00000	1.00000	3dpi	BP	Glut_2	GO:0019751		130	Eif1, H3f3b, Actb, Eef1a1, Bex2, Mdh1, Selenok, Actg1, Rps21, Ckb, Kxd1, Mrfap1, Slc25a3, 6330403K07Rik, Tuba1b, Pnmal2, Tspyl4, Calm1, Stmn2, Tmem59, Lrpap1, Ywhah, Rpl3, Npdc1, Tpt1, Slc25a4, Uchl1, Rplp2, Caly, Gabarapl2, Selenow, Pebp1, Thy1, Atp5g1, Nsg1, Cox7b, Rps2, Cst3, Nenf, Vdac1, Chchd2, Rpl13, Rpl8, Clta, Atpif1, Cd81, Rpl37a, Rpl6, Cox5b, Rpl21, Rtl8a, Tmem59l, Elob, H2az1, Ndufb8, Tle5, Hspa8, Uqcrq, Rpl27a, Ypel3, Ly6h, Mif, Nap1l5, Fth1, Stmn1, Ndufc2, Ndfip1, Tubb2a, Rps11, Itm2b, Atp5h, Cox7a2, Atp5j2, Rpl11, Rps24, Stmn3, Chchd10, Ubb, Tmsb4x, Rpl19, ENSMUSG00000040904, Rplp1, Hint1, Aldoa, Rps27a, Rpl23, Rpl24, Gm1673, Bsg, Myl12b, Gng3, Tubb5, Rabac1, Sncb, ENSMUSG00000116358, Rps8, Cox7c, Rpl38, Fkbp2, Oaz1, Calm2, Selenom, Rpl37, Rpl36, Rpl22l1, Rtn1, Camk2n2, Gpx4, Sec62, Atp5j, Cox6b1, Resp18, Cfap77, Arl6ip1, Bex3, Rnf227, Atp6v0c, Fau, Rpl41, Cox5a, Ppia, Cox6c, Mt3, Tmsb10, Atp5md, Cox8a, Cox4i1, Ndufa4, Pcsk1n, Nrg3os	1445
GO:0019882	antigen processing and presentation	6	0	0.54	1.00000	1.00000	3dpi	BP	Glut_2	GO:0019882		130	Eif1, H3f3b, Actb, Eef1a1, Bex2, Mdh1, Selenok, Actg1, Rps21, Ckb, Kxd1, Mrfap1, Slc25a3, 6330403K07Rik, Tuba1b, Pnmal2, Tspyl4, Calm1, Stmn2, Tmem59, Lrpap1, Ywhah, Rpl3, Npdc1, Tpt1, Slc25a4, Uchl1, Rplp2, Caly, Gabarapl2, Selenow, Pebp1, Thy1, Atp5g1, Nsg1, Cox7b, Rps2, Cst3, Nenf, Vdac1, Chchd2, Rpl13, Rpl8, Clta, Atpif1, Cd81, Rpl37a, Rpl6, Cox5b, Rpl21, Rtl8a, Tmem59l, Elob, H2az1, Ndufb8, Tle5, Hspa8, Uqcrq, Rpl27a, Ypel3, Ly6h, Mif, Nap1l5, Fth1, Stmn1, Ndufc2, Ndfip1, Tubb2a, Rps11, Itm2b, Atp5h, Cox7a2, Atp5j2, Rpl11, Rps24, Stmn3, Chchd10, Ubb, Tmsb4x, Rpl19, ENSMUSG00000040904, Rplp1, Hint1, Aldoa, Rps27a, Rpl23, Rpl24, Gm1673, Bsg, Myl12b, Gng3, Tubb5, Rabac1, Sncb, ENSMUSG00000116358, Rps8, Cox7c, Rpl38, Fkbp2, Oaz1, Calm2, Selenom, Rpl37, Rpl36, Rpl22l1, Rtn1, Camk2n2, Gpx4, Sec62, Atp5j, Cox6b1, Resp18, Cfap77, Arl6ip1, Bex3, Rnf227, Atp6v0c, Fau, Rpl41, Cox5a, Ppia, Cox6c, Mt3, Tmsb10, Atp5md, Cox8a, Cox4i1, Ndufa4, Pcsk1n, Nrg3os	1445
GO:0019934	cGMP-mediated signaling	5	0	0.45	1.00000	1.00000	3dpi	BP	Glut_2	GO:0019934		130	Eif1, H3f3b, Actb, Eef1a1, Bex2, Mdh1, Selenok, Actg1, Rps21, Ckb, Kxd1, Mrfap1, Slc25a3, 6330403K07Rik, Tuba1b, Pnmal2, Tspyl4, Calm1, Stmn2, Tmem59, Lrpap1, Ywhah, Rpl3, Npdc1, Tpt1, Slc25a4, Uchl1, Rplp2, Caly, Gabarapl2, Selenow, Pebp1, Thy1, Atp5g1, Nsg1, Cox7b, Rps2, Cst3, Nenf, Vdac1, Chchd2, Rpl13, Rpl8, Clta, Atpif1, Cd81, Rpl37a, Rpl6, Cox5b, Rpl21, Rtl8a, Tmem59l, Elob, H2az1, Ndufb8, Tle5, Hspa8, Uqcrq, Rpl27a, Ypel3, Ly6h, Mif, Nap1l5, Fth1, Stmn1, Ndufc2, Ndfip1, Tubb2a, Rps11, Itm2b, Atp5h, Cox7a2, Atp5j2, Rpl11, Rps24, Stmn3, Chchd10, Ubb, Tmsb4x, Rpl19, ENSMUSG00000040904, Rplp1, Hint1, Aldoa, Rps27a, Rpl23, Rpl24, Gm1673, Bsg, Myl12b, Gng3, Tubb5, Rabac1, Sncb, ENSMUSG00000116358, Rps8, Cox7c, Rpl38, Fkbp2, Oaz1, Calm2, Selenom, Rpl37, Rpl36, Rpl22l1, Rtn1, Camk2n2, Gpx4, Sec62, Atp5j, Cox6b1, Resp18, Cfap77, Arl6ip1, Bex3, Rnf227, Atp6v0c, Fau, Rpl41, Cox5a, Ppia, Cox6c, Mt3, Tmsb10, Atp5md, Cox8a, Cox4i1, Ndufa4, Pcsk1n, Nrg3os	1445
GO:0021510	spinal cord development	8	0	0.72	1.00000	1.00000	3dpi	BP	Glut_2	GO:0021510		130	Eif1, H3f3b, Actb, Eef1a1, Bex2, Mdh1, Selenok, Actg1, Rps21, Ckb, Kxd1, Mrfap1, Slc25a3, 6330403K07Rik, Tuba1b, Pnmal2, Tspyl4, Calm1, Stmn2, Tmem59, Lrpap1, Ywhah, Rpl3, Npdc1, Tpt1, Slc25a4, Uchl1, Rplp2, Caly, Gabarapl2, Selenow, Pebp1, Thy1, Atp5g1, Nsg1, Cox7b, Rps2, Cst3, Nenf, Vdac1, Chchd2, Rpl13, Rpl8, Clta, Atpif1, Cd81, Rpl37a, Rpl6, Cox5b, Rpl21, Rtl8a, Tmem59l, Elob, H2az1, Ndufb8, Tle5, Hspa8, Uqcrq, Rpl27a, Ypel3, Ly6h, Mif, Nap1l5, Fth1, Stmn1, Ndufc2, Ndfip1, Tubb2a, Rps11, Itm2b, Atp5h, Cox7a2, Atp5j2, Rpl11, Rps24, Stmn3, Chchd10, Ubb, Tmsb4x, Rpl19, ENSMUSG00000040904, Rplp1, Hint1, Aldoa, Rps27a, Rpl23, Rpl24, Gm1673, Bsg, Myl12b, Gng3, Tubb5, Rabac1, Sncb, ENSMUSG00000116358, Rps8, Cox7c, Rpl38, Fkbp2, Oaz1, Calm2, Selenom, Rpl37, Rpl36, Rpl22l1, Rtn1, Camk2n2, Gpx4, Sec62, Atp5j, Cox6b1, Resp18, Cfap77, Arl6ip1, Bex3, Rnf227, Atp6v0c, Fau, Rpl41, Cox5a, Ppia, Cox6c, Mt3, Tmsb10, Atp5md, Cox8a, Cox4i1, Ndufa4, Pcsk1n, Nrg3os	1445
GO:0021517	ventral spinal cord development	6	0	0.54	1.00000	1.00000	3dpi	BP	Glut_2	GO:0021517		130	Eif1, H3f3b, Actb, Eef1a1, Bex2, Mdh1, Selenok, Actg1, Rps21, Ckb, Kxd1, Mrfap1, Slc25a3, 6330403K07Rik, Tuba1b, Pnmal2, Tspyl4, Calm1, Stmn2, Tmem59, Lrpap1, Ywhah, Rpl3, Npdc1, Tpt1, Slc25a4, Uchl1, Rplp2, Caly, Gabarapl2, Selenow, Pebp1, Thy1, Atp5g1, Nsg1, Cox7b, Rps2, Cst3, Nenf, Vdac1, Chchd2, Rpl13, Rpl8, Clta, Atpif1, Cd81, Rpl37a, Rpl6, Cox5b, Rpl21, Rtl8a, Tmem59l, Elob, H2az1, Ndufb8, Tle5, Hspa8, Uqcrq, Rpl27a, Ypel3, Ly6h, Mif, Nap1l5, Fth1, Stmn1, Ndufc2, Ndfip1, Tubb2a, Rps11, Itm2b, Atp5h, Cox7a2, Atp5j2, Rpl11, Rps24, Stmn3, Chchd10, Ubb, Tmsb4x, Rpl19, ENSMUSG00000040904, Rplp1, Hint1, Aldoa, Rps27a, Rpl23, Rpl24, Gm1673, Bsg, Myl12b, Gng3, Tubb5, Rabac1, Sncb, ENSMUSG00000116358, Rps8, Cox7c, Rpl38, Fkbp2, Oaz1, Calm2, Selenom, Rpl37, Rpl36, Rpl22l1, Rtn1, Camk2n2, Gpx4, Sec62, Atp5j, Cox6b1, Resp18, Cfap77, Arl6ip1, Bex3, Rnf227, Atp6v0c, Fau, Rpl41, Cox5a, Ppia, Cox6c, Mt3, Tmsb10, Atp5md, Cox8a, Cox4i1, Ndufa4, Pcsk1n, Nrg3os	1445
GO:0021533	cell differentiation in hindbrain	8	0	0.72	1.00000	1.00000	3dpi	BP	Glut_2	GO:0021533		130	Eif1, H3f3b, Actb, Eef1a1, Bex2, Mdh1, Selenok, Actg1, Rps21, Ckb, Kxd1, Mrfap1, Slc25a3, 6330403K07Rik, Tuba1b, Pnmal2, Tspyl4, Calm1, Stmn2, Tmem59, Lrpap1, Ywhah, Rpl3, Npdc1, Tpt1, Slc25a4, Uchl1, Rplp2, Caly, Gabarapl2, Selenow, Pebp1, Thy1, Atp5g1, Nsg1, Cox7b, Rps2, Cst3, Nenf, Vdac1, Chchd2, Rpl13, Rpl8, Clta, Atpif1, Cd81, Rpl37a, Rpl6, Cox5b, Rpl21, Rtl8a, Tmem59l, Elob, H2az1, Ndufb8, Tle5, Hspa8, Uqcrq, Rpl27a, Ypel3, Ly6h, Mif, Nap1l5, Fth1, Stmn1, Ndufc2, Ndfip1, Tubb2a, Rps11, Itm2b, Atp5h, Cox7a2, Atp5j2, Rpl11, Rps24, Stmn3, Chchd10, Ubb, Tmsb4x, Rpl19, ENSMUSG00000040904, Rplp1, Hint1, Aldoa, Rps27a, Rpl23, Rpl24, Gm1673, Bsg, Myl12b, Gng3, Tubb5, Rabac1, Sncb, ENSMUSG00000116358, Rps8, Cox7c, Rpl38, Fkbp2, Oaz1, Calm2, Selenom, Rpl37, Rpl36, Rpl22l1, Rtn1, Camk2n2, Gpx4, Sec62, Atp5j, Cox6b1, Resp18, Cfap77, Arl6ip1, Bex3, Rnf227, Atp6v0c, Fau, Rpl41, Cox5a, Ppia, Cox6c, Mt3, Tmsb10, Atp5md, Cox8a, Cox4i1, Ndufa4, Pcsk1n, Nrg3os	1445
GO:0021535	cell migration in hindbrain	7	0	0.63	1.00000	1.00000	3dpi	BP	Glut_2	GO:0021535		130	Eif1, H3f3b, Actb, Eef1a1, Bex2, Mdh1, Selenok, Actg1, Rps21, Ckb, Kxd1, Mrfap1, Slc25a3, 6330403K07Rik, Tuba1b, Pnmal2, Tspyl4, Calm1, Stmn2, Tmem59, Lrpap1, Ywhah, Rpl3, Npdc1, Tpt1, Slc25a4, Uchl1, Rplp2, Caly, Gabarapl2, Selenow, Pebp1, Thy1, Atp5g1, Nsg1, Cox7b, Rps2, Cst3, Nenf, Vdac1, Chchd2, Rpl13, Rpl8, Clta, Atpif1, Cd81, Rpl37a, Rpl6, Cox5b, Rpl21, Rtl8a, Tmem59l, Elob, H2az1, Ndufb8, Tle5, Hspa8, Uqcrq, Rpl27a, Ypel3, Ly6h, Mif, Nap1l5, Fth1, Stmn1, Ndufc2, Ndfip1, Tubb2a, Rps11, Itm2b, Atp5h, Cox7a2, Atp5j2, Rpl11, Rps24, Stmn3, Chchd10, Ubb, Tmsb4x, Rpl19, ENSMUSG00000040904, Rplp1, Hint1, Aldoa, Rps27a, Rpl23, Rpl24, Gm1673, Bsg, Myl12b, Gng3, Tubb5, Rabac1, Sncb, ENSMUSG00000116358, Rps8, Cox7c, Rpl38, Fkbp2, Oaz1, Calm2, Selenom, Rpl37, Rpl36, Rpl22l1, Rtn1, Camk2n2, Gpx4, Sec62, Atp5j, Cox6b1, Resp18, Cfap77, Arl6ip1, Bex3, Rnf227, Atp6v0c, Fau, Rpl41, Cox5a, Ppia, Cox6c, Mt3, Tmsb10, Atp5md, Cox8a, Cox4i1, Ndufa4, Pcsk1n, Nrg3os	1445
GO:0021575	hindbrain morphogenesis	11	0	0.99	1.00000	1.00000	3dpi	BP	Glut_2	GO:0021575		130	Eif1, H3f3b, Actb, Eef1a1, Bex2, Mdh1, Selenok, Actg1, Rps21, Ckb, Kxd1, Mrfap1, Slc25a3, 6330403K07Rik, Tuba1b, Pnmal2, Tspyl4, Calm1, Stmn2, Tmem59, Lrpap1, Ywhah, Rpl3, Npdc1, Tpt1, Slc25a4, Uchl1, Rplp2, Caly, Gabarapl2, Selenow, Pebp1, Thy1, Atp5g1, Nsg1, Cox7b, Rps2, Cst3, Nenf, Vdac1, Chchd2, Rpl13, Rpl8, Clta, Atpif1, Cd81, Rpl37a, Rpl6, Cox5b, Rpl21, Rtl8a, Tmem59l, Elob, H2az1, Ndufb8, Tle5, Hspa8, Uqcrq, Rpl27a, Ypel3, Ly6h, Mif, Nap1l5, Fth1, Stmn1, Ndufc2, Ndfip1, Tubb2a, Rps11, Itm2b, Atp5h, Cox7a2, Atp5j2, Rpl11, Rps24, Stmn3, Chchd10, Ubb, Tmsb4x, Rpl19, ENSMUSG00000040904, Rplp1, Hint1, Aldoa, Rps27a, Rpl23, Rpl24, Gm1673, Bsg, Myl12b, Gng3, Tubb5, Rabac1, Sncb, ENSMUSG00000116358, Rps8, Cox7c, Rpl38, Fkbp2, Oaz1, Calm2, Selenom, Rpl37, Rpl36, Rpl22l1, Rtn1, Camk2n2, Gpx4, Sec62, Atp5j, Cox6b1, Resp18, Cfap77, Arl6ip1, Bex3, Rnf227, Atp6v0c, Fau, Rpl41, Cox5a, Ppia, Cox6c, Mt3, Tmsb10, Atp5md, Cox8a, Cox4i1, Ndufa4, Pcsk1n, Nrg3os	1445
GO:0021587	cerebellum morphogenesis	10	0	0.9	1.00000	1.00000	3dpi	BP	Glut_2	GO:0021587		130	Eif1, H3f3b, Actb, Eef1a1, Bex2, Mdh1, Selenok, Actg1, Rps21, Ckb, Kxd1, Mrfap1, Slc25a3, 6330403K07Rik, Tuba1b, Pnmal2, Tspyl4, Calm1, Stmn2, Tmem59, Lrpap1, Ywhah, Rpl3, Npdc1, Tpt1, Slc25a4, Uchl1, Rplp2, Caly, Gabarapl2, Selenow, Pebp1, Thy1, Atp5g1, Nsg1, Cox7b, Rps2, Cst3, Nenf, Vdac1, Chchd2, Rpl13, Rpl8, Clta, Atpif1, Cd81, Rpl37a, Rpl6, Cox5b, Rpl21, Rtl8a, Tmem59l, Elob, H2az1, Ndufb8, Tle5, Hspa8, Uqcrq, Rpl27a, Ypel3, Ly6h, Mif, Nap1l5, Fth1, Stmn1, Ndufc2, Ndfip1, Tubb2a, Rps11, Itm2b, Atp5h, Cox7a2, Atp5j2, Rpl11, Rps24, Stmn3, Chchd10, Ubb, Tmsb4x, Rpl19, ENSMUSG00000040904, Rplp1, Hint1, Aldoa, Rps27a, Rpl23, Rpl24, Gm1673, Bsg, Myl12b, Gng3, Tubb5, Rabac1, Sncb, ENSMUSG00000116358, Rps8, Cox7c, Rpl38, Fkbp2, Oaz1, Calm2, Selenom, Rpl37, Rpl36, Rpl22l1, Rtn1, Camk2n2, Gpx4, Sec62, Atp5j, Cox6b1, Resp18, Cfap77, Arl6ip1, Bex3, Rnf227, Atp6v0c, Fau, Rpl41, Cox5a, Ppia, Cox6c, Mt3, Tmsb10, Atp5md, Cox8a, Cox4i1, Ndufa4, Pcsk1n, Nrg3os	1445
GO:0021692	cerebellar Purkinje cell layer morphogen...	7	0	0.63	1.00000	1.00000	3dpi	BP	Glut_2	GO:0021692		130	Eif1, H3f3b, Actb, Eef1a1, Bex2, Mdh1, Selenok, Actg1, Rps21, Ckb, Kxd1, Mrfap1, Slc25a3, 6330403K07Rik, Tuba1b, Pnmal2, Tspyl4, Calm1, Stmn2, Tmem59, Lrpap1, Ywhah, Rpl3, Npdc1, Tpt1, Slc25a4, Uchl1, Rplp2, Caly, Gabarapl2, Selenow, Pebp1, Thy1, Atp5g1, Nsg1, Cox7b, Rps2, Cst3, Nenf, Vdac1, Chchd2, Rpl13, Rpl8, Clta, Atpif1, Cd81, Rpl37a, Rpl6, Cox5b, Rpl21, Rtl8a, Tmem59l, Elob, H2az1, Ndufb8, Tle5, Hspa8, Uqcrq, Rpl27a, Ypel3, Ly6h, Mif, Nap1l5, Fth1, Stmn1, Ndufc2, Ndfip1, Tubb2a, Rps11, Itm2b, Atp5h, Cox7a2, Atp5j2, Rpl11, Rps24, Stmn3, Chchd10, Ubb, Tmsb4x, Rpl19, ENSMUSG00000040904, Rplp1, Hint1, Aldoa, Rps27a, Rpl23, Rpl24, Gm1673, Bsg, Myl12b, Gng3, Tubb5, Rabac1, Sncb, ENSMUSG00000116358, Rps8, Cox7c, Rpl38, Fkbp2, Oaz1, Calm2, Selenom, Rpl37, Rpl36, Rpl22l1, Rtn1, Camk2n2, Gpx4, Sec62, Atp5j, Cox6b1, Resp18, Cfap77, Arl6ip1, Bex3, Rnf227, Atp6v0c, Fau, Rpl41, Cox5a, Ppia, Cox6c, Mt3, Tmsb10, Atp5md, Cox8a, Cox4i1, Ndufa4, Pcsk1n, Nrg3os	1445
GO:0021694	cerebellar Purkinje cell layer formation	7	0	0.63	1.00000	1.00000	3dpi	BP	Glut_2	GO:0021694		130	Eif1, H3f3b, Actb, Eef1a1, Bex2, Mdh1, Selenok, Actg1, Rps21, Ckb, Kxd1, Mrfap1, Slc25a3, 6330403K07Rik, Tuba1b, Pnmal2, Tspyl4, Calm1, Stmn2, Tmem59, Lrpap1, Ywhah, Rpl3, Npdc1, Tpt1, Slc25a4, Uchl1, Rplp2, Caly, Gabarapl2, Selenow, Pebp1, Thy1, Atp5g1, Nsg1, Cox7b, Rps2, Cst3, Nenf, Vdac1, Chchd2, Rpl13, Rpl8, Clta, Atpif1, Cd81, Rpl37a, Rpl6, Cox5b, Rpl21, Rtl8a, Tmem59l, Elob, H2az1, Ndufb8, Tle5, Hspa8, Uqcrq, Rpl27a, Ypel3, Ly6h, Mif, Nap1l5, Fth1, Stmn1, Ndufc2, Ndfip1, Tubb2a, Rps11, Itm2b, Atp5h, Cox7a2, Atp5j2, Rpl11, Rps24, Stmn3, Chchd10, Ubb, Tmsb4x, Rpl19, ENSMUSG00000040904, Rplp1, Hint1, Aldoa, Rps27a, Rpl23, Rpl24, Gm1673, Bsg, Myl12b, Gng3, Tubb5, Rabac1, Sncb, ENSMUSG00000116358, Rps8, Cox7c, Rpl38, Fkbp2, Oaz1, Calm2, Selenom, Rpl37, Rpl36, Rpl22l1, Rtn1, Camk2n2, Gpx4, Sec62, Atp5j, Cox6b1, Resp18, Cfap77, Arl6ip1, Bex3, Rnf227, Atp6v0c, Fau, Rpl41, Cox5a, Ppia, Cox6c, Mt3, Tmsb10, Atp5md, Cox8a, Cox4i1, Ndufa4, Pcsk1n, Nrg3os	1445
GO:0021696	cerebellar cortex morphogenesis	8	0	0.72	1.00000	1.00000	3dpi	BP	Glut_2	GO:0021696		130	Eif1, H3f3b, Actb, Eef1a1, Bex2, Mdh1, Selenok, Actg1, Rps21, Ckb, Kxd1, Mrfap1, Slc25a3, 6330403K07Rik, Tuba1b, Pnmal2, Tspyl4, Calm1, Stmn2, Tmem59, Lrpap1, Ywhah, Rpl3, Npdc1, Tpt1, Slc25a4, Uchl1, Rplp2, Caly, Gabarapl2, Selenow, Pebp1, Thy1, Atp5g1, Nsg1, Cox7b, Rps2, Cst3, Nenf, Vdac1, Chchd2, Rpl13, Rpl8, Clta, Atpif1, Cd81, Rpl37a, Rpl6, Cox5b, Rpl21, Rtl8a, Tmem59l, Elob, H2az1, Ndufb8, Tle5, Hspa8, Uqcrq, Rpl27a, Ypel3, Ly6h, Mif, Nap1l5, Fth1, Stmn1, Ndufc2, Ndfip1, Tubb2a, Rps11, Itm2b, Atp5h, Cox7a2, Atp5j2, Rpl11, Rps24, Stmn3, Chchd10, Ubb, Tmsb4x, Rpl19, ENSMUSG00000040904, Rplp1, Hint1, Aldoa, Rps27a, Rpl23, Rpl24, Gm1673, Bsg, Myl12b, Gng3, Tubb5, Rabac1, Sncb, ENSMUSG00000116358, Rps8, Cox7c, Rpl38, Fkbp2, Oaz1, Calm2, Selenom, Rpl37, Rpl36, Rpl22l1, Rtn1, Camk2n2, Gpx4, Sec62, Atp5j, Cox6b1, Resp18, Cfap77, Arl6ip1, Bex3, Rnf227, Atp6v0c, Fau, Rpl41, Cox5a, Ppia, Cox6c, Mt3, Tmsb10, Atp5md, Cox8a, Cox4i1, Ndufa4, Pcsk1n, Nrg3os	1445
GO:0021697	cerebellar cortex formation	8	0	0.72	1.00000	1.00000	3dpi	BP	Glut_2	GO:0021697		130	Eif1, H3f3b, Actb, Eef1a1, Bex2, Mdh1, Selenok, Actg1, Rps21, Ckb, Kxd1, Mrfap1, Slc25a3, 6330403K07Rik, Tuba1b, Pnmal2, Tspyl4, Calm1, Stmn2, Tmem59, Lrpap1, Ywhah, Rpl3, Npdc1, Tpt1, Slc25a4, Uchl1, Rplp2, Caly, Gabarapl2, Selenow, Pebp1, Thy1, Atp5g1, Nsg1, Cox7b, Rps2, Cst3, Nenf, Vdac1, Chchd2, Rpl13, Rpl8, Clta, Atpif1, Cd81, Rpl37a, Rpl6, Cox5b, Rpl21, Rtl8a, Tmem59l, Elob, H2az1, Ndufb8, Tle5, Hspa8, Uqcrq, Rpl27a, Ypel3, Ly6h, Mif, Nap1l5, Fth1, Stmn1, Ndufc2, Ndfip1, Tubb2a, Rps11, Itm2b, Atp5h, Cox7a2, Atp5j2, Rpl11, Rps24, Stmn3, Chchd10, Ubb, Tmsb4x, Rpl19, ENSMUSG00000040904, Rplp1, Hint1, Aldoa, Rps27a, Rpl23, Rpl24, Gm1673, Bsg, Myl12b, Gng3, Tubb5, Rabac1, Sncb, ENSMUSG00000116358, Rps8, Cox7c, Rpl38, Fkbp2, Oaz1, Calm2, Selenom, Rpl37, Rpl36, Rpl22l1, Rtn1, Camk2n2, Gpx4, Sec62, Atp5j, Cox6b1, Resp18, Cfap77, Arl6ip1, Bex3, Rnf227, Atp6v0c, Fau, Rpl41, Cox5a, Ppia, Cox6c, Mt3, Tmsb10, Atp5md, Cox8a, Cox4i1, Ndufa4, Pcsk1n, Nrg3os	1445
GO:0021702	cerebellar Purkinje cell differentiation	7	0	0.63	1.00000	1.00000	3dpi	BP	Glut_2	GO:0021702		130	Eif1, H3f3b, Actb, Eef1a1, Bex2, Mdh1, Selenok, Actg1, Rps21, Ckb, Kxd1, Mrfap1, Slc25a3, 6330403K07Rik, Tuba1b, Pnmal2, Tspyl4, Calm1, Stmn2, Tmem59, Lrpap1, Ywhah, Rpl3, Npdc1, Tpt1, Slc25a4, Uchl1, Rplp2, Caly, Gabarapl2, Selenow, Pebp1, Thy1, Atp5g1, Nsg1, Cox7b, Rps2, Cst3, Nenf, Vdac1, Chchd2, Rpl13, Rpl8, Clta, Atpif1, Cd81, Rpl37a, Rpl6, Cox5b, Rpl21, Rtl8a, Tmem59l, Elob, H2az1, Ndufb8, Tle5, Hspa8, Uqcrq, Rpl27a, Ypel3, Ly6h, Mif, Nap1l5, Fth1, Stmn1, Ndufc2, Ndfip1, Tubb2a, Rps11, Itm2b, Atp5h, Cox7a2, Atp5j2, Rpl11, Rps24, Stmn3, Chchd10, Ubb, Tmsb4x, Rpl19, ENSMUSG00000040904, Rplp1, Hint1, Aldoa, Rps27a, Rpl23, Rpl24, Gm1673, Bsg, Myl12b, Gng3, Tubb5, Rabac1, Sncb, ENSMUSG00000116358, Rps8, Cox7c, Rpl38, Fkbp2, Oaz1, Calm2, Selenom, Rpl37, Rpl36, Rpl22l1, Rtn1, Camk2n2, Gpx4, Sec62, Atp5j, Cox6b1, Resp18, Cfap77, Arl6ip1, Bex3, Rnf227, Atp6v0c, Fau, Rpl41, Cox5a, Ppia, Cox6c, Mt3, Tmsb10, Atp5md, Cox8a, Cox4i1, Ndufa4, Pcsk1n, Nrg3os	1445
GO:0021795	cerebral cortex cell migration	6	0	0.54	1.00000	1.00000	3dpi	BP	Glut_2	GO:0021795		130	Eif1, H3f3b, Actb, Eef1a1, Bex2, Mdh1, Selenok, Actg1, Rps21, Ckb, Kxd1, Mrfap1, Slc25a3, 6330403K07Rik, Tuba1b, Pnmal2, Tspyl4, Calm1, Stmn2, Tmem59, Lrpap1, Ywhah, Rpl3, Npdc1, Tpt1, Slc25a4, Uchl1, Rplp2, Caly, Gabarapl2, Selenow, Pebp1, Thy1, Atp5g1, Nsg1, Cox7b, Rps2, Cst3, Nenf, Vdac1, Chchd2, Rpl13, Rpl8, Clta, Atpif1, Cd81, Rpl37a, Rpl6, Cox5b, Rpl21, Rtl8a, Tmem59l, Elob, H2az1, Ndufb8, Tle5, Hspa8, Uqcrq, Rpl27a, Ypel3, Ly6h, Mif, Nap1l5, Fth1, Stmn1, Ndufc2, Ndfip1, Tubb2a, Rps11, Itm2b, Atp5h, Cox7a2, Atp5j2, Rpl11, Rps24, Stmn3, Chchd10, Ubb, Tmsb4x, Rpl19, ENSMUSG00000040904, Rplp1, Hint1, Aldoa, Rps27a, Rpl23, Rpl24, Gm1673, Bsg, Myl12b, Gng3, Tubb5, Rabac1, Sncb, ENSMUSG00000116358, Rps8, Cox7c, Rpl38, Fkbp2, Oaz1, Calm2, Selenom, Rpl37, Rpl36, Rpl22l1, Rtn1, Camk2n2, Gpx4, Sec62, Atp5j, Cox6b1, Resp18, Cfap77, Arl6ip1, Bex3, Rnf227, Atp6v0c, Fau, Rpl41, Cox5a, Ppia, Cox6c, Mt3, Tmsb10, Atp5md, Cox8a, Cox4i1, Ndufa4, Pcsk1n, Nrg3os	1445
GO:0021799	cerebral cortex radially oriented cell m...	5	0	0.45	1.00000	1.00000	3dpi	BP	Glut_2	GO:0021799		130	Eif1, H3f3b, Actb, Eef1a1, Bex2, Mdh1, Selenok, Actg1, Rps21, Ckb, Kxd1, Mrfap1, Slc25a3, 6330403K07Rik, Tuba1b, Pnmal2, Tspyl4, Calm1, Stmn2, Tmem59, Lrpap1, Ywhah, Rpl3, Npdc1, Tpt1, Slc25a4, Uchl1, Rplp2, Caly, Gabarapl2, Selenow, Pebp1, Thy1, Atp5g1, Nsg1, Cox7b, Rps2, Cst3, Nenf, Vdac1, Chchd2, Rpl13, Rpl8, Clta, Atpif1, Cd81, Rpl37a, Rpl6, Cox5b, Rpl21, Rtl8a, Tmem59l, Elob, H2az1, Ndufb8, Tle5, Hspa8, Uqcrq, Rpl27a, Ypel3, Ly6h, Mif, Nap1l5, Fth1, Stmn1, Ndufc2, Ndfip1, Tubb2a, Rps11, Itm2b, Atp5h, Cox7a2, Atp5j2, Rpl11, Rps24, Stmn3, Chchd10, Ubb, Tmsb4x, Rpl19, ENSMUSG00000040904, Rplp1, Hint1, Aldoa, Rps27a, Rpl23, Rpl24, Gm1673, Bsg, Myl12b, Gng3, Tubb5, Rabac1, Sncb, ENSMUSG00000116358, Rps8, Cox7c, Rpl38, Fkbp2, Oaz1, Calm2, Selenom, Rpl37, Rpl36, Rpl22l1, Rtn1, Camk2n2, Gpx4, Sec62, Atp5j, Cox6b1, Resp18, Cfap77, Arl6ip1, Bex3, Rnf227, Atp6v0c, Fau, Rpl41, Cox5a, Ppia, Cox6c, Mt3, Tmsb10, Atp5md, Cox8a, Cox4i1, Ndufa4, Pcsk1n, Nrg3os	1445
GO:0021801	cerebral cortex radial glia-guided migra...	5	0	0.45	1.00000	1.00000	3dpi	BP	Glut_2	GO:0021801		130	Eif1, H3f3b, Actb, Eef1a1, Bex2, Mdh1, Selenok, Actg1, Rps21, Ckb, Kxd1, Mrfap1, Slc25a3, 6330403K07Rik, Tuba1b, Pnmal2, Tspyl4, Calm1, Stmn2, Tmem59, Lrpap1, Ywhah, Rpl3, Npdc1, Tpt1, Slc25a4, Uchl1, Rplp2, Caly, Gabarapl2, Selenow, Pebp1, Thy1, Atp5g1, Nsg1, Cox7b, Rps2, Cst3, Nenf, Vdac1, Chchd2, Rpl13, Rpl8, Clta, Atpif1, Cd81, Rpl37a, Rpl6, Cox5b, Rpl21, Rtl8a, Tmem59l, Elob, H2az1, Ndufb8, Tle5, Hspa8, Uqcrq, Rpl27a, Ypel3, Ly6h, Mif, Nap1l5, Fth1, Stmn1, Ndufc2, Ndfip1, Tubb2a, Rps11, Itm2b, Atp5h, Cox7a2, Atp5j2, Rpl11, Rps24, Stmn3, Chchd10, Ubb, Tmsb4x, Rpl19, ENSMUSG00000040904, Rplp1, Hint1, Aldoa, Rps27a, Rpl23, Rpl24, Gm1673, Bsg, Myl12b, Gng3, Tubb5, Rabac1, Sncb, ENSMUSG00000116358, Rps8, Cox7c, Rpl38, Fkbp2, Oaz1, Calm2, Selenom, Rpl37, Rpl36, Rpl22l1, Rtn1, Camk2n2, Gpx4, Sec62, Atp5j, Cox6b1, Resp18, Cfap77, Arl6ip1, Bex3, Rnf227, Atp6v0c, Fau, Rpl41, Cox5a, Ppia, Cox6c, Mt3, Tmsb10, Atp5md, Cox8a, Cox4i1, Ndufa4, Pcsk1n, Nrg3os	1445
GO:0021885	forebrain cell migration	9	0	0.81	1.00000	1.00000	3dpi	BP	Glut_2	GO:0021885		130	Eif1, H3f3b, Actb, Eef1a1, Bex2, Mdh1, Selenok, Actg1, Rps21, Ckb, Kxd1, Mrfap1, Slc25a3, 6330403K07Rik, Tuba1b, Pnmal2, Tspyl4, Calm1, Stmn2, Tmem59, Lrpap1, Ywhah, Rpl3, Npdc1, Tpt1, Slc25a4, Uchl1, Rplp2, Caly, Gabarapl2, Selenow, Pebp1, Thy1, Atp5g1, Nsg1, Cox7b, Rps2, Cst3, Nenf, Vdac1, Chchd2, Rpl13, Rpl8, Clta, Atpif1, Cd81, Rpl37a, Rpl6, Cox5b, Rpl21, Rtl8a, Tmem59l, Elob, H2az1, Ndufb8, Tle5, Hspa8, Uqcrq, Rpl27a, Ypel3, Ly6h, Mif, Nap1l5, Fth1, Stmn1, Ndufc2, Ndfip1, Tubb2a, Rps11, Itm2b, Atp5h, Cox7a2, Atp5j2, Rpl11, Rps24, Stmn3, Chchd10, Ubb, Tmsb4x, Rpl19, ENSMUSG00000040904, Rplp1, Hint1, Aldoa, Rps27a, Rpl23, Rpl24, Gm1673, Bsg, Myl12b, Gng3, Tubb5, Rabac1, Sncb, ENSMUSG00000116358, Rps8, Cox7c, Rpl38, Fkbp2, Oaz1, Calm2, Selenom, Rpl37, Rpl36, Rpl22l1, Rtn1, Camk2n2, Gpx4, Sec62, Atp5j, Cox6b1, Resp18, Cfap77, Arl6ip1, Bex3, Rnf227, Atp6v0c, Fau, Rpl41, Cox5a, Ppia, Cox6c, Mt3, Tmsb10, Atp5md, Cox8a, Cox4i1, Ndufa4, Pcsk1n, Nrg3os	1445
GO:0021915	neural tube development	13	0	1.17	1.00000	1.00000	3dpi	BP	Glut_2	GO:0021915		130	Eif1, H3f3b, Actb, Eef1a1, Bex2, Mdh1, Selenok, Actg1, Rps21, Ckb, Kxd1, Mrfap1, Slc25a3, 6330403K07Rik, Tuba1b, Pnmal2, Tspyl4, Calm1, Stmn2, Tmem59, Lrpap1, Ywhah, Rpl3, Npdc1, Tpt1, Slc25a4, Uchl1, Rplp2, Caly, Gabarapl2, Selenow, Pebp1, Thy1, Atp5g1, Nsg1, Cox7b, Rps2, Cst3, Nenf, Vdac1, Chchd2, Rpl13, Rpl8, Clta, Atpif1, Cd81, Rpl37a, Rpl6, Cox5b, Rpl21, Rtl8a, Tmem59l, Elob, H2az1, Ndufb8, Tle5, Hspa8, Uqcrq, Rpl27a, Ypel3, Ly6h, Mif, Nap1l5, Fth1, Stmn1, Ndufc2, Ndfip1, Tubb2a, Rps11, Itm2b, Atp5h, Cox7a2, Atp5j2, Rpl11, Rps24, Stmn3, Chchd10, Ubb, Tmsb4x, Rpl19, ENSMUSG00000040904, Rplp1, Hint1, Aldoa, Rps27a, Rpl23, Rpl24, Gm1673, Bsg, Myl12b, Gng3, Tubb5, Rabac1, Sncb, ENSMUSG00000116358, Rps8, Cox7c, Rpl38, Fkbp2, Oaz1, Calm2, Selenom, Rpl37, Rpl36, Rpl22l1, Rtn1, Camk2n2, Gpx4, Sec62, Atp5j, Cox6b1, Resp18, Cfap77, Arl6ip1, Bex3, Rnf227, Atp6v0c, Fau, Rpl41, Cox5a, Ppia, Cox6c, Mt3, Tmsb10, Atp5md, Cox8a, Cox4i1, Ndufa4, Pcsk1n, Nrg3os	1445
GO:0021932	hindbrain radial glia guided cell migrat...	6	0	0.54	1.00000	1.00000	3dpi	BP	Glut_2	GO:0021932		130	Eif1, H3f3b, Actb, Eef1a1, Bex2, Mdh1, Selenok, Actg1, Rps21, Ckb, Kxd1, Mrfap1, Slc25a3, 6330403K07Rik, Tuba1b, Pnmal2, Tspyl4, Calm1, Stmn2, Tmem59, Lrpap1, Ywhah, Rpl3, Npdc1, Tpt1, Slc25a4, Uchl1, Rplp2, Caly, Gabarapl2, Selenow, Pebp1, Thy1, Atp5g1, Nsg1, Cox7b, Rps2, Cst3, Nenf, Vdac1, Chchd2, Rpl13, Rpl8, Clta, Atpif1, Cd81, Rpl37a, Rpl6, Cox5b, Rpl21, Rtl8a, Tmem59l, Elob, H2az1, Ndufb8, Tle5, Hspa8, Uqcrq, Rpl27a, Ypel3, Ly6h, Mif, Nap1l5, Fth1, Stmn1, Ndufc2, Ndfip1, Tubb2a, Rps11, Itm2b, Atp5h, Cox7a2, Atp5j2, Rpl11, Rps24, Stmn3, Chchd10, Ubb, Tmsb4x, Rpl19, ENSMUSG00000040904, Rplp1, Hint1, Aldoa, Rps27a, Rpl23, Rpl24, Gm1673, Bsg, Myl12b, Gng3, Tubb5, Rabac1, Sncb, ENSMUSG00000116358, Rps8, Cox7c, Rpl38, Fkbp2, Oaz1, Calm2, Selenom, Rpl37, Rpl36, Rpl22l1, Rtn1, Camk2n2, Gpx4, Sec62, Atp5j, Cox6b1, Resp18, Cfap77, Arl6ip1, Bex3, Rnf227, Atp6v0c, Fau, Rpl41, Cox5a, Ppia, Cox6c, Mt3, Tmsb10, Atp5md, Cox8a, Cox4i1, Ndufa4, Pcsk1n, Nrg3os	1445
GO:0021952	central nervous system projection neuron...	11	0	0.99	1.00000	1.00000	3dpi	BP	Glut_2	GO:0021952		130	Eif1, H3f3b, Actb, Eef1a1, Bex2, Mdh1, Selenok, Actg1, Rps21, Ckb, Kxd1, Mrfap1, Slc25a3, 6330403K07Rik, Tuba1b, Pnmal2, Tspyl4, Calm1, Stmn2, Tmem59, Lrpap1, Ywhah, Rpl3, Npdc1, Tpt1, Slc25a4, Uchl1, Rplp2, Caly, Gabarapl2, Selenow, Pebp1, Thy1, Atp5g1, Nsg1, Cox7b, Rps2, Cst3, Nenf, Vdac1, Chchd2, Rpl13, Rpl8, Clta, Atpif1, Cd81, Rpl37a, Rpl6, Cox5b, Rpl21, Rtl8a, Tmem59l, Elob, H2az1, Ndufb8, Tle5, Hspa8, Uqcrq, Rpl27a, Ypel3, Ly6h, Mif, Nap1l5, Fth1, Stmn1, Ndufc2, Ndfip1, Tubb2a, Rps11, Itm2b, Atp5h, Cox7a2, Atp5j2, Rpl11, Rps24, Stmn3, Chchd10, Ubb, Tmsb4x, Rpl19, ENSMUSG00000040904, Rplp1, Hint1, Aldoa, Rps27a, Rpl23, Rpl24, Gm1673, Bsg, Myl12b, Gng3, Tubb5, Rabac1, Sncb, ENSMUSG00000116358, Rps8, Cox7c, Rpl38, Fkbp2, Oaz1, Calm2, Selenom, Rpl37, Rpl36, Rpl22l1, Rtn1, Camk2n2, Gpx4, Sec62, Atp5j, Cox6b1, Resp18, Cfap77, Arl6ip1, Bex3, Rnf227, Atp6v0c, Fau, Rpl41, Cox5a, Ppia, Cox6c, Mt3, Tmsb10, Atp5md, Cox8a, Cox4i1, Ndufa4, Pcsk1n, Nrg3os	1445
GO:0021955	central nervous system neuron axonogenes...	15	0	1.36	1.00000	1.00000	3dpi	BP	Glut_2	GO:0021955		130	Eif1, H3f3b, Actb, Eef1a1, Bex2, Mdh1, Selenok, Actg1, Rps21, Ckb, Kxd1, Mrfap1, Slc25a3, 6330403K07Rik, Tuba1b, Pnmal2, Tspyl4, Calm1, Stmn2, Tmem59, Lrpap1, Ywhah, Rpl3, Npdc1, Tpt1, Slc25a4, Uchl1, Rplp2, Caly, Gabarapl2, Selenow, Pebp1, Thy1, Atp5g1, Nsg1, Cox7b, Rps2, Cst3, Nenf, Vdac1, Chchd2, Rpl13, Rpl8, Clta, Atpif1, Cd81, Rpl37a, Rpl6, Cox5b, Rpl21, Rtl8a, Tmem59l, Elob, H2az1, Ndufb8, Tle5, Hspa8, Uqcrq, Rpl27a, Ypel3, Ly6h, Mif, Nap1l5, Fth1, Stmn1, Ndufc2, Ndfip1, Tubb2a, Rps11, Itm2b, Atp5h, Cox7a2, Atp5j2, Rpl11, Rps24, Stmn3, Chchd10, Ubb, Tmsb4x, Rpl19, ENSMUSG00000040904, Rplp1, Hint1, Aldoa, Rps27a, Rpl23, Rpl24, Gm1673, Bsg, Myl12b, Gng3, Tubb5, Rabac1, Sncb, ENSMUSG00000116358, Rps8, Cox7c, Rpl38, Fkbp2, Oaz1, Calm2, Selenom, Rpl37, Rpl36, Rpl22l1, Rtn1, Camk2n2, Gpx4, Sec62, Atp5j, Cox6b1, Resp18, Cfap77, Arl6ip1, Bex3, Rnf227, Atp6v0c, Fau, Rpl41, Cox5a, Ppia, Cox6c, Mt3, Tmsb10, Atp5md, Cox8a, Cox4i1, Ndufa4, Pcsk1n, Nrg3os	1445
GO:0021987	cerebral cortex development	15	0	1.36	1.00000	1.00000	3dpi	BP	Glut_2	GO:0021987		130	Eif1, H3f3b, Actb, Eef1a1, Bex2, Mdh1, Selenok, Actg1, Rps21, Ckb, Kxd1, Mrfap1, Slc25a3, 6330403K07Rik, Tuba1b, Pnmal2, Tspyl4, Calm1, Stmn2, Tmem59, Lrpap1, Ywhah, Rpl3, Npdc1, Tpt1, Slc25a4, Uchl1, Rplp2, Caly, Gabarapl2, Selenow, Pebp1, Thy1, Atp5g1, Nsg1, Cox7b, Rps2, Cst3, Nenf, Vdac1, Chchd2, Rpl13, Rpl8, Clta, Atpif1, Cd81, Rpl37a, Rpl6, Cox5b, Rpl21, Rtl8a, Tmem59l, Elob, H2az1, Ndufb8, Tle5, Hspa8, Uqcrq, Rpl27a, Ypel3, Ly6h, Mif, Nap1l5, Fth1, Stmn1, Ndufc2, Ndfip1, Tubb2a, Rps11, Itm2b, Atp5h, Cox7a2, Atp5j2, Rpl11, Rps24, Stmn3, Chchd10, Ubb, Tmsb4x, Rpl19, ENSMUSG00000040904, Rplp1, Hint1, Aldoa, Rps27a, Rpl23, Rpl24, Gm1673, Bsg, Myl12b, Gng3, Tubb5, Rabac1, Sncb, ENSMUSG00000116358, Rps8, Cox7c, Rpl38, Fkbp2, Oaz1, Calm2, Selenom, Rpl37, Rpl36, Rpl22l1, Rtn1, Camk2n2, Gpx4, Sec62, Atp5j, Cox6b1, Resp18, Cfap77, Arl6ip1, Bex3, Rnf227, Atp6v0c, Fau, Rpl41, Cox5a, Ppia, Cox6c, Mt3, Tmsb10, Atp5md, Cox8a, Cox4i1, Ndufa4, Pcsk1n, Nrg3os	1445
GO:0021988	olfactory lobe development	5	0	0.45	1.00000	1.00000	3dpi	BP	Glut_2	GO:0021988		130	Eif1, H3f3b, Actb, Eef1a1, Bex2, Mdh1, Selenok, Actg1, Rps21, Ckb, Kxd1, Mrfap1, Slc25a3, 6330403K07Rik, Tuba1b, Pnmal2, Tspyl4, Calm1, Stmn2, Tmem59, Lrpap1, Ywhah, Rpl3, Npdc1, Tpt1, Slc25a4, Uchl1, Rplp2, Caly, Gabarapl2, Selenow, Pebp1, Thy1, Atp5g1, Nsg1, Cox7b, Rps2, Cst3, Nenf, Vdac1, Chchd2, Rpl13, Rpl8, Clta, Atpif1, Cd81, Rpl37a, Rpl6, Cox5b, Rpl21, Rtl8a, Tmem59l, Elob, H2az1, Ndufb8, Tle5, Hspa8, Uqcrq, Rpl27a, Ypel3, Ly6h, Mif, Nap1l5, Fth1, Stmn1, Ndufc2, Ndfip1, Tubb2a, Rps11, Itm2b, Atp5h, Cox7a2, Atp5j2, Rpl11, Rps24, Stmn3, Chchd10, Ubb, Tmsb4x, Rpl19, ENSMUSG00000040904, Rplp1, Hint1, Aldoa, Rps27a, Rpl23, Rpl24, Gm1673, Bsg, Myl12b, Gng3, Tubb5, Rabac1, Sncb, ENSMUSG00000116358, Rps8, Cox7c, Rpl38, Fkbp2, Oaz1, Calm2, Selenom, Rpl37, Rpl36, Rpl22l1, Rtn1, Camk2n2, Gpx4, Sec62, Atp5j, Cox6b1, Resp18, Cfap77, Arl6ip1, Bex3, Rnf227, Atp6v0c, Fau, Rpl41, Cox5a, Ppia, Cox6c, Mt3, Tmsb10, Atp5md, Cox8a, Cox4i1, Ndufa4, Pcsk1n, Nrg3os	1445
GO:0022011	myelination in peripheral nervous system	6	0	0.54	1.00000	1.00000	3dpi	BP	Glut_2	GO:0022011		130	Eif1, H3f3b, Actb, Eef1a1, Bex2, Mdh1, Selenok, Actg1, Rps21, Ckb, Kxd1, Mrfap1, Slc25a3, 6330403K07Rik, Tuba1b, Pnmal2, Tspyl4, Calm1, Stmn2, Tmem59, Lrpap1, Ywhah, Rpl3, Npdc1, Tpt1, Slc25a4, Uchl1, Rplp2, Caly, Gabarapl2, Selenow, Pebp1, Thy1, Atp5g1, Nsg1, Cox7b, Rps2, Cst3, Nenf, Vdac1, Chchd2, Rpl13, Rpl8, Clta, Atpif1, Cd81, Rpl37a, Rpl6, Cox5b, Rpl21, Rtl8a, Tmem59l, Elob, H2az1, Ndufb8, Tle5, Hspa8, Uqcrq, Rpl27a, Ypel3, Ly6h, Mif, Nap1l5, Fth1, Stmn1, Ndufc2, Ndfip1, Tubb2a, Rps11, Itm2b, Atp5h, Cox7a2, Atp5j2, Rpl11, Rps24, Stmn3, Chchd10, Ubb, Tmsb4x, Rpl19, ENSMUSG00000040904, Rplp1, Hint1, Aldoa, Rps27a, Rpl23, Rpl24, Gm1673, Bsg, Myl12b, Gng3, Tubb5, Rabac1, Sncb, ENSMUSG00000116358, Rps8, Cox7c, Rpl38, Fkbp2, Oaz1, Calm2, Selenom, Rpl37, Rpl36, Rpl22l1, Rtn1, Camk2n2, Gpx4, Sec62, Atp5j, Cox6b1, Resp18, Cfap77, Arl6ip1, Bex3, Rnf227, Atp6v0c, Fau, Rpl41, Cox5a, Ppia, Cox6c, Mt3, Tmsb10, Atp5md, Cox8a, Cox4i1, Ndufa4, Pcsk1n, Nrg3os	1445
GO:0022029	telencephalon cell migration	9	0	0.81	1.00000	1.00000	3dpi	BP	Glut_2	GO:0022029		130	Eif1, H3f3b, Actb, Eef1a1, Bex2, Mdh1, Selenok, Actg1, Rps21, Ckb, Kxd1, Mrfap1, Slc25a3, 6330403K07Rik, Tuba1b, Pnmal2, Tspyl4, Calm1, Stmn2, Tmem59, Lrpap1, Ywhah, Rpl3, Npdc1, Tpt1, Slc25a4, Uchl1, Rplp2, Caly, Gabarapl2, Selenow, Pebp1, Thy1, Atp5g1, Nsg1, Cox7b, Rps2, Cst3, Nenf, Vdac1, Chchd2, Rpl13, Rpl8, Clta, Atpif1, Cd81, Rpl37a, Rpl6, Cox5b, Rpl21, Rtl8a, Tmem59l, Elob, H2az1, Ndufb8, Tle5, Hspa8, Uqcrq, Rpl27a, Ypel3, Ly6h, Mif, Nap1l5, Fth1, Stmn1, Ndufc2, Ndfip1, Tubb2a, Rps11, Itm2b, Atp5h, Cox7a2, Atp5j2, Rpl11, Rps24, Stmn3, Chchd10, Ubb, Tmsb4x, Rpl19, ENSMUSG00000040904, Rplp1, Hint1, Aldoa, Rps27a, Rpl23, Rpl24, Gm1673, Bsg, Myl12b, Gng3, Tubb5, Rabac1, Sncb, ENSMUSG00000116358, Rps8, Cox7c, Rpl38, Fkbp2, Oaz1, Calm2, Selenom, Rpl37, Rpl36, Rpl22l1, Rtn1, Camk2n2, Gpx4, Sec62, Atp5j, Cox6b1, Resp18, Cfap77, Arl6ip1, Bex3, Rnf227, Atp6v0c, Fau, Rpl41, Cox5a, Ppia, Cox6c, Mt3, Tmsb10, Atp5md, Cox8a, Cox4i1, Ndufa4, Pcsk1n, Nrg3os	1445
GO:0022030	telencephalon glial cell migration	5	0	0.45	1.00000	1.00000	3dpi	BP	Glut_2	GO:0022030		130	Eif1, H3f3b, Actb, Eef1a1, Bex2, Mdh1, Selenok, Actg1, Rps21, Ckb, Kxd1, Mrfap1, Slc25a3, 6330403K07Rik, Tuba1b, Pnmal2, Tspyl4, Calm1, Stmn2, Tmem59, Lrpap1, Ywhah, Rpl3, Npdc1, Tpt1, Slc25a4, Uchl1, Rplp2, Caly, Gabarapl2, Selenow, Pebp1, Thy1, Atp5g1, Nsg1, Cox7b, Rps2, Cst3, Nenf, Vdac1, Chchd2, Rpl13, Rpl8, Clta, Atpif1, Cd81, Rpl37a, Rpl6, Cox5b, Rpl21, Rtl8a, Tmem59l, Elob, H2az1, Ndufb8, Tle5, Hspa8, Uqcrq, Rpl27a, Ypel3, Ly6h, Mif, Nap1l5, Fth1, Stmn1, Ndufc2, Ndfip1, Tubb2a, Rps11, Itm2b, Atp5h, Cox7a2, Atp5j2, Rpl11, Rps24, Stmn3, Chchd10, Ubb, Tmsb4x, Rpl19, ENSMUSG00000040904, Rplp1, Hint1, Aldoa, Rps27a, Rpl23, Rpl24, Gm1673, Bsg, Myl12b, Gng3, Tubb5, Rabac1, Sncb, ENSMUSG00000116358, Rps8, Cox7c, Rpl38, Fkbp2, Oaz1, Calm2, Selenom, Rpl37, Rpl36, Rpl22l1, Rtn1, Camk2n2, Gpx4, Sec62, Atp5j, Cox6b1, Resp18, Cfap77, Arl6ip1, Bex3, Rnf227, Atp6v0c, Fau, Rpl41, Cox5a, Ppia, Cox6c, Mt3, Tmsb10, Atp5md, Cox8a, Cox4i1, Ndufa4, Pcsk1n, Nrg3os	1445
GO:0022404	molting cycle process	10	0	0.9	1.00000	1.00000	3dpi	BP	Glut_2	GO:0022404		130	Eif1, H3f3b, Actb, Eef1a1, Bex2, Mdh1, Selenok, Actg1, Rps21, Ckb, Kxd1, Mrfap1, Slc25a3, 6330403K07Rik, Tuba1b, Pnmal2, Tspyl4, Calm1, Stmn2, Tmem59, Lrpap1, Ywhah, Rpl3, Npdc1, Tpt1, Slc25a4, Uchl1, Rplp2, Caly, Gabarapl2, Selenow, Pebp1, Thy1, Atp5g1, Nsg1, Cox7b, Rps2, Cst3, Nenf, Vdac1, Chchd2, Rpl13, Rpl8, Clta, Atpif1, Cd81, Rpl37a, Rpl6, Cox5b, Rpl21, Rtl8a, Tmem59l, Elob, H2az1, Ndufb8, Tle5, Hspa8, Uqcrq, Rpl27a, Ypel3, Ly6h, Mif, Nap1l5, Fth1, Stmn1, Ndufc2, Ndfip1, Tubb2a, Rps11, Itm2b, Atp5h, Cox7a2, Atp5j2, Rpl11, Rps24, Stmn3, Chchd10, Ubb, Tmsb4x, Rpl19, ENSMUSG00000040904, Rplp1, Hint1, Aldoa, Rps27a, Rpl23, Rpl24, Gm1673, Bsg, Myl12b, Gng3, Tubb5, Rabac1, Sncb, ENSMUSG00000116358, Rps8, Cox7c, Rpl38, Fkbp2, Oaz1, Calm2, Selenom, Rpl37, Rpl36, Rpl22l1, Rtn1, Camk2n2, Gpx4, Sec62, Atp5j, Cox6b1, Resp18, Cfap77, Arl6ip1, Bex3, Rnf227, Atp6v0c, Fau, Rpl41, Cox5a, Ppia, Cox6c, Mt3, Tmsb10, Atp5md, Cox8a, Cox4i1, Ndufa4, Pcsk1n, Nrg3os	1445
GO:0022405	hair cycle process	10	0	0.9	1.00000	1.00000	3dpi	BP	Glut_2	GO:0022405		130	Eif1, H3f3b, Actb, Eef1a1, Bex2, Mdh1, Selenok, Actg1, Rps21, Ckb, Kxd1, Mrfap1, Slc25a3, 6330403K07Rik, Tuba1b, Pnmal2, Tspyl4, Calm1, Stmn2, Tmem59, Lrpap1, Ywhah, Rpl3, Npdc1, Tpt1, Slc25a4, Uchl1, Rplp2, Caly, Gabarapl2, Selenow, Pebp1, Thy1, Atp5g1, Nsg1, Cox7b, Rps2, Cst3, Nenf, Vdac1, Chchd2, Rpl13, Rpl8, Clta, Atpif1, Cd81, Rpl37a, Rpl6, Cox5b, Rpl21, Rtl8a, Tmem59l, Elob, H2az1, Ndufb8, Tle5, Hspa8, Uqcrq, Rpl27a, Ypel3, Ly6h, Mif, Nap1l5, Fth1, Stmn1, Ndufc2, Ndfip1, Tubb2a, Rps11, Itm2b, Atp5h, Cox7a2, Atp5j2, Rpl11, Rps24, Stmn3, Chchd10, Ubb, Tmsb4x, Rpl19, ENSMUSG00000040904, Rplp1, Hint1, Aldoa, Rps27a, Rpl23, Rpl24, Gm1673, Bsg, Myl12b, Gng3, Tubb5, Rabac1, Sncb, ENSMUSG00000116358, Rps8, Cox7c, Rpl38, Fkbp2, Oaz1, Calm2, Selenom, Rpl37, Rpl36, Rpl22l1, Rtn1, Camk2n2, Gpx4, Sec62, Atp5j, Cox6b1, Resp18, Cfap77, Arl6ip1, Bex3, Rnf227, Atp6v0c, Fau, Rpl41, Cox5a, Ppia, Cox6c, Mt3, Tmsb10, Atp5md, Cox8a, Cox4i1, Ndufa4, Pcsk1n, Nrg3os	1445
GO:0022406	membrane docking	10	0	0.9	1.00000	1.00000	3dpi	BP	Glut_2	GO:0022406		130	Eif1, H3f3b, Actb, Eef1a1, Bex2, Mdh1, Selenok, Actg1, Rps21, Ckb, Kxd1, Mrfap1, Slc25a3, 6330403K07Rik, Tuba1b, Pnmal2, Tspyl4, Calm1, Stmn2, Tmem59, Lrpap1, Ywhah, Rpl3, Npdc1, Tpt1, Slc25a4, Uchl1, Rplp2, Caly, Gabarapl2, Selenow, Pebp1, Thy1, Atp5g1, Nsg1, Cox7b, Rps2, Cst3, Nenf, Vdac1, Chchd2, Rpl13, Rpl8, Clta, Atpif1, Cd81, Rpl37a, Rpl6, Cox5b, Rpl21, Rtl8a, Tmem59l, Elob, H2az1, Ndufb8, Tle5, Hspa8, Uqcrq, Rpl27a, Ypel3, Ly6h, Mif, Nap1l5, Fth1, Stmn1, Ndufc2, Ndfip1, Tubb2a, Rps11, Itm2b, Atp5h, Cox7a2, Atp5j2, Rpl11, Rps24, Stmn3, Chchd10, Ubb, Tmsb4x, Rpl19, ENSMUSG00000040904, Rplp1, Hint1, Aldoa, Rps27a, Rpl23, Rpl24, Gm1673, Bsg, Myl12b, Gng3, Tubb5, Rabac1, Sncb, ENSMUSG00000116358, Rps8, Cox7c, Rpl38, Fkbp2, Oaz1, Calm2, Selenom, Rpl37, Rpl36, Rpl22l1, Rtn1, Camk2n2, Gpx4, Sec62, Atp5j, Cox6b1, Resp18, Cfap77, Arl6ip1, Bex3, Rnf227, Atp6v0c, Fau, Rpl41, Cox5a, Ppia, Cox6c, Mt3, Tmsb10, Atp5md, Cox8a, Cox4i1, Ndufa4, Pcsk1n, Nrg3os	1445
GO:0022600	digestive system process	5	0	0.45	1.00000	1.00000	3dpi	BP	Glut_2	GO:0022600		130	Eif1, H3f3b, Actb, Eef1a1, Bex2, Mdh1, Selenok, Actg1, Rps21, Ckb, Kxd1, Mrfap1, Slc25a3, 6330403K07Rik, Tuba1b, Pnmal2, Tspyl4, Calm1, Stmn2, Tmem59, Lrpap1, Ywhah, Rpl3, Npdc1, Tpt1, Slc25a4, Uchl1, Rplp2, Caly, Gabarapl2, Selenow, Pebp1, Thy1, Atp5g1, Nsg1, Cox7b, Rps2, Cst3, Nenf, Vdac1, Chchd2, Rpl13, Rpl8, Clta, Atpif1, Cd81, Rpl37a, Rpl6, Cox5b, Rpl21, Rtl8a, Tmem59l, Elob, H2az1, Ndufb8, Tle5, Hspa8, Uqcrq, Rpl27a, Ypel3, Ly6h, Mif, Nap1l5, Fth1, Stmn1, Ndufc2, Ndfip1, Tubb2a, Rps11, Itm2b, Atp5h, Cox7a2, Atp5j2, Rpl11, Rps24, Stmn3, Chchd10, Ubb, Tmsb4x, Rpl19, ENSMUSG00000040904, Rplp1, Hint1, Aldoa, Rps27a, Rpl23, Rpl24, Gm1673, Bsg, Myl12b, Gng3, Tubb5, Rabac1, Sncb, ENSMUSG00000116358, Rps8, Cox7c, Rpl38, Fkbp2, Oaz1, Calm2, Selenom, Rpl37, Rpl36, Rpl22l1, Rtn1, Camk2n2, Gpx4, Sec62, Atp5j, Cox6b1, Resp18, Cfap77, Arl6ip1, Bex3, Rnf227, Atp6v0c, Fau, Rpl41, Cox5a, Ppia, Cox6c, Mt3, Tmsb10, Atp5md, Cox8a, Cox4i1, Ndufa4, Pcsk1n, Nrg3os	1445
GO:0022612	gland morphogenesis	10	0	0.9	1.00000	1.00000	3dpi	BP	Glut_2	GO:0022612		130	Eif1, H3f3b, Actb, Eef1a1, Bex2, Mdh1, Selenok, Actg1, Rps21, Ckb, Kxd1, Mrfap1, Slc25a3, 6330403K07Rik, Tuba1b, Pnmal2, Tspyl4, Calm1, Stmn2, Tmem59, Lrpap1, Ywhah, Rpl3, Npdc1, Tpt1, Slc25a4, Uchl1, Rplp2, Caly, Gabarapl2, Selenow, Pebp1, Thy1, Atp5g1, Nsg1, Cox7b, Rps2, Cst3, Nenf, Vdac1, Chchd2, Rpl13, Rpl8, Clta, Atpif1, Cd81, Rpl37a, Rpl6, Cox5b, Rpl21, Rtl8a, Tmem59l, Elob, H2az1, Ndufb8, Tle5, Hspa8, Uqcrq, Rpl27a, Ypel3, Ly6h, Mif, Nap1l5, Fth1, Stmn1, Ndufc2, Ndfip1, Tubb2a, Rps11, Itm2b, Atp5h, Cox7a2, Atp5j2, Rpl11, Rps24, Stmn3, Chchd10, Ubb, Tmsb4x, Rpl19, ENSMUSG00000040904, Rplp1, Hint1, Aldoa, Rps27a, Rpl23, Rpl24, Gm1673, Bsg, Myl12b, Gng3, Tubb5, Rabac1, Sncb, ENSMUSG00000116358, Rps8, Cox7c, Rpl38, Fkbp2, Oaz1, Calm2, Selenom, Rpl37, Rpl36, Rpl22l1, Rtn1, Camk2n2, Gpx4, Sec62, Atp5j, Cox6b1, Resp18, Cfap77, Arl6ip1, Bex3, Rnf227, Atp6v0c, Fau, Rpl41, Cox5a, Ppia, Cox6c, Mt3, Tmsb10, Atp5md, Cox8a, Cox4i1, Ndufa4, Pcsk1n, Nrg3os	1445
GO:0030007	cellular potassium ion homeostasis	5	0	0.45	1.00000	1.00000	3dpi	BP	Glut_2	GO:0030007		130	Eif1, H3f3b, Actb, Eef1a1, Bex2, Mdh1, Selenok, Actg1, Rps21, Ckb, Kxd1, Mrfap1, Slc25a3, 6330403K07Rik, Tuba1b, Pnmal2, Tspyl4, Calm1, Stmn2, Tmem59, Lrpap1, Ywhah, Rpl3, Npdc1, Tpt1, Slc25a4, Uchl1, Rplp2, Caly, Gabarapl2, Selenow, Pebp1, Thy1, Atp5g1, Nsg1, Cox7b, Rps2, Cst3, Nenf, Vdac1, Chchd2, Rpl13, Rpl8, Clta, Atpif1, Cd81, Rpl37a, Rpl6, Cox5b, Rpl21, Rtl8a, Tmem59l, Elob, H2az1, Ndufb8, Tle5, Hspa8, Uqcrq, Rpl27a, Ypel3, Ly6h, Mif, Nap1l5, Fth1, Stmn1, Ndufc2, Ndfip1, Tubb2a, Rps11, Itm2b, Atp5h, Cox7a2, Atp5j2, Rpl11, Rps24, Stmn3, Chchd10, Ubb, Tmsb4x, Rpl19, ENSMUSG00000040904, Rplp1, Hint1, Aldoa, Rps27a, Rpl23, Rpl24, Gm1673, Bsg, Myl12b, Gng3, Tubb5, Rabac1, Sncb, ENSMUSG00000116358, Rps8, Cox7c, Rpl38, Fkbp2, Oaz1, Calm2, Selenom, Rpl37, Rpl36, Rpl22l1, Rtn1, Camk2n2, Gpx4, Sec62, Atp5j, Cox6b1, Resp18, Cfap77, Arl6ip1, Bex3, Rnf227, Atp6v0c, Fau, Rpl41, Cox5a, Ppia, Cox6c, Mt3, Tmsb10, Atp5md, Cox8a, Cox4i1, Ndufa4, Pcsk1n, Nrg3os	1445
GO:0030010	establishment of cell polarity	28	0	2.53	1.00000	1.00000	3dpi	BP	Glut_2	GO:0030010		130	Eif1, H3f3b, Actb, Eef1a1, Bex2, Mdh1, Selenok, Actg1, Rps21, Ckb, Kxd1, Mrfap1, Slc25a3, 6330403K07Rik, Tuba1b, Pnmal2, Tspyl4, Calm1, Stmn2, Tmem59, Lrpap1, Ywhah, Rpl3, Npdc1, Tpt1, Slc25a4, Uchl1, Rplp2, Caly, Gabarapl2, Selenow, Pebp1, Thy1, Atp5g1, Nsg1, Cox7b, Rps2, Cst3, Nenf, Vdac1, Chchd2, Rpl13, Rpl8, Clta, Atpif1, Cd81, Rpl37a, Rpl6, Cox5b, Rpl21, Rtl8a, Tmem59l, Elob, H2az1, Ndufb8, Tle5, Hspa8, Uqcrq, Rpl27a, Ypel3, Ly6h, Mif, Nap1l5, Fth1, Stmn1, Ndufc2, Ndfip1, Tubb2a, Rps11, Itm2b, Atp5h, Cox7a2, Atp5j2, Rpl11, Rps24, Stmn3, Chchd10, Ubb, Tmsb4x, Rpl19, ENSMUSG00000040904, Rplp1, Hint1, Aldoa, Rps27a, Rpl23, Rpl24, Gm1673, Bsg, Myl12b, Gng3, Tubb5, Rabac1, Sncb, ENSMUSG00000116358, Rps8, Cox7c, Rpl38, Fkbp2, Oaz1, Calm2, Selenom, Rpl37, Rpl36, Rpl22l1, Rtn1, Camk2n2, Gpx4, Sec62, Atp5j, Cox6b1, Resp18, Cfap77, Arl6ip1, Bex3, Rnf227, Atp6v0c, Fau, Rpl41, Cox5a, Ppia, Cox6c, Mt3, Tmsb10, Atp5md, Cox8a, Cox4i1, Ndufa4, Pcsk1n, Nrg3os	1445
GO:0030031	cell projection assembly	51	0	4.61	1.00000	1.00000	3dpi	BP	Glut_2	GO:0030031		130	Eif1, H3f3b, Actb, Eef1a1, Bex2, Mdh1, Selenok, Actg1, Rps21, Ckb, Kxd1, Mrfap1, Slc25a3, 6330403K07Rik, Tuba1b, Pnmal2, Tspyl4, Calm1, Stmn2, Tmem59, Lrpap1, Ywhah, Rpl3, Npdc1, Tpt1, Slc25a4, Uchl1, Rplp2, Caly, Gabarapl2, Selenow, Pebp1, Thy1, Atp5g1, Nsg1, Cox7b, Rps2, Cst3, Nenf, Vdac1, Chchd2, Rpl13, Rpl8, Clta, Atpif1, Cd81, Rpl37a, Rpl6, Cox5b, Rpl21, Rtl8a, Tmem59l, Elob, H2az1, Ndufb8, Tle5, Hspa8, Uqcrq, Rpl27a, Ypel3, Ly6h, Mif, Nap1l5, Fth1, Stmn1, Ndufc2, Ndfip1, Tubb2a, Rps11, Itm2b, Atp5h, Cox7a2, Atp5j2, Rpl11, Rps24, Stmn3, Chchd10, Ubb, Tmsb4x, Rpl19, ENSMUSG00000040904, Rplp1, Hint1, Aldoa, Rps27a, Rpl23, Rpl24, Gm1673, Bsg, Myl12b, Gng3, Tubb5, Rabac1, Sncb, ENSMUSG00000116358, Rps8, Cox7c, Rpl38, Fkbp2, Oaz1, Calm2, Selenom, Rpl37, Rpl36, Rpl22l1, Rtn1, Camk2n2, Gpx4, Sec62, Atp5j, Cox6b1, Resp18, Cfap77, Arl6ip1, Bex3, Rnf227, Atp6v0c, Fau, Rpl41, Cox5a, Ppia, Cox6c, Mt3, Tmsb10, Atp5md, Cox8a, Cox4i1, Ndufa4, Pcsk1n, Nrg3os	1445
GO:0030032	lamellipodium assembly	12	0	1.08	1.00000	1.00000	3dpi	BP	Glut_2	GO:0030032		130	Eif1, H3f3b, Actb, Eef1a1, Bex2, Mdh1, Selenok, Actg1, Rps21, Ckb, Kxd1, Mrfap1, Slc25a3, 6330403K07Rik, Tuba1b, Pnmal2, Tspyl4, Calm1, Stmn2, Tmem59, Lrpap1, Ywhah, Rpl3, Npdc1, Tpt1, Slc25a4, Uchl1, Rplp2, Caly, Gabarapl2, Selenow, Pebp1, Thy1, Atp5g1, Nsg1, Cox7b, Rps2, Cst3, Nenf, Vdac1, Chchd2, Rpl13, Rpl8, Clta, Atpif1, Cd81, Rpl37a, Rpl6, Cox5b, Rpl21, Rtl8a, Tmem59l, Elob, H2az1, Ndufb8, Tle5, Hspa8, Uqcrq, Rpl27a, Ypel3, Ly6h, Mif, Nap1l5, Fth1, Stmn1, Ndufc2, Ndfip1, Tubb2a, Rps11, Itm2b, Atp5h, Cox7a2, Atp5j2, Rpl11, Rps24, Stmn3, Chchd10, Ubb, Tmsb4x, Rpl19, ENSMUSG00000040904, Rplp1, Hint1, Aldoa, Rps27a, Rpl23, Rpl24, Gm1673, Bsg, Myl12b, Gng3, Tubb5, Rabac1, Sncb, ENSMUSG00000116358, Rps8, Cox7c, Rpl38, Fkbp2, Oaz1, Calm2, Selenom, Rpl37, Rpl36, Rpl22l1, Rtn1, Camk2n2, Gpx4, Sec62, Atp5j, Cox6b1, Resp18, Cfap77, Arl6ip1, Bex3, Rnf227, Atp6v0c, Fau, Rpl41, Cox5a, Ppia, Cox6c, Mt3, Tmsb10, Atp5md, Cox8a, Cox4i1, Ndufa4, Pcsk1n, Nrg3os	1445
GO:0030042	actin filament depolymerization	8	0	0.72	1.00000	1.00000	3dpi	BP	Glut_2	GO:0030042		130	Eif1, H3f3b, Actb, Eef1a1, Bex2, Mdh1, Selenok, Actg1, Rps21, Ckb, Kxd1, Mrfap1, Slc25a3, 6330403K07Rik, Tuba1b, Pnmal2, Tspyl4, Calm1, Stmn2, Tmem59, Lrpap1, Ywhah, Rpl3, Npdc1, Tpt1, Slc25a4, Uchl1, Rplp2, Caly, Gabarapl2, Selenow, Pebp1, Thy1, Atp5g1, Nsg1, Cox7b, Rps2, Cst3, Nenf, Vdac1, Chchd2, Rpl13, Rpl8, Clta, Atpif1, Cd81, Rpl37a, Rpl6, Cox5b, Rpl21, Rtl8a, Tmem59l, Elob, H2az1, Ndufb8, Tle5, Hspa8, Uqcrq, Rpl27a, Ypel3, Ly6h, Mif, Nap1l5, Fth1, Stmn1, Ndufc2, Ndfip1, Tubb2a, Rps11, Itm2b, Atp5h, Cox7a2, Atp5j2, Rpl11, Rps24, Stmn3, Chchd10, Ubb, Tmsb4x, Rpl19, ENSMUSG00000040904, Rplp1, Hint1, Aldoa, Rps27a, Rpl23, Rpl24, Gm1673, Bsg, Myl12b, Gng3, Tubb5, Rabac1, Sncb, ENSMUSG00000116358, Rps8, Cox7c, Rpl38, Fkbp2, Oaz1, Calm2, Selenom, Rpl37, Rpl36, Rpl22l1, Rtn1, Camk2n2, Gpx4, Sec62, Atp5j, Cox6b1, Resp18, Cfap77, Arl6ip1, Bex3, Rnf227, Atp6v0c, Fau, Rpl41, Cox5a, Ppia, Cox6c, Mt3, Tmsb10, Atp5md, Cox8a, Cox4i1, Ndufa4, Pcsk1n, Nrg3os	1445
GO:0030048	actin filament-based movement	24	0	2.17	1.00000	1.00000	3dpi	BP	Glut_2	GO:0030048		130	Eif1, H3f3b, Actb, Eef1a1, Bex2, Mdh1, Selenok, Actg1, Rps21, Ckb, Kxd1, Mrfap1, Slc25a3, 6330403K07Rik, Tuba1b, Pnmal2, Tspyl4, Calm1, Stmn2, Tmem59, Lrpap1, Ywhah, Rpl3, Npdc1, Tpt1, Slc25a4, Uchl1, Rplp2, Caly, Gabarapl2, Selenow, Pebp1, Thy1, Atp5g1, Nsg1, Cox7b, Rps2, Cst3, Nenf, Vdac1, Chchd2, Rpl13, Rpl8, Clta, Atpif1, Cd81, Rpl37a, Rpl6, Cox5b, Rpl21, Rtl8a, Tmem59l, Elob, H2az1, Ndufb8, Tle5, Hspa8, Uqcrq, Rpl27a, Ypel3, Ly6h, Mif, Nap1l5, Fth1, Stmn1, Ndufc2, Ndfip1, Tubb2a, Rps11, Itm2b, Atp5h, Cox7a2, Atp5j2, Rpl11, Rps24, Stmn3, Chchd10, Ubb, Tmsb4x, Rpl19, ENSMUSG00000040904, Rplp1, Hint1, Aldoa, Rps27a, Rpl23, Rpl24, Gm1673, Bsg, Myl12b, Gng3, Tubb5, Rabac1, Sncb, ENSMUSG00000116358, Rps8, Cox7c, Rpl38, Fkbp2, Oaz1, Calm2, Selenom, Rpl37, Rpl36, Rpl22l1, Rtn1, Camk2n2, Gpx4, Sec62, Atp5j, Cox6b1, Resp18, Cfap77, Arl6ip1, Bex3, Rnf227, Atp6v0c, Fau, Rpl41, Cox5a, Ppia, Cox6c, Mt3, Tmsb10, Atp5md, Cox8a, Cox4i1, Ndufa4, Pcsk1n, Nrg3os	1445
GO:0030072	peptide hormone secretion	44	0	3.98	1.00000	1.00000	3dpi	BP	Glut_2	GO:0030072		130	Eif1, H3f3b, Actb, Eef1a1, Bex2, Mdh1, Selenok, Actg1, Rps21, Ckb, Kxd1, Mrfap1, Slc25a3, 6330403K07Rik, Tuba1b, Pnmal2, Tspyl4, Calm1, Stmn2, Tmem59, Lrpap1, Ywhah, Rpl3, Npdc1, Tpt1, Slc25a4, Uchl1, Rplp2, Caly, Gabarapl2, Selenow, Pebp1, Thy1, Atp5g1, Nsg1, Cox7b, Rps2, Cst3, Nenf, Vdac1, Chchd2, Rpl13, Rpl8, Clta, Atpif1, Cd81, Rpl37a, Rpl6, Cox5b, Rpl21, Rtl8a, Tmem59l, Elob, H2az1, Ndufb8, Tle5, Hspa8, Uqcrq, Rpl27a, Ypel3, Ly6h, Mif, Nap1l5, Fth1, Stmn1, Ndufc2, Ndfip1, Tubb2a, Rps11, Itm2b, Atp5h, Cox7a2, Atp5j2, Rpl11, Rps24, Stmn3, Chchd10, Ubb, Tmsb4x, Rpl19, ENSMUSG00000040904, Rplp1, Hint1, Aldoa, Rps27a, Rpl23, Rpl24, Gm1673, Bsg, Myl12b, Gng3, Tubb5, Rabac1, Sncb, ENSMUSG00000116358, Rps8, Cox7c, Rpl38, Fkbp2, Oaz1, Calm2, Selenom, Rpl37, Rpl36, Rpl22l1, Rtn1, Camk2n2, Gpx4, Sec62, Atp5j, Cox6b1, Resp18, Cfap77, Arl6ip1, Bex3, Rnf227, Atp6v0c, Fau, Rpl41, Cox5a, Ppia, Cox6c, Mt3, Tmsb10, Atp5md, Cox8a, Cox4i1, Ndufa4, Pcsk1n, Nrg3os	1445
GO:0030073	insulin secretion	37	0	3.34	1.00000	1.00000	3dpi	BP	Glut_2	GO:0030073		130	Eif1, H3f3b, Actb, Eef1a1, Bex2, Mdh1, Selenok, Actg1, Rps21, Ckb, Kxd1, Mrfap1, Slc25a3, 6330403K07Rik, Tuba1b, Pnmal2, Tspyl4, Calm1, Stmn2, Tmem59, Lrpap1, Ywhah, Rpl3, Npdc1, Tpt1, Slc25a4, Uchl1, Rplp2, Caly, Gabarapl2, Selenow, Pebp1, Thy1, Atp5g1, Nsg1, Cox7b, Rps2, Cst3, Nenf, Vdac1, Chchd2, Rpl13, Rpl8, Clta, Atpif1, Cd81, Rpl37a, Rpl6, Cox5b, Rpl21, Rtl8a, Tmem59l, Elob, H2az1, Ndufb8, Tle5, Hspa8, Uqcrq, Rpl27a, Ypel3, Ly6h, Mif, Nap1l5, Fth1, Stmn1, Ndufc2, Ndfip1, Tubb2a, Rps11, Itm2b, Atp5h, Cox7a2, Atp5j2, Rpl11, Rps24, Stmn3, Chchd10, Ubb, Tmsb4x, Rpl19, ENSMUSG00000040904, Rplp1, Hint1, Aldoa, Rps27a, Rpl23, Rpl24, Gm1673, Bsg, Myl12b, Gng3, Tubb5, Rabac1, Sncb, ENSMUSG00000116358, Rps8, Cox7c, Rpl38, Fkbp2, Oaz1, Calm2, Selenom, Rpl37, Rpl36, Rpl22l1, Rtn1, Camk2n2, Gpx4, Sec62, Atp5j, Cox6b1, Resp18, Cfap77, Arl6ip1, Bex3, Rnf227, Atp6v0c, Fau, Rpl41, Cox5a, Ppia, Cox6c, Mt3, Tmsb10, Atp5md, Cox8a, Cox4i1, Ndufa4, Pcsk1n, Nrg3os	1445
GO:0030101	natural killer cell activation	5	0	0.45	1.00000	1.00000	3dpi	BP	Glut_2	GO:0030101		130	Eif1, H3f3b, Actb, Eef1a1, Bex2, Mdh1, Selenok, Actg1, Rps21, Ckb, Kxd1, Mrfap1, Slc25a3, 6330403K07Rik, Tuba1b, Pnmal2, Tspyl4, Calm1, Stmn2, Tmem59, Lrpap1, Ywhah, Rpl3, Npdc1, Tpt1, Slc25a4, Uchl1, Rplp2, Caly, Gabarapl2, Selenow, Pebp1, Thy1, Atp5g1, Nsg1, Cox7b, Rps2, Cst3, Nenf, Vdac1, Chchd2, Rpl13, Rpl8, Clta, Atpif1, Cd81, Rpl37a, Rpl6, Cox5b, Rpl21, Rtl8a, Tmem59l, Elob, H2az1, Ndufb8, Tle5, Hspa8, Uqcrq, Rpl27a, Ypel3, Ly6h, Mif, Nap1l5, Fth1, Stmn1, Ndufc2, Ndfip1, Tubb2a, Rps11, Itm2b, Atp5h, Cox7a2, Atp5j2, Rpl11, Rps24, Stmn3, Chchd10, Ubb, Tmsb4x, Rpl19, ENSMUSG00000040904, Rplp1, Hint1, Aldoa, Rps27a, Rpl23, Rpl24, Gm1673, Bsg, Myl12b, Gng3, Tubb5, Rabac1, Sncb, ENSMUSG00000116358, Rps8, Cox7c, Rpl38, Fkbp2, Oaz1, Calm2, Selenom, Rpl37, Rpl36, Rpl22l1, Rtn1, Camk2n2, Gpx4, Sec62, Atp5j, Cox6b1, Resp18, Cfap77, Arl6ip1, Bex3, Rnf227, Atp6v0c, Fau, Rpl41, Cox5a, Ppia, Cox6c, Mt3, Tmsb10, Atp5md, Cox8a, Cox4i1, Ndufa4, Pcsk1n, Nrg3os	1445
GO:0030166	proteoglycan biosynthetic process	7	0	0.63	1.00000	1.00000	3dpi	BP	Glut_2	GO:0030166		130	Eif1, H3f3b, Actb, Eef1a1, Bex2, Mdh1, Selenok, Actg1, Rps21, Ckb, Kxd1, Mrfap1, Slc25a3, 6330403K07Rik, Tuba1b, Pnmal2, Tspyl4, Calm1, Stmn2, Tmem59, Lrpap1, Ywhah, Rpl3, Npdc1, Tpt1, Slc25a4, Uchl1, Rplp2, Caly, Gabarapl2, Selenow, Pebp1, Thy1, Atp5g1, Nsg1, Cox7b, Rps2, Cst3, Nenf, Vdac1, Chchd2, Rpl13, Rpl8, Clta, Atpif1, Cd81, Rpl37a, Rpl6, Cox5b, Rpl21, Rtl8a, Tmem59l, Elob, H2az1, Ndufb8, Tle5, Hspa8, Uqcrq, Rpl27a, Ypel3, Ly6h, Mif, Nap1l5, Fth1, Stmn1, Ndufc2, Ndfip1, Tubb2a, Rps11, Itm2b, Atp5h, Cox7a2, Atp5j2, Rpl11, Rps24, Stmn3, Chchd10, Ubb, Tmsb4x, Rpl19, ENSMUSG00000040904, Rplp1, Hint1, Aldoa, Rps27a, Rpl23, Rpl24, Gm1673, Bsg, Myl12b, Gng3, Tubb5, Rabac1, Sncb, ENSMUSG00000116358, Rps8, Cox7c, Rpl38, Fkbp2, Oaz1, Calm2, Selenom, Rpl37, Rpl36, Rpl22l1, Rtn1, Camk2n2, Gpx4, Sec62, Atp5j, Cox6b1, Resp18, Cfap77, Arl6ip1, Bex3, Rnf227, Atp6v0c, Fau, Rpl41, Cox5a, Ppia, Cox6c, Mt3, Tmsb10, Atp5md, Cox8a, Cox4i1, Ndufa4, Pcsk1n, Nrg3os	1445
GO:0030198	extracellular matrix organization	11	0	0.99	1.00000	1.00000	3dpi	BP	Glut_2	GO:0030198		130	Eif1, H3f3b, Actb, Eef1a1, Bex2, Mdh1, Selenok, Actg1, Rps21, Ckb, Kxd1, Mrfap1, Slc25a3, 6330403K07Rik, Tuba1b, Pnmal2, Tspyl4, Calm1, Stmn2, Tmem59, Lrpap1, Ywhah, Rpl3, Npdc1, Tpt1, Slc25a4, Uchl1, Rplp2, Caly, Gabarapl2, Selenow, Pebp1, Thy1, Atp5g1, Nsg1, Cox7b, Rps2, Cst3, Nenf, Vdac1, Chchd2, Rpl13, Rpl8, Clta, Atpif1, Cd81, Rpl37a, Rpl6, Cox5b, Rpl21, Rtl8a, Tmem59l, Elob, H2az1, Ndufb8, Tle5, Hspa8, Uqcrq, Rpl27a, Ypel3, Ly6h, Mif, Nap1l5, Fth1, Stmn1, Ndufc2, Ndfip1, Tubb2a, Rps11, Itm2b, Atp5h, Cox7a2, Atp5j2, Rpl11, Rps24, Stmn3, Chchd10, Ubb, Tmsb4x, Rpl19, ENSMUSG00000040904, Rplp1, Hint1, Aldoa, Rps27a, Rpl23, Rpl24, Gm1673, Bsg, Myl12b, Gng3, Tubb5, Rabac1, Sncb, ENSMUSG00000116358, Rps8, Cox7c, Rpl38, Fkbp2, Oaz1, Calm2, Selenom, Rpl37, Rpl36, Rpl22l1, Rtn1, Camk2n2, Gpx4, Sec62, Atp5j, Cox6b1, Resp18, Cfap77, Arl6ip1, Bex3, Rnf227, Atp6v0c, Fau, Rpl41, Cox5a, Ppia, Cox6c, Mt3, Tmsb10, Atp5md, Cox8a, Cox4i1, Ndufa4, Pcsk1n, Nrg3os	1445
GO:0030201	heparan sulfate proteoglycan metabolic p...	6	0	0.54	1.00000	1.00000	3dpi	BP	Glut_2	GO:0030201		130	Eif1, H3f3b, Actb, Eef1a1, Bex2, Mdh1, Selenok, Actg1, Rps21, Ckb, Kxd1, Mrfap1, Slc25a3, 6330403K07Rik, Tuba1b, Pnmal2, Tspyl4, Calm1, Stmn2, Tmem59, Lrpap1, Ywhah, Rpl3, Npdc1, Tpt1, Slc25a4, Uchl1, Rplp2, Caly, Gabarapl2, Selenow, Pebp1, Thy1, Atp5g1, Nsg1, Cox7b, Rps2, Cst3, Nenf, Vdac1, Chchd2, Rpl13, Rpl8, Clta, Atpif1, Cd81, Rpl37a, Rpl6, Cox5b, Rpl21, Rtl8a, Tmem59l, Elob, H2az1, Ndufb8, Tle5, Hspa8, Uqcrq, Rpl27a, Ypel3, Ly6h, Mif, Nap1l5, Fth1, Stmn1, Ndufc2, Ndfip1, Tubb2a, Rps11, Itm2b, Atp5h, Cox7a2, Atp5j2, Rpl11, Rps24, Stmn3, Chchd10, Ubb, Tmsb4x, Rpl19, ENSMUSG00000040904, Rplp1, Hint1, Aldoa, Rps27a, Rpl23, Rpl24, Gm1673, Bsg, Myl12b, Gng3, Tubb5, Rabac1, Sncb, ENSMUSG00000116358, Rps8, Cox7c, Rpl38, Fkbp2, Oaz1, Calm2, Selenom, Rpl37, Rpl36, Rpl22l1, Rtn1, Camk2n2, Gpx4, Sec62, Atp5j, Cox6b1, Resp18, Cfap77, Arl6ip1, Bex3, Rnf227, Atp6v0c, Fau, Rpl41, Cox5a, Ppia, Cox6c, Mt3, Tmsb10, Atp5md, Cox8a, Cox4i1, Ndufa4, Pcsk1n, Nrg3os	1445
GO:0030203	glycosaminoglycan metabolic process	5	0	0.45	1.00000	1.00000	3dpi	BP	Glut_2	GO:0030203		130	Eif1, H3f3b, Actb, Eef1a1, Bex2, Mdh1, Selenok, Actg1, Rps21, Ckb, Kxd1, Mrfap1, Slc25a3, 6330403K07Rik, Tuba1b, Pnmal2, Tspyl4, Calm1, Stmn2, Tmem59, Lrpap1, Ywhah, Rpl3, Npdc1, Tpt1, Slc25a4, Uchl1, Rplp2, Caly, Gabarapl2, Selenow, Pebp1, Thy1, Atp5g1, Nsg1, Cox7b, Rps2, Cst3, Nenf, Vdac1, Chchd2, Rpl13, Rpl8, Clta, Atpif1, Cd81, Rpl37a, Rpl6, Cox5b, Rpl21, Rtl8a, Tmem59l, Elob, H2az1, Ndufb8, Tle5, Hspa8, Uqcrq, Rpl27a, Ypel3, Ly6h, Mif, Nap1l5, Fth1, Stmn1, Ndufc2, Ndfip1, Tubb2a, Rps11, Itm2b, Atp5h, Cox7a2, Atp5j2, Rpl11, Rps24, Stmn3, Chchd10, Ubb, Tmsb4x, Rpl19, ENSMUSG00000040904, Rplp1, Hint1, Aldoa, Rps27a, Rpl23, Rpl24, Gm1673, Bsg, Myl12b, Gng3, Tubb5, Rabac1, Sncb, ENSMUSG00000116358, Rps8, Cox7c, Rpl38, Fkbp2, Oaz1, Calm2, Selenom, Rpl37, Rpl36, Rpl22l1, Rtn1, Camk2n2, Gpx4, Sec62, Atp5j, Cox6b1, Resp18, Cfap77, Arl6ip1, Bex3, Rnf227, Atp6v0c, Fau, Rpl41, Cox5a, Ppia, Cox6c, Mt3, Tmsb10, Atp5md, Cox8a, Cox4i1, Ndufa4, Pcsk1n, Nrg3os	1445
GO:0030217	T cell differentiation	12	0	1.08	1.00000	1.00000	3dpi	BP	Glut_2	GO:0030217		130	Eif1, H3f3b, Actb, Eef1a1, Bex2, Mdh1, Selenok, Actg1, Rps21, Ckb, Kxd1, Mrfap1, Slc25a3, 6330403K07Rik, Tuba1b, Pnmal2, Tspyl4, Calm1, Stmn2, Tmem59, Lrpap1, Ywhah, Rpl3, Npdc1, Tpt1, Slc25a4, Uchl1, Rplp2, Caly, Gabarapl2, Selenow, Pebp1, Thy1, Atp5g1, Nsg1, Cox7b, Rps2, Cst3, Nenf, Vdac1, Chchd2, Rpl13, Rpl8, Clta, Atpif1, Cd81, Rpl37a, Rpl6, Cox5b, Rpl21, Rtl8a, Tmem59l, Elob, H2az1, Ndufb8, Tle5, Hspa8, Uqcrq, Rpl27a, Ypel3, Ly6h, Mif, Nap1l5, Fth1, Stmn1, Ndufc2, Ndfip1, Tubb2a, Rps11, Itm2b, Atp5h, Cox7a2, Atp5j2, Rpl11, Rps24, Stmn3, Chchd10, Ubb, Tmsb4x, Rpl19, ENSMUSG00000040904, Rplp1, Hint1, Aldoa, Rps27a, Rpl23, Rpl24, Gm1673, Bsg, Myl12b, Gng3, Tubb5, Rabac1, Sncb, ENSMUSG00000116358, Rps8, Cox7c, Rpl38, Fkbp2, Oaz1, Calm2, Selenom, Rpl37, Rpl36, Rpl22l1, Rtn1, Camk2n2, Gpx4, Sec62, Atp5j, Cox6b1, Resp18, Cfap77, Arl6ip1, Bex3, Rnf227, Atp6v0c, Fau, Rpl41, Cox5a, Ppia, Cox6c, Mt3, Tmsb10, Atp5md, Cox8a, Cox4i1, Ndufa4, Pcsk1n, Nrg3os	1445
GO:0030258	lipid modification	12	0	1.08	1.00000	1.00000	3dpi	BP	Glut_2	GO:0030258		130	Eif1, H3f3b, Actb, Eef1a1, Bex2, Mdh1, Selenok, Actg1, Rps21, Ckb, Kxd1, Mrfap1, Slc25a3, 6330403K07Rik, Tuba1b, Pnmal2, Tspyl4, Calm1, Stmn2, Tmem59, Lrpap1, Ywhah, Rpl3, Npdc1, Tpt1, Slc25a4, Uchl1, Rplp2, Caly, Gabarapl2, Selenow, Pebp1, Thy1, Atp5g1, Nsg1, Cox7b, Rps2, Cst3, Nenf, Vdac1, Chchd2, Rpl13, Rpl8, Clta, Atpif1, Cd81, Rpl37a, Rpl6, Cox5b, Rpl21, Rtl8a, Tmem59l, Elob, H2az1, Ndufb8, Tle5, Hspa8, Uqcrq, Rpl27a, Ypel3, Ly6h, Mif, Nap1l5, Fth1, Stmn1, Ndufc2, Ndfip1, Tubb2a, Rps11, Itm2b, Atp5h, Cox7a2, Atp5j2, Rpl11, Rps24, Stmn3, Chchd10, Ubb, Tmsb4x, Rpl19, ENSMUSG00000040904, Rplp1, Hint1, Aldoa, Rps27a, Rpl23, Rpl24, Gm1673, Bsg, Myl12b, Gng3, Tubb5, Rabac1, Sncb, ENSMUSG00000116358, Rps8, Cox7c, Rpl38, Fkbp2, Oaz1, Calm2, Selenom, Rpl37, Rpl36, Rpl22l1, Rtn1, Camk2n2, Gpx4, Sec62, Atp5j, Cox6b1, Resp18, Cfap77, Arl6ip1, Bex3, Rnf227, Atp6v0c, Fau, Rpl41, Cox5a, Ppia, Cox6c, Mt3, Tmsb10, Atp5md, Cox8a, Cox4i1, Ndufa4, Pcsk1n, Nrg3os	1445
GO:0030278	regulation of ossification	8	0	0.72	1.00000	1.00000	3dpi	BP	Glut_2	GO:0030278		130	Eif1, H3f3b, Actb, Eef1a1, Bex2, Mdh1, Selenok, Actg1, Rps21, Ckb, Kxd1, Mrfap1, Slc25a3, 6330403K07Rik, Tuba1b, Pnmal2, Tspyl4, Calm1, Stmn2, Tmem59, Lrpap1, Ywhah, Rpl3, Npdc1, Tpt1, Slc25a4, Uchl1, Rplp2, Caly, Gabarapl2, Selenow, Pebp1, Thy1, Atp5g1, Nsg1, Cox7b, Rps2, Cst3, Nenf, Vdac1, Chchd2, Rpl13, Rpl8, Clta, Atpif1, Cd81, Rpl37a, Rpl6, Cox5b, Rpl21, Rtl8a, Tmem59l, Elob, H2az1, Ndufb8, Tle5, Hspa8, Uqcrq, Rpl27a, Ypel3, Ly6h, Mif, Nap1l5, Fth1, Stmn1, Ndufc2, Ndfip1, Tubb2a, Rps11, Itm2b, Atp5h, Cox7a2, Atp5j2, Rpl11, Rps24, Stmn3, Chchd10, Ubb, Tmsb4x, Rpl19, ENSMUSG00000040904, Rplp1, Hint1, Aldoa, Rps27a, Rpl23, Rpl24, Gm1673, Bsg, Myl12b, Gng3, Tubb5, Rabac1, Sncb, ENSMUSG00000116358, Rps8, Cox7c, Rpl38, Fkbp2, Oaz1, Calm2, Selenom, Rpl37, Rpl36, Rpl22l1, Rtn1, Camk2n2, Gpx4, Sec62, Atp5j, Cox6b1, Resp18, Cfap77, Arl6ip1, Bex3, Rnf227, Atp6v0c, Fau, Rpl41, Cox5a, Ppia, Cox6c, Mt3, Tmsb10, Atp5md, Cox8a, Cox4i1, Ndufa4, Pcsk1n, Nrg3os	1445
GO:0030282	bone mineralization	10	0	0.9	1.00000	1.00000	3dpi	BP	Glut_2	GO:0030282		130	Eif1, H3f3b, Actb, Eef1a1, Bex2, Mdh1, Selenok, Actg1, Rps21, Ckb, Kxd1, Mrfap1, Slc25a3, 6330403K07Rik, Tuba1b, Pnmal2, Tspyl4, Calm1, Stmn2, Tmem59, Lrpap1, Ywhah, Rpl3, Npdc1, Tpt1, Slc25a4, Uchl1, Rplp2, Caly, Gabarapl2, Selenow, Pebp1, Thy1, Atp5g1, Nsg1, Cox7b, Rps2, Cst3, Nenf, Vdac1, Chchd2, Rpl13, Rpl8, Clta, Atpif1, Cd81, Rpl37a, Rpl6, Cox5b, Rpl21, Rtl8a, Tmem59l, Elob, H2az1, Ndufb8, Tle5, Hspa8, Uqcrq, Rpl27a, Ypel3, Ly6h, Mif, Nap1l5, Fth1, Stmn1, Ndufc2, Ndfip1, Tubb2a, Rps11, Itm2b, Atp5h, Cox7a2, Atp5j2, Rpl11, Rps24, Stmn3, Chchd10, Ubb, Tmsb4x, Rpl19, ENSMUSG00000040904, Rplp1, Hint1, Aldoa, Rps27a, Rpl23, Rpl24, Gm1673, Bsg, Myl12b, Gng3, Tubb5, Rabac1, Sncb, ENSMUSG00000116358, Rps8, Cox7c, Rpl38, Fkbp2, Oaz1, Calm2, Selenom, Rpl37, Rpl36, Rpl22l1, Rtn1, Camk2n2, Gpx4, Sec62, Atp5j, Cox6b1, Resp18, Cfap77, Arl6ip1, Bex3, Rnf227, Atp6v0c, Fau, Rpl41, Cox5a, Ppia, Cox6c, Mt3, Tmsb10, Atp5md, Cox8a, Cox4i1, Ndufa4, Pcsk1n, Nrg3os	1445
GO:0030317	flagellated sperm motility	8	0	0.72	1.00000	1.00000	3dpi	BP	Glut_2	GO:0030317		130	Eif1, H3f3b, Actb, Eef1a1, Bex2, Mdh1, Selenok, Actg1, Rps21, Ckb, Kxd1, Mrfap1, Slc25a3, 6330403K07Rik, Tuba1b, Pnmal2, Tspyl4, Calm1, Stmn2, Tmem59, Lrpap1, Ywhah, Rpl3, Npdc1, Tpt1, Slc25a4, Uchl1, Rplp2, Caly, Gabarapl2, Selenow, Pebp1, Thy1, Atp5g1, Nsg1, Cox7b, Rps2, Cst3, Nenf, Vdac1, Chchd2, Rpl13, Rpl8, Clta, Atpif1, Cd81, Rpl37a, Rpl6, Cox5b, Rpl21, Rtl8a, Tmem59l, Elob, H2az1, Ndufb8, Tle5, Hspa8, Uqcrq, Rpl27a, Ypel3, Ly6h, Mif, Nap1l5, Fth1, Stmn1, Ndufc2, Ndfip1, Tubb2a, Rps11, Itm2b, Atp5h, Cox7a2, Atp5j2, Rpl11, Rps24, Stmn3, Chchd10, Ubb, Tmsb4x, Rpl19, ENSMUSG00000040904, Rplp1, Hint1, Aldoa, Rps27a, Rpl23, Rpl24, Gm1673, Bsg, Myl12b, Gng3, Tubb5, Rabac1, Sncb, ENSMUSG00000116358, Rps8, Cox7c, Rpl38, Fkbp2, Oaz1, Calm2, Selenom, Rpl37, Rpl36, Rpl22l1, Rtn1, Camk2n2, Gpx4, Sec62, Atp5j, Cox6b1, Resp18, Cfap77, Arl6ip1, Bex3, Rnf227, Atp6v0c, Fau, Rpl41, Cox5a, Ppia, Cox6c, Mt3, Tmsb10, Atp5md, Cox8a, Cox4i1, Ndufa4, Pcsk1n, Nrg3os	1445
GO:0030323	respiratory tube development	16	0	1.45	1.00000	1.00000	3dpi	BP	Glut_2	GO:0030323		130	Eif1, H3f3b, Actb, Eef1a1, Bex2, Mdh1, Selenok, Actg1, Rps21, Ckb, Kxd1, Mrfap1, Slc25a3, 6330403K07Rik, Tuba1b, Pnmal2, Tspyl4, Calm1, Stmn2, Tmem59, Lrpap1, Ywhah, Rpl3, Npdc1, Tpt1, Slc25a4, Uchl1, Rplp2, Caly, Gabarapl2, Selenow, Pebp1, Thy1, Atp5g1, Nsg1, Cox7b, Rps2, Cst3, Nenf, Vdac1, Chchd2, Rpl13, Rpl8, Clta, Atpif1, Cd81, Rpl37a, Rpl6, Cox5b, Rpl21, Rtl8a, Tmem59l, Elob, H2az1, Ndufb8, Tle5, Hspa8, Uqcrq, Rpl27a, Ypel3, Ly6h, Mif, Nap1l5, Fth1, Stmn1, Ndufc2, Ndfip1, Tubb2a, Rps11, Itm2b, Atp5h, Cox7a2, Atp5j2, Rpl11, Rps24, Stmn3, Chchd10, Ubb, Tmsb4x, Rpl19, ENSMUSG00000040904, Rplp1, Hint1, Aldoa, Rps27a, Rpl23, Rpl24, Gm1673, Bsg, Myl12b, Gng3, Tubb5, Rabac1, Sncb, ENSMUSG00000116358, Rps8, Cox7c, Rpl38, Fkbp2, Oaz1, Calm2, Selenom, Rpl37, Rpl36, Rpl22l1, Rtn1, Camk2n2, Gpx4, Sec62, Atp5j, Cox6b1, Resp18, Cfap77, Arl6ip1, Bex3, Rnf227, Atp6v0c, Fau, Rpl41, Cox5a, Ppia, Cox6c, Mt3, Tmsb10, Atp5md, Cox8a, Cox4i1, Ndufa4, Pcsk1n, Nrg3os	1445
GO:0030324	lung development	16	0	1.45	1.00000	1.00000	3dpi	BP	Glut_2	GO:0030324		130	Eif1, H3f3b, Actb, Eef1a1, Bex2, Mdh1, Selenok, Actg1, Rps21, Ckb, Kxd1, Mrfap1, Slc25a3, 6330403K07Rik, Tuba1b, Pnmal2, Tspyl4, Calm1, Stmn2, Tmem59, Lrpap1, Ywhah, Rpl3, Npdc1, Tpt1, Slc25a4, Uchl1, Rplp2, Caly, Gabarapl2, Selenow, Pebp1, Thy1, Atp5g1, Nsg1, Cox7b, Rps2, Cst3, Nenf, Vdac1, Chchd2, Rpl13, Rpl8, Clta, Atpif1, Cd81, Rpl37a, Rpl6, Cox5b, Rpl21, Rtl8a, Tmem59l, Elob, H2az1, Ndufb8, Tle5, Hspa8, Uqcrq, Rpl27a, Ypel3, Ly6h, Mif, Nap1l5, Fth1, Stmn1, Ndufc2, Ndfip1, Tubb2a, Rps11, Itm2b, Atp5h, Cox7a2, Atp5j2, Rpl11, Rps24, Stmn3, Chchd10, Ubb, Tmsb4x, Rpl19, ENSMUSG00000040904, Rplp1, Hint1, Aldoa, Rps27a, Rpl23, Rpl24, Gm1673, Bsg, Myl12b, Gng3, Tubb5, Rabac1, Sncb, ENSMUSG00000116358, Rps8, Cox7c, Rpl38, Fkbp2, Oaz1, Calm2, Selenom, Rpl37, Rpl36, Rpl22l1, Rtn1, Camk2n2, Gpx4, Sec62, Atp5j, Cox6b1, Resp18, Cfap77, Arl6ip1, Bex3, Rnf227, Atp6v0c, Fau, Rpl41, Cox5a, Ppia, Cox6c, Mt3, Tmsb10, Atp5md, Cox8a, Cox4i1, Ndufa4, Pcsk1n, Nrg3os	1445
GO:0030326	embryonic limb morphogenesis	11	0	0.99	1.00000	1.00000	3dpi	BP	Glut_2	GO:0030326		130	Eif1, H3f3b, Actb, Eef1a1, Bex2, Mdh1, Selenok, Actg1, Rps21, Ckb, Kxd1, Mrfap1, Slc25a3, 6330403K07Rik, Tuba1b, Pnmal2, Tspyl4, Calm1, Stmn2, Tmem59, Lrpap1, Ywhah, Rpl3, Npdc1, Tpt1, Slc25a4, Uchl1, Rplp2, Caly, Gabarapl2, Selenow, Pebp1, Thy1, Atp5g1, Nsg1, Cox7b, Rps2, Cst3, Nenf, Vdac1, Chchd2, Rpl13, Rpl8, Clta, Atpif1, Cd81, Rpl37a, Rpl6, Cox5b, Rpl21, Rtl8a, Tmem59l, Elob, H2az1, Ndufb8, Tle5, Hspa8, Uqcrq, Rpl27a, Ypel3, Ly6h, Mif, Nap1l5, Fth1, Stmn1, Ndufc2, Ndfip1, Tubb2a, Rps11, Itm2b, Atp5h, Cox7a2, Atp5j2, Rpl11, Rps24, Stmn3, Chchd10, Ubb, Tmsb4x, Rpl19, ENSMUSG00000040904, Rplp1, Hint1, Aldoa, Rps27a, Rpl23, Rpl24, Gm1673, Bsg, Myl12b, Gng3, Tubb5, Rabac1, Sncb, ENSMUSG00000116358, Rps8, Cox7c, Rpl38, Fkbp2, Oaz1, Calm2, Selenom, Rpl37, Rpl36, Rpl22l1, Rtn1, Camk2n2, Gpx4, Sec62, Atp5j, Cox6b1, Resp18, Cfap77, Arl6ip1, Bex3, Rnf227, Atp6v0c, Fau, Rpl41, Cox5a, Ppia, Cox6c, Mt3, Tmsb10, Atp5md, Cox8a, Cox4i1, Ndufa4, Pcsk1n, Nrg3os	1445
GO:0030500	regulation of bone mineralization	5	0	0.45	1.00000	1.00000	3dpi	BP	Glut_2	GO:0030500		130	Eif1, H3f3b, Actb, Eef1a1, Bex2, Mdh1, Selenok, Actg1, Rps21, Ckb, Kxd1, Mrfap1, Slc25a3, 6330403K07Rik, Tuba1b, Pnmal2, Tspyl4, Calm1, Stmn2, Tmem59, Lrpap1, Ywhah, Rpl3, Npdc1, Tpt1, Slc25a4, Uchl1, Rplp2, Caly, Gabarapl2, Selenow, Pebp1, Thy1, Atp5g1, Nsg1, Cox7b, Rps2, Cst3, Nenf, Vdac1, Chchd2, Rpl13, Rpl8, Clta, Atpif1, Cd81, Rpl37a, Rpl6, Cox5b, Rpl21, Rtl8a, Tmem59l, Elob, H2az1, Ndufb8, Tle5, Hspa8, Uqcrq, Rpl27a, Ypel3, Ly6h, Mif, Nap1l5, Fth1, Stmn1, Ndufc2, Ndfip1, Tubb2a, Rps11, Itm2b, Atp5h, Cox7a2, Atp5j2, Rpl11, Rps24, Stmn3, Chchd10, Ubb, Tmsb4x, Rpl19, ENSMUSG00000040904, Rplp1, Hint1, Aldoa, Rps27a, Rpl23, Rpl24, Gm1673, Bsg, Myl12b, Gng3, Tubb5, Rabac1, Sncb, ENSMUSG00000116358, Rps8, Cox7c, Rpl38, Fkbp2, Oaz1, Calm2, Selenom, Rpl37, Rpl36, Rpl22l1, Rtn1, Camk2n2, Gpx4, Sec62, Atp5j, Cox6b1, Resp18, Cfap77, Arl6ip1, Bex3, Rnf227, Atp6v0c, Fau, Rpl41, Cox5a, Ppia, Cox6c, Mt3, Tmsb10, Atp5md, Cox8a, Cox4i1, Ndufa4, Pcsk1n, Nrg3os	1445
GO:0030509	BMP signaling pathway	7	0	0.63	1.00000	1.00000	3dpi	BP	Glut_2	GO:0030509		130	Eif1, H3f3b, Actb, Eef1a1, Bex2, Mdh1, Selenok, Actg1, Rps21, Ckb, Kxd1, Mrfap1, Slc25a3, 6330403K07Rik, Tuba1b, Pnmal2, Tspyl4, Calm1, Stmn2, Tmem59, Lrpap1, Ywhah, Rpl3, Npdc1, Tpt1, Slc25a4, Uchl1, Rplp2, Caly, Gabarapl2, Selenow, Pebp1, Thy1, Atp5g1, Nsg1, Cox7b, Rps2, Cst3, Nenf, Vdac1, Chchd2, Rpl13, Rpl8, Clta, Atpif1, Cd81, Rpl37a, Rpl6, Cox5b, Rpl21, Rtl8a, Tmem59l, Elob, H2az1, Ndufb8, Tle5, Hspa8, Uqcrq, Rpl27a, Ypel3, Ly6h, Mif, Nap1l5, Fth1, Stmn1, Ndufc2, Ndfip1, Tubb2a, Rps11, Itm2b, Atp5h, Cox7a2, Atp5j2, Rpl11, Rps24, Stmn3, Chchd10, Ubb, Tmsb4x, Rpl19, ENSMUSG00000040904, Rplp1, Hint1, Aldoa, Rps27a, Rpl23, Rpl24, Gm1673, Bsg, Myl12b, Gng3, Tubb5, Rabac1, Sncb, ENSMUSG00000116358, Rps8, Cox7c, Rpl38, Fkbp2, Oaz1, Calm2, Selenom, Rpl37, Rpl36, Rpl22l1, Rtn1, Camk2n2, Gpx4, Sec62, Atp5j, Cox6b1, Resp18, Cfap77, Arl6ip1, Bex3, Rnf227, Atp6v0c, Fau, Rpl41, Cox5a, Ppia, Cox6c, Mt3, Tmsb10, Atp5md, Cox8a, Cox4i1, Ndufa4, Pcsk1n, Nrg3os	1445
GO:0030521	androgen receptor signaling pathway	5	0	0.45	1.00000	1.00000	3dpi	BP	Glut_2	GO:0030521		130	Eif1, H3f3b, Actb, Eef1a1, Bex2, Mdh1, Selenok, Actg1, Rps21, Ckb, Kxd1, Mrfap1, Slc25a3, 6330403K07Rik, Tuba1b, Pnmal2, Tspyl4, Calm1, Stmn2, Tmem59, Lrpap1, Ywhah, Rpl3, Npdc1, Tpt1, Slc25a4, Uchl1, Rplp2, Caly, Gabarapl2, Selenow, Pebp1, Thy1, Atp5g1, Nsg1, Cox7b, Rps2, Cst3, Nenf, Vdac1, Chchd2, Rpl13, Rpl8, Clta, Atpif1, Cd81, Rpl37a, Rpl6, Cox5b, Rpl21, Rtl8a, Tmem59l, Elob, H2az1, Ndufb8, Tle5, Hspa8, Uqcrq, Rpl27a, Ypel3, Ly6h, Mif, Nap1l5, Fth1, Stmn1, Ndufc2, Ndfip1, Tubb2a, Rps11, Itm2b, Atp5h, Cox7a2, Atp5j2, Rpl11, Rps24, Stmn3, Chchd10, Ubb, Tmsb4x, Rpl19, ENSMUSG00000040904, Rplp1, Hint1, Aldoa, Rps27a, Rpl23, Rpl24, Gm1673, Bsg, Myl12b, Gng3, Tubb5, Rabac1, Sncb, ENSMUSG00000116358, Rps8, Cox7c, Rpl38, Fkbp2, Oaz1, Calm2, Selenom, Rpl37, Rpl36, Rpl22l1, Rtn1, Camk2n2, Gpx4, Sec62, Atp5j, Cox6b1, Resp18, Cfap77, Arl6ip1, Bex3, Rnf227, Atp6v0c, Fau, Rpl41, Cox5a, Ppia, Cox6c, Mt3, Tmsb10, Atp5md, Cox8a, Cox4i1, Ndufa4, Pcsk1n, Nrg3os	1445
GO:0030834	regulation of actin filament depolymeriz...	6	0	0.54	1.00000	1.00000	3dpi	BP	Glut_2	GO:0030834		130	Eif1, H3f3b, Actb, Eef1a1, Bex2, Mdh1, Selenok, Actg1, Rps21, Ckb, Kxd1, Mrfap1, Slc25a3, 6330403K07Rik, Tuba1b, Pnmal2, Tspyl4, Calm1, Stmn2, Tmem59, Lrpap1, Ywhah, Rpl3, Npdc1, Tpt1, Slc25a4, Uchl1, Rplp2, Caly, Gabarapl2, Selenow, Pebp1, Thy1, Atp5g1, Nsg1, Cox7b, Rps2, Cst3, Nenf, Vdac1, Chchd2, Rpl13, Rpl8, Clta, Atpif1, Cd81, Rpl37a, Rpl6, Cox5b, Rpl21, Rtl8a, Tmem59l, Elob, H2az1, Ndufb8, Tle5, Hspa8, Uqcrq, Rpl27a, Ypel3, Ly6h, Mif, Nap1l5, Fth1, Stmn1, Ndufc2, Ndfip1, Tubb2a, Rps11, Itm2b, Atp5h, Cox7a2, Atp5j2, Rpl11, Rps24, Stmn3, Chchd10, Ubb, Tmsb4x, Rpl19, ENSMUSG00000040904, Rplp1, Hint1, Aldoa, Rps27a, Rpl23, Rpl24, Gm1673, Bsg, Myl12b, Gng3, Tubb5, Rabac1, Sncb, ENSMUSG00000116358, Rps8, Cox7c, Rpl38, Fkbp2, Oaz1, Calm2, Selenom, Rpl37, Rpl36, Rpl22l1, Rtn1, Camk2n2, Gpx4, Sec62, Atp5j, Cox6b1, Resp18, Cfap77, Arl6ip1, Bex3, Rnf227, Atp6v0c, Fau, Rpl41, Cox5a, Ppia, Cox6c, Mt3, Tmsb10, Atp5md, Cox8a, Cox4i1, Ndufa4, Pcsk1n, Nrg3os	1445
GO:0030835	negative regulation of actin filament de...	6	0	0.54	1.00000	1.00000	3dpi	BP	Glut_2	GO:0030835		130	Eif1, H3f3b, Actb, Eef1a1, Bex2, Mdh1, Selenok, Actg1, Rps21, Ckb, Kxd1, Mrfap1, Slc25a3, 6330403K07Rik, Tuba1b, Pnmal2, Tspyl4, Calm1, Stmn2, Tmem59, Lrpap1, Ywhah, Rpl3, Npdc1, Tpt1, Slc25a4, Uchl1, Rplp2, Caly, Gabarapl2, Selenow, Pebp1, Thy1, Atp5g1, Nsg1, Cox7b, Rps2, Cst3, Nenf, Vdac1, Chchd2, Rpl13, Rpl8, Clta, Atpif1, Cd81, Rpl37a, Rpl6, Cox5b, Rpl21, Rtl8a, Tmem59l, Elob, H2az1, Ndufb8, Tle5, Hspa8, Uqcrq, Rpl27a, Ypel3, Ly6h, Mif, Nap1l5, Fth1, Stmn1, Ndufc2, Ndfip1, Tubb2a, Rps11, Itm2b, Atp5h, Cox7a2, Atp5j2, Rpl11, Rps24, Stmn3, Chchd10, Ubb, Tmsb4x, Rpl19, ENSMUSG00000040904, Rplp1, Hint1, Aldoa, Rps27a, Rpl23, Rpl24, Gm1673, Bsg, Myl12b, Gng3, Tubb5, Rabac1, Sncb, ENSMUSG00000116358, Rps8, Cox7c, Rpl38, Fkbp2, Oaz1, Calm2, Selenom, Rpl37, Rpl36, Rpl22l1, Rtn1, Camk2n2, Gpx4, Sec62, Atp5j, Cox6b1, Resp18, Cfap77, Arl6ip1, Bex3, Rnf227, Atp6v0c, Fau, Rpl41, Cox5a, Ppia, Cox6c, Mt3, Tmsb10, Atp5md, Cox8a, Cox4i1, Ndufa4, Pcsk1n, Nrg3os	1445
GO:0030838	positive regulation of actin filament po...	8	0	0.72	1.00000	1.00000	3dpi	BP	Glut_2	GO:0030838		130	Eif1, H3f3b, Actb, Eef1a1, Bex2, Mdh1, Selenok, Actg1, Rps21, Ckb, Kxd1, Mrfap1, Slc25a3, 6330403K07Rik, Tuba1b, Pnmal2, Tspyl4, Calm1, Stmn2, Tmem59, Lrpap1, Ywhah, Rpl3, Npdc1, Tpt1, Slc25a4, Uchl1, Rplp2, Caly, Gabarapl2, Selenow, Pebp1, Thy1, Atp5g1, Nsg1, Cox7b, Rps2, Cst3, Nenf, Vdac1, Chchd2, Rpl13, Rpl8, Clta, Atpif1, Cd81, Rpl37a, Rpl6, Cox5b, Rpl21, Rtl8a, Tmem59l, Elob, H2az1, Ndufb8, Tle5, Hspa8, Uqcrq, Rpl27a, Ypel3, Ly6h, Mif, Nap1l5, Fth1, Stmn1, Ndufc2, Ndfip1, Tubb2a, Rps11, Itm2b, Atp5h, Cox7a2, Atp5j2, Rpl11, Rps24, Stmn3, Chchd10, Ubb, Tmsb4x, Rpl19, ENSMUSG00000040904, Rplp1, Hint1, Aldoa, Rps27a, Rpl23, Rpl24, Gm1673, Bsg, Myl12b, Gng3, Tubb5, Rabac1, Sncb, ENSMUSG00000116358, Rps8, Cox7c, Rpl38, Fkbp2, Oaz1, Calm2, Selenom, Rpl37, Rpl36, Rpl22l1, Rtn1, Camk2n2, Gpx4, Sec62, Atp5j, Cox6b1, Resp18, Cfap77, Arl6ip1, Bex3, Rnf227, Atp6v0c, Fau, Rpl41, Cox5a, Ppia, Cox6c, Mt3, Tmsb10, Atp5md, Cox8a, Cox4i1, Ndufa4, Pcsk1n, Nrg3os	1445
GO:0030850	prostate gland development	5	0	0.45	1.00000	1.00000	3dpi	BP	Glut_2	GO:0030850		130	Eif1, H3f3b, Actb, Eef1a1, Bex2, Mdh1, Selenok, Actg1, Rps21, Ckb, Kxd1, Mrfap1, Slc25a3, 6330403K07Rik, Tuba1b, Pnmal2, Tspyl4, Calm1, Stmn2, Tmem59, Lrpap1, Ywhah, Rpl3, Npdc1, Tpt1, Slc25a4, Uchl1, Rplp2, Caly, Gabarapl2, Selenow, Pebp1, Thy1, Atp5g1, Nsg1, Cox7b, Rps2, Cst3, Nenf, Vdac1, Chchd2, Rpl13, Rpl8, Clta, Atpif1, Cd81, Rpl37a, Rpl6, Cox5b, Rpl21, Rtl8a, Tmem59l, Elob, H2az1, Ndufb8, Tle5, Hspa8, Uqcrq, Rpl27a, Ypel3, Ly6h, Mif, Nap1l5, Fth1, Stmn1, Ndufc2, Ndfip1, Tubb2a, Rps11, Itm2b, Atp5h, Cox7a2, Atp5j2, Rpl11, Rps24, Stmn3, Chchd10, Ubb, Tmsb4x, Rpl19, ENSMUSG00000040904, Rplp1, Hint1, Aldoa, Rps27a, Rpl23, Rpl24, Gm1673, Bsg, Myl12b, Gng3, Tubb5, Rabac1, Sncb, ENSMUSG00000116358, Rps8, Cox7c, Rpl38, Fkbp2, Oaz1, Calm2, Selenom, Rpl37, Rpl36, Rpl22l1, Rtn1, Camk2n2, Gpx4, Sec62, Atp5j, Cox6b1, Resp18, Cfap77, Arl6ip1, Bex3, Rnf227, Atp6v0c, Fau, Rpl41, Cox5a, Ppia, Cox6c, Mt3, Tmsb10, Atp5md, Cox8a, Cox4i1, Ndufa4, Pcsk1n, Nrg3os	1445
GO:0030855	epithelial cell differentiation	40	0	3.61	1.00000	1.00000	3dpi	BP	Glut_2	GO:0030855		130	Eif1, H3f3b, Actb, Eef1a1, Bex2, Mdh1, Selenok, Actg1, Rps21, Ckb, Kxd1, Mrfap1, Slc25a3, 6330403K07Rik, Tuba1b, Pnmal2, Tspyl4, Calm1, Stmn2, Tmem59, Lrpap1, Ywhah, Rpl3, Npdc1, Tpt1, Slc25a4, Uchl1, Rplp2, Caly, Gabarapl2, Selenow, Pebp1, Thy1, Atp5g1, Nsg1, Cox7b, Rps2, Cst3, Nenf, Vdac1, Chchd2, Rpl13, Rpl8, Clta, Atpif1, Cd81, Rpl37a, Rpl6, Cox5b, Rpl21, Rtl8a, Tmem59l, Elob, H2az1, Ndufb8, Tle5, Hspa8, Uqcrq, Rpl27a, Ypel3, Ly6h, Mif, Nap1l5, Fth1, Stmn1, Ndufc2, Ndfip1, Tubb2a, Rps11, Itm2b, Atp5h, Cox7a2, Atp5j2, Rpl11, Rps24, Stmn3, Chchd10, Ubb, Tmsb4x, Rpl19, ENSMUSG00000040904, Rplp1, Hint1, Aldoa, Rps27a, Rpl23, Rpl24, Gm1673, Bsg, Myl12b, Gng3, Tubb5, Rabac1, Sncb, ENSMUSG00000116358, Rps8, Cox7c, Rpl38, Fkbp2, Oaz1, Calm2, Selenom, Rpl37, Rpl36, Rpl22l1, Rtn1, Camk2n2, Gpx4, Sec62, Atp5j, Cox6b1, Resp18, Cfap77, Arl6ip1, Bex3, Rnf227, Atp6v0c, Fau, Rpl41, Cox5a, Ppia, Cox6c, Mt3, Tmsb10, Atp5md, Cox8a, Cox4i1, Ndufa4, Pcsk1n, Nrg3os	1445
GO:0030856	regulation of epithelial cell differenti...	7	0	0.63	1.00000	1.00000	3dpi	BP	Glut_2	GO:0030856		130	Eif1, H3f3b, Actb, Eef1a1, Bex2, Mdh1, Selenok, Actg1, Rps21, Ckb, Kxd1, Mrfap1, Slc25a3, 6330403K07Rik, Tuba1b, Pnmal2, Tspyl4, Calm1, Stmn2, Tmem59, Lrpap1, Ywhah, Rpl3, Npdc1, Tpt1, Slc25a4, Uchl1, Rplp2, Caly, Gabarapl2, Selenow, Pebp1, Thy1, Atp5g1, Nsg1, Cox7b, Rps2, Cst3, Nenf, Vdac1, Chchd2, Rpl13, Rpl8, Clta, Atpif1, Cd81, Rpl37a, Rpl6, Cox5b, Rpl21, Rtl8a, Tmem59l, Elob, H2az1, Ndufb8, Tle5, Hspa8, Uqcrq, Rpl27a, Ypel3, Ly6h, Mif, Nap1l5, Fth1, Stmn1, Ndufc2, Ndfip1, Tubb2a, Rps11, Itm2b, Atp5h, Cox7a2, Atp5j2, Rpl11, Rps24, Stmn3, Chchd10, Ubb, Tmsb4x, Rpl19, ENSMUSG00000040904, Rplp1, Hint1, Aldoa, Rps27a, Rpl23, Rpl24, Gm1673, Bsg, Myl12b, Gng3, Tubb5, Rabac1, Sncb, ENSMUSG00000116358, Rps8, Cox7c, Rpl38, Fkbp2, Oaz1, Calm2, Selenom, Rpl37, Rpl36, Rpl22l1, Rtn1, Camk2n2, Gpx4, Sec62, Atp5j, Cox6b1, Resp18, Cfap77, Arl6ip1, Bex3, Rnf227, Atp6v0c, Fau, Rpl41, Cox5a, Ppia, Cox6c, Mt3, Tmsb10, Atp5md, Cox8a, Cox4i1, Ndufa4, Pcsk1n, Nrg3os	1445
GO:0030865	cortical cytoskeleton organization	9	0	0.81	1.00000	1.00000	3dpi	BP	Glut_2	GO:0030865		130	Eif1, H3f3b, Actb, Eef1a1, Bex2, Mdh1, Selenok, Actg1, Rps21, Ckb, Kxd1, Mrfap1, Slc25a3, 6330403K07Rik, Tuba1b, Pnmal2, Tspyl4, Calm1, Stmn2, Tmem59, Lrpap1, Ywhah, Rpl3, Npdc1, Tpt1, Slc25a4, Uchl1, Rplp2, Caly, Gabarapl2, Selenow, Pebp1, Thy1, Atp5g1, Nsg1, Cox7b, Rps2, Cst3, Nenf, Vdac1, Chchd2, Rpl13, Rpl8, Clta, Atpif1, Cd81, Rpl37a, Rpl6, Cox5b, Rpl21, Rtl8a, Tmem59l, Elob, H2az1, Ndufb8, Tle5, Hspa8, Uqcrq, Rpl27a, Ypel3, Ly6h, Mif, Nap1l5, Fth1, Stmn1, Ndufc2, Ndfip1, Tubb2a, Rps11, Itm2b, Atp5h, Cox7a2, Atp5j2, Rpl11, Rps24, Stmn3, Chchd10, Ubb, Tmsb4x, Rpl19, ENSMUSG00000040904, Rplp1, Hint1, Aldoa, Rps27a, Rpl23, Rpl24, Gm1673, Bsg, Myl12b, Gng3, Tubb5, Rabac1, Sncb, ENSMUSG00000116358, Rps8, Cox7c, Rpl38, Fkbp2, Oaz1, Calm2, Selenom, Rpl37, Rpl36, Rpl22l1, Rtn1, Camk2n2, Gpx4, Sec62, Atp5j, Cox6b1, Resp18, Cfap77, Arl6ip1, Bex3, Rnf227, Atp6v0c, Fau, Rpl41, Cox5a, Ppia, Cox6c, Mt3, Tmsb10, Atp5md, Cox8a, Cox4i1, Ndufa4, Pcsk1n, Nrg3os	1445
GO:0030866	cortical actin cytoskeleton organization	6	0	0.54	1.00000	1.00000	3dpi	BP	Glut_2	GO:0030866		130	Eif1, H3f3b, Actb, Eef1a1, Bex2, Mdh1, Selenok, Actg1, Rps21, Ckb, Kxd1, Mrfap1, Slc25a3, 6330403K07Rik, Tuba1b, Pnmal2, Tspyl4, Calm1, Stmn2, Tmem59, Lrpap1, Ywhah, Rpl3, Npdc1, Tpt1, Slc25a4, Uchl1, Rplp2, Caly, Gabarapl2, Selenow, Pebp1, Thy1, Atp5g1, Nsg1, Cox7b, Rps2, Cst3, Nenf, Vdac1, Chchd2, Rpl13, Rpl8, Clta, Atpif1, Cd81, Rpl37a, Rpl6, Cox5b, Rpl21, Rtl8a, Tmem59l, Elob, H2az1, Ndufb8, Tle5, Hspa8, Uqcrq, Rpl27a, Ypel3, Ly6h, Mif, Nap1l5, Fth1, Stmn1, Ndufc2, Ndfip1, Tubb2a, Rps11, Itm2b, Atp5h, Cox7a2, Atp5j2, Rpl11, Rps24, Stmn3, Chchd10, Ubb, Tmsb4x, Rpl19, ENSMUSG00000040904, Rplp1, Hint1, Aldoa, Rps27a, Rpl23, Rpl24, Gm1673, Bsg, Myl12b, Gng3, Tubb5, Rabac1, Sncb, ENSMUSG00000116358, Rps8, Cox7c, Rpl38, Fkbp2, Oaz1, Calm2, Selenom, Rpl37, Rpl36, Rpl22l1, Rtn1, Camk2n2, Gpx4, Sec62, Atp5j, Cox6b1, Resp18, Cfap77, Arl6ip1, Bex3, Rnf227, Atp6v0c, Fau, Rpl41, Cox5a, Ppia, Cox6c, Mt3, Tmsb10, Atp5md, Cox8a, Cox4i1, Ndufa4, Pcsk1n, Nrg3os	1445
GO:0030879	mammary gland development	13	0	1.17	1.00000	1.00000	3dpi	BP	Glut_2	GO:0030879		130	Eif1, H3f3b, Actb, Eef1a1, Bex2, Mdh1, Selenok, Actg1, Rps21, Ckb, Kxd1, Mrfap1, Slc25a3, 6330403K07Rik, Tuba1b, Pnmal2, Tspyl4, Calm1, Stmn2, Tmem59, Lrpap1, Ywhah, Rpl3, Npdc1, Tpt1, Slc25a4, Uchl1, Rplp2, Caly, Gabarapl2, Selenow, Pebp1, Thy1, Atp5g1, Nsg1, Cox7b, Rps2, Cst3, Nenf, Vdac1, Chchd2, Rpl13, Rpl8, Clta, Atpif1, Cd81, Rpl37a, Rpl6, Cox5b, Rpl21, Rtl8a, Tmem59l, Elob, H2az1, Ndufb8, Tle5, Hspa8, Uqcrq, Rpl27a, Ypel3, Ly6h, Mif, Nap1l5, Fth1, Stmn1, Ndufc2, Ndfip1, Tubb2a, Rps11, Itm2b, Atp5h, Cox7a2, Atp5j2, Rpl11, Rps24, Stmn3, Chchd10, Ubb, Tmsb4x, Rpl19, ENSMUSG00000040904, Rplp1, Hint1, Aldoa, Rps27a, Rpl23, Rpl24, Gm1673, Bsg, Myl12b, Gng3, Tubb5, Rabac1, Sncb, ENSMUSG00000116358, Rps8, Cox7c, Rpl38, Fkbp2, Oaz1, Calm2, Selenom, Rpl37, Rpl36, Rpl22l1, Rtn1, Camk2n2, Gpx4, Sec62, Atp5j, Cox6b1, Resp18, Cfap77, Arl6ip1, Bex3, Rnf227, Atp6v0c, Fau, Rpl41, Cox5a, Ppia, Cox6c, Mt3, Tmsb10, Atp5md, Cox8a, Cox4i1, Ndufa4, Pcsk1n, Nrg3os	1445
GO:0031016	pancreas development	7	0	0.63	1.00000	1.00000	3dpi	BP	Glut_2	GO:0031016		130	Eif1, H3f3b, Actb, Eef1a1, Bex2, Mdh1, Selenok, Actg1, Rps21, Ckb, Kxd1, Mrfap1, Slc25a3, 6330403K07Rik, Tuba1b, Pnmal2, Tspyl4, Calm1, Stmn2, Tmem59, Lrpap1, Ywhah, Rpl3, Npdc1, Tpt1, Slc25a4, Uchl1, Rplp2, Caly, Gabarapl2, Selenow, Pebp1, Thy1, Atp5g1, Nsg1, Cox7b, Rps2, Cst3, Nenf, Vdac1, Chchd2, Rpl13, Rpl8, Clta, Atpif1, Cd81, Rpl37a, Rpl6, Cox5b, Rpl21, Rtl8a, Tmem59l, Elob, H2az1, Ndufb8, Tle5, Hspa8, Uqcrq, Rpl27a, Ypel3, Ly6h, Mif, Nap1l5, Fth1, Stmn1, Ndufc2, Ndfip1, Tubb2a, Rps11, Itm2b, Atp5h, Cox7a2, Atp5j2, Rpl11, Rps24, Stmn3, Chchd10, Ubb, Tmsb4x, Rpl19, ENSMUSG00000040904, Rplp1, Hint1, Aldoa, Rps27a, Rpl23, Rpl24, Gm1673, Bsg, Myl12b, Gng3, Tubb5, Rabac1, Sncb, ENSMUSG00000116358, Rps8, Cox7c, Rpl38, Fkbp2, Oaz1, Calm2, Selenom, Rpl37, Rpl36, Rpl22l1, Rtn1, Camk2n2, Gpx4, Sec62, Atp5j, Cox6b1, Resp18, Cfap77, Arl6ip1, Bex3, Rnf227, Atp6v0c, Fau, Rpl41, Cox5a, Ppia, Cox6c, Mt3, Tmsb10, Atp5md, Cox8a, Cox4i1, Ndufa4, Pcsk1n, Nrg3os	1445
GO:0031023	microtubule organizing center organizati...	10	0	0.9	1.00000	1.00000	3dpi	BP	Glut_2	GO:0031023		130	Eif1, H3f3b, Actb, Eef1a1, Bex2, Mdh1, Selenok, Actg1, Rps21, Ckb, Kxd1, Mrfap1, Slc25a3, 6330403K07Rik, Tuba1b, Pnmal2, Tspyl4, Calm1, Stmn2, Tmem59, Lrpap1, Ywhah, Rpl3, Npdc1, Tpt1, Slc25a4, Uchl1, Rplp2, Caly, Gabarapl2, Selenow, Pebp1, Thy1, Atp5g1, Nsg1, Cox7b, Rps2, Cst3, Nenf, Vdac1, Chchd2, Rpl13, Rpl8, Clta, Atpif1, Cd81, Rpl37a, Rpl6, Cox5b, Rpl21, Rtl8a, Tmem59l, Elob, H2az1, Ndufb8, Tle5, Hspa8, Uqcrq, Rpl27a, Ypel3, Ly6h, Mif, Nap1l5, Fth1, Stmn1, Ndufc2, Ndfip1, Tubb2a, Rps11, Itm2b, Atp5h, Cox7a2, Atp5j2, Rpl11, Rps24, Stmn3, Chchd10, Ubb, Tmsb4x, Rpl19, ENSMUSG00000040904, Rplp1, Hint1, Aldoa, Rps27a, Rpl23, Rpl24, Gm1673, Bsg, Myl12b, Gng3, Tubb5, Rabac1, Sncb, ENSMUSG00000116358, Rps8, Cox7c, Rpl38, Fkbp2, Oaz1, Calm2, Selenom, Rpl37, Rpl36, Rpl22l1, Rtn1, Camk2n2, Gpx4, Sec62, Atp5j, Cox6b1, Resp18, Cfap77, Arl6ip1, Bex3, Rnf227, Atp6v0c, Fau, Rpl41, Cox5a, Ppia, Cox6c, Mt3, Tmsb10, Atp5md, Cox8a, Cox4i1, Ndufa4, Pcsk1n, Nrg3os	1445
GO:0031047	gene silencing by RNA	9	0	0.81	1.00000	1.00000	3dpi	BP	Glut_2	GO:0031047		130	Eif1, H3f3b, Actb, Eef1a1, Bex2, Mdh1, Selenok, Actg1, Rps21, Ckb, Kxd1, Mrfap1, Slc25a3, 6330403K07Rik, Tuba1b, Pnmal2, Tspyl4, Calm1, Stmn2, Tmem59, Lrpap1, Ywhah, Rpl3, Npdc1, Tpt1, Slc25a4, Uchl1, Rplp2, Caly, Gabarapl2, Selenow, Pebp1, Thy1, Atp5g1, Nsg1, Cox7b, Rps2, Cst3, Nenf, Vdac1, Chchd2, Rpl13, Rpl8, Clta, Atpif1, Cd81, Rpl37a, Rpl6, Cox5b, Rpl21, Rtl8a, Tmem59l, Elob, H2az1, Ndufb8, Tle5, Hspa8, Uqcrq, Rpl27a, Ypel3, Ly6h, Mif, Nap1l5, Fth1, Stmn1, Ndufc2, Ndfip1, Tubb2a, Rps11, Itm2b, Atp5h, Cox7a2, Atp5j2, Rpl11, Rps24, Stmn3, Chchd10, Ubb, Tmsb4x, Rpl19, ENSMUSG00000040904, Rplp1, Hint1, Aldoa, Rps27a, Rpl23, Rpl24, Gm1673, Bsg, Myl12b, Gng3, Tubb5, Rabac1, Sncb, ENSMUSG00000116358, Rps8, Cox7c, Rpl38, Fkbp2, Oaz1, Calm2, Selenom, Rpl37, Rpl36, Rpl22l1, Rtn1, Camk2n2, Gpx4, Sec62, Atp5j, Cox6b1, Resp18, Cfap77, Arl6ip1, Bex3, Rnf227, Atp6v0c, Fau, Rpl41, Cox5a, Ppia, Cox6c, Mt3, Tmsb10, Atp5md, Cox8a, Cox4i1, Ndufa4, Pcsk1n, Nrg3os	1445
GO:0031050	dsRNA processing	5	0	0.45	1.00000	1.00000	3dpi	BP	Glut_2	GO:0031050		130	Eif1, H3f3b, Actb, Eef1a1, Bex2, Mdh1, Selenok, Actg1, Rps21, Ckb, Kxd1, Mrfap1, Slc25a3, 6330403K07Rik, Tuba1b, Pnmal2, Tspyl4, Calm1, Stmn2, Tmem59, Lrpap1, Ywhah, Rpl3, Npdc1, Tpt1, Slc25a4, Uchl1, Rplp2, Caly, Gabarapl2, Selenow, Pebp1, Thy1, Atp5g1, Nsg1, Cox7b, Rps2, Cst3, Nenf, Vdac1, Chchd2, Rpl13, Rpl8, Clta, Atpif1, Cd81, Rpl37a, Rpl6, Cox5b, Rpl21, Rtl8a, Tmem59l, Elob, H2az1, Ndufb8, Tle5, Hspa8, Uqcrq, Rpl27a, Ypel3, Ly6h, Mif, Nap1l5, Fth1, Stmn1, Ndufc2, Ndfip1, Tubb2a, Rps11, Itm2b, Atp5h, Cox7a2, Atp5j2, Rpl11, Rps24, Stmn3, Chchd10, Ubb, Tmsb4x, Rpl19, ENSMUSG00000040904, Rplp1, Hint1, Aldoa, Rps27a, Rpl23, Rpl24, Gm1673, Bsg, Myl12b, Gng3, Tubb5, Rabac1, Sncb, ENSMUSG00000116358, Rps8, Cox7c, Rpl38, Fkbp2, Oaz1, Calm2, Selenom, Rpl37, Rpl36, Rpl22l1, Rtn1, Camk2n2, Gpx4, Sec62, Atp5j, Cox6b1, Resp18, Cfap77, Arl6ip1, Bex3, Rnf227, Atp6v0c, Fau, Rpl41, Cox5a, Ppia, Cox6c, Mt3, Tmsb10, Atp5md, Cox8a, Cox4i1, Ndufa4, Pcsk1n, Nrg3os	1445
GO:0031056	regulation of histone modification	17	0	1.54	1.00000	1.00000	3dpi	BP	Glut_2	GO:0031056		130	Eif1, H3f3b, Actb, Eef1a1, Bex2, Mdh1, Selenok, Actg1, Rps21, Ckb, Kxd1, Mrfap1, Slc25a3, 6330403K07Rik, Tuba1b, Pnmal2, Tspyl4, Calm1, Stmn2, Tmem59, Lrpap1, Ywhah, Rpl3, Npdc1, Tpt1, Slc25a4, Uchl1, Rplp2, Caly, Gabarapl2, Selenow, Pebp1, Thy1, Atp5g1, Nsg1, Cox7b, Rps2, Cst3, Nenf, Vdac1, Chchd2, Rpl13, Rpl8, Clta, Atpif1, Cd81, Rpl37a, Rpl6, Cox5b, Rpl21, Rtl8a, Tmem59l, Elob, H2az1, Ndufb8, Tle5, Hspa8, Uqcrq, Rpl27a, Ypel3, Ly6h, Mif, Nap1l5, Fth1, Stmn1, Ndufc2, Ndfip1, Tubb2a, Rps11, Itm2b, Atp5h, Cox7a2, Atp5j2, Rpl11, Rps24, Stmn3, Chchd10, Ubb, Tmsb4x, Rpl19, ENSMUSG00000040904, Rplp1, Hint1, Aldoa, Rps27a, Rpl23, Rpl24, Gm1673, Bsg, Myl12b, Gng3, Tubb5, Rabac1, Sncb, ENSMUSG00000116358, Rps8, Cox7c, Rpl38, Fkbp2, Oaz1, Calm2, Selenom, Rpl37, Rpl36, Rpl22l1, Rtn1, Camk2n2, Gpx4, Sec62, Atp5j, Cox6b1, Resp18, Cfap77, Arl6ip1, Bex3, Rnf227, Atp6v0c, Fau, Rpl41, Cox5a, Ppia, Cox6c, Mt3, Tmsb10, Atp5md, Cox8a, Cox4i1, Ndufa4, Pcsk1n, Nrg3os	1445
GO:0031058	positive regulation of histone modificat...	11	0	0.99	1.00000	1.00000	3dpi	BP	Glut_2	GO:0031058		130	Eif1, H3f3b, Actb, Eef1a1, Bex2, Mdh1, Selenok, Actg1, Rps21, Ckb, Kxd1, Mrfap1, Slc25a3, 6330403K07Rik, Tuba1b, Pnmal2, Tspyl4, Calm1, Stmn2, Tmem59, Lrpap1, Ywhah, Rpl3, Npdc1, Tpt1, Slc25a4, Uchl1, Rplp2, Caly, Gabarapl2, Selenow, Pebp1, Thy1, Atp5g1, Nsg1, Cox7b, Rps2, Cst3, Nenf, Vdac1, Chchd2, Rpl13, Rpl8, Clta, Atpif1, Cd81, Rpl37a, Rpl6, Cox5b, Rpl21, Rtl8a, Tmem59l, Elob, H2az1, Ndufb8, Tle5, Hspa8, Uqcrq, Rpl27a, Ypel3, Ly6h, Mif, Nap1l5, Fth1, Stmn1, Ndufc2, Ndfip1, Tubb2a, Rps11, Itm2b, Atp5h, Cox7a2, Atp5j2, Rpl11, Rps24, Stmn3, Chchd10, Ubb, Tmsb4x, Rpl19, ENSMUSG00000040904, Rplp1, Hint1, Aldoa, Rps27a, Rpl23, Rpl24, Gm1673, Bsg, Myl12b, Gng3, Tubb5, Rabac1, Sncb, ENSMUSG00000116358, Rps8, Cox7c, Rpl38, Fkbp2, Oaz1, Calm2, Selenom, Rpl37, Rpl36, Rpl22l1, Rtn1, Camk2n2, Gpx4, Sec62, Atp5j, Cox6b1, Resp18, Cfap77, Arl6ip1, Bex3, Rnf227, Atp6v0c, Fau, Rpl41, Cox5a, Ppia, Cox6c, Mt3, Tmsb10, Atp5md, Cox8a, Cox4i1, Ndufa4, Pcsk1n, Nrg3os	1445
GO:0031060	regulation of histone methylation	9	0	0.81	1.00000	1.00000	3dpi	BP	Glut_2	GO:0031060		130	Eif1, H3f3b, Actb, Eef1a1, Bex2, Mdh1, Selenok, Actg1, Rps21, Ckb, Kxd1, Mrfap1, Slc25a3, 6330403K07Rik, Tuba1b, Pnmal2, Tspyl4, Calm1, Stmn2, Tmem59, Lrpap1, Ywhah, Rpl3, Npdc1, Tpt1, Slc25a4, Uchl1, Rplp2, Caly, Gabarapl2, Selenow, Pebp1, Thy1, Atp5g1, Nsg1, Cox7b, Rps2, Cst3, Nenf, Vdac1, Chchd2, Rpl13, Rpl8, Clta, Atpif1, Cd81, Rpl37a, Rpl6, Cox5b, Rpl21, Rtl8a, Tmem59l, Elob, H2az1, Ndufb8, Tle5, Hspa8, Uqcrq, Rpl27a, Ypel3, Ly6h, Mif, Nap1l5, Fth1, Stmn1, Ndufc2, Ndfip1, Tubb2a, Rps11, Itm2b, Atp5h, Cox7a2, Atp5j2, Rpl11, Rps24, Stmn3, Chchd10, Ubb, Tmsb4x, Rpl19, ENSMUSG00000040904, Rplp1, Hint1, Aldoa, Rps27a, Rpl23, Rpl24, Gm1673, Bsg, Myl12b, Gng3, Tubb5, Rabac1, Sncb, ENSMUSG00000116358, Rps8, Cox7c, Rpl38, Fkbp2, Oaz1, Calm2, Selenom, Rpl37, Rpl36, Rpl22l1, Rtn1, Camk2n2, Gpx4, Sec62, Atp5j, Cox6b1, Resp18, Cfap77, Arl6ip1, Bex3, Rnf227, Atp6v0c, Fau, Rpl41, Cox5a, Ppia, Cox6c, Mt3, Tmsb10, Atp5md, Cox8a, Cox4i1, Ndufa4, Pcsk1n, Nrg3os	1445
GO:0031062	positive regulation of histone methylati...	8	0	0.72	1.00000	1.00000	3dpi	BP	Glut_2	GO:0031062		130	Eif1, H3f3b, Actb, Eef1a1, Bex2, Mdh1, Selenok, Actg1, Rps21, Ckb, Kxd1, Mrfap1, Slc25a3, 6330403K07Rik, Tuba1b, Pnmal2, Tspyl4, Calm1, Stmn2, Tmem59, Lrpap1, Ywhah, Rpl3, Npdc1, Tpt1, Slc25a4, Uchl1, Rplp2, Caly, Gabarapl2, Selenow, Pebp1, Thy1, Atp5g1, Nsg1, Cox7b, Rps2, Cst3, Nenf, Vdac1, Chchd2, Rpl13, Rpl8, Clta, Atpif1, Cd81, Rpl37a, Rpl6, Cox5b, Rpl21, Rtl8a, Tmem59l, Elob, H2az1, Ndufb8, Tle5, Hspa8, Uqcrq, Rpl27a, Ypel3, Ly6h, Mif, Nap1l5, Fth1, Stmn1, Ndufc2, Ndfip1, Tubb2a, Rps11, Itm2b, Atp5h, Cox7a2, Atp5j2, Rpl11, Rps24, Stmn3, Chchd10, Ubb, Tmsb4x, Rpl19, ENSMUSG00000040904, Rplp1, Hint1, Aldoa, Rps27a, Rpl23, Rpl24, Gm1673, Bsg, Myl12b, Gng3, Tubb5, Rabac1, Sncb, ENSMUSG00000116358, Rps8, Cox7c, Rpl38, Fkbp2, Oaz1, Calm2, Selenom, Rpl37, Rpl36, Rpl22l1, Rtn1, Camk2n2, Gpx4, Sec62, Atp5j, Cox6b1, Resp18, Cfap77, Arl6ip1, Bex3, Rnf227, Atp6v0c, Fau, Rpl41, Cox5a, Ppia, Cox6c, Mt3, Tmsb10, Atp5md, Cox8a, Cox4i1, Ndufa4, Pcsk1n, Nrg3os	1445
GO:0031103	axon regeneration	10	0	0.9	1.00000	1.00000	3dpi	BP	Glut_2	GO:0031103		130	Eif1, H3f3b, Actb, Eef1a1, Bex2, Mdh1, Selenok, Actg1, Rps21, Ckb, Kxd1, Mrfap1, Slc25a3, 6330403K07Rik, Tuba1b, Pnmal2, Tspyl4, Calm1, Stmn2, Tmem59, Lrpap1, Ywhah, Rpl3, Npdc1, Tpt1, Slc25a4, Uchl1, Rplp2, Caly, Gabarapl2, Selenow, Pebp1, Thy1, Atp5g1, Nsg1, Cox7b, Rps2, Cst3, Nenf, Vdac1, Chchd2, Rpl13, Rpl8, Clta, Atpif1, Cd81, Rpl37a, Rpl6, Cox5b, Rpl21, Rtl8a, Tmem59l, Elob, H2az1, Ndufb8, Tle5, Hspa8, Uqcrq, Rpl27a, Ypel3, Ly6h, Mif, Nap1l5, Fth1, Stmn1, Ndufc2, Ndfip1, Tubb2a, Rps11, Itm2b, Atp5h, Cox7a2, Atp5j2, Rpl11, Rps24, Stmn3, Chchd10, Ubb, Tmsb4x, Rpl19, ENSMUSG00000040904, Rplp1, Hint1, Aldoa, Rps27a, Rpl23, Rpl24, Gm1673, Bsg, Myl12b, Gng3, Tubb5, Rabac1, Sncb, ENSMUSG00000116358, Rps8, Cox7c, Rpl38, Fkbp2, Oaz1, Calm2, Selenom, Rpl37, Rpl36, Rpl22l1, Rtn1, Camk2n2, Gpx4, Sec62, Atp5j, Cox6b1, Resp18, Cfap77, Arl6ip1, Bex3, Rnf227, Atp6v0c, Fau, Rpl41, Cox5a, Ppia, Cox6c, Mt3, Tmsb10, Atp5md, Cox8a, Cox4i1, Ndufa4, Pcsk1n, Nrg3os	1445
GO:0031116	positive regulation of microtubule polym...	6	0	0.54	1.00000	1.00000	3dpi	BP	Glut_2	GO:0031116		130	Eif1, H3f3b, Actb, Eef1a1, Bex2, Mdh1, Selenok, Actg1, Rps21, Ckb, Kxd1, Mrfap1, Slc25a3, 6330403K07Rik, Tuba1b, Pnmal2, Tspyl4, Calm1, Stmn2, Tmem59, Lrpap1, Ywhah, Rpl3, Npdc1, Tpt1, Slc25a4, Uchl1, Rplp2, Caly, Gabarapl2, Selenow, Pebp1, Thy1, Atp5g1, Nsg1, Cox7b, Rps2, Cst3, Nenf, Vdac1, Chchd2, Rpl13, Rpl8, Clta, Atpif1, Cd81, Rpl37a, Rpl6, Cox5b, Rpl21, Rtl8a, Tmem59l, Elob, H2az1, Ndufb8, Tle5, Hspa8, Uqcrq, Rpl27a, Ypel3, Ly6h, Mif, Nap1l5, Fth1, Stmn1, Ndufc2, Ndfip1, Tubb2a, Rps11, Itm2b, Atp5h, Cox7a2, Atp5j2, Rpl11, Rps24, Stmn3, Chchd10, Ubb, Tmsb4x, Rpl19, ENSMUSG00000040904, Rplp1, Hint1, Aldoa, Rps27a, Rpl23, Rpl24, Gm1673, Bsg, Myl12b, Gng3, Tubb5, Rabac1, Sncb, ENSMUSG00000116358, Rps8, Cox7c, Rpl38, Fkbp2, Oaz1, Calm2, Selenom, Rpl37, Rpl36, Rpl22l1, Rtn1, Camk2n2, Gpx4, Sec62, Atp5j, Cox6b1, Resp18, Cfap77, Arl6ip1, Bex3, Rnf227, Atp6v0c, Fau, Rpl41, Cox5a, Ppia, Cox6c, Mt3, Tmsb10, Atp5md, Cox8a, Cox4i1, Ndufa4, Pcsk1n, Nrg3os	1445
GO:0031124	mRNA 3'-end processing	5	0	0.45	1.00000	1.00000	3dpi	BP	Glut_2	GO:0031124		130	Eif1, H3f3b, Actb, Eef1a1, Bex2, Mdh1, Selenok, Actg1, Rps21, Ckb, Kxd1, Mrfap1, Slc25a3, 6330403K07Rik, Tuba1b, Pnmal2, Tspyl4, Calm1, Stmn2, Tmem59, Lrpap1, Ywhah, Rpl3, Npdc1, Tpt1, Slc25a4, Uchl1, Rplp2, Caly, Gabarapl2, Selenow, Pebp1, Thy1, Atp5g1, Nsg1, Cox7b, Rps2, Cst3, Nenf, Vdac1, Chchd2, Rpl13, Rpl8, Clta, Atpif1, Cd81, Rpl37a, Rpl6, Cox5b, Rpl21, Rtl8a, Tmem59l, Elob, H2az1, Ndufb8, Tle5, Hspa8, Uqcrq, Rpl27a, Ypel3, Ly6h, Mif, Nap1l5, Fth1, Stmn1, Ndufc2, Ndfip1, Tubb2a, Rps11, Itm2b, Atp5h, Cox7a2, Atp5j2, Rpl11, Rps24, Stmn3, Chchd10, Ubb, Tmsb4x, Rpl19, ENSMUSG00000040904, Rplp1, Hint1, Aldoa, Rps27a, Rpl23, Rpl24, Gm1673, Bsg, Myl12b, Gng3, Tubb5, Rabac1, Sncb, ENSMUSG00000116358, Rps8, Cox7c, Rpl38, Fkbp2, Oaz1, Calm2, Selenom, Rpl37, Rpl36, Rpl22l1, Rtn1, Camk2n2, Gpx4, Sec62, Atp5j, Cox6b1, Resp18, Cfap77, Arl6ip1, Bex3, Rnf227, Atp6v0c, Fau, Rpl41, Cox5a, Ppia, Cox6c, Mt3, Tmsb10, Atp5md, Cox8a, Cox4i1, Ndufa4, Pcsk1n, Nrg3os	1445
GO:0031214	biomineral tissue development	12	0	1.08	1.00000	1.00000	3dpi	BP	Glut_2	GO:0031214		130	Eif1, H3f3b, Actb, Eef1a1, Bex2, Mdh1, Selenok, Actg1, Rps21, Ckb, Kxd1, Mrfap1, Slc25a3, 6330403K07Rik, Tuba1b, Pnmal2, Tspyl4, Calm1, Stmn2, Tmem59, Lrpap1, Ywhah, Rpl3, Npdc1, Tpt1, Slc25a4, Uchl1, Rplp2, Caly, Gabarapl2, Selenow, Pebp1, Thy1, Atp5g1, Nsg1, Cox7b, Rps2, Cst3, Nenf, Vdac1, Chchd2, Rpl13, Rpl8, Clta, Atpif1, Cd81, Rpl37a, Rpl6, Cox5b, Rpl21, Rtl8a, Tmem59l, Elob, H2az1, Ndufb8, Tle5, Hspa8, Uqcrq, Rpl27a, Ypel3, Ly6h, Mif, Nap1l5, Fth1, Stmn1, Ndufc2, Ndfip1, Tubb2a, Rps11, Itm2b, Atp5h, Cox7a2, Atp5j2, Rpl11, Rps24, Stmn3, Chchd10, Ubb, Tmsb4x, Rpl19, ENSMUSG00000040904, Rplp1, Hint1, Aldoa, Rps27a, Rpl23, Rpl24, Gm1673, Bsg, Myl12b, Gng3, Tubb5, Rabac1, Sncb, ENSMUSG00000116358, Rps8, Cox7c, Rpl38, Fkbp2, Oaz1, Calm2, Selenom, Rpl37, Rpl36, Rpl22l1, Rtn1, Camk2n2, Gpx4, Sec62, Atp5j, Cox6b1, Resp18, Cfap77, Arl6ip1, Bex3, Rnf227, Atp6v0c, Fau, Rpl41, Cox5a, Ppia, Cox6c, Mt3, Tmsb10, Atp5md, Cox8a, Cox4i1, Ndufa4, Pcsk1n, Nrg3os	1445
GO:0031279	regulation of cyclase activity	7	0	0.63	1.00000	1.00000	3dpi	BP	Glut_2	GO:0031279		130	Eif1, H3f3b, Actb, Eef1a1, Bex2, Mdh1, Selenok, Actg1, Rps21, Ckb, Kxd1, Mrfap1, Slc25a3, 6330403K07Rik, Tuba1b, Pnmal2, Tspyl4, Calm1, Stmn2, Tmem59, Lrpap1, Ywhah, Rpl3, Npdc1, Tpt1, Slc25a4, Uchl1, Rplp2, Caly, Gabarapl2, Selenow, Pebp1, Thy1, Atp5g1, Nsg1, Cox7b, Rps2, Cst3, Nenf, Vdac1, Chchd2, Rpl13, Rpl8, Clta, Atpif1, Cd81, Rpl37a, Rpl6, Cox5b, Rpl21, Rtl8a, Tmem59l, Elob, H2az1, Ndufb8, Tle5, Hspa8, Uqcrq, Rpl27a, Ypel3, Ly6h, Mif, Nap1l5, Fth1, Stmn1, Ndufc2, Ndfip1, Tubb2a, Rps11, Itm2b, Atp5h, Cox7a2, Atp5j2, Rpl11, Rps24, Stmn3, Chchd10, Ubb, Tmsb4x, Rpl19, ENSMUSG00000040904, Rplp1, Hint1, Aldoa, Rps27a, Rpl23, Rpl24, Gm1673, Bsg, Myl12b, Gng3, Tubb5, Rabac1, Sncb, ENSMUSG00000116358, Rps8, Cox7c, Rpl38, Fkbp2, Oaz1, Calm2, Selenom, Rpl37, Rpl36, Rpl22l1, Rtn1, Camk2n2, Gpx4, Sec62, Atp5j, Cox6b1, Resp18, Cfap77, Arl6ip1, Bex3, Rnf227, Atp6v0c, Fau, Rpl41, Cox5a, Ppia, Cox6c, Mt3, Tmsb10, Atp5md, Cox8a, Cox4i1, Ndufa4, Pcsk1n, Nrg3os	1445
GO:0031338	regulation of vesicle fusion	7	0	0.63	1.00000	1.00000	3dpi	BP	Glut_2	GO:0031338		130	Eif1, H3f3b, Actb, Eef1a1, Bex2, Mdh1, Selenok, Actg1, Rps21, Ckb, Kxd1, Mrfap1, Slc25a3, 6330403K07Rik, Tuba1b, Pnmal2, Tspyl4, Calm1, Stmn2, Tmem59, Lrpap1, Ywhah, Rpl3, Npdc1, Tpt1, Slc25a4, Uchl1, Rplp2, Caly, Gabarapl2, Selenow, Pebp1, Thy1, Atp5g1, Nsg1, Cox7b, Rps2, Cst3, Nenf, Vdac1, Chchd2, Rpl13, Rpl8, Clta, Atpif1, Cd81, Rpl37a, Rpl6, Cox5b, Rpl21, Rtl8a, Tmem59l, Elob, H2az1, Ndufb8, Tle5, Hspa8, Uqcrq, Rpl27a, Ypel3, Ly6h, Mif, Nap1l5, Fth1, Stmn1, Ndufc2, Ndfip1, Tubb2a, Rps11, Itm2b, Atp5h, Cox7a2, Atp5j2, Rpl11, Rps24, Stmn3, Chchd10, Ubb, Tmsb4x, Rpl19, ENSMUSG00000040904, Rplp1, Hint1, Aldoa, Rps27a, Rpl23, Rpl24, Gm1673, Bsg, Myl12b, Gng3, Tubb5, Rabac1, Sncb, ENSMUSG00000116358, Rps8, Cox7c, Rpl38, Fkbp2, Oaz1, Calm2, Selenom, Rpl37, Rpl36, Rpl22l1, Rtn1, Camk2n2, Gpx4, Sec62, Atp5j, Cox6b1, Resp18, Cfap77, Arl6ip1, Bex3, Rnf227, Atp6v0c, Fau, Rpl41, Cox5a, Ppia, Cox6c, Mt3, Tmsb10, Atp5md, Cox8a, Cox4i1, Ndufa4, Pcsk1n, Nrg3os	1445
GO:0031532	actin cytoskeleton reorganization	12	0	1.08	1.00000	1.00000	3dpi	BP	Glut_2	GO:0031532		130	Eif1, H3f3b, Actb, Eef1a1, Bex2, Mdh1, Selenok, Actg1, Rps21, Ckb, Kxd1, Mrfap1, Slc25a3, 6330403K07Rik, Tuba1b, Pnmal2, Tspyl4, Calm1, Stmn2, Tmem59, Lrpap1, Ywhah, Rpl3, Npdc1, Tpt1, Slc25a4, Uchl1, Rplp2, Caly, Gabarapl2, Selenow, Pebp1, Thy1, Atp5g1, Nsg1, Cox7b, Rps2, Cst3, Nenf, Vdac1, Chchd2, Rpl13, Rpl8, Clta, Atpif1, Cd81, Rpl37a, Rpl6, Cox5b, Rpl21, Rtl8a, Tmem59l, Elob, H2az1, Ndufb8, Tle5, Hspa8, Uqcrq, Rpl27a, Ypel3, Ly6h, Mif, Nap1l5, Fth1, Stmn1, Ndufc2, Ndfip1, Tubb2a, Rps11, Itm2b, Atp5h, Cox7a2, Atp5j2, Rpl11, Rps24, Stmn3, Chchd10, Ubb, Tmsb4x, Rpl19, ENSMUSG00000040904, Rplp1, Hint1, Aldoa, Rps27a, Rpl23, Rpl24, Gm1673, Bsg, Myl12b, Gng3, Tubb5, Rabac1, Sncb, ENSMUSG00000116358, Rps8, Cox7c, Rpl38, Fkbp2, Oaz1, Calm2, Selenom, Rpl37, Rpl36, Rpl22l1, Rtn1, Camk2n2, Gpx4, Sec62, Atp5j, Cox6b1, Resp18, Cfap77, Arl6ip1, Bex3, Rnf227, Atp6v0c, Fau, Rpl41, Cox5a, Ppia, Cox6c, Mt3, Tmsb10, Atp5md, Cox8a, Cox4i1, Ndufa4, Pcsk1n, Nrg3os	1445
GO:0031641	regulation of myelination	9	0	0.81	1.00000	1.00000	3dpi	BP	Glut_2	GO:0031641		130	Eif1, H3f3b, Actb, Eef1a1, Bex2, Mdh1, Selenok, Actg1, Rps21, Ckb, Kxd1, Mrfap1, Slc25a3, 6330403K07Rik, Tuba1b, Pnmal2, Tspyl4, Calm1, Stmn2, Tmem59, Lrpap1, Ywhah, Rpl3, Npdc1, Tpt1, Slc25a4, Uchl1, Rplp2, Caly, Gabarapl2, Selenow, Pebp1, Thy1, Atp5g1, Nsg1, Cox7b, Rps2, Cst3, Nenf, Vdac1, Chchd2, Rpl13, Rpl8, Clta, Atpif1, Cd81, Rpl37a, Rpl6, Cox5b, Rpl21, Rtl8a, Tmem59l, Elob, H2az1, Ndufb8, Tle5, Hspa8, Uqcrq, Rpl27a, Ypel3, Ly6h, Mif, Nap1l5, Fth1, Stmn1, Ndufc2, Ndfip1, Tubb2a, Rps11, Itm2b, Atp5h, Cox7a2, Atp5j2, Rpl11, Rps24, Stmn3, Chchd10, Ubb, Tmsb4x, Rpl19, ENSMUSG00000040904, Rplp1, Hint1, Aldoa, Rps27a, Rpl23, Rpl24, Gm1673, Bsg, Myl12b, Gng3, Tubb5, Rabac1, Sncb, ENSMUSG00000116358, Rps8, Cox7c, Rpl38, Fkbp2, Oaz1, Calm2, Selenom, Rpl37, Rpl36, Rpl22l1, Rtn1, Camk2n2, Gpx4, Sec62, Atp5j, Cox6b1, Resp18, Cfap77, Arl6ip1, Bex3, Rnf227, Atp6v0c, Fau, Rpl41, Cox5a, Ppia, Cox6c, Mt3, Tmsb10, Atp5md, Cox8a, Cox4i1, Ndufa4, Pcsk1n, Nrg3os	1445
GO:0031644	regulation of nervous system process	32	0	2.89	1.00000	1.00000	3dpi	BP	Glut_2	GO:0031644		130	Eif1, H3f3b, Actb, Eef1a1, Bex2, Mdh1, Selenok, Actg1, Rps21, Ckb, Kxd1, Mrfap1, Slc25a3, 6330403K07Rik, Tuba1b, Pnmal2, Tspyl4, Calm1, Stmn2, Tmem59, Lrpap1, Ywhah, Rpl3, Npdc1, Tpt1, Slc25a4, Uchl1, Rplp2, Caly, Gabarapl2, Selenow, Pebp1, Thy1, Atp5g1, Nsg1, Cox7b, Rps2, Cst3, Nenf, Vdac1, Chchd2, Rpl13, Rpl8, Clta, Atpif1, Cd81, Rpl37a, Rpl6, Cox5b, Rpl21, Rtl8a, Tmem59l, Elob, H2az1, Ndufb8, Tle5, Hspa8, Uqcrq, Rpl27a, Ypel3, Ly6h, Mif, Nap1l5, Fth1, Stmn1, Ndufc2, Ndfip1, Tubb2a, Rps11, Itm2b, Atp5h, Cox7a2, Atp5j2, Rpl11, Rps24, Stmn3, Chchd10, Ubb, Tmsb4x, Rpl19, ENSMUSG00000040904, Rplp1, Hint1, Aldoa, Rps27a, Rpl23, Rpl24, Gm1673, Bsg, Myl12b, Gng3, Tubb5, Rabac1, Sncb, ENSMUSG00000116358, Rps8, Cox7c, Rpl38, Fkbp2, Oaz1, Calm2, Selenom, Rpl37, Rpl36, Rpl22l1, Rtn1, Camk2n2, Gpx4, Sec62, Atp5j, Cox6b1, Resp18, Cfap77, Arl6ip1, Bex3, Rnf227, Atp6v0c, Fau, Rpl41, Cox5a, Ppia, Cox6c, Mt3, Tmsb10, Atp5md, Cox8a, Cox4i1, Ndufa4, Pcsk1n, Nrg3os	1445
GO:0031646	positive regulation of nervous system pr...	10	0	0.9	1.00000	1.00000	3dpi	BP	Glut_2	GO:0031646		130	Eif1, H3f3b, Actb, Eef1a1, Bex2, Mdh1, Selenok, Actg1, Rps21, Ckb, Kxd1, Mrfap1, Slc25a3, 6330403K07Rik, Tuba1b, Pnmal2, Tspyl4, Calm1, Stmn2, Tmem59, Lrpap1, Ywhah, Rpl3, Npdc1, Tpt1, Slc25a4, Uchl1, Rplp2, Caly, Gabarapl2, Selenow, Pebp1, Thy1, Atp5g1, Nsg1, Cox7b, Rps2, Cst3, Nenf, Vdac1, Chchd2, Rpl13, Rpl8, Clta, Atpif1, Cd81, Rpl37a, Rpl6, Cox5b, Rpl21, Rtl8a, Tmem59l, Elob, H2az1, Ndufb8, Tle5, Hspa8, Uqcrq, Rpl27a, Ypel3, Ly6h, Mif, Nap1l5, Fth1, Stmn1, Ndufc2, Ndfip1, Tubb2a, Rps11, Itm2b, Atp5h, Cox7a2, Atp5j2, Rpl11, Rps24, Stmn3, Chchd10, Ubb, Tmsb4x, Rpl19, ENSMUSG00000040904, Rplp1, Hint1, Aldoa, Rps27a, Rpl23, Rpl24, Gm1673, Bsg, Myl12b, Gng3, Tubb5, Rabac1, Sncb, ENSMUSG00000116358, Rps8, Cox7c, Rpl38, Fkbp2, Oaz1, Calm2, Selenom, Rpl37, Rpl36, Rpl22l1, Rtn1, Camk2n2, Gpx4, Sec62, Atp5j, Cox6b1, Resp18, Cfap77, Arl6ip1, Bex3, Rnf227, Atp6v0c, Fau, Rpl41, Cox5a, Ppia, Cox6c, Mt3, Tmsb10, Atp5md, Cox8a, Cox4i1, Ndufa4, Pcsk1n, Nrg3os	1445
GO:0031648	protein destabilization	6	0	0.54	1.00000	1.00000	3dpi	BP	Glut_2	GO:0031648		130	Eif1, H3f3b, Actb, Eef1a1, Bex2, Mdh1, Selenok, Actg1, Rps21, Ckb, Kxd1, Mrfap1, Slc25a3, 6330403K07Rik, Tuba1b, Pnmal2, Tspyl4, Calm1, Stmn2, Tmem59, Lrpap1, Ywhah, Rpl3, Npdc1, Tpt1, Slc25a4, Uchl1, Rplp2, Caly, Gabarapl2, Selenow, Pebp1, Thy1, Atp5g1, Nsg1, Cox7b, Rps2, Cst3, Nenf, Vdac1, Chchd2, Rpl13, Rpl8, Clta, Atpif1, Cd81, Rpl37a, Rpl6, Cox5b, Rpl21, Rtl8a, Tmem59l, Elob, H2az1, Ndufb8, Tle5, Hspa8, Uqcrq, Rpl27a, Ypel3, Ly6h, Mif, Nap1l5, Fth1, Stmn1, Ndufc2, Ndfip1, Tubb2a, Rps11, Itm2b, Atp5h, Cox7a2, Atp5j2, Rpl11, Rps24, Stmn3, Chchd10, Ubb, Tmsb4x, Rpl19, ENSMUSG00000040904, Rplp1, Hint1, Aldoa, Rps27a, Rpl23, Rpl24, Gm1673, Bsg, Myl12b, Gng3, Tubb5, Rabac1, Sncb, ENSMUSG00000116358, Rps8, Cox7c, Rpl38, Fkbp2, Oaz1, Calm2, Selenom, Rpl37, Rpl36, Rpl22l1, Rtn1, Camk2n2, Gpx4, Sec62, Atp5j, Cox6b1, Resp18, Cfap77, Arl6ip1, Bex3, Rnf227, Atp6v0c, Fau, Rpl41, Cox5a, Ppia, Cox6c, Mt3, Tmsb10, Atp5md, Cox8a, Cox4i1, Ndufa4, Pcsk1n, Nrg3os	1445
GO:0031929	TOR signaling	9	0	0.81	1.00000	1.00000	3dpi	BP	Glut_2	GO:0031929		130	Eif1, H3f3b, Actb, Eef1a1, Bex2, Mdh1, Selenok, Actg1, Rps21, Ckb, Kxd1, Mrfap1, Slc25a3, 6330403K07Rik, Tuba1b, Pnmal2, Tspyl4, Calm1, Stmn2, Tmem59, Lrpap1, Ywhah, Rpl3, Npdc1, Tpt1, Slc25a4, Uchl1, Rplp2, Caly, Gabarapl2, Selenow, Pebp1, Thy1, Atp5g1, Nsg1, Cox7b, Rps2, Cst3, Nenf, Vdac1, Chchd2, Rpl13, Rpl8, Clta, Atpif1, Cd81, Rpl37a, Rpl6, Cox5b, Rpl21, Rtl8a, Tmem59l, Elob, H2az1, Ndufb8, Tle5, Hspa8, Uqcrq, Rpl27a, Ypel3, Ly6h, Mif, Nap1l5, Fth1, Stmn1, Ndufc2, Ndfip1, Tubb2a, Rps11, Itm2b, Atp5h, Cox7a2, Atp5j2, Rpl11, Rps24, Stmn3, Chchd10, Ubb, Tmsb4x, Rpl19, ENSMUSG00000040904, Rplp1, Hint1, Aldoa, Rps27a, Rpl23, Rpl24, Gm1673, Bsg, Myl12b, Gng3, Tubb5, Rabac1, Sncb, ENSMUSG00000116358, Rps8, Cox7c, Rpl38, Fkbp2, Oaz1, Calm2, Selenom, Rpl37, Rpl36, Rpl22l1, Rtn1, Camk2n2, Gpx4, Sec62, Atp5j, Cox6b1, Resp18, Cfap77, Arl6ip1, Bex3, Rnf227, Atp6v0c, Fau, Rpl41, Cox5a, Ppia, Cox6c, Mt3, Tmsb10, Atp5md, Cox8a, Cox4i1, Ndufa4, Pcsk1n, Nrg3os	1445
GO:0032006	regulation of TOR signaling	6	0	0.54	1.00000	1.00000	3dpi	BP	Glut_2	GO:0032006		130	Eif1, H3f3b, Actb, Eef1a1, Bex2, Mdh1, Selenok, Actg1, Rps21, Ckb, Kxd1, Mrfap1, Slc25a3, 6330403K07Rik, Tuba1b, Pnmal2, Tspyl4, Calm1, Stmn2, Tmem59, Lrpap1, Ywhah, Rpl3, Npdc1, Tpt1, Slc25a4, Uchl1, Rplp2, Caly, Gabarapl2, Selenow, Pebp1, Thy1, Atp5g1, Nsg1, Cox7b, Rps2, Cst3, Nenf, Vdac1, Chchd2, Rpl13, Rpl8, Clta, Atpif1, Cd81, Rpl37a, Rpl6, Cox5b, Rpl21, Rtl8a, Tmem59l, Elob, H2az1, Ndufb8, Tle5, Hspa8, Uqcrq, Rpl27a, Ypel3, Ly6h, Mif, Nap1l5, Fth1, Stmn1, Ndufc2, Ndfip1, Tubb2a, Rps11, Itm2b, Atp5h, Cox7a2, Atp5j2, Rpl11, Rps24, Stmn3, Chchd10, Ubb, Tmsb4x, Rpl19, ENSMUSG00000040904, Rplp1, Hint1, Aldoa, Rps27a, Rpl23, Rpl24, Gm1673, Bsg, Myl12b, Gng3, Tubb5, Rabac1, Sncb, ENSMUSG00000116358, Rps8, Cox7c, Rpl38, Fkbp2, Oaz1, Calm2, Selenom, Rpl37, Rpl36, Rpl22l1, Rtn1, Camk2n2, Gpx4, Sec62, Atp5j, Cox6b1, Resp18, Cfap77, Arl6ip1, Bex3, Rnf227, Atp6v0c, Fau, Rpl41, Cox5a, Ppia, Cox6c, Mt3, Tmsb10, Atp5md, Cox8a, Cox4i1, Ndufa4, Pcsk1n, Nrg3os	1445
GO:0032024	positive regulation of insulin secretion	15	0	1.36	1.00000	1.00000	3dpi	BP	Glut_2	GO:0032024		130	Eif1, H3f3b, Actb, Eef1a1, Bex2, Mdh1, Selenok, Actg1, Rps21, Ckb, Kxd1, Mrfap1, Slc25a3, 6330403K07Rik, Tuba1b, Pnmal2, Tspyl4, Calm1, Stmn2, Tmem59, Lrpap1, Ywhah, Rpl3, Npdc1, Tpt1, Slc25a4, Uchl1, Rplp2, Caly, Gabarapl2, Selenow, Pebp1, Thy1, Atp5g1, Nsg1, Cox7b, Rps2, Cst3, Nenf, Vdac1, Chchd2, Rpl13, Rpl8, Clta, Atpif1, Cd81, Rpl37a, Rpl6, Cox5b, Rpl21, Rtl8a, Tmem59l, Elob, H2az1, Ndufb8, Tle5, Hspa8, Uqcrq, Rpl27a, Ypel3, Ly6h, Mif, Nap1l5, Fth1, Stmn1, Ndufc2, Ndfip1, Tubb2a, Rps11, Itm2b, Atp5h, Cox7a2, Atp5j2, Rpl11, Rps24, Stmn3, Chchd10, Ubb, Tmsb4x, Rpl19, ENSMUSG00000040904, Rplp1, Hint1, Aldoa, Rps27a, Rpl23, Rpl24, Gm1673, Bsg, Myl12b, Gng3, Tubb5, Rabac1, Sncb, ENSMUSG00000116358, Rps8, Cox7c, Rpl38, Fkbp2, Oaz1, Calm2, Selenom, Rpl37, Rpl36, Rpl22l1, Rtn1, Camk2n2, Gpx4, Sec62, Atp5j, Cox6b1, Resp18, Cfap77, Arl6ip1, Bex3, Rnf227, Atp6v0c, Fau, Rpl41, Cox5a, Ppia, Cox6c, Mt3, Tmsb10, Atp5md, Cox8a, Cox4i1, Ndufa4, Pcsk1n, Nrg3os	1445
GO:0032204	regulation of telomere maintenance	5	0	0.45	1.00000	1.00000	3dpi	BP	Glut_2	GO:0032204		130	Eif1, H3f3b, Actb, Eef1a1, Bex2, Mdh1, Selenok, Actg1, Rps21, Ckb, Kxd1, Mrfap1, Slc25a3, 6330403K07Rik, Tuba1b, Pnmal2, Tspyl4, Calm1, Stmn2, Tmem59, Lrpap1, Ywhah, Rpl3, Npdc1, Tpt1, Slc25a4, Uchl1, Rplp2, Caly, Gabarapl2, Selenow, Pebp1, Thy1, Atp5g1, Nsg1, Cox7b, Rps2, Cst3, Nenf, Vdac1, Chchd2, Rpl13, Rpl8, Clta, Atpif1, Cd81, Rpl37a, Rpl6, Cox5b, Rpl21, Rtl8a, Tmem59l, Elob, H2az1, Ndufb8, Tle5, Hspa8, Uqcrq, Rpl27a, Ypel3, Ly6h, Mif, Nap1l5, Fth1, Stmn1, Ndufc2, Ndfip1, Tubb2a, Rps11, Itm2b, Atp5h, Cox7a2, Atp5j2, Rpl11, Rps24, Stmn3, Chchd10, Ubb, Tmsb4x, Rpl19, ENSMUSG00000040904, Rplp1, Hint1, Aldoa, Rps27a, Rpl23, Rpl24, Gm1673, Bsg, Myl12b, Gng3, Tubb5, Rabac1, Sncb, ENSMUSG00000116358, Rps8, Cox7c, Rpl38, Fkbp2, Oaz1, Calm2, Selenom, Rpl37, Rpl36, Rpl22l1, Rtn1, Camk2n2, Gpx4, Sec62, Atp5j, Cox6b1, Resp18, Cfap77, Arl6ip1, Bex3, Rnf227, Atp6v0c, Fau, Rpl41, Cox5a, Ppia, Cox6c, Mt3, Tmsb10, Atp5md, Cox8a, Cox4i1, Ndufa4, Pcsk1n, Nrg3os	1445
GO:0032228	regulation of synaptic transmission, GAB...	12	0	1.08	1.00000	1.00000	3dpi	BP	Glut_2	GO:0032228		130	Eif1, H3f3b, Actb, Eef1a1, Bex2, Mdh1, Selenok, Actg1, Rps21, Ckb, Kxd1, Mrfap1, Slc25a3, 6330403K07Rik, Tuba1b, Pnmal2, Tspyl4, Calm1, Stmn2, Tmem59, Lrpap1, Ywhah, Rpl3, Npdc1, Tpt1, Slc25a4, Uchl1, Rplp2, Caly, Gabarapl2, Selenow, Pebp1, Thy1, Atp5g1, Nsg1, Cox7b, Rps2, Cst3, Nenf, Vdac1, Chchd2, Rpl13, Rpl8, Clta, Atpif1, Cd81, Rpl37a, Rpl6, Cox5b, Rpl21, Rtl8a, Tmem59l, Elob, H2az1, Ndufb8, Tle5, Hspa8, Uqcrq, Rpl27a, Ypel3, Ly6h, Mif, Nap1l5, Fth1, Stmn1, Ndufc2, Ndfip1, Tubb2a, Rps11, Itm2b, Atp5h, Cox7a2, Atp5j2, Rpl11, Rps24, Stmn3, Chchd10, Ubb, Tmsb4x, Rpl19, ENSMUSG00000040904, Rplp1, Hint1, Aldoa, Rps27a, Rpl23, Rpl24, Gm1673, Bsg, Myl12b, Gng3, Tubb5, Rabac1, Sncb, ENSMUSG00000116358, Rps8, Cox7c, Rpl38, Fkbp2, Oaz1, Calm2, Selenom, Rpl37, Rpl36, Rpl22l1, Rtn1, Camk2n2, Gpx4, Sec62, Atp5j, Cox6b1, Resp18, Cfap77, Arl6ip1, Bex3, Rnf227, Atp6v0c, Fau, Rpl41, Cox5a, Ppia, Cox6c, Mt3, Tmsb10, Atp5md, Cox8a, Cox4i1, Ndufa4, Pcsk1n, Nrg3os	1445
GO:0032230	positive regulation of synaptic transmis...	6	0	0.54	1.00000	1.00000	3dpi	BP	Glut_2	GO:0032230		130	Eif1, H3f3b, Actb, Eef1a1, Bex2, Mdh1, Selenok, Actg1, Rps21, Ckb, Kxd1, Mrfap1, Slc25a3, 6330403K07Rik, Tuba1b, Pnmal2, Tspyl4, Calm1, Stmn2, Tmem59, Lrpap1, Ywhah, Rpl3, Npdc1, Tpt1, Slc25a4, Uchl1, Rplp2, Caly, Gabarapl2, Selenow, Pebp1, Thy1, Atp5g1, Nsg1, Cox7b, Rps2, Cst3, Nenf, Vdac1, Chchd2, Rpl13, Rpl8, Clta, Atpif1, Cd81, Rpl37a, Rpl6, Cox5b, Rpl21, Rtl8a, Tmem59l, Elob, H2az1, Ndufb8, Tle5, Hspa8, Uqcrq, Rpl27a, Ypel3, Ly6h, Mif, Nap1l5, Fth1, Stmn1, Ndufc2, Ndfip1, Tubb2a, Rps11, Itm2b, Atp5h, Cox7a2, Atp5j2, Rpl11, Rps24, Stmn3, Chchd10, Ubb, Tmsb4x, Rpl19, ENSMUSG00000040904, Rplp1, Hint1, Aldoa, Rps27a, Rpl23, Rpl24, Gm1673, Bsg, Myl12b, Gng3, Tubb5, Rabac1, Sncb, ENSMUSG00000116358, Rps8, Cox7c, Rpl38, Fkbp2, Oaz1, Calm2, Selenom, Rpl37, Rpl36, Rpl22l1, Rtn1, Camk2n2, Gpx4, Sec62, Atp5j, Cox6b1, Resp18, Cfap77, Arl6ip1, Bex3, Rnf227, Atp6v0c, Fau, Rpl41, Cox5a, Ppia, Cox6c, Mt3, Tmsb10, Atp5md, Cox8a, Cox4i1, Ndufa4, Pcsk1n, Nrg3os	1445
GO:0032233	positive regulation of actin filament bu...	8	0	0.72	1.00000	1.00000	3dpi	BP	Glut_2	GO:0032233		130	Eif1, H3f3b, Actb, Eef1a1, Bex2, Mdh1, Selenok, Actg1, Rps21, Ckb, Kxd1, Mrfap1, Slc25a3, 6330403K07Rik, Tuba1b, Pnmal2, Tspyl4, Calm1, Stmn2, Tmem59, Lrpap1, Ywhah, Rpl3, Npdc1, Tpt1, Slc25a4, Uchl1, Rplp2, Caly, Gabarapl2, Selenow, Pebp1, Thy1, Atp5g1, Nsg1, Cox7b, Rps2, Cst3, Nenf, Vdac1, Chchd2, Rpl13, Rpl8, Clta, Atpif1, Cd81, Rpl37a, Rpl6, Cox5b, Rpl21, Rtl8a, Tmem59l, Elob, H2az1, Ndufb8, Tle5, Hspa8, Uqcrq, Rpl27a, Ypel3, Ly6h, Mif, Nap1l5, Fth1, Stmn1, Ndufc2, Ndfip1, Tubb2a, Rps11, Itm2b, Atp5h, Cox7a2, Atp5j2, Rpl11, Rps24, Stmn3, Chchd10, Ubb, Tmsb4x, Rpl19, ENSMUSG00000040904, Rplp1, Hint1, Aldoa, Rps27a, Rpl23, Rpl24, Gm1673, Bsg, Myl12b, Gng3, Tubb5, Rabac1, Sncb, ENSMUSG00000116358, Rps8, Cox7c, Rpl38, Fkbp2, Oaz1, Calm2, Selenom, Rpl37, Rpl36, Rpl22l1, Rtn1, Camk2n2, Gpx4, Sec62, Atp5j, Cox6b1, Resp18, Cfap77, Arl6ip1, Bex3, Rnf227, Atp6v0c, Fau, Rpl41, Cox5a, Ppia, Cox6c, Mt3, Tmsb10, Atp5md, Cox8a, Cox4i1, Ndufa4, Pcsk1n, Nrg3os	1445
GO:0032252	secretory granule localization	9	0	0.81	1.00000	1.00000	3dpi	BP	Glut_2	GO:0032252		130	Eif1, H3f3b, Actb, Eef1a1, Bex2, Mdh1, Selenok, Actg1, Rps21, Ckb, Kxd1, Mrfap1, Slc25a3, 6330403K07Rik, Tuba1b, Pnmal2, Tspyl4, Calm1, Stmn2, Tmem59, Lrpap1, Ywhah, Rpl3, Npdc1, Tpt1, Slc25a4, Uchl1, Rplp2, Caly, Gabarapl2, Selenow, Pebp1, Thy1, Atp5g1, Nsg1, Cox7b, Rps2, Cst3, Nenf, Vdac1, Chchd2, Rpl13, Rpl8, Clta, Atpif1, Cd81, Rpl37a, Rpl6, Cox5b, Rpl21, Rtl8a, Tmem59l, Elob, H2az1, Ndufb8, Tle5, Hspa8, Uqcrq, Rpl27a, Ypel3, Ly6h, Mif, Nap1l5, Fth1, Stmn1, Ndufc2, Ndfip1, Tubb2a, Rps11, Itm2b, Atp5h, Cox7a2, Atp5j2, Rpl11, Rps24, Stmn3, Chchd10, Ubb, Tmsb4x, Rpl19, ENSMUSG00000040904, Rplp1, Hint1, Aldoa, Rps27a, Rpl23, Rpl24, Gm1673, Bsg, Myl12b, Gng3, Tubb5, Rabac1, Sncb, ENSMUSG00000116358, Rps8, Cox7c, Rpl38, Fkbp2, Oaz1, Calm2, Selenom, Rpl37, Rpl36, Rpl22l1, Rtn1, Camk2n2, Gpx4, Sec62, Atp5j, Cox6b1, Resp18, Cfap77, Arl6ip1, Bex3, Rnf227, Atp6v0c, Fau, Rpl41, Cox5a, Ppia, Cox6c, Mt3, Tmsb10, Atp5md, Cox8a, Cox4i1, Ndufa4, Pcsk1n, Nrg3os	1445
GO:0032253	dense core granule localization	7	0	0.63	1.00000	1.00000	3dpi	BP	Glut_2	GO:0032253		130	Eif1, H3f3b, Actb, Eef1a1, Bex2, Mdh1, Selenok, Actg1, Rps21, Ckb, Kxd1, Mrfap1, Slc25a3, 6330403K07Rik, Tuba1b, Pnmal2, Tspyl4, Calm1, Stmn2, Tmem59, Lrpap1, Ywhah, Rpl3, Npdc1, Tpt1, Slc25a4, Uchl1, Rplp2, Caly, Gabarapl2, Selenow, Pebp1, Thy1, Atp5g1, Nsg1, Cox7b, Rps2, Cst3, Nenf, Vdac1, Chchd2, Rpl13, Rpl8, Clta, Atpif1, Cd81, Rpl37a, Rpl6, Cox5b, Rpl21, Rtl8a, Tmem59l, Elob, H2az1, Ndufb8, Tle5, Hspa8, Uqcrq, Rpl27a, Ypel3, Ly6h, Mif, Nap1l5, Fth1, Stmn1, Ndufc2, Ndfip1, Tubb2a, Rps11, Itm2b, Atp5h, Cox7a2, Atp5j2, Rpl11, Rps24, Stmn3, Chchd10, Ubb, Tmsb4x, Rpl19, ENSMUSG00000040904, Rplp1, Hint1, Aldoa, Rps27a, Rpl23, Rpl24, Gm1673, Bsg, Myl12b, Gng3, Tubb5, Rabac1, Sncb, ENSMUSG00000116358, Rps8, Cox7c, Rpl38, Fkbp2, Oaz1, Calm2, Selenom, Rpl37, Rpl36, Rpl22l1, Rtn1, Camk2n2, Gpx4, Sec62, Atp5j, Cox6b1, Resp18, Cfap77, Arl6ip1, Bex3, Rnf227, Atp6v0c, Fau, Rpl41, Cox5a, Ppia, Cox6c, Mt3, Tmsb10, Atp5md, Cox8a, Cox4i1, Ndufa4, Pcsk1n, Nrg3os	1445
GO:0032259	methylation	31	0	2.8	1.00000	1.00000	3dpi	BP	Glut_2	GO:0032259		130	Eif1, H3f3b, Actb, Eef1a1, Bex2, Mdh1, Selenok, Actg1, Rps21, Ckb, Kxd1, Mrfap1, Slc25a3, 6330403K07Rik, Tuba1b, Pnmal2, Tspyl4, Calm1, Stmn2, Tmem59, Lrpap1, Ywhah, Rpl3, Npdc1, Tpt1, Slc25a4, Uchl1, Rplp2, Caly, Gabarapl2, Selenow, Pebp1, Thy1, Atp5g1, Nsg1, Cox7b, Rps2, Cst3, Nenf, Vdac1, Chchd2, Rpl13, Rpl8, Clta, Atpif1, Cd81, Rpl37a, Rpl6, Cox5b, Rpl21, Rtl8a, Tmem59l, Elob, H2az1, Ndufb8, Tle5, Hspa8, Uqcrq, Rpl27a, Ypel3, Ly6h, Mif, Nap1l5, Fth1, Stmn1, Ndufc2, Ndfip1, Tubb2a, Rps11, Itm2b, Atp5h, Cox7a2, Atp5j2, Rpl11, Rps24, Stmn3, Chchd10, Ubb, Tmsb4x, Rpl19, ENSMUSG00000040904, Rplp1, Hint1, Aldoa, Rps27a, Rpl23, Rpl24, Gm1673, Bsg, Myl12b, Gng3, Tubb5, Rabac1, Sncb, ENSMUSG00000116358, Rps8, Cox7c, Rpl38, Fkbp2, Oaz1, Calm2, Selenom, Rpl37, Rpl36, Rpl22l1, Rtn1, Camk2n2, Gpx4, Sec62, Atp5j, Cox6b1, Resp18, Cfap77, Arl6ip1, Bex3, Rnf227, Atp6v0c, Fau, Rpl41, Cox5a, Ppia, Cox6c, Mt3, Tmsb10, Atp5md, Cox8a, Cox4i1, Ndufa4, Pcsk1n, Nrg3os	1445
GO:0032273	positive regulation of protein polymeriz...	15	0	1.36	1.00000	1.00000	3dpi	BP	Glut_2	GO:0032273		130	Eif1, H3f3b, Actb, Eef1a1, Bex2, Mdh1, Selenok, Actg1, Rps21, Ckb, Kxd1, Mrfap1, Slc25a3, 6330403K07Rik, Tuba1b, Pnmal2, Tspyl4, Calm1, Stmn2, Tmem59, Lrpap1, Ywhah, Rpl3, Npdc1, Tpt1, Slc25a4, Uchl1, Rplp2, Caly, Gabarapl2, Selenow, Pebp1, Thy1, Atp5g1, Nsg1, Cox7b, Rps2, Cst3, Nenf, Vdac1, Chchd2, Rpl13, Rpl8, Clta, Atpif1, Cd81, Rpl37a, Rpl6, Cox5b, Rpl21, Rtl8a, Tmem59l, Elob, H2az1, Ndufb8, Tle5, Hspa8, Uqcrq, Rpl27a, Ypel3, Ly6h, Mif, Nap1l5, Fth1, Stmn1, Ndufc2, Ndfip1, Tubb2a, Rps11, Itm2b, Atp5h, Cox7a2, Atp5j2, Rpl11, Rps24, Stmn3, Chchd10, Ubb, Tmsb4x, Rpl19, ENSMUSG00000040904, Rplp1, Hint1, Aldoa, Rps27a, Rpl23, Rpl24, Gm1673, Bsg, Myl12b, Gng3, Tubb5, Rabac1, Sncb, ENSMUSG00000116358, Rps8, Cox7c, Rpl38, Fkbp2, Oaz1, Calm2, Selenom, Rpl37, Rpl36, Rpl22l1, Rtn1, Camk2n2, Gpx4, Sec62, Atp5j, Cox6b1, Resp18, Cfap77, Arl6ip1, Bex3, Rnf227, Atp6v0c, Fau, Rpl41, Cox5a, Ppia, Cox6c, Mt3, Tmsb10, Atp5md, Cox8a, Cox4i1, Ndufa4, Pcsk1n, Nrg3os	1445
GO:0032288	myelin assembly	5	0	0.45	1.00000	1.00000	3dpi	BP	Glut_2	GO:0032288		130	Eif1, H3f3b, Actb, Eef1a1, Bex2, Mdh1, Selenok, Actg1, Rps21, Ckb, Kxd1, Mrfap1, Slc25a3, 6330403K07Rik, Tuba1b, Pnmal2, Tspyl4, Calm1, Stmn2, Tmem59, Lrpap1, Ywhah, Rpl3, Npdc1, Tpt1, Slc25a4, Uchl1, Rplp2, Caly, Gabarapl2, Selenow, Pebp1, Thy1, Atp5g1, Nsg1, Cox7b, Rps2, Cst3, Nenf, Vdac1, Chchd2, Rpl13, Rpl8, Clta, Atpif1, Cd81, Rpl37a, Rpl6, Cox5b, Rpl21, Rtl8a, Tmem59l, Elob, H2az1, Ndufb8, Tle5, Hspa8, Uqcrq, Rpl27a, Ypel3, Ly6h, Mif, Nap1l5, Fth1, Stmn1, Ndufc2, Ndfip1, Tubb2a, Rps11, Itm2b, Atp5h, Cox7a2, Atp5j2, Rpl11, Rps24, Stmn3, Chchd10, Ubb, Tmsb4x, Rpl19, ENSMUSG00000040904, Rplp1, Hint1, Aldoa, Rps27a, Rpl23, Rpl24, Gm1673, Bsg, Myl12b, Gng3, Tubb5, Rabac1, Sncb, ENSMUSG00000116358, Rps8, Cox7c, Rpl38, Fkbp2, Oaz1, Calm2, Selenom, Rpl37, Rpl36, Rpl22l1, Rtn1, Camk2n2, Gpx4, Sec62, Atp5j, Cox6b1, Resp18, Cfap77, Arl6ip1, Bex3, Rnf227, Atp6v0c, Fau, Rpl41, Cox5a, Ppia, Cox6c, Mt3, Tmsb10, Atp5md, Cox8a, Cox4i1, Ndufa4, Pcsk1n, Nrg3os	1445
GO:0032292	peripheral nervous system axon ensheathm...	6	0	0.54	1.00000	1.00000	3dpi	BP	Glut_2	GO:0032292		130	Eif1, H3f3b, Actb, Eef1a1, Bex2, Mdh1, Selenok, Actg1, Rps21, Ckb, Kxd1, Mrfap1, Slc25a3, 6330403K07Rik, Tuba1b, Pnmal2, Tspyl4, Calm1, Stmn2, Tmem59, Lrpap1, Ywhah, Rpl3, Npdc1, Tpt1, Slc25a4, Uchl1, Rplp2, Caly, Gabarapl2, Selenow, Pebp1, Thy1, Atp5g1, Nsg1, Cox7b, Rps2, Cst3, Nenf, Vdac1, Chchd2, Rpl13, Rpl8, Clta, Atpif1, Cd81, Rpl37a, Rpl6, Cox5b, Rpl21, Rtl8a, Tmem59l, Elob, H2az1, Ndufb8, Tle5, Hspa8, Uqcrq, Rpl27a, Ypel3, Ly6h, Mif, Nap1l5, Fth1, Stmn1, Ndufc2, Ndfip1, Tubb2a, Rps11, Itm2b, Atp5h, Cox7a2, Atp5j2, Rpl11, Rps24, Stmn3, Chchd10, Ubb, Tmsb4x, Rpl19, ENSMUSG00000040904, Rplp1, Hint1, Aldoa, Rps27a, Rpl23, Rpl24, Gm1673, Bsg, Myl12b, Gng3, Tubb5, Rabac1, Sncb, ENSMUSG00000116358, Rps8, Cox7c, Rpl38, Fkbp2, Oaz1, Calm2, Selenom, Rpl37, Rpl36, Rpl22l1, Rtn1, Camk2n2, Gpx4, Sec62, Atp5j, Cox6b1, Resp18, Cfap77, Arl6ip1, Bex3, Rnf227, Atp6v0c, Fau, Rpl41, Cox5a, Ppia, Cox6c, Mt3, Tmsb10, Atp5md, Cox8a, Cox4i1, Ndufa4, Pcsk1n, Nrg3os	1445
GO:0032350	regulation of hormone metabolic process	5	0	0.45	1.00000	1.00000	3dpi	BP	Glut_2	GO:0032350		130	Eif1, H3f3b, Actb, Eef1a1, Bex2, Mdh1, Selenok, Actg1, Rps21, Ckb, Kxd1, Mrfap1, Slc25a3, 6330403K07Rik, Tuba1b, Pnmal2, Tspyl4, Calm1, Stmn2, Tmem59, Lrpap1, Ywhah, Rpl3, Npdc1, Tpt1, Slc25a4, Uchl1, Rplp2, Caly, Gabarapl2, Selenow, Pebp1, Thy1, Atp5g1, Nsg1, Cox7b, Rps2, Cst3, Nenf, Vdac1, Chchd2, Rpl13, Rpl8, Clta, Atpif1, Cd81, Rpl37a, Rpl6, Cox5b, Rpl21, Rtl8a, Tmem59l, Elob, H2az1, Ndufb8, Tle5, Hspa8, Uqcrq, Rpl27a, Ypel3, Ly6h, Mif, Nap1l5, Fth1, Stmn1, Ndufc2, Ndfip1, Tubb2a, Rps11, Itm2b, Atp5h, Cox7a2, Atp5j2, Rpl11, Rps24, Stmn3, Chchd10, Ubb, Tmsb4x, Rpl19, ENSMUSG00000040904, Rplp1, Hint1, Aldoa, Rps27a, Rpl23, Rpl24, Gm1673, Bsg, Myl12b, Gng3, Tubb5, Rabac1, Sncb, ENSMUSG00000116358, Rps8, Cox7c, Rpl38, Fkbp2, Oaz1, Calm2, Selenom, Rpl37, Rpl36, Rpl22l1, Rtn1, Camk2n2, Gpx4, Sec62, Atp5j, Cox6b1, Resp18, Cfap77, Arl6ip1, Bex3, Rnf227, Atp6v0c, Fau, Rpl41, Cox5a, Ppia, Cox6c, Mt3, Tmsb10, Atp5md, Cox8a, Cox4i1, Ndufa4, Pcsk1n, Nrg3os	1445
GO:0032387	negative regulation of intracellular tra...	7	0	0.63	1.00000	1.00000	3dpi	BP	Glut_2	GO:0032387		130	Eif1, H3f3b, Actb, Eef1a1, Bex2, Mdh1, Selenok, Actg1, Rps21, Ckb, Kxd1, Mrfap1, Slc25a3, 6330403K07Rik, Tuba1b, Pnmal2, Tspyl4, Calm1, Stmn2, Tmem59, Lrpap1, Ywhah, Rpl3, Npdc1, Tpt1, Slc25a4, Uchl1, Rplp2, Caly, Gabarapl2, Selenow, Pebp1, Thy1, Atp5g1, Nsg1, Cox7b, Rps2, Cst3, Nenf, Vdac1, Chchd2, Rpl13, Rpl8, Clta, Atpif1, Cd81, Rpl37a, Rpl6, Cox5b, Rpl21, Rtl8a, Tmem59l, Elob, H2az1, Ndufb8, Tle5, Hspa8, Uqcrq, Rpl27a, Ypel3, Ly6h, Mif, Nap1l5, Fth1, Stmn1, Ndufc2, Ndfip1, Tubb2a, Rps11, Itm2b, Atp5h, Cox7a2, Atp5j2, Rpl11, Rps24, Stmn3, Chchd10, Ubb, Tmsb4x, Rpl19, ENSMUSG00000040904, Rplp1, Hint1, Aldoa, Rps27a, Rpl23, Rpl24, Gm1673, Bsg, Myl12b, Gng3, Tubb5, Rabac1, Sncb, ENSMUSG00000116358, Rps8, Cox7c, Rpl38, Fkbp2, Oaz1, Calm2, Selenom, Rpl37, Rpl36, Rpl22l1, Rtn1, Camk2n2, Gpx4, Sec62, Atp5j, Cox6b1, Resp18, Cfap77, Arl6ip1, Bex3, Rnf227, Atp6v0c, Fau, Rpl41, Cox5a, Ppia, Cox6c, Mt3, Tmsb10, Atp5md, Cox8a, Cox4i1, Ndufa4, Pcsk1n, Nrg3os	1445
GO:0032436	positive regulation of proteasomal ubiqu...	7	0	0.63	1.00000	1.00000	3dpi	BP	Glut_2	GO:0032436		130	Eif1, H3f3b, Actb, Eef1a1, Bex2, Mdh1, Selenok, Actg1, Rps21, Ckb, Kxd1, Mrfap1, Slc25a3, 6330403K07Rik, Tuba1b, Pnmal2, Tspyl4, Calm1, Stmn2, Tmem59, Lrpap1, Ywhah, Rpl3, Npdc1, Tpt1, Slc25a4, Uchl1, Rplp2, Caly, Gabarapl2, Selenow, Pebp1, Thy1, Atp5g1, Nsg1, Cox7b, Rps2, Cst3, Nenf, Vdac1, Chchd2, Rpl13, Rpl8, Clta, Atpif1, Cd81, Rpl37a, Rpl6, Cox5b, Rpl21, Rtl8a, Tmem59l, Elob, H2az1, Ndufb8, Tle5, Hspa8, Uqcrq, Rpl27a, Ypel3, Ly6h, Mif, Nap1l5, Fth1, Stmn1, Ndufc2, Ndfip1, Tubb2a, Rps11, Itm2b, Atp5h, Cox7a2, Atp5j2, Rpl11, Rps24, Stmn3, Chchd10, Ubb, Tmsb4x, Rpl19, ENSMUSG00000040904, Rplp1, Hint1, Aldoa, Rps27a, Rpl23, Rpl24, Gm1673, Bsg, Myl12b, Gng3, Tubb5, Rabac1, Sncb, ENSMUSG00000116358, Rps8, Cox7c, Rpl38, Fkbp2, Oaz1, Calm2, Selenom, Rpl37, Rpl36, Rpl22l1, Rtn1, Camk2n2, Gpx4, Sec62, Atp5j, Cox6b1, Resp18, Cfap77, Arl6ip1, Bex3, Rnf227, Atp6v0c, Fau, Rpl41, Cox5a, Ppia, Cox6c, Mt3, Tmsb10, Atp5md, Cox8a, Cox4i1, Ndufa4, Pcsk1n, Nrg3os	1445
GO:0032467	positive regulation of cytokinesis	6	0	0.54	1.00000	1.00000	3dpi	BP	Glut_2	GO:0032467		130	Eif1, H3f3b, Actb, Eef1a1, Bex2, Mdh1, Selenok, Actg1, Rps21, Ckb, Kxd1, Mrfap1, Slc25a3, 6330403K07Rik, Tuba1b, Pnmal2, Tspyl4, Calm1, Stmn2, Tmem59, Lrpap1, Ywhah, Rpl3, Npdc1, Tpt1, Slc25a4, Uchl1, Rplp2, Caly, Gabarapl2, Selenow, Pebp1, Thy1, Atp5g1, Nsg1, Cox7b, Rps2, Cst3, Nenf, Vdac1, Chchd2, Rpl13, Rpl8, Clta, Atpif1, Cd81, Rpl37a, Rpl6, Cox5b, Rpl21, Rtl8a, Tmem59l, Elob, H2az1, Ndufb8, Tle5, Hspa8, Uqcrq, Rpl27a, Ypel3, Ly6h, Mif, Nap1l5, Fth1, Stmn1, Ndufc2, Ndfip1, Tubb2a, Rps11, Itm2b, Atp5h, Cox7a2, Atp5j2, Rpl11, Rps24, Stmn3, Chchd10, Ubb, Tmsb4x, Rpl19, ENSMUSG00000040904, Rplp1, Hint1, Aldoa, Rps27a, Rpl23, Rpl24, Gm1673, Bsg, Myl12b, Gng3, Tubb5, Rabac1, Sncb, ENSMUSG00000116358, Rps8, Cox7c, Rpl38, Fkbp2, Oaz1, Calm2, Selenom, Rpl37, Rpl36, Rpl22l1, Rtn1, Camk2n2, Gpx4, Sec62, Atp5j, Cox6b1, Resp18, Cfap77, Arl6ip1, Bex3, Rnf227, Atp6v0c, Fau, Rpl41, Cox5a, Ppia, Cox6c, Mt3, Tmsb10, Atp5md, Cox8a, Cox4i1, Ndufa4, Pcsk1n, Nrg3os	1445
GO:0032479	regulation of type I interferon producti...	7	0	0.63	1.00000	1.00000	3dpi	BP	Glut_2	GO:0032479		130	Eif1, H3f3b, Actb, Eef1a1, Bex2, Mdh1, Selenok, Actg1, Rps21, Ckb, Kxd1, Mrfap1, Slc25a3, 6330403K07Rik, Tuba1b, Pnmal2, Tspyl4, Calm1, Stmn2, Tmem59, Lrpap1, Ywhah, Rpl3, Npdc1, Tpt1, Slc25a4, Uchl1, Rplp2, Caly, Gabarapl2, Selenow, Pebp1, Thy1, Atp5g1, Nsg1, Cox7b, Rps2, Cst3, Nenf, Vdac1, Chchd2, Rpl13, Rpl8, Clta, Atpif1, Cd81, Rpl37a, Rpl6, Cox5b, Rpl21, Rtl8a, Tmem59l, Elob, H2az1, Ndufb8, Tle5, Hspa8, Uqcrq, Rpl27a, Ypel3, Ly6h, Mif, Nap1l5, Fth1, Stmn1, Ndufc2, Ndfip1, Tubb2a, Rps11, Itm2b, Atp5h, Cox7a2, Atp5j2, Rpl11, Rps24, Stmn3, Chchd10, Ubb, Tmsb4x, Rpl19, ENSMUSG00000040904, Rplp1, Hint1, Aldoa, Rps27a, Rpl23, Rpl24, Gm1673, Bsg, Myl12b, Gng3, Tubb5, Rabac1, Sncb, ENSMUSG00000116358, Rps8, Cox7c, Rpl38, Fkbp2, Oaz1, Calm2, Selenom, Rpl37, Rpl36, Rpl22l1, Rtn1, Camk2n2, Gpx4, Sec62, Atp5j, Cox6b1, Resp18, Cfap77, Arl6ip1, Bex3, Rnf227, Atp6v0c, Fau, Rpl41, Cox5a, Ppia, Cox6c, Mt3, Tmsb10, Atp5md, Cox8a, Cox4i1, Ndufa4, Pcsk1n, Nrg3os	1445
GO:0032481	positive regulation of type I interferon...	5	0	0.45	1.00000	1.00000	3dpi	BP	Glut_2	GO:0032481		130	Eif1, H3f3b, Actb, Eef1a1, Bex2, Mdh1, Selenok, Actg1, Rps21, Ckb, Kxd1, Mrfap1, Slc25a3, 6330403K07Rik, Tuba1b, Pnmal2, Tspyl4, Calm1, Stmn2, Tmem59, Lrpap1, Ywhah, Rpl3, Npdc1, Tpt1, Slc25a4, Uchl1, Rplp2, Caly, Gabarapl2, Selenow, Pebp1, Thy1, Atp5g1, Nsg1, Cox7b, Rps2, Cst3, Nenf, Vdac1, Chchd2, Rpl13, Rpl8, Clta, Atpif1, Cd81, Rpl37a, Rpl6, Cox5b, Rpl21, Rtl8a, Tmem59l, Elob, H2az1, Ndufb8, Tle5, Hspa8, Uqcrq, Rpl27a, Ypel3, Ly6h, Mif, Nap1l5, Fth1, Stmn1, Ndufc2, Ndfip1, Tubb2a, Rps11, Itm2b, Atp5h, Cox7a2, Atp5j2, Rpl11, Rps24, Stmn3, Chchd10, Ubb, Tmsb4x, Rpl19, ENSMUSG00000040904, Rplp1, Hint1, Aldoa, Rps27a, Rpl23, Rpl24, Gm1673, Bsg, Myl12b, Gng3, Tubb5, Rabac1, Sncb, ENSMUSG00000116358, Rps8, Cox7c, Rpl38, Fkbp2, Oaz1, Calm2, Selenom, Rpl37, Rpl36, Rpl22l1, Rtn1, Camk2n2, Gpx4, Sec62, Atp5j, Cox6b1, Resp18, Cfap77, Arl6ip1, Bex3, Rnf227, Atp6v0c, Fau, Rpl41, Cox5a, Ppia, Cox6c, Mt3, Tmsb10, Atp5md, Cox8a, Cox4i1, Ndufa4, Pcsk1n, Nrg3os	1445
GO:0032526	response to retinoic acid	6	0	0.54	1.00000	1.00000	3dpi	BP	Glut_2	GO:0032526		130	Eif1, H3f3b, Actb, Eef1a1, Bex2, Mdh1, Selenok, Actg1, Rps21, Ckb, Kxd1, Mrfap1, Slc25a3, 6330403K07Rik, Tuba1b, Pnmal2, Tspyl4, Calm1, Stmn2, Tmem59, Lrpap1, Ywhah, Rpl3, Npdc1, Tpt1, Slc25a4, Uchl1, Rplp2, Caly, Gabarapl2, Selenow, Pebp1, Thy1, Atp5g1, Nsg1, Cox7b, Rps2, Cst3, Nenf, Vdac1, Chchd2, Rpl13, Rpl8, Clta, Atpif1, Cd81, Rpl37a, Rpl6, Cox5b, Rpl21, Rtl8a, Tmem59l, Elob, H2az1, Ndufb8, Tle5, Hspa8, Uqcrq, Rpl27a, Ypel3, Ly6h, Mif, Nap1l5, Fth1, Stmn1, Ndufc2, Ndfip1, Tubb2a, Rps11, Itm2b, Atp5h, Cox7a2, Atp5j2, Rpl11, Rps24, Stmn3, Chchd10, Ubb, Tmsb4x, Rpl19, ENSMUSG00000040904, Rplp1, Hint1, Aldoa, Rps27a, Rpl23, Rpl24, Gm1673, Bsg, Myl12b, Gng3, Tubb5, Rabac1, Sncb, ENSMUSG00000116358, Rps8, Cox7c, Rpl38, Fkbp2, Oaz1, Calm2, Selenom, Rpl37, Rpl36, Rpl22l1, Rtn1, Camk2n2, Gpx4, Sec62, Atp5j, Cox6b1, Resp18, Cfap77, Arl6ip1, Bex3, Rnf227, Atp6v0c, Fau, Rpl41, Cox5a, Ppia, Cox6c, Mt3, Tmsb10, Atp5md, Cox8a, Cox4i1, Ndufa4, Pcsk1n, Nrg3os	1445
GO:0032570	response to progesterone	5	0	0.45	1.00000	1.00000	3dpi	BP	Glut_2	GO:0032570		130	Eif1, H3f3b, Actb, Eef1a1, Bex2, Mdh1, Selenok, Actg1, Rps21, Ckb, Kxd1, Mrfap1, Slc25a3, 6330403K07Rik, Tuba1b, Pnmal2, Tspyl4, Calm1, Stmn2, Tmem59, Lrpap1, Ywhah, Rpl3, Npdc1, Tpt1, Slc25a4, Uchl1, Rplp2, Caly, Gabarapl2, Selenow, Pebp1, Thy1, Atp5g1, Nsg1, Cox7b, Rps2, Cst3, Nenf, Vdac1, Chchd2, Rpl13, Rpl8, Clta, Atpif1, Cd81, Rpl37a, Rpl6, Cox5b, Rpl21, Rtl8a, Tmem59l, Elob, H2az1, Ndufb8, Tle5, Hspa8, Uqcrq, Rpl27a, Ypel3, Ly6h, Mif, Nap1l5, Fth1, Stmn1, Ndufc2, Ndfip1, Tubb2a, Rps11, Itm2b, Atp5h, Cox7a2, Atp5j2, Rpl11, Rps24, Stmn3, Chchd10, Ubb, Tmsb4x, Rpl19, ENSMUSG00000040904, Rplp1, Hint1, Aldoa, Rps27a, Rpl23, Rpl24, Gm1673, Bsg, Myl12b, Gng3, Tubb5, Rabac1, Sncb, ENSMUSG00000116358, Rps8, Cox7c, Rpl38, Fkbp2, Oaz1, Calm2, Selenom, Rpl37, Rpl36, Rpl22l1, Rtn1, Camk2n2, Gpx4, Sec62, Atp5j, Cox6b1, Resp18, Cfap77, Arl6ip1, Bex3, Rnf227, Atp6v0c, Fau, Rpl41, Cox5a, Ppia, Cox6c, Mt3, Tmsb10, Atp5md, Cox8a, Cox4i1, Ndufa4, Pcsk1n, Nrg3os	1445
GO:0032606	type I interferon production	7	0	0.63	1.00000	1.00000	3dpi	BP	Glut_2	GO:0032606		130	Eif1, H3f3b, Actb, Eef1a1, Bex2, Mdh1, Selenok, Actg1, Rps21, Ckb, Kxd1, Mrfap1, Slc25a3, 6330403K07Rik, Tuba1b, Pnmal2, Tspyl4, Calm1, Stmn2, Tmem59, Lrpap1, Ywhah, Rpl3, Npdc1, Tpt1, Slc25a4, Uchl1, Rplp2, Caly, Gabarapl2, Selenow, Pebp1, Thy1, Atp5g1, Nsg1, Cox7b, Rps2, Cst3, Nenf, Vdac1, Chchd2, Rpl13, Rpl8, Clta, Atpif1, Cd81, Rpl37a, Rpl6, Cox5b, Rpl21, Rtl8a, Tmem59l, Elob, H2az1, Ndufb8, Tle5, Hspa8, Uqcrq, Rpl27a, Ypel3, Ly6h, Mif, Nap1l5, Fth1, Stmn1, Ndufc2, Ndfip1, Tubb2a, Rps11, Itm2b, Atp5h, Cox7a2, Atp5j2, Rpl11, Rps24, Stmn3, Chchd10, Ubb, Tmsb4x, Rpl19, ENSMUSG00000040904, Rplp1, Hint1, Aldoa, Rps27a, Rpl23, Rpl24, Gm1673, Bsg, Myl12b, Gng3, Tubb5, Rabac1, Sncb, ENSMUSG00000116358, Rps8, Cox7c, Rpl38, Fkbp2, Oaz1, Calm2, Selenom, Rpl37, Rpl36, Rpl22l1, Rtn1, Camk2n2, Gpx4, Sec62, Atp5j, Cox6b1, Resp18, Cfap77, Arl6ip1, Bex3, Rnf227, Atp6v0c, Fau, Rpl41, Cox5a, Ppia, Cox6c, Mt3, Tmsb10, Atp5md, Cox8a, Cox4i1, Ndufa4, Pcsk1n, Nrg3os	1445
GO:0032608	interferon-beta production	5	0	0.45	1.00000	1.00000	3dpi	BP	Glut_2	GO:0032608		130	Eif1, H3f3b, Actb, Eef1a1, Bex2, Mdh1, Selenok, Actg1, Rps21, Ckb, Kxd1, Mrfap1, Slc25a3, 6330403K07Rik, Tuba1b, Pnmal2, Tspyl4, Calm1, Stmn2, Tmem59, Lrpap1, Ywhah, Rpl3, Npdc1, Tpt1, Slc25a4, Uchl1, Rplp2, Caly, Gabarapl2, Selenow, Pebp1, Thy1, Atp5g1, Nsg1, Cox7b, Rps2, Cst3, Nenf, Vdac1, Chchd2, Rpl13, Rpl8, Clta, Atpif1, Cd81, Rpl37a, Rpl6, Cox5b, Rpl21, Rtl8a, Tmem59l, Elob, H2az1, Ndufb8, Tle5, Hspa8, Uqcrq, Rpl27a, Ypel3, Ly6h, Mif, Nap1l5, Fth1, Stmn1, Ndufc2, Ndfip1, Tubb2a, Rps11, Itm2b, Atp5h, Cox7a2, Atp5j2, Rpl11, Rps24, Stmn3, Chchd10, Ubb, Tmsb4x, Rpl19, ENSMUSG00000040904, Rplp1, Hint1, Aldoa, Rps27a, Rpl23, Rpl24, Gm1673, Bsg, Myl12b, Gng3, Tubb5, Rabac1, Sncb, ENSMUSG00000116358, Rps8, Cox7c, Rpl38, Fkbp2, Oaz1, Calm2, Selenom, Rpl37, Rpl36, Rpl22l1, Rtn1, Camk2n2, Gpx4, Sec62, Atp5j, Cox6b1, Resp18, Cfap77, Arl6ip1, Bex3, Rnf227, Atp6v0c, Fau, Rpl41, Cox5a, Ppia, Cox6c, Mt3, Tmsb10, Atp5md, Cox8a, Cox4i1, Ndufa4, Pcsk1n, Nrg3os	1445
GO:0032609	interferon-gamma production	6	0	0.54	1.00000	1.00000	3dpi	BP	Glut_2	GO:0032609		130	Eif1, H3f3b, Actb, Eef1a1, Bex2, Mdh1, Selenok, Actg1, Rps21, Ckb, Kxd1, Mrfap1, Slc25a3, 6330403K07Rik, Tuba1b, Pnmal2, Tspyl4, Calm1, Stmn2, Tmem59, Lrpap1, Ywhah, Rpl3, Npdc1, Tpt1, Slc25a4, Uchl1, Rplp2, Caly, Gabarapl2, Selenow, Pebp1, Thy1, Atp5g1, Nsg1, Cox7b, Rps2, Cst3, Nenf, Vdac1, Chchd2, Rpl13, Rpl8, Clta, Atpif1, Cd81, Rpl37a, Rpl6, Cox5b, Rpl21, Rtl8a, Tmem59l, Elob, H2az1, Ndufb8, Tle5, Hspa8, Uqcrq, Rpl27a, Ypel3, Ly6h, Mif, Nap1l5, Fth1, Stmn1, Ndufc2, Ndfip1, Tubb2a, Rps11, Itm2b, Atp5h, Cox7a2, Atp5j2, Rpl11, Rps24, Stmn3, Chchd10, Ubb, Tmsb4x, Rpl19, ENSMUSG00000040904, Rplp1, Hint1, Aldoa, Rps27a, Rpl23, Rpl24, Gm1673, Bsg, Myl12b, Gng3, Tubb5, Rabac1, Sncb, ENSMUSG00000116358, Rps8, Cox7c, Rpl38, Fkbp2, Oaz1, Calm2, Selenom, Rpl37, Rpl36, Rpl22l1, Rtn1, Camk2n2, Gpx4, Sec62, Atp5j, Cox6b1, Resp18, Cfap77, Arl6ip1, Bex3, Rnf227, Atp6v0c, Fau, Rpl41, Cox5a, Ppia, Cox6c, Mt3, Tmsb10, Atp5md, Cox8a, Cox4i1, Ndufa4, Pcsk1n, Nrg3os	1445
GO:0032615	interleukin-12 production	6	0	0.54	1.00000	1.00000	3dpi	BP	Glut_2	GO:0032615		130	Eif1, H3f3b, Actb, Eef1a1, Bex2, Mdh1, Selenok, Actg1, Rps21, Ckb, Kxd1, Mrfap1, Slc25a3, 6330403K07Rik, Tuba1b, Pnmal2, Tspyl4, Calm1, Stmn2, Tmem59, Lrpap1, Ywhah, Rpl3, Npdc1, Tpt1, Slc25a4, Uchl1, Rplp2, Caly, Gabarapl2, Selenow, Pebp1, Thy1, Atp5g1, Nsg1, Cox7b, Rps2, Cst3, Nenf, Vdac1, Chchd2, Rpl13, Rpl8, Clta, Atpif1, Cd81, Rpl37a, Rpl6, Cox5b, Rpl21, Rtl8a, Tmem59l, Elob, H2az1, Ndufb8, Tle5, Hspa8, Uqcrq, Rpl27a, Ypel3, Ly6h, Mif, Nap1l5, Fth1, Stmn1, Ndufc2, Ndfip1, Tubb2a, Rps11, Itm2b, Atp5h, Cox7a2, Atp5j2, Rpl11, Rps24, Stmn3, Chchd10, Ubb, Tmsb4x, Rpl19, ENSMUSG00000040904, Rplp1, Hint1, Aldoa, Rps27a, Rpl23, Rpl24, Gm1673, Bsg, Myl12b, Gng3, Tubb5, Rabac1, Sncb, ENSMUSG00000116358, Rps8, Cox7c, Rpl38, Fkbp2, Oaz1, Calm2, Selenom, Rpl37, Rpl36, Rpl22l1, Rtn1, Camk2n2, Gpx4, Sec62, Atp5j, Cox6b1, Resp18, Cfap77, Arl6ip1, Bex3, Rnf227, Atp6v0c, Fau, Rpl41, Cox5a, Ppia, Cox6c, Mt3, Tmsb10, Atp5md, Cox8a, Cox4i1, Ndufa4, Pcsk1n, Nrg3os	1445
GO:0032623	interleukin-2 production	5	0	0.45	1.00000	1.00000	3dpi	BP	Glut_2	GO:0032623		130	Eif1, H3f3b, Actb, Eef1a1, Bex2, Mdh1, Selenok, Actg1, Rps21, Ckb, Kxd1, Mrfap1, Slc25a3, 6330403K07Rik, Tuba1b, Pnmal2, Tspyl4, Calm1, Stmn2, Tmem59, Lrpap1, Ywhah, Rpl3, Npdc1, Tpt1, Slc25a4, Uchl1, Rplp2, Caly, Gabarapl2, Selenow, Pebp1, Thy1, Atp5g1, Nsg1, Cox7b, Rps2, Cst3, Nenf, Vdac1, Chchd2, Rpl13, Rpl8, Clta, Atpif1, Cd81, Rpl37a, Rpl6, Cox5b, Rpl21, Rtl8a, Tmem59l, Elob, H2az1, Ndufb8, Tle5, Hspa8, Uqcrq, Rpl27a, Ypel3, Ly6h, Mif, Nap1l5, Fth1, Stmn1, Ndufc2, Ndfip1, Tubb2a, Rps11, Itm2b, Atp5h, Cox7a2, Atp5j2, Rpl11, Rps24, Stmn3, Chchd10, Ubb, Tmsb4x, Rpl19, ENSMUSG00000040904, Rplp1, Hint1, Aldoa, Rps27a, Rpl23, Rpl24, Gm1673, Bsg, Myl12b, Gng3, Tubb5, Rabac1, Sncb, ENSMUSG00000116358, Rps8, Cox7c, Rpl38, Fkbp2, Oaz1, Calm2, Selenom, Rpl37, Rpl36, Rpl22l1, Rtn1, Camk2n2, Gpx4, Sec62, Atp5j, Cox6b1, Resp18, Cfap77, Arl6ip1, Bex3, Rnf227, Atp6v0c, Fau, Rpl41, Cox5a, Ppia, Cox6c, Mt3, Tmsb10, Atp5md, Cox8a, Cox4i1, Ndufa4, Pcsk1n, Nrg3os	1445
GO:0032648	regulation of interferon-beta production	5	0	0.45	1.00000	1.00000	3dpi	BP	Glut_2	GO:0032648		130	Eif1, H3f3b, Actb, Eef1a1, Bex2, Mdh1, Selenok, Actg1, Rps21, Ckb, Kxd1, Mrfap1, Slc25a3, 6330403K07Rik, Tuba1b, Pnmal2, Tspyl4, Calm1, Stmn2, Tmem59, Lrpap1, Ywhah, Rpl3, Npdc1, Tpt1, Slc25a4, Uchl1, Rplp2, Caly, Gabarapl2, Selenow, Pebp1, Thy1, Atp5g1, Nsg1, Cox7b, Rps2, Cst3, Nenf, Vdac1, Chchd2, Rpl13, Rpl8, Clta, Atpif1, Cd81, Rpl37a, Rpl6, Cox5b, Rpl21, Rtl8a, Tmem59l, Elob, H2az1, Ndufb8, Tle5, Hspa8, Uqcrq, Rpl27a, Ypel3, Ly6h, Mif, Nap1l5, Fth1, Stmn1, Ndufc2, Ndfip1, Tubb2a, Rps11, Itm2b, Atp5h, Cox7a2, Atp5j2, Rpl11, Rps24, Stmn3, Chchd10, Ubb, Tmsb4x, Rpl19, ENSMUSG00000040904, Rplp1, Hint1, Aldoa, Rps27a, Rpl23, Rpl24, Gm1673, Bsg, Myl12b, Gng3, Tubb5, Rabac1, Sncb, ENSMUSG00000116358, Rps8, Cox7c, Rpl38, Fkbp2, Oaz1, Calm2, Selenom, Rpl37, Rpl36, Rpl22l1, Rtn1, Camk2n2, Gpx4, Sec62, Atp5j, Cox6b1, Resp18, Cfap77, Arl6ip1, Bex3, Rnf227, Atp6v0c, Fau, Rpl41, Cox5a, Ppia, Cox6c, Mt3, Tmsb10, Atp5md, Cox8a, Cox4i1, Ndufa4, Pcsk1n, Nrg3os	1445
GO:0032649	regulation of interferon-gamma productio...	6	0	0.54	1.00000	1.00000	3dpi	BP	Glut_2	GO:0032649		130	Eif1, H3f3b, Actb, Eef1a1, Bex2, Mdh1, Selenok, Actg1, Rps21, Ckb, Kxd1, Mrfap1, Slc25a3, 6330403K07Rik, Tuba1b, Pnmal2, Tspyl4, Calm1, Stmn2, Tmem59, Lrpap1, Ywhah, Rpl3, Npdc1, Tpt1, Slc25a4, Uchl1, Rplp2, Caly, Gabarapl2, Selenow, Pebp1, Thy1, Atp5g1, Nsg1, Cox7b, Rps2, Cst3, Nenf, Vdac1, Chchd2, Rpl13, Rpl8, Clta, Atpif1, Cd81, Rpl37a, Rpl6, Cox5b, Rpl21, Rtl8a, Tmem59l, Elob, H2az1, Ndufb8, Tle5, Hspa8, Uqcrq, Rpl27a, Ypel3, Ly6h, Mif, Nap1l5, Fth1, Stmn1, Ndufc2, Ndfip1, Tubb2a, Rps11, Itm2b, Atp5h, Cox7a2, Atp5j2, Rpl11, Rps24, Stmn3, Chchd10, Ubb, Tmsb4x, Rpl19, ENSMUSG00000040904, Rplp1, Hint1, Aldoa, Rps27a, Rpl23, Rpl24, Gm1673, Bsg, Myl12b, Gng3, Tubb5, Rabac1, Sncb, ENSMUSG00000116358, Rps8, Cox7c, Rpl38, Fkbp2, Oaz1, Calm2, Selenom, Rpl37, Rpl36, Rpl22l1, Rtn1, Camk2n2, Gpx4, Sec62, Atp5j, Cox6b1, Resp18, Cfap77, Arl6ip1, Bex3, Rnf227, Atp6v0c, Fau, Rpl41, Cox5a, Ppia, Cox6c, Mt3, Tmsb10, Atp5md, Cox8a, Cox4i1, Ndufa4, Pcsk1n, Nrg3os	1445
GO:0032655	regulation of interleukin-12 production	6	0	0.54	1.00000	1.00000	3dpi	BP	Glut_2	GO:0032655		130	Eif1, H3f3b, Actb, Eef1a1, Bex2, Mdh1, Selenok, Actg1, Rps21, Ckb, Kxd1, Mrfap1, Slc25a3, 6330403K07Rik, Tuba1b, Pnmal2, Tspyl4, Calm1, Stmn2, Tmem59, Lrpap1, Ywhah, Rpl3, Npdc1, Tpt1, Slc25a4, Uchl1, Rplp2, Caly, Gabarapl2, Selenow, Pebp1, Thy1, Atp5g1, Nsg1, Cox7b, Rps2, Cst3, Nenf, Vdac1, Chchd2, Rpl13, Rpl8, Clta, Atpif1, Cd81, Rpl37a, Rpl6, Cox5b, Rpl21, Rtl8a, Tmem59l, Elob, H2az1, Ndufb8, Tle5, Hspa8, Uqcrq, Rpl27a, Ypel3, Ly6h, Mif, Nap1l5, Fth1, Stmn1, Ndufc2, Ndfip1, Tubb2a, Rps11, Itm2b, Atp5h, Cox7a2, Atp5j2, Rpl11, Rps24, Stmn3, Chchd10, Ubb, Tmsb4x, Rpl19, ENSMUSG00000040904, Rplp1, Hint1, Aldoa, Rps27a, Rpl23, Rpl24, Gm1673, Bsg, Myl12b, Gng3, Tubb5, Rabac1, Sncb, ENSMUSG00000116358, Rps8, Cox7c, Rpl38, Fkbp2, Oaz1, Calm2, Selenom, Rpl37, Rpl36, Rpl22l1, Rtn1, Camk2n2, Gpx4, Sec62, Atp5j, Cox6b1, Resp18, Cfap77, Arl6ip1, Bex3, Rnf227, Atp6v0c, Fau, Rpl41, Cox5a, Ppia, Cox6c, Mt3, Tmsb10, Atp5md, Cox8a, Cox4i1, Ndufa4, Pcsk1n, Nrg3os	1445
GO:0032835	glomerulus development	6	0	0.54	1.00000	1.00000	3dpi	BP	Glut_2	GO:0032835		130	Eif1, H3f3b, Actb, Eef1a1, Bex2, Mdh1, Selenok, Actg1, Rps21, Ckb, Kxd1, Mrfap1, Slc25a3, 6330403K07Rik, Tuba1b, Pnmal2, Tspyl4, Calm1, Stmn2, Tmem59, Lrpap1, Ywhah, Rpl3, Npdc1, Tpt1, Slc25a4, Uchl1, Rplp2, Caly, Gabarapl2, Selenow, Pebp1, Thy1, Atp5g1, Nsg1, Cox7b, Rps2, Cst3, Nenf, Vdac1, Chchd2, Rpl13, Rpl8, Clta, Atpif1, Cd81, Rpl37a, Rpl6, Cox5b, Rpl21, Rtl8a, Tmem59l, Elob, H2az1, Ndufb8, Tle5, Hspa8, Uqcrq, Rpl27a, Ypel3, Ly6h, Mif, Nap1l5, Fth1, Stmn1, Ndufc2, Ndfip1, Tubb2a, Rps11, Itm2b, Atp5h, Cox7a2, Atp5j2, Rpl11, Rps24, Stmn3, Chchd10, Ubb, Tmsb4x, Rpl19, ENSMUSG00000040904, Rplp1, Hint1, Aldoa, Rps27a, Rpl23, Rpl24, Gm1673, Bsg, Myl12b, Gng3, Tubb5, Rabac1, Sncb, ENSMUSG00000116358, Rps8, Cox7c, Rpl38, Fkbp2, Oaz1, Calm2, Selenom, Rpl37, Rpl36, Rpl22l1, Rtn1, Camk2n2, Gpx4, Sec62, Atp5j, Cox6b1, Resp18, Cfap77, Arl6ip1, Bex3, Rnf227, Atp6v0c, Fau, Rpl41, Cox5a, Ppia, Cox6c, Mt3, Tmsb10, Atp5md, Cox8a, Cox4i1, Ndufa4, Pcsk1n, Nrg3os	1445
GO:0032874	positive regulation of stress-activated ...	9	0	0.81	1.00000	1.00000	3dpi	BP	Glut_2	GO:0032874		130	Eif1, H3f3b, Actb, Eef1a1, Bex2, Mdh1, Selenok, Actg1, Rps21, Ckb, Kxd1, Mrfap1, Slc25a3, 6330403K07Rik, Tuba1b, Pnmal2, Tspyl4, Calm1, Stmn2, Tmem59, Lrpap1, Ywhah, Rpl3, Npdc1, Tpt1, Slc25a4, Uchl1, Rplp2, Caly, Gabarapl2, Selenow, Pebp1, Thy1, Atp5g1, Nsg1, Cox7b, Rps2, Cst3, Nenf, Vdac1, Chchd2, Rpl13, Rpl8, Clta, Atpif1, Cd81, Rpl37a, Rpl6, Cox5b, Rpl21, Rtl8a, Tmem59l, Elob, H2az1, Ndufb8, Tle5, Hspa8, Uqcrq, Rpl27a, Ypel3, Ly6h, Mif, Nap1l5, Fth1, Stmn1, Ndufc2, Ndfip1, Tubb2a, Rps11, Itm2b, Atp5h, Cox7a2, Atp5j2, Rpl11, Rps24, Stmn3, Chchd10, Ubb, Tmsb4x, Rpl19, ENSMUSG00000040904, Rplp1, Hint1, Aldoa, Rps27a, Rpl23, Rpl24, Gm1673, Bsg, Myl12b, Gng3, Tubb5, Rabac1, Sncb, ENSMUSG00000116358, Rps8, Cox7c, Rpl38, Fkbp2, Oaz1, Calm2, Selenom, Rpl37, Rpl36, Rpl22l1, Rtn1, Camk2n2, Gpx4, Sec62, Atp5j, Cox6b1, Resp18, Cfap77, Arl6ip1, Bex3, Rnf227, Atp6v0c, Fau, Rpl41, Cox5a, Ppia, Cox6c, Mt3, Tmsb10, Atp5md, Cox8a, Cox4i1, Ndufa4, Pcsk1n, Nrg3os	1445
GO:0032878	regulation of establishment or maintenan...	7	0	0.63	1.00000	1.00000	3dpi	BP	Glut_2	GO:0032878		130	Eif1, H3f3b, Actb, Eef1a1, Bex2, Mdh1, Selenok, Actg1, Rps21, Ckb, Kxd1, Mrfap1, Slc25a3, 6330403K07Rik, Tuba1b, Pnmal2, Tspyl4, Calm1, Stmn2, Tmem59, Lrpap1, Ywhah, Rpl3, Npdc1, Tpt1, Slc25a4, Uchl1, Rplp2, Caly, Gabarapl2, Selenow, Pebp1, Thy1, Atp5g1, Nsg1, Cox7b, Rps2, Cst3, Nenf, Vdac1, Chchd2, Rpl13, Rpl8, Clta, Atpif1, Cd81, Rpl37a, Rpl6, Cox5b, Rpl21, Rtl8a, Tmem59l, Elob, H2az1, Ndufb8, Tle5, Hspa8, Uqcrq, Rpl27a, Ypel3, Ly6h, Mif, Nap1l5, Fth1, Stmn1, Ndufc2, Ndfip1, Tubb2a, Rps11, Itm2b, Atp5h, Cox7a2, Atp5j2, Rpl11, Rps24, Stmn3, Chchd10, Ubb, Tmsb4x, Rpl19, ENSMUSG00000040904, Rplp1, Hint1, Aldoa, Rps27a, Rpl23, Rpl24, Gm1673, Bsg, Myl12b, Gng3, Tubb5, Rabac1, Sncb, ENSMUSG00000116358, Rps8, Cox7c, Rpl38, Fkbp2, Oaz1, Calm2, Selenom, Rpl37, Rpl36, Rpl22l1, Rtn1, Camk2n2, Gpx4, Sec62, Atp5j, Cox6b1, Resp18, Cfap77, Arl6ip1, Bex3, Rnf227, Atp6v0c, Fau, Rpl41, Cox5a, Ppia, Cox6c, Mt3, Tmsb10, Atp5md, Cox8a, Cox4i1, Ndufa4, Pcsk1n, Nrg3os	1445
GO:0032881	regulation of polysaccharide metabolic p...	5	0	0.45	1.00000	1.00000	3dpi	BP	Glut_2	GO:0032881		130	Eif1, H3f3b, Actb, Eef1a1, Bex2, Mdh1, Selenok, Actg1, Rps21, Ckb, Kxd1, Mrfap1, Slc25a3, 6330403K07Rik, Tuba1b, Pnmal2, Tspyl4, Calm1, Stmn2, Tmem59, Lrpap1, Ywhah, Rpl3, Npdc1, Tpt1, Slc25a4, Uchl1, Rplp2, Caly, Gabarapl2, Selenow, Pebp1, Thy1, Atp5g1, Nsg1, Cox7b, Rps2, Cst3, Nenf, Vdac1, Chchd2, Rpl13, Rpl8, Clta, Atpif1, Cd81, Rpl37a, Rpl6, Cox5b, Rpl21, Rtl8a, Tmem59l, Elob, H2az1, Ndufb8, Tle5, Hspa8, Uqcrq, Rpl27a, Ypel3, Ly6h, Mif, Nap1l5, Fth1, Stmn1, Ndufc2, Ndfip1, Tubb2a, Rps11, Itm2b, Atp5h, Cox7a2, Atp5j2, Rpl11, Rps24, Stmn3, Chchd10, Ubb, Tmsb4x, Rpl19, ENSMUSG00000040904, Rplp1, Hint1, Aldoa, Rps27a, Rpl23, Rpl24, Gm1673, Bsg, Myl12b, Gng3, Tubb5, Rabac1, Sncb, ENSMUSG00000116358, Rps8, Cox7c, Rpl38, Fkbp2, Oaz1, Calm2, Selenom, Rpl37, Rpl36, Rpl22l1, Rtn1, Camk2n2, Gpx4, Sec62, Atp5j, Cox6b1, Resp18, Cfap77, Arl6ip1, Bex3, Rnf227, Atp6v0c, Fau, Rpl41, Cox5a, Ppia, Cox6c, Mt3, Tmsb10, Atp5md, Cox8a, Cox4i1, Ndufa4, Pcsk1n, Nrg3os	1445
GO:0032922	circadian regulation of gene expression	10	0	0.9	1.00000	1.00000	3dpi	BP	Glut_2	GO:0032922		130	Eif1, H3f3b, Actb, Eef1a1, Bex2, Mdh1, Selenok, Actg1, Rps21, Ckb, Kxd1, Mrfap1, Slc25a3, 6330403K07Rik, Tuba1b, Pnmal2, Tspyl4, Calm1, Stmn2, Tmem59, Lrpap1, Ywhah, Rpl3, Npdc1, Tpt1, Slc25a4, Uchl1, Rplp2, Caly, Gabarapl2, Selenow, Pebp1, Thy1, Atp5g1, Nsg1, Cox7b, Rps2, Cst3, Nenf, Vdac1, Chchd2, Rpl13, Rpl8, Clta, Atpif1, Cd81, Rpl37a, Rpl6, Cox5b, Rpl21, Rtl8a, Tmem59l, Elob, H2az1, Ndufb8, Tle5, Hspa8, Uqcrq, Rpl27a, Ypel3, Ly6h, Mif, Nap1l5, Fth1, Stmn1, Ndufc2, Ndfip1, Tubb2a, Rps11, Itm2b, Atp5h, Cox7a2, Atp5j2, Rpl11, Rps24, Stmn3, Chchd10, Ubb, Tmsb4x, Rpl19, ENSMUSG00000040904, Rplp1, Hint1, Aldoa, Rps27a, Rpl23, Rpl24, Gm1673, Bsg, Myl12b, Gng3, Tubb5, Rabac1, Sncb, ENSMUSG00000116358, Rps8, Cox7c, Rpl38, Fkbp2, Oaz1, Calm2, Selenom, Rpl37, Rpl36, Rpl22l1, Rtn1, Camk2n2, Gpx4, Sec62, Atp5j, Cox6b1, Resp18, Cfap77, Arl6ip1, Bex3, Rnf227, Atp6v0c, Fau, Rpl41, Cox5a, Ppia, Cox6c, Mt3, Tmsb10, Atp5md, Cox8a, Cox4i1, Ndufa4, Pcsk1n, Nrg3os	1445
GO:0032941	secretion by tissue	5	0	0.45	1.00000	1.00000	3dpi	BP	Glut_2	GO:0032941		130	Eif1, H3f3b, Actb, Eef1a1, Bex2, Mdh1, Selenok, Actg1, Rps21, Ckb, Kxd1, Mrfap1, Slc25a3, 6330403K07Rik, Tuba1b, Pnmal2, Tspyl4, Calm1, Stmn2, Tmem59, Lrpap1, Ywhah, Rpl3, Npdc1, Tpt1, Slc25a4, Uchl1, Rplp2, Caly, Gabarapl2, Selenow, Pebp1, Thy1, Atp5g1, Nsg1, Cox7b, Rps2, Cst3, Nenf, Vdac1, Chchd2, Rpl13, Rpl8, Clta, Atpif1, Cd81, Rpl37a, Rpl6, Cox5b, Rpl21, Rtl8a, Tmem59l, Elob, H2az1, Ndufb8, Tle5, Hspa8, Uqcrq, Rpl27a, Ypel3, Ly6h, Mif, Nap1l5, Fth1, Stmn1, Ndufc2, Ndfip1, Tubb2a, Rps11, Itm2b, Atp5h, Cox7a2, Atp5j2, Rpl11, Rps24, Stmn3, Chchd10, Ubb, Tmsb4x, Rpl19, ENSMUSG00000040904, Rplp1, Hint1, Aldoa, Rps27a, Rpl23, Rpl24, Gm1673, Bsg, Myl12b, Gng3, Tubb5, Rabac1, Sncb, ENSMUSG00000116358, Rps8, Cox7c, Rpl38, Fkbp2, Oaz1, Calm2, Selenom, Rpl37, Rpl36, Rpl22l1, Rtn1, Camk2n2, Gpx4, Sec62, Atp5j, Cox6b1, Resp18, Cfap77, Arl6ip1, Bex3, Rnf227, Atp6v0c, Fau, Rpl41, Cox5a, Ppia, Cox6c, Mt3, Tmsb10, Atp5md, Cox8a, Cox4i1, Ndufa4, Pcsk1n, Nrg3os	1445
GO:0033002	muscle cell proliferation	25	0	2.26	1.00000	1.00000	3dpi	BP	Glut_2	GO:0033002		130	Eif1, H3f3b, Actb, Eef1a1, Bex2, Mdh1, Selenok, Actg1, Rps21, Ckb, Kxd1, Mrfap1, Slc25a3, 6330403K07Rik, Tuba1b, Pnmal2, Tspyl4, Calm1, Stmn2, Tmem59, Lrpap1, Ywhah, Rpl3, Npdc1, Tpt1, Slc25a4, Uchl1, Rplp2, Caly, Gabarapl2, Selenow, Pebp1, Thy1, Atp5g1, Nsg1, Cox7b, Rps2, Cst3, Nenf, Vdac1, Chchd2, Rpl13, Rpl8, Clta, Atpif1, Cd81, Rpl37a, Rpl6, Cox5b, Rpl21, Rtl8a, Tmem59l, Elob, H2az1, Ndufb8, Tle5, Hspa8, Uqcrq, Rpl27a, Ypel3, Ly6h, Mif, Nap1l5, Fth1, Stmn1, Ndufc2, Ndfip1, Tubb2a, Rps11, Itm2b, Atp5h, Cox7a2, Atp5j2, Rpl11, Rps24, Stmn3, Chchd10, Ubb, Tmsb4x, Rpl19, ENSMUSG00000040904, Rplp1, Hint1, Aldoa, Rps27a, Rpl23, Rpl24, Gm1673, Bsg, Myl12b, Gng3, Tubb5, Rabac1, Sncb, ENSMUSG00000116358, Rps8, Cox7c, Rpl38, Fkbp2, Oaz1, Calm2, Selenom, Rpl37, Rpl36, Rpl22l1, Rtn1, Camk2n2, Gpx4, Sec62, Atp5j, Cox6b1, Resp18, Cfap77, Arl6ip1, Bex3, Rnf227, Atp6v0c, Fau, Rpl41, Cox5a, Ppia, Cox6c, Mt3, Tmsb10, Atp5md, Cox8a, Cox4i1, Ndufa4, Pcsk1n, Nrg3os	1445
GO:0033045	regulation of sister chromatid segregati...	6	0	0.54	1.00000	1.00000	3dpi	BP	Glut_2	GO:0033045		130	Eif1, H3f3b, Actb, Eef1a1, Bex2, Mdh1, Selenok, Actg1, Rps21, Ckb, Kxd1, Mrfap1, Slc25a3, 6330403K07Rik, Tuba1b, Pnmal2, Tspyl4, Calm1, Stmn2, Tmem59, Lrpap1, Ywhah, Rpl3, Npdc1, Tpt1, Slc25a4, Uchl1, Rplp2, Caly, Gabarapl2, Selenow, Pebp1, Thy1, Atp5g1, Nsg1, Cox7b, Rps2, Cst3, Nenf, Vdac1, Chchd2, Rpl13, Rpl8, Clta, Atpif1, Cd81, Rpl37a, Rpl6, Cox5b, Rpl21, Rtl8a, Tmem59l, Elob, H2az1, Ndufb8, Tle5, Hspa8, Uqcrq, Rpl27a, Ypel3, Ly6h, Mif, Nap1l5, Fth1, Stmn1, Ndufc2, Ndfip1, Tubb2a, Rps11, Itm2b, Atp5h, Cox7a2, Atp5j2, Rpl11, Rps24, Stmn3, Chchd10, Ubb, Tmsb4x, Rpl19, ENSMUSG00000040904, Rplp1, Hint1, Aldoa, Rps27a, Rpl23, Rpl24, Gm1673, Bsg, Myl12b, Gng3, Tubb5, Rabac1, Sncb, ENSMUSG00000116358, Rps8, Cox7c, Rpl38, Fkbp2, Oaz1, Calm2, Selenom, Rpl37, Rpl36, Rpl22l1, Rtn1, Camk2n2, Gpx4, Sec62, Atp5j, Cox6b1, Resp18, Cfap77, Arl6ip1, Bex3, Rnf227, Atp6v0c, Fau, Rpl41, Cox5a, Ppia, Cox6c, Mt3, Tmsb10, Atp5md, Cox8a, Cox4i1, Ndufa4, Pcsk1n, Nrg3os	1445
GO:0033119	negative regulation of RNA splicing	5	0	0.45	1.00000	1.00000	3dpi	BP	Glut_2	GO:0033119		130	Eif1, H3f3b, Actb, Eef1a1, Bex2, Mdh1, Selenok, Actg1, Rps21, Ckb, Kxd1, Mrfap1, Slc25a3, 6330403K07Rik, Tuba1b, Pnmal2, Tspyl4, Calm1, Stmn2, Tmem59, Lrpap1, Ywhah, Rpl3, Npdc1, Tpt1, Slc25a4, Uchl1, Rplp2, Caly, Gabarapl2, Selenow, Pebp1, Thy1, Atp5g1, Nsg1, Cox7b, Rps2, Cst3, Nenf, Vdac1, Chchd2, Rpl13, Rpl8, Clta, Atpif1, Cd81, Rpl37a, Rpl6, Cox5b, Rpl21, Rtl8a, Tmem59l, Elob, H2az1, Ndufb8, Tle5, Hspa8, Uqcrq, Rpl27a, Ypel3, Ly6h, Mif, Nap1l5, Fth1, Stmn1, Ndufc2, Ndfip1, Tubb2a, Rps11, Itm2b, Atp5h, Cox7a2, Atp5j2, Rpl11, Rps24, Stmn3, Chchd10, Ubb, Tmsb4x, Rpl19, ENSMUSG00000040904, Rplp1, Hint1, Aldoa, Rps27a, Rpl23, Rpl24, Gm1673, Bsg, Myl12b, Gng3, Tubb5, Rabac1, Sncb, ENSMUSG00000116358, Rps8, Cox7c, Rpl38, Fkbp2, Oaz1, Calm2, Selenom, Rpl37, Rpl36, Rpl22l1, Rtn1, Camk2n2, Gpx4, Sec62, Atp5j, Cox6b1, Resp18, Cfap77, Arl6ip1, Bex3, Rnf227, Atp6v0c, Fau, Rpl41, Cox5a, Ppia, Cox6c, Mt3, Tmsb10, Atp5md, Cox8a, Cox4i1, Ndufa4, Pcsk1n, Nrg3os	1445
GO:0033143	regulation of intracellular steroid horm...	6	0	0.54	1.00000	1.00000	3dpi	BP	Glut_2	GO:0033143		130	Eif1, H3f3b, Actb, Eef1a1, Bex2, Mdh1, Selenok, Actg1, Rps21, Ckb, Kxd1, Mrfap1, Slc25a3, 6330403K07Rik, Tuba1b, Pnmal2, Tspyl4, Calm1, Stmn2, Tmem59, Lrpap1, Ywhah, Rpl3, Npdc1, Tpt1, Slc25a4, Uchl1, Rplp2, Caly, Gabarapl2, Selenow, Pebp1, Thy1, Atp5g1, Nsg1, Cox7b, Rps2, Cst3, Nenf, Vdac1, Chchd2, Rpl13, Rpl8, Clta, Atpif1, Cd81, Rpl37a, Rpl6, Cox5b, Rpl21, Rtl8a, Tmem59l, Elob, H2az1, Ndufb8, Tle5, Hspa8, Uqcrq, Rpl27a, Ypel3, Ly6h, Mif, Nap1l5, Fth1, Stmn1, Ndufc2, Ndfip1, Tubb2a, Rps11, Itm2b, Atp5h, Cox7a2, Atp5j2, Rpl11, Rps24, Stmn3, Chchd10, Ubb, Tmsb4x, Rpl19, ENSMUSG00000040904, Rplp1, Hint1, Aldoa, Rps27a, Rpl23, Rpl24, Gm1673, Bsg, Myl12b, Gng3, Tubb5, Rabac1, Sncb, ENSMUSG00000116358, Rps8, Cox7c, Rpl38, Fkbp2, Oaz1, Calm2, Selenom, Rpl37, Rpl36, Rpl22l1, Rtn1, Camk2n2, Gpx4, Sec62, Atp5j, Cox6b1, Resp18, Cfap77, Arl6ip1, Bex3, Rnf227, Atp6v0c, Fau, Rpl41, Cox5a, Ppia, Cox6c, Mt3, Tmsb10, Atp5md, Cox8a, Cox4i1, Ndufa4, Pcsk1n, Nrg3os	1445
GO:0033173	calcineurin-NFAT signaling cascade	7	0	0.63	1.00000	1.00000	3dpi	BP	Glut_2	GO:0033173		130	Eif1, H3f3b, Actb, Eef1a1, Bex2, Mdh1, Selenok, Actg1, Rps21, Ckb, Kxd1, Mrfap1, Slc25a3, 6330403K07Rik, Tuba1b, Pnmal2, Tspyl4, Calm1, Stmn2, Tmem59, Lrpap1, Ywhah, Rpl3, Npdc1, Tpt1, Slc25a4, Uchl1, Rplp2, Caly, Gabarapl2, Selenow, Pebp1, Thy1, Atp5g1, Nsg1, Cox7b, Rps2, Cst3, Nenf, Vdac1, Chchd2, Rpl13, Rpl8, Clta, Atpif1, Cd81, Rpl37a, Rpl6, Cox5b, Rpl21, Rtl8a, Tmem59l, Elob, H2az1, Ndufb8, Tle5, Hspa8, Uqcrq, Rpl27a, Ypel3, Ly6h, Mif, Nap1l5, Fth1, Stmn1, Ndufc2, Ndfip1, Tubb2a, Rps11, Itm2b, Atp5h, Cox7a2, Atp5j2, Rpl11, Rps24, Stmn3, Chchd10, Ubb, Tmsb4x, Rpl19, ENSMUSG00000040904, Rplp1, Hint1, Aldoa, Rps27a, Rpl23, Rpl24, Gm1673, Bsg, Myl12b, Gng3, Tubb5, Rabac1, Sncb, ENSMUSG00000116358, Rps8, Cox7c, Rpl38, Fkbp2, Oaz1, Calm2, Selenom, Rpl37, Rpl36, Rpl22l1, Rtn1, Camk2n2, Gpx4, Sec62, Atp5j, Cox6b1, Resp18, Cfap77, Arl6ip1, Bex3, Rnf227, Atp6v0c, Fau, Rpl41, Cox5a, Ppia, Cox6c, Mt3, Tmsb10, Atp5md, Cox8a, Cox4i1, Ndufa4, Pcsk1n, Nrg3os	1445
