## Supplemental Table 8 for "Molecular Consequences of Peripheral Influenza A Infection on Cell Populations in the Murine Hypothalamus" (part 64 of 194)

### Sheet: Sheet 1 (continued)
GO.ID	Term	Annotated	Significant	Expected	pval_fisher	pval_elim	dpi	ontology	cluster	GO.Term	Genes	No.DEGs	DEGs	No.TotalDEGs
GO:0033363	secretory granule organization	5	0	0.45	1.00000	1.00000	3dpi	BP	Glut_2	GO:0033363		130	Eif1, H3f3b, Actb, Eef1a1, Bex2, Mdh1, Selenok, Actg1, Rps21, Ckb, Kxd1, Mrfap1, Slc25a3, 6330403K07Rik, Tuba1b, Pnmal2, Tspyl4, Calm1, Stmn2, Tmem59, Lrpap1, Ywhah, Rpl3, Npdc1, Tpt1, Slc25a4, Uchl1, Rplp2, Caly, Gabarapl2, Selenow, Pebp1, Thy1, Atp5g1, Nsg1, Cox7b, Rps2, Cst3, Nenf, Vdac1, Chchd2, Rpl13, Rpl8, Clta, Atpif1, Cd81, Rpl37a, Rpl6, Cox5b, Rpl21, Rtl8a, Tmem59l, Elob, H2az1, Ndufb8, Tle5, Hspa8, Uqcrq, Rpl27a, Ypel3, Ly6h, Mif, Nap1l5, Fth1, Stmn1, Ndufc2, Ndfip1, Tubb2a, Rps11, Itm2b, Atp5h, Cox7a2, Atp5j2, Rpl11, Rps24, Stmn3, Chchd10, Ubb, Tmsb4x, Rpl19, ENSMUSG00000040904, Rplp1, Hint1, Aldoa, Rps27a, Rpl23, Rpl24, Gm1673, Bsg, Myl12b, Gng3, Tubb5, Rabac1, Sncb, ENSMUSG00000116358, Rps8, Cox7c, Rpl38, Fkbp2, Oaz1, Calm2, Selenom, Rpl37, Rpl36, Rpl22l1, Rtn1, Camk2n2, Gpx4, Sec62, Atp5j, Cox6b1, Resp18, Cfap77, Arl6ip1, Bex3, Rnf227, Atp6v0c, Fau, Rpl41, Cox5a, Ppia, Cox6c, Mt3, Tmsb10, Atp5md, Cox8a, Cox4i1, Ndufa4, Pcsk1n, Nrg3os	1445
GO:0033500	carbohydrate homeostasis	29	0	2.62	1.00000	1.00000	3dpi	BP	Glut_2	GO:0033500		130	Eif1, H3f3b, Actb, Eef1a1, Bex2, Mdh1, Selenok, Actg1, Rps21, Ckb, Kxd1, Mrfap1, Slc25a3, 6330403K07Rik, Tuba1b, Pnmal2, Tspyl4, Calm1, Stmn2, Tmem59, Lrpap1, Ywhah, Rpl3, Npdc1, Tpt1, Slc25a4, Uchl1, Rplp2, Caly, Gabarapl2, Selenow, Pebp1, Thy1, Atp5g1, Nsg1, Cox7b, Rps2, Cst3, Nenf, Vdac1, Chchd2, Rpl13, Rpl8, Clta, Atpif1, Cd81, Rpl37a, Rpl6, Cox5b, Rpl21, Rtl8a, Tmem59l, Elob, H2az1, Ndufb8, Tle5, Hspa8, Uqcrq, Rpl27a, Ypel3, Ly6h, Mif, Nap1l5, Fth1, Stmn1, Ndufc2, Ndfip1, Tubb2a, Rps11, Itm2b, Atp5h, Cox7a2, Atp5j2, Rpl11, Rps24, Stmn3, Chchd10, Ubb, Tmsb4x, Rpl19, ENSMUSG00000040904, Rplp1, Hint1, Aldoa, Rps27a, Rpl23, Rpl24, Gm1673, Bsg, Myl12b, Gng3, Tubb5, Rabac1, Sncb, ENSMUSG00000116358, Rps8, Cox7c, Rpl38, Fkbp2, Oaz1, Calm2, Selenom, Rpl37, Rpl36, Rpl22l1, Rtn1, Camk2n2, Gpx4, Sec62, Atp5j, Cox6b1, Resp18, Cfap77, Arl6ip1, Bex3, Rnf227, Atp6v0c, Fau, Rpl41, Cox5a, Ppia, Cox6c, Mt3, Tmsb10, Atp5md, Cox8a, Cox4i1, Ndufa4, Pcsk1n, Nrg3os	1445
GO:0033604	negative regulation of catecholamine sec...	5	0	0.45	1.00000	1.00000	3dpi	BP	Glut_2	GO:0033604		130	Eif1, H3f3b, Actb, Eef1a1, Bex2, Mdh1, Selenok, Actg1, Rps21, Ckb, Kxd1, Mrfap1, Slc25a3, 6330403K07Rik, Tuba1b, Pnmal2, Tspyl4, Calm1, Stmn2, Tmem59, Lrpap1, Ywhah, Rpl3, Npdc1, Tpt1, Slc25a4, Uchl1, Rplp2, Caly, Gabarapl2, Selenow, Pebp1, Thy1, Atp5g1, Nsg1, Cox7b, Rps2, Cst3, Nenf, Vdac1, Chchd2, Rpl13, Rpl8, Clta, Atpif1, Cd81, Rpl37a, Rpl6, Cox5b, Rpl21, Rtl8a, Tmem59l, Elob, H2az1, Ndufb8, Tle5, Hspa8, Uqcrq, Rpl27a, Ypel3, Ly6h, Mif, Nap1l5, Fth1, Stmn1, Ndufc2, Ndfip1, Tubb2a, Rps11, Itm2b, Atp5h, Cox7a2, Atp5j2, Rpl11, Rps24, Stmn3, Chchd10, Ubb, Tmsb4x, Rpl19, ENSMUSG00000040904, Rplp1, Hint1, Aldoa, Rps27a, Rpl23, Rpl24, Gm1673, Bsg, Myl12b, Gng3, Tubb5, Rabac1, Sncb, ENSMUSG00000116358, Rps8, Cox7c, Rpl38, Fkbp2, Oaz1, Calm2, Selenom, Rpl37, Rpl36, Rpl22l1, Rtn1, Camk2n2, Gpx4, Sec62, Atp5j, Cox6b1, Resp18, Cfap77, Arl6ip1, Bex3, Rnf227, Atp6v0c, Fau, Rpl41, Cox5a, Ppia, Cox6c, Mt3, Tmsb10, Atp5md, Cox8a, Cox4i1, Ndufa4, Pcsk1n, Nrg3os	1445
GO:0033692	cellular polysaccharide biosynthetic pro...	5	0	0.45	1.00000	1.00000	3dpi	BP	Glut_2	GO:0033692		130	Eif1, H3f3b, Actb, Eef1a1, Bex2, Mdh1, Selenok, Actg1, Rps21, Ckb, Kxd1, Mrfap1, Slc25a3, 6330403K07Rik, Tuba1b, Pnmal2, Tspyl4, Calm1, Stmn2, Tmem59, Lrpap1, Ywhah, Rpl3, Npdc1, Tpt1, Slc25a4, Uchl1, Rplp2, Caly, Gabarapl2, Selenow, Pebp1, Thy1, Atp5g1, Nsg1, Cox7b, Rps2, Cst3, Nenf, Vdac1, Chchd2, Rpl13, Rpl8, Clta, Atpif1, Cd81, Rpl37a, Rpl6, Cox5b, Rpl21, Rtl8a, Tmem59l, Elob, H2az1, Ndufb8, Tle5, Hspa8, Uqcrq, Rpl27a, Ypel3, Ly6h, Mif, Nap1l5, Fth1, Stmn1, Ndufc2, Ndfip1, Tubb2a, Rps11, Itm2b, Atp5h, Cox7a2, Atp5j2, Rpl11, Rps24, Stmn3, Chchd10, Ubb, Tmsb4x, Rpl19, ENSMUSG00000040904, Rplp1, Hint1, Aldoa, Rps27a, Rpl23, Rpl24, Gm1673, Bsg, Myl12b, Gng3, Tubb5, Rabac1, Sncb, ENSMUSG00000116358, Rps8, Cox7c, Rpl38, Fkbp2, Oaz1, Calm2, Selenom, Rpl37, Rpl36, Rpl22l1, Rtn1, Camk2n2, Gpx4, Sec62, Atp5j, Cox6b1, Resp18, Cfap77, Arl6ip1, Bex3, Rnf227, Atp6v0c, Fau, Rpl41, Cox5a, Ppia, Cox6c, Mt3, Tmsb10, Atp5md, Cox8a, Cox4i1, Ndufa4, Pcsk1n, Nrg3os	1445
GO:0033865	nucleoside bisphosphate metabolic proces...	6	0	0.54	1.00000	1.00000	3dpi	BP	Glut_2	GO:0033865		130	Eif1, H3f3b, Actb, Eef1a1, Bex2, Mdh1, Selenok, Actg1, Rps21, Ckb, Kxd1, Mrfap1, Slc25a3, 6330403K07Rik, Tuba1b, Pnmal2, Tspyl4, Calm1, Stmn2, Tmem59, Lrpap1, Ywhah, Rpl3, Npdc1, Tpt1, Slc25a4, Uchl1, Rplp2, Caly, Gabarapl2, Selenow, Pebp1, Thy1, Atp5g1, Nsg1, Cox7b, Rps2, Cst3, Nenf, Vdac1, Chchd2, Rpl13, Rpl8, Clta, Atpif1, Cd81, Rpl37a, Rpl6, Cox5b, Rpl21, Rtl8a, Tmem59l, Elob, H2az1, Ndufb8, Tle5, Hspa8, Uqcrq, Rpl27a, Ypel3, Ly6h, Mif, Nap1l5, Fth1, Stmn1, Ndufc2, Ndfip1, Tubb2a, Rps11, Itm2b, Atp5h, Cox7a2, Atp5j2, Rpl11, Rps24, Stmn3, Chchd10, Ubb, Tmsb4x, Rpl19, ENSMUSG00000040904, Rplp1, Hint1, Aldoa, Rps27a, Rpl23, Rpl24, Gm1673, Bsg, Myl12b, Gng3, Tubb5, Rabac1, Sncb, ENSMUSG00000116358, Rps8, Cox7c, Rpl38, Fkbp2, Oaz1, Calm2, Selenom, Rpl37, Rpl36, Rpl22l1, Rtn1, Camk2n2, Gpx4, Sec62, Atp5j, Cox6b1, Resp18, Cfap77, Arl6ip1, Bex3, Rnf227, Atp6v0c, Fau, Rpl41, Cox5a, Ppia, Cox6c, Mt3, Tmsb10, Atp5md, Cox8a, Cox4i1, Ndufa4, Pcsk1n, Nrg3os	1445
GO:0033875	ribonucleoside bisphosphate metabolic pr...	6	0	0.54	1.00000	1.00000	3dpi	BP	Glut_2	GO:0033875		130	Eif1, H3f3b, Actb, Eef1a1, Bex2, Mdh1, Selenok, Actg1, Rps21, Ckb, Kxd1, Mrfap1, Slc25a3, 6330403K07Rik, Tuba1b, Pnmal2, Tspyl4, Calm1, Stmn2, Tmem59, Lrpap1, Ywhah, Rpl3, Npdc1, Tpt1, Slc25a4, Uchl1, Rplp2, Caly, Gabarapl2, Selenow, Pebp1, Thy1, Atp5g1, Nsg1, Cox7b, Rps2, Cst3, Nenf, Vdac1, Chchd2, Rpl13, Rpl8, Clta, Atpif1, Cd81, Rpl37a, Rpl6, Cox5b, Rpl21, Rtl8a, Tmem59l, Elob, H2az1, Ndufb8, Tle5, Hspa8, Uqcrq, Rpl27a, Ypel3, Ly6h, Mif, Nap1l5, Fth1, Stmn1, Ndufc2, Ndfip1, Tubb2a, Rps11, Itm2b, Atp5h, Cox7a2, Atp5j2, Rpl11, Rps24, Stmn3, Chchd10, Ubb, Tmsb4x, Rpl19, ENSMUSG00000040904, Rplp1, Hint1, Aldoa, Rps27a, Rpl23, Rpl24, Gm1673, Bsg, Myl12b, Gng3, Tubb5, Rabac1, Sncb, ENSMUSG00000116358, Rps8, Cox7c, Rpl38, Fkbp2, Oaz1, Calm2, Selenom, Rpl37, Rpl36, Rpl22l1, Rtn1, Camk2n2, Gpx4, Sec62, Atp5j, Cox6b1, Resp18, Cfap77, Arl6ip1, Bex3, Rnf227, Atp6v0c, Fau, Rpl41, Cox5a, Ppia, Cox6c, Mt3, Tmsb10, Atp5md, Cox8a, Cox4i1, Ndufa4, Pcsk1n, Nrg3os	1445
GO:0034032	purine nucleoside bisphosphate metabolic...	6	0	0.54	1.00000	1.00000	3dpi	BP	Glut_2	GO:0034032		130	Eif1, H3f3b, Actb, Eef1a1, Bex2, Mdh1, Selenok, Actg1, Rps21, Ckb, Kxd1, Mrfap1, Slc25a3, 6330403K07Rik, Tuba1b, Pnmal2, Tspyl4, Calm1, Stmn2, Tmem59, Lrpap1, Ywhah, Rpl3, Npdc1, Tpt1, Slc25a4, Uchl1, Rplp2, Caly, Gabarapl2, Selenow, Pebp1, Thy1, Atp5g1, Nsg1, Cox7b, Rps2, Cst3, Nenf, Vdac1, Chchd2, Rpl13, Rpl8, Clta, Atpif1, Cd81, Rpl37a, Rpl6, Cox5b, Rpl21, Rtl8a, Tmem59l, Elob, H2az1, Ndufb8, Tle5, Hspa8, Uqcrq, Rpl27a, Ypel3, Ly6h, Mif, Nap1l5, Fth1, Stmn1, Ndufc2, Ndfip1, Tubb2a, Rps11, Itm2b, Atp5h, Cox7a2, Atp5j2, Rpl11, Rps24, Stmn3, Chchd10, Ubb, Tmsb4x, Rpl19, ENSMUSG00000040904, Rplp1, Hint1, Aldoa, Rps27a, Rpl23, Rpl24, Gm1673, Bsg, Myl12b, Gng3, Tubb5, Rabac1, Sncb, ENSMUSG00000116358, Rps8, Cox7c, Rpl38, Fkbp2, Oaz1, Calm2, Selenom, Rpl37, Rpl36, Rpl22l1, Rtn1, Camk2n2, Gpx4, Sec62, Atp5j, Cox6b1, Resp18, Cfap77, Arl6ip1, Bex3, Rnf227, Atp6v0c, Fau, Rpl41, Cox5a, Ppia, Cox6c, Mt3, Tmsb10, Atp5md, Cox8a, Cox4i1, Ndufa4, Pcsk1n, Nrg3os	1445
GO:0034103	regulation of tissue remodeling	12	0	1.08	1.00000	1.00000	3dpi	BP	Glut_2	GO:0034103		130	Eif1, H3f3b, Actb, Eef1a1, Bex2, Mdh1, Selenok, Actg1, Rps21, Ckb, Kxd1, Mrfap1, Slc25a3, 6330403K07Rik, Tuba1b, Pnmal2, Tspyl4, Calm1, Stmn2, Tmem59, Lrpap1, Ywhah, Rpl3, Npdc1, Tpt1, Slc25a4, Uchl1, Rplp2, Caly, Gabarapl2, Selenow, Pebp1, Thy1, Atp5g1, Nsg1, Cox7b, Rps2, Cst3, Nenf, Vdac1, Chchd2, Rpl13, Rpl8, Clta, Atpif1, Cd81, Rpl37a, Rpl6, Cox5b, Rpl21, Rtl8a, Tmem59l, Elob, H2az1, Ndufb8, Tle5, Hspa8, Uqcrq, Rpl27a, Ypel3, Ly6h, Mif, Nap1l5, Fth1, Stmn1, Ndufc2, Ndfip1, Tubb2a, Rps11, Itm2b, Atp5h, Cox7a2, Atp5j2, Rpl11, Rps24, Stmn3, Chchd10, Ubb, Tmsb4x, Rpl19, ENSMUSG00000040904, Rplp1, Hint1, Aldoa, Rps27a, Rpl23, Rpl24, Gm1673, Bsg, Myl12b, Gng3, Tubb5, Rabac1, Sncb, ENSMUSG00000116358, Rps8, Cox7c, Rpl38, Fkbp2, Oaz1, Calm2, Selenom, Rpl37, Rpl36, Rpl22l1, Rtn1, Camk2n2, Gpx4, Sec62, Atp5j, Cox6b1, Resp18, Cfap77, Arl6ip1, Bex3, Rnf227, Atp6v0c, Fau, Rpl41, Cox5a, Ppia, Cox6c, Mt3, Tmsb10, Atp5md, Cox8a, Cox4i1, Ndufa4, Pcsk1n, Nrg3os	1445
GO:0034204	lipid translocation	7	0	0.63	1.00000	1.00000	3dpi	BP	Glut_2	GO:0034204		130	Eif1, H3f3b, Actb, Eef1a1, Bex2, Mdh1, Selenok, Actg1, Rps21, Ckb, Kxd1, Mrfap1, Slc25a3, 6330403K07Rik, Tuba1b, Pnmal2, Tspyl4, Calm1, Stmn2, Tmem59, Lrpap1, Ywhah, Rpl3, Npdc1, Tpt1, Slc25a4, Uchl1, Rplp2, Caly, Gabarapl2, Selenow, Pebp1, Thy1, Atp5g1, Nsg1, Cox7b, Rps2, Cst3, Nenf, Vdac1, Chchd2, Rpl13, Rpl8, Clta, Atpif1, Cd81, Rpl37a, Rpl6, Cox5b, Rpl21, Rtl8a, Tmem59l, Elob, H2az1, Ndufb8, Tle5, Hspa8, Uqcrq, Rpl27a, Ypel3, Ly6h, Mif, Nap1l5, Fth1, Stmn1, Ndufc2, Ndfip1, Tubb2a, Rps11, Itm2b, Atp5h, Cox7a2, Atp5j2, Rpl11, Rps24, Stmn3, Chchd10, Ubb, Tmsb4x, Rpl19, ENSMUSG00000040904, Rplp1, Hint1, Aldoa, Rps27a, Rpl23, Rpl24, Gm1673, Bsg, Myl12b, Gng3, Tubb5, Rabac1, Sncb, ENSMUSG00000116358, Rps8, Cox7c, Rpl38, Fkbp2, Oaz1, Calm2, Selenom, Rpl37, Rpl36, Rpl22l1, Rtn1, Camk2n2, Gpx4, Sec62, Atp5j, Cox6b1, Resp18, Cfap77, Arl6ip1, Bex3, Rnf227, Atp6v0c, Fau, Rpl41, Cox5a, Ppia, Cox6c, Mt3, Tmsb10, Atp5md, Cox8a, Cox4i1, Ndufa4, Pcsk1n, Nrg3os	1445
GO:0034219	carbohydrate transmembrane transport	11	0	0.99	1.00000	1.00000	3dpi	BP	Glut_2	GO:0034219		130	Eif1, H3f3b, Actb, Eef1a1, Bex2, Mdh1, Selenok, Actg1, Rps21, Ckb, Kxd1, Mrfap1, Slc25a3, 6330403K07Rik, Tuba1b, Pnmal2, Tspyl4, Calm1, Stmn2, Tmem59, Lrpap1, Ywhah, Rpl3, Npdc1, Tpt1, Slc25a4, Uchl1, Rplp2, Caly, Gabarapl2, Selenow, Pebp1, Thy1, Atp5g1, Nsg1, Cox7b, Rps2, Cst3, Nenf, Vdac1, Chchd2, Rpl13, Rpl8, Clta, Atpif1, Cd81, Rpl37a, Rpl6, Cox5b, Rpl21, Rtl8a, Tmem59l, Elob, H2az1, Ndufb8, Tle5, Hspa8, Uqcrq, Rpl27a, Ypel3, Ly6h, Mif, Nap1l5, Fth1, Stmn1, Ndufc2, Ndfip1, Tubb2a, Rps11, Itm2b, Atp5h, Cox7a2, Atp5j2, Rpl11, Rps24, Stmn3, Chchd10, Ubb, Tmsb4x, Rpl19, ENSMUSG00000040904, Rplp1, Hint1, Aldoa, Rps27a, Rpl23, Rpl24, Gm1673, Bsg, Myl12b, Gng3, Tubb5, Rabac1, Sncb, ENSMUSG00000116358, Rps8, Cox7c, Rpl38, Fkbp2, Oaz1, Calm2, Selenom, Rpl37, Rpl36, Rpl22l1, Rtn1, Camk2n2, Gpx4, Sec62, Atp5j, Cox6b1, Resp18, Cfap77, Arl6ip1, Bex3, Rnf227, Atp6v0c, Fau, Rpl41, Cox5a, Ppia, Cox6c, Mt3, Tmsb10, Atp5md, Cox8a, Cox4i1, Ndufa4, Pcsk1n, Nrg3os	1445
GO:0034250	positive regulation of cellular amide me...	15	0	1.36	1.00000	1.00000	3dpi	BP	Glut_2	GO:0034250		130	Eif1, H3f3b, Actb, Eef1a1, Bex2, Mdh1, Selenok, Actg1, Rps21, Ckb, Kxd1, Mrfap1, Slc25a3, 6330403K07Rik, Tuba1b, Pnmal2, Tspyl4, Calm1, Stmn2, Tmem59, Lrpap1, Ywhah, Rpl3, Npdc1, Tpt1, Slc25a4, Uchl1, Rplp2, Caly, Gabarapl2, Selenow, Pebp1, Thy1, Atp5g1, Nsg1, Cox7b, Rps2, Cst3, Nenf, Vdac1, Chchd2, Rpl13, Rpl8, Clta, Atpif1, Cd81, Rpl37a, Rpl6, Cox5b, Rpl21, Rtl8a, Tmem59l, Elob, H2az1, Ndufb8, Tle5, Hspa8, Uqcrq, Rpl27a, Ypel3, Ly6h, Mif, Nap1l5, Fth1, Stmn1, Ndufc2, Ndfip1, Tubb2a, Rps11, Itm2b, Atp5h, Cox7a2, Atp5j2, Rpl11, Rps24, Stmn3, Chchd10, Ubb, Tmsb4x, Rpl19, ENSMUSG00000040904, Rplp1, Hint1, Aldoa, Rps27a, Rpl23, Rpl24, Gm1673, Bsg, Myl12b, Gng3, Tubb5, Rabac1, Sncb, ENSMUSG00000116358, Rps8, Cox7c, Rpl38, Fkbp2, Oaz1, Calm2, Selenom, Rpl37, Rpl36, Rpl22l1, Rtn1, Camk2n2, Gpx4, Sec62, Atp5j, Cox6b1, Resp18, Cfap77, Arl6ip1, Bex3, Rnf227, Atp6v0c, Fau, Rpl41, Cox5a, Ppia, Cox6c, Mt3, Tmsb10, Atp5md, Cox8a, Cox4i1, Ndufa4, Pcsk1n, Nrg3os	1445
GO:0034284	response to monosaccharide	24	0	2.17	1.00000	1.00000	3dpi	BP	Glut_2	GO:0034284		130	Eif1, H3f3b, Actb, Eef1a1, Bex2, Mdh1, Selenok, Actg1, Rps21, Ckb, Kxd1, Mrfap1, Slc25a3, 6330403K07Rik, Tuba1b, Pnmal2, Tspyl4, Calm1, Stmn2, Tmem59, Lrpap1, Ywhah, Rpl3, Npdc1, Tpt1, Slc25a4, Uchl1, Rplp2, Caly, Gabarapl2, Selenow, Pebp1, Thy1, Atp5g1, Nsg1, Cox7b, Rps2, Cst3, Nenf, Vdac1, Chchd2, Rpl13, Rpl8, Clta, Atpif1, Cd81, Rpl37a, Rpl6, Cox5b, Rpl21, Rtl8a, Tmem59l, Elob, H2az1, Ndufb8, Tle5, Hspa8, Uqcrq, Rpl27a, Ypel3, Ly6h, Mif, Nap1l5, Fth1, Stmn1, Ndufc2, Ndfip1, Tubb2a, Rps11, Itm2b, Atp5h, Cox7a2, Atp5j2, Rpl11, Rps24, Stmn3, Chchd10, Ubb, Tmsb4x, Rpl19, ENSMUSG00000040904, Rplp1, Hint1, Aldoa, Rps27a, Rpl23, Rpl24, Gm1673, Bsg, Myl12b, Gng3, Tubb5, Rabac1, Sncb, ENSMUSG00000116358, Rps8, Cox7c, Rpl38, Fkbp2, Oaz1, Calm2, Selenom, Rpl37, Rpl36, Rpl22l1, Rtn1, Camk2n2, Gpx4, Sec62, Atp5j, Cox6b1, Resp18, Cfap77, Arl6ip1, Bex3, Rnf227, Atp6v0c, Fau, Rpl41, Cox5a, Ppia, Cox6c, Mt3, Tmsb10, Atp5md, Cox8a, Cox4i1, Ndufa4, Pcsk1n, Nrg3os	1445
GO:0034394	protein localization to cell surface	7	0	0.63	1.00000	1.00000	3dpi	BP	Glut_2	GO:0034394		130	Eif1, H3f3b, Actb, Eef1a1, Bex2, Mdh1, Selenok, Actg1, Rps21, Ckb, Kxd1, Mrfap1, Slc25a3, 6330403K07Rik, Tuba1b, Pnmal2, Tspyl4, Calm1, Stmn2, Tmem59, Lrpap1, Ywhah, Rpl3, Npdc1, Tpt1, Slc25a4, Uchl1, Rplp2, Caly, Gabarapl2, Selenow, Pebp1, Thy1, Atp5g1, Nsg1, Cox7b, Rps2, Cst3, Nenf, Vdac1, Chchd2, Rpl13, Rpl8, Clta, Atpif1, Cd81, Rpl37a, Rpl6, Cox5b, Rpl21, Rtl8a, Tmem59l, Elob, H2az1, Ndufb8, Tle5, Hspa8, Uqcrq, Rpl27a, Ypel3, Ly6h, Mif, Nap1l5, Fth1, Stmn1, Ndufc2, Ndfip1, Tubb2a, Rps11, Itm2b, Atp5h, Cox7a2, Atp5j2, Rpl11, Rps24, Stmn3, Chchd10, Ubb, Tmsb4x, Rpl19, ENSMUSG00000040904, Rplp1, Hint1, Aldoa, Rps27a, Rpl23, Rpl24, Gm1673, Bsg, Myl12b, Gng3, Tubb5, Rabac1, Sncb, ENSMUSG00000116358, Rps8, Cox7c, Rpl38, Fkbp2, Oaz1, Calm2, Selenom, Rpl37, Rpl36, Rpl22l1, Rtn1, Camk2n2, Gpx4, Sec62, Atp5j, Cox6b1, Resp18, Cfap77, Arl6ip1, Bex3, Rnf227, Atp6v0c, Fau, Rpl41, Cox5a, Ppia, Cox6c, Mt3, Tmsb10, Atp5md, Cox8a, Cox4i1, Ndufa4, Pcsk1n, Nrg3os	1445
GO:0034446	substrate adhesion-dependent cell spread...	12	0	1.08	1.00000	1.00000	3dpi	BP	Glut_2	GO:0034446		130	Eif1, H3f3b, Actb, Eef1a1, Bex2, Mdh1, Selenok, Actg1, Rps21, Ckb, Kxd1, Mrfap1, Slc25a3, 6330403K07Rik, Tuba1b, Pnmal2, Tspyl4, Calm1, Stmn2, Tmem59, Lrpap1, Ywhah, Rpl3, Npdc1, Tpt1, Slc25a4, Uchl1, Rplp2, Caly, Gabarapl2, Selenow, Pebp1, Thy1, Atp5g1, Nsg1, Cox7b, Rps2, Cst3, Nenf, Vdac1, Chchd2, Rpl13, Rpl8, Clta, Atpif1, Cd81, Rpl37a, Rpl6, Cox5b, Rpl21, Rtl8a, Tmem59l, Elob, H2az1, Ndufb8, Tle5, Hspa8, Uqcrq, Rpl27a, Ypel3, Ly6h, Mif, Nap1l5, Fth1, Stmn1, Ndufc2, Ndfip1, Tubb2a, Rps11, Itm2b, Atp5h, Cox7a2, Atp5j2, Rpl11, Rps24, Stmn3, Chchd10, Ubb, Tmsb4x, Rpl19, ENSMUSG00000040904, Rplp1, Hint1, Aldoa, Rps27a, Rpl23, Rpl24, Gm1673, Bsg, Myl12b, Gng3, Tubb5, Rabac1, Sncb, ENSMUSG00000116358, Rps8, Cox7c, Rpl38, Fkbp2, Oaz1, Calm2, Selenom, Rpl37, Rpl36, Rpl22l1, Rtn1, Camk2n2, Gpx4, Sec62, Atp5j, Cox6b1, Resp18, Cfap77, Arl6ip1, Bex3, Rnf227, Atp6v0c, Fau, Rpl41, Cox5a, Ppia, Cox6c, Mt3, Tmsb10, Atp5md, Cox8a, Cox4i1, Ndufa4, Pcsk1n, Nrg3os	1445
GO:0034453	microtubule anchoring	6	0	0.54	1.00000	1.00000	3dpi	BP	Glut_2	GO:0034453		130	Eif1, H3f3b, Actb, Eef1a1, Bex2, Mdh1, Selenok, Actg1, Rps21, Ckb, Kxd1, Mrfap1, Slc25a3, 6330403K07Rik, Tuba1b, Pnmal2, Tspyl4, Calm1, Stmn2, Tmem59, Lrpap1, Ywhah, Rpl3, Npdc1, Tpt1, Slc25a4, Uchl1, Rplp2, Caly, Gabarapl2, Selenow, Pebp1, Thy1, Atp5g1, Nsg1, Cox7b, Rps2, Cst3, Nenf, Vdac1, Chchd2, Rpl13, Rpl8, Clta, Atpif1, Cd81, Rpl37a, Rpl6, Cox5b, Rpl21, Rtl8a, Tmem59l, Elob, H2az1, Ndufb8, Tle5, Hspa8, Uqcrq, Rpl27a, Ypel3, Ly6h, Mif, Nap1l5, Fth1, Stmn1, Ndufc2, Ndfip1, Tubb2a, Rps11, Itm2b, Atp5h, Cox7a2, Atp5j2, Rpl11, Rps24, Stmn3, Chchd10, Ubb, Tmsb4x, Rpl19, ENSMUSG00000040904, Rplp1, Hint1, Aldoa, Rps27a, Rpl23, Rpl24, Gm1673, Bsg, Myl12b, Gng3, Tubb5, Rabac1, Sncb, ENSMUSG00000116358, Rps8, Cox7c, Rpl38, Fkbp2, Oaz1, Calm2, Selenom, Rpl37, Rpl36, Rpl22l1, Rtn1, Camk2n2, Gpx4, Sec62, Atp5j, Cox6b1, Resp18, Cfap77, Arl6ip1, Bex3, Rnf227, Atp6v0c, Fau, Rpl41, Cox5a, Ppia, Cox6c, Mt3, Tmsb10, Atp5md, Cox8a, Cox4i1, Ndufa4, Pcsk1n, Nrg3os	1445
GO:0034605	cellular response to heat	9	0	0.81	1.00000	1.00000	3dpi	BP	Glut_2	GO:0034605		130	Eif1, H3f3b, Actb, Eef1a1, Bex2, Mdh1, Selenok, Actg1, Rps21, Ckb, Kxd1, Mrfap1, Slc25a3, 6330403K07Rik, Tuba1b, Pnmal2, Tspyl4, Calm1, Stmn2, Tmem59, Lrpap1, Ywhah, Rpl3, Npdc1, Tpt1, Slc25a4, Uchl1, Rplp2, Caly, Gabarapl2, Selenow, Pebp1, Thy1, Atp5g1, Nsg1, Cox7b, Rps2, Cst3, Nenf, Vdac1, Chchd2, Rpl13, Rpl8, Clta, Atpif1, Cd81, Rpl37a, Rpl6, Cox5b, Rpl21, Rtl8a, Tmem59l, Elob, H2az1, Ndufb8, Tle5, Hspa8, Uqcrq, Rpl27a, Ypel3, Ly6h, Mif, Nap1l5, Fth1, Stmn1, Ndufc2, Ndfip1, Tubb2a, Rps11, Itm2b, Atp5h, Cox7a2, Atp5j2, Rpl11, Rps24, Stmn3, Chchd10, Ubb, Tmsb4x, Rpl19, ENSMUSG00000040904, Rplp1, Hint1, Aldoa, Rps27a, Rpl23, Rpl24, Gm1673, Bsg, Myl12b, Gng3, Tubb5, Rabac1, Sncb, ENSMUSG00000116358, Rps8, Cox7c, Rpl38, Fkbp2, Oaz1, Calm2, Selenom, Rpl37, Rpl36, Rpl22l1, Rtn1, Camk2n2, Gpx4, Sec62, Atp5j, Cox6b1, Resp18, Cfap77, Arl6ip1, Bex3, Rnf227, Atp6v0c, Fau, Rpl41, Cox5a, Ppia, Cox6c, Mt3, Tmsb10, Atp5md, Cox8a, Cox4i1, Ndufa4, Pcsk1n, Nrg3os	1445
GO:0034612	response to tumor necrosis factor	11	0	0.99	1.00000	1.00000	3dpi	BP	Glut_2	GO:0034612		130	Eif1, H3f3b, Actb, Eef1a1, Bex2, Mdh1, Selenok, Actg1, Rps21, Ckb, Kxd1, Mrfap1, Slc25a3, 6330403K07Rik, Tuba1b, Pnmal2, Tspyl4, Calm1, Stmn2, Tmem59, Lrpap1, Ywhah, Rpl3, Npdc1, Tpt1, Slc25a4, Uchl1, Rplp2, Caly, Gabarapl2, Selenow, Pebp1, Thy1, Atp5g1, Nsg1, Cox7b, Rps2, Cst3, Nenf, Vdac1, Chchd2, Rpl13, Rpl8, Clta, Atpif1, Cd81, Rpl37a, Rpl6, Cox5b, Rpl21, Rtl8a, Tmem59l, Elob, H2az1, Ndufb8, Tle5, Hspa8, Uqcrq, Rpl27a, Ypel3, Ly6h, Mif, Nap1l5, Fth1, Stmn1, Ndufc2, Ndfip1, Tubb2a, Rps11, Itm2b, Atp5h, Cox7a2, Atp5j2, Rpl11, Rps24, Stmn3, Chchd10, Ubb, Tmsb4x, Rpl19, ENSMUSG00000040904, Rplp1, Hint1, Aldoa, Rps27a, Rpl23, Rpl24, Gm1673, Bsg, Myl12b, Gng3, Tubb5, Rabac1, Sncb, ENSMUSG00000116358, Rps8, Cox7c, Rpl38, Fkbp2, Oaz1, Calm2, Selenom, Rpl37, Rpl36, Rpl22l1, Rtn1, Camk2n2, Gpx4, Sec62, Atp5j, Cox6b1, Resp18, Cfap77, Arl6ip1, Bex3, Rnf227, Atp6v0c, Fau, Rpl41, Cox5a, Ppia, Cox6c, Mt3, Tmsb10, Atp5md, Cox8a, Cox4i1, Ndufa4, Pcsk1n, Nrg3os	1445
GO:0034629	cellular protein-containing complex loca...	5	0	0.45	1.00000	1.00000	3dpi	BP	Glut_2	GO:0034629		130	Eif1, H3f3b, Actb, Eef1a1, Bex2, Mdh1, Selenok, Actg1, Rps21, Ckb, Kxd1, Mrfap1, Slc25a3, 6330403K07Rik, Tuba1b, Pnmal2, Tspyl4, Calm1, Stmn2, Tmem59, Lrpap1, Ywhah, Rpl3, Npdc1, Tpt1, Slc25a4, Uchl1, Rplp2, Caly, Gabarapl2, Selenow, Pebp1, Thy1, Atp5g1, Nsg1, Cox7b, Rps2, Cst3, Nenf, Vdac1, Chchd2, Rpl13, Rpl8, Clta, Atpif1, Cd81, Rpl37a, Rpl6, Cox5b, Rpl21, Rtl8a, Tmem59l, Elob, H2az1, Ndufb8, Tle5, Hspa8, Uqcrq, Rpl27a, Ypel3, Ly6h, Mif, Nap1l5, Fth1, Stmn1, Ndufc2, Ndfip1, Tubb2a, Rps11, Itm2b, Atp5h, Cox7a2, Atp5j2, Rpl11, Rps24, Stmn3, Chchd10, Ubb, Tmsb4x, Rpl19, ENSMUSG00000040904, Rplp1, Hint1, Aldoa, Rps27a, Rpl23, Rpl24, Gm1673, Bsg, Myl12b, Gng3, Tubb5, Rabac1, Sncb, ENSMUSG00000116358, Rps8, Cox7c, Rpl38, Fkbp2, Oaz1, Calm2, Selenom, Rpl37, Rpl36, Rpl22l1, Rtn1, Camk2n2, Gpx4, Sec62, Atp5j, Cox6b1, Resp18, Cfap77, Arl6ip1, Bex3, Rnf227, Atp6v0c, Fau, Rpl41, Cox5a, Ppia, Cox6c, Mt3, Tmsb10, Atp5md, Cox8a, Cox4i1, Ndufa4, Pcsk1n, Nrg3os	1445
GO:0034637	cellular carbohydrate biosynthetic proce...	5	0	0.45	1.00000	1.00000	3dpi	BP	Glut_2	GO:0034637		130	Eif1, H3f3b, Actb, Eef1a1, Bex2, Mdh1, Selenok, Actg1, Rps21, Ckb, Kxd1, Mrfap1, Slc25a3, 6330403K07Rik, Tuba1b, Pnmal2, Tspyl4, Calm1, Stmn2, Tmem59, Lrpap1, Ywhah, Rpl3, Npdc1, Tpt1, Slc25a4, Uchl1, Rplp2, Caly, Gabarapl2, Selenow, Pebp1, Thy1, Atp5g1, Nsg1, Cox7b, Rps2, Cst3, Nenf, Vdac1, Chchd2, Rpl13, Rpl8, Clta, Atpif1, Cd81, Rpl37a, Rpl6, Cox5b, Rpl21, Rtl8a, Tmem59l, Elob, H2az1, Ndufb8, Tle5, Hspa8, Uqcrq, Rpl27a, Ypel3, Ly6h, Mif, Nap1l5, Fth1, Stmn1, Ndufc2, Ndfip1, Tubb2a, Rps11, Itm2b, Atp5h, Cox7a2, Atp5j2, Rpl11, Rps24, Stmn3, Chchd10, Ubb, Tmsb4x, Rpl19, ENSMUSG00000040904, Rplp1, Hint1, Aldoa, Rps27a, Rpl23, Rpl24, Gm1673, Bsg, Myl12b, Gng3, Tubb5, Rabac1, Sncb, ENSMUSG00000116358, Rps8, Cox7c, Rpl38, Fkbp2, Oaz1, Calm2, Selenom, Rpl37, Rpl36, Rpl22l1, Rtn1, Camk2n2, Gpx4, Sec62, Atp5j, Cox6b1, Resp18, Cfap77, Arl6ip1, Bex3, Rnf227, Atp6v0c, Fau, Rpl41, Cox5a, Ppia, Cox6c, Mt3, Tmsb10, Atp5md, Cox8a, Cox4i1, Ndufa4, Pcsk1n, Nrg3os	1445
GO:0034644	cellular response to UV	6	0	0.54	1.00000	1.00000	3dpi	BP	Glut_2	GO:0034644		130	Eif1, H3f3b, Actb, Eef1a1, Bex2, Mdh1, Selenok, Actg1, Rps21, Ckb, Kxd1, Mrfap1, Slc25a3, 6330403K07Rik, Tuba1b, Pnmal2, Tspyl4, Calm1, Stmn2, Tmem59, Lrpap1, Ywhah, Rpl3, Npdc1, Tpt1, Slc25a4, Uchl1, Rplp2, Caly, Gabarapl2, Selenow, Pebp1, Thy1, Atp5g1, Nsg1, Cox7b, Rps2, Cst3, Nenf, Vdac1, Chchd2, Rpl13, Rpl8, Clta, Atpif1, Cd81, Rpl37a, Rpl6, Cox5b, Rpl21, Rtl8a, Tmem59l, Elob, H2az1, Ndufb8, Tle5, Hspa8, Uqcrq, Rpl27a, Ypel3, Ly6h, Mif, Nap1l5, Fth1, Stmn1, Ndufc2, Ndfip1, Tubb2a, Rps11, Itm2b, Atp5h, Cox7a2, Atp5j2, Rpl11, Rps24, Stmn3, Chchd10, Ubb, Tmsb4x, Rpl19, ENSMUSG00000040904, Rplp1, Hint1, Aldoa, Rps27a, Rpl23, Rpl24, Gm1673, Bsg, Myl12b, Gng3, Tubb5, Rabac1, Sncb, ENSMUSG00000116358, Rps8, Cox7c, Rpl38, Fkbp2, Oaz1, Calm2, Selenom, Rpl37, Rpl36, Rpl22l1, Rtn1, Camk2n2, Gpx4, Sec62, Atp5j, Cox6b1, Resp18, Cfap77, Arl6ip1, Bex3, Rnf227, Atp6v0c, Fau, Rpl41, Cox5a, Ppia, Cox6c, Mt3, Tmsb10, Atp5md, Cox8a, Cox4i1, Ndufa4, Pcsk1n, Nrg3os	1445
GO:0034968	histone lysine methylation	16	0	1.45	1.00000	1.00000	3dpi	BP	Glut_2	GO:0034968		130	Eif1, H3f3b, Actb, Eef1a1, Bex2, Mdh1, Selenok, Actg1, Rps21, Ckb, Kxd1, Mrfap1, Slc25a3, 6330403K07Rik, Tuba1b, Pnmal2, Tspyl4, Calm1, Stmn2, Tmem59, Lrpap1, Ywhah, Rpl3, Npdc1, Tpt1, Slc25a4, Uchl1, Rplp2, Caly, Gabarapl2, Selenow, Pebp1, Thy1, Atp5g1, Nsg1, Cox7b, Rps2, Cst3, Nenf, Vdac1, Chchd2, Rpl13, Rpl8, Clta, Atpif1, Cd81, Rpl37a, Rpl6, Cox5b, Rpl21, Rtl8a, Tmem59l, Elob, H2az1, Ndufb8, Tle5, Hspa8, Uqcrq, Rpl27a, Ypel3, Ly6h, Mif, Nap1l5, Fth1, Stmn1, Ndufc2, Ndfip1, Tubb2a, Rps11, Itm2b, Atp5h, Cox7a2, Atp5j2, Rpl11, Rps24, Stmn3, Chchd10, Ubb, Tmsb4x, Rpl19, ENSMUSG00000040904, Rplp1, Hint1, Aldoa, Rps27a, Rpl23, Rpl24, Gm1673, Bsg, Myl12b, Gng3, Tubb5, Rabac1, Sncb, ENSMUSG00000116358, Rps8, Cox7c, Rpl38, Fkbp2, Oaz1, Calm2, Selenom, Rpl37, Rpl36, Rpl22l1, Rtn1, Camk2n2, Gpx4, Sec62, Atp5j, Cox6b1, Resp18, Cfap77, Arl6ip1, Bex3, Rnf227, Atp6v0c, Fau, Rpl41, Cox5a, Ppia, Cox6c, Mt3, Tmsb10, Atp5md, Cox8a, Cox4i1, Ndufa4, Pcsk1n, Nrg3os	1445
GO:0035050	embryonic heart tube development	8	0	0.72	1.00000	1.00000	3dpi	BP	Glut_2	GO:0035050		130	Eif1, H3f3b, Actb, Eef1a1, Bex2, Mdh1, Selenok, Actg1, Rps21, Ckb, Kxd1, Mrfap1, Slc25a3, 6330403K07Rik, Tuba1b, Pnmal2, Tspyl4, Calm1, Stmn2, Tmem59, Lrpap1, Ywhah, Rpl3, Npdc1, Tpt1, Slc25a4, Uchl1, Rplp2, Caly, Gabarapl2, Selenow, Pebp1, Thy1, Atp5g1, Nsg1, Cox7b, Rps2, Cst3, Nenf, Vdac1, Chchd2, Rpl13, Rpl8, Clta, Atpif1, Cd81, Rpl37a, Rpl6, Cox5b, Rpl21, Rtl8a, Tmem59l, Elob, H2az1, Ndufb8, Tle5, Hspa8, Uqcrq, Rpl27a, Ypel3, Ly6h, Mif, Nap1l5, Fth1, Stmn1, Ndufc2, Ndfip1, Tubb2a, Rps11, Itm2b, Atp5h, Cox7a2, Atp5j2, Rpl11, Rps24, Stmn3, Chchd10, Ubb, Tmsb4x, Rpl19, ENSMUSG00000040904, Rplp1, Hint1, Aldoa, Rps27a, Rpl23, Rpl24, Gm1673, Bsg, Myl12b, Gng3, Tubb5, Rabac1, Sncb, ENSMUSG00000116358, Rps8, Cox7c, Rpl38, Fkbp2, Oaz1, Calm2, Selenom, Rpl37, Rpl36, Rpl22l1, Rtn1, Camk2n2, Gpx4, Sec62, Atp5j, Cox6b1, Resp18, Cfap77, Arl6ip1, Bex3, Rnf227, Atp6v0c, Fau, Rpl41, Cox5a, Ppia, Cox6c, Mt3, Tmsb10, Atp5md, Cox8a, Cox4i1, Ndufa4, Pcsk1n, Nrg3os	1445
GO:0035065	regulation of histone acetylation	5	0	0.45	1.00000	1.00000	3dpi	BP	Glut_2	GO:0035065		130	Eif1, H3f3b, Actb, Eef1a1, Bex2, Mdh1, Selenok, Actg1, Rps21, Ckb, Kxd1, Mrfap1, Slc25a3, 6330403K07Rik, Tuba1b, Pnmal2, Tspyl4, Calm1, Stmn2, Tmem59, Lrpap1, Ywhah, Rpl3, Npdc1, Tpt1, Slc25a4, Uchl1, Rplp2, Caly, Gabarapl2, Selenow, Pebp1, Thy1, Atp5g1, Nsg1, Cox7b, Rps2, Cst3, Nenf, Vdac1, Chchd2, Rpl13, Rpl8, Clta, Atpif1, Cd81, Rpl37a, Rpl6, Cox5b, Rpl21, Rtl8a, Tmem59l, Elob, H2az1, Ndufb8, Tle5, Hspa8, Uqcrq, Rpl27a, Ypel3, Ly6h, Mif, Nap1l5, Fth1, Stmn1, Ndufc2, Ndfip1, Tubb2a, Rps11, Itm2b, Atp5h, Cox7a2, Atp5j2, Rpl11, Rps24, Stmn3, Chchd10, Ubb, Tmsb4x, Rpl19, ENSMUSG00000040904, Rplp1, Hint1, Aldoa, Rps27a, Rpl23, Rpl24, Gm1673, Bsg, Myl12b, Gng3, Tubb5, Rabac1, Sncb, ENSMUSG00000116358, Rps8, Cox7c, Rpl38, Fkbp2, Oaz1, Calm2, Selenom, Rpl37, Rpl36, Rpl22l1, Rtn1, Camk2n2, Gpx4, Sec62, Atp5j, Cox6b1, Resp18, Cfap77, Arl6ip1, Bex3, Rnf227, Atp6v0c, Fau, Rpl41, Cox5a, Ppia, Cox6c, Mt3, Tmsb10, Atp5md, Cox8a, Cox4i1, Ndufa4, Pcsk1n, Nrg3os	1445
GO:0035088	establishment or maintenance of apical/b...	6	0	0.54	1.00000	1.00000	3dpi	BP	Glut_2	GO:0035088		130	Eif1, H3f3b, Actb, Eef1a1, Bex2, Mdh1, Selenok, Actg1, Rps21, Ckb, Kxd1, Mrfap1, Slc25a3, 6330403K07Rik, Tuba1b, Pnmal2, Tspyl4, Calm1, Stmn2, Tmem59, Lrpap1, Ywhah, Rpl3, Npdc1, Tpt1, Slc25a4, Uchl1, Rplp2, Caly, Gabarapl2, Selenow, Pebp1, Thy1, Atp5g1, Nsg1, Cox7b, Rps2, Cst3, Nenf, Vdac1, Chchd2, Rpl13, Rpl8, Clta, Atpif1, Cd81, Rpl37a, Rpl6, Cox5b, Rpl21, Rtl8a, Tmem59l, Elob, H2az1, Ndufb8, Tle5, Hspa8, Uqcrq, Rpl27a, Ypel3, Ly6h, Mif, Nap1l5, Fth1, Stmn1, Ndufc2, Ndfip1, Tubb2a, Rps11, Itm2b, Atp5h, Cox7a2, Atp5j2, Rpl11, Rps24, Stmn3, Chchd10, Ubb, Tmsb4x, Rpl19, ENSMUSG00000040904, Rplp1, Hint1, Aldoa, Rps27a, Rpl23, Rpl24, Gm1673, Bsg, Myl12b, Gng3, Tubb5, Rabac1, Sncb, ENSMUSG00000116358, Rps8, Cox7c, Rpl38, Fkbp2, Oaz1, Calm2, Selenom, Rpl37, Rpl36, Rpl22l1, Rtn1, Camk2n2, Gpx4, Sec62, Atp5j, Cox6b1, Resp18, Cfap77, Arl6ip1, Bex3, Rnf227, Atp6v0c, Fau, Rpl41, Cox5a, Ppia, Cox6c, Mt3, Tmsb10, Atp5md, Cox8a, Cox4i1, Ndufa4, Pcsk1n, Nrg3os	1445
GO:0035107	appendage morphogenesis	15	0	1.36	1.00000	1.00000	3dpi	BP	Glut_2	GO:0035107		130	Eif1, H3f3b, Actb, Eef1a1, Bex2, Mdh1, Selenok, Actg1, Rps21, Ckb, Kxd1, Mrfap1, Slc25a3, 6330403K07Rik, Tuba1b, Pnmal2, Tspyl4, Calm1, Stmn2, Tmem59, Lrpap1, Ywhah, Rpl3, Npdc1, Tpt1, Slc25a4, Uchl1, Rplp2, Caly, Gabarapl2, Selenow, Pebp1, Thy1, Atp5g1, Nsg1, Cox7b, Rps2, Cst3, Nenf, Vdac1, Chchd2, Rpl13, Rpl8, Clta, Atpif1, Cd81, Rpl37a, Rpl6, Cox5b, Rpl21, Rtl8a, Tmem59l, Elob, H2az1, Ndufb8, Tle5, Hspa8, Uqcrq, Rpl27a, Ypel3, Ly6h, Mif, Nap1l5, Fth1, Stmn1, Ndufc2, Ndfip1, Tubb2a, Rps11, Itm2b, Atp5h, Cox7a2, Atp5j2, Rpl11, Rps24, Stmn3, Chchd10, Ubb, Tmsb4x, Rpl19, ENSMUSG00000040904, Rplp1, Hint1, Aldoa, Rps27a, Rpl23, Rpl24, Gm1673, Bsg, Myl12b, Gng3, Tubb5, Rabac1, Sncb, ENSMUSG00000116358, Rps8, Cox7c, Rpl38, Fkbp2, Oaz1, Calm2, Selenom, Rpl37, Rpl36, Rpl22l1, Rtn1, Camk2n2, Gpx4, Sec62, Atp5j, Cox6b1, Resp18, Cfap77, Arl6ip1, Bex3, Rnf227, Atp6v0c, Fau, Rpl41, Cox5a, Ppia, Cox6c, Mt3, Tmsb10, Atp5md, Cox8a, Cox4i1, Ndufa4, Pcsk1n, Nrg3os	1445
GO:0035108	limb morphogenesis	15	0	1.36	1.00000	1.00000	3dpi	BP	Glut_2	GO:0035108		130	Eif1, H3f3b, Actb, Eef1a1, Bex2, Mdh1, Selenok, Actg1, Rps21, Ckb, Kxd1, Mrfap1, Slc25a3, 6330403K07Rik, Tuba1b, Pnmal2, Tspyl4, Calm1, Stmn2, Tmem59, Lrpap1, Ywhah, Rpl3, Npdc1, Tpt1, Slc25a4, Uchl1, Rplp2, Caly, Gabarapl2, Selenow, Pebp1, Thy1, Atp5g1, Nsg1, Cox7b, Rps2, Cst3, Nenf, Vdac1, Chchd2, Rpl13, Rpl8, Clta, Atpif1, Cd81, Rpl37a, Rpl6, Cox5b, Rpl21, Rtl8a, Tmem59l, Elob, H2az1, Ndufb8, Tle5, Hspa8, Uqcrq, Rpl27a, Ypel3, Ly6h, Mif, Nap1l5, Fth1, Stmn1, Ndufc2, Ndfip1, Tubb2a, Rps11, Itm2b, Atp5h, Cox7a2, Atp5j2, Rpl11, Rps24, Stmn3, Chchd10, Ubb, Tmsb4x, Rpl19, ENSMUSG00000040904, Rplp1, Hint1, Aldoa, Rps27a, Rpl23, Rpl24, Gm1673, Bsg, Myl12b, Gng3, Tubb5, Rabac1, Sncb, ENSMUSG00000116358, Rps8, Cox7c, Rpl38, Fkbp2, Oaz1, Calm2, Selenom, Rpl37, Rpl36, Rpl22l1, Rtn1, Camk2n2, Gpx4, Sec62, Atp5j, Cox6b1, Resp18, Cfap77, Arl6ip1, Bex3, Rnf227, Atp6v0c, Fau, Rpl41, Cox5a, Ppia, Cox6c, Mt3, Tmsb10, Atp5md, Cox8a, Cox4i1, Ndufa4, Pcsk1n, Nrg3os	1445
GO:0035113	embryonic appendage morphogenesis	11	0	0.99	1.00000	1.00000	3dpi	BP	Glut_2	GO:0035113		130	Eif1, H3f3b, Actb, Eef1a1, Bex2, Mdh1, Selenok, Actg1, Rps21, Ckb, Kxd1, Mrfap1, Slc25a3, 6330403K07Rik, Tuba1b, Pnmal2, Tspyl4, Calm1, Stmn2, Tmem59, Lrpap1, Ywhah, Rpl3, Npdc1, Tpt1, Slc25a4, Uchl1, Rplp2, Caly, Gabarapl2, Selenow, Pebp1, Thy1, Atp5g1, Nsg1, Cox7b, Rps2, Cst3, Nenf, Vdac1, Chchd2, Rpl13, Rpl8, Clta, Atpif1, Cd81, Rpl37a, Rpl6, Cox5b, Rpl21, Rtl8a, Tmem59l, Elob, H2az1, Ndufb8, Tle5, Hspa8, Uqcrq, Rpl27a, Ypel3, Ly6h, Mif, Nap1l5, Fth1, Stmn1, Ndufc2, Ndfip1, Tubb2a, Rps11, Itm2b, Atp5h, Cox7a2, Atp5j2, Rpl11, Rps24, Stmn3, Chchd10, Ubb, Tmsb4x, Rpl19, ENSMUSG00000040904, Rplp1, Hint1, Aldoa, Rps27a, Rpl23, Rpl24, Gm1673, Bsg, Myl12b, Gng3, Tubb5, Rabac1, Sncb, ENSMUSG00000116358, Rps8, Cox7c, Rpl38, Fkbp2, Oaz1, Calm2, Selenom, Rpl37, Rpl36, Rpl22l1, Rtn1, Camk2n2, Gpx4, Sec62, Atp5j, Cox6b1, Resp18, Cfap77, Arl6ip1, Bex3, Rnf227, Atp6v0c, Fau, Rpl41, Cox5a, Ppia, Cox6c, Mt3, Tmsb10, Atp5md, Cox8a, Cox4i1, Ndufa4, Pcsk1n, Nrg3os	1445
GO:0035148	tube formation	13	0	1.17	1.00000	1.00000	3dpi	BP	Glut_2	GO:0035148		130	Eif1, H3f3b, Actb, Eef1a1, Bex2, Mdh1, Selenok, Actg1, Rps21, Ckb, Kxd1, Mrfap1, Slc25a3, 6330403K07Rik, Tuba1b, Pnmal2, Tspyl4, Calm1, Stmn2, Tmem59, Lrpap1, Ywhah, Rpl3, Npdc1, Tpt1, Slc25a4, Uchl1, Rplp2, Caly, Gabarapl2, Selenow, Pebp1, Thy1, Atp5g1, Nsg1, Cox7b, Rps2, Cst3, Nenf, Vdac1, Chchd2, Rpl13, Rpl8, Clta, Atpif1, Cd81, Rpl37a, Rpl6, Cox5b, Rpl21, Rtl8a, Tmem59l, Elob, H2az1, Ndufb8, Tle5, Hspa8, Uqcrq, Rpl27a, Ypel3, Ly6h, Mif, Nap1l5, Fth1, Stmn1, Ndufc2, Ndfip1, Tubb2a, Rps11, Itm2b, Atp5h, Cox7a2, Atp5j2, Rpl11, Rps24, Stmn3, Chchd10, Ubb, Tmsb4x, Rpl19, ENSMUSG00000040904, Rplp1, Hint1, Aldoa, Rps27a, Rpl23, Rpl24, Gm1673, Bsg, Myl12b, Gng3, Tubb5, Rabac1, Sncb, ENSMUSG00000116358, Rps8, Cox7c, Rpl38, Fkbp2, Oaz1, Calm2, Selenom, Rpl37, Rpl36, Rpl22l1, Rtn1, Camk2n2, Gpx4, Sec62, Atp5j, Cox6b1, Resp18, Cfap77, Arl6ip1, Bex3, Rnf227, Atp6v0c, Fau, Rpl41, Cox5a, Ppia, Cox6c, Mt3, Tmsb10, Atp5md, Cox8a, Cox4i1, Ndufa4, Pcsk1n, Nrg3os	1445
GO:0035150	regulation of tube size	15	0	1.36	1.00000	1.00000	3dpi	BP	Glut_2	GO:0035150		130	Eif1, H3f3b, Actb, Eef1a1, Bex2, Mdh1, Selenok, Actg1, Rps21, Ckb, Kxd1, Mrfap1, Slc25a3, 6330403K07Rik, Tuba1b, Pnmal2, Tspyl4, Calm1, Stmn2, Tmem59, Lrpap1, Ywhah, Rpl3, Npdc1, Tpt1, Slc25a4, Uchl1, Rplp2, Caly, Gabarapl2, Selenow, Pebp1, Thy1, Atp5g1, Nsg1, Cox7b, Rps2, Cst3, Nenf, Vdac1, Chchd2, Rpl13, Rpl8, Clta, Atpif1, Cd81, Rpl37a, Rpl6, Cox5b, Rpl21, Rtl8a, Tmem59l, Elob, H2az1, Ndufb8, Tle5, Hspa8, Uqcrq, Rpl27a, Ypel3, Ly6h, Mif, Nap1l5, Fth1, Stmn1, Ndufc2, Ndfip1, Tubb2a, Rps11, Itm2b, Atp5h, Cox7a2, Atp5j2, Rpl11, Rps24, Stmn3, Chchd10, Ubb, Tmsb4x, Rpl19, ENSMUSG00000040904, Rplp1, Hint1, Aldoa, Rps27a, Rpl23, Rpl24, Gm1673, Bsg, Myl12b, Gng3, Tubb5, Rabac1, Sncb, ENSMUSG00000116358, Rps8, Cox7c, Rpl38, Fkbp2, Oaz1, Calm2, Selenom, Rpl37, Rpl36, Rpl22l1, Rtn1, Camk2n2, Gpx4, Sec62, Atp5j, Cox6b1, Resp18, Cfap77, Arl6ip1, Bex3, Rnf227, Atp6v0c, Fau, Rpl41, Cox5a, Ppia, Cox6c, Mt3, Tmsb10, Atp5md, Cox8a, Cox4i1, Ndufa4, Pcsk1n, Nrg3os	1445
GO:0035176	social behavior	14	0	1.27	1.00000	1.00000	3dpi	BP	Glut_2	GO:0035176		130	Eif1, H3f3b, Actb, Eef1a1, Bex2, Mdh1, Selenok, Actg1, Rps21, Ckb, Kxd1, Mrfap1, Slc25a3, 6330403K07Rik, Tuba1b, Pnmal2, Tspyl4, Calm1, Stmn2, Tmem59, Lrpap1, Ywhah, Rpl3, Npdc1, Tpt1, Slc25a4, Uchl1, Rplp2, Caly, Gabarapl2, Selenow, Pebp1, Thy1, Atp5g1, Nsg1, Cox7b, Rps2, Cst3, Nenf, Vdac1, Chchd2, Rpl13, Rpl8, Clta, Atpif1, Cd81, Rpl37a, Rpl6, Cox5b, Rpl21, Rtl8a, Tmem59l, Elob, H2az1, Ndufb8, Tle5, Hspa8, Uqcrq, Rpl27a, Ypel3, Ly6h, Mif, Nap1l5, Fth1, Stmn1, Ndufc2, Ndfip1, Tubb2a, Rps11, Itm2b, Atp5h, Cox7a2, Atp5j2, Rpl11, Rps24, Stmn3, Chchd10, Ubb, Tmsb4x, Rpl19, ENSMUSG00000040904, Rplp1, Hint1, Aldoa, Rps27a, Rpl23, Rpl24, Gm1673, Bsg, Myl12b, Gng3, Tubb5, Rabac1, Sncb, ENSMUSG00000116358, Rps8, Cox7c, Rpl38, Fkbp2, Oaz1, Calm2, Selenom, Rpl37, Rpl36, Rpl22l1, Rtn1, Camk2n2, Gpx4, Sec62, Atp5j, Cox6b1, Resp18, Cfap77, Arl6ip1, Bex3, Rnf227, Atp6v0c, Fau, Rpl41, Cox5a, Ppia, Cox6c, Mt3, Tmsb10, Atp5md, Cox8a, Cox4i1, Ndufa4, Pcsk1n, Nrg3os	1445
GO:0035194	post-transcriptional gene silencing by R...	8	0	0.72	1.00000	1.00000	3dpi	BP	Glut_2	GO:0035194		130	Eif1, H3f3b, Actb, Eef1a1, Bex2, Mdh1, Selenok, Actg1, Rps21, Ckb, Kxd1, Mrfap1, Slc25a3, 6330403K07Rik, Tuba1b, Pnmal2, Tspyl4, Calm1, Stmn2, Tmem59, Lrpap1, Ywhah, Rpl3, Npdc1, Tpt1, Slc25a4, Uchl1, Rplp2, Caly, Gabarapl2, Selenow, Pebp1, Thy1, Atp5g1, Nsg1, Cox7b, Rps2, Cst3, Nenf, Vdac1, Chchd2, Rpl13, Rpl8, Clta, Atpif1, Cd81, Rpl37a, Rpl6, Cox5b, Rpl21, Rtl8a, Tmem59l, Elob, H2az1, Ndufb8, Tle5, Hspa8, Uqcrq, Rpl27a, Ypel3, Ly6h, Mif, Nap1l5, Fth1, Stmn1, Ndufc2, Ndfip1, Tubb2a, Rps11, Itm2b, Atp5h, Cox7a2, Atp5j2, Rpl11, Rps24, Stmn3, Chchd10, Ubb, Tmsb4x, Rpl19, ENSMUSG00000040904, Rplp1, Hint1, Aldoa, Rps27a, Rpl23, Rpl24, Gm1673, Bsg, Myl12b, Gng3, Tubb5, Rabac1, Sncb, ENSMUSG00000116358, Rps8, Cox7c, Rpl38, Fkbp2, Oaz1, Calm2, Selenom, Rpl37, Rpl36, Rpl22l1, Rtn1, Camk2n2, Gpx4, Sec62, Atp5j, Cox6b1, Resp18, Cfap77, Arl6ip1, Bex3, Rnf227, Atp6v0c, Fau, Rpl41, Cox5a, Ppia, Cox6c, Mt3, Tmsb10, Atp5md, Cox8a, Cox4i1, Ndufa4, Pcsk1n, Nrg3os	1445
GO:0035195	gene silencing by miRNA	7	0	0.63	1.00000	1.00000	3dpi	BP	Glut_2	GO:0035195		130	Eif1, H3f3b, Actb, Eef1a1, Bex2, Mdh1, Selenok, Actg1, Rps21, Ckb, Kxd1, Mrfap1, Slc25a3, 6330403K07Rik, Tuba1b, Pnmal2, Tspyl4, Calm1, Stmn2, Tmem59, Lrpap1, Ywhah, Rpl3, Npdc1, Tpt1, Slc25a4, Uchl1, Rplp2, Caly, Gabarapl2, Selenow, Pebp1, Thy1, Atp5g1, Nsg1, Cox7b, Rps2, Cst3, Nenf, Vdac1, Chchd2, Rpl13, Rpl8, Clta, Atpif1, Cd81, Rpl37a, Rpl6, Cox5b, Rpl21, Rtl8a, Tmem59l, Elob, H2az1, Ndufb8, Tle5, Hspa8, Uqcrq, Rpl27a, Ypel3, Ly6h, Mif, Nap1l5, Fth1, Stmn1, Ndufc2, Ndfip1, Tubb2a, Rps11, Itm2b, Atp5h, Cox7a2, Atp5j2, Rpl11, Rps24, Stmn3, Chchd10, Ubb, Tmsb4x, Rpl19, ENSMUSG00000040904, Rplp1, Hint1, Aldoa, Rps27a, Rpl23, Rpl24, Gm1673, Bsg, Myl12b, Gng3, Tubb5, Rabac1, Sncb, ENSMUSG00000116358, Rps8, Cox7c, Rpl38, Fkbp2, Oaz1, Calm2, Selenom, Rpl37, Rpl36, Rpl22l1, Rtn1, Camk2n2, Gpx4, Sec62, Atp5j, Cox6b1, Resp18, Cfap77, Arl6ip1, Bex3, Rnf227, Atp6v0c, Fau, Rpl41, Cox5a, Ppia, Cox6c, Mt3, Tmsb10, Atp5md, Cox8a, Cox4i1, Ndufa4, Pcsk1n, Nrg3os	1445
GO:0035196	production of miRNAs involved in gene si...	5	0	0.45	1.00000	1.00000	3dpi	BP	Glut_2	GO:0035196		130	Eif1, H3f3b, Actb, Eef1a1, Bex2, Mdh1, Selenok, Actg1, Rps21, Ckb, Kxd1, Mrfap1, Slc25a3, 6330403K07Rik, Tuba1b, Pnmal2, Tspyl4, Calm1, Stmn2, Tmem59, Lrpap1, Ywhah, Rpl3, Npdc1, Tpt1, Slc25a4, Uchl1, Rplp2, Caly, Gabarapl2, Selenow, Pebp1, Thy1, Atp5g1, Nsg1, Cox7b, Rps2, Cst3, Nenf, Vdac1, Chchd2, Rpl13, Rpl8, Clta, Atpif1, Cd81, Rpl37a, Rpl6, Cox5b, Rpl21, Rtl8a, Tmem59l, Elob, H2az1, Ndufb8, Tle5, Hspa8, Uqcrq, Rpl27a, Ypel3, Ly6h, Mif, Nap1l5, Fth1, Stmn1, Ndufc2, Ndfip1, Tubb2a, Rps11, Itm2b, Atp5h, Cox7a2, Atp5j2, Rpl11, Rps24, Stmn3, Chchd10, Ubb, Tmsb4x, Rpl19, ENSMUSG00000040904, Rplp1, Hint1, Aldoa, Rps27a, Rpl23, Rpl24, Gm1673, Bsg, Myl12b, Gng3, Tubb5, Rabac1, Sncb, ENSMUSG00000116358, Rps8, Cox7c, Rpl38, Fkbp2, Oaz1, Calm2, Selenom, Rpl37, Rpl36, Rpl22l1, Rtn1, Camk2n2, Gpx4, Sec62, Atp5j, Cox6b1, Resp18, Cfap77, Arl6ip1, Bex3, Rnf227, Atp6v0c, Fau, Rpl41, Cox5a, Ppia, Cox6c, Mt3, Tmsb10, Atp5md, Cox8a, Cox4i1, Ndufa4, Pcsk1n, Nrg3os	1445
GO:0035235	ionotropic glutamate receptor signaling ...	8	0	0.72	1.00000	1.00000	3dpi	BP	Glut_2	GO:0035235		130	Eif1, H3f3b, Actb, Eef1a1, Bex2, Mdh1, Selenok, Actg1, Rps21, Ckb, Kxd1, Mrfap1, Slc25a3, 6330403K07Rik, Tuba1b, Pnmal2, Tspyl4, Calm1, Stmn2, Tmem59, Lrpap1, Ywhah, Rpl3, Npdc1, Tpt1, Slc25a4, Uchl1, Rplp2, Caly, Gabarapl2, Selenow, Pebp1, Thy1, Atp5g1, Nsg1, Cox7b, Rps2, Cst3, Nenf, Vdac1, Chchd2, Rpl13, Rpl8, Clta, Atpif1, Cd81, Rpl37a, Rpl6, Cox5b, Rpl21, Rtl8a, Tmem59l, Elob, H2az1, Ndufb8, Tle5, Hspa8, Uqcrq, Rpl27a, Ypel3, Ly6h, Mif, Nap1l5, Fth1, Stmn1, Ndufc2, Ndfip1, Tubb2a, Rps11, Itm2b, Atp5h, Cox7a2, Atp5j2, Rpl11, Rps24, Stmn3, Chchd10, Ubb, Tmsb4x, Rpl19, ENSMUSG00000040904, Rplp1, Hint1, Aldoa, Rps27a, Rpl23, Rpl24, Gm1673, Bsg, Myl12b, Gng3, Tubb5, Rabac1, Sncb, ENSMUSG00000116358, Rps8, Cox7c, Rpl38, Fkbp2, Oaz1, Calm2, Selenom, Rpl37, Rpl36, Rpl22l1, Rtn1, Camk2n2, Gpx4, Sec62, Atp5j, Cox6b1, Resp18, Cfap77, Arl6ip1, Bex3, Rnf227, Atp6v0c, Fau, Rpl41, Cox5a, Ppia, Cox6c, Mt3, Tmsb10, Atp5md, Cox8a, Cox4i1, Ndufa4, Pcsk1n, Nrg3os	1445
GO:0035249	synaptic transmission, glutamatergic	30	0	2.71	1.00000	1.00000	3dpi	BP	Glut_2	GO:0035249		130	Eif1, H3f3b, Actb, Eef1a1, Bex2, Mdh1, Selenok, Actg1, Rps21, Ckb, Kxd1, Mrfap1, Slc25a3, 6330403K07Rik, Tuba1b, Pnmal2, Tspyl4, Calm1, Stmn2, Tmem59, Lrpap1, Ywhah, Rpl3, Npdc1, Tpt1, Slc25a4, Uchl1, Rplp2, Caly, Gabarapl2, Selenow, Pebp1, Thy1, Atp5g1, Nsg1, Cox7b, Rps2, Cst3, Nenf, Vdac1, Chchd2, Rpl13, Rpl8, Clta, Atpif1, Cd81, Rpl37a, Rpl6, Cox5b, Rpl21, Rtl8a, Tmem59l, Elob, H2az1, Ndufb8, Tle5, Hspa8, Uqcrq, Rpl27a, Ypel3, Ly6h, Mif, Nap1l5, Fth1, Stmn1, Ndufc2, Ndfip1, Tubb2a, Rps11, Itm2b, Atp5h, Cox7a2, Atp5j2, Rpl11, Rps24, Stmn3, Chchd10, Ubb, Tmsb4x, Rpl19, ENSMUSG00000040904, Rplp1, Hint1, Aldoa, Rps27a, Rpl23, Rpl24, Gm1673, Bsg, Myl12b, Gng3, Tubb5, Rabac1, Sncb, ENSMUSG00000116358, Rps8, Cox7c, Rpl38, Fkbp2, Oaz1, Calm2, Selenom, Rpl37, Rpl36, Rpl22l1, Rtn1, Camk2n2, Gpx4, Sec62, Atp5j, Cox6b1, Resp18, Cfap77, Arl6ip1, Bex3, Rnf227, Atp6v0c, Fau, Rpl41, Cox5a, Ppia, Cox6c, Mt3, Tmsb10, Atp5md, Cox8a, Cox4i1, Ndufa4, Pcsk1n, Nrg3os	1445
GO:0035270	endocrine system development	10	0	0.9	1.00000	1.00000	3dpi	BP	Glut_2	GO:0035270		130	Eif1, H3f3b, Actb, Eef1a1, Bex2, Mdh1, Selenok, Actg1, Rps21, Ckb, Kxd1, Mrfap1, Slc25a3, 6330403K07Rik, Tuba1b, Pnmal2, Tspyl4, Calm1, Stmn2, Tmem59, Lrpap1, Ywhah, Rpl3, Npdc1, Tpt1, Slc25a4, Uchl1, Rplp2, Caly, Gabarapl2, Selenow, Pebp1, Thy1, Atp5g1, Nsg1, Cox7b, Rps2, Cst3, Nenf, Vdac1, Chchd2, Rpl13, Rpl8, Clta, Atpif1, Cd81, Rpl37a, Rpl6, Cox5b, Rpl21, Rtl8a, Tmem59l, Elob, H2az1, Ndufb8, Tle5, Hspa8, Uqcrq, Rpl27a, Ypel3, Ly6h, Mif, Nap1l5, Fth1, Stmn1, Ndufc2, Ndfip1, Tubb2a, Rps11, Itm2b, Atp5h, Cox7a2, Atp5j2, Rpl11, Rps24, Stmn3, Chchd10, Ubb, Tmsb4x, Rpl19, ENSMUSG00000040904, Rplp1, Hint1, Aldoa, Rps27a, Rpl23, Rpl24, Gm1673, Bsg, Myl12b, Gng3, Tubb5, Rabac1, Sncb, ENSMUSG00000116358, Rps8, Cox7c, Rpl38, Fkbp2, Oaz1, Calm2, Selenom, Rpl37, Rpl36, Rpl22l1, Rtn1, Camk2n2, Gpx4, Sec62, Atp5j, Cox6b1, Resp18, Cfap77, Arl6ip1, Bex3, Rnf227, Atp6v0c, Fau, Rpl41, Cox5a, Ppia, Cox6c, Mt3, Tmsb10, Atp5md, Cox8a, Cox4i1, Ndufa4, Pcsk1n, Nrg3os	1445
GO:0035296	regulation of tube diameter	15	0	1.36	1.00000	1.00000	3dpi	BP	Glut_2	GO:0035296		130	Eif1, H3f3b, Actb, Eef1a1, Bex2, Mdh1, Selenok, Actg1, Rps21, Ckb, Kxd1, Mrfap1, Slc25a3, 6330403K07Rik, Tuba1b, Pnmal2, Tspyl4, Calm1, Stmn2, Tmem59, Lrpap1, Ywhah, Rpl3, Npdc1, Tpt1, Slc25a4, Uchl1, Rplp2, Caly, Gabarapl2, Selenow, Pebp1, Thy1, Atp5g1, Nsg1, Cox7b, Rps2, Cst3, Nenf, Vdac1, Chchd2, Rpl13, Rpl8, Clta, Atpif1, Cd81, Rpl37a, Rpl6, Cox5b, Rpl21, Rtl8a, Tmem59l, Elob, H2az1, Ndufb8, Tle5, Hspa8, Uqcrq, Rpl27a, Ypel3, Ly6h, Mif, Nap1l5, Fth1, Stmn1, Ndufc2, Ndfip1, Tubb2a, Rps11, Itm2b, Atp5h, Cox7a2, Atp5j2, Rpl11, Rps24, Stmn3, Chchd10, Ubb, Tmsb4x, Rpl19, ENSMUSG00000040904, Rplp1, Hint1, Aldoa, Rps27a, Rpl23, Rpl24, Gm1673, Bsg, Myl12b, Gng3, Tubb5, Rabac1, Sncb, ENSMUSG00000116358, Rps8, Cox7c, Rpl38, Fkbp2, Oaz1, Calm2, Selenom, Rpl37, Rpl36, Rpl22l1, Rtn1, Camk2n2, Gpx4, Sec62, Atp5j, Cox6b1, Resp18, Cfap77, Arl6ip1, Bex3, Rnf227, Atp6v0c, Fau, Rpl41, Cox5a, Ppia, Cox6c, Mt3, Tmsb10, Atp5md, Cox8a, Cox4i1, Ndufa4, Pcsk1n, Nrg3os	1445
GO:0035305	negative regulation of dephosphorylation	5	0	0.45	1.00000	1.00000	3dpi	BP	Glut_2	GO:0035305		130	Eif1, H3f3b, Actb, Eef1a1, Bex2, Mdh1, Selenok, Actg1, Rps21, Ckb, Kxd1, Mrfap1, Slc25a3, 6330403K07Rik, Tuba1b, Pnmal2, Tspyl4, Calm1, Stmn2, Tmem59, Lrpap1, Ywhah, Rpl3, Npdc1, Tpt1, Slc25a4, Uchl1, Rplp2, Caly, Gabarapl2, Selenow, Pebp1, Thy1, Atp5g1, Nsg1, Cox7b, Rps2, Cst3, Nenf, Vdac1, Chchd2, Rpl13, Rpl8, Clta, Atpif1, Cd81, Rpl37a, Rpl6, Cox5b, Rpl21, Rtl8a, Tmem59l, Elob, H2az1, Ndufb8, Tle5, Hspa8, Uqcrq, Rpl27a, Ypel3, Ly6h, Mif, Nap1l5, Fth1, Stmn1, Ndufc2, Ndfip1, Tubb2a, Rps11, Itm2b, Atp5h, Cox7a2, Atp5j2, Rpl11, Rps24, Stmn3, Chchd10, Ubb, Tmsb4x, Rpl19, ENSMUSG00000040904, Rplp1, Hint1, Aldoa, Rps27a, Rpl23, Rpl24, Gm1673, Bsg, Myl12b, Gng3, Tubb5, Rabac1, Sncb, ENSMUSG00000116358, Rps8, Cox7c, Rpl38, Fkbp2, Oaz1, Calm2, Selenom, Rpl37, Rpl36, Rpl22l1, Rtn1, Camk2n2, Gpx4, Sec62, Atp5j, Cox6b1, Resp18, Cfap77, Arl6ip1, Bex3, Rnf227, Atp6v0c, Fau, Rpl41, Cox5a, Ppia, Cox6c, Mt3, Tmsb10, Atp5md, Cox8a, Cox4i1, Ndufa4, Pcsk1n, Nrg3os	1445
GO:0035315	hair cell differentiation	6	0	0.54	1.00000	1.00000	3dpi	BP	Glut_2	GO:0035315		130	Eif1, H3f3b, Actb, Eef1a1, Bex2, Mdh1, Selenok, Actg1, Rps21, Ckb, Kxd1, Mrfap1, Slc25a3, 6330403K07Rik, Tuba1b, Pnmal2, Tspyl4, Calm1, Stmn2, Tmem59, Lrpap1, Ywhah, Rpl3, Npdc1, Tpt1, Slc25a4, Uchl1, Rplp2, Caly, Gabarapl2, Selenow, Pebp1, Thy1, Atp5g1, Nsg1, Cox7b, Rps2, Cst3, Nenf, Vdac1, Chchd2, Rpl13, Rpl8, Clta, Atpif1, Cd81, Rpl37a, Rpl6, Cox5b, Rpl21, Rtl8a, Tmem59l, Elob, H2az1, Ndufb8, Tle5, Hspa8, Uqcrq, Rpl27a, Ypel3, Ly6h, Mif, Nap1l5, Fth1, Stmn1, Ndufc2, Ndfip1, Tubb2a, Rps11, Itm2b, Atp5h, Cox7a2, Atp5j2, Rpl11, Rps24, Stmn3, Chchd10, Ubb, Tmsb4x, Rpl19, ENSMUSG00000040904, Rplp1, Hint1, Aldoa, Rps27a, Rpl23, Rpl24, Gm1673, Bsg, Myl12b, Gng3, Tubb5, Rabac1, Sncb, ENSMUSG00000116358, Rps8, Cox7c, Rpl38, Fkbp2, Oaz1, Calm2, Selenom, Rpl37, Rpl36, Rpl22l1, Rtn1, Camk2n2, Gpx4, Sec62, Atp5j, Cox6b1, Resp18, Cfap77, Arl6ip1, Bex3, Rnf227, Atp6v0c, Fau, Rpl41, Cox5a, Ppia, Cox6c, Mt3, Tmsb10, Atp5md, Cox8a, Cox4i1, Ndufa4, Pcsk1n, Nrg3os	1445
GO:0035383	thioester metabolic process	6	0	0.54	1.00000	1.00000	3dpi	BP	Glut_2	GO:0035383		130	Eif1, H3f3b, Actb, Eef1a1, Bex2, Mdh1, Selenok, Actg1, Rps21, Ckb, Kxd1, Mrfap1, Slc25a3, 6330403K07Rik, Tuba1b, Pnmal2, Tspyl4, Calm1, Stmn2, Tmem59, Lrpap1, Ywhah, Rpl3, Npdc1, Tpt1, Slc25a4, Uchl1, Rplp2, Caly, Gabarapl2, Selenow, Pebp1, Thy1, Atp5g1, Nsg1, Cox7b, Rps2, Cst3, Nenf, Vdac1, Chchd2, Rpl13, Rpl8, Clta, Atpif1, Cd81, Rpl37a, Rpl6, Cox5b, Rpl21, Rtl8a, Tmem59l, Elob, H2az1, Ndufb8, Tle5, Hspa8, Uqcrq, Rpl27a, Ypel3, Ly6h, Mif, Nap1l5, Fth1, Stmn1, Ndufc2, Ndfip1, Tubb2a, Rps11, Itm2b, Atp5h, Cox7a2, Atp5j2, Rpl11, Rps24, Stmn3, Chchd10, Ubb, Tmsb4x, Rpl19, ENSMUSG00000040904, Rplp1, Hint1, Aldoa, Rps27a, Rpl23, Rpl24, Gm1673, Bsg, Myl12b, Gng3, Tubb5, Rabac1, Sncb, ENSMUSG00000116358, Rps8, Cox7c, Rpl38, Fkbp2, Oaz1, Calm2, Selenom, Rpl37, Rpl36, Rpl22l1, Rtn1, Camk2n2, Gpx4, Sec62, Atp5j, Cox6b1, Resp18, Cfap77, Arl6ip1, Bex3, Rnf227, Atp6v0c, Fau, Rpl41, Cox5a, Ppia, Cox6c, Mt3, Tmsb10, Atp5md, Cox8a, Cox4i1, Ndufa4, Pcsk1n, Nrg3os	1445
GO:0035601	protein deacylation	14	0	1.27	1.00000	1.00000	3dpi	BP	Glut_2	GO:0035601		130	Eif1, H3f3b, Actb, Eef1a1, Bex2, Mdh1, Selenok, Actg1, Rps21, Ckb, Kxd1, Mrfap1, Slc25a3, 6330403K07Rik, Tuba1b, Pnmal2, Tspyl4, Calm1, Stmn2, Tmem59, Lrpap1, Ywhah, Rpl3, Npdc1, Tpt1, Slc25a4, Uchl1, Rplp2, Caly, Gabarapl2, Selenow, Pebp1, Thy1, Atp5g1, Nsg1, Cox7b, Rps2, Cst3, Nenf, Vdac1, Chchd2, Rpl13, Rpl8, Clta, Atpif1, Cd81, Rpl37a, Rpl6, Cox5b, Rpl21, Rtl8a, Tmem59l, Elob, H2az1, Ndufb8, Tle5, Hspa8, Uqcrq, Rpl27a, Ypel3, Ly6h, Mif, Nap1l5, Fth1, Stmn1, Ndufc2, Ndfip1, Tubb2a, Rps11, Itm2b, Atp5h, Cox7a2, Atp5j2, Rpl11, Rps24, Stmn3, Chchd10, Ubb, Tmsb4x, Rpl19, ENSMUSG00000040904, Rplp1, Hint1, Aldoa, Rps27a, Rpl23, Rpl24, Gm1673, Bsg, Myl12b, Gng3, Tubb5, Rabac1, Sncb, ENSMUSG00000116358, Rps8, Cox7c, Rpl38, Fkbp2, Oaz1, Calm2, Selenom, Rpl37, Rpl36, Rpl22l1, Rtn1, Camk2n2, Gpx4, Sec62, Atp5j, Cox6b1, Resp18, Cfap77, Arl6ip1, Bex3, Rnf227, Atp6v0c, Fau, Rpl41, Cox5a, Ppia, Cox6c, Mt3, Tmsb10, Atp5md, Cox8a, Cox4i1, Ndufa4, Pcsk1n, Nrg3os	1445
GO:0035637	multicellular organismal signaling	40	0	3.61	1.00000	1.00000	3dpi	BP	Glut_2	GO:0035637		130	Eif1, H3f3b, Actb, Eef1a1, Bex2, Mdh1, Selenok, Actg1, Rps21, Ckb, Kxd1, Mrfap1, Slc25a3, 6330403K07Rik, Tuba1b, Pnmal2, Tspyl4, Calm1, Stmn2, Tmem59, Lrpap1, Ywhah, Rpl3, Npdc1, Tpt1, Slc25a4, Uchl1, Rplp2, Caly, Gabarapl2, Selenow, Pebp1, Thy1, Atp5g1, Nsg1, Cox7b, Rps2, Cst3, Nenf, Vdac1, Chchd2, Rpl13, Rpl8, Clta, Atpif1, Cd81, Rpl37a, Rpl6, Cox5b, Rpl21, Rtl8a, Tmem59l, Elob, H2az1, Ndufb8, Tle5, Hspa8, Uqcrq, Rpl27a, Ypel3, Ly6h, Mif, Nap1l5, Fth1, Stmn1, Ndufc2, Ndfip1, Tubb2a, Rps11, Itm2b, Atp5h, Cox7a2, Atp5j2, Rpl11, Rps24, Stmn3, Chchd10, Ubb, Tmsb4x, Rpl19, ENSMUSG00000040904, Rplp1, Hint1, Aldoa, Rps27a, Rpl23, Rpl24, Gm1673, Bsg, Myl12b, Gng3, Tubb5, Rabac1, Sncb, ENSMUSG00000116358, Rps8, Cox7c, Rpl38, Fkbp2, Oaz1, Calm2, Selenom, Rpl37, Rpl36, Rpl22l1, Rtn1, Camk2n2, Gpx4, Sec62, Atp5j, Cox6b1, Resp18, Cfap77, Arl6ip1, Bex3, Rnf227, Atp6v0c, Fau, Rpl41, Cox5a, Ppia, Cox6c, Mt3, Tmsb10, Atp5md, Cox8a, Cox4i1, Ndufa4, Pcsk1n, Nrg3os	1445
GO:0035640	exploration behavior	13	0	1.17	1.00000	1.00000	3dpi	BP	Glut_2	GO:0035640		130	Eif1, H3f3b, Actb, Eef1a1, Bex2, Mdh1, Selenok, Actg1, Rps21, Ckb, Kxd1, Mrfap1, Slc25a3, 6330403K07Rik, Tuba1b, Pnmal2, Tspyl4, Calm1, Stmn2, Tmem59, Lrpap1, Ywhah, Rpl3, Npdc1, Tpt1, Slc25a4, Uchl1, Rplp2, Caly, Gabarapl2, Selenow, Pebp1, Thy1, Atp5g1, Nsg1, Cox7b, Rps2, Cst3, Nenf, Vdac1, Chchd2, Rpl13, Rpl8, Clta, Atpif1, Cd81, Rpl37a, Rpl6, Cox5b, Rpl21, Rtl8a, Tmem59l, Elob, H2az1, Ndufb8, Tle5, Hspa8, Uqcrq, Rpl27a, Ypel3, Ly6h, Mif, Nap1l5, Fth1, Stmn1, Ndufc2, Ndfip1, Tubb2a, Rps11, Itm2b, Atp5h, Cox7a2, Atp5j2, Rpl11, Rps24, Stmn3, Chchd10, Ubb, Tmsb4x, Rpl19, ENSMUSG00000040904, Rplp1, Hint1, Aldoa, Rps27a, Rpl23, Rpl24, Gm1673, Bsg, Myl12b, Gng3, Tubb5, Rabac1, Sncb, ENSMUSG00000116358, Rps8, Cox7c, Rpl38, Fkbp2, Oaz1, Calm2, Selenom, Rpl37, Rpl36, Rpl22l1, Rtn1, Camk2n2, Gpx4, Sec62, Atp5j, Cox6b1, Resp18, Cfap77, Arl6ip1, Bex3, Rnf227, Atp6v0c, Fau, Rpl41, Cox5a, Ppia, Cox6c, Mt3, Tmsb10, Atp5md, Cox8a, Cox4i1, Ndufa4, Pcsk1n, Nrg3os	1445
GO:0035641	locomotory exploration behavior	8	0	0.72	1.00000	1.00000	3dpi	BP	Glut_2	GO:0035641		130	Eif1, H3f3b, Actb, Eef1a1, Bex2, Mdh1, Selenok, Actg1, Rps21, Ckb, Kxd1, Mrfap1, Slc25a3, 6330403K07Rik, Tuba1b, Pnmal2, Tspyl4, Calm1, Stmn2, Tmem59, Lrpap1, Ywhah, Rpl3, Npdc1, Tpt1, Slc25a4, Uchl1, Rplp2, Caly, Gabarapl2, Selenow, Pebp1, Thy1, Atp5g1, Nsg1, Cox7b, Rps2, Cst3, Nenf, Vdac1, Chchd2, Rpl13, Rpl8, Clta, Atpif1, Cd81, Rpl37a, Rpl6, Cox5b, Rpl21, Rtl8a, Tmem59l, Elob, H2az1, Ndufb8, Tle5, Hspa8, Uqcrq, Rpl27a, Ypel3, Ly6h, Mif, Nap1l5, Fth1, Stmn1, Ndufc2, Ndfip1, Tubb2a, Rps11, Itm2b, Atp5h, Cox7a2, Atp5j2, Rpl11, Rps24, Stmn3, Chchd10, Ubb, Tmsb4x, Rpl19, ENSMUSG00000040904, Rplp1, Hint1, Aldoa, Rps27a, Rpl23, Rpl24, Gm1673, Bsg, Myl12b, Gng3, Tubb5, Rabac1, Sncb, ENSMUSG00000116358, Rps8, Cox7c, Rpl38, Fkbp2, Oaz1, Calm2, Selenom, Rpl37, Rpl36, Rpl22l1, Rtn1, Camk2n2, Gpx4, Sec62, Atp5j, Cox6b1, Resp18, Cfap77, Arl6ip1, Bex3, Rnf227, Atp6v0c, Fau, Rpl41, Cox5a, Ppia, Cox6c, Mt3, Tmsb10, Atp5md, Cox8a, Cox4i1, Ndufa4, Pcsk1n, Nrg3os	1445
GO:0035773	insulin secretion involved in cellular r...	16	0	1.45	1.00000	1.00000	3dpi	BP	Glut_2	GO:0035773		130	Eif1, H3f3b, Actb, Eef1a1, Bex2, Mdh1, Selenok, Actg1, Rps21, Ckb, Kxd1, Mrfap1, Slc25a3, 6330403K07Rik, Tuba1b, Pnmal2, Tspyl4, Calm1, Stmn2, Tmem59, Lrpap1, Ywhah, Rpl3, Npdc1, Tpt1, Slc25a4, Uchl1, Rplp2, Caly, Gabarapl2, Selenow, Pebp1, Thy1, Atp5g1, Nsg1, Cox7b, Rps2, Cst3, Nenf, Vdac1, Chchd2, Rpl13, Rpl8, Clta, Atpif1, Cd81, Rpl37a, Rpl6, Cox5b, Rpl21, Rtl8a, Tmem59l, Elob, H2az1, Ndufb8, Tle5, Hspa8, Uqcrq, Rpl27a, Ypel3, Ly6h, Mif, Nap1l5, Fth1, Stmn1, Ndufc2, Ndfip1, Tubb2a, Rps11, Itm2b, Atp5h, Cox7a2, Atp5j2, Rpl11, Rps24, Stmn3, Chchd10, Ubb, Tmsb4x, Rpl19, ENSMUSG00000040904, Rplp1, Hint1, Aldoa, Rps27a, Rpl23, Rpl24, Gm1673, Bsg, Myl12b, Gng3, Tubb5, Rabac1, Sncb, ENSMUSG00000116358, Rps8, Cox7c, Rpl38, Fkbp2, Oaz1, Calm2, Selenom, Rpl37, Rpl36, Rpl22l1, Rtn1, Camk2n2, Gpx4, Sec62, Atp5j, Cox6b1, Resp18, Cfap77, Arl6ip1, Bex3, Rnf227, Atp6v0c, Fau, Rpl41, Cox5a, Ppia, Cox6c, Mt3, Tmsb10, Atp5md, Cox8a, Cox4i1, Ndufa4, Pcsk1n, Nrg3os	1445
GO:0035774	positive regulation of insulin secretion...	7	0	0.63	1.00000	1.00000	3dpi	BP	Glut_2	GO:0035774		130	Eif1, H3f3b, Actb, Eef1a1, Bex2, Mdh1, Selenok, Actg1, Rps21, Ckb, Kxd1, Mrfap1, Slc25a3, 6330403K07Rik, Tuba1b, Pnmal2, Tspyl4, Calm1, Stmn2, Tmem59, Lrpap1, Ywhah, Rpl3, Npdc1, Tpt1, Slc25a4, Uchl1, Rplp2, Caly, Gabarapl2, Selenow, Pebp1, Thy1, Atp5g1, Nsg1, Cox7b, Rps2, Cst3, Nenf, Vdac1, Chchd2, Rpl13, Rpl8, Clta, Atpif1, Cd81, Rpl37a, Rpl6, Cox5b, Rpl21, Rtl8a, Tmem59l, Elob, H2az1, Ndufb8, Tle5, Hspa8, Uqcrq, Rpl27a, Ypel3, Ly6h, Mif, Nap1l5, Fth1, Stmn1, Ndufc2, Ndfip1, Tubb2a, Rps11, Itm2b, Atp5h, Cox7a2, Atp5j2, Rpl11, Rps24, Stmn3, Chchd10, Ubb, Tmsb4x, Rpl19, ENSMUSG00000040904, Rplp1, Hint1, Aldoa, Rps27a, Rpl23, Rpl24, Gm1673, Bsg, Myl12b, Gng3, Tubb5, Rabac1, Sncb, ENSMUSG00000116358, Rps8, Cox7c, Rpl38, Fkbp2, Oaz1, Calm2, Selenom, Rpl37, Rpl36, Rpl22l1, Rtn1, Camk2n2, Gpx4, Sec62, Atp5j, Cox6b1, Resp18, Cfap77, Arl6ip1, Bex3, Rnf227, Atp6v0c, Fau, Rpl41, Cox5a, Ppia, Cox6c, Mt3, Tmsb10, Atp5md, Cox8a, Cox4i1, Ndufa4, Pcsk1n, Nrg3os	1445
GO:0035914	skeletal muscle cell differentiation	5	0	0.45	1.00000	1.00000	3dpi	BP	Glut_2	GO:0035914		130	Eif1, H3f3b, Actb, Eef1a1, Bex2, Mdh1, Selenok, Actg1, Rps21, Ckb, Kxd1, Mrfap1, Slc25a3, 6330403K07Rik, Tuba1b, Pnmal2, Tspyl4, Calm1, Stmn2, Tmem59, Lrpap1, Ywhah, Rpl3, Npdc1, Tpt1, Slc25a4, Uchl1, Rplp2, Caly, Gabarapl2, Selenow, Pebp1, Thy1, Atp5g1, Nsg1, Cox7b, Rps2, Cst3, Nenf, Vdac1, Chchd2, Rpl13, Rpl8, Clta, Atpif1, Cd81, Rpl37a, Rpl6, Cox5b, Rpl21, Rtl8a, Tmem59l, Elob, H2az1, Ndufb8, Tle5, Hspa8, Uqcrq, Rpl27a, Ypel3, Ly6h, Mif, Nap1l5, Fth1, Stmn1, Ndufc2, Ndfip1, Tubb2a, Rps11, Itm2b, Atp5h, Cox7a2, Atp5j2, Rpl11, Rps24, Stmn3, Chchd10, Ubb, Tmsb4x, Rpl19, ENSMUSG00000040904, Rplp1, Hint1, Aldoa, Rps27a, Rpl23, Rpl24, Gm1673, Bsg, Myl12b, Gng3, Tubb5, Rabac1, Sncb, ENSMUSG00000116358, Rps8, Cox7c, Rpl38, Fkbp2, Oaz1, Calm2, Selenom, Rpl37, Rpl36, Rpl22l1, Rtn1, Camk2n2, Gpx4, Sec62, Atp5j, Cox6b1, Resp18, Cfap77, Arl6ip1, Bex3, Rnf227, Atp6v0c, Fau, Rpl41, Cox5a, Ppia, Cox6c, Mt3, Tmsb10, Atp5md, Cox8a, Cox4i1, Ndufa4, Pcsk1n, Nrg3os	1445
GO:0038127	ERBB signaling pathway	8	0	0.72	1.00000	1.00000	3dpi	BP	Glut_2	GO:0038127		130	Eif1, H3f3b, Actb, Eef1a1, Bex2, Mdh1, Selenok, Actg1, Rps21, Ckb, Kxd1, Mrfap1, Slc25a3, 6330403K07Rik, Tuba1b, Pnmal2, Tspyl4, Calm1, Stmn2, Tmem59, Lrpap1, Ywhah, Rpl3, Npdc1, Tpt1, Slc25a4, Uchl1, Rplp2, Caly, Gabarapl2, Selenow, Pebp1, Thy1, Atp5g1, Nsg1, Cox7b, Rps2, Cst3, Nenf, Vdac1, Chchd2, Rpl13, Rpl8, Clta, Atpif1, Cd81, Rpl37a, Rpl6, Cox5b, Rpl21, Rtl8a, Tmem59l, Elob, H2az1, Ndufb8, Tle5, Hspa8, Uqcrq, Rpl27a, Ypel3, Ly6h, Mif, Nap1l5, Fth1, Stmn1, Ndufc2, Ndfip1, Tubb2a, Rps11, Itm2b, Atp5h, Cox7a2, Atp5j2, Rpl11, Rps24, Stmn3, Chchd10, Ubb, Tmsb4x, Rpl19, ENSMUSG00000040904, Rplp1, Hint1, Aldoa, Rps27a, Rpl23, Rpl24, Gm1673, Bsg, Myl12b, Gng3, Tubb5, Rabac1, Sncb, ENSMUSG00000116358, Rps8, Cox7c, Rpl38, Fkbp2, Oaz1, Calm2, Selenom, Rpl37, Rpl36, Rpl22l1, Rtn1, Camk2n2, Gpx4, Sec62, Atp5j, Cox6b1, Resp18, Cfap77, Arl6ip1, Bex3, Rnf227, Atp6v0c, Fau, Rpl41, Cox5a, Ppia, Cox6c, Mt3, Tmsb10, Atp5md, Cox8a, Cox4i1, Ndufa4, Pcsk1n, Nrg3os	1445
GO:0038179	neurotrophin signaling pathway	8	0	0.72	1.00000	1.00000	3dpi	BP	Glut_2	GO:0038179		130	Eif1, H3f3b, Actb, Eef1a1, Bex2, Mdh1, Selenok, Actg1, Rps21, Ckb, Kxd1, Mrfap1, Slc25a3, 6330403K07Rik, Tuba1b, Pnmal2, Tspyl4, Calm1, Stmn2, Tmem59, Lrpap1, Ywhah, Rpl3, Npdc1, Tpt1, Slc25a4, Uchl1, Rplp2, Caly, Gabarapl2, Selenow, Pebp1, Thy1, Atp5g1, Nsg1, Cox7b, Rps2, Cst3, Nenf, Vdac1, Chchd2, Rpl13, Rpl8, Clta, Atpif1, Cd81, Rpl37a, Rpl6, Cox5b, Rpl21, Rtl8a, Tmem59l, Elob, H2az1, Ndufb8, Tle5, Hspa8, Uqcrq, Rpl27a, Ypel3, Ly6h, Mif, Nap1l5, Fth1, Stmn1, Ndufc2, Ndfip1, Tubb2a, Rps11, Itm2b, Atp5h, Cox7a2, Atp5j2, Rpl11, Rps24, Stmn3, Chchd10, Ubb, Tmsb4x, Rpl19, ENSMUSG00000040904, Rplp1, Hint1, Aldoa, Rps27a, Rpl23, Rpl24, Gm1673, Bsg, Myl12b, Gng3, Tubb5, Rabac1, Sncb, ENSMUSG00000116358, Rps8, Cox7c, Rpl38, Fkbp2, Oaz1, Calm2, Selenom, Rpl37, Rpl36, Rpl22l1, Rtn1, Camk2n2, Gpx4, Sec62, Atp5j, Cox6b1, Resp18, Cfap77, Arl6ip1, Bex3, Rnf227, Atp6v0c, Fau, Rpl41, Cox5a, Ppia, Cox6c, Mt3, Tmsb10, Atp5md, Cox8a, Cox4i1, Ndufa4, Pcsk1n, Nrg3os	1445
GO:0040001	establishment of mitotic spindle localiz...	6	0	0.54	1.00000	1.00000	3dpi	BP	Glut_2	GO:0040001		130	Eif1, H3f3b, Actb, Eef1a1, Bex2, Mdh1, Selenok, Actg1, Rps21, Ckb, Kxd1, Mrfap1, Slc25a3, 6330403K07Rik, Tuba1b, Pnmal2, Tspyl4, Calm1, Stmn2, Tmem59, Lrpap1, Ywhah, Rpl3, Npdc1, Tpt1, Slc25a4, Uchl1, Rplp2, Caly, Gabarapl2, Selenow, Pebp1, Thy1, Atp5g1, Nsg1, Cox7b, Rps2, Cst3, Nenf, Vdac1, Chchd2, Rpl13, Rpl8, Clta, Atpif1, Cd81, Rpl37a, Rpl6, Cox5b, Rpl21, Rtl8a, Tmem59l, Elob, H2az1, Ndufb8, Tle5, Hspa8, Uqcrq, Rpl27a, Ypel3, Ly6h, Mif, Nap1l5, Fth1, Stmn1, Ndufc2, Ndfip1, Tubb2a, Rps11, Itm2b, Atp5h, Cox7a2, Atp5j2, Rpl11, Rps24, Stmn3, Chchd10, Ubb, Tmsb4x, Rpl19, ENSMUSG00000040904, Rplp1, Hint1, Aldoa, Rps27a, Rpl23, Rpl24, Gm1673, Bsg, Myl12b, Gng3, Tubb5, Rabac1, Sncb, ENSMUSG00000116358, Rps8, Cox7c, Rpl38, Fkbp2, Oaz1, Calm2, Selenom, Rpl37, Rpl36, Rpl22l1, Rtn1, Camk2n2, Gpx4, Sec62, Atp5j, Cox6b1, Resp18, Cfap77, Arl6ip1, Bex3, Rnf227, Atp6v0c, Fau, Rpl41, Cox5a, Ppia, Cox6c, Mt3, Tmsb10, Atp5md, Cox8a, Cox4i1, Ndufa4, Pcsk1n, Nrg3os	1445
GO:0040014	regulation of multicellular organism gro...	11	0	0.99	1.00000	1.00000	3dpi	BP	Glut_2	GO:0040014		130	Eif1, H3f3b, Actb, Eef1a1, Bex2, Mdh1, Selenok, Actg1, Rps21, Ckb, Kxd1, Mrfap1, Slc25a3, 6330403K07Rik, Tuba1b, Pnmal2, Tspyl4, Calm1, Stmn2, Tmem59, Lrpap1, Ywhah, Rpl3, Npdc1, Tpt1, Slc25a4, Uchl1, Rplp2, Caly, Gabarapl2, Selenow, Pebp1, Thy1, Atp5g1, Nsg1, Cox7b, Rps2, Cst3, Nenf, Vdac1, Chchd2, Rpl13, Rpl8, Clta, Atpif1, Cd81, Rpl37a, Rpl6, Cox5b, Rpl21, Rtl8a, Tmem59l, Elob, H2az1, Ndufb8, Tle5, Hspa8, Uqcrq, Rpl27a, Ypel3, Ly6h, Mif, Nap1l5, Fth1, Stmn1, Ndufc2, Ndfip1, Tubb2a, Rps11, Itm2b, Atp5h, Cox7a2, Atp5j2, Rpl11, Rps24, Stmn3, Chchd10, Ubb, Tmsb4x, Rpl19, ENSMUSG00000040904, Rplp1, Hint1, Aldoa, Rps27a, Rpl23, Rpl24, Gm1673, Bsg, Myl12b, Gng3, Tubb5, Rabac1, Sncb, ENSMUSG00000116358, Rps8, Cox7c, Rpl38, Fkbp2, Oaz1, Calm2, Selenom, Rpl37, Rpl36, Rpl22l1, Rtn1, Camk2n2, Gpx4, Sec62, Atp5j, Cox6b1, Resp18, Cfap77, Arl6ip1, Bex3, Rnf227, Atp6v0c, Fau, Rpl41, Cox5a, Ppia, Cox6c, Mt3, Tmsb10, Atp5md, Cox8a, Cox4i1, Ndufa4, Pcsk1n, Nrg3os	1445
GO:0040018	positive regulation of multicellular org...	6	0	0.54	1.00000	1.00000	3dpi	BP	Glut_2	GO:0040018		130	Eif1, H3f3b, Actb, Eef1a1, Bex2, Mdh1, Selenok, Actg1, Rps21, Ckb, Kxd1, Mrfap1, Slc25a3, 6330403K07Rik, Tuba1b, Pnmal2, Tspyl4, Calm1, Stmn2, Tmem59, Lrpap1, Ywhah, Rpl3, Npdc1, Tpt1, Slc25a4, Uchl1, Rplp2, Caly, Gabarapl2, Selenow, Pebp1, Thy1, Atp5g1, Nsg1, Cox7b, Rps2, Cst3, Nenf, Vdac1, Chchd2, Rpl13, Rpl8, Clta, Atpif1, Cd81, Rpl37a, Rpl6, Cox5b, Rpl21, Rtl8a, Tmem59l, Elob, H2az1, Ndufb8, Tle5, Hspa8, Uqcrq, Rpl27a, Ypel3, Ly6h, Mif, Nap1l5, Fth1, Stmn1, Ndufc2, Ndfip1, Tubb2a, Rps11, Itm2b, Atp5h, Cox7a2, Atp5j2, Rpl11, Rps24, Stmn3, Chchd10, Ubb, Tmsb4x, Rpl19, ENSMUSG00000040904, Rplp1, Hint1, Aldoa, Rps27a, Rpl23, Rpl24, Gm1673, Bsg, Myl12b, Gng3, Tubb5, Rabac1, Sncb, ENSMUSG00000116358, Rps8, Cox7c, Rpl38, Fkbp2, Oaz1, Calm2, Selenom, Rpl37, Rpl36, Rpl22l1, Rtn1, Camk2n2, Gpx4, Sec62, Atp5j, Cox6b1, Resp18, Cfap77, Arl6ip1, Bex3, Rnf227, Atp6v0c, Fau, Rpl41, Cox5a, Ppia, Cox6c, Mt3, Tmsb10, Atp5md, Cox8a, Cox4i1, Ndufa4, Pcsk1n, Nrg3os	1445
GO:0040019	positive regulation of embryonic develop...	5	0	0.45	1.00000	1.00000	3dpi	BP	Glut_2	GO:0040019		130	Eif1, H3f3b, Actb, Eef1a1, Bex2, Mdh1, Selenok, Actg1, Rps21, Ckb, Kxd1, Mrfap1, Slc25a3, 6330403K07Rik, Tuba1b, Pnmal2, Tspyl4, Calm1, Stmn2, Tmem59, Lrpap1, Ywhah, Rpl3, Npdc1, Tpt1, Slc25a4, Uchl1, Rplp2, Caly, Gabarapl2, Selenow, Pebp1, Thy1, Atp5g1, Nsg1, Cox7b, Rps2, Cst3, Nenf, Vdac1, Chchd2, Rpl13, Rpl8, Clta, Atpif1, Cd81, Rpl37a, Rpl6, Cox5b, Rpl21, Rtl8a, Tmem59l, Elob, H2az1, Ndufb8, Tle5, Hspa8, Uqcrq, Rpl27a, Ypel3, Ly6h, Mif, Nap1l5, Fth1, Stmn1, Ndufc2, Ndfip1, Tubb2a, Rps11, Itm2b, Atp5h, Cox7a2, Atp5j2, Rpl11, Rps24, Stmn3, Chchd10, Ubb, Tmsb4x, Rpl19, ENSMUSG00000040904, Rplp1, Hint1, Aldoa, Rps27a, Rpl23, Rpl24, Gm1673, Bsg, Myl12b, Gng3, Tubb5, Rabac1, Sncb, ENSMUSG00000116358, Rps8, Cox7c, Rpl38, Fkbp2, Oaz1, Calm2, Selenom, Rpl37, Rpl36, Rpl22l1, Rtn1, Camk2n2, Gpx4, Sec62, Atp5j, Cox6b1, Resp18, Cfap77, Arl6ip1, Bex3, Rnf227, Atp6v0c, Fau, Rpl41, Cox5a, Ppia, Cox6c, Mt3, Tmsb10, Atp5md, Cox8a, Cox4i1, Ndufa4, Pcsk1n, Nrg3os	1445
GO:0042116	macrophage activation	10	0	0.9	1.00000	1.00000	3dpi	BP	Glut_2	GO:0042116		130	Eif1, H3f3b, Actb, Eef1a1, Bex2, Mdh1, Selenok, Actg1, Rps21, Ckb, Kxd1, Mrfap1, Slc25a3, 6330403K07Rik, Tuba1b, Pnmal2, Tspyl4, Calm1, Stmn2, Tmem59, Lrpap1, Ywhah, Rpl3, Npdc1, Tpt1, Slc25a4, Uchl1, Rplp2, Caly, Gabarapl2, Selenow, Pebp1, Thy1, Atp5g1, Nsg1, Cox7b, Rps2, Cst3, Nenf, Vdac1, Chchd2, Rpl13, Rpl8, Clta, Atpif1, Cd81, Rpl37a, Rpl6, Cox5b, Rpl21, Rtl8a, Tmem59l, Elob, H2az1, Ndufb8, Tle5, Hspa8, Uqcrq, Rpl27a, Ypel3, Ly6h, Mif, Nap1l5, Fth1, Stmn1, Ndufc2, Ndfip1, Tubb2a, Rps11, Itm2b, Atp5h, Cox7a2, Atp5j2, Rpl11, Rps24, Stmn3, Chchd10, Ubb, Tmsb4x, Rpl19, ENSMUSG00000040904, Rplp1, Hint1, Aldoa, Rps27a, Rpl23, Rpl24, Gm1673, Bsg, Myl12b, Gng3, Tubb5, Rabac1, Sncb, ENSMUSG00000116358, Rps8, Cox7c, Rpl38, Fkbp2, Oaz1, Calm2, Selenom, Rpl37, Rpl36, Rpl22l1, Rtn1, Camk2n2, Gpx4, Sec62, Atp5j, Cox6b1, Resp18, Cfap77, Arl6ip1, Bex3, Rnf227, Atp6v0c, Fau, Rpl41, Cox5a, Ppia, Cox6c, Mt3, Tmsb10, Atp5md, Cox8a, Cox4i1, Ndufa4, Pcsk1n, Nrg3os	1445
GO:0042147	retrograde transport, endosome to Golgi	7	0	0.63	1.00000	1.00000	3dpi	BP	Glut_2	GO:0042147		130	Eif1, H3f3b, Actb, Eef1a1, Bex2, Mdh1, Selenok, Actg1, Rps21, Ckb, Kxd1, Mrfap1, Slc25a3, 6330403K07Rik, Tuba1b, Pnmal2, Tspyl4, Calm1, Stmn2, Tmem59, Lrpap1, Ywhah, Rpl3, Npdc1, Tpt1, Slc25a4, Uchl1, Rplp2, Caly, Gabarapl2, Selenow, Pebp1, Thy1, Atp5g1, Nsg1, Cox7b, Rps2, Cst3, Nenf, Vdac1, Chchd2, Rpl13, Rpl8, Clta, Atpif1, Cd81, Rpl37a, Rpl6, Cox5b, Rpl21, Rtl8a, Tmem59l, Elob, H2az1, Ndufb8, Tle5, Hspa8, Uqcrq, Rpl27a, Ypel3, Ly6h, Mif, Nap1l5, Fth1, Stmn1, Ndufc2, Ndfip1, Tubb2a, Rps11, Itm2b, Atp5h, Cox7a2, Atp5j2, Rpl11, Rps24, Stmn3, Chchd10, Ubb, Tmsb4x, Rpl19, ENSMUSG00000040904, Rplp1, Hint1, Aldoa, Rps27a, Rpl23, Rpl24, Gm1673, Bsg, Myl12b, Gng3, Tubb5, Rabac1, Sncb, ENSMUSG00000116358, Rps8, Cox7c, Rpl38, Fkbp2, Oaz1, Calm2, Selenom, Rpl37, Rpl36, Rpl22l1, Rtn1, Camk2n2, Gpx4, Sec62, Atp5j, Cox6b1, Resp18, Cfap77, Arl6ip1, Bex3, Rnf227, Atp6v0c, Fau, Rpl41, Cox5a, Ppia, Cox6c, Mt3, Tmsb10, Atp5md, Cox8a, Cox4i1, Ndufa4, Pcsk1n, Nrg3os	1445
GO:0042220	response to cocaine	6	0	0.54	1.00000	1.00000	3dpi	BP	Glut_2	GO:0042220		130	Eif1, H3f3b, Actb, Eef1a1, Bex2, Mdh1, Selenok, Actg1, Rps21, Ckb, Kxd1, Mrfap1, Slc25a3, 6330403K07Rik, Tuba1b, Pnmal2, Tspyl4, Calm1, Stmn2, Tmem59, Lrpap1, Ywhah, Rpl3, Npdc1, Tpt1, Slc25a4, Uchl1, Rplp2, Caly, Gabarapl2, Selenow, Pebp1, Thy1, Atp5g1, Nsg1, Cox7b, Rps2, Cst3, Nenf, Vdac1, Chchd2, Rpl13, Rpl8, Clta, Atpif1, Cd81, Rpl37a, Rpl6, Cox5b, Rpl21, Rtl8a, Tmem59l, Elob, H2az1, Ndufb8, Tle5, Hspa8, Uqcrq, Rpl27a, Ypel3, Ly6h, Mif, Nap1l5, Fth1, Stmn1, Ndufc2, Ndfip1, Tubb2a, Rps11, Itm2b, Atp5h, Cox7a2, Atp5j2, Rpl11, Rps24, Stmn3, Chchd10, Ubb, Tmsb4x, Rpl19, ENSMUSG00000040904, Rplp1, Hint1, Aldoa, Rps27a, Rpl23, Rpl24, Gm1673, Bsg, Myl12b, Gng3, Tubb5, Rabac1, Sncb, ENSMUSG00000116358, Rps8, Cox7c, Rpl38, Fkbp2, Oaz1, Calm2, Selenom, Rpl37, Rpl36, Rpl22l1, Rtn1, Camk2n2, Gpx4, Sec62, Atp5j, Cox6b1, Resp18, Cfap77, Arl6ip1, Bex3, Rnf227, Atp6v0c, Fau, Rpl41, Cox5a, Ppia, Cox6c, Mt3, Tmsb10, Atp5md, Cox8a, Cox4i1, Ndufa4, Pcsk1n, Nrg3os	1445
GO:0042303	molting cycle	10	0	0.9	1.00000	1.00000	3dpi	BP	Glut_2	GO:0042303		130	Eif1, H3f3b, Actb, Eef1a1, Bex2, Mdh1, Selenok, Actg1, Rps21, Ckb, Kxd1, Mrfap1, Slc25a3, 6330403K07Rik, Tuba1b, Pnmal2, Tspyl4, Calm1, Stmn2, Tmem59, Lrpap1, Ywhah, Rpl3, Npdc1, Tpt1, Slc25a4, Uchl1, Rplp2, Caly, Gabarapl2, Selenow, Pebp1, Thy1, Atp5g1, Nsg1, Cox7b, Rps2, Cst3, Nenf, Vdac1, Chchd2, Rpl13, Rpl8, Clta, Atpif1, Cd81, Rpl37a, Rpl6, Cox5b, Rpl21, Rtl8a, Tmem59l, Elob, H2az1, Ndufb8, Tle5, Hspa8, Uqcrq, Rpl27a, Ypel3, Ly6h, Mif, Nap1l5, Fth1, Stmn1, Ndufc2, Ndfip1, Tubb2a, Rps11, Itm2b, Atp5h, Cox7a2, Atp5j2, Rpl11, Rps24, Stmn3, Chchd10, Ubb, Tmsb4x, Rpl19, ENSMUSG00000040904, Rplp1, Hint1, Aldoa, Rps27a, Rpl23, Rpl24, Gm1673, Bsg, Myl12b, Gng3, Tubb5, Rabac1, Sncb, ENSMUSG00000116358, Rps8, Cox7c, Rpl38, Fkbp2, Oaz1, Calm2, Selenom, Rpl37, Rpl36, Rpl22l1, Rtn1, Camk2n2, Gpx4, Sec62, Atp5j, Cox6b1, Resp18, Cfap77, Arl6ip1, Bex3, Rnf227, Atp6v0c, Fau, Rpl41, Cox5a, Ppia, Cox6c, Mt3, Tmsb10, Atp5md, Cox8a, Cox4i1, Ndufa4, Pcsk1n, Nrg3os	1445
GO:0042306	regulation of protein import into nucleu...	6	0	0.54	1.00000	1.00000	3dpi	BP	Glut_2	GO:0042306		130	Eif1, H3f3b, Actb, Eef1a1, Bex2, Mdh1, Selenok, Actg1, Rps21, Ckb, Kxd1, Mrfap1, Slc25a3, 6330403K07Rik, Tuba1b, Pnmal2, Tspyl4, Calm1, Stmn2, Tmem59, Lrpap1, Ywhah, Rpl3, Npdc1, Tpt1, Slc25a4, Uchl1, Rplp2, Caly, Gabarapl2, Selenow, Pebp1, Thy1, Atp5g1, Nsg1, Cox7b, Rps2, Cst3, Nenf, Vdac1, Chchd2, Rpl13, Rpl8, Clta, Atpif1, Cd81, Rpl37a, Rpl6, Cox5b, Rpl21, Rtl8a, Tmem59l, Elob, H2az1, Ndufb8, Tle5, Hspa8, Uqcrq, Rpl27a, Ypel3, Ly6h, Mif, Nap1l5, Fth1, Stmn1, Ndufc2, Ndfip1, Tubb2a, Rps11, Itm2b, Atp5h, Cox7a2, Atp5j2, Rpl11, Rps24, Stmn3, Chchd10, Ubb, Tmsb4x, Rpl19, ENSMUSG00000040904, Rplp1, Hint1, Aldoa, Rps27a, Rpl23, Rpl24, Gm1673, Bsg, Myl12b, Gng3, Tubb5, Rabac1, Sncb, ENSMUSG00000116358, Rps8, Cox7c, Rpl38, Fkbp2, Oaz1, Calm2, Selenom, Rpl37, Rpl36, Rpl22l1, Rtn1, Camk2n2, Gpx4, Sec62, Atp5j, Cox6b1, Resp18, Cfap77, Arl6ip1, Bex3, Rnf227, Atp6v0c, Fau, Rpl41, Cox5a, Ppia, Cox6c, Mt3, Tmsb10, Atp5md, Cox8a, Cox4i1, Ndufa4, Pcsk1n, Nrg3os	1445
GO:0042310	vasoconstriction	10	0	0.9	1.00000	1.00000	3dpi	BP	Glut_2	GO:0042310		130	Eif1, H3f3b, Actb, Eef1a1, Bex2, Mdh1, Selenok, Actg1, Rps21, Ckb, Kxd1, Mrfap1, Slc25a3, 6330403K07Rik, Tuba1b, Pnmal2, Tspyl4, Calm1, Stmn2, Tmem59, Lrpap1, Ywhah, Rpl3, Npdc1, Tpt1, Slc25a4, Uchl1, Rplp2, Caly, Gabarapl2, Selenow, Pebp1, Thy1, Atp5g1, Nsg1, Cox7b, Rps2, Cst3, Nenf, Vdac1, Chchd2, Rpl13, Rpl8, Clta, Atpif1, Cd81, Rpl37a, Rpl6, Cox5b, Rpl21, Rtl8a, Tmem59l, Elob, H2az1, Ndufb8, Tle5, Hspa8, Uqcrq, Rpl27a, Ypel3, Ly6h, Mif, Nap1l5, Fth1, Stmn1, Ndufc2, Ndfip1, Tubb2a, Rps11, Itm2b, Atp5h, Cox7a2, Atp5j2, Rpl11, Rps24, Stmn3, Chchd10, Ubb, Tmsb4x, Rpl19, ENSMUSG00000040904, Rplp1, Hint1, Aldoa, Rps27a, Rpl23, Rpl24, Gm1673, Bsg, Myl12b, Gng3, Tubb5, Rabac1, Sncb, ENSMUSG00000116358, Rps8, Cox7c, Rpl38, Fkbp2, Oaz1, Calm2, Selenom, Rpl37, Rpl36, Rpl22l1, Rtn1, Camk2n2, Gpx4, Sec62, Atp5j, Cox6b1, Resp18, Cfap77, Arl6ip1, Bex3, Rnf227, Atp6v0c, Fau, Rpl41, Cox5a, Ppia, Cox6c, Mt3, Tmsb10, Atp5md, Cox8a, Cox4i1, Ndufa4, Pcsk1n, Nrg3os	1445
GO:0042311	vasodilation	7	0	0.63	1.00000	1.00000	3dpi	BP	Glut_2	GO:0042311		130	Eif1, H3f3b, Actb, Eef1a1, Bex2, Mdh1, Selenok, Actg1, Rps21, Ckb, Kxd1, Mrfap1, Slc25a3, 6330403K07Rik, Tuba1b, Pnmal2, Tspyl4, Calm1, Stmn2, Tmem59, Lrpap1, Ywhah, Rpl3, Npdc1, Tpt1, Slc25a4, Uchl1, Rplp2, Caly, Gabarapl2, Selenow, Pebp1, Thy1, Atp5g1, Nsg1, Cox7b, Rps2, Cst3, Nenf, Vdac1, Chchd2, Rpl13, Rpl8, Clta, Atpif1, Cd81, Rpl37a, Rpl6, Cox5b, Rpl21, Rtl8a, Tmem59l, Elob, H2az1, Ndufb8, Tle5, Hspa8, Uqcrq, Rpl27a, Ypel3, Ly6h, Mif, Nap1l5, Fth1, Stmn1, Ndufc2, Ndfip1, Tubb2a, Rps11, Itm2b, Atp5h, Cox7a2, Atp5j2, Rpl11, Rps24, Stmn3, Chchd10, Ubb, Tmsb4x, Rpl19, ENSMUSG00000040904, Rplp1, Hint1, Aldoa, Rps27a, Rpl23, Rpl24, Gm1673, Bsg, Myl12b, Gng3, Tubb5, Rabac1, Sncb, ENSMUSG00000116358, Rps8, Cox7c, Rpl38, Fkbp2, Oaz1, Calm2, Selenom, Rpl37, Rpl36, Rpl22l1, Rtn1, Camk2n2, Gpx4, Sec62, Atp5j, Cox6b1, Resp18, Cfap77, Arl6ip1, Bex3, Rnf227, Atp6v0c, Fau, Rpl41, Cox5a, Ppia, Cox6c, Mt3, Tmsb10, Atp5md, Cox8a, Cox4i1, Ndufa4, Pcsk1n, Nrg3os	1445
GO:0042472	inner ear morphogenesis	8	0	0.72	1.00000	1.00000	3dpi	BP	Glut_2	GO:0042472		130	Eif1, H3f3b, Actb, Eef1a1, Bex2, Mdh1, Selenok, Actg1, Rps21, Ckb, Kxd1, Mrfap1, Slc25a3, 6330403K07Rik, Tuba1b, Pnmal2, Tspyl4, Calm1, Stmn2, Tmem59, Lrpap1, Ywhah, Rpl3, Npdc1, Tpt1, Slc25a4, Uchl1, Rplp2, Caly, Gabarapl2, Selenow, Pebp1, Thy1, Atp5g1, Nsg1, Cox7b, Rps2, Cst3, Nenf, Vdac1, Chchd2, Rpl13, Rpl8, Clta, Atpif1, Cd81, Rpl37a, Rpl6, Cox5b, Rpl21, Rtl8a, Tmem59l, Elob, H2az1, Ndufb8, Tle5, Hspa8, Uqcrq, Rpl27a, Ypel3, Ly6h, Mif, Nap1l5, Fth1, Stmn1, Ndufc2, Ndfip1, Tubb2a, Rps11, Itm2b, Atp5h, Cox7a2, Atp5j2, Rpl11, Rps24, Stmn3, Chchd10, Ubb, Tmsb4x, Rpl19, ENSMUSG00000040904, Rplp1, Hint1, Aldoa, Rps27a, Rpl23, Rpl24, Gm1673, Bsg, Myl12b, Gng3, Tubb5, Rabac1, Sncb, ENSMUSG00000116358, Rps8, Cox7c, Rpl38, Fkbp2, Oaz1, Calm2, Selenom, Rpl37, Rpl36, Rpl22l1, Rtn1, Camk2n2, Gpx4, Sec62, Atp5j, Cox6b1, Resp18, Cfap77, Arl6ip1, Bex3, Rnf227, Atp6v0c, Fau, Rpl41, Cox5a, Ppia, Cox6c, Mt3, Tmsb10, Atp5md, Cox8a, Cox4i1, Ndufa4, Pcsk1n, Nrg3os	1445
GO:0042476	odontogenesis	7	0	0.63	1.00000	1.00000	3dpi	BP	Glut_2	GO:0042476		130	Eif1, H3f3b, Actb, Eef1a1, Bex2, Mdh1, Selenok, Actg1, Rps21, Ckb, Kxd1, Mrfap1, Slc25a3, 6330403K07Rik, Tuba1b, Pnmal2, Tspyl4, Calm1, Stmn2, Tmem59, Lrpap1, Ywhah, Rpl3, Npdc1, Tpt1, Slc25a4, Uchl1, Rplp2, Caly, Gabarapl2, Selenow, Pebp1, Thy1, Atp5g1, Nsg1, Cox7b, Rps2, Cst3, Nenf, Vdac1, Chchd2, Rpl13, Rpl8, Clta, Atpif1, Cd81, Rpl37a, Rpl6, Cox5b, Rpl21, Rtl8a, Tmem59l, Elob, H2az1, Ndufb8, Tle5, Hspa8, Uqcrq, Rpl27a, Ypel3, Ly6h, Mif, Nap1l5, Fth1, Stmn1, Ndufc2, Ndfip1, Tubb2a, Rps11, Itm2b, Atp5h, Cox7a2, Atp5j2, Rpl11, Rps24, Stmn3, Chchd10, Ubb, Tmsb4x, Rpl19, ENSMUSG00000040904, Rplp1, Hint1, Aldoa, Rps27a, Rpl23, Rpl24, Gm1673, Bsg, Myl12b, Gng3, Tubb5, Rabac1, Sncb, ENSMUSG00000116358, Rps8, Cox7c, Rpl38, Fkbp2, Oaz1, Calm2, Selenom, Rpl37, Rpl36, Rpl22l1, Rtn1, Camk2n2, Gpx4, Sec62, Atp5j, Cox6b1, Resp18, Cfap77, Arl6ip1, Bex3, Rnf227, Atp6v0c, Fau, Rpl41, Cox5a, Ppia, Cox6c, Mt3, Tmsb10, Atp5md, Cox8a, Cox4i1, Ndufa4, Pcsk1n, Nrg3os	1445
GO:0042490	mechanoreceptor differentiation	12	0	1.08	1.00000	1.00000	3dpi	BP	Glut_2	GO:0042490		130	Eif1, H3f3b, Actb, Eef1a1, Bex2, Mdh1, Selenok, Actg1, Rps21, Ckb, Kxd1, Mrfap1, Slc25a3, 6330403K07Rik, Tuba1b, Pnmal2, Tspyl4, Calm1, Stmn2, Tmem59, Lrpap1, Ywhah, Rpl3, Npdc1, Tpt1, Slc25a4, Uchl1, Rplp2, Caly, Gabarapl2, Selenow, Pebp1, Thy1, Atp5g1, Nsg1, Cox7b, Rps2, Cst3, Nenf, Vdac1, Chchd2, Rpl13, Rpl8, Clta, Atpif1, Cd81, Rpl37a, Rpl6, Cox5b, Rpl21, Rtl8a, Tmem59l, Elob, H2az1, Ndufb8, Tle5, Hspa8, Uqcrq, Rpl27a, Ypel3, Ly6h, Mif, Nap1l5, Fth1, Stmn1, Ndufc2, Ndfip1, Tubb2a, Rps11, Itm2b, Atp5h, Cox7a2, Atp5j2, Rpl11, Rps24, Stmn3, Chchd10, Ubb, Tmsb4x, Rpl19, ENSMUSG00000040904, Rplp1, Hint1, Aldoa, Rps27a, Rpl23, Rpl24, Gm1673, Bsg, Myl12b, Gng3, Tubb5, Rabac1, Sncb, ENSMUSG00000116358, Rps8, Cox7c, Rpl38, Fkbp2, Oaz1, Calm2, Selenom, Rpl37, Rpl36, Rpl22l1, Rtn1, Camk2n2, Gpx4, Sec62, Atp5j, Cox6b1, Resp18, Cfap77, Arl6ip1, Bex3, Rnf227, Atp6v0c, Fau, Rpl41, Cox5a, Ppia, Cox6c, Mt3, Tmsb10, Atp5md, Cox8a, Cox4i1, Ndufa4, Pcsk1n, Nrg3os	1445
GO:0042491	inner ear auditory receptor cell differe...	6	0	0.54	1.00000	1.00000	3dpi	BP	Glut_2	GO:0042491		130	Eif1, H3f3b, Actb, Eef1a1, Bex2, Mdh1, Selenok, Actg1, Rps21, Ckb, Kxd1, Mrfap1, Slc25a3, 6330403K07Rik, Tuba1b, Pnmal2, Tspyl4, Calm1, Stmn2, Tmem59, Lrpap1, Ywhah, Rpl3, Npdc1, Tpt1, Slc25a4, Uchl1, Rplp2, Caly, Gabarapl2, Selenow, Pebp1, Thy1, Atp5g1, Nsg1, Cox7b, Rps2, Cst3, Nenf, Vdac1, Chchd2, Rpl13, Rpl8, Clta, Atpif1, Cd81, Rpl37a, Rpl6, Cox5b, Rpl21, Rtl8a, Tmem59l, Elob, H2az1, Ndufb8, Tle5, Hspa8, Uqcrq, Rpl27a, Ypel3, Ly6h, Mif, Nap1l5, Fth1, Stmn1, Ndufc2, Ndfip1, Tubb2a, Rps11, Itm2b, Atp5h, Cox7a2, Atp5j2, Rpl11, Rps24, Stmn3, Chchd10, Ubb, Tmsb4x, Rpl19, ENSMUSG00000040904, Rplp1, Hint1, Aldoa, Rps27a, Rpl23, Rpl24, Gm1673, Bsg, Myl12b, Gng3, Tubb5, Rabac1, Sncb, ENSMUSG00000116358, Rps8, Cox7c, Rpl38, Fkbp2, Oaz1, Calm2, Selenom, Rpl37, Rpl36, Rpl22l1, Rtn1, Camk2n2, Gpx4, Sec62, Atp5j, Cox6b1, Resp18, Cfap77, Arl6ip1, Bex3, Rnf227, Atp6v0c, Fau, Rpl41, Cox5a, Ppia, Cox6c, Mt3, Tmsb10, Atp5md, Cox8a, Cox4i1, Ndufa4, Pcsk1n, Nrg3os	1445
GO:0042542	response to hydrogen peroxide	6	0	0.54	1.00000	1.00000	3dpi	BP	Glut_2	GO:0042542		130	Eif1, H3f3b, Actb, Eef1a1, Bex2, Mdh1, Selenok, Actg1, Rps21, Ckb, Kxd1, Mrfap1, Slc25a3, 6330403K07Rik, Tuba1b, Pnmal2, Tspyl4, Calm1, Stmn2, Tmem59, Lrpap1, Ywhah, Rpl3, Npdc1, Tpt1, Slc25a4, Uchl1, Rplp2, Caly, Gabarapl2, Selenow, Pebp1, Thy1, Atp5g1, Nsg1, Cox7b, Rps2, Cst3, Nenf, Vdac1, Chchd2, Rpl13, Rpl8, Clta, Atpif1, Cd81, Rpl37a, Rpl6, Cox5b, Rpl21, Rtl8a, Tmem59l, Elob, H2az1, Ndufb8, Tle5, Hspa8, Uqcrq, Rpl27a, Ypel3, Ly6h, Mif, Nap1l5, Fth1, Stmn1, Ndufc2, Ndfip1, Tubb2a, Rps11, Itm2b, Atp5h, Cox7a2, Atp5j2, Rpl11, Rps24, Stmn3, Chchd10, Ubb, Tmsb4x, Rpl19, ENSMUSG00000040904, Rplp1, Hint1, Aldoa, Rps27a, Rpl23, Rpl24, Gm1673, Bsg, Myl12b, Gng3, Tubb5, Rabac1, Sncb, ENSMUSG00000116358, Rps8, Cox7c, Rpl38, Fkbp2, Oaz1, Calm2, Selenom, Rpl37, Rpl36, Rpl22l1, Rtn1, Camk2n2, Gpx4, Sec62, Atp5j, Cox6b1, Resp18, Cfap77, Arl6ip1, Bex3, Rnf227, Atp6v0c, Fau, Rpl41, Cox5a, Ppia, Cox6c, Mt3, Tmsb10, Atp5md, Cox8a, Cox4i1, Ndufa4, Pcsk1n, Nrg3os	1445
GO:0042551	neuron maturation	10	0	0.9	1.00000	1.00000	3dpi	BP	Glut_2	GO:0042551		130	Eif1, H3f3b, Actb, Eef1a1, Bex2, Mdh1, Selenok, Actg1, Rps21, Ckb, Kxd1, Mrfap1, Slc25a3, 6330403K07Rik, Tuba1b, Pnmal2, Tspyl4, Calm1, Stmn2, Tmem59, Lrpap1, Ywhah, Rpl3, Npdc1, Tpt1, Slc25a4, Uchl1, Rplp2, Caly, Gabarapl2, Selenow, Pebp1, Thy1, Atp5g1, Nsg1, Cox7b, Rps2, Cst3, Nenf, Vdac1, Chchd2, Rpl13, Rpl8, Clta, Atpif1, Cd81, Rpl37a, Rpl6, Cox5b, Rpl21, Rtl8a, Tmem59l, Elob, H2az1, Ndufb8, Tle5, Hspa8, Uqcrq, Rpl27a, Ypel3, Ly6h, Mif, Nap1l5, Fth1, Stmn1, Ndufc2, Ndfip1, Tubb2a, Rps11, Itm2b, Atp5h, Cox7a2, Atp5j2, Rpl11, Rps24, Stmn3, Chchd10, Ubb, Tmsb4x, Rpl19, ENSMUSG00000040904, Rplp1, Hint1, Aldoa, Rps27a, Rpl23, Rpl24, Gm1673, Bsg, Myl12b, Gng3, Tubb5, Rabac1, Sncb, ENSMUSG00000116358, Rps8, Cox7c, Rpl38, Fkbp2, Oaz1, Calm2, Selenom, Rpl37, Rpl36, Rpl22l1, Rtn1, Camk2n2, Gpx4, Sec62, Atp5j, Cox6b1, Resp18, Cfap77, Arl6ip1, Bex3, Rnf227, Atp6v0c, Fau, Rpl41, Cox5a, Ppia, Cox6c, Mt3, Tmsb10, Atp5md, Cox8a, Cox4i1, Ndufa4, Pcsk1n, Nrg3os	1445
GO:0042552	myelination	24	0	2.17	1.00000	1.00000	3dpi	BP	Glut_2	GO:0042552		130	Eif1, H3f3b, Actb, Eef1a1, Bex2, Mdh1, Selenok, Actg1, Rps21, Ckb, Kxd1, Mrfap1, Slc25a3, 6330403K07Rik, Tuba1b, Pnmal2, Tspyl4, Calm1, Stmn2, Tmem59, Lrpap1, Ywhah, Rpl3, Npdc1, Tpt1, Slc25a4, Uchl1, Rplp2, Caly, Gabarapl2, Selenow, Pebp1, Thy1, Atp5g1, Nsg1, Cox7b, Rps2, Cst3, Nenf, Vdac1, Chchd2, Rpl13, Rpl8, Clta, Atpif1, Cd81, Rpl37a, Rpl6, Cox5b, Rpl21, Rtl8a, Tmem59l, Elob, H2az1, Ndufb8, Tle5, Hspa8, Uqcrq, Rpl27a, Ypel3, Ly6h, Mif, Nap1l5, Fth1, Stmn1, Ndufc2, Ndfip1, Tubb2a, Rps11, Itm2b, Atp5h, Cox7a2, Atp5j2, Rpl11, Rps24, Stmn3, Chchd10, Ubb, Tmsb4x, Rpl19, ENSMUSG00000040904, Rplp1, Hint1, Aldoa, Rps27a, Rpl23, Rpl24, Gm1673, Bsg, Myl12b, Gng3, Tubb5, Rabac1, Sncb, ENSMUSG00000116358, Rps8, Cox7c, Rpl38, Fkbp2, Oaz1, Calm2, Selenom, Rpl37, Rpl36, Rpl22l1, Rtn1, Camk2n2, Gpx4, Sec62, Atp5j, Cox6b1, Resp18, Cfap77, Arl6ip1, Bex3, Rnf227, Atp6v0c, Fau, Rpl41, Cox5a, Ppia, Cox6c, Mt3, Tmsb10, Atp5md, Cox8a, Cox4i1, Ndufa4, Pcsk1n, Nrg3os	1445
GO:0042593	glucose homeostasis	29	0	2.62	1.00000	1.00000	3dpi	BP	Glut_2	GO:0042593		130	Eif1, H3f3b, Actb, Eef1a1, Bex2, Mdh1, Selenok, Actg1, Rps21, Ckb, Kxd1, Mrfap1, Slc25a3, 6330403K07Rik, Tuba1b, Pnmal2, Tspyl4, Calm1, Stmn2, Tmem59, Lrpap1, Ywhah, Rpl3, Npdc1, Tpt1, Slc25a4, Uchl1, Rplp2, Caly, Gabarapl2, Selenow, Pebp1, Thy1, Atp5g1, Nsg1, Cox7b, Rps2, Cst3, Nenf, Vdac1, Chchd2, Rpl13, Rpl8, Clta, Atpif1, Cd81, Rpl37a, Rpl6, Cox5b, Rpl21, Rtl8a, Tmem59l, Elob, H2az1, Ndufb8, Tle5, Hspa8, Uqcrq, Rpl27a, Ypel3, Ly6h, Mif, Nap1l5, Fth1, Stmn1, Ndufc2, Ndfip1, Tubb2a, Rps11, Itm2b, Atp5h, Cox7a2, Atp5j2, Rpl11, Rps24, Stmn3, Chchd10, Ubb, Tmsb4x, Rpl19, ENSMUSG00000040904, Rplp1, Hint1, Aldoa, Rps27a, Rpl23, Rpl24, Gm1673, Bsg, Myl12b, Gng3, Tubb5, Rabac1, Sncb, ENSMUSG00000116358, Rps8, Cox7c, Rpl38, Fkbp2, Oaz1, Calm2, Selenom, Rpl37, Rpl36, Rpl22l1, Rtn1, Camk2n2, Gpx4, Sec62, Atp5j, Cox6b1, Resp18, Cfap77, Arl6ip1, Bex3, Rnf227, Atp6v0c, Fau, Rpl41, Cox5a, Ppia, Cox6c, Mt3, Tmsb10, Atp5md, Cox8a, Cox4i1, Ndufa4, Pcsk1n, Nrg3os	1445
GO:0042633	hair cycle	10	0	0.9	1.00000	1.00000	3dpi	BP	Glut_2	GO:0042633		130	Eif1, H3f3b, Actb, Eef1a1, Bex2, Mdh1, Selenok, Actg1, Rps21, Ckb, Kxd1, Mrfap1, Slc25a3, 6330403K07Rik, Tuba1b, Pnmal2, Tspyl4, Calm1, Stmn2, Tmem59, Lrpap1, Ywhah, Rpl3, Npdc1, Tpt1, Slc25a4, Uchl1, Rplp2, Caly, Gabarapl2, Selenow, Pebp1, Thy1, Atp5g1, Nsg1, Cox7b, Rps2, Cst3, Nenf, Vdac1, Chchd2, Rpl13, Rpl8, Clta, Atpif1, Cd81, Rpl37a, Rpl6, Cox5b, Rpl21, Rtl8a, Tmem59l, Elob, H2az1, Ndufb8, Tle5, Hspa8, Uqcrq, Rpl27a, Ypel3, Ly6h, Mif, Nap1l5, Fth1, Stmn1, Ndufc2, Ndfip1, Tubb2a, Rps11, Itm2b, Atp5h, Cox7a2, Atp5j2, Rpl11, Rps24, Stmn3, Chchd10, Ubb, Tmsb4x, Rpl19, ENSMUSG00000040904, Rplp1, Hint1, Aldoa, Rps27a, Rpl23, Rpl24, Gm1673, Bsg, Myl12b, Gng3, Tubb5, Rabac1, Sncb, ENSMUSG00000116358, Rps8, Cox7c, Rpl38, Fkbp2, Oaz1, Calm2, Selenom, Rpl37, Rpl36, Rpl22l1, Rtn1, Camk2n2, Gpx4, Sec62, Atp5j, Cox6b1, Resp18, Cfap77, Arl6ip1, Bex3, Rnf227, Atp6v0c, Fau, Rpl41, Cox5a, Ppia, Cox6c, Mt3, Tmsb10, Atp5md, Cox8a, Cox4i1, Ndufa4, Pcsk1n, Nrg3os	1445
GO:0042752	regulation of circadian rhythm	13	0	1.17	1.00000	1.00000	3dpi	BP	Glut_2	GO:0042752		130	Eif1, H3f3b, Actb, Eef1a1, Bex2, Mdh1, Selenok, Actg1, Rps21, Ckb, Kxd1, Mrfap1, Slc25a3, 6330403K07Rik, Tuba1b, Pnmal2, Tspyl4, Calm1, Stmn2, Tmem59, Lrpap1, Ywhah, Rpl3, Npdc1, Tpt1, Slc25a4, Uchl1, Rplp2, Caly, Gabarapl2, Selenow, Pebp1, Thy1, Atp5g1, Nsg1, Cox7b, Rps2, Cst3, Nenf, Vdac1, Chchd2, Rpl13, Rpl8, Clta, Atpif1, Cd81, Rpl37a, Rpl6, Cox5b, Rpl21, Rtl8a, Tmem59l, Elob, H2az1, Ndufb8, Tle5, Hspa8, Uqcrq, Rpl27a, Ypel3, Ly6h, Mif, Nap1l5, Fth1, Stmn1, Ndufc2, Ndfip1, Tubb2a, Rps11, Itm2b, Atp5h, Cox7a2, Atp5j2, Rpl11, Rps24, Stmn3, Chchd10, Ubb, Tmsb4x, Rpl19, ENSMUSG00000040904, Rplp1, Hint1, Aldoa, Rps27a, Rpl23, Rpl24, Gm1673, Bsg, Myl12b, Gng3, Tubb5, Rabac1, Sncb, ENSMUSG00000116358, Rps8, Cox7c, Rpl38, Fkbp2, Oaz1, Calm2, Selenom, Rpl37, Rpl36, Rpl22l1, Rtn1, Camk2n2, Gpx4, Sec62, Atp5j, Cox6b1, Resp18, Cfap77, Arl6ip1, Bex3, Rnf227, Atp6v0c, Fau, Rpl41, Cox5a, Ppia, Cox6c, Mt3, Tmsb10, Atp5md, Cox8a, Cox4i1, Ndufa4, Pcsk1n, Nrg3os	1445
GO:0042886	amide transport	47	0	4.25	1.00000	1.00000	3dpi	BP	Glut_2	GO:0042886		130	Eif1, H3f3b, Actb, Eef1a1, Bex2, Mdh1, Selenok, Actg1, Rps21, Ckb, Kxd1, Mrfap1, Slc25a3, 6330403K07Rik, Tuba1b, Pnmal2, Tspyl4, Calm1, Stmn2, Tmem59, Lrpap1, Ywhah, Rpl3, Npdc1, Tpt1, Slc25a4, Uchl1, Rplp2, Caly, Gabarapl2, Selenow, Pebp1, Thy1, Atp5g1, Nsg1, Cox7b, Rps2, Cst3, Nenf, Vdac1, Chchd2, Rpl13, Rpl8, Clta, Atpif1, Cd81, Rpl37a, Rpl6, Cox5b, Rpl21, Rtl8a, Tmem59l, Elob, H2az1, Ndufb8, Tle5, Hspa8, Uqcrq, Rpl27a, Ypel3, Ly6h, Mif, Nap1l5, Fth1, Stmn1, Ndufc2, Ndfip1, Tubb2a, Rps11, Itm2b, Atp5h, Cox7a2, Atp5j2, Rpl11, Rps24, Stmn3, Chchd10, Ubb, Tmsb4x, Rpl19, ENSMUSG00000040904, Rplp1, Hint1, Aldoa, Rps27a, Rpl23, Rpl24, Gm1673, Bsg, Myl12b, Gng3, Tubb5, Rabac1, Sncb, ENSMUSG00000116358, Rps8, Cox7c, Rpl38, Fkbp2, Oaz1, Calm2, Selenom, Rpl37, Rpl36, Rpl22l1, Rtn1, Camk2n2, Gpx4, Sec62, Atp5j, Cox6b1, Resp18, Cfap77, Arl6ip1, Bex3, Rnf227, Atp6v0c, Fau, Rpl41, Cox5a, Ppia, Cox6c, Mt3, Tmsb10, Atp5md, Cox8a, Cox4i1, Ndufa4, Pcsk1n, Nrg3os	1445
GO:0043001	Golgi to plasma membrane protein transpo...	7	0	0.63	1.00000	1.00000	3dpi	BP	Glut_2	GO:0043001		130	Eif1, H3f3b, Actb, Eef1a1, Bex2, Mdh1, Selenok, Actg1, Rps21, Ckb, Kxd1, Mrfap1, Slc25a3, 6330403K07Rik, Tuba1b, Pnmal2, Tspyl4, Calm1, Stmn2, Tmem59, Lrpap1, Ywhah, Rpl3, Npdc1, Tpt1, Slc25a4, Uchl1, Rplp2, Caly, Gabarapl2, Selenow, Pebp1, Thy1, Atp5g1, Nsg1, Cox7b, Rps2, Cst3, Nenf, Vdac1, Chchd2, Rpl13, Rpl8, Clta, Atpif1, Cd81, Rpl37a, Rpl6, Cox5b, Rpl21, Rtl8a, Tmem59l, Elob, H2az1, Ndufb8, Tle5, Hspa8, Uqcrq, Rpl27a, Ypel3, Ly6h, Mif, Nap1l5, Fth1, Stmn1, Ndufc2, Ndfip1, Tubb2a, Rps11, Itm2b, Atp5h, Cox7a2, Atp5j2, Rpl11, Rps24, Stmn3, Chchd10, Ubb, Tmsb4x, Rpl19, ENSMUSG00000040904, Rplp1, Hint1, Aldoa, Rps27a, Rpl23, Rpl24, Gm1673, Bsg, Myl12b, Gng3, Tubb5, Rabac1, Sncb, ENSMUSG00000116358, Rps8, Cox7c, Rpl38, Fkbp2, Oaz1, Calm2, Selenom, Rpl37, Rpl36, Rpl22l1, Rtn1, Camk2n2, Gpx4, Sec62, Atp5j, Cox6b1, Resp18, Cfap77, Arl6ip1, Bex3, Rnf227, Atp6v0c, Fau, Rpl41, Cox5a, Ppia, Cox6c, Mt3, Tmsb10, Atp5md, Cox8a, Cox4i1, Ndufa4, Pcsk1n, Nrg3os	1445
GO:0043030	regulation of macrophage activation	6	0	0.54	1.00000	1.00000	3dpi	BP	Glut_2	GO:0043030		130	Eif1, H3f3b, Actb, Eef1a1, Bex2, Mdh1, Selenok, Actg1, Rps21, Ckb, Kxd1, Mrfap1, Slc25a3, 6330403K07Rik, Tuba1b, Pnmal2, Tspyl4, Calm1, Stmn2, Tmem59, Lrpap1, Ywhah, Rpl3, Npdc1, Tpt1, Slc25a4, Uchl1, Rplp2, Caly, Gabarapl2, Selenow, Pebp1, Thy1, Atp5g1, Nsg1, Cox7b, Rps2, Cst3, Nenf, Vdac1, Chchd2, Rpl13, Rpl8, Clta, Atpif1, Cd81, Rpl37a, Rpl6, Cox5b, Rpl21, Rtl8a, Tmem59l, Elob, H2az1, Ndufb8, Tle5, Hspa8, Uqcrq, Rpl27a, Ypel3, Ly6h, Mif, Nap1l5, Fth1, Stmn1, Ndufc2, Ndfip1, Tubb2a, Rps11, Itm2b, Atp5h, Cox7a2, Atp5j2, Rpl11, Rps24, Stmn3, Chchd10, Ubb, Tmsb4x, Rpl19, ENSMUSG00000040904, Rplp1, Hint1, Aldoa, Rps27a, Rpl23, Rpl24, Gm1673, Bsg, Myl12b, Gng3, Tubb5, Rabac1, Sncb, ENSMUSG00000116358, Rps8, Cox7c, Rpl38, Fkbp2, Oaz1, Calm2, Selenom, Rpl37, Rpl36, Rpl22l1, Rtn1, Camk2n2, Gpx4, Sec62, Atp5j, Cox6b1, Resp18, Cfap77, Arl6ip1, Bex3, Rnf227, Atp6v0c, Fau, Rpl41, Cox5a, Ppia, Cox6c, Mt3, Tmsb10, Atp5md, Cox8a, Cox4i1, Ndufa4, Pcsk1n, Nrg3os	1445
GO:0043062	extracellular structure organization	11	0	0.99	1.00000	1.00000	3dpi	BP	Glut_2	GO:0043062		130	Eif1, H3f3b, Actb, Eef1a1, Bex2, Mdh1, Selenok, Actg1, Rps21, Ckb, Kxd1, Mrfap1, Slc25a3, 6330403K07Rik, Tuba1b, Pnmal2, Tspyl4, Calm1, Stmn2, Tmem59, Lrpap1, Ywhah, Rpl3, Npdc1, Tpt1, Slc25a4, Uchl1, Rplp2, Caly, Gabarapl2, Selenow, Pebp1, Thy1, Atp5g1, Nsg1, Cox7b, Rps2, Cst3, Nenf, Vdac1, Chchd2, Rpl13, Rpl8, Clta, Atpif1, Cd81, Rpl37a, Rpl6, Cox5b, Rpl21, Rtl8a, Tmem59l, Elob, H2az1, Ndufb8, Tle5, Hspa8, Uqcrq, Rpl27a, Ypel3, Ly6h, Mif, Nap1l5, Fth1, Stmn1, Ndufc2, Ndfip1, Tubb2a, Rps11, Itm2b, Atp5h, Cox7a2, Atp5j2, Rpl11, Rps24, Stmn3, Chchd10, Ubb, Tmsb4x, Rpl19, ENSMUSG00000040904, Rplp1, Hint1, Aldoa, Rps27a, Rpl23, Rpl24, Gm1673, Bsg, Myl12b, Gng3, Tubb5, Rabac1, Sncb, ENSMUSG00000116358, Rps8, Cox7c, Rpl38, Fkbp2, Oaz1, Calm2, Selenom, Rpl37, Rpl36, Rpl22l1, Rtn1, Camk2n2, Gpx4, Sec62, Atp5j, Cox6b1, Resp18, Cfap77, Arl6ip1, Bex3, Rnf227, Atp6v0c, Fau, Rpl41, Cox5a, Ppia, Cox6c, Mt3, Tmsb10, Atp5md, Cox8a, Cox4i1, Ndufa4, Pcsk1n, Nrg3os	1445
GO:0043114	regulation of vascular permeability	6	0	0.54	1.00000	1.00000	3dpi	BP	Glut_2	GO:0043114		130	Eif1, H3f3b, Actb, Eef1a1, Bex2, Mdh1, Selenok, Actg1, Rps21, Ckb, Kxd1, Mrfap1, Slc25a3, 6330403K07Rik, Tuba1b, Pnmal2, Tspyl4, Calm1, Stmn2, Tmem59, Lrpap1, Ywhah, Rpl3, Npdc1, Tpt1, Slc25a4, Uchl1, Rplp2, Caly, Gabarapl2, Selenow, Pebp1, Thy1, Atp5g1, Nsg1, Cox7b, Rps2, Cst3, Nenf, Vdac1, Chchd2, Rpl13, Rpl8, Clta, Atpif1, Cd81, Rpl37a, Rpl6, Cox5b, Rpl21, Rtl8a, Tmem59l, Elob, H2az1, Ndufb8, Tle5, Hspa8, Uqcrq, Rpl27a, Ypel3, Ly6h, Mif, Nap1l5, Fth1, Stmn1, Ndufc2, Ndfip1, Tubb2a, Rps11, Itm2b, Atp5h, Cox7a2, Atp5j2, Rpl11, Rps24, Stmn3, Chchd10, Ubb, Tmsb4x, Rpl19, ENSMUSG00000040904, Rplp1, Hint1, Aldoa, Rps27a, Rpl23, Rpl24, Gm1673, Bsg, Myl12b, Gng3, Tubb5, Rabac1, Sncb, ENSMUSG00000116358, Rps8, Cox7c, Rpl38, Fkbp2, Oaz1, Calm2, Selenom, Rpl37, Rpl36, Rpl22l1, Rtn1, Camk2n2, Gpx4, Sec62, Atp5j, Cox6b1, Resp18, Cfap77, Arl6ip1, Bex3, Rnf227, Atp6v0c, Fau, Rpl41, Cox5a, Ppia, Cox6c, Mt3, Tmsb10, Atp5md, Cox8a, Cox4i1, Ndufa4, Pcsk1n, Nrg3os	1445
GO:0043122	regulation of I-kappaB kinase/NF-kappaB ...	15	0	1.36	1.00000	1.00000	3dpi	BP	Glut_2	GO:0043122		130	Eif1, H3f3b, Actb, Eef1a1, Bex2, Mdh1, Selenok, Actg1, Rps21, Ckb, Kxd1, Mrfap1, Slc25a3, 6330403K07Rik, Tuba1b, Pnmal2, Tspyl4, Calm1, Stmn2, Tmem59, Lrpap1, Ywhah, Rpl3, Npdc1, Tpt1, Slc25a4, Uchl1, Rplp2, Caly, Gabarapl2, Selenow, Pebp1, Thy1, Atp5g1, Nsg1, Cox7b, Rps2, Cst3, Nenf, Vdac1, Chchd2, Rpl13, Rpl8, Clta, Atpif1, Cd81, Rpl37a, Rpl6, Cox5b, Rpl21, Rtl8a, Tmem59l, Elob, H2az1, Ndufb8, Tle5, Hspa8, Uqcrq, Rpl27a, Ypel3, Ly6h, Mif, Nap1l5, Fth1, Stmn1, Ndufc2, Ndfip1, Tubb2a, Rps11, Itm2b, Atp5h, Cox7a2, Atp5j2, Rpl11, Rps24, Stmn3, Chchd10, Ubb, Tmsb4x, Rpl19, ENSMUSG00000040904, Rplp1, Hint1, Aldoa, Rps27a, Rpl23, Rpl24, Gm1673, Bsg, Myl12b, Gng3, Tubb5, Rabac1, Sncb, ENSMUSG00000116358, Rps8, Cox7c, Rpl38, Fkbp2, Oaz1, Calm2, Selenom, Rpl37, Rpl36, Rpl22l1, Rtn1, Camk2n2, Gpx4, Sec62, Atp5j, Cox6b1, Resp18, Cfap77, Arl6ip1, Bex3, Rnf227, Atp6v0c, Fau, Rpl41, Cox5a, Ppia, Cox6c, Mt3, Tmsb10, Atp5md, Cox8a, Cox4i1, Ndufa4, Pcsk1n, Nrg3os	1445
GO:0043123	positive regulation of I-kappaB kinase/N...	9	0	0.81	1.00000	1.00000	3dpi	BP	Glut_2	GO:0043123		130	Eif1, H3f3b, Actb, Eef1a1, Bex2, Mdh1, Selenok, Actg1, Rps21, Ckb, Kxd1, Mrfap1, Slc25a3, 6330403K07Rik, Tuba1b, Pnmal2, Tspyl4, Calm1, Stmn2, Tmem59, Lrpap1, Ywhah, Rpl3, Npdc1, Tpt1, Slc25a4, Uchl1, Rplp2, Caly, Gabarapl2, Selenow, Pebp1, Thy1, Atp5g1, Nsg1, Cox7b, Rps2, Cst3, Nenf, Vdac1, Chchd2, Rpl13, Rpl8, Clta, Atpif1, Cd81, Rpl37a, Rpl6, Cox5b, Rpl21, Rtl8a, Tmem59l, Elob, H2az1, Ndufb8, Tle5, Hspa8, Uqcrq, Rpl27a, Ypel3, Ly6h, Mif, Nap1l5, Fth1, Stmn1, Ndufc2, Ndfip1, Tubb2a, Rps11, Itm2b, Atp5h, Cox7a2, Atp5j2, Rpl11, Rps24, Stmn3, Chchd10, Ubb, Tmsb4x, Rpl19, ENSMUSG00000040904, Rplp1, Hint1, Aldoa, Rps27a, Rpl23, Rpl24, Gm1673, Bsg, Myl12b, Gng3, Tubb5, Rabac1, Sncb, ENSMUSG00000116358, Rps8, Cox7c, Rpl38, Fkbp2, Oaz1, Calm2, Selenom, Rpl37, Rpl36, Rpl22l1, Rtn1, Camk2n2, Gpx4, Sec62, Atp5j, Cox6b1, Resp18, Cfap77, Arl6ip1, Bex3, Rnf227, Atp6v0c, Fau, Rpl41, Cox5a, Ppia, Cox6c, Mt3, Tmsb10, Atp5md, Cox8a, Cox4i1, Ndufa4, Pcsk1n, Nrg3os	1445
GO:0043124	negative regulation of I-kappaB kinase/N...	5	0	0.45	1.00000	1.00000	3dpi	BP	Glut_2	GO:0043124		130	Eif1, H3f3b, Actb, Eef1a1, Bex2, Mdh1, Selenok, Actg1, Rps21, Ckb, Kxd1, Mrfap1, Slc25a3, 6330403K07Rik, Tuba1b, Pnmal2, Tspyl4, Calm1, Stmn2, Tmem59, Lrpap1, Ywhah, Rpl3, Npdc1, Tpt1, Slc25a4, Uchl1, Rplp2, Caly, Gabarapl2, Selenow, Pebp1, Thy1, Atp5g1, Nsg1, Cox7b, Rps2, Cst3, Nenf, Vdac1, Chchd2, Rpl13, Rpl8, Clta, Atpif1, Cd81, Rpl37a, Rpl6, Cox5b, Rpl21, Rtl8a, Tmem59l, Elob, H2az1, Ndufb8, Tle5, Hspa8, Uqcrq, Rpl27a, Ypel3, Ly6h, Mif, Nap1l5, Fth1, Stmn1, Ndufc2, Ndfip1, Tubb2a, Rps11, Itm2b, Atp5h, Cox7a2, Atp5j2, Rpl11, Rps24, Stmn3, Chchd10, Ubb, Tmsb4x, Rpl19, ENSMUSG00000040904, Rplp1, Hint1, Aldoa, Rps27a, Rpl23, Rpl24, Gm1673, Bsg, Myl12b, Gng3, Tubb5, Rabac1, Sncb, ENSMUSG00000116358, Rps8, Cox7c, Rpl38, Fkbp2, Oaz1, Calm2, Selenom, Rpl37, Rpl36, Rpl22l1, Rtn1, Camk2n2, Gpx4, Sec62, Atp5j, Cox6b1, Resp18, Cfap77, Arl6ip1, Bex3, Rnf227, Atp6v0c, Fau, Rpl41, Cox5a, Ppia, Cox6c, Mt3, Tmsb10, Atp5md, Cox8a, Cox4i1, Ndufa4, Pcsk1n, Nrg3os	1445
GO:0043255	regulation of carbohydrate biosynthetic ...	7	0	0.63	1.00000	1.00000	3dpi	BP	Glut_2	GO:0043255		130	Eif1, H3f3b, Actb, Eef1a1, Bex2, Mdh1, Selenok, Actg1, Rps21, Ckb, Kxd1, Mrfap1, Slc25a3, 6330403K07Rik, Tuba1b, Pnmal2, Tspyl4, Calm1, Stmn2, Tmem59, Lrpap1, Ywhah, Rpl3, Npdc1, Tpt1, Slc25a4, Uchl1, Rplp2, Caly, Gabarapl2, Selenow, Pebp1, Thy1, Atp5g1, Nsg1, Cox7b, Rps2, Cst3, Nenf, Vdac1, Chchd2, Rpl13, Rpl8, Clta, Atpif1, Cd81, Rpl37a, Rpl6, Cox5b, Rpl21, Rtl8a, Tmem59l, Elob, H2az1, Ndufb8, Tle5, Hspa8, Uqcrq, Rpl27a, Ypel3, Ly6h, Mif, Nap1l5, Fth1, Stmn1, Ndufc2, Ndfip1, Tubb2a, Rps11, Itm2b, Atp5h, Cox7a2, Atp5j2, Rpl11, Rps24, Stmn3, Chchd10, Ubb, Tmsb4x, Rpl19, ENSMUSG00000040904, Rplp1, Hint1, Aldoa, Rps27a, Rpl23, Rpl24, Gm1673, Bsg, Myl12b, Gng3, Tubb5, Rabac1, Sncb, ENSMUSG00000116358, Rps8, Cox7c, Rpl38, Fkbp2, Oaz1, Calm2, Selenom, Rpl37, Rpl36, Rpl22l1, Rtn1, Camk2n2, Gpx4, Sec62, Atp5j, Cox6b1, Resp18, Cfap77, Arl6ip1, Bex3, Rnf227, Atp6v0c, Fau, Rpl41, Cox5a, Ppia, Cox6c, Mt3, Tmsb10, Atp5md, Cox8a, Cox4i1, Ndufa4, Pcsk1n, Nrg3os	1445
GO:0043266	regulation of potassium ion transport	22	0	1.99	1.00000	1.00000	3dpi	BP	Glut_2	GO:0043266		130	Eif1, H3f3b, Actb, Eef1a1, Bex2, Mdh1, Selenok, Actg1, Rps21, Ckb, Kxd1, Mrfap1, Slc25a3, 6330403K07Rik, Tuba1b, Pnmal2, Tspyl4, Calm1, Stmn2, Tmem59, Lrpap1, Ywhah, Rpl3, Npdc1, Tpt1, Slc25a4, Uchl1, Rplp2, Caly, Gabarapl2, Selenow, Pebp1, Thy1, Atp5g1, Nsg1, Cox7b, Rps2, Cst3, Nenf, Vdac1, Chchd2, Rpl13, Rpl8, Clta, Atpif1, Cd81, Rpl37a, Rpl6, Cox5b, Rpl21, Rtl8a, Tmem59l, Elob, H2az1, Ndufb8, Tle5, Hspa8, Uqcrq, Rpl27a, Ypel3, Ly6h, Mif, Nap1l5, Fth1, Stmn1, Ndufc2, Ndfip1, Tubb2a, Rps11, Itm2b, Atp5h, Cox7a2, Atp5j2, Rpl11, Rps24, Stmn3, Chchd10, Ubb, Tmsb4x, Rpl19, ENSMUSG00000040904, Rplp1, Hint1, Aldoa, Rps27a, Rpl23, Rpl24, Gm1673, Bsg, Myl12b, Gng3, Tubb5, Rabac1, Sncb, ENSMUSG00000116358, Rps8, Cox7c, Rpl38, Fkbp2, Oaz1, Calm2, Selenom, Rpl37, Rpl36, Rpl22l1, Rtn1, Camk2n2, Gpx4, Sec62, Atp5j, Cox6b1, Resp18, Cfap77, Arl6ip1, Bex3, Rnf227, Atp6v0c, Fau, Rpl41, Cox5a, Ppia, Cox6c, Mt3, Tmsb10, Atp5md, Cox8a, Cox4i1, Ndufa4, Pcsk1n, Nrg3os	1445
GO:0043267	negative regulation of potassium ion tra...	5	0	0.45	1.00000	1.00000	3dpi	BP	Glut_2	GO:0043267		130	Eif1, H3f3b, Actb, Eef1a1, Bex2, Mdh1, Selenok, Actg1, Rps21, Ckb, Kxd1, Mrfap1, Slc25a3, 6330403K07Rik, Tuba1b, Pnmal2, Tspyl4, Calm1, Stmn2, Tmem59, Lrpap1, Ywhah, Rpl3, Npdc1, Tpt1, Slc25a4, Uchl1, Rplp2, Caly, Gabarapl2, Selenow, Pebp1, Thy1, Atp5g1, Nsg1, Cox7b, Rps2, Cst3, Nenf, Vdac1, Chchd2, Rpl13, Rpl8, Clta, Atpif1, Cd81, Rpl37a, Rpl6, Cox5b, Rpl21, Rtl8a, Tmem59l, Elob, H2az1, Ndufb8, Tle5, Hspa8, Uqcrq, Rpl27a, Ypel3, Ly6h, Mif, Nap1l5, Fth1, Stmn1, Ndufc2, Ndfip1, Tubb2a, Rps11, Itm2b, Atp5h, Cox7a2, Atp5j2, Rpl11, Rps24, Stmn3, Chchd10, Ubb, Tmsb4x, Rpl19, ENSMUSG00000040904, Rplp1, Hint1, Aldoa, Rps27a, Rpl23, Rpl24, Gm1673, Bsg, Myl12b, Gng3, Tubb5, Rabac1, Sncb, ENSMUSG00000116358, Rps8, Cox7c, Rpl38, Fkbp2, Oaz1, Calm2, Selenom, Rpl37, Rpl36, Rpl22l1, Rtn1, Camk2n2, Gpx4, Sec62, Atp5j, Cox6b1, Resp18, Cfap77, Arl6ip1, Bex3, Rnf227, Atp6v0c, Fau, Rpl41, Cox5a, Ppia, Cox6c, Mt3, Tmsb10, Atp5md, Cox8a, Cox4i1, Ndufa4, Pcsk1n, Nrg3os	1445
GO:0043268	positive regulation of potassium ion tra...	11	0	0.99	1.00000	1.00000	3dpi	BP	Glut_2	GO:0043268		130	Eif1, H3f3b, Actb, Eef1a1, Bex2, Mdh1, Selenok, Actg1, Rps21, Ckb, Kxd1, Mrfap1, Slc25a3, 6330403K07Rik, Tuba1b, Pnmal2, Tspyl4, Calm1, Stmn2, Tmem59, Lrpap1, Ywhah, Rpl3, Npdc1, Tpt1, Slc25a4, Uchl1, Rplp2, Caly, Gabarapl2, Selenow, Pebp1, Thy1, Atp5g1, Nsg1, Cox7b, Rps2, Cst3, Nenf, Vdac1, Chchd2, Rpl13, Rpl8, Clta, Atpif1, Cd81, Rpl37a, Rpl6, Cox5b, Rpl21, Rtl8a, Tmem59l, Elob, H2az1, Ndufb8, Tle5, Hspa8, Uqcrq, Rpl27a, Ypel3, Ly6h, Mif, Nap1l5, Fth1, Stmn1, Ndufc2, Ndfip1, Tubb2a, Rps11, Itm2b, Atp5h, Cox7a2, Atp5j2, Rpl11, Rps24, Stmn3, Chchd10, Ubb, Tmsb4x, Rpl19, ENSMUSG00000040904, Rplp1, Hint1, Aldoa, Rps27a, Rpl23, Rpl24, Gm1673, Bsg, Myl12b, Gng3, Tubb5, Rabac1, Sncb, ENSMUSG00000116358, Rps8, Cox7c, Rpl38, Fkbp2, Oaz1, Calm2, Selenom, Rpl37, Rpl36, Rpl22l1, Rtn1, Camk2n2, Gpx4, Sec62, Atp5j, Cox6b1, Resp18, Cfap77, Arl6ip1, Bex3, Rnf227, Atp6v0c, Fau, Rpl41, Cox5a, Ppia, Cox6c, Mt3, Tmsb10, Atp5md, Cox8a, Cox4i1, Ndufa4, Pcsk1n, Nrg3os	1445
GO:0043279	response to alkaloid	12	0	1.08	1.00000	1.00000	3dpi	BP	Glut_2	GO:0043279		130	Eif1, H3f3b, Actb, Eef1a1, Bex2, Mdh1, Selenok, Actg1, Rps21, Ckb, Kxd1, Mrfap1, Slc25a3, 6330403K07Rik, Tuba1b, Pnmal2, Tspyl4, Calm1, Stmn2, Tmem59, Lrpap1, Ywhah, Rpl3, Npdc1, Tpt1, Slc25a4, Uchl1, Rplp2, Caly, Gabarapl2, Selenow, Pebp1, Thy1, Atp5g1, Nsg1, Cox7b, Rps2, Cst3, Nenf, Vdac1, Chchd2, Rpl13, Rpl8, Clta, Atpif1, Cd81, Rpl37a, Rpl6, Cox5b, Rpl21, Rtl8a, Tmem59l, Elob, H2az1, Ndufb8, Tle5, Hspa8, Uqcrq, Rpl27a, Ypel3, Ly6h, Mif, Nap1l5, Fth1, Stmn1, Ndufc2, Ndfip1, Tubb2a, Rps11, Itm2b, Atp5h, Cox7a2, Atp5j2, Rpl11, Rps24, Stmn3, Chchd10, Ubb, Tmsb4x, Rpl19, ENSMUSG00000040904, Rplp1, Hint1, Aldoa, Rps27a, Rpl23, Rpl24, Gm1673, Bsg, Myl12b, Gng3, Tubb5, Rabac1, Sncb, ENSMUSG00000116358, Rps8, Cox7c, Rpl38, Fkbp2, Oaz1, Calm2, Selenom, Rpl37, Rpl36, Rpl22l1, Rtn1, Camk2n2, Gpx4, Sec62, Atp5j, Cox6b1, Resp18, Cfap77, Arl6ip1, Bex3, Rnf227, Atp6v0c, Fau, Rpl41, Cox5a, Ppia, Cox6c, Mt3, Tmsb10, Atp5md, Cox8a, Cox4i1, Ndufa4, Pcsk1n, Nrg3os	1445
GO:0043280	positive regulation of cysteine-type end...	6	0	0.54	1.00000	1.00000	3dpi	BP	Glut_2	GO:0043280		130	Eif1, H3f3b, Actb, Eef1a1, Bex2, Mdh1, Selenok, Actg1, Rps21, Ckb, Kxd1, Mrfap1, Slc25a3, 6330403K07Rik, Tuba1b, Pnmal2, Tspyl4, Calm1, Stmn2, Tmem59, Lrpap1, Ywhah, Rpl3, Npdc1, Tpt1, Slc25a4, Uchl1, Rplp2, Caly, Gabarapl2, Selenow, Pebp1, Thy1, Atp5g1, Nsg1, Cox7b, Rps2, Cst3, Nenf, Vdac1, Chchd2, Rpl13, Rpl8, Clta, Atpif1, Cd81, Rpl37a, Rpl6, Cox5b, Rpl21, Rtl8a, Tmem59l, Elob, H2az1, Ndufb8, Tle5, Hspa8, Uqcrq, Rpl27a, Ypel3, Ly6h, Mif, Nap1l5, Fth1, Stmn1, Ndufc2, Ndfip1, Tubb2a, Rps11, Itm2b, Atp5h, Cox7a2, Atp5j2, Rpl11, Rps24, Stmn3, Chchd10, Ubb, Tmsb4x, Rpl19, ENSMUSG00000040904, Rplp1, Hint1, Aldoa, Rps27a, Rpl23, Rpl24, Gm1673, Bsg, Myl12b, Gng3, Tubb5, Rabac1, Sncb, ENSMUSG00000116358, Rps8, Cox7c, Rpl38, Fkbp2, Oaz1, Calm2, Selenom, Rpl37, Rpl36, Rpl22l1, Rtn1, Camk2n2, Gpx4, Sec62, Atp5j, Cox6b1, Resp18, Cfap77, Arl6ip1, Bex3, Rnf227, Atp6v0c, Fau, Rpl41, Cox5a, Ppia, Cox6c, Mt3, Tmsb10, Atp5md, Cox8a, Cox4i1, Ndufa4, Pcsk1n, Nrg3os	1445
GO:0043297	apical junction assembly	6	0	0.54	1.00000	1.00000	3dpi	BP	Glut_2	GO:0043297		130	Eif1, H3f3b, Actb, Eef1a1, Bex2, Mdh1, Selenok, Actg1, Rps21, Ckb, Kxd1, Mrfap1, Slc25a3, 6330403K07Rik, Tuba1b, Pnmal2, Tspyl4, Calm1, Stmn2, Tmem59, Lrpap1, Ywhah, Rpl3, Npdc1, Tpt1, Slc25a4, Uchl1, Rplp2, Caly, Gabarapl2, Selenow, Pebp1, Thy1, Atp5g1, Nsg1, Cox7b, Rps2, Cst3, Nenf, Vdac1, Chchd2, Rpl13, Rpl8, Clta, Atpif1, Cd81, Rpl37a, Rpl6, Cox5b, Rpl21, Rtl8a, Tmem59l, Elob, H2az1, Ndufb8, Tle5, Hspa8, Uqcrq, Rpl27a, Ypel3, Ly6h, Mif, Nap1l5, Fth1, Stmn1, Ndufc2, Ndfip1, Tubb2a, Rps11, Itm2b, Atp5h, Cox7a2, Atp5j2, Rpl11, Rps24, Stmn3, Chchd10, Ubb, Tmsb4x, Rpl19, ENSMUSG00000040904, Rplp1, Hint1, Aldoa, Rps27a, Rpl23, Rpl24, Gm1673, Bsg, Myl12b, Gng3, Tubb5, Rabac1, Sncb, ENSMUSG00000116358, Rps8, Cox7c, Rpl38, Fkbp2, Oaz1, Calm2, Selenom, Rpl37, Rpl36, Rpl22l1, Rtn1, Camk2n2, Gpx4, Sec62, Atp5j, Cox6b1, Resp18, Cfap77, Arl6ip1, Bex3, Rnf227, Atp6v0c, Fau, Rpl41, Cox5a, Ppia, Cox6c, Mt3, Tmsb10, Atp5md, Cox8a, Cox4i1, Ndufa4, Pcsk1n, Nrg3os	1445
GO:0043299	leukocyte degranulation	5	0	0.45	1.00000	1.00000	3dpi	BP	Glut_2	GO:0043299		130	Eif1, H3f3b, Actb, Eef1a1, Bex2, Mdh1, Selenok, Actg1, Rps21, Ckb, Kxd1, Mrfap1, Slc25a3, 6330403K07Rik, Tuba1b, Pnmal2, Tspyl4, Calm1, Stmn2, Tmem59, Lrpap1, Ywhah, Rpl3, Npdc1, Tpt1, Slc25a4, Uchl1, Rplp2, Caly, Gabarapl2, Selenow, Pebp1, Thy1, Atp5g1, Nsg1, Cox7b, Rps2, Cst3, Nenf, Vdac1, Chchd2, Rpl13, Rpl8, Clta, Atpif1, Cd81, Rpl37a, Rpl6, Cox5b, Rpl21, Rtl8a, Tmem59l, Elob, H2az1, Ndufb8, Tle5, Hspa8, Uqcrq, Rpl27a, Ypel3, Ly6h, Mif, Nap1l5, Fth1, Stmn1, Ndufc2, Ndfip1, Tubb2a, Rps11, Itm2b, Atp5h, Cox7a2, Atp5j2, Rpl11, Rps24, Stmn3, Chchd10, Ubb, Tmsb4x, Rpl19, ENSMUSG00000040904, Rplp1, Hint1, Aldoa, Rps27a, Rpl23, Rpl24, Gm1673, Bsg, Myl12b, Gng3, Tubb5, Rabac1, Sncb, ENSMUSG00000116358, Rps8, Cox7c, Rpl38, Fkbp2, Oaz1, Calm2, Selenom, Rpl37, Rpl36, Rpl22l1, Rtn1, Camk2n2, Gpx4, Sec62, Atp5j, Cox6b1, Resp18, Cfap77, Arl6ip1, Bex3, Rnf227, Atp6v0c, Fau, Rpl41, Cox5a, Ppia, Cox6c, Mt3, Tmsb10, Atp5md, Cox8a, Cox4i1, Ndufa4, Pcsk1n, Nrg3os	1445
GO:0043367	CD4-positive, alpha-beta T cell differen...	5	0	0.45	1.00000	1.00000	3dpi	BP	Glut_2	GO:0043367		130	Eif1, H3f3b, Actb, Eef1a1, Bex2, Mdh1, Selenok, Actg1, Rps21, Ckb, Kxd1, Mrfap1, Slc25a3, 6330403K07Rik, Tuba1b, Pnmal2, Tspyl4, Calm1, Stmn2, Tmem59, Lrpap1, Ywhah, Rpl3, Npdc1, Tpt1, Slc25a4, Uchl1, Rplp2, Caly, Gabarapl2, Selenow, Pebp1, Thy1, Atp5g1, Nsg1, Cox7b, Rps2, Cst3, Nenf, Vdac1, Chchd2, Rpl13, Rpl8, Clta, Atpif1, Cd81, Rpl37a, Rpl6, Cox5b, Rpl21, Rtl8a, Tmem59l, Elob, H2az1, Ndufb8, Tle5, Hspa8, Uqcrq, Rpl27a, Ypel3, Ly6h, Mif, Nap1l5, Fth1, Stmn1, Ndufc2, Ndfip1, Tubb2a, Rps11, Itm2b, Atp5h, Cox7a2, Atp5j2, Rpl11, Rps24, Stmn3, Chchd10, Ubb, Tmsb4x, Rpl19, ENSMUSG00000040904, Rplp1, Hint1, Aldoa, Rps27a, Rpl23, Rpl24, Gm1673, Bsg, Myl12b, Gng3, Tubb5, Rabac1, Sncb, ENSMUSG00000116358, Rps8, Cox7c, Rpl38, Fkbp2, Oaz1, Calm2, Selenom, Rpl37, Rpl36, Rpl22l1, Rtn1, Camk2n2, Gpx4, Sec62, Atp5j, Cox6b1, Resp18, Cfap77, Arl6ip1, Bex3, Rnf227, Atp6v0c, Fau, Rpl41, Cox5a, Ppia, Cox6c, Mt3, Tmsb10, Atp5md, Cox8a, Cox4i1, Ndufa4, Pcsk1n, Nrg3os	1445
GO:0043392	negative regulation of DNA binding	5	0	0.45	1.00000	1.00000	3dpi	BP	Glut_2	GO:0043392		130	Eif1, H3f3b, Actb, Eef1a1, Bex2, Mdh1, Selenok, Actg1, Rps21, Ckb, Kxd1, Mrfap1, Slc25a3, 6330403K07Rik, Tuba1b, Pnmal2, Tspyl4, Calm1, Stmn2, Tmem59, Lrpap1, Ywhah, Rpl3, Npdc1, Tpt1, Slc25a4, Uchl1, Rplp2, Caly, Gabarapl2, Selenow, Pebp1, Thy1, Atp5g1, Nsg1, Cox7b, Rps2, Cst3, Nenf, Vdac1, Chchd2, Rpl13, Rpl8, Clta, Atpif1, Cd81, Rpl37a, Rpl6, Cox5b, Rpl21, Rtl8a, Tmem59l, Elob, H2az1, Ndufb8, Tle5, Hspa8, Uqcrq, Rpl27a, Ypel3, Ly6h, Mif, Nap1l5, Fth1, Stmn1, Ndufc2, Ndfip1, Tubb2a, Rps11, Itm2b, Atp5h, Cox7a2, Atp5j2, Rpl11, Rps24, Stmn3, Chchd10, Ubb, Tmsb4x, Rpl19, ENSMUSG00000040904, Rplp1, Hint1, Aldoa, Rps27a, Rpl23, Rpl24, Gm1673, Bsg, Myl12b, Gng3, Tubb5, Rabac1, Sncb, ENSMUSG00000116358, Rps8, Cox7c, Rpl38, Fkbp2, Oaz1, Calm2, Selenom, Rpl37, Rpl36, Rpl22l1, Rtn1, Camk2n2, Gpx4, Sec62, Atp5j, Cox6b1, Resp18, Cfap77, Arl6ip1, Bex3, Rnf227, Atp6v0c, Fau, Rpl41, Cox5a, Ppia, Cox6c, Mt3, Tmsb10, Atp5md, Cox8a, Cox4i1, Ndufa4, Pcsk1n, Nrg3os	1445
GO:0043414	macromolecule methylation	30	0	2.71	1.00000	1.00000	3dpi	BP	Glut_2	GO:0043414		130	Eif1, H3f3b, Actb, Eef1a1, Bex2, Mdh1, Selenok, Actg1, Rps21, Ckb, Kxd1, Mrfap1, Slc25a3, 6330403K07Rik, Tuba1b, Pnmal2, Tspyl4, Calm1, Stmn2, Tmem59, Lrpap1, Ywhah, Rpl3, Npdc1, Tpt1, Slc25a4, Uchl1, Rplp2, Caly, Gabarapl2, Selenow, Pebp1, Thy1, Atp5g1, Nsg1, Cox7b, Rps2, Cst3, Nenf, Vdac1, Chchd2, Rpl13, Rpl8, Clta, Atpif1, Cd81, Rpl37a, Rpl6, Cox5b, Rpl21, Rtl8a, Tmem59l, Elob, H2az1, Ndufb8, Tle5, Hspa8, Uqcrq, Rpl27a, Ypel3, Ly6h, Mif, Nap1l5, Fth1, Stmn1, Ndufc2, Ndfip1, Tubb2a, Rps11, Itm2b, Atp5h, Cox7a2, Atp5j2, Rpl11, Rps24, Stmn3, Chchd10, Ubb, Tmsb4x, Rpl19, ENSMUSG00000040904, Rplp1, Hint1, Aldoa, Rps27a, Rpl23, Rpl24, Gm1673, Bsg, Myl12b, Gng3, Tubb5, Rabac1, Sncb, ENSMUSG00000116358, Rps8, Cox7c, Rpl38, Fkbp2, Oaz1, Calm2, Selenom, Rpl37, Rpl36, Rpl22l1, Rtn1, Camk2n2, Gpx4, Sec62, Atp5j, Cox6b1, Resp18, Cfap77, Arl6ip1, Bex3, Rnf227, Atp6v0c, Fau, Rpl41, Cox5a, Ppia, Cox6c, Mt3, Tmsb10, Atp5md, Cox8a, Cox4i1, Ndufa4, Pcsk1n, Nrg3os	1445
GO:0043473	pigmentation	11	0	0.99	1.00000	1.00000	3dpi	BP	Glut_2	GO:0043473		130	Eif1, H3f3b, Actb, Eef1a1, Bex2, Mdh1, Selenok, Actg1, Rps21, Ckb, Kxd1, Mrfap1, Slc25a3, 6330403K07Rik, Tuba1b, Pnmal2, Tspyl4, Calm1, Stmn2, Tmem59, Lrpap1, Ywhah, Rpl3, Npdc1, Tpt1, Slc25a4, Uchl1, Rplp2, Caly, Gabarapl2, Selenow, Pebp1, Thy1, Atp5g1, Nsg1, Cox7b, Rps2, Cst3, Nenf, Vdac1, Chchd2, Rpl13, Rpl8, Clta, Atpif1, Cd81, Rpl37a, Rpl6, Cox5b, Rpl21, Rtl8a, Tmem59l, Elob, H2az1, Ndufb8, Tle5, Hspa8, Uqcrq, Rpl27a, Ypel3, Ly6h, Mif, Nap1l5, Fth1, Stmn1, Ndufc2, Ndfip1, Tubb2a, Rps11, Itm2b, Atp5h, Cox7a2, Atp5j2, Rpl11, Rps24, Stmn3, Chchd10, Ubb, Tmsb4x, Rpl19, ENSMUSG00000040904, Rplp1, Hint1, Aldoa, Rps27a, Rpl23, Rpl24, Gm1673, Bsg, Myl12b, Gng3, Tubb5, Rabac1, Sncb, ENSMUSG00000116358, Rps8, Cox7c, Rpl38, Fkbp2, Oaz1, Calm2, Selenom, Rpl37, Rpl36, Rpl22l1, Rtn1, Camk2n2, Gpx4, Sec62, Atp5j, Cox6b1, Resp18, Cfap77, Arl6ip1, Bex3, Rnf227, Atp6v0c, Fau, Rpl41, Cox5a, Ppia, Cox6c, Mt3, Tmsb10, Atp5md, Cox8a, Cox4i1, Ndufa4, Pcsk1n, Nrg3os	1445
GO:0043487	regulation of RNA stability	11	0	0.99	1.00000	1.00000	3dpi	BP	Glut_2	GO:0043487		130	Eif1, H3f3b, Actb, Eef1a1, Bex2, Mdh1, Selenok, Actg1, Rps21, Ckb, Kxd1, Mrfap1, Slc25a3, 6330403K07Rik, Tuba1b, Pnmal2, Tspyl4, Calm1, Stmn2, Tmem59, Lrpap1, Ywhah, Rpl3, Npdc1, Tpt1, Slc25a4, Uchl1, Rplp2, Caly, Gabarapl2, Selenow, Pebp1, Thy1, Atp5g1, Nsg1, Cox7b, Rps2, Cst3, Nenf, Vdac1, Chchd2, Rpl13, Rpl8, Clta, Atpif1, Cd81, Rpl37a, Rpl6, Cox5b, Rpl21, Rtl8a, Tmem59l, Elob, H2az1, Ndufb8, Tle5, Hspa8, Uqcrq, Rpl27a, Ypel3, Ly6h, Mif, Nap1l5, Fth1, Stmn1, Ndufc2, Ndfip1, Tubb2a, Rps11, Itm2b, Atp5h, Cox7a2, Atp5j2, Rpl11, Rps24, Stmn3, Chchd10, Ubb, Tmsb4x, Rpl19, ENSMUSG00000040904, Rplp1, Hint1, Aldoa, Rps27a, Rpl23, Rpl24, Gm1673, Bsg, Myl12b, Gng3, Tubb5, Rabac1, Sncb, ENSMUSG00000116358, Rps8, Cox7c, Rpl38, Fkbp2, Oaz1, Calm2, Selenom, Rpl37, Rpl36, Rpl22l1, Rtn1, Camk2n2, Gpx4, Sec62, Atp5j, Cox6b1, Resp18, Cfap77, Arl6ip1, Bex3, Rnf227, Atp6v0c, Fau, Rpl41, Cox5a, Ppia, Cox6c, Mt3, Tmsb10, Atp5md, Cox8a, Cox4i1, Ndufa4, Pcsk1n, Nrg3os	1445
GO:0043488	regulation of mRNA stability	11	0	0.99	1.00000	1.00000	3dpi	BP	Glut_2	GO:0043488		130	Eif1, H3f3b, Actb, Eef1a1, Bex2, Mdh1, Selenok, Actg1, Rps21, Ckb, Kxd1, Mrfap1, Slc25a3, 6330403K07Rik, Tuba1b, Pnmal2, Tspyl4, Calm1, Stmn2, Tmem59, Lrpap1, Ywhah, Rpl3, Npdc1, Tpt1, Slc25a4, Uchl1, Rplp2, Caly, Gabarapl2, Selenow, Pebp1, Thy1, Atp5g1, Nsg1, Cox7b, Rps2, Cst3, Nenf, Vdac1, Chchd2, Rpl13, Rpl8, Clta, Atpif1, Cd81, Rpl37a, Rpl6, Cox5b, Rpl21, Rtl8a, Tmem59l, Elob, H2az1, Ndufb8, Tle5, Hspa8, Uqcrq, Rpl27a, Ypel3, Ly6h, Mif, Nap1l5, Fth1, Stmn1, Ndufc2, Ndfip1, Tubb2a, Rps11, Itm2b, Atp5h, Cox7a2, Atp5j2, Rpl11, Rps24, Stmn3, Chchd10, Ubb, Tmsb4x, Rpl19, ENSMUSG00000040904, Rplp1, Hint1, Aldoa, Rps27a, Rpl23, Rpl24, Gm1673, Bsg, Myl12b, Gng3, Tubb5, Rabac1, Sncb, ENSMUSG00000116358, Rps8, Cox7c, Rpl38, Fkbp2, Oaz1, Calm2, Selenom, Rpl37, Rpl36, Rpl22l1, Rtn1, Camk2n2, Gpx4, Sec62, Atp5j, Cox6b1, Resp18, Cfap77, Arl6ip1, Bex3, Rnf227, Atp6v0c, Fau, Rpl41, Cox5a, Ppia, Cox6c, Mt3, Tmsb10, Atp5md, Cox8a, Cox4i1, Ndufa4, Pcsk1n, Nrg3os	1445
GO:0043525	positive regulation of neuron apoptotic ...	8	0	0.72	1.00000	1.00000	3dpi	BP	Glut_2	GO:0043525		130	Eif1, H3f3b, Actb, Eef1a1, Bex2, Mdh1, Selenok, Actg1, Rps21, Ckb, Kxd1, Mrfap1, Slc25a3, 6330403K07Rik, Tuba1b, Pnmal2, Tspyl4, Calm1, Stmn2, Tmem59, Lrpap1, Ywhah, Rpl3, Npdc1, Tpt1, Slc25a4, Uchl1, Rplp2, Caly, Gabarapl2, Selenow, Pebp1, Thy1, Atp5g1, Nsg1, Cox7b, Rps2, Cst3, Nenf, Vdac1, Chchd2, Rpl13, Rpl8, Clta, Atpif1, Cd81, Rpl37a, Rpl6, Cox5b, Rpl21, Rtl8a, Tmem59l, Elob, H2az1, Ndufb8, Tle5, Hspa8, Uqcrq, Rpl27a, Ypel3, Ly6h, Mif, Nap1l5, Fth1, Stmn1, Ndufc2, Ndfip1, Tubb2a, Rps11, Itm2b, Atp5h, Cox7a2, Atp5j2, Rpl11, Rps24, Stmn3, Chchd10, Ubb, Tmsb4x, Rpl19, ENSMUSG00000040904, Rplp1, Hint1, Aldoa, Rps27a, Rpl23, Rpl24, Gm1673, Bsg, Myl12b, Gng3, Tubb5, Rabac1, Sncb, ENSMUSG00000116358, Rps8, Cox7c, Rpl38, Fkbp2, Oaz1, Calm2, Selenom, Rpl37, Rpl36, Rpl22l1, Rtn1, Camk2n2, Gpx4, Sec62, Atp5j, Cox6b1, Resp18, Cfap77, Arl6ip1, Bex3, Rnf227, Atp6v0c, Fau, Rpl41, Cox5a, Ppia, Cox6c, Mt3, Tmsb10, Atp5md, Cox8a, Cox4i1, Ndufa4, Pcsk1n, Nrg3os	1445
GO:0043534	blood vessel endothelial cell migration	9	0	0.81	1.00000	1.00000	3dpi	BP	Glut_2	GO:0043534		130	Eif1, H3f3b, Actb, Eef1a1, Bex2, Mdh1, Selenok, Actg1, Rps21, Ckb, Kxd1, Mrfap1, Slc25a3, 6330403K07Rik, Tuba1b, Pnmal2, Tspyl4, Calm1, Stmn2, Tmem59, Lrpap1, Ywhah, Rpl3, Npdc1, Tpt1, Slc25a4, Uchl1, Rplp2, Caly, Gabarapl2, Selenow, Pebp1, Thy1, Atp5g1, Nsg1, Cox7b, Rps2, Cst3, Nenf, Vdac1, Chchd2, Rpl13, Rpl8, Clta, Atpif1, Cd81, Rpl37a, Rpl6, Cox5b, Rpl21, Rtl8a, Tmem59l, Elob, H2az1, Ndufb8, Tle5, Hspa8, Uqcrq, Rpl27a, Ypel3, Ly6h, Mif, Nap1l5, Fth1, Stmn1, Ndufc2, Ndfip1, Tubb2a, Rps11, Itm2b, Atp5h, Cox7a2, Atp5j2, Rpl11, Rps24, Stmn3, Chchd10, Ubb, Tmsb4x, Rpl19, ENSMUSG00000040904, Rplp1, Hint1, Aldoa, Rps27a, Rpl23, Rpl24, Gm1673, Bsg, Myl12b, Gng3, Tubb5, Rabac1, Sncb, ENSMUSG00000116358, Rps8, Cox7c, Rpl38, Fkbp2, Oaz1, Calm2, Selenom, Rpl37, Rpl36, Rpl22l1, Rtn1, Camk2n2, Gpx4, Sec62, Atp5j, Cox6b1, Resp18, Cfap77, Arl6ip1, Bex3, Rnf227, Atp6v0c, Fau, Rpl41, Cox5a, Ppia, Cox6c, Mt3, Tmsb10, Atp5md, Cox8a, Cox4i1, Ndufa4, Pcsk1n, Nrg3os	1445
GO:0043535	regulation of blood vessel endothelial c...	8	0	0.72	1.00000	1.00000	3dpi	BP	Glut_2	GO:0043535		130	Eif1, H3f3b, Actb, Eef1a1, Bex2, Mdh1, Selenok, Actg1, Rps21, Ckb, Kxd1, Mrfap1, Slc25a3, 6330403K07Rik, Tuba1b, Pnmal2, Tspyl4, Calm1, Stmn2, Tmem59, Lrpap1, Ywhah, Rpl3, Npdc1, Tpt1, Slc25a4, Uchl1, Rplp2, Caly, Gabarapl2, Selenow, Pebp1, Thy1, Atp5g1, Nsg1, Cox7b, Rps2, Cst3, Nenf, Vdac1, Chchd2, Rpl13, Rpl8, Clta, Atpif1, Cd81, Rpl37a, Rpl6, Cox5b, Rpl21, Rtl8a, Tmem59l, Elob, H2az1, Ndufb8, Tle5, Hspa8, Uqcrq, Rpl27a, Ypel3, Ly6h, Mif, Nap1l5, Fth1, Stmn1, Ndufc2, Ndfip1, Tubb2a, Rps11, Itm2b, Atp5h, Cox7a2, Atp5j2, Rpl11, Rps24, Stmn3, Chchd10, Ubb, Tmsb4x, Rpl19, ENSMUSG00000040904, Rplp1, Hint1, Aldoa, Rps27a, Rpl23, Rpl24, Gm1673, Bsg, Myl12b, Gng3, Tubb5, Rabac1, Sncb, ENSMUSG00000116358, Rps8, Cox7c, Rpl38, Fkbp2, Oaz1, Calm2, Selenom, Rpl37, Rpl36, Rpl22l1, Rtn1, Camk2n2, Gpx4, Sec62, Atp5j, Cox6b1, Resp18, Cfap77, Arl6ip1, Bex3, Rnf227, Atp6v0c, Fau, Rpl41, Cox5a, Ppia, Cox6c, Mt3, Tmsb10, Atp5md, Cox8a, Cox4i1, Ndufa4, Pcsk1n, Nrg3os	1445
GO:0043536	positive regulation of blood vessel endo...	5	0	0.45	1.00000	1.00000	3dpi	BP	Glut_2	GO:0043536		130	Eif1, H3f3b, Actb, Eef1a1, Bex2, Mdh1, Selenok, Actg1, Rps21, Ckb, Kxd1, Mrfap1, Slc25a3, 6330403K07Rik, Tuba1b, Pnmal2, Tspyl4, Calm1, Stmn2, Tmem59, Lrpap1, Ywhah, Rpl3, Npdc1, Tpt1, Slc25a4, Uchl1, Rplp2, Caly, Gabarapl2, Selenow, Pebp1, Thy1, Atp5g1, Nsg1, Cox7b, Rps2, Cst3, Nenf, Vdac1, Chchd2, Rpl13, Rpl8, Clta, Atpif1, Cd81, Rpl37a, Rpl6, Cox5b, Rpl21, Rtl8a, Tmem59l, Elob, H2az1, Ndufb8, Tle5, Hspa8, Uqcrq, Rpl27a, Ypel3, Ly6h, Mif, Nap1l5, Fth1, Stmn1, Ndufc2, Ndfip1, Tubb2a, Rps11, Itm2b, Atp5h, Cox7a2, Atp5j2, Rpl11, Rps24, Stmn3, Chchd10, Ubb, Tmsb4x, Rpl19, ENSMUSG00000040904, Rplp1, Hint1, Aldoa, Rps27a, Rpl23, Rpl24, Gm1673, Bsg, Myl12b, Gng3, Tubb5, Rabac1, Sncb, ENSMUSG00000116358, Rps8, Cox7c, Rpl38, Fkbp2, Oaz1, Calm2, Selenom, Rpl37, Rpl36, Rpl22l1, Rtn1, Camk2n2, Gpx4, Sec62, Atp5j, Cox6b1, Resp18, Cfap77, Arl6ip1, Bex3, Rnf227, Atp6v0c, Fau, Rpl41, Cox5a, Ppia, Cox6c, Mt3, Tmsb10, Atp5md, Cox8a, Cox4i1, Ndufa4, Pcsk1n, Nrg3os	1445
GO:0043966	histone H3 acetylation	5	0	0.45	1.00000	1.00000	3dpi	BP	Glut_2	GO:0043966		130	Eif1, H3f3b, Actb, Eef1a1, Bex2, Mdh1, Selenok, Actg1, Rps21, Ckb, Kxd1, Mrfap1, Slc25a3, 6330403K07Rik, Tuba1b, Pnmal2, Tspyl4, Calm1, Stmn2, Tmem59, Lrpap1, Ywhah, Rpl3, Npdc1, Tpt1, Slc25a4, Uchl1, Rplp2, Caly, Gabarapl2, Selenow, Pebp1, Thy1, Atp5g1, Nsg1, Cox7b, Rps2, Cst3, Nenf, Vdac1, Chchd2, Rpl13, Rpl8, Clta, Atpif1, Cd81, Rpl37a, Rpl6, Cox5b, Rpl21, Rtl8a, Tmem59l, Elob, H2az1, Ndufb8, Tle5, Hspa8, Uqcrq, Rpl27a, Ypel3, Ly6h, Mif, Nap1l5, Fth1, Stmn1, Ndufc2, Ndfip1, Tubb2a, Rps11, Itm2b, Atp5h, Cox7a2, Atp5j2, Rpl11, Rps24, Stmn3, Chchd10, Ubb, Tmsb4x, Rpl19, ENSMUSG00000040904, Rplp1, Hint1, Aldoa, Rps27a, Rpl23, Rpl24, Gm1673, Bsg, Myl12b, Gng3, Tubb5, Rabac1, Sncb, ENSMUSG00000116358, Rps8, Cox7c, Rpl38, Fkbp2, Oaz1, Calm2, Selenom, Rpl37, Rpl36, Rpl22l1, Rtn1, Camk2n2, Gpx4, Sec62, Atp5j, Cox6b1, Resp18, Cfap77, Arl6ip1, Bex3, Rnf227, Atp6v0c, Fau, Rpl41, Cox5a, Ppia, Cox6c, Mt3, Tmsb10, Atp5md, Cox8a, Cox4i1, Ndufa4, Pcsk1n, Nrg3os	1445
GO:0043967	histone H4 acetylation	8	0	0.72	1.00000	1.00000	3dpi	BP	Glut_2	GO:0043967		130	Eif1, H3f3b, Actb, Eef1a1, Bex2, Mdh1, Selenok, Actg1, Rps21, Ckb, Kxd1, Mrfap1, Slc25a3, 6330403K07Rik, Tuba1b, Pnmal2, Tspyl4, Calm1, Stmn2, Tmem59, Lrpap1, Ywhah, Rpl3, Npdc1, Tpt1, Slc25a4, Uchl1, Rplp2, Caly, Gabarapl2, Selenow, Pebp1, Thy1, Atp5g1, Nsg1, Cox7b, Rps2, Cst3, Nenf, Vdac1, Chchd2, Rpl13, Rpl8, Clta, Atpif1, Cd81, Rpl37a, Rpl6, Cox5b, Rpl21, Rtl8a, Tmem59l, Elob, H2az1, Ndufb8, Tle5, Hspa8, Uqcrq, Rpl27a, Ypel3, Ly6h, Mif, Nap1l5, Fth1, Stmn1, Ndufc2, Ndfip1, Tubb2a, Rps11, Itm2b, Atp5h, Cox7a2, Atp5j2, Rpl11, Rps24, Stmn3, Chchd10, Ubb, Tmsb4x, Rpl19, ENSMUSG00000040904, Rplp1, Hint1, Aldoa, Rps27a, Rpl23, Rpl24, Gm1673, Bsg, Myl12b, Gng3, Tubb5, Rabac1, Sncb, ENSMUSG00000116358, Rps8, Cox7c, Rpl38, Fkbp2, Oaz1, Calm2, Selenom, Rpl37, Rpl36, Rpl22l1, Rtn1, Camk2n2, Gpx4, Sec62, Atp5j, Cox6b1, Resp18, Cfap77, Arl6ip1, Bex3, Rnf227, Atp6v0c, Fau, Rpl41, Cox5a, Ppia, Cox6c, Mt3, Tmsb10, Atp5md, Cox8a, Cox4i1, Ndufa4, Pcsk1n, Nrg3os	1445
GO:0044030	regulation of DNA methylation	5	0	0.45	1.00000	1.00000	3dpi	BP	Glut_2	GO:0044030		130	Eif1, H3f3b, Actb, Eef1a1, Bex2, Mdh1, Selenok, Actg1, Rps21, Ckb, Kxd1, Mrfap1, Slc25a3, 6330403K07Rik, Tuba1b, Pnmal2, Tspyl4, Calm1, Stmn2, Tmem59, Lrpap1, Ywhah, Rpl3, Npdc1, Tpt1, Slc25a4, Uchl1, Rplp2, Caly, Gabarapl2, Selenow, Pebp1, Thy1, Atp5g1, Nsg1, Cox7b, Rps2, Cst3, Nenf, Vdac1, Chchd2, Rpl13, Rpl8, Clta, Atpif1, Cd81, Rpl37a, Rpl6, Cox5b, Rpl21, Rtl8a, Tmem59l, Elob, H2az1, Ndufb8, Tle5, Hspa8, Uqcrq, Rpl27a, Ypel3, Ly6h, Mif, Nap1l5, Fth1, Stmn1, Ndufc2, Ndfip1, Tubb2a, Rps11, Itm2b, Atp5h, Cox7a2, Atp5j2, Rpl11, Rps24, Stmn3, Chchd10, Ubb, Tmsb4x, Rpl19, ENSMUSG00000040904, Rplp1, Hint1, Aldoa, Rps27a, Rpl23, Rpl24, Gm1673, Bsg, Myl12b, Gng3, Tubb5, Rabac1, Sncb, ENSMUSG00000116358, Rps8, Cox7c, Rpl38, Fkbp2, Oaz1, Calm2, Selenom, Rpl37, Rpl36, Rpl22l1, Rtn1, Camk2n2, Gpx4, Sec62, Atp5j, Cox6b1, Resp18, Cfap77, Arl6ip1, Bex3, Rnf227, Atp6v0c, Fau, Rpl41, Cox5a, Ppia, Cox6c, Mt3, Tmsb10, Atp5md, Cox8a, Cox4i1, Ndufa4, Pcsk1n, Nrg3os	1445
GO:0044042	glucan metabolic process	8	0	0.72	1.00000	1.00000	3dpi	BP	Glut_2	GO:0044042		130	Eif1, H3f3b, Actb, Eef1a1, Bex2, Mdh1, Selenok, Actg1, Rps21, Ckb, Kxd1, Mrfap1, Slc25a3, 6330403K07Rik, Tuba1b, Pnmal2, Tspyl4, Calm1, Stmn2, Tmem59, Lrpap1, Ywhah, Rpl3, Npdc1, Tpt1, Slc25a4, Uchl1, Rplp2, Caly, Gabarapl2, Selenow, Pebp1, Thy1, Atp5g1, Nsg1, Cox7b, Rps2, Cst3, Nenf, Vdac1, Chchd2, Rpl13, Rpl8, Clta, Atpif1, Cd81, Rpl37a, Rpl6, Cox5b, Rpl21, Rtl8a, Tmem59l, Elob, H2az1, Ndufb8, Tle5, Hspa8, Uqcrq, Rpl27a, Ypel3, Ly6h, Mif, Nap1l5, Fth1, Stmn1, Ndufc2, Ndfip1, Tubb2a, Rps11, Itm2b, Atp5h, Cox7a2, Atp5j2, Rpl11, Rps24, Stmn3, Chchd10, Ubb, Tmsb4x, Rpl19, ENSMUSG00000040904, Rplp1, Hint1, Aldoa, Rps27a, Rpl23, Rpl24, Gm1673, Bsg, Myl12b, Gng3, Tubb5, Rabac1, Sncb, ENSMUSG00000116358, Rps8, Cox7c, Rpl38, Fkbp2, Oaz1, Calm2, Selenom, Rpl37, Rpl36, Rpl22l1, Rtn1, Camk2n2, Gpx4, Sec62, Atp5j, Cox6b1, Resp18, Cfap77, Arl6ip1, Bex3, Rnf227, Atp6v0c, Fau, Rpl41, Cox5a, Ppia, Cox6c, Mt3, Tmsb10, Atp5md, Cox8a, Cox4i1, Ndufa4, Pcsk1n, Nrg3os	1445
GO:0044060	regulation of endocrine process	5	0	0.45	1.00000	1.00000	3dpi	BP	Glut_2	GO:0044060		130	Eif1, H3f3b, Actb, Eef1a1, Bex2, Mdh1, Selenok, Actg1, Rps21, Ckb, Kxd1, Mrfap1, Slc25a3, 6330403K07Rik, Tuba1b, Pnmal2, Tspyl4, Calm1, Stmn2, Tmem59, Lrpap1, Ywhah, Rpl3, Npdc1, Tpt1, Slc25a4, Uchl1, Rplp2, Caly, Gabarapl2, Selenow, Pebp1, Thy1, Atp5g1, Nsg1, Cox7b, Rps2, Cst3, Nenf, Vdac1, Chchd2, Rpl13, Rpl8, Clta, Atpif1, Cd81, Rpl37a, Rpl6, Cox5b, Rpl21, Rtl8a, Tmem59l, Elob, H2az1, Ndufb8, Tle5, Hspa8, Uqcrq, Rpl27a, Ypel3, Ly6h, Mif, Nap1l5, Fth1, Stmn1, Ndufc2, Ndfip1, Tubb2a, Rps11, Itm2b, Atp5h, Cox7a2, Atp5j2, Rpl11, Rps24, Stmn3, Chchd10, Ubb, Tmsb4x, Rpl19, ENSMUSG00000040904, Rplp1, Hint1, Aldoa, Rps27a, Rpl23, Rpl24, Gm1673, Bsg, Myl12b, Gng3, Tubb5, Rabac1, Sncb, ENSMUSG00000116358, Rps8, Cox7c, Rpl38, Fkbp2, Oaz1, Calm2, Selenom, Rpl37, Rpl36, Rpl22l1, Rtn1, Camk2n2, Gpx4, Sec62, Atp5j, Cox6b1, Resp18, Cfap77, Arl6ip1, Bex3, Rnf227, Atp6v0c, Fau, Rpl41, Cox5a, Ppia, Cox6c, Mt3, Tmsb10, Atp5md, Cox8a, Cox4i1, Ndufa4, Pcsk1n, Nrg3os	1445
GO:0044091	membrane biogenesis	11	0	0.99	1.00000	1.00000	3dpi	BP	Glut_2	GO:0044091		130	Eif1, H3f3b, Actb, Eef1a1, Bex2, Mdh1, Selenok, Actg1, Rps21, Ckb, Kxd1, Mrfap1, Slc25a3, 6330403K07Rik, Tuba1b, Pnmal2, Tspyl4, Calm1, Stmn2, Tmem59, Lrpap1, Ywhah, Rpl3, Npdc1, Tpt1, Slc25a4, Uchl1, Rplp2, Caly, Gabarapl2, Selenow, Pebp1, Thy1, Atp5g1, Nsg1, Cox7b, Rps2, Cst3, Nenf, Vdac1, Chchd2, Rpl13, Rpl8, Clta, Atpif1, Cd81, Rpl37a, Rpl6, Cox5b, Rpl21, Rtl8a, Tmem59l, Elob, H2az1, Ndufb8, Tle5, Hspa8, Uqcrq, Rpl27a, Ypel3, Ly6h, Mif, Nap1l5, Fth1, Stmn1, Ndufc2, Ndfip1, Tubb2a, Rps11, Itm2b, Atp5h, Cox7a2, Atp5j2, Rpl11, Rps24, Stmn3, Chchd10, Ubb, Tmsb4x, Rpl19, ENSMUSG00000040904, Rplp1, Hint1, Aldoa, Rps27a, Rpl23, Rpl24, Gm1673, Bsg, Myl12b, Gng3, Tubb5, Rabac1, Sncb, ENSMUSG00000116358, Rps8, Cox7c, Rpl38, Fkbp2, Oaz1, Calm2, Selenom, Rpl37, Rpl36, Rpl22l1, Rtn1, Camk2n2, Gpx4, Sec62, Atp5j, Cox6b1, Resp18, Cfap77, Arl6ip1, Bex3, Rnf227, Atp6v0c, Fau, Rpl41, Cox5a, Ppia, Cox6c, Mt3, Tmsb10, Atp5md, Cox8a, Cox4i1, Ndufa4, Pcsk1n, Nrg3os	1445
GO:0044262	cellular carbohydrate metabolic process	19	0	1.72	1.00000	1.00000	3dpi	BP	Glut_2	GO:0044262		130	Eif1, H3f3b, Actb, Eef1a1, Bex2, Mdh1, Selenok, Actg1, Rps21, Ckb, Kxd1, Mrfap1, Slc25a3, 6330403K07Rik, Tuba1b, Pnmal2, Tspyl4, Calm1, Stmn2, Tmem59, Lrpap1, Ywhah, Rpl3, Npdc1, Tpt1, Slc25a4, Uchl1, Rplp2, Caly, Gabarapl2, Selenow, Pebp1, Thy1, Atp5g1, Nsg1, Cox7b, Rps2, Cst3, Nenf, Vdac1, Chchd2, Rpl13, Rpl8, Clta, Atpif1, Cd81, Rpl37a, Rpl6, Cox5b, Rpl21, Rtl8a, Tmem59l, Elob, H2az1, Ndufb8, Tle5, Hspa8, Uqcrq, Rpl27a, Ypel3, Ly6h, Mif, Nap1l5, Fth1, Stmn1, Ndufc2, Ndfip1, Tubb2a, Rps11, Itm2b, Atp5h, Cox7a2, Atp5j2, Rpl11, Rps24, Stmn3, Chchd10, Ubb, Tmsb4x, Rpl19, ENSMUSG00000040904, Rplp1, Hint1, Aldoa, Rps27a, Rpl23, Rpl24, Gm1673, Bsg, Myl12b, Gng3, Tubb5, Rabac1, Sncb, ENSMUSG00000116358, Rps8, Cox7c, Rpl38, Fkbp2, Oaz1, Calm2, Selenom, Rpl37, Rpl36, Rpl22l1, Rtn1, Camk2n2, Gpx4, Sec62, Atp5j, Cox6b1, Resp18, Cfap77, Arl6ip1, Bex3, Rnf227, Atp6v0c, Fau, Rpl41, Cox5a, Ppia, Cox6c, Mt3, Tmsb10, Atp5md, Cox8a, Cox4i1, Ndufa4, Pcsk1n, Nrg3os	1445
GO:0044264	cellular polysaccharide metabolic proces...	10	0	0.9	1.00000	1.00000	3dpi	BP	Glut_2	GO:0044264		130	Eif1, H3f3b, Actb, Eef1a1, Bex2, Mdh1, Selenok, Actg1, Rps21, Ckb, Kxd1, Mrfap1, Slc25a3, 6330403K07Rik, Tuba1b, Pnmal2, Tspyl4, Calm1, Stmn2, Tmem59, Lrpap1, Ywhah, Rpl3, Npdc1, Tpt1, Slc25a4, Uchl1, Rplp2, Caly, Gabarapl2, Selenow, Pebp1, Thy1, Atp5g1, Nsg1, Cox7b, Rps2, Cst3, Nenf, Vdac1, Chchd2, Rpl13, Rpl8, Clta, Atpif1, Cd81, Rpl37a, Rpl6, Cox5b, Rpl21, Rtl8a, Tmem59l, Elob, H2az1, Ndufb8, Tle5, Hspa8, Uqcrq, Rpl27a, Ypel3, Ly6h, Mif, Nap1l5, Fth1, Stmn1, Ndufc2, Ndfip1, Tubb2a, Rps11, Itm2b, Atp5h, Cox7a2, Atp5j2, Rpl11, Rps24, Stmn3, Chchd10, Ubb, Tmsb4x, Rpl19, ENSMUSG00000040904, Rplp1, Hint1, Aldoa, Rps27a, Rpl23, Rpl24, Gm1673, Bsg, Myl12b, Gng3, Tubb5, Rabac1, Sncb, ENSMUSG00000116358, Rps8, Cox7c, Rpl38, Fkbp2, Oaz1, Calm2, Selenom, Rpl37, Rpl36, Rpl22l1, Rtn1, Camk2n2, Gpx4, Sec62, Atp5j, Cox6b1, Resp18, Cfap77, Arl6ip1, Bex3, Rnf227, Atp6v0c, Fau, Rpl41, Cox5a, Ppia, Cox6c, Mt3, Tmsb10, Atp5md, Cox8a, Cox4i1, Ndufa4, Pcsk1n, Nrg3os	1445
GO:0044272	sulfur compound biosynthetic process	8	0	0.72	1.00000	1.00000	3dpi	BP	Glut_2	GO:0044272		130	Eif1, H3f3b, Actb, Eef1a1, Bex2, Mdh1, Selenok, Actg1, Rps21, Ckb, Kxd1, Mrfap1, Slc25a3, 6330403K07Rik, Tuba1b, Pnmal2, Tspyl4, Calm1, Stmn2, Tmem59, Lrpap1, Ywhah, Rpl3, Npdc1, Tpt1, Slc25a4, Uchl1, Rplp2, Caly, Gabarapl2, Selenow, Pebp1, Thy1, Atp5g1, Nsg1, Cox7b, Rps2, Cst3, Nenf, Vdac1, Chchd2, Rpl13, Rpl8, Clta, Atpif1, Cd81, Rpl37a, Rpl6, Cox5b, Rpl21, Rtl8a, Tmem59l, Elob, H2az1, Ndufb8, Tle5, Hspa8, Uqcrq, Rpl27a, Ypel3, Ly6h, Mif, Nap1l5, Fth1, Stmn1, Ndufc2, Ndfip1, Tubb2a, Rps11, Itm2b, Atp5h, Cox7a2, Atp5j2, Rpl11, Rps24, Stmn3, Chchd10, Ubb, Tmsb4x, Rpl19, ENSMUSG00000040904, Rplp1, Hint1, Aldoa, Rps27a, Rpl23, Rpl24, Gm1673, Bsg, Myl12b, Gng3, Tubb5, Rabac1, Sncb, ENSMUSG00000116358, Rps8, Cox7c, Rpl38, Fkbp2, Oaz1, Calm2, Selenom, Rpl37, Rpl36, Rpl22l1, Rtn1, Camk2n2, Gpx4, Sec62, Atp5j, Cox6b1, Resp18, Cfap77, Arl6ip1, Bex3, Rnf227, Atp6v0c, Fau, Rpl41, Cox5a, Ppia, Cox6c, Mt3, Tmsb10, Atp5md, Cox8a, Cox4i1, Ndufa4, Pcsk1n, Nrg3os	1445
GO:0044319	wound healing, spreading of cells	5	0	0.45	1.00000	1.00000	3dpi	BP	Glut_2	GO:0044319		130	Eif1, H3f3b, Actb, Eef1a1, Bex2, Mdh1, Selenok, Actg1, Rps21, Ckb, Kxd1, Mrfap1, Slc25a3, 6330403K07Rik, Tuba1b, Pnmal2, Tspyl4, Calm1, Stmn2, Tmem59, Lrpap1, Ywhah, Rpl3, Npdc1, Tpt1, Slc25a4, Uchl1, Rplp2, Caly, Gabarapl2, Selenow, Pebp1, Thy1, Atp5g1, Nsg1, Cox7b, Rps2, Cst3, Nenf, Vdac1, Chchd2, Rpl13, Rpl8, Clta, Atpif1, Cd81, Rpl37a, Rpl6, Cox5b, Rpl21, Rtl8a, Tmem59l, Elob, H2az1, Ndufb8, Tle5, Hspa8, Uqcrq, Rpl27a, Ypel3, Ly6h, Mif, Nap1l5, Fth1, Stmn1, Ndufc2, Ndfip1, Tubb2a, Rps11, Itm2b, Atp5h, Cox7a2, Atp5j2, Rpl11, Rps24, Stmn3, Chchd10, Ubb, Tmsb4x, Rpl19, ENSMUSG00000040904, Rplp1, Hint1, Aldoa, Rps27a, Rpl23, Rpl24, Gm1673, Bsg, Myl12b, Gng3, Tubb5, Rabac1, Sncb, ENSMUSG00000116358, Rps8, Cox7c, Rpl38, Fkbp2, Oaz1, Calm2, Selenom, Rpl37, Rpl36, Rpl22l1, Rtn1, Camk2n2, Gpx4, Sec62, Atp5j, Cox6b1, Resp18, Cfap77, Arl6ip1, Bex3, Rnf227, Atp6v0c, Fau, Rpl41, Cox5a, Ppia, Cox6c, Mt3, Tmsb10, Atp5md, Cox8a, Cox4i1, Ndufa4, Pcsk1n, Nrg3os	1445
GO:0044380	protein localization to cytoskeleton	6	0	0.54	1.00000	1.00000	3dpi	BP	Glut_2	GO:0044380		130	Eif1, H3f3b, Actb, Eef1a1, Bex2, Mdh1, Selenok, Actg1, Rps21, Ckb, Kxd1, Mrfap1, Slc25a3, 6330403K07Rik, Tuba1b, Pnmal2, Tspyl4, Calm1, Stmn2, Tmem59, Lrpap1, Ywhah, Rpl3, Npdc1, Tpt1, Slc25a4, Uchl1, Rplp2, Caly, Gabarapl2, Selenow, Pebp1, Thy1, Atp5g1, Nsg1, Cox7b, Rps2, Cst3, Nenf, Vdac1, Chchd2, Rpl13, Rpl8, Clta, Atpif1, Cd81, Rpl37a, Rpl6, Cox5b, Rpl21, Rtl8a, Tmem59l, Elob, H2az1, Ndufb8, Tle5, Hspa8, Uqcrq, Rpl27a, Ypel3, Ly6h, Mif, Nap1l5, Fth1, Stmn1, Ndufc2, Ndfip1, Tubb2a, Rps11, Itm2b, Atp5h, Cox7a2, Atp5j2, Rpl11, Rps24, Stmn3, Chchd10, Ubb, Tmsb4x, Rpl19, ENSMUSG00000040904, Rplp1, Hint1, Aldoa, Rps27a, Rpl23, Rpl24, Gm1673, Bsg, Myl12b, Gng3, Tubb5, Rabac1, Sncb, ENSMUSG00000116358, Rps8, Cox7c, Rpl38, Fkbp2, Oaz1, Calm2, Selenom, Rpl37, Rpl36, Rpl22l1, Rtn1, Camk2n2, Gpx4, Sec62, Atp5j, Cox6b1, Resp18, Cfap77, Arl6ip1, Bex3, Rnf227, Atp6v0c, Fau, Rpl41, Cox5a, Ppia, Cox6c, Mt3, Tmsb10, Atp5md, Cox8a, Cox4i1, Ndufa4, Pcsk1n, Nrg3os	1445
GO:0044728	DNA methylation or demethylation	12	0	1.08	1.00000	1.00000	3dpi	BP	Glut_2	GO:0044728		130	Eif1, H3f3b, Actb, Eef1a1, Bex2, Mdh1, Selenok, Actg1, Rps21, Ckb, Kxd1, Mrfap1, Slc25a3, 6330403K07Rik, Tuba1b, Pnmal2, Tspyl4, Calm1, Stmn2, Tmem59, Lrpap1, Ywhah, Rpl3, Npdc1, Tpt1, Slc25a4, Uchl1, Rplp2, Caly, Gabarapl2, Selenow, Pebp1, Thy1, Atp5g1, Nsg1, Cox7b, Rps2, Cst3, Nenf, Vdac1, Chchd2, Rpl13, Rpl8, Clta, Atpif1, Cd81, Rpl37a, Rpl6, Cox5b, Rpl21, Rtl8a, Tmem59l, Elob, H2az1, Ndufb8, Tle5, Hspa8, Uqcrq, Rpl27a, Ypel3, Ly6h, Mif, Nap1l5, Fth1, Stmn1, Ndufc2, Ndfip1, Tubb2a, Rps11, Itm2b, Atp5h, Cox7a2, Atp5j2, Rpl11, Rps24, Stmn3, Chchd10, Ubb, Tmsb4x, Rpl19, ENSMUSG00000040904, Rplp1, Hint1, Aldoa, Rps27a, Rpl23, Rpl24, Gm1673, Bsg, Myl12b, Gng3, Tubb5, Rabac1, Sncb, ENSMUSG00000116358, Rps8, Cox7c, Rpl38, Fkbp2, Oaz1, Calm2, Selenom, Rpl37, Rpl36, Rpl22l1, Rtn1, Camk2n2, Gpx4, Sec62, Atp5j, Cox6b1, Resp18, Cfap77, Arl6ip1, Bex3, Rnf227, Atp6v0c, Fau, Rpl41, Cox5a, Ppia, Cox6c, Mt3, Tmsb10, Atp5md, Cox8a, Cox4i1, Ndufa4, Pcsk1n, Nrg3os	1445
GO:0044782	cilium organization	25	0	2.26	1.00000	1.00000	3dpi	BP	Glut_2	GO:0044782		130	Eif1, H3f3b, Actb, Eef1a1, Bex2, Mdh1, Selenok, Actg1, Rps21, Ckb, Kxd1, Mrfap1, Slc25a3, 6330403K07Rik, Tuba1b, Pnmal2, Tspyl4, Calm1, Stmn2, Tmem59, Lrpap1, Ywhah, Rpl3, Npdc1, Tpt1, Slc25a4, Uchl1, Rplp2, Caly, Gabarapl2, Selenow, Pebp1, Thy1, Atp5g1, Nsg1, Cox7b, Rps2, Cst3, Nenf, Vdac1, Chchd2, Rpl13, Rpl8, Clta, Atpif1, Cd81, Rpl37a, Rpl6, Cox5b, Rpl21, Rtl8a, Tmem59l, Elob, H2az1, Ndufb8, Tle5, Hspa8, Uqcrq, Rpl27a, Ypel3, Ly6h, Mif, Nap1l5, Fth1, Stmn1, Ndufc2, Ndfip1, Tubb2a, Rps11, Itm2b, Atp5h, Cox7a2, Atp5j2, Rpl11, Rps24, Stmn3, Chchd10, Ubb, Tmsb4x, Rpl19, ENSMUSG00000040904, Rplp1, Hint1, Aldoa, Rps27a, Rpl23, Rpl24, Gm1673, Bsg, Myl12b, Gng3, Tubb5, Rabac1, Sncb, ENSMUSG00000116358, Rps8, Cox7c, Rpl38, Fkbp2, Oaz1, Calm2, Selenom, Rpl37, Rpl36, Rpl22l1, Rtn1, Camk2n2, Gpx4, Sec62, Atp5j, Cox6b1, Resp18, Cfap77, Arl6ip1, Bex3, Rnf227, Atp6v0c, Fau, Rpl41, Cox5a, Ppia, Cox6c, Mt3, Tmsb10, Atp5md, Cox8a, Cox4i1, Ndufa4, Pcsk1n, Nrg3os	1445
GO:0044784	metaphase/anaphase transition of cell cy...	6	0	0.54	1.00000	1.00000	3dpi	BP	Glut_2	GO:0044784		130	Eif1, H3f3b, Actb, Eef1a1, Bex2, Mdh1, Selenok, Actg1, Rps21, Ckb, Kxd1, Mrfap1, Slc25a3, 6330403K07Rik, Tuba1b, Pnmal2, Tspyl4, Calm1, Stmn2, Tmem59, Lrpap1, Ywhah, Rpl3, Npdc1, Tpt1, Slc25a4, Uchl1, Rplp2, Caly, Gabarapl2, Selenow, Pebp1, Thy1, Atp5g1, Nsg1, Cox7b, Rps2, Cst3, Nenf, Vdac1, Chchd2, Rpl13, Rpl8, Clta, Atpif1, Cd81, Rpl37a, Rpl6, Cox5b, Rpl21, Rtl8a, Tmem59l, Elob, H2az1, Ndufb8, Tle5, Hspa8, Uqcrq, Rpl27a, Ypel3, Ly6h, Mif, Nap1l5, Fth1, Stmn1, Ndufc2, Ndfip1, Tubb2a, Rps11, Itm2b, Atp5h, Cox7a2, Atp5j2, Rpl11, Rps24, Stmn3, Chchd10, Ubb, Tmsb4x, Rpl19, ENSMUSG00000040904, Rplp1, Hint1, Aldoa, Rps27a, Rpl23, Rpl24, Gm1673, Bsg, Myl12b, Gng3, Tubb5, Rabac1, Sncb, ENSMUSG00000116358, Rps8, Cox7c, Rpl38, Fkbp2, Oaz1, Calm2, Selenom, Rpl37, Rpl36, Rpl22l1, Rtn1, Camk2n2, Gpx4, Sec62, Atp5j, Cox6b1, Resp18, Cfap77, Arl6ip1, Bex3, Rnf227, Atp6v0c, Fau, Rpl41, Cox5a, Ppia, Cox6c, Mt3, Tmsb10, Atp5md, Cox8a, Cox4i1, Ndufa4, Pcsk1n, Nrg3os	1445
GO:0044843	cell cycle G1/S phase transition	20	0	1.81	1.00000	1.00000	3dpi	BP	Glut_2	GO:0044843		130	Eif1, H3f3b, Actb, Eef1a1, Bex2, Mdh1, Selenok, Actg1, Rps21, Ckb, Kxd1, Mrfap1, Slc25a3, 6330403K07Rik, Tuba1b, Pnmal2, Tspyl4, Calm1, Stmn2, Tmem59, Lrpap1, Ywhah, Rpl3, Npdc1, Tpt1, Slc25a4, Uchl1, Rplp2, Caly, Gabarapl2, Selenow, Pebp1, Thy1, Atp5g1, Nsg1, Cox7b, Rps2, Cst3, Nenf, Vdac1, Chchd2, Rpl13, Rpl8, Clta, Atpif1, Cd81, Rpl37a, Rpl6, Cox5b, Rpl21, Rtl8a, Tmem59l, Elob, H2az1, Ndufb8, Tle5, Hspa8, Uqcrq, Rpl27a, Ypel3, Ly6h, Mif, Nap1l5, Fth1, Stmn1, Ndufc2, Ndfip1, Tubb2a, Rps11, Itm2b, Atp5h, Cox7a2, Atp5j2, Rpl11, Rps24, Stmn3, Chchd10, Ubb, Tmsb4x, Rpl19, ENSMUSG00000040904, Rplp1, Hint1, Aldoa, Rps27a, Rpl23, Rpl24, Gm1673, Bsg, Myl12b, Gng3, Tubb5, Rabac1, Sncb, ENSMUSG00000116358, Rps8, Cox7c, Rpl38, Fkbp2, Oaz1, Calm2, Selenom, Rpl37, Rpl36, Rpl22l1, Rtn1, Camk2n2, Gpx4, Sec62, Atp5j, Cox6b1, Resp18, Cfap77, Arl6ip1, Bex3, Rnf227, Atp6v0c, Fau, Rpl41, Cox5a, Ppia, Cox6c, Mt3, Tmsb10, Atp5md, Cox8a, Cox4i1, Ndufa4, Pcsk1n, Nrg3os	1445
GO:0045017	glycerolipid biosynthetic process	12	0	1.08	1.00000	1.00000	3dpi	BP	Glut_2	GO:0045017		130	Eif1, H3f3b, Actb, Eef1a1, Bex2, Mdh1, Selenok, Actg1, Rps21, Ckb, Kxd1, Mrfap1, Slc25a3, 6330403K07Rik, Tuba1b, Pnmal2, Tspyl4, Calm1, Stmn2, Tmem59, Lrpap1, Ywhah, Rpl3, Npdc1, Tpt1, Slc25a4, Uchl1, Rplp2, Caly, Gabarapl2, Selenow, Pebp1, Thy1, Atp5g1, Nsg1, Cox7b, Rps2, Cst3, Nenf, Vdac1, Chchd2, Rpl13, Rpl8, Clta, Atpif1, Cd81, Rpl37a, Rpl6, Cox5b, Rpl21, Rtl8a, Tmem59l, Elob, H2az1, Ndufb8, Tle5, Hspa8, Uqcrq, Rpl27a, Ypel3, Ly6h, Mif, Nap1l5, Fth1, Stmn1, Ndufc2, Ndfip1, Tubb2a, Rps11, Itm2b, Atp5h, Cox7a2, Atp5j2, Rpl11, Rps24, Stmn3, Chchd10, Ubb, Tmsb4x, Rpl19, ENSMUSG00000040904, Rplp1, Hint1, Aldoa, Rps27a, Rpl23, Rpl24, Gm1673, Bsg, Myl12b, Gng3, Tubb5, Rabac1, Sncb, ENSMUSG00000116358, Rps8, Cox7c, Rpl38, Fkbp2, Oaz1, Calm2, Selenom, Rpl37, Rpl36, Rpl22l1, Rtn1, Camk2n2, Gpx4, Sec62, Atp5j, Cox6b1, Resp18, Cfap77, Arl6ip1, Bex3, Rnf227, Atp6v0c, Fau, Rpl41, Cox5a, Ppia, Cox6c, Mt3, Tmsb10, Atp5md, Cox8a, Cox4i1, Ndufa4, Pcsk1n, Nrg3os	1445
GO:0045088	regulation of innate immune response	10	0	0.9	1.00000	1.00000	3dpi	BP	Glut_2	GO:0045088		130	Eif1, H3f3b, Actb, Eef1a1, Bex2, Mdh1, Selenok, Actg1, Rps21, Ckb, Kxd1, Mrfap1, Slc25a3, 6330403K07Rik, Tuba1b, Pnmal2, Tspyl4, Calm1, Stmn2, Tmem59, Lrpap1, Ywhah, Rpl3, Npdc1, Tpt1, Slc25a4, Uchl1, Rplp2, Caly, Gabarapl2, Selenow, Pebp1, Thy1, Atp5g1, Nsg1, Cox7b, Rps2, Cst3, Nenf, Vdac1, Chchd2, Rpl13, Rpl8, Clta, Atpif1, Cd81, Rpl37a, Rpl6, Cox5b, Rpl21, Rtl8a, Tmem59l, Elob, H2az1, Ndufb8, Tle5, Hspa8, Uqcrq, Rpl27a, Ypel3, Ly6h, Mif, Nap1l5, Fth1, Stmn1, Ndufc2, Ndfip1, Tubb2a, Rps11, Itm2b, Atp5h, Cox7a2, Atp5j2, Rpl11, Rps24, Stmn3, Chchd10, Ubb, Tmsb4x, Rpl19, ENSMUSG00000040904, Rplp1, Hint1, Aldoa, Rps27a, Rpl23, Rpl24, Gm1673, Bsg, Myl12b, Gng3, Tubb5, Rabac1, Sncb, ENSMUSG00000116358, Rps8, Cox7c, Rpl38, Fkbp2, Oaz1, Calm2, Selenom, Rpl37, Rpl36, Rpl22l1, Rtn1, Camk2n2, Gpx4, Sec62, Atp5j, Cox6b1, Resp18, Cfap77, Arl6ip1, Bex3, Rnf227, Atp6v0c, Fau, Rpl41, Cox5a, Ppia, Cox6c, Mt3, Tmsb10, Atp5md, Cox8a, Cox4i1, Ndufa4, Pcsk1n, Nrg3os	1445
GO:0045089	positive regulation of innate immune res...	7	0	0.63	1.00000	1.00000	3dpi	BP	Glut_2	GO:0045089		130	Eif1, H3f3b, Actb, Eef1a1, Bex2, Mdh1, Selenok, Actg1, Rps21, Ckb, Kxd1, Mrfap1, Slc25a3, 6330403K07Rik, Tuba1b, Pnmal2, Tspyl4, Calm1, Stmn2, Tmem59, Lrpap1, Ywhah, Rpl3, Npdc1, Tpt1, Slc25a4, Uchl1, Rplp2, Caly, Gabarapl2, Selenow, Pebp1, Thy1, Atp5g1, Nsg1, Cox7b, Rps2, Cst3, Nenf, Vdac1, Chchd2, Rpl13, Rpl8, Clta, Atpif1, Cd81, Rpl37a, Rpl6, Cox5b, Rpl21, Rtl8a, Tmem59l, Elob, H2az1, Ndufb8, Tle5, Hspa8, Uqcrq, Rpl27a, Ypel3, Ly6h, Mif, Nap1l5, Fth1, Stmn1, Ndufc2, Ndfip1, Tubb2a, Rps11, Itm2b, Atp5h, Cox7a2, Atp5j2, Rpl11, Rps24, Stmn3, Chchd10, Ubb, Tmsb4x, Rpl19, ENSMUSG00000040904, Rplp1, Hint1, Aldoa, Rps27a, Rpl23, Rpl24, Gm1673, Bsg, Myl12b, Gng3, Tubb5, Rabac1, Sncb, ENSMUSG00000116358, Rps8, Cox7c, Rpl38, Fkbp2, Oaz1, Calm2, Selenom, Rpl37, Rpl36, Rpl22l1, Rtn1, Camk2n2, Gpx4, Sec62, Atp5j, Cox6b1, Resp18, Cfap77, Arl6ip1, Bex3, Rnf227, Atp6v0c, Fau, Rpl41, Cox5a, Ppia, Cox6c, Mt3, Tmsb10, Atp5md, Cox8a, Cox4i1, Ndufa4, Pcsk1n, Nrg3os	1445
GO:0045124	regulation of bone resorption	6	0	0.54	1.00000	1.00000	3dpi	BP	Glut_2	GO:0045124		130	Eif1, H3f3b, Actb, Eef1a1, Bex2, Mdh1, Selenok, Actg1, Rps21, Ckb, Kxd1, Mrfap1, Slc25a3, 6330403K07Rik, Tuba1b, Pnmal2, Tspyl4, Calm1, Stmn2, Tmem59, Lrpap1, Ywhah, Rpl3, Npdc1, Tpt1, Slc25a4, Uchl1, Rplp2, Caly, Gabarapl2, Selenow, Pebp1, Thy1, Atp5g1, Nsg1, Cox7b, Rps2, Cst3, Nenf, Vdac1, Chchd2, Rpl13, Rpl8, Clta, Atpif1, Cd81, Rpl37a, Rpl6, Cox5b, Rpl21, Rtl8a, Tmem59l, Elob, H2az1, Ndufb8, Tle5, Hspa8, Uqcrq, Rpl27a, Ypel3, Ly6h, Mif, Nap1l5, Fth1, Stmn1, Ndufc2, Ndfip1, Tubb2a, Rps11, Itm2b, Atp5h, Cox7a2, Atp5j2, Rpl11, Rps24, Stmn3, Chchd10, Ubb, Tmsb4x, Rpl19, ENSMUSG00000040904, Rplp1, Hint1, Aldoa, Rps27a, Rpl23, Rpl24, Gm1673, Bsg, Myl12b, Gng3, Tubb5, Rabac1, Sncb, ENSMUSG00000116358, Rps8, Cox7c, Rpl38, Fkbp2, Oaz1, Calm2, Selenom, Rpl37, Rpl36, Rpl22l1, Rtn1, Camk2n2, Gpx4, Sec62, Atp5j, Cox6b1, Resp18, Cfap77, Arl6ip1, Bex3, Rnf227, Atp6v0c, Fau, Rpl41, Cox5a, Ppia, Cox6c, Mt3, Tmsb10, Atp5md, Cox8a, Cox4i1, Ndufa4, Pcsk1n, Nrg3os	1445
GO:0045161	neuronal ion channel clustering	5	0	0.45	1.00000	1.00000	3dpi	BP	Glut_2	GO:0045161		130	Eif1, H3f3b, Actb, Eef1a1, Bex2, Mdh1, Selenok, Actg1, Rps21, Ckb, Kxd1, Mrfap1, Slc25a3, 6330403K07Rik, Tuba1b, Pnmal2, Tspyl4, Calm1, Stmn2, Tmem59, Lrpap1, Ywhah, Rpl3, Npdc1, Tpt1, Slc25a4, Uchl1, Rplp2, Caly, Gabarapl2, Selenow, Pebp1, Thy1, Atp5g1, Nsg1, Cox7b, Rps2, Cst3, Nenf, Vdac1, Chchd2, Rpl13, Rpl8, Clta, Atpif1, Cd81, Rpl37a, Rpl6, Cox5b, Rpl21, Rtl8a, Tmem59l, Elob, H2az1, Ndufb8, Tle5, Hspa8, Uqcrq, Rpl27a, Ypel3, Ly6h, Mif, Nap1l5, Fth1, Stmn1, Ndufc2, Ndfip1, Tubb2a, Rps11, Itm2b, Atp5h, Cox7a2, Atp5j2, Rpl11, Rps24, Stmn3, Chchd10, Ubb, Tmsb4x, Rpl19, ENSMUSG00000040904, Rplp1, Hint1, Aldoa, Rps27a, Rpl23, Rpl24, Gm1673, Bsg, Myl12b, Gng3, Tubb5, Rabac1, Sncb, ENSMUSG00000116358, Rps8, Cox7c, Rpl38, Fkbp2, Oaz1, Calm2, Selenom, Rpl37, Rpl36, Rpl22l1, Rtn1, Camk2n2, Gpx4, Sec62, Atp5j, Cox6b1, Resp18, Cfap77, Arl6ip1, Bex3, Rnf227, Atp6v0c, Fau, Rpl41, Cox5a, Ppia, Cox6c, Mt3, Tmsb10, Atp5md, Cox8a, Cox4i1, Ndufa4, Pcsk1n, Nrg3os	1445
GO:0045165	cell fate commitment	16	0	1.45	1.00000	1.00000	3dpi	BP	Glut_2	GO:0045165		130	Eif1, H3f3b, Actb, Eef1a1, Bex2, Mdh1, Selenok, Actg1, Rps21, Ckb, Kxd1, Mrfap1, Slc25a3, 6330403K07Rik, Tuba1b, Pnmal2, Tspyl4, Calm1, Stmn2, Tmem59, Lrpap1, Ywhah, Rpl3, Npdc1, Tpt1, Slc25a4, Uchl1, Rplp2, Caly, Gabarapl2, Selenow, Pebp1, Thy1, Atp5g1, Nsg1, Cox7b, Rps2, Cst3, Nenf, Vdac1, Chchd2, Rpl13, Rpl8, Clta, Atpif1, Cd81, Rpl37a, Rpl6, Cox5b, Rpl21, Rtl8a, Tmem59l, Elob, H2az1, Ndufb8, Tle5, Hspa8, Uqcrq, Rpl27a, Ypel3, Ly6h, Mif, Nap1l5, Fth1, Stmn1, Ndufc2, Ndfip1, Tubb2a, Rps11, Itm2b, Atp5h, Cox7a2, Atp5j2, Rpl11, Rps24, Stmn3, Chchd10, Ubb, Tmsb4x, Rpl19, ENSMUSG00000040904, Rplp1, Hint1, Aldoa, Rps27a, Rpl23, Rpl24, Gm1673, Bsg, Myl12b, Gng3, Tubb5, Rabac1, Sncb, ENSMUSG00000116358, Rps8, Cox7c, Rpl38, Fkbp2, Oaz1, Calm2, Selenom, Rpl37, Rpl36, Rpl22l1, Rtn1, Camk2n2, Gpx4, Sec62, Atp5j, Cox6b1, Resp18, Cfap77, Arl6ip1, Bex3, Rnf227, Atp6v0c, Fau, Rpl41, Cox5a, Ppia, Cox6c, Mt3, Tmsb10, Atp5md, Cox8a, Cox4i1, Ndufa4, Pcsk1n, Nrg3os	1445
GO:0045197	establishment or maintenance of epitheli...	6	0	0.54	1.00000	1.00000	3dpi	BP	Glut_2	GO:0045197		130	Eif1, H3f3b, Actb, Eef1a1, Bex2, Mdh1, Selenok, Actg1, Rps21, Ckb, Kxd1, Mrfap1, Slc25a3, 6330403K07Rik, Tuba1b, Pnmal2, Tspyl4, Calm1, Stmn2, Tmem59, Lrpap1, Ywhah, Rpl3, Npdc1, Tpt1, Slc25a4, Uchl1, Rplp2, Caly, Gabarapl2, Selenow, Pebp1, Thy1, Atp5g1, Nsg1, Cox7b, Rps2, Cst3, Nenf, Vdac1, Chchd2, Rpl13, Rpl8, Clta, Atpif1, Cd81, Rpl37a, Rpl6, Cox5b, Rpl21, Rtl8a, Tmem59l, Elob, H2az1, Ndufb8, Tle5, Hspa8, Uqcrq, Rpl27a, Ypel3, Ly6h, Mif, Nap1l5, Fth1, Stmn1, Ndufc2, Ndfip1, Tubb2a, Rps11, Itm2b, Atp5h, Cox7a2, Atp5j2, Rpl11, Rps24, Stmn3, Chchd10, Ubb, Tmsb4x, Rpl19, ENSMUSG00000040904, Rplp1, Hint1, Aldoa, Rps27a, Rpl23, Rpl24, Gm1673, Bsg, Myl12b, Gng3, Tubb5, Rabac1, Sncb, ENSMUSG00000116358, Rps8, Cox7c, Rpl38, Fkbp2, Oaz1, Calm2, Selenom, Rpl37, Rpl36, Rpl22l1, Rtn1, Camk2n2, Gpx4, Sec62, Atp5j, Cox6b1, Resp18, Cfap77, Arl6ip1, Bex3, Rnf227, Atp6v0c, Fau, Rpl41, Cox5a, Ppia, Cox6c, Mt3, Tmsb10, Atp5md, Cox8a, Cox4i1, Ndufa4, Pcsk1n, Nrg3os	1445
GO:0045229	external encapsulating structure organiz...	11	0	0.99	1.00000	1.00000	3dpi	BP	Glut_2	GO:0045229		130	Eif1, H3f3b, Actb, Eef1a1, Bex2, Mdh1, Selenok, Actg1, Rps21, Ckb, Kxd1, Mrfap1, Slc25a3, 6330403K07Rik, Tuba1b, Pnmal2, Tspyl4, Calm1, Stmn2, Tmem59, Lrpap1, Ywhah, Rpl3, Npdc1, Tpt1, Slc25a4, Uchl1, Rplp2, Caly, Gabarapl2, Selenow, Pebp1, Thy1, Atp5g1, Nsg1, Cox7b, Rps2, Cst3, Nenf, Vdac1, Chchd2, Rpl13, Rpl8, Clta, Atpif1, Cd81, Rpl37a, Rpl6, Cox5b, Rpl21, Rtl8a, Tmem59l, Elob, H2az1, Ndufb8, Tle5, Hspa8, Uqcrq, Rpl27a, Ypel3, Ly6h, Mif, Nap1l5, Fth1, Stmn1, Ndufc2, Ndfip1, Tubb2a, Rps11, Itm2b, Atp5h, Cox7a2, Atp5j2, Rpl11, Rps24, Stmn3, Chchd10, Ubb, Tmsb4x, Rpl19, ENSMUSG00000040904, Rplp1, Hint1, Aldoa, Rps27a, Rpl23, Rpl24, Gm1673, Bsg, Myl12b, Gng3, Tubb5, Rabac1, Sncb, ENSMUSG00000116358, Rps8, Cox7c, Rpl38, Fkbp2, Oaz1, Calm2, Selenom, Rpl37, Rpl36, Rpl22l1, Rtn1, Camk2n2, Gpx4, Sec62, Atp5j, Cox6b1, Resp18, Cfap77, Arl6ip1, Bex3, Rnf227, Atp6v0c, Fau, Rpl41, Cox5a, Ppia, Cox6c, Mt3, Tmsb10, Atp5md, Cox8a, Cox4i1, Ndufa4, Pcsk1n, Nrg3os	1445
GO:0045332	phospholipid translocation	7	0	0.63	1.00000	1.00000	3dpi	BP	Glut_2	GO:0045332		130	Eif1, H3f3b, Actb, Eef1a1, Bex2, Mdh1, Selenok, Actg1, Rps21, Ckb, Kxd1, Mrfap1, Slc25a3, 6330403K07Rik, Tuba1b, Pnmal2, Tspyl4, Calm1, Stmn2, Tmem59, Lrpap1, Ywhah, Rpl3, Npdc1, Tpt1, Slc25a4, Uchl1, Rplp2, Caly, Gabarapl2, Selenow, Pebp1, Thy1, Atp5g1, Nsg1, Cox7b, Rps2, Cst3, Nenf, Vdac1, Chchd2, Rpl13, Rpl8, Clta, Atpif1, Cd81, Rpl37a, Rpl6, Cox5b, Rpl21, Rtl8a, Tmem59l, Elob, H2az1, Ndufb8, Tle5, Hspa8, Uqcrq, Rpl27a, Ypel3, Ly6h, Mif, Nap1l5, Fth1, Stmn1, Ndufc2, Ndfip1, Tubb2a, Rps11, Itm2b, Atp5h, Cox7a2, Atp5j2, Rpl11, Rps24, Stmn3, Chchd10, Ubb, Tmsb4x, Rpl19, ENSMUSG00000040904, Rplp1, Hint1, Aldoa, Rps27a, Rpl23, Rpl24, Gm1673, Bsg, Myl12b, Gng3, Tubb5, Rabac1, Sncb, ENSMUSG00000116358, Rps8, Cox7c, Rpl38, Fkbp2, Oaz1, Calm2, Selenom, Rpl37, Rpl36, Rpl22l1, Rtn1, Camk2n2, Gpx4, Sec62, Atp5j, Cox6b1, Resp18, Cfap77, Arl6ip1, Bex3, Rnf227, Atp6v0c, Fau, Rpl41, Cox5a, Ppia, Cox6c, Mt3, Tmsb10, Atp5md, Cox8a, Cox4i1, Ndufa4, Pcsk1n, Nrg3os	1445
GO:0045428	regulation of nitric oxide biosynthetic ...	8	0	0.72	1.00000	1.00000	3dpi	BP	Glut_2	GO:0045428		130	Eif1, H3f3b, Actb, Eef1a1, Bex2, Mdh1, Selenok, Actg1, Rps21, Ckb, Kxd1, Mrfap1, Slc25a3, 6330403K07Rik, Tuba1b, Pnmal2, Tspyl4, Calm1, Stmn2, Tmem59, Lrpap1, Ywhah, Rpl3, Npdc1, Tpt1, Slc25a4, Uchl1, Rplp2, Caly, Gabarapl2, Selenow, Pebp1, Thy1, Atp5g1, Nsg1, Cox7b, Rps2, Cst3, Nenf, Vdac1, Chchd2, Rpl13, Rpl8, Clta, Atpif1, Cd81, Rpl37a, Rpl6, Cox5b, Rpl21, Rtl8a, Tmem59l, Elob, H2az1, Ndufb8, Tle5, Hspa8, Uqcrq, Rpl27a, Ypel3, Ly6h, Mif, Nap1l5, Fth1, Stmn1, Ndufc2, Ndfip1, Tubb2a, Rps11, Itm2b, Atp5h, Cox7a2, Atp5j2, Rpl11, Rps24, Stmn3, Chchd10, Ubb, Tmsb4x, Rpl19, ENSMUSG00000040904, Rplp1, Hint1, Aldoa, Rps27a, Rpl23, Rpl24, Gm1673, Bsg, Myl12b, Gng3, Tubb5, Rabac1, Sncb, ENSMUSG00000116358, Rps8, Cox7c, Rpl38, Fkbp2, Oaz1, Calm2, Selenom, Rpl37, Rpl36, Rpl22l1, Rtn1, Camk2n2, Gpx4, Sec62, Atp5j, Cox6b1, Resp18, Cfap77, Arl6ip1, Bex3, Rnf227, Atp6v0c, Fau, Rpl41, Cox5a, Ppia, Cox6c, Mt3, Tmsb10, Atp5md, Cox8a, Cox4i1, Ndufa4, Pcsk1n, Nrg3os	1445
GO:0045429	positive regulation of nitric oxide bios...	5	0	0.45	1.00000	1.00000	3dpi	BP	Glut_2	GO:0045429		130	Eif1, H3f3b, Actb, Eef1a1, Bex2, Mdh1, Selenok, Actg1, Rps21, Ckb, Kxd1, Mrfap1, Slc25a3, 6330403K07Rik, Tuba1b, Pnmal2, Tspyl4, Calm1, Stmn2, Tmem59, Lrpap1, Ywhah, Rpl3, Npdc1, Tpt1, Slc25a4, Uchl1, Rplp2, Caly, Gabarapl2, Selenow, Pebp1, Thy1, Atp5g1, Nsg1, Cox7b, Rps2, Cst3, Nenf, Vdac1, Chchd2, Rpl13, Rpl8, Clta, Atpif1, Cd81, Rpl37a, Rpl6, Cox5b, Rpl21, Rtl8a, Tmem59l, Elob, H2az1, Ndufb8, Tle5, Hspa8, Uqcrq, Rpl27a, Ypel3, Ly6h, Mif, Nap1l5, Fth1, Stmn1, Ndufc2, Ndfip1, Tubb2a, Rps11, Itm2b, Atp5h, Cox7a2, Atp5j2, Rpl11, Rps24, Stmn3, Chchd10, Ubb, Tmsb4x, Rpl19, ENSMUSG00000040904, Rplp1, Hint1, Aldoa, Rps27a, Rpl23, Rpl24, Gm1673, Bsg, Myl12b, Gng3, Tubb5, Rabac1, Sncb, ENSMUSG00000116358, Rps8, Cox7c, Rpl38, Fkbp2, Oaz1, Calm2, Selenom, Rpl37, Rpl36, Rpl22l1, Rtn1, Camk2n2, Gpx4, Sec62, Atp5j, Cox6b1, Resp18, Cfap77, Arl6ip1, Bex3, Rnf227, Atp6v0c, Fau, Rpl41, Cox5a, Ppia, Cox6c, Mt3, Tmsb10, Atp5md, Cox8a, Cox4i1, Ndufa4, Pcsk1n, Nrg3os	1445
GO:0045444	fat cell differentiation	10	0	0.9	1.00000	1.00000	3dpi	BP	Glut_2	GO:0045444		130	Eif1, H3f3b, Actb, Eef1a1, Bex2, Mdh1, Selenok, Actg1, Rps21, Ckb, Kxd1, Mrfap1, Slc25a3, 6330403K07Rik, Tuba1b, Pnmal2, Tspyl4, Calm1, Stmn2, Tmem59, Lrpap1, Ywhah, Rpl3, Npdc1, Tpt1, Slc25a4, Uchl1, Rplp2, Caly, Gabarapl2, Selenow, Pebp1, Thy1, Atp5g1, Nsg1, Cox7b, Rps2, Cst3, Nenf, Vdac1, Chchd2, Rpl13, Rpl8, Clta, Atpif1, Cd81, Rpl37a, Rpl6, Cox5b, Rpl21, Rtl8a, Tmem59l, Elob, H2az1, Ndufb8, Tle5, Hspa8, Uqcrq, Rpl27a, Ypel3, Ly6h, Mif, Nap1l5, Fth1, Stmn1, Ndufc2, Ndfip1, Tubb2a, Rps11, Itm2b, Atp5h, Cox7a2, Atp5j2, Rpl11, Rps24, Stmn3, Chchd10, Ubb, Tmsb4x, Rpl19, ENSMUSG00000040904, Rplp1, Hint1, Aldoa, Rps27a, Rpl23, Rpl24, Gm1673, Bsg, Myl12b, Gng3, Tubb5, Rabac1, Sncb, ENSMUSG00000116358, Rps8, Cox7c, Rpl38, Fkbp2, Oaz1, Calm2, Selenom, Rpl37, Rpl36, Rpl22l1, Rtn1, Camk2n2, Gpx4, Sec62, Atp5j, Cox6b1, Resp18, Cfap77, Arl6ip1, Bex3, Rnf227, Atp6v0c, Fau, Rpl41, Cox5a, Ppia, Cox6c, Mt3, Tmsb10, Atp5md, Cox8a, Cox4i1, Ndufa4, Pcsk1n, Nrg3os	1445
GO:0045445	myoblast differentiation	9	0	0.81	1.00000	1.00000	3dpi	BP	Glut_2	GO:0045445		130	Eif1, H3f3b, Actb, Eef1a1, Bex2, Mdh1, Selenok, Actg1, Rps21, Ckb, Kxd1, Mrfap1, Slc25a3, 6330403K07Rik, Tuba1b, Pnmal2, Tspyl4, Calm1, Stmn2, Tmem59, Lrpap1, Ywhah, Rpl3, Npdc1, Tpt1, Slc25a4, Uchl1, Rplp2, Caly, Gabarapl2, Selenow, Pebp1, Thy1, Atp5g1, Nsg1, Cox7b, Rps2, Cst3, Nenf, Vdac1, Chchd2, Rpl13, Rpl8, Clta, Atpif1, Cd81, Rpl37a, Rpl6, Cox5b, Rpl21, Rtl8a, Tmem59l, Elob, H2az1, Ndufb8, Tle5, Hspa8, Uqcrq, Rpl27a, Ypel3, Ly6h, Mif, Nap1l5, Fth1, Stmn1, Ndufc2, Ndfip1, Tubb2a, Rps11, Itm2b, Atp5h, Cox7a2, Atp5j2, Rpl11, Rps24, Stmn3, Chchd10, Ubb, Tmsb4x, Rpl19, ENSMUSG00000040904, Rplp1, Hint1, Aldoa, Rps27a, Rpl23, Rpl24, Gm1673, Bsg, Myl12b, Gng3, Tubb5, Rabac1, Sncb, ENSMUSG00000116358, Rps8, Cox7c, Rpl38, Fkbp2, Oaz1, Calm2, Selenom, Rpl37, Rpl36, Rpl22l1, Rtn1, Camk2n2, Gpx4, Sec62, Atp5j, Cox6b1, Resp18, Cfap77, Arl6ip1, Bex3, Rnf227, Atp6v0c, Fau, Rpl41, Cox5a, Ppia, Cox6c, Mt3, Tmsb10, Atp5md, Cox8a, Cox4i1, Ndufa4, Pcsk1n, Nrg3os	1445
GO:0045446	endothelial cell differentiation	8	0	0.72	1.00000	1.00000	3dpi	BP	Glut_2	GO:0045446		130	Eif1, H3f3b, Actb, Eef1a1, Bex2, Mdh1, Selenok, Actg1, Rps21, Ckb, Kxd1, Mrfap1, Slc25a3, 6330403K07Rik, Tuba1b, Pnmal2, Tspyl4, Calm1, Stmn2, Tmem59, Lrpap1, Ywhah, Rpl3, Npdc1, Tpt1, Slc25a4, Uchl1, Rplp2, Caly, Gabarapl2, Selenow, Pebp1, Thy1, Atp5g1, Nsg1, Cox7b, Rps2, Cst3, Nenf, Vdac1, Chchd2, Rpl13, Rpl8, Clta, Atpif1, Cd81, Rpl37a, Rpl6, Cox5b, Rpl21, Rtl8a, Tmem59l, Elob, H2az1, Ndufb8, Tle5, Hspa8, Uqcrq, Rpl27a, Ypel3, Ly6h, Mif, Nap1l5, Fth1, Stmn1, Ndufc2, Ndfip1, Tubb2a, Rps11, Itm2b, Atp5h, Cox7a2, Atp5j2, Rpl11, Rps24, Stmn3, Chchd10, Ubb, Tmsb4x, Rpl19, ENSMUSG00000040904, Rplp1, Hint1, Aldoa, Rps27a, Rpl23, Rpl24, Gm1673, Bsg, Myl12b, Gng3, Tubb5, Rabac1, Sncb, ENSMUSG00000116358, Rps8, Cox7c, Rpl38, Fkbp2, Oaz1, Calm2, Selenom, Rpl37, Rpl36, Rpl22l1, Rtn1, Camk2n2, Gpx4, Sec62, Atp5j, Cox6b1, Resp18, Cfap77, Arl6ip1, Bex3, Rnf227, Atp6v0c, Fau, Rpl41, Cox5a, Ppia, Cox6c, Mt3, Tmsb10, Atp5md, Cox8a, Cox4i1, Ndufa4, Pcsk1n, Nrg3os	1445
GO:0045453	bone resorption	7	0	0.63	1.00000	1.00000	3dpi	BP	Glut_2	GO:0045453		130	Eif1, H3f3b, Actb, Eef1a1, Bex2, Mdh1, Selenok, Actg1, Rps21, Ckb, Kxd1, Mrfap1, Slc25a3, 6330403K07Rik, Tuba1b, Pnmal2, Tspyl4, Calm1, Stmn2, Tmem59, Lrpap1, Ywhah, Rpl3, Npdc1, Tpt1, Slc25a4, Uchl1, Rplp2, Caly, Gabarapl2, Selenow, Pebp1, Thy1, Atp5g1, Nsg1, Cox7b, Rps2, Cst3, Nenf, Vdac1, Chchd2, Rpl13, Rpl8, Clta, Atpif1, Cd81, Rpl37a, Rpl6, Cox5b, Rpl21, Rtl8a, Tmem59l, Elob, H2az1, Ndufb8, Tle5, Hspa8, Uqcrq, Rpl27a, Ypel3, Ly6h, Mif, Nap1l5, Fth1, Stmn1, Ndufc2, Ndfip1, Tubb2a, Rps11, Itm2b, Atp5h, Cox7a2, Atp5j2, Rpl11, Rps24, Stmn3, Chchd10, Ubb, Tmsb4x, Rpl19, ENSMUSG00000040904, Rplp1, Hint1, Aldoa, Rps27a, Rpl23, Rpl24, Gm1673, Bsg, Myl12b, Gng3, Tubb5, Rabac1, Sncb, ENSMUSG00000116358, Rps8, Cox7c, Rpl38, Fkbp2, Oaz1, Calm2, Selenom, Rpl37, Rpl36, Rpl22l1, Rtn1, Camk2n2, Gpx4, Sec62, Atp5j, Cox6b1, Resp18, Cfap77, Arl6ip1, Bex3, Rnf227, Atp6v0c, Fau, Rpl41, Cox5a, Ppia, Cox6c, Mt3, Tmsb10, Atp5md, Cox8a, Cox4i1, Ndufa4, Pcsk1n, Nrg3os	1445
GO:0045471	response to ethanol	8	0	0.72	1.00000	1.00000	3dpi	BP	Glut_2	GO:0045471		130	Eif1, H3f3b, Actb, Eef1a1, Bex2, Mdh1, Selenok, Actg1, Rps21, Ckb, Kxd1, Mrfap1, Slc25a3, 6330403K07Rik, Tuba1b, Pnmal2, Tspyl4, Calm1, Stmn2, Tmem59, Lrpap1, Ywhah, Rpl3, Npdc1, Tpt1, Slc25a4, Uchl1, Rplp2, Caly, Gabarapl2, Selenow, Pebp1, Thy1, Atp5g1, Nsg1, Cox7b, Rps2, Cst3, Nenf, Vdac1, Chchd2, Rpl13, Rpl8, Clta, Atpif1, Cd81, Rpl37a, Rpl6, Cox5b, Rpl21, Rtl8a, Tmem59l, Elob, H2az1, Ndufb8, Tle5, Hspa8, Uqcrq, Rpl27a, Ypel3, Ly6h, Mif, Nap1l5, Fth1, Stmn1, Ndufc2, Ndfip1, Tubb2a, Rps11, Itm2b, Atp5h, Cox7a2, Atp5j2, Rpl11, Rps24, Stmn3, Chchd10, Ubb, Tmsb4x, Rpl19, ENSMUSG00000040904, Rplp1, Hint1, Aldoa, Rps27a, Rpl23, Rpl24, Gm1673, Bsg, Myl12b, Gng3, Tubb5, Rabac1, Sncb, ENSMUSG00000116358, Rps8, Cox7c, Rpl38, Fkbp2, Oaz1, Calm2, Selenom, Rpl37, Rpl36, Rpl22l1, Rtn1, Camk2n2, Gpx4, Sec62, Atp5j, Cox6b1, Resp18, Cfap77, Arl6ip1, Bex3, Rnf227, Atp6v0c, Fau, Rpl41, Cox5a, Ppia, Cox6c, Mt3, Tmsb10, Atp5md, Cox8a, Cox4i1, Ndufa4, Pcsk1n, Nrg3os	1445
GO:0045475	locomotor rhythm	6	0	0.54	1.00000	1.00000	3dpi	BP	Glut_2	GO:0045475		130	Eif1, H3f3b, Actb, Eef1a1, Bex2, Mdh1, Selenok, Actg1, Rps21, Ckb, Kxd1, Mrfap1, Slc25a3, 6330403K07Rik, Tuba1b, Pnmal2, Tspyl4, Calm1, Stmn2, Tmem59, Lrpap1, Ywhah, Rpl3, Npdc1, Tpt1, Slc25a4, Uchl1, Rplp2, Caly, Gabarapl2, Selenow, Pebp1, Thy1, Atp5g1, Nsg1, Cox7b, Rps2, Cst3, Nenf, Vdac1, Chchd2, Rpl13, Rpl8, Clta, Atpif1, Cd81, Rpl37a, Rpl6, Cox5b, Rpl21, Rtl8a, Tmem59l, Elob, H2az1, Ndufb8, Tle5, Hspa8, Uqcrq, Rpl27a, Ypel3, Ly6h, Mif, Nap1l5, Fth1, Stmn1, Ndufc2, Ndfip1, Tubb2a, Rps11, Itm2b, Atp5h, Cox7a2, Atp5j2, Rpl11, Rps24, Stmn3, Chchd10, Ubb, Tmsb4x, Rpl19, ENSMUSG00000040904, Rplp1, Hint1, Aldoa, Rps27a, Rpl23, Rpl24, Gm1673, Bsg, Myl12b, Gng3, Tubb5, Rabac1, Sncb, ENSMUSG00000116358, Rps8, Cox7c, Rpl38, Fkbp2, Oaz1, Calm2, Selenom, Rpl37, Rpl36, Rpl22l1, Rtn1, Camk2n2, Gpx4, Sec62, Atp5j, Cox6b1, Resp18, Cfap77, Arl6ip1, Bex3, Rnf227, Atp6v0c, Fau, Rpl41, Cox5a, Ppia, Cox6c, Mt3, Tmsb10, Atp5md, Cox8a, Cox4i1, Ndufa4, Pcsk1n, Nrg3os	1445
GO:0045580	regulation of T cell differentiation	7	0	0.63	1.00000	1.00000	3dpi	BP	Glut_2	GO:0045580		130	Eif1, H3f3b, Actb, Eef1a1, Bex2, Mdh1, Selenok, Actg1, Rps21, Ckb, Kxd1, Mrfap1, Slc25a3, 6330403K07Rik, Tuba1b, Pnmal2, Tspyl4, Calm1, Stmn2, Tmem59, Lrpap1, Ywhah, Rpl3, Npdc1, Tpt1, Slc25a4, Uchl1, Rplp2, Caly, Gabarapl2, Selenow, Pebp1, Thy1, Atp5g1, Nsg1, Cox7b, Rps2, Cst3, Nenf, Vdac1, Chchd2, Rpl13, Rpl8, Clta, Atpif1, Cd81, Rpl37a, Rpl6, Cox5b, Rpl21, Rtl8a, Tmem59l, Elob, H2az1, Ndufb8, Tle5, Hspa8, Uqcrq, Rpl27a, Ypel3, Ly6h, Mif, Nap1l5, Fth1, Stmn1, Ndufc2, Ndfip1, Tubb2a, Rps11, Itm2b, Atp5h, Cox7a2, Atp5j2, Rpl11, Rps24, Stmn3, Chchd10, Ubb, Tmsb4x, Rpl19, ENSMUSG00000040904, Rplp1, Hint1, Aldoa, Rps27a, Rpl23, Rpl24, Gm1673, Bsg, Myl12b, Gng3, Tubb5, Rabac1, Sncb, ENSMUSG00000116358, Rps8, Cox7c, Rpl38, Fkbp2, Oaz1, Calm2, Selenom, Rpl37, Rpl36, Rpl22l1, Rtn1, Camk2n2, Gpx4, Sec62, Atp5j, Cox6b1, Resp18, Cfap77, Arl6ip1, Bex3, Rnf227, Atp6v0c, Fau, Rpl41, Cox5a, Ppia, Cox6c, Mt3, Tmsb10, Atp5md, Cox8a, Cox4i1, Ndufa4, Pcsk1n, Nrg3os	1445
GO:0045598	regulation of fat cell differentiation	7	0	0.63	1.00000	1.00000	3dpi	BP	Glut_2	GO:0045598		130	Eif1, H3f3b, Actb, Eef1a1, Bex2, Mdh1, Selenok, Actg1, Rps21, Ckb, Kxd1, Mrfap1, Slc25a3, 6330403K07Rik, Tuba1b, Pnmal2, Tspyl4, Calm1, Stmn2, Tmem59, Lrpap1, Ywhah, Rpl3, Npdc1, Tpt1, Slc25a4, Uchl1, Rplp2, Caly, Gabarapl2, Selenow, Pebp1, Thy1, Atp5g1, Nsg1, Cox7b, Rps2, Cst3, Nenf, Vdac1, Chchd2, Rpl13, Rpl8, Clta, Atpif1, Cd81, Rpl37a, Rpl6, Cox5b, Rpl21, Rtl8a, Tmem59l, Elob, H2az1, Ndufb8, Tle5, Hspa8, Uqcrq, Rpl27a, Ypel3, Ly6h, Mif, Nap1l5, Fth1, Stmn1, Ndufc2, Ndfip1, Tubb2a, Rps11, Itm2b, Atp5h, Cox7a2, Atp5j2, Rpl11, Rps24, Stmn3, Chchd10, Ubb, Tmsb4x, Rpl19, ENSMUSG00000040904, Rplp1, Hint1, Aldoa, Rps27a, Rpl23, Rpl24, Gm1673, Bsg, Myl12b, Gng3, Tubb5, Rabac1, Sncb, ENSMUSG00000116358, Rps8, Cox7c, Rpl38, Fkbp2, Oaz1, Calm2, Selenom, Rpl37, Rpl36, Rpl22l1, Rtn1, Camk2n2, Gpx4, Sec62, Atp5j, Cox6b1, Resp18, Cfap77, Arl6ip1, Bex3, Rnf227, Atp6v0c, Fau, Rpl41, Cox5a, Ppia, Cox6c, Mt3, Tmsb10, Atp5md, Cox8a, Cox4i1, Ndufa4, Pcsk1n, Nrg3os	1445
GO:0045599	negative regulation of fat cell differen...	5	0	0.45	1.00000	1.00000	3dpi	BP	Glut_2	GO:0045599		130	Eif1, H3f3b, Actb, Eef1a1, Bex2, Mdh1, Selenok, Actg1, Rps21, Ckb, Kxd1, Mrfap1, Slc25a3, 6330403K07Rik, Tuba1b, Pnmal2, Tspyl4, Calm1, Stmn2, Tmem59, Lrpap1, Ywhah, Rpl3, Npdc1, Tpt1, Slc25a4, Uchl1, Rplp2, Caly, Gabarapl2, Selenow, Pebp1, Thy1, Atp5g1, Nsg1, Cox7b, Rps2, Cst3, Nenf, Vdac1, Chchd2, Rpl13, Rpl8, Clta, Atpif1, Cd81, Rpl37a, Rpl6, Cox5b, Rpl21, Rtl8a, Tmem59l, Elob, H2az1, Ndufb8, Tle5, Hspa8, Uqcrq, Rpl27a, Ypel3, Ly6h, Mif, Nap1l5, Fth1, Stmn1, Ndufc2, Ndfip1, Tubb2a, Rps11, Itm2b, Atp5h, Cox7a2, Atp5j2, Rpl11, Rps24, Stmn3, Chchd10, Ubb, Tmsb4x, Rpl19, ENSMUSG00000040904, Rplp1, Hint1, Aldoa, Rps27a, Rpl23, Rpl24, Gm1673, Bsg, Myl12b, Gng3, Tubb5, Rabac1, Sncb, ENSMUSG00000116358, Rps8, Cox7c, Rpl38, Fkbp2, Oaz1, Calm2, Selenom, Rpl37, Rpl36, Rpl22l1, Rtn1, Camk2n2, Gpx4, Sec62, Atp5j, Cox6b1, Resp18, Cfap77, Arl6ip1, Bex3, Rnf227, Atp6v0c, Fau, Rpl41, Cox5a, Ppia, Cox6c, Mt3, Tmsb10, Atp5md, Cox8a, Cox4i1, Ndufa4, Pcsk1n, Nrg3os	1445
GO:0045639	positive regulation of myeloid cell diff...	7	0	0.63	1.00000	1.00000	3dpi	BP	Glut_2	GO:0045639		130	Eif1, H3f3b, Actb, Eef1a1, Bex2, Mdh1, Selenok, Actg1, Rps21, Ckb, Kxd1, Mrfap1, Slc25a3, 6330403K07Rik, Tuba1b, Pnmal2, Tspyl4, Calm1, Stmn2, Tmem59, Lrpap1, Ywhah, Rpl3, Npdc1, Tpt1, Slc25a4, Uchl1, Rplp2, Caly, Gabarapl2, Selenow, Pebp1, Thy1, Atp5g1, Nsg1, Cox7b, Rps2, Cst3, Nenf, Vdac1, Chchd2, Rpl13, Rpl8, Clta, Atpif1, Cd81, Rpl37a, Rpl6, Cox5b, Rpl21, Rtl8a, Tmem59l, Elob, H2az1, Ndufb8, Tle5, Hspa8, Uqcrq, Rpl27a, Ypel3, Ly6h, Mif, Nap1l5, Fth1, Stmn1, Ndufc2, Ndfip1, Tubb2a, Rps11, Itm2b, Atp5h, Cox7a2, Atp5j2, Rpl11, Rps24, Stmn3, Chchd10, Ubb, Tmsb4x, Rpl19, ENSMUSG00000040904, Rplp1, Hint1, Aldoa, Rps27a, Rpl23, Rpl24, Gm1673, Bsg, Myl12b, Gng3, Tubb5, Rabac1, Sncb, ENSMUSG00000116358, Rps8, Cox7c, Rpl38, Fkbp2, Oaz1, Calm2, Selenom, Rpl37, Rpl36, Rpl22l1, Rtn1, Camk2n2, Gpx4, Sec62, Atp5j, Cox6b1, Resp18, Cfap77, Arl6ip1, Bex3, Rnf227, Atp6v0c, Fau, Rpl41, Cox5a, Ppia, Cox6c, Mt3, Tmsb10, Atp5md, Cox8a, Cox4i1, Ndufa4, Pcsk1n, Nrg3os	1445
GO:0045664	regulation of neuron differentiation	30	0	2.71	1.00000	1.00000	3dpi	BP	Glut_2	GO:0045664		130	Eif1, H3f3b, Actb, Eef1a1, Bex2, Mdh1, Selenok, Actg1, Rps21, Ckb, Kxd1, Mrfap1, Slc25a3, 6330403K07Rik, Tuba1b, Pnmal2, Tspyl4, Calm1, Stmn2, Tmem59, Lrpap1, Ywhah, Rpl3, Npdc1, Tpt1, Slc25a4, Uchl1, Rplp2, Caly, Gabarapl2, Selenow, Pebp1, Thy1, Atp5g1, Nsg1, Cox7b, Rps2, Cst3, Nenf, Vdac1, Chchd2, Rpl13, Rpl8, Clta, Atpif1, Cd81, Rpl37a, Rpl6, Cox5b, Rpl21, Rtl8a, Tmem59l, Elob, H2az1, Ndufb8, Tle5, Hspa8, Uqcrq, Rpl27a, Ypel3, Ly6h, Mif, Nap1l5, Fth1, Stmn1, Ndufc2, Ndfip1, Tubb2a, Rps11, Itm2b, Atp5h, Cox7a2, Atp5j2, Rpl11, Rps24, Stmn3, Chchd10, Ubb, Tmsb4x, Rpl19, ENSMUSG00000040904, Rplp1, Hint1, Aldoa, Rps27a, Rpl23, Rpl24, Gm1673, Bsg, Myl12b, Gng3, Tubb5, Rabac1, Sncb, ENSMUSG00000116358, Rps8, Cox7c, Rpl38, Fkbp2, Oaz1, Calm2, Selenom, Rpl37, Rpl36, Rpl22l1, Rtn1, Camk2n2, Gpx4, Sec62, Atp5j, Cox6b1, Resp18, Cfap77, Arl6ip1, Bex3, Rnf227, Atp6v0c, Fau, Rpl41, Cox5a, Ppia, Cox6c, Mt3, Tmsb10, Atp5md, Cox8a, Cox4i1, Ndufa4, Pcsk1n, Nrg3os	1445
GO:0045665	negative regulation of neuron differenti...	9	0	0.81	1.00000	1.00000	3dpi	BP	Glut_2	GO:0045665		130	Eif1, H3f3b, Actb, Eef1a1, Bex2, Mdh1, Selenok, Actg1, Rps21, Ckb, Kxd1, Mrfap1, Slc25a3, 6330403K07Rik, Tuba1b, Pnmal2, Tspyl4, Calm1, Stmn2, Tmem59, Lrpap1, Ywhah, Rpl3, Npdc1, Tpt1, Slc25a4, Uchl1, Rplp2, Caly, Gabarapl2, Selenow, Pebp1, Thy1, Atp5g1, Nsg1, Cox7b, Rps2, Cst3, Nenf, Vdac1, Chchd2, Rpl13, Rpl8, Clta, Atpif1, Cd81, Rpl37a, Rpl6, Cox5b, Rpl21, Rtl8a, Tmem59l, Elob, H2az1, Ndufb8, Tle5, Hspa8, Uqcrq, Rpl27a, Ypel3, Ly6h, Mif, Nap1l5, Fth1, Stmn1, Ndufc2, Ndfip1, Tubb2a, Rps11, Itm2b, Atp5h, Cox7a2, Atp5j2, Rpl11, Rps24, Stmn3, Chchd10, Ubb, Tmsb4x, Rpl19, ENSMUSG00000040904, Rplp1, Hint1, Aldoa, Rps27a, Rpl23, Rpl24, Gm1673, Bsg, Myl12b, Gng3, Tubb5, Rabac1, Sncb, ENSMUSG00000116358, Rps8, Cox7c, Rpl38, Fkbp2, Oaz1, Calm2, Selenom, Rpl37, Rpl36, Rpl22l1, Rtn1, Camk2n2, Gpx4, Sec62, Atp5j, Cox6b1, Resp18, Cfap77, Arl6ip1, Bex3, Rnf227, Atp6v0c, Fau, Rpl41, Cox5a, Ppia, Cox6c, Mt3, Tmsb10, Atp5md, Cox8a, Cox4i1, Ndufa4, Pcsk1n, Nrg3os	1445
GO:0045666	positive regulation of neuron differenti...	14	0	1.27	1.00000	1.00000	3dpi	BP	Glut_2	GO:0045666		130	Eif1, H3f3b, Actb, Eef1a1, Bex2, Mdh1, Selenok, Actg1, Rps21, Ckb, Kxd1, Mrfap1, Slc25a3, 6330403K07Rik, Tuba1b, Pnmal2, Tspyl4, Calm1, Stmn2, Tmem59, Lrpap1, Ywhah, Rpl3, Npdc1, Tpt1, Slc25a4, Uchl1, Rplp2, Caly, Gabarapl2, Selenow, Pebp1, Thy1, Atp5g1, Nsg1, Cox7b, Rps2, Cst3, Nenf, Vdac1, Chchd2, Rpl13, Rpl8, Clta, Atpif1, Cd81, Rpl37a, Rpl6, Cox5b, Rpl21, Rtl8a, Tmem59l, Elob, H2az1, Ndufb8, Tle5, Hspa8, Uqcrq, Rpl27a, Ypel3, Ly6h, Mif, Nap1l5, Fth1, Stmn1, Ndufc2, Ndfip1, Tubb2a, Rps11, Itm2b, Atp5h, Cox7a2, Atp5j2, Rpl11, Rps24, Stmn3, Chchd10, Ubb, Tmsb4x, Rpl19, ENSMUSG00000040904, Rplp1, Hint1, Aldoa, Rps27a, Rpl23, Rpl24, Gm1673, Bsg, Myl12b, Gng3, Tubb5, Rabac1, Sncb, ENSMUSG00000116358, Rps8, Cox7c, Rpl38, Fkbp2, Oaz1, Calm2, Selenom, Rpl37, Rpl36, Rpl22l1, Rtn1, Camk2n2, Gpx4, Sec62, Atp5j, Cox6b1, Resp18, Cfap77, Arl6ip1, Bex3, Rnf227, Atp6v0c, Fau, Rpl41, Cox5a, Ppia, Cox6c, Mt3, Tmsb10, Atp5md, Cox8a, Cox4i1, Ndufa4, Pcsk1n, Nrg3os	1445
GO:0045667	regulation of osteoblast differentiation	8	0	0.72	1.00000	1.00000	3dpi	BP	Glut_2	GO:0045667		130	Eif1, H3f3b, Actb, Eef1a1, Bex2, Mdh1, Selenok, Actg1, Rps21, Ckb, Kxd1, Mrfap1, Slc25a3, 6330403K07Rik, Tuba1b, Pnmal2, Tspyl4, Calm1, Stmn2, Tmem59, Lrpap1, Ywhah, Rpl3, Npdc1, Tpt1, Slc25a4, Uchl1, Rplp2, Caly, Gabarapl2, Selenow, Pebp1, Thy1, Atp5g1, Nsg1, Cox7b, Rps2, Cst3, Nenf, Vdac1, Chchd2, Rpl13, Rpl8, Clta, Atpif1, Cd81, Rpl37a, Rpl6, Cox5b, Rpl21, Rtl8a, Tmem59l, Elob, H2az1, Ndufb8, Tle5, Hspa8, Uqcrq, Rpl27a, Ypel3, Ly6h, Mif, Nap1l5, Fth1, Stmn1, Ndufc2, Ndfip1, Tubb2a, Rps11, Itm2b, Atp5h, Cox7a2, Atp5j2, Rpl11, Rps24, Stmn3, Chchd10, Ubb, Tmsb4x, Rpl19, ENSMUSG00000040904, Rplp1, Hint1, Aldoa, Rps27a, Rpl23, Rpl24, Gm1673, Bsg, Myl12b, Gng3, Tubb5, Rabac1, Sncb, ENSMUSG00000116358, Rps8, Cox7c, Rpl38, Fkbp2, Oaz1, Calm2, Selenom, Rpl37, Rpl36, Rpl22l1, Rtn1, Camk2n2, Gpx4, Sec62, Atp5j, Cox6b1, Resp18, Cfap77, Arl6ip1, Bex3, Rnf227, Atp6v0c, Fau, Rpl41, Cox5a, Ppia, Cox6c, Mt3, Tmsb10, Atp5md, Cox8a, Cox4i1, Ndufa4, Pcsk1n, Nrg3os	1445
GO:0045670	regulation of osteoclast differentiation	8	0	0.72	1.00000	1.00000	3dpi	BP	Glut_2	GO:0045670		130	Eif1, H3f3b, Actb, Eef1a1, Bex2, Mdh1, Selenok, Actg1, Rps21, Ckb, Kxd1, Mrfap1, Slc25a3, 6330403K07Rik, Tuba1b, Pnmal2, Tspyl4, Calm1, Stmn2, Tmem59, Lrpap1, Ywhah, Rpl3, Npdc1, Tpt1, Slc25a4, Uchl1, Rplp2, Caly, Gabarapl2, Selenow, Pebp1, Thy1, Atp5g1, Nsg1, Cox7b, Rps2, Cst3, Nenf, Vdac1, Chchd2, Rpl13, Rpl8, Clta, Atpif1, Cd81, Rpl37a, Rpl6, Cox5b, Rpl21, Rtl8a, Tmem59l, Elob, H2az1, Ndufb8, Tle5, Hspa8, Uqcrq, Rpl27a, Ypel3, Ly6h, Mif, Nap1l5, Fth1, Stmn1, Ndufc2, Ndfip1, Tubb2a, Rps11, Itm2b, Atp5h, Cox7a2, Atp5j2, Rpl11, Rps24, Stmn3, Chchd10, Ubb, Tmsb4x, Rpl19, ENSMUSG00000040904, Rplp1, Hint1, Aldoa, Rps27a, Rpl23, Rpl24, Gm1673, Bsg, Myl12b, Gng3, Tubb5, Rabac1, Sncb, ENSMUSG00000116358, Rps8, Cox7c, Rpl38, Fkbp2, Oaz1, Calm2, Selenom, Rpl37, Rpl36, Rpl22l1, Rtn1, Camk2n2, Gpx4, Sec62, Atp5j, Cox6b1, Resp18, Cfap77, Arl6ip1, Bex3, Rnf227, Atp6v0c, Fau, Rpl41, Cox5a, Ppia, Cox6c, Mt3, Tmsb10, Atp5md, Cox8a, Cox4i1, Ndufa4, Pcsk1n, Nrg3os	1445
GO:0045685	regulation of glial cell differentiation	12	0	1.08	1.00000	1.00000	3dpi	BP	Glut_2	GO:0045685		130	Eif1, H3f3b, Actb, Eef1a1, Bex2, Mdh1, Selenok, Actg1, Rps21, Ckb, Kxd1, Mrfap1, Slc25a3, 6330403K07Rik, Tuba1b, Pnmal2, Tspyl4, Calm1, Stmn2, Tmem59, Lrpap1, Ywhah, Rpl3, Npdc1, Tpt1, Slc25a4, Uchl1, Rplp2, Caly, Gabarapl2, Selenow, Pebp1, Thy1, Atp5g1, Nsg1, Cox7b, Rps2, Cst3, Nenf, Vdac1, Chchd2, Rpl13, Rpl8, Clta, Atpif1, Cd81, Rpl37a, Rpl6, Cox5b, Rpl21, Rtl8a, Tmem59l, Elob, H2az1, Ndufb8, Tle5, Hspa8, Uqcrq, Rpl27a, Ypel3, Ly6h, Mif, Nap1l5, Fth1, Stmn1, Ndufc2, Ndfip1, Tubb2a, Rps11, Itm2b, Atp5h, Cox7a2, Atp5j2, Rpl11, Rps24, Stmn3, Chchd10, Ubb, Tmsb4x, Rpl19, ENSMUSG00000040904, Rplp1, Hint1, Aldoa, Rps27a, Rpl23, Rpl24, Gm1673, Bsg, Myl12b, Gng3, Tubb5, Rabac1, Sncb, ENSMUSG00000116358, Rps8, Cox7c, Rpl38, Fkbp2, Oaz1, Calm2, Selenom, Rpl37, Rpl36, Rpl22l1, Rtn1, Camk2n2, Gpx4, Sec62, Atp5j, Cox6b1, Resp18, Cfap77, Arl6ip1, Bex3, Rnf227, Atp6v0c, Fau, Rpl41, Cox5a, Ppia, Cox6c, Mt3, Tmsb10, Atp5md, Cox8a, Cox4i1, Ndufa4, Pcsk1n, Nrg3os	1445
GO:0045687	positive regulation of glial cell differ...	7	0	0.63	1.00000	1.00000	3dpi	BP	Glut_2	GO:0045687		130	Eif1, H3f3b, Actb, Eef1a1, Bex2, Mdh1, Selenok, Actg1, Rps21, Ckb, Kxd1, Mrfap1, Slc25a3, 6330403K07Rik, Tuba1b, Pnmal2, Tspyl4, Calm1, Stmn2, Tmem59, Lrpap1, Ywhah, Rpl3, Npdc1, Tpt1, Slc25a4, Uchl1, Rplp2, Caly, Gabarapl2, Selenow, Pebp1, Thy1, Atp5g1, Nsg1, Cox7b, Rps2, Cst3, Nenf, Vdac1, Chchd2, Rpl13, Rpl8, Clta, Atpif1, Cd81, Rpl37a, Rpl6, Cox5b, Rpl21, Rtl8a, Tmem59l, Elob, H2az1, Ndufb8, Tle5, Hspa8, Uqcrq, Rpl27a, Ypel3, Ly6h, Mif, Nap1l5, Fth1, Stmn1, Ndufc2, Ndfip1, Tubb2a, Rps11, Itm2b, Atp5h, Cox7a2, Atp5j2, Rpl11, Rps24, Stmn3, Chchd10, Ubb, Tmsb4x, Rpl19, ENSMUSG00000040904, Rplp1, Hint1, Aldoa, Rps27a, Rpl23, Rpl24, Gm1673, Bsg, Myl12b, Gng3, Tubb5, Rabac1, Sncb, ENSMUSG00000116358, Rps8, Cox7c, Rpl38, Fkbp2, Oaz1, Calm2, Selenom, Rpl37, Rpl36, Rpl22l1, Rtn1, Camk2n2, Gpx4, Sec62, Atp5j, Cox6b1, Resp18, Cfap77, Arl6ip1, Bex3, Rnf227, Atp6v0c, Fau, Rpl41, Cox5a, Ppia, Cox6c, Mt3, Tmsb10, Atp5md, Cox8a, Cox4i1, Ndufa4, Pcsk1n, Nrg3os	1445
GO:0045724	positive regulation of cilium assembly	6	0	0.54	1.00000	1.00000	3dpi	BP	Glut_2	GO:0045724		130	Eif1, H3f3b, Actb, Eef1a1, Bex2, Mdh1, Selenok, Actg1, Rps21, Ckb, Kxd1, Mrfap1, Slc25a3, 6330403K07Rik, Tuba1b, Pnmal2, Tspyl4, Calm1, Stmn2, Tmem59, Lrpap1, Ywhah, Rpl3, Npdc1, Tpt1, Slc25a4, Uchl1, Rplp2, Caly, Gabarapl2, Selenow, Pebp1, Thy1, Atp5g1, Nsg1, Cox7b, Rps2, Cst3, Nenf, Vdac1, Chchd2, Rpl13, Rpl8, Clta, Atpif1, Cd81, Rpl37a, Rpl6, Cox5b, Rpl21, Rtl8a, Tmem59l, Elob, H2az1, Ndufb8, Tle5, Hspa8, Uqcrq, Rpl27a, Ypel3, Ly6h, Mif, Nap1l5, Fth1, Stmn1, Ndufc2, Ndfip1, Tubb2a, Rps11, Itm2b, Atp5h, Cox7a2, Atp5j2, Rpl11, Rps24, Stmn3, Chchd10, Ubb, Tmsb4x, Rpl19, ENSMUSG00000040904, Rplp1, Hint1, Aldoa, Rps27a, Rpl23, Rpl24, Gm1673, Bsg, Myl12b, Gng3, Tubb5, Rabac1, Sncb, ENSMUSG00000116358, Rps8, Cox7c, Rpl38, Fkbp2, Oaz1, Calm2, Selenom, Rpl37, Rpl36, Rpl22l1, Rtn1, Camk2n2, Gpx4, Sec62, Atp5j, Cox6b1, Resp18, Cfap77, Arl6ip1, Bex3, Rnf227, Atp6v0c, Fau, Rpl41, Cox5a, Ppia, Cox6c, Mt3, Tmsb10, Atp5md, Cox8a, Cox4i1, Ndufa4, Pcsk1n, Nrg3os	1445
GO:0045727	positive regulation of translation	11	0	0.99	1.00000	1.00000	3dpi	BP	Glut_2	GO:0045727		130	Eif1, H3f3b, Actb, Eef1a1, Bex2, Mdh1, Selenok, Actg1, Rps21, Ckb, Kxd1, Mrfap1, Slc25a3, 6330403K07Rik, Tuba1b, Pnmal2, Tspyl4, Calm1, Stmn2, Tmem59, Lrpap1, Ywhah, Rpl3, Npdc1, Tpt1, Slc25a4, Uchl1, Rplp2, Caly, Gabarapl2, Selenow, Pebp1, Thy1, Atp5g1, Nsg1, Cox7b, Rps2, Cst3, Nenf, Vdac1, Chchd2, Rpl13, Rpl8, Clta, Atpif1, Cd81, Rpl37a, Rpl6, Cox5b, Rpl21, Rtl8a, Tmem59l, Elob, H2az1, Ndufb8, Tle5, Hspa8, Uqcrq, Rpl27a, Ypel3, Ly6h, Mif, Nap1l5, Fth1, Stmn1, Ndufc2, Ndfip1, Tubb2a, Rps11, Itm2b, Atp5h, Cox7a2, Atp5j2, Rpl11, Rps24, Stmn3, Chchd10, Ubb, Tmsb4x, Rpl19, ENSMUSG00000040904, Rplp1, Hint1, Aldoa, Rps27a, Rpl23, Rpl24, Gm1673, Bsg, Myl12b, Gng3, Tubb5, Rabac1, Sncb, ENSMUSG00000116358, Rps8, Cox7c, Rpl38, Fkbp2, Oaz1, Calm2, Selenom, Rpl37, Rpl36, Rpl22l1, Rtn1, Camk2n2, Gpx4, Sec62, Atp5j, Cox6b1, Resp18, Cfap77, Arl6ip1, Bex3, Rnf227, Atp6v0c, Fau, Rpl41, Cox5a, Ppia, Cox6c, Mt3, Tmsb10, Atp5md, Cox8a, Cox4i1, Ndufa4, Pcsk1n, Nrg3os	1445
GO:0045761	regulation of adenylate cyclase activity	7	0	0.63	1.00000	1.00000	3dpi	BP	Glut_2	GO:0045761		130	Eif1, H3f3b, Actb, Eef1a1, Bex2, Mdh1, Selenok, Actg1, Rps21, Ckb, Kxd1, Mrfap1, Slc25a3, 6330403K07Rik, Tuba1b, Pnmal2, Tspyl4, Calm1, Stmn2, Tmem59, Lrpap1, Ywhah, Rpl3, Npdc1, Tpt1, Slc25a4, Uchl1, Rplp2, Caly, Gabarapl2, Selenow, Pebp1, Thy1, Atp5g1, Nsg1, Cox7b, Rps2, Cst3, Nenf, Vdac1, Chchd2, Rpl13, Rpl8, Clta, Atpif1, Cd81, Rpl37a, Rpl6, Cox5b, Rpl21, Rtl8a, Tmem59l, Elob, H2az1, Ndufb8, Tle5, Hspa8, Uqcrq, Rpl27a, Ypel3, Ly6h, Mif, Nap1l5, Fth1, Stmn1, Ndufc2, Ndfip1, Tubb2a, Rps11, Itm2b, Atp5h, Cox7a2, Atp5j2, Rpl11, Rps24, Stmn3, Chchd10, Ubb, Tmsb4x, Rpl19, ENSMUSG00000040904, Rplp1, Hint1, Aldoa, Rps27a, Rpl23, Rpl24, Gm1673, Bsg, Myl12b, Gng3, Tubb5, Rabac1, Sncb, ENSMUSG00000116358, Rps8, Cox7c, Rpl38, Fkbp2, Oaz1, Calm2, Selenom, Rpl37, Rpl36, Rpl22l1, Rtn1, Camk2n2, Gpx4, Sec62, Atp5j, Cox6b1, Resp18, Cfap77, Arl6ip1, Bex3, Rnf227, Atp6v0c, Fau, Rpl41, Cox5a, Ppia, Cox6c, Mt3, Tmsb10, Atp5md, Cox8a, Cox4i1, Ndufa4, Pcsk1n, Nrg3os	1445
GO:0045765	regulation of angiogenesis	22	0	1.99	1.00000	1.00000	3dpi	BP	Glut_2	GO:0045765		130	Eif1, H3f3b, Actb, Eef1a1, Bex2, Mdh1, Selenok, Actg1, Rps21, Ckb, Kxd1, Mrfap1, Slc25a3, 6330403K07Rik, Tuba1b, Pnmal2, Tspyl4, Calm1, Stmn2, Tmem59, Lrpap1, Ywhah, Rpl3, Npdc1, Tpt1, Slc25a4, Uchl1, Rplp2, Caly, Gabarapl2, Selenow, Pebp1, Thy1, Atp5g1, Nsg1, Cox7b, Rps2, Cst3, Nenf, Vdac1, Chchd2, Rpl13, Rpl8, Clta, Atpif1, Cd81, Rpl37a, Rpl6, Cox5b, Rpl21, Rtl8a, Tmem59l, Elob, H2az1, Ndufb8, Tle5, Hspa8, Uqcrq, Rpl27a, Ypel3, Ly6h, Mif, Nap1l5, Fth1, Stmn1, Ndufc2, Ndfip1, Tubb2a, Rps11, Itm2b, Atp5h, Cox7a2, Atp5j2, Rpl11, Rps24, Stmn3, Chchd10, Ubb, Tmsb4x, Rpl19, ENSMUSG00000040904, Rplp1, Hint1, Aldoa, Rps27a, Rpl23, Rpl24, Gm1673, Bsg, Myl12b, Gng3, Tubb5, Rabac1, Sncb, ENSMUSG00000116358, Rps8, Cox7c, Rpl38, Fkbp2, Oaz1, Calm2, Selenom, Rpl37, Rpl36, Rpl22l1, Rtn1, Camk2n2, Gpx4, Sec62, Atp5j, Cox6b1, Resp18, Cfap77, Arl6ip1, Bex3, Rnf227, Atp6v0c, Fau, Rpl41, Cox5a, Ppia, Cox6c, Mt3, Tmsb10, Atp5md, Cox8a, Cox4i1, Ndufa4, Pcsk1n, Nrg3os	1445
GO:0045766	positive regulation of angiogenesis	10	0	0.9	1.00000	1.00000	3dpi	BP	Glut_2	GO:0045766		130	Eif1, H3f3b, Actb, Eef1a1, Bex2, Mdh1, Selenok, Actg1, Rps21, Ckb, Kxd1, Mrfap1, Slc25a3, 6330403K07Rik, Tuba1b, Pnmal2, Tspyl4, Calm1, Stmn2, Tmem59, Lrpap1, Ywhah, Rpl3, Npdc1, Tpt1, Slc25a4, Uchl1, Rplp2, Caly, Gabarapl2, Selenow, Pebp1, Thy1, Atp5g1, Nsg1, Cox7b, Rps2, Cst3, Nenf, Vdac1, Chchd2, Rpl13, Rpl8, Clta, Atpif1, Cd81, Rpl37a, Rpl6, Cox5b, Rpl21, Rtl8a, Tmem59l, Elob, H2az1, Ndufb8, Tle5, Hspa8, Uqcrq, Rpl27a, Ypel3, Ly6h, Mif, Nap1l5, Fth1, Stmn1, Ndufc2, Ndfip1, Tubb2a, Rps11, Itm2b, Atp5h, Cox7a2, Atp5j2, Rpl11, Rps24, Stmn3, Chchd10, Ubb, Tmsb4x, Rpl19, ENSMUSG00000040904, Rplp1, Hint1, Aldoa, Rps27a, Rpl23, Rpl24, Gm1673, Bsg, Myl12b, Gng3, Tubb5, Rabac1, Sncb, ENSMUSG00000116358, Rps8, Cox7c, Rpl38, Fkbp2, Oaz1, Calm2, Selenom, Rpl37, Rpl36, Rpl22l1, Rtn1, Camk2n2, Gpx4, Sec62, Atp5j, Cox6b1, Resp18, Cfap77, Arl6ip1, Bex3, Rnf227, Atp6v0c, Fau, Rpl41, Cox5a, Ppia, Cox6c, Mt3, Tmsb10, Atp5md, Cox8a, Cox4i1, Ndufa4, Pcsk1n, Nrg3os	1445
GO:0045778	positive regulation of ossification	5	0	0.45	1.00000	1.00000	3dpi	BP	Glut_2	GO:0045778		130	Eif1, H3f3b, Actb, Eef1a1, Bex2, Mdh1, Selenok, Actg1, Rps21, Ckb, Kxd1, Mrfap1, Slc25a3, 6330403K07Rik, Tuba1b, Pnmal2, Tspyl4, Calm1, Stmn2, Tmem59, Lrpap1, Ywhah, Rpl3, Npdc1, Tpt1, Slc25a4, Uchl1, Rplp2, Caly, Gabarapl2, Selenow, Pebp1, Thy1, Atp5g1, Nsg1, Cox7b, Rps2, Cst3, Nenf, Vdac1, Chchd2, Rpl13, Rpl8, Clta, Atpif1, Cd81, Rpl37a, Rpl6, Cox5b, Rpl21, Rtl8a, Tmem59l, Elob, H2az1, Ndufb8, Tle5, Hspa8, Uqcrq, Rpl27a, Ypel3, Ly6h, Mif, Nap1l5, Fth1, Stmn1, Ndufc2, Ndfip1, Tubb2a, Rps11, Itm2b, Atp5h, Cox7a2, Atp5j2, Rpl11, Rps24, Stmn3, Chchd10, Ubb, Tmsb4x, Rpl19, ENSMUSG00000040904, Rplp1, Hint1, Aldoa, Rps27a, Rpl23, Rpl24, Gm1673, Bsg, Myl12b, Gng3, Tubb5, Rabac1, Sncb, ENSMUSG00000116358, Rps8, Cox7c, Rpl38, Fkbp2, Oaz1, Calm2, Selenom, Rpl37, Rpl36, Rpl22l1, Rtn1, Camk2n2, Gpx4, Sec62, Atp5j, Cox6b1, Resp18, Cfap77, Arl6ip1, Bex3, Rnf227, Atp6v0c, Fau, Rpl41, Cox5a, Ppia, Cox6c, Mt3, Tmsb10, Atp5md, Cox8a, Cox4i1, Ndufa4, Pcsk1n, Nrg3os	1445
GO:0045913	positive regulation of carbohydrate meta...	7	0	0.63	1.00000	1.00000	3dpi	BP	Glut_2	GO:0045913		130	Eif1, H3f3b, Actb, Eef1a1, Bex2, Mdh1, Selenok, Actg1, Rps21, Ckb, Kxd1, Mrfap1, Slc25a3, 6330403K07Rik, Tuba1b, Pnmal2, Tspyl4, Calm1, Stmn2, Tmem59, Lrpap1, Ywhah, Rpl3, Npdc1, Tpt1, Slc25a4, Uchl1, Rplp2, Caly, Gabarapl2, Selenow, Pebp1, Thy1, Atp5g1, Nsg1, Cox7b, Rps2, Cst3, Nenf, Vdac1, Chchd2, Rpl13, Rpl8, Clta, Atpif1, Cd81, Rpl37a, Rpl6, Cox5b, Rpl21, Rtl8a, Tmem59l, Elob, H2az1, Ndufb8, Tle5, Hspa8, Uqcrq, Rpl27a, Ypel3, Ly6h, Mif, Nap1l5, Fth1, Stmn1, Ndufc2, Ndfip1, Tubb2a, Rps11, Itm2b, Atp5h, Cox7a2, Atp5j2, Rpl11, Rps24, Stmn3, Chchd10, Ubb, Tmsb4x, Rpl19, ENSMUSG00000040904, Rplp1, Hint1, Aldoa, Rps27a, Rpl23, Rpl24, Gm1673, Bsg, Myl12b, Gng3, Tubb5, Rabac1, Sncb, ENSMUSG00000116358, Rps8, Cox7c, Rpl38, Fkbp2, Oaz1, Calm2, Selenom, Rpl37, Rpl36, Rpl22l1, Rtn1, Camk2n2, Gpx4, Sec62, Atp5j, Cox6b1, Resp18, Cfap77, Arl6ip1, Bex3, Rnf227, Atp6v0c, Fau, Rpl41, Cox5a, Ppia, Cox6c, Mt3, Tmsb10, Atp5md, Cox8a, Cox4i1, Ndufa4, Pcsk1n, Nrg3os	1445
GO:0045920	negative regulation of exocytosis	8	0	0.72	1.00000	1.00000	3dpi	BP	Glut_2	GO:0045920		130	Eif1, H3f3b, Actb, Eef1a1, Bex2, Mdh1, Selenok, Actg1, Rps21, Ckb, Kxd1, Mrfap1, Slc25a3, 6330403K07Rik, Tuba1b, Pnmal2, Tspyl4, Calm1, Stmn2, Tmem59, Lrpap1, Ywhah, Rpl3, Npdc1, Tpt1, Slc25a4, Uchl1, Rplp2, Caly, Gabarapl2, Selenow, Pebp1, Thy1, Atp5g1, Nsg1, Cox7b, Rps2, Cst3, Nenf, Vdac1, Chchd2, Rpl13, Rpl8, Clta, Atpif1, Cd81, Rpl37a, Rpl6, Cox5b, Rpl21, Rtl8a, Tmem59l, Elob, H2az1, Ndufb8, Tle5, Hspa8, Uqcrq, Rpl27a, Ypel3, Ly6h, Mif, Nap1l5, Fth1, Stmn1, Ndufc2, Ndfip1, Tubb2a, Rps11, Itm2b, Atp5h, Cox7a2, Atp5j2, Rpl11, Rps24, Stmn3, Chchd10, Ubb, Tmsb4x, Rpl19, ENSMUSG00000040904, Rplp1, Hint1, Aldoa, Rps27a, Rpl23, Rpl24, Gm1673, Bsg, Myl12b, Gng3, Tubb5, Rabac1, Sncb, ENSMUSG00000116358, Rps8, Cox7c, Rpl38, Fkbp2, Oaz1, Calm2, Selenom, Rpl37, Rpl36, Rpl22l1, Rtn1, Camk2n2, Gpx4, Sec62, Atp5j, Cox6b1, Resp18, Cfap77, Arl6ip1, Bex3, Rnf227, Atp6v0c, Fau, Rpl41, Cox5a, Ppia, Cox6c, Mt3, Tmsb10, Atp5md, Cox8a, Cox4i1, Ndufa4, Pcsk1n, Nrg3os	1445
GO:0045921	positive regulation of exocytosis	15	0	1.36	1.00000	1.00000	3dpi	BP	Glut_2	GO:0045921		130	Eif1, H3f3b, Actb, Eef1a1, Bex2, Mdh1, Selenok, Actg1, Rps21, Ckb, Kxd1, Mrfap1, Slc25a3, 6330403K07Rik, Tuba1b, Pnmal2, Tspyl4, Calm1, Stmn2, Tmem59, Lrpap1, Ywhah, Rpl3, Npdc1, Tpt1, Slc25a4, Uchl1, Rplp2, Caly, Gabarapl2, Selenow, Pebp1, Thy1, Atp5g1, Nsg1, Cox7b, Rps2, Cst3, Nenf, Vdac1, Chchd2, Rpl13, Rpl8, Clta, Atpif1, Cd81, Rpl37a, Rpl6, Cox5b, Rpl21, Rtl8a, Tmem59l, Elob, H2az1, Ndufb8, Tle5, Hspa8, Uqcrq, Rpl27a, Ypel3, Ly6h, Mif, Nap1l5, Fth1, Stmn1, Ndufc2, Ndfip1, Tubb2a, Rps11, Itm2b, Atp5h, Cox7a2, Atp5j2, Rpl11, Rps24, Stmn3, Chchd10, Ubb, Tmsb4x, Rpl19, ENSMUSG00000040904, Rplp1, Hint1, Aldoa, Rps27a, Rpl23, Rpl24, Gm1673, Bsg, Myl12b, Gng3, Tubb5, Rabac1, Sncb, ENSMUSG00000116358, Rps8, Cox7c, Rpl38, Fkbp2, Oaz1, Calm2, Selenom, Rpl37, Rpl36, Rpl22l1, Rtn1, Camk2n2, Gpx4, Sec62, Atp5j, Cox6b1, Resp18, Cfap77, Arl6ip1, Bex3, Rnf227, Atp6v0c, Fau, Rpl41, Cox5a, Ppia, Cox6c, Mt3, Tmsb10, Atp5md, Cox8a, Cox4i1, Ndufa4, Pcsk1n, Nrg3os	1445
GO:0045931	positive regulation of mitotic cell cycl...	14	0	1.27	1.00000	1.00000	3dpi	BP	Glut_2	GO:0045931		130	Eif1, H3f3b, Actb, Eef1a1, Bex2, Mdh1, Selenok, Actg1, Rps21, Ckb, Kxd1, Mrfap1, Slc25a3, 6330403K07Rik, Tuba1b, Pnmal2, Tspyl4, Calm1, Stmn2, Tmem59, Lrpap1, Ywhah, Rpl3, Npdc1, Tpt1, Slc25a4, Uchl1, Rplp2, Caly, Gabarapl2, Selenow, Pebp1, Thy1, Atp5g1, Nsg1, Cox7b, Rps2, Cst3, Nenf, Vdac1, Chchd2, Rpl13, Rpl8, Clta, Atpif1, Cd81, Rpl37a, Rpl6, Cox5b, Rpl21, Rtl8a, Tmem59l, Elob, H2az1, Ndufb8, Tle5, Hspa8, Uqcrq, Rpl27a, Ypel3, Ly6h, Mif, Nap1l5, Fth1, Stmn1, Ndufc2, Ndfip1, Tubb2a, Rps11, Itm2b, Atp5h, Cox7a2, Atp5j2, Rpl11, Rps24, Stmn3, Chchd10, Ubb, Tmsb4x, Rpl19, ENSMUSG00000040904, Rplp1, Hint1, Aldoa, Rps27a, Rpl23, Rpl24, Gm1673, Bsg, Myl12b, Gng3, Tubb5, Rabac1, Sncb, ENSMUSG00000116358, Rps8, Cox7c, Rpl38, Fkbp2, Oaz1, Calm2, Selenom, Rpl37, Rpl36, Rpl22l1, Rtn1, Camk2n2, Gpx4, Sec62, Atp5j, Cox6b1, Resp18, Cfap77, Arl6ip1, Bex3, Rnf227, Atp6v0c, Fau, Rpl41, Cox5a, Ppia, Cox6c, Mt3, Tmsb10, Atp5md, Cox8a, Cox4i1, Ndufa4, Pcsk1n, Nrg3os	1445
GO:0045995	regulation of embryonic development	11	0	0.99	1.00000	1.00000	3dpi	BP	Glut_2	GO:0045995		130	Eif1, H3f3b, Actb, Eef1a1, Bex2, Mdh1, Selenok, Actg1, Rps21, Ckb, Kxd1, Mrfap1, Slc25a3, 6330403K07Rik, Tuba1b, Pnmal2, Tspyl4, Calm1, Stmn2, Tmem59, Lrpap1, Ywhah, Rpl3, Npdc1, Tpt1, Slc25a4, Uchl1, Rplp2, Caly, Gabarapl2, Selenow, Pebp1, Thy1, Atp5g1, Nsg1, Cox7b, Rps2, Cst3, Nenf, Vdac1, Chchd2, Rpl13, Rpl8, Clta, Atpif1, Cd81, Rpl37a, Rpl6, Cox5b, Rpl21, Rtl8a, Tmem59l, Elob, H2az1, Ndufb8, Tle5, Hspa8, Uqcrq, Rpl27a, Ypel3, Ly6h, Mif, Nap1l5, Fth1, Stmn1, Ndufc2, Ndfip1, Tubb2a, Rps11, Itm2b, Atp5h, Cox7a2, Atp5j2, Rpl11, Rps24, Stmn3, Chchd10, Ubb, Tmsb4x, Rpl19, ENSMUSG00000040904, Rplp1, Hint1, Aldoa, Rps27a, Rpl23, Rpl24, Gm1673, Bsg, Myl12b, Gng3, Tubb5, Rabac1, Sncb, ENSMUSG00000116358, Rps8, Cox7c, Rpl38, Fkbp2, Oaz1, Calm2, Selenom, Rpl37, Rpl36, Rpl22l1, Rtn1, Camk2n2, Gpx4, Sec62, Atp5j, Cox6b1, Resp18, Cfap77, Arl6ip1, Bex3, Rnf227, Atp6v0c, Fau, Rpl41, Cox5a, Ppia, Cox6c, Mt3, Tmsb10, Atp5md, Cox8a, Cox4i1, Ndufa4, Pcsk1n, Nrg3os	1445
GO:0046209	nitric oxide metabolic process	9	0	0.81	1.00000	1.00000	3dpi	BP	Glut_2	GO:0046209		130	Eif1, H3f3b, Actb, Eef1a1, Bex2, Mdh1, Selenok, Actg1, Rps21, Ckb, Kxd1, Mrfap1, Slc25a3, 6330403K07Rik, Tuba1b, Pnmal2, Tspyl4, Calm1, Stmn2, Tmem59, Lrpap1, Ywhah, Rpl3, Npdc1, Tpt1, Slc25a4, Uchl1, Rplp2, Caly, Gabarapl2, Selenow, Pebp1, Thy1, Atp5g1, Nsg1, Cox7b, Rps2, Cst3, Nenf, Vdac1, Chchd2, Rpl13, Rpl8, Clta, Atpif1, Cd81, Rpl37a, Rpl6, Cox5b, Rpl21, Rtl8a, Tmem59l, Elob, H2az1, Ndufb8, Tle5, Hspa8, Uqcrq, Rpl27a, Ypel3, Ly6h, Mif, Nap1l5, Fth1, Stmn1, Ndufc2, Ndfip1, Tubb2a, Rps11, Itm2b, Atp5h, Cox7a2, Atp5j2, Rpl11, Rps24, Stmn3, Chchd10, Ubb, Tmsb4x, Rpl19, ENSMUSG00000040904, Rplp1, Hint1, Aldoa, Rps27a, Rpl23, Rpl24, Gm1673, Bsg, Myl12b, Gng3, Tubb5, Rabac1, Sncb, ENSMUSG00000116358, Rps8, Cox7c, Rpl38, Fkbp2, Oaz1, Calm2, Selenom, Rpl37, Rpl36, Rpl22l1, Rtn1, Camk2n2, Gpx4, Sec62, Atp5j, Cox6b1, Resp18, Cfap77, Arl6ip1, Bex3, Rnf227, Atp6v0c, Fau, Rpl41, Cox5a, Ppia, Cox6c, Mt3, Tmsb10, Atp5md, Cox8a, Cox4i1, Ndufa4, Pcsk1n, Nrg3os	1445
GO:0046323	glucose import	9	0	0.81	1.00000	1.00000	3dpi	BP	Glut_2	GO:0046323		130	Eif1, H3f3b, Actb, Eef1a1, Bex2, Mdh1, Selenok, Actg1, Rps21, Ckb, Kxd1, Mrfap1, Slc25a3, 6330403K07Rik, Tuba1b, Pnmal2, Tspyl4, Calm1, Stmn2, Tmem59, Lrpap1, Ywhah, Rpl3, Npdc1, Tpt1, Slc25a4, Uchl1, Rplp2, Caly, Gabarapl2, Selenow, Pebp1, Thy1, Atp5g1, Nsg1, Cox7b, Rps2, Cst3, Nenf, Vdac1, Chchd2, Rpl13, Rpl8, Clta, Atpif1, Cd81, Rpl37a, Rpl6, Cox5b, Rpl21, Rtl8a, Tmem59l, Elob, H2az1, Ndufb8, Tle5, Hspa8, Uqcrq, Rpl27a, Ypel3, Ly6h, Mif, Nap1l5, Fth1, Stmn1, Ndufc2, Ndfip1, Tubb2a, Rps11, Itm2b, Atp5h, Cox7a2, Atp5j2, Rpl11, Rps24, Stmn3, Chchd10, Ubb, Tmsb4x, Rpl19, ENSMUSG00000040904, Rplp1, Hint1, Aldoa, Rps27a, Rpl23, Rpl24, Gm1673, Bsg, Myl12b, Gng3, Tubb5, Rabac1, Sncb, ENSMUSG00000116358, Rps8, Cox7c, Rpl38, Fkbp2, Oaz1, Calm2, Selenom, Rpl37, Rpl36, Rpl22l1, Rtn1, Camk2n2, Gpx4, Sec62, Atp5j, Cox6b1, Resp18, Cfap77, Arl6ip1, Bex3, Rnf227, Atp6v0c, Fau, Rpl41, Cox5a, Ppia, Cox6c, Mt3, Tmsb10, Atp5md, Cox8a, Cox4i1, Ndufa4, Pcsk1n, Nrg3os	1445
GO:0046324	regulation of glucose import	9	0	0.81	1.00000	1.00000	3dpi	BP	Glut_2	GO:0046324		130	Eif1, H3f3b, Actb, Eef1a1, Bex2, Mdh1, Selenok, Actg1, Rps21, Ckb, Kxd1, Mrfap1, Slc25a3, 6330403K07Rik, Tuba1b, Pnmal2, Tspyl4, Calm1, Stmn2, Tmem59, Lrpap1, Ywhah, Rpl3, Npdc1, Tpt1, Slc25a4, Uchl1, Rplp2, Caly, Gabarapl2, Selenow, Pebp1, Thy1, Atp5g1, Nsg1, Cox7b, Rps2, Cst3, Nenf, Vdac1, Chchd2, Rpl13, Rpl8, Clta, Atpif1, Cd81, Rpl37a, Rpl6, Cox5b, Rpl21, Rtl8a, Tmem59l, Elob, H2az1, Ndufb8, Tle5, Hspa8, Uqcrq, Rpl27a, Ypel3, Ly6h, Mif, Nap1l5, Fth1, Stmn1, Ndufc2, Ndfip1, Tubb2a, Rps11, Itm2b, Atp5h, Cox7a2, Atp5j2, Rpl11, Rps24, Stmn3, Chchd10, Ubb, Tmsb4x, Rpl19, ENSMUSG00000040904, Rplp1, Hint1, Aldoa, Rps27a, Rpl23, Rpl24, Gm1673, Bsg, Myl12b, Gng3, Tubb5, Rabac1, Sncb, ENSMUSG00000116358, Rps8, Cox7c, Rpl38, Fkbp2, Oaz1, Calm2, Selenom, Rpl37, Rpl36, Rpl22l1, Rtn1, Camk2n2, Gpx4, Sec62, Atp5j, Cox6b1, Resp18, Cfap77, Arl6ip1, Bex3, Rnf227, Atp6v0c, Fau, Rpl41, Cox5a, Ppia, Cox6c, Mt3, Tmsb10, Atp5md, Cox8a, Cox4i1, Ndufa4, Pcsk1n, Nrg3os	1445
GO:0046326	positive regulation of glucose import	5	0	0.45	1.00000	1.00000	3dpi	BP	Glut_2	GO:0046326		130	Eif1, H3f3b, Actb, Eef1a1, Bex2, Mdh1, Selenok, Actg1, Rps21, Ckb, Kxd1, Mrfap1, Slc25a3, 6330403K07Rik, Tuba1b, Pnmal2, Tspyl4, Calm1, Stmn2, Tmem59, Lrpap1, Ywhah, Rpl3, Npdc1, Tpt1, Slc25a4, Uchl1, Rplp2, Caly, Gabarapl2, Selenow, Pebp1, Thy1, Atp5g1, Nsg1, Cox7b, Rps2, Cst3, Nenf, Vdac1, Chchd2, Rpl13, Rpl8, Clta, Atpif1, Cd81, Rpl37a, Rpl6, Cox5b, Rpl21, Rtl8a, Tmem59l, Elob, H2az1, Ndufb8, Tle5, Hspa8, Uqcrq, Rpl27a, Ypel3, Ly6h, Mif, Nap1l5, Fth1, Stmn1, Ndufc2, Ndfip1, Tubb2a, Rps11, Itm2b, Atp5h, Cox7a2, Atp5j2, Rpl11, Rps24, Stmn3, Chchd10, Ubb, Tmsb4x, Rpl19, ENSMUSG00000040904, Rplp1, Hint1, Aldoa, Rps27a, Rpl23, Rpl24, Gm1673, Bsg, Myl12b, Gng3, Tubb5, Rabac1, Sncb, ENSMUSG00000116358, Rps8, Cox7c, Rpl38, Fkbp2, Oaz1, Calm2, Selenom, Rpl37, Rpl36, Rpl22l1, Rtn1, Camk2n2, Gpx4, Sec62, Atp5j, Cox6b1, Resp18, Cfap77, Arl6ip1, Bex3, Rnf227, Atp6v0c, Fau, Rpl41, Cox5a, Ppia, Cox6c, Mt3, Tmsb10, Atp5md, Cox8a, Cox4i1, Ndufa4, Pcsk1n, Nrg3os	1445
GO:0046328	regulation of JNK cascade	14	0	1.27	1.00000	1.00000	3dpi	BP	Glut_2	GO:0046328		130	Eif1, H3f3b, Actb, Eef1a1, Bex2, Mdh1, Selenok, Actg1, Rps21, Ckb, Kxd1, Mrfap1, Slc25a3, 6330403K07Rik, Tuba1b, Pnmal2, Tspyl4, Calm1, Stmn2, Tmem59, Lrpap1, Ywhah, Rpl3, Npdc1, Tpt1, Slc25a4, Uchl1, Rplp2, Caly, Gabarapl2, Selenow, Pebp1, Thy1, Atp5g1, Nsg1, Cox7b, Rps2, Cst3, Nenf, Vdac1, Chchd2, Rpl13, Rpl8, Clta, Atpif1, Cd81, Rpl37a, Rpl6, Cox5b, Rpl21, Rtl8a, Tmem59l, Elob, H2az1, Ndufb8, Tle5, Hspa8, Uqcrq, Rpl27a, Ypel3, Ly6h, Mif, Nap1l5, Fth1, Stmn1, Ndufc2, Ndfip1, Tubb2a, Rps11, Itm2b, Atp5h, Cox7a2, Atp5j2, Rpl11, Rps24, Stmn3, Chchd10, Ubb, Tmsb4x, Rpl19, ENSMUSG00000040904, Rplp1, Hint1, Aldoa, Rps27a, Rpl23, Rpl24, Gm1673, Bsg, Myl12b, Gng3, Tubb5, Rabac1, Sncb, ENSMUSG00000116358, Rps8, Cox7c, Rpl38, Fkbp2, Oaz1, Calm2, Selenom, Rpl37, Rpl36, Rpl22l1, Rtn1, Camk2n2, Gpx4, Sec62, Atp5j, Cox6b1, Resp18, Cfap77, Arl6ip1, Bex3, Rnf227, Atp6v0c, Fau, Rpl41, Cox5a, Ppia, Cox6c, Mt3, Tmsb10, Atp5md, Cox8a, Cox4i1, Ndufa4, Pcsk1n, Nrg3os	1445
GO:0046330	positive regulation of JNK cascade	7	0	0.63	1.00000	1.00000	3dpi	BP	Glut_2	GO:0046330		130	Eif1, H3f3b, Actb, Eef1a1, Bex2, Mdh1, Selenok, Actg1, Rps21, Ckb, Kxd1, Mrfap1, Slc25a3, 6330403K07Rik, Tuba1b, Pnmal2, Tspyl4, Calm1, Stmn2, Tmem59, Lrpap1, Ywhah, Rpl3, Npdc1, Tpt1, Slc25a4, Uchl1, Rplp2, Caly, Gabarapl2, Selenow, Pebp1, Thy1, Atp5g1, Nsg1, Cox7b, Rps2, Cst3, Nenf, Vdac1, Chchd2, Rpl13, Rpl8, Clta, Atpif1, Cd81, Rpl37a, Rpl6, Cox5b, Rpl21, Rtl8a, Tmem59l, Elob, H2az1, Ndufb8, Tle5, Hspa8, Uqcrq, Rpl27a, Ypel3, Ly6h, Mif, Nap1l5, Fth1, Stmn1, Ndufc2, Ndfip1, Tubb2a, Rps11, Itm2b, Atp5h, Cox7a2, Atp5j2, Rpl11, Rps24, Stmn3, Chchd10, Ubb, Tmsb4x, Rpl19, ENSMUSG00000040904, Rplp1, Hint1, Aldoa, Rps27a, Rpl23, Rpl24, Gm1673, Bsg, Myl12b, Gng3, Tubb5, Rabac1, Sncb, ENSMUSG00000116358, Rps8, Cox7c, Rpl38, Fkbp2, Oaz1, Calm2, Selenom, Rpl37, Rpl36, Rpl22l1, Rtn1, Camk2n2, Gpx4, Sec62, Atp5j, Cox6b1, Resp18, Cfap77, Arl6ip1, Bex3, Rnf227, Atp6v0c, Fau, Rpl41, Cox5a, Ppia, Cox6c, Mt3, Tmsb10, Atp5md, Cox8a, Cox4i1, Ndufa4, Pcsk1n, Nrg3os	1445
GO:0046364	monosaccharide biosynthetic process	5	0	0.45	1.00000	1.00000	3dpi	BP	Glut_2	GO:0046364		130	Eif1, H3f3b, Actb, Eef1a1, Bex2, Mdh1, Selenok, Actg1, Rps21, Ckb, Kxd1, Mrfap1, Slc25a3, 6330403K07Rik, Tuba1b, Pnmal2, Tspyl4, Calm1, Stmn2, Tmem59, Lrpap1, Ywhah, Rpl3, Npdc1, Tpt1, Slc25a4, Uchl1, Rplp2, Caly, Gabarapl2, Selenow, Pebp1, Thy1, Atp5g1, Nsg1, Cox7b, Rps2, Cst3, Nenf, Vdac1, Chchd2, Rpl13, Rpl8, Clta, Atpif1, Cd81, Rpl37a, Rpl6, Cox5b, Rpl21, Rtl8a, Tmem59l, Elob, H2az1, Ndufb8, Tle5, Hspa8, Uqcrq, Rpl27a, Ypel3, Ly6h, Mif, Nap1l5, Fth1, Stmn1, Ndufc2, Ndfip1, Tubb2a, Rps11, Itm2b, Atp5h, Cox7a2, Atp5j2, Rpl11, Rps24, Stmn3, Chchd10, Ubb, Tmsb4x, Rpl19, ENSMUSG00000040904, Rplp1, Hint1, Aldoa, Rps27a, Rpl23, Rpl24, Gm1673, Bsg, Myl12b, Gng3, Tubb5, Rabac1, Sncb, ENSMUSG00000116358, Rps8, Cox7c, Rpl38, Fkbp2, Oaz1, Calm2, Selenom, Rpl37, Rpl36, Rpl22l1, Rtn1, Camk2n2, Gpx4, Sec62, Atp5j, Cox6b1, Resp18, Cfap77, Arl6ip1, Bex3, Rnf227, Atp6v0c, Fau, Rpl41, Cox5a, Ppia, Cox6c, Mt3, Tmsb10, Atp5md, Cox8a, Cox4i1, Ndufa4, Pcsk1n, Nrg3os	1445
GO:0046395	carboxylic acid catabolic process	9	0	0.81	1.00000	1.00000	3dpi	BP	Glut_2	GO:0046395		130	Eif1, H3f3b, Actb, Eef1a1, Bex2, Mdh1, Selenok, Actg1, Rps21, Ckb, Kxd1, Mrfap1, Slc25a3, 6330403K07Rik, Tuba1b, Pnmal2, Tspyl4, Calm1, Stmn2, Tmem59, Lrpap1, Ywhah, Rpl3, Npdc1, Tpt1, Slc25a4, Uchl1, Rplp2, Caly, Gabarapl2, Selenow, Pebp1, Thy1, Atp5g1, Nsg1, Cox7b, Rps2, Cst3, Nenf, Vdac1, Chchd2, Rpl13, Rpl8, Clta, Atpif1, Cd81, Rpl37a, Rpl6, Cox5b, Rpl21, Rtl8a, Tmem59l, Elob, H2az1, Ndufb8, Tle5, Hspa8, Uqcrq, Rpl27a, Ypel3, Ly6h, Mif, Nap1l5, Fth1, Stmn1, Ndufc2, Ndfip1, Tubb2a, Rps11, Itm2b, Atp5h, Cox7a2, Atp5j2, Rpl11, Rps24, Stmn3, Chchd10, Ubb, Tmsb4x, Rpl19, ENSMUSG00000040904, Rplp1, Hint1, Aldoa, Rps27a, Rpl23, Rpl24, Gm1673, Bsg, Myl12b, Gng3, Tubb5, Rabac1, Sncb, ENSMUSG00000116358, Rps8, Cox7c, Rpl38, Fkbp2, Oaz1, Calm2, Selenom, Rpl37, Rpl36, Rpl22l1, Rtn1, Camk2n2, Gpx4, Sec62, Atp5j, Cox6b1, Resp18, Cfap77, Arl6ip1, Bex3, Rnf227, Atp6v0c, Fau, Rpl41, Cox5a, Ppia, Cox6c, Mt3, Tmsb10, Atp5md, Cox8a, Cox4i1, Ndufa4, Pcsk1n, Nrg3os	1445
GO:0046467	membrane lipid biosynthetic process	5	0	0.45	1.00000	1.00000	3dpi	BP	Glut_2	GO:0046467		130	Eif1, H3f3b, Actb, Eef1a1, Bex2, Mdh1, Selenok, Actg1, Rps21, Ckb, Kxd1, Mrfap1, Slc25a3, 6330403K07Rik, Tuba1b, Pnmal2, Tspyl4, Calm1, Stmn2, Tmem59, Lrpap1, Ywhah, Rpl3, Npdc1, Tpt1, Slc25a4, Uchl1, Rplp2, Caly, Gabarapl2, Selenow, Pebp1, Thy1, Atp5g1, Nsg1, Cox7b, Rps2, Cst3, Nenf, Vdac1, Chchd2, Rpl13, Rpl8, Clta, Atpif1, Cd81, Rpl37a, Rpl6, Cox5b, Rpl21, Rtl8a, Tmem59l, Elob, H2az1, Ndufb8, Tle5, Hspa8, Uqcrq, Rpl27a, Ypel3, Ly6h, Mif, Nap1l5, Fth1, Stmn1, Ndufc2, Ndfip1, Tubb2a, Rps11, Itm2b, Atp5h, Cox7a2, Atp5j2, Rpl11, Rps24, Stmn3, Chchd10, Ubb, Tmsb4x, Rpl19, ENSMUSG00000040904, Rplp1, Hint1, Aldoa, Rps27a, Rpl23, Rpl24, Gm1673, Bsg, Myl12b, Gng3, Tubb5, Rabac1, Sncb, ENSMUSG00000116358, Rps8, Cox7c, Rpl38, Fkbp2, Oaz1, Calm2, Selenom, Rpl37, Rpl36, Rpl22l1, Rtn1, Camk2n2, Gpx4, Sec62, Atp5j, Cox6b1, Resp18, Cfap77, Arl6ip1, Bex3, Rnf227, Atp6v0c, Fau, Rpl41, Cox5a, Ppia, Cox6c, Mt3, Tmsb10, Atp5md, Cox8a, Cox4i1, Ndufa4, Pcsk1n, Nrg3os	1445
GO:0046474	glycerophospholipid biosynthetic process	10	0	0.9	1.00000	1.00000	3dpi	BP	Glut_2	GO:0046474		130	Eif1, H3f3b, Actb, Eef1a1, Bex2, Mdh1, Selenok, Actg1, Rps21, Ckb, Kxd1, Mrfap1, Slc25a3, 6330403K07Rik, Tuba1b, Pnmal2, Tspyl4, Calm1, Stmn2, Tmem59, Lrpap1, Ywhah, Rpl3, Npdc1, Tpt1, Slc25a4, Uchl1, Rplp2, Caly, Gabarapl2, Selenow, Pebp1, Thy1, Atp5g1, Nsg1, Cox7b, Rps2, Cst3, Nenf, Vdac1, Chchd2, Rpl13, Rpl8, Clta, Atpif1, Cd81, Rpl37a, Rpl6, Cox5b, Rpl21, Rtl8a, Tmem59l, Elob, H2az1, Ndufb8, Tle5, Hspa8, Uqcrq, Rpl27a, Ypel3, Ly6h, Mif, Nap1l5, Fth1, Stmn1, Ndufc2, Ndfip1, Tubb2a, Rps11, Itm2b, Atp5h, Cox7a2, Atp5j2, Rpl11, Rps24, Stmn3, Chchd10, Ubb, Tmsb4x, Rpl19, ENSMUSG00000040904, Rplp1, Hint1, Aldoa, Rps27a, Rpl23, Rpl24, Gm1673, Bsg, Myl12b, Gng3, Tubb5, Rabac1, Sncb, ENSMUSG00000116358, Rps8, Cox7c, Rpl38, Fkbp2, Oaz1, Calm2, Selenom, Rpl37, Rpl36, Rpl22l1, Rtn1, Camk2n2, Gpx4, Sec62, Atp5j, Cox6b1, Resp18, Cfap77, Arl6ip1, Bex3, Rnf227, Atp6v0c, Fau, Rpl41, Cox5a, Ppia, Cox6c, Mt3, Tmsb10, Atp5md, Cox8a, Cox4i1, Ndufa4, Pcsk1n, Nrg3os	1445
GO:0046486	glycerolipid metabolic process	21	0	1.9	1.00000	1.00000	3dpi	BP	Glut_2	GO:0046486		130	Eif1, H3f3b, Actb, Eef1a1, Bex2, Mdh1, Selenok, Actg1, Rps21, Ckb, Kxd1, Mrfap1, Slc25a3, 6330403K07Rik, Tuba1b, Pnmal2, Tspyl4, Calm1, Stmn2, Tmem59, Lrpap1, Ywhah, Rpl3, Npdc1, Tpt1, Slc25a4, Uchl1, Rplp2, Caly, Gabarapl2, Selenow, Pebp1, Thy1, Atp5g1, Nsg1, Cox7b, Rps2, Cst3, Nenf, Vdac1, Chchd2, Rpl13, Rpl8, Clta, Atpif1, Cd81, Rpl37a, Rpl6, Cox5b, Rpl21, Rtl8a, Tmem59l, Elob, H2az1, Ndufb8, Tle5, Hspa8, Uqcrq, Rpl27a, Ypel3, Ly6h, Mif, Nap1l5, Fth1, Stmn1, Ndufc2, Ndfip1, Tubb2a, Rps11, Itm2b, Atp5h, Cox7a2, Atp5j2, Rpl11, Rps24, Stmn3, Chchd10, Ubb, Tmsb4x, Rpl19, ENSMUSG00000040904, Rplp1, Hint1, Aldoa, Rps27a, Rpl23, Rpl24, Gm1673, Bsg, Myl12b, Gng3, Tubb5, Rabac1, Sncb, ENSMUSG00000116358, Rps8, Cox7c, Rpl38, Fkbp2, Oaz1, Calm2, Selenom, Rpl37, Rpl36, Rpl22l1, Rtn1, Camk2n2, Gpx4, Sec62, Atp5j, Cox6b1, Resp18, Cfap77, Arl6ip1, Bex3, Rnf227, Atp6v0c, Fau, Rpl41, Cox5a, Ppia, Cox6c, Mt3, Tmsb10, Atp5md, Cox8a, Cox4i1, Ndufa4, Pcsk1n, Nrg3os	1445
GO:0046488	phosphatidylinositol metabolic process	10	0	0.9	1.00000	1.00000	3dpi	BP	Glut_2	GO:0046488		130	Eif1, H3f3b, Actb, Eef1a1, Bex2, Mdh1, Selenok, Actg1, Rps21, Ckb, Kxd1, Mrfap1, Slc25a3, 6330403K07Rik, Tuba1b, Pnmal2, Tspyl4, Calm1, Stmn2, Tmem59, Lrpap1, Ywhah, Rpl3, Npdc1, Tpt1, Slc25a4, Uchl1, Rplp2, Caly, Gabarapl2, Selenow, Pebp1, Thy1, Atp5g1, Nsg1, Cox7b, Rps2, Cst3, Nenf, Vdac1, Chchd2, Rpl13, Rpl8, Clta, Atpif1, Cd81, Rpl37a, Rpl6, Cox5b, Rpl21, Rtl8a, Tmem59l, Elob, H2az1, Ndufb8, Tle5, Hspa8, Uqcrq, Rpl27a, Ypel3, Ly6h, Mif, Nap1l5, Fth1, Stmn1, Ndufc2, Ndfip1, Tubb2a, Rps11, Itm2b, Atp5h, Cox7a2, Atp5j2, Rpl11, Rps24, Stmn3, Chchd10, Ubb, Tmsb4x, Rpl19, ENSMUSG00000040904, Rplp1, Hint1, Aldoa, Rps27a, Rpl23, Rpl24, Gm1673, Bsg, Myl12b, Gng3, Tubb5, Rabac1, Sncb, ENSMUSG00000116358, Rps8, Cox7c, Rpl38, Fkbp2, Oaz1, Calm2, Selenom, Rpl37, Rpl36, Rpl22l1, Rtn1, Camk2n2, Gpx4, Sec62, Atp5j, Cox6b1, Resp18, Cfap77, Arl6ip1, Bex3, Rnf227, Atp6v0c, Fau, Rpl41, Cox5a, Ppia, Cox6c, Mt3, Tmsb10, Atp5md, Cox8a, Cox4i1, Ndufa4, Pcsk1n, Nrg3os	1445
GO:0046579	positive regulation of Ras protein signa...	6	0	0.54	1.00000	1.00000	3dpi	BP	Glut_2	GO:0046579		130	Eif1, H3f3b, Actb, Eef1a1, Bex2, Mdh1, Selenok, Actg1, Rps21, Ckb, Kxd1, Mrfap1, Slc25a3, 6330403K07Rik, Tuba1b, Pnmal2, Tspyl4, Calm1, Stmn2, Tmem59, Lrpap1, Ywhah, Rpl3, Npdc1, Tpt1, Slc25a4, Uchl1, Rplp2, Caly, Gabarapl2, Selenow, Pebp1, Thy1, Atp5g1, Nsg1, Cox7b, Rps2, Cst3, Nenf, Vdac1, Chchd2, Rpl13, Rpl8, Clta, Atpif1, Cd81, Rpl37a, Rpl6, Cox5b, Rpl21, Rtl8a, Tmem59l, Elob, H2az1, Ndufb8, Tle5, Hspa8, Uqcrq, Rpl27a, Ypel3, Ly6h, Mif, Nap1l5, Fth1, Stmn1, Ndufc2, Ndfip1, Tubb2a, Rps11, Itm2b, Atp5h, Cox7a2, Atp5j2, Rpl11, Rps24, Stmn3, Chchd10, Ubb, Tmsb4x, Rpl19, ENSMUSG00000040904, Rplp1, Hint1, Aldoa, Rps27a, Rpl23, Rpl24, Gm1673, Bsg, Myl12b, Gng3, Tubb5, Rabac1, Sncb, ENSMUSG00000116358, Rps8, Cox7c, Rpl38, Fkbp2, Oaz1, Calm2, Selenom, Rpl37, Rpl36, Rpl22l1, Rtn1, Camk2n2, Gpx4, Sec62, Atp5j, Cox6b1, Resp18, Cfap77, Arl6ip1, Bex3, Rnf227, Atp6v0c, Fau, Rpl41, Cox5a, Ppia, Cox6c, Mt3, Tmsb10, Atp5md, Cox8a, Cox4i1, Ndufa4, Pcsk1n, Nrg3os	1445
GO:0046626	regulation of insulin receptor signaling...	8	0	0.72	1.00000	1.00000	3dpi	BP	Glut_2	GO:0046626		130	Eif1, H3f3b, Actb, Eef1a1, Bex2, Mdh1, Selenok, Actg1, Rps21, Ckb, Kxd1, Mrfap1, Slc25a3, 6330403K07Rik, Tuba1b, Pnmal2, Tspyl4, Calm1, Stmn2, Tmem59, Lrpap1, Ywhah, Rpl3, Npdc1, Tpt1, Slc25a4, Uchl1, Rplp2, Caly, Gabarapl2, Selenow, Pebp1, Thy1, Atp5g1, Nsg1, Cox7b, Rps2, Cst3, Nenf, Vdac1, Chchd2, Rpl13, Rpl8, Clta, Atpif1, Cd81, Rpl37a, Rpl6, Cox5b, Rpl21, Rtl8a, Tmem59l, Elob, H2az1, Ndufb8, Tle5, Hspa8, Uqcrq, Rpl27a, Ypel3, Ly6h, Mif, Nap1l5, Fth1, Stmn1, Ndufc2, Ndfip1, Tubb2a, Rps11, Itm2b, Atp5h, Cox7a2, Atp5j2, Rpl11, Rps24, Stmn3, Chchd10, Ubb, Tmsb4x, Rpl19, ENSMUSG00000040904, Rplp1, Hint1, Aldoa, Rps27a, Rpl23, Rpl24, Gm1673, Bsg, Myl12b, Gng3, Tubb5, Rabac1, Sncb, ENSMUSG00000116358, Rps8, Cox7c, Rpl38, Fkbp2, Oaz1, Calm2, Selenom, Rpl37, Rpl36, Rpl22l1, Rtn1, Camk2n2, Gpx4, Sec62, Atp5j, Cox6b1, Resp18, Cfap77, Arl6ip1, Bex3, Rnf227, Atp6v0c, Fau, Rpl41, Cox5a, Ppia, Cox6c, Mt3, Tmsb10, Atp5md, Cox8a, Cox4i1, Ndufa4, Pcsk1n, Nrg3os	1445
GO:0046632	alpha-beta T cell differentiation	6	0	0.54	1.00000	1.00000	3dpi	BP	Glut_2	GO:0046632		130	Eif1, H3f3b, Actb, Eef1a1, Bex2, Mdh1, Selenok, Actg1, Rps21, Ckb, Kxd1, Mrfap1, Slc25a3, 6330403K07Rik, Tuba1b, Pnmal2, Tspyl4, Calm1, Stmn2, Tmem59, Lrpap1, Ywhah, Rpl3, Npdc1, Tpt1, Slc25a4, Uchl1, Rplp2, Caly, Gabarapl2, Selenow, Pebp1, Thy1, Atp5g1, Nsg1, Cox7b, Rps2, Cst3, Nenf, Vdac1, Chchd2, Rpl13, Rpl8, Clta, Atpif1, Cd81, Rpl37a, Rpl6, Cox5b, Rpl21, Rtl8a, Tmem59l, Elob, H2az1, Ndufb8, Tle5, Hspa8, Uqcrq, Rpl27a, Ypel3, Ly6h, Mif, Nap1l5, Fth1, Stmn1, Ndufc2, Ndfip1, Tubb2a, Rps11, Itm2b, Atp5h, Cox7a2, Atp5j2, Rpl11, Rps24, Stmn3, Chchd10, Ubb, Tmsb4x, Rpl19, ENSMUSG00000040904, Rplp1, Hint1, Aldoa, Rps27a, Rpl23, Rpl24, Gm1673, Bsg, Myl12b, Gng3, Tubb5, Rabac1, Sncb, ENSMUSG00000116358, Rps8, Cox7c, Rpl38, Fkbp2, Oaz1, Calm2, Selenom, Rpl37, Rpl36, Rpl22l1, Rtn1, Camk2n2, Gpx4, Sec62, Atp5j, Cox6b1, Resp18, Cfap77, Arl6ip1, Bex3, Rnf227, Atp6v0c, Fau, Rpl41, Cox5a, Ppia, Cox6c, Mt3, Tmsb10, Atp5md, Cox8a, Cox4i1, Ndufa4, Pcsk1n, Nrg3os	1445
GO:0046676	negative regulation of insulin secretion	7	0	0.63	1.00000	1.00000	3dpi	BP	Glut_2	GO:0046676		130	Eif1, H3f3b, Actb, Eef1a1, Bex2, Mdh1, Selenok, Actg1, Rps21, Ckb, Kxd1, Mrfap1, Slc25a3, 6330403K07Rik, Tuba1b, Pnmal2, Tspyl4, Calm1, Stmn2, Tmem59, Lrpap1, Ywhah, Rpl3, Npdc1, Tpt1, Slc25a4, Uchl1, Rplp2, Caly, Gabarapl2, Selenow, Pebp1, Thy1, Atp5g1, Nsg1, Cox7b, Rps2, Cst3, Nenf, Vdac1, Chchd2, Rpl13, Rpl8, Clta, Atpif1, Cd81, Rpl37a, Rpl6, Cox5b, Rpl21, Rtl8a, Tmem59l, Elob, H2az1, Ndufb8, Tle5, Hspa8, Uqcrq, Rpl27a, Ypel3, Ly6h, Mif, Nap1l5, Fth1, Stmn1, Ndufc2, Ndfip1, Tubb2a, Rps11, Itm2b, Atp5h, Cox7a2, Atp5j2, Rpl11, Rps24, Stmn3, Chchd10, Ubb, Tmsb4x, Rpl19, ENSMUSG00000040904, Rplp1, Hint1, Aldoa, Rps27a, Rpl23, Rpl24, Gm1673, Bsg, Myl12b, Gng3, Tubb5, Rabac1, Sncb, ENSMUSG00000116358, Rps8, Cox7c, Rpl38, Fkbp2, Oaz1, Calm2, Selenom, Rpl37, Rpl36, Rpl22l1, Rtn1, Camk2n2, Gpx4, Sec62, Atp5j, Cox6b1, Resp18, Cfap77, Arl6ip1, Bex3, Rnf227, Atp6v0c, Fau, Rpl41, Cox5a, Ppia, Cox6c, Mt3, Tmsb10, Atp5md, Cox8a, Cox4i1, Ndufa4, Pcsk1n, Nrg3os	1445
GO:0046683	response to organophosphorus	9	0	0.81	1.00000	1.00000	3dpi	BP	Glut_2	GO:0046683		130	Eif1, H3f3b, Actb, Eef1a1, Bex2, Mdh1, Selenok, Actg1, Rps21, Ckb, Kxd1, Mrfap1, Slc25a3, 6330403K07Rik, Tuba1b, Pnmal2, Tspyl4, Calm1, Stmn2, Tmem59, Lrpap1, Ywhah, Rpl3, Npdc1, Tpt1, Slc25a4, Uchl1, Rplp2, Caly, Gabarapl2, Selenow, Pebp1, Thy1, Atp5g1, Nsg1, Cox7b, Rps2, Cst3, Nenf, Vdac1, Chchd2, Rpl13, Rpl8, Clta, Atpif1, Cd81, Rpl37a, Rpl6, Cox5b, Rpl21, Rtl8a, Tmem59l, Elob, H2az1, Ndufb8, Tle5, Hspa8, Uqcrq, Rpl27a, Ypel3, Ly6h, Mif, Nap1l5, Fth1, Stmn1, Ndufc2, Ndfip1, Tubb2a, Rps11, Itm2b, Atp5h, Cox7a2, Atp5j2, Rpl11, Rps24, Stmn3, Chchd10, Ubb, Tmsb4x, Rpl19, ENSMUSG00000040904, Rplp1, Hint1, Aldoa, Rps27a, Rpl23, Rpl24, Gm1673, Bsg, Myl12b, Gng3, Tubb5, Rabac1, Sncb, ENSMUSG00000116358, Rps8, Cox7c, Rpl38, Fkbp2, Oaz1, Calm2, Selenom, Rpl37, Rpl36, Rpl22l1, Rtn1, Camk2n2, Gpx4, Sec62, Atp5j, Cox6b1, Resp18, Cfap77, Arl6ip1, Bex3, Rnf227, Atp6v0c, Fau, Rpl41, Cox5a, Ppia, Cox6c, Mt3, Tmsb10, Atp5md, Cox8a, Cox4i1, Ndufa4, Pcsk1n, Nrg3os	1445
GO:0046717	acid secretion	9	0	0.81	1.00000	1.00000	3dpi	BP	Glut_2	GO:0046717		130	Eif1, H3f3b, Actb, Eef1a1, Bex2, Mdh1, Selenok, Actg1, Rps21, Ckb, Kxd1, Mrfap1, Slc25a3, 6330403K07Rik, Tuba1b, Pnmal2, Tspyl4, Calm1, Stmn2, Tmem59, Lrpap1, Ywhah, Rpl3, Npdc1, Tpt1, Slc25a4, Uchl1, Rplp2, Caly, Gabarapl2, Selenow, Pebp1, Thy1, Atp5g1, Nsg1, Cox7b, Rps2, Cst3, Nenf, Vdac1, Chchd2, Rpl13, Rpl8, Clta, Atpif1, Cd81, Rpl37a, Rpl6, Cox5b, Rpl21, Rtl8a, Tmem59l, Elob, H2az1, Ndufb8, Tle5, Hspa8, Uqcrq, Rpl27a, Ypel3, Ly6h, Mif, Nap1l5, Fth1, Stmn1, Ndufc2, Ndfip1, Tubb2a, Rps11, Itm2b, Atp5h, Cox7a2, Atp5j2, Rpl11, Rps24, Stmn3, Chchd10, Ubb, Tmsb4x, Rpl19, ENSMUSG00000040904, Rplp1, Hint1, Aldoa, Rps27a, Rpl23, Rpl24, Gm1673, Bsg, Myl12b, Gng3, Tubb5, Rabac1, Sncb, ENSMUSG00000116358, Rps8, Cox7c, Rpl38, Fkbp2, Oaz1, Calm2, Selenom, Rpl37, Rpl36, Rpl22l1, Rtn1, Camk2n2, Gpx4, Sec62, Atp5j, Cox6b1, Resp18, Cfap77, Arl6ip1, Bex3, Rnf227, Atp6v0c, Fau, Rpl41, Cox5a, Ppia, Cox6c, Mt3, Tmsb10, Atp5md, Cox8a, Cox4i1, Ndufa4, Pcsk1n, Nrg3os	1445
GO:0046822	regulation of nucleocytoplasmic transpor...	13	0	1.17	1.00000	1.00000	3dpi	BP	Glut_2	GO:0046822		130	Eif1, H3f3b, Actb, Eef1a1, Bex2, Mdh1, Selenok, Actg1, Rps21, Ckb, Kxd1, Mrfap1, Slc25a3, 6330403K07Rik, Tuba1b, Pnmal2, Tspyl4, Calm1, Stmn2, Tmem59, Lrpap1, Ywhah, Rpl3, Npdc1, Tpt1, Slc25a4, Uchl1, Rplp2, Caly, Gabarapl2, Selenow, Pebp1, Thy1, Atp5g1, Nsg1, Cox7b, Rps2, Cst3, Nenf, Vdac1, Chchd2, Rpl13, Rpl8, Clta, Atpif1, Cd81, Rpl37a, Rpl6, Cox5b, Rpl21, Rtl8a, Tmem59l, Elob, H2az1, Ndufb8, Tle5, Hspa8, Uqcrq, Rpl27a, Ypel3, Ly6h, Mif, Nap1l5, Fth1, Stmn1, Ndufc2, Ndfip1, Tubb2a, Rps11, Itm2b, Atp5h, Cox7a2, Atp5j2, Rpl11, Rps24, Stmn3, Chchd10, Ubb, Tmsb4x, Rpl19, ENSMUSG00000040904, Rplp1, Hint1, Aldoa, Rps27a, Rpl23, Rpl24, Gm1673, Bsg, Myl12b, Gng3, Tubb5, Rabac1, Sncb, ENSMUSG00000116358, Rps8, Cox7c, Rpl38, Fkbp2, Oaz1, Calm2, Selenom, Rpl37, Rpl36, Rpl22l1, Rtn1, Camk2n2, Gpx4, Sec62, Atp5j, Cox6b1, Resp18, Cfap77, Arl6ip1, Bex3, Rnf227, Atp6v0c, Fau, Rpl41, Cox5a, Ppia, Cox6c, Mt3, Tmsb10, Atp5md, Cox8a, Cox4i1, Ndufa4, Pcsk1n, Nrg3os	1445
GO:0046824	positive regulation of nucleocytoplasmic...	6	0	0.54	1.00000	1.00000	3dpi	BP	Glut_2	GO:0046824		130	Eif1, H3f3b, Actb, Eef1a1, Bex2, Mdh1, Selenok, Actg1, Rps21, Ckb, Kxd1, Mrfap1, Slc25a3, 6330403K07Rik, Tuba1b, Pnmal2, Tspyl4, Calm1, Stmn2, Tmem59, Lrpap1, Ywhah, Rpl3, Npdc1, Tpt1, Slc25a4, Uchl1, Rplp2, Caly, Gabarapl2, Selenow, Pebp1, Thy1, Atp5g1, Nsg1, Cox7b, Rps2, Cst3, Nenf, Vdac1, Chchd2, Rpl13, Rpl8, Clta, Atpif1, Cd81, Rpl37a, Rpl6, Cox5b, Rpl21, Rtl8a, Tmem59l, Elob, H2az1, Ndufb8, Tle5, Hspa8, Uqcrq, Rpl27a, Ypel3, Ly6h, Mif, Nap1l5, Fth1, Stmn1, Ndufc2, Ndfip1, Tubb2a, Rps11, Itm2b, Atp5h, Cox7a2, Atp5j2, Rpl11, Rps24, Stmn3, Chchd10, Ubb, Tmsb4x, Rpl19, ENSMUSG00000040904, Rplp1, Hint1, Aldoa, Rps27a, Rpl23, Rpl24, Gm1673, Bsg, Myl12b, Gng3, Tubb5, Rabac1, Sncb, ENSMUSG00000116358, Rps8, Cox7c, Rpl38, Fkbp2, Oaz1, Calm2, Selenom, Rpl37, Rpl36, Rpl22l1, Rtn1, Camk2n2, Gpx4, Sec62, Atp5j, Cox6b1, Resp18, Cfap77, Arl6ip1, Bex3, Rnf227, Atp6v0c, Fau, Rpl41, Cox5a, Ppia, Cox6c, Mt3, Tmsb10, Atp5md, Cox8a, Cox4i1, Ndufa4, Pcsk1n, Nrg3os	1445
GO:0046847	filopodium assembly	10	0	0.9	1.00000	1.00000	3dpi	BP	Glut_2	GO:0046847		130	Eif1, H3f3b, Actb, Eef1a1, Bex2, Mdh1, Selenok, Actg1, Rps21, Ckb, Kxd1, Mrfap1, Slc25a3, 6330403K07Rik, Tuba1b, Pnmal2, Tspyl4, Calm1, Stmn2, Tmem59, Lrpap1, Ywhah, Rpl3, Npdc1, Tpt1, Slc25a4, Uchl1, Rplp2, Caly, Gabarapl2, Selenow, Pebp1, Thy1, Atp5g1, Nsg1, Cox7b, Rps2, Cst3, Nenf, Vdac1, Chchd2, Rpl13, Rpl8, Clta, Atpif1, Cd81, Rpl37a, Rpl6, Cox5b, Rpl21, Rtl8a, Tmem59l, Elob, H2az1, Ndufb8, Tle5, Hspa8, Uqcrq, Rpl27a, Ypel3, Ly6h, Mif, Nap1l5, Fth1, Stmn1, Ndufc2, Ndfip1, Tubb2a, Rps11, Itm2b, Atp5h, Cox7a2, Atp5j2, Rpl11, Rps24, Stmn3, Chchd10, Ubb, Tmsb4x, Rpl19, ENSMUSG00000040904, Rplp1, Hint1, Aldoa, Rps27a, Rpl23, Rpl24, Gm1673, Bsg, Myl12b, Gng3, Tubb5, Rabac1, Sncb, ENSMUSG00000116358, Rps8, Cox7c, Rpl38, Fkbp2, Oaz1, Calm2, Selenom, Rpl37, Rpl36, Rpl22l1, Rtn1, Camk2n2, Gpx4, Sec62, Atp5j, Cox6b1, Resp18, Cfap77, Arl6ip1, Bex3, Rnf227, Atp6v0c, Fau, Rpl41, Cox5a, Ppia, Cox6c, Mt3, Tmsb10, Atp5md, Cox8a, Cox4i1, Ndufa4, Pcsk1n, Nrg3os	1445
GO:0046849	bone remodeling	12	0	1.08	1.00000	1.00000	3dpi	BP	Glut_2	GO:0046849		130	Eif1, H3f3b, Actb, Eef1a1, Bex2, Mdh1, Selenok, Actg1, Rps21, Ckb, Kxd1, Mrfap1, Slc25a3, 6330403K07Rik, Tuba1b, Pnmal2, Tspyl4, Calm1, Stmn2, Tmem59, Lrpap1, Ywhah, Rpl3, Npdc1, Tpt1, Slc25a4, Uchl1, Rplp2, Caly, Gabarapl2, Selenow, Pebp1, Thy1, Atp5g1, Nsg1, Cox7b, Rps2, Cst3, Nenf, Vdac1, Chchd2, Rpl13, Rpl8, Clta, Atpif1, Cd81, Rpl37a, Rpl6, Cox5b, Rpl21, Rtl8a, Tmem59l, Elob, H2az1, Ndufb8, Tle5, Hspa8, Uqcrq, Rpl27a, Ypel3, Ly6h, Mif, Nap1l5, Fth1, Stmn1, Ndufc2, Ndfip1, Tubb2a, Rps11, Itm2b, Atp5h, Cox7a2, Atp5j2, Rpl11, Rps24, Stmn3, Chchd10, Ubb, Tmsb4x, Rpl19, ENSMUSG00000040904, Rplp1, Hint1, Aldoa, Rps27a, Rpl23, Rpl24, Gm1673, Bsg, Myl12b, Gng3, Tubb5, Rabac1, Sncb, ENSMUSG00000116358, Rps8, Cox7c, Rpl38, Fkbp2, Oaz1, Calm2, Selenom, Rpl37, Rpl36, Rpl22l1, Rtn1, Camk2n2, Gpx4, Sec62, Atp5j, Cox6b1, Resp18, Cfap77, Arl6ip1, Bex3, Rnf227, Atp6v0c, Fau, Rpl41, Cox5a, Ppia, Cox6c, Mt3, Tmsb10, Atp5md, Cox8a, Cox4i1, Ndufa4, Pcsk1n, Nrg3os	1445
GO:0046850	regulation of bone remodeling	9	0	0.81	1.00000	1.00000	3dpi	BP	Glut_2	GO:0046850		130	Eif1, H3f3b, Actb, Eef1a1, Bex2, Mdh1, Selenok, Actg1, Rps21, Ckb, Kxd1, Mrfap1, Slc25a3, 6330403K07Rik, Tuba1b, Pnmal2, Tspyl4, Calm1, Stmn2, Tmem59, Lrpap1, Ywhah, Rpl3, Npdc1, Tpt1, Slc25a4, Uchl1, Rplp2, Caly, Gabarapl2, Selenow, Pebp1, Thy1, Atp5g1, Nsg1, Cox7b, Rps2, Cst3, Nenf, Vdac1, Chchd2, Rpl13, Rpl8, Clta, Atpif1, Cd81, Rpl37a, Rpl6, Cox5b, Rpl21, Rtl8a, Tmem59l, Elob, H2az1, Ndufb8, Tle5, Hspa8, Uqcrq, Rpl27a, Ypel3, Ly6h, Mif, Nap1l5, Fth1, Stmn1, Ndufc2, Ndfip1, Tubb2a, Rps11, Itm2b, Atp5h, Cox7a2, Atp5j2, Rpl11, Rps24, Stmn3, Chchd10, Ubb, Tmsb4x, Rpl19, ENSMUSG00000040904, Rplp1, Hint1, Aldoa, Rps27a, Rpl23, Rpl24, Gm1673, Bsg, Myl12b, Gng3, Tubb5, Rabac1, Sncb, ENSMUSG00000116358, Rps8, Cox7c, Rpl38, Fkbp2, Oaz1, Calm2, Selenom, Rpl37, Rpl36, Rpl22l1, Rtn1, Camk2n2, Gpx4, Sec62, Atp5j, Cox6b1, Resp18, Cfap77, Arl6ip1, Bex3, Rnf227, Atp6v0c, Fau, Rpl41, Cox5a, Ppia, Cox6c, Mt3, Tmsb10, Atp5md, Cox8a, Cox4i1, Ndufa4, Pcsk1n, Nrg3os	1445
GO:0046883	regulation of hormone secretion	38	0	3.43	1.00000	1.00000	3dpi	BP	Glut_2	GO:0046883		130	Eif1, H3f3b, Actb, Eef1a1, Bex2, Mdh1, Selenok, Actg1, Rps21, Ckb, Kxd1, Mrfap1, Slc25a3, 6330403K07Rik, Tuba1b, Pnmal2, Tspyl4, Calm1, Stmn2, Tmem59, Lrpap1, Ywhah, Rpl3, Npdc1, Tpt1, Slc25a4, Uchl1, Rplp2, Caly, Gabarapl2, Selenow, Pebp1, Thy1, Atp5g1, Nsg1, Cox7b, Rps2, Cst3, Nenf, Vdac1, Chchd2, Rpl13, Rpl8, Clta, Atpif1, Cd81, Rpl37a, Rpl6, Cox5b, Rpl21, Rtl8a, Tmem59l, Elob, H2az1, Ndufb8, Tle5, Hspa8, Uqcrq, Rpl27a, Ypel3, Ly6h, Mif, Nap1l5, Fth1, Stmn1, Ndufc2, Ndfip1, Tubb2a, Rps11, Itm2b, Atp5h, Cox7a2, Atp5j2, Rpl11, Rps24, Stmn3, Chchd10, Ubb, Tmsb4x, Rpl19, ENSMUSG00000040904, Rplp1, Hint1, Aldoa, Rps27a, Rpl23, Rpl24, Gm1673, Bsg, Myl12b, Gng3, Tubb5, Rabac1, Sncb, ENSMUSG00000116358, Rps8, Cox7c, Rpl38, Fkbp2, Oaz1, Calm2, Selenom, Rpl37, Rpl36, Rpl22l1, Rtn1, Camk2n2, Gpx4, Sec62, Atp5j, Cox6b1, Resp18, Cfap77, Arl6ip1, Bex3, Rnf227, Atp6v0c, Fau, Rpl41, Cox5a, Ppia, Cox6c, Mt3, Tmsb10, Atp5md, Cox8a, Cox4i1, Ndufa4, Pcsk1n, Nrg3os	1445
GO:0046887	positive regulation of hormone secretion	19	0	1.72	1.00000	1.00000	3dpi	BP	Glut_2	GO:0046887		130	Eif1, H3f3b, Actb, Eef1a1, Bex2, Mdh1, Selenok, Actg1, Rps21, Ckb, Kxd1, Mrfap1, Slc25a3, 6330403K07Rik, Tuba1b, Pnmal2, Tspyl4, Calm1, Stmn2, Tmem59, Lrpap1, Ywhah, Rpl3, Npdc1, Tpt1, Slc25a4, Uchl1, Rplp2, Caly, Gabarapl2, Selenow, Pebp1, Thy1, Atp5g1, Nsg1, Cox7b, Rps2, Cst3, Nenf, Vdac1, Chchd2, Rpl13, Rpl8, Clta, Atpif1, Cd81, Rpl37a, Rpl6, Cox5b, Rpl21, Rtl8a, Tmem59l, Elob, H2az1, Ndufb8, Tle5, Hspa8, Uqcrq, Rpl27a, Ypel3, Ly6h, Mif, Nap1l5, Fth1, Stmn1, Ndufc2, Ndfip1, Tubb2a, Rps11, Itm2b, Atp5h, Cox7a2, Atp5j2, Rpl11, Rps24, Stmn3, Chchd10, Ubb, Tmsb4x, Rpl19, ENSMUSG00000040904, Rplp1, Hint1, Aldoa, Rps27a, Rpl23, Rpl24, Gm1673, Bsg, Myl12b, Gng3, Tubb5, Rabac1, Sncb, ENSMUSG00000116358, Rps8, Cox7c, Rpl38, Fkbp2, Oaz1, Calm2, Selenom, Rpl37, Rpl36, Rpl22l1, Rtn1, Camk2n2, Gpx4, Sec62, Atp5j, Cox6b1, Resp18, Cfap77, Arl6ip1, Bex3, Rnf227, Atp6v0c, Fau, Rpl41, Cox5a, Ppia, Cox6c, Mt3, Tmsb10, Atp5md, Cox8a, Cox4i1, Ndufa4, Pcsk1n, Nrg3os	1445
GO:0046888	negative regulation of hormone secretion	10	0	0.9	1.00000	1.00000	3dpi	BP	Glut_2	GO:0046888		130	Eif1, H3f3b, Actb, Eef1a1, Bex2, Mdh1, Selenok, Actg1, Rps21, Ckb, Kxd1, Mrfap1, Slc25a3, 6330403K07Rik, Tuba1b, Pnmal2, Tspyl4, Calm1, Stmn2, Tmem59, Lrpap1, Ywhah, Rpl3, Npdc1, Tpt1, Slc25a4, Uchl1, Rplp2, Caly, Gabarapl2, Selenow, Pebp1, Thy1, Atp5g1, Nsg1, Cox7b, Rps2, Cst3, Nenf, Vdac1, Chchd2, Rpl13, Rpl8, Clta, Atpif1, Cd81, Rpl37a, Rpl6, Cox5b, Rpl21, Rtl8a, Tmem59l, Elob, H2az1, Ndufb8, Tle5, Hspa8, Uqcrq, Rpl27a, Ypel3, Ly6h, Mif, Nap1l5, Fth1, Stmn1, Ndufc2, Ndfip1, Tubb2a, Rps11, Itm2b, Atp5h, Cox7a2, Atp5j2, Rpl11, Rps24, Stmn3, Chchd10, Ubb, Tmsb4x, Rpl19, ENSMUSG00000040904, Rplp1, Hint1, Aldoa, Rps27a, Rpl23, Rpl24, Gm1673, Bsg, Myl12b, Gng3, Tubb5, Rabac1, Sncb, ENSMUSG00000116358, Rps8, Cox7c, Rpl38, Fkbp2, Oaz1, Calm2, Selenom, Rpl37, Rpl36, Rpl22l1, Rtn1, Camk2n2, Gpx4, Sec62, Atp5j, Cox6b1, Resp18, Cfap77, Arl6ip1, Bex3, Rnf227, Atp6v0c, Fau, Rpl41, Cox5a, Ppia, Cox6c, Mt3, Tmsb10, Atp5md, Cox8a, Cox4i1, Ndufa4, Pcsk1n, Nrg3os	1445
GO:0046889	positive regulation of lipid biosyntheti...	9	0	0.81	1.00000	1.00000	3dpi	BP	Glut_2	GO:0046889		130	Eif1, H3f3b, Actb, Eef1a1, Bex2, Mdh1, Selenok, Actg1, Rps21, Ckb, Kxd1, Mrfap1, Slc25a3, 6330403K07Rik, Tuba1b, Pnmal2, Tspyl4, Calm1, Stmn2, Tmem59, Lrpap1, Ywhah, Rpl3, Npdc1, Tpt1, Slc25a4, Uchl1, Rplp2, Caly, Gabarapl2, Selenow, Pebp1, Thy1, Atp5g1, Nsg1, Cox7b, Rps2, Cst3, Nenf, Vdac1, Chchd2, Rpl13, Rpl8, Clta, Atpif1, Cd81, Rpl37a, Rpl6, Cox5b, Rpl21, Rtl8a, Tmem59l, Elob, H2az1, Ndufb8, Tle5, Hspa8, Uqcrq, Rpl27a, Ypel3, Ly6h, Mif, Nap1l5, Fth1, Stmn1, Ndufc2, Ndfip1, Tubb2a, Rps11, Itm2b, Atp5h, Cox7a2, Atp5j2, Rpl11, Rps24, Stmn3, Chchd10, Ubb, Tmsb4x, Rpl19, ENSMUSG00000040904, Rplp1, Hint1, Aldoa, Rps27a, Rpl23, Rpl24, Gm1673, Bsg, Myl12b, Gng3, Tubb5, Rabac1, Sncb, ENSMUSG00000116358, Rps8, Cox7c, Rpl38, Fkbp2, Oaz1, Calm2, Selenom, Rpl37, Rpl36, Rpl22l1, Rtn1, Camk2n2, Gpx4, Sec62, Atp5j, Cox6b1, Resp18, Cfap77, Arl6ip1, Bex3, Rnf227, Atp6v0c, Fau, Rpl41, Cox5a, Ppia, Cox6c, Mt3, Tmsb10, Atp5md, Cox8a, Cox4i1, Ndufa4, Pcsk1n, Nrg3os	1445
GO:0046890	regulation of lipid biosynthetic process	10	0	0.9	1.00000	1.00000	3dpi	BP	Glut_2	GO:0046890		130	Eif1, H3f3b, Actb, Eef1a1, Bex2, Mdh1, Selenok, Actg1, Rps21, Ckb, Kxd1, Mrfap1, Slc25a3, 6330403K07Rik, Tuba1b, Pnmal2, Tspyl4, Calm1, Stmn2, Tmem59, Lrpap1, Ywhah, Rpl3, Npdc1, Tpt1, Slc25a4, Uchl1, Rplp2, Caly, Gabarapl2, Selenow, Pebp1, Thy1, Atp5g1, Nsg1, Cox7b, Rps2, Cst3, Nenf, Vdac1, Chchd2, Rpl13, Rpl8, Clta, Atpif1, Cd81, Rpl37a, Rpl6, Cox5b, Rpl21, Rtl8a, Tmem59l, Elob, H2az1, Ndufb8, Tle5, Hspa8, Uqcrq, Rpl27a, Ypel3, Ly6h, Mif, Nap1l5, Fth1, Stmn1, Ndufc2, Ndfip1, Tubb2a, Rps11, Itm2b, Atp5h, Cox7a2, Atp5j2, Rpl11, Rps24, Stmn3, Chchd10, Ubb, Tmsb4x, Rpl19, ENSMUSG00000040904, Rplp1, Hint1, Aldoa, Rps27a, Rpl23, Rpl24, Gm1673, Bsg, Myl12b, Gng3, Tubb5, Rabac1, Sncb, ENSMUSG00000116358, Rps8, Cox7c, Rpl38, Fkbp2, Oaz1, Calm2, Selenom, Rpl37, Rpl36, Rpl22l1, Rtn1, Camk2n2, Gpx4, Sec62, Atp5j, Cox6b1, Resp18, Cfap77, Arl6ip1, Bex3, Rnf227, Atp6v0c, Fau, Rpl41, Cox5a, Ppia, Cox6c, Mt3, Tmsb10, Atp5md, Cox8a, Cox4i1, Ndufa4, Pcsk1n, Nrg3os	1445
GO:0047496	vesicle transport along microtubule	10	0	0.9	1.00000	1.00000	3dpi	BP	Glut_2	GO:0047496		130	Eif1, H3f3b, Actb, Eef1a1, Bex2, Mdh1, Selenok, Actg1, Rps21, Ckb, Kxd1, Mrfap1, Slc25a3, 6330403K07Rik, Tuba1b, Pnmal2, Tspyl4, Calm1, Stmn2, Tmem59, Lrpap1, Ywhah, Rpl3, Npdc1, Tpt1, Slc25a4, Uchl1, Rplp2, Caly, Gabarapl2, Selenow, Pebp1, Thy1, Atp5g1, Nsg1, Cox7b, Rps2, Cst3, Nenf, Vdac1, Chchd2, Rpl13, Rpl8, Clta, Atpif1, Cd81, Rpl37a, Rpl6, Cox5b, Rpl21, Rtl8a, Tmem59l, Elob, H2az1, Ndufb8, Tle5, Hspa8, Uqcrq, Rpl27a, Ypel3, Ly6h, Mif, Nap1l5, Fth1, Stmn1, Ndufc2, Ndfip1, Tubb2a, Rps11, Itm2b, Atp5h, Cox7a2, Atp5j2, Rpl11, Rps24, Stmn3, Chchd10, Ubb, Tmsb4x, Rpl19, ENSMUSG00000040904, Rplp1, Hint1, Aldoa, Rps27a, Rpl23, Rpl24, Gm1673, Bsg, Myl12b, Gng3, Tubb5, Rabac1, Sncb, ENSMUSG00000116358, Rps8, Cox7c, Rpl38, Fkbp2, Oaz1, Calm2, Selenom, Rpl37, Rpl36, Rpl22l1, Rtn1, Camk2n2, Gpx4, Sec62, Atp5j, Cox6b1, Resp18, Cfap77, Arl6ip1, Bex3, Rnf227, Atp6v0c, Fau, Rpl41, Cox5a, Ppia, Cox6c, Mt3, Tmsb10, Atp5md, Cox8a, Cox4i1, Ndufa4, Pcsk1n, Nrg3os	1445
GO:0048008	platelet-derived growth factor receptor ...	6	0	0.54	1.00000	1.00000	3dpi	BP	Glut_2	GO:0048008		130	Eif1, H3f3b, Actb, Eef1a1, Bex2, Mdh1, Selenok, Actg1, Rps21, Ckb, Kxd1, Mrfap1, Slc25a3, 6330403K07Rik, Tuba1b, Pnmal2, Tspyl4, Calm1, Stmn2, Tmem59, Lrpap1, Ywhah, Rpl3, Npdc1, Tpt1, Slc25a4, Uchl1, Rplp2, Caly, Gabarapl2, Selenow, Pebp1, Thy1, Atp5g1, Nsg1, Cox7b, Rps2, Cst3, Nenf, Vdac1, Chchd2, Rpl13, Rpl8, Clta, Atpif1, Cd81, Rpl37a, Rpl6, Cox5b, Rpl21, Rtl8a, Tmem59l, Elob, H2az1, Ndufb8, Tle5, Hspa8, Uqcrq, Rpl27a, Ypel3, Ly6h, Mif, Nap1l5, Fth1, Stmn1, Ndufc2, Ndfip1, Tubb2a, Rps11, Itm2b, Atp5h, Cox7a2, Atp5j2, Rpl11, Rps24, Stmn3, Chchd10, Ubb, Tmsb4x, Rpl19, ENSMUSG00000040904, Rplp1, Hint1, Aldoa, Rps27a, Rpl23, Rpl24, Gm1673, Bsg, Myl12b, Gng3, Tubb5, Rabac1, Sncb, ENSMUSG00000116358, Rps8, Cox7c, Rpl38, Fkbp2, Oaz1, Calm2, Selenom, Rpl37, Rpl36, Rpl22l1, Rtn1, Camk2n2, Gpx4, Sec62, Atp5j, Cox6b1, Resp18, Cfap77, Arl6ip1, Bex3, Rnf227, Atp6v0c, Fau, Rpl41, Cox5a, Ppia, Cox6c, Mt3, Tmsb10, Atp5md, Cox8a, Cox4i1, Ndufa4, Pcsk1n, Nrg3os	1445
GO:0048009	insulin-like growth factor receptor sign...	5	0	0.45	1.00000	1.00000	3dpi	BP	Glut_2	GO:0048009		130	Eif1, H3f3b, Actb, Eef1a1, Bex2, Mdh1, Selenok, Actg1, Rps21, Ckb, Kxd1, Mrfap1, Slc25a3, 6330403K07Rik, Tuba1b, Pnmal2, Tspyl4, Calm1, Stmn2, Tmem59, Lrpap1, Ywhah, Rpl3, Npdc1, Tpt1, Slc25a4, Uchl1, Rplp2, Caly, Gabarapl2, Selenow, Pebp1, Thy1, Atp5g1, Nsg1, Cox7b, Rps2, Cst3, Nenf, Vdac1, Chchd2, Rpl13, Rpl8, Clta, Atpif1, Cd81, Rpl37a, Rpl6, Cox5b, Rpl21, Rtl8a, Tmem59l, Elob, H2az1, Ndufb8, Tle5, Hspa8, Uqcrq, Rpl27a, Ypel3, Ly6h, Mif, Nap1l5, Fth1, Stmn1, Ndufc2, Ndfip1, Tubb2a, Rps11, Itm2b, Atp5h, Cox7a2, Atp5j2, Rpl11, Rps24, Stmn3, Chchd10, Ubb, Tmsb4x, Rpl19, ENSMUSG00000040904, Rplp1, Hint1, Aldoa, Rps27a, Rpl23, Rpl24, Gm1673, Bsg, Myl12b, Gng3, Tubb5, Rabac1, Sncb, ENSMUSG00000116358, Rps8, Cox7c, Rpl38, Fkbp2, Oaz1, Calm2, Selenom, Rpl37, Rpl36, Rpl22l1, Rtn1, Camk2n2, Gpx4, Sec62, Atp5j, Cox6b1, Resp18, Cfap77, Arl6ip1, Bex3, Rnf227, Atp6v0c, Fau, Rpl41, Cox5a, Ppia, Cox6c, Mt3, Tmsb10, Atp5md, Cox8a, Cox4i1, Ndufa4, Pcsk1n, Nrg3os	1445
GO:0048011	neurotrophin TRK receptor signaling path...	5	0	0.45	1.00000	1.00000	3dpi	BP	Glut_2	GO:0048011		130	Eif1, H3f3b, Actb, Eef1a1, Bex2, Mdh1, Selenok, Actg1, Rps21, Ckb, Kxd1, Mrfap1, Slc25a3, 6330403K07Rik, Tuba1b, Pnmal2, Tspyl4, Calm1, Stmn2, Tmem59, Lrpap1, Ywhah, Rpl3, Npdc1, Tpt1, Slc25a4, Uchl1, Rplp2, Caly, Gabarapl2, Selenow, Pebp1, Thy1, Atp5g1, Nsg1, Cox7b, Rps2, Cst3, Nenf, Vdac1, Chchd2, Rpl13, Rpl8, Clta, Atpif1, Cd81, Rpl37a, Rpl6, Cox5b, Rpl21, Rtl8a, Tmem59l, Elob, H2az1, Ndufb8, Tle5, Hspa8, Uqcrq, Rpl27a, Ypel3, Ly6h, Mif, Nap1l5, Fth1, Stmn1, Ndufc2, Ndfip1, Tubb2a, Rps11, Itm2b, Atp5h, Cox7a2, Atp5j2, Rpl11, Rps24, Stmn3, Chchd10, Ubb, Tmsb4x, Rpl19, ENSMUSG00000040904, Rplp1, Hint1, Aldoa, Rps27a, Rpl23, Rpl24, Gm1673, Bsg, Myl12b, Gng3, Tubb5, Rabac1, Sncb, ENSMUSG00000116358, Rps8, Cox7c, Rpl38, Fkbp2, Oaz1, Calm2, Selenom, Rpl37, Rpl36, Rpl22l1, Rtn1, Camk2n2, Gpx4, Sec62, Atp5j, Cox6b1, Resp18, Cfap77, Arl6ip1, Bex3, Rnf227, Atp6v0c, Fau, Rpl41, Cox5a, Ppia, Cox6c, Mt3, Tmsb10, Atp5md, Cox8a, Cox4i1, Ndufa4, Pcsk1n, Nrg3os	1445
GO:0048013	ephrin receptor signaling pathway	7	0	0.63	1.00000	1.00000	3dpi	BP	Glut_2	GO:0048013		130	Eif1, H3f3b, Actb, Eef1a1, Bex2, Mdh1, Selenok, Actg1, Rps21, Ckb, Kxd1, Mrfap1, Slc25a3, 6330403K07Rik, Tuba1b, Pnmal2, Tspyl4, Calm1, Stmn2, Tmem59, Lrpap1, Ywhah, Rpl3, Npdc1, Tpt1, Slc25a4, Uchl1, Rplp2, Caly, Gabarapl2, Selenow, Pebp1, Thy1, Atp5g1, Nsg1, Cox7b, Rps2, Cst3, Nenf, Vdac1, Chchd2, Rpl13, Rpl8, Clta, Atpif1, Cd81, Rpl37a, Rpl6, Cox5b, Rpl21, Rtl8a, Tmem59l, Elob, H2az1, Ndufb8, Tle5, Hspa8, Uqcrq, Rpl27a, Ypel3, Ly6h, Mif, Nap1l5, Fth1, Stmn1, Ndufc2, Ndfip1, Tubb2a, Rps11, Itm2b, Atp5h, Cox7a2, Atp5j2, Rpl11, Rps24, Stmn3, Chchd10, Ubb, Tmsb4x, Rpl19, ENSMUSG00000040904, Rplp1, Hint1, Aldoa, Rps27a, Rpl23, Rpl24, Gm1673, Bsg, Myl12b, Gng3, Tubb5, Rabac1, Sncb, ENSMUSG00000116358, Rps8, Cox7c, Rpl38, Fkbp2, Oaz1, Calm2, Selenom, Rpl37, Rpl36, Rpl22l1, Rtn1, Camk2n2, Gpx4, Sec62, Atp5j, Cox6b1, Resp18, Cfap77, Arl6ip1, Bex3, Rnf227, Atp6v0c, Fau, Rpl41, Cox5a, Ppia, Cox6c, Mt3, Tmsb10, Atp5md, Cox8a, Cox4i1, Ndufa4, Pcsk1n, Nrg3os	1445
GO:0048015	phosphatidylinositol-mediated signaling	19	0	1.72	1.00000	1.00000	3dpi	BP	Glut_2	GO:0048015		130	Eif1, H3f3b, Actb, Eef1a1, Bex2, Mdh1, Selenok, Actg1, Rps21, Ckb, Kxd1, Mrfap1, Slc25a3, 6330403K07Rik, Tuba1b, Pnmal2, Tspyl4, Calm1, Stmn2, Tmem59, Lrpap1, Ywhah, Rpl3, Npdc1, Tpt1, Slc25a4, Uchl1, Rplp2, Caly, Gabarapl2, Selenow, Pebp1, Thy1, Atp5g1, Nsg1, Cox7b, Rps2, Cst3, Nenf, Vdac1, Chchd2, Rpl13, Rpl8, Clta, Atpif1, Cd81, Rpl37a, Rpl6, Cox5b, Rpl21, Rtl8a, Tmem59l, Elob, H2az1, Ndufb8, Tle5, Hspa8, Uqcrq, Rpl27a, Ypel3, Ly6h, Mif, Nap1l5, Fth1, Stmn1, Ndufc2, Ndfip1, Tubb2a, Rps11, Itm2b, Atp5h, Cox7a2, Atp5j2, Rpl11, Rps24, Stmn3, Chchd10, Ubb, Tmsb4x, Rpl19, ENSMUSG00000040904, Rplp1, Hint1, Aldoa, Rps27a, Rpl23, Rpl24, Gm1673, Bsg, Myl12b, Gng3, Tubb5, Rabac1, Sncb, ENSMUSG00000116358, Rps8, Cox7c, Rpl38, Fkbp2, Oaz1, Calm2, Selenom, Rpl37, Rpl36, Rpl22l1, Rtn1, Camk2n2, Gpx4, Sec62, Atp5j, Cox6b1, Resp18, Cfap77, Arl6ip1, Bex3, Rnf227, Atp6v0c, Fau, Rpl41, Cox5a, Ppia, Cox6c, Mt3, Tmsb10, Atp5md, Cox8a, Cox4i1, Ndufa4, Pcsk1n, Nrg3os	1445
GO:0048016	inositol phosphate-mediated signaling	8	0	0.72	1.00000	1.00000	3dpi	BP	Glut_2	GO:0048016		130	Eif1, H3f3b, Actb, Eef1a1, Bex2, Mdh1, Selenok, Actg1, Rps21, Ckb, Kxd1, Mrfap1, Slc25a3, 6330403K07Rik, Tuba1b, Pnmal2, Tspyl4, Calm1, Stmn2, Tmem59, Lrpap1, Ywhah, Rpl3, Npdc1, Tpt1, Slc25a4, Uchl1, Rplp2, Caly, Gabarapl2, Selenow, Pebp1, Thy1, Atp5g1, Nsg1, Cox7b, Rps2, Cst3, Nenf, Vdac1, Chchd2, Rpl13, Rpl8, Clta, Atpif1, Cd81, Rpl37a, Rpl6, Cox5b, Rpl21, Rtl8a, Tmem59l, Elob, H2az1, Ndufb8, Tle5, Hspa8, Uqcrq, Rpl27a, Ypel3, Ly6h, Mif, Nap1l5, Fth1, Stmn1, Ndufc2, Ndfip1, Tubb2a, Rps11, Itm2b, Atp5h, Cox7a2, Atp5j2, Rpl11, Rps24, Stmn3, Chchd10, Ubb, Tmsb4x, Rpl19, ENSMUSG00000040904, Rplp1, Hint1, Aldoa, Rps27a, Rpl23, Rpl24, Gm1673, Bsg, Myl12b, Gng3, Tubb5, Rabac1, Sncb, ENSMUSG00000116358, Rps8, Cox7c, Rpl38, Fkbp2, Oaz1, Calm2, Selenom, Rpl37, Rpl36, Rpl22l1, Rtn1, Camk2n2, Gpx4, Sec62, Atp5j, Cox6b1, Resp18, Cfap77, Arl6ip1, Bex3, Rnf227, Atp6v0c, Fau, Rpl41, Cox5a, Ppia, Cox6c, Mt3, Tmsb10, Atp5md, Cox8a, Cox4i1, Ndufa4, Pcsk1n, Nrg3os	1445
GO:0048017	inositol lipid-mediated signaling	19	0	1.72	1.00000	1.00000	3dpi	BP	Glut_2	GO:0048017		130	Eif1, H3f3b, Actb, Eef1a1, Bex2, Mdh1, Selenok, Actg1, Rps21, Ckb, Kxd1, Mrfap1, Slc25a3, 6330403K07Rik, Tuba1b, Pnmal2, Tspyl4, Calm1, Stmn2, Tmem59, Lrpap1, Ywhah, Rpl3, Npdc1, Tpt1, Slc25a4, Uchl1, Rplp2, Caly, Gabarapl2, Selenow, Pebp1, Thy1, Atp5g1, Nsg1, Cox7b, Rps2, Cst3, Nenf, Vdac1, Chchd2, Rpl13, Rpl8, Clta, Atpif1, Cd81, Rpl37a, Rpl6, Cox5b, Rpl21, Rtl8a, Tmem59l, Elob, H2az1, Ndufb8, Tle5, Hspa8, Uqcrq, Rpl27a, Ypel3, Ly6h, Mif, Nap1l5, Fth1, Stmn1, Ndufc2, Ndfip1, Tubb2a, Rps11, Itm2b, Atp5h, Cox7a2, Atp5j2, Rpl11, Rps24, Stmn3, Chchd10, Ubb, Tmsb4x, Rpl19, ENSMUSG00000040904, Rplp1, Hint1, Aldoa, Rps27a, Rpl23, Rpl24, Gm1673, Bsg, Myl12b, Gng3, Tubb5, Rabac1, Sncb, ENSMUSG00000116358, Rps8, Cox7c, Rpl38, Fkbp2, Oaz1, Calm2, Selenom, Rpl37, Rpl36, Rpl22l1, Rtn1, Camk2n2, Gpx4, Sec62, Atp5j, Cox6b1, Resp18, Cfap77, Arl6ip1, Bex3, Rnf227, Atp6v0c, Fau, Rpl41, Cox5a, Ppia, Cox6c, Mt3, Tmsb10, Atp5md, Cox8a, Cox4i1, Ndufa4, Pcsk1n, Nrg3os	1445
GO:0048066	developmental pigmentation	5	0	0.45	1.00000	1.00000	3dpi	BP	Glut_2	GO:0048066		130	Eif1, H3f3b, Actb, Eef1a1, Bex2, Mdh1, Selenok, Actg1, Rps21, Ckb, Kxd1, Mrfap1, Slc25a3, 6330403K07Rik, Tuba1b, Pnmal2, Tspyl4, Calm1, Stmn2, Tmem59, Lrpap1, Ywhah, Rpl3, Npdc1, Tpt1, Slc25a4, Uchl1, Rplp2, Caly, Gabarapl2, Selenow, Pebp1, Thy1, Atp5g1, Nsg1, Cox7b, Rps2, Cst3, Nenf, Vdac1, Chchd2, Rpl13, Rpl8, Clta, Atpif1, Cd81, Rpl37a, Rpl6, Cox5b, Rpl21, Rtl8a, Tmem59l, Elob, H2az1, Ndufb8, Tle5, Hspa8, Uqcrq, Rpl27a, Ypel3, Ly6h, Mif, Nap1l5, Fth1, Stmn1, Ndufc2, Ndfip1, Tubb2a, Rps11, Itm2b, Atp5h, Cox7a2, Atp5j2, Rpl11, Rps24, Stmn3, Chchd10, Ubb, Tmsb4x, Rpl19, ENSMUSG00000040904, Rplp1, Hint1, Aldoa, Rps27a, Rpl23, Rpl24, Gm1673, Bsg, Myl12b, Gng3, Tubb5, Rabac1, Sncb, ENSMUSG00000116358, Rps8, Cox7c, Rpl38, Fkbp2, Oaz1, Calm2, Selenom, Rpl37, Rpl36, Rpl22l1, Rtn1, Camk2n2, Gpx4, Sec62, Atp5j, Cox6b1, Resp18, Cfap77, Arl6ip1, Bex3, Rnf227, Atp6v0c, Fau, Rpl41, Cox5a, Ppia, Cox6c, Mt3, Tmsb10, Atp5md, Cox8a, Cox4i1, Ndufa4, Pcsk1n, Nrg3os	1445
GO:0048168	regulation of neuronal synaptic plastici...	22	0	1.99	1.00000	1.00000	3dpi	BP	Glut_2	GO:0048168		130	Eif1, H3f3b, Actb, Eef1a1, Bex2, Mdh1, Selenok, Actg1, Rps21, Ckb, Kxd1, Mrfap1, Slc25a3, 6330403K07Rik, Tuba1b, Pnmal2, Tspyl4, Calm1, Stmn2, Tmem59, Lrpap1, Ywhah, Rpl3, Npdc1, Tpt1, Slc25a4, Uchl1, Rplp2, Caly, Gabarapl2, Selenow, Pebp1, Thy1, Atp5g1, Nsg1, Cox7b, Rps2, Cst3, Nenf, Vdac1, Chchd2, Rpl13, Rpl8, Clta, Atpif1, Cd81, Rpl37a, Rpl6, Cox5b, Rpl21, Rtl8a, Tmem59l, Elob, H2az1, Ndufb8, Tle5, Hspa8, Uqcrq, Rpl27a, Ypel3, Ly6h, Mif, Nap1l5, Fth1, Stmn1, Ndufc2, Ndfip1, Tubb2a, Rps11, Itm2b, Atp5h, Cox7a2, Atp5j2, Rpl11, Rps24, Stmn3, Chchd10, Ubb, Tmsb4x, Rpl19, ENSMUSG00000040904, Rplp1, Hint1, Aldoa, Rps27a, Rpl23, Rpl24, Gm1673, Bsg, Myl12b, Gng3, Tubb5, Rabac1, Sncb, ENSMUSG00000116358, Rps8, Cox7c, Rpl38, Fkbp2, Oaz1, Calm2, Selenom, Rpl37, Rpl36, Rpl22l1, Rtn1, Camk2n2, Gpx4, Sec62, Atp5j, Cox6b1, Resp18, Cfap77, Arl6ip1, Bex3, Rnf227, Atp6v0c, Fau, Rpl41, Cox5a, Ppia, Cox6c, Mt3, Tmsb10, Atp5md, Cox8a, Cox4i1, Ndufa4, Pcsk1n, Nrg3os	1445
GO:0048169	regulation of long-term neuronal synapti...	13	0	1.17	1.00000	1.00000	3dpi	BP	Glut_2	GO:0048169		130	Eif1, H3f3b, Actb, Eef1a1, Bex2, Mdh1, Selenok, Actg1, Rps21, Ckb, Kxd1, Mrfap1, Slc25a3, 6330403K07Rik, Tuba1b, Pnmal2, Tspyl4, Calm1, Stmn2, Tmem59, Lrpap1, Ywhah, Rpl3, Npdc1, Tpt1, Slc25a4, Uchl1, Rplp2, Caly, Gabarapl2, Selenow, Pebp1, Thy1, Atp5g1, Nsg1, Cox7b, Rps2, Cst3, Nenf, Vdac1, Chchd2, Rpl13, Rpl8, Clta, Atpif1, Cd81, Rpl37a, Rpl6, Cox5b, Rpl21, Rtl8a, Tmem59l, Elob, H2az1, Ndufb8, Tle5, Hspa8, Uqcrq, Rpl27a, Ypel3, Ly6h, Mif, Nap1l5, Fth1, Stmn1, Ndufc2, Ndfip1, Tubb2a, Rps11, Itm2b, Atp5h, Cox7a2, Atp5j2, Rpl11, Rps24, Stmn3, Chchd10, Ubb, Tmsb4x, Rpl19, ENSMUSG00000040904, Rplp1, Hint1, Aldoa, Rps27a, Rpl23, Rpl24, Gm1673, Bsg, Myl12b, Gng3, Tubb5, Rabac1, Sncb, ENSMUSG00000116358, Rps8, Cox7c, Rpl38, Fkbp2, Oaz1, Calm2, Selenom, Rpl37, Rpl36, Rpl22l1, Rtn1, Camk2n2, Gpx4, Sec62, Atp5j, Cox6b1, Resp18, Cfap77, Arl6ip1, Bex3, Rnf227, Atp6v0c, Fau, Rpl41, Cox5a, Ppia, Cox6c, Mt3, Tmsb10, Atp5md, Cox8a, Cox4i1, Ndufa4, Pcsk1n, Nrg3os	1445
GO:0048172	regulation of short-term neuronal synapt...	8	0	0.72	1.00000	1.00000	3dpi	BP	Glut_2	GO:0048172		130	Eif1, H3f3b, Actb, Eef1a1, Bex2, Mdh1, Selenok, Actg1, Rps21, Ckb, Kxd1, Mrfap1, Slc25a3, 6330403K07Rik, Tuba1b, Pnmal2, Tspyl4, Calm1, Stmn2, Tmem59, Lrpap1, Ywhah, Rpl3, Npdc1, Tpt1, Slc25a4, Uchl1, Rplp2, Caly, Gabarapl2, Selenow, Pebp1, Thy1, Atp5g1, Nsg1, Cox7b, Rps2, Cst3, Nenf, Vdac1, Chchd2, Rpl13, Rpl8, Clta, Atpif1, Cd81, Rpl37a, Rpl6, Cox5b, Rpl21, Rtl8a, Tmem59l, Elob, H2az1, Ndufb8, Tle5, Hspa8, Uqcrq, Rpl27a, Ypel3, Ly6h, Mif, Nap1l5, Fth1, Stmn1, Ndufc2, Ndfip1, Tubb2a, Rps11, Itm2b, Atp5h, Cox7a2, Atp5j2, Rpl11, Rps24, Stmn3, Chchd10, Ubb, Tmsb4x, Rpl19, ENSMUSG00000040904, Rplp1, Hint1, Aldoa, Rps27a, Rpl23, Rpl24, Gm1673, Bsg, Myl12b, Gng3, Tubb5, Rabac1, Sncb, ENSMUSG00000116358, Rps8, Cox7c, Rpl38, Fkbp2, Oaz1, Calm2, Selenom, Rpl37, Rpl36, Rpl22l1, Rtn1, Camk2n2, Gpx4, Sec62, Atp5j, Cox6b1, Resp18, Cfap77, Arl6ip1, Bex3, Rnf227, Atp6v0c, Fau, Rpl41, Cox5a, Ppia, Cox6c, Mt3, Tmsb10, Atp5md, Cox8a, Cox4i1, Ndufa4, Pcsk1n, Nrg3os	1445
GO:0048260	positive regulation of receptor-mediated...	8	0	0.72	1.00000	1.00000	3dpi	BP	Glut_2	GO:0048260		130	Eif1, H3f3b, Actb, Eef1a1, Bex2, Mdh1, Selenok, Actg1, Rps21, Ckb, Kxd1, Mrfap1, Slc25a3, 6330403K07Rik, Tuba1b, Pnmal2, Tspyl4, Calm1, Stmn2, Tmem59, Lrpap1, Ywhah, Rpl3, Npdc1, Tpt1, Slc25a4, Uchl1, Rplp2, Caly, Gabarapl2, Selenow, Pebp1, Thy1, Atp5g1, Nsg1, Cox7b, Rps2, Cst3, Nenf, Vdac1, Chchd2, Rpl13, Rpl8, Clta, Atpif1, Cd81, Rpl37a, Rpl6, Cox5b, Rpl21, Rtl8a, Tmem59l, Elob, H2az1, Ndufb8, Tle5, Hspa8, Uqcrq, Rpl27a, Ypel3, Ly6h, Mif, Nap1l5, Fth1, Stmn1, Ndufc2, Ndfip1, Tubb2a, Rps11, Itm2b, Atp5h, Cox7a2, Atp5j2, Rpl11, Rps24, Stmn3, Chchd10, Ubb, Tmsb4x, Rpl19, ENSMUSG00000040904, Rplp1, Hint1, Aldoa, Rps27a, Rpl23, Rpl24, Gm1673, Bsg, Myl12b, Gng3, Tubb5, Rabac1, Sncb, ENSMUSG00000116358, Rps8, Cox7c, Rpl38, Fkbp2, Oaz1, Calm2, Selenom, Rpl37, Rpl36, Rpl22l1, Rtn1, Camk2n2, Gpx4, Sec62, Atp5j, Cox6b1, Resp18, Cfap77, Arl6ip1, Bex3, Rnf227, Atp6v0c, Fau, Rpl41, Cox5a, Ppia, Cox6c, Mt3, Tmsb10, Atp5md, Cox8a, Cox4i1, Ndufa4, Pcsk1n, Nrg3os	1445
GO:0048265	response to pain	7	0	0.63	1.00000	1.00000	3dpi	BP	Glut_2	GO:0048265		130	Eif1, H3f3b, Actb, Eef1a1, Bex2, Mdh1, Selenok, Actg1, Rps21, Ckb, Kxd1, Mrfap1, Slc25a3, 6330403K07Rik, Tuba1b, Pnmal2, Tspyl4, Calm1, Stmn2, Tmem59, Lrpap1, Ywhah, Rpl3, Npdc1, Tpt1, Slc25a4, Uchl1, Rplp2, Caly, Gabarapl2, Selenow, Pebp1, Thy1, Atp5g1, Nsg1, Cox7b, Rps2, Cst3, Nenf, Vdac1, Chchd2, Rpl13, Rpl8, Clta, Atpif1, Cd81, Rpl37a, Rpl6, Cox5b, Rpl21, Rtl8a, Tmem59l, Elob, H2az1, Ndufb8, Tle5, Hspa8, Uqcrq, Rpl27a, Ypel3, Ly6h, Mif, Nap1l5, Fth1, Stmn1, Ndufc2, Ndfip1, Tubb2a, Rps11, Itm2b, Atp5h, Cox7a2, Atp5j2, Rpl11, Rps24, Stmn3, Chchd10, Ubb, Tmsb4x, Rpl19, ENSMUSG00000040904, Rplp1, Hint1, Aldoa, Rps27a, Rpl23, Rpl24, Gm1673, Bsg, Myl12b, Gng3, Tubb5, Rabac1, Sncb, ENSMUSG00000116358, Rps8, Cox7c, Rpl38, Fkbp2, Oaz1, Calm2, Selenom, Rpl37, Rpl36, Rpl22l1, Rtn1, Camk2n2, Gpx4, Sec62, Atp5j, Cox6b1, Resp18, Cfap77, Arl6ip1, Bex3, Rnf227, Atp6v0c, Fau, Rpl41, Cox5a, Ppia, Cox6c, Mt3, Tmsb10, Atp5md, Cox8a, Cox4i1, Ndufa4, Pcsk1n, Nrg3os	1445
GO:0048266	behavioral response to pain	5	0	0.45	1.00000	1.00000	3dpi	BP	Glut_2	GO:0048266		130	Eif1, H3f3b, Actb, Eef1a1, Bex2, Mdh1, Selenok, Actg1, Rps21, Ckb, Kxd1, Mrfap1, Slc25a3, 6330403K07Rik, Tuba1b, Pnmal2, Tspyl4, Calm1, Stmn2, Tmem59, Lrpap1, Ywhah, Rpl3, Npdc1, Tpt1, Slc25a4, Uchl1, Rplp2, Caly, Gabarapl2, Selenow, Pebp1, Thy1, Atp5g1, Nsg1, Cox7b, Rps2, Cst3, Nenf, Vdac1, Chchd2, Rpl13, Rpl8, Clta, Atpif1, Cd81, Rpl37a, Rpl6, Cox5b, Rpl21, Rtl8a, Tmem59l, Elob, H2az1, Ndufb8, Tle5, Hspa8, Uqcrq, Rpl27a, Ypel3, Ly6h, Mif, Nap1l5, Fth1, Stmn1, Ndufc2, Ndfip1, Tubb2a, Rps11, Itm2b, Atp5h, Cox7a2, Atp5j2, Rpl11, Rps24, Stmn3, Chchd10, Ubb, Tmsb4x, Rpl19, ENSMUSG00000040904, Rplp1, Hint1, Aldoa, Rps27a, Rpl23, Rpl24, Gm1673, Bsg, Myl12b, Gng3, Tubb5, Rabac1, Sncb, ENSMUSG00000116358, Rps8, Cox7c, Rpl38, Fkbp2, Oaz1, Calm2, Selenom, Rpl37, Rpl36, Rpl22l1, Rtn1, Camk2n2, Gpx4, Sec62, Atp5j, Cox6b1, Resp18, Cfap77, Arl6ip1, Bex3, Rnf227, Atp6v0c, Fau, Rpl41, Cox5a, Ppia, Cox6c, Mt3, Tmsb10, Atp5md, Cox8a, Cox4i1, Ndufa4, Pcsk1n, Nrg3os	1445
GO:0048278	vesicle docking	8	0	0.72	1.00000	1.00000	3dpi	BP	Glut_2	GO:0048278		130	Eif1, H3f3b, Actb, Eef1a1, Bex2, Mdh1, Selenok, Actg1, Rps21, Ckb, Kxd1, Mrfap1, Slc25a3, 6330403K07Rik, Tuba1b, Pnmal2, Tspyl4, Calm1, Stmn2, Tmem59, Lrpap1, Ywhah, Rpl3, Npdc1, Tpt1, Slc25a4, Uchl1, Rplp2, Caly, Gabarapl2, Selenow, Pebp1, Thy1, Atp5g1, Nsg1, Cox7b, Rps2, Cst3, Nenf, Vdac1, Chchd2, Rpl13, Rpl8, Clta, Atpif1, Cd81, Rpl37a, Rpl6, Cox5b, Rpl21, Rtl8a, Tmem59l, Elob, H2az1, Ndufb8, Tle5, Hspa8, Uqcrq, Rpl27a, Ypel3, Ly6h, Mif, Nap1l5, Fth1, Stmn1, Ndufc2, Ndfip1, Tubb2a, Rps11, Itm2b, Atp5h, Cox7a2, Atp5j2, Rpl11, Rps24, Stmn3, Chchd10, Ubb, Tmsb4x, Rpl19, ENSMUSG00000040904, Rplp1, Hint1, Aldoa, Rps27a, Rpl23, Rpl24, Gm1673, Bsg, Myl12b, Gng3, Tubb5, Rabac1, Sncb, ENSMUSG00000116358, Rps8, Cox7c, Rpl38, Fkbp2, Oaz1, Calm2, Selenom, Rpl37, Rpl36, Rpl22l1, Rtn1, Camk2n2, Gpx4, Sec62, Atp5j, Cox6b1, Resp18, Cfap77, Arl6ip1, Bex3, Rnf227, Atp6v0c, Fau, Rpl41, Cox5a, Ppia, Cox6c, Mt3, Tmsb10, Atp5md, Cox8a, Cox4i1, Ndufa4, Pcsk1n, Nrg3os	1445
GO:0048284	organelle fusion	16	0	1.45	1.00000	1.00000	3dpi	BP	Glut_2	GO:0048284		130	Eif1, H3f3b, Actb, Eef1a1, Bex2, Mdh1, Selenok, Actg1, Rps21, Ckb, Kxd1, Mrfap1, Slc25a3, 6330403K07Rik, Tuba1b, Pnmal2, Tspyl4, Calm1, Stmn2, Tmem59, Lrpap1, Ywhah, Rpl3, Npdc1, Tpt1, Slc25a4, Uchl1, Rplp2, Caly, Gabarapl2, Selenow, Pebp1, Thy1, Atp5g1, Nsg1, Cox7b, Rps2, Cst3, Nenf, Vdac1, Chchd2, Rpl13, Rpl8, Clta, Atpif1, Cd81, Rpl37a, Rpl6, Cox5b, Rpl21, Rtl8a, Tmem59l, Elob, H2az1, Ndufb8, Tle5, Hspa8, Uqcrq, Rpl27a, Ypel3, Ly6h, Mif, Nap1l5, Fth1, Stmn1, Ndufc2, Ndfip1, Tubb2a, Rps11, Itm2b, Atp5h, Cox7a2, Atp5j2, Rpl11, Rps24, Stmn3, Chchd10, Ubb, Tmsb4x, Rpl19, ENSMUSG00000040904, Rplp1, Hint1, Aldoa, Rps27a, Rpl23, Rpl24, Gm1673, Bsg, Myl12b, Gng3, Tubb5, Rabac1, Sncb, ENSMUSG00000116358, Rps8, Cox7c, Rpl38, Fkbp2, Oaz1, Calm2, Selenom, Rpl37, Rpl36, Rpl22l1, Rtn1, Camk2n2, Gpx4, Sec62, Atp5j, Cox6b1, Resp18, Cfap77, Arl6ip1, Bex3, Rnf227, Atp6v0c, Fau, Rpl41, Cox5a, Ppia, Cox6c, Mt3, Tmsb10, Atp5md, Cox8a, Cox4i1, Ndufa4, Pcsk1n, Nrg3os	1445
GO:0048311	mitochondrion distribution	5	0	0.45	1.00000	1.00000	3dpi	BP	Glut_2	GO:0048311		130	Eif1, H3f3b, Actb, Eef1a1, Bex2, Mdh1, Selenok, Actg1, Rps21, Ckb, Kxd1, Mrfap1, Slc25a3, 6330403K07Rik, Tuba1b, Pnmal2, Tspyl4, Calm1, Stmn2, Tmem59, Lrpap1, Ywhah, Rpl3, Npdc1, Tpt1, Slc25a4, Uchl1, Rplp2, Caly, Gabarapl2, Selenow, Pebp1, Thy1, Atp5g1, Nsg1, Cox7b, Rps2, Cst3, Nenf, Vdac1, Chchd2, Rpl13, Rpl8, Clta, Atpif1, Cd81, Rpl37a, Rpl6, Cox5b, Rpl21, Rtl8a, Tmem59l, Elob, H2az1, Ndufb8, Tle5, Hspa8, Uqcrq, Rpl27a, Ypel3, Ly6h, Mif, Nap1l5, Fth1, Stmn1, Ndufc2, Ndfip1, Tubb2a, Rps11, Itm2b, Atp5h, Cox7a2, Atp5j2, Rpl11, Rps24, Stmn3, Chchd10, Ubb, Tmsb4x, Rpl19, ENSMUSG00000040904, Rplp1, Hint1, Aldoa, Rps27a, Rpl23, Rpl24, Gm1673, Bsg, Myl12b, Gng3, Tubb5, Rabac1, Sncb, ENSMUSG00000116358, Rps8, Cox7c, Rpl38, Fkbp2, Oaz1, Calm2, Selenom, Rpl37, Rpl36, Rpl22l1, Rtn1, Camk2n2, Gpx4, Sec62, Atp5j, Cox6b1, Resp18, Cfap77, Arl6ip1, Bex3, Rnf227, Atp6v0c, Fau, Rpl41, Cox5a, Ppia, Cox6c, Mt3, Tmsb10, Atp5md, Cox8a, Cox4i1, Ndufa4, Pcsk1n, Nrg3os	1445
GO:0048489	synaptic vesicle transport	9	0	0.81	1.00000	1.00000	3dpi	BP	Glut_2	GO:0048489		130	Eif1, H3f3b, Actb, Eef1a1, Bex2, Mdh1, Selenok, Actg1, Rps21, Ckb, Kxd1, Mrfap1, Slc25a3, 6330403K07Rik, Tuba1b, Pnmal2, Tspyl4, Calm1, Stmn2, Tmem59, Lrpap1, Ywhah, Rpl3, Npdc1, Tpt1, Slc25a4, Uchl1, Rplp2, Caly, Gabarapl2, Selenow, Pebp1, Thy1, Atp5g1, Nsg1, Cox7b, Rps2, Cst3, Nenf, Vdac1, Chchd2, Rpl13, Rpl8, Clta, Atpif1, Cd81, Rpl37a, Rpl6, Cox5b, Rpl21, Rtl8a, Tmem59l, Elob, H2az1, Ndufb8, Tle5, Hspa8, Uqcrq, Rpl27a, Ypel3, Ly6h, Mif, Nap1l5, Fth1, Stmn1, Ndufc2, Ndfip1, Tubb2a, Rps11, Itm2b, Atp5h, Cox7a2, Atp5j2, Rpl11, Rps24, Stmn3, Chchd10, Ubb, Tmsb4x, Rpl19, ENSMUSG00000040904, Rplp1, Hint1, Aldoa, Rps27a, Rpl23, Rpl24, Gm1673, Bsg, Myl12b, Gng3, Tubb5, Rabac1, Sncb, ENSMUSG00000116358, Rps8, Cox7c, Rpl38, Fkbp2, Oaz1, Calm2, Selenom, Rpl37, Rpl36, Rpl22l1, Rtn1, Camk2n2, Gpx4, Sec62, Atp5j, Cox6b1, Resp18, Cfap77, Arl6ip1, Bex3, Rnf227, Atp6v0c, Fau, Rpl41, Cox5a, Ppia, Cox6c, Mt3, Tmsb10, Atp5md, Cox8a, Cox4i1, Ndufa4, Pcsk1n, Nrg3os	1445
GO:0048511	rhythmic process	38	0	3.43	1.00000	1.00000	3dpi	BP	Glut_2	GO:0048511		130	Eif1, H3f3b, Actb, Eef1a1, Bex2, Mdh1, Selenok, Actg1, Rps21, Ckb, Kxd1, Mrfap1, Slc25a3, 6330403K07Rik, Tuba1b, Pnmal2, Tspyl4, Calm1, Stmn2, Tmem59, Lrpap1, Ywhah, Rpl3, Npdc1, Tpt1, Slc25a4, Uchl1, Rplp2, Caly, Gabarapl2, Selenow, Pebp1, Thy1, Atp5g1, Nsg1, Cox7b, Rps2, Cst3, Nenf, Vdac1, Chchd2, Rpl13, Rpl8, Clta, Atpif1, Cd81, Rpl37a, Rpl6, Cox5b, Rpl21, Rtl8a, Tmem59l, Elob, H2az1, Ndufb8, Tle5, Hspa8, Uqcrq, Rpl27a, Ypel3, Ly6h, Mif, Nap1l5, Fth1, Stmn1, Ndufc2, Ndfip1, Tubb2a, Rps11, Itm2b, Atp5h, Cox7a2, Atp5j2, Rpl11, Rps24, Stmn3, Chchd10, Ubb, Tmsb4x, Rpl19, ENSMUSG00000040904, Rplp1, Hint1, Aldoa, Rps27a, Rpl23, Rpl24, Gm1673, Bsg, Myl12b, Gng3, Tubb5, Rabac1, Sncb, ENSMUSG00000116358, Rps8, Cox7c, Rpl38, Fkbp2, Oaz1, Calm2, Selenom, Rpl37, Rpl36, Rpl22l1, Rtn1, Camk2n2, Gpx4, Sec62, Atp5j, Cox6b1, Resp18, Cfap77, Arl6ip1, Bex3, Rnf227, Atp6v0c, Fau, Rpl41, Cox5a, Ppia, Cox6c, Mt3, Tmsb10, Atp5md, Cox8a, Cox4i1, Ndufa4, Pcsk1n, Nrg3os	1445
GO:0048512	circadian behavior	10	0	0.9	1.00000	1.00000	3dpi	BP	Glut_2	GO:0048512		130	Eif1, H3f3b, Actb, Eef1a1, Bex2, Mdh1, Selenok, Actg1, Rps21, Ckb, Kxd1, Mrfap1, Slc25a3, 6330403K07Rik, Tuba1b, Pnmal2, Tspyl4, Calm1, Stmn2, Tmem59, Lrpap1, Ywhah, Rpl3, Npdc1, Tpt1, Slc25a4, Uchl1, Rplp2, Caly, Gabarapl2, Selenow, Pebp1, Thy1, Atp5g1, Nsg1, Cox7b, Rps2, Cst3, Nenf, Vdac1, Chchd2, Rpl13, Rpl8, Clta, Atpif1, Cd81, Rpl37a, Rpl6, Cox5b, Rpl21, Rtl8a, Tmem59l, Elob, H2az1, Ndufb8, Tle5, Hspa8, Uqcrq, Rpl27a, Ypel3, Ly6h, Mif, Nap1l5, Fth1, Stmn1, Ndufc2, Ndfip1, Tubb2a, Rps11, Itm2b, Atp5h, Cox7a2, Atp5j2, Rpl11, Rps24, Stmn3, Chchd10, Ubb, Tmsb4x, Rpl19, ENSMUSG00000040904, Rplp1, Hint1, Aldoa, Rps27a, Rpl23, Rpl24, Gm1673, Bsg, Myl12b, Gng3, Tubb5, Rabac1, Sncb, ENSMUSG00000116358, Rps8, Cox7c, Rpl38, Fkbp2, Oaz1, Calm2, Selenom, Rpl37, Rpl36, Rpl22l1, Rtn1, Camk2n2, Gpx4, Sec62, Atp5j, Cox6b1, Resp18, Cfap77, Arl6ip1, Bex3, Rnf227, Atp6v0c, Fau, Rpl41, Cox5a, Ppia, Cox6c, Mt3, Tmsb10, Atp5md, Cox8a, Cox4i1, Ndufa4, Pcsk1n, Nrg3os	1445
GO:0048565	digestive tract development	6	0	0.54	1.00000	1.00000	3dpi	BP	Glut_2	GO:0048565		130	Eif1, H3f3b, Actb, Eef1a1, Bex2, Mdh1, Selenok, Actg1, Rps21, Ckb, Kxd1, Mrfap1, Slc25a3, 6330403K07Rik, Tuba1b, Pnmal2, Tspyl4, Calm1, Stmn2, Tmem59, Lrpap1, Ywhah, Rpl3, Npdc1, Tpt1, Slc25a4, Uchl1, Rplp2, Caly, Gabarapl2, Selenow, Pebp1, Thy1, Atp5g1, Nsg1, Cox7b, Rps2, Cst3, Nenf, Vdac1, Chchd2, Rpl13, Rpl8, Clta, Atpif1, Cd81, Rpl37a, Rpl6, Cox5b, Rpl21, Rtl8a, Tmem59l, Elob, H2az1, Ndufb8, Tle5, Hspa8, Uqcrq, Rpl27a, Ypel3, Ly6h, Mif, Nap1l5, Fth1, Stmn1, Ndufc2, Ndfip1, Tubb2a, Rps11, Itm2b, Atp5h, Cox7a2, Atp5j2, Rpl11, Rps24, Stmn3, Chchd10, Ubb, Tmsb4x, Rpl19, ENSMUSG00000040904, Rplp1, Hint1, Aldoa, Rps27a, Rpl23, Rpl24, Gm1673, Bsg, Myl12b, Gng3, Tubb5, Rabac1, Sncb, ENSMUSG00000116358, Rps8, Cox7c, Rpl38, Fkbp2, Oaz1, Calm2, Selenom, Rpl37, Rpl36, Rpl22l1, Rtn1, Camk2n2, Gpx4, Sec62, Atp5j, Cox6b1, Resp18, Cfap77, Arl6ip1, Bex3, Rnf227, Atp6v0c, Fau, Rpl41, Cox5a, Ppia, Cox6c, Mt3, Tmsb10, Atp5md, Cox8a, Cox4i1, Ndufa4, Pcsk1n, Nrg3os	1445
GO:0048634	regulation of muscle organ development	5	0	0.45	1.00000	1.00000	3dpi	BP	Glut_2	GO:0048634		130	Eif1, H3f3b, Actb, Eef1a1, Bex2, Mdh1, Selenok, Actg1, Rps21, Ckb, Kxd1, Mrfap1, Slc25a3, 6330403K07Rik, Tuba1b, Pnmal2, Tspyl4, Calm1, Stmn2, Tmem59, Lrpap1, Ywhah, Rpl3, Npdc1, Tpt1, Slc25a4, Uchl1, Rplp2, Caly, Gabarapl2, Selenow, Pebp1, Thy1, Atp5g1, Nsg1, Cox7b, Rps2, Cst3, Nenf, Vdac1, Chchd2, Rpl13, Rpl8, Clta, Atpif1, Cd81, Rpl37a, Rpl6, Cox5b, Rpl21, Rtl8a, Tmem59l, Elob, H2az1, Ndufb8, Tle5, Hspa8, Uqcrq, Rpl27a, Ypel3, Ly6h, Mif, Nap1l5, Fth1, Stmn1, Ndufc2, Ndfip1, Tubb2a, Rps11, Itm2b, Atp5h, Cox7a2, Atp5j2, Rpl11, Rps24, Stmn3, Chchd10, Ubb, Tmsb4x, Rpl19, ENSMUSG00000040904, Rplp1, Hint1, Aldoa, Rps27a, Rpl23, Rpl24, Gm1673, Bsg, Myl12b, Gng3, Tubb5, Rabac1, Sncb, ENSMUSG00000116358, Rps8, Cox7c, Rpl38, Fkbp2, Oaz1, Calm2, Selenom, Rpl37, Rpl36, Rpl22l1, Rtn1, Camk2n2, Gpx4, Sec62, Atp5j, Cox6b1, Resp18, Cfap77, Arl6ip1, Bex3, Rnf227, Atp6v0c, Fau, Rpl41, Cox5a, Ppia, Cox6c, Mt3, Tmsb10, Atp5md, Cox8a, Cox4i1, Ndufa4, Pcsk1n, Nrg3os	1445
GO:0048644	muscle organ morphogenesis	7	0	0.63	1.00000	1.00000	3dpi	BP	Glut_2	GO:0048644		130	Eif1, H3f3b, Actb, Eef1a1, Bex2, Mdh1, Selenok, Actg1, Rps21, Ckb, Kxd1, Mrfap1, Slc25a3, 6330403K07Rik, Tuba1b, Pnmal2, Tspyl4, Calm1, Stmn2, Tmem59, Lrpap1, Ywhah, Rpl3, Npdc1, Tpt1, Slc25a4, Uchl1, Rplp2, Caly, Gabarapl2, Selenow, Pebp1, Thy1, Atp5g1, Nsg1, Cox7b, Rps2, Cst3, Nenf, Vdac1, Chchd2, Rpl13, Rpl8, Clta, Atpif1, Cd81, Rpl37a, Rpl6, Cox5b, Rpl21, Rtl8a, Tmem59l, Elob, H2az1, Ndufb8, Tle5, Hspa8, Uqcrq, Rpl27a, Ypel3, Ly6h, Mif, Nap1l5, Fth1, Stmn1, Ndufc2, Ndfip1, Tubb2a, Rps11, Itm2b, Atp5h, Cox7a2, Atp5j2, Rpl11, Rps24, Stmn3, Chchd10, Ubb, Tmsb4x, Rpl19, ENSMUSG00000040904, Rplp1, Hint1, Aldoa, Rps27a, Rpl23, Rpl24, Gm1673, Bsg, Myl12b, Gng3, Tubb5, Rabac1, Sncb, ENSMUSG00000116358, Rps8, Cox7c, Rpl38, Fkbp2, Oaz1, Calm2, Selenom, Rpl37, Rpl36, Rpl22l1, Rtn1, Camk2n2, Gpx4, Sec62, Atp5j, Cox6b1, Resp18, Cfap77, Arl6ip1, Bex3, Rnf227, Atp6v0c, Fau, Rpl41, Cox5a, Ppia, Cox6c, Mt3, Tmsb10, Atp5md, Cox8a, Cox4i1, Ndufa4, Pcsk1n, Nrg3os	1445
GO:0048659	smooth muscle cell proliferation	18	0	1.63	1.00000	1.00000	3dpi	BP	Glut_2	GO:0048659		130	Eif1, H3f3b, Actb, Eef1a1, Bex2, Mdh1, Selenok, Actg1, Rps21, Ckb, Kxd1, Mrfap1, Slc25a3, 6330403K07Rik, Tuba1b, Pnmal2, Tspyl4, Calm1, Stmn2, Tmem59, Lrpap1, Ywhah, Rpl3, Npdc1, Tpt1, Slc25a4, Uchl1, Rplp2, Caly, Gabarapl2, Selenow, Pebp1, Thy1, Atp5g1, Nsg1, Cox7b, Rps2, Cst3, Nenf, Vdac1, Chchd2, Rpl13, Rpl8, Clta, Atpif1, Cd81, Rpl37a, Rpl6, Cox5b, Rpl21, Rtl8a, Tmem59l, Elob, H2az1, Ndufb8, Tle5, Hspa8, Uqcrq, Rpl27a, Ypel3, Ly6h, Mif, Nap1l5, Fth1, Stmn1, Ndufc2, Ndfip1, Tubb2a, Rps11, Itm2b, Atp5h, Cox7a2, Atp5j2, Rpl11, Rps24, Stmn3, Chchd10, Ubb, Tmsb4x, Rpl19, ENSMUSG00000040904, Rplp1, Hint1, Aldoa, Rps27a, Rpl23, Rpl24, Gm1673, Bsg, Myl12b, Gng3, Tubb5, Rabac1, Sncb, ENSMUSG00000116358, Rps8, Cox7c, Rpl38, Fkbp2, Oaz1, Calm2, Selenom, Rpl37, Rpl36, Rpl22l1, Rtn1, Camk2n2, Gpx4, Sec62, Atp5j, Cox6b1, Resp18, Cfap77, Arl6ip1, Bex3, Rnf227, Atp6v0c, Fau, Rpl41, Cox5a, Ppia, Cox6c, Mt3, Tmsb10, Atp5md, Cox8a, Cox4i1, Ndufa4, Pcsk1n, Nrg3os	1445
GO:0048660	regulation of smooth muscle cell prolife...	17	0	1.54	1.00000	1.00000	3dpi	BP	Glut_2	GO:0048660		130	Eif1, H3f3b, Actb, Eef1a1, Bex2, Mdh1, Selenok, Actg1, Rps21, Ckb, Kxd1, Mrfap1, Slc25a3, 6330403K07Rik, Tuba1b, Pnmal2, Tspyl4, Calm1, Stmn2, Tmem59, Lrpap1, Ywhah, Rpl3, Npdc1, Tpt1, Slc25a4, Uchl1, Rplp2, Caly, Gabarapl2, Selenow, Pebp1, Thy1, Atp5g1, Nsg1, Cox7b, Rps2, Cst3, Nenf, Vdac1, Chchd2, Rpl13, Rpl8, Clta, Atpif1, Cd81, Rpl37a, Rpl6, Cox5b, Rpl21, Rtl8a, Tmem59l, Elob, H2az1, Ndufb8, Tle5, Hspa8, Uqcrq, Rpl27a, Ypel3, Ly6h, Mif, Nap1l5, Fth1, Stmn1, Ndufc2, Ndfip1, Tubb2a, Rps11, Itm2b, Atp5h, Cox7a2, Atp5j2, Rpl11, Rps24, Stmn3, Chchd10, Ubb, Tmsb4x, Rpl19, ENSMUSG00000040904, Rplp1, Hint1, Aldoa, Rps27a, Rpl23, Rpl24, Gm1673, Bsg, Myl12b, Gng3, Tubb5, Rabac1, Sncb, ENSMUSG00000116358, Rps8, Cox7c, Rpl38, Fkbp2, Oaz1, Calm2, Selenom, Rpl37, Rpl36, Rpl22l1, Rtn1, Camk2n2, Gpx4, Sec62, Atp5j, Cox6b1, Resp18, Cfap77, Arl6ip1, Bex3, Rnf227, Atp6v0c, Fau, Rpl41, Cox5a, Ppia, Cox6c, Mt3, Tmsb10, Atp5md, Cox8a, Cox4i1, Ndufa4, Pcsk1n, Nrg3os	1445
GO:0048661	positive regulation of smooth muscle cel...	9	0	0.81	1.00000	1.00000	3dpi	BP	Glut_2	GO:0048661		130	Eif1, H3f3b, Actb, Eef1a1, Bex2, Mdh1, Selenok, Actg1, Rps21, Ckb, Kxd1, Mrfap1, Slc25a3, 6330403K07Rik, Tuba1b, Pnmal2, Tspyl4, Calm1, Stmn2, Tmem59, Lrpap1, Ywhah, Rpl3, Npdc1, Tpt1, Slc25a4, Uchl1, Rplp2, Caly, Gabarapl2, Selenow, Pebp1, Thy1, Atp5g1, Nsg1, Cox7b, Rps2, Cst3, Nenf, Vdac1, Chchd2, Rpl13, Rpl8, Clta, Atpif1, Cd81, Rpl37a, Rpl6, Cox5b, Rpl21, Rtl8a, Tmem59l, Elob, H2az1, Ndufb8, Tle5, Hspa8, Uqcrq, Rpl27a, Ypel3, Ly6h, Mif, Nap1l5, Fth1, Stmn1, Ndufc2, Ndfip1, Tubb2a, Rps11, Itm2b, Atp5h, Cox7a2, Atp5j2, Rpl11, Rps24, Stmn3, Chchd10, Ubb, Tmsb4x, Rpl19, ENSMUSG00000040904, Rplp1, Hint1, Aldoa, Rps27a, Rpl23, Rpl24, Gm1673, Bsg, Myl12b, Gng3, Tubb5, Rabac1, Sncb, ENSMUSG00000116358, Rps8, Cox7c, Rpl38, Fkbp2, Oaz1, Calm2, Selenom, Rpl37, Rpl36, Rpl22l1, Rtn1, Camk2n2, Gpx4, Sec62, Atp5j, Cox6b1, Resp18, Cfap77, Arl6ip1, Bex3, Rnf227, Atp6v0c, Fau, Rpl41, Cox5a, Ppia, Cox6c, Mt3, Tmsb10, Atp5md, Cox8a, Cox4i1, Ndufa4, Pcsk1n, Nrg3os	1445
GO:0048662	negative regulation of smooth muscle cel...	7	0	0.63	1.00000	1.00000	3dpi	BP	Glut_2	GO:0048662		130	Eif1, H3f3b, Actb, Eef1a1, Bex2, Mdh1, Selenok, Actg1, Rps21, Ckb, Kxd1, Mrfap1, Slc25a3, 6330403K07Rik, Tuba1b, Pnmal2, Tspyl4, Calm1, Stmn2, Tmem59, Lrpap1, Ywhah, Rpl3, Npdc1, Tpt1, Slc25a4, Uchl1, Rplp2, Caly, Gabarapl2, Selenow, Pebp1, Thy1, Atp5g1, Nsg1, Cox7b, Rps2, Cst3, Nenf, Vdac1, Chchd2, Rpl13, Rpl8, Clta, Atpif1, Cd81, Rpl37a, Rpl6, Cox5b, Rpl21, Rtl8a, Tmem59l, Elob, H2az1, Ndufb8, Tle5, Hspa8, Uqcrq, Rpl27a, Ypel3, Ly6h, Mif, Nap1l5, Fth1, Stmn1, Ndufc2, Ndfip1, Tubb2a, Rps11, Itm2b, Atp5h, Cox7a2, Atp5j2, Rpl11, Rps24, Stmn3, Chchd10, Ubb, Tmsb4x, Rpl19, ENSMUSG00000040904, Rplp1, Hint1, Aldoa, Rps27a, Rpl23, Rpl24, Gm1673, Bsg, Myl12b, Gng3, Tubb5, Rabac1, Sncb, ENSMUSG00000116358, Rps8, Cox7c, Rpl38, Fkbp2, Oaz1, Calm2, Selenom, Rpl37, Rpl36, Rpl22l1, Rtn1, Camk2n2, Gpx4, Sec62, Atp5j, Cox6b1, Resp18, Cfap77, Arl6ip1, Bex3, Rnf227, Atp6v0c, Fau, Rpl41, Cox5a, Ppia, Cox6c, Mt3, Tmsb10, Atp5md, Cox8a, Cox4i1, Ndufa4, Pcsk1n, Nrg3os	1445
GO:0048663	neuron fate commitment	5	0	0.45	1.00000	1.00000	3dpi	BP	Glut_2	GO:0048663		130	Eif1, H3f3b, Actb, Eef1a1, Bex2, Mdh1, Selenok, Actg1, Rps21, Ckb, Kxd1, Mrfap1, Slc25a3, 6330403K07Rik, Tuba1b, Pnmal2, Tspyl4, Calm1, Stmn2, Tmem59, Lrpap1, Ywhah, Rpl3, Npdc1, Tpt1, Slc25a4, Uchl1, Rplp2, Caly, Gabarapl2, Selenow, Pebp1, Thy1, Atp5g1, Nsg1, Cox7b, Rps2, Cst3, Nenf, Vdac1, Chchd2, Rpl13, Rpl8, Clta, Atpif1, Cd81, Rpl37a, Rpl6, Cox5b, Rpl21, Rtl8a, Tmem59l, Elob, H2az1, Ndufb8, Tle5, Hspa8, Uqcrq, Rpl27a, Ypel3, Ly6h, Mif, Nap1l5, Fth1, Stmn1, Ndufc2, Ndfip1, Tubb2a, Rps11, Itm2b, Atp5h, Cox7a2, Atp5j2, Rpl11, Rps24, Stmn3, Chchd10, Ubb, Tmsb4x, Rpl19, ENSMUSG00000040904, Rplp1, Hint1, Aldoa, Rps27a, Rpl23, Rpl24, Gm1673, Bsg, Myl12b, Gng3, Tubb5, Rabac1, Sncb, ENSMUSG00000116358, Rps8, Cox7c, Rpl38, Fkbp2, Oaz1, Calm2, Selenom, Rpl37, Rpl36, Rpl22l1, Rtn1, Camk2n2, Gpx4, Sec62, Atp5j, Cox6b1, Resp18, Cfap77, Arl6ip1, Bex3, Rnf227, Atp6v0c, Fau, Rpl41, Cox5a, Ppia, Cox6c, Mt3, Tmsb10, Atp5md, Cox8a, Cox4i1, Ndufa4, Pcsk1n, Nrg3os	1445
GO:0048668	collateral sprouting	7	0	0.63	1.00000	1.00000	3dpi	BP	Glut_2	GO:0048668		130	Eif1, H3f3b, Actb, Eef1a1, Bex2, Mdh1, Selenok, Actg1, Rps21, Ckb, Kxd1, Mrfap1, Slc25a3, 6330403K07Rik, Tuba1b, Pnmal2, Tspyl4, Calm1, Stmn2, Tmem59, Lrpap1, Ywhah, Rpl3, Npdc1, Tpt1, Slc25a4, Uchl1, Rplp2, Caly, Gabarapl2, Selenow, Pebp1, Thy1, Atp5g1, Nsg1, Cox7b, Rps2, Cst3, Nenf, Vdac1, Chchd2, Rpl13, Rpl8, Clta, Atpif1, Cd81, Rpl37a, Rpl6, Cox5b, Rpl21, Rtl8a, Tmem59l, Elob, H2az1, Ndufb8, Tle5, Hspa8, Uqcrq, Rpl27a, Ypel3, Ly6h, Mif, Nap1l5, Fth1, Stmn1, Ndufc2, Ndfip1, Tubb2a, Rps11, Itm2b, Atp5h, Cox7a2, Atp5j2, Rpl11, Rps24, Stmn3, Chchd10, Ubb, Tmsb4x, Rpl19, ENSMUSG00000040904, Rplp1, Hint1, Aldoa, Rps27a, Rpl23, Rpl24, Gm1673, Bsg, Myl12b, Gng3, Tubb5, Rabac1, Sncb, ENSMUSG00000116358, Rps8, Cox7c, Rpl38, Fkbp2, Oaz1, Calm2, Selenom, Rpl37, Rpl36, Rpl22l1, Rtn1, Camk2n2, Gpx4, Sec62, Atp5j, Cox6b1, Resp18, Cfap77, Arl6ip1, Bex3, Rnf227, Atp6v0c, Fau, Rpl41, Cox5a, Ppia, Cox6c, Mt3, Tmsb10, Atp5md, Cox8a, Cox4i1, Ndufa4, Pcsk1n, Nrg3os	1445
GO:0048670	regulation of collateral sprouting	5	0	0.45	1.00000	1.00000	3dpi	BP	Glut_2	GO:0048670		130	Eif1, H3f3b, Actb, Eef1a1, Bex2, Mdh1, Selenok, Actg1, Rps21, Ckb, Kxd1, Mrfap1, Slc25a3, 6330403K07Rik, Tuba1b, Pnmal2, Tspyl4, Calm1, Stmn2, Tmem59, Lrpap1, Ywhah, Rpl3, Npdc1, Tpt1, Slc25a4, Uchl1, Rplp2, Caly, Gabarapl2, Selenow, Pebp1, Thy1, Atp5g1, Nsg1, Cox7b, Rps2, Cst3, Nenf, Vdac1, Chchd2, Rpl13, Rpl8, Clta, Atpif1, Cd81, Rpl37a, Rpl6, Cox5b, Rpl21, Rtl8a, Tmem59l, Elob, H2az1, Ndufb8, Tle5, Hspa8, Uqcrq, Rpl27a, Ypel3, Ly6h, Mif, Nap1l5, Fth1, Stmn1, Ndufc2, Ndfip1, Tubb2a, Rps11, Itm2b, Atp5h, Cox7a2, Atp5j2, Rpl11, Rps24, Stmn3, Chchd10, Ubb, Tmsb4x, Rpl19, ENSMUSG00000040904, Rplp1, Hint1, Aldoa, Rps27a, Rpl23, Rpl24, Gm1673, Bsg, Myl12b, Gng3, Tubb5, Rabac1, Sncb, ENSMUSG00000116358, Rps8, Cox7c, Rpl38, Fkbp2, Oaz1, Calm2, Selenom, Rpl37, Rpl36, Rpl22l1, Rtn1, Camk2n2, Gpx4, Sec62, Atp5j, Cox6b1, Resp18, Cfap77, Arl6ip1, Bex3, Rnf227, Atp6v0c, Fau, Rpl41, Cox5a, Ppia, Cox6c, Mt3, Tmsb10, Atp5md, Cox8a, Cox4i1, Ndufa4, Pcsk1n, Nrg3os	1445
GO:0048678	response to axon injury	10	0	0.9	1.00000	1.00000	3dpi	BP	Glut_2	GO:0048678		130	Eif1, H3f3b, Actb, Eef1a1, Bex2, Mdh1, Selenok, Actg1, Rps21, Ckb, Kxd1, Mrfap1, Slc25a3, 6330403K07Rik, Tuba1b, Pnmal2, Tspyl4, Calm1, Stmn2, Tmem59, Lrpap1, Ywhah, Rpl3, Npdc1, Tpt1, Slc25a4, Uchl1, Rplp2, Caly, Gabarapl2, Selenow, Pebp1, Thy1, Atp5g1, Nsg1, Cox7b, Rps2, Cst3, Nenf, Vdac1, Chchd2, Rpl13, Rpl8, Clta, Atpif1, Cd81, Rpl37a, Rpl6, Cox5b, Rpl21, Rtl8a, Tmem59l, Elob, H2az1, Ndufb8, Tle5, Hspa8, Uqcrq, Rpl27a, Ypel3, Ly6h, Mif, Nap1l5, Fth1, Stmn1, Ndufc2, Ndfip1, Tubb2a, Rps11, Itm2b, Atp5h, Cox7a2, Atp5j2, Rpl11, Rps24, Stmn3, Chchd10, Ubb, Tmsb4x, Rpl19, ENSMUSG00000040904, Rplp1, Hint1, Aldoa, Rps27a, Rpl23, Rpl24, Gm1673, Bsg, Myl12b, Gng3, Tubb5, Rabac1, Sncb, ENSMUSG00000116358, Rps8, Cox7c, Rpl38, Fkbp2, Oaz1, Calm2, Selenom, Rpl37, Rpl36, Rpl22l1, Rtn1, Camk2n2, Gpx4, Sec62, Atp5j, Cox6b1, Resp18, Cfap77, Arl6ip1, Bex3, Rnf227, Atp6v0c, Fau, Rpl41, Cox5a, Ppia, Cox6c, Mt3, Tmsb10, Atp5md, Cox8a, Cox4i1, Ndufa4, Pcsk1n, Nrg3os	1445
GO:0048679	regulation of axon regeneration	8	0	0.72	1.00000	1.00000	3dpi	BP	Glut_2	GO:0048679		130	Eif1, H3f3b, Actb, Eef1a1, Bex2, Mdh1, Selenok, Actg1, Rps21, Ckb, Kxd1, Mrfap1, Slc25a3, 6330403K07Rik, Tuba1b, Pnmal2, Tspyl4, Calm1, Stmn2, Tmem59, Lrpap1, Ywhah, Rpl3, Npdc1, Tpt1, Slc25a4, Uchl1, Rplp2, Caly, Gabarapl2, Selenow, Pebp1, Thy1, Atp5g1, Nsg1, Cox7b, Rps2, Cst3, Nenf, Vdac1, Chchd2, Rpl13, Rpl8, Clta, Atpif1, Cd81, Rpl37a, Rpl6, Cox5b, Rpl21, Rtl8a, Tmem59l, Elob, H2az1, Ndufb8, Tle5, Hspa8, Uqcrq, Rpl27a, Ypel3, Ly6h, Mif, Nap1l5, Fth1, Stmn1, Ndufc2, Ndfip1, Tubb2a, Rps11, Itm2b, Atp5h, Cox7a2, Atp5j2, Rpl11, Rps24, Stmn3, Chchd10, Ubb, Tmsb4x, Rpl19, ENSMUSG00000040904, Rplp1, Hint1, Aldoa, Rps27a, Rpl23, Rpl24, Gm1673, Bsg, Myl12b, Gng3, Tubb5, Rabac1, Sncb, ENSMUSG00000116358, Rps8, Cox7c, Rpl38, Fkbp2, Oaz1, Calm2, Selenom, Rpl37, Rpl36, Rpl22l1, Rtn1, Camk2n2, Gpx4, Sec62, Atp5j, Cox6b1, Resp18, Cfap77, Arl6ip1, Bex3, Rnf227, Atp6v0c, Fau, Rpl41, Cox5a, Ppia, Cox6c, Mt3, Tmsb10, Atp5md, Cox8a, Cox4i1, Ndufa4, Pcsk1n, Nrg3os	1445
GO:0048680	positive regulation of axon regeneration	5	0	0.45	1.00000	1.00000	3dpi	BP	Glut_2	GO:0048680		130	Eif1, H3f3b, Actb, Eef1a1, Bex2, Mdh1, Selenok, Actg1, Rps21, Ckb, Kxd1, Mrfap1, Slc25a3, 6330403K07Rik, Tuba1b, Pnmal2, Tspyl4, Calm1, Stmn2, Tmem59, Lrpap1, Ywhah, Rpl3, Npdc1, Tpt1, Slc25a4, Uchl1, Rplp2, Caly, Gabarapl2, Selenow, Pebp1, Thy1, Atp5g1, Nsg1, Cox7b, Rps2, Cst3, Nenf, Vdac1, Chchd2, Rpl13, Rpl8, Clta, Atpif1, Cd81, Rpl37a, Rpl6, Cox5b, Rpl21, Rtl8a, Tmem59l, Elob, H2az1, Ndufb8, Tle5, Hspa8, Uqcrq, Rpl27a, Ypel3, Ly6h, Mif, Nap1l5, Fth1, Stmn1, Ndufc2, Ndfip1, Tubb2a, Rps11, Itm2b, Atp5h, Cox7a2, Atp5j2, Rpl11, Rps24, Stmn3, Chchd10, Ubb, Tmsb4x, Rpl19, ENSMUSG00000040904, Rplp1, Hint1, Aldoa, Rps27a, Rpl23, Rpl24, Gm1673, Bsg, Myl12b, Gng3, Tubb5, Rabac1, Sncb, ENSMUSG00000116358, Rps8, Cox7c, Rpl38, Fkbp2, Oaz1, Calm2, Selenom, Rpl37, Rpl36, Rpl22l1, Rtn1, Camk2n2, Gpx4, Sec62, Atp5j, Cox6b1, Resp18, Cfap77, Arl6ip1, Bex3, Rnf227, Atp6v0c, Fau, Rpl41, Cox5a, Ppia, Cox6c, Mt3, Tmsb10, Atp5md, Cox8a, Cox4i1, Ndufa4, Pcsk1n, Nrg3os	1445
GO:0048704	embryonic skeletal system morphogenesis	6	0	0.54	1.00000	1.00000	3dpi	BP	Glut_2	GO:0048704		130	Eif1, H3f3b, Actb, Eef1a1, Bex2, Mdh1, Selenok, Actg1, Rps21, Ckb, Kxd1, Mrfap1, Slc25a3, 6330403K07Rik, Tuba1b, Pnmal2, Tspyl4, Calm1, Stmn2, Tmem59, Lrpap1, Ywhah, Rpl3, Npdc1, Tpt1, Slc25a4, Uchl1, Rplp2, Caly, Gabarapl2, Selenow, Pebp1, Thy1, Atp5g1, Nsg1, Cox7b, Rps2, Cst3, Nenf, Vdac1, Chchd2, Rpl13, Rpl8, Clta, Atpif1, Cd81, Rpl37a, Rpl6, Cox5b, Rpl21, Rtl8a, Tmem59l, Elob, H2az1, Ndufb8, Tle5, Hspa8, Uqcrq, Rpl27a, Ypel3, Ly6h, Mif, Nap1l5, Fth1, Stmn1, Ndufc2, Ndfip1, Tubb2a, Rps11, Itm2b, Atp5h, Cox7a2, Atp5j2, Rpl11, Rps24, Stmn3, Chchd10, Ubb, Tmsb4x, Rpl19, ENSMUSG00000040904, Rplp1, Hint1, Aldoa, Rps27a, Rpl23, Rpl24, Gm1673, Bsg, Myl12b, Gng3, Tubb5, Rabac1, Sncb, ENSMUSG00000116358, Rps8, Cox7c, Rpl38, Fkbp2, Oaz1, Calm2, Selenom, Rpl37, Rpl36, Rpl22l1, Rtn1, Camk2n2, Gpx4, Sec62, Atp5j, Cox6b1, Resp18, Cfap77, Arl6ip1, Bex3, Rnf227, Atp6v0c, Fau, Rpl41, Cox5a, Ppia, Cox6c, Mt3, Tmsb10, Atp5md, Cox8a, Cox4i1, Ndufa4, Pcsk1n, Nrg3os	1445
GO:0048705	skeletal system morphogenesis	13	0	1.17	1.00000	1.00000	3dpi	BP	Glut_2	GO:0048705		130	Eif1, H3f3b, Actb, Eef1a1, Bex2, Mdh1, Selenok, Actg1, Rps21, Ckb, Kxd1, Mrfap1, Slc25a3, 6330403K07Rik, Tuba1b, Pnmal2, Tspyl4, Calm1, Stmn2, Tmem59, Lrpap1, Ywhah, Rpl3, Npdc1, Tpt1, Slc25a4, Uchl1, Rplp2, Caly, Gabarapl2, Selenow, Pebp1, Thy1, Atp5g1, Nsg1, Cox7b, Rps2, Cst3, Nenf, Vdac1, Chchd2, Rpl13, Rpl8, Clta, Atpif1, Cd81, Rpl37a, Rpl6, Cox5b, Rpl21, Rtl8a, Tmem59l, Elob, H2az1, Ndufb8, Tle5, Hspa8, Uqcrq, Rpl27a, Ypel3, Ly6h, Mif, Nap1l5, Fth1, Stmn1, Ndufc2, Ndfip1, Tubb2a, Rps11, Itm2b, Atp5h, Cox7a2, Atp5j2, Rpl11, Rps24, Stmn3, Chchd10, Ubb, Tmsb4x, Rpl19, ENSMUSG00000040904, Rplp1, Hint1, Aldoa, Rps27a, Rpl23, Rpl24, Gm1673, Bsg, Myl12b, Gng3, Tubb5, Rabac1, Sncb, ENSMUSG00000116358, Rps8, Cox7c, Rpl38, Fkbp2, Oaz1, Calm2, Selenom, Rpl37, Rpl36, Rpl22l1, Rtn1, Camk2n2, Gpx4, Sec62, Atp5j, Cox6b1, Resp18, Cfap77, Arl6ip1, Bex3, Rnf227, Atp6v0c, Fau, Rpl41, Cox5a, Ppia, Cox6c, Mt3, Tmsb10, Atp5md, Cox8a, Cox4i1, Ndufa4, Pcsk1n, Nrg3os	1445
GO:0048706	embryonic skeletal system development	12	0	1.08	1.00000	1.00000	3dpi	BP	Glut_2	GO:0048706		130	Eif1, H3f3b, Actb, Eef1a1, Bex2, Mdh1, Selenok, Actg1, Rps21, Ckb, Kxd1, Mrfap1, Slc25a3, 6330403K07Rik, Tuba1b, Pnmal2, Tspyl4, Calm1, Stmn2, Tmem59, Lrpap1, Ywhah, Rpl3, Npdc1, Tpt1, Slc25a4, Uchl1, Rplp2, Caly, Gabarapl2, Selenow, Pebp1, Thy1, Atp5g1, Nsg1, Cox7b, Rps2, Cst3, Nenf, Vdac1, Chchd2, Rpl13, Rpl8, Clta, Atpif1, Cd81, Rpl37a, Rpl6, Cox5b, Rpl21, Rtl8a, Tmem59l, Elob, H2az1, Ndufb8, Tle5, Hspa8, Uqcrq, Rpl27a, Ypel3, Ly6h, Mif, Nap1l5, Fth1, Stmn1, Ndufc2, Ndfip1, Tubb2a, Rps11, Itm2b, Atp5h, Cox7a2, Atp5j2, Rpl11, Rps24, Stmn3, Chchd10, Ubb, Tmsb4x, Rpl19, ENSMUSG00000040904, Rplp1, Hint1, Aldoa, Rps27a, Rpl23, Rpl24, Gm1673, Bsg, Myl12b, Gng3, Tubb5, Rabac1, Sncb, ENSMUSG00000116358, Rps8, Cox7c, Rpl38, Fkbp2, Oaz1, Calm2, Selenom, Rpl37, Rpl36, Rpl22l1, Rtn1, Camk2n2, Gpx4, Sec62, Atp5j, Cox6b1, Resp18, Cfap77, Arl6ip1, Bex3, Rnf227, Atp6v0c, Fau, Rpl41, Cox5a, Ppia, Cox6c, Mt3, Tmsb10, Atp5md, Cox8a, Cox4i1, Ndufa4, Pcsk1n, Nrg3os	1445
GO:0048709	oligodendrocyte differentiation	13	0	1.17	1.00000	1.00000	3dpi	BP	Glut_2	GO:0048709		130	Eif1, H3f3b, Actb, Eef1a1, Bex2, Mdh1, Selenok, Actg1, Rps21, Ckb, Kxd1, Mrfap1, Slc25a3, 6330403K07Rik, Tuba1b, Pnmal2, Tspyl4, Calm1, Stmn2, Tmem59, Lrpap1, Ywhah, Rpl3, Npdc1, Tpt1, Slc25a4, Uchl1, Rplp2, Caly, Gabarapl2, Selenow, Pebp1, Thy1, Atp5g1, Nsg1, Cox7b, Rps2, Cst3, Nenf, Vdac1, Chchd2, Rpl13, Rpl8, Clta, Atpif1, Cd81, Rpl37a, Rpl6, Cox5b, Rpl21, Rtl8a, Tmem59l, Elob, H2az1, Ndufb8, Tle5, Hspa8, Uqcrq, Rpl27a, Ypel3, Ly6h, Mif, Nap1l5, Fth1, Stmn1, Ndufc2, Ndfip1, Tubb2a, Rps11, Itm2b, Atp5h, Cox7a2, Atp5j2, Rpl11, Rps24, Stmn3, Chchd10, Ubb, Tmsb4x, Rpl19, ENSMUSG00000040904, Rplp1, Hint1, Aldoa, Rps27a, Rpl23, Rpl24, Gm1673, Bsg, Myl12b, Gng3, Tubb5, Rabac1, Sncb, ENSMUSG00000116358, Rps8, Cox7c, Rpl38, Fkbp2, Oaz1, Calm2, Selenom, Rpl37, Rpl36, Rpl22l1, Rtn1, Camk2n2, Gpx4, Sec62, Atp5j, Cox6b1, Resp18, Cfap77, Arl6ip1, Bex3, Rnf227, Atp6v0c, Fau, Rpl41, Cox5a, Ppia, Cox6c, Mt3, Tmsb10, Atp5md, Cox8a, Cox4i1, Ndufa4, Pcsk1n, Nrg3os	1445
GO:0048713	regulation of oligodendrocyte differenti...	8	0	0.72	1.00000	1.00000	3dpi	BP	Glut_2	GO:0048713		130	Eif1, H3f3b, Actb, Eef1a1, Bex2, Mdh1, Selenok, Actg1, Rps21, Ckb, Kxd1, Mrfap1, Slc25a3, 6330403K07Rik, Tuba1b, Pnmal2, Tspyl4, Calm1, Stmn2, Tmem59, Lrpap1, Ywhah, Rpl3, Npdc1, Tpt1, Slc25a4, Uchl1, Rplp2, Caly, Gabarapl2, Selenow, Pebp1, Thy1, Atp5g1, Nsg1, Cox7b, Rps2, Cst3, Nenf, Vdac1, Chchd2, Rpl13, Rpl8, Clta, Atpif1, Cd81, Rpl37a, Rpl6, Cox5b, Rpl21, Rtl8a, Tmem59l, Elob, H2az1, Ndufb8, Tle5, Hspa8, Uqcrq, Rpl27a, Ypel3, Ly6h, Mif, Nap1l5, Fth1, Stmn1, Ndufc2, Ndfip1, Tubb2a, Rps11, Itm2b, Atp5h, Cox7a2, Atp5j2, Rpl11, Rps24, Stmn3, Chchd10, Ubb, Tmsb4x, Rpl19, ENSMUSG00000040904, Rplp1, Hint1, Aldoa, Rps27a, Rpl23, Rpl24, Gm1673, Bsg, Myl12b, Gng3, Tubb5, Rabac1, Sncb, ENSMUSG00000116358, Rps8, Cox7c, Rpl38, Fkbp2, Oaz1, Calm2, Selenom, Rpl37, Rpl36, Rpl22l1, Rtn1, Camk2n2, Gpx4, Sec62, Atp5j, Cox6b1, Resp18, Cfap77, Arl6ip1, Bex3, Rnf227, Atp6v0c, Fau, Rpl41, Cox5a, Ppia, Cox6c, Mt3, Tmsb10, Atp5md, Cox8a, Cox4i1, Ndufa4, Pcsk1n, Nrg3os	1445
GO:0048714	positive regulation of oligodendrocyte d...	5	0	0.45	1.00000	1.00000	3dpi	BP	Glut_2	GO:0048714		130	Eif1, H3f3b, Actb, Eef1a1, Bex2, Mdh1, Selenok, Actg1, Rps21, Ckb, Kxd1, Mrfap1, Slc25a3, 6330403K07Rik, Tuba1b, Pnmal2, Tspyl4, Calm1, Stmn2, Tmem59, Lrpap1, Ywhah, Rpl3, Npdc1, Tpt1, Slc25a4, Uchl1, Rplp2, Caly, Gabarapl2, Selenow, Pebp1, Thy1, Atp5g1, Nsg1, Cox7b, Rps2, Cst3, Nenf, Vdac1, Chchd2, Rpl13, Rpl8, Clta, Atpif1, Cd81, Rpl37a, Rpl6, Cox5b, Rpl21, Rtl8a, Tmem59l, Elob, H2az1, Ndufb8, Tle5, Hspa8, Uqcrq, Rpl27a, Ypel3, Ly6h, Mif, Nap1l5, Fth1, Stmn1, Ndufc2, Ndfip1, Tubb2a, Rps11, Itm2b, Atp5h, Cox7a2, Atp5j2, Rpl11, Rps24, Stmn3, Chchd10, Ubb, Tmsb4x, Rpl19, ENSMUSG00000040904, Rplp1, Hint1, Aldoa, Rps27a, Rpl23, Rpl24, Gm1673, Bsg, Myl12b, Gng3, Tubb5, Rabac1, Sncb, ENSMUSG00000116358, Rps8, Cox7c, Rpl38, Fkbp2, Oaz1, Calm2, Selenom, Rpl37, Rpl36, Rpl22l1, Rtn1, Camk2n2, Gpx4, Sec62, Atp5j, Cox6b1, Resp18, Cfap77, Arl6ip1, Bex3, Rnf227, Atp6v0c, Fau, Rpl41, Cox5a, Ppia, Cox6c, Mt3, Tmsb10, Atp5md, Cox8a, Cox4i1, Ndufa4, Pcsk1n, Nrg3os	1445
GO:0048732	gland development	34	0	3.07	1.00000	1.00000	3dpi	BP	Glut_2	GO:0048732		130	Eif1, H3f3b, Actb, Eef1a1, Bex2, Mdh1, Selenok, Actg1, Rps21, Ckb, Kxd1, Mrfap1, Slc25a3, 6330403K07Rik, Tuba1b, Pnmal2, Tspyl4, Calm1, Stmn2, Tmem59, Lrpap1, Ywhah, Rpl3, Npdc1, Tpt1, Slc25a4, Uchl1, Rplp2, Caly, Gabarapl2, Selenow, Pebp1, Thy1, Atp5g1, Nsg1, Cox7b, Rps2, Cst3, Nenf, Vdac1, Chchd2, Rpl13, Rpl8, Clta, Atpif1, Cd81, Rpl37a, Rpl6, Cox5b, Rpl21, Rtl8a, Tmem59l, Elob, H2az1, Ndufb8, Tle5, Hspa8, Uqcrq, Rpl27a, Ypel3, Ly6h, Mif, Nap1l5, Fth1, Stmn1, Ndufc2, Ndfip1, Tubb2a, Rps11, Itm2b, Atp5h, Cox7a2, Atp5j2, Rpl11, Rps24, Stmn3, Chchd10, Ubb, Tmsb4x, Rpl19, ENSMUSG00000040904, Rplp1, Hint1, Aldoa, Rps27a, Rpl23, Rpl24, Gm1673, Bsg, Myl12b, Gng3, Tubb5, Rabac1, Sncb, ENSMUSG00000116358, Rps8, Cox7c, Rpl38, Fkbp2, Oaz1, Calm2, Selenom, Rpl37, Rpl36, Rpl22l1, Rtn1, Camk2n2, Gpx4, Sec62, Atp5j, Cox6b1, Resp18, Cfap77, Arl6ip1, Bex3, Rnf227, Atp6v0c, Fau, Rpl41, Cox5a, Ppia, Cox6c, Mt3, Tmsb10, Atp5md, Cox8a, Cox4i1, Ndufa4, Pcsk1n, Nrg3os	1445
GO:0048736	appendage development	15	0	1.36	1.00000	1.00000	3dpi	BP	Glut_2	GO:0048736		130	Eif1, H3f3b, Actb, Eef1a1, Bex2, Mdh1, Selenok, Actg1, Rps21, Ckb, Kxd1, Mrfap1, Slc25a3, 6330403K07Rik, Tuba1b, Pnmal2, Tspyl4, Calm1, Stmn2, Tmem59, Lrpap1, Ywhah, Rpl3, Npdc1, Tpt1, Slc25a4, Uchl1, Rplp2, Caly, Gabarapl2, Selenow, Pebp1, Thy1, Atp5g1, Nsg1, Cox7b, Rps2, Cst3, Nenf, Vdac1, Chchd2, Rpl13, Rpl8, Clta, Atpif1, Cd81, Rpl37a, Rpl6, Cox5b, Rpl21, Rtl8a, Tmem59l, Elob, H2az1, Ndufb8, Tle5, Hspa8, Uqcrq, Rpl27a, Ypel3, Ly6h, Mif, Nap1l5, Fth1, Stmn1, Ndufc2, Ndfip1, Tubb2a, Rps11, Itm2b, Atp5h, Cox7a2, Atp5j2, Rpl11, Rps24, Stmn3, Chchd10, Ubb, Tmsb4x, Rpl19, ENSMUSG00000040904, Rplp1, Hint1, Aldoa, Rps27a, Rpl23, Rpl24, Gm1673, Bsg, Myl12b, Gng3, Tubb5, Rabac1, Sncb, ENSMUSG00000116358, Rps8, Cox7c, Rpl38, Fkbp2, Oaz1, Calm2, Selenom, Rpl37, Rpl36, Rpl22l1, Rtn1, Camk2n2, Gpx4, Sec62, Atp5j, Cox6b1, Resp18, Cfap77, Arl6ip1, Bex3, Rnf227, Atp6v0c, Fau, Rpl41, Cox5a, Ppia, Cox6c, Mt3, Tmsb10, Atp5md, Cox8a, Cox4i1, Ndufa4, Pcsk1n, Nrg3os	1445
GO:0048754	branching morphogenesis of an epithelial...	12	0	1.08	1.00000	1.00000	3dpi	BP	Glut_2	GO:0048754		130	Eif1, H3f3b, Actb, Eef1a1, Bex2, Mdh1, Selenok, Actg1, Rps21, Ckb, Kxd1, Mrfap1, Slc25a3, 6330403K07Rik, Tuba1b, Pnmal2, Tspyl4, Calm1, Stmn2, Tmem59, Lrpap1, Ywhah, Rpl3, Npdc1, Tpt1, Slc25a4, Uchl1, Rplp2, Caly, Gabarapl2, Selenow, Pebp1, Thy1, Atp5g1, Nsg1, Cox7b, Rps2, Cst3, Nenf, Vdac1, Chchd2, Rpl13, Rpl8, Clta, Atpif1, Cd81, Rpl37a, Rpl6, Cox5b, Rpl21, Rtl8a, Tmem59l, Elob, H2az1, Ndufb8, Tle5, Hspa8, Uqcrq, Rpl27a, Ypel3, Ly6h, Mif, Nap1l5, Fth1, Stmn1, Ndufc2, Ndfip1, Tubb2a, Rps11, Itm2b, Atp5h, Cox7a2, Atp5j2, Rpl11, Rps24, Stmn3, Chchd10, Ubb, Tmsb4x, Rpl19, ENSMUSG00000040904, Rplp1, Hint1, Aldoa, Rps27a, Rpl23, Rpl24, Gm1673, Bsg, Myl12b, Gng3, Tubb5, Rabac1, Sncb, ENSMUSG00000116358, Rps8, Cox7c, Rpl38, Fkbp2, Oaz1, Calm2, Selenom, Rpl37, Rpl36, Rpl22l1, Rtn1, Camk2n2, Gpx4, Sec62, Atp5j, Cox6b1, Resp18, Cfap77, Arl6ip1, Bex3, Rnf227, Atp6v0c, Fau, Rpl41, Cox5a, Ppia, Cox6c, Mt3, Tmsb10, Atp5md, Cox8a, Cox4i1, Ndufa4, Pcsk1n, Nrg3os	1445
GO:0048755	branching morphogenesis of a nerve	5	0	0.45	1.00000	1.00000	3dpi	BP	Glut_2	GO:0048755		130	Eif1, H3f3b, Actb, Eef1a1, Bex2, Mdh1, Selenok, Actg1, Rps21, Ckb, Kxd1, Mrfap1, Slc25a3, 6330403K07Rik, Tuba1b, Pnmal2, Tspyl4, Calm1, Stmn2, Tmem59, Lrpap1, Ywhah, Rpl3, Npdc1, Tpt1, Slc25a4, Uchl1, Rplp2, Caly, Gabarapl2, Selenow, Pebp1, Thy1, Atp5g1, Nsg1, Cox7b, Rps2, Cst3, Nenf, Vdac1, Chchd2, Rpl13, Rpl8, Clta, Atpif1, Cd81, Rpl37a, Rpl6, Cox5b, Rpl21, Rtl8a, Tmem59l, Elob, H2az1, Ndufb8, Tle5, Hspa8, Uqcrq, Rpl27a, Ypel3, Ly6h, Mif, Nap1l5, Fth1, Stmn1, Ndufc2, Ndfip1, Tubb2a, Rps11, Itm2b, Atp5h, Cox7a2, Atp5j2, Rpl11, Rps24, Stmn3, Chchd10, Ubb, Tmsb4x, Rpl19, ENSMUSG00000040904, Rplp1, Hint1, Aldoa, Rps27a, Rpl23, Rpl24, Gm1673, Bsg, Myl12b, Gng3, Tubb5, Rabac1, Sncb, ENSMUSG00000116358, Rps8, Cox7c, Rpl38, Fkbp2, Oaz1, Calm2, Selenom, Rpl37, Rpl36, Rpl22l1, Rtn1, Camk2n2, Gpx4, Sec62, Atp5j, Cox6b1, Resp18, Cfap77, Arl6ip1, Bex3, Rnf227, Atp6v0c, Fau, Rpl41, Cox5a, Ppia, Cox6c, Mt3, Tmsb10, Atp5md, Cox8a, Cox4i1, Ndufa4, Pcsk1n, Nrg3os	1445
GO:0048762	mesenchymal cell differentiation	19	0	1.72	1.00000	1.00000	3dpi	BP	Glut_2	GO:0048762		130	Eif1, H3f3b, Actb, Eef1a1, Bex2, Mdh1, Selenok, Actg1, Rps21, Ckb, Kxd1, Mrfap1, Slc25a3, 6330403K07Rik, Tuba1b, Pnmal2, Tspyl4, Calm1, Stmn2, Tmem59, Lrpap1, Ywhah, Rpl3, Npdc1, Tpt1, Slc25a4, Uchl1, Rplp2, Caly, Gabarapl2, Selenow, Pebp1, Thy1, Atp5g1, Nsg1, Cox7b, Rps2, Cst3, Nenf, Vdac1, Chchd2, Rpl13, Rpl8, Clta, Atpif1, Cd81, Rpl37a, Rpl6, Cox5b, Rpl21, Rtl8a, Tmem59l, Elob, H2az1, Ndufb8, Tle5, Hspa8, Uqcrq, Rpl27a, Ypel3, Ly6h, Mif, Nap1l5, Fth1, Stmn1, Ndufc2, Ndfip1, Tubb2a, Rps11, Itm2b, Atp5h, Cox7a2, Atp5j2, Rpl11, Rps24, Stmn3, Chchd10, Ubb, Tmsb4x, Rpl19, ENSMUSG00000040904, Rplp1, Hint1, Aldoa, Rps27a, Rpl23, Rpl24, Gm1673, Bsg, Myl12b, Gng3, Tubb5, Rabac1, Sncb, ENSMUSG00000116358, Rps8, Cox7c, Rpl38, Fkbp2, Oaz1, Calm2, Selenom, Rpl37, Rpl36, Rpl22l1, Rtn1, Camk2n2, Gpx4, Sec62, Atp5j, Cox6b1, Resp18, Cfap77, Arl6ip1, Bex3, Rnf227, Atp6v0c, Fau, Rpl41, Cox5a, Ppia, Cox6c, Mt3, Tmsb10, Atp5md, Cox8a, Cox4i1, Ndufa4, Pcsk1n, Nrg3os	1445
GO:0048771	tissue remodeling	15	0	1.36	1.00000	1.00000	3dpi	BP	Glut_2	GO:0048771		130	Eif1, H3f3b, Actb, Eef1a1, Bex2, Mdh1, Selenok, Actg1, Rps21, Ckb, Kxd1, Mrfap1, Slc25a3, 6330403K07Rik, Tuba1b, Pnmal2, Tspyl4, Calm1, Stmn2, Tmem59, Lrpap1, Ywhah, Rpl3, Npdc1, Tpt1, Slc25a4, Uchl1, Rplp2, Caly, Gabarapl2, Selenow, Pebp1, Thy1, Atp5g1, Nsg1, Cox7b, Rps2, Cst3, Nenf, Vdac1, Chchd2, Rpl13, Rpl8, Clta, Atpif1, Cd81, Rpl37a, Rpl6, Cox5b, Rpl21, Rtl8a, Tmem59l, Elob, H2az1, Ndufb8, Tle5, Hspa8, Uqcrq, Rpl27a, Ypel3, Ly6h, Mif, Nap1l5, Fth1, Stmn1, Ndufc2, Ndfip1, Tubb2a, Rps11, Itm2b, Atp5h, Cox7a2, Atp5j2, Rpl11, Rps24, Stmn3, Chchd10, Ubb, Tmsb4x, Rpl19, ENSMUSG00000040904, Rplp1, Hint1, Aldoa, Rps27a, Rpl23, Rpl24, Gm1673, Bsg, Myl12b, Gng3, Tubb5, Rabac1, Sncb, ENSMUSG00000116358, Rps8, Cox7c, Rpl38, Fkbp2, Oaz1, Calm2, Selenom, Rpl37, Rpl36, Rpl22l1, Rtn1, Camk2n2, Gpx4, Sec62, Atp5j, Cox6b1, Resp18, Cfap77, Arl6ip1, Bex3, Rnf227, Atp6v0c, Fau, Rpl41, Cox5a, Ppia, Cox6c, Mt3, Tmsb10, Atp5md, Cox8a, Cox4i1, Ndufa4, Pcsk1n, Nrg3os	1445
GO:0048791	calcium ion-regulated exocytosis of neur...	7	0	0.63	1.00000	1.00000	3dpi	BP	Glut_2	GO:0048791		130	Eif1, H3f3b, Actb, Eef1a1, Bex2, Mdh1, Selenok, Actg1, Rps21, Ckb, Kxd1, Mrfap1, Slc25a3, 6330403K07Rik, Tuba1b, Pnmal2, Tspyl4, Calm1, Stmn2, Tmem59, Lrpap1, Ywhah, Rpl3, Npdc1, Tpt1, Slc25a4, Uchl1, Rplp2, Caly, Gabarapl2, Selenow, Pebp1, Thy1, Atp5g1, Nsg1, Cox7b, Rps2, Cst3, Nenf, Vdac1, Chchd2, Rpl13, Rpl8, Clta, Atpif1, Cd81, Rpl37a, Rpl6, Cox5b, Rpl21, Rtl8a, Tmem59l, Elob, H2az1, Ndufb8, Tle5, Hspa8, Uqcrq, Rpl27a, Ypel3, Ly6h, Mif, Nap1l5, Fth1, Stmn1, Ndufc2, Ndfip1, Tubb2a, Rps11, Itm2b, Atp5h, Cox7a2, Atp5j2, Rpl11, Rps24, Stmn3, Chchd10, Ubb, Tmsb4x, Rpl19, ENSMUSG00000040904, Rplp1, Hint1, Aldoa, Rps27a, Rpl23, Rpl24, Gm1673, Bsg, Myl12b, Gng3, Tubb5, Rabac1, Sncb, ENSMUSG00000116358, Rps8, Cox7c, Rpl38, Fkbp2, Oaz1, Calm2, Selenom, Rpl37, Rpl36, Rpl22l1, Rtn1, Camk2n2, Gpx4, Sec62, Atp5j, Cox6b1, Resp18, Cfap77, Arl6ip1, Bex3, Rnf227, Atp6v0c, Fau, Rpl41, Cox5a, Ppia, Cox6c, Mt3, Tmsb10, Atp5md, Cox8a, Cox4i1, Ndufa4, Pcsk1n, Nrg3os	1445
GO:0048839	inner ear development	17	0	1.54	1.00000	1.00000	3dpi	BP	Glut_2	GO:0048839		130	Eif1, H3f3b, Actb, Eef1a1, Bex2, Mdh1, Selenok, Actg1, Rps21, Ckb, Kxd1, Mrfap1, Slc25a3, 6330403K07Rik, Tuba1b, Pnmal2, Tspyl4, Calm1, Stmn2, Tmem59, Lrpap1, Ywhah, Rpl3, Npdc1, Tpt1, Slc25a4, Uchl1, Rplp2, Caly, Gabarapl2, Selenow, Pebp1, Thy1, Atp5g1, Nsg1, Cox7b, Rps2, Cst3, Nenf, Vdac1, Chchd2, Rpl13, Rpl8, Clta, Atpif1, Cd81, Rpl37a, Rpl6, Cox5b, Rpl21, Rtl8a, Tmem59l, Elob, H2az1, Ndufb8, Tle5, Hspa8, Uqcrq, Rpl27a, Ypel3, Ly6h, Mif, Nap1l5, Fth1, Stmn1, Ndufc2, Ndfip1, Tubb2a, Rps11, Itm2b, Atp5h, Cox7a2, Atp5j2, Rpl11, Rps24, Stmn3, Chchd10, Ubb, Tmsb4x, Rpl19, ENSMUSG00000040904, Rplp1, Hint1, Aldoa, Rps27a, Rpl23, Rpl24, Gm1673, Bsg, Myl12b, Gng3, Tubb5, Rabac1, Sncb, ENSMUSG00000116358, Rps8, Cox7c, Rpl38, Fkbp2, Oaz1, Calm2, Selenom, Rpl37, Rpl36, Rpl22l1, Rtn1, Camk2n2, Gpx4, Sec62, Atp5j, Cox6b1, Resp18, Cfap77, Arl6ip1, Bex3, Rnf227, Atp6v0c, Fau, Rpl41, Cox5a, Ppia, Cox6c, Mt3, Tmsb10, Atp5md, Cox8a, Cox4i1, Ndufa4, Pcsk1n, Nrg3os	1445
GO:0048854	brain morphogenesis	7	0	0.63	1.00000	1.00000	3dpi	BP	Glut_2	GO:0048854		130	Eif1, H3f3b, Actb, Eef1a1, Bex2, Mdh1, Selenok, Actg1, Rps21, Ckb, Kxd1, Mrfap1, Slc25a3, 6330403K07Rik, Tuba1b, Pnmal2, Tspyl4, Calm1, Stmn2, Tmem59, Lrpap1, Ywhah, Rpl3, Npdc1, Tpt1, Slc25a4, Uchl1, Rplp2, Caly, Gabarapl2, Selenow, Pebp1, Thy1, Atp5g1, Nsg1, Cox7b, Rps2, Cst3, Nenf, Vdac1, Chchd2, Rpl13, Rpl8, Clta, Atpif1, Cd81, Rpl37a, Rpl6, Cox5b, Rpl21, Rtl8a, Tmem59l, Elob, H2az1, Ndufb8, Tle5, Hspa8, Uqcrq, Rpl27a, Ypel3, Ly6h, Mif, Nap1l5, Fth1, Stmn1, Ndufc2, Ndfip1, Tubb2a, Rps11, Itm2b, Atp5h, Cox7a2, Atp5j2, Rpl11, Rps24, Stmn3, Chchd10, Ubb, Tmsb4x, Rpl19, ENSMUSG00000040904, Rplp1, Hint1, Aldoa, Rps27a, Rpl23, Rpl24, Gm1673, Bsg, Myl12b, Gng3, Tubb5, Rabac1, Sncb, ENSMUSG00000116358, Rps8, Cox7c, Rpl38, Fkbp2, Oaz1, Calm2, Selenom, Rpl37, Rpl36, Rpl22l1, Rtn1, Camk2n2, Gpx4, Sec62, Atp5j, Cox6b1, Resp18, Cfap77, Arl6ip1, Bex3, Rnf227, Atp6v0c, Fau, Rpl41, Cox5a, Ppia, Cox6c, Mt3, Tmsb10, Atp5md, Cox8a, Cox4i1, Ndufa4, Pcsk1n, Nrg3os	1445
GO:0048863	stem cell differentiation	21	0	1.9	1.00000	1.00000	3dpi	BP	Glut_2	GO:0048863		130	Eif1, H3f3b, Actb, Eef1a1, Bex2, Mdh1, Selenok, Actg1, Rps21, Ckb, Kxd1, Mrfap1, Slc25a3, 6330403K07Rik, Tuba1b, Pnmal2, Tspyl4, Calm1, Stmn2, Tmem59, Lrpap1, Ywhah, Rpl3, Npdc1, Tpt1, Slc25a4, Uchl1, Rplp2, Caly, Gabarapl2, Selenow, Pebp1, Thy1, Atp5g1, Nsg1, Cox7b, Rps2, Cst3, Nenf, Vdac1, Chchd2, Rpl13, Rpl8, Clta, Atpif1, Cd81, Rpl37a, Rpl6, Cox5b, Rpl21, Rtl8a, Tmem59l, Elob, H2az1, Ndufb8, Tle5, Hspa8, Uqcrq, Rpl27a, Ypel3, Ly6h, Mif, Nap1l5, Fth1, Stmn1, Ndufc2, Ndfip1, Tubb2a, Rps11, Itm2b, Atp5h, Cox7a2, Atp5j2, Rpl11, Rps24, Stmn3, Chchd10, Ubb, Tmsb4x, Rpl19, ENSMUSG00000040904, Rplp1, Hint1, Aldoa, Rps27a, Rpl23, Rpl24, Gm1673, Bsg, Myl12b, Gng3, Tubb5, Rabac1, Sncb, ENSMUSG00000116358, Rps8, Cox7c, Rpl38, Fkbp2, Oaz1, Calm2, Selenom, Rpl37, Rpl36, Rpl22l1, Rtn1, Camk2n2, Gpx4, Sec62, Atp5j, Cox6b1, Resp18, Cfap77, Arl6ip1, Bex3, Rnf227, Atp6v0c, Fau, Rpl41, Cox5a, Ppia, Cox6c, Mt3, Tmsb10, Atp5md, Cox8a, Cox4i1, Ndufa4, Pcsk1n, Nrg3os	1445
GO:0048864	stem cell development	7	0	0.63	1.00000	1.00000	3dpi	BP	Glut_2	GO:0048864		130	Eif1, H3f3b, Actb, Eef1a1, Bex2, Mdh1, Selenok, Actg1, Rps21, Ckb, Kxd1, Mrfap1, Slc25a3, 6330403K07Rik, Tuba1b, Pnmal2, Tspyl4, Calm1, Stmn2, Tmem59, Lrpap1, Ywhah, Rpl3, Npdc1, Tpt1, Slc25a4, Uchl1, Rplp2, Caly, Gabarapl2, Selenow, Pebp1, Thy1, Atp5g1, Nsg1, Cox7b, Rps2, Cst3, Nenf, Vdac1, Chchd2, Rpl13, Rpl8, Clta, Atpif1, Cd81, Rpl37a, Rpl6, Cox5b, Rpl21, Rtl8a, Tmem59l, Elob, H2az1, Ndufb8, Tle5, Hspa8, Uqcrq, Rpl27a, Ypel3, Ly6h, Mif, Nap1l5, Fth1, Stmn1, Ndufc2, Ndfip1, Tubb2a, Rps11, Itm2b, Atp5h, Cox7a2, Atp5j2, Rpl11, Rps24, Stmn3, Chchd10, Ubb, Tmsb4x, Rpl19, ENSMUSG00000040904, Rplp1, Hint1, Aldoa, Rps27a, Rpl23, Rpl24, Gm1673, Bsg, Myl12b, Gng3, Tubb5, Rabac1, Sncb, ENSMUSG00000116358, Rps8, Cox7c, Rpl38, Fkbp2, Oaz1, Calm2, Selenom, Rpl37, Rpl36, Rpl22l1, Rtn1, Camk2n2, Gpx4, Sec62, Atp5j, Cox6b1, Resp18, Cfap77, Arl6ip1, Bex3, Rnf227, Atp6v0c, Fau, Rpl41, Cox5a, Ppia, Cox6c, Mt3, Tmsb10, Atp5md, Cox8a, Cox4i1, Ndufa4, Pcsk1n, Nrg3os	1445
GO:0050432	catecholamine secretion	15	0	1.36	1.00000	1.00000	3dpi	BP	Glut_2	GO:0050432		130	Eif1, H3f3b, Actb, Eef1a1, Bex2, Mdh1, Selenok, Actg1, Rps21, Ckb, Kxd1, Mrfap1, Slc25a3, 6330403K07Rik, Tuba1b, Pnmal2, Tspyl4, Calm1, Stmn2, Tmem59, Lrpap1, Ywhah, Rpl3, Npdc1, Tpt1, Slc25a4, Uchl1, Rplp2, Caly, Gabarapl2, Selenow, Pebp1, Thy1, Atp5g1, Nsg1, Cox7b, Rps2, Cst3, Nenf, Vdac1, Chchd2, Rpl13, Rpl8, Clta, Atpif1, Cd81, Rpl37a, Rpl6, Cox5b, Rpl21, Rtl8a, Tmem59l, Elob, H2az1, Ndufb8, Tle5, Hspa8, Uqcrq, Rpl27a, Ypel3, Ly6h, Mif, Nap1l5, Fth1, Stmn1, Ndufc2, Ndfip1, Tubb2a, Rps11, Itm2b, Atp5h, Cox7a2, Atp5j2, Rpl11, Rps24, Stmn3, Chchd10, Ubb, Tmsb4x, Rpl19, ENSMUSG00000040904, Rplp1, Hint1, Aldoa, Rps27a, Rpl23, Rpl24, Gm1673, Bsg, Myl12b, Gng3, Tubb5, Rabac1, Sncb, ENSMUSG00000116358, Rps8, Cox7c, Rpl38, Fkbp2, Oaz1, Calm2, Selenom, Rpl37, Rpl36, Rpl22l1, Rtn1, Camk2n2, Gpx4, Sec62, Atp5j, Cox6b1, Resp18, Cfap77, Arl6ip1, Bex3, Rnf227, Atp6v0c, Fau, Rpl41, Cox5a, Ppia, Cox6c, Mt3, Tmsb10, Atp5md, Cox8a, Cox4i1, Ndufa4, Pcsk1n, Nrg3os	1445
GO:0050433	regulation of catecholamine secretion	14	0	1.27	1.00000	1.00000	3dpi	BP	Glut_2	GO:0050433		130	Eif1, H3f3b, Actb, Eef1a1, Bex2, Mdh1, Selenok, Actg1, Rps21, Ckb, Kxd1, Mrfap1, Slc25a3, 6330403K07Rik, Tuba1b, Pnmal2, Tspyl4, Calm1, Stmn2, Tmem59, Lrpap1, Ywhah, Rpl3, Npdc1, Tpt1, Slc25a4, Uchl1, Rplp2, Caly, Gabarapl2, Selenow, Pebp1, Thy1, Atp5g1, Nsg1, Cox7b, Rps2, Cst3, Nenf, Vdac1, Chchd2, Rpl13, Rpl8, Clta, Atpif1, Cd81, Rpl37a, Rpl6, Cox5b, Rpl21, Rtl8a, Tmem59l, Elob, H2az1, Ndufb8, Tle5, Hspa8, Uqcrq, Rpl27a, Ypel3, Ly6h, Mif, Nap1l5, Fth1, Stmn1, Ndufc2, Ndfip1, Tubb2a, Rps11, Itm2b, Atp5h, Cox7a2, Atp5j2, Rpl11, Rps24, Stmn3, Chchd10, Ubb, Tmsb4x, Rpl19, ENSMUSG00000040904, Rplp1, Hint1, Aldoa, Rps27a, Rpl23, Rpl24, Gm1673, Bsg, Myl12b, Gng3, Tubb5, Rabac1, Sncb, ENSMUSG00000116358, Rps8, Cox7c, Rpl38, Fkbp2, Oaz1, Calm2, Selenom, Rpl37, Rpl36, Rpl22l1, Rtn1, Camk2n2, Gpx4, Sec62, Atp5j, Cox6b1, Resp18, Cfap77, Arl6ip1, Bex3, Rnf227, Atp6v0c, Fau, Rpl41, Cox5a, Ppia, Cox6c, Mt3, Tmsb10, Atp5md, Cox8a, Cox4i1, Ndufa4, Pcsk1n, Nrg3os	1445
GO:0050657	nucleic acid transport	9	0	0.81	1.00000	1.00000	3dpi	BP	Glut_2	GO:0050657		130	Eif1, H3f3b, Actb, Eef1a1, Bex2, Mdh1, Selenok, Actg1, Rps21, Ckb, Kxd1, Mrfap1, Slc25a3, 6330403K07Rik, Tuba1b, Pnmal2, Tspyl4, Calm1, Stmn2, Tmem59, Lrpap1, Ywhah, Rpl3, Npdc1, Tpt1, Slc25a4, Uchl1, Rplp2, Caly, Gabarapl2, Selenow, Pebp1, Thy1, Atp5g1, Nsg1, Cox7b, Rps2, Cst3, Nenf, Vdac1, Chchd2, Rpl13, Rpl8, Clta, Atpif1, Cd81, Rpl37a, Rpl6, Cox5b, Rpl21, Rtl8a, Tmem59l, Elob, H2az1, Ndufb8, Tle5, Hspa8, Uqcrq, Rpl27a, Ypel3, Ly6h, Mif, Nap1l5, Fth1, Stmn1, Ndufc2, Ndfip1, Tubb2a, Rps11, Itm2b, Atp5h, Cox7a2, Atp5j2, Rpl11, Rps24, Stmn3, Chchd10, Ubb, Tmsb4x, Rpl19, ENSMUSG00000040904, Rplp1, Hint1, Aldoa, Rps27a, Rpl23, Rpl24, Gm1673, Bsg, Myl12b, Gng3, Tubb5, Rabac1, Sncb, ENSMUSG00000116358, Rps8, Cox7c, Rpl38, Fkbp2, Oaz1, Calm2, Selenom, Rpl37, Rpl36, Rpl22l1, Rtn1, Camk2n2, Gpx4, Sec62, Atp5j, Cox6b1, Resp18, Cfap77, Arl6ip1, Bex3, Rnf227, Atp6v0c, Fau, Rpl41, Cox5a, Ppia, Cox6c, Mt3, Tmsb10, Atp5md, Cox8a, Cox4i1, Ndufa4, Pcsk1n, Nrg3os	1445
GO:0050658	RNA transport	9	0	0.81	1.00000	1.00000	3dpi	BP	Glut_2	GO:0050658		130	Eif1, H3f3b, Actb, Eef1a1, Bex2, Mdh1, Selenok, Actg1, Rps21, Ckb, Kxd1, Mrfap1, Slc25a3, 6330403K07Rik, Tuba1b, Pnmal2, Tspyl4, Calm1, Stmn2, Tmem59, Lrpap1, Ywhah, Rpl3, Npdc1, Tpt1, Slc25a4, Uchl1, Rplp2, Caly, Gabarapl2, Selenow, Pebp1, Thy1, Atp5g1, Nsg1, Cox7b, Rps2, Cst3, Nenf, Vdac1, Chchd2, Rpl13, Rpl8, Clta, Atpif1, Cd81, Rpl37a, Rpl6, Cox5b, Rpl21, Rtl8a, Tmem59l, Elob, H2az1, Ndufb8, Tle5, Hspa8, Uqcrq, Rpl27a, Ypel3, Ly6h, Mif, Nap1l5, Fth1, Stmn1, Ndufc2, Ndfip1, Tubb2a, Rps11, Itm2b, Atp5h, Cox7a2, Atp5j2, Rpl11, Rps24, Stmn3, Chchd10, Ubb, Tmsb4x, Rpl19, ENSMUSG00000040904, Rplp1, Hint1, Aldoa, Rps27a, Rpl23, Rpl24, Gm1673, Bsg, Myl12b, Gng3, Tubb5, Rabac1, Sncb, ENSMUSG00000116358, Rps8, Cox7c, Rpl38, Fkbp2, Oaz1, Calm2, Selenom, Rpl37, Rpl36, Rpl22l1, Rtn1, Camk2n2, Gpx4, Sec62, Atp5j, Cox6b1, Resp18, Cfap77, Arl6ip1, Bex3, Rnf227, Atp6v0c, Fau, Rpl41, Cox5a, Ppia, Cox6c, Mt3, Tmsb10, Atp5md, Cox8a, Cox4i1, Ndufa4, Pcsk1n, Nrg3os	1445
GO:0050679	positive regulation of epithelial cell p...	18	0	1.63	1.00000	1.00000	3dpi	BP	Glut_2	GO:0050679		130	Eif1, H3f3b, Actb, Eef1a1, Bex2, Mdh1, Selenok, Actg1, Rps21, Ckb, Kxd1, Mrfap1, Slc25a3, 6330403K07Rik, Tuba1b, Pnmal2, Tspyl4, Calm1, Stmn2, Tmem59, Lrpap1, Ywhah, Rpl3, Npdc1, Tpt1, Slc25a4, Uchl1, Rplp2, Caly, Gabarapl2, Selenow, Pebp1, Thy1, Atp5g1, Nsg1, Cox7b, Rps2, Cst3, Nenf, Vdac1, Chchd2, Rpl13, Rpl8, Clta, Atpif1, Cd81, Rpl37a, Rpl6, Cox5b, Rpl21, Rtl8a, Tmem59l, Elob, H2az1, Ndufb8, Tle5, Hspa8, Uqcrq, Rpl27a, Ypel3, Ly6h, Mif, Nap1l5, Fth1, Stmn1, Ndufc2, Ndfip1, Tubb2a, Rps11, Itm2b, Atp5h, Cox7a2, Atp5j2, Rpl11, Rps24, Stmn3, Chchd10, Ubb, Tmsb4x, Rpl19, ENSMUSG00000040904, Rplp1, Hint1, Aldoa, Rps27a, Rpl23, Rpl24, Gm1673, Bsg, Myl12b, Gng3, Tubb5, Rabac1, Sncb, ENSMUSG00000116358, Rps8, Cox7c, Rpl38, Fkbp2, Oaz1, Calm2, Selenom, Rpl37, Rpl36, Rpl22l1, Rtn1, Camk2n2, Gpx4, Sec62, Atp5j, Cox6b1, Resp18, Cfap77, Arl6ip1, Bex3, Rnf227, Atp6v0c, Fau, Rpl41, Cox5a, Ppia, Cox6c, Mt3, Tmsb10, Atp5md, Cox8a, Cox4i1, Ndufa4, Pcsk1n, Nrg3os	1445
GO:0050709	negative regulation of protein secretion	12	0	1.08	1.00000	1.00000	3dpi	BP	Glut_2	GO:0050709		130	Eif1, H3f3b, Actb, Eef1a1, Bex2, Mdh1, Selenok, Actg1, Rps21, Ckb, Kxd1, Mrfap1, Slc25a3, 6330403K07Rik, Tuba1b, Pnmal2, Tspyl4, Calm1, Stmn2, Tmem59, Lrpap1, Ywhah, Rpl3, Npdc1, Tpt1, Slc25a4, Uchl1, Rplp2, Caly, Gabarapl2, Selenow, Pebp1, Thy1, Atp5g1, Nsg1, Cox7b, Rps2, Cst3, Nenf, Vdac1, Chchd2, Rpl13, Rpl8, Clta, Atpif1, Cd81, Rpl37a, Rpl6, Cox5b, Rpl21, Rtl8a, Tmem59l, Elob, H2az1, Ndufb8, Tle5, Hspa8, Uqcrq, Rpl27a, Ypel3, Ly6h, Mif, Nap1l5, Fth1, Stmn1, Ndufc2, Ndfip1, Tubb2a, Rps11, Itm2b, Atp5h, Cox7a2, Atp5j2, Rpl11, Rps24, Stmn3, Chchd10, Ubb, Tmsb4x, Rpl19, ENSMUSG00000040904, Rplp1, Hint1, Aldoa, Rps27a, Rpl23, Rpl24, Gm1673, Bsg, Myl12b, Gng3, Tubb5, Rabac1, Sncb, ENSMUSG00000116358, Rps8, Cox7c, Rpl38, Fkbp2, Oaz1, Calm2, Selenom, Rpl37, Rpl36, Rpl22l1, Rtn1, Camk2n2, Gpx4, Sec62, Atp5j, Cox6b1, Resp18, Cfap77, Arl6ip1, Bex3, Rnf227, Atp6v0c, Fau, Rpl41, Cox5a, Ppia, Cox6c, Mt3, Tmsb10, Atp5md, Cox8a, Cox4i1, Ndufa4, Pcsk1n, Nrg3os	1445
GO:0050775	positive regulation of dendrite morphoge...	15	0	1.36	1.00000	1.00000	3dpi	BP	Glut_2	GO:0050775		130	Eif1, H3f3b, Actb, Eef1a1, Bex2, Mdh1, Selenok, Actg1, Rps21, Ckb, Kxd1, Mrfap1, Slc25a3, 6330403K07Rik, Tuba1b, Pnmal2, Tspyl4, Calm1, Stmn2, Tmem59, Lrpap1, Ywhah, Rpl3, Npdc1, Tpt1, Slc25a4, Uchl1, Rplp2, Caly, Gabarapl2, Selenow, Pebp1, Thy1, Atp5g1, Nsg1, Cox7b, Rps2, Cst3, Nenf, Vdac1, Chchd2, Rpl13, Rpl8, Clta, Atpif1, Cd81, Rpl37a, Rpl6, Cox5b, Rpl21, Rtl8a, Tmem59l, Elob, H2az1, Ndufb8, Tle5, Hspa8, Uqcrq, Rpl27a, Ypel3, Ly6h, Mif, Nap1l5, Fth1, Stmn1, Ndufc2, Ndfip1, Tubb2a, Rps11, Itm2b, Atp5h, Cox7a2, Atp5j2, Rpl11, Rps24, Stmn3, Chchd10, Ubb, Tmsb4x, Rpl19, ENSMUSG00000040904, Rplp1, Hint1, Aldoa, Rps27a, Rpl23, Rpl24, Gm1673, Bsg, Myl12b, Gng3, Tubb5, Rabac1, Sncb, ENSMUSG00000116358, Rps8, Cox7c, Rpl38, Fkbp2, Oaz1, Calm2, Selenom, Rpl37, Rpl36, Rpl22l1, Rtn1, Camk2n2, Gpx4, Sec62, Atp5j, Cox6b1, Resp18, Cfap77, Arl6ip1, Bex3, Rnf227, Atp6v0c, Fau, Rpl41, Cox5a, Ppia, Cox6c, Mt3, Tmsb10, Atp5md, Cox8a, Cox4i1, Ndufa4, Pcsk1n, Nrg3os	1445
GO:0050779	RNA destabilization	8	0	0.72	1.00000	1.00000	3dpi	BP	Glut_2	GO:0050779		130	Eif1, H3f3b, Actb, Eef1a1, Bex2, Mdh1, Selenok, Actg1, Rps21, Ckb, Kxd1, Mrfap1, Slc25a3, 6330403K07Rik, Tuba1b, Pnmal2, Tspyl4, Calm1, Stmn2, Tmem59, Lrpap1, Ywhah, Rpl3, Npdc1, Tpt1, Slc25a4, Uchl1, Rplp2, Caly, Gabarapl2, Selenow, Pebp1, Thy1, Atp5g1, Nsg1, Cox7b, Rps2, Cst3, Nenf, Vdac1, Chchd2, Rpl13, Rpl8, Clta, Atpif1, Cd81, Rpl37a, Rpl6, Cox5b, Rpl21, Rtl8a, Tmem59l, Elob, H2az1, Ndufb8, Tle5, Hspa8, Uqcrq, Rpl27a, Ypel3, Ly6h, Mif, Nap1l5, Fth1, Stmn1, Ndufc2, Ndfip1, Tubb2a, Rps11, Itm2b, Atp5h, Cox7a2, Atp5j2, Rpl11, Rps24, Stmn3, Chchd10, Ubb, Tmsb4x, Rpl19, ENSMUSG00000040904, Rplp1, Hint1, Aldoa, Rps27a, Rpl23, Rpl24, Gm1673, Bsg, Myl12b, Gng3, Tubb5, Rabac1, Sncb, ENSMUSG00000116358, Rps8, Cox7c, Rpl38, Fkbp2, Oaz1, Calm2, Selenom, Rpl37, Rpl36, Rpl22l1, Rtn1, Camk2n2, Gpx4, Sec62, Atp5j, Cox6b1, Resp18, Cfap77, Arl6ip1, Bex3, Rnf227, Atp6v0c, Fau, Rpl41, Cox5a, Ppia, Cox6c, Mt3, Tmsb10, Atp5md, Cox8a, Cox4i1, Ndufa4, Pcsk1n, Nrg3os	1445
GO:0050795	regulation of behavior	12	0	1.08	1.00000	1.00000	3dpi	BP	Glut_2	GO:0050795		130	Eif1, H3f3b, Actb, Eef1a1, Bex2, Mdh1, Selenok, Actg1, Rps21, Ckb, Kxd1, Mrfap1, Slc25a3, 6330403K07Rik, Tuba1b, Pnmal2, Tspyl4, Calm1, Stmn2, Tmem59, Lrpap1, Ywhah, Rpl3, Npdc1, Tpt1, Slc25a4, Uchl1, Rplp2, Caly, Gabarapl2, Selenow, Pebp1, Thy1, Atp5g1, Nsg1, Cox7b, Rps2, Cst3, Nenf, Vdac1, Chchd2, Rpl13, Rpl8, Clta, Atpif1, Cd81, Rpl37a, Rpl6, Cox5b, Rpl21, Rtl8a, Tmem59l, Elob, H2az1, Ndufb8, Tle5, Hspa8, Uqcrq, Rpl27a, Ypel3, Ly6h, Mif, Nap1l5, Fth1, Stmn1, Ndufc2, Ndfip1, Tubb2a, Rps11, Itm2b, Atp5h, Cox7a2, Atp5j2, Rpl11, Rps24, Stmn3, Chchd10, Ubb, Tmsb4x, Rpl19, ENSMUSG00000040904, Rplp1, Hint1, Aldoa, Rps27a, Rpl23, Rpl24, Gm1673, Bsg, Myl12b, Gng3, Tubb5, Rabac1, Sncb, ENSMUSG00000116358, Rps8, Cox7c, Rpl38, Fkbp2, Oaz1, Calm2, Selenom, Rpl37, Rpl36, Rpl22l1, Rtn1, Camk2n2, Gpx4, Sec62, Atp5j, Cox6b1, Resp18, Cfap77, Arl6ip1, Bex3, Rnf227, Atp6v0c, Fau, Rpl41, Cox5a, Ppia, Cox6c, Mt3, Tmsb10, Atp5md, Cox8a, Cox4i1, Ndufa4, Pcsk1n, Nrg3os	1445
GO:0050796	regulation of insulin secretion	28	0	2.53	1.00000	1.00000	3dpi	BP	Glut_2	GO:0050796		130	Eif1, H3f3b, Actb, Eef1a1, Bex2, Mdh1, Selenok, Actg1, Rps21, Ckb, Kxd1, Mrfap1, Slc25a3, 6330403K07Rik, Tuba1b, Pnmal2, Tspyl4, Calm1, Stmn2, Tmem59, Lrpap1, Ywhah, Rpl3, Npdc1, Tpt1, Slc25a4, Uchl1, Rplp2, Caly, Gabarapl2, Selenow, Pebp1, Thy1, Atp5g1, Nsg1, Cox7b, Rps2, Cst3, Nenf, Vdac1, Chchd2, Rpl13, Rpl8, Clta, Atpif1, Cd81, Rpl37a, Rpl6, Cox5b, Rpl21, Rtl8a, Tmem59l, Elob, H2az1, Ndufb8, Tle5, Hspa8, Uqcrq, Rpl27a, Ypel3, Ly6h, Mif, Nap1l5, Fth1, Stmn1, Ndufc2, Ndfip1, Tubb2a, Rps11, Itm2b, Atp5h, Cox7a2, Atp5j2, Rpl11, Rps24, Stmn3, Chchd10, Ubb, Tmsb4x, Rpl19, ENSMUSG00000040904, Rplp1, Hint1, Aldoa, Rps27a, Rpl23, Rpl24, Gm1673, Bsg, Myl12b, Gng3, Tubb5, Rabac1, Sncb, ENSMUSG00000116358, Rps8, Cox7c, Rpl38, Fkbp2, Oaz1, Calm2, Selenom, Rpl37, Rpl36, Rpl22l1, Rtn1, Camk2n2, Gpx4, Sec62, Atp5j, Cox6b1, Resp18, Cfap77, Arl6ip1, Bex3, Rnf227, Atp6v0c, Fau, Rpl41, Cox5a, Ppia, Cox6c, Mt3, Tmsb10, Atp5md, Cox8a, Cox4i1, Ndufa4, Pcsk1n, Nrg3os	1445
GO:0050805	negative regulation of synaptic transmis...	23	0	2.08	1.00000	1.00000	3dpi	BP	Glut_2	GO:0050805		130	Eif1, H3f3b, Actb, Eef1a1, Bex2, Mdh1, Selenok, Actg1, Rps21, Ckb, Kxd1, Mrfap1, Slc25a3, 6330403K07Rik, Tuba1b, Pnmal2, Tspyl4, Calm1, Stmn2, Tmem59, Lrpap1, Ywhah, Rpl3, Npdc1, Tpt1, Slc25a4, Uchl1, Rplp2, Caly, Gabarapl2, Selenow, Pebp1, Thy1, Atp5g1, Nsg1, Cox7b, Rps2, Cst3, Nenf, Vdac1, Chchd2, Rpl13, Rpl8, Clta, Atpif1, Cd81, Rpl37a, Rpl6, Cox5b, Rpl21, Rtl8a, Tmem59l, Elob, H2az1, Ndufb8, Tle5, Hspa8, Uqcrq, Rpl27a, Ypel3, Ly6h, Mif, Nap1l5, Fth1, Stmn1, Ndufc2, Ndfip1, Tubb2a, Rps11, Itm2b, Atp5h, Cox7a2, Atp5j2, Rpl11, Rps24, Stmn3, Chchd10, Ubb, Tmsb4x, Rpl19, ENSMUSG00000040904, Rplp1, Hint1, Aldoa, Rps27a, Rpl23, Rpl24, Gm1673, Bsg, Myl12b, Gng3, Tubb5, Rabac1, Sncb, ENSMUSG00000116358, Rps8, Cox7c, Rpl38, Fkbp2, Oaz1, Calm2, Selenom, Rpl37, Rpl36, Rpl22l1, Rtn1, Camk2n2, Gpx4, Sec62, Atp5j, Cox6b1, Resp18, Cfap77, Arl6ip1, Bex3, Rnf227, Atp6v0c, Fau, Rpl41, Cox5a, Ppia, Cox6c, Mt3, Tmsb10, Atp5md, Cox8a, Cox4i1, Ndufa4, Pcsk1n, Nrg3os	1445
GO:0050879	multicellular organismal movement	6	0	0.54	1.00000	1.00000	3dpi	BP	Glut_2	GO:0050879		130	Eif1, H3f3b, Actb, Eef1a1, Bex2, Mdh1, Selenok, Actg1, Rps21, Ckb, Kxd1, Mrfap1, Slc25a3, 6330403K07Rik, Tuba1b, Pnmal2, Tspyl4, Calm1, Stmn2, Tmem59, Lrpap1, Ywhah, Rpl3, Npdc1, Tpt1, Slc25a4, Uchl1, Rplp2, Caly, Gabarapl2, Selenow, Pebp1, Thy1, Atp5g1, Nsg1, Cox7b, Rps2, Cst3, Nenf, Vdac1, Chchd2, Rpl13, Rpl8, Clta, Atpif1, Cd81, Rpl37a, Rpl6, Cox5b, Rpl21, Rtl8a, Tmem59l, Elob, H2az1, Ndufb8, Tle5, Hspa8, Uqcrq, Rpl27a, Ypel3, Ly6h, Mif, Nap1l5, Fth1, Stmn1, Ndufc2, Ndfip1, Tubb2a, Rps11, Itm2b, Atp5h, Cox7a2, Atp5j2, Rpl11, Rps24, Stmn3, Chchd10, Ubb, Tmsb4x, Rpl19, ENSMUSG00000040904, Rplp1, Hint1, Aldoa, Rps27a, Rpl23, Rpl24, Gm1673, Bsg, Myl12b, Gng3, Tubb5, Rabac1, Sncb, ENSMUSG00000116358, Rps8, Cox7c, Rpl38, Fkbp2, Oaz1, Calm2, Selenom, Rpl37, Rpl36, Rpl22l1, Rtn1, Camk2n2, Gpx4, Sec62, Atp5j, Cox6b1, Resp18, Cfap77, Arl6ip1, Bex3, Rnf227, Atp6v0c, Fau, Rpl41, Cox5a, Ppia, Cox6c, Mt3, Tmsb10, Atp5md, Cox8a, Cox4i1, Ndufa4, Pcsk1n, Nrg3os	1445
GO:0050881	musculoskeletal movement	6	0	0.54	1.00000	1.00000	3dpi	BP	Glut_2	GO:0050881		130	Eif1, H3f3b, Actb, Eef1a1, Bex2, Mdh1, Selenok, Actg1, Rps21, Ckb, Kxd1, Mrfap1, Slc25a3, 6330403K07Rik, Tuba1b, Pnmal2, Tspyl4, Calm1, Stmn2, Tmem59, Lrpap1, Ywhah, Rpl3, Npdc1, Tpt1, Slc25a4, Uchl1, Rplp2, Caly, Gabarapl2, Selenow, Pebp1, Thy1, Atp5g1, Nsg1, Cox7b, Rps2, Cst3, Nenf, Vdac1, Chchd2, Rpl13, Rpl8, Clta, Atpif1, Cd81, Rpl37a, Rpl6, Cox5b, Rpl21, Rtl8a, Tmem59l, Elob, H2az1, Ndufb8, Tle5, Hspa8, Uqcrq, Rpl27a, Ypel3, Ly6h, Mif, Nap1l5, Fth1, Stmn1, Ndufc2, Ndfip1, Tubb2a, Rps11, Itm2b, Atp5h, Cox7a2, Atp5j2, Rpl11, Rps24, Stmn3, Chchd10, Ubb, Tmsb4x, Rpl19, ENSMUSG00000040904, Rplp1, Hint1, Aldoa, Rps27a, Rpl23, Rpl24, Gm1673, Bsg, Myl12b, Gng3, Tubb5, Rabac1, Sncb, ENSMUSG00000116358, Rps8, Cox7c, Rpl38, Fkbp2, Oaz1, Calm2, Selenom, Rpl37, Rpl36, Rpl22l1, Rtn1, Camk2n2, Gpx4, Sec62, Atp5j, Cox6b1, Resp18, Cfap77, Arl6ip1, Bex3, Rnf227, Atp6v0c, Fau, Rpl41, Cox5a, Ppia, Cox6c, Mt3, Tmsb10, Atp5md, Cox8a, Cox4i1, Ndufa4, Pcsk1n, Nrg3os	1445
GO:0050885	neuromuscular process controlling balanc...	19	0	1.72	1.00000	1.00000	3dpi	BP	Glut_2	GO:0050885		130	Eif1, H3f3b, Actb, Eef1a1, Bex2, Mdh1, Selenok, Actg1, Rps21, Ckb, Kxd1, Mrfap1, Slc25a3, 6330403K07Rik, Tuba1b, Pnmal2, Tspyl4, Calm1, Stmn2, Tmem59, Lrpap1, Ywhah, Rpl3, Npdc1, Tpt1, Slc25a4, Uchl1, Rplp2, Caly, Gabarapl2, Selenow, Pebp1, Thy1, Atp5g1, Nsg1, Cox7b, Rps2, Cst3, Nenf, Vdac1, Chchd2, Rpl13, Rpl8, Clta, Atpif1, Cd81, Rpl37a, Rpl6, Cox5b, Rpl21, Rtl8a, Tmem59l, Elob, H2az1, Ndufb8, Tle5, Hspa8, Uqcrq, Rpl27a, Ypel3, Ly6h, Mif, Nap1l5, Fth1, Stmn1, Ndufc2, Ndfip1, Tubb2a, Rps11, Itm2b, Atp5h, Cox7a2, Atp5j2, Rpl11, Rps24, Stmn3, Chchd10, Ubb, Tmsb4x, Rpl19, ENSMUSG00000040904, Rplp1, Hint1, Aldoa, Rps27a, Rpl23, Rpl24, Gm1673, Bsg, Myl12b, Gng3, Tubb5, Rabac1, Sncb, ENSMUSG00000116358, Rps8, Cox7c, Rpl38, Fkbp2, Oaz1, Calm2, Selenom, Rpl37, Rpl36, Rpl22l1, Rtn1, Camk2n2, Gpx4, Sec62, Atp5j, Cox6b1, Resp18, Cfap77, Arl6ip1, Bex3, Rnf227, Atp6v0c, Fau, Rpl41, Cox5a, Ppia, Cox6c, Mt3, Tmsb10, Atp5md, Cox8a, Cox4i1, Ndufa4, Pcsk1n, Nrg3os	1445
GO:0050906	detection of stimulus involved in sensor...	12	0	1.08	1.00000	1.00000	3dpi	BP	Glut_2	GO:0050906		130	Eif1, H3f3b, Actb, Eef1a1, Bex2, Mdh1, Selenok, Actg1, Rps21, Ckb, Kxd1, Mrfap1, Slc25a3, 6330403K07Rik, Tuba1b, Pnmal2, Tspyl4, Calm1, Stmn2, Tmem59, Lrpap1, Ywhah, Rpl3, Npdc1, Tpt1, Slc25a4, Uchl1, Rplp2, Caly, Gabarapl2, Selenow, Pebp1, Thy1, Atp5g1, Nsg1, Cox7b, Rps2, Cst3, Nenf, Vdac1, Chchd2, Rpl13, Rpl8, Clta, Atpif1, Cd81, Rpl37a, Rpl6, Cox5b, Rpl21, Rtl8a, Tmem59l, Elob, H2az1, Ndufb8, Tle5, Hspa8, Uqcrq, Rpl27a, Ypel3, Ly6h, Mif, Nap1l5, Fth1, Stmn1, Ndufc2, Ndfip1, Tubb2a, Rps11, Itm2b, Atp5h, Cox7a2, Atp5j2, Rpl11, Rps24, Stmn3, Chchd10, Ubb, Tmsb4x, Rpl19, ENSMUSG00000040904, Rplp1, Hint1, Aldoa, Rps27a, Rpl23, Rpl24, Gm1673, Bsg, Myl12b, Gng3, Tubb5, Rabac1, Sncb, ENSMUSG00000116358, Rps8, Cox7c, Rpl38, Fkbp2, Oaz1, Calm2, Selenom, Rpl37, Rpl36, Rpl22l1, Rtn1, Camk2n2, Gpx4, Sec62, Atp5j, Cox6b1, Resp18, Cfap77, Arl6ip1, Bex3, Rnf227, Atp6v0c, Fau, Rpl41, Cox5a, Ppia, Cox6c, Mt3, Tmsb10, Atp5md, Cox8a, Cox4i1, Ndufa4, Pcsk1n, Nrg3os	1445
GO:0050918	positive chemotaxis	5	0	0.45	1.00000	1.00000	3dpi	BP	Glut_2	GO:0050918		130	Eif1, H3f3b, Actb, Eef1a1, Bex2, Mdh1, Selenok, Actg1, Rps21, Ckb, Kxd1, Mrfap1, Slc25a3, 6330403K07Rik, Tuba1b, Pnmal2, Tspyl4, Calm1, Stmn2, Tmem59, Lrpap1, Ywhah, Rpl3, Npdc1, Tpt1, Slc25a4, Uchl1, Rplp2, Caly, Gabarapl2, Selenow, Pebp1, Thy1, Atp5g1, Nsg1, Cox7b, Rps2, Cst3, Nenf, Vdac1, Chchd2, Rpl13, Rpl8, Clta, Atpif1, Cd81, Rpl37a, Rpl6, Cox5b, Rpl21, Rtl8a, Tmem59l, Elob, H2az1, Ndufb8, Tle5, Hspa8, Uqcrq, Rpl27a, Ypel3, Ly6h, Mif, Nap1l5, Fth1, Stmn1, Ndufc2, Ndfip1, Tubb2a, Rps11, Itm2b, Atp5h, Cox7a2, Atp5j2, Rpl11, Rps24, Stmn3, Chchd10, Ubb, Tmsb4x, Rpl19, ENSMUSG00000040904, Rplp1, Hint1, Aldoa, Rps27a, Rpl23, Rpl24, Gm1673, Bsg, Myl12b, Gng3, Tubb5, Rabac1, Sncb, ENSMUSG00000116358, Rps8, Cox7c, Rpl38, Fkbp2, Oaz1, Calm2, Selenom, Rpl37, Rpl36, Rpl22l1, Rtn1, Camk2n2, Gpx4, Sec62, Atp5j, Cox6b1, Resp18, Cfap77, Arl6ip1, Bex3, Rnf227, Atp6v0c, Fau, Rpl41, Cox5a, Ppia, Cox6c, Mt3, Tmsb10, Atp5md, Cox8a, Cox4i1, Ndufa4, Pcsk1n, Nrg3os	1445
GO:0050919	negative chemotaxis	7	0	0.63	1.00000	1.00000	3dpi	BP	Glut_2	GO:0050919		130	Eif1, H3f3b, Actb, Eef1a1, Bex2, Mdh1, Selenok, Actg1, Rps21, Ckb, Kxd1, Mrfap1, Slc25a3, 6330403K07Rik, Tuba1b, Pnmal2, Tspyl4, Calm1, Stmn2, Tmem59, Lrpap1, Ywhah, Rpl3, Npdc1, Tpt1, Slc25a4, Uchl1, Rplp2, Caly, Gabarapl2, Selenow, Pebp1, Thy1, Atp5g1, Nsg1, Cox7b, Rps2, Cst3, Nenf, Vdac1, Chchd2, Rpl13, Rpl8, Clta, Atpif1, Cd81, Rpl37a, Rpl6, Cox5b, Rpl21, Rtl8a, Tmem59l, Elob, H2az1, Ndufb8, Tle5, Hspa8, Uqcrq, Rpl27a, Ypel3, Ly6h, Mif, Nap1l5, Fth1, Stmn1, Ndufc2, Ndfip1, Tubb2a, Rps11, Itm2b, Atp5h, Cox7a2, Atp5j2, Rpl11, Rps24, Stmn3, Chchd10, Ubb, Tmsb4x, Rpl19, ENSMUSG00000040904, Rplp1, Hint1, Aldoa, Rps27a, Rpl23, Rpl24, Gm1673, Bsg, Myl12b, Gng3, Tubb5, Rabac1, Sncb, ENSMUSG00000116358, Rps8, Cox7c, Rpl38, Fkbp2, Oaz1, Calm2, Selenom, Rpl37, Rpl36, Rpl22l1, Rtn1, Camk2n2, Gpx4, Sec62, Atp5j, Cox6b1, Resp18, Cfap77, Arl6ip1, Bex3, Rnf227, Atp6v0c, Fau, Rpl41, Cox5a, Ppia, Cox6c, Mt3, Tmsb10, Atp5md, Cox8a, Cox4i1, Ndufa4, Pcsk1n, Nrg3os	1445
GO:0050921	positive regulation of chemotaxis	12	0	1.08	1.00000	1.00000	3dpi	BP	Glut_2	GO:0050921		130	Eif1, H3f3b, Actb, Eef1a1, Bex2, Mdh1, Selenok, Actg1, Rps21, Ckb, Kxd1, Mrfap1, Slc25a3, 6330403K07Rik, Tuba1b, Pnmal2, Tspyl4, Calm1, Stmn2, Tmem59, Lrpap1, Ywhah, Rpl3, Npdc1, Tpt1, Slc25a4, Uchl1, Rplp2, Caly, Gabarapl2, Selenow, Pebp1, Thy1, Atp5g1, Nsg1, Cox7b, Rps2, Cst3, Nenf, Vdac1, Chchd2, Rpl13, Rpl8, Clta, Atpif1, Cd81, Rpl37a, Rpl6, Cox5b, Rpl21, Rtl8a, Tmem59l, Elob, H2az1, Ndufb8, Tle5, Hspa8, Uqcrq, Rpl27a, Ypel3, Ly6h, Mif, Nap1l5, Fth1, Stmn1, Ndufc2, Ndfip1, Tubb2a, Rps11, Itm2b, Atp5h, Cox7a2, Atp5j2, Rpl11, Rps24, Stmn3, Chchd10, Ubb, Tmsb4x, Rpl19, ENSMUSG00000040904, Rplp1, Hint1, Aldoa, Rps27a, Rpl23, Rpl24, Gm1673, Bsg, Myl12b, Gng3, Tubb5, Rabac1, Sncb, ENSMUSG00000116358, Rps8, Cox7c, Rpl38, Fkbp2, Oaz1, Calm2, Selenom, Rpl37, Rpl36, Rpl22l1, Rtn1, Camk2n2, Gpx4, Sec62, Atp5j, Cox6b1, Resp18, Cfap77, Arl6ip1, Bex3, Rnf227, Atp6v0c, Fau, Rpl41, Cox5a, Ppia, Cox6c, Mt3, Tmsb10, Atp5md, Cox8a, Cox4i1, Ndufa4, Pcsk1n, Nrg3os	1445
GO:0050926	regulation of positive chemotaxis	5	0	0.45	1.00000	1.00000	3dpi	BP	Glut_2	GO:0050926		130	Eif1, H3f3b, Actb, Eef1a1, Bex2, Mdh1, Selenok, Actg1, Rps21, Ckb, Kxd1, Mrfap1, Slc25a3, 6330403K07Rik, Tuba1b, Pnmal2, Tspyl4, Calm1, Stmn2, Tmem59, Lrpap1, Ywhah, Rpl3, Npdc1, Tpt1, Slc25a4, Uchl1, Rplp2, Caly, Gabarapl2, Selenow, Pebp1, Thy1, Atp5g1, Nsg1, Cox7b, Rps2, Cst3, Nenf, Vdac1, Chchd2, Rpl13, Rpl8, Clta, Atpif1, Cd81, Rpl37a, Rpl6, Cox5b, Rpl21, Rtl8a, Tmem59l, Elob, H2az1, Ndufb8, Tle5, Hspa8, Uqcrq, Rpl27a, Ypel3, Ly6h, Mif, Nap1l5, Fth1, Stmn1, Ndufc2, Ndfip1, Tubb2a, Rps11, Itm2b, Atp5h, Cox7a2, Atp5j2, Rpl11, Rps24, Stmn3, Chchd10, Ubb, Tmsb4x, Rpl19, ENSMUSG00000040904, Rplp1, Hint1, Aldoa, Rps27a, Rpl23, Rpl24, Gm1673, Bsg, Myl12b, Gng3, Tubb5, Rabac1, Sncb, ENSMUSG00000116358, Rps8, Cox7c, Rpl38, Fkbp2, Oaz1, Calm2, Selenom, Rpl37, Rpl36, Rpl22l1, Rtn1, Camk2n2, Gpx4, Sec62, Atp5j, Cox6b1, Resp18, Cfap77, Arl6ip1, Bex3, Rnf227, Atp6v0c, Fau, Rpl41, Cox5a, Ppia, Cox6c, Mt3, Tmsb10, Atp5md, Cox8a, Cox4i1, Ndufa4, Pcsk1n, Nrg3os	1445
GO:0050927	positive regulation of positive chemotax...	5	0	0.45	1.00000	1.00000	3dpi	BP	Glut_2	GO:0050927		130	Eif1, H3f3b, Actb, Eef1a1, Bex2, Mdh1, Selenok, Actg1, Rps21, Ckb, Kxd1, Mrfap1, Slc25a3, 6330403K07Rik, Tuba1b, Pnmal2, Tspyl4, Calm1, Stmn2, Tmem59, Lrpap1, Ywhah, Rpl3, Npdc1, Tpt1, Slc25a4, Uchl1, Rplp2, Caly, Gabarapl2, Selenow, Pebp1, Thy1, Atp5g1, Nsg1, Cox7b, Rps2, Cst3, Nenf, Vdac1, Chchd2, Rpl13, Rpl8, Clta, Atpif1, Cd81, Rpl37a, Rpl6, Cox5b, Rpl21, Rtl8a, Tmem59l, Elob, H2az1, Ndufb8, Tle5, Hspa8, Uqcrq, Rpl27a, Ypel3, Ly6h, Mif, Nap1l5, Fth1, Stmn1, Ndufc2, Ndfip1, Tubb2a, Rps11, Itm2b, Atp5h, Cox7a2, Atp5j2, Rpl11, Rps24, Stmn3, Chchd10, Ubb, Tmsb4x, Rpl19, ENSMUSG00000040904, Rplp1, Hint1, Aldoa, Rps27a, Rpl23, Rpl24, Gm1673, Bsg, Myl12b, Gng3, Tubb5, Rabac1, Sncb, ENSMUSG00000116358, Rps8, Cox7c, Rpl38, Fkbp2, Oaz1, Calm2, Selenom, Rpl37, Rpl36, Rpl22l1, Rtn1, Camk2n2, Gpx4, Sec62, Atp5j, Cox6b1, Resp18, Cfap77, Arl6ip1, Bex3, Rnf227, Atp6v0c, Fau, Rpl41, Cox5a, Ppia, Cox6c, Mt3, Tmsb10, Atp5md, Cox8a, Cox4i1, Ndufa4, Pcsk1n, Nrg3os	1445
GO:0050951	sensory perception of temperature stimul...	5	0	0.45	1.00000	1.00000	3dpi	BP	Glut_2	GO:0050951		130	Eif1, H3f3b, Actb, Eef1a1, Bex2, Mdh1, Selenok, Actg1, Rps21, Ckb, Kxd1, Mrfap1, Slc25a3, 6330403K07Rik, Tuba1b, Pnmal2, Tspyl4, Calm1, Stmn2, Tmem59, Lrpap1, Ywhah, Rpl3, Npdc1, Tpt1, Slc25a4, Uchl1, Rplp2, Caly, Gabarapl2, Selenow, Pebp1, Thy1, Atp5g1, Nsg1, Cox7b, Rps2, Cst3, Nenf, Vdac1, Chchd2, Rpl13, Rpl8, Clta, Atpif1, Cd81, Rpl37a, Rpl6, Cox5b, Rpl21, Rtl8a, Tmem59l, Elob, H2az1, Ndufb8, Tle5, Hspa8, Uqcrq, Rpl27a, Ypel3, Ly6h, Mif, Nap1l5, Fth1, Stmn1, Ndufc2, Ndfip1, Tubb2a, Rps11, Itm2b, Atp5h, Cox7a2, Atp5j2, Rpl11, Rps24, Stmn3, Chchd10, Ubb, Tmsb4x, Rpl19, ENSMUSG00000040904, Rplp1, Hint1, Aldoa, Rps27a, Rpl23, Rpl24, Gm1673, Bsg, Myl12b, Gng3, Tubb5, Rabac1, Sncb, ENSMUSG00000116358, Rps8, Cox7c, Rpl38, Fkbp2, Oaz1, Calm2, Selenom, Rpl37, Rpl36, Rpl22l1, Rtn1, Camk2n2, Gpx4, Sec62, Atp5j, Cox6b1, Resp18, Cfap77, Arl6ip1, Bex3, Rnf227, Atp6v0c, Fau, Rpl41, Cox5a, Ppia, Cox6c, Mt3, Tmsb10, Atp5md, Cox8a, Cox4i1, Ndufa4, Pcsk1n, Nrg3os	1445
GO:0050953	sensory perception of light stimulus	8	0	0.72	1.00000	1.00000	3dpi	BP	Glut_2	GO:0050953		130	Eif1, H3f3b, Actb, Eef1a1, Bex2, Mdh1, Selenok, Actg1, Rps21, Ckb, Kxd1, Mrfap1, Slc25a3, 6330403K07Rik, Tuba1b, Pnmal2, Tspyl4, Calm1, Stmn2, Tmem59, Lrpap1, Ywhah, Rpl3, Npdc1, Tpt1, Slc25a4, Uchl1, Rplp2, Caly, Gabarapl2, Selenow, Pebp1, Thy1, Atp5g1, Nsg1, Cox7b, Rps2, Cst3, Nenf, Vdac1, Chchd2, Rpl13, Rpl8, Clta, Atpif1, Cd81, Rpl37a, Rpl6, Cox5b, Rpl21, Rtl8a, Tmem59l, Elob, H2az1, Ndufb8, Tle5, Hspa8, Uqcrq, Rpl27a, Ypel3, Ly6h, Mif, Nap1l5, Fth1, Stmn1, Ndufc2, Ndfip1, Tubb2a, Rps11, Itm2b, Atp5h, Cox7a2, Atp5j2, Rpl11, Rps24, Stmn3, Chchd10, Ubb, Tmsb4x, Rpl19, ENSMUSG00000040904, Rplp1, Hint1, Aldoa, Rps27a, Rpl23, Rpl24, Gm1673, Bsg, Myl12b, Gng3, Tubb5, Rabac1, Sncb, ENSMUSG00000116358, Rps8, Cox7c, Rpl38, Fkbp2, Oaz1, Calm2, Selenom, Rpl37, Rpl36, Rpl22l1, Rtn1, Camk2n2, Gpx4, Sec62, Atp5j, Cox6b1, Resp18, Cfap77, Arl6ip1, Bex3, Rnf227, Atp6v0c, Fau, Rpl41, Cox5a, Ppia, Cox6c, Mt3, Tmsb10, Atp5md, Cox8a, Cox4i1, Ndufa4, Pcsk1n, Nrg3os	1445
GO:0050974	detection of mechanical stimulus involve...	7	0	0.63	1.00000	1.00000	3dpi	BP	Glut_2	GO:0050974		130	Eif1, H3f3b, Actb, Eef1a1, Bex2, Mdh1, Selenok, Actg1, Rps21, Ckb, Kxd1, Mrfap1, Slc25a3, 6330403K07Rik, Tuba1b, Pnmal2, Tspyl4, Calm1, Stmn2, Tmem59, Lrpap1, Ywhah, Rpl3, Npdc1, Tpt1, Slc25a4, Uchl1, Rplp2, Caly, Gabarapl2, Selenow, Pebp1, Thy1, Atp5g1, Nsg1, Cox7b, Rps2, Cst3, Nenf, Vdac1, Chchd2, Rpl13, Rpl8, Clta, Atpif1, Cd81, Rpl37a, Rpl6, Cox5b, Rpl21, Rtl8a, Tmem59l, Elob, H2az1, Ndufb8, Tle5, Hspa8, Uqcrq, Rpl27a, Ypel3, Ly6h, Mif, Nap1l5, Fth1, Stmn1, Ndufc2, Ndfip1, Tubb2a, Rps11, Itm2b, Atp5h, Cox7a2, Atp5j2, Rpl11, Rps24, Stmn3, Chchd10, Ubb, Tmsb4x, Rpl19, ENSMUSG00000040904, Rplp1, Hint1, Aldoa, Rps27a, Rpl23, Rpl24, Gm1673, Bsg, Myl12b, Gng3, Tubb5, Rabac1, Sncb, ENSMUSG00000116358, Rps8, Cox7c, Rpl38, Fkbp2, Oaz1, Calm2, Selenom, Rpl37, Rpl36, Rpl22l1, Rtn1, Camk2n2, Gpx4, Sec62, Atp5j, Cox6b1, Resp18, Cfap77, Arl6ip1, Bex3, Rnf227, Atp6v0c, Fau, Rpl41, Cox5a, Ppia, Cox6c, Mt3, Tmsb10, Atp5md, Cox8a, Cox4i1, Ndufa4, Pcsk1n, Nrg3os	1445
GO:0050982	detection of mechanical stimulus	8	0	0.72	1.00000	1.00000	3dpi	BP	Glut_2	GO:0050982		130	Eif1, H3f3b, Actb, Eef1a1, Bex2, Mdh1, Selenok, Actg1, Rps21, Ckb, Kxd1, Mrfap1, Slc25a3, 6330403K07Rik, Tuba1b, Pnmal2, Tspyl4, Calm1, Stmn2, Tmem59, Lrpap1, Ywhah, Rpl3, Npdc1, Tpt1, Slc25a4, Uchl1, Rplp2, Caly, Gabarapl2, Selenow, Pebp1, Thy1, Atp5g1, Nsg1, Cox7b, Rps2, Cst3, Nenf, Vdac1, Chchd2, Rpl13, Rpl8, Clta, Atpif1, Cd81, Rpl37a, Rpl6, Cox5b, Rpl21, Rtl8a, Tmem59l, Elob, H2az1, Ndufb8, Tle5, Hspa8, Uqcrq, Rpl27a, Ypel3, Ly6h, Mif, Nap1l5, Fth1, Stmn1, Ndufc2, Ndfip1, Tubb2a, Rps11, Itm2b, Atp5h, Cox7a2, Atp5j2, Rpl11, Rps24, Stmn3, Chchd10, Ubb, Tmsb4x, Rpl19, ENSMUSG00000040904, Rplp1, Hint1, Aldoa, Rps27a, Rpl23, Rpl24, Gm1673, Bsg, Myl12b, Gng3, Tubb5, Rabac1, Sncb, ENSMUSG00000116358, Rps8, Cox7c, Rpl38, Fkbp2, Oaz1, Calm2, Selenom, Rpl37, Rpl36, Rpl22l1, Rtn1, Camk2n2, Gpx4, Sec62, Atp5j, Cox6b1, Resp18, Cfap77, Arl6ip1, Bex3, Rnf227, Atp6v0c, Fau, Rpl41, Cox5a, Ppia, Cox6c, Mt3, Tmsb10, Atp5md, Cox8a, Cox4i1, Ndufa4, Pcsk1n, Nrg3os	1445
GO:0051028	mRNA transport	7	0	0.63	1.00000	1.00000	3dpi	BP	Glut_2	GO:0051028		130	Eif1, H3f3b, Actb, Eef1a1, Bex2, Mdh1, Selenok, Actg1, Rps21, Ckb, Kxd1, Mrfap1, Slc25a3, 6330403K07Rik, Tuba1b, Pnmal2, Tspyl4, Calm1, Stmn2, Tmem59, Lrpap1, Ywhah, Rpl3, Npdc1, Tpt1, Slc25a4, Uchl1, Rplp2, Caly, Gabarapl2, Selenow, Pebp1, Thy1, Atp5g1, Nsg1, Cox7b, Rps2, Cst3, Nenf, Vdac1, Chchd2, Rpl13, Rpl8, Clta, Atpif1, Cd81, Rpl37a, Rpl6, Cox5b, Rpl21, Rtl8a, Tmem59l, Elob, H2az1, Ndufb8, Tle5, Hspa8, Uqcrq, Rpl27a, Ypel3, Ly6h, Mif, Nap1l5, Fth1, Stmn1, Ndufc2, Ndfip1, Tubb2a, Rps11, Itm2b, Atp5h, Cox7a2, Atp5j2, Rpl11, Rps24, Stmn3, Chchd10, Ubb, Tmsb4x, Rpl19, ENSMUSG00000040904, Rplp1, Hint1, Aldoa, Rps27a, Rpl23, Rpl24, Gm1673, Bsg, Myl12b, Gng3, Tubb5, Rabac1, Sncb, ENSMUSG00000116358, Rps8, Cox7c, Rpl38, Fkbp2, Oaz1, Calm2, Selenom, Rpl37, Rpl36, Rpl22l1, Rtn1, Camk2n2, Gpx4, Sec62, Atp5j, Cox6b1, Resp18, Cfap77, Arl6ip1, Bex3, Rnf227, Atp6v0c, Fau, Rpl41, Cox5a, Ppia, Cox6c, Mt3, Tmsb10, Atp5md, Cox8a, Cox4i1, Ndufa4, Pcsk1n, Nrg3os	1445
GO:0051054	positive regulation of DNA metabolic pro...	15	0	1.36	1.00000	1.00000	3dpi	BP	Glut_2	GO:0051054		130	Eif1, H3f3b, Actb, Eef1a1, Bex2, Mdh1, Selenok, Actg1, Rps21, Ckb, Kxd1, Mrfap1, Slc25a3, 6330403K07Rik, Tuba1b, Pnmal2, Tspyl4, Calm1, Stmn2, Tmem59, Lrpap1, Ywhah, Rpl3, Npdc1, Tpt1, Slc25a4, Uchl1, Rplp2, Caly, Gabarapl2, Selenow, Pebp1, Thy1, Atp5g1, Nsg1, Cox7b, Rps2, Cst3, Nenf, Vdac1, Chchd2, Rpl13, Rpl8, Clta, Atpif1, Cd81, Rpl37a, Rpl6, Cox5b, Rpl21, Rtl8a, Tmem59l, Elob, H2az1, Ndufb8, Tle5, Hspa8, Uqcrq, Rpl27a, Ypel3, Ly6h, Mif, Nap1l5, Fth1, Stmn1, Ndufc2, Ndfip1, Tubb2a, Rps11, Itm2b, Atp5h, Cox7a2, Atp5j2, Rpl11, Rps24, Stmn3, Chchd10, Ubb, Tmsb4x, Rpl19, ENSMUSG00000040904, Rplp1, Hint1, Aldoa, Rps27a, Rpl23, Rpl24, Gm1673, Bsg, Myl12b, Gng3, Tubb5, Rabac1, Sncb, ENSMUSG00000116358, Rps8, Cox7c, Rpl38, Fkbp2, Oaz1, Calm2, Selenom, Rpl37, Rpl36, Rpl22l1, Rtn1, Camk2n2, Gpx4, Sec62, Atp5j, Cox6b1, Resp18, Cfap77, Arl6ip1, Bex3, Rnf227, Atp6v0c, Fau, Rpl41, Cox5a, Ppia, Cox6c, Mt3, Tmsb10, Atp5md, Cox8a, Cox4i1, Ndufa4, Pcsk1n, Nrg3os	1445
GO:0051057	positive regulation of small GTPase medi...	6	0	0.54	1.00000	1.00000	3dpi	BP	Glut_2	GO:0051057		130	Eif1, H3f3b, Actb, Eef1a1, Bex2, Mdh1, Selenok, Actg1, Rps21, Ckb, Kxd1, Mrfap1, Slc25a3, 6330403K07Rik, Tuba1b, Pnmal2, Tspyl4, Calm1, Stmn2, Tmem59, Lrpap1, Ywhah, Rpl3, Npdc1, Tpt1, Slc25a4, Uchl1, Rplp2, Caly, Gabarapl2, Selenow, Pebp1, Thy1, Atp5g1, Nsg1, Cox7b, Rps2, Cst3, Nenf, Vdac1, Chchd2, Rpl13, Rpl8, Clta, Atpif1, Cd81, Rpl37a, Rpl6, Cox5b, Rpl21, Rtl8a, Tmem59l, Elob, H2az1, Ndufb8, Tle5, Hspa8, Uqcrq, Rpl27a, Ypel3, Ly6h, Mif, Nap1l5, Fth1, Stmn1, Ndufc2, Ndfip1, Tubb2a, Rps11, Itm2b, Atp5h, Cox7a2, Atp5j2, Rpl11, Rps24, Stmn3, Chchd10, Ubb, Tmsb4x, Rpl19, ENSMUSG00000040904, Rplp1, Hint1, Aldoa, Rps27a, Rpl23, Rpl24, Gm1673, Bsg, Myl12b, Gng3, Tubb5, Rabac1, Sncb, ENSMUSG00000116358, Rps8, Cox7c, Rpl38, Fkbp2, Oaz1, Calm2, Selenom, Rpl37, Rpl36, Rpl22l1, Rtn1, Camk2n2, Gpx4, Sec62, Atp5j, Cox6b1, Resp18, Cfap77, Arl6ip1, Bex3, Rnf227, Atp6v0c, Fau, Rpl41, Cox5a, Ppia, Cox6c, Mt3, Tmsb10, Atp5md, Cox8a, Cox4i1, Ndufa4, Pcsk1n, Nrg3os	1445
GO:0051168	nuclear export	12	0	1.08	1.00000	1.00000	3dpi	BP	Glut_2	GO:0051168		130	Eif1, H3f3b, Actb, Eef1a1, Bex2, Mdh1, Selenok, Actg1, Rps21, Ckb, Kxd1, Mrfap1, Slc25a3, 6330403K07Rik, Tuba1b, Pnmal2, Tspyl4, Calm1, Stmn2, Tmem59, Lrpap1, Ywhah, Rpl3, Npdc1, Tpt1, Slc25a4, Uchl1, Rplp2, Caly, Gabarapl2, Selenow, Pebp1, Thy1, Atp5g1, Nsg1, Cox7b, Rps2, Cst3, Nenf, Vdac1, Chchd2, Rpl13, Rpl8, Clta, Atpif1, Cd81, Rpl37a, Rpl6, Cox5b, Rpl21, Rtl8a, Tmem59l, Elob, H2az1, Ndufb8, Tle5, Hspa8, Uqcrq, Rpl27a, Ypel3, Ly6h, Mif, Nap1l5, Fth1, Stmn1, Ndufc2, Ndfip1, Tubb2a, Rps11, Itm2b, Atp5h, Cox7a2, Atp5j2, Rpl11, Rps24, Stmn3, Chchd10, Ubb, Tmsb4x, Rpl19, ENSMUSG00000040904, Rplp1, Hint1, Aldoa, Rps27a, Rpl23, Rpl24, Gm1673, Bsg, Myl12b, Gng3, Tubb5, Rabac1, Sncb, ENSMUSG00000116358, Rps8, Cox7c, Rpl38, Fkbp2, Oaz1, Calm2, Selenom, Rpl37, Rpl36, Rpl22l1, Rtn1, Camk2n2, Gpx4, Sec62, Atp5j, Cox6b1, Resp18, Cfap77, Arl6ip1, Bex3, Rnf227, Atp6v0c, Fau, Rpl41, Cox5a, Ppia, Cox6c, Mt3, Tmsb10, Atp5md, Cox8a, Cox4i1, Ndufa4, Pcsk1n, Nrg3os	1445
GO:0051205	protein insertion into membrane	5	0	0.45	1.00000	1.00000	3dpi	BP	Glut_2	GO:0051205		130	Eif1, H3f3b, Actb, Eef1a1, Bex2, Mdh1, Selenok, Actg1, Rps21, Ckb, Kxd1, Mrfap1, Slc25a3, 6330403K07Rik, Tuba1b, Pnmal2, Tspyl4, Calm1, Stmn2, Tmem59, Lrpap1, Ywhah, Rpl3, Npdc1, Tpt1, Slc25a4, Uchl1, Rplp2, Caly, Gabarapl2, Selenow, Pebp1, Thy1, Atp5g1, Nsg1, Cox7b, Rps2, Cst3, Nenf, Vdac1, Chchd2, Rpl13, Rpl8, Clta, Atpif1, Cd81, Rpl37a, Rpl6, Cox5b, Rpl21, Rtl8a, Tmem59l, Elob, H2az1, Ndufb8, Tle5, Hspa8, Uqcrq, Rpl27a, Ypel3, Ly6h, Mif, Nap1l5, Fth1, Stmn1, Ndufc2, Ndfip1, Tubb2a, Rps11, Itm2b, Atp5h, Cox7a2, Atp5j2, Rpl11, Rps24, Stmn3, Chchd10, Ubb, Tmsb4x, Rpl19, ENSMUSG00000040904, Rplp1, Hint1, Aldoa, Rps27a, Rpl23, Rpl24, Gm1673, Bsg, Myl12b, Gng3, Tubb5, Rabac1, Sncb, ENSMUSG00000116358, Rps8, Cox7c, Rpl38, Fkbp2, Oaz1, Calm2, Selenom, Rpl37, Rpl36, Rpl22l1, Rtn1, Camk2n2, Gpx4, Sec62, Atp5j, Cox6b1, Resp18, Cfap77, Arl6ip1, Bex3, Rnf227, Atp6v0c, Fau, Rpl41, Cox5a, Ppia, Cox6c, Mt3, Tmsb10, Atp5md, Cox8a, Cox4i1, Ndufa4, Pcsk1n, Nrg3os	1445
GO:0051216	cartilage development	11	0	0.99	1.00000	1.00000	3dpi	BP	Glut_2	GO:0051216		130	Eif1, H3f3b, Actb, Eef1a1, Bex2, Mdh1, Selenok, Actg1, Rps21, Ckb, Kxd1, Mrfap1, Slc25a3, 6330403K07Rik, Tuba1b, Pnmal2, Tspyl4, Calm1, Stmn2, Tmem59, Lrpap1, Ywhah, Rpl3, Npdc1, Tpt1, Slc25a4, Uchl1, Rplp2, Caly, Gabarapl2, Selenow, Pebp1, Thy1, Atp5g1, Nsg1, Cox7b, Rps2, Cst3, Nenf, Vdac1, Chchd2, Rpl13, Rpl8, Clta, Atpif1, Cd81, Rpl37a, Rpl6, Cox5b, Rpl21, Rtl8a, Tmem59l, Elob, H2az1, Ndufb8, Tle5, Hspa8, Uqcrq, Rpl27a, Ypel3, Ly6h, Mif, Nap1l5, Fth1, Stmn1, Ndufc2, Ndfip1, Tubb2a, Rps11, Itm2b, Atp5h, Cox7a2, Atp5j2, Rpl11, Rps24, Stmn3, Chchd10, Ubb, Tmsb4x, Rpl19, ENSMUSG00000040904, Rplp1, Hint1, Aldoa, Rps27a, Rpl23, Rpl24, Gm1673, Bsg, Myl12b, Gng3, Tubb5, Rabac1, Sncb, ENSMUSG00000116358, Rps8, Cox7c, Rpl38, Fkbp2, Oaz1, Calm2, Selenom, Rpl37, Rpl36, Rpl22l1, Rtn1, Camk2n2, Gpx4, Sec62, Atp5j, Cox6b1, Resp18, Cfap77, Arl6ip1, Bex3, Rnf227, Atp6v0c, Fau, Rpl41, Cox5a, Ppia, Cox6c, Mt3, Tmsb10, Atp5md, Cox8a, Cox4i1, Ndufa4, Pcsk1n, Nrg3os	1445
GO:0051236	establishment of RNA localization	9	0	0.81	1.00000	1.00000	3dpi	BP	Glut_2	GO:0051236		130	Eif1, H3f3b, Actb, Eef1a1, Bex2, Mdh1, Selenok, Actg1, Rps21, Ckb, Kxd1, Mrfap1, Slc25a3, 6330403K07Rik, Tuba1b, Pnmal2, Tspyl4, Calm1, Stmn2, Tmem59, Lrpap1, Ywhah, Rpl3, Npdc1, Tpt1, Slc25a4, Uchl1, Rplp2, Caly, Gabarapl2, Selenow, Pebp1, Thy1, Atp5g1, Nsg1, Cox7b, Rps2, Cst3, Nenf, Vdac1, Chchd2, Rpl13, Rpl8, Clta, Atpif1, Cd81, Rpl37a, Rpl6, Cox5b, Rpl21, Rtl8a, Tmem59l, Elob, H2az1, Ndufb8, Tle5, Hspa8, Uqcrq, Rpl27a, Ypel3, Ly6h, Mif, Nap1l5, Fth1, Stmn1, Ndufc2, Ndfip1, Tubb2a, Rps11, Itm2b, Atp5h, Cox7a2, Atp5j2, Rpl11, Rps24, Stmn3, Chchd10, Ubb, Tmsb4x, Rpl19, ENSMUSG00000040904, Rplp1, Hint1, Aldoa, Rps27a, Rpl23, Rpl24, Gm1673, Bsg, Myl12b, Gng3, Tubb5, Rabac1, Sncb, ENSMUSG00000116358, Rps8, Cox7c, Rpl38, Fkbp2, Oaz1, Calm2, Selenom, Rpl37, Rpl36, Rpl22l1, Rtn1, Camk2n2, Gpx4, Sec62, Atp5j, Cox6b1, Resp18, Cfap77, Arl6ip1, Bex3, Rnf227, Atp6v0c, Fau, Rpl41, Cox5a, Ppia, Cox6c, Mt3, Tmsb10, Atp5md, Cox8a, Cox4i1, Ndufa4, Pcsk1n, Nrg3os	1445
GO:0051262	protein tetramerization	7	0	0.63	1.00000	1.00000	3dpi	BP	Glut_2	GO:0051262		130	Eif1, H3f3b, Actb, Eef1a1, Bex2, Mdh1, Selenok, Actg1, Rps21, Ckb, Kxd1, Mrfap1, Slc25a3, 6330403K07Rik, Tuba1b, Pnmal2, Tspyl4, Calm1, Stmn2, Tmem59, Lrpap1, Ywhah, Rpl3, Npdc1, Tpt1, Slc25a4, Uchl1, Rplp2, Caly, Gabarapl2, Selenow, Pebp1, Thy1, Atp5g1, Nsg1, Cox7b, Rps2, Cst3, Nenf, Vdac1, Chchd2, Rpl13, Rpl8, Clta, Atpif1, Cd81, Rpl37a, Rpl6, Cox5b, Rpl21, Rtl8a, Tmem59l, Elob, H2az1, Ndufb8, Tle5, Hspa8, Uqcrq, Rpl27a, Ypel3, Ly6h, Mif, Nap1l5, Fth1, Stmn1, Ndufc2, Ndfip1, Tubb2a, Rps11, Itm2b, Atp5h, Cox7a2, Atp5j2, Rpl11, Rps24, Stmn3, Chchd10, Ubb, Tmsb4x, Rpl19, ENSMUSG00000040904, Rplp1, Hint1, Aldoa, Rps27a, Rpl23, Rpl24, Gm1673, Bsg, Myl12b, Gng3, Tubb5, Rabac1, Sncb, ENSMUSG00000116358, Rps8, Cox7c, Rpl38, Fkbp2, Oaz1, Calm2, Selenom, Rpl37, Rpl36, Rpl22l1, Rtn1, Camk2n2, Gpx4, Sec62, Atp5j, Cox6b1, Resp18, Cfap77, Arl6ip1, Bex3, Rnf227, Atp6v0c, Fau, Rpl41, Cox5a, Ppia, Cox6c, Mt3, Tmsb10, Atp5md, Cox8a, Cox4i1, Ndufa4, Pcsk1n, Nrg3os	1445
GO:0051291	protein heterooligomerization	5	0	0.45	1.00000	1.00000	3dpi	BP	Glut_2	GO:0051291		130	Eif1, H3f3b, Actb, Eef1a1, Bex2, Mdh1, Selenok, Actg1, Rps21, Ckb, Kxd1, Mrfap1, Slc25a3, 6330403K07Rik, Tuba1b, Pnmal2, Tspyl4, Calm1, Stmn2, Tmem59, Lrpap1, Ywhah, Rpl3, Npdc1, Tpt1, Slc25a4, Uchl1, Rplp2, Caly, Gabarapl2, Selenow, Pebp1, Thy1, Atp5g1, Nsg1, Cox7b, Rps2, Cst3, Nenf, Vdac1, Chchd2, Rpl13, Rpl8, Clta, Atpif1, Cd81, Rpl37a, Rpl6, Cox5b, Rpl21, Rtl8a, Tmem59l, Elob, H2az1, Ndufb8, Tle5, Hspa8, Uqcrq, Rpl27a, Ypel3, Ly6h, Mif, Nap1l5, Fth1, Stmn1, Ndufc2, Ndfip1, Tubb2a, Rps11, Itm2b, Atp5h, Cox7a2, Atp5j2, Rpl11, Rps24, Stmn3, Chchd10, Ubb, Tmsb4x, Rpl19, ENSMUSG00000040904, Rplp1, Hint1, Aldoa, Rps27a, Rpl23, Rpl24, Gm1673, Bsg, Myl12b, Gng3, Tubb5, Rabac1, Sncb, ENSMUSG00000116358, Rps8, Cox7c, Rpl38, Fkbp2, Oaz1, Calm2, Selenom, Rpl37, Rpl36, Rpl22l1, Rtn1, Camk2n2, Gpx4, Sec62, Atp5j, Cox6b1, Resp18, Cfap77, Arl6ip1, Bex3, Rnf227, Atp6v0c, Fau, Rpl41, Cox5a, Ppia, Cox6c, Mt3, Tmsb10, Atp5md, Cox8a, Cox4i1, Ndufa4, Pcsk1n, Nrg3os	1445
GO:0051293	establishment of spindle localization	10	0	0.9	1.00000	1.00000	3dpi	BP	Glut_2	GO:0051293		130	Eif1, H3f3b, Actb, Eef1a1, Bex2, Mdh1, Selenok, Actg1, Rps21, Ckb, Kxd1, Mrfap1, Slc25a3, 6330403K07Rik, Tuba1b, Pnmal2, Tspyl4, Calm1, Stmn2, Tmem59, Lrpap1, Ywhah, Rpl3, Npdc1, Tpt1, Slc25a4, Uchl1, Rplp2, Caly, Gabarapl2, Selenow, Pebp1, Thy1, Atp5g1, Nsg1, Cox7b, Rps2, Cst3, Nenf, Vdac1, Chchd2, Rpl13, Rpl8, Clta, Atpif1, Cd81, Rpl37a, Rpl6, Cox5b, Rpl21, Rtl8a, Tmem59l, Elob, H2az1, Ndufb8, Tle5, Hspa8, Uqcrq, Rpl27a, Ypel3, Ly6h, Mif, Nap1l5, Fth1, Stmn1, Ndufc2, Ndfip1, Tubb2a, Rps11, Itm2b, Atp5h, Cox7a2, Atp5j2, Rpl11, Rps24, Stmn3, Chchd10, Ubb, Tmsb4x, Rpl19, ENSMUSG00000040904, Rplp1, Hint1, Aldoa, Rps27a, Rpl23, Rpl24, Gm1673, Bsg, Myl12b, Gng3, Tubb5, Rabac1, Sncb, ENSMUSG00000116358, Rps8, Cox7c, Rpl38, Fkbp2, Oaz1, Calm2, Selenom, Rpl37, Rpl36, Rpl22l1, Rtn1, Camk2n2, Gpx4, Sec62, Atp5j, Cox6b1, Resp18, Cfap77, Arl6ip1, Bex3, Rnf227, Atp6v0c, Fau, Rpl41, Cox5a, Ppia, Cox6c, Mt3, Tmsb10, Atp5md, Cox8a, Cox4i1, Ndufa4, Pcsk1n, Nrg3os	1445
GO:0051294	establishment of spindle orientation	6	0	0.54	1.00000	1.00000	3dpi	BP	Glut_2	GO:0051294		130	Eif1, H3f3b, Actb, Eef1a1, Bex2, Mdh1, Selenok, Actg1, Rps21, Ckb, Kxd1, Mrfap1, Slc25a3, 6330403K07Rik, Tuba1b, Pnmal2, Tspyl4, Calm1, Stmn2, Tmem59, Lrpap1, Ywhah, Rpl3, Npdc1, Tpt1, Slc25a4, Uchl1, Rplp2, Caly, Gabarapl2, Selenow, Pebp1, Thy1, Atp5g1, Nsg1, Cox7b, Rps2, Cst3, Nenf, Vdac1, Chchd2, Rpl13, Rpl8, Clta, Atpif1, Cd81, Rpl37a, Rpl6, Cox5b, Rpl21, Rtl8a, Tmem59l, Elob, H2az1, Ndufb8, Tle5, Hspa8, Uqcrq, Rpl27a, Ypel3, Ly6h, Mif, Nap1l5, Fth1, Stmn1, Ndufc2, Ndfip1, Tubb2a, Rps11, Itm2b, Atp5h, Cox7a2, Atp5j2, Rpl11, Rps24, Stmn3, Chchd10, Ubb, Tmsb4x, Rpl19, ENSMUSG00000040904, Rplp1, Hint1, Aldoa, Rps27a, Rpl23, Rpl24, Gm1673, Bsg, Myl12b, Gng3, Tubb5, Rabac1, Sncb, ENSMUSG00000116358, Rps8, Cox7c, Rpl38, Fkbp2, Oaz1, Calm2, Selenom, Rpl37, Rpl36, Rpl22l1, Rtn1, Camk2n2, Gpx4, Sec62, Atp5j, Cox6b1, Resp18, Cfap77, Arl6ip1, Bex3, Rnf227, Atp6v0c, Fau, Rpl41, Cox5a, Ppia, Cox6c, Mt3, Tmsb10, Atp5md, Cox8a, Cox4i1, Ndufa4, Pcsk1n, Nrg3os	1445
GO:0051304	chromosome separation	6	0	0.54	1.00000	1.00000	3dpi	BP	Glut_2	GO:0051304		130	Eif1, H3f3b, Actb, Eef1a1, Bex2, Mdh1, Selenok, Actg1, Rps21, Ckb, Kxd1, Mrfap1, Slc25a3, 6330403K07Rik, Tuba1b, Pnmal2, Tspyl4, Calm1, Stmn2, Tmem59, Lrpap1, Ywhah, Rpl3, Npdc1, Tpt1, Slc25a4, Uchl1, Rplp2, Caly, Gabarapl2, Selenow, Pebp1, Thy1, Atp5g1, Nsg1, Cox7b, Rps2, Cst3, Nenf, Vdac1, Chchd2, Rpl13, Rpl8, Clta, Atpif1, Cd81, Rpl37a, Rpl6, Cox5b, Rpl21, Rtl8a, Tmem59l, Elob, H2az1, Ndufb8, Tle5, Hspa8, Uqcrq, Rpl27a, Ypel3, Ly6h, Mif, Nap1l5, Fth1, Stmn1, Ndufc2, Ndfip1, Tubb2a, Rps11, Itm2b, Atp5h, Cox7a2, Atp5j2, Rpl11, Rps24, Stmn3, Chchd10, Ubb, Tmsb4x, Rpl19, ENSMUSG00000040904, Rplp1, Hint1, Aldoa, Rps27a, Rpl23, Rpl24, Gm1673, Bsg, Myl12b, Gng3, Tubb5, Rabac1, Sncb, ENSMUSG00000116358, Rps8, Cox7c, Rpl38, Fkbp2, Oaz1, Calm2, Selenom, Rpl37, Rpl36, Rpl22l1, Rtn1, Camk2n2, Gpx4, Sec62, Atp5j, Cox6b1, Resp18, Cfap77, Arl6ip1, Bex3, Rnf227, Atp6v0c, Fau, Rpl41, Cox5a, Ppia, Cox6c, Mt3, Tmsb10, Atp5md, Cox8a, Cox4i1, Ndufa4, Pcsk1n, Nrg3os	1445
GO:0051306	mitotic sister chromatid separation	5	0	0.45	1.00000	1.00000	3dpi	BP	Glut_2	GO:0051306		130	Eif1, H3f3b, Actb, Eef1a1, Bex2, Mdh1, Selenok, Actg1, Rps21, Ckb, Kxd1, Mrfap1, Slc25a3, 6330403K07Rik, Tuba1b, Pnmal2, Tspyl4, Calm1, Stmn2, Tmem59, Lrpap1, Ywhah, Rpl3, Npdc1, Tpt1, Slc25a4, Uchl1, Rplp2, Caly, Gabarapl2, Selenow, Pebp1, Thy1, Atp5g1, Nsg1, Cox7b, Rps2, Cst3, Nenf, Vdac1, Chchd2, Rpl13, Rpl8, Clta, Atpif1, Cd81, Rpl37a, Rpl6, Cox5b, Rpl21, Rtl8a, Tmem59l, Elob, H2az1, Ndufb8, Tle5, Hspa8, Uqcrq, Rpl27a, Ypel3, Ly6h, Mif, Nap1l5, Fth1, Stmn1, Ndufc2, Ndfip1, Tubb2a, Rps11, Itm2b, Atp5h, Cox7a2, Atp5j2, Rpl11, Rps24, Stmn3, Chchd10, Ubb, Tmsb4x, Rpl19, ENSMUSG00000040904, Rplp1, Hint1, Aldoa, Rps27a, Rpl23, Rpl24, Gm1673, Bsg, Myl12b, Gng3, Tubb5, Rabac1, Sncb, ENSMUSG00000116358, Rps8, Cox7c, Rpl38, Fkbp2, Oaz1, Calm2, Selenom, Rpl37, Rpl36, Rpl22l1, Rtn1, Camk2n2, Gpx4, Sec62, Atp5j, Cox6b1, Resp18, Cfap77, Arl6ip1, Bex3, Rnf227, Atp6v0c, Fau, Rpl41, Cox5a, Ppia, Cox6c, Mt3, Tmsb10, Atp5md, Cox8a, Cox4i1, Ndufa4, Pcsk1n, Nrg3os	1445
GO:0051339	regulation of lyase activity	7	0	0.63	1.00000	1.00000	3dpi	BP	Glut_2	GO:0051339		130	Eif1, H3f3b, Actb, Eef1a1, Bex2, Mdh1, Selenok, Actg1, Rps21, Ckb, Kxd1, Mrfap1, Slc25a3, 6330403K07Rik, Tuba1b, Pnmal2, Tspyl4, Calm1, Stmn2, Tmem59, Lrpap1, Ywhah, Rpl3, Npdc1, Tpt1, Slc25a4, Uchl1, Rplp2, Caly, Gabarapl2, Selenow, Pebp1, Thy1, Atp5g1, Nsg1, Cox7b, Rps2, Cst3, Nenf, Vdac1, Chchd2, Rpl13, Rpl8, Clta, Atpif1, Cd81, Rpl37a, Rpl6, Cox5b, Rpl21, Rtl8a, Tmem59l, Elob, H2az1, Ndufb8, Tle5, Hspa8, Uqcrq, Rpl27a, Ypel3, Ly6h, Mif, Nap1l5, Fth1, Stmn1, Ndufc2, Ndfip1, Tubb2a, Rps11, Itm2b, Atp5h, Cox7a2, Atp5j2, Rpl11, Rps24, Stmn3, Chchd10, Ubb, Tmsb4x, Rpl19, ENSMUSG00000040904, Rplp1, Hint1, Aldoa, Rps27a, Rpl23, Rpl24, Gm1673, Bsg, Myl12b, Gng3, Tubb5, Rabac1, Sncb, ENSMUSG00000116358, Rps8, Cox7c, Rpl38, Fkbp2, Oaz1, Calm2, Selenom, Rpl37, Rpl36, Rpl22l1, Rtn1, Camk2n2, Gpx4, Sec62, Atp5j, Cox6b1, Resp18, Cfap77, Arl6ip1, Bex3, Rnf227, Atp6v0c, Fau, Rpl41, Cox5a, Ppia, Cox6c, Mt3, Tmsb10, Atp5md, Cox8a, Cox4i1, Ndufa4, Pcsk1n, Nrg3os	1445
GO:0051445	regulation of meiotic cell cycle	7	0	0.63	1.00000	1.00000	3dpi	BP	Glut_2	GO:0051445		130	Eif1, H3f3b, Actb, Eef1a1, Bex2, Mdh1, Selenok, Actg1, Rps21, Ckb, Kxd1, Mrfap1, Slc25a3, 6330403K07Rik, Tuba1b, Pnmal2, Tspyl4, Calm1, Stmn2, Tmem59, Lrpap1, Ywhah, Rpl3, Npdc1, Tpt1, Slc25a4, Uchl1, Rplp2, Caly, Gabarapl2, Selenow, Pebp1, Thy1, Atp5g1, Nsg1, Cox7b, Rps2, Cst3, Nenf, Vdac1, Chchd2, Rpl13, Rpl8, Clta, Atpif1, Cd81, Rpl37a, Rpl6, Cox5b, Rpl21, Rtl8a, Tmem59l, Elob, H2az1, Ndufb8, Tle5, Hspa8, Uqcrq, Rpl27a, Ypel3, Ly6h, Mif, Nap1l5, Fth1, Stmn1, Ndufc2, Ndfip1, Tubb2a, Rps11, Itm2b, Atp5h, Cox7a2, Atp5j2, Rpl11, Rps24, Stmn3, Chchd10, Ubb, Tmsb4x, Rpl19, ENSMUSG00000040904, Rplp1, Hint1, Aldoa, Rps27a, Rpl23, Rpl24, Gm1673, Bsg, Myl12b, Gng3, Tubb5, Rabac1, Sncb, ENSMUSG00000116358, Rps8, Cox7c, Rpl38, Fkbp2, Oaz1, Calm2, Selenom, Rpl37, Rpl36, Rpl22l1, Rtn1, Camk2n2, Gpx4, Sec62, Atp5j, Cox6b1, Resp18, Cfap77, Arl6ip1, Bex3, Rnf227, Atp6v0c, Fau, Rpl41, Cox5a, Ppia, Cox6c, Mt3, Tmsb10, Atp5md, Cox8a, Cox4i1, Ndufa4, Pcsk1n, Nrg3os	1445
GO:0051446	positive regulation of meiotic cell cycl...	5	0	0.45	1.00000	1.00000	3dpi	BP	Glut_2	GO:0051446		130	Eif1, H3f3b, Actb, Eef1a1, Bex2, Mdh1, Selenok, Actg1, Rps21, Ckb, Kxd1, Mrfap1, Slc25a3, 6330403K07Rik, Tuba1b, Pnmal2, Tspyl4, Calm1, Stmn2, Tmem59, Lrpap1, Ywhah, Rpl3, Npdc1, Tpt1, Slc25a4, Uchl1, Rplp2, Caly, Gabarapl2, Selenow, Pebp1, Thy1, Atp5g1, Nsg1, Cox7b, Rps2, Cst3, Nenf, Vdac1, Chchd2, Rpl13, Rpl8, Clta, Atpif1, Cd81, Rpl37a, Rpl6, Cox5b, Rpl21, Rtl8a, Tmem59l, Elob, H2az1, Ndufb8, Tle5, Hspa8, Uqcrq, Rpl27a, Ypel3, Ly6h, Mif, Nap1l5, Fth1, Stmn1, Ndufc2, Ndfip1, Tubb2a, Rps11, Itm2b, Atp5h, Cox7a2, Atp5j2, Rpl11, Rps24, Stmn3, Chchd10, Ubb, Tmsb4x, Rpl19, ENSMUSG00000040904, Rplp1, Hint1, Aldoa, Rps27a, Rpl23, Rpl24, Gm1673, Bsg, Myl12b, Gng3, Tubb5, Rabac1, Sncb, ENSMUSG00000116358, Rps8, Cox7c, Rpl38, Fkbp2, Oaz1, Calm2, Selenom, Rpl37, Rpl36, Rpl22l1, Rtn1, Camk2n2, Gpx4, Sec62, Atp5j, Cox6b1, Resp18, Cfap77, Arl6ip1, Bex3, Rnf227, Atp6v0c, Fau, Rpl41, Cox5a, Ppia, Cox6c, Mt3, Tmsb10, Atp5md, Cox8a, Cox4i1, Ndufa4, Pcsk1n, Nrg3os	1445
GO:0051489	regulation of filopodium assembly	9	0	0.81	1.00000	1.00000	3dpi	BP	Glut_2	GO:0051489		130	Eif1, H3f3b, Actb, Eef1a1, Bex2, Mdh1, Selenok, Actg1, Rps21, Ckb, Kxd1, Mrfap1, Slc25a3, 6330403K07Rik, Tuba1b, Pnmal2, Tspyl4, Calm1, Stmn2, Tmem59, Lrpap1, Ywhah, Rpl3, Npdc1, Tpt1, Slc25a4, Uchl1, Rplp2, Caly, Gabarapl2, Selenow, Pebp1, Thy1, Atp5g1, Nsg1, Cox7b, Rps2, Cst3, Nenf, Vdac1, Chchd2, Rpl13, Rpl8, Clta, Atpif1, Cd81, Rpl37a, Rpl6, Cox5b, Rpl21, Rtl8a, Tmem59l, Elob, H2az1, Ndufb8, Tle5, Hspa8, Uqcrq, Rpl27a, Ypel3, Ly6h, Mif, Nap1l5, Fth1, Stmn1, Ndufc2, Ndfip1, Tubb2a, Rps11, Itm2b, Atp5h, Cox7a2, Atp5j2, Rpl11, Rps24, Stmn3, Chchd10, Ubb, Tmsb4x, Rpl19, ENSMUSG00000040904, Rplp1, Hint1, Aldoa, Rps27a, Rpl23, Rpl24, Gm1673, Bsg, Myl12b, Gng3, Tubb5, Rabac1, Sncb, ENSMUSG00000116358, Rps8, Cox7c, Rpl38, Fkbp2, Oaz1, Calm2, Selenom, Rpl37, Rpl36, Rpl22l1, Rtn1, Camk2n2, Gpx4, Sec62, Atp5j, Cox6b1, Resp18, Cfap77, Arl6ip1, Bex3, Rnf227, Atp6v0c, Fau, Rpl41, Cox5a, Ppia, Cox6c, Mt3, Tmsb10, Atp5md, Cox8a, Cox4i1, Ndufa4, Pcsk1n, Nrg3os	1445
GO:0051491	positive regulation of filopodium assemb...	5	0	0.45	1.00000	1.00000	3dpi	BP	Glut_2	GO:0051491		130	Eif1, H3f3b, Actb, Eef1a1, Bex2, Mdh1, Selenok, Actg1, Rps21, Ckb, Kxd1, Mrfap1, Slc25a3, 6330403K07Rik, Tuba1b, Pnmal2, Tspyl4, Calm1, Stmn2, Tmem59, Lrpap1, Ywhah, Rpl3, Npdc1, Tpt1, Slc25a4, Uchl1, Rplp2, Caly, Gabarapl2, Selenow, Pebp1, Thy1, Atp5g1, Nsg1, Cox7b, Rps2, Cst3, Nenf, Vdac1, Chchd2, Rpl13, Rpl8, Clta, Atpif1, Cd81, Rpl37a, Rpl6, Cox5b, Rpl21, Rtl8a, Tmem59l, Elob, H2az1, Ndufb8, Tle5, Hspa8, Uqcrq, Rpl27a, Ypel3, Ly6h, Mif, Nap1l5, Fth1, Stmn1, Ndufc2, Ndfip1, Tubb2a, Rps11, Itm2b, Atp5h, Cox7a2, Atp5j2, Rpl11, Rps24, Stmn3, Chchd10, Ubb, Tmsb4x, Rpl19, ENSMUSG00000040904, Rplp1, Hint1, Aldoa, Rps27a, Rpl23, Rpl24, Gm1673, Bsg, Myl12b, Gng3, Tubb5, Rabac1, Sncb, ENSMUSG00000116358, Rps8, Cox7c, Rpl38, Fkbp2, Oaz1, Calm2, Selenom, Rpl37, Rpl36, Rpl22l1, Rtn1, Camk2n2, Gpx4, Sec62, Atp5j, Cox6b1, Resp18, Cfap77, Arl6ip1, Bex3, Rnf227, Atp6v0c, Fau, Rpl41, Cox5a, Ppia, Cox6c, Mt3, Tmsb10, Atp5md, Cox8a, Cox4i1, Ndufa4, Pcsk1n, Nrg3os	1445
GO:0051496	positive regulation of stress fiber asse...	7	0	0.63	1.00000	1.00000	3dpi	BP	Glut_2	GO:0051496		130	Eif1, H3f3b, Actb, Eef1a1, Bex2, Mdh1, Selenok, Actg1, Rps21, Ckb, Kxd1, Mrfap1, Slc25a3, 6330403K07Rik, Tuba1b, Pnmal2, Tspyl4, Calm1, Stmn2, Tmem59, Lrpap1, Ywhah, Rpl3, Npdc1, Tpt1, Slc25a4, Uchl1, Rplp2, Caly, Gabarapl2, Selenow, Pebp1, Thy1, Atp5g1, Nsg1, Cox7b, Rps2, Cst3, Nenf, Vdac1, Chchd2, Rpl13, Rpl8, Clta, Atpif1, Cd81, Rpl37a, Rpl6, Cox5b, Rpl21, Rtl8a, Tmem59l, Elob, H2az1, Ndufb8, Tle5, Hspa8, Uqcrq, Rpl27a, Ypel3, Ly6h, Mif, Nap1l5, Fth1, Stmn1, Ndufc2, Ndfip1, Tubb2a, Rps11, Itm2b, Atp5h, Cox7a2, Atp5j2, Rpl11, Rps24, Stmn3, Chchd10, Ubb, Tmsb4x, Rpl19, ENSMUSG00000040904, Rplp1, Hint1, Aldoa, Rps27a, Rpl23, Rpl24, Gm1673, Bsg, Myl12b, Gng3, Tubb5, Rabac1, Sncb, ENSMUSG00000116358, Rps8, Cox7c, Rpl38, Fkbp2, Oaz1, Calm2, Selenom, Rpl37, Rpl36, Rpl22l1, Rtn1, Camk2n2, Gpx4, Sec62, Atp5j, Cox6b1, Resp18, Cfap77, Arl6ip1, Bex3, Rnf227, Atp6v0c, Fau, Rpl41, Cox5a, Ppia, Cox6c, Mt3, Tmsb10, Atp5md, Cox8a, Cox4i1, Ndufa4, Pcsk1n, Nrg3os	1445
GO:0051568	histone H3-K4 methylation	7	0	0.63	1.00000	1.00000	3dpi	BP	Glut_2	GO:0051568		130	Eif1, H3f3b, Actb, Eef1a1, Bex2, Mdh1, Selenok, Actg1, Rps21, Ckb, Kxd1, Mrfap1, Slc25a3, 6330403K07Rik, Tuba1b, Pnmal2, Tspyl4, Calm1, Stmn2, Tmem59, Lrpap1, Ywhah, Rpl3, Npdc1, Tpt1, Slc25a4, Uchl1, Rplp2, Caly, Gabarapl2, Selenow, Pebp1, Thy1, Atp5g1, Nsg1, Cox7b, Rps2, Cst3, Nenf, Vdac1, Chchd2, Rpl13, Rpl8, Clta, Atpif1, Cd81, Rpl37a, Rpl6, Cox5b, Rpl21, Rtl8a, Tmem59l, Elob, H2az1, Ndufb8, Tle5, Hspa8, Uqcrq, Rpl27a, Ypel3, Ly6h, Mif, Nap1l5, Fth1, Stmn1, Ndufc2, Ndfip1, Tubb2a, Rps11, Itm2b, Atp5h, Cox7a2, Atp5j2, Rpl11, Rps24, Stmn3, Chchd10, Ubb, Tmsb4x, Rpl19, ENSMUSG00000040904, Rplp1, Hint1, Aldoa, Rps27a, Rpl23, Rpl24, Gm1673, Bsg, Myl12b, Gng3, Tubb5, Rabac1, Sncb, ENSMUSG00000116358, Rps8, Cox7c, Rpl38, Fkbp2, Oaz1, Calm2, Selenom, Rpl37, Rpl36, Rpl22l1, Rtn1, Camk2n2, Gpx4, Sec62, Atp5j, Cox6b1, Resp18, Cfap77, Arl6ip1, Bex3, Rnf227, Atp6v0c, Fau, Rpl41, Cox5a, Ppia, Cox6c, Mt3, Tmsb10, Atp5md, Cox8a, Cox4i1, Ndufa4, Pcsk1n, Nrg3os	1445
GO:0051589	negative regulation of neurotransmitter ...	5	0	0.45	1.00000	1.00000	3dpi	BP	Glut_2	GO:0051589		130	Eif1, H3f3b, Actb, Eef1a1, Bex2, Mdh1, Selenok, Actg1, Rps21, Ckb, Kxd1, Mrfap1, Slc25a3, 6330403K07Rik, Tuba1b, Pnmal2, Tspyl4, Calm1, Stmn2, Tmem59, Lrpap1, Ywhah, Rpl3, Npdc1, Tpt1, Slc25a4, Uchl1, Rplp2, Caly, Gabarapl2, Selenow, Pebp1, Thy1, Atp5g1, Nsg1, Cox7b, Rps2, Cst3, Nenf, Vdac1, Chchd2, Rpl13, Rpl8, Clta, Atpif1, Cd81, Rpl37a, Rpl6, Cox5b, Rpl21, Rtl8a, Tmem59l, Elob, H2az1, Ndufb8, Tle5, Hspa8, Uqcrq, Rpl27a, Ypel3, Ly6h, Mif, Nap1l5, Fth1, Stmn1, Ndufc2, Ndfip1, Tubb2a, Rps11, Itm2b, Atp5h, Cox7a2, Atp5j2, Rpl11, Rps24, Stmn3, Chchd10, Ubb, Tmsb4x, Rpl19, ENSMUSG00000040904, Rplp1, Hint1, Aldoa, Rps27a, Rpl23, Rpl24, Gm1673, Bsg, Myl12b, Gng3, Tubb5, Rabac1, Sncb, ENSMUSG00000116358, Rps8, Cox7c, Rpl38, Fkbp2, Oaz1, Calm2, Selenom, Rpl37, Rpl36, Rpl22l1, Rtn1, Camk2n2, Gpx4, Sec62, Atp5j, Cox6b1, Resp18, Cfap77, Arl6ip1, Bex3, Rnf227, Atp6v0c, Fau, Rpl41, Cox5a, Ppia, Cox6c, Mt3, Tmsb10, Atp5md, Cox8a, Cox4i1, Ndufa4, Pcsk1n, Nrg3os	1445
GO:0051590	positive regulation of neurotransmitter ...	8	0	0.72	1.00000	1.00000	3dpi	BP	Glut_2	GO:0051590		130	Eif1, H3f3b, Actb, Eef1a1, Bex2, Mdh1, Selenok, Actg1, Rps21, Ckb, Kxd1, Mrfap1, Slc25a3, 6330403K07Rik, Tuba1b, Pnmal2, Tspyl4, Calm1, Stmn2, Tmem59, Lrpap1, Ywhah, Rpl3, Npdc1, Tpt1, Slc25a4, Uchl1, Rplp2, Caly, Gabarapl2, Selenow, Pebp1, Thy1, Atp5g1, Nsg1, Cox7b, Rps2, Cst3, Nenf, Vdac1, Chchd2, Rpl13, Rpl8, Clta, Atpif1, Cd81, Rpl37a, Rpl6, Cox5b, Rpl21, Rtl8a, Tmem59l, Elob, H2az1, Ndufb8, Tle5, Hspa8, Uqcrq, Rpl27a, Ypel3, Ly6h, Mif, Nap1l5, Fth1, Stmn1, Ndufc2, Ndfip1, Tubb2a, Rps11, Itm2b, Atp5h, Cox7a2, Atp5j2, Rpl11, Rps24, Stmn3, Chchd10, Ubb, Tmsb4x, Rpl19, ENSMUSG00000040904, Rplp1, Hint1, Aldoa, Rps27a, Rpl23, Rpl24, Gm1673, Bsg, Myl12b, Gng3, Tubb5, Rabac1, Sncb, ENSMUSG00000116358, Rps8, Cox7c, Rpl38, Fkbp2, Oaz1, Calm2, Selenom, Rpl37, Rpl36, Rpl22l1, Rtn1, Camk2n2, Gpx4, Sec62, Atp5j, Cox6b1, Resp18, Cfap77, Arl6ip1, Bex3, Rnf227, Atp6v0c, Fau, Rpl41, Cox5a, Ppia, Cox6c, Mt3, Tmsb10, Atp5md, Cox8a, Cox4i1, Ndufa4, Pcsk1n, Nrg3os	1445
GO:0051591	response to cAMP	8	0	0.72	1.00000	1.00000	3dpi	BP	Glut_2	GO:0051591		130	Eif1, H3f3b, Actb, Eef1a1, Bex2, Mdh1, Selenok, Actg1, Rps21, Ckb, Kxd1, Mrfap1, Slc25a3, 6330403K07Rik, Tuba1b, Pnmal2, Tspyl4, Calm1, Stmn2, Tmem59, Lrpap1, Ywhah, Rpl3, Npdc1, Tpt1, Slc25a4, Uchl1, Rplp2, Caly, Gabarapl2, Selenow, Pebp1, Thy1, Atp5g1, Nsg1, Cox7b, Rps2, Cst3, Nenf, Vdac1, Chchd2, Rpl13, Rpl8, Clta, Atpif1, Cd81, Rpl37a, Rpl6, Cox5b, Rpl21, Rtl8a, Tmem59l, Elob, H2az1, Ndufb8, Tle5, Hspa8, Uqcrq, Rpl27a, Ypel3, Ly6h, Mif, Nap1l5, Fth1, Stmn1, Ndufc2, Ndfip1, Tubb2a, Rps11, Itm2b, Atp5h, Cox7a2, Atp5j2, Rpl11, Rps24, Stmn3, Chchd10, Ubb, Tmsb4x, Rpl19, ENSMUSG00000040904, Rplp1, Hint1, Aldoa, Rps27a, Rpl23, Rpl24, Gm1673, Bsg, Myl12b, Gng3, Tubb5, Rabac1, Sncb, ENSMUSG00000116358, Rps8, Cox7c, Rpl38, Fkbp2, Oaz1, Calm2, Selenom, Rpl37, Rpl36, Rpl22l1, Rtn1, Camk2n2, Gpx4, Sec62, Atp5j, Cox6b1, Resp18, Cfap77, Arl6ip1, Bex3, Rnf227, Atp6v0c, Fau, Rpl41, Cox5a, Ppia, Cox6c, Mt3, Tmsb10, Atp5md, Cox8a, Cox4i1, Ndufa4, Pcsk1n, Nrg3os	1445
GO:0051645	Golgi localization	5	0	0.45	1.00000	1.00000	3dpi	BP	Glut_2	GO:0051645		130	Eif1, H3f3b, Actb, Eef1a1, Bex2, Mdh1, Selenok, Actg1, Rps21, Ckb, Kxd1, Mrfap1, Slc25a3, 6330403K07Rik, Tuba1b, Pnmal2, Tspyl4, Calm1, Stmn2, Tmem59, Lrpap1, Ywhah, Rpl3, Npdc1, Tpt1, Slc25a4, Uchl1, Rplp2, Caly, Gabarapl2, Selenow, Pebp1, Thy1, Atp5g1, Nsg1, Cox7b, Rps2, Cst3, Nenf, Vdac1, Chchd2, Rpl13, Rpl8, Clta, Atpif1, Cd81, Rpl37a, Rpl6, Cox5b, Rpl21, Rtl8a, Tmem59l, Elob, H2az1, Ndufb8, Tle5, Hspa8, Uqcrq, Rpl27a, Ypel3, Ly6h, Mif, Nap1l5, Fth1, Stmn1, Ndufc2, Ndfip1, Tubb2a, Rps11, Itm2b, Atp5h, Cox7a2, Atp5j2, Rpl11, Rps24, Stmn3, Chchd10, Ubb, Tmsb4x, Rpl19, ENSMUSG00000040904, Rplp1, Hint1, Aldoa, Rps27a, Rpl23, Rpl24, Gm1673, Bsg, Myl12b, Gng3, Tubb5, Rabac1, Sncb, ENSMUSG00000116358, Rps8, Cox7c, Rpl38, Fkbp2, Oaz1, Calm2, Selenom, Rpl37, Rpl36, Rpl22l1, Rtn1, Camk2n2, Gpx4, Sec62, Atp5j, Cox6b1, Resp18, Cfap77, Arl6ip1, Bex3, Rnf227, Atp6v0c, Fau, Rpl41, Cox5a, Ppia, Cox6c, Mt3, Tmsb10, Atp5md, Cox8a, Cox4i1, Ndufa4, Pcsk1n, Nrg3os	1445
GO:0051647	nucleus localization	10	0	0.9	1.00000	1.00000	3dpi	BP	Glut_2	GO:0051647		130	Eif1, H3f3b, Actb, Eef1a1, Bex2, Mdh1, Selenok, Actg1, Rps21, Ckb, Kxd1, Mrfap1, Slc25a3, 6330403K07Rik, Tuba1b, Pnmal2, Tspyl4, Calm1, Stmn2, Tmem59, Lrpap1, Ywhah, Rpl3, Npdc1, Tpt1, Slc25a4, Uchl1, Rplp2, Caly, Gabarapl2, Selenow, Pebp1, Thy1, Atp5g1, Nsg1, Cox7b, Rps2, Cst3, Nenf, Vdac1, Chchd2, Rpl13, Rpl8, Clta, Atpif1, Cd81, Rpl37a, Rpl6, Cox5b, Rpl21, Rtl8a, Tmem59l, Elob, H2az1, Ndufb8, Tle5, Hspa8, Uqcrq, Rpl27a, Ypel3, Ly6h, Mif, Nap1l5, Fth1, Stmn1, Ndufc2, Ndfip1, Tubb2a, Rps11, Itm2b, Atp5h, Cox7a2, Atp5j2, Rpl11, Rps24, Stmn3, Chchd10, Ubb, Tmsb4x, Rpl19, ENSMUSG00000040904, Rplp1, Hint1, Aldoa, Rps27a, Rpl23, Rpl24, Gm1673, Bsg, Myl12b, Gng3, Tubb5, Rabac1, Sncb, ENSMUSG00000116358, Rps8, Cox7c, Rpl38, Fkbp2, Oaz1, Calm2, Selenom, Rpl37, Rpl36, Rpl22l1, Rtn1, Camk2n2, Gpx4, Sec62, Atp5j, Cox6b1, Resp18, Cfap77, Arl6ip1, Bex3, Rnf227, Atp6v0c, Fau, Rpl41, Cox5a, Ppia, Cox6c, Mt3, Tmsb10, Atp5md, Cox8a, Cox4i1, Ndufa4, Pcsk1n, Nrg3os	1445
GO:0051648	vesicle localization	33	0	2.98	1.00000	1.00000	3dpi	BP	Glut_2	GO:0051648		130	Eif1, H3f3b, Actb, Eef1a1, Bex2, Mdh1, Selenok, Actg1, Rps21, Ckb, Kxd1, Mrfap1, Slc25a3, 6330403K07Rik, Tuba1b, Pnmal2, Tspyl4, Calm1, Stmn2, Tmem59, Lrpap1, Ywhah, Rpl3, Npdc1, Tpt1, Slc25a4, Uchl1, Rplp2, Caly, Gabarapl2, Selenow, Pebp1, Thy1, Atp5g1, Nsg1, Cox7b, Rps2, Cst3, Nenf, Vdac1, Chchd2, Rpl13, Rpl8, Clta, Atpif1, Cd81, Rpl37a, Rpl6, Cox5b, Rpl21, Rtl8a, Tmem59l, Elob, H2az1, Ndufb8, Tle5, Hspa8, Uqcrq, Rpl27a, Ypel3, Ly6h, Mif, Nap1l5, Fth1, Stmn1, Ndufc2, Ndfip1, Tubb2a, Rps11, Itm2b, Atp5h, Cox7a2, Atp5j2, Rpl11, Rps24, Stmn3, Chchd10, Ubb, Tmsb4x, Rpl19, ENSMUSG00000040904, Rplp1, Hint1, Aldoa, Rps27a, Rpl23, Rpl24, Gm1673, Bsg, Myl12b, Gng3, Tubb5, Rabac1, Sncb, ENSMUSG00000116358, Rps8, Cox7c, Rpl38, Fkbp2, Oaz1, Calm2, Selenom, Rpl37, Rpl36, Rpl22l1, Rtn1, Camk2n2, Gpx4, Sec62, Atp5j, Cox6b1, Resp18, Cfap77, Arl6ip1, Bex3, Rnf227, Atp6v0c, Fau, Rpl41, Cox5a, Ppia, Cox6c, Mt3, Tmsb10, Atp5md, Cox8a, Cox4i1, Ndufa4, Pcsk1n, Nrg3os	1445
GO:0051650	establishment of vesicle localization	28	0	2.53	1.00000	1.00000	3dpi	BP	Glut_2	GO:0051650		130	Eif1, H3f3b, Actb, Eef1a1, Bex2, Mdh1, Selenok, Actg1, Rps21, Ckb, Kxd1, Mrfap1, Slc25a3, 6330403K07Rik, Tuba1b, Pnmal2, Tspyl4, Calm1, Stmn2, Tmem59, Lrpap1, Ywhah, Rpl3, Npdc1, Tpt1, Slc25a4, Uchl1, Rplp2, Caly, Gabarapl2, Selenow, Pebp1, Thy1, Atp5g1, Nsg1, Cox7b, Rps2, Cst3, Nenf, Vdac1, Chchd2, Rpl13, Rpl8, Clta, Atpif1, Cd81, Rpl37a, Rpl6, Cox5b, Rpl21, Rtl8a, Tmem59l, Elob, H2az1, Ndufb8, Tle5, Hspa8, Uqcrq, Rpl27a, Ypel3, Ly6h, Mif, Nap1l5, Fth1, Stmn1, Ndufc2, Ndfip1, Tubb2a, Rps11, Itm2b, Atp5h, Cox7a2, Atp5j2, Rpl11, Rps24, Stmn3, Chchd10, Ubb, Tmsb4x, Rpl19, ENSMUSG00000040904, Rplp1, Hint1, Aldoa, Rps27a, Rpl23, Rpl24, Gm1673, Bsg, Myl12b, Gng3, Tubb5, Rabac1, Sncb, ENSMUSG00000116358, Rps8, Cox7c, Rpl38, Fkbp2, Oaz1, Calm2, Selenom, Rpl37, Rpl36, Rpl22l1, Rtn1, Camk2n2, Gpx4, Sec62, Atp5j, Cox6b1, Resp18, Cfap77, Arl6ip1, Bex3, Rnf227, Atp6v0c, Fau, Rpl41, Cox5a, Ppia, Cox6c, Mt3, Tmsb10, Atp5md, Cox8a, Cox4i1, Ndufa4, Pcsk1n, Nrg3os	1445
GO:0051653	spindle localization	10	0	0.9	1.00000	1.00000	3dpi	BP	Glut_2	GO:0051653		130	Eif1, H3f3b, Actb, Eef1a1, Bex2, Mdh1, Selenok, Actg1, Rps21, Ckb, Kxd1, Mrfap1, Slc25a3, 6330403K07Rik, Tuba1b, Pnmal2, Tspyl4, Calm1, Stmn2, Tmem59, Lrpap1, Ywhah, Rpl3, Npdc1, Tpt1, Slc25a4, Uchl1, Rplp2, Caly, Gabarapl2, Selenow, Pebp1, Thy1, Atp5g1, Nsg1, Cox7b, Rps2, Cst3, Nenf, Vdac1, Chchd2, Rpl13, Rpl8, Clta, Atpif1, Cd81, Rpl37a, Rpl6, Cox5b, Rpl21, Rtl8a, Tmem59l, Elob, H2az1, Ndufb8, Tle5, Hspa8, Uqcrq, Rpl27a, Ypel3, Ly6h, Mif, Nap1l5, Fth1, Stmn1, Ndufc2, Ndfip1, Tubb2a, Rps11, Itm2b, Atp5h, Cox7a2, Atp5j2, Rpl11, Rps24, Stmn3, Chchd10, Ubb, Tmsb4x, Rpl19, ENSMUSG00000040904, Rplp1, Hint1, Aldoa, Rps27a, Rpl23, Rpl24, Gm1673, Bsg, Myl12b, Gng3, Tubb5, Rabac1, Sncb, ENSMUSG00000116358, Rps8, Cox7c, Rpl38, Fkbp2, Oaz1, Calm2, Selenom, Rpl37, Rpl36, Rpl22l1, Rtn1, Camk2n2, Gpx4, Sec62, Atp5j, Cox6b1, Resp18, Cfap77, Arl6ip1, Bex3, Rnf227, Atp6v0c, Fau, Rpl41, Cox5a, Ppia, Cox6c, Mt3, Tmsb10, Atp5md, Cox8a, Cox4i1, Ndufa4, Pcsk1n, Nrg3os	1445
GO:0051693	actin filament capping	6	0	0.54	1.00000	1.00000	3dpi	BP	Glut_2	GO:0051693		130	Eif1, H3f3b, Actb, Eef1a1, Bex2, Mdh1, Selenok, Actg1, Rps21, Ckb, Kxd1, Mrfap1, Slc25a3, 6330403K07Rik, Tuba1b, Pnmal2, Tspyl4, Calm1, Stmn2, Tmem59, Lrpap1, Ywhah, Rpl3, Npdc1, Tpt1, Slc25a4, Uchl1, Rplp2, Caly, Gabarapl2, Selenow, Pebp1, Thy1, Atp5g1, Nsg1, Cox7b, Rps2, Cst3, Nenf, Vdac1, Chchd2, Rpl13, Rpl8, Clta, Atpif1, Cd81, Rpl37a, Rpl6, Cox5b, Rpl21, Rtl8a, Tmem59l, Elob, H2az1, Ndufb8, Tle5, Hspa8, Uqcrq, Rpl27a, Ypel3, Ly6h, Mif, Nap1l5, Fth1, Stmn1, Ndufc2, Ndfip1, Tubb2a, Rps11, Itm2b, Atp5h, Cox7a2, Atp5j2, Rpl11, Rps24, Stmn3, Chchd10, Ubb, Tmsb4x, Rpl19, ENSMUSG00000040904, Rplp1, Hint1, Aldoa, Rps27a, Rpl23, Rpl24, Gm1673, Bsg, Myl12b, Gng3, Tubb5, Rabac1, Sncb, ENSMUSG00000116358, Rps8, Cox7c, Rpl38, Fkbp2, Oaz1, Calm2, Selenom, Rpl37, Rpl36, Rpl22l1, Rtn1, Camk2n2, Gpx4, Sec62, Atp5j, Cox6b1, Resp18, Cfap77, Arl6ip1, Bex3, Rnf227, Atp6v0c, Fau, Rpl41, Cox5a, Ppia, Cox6c, Mt3, Tmsb10, Atp5md, Cox8a, Cox4i1, Ndufa4, Pcsk1n, Nrg3os	1445
GO:0051703	biological process involved in intraspec...	14	0	1.27	1.00000	1.00000	3dpi	BP	Glut_2	GO:0051703		130	Eif1, H3f3b, Actb, Eef1a1, Bex2, Mdh1, Selenok, Actg1, Rps21, Ckb, Kxd1, Mrfap1, Slc25a3, 6330403K07Rik, Tuba1b, Pnmal2, Tspyl4, Calm1, Stmn2, Tmem59, Lrpap1, Ywhah, Rpl3, Npdc1, Tpt1, Slc25a4, Uchl1, Rplp2, Caly, Gabarapl2, Selenow, Pebp1, Thy1, Atp5g1, Nsg1, Cox7b, Rps2, Cst3, Nenf, Vdac1, Chchd2, Rpl13, Rpl8, Clta, Atpif1, Cd81, Rpl37a, Rpl6, Cox5b, Rpl21, Rtl8a, Tmem59l, Elob, H2az1, Ndufb8, Tle5, Hspa8, Uqcrq, Rpl27a, Ypel3, Ly6h, Mif, Nap1l5, Fth1, Stmn1, Ndufc2, Ndfip1, Tubb2a, Rps11, Itm2b, Atp5h, Cox7a2, Atp5j2, Rpl11, Rps24, Stmn3, Chchd10, Ubb, Tmsb4x, Rpl19, ENSMUSG00000040904, Rplp1, Hint1, Aldoa, Rps27a, Rpl23, Rpl24, Gm1673, Bsg, Myl12b, Gng3, Tubb5, Rabac1, Sncb, ENSMUSG00000116358, Rps8, Cox7c, Rpl38, Fkbp2, Oaz1, Calm2, Selenom, Rpl37, Rpl36, Rpl22l1, Rtn1, Camk2n2, Gpx4, Sec62, Atp5j, Cox6b1, Resp18, Cfap77, Arl6ip1, Bex3, Rnf227, Atp6v0c, Fau, Rpl41, Cox5a, Ppia, Cox6c, Mt3, Tmsb10, Atp5md, Cox8a, Cox4i1, Ndufa4, Pcsk1n, Nrg3os	1445
GO:0051781	positive regulation of cell division	9	0	0.81	1.00000	1.00000	3dpi	BP	Glut_2	GO:0051781		130	Eif1, H3f3b, Actb, Eef1a1, Bex2, Mdh1, Selenok, Actg1, Rps21, Ckb, Kxd1, Mrfap1, Slc25a3, 6330403K07Rik, Tuba1b, Pnmal2, Tspyl4, Calm1, Stmn2, Tmem59, Lrpap1, Ywhah, Rpl3, Npdc1, Tpt1, Slc25a4, Uchl1, Rplp2, Caly, Gabarapl2, Selenow, Pebp1, Thy1, Atp5g1, Nsg1, Cox7b, Rps2, Cst3, Nenf, Vdac1, Chchd2, Rpl13, Rpl8, Clta, Atpif1, Cd81, Rpl37a, Rpl6, Cox5b, Rpl21, Rtl8a, Tmem59l, Elob, H2az1, Ndufb8, Tle5, Hspa8, Uqcrq, Rpl27a, Ypel3, Ly6h, Mif, Nap1l5, Fth1, Stmn1, Ndufc2, Ndfip1, Tubb2a, Rps11, Itm2b, Atp5h, Cox7a2, Atp5j2, Rpl11, Rps24, Stmn3, Chchd10, Ubb, Tmsb4x, Rpl19, ENSMUSG00000040904, Rplp1, Hint1, Aldoa, Rps27a, Rpl23, Rpl24, Gm1673, Bsg, Myl12b, Gng3, Tubb5, Rabac1, Sncb, ENSMUSG00000116358, Rps8, Cox7c, Rpl38, Fkbp2, Oaz1, Calm2, Selenom, Rpl37, Rpl36, Rpl22l1, Rtn1, Camk2n2, Gpx4, Sec62, Atp5j, Cox6b1, Resp18, Cfap77, Arl6ip1, Bex3, Rnf227, Atp6v0c, Fau, Rpl41, Cox5a, Ppia, Cox6c, Mt3, Tmsb10, Atp5md, Cox8a, Cox4i1, Ndufa4, Pcsk1n, Nrg3os	1445
GO:0051823	regulation of synapse structural plastic...	5	0	0.45	1.00000	1.00000	3dpi	BP	Glut_2	GO:0051823		130	Eif1, H3f3b, Actb, Eef1a1, Bex2, Mdh1, Selenok, Actg1, Rps21, Ckb, Kxd1, Mrfap1, Slc25a3, 6330403K07Rik, Tuba1b, Pnmal2, Tspyl4, Calm1, Stmn2, Tmem59, Lrpap1, Ywhah, Rpl3, Npdc1, Tpt1, Slc25a4, Uchl1, Rplp2, Caly, Gabarapl2, Selenow, Pebp1, Thy1, Atp5g1, Nsg1, Cox7b, Rps2, Cst3, Nenf, Vdac1, Chchd2, Rpl13, Rpl8, Clta, Atpif1, Cd81, Rpl37a, Rpl6, Cox5b, Rpl21, Rtl8a, Tmem59l, Elob, H2az1, Ndufb8, Tle5, Hspa8, Uqcrq, Rpl27a, Ypel3, Ly6h, Mif, Nap1l5, Fth1, Stmn1, Ndufc2, Ndfip1, Tubb2a, Rps11, Itm2b, Atp5h, Cox7a2, Atp5j2, Rpl11, Rps24, Stmn3, Chchd10, Ubb, Tmsb4x, Rpl19, ENSMUSG00000040904, Rplp1, Hint1, Aldoa, Rps27a, Rpl23, Rpl24, Gm1673, Bsg, Myl12b, Gng3, Tubb5, Rabac1, Sncb, ENSMUSG00000116358, Rps8, Cox7c, Rpl38, Fkbp2, Oaz1, Calm2, Selenom, Rpl37, Rpl36, Rpl22l1, Rtn1, Camk2n2, Gpx4, Sec62, Atp5j, Cox6b1, Resp18, Cfap77, Arl6ip1, Bex3, Rnf227, Atp6v0c, Fau, Rpl41, Cox5a, Ppia, Cox6c, Mt3, Tmsb10, Atp5md, Cox8a, Cox4i1, Ndufa4, Pcsk1n, Nrg3os	1445
GO:0051865	protein autoubiquitination	8	0	0.72	1.00000	1.00000	3dpi	BP	Glut_2	GO:0051865		130	Eif1, H3f3b, Actb, Eef1a1, Bex2, Mdh1, Selenok, Actg1, Rps21, Ckb, Kxd1, Mrfap1, Slc25a3, 6330403K07Rik, Tuba1b, Pnmal2, Tspyl4, Calm1, Stmn2, Tmem59, Lrpap1, Ywhah, Rpl3, Npdc1, Tpt1, Slc25a4, Uchl1, Rplp2, Caly, Gabarapl2, Selenow, Pebp1, Thy1, Atp5g1, Nsg1, Cox7b, Rps2, Cst3, Nenf, Vdac1, Chchd2, Rpl13, Rpl8, Clta, Atpif1, Cd81, Rpl37a, Rpl6, Cox5b, Rpl21, Rtl8a, Tmem59l, Elob, H2az1, Ndufb8, Tle5, Hspa8, Uqcrq, Rpl27a, Ypel3, Ly6h, Mif, Nap1l5, Fth1, Stmn1, Ndufc2, Ndfip1, Tubb2a, Rps11, Itm2b, Atp5h, Cox7a2, Atp5j2, Rpl11, Rps24, Stmn3, Chchd10, Ubb, Tmsb4x, Rpl19, ENSMUSG00000040904, Rplp1, Hint1, Aldoa, Rps27a, Rpl23, Rpl24, Gm1673, Bsg, Myl12b, Gng3, Tubb5, Rabac1, Sncb, ENSMUSG00000116358, Rps8, Cox7c, Rpl38, Fkbp2, Oaz1, Calm2, Selenom, Rpl37, Rpl36, Rpl22l1, Rtn1, Camk2n2, Gpx4, Sec62, Atp5j, Cox6b1, Resp18, Cfap77, Arl6ip1, Bex3, Rnf227, Atp6v0c, Fau, Rpl41, Cox5a, Ppia, Cox6c, Mt3, Tmsb10, Atp5md, Cox8a, Cox4i1, Ndufa4, Pcsk1n, Nrg3os	1445
GO:0051896	regulation of protein kinase B signaling	14	0	1.27	1.00000	1.00000	3dpi	BP	Glut_2	GO:0051896		130	Eif1, H3f3b, Actb, Eef1a1, Bex2, Mdh1, Selenok, Actg1, Rps21, Ckb, Kxd1, Mrfap1, Slc25a3, 6330403K07Rik, Tuba1b, Pnmal2, Tspyl4, Calm1, Stmn2, Tmem59, Lrpap1, Ywhah, Rpl3, Npdc1, Tpt1, Slc25a4, Uchl1, Rplp2, Caly, Gabarapl2, Selenow, Pebp1, Thy1, Atp5g1, Nsg1, Cox7b, Rps2, Cst3, Nenf, Vdac1, Chchd2, Rpl13, Rpl8, Clta, Atpif1, Cd81, Rpl37a, Rpl6, Cox5b, Rpl21, Rtl8a, Tmem59l, Elob, H2az1, Ndufb8, Tle5, Hspa8, Uqcrq, Rpl27a, Ypel3, Ly6h, Mif, Nap1l5, Fth1, Stmn1, Ndufc2, Ndfip1, Tubb2a, Rps11, Itm2b, Atp5h, Cox7a2, Atp5j2, Rpl11, Rps24, Stmn3, Chchd10, Ubb, Tmsb4x, Rpl19, ENSMUSG00000040904, Rplp1, Hint1, Aldoa, Rps27a, Rpl23, Rpl24, Gm1673, Bsg, Myl12b, Gng3, Tubb5, Rabac1, Sncb, ENSMUSG00000116358, Rps8, Cox7c, Rpl38, Fkbp2, Oaz1, Calm2, Selenom, Rpl37, Rpl36, Rpl22l1, Rtn1, Camk2n2, Gpx4, Sec62, Atp5j, Cox6b1, Resp18, Cfap77, Arl6ip1, Bex3, Rnf227, Atp6v0c, Fau, Rpl41, Cox5a, Ppia, Cox6c, Mt3, Tmsb10, Atp5md, Cox8a, Cox4i1, Ndufa4, Pcsk1n, Nrg3os	1445
GO:0051897	positive regulation of protein kinase B ...	9	0	0.81	1.00000	1.00000	3dpi	BP	Glut_2	GO:0051897		130	Eif1, H3f3b, Actb, Eef1a1, Bex2, Mdh1, Selenok, Actg1, Rps21, Ckb, Kxd1, Mrfap1, Slc25a3, 6330403K07Rik, Tuba1b, Pnmal2, Tspyl4, Calm1, Stmn2, Tmem59, Lrpap1, Ywhah, Rpl3, Npdc1, Tpt1, Slc25a4, Uchl1, Rplp2, Caly, Gabarapl2, Selenow, Pebp1, Thy1, Atp5g1, Nsg1, Cox7b, Rps2, Cst3, Nenf, Vdac1, Chchd2, Rpl13, Rpl8, Clta, Atpif1, Cd81, Rpl37a, Rpl6, Cox5b, Rpl21, Rtl8a, Tmem59l, Elob, H2az1, Ndufb8, Tle5, Hspa8, Uqcrq, Rpl27a, Ypel3, Ly6h, Mif, Nap1l5, Fth1, Stmn1, Ndufc2, Ndfip1, Tubb2a, Rps11, Itm2b, Atp5h, Cox7a2, Atp5j2, Rpl11, Rps24, Stmn3, Chchd10, Ubb, Tmsb4x, Rpl19, ENSMUSG00000040904, Rplp1, Hint1, Aldoa, Rps27a, Rpl23, Rpl24, Gm1673, Bsg, Myl12b, Gng3, Tubb5, Rabac1, Sncb, ENSMUSG00000116358, Rps8, Cox7c, Rpl38, Fkbp2, Oaz1, Calm2, Selenom, Rpl37, Rpl36, Rpl22l1, Rtn1, Camk2n2, Gpx4, Sec62, Atp5j, Cox6b1, Resp18, Cfap77, Arl6ip1, Bex3, Rnf227, Atp6v0c, Fau, Rpl41, Cox5a, Ppia, Cox6c, Mt3, Tmsb10, Atp5md, Cox8a, Cox4i1, Ndufa4, Pcsk1n, Nrg3os	1445
GO:0051932	synaptic transmission, GABAergic	19	0	1.72	1.00000	1.00000	3dpi	BP	Glut_2	GO:0051932		130	Eif1, H3f3b, Actb, Eef1a1, Bex2, Mdh1, Selenok, Actg1, Rps21, Ckb, Kxd1, Mrfap1, Slc25a3, 6330403K07Rik, Tuba1b, Pnmal2, Tspyl4, Calm1, Stmn2, Tmem59, Lrpap1, Ywhah, Rpl3, Npdc1, Tpt1, Slc25a4, Uchl1, Rplp2, Caly, Gabarapl2, Selenow, Pebp1, Thy1, Atp5g1, Nsg1, Cox7b, Rps2, Cst3, Nenf, Vdac1, Chchd2, Rpl13, Rpl8, Clta, Atpif1, Cd81, Rpl37a, Rpl6, Cox5b, Rpl21, Rtl8a, Tmem59l, Elob, H2az1, Ndufb8, Tle5, Hspa8, Uqcrq, Rpl27a, Ypel3, Ly6h, Mif, Nap1l5, Fth1, Stmn1, Ndufc2, Ndfip1, Tubb2a, Rps11, Itm2b, Atp5h, Cox7a2, Atp5j2, Rpl11, Rps24, Stmn3, Chchd10, Ubb, Tmsb4x, Rpl19, ENSMUSG00000040904, Rplp1, Hint1, Aldoa, Rps27a, Rpl23, Rpl24, Gm1673, Bsg, Myl12b, Gng3, Tubb5, Rabac1, Sncb, ENSMUSG00000116358, Rps8, Cox7c, Rpl38, Fkbp2, Oaz1, Calm2, Selenom, Rpl37, Rpl36, Rpl22l1, Rtn1, Camk2n2, Gpx4, Sec62, Atp5j, Cox6b1, Resp18, Cfap77, Arl6ip1, Bex3, Rnf227, Atp6v0c, Fau, Rpl41, Cox5a, Ppia, Cox6c, Mt3, Tmsb10, Atp5md, Cox8a, Cox4i1, Ndufa4, Pcsk1n, Nrg3os	1445
GO:0051953	negative regulation of amine transport	7	0	0.63	1.00000	1.00000	3dpi	BP	Glut_2	GO:0051953		130	Eif1, H3f3b, Actb, Eef1a1, Bex2, Mdh1, Selenok, Actg1, Rps21, Ckb, Kxd1, Mrfap1, Slc25a3, 6330403K07Rik, Tuba1b, Pnmal2, Tspyl4, Calm1, Stmn2, Tmem59, Lrpap1, Ywhah, Rpl3, Npdc1, Tpt1, Slc25a4, Uchl1, Rplp2, Caly, Gabarapl2, Selenow, Pebp1, Thy1, Atp5g1, Nsg1, Cox7b, Rps2, Cst3, Nenf, Vdac1, Chchd2, Rpl13, Rpl8, Clta, Atpif1, Cd81, Rpl37a, Rpl6, Cox5b, Rpl21, Rtl8a, Tmem59l, Elob, H2az1, Ndufb8, Tle5, Hspa8, Uqcrq, Rpl27a, Ypel3, Ly6h, Mif, Nap1l5, Fth1, Stmn1, Ndufc2, Ndfip1, Tubb2a, Rps11, Itm2b, Atp5h, Cox7a2, Atp5j2, Rpl11, Rps24, Stmn3, Chchd10, Ubb, Tmsb4x, Rpl19, ENSMUSG00000040904, Rplp1, Hint1, Aldoa, Rps27a, Rpl23, Rpl24, Gm1673, Bsg, Myl12b, Gng3, Tubb5, Rabac1, Sncb, ENSMUSG00000116358, Rps8, Cox7c, Rpl38, Fkbp2, Oaz1, Calm2, Selenom, Rpl37, Rpl36, Rpl22l1, Rtn1, Camk2n2, Gpx4, Sec62, Atp5j, Cox6b1, Resp18, Cfap77, Arl6ip1, Bex3, Rnf227, Atp6v0c, Fau, Rpl41, Cox5a, Ppia, Cox6c, Mt3, Tmsb10, Atp5md, Cox8a, Cox4i1, Ndufa4, Pcsk1n, Nrg3os	1445
GO:0051963	regulation of synapse assembly	36	0	3.25	1.00000	1.00000	3dpi	BP	Glut_2	GO:0051963		130	Eif1, H3f3b, Actb, Eef1a1, Bex2, Mdh1, Selenok, Actg1, Rps21, Ckb, Kxd1, Mrfap1, Slc25a3, 6330403K07Rik, Tuba1b, Pnmal2, Tspyl4, Calm1, Stmn2, Tmem59, Lrpap1, Ywhah, Rpl3, Npdc1, Tpt1, Slc25a4, Uchl1, Rplp2, Caly, Gabarapl2, Selenow, Pebp1, Thy1, Atp5g1, Nsg1, Cox7b, Rps2, Cst3, Nenf, Vdac1, Chchd2, Rpl13, Rpl8, Clta, Atpif1, Cd81, Rpl37a, Rpl6, Cox5b, Rpl21, Rtl8a, Tmem59l, Elob, H2az1, Ndufb8, Tle5, Hspa8, Uqcrq, Rpl27a, Ypel3, Ly6h, Mif, Nap1l5, Fth1, Stmn1, Ndufc2, Ndfip1, Tubb2a, Rps11, Itm2b, Atp5h, Cox7a2, Atp5j2, Rpl11, Rps24, Stmn3, Chchd10, Ubb, Tmsb4x, Rpl19, ENSMUSG00000040904, Rplp1, Hint1, Aldoa, Rps27a, Rpl23, Rpl24, Gm1673, Bsg, Myl12b, Gng3, Tubb5, Rabac1, Sncb, ENSMUSG00000116358, Rps8, Cox7c, Rpl38, Fkbp2, Oaz1, Calm2, Selenom, Rpl37, Rpl36, Rpl22l1, Rtn1, Camk2n2, Gpx4, Sec62, Atp5j, Cox6b1, Resp18, Cfap77, Arl6ip1, Bex3, Rnf227, Atp6v0c, Fau, Rpl41, Cox5a, Ppia, Cox6c, Mt3, Tmsb10, Atp5md, Cox8a, Cox4i1, Ndufa4, Pcsk1n, Nrg3os	1445
GO:0051965	positive regulation of synapse assembly	24	0	2.17	1.00000	1.00000	3dpi	BP	Glut_2	GO:0051965		130	Eif1, H3f3b, Actb, Eef1a1, Bex2, Mdh1, Selenok, Actg1, Rps21, Ckb, Kxd1, Mrfap1, Slc25a3, 6330403K07Rik, Tuba1b, Pnmal2, Tspyl4, Calm1, Stmn2, Tmem59, Lrpap1, Ywhah, Rpl3, Npdc1, Tpt1, Slc25a4, Uchl1, Rplp2, Caly, Gabarapl2, Selenow, Pebp1, Thy1, Atp5g1, Nsg1, Cox7b, Rps2, Cst3, Nenf, Vdac1, Chchd2, Rpl13, Rpl8, Clta, Atpif1, Cd81, Rpl37a, Rpl6, Cox5b, Rpl21, Rtl8a, Tmem59l, Elob, H2az1, Ndufb8, Tle5, Hspa8, Uqcrq, Rpl27a, Ypel3, Ly6h, Mif, Nap1l5, Fth1, Stmn1, Ndufc2, Ndfip1, Tubb2a, Rps11, Itm2b, Atp5h, Cox7a2, Atp5j2, Rpl11, Rps24, Stmn3, Chchd10, Ubb, Tmsb4x, Rpl19, ENSMUSG00000040904, Rplp1, Hint1, Aldoa, Rps27a, Rpl23, Rpl24, Gm1673, Bsg, Myl12b, Gng3, Tubb5, Rabac1, Sncb, ENSMUSG00000116358, Rps8, Cox7c, Rpl38, Fkbp2, Oaz1, Calm2, Selenom, Rpl37, Rpl36, Rpl22l1, Rtn1, Camk2n2, Gpx4, Sec62, Atp5j, Cox6b1, Resp18, Cfap77, Arl6ip1, Bex3, Rnf227, Atp6v0c, Fau, Rpl41, Cox5a, Ppia, Cox6c, Mt3, Tmsb10, Atp5md, Cox8a, Cox4i1, Ndufa4, Pcsk1n, Nrg3os	1445
GO:0051966	regulation of synaptic transmission, glu...	18	0	1.63	1.00000	1.00000	3dpi	BP	Glut_2	GO:0051966		130	Eif1, H3f3b, Actb, Eef1a1, Bex2, Mdh1, Selenok, Actg1, Rps21, Ckb, Kxd1, Mrfap1, Slc25a3, 6330403K07Rik, Tuba1b, Pnmal2, Tspyl4, Calm1, Stmn2, Tmem59, Lrpap1, Ywhah, Rpl3, Npdc1, Tpt1, Slc25a4, Uchl1, Rplp2, Caly, Gabarapl2, Selenow, Pebp1, Thy1, Atp5g1, Nsg1, Cox7b, Rps2, Cst3, Nenf, Vdac1, Chchd2, Rpl13, Rpl8, Clta, Atpif1, Cd81, Rpl37a, Rpl6, Cox5b, Rpl21, Rtl8a, Tmem59l, Elob, H2az1, Ndufb8, Tle5, Hspa8, Uqcrq, Rpl27a, Ypel3, Ly6h, Mif, Nap1l5, Fth1, Stmn1, Ndufc2, Ndfip1, Tubb2a, Rps11, Itm2b, Atp5h, Cox7a2, Atp5j2, Rpl11, Rps24, Stmn3, Chchd10, Ubb, Tmsb4x, Rpl19, ENSMUSG00000040904, Rplp1, Hint1, Aldoa, Rps27a, Rpl23, Rpl24, Gm1673, Bsg, Myl12b, Gng3, Tubb5, Rabac1, Sncb, ENSMUSG00000116358, Rps8, Cox7c, Rpl38, Fkbp2, Oaz1, Calm2, Selenom, Rpl37, Rpl36, Rpl22l1, Rtn1, Camk2n2, Gpx4, Sec62, Atp5j, Cox6b1, Resp18, Cfap77, Arl6ip1, Bex3, Rnf227, Atp6v0c, Fau, Rpl41, Cox5a, Ppia, Cox6c, Mt3, Tmsb10, Atp5md, Cox8a, Cox4i1, Ndufa4, Pcsk1n, Nrg3os	1445
GO:0051968	positive regulation of synaptic transmis...	6	0	0.54	1.00000	1.00000	3dpi	BP	Glut_2	GO:0051968		130	Eif1, H3f3b, Actb, Eef1a1, Bex2, Mdh1, Selenok, Actg1, Rps21, Ckb, Kxd1, Mrfap1, Slc25a3, 6330403K07Rik, Tuba1b, Pnmal2, Tspyl4, Calm1, Stmn2, Tmem59, Lrpap1, Ywhah, Rpl3, Npdc1, Tpt1, Slc25a4, Uchl1, Rplp2, Caly, Gabarapl2, Selenow, Pebp1, Thy1, Atp5g1, Nsg1, Cox7b, Rps2, Cst3, Nenf, Vdac1, Chchd2, Rpl13, Rpl8, Clta, Atpif1, Cd81, Rpl37a, Rpl6, Cox5b, Rpl21, Rtl8a, Tmem59l, Elob, H2az1, Ndufb8, Tle5, Hspa8, Uqcrq, Rpl27a, Ypel3, Ly6h, Mif, Nap1l5, Fth1, Stmn1, Ndufc2, Ndfip1, Tubb2a, Rps11, Itm2b, Atp5h, Cox7a2, Atp5j2, Rpl11, Rps24, Stmn3, Chchd10, Ubb, Tmsb4x, Rpl19, ENSMUSG00000040904, Rplp1, Hint1, Aldoa, Rps27a, Rpl23, Rpl24, Gm1673, Bsg, Myl12b, Gng3, Tubb5, Rabac1, Sncb, ENSMUSG00000116358, Rps8, Cox7c, Rpl38, Fkbp2, Oaz1, Calm2, Selenom, Rpl37, Rpl36, Rpl22l1, Rtn1, Camk2n2, Gpx4, Sec62, Atp5j, Cox6b1, Resp18, Cfap77, Arl6ip1, Bex3, Rnf227, Atp6v0c, Fau, Rpl41, Cox5a, Ppia, Cox6c, Mt3, Tmsb10, Atp5md, Cox8a, Cox4i1, Ndufa4, Pcsk1n, Nrg3os	1445
GO:0051969	regulation of transmission of nerve impu...	5	0	0.45	1.00000	1.00000	3dpi	BP	Glut_2	GO:0051969		130	Eif1, H3f3b, Actb, Eef1a1, Bex2, Mdh1, Selenok, Actg1, Rps21, Ckb, Kxd1, Mrfap1, Slc25a3, 6330403K07Rik, Tuba1b, Pnmal2, Tspyl4, Calm1, Stmn2, Tmem59, Lrpap1, Ywhah, Rpl3, Npdc1, Tpt1, Slc25a4, Uchl1, Rplp2, Caly, Gabarapl2, Selenow, Pebp1, Thy1, Atp5g1, Nsg1, Cox7b, Rps2, Cst3, Nenf, Vdac1, Chchd2, Rpl13, Rpl8, Clta, Atpif1, Cd81, Rpl37a, Rpl6, Cox5b, Rpl21, Rtl8a, Tmem59l, Elob, H2az1, Ndufb8, Tle5, Hspa8, Uqcrq, Rpl27a, Ypel3, Ly6h, Mif, Nap1l5, Fth1, Stmn1, Ndufc2, Ndfip1, Tubb2a, Rps11, Itm2b, Atp5h, Cox7a2, Atp5j2, Rpl11, Rps24, Stmn3, Chchd10, Ubb, Tmsb4x, Rpl19, ENSMUSG00000040904, Rplp1, Hint1, Aldoa, Rps27a, Rpl23, Rpl24, Gm1673, Bsg, Myl12b, Gng3, Tubb5, Rabac1, Sncb, ENSMUSG00000116358, Rps8, Cox7c, Rpl38, Fkbp2, Oaz1, Calm2, Selenom, Rpl37, Rpl36, Rpl22l1, Rtn1, Camk2n2, Gpx4, Sec62, Atp5j, Cox6b1, Resp18, Cfap77, Arl6ip1, Bex3, Rnf227, Atp6v0c, Fau, Rpl41, Cox5a, Ppia, Cox6c, Mt3, Tmsb10, Atp5md, Cox8a, Cox4i1, Ndufa4, Pcsk1n, Nrg3os	1445
GO:0051983	regulation of chromosome segregation	8	0	0.72	1.00000	1.00000	3dpi	BP	Glut_2	GO:0051983		130	Eif1, H3f3b, Actb, Eef1a1, Bex2, Mdh1, Selenok, Actg1, Rps21, Ckb, Kxd1, Mrfap1, Slc25a3, 6330403K07Rik, Tuba1b, Pnmal2, Tspyl4, Calm1, Stmn2, Tmem59, Lrpap1, Ywhah, Rpl3, Npdc1, Tpt1, Slc25a4, Uchl1, Rplp2, Caly, Gabarapl2, Selenow, Pebp1, Thy1, Atp5g1, Nsg1, Cox7b, Rps2, Cst3, Nenf, Vdac1, Chchd2, Rpl13, Rpl8, Clta, Atpif1, Cd81, Rpl37a, Rpl6, Cox5b, Rpl21, Rtl8a, Tmem59l, Elob, H2az1, Ndufb8, Tle5, Hspa8, Uqcrq, Rpl27a, Ypel3, Ly6h, Mif, Nap1l5, Fth1, Stmn1, Ndufc2, Ndfip1, Tubb2a, Rps11, Itm2b, Atp5h, Cox7a2, Atp5j2, Rpl11, Rps24, Stmn3, Chchd10, Ubb, Tmsb4x, Rpl19, ENSMUSG00000040904, Rplp1, Hint1, Aldoa, Rps27a, Rpl23, Rpl24, Gm1673, Bsg, Myl12b, Gng3, Tubb5, Rabac1, Sncb, ENSMUSG00000116358, Rps8, Cox7c, Rpl38, Fkbp2, Oaz1, Calm2, Selenom, Rpl37, Rpl36, Rpl22l1, Rtn1, Camk2n2, Gpx4, Sec62, Atp5j, Cox6b1, Resp18, Cfap77, Arl6ip1, Bex3, Rnf227, Atp6v0c, Fau, Rpl41, Cox5a, Ppia, Cox6c, Mt3, Tmsb10, Atp5md, Cox8a, Cox4i1, Ndufa4, Pcsk1n, Nrg3os	1445
GO:0055008	cardiac muscle tissue morphogenesis	7	0	0.63	1.00000	1.00000	3dpi	BP	Glut_2	GO:0055008		130	Eif1, H3f3b, Actb, Eef1a1, Bex2, Mdh1, Selenok, Actg1, Rps21, Ckb, Kxd1, Mrfap1, Slc25a3, 6330403K07Rik, Tuba1b, Pnmal2, Tspyl4, Calm1, Stmn2, Tmem59, Lrpap1, Ywhah, Rpl3, Npdc1, Tpt1, Slc25a4, Uchl1, Rplp2, Caly, Gabarapl2, Selenow, Pebp1, Thy1, Atp5g1, Nsg1, Cox7b, Rps2, Cst3, Nenf, Vdac1, Chchd2, Rpl13, Rpl8, Clta, Atpif1, Cd81, Rpl37a, Rpl6, Cox5b, Rpl21, Rtl8a, Tmem59l, Elob, H2az1, Ndufb8, Tle5, Hspa8, Uqcrq, Rpl27a, Ypel3, Ly6h, Mif, Nap1l5, Fth1, Stmn1, Ndufc2, Ndfip1, Tubb2a, Rps11, Itm2b, Atp5h, Cox7a2, Atp5j2, Rpl11, Rps24, Stmn3, Chchd10, Ubb, Tmsb4x, Rpl19, ENSMUSG00000040904, Rplp1, Hint1, Aldoa, Rps27a, Rpl23, Rpl24, Gm1673, Bsg, Myl12b, Gng3, Tubb5, Rabac1, Sncb, ENSMUSG00000116358, Rps8, Cox7c, Rpl38, Fkbp2, Oaz1, Calm2, Selenom, Rpl37, Rpl36, Rpl22l1, Rtn1, Camk2n2, Gpx4, Sec62, Atp5j, Cox6b1, Resp18, Cfap77, Arl6ip1, Bex3, Rnf227, Atp6v0c, Fau, Rpl41, Cox5a, Ppia, Cox6c, Mt3, Tmsb10, Atp5md, Cox8a, Cox4i1, Ndufa4, Pcsk1n, Nrg3os	1445
GO:0055010	ventricular cardiac muscle tissue morpho...	7	0	0.63	1.00000	1.00000	3dpi	BP	Glut_2	GO:0055010		130	Eif1, H3f3b, Actb, Eef1a1, Bex2, Mdh1, Selenok, Actg1, Rps21, Ckb, Kxd1, Mrfap1, Slc25a3, 6330403K07Rik, Tuba1b, Pnmal2, Tspyl4, Calm1, Stmn2, Tmem59, Lrpap1, Ywhah, Rpl3, Npdc1, Tpt1, Slc25a4, Uchl1, Rplp2, Caly, Gabarapl2, Selenow, Pebp1, Thy1, Atp5g1, Nsg1, Cox7b, Rps2, Cst3, Nenf, Vdac1, Chchd2, Rpl13, Rpl8, Clta, Atpif1, Cd81, Rpl37a, Rpl6, Cox5b, Rpl21, Rtl8a, Tmem59l, Elob, H2az1, Ndufb8, Tle5, Hspa8, Uqcrq, Rpl27a, Ypel3, Ly6h, Mif, Nap1l5, Fth1, Stmn1, Ndufc2, Ndfip1, Tubb2a, Rps11, Itm2b, Atp5h, Cox7a2, Atp5j2, Rpl11, Rps24, Stmn3, Chchd10, Ubb, Tmsb4x, Rpl19, ENSMUSG00000040904, Rplp1, Hint1, Aldoa, Rps27a, Rpl23, Rpl24, Gm1673, Bsg, Myl12b, Gng3, Tubb5, Rabac1, Sncb, ENSMUSG00000116358, Rps8, Cox7c, Rpl38, Fkbp2, Oaz1, Calm2, Selenom, Rpl37, Rpl36, Rpl22l1, Rtn1, Camk2n2, Gpx4, Sec62, Atp5j, Cox6b1, Resp18, Cfap77, Arl6ip1, Bex3, Rnf227, Atp6v0c, Fau, Rpl41, Cox5a, Ppia, Cox6c, Mt3, Tmsb10, Atp5md, Cox8a, Cox4i1, Ndufa4, Pcsk1n, Nrg3os	1445
GO:0055075	potassium ion homeostasis	6	0	0.54	1.00000	1.00000	3dpi	BP	Glut_2	GO:0055075		130	Eif1, H3f3b, Actb, Eef1a1, Bex2, Mdh1, Selenok, Actg1, Rps21, Ckb, Kxd1, Mrfap1, Slc25a3, 6330403K07Rik, Tuba1b, Pnmal2, Tspyl4, Calm1, Stmn2, Tmem59, Lrpap1, Ywhah, Rpl3, Npdc1, Tpt1, Slc25a4, Uchl1, Rplp2, Caly, Gabarapl2, Selenow, Pebp1, Thy1, Atp5g1, Nsg1, Cox7b, Rps2, Cst3, Nenf, Vdac1, Chchd2, Rpl13, Rpl8, Clta, Atpif1, Cd81, Rpl37a, Rpl6, Cox5b, Rpl21, Rtl8a, Tmem59l, Elob, H2az1, Ndufb8, Tle5, Hspa8, Uqcrq, Rpl27a, Ypel3, Ly6h, Mif, Nap1l5, Fth1, Stmn1, Ndufc2, Ndfip1, Tubb2a, Rps11, Itm2b, Atp5h, Cox7a2, Atp5j2, Rpl11, Rps24, Stmn3, Chchd10, Ubb, Tmsb4x, Rpl19, ENSMUSG00000040904, Rplp1, Hint1, Aldoa, Rps27a, Rpl23, Rpl24, Gm1673, Bsg, Myl12b, Gng3, Tubb5, Rabac1, Sncb, ENSMUSG00000116358, Rps8, Cox7c, Rpl38, Fkbp2, Oaz1, Calm2, Selenom, Rpl37, Rpl36, Rpl22l1, Rtn1, Camk2n2, Gpx4, Sec62, Atp5j, Cox6b1, Resp18, Cfap77, Arl6ip1, Bex3, Rnf227, Atp6v0c, Fau, Rpl41, Cox5a, Ppia, Cox6c, Mt3, Tmsb10, Atp5md, Cox8a, Cox4i1, Ndufa4, Pcsk1n, Nrg3os	1445
GO:0055078	sodium ion homeostasis	10	0	0.9	1.00000	1.00000	3dpi	BP	Glut_2	GO:0055078		130	Eif1, H3f3b, Actb, Eef1a1, Bex2, Mdh1, Selenok, Actg1, Rps21, Ckb, Kxd1, Mrfap1, Slc25a3, 6330403K07Rik, Tuba1b, Pnmal2, Tspyl4, Calm1, Stmn2, Tmem59, Lrpap1, Ywhah, Rpl3, Npdc1, Tpt1, Slc25a4, Uchl1, Rplp2, Caly, Gabarapl2, Selenow, Pebp1, Thy1, Atp5g1, Nsg1, Cox7b, Rps2, Cst3, Nenf, Vdac1, Chchd2, Rpl13, Rpl8, Clta, Atpif1, Cd81, Rpl37a, Rpl6, Cox5b, Rpl21, Rtl8a, Tmem59l, Elob, H2az1, Ndufb8, Tle5, Hspa8, Uqcrq, Rpl27a, Ypel3, Ly6h, Mif, Nap1l5, Fth1, Stmn1, Ndufc2, Ndfip1, Tubb2a, Rps11, Itm2b, Atp5h, Cox7a2, Atp5j2, Rpl11, Rps24, Stmn3, Chchd10, Ubb, Tmsb4x, Rpl19, ENSMUSG00000040904, Rplp1, Hint1, Aldoa, Rps27a, Rpl23, Rpl24, Gm1673, Bsg, Myl12b, Gng3, Tubb5, Rabac1, Sncb, ENSMUSG00000116358, Rps8, Cox7c, Rpl38, Fkbp2, Oaz1, Calm2, Selenom, Rpl37, Rpl36, Rpl22l1, Rtn1, Camk2n2, Gpx4, Sec62, Atp5j, Cox6b1, Resp18, Cfap77, Arl6ip1, Bex3, Rnf227, Atp6v0c, Fau, Rpl41, Cox5a, Ppia, Cox6c, Mt3, Tmsb10, Atp5md, Cox8a, Cox4i1, Ndufa4, Pcsk1n, Nrg3os	1445
GO:0055088	lipid homeostasis	6	0	0.54	1.00000	1.00000	3dpi	BP	Glut_2	GO:0055088		130	Eif1, H3f3b, Actb, Eef1a1, Bex2, Mdh1, Selenok, Actg1, Rps21, Ckb, Kxd1, Mrfap1, Slc25a3, 6330403K07Rik, Tuba1b, Pnmal2, Tspyl4, Calm1, Stmn2, Tmem59, Lrpap1, Ywhah, Rpl3, Npdc1, Tpt1, Slc25a4, Uchl1, Rplp2, Caly, Gabarapl2, Selenow, Pebp1, Thy1, Atp5g1, Nsg1, Cox7b, Rps2, Cst3, Nenf, Vdac1, Chchd2, Rpl13, Rpl8, Clta, Atpif1, Cd81, Rpl37a, Rpl6, Cox5b, Rpl21, Rtl8a, Tmem59l, Elob, H2az1, Ndufb8, Tle5, Hspa8, Uqcrq, Rpl27a, Ypel3, Ly6h, Mif, Nap1l5, Fth1, Stmn1, Ndufc2, Ndfip1, Tubb2a, Rps11, Itm2b, Atp5h, Cox7a2, Atp5j2, Rpl11, Rps24, Stmn3, Chchd10, Ubb, Tmsb4x, Rpl19, ENSMUSG00000040904, Rplp1, Hint1, Aldoa, Rps27a, Rpl23, Rpl24, Gm1673, Bsg, Myl12b, Gng3, Tubb5, Rabac1, Sncb, ENSMUSG00000116358, Rps8, Cox7c, Rpl38, Fkbp2, Oaz1, Calm2, Selenom, Rpl37, Rpl36, Rpl22l1, Rtn1, Camk2n2, Gpx4, Sec62, Atp5j, Cox6b1, Resp18, Cfap77, Arl6ip1, Bex3, Rnf227, Atp6v0c, Fau, Rpl41, Cox5a, Ppia, Cox6c, Mt3, Tmsb10, Atp5md, Cox8a, Cox4i1, Ndufa4, Pcsk1n, Nrg3os	1445
GO:0055119	relaxation of cardiac muscle	5	0	0.45	1.00000	1.00000	3dpi	BP	Glut_2	GO:0055119		130	Eif1, H3f3b, Actb, Eef1a1, Bex2, Mdh1, Selenok, Actg1, Rps21, Ckb, Kxd1, Mrfap1, Slc25a3, 6330403K07Rik, Tuba1b, Pnmal2, Tspyl4, Calm1, Stmn2, Tmem59, Lrpap1, Ywhah, Rpl3, Npdc1, Tpt1, Slc25a4, Uchl1, Rplp2, Caly, Gabarapl2, Selenow, Pebp1, Thy1, Atp5g1, Nsg1, Cox7b, Rps2, Cst3, Nenf, Vdac1, Chchd2, Rpl13, Rpl8, Clta, Atpif1, Cd81, Rpl37a, Rpl6, Cox5b, Rpl21, Rtl8a, Tmem59l, Elob, H2az1, Ndufb8, Tle5, Hspa8, Uqcrq, Rpl27a, Ypel3, Ly6h, Mif, Nap1l5, Fth1, Stmn1, Ndufc2, Ndfip1, Tubb2a, Rps11, Itm2b, Atp5h, Cox7a2, Atp5j2, Rpl11, Rps24, Stmn3, Chchd10, Ubb, Tmsb4x, Rpl19, ENSMUSG00000040904, Rplp1, Hint1, Aldoa, Rps27a, Rpl23, Rpl24, Gm1673, Bsg, Myl12b, Gng3, Tubb5, Rabac1, Sncb, ENSMUSG00000116358, Rps8, Cox7c, Rpl38, Fkbp2, Oaz1, Calm2, Selenom, Rpl37, Rpl36, Rpl22l1, Rtn1, Camk2n2, Gpx4, Sec62, Atp5j, Cox6b1, Resp18, Cfap77, Arl6ip1, Bex3, Rnf227, Atp6v0c, Fau, Rpl41, Cox5a, Ppia, Cox6c, Mt3, Tmsb10, Atp5md, Cox8a, Cox4i1, Ndufa4, Pcsk1n, Nrg3os	1445
GO:0055123	digestive system development	8	0	0.72	1.00000	1.00000	3dpi	BP	Glut_2	GO:0055123		130	Eif1, H3f3b, Actb, Eef1a1, Bex2, Mdh1, Selenok, Actg1, Rps21, Ckb, Kxd1, Mrfap1, Slc25a3, 6330403K07Rik, Tuba1b, Pnmal2, Tspyl4, Calm1, Stmn2, Tmem59, Lrpap1, Ywhah, Rpl3, Npdc1, Tpt1, Slc25a4, Uchl1, Rplp2, Caly, Gabarapl2, Selenow, Pebp1, Thy1, Atp5g1, Nsg1, Cox7b, Rps2, Cst3, Nenf, Vdac1, Chchd2, Rpl13, Rpl8, Clta, Atpif1, Cd81, Rpl37a, Rpl6, Cox5b, Rpl21, Rtl8a, Tmem59l, Elob, H2az1, Ndufb8, Tle5, Hspa8, Uqcrq, Rpl27a, Ypel3, Ly6h, Mif, Nap1l5, Fth1, Stmn1, Ndufc2, Ndfip1, Tubb2a, Rps11, Itm2b, Atp5h, Cox7a2, Atp5j2, Rpl11, Rps24, Stmn3, Chchd10, Ubb, Tmsb4x, Rpl19, ENSMUSG00000040904, Rplp1, Hint1, Aldoa, Rps27a, Rpl23, Rpl24, Gm1673, Bsg, Myl12b, Gng3, Tubb5, Rabac1, Sncb, ENSMUSG00000116358, Rps8, Cox7c, Rpl38, Fkbp2, Oaz1, Calm2, Selenom, Rpl37, Rpl36, Rpl22l1, Rtn1, Camk2n2, Gpx4, Sec62, Atp5j, Cox6b1, Resp18, Cfap77, Arl6ip1, Bex3, Rnf227, Atp6v0c, Fau, Rpl41, Cox5a, Ppia, Cox6c, Mt3, Tmsb10, Atp5md, Cox8a, Cox4i1, Ndufa4, Pcsk1n, Nrg3os	1445
GO:0060004	reflex	5	0	0.45	1.00000	1.00000	3dpi	BP	Glut_2	GO:0060004		130	Eif1, H3f3b, Actb, Eef1a1, Bex2, Mdh1, Selenok, Actg1, Rps21, Ckb, Kxd1, Mrfap1, Slc25a3, 6330403K07Rik, Tuba1b, Pnmal2, Tspyl4, Calm1, Stmn2, Tmem59, Lrpap1, Ywhah, Rpl3, Npdc1, Tpt1, Slc25a4, Uchl1, Rplp2, Caly, Gabarapl2, Selenow, Pebp1, Thy1, Atp5g1, Nsg1, Cox7b, Rps2, Cst3, Nenf, Vdac1, Chchd2, Rpl13, Rpl8, Clta, Atpif1, Cd81, Rpl37a, Rpl6, Cox5b, Rpl21, Rtl8a, Tmem59l, Elob, H2az1, Ndufb8, Tle5, Hspa8, Uqcrq, Rpl27a, Ypel3, Ly6h, Mif, Nap1l5, Fth1, Stmn1, Ndufc2, Ndfip1, Tubb2a, Rps11, Itm2b, Atp5h, Cox7a2, Atp5j2, Rpl11, Rps24, Stmn3, Chchd10, Ubb, Tmsb4x, Rpl19, ENSMUSG00000040904, Rplp1, Hint1, Aldoa, Rps27a, Rpl23, Rpl24, Gm1673, Bsg, Myl12b, Gng3, Tubb5, Rabac1, Sncb, ENSMUSG00000116358, Rps8, Cox7c, Rpl38, Fkbp2, Oaz1, Calm2, Selenom, Rpl37, Rpl36, Rpl22l1, Rtn1, Camk2n2, Gpx4, Sec62, Atp5j, Cox6b1, Resp18, Cfap77, Arl6ip1, Bex3, Rnf227, Atp6v0c, Fau, Rpl41, Cox5a, Ppia, Cox6c, Mt3, Tmsb10, Atp5md, Cox8a, Cox4i1, Ndufa4, Pcsk1n, Nrg3os	1445
GO:0060008	Sertoli cell differentiation	5	0	0.45	1.00000	1.00000	3dpi	BP	Glut_2	GO:0060008		130	Eif1, H3f3b, Actb, Eef1a1, Bex2, Mdh1, Selenok, Actg1, Rps21, Ckb, Kxd1, Mrfap1, Slc25a3, 6330403K07Rik, Tuba1b, Pnmal2, Tspyl4, Calm1, Stmn2, Tmem59, Lrpap1, Ywhah, Rpl3, Npdc1, Tpt1, Slc25a4, Uchl1, Rplp2, Caly, Gabarapl2, Selenow, Pebp1, Thy1, Atp5g1, Nsg1, Cox7b, Rps2, Cst3, Nenf, Vdac1, Chchd2, Rpl13, Rpl8, Clta, Atpif1, Cd81, Rpl37a, Rpl6, Cox5b, Rpl21, Rtl8a, Tmem59l, Elob, H2az1, Ndufb8, Tle5, Hspa8, Uqcrq, Rpl27a, Ypel3, Ly6h, Mif, Nap1l5, Fth1, Stmn1, Ndufc2, Ndfip1, Tubb2a, Rps11, Itm2b, Atp5h, Cox7a2, Atp5j2, Rpl11, Rps24, Stmn3, Chchd10, Ubb, Tmsb4x, Rpl19, ENSMUSG00000040904, Rplp1, Hint1, Aldoa, Rps27a, Rpl23, Rpl24, Gm1673, Bsg, Myl12b, Gng3, Tubb5, Rabac1, Sncb, ENSMUSG00000116358, Rps8, Cox7c, Rpl38, Fkbp2, Oaz1, Calm2, Selenom, Rpl37, Rpl36, Rpl22l1, Rtn1, Camk2n2, Gpx4, Sec62, Atp5j, Cox6b1, Resp18, Cfap77, Arl6ip1, Bex3, Rnf227, Atp6v0c, Fau, Rpl41, Cox5a, Ppia, Cox6c, Mt3, Tmsb10, Atp5md, Cox8a, Cox4i1, Ndufa4, Pcsk1n, Nrg3os	1445
GO:0060009	Sertoli cell development	5	0	0.45	1.00000	1.00000	3dpi	BP	Glut_2	GO:0060009		130	Eif1, H3f3b, Actb, Eef1a1, Bex2, Mdh1, Selenok, Actg1, Rps21, Ckb, Kxd1, Mrfap1, Slc25a3, 6330403K07Rik, Tuba1b, Pnmal2, Tspyl4, Calm1, Stmn2, Tmem59, Lrpap1, Ywhah, Rpl3, Npdc1, Tpt1, Slc25a4, Uchl1, Rplp2, Caly, Gabarapl2, Selenow, Pebp1, Thy1, Atp5g1, Nsg1, Cox7b, Rps2, Cst3, Nenf, Vdac1, Chchd2, Rpl13, Rpl8, Clta, Atpif1, Cd81, Rpl37a, Rpl6, Cox5b, Rpl21, Rtl8a, Tmem59l, Elob, H2az1, Ndufb8, Tle5, Hspa8, Uqcrq, Rpl27a, Ypel3, Ly6h, Mif, Nap1l5, Fth1, Stmn1, Ndufc2, Ndfip1, Tubb2a, Rps11, Itm2b, Atp5h, Cox7a2, Atp5j2, Rpl11, Rps24, Stmn3, Chchd10, Ubb, Tmsb4x, Rpl19, ENSMUSG00000040904, Rplp1, Hint1, Aldoa, Rps27a, Rpl23, Rpl24, Gm1673, Bsg, Myl12b, Gng3, Tubb5, Rabac1, Sncb, ENSMUSG00000116358, Rps8, Cox7c, Rpl38, Fkbp2, Oaz1, Calm2, Selenom, Rpl37, Rpl36, Rpl22l1, Rtn1, Camk2n2, Gpx4, Sec62, Atp5j, Cox6b1, Resp18, Cfap77, Arl6ip1, Bex3, Rnf227, Atp6v0c, Fau, Rpl41, Cox5a, Ppia, Cox6c, Mt3, Tmsb10, Atp5md, Cox8a, Cox4i1, Ndufa4, Pcsk1n, Nrg3os	1445
GO:0060038	cardiac muscle cell proliferation	7	0	0.63	1.00000	1.00000	3dpi	BP	Glut_2	GO:0060038		130	Eif1, H3f3b, Actb, Eef1a1, Bex2, Mdh1, Selenok, Actg1, Rps21, Ckb, Kxd1, Mrfap1, Slc25a3, 6330403K07Rik, Tuba1b, Pnmal2, Tspyl4, Calm1, Stmn2, Tmem59, Lrpap1, Ywhah, Rpl3, Npdc1, Tpt1, Slc25a4, Uchl1, Rplp2, Caly, Gabarapl2, Selenow, Pebp1, Thy1, Atp5g1, Nsg1, Cox7b, Rps2, Cst3, Nenf, Vdac1, Chchd2, Rpl13, Rpl8, Clta, Atpif1, Cd81, Rpl37a, Rpl6, Cox5b, Rpl21, Rtl8a, Tmem59l, Elob, H2az1, Ndufb8, Tle5, Hspa8, Uqcrq, Rpl27a, Ypel3, Ly6h, Mif, Nap1l5, Fth1, Stmn1, Ndufc2, Ndfip1, Tubb2a, Rps11, Itm2b, Atp5h, Cox7a2, Atp5j2, Rpl11, Rps24, Stmn3, Chchd10, Ubb, Tmsb4x, Rpl19, ENSMUSG00000040904, Rplp1, Hint1, Aldoa, Rps27a, Rpl23, Rpl24, Gm1673, Bsg, Myl12b, Gng3, Tubb5, Rabac1, Sncb, ENSMUSG00000116358, Rps8, Cox7c, Rpl38, Fkbp2, Oaz1, Calm2, Selenom, Rpl37, Rpl36, Rpl22l1, Rtn1, Camk2n2, Gpx4, Sec62, Atp5j, Cox6b1, Resp18, Cfap77, Arl6ip1, Bex3, Rnf227, Atp6v0c, Fau, Rpl41, Cox5a, Ppia, Cox6c, Mt3, Tmsb10, Atp5md, Cox8a, Cox4i1, Ndufa4, Pcsk1n, Nrg3os	1445
GO:0060043	regulation of cardiac muscle cell prolif...	5	0	0.45	1.00000	1.00000	3dpi	BP	Glut_2	GO:0060043		130	Eif1, H3f3b, Actb, Eef1a1, Bex2, Mdh1, Selenok, Actg1, Rps21, Ckb, Kxd1, Mrfap1, Slc25a3, 6330403K07Rik, Tuba1b, Pnmal2, Tspyl4, Calm1, Stmn2, Tmem59, Lrpap1, Ywhah, Rpl3, Npdc1, Tpt1, Slc25a4, Uchl1, Rplp2, Caly, Gabarapl2, Selenow, Pebp1, Thy1, Atp5g1, Nsg1, Cox7b, Rps2, Cst3, Nenf, Vdac1, Chchd2, Rpl13, Rpl8, Clta, Atpif1, Cd81, Rpl37a, Rpl6, Cox5b, Rpl21, Rtl8a, Tmem59l, Elob, H2az1, Ndufb8, Tle5, Hspa8, Uqcrq, Rpl27a, Ypel3, Ly6h, Mif, Nap1l5, Fth1, Stmn1, Ndufc2, Ndfip1, Tubb2a, Rps11, Itm2b, Atp5h, Cox7a2, Atp5j2, Rpl11, Rps24, Stmn3, Chchd10, Ubb, Tmsb4x, Rpl19, ENSMUSG00000040904, Rplp1, Hint1, Aldoa, Rps27a, Rpl23, Rpl24, Gm1673, Bsg, Myl12b, Gng3, Tubb5, Rabac1, Sncb, ENSMUSG00000116358, Rps8, Cox7c, Rpl38, Fkbp2, Oaz1, Calm2, Selenom, Rpl37, Rpl36, Rpl22l1, Rtn1, Camk2n2, Gpx4, Sec62, Atp5j, Cox6b1, Resp18, Cfap77, Arl6ip1, Bex3, Rnf227, Atp6v0c, Fau, Rpl41, Cox5a, Ppia, Cox6c, Mt3, Tmsb10, Atp5md, Cox8a, Cox4i1, Ndufa4, Pcsk1n, Nrg3os	1445
GO:0060074	synapse maturation	5	0	0.45	1.00000	1.00000	3dpi	BP	Glut_2	GO:0060074		130	Eif1, H3f3b, Actb, Eef1a1, Bex2, Mdh1, Selenok, Actg1, Rps21, Ckb, Kxd1, Mrfap1, Slc25a3, 6330403K07Rik, Tuba1b, Pnmal2, Tspyl4, Calm1, Stmn2, Tmem59, Lrpap1, Ywhah, Rpl3, Npdc1, Tpt1, Slc25a4, Uchl1, Rplp2, Caly, Gabarapl2, Selenow, Pebp1, Thy1, Atp5g1, Nsg1, Cox7b, Rps2, Cst3, Nenf, Vdac1, Chchd2, Rpl13, Rpl8, Clta, Atpif1, Cd81, Rpl37a, Rpl6, Cox5b, Rpl21, Rtl8a, Tmem59l, Elob, H2az1, Ndufb8, Tle5, Hspa8, Uqcrq, Rpl27a, Ypel3, Ly6h, Mif, Nap1l5, Fth1, Stmn1, Ndufc2, Ndfip1, Tubb2a, Rps11, Itm2b, Atp5h, Cox7a2, Atp5j2, Rpl11, Rps24, Stmn3, Chchd10, Ubb, Tmsb4x, Rpl19, ENSMUSG00000040904, Rplp1, Hint1, Aldoa, Rps27a, Rpl23, Rpl24, Gm1673, Bsg, Myl12b, Gng3, Tubb5, Rabac1, Sncb, ENSMUSG00000116358, Rps8, Cox7c, Rpl38, Fkbp2, Oaz1, Calm2, Selenom, Rpl37, Rpl36, Rpl22l1, Rtn1, Camk2n2, Gpx4, Sec62, Atp5j, Cox6b1, Resp18, Cfap77, Arl6ip1, Bex3, Rnf227, Atp6v0c, Fau, Rpl41, Cox5a, Ppia, Cox6c, Mt3, Tmsb10, Atp5md, Cox8a, Cox4i1, Ndufa4, Pcsk1n, Nrg3os	1445
GO:0060078	regulation of postsynaptic membrane pote...	32	0	2.89	1.00000	1.00000	3dpi	BP	Glut_2	GO:0060078		130	Eif1, H3f3b, Actb, Eef1a1, Bex2, Mdh1, Selenok, Actg1, Rps21, Ckb, Kxd1, Mrfap1, Slc25a3, 6330403K07Rik, Tuba1b, Pnmal2, Tspyl4, Calm1, Stmn2, Tmem59, Lrpap1, Ywhah, Rpl3, Npdc1, Tpt1, Slc25a4, Uchl1, Rplp2, Caly, Gabarapl2, Selenow, Pebp1, Thy1, Atp5g1, Nsg1, Cox7b, Rps2, Cst3, Nenf, Vdac1, Chchd2, Rpl13, Rpl8, Clta, Atpif1, Cd81, Rpl37a, Rpl6, Cox5b, Rpl21, Rtl8a, Tmem59l, Elob, H2az1, Ndufb8, Tle5, Hspa8, Uqcrq, Rpl27a, Ypel3, Ly6h, Mif, Nap1l5, Fth1, Stmn1, Ndufc2, Ndfip1, Tubb2a, Rps11, Itm2b, Atp5h, Cox7a2, Atp5j2, Rpl11, Rps24, Stmn3, Chchd10, Ubb, Tmsb4x, Rpl19, ENSMUSG00000040904, Rplp1, Hint1, Aldoa, Rps27a, Rpl23, Rpl24, Gm1673, Bsg, Myl12b, Gng3, Tubb5, Rabac1, Sncb, ENSMUSG00000116358, Rps8, Cox7c, Rpl38, Fkbp2, Oaz1, Calm2, Selenom, Rpl37, Rpl36, Rpl22l1, Rtn1, Camk2n2, Gpx4, Sec62, Atp5j, Cox6b1, Resp18, Cfap77, Arl6ip1, Bex3, Rnf227, Atp6v0c, Fau, Rpl41, Cox5a, Ppia, Cox6c, Mt3, Tmsb10, Atp5md, Cox8a, Cox4i1, Ndufa4, Pcsk1n, Nrg3os	1445
GO:0060079	excitatory postsynaptic potential	23	0	2.08	1.00000	1.00000	3dpi	BP	Glut_2	GO:0060079		130	Eif1, H3f3b, Actb, Eef1a1, Bex2, Mdh1, Selenok, Actg1, Rps21, Ckb, Kxd1, Mrfap1, Slc25a3, 6330403K07Rik, Tuba1b, Pnmal2, Tspyl4, Calm1, Stmn2, Tmem59, Lrpap1, Ywhah, Rpl3, Npdc1, Tpt1, Slc25a4, Uchl1, Rplp2, Caly, Gabarapl2, Selenow, Pebp1, Thy1, Atp5g1, Nsg1, Cox7b, Rps2, Cst3, Nenf, Vdac1, Chchd2, Rpl13, Rpl8, Clta, Atpif1, Cd81, Rpl37a, Rpl6, Cox5b, Rpl21, Rtl8a, Tmem59l, Elob, H2az1, Ndufb8, Tle5, Hspa8, Uqcrq, Rpl27a, Ypel3, Ly6h, Mif, Nap1l5, Fth1, Stmn1, Ndufc2, Ndfip1, Tubb2a, Rps11, Itm2b, Atp5h, Cox7a2, Atp5j2, Rpl11, Rps24, Stmn3, Chchd10, Ubb, Tmsb4x, Rpl19, ENSMUSG00000040904, Rplp1, Hint1, Aldoa, Rps27a, Rpl23, Rpl24, Gm1673, Bsg, Myl12b, Gng3, Tubb5, Rabac1, Sncb, ENSMUSG00000116358, Rps8, Cox7c, Rpl38, Fkbp2, Oaz1, Calm2, Selenom, Rpl37, Rpl36, Rpl22l1, Rtn1, Camk2n2, Gpx4, Sec62, Atp5j, Cox6b1, Resp18, Cfap77, Arl6ip1, Bex3, Rnf227, Atp6v0c, Fau, Rpl41, Cox5a, Ppia, Cox6c, Mt3, Tmsb10, Atp5md, Cox8a, Cox4i1, Ndufa4, Pcsk1n, Nrg3os	1445
GO:0060080	inhibitory postsynaptic potential	5	0	0.45	1.00000	1.00000	3dpi	BP	Glut_2	GO:0060080		130	Eif1, H3f3b, Actb, Eef1a1, Bex2, Mdh1, Selenok, Actg1, Rps21, Ckb, Kxd1, Mrfap1, Slc25a3, 6330403K07Rik, Tuba1b, Pnmal2, Tspyl4, Calm1, Stmn2, Tmem59, Lrpap1, Ywhah, Rpl3, Npdc1, Tpt1, Slc25a4, Uchl1, Rplp2, Caly, Gabarapl2, Selenow, Pebp1, Thy1, Atp5g1, Nsg1, Cox7b, Rps2, Cst3, Nenf, Vdac1, Chchd2, Rpl13, Rpl8, Clta, Atpif1, Cd81, Rpl37a, Rpl6, Cox5b, Rpl21, Rtl8a, Tmem59l, Elob, H2az1, Ndufb8, Tle5, Hspa8, Uqcrq, Rpl27a, Ypel3, Ly6h, Mif, Nap1l5, Fth1, Stmn1, Ndufc2, Ndfip1, Tubb2a, Rps11, Itm2b, Atp5h, Cox7a2, Atp5j2, Rpl11, Rps24, Stmn3, Chchd10, Ubb, Tmsb4x, Rpl19, ENSMUSG00000040904, Rplp1, Hint1, Aldoa, Rps27a, Rpl23, Rpl24, Gm1673, Bsg, Myl12b, Gng3, Tubb5, Rabac1, Sncb, ENSMUSG00000116358, Rps8, Cox7c, Rpl38, Fkbp2, Oaz1, Calm2, Selenom, Rpl37, Rpl36, Rpl22l1, Rtn1, Camk2n2, Gpx4, Sec62, Atp5j, Cox6b1, Resp18, Cfap77, Arl6ip1, Bex3, Rnf227, Atp6v0c, Fau, Rpl41, Cox5a, Ppia, Cox6c, Mt3, Tmsb10, Atp5md, Cox8a, Cox4i1, Ndufa4, Pcsk1n, Nrg3os	1445
GO:0060113	inner ear receptor cell differentiation	10	0	0.9	1.00000	1.00000	3dpi	BP	Glut_2	GO:0060113		130	Eif1, H3f3b, Actb, Eef1a1, Bex2, Mdh1, Selenok, Actg1, Rps21, Ckb, Kxd1, Mrfap1, Slc25a3, 6330403K07Rik, Tuba1b, Pnmal2, Tspyl4, Calm1, Stmn2, Tmem59, Lrpap1, Ywhah, Rpl3, Npdc1, Tpt1, Slc25a4, Uchl1, Rplp2, Caly, Gabarapl2, Selenow, Pebp1, Thy1, Atp5g1, Nsg1, Cox7b, Rps2, Cst3, Nenf, Vdac1, Chchd2, Rpl13, Rpl8, Clta, Atpif1, Cd81, Rpl37a, Rpl6, Cox5b, Rpl21, Rtl8a, Tmem59l, Elob, H2az1, Ndufb8, Tle5, Hspa8, Uqcrq, Rpl27a, Ypel3, Ly6h, Mif, Nap1l5, Fth1, Stmn1, Ndufc2, Ndfip1, Tubb2a, Rps11, Itm2b, Atp5h, Cox7a2, Atp5j2, Rpl11, Rps24, Stmn3, Chchd10, Ubb, Tmsb4x, Rpl19, ENSMUSG00000040904, Rplp1, Hint1, Aldoa, Rps27a, Rpl23, Rpl24, Gm1673, Bsg, Myl12b, Gng3, Tubb5, Rabac1, Sncb, ENSMUSG00000116358, Rps8, Cox7c, Rpl38, Fkbp2, Oaz1, Calm2, Selenom, Rpl37, Rpl36, Rpl22l1, Rtn1, Camk2n2, Gpx4, Sec62, Atp5j, Cox6b1, Resp18, Cfap77, Arl6ip1, Bex3, Rnf227, Atp6v0c, Fau, Rpl41, Cox5a, Ppia, Cox6c, Mt3, Tmsb10, Atp5md, Cox8a, Cox4i1, Ndufa4, Pcsk1n, Nrg3os	1445
GO:0060119	inner ear receptor cell development	7	0	0.63	1.00000	1.00000	3dpi	BP	Glut_2	GO:0060119		130	Eif1, H3f3b, Actb, Eef1a1, Bex2, Mdh1, Selenok, Actg1, Rps21, Ckb, Kxd1, Mrfap1, Slc25a3, 6330403K07Rik, Tuba1b, Pnmal2, Tspyl4, Calm1, Stmn2, Tmem59, Lrpap1, Ywhah, Rpl3, Npdc1, Tpt1, Slc25a4, Uchl1, Rplp2, Caly, Gabarapl2, Selenow, Pebp1, Thy1, Atp5g1, Nsg1, Cox7b, Rps2, Cst3, Nenf, Vdac1, Chchd2, Rpl13, Rpl8, Clta, Atpif1, Cd81, Rpl37a, Rpl6, Cox5b, Rpl21, Rtl8a, Tmem59l, Elob, H2az1, Ndufb8, Tle5, Hspa8, Uqcrq, Rpl27a, Ypel3, Ly6h, Mif, Nap1l5, Fth1, Stmn1, Ndufc2, Ndfip1, Tubb2a, Rps11, Itm2b, Atp5h, Cox7a2, Atp5j2, Rpl11, Rps24, Stmn3, Chchd10, Ubb, Tmsb4x, Rpl19, ENSMUSG00000040904, Rplp1, Hint1, Aldoa, Rps27a, Rpl23, Rpl24, Gm1673, Bsg, Myl12b, Gng3, Tubb5, Rabac1, Sncb, ENSMUSG00000116358, Rps8, Cox7c, Rpl38, Fkbp2, Oaz1, Calm2, Selenom, Rpl37, Rpl36, Rpl22l1, Rtn1, Camk2n2, Gpx4, Sec62, Atp5j, Cox6b1, Resp18, Cfap77, Arl6ip1, Bex3, Rnf227, Atp6v0c, Fau, Rpl41, Cox5a, Ppia, Cox6c, Mt3, Tmsb10, Atp5md, Cox8a, Cox4i1, Ndufa4, Pcsk1n, Nrg3os	1445
GO:0060147	regulation of posttranscriptional gene s...	6	0	0.54	1.00000	1.00000	3dpi	BP	Glut_2	GO:0060147		130	Eif1, H3f3b, Actb, Eef1a1, Bex2, Mdh1, Selenok, Actg1, Rps21, Ckb, Kxd1, Mrfap1, Slc25a3, 6330403K07Rik, Tuba1b, Pnmal2, Tspyl4, Calm1, Stmn2, Tmem59, Lrpap1, Ywhah, Rpl3, Npdc1, Tpt1, Slc25a4, Uchl1, Rplp2, Caly, Gabarapl2, Selenow, Pebp1, Thy1, Atp5g1, Nsg1, Cox7b, Rps2, Cst3, Nenf, Vdac1, Chchd2, Rpl13, Rpl8, Clta, Atpif1, Cd81, Rpl37a, Rpl6, Cox5b, Rpl21, Rtl8a, Tmem59l, Elob, H2az1, Ndufb8, Tle5, Hspa8, Uqcrq, Rpl27a, Ypel3, Ly6h, Mif, Nap1l5, Fth1, Stmn1, Ndufc2, Ndfip1, Tubb2a, Rps11, Itm2b, Atp5h, Cox7a2, Atp5j2, Rpl11, Rps24, Stmn3, Chchd10, Ubb, Tmsb4x, Rpl19, ENSMUSG00000040904, Rplp1, Hint1, Aldoa, Rps27a, Rpl23, Rpl24, Gm1673, Bsg, Myl12b, Gng3, Tubb5, Rabac1, Sncb, ENSMUSG00000116358, Rps8, Cox7c, Rpl38, Fkbp2, Oaz1, Calm2, Selenom, Rpl37, Rpl36, Rpl22l1, Rtn1, Camk2n2, Gpx4, Sec62, Atp5j, Cox6b1, Resp18, Cfap77, Arl6ip1, Bex3, Rnf227, Atp6v0c, Fau, Rpl41, Cox5a, Ppia, Cox6c, Mt3, Tmsb10, Atp5md, Cox8a, Cox4i1, Ndufa4, Pcsk1n, Nrg3os	1445
GO:0060173	limb development	15	0	1.36	1.00000	1.00000	3dpi	BP	Glut_2	GO:0060173		130	Eif1, H3f3b, Actb, Eef1a1, Bex2, Mdh1, Selenok, Actg1, Rps21, Ckb, Kxd1, Mrfap1, Slc25a3, 6330403K07Rik, Tuba1b, Pnmal2, Tspyl4, Calm1, Stmn2, Tmem59, Lrpap1, Ywhah, Rpl3, Npdc1, Tpt1, Slc25a4, Uchl1, Rplp2, Caly, Gabarapl2, Selenow, Pebp1, Thy1, Atp5g1, Nsg1, Cox7b, Rps2, Cst3, Nenf, Vdac1, Chchd2, Rpl13, Rpl8, Clta, Atpif1, Cd81, Rpl37a, Rpl6, Cox5b, Rpl21, Rtl8a, Tmem59l, Elob, H2az1, Ndufb8, Tle5, Hspa8, Uqcrq, Rpl27a, Ypel3, Ly6h, Mif, Nap1l5, Fth1, Stmn1, Ndufc2, Ndfip1, Tubb2a, Rps11, Itm2b, Atp5h, Cox7a2, Atp5j2, Rpl11, Rps24, Stmn3, Chchd10, Ubb, Tmsb4x, Rpl19, ENSMUSG00000040904, Rplp1, Hint1, Aldoa, Rps27a, Rpl23, Rpl24, Gm1673, Bsg, Myl12b, Gng3, Tubb5, Rabac1, Sncb, ENSMUSG00000116358, Rps8, Cox7c, Rpl38, Fkbp2, Oaz1, Calm2, Selenom, Rpl37, Rpl36, Rpl22l1, Rtn1, Camk2n2, Gpx4, Sec62, Atp5j, Cox6b1, Resp18, Cfap77, Arl6ip1, Bex3, Rnf227, Atp6v0c, Fau, Rpl41, Cox5a, Ppia, Cox6c, Mt3, Tmsb10, Atp5md, Cox8a, Cox4i1, Ndufa4, Pcsk1n, Nrg3os	1445
GO:0060191	regulation of lipase activity	7	0	0.63	1.00000	1.00000	3dpi	BP	Glut_2	GO:0060191		130	Eif1, H3f3b, Actb, Eef1a1, Bex2, Mdh1, Selenok, Actg1, Rps21, Ckb, Kxd1, Mrfap1, Slc25a3, 6330403K07Rik, Tuba1b, Pnmal2, Tspyl4, Calm1, Stmn2, Tmem59, Lrpap1, Ywhah, Rpl3, Npdc1, Tpt1, Slc25a4, Uchl1, Rplp2, Caly, Gabarapl2, Selenow, Pebp1, Thy1, Atp5g1, Nsg1, Cox7b, Rps2, Cst3, Nenf, Vdac1, Chchd2, Rpl13, Rpl8, Clta, Atpif1, Cd81, Rpl37a, Rpl6, Cox5b, Rpl21, Rtl8a, Tmem59l, Elob, H2az1, Ndufb8, Tle5, Hspa8, Uqcrq, Rpl27a, Ypel3, Ly6h, Mif, Nap1l5, Fth1, Stmn1, Ndufc2, Ndfip1, Tubb2a, Rps11, Itm2b, Atp5h, Cox7a2, Atp5j2, Rpl11, Rps24, Stmn3, Chchd10, Ubb, Tmsb4x, Rpl19, ENSMUSG00000040904, Rplp1, Hint1, Aldoa, Rps27a, Rpl23, Rpl24, Gm1673, Bsg, Myl12b, Gng3, Tubb5, Rabac1, Sncb, ENSMUSG00000116358, Rps8, Cox7c, Rpl38, Fkbp2, Oaz1, Calm2, Selenom, Rpl37, Rpl36, Rpl22l1, Rtn1, Camk2n2, Gpx4, Sec62, Atp5j, Cox6b1, Resp18, Cfap77, Arl6ip1, Bex3, Rnf227, Atp6v0c, Fau, Rpl41, Cox5a, Ppia, Cox6c, Mt3, Tmsb10, Atp5md, Cox8a, Cox4i1, Ndufa4, Pcsk1n, Nrg3os	1445
GO:0060221	retinal rod cell differentiation	5	0	0.45	1.00000	1.00000	3dpi	BP	Glut_2	GO:0060221		130	Eif1, H3f3b, Actb, Eef1a1, Bex2, Mdh1, Selenok, Actg1, Rps21, Ckb, Kxd1, Mrfap1, Slc25a3, 6330403K07Rik, Tuba1b, Pnmal2, Tspyl4, Calm1, Stmn2, Tmem59, Lrpap1, Ywhah, Rpl3, Npdc1, Tpt1, Slc25a4, Uchl1, Rplp2, Caly, Gabarapl2, Selenow, Pebp1, Thy1, Atp5g1, Nsg1, Cox7b, Rps2, Cst3, Nenf, Vdac1, Chchd2, Rpl13, Rpl8, Clta, Atpif1, Cd81, Rpl37a, Rpl6, Cox5b, Rpl21, Rtl8a, Tmem59l, Elob, H2az1, Ndufb8, Tle5, Hspa8, Uqcrq, Rpl27a, Ypel3, Ly6h, Mif, Nap1l5, Fth1, Stmn1, Ndufc2, Ndfip1, Tubb2a, Rps11, Itm2b, Atp5h, Cox7a2, Atp5j2, Rpl11, Rps24, Stmn3, Chchd10, Ubb, Tmsb4x, Rpl19, ENSMUSG00000040904, Rplp1, Hint1, Aldoa, Rps27a, Rpl23, Rpl24, Gm1673, Bsg, Myl12b, Gng3, Tubb5, Rabac1, Sncb, ENSMUSG00000116358, Rps8, Cox7c, Rpl38, Fkbp2, Oaz1, Calm2, Selenom, Rpl37, Rpl36, Rpl22l1, Rtn1, Camk2n2, Gpx4, Sec62, Atp5j, Cox6b1, Resp18, Cfap77, Arl6ip1, Bex3, Rnf227, Atp6v0c, Fau, Rpl41, Cox5a, Ppia, Cox6c, Mt3, Tmsb10, Atp5md, Cox8a, Cox4i1, Ndufa4, Pcsk1n, Nrg3os	1445
GO:0060271	cilium assembly	24	0	2.17	1.00000	1.00000	3dpi	BP	Glut_2	GO:0060271		130	Eif1, H3f3b, Actb, Eef1a1, Bex2, Mdh1, Selenok, Actg1, Rps21, Ckb, Kxd1, Mrfap1, Slc25a3, 6330403K07Rik, Tuba1b, Pnmal2, Tspyl4, Calm1, Stmn2, Tmem59, Lrpap1, Ywhah, Rpl3, Npdc1, Tpt1, Slc25a4, Uchl1, Rplp2, Caly, Gabarapl2, Selenow, Pebp1, Thy1, Atp5g1, Nsg1, Cox7b, Rps2, Cst3, Nenf, Vdac1, Chchd2, Rpl13, Rpl8, Clta, Atpif1, Cd81, Rpl37a, Rpl6, Cox5b, Rpl21, Rtl8a, Tmem59l, Elob, H2az1, Ndufb8, Tle5, Hspa8, Uqcrq, Rpl27a, Ypel3, Ly6h, Mif, Nap1l5, Fth1, Stmn1, Ndufc2, Ndfip1, Tubb2a, Rps11, Itm2b, Atp5h, Cox7a2, Atp5j2, Rpl11, Rps24, Stmn3, Chchd10, Ubb, Tmsb4x, Rpl19, ENSMUSG00000040904, Rplp1, Hint1, Aldoa, Rps27a, Rpl23, Rpl24, Gm1673, Bsg, Myl12b, Gng3, Tubb5, Rabac1, Sncb, ENSMUSG00000116358, Rps8, Cox7c, Rpl38, Fkbp2, Oaz1, Calm2, Selenom, Rpl37, Rpl36, Rpl22l1, Rtn1, Camk2n2, Gpx4, Sec62, Atp5j, Cox6b1, Resp18, Cfap77, Arl6ip1, Bex3, Rnf227, Atp6v0c, Fau, Rpl41, Cox5a, Ppia, Cox6c, Mt3, Tmsb10, Atp5md, Cox8a, Cox4i1, Ndufa4, Pcsk1n, Nrg3os	1445
GO:0060285	cilium-dependent cell motility	9	0	0.81	1.00000	1.00000	3dpi	BP	Glut_2	GO:0060285		130	Eif1, H3f3b, Actb, Eef1a1, Bex2, Mdh1, Selenok, Actg1, Rps21, Ckb, Kxd1, Mrfap1, Slc25a3, 6330403K07Rik, Tuba1b, Pnmal2, Tspyl4, Calm1, Stmn2, Tmem59, Lrpap1, Ywhah, Rpl3, Npdc1, Tpt1, Slc25a4, Uchl1, Rplp2, Caly, Gabarapl2, Selenow, Pebp1, Thy1, Atp5g1, Nsg1, Cox7b, Rps2, Cst3, Nenf, Vdac1, Chchd2, Rpl13, Rpl8, Clta, Atpif1, Cd81, Rpl37a, Rpl6, Cox5b, Rpl21, Rtl8a, Tmem59l, Elob, H2az1, Ndufb8, Tle5, Hspa8, Uqcrq, Rpl27a, Ypel3, Ly6h, Mif, Nap1l5, Fth1, Stmn1, Ndufc2, Ndfip1, Tubb2a, Rps11, Itm2b, Atp5h, Cox7a2, Atp5j2, Rpl11, Rps24, Stmn3, Chchd10, Ubb, Tmsb4x, Rpl19, ENSMUSG00000040904, Rplp1, Hint1, Aldoa, Rps27a, Rpl23, Rpl24, Gm1673, Bsg, Myl12b, Gng3, Tubb5, Rabac1, Sncb, ENSMUSG00000116358, Rps8, Cox7c, Rpl38, Fkbp2, Oaz1, Calm2, Selenom, Rpl37, Rpl36, Rpl22l1, Rtn1, Camk2n2, Gpx4, Sec62, Atp5j, Cox6b1, Resp18, Cfap77, Arl6ip1, Bex3, Rnf227, Atp6v0c, Fau, Rpl41, Cox5a, Ppia, Cox6c, Mt3, Tmsb10, Atp5md, Cox8a, Cox4i1, Ndufa4, Pcsk1n, Nrg3os	1445
GO:0060292	long-term synaptic depression	11	0	0.99	1.00000	1.00000	3dpi	BP	Glut_2	GO:0060292		130	Eif1, H3f3b, Actb, Eef1a1, Bex2, Mdh1, Selenok, Actg1, Rps21, Ckb, Kxd1, Mrfap1, Slc25a3, 6330403K07Rik, Tuba1b, Pnmal2, Tspyl4, Calm1, Stmn2, Tmem59, Lrpap1, Ywhah, Rpl3, Npdc1, Tpt1, Slc25a4, Uchl1, Rplp2, Caly, Gabarapl2, Selenow, Pebp1, Thy1, Atp5g1, Nsg1, Cox7b, Rps2, Cst3, Nenf, Vdac1, Chchd2, Rpl13, Rpl8, Clta, Atpif1, Cd81, Rpl37a, Rpl6, Cox5b, Rpl21, Rtl8a, Tmem59l, Elob, H2az1, Ndufb8, Tle5, Hspa8, Uqcrq, Rpl27a, Ypel3, Ly6h, Mif, Nap1l5, Fth1, Stmn1, Ndufc2, Ndfip1, Tubb2a, Rps11, Itm2b, Atp5h, Cox7a2, Atp5j2, Rpl11, Rps24, Stmn3, Chchd10, Ubb, Tmsb4x, Rpl19, ENSMUSG00000040904, Rplp1, Hint1, Aldoa, Rps27a, Rpl23, Rpl24, Gm1673, Bsg, Myl12b, Gng3, Tubb5, Rabac1, Sncb, ENSMUSG00000116358, Rps8, Cox7c, Rpl38, Fkbp2, Oaz1, Calm2, Selenom, Rpl37, Rpl36, Rpl22l1, Rtn1, Camk2n2, Gpx4, Sec62, Atp5j, Cox6b1, Resp18, Cfap77, Arl6ip1, Bex3, Rnf227, Atp6v0c, Fau, Rpl41, Cox5a, Ppia, Cox6c, Mt3, Tmsb10, Atp5md, Cox8a, Cox4i1, Ndufa4, Pcsk1n, Nrg3os	1445
GO:0060294	cilium movement involved in cell motilit...	8	0	0.72	1.00000	1.00000	3dpi	BP	Glut_2	GO:0060294		130	Eif1, H3f3b, Actb, Eef1a1, Bex2, Mdh1, Selenok, Actg1, Rps21, Ckb, Kxd1, Mrfap1, Slc25a3, 6330403K07Rik, Tuba1b, Pnmal2, Tspyl4, Calm1, Stmn2, Tmem59, Lrpap1, Ywhah, Rpl3, Npdc1, Tpt1, Slc25a4, Uchl1, Rplp2, Caly, Gabarapl2, Selenow, Pebp1, Thy1, Atp5g1, Nsg1, Cox7b, Rps2, Cst3, Nenf, Vdac1, Chchd2, Rpl13, Rpl8, Clta, Atpif1, Cd81, Rpl37a, Rpl6, Cox5b, Rpl21, Rtl8a, Tmem59l, Elob, H2az1, Ndufb8, Tle5, Hspa8, Uqcrq, Rpl27a, Ypel3, Ly6h, Mif, Nap1l5, Fth1, Stmn1, Ndufc2, Ndfip1, Tubb2a, Rps11, Itm2b, Atp5h, Cox7a2, Atp5j2, Rpl11, Rps24, Stmn3, Chchd10, Ubb, Tmsb4x, Rpl19, ENSMUSG00000040904, Rplp1, Hint1, Aldoa, Rps27a, Rpl23, Rpl24, Gm1673, Bsg, Myl12b, Gng3, Tubb5, Rabac1, Sncb, ENSMUSG00000116358, Rps8, Cox7c, Rpl38, Fkbp2, Oaz1, Calm2, Selenom, Rpl37, Rpl36, Rpl22l1, Rtn1, Camk2n2, Gpx4, Sec62, Atp5j, Cox6b1, Resp18, Cfap77, Arl6ip1, Bex3, Rnf227, Atp6v0c, Fau, Rpl41, Cox5a, Ppia, Cox6c, Mt3, Tmsb10, Atp5md, Cox8a, Cox4i1, Ndufa4, Pcsk1n, Nrg3os	1445
GO:0060306	regulation of membrane repolarization	10	0	0.9	1.00000	1.00000	3dpi	BP	Glut_2	GO:0060306		130	Eif1, H3f3b, Actb, Eef1a1, Bex2, Mdh1, Selenok, Actg1, Rps21, Ckb, Kxd1, Mrfap1, Slc25a3, 6330403K07Rik, Tuba1b, Pnmal2, Tspyl4, Calm1, Stmn2, Tmem59, Lrpap1, Ywhah, Rpl3, Npdc1, Tpt1, Slc25a4, Uchl1, Rplp2, Caly, Gabarapl2, Selenow, Pebp1, Thy1, Atp5g1, Nsg1, Cox7b, Rps2, Cst3, Nenf, Vdac1, Chchd2, Rpl13, Rpl8, Clta, Atpif1, Cd81, Rpl37a, Rpl6, Cox5b, Rpl21, Rtl8a, Tmem59l, Elob, H2az1, Ndufb8, Tle5, Hspa8, Uqcrq, Rpl27a, Ypel3, Ly6h, Mif, Nap1l5, Fth1, Stmn1, Ndufc2, Ndfip1, Tubb2a, Rps11, Itm2b, Atp5h, Cox7a2, Atp5j2, Rpl11, Rps24, Stmn3, Chchd10, Ubb, Tmsb4x, Rpl19, ENSMUSG00000040904, Rplp1, Hint1, Aldoa, Rps27a, Rpl23, Rpl24, Gm1673, Bsg, Myl12b, Gng3, Tubb5, Rabac1, Sncb, ENSMUSG00000116358, Rps8, Cox7c, Rpl38, Fkbp2, Oaz1, Calm2, Selenom, Rpl37, Rpl36, Rpl22l1, Rtn1, Camk2n2, Gpx4, Sec62, Atp5j, Cox6b1, Resp18, Cfap77, Arl6ip1, Bex3, Rnf227, Atp6v0c, Fau, Rpl41, Cox5a, Ppia, Cox6c, Mt3, Tmsb10, Atp5md, Cox8a, Cox4i1, Ndufa4, Pcsk1n, Nrg3os	1445
GO:0060307	regulation of ventricular cardiac muscle...	6	0	0.54	1.00000	1.00000	3dpi	BP	Glut_2	GO:0060307		130	Eif1, H3f3b, Actb, Eef1a1, Bex2, Mdh1, Selenok, Actg1, Rps21, Ckb, Kxd1, Mrfap1, Slc25a3, 6330403K07Rik, Tuba1b, Pnmal2, Tspyl4, Calm1, Stmn2, Tmem59, Lrpap1, Ywhah, Rpl3, Npdc1, Tpt1, Slc25a4, Uchl1, Rplp2, Caly, Gabarapl2, Selenow, Pebp1, Thy1, Atp5g1, Nsg1, Cox7b, Rps2, Cst3, Nenf, Vdac1, Chchd2, Rpl13, Rpl8, Clta, Atpif1, Cd81, Rpl37a, Rpl6, Cox5b, Rpl21, Rtl8a, Tmem59l, Elob, H2az1, Ndufb8, Tle5, Hspa8, Uqcrq, Rpl27a, Ypel3, Ly6h, Mif, Nap1l5, Fth1, Stmn1, Ndufc2, Ndfip1, Tubb2a, Rps11, Itm2b, Atp5h, Cox7a2, Atp5j2, Rpl11, Rps24, Stmn3, Chchd10, Ubb, Tmsb4x, Rpl19, ENSMUSG00000040904, Rplp1, Hint1, Aldoa, Rps27a, Rpl23, Rpl24, Gm1673, Bsg, Myl12b, Gng3, Tubb5, Rabac1, Sncb, ENSMUSG00000116358, Rps8, Cox7c, Rpl38, Fkbp2, Oaz1, Calm2, Selenom, Rpl37, Rpl36, Rpl22l1, Rtn1, Camk2n2, Gpx4, Sec62, Atp5j, Cox6b1, Resp18, Cfap77, Arl6ip1, Bex3, Rnf227, Atp6v0c, Fau, Rpl41, Cox5a, Ppia, Cox6c, Mt3, Tmsb10, Atp5md, Cox8a, Cox4i1, Ndufa4, Pcsk1n, Nrg3os	1445
GO:0060323	head morphogenesis	5	0	0.45	1.00000	1.00000	3dpi	BP	Glut_2	GO:0060323		130	Eif1, H3f3b, Actb, Eef1a1, Bex2, Mdh1, Selenok, Actg1, Rps21, Ckb, Kxd1, Mrfap1, Slc25a3, 6330403K07Rik, Tuba1b, Pnmal2, Tspyl4, Calm1, Stmn2, Tmem59, Lrpap1, Ywhah, Rpl3, Npdc1, Tpt1, Slc25a4, Uchl1, Rplp2, Caly, Gabarapl2, Selenow, Pebp1, Thy1, Atp5g1, Nsg1, Cox7b, Rps2, Cst3, Nenf, Vdac1, Chchd2, Rpl13, Rpl8, Clta, Atpif1, Cd81, Rpl37a, Rpl6, Cox5b, Rpl21, Rtl8a, Tmem59l, Elob, H2az1, Ndufb8, Tle5, Hspa8, Uqcrq, Rpl27a, Ypel3, Ly6h, Mif, Nap1l5, Fth1, Stmn1, Ndufc2, Ndfip1, Tubb2a, Rps11, Itm2b, Atp5h, Cox7a2, Atp5j2, Rpl11, Rps24, Stmn3, Chchd10, Ubb, Tmsb4x, Rpl19, ENSMUSG00000040904, Rplp1, Hint1, Aldoa, Rps27a, Rpl23, Rpl24, Gm1673, Bsg, Myl12b, Gng3, Tubb5, Rabac1, Sncb, ENSMUSG00000116358, Rps8, Cox7c, Rpl38, Fkbp2, Oaz1, Calm2, Selenom, Rpl37, Rpl36, Rpl22l1, Rtn1, Camk2n2, Gpx4, Sec62, Atp5j, Cox6b1, Resp18, Cfap77, Arl6ip1, Bex3, Rnf227, Atp6v0c, Fau, Rpl41, Cox5a, Ppia, Cox6c, Mt3, Tmsb10, Atp5md, Cox8a, Cox4i1, Ndufa4, Pcsk1n, Nrg3os	1445
GO:0060349	bone morphogenesis	6	0	0.54	1.00000	1.00000	3dpi	BP	Glut_2	GO:0060349		130	Eif1, H3f3b, Actb, Eef1a1, Bex2, Mdh1, Selenok, Actg1, Rps21, Ckb, Kxd1, Mrfap1, Slc25a3, 6330403K07Rik, Tuba1b, Pnmal2, Tspyl4, Calm1, Stmn2, Tmem59, Lrpap1, Ywhah, Rpl3, Npdc1, Tpt1, Slc25a4, Uchl1, Rplp2, Caly, Gabarapl2, Selenow, Pebp1, Thy1, Atp5g1, Nsg1, Cox7b, Rps2, Cst3, Nenf, Vdac1, Chchd2, Rpl13, Rpl8, Clta, Atpif1, Cd81, Rpl37a, Rpl6, Cox5b, Rpl21, Rtl8a, Tmem59l, Elob, H2az1, Ndufb8, Tle5, Hspa8, Uqcrq, Rpl27a, Ypel3, Ly6h, Mif, Nap1l5, Fth1, Stmn1, Ndufc2, Ndfip1, Tubb2a, Rps11, Itm2b, Atp5h, Cox7a2, Atp5j2, Rpl11, Rps24, Stmn3, Chchd10, Ubb, Tmsb4x, Rpl19, ENSMUSG00000040904, Rplp1, Hint1, Aldoa, Rps27a, Rpl23, Rpl24, Gm1673, Bsg, Myl12b, Gng3, Tubb5, Rabac1, Sncb, ENSMUSG00000116358, Rps8, Cox7c, Rpl38, Fkbp2, Oaz1, Calm2, Selenom, Rpl37, Rpl36, Rpl22l1, Rtn1, Camk2n2, Gpx4, Sec62, Atp5j, Cox6b1, Resp18, Cfap77, Arl6ip1, Bex3, Rnf227, Atp6v0c, Fau, Rpl41, Cox5a, Ppia, Cox6c, Mt3, Tmsb10, Atp5md, Cox8a, Cox4i1, Ndufa4, Pcsk1n, Nrg3os	1445
GO:0060395	SMAD protein signal transduction	6	0	0.54	1.00000	1.00000	3dpi	BP	Glut_2	GO:0060395		130	Eif1, H3f3b, Actb, Eef1a1, Bex2, Mdh1, Selenok, Actg1, Rps21, Ckb, Kxd1, Mrfap1, Slc25a3, 6330403K07Rik, Tuba1b, Pnmal2, Tspyl4, Calm1, Stmn2, Tmem59, Lrpap1, Ywhah, Rpl3, Npdc1, Tpt1, Slc25a4, Uchl1, Rplp2, Caly, Gabarapl2, Selenow, Pebp1, Thy1, Atp5g1, Nsg1, Cox7b, Rps2, Cst3, Nenf, Vdac1, Chchd2, Rpl13, Rpl8, Clta, Atpif1, Cd81, Rpl37a, Rpl6, Cox5b, Rpl21, Rtl8a, Tmem59l, Elob, H2az1, Ndufb8, Tle5, Hspa8, Uqcrq, Rpl27a, Ypel3, Ly6h, Mif, Nap1l5, Fth1, Stmn1, Ndufc2, Ndfip1, Tubb2a, Rps11, Itm2b, Atp5h, Cox7a2, Atp5j2, Rpl11, Rps24, Stmn3, Chchd10, Ubb, Tmsb4x, Rpl19, ENSMUSG00000040904, Rplp1, Hint1, Aldoa, Rps27a, Rpl23, Rpl24, Gm1673, Bsg, Myl12b, Gng3, Tubb5, Rabac1, Sncb, ENSMUSG00000116358, Rps8, Cox7c, Rpl38, Fkbp2, Oaz1, Calm2, Selenom, Rpl37, Rpl36, Rpl22l1, Rtn1, Camk2n2, Gpx4, Sec62, Atp5j, Cox6b1, Resp18, Cfap77, Arl6ip1, Bex3, Rnf227, Atp6v0c, Fau, Rpl41, Cox5a, Ppia, Cox6c, Mt3, Tmsb10, Atp5md, Cox8a, Cox4i1, Ndufa4, Pcsk1n, Nrg3os	1445
GO:0060411	cardiac septum morphogenesis	6	0	0.54	1.00000	1.00000	3dpi	BP	Glut_2	GO:0060411		130	Eif1, H3f3b, Actb, Eef1a1, Bex2, Mdh1, Selenok, Actg1, Rps21, Ckb, Kxd1, Mrfap1, Slc25a3, 6330403K07Rik, Tuba1b, Pnmal2, Tspyl4, Calm1, Stmn2, Tmem59, Lrpap1, Ywhah, Rpl3, Npdc1, Tpt1, Slc25a4, Uchl1, Rplp2, Caly, Gabarapl2, Selenow, Pebp1, Thy1, Atp5g1, Nsg1, Cox7b, Rps2, Cst3, Nenf, Vdac1, Chchd2, Rpl13, Rpl8, Clta, Atpif1, Cd81, Rpl37a, Rpl6, Cox5b, Rpl21, Rtl8a, Tmem59l, Elob, H2az1, Ndufb8, Tle5, Hspa8, Uqcrq, Rpl27a, Ypel3, Ly6h, Mif, Nap1l5, Fth1, Stmn1, Ndufc2, Ndfip1, Tubb2a, Rps11, Itm2b, Atp5h, Cox7a2, Atp5j2, Rpl11, Rps24, Stmn3, Chchd10, Ubb, Tmsb4x, Rpl19, ENSMUSG00000040904, Rplp1, Hint1, Aldoa, Rps27a, Rpl23, Rpl24, Gm1673, Bsg, Myl12b, Gng3, Tubb5, Rabac1, Sncb, ENSMUSG00000116358, Rps8, Cox7c, Rpl38, Fkbp2, Oaz1, Calm2, Selenom, Rpl37, Rpl36, Rpl22l1, Rtn1, Camk2n2, Gpx4, Sec62, Atp5j, Cox6b1, Resp18, Cfap77, Arl6ip1, Bex3, Rnf227, Atp6v0c, Fau, Rpl41, Cox5a, Ppia, Cox6c, Mt3, Tmsb10, Atp5md, Cox8a, Cox4i1, Ndufa4, Pcsk1n, Nrg3os	1445
GO:0060412	ventricular septum morphogenesis	5	0	0.45	1.00000	1.00000	3dpi	BP	Glut_2	GO:0060412		130	Eif1, H3f3b, Actb, Eef1a1, Bex2, Mdh1, Selenok, Actg1, Rps21, Ckb, Kxd1, Mrfap1, Slc25a3, 6330403K07Rik, Tuba1b, Pnmal2, Tspyl4, Calm1, Stmn2, Tmem59, Lrpap1, Ywhah, Rpl3, Npdc1, Tpt1, Slc25a4, Uchl1, Rplp2, Caly, Gabarapl2, Selenow, Pebp1, Thy1, Atp5g1, Nsg1, Cox7b, Rps2, Cst3, Nenf, Vdac1, Chchd2, Rpl13, Rpl8, Clta, Atpif1, Cd81, Rpl37a, Rpl6, Cox5b, Rpl21, Rtl8a, Tmem59l, Elob, H2az1, Ndufb8, Tle5, Hspa8, Uqcrq, Rpl27a, Ypel3, Ly6h, Mif, Nap1l5, Fth1, Stmn1, Ndufc2, Ndfip1, Tubb2a, Rps11, Itm2b, Atp5h, Cox7a2, Atp5j2, Rpl11, Rps24, Stmn3, Chchd10, Ubb, Tmsb4x, Rpl19, ENSMUSG00000040904, Rplp1, Hint1, Aldoa, Rps27a, Rpl23, Rpl24, Gm1673, Bsg, Myl12b, Gng3, Tubb5, Rabac1, Sncb, ENSMUSG00000116358, Rps8, Cox7c, Rpl38, Fkbp2, Oaz1, Calm2, Selenom, Rpl37, Rpl36, Rpl22l1, Rtn1, Camk2n2, Gpx4, Sec62, Atp5j, Cox6b1, Resp18, Cfap77, Arl6ip1, Bex3, Rnf227, Atp6v0c, Fau, Rpl41, Cox5a, Ppia, Cox6c, Mt3, Tmsb10, Atp5md, Cox8a, Cox4i1, Ndufa4, Pcsk1n, Nrg3os	1445
GO:0060415	muscle tissue morphogenesis	7	0	0.63	1.00000	1.00000	3dpi	BP	Glut_2	GO:0060415		130	Eif1, H3f3b, Actb, Eef1a1, Bex2, Mdh1, Selenok, Actg1, Rps21, Ckb, Kxd1, Mrfap1, Slc25a3, 6330403K07Rik, Tuba1b, Pnmal2, Tspyl4, Calm1, Stmn2, Tmem59, Lrpap1, Ywhah, Rpl3, Npdc1, Tpt1, Slc25a4, Uchl1, Rplp2, Caly, Gabarapl2, Selenow, Pebp1, Thy1, Atp5g1, Nsg1, Cox7b, Rps2, Cst3, Nenf, Vdac1, Chchd2, Rpl13, Rpl8, Clta, Atpif1, Cd81, Rpl37a, Rpl6, Cox5b, Rpl21, Rtl8a, Tmem59l, Elob, H2az1, Ndufb8, Tle5, Hspa8, Uqcrq, Rpl27a, Ypel3, Ly6h, Mif, Nap1l5, Fth1, Stmn1, Ndufc2, Ndfip1, Tubb2a, Rps11, Itm2b, Atp5h, Cox7a2, Atp5j2, Rpl11, Rps24, Stmn3, Chchd10, Ubb, Tmsb4x, Rpl19, ENSMUSG00000040904, Rplp1, Hint1, Aldoa, Rps27a, Rpl23, Rpl24, Gm1673, Bsg, Myl12b, Gng3, Tubb5, Rabac1, Sncb, ENSMUSG00000116358, Rps8, Cox7c, Rpl38, Fkbp2, Oaz1, Calm2, Selenom, Rpl37, Rpl36, Rpl22l1, Rtn1, Camk2n2, Gpx4, Sec62, Atp5j, Cox6b1, Resp18, Cfap77, Arl6ip1, Bex3, Rnf227, Atp6v0c, Fau, Rpl41, Cox5a, Ppia, Cox6c, Mt3, Tmsb10, Atp5md, Cox8a, Cox4i1, Ndufa4, Pcsk1n, Nrg3os	1445
GO:0060425	lung morphogenesis	5	0	0.45	1.00000	1.00000	3dpi	BP	Glut_2	GO:0060425		130	Eif1, H3f3b, Actb, Eef1a1, Bex2, Mdh1, Selenok, Actg1, Rps21, Ckb, Kxd1, Mrfap1, Slc25a3, 6330403K07Rik, Tuba1b, Pnmal2, Tspyl4, Calm1, Stmn2, Tmem59, Lrpap1, Ywhah, Rpl3, Npdc1, Tpt1, Slc25a4, Uchl1, Rplp2, Caly, Gabarapl2, Selenow, Pebp1, Thy1, Atp5g1, Nsg1, Cox7b, Rps2, Cst3, Nenf, Vdac1, Chchd2, Rpl13, Rpl8, Clta, Atpif1, Cd81, Rpl37a, Rpl6, Cox5b, Rpl21, Rtl8a, Tmem59l, Elob, H2az1, Ndufb8, Tle5, Hspa8, Uqcrq, Rpl27a, Ypel3, Ly6h, Mif, Nap1l5, Fth1, Stmn1, Ndufc2, Ndfip1, Tubb2a, Rps11, Itm2b, Atp5h, Cox7a2, Atp5j2, Rpl11, Rps24, Stmn3, Chchd10, Ubb, Tmsb4x, Rpl19, ENSMUSG00000040904, Rplp1, Hint1, Aldoa, Rps27a, Rpl23, Rpl24, Gm1673, Bsg, Myl12b, Gng3, Tubb5, Rabac1, Sncb, ENSMUSG00000116358, Rps8, Cox7c, Rpl38, Fkbp2, Oaz1, Calm2, Selenom, Rpl37, Rpl36, Rpl22l1, Rtn1, Camk2n2, Gpx4, Sec62, Atp5j, Cox6b1, Resp18, Cfap77, Arl6ip1, Bex3, Rnf227, Atp6v0c, Fau, Rpl41, Cox5a, Ppia, Cox6c, Mt3, Tmsb10, Atp5md, Cox8a, Cox4i1, Ndufa4, Pcsk1n, Nrg3os	1445
GO:0060428	lung epithelium development	5	0	0.45	1.00000	1.00000	3dpi	BP	Glut_2	GO:0060428		130	Eif1, H3f3b, Actb, Eef1a1, Bex2, Mdh1, Selenok, Actg1, Rps21, Ckb, Kxd1, Mrfap1, Slc25a3, 6330403K07Rik, Tuba1b, Pnmal2, Tspyl4, Calm1, Stmn2, Tmem59, Lrpap1, Ywhah, Rpl3, Npdc1, Tpt1, Slc25a4, Uchl1, Rplp2, Caly, Gabarapl2, Selenow, Pebp1, Thy1, Atp5g1, Nsg1, Cox7b, Rps2, Cst3, Nenf, Vdac1, Chchd2, Rpl13, Rpl8, Clta, Atpif1, Cd81, Rpl37a, Rpl6, Cox5b, Rpl21, Rtl8a, Tmem59l, Elob, H2az1, Ndufb8, Tle5, Hspa8, Uqcrq, Rpl27a, Ypel3, Ly6h, Mif, Nap1l5, Fth1, Stmn1, Ndufc2, Ndfip1, Tubb2a, Rps11, Itm2b, Atp5h, Cox7a2, Atp5j2, Rpl11, Rps24, Stmn3, Chchd10, Ubb, Tmsb4x, Rpl19, ENSMUSG00000040904, Rplp1, Hint1, Aldoa, Rps27a, Rpl23, Rpl24, Gm1673, Bsg, Myl12b, Gng3, Tubb5, Rabac1, Sncb, ENSMUSG00000116358, Rps8, Cox7c, Rpl38, Fkbp2, Oaz1, Calm2, Selenom, Rpl37, Rpl36, Rpl22l1, Rtn1, Camk2n2, Gpx4, Sec62, Atp5j, Cox6b1, Resp18, Cfap77, Arl6ip1, Bex3, Rnf227, Atp6v0c, Fau, Rpl41, Cox5a, Ppia, Cox6c, Mt3, Tmsb10, Atp5md, Cox8a, Cox4i1, Ndufa4, Pcsk1n, Nrg3os	1445
GO:0060443	mammary gland morphogenesis	5	0	0.45	1.00000	1.00000	3dpi	BP	Glut_2	GO:0060443		130	Eif1, H3f3b, Actb, Eef1a1, Bex2, Mdh1, Selenok, Actg1, Rps21, Ckb, Kxd1, Mrfap1, Slc25a3, 6330403K07Rik, Tuba1b, Pnmal2, Tspyl4, Calm1, Stmn2, Tmem59, Lrpap1, Ywhah, Rpl3, Npdc1, Tpt1, Slc25a4, Uchl1, Rplp2, Caly, Gabarapl2, Selenow, Pebp1, Thy1, Atp5g1, Nsg1, Cox7b, Rps2, Cst3, Nenf, Vdac1, Chchd2, Rpl13, Rpl8, Clta, Atpif1, Cd81, Rpl37a, Rpl6, Cox5b, Rpl21, Rtl8a, Tmem59l, Elob, H2az1, Ndufb8, Tle5, Hspa8, Uqcrq, Rpl27a, Ypel3, Ly6h, Mif, Nap1l5, Fth1, Stmn1, Ndufc2, Ndfip1, Tubb2a, Rps11, Itm2b, Atp5h, Cox7a2, Atp5j2, Rpl11, Rps24, Stmn3, Chchd10, Ubb, Tmsb4x, Rpl19, ENSMUSG00000040904, Rplp1, Hint1, Aldoa, Rps27a, Rpl23, Rpl24, Gm1673, Bsg, Myl12b, Gng3, Tubb5, Rabac1, Sncb, ENSMUSG00000116358, Rps8, Cox7c, Rpl38, Fkbp2, Oaz1, Calm2, Selenom, Rpl37, Rpl36, Rpl22l1, Rtn1, Camk2n2, Gpx4, Sec62, Atp5j, Cox6b1, Resp18, Cfap77, Arl6ip1, Bex3, Rnf227, Atp6v0c, Fau, Rpl41, Cox5a, Ppia, Cox6c, Mt3, Tmsb10, Atp5md, Cox8a, Cox4i1, Ndufa4, Pcsk1n, Nrg3os	1445
GO:0060485	mesenchyme development	22	0	1.99	1.00000	1.00000	3dpi	BP	Glut_2	GO:0060485		130	Eif1, H3f3b, Actb, Eef1a1, Bex2, Mdh1, Selenok, Actg1, Rps21, Ckb, Kxd1, Mrfap1, Slc25a3, 6330403K07Rik, Tuba1b, Pnmal2, Tspyl4, Calm1, Stmn2, Tmem59, Lrpap1, Ywhah, Rpl3, Npdc1, Tpt1, Slc25a4, Uchl1, Rplp2, Caly, Gabarapl2, Selenow, Pebp1, Thy1, Atp5g1, Nsg1, Cox7b, Rps2, Cst3, Nenf, Vdac1, Chchd2, Rpl13, Rpl8, Clta, Atpif1, Cd81, Rpl37a, Rpl6, Cox5b, Rpl21, Rtl8a, Tmem59l, Elob, H2az1, Ndufb8, Tle5, Hspa8, Uqcrq, Rpl27a, Ypel3, Ly6h, Mif, Nap1l5, Fth1, Stmn1, Ndufc2, Ndfip1, Tubb2a, Rps11, Itm2b, Atp5h, Cox7a2, Atp5j2, Rpl11, Rps24, Stmn3, Chchd10, Ubb, Tmsb4x, Rpl19, ENSMUSG00000040904, Rplp1, Hint1, Aldoa, Rps27a, Rpl23, Rpl24, Gm1673, Bsg, Myl12b, Gng3, Tubb5, Rabac1, Sncb, ENSMUSG00000116358, Rps8, Cox7c, Rpl38, Fkbp2, Oaz1, Calm2, Selenom, Rpl37, Rpl36, Rpl22l1, Rtn1, Camk2n2, Gpx4, Sec62, Atp5j, Cox6b1, Resp18, Cfap77, Arl6ip1, Bex3, Rnf227, Atp6v0c, Fau, Rpl41, Cox5a, Ppia, Cox6c, Mt3, Tmsb10, Atp5md, Cox8a, Cox4i1, Ndufa4, Pcsk1n, Nrg3os	1445
GO:0060491	regulation of cell projection assembly	26	0	2.35	1.00000	1.00000	3dpi	BP	Glut_2	GO:0060491		130	Eif1, H3f3b, Actb, Eef1a1, Bex2, Mdh1, Selenok, Actg1, Rps21, Ckb, Kxd1, Mrfap1, Slc25a3, 6330403K07Rik, Tuba1b, Pnmal2, Tspyl4, Calm1, Stmn2, Tmem59, Lrpap1, Ywhah, Rpl3, Npdc1, Tpt1, Slc25a4, Uchl1, Rplp2, Caly, Gabarapl2, Selenow, Pebp1, Thy1, Atp5g1, Nsg1, Cox7b, Rps2, Cst3, Nenf, Vdac1, Chchd2, Rpl13, Rpl8, Clta, Atpif1, Cd81, Rpl37a, Rpl6, Cox5b, Rpl21, Rtl8a, Tmem59l, Elob, H2az1, Ndufb8, Tle5, Hspa8, Uqcrq, Rpl27a, Ypel3, Ly6h, Mif, Nap1l5, Fth1, Stmn1, Ndufc2, Ndfip1, Tubb2a, Rps11, Itm2b, Atp5h, Cox7a2, Atp5j2, Rpl11, Rps24, Stmn3, Chchd10, Ubb, Tmsb4x, Rpl19, ENSMUSG00000040904, Rplp1, Hint1, Aldoa, Rps27a, Rpl23, Rpl24, Gm1673, Bsg, Myl12b, Gng3, Tubb5, Rabac1, Sncb, ENSMUSG00000116358, Rps8, Cox7c, Rpl38, Fkbp2, Oaz1, Calm2, Selenom, Rpl37, Rpl36, Rpl22l1, Rtn1, Camk2n2, Gpx4, Sec62, Atp5j, Cox6b1, Resp18, Cfap77, Arl6ip1, Bex3, Rnf227, Atp6v0c, Fau, Rpl41, Cox5a, Ppia, Cox6c, Mt3, Tmsb10, Atp5md, Cox8a, Cox4i1, Ndufa4, Pcsk1n, Nrg3os	1445
GO:0060538	skeletal muscle organ development	15	0	1.36	1.00000	1.00000	3dpi	BP	Glut_2	GO:0060538		130	Eif1, H3f3b, Actb, Eef1a1, Bex2, Mdh1, Selenok, Actg1, Rps21, Ckb, Kxd1, Mrfap1, Slc25a3, 6330403K07Rik, Tuba1b, Pnmal2, Tspyl4, Calm1, Stmn2, Tmem59, Lrpap1, Ywhah, Rpl3, Npdc1, Tpt1, Slc25a4, Uchl1, Rplp2, Caly, Gabarapl2, Selenow, Pebp1, Thy1, Atp5g1, Nsg1, Cox7b, Rps2, Cst3, Nenf, Vdac1, Chchd2, Rpl13, Rpl8, Clta, Atpif1, Cd81, Rpl37a, Rpl6, Cox5b, Rpl21, Rtl8a, Tmem59l, Elob, H2az1, Ndufb8, Tle5, Hspa8, Uqcrq, Rpl27a, Ypel3, Ly6h, Mif, Nap1l5, Fth1, Stmn1, Ndufc2, Ndfip1, Tubb2a, Rps11, Itm2b, Atp5h, Cox7a2, Atp5j2, Rpl11, Rps24, Stmn3, Chchd10, Ubb, Tmsb4x, Rpl19, ENSMUSG00000040904, Rplp1, Hint1, Aldoa, Rps27a, Rpl23, Rpl24, Gm1673, Bsg, Myl12b, Gng3, Tubb5, Rabac1, Sncb, ENSMUSG00000116358, Rps8, Cox7c, Rpl38, Fkbp2, Oaz1, Calm2, Selenom, Rpl37, Rpl36, Rpl22l1, Rtn1, Camk2n2, Gpx4, Sec62, Atp5j, Cox6b1, Resp18, Cfap77, Arl6ip1, Bex3, Rnf227, Atp6v0c, Fau, Rpl41, Cox5a, Ppia, Cox6c, Mt3, Tmsb10, Atp5md, Cox8a, Cox4i1, Ndufa4, Pcsk1n, Nrg3os	1445
GO:0060541	respiratory system development	17	0	1.54	1.00000	1.00000	3dpi	BP	Glut_2	GO:0060541		130	Eif1, H3f3b, Actb, Eef1a1, Bex2, Mdh1, Selenok, Actg1, Rps21, Ckb, Kxd1, Mrfap1, Slc25a3, 6330403K07Rik, Tuba1b, Pnmal2, Tspyl4, Calm1, Stmn2, Tmem59, Lrpap1, Ywhah, Rpl3, Npdc1, Tpt1, Slc25a4, Uchl1, Rplp2, Caly, Gabarapl2, Selenow, Pebp1, Thy1, Atp5g1, Nsg1, Cox7b, Rps2, Cst3, Nenf, Vdac1, Chchd2, Rpl13, Rpl8, Clta, Atpif1, Cd81, Rpl37a, Rpl6, Cox5b, Rpl21, Rtl8a, Tmem59l, Elob, H2az1, Ndufb8, Tle5, Hspa8, Uqcrq, Rpl27a, Ypel3, Ly6h, Mif, Nap1l5, Fth1, Stmn1, Ndufc2, Ndfip1, Tubb2a, Rps11, Itm2b, Atp5h, Cox7a2, Atp5j2, Rpl11, Rps24, Stmn3, Chchd10, Ubb, Tmsb4x, Rpl19, ENSMUSG00000040904, Rplp1, Hint1, Aldoa, Rps27a, Rpl23, Rpl24, Gm1673, Bsg, Myl12b, Gng3, Tubb5, Rabac1, Sncb, ENSMUSG00000116358, Rps8, Cox7c, Rpl38, Fkbp2, Oaz1, Calm2, Selenom, Rpl37, Rpl36, Rpl22l1, Rtn1, Camk2n2, Gpx4, Sec62, Atp5j, Cox6b1, Resp18, Cfap77, Arl6ip1, Bex3, Rnf227, Atp6v0c, Fau, Rpl41, Cox5a, Ppia, Cox6c, Mt3, Tmsb10, Atp5md, Cox8a, Cox4i1, Ndufa4, Pcsk1n, Nrg3os	1445
GO:0060606	tube closure	7	0	0.63	1.00000	1.00000	3dpi	BP	Glut_2	GO:0060606		130	Eif1, H3f3b, Actb, Eef1a1, Bex2, Mdh1, Selenok, Actg1, Rps21, Ckb, Kxd1, Mrfap1, Slc25a3, 6330403K07Rik, Tuba1b, Pnmal2, Tspyl4, Calm1, Stmn2, Tmem59, Lrpap1, Ywhah, Rpl3, Npdc1, Tpt1, Slc25a4, Uchl1, Rplp2, Caly, Gabarapl2, Selenow, Pebp1, Thy1, Atp5g1, Nsg1, Cox7b, Rps2, Cst3, Nenf, Vdac1, Chchd2, Rpl13, Rpl8, Clta, Atpif1, Cd81, Rpl37a, Rpl6, Cox5b, Rpl21, Rtl8a, Tmem59l, Elob, H2az1, Ndufb8, Tle5, Hspa8, Uqcrq, Rpl27a, Ypel3, Ly6h, Mif, Nap1l5, Fth1, Stmn1, Ndufc2, Ndfip1, Tubb2a, Rps11, Itm2b, Atp5h, Cox7a2, Atp5j2, Rpl11, Rps24, Stmn3, Chchd10, Ubb, Tmsb4x, Rpl19, ENSMUSG00000040904, Rplp1, Hint1, Aldoa, Rps27a, Rpl23, Rpl24, Gm1673, Bsg, Myl12b, Gng3, Tubb5, Rabac1, Sncb, ENSMUSG00000116358, Rps8, Cox7c, Rpl38, Fkbp2, Oaz1, Calm2, Selenom, Rpl37, Rpl36, Rpl22l1, Rtn1, Camk2n2, Gpx4, Sec62, Atp5j, Cox6b1, Resp18, Cfap77, Arl6ip1, Bex3, Rnf227, Atp6v0c, Fau, Rpl41, Cox5a, Ppia, Cox6c, Mt3, Tmsb10, Atp5md, Cox8a, Cox4i1, Ndufa4, Pcsk1n, Nrg3os	1445
GO:0060675	ureteric bud morphogenesis	5	0	0.45	1.00000	1.00000	3dpi	BP	Glut_2	GO:0060675		130	Eif1, H3f3b, Actb, Eef1a1, Bex2, Mdh1, Selenok, Actg1, Rps21, Ckb, Kxd1, Mrfap1, Slc25a3, 6330403K07Rik, Tuba1b, Pnmal2, Tspyl4, Calm1, Stmn2, Tmem59, Lrpap1, Ywhah, Rpl3, Npdc1, Tpt1, Slc25a4, Uchl1, Rplp2, Caly, Gabarapl2, Selenow, Pebp1, Thy1, Atp5g1, Nsg1, Cox7b, Rps2, Cst3, Nenf, Vdac1, Chchd2, Rpl13, Rpl8, Clta, Atpif1, Cd81, Rpl37a, Rpl6, Cox5b, Rpl21, Rtl8a, Tmem59l, Elob, H2az1, Ndufb8, Tle5, Hspa8, Uqcrq, Rpl27a, Ypel3, Ly6h, Mif, Nap1l5, Fth1, Stmn1, Ndufc2, Ndfip1, Tubb2a, Rps11, Itm2b, Atp5h, Cox7a2, Atp5j2, Rpl11, Rps24, Stmn3, Chchd10, Ubb, Tmsb4x, Rpl19, ENSMUSG00000040904, Rplp1, Hint1, Aldoa, Rps27a, Rpl23, Rpl24, Gm1673, Bsg, Myl12b, Gng3, Tubb5, Rabac1, Sncb, ENSMUSG00000116358, Rps8, Cox7c, Rpl38, Fkbp2, Oaz1, Calm2, Selenom, Rpl37, Rpl36, Rpl22l1, Rtn1, Camk2n2, Gpx4, Sec62, Atp5j, Cox6b1, Resp18, Cfap77, Arl6ip1, Bex3, Rnf227, Atp6v0c, Fau, Rpl41, Cox5a, Ppia, Cox6c, Mt3, Tmsb10, Atp5md, Cox8a, Cox4i1, Ndufa4, Pcsk1n, Nrg3os	1445
GO:0060688	regulation of morphogenesis of a branchi...	6	0	0.54	1.00000	1.00000	3dpi	BP	Glut_2	GO:0060688		130	Eif1, H3f3b, Actb, Eef1a1, Bex2, Mdh1, Selenok, Actg1, Rps21, Ckb, Kxd1, Mrfap1, Slc25a3, 6330403K07Rik, Tuba1b, Pnmal2, Tspyl4, Calm1, Stmn2, Tmem59, Lrpap1, Ywhah, Rpl3, Npdc1, Tpt1, Slc25a4, Uchl1, Rplp2, Caly, Gabarapl2, Selenow, Pebp1, Thy1, Atp5g1, Nsg1, Cox7b, Rps2, Cst3, Nenf, Vdac1, Chchd2, Rpl13, Rpl8, Clta, Atpif1, Cd81, Rpl37a, Rpl6, Cox5b, Rpl21, Rtl8a, Tmem59l, Elob, H2az1, Ndufb8, Tle5, Hspa8, Uqcrq, Rpl27a, Ypel3, Ly6h, Mif, Nap1l5, Fth1, Stmn1, Ndufc2, Ndfip1, Tubb2a, Rps11, Itm2b, Atp5h, Cox7a2, Atp5j2, Rpl11, Rps24, Stmn3, Chchd10, Ubb, Tmsb4x, Rpl19, ENSMUSG00000040904, Rplp1, Hint1, Aldoa, Rps27a, Rpl23, Rpl24, Gm1673, Bsg, Myl12b, Gng3, Tubb5, Rabac1, Sncb, ENSMUSG00000116358, Rps8, Cox7c, Rpl38, Fkbp2, Oaz1, Calm2, Selenom, Rpl37, Rpl36, Rpl22l1, Rtn1, Camk2n2, Gpx4, Sec62, Atp5j, Cox6b1, Resp18, Cfap77, Arl6ip1, Bex3, Rnf227, Atp6v0c, Fau, Rpl41, Cox5a, Ppia, Cox6c, Mt3, Tmsb10, Atp5md, Cox8a, Cox4i1, Ndufa4, Pcsk1n, Nrg3os	1445
GO:0060840	artery development	7	0	0.63	1.00000	1.00000	3dpi	BP	Glut_2	GO:0060840		130	Eif1, H3f3b, Actb, Eef1a1, Bex2, Mdh1, Selenok, Actg1, Rps21, Ckb, Kxd1, Mrfap1, Slc25a3, 6330403K07Rik, Tuba1b, Pnmal2, Tspyl4, Calm1, Stmn2, Tmem59, Lrpap1, Ywhah, Rpl3, Npdc1, Tpt1, Slc25a4, Uchl1, Rplp2, Caly, Gabarapl2, Selenow, Pebp1, Thy1, Atp5g1, Nsg1, Cox7b, Rps2, Cst3, Nenf, Vdac1, Chchd2, Rpl13, Rpl8, Clta, Atpif1, Cd81, Rpl37a, Rpl6, Cox5b, Rpl21, Rtl8a, Tmem59l, Elob, H2az1, Ndufb8, Tle5, Hspa8, Uqcrq, Rpl27a, Ypel3, Ly6h, Mif, Nap1l5, Fth1, Stmn1, Ndufc2, Ndfip1, Tubb2a, Rps11, Itm2b, Atp5h, Cox7a2, Atp5j2, Rpl11, Rps24, Stmn3, Chchd10, Ubb, Tmsb4x, Rpl19, ENSMUSG00000040904, Rplp1, Hint1, Aldoa, Rps27a, Rpl23, Rpl24, Gm1673, Bsg, Myl12b, Gng3, Tubb5, Rabac1, Sncb, ENSMUSG00000116358, Rps8, Cox7c, Rpl38, Fkbp2, Oaz1, Calm2, Selenom, Rpl37, Rpl36, Rpl22l1, Rtn1, Camk2n2, Gpx4, Sec62, Atp5j, Cox6b1, Resp18, Cfap77, Arl6ip1, Bex3, Rnf227, Atp6v0c, Fau, Rpl41, Cox5a, Ppia, Cox6c, Mt3, Tmsb10, Atp5md, Cox8a, Cox4i1, Ndufa4, Pcsk1n, Nrg3os	1445
GO:0060964	regulation of gene silencing by miRNA	5	0	0.45	1.00000	1.00000	3dpi	BP	Glut_2	GO:0060964		130	Eif1, H3f3b, Actb, Eef1a1, Bex2, Mdh1, Selenok, Actg1, Rps21, Ckb, Kxd1, Mrfap1, Slc25a3, 6330403K07Rik, Tuba1b, Pnmal2, Tspyl4, Calm1, Stmn2, Tmem59, Lrpap1, Ywhah, Rpl3, Npdc1, Tpt1, Slc25a4, Uchl1, Rplp2, Caly, Gabarapl2, Selenow, Pebp1, Thy1, Atp5g1, Nsg1, Cox7b, Rps2, Cst3, Nenf, Vdac1, Chchd2, Rpl13, Rpl8, Clta, Atpif1, Cd81, Rpl37a, Rpl6, Cox5b, Rpl21, Rtl8a, Tmem59l, Elob, H2az1, Ndufb8, Tle5, Hspa8, Uqcrq, Rpl27a, Ypel3, Ly6h, Mif, Nap1l5, Fth1, Stmn1, Ndufc2, Ndfip1, Tubb2a, Rps11, Itm2b, Atp5h, Cox7a2, Atp5j2, Rpl11, Rps24, Stmn3, Chchd10, Ubb, Tmsb4x, Rpl19, ENSMUSG00000040904, Rplp1, Hint1, Aldoa, Rps27a, Rpl23, Rpl24, Gm1673, Bsg, Myl12b, Gng3, Tubb5, Rabac1, Sncb, ENSMUSG00000116358, Rps8, Cox7c, Rpl38, Fkbp2, Oaz1, Calm2, Selenom, Rpl37, Rpl36, Rpl22l1, Rtn1, Camk2n2, Gpx4, Sec62, Atp5j, Cox6b1, Resp18, Cfap77, Arl6ip1, Bex3, Rnf227, Atp6v0c, Fau, Rpl41, Cox5a, Ppia, Cox6c, Mt3, Tmsb10, Atp5md, Cox8a, Cox4i1, Ndufa4, Pcsk1n, Nrg3os	1445
GO:0060966	regulation of gene silencing by RNA	6	0	0.54	1.00000	1.00000	3dpi	BP	Glut_2	GO:0060966		130	Eif1, H3f3b, Actb, Eef1a1, Bex2, Mdh1, Selenok, Actg1, Rps21, Ckb, Kxd1, Mrfap1, Slc25a3, 6330403K07Rik, Tuba1b, Pnmal2, Tspyl4, Calm1, Stmn2, Tmem59, Lrpap1, Ywhah, Rpl3, Npdc1, Tpt1, Slc25a4, Uchl1, Rplp2, Caly, Gabarapl2, Selenow, Pebp1, Thy1, Atp5g1, Nsg1, Cox7b, Rps2, Cst3, Nenf, Vdac1, Chchd2, Rpl13, Rpl8, Clta, Atpif1, Cd81, Rpl37a, Rpl6, Cox5b, Rpl21, Rtl8a, Tmem59l, Elob, H2az1, Ndufb8, Tle5, Hspa8, Uqcrq, Rpl27a, Ypel3, Ly6h, Mif, Nap1l5, Fth1, Stmn1, Ndufc2, Ndfip1, Tubb2a, Rps11, Itm2b, Atp5h, Cox7a2, Atp5j2, Rpl11, Rps24, Stmn3, Chchd10, Ubb, Tmsb4x, Rpl19, ENSMUSG00000040904, Rplp1, Hint1, Aldoa, Rps27a, Rpl23, Rpl24, Gm1673, Bsg, Myl12b, Gng3, Tubb5, Rabac1, Sncb, ENSMUSG00000116358, Rps8, Cox7c, Rpl38, Fkbp2, Oaz1, Calm2, Selenom, Rpl37, Rpl36, Rpl22l1, Rtn1, Camk2n2, Gpx4, Sec62, Atp5j, Cox6b1, Resp18, Cfap77, Arl6ip1, Bex3, Rnf227, Atp6v0c, Fau, Rpl41, Cox5a, Ppia, Cox6c, Mt3, Tmsb10, Atp5md, Cox8a, Cox4i1, Ndufa4, Pcsk1n, Nrg3os	1445
GO:0060968	regulation of gene silencing	6	0	0.54	1.00000	1.00000	3dpi	BP	Glut_2	GO:0060968		130	Eif1, H3f3b, Actb, Eef1a1, Bex2, Mdh1, Selenok, Actg1, Rps21, Ckb, Kxd1, Mrfap1, Slc25a3, 6330403K07Rik, Tuba1b, Pnmal2, Tspyl4, Calm1, Stmn2, Tmem59, Lrpap1, Ywhah, Rpl3, Npdc1, Tpt1, Slc25a4, Uchl1, Rplp2, Caly, Gabarapl2, Selenow, Pebp1, Thy1, Atp5g1, Nsg1, Cox7b, Rps2, Cst3, Nenf, Vdac1, Chchd2, Rpl13, Rpl8, Clta, Atpif1, Cd81, Rpl37a, Rpl6, Cox5b, Rpl21, Rtl8a, Tmem59l, Elob, H2az1, Ndufb8, Tle5, Hspa8, Uqcrq, Rpl27a, Ypel3, Ly6h, Mif, Nap1l5, Fth1, Stmn1, Ndufc2, Ndfip1, Tubb2a, Rps11, Itm2b, Atp5h, Cox7a2, Atp5j2, Rpl11, Rps24, Stmn3, Chchd10, Ubb, Tmsb4x, Rpl19, ENSMUSG00000040904, Rplp1, Hint1, Aldoa, Rps27a, Rpl23, Rpl24, Gm1673, Bsg, Myl12b, Gng3, Tubb5, Rabac1, Sncb, ENSMUSG00000116358, Rps8, Cox7c, Rpl38, Fkbp2, Oaz1, Calm2, Selenom, Rpl37, Rpl36, Rpl22l1, Rtn1, Camk2n2, Gpx4, Sec62, Atp5j, Cox6b1, Resp18, Cfap77, Arl6ip1, Bex3, Rnf227, Atp6v0c, Fau, Rpl41, Cox5a, Ppia, Cox6c, Mt3, Tmsb10, Atp5md, Cox8a, Cox4i1, Ndufa4, Pcsk1n, Nrg3os	1445
GO:0060976	coronary vasculature development	7	0	0.63	1.00000	1.00000	3dpi	BP	Glut_2	GO:0060976		130	Eif1, H3f3b, Actb, Eef1a1, Bex2, Mdh1, Selenok, Actg1, Rps21, Ckb, Kxd1, Mrfap1, Slc25a3, 6330403K07Rik, Tuba1b, Pnmal2, Tspyl4, Calm1, Stmn2, Tmem59, Lrpap1, Ywhah, Rpl3, Npdc1, Tpt1, Slc25a4, Uchl1, Rplp2, Caly, Gabarapl2, Selenow, Pebp1, Thy1, Atp5g1, Nsg1, Cox7b, Rps2, Cst3, Nenf, Vdac1, Chchd2, Rpl13, Rpl8, Clta, Atpif1, Cd81, Rpl37a, Rpl6, Cox5b, Rpl21, Rtl8a, Tmem59l, Elob, H2az1, Ndufb8, Tle5, Hspa8, Uqcrq, Rpl27a, Ypel3, Ly6h, Mif, Nap1l5, Fth1, Stmn1, Ndufc2, Ndfip1, Tubb2a, Rps11, Itm2b, Atp5h, Cox7a2, Atp5j2, Rpl11, Rps24, Stmn3, Chchd10, Ubb, Tmsb4x, Rpl19, ENSMUSG00000040904, Rplp1, Hint1, Aldoa, Rps27a, Rpl23, Rpl24, Gm1673, Bsg, Myl12b, Gng3, Tubb5, Rabac1, Sncb, ENSMUSG00000116358, Rps8, Cox7c, Rpl38, Fkbp2, Oaz1, Calm2, Selenom, Rpl37, Rpl36, Rpl22l1, Rtn1, Camk2n2, Gpx4, Sec62, Atp5j, Cox6b1, Resp18, Cfap77, Arl6ip1, Bex3, Rnf227, Atp6v0c, Fau, Rpl41, Cox5a, Ppia, Cox6c, Mt3, Tmsb10, Atp5md, Cox8a, Cox4i1, Ndufa4, Pcsk1n, Nrg3os	1445
GO:0060993	kidney morphogenesis	7	0	0.63	1.00000	1.00000	3dpi	BP	Glut_2	GO:0060993		130	Eif1, H3f3b, Actb, Eef1a1, Bex2, Mdh1, Selenok, Actg1, Rps21, Ckb, Kxd1, Mrfap1, Slc25a3, 6330403K07Rik, Tuba1b, Pnmal2, Tspyl4, Calm1, Stmn2, Tmem59, Lrpap1, Ywhah, Rpl3, Npdc1, Tpt1, Slc25a4, Uchl1, Rplp2, Caly, Gabarapl2, Selenow, Pebp1, Thy1, Atp5g1, Nsg1, Cox7b, Rps2, Cst3, Nenf, Vdac1, Chchd2, Rpl13, Rpl8, Clta, Atpif1, Cd81, Rpl37a, Rpl6, Cox5b, Rpl21, Rtl8a, Tmem59l, Elob, H2az1, Ndufb8, Tle5, Hspa8, Uqcrq, Rpl27a, Ypel3, Ly6h, Mif, Nap1l5, Fth1, Stmn1, Ndufc2, Ndfip1, Tubb2a, Rps11, Itm2b, Atp5h, Cox7a2, Atp5j2, Rpl11, Rps24, Stmn3, Chchd10, Ubb, Tmsb4x, Rpl19, ENSMUSG00000040904, Rplp1, Hint1, Aldoa, Rps27a, Rpl23, Rpl24, Gm1673, Bsg, Myl12b, Gng3, Tubb5, Rabac1, Sncb, ENSMUSG00000116358, Rps8, Cox7c, Rpl38, Fkbp2, Oaz1, Calm2, Selenom, Rpl37, Rpl36, Rpl22l1, Rtn1, Camk2n2, Gpx4, Sec62, Atp5j, Cox6b1, Resp18, Cfap77, Arl6ip1, Bex3, Rnf227, Atp6v0c, Fau, Rpl41, Cox5a, Ppia, Cox6c, Mt3, Tmsb10, Atp5md, Cox8a, Cox4i1, Ndufa4, Pcsk1n, Nrg3os	1445
GO:0060996	dendritic spine development	41	0	3.71	1.00000	1.00000	3dpi	BP	Glut_2	GO:0060996		130	Eif1, H3f3b, Actb, Eef1a1, Bex2, Mdh1, Selenok, Actg1, Rps21, Ckb, Kxd1, Mrfap1, Slc25a3, 6330403K07Rik, Tuba1b, Pnmal2, Tspyl4, Calm1, Stmn2, Tmem59, Lrpap1, Ywhah, Rpl3, Npdc1, Tpt1, Slc25a4, Uchl1, Rplp2, Caly, Gabarapl2, Selenow, Pebp1, Thy1, Atp5g1, Nsg1, Cox7b, Rps2, Cst3, Nenf, Vdac1, Chchd2, Rpl13, Rpl8, Clta, Atpif1, Cd81, Rpl37a, Rpl6, Cox5b, Rpl21, Rtl8a, Tmem59l, Elob, H2az1, Ndufb8, Tle5, Hspa8, Uqcrq, Rpl27a, Ypel3, Ly6h, Mif, Nap1l5, Fth1, Stmn1, Ndufc2, Ndfip1, Tubb2a, Rps11, Itm2b, Atp5h, Cox7a2, Atp5j2, Rpl11, Rps24, Stmn3, Chchd10, Ubb, Tmsb4x, Rpl19, ENSMUSG00000040904, Rplp1, Hint1, Aldoa, Rps27a, Rpl23, Rpl24, Gm1673, Bsg, Myl12b, Gng3, Tubb5, Rabac1, Sncb, ENSMUSG00000116358, Rps8, Cox7c, Rpl38, Fkbp2, Oaz1, Calm2, Selenom, Rpl37, Rpl36, Rpl22l1, Rtn1, Camk2n2, Gpx4, Sec62, Atp5j, Cox6b1, Resp18, Cfap77, Arl6ip1, Bex3, Rnf227, Atp6v0c, Fau, Rpl41, Cox5a, Ppia, Cox6c, Mt3, Tmsb10, Atp5md, Cox8a, Cox4i1, Ndufa4, Pcsk1n, Nrg3os	1445
GO:0060997	dendritic spine morphogenesis	27	0	2.44	1.00000	1.00000	3dpi	BP	Glut_2	GO:0060997		130	Eif1, H3f3b, Actb, Eef1a1, Bex2, Mdh1, Selenok, Actg1, Rps21, Ckb, Kxd1, Mrfap1, Slc25a3, 6330403K07Rik, Tuba1b, Pnmal2, Tspyl4, Calm1, Stmn2, Tmem59, Lrpap1, Ywhah, Rpl3, Npdc1, Tpt1, Slc25a4, Uchl1, Rplp2, Caly, Gabarapl2, Selenow, Pebp1, Thy1, Atp5g1, Nsg1, Cox7b, Rps2, Cst3, Nenf, Vdac1, Chchd2, Rpl13, Rpl8, Clta, Atpif1, Cd81, Rpl37a, Rpl6, Cox5b, Rpl21, Rtl8a, Tmem59l, Elob, H2az1, Ndufb8, Tle5, Hspa8, Uqcrq, Rpl27a, Ypel3, Ly6h, Mif, Nap1l5, Fth1, Stmn1, Ndufc2, Ndfip1, Tubb2a, Rps11, Itm2b, Atp5h, Cox7a2, Atp5j2, Rpl11, Rps24, Stmn3, Chchd10, Ubb, Tmsb4x, Rpl19, ENSMUSG00000040904, Rplp1, Hint1, Aldoa, Rps27a, Rpl23, Rpl24, Gm1673, Bsg, Myl12b, Gng3, Tubb5, Rabac1, Sncb, ENSMUSG00000116358, Rps8, Cox7c, Rpl38, Fkbp2, Oaz1, Calm2, Selenom, Rpl37, Rpl36, Rpl22l1, Rtn1, Camk2n2, Gpx4, Sec62, Atp5j, Cox6b1, Resp18, Cfap77, Arl6ip1, Bex3, Rnf227, Atp6v0c, Fau, Rpl41, Cox5a, Ppia, Cox6c, Mt3, Tmsb10, Atp5md, Cox8a, Cox4i1, Ndufa4, Pcsk1n, Nrg3os	1445
GO:0060998	regulation of dendritic spine developmen...	25	0	2.26	1.00000	1.00000	3dpi	BP	Glut_2	GO:0060998		130	Eif1, H3f3b, Actb, Eef1a1, Bex2, Mdh1, Selenok, Actg1, Rps21, Ckb, Kxd1, Mrfap1, Slc25a3, 6330403K07Rik, Tuba1b, Pnmal2, Tspyl4, Calm1, Stmn2, Tmem59, Lrpap1, Ywhah, Rpl3, Npdc1, Tpt1, Slc25a4, Uchl1, Rplp2, Caly, Gabarapl2, Selenow, Pebp1, Thy1, Atp5g1, Nsg1, Cox7b, Rps2, Cst3, Nenf, Vdac1, Chchd2, Rpl13, Rpl8, Clta, Atpif1, Cd81, Rpl37a, Rpl6, Cox5b, Rpl21, Rtl8a, Tmem59l, Elob, H2az1, Ndufb8, Tle5, Hspa8, Uqcrq, Rpl27a, Ypel3, Ly6h, Mif, Nap1l5, Fth1, Stmn1, Ndufc2, Ndfip1, Tubb2a, Rps11, Itm2b, Atp5h, Cox7a2, Atp5j2, Rpl11, Rps24, Stmn3, Chchd10, Ubb, Tmsb4x, Rpl19, ENSMUSG00000040904, Rplp1, Hint1, Aldoa, Rps27a, Rpl23, Rpl24, Gm1673, Bsg, Myl12b, Gng3, Tubb5, Rabac1, Sncb, ENSMUSG00000116358, Rps8, Cox7c, Rpl38, Fkbp2, Oaz1, Calm2, Selenom, Rpl37, Rpl36, Rpl22l1, Rtn1, Camk2n2, Gpx4, Sec62, Atp5j, Cox6b1, Resp18, Cfap77, Arl6ip1, Bex3, Rnf227, Atp6v0c, Fau, Rpl41, Cox5a, Ppia, Cox6c, Mt3, Tmsb10, Atp5md, Cox8a, Cox4i1, Ndufa4, Pcsk1n, Nrg3os	1445
GO:0060999	positive regulation of dendritic spine d...	19	0	1.72	1.00000	1.00000	3dpi	BP	Glut_2	GO:0060999		130	Eif1, H3f3b, Actb, Eef1a1, Bex2, Mdh1, Selenok, Actg1, Rps21, Ckb, Kxd1, Mrfap1, Slc25a3, 6330403K07Rik, Tuba1b, Pnmal2, Tspyl4, Calm1, Stmn2, Tmem59, Lrpap1, Ywhah, Rpl3, Npdc1, Tpt1, Slc25a4, Uchl1, Rplp2, Caly, Gabarapl2, Selenow, Pebp1, Thy1, Atp5g1, Nsg1, Cox7b, Rps2, Cst3, Nenf, Vdac1, Chchd2, Rpl13, Rpl8, Clta, Atpif1, Cd81, Rpl37a, Rpl6, Cox5b, Rpl21, Rtl8a, Tmem59l, Elob, H2az1, Ndufb8, Tle5, Hspa8, Uqcrq, Rpl27a, Ypel3, Ly6h, Mif, Nap1l5, Fth1, Stmn1, Ndufc2, Ndfip1, Tubb2a, Rps11, Itm2b, Atp5h, Cox7a2, Atp5j2, Rpl11, Rps24, Stmn3, Chchd10, Ubb, Tmsb4x, Rpl19, ENSMUSG00000040904, Rplp1, Hint1, Aldoa, Rps27a, Rpl23, Rpl24, Gm1673, Bsg, Myl12b, Gng3, Tubb5, Rabac1, Sncb, ENSMUSG00000116358, Rps8, Cox7c, Rpl38, Fkbp2, Oaz1, Calm2, Selenom, Rpl37, Rpl36, Rpl22l1, Rtn1, Camk2n2, Gpx4, Sec62, Atp5j, Cox6b1, Resp18, Cfap77, Arl6ip1, Bex3, Rnf227, Atp6v0c, Fau, Rpl41, Cox5a, Ppia, Cox6c, Mt3, Tmsb10, Atp5md, Cox8a, Cox4i1, Ndufa4, Pcsk1n, Nrg3os	1445
GO:0061001	regulation of dendritic spine morphogene...	20	0	1.81	1.00000	1.00000	3dpi	BP	Glut_2	GO:0061001		130	Eif1, H3f3b, Actb, Eef1a1, Bex2, Mdh1, Selenok, Actg1, Rps21, Ckb, Kxd1, Mrfap1, Slc25a3, 6330403K07Rik, Tuba1b, Pnmal2, Tspyl4, Calm1, Stmn2, Tmem59, Lrpap1, Ywhah, Rpl3, Npdc1, Tpt1, Slc25a4, Uchl1, Rplp2, Caly, Gabarapl2, Selenow, Pebp1, Thy1, Atp5g1, Nsg1, Cox7b, Rps2, Cst3, Nenf, Vdac1, Chchd2, Rpl13, Rpl8, Clta, Atpif1, Cd81, Rpl37a, Rpl6, Cox5b, Rpl21, Rtl8a, Tmem59l, Elob, H2az1, Ndufb8, Tle5, Hspa8, Uqcrq, Rpl27a, Ypel3, Ly6h, Mif, Nap1l5, Fth1, Stmn1, Ndufc2, Ndfip1, Tubb2a, Rps11, Itm2b, Atp5h, Cox7a2, Atp5j2, Rpl11, Rps24, Stmn3, Chchd10, Ubb, Tmsb4x, Rpl19, ENSMUSG00000040904, Rplp1, Hint1, Aldoa, Rps27a, Rpl23, Rpl24, Gm1673, Bsg, Myl12b, Gng3, Tubb5, Rabac1, Sncb, ENSMUSG00000116358, Rps8, Cox7c, Rpl38, Fkbp2, Oaz1, Calm2, Selenom, Rpl37, Rpl36, Rpl22l1, Rtn1, Camk2n2, Gpx4, Sec62, Atp5j, Cox6b1, Resp18, Cfap77, Arl6ip1, Bex3, Rnf227, Atp6v0c, Fau, Rpl41, Cox5a, Ppia, Cox6c, Mt3, Tmsb10, Atp5md, Cox8a, Cox4i1, Ndufa4, Pcsk1n, Nrg3os	1445
GO:0061003	positive regulation of dendritic spine m...	9	0	0.81	1.00000	1.00000	3dpi	BP	Glut_2	GO:0061003		130	Eif1, H3f3b, Actb, Eef1a1, Bex2, Mdh1, Selenok, Actg1, Rps21, Ckb, Kxd1, Mrfap1, Slc25a3, 6330403K07Rik, Tuba1b, Pnmal2, Tspyl4, Calm1, Stmn2, Tmem59, Lrpap1, Ywhah, Rpl3, Npdc1, Tpt1, Slc25a4, Uchl1, Rplp2, Caly, Gabarapl2, Selenow, Pebp1, Thy1, Atp5g1, Nsg1, Cox7b, Rps2, Cst3, Nenf, Vdac1, Chchd2, Rpl13, Rpl8, Clta, Atpif1, Cd81, Rpl37a, Rpl6, Cox5b, Rpl21, Rtl8a, Tmem59l, Elob, H2az1, Ndufb8, Tle5, Hspa8, Uqcrq, Rpl27a, Ypel3, Ly6h, Mif, Nap1l5, Fth1, Stmn1, Ndufc2, Ndfip1, Tubb2a, Rps11, Itm2b, Atp5h, Cox7a2, Atp5j2, Rpl11, Rps24, Stmn3, Chchd10, Ubb, Tmsb4x, Rpl19, ENSMUSG00000040904, Rplp1, Hint1, Aldoa, Rps27a, Rpl23, Rpl24, Gm1673, Bsg, Myl12b, Gng3, Tubb5, Rabac1, Sncb, ENSMUSG00000116358, Rps8, Cox7c, Rpl38, Fkbp2, Oaz1, Calm2, Selenom, Rpl37, Rpl36, Rpl22l1, Rtn1, Camk2n2, Gpx4, Sec62, Atp5j, Cox6b1, Resp18, Cfap77, Arl6ip1, Bex3, Rnf227, Atp6v0c, Fau, Rpl41, Cox5a, Ppia, Cox6c, Mt3, Tmsb10, Atp5md, Cox8a, Cox4i1, Ndufa4, Pcsk1n, Nrg3os	1445
GO:0061008	hepaticobiliary system development	10	0	0.9	1.00000	1.00000	3dpi	BP	Glut_2	GO:0061008		130	Eif1, H3f3b, Actb, Eef1a1, Bex2, Mdh1, Selenok, Actg1, Rps21, Ckb, Kxd1, Mrfap1, Slc25a3, 6330403K07Rik, Tuba1b, Pnmal2, Tspyl4, Calm1, Stmn2, Tmem59, Lrpap1, Ywhah, Rpl3, Npdc1, Tpt1, Slc25a4, Uchl1, Rplp2, Caly, Gabarapl2, Selenow, Pebp1, Thy1, Atp5g1, Nsg1, Cox7b, Rps2, Cst3, Nenf, Vdac1, Chchd2, Rpl13, Rpl8, Clta, Atpif1, Cd81, Rpl37a, Rpl6, Cox5b, Rpl21, Rtl8a, Tmem59l, Elob, H2az1, Ndufb8, Tle5, Hspa8, Uqcrq, Rpl27a, Ypel3, Ly6h, Mif, Nap1l5, Fth1, Stmn1, Ndufc2, Ndfip1, Tubb2a, Rps11, Itm2b, Atp5h, Cox7a2, Atp5j2, Rpl11, Rps24, Stmn3, Chchd10, Ubb, Tmsb4x, Rpl19, ENSMUSG00000040904, Rplp1, Hint1, Aldoa, Rps27a, Rpl23, Rpl24, Gm1673, Bsg, Myl12b, Gng3, Tubb5, Rabac1, Sncb, ENSMUSG00000116358, Rps8, Cox7c, Rpl38, Fkbp2, Oaz1, Calm2, Selenom, Rpl37, Rpl36, Rpl22l1, Rtn1, Camk2n2, Gpx4, Sec62, Atp5j, Cox6b1, Resp18, Cfap77, Arl6ip1, Bex3, Rnf227, Atp6v0c, Fau, Rpl41, Cox5a, Ppia, Cox6c, Mt3, Tmsb10, Atp5md, Cox8a, Cox4i1, Ndufa4, Pcsk1n, Nrg3os	1445
GO:0061013	regulation of mRNA catabolic process	13	0	1.17	1.00000	1.00000	3dpi	BP	Glut_2	GO:0061013		130	Eif1, H3f3b, Actb, Eef1a1, Bex2, Mdh1, Selenok, Actg1, Rps21, Ckb, Kxd1, Mrfap1, Slc25a3, 6330403K07Rik, Tuba1b, Pnmal2, Tspyl4, Calm1, Stmn2, Tmem59, Lrpap1, Ywhah, Rpl3, Npdc1, Tpt1, Slc25a4, Uchl1, Rplp2, Caly, Gabarapl2, Selenow, Pebp1, Thy1, Atp5g1, Nsg1, Cox7b, Rps2, Cst3, Nenf, Vdac1, Chchd2, Rpl13, Rpl8, Clta, Atpif1, Cd81, Rpl37a, Rpl6, Cox5b, Rpl21, Rtl8a, Tmem59l, Elob, H2az1, Ndufb8, Tle5, Hspa8, Uqcrq, Rpl27a, Ypel3, Ly6h, Mif, Nap1l5, Fth1, Stmn1, Ndufc2, Ndfip1, Tubb2a, Rps11, Itm2b, Atp5h, Cox7a2, Atp5j2, Rpl11, Rps24, Stmn3, Chchd10, Ubb, Tmsb4x, Rpl19, ENSMUSG00000040904, Rplp1, Hint1, Aldoa, Rps27a, Rpl23, Rpl24, Gm1673, Bsg, Myl12b, Gng3, Tubb5, Rabac1, Sncb, ENSMUSG00000116358, Rps8, Cox7c, Rpl38, Fkbp2, Oaz1, Calm2, Selenom, Rpl37, Rpl36, Rpl22l1, Rtn1, Camk2n2, Gpx4, Sec62, Atp5j, Cox6b1, Resp18, Cfap77, Arl6ip1, Bex3, Rnf227, Atp6v0c, Fau, Rpl41, Cox5a, Ppia, Cox6c, Mt3, Tmsb10, Atp5md, Cox8a, Cox4i1, Ndufa4, Pcsk1n, Nrg3os	1445
GO:0061014	positive regulation of mRNA catabolic pr...	9	0	0.81	1.00000	1.00000	3dpi	BP	Glut_2	GO:0061014		130	Eif1, H3f3b, Actb, Eef1a1, Bex2, Mdh1, Selenok, Actg1, Rps21, Ckb, Kxd1, Mrfap1, Slc25a3, 6330403K07Rik, Tuba1b, Pnmal2, Tspyl4, Calm1, Stmn2, Tmem59, Lrpap1, Ywhah, Rpl3, Npdc1, Tpt1, Slc25a4, Uchl1, Rplp2, Caly, Gabarapl2, Selenow, Pebp1, Thy1, Atp5g1, Nsg1, Cox7b, Rps2, Cst3, Nenf, Vdac1, Chchd2, Rpl13, Rpl8, Clta, Atpif1, Cd81, Rpl37a, Rpl6, Cox5b, Rpl21, Rtl8a, Tmem59l, Elob, H2az1, Ndufb8, Tle5, Hspa8, Uqcrq, Rpl27a, Ypel3, Ly6h, Mif, Nap1l5, Fth1, Stmn1, Ndufc2, Ndfip1, Tubb2a, Rps11, Itm2b, Atp5h, Cox7a2, Atp5j2, Rpl11, Rps24, Stmn3, Chchd10, Ubb, Tmsb4x, Rpl19, ENSMUSG00000040904, Rplp1, Hint1, Aldoa, Rps27a, Rpl23, Rpl24, Gm1673, Bsg, Myl12b, Gng3, Tubb5, Rabac1, Sncb, ENSMUSG00000116358, Rps8, Cox7c, Rpl38, Fkbp2, Oaz1, Calm2, Selenom, Rpl37, Rpl36, Rpl22l1, Rtn1, Camk2n2, Gpx4, Sec62, Atp5j, Cox6b1, Resp18, Cfap77, Arl6ip1, Bex3, Rnf227, Atp6v0c, Fau, Rpl41, Cox5a, Ppia, Cox6c, Mt3, Tmsb10, Atp5md, Cox8a, Cox4i1, Ndufa4, Pcsk1n, Nrg3os	1445
GO:0061025	membrane fusion	14	0	1.27	1.00000	1.00000	3dpi	BP	Glut_2	GO:0061025		130	Eif1, H3f3b, Actb, Eef1a1, Bex2, Mdh1, Selenok, Actg1, Rps21, Ckb, Kxd1, Mrfap1, Slc25a3, 6330403K07Rik, Tuba1b, Pnmal2, Tspyl4, Calm1, Stmn2, Tmem59, Lrpap1, Ywhah, Rpl3, Npdc1, Tpt1, Slc25a4, Uchl1, Rplp2, Caly, Gabarapl2, Selenow, Pebp1, Thy1, Atp5g1, Nsg1, Cox7b, Rps2, Cst3, Nenf, Vdac1, Chchd2, Rpl13, Rpl8, Clta, Atpif1, Cd81, Rpl37a, Rpl6, Cox5b, Rpl21, Rtl8a, Tmem59l, Elob, H2az1, Ndufb8, Tle5, Hspa8, Uqcrq, Rpl27a, Ypel3, Ly6h, Mif, Nap1l5, Fth1, Stmn1, Ndufc2, Ndfip1, Tubb2a, Rps11, Itm2b, Atp5h, Cox7a2, Atp5j2, Rpl11, Rps24, Stmn3, Chchd10, Ubb, Tmsb4x, Rpl19, ENSMUSG00000040904, Rplp1, Hint1, Aldoa, Rps27a, Rpl23, Rpl24, Gm1673, Bsg, Myl12b, Gng3, Tubb5, Rabac1, Sncb, ENSMUSG00000116358, Rps8, Cox7c, Rpl38, Fkbp2, Oaz1, Calm2, Selenom, Rpl37, Rpl36, Rpl22l1, Rtn1, Camk2n2, Gpx4, Sec62, Atp5j, Cox6b1, Resp18, Cfap77, Arl6ip1, Bex3, Rnf227, Atp6v0c, Fau, Rpl41, Cox5a, Ppia, Cox6c, Mt3, Tmsb10, Atp5md, Cox8a, Cox4i1, Ndufa4, Pcsk1n, Nrg3os	1445
GO:0061028	establishment of endothelial barrier	5	0	0.45	1.00000	1.00000	3dpi	BP	Glut_2	GO:0061028		130	Eif1, H3f3b, Actb, Eef1a1, Bex2, Mdh1, Selenok, Actg1, Rps21, Ckb, Kxd1, Mrfap1, Slc25a3, 6330403K07Rik, Tuba1b, Pnmal2, Tspyl4, Calm1, Stmn2, Tmem59, Lrpap1, Ywhah, Rpl3, Npdc1, Tpt1, Slc25a4, Uchl1, Rplp2, Caly, Gabarapl2, Selenow, Pebp1, Thy1, Atp5g1, Nsg1, Cox7b, Rps2, Cst3, Nenf, Vdac1, Chchd2, Rpl13, Rpl8, Clta, Atpif1, Cd81, Rpl37a, Rpl6, Cox5b, Rpl21, Rtl8a, Tmem59l, Elob, H2az1, Ndufb8, Tle5, Hspa8, Uqcrq, Rpl27a, Ypel3, Ly6h, Mif, Nap1l5, Fth1, Stmn1, Ndufc2, Ndfip1, Tubb2a, Rps11, Itm2b, Atp5h, Cox7a2, Atp5j2, Rpl11, Rps24, Stmn3, Chchd10, Ubb, Tmsb4x, Rpl19, ENSMUSG00000040904, Rplp1, Hint1, Aldoa, Rps27a, Rpl23, Rpl24, Gm1673, Bsg, Myl12b, Gng3, Tubb5, Rabac1, Sncb, ENSMUSG00000116358, Rps8, Cox7c, Rpl38, Fkbp2, Oaz1, Calm2, Selenom, Rpl37, Rpl36, Rpl22l1, Rtn1, Camk2n2, Gpx4, Sec62, Atp5j, Cox6b1, Resp18, Cfap77, Arl6ip1, Bex3, Rnf227, Atp6v0c, Fau, Rpl41, Cox5a, Ppia, Cox6c, Mt3, Tmsb10, Atp5md, Cox8a, Cox4i1, Ndufa4, Pcsk1n, Nrg3os	1445
GO:0061045	negative regulation of wound healing	8	0	0.72	1.00000	1.00000	3dpi	BP	Glut_2	GO:0061045		130	Eif1, H3f3b, Actb, Eef1a1, Bex2, Mdh1, Selenok, Actg1, Rps21, Ckb, Kxd1, Mrfap1, Slc25a3, 6330403K07Rik, Tuba1b, Pnmal2, Tspyl4, Calm1, Stmn2, Tmem59, Lrpap1, Ywhah, Rpl3, Npdc1, Tpt1, Slc25a4, Uchl1, Rplp2, Caly, Gabarapl2, Selenow, Pebp1, Thy1, Atp5g1, Nsg1, Cox7b, Rps2, Cst3, Nenf, Vdac1, Chchd2, Rpl13, Rpl8, Clta, Atpif1, Cd81, Rpl37a, Rpl6, Cox5b, Rpl21, Rtl8a, Tmem59l, Elob, H2az1, Ndufb8, Tle5, Hspa8, Uqcrq, Rpl27a, Ypel3, Ly6h, Mif, Nap1l5, Fth1, Stmn1, Ndufc2, Ndfip1, Tubb2a, Rps11, Itm2b, Atp5h, Cox7a2, Atp5j2, Rpl11, Rps24, Stmn3, Chchd10, Ubb, Tmsb4x, Rpl19, ENSMUSG00000040904, Rplp1, Hint1, Aldoa, Rps27a, Rpl23, Rpl24, Gm1673, Bsg, Myl12b, Gng3, Tubb5, Rabac1, Sncb, ENSMUSG00000116358, Rps8, Cox7c, Rpl38, Fkbp2, Oaz1, Calm2, Selenom, Rpl37, Rpl36, Rpl22l1, Rtn1, Camk2n2, Gpx4, Sec62, Atp5j, Cox6b1, Resp18, Cfap77, Arl6ip1, Bex3, Rnf227, Atp6v0c, Fau, Rpl41, Cox5a, Ppia, Cox6c, Mt3, Tmsb10, Atp5md, Cox8a, Cox4i1, Ndufa4, Pcsk1n, Nrg3os	1445
GO:0061138	morphogenesis of a branching epithelium	12	0	1.08	1.00000	1.00000	3dpi	BP	Glut_2	GO:0061138		130	Eif1, H3f3b, Actb, Eef1a1, Bex2, Mdh1, Selenok, Actg1, Rps21, Ckb, Kxd1, Mrfap1, Slc25a3, 6330403K07Rik, Tuba1b, Pnmal2, Tspyl4, Calm1, Stmn2, Tmem59, Lrpap1, Ywhah, Rpl3, Npdc1, Tpt1, Slc25a4, Uchl1, Rplp2, Caly, Gabarapl2, Selenow, Pebp1, Thy1, Atp5g1, Nsg1, Cox7b, Rps2, Cst3, Nenf, Vdac1, Chchd2, Rpl13, Rpl8, Clta, Atpif1, Cd81, Rpl37a, Rpl6, Cox5b, Rpl21, Rtl8a, Tmem59l, Elob, H2az1, Ndufb8, Tle5, Hspa8, Uqcrq, Rpl27a, Ypel3, Ly6h, Mif, Nap1l5, Fth1, Stmn1, Ndufc2, Ndfip1, Tubb2a, Rps11, Itm2b, Atp5h, Cox7a2, Atp5j2, Rpl11, Rps24, Stmn3, Chchd10, Ubb, Tmsb4x, Rpl19, ENSMUSG00000040904, Rplp1, Hint1, Aldoa, Rps27a, Rpl23, Rpl24, Gm1673, Bsg, Myl12b, Gng3, Tubb5, Rabac1, Sncb, ENSMUSG00000116358, Rps8, Cox7c, Rpl38, Fkbp2, Oaz1, Calm2, Selenom, Rpl37, Rpl36, Rpl22l1, Rtn1, Camk2n2, Gpx4, Sec62, Atp5j, Cox6b1, Resp18, Cfap77, Arl6ip1, Bex3, Rnf227, Atp6v0c, Fau, Rpl41, Cox5a, Ppia, Cox6c, Mt3, Tmsb10, Atp5md, Cox8a, Cox4i1, Ndufa4, Pcsk1n, Nrg3os	1445
GO:0061157	mRNA destabilization	8	0	0.72	1.00000	1.00000	3dpi	BP	Glut_2	GO:0061157		130	Eif1, H3f3b, Actb, Eef1a1, Bex2, Mdh1, Selenok, Actg1, Rps21, Ckb, Kxd1, Mrfap1, Slc25a3, 6330403K07Rik, Tuba1b, Pnmal2, Tspyl4, Calm1, Stmn2, Tmem59, Lrpap1, Ywhah, Rpl3, Npdc1, Tpt1, Slc25a4, Uchl1, Rplp2, Caly, Gabarapl2, Selenow, Pebp1, Thy1, Atp5g1, Nsg1, Cox7b, Rps2, Cst3, Nenf, Vdac1, Chchd2, Rpl13, Rpl8, Clta, Atpif1, Cd81, Rpl37a, Rpl6, Cox5b, Rpl21, Rtl8a, Tmem59l, Elob, H2az1, Ndufb8, Tle5, Hspa8, Uqcrq, Rpl27a, Ypel3, Ly6h, Mif, Nap1l5, Fth1, Stmn1, Ndufc2, Ndfip1, Tubb2a, Rps11, Itm2b, Atp5h, Cox7a2, Atp5j2, Rpl11, Rps24, Stmn3, Chchd10, Ubb, Tmsb4x, Rpl19, ENSMUSG00000040904, Rplp1, Hint1, Aldoa, Rps27a, Rpl23, Rpl24, Gm1673, Bsg, Myl12b, Gng3, Tubb5, Rabac1, Sncb, ENSMUSG00000116358, Rps8, Cox7c, Rpl38, Fkbp2, Oaz1, Calm2, Selenom, Rpl37, Rpl36, Rpl22l1, Rtn1, Camk2n2, Gpx4, Sec62, Atp5j, Cox6b1, Resp18, Cfap77, Arl6ip1, Bex3, Rnf227, Atp6v0c, Fau, Rpl41, Cox5a, Ppia, Cox6c, Mt3, Tmsb10, Atp5md, Cox8a, Cox4i1, Ndufa4, Pcsk1n, Nrg3os	1445
GO:0061178	regulation of insulin secretion involved...	14	0	1.27	1.00000	1.00000	3dpi	BP	Glut_2	GO:0061178		130	Eif1, H3f3b, Actb, Eef1a1, Bex2, Mdh1, Selenok, Actg1, Rps21, Ckb, Kxd1, Mrfap1, Slc25a3, 6330403K07Rik, Tuba1b, Pnmal2, Tspyl4, Calm1, Stmn2, Tmem59, Lrpap1, Ywhah, Rpl3, Npdc1, Tpt1, Slc25a4, Uchl1, Rplp2, Caly, Gabarapl2, Selenow, Pebp1, Thy1, Atp5g1, Nsg1, Cox7b, Rps2, Cst3, Nenf, Vdac1, Chchd2, Rpl13, Rpl8, Clta, Atpif1, Cd81, Rpl37a, Rpl6, Cox5b, Rpl21, Rtl8a, Tmem59l, Elob, H2az1, Ndufb8, Tle5, Hspa8, Uqcrq, Rpl27a, Ypel3, Ly6h, Mif, Nap1l5, Fth1, Stmn1, Ndufc2, Ndfip1, Tubb2a, Rps11, Itm2b, Atp5h, Cox7a2, Atp5j2, Rpl11, Rps24, Stmn3, Chchd10, Ubb, Tmsb4x, Rpl19, ENSMUSG00000040904, Rplp1, Hint1, Aldoa, Rps27a, Rpl23, Rpl24, Gm1673, Bsg, Myl12b, Gng3, Tubb5, Rabac1, Sncb, ENSMUSG00000116358, Rps8, Cox7c, Rpl38, Fkbp2, Oaz1, Calm2, Selenom, Rpl37, Rpl36, Rpl22l1, Rtn1, Camk2n2, Gpx4, Sec62, Atp5j, Cox6b1, Resp18, Cfap77, Arl6ip1, Bex3, Rnf227, Atp6v0c, Fau, Rpl41, Cox5a, Ppia, Cox6c, Mt3, Tmsb10, Atp5md, Cox8a, Cox4i1, Ndufa4, Pcsk1n, Nrg3os	1445
GO:0061180	mammary gland epithelium development	5	0	0.45	1.00000	1.00000	3dpi	BP	Glut_2	GO:0061180		130	Eif1, H3f3b, Actb, Eef1a1, Bex2, Mdh1, Selenok, Actg1, Rps21, Ckb, Kxd1, Mrfap1, Slc25a3, 6330403K07Rik, Tuba1b, Pnmal2, Tspyl4, Calm1, Stmn2, Tmem59, Lrpap1, Ywhah, Rpl3, Npdc1, Tpt1, Slc25a4, Uchl1, Rplp2, Caly, Gabarapl2, Selenow, Pebp1, Thy1, Atp5g1, Nsg1, Cox7b, Rps2, Cst3, Nenf, Vdac1, Chchd2, Rpl13, Rpl8, Clta, Atpif1, Cd81, Rpl37a, Rpl6, Cox5b, Rpl21, Rtl8a, Tmem59l, Elob, H2az1, Ndufb8, Tle5, Hspa8, Uqcrq, Rpl27a, Ypel3, Ly6h, Mif, Nap1l5, Fth1, Stmn1, Ndufc2, Ndfip1, Tubb2a, Rps11, Itm2b, Atp5h, Cox7a2, Atp5j2, Rpl11, Rps24, Stmn3, Chchd10, Ubb, Tmsb4x, Rpl19, ENSMUSG00000040904, Rplp1, Hint1, Aldoa, Rps27a, Rpl23, Rpl24, Gm1673, Bsg, Myl12b, Gng3, Tubb5, Rabac1, Sncb, ENSMUSG00000116358, Rps8, Cox7c, Rpl38, Fkbp2, Oaz1, Calm2, Selenom, Rpl37, Rpl36, Rpl22l1, Rtn1, Camk2n2, Gpx4, Sec62, Atp5j, Cox6b1, Resp18, Cfap77, Arl6ip1, Bex3, Rnf227, Atp6v0c, Fau, Rpl41, Cox5a, Ppia, Cox6c, Mt3, Tmsb10, Atp5md, Cox8a, Cox4i1, Ndufa4, Pcsk1n, Nrg3os	1445
GO:0061245	establishment or maintenance of bipolar ...	6	0	0.54	1.00000	1.00000	3dpi	BP	Glut_2	GO:0061245		130	Eif1, H3f3b, Actb, Eef1a1, Bex2, Mdh1, Selenok, Actg1, Rps21, Ckb, Kxd1, Mrfap1, Slc25a3, 6330403K07Rik, Tuba1b, Pnmal2, Tspyl4, Calm1, Stmn2, Tmem59, Lrpap1, Ywhah, Rpl3, Npdc1, Tpt1, Slc25a4, Uchl1, Rplp2, Caly, Gabarapl2, Selenow, Pebp1, Thy1, Atp5g1, Nsg1, Cox7b, Rps2, Cst3, Nenf, Vdac1, Chchd2, Rpl13, Rpl8, Clta, Atpif1, Cd81, Rpl37a, Rpl6, Cox5b, Rpl21, Rtl8a, Tmem59l, Elob, H2az1, Ndufb8, Tle5, Hspa8, Uqcrq, Rpl27a, Ypel3, Ly6h, Mif, Nap1l5, Fth1, Stmn1, Ndufc2, Ndfip1, Tubb2a, Rps11, Itm2b, Atp5h, Cox7a2, Atp5j2, Rpl11, Rps24, Stmn3, Chchd10, Ubb, Tmsb4x, Rpl19, ENSMUSG00000040904, Rplp1, Hint1, Aldoa, Rps27a, Rpl23, Rpl24, Gm1673, Bsg, Myl12b, Gng3, Tubb5, Rabac1, Sncb, ENSMUSG00000116358, Rps8, Cox7c, Rpl38, Fkbp2, Oaz1, Calm2, Selenom, Rpl37, Rpl36, Rpl22l1, Rtn1, Camk2n2, Gpx4, Sec62, Atp5j, Cox6b1, Resp18, Cfap77, Arl6ip1, Bex3, Rnf227, Atp6v0c, Fau, Rpl41, Cox5a, Ppia, Cox6c, Mt3, Tmsb10, Atp5md, Cox8a, Cox4i1, Ndufa4, Pcsk1n, Nrg3os	1445
GO:0061326	renal tubule development	8	0	0.72	1.00000	1.00000	3dpi	BP	Glut_2	GO:0061326		130	Eif1, H3f3b, Actb, Eef1a1, Bex2, Mdh1, Selenok, Actg1, Rps21, Ckb, Kxd1, Mrfap1, Slc25a3, 6330403K07Rik, Tuba1b, Pnmal2, Tspyl4, Calm1, Stmn2, Tmem59, Lrpap1, Ywhah, Rpl3, Npdc1, Tpt1, Slc25a4, Uchl1, Rplp2, Caly, Gabarapl2, Selenow, Pebp1, Thy1, Atp5g1, Nsg1, Cox7b, Rps2, Cst3, Nenf, Vdac1, Chchd2, Rpl13, Rpl8, Clta, Atpif1, Cd81, Rpl37a, Rpl6, Cox5b, Rpl21, Rtl8a, Tmem59l, Elob, H2az1, Ndufb8, Tle5, Hspa8, Uqcrq, Rpl27a, Ypel3, Ly6h, Mif, Nap1l5, Fth1, Stmn1, Ndufc2, Ndfip1, Tubb2a, Rps11, Itm2b, Atp5h, Cox7a2, Atp5j2, Rpl11, Rps24, Stmn3, Chchd10, Ubb, Tmsb4x, Rpl19, ENSMUSG00000040904, Rplp1, Hint1, Aldoa, Rps27a, Rpl23, Rpl24, Gm1673, Bsg, Myl12b, Gng3, Tubb5, Rabac1, Sncb, ENSMUSG00000116358, Rps8, Cox7c, Rpl38, Fkbp2, Oaz1, Calm2, Selenom, Rpl37, Rpl36, Rpl22l1, Rtn1, Camk2n2, Gpx4, Sec62, Atp5j, Cox6b1, Resp18, Cfap77, Arl6ip1, Bex3, Rnf227, Atp6v0c, Fau, Rpl41, Cox5a, Ppia, Cox6c, Mt3, Tmsb10, Atp5md, Cox8a, Cox4i1, Ndufa4, Pcsk1n, Nrg3os	1445
GO:0061333	renal tubule morphogenesis	7	0	0.63	1.00000	1.00000	3dpi	BP	Glut_2	GO:0061333		130	Eif1, H3f3b, Actb, Eef1a1, Bex2, Mdh1, Selenok, Actg1, Rps21, Ckb, Kxd1, Mrfap1, Slc25a3, 6330403K07Rik, Tuba1b, Pnmal2, Tspyl4, Calm1, Stmn2, Tmem59, Lrpap1, Ywhah, Rpl3, Npdc1, Tpt1, Slc25a4, Uchl1, Rplp2, Caly, Gabarapl2, Selenow, Pebp1, Thy1, Atp5g1, Nsg1, Cox7b, Rps2, Cst3, Nenf, Vdac1, Chchd2, Rpl13, Rpl8, Clta, Atpif1, Cd81, Rpl37a, Rpl6, Cox5b, Rpl21, Rtl8a, Tmem59l, Elob, H2az1, Ndufb8, Tle5, Hspa8, Uqcrq, Rpl27a, Ypel3, Ly6h, Mif, Nap1l5, Fth1, Stmn1, Ndufc2, Ndfip1, Tubb2a, Rps11, Itm2b, Atp5h, Cox7a2, Atp5j2, Rpl11, Rps24, Stmn3, Chchd10, Ubb, Tmsb4x, Rpl19, ENSMUSG00000040904, Rplp1, Hint1, Aldoa, Rps27a, Rpl23, Rpl24, Gm1673, Bsg, Myl12b, Gng3, Tubb5, Rabac1, Sncb, ENSMUSG00000116358, Rps8, Cox7c, Rpl38, Fkbp2, Oaz1, Calm2, Selenom, Rpl37, Rpl36, Rpl22l1, Rtn1, Camk2n2, Gpx4, Sec62, Atp5j, Cox6b1, Resp18, Cfap77, Arl6ip1, Bex3, Rnf227, Atp6v0c, Fau, Rpl41, Cox5a, Ppia, Cox6c, Mt3, Tmsb10, Atp5md, Cox8a, Cox4i1, Ndufa4, Pcsk1n, Nrg3os	1445
GO:0061337	cardiac conduction	18	0	1.63	1.00000	1.00000	3dpi	BP	Glut_2	GO:0061337		130	Eif1, H3f3b, Actb, Eef1a1, Bex2, Mdh1, Selenok, Actg1, Rps21, Ckb, Kxd1, Mrfap1, Slc25a3, 6330403K07Rik, Tuba1b, Pnmal2, Tspyl4, Calm1, Stmn2, Tmem59, Lrpap1, Ywhah, Rpl3, Npdc1, Tpt1, Slc25a4, Uchl1, Rplp2, Caly, Gabarapl2, Selenow, Pebp1, Thy1, Atp5g1, Nsg1, Cox7b, Rps2, Cst3, Nenf, Vdac1, Chchd2, Rpl13, Rpl8, Clta, Atpif1, Cd81, Rpl37a, Rpl6, Cox5b, Rpl21, Rtl8a, Tmem59l, Elob, H2az1, Ndufb8, Tle5, Hspa8, Uqcrq, Rpl27a, Ypel3, Ly6h, Mif, Nap1l5, Fth1, Stmn1, Ndufc2, Ndfip1, Tubb2a, Rps11, Itm2b, Atp5h, Cox7a2, Atp5j2, Rpl11, Rps24, Stmn3, Chchd10, Ubb, Tmsb4x, Rpl19, ENSMUSG00000040904, Rplp1, Hint1, Aldoa, Rps27a, Rpl23, Rpl24, Gm1673, Bsg, Myl12b, Gng3, Tubb5, Rabac1, Sncb, ENSMUSG00000116358, Rps8, Cox7c, Rpl38, Fkbp2, Oaz1, Calm2, Selenom, Rpl37, Rpl36, Rpl22l1, Rtn1, Camk2n2, Gpx4, Sec62, Atp5j, Cox6b1, Resp18, Cfap77, Arl6ip1, Bex3, Rnf227, Atp6v0c, Fau, Rpl41, Cox5a, Ppia, Cox6c, Mt3, Tmsb10, Atp5md, Cox8a, Cox4i1, Ndufa4, Pcsk1n, Nrg3os	1445
GO:0061351	neural precursor cell proliferation	19	0	1.72	1.00000	1.00000	3dpi	BP	Glut_2	GO:0061351		130	Eif1, H3f3b, Actb, Eef1a1, Bex2, Mdh1, Selenok, Actg1, Rps21, Ckb, Kxd1, Mrfap1, Slc25a3, 6330403K07Rik, Tuba1b, Pnmal2, Tspyl4, Calm1, Stmn2, Tmem59, Lrpap1, Ywhah, Rpl3, Npdc1, Tpt1, Slc25a4, Uchl1, Rplp2, Caly, Gabarapl2, Selenow, Pebp1, Thy1, Atp5g1, Nsg1, Cox7b, Rps2, Cst3, Nenf, Vdac1, Chchd2, Rpl13, Rpl8, Clta, Atpif1, Cd81, Rpl37a, Rpl6, Cox5b, Rpl21, Rtl8a, Tmem59l, Elob, H2az1, Ndufb8, Tle5, Hspa8, Uqcrq, Rpl27a, Ypel3, Ly6h, Mif, Nap1l5, Fth1, Stmn1, Ndufc2, Ndfip1, Tubb2a, Rps11, Itm2b, Atp5h, Cox7a2, Atp5j2, Rpl11, Rps24, Stmn3, Chchd10, Ubb, Tmsb4x, Rpl19, ENSMUSG00000040904, Rplp1, Hint1, Aldoa, Rps27a, Rpl23, Rpl24, Gm1673, Bsg, Myl12b, Gng3, Tubb5, Rabac1, Sncb, ENSMUSG00000116358, Rps8, Cox7c, Rpl38, Fkbp2, Oaz1, Calm2, Selenom, Rpl37, Rpl36, Rpl22l1, Rtn1, Camk2n2, Gpx4, Sec62, Atp5j, Cox6b1, Resp18, Cfap77, Arl6ip1, Bex3, Rnf227, Atp6v0c, Fau, Rpl41, Cox5a, Ppia, Cox6c, Mt3, Tmsb10, Atp5md, Cox8a, Cox4i1, Ndufa4, Pcsk1n, Nrg3os	1445
GO:0061515	myeloid cell development	5	0	0.45	1.00000	1.00000	3dpi	BP	Glut_2	GO:0061515		130	Eif1, H3f3b, Actb, Eef1a1, Bex2, Mdh1, Selenok, Actg1, Rps21, Ckb, Kxd1, Mrfap1, Slc25a3, 6330403K07Rik, Tuba1b, Pnmal2, Tspyl4, Calm1, Stmn2, Tmem59, Lrpap1, Ywhah, Rpl3, Npdc1, Tpt1, Slc25a4, Uchl1, Rplp2, Caly, Gabarapl2, Selenow, Pebp1, Thy1, Atp5g1, Nsg1, Cox7b, Rps2, Cst3, Nenf, Vdac1, Chchd2, Rpl13, Rpl8, Clta, Atpif1, Cd81, Rpl37a, Rpl6, Cox5b, Rpl21, Rtl8a, Tmem59l, Elob, H2az1, Ndufb8, Tle5, Hspa8, Uqcrq, Rpl27a, Ypel3, Ly6h, Mif, Nap1l5, Fth1, Stmn1, Ndufc2, Ndfip1, Tubb2a, Rps11, Itm2b, Atp5h, Cox7a2, Atp5j2, Rpl11, Rps24, Stmn3, Chchd10, Ubb, Tmsb4x, Rpl19, ENSMUSG00000040904, Rplp1, Hint1, Aldoa, Rps27a, Rpl23, Rpl24, Gm1673, Bsg, Myl12b, Gng3, Tubb5, Rabac1, Sncb, ENSMUSG00000116358, Rps8, Cox7c, Rpl38, Fkbp2, Oaz1, Calm2, Selenom, Rpl37, Rpl36, Rpl22l1, Rtn1, Camk2n2, Gpx4, Sec62, Atp5j, Cox6b1, Resp18, Cfap77, Arl6ip1, Bex3, Rnf227, Atp6v0c, Fau, Rpl41, Cox5a, Ppia, Cox6c, Mt3, Tmsb10, Atp5md, Cox8a, Cox4i1, Ndufa4, Pcsk1n, Nrg3os	1445
GO:0061577	calcium ion transmembrane transport via ...	5	0	0.45	1.00000	1.00000	3dpi	BP	Glut_2	GO:0061577		130	Eif1, H3f3b, Actb, Eef1a1, Bex2, Mdh1, Selenok, Actg1, Rps21, Ckb, Kxd1, Mrfap1, Slc25a3, 6330403K07Rik, Tuba1b, Pnmal2, Tspyl4, Calm1, Stmn2, Tmem59, Lrpap1, Ywhah, Rpl3, Npdc1, Tpt1, Slc25a4, Uchl1, Rplp2, Caly, Gabarapl2, Selenow, Pebp1, Thy1, Atp5g1, Nsg1, Cox7b, Rps2, Cst3, Nenf, Vdac1, Chchd2, Rpl13, Rpl8, Clta, Atpif1, Cd81, Rpl37a, Rpl6, Cox5b, Rpl21, Rtl8a, Tmem59l, Elob, H2az1, Ndufb8, Tle5, Hspa8, Uqcrq, Rpl27a, Ypel3, Ly6h, Mif, Nap1l5, Fth1, Stmn1, Ndufc2, Ndfip1, Tubb2a, Rps11, Itm2b, Atp5h, Cox7a2, Atp5j2, Rpl11, Rps24, Stmn3, Chchd10, Ubb, Tmsb4x, Rpl19, ENSMUSG00000040904, Rplp1, Hint1, Aldoa, Rps27a, Rpl23, Rpl24, Gm1673, Bsg, Myl12b, Gng3, Tubb5, Rabac1, Sncb, ENSMUSG00000116358, Rps8, Cox7c, Rpl38, Fkbp2, Oaz1, Calm2, Selenom, Rpl37, Rpl36, Rpl22l1, Rtn1, Camk2n2, Gpx4, Sec62, Atp5j, Cox6b1, Resp18, Cfap77, Arl6ip1, Bex3, Rnf227, Atp6v0c, Fau, Rpl41, Cox5a, Ppia, Cox6c, Mt3, Tmsb10, Atp5md, Cox8a, Cox4i1, Ndufa4, Pcsk1n, Nrg3os	1445
GO:0061669	spontaneous neurotransmitter secretion	5	0	0.45	1.00000	1.00000	3dpi	BP	Glut_2	GO:0061669		130	Eif1, H3f3b, Actb, Eef1a1, Bex2, Mdh1, Selenok, Actg1, Rps21, Ckb, Kxd1, Mrfap1, Slc25a3, 6330403K07Rik, Tuba1b, Pnmal2, Tspyl4, Calm1, Stmn2, Tmem59, Lrpap1, Ywhah, Rpl3, Npdc1, Tpt1, Slc25a4, Uchl1, Rplp2, Caly, Gabarapl2, Selenow, Pebp1, Thy1, Atp5g1, Nsg1, Cox7b, Rps2, Cst3, Nenf, Vdac1, Chchd2, Rpl13, Rpl8, Clta, Atpif1, Cd81, Rpl37a, Rpl6, Cox5b, Rpl21, Rtl8a, Tmem59l, Elob, H2az1, Ndufb8, Tle5, Hspa8, Uqcrq, Rpl27a, Ypel3, Ly6h, Mif, Nap1l5, Fth1, Stmn1, Ndufc2, Ndfip1, Tubb2a, Rps11, Itm2b, Atp5h, Cox7a2, Atp5j2, Rpl11, Rps24, Stmn3, Chchd10, Ubb, Tmsb4x, Rpl19, ENSMUSG00000040904, Rplp1, Hint1, Aldoa, Rps27a, Rpl23, Rpl24, Gm1673, Bsg, Myl12b, Gng3, Tubb5, Rabac1, Sncb, ENSMUSG00000116358, Rps8, Cox7c, Rpl38, Fkbp2, Oaz1, Calm2, Selenom, Rpl37, Rpl36, Rpl22l1, Rtn1, Camk2n2, Gpx4, Sec62, Atp5j, Cox6b1, Resp18, Cfap77, Arl6ip1, Bex3, Rnf227, Atp6v0c, Fau, Rpl41, Cox5a, Ppia, Cox6c, Mt3, Tmsb10, Atp5md, Cox8a, Cox4i1, Ndufa4, Pcsk1n, Nrg3os	1445
GO:0062149	detection of stimulus involved in sensor...	5	0	0.45	1.00000	1.00000	3dpi	BP	Glut_2	GO:0062149		130	Eif1, H3f3b, Actb, Eef1a1, Bex2, Mdh1, Selenok, Actg1, Rps21, Ckb, Kxd1, Mrfap1, Slc25a3, 6330403K07Rik, Tuba1b, Pnmal2, Tspyl4, Calm1, Stmn2, Tmem59, Lrpap1, Ywhah, Rpl3, Npdc1, Tpt1, Slc25a4, Uchl1, Rplp2, Caly, Gabarapl2, Selenow, Pebp1, Thy1, Atp5g1, Nsg1, Cox7b, Rps2, Cst3, Nenf, Vdac1, Chchd2, Rpl13, Rpl8, Clta, Atpif1, Cd81, Rpl37a, Rpl6, Cox5b, Rpl21, Rtl8a, Tmem59l, Elob, H2az1, Ndufb8, Tle5, Hspa8, Uqcrq, Rpl27a, Ypel3, Ly6h, Mif, Nap1l5, Fth1, Stmn1, Ndufc2, Ndfip1, Tubb2a, Rps11, Itm2b, Atp5h, Cox7a2, Atp5j2, Rpl11, Rps24, Stmn3, Chchd10, Ubb, Tmsb4x, Rpl19, ENSMUSG00000040904, Rplp1, Hint1, Aldoa, Rps27a, Rpl23, Rpl24, Gm1673, Bsg, Myl12b, Gng3, Tubb5, Rabac1, Sncb, ENSMUSG00000116358, Rps8, Cox7c, Rpl38, Fkbp2, Oaz1, Calm2, Selenom, Rpl37, Rpl36, Rpl22l1, Rtn1, Camk2n2, Gpx4, Sec62, Atp5j, Cox6b1, Resp18, Cfap77, Arl6ip1, Bex3, Rnf227, Atp6v0c, Fau, Rpl41, Cox5a, Ppia, Cox6c, Mt3, Tmsb10, Atp5md, Cox8a, Cox4i1, Ndufa4, Pcsk1n, Nrg3os	1445
GO:0062207	regulation of pattern recognition recept...	6	0	0.54	1.00000	1.00000	3dpi	BP	Glut_2	GO:0062207		130	Eif1, H3f3b, Actb, Eef1a1, Bex2, Mdh1, Selenok, Actg1, Rps21, Ckb, Kxd1, Mrfap1, Slc25a3, 6330403K07Rik, Tuba1b, Pnmal2, Tspyl4, Calm1, Stmn2, Tmem59, Lrpap1, Ywhah, Rpl3, Npdc1, Tpt1, Slc25a4, Uchl1, Rplp2, Caly, Gabarapl2, Selenow, Pebp1, Thy1, Atp5g1, Nsg1, Cox7b, Rps2, Cst3, Nenf, Vdac1, Chchd2, Rpl13, Rpl8, Clta, Atpif1, Cd81, Rpl37a, Rpl6, Cox5b, Rpl21, Rtl8a, Tmem59l, Elob, H2az1, Ndufb8, Tle5, Hspa8, Uqcrq, Rpl27a, Ypel3, Ly6h, Mif, Nap1l5, Fth1, Stmn1, Ndufc2, Ndfip1, Tubb2a, Rps11, Itm2b, Atp5h, Cox7a2, Atp5j2, Rpl11, Rps24, Stmn3, Chchd10, Ubb, Tmsb4x, Rpl19, ENSMUSG00000040904, Rplp1, Hint1, Aldoa, Rps27a, Rpl23, Rpl24, Gm1673, Bsg, Myl12b, Gng3, Tubb5, Rabac1, Sncb, ENSMUSG00000116358, Rps8, Cox7c, Rpl38, Fkbp2, Oaz1, Calm2, Selenom, Rpl37, Rpl36, Rpl22l1, Rtn1, Camk2n2, Gpx4, Sec62, Atp5j, Cox6b1, Resp18, Cfap77, Arl6ip1, Bex3, Rnf227, Atp6v0c, Fau, Rpl41, Cox5a, Ppia, Cox6c, Mt3, Tmsb10, Atp5md, Cox8a, Cox4i1, Ndufa4, Pcsk1n, Nrg3os	1445
GO:0062208	positive regulation of pattern recogniti...	6	0	0.54	1.00000	1.00000	3dpi	BP	Glut_2	GO:0062208		130	Eif1, H3f3b, Actb, Eef1a1, Bex2, Mdh1, Selenok, Actg1, Rps21, Ckb, Kxd1, Mrfap1, Slc25a3, 6330403K07Rik, Tuba1b, Pnmal2, Tspyl4, Calm1, Stmn2, Tmem59, Lrpap1, Ywhah, Rpl3, Npdc1, Tpt1, Slc25a4, Uchl1, Rplp2, Caly, Gabarapl2, Selenow, Pebp1, Thy1, Atp5g1, Nsg1, Cox7b, Rps2, Cst3, Nenf, Vdac1, Chchd2, Rpl13, Rpl8, Clta, Atpif1, Cd81, Rpl37a, Rpl6, Cox5b, Rpl21, Rtl8a, Tmem59l, Elob, H2az1, Ndufb8, Tle5, Hspa8, Uqcrq, Rpl27a, Ypel3, Ly6h, Mif, Nap1l5, Fth1, Stmn1, Ndufc2, Ndfip1, Tubb2a, Rps11, Itm2b, Atp5h, Cox7a2, Atp5j2, Rpl11, Rps24, Stmn3, Chchd10, Ubb, Tmsb4x, Rpl19, ENSMUSG00000040904, Rplp1, Hint1, Aldoa, Rps27a, Rpl23, Rpl24, Gm1673, Bsg, Myl12b, Gng3, Tubb5, Rabac1, Sncb, ENSMUSG00000116358, Rps8, Cox7c, Rpl38, Fkbp2, Oaz1, Calm2, Selenom, Rpl37, Rpl36, Rpl22l1, Rtn1, Camk2n2, Gpx4, Sec62, Atp5j, Cox6b1, Resp18, Cfap77, Arl6ip1, Bex3, Rnf227, Atp6v0c, Fau, Rpl41, Cox5a, Ppia, Cox6c, Mt3, Tmsb10, Atp5md, Cox8a, Cox4i1, Ndufa4, Pcsk1n, Nrg3os	1445
GO:0070167	regulation of biomineral tissue developm...	6	0	0.54	1.00000	1.00000	3dpi	BP	Glut_2	GO:0070167		130	Eif1, H3f3b, Actb, Eef1a1, Bex2, Mdh1, Selenok, Actg1, Rps21, Ckb, Kxd1, Mrfap1, Slc25a3, 6330403K07Rik, Tuba1b, Pnmal2, Tspyl4, Calm1, Stmn2, Tmem59, Lrpap1, Ywhah, Rpl3, Npdc1, Tpt1, Slc25a4, Uchl1, Rplp2, Caly, Gabarapl2, Selenow, Pebp1, Thy1, Atp5g1, Nsg1, Cox7b, Rps2, Cst3, Nenf, Vdac1, Chchd2, Rpl13, Rpl8, Clta, Atpif1, Cd81, Rpl37a, Rpl6, Cox5b, Rpl21, Rtl8a, Tmem59l, Elob, H2az1, Ndufb8, Tle5, Hspa8, Uqcrq, Rpl27a, Ypel3, Ly6h, Mif, Nap1l5, Fth1, Stmn1, Ndufc2, Ndfip1, Tubb2a, Rps11, Itm2b, Atp5h, Cox7a2, Atp5j2, Rpl11, Rps24, Stmn3, Chchd10, Ubb, Tmsb4x, Rpl19, ENSMUSG00000040904, Rplp1, Hint1, Aldoa, Rps27a, Rpl23, Rpl24, Gm1673, Bsg, Myl12b, Gng3, Tubb5, Rabac1, Sncb, ENSMUSG00000116358, Rps8, Cox7c, Rpl38, Fkbp2, Oaz1, Calm2, Selenom, Rpl37, Rpl36, Rpl22l1, Rtn1, Camk2n2, Gpx4, Sec62, Atp5j, Cox6b1, Resp18, Cfap77, Arl6ip1, Bex3, Rnf227, Atp6v0c, Fau, Rpl41, Cox5a, Ppia, Cox6c, Mt3, Tmsb10, Atp5md, Cox8a, Cox4i1, Ndufa4, Pcsk1n, Nrg3os	1445
GO:0070252	actin-mediated cell contraction	20	0	1.81	1.00000	1.00000	3dpi	BP	Glut_2	GO:0070252		130	Eif1, H3f3b, Actb, Eef1a1, Bex2, Mdh1, Selenok, Actg1, Rps21, Ckb, Kxd1, Mrfap1, Slc25a3, 6330403K07Rik, Tuba1b, Pnmal2, Tspyl4, Calm1, Stmn2, Tmem59, Lrpap1, Ywhah, Rpl3, Npdc1, Tpt1, Slc25a4, Uchl1, Rplp2, Caly, Gabarapl2, Selenow, Pebp1, Thy1, Atp5g1, Nsg1, Cox7b, Rps2, Cst3, Nenf, Vdac1, Chchd2, Rpl13, Rpl8, Clta, Atpif1, Cd81, Rpl37a, Rpl6, Cox5b, Rpl21, Rtl8a, Tmem59l, Elob, H2az1, Ndufb8, Tle5, Hspa8, Uqcrq, Rpl27a, Ypel3, Ly6h, Mif, Nap1l5, Fth1, Stmn1, Ndufc2, Ndfip1, Tubb2a, Rps11, Itm2b, Atp5h, Cox7a2, Atp5j2, Rpl11, Rps24, Stmn3, Chchd10, Ubb, Tmsb4x, Rpl19, ENSMUSG00000040904, Rplp1, Hint1, Aldoa, Rps27a, Rpl23, Rpl24, Gm1673, Bsg, Myl12b, Gng3, Tubb5, Rabac1, Sncb, ENSMUSG00000116358, Rps8, Cox7c, Rpl38, Fkbp2, Oaz1, Calm2, Selenom, Rpl37, Rpl36, Rpl22l1, Rtn1, Camk2n2, Gpx4, Sec62, Atp5j, Cox6b1, Resp18, Cfap77, Arl6ip1, Bex3, Rnf227, Atp6v0c, Fau, Rpl41, Cox5a, Ppia, Cox6c, Mt3, Tmsb10, Atp5md, Cox8a, Cox4i1, Ndufa4, Pcsk1n, Nrg3os	1445
GO:0070301	cellular response to hydrogen peroxide	5	0	0.45	1.00000	1.00000	3dpi	BP	Glut_2	GO:0070301		130	Eif1, H3f3b, Actb, Eef1a1, Bex2, Mdh1, Selenok, Actg1, Rps21, Ckb, Kxd1, Mrfap1, Slc25a3, 6330403K07Rik, Tuba1b, Pnmal2, Tspyl4, Calm1, Stmn2, Tmem59, Lrpap1, Ywhah, Rpl3, Npdc1, Tpt1, Slc25a4, Uchl1, Rplp2, Caly, Gabarapl2, Selenow, Pebp1, Thy1, Atp5g1, Nsg1, Cox7b, Rps2, Cst3, Nenf, Vdac1, Chchd2, Rpl13, Rpl8, Clta, Atpif1, Cd81, Rpl37a, Rpl6, Cox5b, Rpl21, Rtl8a, Tmem59l, Elob, H2az1, Ndufb8, Tle5, Hspa8, Uqcrq, Rpl27a, Ypel3, Ly6h, Mif, Nap1l5, Fth1, Stmn1, Ndufc2, Ndfip1, Tubb2a, Rps11, Itm2b, Atp5h, Cox7a2, Atp5j2, Rpl11, Rps24, Stmn3, Chchd10, Ubb, Tmsb4x, Rpl19, ENSMUSG00000040904, Rplp1, Hint1, Aldoa, Rps27a, Rpl23, Rpl24, Gm1673, Bsg, Myl12b, Gng3, Tubb5, Rabac1, Sncb, ENSMUSG00000116358, Rps8, Cox7c, Rpl38, Fkbp2, Oaz1, Calm2, Selenom, Rpl37, Rpl36, Rpl22l1, Rtn1, Camk2n2, Gpx4, Sec62, Atp5j, Cox6b1, Resp18, Cfap77, Arl6ip1, Bex3, Rnf227, Atp6v0c, Fau, Rpl41, Cox5a, Ppia, Cox6c, Mt3, Tmsb10, Atp5md, Cox8a, Cox4i1, Ndufa4, Pcsk1n, Nrg3os	1445
GO:0070304	positive regulation of stress-activated ...	10	0	0.9	1.00000	1.00000	3dpi	BP	Glut_2	GO:0070304		130	Eif1, H3f3b, Actb, Eef1a1, Bex2, Mdh1, Selenok, Actg1, Rps21, Ckb, Kxd1, Mrfap1, Slc25a3, 6330403K07Rik, Tuba1b, Pnmal2, Tspyl4, Calm1, Stmn2, Tmem59, Lrpap1, Ywhah, Rpl3, Npdc1, Tpt1, Slc25a4, Uchl1, Rplp2, Caly, Gabarapl2, Selenow, Pebp1, Thy1, Atp5g1, Nsg1, Cox7b, Rps2, Cst3, Nenf, Vdac1, Chchd2, Rpl13, Rpl8, Clta, Atpif1, Cd81, Rpl37a, Rpl6, Cox5b, Rpl21, Rtl8a, Tmem59l, Elob, H2az1, Ndufb8, Tle5, Hspa8, Uqcrq, Rpl27a, Ypel3, Ly6h, Mif, Nap1l5, Fth1, Stmn1, Ndufc2, Ndfip1, Tubb2a, Rps11, Itm2b, Atp5h, Cox7a2, Atp5j2, Rpl11, Rps24, Stmn3, Chchd10, Ubb, Tmsb4x, Rpl19, ENSMUSG00000040904, Rplp1, Hint1, Aldoa, Rps27a, Rpl23, Rpl24, Gm1673, Bsg, Myl12b, Gng3, Tubb5, Rabac1, Sncb, ENSMUSG00000116358, Rps8, Cox7c, Rpl38, Fkbp2, Oaz1, Calm2, Selenom, Rpl37, Rpl36, Rpl22l1, Rtn1, Camk2n2, Gpx4, Sec62, Atp5j, Cox6b1, Resp18, Cfap77, Arl6ip1, Bex3, Rnf227, Atp6v0c, Fau, Rpl41, Cox5a, Ppia, Cox6c, Mt3, Tmsb10, Atp5md, Cox8a, Cox4i1, Ndufa4, Pcsk1n, Nrg3os	1445
GO:0070534	protein K63-linked ubiquitination	6	0	0.54	1.00000	1.00000	3dpi	BP	Glut_2	GO:0070534		130	Eif1, H3f3b, Actb, Eef1a1, Bex2, Mdh1, Selenok, Actg1, Rps21, Ckb, Kxd1, Mrfap1, Slc25a3, 6330403K07Rik, Tuba1b, Pnmal2, Tspyl4, Calm1, Stmn2, Tmem59, Lrpap1, Ywhah, Rpl3, Npdc1, Tpt1, Slc25a4, Uchl1, Rplp2, Caly, Gabarapl2, Selenow, Pebp1, Thy1, Atp5g1, Nsg1, Cox7b, Rps2, Cst3, Nenf, Vdac1, Chchd2, Rpl13, Rpl8, Clta, Atpif1, Cd81, Rpl37a, Rpl6, Cox5b, Rpl21, Rtl8a, Tmem59l, Elob, H2az1, Ndufb8, Tle5, Hspa8, Uqcrq, Rpl27a, Ypel3, Ly6h, Mif, Nap1l5, Fth1, Stmn1, Ndufc2, Ndfip1, Tubb2a, Rps11, Itm2b, Atp5h, Cox7a2, Atp5j2, Rpl11, Rps24, Stmn3, Chchd10, Ubb, Tmsb4x, Rpl19, ENSMUSG00000040904, Rplp1, Hint1, Aldoa, Rps27a, Rpl23, Rpl24, Gm1673, Bsg, Myl12b, Gng3, Tubb5, Rabac1, Sncb, ENSMUSG00000116358, Rps8, Cox7c, Rpl38, Fkbp2, Oaz1, Calm2, Selenom, Rpl37, Rpl36, Rpl22l1, Rtn1, Camk2n2, Gpx4, Sec62, Atp5j, Cox6b1, Resp18, Cfap77, Arl6ip1, Bex3, Rnf227, Atp6v0c, Fau, Rpl41, Cox5a, Ppia, Cox6c, Mt3, Tmsb10, Atp5md, Cox8a, Cox4i1, Ndufa4, Pcsk1n, Nrg3os	1445
GO:0070572	positive regulation of neuron projection...	5	0	0.45	1.00000	1.00000	3dpi	BP	Glut_2	GO:0070572		130	Eif1, H3f3b, Actb, Eef1a1, Bex2, Mdh1, Selenok, Actg1, Rps21, Ckb, Kxd1, Mrfap1, Slc25a3, 6330403K07Rik, Tuba1b, Pnmal2, Tspyl4, Calm1, Stmn2, Tmem59, Lrpap1, Ywhah, Rpl3, Npdc1, Tpt1, Slc25a4, Uchl1, Rplp2, Caly, Gabarapl2, Selenow, Pebp1, Thy1, Atp5g1, Nsg1, Cox7b, Rps2, Cst3, Nenf, Vdac1, Chchd2, Rpl13, Rpl8, Clta, Atpif1, Cd81, Rpl37a, Rpl6, Cox5b, Rpl21, Rtl8a, Tmem59l, Elob, H2az1, Ndufb8, Tle5, Hspa8, Uqcrq, Rpl27a, Ypel3, Ly6h, Mif, Nap1l5, Fth1, Stmn1, Ndufc2, Ndfip1, Tubb2a, Rps11, Itm2b, Atp5h, Cox7a2, Atp5j2, Rpl11, Rps24, Stmn3, Chchd10, Ubb, Tmsb4x, Rpl19, ENSMUSG00000040904, Rplp1, Hint1, Aldoa, Rps27a, Rpl23, Rpl24, Gm1673, Bsg, Myl12b, Gng3, Tubb5, Rabac1, Sncb, ENSMUSG00000116358, Rps8, Cox7c, Rpl38, Fkbp2, Oaz1, Calm2, Selenom, Rpl37, Rpl36, Rpl22l1, Rtn1, Camk2n2, Gpx4, Sec62, Atp5j, Cox6b1, Resp18, Cfap77, Arl6ip1, Bex3, Rnf227, Atp6v0c, Fau, Rpl41, Cox5a, Ppia, Cox6c, Mt3, Tmsb10, Atp5md, Cox8a, Cox4i1, Ndufa4, Pcsk1n, Nrg3os	1445
GO:0070830	bicellular tight junction assembly	6	0	0.54	1.00000	1.00000	3dpi	BP	Glut_2	GO:0070830		130	Eif1, H3f3b, Actb, Eef1a1, Bex2, Mdh1, Selenok, Actg1, Rps21, Ckb, Kxd1, Mrfap1, Slc25a3, 6330403K07Rik, Tuba1b, Pnmal2, Tspyl4, Calm1, Stmn2, Tmem59, Lrpap1, Ywhah, Rpl3, Npdc1, Tpt1, Slc25a4, Uchl1, Rplp2, Caly, Gabarapl2, Selenow, Pebp1, Thy1, Atp5g1, Nsg1, Cox7b, Rps2, Cst3, Nenf, Vdac1, Chchd2, Rpl13, Rpl8, Clta, Atpif1, Cd81, Rpl37a, Rpl6, Cox5b, Rpl21, Rtl8a, Tmem59l, Elob, H2az1, Ndufb8, Tle5, Hspa8, Uqcrq, Rpl27a, Ypel3, Ly6h, Mif, Nap1l5, Fth1, Stmn1, Ndufc2, Ndfip1, Tubb2a, Rps11, Itm2b, Atp5h, Cox7a2, Atp5j2, Rpl11, Rps24, Stmn3, Chchd10, Ubb, Tmsb4x, Rpl19, ENSMUSG00000040904, Rplp1, Hint1, Aldoa, Rps27a, Rpl23, Rpl24, Gm1673, Bsg, Myl12b, Gng3, Tubb5, Rabac1, Sncb, ENSMUSG00000116358, Rps8, Cox7c, Rpl38, Fkbp2, Oaz1, Calm2, Selenom, Rpl37, Rpl36, Rpl22l1, Rtn1, Camk2n2, Gpx4, Sec62, Atp5j, Cox6b1, Resp18, Cfap77, Arl6ip1, Bex3, Rnf227, Atp6v0c, Fau, Rpl41, Cox5a, Ppia, Cox6c, Mt3, Tmsb10, Atp5md, Cox8a, Cox4i1, Ndufa4, Pcsk1n, Nrg3os	1445
GO:0070841	inclusion body assembly	6	0	0.54	1.00000	1.00000	3dpi	BP	Glut_2	GO:0070841		130	Eif1, H3f3b, Actb, Eef1a1, Bex2, Mdh1, Selenok, Actg1, Rps21, Ckb, Kxd1, Mrfap1, Slc25a3, 6330403K07Rik, Tuba1b, Pnmal2, Tspyl4, Calm1, Stmn2, Tmem59, Lrpap1, Ywhah, Rpl3, Npdc1, Tpt1, Slc25a4, Uchl1, Rplp2, Caly, Gabarapl2, Selenow, Pebp1, Thy1, Atp5g1, Nsg1, Cox7b, Rps2, Cst3, Nenf, Vdac1, Chchd2, Rpl13, Rpl8, Clta, Atpif1, Cd81, Rpl37a, Rpl6, Cox5b, Rpl21, Rtl8a, Tmem59l, Elob, H2az1, Ndufb8, Tle5, Hspa8, Uqcrq, Rpl27a, Ypel3, Ly6h, Mif, Nap1l5, Fth1, Stmn1, Ndufc2, Ndfip1, Tubb2a, Rps11, Itm2b, Atp5h, Cox7a2, Atp5j2, Rpl11, Rps24, Stmn3, Chchd10, Ubb, Tmsb4x, Rpl19, ENSMUSG00000040904, Rplp1, Hint1, Aldoa, Rps27a, Rpl23, Rpl24, Gm1673, Bsg, Myl12b, Gng3, Tubb5, Rabac1, Sncb, ENSMUSG00000116358, Rps8, Cox7c, Rpl38, Fkbp2, Oaz1, Calm2, Selenom, Rpl37, Rpl36, Rpl22l1, Rtn1, Camk2n2, Gpx4, Sec62, Atp5j, Cox6b1, Resp18, Cfap77, Arl6ip1, Bex3, Rnf227, Atp6v0c, Fau, Rpl41, Cox5a, Ppia, Cox6c, Mt3, Tmsb10, Atp5md, Cox8a, Cox4i1, Ndufa4, Pcsk1n, Nrg3os	1445
GO:0070884	regulation of calcineurin-NFAT signaling...	5	0	0.45	1.00000	1.00000	3dpi	BP	Glut_2	GO:0070884		130	Eif1, H3f3b, Actb, Eef1a1, Bex2, Mdh1, Selenok, Actg1, Rps21, Ckb, Kxd1, Mrfap1, Slc25a3, 6330403K07Rik, Tuba1b, Pnmal2, Tspyl4, Calm1, Stmn2, Tmem59, Lrpap1, Ywhah, Rpl3, Npdc1, Tpt1, Slc25a4, Uchl1, Rplp2, Caly, Gabarapl2, Selenow, Pebp1, Thy1, Atp5g1, Nsg1, Cox7b, Rps2, Cst3, Nenf, Vdac1, Chchd2, Rpl13, Rpl8, Clta, Atpif1, Cd81, Rpl37a, Rpl6, Cox5b, Rpl21, Rtl8a, Tmem59l, Elob, H2az1, Ndufb8, Tle5, Hspa8, Uqcrq, Rpl27a, Ypel3, Ly6h, Mif, Nap1l5, Fth1, Stmn1, Ndufc2, Ndfip1, Tubb2a, Rps11, Itm2b, Atp5h, Cox7a2, Atp5j2, Rpl11, Rps24, Stmn3, Chchd10, Ubb, Tmsb4x, Rpl19, ENSMUSG00000040904, Rplp1, Hint1, Aldoa, Rps27a, Rpl23, Rpl24, Gm1673, Bsg, Myl12b, Gng3, Tubb5, Rabac1, Sncb, ENSMUSG00000116358, Rps8, Cox7c, Rpl38, Fkbp2, Oaz1, Calm2, Selenom, Rpl37, Rpl36, Rpl22l1, Rtn1, Camk2n2, Gpx4, Sec62, Atp5j, Cox6b1, Resp18, Cfap77, Arl6ip1, Bex3, Rnf227, Atp6v0c, Fau, Rpl41, Cox5a, Ppia, Cox6c, Mt3, Tmsb10, Atp5md, Cox8a, Cox4i1, Ndufa4, Pcsk1n, Nrg3os	1445
GO:0070918	production of small RNA involved in gene...	5	0	0.45	1.00000	1.00000	3dpi	BP	Glut_2	GO:0070918		130	Eif1, H3f3b, Actb, Eef1a1, Bex2, Mdh1, Selenok, Actg1, Rps21, Ckb, Kxd1, Mrfap1, Slc25a3, 6330403K07Rik, Tuba1b, Pnmal2, Tspyl4, Calm1, Stmn2, Tmem59, Lrpap1, Ywhah, Rpl3, Npdc1, Tpt1, Slc25a4, Uchl1, Rplp2, Caly, Gabarapl2, Selenow, Pebp1, Thy1, Atp5g1, Nsg1, Cox7b, Rps2, Cst3, Nenf, Vdac1, Chchd2, Rpl13, Rpl8, Clta, Atpif1, Cd81, Rpl37a, Rpl6, Cox5b, Rpl21, Rtl8a, Tmem59l, Elob, H2az1, Ndufb8, Tle5, Hspa8, Uqcrq, Rpl27a, Ypel3, Ly6h, Mif, Nap1l5, Fth1, Stmn1, Ndufc2, Ndfip1, Tubb2a, Rps11, Itm2b, Atp5h, Cox7a2, Atp5j2, Rpl11, Rps24, Stmn3, Chchd10, Ubb, Tmsb4x, Rpl19, ENSMUSG00000040904, Rplp1, Hint1, Aldoa, Rps27a, Rpl23, Rpl24, Gm1673, Bsg, Myl12b, Gng3, Tubb5, Rabac1, Sncb, ENSMUSG00000116358, Rps8, Cox7c, Rpl38, Fkbp2, Oaz1, Calm2, Selenom, Rpl37, Rpl36, Rpl22l1, Rtn1, Camk2n2, Gpx4, Sec62, Atp5j, Cox6b1, Resp18, Cfap77, Arl6ip1, Bex3, Rnf227, Atp6v0c, Fau, Rpl41, Cox5a, Ppia, Cox6c, Mt3, Tmsb10, Atp5md, Cox8a, Cox4i1, Ndufa4, Pcsk1n, Nrg3os	1445
GO:0071166	ribonucleoprotein complex localization	5	0	0.45	1.00000	1.00000	3dpi	BP	Glut_2	GO:0071166		130	Eif1, H3f3b, Actb, Eef1a1, Bex2, Mdh1, Selenok, Actg1, Rps21, Ckb, Kxd1, Mrfap1, Slc25a3, 6330403K07Rik, Tuba1b, Pnmal2, Tspyl4, Calm1, Stmn2, Tmem59, Lrpap1, Ywhah, Rpl3, Npdc1, Tpt1, Slc25a4, Uchl1, Rplp2, Caly, Gabarapl2, Selenow, Pebp1, Thy1, Atp5g1, Nsg1, Cox7b, Rps2, Cst3, Nenf, Vdac1, Chchd2, Rpl13, Rpl8, Clta, Atpif1, Cd81, Rpl37a, Rpl6, Cox5b, Rpl21, Rtl8a, Tmem59l, Elob, H2az1, Ndufb8, Tle5, Hspa8, Uqcrq, Rpl27a, Ypel3, Ly6h, Mif, Nap1l5, Fth1, Stmn1, Ndufc2, Ndfip1, Tubb2a, Rps11, Itm2b, Atp5h, Cox7a2, Atp5j2, Rpl11, Rps24, Stmn3, Chchd10, Ubb, Tmsb4x, Rpl19, ENSMUSG00000040904, Rplp1, Hint1, Aldoa, Rps27a, Rpl23, Rpl24, Gm1673, Bsg, Myl12b, Gng3, Tubb5, Rabac1, Sncb, ENSMUSG00000116358, Rps8, Cox7c, Rpl38, Fkbp2, Oaz1, Calm2, Selenom, Rpl37, Rpl36, Rpl22l1, Rtn1, Camk2n2, Gpx4, Sec62, Atp5j, Cox6b1, Resp18, Cfap77, Arl6ip1, Bex3, Rnf227, Atp6v0c, Fau, Rpl41, Cox5a, Ppia, Cox6c, Mt3, Tmsb10, Atp5md, Cox8a, Cox4i1, Ndufa4, Pcsk1n, Nrg3os	1445
GO:0071277	cellular response to calcium ion	10	0	0.9	1.00000	1.00000	3dpi	BP	Glut_2	GO:0071277		130	Eif1, H3f3b, Actb, Eef1a1, Bex2, Mdh1, Selenok, Actg1, Rps21, Ckb, Kxd1, Mrfap1, Slc25a3, 6330403K07Rik, Tuba1b, Pnmal2, Tspyl4, Calm1, Stmn2, Tmem59, Lrpap1, Ywhah, Rpl3, Npdc1, Tpt1, Slc25a4, Uchl1, Rplp2, Caly, Gabarapl2, Selenow, Pebp1, Thy1, Atp5g1, Nsg1, Cox7b, Rps2, Cst3, Nenf, Vdac1, Chchd2, Rpl13, Rpl8, Clta, Atpif1, Cd81, Rpl37a, Rpl6, Cox5b, Rpl21, Rtl8a, Tmem59l, Elob, H2az1, Ndufb8, Tle5, Hspa8, Uqcrq, Rpl27a, Ypel3, Ly6h, Mif, Nap1l5, Fth1, Stmn1, Ndufc2, Ndfip1, Tubb2a, Rps11, Itm2b, Atp5h, Cox7a2, Atp5j2, Rpl11, Rps24, Stmn3, Chchd10, Ubb, Tmsb4x, Rpl19, ENSMUSG00000040904, Rplp1, Hint1, Aldoa, Rps27a, Rpl23, Rpl24, Gm1673, Bsg, Myl12b, Gng3, Tubb5, Rabac1, Sncb, ENSMUSG00000116358, Rps8, Cox7c, Rpl38, Fkbp2, Oaz1, Calm2, Selenom, Rpl37, Rpl36, Rpl22l1, Rtn1, Camk2n2, Gpx4, Sec62, Atp5j, Cox6b1, Resp18, Cfap77, Arl6ip1, Bex3, Rnf227, Atp6v0c, Fau, Rpl41, Cox5a, Ppia, Cox6c, Mt3, Tmsb10, Atp5md, Cox8a, Cox4i1, Ndufa4, Pcsk1n, Nrg3os	1445
GO:0071320	cellular response to cAMP	7	0	0.63	1.00000	1.00000	3dpi	BP	Glut_2	GO:0071320		130	Eif1, H3f3b, Actb, Eef1a1, Bex2, Mdh1, Selenok, Actg1, Rps21, Ckb, Kxd1, Mrfap1, Slc25a3, 6330403K07Rik, Tuba1b, Pnmal2, Tspyl4, Calm1, Stmn2, Tmem59, Lrpap1, Ywhah, Rpl3, Npdc1, Tpt1, Slc25a4, Uchl1, Rplp2, Caly, Gabarapl2, Selenow, Pebp1, Thy1, Atp5g1, Nsg1, Cox7b, Rps2, Cst3, Nenf, Vdac1, Chchd2, Rpl13, Rpl8, Clta, Atpif1, Cd81, Rpl37a, Rpl6, Cox5b, Rpl21, Rtl8a, Tmem59l, Elob, H2az1, Ndufb8, Tle5, Hspa8, Uqcrq, Rpl27a, Ypel3, Ly6h, Mif, Nap1l5, Fth1, Stmn1, Ndufc2, Ndfip1, Tubb2a, Rps11, Itm2b, Atp5h, Cox7a2, Atp5j2, Rpl11, Rps24, Stmn3, Chchd10, Ubb, Tmsb4x, Rpl19, ENSMUSG00000040904, Rplp1, Hint1, Aldoa, Rps27a, Rpl23, Rpl24, Gm1673, Bsg, Myl12b, Gng3, Tubb5, Rabac1, Sncb, ENSMUSG00000116358, Rps8, Cox7c, Rpl38, Fkbp2, Oaz1, Calm2, Selenom, Rpl37, Rpl36, Rpl22l1, Rtn1, Camk2n2, Gpx4, Sec62, Atp5j, Cox6b1, Resp18, Cfap77, Arl6ip1, Bex3, Rnf227, Atp6v0c, Fau, Rpl41, Cox5a, Ppia, Cox6c, Mt3, Tmsb10, Atp5md, Cox8a, Cox4i1, Ndufa4, Pcsk1n, Nrg3os	1445
GO:0071322	cellular response to carbohydrate stimul...	23	0	2.08	1.00000	1.00000	3dpi	BP	Glut_2	GO:0071322		130	Eif1, H3f3b, Actb, Eef1a1, Bex2, Mdh1, Selenok, Actg1, Rps21, Ckb, Kxd1, Mrfap1, Slc25a3, 6330403K07Rik, Tuba1b, Pnmal2, Tspyl4, Calm1, Stmn2, Tmem59, Lrpap1, Ywhah, Rpl3, Npdc1, Tpt1, Slc25a4, Uchl1, Rplp2, Caly, Gabarapl2, Selenow, Pebp1, Thy1, Atp5g1, Nsg1, Cox7b, Rps2, Cst3, Nenf, Vdac1, Chchd2, Rpl13, Rpl8, Clta, Atpif1, Cd81, Rpl37a, Rpl6, Cox5b, Rpl21, Rtl8a, Tmem59l, Elob, H2az1, Ndufb8, Tle5, Hspa8, Uqcrq, Rpl27a, Ypel3, Ly6h, Mif, Nap1l5, Fth1, Stmn1, Ndufc2, Ndfip1, Tubb2a, Rps11, Itm2b, Atp5h, Cox7a2, Atp5j2, Rpl11, Rps24, Stmn3, Chchd10, Ubb, Tmsb4x, Rpl19, ENSMUSG00000040904, Rplp1, Hint1, Aldoa, Rps27a, Rpl23, Rpl24, Gm1673, Bsg, Myl12b, Gng3, Tubb5, Rabac1, Sncb, ENSMUSG00000116358, Rps8, Cox7c, Rpl38, Fkbp2, Oaz1, Calm2, Selenom, Rpl37, Rpl36, Rpl22l1, Rtn1, Camk2n2, Gpx4, Sec62, Atp5j, Cox6b1, Resp18, Cfap77, Arl6ip1, Bex3, Rnf227, Atp6v0c, Fau, Rpl41, Cox5a, Ppia, Cox6c, Mt3, Tmsb10, Atp5md, Cox8a, Cox4i1, Ndufa4, Pcsk1n, Nrg3os	1445
GO:0071326	cellular response to monosaccharide stim...	21	0	1.9	1.00000	1.00000	3dpi	BP	Glut_2	GO:0071326		130	Eif1, H3f3b, Actb, Eef1a1, Bex2, Mdh1, Selenok, Actg1, Rps21, Ckb, Kxd1, Mrfap1, Slc25a3, 6330403K07Rik, Tuba1b, Pnmal2, Tspyl4, Calm1, Stmn2, Tmem59, Lrpap1, Ywhah, Rpl3, Npdc1, Tpt1, Slc25a4, Uchl1, Rplp2, Caly, Gabarapl2, Selenow, Pebp1, Thy1, Atp5g1, Nsg1, Cox7b, Rps2, Cst3, Nenf, Vdac1, Chchd2, Rpl13, Rpl8, Clta, Atpif1, Cd81, Rpl37a, Rpl6, Cox5b, Rpl21, Rtl8a, Tmem59l, Elob, H2az1, Ndufb8, Tle5, Hspa8, Uqcrq, Rpl27a, Ypel3, Ly6h, Mif, Nap1l5, Fth1, Stmn1, Ndufc2, Ndfip1, Tubb2a, Rps11, Itm2b, Atp5h, Cox7a2, Atp5j2, Rpl11, Rps24, Stmn3, Chchd10, Ubb, Tmsb4x, Rpl19, ENSMUSG00000040904, Rplp1, Hint1, Aldoa, Rps27a, Rpl23, Rpl24, Gm1673, Bsg, Myl12b, Gng3, Tubb5, Rabac1, Sncb, ENSMUSG00000116358, Rps8, Cox7c, Rpl38, Fkbp2, Oaz1, Calm2, Selenom, Rpl37, Rpl36, Rpl22l1, Rtn1, Camk2n2, Gpx4, Sec62, Atp5j, Cox6b1, Resp18, Cfap77, Arl6ip1, Bex3, Rnf227, Atp6v0c, Fau, Rpl41, Cox5a, Ppia, Cox6c, Mt3, Tmsb10, Atp5md, Cox8a, Cox4i1, Ndufa4, Pcsk1n, Nrg3os	1445
GO:0071331	cellular response to hexose stimulus	20	0	1.81	1.00000	1.00000	3dpi	BP	Glut_2	GO:0071331		130	Eif1, H3f3b, Actb, Eef1a1, Bex2, Mdh1, Selenok, Actg1, Rps21, Ckb, Kxd1, Mrfap1, Slc25a3, 6330403K07Rik, Tuba1b, Pnmal2, Tspyl4, Calm1, Stmn2, Tmem59, Lrpap1, Ywhah, Rpl3, Npdc1, Tpt1, Slc25a4, Uchl1, Rplp2, Caly, Gabarapl2, Selenow, Pebp1, Thy1, Atp5g1, Nsg1, Cox7b, Rps2, Cst3, Nenf, Vdac1, Chchd2, Rpl13, Rpl8, Clta, Atpif1, Cd81, Rpl37a, Rpl6, Cox5b, Rpl21, Rtl8a, Tmem59l, Elob, H2az1, Ndufb8, Tle5, Hspa8, Uqcrq, Rpl27a, Ypel3, Ly6h, Mif, Nap1l5, Fth1, Stmn1, Ndufc2, Ndfip1, Tubb2a, Rps11, Itm2b, Atp5h, Cox7a2, Atp5j2, Rpl11, Rps24, Stmn3, Chchd10, Ubb, Tmsb4x, Rpl19, ENSMUSG00000040904, Rplp1, Hint1, Aldoa, Rps27a, Rpl23, Rpl24, Gm1673, Bsg, Myl12b, Gng3, Tubb5, Rabac1, Sncb, ENSMUSG00000116358, Rps8, Cox7c, Rpl38, Fkbp2, Oaz1, Calm2, Selenom, Rpl37, Rpl36, Rpl22l1, Rtn1, Camk2n2, Gpx4, Sec62, Atp5j, Cox6b1, Resp18, Cfap77, Arl6ip1, Bex3, Rnf227, Atp6v0c, Fau, Rpl41, Cox5a, Ppia, Cox6c, Mt3, Tmsb10, Atp5md, Cox8a, Cox4i1, Ndufa4, Pcsk1n, Nrg3os	1445
GO:0071333	cellular response to glucose stimulus	20	0	1.81	1.00000	1.00000	3dpi	BP	Glut_2	GO:0071333		130	Eif1, H3f3b, Actb, Eef1a1, Bex2, Mdh1, Selenok, Actg1, Rps21, Ckb, Kxd1, Mrfap1, Slc25a3, 6330403K07Rik, Tuba1b, Pnmal2, Tspyl4, Calm1, Stmn2, Tmem59, Lrpap1, Ywhah, Rpl3, Npdc1, Tpt1, Slc25a4, Uchl1, Rplp2, Caly, Gabarapl2, Selenow, Pebp1, Thy1, Atp5g1, Nsg1, Cox7b, Rps2, Cst3, Nenf, Vdac1, Chchd2, Rpl13, Rpl8, Clta, Atpif1, Cd81, Rpl37a, Rpl6, Cox5b, Rpl21, Rtl8a, Tmem59l, Elob, H2az1, Ndufb8, Tle5, Hspa8, Uqcrq, Rpl27a, Ypel3, Ly6h, Mif, Nap1l5, Fth1, Stmn1, Ndufc2, Ndfip1, Tubb2a, Rps11, Itm2b, Atp5h, Cox7a2, Atp5j2, Rpl11, Rps24, Stmn3, Chchd10, Ubb, Tmsb4x, Rpl19, ENSMUSG00000040904, Rplp1, Hint1, Aldoa, Rps27a, Rpl23, Rpl24, Gm1673, Bsg, Myl12b, Gng3, Tubb5, Rabac1, Sncb, ENSMUSG00000116358, Rps8, Cox7c, Rpl38, Fkbp2, Oaz1, Calm2, Selenom, Rpl37, Rpl36, Rpl22l1, Rtn1, Camk2n2, Gpx4, Sec62, Atp5j, Cox6b1, Resp18, Cfap77, Arl6ip1, Bex3, Rnf227, Atp6v0c, Fau, Rpl41, Cox5a, Ppia, Cox6c, Mt3, Tmsb10, Atp5md, Cox8a, Cox4i1, Ndufa4, Pcsk1n, Nrg3os	1445
GO:0071356	cellular response to tumor necrosis fact...	8	0	0.72	1.00000	1.00000	3dpi	BP	Glut_2	GO:0071356		130	Eif1, H3f3b, Actb, Eef1a1, Bex2, Mdh1, Selenok, Actg1, Rps21, Ckb, Kxd1, Mrfap1, Slc25a3, 6330403K07Rik, Tuba1b, Pnmal2, Tspyl4, Calm1, Stmn2, Tmem59, Lrpap1, Ywhah, Rpl3, Npdc1, Tpt1, Slc25a4, Uchl1, Rplp2, Caly, Gabarapl2, Selenow, Pebp1, Thy1, Atp5g1, Nsg1, Cox7b, Rps2, Cst3, Nenf, Vdac1, Chchd2, Rpl13, Rpl8, Clta, Atpif1, Cd81, Rpl37a, Rpl6, Cox5b, Rpl21, Rtl8a, Tmem59l, Elob, H2az1, Ndufb8, Tle5, Hspa8, Uqcrq, Rpl27a, Ypel3, Ly6h, Mif, Nap1l5, Fth1, Stmn1, Ndufc2, Ndfip1, Tubb2a, Rps11, Itm2b, Atp5h, Cox7a2, Atp5j2, Rpl11, Rps24, Stmn3, Chchd10, Ubb, Tmsb4x, Rpl19, ENSMUSG00000040904, Rplp1, Hint1, Aldoa, Rps27a, Rpl23, Rpl24, Gm1673, Bsg, Myl12b, Gng3, Tubb5, Rabac1, Sncb, ENSMUSG00000116358, Rps8, Cox7c, Rpl38, Fkbp2, Oaz1, Calm2, Selenom, Rpl37, Rpl36, Rpl22l1, Rtn1, Camk2n2, Gpx4, Sec62, Atp5j, Cox6b1, Resp18, Cfap77, Arl6ip1, Bex3, Rnf227, Atp6v0c, Fau, Rpl41, Cox5a, Ppia, Cox6c, Mt3, Tmsb10, Atp5md, Cox8a, Cox4i1, Ndufa4, Pcsk1n, Nrg3os	1445
GO:0071426	ribonucleoprotein complex export from nu...	5	0	0.45	1.00000	1.00000	3dpi	BP	Glut_2	GO:0071426		130	Eif1, H3f3b, Actb, Eef1a1, Bex2, Mdh1, Selenok, Actg1, Rps21, Ckb, Kxd1, Mrfap1, Slc25a3, 6330403K07Rik, Tuba1b, Pnmal2, Tspyl4, Calm1, Stmn2, Tmem59, Lrpap1, Ywhah, Rpl3, Npdc1, Tpt1, Slc25a4, Uchl1, Rplp2, Caly, Gabarapl2, Selenow, Pebp1, Thy1, Atp5g1, Nsg1, Cox7b, Rps2, Cst3, Nenf, Vdac1, Chchd2, Rpl13, Rpl8, Clta, Atpif1, Cd81, Rpl37a, Rpl6, Cox5b, Rpl21, Rtl8a, Tmem59l, Elob, H2az1, Ndufb8, Tle5, Hspa8, Uqcrq, Rpl27a, Ypel3, Ly6h, Mif, Nap1l5, Fth1, Stmn1, Ndufc2, Ndfip1, Tubb2a, Rps11, Itm2b, Atp5h, Cox7a2, Atp5j2, Rpl11, Rps24, Stmn3, Chchd10, Ubb, Tmsb4x, Rpl19, ENSMUSG00000040904, Rplp1, Hint1, Aldoa, Rps27a, Rpl23, Rpl24, Gm1673, Bsg, Myl12b, Gng3, Tubb5, Rabac1, Sncb, ENSMUSG00000116358, Rps8, Cox7c, Rpl38, Fkbp2, Oaz1, Calm2, Selenom, Rpl37, Rpl36, Rpl22l1, Rtn1, Camk2n2, Gpx4, Sec62, Atp5j, Cox6b1, Resp18, Cfap77, Arl6ip1, Bex3, Rnf227, Atp6v0c, Fau, Rpl41, Cox5a, Ppia, Cox6c, Mt3, Tmsb10, Atp5md, Cox8a, Cox4i1, Ndufa4, Pcsk1n, Nrg3os	1445
GO:0071478	cellular response to radiation	8	0	0.72	1.00000	1.00000	3dpi	BP	Glut_2	GO:0071478		130	Eif1, H3f3b, Actb, Eef1a1, Bex2, Mdh1, Selenok, Actg1, Rps21, Ckb, Kxd1, Mrfap1, Slc25a3, 6330403K07Rik, Tuba1b, Pnmal2, Tspyl4, Calm1, Stmn2, Tmem59, Lrpap1, Ywhah, Rpl3, Npdc1, Tpt1, Slc25a4, Uchl1, Rplp2, Caly, Gabarapl2, Selenow, Pebp1, Thy1, Atp5g1, Nsg1, Cox7b, Rps2, Cst3, Nenf, Vdac1, Chchd2, Rpl13, Rpl8, Clta, Atpif1, Cd81, Rpl37a, Rpl6, Cox5b, Rpl21, Rtl8a, Tmem59l, Elob, H2az1, Ndufb8, Tle5, Hspa8, Uqcrq, Rpl27a, Ypel3, Ly6h, Mif, Nap1l5, Fth1, Stmn1, Ndufc2, Ndfip1, Tubb2a, Rps11, Itm2b, Atp5h, Cox7a2, Atp5j2, Rpl11, Rps24, Stmn3, Chchd10, Ubb, Tmsb4x, Rpl19, ENSMUSG00000040904, Rplp1, Hint1, Aldoa, Rps27a, Rpl23, Rpl24, Gm1673, Bsg, Myl12b, Gng3, Tubb5, Rabac1, Sncb, ENSMUSG00000116358, Rps8, Cox7c, Rpl38, Fkbp2, Oaz1, Calm2, Selenom, Rpl37, Rpl36, Rpl22l1, Rtn1, Camk2n2, Gpx4, Sec62, Atp5j, Cox6b1, Resp18, Cfap77, Arl6ip1, Bex3, Rnf227, Atp6v0c, Fau, Rpl41, Cox5a, Ppia, Cox6c, Mt3, Tmsb10, Atp5md, Cox8a, Cox4i1, Ndufa4, Pcsk1n, Nrg3os	1445
GO:0071482	cellular response to light stimulus	7	0	0.63	1.00000	1.00000	3dpi	BP	Glut_2	GO:0071482		130	Eif1, H3f3b, Actb, Eef1a1, Bex2, Mdh1, Selenok, Actg1, Rps21, Ckb, Kxd1, Mrfap1, Slc25a3, 6330403K07Rik, Tuba1b, Pnmal2, Tspyl4, Calm1, Stmn2, Tmem59, Lrpap1, Ywhah, Rpl3, Npdc1, Tpt1, Slc25a4, Uchl1, Rplp2, Caly, Gabarapl2, Selenow, Pebp1, Thy1, Atp5g1, Nsg1, Cox7b, Rps2, Cst3, Nenf, Vdac1, Chchd2, Rpl13, Rpl8, Clta, Atpif1, Cd81, Rpl37a, Rpl6, Cox5b, Rpl21, Rtl8a, Tmem59l, Elob, H2az1, Ndufb8, Tle5, Hspa8, Uqcrq, Rpl27a, Ypel3, Ly6h, Mif, Nap1l5, Fth1, Stmn1, Ndufc2, Ndfip1, Tubb2a, Rps11, Itm2b, Atp5h, Cox7a2, Atp5j2, Rpl11, Rps24, Stmn3, Chchd10, Ubb, Tmsb4x, Rpl19, ENSMUSG00000040904, Rplp1, Hint1, Aldoa, Rps27a, Rpl23, Rpl24, Gm1673, Bsg, Myl12b, Gng3, Tubb5, Rabac1, Sncb, ENSMUSG00000116358, Rps8, Cox7c, Rpl38, Fkbp2, Oaz1, Calm2, Selenom, Rpl37, Rpl36, Rpl22l1, Rtn1, Camk2n2, Gpx4, Sec62, Atp5j, Cox6b1, Resp18, Cfap77, Arl6ip1, Bex3, Rnf227, Atp6v0c, Fau, Rpl41, Cox5a, Ppia, Cox6c, Mt3, Tmsb10, Atp5md, Cox8a, Cox4i1, Ndufa4, Pcsk1n, Nrg3os	1445
GO:0071514	genetic imprinting	10	0	0.9	1.00000	1.00000	3dpi	BP	Glut_2	GO:0071514		130	Eif1, H3f3b, Actb, Eef1a1, Bex2, Mdh1, Selenok, Actg1, Rps21, Ckb, Kxd1, Mrfap1, Slc25a3, 6330403K07Rik, Tuba1b, Pnmal2, Tspyl4, Calm1, Stmn2, Tmem59, Lrpap1, Ywhah, Rpl3, Npdc1, Tpt1, Slc25a4, Uchl1, Rplp2, Caly, Gabarapl2, Selenow, Pebp1, Thy1, Atp5g1, Nsg1, Cox7b, Rps2, Cst3, Nenf, Vdac1, Chchd2, Rpl13, Rpl8, Clta, Atpif1, Cd81, Rpl37a, Rpl6, Cox5b, Rpl21, Rtl8a, Tmem59l, Elob, H2az1, Ndufb8, Tle5, Hspa8, Uqcrq, Rpl27a, Ypel3, Ly6h, Mif, Nap1l5, Fth1, Stmn1, Ndufc2, Ndfip1, Tubb2a, Rps11, Itm2b, Atp5h, Cox7a2, Atp5j2, Rpl11, Rps24, Stmn3, Chchd10, Ubb, Tmsb4x, Rpl19, ENSMUSG00000040904, Rplp1, Hint1, Aldoa, Rps27a, Rpl23, Rpl24, Gm1673, Bsg, Myl12b, Gng3, Tubb5, Rabac1, Sncb, ENSMUSG00000116358, Rps8, Cox7c, Rpl38, Fkbp2, Oaz1, Calm2, Selenom, Rpl37, Rpl36, Rpl22l1, Rtn1, Camk2n2, Gpx4, Sec62, Atp5j, Cox6b1, Resp18, Cfap77, Arl6ip1, Bex3, Rnf227, Atp6v0c, Fau, Rpl41, Cox5a, Ppia, Cox6c, Mt3, Tmsb10, Atp5md, Cox8a, Cox4i1, Ndufa4, Pcsk1n, Nrg3os	1445
GO:0071539	protein localization to centrosome	6	0	0.54	1.00000	1.00000	3dpi	BP	Glut_2	GO:0071539		130	Eif1, H3f3b, Actb, Eef1a1, Bex2, Mdh1, Selenok, Actg1, Rps21, Ckb, Kxd1, Mrfap1, Slc25a3, 6330403K07Rik, Tuba1b, Pnmal2, Tspyl4, Calm1, Stmn2, Tmem59, Lrpap1, Ywhah, Rpl3, Npdc1, Tpt1, Slc25a4, Uchl1, Rplp2, Caly, Gabarapl2, Selenow, Pebp1, Thy1, Atp5g1, Nsg1, Cox7b, Rps2, Cst3, Nenf, Vdac1, Chchd2, Rpl13, Rpl8, Clta, Atpif1, Cd81, Rpl37a, Rpl6, Cox5b, Rpl21, Rtl8a, Tmem59l, Elob, H2az1, Ndufb8, Tle5, Hspa8, Uqcrq, Rpl27a, Ypel3, Ly6h, Mif, Nap1l5, Fth1, Stmn1, Ndufc2, Ndfip1, Tubb2a, Rps11, Itm2b, Atp5h, Cox7a2, Atp5j2, Rpl11, Rps24, Stmn3, Chchd10, Ubb, Tmsb4x, Rpl19, ENSMUSG00000040904, Rplp1, Hint1, Aldoa, Rps27a, Rpl23, Rpl24, Gm1673, Bsg, Myl12b, Gng3, Tubb5, Rabac1, Sncb, ENSMUSG00000116358, Rps8, Cox7c, Rpl38, Fkbp2, Oaz1, Calm2, Selenom, Rpl37, Rpl36, Rpl22l1, Rtn1, Camk2n2, Gpx4, Sec62, Atp5j, Cox6b1, Resp18, Cfap77, Arl6ip1, Bex3, Rnf227, Atp6v0c, Fau, Rpl41, Cox5a, Ppia, Cox6c, Mt3, Tmsb10, Atp5md, Cox8a, Cox4i1, Ndufa4, Pcsk1n, Nrg3os	1445
GO:0071559	response to transforming growth factor b...	12	0	1.08	1.00000	1.00000	3dpi	BP	Glut_2	GO:0071559		130	Eif1, H3f3b, Actb, Eef1a1, Bex2, Mdh1, Selenok, Actg1, Rps21, Ckb, Kxd1, Mrfap1, Slc25a3, 6330403K07Rik, Tuba1b, Pnmal2, Tspyl4, Calm1, Stmn2, Tmem59, Lrpap1, Ywhah, Rpl3, Npdc1, Tpt1, Slc25a4, Uchl1, Rplp2, Caly, Gabarapl2, Selenow, Pebp1, Thy1, Atp5g1, Nsg1, Cox7b, Rps2, Cst3, Nenf, Vdac1, Chchd2, Rpl13, Rpl8, Clta, Atpif1, Cd81, Rpl37a, Rpl6, Cox5b, Rpl21, Rtl8a, Tmem59l, Elob, H2az1, Ndufb8, Tle5, Hspa8, Uqcrq, Rpl27a, Ypel3, Ly6h, Mif, Nap1l5, Fth1, Stmn1, Ndufc2, Ndfip1, Tubb2a, Rps11, Itm2b, Atp5h, Cox7a2, Atp5j2, Rpl11, Rps24, Stmn3, Chchd10, Ubb, Tmsb4x, Rpl19, ENSMUSG00000040904, Rplp1, Hint1, Aldoa, Rps27a, Rpl23, Rpl24, Gm1673, Bsg, Myl12b, Gng3, Tubb5, Rabac1, Sncb, ENSMUSG00000116358, Rps8, Cox7c, Rpl38, Fkbp2, Oaz1, Calm2, Selenom, Rpl37, Rpl36, Rpl22l1, Rtn1, Camk2n2, Gpx4, Sec62, Atp5j, Cox6b1, Resp18, Cfap77, Arl6ip1, Bex3, Rnf227, Atp6v0c, Fau, Rpl41, Cox5a, Ppia, Cox6c, Mt3, Tmsb10, Atp5md, Cox8a, Cox4i1, Ndufa4, Pcsk1n, Nrg3os	1445
GO:0071560	cellular response to transforming growth...	11	0	0.99	1.00000	1.00000	3dpi	BP	Glut_2	GO:0071560		130	Eif1, H3f3b, Actb, Eef1a1, Bex2, Mdh1, Selenok, Actg1, Rps21, Ckb, Kxd1, Mrfap1, Slc25a3, 6330403K07Rik, Tuba1b, Pnmal2, Tspyl4, Calm1, Stmn2, Tmem59, Lrpap1, Ywhah, Rpl3, Npdc1, Tpt1, Slc25a4, Uchl1, Rplp2, Caly, Gabarapl2, Selenow, Pebp1, Thy1, Atp5g1, Nsg1, Cox7b, Rps2, Cst3, Nenf, Vdac1, Chchd2, Rpl13, Rpl8, Clta, Atpif1, Cd81, Rpl37a, Rpl6, Cox5b, Rpl21, Rtl8a, Tmem59l, Elob, H2az1, Ndufb8, Tle5, Hspa8, Uqcrq, Rpl27a, Ypel3, Ly6h, Mif, Nap1l5, Fth1, Stmn1, Ndufc2, Ndfip1, Tubb2a, Rps11, Itm2b, Atp5h, Cox7a2, Atp5j2, Rpl11, Rps24, Stmn3, Chchd10, Ubb, Tmsb4x, Rpl19, ENSMUSG00000040904, Rplp1, Hint1, Aldoa, Rps27a, Rpl23, Rpl24, Gm1673, Bsg, Myl12b, Gng3, Tubb5, Rabac1, Sncb, ENSMUSG00000116358, Rps8, Cox7c, Rpl38, Fkbp2, Oaz1, Calm2, Selenom, Rpl37, Rpl36, Rpl22l1, Rtn1, Camk2n2, Gpx4, Sec62, Atp5j, Cox6b1, Resp18, Cfap77, Arl6ip1, Bex3, Rnf227, Atp6v0c, Fau, Rpl41, Cox5a, Ppia, Cox6c, Mt3, Tmsb10, Atp5md, Cox8a, Cox4i1, Ndufa4, Pcsk1n, Nrg3os	1445
GO:0071625	vocalization behavior	7	0	0.63	1.00000	1.00000	3dpi	BP	Glut_2	GO:0071625		130	Eif1, H3f3b, Actb, Eef1a1, Bex2, Mdh1, Selenok, Actg1, Rps21, Ckb, Kxd1, Mrfap1, Slc25a3, 6330403K07Rik, Tuba1b, Pnmal2, Tspyl4, Calm1, Stmn2, Tmem59, Lrpap1, Ywhah, Rpl3, Npdc1, Tpt1, Slc25a4, Uchl1, Rplp2, Caly, Gabarapl2, Selenow, Pebp1, Thy1, Atp5g1, Nsg1, Cox7b, Rps2, Cst3, Nenf, Vdac1, Chchd2, Rpl13, Rpl8, Clta, Atpif1, Cd81, Rpl37a, Rpl6, Cox5b, Rpl21, Rtl8a, Tmem59l, Elob, H2az1, Ndufb8, Tle5, Hspa8, Uqcrq, Rpl27a, Ypel3, Ly6h, Mif, Nap1l5, Fth1, Stmn1, Ndufc2, Ndfip1, Tubb2a, Rps11, Itm2b, Atp5h, Cox7a2, Atp5j2, Rpl11, Rps24, Stmn3, Chchd10, Ubb, Tmsb4x, Rpl19, ENSMUSG00000040904, Rplp1, Hint1, Aldoa, Rps27a, Rpl23, Rpl24, Gm1673, Bsg, Myl12b, Gng3, Tubb5, Rabac1, Sncb, ENSMUSG00000116358, Rps8, Cox7c, Rpl38, Fkbp2, Oaz1, Calm2, Selenom, Rpl37, Rpl36, Rpl22l1, Rtn1, Camk2n2, Gpx4, Sec62, Atp5j, Cox6b1, Resp18, Cfap77, Arl6ip1, Bex3, Rnf227, Atp6v0c, Fau, Rpl41, Cox5a, Ppia, Cox6c, Mt3, Tmsb10, Atp5md, Cox8a, Cox4i1, Ndufa4, Pcsk1n, Nrg3os	1445
GO:0071709	membrane assembly	10	0	0.9	1.00000	1.00000	3dpi	BP	Glut_2	GO:0071709		130	Eif1, H3f3b, Actb, Eef1a1, Bex2, Mdh1, Selenok, Actg1, Rps21, Ckb, Kxd1, Mrfap1, Slc25a3, 6330403K07Rik, Tuba1b, Pnmal2, Tspyl4, Calm1, Stmn2, Tmem59, Lrpap1, Ywhah, Rpl3, Npdc1, Tpt1, Slc25a4, Uchl1, Rplp2, Caly, Gabarapl2, Selenow, Pebp1, Thy1, Atp5g1, Nsg1, Cox7b, Rps2, Cst3, Nenf, Vdac1, Chchd2, Rpl13, Rpl8, Clta, Atpif1, Cd81, Rpl37a, Rpl6, Cox5b, Rpl21, Rtl8a, Tmem59l, Elob, H2az1, Ndufb8, Tle5, Hspa8, Uqcrq, Rpl27a, Ypel3, Ly6h, Mif, Nap1l5, Fth1, Stmn1, Ndufc2, Ndfip1, Tubb2a, Rps11, Itm2b, Atp5h, Cox7a2, Atp5j2, Rpl11, Rps24, Stmn3, Chchd10, Ubb, Tmsb4x, Rpl19, ENSMUSG00000040904, Rplp1, Hint1, Aldoa, Rps27a, Rpl23, Rpl24, Gm1673, Bsg, Myl12b, Gng3, Tubb5, Rabac1, Sncb, ENSMUSG00000116358, Rps8, Cox7c, Rpl38, Fkbp2, Oaz1, Calm2, Selenom, Rpl37, Rpl36, Rpl22l1, Rtn1, Camk2n2, Gpx4, Sec62, Atp5j, Cox6b1, Resp18, Cfap77, Arl6ip1, Bex3, Rnf227, Atp6v0c, Fau, Rpl41, Cox5a, Ppia, Cox6c, Mt3, Tmsb10, Atp5md, Cox8a, Cox4i1, Ndufa4, Pcsk1n, Nrg3os	1445
GO:0071772	response to BMP	8	0	0.72	1.00000	1.00000	3dpi	BP	Glut_2	GO:0071772		130	Eif1, H3f3b, Actb, Eef1a1, Bex2, Mdh1, Selenok, Actg1, Rps21, Ckb, Kxd1, Mrfap1, Slc25a3, 6330403K07Rik, Tuba1b, Pnmal2, Tspyl4, Calm1, Stmn2, Tmem59, Lrpap1, Ywhah, Rpl3, Npdc1, Tpt1, Slc25a4, Uchl1, Rplp2, Caly, Gabarapl2, Selenow, Pebp1, Thy1, Atp5g1, Nsg1, Cox7b, Rps2, Cst3, Nenf, Vdac1, Chchd2, Rpl13, Rpl8, Clta, Atpif1, Cd81, Rpl37a, Rpl6, Cox5b, Rpl21, Rtl8a, Tmem59l, Elob, H2az1, Ndufb8, Tle5, Hspa8, Uqcrq, Rpl27a, Ypel3, Ly6h, Mif, Nap1l5, Fth1, Stmn1, Ndufc2, Ndfip1, Tubb2a, Rps11, Itm2b, Atp5h, Cox7a2, Atp5j2, Rpl11, Rps24, Stmn3, Chchd10, Ubb, Tmsb4x, Rpl19, ENSMUSG00000040904, Rplp1, Hint1, Aldoa, Rps27a, Rpl23, Rpl24, Gm1673, Bsg, Myl12b, Gng3, Tubb5, Rabac1, Sncb, ENSMUSG00000116358, Rps8, Cox7c, Rpl38, Fkbp2, Oaz1, Calm2, Selenom, Rpl37, Rpl36, Rpl22l1, Rtn1, Camk2n2, Gpx4, Sec62, Atp5j, Cox6b1, Resp18, Cfap77, Arl6ip1, Bex3, Rnf227, Atp6v0c, Fau, Rpl41, Cox5a, Ppia, Cox6c, Mt3, Tmsb10, Atp5md, Cox8a, Cox4i1, Ndufa4, Pcsk1n, Nrg3os	1445
GO:0071773	cellular response to BMP stimulus	8	0	0.72	1.00000	1.00000	3dpi	BP	Glut_2	GO:0071773		130	Eif1, H3f3b, Actb, Eef1a1, Bex2, Mdh1, Selenok, Actg1, Rps21, Ckb, Kxd1, Mrfap1, Slc25a3, 6330403K07Rik, Tuba1b, Pnmal2, Tspyl4, Calm1, Stmn2, Tmem59, Lrpap1, Ywhah, Rpl3, Npdc1, Tpt1, Slc25a4, Uchl1, Rplp2, Caly, Gabarapl2, Selenow, Pebp1, Thy1, Atp5g1, Nsg1, Cox7b, Rps2, Cst3, Nenf, Vdac1, Chchd2, Rpl13, Rpl8, Clta, Atpif1, Cd81, Rpl37a, Rpl6, Cox5b, Rpl21, Rtl8a, Tmem59l, Elob, H2az1, Ndufb8, Tle5, Hspa8, Uqcrq, Rpl27a, Ypel3, Ly6h, Mif, Nap1l5, Fth1, Stmn1, Ndufc2, Ndfip1, Tubb2a, Rps11, Itm2b, Atp5h, Cox7a2, Atp5j2, Rpl11, Rps24, Stmn3, Chchd10, Ubb, Tmsb4x, Rpl19, ENSMUSG00000040904, Rplp1, Hint1, Aldoa, Rps27a, Rpl23, Rpl24, Gm1673, Bsg, Myl12b, Gng3, Tubb5, Rabac1, Sncb, ENSMUSG00000116358, Rps8, Cox7c, Rpl38, Fkbp2, Oaz1, Calm2, Selenom, Rpl37, Rpl36, Rpl22l1, Rtn1, Camk2n2, Gpx4, Sec62, Atp5j, Cox6b1, Resp18, Cfap77, Arl6ip1, Bex3, Rnf227, Atp6v0c, Fau, Rpl41, Cox5a, Ppia, Cox6c, Mt3, Tmsb10, Atp5md, Cox8a, Cox4i1, Ndufa4, Pcsk1n, Nrg3os	1445
GO:0071805	potassium ion transmembrane transport	35	0	3.16	1.00000	1.00000	3dpi	BP	Glut_2	GO:0071805		130	Eif1, H3f3b, Actb, Eef1a1, Bex2, Mdh1, Selenok, Actg1, Rps21, Ckb, Kxd1, Mrfap1, Slc25a3, 6330403K07Rik, Tuba1b, Pnmal2, Tspyl4, Calm1, Stmn2, Tmem59, Lrpap1, Ywhah, Rpl3, Npdc1, Tpt1, Slc25a4, Uchl1, Rplp2, Caly, Gabarapl2, Selenow, Pebp1, Thy1, Atp5g1, Nsg1, Cox7b, Rps2, Cst3, Nenf, Vdac1, Chchd2, Rpl13, Rpl8, Clta, Atpif1, Cd81, Rpl37a, Rpl6, Cox5b, Rpl21, Rtl8a, Tmem59l, Elob, H2az1, Ndufb8, Tle5, Hspa8, Uqcrq, Rpl27a, Ypel3, Ly6h, Mif, Nap1l5, Fth1, Stmn1, Ndufc2, Ndfip1, Tubb2a, Rps11, Itm2b, Atp5h, Cox7a2, Atp5j2, Rpl11, Rps24, Stmn3, Chchd10, Ubb, Tmsb4x, Rpl19, ENSMUSG00000040904, Rplp1, Hint1, Aldoa, Rps27a, Rpl23, Rpl24, Gm1673, Bsg, Myl12b, Gng3, Tubb5, Rabac1, Sncb, ENSMUSG00000116358, Rps8, Cox7c, Rpl38, Fkbp2, Oaz1, Calm2, Selenom, Rpl37, Rpl36, Rpl22l1, Rtn1, Camk2n2, Gpx4, Sec62, Atp5j, Cox6b1, Resp18, Cfap77, Arl6ip1, Bex3, Rnf227, Atp6v0c, Fau, Rpl41, Cox5a, Ppia, Cox6c, Mt3, Tmsb10, Atp5md, Cox8a, Cox4i1, Ndufa4, Pcsk1n, Nrg3os	1445
GO:0071871	response to epinephrine	5	0	0.45	1.00000	1.00000	3dpi	BP	Glut_2	GO:0071871		130	Eif1, H3f3b, Actb, Eef1a1, Bex2, Mdh1, Selenok, Actg1, Rps21, Ckb, Kxd1, Mrfap1, Slc25a3, 6330403K07Rik, Tuba1b, Pnmal2, Tspyl4, Calm1, Stmn2, Tmem59, Lrpap1, Ywhah, Rpl3, Npdc1, Tpt1, Slc25a4, Uchl1, Rplp2, Caly, Gabarapl2, Selenow, Pebp1, Thy1, Atp5g1, Nsg1, Cox7b, Rps2, Cst3, Nenf, Vdac1, Chchd2, Rpl13, Rpl8, Clta, Atpif1, Cd81, Rpl37a, Rpl6, Cox5b, Rpl21, Rtl8a, Tmem59l, Elob, H2az1, Ndufb8, Tle5, Hspa8, Uqcrq, Rpl27a, Ypel3, Ly6h, Mif, Nap1l5, Fth1, Stmn1, Ndufc2, Ndfip1, Tubb2a, Rps11, Itm2b, Atp5h, Cox7a2, Atp5j2, Rpl11, Rps24, Stmn3, Chchd10, Ubb, Tmsb4x, Rpl19, ENSMUSG00000040904, Rplp1, Hint1, Aldoa, Rps27a, Rpl23, Rpl24, Gm1673, Bsg, Myl12b, Gng3, Tubb5, Rabac1, Sncb, ENSMUSG00000116358, Rps8, Cox7c, Rpl38, Fkbp2, Oaz1, Calm2, Selenom, Rpl37, Rpl36, Rpl22l1, Rtn1, Camk2n2, Gpx4, Sec62, Atp5j, Cox6b1, Resp18, Cfap77, Arl6ip1, Bex3, Rnf227, Atp6v0c, Fau, Rpl41, Cox5a, Ppia, Cox6c, Mt3, Tmsb10, Atp5md, Cox8a, Cox4i1, Ndufa4, Pcsk1n, Nrg3os	1445
GO:0071872	cellular response to epinephrine stimulu...	5	0	0.45	1.00000	1.00000	3dpi	BP	Glut_2	GO:0071872		130	Eif1, H3f3b, Actb, Eef1a1, Bex2, Mdh1, Selenok, Actg1, Rps21, Ckb, Kxd1, Mrfap1, Slc25a3, 6330403K07Rik, Tuba1b, Pnmal2, Tspyl4, Calm1, Stmn2, Tmem59, Lrpap1, Ywhah, Rpl3, Npdc1, Tpt1, Slc25a4, Uchl1, Rplp2, Caly, Gabarapl2, Selenow, Pebp1, Thy1, Atp5g1, Nsg1, Cox7b, Rps2, Cst3, Nenf, Vdac1, Chchd2, Rpl13, Rpl8, Clta, Atpif1, Cd81, Rpl37a, Rpl6, Cox5b, Rpl21, Rtl8a, Tmem59l, Elob, H2az1, Ndufb8, Tle5, Hspa8, Uqcrq, Rpl27a, Ypel3, Ly6h, Mif, Nap1l5, Fth1, Stmn1, Ndufc2, Ndfip1, Tubb2a, Rps11, Itm2b, Atp5h, Cox7a2, Atp5j2, Rpl11, Rps24, Stmn3, Chchd10, Ubb, Tmsb4x, Rpl19, ENSMUSG00000040904, Rplp1, Hint1, Aldoa, Rps27a, Rpl23, Rpl24, Gm1673, Bsg, Myl12b, Gng3, Tubb5, Rabac1, Sncb, ENSMUSG00000116358, Rps8, Cox7c, Rpl38, Fkbp2, Oaz1, Calm2, Selenom, Rpl37, Rpl36, Rpl22l1, Rtn1, Camk2n2, Gpx4, Sec62, Atp5j, Cox6b1, Resp18, Cfap77, Arl6ip1, Bex3, Rnf227, Atp6v0c, Fau, Rpl41, Cox5a, Ppia, Cox6c, Mt3, Tmsb10, Atp5md, Cox8a, Cox4i1, Ndufa4, Pcsk1n, Nrg3os	1445
GO:0071875	adrenergic receptor signaling pathway	7	0	0.63	1.00000	1.00000	3dpi	BP	Glut_2	GO:0071875		130	Eif1, H3f3b, Actb, Eef1a1, Bex2, Mdh1, Selenok, Actg1, Rps21, Ckb, Kxd1, Mrfap1, Slc25a3, 6330403K07Rik, Tuba1b, Pnmal2, Tspyl4, Calm1, Stmn2, Tmem59, Lrpap1, Ywhah, Rpl3, Npdc1, Tpt1, Slc25a4, Uchl1, Rplp2, Caly, Gabarapl2, Selenow, Pebp1, Thy1, Atp5g1, Nsg1, Cox7b, Rps2, Cst3, Nenf, Vdac1, Chchd2, Rpl13, Rpl8, Clta, Atpif1, Cd81, Rpl37a, Rpl6, Cox5b, Rpl21, Rtl8a, Tmem59l, Elob, H2az1, Ndufb8, Tle5, Hspa8, Uqcrq, Rpl27a, Ypel3, Ly6h, Mif, Nap1l5, Fth1, Stmn1, Ndufc2, Ndfip1, Tubb2a, Rps11, Itm2b, Atp5h, Cox7a2, Atp5j2, Rpl11, Rps24, Stmn3, Chchd10, Ubb, Tmsb4x, Rpl19, ENSMUSG00000040904, Rplp1, Hint1, Aldoa, Rps27a, Rpl23, Rpl24, Gm1673, Bsg, Myl12b, Gng3, Tubb5, Rabac1, Sncb, ENSMUSG00000116358, Rps8, Cox7c, Rpl38, Fkbp2, Oaz1, Calm2, Selenom, Rpl37, Rpl36, Rpl22l1, Rtn1, Camk2n2, Gpx4, Sec62, Atp5j, Cox6b1, Resp18, Cfap77, Arl6ip1, Bex3, Rnf227, Atp6v0c, Fau, Rpl41, Cox5a, Ppia, Cox6c, Mt3, Tmsb10, Atp5md, Cox8a, Cox4i1, Ndufa4, Pcsk1n, Nrg3os	1445
GO:0071880	adenylate cyclase-activating adrenergic ...	6	0	0.54	1.00000	1.00000	3dpi	BP	Glut_2	GO:0071880		130	Eif1, H3f3b, Actb, Eef1a1, Bex2, Mdh1, Selenok, Actg1, Rps21, Ckb, Kxd1, Mrfap1, Slc25a3, 6330403K07Rik, Tuba1b, Pnmal2, Tspyl4, Calm1, Stmn2, Tmem59, Lrpap1, Ywhah, Rpl3, Npdc1, Tpt1, Slc25a4, Uchl1, Rplp2, Caly, Gabarapl2, Selenow, Pebp1, Thy1, Atp5g1, Nsg1, Cox7b, Rps2, Cst3, Nenf, Vdac1, Chchd2, Rpl13, Rpl8, Clta, Atpif1, Cd81, Rpl37a, Rpl6, Cox5b, Rpl21, Rtl8a, Tmem59l, Elob, H2az1, Ndufb8, Tle5, Hspa8, Uqcrq, Rpl27a, Ypel3, Ly6h, Mif, Nap1l5, Fth1, Stmn1, Ndufc2, Ndfip1, Tubb2a, Rps11, Itm2b, Atp5h, Cox7a2, Atp5j2, Rpl11, Rps24, Stmn3, Chchd10, Ubb, Tmsb4x, Rpl19, ENSMUSG00000040904, Rplp1, Hint1, Aldoa, Rps27a, Rpl23, Rpl24, Gm1673, Bsg, Myl12b, Gng3, Tubb5, Rabac1, Sncb, ENSMUSG00000116358, Rps8, Cox7c, Rpl38, Fkbp2, Oaz1, Calm2, Selenom, Rpl37, Rpl36, Rpl22l1, Rtn1, Camk2n2, Gpx4, Sec62, Atp5j, Cox6b1, Resp18, Cfap77, Arl6ip1, Bex3, Rnf227, Atp6v0c, Fau, Rpl41, Cox5a, Ppia, Cox6c, Mt3, Tmsb10, Atp5md, Cox8a, Cox4i1, Ndufa4, Pcsk1n, Nrg3os	1445
GO:0071897	DNA biosynthetic process	7	0	0.63	1.00000	1.00000	3dpi	BP	Glut_2	GO:0071897		130	Eif1, H3f3b, Actb, Eef1a1, Bex2, Mdh1, Selenok, Actg1, Rps21, Ckb, Kxd1, Mrfap1, Slc25a3, 6330403K07Rik, Tuba1b, Pnmal2, Tspyl4, Calm1, Stmn2, Tmem59, Lrpap1, Ywhah, Rpl3, Npdc1, Tpt1, Slc25a4, Uchl1, Rplp2, Caly, Gabarapl2, Selenow, Pebp1, Thy1, Atp5g1, Nsg1, Cox7b, Rps2, Cst3, Nenf, Vdac1, Chchd2, Rpl13, Rpl8, Clta, Atpif1, Cd81, Rpl37a, Rpl6, Cox5b, Rpl21, Rtl8a, Tmem59l, Elob, H2az1, Ndufb8, Tle5, Hspa8, Uqcrq, Rpl27a, Ypel3, Ly6h, Mif, Nap1l5, Fth1, Stmn1, Ndufc2, Ndfip1, Tubb2a, Rps11, Itm2b, Atp5h, Cox7a2, Atp5j2, Rpl11, Rps24, Stmn3, Chchd10, Ubb, Tmsb4x, Rpl19, ENSMUSG00000040904, Rplp1, Hint1, Aldoa, Rps27a, Rpl23, Rpl24, Gm1673, Bsg, Myl12b, Gng3, Tubb5, Rabac1, Sncb, ENSMUSG00000116358, Rps8, Cox7c, Rpl38, Fkbp2, Oaz1, Calm2, Selenom, Rpl37, Rpl36, Rpl22l1, Rtn1, Camk2n2, Gpx4, Sec62, Atp5j, Cox6b1, Resp18, Cfap77, Arl6ip1, Bex3, Rnf227, Atp6v0c, Fau, Rpl41, Cox5a, Ppia, Cox6c, Mt3, Tmsb10, Atp5md, Cox8a, Cox4i1, Ndufa4, Pcsk1n, Nrg3os	1445
GO:0072001	renal system development	24	0	2.17	1.00000	1.00000	3dpi	BP	Glut_2	GO:0072001		130	Eif1, H3f3b, Actb, Eef1a1, Bex2, Mdh1, Selenok, Actg1, Rps21, Ckb, Kxd1, Mrfap1, Slc25a3, 6330403K07Rik, Tuba1b, Pnmal2, Tspyl4, Calm1, Stmn2, Tmem59, Lrpap1, Ywhah, Rpl3, Npdc1, Tpt1, Slc25a4, Uchl1, Rplp2, Caly, Gabarapl2, Selenow, Pebp1, Thy1, Atp5g1, Nsg1, Cox7b, Rps2, Cst3, Nenf, Vdac1, Chchd2, Rpl13, Rpl8, Clta, Atpif1, Cd81, Rpl37a, Rpl6, Cox5b, Rpl21, Rtl8a, Tmem59l, Elob, H2az1, Ndufb8, Tle5, Hspa8, Uqcrq, Rpl27a, Ypel3, Ly6h, Mif, Nap1l5, Fth1, Stmn1, Ndufc2, Ndfip1, Tubb2a, Rps11, Itm2b, Atp5h, Cox7a2, Atp5j2, Rpl11, Rps24, Stmn3, Chchd10, Ubb, Tmsb4x, Rpl19, ENSMUSG00000040904, Rplp1, Hint1, Aldoa, Rps27a, Rpl23, Rpl24, Gm1673, Bsg, Myl12b, Gng3, Tubb5, Rabac1, Sncb, ENSMUSG00000116358, Rps8, Cox7c, Rpl38, Fkbp2, Oaz1, Calm2, Selenom, Rpl37, Rpl36, Rpl22l1, Rtn1, Camk2n2, Gpx4, Sec62, Atp5j, Cox6b1, Resp18, Cfap77, Arl6ip1, Bex3, Rnf227, Atp6v0c, Fau, Rpl41, Cox5a, Ppia, Cox6c, Mt3, Tmsb10, Atp5md, Cox8a, Cox4i1, Ndufa4, Pcsk1n, Nrg3os	1445
GO:0072006	nephron development	13	0	1.17	1.00000	1.00000	3dpi	BP	Glut_2	GO:0072006		130	Eif1, H3f3b, Actb, Eef1a1, Bex2, Mdh1, Selenok, Actg1, Rps21, Ckb, Kxd1, Mrfap1, Slc25a3, 6330403K07Rik, Tuba1b, Pnmal2, Tspyl4, Calm1, Stmn2, Tmem59, Lrpap1, Ywhah, Rpl3, Npdc1, Tpt1, Slc25a4, Uchl1, Rplp2, Caly, Gabarapl2, Selenow, Pebp1, Thy1, Atp5g1, Nsg1, Cox7b, Rps2, Cst3, Nenf, Vdac1, Chchd2, Rpl13, Rpl8, Clta, Atpif1, Cd81, Rpl37a, Rpl6, Cox5b, Rpl21, Rtl8a, Tmem59l, Elob, H2az1, Ndufb8, Tle5, Hspa8, Uqcrq, Rpl27a, Ypel3, Ly6h, Mif, Nap1l5, Fth1, Stmn1, Ndufc2, Ndfip1, Tubb2a, Rps11, Itm2b, Atp5h, Cox7a2, Atp5j2, Rpl11, Rps24, Stmn3, Chchd10, Ubb, Tmsb4x, Rpl19, ENSMUSG00000040904, Rplp1, Hint1, Aldoa, Rps27a, Rpl23, Rpl24, Gm1673, Bsg, Myl12b, Gng3, Tubb5, Rabac1, Sncb, ENSMUSG00000116358, Rps8, Cox7c, Rpl38, Fkbp2, Oaz1, Calm2, Selenom, Rpl37, Rpl36, Rpl22l1, Rtn1, Camk2n2, Gpx4, Sec62, Atp5j, Cox6b1, Resp18, Cfap77, Arl6ip1, Bex3, Rnf227, Atp6v0c, Fau, Rpl41, Cox5a, Ppia, Cox6c, Mt3, Tmsb10, Atp5md, Cox8a, Cox4i1, Ndufa4, Pcsk1n, Nrg3os	1445
GO:0072009	nephron epithelium development	11	0	0.99	1.00000	1.00000	3dpi	BP	Glut_2	GO:0072009		130	Eif1, H3f3b, Actb, Eef1a1, Bex2, Mdh1, Selenok, Actg1, Rps21, Ckb, Kxd1, Mrfap1, Slc25a3, 6330403K07Rik, Tuba1b, Pnmal2, Tspyl4, Calm1, Stmn2, Tmem59, Lrpap1, Ywhah, Rpl3, Npdc1, Tpt1, Slc25a4, Uchl1, Rplp2, Caly, Gabarapl2, Selenow, Pebp1, Thy1, Atp5g1, Nsg1, Cox7b, Rps2, Cst3, Nenf, Vdac1, Chchd2, Rpl13, Rpl8, Clta, Atpif1, Cd81, Rpl37a, Rpl6, Cox5b, Rpl21, Rtl8a, Tmem59l, Elob, H2az1, Ndufb8, Tle5, Hspa8, Uqcrq, Rpl27a, Ypel3, Ly6h, Mif, Nap1l5, Fth1, Stmn1, Ndufc2, Ndfip1, Tubb2a, Rps11, Itm2b, Atp5h, Cox7a2, Atp5j2, Rpl11, Rps24, Stmn3, Chchd10, Ubb, Tmsb4x, Rpl19, ENSMUSG00000040904, Rplp1, Hint1, Aldoa, Rps27a, Rpl23, Rpl24, Gm1673, Bsg, Myl12b, Gng3, Tubb5, Rabac1, Sncb, ENSMUSG00000116358, Rps8, Cox7c, Rpl38, Fkbp2, Oaz1, Calm2, Selenom, Rpl37, Rpl36, Rpl22l1, Rtn1, Camk2n2, Gpx4, Sec62, Atp5j, Cox6b1, Resp18, Cfap77, Arl6ip1, Bex3, Rnf227, Atp6v0c, Fau, Rpl41, Cox5a, Ppia, Cox6c, Mt3, Tmsb10, Atp5md, Cox8a, Cox4i1, Ndufa4, Pcsk1n, Nrg3os	1445
GO:0072028	nephron morphogenesis	6	0	0.54	1.00000	1.00000	3dpi	BP	Glut_2	GO:0072028		130	Eif1, H3f3b, Actb, Eef1a1, Bex2, Mdh1, Selenok, Actg1, Rps21, Ckb, Kxd1, Mrfap1, Slc25a3, 6330403K07Rik, Tuba1b, Pnmal2, Tspyl4, Calm1, Stmn2, Tmem59, Lrpap1, Ywhah, Rpl3, Npdc1, Tpt1, Slc25a4, Uchl1, Rplp2, Caly, Gabarapl2, Selenow, Pebp1, Thy1, Atp5g1, Nsg1, Cox7b, Rps2, Cst3, Nenf, Vdac1, Chchd2, Rpl13, Rpl8, Clta, Atpif1, Cd81, Rpl37a, Rpl6, Cox5b, Rpl21, Rtl8a, Tmem59l, Elob, H2az1, Ndufb8, Tle5, Hspa8, Uqcrq, Rpl27a, Ypel3, Ly6h, Mif, Nap1l5, Fth1, Stmn1, Ndufc2, Ndfip1, Tubb2a, Rps11, Itm2b, Atp5h, Cox7a2, Atp5j2, Rpl11, Rps24, Stmn3, Chchd10, Ubb, Tmsb4x, Rpl19, ENSMUSG00000040904, Rplp1, Hint1, Aldoa, Rps27a, Rpl23, Rpl24, Gm1673, Bsg, Myl12b, Gng3, Tubb5, Rabac1, Sncb, ENSMUSG00000116358, Rps8, Cox7c, Rpl38, Fkbp2, Oaz1, Calm2, Selenom, Rpl37, Rpl36, Rpl22l1, Rtn1, Camk2n2, Gpx4, Sec62, Atp5j, Cox6b1, Resp18, Cfap77, Arl6ip1, Bex3, Rnf227, Atp6v0c, Fau, Rpl41, Cox5a, Ppia, Cox6c, Mt3, Tmsb10, Atp5md, Cox8a, Cox4i1, Ndufa4, Pcsk1n, Nrg3os	1445
GO:0072073	kidney epithelium development	14	0	1.27	1.00000	1.00000	3dpi	BP	Glut_2	GO:0072073		130	Eif1, H3f3b, Actb, Eef1a1, Bex2, Mdh1, Selenok, Actg1, Rps21, Ckb, Kxd1, Mrfap1, Slc25a3, 6330403K07Rik, Tuba1b, Pnmal2, Tspyl4, Calm1, Stmn2, Tmem59, Lrpap1, Ywhah, Rpl3, Npdc1, Tpt1, Slc25a4, Uchl1, Rplp2, Caly, Gabarapl2, Selenow, Pebp1, Thy1, Atp5g1, Nsg1, Cox7b, Rps2, Cst3, Nenf, Vdac1, Chchd2, Rpl13, Rpl8, Clta, Atpif1, Cd81, Rpl37a, Rpl6, Cox5b, Rpl21, Rtl8a, Tmem59l, Elob, H2az1, Ndufb8, Tle5, Hspa8, Uqcrq, Rpl27a, Ypel3, Ly6h, Mif, Nap1l5, Fth1, Stmn1, Ndufc2, Ndfip1, Tubb2a, Rps11, Itm2b, Atp5h, Cox7a2, Atp5j2, Rpl11, Rps24, Stmn3, Chchd10, Ubb, Tmsb4x, Rpl19, ENSMUSG00000040904, Rplp1, Hint1, Aldoa, Rps27a, Rpl23, Rpl24, Gm1673, Bsg, Myl12b, Gng3, Tubb5, Rabac1, Sncb, ENSMUSG00000116358, Rps8, Cox7c, Rpl38, Fkbp2, Oaz1, Calm2, Selenom, Rpl37, Rpl36, Rpl22l1, Rtn1, Camk2n2, Gpx4, Sec62, Atp5j, Cox6b1, Resp18, Cfap77, Arl6ip1, Bex3, Rnf227, Atp6v0c, Fau, Rpl41, Cox5a, Ppia, Cox6c, Mt3, Tmsb10, Atp5md, Cox8a, Cox4i1, Ndufa4, Pcsk1n, Nrg3os	1445
GO:0072078	nephron tubule morphogenesis	6	0	0.54	1.00000	1.00000	3dpi	BP	Glut_2	GO:0072078		130	Eif1, H3f3b, Actb, Eef1a1, Bex2, Mdh1, Selenok, Actg1, Rps21, Ckb, Kxd1, Mrfap1, Slc25a3, 6330403K07Rik, Tuba1b, Pnmal2, Tspyl4, Calm1, Stmn2, Tmem59, Lrpap1, Ywhah, Rpl3, Npdc1, Tpt1, Slc25a4, Uchl1, Rplp2, Caly, Gabarapl2, Selenow, Pebp1, Thy1, Atp5g1, Nsg1, Cox7b, Rps2, Cst3, Nenf, Vdac1, Chchd2, Rpl13, Rpl8, Clta, Atpif1, Cd81, Rpl37a, Rpl6, Cox5b, Rpl21, Rtl8a, Tmem59l, Elob, H2az1, Ndufb8, Tle5, Hspa8, Uqcrq, Rpl27a, Ypel3, Ly6h, Mif, Nap1l5, Fth1, Stmn1, Ndufc2, Ndfip1, Tubb2a, Rps11, Itm2b, Atp5h, Cox7a2, Atp5j2, Rpl11, Rps24, Stmn3, Chchd10, Ubb, Tmsb4x, Rpl19, ENSMUSG00000040904, Rplp1, Hint1, Aldoa, Rps27a, Rpl23, Rpl24, Gm1673, Bsg, Myl12b, Gng3, Tubb5, Rabac1, Sncb, ENSMUSG00000116358, Rps8, Cox7c, Rpl38, Fkbp2, Oaz1, Calm2, Selenom, Rpl37, Rpl36, Rpl22l1, Rtn1, Camk2n2, Gpx4, Sec62, Atp5j, Cox6b1, Resp18, Cfap77, Arl6ip1, Bex3, Rnf227, Atp6v0c, Fau, Rpl41, Cox5a, Ppia, Cox6c, Mt3, Tmsb10, Atp5md, Cox8a, Cox4i1, Ndufa4, Pcsk1n, Nrg3os	1445
GO:0072080	nephron tubule development	8	0	0.72	1.00000	1.00000	3dpi	BP	Glut_2	GO:0072080		130	Eif1, H3f3b, Actb, Eef1a1, Bex2, Mdh1, Selenok, Actg1, Rps21, Ckb, Kxd1, Mrfap1, Slc25a3, 6330403K07Rik, Tuba1b, Pnmal2, Tspyl4, Calm1, Stmn2, Tmem59, Lrpap1, Ywhah, Rpl3, Npdc1, Tpt1, Slc25a4, Uchl1, Rplp2, Caly, Gabarapl2, Selenow, Pebp1, Thy1, Atp5g1, Nsg1, Cox7b, Rps2, Cst3, Nenf, Vdac1, Chchd2, Rpl13, Rpl8, Clta, Atpif1, Cd81, Rpl37a, Rpl6, Cox5b, Rpl21, Rtl8a, Tmem59l, Elob, H2az1, Ndufb8, Tle5, Hspa8, Uqcrq, Rpl27a, Ypel3, Ly6h, Mif, Nap1l5, Fth1, Stmn1, Ndufc2, Ndfip1, Tubb2a, Rps11, Itm2b, Atp5h, Cox7a2, Atp5j2, Rpl11, Rps24, Stmn3, Chchd10, Ubb, Tmsb4x, Rpl19, ENSMUSG00000040904, Rplp1, Hint1, Aldoa, Rps27a, Rpl23, Rpl24, Gm1673, Bsg, Myl12b, Gng3, Tubb5, Rabac1, Sncb, ENSMUSG00000116358, Rps8, Cox7c, Rpl38, Fkbp2, Oaz1, Calm2, Selenom, Rpl37, Rpl36, Rpl22l1, Rtn1, Camk2n2, Gpx4, Sec62, Atp5j, Cox6b1, Resp18, Cfap77, Arl6ip1, Bex3, Rnf227, Atp6v0c, Fau, Rpl41, Cox5a, Ppia, Cox6c, Mt3, Tmsb10, Atp5md, Cox8a, Cox4i1, Ndufa4, Pcsk1n, Nrg3os	1445
GO:0072088	nephron epithelium morphogenesis	6	0	0.54	1.00000	1.00000	3dpi	BP	Glut_2	GO:0072088		130	Eif1, H3f3b, Actb, Eef1a1, Bex2, Mdh1, Selenok, Actg1, Rps21, Ckb, Kxd1, Mrfap1, Slc25a3, 6330403K07Rik, Tuba1b, Pnmal2, Tspyl4, Calm1, Stmn2, Tmem59, Lrpap1, Ywhah, Rpl3, Npdc1, Tpt1, Slc25a4, Uchl1, Rplp2, Caly, Gabarapl2, Selenow, Pebp1, Thy1, Atp5g1, Nsg1, Cox7b, Rps2, Cst3, Nenf, Vdac1, Chchd2, Rpl13, Rpl8, Clta, Atpif1, Cd81, Rpl37a, Rpl6, Cox5b, Rpl21, Rtl8a, Tmem59l, Elob, H2az1, Ndufb8, Tle5, Hspa8, Uqcrq, Rpl27a, Ypel3, Ly6h, Mif, Nap1l5, Fth1, Stmn1, Ndufc2, Ndfip1, Tubb2a, Rps11, Itm2b, Atp5h, Cox7a2, Atp5j2, Rpl11, Rps24, Stmn3, Chchd10, Ubb, Tmsb4x, Rpl19, ENSMUSG00000040904, Rplp1, Hint1, Aldoa, Rps27a, Rpl23, Rpl24, Gm1673, Bsg, Myl12b, Gng3, Tubb5, Rabac1, Sncb, ENSMUSG00000116358, Rps8, Cox7c, Rpl38, Fkbp2, Oaz1, Calm2, Selenom, Rpl37, Rpl36, Rpl22l1, Rtn1, Camk2n2, Gpx4, Sec62, Atp5j, Cox6b1, Resp18, Cfap77, Arl6ip1, Bex3, Rnf227, Atp6v0c, Fau, Rpl41, Cox5a, Ppia, Cox6c, Mt3, Tmsb10, Atp5md, Cox8a, Cox4i1, Ndufa4, Pcsk1n, Nrg3os	1445
GO:0072132	mesenchyme morphogenesis	5	0	0.45	1.00000	1.00000	3dpi	BP	Glut_2	GO:0072132		130	Eif1, H3f3b, Actb, Eef1a1, Bex2, Mdh1, Selenok, Actg1, Rps21, Ckb, Kxd1, Mrfap1, Slc25a3, 6330403K07Rik, Tuba1b, Pnmal2, Tspyl4, Calm1, Stmn2, Tmem59, Lrpap1, Ywhah, Rpl3, Npdc1, Tpt1, Slc25a4, Uchl1, Rplp2, Caly, Gabarapl2, Selenow, Pebp1, Thy1, Atp5g1, Nsg1, Cox7b, Rps2, Cst3, Nenf, Vdac1, Chchd2, Rpl13, Rpl8, Clta, Atpif1, Cd81, Rpl37a, Rpl6, Cox5b, Rpl21, Rtl8a, Tmem59l, Elob, H2az1, Ndufb8, Tle5, Hspa8, Uqcrq, Rpl27a, Ypel3, Ly6h, Mif, Nap1l5, Fth1, Stmn1, Ndufc2, Ndfip1, Tubb2a, Rps11, Itm2b, Atp5h, Cox7a2, Atp5j2, Rpl11, Rps24, Stmn3, Chchd10, Ubb, Tmsb4x, Rpl19, ENSMUSG00000040904, Rplp1, Hint1, Aldoa, Rps27a, Rpl23, Rpl24, Gm1673, Bsg, Myl12b, Gng3, Tubb5, Rabac1, Sncb, ENSMUSG00000116358, Rps8, Cox7c, Rpl38, Fkbp2, Oaz1, Calm2, Selenom, Rpl37, Rpl36, Rpl22l1, Rtn1, Camk2n2, Gpx4, Sec62, Atp5j, Cox6b1, Resp18, Cfap77, Arl6ip1, Bex3, Rnf227, Atp6v0c, Fau, Rpl41, Cox5a, Ppia, Cox6c, Mt3, Tmsb10, Atp5md, Cox8a, Cox4i1, Ndufa4, Pcsk1n, Nrg3os	1445
GO:0072163	mesonephric epithelium development	9	0	0.81	1.00000	1.00000	3dpi	BP	Glut_2	GO:0072163		130	Eif1, H3f3b, Actb, Eef1a1, Bex2, Mdh1, Selenok, Actg1, Rps21, Ckb, Kxd1, Mrfap1, Slc25a3, 6330403K07Rik, Tuba1b, Pnmal2, Tspyl4, Calm1, Stmn2, Tmem59, Lrpap1, Ywhah, Rpl3, Npdc1, Tpt1, Slc25a4, Uchl1, Rplp2, Caly, Gabarapl2, Selenow, Pebp1, Thy1, Atp5g1, Nsg1, Cox7b, Rps2, Cst3, Nenf, Vdac1, Chchd2, Rpl13, Rpl8, Clta, Atpif1, Cd81, Rpl37a, Rpl6, Cox5b, Rpl21, Rtl8a, Tmem59l, Elob, H2az1, Ndufb8, Tle5, Hspa8, Uqcrq, Rpl27a, Ypel3, Ly6h, Mif, Nap1l5, Fth1, Stmn1, Ndufc2, Ndfip1, Tubb2a, Rps11, Itm2b, Atp5h, Cox7a2, Atp5j2, Rpl11, Rps24, Stmn3, Chchd10, Ubb, Tmsb4x, Rpl19, ENSMUSG00000040904, Rplp1, Hint1, Aldoa, Rps27a, Rpl23, Rpl24, Gm1673, Bsg, Myl12b, Gng3, Tubb5, Rabac1, Sncb, ENSMUSG00000116358, Rps8, Cox7c, Rpl38, Fkbp2, Oaz1, Calm2, Selenom, Rpl37, Rpl36, Rpl22l1, Rtn1, Camk2n2, Gpx4, Sec62, Atp5j, Cox6b1, Resp18, Cfap77, Arl6ip1, Bex3, Rnf227, Atp6v0c, Fau, Rpl41, Cox5a, Ppia, Cox6c, Mt3, Tmsb10, Atp5md, Cox8a, Cox4i1, Ndufa4, Pcsk1n, Nrg3os	1445
GO:0072164	mesonephric tubule development	9	0	0.81	1.00000	1.00000	3dpi	BP	Glut_2	GO:0072164		130	Eif1, H3f3b, Actb, Eef1a1, Bex2, Mdh1, Selenok, Actg1, Rps21, Ckb, Kxd1, Mrfap1, Slc25a3, 6330403K07Rik, Tuba1b, Pnmal2, Tspyl4, Calm1, Stmn2, Tmem59, Lrpap1, Ywhah, Rpl3, Npdc1, Tpt1, Slc25a4, Uchl1, Rplp2, Caly, Gabarapl2, Selenow, Pebp1, Thy1, Atp5g1, Nsg1, Cox7b, Rps2, Cst3, Nenf, Vdac1, Chchd2, Rpl13, Rpl8, Clta, Atpif1, Cd81, Rpl37a, Rpl6, Cox5b, Rpl21, Rtl8a, Tmem59l, Elob, H2az1, Ndufb8, Tle5, Hspa8, Uqcrq, Rpl27a, Ypel3, Ly6h, Mif, Nap1l5, Fth1, Stmn1, Ndufc2, Ndfip1, Tubb2a, Rps11, Itm2b, Atp5h, Cox7a2, Atp5j2, Rpl11, Rps24, Stmn3, Chchd10, Ubb, Tmsb4x, Rpl19, ENSMUSG00000040904, Rplp1, Hint1, Aldoa, Rps27a, Rpl23, Rpl24, Gm1673, Bsg, Myl12b, Gng3, Tubb5, Rabac1, Sncb, ENSMUSG00000116358, Rps8, Cox7c, Rpl38, Fkbp2, Oaz1, Calm2, Selenom, Rpl37, Rpl36, Rpl22l1, Rtn1, Camk2n2, Gpx4, Sec62, Atp5j, Cox6b1, Resp18, Cfap77, Arl6ip1, Bex3, Rnf227, Atp6v0c, Fau, Rpl41, Cox5a, Ppia, Cox6c, Mt3, Tmsb10, Atp5md, Cox8a, Cox4i1, Ndufa4, Pcsk1n, Nrg3os	1445
GO:0072171	mesonephric tubule morphogenesis	5	0	0.45	1.00000	1.00000	3dpi	BP	Glut_2	GO:0072171		130	Eif1, H3f3b, Actb, Eef1a1, Bex2, Mdh1, Selenok, Actg1, Rps21, Ckb, Kxd1, Mrfap1, Slc25a3, 6330403K07Rik, Tuba1b, Pnmal2, Tspyl4, Calm1, Stmn2, Tmem59, Lrpap1, Ywhah, Rpl3, Npdc1, Tpt1, Slc25a4, Uchl1, Rplp2, Caly, Gabarapl2, Selenow, Pebp1, Thy1, Atp5g1, Nsg1, Cox7b, Rps2, Cst3, Nenf, Vdac1, Chchd2, Rpl13, Rpl8, Clta, Atpif1, Cd81, Rpl37a, Rpl6, Cox5b, Rpl21, Rtl8a, Tmem59l, Elob, H2az1, Ndufb8, Tle5, Hspa8, Uqcrq, Rpl27a, Ypel3, Ly6h, Mif, Nap1l5, Fth1, Stmn1, Ndufc2, Ndfip1, Tubb2a, Rps11, Itm2b, Atp5h, Cox7a2, Atp5j2, Rpl11, Rps24, Stmn3, Chchd10, Ubb, Tmsb4x, Rpl19, ENSMUSG00000040904, Rplp1, Hint1, Aldoa, Rps27a, Rpl23, Rpl24, Gm1673, Bsg, Myl12b, Gng3, Tubb5, Rabac1, Sncb, ENSMUSG00000116358, Rps8, Cox7c, Rpl38, Fkbp2, Oaz1, Calm2, Selenom, Rpl37, Rpl36, Rpl22l1, Rtn1, Camk2n2, Gpx4, Sec62, Atp5j, Cox6b1, Resp18, Cfap77, Arl6ip1, Bex3, Rnf227, Atp6v0c, Fau, Rpl41, Cox5a, Ppia, Cox6c, Mt3, Tmsb10, Atp5md, Cox8a, Cox4i1, Ndufa4, Pcsk1n, Nrg3os	1445
GO:0072175	epithelial tube formation	10	0	0.9	1.00000	1.00000	3dpi	BP	Glut_2	GO:0072175		130	Eif1, H3f3b, Actb, Eef1a1, Bex2, Mdh1, Selenok, Actg1, Rps21, Ckb, Kxd1, Mrfap1, Slc25a3, 6330403K07Rik, Tuba1b, Pnmal2, Tspyl4, Calm1, Stmn2, Tmem59, Lrpap1, Ywhah, Rpl3, Npdc1, Tpt1, Slc25a4, Uchl1, Rplp2, Caly, Gabarapl2, Selenow, Pebp1, Thy1, Atp5g1, Nsg1, Cox7b, Rps2, Cst3, Nenf, Vdac1, Chchd2, Rpl13, Rpl8, Clta, Atpif1, Cd81, Rpl37a, Rpl6, Cox5b, Rpl21, Rtl8a, Tmem59l, Elob, H2az1, Ndufb8, Tle5, Hspa8, Uqcrq, Rpl27a, Ypel3, Ly6h, Mif, Nap1l5, Fth1, Stmn1, Ndufc2, Ndfip1, Tubb2a, Rps11, Itm2b, Atp5h, Cox7a2, Atp5j2, Rpl11, Rps24, Stmn3, Chchd10, Ubb, Tmsb4x, Rpl19, ENSMUSG00000040904, Rplp1, Hint1, Aldoa, Rps27a, Rpl23, Rpl24, Gm1673, Bsg, Myl12b, Gng3, Tubb5, Rabac1, Sncb, ENSMUSG00000116358, Rps8, Cox7c, Rpl38, Fkbp2, Oaz1, Calm2, Selenom, Rpl37, Rpl36, Rpl22l1, Rtn1, Camk2n2, Gpx4, Sec62, Atp5j, Cox6b1, Resp18, Cfap77, Arl6ip1, Bex3, Rnf227, Atp6v0c, Fau, Rpl41, Cox5a, Ppia, Cox6c, Mt3, Tmsb10, Atp5md, Cox8a, Cox4i1, Ndufa4, Pcsk1n, Nrg3os	1445
GO:0072578	neurotransmitter-gated ion channel clust...	5	0	0.45	1.00000	1.00000	3dpi	BP	Glut_2	GO:0072578		130	Eif1, H3f3b, Actb, Eef1a1, Bex2, Mdh1, Selenok, Actg1, Rps21, Ckb, Kxd1, Mrfap1, Slc25a3, 6330403K07Rik, Tuba1b, Pnmal2, Tspyl4, Calm1, Stmn2, Tmem59, Lrpap1, Ywhah, Rpl3, Npdc1, Tpt1, Slc25a4, Uchl1, Rplp2, Caly, Gabarapl2, Selenow, Pebp1, Thy1, Atp5g1, Nsg1, Cox7b, Rps2, Cst3, Nenf, Vdac1, Chchd2, Rpl13, Rpl8, Clta, Atpif1, Cd81, Rpl37a, Rpl6, Cox5b, Rpl21, Rtl8a, Tmem59l, Elob, H2az1, Ndufb8, Tle5, Hspa8, Uqcrq, Rpl27a, Ypel3, Ly6h, Mif, Nap1l5, Fth1, Stmn1, Ndufc2, Ndfip1, Tubb2a, Rps11, Itm2b, Atp5h, Cox7a2, Atp5j2, Rpl11, Rps24, Stmn3, Chchd10, Ubb, Tmsb4x, Rpl19, ENSMUSG00000040904, Rplp1, Hint1, Aldoa, Rps27a, Rpl23, Rpl24, Gm1673, Bsg, Myl12b, Gng3, Tubb5, Rabac1, Sncb, ENSMUSG00000116358, Rps8, Cox7c, Rpl38, Fkbp2, Oaz1, Calm2, Selenom, Rpl37, Rpl36, Rpl22l1, Rtn1, Camk2n2, Gpx4, Sec62, Atp5j, Cox6b1, Resp18, Cfap77, Arl6ip1, Bex3, Rnf227, Atp6v0c, Fau, Rpl41, Cox5a, Ppia, Cox6c, Mt3, Tmsb10, Atp5md, Cox8a, Cox4i1, Ndufa4, Pcsk1n, Nrg3os	1445
GO:0072698	protein localization to microtubule cyto...	6	0	0.54	1.00000	1.00000	3dpi	BP	Glut_2	GO:0072698		130	Eif1, H3f3b, Actb, Eef1a1, Bex2, Mdh1, Selenok, Actg1, Rps21, Ckb, Kxd1, Mrfap1, Slc25a3, 6330403K07Rik, Tuba1b, Pnmal2, Tspyl4, Calm1, Stmn2, Tmem59, Lrpap1, Ywhah, Rpl3, Npdc1, Tpt1, Slc25a4, Uchl1, Rplp2, Caly, Gabarapl2, Selenow, Pebp1, Thy1, Atp5g1, Nsg1, Cox7b, Rps2, Cst3, Nenf, Vdac1, Chchd2, Rpl13, Rpl8, Clta, Atpif1, Cd81, Rpl37a, Rpl6, Cox5b, Rpl21, Rtl8a, Tmem59l, Elob, H2az1, Ndufb8, Tle5, Hspa8, Uqcrq, Rpl27a, Ypel3, Ly6h, Mif, Nap1l5, Fth1, Stmn1, Ndufc2, Ndfip1, Tubb2a, Rps11, Itm2b, Atp5h, Cox7a2, Atp5j2, Rpl11, Rps24, Stmn3, Chchd10, Ubb, Tmsb4x, Rpl19, ENSMUSG00000040904, Rplp1, Hint1, Aldoa, Rps27a, Rpl23, Rpl24, Gm1673, Bsg, Myl12b, Gng3, Tubb5, Rabac1, Sncb, ENSMUSG00000116358, Rps8, Cox7c, Rpl38, Fkbp2, Oaz1, Calm2, Selenom, Rpl37, Rpl36, Rpl22l1, Rtn1, Camk2n2, Gpx4, Sec62, Atp5j, Cox6b1, Resp18, Cfap77, Arl6ip1, Bex3, Rnf227, Atp6v0c, Fau, Rpl41, Cox5a, Ppia, Cox6c, Mt3, Tmsb10, Atp5md, Cox8a, Cox4i1, Ndufa4, Pcsk1n, Nrg3os	1445
GO:0080164	regulation of nitric oxide metabolic pro...	8	0	0.72	1.00000	1.00000	3dpi	BP	Glut_2	GO:0080164		130	Eif1, H3f3b, Actb, Eef1a1, Bex2, Mdh1, Selenok, Actg1, Rps21, Ckb, Kxd1, Mrfap1, Slc25a3, 6330403K07Rik, Tuba1b, Pnmal2, Tspyl4, Calm1, Stmn2, Tmem59, Lrpap1, Ywhah, Rpl3, Npdc1, Tpt1, Slc25a4, Uchl1, Rplp2, Caly, Gabarapl2, Selenow, Pebp1, Thy1, Atp5g1, Nsg1, Cox7b, Rps2, Cst3, Nenf, Vdac1, Chchd2, Rpl13, Rpl8, Clta, Atpif1, Cd81, Rpl37a, Rpl6, Cox5b, Rpl21, Rtl8a, Tmem59l, Elob, H2az1, Ndufb8, Tle5, Hspa8, Uqcrq, Rpl27a, Ypel3, Ly6h, Mif, Nap1l5, Fth1, Stmn1, Ndufc2, Ndfip1, Tubb2a, Rps11, Itm2b, Atp5h, Cox7a2, Atp5j2, Rpl11, Rps24, Stmn3, Chchd10, Ubb, Tmsb4x, Rpl19, ENSMUSG00000040904, Rplp1, Hint1, Aldoa, Rps27a, Rpl23, Rpl24, Gm1673, Bsg, Myl12b, Gng3, Tubb5, Rabac1, Sncb, ENSMUSG00000116358, Rps8, Cox7c, Rpl38, Fkbp2, Oaz1, Calm2, Selenom, Rpl37, Rpl36, Rpl22l1, Rtn1, Camk2n2, Gpx4, Sec62, Atp5j, Cox6b1, Resp18, Cfap77, Arl6ip1, Bex3, Rnf227, Atp6v0c, Fau, Rpl41, Cox5a, Ppia, Cox6c, Mt3, Tmsb10, Atp5md, Cox8a, Cox4i1, Ndufa4, Pcsk1n, Nrg3os	1445
GO:0086001	cardiac muscle cell action potential	14	0	1.27	1.00000	1.00000	3dpi	BP	Glut_2	GO:0086001		130	Eif1, H3f3b, Actb, Eef1a1, Bex2, Mdh1, Selenok, Actg1, Rps21, Ckb, Kxd1, Mrfap1, Slc25a3, 6330403K07Rik, Tuba1b, Pnmal2, Tspyl4, Calm1, Stmn2, Tmem59, Lrpap1, Ywhah, Rpl3, Npdc1, Tpt1, Slc25a4, Uchl1, Rplp2, Caly, Gabarapl2, Selenow, Pebp1, Thy1, Atp5g1, Nsg1, Cox7b, Rps2, Cst3, Nenf, Vdac1, Chchd2, Rpl13, Rpl8, Clta, Atpif1, Cd81, Rpl37a, Rpl6, Cox5b, Rpl21, Rtl8a, Tmem59l, Elob, H2az1, Ndufb8, Tle5, Hspa8, Uqcrq, Rpl27a, Ypel3, Ly6h, Mif, Nap1l5, Fth1, Stmn1, Ndufc2, Ndfip1, Tubb2a, Rps11, Itm2b, Atp5h, Cox7a2, Atp5j2, Rpl11, Rps24, Stmn3, Chchd10, Ubb, Tmsb4x, Rpl19, ENSMUSG00000040904, Rplp1, Hint1, Aldoa, Rps27a, Rpl23, Rpl24, Gm1673, Bsg, Myl12b, Gng3, Tubb5, Rabac1, Sncb, ENSMUSG00000116358, Rps8, Cox7c, Rpl38, Fkbp2, Oaz1, Calm2, Selenom, Rpl37, Rpl36, Rpl22l1, Rtn1, Camk2n2, Gpx4, Sec62, Atp5j, Cox6b1, Resp18, Cfap77, Arl6ip1, Bex3, Rnf227, Atp6v0c, Fau, Rpl41, Cox5a, Ppia, Cox6c, Mt3, Tmsb10, Atp5md, Cox8a, Cox4i1, Ndufa4, Pcsk1n, Nrg3os	1445
GO:0086002	cardiac muscle cell action potential inv...	11	0	0.99	1.00000	1.00000	3dpi	BP	Glut_2	GO:0086002		130	Eif1, H3f3b, Actb, Eef1a1, Bex2, Mdh1, Selenok, Actg1, Rps21, Ckb, Kxd1, Mrfap1, Slc25a3, 6330403K07Rik, Tuba1b, Pnmal2, Tspyl4, Calm1, Stmn2, Tmem59, Lrpap1, Ywhah, Rpl3, Npdc1, Tpt1, Slc25a4, Uchl1, Rplp2, Caly, Gabarapl2, Selenow, Pebp1, Thy1, Atp5g1, Nsg1, Cox7b, Rps2, Cst3, Nenf, Vdac1, Chchd2, Rpl13, Rpl8, Clta, Atpif1, Cd81, Rpl37a, Rpl6, Cox5b, Rpl21, Rtl8a, Tmem59l, Elob, H2az1, Ndufb8, Tle5, Hspa8, Uqcrq, Rpl27a, Ypel3, Ly6h, Mif, Nap1l5, Fth1, Stmn1, Ndufc2, Ndfip1, Tubb2a, Rps11, Itm2b, Atp5h, Cox7a2, Atp5j2, Rpl11, Rps24, Stmn3, Chchd10, Ubb, Tmsb4x, Rpl19, ENSMUSG00000040904, Rplp1, Hint1, Aldoa, Rps27a, Rpl23, Rpl24, Gm1673, Bsg, Myl12b, Gng3, Tubb5, Rabac1, Sncb, ENSMUSG00000116358, Rps8, Cox7c, Rpl38, Fkbp2, Oaz1, Calm2, Selenom, Rpl37, Rpl36, Rpl22l1, Rtn1, Camk2n2, Gpx4, Sec62, Atp5j, Cox6b1, Resp18, Cfap77, Arl6ip1, Bex3, Rnf227, Atp6v0c, Fau, Rpl41, Cox5a, Ppia, Cox6c, Mt3, Tmsb10, Atp5md, Cox8a, Cox4i1, Ndufa4, Pcsk1n, Nrg3os	1445
GO:0086003	cardiac muscle cell contraction	17	0	1.54	1.00000	1.00000	3dpi	BP	Glut_2	GO:0086003		130	Eif1, H3f3b, Actb, Eef1a1, Bex2, Mdh1, Selenok, Actg1, Rps21, Ckb, Kxd1, Mrfap1, Slc25a3, 6330403K07Rik, Tuba1b, Pnmal2, Tspyl4, Calm1, Stmn2, Tmem59, Lrpap1, Ywhah, Rpl3, Npdc1, Tpt1, Slc25a4, Uchl1, Rplp2, Caly, Gabarapl2, Selenow, Pebp1, Thy1, Atp5g1, Nsg1, Cox7b, Rps2, Cst3, Nenf, Vdac1, Chchd2, Rpl13, Rpl8, Clta, Atpif1, Cd81, Rpl37a, Rpl6, Cox5b, Rpl21, Rtl8a, Tmem59l, Elob, H2az1, Ndufb8, Tle5, Hspa8, Uqcrq, Rpl27a, Ypel3, Ly6h, Mif, Nap1l5, Fth1, Stmn1, Ndufc2, Ndfip1, Tubb2a, Rps11, Itm2b, Atp5h, Cox7a2, Atp5j2, Rpl11, Rps24, Stmn3, Chchd10, Ubb, Tmsb4x, Rpl19, ENSMUSG00000040904, Rplp1, Hint1, Aldoa, Rps27a, Rpl23, Rpl24, Gm1673, Bsg, Myl12b, Gng3, Tubb5, Rabac1, Sncb, ENSMUSG00000116358, Rps8, Cox7c, Rpl38, Fkbp2, Oaz1, Calm2, Selenom, Rpl37, Rpl36, Rpl22l1, Rtn1, Camk2n2, Gpx4, Sec62, Atp5j, Cox6b1, Resp18, Cfap77, Arl6ip1, Bex3, Rnf227, Atp6v0c, Fau, Rpl41, Cox5a, Ppia, Cox6c, Mt3, Tmsb10, Atp5md, Cox8a, Cox4i1, Ndufa4, Pcsk1n, Nrg3os	1445
GO:0086004	regulation of cardiac muscle cell contra...	10	0	0.9	1.00000	1.00000	3dpi	BP	Glut_2	GO:0086004		130	Eif1, H3f3b, Actb, Eef1a1, Bex2, Mdh1, Selenok, Actg1, Rps21, Ckb, Kxd1, Mrfap1, Slc25a3, 6330403K07Rik, Tuba1b, Pnmal2, Tspyl4, Calm1, Stmn2, Tmem59, Lrpap1, Ywhah, Rpl3, Npdc1, Tpt1, Slc25a4, Uchl1, Rplp2, Caly, Gabarapl2, Selenow, Pebp1, Thy1, Atp5g1, Nsg1, Cox7b, Rps2, Cst3, Nenf, Vdac1, Chchd2, Rpl13, Rpl8, Clta, Atpif1, Cd81, Rpl37a, Rpl6, Cox5b, Rpl21, Rtl8a, Tmem59l, Elob, H2az1, Ndufb8, Tle5, Hspa8, Uqcrq, Rpl27a, Ypel3, Ly6h, Mif, Nap1l5, Fth1, Stmn1, Ndufc2, Ndfip1, Tubb2a, Rps11, Itm2b, Atp5h, Cox7a2, Atp5j2, Rpl11, Rps24, Stmn3, Chchd10, Ubb, Tmsb4x, Rpl19, ENSMUSG00000040904, Rplp1, Hint1, Aldoa, Rps27a, Rpl23, Rpl24, Gm1673, Bsg, Myl12b, Gng3, Tubb5, Rabac1, Sncb, ENSMUSG00000116358, Rps8, Cox7c, Rpl38, Fkbp2, Oaz1, Calm2, Selenom, Rpl37, Rpl36, Rpl22l1, Rtn1, Camk2n2, Gpx4, Sec62, Atp5j, Cox6b1, Resp18, Cfap77, Arl6ip1, Bex3, Rnf227, Atp6v0c, Fau, Rpl41, Cox5a, Ppia, Cox6c, Mt3, Tmsb10, Atp5md, Cox8a, Cox4i1, Ndufa4, Pcsk1n, Nrg3os	1445
GO:0086005	ventricular cardiac muscle cell action p...	5	0	0.45	1.00000	1.00000	3dpi	BP	Glut_2	GO:0086005		130	Eif1, H3f3b, Actb, Eef1a1, Bex2, Mdh1, Selenok, Actg1, Rps21, Ckb, Kxd1, Mrfap1, Slc25a3, 6330403K07Rik, Tuba1b, Pnmal2, Tspyl4, Calm1, Stmn2, Tmem59, Lrpap1, Ywhah, Rpl3, Npdc1, Tpt1, Slc25a4, Uchl1, Rplp2, Caly, Gabarapl2, Selenow, Pebp1, Thy1, Atp5g1, Nsg1, Cox7b, Rps2, Cst3, Nenf, Vdac1, Chchd2, Rpl13, Rpl8, Clta, Atpif1, Cd81, Rpl37a, Rpl6, Cox5b, Rpl21, Rtl8a, Tmem59l, Elob, H2az1, Ndufb8, Tle5, Hspa8, Uqcrq, Rpl27a, Ypel3, Ly6h, Mif, Nap1l5, Fth1, Stmn1, Ndufc2, Ndfip1, Tubb2a, Rps11, Itm2b, Atp5h, Cox7a2, Atp5j2, Rpl11, Rps24, Stmn3, Chchd10, Ubb, Tmsb4x, Rpl19, ENSMUSG00000040904, Rplp1, Hint1, Aldoa, Rps27a, Rpl23, Rpl24, Gm1673, Bsg, Myl12b, Gng3, Tubb5, Rabac1, Sncb, ENSMUSG00000116358, Rps8, Cox7c, Rpl38, Fkbp2, Oaz1, Calm2, Selenom, Rpl37, Rpl36, Rpl22l1, Rtn1, Camk2n2, Gpx4, Sec62, Atp5j, Cox6b1, Resp18, Cfap77, Arl6ip1, Bex3, Rnf227, Atp6v0c, Fau, Rpl41, Cox5a, Ppia, Cox6c, Mt3, Tmsb10, Atp5md, Cox8a, Cox4i1, Ndufa4, Pcsk1n, Nrg3os	1445
GO:0086009	membrane repolarization	13	0	1.17	1.00000	1.00000	3dpi	BP	Glut_2	GO:0086009		130	Eif1, H3f3b, Actb, Eef1a1, Bex2, Mdh1, Selenok, Actg1, Rps21, Ckb, Kxd1, Mrfap1, Slc25a3, 6330403K07Rik, Tuba1b, Pnmal2, Tspyl4, Calm1, Stmn2, Tmem59, Lrpap1, Ywhah, Rpl3, Npdc1, Tpt1, Slc25a4, Uchl1, Rplp2, Caly, Gabarapl2, Selenow, Pebp1, Thy1, Atp5g1, Nsg1, Cox7b, Rps2, Cst3, Nenf, Vdac1, Chchd2, Rpl13, Rpl8, Clta, Atpif1, Cd81, Rpl37a, Rpl6, Cox5b, Rpl21, Rtl8a, Tmem59l, Elob, H2az1, Ndufb8, Tle5, Hspa8, Uqcrq, Rpl27a, Ypel3, Ly6h, Mif, Nap1l5, Fth1, Stmn1, Ndufc2, Ndfip1, Tubb2a, Rps11, Itm2b, Atp5h, Cox7a2, Atp5j2, Rpl11, Rps24, Stmn3, Chchd10, Ubb, Tmsb4x, Rpl19, ENSMUSG00000040904, Rplp1, Hint1, Aldoa, Rps27a, Rpl23, Rpl24, Gm1673, Bsg, Myl12b, Gng3, Tubb5, Rabac1, Sncb, ENSMUSG00000116358, Rps8, Cox7c, Rpl38, Fkbp2, Oaz1, Calm2, Selenom, Rpl37, Rpl36, Rpl22l1, Rtn1, Camk2n2, Gpx4, Sec62, Atp5j, Cox6b1, Resp18, Cfap77, Arl6ip1, Bex3, Rnf227, Atp6v0c, Fau, Rpl41, Cox5a, Ppia, Cox6c, Mt3, Tmsb10, Atp5md, Cox8a, Cox4i1, Ndufa4, Pcsk1n, Nrg3os	1445
GO:0086012	membrane depolarization during cardiac m...	6	0	0.54	1.00000	1.00000	3dpi	BP	Glut_2	GO:0086012		130	Eif1, H3f3b, Actb, Eef1a1, Bex2, Mdh1, Selenok, Actg1, Rps21, Ckb, Kxd1, Mrfap1, Slc25a3, 6330403K07Rik, Tuba1b, Pnmal2, Tspyl4, Calm1, Stmn2, Tmem59, Lrpap1, Ywhah, Rpl3, Npdc1, Tpt1, Slc25a4, Uchl1, Rplp2, Caly, Gabarapl2, Selenow, Pebp1, Thy1, Atp5g1, Nsg1, Cox7b, Rps2, Cst3, Nenf, Vdac1, Chchd2, Rpl13, Rpl8, Clta, Atpif1, Cd81, Rpl37a, Rpl6, Cox5b, Rpl21, Rtl8a, Tmem59l, Elob, H2az1, Ndufb8, Tle5, Hspa8, Uqcrq, Rpl27a, Ypel3, Ly6h, Mif, Nap1l5, Fth1, Stmn1, Ndufc2, Ndfip1, Tubb2a, Rps11, Itm2b, Atp5h, Cox7a2, Atp5j2, Rpl11, Rps24, Stmn3, Chchd10, Ubb, Tmsb4x, Rpl19, ENSMUSG00000040904, Rplp1, Hint1, Aldoa, Rps27a, Rpl23, Rpl24, Gm1673, Bsg, Myl12b, Gng3, Tubb5, Rabac1, Sncb, ENSMUSG00000116358, Rps8, Cox7c, Rpl38, Fkbp2, Oaz1, Calm2, Selenom, Rpl37, Rpl36, Rpl22l1, Rtn1, Camk2n2, Gpx4, Sec62, Atp5j, Cox6b1, Resp18, Cfap77, Arl6ip1, Bex3, Rnf227, Atp6v0c, Fau, Rpl41, Cox5a, Ppia, Cox6c, Mt3, Tmsb10, Atp5md, Cox8a, Cox4i1, Ndufa4, Pcsk1n, Nrg3os	1445
GO:0086019	cell-cell signaling involved in cardiac ...	7	0	0.63	1.00000	1.00000	3dpi	BP	Glut_2	GO:0086019		130	Eif1, H3f3b, Actb, Eef1a1, Bex2, Mdh1, Selenok, Actg1, Rps21, Ckb, Kxd1, Mrfap1, Slc25a3, 6330403K07Rik, Tuba1b, Pnmal2, Tspyl4, Calm1, Stmn2, Tmem59, Lrpap1, Ywhah, Rpl3, Npdc1, Tpt1, Slc25a4, Uchl1, Rplp2, Caly, Gabarapl2, Selenow, Pebp1, Thy1, Atp5g1, Nsg1, Cox7b, Rps2, Cst3, Nenf, Vdac1, Chchd2, Rpl13, Rpl8, Clta, Atpif1, Cd81, Rpl37a, Rpl6, Cox5b, Rpl21, Rtl8a, Tmem59l, Elob, H2az1, Ndufb8, Tle5, Hspa8, Uqcrq, Rpl27a, Ypel3, Ly6h, Mif, Nap1l5, Fth1, Stmn1, Ndufc2, Ndfip1, Tubb2a, Rps11, Itm2b, Atp5h, Cox7a2, Atp5j2, Rpl11, Rps24, Stmn3, Chchd10, Ubb, Tmsb4x, Rpl19, ENSMUSG00000040904, Rplp1, Hint1, Aldoa, Rps27a, Rpl23, Rpl24, Gm1673, Bsg, Myl12b, Gng3, Tubb5, Rabac1, Sncb, ENSMUSG00000116358, Rps8, Cox7c, Rpl38, Fkbp2, Oaz1, Calm2, Selenom, Rpl37, Rpl36, Rpl22l1, Rtn1, Camk2n2, Gpx4, Sec62, Atp5j, Cox6b1, Resp18, Cfap77, Arl6ip1, Bex3, Rnf227, Atp6v0c, Fau, Rpl41, Cox5a, Ppia, Cox6c, Mt3, Tmsb10, Atp5md, Cox8a, Cox4i1, Ndufa4, Pcsk1n, Nrg3os	1445
GO:0086065	cell communication involved in cardiac c...	11	0	0.99	1.00000	1.00000	3dpi	BP	Glut_2	GO:0086065		130	Eif1, H3f3b, Actb, Eef1a1, Bex2, Mdh1, Selenok, Actg1, Rps21, Ckb, Kxd1, Mrfap1, Slc25a3, 6330403K07Rik, Tuba1b, Pnmal2, Tspyl4, Calm1, Stmn2, Tmem59, Lrpap1, Ywhah, Rpl3, Npdc1, Tpt1, Slc25a4, Uchl1, Rplp2, Caly, Gabarapl2, Selenow, Pebp1, Thy1, Atp5g1, Nsg1, Cox7b, Rps2, Cst3, Nenf, Vdac1, Chchd2, Rpl13, Rpl8, Clta, Atpif1, Cd81, Rpl37a, Rpl6, Cox5b, Rpl21, Rtl8a, Tmem59l, Elob, H2az1, Ndufb8, Tle5, Hspa8, Uqcrq, Rpl27a, Ypel3, Ly6h, Mif, Nap1l5, Fth1, Stmn1, Ndufc2, Ndfip1, Tubb2a, Rps11, Itm2b, Atp5h, Cox7a2, Atp5j2, Rpl11, Rps24, Stmn3, Chchd10, Ubb, Tmsb4x, Rpl19, ENSMUSG00000040904, Rplp1, Hint1, Aldoa, Rps27a, Rpl23, Rpl24, Gm1673, Bsg, Myl12b, Gng3, Tubb5, Rabac1, Sncb, ENSMUSG00000116358, Rps8, Cox7c, Rpl38, Fkbp2, Oaz1, Calm2, Selenom, Rpl37, Rpl36, Rpl22l1, Rtn1, Camk2n2, Gpx4, Sec62, Atp5j, Cox6b1, Resp18, Cfap77, Arl6ip1, Bex3, Rnf227, Atp6v0c, Fau, Rpl41, Cox5a, Ppia, Cox6c, Mt3, Tmsb10, Atp5md, Cox8a, Cox4i1, Ndufa4, Pcsk1n, Nrg3os	1445
GO:0086091	regulation of heart rate by cardiac cond...	11	0	0.99	1.00000	1.00000	3dpi	BP	Glut_2	GO:0086091		130	Eif1, H3f3b, Actb, Eef1a1, Bex2, Mdh1, Selenok, Actg1, Rps21, Ckb, Kxd1, Mrfap1, Slc25a3, 6330403K07Rik, Tuba1b, Pnmal2, Tspyl4, Calm1, Stmn2, Tmem59, Lrpap1, Ywhah, Rpl3, Npdc1, Tpt1, Slc25a4, Uchl1, Rplp2, Caly, Gabarapl2, Selenow, Pebp1, Thy1, Atp5g1, Nsg1, Cox7b, Rps2, Cst3, Nenf, Vdac1, Chchd2, Rpl13, Rpl8, Clta, Atpif1, Cd81, Rpl37a, Rpl6, Cox5b, Rpl21, Rtl8a, Tmem59l, Elob, H2az1, Ndufb8, Tle5, Hspa8, Uqcrq, Rpl27a, Ypel3, Ly6h, Mif, Nap1l5, Fth1, Stmn1, Ndufc2, Ndfip1, Tubb2a, Rps11, Itm2b, Atp5h, Cox7a2, Atp5j2, Rpl11, Rps24, Stmn3, Chchd10, Ubb, Tmsb4x, Rpl19, ENSMUSG00000040904, Rplp1, Hint1, Aldoa, Rps27a, Rpl23, Rpl24, Gm1673, Bsg, Myl12b, Gng3, Tubb5, Rabac1, Sncb, ENSMUSG00000116358, Rps8, Cox7c, Rpl38, Fkbp2, Oaz1, Calm2, Selenom, Rpl37, Rpl36, Rpl22l1, Rtn1, Camk2n2, Gpx4, Sec62, Atp5j, Cox6b1, Resp18, Cfap77, Arl6ip1, Bex3, Rnf227, Atp6v0c, Fau, Rpl41, Cox5a, Ppia, Cox6c, Mt3, Tmsb10, Atp5md, Cox8a, Cox4i1, Ndufa4, Pcsk1n, Nrg3os	1445
GO:0090075	relaxation of muscle	8	0	0.72	1.00000	1.00000	3dpi	BP	Glut_2	GO:0090075		130	Eif1, H3f3b, Actb, Eef1a1, Bex2, Mdh1, Selenok, Actg1, Rps21, Ckb, Kxd1, Mrfap1, Slc25a3, 6330403K07Rik, Tuba1b, Pnmal2, Tspyl4, Calm1, Stmn2, Tmem59, Lrpap1, Ywhah, Rpl3, Npdc1, Tpt1, Slc25a4, Uchl1, Rplp2, Caly, Gabarapl2, Selenow, Pebp1, Thy1, Atp5g1, Nsg1, Cox7b, Rps2, Cst3, Nenf, Vdac1, Chchd2, Rpl13, Rpl8, Clta, Atpif1, Cd81, Rpl37a, Rpl6, Cox5b, Rpl21, Rtl8a, Tmem59l, Elob, H2az1, Ndufb8, Tle5, Hspa8, Uqcrq, Rpl27a, Ypel3, Ly6h, Mif, Nap1l5, Fth1, Stmn1, Ndufc2, Ndfip1, Tubb2a, Rps11, Itm2b, Atp5h, Cox7a2, Atp5j2, Rpl11, Rps24, Stmn3, Chchd10, Ubb, Tmsb4x, Rpl19, ENSMUSG00000040904, Rplp1, Hint1, Aldoa, Rps27a, Rpl23, Rpl24, Gm1673, Bsg, Myl12b, Gng3, Tubb5, Rabac1, Sncb, ENSMUSG00000116358, Rps8, Cox7c, Rpl38, Fkbp2, Oaz1, Calm2, Selenom, Rpl37, Rpl36, Rpl22l1, Rtn1, Camk2n2, Gpx4, Sec62, Atp5j, Cox6b1, Resp18, Cfap77, Arl6ip1, Bex3, Rnf227, Atp6v0c, Fau, Rpl41, Cox5a, Ppia, Cox6c, Mt3, Tmsb10, Atp5md, Cox8a, Cox4i1, Ndufa4, Pcsk1n, Nrg3os	1445
GO:0090087	regulation of peptide transport	34	0	3.07	1.00000	1.00000	3dpi	BP	Glut_2	GO:0090087		130	Eif1, H3f3b, Actb, Eef1a1, Bex2, Mdh1, Selenok, Actg1, Rps21, Ckb, Kxd1, Mrfap1, Slc25a3, 6330403K07Rik, Tuba1b, Pnmal2, Tspyl4, Calm1, Stmn2, Tmem59, Lrpap1, Ywhah, Rpl3, Npdc1, Tpt1, Slc25a4, Uchl1, Rplp2, Caly, Gabarapl2, Selenow, Pebp1, Thy1, Atp5g1, Nsg1, Cox7b, Rps2, Cst3, Nenf, Vdac1, Chchd2, Rpl13, Rpl8, Clta, Atpif1, Cd81, Rpl37a, Rpl6, Cox5b, Rpl21, Rtl8a, Tmem59l, Elob, H2az1, Ndufb8, Tle5, Hspa8, Uqcrq, Rpl27a, Ypel3, Ly6h, Mif, Nap1l5, Fth1, Stmn1, Ndufc2, Ndfip1, Tubb2a, Rps11, Itm2b, Atp5h, Cox7a2, Atp5j2, Rpl11, Rps24, Stmn3, Chchd10, Ubb, Tmsb4x, Rpl19, ENSMUSG00000040904, Rplp1, Hint1, Aldoa, Rps27a, Rpl23, Rpl24, Gm1673, Bsg, Myl12b, Gng3, Tubb5, Rabac1, Sncb, ENSMUSG00000116358, Rps8, Cox7c, Rpl38, Fkbp2, Oaz1, Calm2, Selenom, Rpl37, Rpl36, Rpl22l1, Rtn1, Camk2n2, Gpx4, Sec62, Atp5j, Cox6b1, Resp18, Cfap77, Arl6ip1, Bex3, Rnf227, Atp6v0c, Fau, Rpl41, Cox5a, Ppia, Cox6c, Mt3, Tmsb10, Atp5md, Cox8a, Cox4i1, Ndufa4, Pcsk1n, Nrg3os	1445
GO:0090092	regulation of transmembrane receptor pro...	8	0	0.72	1.00000	1.00000	3dpi	BP	Glut_2	GO:0090092		130	Eif1, H3f3b, Actb, Eef1a1, Bex2, Mdh1, Selenok, Actg1, Rps21, Ckb, Kxd1, Mrfap1, Slc25a3, 6330403K07Rik, Tuba1b, Pnmal2, Tspyl4, Calm1, Stmn2, Tmem59, Lrpap1, Ywhah, Rpl3, Npdc1, Tpt1, Slc25a4, Uchl1, Rplp2, Caly, Gabarapl2, Selenow, Pebp1, Thy1, Atp5g1, Nsg1, Cox7b, Rps2, Cst3, Nenf, Vdac1, Chchd2, Rpl13, Rpl8, Clta, Atpif1, Cd81, Rpl37a, Rpl6, Cox5b, Rpl21, Rtl8a, Tmem59l, Elob, H2az1, Ndufb8, Tle5, Hspa8, Uqcrq, Rpl27a, Ypel3, Ly6h, Mif, Nap1l5, Fth1, Stmn1, Ndufc2, Ndfip1, Tubb2a, Rps11, Itm2b, Atp5h, Cox7a2, Atp5j2, Rpl11, Rps24, Stmn3, Chchd10, Ubb, Tmsb4x, Rpl19, ENSMUSG00000040904, Rplp1, Hint1, Aldoa, Rps27a, Rpl23, Rpl24, Gm1673, Bsg, Myl12b, Gng3, Tubb5, Rabac1, Sncb, ENSMUSG00000116358, Rps8, Cox7c, Rpl38, Fkbp2, Oaz1, Calm2, Selenom, Rpl37, Rpl36, Rpl22l1, Rtn1, Camk2n2, Gpx4, Sec62, Atp5j, Cox6b1, Resp18, Cfap77, Arl6ip1, Bex3, Rnf227, Atp6v0c, Fau, Rpl41, Cox5a, Ppia, Cox6c, Mt3, Tmsb10, Atp5md, Cox8a, Cox4i1, Ndufa4, Pcsk1n, Nrg3os	1445
GO:0090102	cochlea development	6	0	0.54	1.00000	1.00000	3dpi	BP	Glut_2	GO:0090102		130	Eif1, H3f3b, Actb, Eef1a1, Bex2, Mdh1, Selenok, Actg1, Rps21, Ckb, Kxd1, Mrfap1, Slc25a3, 6330403K07Rik, Tuba1b, Pnmal2, Tspyl4, Calm1, Stmn2, Tmem59, Lrpap1, Ywhah, Rpl3, Npdc1, Tpt1, Slc25a4, Uchl1, Rplp2, Caly, Gabarapl2, Selenow, Pebp1, Thy1, Atp5g1, Nsg1, Cox7b, Rps2, Cst3, Nenf, Vdac1, Chchd2, Rpl13, Rpl8, Clta, Atpif1, Cd81, Rpl37a, Rpl6, Cox5b, Rpl21, Rtl8a, Tmem59l, Elob, H2az1, Ndufb8, Tle5, Hspa8, Uqcrq, Rpl27a, Ypel3, Ly6h, Mif, Nap1l5, Fth1, Stmn1, Ndufc2, Ndfip1, Tubb2a, Rps11, Itm2b, Atp5h, Cox7a2, Atp5j2, Rpl11, Rps24, Stmn3, Chchd10, Ubb, Tmsb4x, Rpl19, ENSMUSG00000040904, Rplp1, Hint1, Aldoa, Rps27a, Rpl23, Rpl24, Gm1673, Bsg, Myl12b, Gng3, Tubb5, Rabac1, Sncb, ENSMUSG00000116358, Rps8, Cox7c, Rpl38, Fkbp2, Oaz1, Calm2, Selenom, Rpl37, Rpl36, Rpl22l1, Rtn1, Camk2n2, Gpx4, Sec62, Atp5j, Cox6b1, Resp18, Cfap77, Arl6ip1, Bex3, Rnf227, Atp6v0c, Fau, Rpl41, Cox5a, Ppia, Cox6c, Mt3, Tmsb10, Atp5md, Cox8a, Cox4i1, Ndufa4, Pcsk1n, Nrg3os	1445
GO:0090140	regulation of mitochondrial fission	5	0	0.45	1.00000	1.00000	3dpi	BP	Glut_2	GO:0090140		130	Eif1, H3f3b, Actb, Eef1a1, Bex2, Mdh1, Selenok, Actg1, Rps21, Ckb, Kxd1, Mrfap1, Slc25a3, 6330403K07Rik, Tuba1b, Pnmal2, Tspyl4, Calm1, Stmn2, Tmem59, Lrpap1, Ywhah, Rpl3, Npdc1, Tpt1, Slc25a4, Uchl1, Rplp2, Caly, Gabarapl2, Selenow, Pebp1, Thy1, Atp5g1, Nsg1, Cox7b, Rps2, Cst3, Nenf, Vdac1, Chchd2, Rpl13, Rpl8, Clta, Atpif1, Cd81, Rpl37a, Rpl6, Cox5b, Rpl21, Rtl8a, Tmem59l, Elob, H2az1, Ndufb8, Tle5, Hspa8, Uqcrq, Rpl27a, Ypel3, Ly6h, Mif, Nap1l5, Fth1, Stmn1, Ndufc2, Ndfip1, Tubb2a, Rps11, Itm2b, Atp5h, Cox7a2, Atp5j2, Rpl11, Rps24, Stmn3, Chchd10, Ubb, Tmsb4x, Rpl19, ENSMUSG00000040904, Rplp1, Hint1, Aldoa, Rps27a, Rpl23, Rpl24, Gm1673, Bsg, Myl12b, Gng3, Tubb5, Rabac1, Sncb, ENSMUSG00000116358, Rps8, Cox7c, Rpl38, Fkbp2, Oaz1, Calm2, Selenom, Rpl37, Rpl36, Rpl22l1, Rtn1, Camk2n2, Gpx4, Sec62, Atp5j, Cox6b1, Resp18, Cfap77, Arl6ip1, Bex3, Rnf227, Atp6v0c, Fau, Rpl41, Cox5a, Ppia, Cox6c, Mt3, Tmsb10, Atp5md, Cox8a, Cox4i1, Ndufa4, Pcsk1n, Nrg3os	1445
GO:0090162	establishment of epithelial cell polarit...	5	0	0.45	1.00000	1.00000	3dpi	BP	Glut_2	GO:0090162		130	Eif1, H3f3b, Actb, Eef1a1, Bex2, Mdh1, Selenok, Actg1, Rps21, Ckb, Kxd1, Mrfap1, Slc25a3, 6330403K07Rik, Tuba1b, Pnmal2, Tspyl4, Calm1, Stmn2, Tmem59, Lrpap1, Ywhah, Rpl3, Npdc1, Tpt1, Slc25a4, Uchl1, Rplp2, Caly, Gabarapl2, Selenow, Pebp1, Thy1, Atp5g1, Nsg1, Cox7b, Rps2, Cst3, Nenf, Vdac1, Chchd2, Rpl13, Rpl8, Clta, Atpif1, Cd81, Rpl37a, Rpl6, Cox5b, Rpl21, Rtl8a, Tmem59l, Elob, H2az1, Ndufb8, Tle5, Hspa8, Uqcrq, Rpl27a, Ypel3, Ly6h, Mif, Nap1l5, Fth1, Stmn1, Ndufc2, Ndfip1, Tubb2a, Rps11, Itm2b, Atp5h, Cox7a2, Atp5j2, Rpl11, Rps24, Stmn3, Chchd10, Ubb, Tmsb4x, Rpl19, ENSMUSG00000040904, Rplp1, Hint1, Aldoa, Rps27a, Rpl23, Rpl24, Gm1673, Bsg, Myl12b, Gng3, Tubb5, Rabac1, Sncb, ENSMUSG00000116358, Rps8, Cox7c, Rpl38, Fkbp2, Oaz1, Calm2, Selenom, Rpl37, Rpl36, Rpl22l1, Rtn1, Camk2n2, Gpx4, Sec62, Atp5j, Cox6b1, Resp18, Cfap77, Arl6ip1, Bex3, Rnf227, Atp6v0c, Fau, Rpl41, Cox5a, Ppia, Cox6c, Mt3, Tmsb10, Atp5md, Cox8a, Cox4i1, Ndufa4, Pcsk1n, Nrg3os	1445
GO:0090174	organelle membrane fusion	13	0	1.17	1.00000	1.00000	3dpi	BP	Glut_2	GO:0090174		130	Eif1, H3f3b, Actb, Eef1a1, Bex2, Mdh1, Selenok, Actg1, Rps21, Ckb, Kxd1, Mrfap1, Slc25a3, 6330403K07Rik, Tuba1b, Pnmal2, Tspyl4, Calm1, Stmn2, Tmem59, Lrpap1, Ywhah, Rpl3, Npdc1, Tpt1, Slc25a4, Uchl1, Rplp2, Caly, Gabarapl2, Selenow, Pebp1, Thy1, Atp5g1, Nsg1, Cox7b, Rps2, Cst3, Nenf, Vdac1, Chchd2, Rpl13, Rpl8, Clta, Atpif1, Cd81, Rpl37a, Rpl6, Cox5b, Rpl21, Rtl8a, Tmem59l, Elob, H2az1, Ndufb8, Tle5, Hspa8, Uqcrq, Rpl27a, Ypel3, Ly6h, Mif, Nap1l5, Fth1, Stmn1, Ndufc2, Ndfip1, Tubb2a, Rps11, Itm2b, Atp5h, Cox7a2, Atp5j2, Rpl11, Rps24, Stmn3, Chchd10, Ubb, Tmsb4x, Rpl19, ENSMUSG00000040904, Rplp1, Hint1, Aldoa, Rps27a, Rpl23, Rpl24, Gm1673, Bsg, Myl12b, Gng3, Tubb5, Rabac1, Sncb, ENSMUSG00000116358, Rps8, Cox7c, Rpl38, Fkbp2, Oaz1, Calm2, Selenom, Rpl37, Rpl36, Rpl22l1, Rtn1, Camk2n2, Gpx4, Sec62, Atp5j, Cox6b1, Resp18, Cfap77, Arl6ip1, Bex3, Rnf227, Atp6v0c, Fau, Rpl41, Cox5a, Ppia, Cox6c, Mt3, Tmsb10, Atp5md, Cox8a, Cox4i1, Ndufa4, Pcsk1n, Nrg3os	1445
GO:0090263	positive regulation of canonical Wnt sig...	11	0	0.99	1.00000	1.00000	3dpi	BP	Glut_2	GO:0090263		130	Eif1, H3f3b, Actb, Eef1a1, Bex2, Mdh1, Selenok, Actg1, Rps21, Ckb, Kxd1, Mrfap1, Slc25a3, 6330403K07Rik, Tuba1b, Pnmal2, Tspyl4, Calm1, Stmn2, Tmem59, Lrpap1, Ywhah, Rpl3, Npdc1, Tpt1, Slc25a4, Uchl1, Rplp2, Caly, Gabarapl2, Selenow, Pebp1, Thy1, Atp5g1, Nsg1, Cox7b, Rps2, Cst3, Nenf, Vdac1, Chchd2, Rpl13, Rpl8, Clta, Atpif1, Cd81, Rpl37a, Rpl6, Cox5b, Rpl21, Rtl8a, Tmem59l, Elob, H2az1, Ndufb8, Tle5, Hspa8, Uqcrq, Rpl27a, Ypel3, Ly6h, Mif, Nap1l5, Fth1, Stmn1, Ndufc2, Ndfip1, Tubb2a, Rps11, Itm2b, Atp5h, Cox7a2, Atp5j2, Rpl11, Rps24, Stmn3, Chchd10, Ubb, Tmsb4x, Rpl19, ENSMUSG00000040904, Rplp1, Hint1, Aldoa, Rps27a, Rpl23, Rpl24, Gm1673, Bsg, Myl12b, Gng3, Tubb5, Rabac1, Sncb, ENSMUSG00000116358, Rps8, Cox7c, Rpl38, Fkbp2, Oaz1, Calm2, Selenom, Rpl37, Rpl36, Rpl22l1, Rtn1, Camk2n2, Gpx4, Sec62, Atp5j, Cox6b1, Resp18, Cfap77, Arl6ip1, Bex3, Rnf227, Atp6v0c, Fau, Rpl41, Cox5a, Ppia, Cox6c, Mt3, Tmsb10, Atp5md, Cox8a, Cox4i1, Ndufa4, Pcsk1n, Nrg3os	1445
GO:0090276	regulation of peptide hormone secretion	33	0	2.98	1.00000	1.00000	3dpi	BP	Glut_2	GO:0090276		130	Eif1, H3f3b, Actb, Eef1a1, Bex2, Mdh1, Selenok, Actg1, Rps21, Ckb, Kxd1, Mrfap1, Slc25a3, 6330403K07Rik, Tuba1b, Pnmal2, Tspyl4, Calm1, Stmn2, Tmem59, Lrpap1, Ywhah, Rpl3, Npdc1, Tpt1, Slc25a4, Uchl1, Rplp2, Caly, Gabarapl2, Selenow, Pebp1, Thy1, Atp5g1, Nsg1, Cox7b, Rps2, Cst3, Nenf, Vdac1, Chchd2, Rpl13, Rpl8, Clta, Atpif1, Cd81, Rpl37a, Rpl6, Cox5b, Rpl21, Rtl8a, Tmem59l, Elob, H2az1, Ndufb8, Tle5, Hspa8, Uqcrq, Rpl27a, Ypel3, Ly6h, Mif, Nap1l5, Fth1, Stmn1, Ndufc2, Ndfip1, Tubb2a, Rps11, Itm2b, Atp5h, Cox7a2, Atp5j2, Rpl11, Rps24, Stmn3, Chchd10, Ubb, Tmsb4x, Rpl19, ENSMUSG00000040904, Rplp1, Hint1, Aldoa, Rps27a, Rpl23, Rpl24, Gm1673, Bsg, Myl12b, Gng3, Tubb5, Rabac1, Sncb, ENSMUSG00000116358, Rps8, Cox7c, Rpl38, Fkbp2, Oaz1, Calm2, Selenom, Rpl37, Rpl36, Rpl22l1, Rtn1, Camk2n2, Gpx4, Sec62, Atp5j, Cox6b1, Resp18, Cfap77, Arl6ip1, Bex3, Rnf227, Atp6v0c, Fau, Rpl41, Cox5a, Ppia, Cox6c, Mt3, Tmsb10, Atp5md, Cox8a, Cox4i1, Ndufa4, Pcsk1n, Nrg3os	1445
GO:0090277	positive regulation of peptide hormone s...	18	0	1.63	1.00000	1.00000	3dpi	BP	Glut_2	GO:0090277		130	Eif1, H3f3b, Actb, Eef1a1, Bex2, Mdh1, Selenok, Actg1, Rps21, Ckb, Kxd1, Mrfap1, Slc25a3, 6330403K07Rik, Tuba1b, Pnmal2, Tspyl4, Calm1, Stmn2, Tmem59, Lrpap1, Ywhah, Rpl3, Npdc1, Tpt1, Slc25a4, Uchl1, Rplp2, Caly, Gabarapl2, Selenow, Pebp1, Thy1, Atp5g1, Nsg1, Cox7b, Rps2, Cst3, Nenf, Vdac1, Chchd2, Rpl13, Rpl8, Clta, Atpif1, Cd81, Rpl37a, Rpl6, Cox5b, Rpl21, Rtl8a, Tmem59l, Elob, H2az1, Ndufb8, Tle5, Hspa8, Uqcrq, Rpl27a, Ypel3, Ly6h, Mif, Nap1l5, Fth1, Stmn1, Ndufc2, Ndfip1, Tubb2a, Rps11, Itm2b, Atp5h, Cox7a2, Atp5j2, Rpl11, Rps24, Stmn3, Chchd10, Ubb, Tmsb4x, Rpl19, ENSMUSG00000040904, Rplp1, Hint1, Aldoa, Rps27a, Rpl23, Rpl24, Gm1673, Bsg, Myl12b, Gng3, Tubb5, Rabac1, Sncb, ENSMUSG00000116358, Rps8, Cox7c, Rpl38, Fkbp2, Oaz1, Calm2, Selenom, Rpl37, Rpl36, Rpl22l1, Rtn1, Camk2n2, Gpx4, Sec62, Atp5j, Cox6b1, Resp18, Cfap77, Arl6ip1, Bex3, Rnf227, Atp6v0c, Fau, Rpl41, Cox5a, Ppia, Cox6c, Mt3, Tmsb10, Atp5md, Cox8a, Cox4i1, Ndufa4, Pcsk1n, Nrg3os	1445
GO:0090278	negative regulation of peptide hormone s...	9	0	0.81	1.00000	1.00000	3dpi	BP	Glut_2	GO:0090278		130	Eif1, H3f3b, Actb, Eef1a1, Bex2, Mdh1, Selenok, Actg1, Rps21, Ckb, Kxd1, Mrfap1, Slc25a3, 6330403K07Rik, Tuba1b, Pnmal2, Tspyl4, Calm1, Stmn2, Tmem59, Lrpap1, Ywhah, Rpl3, Npdc1, Tpt1, Slc25a4, Uchl1, Rplp2, Caly, Gabarapl2, Selenow, Pebp1, Thy1, Atp5g1, Nsg1, Cox7b, Rps2, Cst3, Nenf, Vdac1, Chchd2, Rpl13, Rpl8, Clta, Atpif1, Cd81, Rpl37a, Rpl6, Cox5b, Rpl21, Rtl8a, Tmem59l, Elob, H2az1, Ndufb8, Tle5, Hspa8, Uqcrq, Rpl27a, Ypel3, Ly6h, Mif, Nap1l5, Fth1, Stmn1, Ndufc2, Ndfip1, Tubb2a, Rps11, Itm2b, Atp5h, Cox7a2, Atp5j2, Rpl11, Rps24, Stmn3, Chchd10, Ubb, Tmsb4x, Rpl19, ENSMUSG00000040904, Rplp1, Hint1, Aldoa, Rps27a, Rpl23, Rpl24, Gm1673, Bsg, Myl12b, Gng3, Tubb5, Rabac1, Sncb, ENSMUSG00000116358, Rps8, Cox7c, Rpl38, Fkbp2, Oaz1, Calm2, Selenom, Rpl37, Rpl36, Rpl22l1, Rtn1, Camk2n2, Gpx4, Sec62, Atp5j, Cox6b1, Resp18, Cfap77, Arl6ip1, Bex3, Rnf227, Atp6v0c, Fau, Rpl41, Cox5a, Ppia, Cox6c, Mt3, Tmsb10, Atp5md, Cox8a, Cox4i1, Ndufa4, Pcsk1n, Nrg3os	1445
GO:0090288	negative regulation of cellular response...	6	0	0.54	1.00000	1.00000	3dpi	BP	Glut_2	GO:0090288		130	Eif1, H3f3b, Actb, Eef1a1, Bex2, Mdh1, Selenok, Actg1, Rps21, Ckb, Kxd1, Mrfap1, Slc25a3, 6330403K07Rik, Tuba1b, Pnmal2, Tspyl4, Calm1, Stmn2, Tmem59, Lrpap1, Ywhah, Rpl3, Npdc1, Tpt1, Slc25a4, Uchl1, Rplp2, Caly, Gabarapl2, Selenow, Pebp1, Thy1, Atp5g1, Nsg1, Cox7b, Rps2, Cst3, Nenf, Vdac1, Chchd2, Rpl13, Rpl8, Clta, Atpif1, Cd81, Rpl37a, Rpl6, Cox5b, Rpl21, Rtl8a, Tmem59l, Elob, H2az1, Ndufb8, Tle5, Hspa8, Uqcrq, Rpl27a, Ypel3, Ly6h, Mif, Nap1l5, Fth1, Stmn1, Ndufc2, Ndfip1, Tubb2a, Rps11, Itm2b, Atp5h, Cox7a2, Atp5j2, Rpl11, Rps24, Stmn3, Chchd10, Ubb, Tmsb4x, Rpl19, ENSMUSG00000040904, Rplp1, Hint1, Aldoa, Rps27a, Rpl23, Rpl24, Gm1673, Bsg, Myl12b, Gng3, Tubb5, Rabac1, Sncb, ENSMUSG00000116358, Rps8, Cox7c, Rpl38, Fkbp2, Oaz1, Calm2, Selenom, Rpl37, Rpl36, Rpl22l1, Rtn1, Camk2n2, Gpx4, Sec62, Atp5j, Cox6b1, Resp18, Cfap77, Arl6ip1, Bex3, Rnf227, Atp6v0c, Fau, Rpl41, Cox5a, Ppia, Cox6c, Mt3, Tmsb10, Atp5md, Cox8a, Cox4i1, Ndufa4, Pcsk1n, Nrg3os	1445
GO:0090307	mitotic spindle assembly	5	0	0.45	1.00000	1.00000	3dpi	BP	Glut_2	GO:0090307		130	Eif1, H3f3b, Actb, Eef1a1, Bex2, Mdh1, Selenok, Actg1, Rps21, Ckb, Kxd1, Mrfap1, Slc25a3, 6330403K07Rik, Tuba1b, Pnmal2, Tspyl4, Calm1, Stmn2, Tmem59, Lrpap1, Ywhah, Rpl3, Npdc1, Tpt1, Slc25a4, Uchl1, Rplp2, Caly, Gabarapl2, Selenow, Pebp1, Thy1, Atp5g1, Nsg1, Cox7b, Rps2, Cst3, Nenf, Vdac1, Chchd2, Rpl13, Rpl8, Clta, Atpif1, Cd81, Rpl37a, Rpl6, Cox5b, Rpl21, Rtl8a, Tmem59l, Elob, H2az1, Ndufb8, Tle5, Hspa8, Uqcrq, Rpl27a, Ypel3, Ly6h, Mif, Nap1l5, Fth1, Stmn1, Ndufc2, Ndfip1, Tubb2a, Rps11, Itm2b, Atp5h, Cox7a2, Atp5j2, Rpl11, Rps24, Stmn3, Chchd10, Ubb, Tmsb4x, Rpl19, ENSMUSG00000040904, Rplp1, Hint1, Aldoa, Rps27a, Rpl23, Rpl24, Gm1673, Bsg, Myl12b, Gng3, Tubb5, Rabac1, Sncb, ENSMUSG00000116358, Rps8, Cox7c, Rpl38, Fkbp2, Oaz1, Calm2, Selenom, Rpl37, Rpl36, Rpl22l1, Rtn1, Camk2n2, Gpx4, Sec62, Atp5j, Cox6b1, Resp18, Cfap77, Arl6ip1, Bex3, Rnf227, Atp6v0c, Fau, Rpl41, Cox5a, Ppia, Cox6c, Mt3, Tmsb10, Atp5md, Cox8a, Cox4i1, Ndufa4, Pcsk1n, Nrg3os	1445
GO:0090311	regulation of protein deacetylation	5	0	0.45	1.00000	1.00000	3dpi	BP	Glut_2	GO:0090311		130	Eif1, H3f3b, Actb, Eef1a1, Bex2, Mdh1, Selenok, Actg1, Rps21, Ckb, Kxd1, Mrfap1, Slc25a3, 6330403K07Rik, Tuba1b, Pnmal2, Tspyl4, Calm1, Stmn2, Tmem59, Lrpap1, Ywhah, Rpl3, Npdc1, Tpt1, Slc25a4, Uchl1, Rplp2, Caly, Gabarapl2, Selenow, Pebp1, Thy1, Atp5g1, Nsg1, Cox7b, Rps2, Cst3, Nenf, Vdac1, Chchd2, Rpl13, Rpl8, Clta, Atpif1, Cd81, Rpl37a, Rpl6, Cox5b, Rpl21, Rtl8a, Tmem59l, Elob, H2az1, Ndufb8, Tle5, Hspa8, Uqcrq, Rpl27a, Ypel3, Ly6h, Mif, Nap1l5, Fth1, Stmn1, Ndufc2, Ndfip1, Tubb2a, Rps11, Itm2b, Atp5h, Cox7a2, Atp5j2, Rpl11, Rps24, Stmn3, Chchd10, Ubb, Tmsb4x, Rpl19, ENSMUSG00000040904, Rplp1, Hint1, Aldoa, Rps27a, Rpl23, Rpl24, Gm1673, Bsg, Myl12b, Gng3, Tubb5, Rabac1, Sncb, ENSMUSG00000116358, Rps8, Cox7c, Rpl38, Fkbp2, Oaz1, Calm2, Selenom, Rpl37, Rpl36, Rpl22l1, Rtn1, Camk2n2, Gpx4, Sec62, Atp5j, Cox6b1, Resp18, Cfap77, Arl6ip1, Bex3, Rnf227, Atp6v0c, Fau, Rpl41, Cox5a, Ppia, Cox6c, Mt3, Tmsb10, Atp5md, Cox8a, Cox4i1, Ndufa4, Pcsk1n, Nrg3os	1445
GO:0090317	negative regulation of intracellular pro...	5	0	0.45	1.00000	1.00000	3dpi	BP	Glut_2	GO:0090317		130	Eif1, H3f3b, Actb, Eef1a1, Bex2, Mdh1, Selenok, Actg1, Rps21, Ckb, Kxd1, Mrfap1, Slc25a3, 6330403K07Rik, Tuba1b, Pnmal2, Tspyl4, Calm1, Stmn2, Tmem59, Lrpap1, Ywhah, Rpl3, Npdc1, Tpt1, Slc25a4, Uchl1, Rplp2, Caly, Gabarapl2, Selenow, Pebp1, Thy1, Atp5g1, Nsg1, Cox7b, Rps2, Cst3, Nenf, Vdac1, Chchd2, Rpl13, Rpl8, Clta, Atpif1, Cd81, Rpl37a, Rpl6, Cox5b, Rpl21, Rtl8a, Tmem59l, Elob, H2az1, Ndufb8, Tle5, Hspa8, Uqcrq, Rpl27a, Ypel3, Ly6h, Mif, Nap1l5, Fth1, Stmn1, Ndufc2, Ndfip1, Tubb2a, Rps11, Itm2b, Atp5h, Cox7a2, Atp5j2, Rpl11, Rps24, Stmn3, Chchd10, Ubb, Tmsb4x, Rpl19, ENSMUSG00000040904, Rplp1, Hint1, Aldoa, Rps27a, Rpl23, Rpl24, Gm1673, Bsg, Myl12b, Gng3, Tubb5, Rabac1, Sncb, ENSMUSG00000116358, Rps8, Cox7c, Rpl38, Fkbp2, Oaz1, Calm2, Selenom, Rpl37, Rpl36, Rpl22l1, Rtn1, Camk2n2, Gpx4, Sec62, Atp5j, Cox6b1, Resp18, Cfap77, Arl6ip1, Bex3, Rnf227, Atp6v0c, Fau, Rpl41, Cox5a, Ppia, Cox6c, Mt3, Tmsb10, Atp5md, Cox8a, Cox4i1, Ndufa4, Pcsk1n, Nrg3os	1445
GO:0090504	epiboly	5	0	0.45	1.00000	1.00000	3dpi	BP	Glut_2	GO:0090504		130	Eif1, H3f3b, Actb, Eef1a1, Bex2, Mdh1, Selenok, Actg1, Rps21, Ckb, Kxd1, Mrfap1, Slc25a3, 6330403K07Rik, Tuba1b, Pnmal2, Tspyl4, Calm1, Stmn2, Tmem59, Lrpap1, Ywhah, Rpl3, Npdc1, Tpt1, Slc25a4, Uchl1, Rplp2, Caly, Gabarapl2, Selenow, Pebp1, Thy1, Atp5g1, Nsg1, Cox7b, Rps2, Cst3, Nenf, Vdac1, Chchd2, Rpl13, Rpl8, Clta, Atpif1, Cd81, Rpl37a, Rpl6, Cox5b, Rpl21, Rtl8a, Tmem59l, Elob, H2az1, Ndufb8, Tle5, Hspa8, Uqcrq, Rpl27a, Ypel3, Ly6h, Mif, Nap1l5, Fth1, Stmn1, Ndufc2, Ndfip1, Tubb2a, Rps11, Itm2b, Atp5h, Cox7a2, Atp5j2, Rpl11, Rps24, Stmn3, Chchd10, Ubb, Tmsb4x, Rpl19, ENSMUSG00000040904, Rplp1, Hint1, Aldoa, Rps27a, Rpl23, Rpl24, Gm1673, Bsg, Myl12b, Gng3, Tubb5, Rabac1, Sncb, ENSMUSG00000116358, Rps8, Cox7c, Rpl38, Fkbp2, Oaz1, Calm2, Selenom, Rpl37, Rpl36, Rpl22l1, Rtn1, Camk2n2, Gpx4, Sec62, Atp5j, Cox6b1, Resp18, Cfap77, Arl6ip1, Bex3, Rnf227, Atp6v0c, Fau, Rpl41, Cox5a, Ppia, Cox6c, Mt3, Tmsb10, Atp5md, Cox8a, Cox4i1, Ndufa4, Pcsk1n, Nrg3os	1445
GO:0090505	epiboly involved in wound healing	5	0	0.45	1.00000	1.00000	3dpi	BP	Glut_2	GO:0090505		130	Eif1, H3f3b, Actb, Eef1a1, Bex2, Mdh1, Selenok, Actg1, Rps21, Ckb, Kxd1, Mrfap1, Slc25a3, 6330403K07Rik, Tuba1b, Pnmal2, Tspyl4, Calm1, Stmn2, Tmem59, Lrpap1, Ywhah, Rpl3, Npdc1, Tpt1, Slc25a4, Uchl1, Rplp2, Caly, Gabarapl2, Selenow, Pebp1, Thy1, Atp5g1, Nsg1, Cox7b, Rps2, Cst3, Nenf, Vdac1, Chchd2, Rpl13, Rpl8, Clta, Atpif1, Cd81, Rpl37a, Rpl6, Cox5b, Rpl21, Rtl8a, Tmem59l, Elob, H2az1, Ndufb8, Tle5, Hspa8, Uqcrq, Rpl27a, Ypel3, Ly6h, Mif, Nap1l5, Fth1, Stmn1, Ndufc2, Ndfip1, Tubb2a, Rps11, Itm2b, Atp5h, Cox7a2, Atp5j2, Rpl11, Rps24, Stmn3, Chchd10, Ubb, Tmsb4x, Rpl19, ENSMUSG00000040904, Rplp1, Hint1, Aldoa, Rps27a, Rpl23, Rpl24, Gm1673, Bsg, Myl12b, Gng3, Tubb5, Rabac1, Sncb, ENSMUSG00000116358, Rps8, Cox7c, Rpl38, Fkbp2, Oaz1, Calm2, Selenom, Rpl37, Rpl36, Rpl22l1, Rtn1, Camk2n2, Gpx4, Sec62, Atp5j, Cox6b1, Resp18, Cfap77, Arl6ip1, Bex3, Rnf227, Atp6v0c, Fau, Rpl41, Cox5a, Ppia, Cox6c, Mt3, Tmsb10, Atp5md, Cox8a, Cox4i1, Ndufa4, Pcsk1n, Nrg3os	1445
GO:0090630	activation of GTPase activity	10	0	0.9	1.00000	1.00000	3dpi	BP	Glut_2	GO:0090630		130	Eif1, H3f3b, Actb, Eef1a1, Bex2, Mdh1, Selenok, Actg1, Rps21, Ckb, Kxd1, Mrfap1, Slc25a3, 6330403K07Rik, Tuba1b, Pnmal2, Tspyl4, Calm1, Stmn2, Tmem59, Lrpap1, Ywhah, Rpl3, Npdc1, Tpt1, Slc25a4, Uchl1, Rplp2, Caly, Gabarapl2, Selenow, Pebp1, Thy1, Atp5g1, Nsg1, Cox7b, Rps2, Cst3, Nenf, Vdac1, Chchd2, Rpl13, Rpl8, Clta, Atpif1, Cd81, Rpl37a, Rpl6, Cox5b, Rpl21, Rtl8a, Tmem59l, Elob, H2az1, Ndufb8, Tle5, Hspa8, Uqcrq, Rpl27a, Ypel3, Ly6h, Mif, Nap1l5, Fth1, Stmn1, Ndufc2, Ndfip1, Tubb2a, Rps11, Itm2b, Atp5h, Cox7a2, Atp5j2, Rpl11, Rps24, Stmn3, Chchd10, Ubb, Tmsb4x, Rpl19, ENSMUSG00000040904, Rplp1, Hint1, Aldoa, Rps27a, Rpl23, Rpl24, Gm1673, Bsg, Myl12b, Gng3, Tubb5, Rabac1, Sncb, ENSMUSG00000116358, Rps8, Cox7c, Rpl38, Fkbp2, Oaz1, Calm2, Selenom, Rpl37, Rpl36, Rpl22l1, Rtn1, Camk2n2, Gpx4, Sec62, Atp5j, Cox6b1, Resp18, Cfap77, Arl6ip1, Bex3, Rnf227, Atp6v0c, Fau, Rpl41, Cox5a, Ppia, Cox6c, Mt3, Tmsb10, Atp5md, Cox8a, Cox4i1, Ndufa4, Pcsk1n, Nrg3os	1445
GO:0097035	regulation of membrane lipid distributio...	7	0	0.63	1.00000	1.00000	3dpi	BP	Glut_2	GO:0097035		130	Eif1, H3f3b, Actb, Eef1a1, Bex2, Mdh1, Selenok, Actg1, Rps21, Ckb, Kxd1, Mrfap1, Slc25a3, 6330403K07Rik, Tuba1b, Pnmal2, Tspyl4, Calm1, Stmn2, Tmem59, Lrpap1, Ywhah, Rpl3, Npdc1, Tpt1, Slc25a4, Uchl1, Rplp2, Caly, Gabarapl2, Selenow, Pebp1, Thy1, Atp5g1, Nsg1, Cox7b, Rps2, Cst3, Nenf, Vdac1, Chchd2, Rpl13, Rpl8, Clta, Atpif1, Cd81, Rpl37a, Rpl6, Cox5b, Rpl21, Rtl8a, Tmem59l, Elob, H2az1, Ndufb8, Tle5, Hspa8, Uqcrq, Rpl27a, Ypel3, Ly6h, Mif, Nap1l5, Fth1, Stmn1, Ndufc2, Ndfip1, Tubb2a, Rps11, Itm2b, Atp5h, Cox7a2, Atp5j2, Rpl11, Rps24, Stmn3, Chchd10, Ubb, Tmsb4x, Rpl19, ENSMUSG00000040904, Rplp1, Hint1, Aldoa, Rps27a, Rpl23, Rpl24, Gm1673, Bsg, Myl12b, Gng3, Tubb5, Rabac1, Sncb, ENSMUSG00000116358, Rps8, Cox7c, Rpl38, Fkbp2, Oaz1, Calm2, Selenom, Rpl37, Rpl36, Rpl22l1, Rtn1, Camk2n2, Gpx4, Sec62, Atp5j, Cox6b1, Resp18, Cfap77, Arl6ip1, Bex3, Rnf227, Atp6v0c, Fau, Rpl41, Cox5a, Ppia, Cox6c, Mt3, Tmsb10, Atp5md, Cox8a, Cox4i1, Ndufa4, Pcsk1n, Nrg3os	1445
GO:0097061	dendritic spine organization	36	0	3.25	1.00000	1.00000	3dpi	BP	Glut_2	GO:0097061		130	Eif1, H3f3b, Actb, Eef1a1, Bex2, Mdh1, Selenok, Actg1, Rps21, Ckb, Kxd1, Mrfap1, Slc25a3, 6330403K07Rik, Tuba1b, Pnmal2, Tspyl4, Calm1, Stmn2, Tmem59, Lrpap1, Ywhah, Rpl3, Npdc1, Tpt1, Slc25a4, Uchl1, Rplp2, Caly, Gabarapl2, Selenow, Pebp1, Thy1, Atp5g1, Nsg1, Cox7b, Rps2, Cst3, Nenf, Vdac1, Chchd2, Rpl13, Rpl8, Clta, Atpif1, Cd81, Rpl37a, Rpl6, Cox5b, Rpl21, Rtl8a, Tmem59l, Elob, H2az1, Ndufb8, Tle5, Hspa8, Uqcrq, Rpl27a, Ypel3, Ly6h, Mif, Nap1l5, Fth1, Stmn1, Ndufc2, Ndfip1, Tubb2a, Rps11, Itm2b, Atp5h, Cox7a2, Atp5j2, Rpl11, Rps24, Stmn3, Chchd10, Ubb, Tmsb4x, Rpl19, ENSMUSG00000040904, Rplp1, Hint1, Aldoa, Rps27a, Rpl23, Rpl24, Gm1673, Bsg, Myl12b, Gng3, Tubb5, Rabac1, Sncb, ENSMUSG00000116358, Rps8, Cox7c, Rpl38, Fkbp2, Oaz1, Calm2, Selenom, Rpl37, Rpl36, Rpl22l1, Rtn1, Camk2n2, Gpx4, Sec62, Atp5j, Cox6b1, Resp18, Cfap77, Arl6ip1, Bex3, Rnf227, Atp6v0c, Fau, Rpl41, Cox5a, Ppia, Cox6c, Mt3, Tmsb10, Atp5md, Cox8a, Cox4i1, Ndufa4, Pcsk1n, Nrg3os	1445
GO:0097062	dendritic spine maintenance	9	0	0.81	1.00000	1.00000	3dpi	BP	Glut_2	GO:0097062		130	Eif1, H3f3b, Actb, Eef1a1, Bex2, Mdh1, Selenok, Actg1, Rps21, Ckb, Kxd1, Mrfap1, Slc25a3, 6330403K07Rik, Tuba1b, Pnmal2, Tspyl4, Calm1, Stmn2, Tmem59, Lrpap1, Ywhah, Rpl3, Npdc1, Tpt1, Slc25a4, Uchl1, Rplp2, Caly, Gabarapl2, Selenow, Pebp1, Thy1, Atp5g1, Nsg1, Cox7b, Rps2, Cst3, Nenf, Vdac1, Chchd2, Rpl13, Rpl8, Clta, Atpif1, Cd81, Rpl37a, Rpl6, Cox5b, Rpl21, Rtl8a, Tmem59l, Elob, H2az1, Ndufb8, Tle5, Hspa8, Uqcrq, Rpl27a, Ypel3, Ly6h, Mif, Nap1l5, Fth1, Stmn1, Ndufc2, Ndfip1, Tubb2a, Rps11, Itm2b, Atp5h, Cox7a2, Atp5j2, Rpl11, Rps24, Stmn3, Chchd10, Ubb, Tmsb4x, Rpl19, ENSMUSG00000040904, Rplp1, Hint1, Aldoa, Rps27a, Rpl23, Rpl24, Gm1673, Bsg, Myl12b, Gng3, Tubb5, Rabac1, Sncb, ENSMUSG00000116358, Rps8, Cox7c, Rpl38, Fkbp2, Oaz1, Calm2, Selenom, Rpl37, Rpl36, Rpl22l1, Rtn1, Camk2n2, Gpx4, Sec62, Atp5j, Cox6b1, Resp18, Cfap77, Arl6ip1, Bex3, Rnf227, Atp6v0c, Fau, Rpl41, Cox5a, Ppia, Cox6c, Mt3, Tmsb10, Atp5md, Cox8a, Cox4i1, Ndufa4, Pcsk1n, Nrg3os	1445
GO:0097090	presynaptic membrane organization	5	0	0.45	1.00000	1.00000	3dpi	BP	Glut_2	GO:0097090		130	Eif1, H3f3b, Actb, Eef1a1, Bex2, Mdh1, Selenok, Actg1, Rps21, Ckb, Kxd1, Mrfap1, Slc25a3, 6330403K07Rik, Tuba1b, Pnmal2, Tspyl4, Calm1, Stmn2, Tmem59, Lrpap1, Ywhah, Rpl3, Npdc1, Tpt1, Slc25a4, Uchl1, Rplp2, Caly, Gabarapl2, Selenow, Pebp1, Thy1, Atp5g1, Nsg1, Cox7b, Rps2, Cst3, Nenf, Vdac1, Chchd2, Rpl13, Rpl8, Clta, Atpif1, Cd81, Rpl37a, Rpl6, Cox5b, Rpl21, Rtl8a, Tmem59l, Elob, H2az1, Ndufb8, Tle5, Hspa8, Uqcrq, Rpl27a, Ypel3, Ly6h, Mif, Nap1l5, Fth1, Stmn1, Ndufc2, Ndfip1, Tubb2a, Rps11, Itm2b, Atp5h, Cox7a2, Atp5j2, Rpl11, Rps24, Stmn3, Chchd10, Ubb, Tmsb4x, Rpl19, ENSMUSG00000040904, Rplp1, Hint1, Aldoa, Rps27a, Rpl23, Rpl24, Gm1673, Bsg, Myl12b, Gng3, Tubb5, Rabac1, Sncb, ENSMUSG00000116358, Rps8, Cox7c, Rpl38, Fkbp2, Oaz1, Calm2, Selenom, Rpl37, Rpl36, Rpl22l1, Rtn1, Camk2n2, Gpx4, Sec62, Atp5j, Cox6b1, Resp18, Cfap77, Arl6ip1, Bex3, Rnf227, Atp6v0c, Fau, Rpl41, Cox5a, Ppia, Cox6c, Mt3, Tmsb10, Atp5md, Cox8a, Cox4i1, Ndufa4, Pcsk1n, Nrg3os	1445
GO:0097091	synaptic vesicle clustering	8	0	0.72	1.00000	1.00000	3dpi	BP	Glut_2	GO:0097091		130	Eif1, H3f3b, Actb, Eef1a1, Bex2, Mdh1, Selenok, Actg1, Rps21, Ckb, Kxd1, Mrfap1, Slc25a3, 6330403K07Rik, Tuba1b, Pnmal2, Tspyl4, Calm1, Stmn2, Tmem59, Lrpap1, Ywhah, Rpl3, Npdc1, Tpt1, Slc25a4, Uchl1, Rplp2, Caly, Gabarapl2, Selenow, Pebp1, Thy1, Atp5g1, Nsg1, Cox7b, Rps2, Cst3, Nenf, Vdac1, Chchd2, Rpl13, Rpl8, Clta, Atpif1, Cd81, Rpl37a, Rpl6, Cox5b, Rpl21, Rtl8a, Tmem59l, Elob, H2az1, Ndufb8, Tle5, Hspa8, Uqcrq, Rpl27a, Ypel3, Ly6h, Mif, Nap1l5, Fth1, Stmn1, Ndufc2, Ndfip1, Tubb2a, Rps11, Itm2b, Atp5h, Cox7a2, Atp5j2, Rpl11, Rps24, Stmn3, Chchd10, Ubb, Tmsb4x, Rpl19, ENSMUSG00000040904, Rplp1, Hint1, Aldoa, Rps27a, Rpl23, Rpl24, Gm1673, Bsg, Myl12b, Gng3, Tubb5, Rabac1, Sncb, ENSMUSG00000116358, Rps8, Cox7c, Rpl38, Fkbp2, Oaz1, Calm2, Selenom, Rpl37, Rpl36, Rpl22l1, Rtn1, Camk2n2, Gpx4, Sec62, Atp5j, Cox6b1, Resp18, Cfap77, Arl6ip1, Bex3, Rnf227, Atp6v0c, Fau, Rpl41, Cox5a, Ppia, Cox6c, Mt3, Tmsb10, Atp5md, Cox8a, Cox4i1, Ndufa4, Pcsk1n, Nrg3os	1445
GO:0097107	postsynaptic density assembly	6	0	0.54	1.00000	1.00000	3dpi	BP	Glut_2	GO:0097107		130	Eif1, H3f3b, Actb, Eef1a1, Bex2, Mdh1, Selenok, Actg1, Rps21, Ckb, Kxd1, Mrfap1, Slc25a3, 6330403K07Rik, Tuba1b, Pnmal2, Tspyl4, Calm1, Stmn2, Tmem59, Lrpap1, Ywhah, Rpl3, Npdc1, Tpt1, Slc25a4, Uchl1, Rplp2, Caly, Gabarapl2, Selenow, Pebp1, Thy1, Atp5g1, Nsg1, Cox7b, Rps2, Cst3, Nenf, Vdac1, Chchd2, Rpl13, Rpl8, Clta, Atpif1, Cd81, Rpl37a, Rpl6, Cox5b, Rpl21, Rtl8a, Tmem59l, Elob, H2az1, Ndufb8, Tle5, Hspa8, Uqcrq, Rpl27a, Ypel3, Ly6h, Mif, Nap1l5, Fth1, Stmn1, Ndufc2, Ndfip1, Tubb2a, Rps11, Itm2b, Atp5h, Cox7a2, Atp5j2, Rpl11, Rps24, Stmn3, Chchd10, Ubb, Tmsb4x, Rpl19, ENSMUSG00000040904, Rplp1, Hint1, Aldoa, Rps27a, Rpl23, Rpl24, Gm1673, Bsg, Myl12b, Gng3, Tubb5, Rabac1, Sncb, ENSMUSG00000116358, Rps8, Cox7c, Rpl38, Fkbp2, Oaz1, Calm2, Selenom, Rpl37, Rpl36, Rpl22l1, Rtn1, Camk2n2, Gpx4, Sec62, Atp5j, Cox6b1, Resp18, Cfap77, Arl6ip1, Bex3, Rnf227, Atp6v0c, Fau, Rpl41, Cox5a, Ppia, Cox6c, Mt3, Tmsb10, Atp5md, Cox8a, Cox4i1, Ndufa4, Pcsk1n, Nrg3os	1445
GO:0097194	execution phase of apoptosis	5	0	0.45	1.00000	1.00000	3dpi	BP	Glut_2	GO:0097194		130	Eif1, H3f3b, Actb, Eef1a1, Bex2, Mdh1, Selenok, Actg1, Rps21, Ckb, Kxd1, Mrfap1, Slc25a3, 6330403K07Rik, Tuba1b, Pnmal2, Tspyl4, Calm1, Stmn2, Tmem59, Lrpap1, Ywhah, Rpl3, Npdc1, Tpt1, Slc25a4, Uchl1, Rplp2, Caly, Gabarapl2, Selenow, Pebp1, Thy1, Atp5g1, Nsg1, Cox7b, Rps2, Cst3, Nenf, Vdac1, Chchd2, Rpl13, Rpl8, Clta, Atpif1, Cd81, Rpl37a, Rpl6, Cox5b, Rpl21, Rtl8a, Tmem59l, Elob, H2az1, Ndufb8, Tle5, Hspa8, Uqcrq, Rpl27a, Ypel3, Ly6h, Mif, Nap1l5, Fth1, Stmn1, Ndufc2, Ndfip1, Tubb2a, Rps11, Itm2b, Atp5h, Cox7a2, Atp5j2, Rpl11, Rps24, Stmn3, Chchd10, Ubb, Tmsb4x, Rpl19, ENSMUSG00000040904, Rplp1, Hint1, Aldoa, Rps27a, Rpl23, Rpl24, Gm1673, Bsg, Myl12b, Gng3, Tubb5, Rabac1, Sncb, ENSMUSG00000116358, Rps8, Cox7c, Rpl38, Fkbp2, Oaz1, Calm2, Selenom, Rpl37, Rpl36, Rpl22l1, Rtn1, Camk2n2, Gpx4, Sec62, Atp5j, Cox6b1, Resp18, Cfap77, Arl6ip1, Bex3, Rnf227, Atp6v0c, Fau, Rpl41, Cox5a, Ppia, Cox6c, Mt3, Tmsb10, Atp5md, Cox8a, Cox4i1, Ndufa4, Pcsk1n, Nrg3os	1445
GO:0097305	response to alcohol	12	0	1.08	1.00000	1.00000	3dpi	BP	Glut_2	GO:0097305		130	Eif1, H3f3b, Actb, Eef1a1, Bex2, Mdh1, Selenok, Actg1, Rps21, Ckb, Kxd1, Mrfap1, Slc25a3, 6330403K07Rik, Tuba1b, Pnmal2, Tspyl4, Calm1, Stmn2, Tmem59, Lrpap1, Ywhah, Rpl3, Npdc1, Tpt1, Slc25a4, Uchl1, Rplp2, Caly, Gabarapl2, Selenow, Pebp1, Thy1, Atp5g1, Nsg1, Cox7b, Rps2, Cst3, Nenf, Vdac1, Chchd2, Rpl13, Rpl8, Clta, Atpif1, Cd81, Rpl37a, Rpl6, Cox5b, Rpl21, Rtl8a, Tmem59l, Elob, H2az1, Ndufb8, Tle5, Hspa8, Uqcrq, Rpl27a, Ypel3, Ly6h, Mif, Nap1l5, Fth1, Stmn1, Ndufc2, Ndfip1, Tubb2a, Rps11, Itm2b, Atp5h, Cox7a2, Atp5j2, Rpl11, Rps24, Stmn3, Chchd10, Ubb, Tmsb4x, Rpl19, ENSMUSG00000040904, Rplp1, Hint1, Aldoa, Rps27a, Rpl23, Rpl24, Gm1673, Bsg, Myl12b, Gng3, Tubb5, Rabac1, Sncb, ENSMUSG00000116358, Rps8, Cox7c, Rpl38, Fkbp2, Oaz1, Calm2, Selenom, Rpl37, Rpl36, Rpl22l1, Rtn1, Camk2n2, Gpx4, Sec62, Atp5j, Cox6b1, Resp18, Cfap77, Arl6ip1, Bex3, Rnf227, Atp6v0c, Fau, Rpl41, Cox5a, Ppia, Cox6c, Mt3, Tmsb10, Atp5md, Cox8a, Cox4i1, Ndufa4, Pcsk1n, Nrg3os	1445
GO:0097306	cellular response to alcohol	5	0	0.45	1.00000	1.00000	3dpi	BP	Glut_2	GO:0097306		130	Eif1, H3f3b, Actb, Eef1a1, Bex2, Mdh1, Selenok, Actg1, Rps21, Ckb, Kxd1, Mrfap1, Slc25a3, 6330403K07Rik, Tuba1b, Pnmal2, Tspyl4, Calm1, Stmn2, Tmem59, Lrpap1, Ywhah, Rpl3, Npdc1, Tpt1, Slc25a4, Uchl1, Rplp2, Caly, Gabarapl2, Selenow, Pebp1, Thy1, Atp5g1, Nsg1, Cox7b, Rps2, Cst3, Nenf, Vdac1, Chchd2, Rpl13, Rpl8, Clta, Atpif1, Cd81, Rpl37a, Rpl6, Cox5b, Rpl21, Rtl8a, Tmem59l, Elob, H2az1, Ndufb8, Tle5, Hspa8, Uqcrq, Rpl27a, Ypel3, Ly6h, Mif, Nap1l5, Fth1, Stmn1, Ndufc2, Ndfip1, Tubb2a, Rps11, Itm2b, Atp5h, Cox7a2, Atp5j2, Rpl11, Rps24, Stmn3, Chchd10, Ubb, Tmsb4x, Rpl19, ENSMUSG00000040904, Rplp1, Hint1, Aldoa, Rps27a, Rpl23, Rpl24, Gm1673, Bsg, Myl12b, Gng3, Tubb5, Rabac1, Sncb, ENSMUSG00000116358, Rps8, Cox7c, Rpl38, Fkbp2, Oaz1, Calm2, Selenom, Rpl37, Rpl36, Rpl22l1, Rtn1, Camk2n2, Gpx4, Sec62, Atp5j, Cox6b1, Resp18, Cfap77, Arl6ip1, Bex3, Rnf227, Atp6v0c, Fau, Rpl41, Cox5a, Ppia, Cox6c, Mt3, Tmsb10, Atp5md, Cox8a, Cox4i1, Ndufa4, Pcsk1n, Nrg3os	1445
GO:0097479	synaptic vesicle localization	14	0	1.27	1.00000	1.00000	3dpi	BP	Glut_2	GO:0097479		130	Eif1, H3f3b, Actb, Eef1a1, Bex2, Mdh1, Selenok, Actg1, Rps21, Ckb, Kxd1, Mrfap1, Slc25a3, 6330403K07Rik, Tuba1b, Pnmal2, Tspyl4, Calm1, Stmn2, Tmem59, Lrpap1, Ywhah, Rpl3, Npdc1, Tpt1, Slc25a4, Uchl1, Rplp2, Caly, Gabarapl2, Selenow, Pebp1, Thy1, Atp5g1, Nsg1, Cox7b, Rps2, Cst3, Nenf, Vdac1, Chchd2, Rpl13, Rpl8, Clta, Atpif1, Cd81, Rpl37a, Rpl6, Cox5b, Rpl21, Rtl8a, Tmem59l, Elob, H2az1, Ndufb8, Tle5, Hspa8, Uqcrq, Rpl27a, Ypel3, Ly6h, Mif, Nap1l5, Fth1, Stmn1, Ndufc2, Ndfip1, Tubb2a, Rps11, Itm2b, Atp5h, Cox7a2, Atp5j2, Rpl11, Rps24, Stmn3, Chchd10, Ubb, Tmsb4x, Rpl19, ENSMUSG00000040904, Rplp1, Hint1, Aldoa, Rps27a, Rpl23, Rpl24, Gm1673, Bsg, Myl12b, Gng3, Tubb5, Rabac1, Sncb, ENSMUSG00000116358, Rps8, Cox7c, Rpl38, Fkbp2, Oaz1, Calm2, Selenom, Rpl37, Rpl36, Rpl22l1, Rtn1, Camk2n2, Gpx4, Sec62, Atp5j, Cox6b1, Resp18, Cfap77, Arl6ip1, Bex3, Rnf227, Atp6v0c, Fau, Rpl41, Cox5a, Ppia, Cox6c, Mt3, Tmsb10, Atp5md, Cox8a, Cox4i1, Ndufa4, Pcsk1n, Nrg3os	1445
GO:0097484	dendrite extension	12	0	1.08	1.00000	1.00000	3dpi	BP	Glut_2	GO:0097484		130	Eif1, H3f3b, Actb, Eef1a1, Bex2, Mdh1, Selenok, Actg1, Rps21, Ckb, Kxd1, Mrfap1, Slc25a3, 6330403K07Rik, Tuba1b, Pnmal2, Tspyl4, Calm1, Stmn2, Tmem59, Lrpap1, Ywhah, Rpl3, Npdc1, Tpt1, Slc25a4, Uchl1, Rplp2, Caly, Gabarapl2, Selenow, Pebp1, Thy1, Atp5g1, Nsg1, Cox7b, Rps2, Cst3, Nenf, Vdac1, Chchd2, Rpl13, Rpl8, Clta, Atpif1, Cd81, Rpl37a, Rpl6, Cox5b, Rpl21, Rtl8a, Tmem59l, Elob, H2az1, Ndufb8, Tle5, Hspa8, Uqcrq, Rpl27a, Ypel3, Ly6h, Mif, Nap1l5, Fth1, Stmn1, Ndufc2, Ndfip1, Tubb2a, Rps11, Itm2b, Atp5h, Cox7a2, Atp5j2, Rpl11, Rps24, Stmn3, Chchd10, Ubb, Tmsb4x, Rpl19, ENSMUSG00000040904, Rplp1, Hint1, Aldoa, Rps27a, Rpl23, Rpl24, Gm1673, Bsg, Myl12b, Gng3, Tubb5, Rabac1, Sncb, ENSMUSG00000116358, Rps8, Cox7c, Rpl38, Fkbp2, Oaz1, Calm2, Selenom, Rpl37, Rpl36, Rpl22l1, Rtn1, Camk2n2, Gpx4, Sec62, Atp5j, Cox6b1, Resp18, Cfap77, Arl6ip1, Bex3, Rnf227, Atp6v0c, Fau, Rpl41, Cox5a, Ppia, Cox6c, Mt3, Tmsb10, Atp5md, Cox8a, Cox4i1, Ndufa4, Pcsk1n, Nrg3os	1445
GO:0097581	lamellipodium organization	12	0	1.08	1.00000	1.00000	3dpi	BP	Glut_2	GO:0097581		130	Eif1, H3f3b, Actb, Eef1a1, Bex2, Mdh1, Selenok, Actg1, Rps21, Ckb, Kxd1, Mrfap1, Slc25a3, 6330403K07Rik, Tuba1b, Pnmal2, Tspyl4, Calm1, Stmn2, Tmem59, Lrpap1, Ywhah, Rpl3, Npdc1, Tpt1, Slc25a4, Uchl1, Rplp2, Caly, Gabarapl2, Selenow, Pebp1, Thy1, Atp5g1, Nsg1, Cox7b, Rps2, Cst3, Nenf, Vdac1, Chchd2, Rpl13, Rpl8, Clta, Atpif1, Cd81, Rpl37a, Rpl6, Cox5b, Rpl21, Rtl8a, Tmem59l, Elob, H2az1, Ndufb8, Tle5, Hspa8, Uqcrq, Rpl27a, Ypel3, Ly6h, Mif, Nap1l5, Fth1, Stmn1, Ndufc2, Ndfip1, Tubb2a, Rps11, Itm2b, Atp5h, Cox7a2, Atp5j2, Rpl11, Rps24, Stmn3, Chchd10, Ubb, Tmsb4x, Rpl19, ENSMUSG00000040904, Rplp1, Hint1, Aldoa, Rps27a, Rpl23, Rpl24, Gm1673, Bsg, Myl12b, Gng3, Tubb5, Rabac1, Sncb, ENSMUSG00000116358, Rps8, Cox7c, Rpl38, Fkbp2, Oaz1, Calm2, Selenom, Rpl37, Rpl36, Rpl22l1, Rtn1, Camk2n2, Gpx4, Sec62, Atp5j, Cox6b1, Resp18, Cfap77, Arl6ip1, Bex3, Rnf227, Atp6v0c, Fau, Rpl41, Cox5a, Ppia, Cox6c, Mt3, Tmsb10, Atp5md, Cox8a, Cox4i1, Ndufa4, Pcsk1n, Nrg3os	1445
GO:0097696	receptor signaling pathway via STAT	10	0	0.9	1.00000	1.00000	3dpi	BP	Glut_2	GO:0097696		130	Eif1, H3f3b, Actb, Eef1a1, Bex2, Mdh1, Selenok, Actg1, Rps21, Ckb, Kxd1, Mrfap1, Slc25a3, 6330403K07Rik, Tuba1b, Pnmal2, Tspyl4, Calm1, Stmn2, Tmem59, Lrpap1, Ywhah, Rpl3, Npdc1, Tpt1, Slc25a4, Uchl1, Rplp2, Caly, Gabarapl2, Selenow, Pebp1, Thy1, Atp5g1, Nsg1, Cox7b, Rps2, Cst3, Nenf, Vdac1, Chchd2, Rpl13, Rpl8, Clta, Atpif1, Cd81, Rpl37a, Rpl6, Cox5b, Rpl21, Rtl8a, Tmem59l, Elob, H2az1, Ndufb8, Tle5, Hspa8, Uqcrq, Rpl27a, Ypel3, Ly6h, Mif, Nap1l5, Fth1, Stmn1, Ndufc2, Ndfip1, Tubb2a, Rps11, Itm2b, Atp5h, Cox7a2, Atp5j2, Rpl11, Rps24, Stmn3, Chchd10, Ubb, Tmsb4x, Rpl19, ENSMUSG00000040904, Rplp1, Hint1, Aldoa, Rps27a, Rpl23, Rpl24, Gm1673, Bsg, Myl12b, Gng3, Tubb5, Rabac1, Sncb, ENSMUSG00000116358, Rps8, Cox7c, Rpl38, Fkbp2, Oaz1, Calm2, Selenom, Rpl37, Rpl36, Rpl22l1, Rtn1, Camk2n2, Gpx4, Sec62, Atp5j, Cox6b1, Resp18, Cfap77, Arl6ip1, Bex3, Rnf227, Atp6v0c, Fau, Rpl41, Cox5a, Ppia, Cox6c, Mt3, Tmsb10, Atp5md, Cox8a, Cox4i1, Ndufa4, Pcsk1n, Nrg3os	1445
GO:0097720	calcineurin-mediated signaling	7	0	0.63	1.00000	1.00000	3dpi	BP	Glut_2	GO:0097720		130	Eif1, H3f3b, Actb, Eef1a1, Bex2, Mdh1, Selenok, Actg1, Rps21, Ckb, Kxd1, Mrfap1, Slc25a3, 6330403K07Rik, Tuba1b, Pnmal2, Tspyl4, Calm1, Stmn2, Tmem59, Lrpap1, Ywhah, Rpl3, Npdc1, Tpt1, Slc25a4, Uchl1, Rplp2, Caly, Gabarapl2, Selenow, Pebp1, Thy1, Atp5g1, Nsg1, Cox7b, Rps2, Cst3, Nenf, Vdac1, Chchd2, Rpl13, Rpl8, Clta, Atpif1, Cd81, Rpl37a, Rpl6, Cox5b, Rpl21, Rtl8a, Tmem59l, Elob, H2az1, Ndufb8, Tle5, Hspa8, Uqcrq, Rpl27a, Ypel3, Ly6h, Mif, Nap1l5, Fth1, Stmn1, Ndufc2, Ndfip1, Tubb2a, Rps11, Itm2b, Atp5h, Cox7a2, Atp5j2, Rpl11, Rps24, Stmn3, Chchd10, Ubb, Tmsb4x, Rpl19, ENSMUSG00000040904, Rplp1, Hint1, Aldoa, Rps27a, Rpl23, Rpl24, Gm1673, Bsg, Myl12b, Gng3, Tubb5, Rabac1, Sncb, ENSMUSG00000116358, Rps8, Cox7c, Rpl38, Fkbp2, Oaz1, Calm2, Selenom, Rpl37, Rpl36, Rpl22l1, Rtn1, Camk2n2, Gpx4, Sec62, Atp5j, Cox6b1, Resp18, Cfap77, Arl6ip1, Bex3, Rnf227, Atp6v0c, Fau, Rpl41, Cox5a, Ppia, Cox6c, Mt3, Tmsb10, Atp5md, Cox8a, Cox4i1, Ndufa4, Pcsk1n, Nrg3os	1445
GO:0097722	sperm motility	8	0	0.72	1.00000	1.00000	3dpi	BP	Glut_2	GO:0097722		130	Eif1, H3f3b, Actb, Eef1a1, Bex2, Mdh1, Selenok, Actg1, Rps21, Ckb, Kxd1, Mrfap1, Slc25a3, 6330403K07Rik, Tuba1b, Pnmal2, Tspyl4, Calm1, Stmn2, Tmem59, Lrpap1, Ywhah, Rpl3, Npdc1, Tpt1, Slc25a4, Uchl1, Rplp2, Caly, Gabarapl2, Selenow, Pebp1, Thy1, Atp5g1, Nsg1, Cox7b, Rps2, Cst3, Nenf, Vdac1, Chchd2, Rpl13, Rpl8, Clta, Atpif1, Cd81, Rpl37a, Rpl6, Cox5b, Rpl21, Rtl8a, Tmem59l, Elob, H2az1, Ndufb8, Tle5, Hspa8, Uqcrq, Rpl27a, Ypel3, Ly6h, Mif, Nap1l5, Fth1, Stmn1, Ndufc2, Ndfip1, Tubb2a, Rps11, Itm2b, Atp5h, Cox7a2, Atp5j2, Rpl11, Rps24, Stmn3, Chchd10, Ubb, Tmsb4x, Rpl19, ENSMUSG00000040904, Rplp1, Hint1, Aldoa, Rps27a, Rpl23, Rpl24, Gm1673, Bsg, Myl12b, Gng3, Tubb5, Rabac1, Sncb, ENSMUSG00000116358, Rps8, Cox7c, Rpl38, Fkbp2, Oaz1, Calm2, Selenom, Rpl37, Rpl36, Rpl22l1, Rtn1, Camk2n2, Gpx4, Sec62, Atp5j, Cox6b1, Resp18, Cfap77, Arl6ip1, Bex3, Rnf227, Atp6v0c, Fau, Rpl41, Cox5a, Ppia, Cox6c, Mt3, Tmsb10, Atp5md, Cox8a, Cox4i1, Ndufa4, Pcsk1n, Nrg3os	1445
GO:0097746	blood vessel diameter maintenance	15	0	1.36	1.00000	1.00000	3dpi	BP	Glut_2	GO:0097746		130	Eif1, H3f3b, Actb, Eef1a1, Bex2, Mdh1, Selenok, Actg1, Rps21, Ckb, Kxd1, Mrfap1, Slc25a3, 6330403K07Rik, Tuba1b, Pnmal2, Tspyl4, Calm1, Stmn2, Tmem59, Lrpap1, Ywhah, Rpl3, Npdc1, Tpt1, Slc25a4, Uchl1, Rplp2, Caly, Gabarapl2, Selenow, Pebp1, Thy1, Atp5g1, Nsg1, Cox7b, Rps2, Cst3, Nenf, Vdac1, Chchd2, Rpl13, Rpl8, Clta, Atpif1, Cd81, Rpl37a, Rpl6, Cox5b, Rpl21, Rtl8a, Tmem59l, Elob, H2az1, Ndufb8, Tle5, Hspa8, Uqcrq, Rpl27a, Ypel3, Ly6h, Mif, Nap1l5, Fth1, Stmn1, Ndufc2, Ndfip1, Tubb2a, Rps11, Itm2b, Atp5h, Cox7a2, Atp5j2, Rpl11, Rps24, Stmn3, Chchd10, Ubb, Tmsb4x, Rpl19, ENSMUSG00000040904, Rplp1, Hint1, Aldoa, Rps27a, Rpl23, Rpl24, Gm1673, Bsg, Myl12b, Gng3, Tubb5, Rabac1, Sncb, ENSMUSG00000116358, Rps8, Cox7c, Rpl38, Fkbp2, Oaz1, Calm2, Selenom, Rpl37, Rpl36, Rpl22l1, Rtn1, Camk2n2, Gpx4, Sec62, Atp5j, Cox6b1, Resp18, Cfap77, Arl6ip1, Bex3, Rnf227, Atp6v0c, Fau, Rpl41, Cox5a, Ppia, Cox6c, Mt3, Tmsb10, Atp5md, Cox8a, Cox4i1, Ndufa4, Pcsk1n, Nrg3os	1445
GO:0098586	cellular response to virus	8	0	0.72	1.00000	1.00000	3dpi	BP	Glut_2	GO:0098586		130	Eif1, H3f3b, Actb, Eef1a1, Bex2, Mdh1, Selenok, Actg1, Rps21, Ckb, Kxd1, Mrfap1, Slc25a3, 6330403K07Rik, Tuba1b, Pnmal2, Tspyl4, Calm1, Stmn2, Tmem59, Lrpap1, Ywhah, Rpl3, Npdc1, Tpt1, Slc25a4, Uchl1, Rplp2, Caly, Gabarapl2, Selenow, Pebp1, Thy1, Atp5g1, Nsg1, Cox7b, Rps2, Cst3, Nenf, Vdac1, Chchd2, Rpl13, Rpl8, Clta, Atpif1, Cd81, Rpl37a, Rpl6, Cox5b, Rpl21, Rtl8a, Tmem59l, Elob, H2az1, Ndufb8, Tle5, Hspa8, Uqcrq, Rpl27a, Ypel3, Ly6h, Mif, Nap1l5, Fth1, Stmn1, Ndufc2, Ndfip1, Tubb2a, Rps11, Itm2b, Atp5h, Cox7a2, Atp5j2, Rpl11, Rps24, Stmn3, Chchd10, Ubb, Tmsb4x, Rpl19, ENSMUSG00000040904, Rplp1, Hint1, Aldoa, Rps27a, Rpl23, Rpl24, Gm1673, Bsg, Myl12b, Gng3, Tubb5, Rabac1, Sncb, ENSMUSG00000116358, Rps8, Cox7c, Rpl38, Fkbp2, Oaz1, Calm2, Selenom, Rpl37, Rpl36, Rpl22l1, Rtn1, Camk2n2, Gpx4, Sec62, Atp5j, Cox6b1, Resp18, Cfap77, Arl6ip1, Bex3, Rnf227, Atp6v0c, Fau, Rpl41, Cox5a, Ppia, Cox6c, Mt3, Tmsb10, Atp5md, Cox8a, Cox4i1, Ndufa4, Pcsk1n, Nrg3os	1445
GO:0098659	inorganic cation import across plasma me...	17	0	1.54	1.00000	1.00000	3dpi	BP	Glut_2	GO:0098659		130	Eif1, H3f3b, Actb, Eef1a1, Bex2, Mdh1, Selenok, Actg1, Rps21, Ckb, Kxd1, Mrfap1, Slc25a3, 6330403K07Rik, Tuba1b, Pnmal2, Tspyl4, Calm1, Stmn2, Tmem59, Lrpap1, Ywhah, Rpl3, Npdc1, Tpt1, Slc25a4, Uchl1, Rplp2, Caly, Gabarapl2, Selenow, Pebp1, Thy1, Atp5g1, Nsg1, Cox7b, Rps2, Cst3, Nenf, Vdac1, Chchd2, Rpl13, Rpl8, Clta, Atpif1, Cd81, Rpl37a, Rpl6, Cox5b, Rpl21, Rtl8a, Tmem59l, Elob, H2az1, Ndufb8, Tle5, Hspa8, Uqcrq, Rpl27a, Ypel3, Ly6h, Mif, Nap1l5, Fth1, Stmn1, Ndufc2, Ndfip1, Tubb2a, Rps11, Itm2b, Atp5h, Cox7a2, Atp5j2, Rpl11, Rps24, Stmn3, Chchd10, Ubb, Tmsb4x, Rpl19, ENSMUSG00000040904, Rplp1, Hint1, Aldoa, Rps27a, Rpl23, Rpl24, Gm1673, Bsg, Myl12b, Gng3, Tubb5, Rabac1, Sncb, ENSMUSG00000116358, Rps8, Cox7c, Rpl38, Fkbp2, Oaz1, Calm2, Selenom, Rpl37, Rpl36, Rpl22l1, Rtn1, Camk2n2, Gpx4, Sec62, Atp5j, Cox6b1, Resp18, Cfap77, Arl6ip1, Bex3, Rnf227, Atp6v0c, Fau, Rpl41, Cox5a, Ppia, Cox6c, Mt3, Tmsb10, Atp5md, Cox8a, Cox4i1, Ndufa4, Pcsk1n, Nrg3os	1445
GO:0098696	regulation of neurotransmitter receptor ...	7	0	0.63	1.00000	1.00000	3dpi	BP	Glut_2	GO:0098696		130	Eif1, H3f3b, Actb, Eef1a1, Bex2, Mdh1, Selenok, Actg1, Rps21, Ckb, Kxd1, Mrfap1, Slc25a3, 6330403K07Rik, Tuba1b, Pnmal2, Tspyl4, Calm1, Stmn2, Tmem59, Lrpap1, Ywhah, Rpl3, Npdc1, Tpt1, Slc25a4, Uchl1, Rplp2, Caly, Gabarapl2, Selenow, Pebp1, Thy1, Atp5g1, Nsg1, Cox7b, Rps2, Cst3, Nenf, Vdac1, Chchd2, Rpl13, Rpl8, Clta, Atpif1, Cd81, Rpl37a, Rpl6, Cox5b, Rpl21, Rtl8a, Tmem59l, Elob, H2az1, Ndufb8, Tle5, Hspa8, Uqcrq, Rpl27a, Ypel3, Ly6h, Mif, Nap1l5, Fth1, Stmn1, Ndufc2, Ndfip1, Tubb2a, Rps11, Itm2b, Atp5h, Cox7a2, Atp5j2, Rpl11, Rps24, Stmn3, Chchd10, Ubb, Tmsb4x, Rpl19, ENSMUSG00000040904, Rplp1, Hint1, Aldoa, Rps27a, Rpl23, Rpl24, Gm1673, Bsg, Myl12b, Gng3, Tubb5, Rabac1, Sncb, ENSMUSG00000116358, Rps8, Cox7c, Rpl38, Fkbp2, Oaz1, Calm2, Selenom, Rpl37, Rpl36, Rpl22l1, Rtn1, Camk2n2, Gpx4, Sec62, Atp5j, Cox6b1, Resp18, Cfap77, Arl6ip1, Bex3, Rnf227, Atp6v0c, Fau, Rpl41, Cox5a, Ppia, Cox6c, Mt3, Tmsb10, Atp5md, Cox8a, Cox4i1, Ndufa4, Pcsk1n, Nrg3os	1445
GO:0098698	postsynaptic specialization assembly	8	0	0.72	1.00000	1.00000	3dpi	BP	Glut_2	GO:0098698		130	Eif1, H3f3b, Actb, Eef1a1, Bex2, Mdh1, Selenok, Actg1, Rps21, Ckb, Kxd1, Mrfap1, Slc25a3, 6330403K07Rik, Tuba1b, Pnmal2, Tspyl4, Calm1, Stmn2, Tmem59, Lrpap1, Ywhah, Rpl3, Npdc1, Tpt1, Slc25a4, Uchl1, Rplp2, Caly, Gabarapl2, Selenow, Pebp1, Thy1, Atp5g1, Nsg1, Cox7b, Rps2, Cst3, Nenf, Vdac1, Chchd2, Rpl13, Rpl8, Clta, Atpif1, Cd81, Rpl37a, Rpl6, Cox5b, Rpl21, Rtl8a, Tmem59l, Elob, H2az1, Ndufb8, Tle5, Hspa8, Uqcrq, Rpl27a, Ypel3, Ly6h, Mif, Nap1l5, Fth1, Stmn1, Ndufc2, Ndfip1, Tubb2a, Rps11, Itm2b, Atp5h, Cox7a2, Atp5j2, Rpl11, Rps24, Stmn3, Chchd10, Ubb, Tmsb4x, Rpl19, ENSMUSG00000040904, Rplp1, Hint1, Aldoa, Rps27a, Rpl23, Rpl24, Gm1673, Bsg, Myl12b, Gng3, Tubb5, Rabac1, Sncb, ENSMUSG00000116358, Rps8, Cox7c, Rpl38, Fkbp2, Oaz1, Calm2, Selenom, Rpl37, Rpl36, Rpl22l1, Rtn1, Camk2n2, Gpx4, Sec62, Atp5j, Cox6b1, Resp18, Cfap77, Arl6ip1, Bex3, Rnf227, Atp6v0c, Fau, Rpl41, Cox5a, Ppia, Cox6c, Mt3, Tmsb10, Atp5md, Cox8a, Cox4i1, Ndufa4, Pcsk1n, Nrg3os	1445
GO:0098703	calcium ion import across plasma membran...	5	0	0.45	1.00000	1.00000	3dpi	BP	Glut_2	GO:0098703		130	Eif1, H3f3b, Actb, Eef1a1, Bex2, Mdh1, Selenok, Actg1, Rps21, Ckb, Kxd1, Mrfap1, Slc25a3, 6330403K07Rik, Tuba1b, Pnmal2, Tspyl4, Calm1, Stmn2, Tmem59, Lrpap1, Ywhah, Rpl3, Npdc1, Tpt1, Slc25a4, Uchl1, Rplp2, Caly, Gabarapl2, Selenow, Pebp1, Thy1, Atp5g1, Nsg1, Cox7b, Rps2, Cst3, Nenf, Vdac1, Chchd2, Rpl13, Rpl8, Clta, Atpif1, Cd81, Rpl37a, Rpl6, Cox5b, Rpl21, Rtl8a, Tmem59l, Elob, H2az1, Ndufb8, Tle5, Hspa8, Uqcrq, Rpl27a, Ypel3, Ly6h, Mif, Nap1l5, Fth1, Stmn1, Ndufc2, Ndfip1, Tubb2a, Rps11, Itm2b, Atp5h, Cox7a2, Atp5j2, Rpl11, Rps24, Stmn3, Chchd10, Ubb, Tmsb4x, Rpl19, ENSMUSG00000040904, Rplp1, Hint1, Aldoa, Rps27a, Rpl23, Rpl24, Gm1673, Bsg, Myl12b, Gng3, Tubb5, Rabac1, Sncb, ENSMUSG00000116358, Rps8, Cox7c, Rpl38, Fkbp2, Oaz1, Calm2, Selenom, Rpl37, Rpl36, Rpl22l1, Rtn1, Camk2n2, Gpx4, Sec62, Atp5j, Cox6b1, Resp18, Cfap77, Arl6ip1, Bex3, Rnf227, Atp6v0c, Fau, Rpl41, Cox5a, Ppia, Cox6c, Mt3, Tmsb10, Atp5md, Cox8a, Cox4i1, Ndufa4, Pcsk1n, Nrg3os	1445
GO:0098732	macromolecule deacylation	14	0	1.27	1.00000	1.00000	3dpi	BP	Glut_2	GO:0098732		130	Eif1, H3f3b, Actb, Eef1a1, Bex2, Mdh1, Selenok, Actg1, Rps21, Ckb, Kxd1, Mrfap1, Slc25a3, 6330403K07Rik, Tuba1b, Pnmal2, Tspyl4, Calm1, Stmn2, Tmem59, Lrpap1, Ywhah, Rpl3, Npdc1, Tpt1, Slc25a4, Uchl1, Rplp2, Caly, Gabarapl2, Selenow, Pebp1, Thy1, Atp5g1, Nsg1, Cox7b, Rps2, Cst3, Nenf, Vdac1, Chchd2, Rpl13, Rpl8, Clta, Atpif1, Cd81, Rpl37a, Rpl6, Cox5b, Rpl21, Rtl8a, Tmem59l, Elob, H2az1, Ndufb8, Tle5, Hspa8, Uqcrq, Rpl27a, Ypel3, Ly6h, Mif, Nap1l5, Fth1, Stmn1, Ndufc2, Ndfip1, Tubb2a, Rps11, Itm2b, Atp5h, Cox7a2, Atp5j2, Rpl11, Rps24, Stmn3, Chchd10, Ubb, Tmsb4x, Rpl19, ENSMUSG00000040904, Rplp1, Hint1, Aldoa, Rps27a, Rpl23, Rpl24, Gm1673, Bsg, Myl12b, Gng3, Tubb5, Rabac1, Sncb, ENSMUSG00000116358, Rps8, Cox7c, Rpl38, Fkbp2, Oaz1, Calm2, Selenom, Rpl37, Rpl36, Rpl22l1, Rtn1, Camk2n2, Gpx4, Sec62, Atp5j, Cox6b1, Resp18, Cfap77, Arl6ip1, Bex3, Rnf227, Atp6v0c, Fau, Rpl41, Cox5a, Ppia, Cox6c, Mt3, Tmsb10, Atp5md, Cox8a, Cox4i1, Ndufa4, Pcsk1n, Nrg3os	1445
GO:0098773	skin epidermis development	10	0	0.9	1.00000	1.00000	3dpi	BP	Glut_2	GO:0098773		130	Eif1, H3f3b, Actb, Eef1a1, Bex2, Mdh1, Selenok, Actg1, Rps21, Ckb, Kxd1, Mrfap1, Slc25a3, 6330403K07Rik, Tuba1b, Pnmal2, Tspyl4, Calm1, Stmn2, Tmem59, Lrpap1, Ywhah, Rpl3, Npdc1, Tpt1, Slc25a4, Uchl1, Rplp2, Caly, Gabarapl2, Selenow, Pebp1, Thy1, Atp5g1, Nsg1, Cox7b, Rps2, Cst3, Nenf, Vdac1, Chchd2, Rpl13, Rpl8, Clta, Atpif1, Cd81, Rpl37a, Rpl6, Cox5b, Rpl21, Rtl8a, Tmem59l, Elob, H2az1, Ndufb8, Tle5, Hspa8, Uqcrq, Rpl27a, Ypel3, Ly6h, Mif, Nap1l5, Fth1, Stmn1, Ndufc2, Ndfip1, Tubb2a, Rps11, Itm2b, Atp5h, Cox7a2, Atp5j2, Rpl11, Rps24, Stmn3, Chchd10, Ubb, Tmsb4x, Rpl19, ENSMUSG00000040904, Rplp1, Hint1, Aldoa, Rps27a, Rpl23, Rpl24, Gm1673, Bsg, Myl12b, Gng3, Tubb5, Rabac1, Sncb, ENSMUSG00000116358, Rps8, Cox7c, Rpl38, Fkbp2, Oaz1, Calm2, Selenom, Rpl37, Rpl36, Rpl22l1, Rtn1, Camk2n2, Gpx4, Sec62, Atp5j, Cox6b1, Resp18, Cfap77, Arl6ip1, Bex3, Rnf227, Atp6v0c, Fau, Rpl41, Cox5a, Ppia, Cox6c, Mt3, Tmsb10, Atp5md, Cox8a, Cox4i1, Ndufa4, Pcsk1n, Nrg3os	1445
GO:0098801	regulation of renal system process	5	0	0.45	1.00000	1.00000	3dpi	BP	Glut_2	GO:0098801		130	Eif1, H3f3b, Actb, Eef1a1, Bex2, Mdh1, Selenok, Actg1, Rps21, Ckb, Kxd1, Mrfap1, Slc25a3, 6330403K07Rik, Tuba1b, Pnmal2, Tspyl4, Calm1, Stmn2, Tmem59, Lrpap1, Ywhah, Rpl3, Npdc1, Tpt1, Slc25a4, Uchl1, Rplp2, Caly, Gabarapl2, Selenow, Pebp1, Thy1, Atp5g1, Nsg1, Cox7b, Rps2, Cst3, Nenf, Vdac1, Chchd2, Rpl13, Rpl8, Clta, Atpif1, Cd81, Rpl37a, Rpl6, Cox5b, Rpl21, Rtl8a, Tmem59l, Elob, H2az1, Ndufb8, Tle5, Hspa8, Uqcrq, Rpl27a, Ypel3, Ly6h, Mif, Nap1l5, Fth1, Stmn1, Ndufc2, Ndfip1, Tubb2a, Rps11, Itm2b, Atp5h, Cox7a2, Atp5j2, Rpl11, Rps24, Stmn3, Chchd10, Ubb, Tmsb4x, Rpl19, ENSMUSG00000040904, Rplp1, Hint1, Aldoa, Rps27a, Rpl23, Rpl24, Gm1673, Bsg, Myl12b, Gng3, Tubb5, Rabac1, Sncb, ENSMUSG00000116358, Rps8, Cox7c, Rpl38, Fkbp2, Oaz1, Calm2, Selenom, Rpl37, Rpl36, Rpl22l1, Rtn1, Camk2n2, Gpx4, Sec62, Atp5j, Cox6b1, Resp18, Cfap77, Arl6ip1, Bex3, Rnf227, Atp6v0c, Fau, Rpl41, Cox5a, Ppia, Cox6c, Mt3, Tmsb10, Atp5md, Cox8a, Cox4i1, Ndufa4, Pcsk1n, Nrg3os	1445
GO:0098813	nuclear chromosome segregation	15	0	1.36	1.00000	1.00000	3dpi	BP	Glut_2	GO:0098813		130	Eif1, H3f3b, Actb, Eef1a1, Bex2, Mdh1, Selenok, Actg1, Rps21, Ckb, Kxd1, Mrfap1, Slc25a3, 6330403K07Rik, Tuba1b, Pnmal2, Tspyl4, Calm1, Stmn2, Tmem59, Lrpap1, Ywhah, Rpl3, Npdc1, Tpt1, Slc25a4, Uchl1, Rplp2, Caly, Gabarapl2, Selenow, Pebp1, Thy1, Atp5g1, Nsg1, Cox7b, Rps2, Cst3, Nenf, Vdac1, Chchd2, Rpl13, Rpl8, Clta, Atpif1, Cd81, Rpl37a, Rpl6, Cox5b, Rpl21, Rtl8a, Tmem59l, Elob, H2az1, Ndufb8, Tle5, Hspa8, Uqcrq, Rpl27a, Ypel3, Ly6h, Mif, Nap1l5, Fth1, Stmn1, Ndufc2, Ndfip1, Tubb2a, Rps11, Itm2b, Atp5h, Cox7a2, Atp5j2, Rpl11, Rps24, Stmn3, Chchd10, Ubb, Tmsb4x, Rpl19, ENSMUSG00000040904, Rplp1, Hint1, Aldoa, Rps27a, Rpl23, Rpl24, Gm1673, Bsg, Myl12b, Gng3, Tubb5, Rabac1, Sncb, ENSMUSG00000116358, Rps8, Cox7c, Rpl38, Fkbp2, Oaz1, Calm2, Selenom, Rpl37, Rpl36, Rpl22l1, Rtn1, Camk2n2, Gpx4, Sec62, Atp5j, Cox6b1, Resp18, Cfap77, Arl6ip1, Bex3, Rnf227, Atp6v0c, Fau, Rpl41, Cox5a, Ppia, Cox6c, Mt3, Tmsb10, Atp5md, Cox8a, Cox4i1, Ndufa4, Pcsk1n, Nrg3os	1445
GO:0098815	modulation of excitatory postsynaptic po...	14	0	1.27	1.00000	1.00000	3dpi	BP	Glut_2	GO:0098815		130	Eif1, H3f3b, Actb, Eef1a1, Bex2, Mdh1, Selenok, Actg1, Rps21, Ckb, Kxd1, Mrfap1, Slc25a3, 6330403K07Rik, Tuba1b, Pnmal2, Tspyl4, Calm1, Stmn2, Tmem59, Lrpap1, Ywhah, Rpl3, Npdc1, Tpt1, Slc25a4, Uchl1, Rplp2, Caly, Gabarapl2, Selenow, Pebp1, Thy1, Atp5g1, Nsg1, Cox7b, Rps2, Cst3, Nenf, Vdac1, Chchd2, Rpl13, Rpl8, Clta, Atpif1, Cd81, Rpl37a, Rpl6, Cox5b, Rpl21, Rtl8a, Tmem59l, Elob, H2az1, Ndufb8, Tle5, Hspa8, Uqcrq, Rpl27a, Ypel3, Ly6h, Mif, Nap1l5, Fth1, Stmn1, Ndufc2, Ndfip1, Tubb2a, Rps11, Itm2b, Atp5h, Cox7a2, Atp5j2, Rpl11, Rps24, Stmn3, Chchd10, Ubb, Tmsb4x, Rpl19, ENSMUSG00000040904, Rplp1, Hint1, Aldoa, Rps27a, Rpl23, Rpl24, Gm1673, Bsg, Myl12b, Gng3, Tubb5, Rabac1, Sncb, ENSMUSG00000116358, Rps8, Cox7c, Rpl38, Fkbp2, Oaz1, Calm2, Selenom, Rpl37, Rpl36, Rpl22l1, Rtn1, Camk2n2, Gpx4, Sec62, Atp5j, Cox6b1, Resp18, Cfap77, Arl6ip1, Bex3, Rnf227, Atp6v0c, Fau, Rpl41, Cox5a, Ppia, Cox6c, Mt3, Tmsb10, Atp5md, Cox8a, Cox4i1, Ndufa4, Pcsk1n, Nrg3os	1445
GO:0098840	protein transport along microtubule	5	0	0.45	1.00000	1.00000	3dpi	BP	Glut_2	GO:0098840		130	Eif1, H3f3b, Actb, Eef1a1, Bex2, Mdh1, Selenok, Actg1, Rps21, Ckb, Kxd1, Mrfap1, Slc25a3, 6330403K07Rik, Tuba1b, Pnmal2, Tspyl4, Calm1, Stmn2, Tmem59, Lrpap1, Ywhah, Rpl3, Npdc1, Tpt1, Slc25a4, Uchl1, Rplp2, Caly, Gabarapl2, Selenow, Pebp1, Thy1, Atp5g1, Nsg1, Cox7b, Rps2, Cst3, Nenf, Vdac1, Chchd2, Rpl13, Rpl8, Clta, Atpif1, Cd81, Rpl37a, Rpl6, Cox5b, Rpl21, Rtl8a, Tmem59l, Elob, H2az1, Ndufb8, Tle5, Hspa8, Uqcrq, Rpl27a, Ypel3, Ly6h, Mif, Nap1l5, Fth1, Stmn1, Ndufc2, Ndfip1, Tubb2a, Rps11, Itm2b, Atp5h, Cox7a2, Atp5j2, Rpl11, Rps24, Stmn3, Chchd10, Ubb, Tmsb4x, Rpl19, ENSMUSG00000040904, Rplp1, Hint1, Aldoa, Rps27a, Rpl23, Rpl24, Gm1673, Bsg, Myl12b, Gng3, Tubb5, Rabac1, Sncb, ENSMUSG00000116358, Rps8, Cox7c, Rpl38, Fkbp2, Oaz1, Calm2, Selenom, Rpl37, Rpl36, Rpl22l1, Rtn1, Camk2n2, Gpx4, Sec62, Atp5j, Cox6b1, Resp18, Cfap77, Arl6ip1, Bex3, Rnf227, Atp6v0c, Fau, Rpl41, Cox5a, Ppia, Cox6c, Mt3, Tmsb10, Atp5md, Cox8a, Cox4i1, Ndufa4, Pcsk1n, Nrg3os	1445
GO:0098870	action potential propagation	6	0	0.54	1.00000	1.00000	3dpi	BP	Glut_2	GO:0098870		130	Eif1, H3f3b, Actb, Eef1a1, Bex2, Mdh1, Selenok, Actg1, Rps21, Ckb, Kxd1, Mrfap1, Slc25a3, 6330403K07Rik, Tuba1b, Pnmal2, Tspyl4, Calm1, Stmn2, Tmem59, Lrpap1, Ywhah, Rpl3, Npdc1, Tpt1, Slc25a4, Uchl1, Rplp2, Caly, Gabarapl2, Selenow, Pebp1, Thy1, Atp5g1, Nsg1, Cox7b, Rps2, Cst3, Nenf, Vdac1, Chchd2, Rpl13, Rpl8, Clta, Atpif1, Cd81, Rpl37a, Rpl6, Cox5b, Rpl21, Rtl8a, Tmem59l, Elob, H2az1, Ndufb8, Tle5, Hspa8, Uqcrq, Rpl27a, Ypel3, Ly6h, Mif, Nap1l5, Fth1, Stmn1, Ndufc2, Ndfip1, Tubb2a, Rps11, Itm2b, Atp5h, Cox7a2, Atp5j2, Rpl11, Rps24, Stmn3, Chchd10, Ubb, Tmsb4x, Rpl19, ENSMUSG00000040904, Rplp1, Hint1, Aldoa, Rps27a, Rpl23, Rpl24, Gm1673, Bsg, Myl12b, Gng3, Tubb5, Rabac1, Sncb, ENSMUSG00000116358, Rps8, Cox7c, Rpl38, Fkbp2, Oaz1, Calm2, Selenom, Rpl37, Rpl36, Rpl22l1, Rtn1, Camk2n2, Gpx4, Sec62, Atp5j, Cox6b1, Resp18, Cfap77, Arl6ip1, Bex3, Rnf227, Atp6v0c, Fau, Rpl41, Cox5a, Ppia, Cox6c, Mt3, Tmsb10, Atp5md, Cox8a, Cox4i1, Ndufa4, Pcsk1n, Nrg3os	1445
GO:0098885	modification of postsynaptic actin cytos...	6	0	0.54	1.00000	1.00000	3dpi	BP	Glut_2	GO:0098885		130	Eif1, H3f3b, Actb, Eef1a1, Bex2, Mdh1, Selenok, Actg1, Rps21, Ckb, Kxd1, Mrfap1, Slc25a3, 6330403K07Rik, Tuba1b, Pnmal2, Tspyl4, Calm1, Stmn2, Tmem59, Lrpap1, Ywhah, Rpl3, Npdc1, Tpt1, Slc25a4, Uchl1, Rplp2, Caly, Gabarapl2, Selenow, Pebp1, Thy1, Atp5g1, Nsg1, Cox7b, Rps2, Cst3, Nenf, Vdac1, Chchd2, Rpl13, Rpl8, Clta, Atpif1, Cd81, Rpl37a, Rpl6, Cox5b, Rpl21, Rtl8a, Tmem59l, Elob, H2az1, Ndufb8, Tle5, Hspa8, Uqcrq, Rpl27a, Ypel3, Ly6h, Mif, Nap1l5, Fth1, Stmn1, Ndufc2, Ndfip1, Tubb2a, Rps11, Itm2b, Atp5h, Cox7a2, Atp5j2, Rpl11, Rps24, Stmn3, Chchd10, Ubb, Tmsb4x, Rpl19, ENSMUSG00000040904, Rplp1, Hint1, Aldoa, Rps27a, Rpl23, Rpl24, Gm1673, Bsg, Myl12b, Gng3, Tubb5, Rabac1, Sncb, ENSMUSG00000116358, Rps8, Cox7c, Rpl38, Fkbp2, Oaz1, Calm2, Selenom, Rpl37, Rpl36, Rpl22l1, Rtn1, Camk2n2, Gpx4, Sec62, Atp5j, Cox6b1, Resp18, Cfap77, Arl6ip1, Bex3, Rnf227, Atp6v0c, Fau, Rpl41, Cox5a, Ppia, Cox6c, Mt3, Tmsb10, Atp5md, Cox8a, Cox4i1, Ndufa4, Pcsk1n, Nrg3os	1445
GO:0098900	regulation of action potential	14	0	1.27	1.00000	1.00000	3dpi	BP	Glut_2	GO:0098900		130	Eif1, H3f3b, Actb, Eef1a1, Bex2, Mdh1, Selenok, Actg1, Rps21, Ckb, Kxd1, Mrfap1, Slc25a3, 6330403K07Rik, Tuba1b, Pnmal2, Tspyl4, Calm1, Stmn2, Tmem59, Lrpap1, Ywhah, Rpl3, Npdc1, Tpt1, Slc25a4, Uchl1, Rplp2, Caly, Gabarapl2, Selenow, Pebp1, Thy1, Atp5g1, Nsg1, Cox7b, Rps2, Cst3, Nenf, Vdac1, Chchd2, Rpl13, Rpl8, Clta, Atpif1, Cd81, Rpl37a, Rpl6, Cox5b, Rpl21, Rtl8a, Tmem59l, Elob, H2az1, Ndufb8, Tle5, Hspa8, Uqcrq, Rpl27a, Ypel3, Ly6h, Mif, Nap1l5, Fth1, Stmn1, Ndufc2, Ndfip1, Tubb2a, Rps11, Itm2b, Atp5h, Cox7a2, Atp5j2, Rpl11, Rps24, Stmn3, Chchd10, Ubb, Tmsb4x, Rpl19, ENSMUSG00000040904, Rplp1, Hint1, Aldoa, Rps27a, Rpl23, Rpl24, Gm1673, Bsg, Myl12b, Gng3, Tubb5, Rabac1, Sncb, ENSMUSG00000116358, Rps8, Cox7c, Rpl38, Fkbp2, Oaz1, Calm2, Selenom, Rpl37, Rpl36, Rpl22l1, Rtn1, Camk2n2, Gpx4, Sec62, Atp5j, Cox6b1, Resp18, Cfap77, Arl6ip1, Bex3, Rnf227, Atp6v0c, Fau, Rpl41, Cox5a, Ppia, Cox6c, Mt3, Tmsb10, Atp5md, Cox8a, Cox4i1, Ndufa4, Pcsk1n, Nrg3os	1445
GO:0098901	regulation of cardiac muscle cell action...	6	0	0.54	1.00000	1.00000	3dpi	BP	Glut_2	GO:0098901		130	Eif1, H3f3b, Actb, Eef1a1, Bex2, Mdh1, Selenok, Actg1, Rps21, Ckb, Kxd1, Mrfap1, Slc25a3, 6330403K07Rik, Tuba1b, Pnmal2, Tspyl4, Calm1, Stmn2, Tmem59, Lrpap1, Ywhah, Rpl3, Npdc1, Tpt1, Slc25a4, Uchl1, Rplp2, Caly, Gabarapl2, Selenow, Pebp1, Thy1, Atp5g1, Nsg1, Cox7b, Rps2, Cst3, Nenf, Vdac1, Chchd2, Rpl13, Rpl8, Clta, Atpif1, Cd81, Rpl37a, Rpl6, Cox5b, Rpl21, Rtl8a, Tmem59l, Elob, H2az1, Ndufb8, Tle5, Hspa8, Uqcrq, Rpl27a, Ypel3, Ly6h, Mif, Nap1l5, Fth1, Stmn1, Ndufc2, Ndfip1, Tubb2a, Rps11, Itm2b, Atp5h, Cox7a2, Atp5j2, Rpl11, Rps24, Stmn3, Chchd10, Ubb, Tmsb4x, Rpl19, ENSMUSG00000040904, Rplp1, Hint1, Aldoa, Rps27a, Rpl23, Rpl24, Gm1673, Bsg, Myl12b, Gng3, Tubb5, Rabac1, Sncb, ENSMUSG00000116358, Rps8, Cox7c, Rpl38, Fkbp2, Oaz1, Calm2, Selenom, Rpl37, Rpl36, Rpl22l1, Rtn1, Camk2n2, Gpx4, Sec62, Atp5j, Cox6b1, Resp18, Cfap77, Arl6ip1, Bex3, Rnf227, Atp6v0c, Fau, Rpl41, Cox5a, Ppia, Cox6c, Mt3, Tmsb10, Atp5md, Cox8a, Cox4i1, Ndufa4, Pcsk1n, Nrg3os	1445
GO:0098917	retrograde trans-synaptic signaling	6	0	0.54	1.00000	1.00000	3dpi	BP	Glut_2	GO:0098917		130	Eif1, H3f3b, Actb, Eef1a1, Bex2, Mdh1, Selenok, Actg1, Rps21, Ckb, Kxd1, Mrfap1, Slc25a3, 6330403K07Rik, Tuba1b, Pnmal2, Tspyl4, Calm1, Stmn2, Tmem59, Lrpap1, Ywhah, Rpl3, Npdc1, Tpt1, Slc25a4, Uchl1, Rplp2, Caly, Gabarapl2, Selenow, Pebp1, Thy1, Atp5g1, Nsg1, Cox7b, Rps2, Cst3, Nenf, Vdac1, Chchd2, Rpl13, Rpl8, Clta, Atpif1, Cd81, Rpl37a, Rpl6, Cox5b, Rpl21, Rtl8a, Tmem59l, Elob, H2az1, Ndufb8, Tle5, Hspa8, Uqcrq, Rpl27a, Ypel3, Ly6h, Mif, Nap1l5, Fth1, Stmn1, Ndufc2, Ndfip1, Tubb2a, Rps11, Itm2b, Atp5h, Cox7a2, Atp5j2, Rpl11, Rps24, Stmn3, Chchd10, Ubb, Tmsb4x, Rpl19, ENSMUSG00000040904, Rplp1, Hint1, Aldoa, Rps27a, Rpl23, Rpl24, Gm1673, Bsg, Myl12b, Gng3, Tubb5, Rabac1, Sncb, ENSMUSG00000116358, Rps8, Cox7c, Rpl38, Fkbp2, Oaz1, Calm2, Selenom, Rpl37, Rpl36, Rpl22l1, Rtn1, Camk2n2, Gpx4, Sec62, Atp5j, Cox6b1, Resp18, Cfap77, Arl6ip1, Bex3, Rnf227, Atp6v0c, Fau, Rpl41, Cox5a, Ppia, Cox6c, Mt3, Tmsb10, Atp5md, Cox8a, Cox4i1, Ndufa4, Pcsk1n, Nrg3os	1445
GO:0098962	regulation of postsynaptic neurotransmit...	5	0	0.45	1.00000	1.00000	3dpi	BP	Glut_2	GO:0098962		130	Eif1, H3f3b, Actb, Eef1a1, Bex2, Mdh1, Selenok, Actg1, Rps21, Ckb, Kxd1, Mrfap1, Slc25a3, 6330403K07Rik, Tuba1b, Pnmal2, Tspyl4, Calm1, Stmn2, Tmem59, Lrpap1, Ywhah, Rpl3, Npdc1, Tpt1, Slc25a4, Uchl1, Rplp2, Caly, Gabarapl2, Selenow, Pebp1, Thy1, Atp5g1, Nsg1, Cox7b, Rps2, Cst3, Nenf, Vdac1, Chchd2, Rpl13, Rpl8, Clta, Atpif1, Cd81, Rpl37a, Rpl6, Cox5b, Rpl21, Rtl8a, Tmem59l, Elob, H2az1, Ndufb8, Tle5, Hspa8, Uqcrq, Rpl27a, Ypel3, Ly6h, Mif, Nap1l5, Fth1, Stmn1, Ndufc2, Ndfip1, Tubb2a, Rps11, Itm2b, Atp5h, Cox7a2, Atp5j2, Rpl11, Rps24, Stmn3, Chchd10, Ubb, Tmsb4x, Rpl19, ENSMUSG00000040904, Rplp1, Hint1, Aldoa, Rps27a, Rpl23, Rpl24, Gm1673, Bsg, Myl12b, Gng3, Tubb5, Rabac1, Sncb, ENSMUSG00000116358, Rps8, Cox7c, Rpl38, Fkbp2, Oaz1, Calm2, Selenom, Rpl37, Rpl36, Rpl22l1, Rtn1, Camk2n2, Gpx4, Sec62, Atp5j, Cox6b1, Resp18, Cfap77, Arl6ip1, Bex3, Rnf227, Atp6v0c, Fau, Rpl41, Cox5a, Ppia, Cox6c, Mt3, Tmsb10, Atp5md, Cox8a, Cox4i1, Ndufa4, Pcsk1n, Nrg3os	1445
GO:0099010	modification of postsynaptic structure	10	0	0.9	1.00000	1.00000	3dpi	BP	Glut_2	GO:0099010		130	Eif1, H3f3b, Actb, Eef1a1, Bex2, Mdh1, Selenok, Actg1, Rps21, Ckb, Kxd1, Mrfap1, Slc25a3, 6330403K07Rik, Tuba1b, Pnmal2, Tspyl4, Calm1, Stmn2, Tmem59, Lrpap1, Ywhah, Rpl3, Npdc1, Tpt1, Slc25a4, Uchl1, Rplp2, Caly, Gabarapl2, Selenow, Pebp1, Thy1, Atp5g1, Nsg1, Cox7b, Rps2, Cst3, Nenf, Vdac1, Chchd2, Rpl13, Rpl8, Clta, Atpif1, Cd81, Rpl37a, Rpl6, Cox5b, Rpl21, Rtl8a, Tmem59l, Elob, H2az1, Ndufb8, Tle5, Hspa8, Uqcrq, Rpl27a, Ypel3, Ly6h, Mif, Nap1l5, Fth1, Stmn1, Ndufc2, Ndfip1, Tubb2a, Rps11, Itm2b, Atp5h, Cox7a2, Atp5j2, Rpl11, Rps24, Stmn3, Chchd10, Ubb, Tmsb4x, Rpl19, ENSMUSG00000040904, Rplp1, Hint1, Aldoa, Rps27a, Rpl23, Rpl24, Gm1673, Bsg, Myl12b, Gng3, Tubb5, Rabac1, Sncb, ENSMUSG00000116358, Rps8, Cox7c, Rpl38, Fkbp2, Oaz1, Calm2, Selenom, Rpl37, Rpl36, Rpl22l1, Rtn1, Camk2n2, Gpx4, Sec62, Atp5j, Cox6b1, Resp18, Cfap77, Arl6ip1, Bex3, Rnf227, Atp6v0c, Fau, Rpl41, Cox5a, Ppia, Cox6c, Mt3, Tmsb10, Atp5md, Cox8a, Cox4i1, Ndufa4, Pcsk1n, Nrg3os	1445
GO:0099024	plasma membrane invagination	7	0	0.63	1.00000	1.00000	3dpi	BP	Glut_2	GO:0099024		130	Eif1, H3f3b, Actb, Eef1a1, Bex2, Mdh1, Selenok, Actg1, Rps21, Ckb, Kxd1, Mrfap1, Slc25a3, 6330403K07Rik, Tuba1b, Pnmal2, Tspyl4, Calm1, Stmn2, Tmem59, Lrpap1, Ywhah, Rpl3, Npdc1, Tpt1, Slc25a4, Uchl1, Rplp2, Caly, Gabarapl2, Selenow, Pebp1, Thy1, Atp5g1, Nsg1, Cox7b, Rps2, Cst3, Nenf, Vdac1, Chchd2, Rpl13, Rpl8, Clta, Atpif1, Cd81, Rpl37a, Rpl6, Cox5b, Rpl21, Rtl8a, Tmem59l, Elob, H2az1, Ndufb8, Tle5, Hspa8, Uqcrq, Rpl27a, Ypel3, Ly6h, Mif, Nap1l5, Fth1, Stmn1, Ndufc2, Ndfip1, Tubb2a, Rps11, Itm2b, Atp5h, Cox7a2, Atp5j2, Rpl11, Rps24, Stmn3, Chchd10, Ubb, Tmsb4x, Rpl19, ENSMUSG00000040904, Rplp1, Hint1, Aldoa, Rps27a, Rpl23, Rpl24, Gm1673, Bsg, Myl12b, Gng3, Tubb5, Rabac1, Sncb, ENSMUSG00000116358, Rps8, Cox7c, Rpl38, Fkbp2, Oaz1, Calm2, Selenom, Rpl37, Rpl36, Rpl22l1, Rtn1, Camk2n2, Gpx4, Sec62, Atp5j, Cox6b1, Resp18, Cfap77, Arl6ip1, Bex3, Rnf227, Atp6v0c, Fau, Rpl41, Cox5a, Ppia, Cox6c, Mt3, Tmsb10, Atp5md, Cox8a, Cox4i1, Ndufa4, Pcsk1n, Nrg3os	1445
GO:0099054	presynapse assembly	19	0	1.72	1.00000	1.00000	3dpi	BP	Glut_2	GO:0099054		130	Eif1, H3f3b, Actb, Eef1a1, Bex2, Mdh1, Selenok, Actg1, Rps21, Ckb, Kxd1, Mrfap1, Slc25a3, 6330403K07Rik, Tuba1b, Pnmal2, Tspyl4, Calm1, Stmn2, Tmem59, Lrpap1, Ywhah, Rpl3, Npdc1, Tpt1, Slc25a4, Uchl1, Rplp2, Caly, Gabarapl2, Selenow, Pebp1, Thy1, Atp5g1, Nsg1, Cox7b, Rps2, Cst3, Nenf, Vdac1, Chchd2, Rpl13, Rpl8, Clta, Atpif1, Cd81, Rpl37a, Rpl6, Cox5b, Rpl21, Rtl8a, Tmem59l, Elob, H2az1, Ndufb8, Tle5, Hspa8, Uqcrq, Rpl27a, Ypel3, Ly6h, Mif, Nap1l5, Fth1, Stmn1, Ndufc2, Ndfip1, Tubb2a, Rps11, Itm2b, Atp5h, Cox7a2, Atp5j2, Rpl11, Rps24, Stmn3, Chchd10, Ubb, Tmsb4x, Rpl19, ENSMUSG00000040904, Rplp1, Hint1, Aldoa, Rps27a, Rpl23, Rpl24, Gm1673, Bsg, Myl12b, Gng3, Tubb5, Rabac1, Sncb, ENSMUSG00000116358, Rps8, Cox7c, Rpl38, Fkbp2, Oaz1, Calm2, Selenom, Rpl37, Rpl36, Rpl22l1, Rtn1, Camk2n2, Gpx4, Sec62, Atp5j, Cox6b1, Resp18, Cfap77, Arl6ip1, Bex3, Rnf227, Atp6v0c, Fau, Rpl41, Cox5a, Ppia, Cox6c, Mt3, Tmsb10, Atp5md, Cox8a, Cox4i1, Ndufa4, Pcsk1n, Nrg3os	1445
GO:0099068	postsynapse assembly	10	0	0.9	1.00000	1.00000	3dpi	BP	Glut_2	GO:0099068		130	Eif1, H3f3b, Actb, Eef1a1, Bex2, Mdh1, Selenok, Actg1, Rps21, Ckb, Kxd1, Mrfap1, Slc25a3, 6330403K07Rik, Tuba1b, Pnmal2, Tspyl4, Calm1, Stmn2, Tmem59, Lrpap1, Ywhah, Rpl3, Npdc1, Tpt1, Slc25a4, Uchl1, Rplp2, Caly, Gabarapl2, Selenow, Pebp1, Thy1, Atp5g1, Nsg1, Cox7b, Rps2, Cst3, Nenf, Vdac1, Chchd2, Rpl13, Rpl8, Clta, Atpif1, Cd81, Rpl37a, Rpl6, Cox5b, Rpl21, Rtl8a, Tmem59l, Elob, H2az1, Ndufb8, Tle5, Hspa8, Uqcrq, Rpl27a, Ypel3, Ly6h, Mif, Nap1l5, Fth1, Stmn1, Ndufc2, Ndfip1, Tubb2a, Rps11, Itm2b, Atp5h, Cox7a2, Atp5j2, Rpl11, Rps24, Stmn3, Chchd10, Ubb, Tmsb4x, Rpl19, ENSMUSG00000040904, Rplp1, Hint1, Aldoa, Rps27a, Rpl23, Rpl24, Gm1673, Bsg, Myl12b, Gng3, Tubb5, Rabac1, Sncb, ENSMUSG00000116358, Rps8, Cox7c, Rpl38, Fkbp2, Oaz1, Calm2, Selenom, Rpl37, Rpl36, Rpl22l1, Rtn1, Camk2n2, Gpx4, Sec62, Atp5j, Cox6b1, Resp18, Cfap77, Arl6ip1, Bex3, Rnf227, Atp6v0c, Fau, Rpl41, Cox5a, Ppia, Cox6c, Mt3, Tmsb10, Atp5md, Cox8a, Cox4i1, Ndufa4, Pcsk1n, Nrg3os	1445
GO:0099118	microtubule-based protein transport	5	0	0.45	1.00000	1.00000	3dpi	BP	Glut_2	GO:0099118		130	Eif1, H3f3b, Actb, Eef1a1, Bex2, Mdh1, Selenok, Actg1, Rps21, Ckb, Kxd1, Mrfap1, Slc25a3, 6330403K07Rik, Tuba1b, Pnmal2, Tspyl4, Calm1, Stmn2, Tmem59, Lrpap1, Ywhah, Rpl3, Npdc1, Tpt1, Slc25a4, Uchl1, Rplp2, Caly, Gabarapl2, Selenow, Pebp1, Thy1, Atp5g1, Nsg1, Cox7b, Rps2, Cst3, Nenf, Vdac1, Chchd2, Rpl13, Rpl8, Clta, Atpif1, Cd81, Rpl37a, Rpl6, Cox5b, Rpl21, Rtl8a, Tmem59l, Elob, H2az1, Ndufb8, Tle5, Hspa8, Uqcrq, Rpl27a, Ypel3, Ly6h, Mif, Nap1l5, Fth1, Stmn1, Ndufc2, Ndfip1, Tubb2a, Rps11, Itm2b, Atp5h, Cox7a2, Atp5j2, Rpl11, Rps24, Stmn3, Chchd10, Ubb, Tmsb4x, Rpl19, ENSMUSG00000040904, Rplp1, Hint1, Aldoa, Rps27a, Rpl23, Rpl24, Gm1673, Bsg, Myl12b, Gng3, Tubb5, Rabac1, Sncb, ENSMUSG00000116358, Rps8, Cox7c, Rpl38, Fkbp2, Oaz1, Calm2, Selenom, Rpl37, Rpl36, Rpl22l1, Rtn1, Camk2n2, Gpx4, Sec62, Atp5j, Cox6b1, Resp18, Cfap77, Arl6ip1, Bex3, Rnf227, Atp6v0c, Fau, Rpl41, Cox5a, Ppia, Cox6c, Mt3, Tmsb10, Atp5md, Cox8a, Cox4i1, Ndufa4, Pcsk1n, Nrg3os	1445
GO:0099150	regulation of postsynaptic specializatio...	6	0	0.54	1.00000	1.00000	3dpi	BP	Glut_2	GO:0099150		130	Eif1, H3f3b, Actb, Eef1a1, Bex2, Mdh1, Selenok, Actg1, Rps21, Ckb, Kxd1, Mrfap1, Slc25a3, 6330403K07Rik, Tuba1b, Pnmal2, Tspyl4, Calm1, Stmn2, Tmem59, Lrpap1, Ywhah, Rpl3, Npdc1, Tpt1, Slc25a4, Uchl1, Rplp2, Caly, Gabarapl2, Selenow, Pebp1, Thy1, Atp5g1, Nsg1, Cox7b, Rps2, Cst3, Nenf, Vdac1, Chchd2, Rpl13, Rpl8, Clta, Atpif1, Cd81, Rpl37a, Rpl6, Cox5b, Rpl21, Rtl8a, Tmem59l, Elob, H2az1, Ndufb8, Tle5, Hspa8, Uqcrq, Rpl27a, Ypel3, Ly6h, Mif, Nap1l5, Fth1, Stmn1, Ndufc2, Ndfip1, Tubb2a, Rps11, Itm2b, Atp5h, Cox7a2, Atp5j2, Rpl11, Rps24, Stmn3, Chchd10, Ubb, Tmsb4x, Rpl19, ENSMUSG00000040904, Rplp1, Hint1, Aldoa, Rps27a, Rpl23, Rpl24, Gm1673, Bsg, Myl12b, Gng3, Tubb5, Rabac1, Sncb, ENSMUSG00000116358, Rps8, Cox7c, Rpl38, Fkbp2, Oaz1, Calm2, Selenom, Rpl37, Rpl36, Rpl22l1, Rtn1, Camk2n2, Gpx4, Sec62, Atp5j, Cox6b1, Resp18, Cfap77, Arl6ip1, Bex3, Rnf227, Atp6v0c, Fau, Rpl41, Cox5a, Ppia, Cox6c, Mt3, Tmsb10, Atp5md, Cox8a, Cox4i1, Ndufa4, Pcsk1n, Nrg3os	1445
GO:0099151	regulation of postsynaptic density assem...	5	0	0.45	1.00000	1.00000	3dpi	BP	Glut_2	GO:0099151		130	Eif1, H3f3b, Actb, Eef1a1, Bex2, Mdh1, Selenok, Actg1, Rps21, Ckb, Kxd1, Mrfap1, Slc25a3, 6330403K07Rik, Tuba1b, Pnmal2, Tspyl4, Calm1, Stmn2, Tmem59, Lrpap1, Ywhah, Rpl3, Npdc1, Tpt1, Slc25a4, Uchl1, Rplp2, Caly, Gabarapl2, Selenow, Pebp1, Thy1, Atp5g1, Nsg1, Cox7b, Rps2, Cst3, Nenf, Vdac1, Chchd2, Rpl13, Rpl8, Clta, Atpif1, Cd81, Rpl37a, Rpl6, Cox5b, Rpl21, Rtl8a, Tmem59l, Elob, H2az1, Ndufb8, Tle5, Hspa8, Uqcrq, Rpl27a, Ypel3, Ly6h, Mif, Nap1l5, Fth1, Stmn1, Ndufc2, Ndfip1, Tubb2a, Rps11, Itm2b, Atp5h, Cox7a2, Atp5j2, Rpl11, Rps24, Stmn3, Chchd10, Ubb, Tmsb4x, Rpl19, ENSMUSG00000040904, Rplp1, Hint1, Aldoa, Rps27a, Rpl23, Rpl24, Gm1673, Bsg, Myl12b, Gng3, Tubb5, Rabac1, Sncb, ENSMUSG00000116358, Rps8, Cox7c, Rpl38, Fkbp2, Oaz1, Calm2, Selenom, Rpl37, Rpl36, Rpl22l1, Rtn1, Camk2n2, Gpx4, Sec62, Atp5j, Cox6b1, Resp18, Cfap77, Arl6ip1, Bex3, Rnf227, Atp6v0c, Fau, Rpl41, Cox5a, Ppia, Cox6c, Mt3, Tmsb10, Atp5md, Cox8a, Cox4i1, Ndufa4, Pcsk1n, Nrg3os	1445
GO:0099159	regulation of modification of postsynapt...	7	0	0.63	1.00000	1.00000	3dpi	BP	Glut_2	GO:0099159		130	Eif1, H3f3b, Actb, Eef1a1, Bex2, Mdh1, Selenok, Actg1, Rps21, Ckb, Kxd1, Mrfap1, Slc25a3, 6330403K07Rik, Tuba1b, Pnmal2, Tspyl4, Calm1, Stmn2, Tmem59, Lrpap1, Ywhah, Rpl3, Npdc1, Tpt1, Slc25a4, Uchl1, Rplp2, Caly, Gabarapl2, Selenow, Pebp1, Thy1, Atp5g1, Nsg1, Cox7b, Rps2, Cst3, Nenf, Vdac1, Chchd2, Rpl13, Rpl8, Clta, Atpif1, Cd81, Rpl37a, Rpl6, Cox5b, Rpl21, Rtl8a, Tmem59l, Elob, H2az1, Ndufb8, Tle5, Hspa8, Uqcrq, Rpl27a, Ypel3, Ly6h, Mif, Nap1l5, Fth1, Stmn1, Ndufc2, Ndfip1, Tubb2a, Rps11, Itm2b, Atp5h, Cox7a2, Atp5j2, Rpl11, Rps24, Stmn3, Chchd10, Ubb, Tmsb4x, Rpl19, ENSMUSG00000040904, Rplp1, Hint1, Aldoa, Rps27a, Rpl23, Rpl24, Gm1673, Bsg, Myl12b, Gng3, Tubb5, Rabac1, Sncb, ENSMUSG00000116358, Rps8, Cox7c, Rpl38, Fkbp2, Oaz1, Calm2, Selenom, Rpl37, Rpl36, Rpl22l1, Rtn1, Camk2n2, Gpx4, Sec62, Atp5j, Cox6b1, Resp18, Cfap77, Arl6ip1, Bex3, Rnf227, Atp6v0c, Fau, Rpl41, Cox5a, Ppia, Cox6c, Mt3, Tmsb10, Atp5md, Cox8a, Cox4i1, Ndufa4, Pcsk1n, Nrg3os	1445
GO:0099172	presynapse organization	20	0	1.81	1.00000	1.00000	3dpi	BP	Glut_2	GO:0099172		130	Eif1, H3f3b, Actb, Eef1a1, Bex2, Mdh1, Selenok, Actg1, Rps21, Ckb, Kxd1, Mrfap1, Slc25a3, 6330403K07Rik, Tuba1b, Pnmal2, Tspyl4, Calm1, Stmn2, Tmem59, Lrpap1, Ywhah, Rpl3, Npdc1, Tpt1, Slc25a4, Uchl1, Rplp2, Caly, Gabarapl2, Selenow, Pebp1, Thy1, Atp5g1, Nsg1, Cox7b, Rps2, Cst3, Nenf, Vdac1, Chchd2, Rpl13, Rpl8, Clta, Atpif1, Cd81, Rpl37a, Rpl6, Cox5b, Rpl21, Rtl8a, Tmem59l, Elob, H2az1, Ndufb8, Tle5, Hspa8, Uqcrq, Rpl27a, Ypel3, Ly6h, Mif, Nap1l5, Fth1, Stmn1, Ndufc2, Ndfip1, Tubb2a, Rps11, Itm2b, Atp5h, Cox7a2, Atp5j2, Rpl11, Rps24, Stmn3, Chchd10, Ubb, Tmsb4x, Rpl19, ENSMUSG00000040904, Rplp1, Hint1, Aldoa, Rps27a, Rpl23, Rpl24, Gm1673, Bsg, Myl12b, Gng3, Tubb5, Rabac1, Sncb, ENSMUSG00000116358, Rps8, Cox7c, Rpl38, Fkbp2, Oaz1, Calm2, Selenom, Rpl37, Rpl36, Rpl22l1, Rtn1, Camk2n2, Gpx4, Sec62, Atp5j, Cox6b1, Resp18, Cfap77, Arl6ip1, Bex3, Rnf227, Atp6v0c, Fau, Rpl41, Cox5a, Ppia, Cox6c, Mt3, Tmsb10, Atp5md, Cox8a, Cox4i1, Ndufa4, Pcsk1n, Nrg3os	1445
GO:0099174	regulation of presynapse organization	14	0	1.27	1.00000	1.00000	3dpi	BP	Glut_2	GO:0099174		130	Eif1, H3f3b, Actb, Eef1a1, Bex2, Mdh1, Selenok, Actg1, Rps21, Ckb, Kxd1, Mrfap1, Slc25a3, 6330403K07Rik, Tuba1b, Pnmal2, Tspyl4, Calm1, Stmn2, Tmem59, Lrpap1, Ywhah, Rpl3, Npdc1, Tpt1, Slc25a4, Uchl1, Rplp2, Caly, Gabarapl2, Selenow, Pebp1, Thy1, Atp5g1, Nsg1, Cox7b, Rps2, Cst3, Nenf, Vdac1, Chchd2, Rpl13, Rpl8, Clta, Atpif1, Cd81, Rpl37a, Rpl6, Cox5b, Rpl21, Rtl8a, Tmem59l, Elob, H2az1, Ndufb8, Tle5, Hspa8, Uqcrq, Rpl27a, Ypel3, Ly6h, Mif, Nap1l5, Fth1, Stmn1, Ndufc2, Ndfip1, Tubb2a, Rps11, Itm2b, Atp5h, Cox7a2, Atp5j2, Rpl11, Rps24, Stmn3, Chchd10, Ubb, Tmsb4x, Rpl19, ENSMUSG00000040904, Rplp1, Hint1, Aldoa, Rps27a, Rpl23, Rpl24, Gm1673, Bsg, Myl12b, Gng3, Tubb5, Rabac1, Sncb, ENSMUSG00000116358, Rps8, Cox7c, Rpl38, Fkbp2, Oaz1, Calm2, Selenom, Rpl37, Rpl36, Rpl22l1, Rtn1, Camk2n2, Gpx4, Sec62, Atp5j, Cox6b1, Resp18, Cfap77, Arl6ip1, Bex3, Rnf227, Atp6v0c, Fau, Rpl41, Cox5a, Ppia, Cox6c, Mt3, Tmsb10, Atp5md, Cox8a, Cox4i1, Ndufa4, Pcsk1n, Nrg3os	1445
GO:0099518	vesicle cytoskeletal trafficking	16	0	1.45	1.00000	1.00000	3dpi	BP	Glut_2	GO:0099518		130	Eif1, H3f3b, Actb, Eef1a1, Bex2, Mdh1, Selenok, Actg1, Rps21, Ckb, Kxd1, Mrfap1, Slc25a3, 6330403K07Rik, Tuba1b, Pnmal2, Tspyl4, Calm1, Stmn2, Tmem59, Lrpap1, Ywhah, Rpl3, Npdc1, Tpt1, Slc25a4, Uchl1, Rplp2, Caly, Gabarapl2, Selenow, Pebp1, Thy1, Atp5g1, Nsg1, Cox7b, Rps2, Cst3, Nenf, Vdac1, Chchd2, Rpl13, Rpl8, Clta, Atpif1, Cd81, Rpl37a, Rpl6, Cox5b, Rpl21, Rtl8a, Tmem59l, Elob, H2az1, Ndufb8, Tle5, Hspa8, Uqcrq, Rpl27a, Ypel3, Ly6h, Mif, Nap1l5, Fth1, Stmn1, Ndufc2, Ndfip1, Tubb2a, Rps11, Itm2b, Atp5h, Cox7a2, Atp5j2, Rpl11, Rps24, Stmn3, Chchd10, Ubb, Tmsb4x, Rpl19, ENSMUSG00000040904, Rplp1, Hint1, Aldoa, Rps27a, Rpl23, Rpl24, Gm1673, Bsg, Myl12b, Gng3, Tubb5, Rabac1, Sncb, ENSMUSG00000116358, Rps8, Cox7c, Rpl38, Fkbp2, Oaz1, Calm2, Selenom, Rpl37, Rpl36, Rpl22l1, Rtn1, Camk2n2, Gpx4, Sec62, Atp5j, Cox6b1, Resp18, Cfap77, Arl6ip1, Bex3, Rnf227, Atp6v0c, Fau, Rpl41, Cox5a, Ppia, Cox6c, Mt3, Tmsb10, Atp5md, Cox8a, Cox4i1, Ndufa4, Pcsk1n, Nrg3os	1445
GO:0099519	dense core granule cytoskeletal transpor...	7	0	0.63	1.00000	1.00000	3dpi	BP	Glut_2	GO:0099519		130	Eif1, H3f3b, Actb, Eef1a1, Bex2, Mdh1, Selenok, Actg1, Rps21, Ckb, Kxd1, Mrfap1, Slc25a3, 6330403K07Rik, Tuba1b, Pnmal2, Tspyl4, Calm1, Stmn2, Tmem59, Lrpap1, Ywhah, Rpl3, Npdc1, Tpt1, Slc25a4, Uchl1, Rplp2, Caly, Gabarapl2, Selenow, Pebp1, Thy1, Atp5g1, Nsg1, Cox7b, Rps2, Cst3, Nenf, Vdac1, Chchd2, Rpl13, Rpl8, Clta, Atpif1, Cd81, Rpl37a, Rpl6, Cox5b, Rpl21, Rtl8a, Tmem59l, Elob, H2az1, Ndufb8, Tle5, Hspa8, Uqcrq, Rpl27a, Ypel3, Ly6h, Mif, Nap1l5, Fth1, Stmn1, Ndufc2, Ndfip1, Tubb2a, Rps11, Itm2b, Atp5h, Cox7a2, Atp5j2, Rpl11, Rps24, Stmn3, Chchd10, Ubb, Tmsb4x, Rpl19, ENSMUSG00000040904, Rplp1, Hint1, Aldoa, Rps27a, Rpl23, Rpl24, Gm1673, Bsg, Myl12b, Gng3, Tubb5, Rabac1, Sncb, ENSMUSG00000116358, Rps8, Cox7c, Rpl38, Fkbp2, Oaz1, Calm2, Selenom, Rpl37, Rpl36, Rpl22l1, Rtn1, Camk2n2, Gpx4, Sec62, Atp5j, Cox6b1, Resp18, Cfap77, Arl6ip1, Bex3, Rnf227, Atp6v0c, Fau, Rpl41, Cox5a, Ppia, Cox6c, Mt3, Tmsb10, Atp5md, Cox8a, Cox4i1, Ndufa4, Pcsk1n, Nrg3os	1445
GO:0099545	trans-synaptic signaling by trans-synapt...	9	0	0.81	1.00000	1.00000	3dpi	BP	Glut_2	GO:0099545		130	Eif1, H3f3b, Actb, Eef1a1, Bex2, Mdh1, Selenok, Actg1, Rps21, Ckb, Kxd1, Mrfap1, Slc25a3, 6330403K07Rik, Tuba1b, Pnmal2, Tspyl4, Calm1, Stmn2, Tmem59, Lrpap1, Ywhah, Rpl3, Npdc1, Tpt1, Slc25a4, Uchl1, Rplp2, Caly, Gabarapl2, Selenow, Pebp1, Thy1, Atp5g1, Nsg1, Cox7b, Rps2, Cst3, Nenf, Vdac1, Chchd2, Rpl13, Rpl8, Clta, Atpif1, Cd81, Rpl37a, Rpl6, Cox5b, Rpl21, Rtl8a, Tmem59l, Elob, H2az1, Ndufb8, Tle5, Hspa8, Uqcrq, Rpl27a, Ypel3, Ly6h, Mif, Nap1l5, Fth1, Stmn1, Ndufc2, Ndfip1, Tubb2a, Rps11, Itm2b, Atp5h, Cox7a2, Atp5j2, Rpl11, Rps24, Stmn3, Chchd10, Ubb, Tmsb4x, Rpl19, ENSMUSG00000040904, Rplp1, Hint1, Aldoa, Rps27a, Rpl23, Rpl24, Gm1673, Bsg, Myl12b, Gng3, Tubb5, Rabac1, Sncb, ENSMUSG00000116358, Rps8, Cox7c, Rpl38, Fkbp2, Oaz1, Calm2, Selenom, Rpl37, Rpl36, Rpl22l1, Rtn1, Camk2n2, Gpx4, Sec62, Atp5j, Cox6b1, Resp18, Cfap77, Arl6ip1, Bex3, Rnf227, Atp6v0c, Fau, Rpl41, Cox5a, Ppia, Cox6c, Mt3, Tmsb10, Atp5md, Cox8a, Cox4i1, Ndufa4, Pcsk1n, Nrg3os	1445
GO:0099550	trans-synaptic signaling, modulating syn...	6	0	0.54	1.00000	1.00000	3dpi	BP	Glut_2	GO:0099550		130	Eif1, H3f3b, Actb, Eef1a1, Bex2, Mdh1, Selenok, Actg1, Rps21, Ckb, Kxd1, Mrfap1, Slc25a3, 6330403K07Rik, Tuba1b, Pnmal2, Tspyl4, Calm1, Stmn2, Tmem59, Lrpap1, Ywhah, Rpl3, Npdc1, Tpt1, Slc25a4, Uchl1, Rplp2, Caly, Gabarapl2, Selenow, Pebp1, Thy1, Atp5g1, Nsg1, Cox7b, Rps2, Cst3, Nenf, Vdac1, Chchd2, Rpl13, Rpl8, Clta, Atpif1, Cd81, Rpl37a, Rpl6, Cox5b, Rpl21, Rtl8a, Tmem59l, Elob, H2az1, Ndufb8, Tle5, Hspa8, Uqcrq, Rpl27a, Ypel3, Ly6h, Mif, Nap1l5, Fth1, Stmn1, Ndufc2, Ndfip1, Tubb2a, Rps11, Itm2b, Atp5h, Cox7a2, Atp5j2, Rpl11, Rps24, Stmn3, Chchd10, Ubb, Tmsb4x, Rpl19, ENSMUSG00000040904, Rplp1, Hint1, Aldoa, Rps27a, Rpl23, Rpl24, Gm1673, Bsg, Myl12b, Gng3, Tubb5, Rabac1, Sncb, ENSMUSG00000116358, Rps8, Cox7c, Rpl38, Fkbp2, Oaz1, Calm2, Selenom, Rpl37, Rpl36, Rpl22l1, Rtn1, Camk2n2, Gpx4, Sec62, Atp5j, Cox6b1, Resp18, Cfap77, Arl6ip1, Bex3, Rnf227, Atp6v0c, Fau, Rpl41, Cox5a, Ppia, Cox6c, Mt3, Tmsb10, Atp5md, Cox8a, Cox4i1, Ndufa4, Pcsk1n, Nrg3os	1445
GO:0099560	synaptic membrane adhesion	13	0	1.17	1.00000	1.00000	3dpi	BP	Glut_2	GO:0099560		130	Eif1, H3f3b, Actb, Eef1a1, Bex2, Mdh1, Selenok, Actg1, Rps21, Ckb, Kxd1, Mrfap1, Slc25a3, 6330403K07Rik, Tuba1b, Pnmal2, Tspyl4, Calm1, Stmn2, Tmem59, Lrpap1, Ywhah, Rpl3, Npdc1, Tpt1, Slc25a4, Uchl1, Rplp2, Caly, Gabarapl2, Selenow, Pebp1, Thy1, Atp5g1, Nsg1, Cox7b, Rps2, Cst3, Nenf, Vdac1, Chchd2, Rpl13, Rpl8, Clta, Atpif1, Cd81, Rpl37a, Rpl6, Cox5b, Rpl21, Rtl8a, Tmem59l, Elob, H2az1, Ndufb8, Tle5, Hspa8, Uqcrq, Rpl27a, Ypel3, Ly6h, Mif, Nap1l5, Fth1, Stmn1, Ndufc2, Ndfip1, Tubb2a, Rps11, Itm2b, Atp5h, Cox7a2, Atp5j2, Rpl11, Rps24, Stmn3, Chchd10, Ubb, Tmsb4x, Rpl19, ENSMUSG00000040904, Rplp1, Hint1, Aldoa, Rps27a, Rpl23, Rpl24, Gm1673, Bsg, Myl12b, Gng3, Tubb5, Rabac1, Sncb, ENSMUSG00000116358, Rps8, Cox7c, Rpl38, Fkbp2, Oaz1, Calm2, Selenom, Rpl37, Rpl36, Rpl22l1, Rtn1, Camk2n2, Gpx4, Sec62, Atp5j, Cox6b1, Resp18, Cfap77, Arl6ip1, Bex3, Rnf227, Atp6v0c, Fau, Rpl41, Cox5a, Ppia, Cox6c, Mt3, Tmsb10, Atp5md, Cox8a, Cox4i1, Ndufa4, Pcsk1n, Nrg3os	1445
GO:0099563	modification of synaptic structure	11	0	0.99	1.00000	1.00000	3dpi	BP	Glut_2	GO:0099563		130	Eif1, H3f3b, Actb, Eef1a1, Bex2, Mdh1, Selenok, Actg1, Rps21, Ckb, Kxd1, Mrfap1, Slc25a3, 6330403K07Rik, Tuba1b, Pnmal2, Tspyl4, Calm1, Stmn2, Tmem59, Lrpap1, Ywhah, Rpl3, Npdc1, Tpt1, Slc25a4, Uchl1, Rplp2, Caly, Gabarapl2, Selenow, Pebp1, Thy1, Atp5g1, Nsg1, Cox7b, Rps2, Cst3, Nenf, Vdac1, Chchd2, Rpl13, Rpl8, Clta, Atpif1, Cd81, Rpl37a, Rpl6, Cox5b, Rpl21, Rtl8a, Tmem59l, Elob, H2az1, Ndufb8, Tle5, Hspa8, Uqcrq, Rpl27a, Ypel3, Ly6h, Mif, Nap1l5, Fth1, Stmn1, Ndufc2, Ndfip1, Tubb2a, Rps11, Itm2b, Atp5h, Cox7a2, Atp5j2, Rpl11, Rps24, Stmn3, Chchd10, Ubb, Tmsb4x, Rpl19, ENSMUSG00000040904, Rplp1, Hint1, Aldoa, Rps27a, Rpl23, Rpl24, Gm1673, Bsg, Myl12b, Gng3, Tubb5, Rabac1, Sncb, ENSMUSG00000116358, Rps8, Cox7c, Rpl38, Fkbp2, Oaz1, Calm2, Selenom, Rpl37, Rpl36, Rpl22l1, Rtn1, Camk2n2, Gpx4, Sec62, Atp5j, Cox6b1, Resp18, Cfap77, Arl6ip1, Bex3, Rnf227, Atp6v0c, Fau, Rpl41, Cox5a, Ppia, Cox6c, Mt3, Tmsb10, Atp5md, Cox8a, Cox4i1, Ndufa4, Pcsk1n, Nrg3os	1445
GO:0099565	chemical synaptic transmission, postsyna...	24	0	2.17	1.00000	1.00000	3dpi	BP	Glut_2	GO:0099565		130	Eif1, H3f3b, Actb, Eef1a1, Bex2, Mdh1, Selenok, Actg1, Rps21, Ckb, Kxd1, Mrfap1, Slc25a3, 6330403K07Rik, Tuba1b, Pnmal2, Tspyl4, Calm1, Stmn2, Tmem59, Lrpap1, Ywhah, Rpl3, Npdc1, Tpt1, Slc25a4, Uchl1, Rplp2, Caly, Gabarapl2, Selenow, Pebp1, Thy1, Atp5g1, Nsg1, Cox7b, Rps2, Cst3, Nenf, Vdac1, Chchd2, Rpl13, Rpl8, Clta, Atpif1, Cd81, Rpl37a, Rpl6, Cox5b, Rpl21, Rtl8a, Tmem59l, Elob, H2az1, Ndufb8, Tle5, Hspa8, Uqcrq, Rpl27a, Ypel3, Ly6h, Mif, Nap1l5, Fth1, Stmn1, Ndufc2, Ndfip1, Tubb2a, Rps11, Itm2b, Atp5h, Cox7a2, Atp5j2, Rpl11, Rps24, Stmn3, Chchd10, Ubb, Tmsb4x, Rpl19, ENSMUSG00000040904, Rplp1, Hint1, Aldoa, Rps27a, Rpl23, Rpl24, Gm1673, Bsg, Myl12b, Gng3, Tubb5, Rabac1, Sncb, ENSMUSG00000116358, Rps8, Cox7c, Rpl38, Fkbp2, Oaz1, Calm2, Selenom, Rpl37, Rpl36, Rpl22l1, Rtn1, Camk2n2, Gpx4, Sec62, Atp5j, Cox6b1, Resp18, Cfap77, Arl6ip1, Bex3, Rnf227, Atp6v0c, Fau, Rpl41, Cox5a, Ppia, Cox6c, Mt3, Tmsb10, Atp5md, Cox8a, Cox4i1, Ndufa4, Pcsk1n, Nrg3os	1445
GO:0099587	inorganic ion import across plasma membr...	17	0	1.54	1.00000	1.00000	3dpi	BP	Glut_2	GO:0099587		130	Eif1, H3f3b, Actb, Eef1a1, Bex2, Mdh1, Selenok, Actg1, Rps21, Ckb, Kxd1, Mrfap1, Slc25a3, 6330403K07Rik, Tuba1b, Pnmal2, Tspyl4, Calm1, Stmn2, Tmem59, Lrpap1, Ywhah, Rpl3, Npdc1, Tpt1, Slc25a4, Uchl1, Rplp2, Caly, Gabarapl2, Selenow, Pebp1, Thy1, Atp5g1, Nsg1, Cox7b, Rps2, Cst3, Nenf, Vdac1, Chchd2, Rpl13, Rpl8, Clta, Atpif1, Cd81, Rpl37a, Rpl6, Cox5b, Rpl21, Rtl8a, Tmem59l, Elob, H2az1, Ndufb8, Tle5, Hspa8, Uqcrq, Rpl27a, Ypel3, Ly6h, Mif, Nap1l5, Fth1, Stmn1, Ndufc2, Ndfip1, Tubb2a, Rps11, Itm2b, Atp5h, Cox7a2, Atp5j2, Rpl11, Rps24, Stmn3, Chchd10, Ubb, Tmsb4x, Rpl19, ENSMUSG00000040904, Rplp1, Hint1, Aldoa, Rps27a, Rpl23, Rpl24, Gm1673, Bsg, Myl12b, Gng3, Tubb5, Rabac1, Sncb, ENSMUSG00000116358, Rps8, Cox7c, Rpl38, Fkbp2, Oaz1, Calm2, Selenom, Rpl37, Rpl36, Rpl22l1, Rtn1, Camk2n2, Gpx4, Sec62, Atp5j, Cox6b1, Resp18, Cfap77, Arl6ip1, Bex3, Rnf227, Atp6v0c, Fau, Rpl41, Cox5a, Ppia, Cox6c, Mt3, Tmsb10, Atp5md, Cox8a, Cox4i1, Ndufa4, Pcsk1n, Nrg3os	1445
GO:0099601	regulation of neurotransmitter receptor ...	12	0	1.08	1.00000	1.00000	3dpi	BP	Glut_2	GO:0099601		130	Eif1, H3f3b, Actb, Eef1a1, Bex2, Mdh1, Selenok, Actg1, Rps21, Ckb, Kxd1, Mrfap1, Slc25a3, 6330403K07Rik, Tuba1b, Pnmal2, Tspyl4, Calm1, Stmn2, Tmem59, Lrpap1, Ywhah, Rpl3, Npdc1, Tpt1, Slc25a4, Uchl1, Rplp2, Caly, Gabarapl2, Selenow, Pebp1, Thy1, Atp5g1, Nsg1, Cox7b, Rps2, Cst3, Nenf, Vdac1, Chchd2, Rpl13, Rpl8, Clta, Atpif1, Cd81, Rpl37a, Rpl6, Cox5b, Rpl21, Rtl8a, Tmem59l, Elob, H2az1, Ndufb8, Tle5, Hspa8, Uqcrq, Rpl27a, Ypel3, Ly6h, Mif, Nap1l5, Fth1, Stmn1, Ndufc2, Ndfip1, Tubb2a, Rps11, Itm2b, Atp5h, Cox7a2, Atp5j2, Rpl11, Rps24, Stmn3, Chchd10, Ubb, Tmsb4x, Rpl19, ENSMUSG00000040904, Rplp1, Hint1, Aldoa, Rps27a, Rpl23, Rpl24, Gm1673, Bsg, Myl12b, Gng3, Tubb5, Rabac1, Sncb, ENSMUSG00000116358, Rps8, Cox7c, Rpl38, Fkbp2, Oaz1, Calm2, Selenom, Rpl37, Rpl36, Rpl22l1, Rtn1, Camk2n2, Gpx4, Sec62, Atp5j, Cox6b1, Resp18, Cfap77, Arl6ip1, Bex3, Rnf227, Atp6v0c, Fau, Rpl41, Cox5a, Ppia, Cox6c, Mt3, Tmsb10, Atp5md, Cox8a, Cox4i1, Ndufa4, Pcsk1n, Nrg3os	1445
GO:0099612	protein localization to axon	5	0	0.45	1.00000	1.00000	3dpi	BP	Glut_2	GO:0099612		130	Eif1, H3f3b, Actb, Eef1a1, Bex2, Mdh1, Selenok, Actg1, Rps21, Ckb, Kxd1, Mrfap1, Slc25a3, 6330403K07Rik, Tuba1b, Pnmal2, Tspyl4, Calm1, Stmn2, Tmem59, Lrpap1, Ywhah, Rpl3, Npdc1, Tpt1, Slc25a4, Uchl1, Rplp2, Caly, Gabarapl2, Selenow, Pebp1, Thy1, Atp5g1, Nsg1, Cox7b, Rps2, Cst3, Nenf, Vdac1, Chchd2, Rpl13, Rpl8, Clta, Atpif1, Cd81, Rpl37a, Rpl6, Cox5b, Rpl21, Rtl8a, Tmem59l, Elob, H2az1, Ndufb8, Tle5, Hspa8, Uqcrq, Rpl27a, Ypel3, Ly6h, Mif, Nap1l5, Fth1, Stmn1, Ndufc2, Ndfip1, Tubb2a, Rps11, Itm2b, Atp5h, Cox7a2, Atp5j2, Rpl11, Rps24, Stmn3, Chchd10, Ubb, Tmsb4x, Rpl19, ENSMUSG00000040904, Rplp1, Hint1, Aldoa, Rps27a, Rpl23, Rpl24, Gm1673, Bsg, Myl12b, Gng3, Tubb5, Rabac1, Sncb, ENSMUSG00000116358, Rps8, Cox7c, Rpl38, Fkbp2, Oaz1, Calm2, Selenom, Rpl37, Rpl36, Rpl22l1, Rtn1, Camk2n2, Gpx4, Sec62, Atp5j, Cox6b1, Resp18, Cfap77, Arl6ip1, Bex3, Rnf227, Atp6v0c, Fau, Rpl41, Cox5a, Ppia, Cox6c, Mt3, Tmsb10, Atp5md, Cox8a, Cox4i1, Ndufa4, Pcsk1n, Nrg3os	1445
GO:0099622	cardiac muscle cell membrane repolarizat...	8	0	0.72	1.00000	1.00000	3dpi	BP	Glut_2	GO:0099622		130	Eif1, H3f3b, Actb, Eef1a1, Bex2, Mdh1, Selenok, Actg1, Rps21, Ckb, Kxd1, Mrfap1, Slc25a3, 6330403K07Rik, Tuba1b, Pnmal2, Tspyl4, Calm1, Stmn2, Tmem59, Lrpap1, Ywhah, Rpl3, Npdc1, Tpt1, Slc25a4, Uchl1, Rplp2, Caly, Gabarapl2, Selenow, Pebp1, Thy1, Atp5g1, Nsg1, Cox7b, Rps2, Cst3, Nenf, Vdac1, Chchd2, Rpl13, Rpl8, Clta, Atpif1, Cd81, Rpl37a, Rpl6, Cox5b, Rpl21, Rtl8a, Tmem59l, Elob, H2az1, Ndufb8, Tle5, Hspa8, Uqcrq, Rpl27a, Ypel3, Ly6h, Mif, Nap1l5, Fth1, Stmn1, Ndufc2, Ndfip1, Tubb2a, Rps11, Itm2b, Atp5h, Cox7a2, Atp5j2, Rpl11, Rps24, Stmn3, Chchd10, Ubb, Tmsb4x, Rpl19, ENSMUSG00000040904, Rplp1, Hint1, Aldoa, Rps27a, Rpl23, Rpl24, Gm1673, Bsg, Myl12b, Gng3, Tubb5, Rabac1, Sncb, ENSMUSG00000116358, Rps8, Cox7c, Rpl38, Fkbp2, Oaz1, Calm2, Selenom, Rpl37, Rpl36, Rpl22l1, Rtn1, Camk2n2, Gpx4, Sec62, Atp5j, Cox6b1, Resp18, Cfap77, Arl6ip1, Bex3, Rnf227, Atp6v0c, Fau, Rpl41, Cox5a, Ppia, Cox6c, Mt3, Tmsb10, Atp5md, Cox8a, Cox4i1, Ndufa4, Pcsk1n, Nrg3os	1445
GO:0099623	regulation of cardiac muscle cell membra...	7	0	0.63	1.00000	1.00000	3dpi	BP	Glut_2	GO:0099623		130	Eif1, H3f3b, Actb, Eef1a1, Bex2, Mdh1, Selenok, Actg1, Rps21, Ckb, Kxd1, Mrfap1, Slc25a3, 6330403K07Rik, Tuba1b, Pnmal2, Tspyl4, Calm1, Stmn2, Tmem59, Lrpap1, Ywhah, Rpl3, Npdc1, Tpt1, Slc25a4, Uchl1, Rplp2, Caly, Gabarapl2, Selenow, Pebp1, Thy1, Atp5g1, Nsg1, Cox7b, Rps2, Cst3, Nenf, Vdac1, Chchd2, Rpl13, Rpl8, Clta, Atpif1, Cd81, Rpl37a, Rpl6, Cox5b, Rpl21, Rtl8a, Tmem59l, Elob, H2az1, Ndufb8, Tle5, Hspa8, Uqcrq, Rpl27a, Ypel3, Ly6h, Mif, Nap1l5, Fth1, Stmn1, Ndufc2, Ndfip1, Tubb2a, Rps11, Itm2b, Atp5h, Cox7a2, Atp5j2, Rpl11, Rps24, Stmn3, Chchd10, Ubb, Tmsb4x, Rpl19, ENSMUSG00000040904, Rplp1, Hint1, Aldoa, Rps27a, Rpl23, Rpl24, Gm1673, Bsg, Myl12b, Gng3, Tubb5, Rabac1, Sncb, ENSMUSG00000116358, Rps8, Cox7c, Rpl38, Fkbp2, Oaz1, Calm2, Selenom, Rpl37, Rpl36, Rpl22l1, Rtn1, Camk2n2, Gpx4, Sec62, Atp5j, Cox6b1, Resp18, Cfap77, Arl6ip1, Bex3, Rnf227, Atp6v0c, Fau, Rpl41, Cox5a, Ppia, Cox6c, Mt3, Tmsb10, Atp5md, Cox8a, Cox4i1, Ndufa4, Pcsk1n, Nrg3os	1445
GO:0099625	ventricular cardiac muscle cell membrane...	7	0	0.63	1.00000	1.00000	3dpi	BP	Glut_2	GO:0099625		130	Eif1, H3f3b, Actb, Eef1a1, Bex2, Mdh1, Selenok, Actg1, Rps21, Ckb, Kxd1, Mrfap1, Slc25a3, 6330403K07Rik, Tuba1b, Pnmal2, Tspyl4, Calm1, Stmn2, Tmem59, Lrpap1, Ywhah, Rpl3, Npdc1, Tpt1, Slc25a4, Uchl1, Rplp2, Caly, Gabarapl2, Selenow, Pebp1, Thy1, Atp5g1, Nsg1, Cox7b, Rps2, Cst3, Nenf, Vdac1, Chchd2, Rpl13, Rpl8, Clta, Atpif1, Cd81, Rpl37a, Rpl6, Cox5b, Rpl21, Rtl8a, Tmem59l, Elob, H2az1, Ndufb8, Tle5, Hspa8, Uqcrq, Rpl27a, Ypel3, Ly6h, Mif, Nap1l5, Fth1, Stmn1, Ndufc2, Ndfip1, Tubb2a, Rps11, Itm2b, Atp5h, Cox7a2, Atp5j2, Rpl11, Rps24, Stmn3, Chchd10, Ubb, Tmsb4x, Rpl19, ENSMUSG00000040904, Rplp1, Hint1, Aldoa, Rps27a, Rpl23, Rpl24, Gm1673, Bsg, Myl12b, Gng3, Tubb5, Rabac1, Sncb, ENSMUSG00000116358, Rps8, Cox7c, Rpl38, Fkbp2, Oaz1, Calm2, Selenom, Rpl37, Rpl36, Rpl22l1, Rtn1, Camk2n2, Gpx4, Sec62, Atp5j, Cox6b1, Resp18, Cfap77, Arl6ip1, Bex3, Rnf227, Atp6v0c, Fau, Rpl41, Cox5a, Ppia, Cox6c, Mt3, Tmsb10, Atp5md, Cox8a, Cox4i1, Ndufa4, Pcsk1n, Nrg3os	1445
GO:0099633	protein localization to postsynaptic spe...	11	0	0.99	1.00000	1.00000	3dpi	BP	Glut_2	GO:0099633		130	Eif1, H3f3b, Actb, Eef1a1, Bex2, Mdh1, Selenok, Actg1, Rps21, Ckb, Kxd1, Mrfap1, Slc25a3, 6330403K07Rik, Tuba1b, Pnmal2, Tspyl4, Calm1, Stmn2, Tmem59, Lrpap1, Ywhah, Rpl3, Npdc1, Tpt1, Slc25a4, Uchl1, Rplp2, Caly, Gabarapl2, Selenow, Pebp1, Thy1, Atp5g1, Nsg1, Cox7b, Rps2, Cst3, Nenf, Vdac1, Chchd2, Rpl13, Rpl8, Clta, Atpif1, Cd81, Rpl37a, Rpl6, Cox5b, Rpl21, Rtl8a, Tmem59l, Elob, H2az1, Ndufb8, Tle5, Hspa8, Uqcrq, Rpl27a, Ypel3, Ly6h, Mif, Nap1l5, Fth1, Stmn1, Ndufc2, Ndfip1, Tubb2a, Rps11, Itm2b, Atp5h, Cox7a2, Atp5j2, Rpl11, Rps24, Stmn3, Chchd10, Ubb, Tmsb4x, Rpl19, ENSMUSG00000040904, Rplp1, Hint1, Aldoa, Rps27a, Rpl23, Rpl24, Gm1673, Bsg, Myl12b, Gng3, Tubb5, Rabac1, Sncb, ENSMUSG00000116358, Rps8, Cox7c, Rpl38, Fkbp2, Oaz1, Calm2, Selenom, Rpl37, Rpl36, Rpl22l1, Rtn1, Camk2n2, Gpx4, Sec62, Atp5j, Cox6b1, Resp18, Cfap77, Arl6ip1, Bex3, Rnf227, Atp6v0c, Fau, Rpl41, Cox5a, Ppia, Cox6c, Mt3, Tmsb10, Atp5md, Cox8a, Cox4i1, Ndufa4, Pcsk1n, Nrg3os	1445
GO:0099645	neurotransmitter receptor localization t...	11	0	0.99	1.00000	1.00000	3dpi	BP	Glut_2	GO:0099645		130	Eif1, H3f3b, Actb, Eef1a1, Bex2, Mdh1, Selenok, Actg1, Rps21, Ckb, Kxd1, Mrfap1, Slc25a3, 6330403K07Rik, Tuba1b, Pnmal2, Tspyl4, Calm1, Stmn2, Tmem59, Lrpap1, Ywhah, Rpl3, Npdc1, Tpt1, Slc25a4, Uchl1, Rplp2, Caly, Gabarapl2, Selenow, Pebp1, Thy1, Atp5g1, Nsg1, Cox7b, Rps2, Cst3, Nenf, Vdac1, Chchd2, Rpl13, Rpl8, Clta, Atpif1, Cd81, Rpl37a, Rpl6, Cox5b, Rpl21, Rtl8a, Tmem59l, Elob, H2az1, Ndufb8, Tle5, Hspa8, Uqcrq, Rpl27a, Ypel3, Ly6h, Mif, Nap1l5, Fth1, Stmn1, Ndufc2, Ndfip1, Tubb2a, Rps11, Itm2b, Atp5h, Cox7a2, Atp5j2, Rpl11, Rps24, Stmn3, Chchd10, Ubb, Tmsb4x, Rpl19, ENSMUSG00000040904, Rplp1, Hint1, Aldoa, Rps27a, Rpl23, Rpl24, Gm1673, Bsg, Myl12b, Gng3, Tubb5, Rabac1, Sncb, ENSMUSG00000116358, Rps8, Cox7c, Rpl38, Fkbp2, Oaz1, Calm2, Selenom, Rpl37, Rpl36, Rpl22l1, Rtn1, Camk2n2, Gpx4, Sec62, Atp5j, Cox6b1, Resp18, Cfap77, Arl6ip1, Bex3, Rnf227, Atp6v0c, Fau, Rpl41, Cox5a, Ppia, Cox6c, Mt3, Tmsb10, Atp5md, Cox8a, Cox4i1, Ndufa4, Pcsk1n, Nrg3os	1445
GO:0106027	neuron projection organization	38	0	3.43	1.00000	1.00000	3dpi	BP	Glut_2	GO:0106027		130	Eif1, H3f3b, Actb, Eef1a1, Bex2, Mdh1, Selenok, Actg1, Rps21, Ckb, Kxd1, Mrfap1, Slc25a3, 6330403K07Rik, Tuba1b, Pnmal2, Tspyl4, Calm1, Stmn2, Tmem59, Lrpap1, Ywhah, Rpl3, Npdc1, Tpt1, Slc25a4, Uchl1, Rplp2, Caly, Gabarapl2, Selenow, Pebp1, Thy1, Atp5g1, Nsg1, Cox7b, Rps2, Cst3, Nenf, Vdac1, Chchd2, Rpl13, Rpl8, Clta, Atpif1, Cd81, Rpl37a, Rpl6, Cox5b, Rpl21, Rtl8a, Tmem59l, Elob, H2az1, Ndufb8, Tle5, Hspa8, Uqcrq, Rpl27a, Ypel3, Ly6h, Mif, Nap1l5, Fth1, Stmn1, Ndufc2, Ndfip1, Tubb2a, Rps11, Itm2b, Atp5h, Cox7a2, Atp5j2, Rpl11, Rps24, Stmn3, Chchd10, Ubb, Tmsb4x, Rpl19, ENSMUSG00000040904, Rplp1, Hint1, Aldoa, Rps27a, Rpl23, Rpl24, Gm1673, Bsg, Myl12b, Gng3, Tubb5, Rabac1, Sncb, ENSMUSG00000116358, Rps8, Cox7c, Rpl38, Fkbp2, Oaz1, Calm2, Selenom, Rpl37, Rpl36, Rpl22l1, Rtn1, Camk2n2, Gpx4, Sec62, Atp5j, Cox6b1, Resp18, Cfap77, Arl6ip1, Bex3, Rnf227, Atp6v0c, Fau, Rpl41, Cox5a, Ppia, Cox6c, Mt3, Tmsb10, Atp5md, Cox8a, Cox4i1, Ndufa4, Pcsk1n, Nrg3os	1445
GO:0106056	regulation of calcineurin-mediated signa...	5	0	0.45	1.00000	1.00000	3dpi	BP	Glut_2	GO:0106056		130	Eif1, H3f3b, Actb, Eef1a1, Bex2, Mdh1, Selenok, Actg1, Rps21, Ckb, Kxd1, Mrfap1, Slc25a3, 6330403K07Rik, Tuba1b, Pnmal2, Tspyl4, Calm1, Stmn2, Tmem59, Lrpap1, Ywhah, Rpl3, Npdc1, Tpt1, Slc25a4, Uchl1, Rplp2, Caly, Gabarapl2, Selenow, Pebp1, Thy1, Atp5g1, Nsg1, Cox7b, Rps2, Cst3, Nenf, Vdac1, Chchd2, Rpl13, Rpl8, Clta, Atpif1, Cd81, Rpl37a, Rpl6, Cox5b, Rpl21, Rtl8a, Tmem59l, Elob, H2az1, Ndufb8, Tle5, Hspa8, Uqcrq, Rpl27a, Ypel3, Ly6h, Mif, Nap1l5, Fth1, Stmn1, Ndufc2, Ndfip1, Tubb2a, Rps11, Itm2b, Atp5h, Cox7a2, Atp5j2, Rpl11, Rps24, Stmn3, Chchd10, Ubb, Tmsb4x, Rpl19, ENSMUSG00000040904, Rplp1, Hint1, Aldoa, Rps27a, Rpl23, Rpl24, Gm1673, Bsg, Myl12b, Gng3, Tubb5, Rabac1, Sncb, ENSMUSG00000116358, Rps8, Cox7c, Rpl38, Fkbp2, Oaz1, Calm2, Selenom, Rpl37, Rpl36, Rpl22l1, Rtn1, Camk2n2, Gpx4, Sec62, Atp5j, Cox6b1, Resp18, Cfap77, Arl6ip1, Bex3, Rnf227, Atp6v0c, Fau, Rpl41, Cox5a, Ppia, Cox6c, Mt3, Tmsb10, Atp5md, Cox8a, Cox4i1, Ndufa4, Pcsk1n, Nrg3os	1445
GO:0106106	cold-induced thermogenesis	13	0	1.17	1.00000	1.00000	3dpi	BP	Glut_2	GO:0106106		130	Eif1, H3f3b, Actb, Eef1a1, Bex2, Mdh1, Selenok, Actg1, Rps21, Ckb, Kxd1, Mrfap1, Slc25a3, 6330403K07Rik, Tuba1b, Pnmal2, Tspyl4, Calm1, Stmn2, Tmem59, Lrpap1, Ywhah, Rpl3, Npdc1, Tpt1, Slc25a4, Uchl1, Rplp2, Caly, Gabarapl2, Selenow, Pebp1, Thy1, Atp5g1, Nsg1, Cox7b, Rps2, Cst3, Nenf, Vdac1, Chchd2, Rpl13, Rpl8, Clta, Atpif1, Cd81, Rpl37a, Rpl6, Cox5b, Rpl21, Rtl8a, Tmem59l, Elob, H2az1, Ndufb8, Tle5, Hspa8, Uqcrq, Rpl27a, Ypel3, Ly6h, Mif, Nap1l5, Fth1, Stmn1, Ndufc2, Ndfip1, Tubb2a, Rps11, Itm2b, Atp5h, Cox7a2, Atp5j2, Rpl11, Rps24, Stmn3, Chchd10, Ubb, Tmsb4x, Rpl19, ENSMUSG00000040904, Rplp1, Hint1, Aldoa, Rps27a, Rpl23, Rpl24, Gm1673, Bsg, Myl12b, Gng3, Tubb5, Rabac1, Sncb, ENSMUSG00000116358, Rps8, Cox7c, Rpl38, Fkbp2, Oaz1, Calm2, Selenom, Rpl37, Rpl36, Rpl22l1, Rtn1, Camk2n2, Gpx4, Sec62, Atp5j, Cox6b1, Resp18, Cfap77, Arl6ip1, Bex3, Rnf227, Atp6v0c, Fau, Rpl41, Cox5a, Ppia, Cox6c, Mt3, Tmsb10, Atp5md, Cox8a, Cox4i1, Ndufa4, Pcsk1n, Nrg3os	1445
GO:0110148	biomineralization	12	0	1.08	1.00000	1.00000	3dpi	BP	Glut_2	GO:0110148		130	Eif1, H3f3b, Actb, Eef1a1, Bex2, Mdh1, Selenok, Actg1, Rps21, Ckb, Kxd1, Mrfap1, Slc25a3, 6330403K07Rik, Tuba1b, Pnmal2, Tspyl4, Calm1, Stmn2, Tmem59, Lrpap1, Ywhah, Rpl3, Npdc1, Tpt1, Slc25a4, Uchl1, Rplp2, Caly, Gabarapl2, Selenow, Pebp1, Thy1, Atp5g1, Nsg1, Cox7b, Rps2, Cst3, Nenf, Vdac1, Chchd2, Rpl13, Rpl8, Clta, Atpif1, Cd81, Rpl37a, Rpl6, Cox5b, Rpl21, Rtl8a, Tmem59l, Elob, H2az1, Ndufb8, Tle5, Hspa8, Uqcrq, Rpl27a, Ypel3, Ly6h, Mif, Nap1l5, Fth1, Stmn1, Ndufc2, Ndfip1, Tubb2a, Rps11, Itm2b, Atp5h, Cox7a2, Atp5j2, Rpl11, Rps24, Stmn3, Chchd10, Ubb, Tmsb4x, Rpl19, ENSMUSG00000040904, Rplp1, Hint1, Aldoa, Rps27a, Rpl23, Rpl24, Gm1673, Bsg, Myl12b, Gng3, Tubb5, Rabac1, Sncb, ENSMUSG00000116358, Rps8, Cox7c, Rpl38, Fkbp2, Oaz1, Calm2, Selenom, Rpl37, Rpl36, Rpl22l1, Rtn1, Camk2n2, Gpx4, Sec62, Atp5j, Cox6b1, Resp18, Cfap77, Arl6ip1, Bex3, Rnf227, Atp6v0c, Fau, Rpl41, Cox5a, Ppia, Cox6c, Mt3, Tmsb10, Atp5md, Cox8a, Cox4i1, Ndufa4, Pcsk1n, Nrg3os	1445
GO:0110149	regulation of biomineralization	6	0	0.54	1.00000	1.00000	3dpi	BP	Glut_2	GO:0110149		130	Eif1, H3f3b, Actb, Eef1a1, Bex2, Mdh1, Selenok, Actg1, Rps21, Ckb, Kxd1, Mrfap1, Slc25a3, 6330403K07Rik, Tuba1b, Pnmal2, Tspyl4, Calm1, Stmn2, Tmem59, Lrpap1, Ywhah, Rpl3, Npdc1, Tpt1, Slc25a4, Uchl1, Rplp2, Caly, Gabarapl2, Selenow, Pebp1, Thy1, Atp5g1, Nsg1, Cox7b, Rps2, Cst3, Nenf, Vdac1, Chchd2, Rpl13, Rpl8, Clta, Atpif1, Cd81, Rpl37a, Rpl6, Cox5b, Rpl21, Rtl8a, Tmem59l, Elob, H2az1, Ndufb8, Tle5, Hspa8, Uqcrq, Rpl27a, Ypel3, Ly6h, Mif, Nap1l5, Fth1, Stmn1, Ndufc2, Ndfip1, Tubb2a, Rps11, Itm2b, Atp5h, Cox7a2, Atp5j2, Rpl11, Rps24, Stmn3, Chchd10, Ubb, Tmsb4x, Rpl19, ENSMUSG00000040904, Rplp1, Hint1, Aldoa, Rps27a, Rpl23, Rpl24, Gm1673, Bsg, Myl12b, Gng3, Tubb5, Rabac1, Sncb, ENSMUSG00000116358, Rps8, Cox7c, Rpl38, Fkbp2, Oaz1, Calm2, Selenom, Rpl37, Rpl36, Rpl22l1, Rtn1, Camk2n2, Gpx4, Sec62, Atp5j, Cox6b1, Resp18, Cfap77, Arl6ip1, Bex3, Rnf227, Atp6v0c, Fau, Rpl41, Cox5a, Ppia, Cox6c, Mt3, Tmsb10, Atp5md, Cox8a, Cox4i1, Ndufa4, Pcsk1n, Nrg3os	1445
GO:0120031	plasma membrane bounded cell projection ...	51	0	4.61	1.00000	1.00000	3dpi	BP	Glut_2	GO:0120031		130	Eif1, H3f3b, Actb, Eef1a1, Bex2, Mdh1, Selenok, Actg1, Rps21, Ckb, Kxd1, Mrfap1, Slc25a3, 6330403K07Rik, Tuba1b, Pnmal2, Tspyl4, Calm1, Stmn2, Tmem59, Lrpap1, Ywhah, Rpl3, Npdc1, Tpt1, Slc25a4, Uchl1, Rplp2, Caly, Gabarapl2, Selenow, Pebp1, Thy1, Atp5g1, Nsg1, Cox7b, Rps2, Cst3, Nenf, Vdac1, Chchd2, Rpl13, Rpl8, Clta, Atpif1, Cd81, Rpl37a, Rpl6, Cox5b, Rpl21, Rtl8a, Tmem59l, Elob, H2az1, Ndufb8, Tle5, Hspa8, Uqcrq, Rpl27a, Ypel3, Ly6h, Mif, Nap1l5, Fth1, Stmn1, Ndufc2, Ndfip1, Tubb2a, Rps11, Itm2b, Atp5h, Cox7a2, Atp5j2, Rpl11, Rps24, Stmn3, Chchd10, Ubb, Tmsb4x, Rpl19, ENSMUSG00000040904, Rplp1, Hint1, Aldoa, Rps27a, Rpl23, Rpl24, Gm1673, Bsg, Myl12b, Gng3, Tubb5, Rabac1, Sncb, ENSMUSG00000116358, Rps8, Cox7c, Rpl38, Fkbp2, Oaz1, Calm2, Selenom, Rpl37, Rpl36, Rpl22l1, Rtn1, Camk2n2, Gpx4, Sec62, Atp5j, Cox6b1, Resp18, Cfap77, Arl6ip1, Bex3, Rnf227, Atp6v0c, Fau, Rpl41, Cox5a, Ppia, Cox6c, Mt3, Tmsb10, Atp5md, Cox8a, Cox4i1, Ndufa4, Pcsk1n, Nrg3os	1445
GO:0120032	regulation of plasma membrane bounded ce...	26	0	2.35	1.00000	1.00000	3dpi	BP	Glut_2	GO:0120032		130	Eif1, H3f3b, Actb, Eef1a1, Bex2, Mdh1, Selenok, Actg1, Rps21, Ckb, Kxd1, Mrfap1, Slc25a3, 6330403K07Rik, Tuba1b, Pnmal2, Tspyl4, Calm1, Stmn2, Tmem59, Lrpap1, Ywhah, Rpl3, Npdc1, Tpt1, Slc25a4, Uchl1, Rplp2, Caly, Gabarapl2, Selenow, Pebp1, Thy1, Atp5g1, Nsg1, Cox7b, Rps2, Cst3, Nenf, Vdac1, Chchd2, Rpl13, Rpl8, Clta, Atpif1, Cd81, Rpl37a, Rpl6, Cox5b, Rpl21, Rtl8a, Tmem59l, Elob, H2az1, Ndufb8, Tle5, Hspa8, Uqcrq, Rpl27a, Ypel3, Ly6h, Mif, Nap1l5, Fth1, Stmn1, Ndufc2, Ndfip1, Tubb2a, Rps11, Itm2b, Atp5h, Cox7a2, Atp5j2, Rpl11, Rps24, Stmn3, Chchd10, Ubb, Tmsb4x, Rpl19, ENSMUSG00000040904, Rplp1, Hint1, Aldoa, Rps27a, Rpl23, Rpl24, Gm1673, Bsg, Myl12b, Gng3, Tubb5, Rabac1, Sncb, ENSMUSG00000116358, Rps8, Cox7c, Rpl38, Fkbp2, Oaz1, Calm2, Selenom, Rpl37, Rpl36, Rpl22l1, Rtn1, Camk2n2, Gpx4, Sec62, Atp5j, Cox6b1, Resp18, Cfap77, Arl6ip1, Bex3, Rnf227, Atp6v0c, Fau, Rpl41, Cox5a, Ppia, Cox6c, Mt3, Tmsb10, Atp5md, Cox8a, Cox4i1, Ndufa4, Pcsk1n, Nrg3os	1445
GO:0120033	negative regulation of plasma membrane b...	5	0	0.45	1.00000	1.00000	3dpi	BP	Glut_2	GO:0120033		130	Eif1, H3f3b, Actb, Eef1a1, Bex2, Mdh1, Selenok, Actg1, Rps21, Ckb, Kxd1, Mrfap1, Slc25a3, 6330403K07Rik, Tuba1b, Pnmal2, Tspyl4, Calm1, Stmn2, Tmem59, Lrpap1, Ywhah, Rpl3, Npdc1, Tpt1, Slc25a4, Uchl1, Rplp2, Caly, Gabarapl2, Selenow, Pebp1, Thy1, Atp5g1, Nsg1, Cox7b, Rps2, Cst3, Nenf, Vdac1, Chchd2, Rpl13, Rpl8, Clta, Atpif1, Cd81, Rpl37a, Rpl6, Cox5b, Rpl21, Rtl8a, Tmem59l, Elob, H2az1, Ndufb8, Tle5, Hspa8, Uqcrq, Rpl27a, Ypel3, Ly6h, Mif, Nap1l5, Fth1, Stmn1, Ndufc2, Ndfip1, Tubb2a, Rps11, Itm2b, Atp5h, Cox7a2, Atp5j2, Rpl11, Rps24, Stmn3, Chchd10, Ubb, Tmsb4x, Rpl19, ENSMUSG00000040904, Rplp1, Hint1, Aldoa, Rps27a, Rpl23, Rpl24, Gm1673, Bsg, Myl12b, Gng3, Tubb5, Rabac1, Sncb, ENSMUSG00000116358, Rps8, Cox7c, Rpl38, Fkbp2, Oaz1, Calm2, Selenom, Rpl37, Rpl36, Rpl22l1, Rtn1, Camk2n2, Gpx4, Sec62, Atp5j, Cox6b1, Resp18, Cfap77, Arl6ip1, Bex3, Rnf227, Atp6v0c, Fau, Rpl41, Cox5a, Ppia, Cox6c, Mt3, Tmsb10, Atp5md, Cox8a, Cox4i1, Ndufa4, Pcsk1n, Nrg3os	1445
GO:0120034	positive regulation of plasma membrane b...	16	0	1.45	1.00000	1.00000	3dpi	BP	Glut_2	GO:0120034		130	Eif1, H3f3b, Actb, Eef1a1, Bex2, Mdh1, Selenok, Actg1, Rps21, Ckb, Kxd1, Mrfap1, Slc25a3, 6330403K07Rik, Tuba1b, Pnmal2, Tspyl4, Calm1, Stmn2, Tmem59, Lrpap1, Ywhah, Rpl3, Npdc1, Tpt1, Slc25a4, Uchl1, Rplp2, Caly, Gabarapl2, Selenow, Pebp1, Thy1, Atp5g1, Nsg1, Cox7b, Rps2, Cst3, Nenf, Vdac1, Chchd2, Rpl13, Rpl8, Clta, Atpif1, Cd81, Rpl37a, Rpl6, Cox5b, Rpl21, Rtl8a, Tmem59l, Elob, H2az1, Ndufb8, Tle5, Hspa8, Uqcrq, Rpl27a, Ypel3, Ly6h, Mif, Nap1l5, Fth1, Stmn1, Ndufc2, Ndfip1, Tubb2a, Rps11, Itm2b, Atp5h, Cox7a2, Atp5j2, Rpl11, Rps24, Stmn3, Chchd10, Ubb, Tmsb4x, Rpl19, ENSMUSG00000040904, Rplp1, Hint1, Aldoa, Rps27a, Rpl23, Rpl24, Gm1673, Bsg, Myl12b, Gng3, Tubb5, Rabac1, Sncb, ENSMUSG00000116358, Rps8, Cox7c, Rpl38, Fkbp2, Oaz1, Calm2, Selenom, Rpl37, Rpl36, Rpl22l1, Rtn1, Camk2n2, Gpx4, Sec62, Atp5j, Cox6b1, Resp18, Cfap77, Arl6ip1, Bex3, Rnf227, Atp6v0c, Fau, Rpl41, Cox5a, Ppia, Cox6c, Mt3, Tmsb10, Atp5md, Cox8a, Cox4i1, Ndufa4, Pcsk1n, Nrg3os	1445
GO:0120161	regulation of cold-induced thermogenesis	13	0	1.17	1.00000	1.00000	3dpi	BP	Glut_2	GO:0120161		130	Eif1, H3f3b, Actb, Eef1a1, Bex2, Mdh1, Selenok, Actg1, Rps21, Ckb, Kxd1, Mrfap1, Slc25a3, 6330403K07Rik, Tuba1b, Pnmal2, Tspyl4, Calm1, Stmn2, Tmem59, Lrpap1, Ywhah, Rpl3, Npdc1, Tpt1, Slc25a4, Uchl1, Rplp2, Caly, Gabarapl2, Selenow, Pebp1, Thy1, Atp5g1, Nsg1, Cox7b, Rps2, Cst3, Nenf, Vdac1, Chchd2, Rpl13, Rpl8, Clta, Atpif1, Cd81, Rpl37a, Rpl6, Cox5b, Rpl21, Rtl8a, Tmem59l, Elob, H2az1, Ndufb8, Tle5, Hspa8, Uqcrq, Rpl27a, Ypel3, Ly6h, Mif, Nap1l5, Fth1, Stmn1, Ndufc2, Ndfip1, Tubb2a, Rps11, Itm2b, Atp5h, Cox7a2, Atp5j2, Rpl11, Rps24, Stmn3, Chchd10, Ubb, Tmsb4x, Rpl19, ENSMUSG00000040904, Rplp1, Hint1, Aldoa, Rps27a, Rpl23, Rpl24, Gm1673, Bsg, Myl12b, Gng3, Tubb5, Rabac1, Sncb, ENSMUSG00000116358, Rps8, Cox7c, Rpl38, Fkbp2, Oaz1, Calm2, Selenom, Rpl37, Rpl36, Rpl22l1, Rtn1, Camk2n2, Gpx4, Sec62, Atp5j, Cox6b1, Resp18, Cfap77, Arl6ip1, Bex3, Rnf227, Atp6v0c, Fau, Rpl41, Cox5a, Ppia, Cox6c, Mt3, Tmsb10, Atp5md, Cox8a, Cox4i1, Ndufa4, Pcsk1n, Nrg3os	1445
GO:0120162	positive regulation of cold-induced ther...	11	0	0.99	1.00000	1.00000	3dpi	BP	Glut_2	GO:0120162		130	Eif1, H3f3b, Actb, Eef1a1, Bex2, Mdh1, Selenok, Actg1, Rps21, Ckb, Kxd1, Mrfap1, Slc25a3, 6330403K07Rik, Tuba1b, Pnmal2, Tspyl4, Calm1, Stmn2, Tmem59, Lrpap1, Ywhah, Rpl3, Npdc1, Tpt1, Slc25a4, Uchl1, Rplp2, Caly, Gabarapl2, Selenow, Pebp1, Thy1, Atp5g1, Nsg1, Cox7b, Rps2, Cst3, Nenf, Vdac1, Chchd2, Rpl13, Rpl8, Clta, Atpif1, Cd81, Rpl37a, Rpl6, Cox5b, Rpl21, Rtl8a, Tmem59l, Elob, H2az1, Ndufb8, Tle5, Hspa8, Uqcrq, Rpl27a, Ypel3, Ly6h, Mif, Nap1l5, Fth1, Stmn1, Ndufc2, Ndfip1, Tubb2a, Rps11, Itm2b, Atp5h, Cox7a2, Atp5j2, Rpl11, Rps24, Stmn3, Chchd10, Ubb, Tmsb4x, Rpl19, ENSMUSG00000040904, Rplp1, Hint1, Aldoa, Rps27a, Rpl23, Rpl24, Gm1673, Bsg, Myl12b, Gng3, Tubb5, Rabac1, Sncb, ENSMUSG00000116358, Rps8, Cox7c, Rpl38, Fkbp2, Oaz1, Calm2, Selenom, Rpl37, Rpl36, Rpl22l1, Rtn1, Camk2n2, Gpx4, Sec62, Atp5j, Cox6b1, Resp18, Cfap77, Arl6ip1, Bex3, Rnf227, Atp6v0c, Fau, Rpl41, Cox5a, Ppia, Cox6c, Mt3, Tmsb10, Atp5md, Cox8a, Cox4i1, Ndufa4, Pcsk1n, Nrg3os	1445
GO:0140029	exocytic process	18	0	1.63	1.00000	1.00000	3dpi	BP	Glut_2	GO:0140029		130	Eif1, H3f3b, Actb, Eef1a1, Bex2, Mdh1, Selenok, Actg1, Rps21, Ckb, Kxd1, Mrfap1, Slc25a3, 6330403K07Rik, Tuba1b, Pnmal2, Tspyl4, Calm1, Stmn2, Tmem59, Lrpap1, Ywhah, Rpl3, Npdc1, Tpt1, Slc25a4, Uchl1, Rplp2, Caly, Gabarapl2, Selenow, Pebp1, Thy1, Atp5g1, Nsg1, Cox7b, Rps2, Cst3, Nenf, Vdac1, Chchd2, Rpl13, Rpl8, Clta, Atpif1, Cd81, Rpl37a, Rpl6, Cox5b, Rpl21, Rtl8a, Tmem59l, Elob, H2az1, Ndufb8, Tle5, Hspa8, Uqcrq, Rpl27a, Ypel3, Ly6h, Mif, Nap1l5, Fth1, Stmn1, Ndufc2, Ndfip1, Tubb2a, Rps11, Itm2b, Atp5h, Cox7a2, Atp5j2, Rpl11, Rps24, Stmn3, Chchd10, Ubb, Tmsb4x, Rpl19, ENSMUSG00000040904, Rplp1, Hint1, Aldoa, Rps27a, Rpl23, Rpl24, Gm1673, Bsg, Myl12b, Gng3, Tubb5, Rabac1, Sncb, ENSMUSG00000116358, Rps8, Cox7c, Rpl38, Fkbp2, Oaz1, Calm2, Selenom, Rpl37, Rpl36, Rpl22l1, Rtn1, Camk2n2, Gpx4, Sec62, Atp5j, Cox6b1, Resp18, Cfap77, Arl6ip1, Bex3, Rnf227, Atp6v0c, Fau, Rpl41, Cox5a, Ppia, Cox6c, Mt3, Tmsb10, Atp5md, Cox8a, Cox4i1, Ndufa4, Pcsk1n, Nrg3os	1445
GO:0140056	organelle localization by membrane tethe...	10	0	0.9	1.00000	1.00000	3dpi	BP	Glut_2	GO:0140056		130	Eif1, H3f3b, Actb, Eef1a1, Bex2, Mdh1, Selenok, Actg1, Rps21, Ckb, Kxd1, Mrfap1, Slc25a3, 6330403K07Rik, Tuba1b, Pnmal2, Tspyl4, Calm1, Stmn2, Tmem59, Lrpap1, Ywhah, Rpl3, Npdc1, Tpt1, Slc25a4, Uchl1, Rplp2, Caly, Gabarapl2, Selenow, Pebp1, Thy1, Atp5g1, Nsg1, Cox7b, Rps2, Cst3, Nenf, Vdac1, Chchd2, Rpl13, Rpl8, Clta, Atpif1, Cd81, Rpl37a, Rpl6, Cox5b, Rpl21, Rtl8a, Tmem59l, Elob, H2az1, Ndufb8, Tle5, Hspa8, Uqcrq, Rpl27a, Ypel3, Ly6h, Mif, Nap1l5, Fth1, Stmn1, Ndufc2, Ndfip1, Tubb2a, Rps11, Itm2b, Atp5h, Cox7a2, Atp5j2, Rpl11, Rps24, Stmn3, Chchd10, Ubb, Tmsb4x, Rpl19, ENSMUSG00000040904, Rplp1, Hint1, Aldoa, Rps27a, Rpl23, Rpl24, Gm1673, Bsg, Myl12b, Gng3, Tubb5, Rabac1, Sncb, ENSMUSG00000116358, Rps8, Cox7c, Rpl38, Fkbp2, Oaz1, Calm2, Selenom, Rpl37, Rpl36, Rpl22l1, Rtn1, Camk2n2, Gpx4, Sec62, Atp5j, Cox6b1, Resp18, Cfap77, Arl6ip1, Bex3, Rnf227, Atp6v0c, Fau, Rpl41, Cox5a, Ppia, Cox6c, Mt3, Tmsb10, Atp5md, Cox8a, Cox4i1, Ndufa4, Pcsk1n, Nrg3os	1445
GO:0140058	neuron projection arborization	7	0	0.63	1.00000	1.00000	3dpi	BP	Glut_2	GO:0140058		130	Eif1, H3f3b, Actb, Eef1a1, Bex2, Mdh1, Selenok, Actg1, Rps21, Ckb, Kxd1, Mrfap1, Slc25a3, 6330403K07Rik, Tuba1b, Pnmal2, Tspyl4, Calm1, Stmn2, Tmem59, Lrpap1, Ywhah, Rpl3, Npdc1, Tpt1, Slc25a4, Uchl1, Rplp2, Caly, Gabarapl2, Selenow, Pebp1, Thy1, Atp5g1, Nsg1, Cox7b, Rps2, Cst3, Nenf, Vdac1, Chchd2, Rpl13, Rpl8, Clta, Atpif1, Cd81, Rpl37a, Rpl6, Cox5b, Rpl21, Rtl8a, Tmem59l, Elob, H2az1, Ndufb8, Tle5, Hspa8, Uqcrq, Rpl27a, Ypel3, Ly6h, Mif, Nap1l5, Fth1, Stmn1, Ndufc2, Ndfip1, Tubb2a, Rps11, Itm2b, Atp5h, Cox7a2, Atp5j2, Rpl11, Rps24, Stmn3, Chchd10, Ubb, Tmsb4x, Rpl19, ENSMUSG00000040904, Rplp1, Hint1, Aldoa, Rps27a, Rpl23, Rpl24, Gm1673, Bsg, Myl12b, Gng3, Tubb5, Rabac1, Sncb, ENSMUSG00000116358, Rps8, Cox7c, Rpl38, Fkbp2, Oaz1, Calm2, Selenom, Rpl37, Rpl36, Rpl22l1, Rtn1, Camk2n2, Gpx4, Sec62, Atp5j, Cox6b1, Resp18, Cfap77, Arl6ip1, Bex3, Rnf227, Atp6v0c, Fau, Rpl41, Cox5a, Ppia, Cox6c, Mt3, Tmsb10, Atp5md, Cox8a, Cox4i1, Ndufa4, Pcsk1n, Nrg3os	1445
GO:1900024	regulation of substrate adhesion-depende...	6	0	0.54	1.00000	1.00000	3dpi	BP	Glut_2	GO:1900024		130	Eif1, H3f3b, Actb, Eef1a1, Bex2, Mdh1, Selenok, Actg1, Rps21, Ckb, Kxd1, Mrfap1, Slc25a3, 6330403K07Rik, Tuba1b, Pnmal2, Tspyl4, Calm1, Stmn2, Tmem59, Lrpap1, Ywhah, Rpl3, Npdc1, Tpt1, Slc25a4, Uchl1, Rplp2, Caly, Gabarapl2, Selenow, Pebp1, Thy1, Atp5g1, Nsg1, Cox7b, Rps2, Cst3, Nenf, Vdac1, Chchd2, Rpl13, Rpl8, Clta, Atpif1, Cd81, Rpl37a, Rpl6, Cox5b, Rpl21, Rtl8a, Tmem59l, Elob, H2az1, Ndufb8, Tle5, Hspa8, Uqcrq, Rpl27a, Ypel3, Ly6h, Mif, Nap1l5, Fth1, Stmn1, Ndufc2, Ndfip1, Tubb2a, Rps11, Itm2b, Atp5h, Cox7a2, Atp5j2, Rpl11, Rps24, Stmn3, Chchd10, Ubb, Tmsb4x, Rpl19, ENSMUSG00000040904, Rplp1, Hint1, Aldoa, Rps27a, Rpl23, Rpl24, Gm1673, Bsg, Myl12b, Gng3, Tubb5, Rabac1, Sncb, ENSMUSG00000116358, Rps8, Cox7c, Rpl38, Fkbp2, Oaz1, Calm2, Selenom, Rpl37, Rpl36, Rpl22l1, Rtn1, Camk2n2, Gpx4, Sec62, Atp5j, Cox6b1, Resp18, Cfap77, Arl6ip1, Bex3, Rnf227, Atp6v0c, Fau, Rpl41, Cox5a, Ppia, Cox6c, Mt3, Tmsb10, Atp5md, Cox8a, Cox4i1, Ndufa4, Pcsk1n, Nrg3os	1445
GO:1900076	regulation of cellular response to insul...	9	0	0.81	1.00000	1.00000	3dpi	BP	Glut_2	GO:1900076		130	Eif1, H3f3b, Actb, Eef1a1, Bex2, Mdh1, Selenok, Actg1, Rps21, Ckb, Kxd1, Mrfap1, Slc25a3, 6330403K07Rik, Tuba1b, Pnmal2, Tspyl4, Calm1, Stmn2, Tmem59, Lrpap1, Ywhah, Rpl3, Npdc1, Tpt1, Slc25a4, Uchl1, Rplp2, Caly, Gabarapl2, Selenow, Pebp1, Thy1, Atp5g1, Nsg1, Cox7b, Rps2, Cst3, Nenf, Vdac1, Chchd2, Rpl13, Rpl8, Clta, Atpif1, Cd81, Rpl37a, Rpl6, Cox5b, Rpl21, Rtl8a, Tmem59l, Elob, H2az1, Ndufb8, Tle5, Hspa8, Uqcrq, Rpl27a, Ypel3, Ly6h, Mif, Nap1l5, Fth1, Stmn1, Ndufc2, Ndfip1, Tubb2a, Rps11, Itm2b, Atp5h, Cox7a2, Atp5j2, Rpl11, Rps24, Stmn3, Chchd10, Ubb, Tmsb4x, Rpl19, ENSMUSG00000040904, Rplp1, Hint1, Aldoa, Rps27a, Rpl23, Rpl24, Gm1673, Bsg, Myl12b, Gng3, Tubb5, Rabac1, Sncb, ENSMUSG00000116358, Rps8, Cox7c, Rpl38, Fkbp2, Oaz1, Calm2, Selenom, Rpl37, Rpl36, Rpl22l1, Rtn1, Camk2n2, Gpx4, Sec62, Atp5j, Cox6b1, Resp18, Cfap77, Arl6ip1, Bex3, Rnf227, Atp6v0c, Fau, Rpl41, Cox5a, Ppia, Cox6c, Mt3, Tmsb10, Atp5md, Cox8a, Cox4i1, Ndufa4, Pcsk1n, Nrg3os	1445
GO:1900087	positive regulation of G1/S transition o...	7	0	0.63	1.00000	1.00000	3dpi	BP	Glut_2	GO:1900087		130	Eif1, H3f3b, Actb, Eef1a1, Bex2, Mdh1, Selenok, Actg1, Rps21, Ckb, Kxd1, Mrfap1, Slc25a3, 6330403K07Rik, Tuba1b, Pnmal2, Tspyl4, Calm1, Stmn2, Tmem59, Lrpap1, Ywhah, Rpl3, Npdc1, Tpt1, Slc25a4, Uchl1, Rplp2, Caly, Gabarapl2, Selenow, Pebp1, Thy1, Atp5g1, Nsg1, Cox7b, Rps2, Cst3, Nenf, Vdac1, Chchd2, Rpl13, Rpl8, Clta, Atpif1, Cd81, Rpl37a, Rpl6, Cox5b, Rpl21, Rtl8a, Tmem59l, Elob, H2az1, Ndufb8, Tle5, Hspa8, Uqcrq, Rpl27a, Ypel3, Ly6h, Mif, Nap1l5, Fth1, Stmn1, Ndufc2, Ndfip1, Tubb2a, Rps11, Itm2b, Atp5h, Cox7a2, Atp5j2, Rpl11, Rps24, Stmn3, Chchd10, Ubb, Tmsb4x, Rpl19, ENSMUSG00000040904, Rplp1, Hint1, Aldoa, Rps27a, Rpl23, Rpl24, Gm1673, Bsg, Myl12b, Gng3, Tubb5, Rabac1, Sncb, ENSMUSG00000116358, Rps8, Cox7c, Rpl38, Fkbp2, Oaz1, Calm2, Selenom, Rpl37, Rpl36, Rpl22l1, Rtn1, Camk2n2, Gpx4, Sec62, Atp5j, Cox6b1, Resp18, Cfap77, Arl6ip1, Bex3, Rnf227, Atp6v0c, Fau, Rpl41, Cox5a, Ppia, Cox6c, Mt3, Tmsb10, Atp5md, Cox8a, Cox4i1, Ndufa4, Pcsk1n, Nrg3os	1445
GO:1900180	regulation of protein localization to nu...	15	0	1.36	1.00000	1.00000	3dpi	BP	Glut_2	GO:1900180		130	Eif1, H3f3b, Actb, Eef1a1, Bex2, Mdh1, Selenok, Actg1, Rps21, Ckb, Kxd1, Mrfap1, Slc25a3, 6330403K07Rik, Tuba1b, Pnmal2, Tspyl4, Calm1, Stmn2, Tmem59, Lrpap1, Ywhah, Rpl3, Npdc1, Tpt1, Slc25a4, Uchl1, Rplp2, Caly, Gabarapl2, Selenow, Pebp1, Thy1, Atp5g1, Nsg1, Cox7b, Rps2, Cst3, Nenf, Vdac1, Chchd2, Rpl13, Rpl8, Clta, Atpif1, Cd81, Rpl37a, Rpl6, Cox5b, Rpl21, Rtl8a, Tmem59l, Elob, H2az1, Ndufb8, Tle5, Hspa8, Uqcrq, Rpl27a, Ypel3, Ly6h, Mif, Nap1l5, Fth1, Stmn1, Ndufc2, Ndfip1, Tubb2a, Rps11, Itm2b, Atp5h, Cox7a2, Atp5j2, Rpl11, Rps24, Stmn3, Chchd10, Ubb, Tmsb4x, Rpl19, ENSMUSG00000040904, Rplp1, Hint1, Aldoa, Rps27a, Rpl23, Rpl24, Gm1673, Bsg, Myl12b, Gng3, Tubb5, Rabac1, Sncb, ENSMUSG00000116358, Rps8, Cox7c, Rpl38, Fkbp2, Oaz1, Calm2, Selenom, Rpl37, Rpl36, Rpl22l1, Rtn1, Camk2n2, Gpx4, Sec62, Atp5j, Cox6b1, Resp18, Cfap77, Arl6ip1, Bex3, Rnf227, Atp6v0c, Fau, Rpl41, Cox5a, Ppia, Cox6c, Mt3, Tmsb10, Atp5md, Cox8a, Cox4i1, Ndufa4, Pcsk1n, Nrg3os	1445
GO:1900181	negative regulation of protein localizat...	8	0	0.72	1.00000	1.00000	3dpi	BP	Glut_2	GO:1900181		130	Eif1, H3f3b, Actb, Eef1a1, Bex2, Mdh1, Selenok, Actg1, Rps21, Ckb, Kxd1, Mrfap1, Slc25a3, 6330403K07Rik, Tuba1b, Pnmal2, Tspyl4, Calm1, Stmn2, Tmem59, Lrpap1, Ywhah, Rpl3, Npdc1, Tpt1, Slc25a4, Uchl1, Rplp2, Caly, Gabarapl2, Selenow, Pebp1, Thy1, Atp5g1, Nsg1, Cox7b, Rps2, Cst3, Nenf, Vdac1, Chchd2, Rpl13, Rpl8, Clta, Atpif1, Cd81, Rpl37a, Rpl6, Cox5b, Rpl21, Rtl8a, Tmem59l, Elob, H2az1, Ndufb8, Tle5, Hspa8, Uqcrq, Rpl27a, Ypel3, Ly6h, Mif, Nap1l5, Fth1, Stmn1, Ndufc2, Ndfip1, Tubb2a, Rps11, Itm2b, Atp5h, Cox7a2, Atp5j2, Rpl11, Rps24, Stmn3, Chchd10, Ubb, Tmsb4x, Rpl19, ENSMUSG00000040904, Rplp1, Hint1, Aldoa, Rps27a, Rpl23, Rpl24, Gm1673, Bsg, Myl12b, Gng3, Tubb5, Rabac1, Sncb, ENSMUSG00000116358, Rps8, Cox7c, Rpl38, Fkbp2, Oaz1, Calm2, Selenom, Rpl37, Rpl36, Rpl22l1, Rtn1, Camk2n2, Gpx4, Sec62, Atp5j, Cox6b1, Resp18, Cfap77, Arl6ip1, Bex3, Rnf227, Atp6v0c, Fau, Rpl41, Cox5a, Ppia, Cox6c, Mt3, Tmsb10, Atp5md, Cox8a, Cox4i1, Ndufa4, Pcsk1n, Nrg3os	1445
GO:1900182	positive regulation of protein localizat...	5	0	0.45	1.00000	1.00000	3dpi	BP	Glut_2	GO:1900182		130	Eif1, H3f3b, Actb, Eef1a1, Bex2, Mdh1, Selenok, Actg1, Rps21, Ckb, Kxd1, Mrfap1, Slc25a3, 6330403K07Rik, Tuba1b, Pnmal2, Tspyl4, Calm1, Stmn2, Tmem59, Lrpap1, Ywhah, Rpl3, Npdc1, Tpt1, Slc25a4, Uchl1, Rplp2, Caly, Gabarapl2, Selenow, Pebp1, Thy1, Atp5g1, Nsg1, Cox7b, Rps2, Cst3, Nenf, Vdac1, Chchd2, Rpl13, Rpl8, Clta, Atpif1, Cd81, Rpl37a, Rpl6, Cox5b, Rpl21, Rtl8a, Tmem59l, Elob, H2az1, Ndufb8, Tle5, Hspa8, Uqcrq, Rpl27a, Ypel3, Ly6h, Mif, Nap1l5, Fth1, Stmn1, Ndufc2, Ndfip1, Tubb2a, Rps11, Itm2b, Atp5h, Cox7a2, Atp5j2, Rpl11, Rps24, Stmn3, Chchd10, Ubb, Tmsb4x, Rpl19, ENSMUSG00000040904, Rplp1, Hint1, Aldoa, Rps27a, Rpl23, Rpl24, Gm1673, Bsg, Myl12b, Gng3, Tubb5, Rabac1, Sncb, ENSMUSG00000116358, Rps8, Cox7c, Rpl38, Fkbp2, Oaz1, Calm2, Selenom, Rpl37, Rpl36, Rpl22l1, Rtn1, Camk2n2, Gpx4, Sec62, Atp5j, Cox6b1, Resp18, Cfap77, Arl6ip1, Bex3, Rnf227, Atp6v0c, Fau, Rpl41, Cox5a, Ppia, Cox6c, Mt3, Tmsb10, Atp5md, Cox8a, Cox4i1, Ndufa4, Pcsk1n, Nrg3os	1445
GO:1900452	regulation of long-term synaptic depress...	7	0	0.63	1.00000	1.00000	3dpi	BP	Glut_2	GO:1900452		130	Eif1, H3f3b, Actb, Eef1a1, Bex2, Mdh1, Selenok, Actg1, Rps21, Ckb, Kxd1, Mrfap1, Slc25a3, 6330403K07Rik, Tuba1b, Pnmal2, Tspyl4, Calm1, Stmn2, Tmem59, Lrpap1, Ywhah, Rpl3, Npdc1, Tpt1, Slc25a4, Uchl1, Rplp2, Caly, Gabarapl2, Selenow, Pebp1, Thy1, Atp5g1, Nsg1, Cox7b, Rps2, Cst3, Nenf, Vdac1, Chchd2, Rpl13, Rpl8, Clta, Atpif1, Cd81, Rpl37a, Rpl6, Cox5b, Rpl21, Rtl8a, Tmem59l, Elob, H2az1, Ndufb8, Tle5, Hspa8, Uqcrq, Rpl27a, Ypel3, Ly6h, Mif, Nap1l5, Fth1, Stmn1, Ndufc2, Ndfip1, Tubb2a, Rps11, Itm2b, Atp5h, Cox7a2, Atp5j2, Rpl11, Rps24, Stmn3, Chchd10, Ubb, Tmsb4x, Rpl19, ENSMUSG00000040904, Rplp1, Hint1, Aldoa, Rps27a, Rpl23, Rpl24, Gm1673, Bsg, Myl12b, Gng3, Tubb5, Rabac1, Sncb, ENSMUSG00000116358, Rps8, Cox7c, Rpl38, Fkbp2, Oaz1, Calm2, Selenom, Rpl37, Rpl36, Rpl22l1, Rtn1, Camk2n2, Gpx4, Sec62, Atp5j, Cox6b1, Resp18, Cfap77, Arl6ip1, Bex3, Rnf227, Atp6v0c, Fau, Rpl41, Cox5a, Ppia, Cox6c, Mt3, Tmsb10, Atp5md, Cox8a, Cox4i1, Ndufa4, Pcsk1n, Nrg3os	1445
GO:1901016	regulation of potassium ion transmembran...	12	0	1.08	1.00000	1.00000	3dpi	BP	Glut_2	GO:1901016		130	Eif1, H3f3b, Actb, Eef1a1, Bex2, Mdh1, Selenok, Actg1, Rps21, Ckb, Kxd1, Mrfap1, Slc25a3, 6330403K07Rik, Tuba1b, Pnmal2, Tspyl4, Calm1, Stmn2, Tmem59, Lrpap1, Ywhah, Rpl3, Npdc1, Tpt1, Slc25a4, Uchl1, Rplp2, Caly, Gabarapl2, Selenow, Pebp1, Thy1, Atp5g1, Nsg1, Cox7b, Rps2, Cst3, Nenf, Vdac1, Chchd2, Rpl13, Rpl8, Clta, Atpif1, Cd81, Rpl37a, Rpl6, Cox5b, Rpl21, Rtl8a, Tmem59l, Elob, H2az1, Ndufb8, Tle5, Hspa8, Uqcrq, Rpl27a, Ypel3, Ly6h, Mif, Nap1l5, Fth1, Stmn1, Ndufc2, Ndfip1, Tubb2a, Rps11, Itm2b, Atp5h, Cox7a2, Atp5j2, Rpl11, Rps24, Stmn3, Chchd10, Ubb, Tmsb4x, Rpl19, ENSMUSG00000040904, Rplp1, Hint1, Aldoa, Rps27a, Rpl23, Rpl24, Gm1673, Bsg, Myl12b, Gng3, Tubb5, Rabac1, Sncb, ENSMUSG00000116358, Rps8, Cox7c, Rpl38, Fkbp2, Oaz1, Calm2, Selenom, Rpl37, Rpl36, Rpl22l1, Rtn1, Camk2n2, Gpx4, Sec62, Atp5j, Cox6b1, Resp18, Cfap77, Arl6ip1, Bex3, Rnf227, Atp6v0c, Fau, Rpl41, Cox5a, Ppia, Cox6c, Mt3, Tmsb10, Atp5md, Cox8a, Cox4i1, Ndufa4, Pcsk1n, Nrg3os	1445
GO:1901018	positive regulation of potassium ion tra...	6	0	0.54	1.00000	1.00000	3dpi	BP	Glut_2	GO:1901018		130	Eif1, H3f3b, Actb, Eef1a1, Bex2, Mdh1, Selenok, Actg1, Rps21, Ckb, Kxd1, Mrfap1, Slc25a3, 6330403K07Rik, Tuba1b, Pnmal2, Tspyl4, Calm1, Stmn2, Tmem59, Lrpap1, Ywhah, Rpl3, Npdc1, Tpt1, Slc25a4, Uchl1, Rplp2, Caly, Gabarapl2, Selenow, Pebp1, Thy1, Atp5g1, Nsg1, Cox7b, Rps2, Cst3, Nenf, Vdac1, Chchd2, Rpl13, Rpl8, Clta, Atpif1, Cd81, Rpl37a, Rpl6, Cox5b, Rpl21, Rtl8a, Tmem59l, Elob, H2az1, Ndufb8, Tle5, Hspa8, Uqcrq, Rpl27a, Ypel3, Ly6h, Mif, Nap1l5, Fth1, Stmn1, Ndufc2, Ndfip1, Tubb2a, Rps11, Itm2b, Atp5h, Cox7a2, Atp5j2, Rpl11, Rps24, Stmn3, Chchd10, Ubb, Tmsb4x, Rpl19, ENSMUSG00000040904, Rplp1, Hint1, Aldoa, Rps27a, Rpl23, Rpl24, Gm1673, Bsg, Myl12b, Gng3, Tubb5, Rabac1, Sncb, ENSMUSG00000116358, Rps8, Cox7c, Rpl38, Fkbp2, Oaz1, Calm2, Selenom, Rpl37, Rpl36, Rpl22l1, Rtn1, Camk2n2, Gpx4, Sec62, Atp5j, Cox6b1, Resp18, Cfap77, Arl6ip1, Bex3, Rnf227, Atp6v0c, Fau, Rpl41, Cox5a, Ppia, Cox6c, Mt3, Tmsb10, Atp5md, Cox8a, Cox4i1, Ndufa4, Pcsk1n, Nrg3os	1445
GO:1901184	regulation of ERBB signaling pathway	5	0	0.45	1.00000	1.00000	3dpi	BP	Glut_2	GO:1901184		130	Eif1, H3f3b, Actb, Eef1a1, Bex2, Mdh1, Selenok, Actg1, Rps21, Ckb, Kxd1, Mrfap1, Slc25a3, 6330403K07Rik, Tuba1b, Pnmal2, Tspyl4, Calm1, Stmn2, Tmem59, Lrpap1, Ywhah, Rpl3, Npdc1, Tpt1, Slc25a4, Uchl1, Rplp2, Caly, Gabarapl2, Selenow, Pebp1, Thy1, Atp5g1, Nsg1, Cox7b, Rps2, Cst3, Nenf, Vdac1, Chchd2, Rpl13, Rpl8, Clta, Atpif1, Cd81, Rpl37a, Rpl6, Cox5b, Rpl21, Rtl8a, Tmem59l, Elob, H2az1, Ndufb8, Tle5, Hspa8, Uqcrq, Rpl27a, Ypel3, Ly6h, Mif, Nap1l5, Fth1, Stmn1, Ndufc2, Ndfip1, Tubb2a, Rps11, Itm2b, Atp5h, Cox7a2, Atp5j2, Rpl11, Rps24, Stmn3, Chchd10, Ubb, Tmsb4x, Rpl19, ENSMUSG00000040904, Rplp1, Hint1, Aldoa, Rps27a, Rpl23, Rpl24, Gm1673, Bsg, Myl12b, Gng3, Tubb5, Rabac1, Sncb, ENSMUSG00000116358, Rps8, Cox7c, Rpl38, Fkbp2, Oaz1, Calm2, Selenom, Rpl37, Rpl36, Rpl22l1, Rtn1, Camk2n2, Gpx4, Sec62, Atp5j, Cox6b1, Resp18, Cfap77, Arl6ip1, Bex3, Rnf227, Atp6v0c, Fau, Rpl41, Cox5a, Ppia, Cox6c, Mt3, Tmsb10, Atp5md, Cox8a, Cox4i1, Ndufa4, Pcsk1n, Nrg3os	1445
GO:1901224	positive regulation of NIK/NF-kappaB sig...	5	0	0.45	1.00000	1.00000	3dpi	BP	Glut_2	GO:1901224		130	Eif1, H3f3b, Actb, Eef1a1, Bex2, Mdh1, Selenok, Actg1, Rps21, Ckb, Kxd1, Mrfap1, Slc25a3, 6330403K07Rik, Tuba1b, Pnmal2, Tspyl4, Calm1, Stmn2, Tmem59, Lrpap1, Ywhah, Rpl3, Npdc1, Tpt1, Slc25a4, Uchl1, Rplp2, Caly, Gabarapl2, Selenow, Pebp1, Thy1, Atp5g1, Nsg1, Cox7b, Rps2, Cst3, Nenf, Vdac1, Chchd2, Rpl13, Rpl8, Clta, Atpif1, Cd81, Rpl37a, Rpl6, Cox5b, Rpl21, Rtl8a, Tmem59l, Elob, H2az1, Ndufb8, Tle5, Hspa8, Uqcrq, Rpl27a, Ypel3, Ly6h, Mif, Nap1l5, Fth1, Stmn1, Ndufc2, Ndfip1, Tubb2a, Rps11, Itm2b, Atp5h, Cox7a2, Atp5j2, Rpl11, Rps24, Stmn3, Chchd10, Ubb, Tmsb4x, Rpl19, ENSMUSG00000040904, Rplp1, Hint1, Aldoa, Rps27a, Rpl23, Rpl24, Gm1673, Bsg, Myl12b, Gng3, Tubb5, Rabac1, Sncb, ENSMUSG00000116358, Rps8, Cox7c, Rpl38, Fkbp2, Oaz1, Calm2, Selenom, Rpl37, Rpl36, Rpl22l1, Rtn1, Camk2n2, Gpx4, Sec62, Atp5j, Cox6b1, Resp18, Cfap77, Arl6ip1, Bex3, Rnf227, Atp6v0c, Fau, Rpl41, Cox5a, Ppia, Cox6c, Mt3, Tmsb10, Atp5md, Cox8a, Cox4i1, Ndufa4, Pcsk1n, Nrg3os	1445
GO:1901342	regulation of vasculature development	22	0	1.99	1.00000	1.00000	3dpi	BP	Glut_2	GO:1901342		130	Eif1, H3f3b, Actb, Eef1a1, Bex2, Mdh1, Selenok, Actg1, Rps21, Ckb, Kxd1, Mrfap1, Slc25a3, 6330403K07Rik, Tuba1b, Pnmal2, Tspyl4, Calm1, Stmn2, Tmem59, Lrpap1, Ywhah, Rpl3, Npdc1, Tpt1, Slc25a4, Uchl1, Rplp2, Caly, Gabarapl2, Selenow, Pebp1, Thy1, Atp5g1, Nsg1, Cox7b, Rps2, Cst3, Nenf, Vdac1, Chchd2, Rpl13, Rpl8, Clta, Atpif1, Cd81, Rpl37a, Rpl6, Cox5b, Rpl21, Rtl8a, Tmem59l, Elob, H2az1, Ndufb8, Tle5, Hspa8, Uqcrq, Rpl27a, Ypel3, Ly6h, Mif, Nap1l5, Fth1, Stmn1, Ndufc2, Ndfip1, Tubb2a, Rps11, Itm2b, Atp5h, Cox7a2, Atp5j2, Rpl11, Rps24, Stmn3, Chchd10, Ubb, Tmsb4x, Rpl19, ENSMUSG00000040904, Rplp1, Hint1, Aldoa, Rps27a, Rpl23, Rpl24, Gm1673, Bsg, Myl12b, Gng3, Tubb5, Rabac1, Sncb, ENSMUSG00000116358, Rps8, Cox7c, Rpl38, Fkbp2, Oaz1, Calm2, Selenom, Rpl37, Rpl36, Rpl22l1, Rtn1, Camk2n2, Gpx4, Sec62, Atp5j, Cox6b1, Resp18, Cfap77, Arl6ip1, Bex3, Rnf227, Atp6v0c, Fau, Rpl41, Cox5a, Ppia, Cox6c, Mt3, Tmsb10, Atp5md, Cox8a, Cox4i1, Ndufa4, Pcsk1n, Nrg3os	1445
GO:1901343	negative regulation of vasculature devel...	11	0	0.99	1.00000	1.00000	3dpi	BP	Glut_2	GO:1901343		130	Eif1, H3f3b, Actb, Eef1a1, Bex2, Mdh1, Selenok, Actg1, Rps21, Ckb, Kxd1, Mrfap1, Slc25a3, 6330403K07Rik, Tuba1b, Pnmal2, Tspyl4, Calm1, Stmn2, Tmem59, Lrpap1, Ywhah, Rpl3, Npdc1, Tpt1, Slc25a4, Uchl1, Rplp2, Caly, Gabarapl2, Selenow, Pebp1, Thy1, Atp5g1, Nsg1, Cox7b, Rps2, Cst3, Nenf, Vdac1, Chchd2, Rpl13, Rpl8, Clta, Atpif1, Cd81, Rpl37a, Rpl6, Cox5b, Rpl21, Rtl8a, Tmem59l, Elob, H2az1, Ndufb8, Tle5, Hspa8, Uqcrq, Rpl27a, Ypel3, Ly6h, Mif, Nap1l5, Fth1, Stmn1, Ndufc2, Ndfip1, Tubb2a, Rps11, Itm2b, Atp5h, Cox7a2, Atp5j2, Rpl11, Rps24, Stmn3, Chchd10, Ubb, Tmsb4x, Rpl19, ENSMUSG00000040904, Rplp1, Hint1, Aldoa, Rps27a, Rpl23, Rpl24, Gm1673, Bsg, Myl12b, Gng3, Tubb5, Rabac1, Sncb, ENSMUSG00000116358, Rps8, Cox7c, Rpl38, Fkbp2, Oaz1, Calm2, Selenom, Rpl37, Rpl36, Rpl22l1, Rtn1, Camk2n2, Gpx4, Sec62, Atp5j, Cox6b1, Resp18, Cfap77, Arl6ip1, Bex3, Rnf227, Atp6v0c, Fau, Rpl41, Cox5a, Ppia, Cox6c, Mt3, Tmsb10, Atp5md, Cox8a, Cox4i1, Ndufa4, Pcsk1n, Nrg3os	1445
GO:1901379	regulation of potassium ion transmembran...	20	0	1.81	1.00000	1.00000	3dpi	BP	Glut_2	GO:1901379		130	Eif1, H3f3b, Actb, Eef1a1, Bex2, Mdh1, Selenok, Actg1, Rps21, Ckb, Kxd1, Mrfap1, Slc25a3, 6330403K07Rik, Tuba1b, Pnmal2, Tspyl4, Calm1, Stmn2, Tmem59, Lrpap1, Ywhah, Rpl3, Npdc1, Tpt1, Slc25a4, Uchl1, Rplp2, Caly, Gabarapl2, Selenow, Pebp1, Thy1, Atp5g1, Nsg1, Cox7b, Rps2, Cst3, Nenf, Vdac1, Chchd2, Rpl13, Rpl8, Clta, Atpif1, Cd81, Rpl37a, Rpl6, Cox5b, Rpl21, Rtl8a, Tmem59l, Elob, H2az1, Ndufb8, Tle5, Hspa8, Uqcrq, Rpl27a, Ypel3, Ly6h, Mif, Nap1l5, Fth1, Stmn1, Ndufc2, Ndfip1, Tubb2a, Rps11, Itm2b, Atp5h, Cox7a2, Atp5j2, Rpl11, Rps24, Stmn3, Chchd10, Ubb, Tmsb4x, Rpl19, ENSMUSG00000040904, Rplp1, Hint1, Aldoa, Rps27a, Rpl23, Rpl24, Gm1673, Bsg, Myl12b, Gng3, Tubb5, Rabac1, Sncb, ENSMUSG00000116358, Rps8, Cox7c, Rpl38, Fkbp2, Oaz1, Calm2, Selenom, Rpl37, Rpl36, Rpl22l1, Rtn1, Camk2n2, Gpx4, Sec62, Atp5j, Cox6b1, Resp18, Cfap77, Arl6ip1, Bex3, Rnf227, Atp6v0c, Fau, Rpl41, Cox5a, Ppia, Cox6c, Mt3, Tmsb10, Atp5md, Cox8a, Cox4i1, Ndufa4, Pcsk1n, Nrg3os	1445
GO:1901381	positive regulation of potassium ion tra...	10	0	0.9	1.00000	1.00000	3dpi	BP	Glut_2	GO:1901381		130	Eif1, H3f3b, Actb, Eef1a1, Bex2, Mdh1, Selenok, Actg1, Rps21, Ckb, Kxd1, Mrfap1, Slc25a3, 6330403K07Rik, Tuba1b, Pnmal2, Tspyl4, Calm1, Stmn2, Tmem59, Lrpap1, Ywhah, Rpl3, Npdc1, Tpt1, Slc25a4, Uchl1, Rplp2, Caly, Gabarapl2, Selenow, Pebp1, Thy1, Atp5g1, Nsg1, Cox7b, Rps2, Cst3, Nenf, Vdac1, Chchd2, Rpl13, Rpl8, Clta, Atpif1, Cd81, Rpl37a, Rpl6, Cox5b, Rpl21, Rtl8a, Tmem59l, Elob, H2az1, Ndufb8, Tle5, Hspa8, Uqcrq, Rpl27a, Ypel3, Ly6h, Mif, Nap1l5, Fth1, Stmn1, Ndufc2, Ndfip1, Tubb2a, Rps11, Itm2b, Atp5h, Cox7a2, Atp5j2, Rpl11, Rps24, Stmn3, Chchd10, Ubb, Tmsb4x, Rpl19, ENSMUSG00000040904, Rplp1, Hint1, Aldoa, Rps27a, Rpl23, Rpl24, Gm1673, Bsg, Myl12b, Gng3, Tubb5, Rabac1, Sncb, ENSMUSG00000116358, Rps8, Cox7c, Rpl38, Fkbp2, Oaz1, Calm2, Selenom, Rpl37, Rpl36, Rpl22l1, Rtn1, Camk2n2, Gpx4, Sec62, Atp5j, Cox6b1, Resp18, Cfap77, Arl6ip1, Bex3, Rnf227, Atp6v0c, Fau, Rpl41, Cox5a, Ppia, Cox6c, Mt3, Tmsb10, Atp5md, Cox8a, Cox4i1, Ndufa4, Pcsk1n, Nrg3os	1445
GO:1901605	alpha-amino acid metabolic process	9	0	0.81	1.00000	1.00000	3dpi	BP	Glut_2	GO:1901605		130	Eif1, H3f3b, Actb, Eef1a1, Bex2, Mdh1, Selenok, Actg1, Rps21, Ckb, Kxd1, Mrfap1, Slc25a3, 6330403K07Rik, Tuba1b, Pnmal2, Tspyl4, Calm1, Stmn2, Tmem59, Lrpap1, Ywhah, Rpl3, Npdc1, Tpt1, Slc25a4, Uchl1, Rplp2, Caly, Gabarapl2, Selenow, Pebp1, Thy1, Atp5g1, Nsg1, Cox7b, Rps2, Cst3, Nenf, Vdac1, Chchd2, Rpl13, Rpl8, Clta, Atpif1, Cd81, Rpl37a, Rpl6, Cox5b, Rpl21, Rtl8a, Tmem59l, Elob, H2az1, Ndufb8, Tle5, Hspa8, Uqcrq, Rpl27a, Ypel3, Ly6h, Mif, Nap1l5, Fth1, Stmn1, Ndufc2, Ndfip1, Tubb2a, Rps11, Itm2b, Atp5h, Cox7a2, Atp5j2, Rpl11, Rps24, Stmn3, Chchd10, Ubb, Tmsb4x, Rpl19, ENSMUSG00000040904, Rplp1, Hint1, Aldoa, Rps27a, Rpl23, Rpl24, Gm1673, Bsg, Myl12b, Gng3, Tubb5, Rabac1, Sncb, ENSMUSG00000116358, Rps8, Cox7c, Rpl38, Fkbp2, Oaz1, Calm2, Selenom, Rpl37, Rpl36, Rpl22l1, Rtn1, Camk2n2, Gpx4, Sec62, Atp5j, Cox6b1, Resp18, Cfap77, Arl6ip1, Bex3, Rnf227, Atp6v0c, Fau, Rpl41, Cox5a, Ppia, Cox6c, Mt3, Tmsb10, Atp5md, Cox8a, Cox4i1, Ndufa4, Pcsk1n, Nrg3os	1445
GO:1901606	alpha-amino acid catabolic process	5	0	0.45	1.00000	1.00000	3dpi	BP	Glut_2	GO:1901606		130	Eif1, H3f3b, Actb, Eef1a1, Bex2, Mdh1, Selenok, Actg1, Rps21, Ckb, Kxd1, Mrfap1, Slc25a3, 6330403K07Rik, Tuba1b, Pnmal2, Tspyl4, Calm1, Stmn2, Tmem59, Lrpap1, Ywhah, Rpl3, Npdc1, Tpt1, Slc25a4, Uchl1, Rplp2, Caly, Gabarapl2, Selenow, Pebp1, Thy1, Atp5g1, Nsg1, Cox7b, Rps2, Cst3, Nenf, Vdac1, Chchd2, Rpl13, Rpl8, Clta, Atpif1, Cd81, Rpl37a, Rpl6, Cox5b, Rpl21, Rtl8a, Tmem59l, Elob, H2az1, Ndufb8, Tle5, Hspa8, Uqcrq, Rpl27a, Ypel3, Ly6h, Mif, Nap1l5, Fth1, Stmn1, Ndufc2, Ndfip1, Tubb2a, Rps11, Itm2b, Atp5h, Cox7a2, Atp5j2, Rpl11, Rps24, Stmn3, Chchd10, Ubb, Tmsb4x, Rpl19, ENSMUSG00000040904, Rplp1, Hint1, Aldoa, Rps27a, Rpl23, Rpl24, Gm1673, Bsg, Myl12b, Gng3, Tubb5, Rabac1, Sncb, ENSMUSG00000116358, Rps8, Cox7c, Rpl38, Fkbp2, Oaz1, Calm2, Selenom, Rpl37, Rpl36, Rpl22l1, Rtn1, Camk2n2, Gpx4, Sec62, Atp5j, Cox6b1, Resp18, Cfap77, Arl6ip1, Bex3, Rnf227, Atp6v0c, Fau, Rpl41, Cox5a, Ppia, Cox6c, Mt3, Tmsb10, Atp5md, Cox8a, Cox4i1, Ndufa4, Pcsk1n, Nrg3os	1445
GO:1901617	organic hydroxy compound biosynthetic pr...	9	0	0.81	1.00000	1.00000	3dpi	BP	Glut_2	GO:1901617		130	Eif1, H3f3b, Actb, Eef1a1, Bex2, Mdh1, Selenok, Actg1, Rps21, Ckb, Kxd1, Mrfap1, Slc25a3, 6330403K07Rik, Tuba1b, Pnmal2, Tspyl4, Calm1, Stmn2, Tmem59, Lrpap1, Ywhah, Rpl3, Npdc1, Tpt1, Slc25a4, Uchl1, Rplp2, Caly, Gabarapl2, Selenow, Pebp1, Thy1, Atp5g1, Nsg1, Cox7b, Rps2, Cst3, Nenf, Vdac1, Chchd2, Rpl13, Rpl8, Clta, Atpif1, Cd81, Rpl37a, Rpl6, Cox5b, Rpl21, Rtl8a, Tmem59l, Elob, H2az1, Ndufb8, Tle5, Hspa8, Uqcrq, Rpl27a, Ypel3, Ly6h, Mif, Nap1l5, Fth1, Stmn1, Ndufc2, Ndfip1, Tubb2a, Rps11, Itm2b, Atp5h, Cox7a2, Atp5j2, Rpl11, Rps24, Stmn3, Chchd10, Ubb, Tmsb4x, Rpl19, ENSMUSG00000040904, Rplp1, Hint1, Aldoa, Rps27a, Rpl23, Rpl24, Gm1673, Bsg, Myl12b, Gng3, Tubb5, Rabac1, Sncb, ENSMUSG00000116358, Rps8, Cox7c, Rpl38, Fkbp2, Oaz1, Calm2, Selenom, Rpl37, Rpl36, Rpl22l1, Rtn1, Camk2n2, Gpx4, Sec62, Atp5j, Cox6b1, Resp18, Cfap77, Arl6ip1, Bex3, Rnf227, Atp6v0c, Fau, Rpl41, Cox5a, Ppia, Cox6c, Mt3, Tmsb10, Atp5md, Cox8a, Cox4i1, Ndufa4, Pcsk1n, Nrg3os	1445
GO:1901654	response to ketone	12	0	1.08	1.00000	1.00000	3dpi	BP	Glut_2	GO:1901654		130	Eif1, H3f3b, Actb, Eef1a1, Bex2, Mdh1, Selenok, Actg1, Rps21, Ckb, Kxd1, Mrfap1, Slc25a3, 6330403K07Rik, Tuba1b, Pnmal2, Tspyl4, Calm1, Stmn2, Tmem59, Lrpap1, Ywhah, Rpl3, Npdc1, Tpt1, Slc25a4, Uchl1, Rplp2, Caly, Gabarapl2, Selenow, Pebp1, Thy1, Atp5g1, Nsg1, Cox7b, Rps2, Cst3, Nenf, Vdac1, Chchd2, Rpl13, Rpl8, Clta, Atpif1, Cd81, Rpl37a, Rpl6, Cox5b, Rpl21, Rtl8a, Tmem59l, Elob, H2az1, Ndufb8, Tle5, Hspa8, Uqcrq, Rpl27a, Ypel3, Ly6h, Mif, Nap1l5, Fth1, Stmn1, Ndufc2, Ndfip1, Tubb2a, Rps11, Itm2b, Atp5h, Cox7a2, Atp5j2, Rpl11, Rps24, Stmn3, Chchd10, Ubb, Tmsb4x, Rpl19, ENSMUSG00000040904, Rplp1, Hint1, Aldoa, Rps27a, Rpl23, Rpl24, Gm1673, Bsg, Myl12b, Gng3, Tubb5, Rabac1, Sncb, ENSMUSG00000116358, Rps8, Cox7c, Rpl38, Fkbp2, Oaz1, Calm2, Selenom, Rpl37, Rpl36, Rpl22l1, Rtn1, Camk2n2, Gpx4, Sec62, Atp5j, Cox6b1, Resp18, Cfap77, Arl6ip1, Bex3, Rnf227, Atp6v0c, Fau, Rpl41, Cox5a, Ppia, Cox6c, Mt3, Tmsb10, Atp5md, Cox8a, Cox4i1, Ndufa4, Pcsk1n, Nrg3os	1445
GO:1901655	cellular response to ketone	7	0	0.63	1.00000	1.00000	3dpi	BP	Glut_2	GO:1901655		130	Eif1, H3f3b, Actb, Eef1a1, Bex2, Mdh1, Selenok, Actg1, Rps21, Ckb, Kxd1, Mrfap1, Slc25a3, 6330403K07Rik, Tuba1b, Pnmal2, Tspyl4, Calm1, Stmn2, Tmem59, Lrpap1, Ywhah, Rpl3, Npdc1, Tpt1, Slc25a4, Uchl1, Rplp2, Caly, Gabarapl2, Selenow, Pebp1, Thy1, Atp5g1, Nsg1, Cox7b, Rps2, Cst3, Nenf, Vdac1, Chchd2, Rpl13, Rpl8, Clta, Atpif1, Cd81, Rpl37a, Rpl6, Cox5b, Rpl21, Rtl8a, Tmem59l, Elob, H2az1, Ndufb8, Tle5, Hspa8, Uqcrq, Rpl27a, Ypel3, Ly6h, Mif, Nap1l5, Fth1, Stmn1, Ndufc2, Ndfip1, Tubb2a, Rps11, Itm2b, Atp5h, Cox7a2, Atp5j2, Rpl11, Rps24, Stmn3, Chchd10, Ubb, Tmsb4x, Rpl19, ENSMUSG00000040904, Rplp1, Hint1, Aldoa, Rps27a, Rpl23, Rpl24, Gm1673, Bsg, Myl12b, Gng3, Tubb5, Rabac1, Sncb, ENSMUSG00000116358, Rps8, Cox7c, Rpl38, Fkbp2, Oaz1, Calm2, Selenom, Rpl37, Rpl36, Rpl22l1, Rtn1, Camk2n2, Gpx4, Sec62, Atp5j, Cox6b1, Resp18, Cfap77, Arl6ip1, Bex3, Rnf227, Atp6v0c, Fau, Rpl41, Cox5a, Ppia, Cox6c, Mt3, Tmsb10, Atp5md, Cox8a, Cox4i1, Ndufa4, Pcsk1n, Nrg3os	1445
GO:1901800	positive regulation of proteasomal prote...	7	0	0.63	1.00000	1.00000	3dpi	BP	Glut_2	GO:1901800		130	Eif1, H3f3b, Actb, Eef1a1, Bex2, Mdh1, Selenok, Actg1, Rps21, Ckb, Kxd1, Mrfap1, Slc25a3, 6330403K07Rik, Tuba1b, Pnmal2, Tspyl4, Calm1, Stmn2, Tmem59, Lrpap1, Ywhah, Rpl3, Npdc1, Tpt1, Slc25a4, Uchl1, Rplp2, Caly, Gabarapl2, Selenow, Pebp1, Thy1, Atp5g1, Nsg1, Cox7b, Rps2, Cst3, Nenf, Vdac1, Chchd2, Rpl13, Rpl8, Clta, Atpif1, Cd81, Rpl37a, Rpl6, Cox5b, Rpl21, Rtl8a, Tmem59l, Elob, H2az1, Ndufb8, Tle5, Hspa8, Uqcrq, Rpl27a, Ypel3, Ly6h, Mif, Nap1l5, Fth1, Stmn1, Ndufc2, Ndfip1, Tubb2a, Rps11, Itm2b, Atp5h, Cox7a2, Atp5j2, Rpl11, Rps24, Stmn3, Chchd10, Ubb, Tmsb4x, Rpl19, ENSMUSG00000040904, Rplp1, Hint1, Aldoa, Rps27a, Rpl23, Rpl24, Gm1673, Bsg, Myl12b, Gng3, Tubb5, Rabac1, Sncb, ENSMUSG00000116358, Rps8, Cox7c, Rpl38, Fkbp2, Oaz1, Calm2, Selenom, Rpl37, Rpl36, Rpl22l1, Rtn1, Camk2n2, Gpx4, Sec62, Atp5j, Cox6b1, Resp18, Cfap77, Arl6ip1, Bex3, Rnf227, Atp6v0c, Fau, Rpl41, Cox5a, Ppia, Cox6c, Mt3, Tmsb10, Atp5md, Cox8a, Cox4i1, Ndufa4, Pcsk1n, Nrg3os	1445
GO:1901861	regulation of muscle tissue development	5	0	0.45	1.00000	1.00000	3dpi	BP	Glut_2	GO:1901861		130	Eif1, H3f3b, Actb, Eef1a1, Bex2, Mdh1, Selenok, Actg1, Rps21, Ckb, Kxd1, Mrfap1, Slc25a3, 6330403K07Rik, Tuba1b, Pnmal2, Tspyl4, Calm1, Stmn2, Tmem59, Lrpap1, Ywhah, Rpl3, Npdc1, Tpt1, Slc25a4, Uchl1, Rplp2, Caly, Gabarapl2, Selenow, Pebp1, Thy1, Atp5g1, Nsg1, Cox7b, Rps2, Cst3, Nenf, Vdac1, Chchd2, Rpl13, Rpl8, Clta, Atpif1, Cd81, Rpl37a, Rpl6, Cox5b, Rpl21, Rtl8a, Tmem59l, Elob, H2az1, Ndufb8, Tle5, Hspa8, Uqcrq, Rpl27a, Ypel3, Ly6h, Mif, Nap1l5, Fth1, Stmn1, Ndufc2, Ndfip1, Tubb2a, Rps11, Itm2b, Atp5h, Cox7a2, Atp5j2, Rpl11, Rps24, Stmn3, Chchd10, Ubb, Tmsb4x, Rpl19, ENSMUSG00000040904, Rplp1, Hint1, Aldoa, Rps27a, Rpl23, Rpl24, Gm1673, Bsg, Myl12b, Gng3, Tubb5, Rabac1, Sncb, ENSMUSG00000116358, Rps8, Cox7c, Rpl38, Fkbp2, Oaz1, Calm2, Selenom, Rpl37, Rpl36, Rpl22l1, Rtn1, Camk2n2, Gpx4, Sec62, Atp5j, Cox6b1, Resp18, Cfap77, Arl6ip1, Bex3, Rnf227, Atp6v0c, Fau, Rpl41, Cox5a, Ppia, Cox6c, Mt3, Tmsb10, Atp5md, Cox8a, Cox4i1, Ndufa4, Pcsk1n, Nrg3os	1445
GO:1901889	negative regulation of cell junction ass...	5	0	0.45	1.00000	1.00000	3dpi	BP	Glut_2	GO:1901889		130	Eif1, H3f3b, Actb, Eef1a1, Bex2, Mdh1, Selenok, Actg1, Rps21, Ckb, Kxd1, Mrfap1, Slc25a3, 6330403K07Rik, Tuba1b, Pnmal2, Tspyl4, Calm1, Stmn2, Tmem59, Lrpap1, Ywhah, Rpl3, Npdc1, Tpt1, Slc25a4, Uchl1, Rplp2, Caly, Gabarapl2, Selenow, Pebp1, Thy1, Atp5g1, Nsg1, Cox7b, Rps2, Cst3, Nenf, Vdac1, Chchd2, Rpl13, Rpl8, Clta, Atpif1, Cd81, Rpl37a, Rpl6, Cox5b, Rpl21, Rtl8a, Tmem59l, Elob, H2az1, Ndufb8, Tle5, Hspa8, Uqcrq, Rpl27a, Ypel3, Ly6h, Mif, Nap1l5, Fth1, Stmn1, Ndufc2, Ndfip1, Tubb2a, Rps11, Itm2b, Atp5h, Cox7a2, Atp5j2, Rpl11, Rps24, Stmn3, Chchd10, Ubb, Tmsb4x, Rpl19, ENSMUSG00000040904, Rplp1, Hint1, Aldoa, Rps27a, Rpl23, Rpl24, Gm1673, Bsg, Myl12b, Gng3, Tubb5, Rabac1, Sncb, ENSMUSG00000116358, Rps8, Cox7c, Rpl38, Fkbp2, Oaz1, Calm2, Selenom, Rpl37, Rpl36, Rpl22l1, Rtn1, Camk2n2, Gpx4, Sec62, Atp5j, Cox6b1, Resp18, Cfap77, Arl6ip1, Bex3, Rnf227, Atp6v0c, Fau, Rpl41, Cox5a, Ppia, Cox6c, Mt3, Tmsb10, Atp5md, Cox8a, Cox4i1, Ndufa4, Pcsk1n, Nrg3os	1445
GO:1901950	dense core granule transport	7	0	0.63	1.00000	1.00000	3dpi	BP	Glut_2	GO:1901950		130	Eif1, H3f3b, Actb, Eef1a1, Bex2, Mdh1, Selenok, Actg1, Rps21, Ckb, Kxd1, Mrfap1, Slc25a3, 6330403K07Rik, Tuba1b, Pnmal2, Tspyl4, Calm1, Stmn2, Tmem59, Lrpap1, Ywhah, Rpl3, Npdc1, Tpt1, Slc25a4, Uchl1, Rplp2, Caly, Gabarapl2, Selenow, Pebp1, Thy1, Atp5g1, Nsg1, Cox7b, Rps2, Cst3, Nenf, Vdac1, Chchd2, Rpl13, Rpl8, Clta, Atpif1, Cd81, Rpl37a, Rpl6, Cox5b, Rpl21, Rtl8a, Tmem59l, Elob, H2az1, Ndufb8, Tle5, Hspa8, Uqcrq, Rpl27a, Ypel3, Ly6h, Mif, Nap1l5, Fth1, Stmn1, Ndufc2, Ndfip1, Tubb2a, Rps11, Itm2b, Atp5h, Cox7a2, Atp5j2, Rpl11, Rps24, Stmn3, Chchd10, Ubb, Tmsb4x, Rpl19, ENSMUSG00000040904, Rplp1, Hint1, Aldoa, Rps27a, Rpl23, Rpl24, Gm1673, Bsg, Myl12b, Gng3, Tubb5, Rabac1, Sncb, ENSMUSG00000116358, Rps8, Cox7c, Rpl38, Fkbp2, Oaz1, Calm2, Selenom, Rpl37, Rpl36, Rpl22l1, Rtn1, Camk2n2, Gpx4, Sec62, Atp5j, Cox6b1, Resp18, Cfap77, Arl6ip1, Bex3, Rnf227, Atp6v0c, Fau, Rpl41, Cox5a, Ppia, Cox6c, Mt3, Tmsb10, Atp5md, Cox8a, Cox4i1, Ndufa4, Pcsk1n, Nrg3os	1445
GO:1901983	regulation of protein acetylation	8	0	0.72	1.00000	1.00000	3dpi	BP	Glut_2	GO:1901983		130	Eif1, H3f3b, Actb, Eef1a1, Bex2, Mdh1, Selenok, Actg1, Rps21, Ckb, Kxd1, Mrfap1, Slc25a3, 6330403K07Rik, Tuba1b, Pnmal2, Tspyl4, Calm1, Stmn2, Tmem59, Lrpap1, Ywhah, Rpl3, Npdc1, Tpt1, Slc25a4, Uchl1, Rplp2, Caly, Gabarapl2, Selenow, Pebp1, Thy1, Atp5g1, Nsg1, Cox7b, Rps2, Cst3, Nenf, Vdac1, Chchd2, Rpl13, Rpl8, Clta, Atpif1, Cd81, Rpl37a, Rpl6, Cox5b, Rpl21, Rtl8a, Tmem59l, Elob, H2az1, Ndufb8, Tle5, Hspa8, Uqcrq, Rpl27a, Ypel3, Ly6h, Mif, Nap1l5, Fth1, Stmn1, Ndufc2, Ndfip1, Tubb2a, Rps11, Itm2b, Atp5h, Cox7a2, Atp5j2, Rpl11, Rps24, Stmn3, Chchd10, Ubb, Tmsb4x, Rpl19, ENSMUSG00000040904, Rplp1, Hint1, Aldoa, Rps27a, Rpl23, Rpl24, Gm1673, Bsg, Myl12b, Gng3, Tubb5, Rabac1, Sncb, ENSMUSG00000116358, Rps8, Cox7c, Rpl38, Fkbp2, Oaz1, Calm2, Selenom, Rpl37, Rpl36, Rpl22l1, Rtn1, Camk2n2, Gpx4, Sec62, Atp5j, Cox6b1, Resp18, Cfap77, Arl6ip1, Bex3, Rnf227, Atp6v0c, Fau, Rpl41, Cox5a, Ppia, Cox6c, Mt3, Tmsb10, Atp5md, Cox8a, Cox4i1, Ndufa4, Pcsk1n, Nrg3os	1445
GO:1901989	positive regulation of cell cycle phase ...	11	0	0.99	1.00000	1.00000	3dpi	BP	Glut_2	GO:1901989		130	Eif1, H3f3b, Actb, Eef1a1, Bex2, Mdh1, Selenok, Actg1, Rps21, Ckb, Kxd1, Mrfap1, Slc25a3, 6330403K07Rik, Tuba1b, Pnmal2, Tspyl4, Calm1, Stmn2, Tmem59, Lrpap1, Ywhah, Rpl3, Npdc1, Tpt1, Slc25a4, Uchl1, Rplp2, Caly, Gabarapl2, Selenow, Pebp1, Thy1, Atp5g1, Nsg1, Cox7b, Rps2, Cst3, Nenf, Vdac1, Chchd2, Rpl13, Rpl8, Clta, Atpif1, Cd81, Rpl37a, Rpl6, Cox5b, Rpl21, Rtl8a, Tmem59l, Elob, H2az1, Ndufb8, Tle5, Hspa8, Uqcrq, Rpl27a, Ypel3, Ly6h, Mif, Nap1l5, Fth1, Stmn1, Ndufc2, Ndfip1, Tubb2a, Rps11, Itm2b, Atp5h, Cox7a2, Atp5j2, Rpl11, Rps24, Stmn3, Chchd10, Ubb, Tmsb4x, Rpl19, ENSMUSG00000040904, Rplp1, Hint1, Aldoa, Rps27a, Rpl23, Rpl24, Gm1673, Bsg, Myl12b, Gng3, Tubb5, Rabac1, Sncb, ENSMUSG00000116358, Rps8, Cox7c, Rpl38, Fkbp2, Oaz1, Calm2, Selenom, Rpl37, Rpl36, Rpl22l1, Rtn1, Camk2n2, Gpx4, Sec62, Atp5j, Cox6b1, Resp18, Cfap77, Arl6ip1, Bex3, Rnf227, Atp6v0c, Fau, Rpl41, Cox5a, Ppia, Cox6c, Mt3, Tmsb10, Atp5md, Cox8a, Cox4i1, Ndufa4, Pcsk1n, Nrg3os	1445
GO:1901990	regulation of mitotic cell cycle phase t...	23	0	2.08	1.00000	1.00000	3dpi	BP	Glut_2	GO:1901990		130	Eif1, H3f3b, Actb, Eef1a1, Bex2, Mdh1, Selenok, Actg1, Rps21, Ckb, Kxd1, Mrfap1, Slc25a3, 6330403K07Rik, Tuba1b, Pnmal2, Tspyl4, Calm1, Stmn2, Tmem59, Lrpap1, Ywhah, Rpl3, Npdc1, Tpt1, Slc25a4, Uchl1, Rplp2, Caly, Gabarapl2, Selenow, Pebp1, Thy1, Atp5g1, Nsg1, Cox7b, Rps2, Cst3, Nenf, Vdac1, Chchd2, Rpl13, Rpl8, Clta, Atpif1, Cd81, Rpl37a, Rpl6, Cox5b, Rpl21, Rtl8a, Tmem59l, Elob, H2az1, Ndufb8, Tle5, Hspa8, Uqcrq, Rpl27a, Ypel3, Ly6h, Mif, Nap1l5, Fth1, Stmn1, Ndufc2, Ndfip1, Tubb2a, Rps11, Itm2b, Atp5h, Cox7a2, Atp5j2, Rpl11, Rps24, Stmn3, Chchd10, Ubb, Tmsb4x, Rpl19, ENSMUSG00000040904, Rplp1, Hint1, Aldoa, Rps27a, Rpl23, Rpl24, Gm1673, Bsg, Myl12b, Gng3, Tubb5, Rabac1, Sncb, ENSMUSG00000116358, Rps8, Cox7c, Rpl38, Fkbp2, Oaz1, Calm2, Selenom, Rpl37, Rpl36, Rpl22l1, Rtn1, Camk2n2, Gpx4, Sec62, Atp5j, Cox6b1, Resp18, Cfap77, Arl6ip1, Bex3, Rnf227, Atp6v0c, Fau, Rpl41, Cox5a, Ppia, Cox6c, Mt3, Tmsb10, Atp5md, Cox8a, Cox4i1, Ndufa4, Pcsk1n, Nrg3os	1445
GO:1901991	negative regulation of mitotic cell cycl...	8	0	0.72	1.00000	1.00000	3dpi	BP	Glut_2	GO:1901991		130	Eif1, H3f3b, Actb, Eef1a1, Bex2, Mdh1, Selenok, Actg1, Rps21, Ckb, Kxd1, Mrfap1, Slc25a3, 6330403K07Rik, Tuba1b, Pnmal2, Tspyl4, Calm1, Stmn2, Tmem59, Lrpap1, Ywhah, Rpl3, Npdc1, Tpt1, Slc25a4, Uchl1, Rplp2, Caly, Gabarapl2, Selenow, Pebp1, Thy1, Atp5g1, Nsg1, Cox7b, Rps2, Cst3, Nenf, Vdac1, Chchd2, Rpl13, Rpl8, Clta, Atpif1, Cd81, Rpl37a, Rpl6, Cox5b, Rpl21, Rtl8a, Tmem59l, Elob, H2az1, Ndufb8, Tle5, Hspa8, Uqcrq, Rpl27a, Ypel3, Ly6h, Mif, Nap1l5, Fth1, Stmn1, Ndufc2, Ndfip1, Tubb2a, Rps11, Itm2b, Atp5h, Cox7a2, Atp5j2, Rpl11, Rps24, Stmn3, Chchd10, Ubb, Tmsb4x, Rpl19, ENSMUSG00000040904, Rplp1, Hint1, Aldoa, Rps27a, Rpl23, Rpl24, Gm1673, Bsg, Myl12b, Gng3, Tubb5, Rabac1, Sncb, ENSMUSG00000116358, Rps8, Cox7c, Rpl38, Fkbp2, Oaz1, Calm2, Selenom, Rpl37, Rpl36, Rpl22l1, Rtn1, Camk2n2, Gpx4, Sec62, Atp5j, Cox6b1, Resp18, Cfap77, Arl6ip1, Bex3, Rnf227, Atp6v0c, Fau, Rpl41, Cox5a, Ppia, Cox6c, Mt3, Tmsb10, Atp5md, Cox8a, Cox4i1, Ndufa4, Pcsk1n, Nrg3os	1445
GO:1901992	positive regulation of mitotic cell cycl...	11	0	0.99	1.00000	1.00000	3dpi	BP	Glut_2	GO:1901992		130	Eif1, H3f3b, Actb, Eef1a1, Bex2, Mdh1, Selenok, Actg1, Rps21, Ckb, Kxd1, Mrfap1, Slc25a3, 6330403K07Rik, Tuba1b, Pnmal2, Tspyl4, Calm1, Stmn2, Tmem59, Lrpap1, Ywhah, Rpl3, Npdc1, Tpt1, Slc25a4, Uchl1, Rplp2, Caly, Gabarapl2, Selenow, Pebp1, Thy1, Atp5g1, Nsg1, Cox7b, Rps2, Cst3, Nenf, Vdac1, Chchd2, Rpl13, Rpl8, Clta, Atpif1, Cd81, Rpl37a, Rpl6, Cox5b, Rpl21, Rtl8a, Tmem59l, Elob, H2az1, Ndufb8, Tle5, Hspa8, Uqcrq, Rpl27a, Ypel3, Ly6h, Mif, Nap1l5, Fth1, Stmn1, Ndufc2, Ndfip1, Tubb2a, Rps11, Itm2b, Atp5h, Cox7a2, Atp5j2, Rpl11, Rps24, Stmn3, Chchd10, Ubb, Tmsb4x, Rpl19, ENSMUSG00000040904, Rplp1, Hint1, Aldoa, Rps27a, Rpl23, Rpl24, Gm1673, Bsg, Myl12b, Gng3, Tubb5, Rabac1, Sncb, ENSMUSG00000116358, Rps8, Cox7c, Rpl38, Fkbp2, Oaz1, Calm2, Selenom, Rpl37, Rpl36, Rpl22l1, Rtn1, Camk2n2, Gpx4, Sec62, Atp5j, Cox6b1, Resp18, Cfap77, Arl6ip1, Bex3, Rnf227, Atp6v0c, Fau, Rpl41, Cox5a, Ppia, Cox6c, Mt3, Tmsb10, Atp5md, Cox8a, Cox4i1, Ndufa4, Pcsk1n, Nrg3os	1445
GO:1902017	regulation of cilium assembly	10	0	0.9	1.00000	1.00000	3dpi	BP	Glut_2	GO:1902017		130	Eif1, H3f3b, Actb, Eef1a1, Bex2, Mdh1, Selenok, Actg1, Rps21, Ckb, Kxd1, Mrfap1, Slc25a3, 6330403K07Rik, Tuba1b, Pnmal2, Tspyl4, Calm1, Stmn2, Tmem59, Lrpap1, Ywhah, Rpl3, Npdc1, Tpt1, Slc25a4, Uchl1, Rplp2, Caly, Gabarapl2, Selenow, Pebp1, Thy1, Atp5g1, Nsg1, Cox7b, Rps2, Cst3, Nenf, Vdac1, Chchd2, Rpl13, Rpl8, Clta, Atpif1, Cd81, Rpl37a, Rpl6, Cox5b, Rpl21, Rtl8a, Tmem59l, Elob, H2az1, Ndufb8, Tle5, Hspa8, Uqcrq, Rpl27a, Ypel3, Ly6h, Mif, Nap1l5, Fth1, Stmn1, Ndufc2, Ndfip1, Tubb2a, Rps11, Itm2b, Atp5h, Cox7a2, Atp5j2, Rpl11, Rps24, Stmn3, Chchd10, Ubb, Tmsb4x, Rpl19, ENSMUSG00000040904, Rplp1, Hint1, Aldoa, Rps27a, Rpl23, Rpl24, Gm1673, Bsg, Myl12b, Gng3, Tubb5, Rabac1, Sncb, ENSMUSG00000116358, Rps8, Cox7c, Rpl38, Fkbp2, Oaz1, Calm2, Selenom, Rpl37, Rpl36, Rpl22l1, Rtn1, Camk2n2, Gpx4, Sec62, Atp5j, Cox6b1, Resp18, Cfap77, Arl6ip1, Bex3, Rnf227, Atp6v0c, Fau, Rpl41, Cox5a, Ppia, Cox6c, Mt3, Tmsb10, Atp5md, Cox8a, Cox4i1, Ndufa4, Pcsk1n, Nrg3os	1445
GO:1902099	regulation of metaphase/anaphase transit...	5	0	0.45	1.00000	1.00000	3dpi	BP	Glut_2	GO:1902099		130	Eif1, H3f3b, Actb, Eef1a1, Bex2, Mdh1, Selenok, Actg1, Rps21, Ckb, Kxd1, Mrfap1, Slc25a3, 6330403K07Rik, Tuba1b, Pnmal2, Tspyl4, Calm1, Stmn2, Tmem59, Lrpap1, Ywhah, Rpl3, Npdc1, Tpt1, Slc25a4, Uchl1, Rplp2, Caly, Gabarapl2, Selenow, Pebp1, Thy1, Atp5g1, Nsg1, Cox7b, Rps2, Cst3, Nenf, Vdac1, Chchd2, Rpl13, Rpl8, Clta, Atpif1, Cd81, Rpl37a, Rpl6, Cox5b, Rpl21, Rtl8a, Tmem59l, Elob, H2az1, Ndufb8, Tle5, Hspa8, Uqcrq, Rpl27a, Ypel3, Ly6h, Mif, Nap1l5, Fth1, Stmn1, Ndufc2, Ndfip1, Tubb2a, Rps11, Itm2b, Atp5h, Cox7a2, Atp5j2, Rpl11, Rps24, Stmn3, Chchd10, Ubb, Tmsb4x, Rpl19, ENSMUSG00000040904, Rplp1, Hint1, Aldoa, Rps27a, Rpl23, Rpl24, Gm1673, Bsg, Myl12b, Gng3, Tubb5, Rabac1, Sncb, ENSMUSG00000116358, Rps8, Cox7c, Rpl38, Fkbp2, Oaz1, Calm2, Selenom, Rpl37, Rpl36, Rpl22l1, Rtn1, Camk2n2, Gpx4, Sec62, Atp5j, Cox6b1, Resp18, Cfap77, Arl6ip1, Bex3, Rnf227, Atp6v0c, Fau, Rpl41, Cox5a, Ppia, Cox6c, Mt3, Tmsb10, Atp5md, Cox8a, Cox4i1, Ndufa4, Pcsk1n, Nrg3os	1445
GO:1902107	positive regulation of leukocyte differe...	10	0	0.9	1.00000	1.00000	3dpi	BP	Glut_2	GO:1902107		130	Eif1, H3f3b, Actb, Eef1a1, Bex2, Mdh1, Selenok, Actg1, Rps21, Ckb, Kxd1, Mrfap1, Slc25a3, 6330403K07Rik, Tuba1b, Pnmal2, Tspyl4, Calm1, Stmn2, Tmem59, Lrpap1, Ywhah, Rpl3, Npdc1, Tpt1, Slc25a4, Uchl1, Rplp2, Caly, Gabarapl2, Selenow, Pebp1, Thy1, Atp5g1, Nsg1, Cox7b, Rps2, Cst3, Nenf, Vdac1, Chchd2, Rpl13, Rpl8, Clta, Atpif1, Cd81, Rpl37a, Rpl6, Cox5b, Rpl21, Rtl8a, Tmem59l, Elob, H2az1, Ndufb8, Tle5, Hspa8, Uqcrq, Rpl27a, Ypel3, Ly6h, Mif, Nap1l5, Fth1, Stmn1, Ndufc2, Ndfip1, Tubb2a, Rps11, Itm2b, Atp5h, Cox7a2, Atp5j2, Rpl11, Rps24, Stmn3, Chchd10, Ubb, Tmsb4x, Rpl19, ENSMUSG00000040904, Rplp1, Hint1, Aldoa, Rps27a, Rpl23, Rpl24, Gm1673, Bsg, Myl12b, Gng3, Tubb5, Rabac1, Sncb, ENSMUSG00000116358, Rps8, Cox7c, Rpl38, Fkbp2, Oaz1, Calm2, Selenom, Rpl37, Rpl36, Rpl22l1, Rtn1, Camk2n2, Gpx4, Sec62, Atp5j, Cox6b1, Resp18, Cfap77, Arl6ip1, Bex3, Rnf227, Atp6v0c, Fau, Rpl41, Cox5a, Ppia, Cox6c, Mt3, Tmsb10, Atp5md, Cox8a, Cox4i1, Ndufa4, Pcsk1n, Nrg3os	1445
GO:1902115	regulation of organelle assembly	19	0	1.72	1.00000	1.00000	3dpi	BP	Glut_2	GO:1902115		130	Eif1, H3f3b, Actb, Eef1a1, Bex2, Mdh1, Selenok, Actg1, Rps21, Ckb, Kxd1, Mrfap1, Slc25a3, 6330403K07Rik, Tuba1b, Pnmal2, Tspyl4, Calm1, Stmn2, Tmem59, Lrpap1, Ywhah, Rpl3, Npdc1, Tpt1, Slc25a4, Uchl1, Rplp2, Caly, Gabarapl2, Selenow, Pebp1, Thy1, Atp5g1, Nsg1, Cox7b, Rps2, Cst3, Nenf, Vdac1, Chchd2, Rpl13, Rpl8, Clta, Atpif1, Cd81, Rpl37a, Rpl6, Cox5b, Rpl21, Rtl8a, Tmem59l, Elob, H2az1, Ndufb8, Tle5, Hspa8, Uqcrq, Rpl27a, Ypel3, Ly6h, Mif, Nap1l5, Fth1, Stmn1, Ndufc2, Ndfip1, Tubb2a, Rps11, Itm2b, Atp5h, Cox7a2, Atp5j2, Rpl11, Rps24, Stmn3, Chchd10, Ubb, Tmsb4x, Rpl19, ENSMUSG00000040904, Rplp1, Hint1, Aldoa, Rps27a, Rpl23, Rpl24, Gm1673, Bsg, Myl12b, Gng3, Tubb5, Rabac1, Sncb, ENSMUSG00000116358, Rps8, Cox7c, Rpl38, Fkbp2, Oaz1, Calm2, Selenom, Rpl37, Rpl36, Rpl22l1, Rtn1, Camk2n2, Gpx4, Sec62, Atp5j, Cox6b1, Resp18, Cfap77, Arl6ip1, Bex3, Rnf227, Atp6v0c, Fau, Rpl41, Cox5a, Ppia, Cox6c, Mt3, Tmsb10, Atp5md, Cox8a, Cox4i1, Ndufa4, Pcsk1n, Nrg3os	1445
GO:1902117	positive regulation of organelle assembl...	7	0	0.63	1.00000	1.00000	3dpi	BP	Glut_2	GO:1902117		130	Eif1, H3f3b, Actb, Eef1a1, Bex2, Mdh1, Selenok, Actg1, Rps21, Ckb, Kxd1, Mrfap1, Slc25a3, 6330403K07Rik, Tuba1b, Pnmal2, Tspyl4, Calm1, Stmn2, Tmem59, Lrpap1, Ywhah, Rpl3, Npdc1, Tpt1, Slc25a4, Uchl1, Rplp2, Caly, Gabarapl2, Selenow, Pebp1, Thy1, Atp5g1, Nsg1, Cox7b, Rps2, Cst3, Nenf, Vdac1, Chchd2, Rpl13, Rpl8, Clta, Atpif1, Cd81, Rpl37a, Rpl6, Cox5b, Rpl21, Rtl8a, Tmem59l, Elob, H2az1, Ndufb8, Tle5, Hspa8, Uqcrq, Rpl27a, Ypel3, Ly6h, Mif, Nap1l5, Fth1, Stmn1, Ndufc2, Ndfip1, Tubb2a, Rps11, Itm2b, Atp5h, Cox7a2, Atp5j2, Rpl11, Rps24, Stmn3, Chchd10, Ubb, Tmsb4x, Rpl19, ENSMUSG00000040904, Rplp1, Hint1, Aldoa, Rps27a, Rpl23, Rpl24, Gm1673, Bsg, Myl12b, Gng3, Tubb5, Rabac1, Sncb, ENSMUSG00000116358, Rps8, Cox7c, Rpl38, Fkbp2, Oaz1, Calm2, Selenom, Rpl37, Rpl36, Rpl22l1, Rtn1, Camk2n2, Gpx4, Sec62, Atp5j, Cox6b1, Resp18, Cfap77, Arl6ip1, Bex3, Rnf227, Atp6v0c, Fau, Rpl41, Cox5a, Ppia, Cox6c, Mt3, Tmsb10, Atp5md, Cox8a, Cox4i1, Ndufa4, Pcsk1n, Nrg3os	1445
GO:1902307	positive regulation of sodium ion transm...	6	0	0.54	1.00000	1.00000	3dpi	BP	Glut_2	GO:1902307		130	Eif1, H3f3b, Actb, Eef1a1, Bex2, Mdh1, Selenok, Actg1, Rps21, Ckb, Kxd1, Mrfap1, Slc25a3, 6330403K07Rik, Tuba1b, Pnmal2, Tspyl4, Calm1, Stmn2, Tmem59, Lrpap1, Ywhah, Rpl3, Npdc1, Tpt1, Slc25a4, Uchl1, Rplp2, Caly, Gabarapl2, Selenow, Pebp1, Thy1, Atp5g1, Nsg1, Cox7b, Rps2, Cst3, Nenf, Vdac1, Chchd2, Rpl13, Rpl8, Clta, Atpif1, Cd81, Rpl37a, Rpl6, Cox5b, Rpl21, Rtl8a, Tmem59l, Elob, H2az1, Ndufb8, Tle5, Hspa8, Uqcrq, Rpl27a, Ypel3, Ly6h, Mif, Nap1l5, Fth1, Stmn1, Ndufc2, Ndfip1, Tubb2a, Rps11, Itm2b, Atp5h, Cox7a2, Atp5j2, Rpl11, Rps24, Stmn3, Chchd10, Ubb, Tmsb4x, Rpl19, ENSMUSG00000040904, Rplp1, Hint1, Aldoa, Rps27a, Rpl23, Rpl24, Gm1673, Bsg, Myl12b, Gng3, Tubb5, Rabac1, Sncb, ENSMUSG00000116358, Rps8, Cox7c, Rpl38, Fkbp2, Oaz1, Calm2, Selenom, Rpl37, Rpl36, Rpl22l1, Rtn1, Camk2n2, Gpx4, Sec62, Atp5j, Cox6b1, Resp18, Cfap77, Arl6ip1, Bex3, Rnf227, Atp6v0c, Fau, Rpl41, Cox5a, Ppia, Cox6c, Mt3, Tmsb10, Atp5md, Cox8a, Cox4i1, Ndufa4, Pcsk1n, Nrg3os	1445
GO:1902473	regulation of protein localization to sy...	12	0	1.08	1.00000	1.00000	3dpi	BP	Glut_2	GO:1902473		130	Eif1, H3f3b, Actb, Eef1a1, Bex2, Mdh1, Selenok, Actg1, Rps21, Ckb, Kxd1, Mrfap1, Slc25a3, 6330403K07Rik, Tuba1b, Pnmal2, Tspyl4, Calm1, Stmn2, Tmem59, Lrpap1, Ywhah, Rpl3, Npdc1, Tpt1, Slc25a4, Uchl1, Rplp2, Caly, Gabarapl2, Selenow, Pebp1, Thy1, Atp5g1, Nsg1, Cox7b, Rps2, Cst3, Nenf, Vdac1, Chchd2, Rpl13, Rpl8, Clta, Atpif1, Cd81, Rpl37a, Rpl6, Cox5b, Rpl21, Rtl8a, Tmem59l, Elob, H2az1, Ndufb8, Tle5, Hspa8, Uqcrq, Rpl27a, Ypel3, Ly6h, Mif, Nap1l5, Fth1, Stmn1, Ndufc2, Ndfip1, Tubb2a, Rps11, Itm2b, Atp5h, Cox7a2, Atp5j2, Rpl11, Rps24, Stmn3, Chchd10, Ubb, Tmsb4x, Rpl19, ENSMUSG00000040904, Rplp1, Hint1, Aldoa, Rps27a, Rpl23, Rpl24, Gm1673, Bsg, Myl12b, Gng3, Tubb5, Rabac1, Sncb, ENSMUSG00000116358, Rps8, Cox7c, Rpl38, Fkbp2, Oaz1, Calm2, Selenom, Rpl37, Rpl36, Rpl22l1, Rtn1, Camk2n2, Gpx4, Sec62, Atp5j, Cox6b1, Resp18, Cfap77, Arl6ip1, Bex3, Rnf227, Atp6v0c, Fau, Rpl41, Cox5a, Ppia, Cox6c, Mt3, Tmsb10, Atp5md, Cox8a, Cox4i1, Ndufa4, Pcsk1n, Nrg3os	1445
GO:1902476	chloride transmembrane transport	10	0	0.9	1.00000	1.00000	3dpi	BP	Glut_2	GO:1902476		130	Eif1, H3f3b, Actb, Eef1a1, Bex2, Mdh1, Selenok, Actg1, Rps21, Ckb, Kxd1, Mrfap1, Slc25a3, 6330403K07Rik, Tuba1b, Pnmal2, Tspyl4, Calm1, Stmn2, Tmem59, Lrpap1, Ywhah, Rpl3, Npdc1, Tpt1, Slc25a4, Uchl1, Rplp2, Caly, Gabarapl2, Selenow, Pebp1, Thy1, Atp5g1, Nsg1, Cox7b, Rps2, Cst3, Nenf, Vdac1, Chchd2, Rpl13, Rpl8, Clta, Atpif1, Cd81, Rpl37a, Rpl6, Cox5b, Rpl21, Rtl8a, Tmem59l, Elob, H2az1, Ndufb8, Tle5, Hspa8, Uqcrq, Rpl27a, Ypel3, Ly6h, Mif, Nap1l5, Fth1, Stmn1, Ndufc2, Ndfip1, Tubb2a, Rps11, Itm2b, Atp5h, Cox7a2, Atp5j2, Rpl11, Rps24, Stmn3, Chchd10, Ubb, Tmsb4x, Rpl19, ENSMUSG00000040904, Rplp1, Hint1, Aldoa, Rps27a, Rpl23, Rpl24, Gm1673, Bsg, Myl12b, Gng3, Tubb5, Rabac1, Sncb, ENSMUSG00000116358, Rps8, Cox7c, Rpl38, Fkbp2, Oaz1, Calm2, Selenom, Rpl37, Rpl36, Rpl22l1, Rtn1, Camk2n2, Gpx4, Sec62, Atp5j, Cox6b1, Resp18, Cfap77, Arl6ip1, Bex3, Rnf227, Atp6v0c, Fau, Rpl41, Cox5a, Ppia, Cox6c, Mt3, Tmsb10, Atp5md, Cox8a, Cox4i1, Ndufa4, Pcsk1n, Nrg3os	1445
GO:1902514	regulation of calcium ion transmembrane ...	5	0	0.45	1.00000	1.00000	3dpi	BP	Glut_2	GO:1902514		130	Eif1, H3f3b, Actb, Eef1a1, Bex2, Mdh1, Selenok, Actg1, Rps21, Ckb, Kxd1, Mrfap1, Slc25a3, 6330403K07Rik, Tuba1b, Pnmal2, Tspyl4, Calm1, Stmn2, Tmem59, Lrpap1, Ywhah, Rpl3, Npdc1, Tpt1, Slc25a4, Uchl1, Rplp2, Caly, Gabarapl2, Selenow, Pebp1, Thy1, Atp5g1, Nsg1, Cox7b, Rps2, Cst3, Nenf, Vdac1, Chchd2, Rpl13, Rpl8, Clta, Atpif1, Cd81, Rpl37a, Rpl6, Cox5b, Rpl21, Rtl8a, Tmem59l, Elob, H2az1, Ndufb8, Tle5, Hspa8, Uqcrq, Rpl27a, Ypel3, Ly6h, Mif, Nap1l5, Fth1, Stmn1, Ndufc2, Ndfip1, Tubb2a, Rps11, Itm2b, Atp5h, Cox7a2, Atp5j2, Rpl11, Rps24, Stmn3, Chchd10, Ubb, Tmsb4x, Rpl19, ENSMUSG00000040904, Rplp1, Hint1, Aldoa, Rps27a, Rpl23, Rpl24, Gm1673, Bsg, Myl12b, Gng3, Tubb5, Rabac1, Sncb, ENSMUSG00000116358, Rps8, Cox7c, Rpl38, Fkbp2, Oaz1, Calm2, Selenom, Rpl37, Rpl36, Rpl22l1, Rtn1, Camk2n2, Gpx4, Sec62, Atp5j, Cox6b1, Resp18, Cfap77, Arl6ip1, Bex3, Rnf227, Atp6v0c, Fau, Rpl41, Cox5a, Ppia, Cox6c, Mt3, Tmsb10, Atp5md, Cox8a, Cox4i1, Ndufa4, Pcsk1n, Nrg3os	1445
GO:1902656	calcium ion import into cytosol	5	0	0.45	1.00000	1.00000	3dpi	BP	Glut_2	GO:1902656		130	Eif1, H3f3b, Actb, Eef1a1, Bex2, Mdh1, Selenok, Actg1, Rps21, Ckb, Kxd1, Mrfap1, Slc25a3, 6330403K07Rik, Tuba1b, Pnmal2, Tspyl4, Calm1, Stmn2, Tmem59, Lrpap1, Ywhah, Rpl3, Npdc1, Tpt1, Slc25a4, Uchl1, Rplp2, Caly, Gabarapl2, Selenow, Pebp1, Thy1, Atp5g1, Nsg1, Cox7b, Rps2, Cst3, Nenf, Vdac1, Chchd2, Rpl13, Rpl8, Clta, Atpif1, Cd81, Rpl37a, Rpl6, Cox5b, Rpl21, Rtl8a, Tmem59l, Elob, H2az1, Ndufb8, Tle5, Hspa8, Uqcrq, Rpl27a, Ypel3, Ly6h, Mif, Nap1l5, Fth1, Stmn1, Ndufc2, Ndfip1, Tubb2a, Rps11, Itm2b, Atp5h, Cox7a2, Atp5j2, Rpl11, Rps24, Stmn3, Chchd10, Ubb, Tmsb4x, Rpl19, ENSMUSG00000040904, Rplp1, Hint1, Aldoa, Rps27a, Rpl23, Rpl24, Gm1673, Bsg, Myl12b, Gng3, Tubb5, Rabac1, Sncb, ENSMUSG00000116358, Rps8, Cox7c, Rpl38, Fkbp2, Oaz1, Calm2, Selenom, Rpl37, Rpl36, Rpl22l1, Rtn1, Camk2n2, Gpx4, Sec62, Atp5j, Cox6b1, Resp18, Cfap77, Arl6ip1, Bex3, Rnf227, Atp6v0c, Fau, Rpl41, Cox5a, Ppia, Cox6c, Mt3, Tmsb10, Atp5md, Cox8a, Cox4i1, Ndufa4, Pcsk1n, Nrg3os	1445
GO:1902683	regulation of receptor localization to s...	9	0	0.81	1.00000	1.00000	3dpi	BP	Glut_2	GO:1902683		130	Eif1, H3f3b, Actb, Eef1a1, Bex2, Mdh1, Selenok, Actg1, Rps21, Ckb, Kxd1, Mrfap1, Slc25a3, 6330403K07Rik, Tuba1b, Pnmal2, Tspyl4, Calm1, Stmn2, Tmem59, Lrpap1, Ywhah, Rpl3, Npdc1, Tpt1, Slc25a4, Uchl1, Rplp2, Caly, Gabarapl2, Selenow, Pebp1, Thy1, Atp5g1, Nsg1, Cox7b, Rps2, Cst3, Nenf, Vdac1, Chchd2, Rpl13, Rpl8, Clta, Atpif1, Cd81, Rpl37a, Rpl6, Cox5b, Rpl21, Rtl8a, Tmem59l, Elob, H2az1, Ndufb8, Tle5, Hspa8, Uqcrq, Rpl27a, Ypel3, Ly6h, Mif, Nap1l5, Fth1, Stmn1, Ndufc2, Ndfip1, Tubb2a, Rps11, Itm2b, Atp5h, Cox7a2, Atp5j2, Rpl11, Rps24, Stmn3, Chchd10, Ubb, Tmsb4x, Rpl19, ENSMUSG00000040904, Rplp1, Hint1, Aldoa, Rps27a, Rpl23, Rpl24, Gm1673, Bsg, Myl12b, Gng3, Tubb5, Rabac1, Sncb, ENSMUSG00000116358, Rps8, Cox7c, Rpl38, Fkbp2, Oaz1, Calm2, Selenom, Rpl37, Rpl36, Rpl22l1, Rtn1, Camk2n2, Gpx4, Sec62, Atp5j, Cox6b1, Resp18, Cfap77, Arl6ip1, Bex3, Rnf227, Atp6v0c, Fau, Rpl41, Cox5a, Ppia, Cox6c, Mt3, Tmsb10, Atp5md, Cox8a, Cox4i1, Ndufa4, Pcsk1n, Nrg3os	1445
GO:1902743	regulation of lamellipodium organization	6	0	0.54	1.00000	1.00000	3dpi	BP	Glut_2	GO:1902743		130	Eif1, H3f3b, Actb, Eef1a1, Bex2, Mdh1, Selenok, Actg1, Rps21, Ckb, Kxd1, Mrfap1, Slc25a3, 6330403K07Rik, Tuba1b, Pnmal2, Tspyl4, Calm1, Stmn2, Tmem59, Lrpap1, Ywhah, Rpl3, Npdc1, Tpt1, Slc25a4, Uchl1, Rplp2, Caly, Gabarapl2, Selenow, Pebp1, Thy1, Atp5g1, Nsg1, Cox7b, Rps2, Cst3, Nenf, Vdac1, Chchd2, Rpl13, Rpl8, Clta, Atpif1, Cd81, Rpl37a, Rpl6, Cox5b, Rpl21, Rtl8a, Tmem59l, Elob, H2az1, Ndufb8, Tle5, Hspa8, Uqcrq, Rpl27a, Ypel3, Ly6h, Mif, Nap1l5, Fth1, Stmn1, Ndufc2, Ndfip1, Tubb2a, Rps11, Itm2b, Atp5h, Cox7a2, Atp5j2, Rpl11, Rps24, Stmn3, Chchd10, Ubb, Tmsb4x, Rpl19, ENSMUSG00000040904, Rplp1, Hint1, Aldoa, Rps27a, Rpl23, Rpl24, Gm1673, Bsg, Myl12b, Gng3, Tubb5, Rabac1, Sncb, ENSMUSG00000116358, Rps8, Cox7c, Rpl38, Fkbp2, Oaz1, Calm2, Selenom, Rpl37, Rpl36, Rpl22l1, Rtn1, Camk2n2, Gpx4, Sec62, Atp5j, Cox6b1, Resp18, Cfap77, Arl6ip1, Bex3, Rnf227, Atp6v0c, Fau, Rpl41, Cox5a, Ppia, Cox6c, Mt3, Tmsb10, Atp5md, Cox8a, Cox4i1, Ndufa4, Pcsk1n, Nrg3os	1445
GO:1902745	positive regulation of lamellipodium org...	5	0	0.45	1.00000	1.00000	3dpi	BP	Glut_2	GO:1902745		130	Eif1, H3f3b, Actb, Eef1a1, Bex2, Mdh1, Selenok, Actg1, Rps21, Ckb, Kxd1, Mrfap1, Slc25a3, 6330403K07Rik, Tuba1b, Pnmal2, Tspyl4, Calm1, Stmn2, Tmem59, Lrpap1, Ywhah, Rpl3, Npdc1, Tpt1, Slc25a4, Uchl1, Rplp2, Caly, Gabarapl2, Selenow, Pebp1, Thy1, Atp5g1, Nsg1, Cox7b, Rps2, Cst3, Nenf, Vdac1, Chchd2, Rpl13, Rpl8, Clta, Atpif1, Cd81, Rpl37a, Rpl6, Cox5b, Rpl21, Rtl8a, Tmem59l, Elob, H2az1, Ndufb8, Tle5, Hspa8, Uqcrq, Rpl27a, Ypel3, Ly6h, Mif, Nap1l5, Fth1, Stmn1, Ndufc2, Ndfip1, Tubb2a, Rps11, Itm2b, Atp5h, Cox7a2, Atp5j2, Rpl11, Rps24, Stmn3, Chchd10, Ubb, Tmsb4x, Rpl19, ENSMUSG00000040904, Rplp1, Hint1, Aldoa, Rps27a, Rpl23, Rpl24, Gm1673, Bsg, Myl12b, Gng3, Tubb5, Rabac1, Sncb, ENSMUSG00000116358, Rps8, Cox7c, Rpl38, Fkbp2, Oaz1, Calm2, Selenom, Rpl37, Rpl36, Rpl22l1, Rtn1, Camk2n2, Gpx4, Sec62, Atp5j, Cox6b1, Resp18, Cfap77, Arl6ip1, Bex3, Rnf227, Atp6v0c, Fau, Rpl41, Cox5a, Ppia, Cox6c, Mt3, Tmsb10, Atp5md, Cox8a, Cox4i1, Ndufa4, Pcsk1n, Nrg3os	1445
GO:1902749	regulation of cell cycle G2/M phase tran...	7	0	0.63	1.00000	1.00000	3dpi	BP	Glut_2	GO:1902749		130	Eif1, H3f3b, Actb, Eef1a1, Bex2, Mdh1, Selenok, Actg1, Rps21, Ckb, Kxd1, Mrfap1, Slc25a3, 6330403K07Rik, Tuba1b, Pnmal2, Tspyl4, Calm1, Stmn2, Tmem59, Lrpap1, Ywhah, Rpl3, Npdc1, Tpt1, Slc25a4, Uchl1, Rplp2, Caly, Gabarapl2, Selenow, Pebp1, Thy1, Atp5g1, Nsg1, Cox7b, Rps2, Cst3, Nenf, Vdac1, Chchd2, Rpl13, Rpl8, Clta, Atpif1, Cd81, Rpl37a, Rpl6, Cox5b, Rpl21, Rtl8a, Tmem59l, Elob, H2az1, Ndufb8, Tle5, Hspa8, Uqcrq, Rpl27a, Ypel3, Ly6h, Mif, Nap1l5, Fth1, Stmn1, Ndufc2, Ndfip1, Tubb2a, Rps11, Itm2b, Atp5h, Cox7a2, Atp5j2, Rpl11, Rps24, Stmn3, Chchd10, Ubb, Tmsb4x, Rpl19, ENSMUSG00000040904, Rplp1, Hint1, Aldoa, Rps27a, Rpl23, Rpl24, Gm1673, Bsg, Myl12b, Gng3, Tubb5, Rabac1, Sncb, ENSMUSG00000116358, Rps8, Cox7c, Rpl38, Fkbp2, Oaz1, Calm2, Selenom, Rpl37, Rpl36, Rpl22l1, Rtn1, Camk2n2, Gpx4, Sec62, Atp5j, Cox6b1, Resp18, Cfap77, Arl6ip1, Bex3, Rnf227, Atp6v0c, Fau, Rpl41, Cox5a, Ppia, Cox6c, Mt3, Tmsb10, Atp5md, Cox8a, Cox4i1, Ndufa4, Pcsk1n, Nrg3os	1445
GO:1902806	regulation of cell cycle G1/S phase tran...	14	0	1.27	1.00000	1.00000	3dpi	BP	Glut_2	GO:1902806		130	Eif1, H3f3b, Actb, Eef1a1, Bex2, Mdh1, Selenok, Actg1, Rps21, Ckb, Kxd1, Mrfap1, Slc25a3, 6330403K07Rik, Tuba1b, Pnmal2, Tspyl4, Calm1, Stmn2, Tmem59, Lrpap1, Ywhah, Rpl3, Npdc1, Tpt1, Slc25a4, Uchl1, Rplp2, Caly, Gabarapl2, Selenow, Pebp1, Thy1, Atp5g1, Nsg1, Cox7b, Rps2, Cst3, Nenf, Vdac1, Chchd2, Rpl13, Rpl8, Clta, Atpif1, Cd81, Rpl37a, Rpl6, Cox5b, Rpl21, Rtl8a, Tmem59l, Elob, H2az1, Ndufb8, Tle5, Hspa8, Uqcrq, Rpl27a, Ypel3, Ly6h, Mif, Nap1l5, Fth1, Stmn1, Ndufc2, Ndfip1, Tubb2a, Rps11, Itm2b, Atp5h, Cox7a2, Atp5j2, Rpl11, Rps24, Stmn3, Chchd10, Ubb, Tmsb4x, Rpl19, ENSMUSG00000040904, Rplp1, Hint1, Aldoa, Rps27a, Rpl23, Rpl24, Gm1673, Bsg, Myl12b, Gng3, Tubb5, Rabac1, Sncb, ENSMUSG00000116358, Rps8, Cox7c, Rpl38, Fkbp2, Oaz1, Calm2, Selenom, Rpl37, Rpl36, Rpl22l1, Rtn1, Camk2n2, Gpx4, Sec62, Atp5j, Cox6b1, Resp18, Cfap77, Arl6ip1, Bex3, Rnf227, Atp6v0c, Fau, Rpl41, Cox5a, Ppia, Cox6c, Mt3, Tmsb10, Atp5md, Cox8a, Cox4i1, Ndufa4, Pcsk1n, Nrg3os	1445
GO:1902808	positive regulation of cell cycle G1/S p...	7	0	0.63	1.00000	1.00000	3dpi	BP	Glut_2	GO:1902808		130	Eif1, H3f3b, Actb, Eef1a1, Bex2, Mdh1, Selenok, Actg1, Rps21, Ckb, Kxd1, Mrfap1, Slc25a3, 6330403K07Rik, Tuba1b, Pnmal2, Tspyl4, Calm1, Stmn2, Tmem59, Lrpap1, Ywhah, Rpl3, Npdc1, Tpt1, Slc25a4, Uchl1, Rplp2, Caly, Gabarapl2, Selenow, Pebp1, Thy1, Atp5g1, Nsg1, Cox7b, Rps2, Cst3, Nenf, Vdac1, Chchd2, Rpl13, Rpl8, Clta, Atpif1, Cd81, Rpl37a, Rpl6, Cox5b, Rpl21, Rtl8a, Tmem59l, Elob, H2az1, Ndufb8, Tle5, Hspa8, Uqcrq, Rpl27a, Ypel3, Ly6h, Mif, Nap1l5, Fth1, Stmn1, Ndufc2, Ndfip1, Tubb2a, Rps11, Itm2b, Atp5h, Cox7a2, Atp5j2, Rpl11, Rps24, Stmn3, Chchd10, Ubb, Tmsb4x, Rpl19, ENSMUSG00000040904, Rplp1, Hint1, Aldoa, Rps27a, Rpl23, Rpl24, Gm1673, Bsg, Myl12b, Gng3, Tubb5, Rabac1, Sncb, ENSMUSG00000116358, Rps8, Cox7c, Rpl38, Fkbp2, Oaz1, Calm2, Selenom, Rpl37, Rpl36, Rpl22l1, Rtn1, Camk2n2, Gpx4, Sec62, Atp5j, Cox6b1, Resp18, Cfap77, Arl6ip1, Bex3, Rnf227, Atp6v0c, Fau, Rpl41, Cox5a, Ppia, Cox6c, Mt3, Tmsb10, Atp5md, Cox8a, Cox4i1, Ndufa4, Pcsk1n, Nrg3os	1445
GO:1902855	regulation of non-motile cilium assembly	5	0	0.45	1.00000	1.00000	3dpi	BP	Glut_2	GO:1902855		130	Eif1, H3f3b, Actb, Eef1a1, Bex2, Mdh1, Selenok, Actg1, Rps21, Ckb, Kxd1, Mrfap1, Slc25a3, 6330403K07Rik, Tuba1b, Pnmal2, Tspyl4, Calm1, Stmn2, Tmem59, Lrpap1, Ywhah, Rpl3, Npdc1, Tpt1, Slc25a4, Uchl1, Rplp2, Caly, Gabarapl2, Selenow, Pebp1, Thy1, Atp5g1, Nsg1, Cox7b, Rps2, Cst3, Nenf, Vdac1, Chchd2, Rpl13, Rpl8, Clta, Atpif1, Cd81, Rpl37a, Rpl6, Cox5b, Rpl21, Rtl8a, Tmem59l, Elob, H2az1, Ndufb8, Tle5, Hspa8, Uqcrq, Rpl27a, Ypel3, Ly6h, Mif, Nap1l5, Fth1, Stmn1, Ndufc2, Ndfip1, Tubb2a, Rps11, Itm2b, Atp5h, Cox7a2, Atp5j2, Rpl11, Rps24, Stmn3, Chchd10, Ubb, Tmsb4x, Rpl19, ENSMUSG00000040904, Rplp1, Hint1, Aldoa, Rps27a, Rpl23, Rpl24, Gm1673, Bsg, Myl12b, Gng3, Tubb5, Rabac1, Sncb, ENSMUSG00000116358, Rps8, Cox7c, Rpl38, Fkbp2, Oaz1, Calm2, Selenom, Rpl37, Rpl36, Rpl22l1, Rtn1, Camk2n2, Gpx4, Sec62, Atp5j, Cox6b1, Resp18, Cfap77, Arl6ip1, Bex3, Rnf227, Atp6v0c, Fau, Rpl41, Cox5a, Ppia, Cox6c, Mt3, Tmsb10, Atp5md, Cox8a, Cox4i1, Ndufa4, Pcsk1n, Nrg3os	1445
GO:1902950	regulation of dendritic spine maintenanc...	6	0	0.54	1.00000	1.00000	3dpi	BP	Glut_2	GO:1902950		130	Eif1, H3f3b, Actb, Eef1a1, Bex2, Mdh1, Selenok, Actg1, Rps21, Ckb, Kxd1, Mrfap1, Slc25a3, 6330403K07Rik, Tuba1b, Pnmal2, Tspyl4, Calm1, Stmn2, Tmem59, Lrpap1, Ywhah, Rpl3, Npdc1, Tpt1, Slc25a4, Uchl1, Rplp2, Caly, Gabarapl2, Selenow, Pebp1, Thy1, Atp5g1, Nsg1, Cox7b, Rps2, Cst3, Nenf, Vdac1, Chchd2, Rpl13, Rpl8, Clta, Atpif1, Cd81, Rpl37a, Rpl6, Cox5b, Rpl21, Rtl8a, Tmem59l, Elob, H2az1, Ndufb8, Tle5, Hspa8, Uqcrq, Rpl27a, Ypel3, Ly6h, Mif, Nap1l5, Fth1, Stmn1, Ndufc2, Ndfip1, Tubb2a, Rps11, Itm2b, Atp5h, Cox7a2, Atp5j2, Rpl11, Rps24, Stmn3, Chchd10, Ubb, Tmsb4x, Rpl19, ENSMUSG00000040904, Rplp1, Hint1, Aldoa, Rps27a, Rpl23, Rpl24, Gm1673, Bsg, Myl12b, Gng3, Tubb5, Rabac1, Sncb, ENSMUSG00000116358, Rps8, Cox7c, Rpl38, Fkbp2, Oaz1, Calm2, Selenom, Rpl37, Rpl36, Rpl22l1, Rtn1, Camk2n2, Gpx4, Sec62, Atp5j, Cox6b1, Resp18, Cfap77, Arl6ip1, Bex3, Rnf227, Atp6v0c, Fau, Rpl41, Cox5a, Ppia, Cox6c, Mt3, Tmsb10, Atp5md, Cox8a, Cox4i1, Ndufa4, Pcsk1n, Nrg3os	1445
GO:1902993	positive regulation of amyloid precursor...	5	0	0.45	1.00000	1.00000	3dpi	BP	Glut_2	GO:1902993		130	Eif1, H3f3b, Actb, Eef1a1, Bex2, Mdh1, Selenok, Actg1, Rps21, Ckb, Kxd1, Mrfap1, Slc25a3, 6330403K07Rik, Tuba1b, Pnmal2, Tspyl4, Calm1, Stmn2, Tmem59, Lrpap1, Ywhah, Rpl3, Npdc1, Tpt1, Slc25a4, Uchl1, Rplp2, Caly, Gabarapl2, Selenow, Pebp1, Thy1, Atp5g1, Nsg1, Cox7b, Rps2, Cst3, Nenf, Vdac1, Chchd2, Rpl13, Rpl8, Clta, Atpif1, Cd81, Rpl37a, Rpl6, Cox5b, Rpl21, Rtl8a, Tmem59l, Elob, H2az1, Ndufb8, Tle5, Hspa8, Uqcrq, Rpl27a, Ypel3, Ly6h, Mif, Nap1l5, Fth1, Stmn1, Ndufc2, Ndfip1, Tubb2a, Rps11, Itm2b, Atp5h, Cox7a2, Atp5j2, Rpl11, Rps24, Stmn3, Chchd10, Ubb, Tmsb4x, Rpl19, ENSMUSG00000040904, Rplp1, Hint1, Aldoa, Rps27a, Rpl23, Rpl24, Gm1673, Bsg, Myl12b, Gng3, Tubb5, Rabac1, Sncb, ENSMUSG00000116358, Rps8, Cox7c, Rpl38, Fkbp2, Oaz1, Calm2, Selenom, Rpl37, Rpl36, Rpl22l1, Rtn1, Camk2n2, Gpx4, Sec62, Atp5j, Cox6b1, Resp18, Cfap77, Arl6ip1, Bex3, Rnf227, Atp6v0c, Fau, Rpl41, Cox5a, Ppia, Cox6c, Mt3, Tmsb10, Atp5md, Cox8a, Cox4i1, Ndufa4, Pcsk1n, Nrg3os	1445
GO:1903035	negative regulation of response to wound...	12	0	1.08	1.00000	1.00000	3dpi	BP	Glut_2	GO:1903035		130	Eif1, H3f3b, Actb, Eef1a1, Bex2, Mdh1, Selenok, Actg1, Rps21, Ckb, Kxd1, Mrfap1, Slc25a3, 6330403K07Rik, Tuba1b, Pnmal2, Tspyl4, Calm1, Stmn2, Tmem59, Lrpap1, Ywhah, Rpl3, Npdc1, Tpt1, Slc25a4, Uchl1, Rplp2, Caly, Gabarapl2, Selenow, Pebp1, Thy1, Atp5g1, Nsg1, Cox7b, Rps2, Cst3, Nenf, Vdac1, Chchd2, Rpl13, Rpl8, Clta, Atpif1, Cd81, Rpl37a, Rpl6, Cox5b, Rpl21, Rtl8a, Tmem59l, Elob, H2az1, Ndufb8, Tle5, Hspa8, Uqcrq, Rpl27a, Ypel3, Ly6h, Mif, Nap1l5, Fth1, Stmn1, Ndufc2, Ndfip1, Tubb2a, Rps11, Itm2b, Atp5h, Cox7a2, Atp5j2, Rpl11, Rps24, Stmn3, Chchd10, Ubb, Tmsb4x, Rpl19, ENSMUSG00000040904, Rplp1, Hint1, Aldoa, Rps27a, Rpl23, Rpl24, Gm1673, Bsg, Myl12b, Gng3, Tubb5, Rabac1, Sncb, ENSMUSG00000116358, Rps8, Cox7c, Rpl38, Fkbp2, Oaz1, Calm2, Selenom, Rpl37, Rpl36, Rpl22l1, Rtn1, Camk2n2, Gpx4, Sec62, Atp5j, Cox6b1, Resp18, Cfap77, Arl6ip1, Bex3, Rnf227, Atp6v0c, Fau, Rpl41, Cox5a, Ppia, Cox6c, Mt3, Tmsb10, Atp5md, Cox8a, Cox4i1, Ndufa4, Pcsk1n, Nrg3os	1445
GO:1903078	positive regulation of protein localizat...	12	0	1.08	1.00000	1.00000	3dpi	BP	Glut_2	GO:1903078		130	Eif1, H3f3b, Actb, Eef1a1, Bex2, Mdh1, Selenok, Actg1, Rps21, Ckb, Kxd1, Mrfap1, Slc25a3, 6330403K07Rik, Tuba1b, Pnmal2, Tspyl4, Calm1, Stmn2, Tmem59, Lrpap1, Ywhah, Rpl3, Npdc1, Tpt1, Slc25a4, Uchl1, Rplp2, Caly, Gabarapl2, Selenow, Pebp1, Thy1, Atp5g1, Nsg1, Cox7b, Rps2, Cst3, Nenf, Vdac1, Chchd2, Rpl13, Rpl8, Clta, Atpif1, Cd81, Rpl37a, Rpl6, Cox5b, Rpl21, Rtl8a, Tmem59l, Elob, H2az1, Ndufb8, Tle5, Hspa8, Uqcrq, Rpl27a, Ypel3, Ly6h, Mif, Nap1l5, Fth1, Stmn1, Ndufc2, Ndfip1, Tubb2a, Rps11, Itm2b, Atp5h, Cox7a2, Atp5j2, Rpl11, Rps24, Stmn3, Chchd10, Ubb, Tmsb4x, Rpl19, ENSMUSG00000040904, Rplp1, Hint1, Aldoa, Rps27a, Rpl23, Rpl24, Gm1673, Bsg, Myl12b, Gng3, Tubb5, Rabac1, Sncb, ENSMUSG00000116358, Rps8, Cox7c, Rpl38, Fkbp2, Oaz1, Calm2, Selenom, Rpl37, Rpl36, Rpl22l1, Rtn1, Camk2n2, Gpx4, Sec62, Atp5j, Cox6b1, Resp18, Cfap77, Arl6ip1, Bex3, Rnf227, Atp6v0c, Fau, Rpl41, Cox5a, Ppia, Cox6c, Mt3, Tmsb10, Atp5md, Cox8a, Cox4i1, Ndufa4, Pcsk1n, Nrg3os	1445
GO:1903115	regulation of actin filament-based movem...	10	0	0.9	1.00000	1.00000	3dpi	BP	Glut_2	GO:1903115		130	Eif1, H3f3b, Actb, Eef1a1, Bex2, Mdh1, Selenok, Actg1, Rps21, Ckb, Kxd1, Mrfap1, Slc25a3, 6330403K07Rik, Tuba1b, Pnmal2, Tspyl4, Calm1, Stmn2, Tmem59, Lrpap1, Ywhah, Rpl3, Npdc1, Tpt1, Slc25a4, Uchl1, Rplp2, Caly, Gabarapl2, Selenow, Pebp1, Thy1, Atp5g1, Nsg1, Cox7b, Rps2, Cst3, Nenf, Vdac1, Chchd2, Rpl13, Rpl8, Clta, Atpif1, Cd81, Rpl37a, Rpl6, Cox5b, Rpl21, Rtl8a, Tmem59l, Elob, H2az1, Ndufb8, Tle5, Hspa8, Uqcrq, Rpl27a, Ypel3, Ly6h, Mif, Nap1l5, Fth1, Stmn1, Ndufc2, Ndfip1, Tubb2a, Rps11, Itm2b, Atp5h, Cox7a2, Atp5j2, Rpl11, Rps24, Stmn3, Chchd10, Ubb, Tmsb4x, Rpl19, ENSMUSG00000040904, Rplp1, Hint1, Aldoa, Rps27a, Rpl23, Rpl24, Gm1673, Bsg, Myl12b, Gng3, Tubb5, Rabac1, Sncb, ENSMUSG00000116358, Rps8, Cox7c, Rpl38, Fkbp2, Oaz1, Calm2, Selenom, Rpl37, Rpl36, Rpl22l1, Rtn1, Camk2n2, Gpx4, Sec62, Atp5j, Cox6b1, Resp18, Cfap77, Arl6ip1, Bex3, Rnf227, Atp6v0c, Fau, Rpl41, Cox5a, Ppia, Cox6c, Mt3, Tmsb10, Atp5md, Cox8a, Cox4i1, Ndufa4, Pcsk1n, Nrg3os	1445
GO:1903286	regulation of potassium ion import	5	0	0.45	1.00000	1.00000	3dpi	BP	Glut_2	GO:1903286		130	Eif1, H3f3b, Actb, Eef1a1, Bex2, Mdh1, Selenok, Actg1, Rps21, Ckb, Kxd1, Mrfap1, Slc25a3, 6330403K07Rik, Tuba1b, Pnmal2, Tspyl4, Calm1, Stmn2, Tmem59, Lrpap1, Ywhah, Rpl3, Npdc1, Tpt1, Slc25a4, Uchl1, Rplp2, Caly, Gabarapl2, Selenow, Pebp1, Thy1, Atp5g1, Nsg1, Cox7b, Rps2, Cst3, Nenf, Vdac1, Chchd2, Rpl13, Rpl8, Clta, Atpif1, Cd81, Rpl37a, Rpl6, Cox5b, Rpl21, Rtl8a, Tmem59l, Elob, H2az1, Ndufb8, Tle5, Hspa8, Uqcrq, Rpl27a, Ypel3, Ly6h, Mif, Nap1l5, Fth1, Stmn1, Ndufc2, Ndfip1, Tubb2a, Rps11, Itm2b, Atp5h, Cox7a2, Atp5j2, Rpl11, Rps24, Stmn3, Chchd10, Ubb, Tmsb4x, Rpl19, ENSMUSG00000040904, Rplp1, Hint1, Aldoa, Rps27a, Rpl23, Rpl24, Gm1673, Bsg, Myl12b, Gng3, Tubb5, Rabac1, Sncb, ENSMUSG00000116358, Rps8, Cox7c, Rpl38, Fkbp2, Oaz1, Calm2, Selenom, Rpl37, Rpl36, Rpl22l1, Rtn1, Camk2n2, Gpx4, Sec62, Atp5j, Cox6b1, Resp18, Cfap77, Arl6ip1, Bex3, Rnf227, Atp6v0c, Fau, Rpl41, Cox5a, Ppia, Cox6c, Mt3, Tmsb10, Atp5md, Cox8a, Cox4i1, Ndufa4, Pcsk1n, Nrg3os	1445
GO:1903307	positive regulation of regulated secreto...	8	0	0.72	1.00000	1.00000	3dpi	BP	Glut_2	GO:1903307		130	Eif1, H3f3b, Actb, Eef1a1, Bex2, Mdh1, Selenok, Actg1, Rps21, Ckb, Kxd1, Mrfap1, Slc25a3, 6330403K07Rik, Tuba1b, Pnmal2, Tspyl4, Calm1, Stmn2, Tmem59, Lrpap1, Ywhah, Rpl3, Npdc1, Tpt1, Slc25a4, Uchl1, Rplp2, Caly, Gabarapl2, Selenow, Pebp1, Thy1, Atp5g1, Nsg1, Cox7b, Rps2, Cst3, Nenf, Vdac1, Chchd2, Rpl13, Rpl8, Clta, Atpif1, Cd81, Rpl37a, Rpl6, Cox5b, Rpl21, Rtl8a, Tmem59l, Elob, H2az1, Ndufb8, Tle5, Hspa8, Uqcrq, Rpl27a, Ypel3, Ly6h, Mif, Nap1l5, Fth1, Stmn1, Ndufc2, Ndfip1, Tubb2a, Rps11, Itm2b, Atp5h, Cox7a2, Atp5j2, Rpl11, Rps24, Stmn3, Chchd10, Ubb, Tmsb4x, Rpl19, ENSMUSG00000040904, Rplp1, Hint1, Aldoa, Rps27a, Rpl23, Rpl24, Gm1673, Bsg, Myl12b, Gng3, Tubb5, Rabac1, Sncb, ENSMUSG00000116358, Rps8, Cox7c, Rpl38, Fkbp2, Oaz1, Calm2, Selenom, Rpl37, Rpl36, Rpl22l1, Rtn1, Camk2n2, Gpx4, Sec62, Atp5j, Cox6b1, Resp18, Cfap77, Arl6ip1, Bex3, Rnf227, Atp6v0c, Fau, Rpl41, Cox5a, Ppia, Cox6c, Mt3, Tmsb10, Atp5md, Cox8a, Cox4i1, Ndufa4, Pcsk1n, Nrg3os	1445
GO:1903312	negative regulation of mRNA metabolic pr...	5	0	0.45	1.00000	1.00000	3dpi	BP	Glut_2	GO:1903312		130	Eif1, H3f3b, Actb, Eef1a1, Bex2, Mdh1, Selenok, Actg1, Rps21, Ckb, Kxd1, Mrfap1, Slc25a3, 6330403K07Rik, Tuba1b, Pnmal2, Tspyl4, Calm1, Stmn2, Tmem59, Lrpap1, Ywhah, Rpl3, Npdc1, Tpt1, Slc25a4, Uchl1, Rplp2, Caly, Gabarapl2, Selenow, Pebp1, Thy1, Atp5g1, Nsg1, Cox7b, Rps2, Cst3, Nenf, Vdac1, Chchd2, Rpl13, Rpl8, Clta, Atpif1, Cd81, Rpl37a, Rpl6, Cox5b, Rpl21, Rtl8a, Tmem59l, Elob, H2az1, Ndufb8, Tle5, Hspa8, Uqcrq, Rpl27a, Ypel3, Ly6h, Mif, Nap1l5, Fth1, Stmn1, Ndufc2, Ndfip1, Tubb2a, Rps11, Itm2b, Atp5h, Cox7a2, Atp5j2, Rpl11, Rps24, Stmn3, Chchd10, Ubb, Tmsb4x, Rpl19, ENSMUSG00000040904, Rplp1, Hint1, Aldoa, Rps27a, Rpl23, Rpl24, Gm1673, Bsg, Myl12b, Gng3, Tubb5, Rabac1, Sncb, ENSMUSG00000116358, Rps8, Cox7c, Rpl38, Fkbp2, Oaz1, Calm2, Selenom, Rpl37, Rpl36, Rpl22l1, Rtn1, Camk2n2, Gpx4, Sec62, Atp5j, Cox6b1, Resp18, Cfap77, Arl6ip1, Bex3, Rnf227, Atp6v0c, Fau, Rpl41, Cox5a, Ppia, Cox6c, Mt3, Tmsb10, Atp5md, Cox8a, Cox4i1, Ndufa4, Pcsk1n, Nrg3os	1445
GO:1903509	liposaccharide metabolic process	6	0	0.54	1.00000	1.00000	3dpi	BP	Glut_2	GO:1903509		130	Eif1, H3f3b, Actb, Eef1a1, Bex2, Mdh1, Selenok, Actg1, Rps21, Ckb, Kxd1, Mrfap1, Slc25a3, 6330403K07Rik, Tuba1b, Pnmal2, Tspyl4, Calm1, Stmn2, Tmem59, Lrpap1, Ywhah, Rpl3, Npdc1, Tpt1, Slc25a4, Uchl1, Rplp2, Caly, Gabarapl2, Selenow, Pebp1, Thy1, Atp5g1, Nsg1, Cox7b, Rps2, Cst3, Nenf, Vdac1, Chchd2, Rpl13, Rpl8, Clta, Atpif1, Cd81, Rpl37a, Rpl6, Cox5b, Rpl21, Rtl8a, Tmem59l, Elob, H2az1, Ndufb8, Tle5, Hspa8, Uqcrq, Rpl27a, Ypel3, Ly6h, Mif, Nap1l5, Fth1, Stmn1, Ndufc2, Ndfip1, Tubb2a, Rps11, Itm2b, Atp5h, Cox7a2, Atp5j2, Rpl11, Rps24, Stmn3, Chchd10, Ubb, Tmsb4x, Rpl19, ENSMUSG00000040904, Rplp1, Hint1, Aldoa, Rps27a, Rpl23, Rpl24, Gm1673, Bsg, Myl12b, Gng3, Tubb5, Rabac1, Sncb, ENSMUSG00000116358, Rps8, Cox7c, Rpl38, Fkbp2, Oaz1, Calm2, Selenom, Rpl37, Rpl36, Rpl22l1, Rtn1, Camk2n2, Gpx4, Sec62, Atp5j, Cox6b1, Resp18, Cfap77, Arl6ip1, Bex3, Rnf227, Atp6v0c, Fau, Rpl41, Cox5a, Ppia, Cox6c, Mt3, Tmsb10, Atp5md, Cox8a, Cox4i1, Ndufa4, Pcsk1n, Nrg3os	1445
GO:1903510	mucopolysaccharide metabolic process	5	0	0.45	1.00000	1.00000	3dpi	BP	Glut_2	GO:1903510		130	Eif1, H3f3b, Actb, Eef1a1, Bex2, Mdh1, Selenok, Actg1, Rps21, Ckb, Kxd1, Mrfap1, Slc25a3, 6330403K07Rik, Tuba1b, Pnmal2, Tspyl4, Calm1, Stmn2, Tmem59, Lrpap1, Ywhah, Rpl3, Npdc1, Tpt1, Slc25a4, Uchl1, Rplp2, Caly, Gabarapl2, Selenow, Pebp1, Thy1, Atp5g1, Nsg1, Cox7b, Rps2, Cst3, Nenf, Vdac1, Chchd2, Rpl13, Rpl8, Clta, Atpif1, Cd81, Rpl37a, Rpl6, Cox5b, Rpl21, Rtl8a, Tmem59l, Elob, H2az1, Ndufb8, Tle5, Hspa8, Uqcrq, Rpl27a, Ypel3, Ly6h, Mif, Nap1l5, Fth1, Stmn1, Ndufc2, Ndfip1, Tubb2a, Rps11, Itm2b, Atp5h, Cox7a2, Atp5j2, Rpl11, Rps24, Stmn3, Chchd10, Ubb, Tmsb4x, Rpl19, ENSMUSG00000040904, Rplp1, Hint1, Aldoa, Rps27a, Rpl23, Rpl24, Gm1673, Bsg, Myl12b, Gng3, Tubb5, Rabac1, Sncb, ENSMUSG00000116358, Rps8, Cox7c, Rpl38, Fkbp2, Oaz1, Calm2, Selenom, Rpl37, Rpl36, Rpl22l1, Rtn1, Camk2n2, Gpx4, Sec62, Atp5j, Cox6b1, Resp18, Cfap77, Arl6ip1, Bex3, Rnf227, Atp6v0c, Fau, Rpl41, Cox5a, Ppia, Cox6c, Mt3, Tmsb10, Atp5md, Cox8a, Cox4i1, Ndufa4, Pcsk1n, Nrg3os	1445
GO:1903670	regulation of sprouting angiogenesis	5	0	0.45	1.00000	1.00000	3dpi	BP	Glut_2	GO:1903670		130	Eif1, H3f3b, Actb, Eef1a1, Bex2, Mdh1, Selenok, Actg1, Rps21, Ckb, Kxd1, Mrfap1, Slc25a3, 6330403K07Rik, Tuba1b, Pnmal2, Tspyl4, Calm1, Stmn2, Tmem59, Lrpap1, Ywhah, Rpl3, Npdc1, Tpt1, Slc25a4, Uchl1, Rplp2, Caly, Gabarapl2, Selenow, Pebp1, Thy1, Atp5g1, Nsg1, Cox7b, Rps2, Cst3, Nenf, Vdac1, Chchd2, Rpl13, Rpl8, Clta, Atpif1, Cd81, Rpl37a, Rpl6, Cox5b, Rpl21, Rtl8a, Tmem59l, Elob, H2az1, Ndufb8, Tle5, Hspa8, Uqcrq, Rpl27a, Ypel3, Ly6h, Mif, Nap1l5, Fth1, Stmn1, Ndufc2, Ndfip1, Tubb2a, Rps11, Itm2b, Atp5h, Cox7a2, Atp5j2, Rpl11, Rps24, Stmn3, Chchd10, Ubb, Tmsb4x, Rpl19, ENSMUSG00000040904, Rplp1, Hint1, Aldoa, Rps27a, Rpl23, Rpl24, Gm1673, Bsg, Myl12b, Gng3, Tubb5, Rabac1, Sncb, ENSMUSG00000116358, Rps8, Cox7c, Rpl38, Fkbp2, Oaz1, Calm2, Selenom, Rpl37, Rpl36, Rpl22l1, Rtn1, Camk2n2, Gpx4, Sec62, Atp5j, Cox6b1, Resp18, Cfap77, Arl6ip1, Bex3, Rnf227, Atp6v0c, Fau, Rpl41, Cox5a, Ppia, Cox6c, Mt3, Tmsb10, Atp5md, Cox8a, Cox4i1, Ndufa4, Pcsk1n, Nrg3os	1445
GO:1903708	positive regulation of hemopoiesis	10	0	0.9	1.00000	1.00000	3dpi	BP	Glut_2	GO:1903708		130	Eif1, H3f3b, Actb, Eef1a1, Bex2, Mdh1, Selenok, Actg1, Rps21, Ckb, Kxd1, Mrfap1, Slc25a3, 6330403K07Rik, Tuba1b, Pnmal2, Tspyl4, Calm1, Stmn2, Tmem59, Lrpap1, Ywhah, Rpl3, Npdc1, Tpt1, Slc25a4, Uchl1, Rplp2, Caly, Gabarapl2, Selenow, Pebp1, Thy1, Atp5g1, Nsg1, Cox7b, Rps2, Cst3, Nenf, Vdac1, Chchd2, Rpl13, Rpl8, Clta, Atpif1, Cd81, Rpl37a, Rpl6, Cox5b, Rpl21, Rtl8a, Tmem59l, Elob, H2az1, Ndufb8, Tle5, Hspa8, Uqcrq, Rpl27a, Ypel3, Ly6h, Mif, Nap1l5, Fth1, Stmn1, Ndufc2, Ndfip1, Tubb2a, Rps11, Itm2b, Atp5h, Cox7a2, Atp5j2, Rpl11, Rps24, Stmn3, Chchd10, Ubb, Tmsb4x, Rpl19, ENSMUSG00000040904, Rplp1, Hint1, Aldoa, Rps27a, Rpl23, Rpl24, Gm1673, Bsg, Myl12b, Gng3, Tubb5, Rabac1, Sncb, ENSMUSG00000116358, Rps8, Cox7c, Rpl38, Fkbp2, Oaz1, Calm2, Selenom, Rpl37, Rpl36, Rpl22l1, Rtn1, Camk2n2, Gpx4, Sec62, Atp5j, Cox6b1, Resp18, Cfap77, Arl6ip1, Bex3, Rnf227, Atp6v0c, Fau, Rpl41, Cox5a, Ppia, Cox6c, Mt3, Tmsb10, Atp5md, Cox8a, Cox4i1, Ndufa4, Pcsk1n, Nrg3os	1445
GO:1903844	regulation of cellular response to trans...	5	0	0.45	1.00000	1.00000	3dpi	BP	Glut_2	GO:1903844		130	Eif1, H3f3b, Actb, Eef1a1, Bex2, Mdh1, Selenok, Actg1, Rps21, Ckb, Kxd1, Mrfap1, Slc25a3, 6330403K07Rik, Tuba1b, Pnmal2, Tspyl4, Calm1, Stmn2, Tmem59, Lrpap1, Ywhah, Rpl3, Npdc1, Tpt1, Slc25a4, Uchl1, Rplp2, Caly, Gabarapl2, Selenow, Pebp1, Thy1, Atp5g1, Nsg1, Cox7b, Rps2, Cst3, Nenf, Vdac1, Chchd2, Rpl13, Rpl8, Clta, Atpif1, Cd81, Rpl37a, Rpl6, Cox5b, Rpl21, Rtl8a, Tmem59l, Elob, H2az1, Ndufb8, Tle5, Hspa8, Uqcrq, Rpl27a, Ypel3, Ly6h, Mif, Nap1l5, Fth1, Stmn1, Ndufc2, Ndfip1, Tubb2a, Rps11, Itm2b, Atp5h, Cox7a2, Atp5j2, Rpl11, Rps24, Stmn3, Chchd10, Ubb, Tmsb4x, Rpl19, ENSMUSG00000040904, Rplp1, Hint1, Aldoa, Rps27a, Rpl23, Rpl24, Gm1673, Bsg, Myl12b, Gng3, Tubb5, Rabac1, Sncb, ENSMUSG00000116358, Rps8, Cox7c, Rpl38, Fkbp2, Oaz1, Calm2, Selenom, Rpl37, Rpl36, Rpl22l1, Rtn1, Camk2n2, Gpx4, Sec62, Atp5j, Cox6b1, Resp18, Cfap77, Arl6ip1, Bex3, Rnf227, Atp6v0c, Fau, Rpl41, Cox5a, Ppia, Cox6c, Mt3, Tmsb10, Atp5md, Cox8a, Cox4i1, Ndufa4, Pcsk1n, Nrg3os	1445
GO:1903859	regulation of dendrite extension	10	0	0.9	1.00000	1.00000	3dpi	BP	Glut_2	GO:1903859		130	Eif1, H3f3b, Actb, Eef1a1, Bex2, Mdh1, Selenok, Actg1, Rps21, Ckb, Kxd1, Mrfap1, Slc25a3, 6330403K07Rik, Tuba1b, Pnmal2, Tspyl4, Calm1, Stmn2, Tmem59, Lrpap1, Ywhah, Rpl3, Npdc1, Tpt1, Slc25a4, Uchl1, Rplp2, Caly, Gabarapl2, Selenow, Pebp1, Thy1, Atp5g1, Nsg1, Cox7b, Rps2, Cst3, Nenf, Vdac1, Chchd2, Rpl13, Rpl8, Clta, Atpif1, Cd81, Rpl37a, Rpl6, Cox5b, Rpl21, Rtl8a, Tmem59l, Elob, H2az1, Ndufb8, Tle5, Hspa8, Uqcrq, Rpl27a, Ypel3, Ly6h, Mif, Nap1l5, Fth1, Stmn1, Ndufc2, Ndfip1, Tubb2a, Rps11, Itm2b, Atp5h, Cox7a2, Atp5j2, Rpl11, Rps24, Stmn3, Chchd10, Ubb, Tmsb4x, Rpl19, ENSMUSG00000040904, Rplp1, Hint1, Aldoa, Rps27a, Rpl23, Rpl24, Gm1673, Bsg, Myl12b, Gng3, Tubb5, Rabac1, Sncb, ENSMUSG00000116358, Rps8, Cox7c, Rpl38, Fkbp2, Oaz1, Calm2, Selenom, Rpl37, Rpl36, Rpl22l1, Rtn1, Camk2n2, Gpx4, Sec62, Atp5j, Cox6b1, Resp18, Cfap77, Arl6ip1, Bex3, Rnf227, Atp6v0c, Fau, Rpl41, Cox5a, Ppia, Cox6c, Mt3, Tmsb10, Atp5md, Cox8a, Cox4i1, Ndufa4, Pcsk1n, Nrg3os	1445
GO:1903861	positive regulation of dendrite extensio...	8	0	0.72	1.00000	1.00000	3dpi	BP	Glut_2	GO:1903861		130	Eif1, H3f3b, Actb, Eef1a1, Bex2, Mdh1, Selenok, Actg1, Rps21, Ckb, Kxd1, Mrfap1, Slc25a3, 6330403K07Rik, Tuba1b, Pnmal2, Tspyl4, Calm1, Stmn2, Tmem59, Lrpap1, Ywhah, Rpl3, Npdc1, Tpt1, Slc25a4, Uchl1, Rplp2, Caly, Gabarapl2, Selenow, Pebp1, Thy1, Atp5g1, Nsg1, Cox7b, Rps2, Cst3, Nenf, Vdac1, Chchd2, Rpl13, Rpl8, Clta, Atpif1, Cd81, Rpl37a, Rpl6, Cox5b, Rpl21, Rtl8a, Tmem59l, Elob, H2az1, Ndufb8, Tle5, Hspa8, Uqcrq, Rpl27a, Ypel3, Ly6h, Mif, Nap1l5, Fth1, Stmn1, Ndufc2, Ndfip1, Tubb2a, Rps11, Itm2b, Atp5h, Cox7a2, Atp5j2, Rpl11, Rps24, Stmn3, Chchd10, Ubb, Tmsb4x, Rpl19, ENSMUSG00000040904, Rplp1, Hint1, Aldoa, Rps27a, Rpl23, Rpl24, Gm1673, Bsg, Myl12b, Gng3, Tubb5, Rabac1, Sncb, ENSMUSG00000116358, Rps8, Cox7c, Rpl38, Fkbp2, Oaz1, Calm2, Selenom, Rpl37, Rpl36, Rpl22l1, Rtn1, Camk2n2, Gpx4, Sec62, Atp5j, Cox6b1, Resp18, Cfap77, Arl6ip1, Bex3, Rnf227, Atp6v0c, Fau, Rpl41, Cox5a, Ppia, Cox6c, Mt3, Tmsb10, Atp5md, Cox8a, Cox4i1, Ndufa4, Pcsk1n, Nrg3os	1445
GO:1903975	regulation of glial cell migration	5	0	0.45	1.00000	1.00000	3dpi	BP	Glut_2	GO:1903975		130	Eif1, H3f3b, Actb, Eef1a1, Bex2, Mdh1, Selenok, Actg1, Rps21, Ckb, Kxd1, Mrfap1, Slc25a3, 6330403K07Rik, Tuba1b, Pnmal2, Tspyl4, Calm1, Stmn2, Tmem59, Lrpap1, Ywhah, Rpl3, Npdc1, Tpt1, Slc25a4, Uchl1, Rplp2, Caly, Gabarapl2, Selenow, Pebp1, Thy1, Atp5g1, Nsg1, Cox7b, Rps2, Cst3, Nenf, Vdac1, Chchd2, Rpl13, Rpl8, Clta, Atpif1, Cd81, Rpl37a, Rpl6, Cox5b, Rpl21, Rtl8a, Tmem59l, Elob, H2az1, Ndufb8, Tle5, Hspa8, Uqcrq, Rpl27a, Ypel3, Ly6h, Mif, Nap1l5, Fth1, Stmn1, Ndufc2, Ndfip1, Tubb2a, Rps11, Itm2b, Atp5h, Cox7a2, Atp5j2, Rpl11, Rps24, Stmn3, Chchd10, Ubb, Tmsb4x, Rpl19, ENSMUSG00000040904, Rplp1, Hint1, Aldoa, Rps27a, Rpl23, Rpl24, Gm1673, Bsg, Myl12b, Gng3, Tubb5, Rabac1, Sncb, ENSMUSG00000116358, Rps8, Cox7c, Rpl38, Fkbp2, Oaz1, Calm2, Selenom, Rpl37, Rpl36, Rpl22l1, Rtn1, Camk2n2, Gpx4, Sec62, Atp5j, Cox6b1, Resp18, Cfap77, Arl6ip1, Bex3, Rnf227, Atp6v0c, Fau, Rpl41, Cox5a, Ppia, Cox6c, Mt3, Tmsb10, Atp5md, Cox8a, Cox4i1, Ndufa4, Pcsk1n, Nrg3os	1445
GO:1904018	positive regulation of vasculature devel...	10	0	0.9	1.00000	1.00000	3dpi	BP	Glut_2	GO:1904018		130	Eif1, H3f3b, Actb, Eef1a1, Bex2, Mdh1, Selenok, Actg1, Rps21, Ckb, Kxd1, Mrfap1, Slc25a3, 6330403K07Rik, Tuba1b, Pnmal2, Tspyl4, Calm1, Stmn2, Tmem59, Lrpap1, Ywhah, Rpl3, Npdc1, Tpt1, Slc25a4, Uchl1, Rplp2, Caly, Gabarapl2, Selenow, Pebp1, Thy1, Atp5g1, Nsg1, Cox7b, Rps2, Cst3, Nenf, Vdac1, Chchd2, Rpl13, Rpl8, Clta, Atpif1, Cd81, Rpl37a, Rpl6, Cox5b, Rpl21, Rtl8a, Tmem59l, Elob, H2az1, Ndufb8, Tle5, Hspa8, Uqcrq, Rpl27a, Ypel3, Ly6h, Mif, Nap1l5, Fth1, Stmn1, Ndufc2, Ndfip1, Tubb2a, Rps11, Itm2b, Atp5h, Cox7a2, Atp5j2, Rpl11, Rps24, Stmn3, Chchd10, Ubb, Tmsb4x, Rpl19, ENSMUSG00000040904, Rplp1, Hint1, Aldoa, Rps27a, Rpl23, Rpl24, Gm1673, Bsg, Myl12b, Gng3, Tubb5, Rabac1, Sncb, ENSMUSG00000116358, Rps8, Cox7c, Rpl38, Fkbp2, Oaz1, Calm2, Selenom, Rpl37, Rpl36, Rpl22l1, Rtn1, Camk2n2, Gpx4, Sec62, Atp5j, Cox6b1, Resp18, Cfap77, Arl6ip1, Bex3, Rnf227, Atp6v0c, Fau, Rpl41, Cox5a, Ppia, Cox6c, Mt3, Tmsb10, Atp5md, Cox8a, Cox4i1, Ndufa4, Pcsk1n, Nrg3os	1445
GO:1904019	epithelial cell apoptotic process	7	0	0.63	1.00000	1.00000	3dpi	BP	Glut_2	GO:1904019		130	Eif1, H3f3b, Actb, Eef1a1, Bex2, Mdh1, Selenok, Actg1, Rps21, Ckb, Kxd1, Mrfap1, Slc25a3, 6330403K07Rik, Tuba1b, Pnmal2, Tspyl4, Calm1, Stmn2, Tmem59, Lrpap1, Ywhah, Rpl3, Npdc1, Tpt1, Slc25a4, Uchl1, Rplp2, Caly, Gabarapl2, Selenow, Pebp1, Thy1, Atp5g1, Nsg1, Cox7b, Rps2, Cst3, Nenf, Vdac1, Chchd2, Rpl13, Rpl8, Clta, Atpif1, Cd81, Rpl37a, Rpl6, Cox5b, Rpl21, Rtl8a, Tmem59l, Elob, H2az1, Ndufb8, Tle5, Hspa8, Uqcrq, Rpl27a, Ypel3, Ly6h, Mif, Nap1l5, Fth1, Stmn1, Ndufc2, Ndfip1, Tubb2a, Rps11, Itm2b, Atp5h, Cox7a2, Atp5j2, Rpl11, Rps24, Stmn3, Chchd10, Ubb, Tmsb4x, Rpl19, ENSMUSG00000040904, Rplp1, Hint1, Aldoa, Rps27a, Rpl23, Rpl24, Gm1673, Bsg, Myl12b, Gng3, Tubb5, Rabac1, Sncb, ENSMUSG00000116358, Rps8, Cox7c, Rpl38, Fkbp2, Oaz1, Calm2, Selenom, Rpl37, Rpl36, Rpl22l1, Rtn1, Camk2n2, Gpx4, Sec62, Atp5j, Cox6b1, Resp18, Cfap77, Arl6ip1, Bex3, Rnf227, Atp6v0c, Fau, Rpl41, Cox5a, Ppia, Cox6c, Mt3, Tmsb10, Atp5md, Cox8a, Cox4i1, Ndufa4, Pcsk1n, Nrg3os	1445
GO:1904035	regulation of epithelial cell apoptotic ...	5	0	0.45	1.00000	1.00000	3dpi	BP	Glut_2	GO:1904035		130	Eif1, H3f3b, Actb, Eef1a1, Bex2, Mdh1, Selenok, Actg1, Rps21, Ckb, Kxd1, Mrfap1, Slc25a3, 6330403K07Rik, Tuba1b, Pnmal2, Tspyl4, Calm1, Stmn2, Tmem59, Lrpap1, Ywhah, Rpl3, Npdc1, Tpt1, Slc25a4, Uchl1, Rplp2, Caly, Gabarapl2, Selenow, Pebp1, Thy1, Atp5g1, Nsg1, Cox7b, Rps2, Cst3, Nenf, Vdac1, Chchd2, Rpl13, Rpl8, Clta, Atpif1, Cd81, Rpl37a, Rpl6, Cox5b, Rpl21, Rtl8a, Tmem59l, Elob, H2az1, Ndufb8, Tle5, Hspa8, Uqcrq, Rpl27a, Ypel3, Ly6h, Mif, Nap1l5, Fth1, Stmn1, Ndufc2, Ndfip1, Tubb2a, Rps11, Itm2b, Atp5h, Cox7a2, Atp5j2, Rpl11, Rps24, Stmn3, Chchd10, Ubb, Tmsb4x, Rpl19, ENSMUSG00000040904, Rplp1, Hint1, Aldoa, Rps27a, Rpl23, Rpl24, Gm1673, Bsg, Myl12b, Gng3, Tubb5, Rabac1, Sncb, ENSMUSG00000116358, Rps8, Cox7c, Rpl38, Fkbp2, Oaz1, Calm2, Selenom, Rpl37, Rpl36, Rpl22l1, Rtn1, Camk2n2, Gpx4, Sec62, Atp5j, Cox6b1, Resp18, Cfap77, Arl6ip1, Bex3, Rnf227, Atp6v0c, Fau, Rpl41, Cox5a, Ppia, Cox6c, Mt3, Tmsb10, Atp5md, Cox8a, Cox4i1, Ndufa4, Pcsk1n, Nrg3os	1445
GO:1904377	positive regulation of protein localizat...	13	0	1.17	1.00000	1.00000	3dpi	BP	Glut_2	GO:1904377		130	Eif1, H3f3b, Actb, Eef1a1, Bex2, Mdh1, Selenok, Actg1, Rps21, Ckb, Kxd1, Mrfap1, Slc25a3, 6330403K07Rik, Tuba1b, Pnmal2, Tspyl4, Calm1, Stmn2, Tmem59, Lrpap1, Ywhah, Rpl3, Npdc1, Tpt1, Slc25a4, Uchl1, Rplp2, Caly, Gabarapl2, Selenow, Pebp1, Thy1, Atp5g1, Nsg1, Cox7b, Rps2, Cst3, Nenf, Vdac1, Chchd2, Rpl13, Rpl8, Clta, Atpif1, Cd81, Rpl37a, Rpl6, Cox5b, Rpl21, Rtl8a, Tmem59l, Elob, H2az1, Ndufb8, Tle5, Hspa8, Uqcrq, Rpl27a, Ypel3, Ly6h, Mif, Nap1l5, Fth1, Stmn1, Ndufc2, Ndfip1, Tubb2a, Rps11, Itm2b, Atp5h, Cox7a2, Atp5j2, Rpl11, Rps24, Stmn3, Chchd10, Ubb, Tmsb4x, Rpl19, ENSMUSG00000040904, Rplp1, Hint1, Aldoa, Rps27a, Rpl23, Rpl24, Gm1673, Bsg, Myl12b, Gng3, Tubb5, Rabac1, Sncb, ENSMUSG00000116358, Rps8, Cox7c, Rpl38, Fkbp2, Oaz1, Calm2, Selenom, Rpl37, Rpl36, Rpl22l1, Rtn1, Camk2n2, Gpx4, Sec62, Atp5j, Cox6b1, Resp18, Cfap77, Arl6ip1, Bex3, Rnf227, Atp6v0c, Fau, Rpl41, Cox5a, Ppia, Cox6c, Mt3, Tmsb10, Atp5md, Cox8a, Cox4i1, Ndufa4, Pcsk1n, Nrg3os	1445
GO:1904407	positive regulation of nitric oxide meta...	5	0	0.45	1.00000	1.00000	3dpi	BP	Glut_2	GO:1904407		130	Eif1, H3f3b, Actb, Eef1a1, Bex2, Mdh1, Selenok, Actg1, Rps21, Ckb, Kxd1, Mrfap1, Slc25a3, 6330403K07Rik, Tuba1b, Pnmal2, Tspyl4, Calm1, Stmn2, Tmem59, Lrpap1, Ywhah, Rpl3, Npdc1, Tpt1, Slc25a4, Uchl1, Rplp2, Caly, Gabarapl2, Selenow, Pebp1, Thy1, Atp5g1, Nsg1, Cox7b, Rps2, Cst3, Nenf, Vdac1, Chchd2, Rpl13, Rpl8, Clta, Atpif1, Cd81, Rpl37a, Rpl6, Cox5b, Rpl21, Rtl8a, Tmem59l, Elob, H2az1, Ndufb8, Tle5, Hspa8, Uqcrq, Rpl27a, Ypel3, Ly6h, Mif, Nap1l5, Fth1, Stmn1, Ndufc2, Ndfip1, Tubb2a, Rps11, Itm2b, Atp5h, Cox7a2, Atp5j2, Rpl11, Rps24, Stmn3, Chchd10, Ubb, Tmsb4x, Rpl19, ENSMUSG00000040904, Rplp1, Hint1, Aldoa, Rps27a, Rpl23, Rpl24, Gm1673, Bsg, Myl12b, Gng3, Tubb5, Rabac1, Sncb, ENSMUSG00000116358, Rps8, Cox7c, Rpl38, Fkbp2, Oaz1, Calm2, Selenom, Rpl37, Rpl36, Rpl22l1, Rtn1, Camk2n2, Gpx4, Sec62, Atp5j, Cox6b1, Resp18, Cfap77, Arl6ip1, Bex3, Rnf227, Atp6v0c, Fau, Rpl41, Cox5a, Ppia, Cox6c, Mt3, Tmsb10, Atp5md, Cox8a, Cox4i1, Ndufa4, Pcsk1n, Nrg3os	1445
GO:1904589	regulation of protein import	6	0	0.54	1.00000	1.00000	3dpi	BP	Glut_2	GO:1904589		130	Eif1, H3f3b, Actb, Eef1a1, Bex2, Mdh1, Selenok, Actg1, Rps21, Ckb, Kxd1, Mrfap1, Slc25a3, 6330403K07Rik, Tuba1b, Pnmal2, Tspyl4, Calm1, Stmn2, Tmem59, Lrpap1, Ywhah, Rpl3, Npdc1, Tpt1, Slc25a4, Uchl1, Rplp2, Caly, Gabarapl2, Selenow, Pebp1, Thy1, Atp5g1, Nsg1, Cox7b, Rps2, Cst3, Nenf, Vdac1, Chchd2, Rpl13, Rpl8, Clta, Atpif1, Cd81, Rpl37a, Rpl6, Cox5b, Rpl21, Rtl8a, Tmem59l, Elob, H2az1, Ndufb8, Tle5, Hspa8, Uqcrq, Rpl27a, Ypel3, Ly6h, Mif, Nap1l5, Fth1, Stmn1, Ndufc2, Ndfip1, Tubb2a, Rps11, Itm2b, Atp5h, Cox7a2, Atp5j2, Rpl11, Rps24, Stmn3, Chchd10, Ubb, Tmsb4x, Rpl19, ENSMUSG00000040904, Rplp1, Hint1, Aldoa, Rps27a, Rpl23, Rpl24, Gm1673, Bsg, Myl12b, Gng3, Tubb5, Rabac1, Sncb, ENSMUSG00000116358, Rps8, Cox7c, Rpl38, Fkbp2, Oaz1, Calm2, Selenom, Rpl37, Rpl36, Rpl22l1, Rtn1, Camk2n2, Gpx4, Sec62, Atp5j, Cox6b1, Resp18, Cfap77, Arl6ip1, Bex3, Rnf227, Atp6v0c, Fau, Rpl41, Cox5a, Ppia, Cox6c, Mt3, Tmsb10, Atp5md, Cox8a, Cox4i1, Ndufa4, Pcsk1n, Nrg3os	1445
GO:1904645	response to amyloid-beta	9	0	0.81	1.00000	1.00000	3dpi	BP	Glut_2	GO:1904645		130	Eif1, H3f3b, Actb, Eef1a1, Bex2, Mdh1, Selenok, Actg1, Rps21, Ckb, Kxd1, Mrfap1, Slc25a3, 6330403K07Rik, Tuba1b, Pnmal2, Tspyl4, Calm1, Stmn2, Tmem59, Lrpap1, Ywhah, Rpl3, Npdc1, Tpt1, Slc25a4, Uchl1, Rplp2, Caly, Gabarapl2, Selenow, Pebp1, Thy1, Atp5g1, Nsg1, Cox7b, Rps2, Cst3, Nenf, Vdac1, Chchd2, Rpl13, Rpl8, Clta, Atpif1, Cd81, Rpl37a, Rpl6, Cox5b, Rpl21, Rtl8a, Tmem59l, Elob, H2az1, Ndufb8, Tle5, Hspa8, Uqcrq, Rpl27a, Ypel3, Ly6h, Mif, Nap1l5, Fth1, Stmn1, Ndufc2, Ndfip1, Tubb2a, Rps11, Itm2b, Atp5h, Cox7a2, Atp5j2, Rpl11, Rps24, Stmn3, Chchd10, Ubb, Tmsb4x, Rpl19, ENSMUSG00000040904, Rplp1, Hint1, Aldoa, Rps27a, Rpl23, Rpl24, Gm1673, Bsg, Myl12b, Gng3, Tubb5, Rabac1, Sncb, ENSMUSG00000116358, Rps8, Cox7c, Rpl38, Fkbp2, Oaz1, Calm2, Selenom, Rpl37, Rpl36, Rpl22l1, Rtn1, Camk2n2, Gpx4, Sec62, Atp5j, Cox6b1, Resp18, Cfap77, Arl6ip1, Bex3, Rnf227, Atp6v0c, Fau, Rpl41, Cox5a, Ppia, Cox6c, Mt3, Tmsb10, Atp5md, Cox8a, Cox4i1, Ndufa4, Pcsk1n, Nrg3os	1445
GO:1904646	cellular response to amyloid-beta	8	0	0.72	1.00000	1.00000	3dpi	BP	Glut_2	GO:1904646		130	Eif1, H3f3b, Actb, Eef1a1, Bex2, Mdh1, Selenok, Actg1, Rps21, Ckb, Kxd1, Mrfap1, Slc25a3, 6330403K07Rik, Tuba1b, Pnmal2, Tspyl4, Calm1, Stmn2, Tmem59, Lrpap1, Ywhah, Rpl3, Npdc1, Tpt1, Slc25a4, Uchl1, Rplp2, Caly, Gabarapl2, Selenow, Pebp1, Thy1, Atp5g1, Nsg1, Cox7b, Rps2, Cst3, Nenf, Vdac1, Chchd2, Rpl13, Rpl8, Clta, Atpif1, Cd81, Rpl37a, Rpl6, Cox5b, Rpl21, Rtl8a, Tmem59l, Elob, H2az1, Ndufb8, Tle5, Hspa8, Uqcrq, Rpl27a, Ypel3, Ly6h, Mif, Nap1l5, Fth1, Stmn1, Ndufc2, Ndfip1, Tubb2a, Rps11, Itm2b, Atp5h, Cox7a2, Atp5j2, Rpl11, Rps24, Stmn3, Chchd10, Ubb, Tmsb4x, Rpl19, ENSMUSG00000040904, Rplp1, Hint1, Aldoa, Rps27a, Rpl23, Rpl24, Gm1673, Bsg, Myl12b, Gng3, Tubb5, Rabac1, Sncb, ENSMUSG00000116358, Rps8, Cox7c, Rpl38, Fkbp2, Oaz1, Calm2, Selenom, Rpl37, Rpl36, Rpl22l1, Rtn1, Camk2n2, Gpx4, Sec62, Atp5j, Cox6b1, Resp18, Cfap77, Arl6ip1, Bex3, Rnf227, Atp6v0c, Fau, Rpl41, Cox5a, Ppia, Cox6c, Mt3, Tmsb10, Atp5md, Cox8a, Cox4i1, Ndufa4, Pcsk1n, Nrg3os	1445
GO:1904659	glucose transmembrane transport	10	0	0.9	1.00000	1.00000	3dpi	BP	Glut_2	GO:1904659		130	Eif1, H3f3b, Actb, Eef1a1, Bex2, Mdh1, Selenok, Actg1, Rps21, Ckb, Kxd1, Mrfap1, Slc25a3, 6330403K07Rik, Tuba1b, Pnmal2, Tspyl4, Calm1, Stmn2, Tmem59, Lrpap1, Ywhah, Rpl3, Npdc1, Tpt1, Slc25a4, Uchl1, Rplp2, Caly, Gabarapl2, Selenow, Pebp1, Thy1, Atp5g1, Nsg1, Cox7b, Rps2, Cst3, Nenf, Vdac1, Chchd2, Rpl13, Rpl8, Clta, Atpif1, Cd81, Rpl37a, Rpl6, Cox5b, Rpl21, Rtl8a, Tmem59l, Elob, H2az1, Ndufb8, Tle5, Hspa8, Uqcrq, Rpl27a, Ypel3, Ly6h, Mif, Nap1l5, Fth1, Stmn1, Ndufc2, Ndfip1, Tubb2a, Rps11, Itm2b, Atp5h, Cox7a2, Atp5j2, Rpl11, Rps24, Stmn3, Chchd10, Ubb, Tmsb4x, Rpl19, ENSMUSG00000040904, Rplp1, Hint1, Aldoa, Rps27a, Rpl23, Rpl24, Gm1673, Bsg, Myl12b, Gng3, Tubb5, Rabac1, Sncb, ENSMUSG00000116358, Rps8, Cox7c, Rpl38, Fkbp2, Oaz1, Calm2, Selenom, Rpl37, Rpl36, Rpl22l1, Rtn1, Camk2n2, Gpx4, Sec62, Atp5j, Cox6b1, Resp18, Cfap77, Arl6ip1, Bex3, Rnf227, Atp6v0c, Fau, Rpl41, Cox5a, Ppia, Cox6c, Mt3, Tmsb10, Atp5md, Cox8a, Cox4i1, Ndufa4, Pcsk1n, Nrg3os	1445
GO:1904705	regulation of vascular associated smooth...	5	0	0.45	1.00000	1.00000	3dpi	BP	Glut_2	GO:1904705		130	Eif1, H3f3b, Actb, Eef1a1, Bex2, Mdh1, Selenok, Actg1, Rps21, Ckb, Kxd1, Mrfap1, Slc25a3, 6330403K07Rik, Tuba1b, Pnmal2, Tspyl4, Calm1, Stmn2, Tmem59, Lrpap1, Ywhah, Rpl3, Npdc1, Tpt1, Slc25a4, Uchl1, Rplp2, Caly, Gabarapl2, Selenow, Pebp1, Thy1, Atp5g1, Nsg1, Cox7b, Rps2, Cst3, Nenf, Vdac1, Chchd2, Rpl13, Rpl8, Clta, Atpif1, Cd81, Rpl37a, Rpl6, Cox5b, Rpl21, Rtl8a, Tmem59l, Elob, H2az1, Ndufb8, Tle5, Hspa8, Uqcrq, Rpl27a, Ypel3, Ly6h, Mif, Nap1l5, Fth1, Stmn1, Ndufc2, Ndfip1, Tubb2a, Rps11, Itm2b, Atp5h, Cox7a2, Atp5j2, Rpl11, Rps24, Stmn3, Chchd10, Ubb, Tmsb4x, Rpl19, ENSMUSG00000040904, Rplp1, Hint1, Aldoa, Rps27a, Rpl23, Rpl24, Gm1673, Bsg, Myl12b, Gng3, Tubb5, Rabac1, Sncb, ENSMUSG00000116358, Rps8, Cox7c, Rpl38, Fkbp2, Oaz1, Calm2, Selenom, Rpl37, Rpl36, Rpl22l1, Rtn1, Camk2n2, Gpx4, Sec62, Atp5j, Cox6b1, Resp18, Cfap77, Arl6ip1, Bex3, Rnf227, Atp6v0c, Fau, Rpl41, Cox5a, Ppia, Cox6c, Mt3, Tmsb10, Atp5md, Cox8a, Cox4i1, Ndufa4, Pcsk1n, Nrg3os	1445
GO:1904738	vascular associated smooth muscle cell m...	7	0	0.63	1.00000	1.00000	3dpi	BP	Glut_2	GO:1904738		130	Eif1, H3f3b, Actb, Eef1a1, Bex2, Mdh1, Selenok, Actg1, Rps21, Ckb, Kxd1, Mrfap1, Slc25a3, 6330403K07Rik, Tuba1b, Pnmal2, Tspyl4, Calm1, Stmn2, Tmem59, Lrpap1, Ywhah, Rpl3, Npdc1, Tpt1, Slc25a4, Uchl1, Rplp2, Caly, Gabarapl2, Selenow, Pebp1, Thy1, Atp5g1, Nsg1, Cox7b, Rps2, Cst3, Nenf, Vdac1, Chchd2, Rpl13, Rpl8, Clta, Atpif1, Cd81, Rpl37a, Rpl6, Cox5b, Rpl21, Rtl8a, Tmem59l, Elob, H2az1, Ndufb8, Tle5, Hspa8, Uqcrq, Rpl27a, Ypel3, Ly6h, Mif, Nap1l5, Fth1, Stmn1, Ndufc2, Ndfip1, Tubb2a, Rps11, Itm2b, Atp5h, Cox7a2, Atp5j2, Rpl11, Rps24, Stmn3, Chchd10, Ubb, Tmsb4x, Rpl19, ENSMUSG00000040904, Rplp1, Hint1, Aldoa, Rps27a, Rpl23, Rpl24, Gm1673, Bsg, Myl12b, Gng3, Tubb5, Rabac1, Sncb, ENSMUSG00000116358, Rps8, Cox7c, Rpl38, Fkbp2, Oaz1, Calm2, Selenom, Rpl37, Rpl36, Rpl22l1, Rtn1, Camk2n2, Gpx4, Sec62, Atp5j, Cox6b1, Resp18, Cfap77, Arl6ip1, Bex3, Rnf227, Atp6v0c, Fau, Rpl41, Cox5a, Ppia, Cox6c, Mt3, Tmsb10, Atp5md, Cox8a, Cox4i1, Ndufa4, Pcsk1n, Nrg3os	1445
GO:1904752	regulation of vascular associated smooth...	6	0	0.54	1.00000	1.00000	3dpi	BP	Glut_2	GO:1904752		130	Eif1, H3f3b, Actb, Eef1a1, Bex2, Mdh1, Selenok, Actg1, Rps21, Ckb, Kxd1, Mrfap1, Slc25a3, 6330403K07Rik, Tuba1b, Pnmal2, Tspyl4, Calm1, Stmn2, Tmem59, Lrpap1, Ywhah, Rpl3, Npdc1, Tpt1, Slc25a4, Uchl1, Rplp2, Caly, Gabarapl2, Selenow, Pebp1, Thy1, Atp5g1, Nsg1, Cox7b, Rps2, Cst3, Nenf, Vdac1, Chchd2, Rpl13, Rpl8, Clta, Atpif1, Cd81, Rpl37a, Rpl6, Cox5b, Rpl21, Rtl8a, Tmem59l, Elob, H2az1, Ndufb8, Tle5, Hspa8, Uqcrq, Rpl27a, Ypel3, Ly6h, Mif, Nap1l5, Fth1, Stmn1, Ndufc2, Ndfip1, Tubb2a, Rps11, Itm2b, Atp5h, Cox7a2, Atp5j2, Rpl11, Rps24, Stmn3, Chchd10, Ubb, Tmsb4x, Rpl19, ENSMUSG00000040904, Rplp1, Hint1, Aldoa, Rps27a, Rpl23, Rpl24, Gm1673, Bsg, Myl12b, Gng3, Tubb5, Rabac1, Sncb, ENSMUSG00000116358, Rps8, Cox7c, Rpl38, Fkbp2, Oaz1, Calm2, Selenom, Rpl37, Rpl36, Rpl22l1, Rtn1, Camk2n2, Gpx4, Sec62, Atp5j, Cox6b1, Resp18, Cfap77, Arl6ip1, Bex3, Rnf227, Atp6v0c, Fau, Rpl41, Cox5a, Ppia, Cox6c, Mt3, Tmsb10, Atp5md, Cox8a, Cox4i1, Ndufa4, Pcsk1n, Nrg3os	1445
GO:1904861	excitatory synapse assembly	8	0	0.72	1.00000	1.00000	3dpi	BP	Glut_2	GO:1904861		130	Eif1, H3f3b, Actb, Eef1a1, Bex2, Mdh1, Selenok, Actg1, Rps21, Ckb, Kxd1, Mrfap1, Slc25a3, 6330403K07Rik, Tuba1b, Pnmal2, Tspyl4, Calm1, Stmn2, Tmem59, Lrpap1, Ywhah, Rpl3, Npdc1, Tpt1, Slc25a4, Uchl1, Rplp2, Caly, Gabarapl2, Selenow, Pebp1, Thy1, Atp5g1, Nsg1, Cox7b, Rps2, Cst3, Nenf, Vdac1, Chchd2, Rpl13, Rpl8, Clta, Atpif1, Cd81, Rpl37a, Rpl6, Cox5b, Rpl21, Rtl8a, Tmem59l, Elob, H2az1, Ndufb8, Tle5, Hspa8, Uqcrq, Rpl27a, Ypel3, Ly6h, Mif, Nap1l5, Fth1, Stmn1, Ndufc2, Ndfip1, Tubb2a, Rps11, Itm2b, Atp5h, Cox7a2, Atp5j2, Rpl11, Rps24, Stmn3, Chchd10, Ubb, Tmsb4x, Rpl19, ENSMUSG00000040904, Rplp1, Hint1, Aldoa, Rps27a, Rpl23, Rpl24, Gm1673, Bsg, Myl12b, Gng3, Tubb5, Rabac1, Sncb, ENSMUSG00000116358, Rps8, Cox7c, Rpl38, Fkbp2, Oaz1, Calm2, Selenom, Rpl37, Rpl36, Rpl22l1, Rtn1, Camk2n2, Gpx4, Sec62, Atp5j, Cox6b1, Resp18, Cfap77, Arl6ip1, Bex3, Rnf227, Atp6v0c, Fau, Rpl41, Cox5a, Ppia, Cox6c, Mt3, Tmsb10, Atp5md, Cox8a, Cox4i1, Ndufa4, Pcsk1n, Nrg3os	1445
GO:1904888	cranial skeletal system development	6	0	0.54	1.00000	1.00000	3dpi	BP	Glut_2	GO:1904888		130	Eif1, H3f3b, Actb, Eef1a1, Bex2, Mdh1, Selenok, Actg1, Rps21, Ckb, Kxd1, Mrfap1, Slc25a3, 6330403K07Rik, Tuba1b, Pnmal2, Tspyl4, Calm1, Stmn2, Tmem59, Lrpap1, Ywhah, Rpl3, Npdc1, Tpt1, Slc25a4, Uchl1, Rplp2, Caly, Gabarapl2, Selenow, Pebp1, Thy1, Atp5g1, Nsg1, Cox7b, Rps2, Cst3, Nenf, Vdac1, Chchd2, Rpl13, Rpl8, Clta, Atpif1, Cd81, Rpl37a, Rpl6, Cox5b, Rpl21, Rtl8a, Tmem59l, Elob, H2az1, Ndufb8, Tle5, Hspa8, Uqcrq, Rpl27a, Ypel3, Ly6h, Mif, Nap1l5, Fth1, Stmn1, Ndufc2, Ndfip1, Tubb2a, Rps11, Itm2b, Atp5h, Cox7a2, Atp5j2, Rpl11, Rps24, Stmn3, Chchd10, Ubb, Tmsb4x, Rpl19, ENSMUSG00000040904, Rplp1, Hint1, Aldoa, Rps27a, Rpl23, Rpl24, Gm1673, Bsg, Myl12b, Gng3, Tubb5, Rabac1, Sncb, ENSMUSG00000116358, Rps8, Cox7c, Rpl38, Fkbp2, Oaz1, Calm2, Selenom, Rpl37, Rpl36, Rpl22l1, Rtn1, Camk2n2, Gpx4, Sec62, Atp5j, Cox6b1, Resp18, Cfap77, Arl6ip1, Bex3, Rnf227, Atp6v0c, Fau, Rpl41, Cox5a, Ppia, Cox6c, Mt3, Tmsb10, Atp5md, Cox8a, Cox4i1, Ndufa4, Pcsk1n, Nrg3os	1445
GO:1904889	regulation of excitatory synapse assembl...	5	0	0.45	1.00000	1.00000	3dpi	BP	Glut_2	GO:1904889		130	Eif1, H3f3b, Actb, Eef1a1, Bex2, Mdh1, Selenok, Actg1, Rps21, Ckb, Kxd1, Mrfap1, Slc25a3, 6330403K07Rik, Tuba1b, Pnmal2, Tspyl4, Calm1, Stmn2, Tmem59, Lrpap1, Ywhah, Rpl3, Npdc1, Tpt1, Slc25a4, Uchl1, Rplp2, Caly, Gabarapl2, Selenow, Pebp1, Thy1, Atp5g1, Nsg1, Cox7b, Rps2, Cst3, Nenf, Vdac1, Chchd2, Rpl13, Rpl8, Clta, Atpif1, Cd81, Rpl37a, Rpl6, Cox5b, Rpl21, Rtl8a, Tmem59l, Elob, H2az1, Ndufb8, Tle5, Hspa8, Uqcrq, Rpl27a, Ypel3, Ly6h, Mif, Nap1l5, Fth1, Stmn1, Ndufc2, Ndfip1, Tubb2a, Rps11, Itm2b, Atp5h, Cox7a2, Atp5j2, Rpl11, Rps24, Stmn3, Chchd10, Ubb, Tmsb4x, Rpl19, ENSMUSG00000040904, Rplp1, Hint1, Aldoa, Rps27a, Rpl23, Rpl24, Gm1673, Bsg, Myl12b, Gng3, Tubb5, Rabac1, Sncb, ENSMUSG00000116358, Rps8, Cox7c, Rpl38, Fkbp2, Oaz1, Calm2, Selenom, Rpl37, Rpl36, Rpl22l1, Rtn1, Camk2n2, Gpx4, Sec62, Atp5j, Cox6b1, Resp18, Cfap77, Arl6ip1, Bex3, Rnf227, Atp6v0c, Fau, Rpl41, Cox5a, Ppia, Cox6c, Mt3, Tmsb10, Atp5md, Cox8a, Cox4i1, Ndufa4, Pcsk1n, Nrg3os	1445
GO:1904892	regulation of receptor signaling pathway...	5	0	0.45	1.00000	1.00000	3dpi	BP	Glut_2	GO:1904892		130	Eif1, H3f3b, Actb, Eef1a1, Bex2, Mdh1, Selenok, Actg1, Rps21, Ckb, Kxd1, Mrfap1, Slc25a3, 6330403K07Rik, Tuba1b, Pnmal2, Tspyl4, Calm1, Stmn2, Tmem59, Lrpap1, Ywhah, Rpl3, Npdc1, Tpt1, Slc25a4, Uchl1, Rplp2, Caly, Gabarapl2, Selenow, Pebp1, Thy1, Atp5g1, Nsg1, Cox7b, Rps2, Cst3, Nenf, Vdac1, Chchd2, Rpl13, Rpl8, Clta, Atpif1, Cd81, Rpl37a, Rpl6, Cox5b, Rpl21, Rtl8a, Tmem59l, Elob, H2az1, Ndufb8, Tle5, Hspa8, Uqcrq, Rpl27a, Ypel3, Ly6h, Mif, Nap1l5, Fth1, Stmn1, Ndufc2, Ndfip1, Tubb2a, Rps11, Itm2b, Atp5h, Cox7a2, Atp5j2, Rpl11, Rps24, Stmn3, Chchd10, Ubb, Tmsb4x, Rpl19, ENSMUSG00000040904, Rplp1, Hint1, Aldoa, Rps27a, Rpl23, Rpl24, Gm1673, Bsg, Myl12b, Gng3, Tubb5, Rabac1, Sncb, ENSMUSG00000116358, Rps8, Cox7c, Rpl38, Fkbp2, Oaz1, Calm2, Selenom, Rpl37, Rpl36, Rpl22l1, Rtn1, Camk2n2, Gpx4, Sec62, Atp5j, Cox6b1, Resp18, Cfap77, Arl6ip1, Bex3, Rnf227, Atp6v0c, Fau, Rpl41, Cox5a, Ppia, Cox6c, Mt3, Tmsb10, Atp5md, Cox8a, Cox4i1, Ndufa4, Pcsk1n, Nrg3os	1445
GO:1905244	regulation of modification of synaptic s...	7	0	0.63	1.00000	1.00000	3dpi	BP	Glut_2	GO:1905244		130	Eif1, H3f3b, Actb, Eef1a1, Bex2, Mdh1, Selenok, Actg1, Rps21, Ckb, Kxd1, Mrfap1, Slc25a3, 6330403K07Rik, Tuba1b, Pnmal2, Tspyl4, Calm1, Stmn2, Tmem59, Lrpap1, Ywhah, Rpl3, Npdc1, Tpt1, Slc25a4, Uchl1, Rplp2, Caly, Gabarapl2, Selenow, Pebp1, Thy1, Atp5g1, Nsg1, Cox7b, Rps2, Cst3, Nenf, Vdac1, Chchd2, Rpl13, Rpl8, Clta, Atpif1, Cd81, Rpl37a, Rpl6, Cox5b, Rpl21, Rtl8a, Tmem59l, Elob, H2az1, Ndufb8, Tle5, Hspa8, Uqcrq, Rpl27a, Ypel3, Ly6h, Mif, Nap1l5, Fth1, Stmn1, Ndufc2, Ndfip1, Tubb2a, Rps11, Itm2b, Atp5h, Cox7a2, Atp5j2, Rpl11, Rps24, Stmn3, Chchd10, Ubb, Tmsb4x, Rpl19, ENSMUSG00000040904, Rplp1, Hint1, Aldoa, Rps27a, Rpl23, Rpl24, Gm1673, Bsg, Myl12b, Gng3, Tubb5, Rabac1, Sncb, ENSMUSG00000116358, Rps8, Cox7c, Rpl38, Fkbp2, Oaz1, Calm2, Selenom, Rpl37, Rpl36, Rpl22l1, Rtn1, Camk2n2, Gpx4, Sec62, Atp5j, Cox6b1, Resp18, Cfap77, Arl6ip1, Bex3, Rnf227, Atp6v0c, Fau, Rpl41, Cox5a, Ppia, Cox6c, Mt3, Tmsb10, Atp5md, Cox8a, Cox4i1, Ndufa4, Pcsk1n, Nrg3os	1445
GO:1905508	protein localization to microtubule orga...	6	0	0.54	1.00000	1.00000	3dpi	BP	Glut_2	GO:1905508		130	Eif1, H3f3b, Actb, Eef1a1, Bex2, Mdh1, Selenok, Actg1, Rps21, Ckb, Kxd1, Mrfap1, Slc25a3, 6330403K07Rik, Tuba1b, Pnmal2, Tspyl4, Calm1, Stmn2, Tmem59, Lrpap1, Ywhah, Rpl3, Npdc1, Tpt1, Slc25a4, Uchl1, Rplp2, Caly, Gabarapl2, Selenow, Pebp1, Thy1, Atp5g1, Nsg1, Cox7b, Rps2, Cst3, Nenf, Vdac1, Chchd2, Rpl13, Rpl8, Clta, Atpif1, Cd81, Rpl37a, Rpl6, Cox5b, Rpl21, Rtl8a, Tmem59l, Elob, H2az1, Ndufb8, Tle5, Hspa8, Uqcrq, Rpl27a, Ypel3, Ly6h, Mif, Nap1l5, Fth1, Stmn1, Ndufc2, Ndfip1, Tubb2a, Rps11, Itm2b, Atp5h, Cox7a2, Atp5j2, Rpl11, Rps24, Stmn3, Chchd10, Ubb, Tmsb4x, Rpl19, ENSMUSG00000040904, Rplp1, Hint1, Aldoa, Rps27a, Rpl23, Rpl24, Gm1673, Bsg, Myl12b, Gng3, Tubb5, Rabac1, Sncb, ENSMUSG00000116358, Rps8, Cox7c, Rpl38, Fkbp2, Oaz1, Calm2, Selenom, Rpl37, Rpl36, Rpl22l1, Rtn1, Camk2n2, Gpx4, Sec62, Atp5j, Cox6b1, Resp18, Cfap77, Arl6ip1, Bex3, Rnf227, Atp6v0c, Fau, Rpl41, Cox5a, Ppia, Cox6c, Mt3, Tmsb10, Atp5md, Cox8a, Cox4i1, Ndufa4, Pcsk1n, Nrg3os	1445
GO:1905515	non-motile cilium assembly	10	0	0.9	1.00000	1.00000	3dpi	BP	Glut_2	GO:1905515		130	Eif1, H3f3b, Actb, Eef1a1, Bex2, Mdh1, Selenok, Actg1, Rps21, Ckb, Kxd1, Mrfap1, Slc25a3, 6330403K07Rik, Tuba1b, Pnmal2, Tspyl4, Calm1, Stmn2, Tmem59, Lrpap1, Ywhah, Rpl3, Npdc1, Tpt1, Slc25a4, Uchl1, Rplp2, Caly, Gabarapl2, Selenow, Pebp1, Thy1, Atp5g1, Nsg1, Cox7b, Rps2, Cst3, Nenf, Vdac1, Chchd2, Rpl13, Rpl8, Clta, Atpif1, Cd81, Rpl37a, Rpl6, Cox5b, Rpl21, Rtl8a, Tmem59l, Elob, H2az1, Ndufb8, Tle5, Hspa8, Uqcrq, Rpl27a, Ypel3, Ly6h, Mif, Nap1l5, Fth1, Stmn1, Ndufc2, Ndfip1, Tubb2a, Rps11, Itm2b, Atp5h, Cox7a2, Atp5j2, Rpl11, Rps24, Stmn3, Chchd10, Ubb, Tmsb4x, Rpl19, ENSMUSG00000040904, Rplp1, Hint1, Aldoa, Rps27a, Rpl23, Rpl24, Gm1673, Bsg, Myl12b, Gng3, Tubb5, Rabac1, Sncb, ENSMUSG00000116358, Rps8, Cox7c, Rpl38, Fkbp2, Oaz1, Calm2, Selenom, Rpl37, Rpl36, Rpl22l1, Rtn1, Camk2n2, Gpx4, Sec62, Atp5j, Cox6b1, Resp18, Cfap77, Arl6ip1, Bex3, Rnf227, Atp6v0c, Fau, Rpl41, Cox5a, Ppia, Cox6c, Mt3, Tmsb10, Atp5md, Cox8a, Cox4i1, Ndufa4, Pcsk1n, Nrg3os	1445
GO:1905606	regulation of presynapse assembly	13	0	1.17	1.00000	1.00000	3dpi	BP	Glut_2	GO:1905606		130	Eif1, H3f3b, Actb, Eef1a1, Bex2, Mdh1, Selenok, Actg1, Rps21, Ckb, Kxd1, Mrfap1, Slc25a3, 6330403K07Rik, Tuba1b, Pnmal2, Tspyl4, Calm1, Stmn2, Tmem59, Lrpap1, Ywhah, Rpl3, Npdc1, Tpt1, Slc25a4, Uchl1, Rplp2, Caly, Gabarapl2, Selenow, Pebp1, Thy1, Atp5g1, Nsg1, Cox7b, Rps2, Cst3, Nenf, Vdac1, Chchd2, Rpl13, Rpl8, Clta, Atpif1, Cd81, Rpl37a, Rpl6, Cox5b, Rpl21, Rtl8a, Tmem59l, Elob, H2az1, Ndufb8, Tle5, Hspa8, Uqcrq, Rpl27a, Ypel3, Ly6h, Mif, Nap1l5, Fth1, Stmn1, Ndufc2, Ndfip1, Tubb2a, Rps11, Itm2b, Atp5h, Cox7a2, Atp5j2, Rpl11, Rps24, Stmn3, Chchd10, Ubb, Tmsb4x, Rpl19, ENSMUSG00000040904, Rplp1, Hint1, Aldoa, Rps27a, Rpl23, Rpl24, Gm1673, Bsg, Myl12b, Gng3, Tubb5, Rabac1, Sncb, ENSMUSG00000116358, Rps8, Cox7c, Rpl38, Fkbp2, Oaz1, Calm2, Selenom, Rpl37, Rpl36, Rpl22l1, Rtn1, Camk2n2, Gpx4, Sec62, Atp5j, Cox6b1, Resp18, Cfap77, Arl6ip1, Bex3, Rnf227, Atp6v0c, Fau, Rpl41, Cox5a, Ppia, Cox6c, Mt3, Tmsb10, Atp5md, Cox8a, Cox4i1, Ndufa4, Pcsk1n, Nrg3os	1445
GO:1905818	regulation of chromosome separation	6	0	0.54	1.00000	1.00000	3dpi	BP	Glut_2	GO:1905818		130	Eif1, H3f3b, Actb, Eef1a1, Bex2, Mdh1, Selenok, Actg1, Rps21, Ckb, Kxd1, Mrfap1, Slc25a3, 6330403K07Rik, Tuba1b, Pnmal2, Tspyl4, Calm1, Stmn2, Tmem59, Lrpap1, Ywhah, Rpl3, Npdc1, Tpt1, Slc25a4, Uchl1, Rplp2, Caly, Gabarapl2, Selenow, Pebp1, Thy1, Atp5g1, Nsg1, Cox7b, Rps2, Cst3, Nenf, Vdac1, Chchd2, Rpl13, Rpl8, Clta, Atpif1, Cd81, Rpl37a, Rpl6, Cox5b, Rpl21, Rtl8a, Tmem59l, Elob, H2az1, Ndufb8, Tle5, Hspa8, Uqcrq, Rpl27a, Ypel3, Ly6h, Mif, Nap1l5, Fth1, Stmn1, Ndufc2, Ndfip1, Tubb2a, Rps11, Itm2b, Atp5h, Cox7a2, Atp5j2, Rpl11, Rps24, Stmn3, Chchd10, Ubb, Tmsb4x, Rpl19, ENSMUSG00000040904, Rplp1, Hint1, Aldoa, Rps27a, Rpl23, Rpl24, Gm1673, Bsg, Myl12b, Gng3, Tubb5, Rabac1, Sncb, ENSMUSG00000116358, Rps8, Cox7c, Rpl38, Fkbp2, Oaz1, Calm2, Selenom, Rpl37, Rpl36, Rpl22l1, Rtn1, Camk2n2, Gpx4, Sec62, Atp5j, Cox6b1, Resp18, Cfap77, Arl6ip1, Bex3, Rnf227, Atp6v0c, Fau, Rpl41, Cox5a, Ppia, Cox6c, Mt3, Tmsb10, Atp5md, Cox8a, Cox4i1, Ndufa4, Pcsk1n, Nrg3os	1445
GO:1905874	regulation of postsynaptic density organ...	8	0	0.72	1.00000	1.00000	3dpi	BP	Glut_2	GO:1905874		130	Eif1, H3f3b, Actb, Eef1a1, Bex2, Mdh1, Selenok, Actg1, Rps21, Ckb, Kxd1, Mrfap1, Slc25a3, 6330403K07Rik, Tuba1b, Pnmal2, Tspyl4, Calm1, Stmn2, Tmem59, Lrpap1, Ywhah, Rpl3, Npdc1, Tpt1, Slc25a4, Uchl1, Rplp2, Caly, Gabarapl2, Selenow, Pebp1, Thy1, Atp5g1, Nsg1, Cox7b, Rps2, Cst3, Nenf, Vdac1, Chchd2, Rpl13, Rpl8, Clta, Atpif1, Cd81, Rpl37a, Rpl6, Cox5b, Rpl21, Rtl8a, Tmem59l, Elob, H2az1, Ndufb8, Tle5, Hspa8, Uqcrq, Rpl27a, Ypel3, Ly6h, Mif, Nap1l5, Fth1, Stmn1, Ndufc2, Ndfip1, Tubb2a, Rps11, Itm2b, Atp5h, Cox7a2, Atp5j2, Rpl11, Rps24, Stmn3, Chchd10, Ubb, Tmsb4x, Rpl19, ENSMUSG00000040904, Rplp1, Hint1, Aldoa, Rps27a, Rpl23, Rpl24, Gm1673, Bsg, Myl12b, Gng3, Tubb5, Rabac1, Sncb, ENSMUSG00000116358, Rps8, Cox7c, Rpl38, Fkbp2, Oaz1, Calm2, Selenom, Rpl37, Rpl36, Rpl22l1, Rtn1, Camk2n2, Gpx4, Sec62, Atp5j, Cox6b1, Resp18, Cfap77, Arl6ip1, Bex3, Rnf227, Atp6v0c, Fau, Rpl41, Cox5a, Ppia, Cox6c, Mt3, Tmsb10, Atp5md, Cox8a, Cox4i1, Ndufa4, Pcsk1n, Nrg3os	1445
GO:1905897	regulation of response to endoplasmic re...	6	0	0.54	1.00000	1.00000	3dpi	BP	Glut_2	GO:1905897		130	Eif1, H3f3b, Actb, Eef1a1, Bex2, Mdh1, Selenok, Actg1, Rps21, Ckb, Kxd1, Mrfap1, Slc25a3, 6330403K07Rik, Tuba1b, Pnmal2, Tspyl4, Calm1, Stmn2, Tmem59, Lrpap1, Ywhah, Rpl3, Npdc1, Tpt1, Slc25a4, Uchl1, Rplp2, Caly, Gabarapl2, Selenow, Pebp1, Thy1, Atp5g1, Nsg1, Cox7b, Rps2, Cst3, Nenf, Vdac1, Chchd2, Rpl13, Rpl8, Clta, Atpif1, Cd81, Rpl37a, Rpl6, Cox5b, Rpl21, Rtl8a, Tmem59l, Elob, H2az1, Ndufb8, Tle5, Hspa8, Uqcrq, Rpl27a, Ypel3, Ly6h, Mif, Nap1l5, Fth1, Stmn1, Ndufc2, Ndfip1, Tubb2a, Rps11, Itm2b, Atp5h, Cox7a2, Atp5j2, Rpl11, Rps24, Stmn3, Chchd10, Ubb, Tmsb4x, Rpl19, ENSMUSG00000040904, Rplp1, Hint1, Aldoa, Rps27a, Rpl23, Rpl24, Gm1673, Bsg, Myl12b, Gng3, Tubb5, Rabac1, Sncb, ENSMUSG00000116358, Rps8, Cox7c, Rpl38, Fkbp2, Oaz1, Calm2, Selenom, Rpl37, Rpl36, Rpl22l1, Rtn1, Camk2n2, Gpx4, Sec62, Atp5j, Cox6b1, Resp18, Cfap77, Arl6ip1, Bex3, Rnf227, Atp6v0c, Fau, Rpl41, Cox5a, Ppia, Cox6c, Mt3, Tmsb10, Atp5md, Cox8a, Cox4i1, Ndufa4, Pcsk1n, Nrg3os	1445
GO:1990573	potassium ion import across plasma membr...	10	0	0.9	1.00000	1.00000	3dpi	BP	Glut_2	GO:1990573		130	Eif1, H3f3b, Actb, Eef1a1, Bex2, Mdh1, Selenok, Actg1, Rps21, Ckb, Kxd1, Mrfap1, Slc25a3, 6330403K07Rik, Tuba1b, Pnmal2, Tspyl4, Calm1, Stmn2, Tmem59, Lrpap1, Ywhah, Rpl3, Npdc1, Tpt1, Slc25a4, Uchl1, Rplp2, Caly, Gabarapl2, Selenow, Pebp1, Thy1, Atp5g1, Nsg1, Cox7b, Rps2, Cst3, Nenf, Vdac1, Chchd2, Rpl13, Rpl8, Clta, Atpif1, Cd81, Rpl37a, Rpl6, Cox5b, Rpl21, Rtl8a, Tmem59l, Elob, H2az1, Ndufb8, Tle5, Hspa8, Uqcrq, Rpl27a, Ypel3, Ly6h, Mif, Nap1l5, Fth1, Stmn1, Ndufc2, Ndfip1, Tubb2a, Rps11, Itm2b, Atp5h, Cox7a2, Atp5j2, Rpl11, Rps24, Stmn3, Chchd10, Ubb, Tmsb4x, Rpl19, ENSMUSG00000040904, Rplp1, Hint1, Aldoa, Rps27a, Rpl23, Rpl24, Gm1673, Bsg, Myl12b, Gng3, Tubb5, Rabac1, Sncb, ENSMUSG00000116358, Rps8, Cox7c, Rpl38, Fkbp2, Oaz1, Calm2, Selenom, Rpl37, Rpl36, Rpl22l1, Rtn1, Camk2n2, Gpx4, Sec62, Atp5j, Cox6b1, Resp18, Cfap77, Arl6ip1, Bex3, Rnf227, Atp6v0c, Fau, Rpl41, Cox5a, Ppia, Cox6c, Mt3, Tmsb10, Atp5md, Cox8a, Cox4i1, Ndufa4, Pcsk1n, Nrg3os	1445
GO:1990709	presynaptic active zone organization	7	0	0.63	1.00000	1.00000	3dpi	BP	Glut_2	GO:1990709		130	Eif1, H3f3b, Actb, Eef1a1, Bex2, Mdh1, Selenok, Actg1, Rps21, Ckb, Kxd1, Mrfap1, Slc25a3, 6330403K07Rik, Tuba1b, Pnmal2, Tspyl4, Calm1, Stmn2, Tmem59, Lrpap1, Ywhah, Rpl3, Npdc1, Tpt1, Slc25a4, Uchl1, Rplp2, Caly, Gabarapl2, Selenow, Pebp1, Thy1, Atp5g1, Nsg1, Cox7b, Rps2, Cst3, Nenf, Vdac1, Chchd2, Rpl13, Rpl8, Clta, Atpif1, Cd81, Rpl37a, Rpl6, Cox5b, Rpl21, Rtl8a, Tmem59l, Elob, H2az1, Ndufb8, Tle5, Hspa8, Uqcrq, Rpl27a, Ypel3, Ly6h, Mif, Nap1l5, Fth1, Stmn1, Ndufc2, Ndfip1, Tubb2a, Rps11, Itm2b, Atp5h, Cox7a2, Atp5j2, Rpl11, Rps24, Stmn3, Chchd10, Ubb, Tmsb4x, Rpl19, ENSMUSG00000040904, Rplp1, Hint1, Aldoa, Rps27a, Rpl23, Rpl24, Gm1673, Bsg, Myl12b, Gng3, Tubb5, Rabac1, Sncb, ENSMUSG00000116358, Rps8, Cox7c, Rpl38, Fkbp2, Oaz1, Calm2, Selenom, Rpl37, Rpl36, Rpl22l1, Rtn1, Camk2n2, Gpx4, Sec62, Atp5j, Cox6b1, Resp18, Cfap77, Arl6ip1, Bex3, Rnf227, Atp6v0c, Fau, Rpl41, Cox5a, Ppia, Cox6c, Mt3, Tmsb10, Atp5md, Cox8a, Cox4i1, Ndufa4, Pcsk1n, Nrg3os	1445
GO:1990823	response to leukemia inhibitory factor	9	0	0.81	1.00000	1.00000	3dpi	BP	Glut_2	GO:1990823		130	Eif1, H3f3b, Actb, Eef1a1, Bex2, Mdh1, Selenok, Actg1, Rps21, Ckb, Kxd1, Mrfap1, Slc25a3, 6330403K07Rik, Tuba1b, Pnmal2, Tspyl4, Calm1, Stmn2, Tmem59, Lrpap1, Ywhah, Rpl3, Npdc1, Tpt1, Slc25a4, Uchl1, Rplp2, Caly, Gabarapl2, Selenow, Pebp1, Thy1, Atp5g1, Nsg1, Cox7b, Rps2, Cst3, Nenf, Vdac1, Chchd2, Rpl13, Rpl8, Clta, Atpif1, Cd81, Rpl37a, Rpl6, Cox5b, Rpl21, Rtl8a, Tmem59l, Elob, H2az1, Ndufb8, Tle5, Hspa8, Uqcrq, Rpl27a, Ypel3, Ly6h, Mif, Nap1l5, Fth1, Stmn1, Ndufc2, Ndfip1, Tubb2a, Rps11, Itm2b, Atp5h, Cox7a2, Atp5j2, Rpl11, Rps24, Stmn3, Chchd10, Ubb, Tmsb4x, Rpl19, ENSMUSG00000040904, Rplp1, Hint1, Aldoa, Rps27a, Rpl23, Rpl24, Gm1673, Bsg, Myl12b, Gng3, Tubb5, Rabac1, Sncb, ENSMUSG00000116358, Rps8, Cox7c, Rpl38, Fkbp2, Oaz1, Calm2, Selenom, Rpl37, Rpl36, Rpl22l1, Rtn1, Camk2n2, Gpx4, Sec62, Atp5j, Cox6b1, Resp18, Cfap77, Arl6ip1, Bex3, Rnf227, Atp6v0c, Fau, Rpl41, Cox5a, Ppia, Cox6c, Mt3, Tmsb10, Atp5md, Cox8a, Cox4i1, Ndufa4, Pcsk1n, Nrg3os	1445
GO:1990830	cellular response to leukemia inhibitory...	8	0	0.72	1.00000	1.00000	3dpi	BP	Glut_2	GO:1990830		130	Eif1, H3f3b, Actb, Eef1a1, Bex2, Mdh1, Selenok, Actg1, Rps21, Ckb, Kxd1, Mrfap1, Slc25a3, 6330403K07Rik, Tuba1b, Pnmal2, Tspyl4, Calm1, Stmn2, Tmem59, Lrpap1, Ywhah, Rpl3, Npdc1, Tpt1, Slc25a4, Uchl1, Rplp2, Caly, Gabarapl2, Selenow, Pebp1, Thy1, Atp5g1, Nsg1, Cox7b, Rps2, Cst3, Nenf, Vdac1, Chchd2, Rpl13, Rpl8, Clta, Atpif1, Cd81, Rpl37a, Rpl6, Cox5b, Rpl21, Rtl8a, Tmem59l, Elob, H2az1, Ndufb8, Tle5, Hspa8, Uqcrq, Rpl27a, Ypel3, Ly6h, Mif, Nap1l5, Fth1, Stmn1, Ndufc2, Ndfip1, Tubb2a, Rps11, Itm2b, Atp5h, Cox7a2, Atp5j2, Rpl11, Rps24, Stmn3, Chchd10, Ubb, Tmsb4x, Rpl19, ENSMUSG00000040904, Rplp1, Hint1, Aldoa, Rps27a, Rpl23, Rpl24, Gm1673, Bsg, Myl12b, Gng3, Tubb5, Rabac1, Sncb, ENSMUSG00000116358, Rps8, Cox7c, Rpl38, Fkbp2, Oaz1, Calm2, Selenom, Rpl37, Rpl36, Rpl22l1, Rtn1, Camk2n2, Gpx4, Sec62, Atp5j, Cox6b1, Resp18, Cfap77, Arl6ip1, Bex3, Rnf227, Atp6v0c, Fau, Rpl41, Cox5a, Ppia, Cox6c, Mt3, Tmsb10, Atp5md, Cox8a, Cox4i1, Ndufa4, Pcsk1n, Nrg3os	1445
GO:1990868	response to chemokine	5	0	0.45	1.00000	1.00000	3dpi	BP	Glut_2	GO:1990868		130	Eif1, H3f3b, Actb, Eef1a1, Bex2, Mdh1, Selenok, Actg1, Rps21, Ckb, Kxd1, Mrfap1, Slc25a3, 6330403K07Rik, Tuba1b, Pnmal2, Tspyl4, Calm1, Stmn2, Tmem59, Lrpap1, Ywhah, Rpl3, Npdc1, Tpt1, Slc25a4, Uchl1, Rplp2, Caly, Gabarapl2, Selenow, Pebp1, Thy1, Atp5g1, Nsg1, Cox7b, Rps2, Cst3, Nenf, Vdac1, Chchd2, Rpl13, Rpl8, Clta, Atpif1, Cd81, Rpl37a, Rpl6, Cox5b, Rpl21, Rtl8a, Tmem59l, Elob, H2az1, Ndufb8, Tle5, Hspa8, Uqcrq, Rpl27a, Ypel3, Ly6h, Mif, Nap1l5, Fth1, Stmn1, Ndufc2, Ndfip1, Tubb2a, Rps11, Itm2b, Atp5h, Cox7a2, Atp5j2, Rpl11, Rps24, Stmn3, Chchd10, Ubb, Tmsb4x, Rpl19, ENSMUSG00000040904, Rplp1, Hint1, Aldoa, Rps27a, Rpl23, Rpl24, Gm1673, Bsg, Myl12b, Gng3, Tubb5, Rabac1, Sncb, ENSMUSG00000116358, Rps8, Cox7c, Rpl38, Fkbp2, Oaz1, Calm2, Selenom, Rpl37, Rpl36, Rpl22l1, Rtn1, Camk2n2, Gpx4, Sec62, Atp5j, Cox6b1, Resp18, Cfap77, Arl6ip1, Bex3, Rnf227, Atp6v0c, Fau, Rpl41, Cox5a, Ppia, Cox6c, Mt3, Tmsb10, Atp5md, Cox8a, Cox4i1, Ndufa4, Pcsk1n, Nrg3os	1445
GO:1990869	cellular response to chemokine	5	0	0.45	1.00000	1.00000	3dpi	BP	Glut_2	GO:1990869		130	Eif1, H3f3b, Actb, Eef1a1, Bex2, Mdh1, Selenok, Actg1, Rps21, Ckb, Kxd1, Mrfap1, Slc25a3, 6330403K07Rik, Tuba1b, Pnmal2, Tspyl4, Calm1, Stmn2, Tmem59, Lrpap1, Ywhah, Rpl3, Npdc1, Tpt1, Slc25a4, Uchl1, Rplp2, Caly, Gabarapl2, Selenow, Pebp1, Thy1, Atp5g1, Nsg1, Cox7b, Rps2, Cst3, Nenf, Vdac1, Chchd2, Rpl13, Rpl8, Clta, Atpif1, Cd81, Rpl37a, Rpl6, Cox5b, Rpl21, Rtl8a, Tmem59l, Elob, H2az1, Ndufb8, Tle5, Hspa8, Uqcrq, Rpl27a, Ypel3, Ly6h, Mif, Nap1l5, Fth1, Stmn1, Ndufc2, Ndfip1, Tubb2a, Rps11, Itm2b, Atp5h, Cox7a2, Atp5j2, Rpl11, Rps24, Stmn3, Chchd10, Ubb, Tmsb4x, Rpl19, ENSMUSG00000040904, Rplp1, Hint1, Aldoa, Rps27a, Rpl23, Rpl24, Gm1673, Bsg, Myl12b, Gng3, Tubb5, Rabac1, Sncb, ENSMUSG00000116358, Rps8, Cox7c, Rpl38, Fkbp2, Oaz1, Calm2, Selenom, Rpl37, Rpl36, Rpl22l1, Rtn1, Camk2n2, Gpx4, Sec62, Atp5j, Cox6b1, Resp18, Cfap77, Arl6ip1, Bex3, Rnf227, Atp6v0c, Fau, Rpl41, Cox5a, Ppia, Cox6c, Mt3, Tmsb10, Atp5md, Cox8a, Cox4i1, Ndufa4, Pcsk1n, Nrg3os	1445
GO:1990874	vascular associated smooth muscle cell p...	5	0	0.45	1.00000	1.00000	3dpi	BP	Glut_2	GO:1990874		130	Eif1, H3f3b, Actb, Eef1a1, Bex2, Mdh1, Selenok, Actg1, Rps21, Ckb, Kxd1, Mrfap1, Slc25a3, 6330403K07Rik, Tuba1b, Pnmal2, Tspyl4, Calm1, Stmn2, Tmem59, Lrpap1, Ywhah, Rpl3, Npdc1, Tpt1, Slc25a4, Uchl1, Rplp2, Caly, Gabarapl2, Selenow, Pebp1, Thy1, Atp5g1, Nsg1, Cox7b, Rps2, Cst3, Nenf, Vdac1, Chchd2, Rpl13, Rpl8, Clta, Atpif1, Cd81, Rpl37a, Rpl6, Cox5b, Rpl21, Rtl8a, Tmem59l, Elob, H2az1, Ndufb8, Tle5, Hspa8, Uqcrq, Rpl27a, Ypel3, Ly6h, Mif, Nap1l5, Fth1, Stmn1, Ndufc2, Ndfip1, Tubb2a, Rps11, Itm2b, Atp5h, Cox7a2, Atp5j2, Rpl11, Rps24, Stmn3, Chchd10, Ubb, Tmsb4x, Rpl19, ENSMUSG00000040904, Rplp1, Hint1, Aldoa, Rps27a, Rpl23, Rpl24, Gm1673, Bsg, Myl12b, Gng3, Tubb5, Rabac1, Sncb, ENSMUSG00000116358, Rps8, Cox7c, Rpl38, Fkbp2, Oaz1, Calm2, Selenom, Rpl37, Rpl36, Rpl22l1, Rtn1, Camk2n2, Gpx4, Sec62, Atp5j, Cox6b1, Resp18, Cfap77, Arl6ip1, Bex3, Rnf227, Atp6v0c, Fau, Rpl41, Cox5a, Ppia, Cox6c, Mt3, Tmsb10, Atp5md, Cox8a, Cox4i1, Ndufa4, Pcsk1n, Nrg3os	1445
GO:2000008	regulation of protein localization to ce...	5	0	0.45	1.00000	1.00000	3dpi	BP	Glut_2	GO:2000008		130	Eif1, H3f3b, Actb, Eef1a1, Bex2, Mdh1, Selenok, Actg1, Rps21, Ckb, Kxd1, Mrfap1, Slc25a3, 6330403K07Rik, Tuba1b, Pnmal2, Tspyl4, Calm1, Stmn2, Tmem59, Lrpap1, Ywhah, Rpl3, Npdc1, Tpt1, Slc25a4, Uchl1, Rplp2, Caly, Gabarapl2, Selenow, Pebp1, Thy1, Atp5g1, Nsg1, Cox7b, Rps2, Cst3, Nenf, Vdac1, Chchd2, Rpl13, Rpl8, Clta, Atpif1, Cd81, Rpl37a, Rpl6, Cox5b, Rpl21, Rtl8a, Tmem59l, Elob, H2az1, Ndufb8, Tle5, Hspa8, Uqcrq, Rpl27a, Ypel3, Ly6h, Mif, Nap1l5, Fth1, Stmn1, Ndufc2, Ndfip1, Tubb2a, Rps11, Itm2b, Atp5h, Cox7a2, Atp5j2, Rpl11, Rps24, Stmn3, Chchd10, Ubb, Tmsb4x, Rpl19, ENSMUSG00000040904, Rplp1, Hint1, Aldoa, Rps27a, Rpl23, Rpl24, Gm1673, Bsg, Myl12b, Gng3, Tubb5, Rabac1, Sncb, ENSMUSG00000116358, Rps8, Cox7c, Rpl38, Fkbp2, Oaz1, Calm2, Selenom, Rpl37, Rpl36, Rpl22l1, Rtn1, Camk2n2, Gpx4, Sec62, Atp5j, Cox6b1, Resp18, Cfap77, Arl6ip1, Bex3, Rnf227, Atp6v0c, Fau, Rpl41, Cox5a, Ppia, Cox6c, Mt3, Tmsb10, Atp5md, Cox8a, Cox4i1, Ndufa4, Pcsk1n, Nrg3os	1445
GO:2000027	regulation of animal organ morphogenesis	8	0	0.72	1.00000	1.00000	3dpi	BP	Glut_2	GO:2000027		130	Eif1, H3f3b, Actb, Eef1a1, Bex2, Mdh1, Selenok, Actg1, Rps21, Ckb, Kxd1, Mrfap1, Slc25a3, 6330403K07Rik, Tuba1b, Pnmal2, Tspyl4, Calm1, Stmn2, Tmem59, Lrpap1, Ywhah, Rpl3, Npdc1, Tpt1, Slc25a4, Uchl1, Rplp2, Caly, Gabarapl2, Selenow, Pebp1, Thy1, Atp5g1, Nsg1, Cox7b, Rps2, Cst3, Nenf, Vdac1, Chchd2, Rpl13, Rpl8, Clta, Atpif1, Cd81, Rpl37a, Rpl6, Cox5b, Rpl21, Rtl8a, Tmem59l, Elob, H2az1, Ndufb8, Tle5, Hspa8, Uqcrq, Rpl27a, Ypel3, Ly6h, Mif, Nap1l5, Fth1, Stmn1, Ndufc2, Ndfip1, Tubb2a, Rps11, Itm2b, Atp5h, Cox7a2, Atp5j2, Rpl11, Rps24, Stmn3, Chchd10, Ubb, Tmsb4x, Rpl19, ENSMUSG00000040904, Rplp1, Hint1, Aldoa, Rps27a, Rpl23, Rpl24, Gm1673, Bsg, Myl12b, Gng3, Tubb5, Rabac1, Sncb, ENSMUSG00000116358, Rps8, Cox7c, Rpl38, Fkbp2, Oaz1, Calm2, Selenom, Rpl37, Rpl36, Rpl22l1, Rtn1, Camk2n2, Gpx4, Sec62, Atp5j, Cox6b1, Resp18, Cfap77, Arl6ip1, Bex3, Rnf227, Atp6v0c, Fau, Rpl41, Cox5a, Ppia, Cox6c, Mt3, Tmsb10, Atp5md, Cox8a, Cox4i1, Ndufa4, Pcsk1n, Nrg3os	1445
GO:2000045	regulation of G1/S transition of mitotic...	13	0	1.17	1.00000	1.00000	3dpi	BP	Glut_2	GO:2000045		130	Eif1, H3f3b, Actb, Eef1a1, Bex2, Mdh1, Selenok, Actg1, Rps21, Ckb, Kxd1, Mrfap1, Slc25a3, 6330403K07Rik, Tuba1b, Pnmal2, Tspyl4, Calm1, Stmn2, Tmem59, Lrpap1, Ywhah, Rpl3, Npdc1, Tpt1, Slc25a4, Uchl1, Rplp2, Caly, Gabarapl2, Selenow, Pebp1, Thy1, Atp5g1, Nsg1, Cox7b, Rps2, Cst3, Nenf, Vdac1, Chchd2, Rpl13, Rpl8, Clta, Atpif1, Cd81, Rpl37a, Rpl6, Cox5b, Rpl21, Rtl8a, Tmem59l, Elob, H2az1, Ndufb8, Tle5, Hspa8, Uqcrq, Rpl27a, Ypel3, Ly6h, Mif, Nap1l5, Fth1, Stmn1, Ndufc2, Ndfip1, Tubb2a, Rps11, Itm2b, Atp5h, Cox7a2, Atp5j2, Rpl11, Rps24, Stmn3, Chchd10, Ubb, Tmsb4x, Rpl19, ENSMUSG00000040904, Rplp1, Hint1, Aldoa, Rps27a, Rpl23, Rpl24, Gm1673, Bsg, Myl12b, Gng3, Tubb5, Rabac1, Sncb, ENSMUSG00000116358, Rps8, Cox7c, Rpl38, Fkbp2, Oaz1, Calm2, Selenom, Rpl37, Rpl36, Rpl22l1, Rtn1, Camk2n2, Gpx4, Sec62, Atp5j, Cox6b1, Resp18, Cfap77, Arl6ip1, Bex3, Rnf227, Atp6v0c, Fau, Rpl41, Cox5a, Ppia, Cox6c, Mt3, Tmsb10, Atp5md, Cox8a, Cox4i1, Ndufa4, Pcsk1n, Nrg3os	1445
GO:2000060	positive regulation of ubiquitin-depende...	8	0	0.72	1.00000	1.00000	3dpi	BP	Glut_2	GO:2000060		130	Eif1, H3f3b, Actb, Eef1a1, Bex2, Mdh1, Selenok, Actg1, Rps21, Ckb, Kxd1, Mrfap1, Slc25a3, 6330403K07Rik, Tuba1b, Pnmal2, Tspyl4, Calm1, Stmn2, Tmem59, Lrpap1, Ywhah, Rpl3, Npdc1, Tpt1, Slc25a4, Uchl1, Rplp2, Caly, Gabarapl2, Selenow, Pebp1, Thy1, Atp5g1, Nsg1, Cox7b, Rps2, Cst3, Nenf, Vdac1, Chchd2, Rpl13, Rpl8, Clta, Atpif1, Cd81, Rpl37a, Rpl6, Cox5b, Rpl21, Rtl8a, Tmem59l, Elob, H2az1, Ndufb8, Tle5, Hspa8, Uqcrq, Rpl27a, Ypel3, Ly6h, Mif, Nap1l5, Fth1, Stmn1, Ndufc2, Ndfip1, Tubb2a, Rps11, Itm2b, Atp5h, Cox7a2, Atp5j2, Rpl11, Rps24, Stmn3, Chchd10, Ubb, Tmsb4x, Rpl19, ENSMUSG00000040904, Rplp1, Hint1, Aldoa, Rps27a, Rpl23, Rpl24, Gm1673, Bsg, Myl12b, Gng3, Tubb5, Rabac1, Sncb, ENSMUSG00000116358, Rps8, Cox7c, Rpl38, Fkbp2, Oaz1, Calm2, Selenom, Rpl37, Rpl36, Rpl22l1, Rtn1, Camk2n2, Gpx4, Sec62, Atp5j, Cox6b1, Resp18, Cfap77, Arl6ip1, Bex3, Rnf227, Atp6v0c, Fau, Rpl41, Cox5a, Ppia, Cox6c, Mt3, Tmsb10, Atp5md, Cox8a, Cox4i1, Ndufa4, Pcsk1n, Nrg3os	1445
GO:2000114	regulation of establishment of cell pola...	6	0	0.54	1.00000	1.00000	3dpi	BP	Glut_2	GO:2000114		130	Eif1, H3f3b, Actb, Eef1a1, Bex2, Mdh1, Selenok, Actg1, Rps21, Ckb, Kxd1, Mrfap1, Slc25a3, 6330403K07Rik, Tuba1b, Pnmal2, Tspyl4, Calm1, Stmn2, Tmem59, Lrpap1, Ywhah, Rpl3, Npdc1, Tpt1, Slc25a4, Uchl1, Rplp2, Caly, Gabarapl2, Selenow, Pebp1, Thy1, Atp5g1, Nsg1, Cox7b, Rps2, Cst3, Nenf, Vdac1, Chchd2, Rpl13, Rpl8, Clta, Atpif1, Cd81, Rpl37a, Rpl6, Cox5b, Rpl21, Rtl8a, Tmem59l, Elob, H2az1, Ndufb8, Tle5, Hspa8, Uqcrq, Rpl27a, Ypel3, Ly6h, Mif, Nap1l5, Fth1, Stmn1, Ndufc2, Ndfip1, Tubb2a, Rps11, Itm2b, Atp5h, Cox7a2, Atp5j2, Rpl11, Rps24, Stmn3, Chchd10, Ubb, Tmsb4x, Rpl19, ENSMUSG00000040904, Rplp1, Hint1, Aldoa, Rps27a, Rpl23, Rpl24, Gm1673, Bsg, Myl12b, Gng3, Tubb5, Rabac1, Sncb, ENSMUSG00000116358, Rps8, Cox7c, Rpl38, Fkbp2, Oaz1, Calm2, Selenom, Rpl37, Rpl36, Rpl22l1, Rtn1, Camk2n2, Gpx4, Sec62, Atp5j, Cox6b1, Resp18, Cfap77, Arl6ip1, Bex3, Rnf227, Atp6v0c, Fau, Rpl41, Cox5a, Ppia, Cox6c, Mt3, Tmsb10, Atp5md, Cox8a, Cox4i1, Ndufa4, Pcsk1n, Nrg3os	1445
GO:2000177	regulation of neural precursor cell prol...	9	0	0.81	1.00000	1.00000	3dpi	BP	Glut_2	GO:2000177		130	Eif1, H3f3b, Actb, Eef1a1, Bex2, Mdh1, Selenok, Actg1, Rps21, Ckb, Kxd1, Mrfap1, Slc25a3, 6330403K07Rik, Tuba1b, Pnmal2, Tspyl4, Calm1, Stmn2, Tmem59, Lrpap1, Ywhah, Rpl3, Npdc1, Tpt1, Slc25a4, Uchl1, Rplp2, Caly, Gabarapl2, Selenow, Pebp1, Thy1, Atp5g1, Nsg1, Cox7b, Rps2, Cst3, Nenf, Vdac1, Chchd2, Rpl13, Rpl8, Clta, Atpif1, Cd81, Rpl37a, Rpl6, Cox5b, Rpl21, Rtl8a, Tmem59l, Elob, H2az1, Ndufb8, Tle5, Hspa8, Uqcrq, Rpl27a, Ypel3, Ly6h, Mif, Nap1l5, Fth1, Stmn1, Ndufc2, Ndfip1, Tubb2a, Rps11, Itm2b, Atp5h, Cox7a2, Atp5j2, Rpl11, Rps24, Stmn3, Chchd10, Ubb, Tmsb4x, Rpl19, ENSMUSG00000040904, Rplp1, Hint1, Aldoa, Rps27a, Rpl23, Rpl24, Gm1673, Bsg, Myl12b, Gng3, Tubb5, Rabac1, Sncb, ENSMUSG00000116358, Rps8, Cox7c, Rpl38, Fkbp2, Oaz1, Calm2, Selenom, Rpl37, Rpl36, Rpl22l1, Rtn1, Camk2n2, Gpx4, Sec62, Atp5j, Cox6b1, Resp18, Cfap77, Arl6ip1, Bex3, Rnf227, Atp6v0c, Fau, Rpl41, Cox5a, Ppia, Cox6c, Mt3, Tmsb10, Atp5md, Cox8a, Cox4i1, Ndufa4, Pcsk1n, Nrg3os	1445
GO:2000181	negative regulation of blood vessel morp...	11	0	0.99	1.00000	1.00000	3dpi	BP	Glut_2	GO:2000181		130	Eif1, H3f3b, Actb, Eef1a1, Bex2, Mdh1, Selenok, Actg1, Rps21, Ckb, Kxd1, Mrfap1, Slc25a3, 6330403K07Rik, Tuba1b, Pnmal2, Tspyl4, Calm1, Stmn2, Tmem59, Lrpap1, Ywhah, Rpl3, Npdc1, Tpt1, Slc25a4, Uchl1, Rplp2, Caly, Gabarapl2, Selenow, Pebp1, Thy1, Atp5g1, Nsg1, Cox7b, Rps2, Cst3, Nenf, Vdac1, Chchd2, Rpl13, Rpl8, Clta, Atpif1, Cd81, Rpl37a, Rpl6, Cox5b, Rpl21, Rtl8a, Tmem59l, Elob, H2az1, Ndufb8, Tle5, Hspa8, Uqcrq, Rpl27a, Ypel3, Ly6h, Mif, Nap1l5, Fth1, Stmn1, Ndufc2, Ndfip1, Tubb2a, Rps11, Itm2b, Atp5h, Cox7a2, Atp5j2, Rpl11, Rps24, Stmn3, Chchd10, Ubb, Tmsb4x, Rpl19, ENSMUSG00000040904, Rplp1, Hint1, Aldoa, Rps27a, Rpl23, Rpl24, Gm1673, Bsg, Myl12b, Gng3, Tubb5, Rabac1, Sncb, ENSMUSG00000116358, Rps8, Cox7c, Rpl38, Fkbp2, Oaz1, Calm2, Selenom, Rpl37, Rpl36, Rpl22l1, Rtn1, Camk2n2, Gpx4, Sec62, Atp5j, Cox6b1, Resp18, Cfap77, Arl6ip1, Bex3, Rnf227, Atp6v0c, Fau, Rpl41, Cox5a, Ppia, Cox6c, Mt3, Tmsb10, Atp5md, Cox8a, Cox4i1, Ndufa4, Pcsk1n, Nrg3os	1445
GO:2000241	regulation of reproductive process	10	0	0.9	1.00000	1.00000	3dpi	BP	Glut_2	GO:2000241		130	Eif1, H3f3b, Actb, Eef1a1, Bex2, Mdh1, Selenok, Actg1, Rps21, Ckb, Kxd1, Mrfap1, Slc25a3, 6330403K07Rik, Tuba1b, Pnmal2, Tspyl4, Calm1, Stmn2, Tmem59, Lrpap1, Ywhah, Rpl3, Npdc1, Tpt1, Slc25a4, Uchl1, Rplp2, Caly, Gabarapl2, Selenow, Pebp1, Thy1, Atp5g1, Nsg1, Cox7b, Rps2, Cst3, Nenf, Vdac1, Chchd2, Rpl13, Rpl8, Clta, Atpif1, Cd81, Rpl37a, Rpl6, Cox5b, Rpl21, Rtl8a, Tmem59l, Elob, H2az1, Ndufb8, Tle5, Hspa8, Uqcrq, Rpl27a, Ypel3, Ly6h, Mif, Nap1l5, Fth1, Stmn1, Ndufc2, Ndfip1, Tubb2a, Rps11, Itm2b, Atp5h, Cox7a2, Atp5j2, Rpl11, Rps24, Stmn3, Chchd10, Ubb, Tmsb4x, Rpl19, ENSMUSG00000040904, Rplp1, Hint1, Aldoa, Rps27a, Rpl23, Rpl24, Gm1673, Bsg, Myl12b, Gng3, Tubb5, Rabac1, Sncb, ENSMUSG00000116358, Rps8, Cox7c, Rpl38, Fkbp2, Oaz1, Calm2, Selenom, Rpl37, Rpl36, Rpl22l1, Rtn1, Camk2n2, Gpx4, Sec62, Atp5j, Cox6b1, Resp18, Cfap77, Arl6ip1, Bex3, Rnf227, Atp6v0c, Fau, Rpl41, Cox5a, Ppia, Cox6c, Mt3, Tmsb10, Atp5md, Cox8a, Cox4i1, Ndufa4, Pcsk1n, Nrg3os	1445
GO:2000243	positive regulation of reproductive proc...	6	0	0.54	1.00000	1.00000	3dpi	BP	Glut_2	GO:2000243		130	Eif1, H3f3b, Actb, Eef1a1, Bex2, Mdh1, Selenok, Actg1, Rps21, Ckb, Kxd1, Mrfap1, Slc25a3, 6330403K07Rik, Tuba1b, Pnmal2, Tspyl4, Calm1, Stmn2, Tmem59, Lrpap1, Ywhah, Rpl3, Npdc1, Tpt1, Slc25a4, Uchl1, Rplp2, Caly, Gabarapl2, Selenow, Pebp1, Thy1, Atp5g1, Nsg1, Cox7b, Rps2, Cst3, Nenf, Vdac1, Chchd2, Rpl13, Rpl8, Clta, Atpif1, Cd81, Rpl37a, Rpl6, Cox5b, Rpl21, Rtl8a, Tmem59l, Elob, H2az1, Ndufb8, Tle5, Hspa8, Uqcrq, Rpl27a, Ypel3, Ly6h, Mif, Nap1l5, Fth1, Stmn1, Ndufc2, Ndfip1, Tubb2a, Rps11, Itm2b, Atp5h, Cox7a2, Atp5j2, Rpl11, Rps24, Stmn3, Chchd10, Ubb, Tmsb4x, Rpl19, ENSMUSG00000040904, Rplp1, Hint1, Aldoa, Rps27a, Rpl23, Rpl24, Gm1673, Bsg, Myl12b, Gng3, Tubb5, Rabac1, Sncb, ENSMUSG00000116358, Rps8, Cox7c, Rpl38, Fkbp2, Oaz1, Calm2, Selenom, Rpl37, Rpl36, Rpl22l1, Rtn1, Camk2n2, Gpx4, Sec62, Atp5j, Cox6b1, Resp18, Cfap77, Arl6ip1, Bex3, Rnf227, Atp6v0c, Fau, Rpl41, Cox5a, Ppia, Cox6c, Mt3, Tmsb10, Atp5md, Cox8a, Cox4i1, Ndufa4, Pcsk1n, Nrg3os	1445
GO:2000278	regulation of DNA biosynthetic process	6	0	0.54	1.00000	1.00000	3dpi	BP	Glut_2	GO:2000278		130	Eif1, H3f3b, Actb, Eef1a1, Bex2, Mdh1, Selenok, Actg1, Rps21, Ckb, Kxd1, Mrfap1, Slc25a3, 6330403K07Rik, Tuba1b, Pnmal2, Tspyl4, Calm1, Stmn2, Tmem59, Lrpap1, Ywhah, Rpl3, Npdc1, Tpt1, Slc25a4, Uchl1, Rplp2, Caly, Gabarapl2, Selenow, Pebp1, Thy1, Atp5g1, Nsg1, Cox7b, Rps2, Cst3, Nenf, Vdac1, Chchd2, Rpl13, Rpl8, Clta, Atpif1, Cd81, Rpl37a, Rpl6, Cox5b, Rpl21, Rtl8a, Tmem59l, Elob, H2az1, Ndufb8, Tle5, Hspa8, Uqcrq, Rpl27a, Ypel3, Ly6h, Mif, Nap1l5, Fth1, Stmn1, Ndufc2, Ndfip1, Tubb2a, Rps11, Itm2b, Atp5h, Cox7a2, Atp5j2, Rpl11, Rps24, Stmn3, Chchd10, Ubb, Tmsb4x, Rpl19, ENSMUSG00000040904, Rplp1, Hint1, Aldoa, Rps27a, Rpl23, Rpl24, Gm1673, Bsg, Myl12b, Gng3, Tubb5, Rabac1, Sncb, ENSMUSG00000116358, Rps8, Cox7c, Rpl38, Fkbp2, Oaz1, Calm2, Selenom, Rpl37, Rpl36, Rpl22l1, Rtn1, Camk2n2, Gpx4, Sec62, Atp5j, Cox6b1, Resp18, Cfap77, Arl6ip1, Bex3, Rnf227, Atp6v0c, Fau, Rpl41, Cox5a, Ppia, Cox6c, Mt3, Tmsb10, Atp5md, Cox8a, Cox4i1, Ndufa4, Pcsk1n, Nrg3os	1445
GO:2000310	regulation of NMDA receptor activity	6	0	0.54	1.00000	1.00000	3dpi	BP	Glut_2	GO:2000310		130	Eif1, H3f3b, Actb, Eef1a1, Bex2, Mdh1, Selenok, Actg1, Rps21, Ckb, Kxd1, Mrfap1, Slc25a3, 6330403K07Rik, Tuba1b, Pnmal2, Tspyl4, Calm1, Stmn2, Tmem59, Lrpap1, Ywhah, Rpl3, Npdc1, Tpt1, Slc25a4, Uchl1, Rplp2, Caly, Gabarapl2, Selenow, Pebp1, Thy1, Atp5g1, Nsg1, Cox7b, Rps2, Cst3, Nenf, Vdac1, Chchd2, Rpl13, Rpl8, Clta, Atpif1, Cd81, Rpl37a, Rpl6, Cox5b, Rpl21, Rtl8a, Tmem59l, Elob, H2az1, Ndufb8, Tle5, Hspa8, Uqcrq, Rpl27a, Ypel3, Ly6h, Mif, Nap1l5, Fth1, Stmn1, Ndufc2, Ndfip1, Tubb2a, Rps11, Itm2b, Atp5h, Cox7a2, Atp5j2, Rpl11, Rps24, Stmn3, Chchd10, Ubb, Tmsb4x, Rpl19, ENSMUSG00000040904, Rplp1, Hint1, Aldoa, Rps27a, Rpl23, Rpl24, Gm1673, Bsg, Myl12b, Gng3, Tubb5, Rabac1, Sncb, ENSMUSG00000116358, Rps8, Cox7c, Rpl38, Fkbp2, Oaz1, Calm2, Selenom, Rpl37, Rpl36, Rpl22l1, Rtn1, Camk2n2, Gpx4, Sec62, Atp5j, Cox6b1, Resp18, Cfap77, Arl6ip1, Bex3, Rnf227, Atp6v0c, Fau, Rpl41, Cox5a, Ppia, Cox6c, Mt3, Tmsb10, Atp5md, Cox8a, Cox4i1, Ndufa4, Pcsk1n, Nrg3os	1445
GO:2000379	positive regulation of reactive oxygen s...	8	0	0.72	1.00000	1.00000	3dpi	BP	Glut_2	GO:2000379		130	Eif1, H3f3b, Actb, Eef1a1, Bex2, Mdh1, Selenok, Actg1, Rps21, Ckb, Kxd1, Mrfap1, Slc25a3, 6330403K07Rik, Tuba1b, Pnmal2, Tspyl4, Calm1, Stmn2, Tmem59, Lrpap1, Ywhah, Rpl3, Npdc1, Tpt1, Slc25a4, Uchl1, Rplp2, Caly, Gabarapl2, Selenow, Pebp1, Thy1, Atp5g1, Nsg1, Cox7b, Rps2, Cst3, Nenf, Vdac1, Chchd2, Rpl13, Rpl8, Clta, Atpif1, Cd81, Rpl37a, Rpl6, Cox5b, Rpl21, Rtl8a, Tmem59l, Elob, H2az1, Ndufb8, Tle5, Hspa8, Uqcrq, Rpl27a, Ypel3, Ly6h, Mif, Nap1l5, Fth1, Stmn1, Ndufc2, Ndfip1, Tubb2a, Rps11, Itm2b, Atp5h, Cox7a2, Atp5j2, Rpl11, Rps24, Stmn3, Chchd10, Ubb, Tmsb4x, Rpl19, ENSMUSG00000040904, Rplp1, Hint1, Aldoa, Rps27a, Rpl23, Rpl24, Gm1673, Bsg, Myl12b, Gng3, Tubb5, Rabac1, Sncb, ENSMUSG00000116358, Rps8, Cox7c, Rpl38, Fkbp2, Oaz1, Calm2, Selenom, Rpl37, Rpl36, Rpl22l1, Rtn1, Camk2n2, Gpx4, Sec62, Atp5j, Cox6b1, Resp18, Cfap77, Arl6ip1, Bex3, Rnf227, Atp6v0c, Fau, Rpl41, Cox5a, Ppia, Cox6c, Mt3, Tmsb10, Atp5md, Cox8a, Cox4i1, Ndufa4, Pcsk1n, Nrg3os	1445
GO:2000463	positive regulation of excitatory postsy...	8	0	0.72	1.00000	1.00000	3dpi	BP	Glut_2	GO:2000463		130	Eif1, H3f3b, Actb, Eef1a1, Bex2, Mdh1, Selenok, Actg1, Rps21, Ckb, Kxd1, Mrfap1, Slc25a3, 6330403K07Rik, Tuba1b, Pnmal2, Tspyl4, Calm1, Stmn2, Tmem59, Lrpap1, Ywhah, Rpl3, Npdc1, Tpt1, Slc25a4, Uchl1, Rplp2, Caly, Gabarapl2, Selenow, Pebp1, Thy1, Atp5g1, Nsg1, Cox7b, Rps2, Cst3, Nenf, Vdac1, Chchd2, Rpl13, Rpl8, Clta, Atpif1, Cd81, Rpl37a, Rpl6, Cox5b, Rpl21, Rtl8a, Tmem59l, Elob, H2az1, Ndufb8, Tle5, Hspa8, Uqcrq, Rpl27a, Ypel3, Ly6h, Mif, Nap1l5, Fth1, Stmn1, Ndufc2, Ndfip1, Tubb2a, Rps11, Itm2b, Atp5h, Cox7a2, Atp5j2, Rpl11, Rps24, Stmn3, Chchd10, Ubb, Tmsb4x, Rpl19, ENSMUSG00000040904, Rplp1, Hint1, Aldoa, Rps27a, Rpl23, Rpl24, Gm1673, Bsg, Myl12b, Gng3, Tubb5, Rabac1, Sncb, ENSMUSG00000116358, Rps8, Cox7c, Rpl38, Fkbp2, Oaz1, Calm2, Selenom, Rpl37, Rpl36, Rpl22l1, Rtn1, Camk2n2, Gpx4, Sec62, Atp5j, Cox6b1, Resp18, Cfap77, Arl6ip1, Bex3, Rnf227, Atp6v0c, Fau, Rpl41, Cox5a, Ppia, Cox6c, Mt3, Tmsb10, Atp5md, Cox8a, Cox4i1, Ndufa4, Pcsk1n, Nrg3os	1445
GO:2000479	regulation of cAMP-dependent protein kin...	6	0	0.54	1.00000	1.00000	3dpi	BP	Glut_2	GO:2000479		130	Eif1, H3f3b, Actb, Eef1a1, Bex2, Mdh1, Selenok, Actg1, Rps21, Ckb, Kxd1, Mrfap1, Slc25a3, 6330403K07Rik, Tuba1b, Pnmal2, Tspyl4, Calm1, Stmn2, Tmem59, Lrpap1, Ywhah, Rpl3, Npdc1, Tpt1, Slc25a4, Uchl1, Rplp2, Caly, Gabarapl2, Selenow, Pebp1, Thy1, Atp5g1, Nsg1, Cox7b, Rps2, Cst3, Nenf, Vdac1, Chchd2, Rpl13, Rpl8, Clta, Atpif1, Cd81, Rpl37a, Rpl6, Cox5b, Rpl21, Rtl8a, Tmem59l, Elob, H2az1, Ndufb8, Tle5, Hspa8, Uqcrq, Rpl27a, Ypel3, Ly6h, Mif, Nap1l5, Fth1, Stmn1, Ndufc2, Ndfip1, Tubb2a, Rps11, Itm2b, Atp5h, Cox7a2, Atp5j2, Rpl11, Rps24, Stmn3, Chchd10, Ubb, Tmsb4x, Rpl19, ENSMUSG00000040904, Rplp1, Hint1, Aldoa, Rps27a, Rpl23, Rpl24, Gm1673, Bsg, Myl12b, Gng3, Tubb5, Rabac1, Sncb, ENSMUSG00000116358, Rps8, Cox7c, Rpl38, Fkbp2, Oaz1, Calm2, Selenom, Rpl37, Rpl36, Rpl22l1, Rtn1, Camk2n2, Gpx4, Sec62, Atp5j, Cox6b1, Resp18, Cfap77, Arl6ip1, Bex3, Rnf227, Atp6v0c, Fau, Rpl41, Cox5a, Ppia, Cox6c, Mt3, Tmsb10, Atp5md, Cox8a, Cox4i1, Ndufa4, Pcsk1n, Nrg3os	1445
GO:2000573	positive regulation of DNA biosynthetic ...	5	0	0.45	1.00000	1.00000	3dpi	BP	Glut_2	GO:2000573		130	Eif1, H3f3b, Actb, Eef1a1, Bex2, Mdh1, Selenok, Actg1, Rps21, Ckb, Kxd1, Mrfap1, Slc25a3, 6330403K07Rik, Tuba1b, Pnmal2, Tspyl4, Calm1, Stmn2, Tmem59, Lrpap1, Ywhah, Rpl3, Npdc1, Tpt1, Slc25a4, Uchl1, Rplp2, Caly, Gabarapl2, Selenow, Pebp1, Thy1, Atp5g1, Nsg1, Cox7b, Rps2, Cst3, Nenf, Vdac1, Chchd2, Rpl13, Rpl8, Clta, Atpif1, Cd81, Rpl37a, Rpl6, Cox5b, Rpl21, Rtl8a, Tmem59l, Elob, H2az1, Ndufb8, Tle5, Hspa8, Uqcrq, Rpl27a, Ypel3, Ly6h, Mif, Nap1l5, Fth1, Stmn1, Ndufc2, Ndfip1, Tubb2a, Rps11, Itm2b, Atp5h, Cox7a2, Atp5j2, Rpl11, Rps24, Stmn3, Chchd10, Ubb, Tmsb4x, Rpl19, ENSMUSG00000040904, Rplp1, Hint1, Aldoa, Rps27a, Rpl23, Rpl24, Gm1673, Bsg, Myl12b, Gng3, Tubb5, Rabac1, Sncb, ENSMUSG00000116358, Rps8, Cox7c, Rpl38, Fkbp2, Oaz1, Calm2, Selenom, Rpl37, Rpl36, Rpl22l1, Rtn1, Camk2n2, Gpx4, Sec62, Atp5j, Cox6b1, Resp18, Cfap77, Arl6ip1, Bex3, Rnf227, Atp6v0c, Fau, Rpl41, Cox5a, Ppia, Cox6c, Mt3, Tmsb10, Atp5md, Cox8a, Cox4i1, Ndufa4, Pcsk1n, Nrg3os	1445
GO:2000651	positive regulation of sodium ion transm...	5	0	0.45	1.00000	1.00000	3dpi	BP	Glut_2	GO:2000651		130	Eif1, H3f3b, Actb, Eef1a1, Bex2, Mdh1, Selenok, Actg1, Rps21, Ckb, Kxd1, Mrfap1, Slc25a3, 6330403K07Rik, Tuba1b, Pnmal2, Tspyl4, Calm1, Stmn2, Tmem59, Lrpap1, Ywhah, Rpl3, Npdc1, Tpt1, Slc25a4, Uchl1, Rplp2, Caly, Gabarapl2, Selenow, Pebp1, Thy1, Atp5g1, Nsg1, Cox7b, Rps2, Cst3, Nenf, Vdac1, Chchd2, Rpl13, Rpl8, Clta, Atpif1, Cd81, Rpl37a, Rpl6, Cox5b, Rpl21, Rtl8a, Tmem59l, Elob, H2az1, Ndufb8, Tle5, Hspa8, Uqcrq, Rpl27a, Ypel3, Ly6h, Mif, Nap1l5, Fth1, Stmn1, Ndufc2, Ndfip1, Tubb2a, Rps11, Itm2b, Atp5h, Cox7a2, Atp5j2, Rpl11, Rps24, Stmn3, Chchd10, Ubb, Tmsb4x, Rpl19, ENSMUSG00000040904, Rplp1, Hint1, Aldoa, Rps27a, Rpl23, Rpl24, Gm1673, Bsg, Myl12b, Gng3, Tubb5, Rabac1, Sncb, ENSMUSG00000116358, Rps8, Cox7c, Rpl38, Fkbp2, Oaz1, Calm2, Selenom, Rpl37, Rpl36, Rpl22l1, Rtn1, Camk2n2, Gpx4, Sec62, Atp5j, Cox6b1, Resp18, Cfap77, Arl6ip1, Bex3, Rnf227, Atp6v0c, Fau, Rpl41, Cox5a, Ppia, Cox6c, Mt3, Tmsb10, Atp5md, Cox8a, Cox4i1, Ndufa4, Pcsk1n, Nrg3os	1445
GO:2000736	regulation of stem cell differentiation	7	0	0.63	1.00000	1.00000	3dpi	BP	Glut_2	GO:2000736		130	Eif1, H3f3b, Actb, Eef1a1, Bex2, Mdh1, Selenok, Actg1, Rps21, Ckb, Kxd1, Mrfap1, Slc25a3, 6330403K07Rik, Tuba1b, Pnmal2, Tspyl4, Calm1, Stmn2, Tmem59, Lrpap1, Ywhah, Rpl3, Npdc1, Tpt1, Slc25a4, Uchl1, Rplp2, Caly, Gabarapl2, Selenow, Pebp1, Thy1, Atp5g1, Nsg1, Cox7b, Rps2, Cst3, Nenf, Vdac1, Chchd2, Rpl13, Rpl8, Clta, Atpif1, Cd81, Rpl37a, Rpl6, Cox5b, Rpl21, Rtl8a, Tmem59l, Elob, H2az1, Ndufb8, Tle5, Hspa8, Uqcrq, Rpl27a, Ypel3, Ly6h, Mif, Nap1l5, Fth1, Stmn1, Ndufc2, Ndfip1, Tubb2a, Rps11, Itm2b, Atp5h, Cox7a2, Atp5j2, Rpl11, Rps24, Stmn3, Chchd10, Ubb, Tmsb4x, Rpl19, ENSMUSG00000040904, Rplp1, Hint1, Aldoa, Rps27a, Rpl23, Rpl24, Gm1673, Bsg, Myl12b, Gng3, Tubb5, Rabac1, Sncb, ENSMUSG00000116358, Rps8, Cox7c, Rpl38, Fkbp2, Oaz1, Calm2, Selenom, Rpl37, Rpl36, Rpl22l1, Rtn1, Camk2n2, Gpx4, Sec62, Atp5j, Cox6b1, Resp18, Cfap77, Arl6ip1, Bex3, Rnf227, Atp6v0c, Fau, Rpl41, Cox5a, Ppia, Cox6c, Mt3, Tmsb10, Atp5md, Cox8a, Cox4i1, Ndufa4, Pcsk1n, Nrg3os	1445
GO:2000756	regulation of peptidyl-lysine acetylatio...	7	0	0.63	1.00000	1.00000	3dpi	BP	Glut_2	GO:2000756		130	Eif1, H3f3b, Actb, Eef1a1, Bex2, Mdh1, Selenok, Actg1, Rps21, Ckb, Kxd1, Mrfap1, Slc25a3, 6330403K07Rik, Tuba1b, Pnmal2, Tspyl4, Calm1, Stmn2, Tmem59, Lrpap1, Ywhah, Rpl3, Npdc1, Tpt1, Slc25a4, Uchl1, Rplp2, Caly, Gabarapl2, Selenow, Pebp1, Thy1, Atp5g1, Nsg1, Cox7b, Rps2, Cst3, Nenf, Vdac1, Chchd2, Rpl13, Rpl8, Clta, Atpif1, Cd81, Rpl37a, Rpl6, Cox5b, Rpl21, Rtl8a, Tmem59l, Elob, H2az1, Ndufb8, Tle5, Hspa8, Uqcrq, Rpl27a, Ypel3, Ly6h, Mif, Nap1l5, Fth1, Stmn1, Ndufc2, Ndfip1, Tubb2a, Rps11, Itm2b, Atp5h, Cox7a2, Atp5j2, Rpl11, Rps24, Stmn3, Chchd10, Ubb, Tmsb4x, Rpl19, ENSMUSG00000040904, Rplp1, Hint1, Aldoa, Rps27a, Rpl23, Rpl24, Gm1673, Bsg, Myl12b, Gng3, Tubb5, Rabac1, Sncb, ENSMUSG00000116358, Rps8, Cox7c, Rpl38, Fkbp2, Oaz1, Calm2, Selenom, Rpl37, Rpl36, Rpl22l1, Rtn1, Camk2n2, Gpx4, Sec62, Atp5j, Cox6b1, Resp18, Cfap77, Arl6ip1, Bex3, Rnf227, Atp6v0c, Fau, Rpl41, Cox5a, Ppia, Cox6c, Mt3, Tmsb10, Atp5md, Cox8a, Cox4i1, Ndufa4, Pcsk1n, Nrg3os	1445
GO:2000779	regulation of double-strand break repair	5	0	0.45	1.00000	1.00000	3dpi	BP	Glut_2	GO:2000779		130	Eif1, H3f3b, Actb, Eef1a1, Bex2, Mdh1, Selenok, Actg1, Rps21, Ckb, Kxd1, Mrfap1, Slc25a3, 6330403K07Rik, Tuba1b, Pnmal2, Tspyl4, Calm1, Stmn2, Tmem59, Lrpap1, Ywhah, Rpl3, Npdc1, Tpt1, Slc25a4, Uchl1, Rplp2, Caly, Gabarapl2, Selenow, Pebp1, Thy1, Atp5g1, Nsg1, Cox7b, Rps2, Cst3, Nenf, Vdac1, Chchd2, Rpl13, Rpl8, Clta, Atpif1, Cd81, Rpl37a, Rpl6, Cox5b, Rpl21, Rtl8a, Tmem59l, Elob, H2az1, Ndufb8, Tle5, Hspa8, Uqcrq, Rpl27a, Ypel3, Ly6h, Mif, Nap1l5, Fth1, Stmn1, Ndufc2, Ndfip1, Tubb2a, Rps11, Itm2b, Atp5h, Cox7a2, Atp5j2, Rpl11, Rps24, Stmn3, Chchd10, Ubb, Tmsb4x, Rpl19, ENSMUSG00000040904, Rplp1, Hint1, Aldoa, Rps27a, Rpl23, Rpl24, Gm1673, Bsg, Myl12b, Gng3, Tubb5, Rabac1, Sncb, ENSMUSG00000116358, Rps8, Cox7c, Rpl38, Fkbp2, Oaz1, Calm2, Selenom, Rpl37, Rpl36, Rpl22l1, Rtn1, Camk2n2, Gpx4, Sec62, Atp5j, Cox6b1, Resp18, Cfap77, Arl6ip1, Bex3, Rnf227, Atp6v0c, Fau, Rpl41, Cox5a, Ppia, Cox6c, Mt3, Tmsb10, Atp5md, Cox8a, Cox4i1, Ndufa4, Pcsk1n, Nrg3os	1445
GO:2000807	regulation of synaptic vesicle clusterin...	5	0	0.45	1.00000	1.00000	3dpi	BP	Glut_2	GO:2000807		130	Eif1, H3f3b, Actb, Eef1a1, Bex2, Mdh1, Selenok, Actg1, Rps21, Ckb, Kxd1, Mrfap1, Slc25a3, 6330403K07Rik, Tuba1b, Pnmal2, Tspyl4, Calm1, Stmn2, Tmem59, Lrpap1, Ywhah, Rpl3, Npdc1, Tpt1, Slc25a4, Uchl1, Rplp2, Caly, Gabarapl2, Selenow, Pebp1, Thy1, Atp5g1, Nsg1, Cox7b, Rps2, Cst3, Nenf, Vdac1, Chchd2, Rpl13, Rpl8, Clta, Atpif1, Cd81, Rpl37a, Rpl6, Cox5b, Rpl21, Rtl8a, Tmem59l, Elob, H2az1, Ndufb8, Tle5, Hspa8, Uqcrq, Rpl27a, Ypel3, Ly6h, Mif, Nap1l5, Fth1, Stmn1, Ndufc2, Ndfip1, Tubb2a, Rps11, Itm2b, Atp5h, Cox7a2, Atp5j2, Rpl11, Rps24, Stmn3, Chchd10, Ubb, Tmsb4x, Rpl19, ENSMUSG00000040904, Rplp1, Hint1, Aldoa, Rps27a, Rpl23, Rpl24, Gm1673, Bsg, Myl12b, Gng3, Tubb5, Rabac1, Sncb, ENSMUSG00000116358, Rps8, Cox7c, Rpl38, Fkbp2, Oaz1, Calm2, Selenom, Rpl37, Rpl36, Rpl22l1, Rtn1, Camk2n2, Gpx4, Sec62, Atp5j, Cox6b1, Resp18, Cfap77, Arl6ip1, Bex3, Rnf227, Atp6v0c, Fau, Rpl41, Cox5a, Ppia, Cox6c, Mt3, Tmsb10, Atp5md, Cox8a, Cox4i1, Ndufa4, Pcsk1n, Nrg3os	1445
GO:2001022	positive regulation of response to DNA d...	5	0	0.45	1.00000	1.00000	3dpi	BP	Glut_2	GO:2001022		130	Eif1, H3f3b, Actb, Eef1a1, Bex2, Mdh1, Selenok, Actg1, Rps21, Ckb, Kxd1, Mrfap1, Slc25a3, 6330403K07Rik, Tuba1b, Pnmal2, Tspyl4, Calm1, Stmn2, Tmem59, Lrpap1, Ywhah, Rpl3, Npdc1, Tpt1, Slc25a4, Uchl1, Rplp2, Caly, Gabarapl2, Selenow, Pebp1, Thy1, Atp5g1, Nsg1, Cox7b, Rps2, Cst3, Nenf, Vdac1, Chchd2, Rpl13, Rpl8, Clta, Atpif1, Cd81, Rpl37a, Rpl6, Cox5b, Rpl21, Rtl8a, Tmem59l, Elob, H2az1, Ndufb8, Tle5, Hspa8, Uqcrq, Rpl27a, Ypel3, Ly6h, Mif, Nap1l5, Fth1, Stmn1, Ndufc2, Ndfip1, Tubb2a, Rps11, Itm2b, Atp5h, Cox7a2, Atp5j2, Rpl11, Rps24, Stmn3, Chchd10, Ubb, Tmsb4x, Rpl19, ENSMUSG00000040904, Rplp1, Hint1, Aldoa, Rps27a, Rpl23, Rpl24, Gm1673, Bsg, Myl12b, Gng3, Tubb5, Rabac1, Sncb, ENSMUSG00000116358, Rps8, Cox7c, Rpl38, Fkbp2, Oaz1, Calm2, Selenom, Rpl37, Rpl36, Rpl22l1, Rtn1, Camk2n2, Gpx4, Sec62, Atp5j, Cox6b1, Resp18, Cfap77, Arl6ip1, Bex3, Rnf227, Atp6v0c, Fau, Rpl41, Cox5a, Ppia, Cox6c, Mt3, Tmsb10, Atp5md, Cox8a, Cox4i1, Ndufa4, Pcsk1n, Nrg3os	1445
GO:2001056	positive regulation of cysteine-type end...	9	0	0.81	1.00000	1.00000	3dpi	BP	Glut_2	GO:2001056		130	Eif1, H3f3b, Actb, Eef1a1, Bex2, Mdh1, Selenok, Actg1, Rps21, Ckb, Kxd1, Mrfap1, Slc25a3, 6330403K07Rik, Tuba1b, Pnmal2, Tspyl4, Calm1, Stmn2, Tmem59, Lrpap1, Ywhah, Rpl3, Npdc1, Tpt1, Slc25a4, Uchl1, Rplp2, Caly, Gabarapl2, Selenow, Pebp1, Thy1, Atp5g1, Nsg1, Cox7b, Rps2, Cst3, Nenf, Vdac1, Chchd2, Rpl13, Rpl8, Clta, Atpif1, Cd81, Rpl37a, Rpl6, Cox5b, Rpl21, Rtl8a, Tmem59l, Elob, H2az1, Ndufb8, Tle5, Hspa8, Uqcrq, Rpl27a, Ypel3, Ly6h, Mif, Nap1l5, Fth1, Stmn1, Ndufc2, Ndfip1, Tubb2a, Rps11, Itm2b, Atp5h, Cox7a2, Atp5j2, Rpl11, Rps24, Stmn3, Chchd10, Ubb, Tmsb4x, Rpl19, ENSMUSG00000040904, Rplp1, Hint1, Aldoa, Rps27a, Rpl23, Rpl24, Gm1673, Bsg, Myl12b, Gng3, Tubb5, Rabac1, Sncb, ENSMUSG00000116358, Rps8, Cox7c, Rpl38, Fkbp2, Oaz1, Calm2, Selenom, Rpl37, Rpl36, Rpl22l1, Rtn1, Camk2n2, Gpx4, Sec62, Atp5j, Cox6b1, Resp18, Cfap77, Arl6ip1, Bex3, Rnf227, Atp6v0c, Fau, Rpl41, Cox5a, Ppia, Cox6c, Mt3, Tmsb10, Atp5md, Cox8a, Cox4i1, Ndufa4, Pcsk1n, Nrg3os	1445
GO:2001057	reactive nitrogen species metabolic proc...	10	0	0.9	1.00000	1.00000	3dpi	BP	Glut_2	GO:2001057		130	Eif1, H3f3b, Actb, Eef1a1, Bex2, Mdh1, Selenok, Actg1, Rps21, Ckb, Kxd1, Mrfap1, Slc25a3, 6330403K07Rik, Tuba1b, Pnmal2, Tspyl4, Calm1, Stmn2, Tmem59, Lrpap1, Ywhah, Rpl3, Npdc1, Tpt1, Slc25a4, Uchl1, Rplp2, Caly, Gabarapl2, Selenow, Pebp1, Thy1, Atp5g1, Nsg1, Cox7b, Rps2, Cst3, Nenf, Vdac1, Chchd2, Rpl13, Rpl8, Clta, Atpif1, Cd81, Rpl37a, Rpl6, Cox5b, Rpl21, Rtl8a, Tmem59l, Elob, H2az1, Ndufb8, Tle5, Hspa8, Uqcrq, Rpl27a, Ypel3, Ly6h, Mif, Nap1l5, Fth1, Stmn1, Ndufc2, Ndfip1, Tubb2a, Rps11, Itm2b, Atp5h, Cox7a2, Atp5j2, Rpl11, Rps24, Stmn3, Chchd10, Ubb, Tmsb4x, Rpl19, ENSMUSG00000040904, Rplp1, Hint1, Aldoa, Rps27a, Rpl23, Rpl24, Gm1673, Bsg, Myl12b, Gng3, Tubb5, Rabac1, Sncb, ENSMUSG00000116358, Rps8, Cox7c, Rpl38, Fkbp2, Oaz1, Calm2, Selenom, Rpl37, Rpl36, Rpl22l1, Rtn1, Camk2n2, Gpx4, Sec62, Atp5j, Cox6b1, Resp18, Cfap77, Arl6ip1, Bex3, Rnf227, Atp6v0c, Fau, Rpl41, Cox5a, Ppia, Cox6c, Mt3, Tmsb10, Atp5md, Cox8a, Cox4i1, Ndufa4, Pcsk1n, Nrg3os	1445
GO:2001222	regulation of neuron migration	15	0	1.36	1.00000	1.00000	3dpi	BP	Glut_2	GO:2001222		130	Eif1, H3f3b, Actb, Eef1a1, Bex2, Mdh1, Selenok, Actg1, Rps21, Ckb, Kxd1, Mrfap1, Slc25a3, 6330403K07Rik, Tuba1b, Pnmal2, Tspyl4, Calm1, Stmn2, Tmem59, Lrpap1, Ywhah, Rpl3, Npdc1, Tpt1, Slc25a4, Uchl1, Rplp2, Caly, Gabarapl2, Selenow, Pebp1, Thy1, Atp5g1, Nsg1, Cox7b, Rps2, Cst3, Nenf, Vdac1, Chchd2, Rpl13, Rpl8, Clta, Atpif1, Cd81, Rpl37a, Rpl6, Cox5b, Rpl21, Rtl8a, Tmem59l, Elob, H2az1, Ndufb8, Tle5, Hspa8, Uqcrq, Rpl27a, Ypel3, Ly6h, Mif, Nap1l5, Fth1, Stmn1, Ndufc2, Ndfip1, Tubb2a, Rps11, Itm2b, Atp5h, Cox7a2, Atp5j2, Rpl11, Rps24, Stmn3, Chchd10, Ubb, Tmsb4x, Rpl19, ENSMUSG00000040904, Rplp1, Hint1, Aldoa, Rps27a, Rpl23, Rpl24, Gm1673, Bsg, Myl12b, Gng3, Tubb5, Rabac1, Sncb, ENSMUSG00000116358, Rps8, Cox7c, Rpl38, Fkbp2, Oaz1, Calm2, Selenom, Rpl37, Rpl36, Rpl22l1, Rtn1, Camk2n2, Gpx4, Sec62, Atp5j, Cox6b1, Resp18, Cfap77, Arl6ip1, Bex3, Rnf227, Atp6v0c, Fau, Rpl41, Cox5a, Ppia, Cox6c, Mt3, Tmsb10, Atp5md, Cox8a, Cox4i1, Ndufa4, Pcsk1n, Nrg3os	1445
GO:2001223	negative regulation of neuron migration	5	0	0.45	1.00000	1.00000	3dpi	BP	Glut_2	GO:2001223		130	Eif1, H3f3b, Actb, Eef1a1, Bex2, Mdh1, Selenok, Actg1, Rps21, Ckb, Kxd1, Mrfap1, Slc25a3, 6330403K07Rik, Tuba1b, Pnmal2, Tspyl4, Calm1, Stmn2, Tmem59, Lrpap1, Ywhah, Rpl3, Npdc1, Tpt1, Slc25a4, Uchl1, Rplp2, Caly, Gabarapl2, Selenow, Pebp1, Thy1, Atp5g1, Nsg1, Cox7b, Rps2, Cst3, Nenf, Vdac1, Chchd2, Rpl13, Rpl8, Clta, Atpif1, Cd81, Rpl37a, Rpl6, Cox5b, Rpl21, Rtl8a, Tmem59l, Elob, H2az1, Ndufb8, Tle5, Hspa8, Uqcrq, Rpl27a, Ypel3, Ly6h, Mif, Nap1l5, Fth1, Stmn1, Ndufc2, Ndfip1, Tubb2a, Rps11, Itm2b, Atp5h, Cox7a2, Atp5j2, Rpl11, Rps24, Stmn3, Chchd10, Ubb, Tmsb4x, Rpl19, ENSMUSG00000040904, Rplp1, Hint1, Aldoa, Rps27a, Rpl23, Rpl24, Gm1673, Bsg, Myl12b, Gng3, Tubb5, Rabac1, Sncb, ENSMUSG00000116358, Rps8, Cox7c, Rpl38, Fkbp2, Oaz1, Calm2, Selenom, Rpl37, Rpl36, Rpl22l1, Rtn1, Camk2n2, Gpx4, Sec62, Atp5j, Cox6b1, Resp18, Cfap77, Arl6ip1, Bex3, Rnf227, Atp6v0c, Fau, Rpl41, Cox5a, Ppia, Cox6c, Mt3, Tmsb10, Atp5md, Cox8a, Cox4i1, Ndufa4, Pcsk1n, Nrg3os	1445
GO:2001236	regulation of extrinsic apoptotic signal...	17	0	1.54	1.00000	1.00000	3dpi	BP	Glut_2	GO:2001236		130	Eif1, H3f3b, Actb, Eef1a1, Bex2, Mdh1, Selenok, Actg1, Rps21, Ckb, Kxd1, Mrfap1, Slc25a3, 6330403K07Rik, Tuba1b, Pnmal2, Tspyl4, Calm1, Stmn2, Tmem59, Lrpap1, Ywhah, Rpl3, Npdc1, Tpt1, Slc25a4, Uchl1, Rplp2, Caly, Gabarapl2, Selenow, Pebp1, Thy1, Atp5g1, Nsg1, Cox7b, Rps2, Cst3, Nenf, Vdac1, Chchd2, Rpl13, Rpl8, Clta, Atpif1, Cd81, Rpl37a, Rpl6, Cox5b, Rpl21, Rtl8a, Tmem59l, Elob, H2az1, Ndufb8, Tle5, Hspa8, Uqcrq, Rpl27a, Ypel3, Ly6h, Mif, Nap1l5, Fth1, Stmn1, Ndufc2, Ndfip1, Tubb2a, Rps11, Itm2b, Atp5h, Cox7a2, Atp5j2, Rpl11, Rps24, Stmn3, Chchd10, Ubb, Tmsb4x, Rpl19, ENSMUSG00000040904, Rplp1, Hint1, Aldoa, Rps27a, Rpl23, Rpl24, Gm1673, Bsg, Myl12b, Gng3, Tubb5, Rabac1, Sncb, ENSMUSG00000116358, Rps8, Cox7c, Rpl38, Fkbp2, Oaz1, Calm2, Selenom, Rpl37, Rpl36, Rpl22l1, Rtn1, Camk2n2, Gpx4, Sec62, Atp5j, Cox6b1, Resp18, Cfap77, Arl6ip1, Bex3, Rnf227, Atp6v0c, Fau, Rpl41, Cox5a, Ppia, Cox6c, Mt3, Tmsb10, Atp5md, Cox8a, Cox4i1, Ndufa4, Pcsk1n, Nrg3os	1445
GO:2001237	negative regulation of extrinsic apoptot...	11	0	0.99	1.00000	1.00000	3dpi	BP	Glut_2	GO:2001237		130	Eif1, H3f3b, Actb, Eef1a1, Bex2, Mdh1, Selenok, Actg1, Rps21, Ckb, Kxd1, Mrfap1, Slc25a3, 6330403K07Rik, Tuba1b, Pnmal2, Tspyl4, Calm1, Stmn2, Tmem59, Lrpap1, Ywhah, Rpl3, Npdc1, Tpt1, Slc25a4, Uchl1, Rplp2, Caly, Gabarapl2, Selenow, Pebp1, Thy1, Atp5g1, Nsg1, Cox7b, Rps2, Cst3, Nenf, Vdac1, Chchd2, Rpl13, Rpl8, Clta, Atpif1, Cd81, Rpl37a, Rpl6, Cox5b, Rpl21, Rtl8a, Tmem59l, Elob, H2az1, Ndufb8, Tle5, Hspa8, Uqcrq, Rpl27a, Ypel3, Ly6h, Mif, Nap1l5, Fth1, Stmn1, Ndufc2, Ndfip1, Tubb2a, Rps11, Itm2b, Atp5h, Cox7a2, Atp5j2, Rpl11, Rps24, Stmn3, Chchd10, Ubb, Tmsb4x, Rpl19, ENSMUSG00000040904, Rplp1, Hint1, Aldoa, Rps27a, Rpl23, Rpl24, Gm1673, Bsg, Myl12b, Gng3, Tubb5, Rabac1, Sncb, ENSMUSG00000116358, Rps8, Cox7c, Rpl38, Fkbp2, Oaz1, Calm2, Selenom, Rpl37, Rpl36, Rpl22l1, Rtn1, Camk2n2, Gpx4, Sec62, Atp5j, Cox6b1, Resp18, Cfap77, Arl6ip1, Bex3, Rnf227, Atp6v0c, Fau, Rpl41, Cox5a, Ppia, Cox6c, Mt3, Tmsb10, Atp5md, Cox8a, Cox4i1, Ndufa4, Pcsk1n, Nrg3os	1445
GO:2001238	positive regulation of extrinsic apoptot...	6	0	0.54	1.00000	1.00000	3dpi	BP	Glut_2	GO:2001238		130	Eif1, H3f3b, Actb, Eef1a1, Bex2, Mdh1, Selenok, Actg1, Rps21, Ckb, Kxd1, Mrfap1, Slc25a3, 6330403K07Rik, Tuba1b, Pnmal2, Tspyl4, Calm1, Stmn2, Tmem59, Lrpap1, Ywhah, Rpl3, Npdc1, Tpt1, Slc25a4, Uchl1, Rplp2, Caly, Gabarapl2, Selenow, Pebp1, Thy1, Atp5g1, Nsg1, Cox7b, Rps2, Cst3, Nenf, Vdac1, Chchd2, Rpl13, Rpl8, Clta, Atpif1, Cd81, Rpl37a, Rpl6, Cox5b, Rpl21, Rtl8a, Tmem59l, Elob, H2az1, Ndufb8, Tle5, Hspa8, Uqcrq, Rpl27a, Ypel3, Ly6h, Mif, Nap1l5, Fth1, Stmn1, Ndufc2, Ndfip1, Tubb2a, Rps11, Itm2b, Atp5h, Cox7a2, Atp5j2, Rpl11, Rps24, Stmn3, Chchd10, Ubb, Tmsb4x, Rpl19, ENSMUSG00000040904, Rplp1, Hint1, Aldoa, Rps27a, Rpl23, Rpl24, Gm1673, Bsg, Myl12b, Gng3, Tubb5, Rabac1, Sncb, ENSMUSG00000116358, Rps8, Cox7c, Rpl38, Fkbp2, Oaz1, Calm2, Selenom, Rpl37, Rpl36, Rpl22l1, Rtn1, Camk2n2, Gpx4, Sec62, Atp5j, Cox6b1, Resp18, Cfap77, Arl6ip1, Bex3, Rnf227, Atp6v0c, Fau, Rpl41, Cox5a, Ppia, Cox6c, Mt3, Tmsb10, Atp5md, Cox8a, Cox4i1, Ndufa4, Pcsk1n, Nrg3os	1445
GO:2001252	positive regulation of chromosome organi...	5	0	0.45	1.00000	1.00000	3dpi	BP	Glut_2	GO:2001252		130	Eif1, H3f3b, Actb, Eef1a1, Bex2, Mdh1, Selenok, Actg1, Rps21, Ckb, Kxd1, Mrfap1, Slc25a3, 6330403K07Rik, Tuba1b, Pnmal2, Tspyl4, Calm1, Stmn2, Tmem59, Lrpap1, Ywhah, Rpl3, Npdc1, Tpt1, Slc25a4, Uchl1, Rplp2, Caly, Gabarapl2, Selenow, Pebp1, Thy1, Atp5g1, Nsg1, Cox7b, Rps2, Cst3, Nenf, Vdac1, Chchd2, Rpl13, Rpl8, Clta, Atpif1, Cd81, Rpl37a, Rpl6, Cox5b, Rpl21, Rtl8a, Tmem59l, Elob, H2az1, Ndufb8, Tle5, Hspa8, Uqcrq, Rpl27a, Ypel3, Ly6h, Mif, Nap1l5, Fth1, Stmn1, Ndufc2, Ndfip1, Tubb2a, Rps11, Itm2b, Atp5h, Cox7a2, Atp5j2, Rpl11, Rps24, Stmn3, Chchd10, Ubb, Tmsb4x, Rpl19, ENSMUSG00000040904, Rplp1, Hint1, Aldoa, Rps27a, Rpl23, Rpl24, Gm1673, Bsg, Myl12b, Gng3, Tubb5, Rabac1, Sncb, ENSMUSG00000116358, Rps8, Cox7c, Rpl38, Fkbp2, Oaz1, Calm2, Selenom, Rpl37, Rpl36, Rpl22l1, Rtn1, Camk2n2, Gpx4, Sec62, Atp5j, Cox6b1, Resp18, Cfap77, Arl6ip1, Bex3, Rnf227, Atp6v0c, Fau, Rpl41, Cox5a, Ppia, Cox6c, Mt3, Tmsb10, Atp5md, Cox8a, Cox4i1, Ndufa4, Pcsk1n, Nrg3os	1445
GO:0003735	structural constituent of ribosome	48	25	4.4	5.6e-15	5.6e-15	3dpi	MF	Glut_2	GO:0003735	Fau, Rpl11, Rpl13, Rpl19, Rpl21, Rpl22l1, Rpl23, Rpl24, Rpl27a, Rpl3, Rpl36, Rpl37, Rpl37a, Rpl38, Rpl41, Rpl6, Rpl8, Rplp1, Rplp2, Rps11, Rps2, Rps21, Rps24, Rps27a, Rps8	130	Eif1, H3f3b, Actb, Eef1a1, Bex2, Mdh1, Selenok, Actg1, Rps21, Ckb, Kxd1, Mrfap1, Slc25a3, 6330403K07Rik, Tuba1b, Pnmal2, Tspyl4, Calm1, Stmn2, Tmem59, Lrpap1, Ywhah, Rpl3, Npdc1, Tpt1, Slc25a4, Uchl1, Rplp2, Caly, Gabarapl2, Selenow, Pebp1, Thy1, Atp5g1, Nsg1, Cox7b, Rps2, Cst3, Nenf, Vdac1, Chchd2, Rpl13, Rpl8, Clta, Atpif1, Cd81, Rpl37a, Rpl6, Cox5b, Rpl21, Rtl8a, Tmem59l, Elob, H2az1, Ndufb8, Tle5, Hspa8, Uqcrq, Rpl27a, Ypel3, Ly6h, Mif, Nap1l5, Fth1, Stmn1, Ndufc2, Ndfip1, Tubb2a, Rps11, Itm2b, Atp5h, Cox7a2, Atp5j2, Rpl11, Rps24, Stmn3, Chchd10, Ubb, Tmsb4x, Rpl19, ENSMUSG00000040904, Rplp1, Hint1, Aldoa, Rps27a, Rpl23, Rpl24, Gm1673, Bsg, Myl12b, Gng3, Tubb5, Rabac1, Sncb, ENSMUSG00000116358, Rps8, Cox7c, Rpl38, Fkbp2, Oaz1, Calm2, Selenom, Rpl37, Rpl36, Rpl22l1, Rtn1, Camk2n2, Gpx4, Sec62, Atp5j, Cox6b1, Resp18, Cfap77, Arl6ip1, Bex3, Rnf227, Atp6v0c, Fau, Rpl41, Cox5a, Ppia, Cox6c, Mt3, Tmsb10, Atp5md, Cox8a, Cox4i1, Ndufa4, Pcsk1n, Nrg3os	1445
GO:0005198	structural molecule activity	93	31	8.52	7.7e-12	0.92480	3dpi	MF	Glut_2	GO:0005198	Actb, Actg1, Clta, Fau, Rpl11, Rpl13, Rpl19, Rpl21, Rpl22l1, Rpl23, Rpl24, Rpl27a, Rpl3, Rpl36, Rpl37, Rpl37a, Rpl38, Rpl41, Rpl6, Rpl8, Rplp1, Rplp2, Rps11, Rps2, Rps21, Rps24, Rps27a, Rps8, Tuba1b, Tubb2a, Tubb5	130	Eif1, H3f3b, Actb, Eef1a1, Bex2, Mdh1, Selenok, Actg1, Rps21, Ckb, Kxd1, Mrfap1, Slc25a3, 6330403K07Rik, Tuba1b, Pnmal2, Tspyl4, Calm1, Stmn2, Tmem59, Lrpap1, Ywhah, Rpl3, Npdc1, Tpt1, Slc25a4, Uchl1, Rplp2, Caly, Gabarapl2, Selenow, Pebp1, Thy1, Atp5g1, Nsg1, Cox7b, Rps2, Cst3, Nenf, Vdac1, Chchd2, Rpl13, Rpl8, Clta, Atpif1, Cd81, Rpl37a, Rpl6, Cox5b, Rpl21, Rtl8a, Tmem59l, Elob, H2az1, Ndufb8, Tle5, Hspa8, Uqcrq, Rpl27a, Ypel3, Ly6h, Mif, Nap1l5, Fth1, Stmn1, Ndufc2, Ndfip1, Tubb2a, Rps11, Itm2b, Atp5h, Cox7a2, Atp5j2, Rpl11, Rps24, Stmn3, Chchd10, Ubb, Tmsb4x, Rpl19, ENSMUSG00000040904, Rplp1, Hint1, Aldoa, Rps27a, Rpl23, Rpl24, Gm1673, Bsg, Myl12b, Gng3, Tubb5, Rabac1, Sncb, ENSMUSG00000116358, Rps8, Cox7c, Rpl38, Fkbp2, Oaz1, Calm2, Selenom, Rpl37, Rpl36, Rpl22l1, Rtn1, Camk2n2, Gpx4, Sec62, Atp5j, Cox6b1, Resp18, Cfap77, Arl6ip1, Bex3, Rnf227, Atp6v0c, Fau, Rpl41, Cox5a, Ppia, Cox6c, Mt3, Tmsb10, Atp5md, Cox8a, Cox4i1, Ndufa4, Pcsk1n, Nrg3os	1445
GO:0004129	cytochrome-c oxidase activity	7	7	0.64	4.6e-08	4.6e-08	3dpi	MF	Glut_2	GO:0004129	Cox4i1, Cox5a, Cox6c, Cox7a2, Cox7b, Cox7c, Cox8a	130	Eif1, H3f3b, Actb, Eef1a1, Bex2, Mdh1, Selenok, Actg1, Rps21, Ckb, Kxd1, Mrfap1, Slc25a3, 6330403K07Rik, Tuba1b, Pnmal2, Tspyl4, Calm1, Stmn2, Tmem59, Lrpap1, Ywhah, Rpl3, Npdc1, Tpt1, Slc25a4, Uchl1, Rplp2, Caly, Gabarapl2, Selenow, Pebp1, Thy1, Atp5g1, Nsg1, Cox7b, Rps2, Cst3, Nenf, Vdac1, Chchd2, Rpl13, Rpl8, Clta, Atpif1, Cd81, Rpl37a, Rpl6, Cox5b, Rpl21, Rtl8a, Tmem59l, Elob, H2az1, Ndufb8, Tle5, Hspa8, Uqcrq, Rpl27a, Ypel3, Ly6h, Mif, Nap1l5, Fth1, Stmn1, Ndufc2, Ndfip1, Tubb2a, Rps11, Itm2b, Atp5h, Cox7a2, Atp5j2, Rpl11, Rps24, Stmn3, Chchd10, Ubb, Tmsb4x, Rpl19, ENSMUSG00000040904, Rplp1, Hint1, Aldoa, Rps27a, Rpl23, Rpl24, Gm1673, Bsg, Myl12b, Gng3, Tubb5, Rabac1, Sncb, ENSMUSG00000116358, Rps8, Cox7c, Rpl38, Fkbp2, Oaz1, Calm2, Selenom, Rpl37, Rpl36, Rpl22l1, Rtn1, Camk2n2, Gpx4, Sec62, Atp5j, Cox6b1, Resp18, Cfap77, Arl6ip1, Bex3, Rnf227, Atp6v0c, Fau, Rpl41, Cox5a, Ppia, Cox6c, Mt3, Tmsb10, Atp5md, Cox8a, Cox4i1, Ndufa4, Pcsk1n, Nrg3os	1445
GO:0016675	oxidoreductase activity, acting on a hem...	7	7	0.64	4.6e-08	1.00000	3dpi	MF	Glut_2	GO:0016675	Cox4i1, Cox5a, Cox6c, Cox7a2, Cox7b, Cox7c, Cox8a	130	Eif1, H3f3b, Actb, Eef1a1, Bex2, Mdh1, Selenok, Actg1, Rps21, Ckb, Kxd1, Mrfap1, Slc25a3, 6330403K07Rik, Tuba1b, Pnmal2, Tspyl4, Calm1, Stmn2, Tmem59, Lrpap1, Ywhah, Rpl3, Npdc1, Tpt1, Slc25a4, Uchl1, Rplp2, Caly, Gabarapl2, Selenow, Pebp1, Thy1, Atp5g1, Nsg1, Cox7b, Rps2, Cst3, Nenf, Vdac1, Chchd2, Rpl13, Rpl8, Clta, Atpif1, Cd81, Rpl37a, Rpl6, Cox5b, Rpl21, Rtl8a, Tmem59l, Elob, H2az1, Ndufb8, Tle5, Hspa8, Uqcrq, Rpl27a, Ypel3, Ly6h, Mif, Nap1l5, Fth1, Stmn1, Ndufc2, Ndfip1, Tubb2a, Rps11, Itm2b, Atp5h, Cox7a2, Atp5j2, Rpl11, Rps24, Stmn3, Chchd10, Ubb, Tmsb4x, Rpl19, ENSMUSG00000040904, Rplp1, Hint1, Aldoa, Rps27a, Rpl23, Rpl24, Gm1673, Bsg, Myl12b, Gng3, Tubb5, Rabac1, Sncb, ENSMUSG00000116358, Rps8, Cox7c, Rpl38, Fkbp2, Oaz1, Calm2, Selenom, Rpl37, Rpl36, Rpl22l1, Rtn1, Camk2n2, Gpx4, Sec62, Atp5j, Cox6b1, Resp18, Cfap77, Arl6ip1, Bex3, Rnf227, Atp6v0c, Fau, Rpl41, Cox5a, Ppia, Cox6c, Mt3, Tmsb10, Atp5md, Cox8a, Cox4i1, Ndufa4, Pcsk1n, Nrg3os	1445
GO:0015078	proton transmembrane transporter activit...	30	14	2.75	5.9e-08	0.00236	3dpi	MF	Glut_2	GO:0015078	Atp5g1, Atp5h, Atp5j, Atp5j2, Atp6v0c, Cox4i1, Cox5a, Cox6c, Cox7a2, Cox7b, Cox7c, Cox8a, Slc25a4, Uqcrq	130	Eif1, H3f3b, Actb, Eef1a1, Bex2, Mdh1, Selenok, Actg1, Rps21, Ckb, Kxd1, Mrfap1, Slc25a3, 6330403K07Rik, Tuba1b, Pnmal2, Tspyl4, Calm1, Stmn2, Tmem59, Lrpap1, Ywhah, Rpl3, Npdc1, Tpt1, Slc25a4, Uchl1, Rplp2, Caly, Gabarapl2, Selenow, Pebp1, Thy1, Atp5g1, Nsg1, Cox7b, Rps2, Cst3, Nenf, Vdac1, Chchd2, Rpl13, Rpl8, Clta, Atpif1, Cd81, Rpl37a, Rpl6, Cox5b, Rpl21, Rtl8a, Tmem59l, Elob, H2az1, Ndufb8, Tle5, Hspa8, Uqcrq, Rpl27a, Ypel3, Ly6h, Mif, Nap1l5, Fth1, Stmn1, Ndufc2, Ndfip1, Tubb2a, Rps11, Itm2b, Atp5h, Cox7a2, Atp5j2, Rpl11, Rps24, Stmn3, Chchd10, Ubb, Tmsb4x, Rpl19, ENSMUSG00000040904, Rplp1, Hint1, Aldoa, Rps27a, Rpl23, Rpl24, Gm1673, Bsg, Myl12b, Gng3, Tubb5, Rabac1, Sncb, ENSMUSG00000116358, Rps8, Cox7c, Rpl38, Fkbp2, Oaz1, Calm2, Selenom, Rpl37, Rpl36, Rpl22l1, Rtn1, Camk2n2, Gpx4, Sec62, Atp5j, Cox6b1, Resp18, Cfap77, Arl6ip1, Bex3, Rnf227, Atp6v0c, Fau, Rpl41, Cox5a, Ppia, Cox6c, Mt3, Tmsb10, Atp5md, Cox8a, Cox4i1, Ndufa4, Pcsk1n, Nrg3os	1445
GO:0015453	oxidoreduction-driven active transmembra...	15	10	1.37	6.0e-08	0.02586	3dpi	MF	Glut_2	GO:0015453	Cox4i1, Cox5a, Cox6c, Cox7a2, Cox7b, Cox7c, Cox8a, Ndufb8, Ndufc2, Uqcrq	130	Eif1, H3f3b, Actb, Eef1a1, Bex2, Mdh1, Selenok, Actg1, Rps21, Ckb, Kxd1, Mrfap1, Slc25a3, 6330403K07Rik, Tuba1b, Pnmal2, Tspyl4, Calm1, Stmn2, Tmem59, Lrpap1, Ywhah, Rpl3, Npdc1, Tpt1, Slc25a4, Uchl1, Rplp2, Caly, Gabarapl2, Selenow, Pebp1, Thy1, Atp5g1, Nsg1, Cox7b, Rps2, Cst3, Nenf, Vdac1, Chchd2, Rpl13, Rpl8, Clta, Atpif1, Cd81, Rpl37a, Rpl6, Cox5b, Rpl21, Rtl8a, Tmem59l, Elob, H2az1, Ndufb8, Tle5, Hspa8, Uqcrq, Rpl27a, Ypel3, Ly6h, Mif, Nap1l5, Fth1, Stmn1, Ndufc2, Ndfip1, Tubb2a, Rps11, Itm2b, Atp5h, Cox7a2, Atp5j2, Rpl11, Rps24, Stmn3, Chchd10, Ubb, Tmsb4x, Rpl19, ENSMUSG00000040904, Rplp1, Hint1, Aldoa, Rps27a, Rpl23, Rpl24, Gm1673, Bsg, Myl12b, Gng3, Tubb5, Rabac1, Sncb, ENSMUSG00000116358, Rps8, Cox7c, Rpl38, Fkbp2, Oaz1, Calm2, Selenom, Rpl37, Rpl36, Rpl22l1, Rtn1, Camk2n2, Gpx4, Sec62, Atp5j, Cox6b1, Resp18, Cfap77, Arl6ip1, Bex3, Rnf227, Atp6v0c, Fau, Rpl41, Cox5a, Ppia, Cox6c, Mt3, Tmsb10, Atp5md, Cox8a, Cox4i1, Ndufa4, Pcsk1n, Nrg3os	1445
GO:0009055	electron transfer activity	16	10	1.47	1.5e-07	0.03638	3dpi	MF	Glut_2	GO:0009055	Cox4i1, Cox5a, Cox6c, Cox7a2, Cox7b, Cox7c, Cox8a, Ndufb8, Ndufc2, Uqcrq	130	Eif1, H3f3b, Actb, Eef1a1, Bex2, Mdh1, Selenok, Actg1, Rps21, Ckb, Kxd1, Mrfap1, Slc25a3, 6330403K07Rik, Tuba1b, Pnmal2, Tspyl4, Calm1, Stmn2, Tmem59, Lrpap1, Ywhah, Rpl3, Npdc1, Tpt1, Slc25a4, Uchl1, Rplp2, Caly, Gabarapl2, Selenow, Pebp1, Thy1, Atp5g1, Nsg1, Cox7b, Rps2, Cst3, Nenf, Vdac1, Chchd2, Rpl13, Rpl8, Clta, Atpif1, Cd81, Rpl37a, Rpl6, Cox5b, Rpl21, Rtl8a, Tmem59l, Elob, H2az1, Ndufb8, Tle5, Hspa8, Uqcrq, Rpl27a, Ypel3, Ly6h, Mif, Nap1l5, Fth1, Stmn1, Ndufc2, Ndfip1, Tubb2a, Rps11, Itm2b, Atp5h, Cox7a2, Atp5j2, Rpl11, Rps24, Stmn3, Chchd10, Ubb, Tmsb4x, Rpl19, ENSMUSG00000040904, Rplp1, Hint1, Aldoa, Rps27a, Rpl23, Rpl24, Gm1673, Bsg, Myl12b, Gng3, Tubb5, Rabac1, Sncb, ENSMUSG00000116358, Rps8, Cox7c, Rpl38, Fkbp2, Oaz1, Calm2, Selenom, Rpl37, Rpl36, Rpl22l1, Rtn1, Camk2n2, Gpx4, Sec62, Atp5j, Cox6b1, Resp18, Cfap77, Arl6ip1, Bex3, Rnf227, Atp6v0c, Fau, Rpl41, Cox5a, Ppia, Cox6c, Mt3, Tmsb10, Atp5md, Cox8a, Cox4i1, Ndufa4, Pcsk1n, Nrg3os	1445
GO:0019843	rRNA binding	14	9	1.28	4.7e-07	4.7e-07	3dpi	MF	Glut_2	GO:0019843	Rpl11, Rpl19, Rpl23, Rpl3, Rpl37, Rpl37a, Rpl6, Rpl8, Rps11	130	Eif1, H3f3b, Actb, Eef1a1, Bex2, Mdh1, Selenok, Actg1, Rps21, Ckb, Kxd1, Mrfap1, Slc25a3, 6330403K07Rik, Tuba1b, Pnmal2, Tspyl4, Calm1, Stmn2, Tmem59, Lrpap1, Ywhah, Rpl3, Npdc1, Tpt1, Slc25a4, Uchl1, Rplp2, Caly, Gabarapl2, Selenow, Pebp1, Thy1, Atp5g1, Nsg1, Cox7b, Rps2, Cst3, Nenf, Vdac1, Chchd2, Rpl13, Rpl8, Clta, Atpif1, Cd81, Rpl37a, Rpl6, Cox5b, Rpl21, Rtl8a, Tmem59l, Elob, H2az1, Ndufb8, Tle5, Hspa8, Uqcrq, Rpl27a, Ypel3, Ly6h, Mif, Nap1l5, Fth1, Stmn1, Ndufc2, Ndfip1, Tubb2a, Rps11, Itm2b, Atp5h, Cox7a2, Atp5j2, Rpl11, Rps24, Stmn3, Chchd10, Ubb, Tmsb4x, Rpl19, ENSMUSG00000040904, Rplp1, Hint1, Aldoa, Rps27a, Rpl23, Rpl24, Gm1673, Bsg, Myl12b, Gng3, Tubb5, Rabac1, Sncb, ENSMUSG00000116358, Rps8, Cox7c, Rpl38, Fkbp2, Oaz1, Calm2, Selenom, Rpl37, Rpl36, Rpl22l1, Rtn1, Camk2n2, Gpx4, Sec62, Atp5j, Cox6b1, Resp18, Cfap77, Arl6ip1, Bex3, Rnf227, Atp6v0c, Fau, Rpl41, Cox5a, Ppia, Cox6c, Mt3, Tmsb10, Atp5md, Cox8a, Cox4i1, Ndufa4, Pcsk1n, Nrg3os	1445
GO:0016491	oxidoreductase activity	45	15	4.12	3.8e-06	0.01349	3dpi	MF	Glut_2	GO:0016491	Cox4i1, Cox5a, Cox6c, Cox7a2, Cox7b, Cox7c, Cox8a, Fth1, Gpx4, Mdh1, Ndufb8, Ndufc2, Selenom, Selenow, Uqcrq	130	Eif1, H3f3b, Actb, Eef1a1, Bex2, Mdh1, Selenok, Actg1, Rps21, Ckb, Kxd1, Mrfap1, Slc25a3, 6330403K07Rik, Tuba1b, Pnmal2, Tspyl4, Calm1, Stmn2, Tmem59, Lrpap1, Ywhah, Rpl3, Npdc1, Tpt1, Slc25a4, Uchl1, Rplp2, Caly, Gabarapl2, Selenow, Pebp1, Thy1, Atp5g1, Nsg1, Cox7b, Rps2, Cst3, Nenf, Vdac1, Chchd2, Rpl13, Rpl8, Clta, Atpif1, Cd81, Rpl37a, Rpl6, Cox5b, Rpl21, Rtl8a, Tmem59l, Elob, H2az1, Ndufb8, Tle5, Hspa8, Uqcrq, Rpl27a, Ypel3, Ly6h, Mif, Nap1l5, Fth1, Stmn1, Ndufc2, Ndfip1, Tubb2a, Rps11, Itm2b, Atp5h, Cox7a2, Atp5j2, Rpl11, Rps24, Stmn3, Chchd10, Ubb, Tmsb4x, Rpl19, ENSMUSG00000040904, Rplp1, Hint1, Aldoa, Rps27a, Rpl23, Rpl24, Gm1673, Bsg, Myl12b, Gng3, Tubb5, Rabac1, Sncb, ENSMUSG00000116358, Rps8, Cox7c, Rpl38, Fkbp2, Oaz1, Calm2, Selenom, Rpl37, Rpl36, Rpl22l1, Rtn1, Camk2n2, Gpx4, Sec62, Atp5j, Cox6b1, Resp18, Cfap77, Arl6ip1, Bex3, Rnf227, Atp6v0c, Fau, Rpl41, Cox5a, Ppia, Cox6c, Mt3, Tmsb10, Atp5md, Cox8a, Cox4i1, Ndufa4, Pcsk1n, Nrg3os	1445
GO:0015399	primary active transmembrane transporter...	30	11	2.75	3.0e-05	0.13223	3dpi	MF	Glut_2	GO:0015399	Atp6v0c, Cox4i1, Cox5a, Cox6c, Cox7a2, Cox7b, Cox7c, Cox8a, Ndufb8, Ndufc2, Uqcrq	130	Eif1, H3f3b, Actb, Eef1a1, Bex2, Mdh1, Selenok, Actg1, Rps21, Ckb, Kxd1, Mrfap1, Slc25a3, 6330403K07Rik, Tuba1b, Pnmal2, Tspyl4, Calm1, Stmn2, Tmem59, Lrpap1, Ywhah, Rpl3, Npdc1, Tpt1, Slc25a4, Uchl1, Rplp2, Caly, Gabarapl2, Selenow, Pebp1, Thy1, Atp5g1, Nsg1, Cox7b, Rps2, Cst3, Nenf, Vdac1, Chchd2, Rpl13, Rpl8, Clta, Atpif1, Cd81, Rpl37a, Rpl6, Cox5b, Rpl21, Rtl8a, Tmem59l, Elob, H2az1, Ndufb8, Tle5, Hspa8, Uqcrq, Rpl27a, Ypel3, Ly6h, Mif, Nap1l5, Fth1, Stmn1, Ndufc2, Ndfip1, Tubb2a, Rps11, Itm2b, Atp5h, Cox7a2, Atp5j2, Rpl11, Rps24, Stmn3, Chchd10, Ubb, Tmsb4x, Rpl19, ENSMUSG00000040904, Rplp1, Hint1, Aldoa, Rps27a, Rpl23, Rpl24, Gm1673, Bsg, Myl12b, Gng3, Tubb5, Rabac1, Sncb, ENSMUSG00000116358, Rps8, Cox7c, Rpl38, Fkbp2, Oaz1, Calm2, Selenom, Rpl37, Rpl36, Rpl22l1, Rtn1, Camk2n2, Gpx4, Sec62, Atp5j, Cox6b1, Resp18, Cfap77, Arl6ip1, Bex3, Rnf227, Atp6v0c, Fau, Rpl41, Cox5a, Ppia, Cox6c, Mt3, Tmsb10, Atp5md, Cox8a, Cox4i1, Ndufa4, Pcsk1n, Nrg3os	1445
GO:0031625	ubiquitin protein ligase binding	46	13	4.22	0.00013	0.00013	3dpi	MF	Glut_2	GO:0031625	Actg1, Atp6v0c, Ckb, Elob, Gabarapl2, Hspa8, Rpl11, Rpl23, Rps27a, Tuba1b, Tubb5, Ubb, Uchl1	130	Eif1, H3f3b, Actb, Eef1a1, Bex2, Mdh1, Selenok, Actg1, Rps21, Ckb, Kxd1, Mrfap1, Slc25a3, 6330403K07Rik, Tuba1b, Pnmal2, Tspyl4, Calm1, Stmn2, Tmem59, Lrpap1, Ywhah, Rpl3, Npdc1, Tpt1, Slc25a4, Uchl1, Rplp2, Caly, Gabarapl2, Selenow, Pebp1, Thy1, Atp5g1, Nsg1, Cox7b, Rps2, Cst3, Nenf, Vdac1, Chchd2, Rpl13, Rpl8, Clta, Atpif1, Cd81, Rpl37a, Rpl6, Cox5b, Rpl21, Rtl8a, Tmem59l, Elob, H2az1, Ndufb8, Tle5, Hspa8, Uqcrq, Rpl27a, Ypel3, Ly6h, Mif, Nap1l5, Fth1, Stmn1, Ndufc2, Ndfip1, Tubb2a, Rps11, Itm2b, Atp5h, Cox7a2, Atp5j2, Rpl11, Rps24, Stmn3, Chchd10, Ubb, Tmsb4x, Rpl19, ENSMUSG00000040904, Rplp1, Hint1, Aldoa, Rps27a, Rpl23, Rpl24, Gm1673, Bsg, Myl12b, Gng3, Tubb5, Rabac1, Sncb, ENSMUSG00000116358, Rps8, Cox7c, Rpl38, Fkbp2, Oaz1, Calm2, Selenom, Rpl37, Rpl36, Rpl22l1, Rtn1, Camk2n2, Gpx4, Sec62, Atp5j, Cox6b1, Resp18, Cfap77, Arl6ip1, Bex3, Rnf227, Atp6v0c, Fau, Rpl41, Cox5a, Ppia, Cox6c, Mt3, Tmsb10, Atp5md, Cox8a, Cox4i1, Ndufa4, Pcsk1n, Nrg3os	1445
GO:0022804	active transmembrane transporter activit...	47	13	4.31	0.00016	0.12650	3dpi	MF	Glut_2	GO:0022804	Atp6v0c, Cox4i1, Cox5a, Cox6c, Cox7a2, Cox7b, Cox7c, Cox8a, Ndufb8, Ndufc2, Slc25a3, Slc25a4, Uqcrq	130	Eif1, H3f3b, Actb, Eef1a1, Bex2, Mdh1, Selenok, Actg1, Rps21, Ckb, Kxd1, Mrfap1, Slc25a3, 6330403K07Rik, Tuba1b, Pnmal2, Tspyl4, Calm1, Stmn2, Tmem59, Lrpap1, Ywhah, Rpl3, Npdc1, Tpt1, Slc25a4, Uchl1, Rplp2, Caly, Gabarapl2, Selenow, Pebp1, Thy1, Atp5g1, Nsg1, Cox7b, Rps2, Cst3, Nenf, Vdac1, Chchd2, Rpl13, Rpl8, Clta, Atpif1, Cd81, Rpl37a, Rpl6, Cox5b, Rpl21, Rtl8a, Tmem59l, Elob, H2az1, Ndufb8, Tle5, Hspa8, Uqcrq, Rpl27a, Ypel3, Ly6h, Mif, Nap1l5, Fth1, Stmn1, Ndufc2, Ndfip1, Tubb2a, Rps11, Itm2b, Atp5h, Cox7a2, Atp5j2, Rpl11, Rps24, Stmn3, Chchd10, Ubb, Tmsb4x, Rpl19, ENSMUSG00000040904, Rplp1, Hint1, Aldoa, Rps27a, Rpl23, Rpl24, Gm1673, Bsg, Myl12b, Gng3, Tubb5, Rabac1, Sncb, ENSMUSG00000116358, Rps8, Cox7c, Rpl38, Fkbp2, Oaz1, Calm2, Selenom, Rpl37, Rpl36, Rpl22l1, Rtn1, Camk2n2, Gpx4, Sec62, Atp5j, Cox6b1, Resp18, Cfap77, Arl6ip1, Bex3, Rnf227, Atp6v0c, Fau, Rpl41, Cox5a, Ppia, Cox6c, Mt3, Tmsb10, Atp5md, Cox8a, Cox4i1, Ndufa4, Pcsk1n, Nrg3os	1445
GO:0044389	ubiquitin-like protein ligase binding	47	13	4.31	0.00016	1.00000	3dpi	MF	Glut_2	GO:0044389	Actg1, Atp6v0c, Ckb, Elob, Gabarapl2, Hspa8, Rpl11, Rpl23, Rps27a, Tuba1b, Tubb5, Ubb, Uchl1	130	Eif1, H3f3b, Actb, Eef1a1, Bex2, Mdh1, Selenok, Actg1, Rps21, Ckb, Kxd1, Mrfap1, Slc25a3, 6330403K07Rik, Tuba1b, Pnmal2, Tspyl4, Calm1, Stmn2, Tmem59, Lrpap1, Ywhah, Rpl3, Npdc1, Tpt1, Slc25a4, Uchl1, Rplp2, Caly, Gabarapl2, Selenow, Pebp1, Thy1, Atp5g1, Nsg1, Cox7b, Rps2, Cst3, Nenf, Vdac1, Chchd2, Rpl13, Rpl8, Clta, Atpif1, Cd81, Rpl37a, Rpl6, Cox5b, Rpl21, Rtl8a, Tmem59l, Elob, H2az1, Ndufb8, Tle5, Hspa8, Uqcrq, Rpl27a, Ypel3, Ly6h, Mif, Nap1l5, Fth1, Stmn1, Ndufc2, Ndfip1, Tubb2a, Rps11, Itm2b, Atp5h, Cox7a2, Atp5j2, Rpl11, Rps24, Stmn3, Chchd10, Ubb, Tmsb4x, Rpl19, ENSMUSG00000040904, Rplp1, Hint1, Aldoa, Rps27a, Rpl23, Rpl24, Gm1673, Bsg, Myl12b, Gng3, Tubb5, Rabac1, Sncb, ENSMUSG00000116358, Rps8, Cox7c, Rpl38, Fkbp2, Oaz1, Calm2, Selenom, Rpl37, Rpl36, Rpl22l1, Rtn1, Camk2n2, Gpx4, Sec62, Atp5j, Cox6b1, Resp18, Cfap77, Arl6ip1, Bex3, Rnf227, Atp6v0c, Fau, Rpl41, Cox5a, Ppia, Cox6c, Mt3, Tmsb10, Atp5md, Cox8a, Cox4i1, Ndufa4, Pcsk1n, Nrg3os	1445
GO:0022853	active ion transmembrane transporter act...	37	10	3.39	0.00119	0.49147	3dpi	MF	Glut_2	GO:0022853	Atp6v0c, Cox4i1, Cox5a, Cox6c, Cox7a2, Cox7b, Cox7c, Cox8a, Slc25a4, Uqcrq	130	Eif1, H3f3b, Actb, Eef1a1, Bex2, Mdh1, Selenok, Actg1, Rps21, Ckb, Kxd1, Mrfap1, Slc25a3, 6330403K07Rik, Tuba1b, Pnmal2, Tspyl4, Calm1, Stmn2, Tmem59, Lrpap1, Ywhah, Rpl3, Npdc1, Tpt1, Slc25a4, Uchl1, Rplp2, Caly, Gabarapl2, Selenow, Pebp1, Thy1, Atp5g1, Nsg1, Cox7b, Rps2, Cst3, Nenf, Vdac1, Chchd2, Rpl13, Rpl8, Clta, Atpif1, Cd81, Rpl37a, Rpl6, Cox5b, Rpl21, Rtl8a, Tmem59l, Elob, H2az1, Ndufb8, Tle5, Hspa8, Uqcrq, Rpl27a, Ypel3, Ly6h, Mif, Nap1l5, Fth1, Stmn1, Ndufc2, Ndfip1, Tubb2a, Rps11, Itm2b, Atp5h, Cox7a2, Atp5j2, Rpl11, Rps24, Stmn3, Chchd10, Ubb, Tmsb4x, Rpl19, ENSMUSG00000040904, Rplp1, Hint1, Aldoa, Rps27a, Rpl23, Rpl24, Gm1673, Bsg, Myl12b, Gng3, Tubb5, Rabac1, Sncb, ENSMUSG00000116358, Rps8, Cox7c, Rpl38, Fkbp2, Oaz1, Calm2, Selenom, Rpl37, Rpl36, Rpl22l1, Rtn1, Camk2n2, Gpx4, Sec62, Atp5j, Cox6b1, Resp18, Cfap77, Arl6ip1, Bex3, Rnf227, Atp6v0c, Fau, Rpl41, Cox5a, Ppia, Cox6c, Mt3, Tmsb10, Atp5md, Cox8a, Cox4i1, Ndufa4, Pcsk1n, Nrg3os	1445
GO:0005200	structural constituent of cytoskeleton	11	5	1.01	0.00176	0.00176	3dpi	MF	Glut_2	GO:0005200	Actb, Actg1, Tuba1b, Tubb2a, Tubb5	130	Eif1, H3f3b, Actb, Eef1a1, Bex2, Mdh1, Selenok, Actg1, Rps21, Ckb, Kxd1, Mrfap1, Slc25a3, 6330403K07Rik, Tuba1b, Pnmal2, Tspyl4, Calm1, Stmn2, Tmem59, Lrpap1, Ywhah, Rpl3, Npdc1, Tpt1, Slc25a4, Uchl1, Rplp2, Caly, Gabarapl2, Selenow, Pebp1, Thy1, Atp5g1, Nsg1, Cox7b, Rps2, Cst3, Nenf, Vdac1, Chchd2, Rpl13, Rpl8, Clta, Atpif1, Cd81, Rpl37a, Rpl6, Cox5b, Rpl21, Rtl8a, Tmem59l, Elob, H2az1, Ndufb8, Tle5, Hspa8, Uqcrq, Rpl27a, Ypel3, Ly6h, Mif, Nap1l5, Fth1, Stmn1, Ndufc2, Ndfip1, Tubb2a, Rps11, Itm2b, Atp5h, Cox7a2, Atp5j2, Rpl11, Rps24, Stmn3, Chchd10, Ubb, Tmsb4x, Rpl19, ENSMUSG00000040904, Rplp1, Hint1, Aldoa, Rps27a, Rpl23, Rpl24, Gm1673, Bsg, Myl12b, Gng3, Tubb5, Rabac1, Sncb, ENSMUSG00000116358, Rps8, Cox7c, Rpl38, Fkbp2, Oaz1, Calm2, Selenom, Rpl37, Rpl36, Rpl22l1, Rtn1, Camk2n2, Gpx4, Sec62, Atp5j, Cox6b1, Resp18, Cfap77, Arl6ip1, Bex3, Rnf227, Atp6v0c, Fau, Rpl41, Cox5a, Ppia, Cox6c, Mt3, Tmsb10, Atp5md, Cox8a, Cox4i1, Ndufa4, Pcsk1n, Nrg3os	1445
GO:0140678	molecular function inhibitor activity	25	7	2.29	0.00542	0.09700	3dpi	MF	Glut_2	GO:0140678	Atpif1, Calm1, Calm2, Oaz1, Rpl11, Rpl23, Rpl37	130	Eif1, H3f3b, Actb, Eef1a1, Bex2, Mdh1, Selenok, Actg1, Rps21, Ckb, Kxd1, Mrfap1, Slc25a3, 6330403K07Rik, Tuba1b, Pnmal2, Tspyl4, Calm1, Stmn2, Tmem59, Lrpap1, Ywhah, Rpl3, Npdc1, Tpt1, Slc25a4, Uchl1, Rplp2, Caly, Gabarapl2, Selenow, Pebp1, Thy1, Atp5g1, Nsg1, Cox7b, Rps2, Cst3, Nenf, Vdac1, Chchd2, Rpl13, Rpl8, Clta, Atpif1, Cd81, Rpl37a, Rpl6, Cox5b, Rpl21, Rtl8a, Tmem59l, Elob, H2az1, Ndufb8, Tle5, Hspa8, Uqcrq, Rpl27a, Ypel3, Ly6h, Mif, Nap1l5, Fth1, Stmn1, Ndufc2, Ndfip1, Tubb2a, Rps11, Itm2b, Atp5h, Cox7a2, Atp5j2, Rpl11, Rps24, Stmn3, Chchd10, Ubb, Tmsb4x, Rpl19, ENSMUSG00000040904, Rplp1, Hint1, Aldoa, Rps27a, Rpl23, Rpl24, Gm1673, Bsg, Myl12b, Gng3, Tubb5, Rabac1, Sncb, ENSMUSG00000116358, Rps8, Cox7c, Rpl38, Fkbp2, Oaz1, Calm2, Selenom, Rpl37, Rpl36, Rpl22l1, Rtn1, Camk2n2, Gpx4, Sec62, Atp5j, Cox6b1, Resp18, Cfap77, Arl6ip1, Bex3, Rnf227, Atp6v0c, Fau, Rpl41, Cox5a, Ppia, Cox6c, Mt3, Tmsb10, Atp5md, Cox8a, Cox4i1, Ndufa4, Pcsk1n, Nrg3os	1445
GO:0055105	ubiquitin-protein transferase inhibitor ...	5	3	0.46	0.00655	1.00000	3dpi	MF	Glut_2	GO:0055105	Rpl11, Rpl23, Rpl37	130	Eif1, H3f3b, Actb, Eef1a1, Bex2, Mdh1, Selenok, Actg1, Rps21, Ckb, Kxd1, Mrfap1, Slc25a3, 6330403K07Rik, Tuba1b, Pnmal2, Tspyl4, Calm1, Stmn2, Tmem59, Lrpap1, Ywhah, Rpl3, Npdc1, Tpt1, Slc25a4, Uchl1, Rplp2, Caly, Gabarapl2, Selenow, Pebp1, Thy1, Atp5g1, Nsg1, Cox7b, Rps2, Cst3, Nenf, Vdac1, Chchd2, Rpl13, Rpl8, Clta, Atpif1, Cd81, Rpl37a, Rpl6, Cox5b, Rpl21, Rtl8a, Tmem59l, Elob, H2az1, Ndufb8, Tle5, Hspa8, Uqcrq, Rpl27a, Ypel3, Ly6h, Mif, Nap1l5, Fth1, Stmn1, Ndufc2, Ndfip1, Tubb2a, Rps11, Itm2b, Atp5h, Cox7a2, Atp5j2, Rpl11, Rps24, Stmn3, Chchd10, Ubb, Tmsb4x, Rpl19, ENSMUSG00000040904, Rplp1, Hint1, Aldoa, Rps27a, Rpl23, Rpl24, Gm1673, Bsg, Myl12b, Gng3, Tubb5, Rabac1, Sncb, ENSMUSG00000116358, Rps8, Cox7c, Rpl38, Fkbp2, Oaz1, Calm2, Selenom, Rpl37, Rpl36, Rpl22l1, Rtn1, Camk2n2, Gpx4, Sec62, Atp5j, Cox6b1, Resp18, Cfap77, Arl6ip1, Bex3, Rnf227, Atp6v0c, Fau, Rpl41, Cox5a, Ppia, Cox6c, Mt3, Tmsb10, Atp5md, Cox8a, Cox4i1, Ndufa4, Pcsk1n, Nrg3os	1445
GO:0055106	ubiquitin-protein transferase regulator ...	5	3	0.46	0.00655	1.00000	3dpi	MF	Glut_2	GO:0055106	Rpl11, Rpl23, Rpl37	130	Eif1, H3f3b, Actb, Eef1a1, Bex2, Mdh1, Selenok, Actg1, Rps21, Ckb, Kxd1, Mrfap1, Slc25a3, 6330403K07Rik, Tuba1b, Pnmal2, Tspyl4, Calm1, Stmn2, Tmem59, Lrpap1, Ywhah, Rpl3, Npdc1, Tpt1, Slc25a4, Uchl1, Rplp2, Caly, Gabarapl2, Selenow, Pebp1, Thy1, Atp5g1, Nsg1, Cox7b, Rps2, Cst3, Nenf, Vdac1, Chchd2, Rpl13, Rpl8, Clta, Atpif1, Cd81, Rpl37a, Rpl6, Cox5b, Rpl21, Rtl8a, Tmem59l, Elob, H2az1, Ndufb8, Tle5, Hspa8, Uqcrq, Rpl27a, Ypel3, Ly6h, Mif, Nap1l5, Fth1, Stmn1, Ndufc2, Ndfip1, Tubb2a, Rps11, Itm2b, Atp5h, Cox7a2, Atp5j2, Rpl11, Rps24, Stmn3, Chchd10, Ubb, Tmsb4x, Rpl19, ENSMUSG00000040904, Rplp1, Hint1, Aldoa, Rps27a, Rpl23, Rpl24, Gm1673, Bsg, Myl12b, Gng3, Tubb5, Rabac1, Sncb, ENSMUSG00000116358, Rps8, Cox7c, Rpl38, Fkbp2, Oaz1, Calm2, Selenom, Rpl37, Rpl36, Rpl22l1, Rtn1, Camk2n2, Gpx4, Sec62, Atp5j, Cox6b1, Resp18, Cfap77, Arl6ip1, Bex3, Rnf227, Atp6v0c, Fau, Rpl41, Cox5a, Ppia, Cox6c, Mt3, Tmsb10, Atp5md, Cox8a, Cox4i1, Ndufa4, Pcsk1n, Nrg3os	1445
GO:1990948	ubiquitin ligase inhibitor activity	5	3	0.46	0.00655	0.00655	3dpi	MF	Glut_2	GO:1990948	Rpl11, Rpl23, Rpl37	130	Eif1, H3f3b, Actb, Eef1a1, Bex2, Mdh1, Selenok, Actg1, Rps21, Ckb, Kxd1, Mrfap1, Slc25a3, 6330403K07Rik, Tuba1b, Pnmal2, Tspyl4, Calm1, Stmn2, Tmem59, Lrpap1, Ywhah, Rpl3, Npdc1, Tpt1, Slc25a4, Uchl1, Rplp2, Caly, Gabarapl2, Selenow, Pebp1, Thy1, Atp5g1, Nsg1, Cox7b, Rps2, Cst3, Nenf, Vdac1, Chchd2, Rpl13, Rpl8, Clta, Atpif1, Cd81, Rpl37a, Rpl6, Cox5b, Rpl21, Rtl8a, Tmem59l, Elob, H2az1, Ndufb8, Tle5, Hspa8, Uqcrq, Rpl27a, Ypel3, Ly6h, Mif, Nap1l5, Fth1, Stmn1, Ndufc2, Ndfip1, Tubb2a, Rps11, Itm2b, Atp5h, Cox7a2, Atp5j2, Rpl11, Rps24, Stmn3, Chchd10, Ubb, Tmsb4x, Rpl19, ENSMUSG00000040904, Rplp1, Hint1, Aldoa, Rps27a, Rpl23, Rpl24, Gm1673, Bsg, Myl12b, Gng3, Tubb5, Rabac1, Sncb, ENSMUSG00000116358, Rps8, Cox7c, Rpl38, Fkbp2, Oaz1, Calm2, Selenom, Rpl37, Rpl36, Rpl22l1, Rtn1, Camk2n2, Gpx4, Sec62, Atp5j, Cox6b1, Resp18, Cfap77, Arl6ip1, Bex3, Rnf227, Atp6v0c, Fau, Rpl41, Cox5a, Ppia, Cox6c, Mt3, Tmsb10, Atp5md, Cox8a, Cox4i1, Ndufa4, Pcsk1n, Nrg3os	1445
GO:0004866	endopeptidase inhibitor activity	11	4	1.01	0.01334	0.01334	3dpi	MF	Glut_2	GO:0004866	Cst3, Mt3, Pcsk1n, Pebp1	130	Eif1, H3f3b, Actb, Eef1a1, Bex2, Mdh1, Selenok, Actg1, Rps21, Ckb, Kxd1, Mrfap1, Slc25a3, 6330403K07Rik, Tuba1b, Pnmal2, Tspyl4, Calm1, Stmn2, Tmem59, Lrpap1, Ywhah, Rpl3, Npdc1, Tpt1, Slc25a4, Uchl1, Rplp2, Caly, Gabarapl2, Selenow, Pebp1, Thy1, Atp5g1, Nsg1, Cox7b, Rps2, Cst3, Nenf, Vdac1, Chchd2, Rpl13, Rpl8, Clta, Atpif1, Cd81, Rpl37a, Rpl6, Cox5b, Rpl21, Rtl8a, Tmem59l, Elob, H2az1, Ndufb8, Tle5, Hspa8, Uqcrq, Rpl27a, Ypel3, Ly6h, Mif, Nap1l5, Fth1, Stmn1, Ndufc2, Ndfip1, Tubb2a, Rps11, Itm2b, Atp5h, Cox7a2, Atp5j2, Rpl11, Rps24, Stmn3, Chchd10, Ubb, Tmsb4x, Rpl19, ENSMUSG00000040904, Rplp1, Hint1, Aldoa, Rps27a, Rpl23, Rpl24, Gm1673, Bsg, Myl12b, Gng3, Tubb5, Rabac1, Sncb, ENSMUSG00000116358, Rps8, Cox7c, Rpl38, Fkbp2, Oaz1, Calm2, Selenom, Rpl37, Rpl36, Rpl22l1, Rtn1, Camk2n2, Gpx4, Sec62, Atp5j, Cox6b1, Resp18, Cfap77, Arl6ip1, Bex3, Rnf227, Atp6v0c, Fau, Rpl41, Cox5a, Ppia, Cox6c, Mt3, Tmsb10, Atp5md, Cox8a, Cox4i1, Ndufa4, Pcsk1n, Nrg3os	1445
GO:0030414	peptidase inhibitor activity	11	4	1.01	0.01334	0.01334	3dpi	MF	Glut_2	GO:0030414	Cst3, Mt3, Pcsk1n, Pebp1	130	Eif1, H3f3b, Actb, Eef1a1, Bex2, Mdh1, Selenok, Actg1, Rps21, Ckb, Kxd1, Mrfap1, Slc25a3, 6330403K07Rik, Tuba1b, Pnmal2, Tspyl4, Calm1, Stmn2, Tmem59, Lrpap1, Ywhah, Rpl3, Npdc1, Tpt1, Slc25a4, Uchl1, Rplp2, Caly, Gabarapl2, Selenow, Pebp1, Thy1, Atp5g1, Nsg1, Cox7b, Rps2, Cst3, Nenf, Vdac1, Chchd2, Rpl13, Rpl8, Clta, Atpif1, Cd81, Rpl37a, Rpl6, Cox5b, Rpl21, Rtl8a, Tmem59l, Elob, H2az1, Ndufb8, Tle5, Hspa8, Uqcrq, Rpl27a, Ypel3, Ly6h, Mif, Nap1l5, Fth1, Stmn1, Ndufc2, Ndfip1, Tubb2a, Rps11, Itm2b, Atp5h, Cox7a2, Atp5j2, Rpl11, Rps24, Stmn3, Chchd10, Ubb, Tmsb4x, Rpl19, ENSMUSG00000040904, Rplp1, Hint1, Aldoa, Rps27a, Rpl23, Rpl24, Gm1673, Bsg, Myl12b, Gng3, Tubb5, Rabac1, Sncb, ENSMUSG00000116358, Rps8, Cox7c, Rpl38, Fkbp2, Oaz1, Calm2, Selenom, Rpl37, Rpl36, Rpl22l1, Rtn1, Camk2n2, Gpx4, Sec62, Atp5j, Cox6b1, Resp18, Cfap77, Arl6ip1, Bex3, Rnf227, Atp6v0c, Fau, Rpl41, Cox5a, Ppia, Cox6c, Mt3, Tmsb10, Atp5md, Cox8a, Cox4i1, Ndufa4, Pcsk1n, Nrg3os	1445
GO:0061134	peptidase regulator activity	11	4	1.01	0.01334	0.01334	3dpi	MF	Glut_2	GO:0061134	Cst3, Mt3, Pcsk1n, Pebp1	130	Eif1, H3f3b, Actb, Eef1a1, Bex2, Mdh1, Selenok, Actg1, Rps21, Ckb, Kxd1, Mrfap1, Slc25a3, 6330403K07Rik, Tuba1b, Pnmal2, Tspyl4, Calm1, Stmn2, Tmem59, Lrpap1, Ywhah, Rpl3, Npdc1, Tpt1, Slc25a4, Uchl1, Rplp2, Caly, Gabarapl2, Selenow, Pebp1, Thy1, Atp5g1, Nsg1, Cox7b, Rps2, Cst3, Nenf, Vdac1, Chchd2, Rpl13, Rpl8, Clta, Atpif1, Cd81, Rpl37a, Rpl6, Cox5b, Rpl21, Rtl8a, Tmem59l, Elob, H2az1, Ndufb8, Tle5, Hspa8, Uqcrq, Rpl27a, Ypel3, Ly6h, Mif, Nap1l5, Fth1, Stmn1, Ndufc2, Ndfip1, Tubb2a, Rps11, Itm2b, Atp5h, Cox7a2, Atp5j2, Rpl11, Rps24, Stmn3, Chchd10, Ubb, Tmsb4x, Rpl19, ENSMUSG00000040904, Rplp1, Hint1, Aldoa, Rps27a, Rpl23, Rpl24, Gm1673, Bsg, Myl12b, Gng3, Tubb5, Rabac1, Sncb, ENSMUSG00000116358, Rps8, Cox7c, Rpl38, Fkbp2, Oaz1, Calm2, Selenom, Rpl37, Rpl36, Rpl22l1, Rtn1, Camk2n2, Gpx4, Sec62, Atp5j, Cox6b1, Resp18, Cfap77, Arl6ip1, Bex3, Rnf227, Atp6v0c, Fau, Rpl41, Cox5a, Ppia, Cox6c, Mt3, Tmsb10, Atp5md, Cox8a, Cox4i1, Ndufa4, Pcsk1n, Nrg3os	1445
GO:0061135	endopeptidase regulator activity	11	4	1.01	0.01334	0.01334	3dpi	MF	Glut_2	GO:0061135	Cst3, Mt3, Pcsk1n, Pebp1	130	Eif1, H3f3b, Actb, Eef1a1, Bex2, Mdh1, Selenok, Actg1, Rps21, Ckb, Kxd1, Mrfap1, Slc25a3, 6330403K07Rik, Tuba1b, Pnmal2, Tspyl4, Calm1, Stmn2, Tmem59, Lrpap1, Ywhah, Rpl3, Npdc1, Tpt1, Slc25a4, Uchl1, Rplp2, Caly, Gabarapl2, Selenow, Pebp1, Thy1, Atp5g1, Nsg1, Cox7b, Rps2, Cst3, Nenf, Vdac1, Chchd2, Rpl13, Rpl8, Clta, Atpif1, Cd81, Rpl37a, Rpl6, Cox5b, Rpl21, Rtl8a, Tmem59l, Elob, H2az1, Ndufb8, Tle5, Hspa8, Uqcrq, Rpl27a, Ypel3, Ly6h, Mif, Nap1l5, Fth1, Stmn1, Ndufc2, Ndfip1, Tubb2a, Rps11, Itm2b, Atp5h, Cox7a2, Atp5j2, Rpl11, Rps24, Stmn3, Chchd10, Ubb, Tmsb4x, Rpl19, ENSMUSG00000040904, Rplp1, Hint1, Aldoa, Rps27a, Rpl23, Rpl24, Gm1673, Bsg, Myl12b, Gng3, Tubb5, Rabac1, Sncb, ENSMUSG00000116358, Rps8, Cox7c, Rpl38, Fkbp2, Oaz1, Calm2, Selenom, Rpl37, Rpl36, Rpl22l1, Rtn1, Camk2n2, Gpx4, Sec62, Atp5j, Cox6b1, Resp18, Cfap77, Arl6ip1, Bex3, Rnf227, Atp6v0c, Fau, Rpl41, Cox5a, Ppia, Cox6c, Mt3, Tmsb10, Atp5md, Cox8a, Cox4i1, Ndufa4, Pcsk1n, Nrg3os	1445
GO:0003723	RNA binding	120	18	11	0.02012	0.56904	3dpi	MF	Glut_2	GO:0003723	Eef1a1, Eif1, Hspa8, Rpl11, Rpl13, Rpl19, Rpl22l1, Rpl23, Rpl24, Rpl3, Rpl37, Rpl37a, Rpl41, Rpl6, Rpl8, Rps11, Rps2, Tuba1b	130	Eif1, H3f3b, Actb, Eef1a1, Bex2, Mdh1, Selenok, Actg1, Rps21, Ckb, Kxd1, Mrfap1, Slc25a3, 6330403K07Rik, Tuba1b, Pnmal2, Tspyl4, Calm1, Stmn2, Tmem59, Lrpap1, Ywhah, Rpl3, Npdc1, Tpt1, Slc25a4, Uchl1, Rplp2, Caly, Gabarapl2, Selenow, Pebp1, Thy1, Atp5g1, Nsg1, Cox7b, Rps2, Cst3, Nenf, Vdac1, Chchd2, Rpl13, Rpl8, Clta, Atpif1, Cd81, Rpl37a, Rpl6, Cox5b, Rpl21, Rtl8a, Tmem59l, Elob, H2az1, Ndufb8, Tle5, Hspa8, Uqcrq, Rpl27a, Ypel3, Ly6h, Mif, Nap1l5, Fth1, Stmn1, Ndufc2, Ndfip1, Tubb2a, Rps11, Itm2b, Atp5h, Cox7a2, Atp5j2, Rpl11, Rps24, Stmn3, Chchd10, Ubb, Tmsb4x, Rpl19, ENSMUSG00000040904, Rplp1, Hint1, Aldoa, Rps27a, Rpl23, Rpl24, Gm1673, Bsg, Myl12b, Gng3, Tubb5, Rabac1, Sncb, ENSMUSG00000116358, Rps8, Cox7c, Rpl38, Fkbp2, Oaz1, Calm2, Selenom, Rpl37, Rpl36, Rpl22l1, Rtn1, Camk2n2, Gpx4, Sec62, Atp5j, Cox6b1, Resp18, Cfap77, Arl6ip1, Bex3, Rnf227, Atp6v0c, Fau, Rpl41, Cox5a, Ppia, Cox6c, Mt3, Tmsb10, Atp5md, Cox8a, Cox4i1, Ndufa4, Pcsk1n, Nrg3os	1445
GO:0004857	enzyme inhibitor activity	13	4	1.19	0.02502	0.52967	3dpi	MF	Glut_2	GO:0004857	Oaz1, Rpl11, Rpl23, Rpl37	130	Eif1, H3f3b, Actb, Eef1a1, Bex2, Mdh1, Selenok, Actg1, Rps21, Ckb, Kxd1, Mrfap1, Slc25a3, 6330403K07Rik, Tuba1b, Pnmal2, Tspyl4, Calm1, Stmn2, Tmem59, Lrpap1, Ywhah, Rpl3, Npdc1, Tpt1, Slc25a4, Uchl1, Rplp2, Caly, Gabarapl2, Selenow, Pebp1, Thy1, Atp5g1, Nsg1, Cox7b, Rps2, Cst3, Nenf, Vdac1, Chchd2, Rpl13, Rpl8, Clta, Atpif1, Cd81, Rpl37a, Rpl6, Cox5b, Rpl21, Rtl8a, Tmem59l, Elob, H2az1, Ndufb8, Tle5, Hspa8, Uqcrq, Rpl27a, Ypel3, Ly6h, Mif, Nap1l5, Fth1, Stmn1, Ndufc2, Ndfip1, Tubb2a, Rps11, Itm2b, Atp5h, Cox7a2, Atp5j2, Rpl11, Rps24, Stmn3, Chchd10, Ubb, Tmsb4x, Rpl19, ENSMUSG00000040904, Rplp1, Hint1, Aldoa, Rps27a, Rpl23, Rpl24, Gm1673, Bsg, Myl12b, Gng3, Tubb5, Rabac1, Sncb, ENSMUSG00000116358, Rps8, Cox7c, Rpl38, Fkbp2, Oaz1, Calm2, Selenom, Rpl37, Rpl36, Rpl22l1, Rtn1, Camk2n2, Gpx4, Sec62, Atp5j, Cox6b1, Resp18, Cfap77, Arl6ip1, Bex3, Rnf227, Atp6v0c, Fau, Rpl41, Cox5a, Ppia, Cox6c, Mt3, Tmsb10, Atp5md, Cox8a, Cox4i1, Ndufa4, Pcsk1n, Nrg3os	1445
GO:0015318	inorganic molecular entity transmembrane...	108	16	9.9	0.03128	0.99203	3dpi	MF	Glut_2	GO:0015318	Atp5g1, Atp5h, Atp5j, Atp5j2, Atp6v0c, Cox4i1, Cox5a, Cox6c, Cox7a2, Cox7b, Cox7c, Cox8a, Slc25a3, Slc25a4, Uqcrq, Vdac1	130	Eif1, H3f3b, Actb, Eef1a1, Bex2, Mdh1, Selenok, Actg1, Rps21, Ckb, Kxd1, Mrfap1, Slc25a3, 6330403K07Rik, Tuba1b, Pnmal2, Tspyl4, Calm1, Stmn2, Tmem59, Lrpap1, Ywhah, Rpl3, Npdc1, Tpt1, Slc25a4, Uchl1, Rplp2, Caly, Gabarapl2, Selenow, Pebp1, Thy1, Atp5g1, Nsg1, Cox7b, Rps2, Cst3, Nenf, Vdac1, Chchd2, Rpl13, Rpl8, Clta, Atpif1, Cd81, Rpl37a, Rpl6, Cox5b, Rpl21, Rtl8a, Tmem59l, Elob, H2az1, Ndufb8, Tle5, Hspa8, Uqcrq, Rpl27a, Ypel3, Ly6h, Mif, Nap1l5, Fth1, Stmn1, Ndufc2, Ndfip1, Tubb2a, Rps11, Itm2b, Atp5h, Cox7a2, Atp5j2, Rpl11, Rps24, Stmn3, Chchd10, Ubb, Tmsb4x, Rpl19, ENSMUSG00000040904, Rplp1, Hint1, Aldoa, Rps27a, Rpl23, Rpl24, Gm1673, Bsg, Myl12b, Gng3, Tubb5, Rabac1, Sncb, ENSMUSG00000116358, Rps8, Cox7c, Rpl38, Fkbp2, Oaz1, Calm2, Selenom, Rpl37, Rpl36, Rpl22l1, Rtn1, Camk2n2, Gpx4, Sec62, Atp5j, Cox6b1, Resp18, Cfap77, Arl6ip1, Bex3, Rnf227, Atp6v0c, Fau, Rpl41, Cox5a, Ppia, Cox6c, Mt3, Tmsb10, Atp5md, Cox8a, Cox4i1, Ndufa4, Pcsk1n, Nrg3os	1445
GO:0022857	transmembrane transporter activity	128	18	11.73	0.03679	0.97146	3dpi	MF	Glut_2	GO:0022857	Atp5g1, Atp5h, Atp5j, Atp5j2, Atp6v0c, Cox4i1, Cox5a, Cox6c, Cox7a2, Cox7b, Cox7c, Cox8a, Ndufb8, Ndufc2, Slc25a3, Slc25a4, Uqcrq, Vdac1	130	Eif1, H3f3b, Actb, Eef1a1, Bex2, Mdh1, Selenok, Actg1, Rps21, Ckb, Kxd1, Mrfap1, Slc25a3, 6330403K07Rik, Tuba1b, Pnmal2, Tspyl4, Calm1, Stmn2, Tmem59, Lrpap1, Ywhah, Rpl3, Npdc1, Tpt1, Slc25a4, Uchl1, Rplp2, Caly, Gabarapl2, Selenow, Pebp1, Thy1, Atp5g1, Nsg1, Cox7b, Rps2, Cst3, Nenf, Vdac1, Chchd2, Rpl13, Rpl8, Clta, Atpif1, Cd81, Rpl37a, Rpl6, Cox5b, Rpl21, Rtl8a, Tmem59l, Elob, H2az1, Ndufb8, Tle5, Hspa8, Uqcrq, Rpl27a, Ypel3, Ly6h, Mif, Nap1l5, Fth1, Stmn1, Ndufc2, Ndfip1, Tubb2a, Rps11, Itm2b, Atp5h, Cox7a2, Atp5j2, Rpl11, Rps24, Stmn3, Chchd10, Ubb, Tmsb4x, Rpl19, ENSMUSG00000040904, Rplp1, Hint1, Aldoa, Rps27a, Rpl23, Rpl24, Gm1673, Bsg, Myl12b, Gng3, Tubb5, Rabac1, Sncb, ENSMUSG00000116358, Rps8, Cox7c, Rpl38, Fkbp2, Oaz1, Calm2, Selenom, Rpl37, Rpl36, Rpl22l1, Rtn1, Camk2n2, Gpx4, Sec62, Atp5j, Cox6b1, Resp18, Cfap77, Arl6ip1, Bex3, Rnf227, Atp6v0c, Fau, Rpl41, Cox5a, Ppia, Cox6c, Mt3, Tmsb10, Atp5md, Cox8a, Cox4i1, Ndufa4, Pcsk1n, Nrg3os	1445
GO:0048306	calcium-dependent protein binding	9	3	0.82	0.04186	0.04186	3dpi	MF	Glut_2	GO:0048306	Calm1, Calm2, Stmn2	130	Eif1, H3f3b, Actb, Eef1a1, Bex2, Mdh1, Selenok, Actg1, Rps21, Ckb, Kxd1, Mrfap1, Slc25a3, 6330403K07Rik, Tuba1b, Pnmal2, Tspyl4, Calm1, Stmn2, Tmem59, Lrpap1, Ywhah, Rpl3, Npdc1, Tpt1, Slc25a4, Uchl1, Rplp2, Caly, Gabarapl2, Selenow, Pebp1, Thy1, Atp5g1, Nsg1, Cox7b, Rps2, Cst3, Nenf, Vdac1, Chchd2, Rpl13, Rpl8, Clta, Atpif1, Cd81, Rpl37a, Rpl6, Cox5b, Rpl21, Rtl8a, Tmem59l, Elob, H2az1, Ndufb8, Tle5, Hspa8, Uqcrq, Rpl27a, Ypel3, Ly6h, Mif, Nap1l5, Fth1, Stmn1, Ndufc2, Ndfip1, Tubb2a, Rps11, Itm2b, Atp5h, Cox7a2, Atp5j2, Rpl11, Rps24, Stmn3, Chchd10, Ubb, Tmsb4x, Rpl19, ENSMUSG00000040904, Rplp1, Hint1, Aldoa, Rps27a, Rpl23, Rpl24, Gm1673, Bsg, Myl12b, Gng3, Tubb5, Rabac1, Sncb, ENSMUSG00000116358, Rps8, Cox7c, Rpl38, Fkbp2, Oaz1, Calm2, Selenom, Rpl37, Rpl36, Rpl22l1, Rtn1, Camk2n2, Gpx4, Sec62, Atp5j, Cox6b1, Resp18, Cfap77, Arl6ip1, Bex3, Rnf227, Atp6v0c, Fau, Rpl41, Cox5a, Ppia, Cox6c, Mt3, Tmsb10, Atp5md, Cox8a, Cox4i1, Ndufa4, Pcsk1n, Nrg3os	1445
GO:0008324	cation transmembrane transporter activit...	96	14	8.8	0.04839	1.00000	3dpi	MF	Glut_2	GO:0008324	Atp5g1, Atp5h, Atp5j, Atp5j2, Atp6v0c, Cox4i1, Cox5a, Cox6c, Cox7a2, Cox7b, Cox7c, Cox8a, Slc25a4, Uqcrq	130	Eif1, H3f3b, Actb, Eef1a1, Bex2, Mdh1, Selenok, Actg1, Rps21, Ckb, Kxd1, Mrfap1, Slc25a3, 6330403K07Rik, Tuba1b, Pnmal2, Tspyl4, Calm1, Stmn2, Tmem59, Lrpap1, Ywhah, Rpl3, Npdc1, Tpt1, Slc25a4, Uchl1, Rplp2, Caly, Gabarapl2, Selenow, Pebp1, Thy1, Atp5g1, Nsg1, Cox7b, Rps2, Cst3, Nenf, Vdac1, Chchd2, Rpl13, Rpl8, Clta, Atpif1, Cd81, Rpl37a, Rpl6, Cox5b, Rpl21, Rtl8a, Tmem59l, Elob, H2az1, Ndufb8, Tle5, Hspa8, Uqcrq, Rpl27a, Ypel3, Ly6h, Mif, Nap1l5, Fth1, Stmn1, Ndufc2, Ndfip1, Tubb2a, Rps11, Itm2b, Atp5h, Cox7a2, Atp5j2, Rpl11, Rps24, Stmn3, Chchd10, Ubb, Tmsb4x, Rpl19, ENSMUSG00000040904, Rplp1, Hint1, Aldoa, Rps27a, Rpl23, Rpl24, Gm1673, Bsg, Myl12b, Gng3, Tubb5, Rabac1, Sncb, ENSMUSG00000116358, Rps8, Cox7c, Rpl38, Fkbp2, Oaz1, Calm2, Selenom, Rpl37, Rpl36, Rpl22l1, Rtn1, Camk2n2, Gpx4, Sec62, Atp5j, Cox6b1, Resp18, Cfap77, Arl6ip1, Bex3, Rnf227, Atp6v0c, Fau, Rpl41, Cox5a, Ppia, Cox6c, Mt3, Tmsb10, Atp5md, Cox8a, Cox4i1, Ndufa4, Pcsk1n, Nrg3os	1445
GO:0022890	inorganic cation transmembrane transport...	96	14	8.8	0.04839	1.00000	3dpi	MF	Glut_2	GO:0022890	Atp5g1, Atp5h, Atp5j, Atp5j2, Atp6v0c, Cox4i1, Cox5a, Cox6c, Cox7a2, Cox7b, Cox7c, Cox8a, Slc25a4, Uqcrq	130	Eif1, H3f3b, Actb, Eef1a1, Bex2, Mdh1, Selenok, Actg1, Rps21, Ckb, Kxd1, Mrfap1, Slc25a3, 6330403K07Rik, Tuba1b, Pnmal2, Tspyl4, Calm1, Stmn2, Tmem59, Lrpap1, Ywhah, Rpl3, Npdc1, Tpt1, Slc25a4, Uchl1, Rplp2, Caly, Gabarapl2, Selenow, Pebp1, Thy1, Atp5g1, Nsg1, Cox7b, Rps2, Cst3, Nenf, Vdac1, Chchd2, Rpl13, Rpl8, Clta, Atpif1, Cd81, Rpl37a, Rpl6, Cox5b, Rpl21, Rtl8a, Tmem59l, Elob, H2az1, Ndufb8, Tle5, Hspa8, Uqcrq, Rpl27a, Ypel3, Ly6h, Mif, Nap1l5, Fth1, Stmn1, Ndufc2, Ndfip1, Tubb2a, Rps11, Itm2b, Atp5h, Cox7a2, Atp5j2, Rpl11, Rps24, Stmn3, Chchd10, Ubb, Tmsb4x, Rpl19, ENSMUSG00000040904, Rplp1, Hint1, Aldoa, Rps27a, Rpl23, Rpl24, Gm1673, Bsg, Myl12b, Gng3, Tubb5, Rabac1, Sncb, ENSMUSG00000116358, Rps8, Cox7c, Rpl38, Fkbp2, Oaz1, Calm2, Selenom, Rpl37, Rpl36, Rpl22l1, Rtn1, Camk2n2, Gpx4, Sec62, Atp5j, Cox6b1, Resp18, Cfap77, Arl6ip1, Bex3, Rnf227, Atp6v0c, Fau, Rpl41, Cox5a, Ppia, Cox6c, Mt3, Tmsb10, Atp5md, Cox8a, Cox4i1, Ndufa4, Pcsk1n, Nrg3os	1445
GO:0016874	ligase activity	16	4	1.47	0.05137	0.05137	3dpi	MF	Glut_2	GO:0016874	Atp5h, Atp5j, Atp5j2, Uchl1	130	Eif1, H3f3b, Actb, Eef1a1, Bex2, Mdh1, Selenok, Actg1, Rps21, Ckb, Kxd1, Mrfap1, Slc25a3, 6330403K07Rik, Tuba1b, Pnmal2, Tspyl4, Calm1, Stmn2, Tmem59, Lrpap1, Ywhah, Rpl3, Npdc1, Tpt1, Slc25a4, Uchl1, Rplp2, Caly, Gabarapl2, Selenow, Pebp1, Thy1, Atp5g1, Nsg1, Cox7b, Rps2, Cst3, Nenf, Vdac1, Chchd2, Rpl13, Rpl8, Clta, Atpif1, Cd81, Rpl37a, Rpl6, Cox5b, Rpl21, Rtl8a, Tmem59l, Elob, H2az1, Ndufb8, Tle5, Hspa8, Uqcrq, Rpl27a, Ypel3, Ly6h, Mif, Nap1l5, Fth1, Stmn1, Ndufc2, Ndfip1, Tubb2a, Rps11, Itm2b, Atp5h, Cox7a2, Atp5j2, Rpl11, Rps24, Stmn3, Chchd10, Ubb, Tmsb4x, Rpl19, ENSMUSG00000040904, Rplp1, Hint1, Aldoa, Rps27a, Rpl23, Rpl24, Gm1673, Bsg, Myl12b, Gng3, Tubb5, Rabac1, Sncb, ENSMUSG00000116358, Rps8, Cox7c, Rpl38, Fkbp2, Oaz1, Calm2, Selenom, Rpl37, Rpl36, Rpl22l1, Rtn1, Camk2n2, Gpx4, Sec62, Atp5j, Cox6b1, Resp18, Cfap77, Arl6ip1, Bex3, Rnf227, Atp6v0c, Fau, Rpl41, Cox5a, Ppia, Cox6c, Mt3, Tmsb10, Atp5md, Cox8a, Cox4i1, Ndufa4, Pcsk1n, Nrg3os	1445
GO:0019899	enzyme binding	268	32	24.56	0.05317	0.52535	3dpi	MF	Glut_2	GO:0019899	Actb, Actg1, Aldoa, Atp6v0c, Atpif1, Calm1, Calm2, Camk2n2, Ckb, Clta, Cst3, Eef1a1, Elob, Gabarapl2, Hspa8, Lrpap1, Mif, Oaz1, Pebp1, Rpl11, Rpl23, Rps2, Rps27a, Slc25a4, Thy1, Tmsb4x, Tuba1b, Tubb5, Ubb, Uchl1, Vdac1, Ywhah	130	Eif1, H3f3b, Actb, Eef1a1, Bex2, Mdh1, Selenok, Actg1, Rps21, Ckb, Kxd1, Mrfap1, Slc25a3, 6330403K07Rik, Tuba1b, Pnmal2, Tspyl4, Calm1, Stmn2, Tmem59, Lrpap1, Ywhah, Rpl3, Npdc1, Tpt1, Slc25a4, Uchl1, Rplp2, Caly, Gabarapl2, Selenow, Pebp1, Thy1, Atp5g1, Nsg1, Cox7b, Rps2, Cst3, Nenf, Vdac1, Chchd2, Rpl13, Rpl8, Clta, Atpif1, Cd81, Rpl37a, Rpl6, Cox5b, Rpl21, Rtl8a, Tmem59l, Elob, H2az1, Ndufb8, Tle5, Hspa8, Uqcrq, Rpl27a, Ypel3, Ly6h, Mif, Nap1l5, Fth1, Stmn1, Ndufc2, Ndfip1, Tubb2a, Rps11, Itm2b, Atp5h, Cox7a2, Atp5j2, Rpl11, Rps24, Stmn3, Chchd10, Ubb, Tmsb4x, Rpl19, ENSMUSG00000040904, Rplp1, Hint1, Aldoa, Rps27a, Rpl23, Rpl24, Gm1673, Bsg, Myl12b, Gng3, Tubb5, Rabac1, Sncb, ENSMUSG00000116358, Rps8, Cox7c, Rpl38, Fkbp2, Oaz1, Calm2, Selenom, Rpl37, Rpl36, Rpl22l1, Rtn1, Camk2n2, Gpx4, Sec62, Atp5j, Cox6b1, Resp18, Cfap77, Arl6ip1, Bex3, Rnf227, Atp6v0c, Fau, Rpl41, Cox5a, Ppia, Cox6c, Mt3, Tmsb10, Atp5md, Cox8a, Cox4i1, Ndufa4, Pcsk1n, Nrg3os	1445
GO:0003785	actin monomer binding	5	2	0.46	0.06932	0.06932	3dpi	MF	Glut_2	GO:0003785	Tmsb10, Tmsb4x	130	Eif1, H3f3b, Actb, Eef1a1, Bex2, Mdh1, Selenok, Actg1, Rps21, Ckb, Kxd1, Mrfap1, Slc25a3, 6330403K07Rik, Tuba1b, Pnmal2, Tspyl4, Calm1, Stmn2, Tmem59, Lrpap1, Ywhah, Rpl3, Npdc1, Tpt1, Slc25a4, Uchl1, Rplp2, Caly, Gabarapl2, Selenow, Pebp1, Thy1, Atp5g1, Nsg1, Cox7b, Rps2, Cst3, Nenf, Vdac1, Chchd2, Rpl13, Rpl8, Clta, Atpif1, Cd81, Rpl37a, Rpl6, Cox5b, Rpl21, Rtl8a, Tmem59l, Elob, H2az1, Ndufb8, Tle5, Hspa8, Uqcrq, Rpl27a, Ypel3, Ly6h, Mif, Nap1l5, Fth1, Stmn1, Ndufc2, Ndfip1, Tubb2a, Rps11, Itm2b, Atp5h, Cox7a2, Atp5j2, Rpl11, Rps24, Stmn3, Chchd10, Ubb, Tmsb4x, Rpl19, ENSMUSG00000040904, Rplp1, Hint1, Aldoa, Rps27a, Rpl23, Rpl24, Gm1673, Bsg, Myl12b, Gng3, Tubb5, Rabac1, Sncb, ENSMUSG00000116358, Rps8, Cox7c, Rpl38, Fkbp2, Oaz1, Calm2, Selenom, Rpl37, Rpl36, Rpl22l1, Rtn1, Camk2n2, Gpx4, Sec62, Atp5j, Cox6b1, Resp18, Cfap77, Arl6ip1, Bex3, Rnf227, Atp6v0c, Fau, Rpl41, Cox5a, Ppia, Cox6c, Mt3, Tmsb10, Atp5md, Cox8a, Cox4i1, Ndufa4, Pcsk1n, Nrg3os	1445
GO:0004869	cysteine-type endopeptidase inhibitor ac...	5	2	0.46	0.06932	0.06932	3dpi	MF	Glut_2	GO:0004869	Cst3, Mt3	130	Eif1, H3f3b, Actb, Eef1a1, Bex2, Mdh1, Selenok, Actg1, Rps21, Ckb, Kxd1, Mrfap1, Slc25a3, 6330403K07Rik, Tuba1b, Pnmal2, Tspyl4, Calm1, Stmn2, Tmem59, Lrpap1, Ywhah, Rpl3, Npdc1, Tpt1, Slc25a4, Uchl1, Rplp2, Caly, Gabarapl2, Selenow, Pebp1, Thy1, Atp5g1, Nsg1, Cox7b, Rps2, Cst3, Nenf, Vdac1, Chchd2, Rpl13, Rpl8, Clta, Atpif1, Cd81, Rpl37a, Rpl6, Cox5b, Rpl21, Rtl8a, Tmem59l, Elob, H2az1, Ndufb8, Tle5, Hspa8, Uqcrq, Rpl27a, Ypel3, Ly6h, Mif, Nap1l5, Fth1, Stmn1, Ndufc2, Ndfip1, Tubb2a, Rps11, Itm2b, Atp5h, Cox7a2, Atp5j2, Rpl11, Rps24, Stmn3, Chchd10, Ubb, Tmsb4x, Rpl19, ENSMUSG00000040904, Rplp1, Hint1, Aldoa, Rps27a, Rpl23, Rpl24, Gm1673, Bsg, Myl12b, Gng3, Tubb5, Rabac1, Sncb, ENSMUSG00000116358, Rps8, Cox7c, Rpl38, Fkbp2, Oaz1, Calm2, Selenom, Rpl37, Rpl36, Rpl22l1, Rtn1, Camk2n2, Gpx4, Sec62, Atp5j, Cox6b1, Resp18, Cfap77, Arl6ip1, Bex3, Rnf227, Atp6v0c, Fau, Rpl41, Cox5a, Ppia, Cox6c, Mt3, Tmsb10, Atp5md, Cox8a, Cox4i1, Ndufa4, Pcsk1n, Nrg3os	1445
GO:0010851	cyclase regulator activity	5	2	0.46	0.06932	0.06932	3dpi	MF	Glut_2	GO:0010851	Calm1, Calm2	130	Eif1, H3f3b, Actb, Eef1a1, Bex2, Mdh1, Selenok, Actg1, Rps21, Ckb, Kxd1, Mrfap1, Slc25a3, 6330403K07Rik, Tuba1b, Pnmal2, Tspyl4, Calm1, Stmn2, Tmem59, Lrpap1, Ywhah, Rpl3, Npdc1, Tpt1, Slc25a4, Uchl1, Rplp2, Caly, Gabarapl2, Selenow, Pebp1, Thy1, Atp5g1, Nsg1, Cox7b, Rps2, Cst3, Nenf, Vdac1, Chchd2, Rpl13, Rpl8, Clta, Atpif1, Cd81, Rpl37a, Rpl6, Cox5b, Rpl21, Rtl8a, Tmem59l, Elob, H2az1, Ndufb8, Tle5, Hspa8, Uqcrq, Rpl27a, Ypel3, Ly6h, Mif, Nap1l5, Fth1, Stmn1, Ndufc2, Ndfip1, Tubb2a, Rps11, Itm2b, Atp5h, Cox7a2, Atp5j2, Rpl11, Rps24, Stmn3, Chchd10, Ubb, Tmsb4x, Rpl19, ENSMUSG00000040904, Rplp1, Hint1, Aldoa, Rps27a, Rpl23, Rpl24, Gm1673, Bsg, Myl12b, Gng3, Tubb5, Rabac1, Sncb, ENSMUSG00000116358, Rps8, Cox7c, Rpl38, Fkbp2, Oaz1, Calm2, Selenom, Rpl37, Rpl36, Rpl22l1, Rtn1, Camk2n2, Gpx4, Sec62, Atp5j, Cox6b1, Resp18, Cfap77, Arl6ip1, Bex3, Rnf227, Atp6v0c, Fau, Rpl41, Cox5a, Ppia, Cox6c, Mt3, Tmsb10, Atp5md, Cox8a, Cox4i1, Ndufa4, Pcsk1n, Nrg3os	1445
GO:0031491	nucleosome binding	5	2	0.46	0.06932	0.06932	3dpi	MF	Glut_2	GO:0031491	H2az1, H3f3b	130	Eif1, H3f3b, Actb, Eef1a1, Bex2, Mdh1, Selenok, Actg1, Rps21, Ckb, Kxd1, Mrfap1, Slc25a3, 6330403K07Rik, Tuba1b, Pnmal2, Tspyl4, Calm1, Stmn2, Tmem59, Lrpap1, Ywhah, Rpl3, Npdc1, Tpt1, Slc25a4, Uchl1, Rplp2, Caly, Gabarapl2, Selenow, Pebp1, Thy1, Atp5g1, Nsg1, Cox7b, Rps2, Cst3, Nenf, Vdac1, Chchd2, Rpl13, Rpl8, Clta, Atpif1, Cd81, Rpl37a, Rpl6, Cox5b, Rpl21, Rtl8a, Tmem59l, Elob, H2az1, Ndufb8, Tle5, Hspa8, Uqcrq, Rpl27a, Ypel3, Ly6h, Mif, Nap1l5, Fth1, Stmn1, Ndufc2, Ndfip1, Tubb2a, Rps11, Itm2b, Atp5h, Cox7a2, Atp5j2, Rpl11, Rps24, Stmn3, Chchd10, Ubb, Tmsb4x, Rpl19, ENSMUSG00000040904, Rplp1, Hint1, Aldoa, Rps27a, Rpl23, Rpl24, Gm1673, Bsg, Myl12b, Gng3, Tubb5, Rabac1, Sncb, ENSMUSG00000116358, Rps8, Cox7c, Rpl38, Fkbp2, Oaz1, Calm2, Selenom, Rpl37, Rpl36, Rpl22l1, Rtn1, Camk2n2, Gpx4, Sec62, Atp5j, Cox6b1, Resp18, Cfap77, Arl6ip1, Bex3, Rnf227, Atp6v0c, Fau, Rpl41, Cox5a, Ppia, Cox6c, Mt3, Tmsb10, Atp5md, Cox8a, Cox4i1, Ndufa4, Pcsk1n, Nrg3os	1445
GO:0005215	transporter activity	138	18	12.65	0.06987	0.98521	3dpi	MF	Glut_2	GO:0005215	Atp5g1, Atp5h, Atp5j, Atp5j2, Atp6v0c, Cox4i1, Cox5a, Cox6c, Cox7a2, Cox7b, Cox7c, Cox8a, Ndufb8, Ndufc2, Slc25a3, Slc25a4, Uqcrq, Vdac1	130	Eif1, H3f3b, Actb, Eef1a1, Bex2, Mdh1, Selenok, Actg1, Rps21, Ckb, Kxd1, Mrfap1, Slc25a3, 6330403K07Rik, Tuba1b, Pnmal2, Tspyl4, Calm1, Stmn2, Tmem59, Lrpap1, Ywhah, Rpl3, Npdc1, Tpt1, Slc25a4, Uchl1, Rplp2, Caly, Gabarapl2, Selenow, Pebp1, Thy1, Atp5g1, Nsg1, Cox7b, Rps2, Cst3, Nenf, Vdac1, Chchd2, Rpl13, Rpl8, Clta, Atpif1, Cd81, Rpl37a, Rpl6, Cox5b, Rpl21, Rtl8a, Tmem59l, Elob, H2az1, Ndufb8, Tle5, Hspa8, Uqcrq, Rpl27a, Ypel3, Ly6h, Mif, Nap1l5, Fth1, Stmn1, Ndufc2, Ndfip1, Tubb2a, Rps11, Itm2b, Atp5h, Cox7a2, Atp5j2, Rpl11, Rps24, Stmn3, Chchd10, Ubb, Tmsb4x, Rpl19, ENSMUSG00000040904, Rplp1, Hint1, Aldoa, Rps27a, Rpl23, Rpl24, Gm1673, Bsg, Myl12b, Gng3, Tubb5, Rabac1, Sncb, ENSMUSG00000116358, Rps8, Cox7c, Rpl38, Fkbp2, Oaz1, Calm2, Selenom, Rpl37, Rpl36, Rpl22l1, Rtn1, Camk2n2, Gpx4, Sec62, Atp5j, Cox6b1, Resp18, Cfap77, Arl6ip1, Bex3, Rnf227, Atp6v0c, Fau, Rpl41, Cox5a, Ppia, Cox6c, Mt3, Tmsb10, Atp5md, Cox8a, Cox4i1, Ndufa4, Pcsk1n, Nrg3os	1445
GO:0003924	GTPase activity	25	5	2.29	0.07121	0.07121	3dpi	MF	Glut_2	GO:0003924	Eef1a1, Gng3, Tuba1b, Tubb2a, Tubb5	130	Eif1, H3f3b, Actb, Eef1a1, Bex2, Mdh1, Selenok, Actg1, Rps21, Ckb, Kxd1, Mrfap1, Slc25a3, 6330403K07Rik, Tuba1b, Pnmal2, Tspyl4, Calm1, Stmn2, Tmem59, Lrpap1, Ywhah, Rpl3, Npdc1, Tpt1, Slc25a4, Uchl1, Rplp2, Caly, Gabarapl2, Selenow, Pebp1, Thy1, Atp5g1, Nsg1, Cox7b, Rps2, Cst3, Nenf, Vdac1, Chchd2, Rpl13, Rpl8, Clta, Atpif1, Cd81, Rpl37a, Rpl6, Cox5b, Rpl21, Rtl8a, Tmem59l, Elob, H2az1, Ndufb8, Tle5, Hspa8, Uqcrq, Rpl27a, Ypel3, Ly6h, Mif, Nap1l5, Fth1, Stmn1, Ndufc2, Ndfip1, Tubb2a, Rps11, Itm2b, Atp5h, Cox7a2, Atp5j2, Rpl11, Rps24, Stmn3, Chchd10, Ubb, Tmsb4x, Rpl19, ENSMUSG00000040904, Rplp1, Hint1, Aldoa, Rps27a, Rpl23, Rpl24, Gm1673, Bsg, Myl12b, Gng3, Tubb5, Rabac1, Sncb, ENSMUSG00000116358, Rps8, Cox7c, Rpl38, Fkbp2, Oaz1, Calm2, Selenom, Rpl37, Rpl36, Rpl22l1, Rtn1, Camk2n2, Gpx4, Sec62, Atp5j, Cox6b1, Resp18, Cfap77, Arl6ip1, Bex3, Rnf227, Atp6v0c, Fau, Rpl41, Cox5a, Ppia, Cox6c, Mt3, Tmsb10, Atp5md, Cox8a, Cox4i1, Ndufa4, Pcsk1n, Nrg3os	1445
GO:0015252	proton channel activity	11	3	1.01	0.07184	0.07184	3dpi	MF	Glut_2	GO:0015252	Atp5h, Atp5j, Atp5j2	130	Eif1, H3f3b, Actb, Eef1a1, Bex2, Mdh1, Selenok, Actg1, Rps21, Ckb, Kxd1, Mrfap1, Slc25a3, 6330403K07Rik, Tuba1b, Pnmal2, Tspyl4, Calm1, Stmn2, Tmem59, Lrpap1, Ywhah, Rpl3, Npdc1, Tpt1, Slc25a4, Uchl1, Rplp2, Caly, Gabarapl2, Selenow, Pebp1, Thy1, Atp5g1, Nsg1, Cox7b, Rps2, Cst3, Nenf, Vdac1, Chchd2, Rpl13, Rpl8, Clta, Atpif1, Cd81, Rpl37a, Rpl6, Cox5b, Rpl21, Rtl8a, Tmem59l, Elob, H2az1, Ndufb8, Tle5, Hspa8, Uqcrq, Rpl27a, Ypel3, Ly6h, Mif, Nap1l5, Fth1, Stmn1, Ndufc2, Ndfip1, Tubb2a, Rps11, Itm2b, Atp5h, Cox7a2, Atp5j2, Rpl11, Rps24, Stmn3, Chchd10, Ubb, Tmsb4x, Rpl19, ENSMUSG00000040904, Rplp1, Hint1, Aldoa, Rps27a, Rpl23, Rpl24, Gm1673, Bsg, Myl12b, Gng3, Tubb5, Rabac1, Sncb, ENSMUSG00000116358, Rps8, Cox7c, Rpl38, Fkbp2, Oaz1, Calm2, Selenom, Rpl37, Rpl36, Rpl22l1, Rtn1, Camk2n2, Gpx4, Sec62, Atp5j, Cox6b1, Resp18, Cfap77, Arl6ip1, Bex3, Rnf227, Atp6v0c, Fau, Rpl41, Cox5a, Ppia, Cox6c, Mt3, Tmsb10, Atp5md, Cox8a, Cox4i1, Ndufa4, Pcsk1n, Nrg3os	1445
GO:0046933	proton-transporting ATP synthase activit...	11	3	1.01	0.07184	0.07184	3dpi	MF	Glut_2	GO:0046933	Atp5h, Atp5j, Atp5j2	130	Eif1, H3f3b, Actb, Eef1a1, Bex2, Mdh1, Selenok, Actg1, Rps21, Ckb, Kxd1, Mrfap1, Slc25a3, 6330403K07Rik, Tuba1b, Pnmal2, Tspyl4, Calm1, Stmn2, Tmem59, Lrpap1, Ywhah, Rpl3, Npdc1, Tpt1, Slc25a4, Uchl1, Rplp2, Caly, Gabarapl2, Selenow, Pebp1, Thy1, Atp5g1, Nsg1, Cox7b, Rps2, Cst3, Nenf, Vdac1, Chchd2, Rpl13, Rpl8, Clta, Atpif1, Cd81, Rpl37a, Rpl6, Cox5b, Rpl21, Rtl8a, Tmem59l, Elob, H2az1, Ndufb8, Tle5, Hspa8, Uqcrq, Rpl27a, Ypel3, Ly6h, Mif, Nap1l5, Fth1, Stmn1, Ndufc2, Ndfip1, Tubb2a, Rps11, Itm2b, Atp5h, Cox7a2, Atp5j2, Rpl11, Rps24, Stmn3, Chchd10, Ubb, Tmsb4x, Rpl19, ENSMUSG00000040904, Rplp1, Hint1, Aldoa, Rps27a, Rpl23, Rpl24, Gm1673, Bsg, Myl12b, Gng3, Tubb5, Rabac1, Sncb, ENSMUSG00000116358, Rps8, Cox7c, Rpl38, Fkbp2, Oaz1, Calm2, Selenom, Rpl37, Rpl36, Rpl22l1, Rtn1, Camk2n2, Gpx4, Sec62, Atp5j, Cox6b1, Resp18, Cfap77, Arl6ip1, Bex3, Rnf227, Atp6v0c, Fau, Rpl41, Cox5a, Ppia, Cox6c, Mt3, Tmsb10, Atp5md, Cox8a, Cox4i1, Ndufa4, Pcsk1n, Nrg3os	1445
GO:0015075	ion transmembrane transporter activity	112	15	10.27	0.07847	0.99936	3dpi	MF	Glut_2	GO:0015075	Atp5g1, Atp5h, Atp5j, Atp5j2, Atp6v0c, Cox4i1, Cox5a, Cox6c, Cox7a2, Cox7b, Cox7c, Cox8a, Slc25a4, Uqcrq, Vdac1	130	Eif1, H3f3b, Actb, Eef1a1, Bex2, Mdh1, Selenok, Actg1, Rps21, Ckb, Kxd1, Mrfap1, Slc25a3, 6330403K07Rik, Tuba1b, Pnmal2, Tspyl4, Calm1, Stmn2, Tmem59, Lrpap1, Ywhah, Rpl3, Npdc1, Tpt1, Slc25a4, Uchl1, Rplp2, Caly, Gabarapl2, Selenow, Pebp1, Thy1, Atp5g1, Nsg1, Cox7b, Rps2, Cst3, Nenf, Vdac1, Chchd2, Rpl13, Rpl8, Clta, Atpif1, Cd81, Rpl37a, Rpl6, Cox5b, Rpl21, Rtl8a, Tmem59l, Elob, H2az1, Ndufb8, Tle5, Hspa8, Uqcrq, Rpl27a, Ypel3, Ly6h, Mif, Nap1l5, Fth1, Stmn1, Ndufc2, Ndfip1, Tubb2a, Rps11, Itm2b, Atp5h, Cox7a2, Atp5j2, Rpl11, Rps24, Stmn3, Chchd10, Ubb, Tmsb4x, Rpl19, ENSMUSG00000040904, Rplp1, Hint1, Aldoa, Rps27a, Rpl23, Rpl24, Gm1673, Bsg, Myl12b, Gng3, Tubb5, Rabac1, Sncb, ENSMUSG00000116358, Rps8, Cox7c, Rpl38, Fkbp2, Oaz1, Calm2, Selenom, Rpl37, Rpl36, Rpl22l1, Rtn1, Camk2n2, Gpx4, Sec62, Atp5j, Cox6b1, Resp18, Cfap77, Arl6ip1, Bex3, Rnf227, Atp6v0c, Fau, Rpl41, Cox5a, Ppia, Cox6c, Mt3, Tmsb10, Atp5md, Cox8a, Cox4i1, Ndufa4, Pcsk1n, Nrg3os	1445
GO:0003755	peptidyl-prolyl cis-trans isomerase acti...	6	2	0.55	0.09786	0.09786	3dpi	MF	Glut_2	GO:0003755	Fkbp2, Ppia	130	Eif1, H3f3b, Actb, Eef1a1, Bex2, Mdh1, Selenok, Actg1, Rps21, Ckb, Kxd1, Mrfap1, Slc25a3, 6330403K07Rik, Tuba1b, Pnmal2, Tspyl4, Calm1, Stmn2, Tmem59, Lrpap1, Ywhah, Rpl3, Npdc1, Tpt1, Slc25a4, Uchl1, Rplp2, Caly, Gabarapl2, Selenow, Pebp1, Thy1, Atp5g1, Nsg1, Cox7b, Rps2, Cst3, Nenf, Vdac1, Chchd2, Rpl13, Rpl8, Clta, Atpif1, Cd81, Rpl37a, Rpl6, Cox5b, Rpl21, Rtl8a, Tmem59l, Elob, H2az1, Ndufb8, Tle5, Hspa8, Uqcrq, Rpl27a, Ypel3, Ly6h, Mif, Nap1l5, Fth1, Stmn1, Ndufc2, Ndfip1, Tubb2a, Rps11, Itm2b, Atp5h, Cox7a2, Atp5j2, Rpl11, Rps24, Stmn3, Chchd10, Ubb, Tmsb4x, Rpl19, ENSMUSG00000040904, Rplp1, Hint1, Aldoa, Rps27a, Rpl23, Rpl24, Gm1673, Bsg, Myl12b, Gng3, Tubb5, Rabac1, Sncb, ENSMUSG00000116358, Rps8, Cox7c, Rpl38, Fkbp2, Oaz1, Calm2, Selenom, Rpl37, Rpl36, Rpl22l1, Rtn1, Camk2n2, Gpx4, Sec62, Atp5j, Cox6b1, Resp18, Cfap77, Arl6ip1, Bex3, Rnf227, Atp6v0c, Fau, Rpl41, Cox5a, Ppia, Cox6c, Mt3, Tmsb10, Atp5md, Cox8a, Cox4i1, Ndufa4, Pcsk1n, Nrg3os	1445
GO:0003955	NAD(P)H dehydrogenase (quinone) activity	6	2	0.55	0.09786	0.09786	3dpi	MF	Glut_2	GO:0003955	Ndufb8, Ndufc2	130	Eif1, H3f3b, Actb, Eef1a1, Bex2, Mdh1, Selenok, Actg1, Rps21, Ckb, Kxd1, Mrfap1, Slc25a3, 6330403K07Rik, Tuba1b, Pnmal2, Tspyl4, Calm1, Stmn2, Tmem59, Lrpap1, Ywhah, Rpl3, Npdc1, Tpt1, Slc25a4, Uchl1, Rplp2, Caly, Gabarapl2, Selenow, Pebp1, Thy1, Atp5g1, Nsg1, Cox7b, Rps2, Cst3, Nenf, Vdac1, Chchd2, Rpl13, Rpl8, Clta, Atpif1, Cd81, Rpl37a, Rpl6, Cox5b, Rpl21, Rtl8a, Tmem59l, Elob, H2az1, Ndufb8, Tle5, Hspa8, Uqcrq, Rpl27a, Ypel3, Ly6h, Mif, Nap1l5, Fth1, Stmn1, Ndufc2, Ndfip1, Tubb2a, Rps11, Itm2b, Atp5h, Cox7a2, Atp5j2, Rpl11, Rps24, Stmn3, Chchd10, Ubb, Tmsb4x, Rpl19, ENSMUSG00000040904, Rplp1, Hint1, Aldoa, Rps27a, Rpl23, Rpl24, Gm1673, Bsg, Myl12b, Gng3, Tubb5, Rabac1, Sncb, ENSMUSG00000116358, Rps8, Cox7c, Rpl38, Fkbp2, Oaz1, Calm2, Selenom, Rpl37, Rpl36, Rpl22l1, Rtn1, Camk2n2, Gpx4, Sec62, Atp5j, Cox6b1, Resp18, Cfap77, Arl6ip1, Bex3, Rnf227, Atp6v0c, Fau, Rpl41, Cox5a, Ppia, Cox6c, Mt3, Tmsb10, Atp5md, Cox8a, Cox4i1, Ndufa4, Pcsk1n, Nrg3os	1445
GO:0005507	copper ion binding	6	2	0.55	0.09786	0.09786	3dpi	MF	Glut_2	GO:0005507	Mt3, Sncb	130	Eif1, H3f3b, Actb, Eef1a1, Bex2, Mdh1, Selenok, Actg1, Rps21, Ckb, Kxd1, Mrfap1, Slc25a3, 6330403K07Rik, Tuba1b, Pnmal2, Tspyl4, Calm1, Stmn2, Tmem59, Lrpap1, Ywhah, Rpl3, Npdc1, Tpt1, Slc25a4, Uchl1, Rplp2, Caly, Gabarapl2, Selenow, Pebp1, Thy1, Atp5g1, Nsg1, Cox7b, Rps2, Cst3, Nenf, Vdac1, Chchd2, Rpl13, Rpl8, Clta, Atpif1, Cd81, Rpl37a, Rpl6, Cox5b, Rpl21, Rtl8a, Tmem59l, Elob, H2az1, Ndufb8, Tle5, Hspa8, Uqcrq, Rpl27a, Ypel3, Ly6h, Mif, Nap1l5, Fth1, Stmn1, Ndufc2, Ndfip1, Tubb2a, Rps11, Itm2b, Atp5h, Cox7a2, Atp5j2, Rpl11, Rps24, Stmn3, Chchd10, Ubb, Tmsb4x, Rpl19, ENSMUSG00000040904, Rplp1, Hint1, Aldoa, Rps27a, Rpl23, Rpl24, Gm1673, Bsg, Myl12b, Gng3, Tubb5, Rabac1, Sncb, ENSMUSG00000116358, Rps8, Cox7c, Rpl38, Fkbp2, Oaz1, Calm2, Selenom, Rpl37, Rpl36, Rpl22l1, Rtn1, Camk2n2, Gpx4, Sec62, Atp5j, Cox6b1, Resp18, Cfap77, Arl6ip1, Bex3, Rnf227, Atp6v0c, Fau, Rpl41, Cox5a, Ppia, Cox6c, Mt3, Tmsb10, Atp5md, Cox8a, Cox4i1, Ndufa4, Pcsk1n, Nrg3os	1445
GO:0008135	translation factor activity, RNA binding	6	2	0.55	0.09786	0.09786	3dpi	MF	Glut_2	GO:0008135	Eef1a1, Eif1	130	Eif1, H3f3b, Actb, Eef1a1, Bex2, Mdh1, Selenok, Actg1, Rps21, Ckb, Kxd1, Mrfap1, Slc25a3, 6330403K07Rik, Tuba1b, Pnmal2, Tspyl4, Calm1, Stmn2, Tmem59, Lrpap1, Ywhah, Rpl3, Npdc1, Tpt1, Slc25a4, Uchl1, Rplp2, Caly, Gabarapl2, Selenow, Pebp1, Thy1, Atp5g1, Nsg1, Cox7b, Rps2, Cst3, Nenf, Vdac1, Chchd2, Rpl13, Rpl8, Clta, Atpif1, Cd81, Rpl37a, Rpl6, Cox5b, Rpl21, Rtl8a, Tmem59l, Elob, H2az1, Ndufb8, Tle5, Hspa8, Uqcrq, Rpl27a, Ypel3, Ly6h, Mif, Nap1l5, Fth1, Stmn1, Ndufc2, Ndfip1, Tubb2a, Rps11, Itm2b, Atp5h, Cox7a2, Atp5j2, Rpl11, Rps24, Stmn3, Chchd10, Ubb, Tmsb4x, Rpl19, ENSMUSG00000040904, Rplp1, Hint1, Aldoa, Rps27a, Rpl23, Rpl24, Gm1673, Bsg, Myl12b, Gng3, Tubb5, Rabac1, Sncb, ENSMUSG00000116358, Rps8, Cox7c, Rpl38, Fkbp2, Oaz1, Calm2, Selenom, Rpl37, Rpl36, Rpl22l1, Rtn1, Camk2n2, Gpx4, Sec62, Atp5j, Cox6b1, Resp18, Cfap77, Arl6ip1, Bex3, Rnf227, Atp6v0c, Fau, Rpl41, Cox5a, Ppia, Cox6c, Mt3, Tmsb10, Atp5md, Cox8a, Cox4i1, Ndufa4, Pcsk1n, Nrg3os	1445
GO:0008137	NADH dehydrogenase (ubiquinone) activity	6	2	0.55	0.09786	0.09786	3dpi	MF	Glut_2	GO:0008137	Ndufb8, Ndufc2	130	Eif1, H3f3b, Actb, Eef1a1, Bex2, Mdh1, Selenok, Actg1, Rps21, Ckb, Kxd1, Mrfap1, Slc25a3, 6330403K07Rik, Tuba1b, Pnmal2, Tspyl4, Calm1, Stmn2, Tmem59, Lrpap1, Ywhah, Rpl3, Npdc1, Tpt1, Slc25a4, Uchl1, Rplp2, Caly, Gabarapl2, Selenow, Pebp1, Thy1, Atp5g1, Nsg1, Cox7b, Rps2, Cst3, Nenf, Vdac1, Chchd2, Rpl13, Rpl8, Clta, Atpif1, Cd81, Rpl37a, Rpl6, Cox5b, Rpl21, Rtl8a, Tmem59l, Elob, H2az1, Ndufb8, Tle5, Hspa8, Uqcrq, Rpl27a, Ypel3, Ly6h, Mif, Nap1l5, Fth1, Stmn1, Ndufc2, Ndfip1, Tubb2a, Rps11, Itm2b, Atp5h, Cox7a2, Atp5j2, Rpl11, Rps24, Stmn3, Chchd10, Ubb, Tmsb4x, Rpl19, ENSMUSG00000040904, Rplp1, Hint1, Aldoa, Rps27a, Rpl23, Rpl24, Gm1673, Bsg, Myl12b, Gng3, Tubb5, Rabac1, Sncb, ENSMUSG00000116358, Rps8, Cox7c, Rpl38, Fkbp2, Oaz1, Calm2, Selenom, Rpl37, Rpl36, Rpl22l1, Rtn1, Camk2n2, Gpx4, Sec62, Atp5j, Cox6b1, Resp18, Cfap77, Arl6ip1, Bex3, Rnf227, Atp6v0c, Fau, Rpl41, Cox5a, Ppia, Cox6c, Mt3, Tmsb10, Atp5md, Cox8a, Cox4i1, Ndufa4, Pcsk1n, Nrg3os	1445
GO:0008179	adenylate cyclase binding	6	2	0.55	0.09786	0.09786	3dpi	MF	Glut_2	GO:0008179	Calm1, Calm2	130	Eif1, H3f3b, Actb, Eef1a1, Bex2, Mdh1, Selenok, Actg1, Rps21, Ckb, Kxd1, Mrfap1, Slc25a3, 6330403K07Rik, Tuba1b, Pnmal2, Tspyl4, Calm1, Stmn2, Tmem59, Lrpap1, Ywhah, Rpl3, Npdc1, Tpt1, Slc25a4, Uchl1, Rplp2, Caly, Gabarapl2, Selenow, Pebp1, Thy1, Atp5g1, Nsg1, Cox7b, Rps2, Cst3, Nenf, Vdac1, Chchd2, Rpl13, Rpl8, Clta, Atpif1, Cd81, Rpl37a, Rpl6, Cox5b, Rpl21, Rtl8a, Tmem59l, Elob, H2az1, Ndufb8, Tle5, Hspa8, Uqcrq, Rpl27a, Ypel3, Ly6h, Mif, Nap1l5, Fth1, Stmn1, Ndufc2, Ndfip1, Tubb2a, Rps11, Itm2b, Atp5h, Cox7a2, Atp5j2, Rpl11, Rps24, Stmn3, Chchd10, Ubb, Tmsb4x, Rpl19, ENSMUSG00000040904, Rplp1, Hint1, Aldoa, Rps27a, Rpl23, Rpl24, Gm1673, Bsg, Myl12b, Gng3, Tubb5, Rabac1, Sncb, ENSMUSG00000116358, Rps8, Cox7c, Rpl38, Fkbp2, Oaz1, Calm2, Selenom, Rpl37, Rpl36, Rpl22l1, Rtn1, Camk2n2, Gpx4, Sec62, Atp5j, Cox6b1, Resp18, Cfap77, Arl6ip1, Bex3, Rnf227, Atp6v0c, Fau, Rpl41, Cox5a, Ppia, Cox6c, Mt3, Tmsb10, Atp5md, Cox8a, Cox4i1, Ndufa4, Pcsk1n, Nrg3os	1445
GO:0016655	oxidoreductase activity, acting on NAD(P...	6	2	0.55	0.09786	0.09786	3dpi	MF	Glut_2	GO:0016655	Ndufb8, Ndufc2	130	Eif1, H3f3b, Actb, Eef1a1, Bex2, Mdh1, Selenok, Actg1, Rps21, Ckb, Kxd1, Mrfap1, Slc25a3, 6330403K07Rik, Tuba1b, Pnmal2, Tspyl4, Calm1, Stmn2, Tmem59, Lrpap1, Ywhah, Rpl3, Npdc1, Tpt1, Slc25a4, Uchl1, Rplp2, Caly, Gabarapl2, Selenow, Pebp1, Thy1, Atp5g1, Nsg1, Cox7b, Rps2, Cst3, Nenf, Vdac1, Chchd2, Rpl13, Rpl8, Clta, Atpif1, Cd81, Rpl37a, Rpl6, Cox5b, Rpl21, Rtl8a, Tmem59l, Elob, H2az1, Ndufb8, Tle5, Hspa8, Uqcrq, Rpl27a, Ypel3, Ly6h, Mif, Nap1l5, Fth1, Stmn1, Ndufc2, Ndfip1, Tubb2a, Rps11, Itm2b, Atp5h, Cox7a2, Atp5j2, Rpl11, Rps24, Stmn3, Chchd10, Ubb, Tmsb4x, Rpl19, ENSMUSG00000040904, Rplp1, Hint1, Aldoa, Rps27a, Rpl23, Rpl24, Gm1673, Bsg, Myl12b, Gng3, Tubb5, Rabac1, Sncb, ENSMUSG00000116358, Rps8, Cox7c, Rpl38, Fkbp2, Oaz1, Calm2, Selenom, Rpl37, Rpl36, Rpl22l1, Rtn1, Camk2n2, Gpx4, Sec62, Atp5j, Cox6b1, Resp18, Cfap77, Arl6ip1, Bex3, Rnf227, Atp6v0c, Fau, Rpl41, Cox5a, Ppia, Cox6c, Mt3, Tmsb10, Atp5md, Cox8a, Cox4i1, Ndufa4, Pcsk1n, Nrg3os	1445
GO:0016859	cis-trans isomerase activity	6	2	0.55	0.09786	0.09786	3dpi	MF	Glut_2	GO:0016859	Fkbp2, Ppia	130	Eif1, H3f3b, Actb, Eef1a1, Bex2, Mdh1, Selenok, Actg1, Rps21, Ckb, Kxd1, Mrfap1, Slc25a3, 6330403K07Rik, Tuba1b, Pnmal2, Tspyl4, Calm1, Stmn2, Tmem59, Lrpap1, Ywhah, Rpl3, Npdc1, Tpt1, Slc25a4, Uchl1, Rplp2, Caly, Gabarapl2, Selenow, Pebp1, Thy1, Atp5g1, Nsg1, Cox7b, Rps2, Cst3, Nenf, Vdac1, Chchd2, Rpl13, Rpl8, Clta, Atpif1, Cd81, Rpl37a, Rpl6, Cox5b, Rpl21, Rtl8a, Tmem59l, Elob, H2az1, Ndufb8, Tle5, Hspa8, Uqcrq, Rpl27a, Ypel3, Ly6h, Mif, Nap1l5, Fth1, Stmn1, Ndufc2, Ndfip1, Tubb2a, Rps11, Itm2b, Atp5h, Cox7a2, Atp5j2, Rpl11, Rps24, Stmn3, Chchd10, Ubb, Tmsb4x, Rpl19, ENSMUSG00000040904, Rplp1, Hint1, Aldoa, Rps27a, Rpl23, Rpl24, Gm1673, Bsg, Myl12b, Gng3, Tubb5, Rabac1, Sncb, ENSMUSG00000116358, Rps8, Cox7c, Rpl38, Fkbp2, Oaz1, Calm2, Selenom, Rpl37, Rpl36, Rpl22l1, Rtn1, Camk2n2, Gpx4, Sec62, Atp5j, Cox6b1, Resp18, Cfap77, Arl6ip1, Bex3, Rnf227, Atp6v0c, Fau, Rpl41, Cox5a, Ppia, Cox6c, Mt3, Tmsb10, Atp5md, Cox8a, Cox4i1, Ndufa4, Pcsk1n, Nrg3os	1445
GO:0050136	NADH dehydrogenase (quinone) activity	6	2	0.55	0.09786	0.09786	3dpi	MF	Glut_2	GO:0050136	Ndufb8, Ndufc2	130	Eif1, H3f3b, Actb, Eef1a1, Bex2, Mdh1, Selenok, Actg1, Rps21, Ckb, Kxd1, Mrfap1, Slc25a3, 6330403K07Rik, Tuba1b, Pnmal2, Tspyl4, Calm1, Stmn2, Tmem59, Lrpap1, Ywhah, Rpl3, Npdc1, Tpt1, Slc25a4, Uchl1, Rplp2, Caly, Gabarapl2, Selenow, Pebp1, Thy1, Atp5g1, Nsg1, Cox7b, Rps2, Cst3, Nenf, Vdac1, Chchd2, Rpl13, Rpl8, Clta, Atpif1, Cd81, Rpl37a, Rpl6, Cox5b, Rpl21, Rtl8a, Tmem59l, Elob, H2az1, Ndufb8, Tle5, Hspa8, Uqcrq, Rpl27a, Ypel3, Ly6h, Mif, Nap1l5, Fth1, Stmn1, Ndufc2, Ndfip1, Tubb2a, Rps11, Itm2b, Atp5h, Cox7a2, Atp5j2, Rpl11, Rps24, Stmn3, Chchd10, Ubb, Tmsb4x, Rpl19, ENSMUSG00000040904, Rplp1, Hint1, Aldoa, Rps27a, Rpl23, Rpl24, Gm1673, Bsg, Myl12b, Gng3, Tubb5, Rabac1, Sncb, ENSMUSG00000116358, Rps8, Cox7c, Rpl38, Fkbp2, Oaz1, Calm2, Selenom, Rpl37, Rpl36, Rpl22l1, Rtn1, Camk2n2, Gpx4, Sec62, Atp5j, Cox6b1, Resp18, Cfap77, Arl6ip1, Bex3, Rnf227, Atp6v0c, Fau, Rpl41, Cox5a, Ppia, Cox6c, Mt3, Tmsb10, Atp5md, Cox8a, Cox4i1, Ndufa4, Pcsk1n, Nrg3os	1445
GO:0050998	nitric-oxide synthase binding	6	2	0.55	0.09786	0.09786	3dpi	MF	Glut_2	GO:0050998	Actb, Calm1	130	Eif1, H3f3b, Actb, Eef1a1, Bex2, Mdh1, Selenok, Actg1, Rps21, Ckb, Kxd1, Mrfap1, Slc25a3, 6330403K07Rik, Tuba1b, Pnmal2, Tspyl4, Calm1, Stmn2, Tmem59, Lrpap1, Ywhah, Rpl3, Npdc1, Tpt1, Slc25a4, Uchl1, Rplp2, Caly, Gabarapl2, Selenow, Pebp1, Thy1, Atp5g1, Nsg1, Cox7b, Rps2, Cst3, Nenf, Vdac1, Chchd2, Rpl13, Rpl8, Clta, Atpif1, Cd81, Rpl37a, Rpl6, Cox5b, Rpl21, Rtl8a, Tmem59l, Elob, H2az1, Ndufb8, Tle5, Hspa8, Uqcrq, Rpl27a, Ypel3, Ly6h, Mif, Nap1l5, Fth1, Stmn1, Ndufc2, Ndfip1, Tubb2a, Rps11, Itm2b, Atp5h, Cox7a2, Atp5j2, Rpl11, Rps24, Stmn3, Chchd10, Ubb, Tmsb4x, Rpl19, ENSMUSG00000040904, Rplp1, Hint1, Aldoa, Rps27a, Rpl23, Rpl24, Gm1673, Bsg, Myl12b, Gng3, Tubb5, Rabac1, Sncb, ENSMUSG00000116358, Rps8, Cox7c, Rpl38, Fkbp2, Oaz1, Calm2, Selenom, Rpl37, Rpl36, Rpl22l1, Rtn1, Camk2n2, Gpx4, Sec62, Atp5j, Cox6b1, Resp18, Cfap77, Arl6ip1, Bex3, Rnf227, Atp6v0c, Fau, Rpl41, Cox5a, Ppia, Cox6c, Mt3, Tmsb10, Atp5md, Cox8a, Cox4i1, Ndufa4, Pcsk1n, Nrg3os	1445
GO:0016853	isomerase activity	13	3	1.19	0.10896	0.10896	3dpi	MF	Glut_2	GO:0016853	Fkbp2, Mif, Ppia	130	Eif1, H3f3b, Actb, Eef1a1, Bex2, Mdh1, Selenok, Actg1, Rps21, Ckb, Kxd1, Mrfap1, Slc25a3, 6330403K07Rik, Tuba1b, Pnmal2, Tspyl4, Calm1, Stmn2, Tmem59, Lrpap1, Ywhah, Rpl3, Npdc1, Tpt1, Slc25a4, Uchl1, Rplp2, Caly, Gabarapl2, Selenow, Pebp1, Thy1, Atp5g1, Nsg1, Cox7b, Rps2, Cst3, Nenf, Vdac1, Chchd2, Rpl13, Rpl8, Clta, Atpif1, Cd81, Rpl37a, Rpl6, Cox5b, Rpl21, Rtl8a, Tmem59l, Elob, H2az1, Ndufb8, Tle5, Hspa8, Uqcrq, Rpl27a, Ypel3, Ly6h, Mif, Nap1l5, Fth1, Stmn1, Ndufc2, Ndfip1, Tubb2a, Rps11, Itm2b, Atp5h, Cox7a2, Atp5j2, Rpl11, Rps24, Stmn3, Chchd10, Ubb, Tmsb4x, Rpl19, ENSMUSG00000040904, Rplp1, Hint1, Aldoa, Rps27a, Rpl23, Rpl24, Gm1673, Bsg, Myl12b, Gng3, Tubb5, Rabac1, Sncb, ENSMUSG00000116358, Rps8, Cox7c, Rpl38, Fkbp2, Oaz1, Calm2, Selenom, Rpl37, Rpl36, Rpl22l1, Rtn1, Camk2n2, Gpx4, Sec62, Atp5j, Cox6b1, Resp18, Cfap77, Arl6ip1, Bex3, Rnf227, Atp6v0c, Fau, Rpl41, Cox5a, Ppia, Cox6c, Mt3, Tmsb10, Atp5md, Cox8a, Cox4i1, Ndufa4, Pcsk1n, Nrg3os	1445
GO:0030545	signaling receptor regulator activity	21	4	1.92	0.11869	0.11869	3dpi	MF	Glut_2	GO:0030545	Lrpap1, Ly6h, Mif, Nenf	130	Eif1, H3f3b, Actb, Eef1a1, Bex2, Mdh1, Selenok, Actg1, Rps21, Ckb, Kxd1, Mrfap1, Slc25a3, 6330403K07Rik, Tuba1b, Pnmal2, Tspyl4, Calm1, Stmn2, Tmem59, Lrpap1, Ywhah, Rpl3, Npdc1, Tpt1, Slc25a4, Uchl1, Rplp2, Caly, Gabarapl2, Selenow, Pebp1, Thy1, Atp5g1, Nsg1, Cox7b, Rps2, Cst3, Nenf, Vdac1, Chchd2, Rpl13, Rpl8, Clta, Atpif1, Cd81, Rpl37a, Rpl6, Cox5b, Rpl21, Rtl8a, Tmem59l, Elob, H2az1, Ndufb8, Tle5, Hspa8, Uqcrq, Rpl27a, Ypel3, Ly6h, Mif, Nap1l5, Fth1, Stmn1, Ndufc2, Ndfip1, Tubb2a, Rps11, Itm2b, Atp5h, Cox7a2, Atp5j2, Rpl11, Rps24, Stmn3, Chchd10, Ubb, Tmsb4x, Rpl19, ENSMUSG00000040904, Rplp1, Hint1, Aldoa, Rps27a, Rpl23, Rpl24, Gm1673, Bsg, Myl12b, Gng3, Tubb5, Rabac1, Sncb, ENSMUSG00000116358, Rps8, Cox7c, Rpl38, Fkbp2, Oaz1, Calm2, Selenom, Rpl37, Rpl36, Rpl22l1, Rtn1, Camk2n2, Gpx4, Sec62, Atp5j, Cox6b1, Resp18, Cfap77, Arl6ip1, Bex3, Rnf227, Atp6v0c, Fau, Rpl41, Cox5a, Ppia, Cox6c, Mt3, Tmsb10, Atp5md, Cox8a, Cox4i1, Ndufa4, Pcsk1n, Nrg3os	1445
GO:0033218	amide binding	38	6	3.48	0.12729	0.12729	3dpi	MF	Glut_2	GO:0033218	Clta, Cst3, Hspa8, Itm2b, Ppia, Vdac1	130	Eif1, H3f3b, Actb, Eef1a1, Bex2, Mdh1, Selenok, Actg1, Rps21, Ckb, Kxd1, Mrfap1, Slc25a3, 6330403K07Rik, Tuba1b, Pnmal2, Tspyl4, Calm1, Stmn2, Tmem59, Lrpap1, Ywhah, Rpl3, Npdc1, Tpt1, Slc25a4, Uchl1, Rplp2, Caly, Gabarapl2, Selenow, Pebp1, Thy1, Atp5g1, Nsg1, Cox7b, Rps2, Cst3, Nenf, Vdac1, Chchd2, Rpl13, Rpl8, Clta, Atpif1, Cd81, Rpl37a, Rpl6, Cox5b, Rpl21, Rtl8a, Tmem59l, Elob, H2az1, Ndufb8, Tle5, Hspa8, Uqcrq, Rpl27a, Ypel3, Ly6h, Mif, Nap1l5, Fth1, Stmn1, Ndufc2, Ndfip1, Tubb2a, Rps11, Itm2b, Atp5h, Cox7a2, Atp5j2, Rpl11, Rps24, Stmn3, Chchd10, Ubb, Tmsb4x, Rpl19, ENSMUSG00000040904, Rplp1, Hint1, Aldoa, Rps27a, Rpl23, Rpl24, Gm1673, Bsg, Myl12b, Gng3, Tubb5, Rabac1, Sncb, ENSMUSG00000116358, Rps8, Cox7c, Rpl38, Fkbp2, Oaz1, Calm2, Selenom, Rpl37, Rpl36, Rpl22l1, Rtn1, Camk2n2, Gpx4, Sec62, Atp5j, Cox6b1, Resp18, Cfap77, Arl6ip1, Bex3, Rnf227, Atp6v0c, Fau, Rpl41, Cox5a, Ppia, Cox6c, Mt3, Tmsb10, Atp5md, Cox8a, Cox4i1, Ndufa4, Pcsk1n, Nrg3os	1445
GO:0003954	NADH dehydrogenase activity	7	2	0.64	0.12901	0.12901	3dpi	MF	Glut_2	GO:0003954	Ndufb8, Ndufc2	130	Eif1, H3f3b, Actb, Eef1a1, Bex2, Mdh1, Selenok, Actg1, Rps21, Ckb, Kxd1, Mrfap1, Slc25a3, 6330403K07Rik, Tuba1b, Pnmal2, Tspyl4, Calm1, Stmn2, Tmem59, Lrpap1, Ywhah, Rpl3, Npdc1, Tpt1, Slc25a4, Uchl1, Rplp2, Caly, Gabarapl2, Selenow, Pebp1, Thy1, Atp5g1, Nsg1, Cox7b, Rps2, Cst3, Nenf, Vdac1, Chchd2, Rpl13, Rpl8, Clta, Atpif1, Cd81, Rpl37a, Rpl6, Cox5b, Rpl21, Rtl8a, Tmem59l, Elob, H2az1, Ndufb8, Tle5, Hspa8, Uqcrq, Rpl27a, Ypel3, Ly6h, Mif, Nap1l5, Fth1, Stmn1, Ndufc2, Ndfip1, Tubb2a, Rps11, Itm2b, Atp5h, Cox7a2, Atp5j2, Rpl11, Rps24, Stmn3, Chchd10, Ubb, Tmsb4x, Rpl19, ENSMUSG00000040904, Rplp1, Hint1, Aldoa, Rps27a, Rpl23, Rpl24, Gm1673, Bsg, Myl12b, Gng3, Tubb5, Rabac1, Sncb, ENSMUSG00000116358, Rps8, Cox7c, Rpl38, Fkbp2, Oaz1, Calm2, Selenom, Rpl37, Rpl36, Rpl22l1, Rtn1, Camk2n2, Gpx4, Sec62, Atp5j, Cox6b1, Resp18, Cfap77, Arl6ip1, Bex3, Rnf227, Atp6v0c, Fau, Rpl41, Cox5a, Ppia, Cox6c, Mt3, Tmsb10, Atp5md, Cox8a, Cox4i1, Ndufa4, Pcsk1n, Nrg3os	1445
GO:0015485	cholesterol binding	7	2	0.64	0.12901	0.12901	3dpi	MF	Glut_2	GO:0015485	Cd81, Vdac1	130	Eif1, H3f3b, Actb, Eef1a1, Bex2, Mdh1, Selenok, Actg1, Rps21, Ckb, Kxd1, Mrfap1, Slc25a3, 6330403K07Rik, Tuba1b, Pnmal2, Tspyl4, Calm1, Stmn2, Tmem59, Lrpap1, Ywhah, Rpl3, Npdc1, Tpt1, Slc25a4, Uchl1, Rplp2, Caly, Gabarapl2, Selenow, Pebp1, Thy1, Atp5g1, Nsg1, Cox7b, Rps2, Cst3, Nenf, Vdac1, Chchd2, Rpl13, Rpl8, Clta, Atpif1, Cd81, Rpl37a, Rpl6, Cox5b, Rpl21, Rtl8a, Tmem59l, Elob, H2az1, Ndufb8, Tle5, Hspa8, Uqcrq, Rpl27a, Ypel3, Ly6h, Mif, Nap1l5, Fth1, Stmn1, Ndufc2, Ndfip1, Tubb2a, Rps11, Itm2b, Atp5h, Cox7a2, Atp5j2, Rpl11, Rps24, Stmn3, Chchd10, Ubb, Tmsb4x, Rpl19, ENSMUSG00000040904, Rplp1, Hint1, Aldoa, Rps27a, Rpl23, Rpl24, Gm1673, Bsg, Myl12b, Gng3, Tubb5, Rabac1, Sncb, ENSMUSG00000116358, Rps8, Cox7c, Rpl38, Fkbp2, Oaz1, Calm2, Selenom, Rpl37, Rpl36, Rpl22l1, Rtn1, Camk2n2, Gpx4, Sec62, Atp5j, Cox6b1, Resp18, Cfap77, Arl6ip1, Bex3, Rnf227, Atp6v0c, Fau, Rpl41, Cox5a, Ppia, Cox6c, Mt3, Tmsb10, Atp5md, Cox8a, Cox4i1, Ndufa4, Pcsk1n, Nrg3os	1445
GO:0016209	antioxidant activity	7	2	0.64	0.12901	0.12901	3dpi	MF	Glut_2	GO:0016209	Gpx4, Selenow	130	Eif1, H3f3b, Actb, Eef1a1, Bex2, Mdh1, Selenok, Actg1, Rps21, Ckb, Kxd1, Mrfap1, Slc25a3, 6330403K07Rik, Tuba1b, Pnmal2, Tspyl4, Calm1, Stmn2, Tmem59, Lrpap1, Ywhah, Rpl3, Npdc1, Tpt1, Slc25a4, Uchl1, Rplp2, Caly, Gabarapl2, Selenow, Pebp1, Thy1, Atp5g1, Nsg1, Cox7b, Rps2, Cst3, Nenf, Vdac1, Chchd2, Rpl13, Rpl8, Clta, Atpif1, Cd81, Rpl37a, Rpl6, Cox5b, Rpl21, Rtl8a, Tmem59l, Elob, H2az1, Ndufb8, Tle5, Hspa8, Uqcrq, Rpl27a, Ypel3, Ly6h, Mif, Nap1l5, Fth1, Stmn1, Ndufc2, Ndfip1, Tubb2a, Rps11, Itm2b, Atp5h, Cox7a2, Atp5j2, Rpl11, Rps24, Stmn3, Chchd10, Ubb, Tmsb4x, Rpl19, ENSMUSG00000040904, Rplp1, Hint1, Aldoa, Rps27a, Rpl23, Rpl24, Gm1673, Bsg, Myl12b, Gng3, Tubb5, Rabac1, Sncb, ENSMUSG00000116358, Rps8, Cox7c, Rpl38, Fkbp2, Oaz1, Calm2, Selenom, Rpl37, Rpl36, Rpl22l1, Rtn1, Camk2n2, Gpx4, Sec62, Atp5j, Cox6b1, Resp18, Cfap77, Arl6ip1, Bex3, Rnf227, Atp6v0c, Fau, Rpl41, Cox5a, Ppia, Cox6c, Mt3, Tmsb10, Atp5md, Cox8a, Cox4i1, Ndufa4, Pcsk1n, Nrg3os	1445
GO:0031386	protein tag	7	2	0.64	0.12901	0.12901	3dpi	MF	Glut_2	GO:0031386	Rps27a, Ubb	130	Eif1, H3f3b, Actb, Eef1a1, Bex2, Mdh1, Selenok, Actg1, Rps21, Ckb, Kxd1, Mrfap1, Slc25a3, 6330403K07Rik, Tuba1b, Pnmal2, Tspyl4, Calm1, Stmn2, Tmem59, Lrpap1, Ywhah, Rpl3, Npdc1, Tpt1, Slc25a4, Uchl1, Rplp2, Caly, Gabarapl2, Selenow, Pebp1, Thy1, Atp5g1, Nsg1, Cox7b, Rps2, Cst3, Nenf, Vdac1, Chchd2, Rpl13, Rpl8, Clta, Atpif1, Cd81, Rpl37a, Rpl6, Cox5b, Rpl21, Rtl8a, Tmem59l, Elob, H2az1, Ndufb8, Tle5, Hspa8, Uqcrq, Rpl27a, Ypel3, Ly6h, Mif, Nap1l5, Fth1, Stmn1, Ndufc2, Ndfip1, Tubb2a, Rps11, Itm2b, Atp5h, Cox7a2, Atp5j2, Rpl11, Rps24, Stmn3, Chchd10, Ubb, Tmsb4x, Rpl19, ENSMUSG00000040904, Rplp1, Hint1, Aldoa, Rps27a, Rpl23, Rpl24, Gm1673, Bsg, Myl12b, Gng3, Tubb5, Rabac1, Sncb, ENSMUSG00000116358, Rps8, Cox7c, Rpl38, Fkbp2, Oaz1, Calm2, Selenom, Rpl37, Rpl36, Rpl22l1, Rtn1, Camk2n2, Gpx4, Sec62, Atp5j, Cox6b1, Resp18, Cfap77, Arl6ip1, Bex3, Rnf227, Atp6v0c, Fau, Rpl41, Cox5a, Ppia, Cox6c, Mt3, Tmsb10, Atp5md, Cox8a, Cox4i1, Ndufa4, Pcsk1n, Nrg3os	1445
GO:0031490	chromatin DNA binding	7	2	0.64	0.12901	0.12901	3dpi	MF	Glut_2	GO:0031490	H2az1, H3f3b	130	Eif1, H3f3b, Actb, Eef1a1, Bex2, Mdh1, Selenok, Actg1, Rps21, Ckb, Kxd1, Mrfap1, Slc25a3, 6330403K07Rik, Tuba1b, Pnmal2, Tspyl4, Calm1, Stmn2, Tmem59, Lrpap1, Ywhah, Rpl3, Npdc1, Tpt1, Slc25a4, Uchl1, Rplp2, Caly, Gabarapl2, Selenow, Pebp1, Thy1, Atp5g1, Nsg1, Cox7b, Rps2, Cst3, Nenf, Vdac1, Chchd2, Rpl13, Rpl8, Clta, Atpif1, Cd81, Rpl37a, Rpl6, Cox5b, Rpl21, Rtl8a, Tmem59l, Elob, H2az1, Ndufb8, Tle5, Hspa8, Uqcrq, Rpl27a, Ypel3, Ly6h, Mif, Nap1l5, Fth1, Stmn1, Ndufc2, Ndfip1, Tubb2a, Rps11, Itm2b, Atp5h, Cox7a2, Atp5j2, Rpl11, Rps24, Stmn3, Chchd10, Ubb, Tmsb4x, Rpl19, ENSMUSG00000040904, Rplp1, Hint1, Aldoa, Rps27a, Rpl23, Rpl24, Gm1673, Bsg, Myl12b, Gng3, Tubb5, Rabac1, Sncb, ENSMUSG00000116358, Rps8, Cox7c, Rpl38, Fkbp2, Oaz1, Calm2, Selenom, Rpl37, Rpl36, Rpl22l1, Rtn1, Camk2n2, Gpx4, Sec62, Atp5j, Cox6b1, Resp18, Cfap77, Arl6ip1, Bex3, Rnf227, Atp6v0c, Fau, Rpl41, Cox5a, Ppia, Cox6c, Mt3, Tmsb10, Atp5md, Cox8a, Cox4i1, Ndufa4, Pcsk1n, Nrg3os	1445
GO:0042287	MHC protein binding	7	2	0.64	0.12901	0.12901	3dpi	MF	Glut_2	GO:0042287	Cd81, Tubb5	130	Eif1, H3f3b, Actb, Eef1a1, Bex2, Mdh1, Selenok, Actg1, Rps21, Ckb, Kxd1, Mrfap1, Slc25a3, 6330403K07Rik, Tuba1b, Pnmal2, Tspyl4, Calm1, Stmn2, Tmem59, Lrpap1, Ywhah, Rpl3, Npdc1, Tpt1, Slc25a4, Uchl1, Rplp2, Caly, Gabarapl2, Selenow, Pebp1, Thy1, Atp5g1, Nsg1, Cox7b, Rps2, Cst3, Nenf, Vdac1, Chchd2, Rpl13, Rpl8, Clta, Atpif1, Cd81, Rpl37a, Rpl6, Cox5b, Rpl21, Rtl8a, Tmem59l, Elob, H2az1, Ndufb8, Tle5, Hspa8, Uqcrq, Rpl27a, Ypel3, Ly6h, Mif, Nap1l5, Fth1, Stmn1, Ndufc2, Ndfip1, Tubb2a, Rps11, Itm2b, Atp5h, Cox7a2, Atp5j2, Rpl11, Rps24, Stmn3, Chchd10, Ubb, Tmsb4x, Rpl19, ENSMUSG00000040904, Rplp1, Hint1, Aldoa, Rps27a, Rpl23, Rpl24, Gm1673, Bsg, Myl12b, Gng3, Tubb5, Rabac1, Sncb, ENSMUSG00000116358, Rps8, Cox7c, Rpl38, Fkbp2, Oaz1, Calm2, Selenom, Rpl37, Rpl36, Rpl22l1, Rtn1, Camk2n2, Gpx4, Sec62, Atp5j, Cox6b1, Resp18, Cfap77, Arl6ip1, Bex3, Rnf227, Atp6v0c, Fau, Rpl41, Cox5a, Ppia, Cox6c, Mt3, Tmsb10, Atp5md, Cox8a, Cox4i1, Ndufa4, Pcsk1n, Nrg3os	1445
GO:0005178	integrin binding	14	3	1.28	0.12978	0.12978	3dpi	MF	Glut_2	GO:0005178	Cd81, Ppia, Thy1	130	Eif1, H3f3b, Actb, Eef1a1, Bex2, Mdh1, Selenok, Actg1, Rps21, Ckb, Kxd1, Mrfap1, Slc25a3, 6330403K07Rik, Tuba1b, Pnmal2, Tspyl4, Calm1, Stmn2, Tmem59, Lrpap1, Ywhah, Rpl3, Npdc1, Tpt1, Slc25a4, Uchl1, Rplp2, Caly, Gabarapl2, Selenow, Pebp1, Thy1, Atp5g1, Nsg1, Cox7b, Rps2, Cst3, Nenf, Vdac1, Chchd2, Rpl13, Rpl8, Clta, Atpif1, Cd81, Rpl37a, Rpl6, Cox5b, Rpl21, Rtl8a, Tmem59l, Elob, H2az1, Ndufb8, Tle5, Hspa8, Uqcrq, Rpl27a, Ypel3, Ly6h, Mif, Nap1l5, Fth1, Stmn1, Ndufc2, Ndfip1, Tubb2a, Rps11, Itm2b, Atp5h, Cox7a2, Atp5j2, Rpl11, Rps24, Stmn3, Chchd10, Ubb, Tmsb4x, Rpl19, ENSMUSG00000040904, Rplp1, Hint1, Aldoa, Rps27a, Rpl23, Rpl24, Gm1673, Bsg, Myl12b, Gng3, Tubb5, Rabac1, Sncb, ENSMUSG00000116358, Rps8, Cox7c, Rpl38, Fkbp2, Oaz1, Calm2, Selenom, Rpl37, Rpl36, Rpl22l1, Rtn1, Camk2n2, Gpx4, Sec62, Atp5j, Cox6b1, Resp18, Cfap77, Arl6ip1, Bex3, Rnf227, Atp6v0c, Fau, Rpl41, Cox5a, Ppia, Cox6c, Mt3, Tmsb10, Atp5md, Cox8a, Cox4i1, Ndufa4, Pcsk1n, Nrg3os	1445
GO:0042277	peptide binding	30	5	2.75	0.13281	0.13281	3dpi	MF	Glut_2	GO:0042277	Clta, Cst3, Hspa8, Itm2b, Ppia	130	Eif1, H3f3b, Actb, Eef1a1, Bex2, Mdh1, Selenok, Actg1, Rps21, Ckb, Kxd1, Mrfap1, Slc25a3, 6330403K07Rik, Tuba1b, Pnmal2, Tspyl4, Calm1, Stmn2, Tmem59, Lrpap1, Ywhah, Rpl3, Npdc1, Tpt1, Slc25a4, Uchl1, Rplp2, Caly, Gabarapl2, Selenow, Pebp1, Thy1, Atp5g1, Nsg1, Cox7b, Rps2, Cst3, Nenf, Vdac1, Chchd2, Rpl13, Rpl8, Clta, Atpif1, Cd81, Rpl37a, Rpl6, Cox5b, Rpl21, Rtl8a, Tmem59l, Elob, H2az1, Ndufb8, Tle5, Hspa8, Uqcrq, Rpl27a, Ypel3, Ly6h, Mif, Nap1l5, Fth1, Stmn1, Ndufc2, Ndfip1, Tubb2a, Rps11, Itm2b, Atp5h, Cox7a2, Atp5j2, Rpl11, Rps24, Stmn3, Chchd10, Ubb, Tmsb4x, Rpl19, ENSMUSG00000040904, Rplp1, Hint1, Aldoa, Rps27a, Rpl23, Rpl24, Gm1673, Bsg, Myl12b, Gng3, Tubb5, Rabac1, Sncb, ENSMUSG00000116358, Rps8, Cox7c, Rpl38, Fkbp2, Oaz1, Calm2, Selenom, Rpl37, Rpl36, Rpl22l1, Rtn1, Camk2n2, Gpx4, Sec62, Atp5j, Cox6b1, Resp18, Cfap77, Arl6ip1, Bex3, Rnf227, Atp6v0c, Fau, Rpl41, Cox5a, Ppia, Cox6c, Mt3, Tmsb10, Atp5md, Cox8a, Cox4i1, Ndufa4, Pcsk1n, Nrg3os	1445
GO:0017111	nucleoside-triphosphatase activity	49	7	4.49	0.15443	0.15443	3dpi	MF	Glut_2	GO:0017111	Atp5j, Eef1a1, Gng3, Hspa8, Tuba1b, Tubb2a, Tubb5	130	Eif1, H3f3b, Actb, Eef1a1, Bex2, Mdh1, Selenok, Actg1, Rps21, Ckb, Kxd1, Mrfap1, Slc25a3, 6330403K07Rik, Tuba1b, Pnmal2, Tspyl4, Calm1, Stmn2, Tmem59, Lrpap1, Ywhah, Rpl3, Npdc1, Tpt1, Slc25a4, Uchl1, Rplp2, Caly, Gabarapl2, Selenow, Pebp1, Thy1, Atp5g1, Nsg1, Cox7b, Rps2, Cst3, Nenf, Vdac1, Chchd2, Rpl13, Rpl8, Clta, Atpif1, Cd81, Rpl37a, Rpl6, Cox5b, Rpl21, Rtl8a, Tmem59l, Elob, H2az1, Ndufb8, Tle5, Hspa8, Uqcrq, Rpl27a, Ypel3, Ly6h, Mif, Nap1l5, Fth1, Stmn1, Ndufc2, Ndfip1, Tubb2a, Rps11, Itm2b, Atp5h, Cox7a2, Atp5j2, Rpl11, Rps24, Stmn3, Chchd10, Ubb, Tmsb4x, Rpl19, ENSMUSG00000040904, Rplp1, Hint1, Aldoa, Rps27a, Rpl23, Rpl24, Gm1673, Bsg, Myl12b, Gng3, Tubb5, Rabac1, Sncb, ENSMUSG00000116358, Rps8, Cox7c, Rpl38, Fkbp2, Oaz1, Calm2, Selenom, Rpl37, Rpl36, Rpl22l1, Rtn1, Camk2n2, Gpx4, Sec62, Atp5j, Cox6b1, Resp18, Cfap77, Arl6ip1, Bex3, Rnf227, Atp6v0c, Fau, Rpl41, Cox5a, Ppia, Cox6c, Mt3, Tmsb10, Atp5md, Cox8a, Cox4i1, Ndufa4, Pcsk1n, Nrg3os	1445
GO:0008200	ion channel inhibitor activity	8	2	0.73	0.16206	0.16206	3dpi	MF	Glut_2	GO:0008200	Calm1, Calm2	130	Eif1, H3f3b, Actb, Eef1a1, Bex2, Mdh1, Selenok, Actg1, Rps21, Ckb, Kxd1, Mrfap1, Slc25a3, 6330403K07Rik, Tuba1b, Pnmal2, Tspyl4, Calm1, Stmn2, Tmem59, Lrpap1, Ywhah, Rpl3, Npdc1, Tpt1, Slc25a4, Uchl1, Rplp2, Caly, Gabarapl2, Selenow, Pebp1, Thy1, Atp5g1, Nsg1, Cox7b, Rps2, Cst3, Nenf, Vdac1, Chchd2, Rpl13, Rpl8, Clta, Atpif1, Cd81, Rpl37a, Rpl6, Cox5b, Rpl21, Rtl8a, Tmem59l, Elob, H2az1, Ndufb8, Tle5, Hspa8, Uqcrq, Rpl27a, Ypel3, Ly6h, Mif, Nap1l5, Fth1, Stmn1, Ndufc2, Ndfip1, Tubb2a, Rps11, Itm2b, Atp5h, Cox7a2, Atp5j2, Rpl11, Rps24, Stmn3, Chchd10, Ubb, Tmsb4x, Rpl19, ENSMUSG00000040904, Rplp1, Hint1, Aldoa, Rps27a, Rpl23, Rpl24, Gm1673, Bsg, Myl12b, Gng3, Tubb5, Rabac1, Sncb, ENSMUSG00000116358, Rps8, Cox7c, Rpl38, Fkbp2, Oaz1, Calm2, Selenom, Rpl37, Rpl36, Rpl22l1, Rtn1, Camk2n2, Gpx4, Sec62, Atp5j, Cox6b1, Resp18, Cfap77, Arl6ip1, Bex3, Rnf227, Atp6v0c, Fau, Rpl41, Cox5a, Ppia, Cox6c, Mt3, Tmsb10, Atp5md, Cox8a, Cox4i1, Ndufa4, Pcsk1n, Nrg3os	1445
GO:0016248	channel inhibitor activity	8	2	0.73	0.16206	0.16206	3dpi	MF	Glut_2	GO:0016248	Calm1, Calm2	130	Eif1, H3f3b, Actb, Eef1a1, Bex2, Mdh1, Selenok, Actg1, Rps21, Ckb, Kxd1, Mrfap1, Slc25a3, 6330403K07Rik, Tuba1b, Pnmal2, Tspyl4, Calm1, Stmn2, Tmem59, Lrpap1, Ywhah, Rpl3, Npdc1, Tpt1, Slc25a4, Uchl1, Rplp2, Caly, Gabarapl2, Selenow, Pebp1, Thy1, Atp5g1, Nsg1, Cox7b, Rps2, Cst3, Nenf, Vdac1, Chchd2, Rpl13, Rpl8, Clta, Atpif1, Cd81, Rpl37a, Rpl6, Cox5b, Rpl21, Rtl8a, Tmem59l, Elob, H2az1, Ndufb8, Tle5, Hspa8, Uqcrq, Rpl27a, Ypel3, Ly6h, Mif, Nap1l5, Fth1, Stmn1, Ndufc2, Ndfip1, Tubb2a, Rps11, Itm2b, Atp5h, Cox7a2, Atp5j2, Rpl11, Rps24, Stmn3, Chchd10, Ubb, Tmsb4x, Rpl19, ENSMUSG00000040904, Rplp1, Hint1, Aldoa, Rps27a, Rpl23, Rpl24, Gm1673, Bsg, Myl12b, Gng3, Tubb5, Rabac1, Sncb, ENSMUSG00000116358, Rps8, Cox7c, Rpl38, Fkbp2, Oaz1, Calm2, Selenom, Rpl37, Rpl36, Rpl22l1, Rtn1, Camk2n2, Gpx4, Sec62, Atp5j, Cox6b1, Resp18, Cfap77, Arl6ip1, Bex3, Rnf227, Atp6v0c, Fau, Rpl41, Cox5a, Ppia, Cox6c, Mt3, Tmsb10, Atp5md, Cox8a, Cox4i1, Ndufa4, Pcsk1n, Nrg3os	1445
GO:0016651	oxidoreductase activity, acting on NAD(P...	8	2	0.73	0.16206	0.16206	3dpi	MF	Glut_2	GO:0016651	Ndufb8, Ndufc2	130	Eif1, H3f3b, Actb, Eef1a1, Bex2, Mdh1, Selenok, Actg1, Rps21, Ckb, Kxd1, Mrfap1, Slc25a3, 6330403K07Rik, Tuba1b, Pnmal2, Tspyl4, Calm1, Stmn2, Tmem59, Lrpap1, Ywhah, Rpl3, Npdc1, Tpt1, Slc25a4, Uchl1, Rplp2, Caly, Gabarapl2, Selenow, Pebp1, Thy1, Atp5g1, Nsg1, Cox7b, Rps2, Cst3, Nenf, Vdac1, Chchd2, Rpl13, Rpl8, Clta, Atpif1, Cd81, Rpl37a, Rpl6, Cox5b, Rpl21, Rtl8a, Tmem59l, Elob, H2az1, Ndufb8, Tle5, Hspa8, Uqcrq, Rpl27a, Ypel3, Ly6h, Mif, Nap1l5, Fth1, Stmn1, Ndufc2, Ndfip1, Tubb2a, Rps11, Itm2b, Atp5h, Cox7a2, Atp5j2, Rpl11, Rps24, Stmn3, Chchd10, Ubb, Tmsb4x, Rpl19, ENSMUSG00000040904, Rplp1, Hint1, Aldoa, Rps27a, Rpl23, Rpl24, Gm1673, Bsg, Myl12b, Gng3, Tubb5, Rabac1, Sncb, ENSMUSG00000116358, Rps8, Cox7c, Rpl38, Fkbp2, Oaz1, Calm2, Selenom, Rpl37, Rpl36, Rpl22l1, Rtn1, Camk2n2, Gpx4, Sec62, Atp5j, Cox6b1, Resp18, Cfap77, Arl6ip1, Bex3, Rnf227, Atp6v0c, Fau, Rpl41, Cox5a, Ppia, Cox6c, Mt3, Tmsb10, Atp5md, Cox8a, Cox4i1, Ndufa4, Pcsk1n, Nrg3os	1445
GO:0030295	protein kinase activator activity	8	2	0.73	0.16206	0.16206	3dpi	MF	Glut_2	GO:0030295	Mt3, Rplp1	130	Eif1, H3f3b, Actb, Eef1a1, Bex2, Mdh1, Selenok, Actg1, Rps21, Ckb, Kxd1, Mrfap1, Slc25a3, 6330403K07Rik, Tuba1b, Pnmal2, Tspyl4, Calm1, Stmn2, Tmem59, Lrpap1, Ywhah, Rpl3, Npdc1, Tpt1, Slc25a4, Uchl1, Rplp2, Caly, Gabarapl2, Selenow, Pebp1, Thy1, Atp5g1, Nsg1, Cox7b, Rps2, Cst3, Nenf, Vdac1, Chchd2, Rpl13, Rpl8, Clta, Atpif1, Cd81, Rpl37a, Rpl6, Cox5b, Rpl21, Rtl8a, Tmem59l, Elob, H2az1, Ndufb8, Tle5, Hspa8, Uqcrq, Rpl27a, Ypel3, Ly6h, Mif, Nap1l5, Fth1, Stmn1, Ndufc2, Ndfip1, Tubb2a, Rps11, Itm2b, Atp5h, Cox7a2, Atp5j2, Rpl11, Rps24, Stmn3, Chchd10, Ubb, Tmsb4x, Rpl19, ENSMUSG00000040904, Rplp1, Hint1, Aldoa, Rps27a, Rpl23, Rpl24, Gm1673, Bsg, Myl12b, Gng3, Tubb5, Rabac1, Sncb, ENSMUSG00000116358, Rps8, Cox7c, Rpl38, Fkbp2, Oaz1, Calm2, Selenom, Rpl37, Rpl36, Rpl22l1, Rtn1, Camk2n2, Gpx4, Sec62, Atp5j, Cox6b1, Resp18, Cfap77, Arl6ip1, Bex3, Rnf227, Atp6v0c, Fau, Rpl41, Cox5a, Ppia, Cox6c, Mt3, Tmsb10, Atp5md, Cox8a, Cox4i1, Ndufa4, Pcsk1n, Nrg3os	1445
GO:0099186	structural constituent of postsynapse	8	2	0.73	0.16206	0.16206	3dpi	MF	Glut_2	GO:0099186	Actb, Actg1	130	Eif1, H3f3b, Actb, Eef1a1, Bex2, Mdh1, Selenok, Actg1, Rps21, Ckb, Kxd1, Mrfap1, Slc25a3, 6330403K07Rik, Tuba1b, Pnmal2, Tspyl4, Calm1, Stmn2, Tmem59, Lrpap1, Ywhah, Rpl3, Npdc1, Tpt1, Slc25a4, Uchl1, Rplp2, Caly, Gabarapl2, Selenow, Pebp1, Thy1, Atp5g1, Nsg1, Cox7b, Rps2, Cst3, Nenf, Vdac1, Chchd2, Rpl13, Rpl8, Clta, Atpif1, Cd81, Rpl37a, Rpl6, Cox5b, Rpl21, Rtl8a, Tmem59l, Elob, H2az1, Ndufb8, Tle5, Hspa8, Uqcrq, Rpl27a, Ypel3, Ly6h, Mif, Nap1l5, Fth1, Stmn1, Ndufc2, Ndfip1, Tubb2a, Rps11, Itm2b, Atp5h, Cox7a2, Atp5j2, Rpl11, Rps24, Stmn3, Chchd10, Ubb, Tmsb4x, Rpl19, ENSMUSG00000040904, Rplp1, Hint1, Aldoa, Rps27a, Rpl23, Rpl24, Gm1673, Bsg, Myl12b, Gng3, Tubb5, Rabac1, Sncb, ENSMUSG00000116358, Rps8, Cox7c, Rpl38, Fkbp2, Oaz1, Calm2, Selenom, Rpl37, Rpl36, Rpl22l1, Rtn1, Camk2n2, Gpx4, Sec62, Atp5j, Cox6b1, Resp18, Cfap77, Arl6ip1, Bex3, Rnf227, Atp6v0c, Fau, Rpl41, Cox5a, Ppia, Cox6c, Mt3, Tmsb10, Atp5md, Cox8a, Cox4i1, Ndufa4, Pcsk1n, Nrg3os	1445
GO:0016462	pyrophosphatase activity	50	7	4.58	0.16662	0.16662	3dpi	MF	Glut_2	GO:0016462	Atp5j, Eef1a1, Gng3, Hspa8, Tuba1b, Tubb2a, Tubb5	130	Eif1, H3f3b, Actb, Eef1a1, Bex2, Mdh1, Selenok, Actg1, Rps21, Ckb, Kxd1, Mrfap1, Slc25a3, 6330403K07Rik, Tuba1b, Pnmal2, Tspyl4, Calm1, Stmn2, Tmem59, Lrpap1, Ywhah, Rpl3, Npdc1, Tpt1, Slc25a4, Uchl1, Rplp2, Caly, Gabarapl2, Selenow, Pebp1, Thy1, Atp5g1, Nsg1, Cox7b, Rps2, Cst3, Nenf, Vdac1, Chchd2, Rpl13, Rpl8, Clta, Atpif1, Cd81, Rpl37a, Rpl6, Cox5b, Rpl21, Rtl8a, Tmem59l, Elob, H2az1, Ndufb8, Tle5, Hspa8, Uqcrq, Rpl27a, Ypel3, Ly6h, Mif, Nap1l5, Fth1, Stmn1, Ndufc2, Ndfip1, Tubb2a, Rps11, Itm2b, Atp5h, Cox7a2, Atp5j2, Rpl11, Rps24, Stmn3, Chchd10, Ubb, Tmsb4x, Rpl19, ENSMUSG00000040904, Rplp1, Hint1, Aldoa, Rps27a, Rpl23, Rpl24, Gm1673, Bsg, Myl12b, Gng3, Tubb5, Rabac1, Sncb, ENSMUSG00000116358, Rps8, Cox7c, Rpl38, Fkbp2, Oaz1, Calm2, Selenom, Rpl37, Rpl36, Rpl22l1, Rtn1, Camk2n2, Gpx4, Sec62, Atp5j, Cox6b1, Resp18, Cfap77, Arl6ip1, Bex3, Rnf227, Atp6v0c, Fau, Rpl41, Cox5a, Ppia, Cox6c, Mt3, Tmsb10, Atp5md, Cox8a, Cox4i1, Ndufa4, Pcsk1n, Nrg3os	1445
GO:0030276	clathrin binding	16	3	1.47	0.17508	0.17508	3dpi	MF	Glut_2	GO:0030276	Caly, Clta, Nsg1	130	Eif1, H3f3b, Actb, Eef1a1, Bex2, Mdh1, Selenok, Actg1, Rps21, Ckb, Kxd1, Mrfap1, Slc25a3, 6330403K07Rik, Tuba1b, Pnmal2, Tspyl4, Calm1, Stmn2, Tmem59, Lrpap1, Ywhah, Rpl3, Npdc1, Tpt1, Slc25a4, Uchl1, Rplp2, Caly, Gabarapl2, Selenow, Pebp1, Thy1, Atp5g1, Nsg1, Cox7b, Rps2, Cst3, Nenf, Vdac1, Chchd2, Rpl13, Rpl8, Clta, Atpif1, Cd81, Rpl37a, Rpl6, Cox5b, Rpl21, Rtl8a, Tmem59l, Elob, H2az1, Ndufb8, Tle5, Hspa8, Uqcrq, Rpl27a, Ypel3, Ly6h, Mif, Nap1l5, Fth1, Stmn1, Ndufc2, Ndfip1, Tubb2a, Rps11, Itm2b, Atp5h, Cox7a2, Atp5j2, Rpl11, Rps24, Stmn3, Chchd10, Ubb, Tmsb4x, Rpl19, ENSMUSG00000040904, Rplp1, Hint1, Aldoa, Rps27a, Rpl23, Rpl24, Gm1673, Bsg, Myl12b, Gng3, Tubb5, Rabac1, Sncb, ENSMUSG00000116358, Rps8, Cox7c, Rpl38, Fkbp2, Oaz1, Calm2, Selenom, Rpl37, Rpl36, Rpl22l1, Rtn1, Camk2n2, Gpx4, Sec62, Atp5j, Cox6b1, Resp18, Cfap77, Arl6ip1, Bex3, Rnf227, Atp6v0c, Fau, Rpl41, Cox5a, Ppia, Cox6c, Mt3, Tmsb10, Atp5md, Cox8a, Cox4i1, Ndufa4, Pcsk1n, Nrg3os	1445
GO:0016817	hydrolase activity, acting on acid anhyd...	51	7	4.67	0.17923	0.17923	3dpi	MF	Glut_2	GO:0016817	Atp5j, Eef1a1, Gng3, Hspa8, Tuba1b, Tubb2a, Tubb5	130	Eif1, H3f3b, Actb, Eef1a1, Bex2, Mdh1, Selenok, Actg1, Rps21, Ckb, Kxd1, Mrfap1, Slc25a3, 6330403K07Rik, Tuba1b, Pnmal2, Tspyl4, Calm1, Stmn2, Tmem59, Lrpap1, Ywhah, Rpl3, Npdc1, Tpt1, Slc25a4, Uchl1, Rplp2, Caly, Gabarapl2, Selenow, Pebp1, Thy1, Atp5g1, Nsg1, Cox7b, Rps2, Cst3, Nenf, Vdac1, Chchd2, Rpl13, Rpl8, Clta, Atpif1, Cd81, Rpl37a, Rpl6, Cox5b, Rpl21, Rtl8a, Tmem59l, Elob, H2az1, Ndufb8, Tle5, Hspa8, Uqcrq, Rpl27a, Ypel3, Ly6h, Mif, Nap1l5, Fth1, Stmn1, Ndufc2, Ndfip1, Tubb2a, Rps11, Itm2b, Atp5h, Cox7a2, Atp5j2, Rpl11, Rps24, Stmn3, Chchd10, Ubb, Tmsb4x, Rpl19, ENSMUSG00000040904, Rplp1, Hint1, Aldoa, Rps27a, Rpl23, Rpl24, Gm1673, Bsg, Myl12b, Gng3, Tubb5, Rabac1, Sncb, ENSMUSG00000116358, Rps8, Cox7c, Rpl38, Fkbp2, Oaz1, Calm2, Selenom, Rpl37, Rpl36, Rpl22l1, Rtn1, Camk2n2, Gpx4, Sec62, Atp5j, Cox6b1, Resp18, Cfap77, Arl6ip1, Bex3, Rnf227, Atp6v0c, Fau, Rpl41, Cox5a, Ppia, Cox6c, Mt3, Tmsb10, Atp5md, Cox8a, Cox4i1, Ndufa4, Pcsk1n, Nrg3os	1445
GO:0016818	hydrolase activity, acting on acid anhyd...	51	7	4.67	0.17923	0.17923	3dpi	MF	Glut_2	GO:0016818	Atp5j, Eef1a1, Gng3, Hspa8, Tuba1b, Tubb2a, Tubb5	130	Eif1, H3f3b, Actb, Eef1a1, Bex2, Mdh1, Selenok, Actg1, Rps21, Ckb, Kxd1, Mrfap1, Slc25a3, 6330403K07Rik, Tuba1b, Pnmal2, Tspyl4, Calm1, Stmn2, Tmem59, Lrpap1, Ywhah, Rpl3, Npdc1, Tpt1, Slc25a4, Uchl1, Rplp2, Caly, Gabarapl2, Selenow, Pebp1, Thy1, Atp5g1, Nsg1, Cox7b, Rps2, Cst3, Nenf, Vdac1, Chchd2, Rpl13, Rpl8, Clta, Atpif1, Cd81, Rpl37a, Rpl6, Cox5b, Rpl21, Rtl8a, Tmem59l, Elob, H2az1, Ndufb8, Tle5, Hspa8, Uqcrq, Rpl27a, Ypel3, Ly6h, Mif, Nap1l5, Fth1, Stmn1, Ndufc2, Ndfip1, Tubb2a, Rps11, Itm2b, Atp5h, Cox7a2, Atp5j2, Rpl11, Rps24, Stmn3, Chchd10, Ubb, Tmsb4x, Rpl19, ENSMUSG00000040904, Rplp1, Hint1, Aldoa, Rps27a, Rpl23, Rpl24, Gm1673, Bsg, Myl12b, Gng3, Tubb5, Rabac1, Sncb, ENSMUSG00000116358, Rps8, Cox7c, Rpl38, Fkbp2, Oaz1, Calm2, Selenom, Rpl37, Rpl36, Rpl22l1, Rtn1, Camk2n2, Gpx4, Sec62, Atp5j, Cox6b1, Resp18, Cfap77, Arl6ip1, Bex3, Rnf227, Atp6v0c, Fau, Rpl41, Cox5a, Ppia, Cox6c, Mt3, Tmsb10, Atp5md, Cox8a, Cox4i1, Ndufa4, Pcsk1n, Nrg3os	1445
GO:0019209	kinase activator activity	9	2	0.82	0.19640	0.19640	3dpi	MF	Glut_2	GO:0019209	Mt3, Rplp1	130	Eif1, H3f3b, Actb, Eef1a1, Bex2, Mdh1, Selenok, Actg1, Rps21, Ckb, Kxd1, Mrfap1, Slc25a3, 6330403K07Rik, Tuba1b, Pnmal2, Tspyl4, Calm1, Stmn2, Tmem59, Lrpap1, Ywhah, Rpl3, Npdc1, Tpt1, Slc25a4, Uchl1, Rplp2, Caly, Gabarapl2, Selenow, Pebp1, Thy1, Atp5g1, Nsg1, Cox7b, Rps2, Cst3, Nenf, Vdac1, Chchd2, Rpl13, Rpl8, Clta, Atpif1, Cd81, Rpl37a, Rpl6, Cox5b, Rpl21, Rtl8a, Tmem59l, Elob, H2az1, Ndufb8, Tle5, Hspa8, Uqcrq, Rpl27a, Ypel3, Ly6h, Mif, Nap1l5, Fth1, Stmn1, Ndufc2, Ndfip1, Tubb2a, Rps11, Itm2b, Atp5h, Cox7a2, Atp5j2, Rpl11, Rps24, Stmn3, Chchd10, Ubb, Tmsb4x, Rpl19, ENSMUSG00000040904, Rplp1, Hint1, Aldoa, Rps27a, Rpl23, Rpl24, Gm1673, Bsg, Myl12b, Gng3, Tubb5, Rabac1, Sncb, ENSMUSG00000116358, Rps8, Cox7c, Rpl38, Fkbp2, Oaz1, Calm2, Selenom, Rpl37, Rpl36, Rpl22l1, Rtn1, Camk2n2, Gpx4, Sec62, Atp5j, Cox6b1, Resp18, Cfap77, Arl6ip1, Bex3, Rnf227, Atp6v0c, Fau, Rpl41, Cox5a, Ppia, Cox6c, Mt3, Tmsb10, Atp5md, Cox8a, Cox4i1, Ndufa4, Pcsk1n, Nrg3os	1445
GO:0032934	sterol binding	9	2	0.82	0.19640	0.19640	3dpi	MF	Glut_2	GO:0032934	Cd81, Vdac1	130	Eif1, H3f3b, Actb, Eef1a1, Bex2, Mdh1, Selenok, Actg1, Rps21, Ckb, Kxd1, Mrfap1, Slc25a3, 6330403K07Rik, Tuba1b, Pnmal2, Tspyl4, Calm1, Stmn2, Tmem59, Lrpap1, Ywhah, Rpl3, Npdc1, Tpt1, Slc25a4, Uchl1, Rplp2, Caly, Gabarapl2, Selenow, Pebp1, Thy1, Atp5g1, Nsg1, Cox7b, Rps2, Cst3, Nenf, Vdac1, Chchd2, Rpl13, Rpl8, Clta, Atpif1, Cd81, Rpl37a, Rpl6, Cox5b, Rpl21, Rtl8a, Tmem59l, Elob, H2az1, Ndufb8, Tle5, Hspa8, Uqcrq, Rpl27a, Ypel3, Ly6h, Mif, Nap1l5, Fth1, Stmn1, Ndufc2, Ndfip1, Tubb2a, Rps11, Itm2b, Atp5h, Cox7a2, Atp5j2, Rpl11, Rps24, Stmn3, Chchd10, Ubb, Tmsb4x, Rpl19, ENSMUSG00000040904, Rplp1, Hint1, Aldoa, Rps27a, Rpl23, Rpl24, Gm1673, Bsg, Myl12b, Gng3, Tubb5, Rabac1, Sncb, ENSMUSG00000116358, Rps8, Cox7c, Rpl38, Fkbp2, Oaz1, Calm2, Selenom, Rpl37, Rpl36, Rpl22l1, Rtn1, Camk2n2, Gpx4, Sec62, Atp5j, Cox6b1, Resp18, Cfap77, Arl6ip1, Bex3, Rnf227, Atp6v0c, Fau, Rpl41, Cox5a, Ppia, Cox6c, Mt3, Tmsb10, Atp5md, Cox8a, Cox4i1, Ndufa4, Pcsk1n, Nrg3os	1445
GO:0090079	translation regulator activity, nucleic ...	9	2	0.82	0.19640	0.19640	3dpi	MF	Glut_2	GO:0090079	Eef1a1, Eif1	130	Eif1, H3f3b, Actb, Eef1a1, Bex2, Mdh1, Selenok, Actg1, Rps21, Ckb, Kxd1, Mrfap1, Slc25a3, 6330403K07Rik, Tuba1b, Pnmal2, Tspyl4, Calm1, Stmn2, Tmem59, Lrpap1, Ywhah, Rpl3, Npdc1, Tpt1, Slc25a4, Uchl1, Rplp2, Caly, Gabarapl2, Selenow, Pebp1, Thy1, Atp5g1, Nsg1, Cox7b, Rps2, Cst3, Nenf, Vdac1, Chchd2, Rpl13, Rpl8, Clta, Atpif1, Cd81, Rpl37a, Rpl6, Cox5b, Rpl21, Rtl8a, Tmem59l, Elob, H2az1, Ndufb8, Tle5, Hspa8, Uqcrq, Rpl27a, Ypel3, Ly6h, Mif, Nap1l5, Fth1, Stmn1, Ndufc2, Ndfip1, Tubb2a, Rps11, Itm2b, Atp5h, Cox7a2, Atp5j2, Rpl11, Rps24, Stmn3, Chchd10, Ubb, Tmsb4x, Rpl19, ENSMUSG00000040904, Rplp1, Hint1, Aldoa, Rps27a, Rpl23, Rpl24, Gm1673, Bsg, Myl12b, Gng3, Tubb5, Rabac1, Sncb, ENSMUSG00000116358, Rps8, Cox7c, Rpl38, Fkbp2, Oaz1, Calm2, Selenom, Rpl37, Rpl36, Rpl22l1, Rtn1, Camk2n2, Gpx4, Sec62, Atp5j, Cox6b1, Resp18, Cfap77, Arl6ip1, Bex3, Rnf227, Atp6v0c, Fau, Rpl41, Cox5a, Ppia, Cox6c, Mt3, Tmsb10, Atp5md, Cox8a, Cox4i1, Ndufa4, Pcsk1n, Nrg3os	1445
GO:0019887	protein kinase regulator activity	17	3	1.56	0.19919	0.19919	3dpi	MF	Glut_2	GO:0019887	Camk2n2, Mt3, Rplp1	130	Eif1, H3f3b, Actb, Eef1a1, Bex2, Mdh1, Selenok, Actg1, Rps21, Ckb, Kxd1, Mrfap1, Slc25a3, 6330403K07Rik, Tuba1b, Pnmal2, Tspyl4, Calm1, Stmn2, Tmem59, Lrpap1, Ywhah, Rpl3, Npdc1, Tpt1, Slc25a4, Uchl1, Rplp2, Caly, Gabarapl2, Selenow, Pebp1, Thy1, Atp5g1, Nsg1, Cox7b, Rps2, Cst3, Nenf, Vdac1, Chchd2, Rpl13, Rpl8, Clta, Atpif1, Cd81, Rpl37a, Rpl6, Cox5b, Rpl21, Rtl8a, Tmem59l, Elob, H2az1, Ndufb8, Tle5, Hspa8, Uqcrq, Rpl27a, Ypel3, Ly6h, Mif, Nap1l5, Fth1, Stmn1, Ndufc2, Ndfip1, Tubb2a, Rps11, Itm2b, Atp5h, Cox7a2, Atp5j2, Rpl11, Rps24, Stmn3, Chchd10, Ubb, Tmsb4x, Rpl19, ENSMUSG00000040904, Rplp1, Hint1, Aldoa, Rps27a, Rpl23, Rpl24, Gm1673, Bsg, Myl12b, Gng3, Tubb5, Rabac1, Sncb, ENSMUSG00000116358, Rps8, Cox7c, Rpl38, Fkbp2, Oaz1, Calm2, Selenom, Rpl37, Rpl36, Rpl22l1, Rtn1, Camk2n2, Gpx4, Sec62, Atp5j, Cox6b1, Resp18, Cfap77, Arl6ip1, Bex3, Rnf227, Atp6v0c, Fau, Rpl41, Cox5a, Ppia, Cox6c, Mt3, Tmsb10, Atp5md, Cox8a, Cox4i1, Ndufa4, Pcsk1n, Nrg3os	1445
GO:0044877	protein-containing complex binding	170	19	15.58	0.20052	0.20052	3dpi	MF	Glut_2	GO:0044877	Atp5h, Atp5j, Atpif1, Caly, Cd81, Clta, Eif1, Elob, H2az1, H3f3b, Ndufa4, Oaz1, Ppia, Rplp1, Rps2, Slc25a3, Thy1, Tubb5, Vdac1	130	Eif1, H3f3b, Actb, Eef1a1, Bex2, Mdh1, Selenok, Actg1, Rps21, Ckb, Kxd1, Mrfap1, Slc25a3, 6330403K07Rik, Tuba1b, Pnmal2, Tspyl4, Calm1, Stmn2, Tmem59, Lrpap1, Ywhah, Rpl3, Npdc1, Tpt1, Slc25a4, Uchl1, Rplp2, Caly, Gabarapl2, Selenow, Pebp1, Thy1, Atp5g1, Nsg1, Cox7b, Rps2, Cst3, Nenf, Vdac1, Chchd2, Rpl13, Rpl8, Clta, Atpif1, Cd81, Rpl37a, Rpl6, Cox5b, Rpl21, Rtl8a, Tmem59l, Elob, H2az1, Ndufb8, Tle5, Hspa8, Uqcrq, Rpl27a, Ypel3, Ly6h, Mif, Nap1l5, Fth1, Stmn1, Ndufc2, Ndfip1, Tubb2a, Rps11, Itm2b, Atp5h, Cox7a2, Atp5j2, Rpl11, Rps24, Stmn3, Chchd10, Ubb, Tmsb4x, Rpl19, ENSMUSG00000040904, Rplp1, Hint1, Aldoa, Rps27a, Rpl23, Rpl24, Gm1673, Bsg, Myl12b, Gng3, Tubb5, Rabac1, Sncb, ENSMUSG00000116358, Rps8, Cox7c, Rpl38, Fkbp2, Oaz1, Calm2, Selenom, Rpl37, Rpl36, Rpl22l1, Rtn1, Camk2n2, Gpx4, Sec62, Atp5j, Cox6b1, Resp18, Cfap77, Arl6ip1, Bex3, Rnf227, Atp6v0c, Fau, Rpl41, Cox5a, Ppia, Cox6c, Mt3, Tmsb10, Atp5md, Cox8a, Cox4i1, Ndufa4, Pcsk1n, Nrg3os	1445
GO:0098772	molecular function regulator	170	19	15.58	0.20052	0.40899	3dpi	MF	Glut_2	GO:0098772	Atpif1, Calm1, Calm2, Camk2n2, Cst3, Lrpap1, Ly6h, Mif, Mt3, Nenf, Oaz1, Pcsk1n, Pebp1, Rpl11, Rpl23, Rpl37, Rplp1, Thy1, Ywhah	130	Eif1, H3f3b, Actb, Eef1a1, Bex2, Mdh1, Selenok, Actg1, Rps21, Ckb, Kxd1, Mrfap1, Slc25a3, 6330403K07Rik, Tuba1b, Pnmal2, Tspyl4, Calm1, Stmn2, Tmem59, Lrpap1, Ywhah, Rpl3, Npdc1, Tpt1, Slc25a4, Uchl1, Rplp2, Caly, Gabarapl2, Selenow, Pebp1, Thy1, Atp5g1, Nsg1, Cox7b, Rps2, Cst3, Nenf, Vdac1, Chchd2, Rpl13, Rpl8, Clta, Atpif1, Cd81, Rpl37a, Rpl6, Cox5b, Rpl21, Rtl8a, Tmem59l, Elob, H2az1, Ndufb8, Tle5, Hspa8, Uqcrq, Rpl27a, Ypel3, Ly6h, Mif, Nap1l5, Fth1, Stmn1, Ndufc2, Ndfip1, Tubb2a, Rps11, Itm2b, Atp5h, Cox7a2, Atp5j2, Rpl11, Rps24, Stmn3, Chchd10, Ubb, Tmsb4x, Rpl19, ENSMUSG00000040904, Rplp1, Hint1, Aldoa, Rps27a, Rpl23, Rpl24, Gm1673, Bsg, Myl12b, Gng3, Tubb5, Rabac1, Sncb, ENSMUSG00000116358, Rps8, Cox7c, Rpl38, Fkbp2, Oaz1, Calm2, Selenom, Rpl37, Rpl36, Rpl22l1, Rtn1, Camk2n2, Gpx4, Sec62, Atp5j, Cox6b1, Resp18, Cfap77, Arl6ip1, Bex3, Rnf227, Atp6v0c, Fau, Rpl41, Cox5a, Ppia, Cox6c, Mt3, Tmsb10, Atp5md, Cox8a, Cox4i1, Ndufa4, Pcsk1n, Nrg3os	1445
GO:0005102	signaling receptor binding	140	16	12.83	0.20126	0.20126	3dpi	MF	Glut_2	GO:0005102	Bex2, Bex3, Calm1, Cd81, Hspa8, Lrpap1, Ly6h, Mif, Nenf, Nsg1, Pebp1, Ppia, Rpl11, Thy1, Tubb5, Uchl1	130	Eif1, H3f3b, Actb, Eef1a1, Bex2, Mdh1, Selenok, Actg1, Rps21, Ckb, Kxd1, Mrfap1, Slc25a3, 6330403K07Rik, Tuba1b, Pnmal2, Tspyl4, Calm1, Stmn2, Tmem59, Lrpap1, Ywhah, Rpl3, Npdc1, Tpt1, Slc25a4, Uchl1, Rplp2, Caly, Gabarapl2, Selenow, Pebp1, Thy1, Atp5g1, Nsg1, Cox7b, Rps2, Cst3, Nenf, Vdac1, Chchd2, Rpl13, Rpl8, Clta, Atpif1, Cd81, Rpl37a, Rpl6, Cox5b, Rpl21, Rtl8a, Tmem59l, Elob, H2az1, Ndufb8, Tle5, Hspa8, Uqcrq, Rpl27a, Ypel3, Ly6h, Mif, Nap1l5, Fth1, Stmn1, Ndufc2, Ndfip1, Tubb2a, Rps11, Itm2b, Atp5h, Cox7a2, Atp5j2, Rpl11, Rps24, Stmn3, Chchd10, Ubb, Tmsb4x, Rpl19, ENSMUSG00000040904, Rplp1, Hint1, Aldoa, Rps27a, Rpl23, Rpl24, Gm1673, Bsg, Myl12b, Gng3, Tubb5, Rabac1, Sncb, ENSMUSG00000116358, Rps8, Cox7c, Rpl38, Fkbp2, Oaz1, Calm2, Selenom, Rpl37, Rpl36, Rpl22l1, Rtn1, Camk2n2, Gpx4, Sec62, Atp5j, Cox6b1, Resp18, Cfap77, Arl6ip1, Bex3, Rnf227, Atp6v0c, Fau, Rpl41, Cox5a, Ppia, Cox6c, Mt3, Tmsb10, Atp5md, Cox8a, Cox4i1, Ndufa4, Pcsk1n, Nrg3os	1445
GO:0047485	protein N-terminus binding	18	3	1.65	0.22404	0.22404	3dpi	MF	Glut_2	GO:0047485	Calm1, Calm2, Rps21	130	Eif1, H3f3b, Actb, Eef1a1, Bex2, Mdh1, Selenok, Actg1, Rps21, Ckb, Kxd1, Mrfap1, Slc25a3, 6330403K07Rik, Tuba1b, Pnmal2, Tspyl4, Calm1, Stmn2, Tmem59, Lrpap1, Ywhah, Rpl3, Npdc1, Tpt1, Slc25a4, Uchl1, Rplp2, Caly, Gabarapl2, Selenow, Pebp1, Thy1, Atp5g1, Nsg1, Cox7b, Rps2, Cst3, Nenf, Vdac1, Chchd2, Rpl13, Rpl8, Clta, Atpif1, Cd81, Rpl37a, Rpl6, Cox5b, Rpl21, Rtl8a, Tmem59l, Elob, H2az1, Ndufb8, Tle5, Hspa8, Uqcrq, Rpl27a, Ypel3, Ly6h, Mif, Nap1l5, Fth1, Stmn1, Ndufc2, Ndfip1, Tubb2a, Rps11, Itm2b, Atp5h, Cox7a2, Atp5j2, Rpl11, Rps24, Stmn3, Chchd10, Ubb, Tmsb4x, Rpl19, ENSMUSG00000040904, Rplp1, Hint1, Aldoa, Rps27a, Rpl23, Rpl24, Gm1673, Bsg, Myl12b, Gng3, Tubb5, Rabac1, Sncb, ENSMUSG00000116358, Rps8, Cox7c, Rpl38, Fkbp2, Oaz1, Calm2, Selenom, Rpl37, Rpl36, Rpl22l1, Rtn1, Camk2n2, Gpx4, Sec62, Atp5j, Cox6b1, Resp18, Cfap77, Arl6ip1, Bex3, Rnf227, Atp6v0c, Fau, Rpl41, Cox5a, Ppia, Cox6c, Mt3, Tmsb10, Atp5md, Cox8a, Cox4i1, Ndufa4, Pcsk1n, Nrg3os	1445
GO:0005126	cytokine receptor binding	10	2	0.92	0.23153	0.23153	3dpi	MF	Glut_2	GO:0005126	Bex3, Mif	130	Eif1, H3f3b, Actb, Eef1a1, Bex2, Mdh1, Selenok, Actg1, Rps21, Ckb, Kxd1, Mrfap1, Slc25a3, 6330403K07Rik, Tuba1b, Pnmal2, Tspyl4, Calm1, Stmn2, Tmem59, Lrpap1, Ywhah, Rpl3, Npdc1, Tpt1, Slc25a4, Uchl1, Rplp2, Caly, Gabarapl2, Selenow, Pebp1, Thy1, Atp5g1, Nsg1, Cox7b, Rps2, Cst3, Nenf, Vdac1, Chchd2, Rpl13, Rpl8, Clta, Atpif1, Cd81, Rpl37a, Rpl6, Cox5b, Rpl21, Rtl8a, Tmem59l, Elob, H2az1, Ndufb8, Tle5, Hspa8, Uqcrq, Rpl27a, Ypel3, Ly6h, Mif, Nap1l5, Fth1, Stmn1, Ndufc2, Ndfip1, Tubb2a, Rps11, Itm2b, Atp5h, Cox7a2, Atp5j2, Rpl11, Rps24, Stmn3, Chchd10, Ubb, Tmsb4x, Rpl19, ENSMUSG00000040904, Rplp1, Hint1, Aldoa, Rps27a, Rpl23, Rpl24, Gm1673, Bsg, Myl12b, Gng3, Tubb5, Rabac1, Sncb, ENSMUSG00000116358, Rps8, Cox7c, Rpl38, Fkbp2, Oaz1, Calm2, Selenom, Rpl37, Rpl36, Rpl22l1, Rtn1, Camk2n2, Gpx4, Sec62, Atp5j, Cox6b1, Resp18, Cfap77, Arl6ip1, Bex3, Rnf227, Atp6v0c, Fau, Rpl41, Cox5a, Ppia, Cox6c, Mt3, Tmsb10, Atp5md, Cox8a, Cox4i1, Ndufa4, Pcsk1n, Nrg3os	1445
GO:0005246	calcium channel regulator activity	10	2	0.92	0.23153	0.23153	3dpi	MF	Glut_2	GO:0005246	Calm1, Calm2	130	Eif1, H3f3b, Actb, Eef1a1, Bex2, Mdh1, Selenok, Actg1, Rps21, Ckb, Kxd1, Mrfap1, Slc25a3, 6330403K07Rik, Tuba1b, Pnmal2, Tspyl4, Calm1, Stmn2, Tmem59, Lrpap1, Ywhah, Rpl3, Npdc1, Tpt1, Slc25a4, Uchl1, Rplp2, Caly, Gabarapl2, Selenow, Pebp1, Thy1, Atp5g1, Nsg1, Cox7b, Rps2, Cst3, Nenf, Vdac1, Chchd2, Rpl13, Rpl8, Clta, Atpif1, Cd81, Rpl37a, Rpl6, Cox5b, Rpl21, Rtl8a, Tmem59l, Elob, H2az1, Ndufb8, Tle5, Hspa8, Uqcrq, Rpl27a, Ypel3, Ly6h, Mif, Nap1l5, Fth1, Stmn1, Ndufc2, Ndfip1, Tubb2a, Rps11, Itm2b, Atp5h, Cox7a2, Atp5j2, Rpl11, Rps24, Stmn3, Chchd10, Ubb, Tmsb4x, Rpl19, ENSMUSG00000040904, Rplp1, Hint1, Aldoa, Rps27a, Rpl23, Rpl24, Gm1673, Bsg, Myl12b, Gng3, Tubb5, Rabac1, Sncb, ENSMUSG00000116358, Rps8, Cox7c, Rpl38, Fkbp2, Oaz1, Calm2, Selenom, Rpl37, Rpl36, Rpl22l1, Rtn1, Camk2n2, Gpx4, Sec62, Atp5j, Cox6b1, Resp18, Cfap77, Arl6ip1, Bex3, Rnf227, Atp6v0c, Fau, Rpl41, Cox5a, Ppia, Cox6c, Mt3, Tmsb10, Atp5md, Cox8a, Cox4i1, Ndufa4, Pcsk1n, Nrg3os	1445
GO:0008047	enzyme activator activity	10	2	0.92	0.23153	0.23153	3dpi	MF	Glut_2	GO:0008047	Calm1, Calm2	130	Eif1, H3f3b, Actb, Eef1a1, Bex2, Mdh1, Selenok, Actg1, Rps21, Ckb, Kxd1, Mrfap1, Slc25a3, 6330403K07Rik, Tuba1b, Pnmal2, Tspyl4, Calm1, Stmn2, Tmem59, Lrpap1, Ywhah, Rpl3, Npdc1, Tpt1, Slc25a4, Uchl1, Rplp2, Caly, Gabarapl2, Selenow, Pebp1, Thy1, Atp5g1, Nsg1, Cox7b, Rps2, Cst3, Nenf, Vdac1, Chchd2, Rpl13, Rpl8, Clta, Atpif1, Cd81, Rpl37a, Rpl6, Cox5b, Rpl21, Rtl8a, Tmem59l, Elob, H2az1, Ndufb8, Tle5, Hspa8, Uqcrq, Rpl27a, Ypel3, Ly6h, Mif, Nap1l5, Fth1, Stmn1, Ndufc2, Ndfip1, Tubb2a, Rps11, Itm2b, Atp5h, Cox7a2, Atp5j2, Rpl11, Rps24, Stmn3, Chchd10, Ubb, Tmsb4x, Rpl19, ENSMUSG00000040904, Rplp1, Hint1, Aldoa, Rps27a, Rpl23, Rpl24, Gm1673, Bsg, Myl12b, Gng3, Tubb5, Rabac1, Sncb, ENSMUSG00000116358, Rps8, Cox7c, Rpl38, Fkbp2, Oaz1, Calm2, Selenom, Rpl37, Rpl36, Rpl22l1, Rtn1, Camk2n2, Gpx4, Sec62, Atp5j, Cox6b1, Resp18, Cfap77, Arl6ip1, Bex3, Rnf227, Atp6v0c, Fau, Rpl41, Cox5a, Ppia, Cox6c, Mt3, Tmsb10, Atp5md, Cox8a, Cox4i1, Ndufa4, Pcsk1n, Nrg3os	1445
GO:0019207	kinase regulator activity	19	3	1.74	0.24946	0.24946	3dpi	MF	Glut_2	GO:0019207	Camk2n2, Mt3, Rplp1	130	Eif1, H3f3b, Actb, Eef1a1, Bex2, Mdh1, Selenok, Actg1, Rps21, Ckb, Kxd1, Mrfap1, Slc25a3, 6330403K07Rik, Tuba1b, Pnmal2, Tspyl4, Calm1, Stmn2, Tmem59, Lrpap1, Ywhah, Rpl3, Npdc1, Tpt1, Slc25a4, Uchl1, Rplp2, Caly, Gabarapl2, Selenow, Pebp1, Thy1, Atp5g1, Nsg1, Cox7b, Rps2, Cst3, Nenf, Vdac1, Chchd2, Rpl13, Rpl8, Clta, Atpif1, Cd81, Rpl37a, Rpl6, Cox5b, Rpl21, Rtl8a, Tmem59l, Elob, H2az1, Ndufb8, Tle5, Hspa8, Uqcrq, Rpl27a, Ypel3, Ly6h, Mif, Nap1l5, Fth1, Stmn1, Ndufc2, Ndfip1, Tubb2a, Rps11, Itm2b, Atp5h, Cox7a2, Atp5j2, Rpl11, Rps24, Stmn3, Chchd10, Ubb, Tmsb4x, Rpl19, ENSMUSG00000040904, Rplp1, Hint1, Aldoa, Rps27a, Rpl23, Rpl24, Gm1673, Bsg, Myl12b, Gng3, Tubb5, Rabac1, Sncb, ENSMUSG00000116358, Rps8, Cox7c, Rpl38, Fkbp2, Oaz1, Calm2, Selenom, Rpl37, Rpl36, Rpl22l1, Rtn1, Camk2n2, Gpx4, Sec62, Atp5j, Cox6b1, Resp18, Cfap77, Arl6ip1, Bex3, Rnf227, Atp6v0c, Fau, Rpl41, Cox5a, Ppia, Cox6c, Mt3, Tmsb10, Atp5md, Cox8a, Cox4i1, Ndufa4, Pcsk1n, Nrg3os	1445
GO:0048018	receptor ligand activity	19	3	1.74	0.24946	0.24946	3dpi	MF	Glut_2	GO:0048018	Lrpap1, Mif, Nenf	130	Eif1, H3f3b, Actb, Eef1a1, Bex2, Mdh1, Selenok, Actg1, Rps21, Ckb, Kxd1, Mrfap1, Slc25a3, 6330403K07Rik, Tuba1b, Pnmal2, Tspyl4, Calm1, Stmn2, Tmem59, Lrpap1, Ywhah, Rpl3, Npdc1, Tpt1, Slc25a4, Uchl1, Rplp2, Caly, Gabarapl2, Selenow, Pebp1, Thy1, Atp5g1, Nsg1, Cox7b, Rps2, Cst3, Nenf, Vdac1, Chchd2, Rpl13, Rpl8, Clta, Atpif1, Cd81, Rpl37a, Rpl6, Cox5b, Rpl21, Rtl8a, Tmem59l, Elob, H2az1, Ndufb8, Tle5, Hspa8, Uqcrq, Rpl27a, Ypel3, Ly6h, Mif, Nap1l5, Fth1, Stmn1, Ndufc2, Ndfip1, Tubb2a, Rps11, Itm2b, Atp5h, Cox7a2, Atp5j2, Rpl11, Rps24, Stmn3, Chchd10, Ubb, Tmsb4x, Rpl19, ENSMUSG00000040904, Rplp1, Hint1, Aldoa, Rps27a, Rpl23, Rpl24, Gm1673, Bsg, Myl12b, Gng3, Tubb5, Rabac1, Sncb, ENSMUSG00000116358, Rps8, Cox7c, Rpl38, Fkbp2, Oaz1, Calm2, Selenom, Rpl37, Rpl36, Rpl22l1, Rtn1, Camk2n2, Gpx4, Sec62, Atp5j, Cox6b1, Resp18, Cfap77, Arl6ip1, Bex3, Rnf227, Atp6v0c, Fau, Rpl41, Cox5a, Ppia, Cox6c, Mt3, Tmsb10, Atp5md, Cox8a, Cox4i1, Ndufa4, Pcsk1n, Nrg3os	1445
GO:0045182	translation regulator activity	11	2	1.01	0.26701	0.26701	3dpi	MF	Glut_2	GO:0045182	Eef1a1, Eif1	130	Eif1, H3f3b, Actb, Eef1a1, Bex2, Mdh1, Selenok, Actg1, Rps21, Ckb, Kxd1, Mrfap1, Slc25a3, 6330403K07Rik, Tuba1b, Pnmal2, Tspyl4, Calm1, Stmn2, Tmem59, Lrpap1, Ywhah, Rpl3, Npdc1, Tpt1, Slc25a4, Uchl1, Rplp2, Caly, Gabarapl2, Selenow, Pebp1, Thy1, Atp5g1, Nsg1, Cox7b, Rps2, Cst3, Nenf, Vdac1, Chchd2, Rpl13, Rpl8, Clta, Atpif1, Cd81, Rpl37a, Rpl6, Cox5b, Rpl21, Rtl8a, Tmem59l, Elob, H2az1, Ndufb8, Tle5, Hspa8, Uqcrq, Rpl27a, Ypel3, Ly6h, Mif, Nap1l5, Fth1, Stmn1, Ndufc2, Ndfip1, Tubb2a, Rps11, Itm2b, Atp5h, Cox7a2, Atp5j2, Rpl11, Rps24, Stmn3, Chchd10, Ubb, Tmsb4x, Rpl19, ENSMUSG00000040904, Rplp1, Hint1, Aldoa, Rps27a, Rpl23, Rpl24, Gm1673, Bsg, Myl12b, Gng3, Tubb5, Rabac1, Sncb, ENSMUSG00000116358, Rps8, Cox7c, Rpl38, Fkbp2, Oaz1, Calm2, Selenom, Rpl37, Rpl36, Rpl22l1, Rtn1, Camk2n2, Gpx4, Sec62, Atp5j, Cox6b1, Resp18, Cfap77, Arl6ip1, Bex3, Rnf227, Atp6v0c, Fau, Rpl41, Cox5a, Ppia, Cox6c, Mt3, Tmsb10, Atp5md, Cox8a, Cox4i1, Ndufa4, Pcsk1n, Nrg3os	1445
GO:0097718	disordered domain specific binding	11	2	1.01	0.26701	0.26701	3dpi	MF	Glut_2	GO:0097718	Calm1, Calm2	130	Eif1, H3f3b, Actb, Eef1a1, Bex2, Mdh1, Selenok, Actg1, Rps21, Ckb, Kxd1, Mrfap1, Slc25a3, 6330403K07Rik, Tuba1b, Pnmal2, Tspyl4, Calm1, Stmn2, Tmem59, Lrpap1, Ywhah, Rpl3, Npdc1, Tpt1, Slc25a4, Uchl1, Rplp2, Caly, Gabarapl2, Selenow, Pebp1, Thy1, Atp5g1, Nsg1, Cox7b, Rps2, Cst3, Nenf, Vdac1, Chchd2, Rpl13, Rpl8, Clta, Atpif1, Cd81, Rpl37a, Rpl6, Cox5b, Rpl21, Rtl8a, Tmem59l, Elob, H2az1, Ndufb8, Tle5, Hspa8, Uqcrq, Rpl27a, Ypel3, Ly6h, Mif, Nap1l5, Fth1, Stmn1, Ndufc2, Ndfip1, Tubb2a, Rps11, Itm2b, Atp5h, Cox7a2, Atp5j2, Rpl11, Rps24, Stmn3, Chchd10, Ubb, Tmsb4x, Rpl19, ENSMUSG00000040904, Rplp1, Hint1, Aldoa, Rps27a, Rpl23, Rpl24, Gm1673, Bsg, Myl12b, Gng3, Tubb5, Rabac1, Sncb, ENSMUSG00000116358, Rps8, Cox7c, Rpl38, Fkbp2, Oaz1, Calm2, Selenom, Rpl37, Rpl36, Rpl22l1, Rtn1, Camk2n2, Gpx4, Sec62, Atp5j, Cox6b1, Resp18, Cfap77, Arl6ip1, Bex3, Rnf227, Atp6v0c, Fau, Rpl41, Cox5a, Ppia, Cox6c, Mt3, Tmsb10, Atp5md, Cox8a, Cox4i1, Ndufa4, Pcsk1n, Nrg3os	1445
GO:0005525	GTP binding	29	4	2.66	0.27172	0.27172	3dpi	MF	Glut_2	GO:0005525	Eef1a1, Tuba1b, Tubb2a, Tubb5	130	Eif1, H3f3b, Actb, Eef1a1, Bex2, Mdh1, Selenok, Actg1, Rps21, Ckb, Kxd1, Mrfap1, Slc25a3, 6330403K07Rik, Tuba1b, Pnmal2, Tspyl4, Calm1, Stmn2, Tmem59, Lrpap1, Ywhah, Rpl3, Npdc1, Tpt1, Slc25a4, Uchl1, Rplp2, Caly, Gabarapl2, Selenow, Pebp1, Thy1, Atp5g1, Nsg1, Cox7b, Rps2, Cst3, Nenf, Vdac1, Chchd2, Rpl13, Rpl8, Clta, Atpif1, Cd81, Rpl37a, Rpl6, Cox5b, Rpl21, Rtl8a, Tmem59l, Elob, H2az1, Ndufb8, Tle5, Hspa8, Uqcrq, Rpl27a, Ypel3, Ly6h, Mif, Nap1l5, Fth1, Stmn1, Ndufc2, Ndfip1, Tubb2a, Rps11, Itm2b, Atp5h, Cox7a2, Atp5j2, Rpl11, Rps24, Stmn3, Chchd10, Ubb, Tmsb4x, Rpl19, ENSMUSG00000040904, Rplp1, Hint1, Aldoa, Rps27a, Rpl23, Rpl24, Gm1673, Bsg, Myl12b, Gng3, Tubb5, Rabac1, Sncb, ENSMUSG00000116358, Rps8, Cox7c, Rpl38, Fkbp2, Oaz1, Calm2, Selenom, Rpl37, Rpl36, Rpl22l1, Rtn1, Camk2n2, Gpx4, Sec62, Atp5j, Cox6b1, Resp18, Cfap77, Arl6ip1, Bex3, Rnf227, Atp6v0c, Fau, Rpl41, Cox5a, Ppia, Cox6c, Mt3, Tmsb10, Atp5md, Cox8a, Cox4i1, Ndufa4, Pcsk1n, Nrg3os	1445
GO:0002020	protease binding	20	3	1.83	0.27530	0.27530	3dpi	MF	Glut_2	GO:0002020	Aldoa, Cst3, Mif	130	Eif1, H3f3b, Actb, Eef1a1, Bex2, Mdh1, Selenok, Actg1, Rps21, Ckb, Kxd1, Mrfap1, Slc25a3, 6330403K07Rik, Tuba1b, Pnmal2, Tspyl4, Calm1, Stmn2, Tmem59, Lrpap1, Ywhah, Rpl3, Npdc1, Tpt1, Slc25a4, Uchl1, Rplp2, Caly, Gabarapl2, Selenow, Pebp1, Thy1, Atp5g1, Nsg1, Cox7b, Rps2, Cst3, Nenf, Vdac1, Chchd2, Rpl13, Rpl8, Clta, Atpif1, Cd81, Rpl37a, Rpl6, Cox5b, Rpl21, Rtl8a, Tmem59l, Elob, H2az1, Ndufb8, Tle5, Hspa8, Uqcrq, Rpl27a, Ypel3, Ly6h, Mif, Nap1l5, Fth1, Stmn1, Ndufc2, Ndfip1, Tubb2a, Rps11, Itm2b, Atp5h, Cox7a2, Atp5j2, Rpl11, Rps24, Stmn3, Chchd10, Ubb, Tmsb4x, Rpl19, ENSMUSG00000040904, Rplp1, Hint1, Aldoa, Rps27a, Rpl23, Rpl24, Gm1673, Bsg, Myl12b, Gng3, Tubb5, Rabac1, Sncb, ENSMUSG00000116358, Rps8, Cox7c, Rpl38, Fkbp2, Oaz1, Calm2, Selenom, Rpl37, Rpl36, Rpl22l1, Rtn1, Camk2n2, Gpx4, Sec62, Atp5j, Cox6b1, Resp18, Cfap77, Arl6ip1, Bex3, Rnf227, Atp6v0c, Fau, Rpl41, Cox5a, Ppia, Cox6c, Mt3, Tmsb10, Atp5md, Cox8a, Cox4i1, Ndufa4, Pcsk1n, Nrg3os	1445
GO:0030546	signaling receptor activator activity	20	3	1.83	0.27530	0.27530	3dpi	MF	Glut_2	GO:0030546	Lrpap1, Mif, Nenf	130	Eif1, H3f3b, Actb, Eef1a1, Bex2, Mdh1, Selenok, Actg1, Rps21, Ckb, Kxd1, Mrfap1, Slc25a3, 6330403K07Rik, Tuba1b, Pnmal2, Tspyl4, Calm1, Stmn2, Tmem59, Lrpap1, Ywhah, Rpl3, Npdc1, Tpt1, Slc25a4, Uchl1, Rplp2, Caly, Gabarapl2, Selenow, Pebp1, Thy1, Atp5g1, Nsg1, Cox7b, Rps2, Cst3, Nenf, Vdac1, Chchd2, Rpl13, Rpl8, Clta, Atpif1, Cd81, Rpl37a, Rpl6, Cox5b, Rpl21, Rtl8a, Tmem59l, Elob, H2az1, Ndufb8, Tle5, Hspa8, Uqcrq, Rpl27a, Ypel3, Ly6h, Mif, Nap1l5, Fth1, Stmn1, Ndufc2, Ndfip1, Tubb2a, Rps11, Itm2b, Atp5h, Cox7a2, Atp5j2, Rpl11, Rps24, Stmn3, Chchd10, Ubb, Tmsb4x, Rpl19, ENSMUSG00000040904, Rplp1, Hint1, Aldoa, Rps27a, Rpl23, Rpl24, Gm1673, Bsg, Myl12b, Gng3, Tubb5, Rabac1, Sncb, ENSMUSG00000116358, Rps8, Cox7c, Rpl38, Fkbp2, Oaz1, Calm2, Selenom, Rpl37, Rpl36, Rpl22l1, Rtn1, Camk2n2, Gpx4, Sec62, Atp5j, Cox6b1, Resp18, Cfap77, Arl6ip1, Bex3, Rnf227, Atp6v0c, Fau, Rpl41, Cox5a, Ppia, Cox6c, Mt3, Tmsb10, Atp5md, Cox8a, Cox4i1, Ndufa4, Pcsk1n, Nrg3os	1445
GO:0019001	guanyl nucleotide binding	31	4	2.84	0.31468	0.31468	3dpi	MF	Glut_2	GO:0019001	Eef1a1, Tuba1b, Tubb2a, Tubb5	130	Eif1, H3f3b, Actb, Eef1a1, Bex2, Mdh1, Selenok, Actg1, Rps21, Ckb, Kxd1, Mrfap1, Slc25a3, 6330403K07Rik, Tuba1b, Pnmal2, Tspyl4, Calm1, Stmn2, Tmem59, Lrpap1, Ywhah, Rpl3, Npdc1, Tpt1, Slc25a4, Uchl1, Rplp2, Caly, Gabarapl2, Selenow, Pebp1, Thy1, Atp5g1, Nsg1, Cox7b, Rps2, Cst3, Nenf, Vdac1, Chchd2, Rpl13, Rpl8, Clta, Atpif1, Cd81, Rpl37a, Rpl6, Cox5b, Rpl21, Rtl8a, Tmem59l, Elob, H2az1, Ndufb8, Tle5, Hspa8, Uqcrq, Rpl27a, Ypel3, Ly6h, Mif, Nap1l5, Fth1, Stmn1, Ndufc2, Ndfip1, Tubb2a, Rps11, Itm2b, Atp5h, Cox7a2, Atp5j2, Rpl11, Rps24, Stmn3, Chchd10, Ubb, Tmsb4x, Rpl19, ENSMUSG00000040904, Rplp1, Hint1, Aldoa, Rps27a, Rpl23, Rpl24, Gm1673, Bsg, Myl12b, Gng3, Tubb5, Rabac1, Sncb, ENSMUSG00000116358, Rps8, Cox7c, Rpl38, Fkbp2, Oaz1, Calm2, Selenom, Rpl37, Rpl36, Rpl22l1, Rtn1, Camk2n2, Gpx4, Sec62, Atp5j, Cox6b1, Resp18, Cfap77, Arl6ip1, Bex3, Rnf227, Atp6v0c, Fau, Rpl41, Cox5a, Ppia, Cox6c, Mt3, Tmsb10, Atp5md, Cox8a, Cox4i1, Ndufa4, Pcsk1n, Nrg3os	1445
GO:0032561	guanyl ribonucleotide binding	31	4	2.84	0.31468	0.31468	3dpi	MF	Glut_2	GO:0032561	Eef1a1, Tuba1b, Tubb2a, Tubb5	130	Eif1, H3f3b, Actb, Eef1a1, Bex2, Mdh1, Selenok, Actg1, Rps21, Ckb, Kxd1, Mrfap1, Slc25a3, 6330403K07Rik, Tuba1b, Pnmal2, Tspyl4, Calm1, Stmn2, Tmem59, Lrpap1, Ywhah, Rpl3, Npdc1, Tpt1, Slc25a4, Uchl1, Rplp2, Caly, Gabarapl2, Selenow, Pebp1, Thy1, Atp5g1, Nsg1, Cox7b, Rps2, Cst3, Nenf, Vdac1, Chchd2, Rpl13, Rpl8, Clta, Atpif1, Cd81, Rpl37a, Rpl6, Cox5b, Rpl21, Rtl8a, Tmem59l, Elob, H2az1, Ndufb8, Tle5, Hspa8, Uqcrq, Rpl27a, Ypel3, Ly6h, Mif, Nap1l5, Fth1, Stmn1, Ndufc2, Ndfip1, Tubb2a, Rps11, Itm2b, Atp5h, Cox7a2, Atp5j2, Rpl11, Rps24, Stmn3, Chchd10, Ubb, Tmsb4x, Rpl19, ENSMUSG00000040904, Rplp1, Hint1, Aldoa, Rps27a, Rpl23, Rpl24, Gm1673, Bsg, Myl12b, Gng3, Tubb5, Rabac1, Sncb, ENSMUSG00000116358, Rps8, Cox7c, Rpl38, Fkbp2, Oaz1, Calm2, Selenom, Rpl37, Rpl36, Rpl22l1, Rtn1, Camk2n2, Gpx4, Sec62, Atp5j, Cox6b1, Resp18, Cfap77, Arl6ip1, Bex3, Rnf227, Atp6v0c, Fau, Rpl41, Cox5a, Ppia, Cox6c, Mt3, Tmsb10, Atp5md, Cox8a, Cox4i1, Ndufa4, Pcsk1n, Nrg3os	1445
GO:0019888	protein phosphatase regulator activity	13	2	1.19	0.33769	0.33769	3dpi	MF	Glut_2	GO:0019888	Calm1, Calm2	130	Eif1, H3f3b, Actb, Eef1a1, Bex2, Mdh1, Selenok, Actg1, Rps21, Ckb, Kxd1, Mrfap1, Slc25a3, 6330403K07Rik, Tuba1b, Pnmal2, Tspyl4, Calm1, Stmn2, Tmem59, Lrpap1, Ywhah, Rpl3, Npdc1, Tpt1, Slc25a4, Uchl1, Rplp2, Caly, Gabarapl2, Selenow, Pebp1, Thy1, Atp5g1, Nsg1, Cox7b, Rps2, Cst3, Nenf, Vdac1, Chchd2, Rpl13, Rpl8, Clta, Atpif1, Cd81, Rpl37a, Rpl6, Cox5b, Rpl21, Rtl8a, Tmem59l, Elob, H2az1, Ndufb8, Tle5, Hspa8, Uqcrq, Rpl27a, Ypel3, Ly6h, Mif, Nap1l5, Fth1, Stmn1, Ndufc2, Ndfip1, Tubb2a, Rps11, Itm2b, Atp5h, Cox7a2, Atp5j2, Rpl11, Rps24, Stmn3, Chchd10, Ubb, Tmsb4x, Rpl19, ENSMUSG00000040904, Rplp1, Hint1, Aldoa, Rps27a, Rpl23, Rpl24, Gm1673, Bsg, Myl12b, Gng3, Tubb5, Rabac1, Sncb, ENSMUSG00000116358, Rps8, Cox7c, Rpl38, Fkbp2, Oaz1, Calm2, Selenom, Rpl37, Rpl36, Rpl22l1, Rtn1, Camk2n2, Gpx4, Sec62, Atp5j, Cox6b1, Resp18, Cfap77, Arl6ip1, Bex3, Rnf227, Atp6v0c, Fau, Rpl41, Cox5a, Ppia, Cox6c, Mt3, Tmsb10, Atp5md, Cox8a, Cox4i1, Ndufa4, Pcsk1n, Nrg3os	1445
GO:0043021	ribonucleoprotein complex binding	13	2	1.19	0.33769	0.33769	3dpi	MF	Glut_2	GO:0043021	Eif1, Rplp1	130	Eif1, H3f3b, Actb, Eef1a1, Bex2, Mdh1, Selenok, Actg1, Rps21, Ckb, Kxd1, Mrfap1, Slc25a3, 6330403K07Rik, Tuba1b, Pnmal2, Tspyl4, Calm1, Stmn2, Tmem59, Lrpap1, Ywhah, Rpl3, Npdc1, Tpt1, Slc25a4, Uchl1, Rplp2, Caly, Gabarapl2, Selenow, Pebp1, Thy1, Atp5g1, Nsg1, Cox7b, Rps2, Cst3, Nenf, Vdac1, Chchd2, Rpl13, Rpl8, Clta, Atpif1, Cd81, Rpl37a, Rpl6, Cox5b, Rpl21, Rtl8a, Tmem59l, Elob, H2az1, Ndufb8, Tle5, Hspa8, Uqcrq, Rpl27a, Ypel3, Ly6h, Mif, Nap1l5, Fth1, Stmn1, Ndufc2, Ndfip1, Tubb2a, Rps11, Itm2b, Atp5h, Cox7a2, Atp5j2, Rpl11, Rps24, Stmn3, Chchd10, Ubb, Tmsb4x, Rpl19, ENSMUSG00000040904, Rplp1, Hint1, Aldoa, Rps27a, Rpl23, Rpl24, Gm1673, Bsg, Myl12b, Gng3, Tubb5, Rabac1, Sncb, ENSMUSG00000116358, Rps8, Cox7c, Rpl38, Fkbp2, Oaz1, Calm2, Selenom, Rpl37, Rpl36, Rpl22l1, Rtn1, Camk2n2, Gpx4, Sec62, Atp5j, Cox6b1, Resp18, Cfap77, Arl6ip1, Bex3, Rnf227, Atp6v0c, Fau, Rpl41, Cox5a, Ppia, Cox6c, Mt3, Tmsb10, Atp5md, Cox8a, Cox4i1, Ndufa4, Pcsk1n, Nrg3os	1445
GO:0043178	alcohol binding	13	2	1.19	0.33769	0.33769	3dpi	MF	Glut_2	GO:0043178	Cd81, Vdac1	130	Eif1, H3f3b, Actb, Eef1a1, Bex2, Mdh1, Selenok, Actg1, Rps21, Ckb, Kxd1, Mrfap1, Slc25a3, 6330403K07Rik, Tuba1b, Pnmal2, Tspyl4, Calm1, Stmn2, Tmem59, Lrpap1, Ywhah, Rpl3, Npdc1, Tpt1, Slc25a4, Uchl1, Rplp2, Caly, Gabarapl2, Selenow, Pebp1, Thy1, Atp5g1, Nsg1, Cox7b, Rps2, Cst3, Nenf, Vdac1, Chchd2, Rpl13, Rpl8, Clta, Atpif1, Cd81, Rpl37a, Rpl6, Cox5b, Rpl21, Rtl8a, Tmem59l, Elob, H2az1, Ndufb8, Tle5, Hspa8, Uqcrq, Rpl27a, Ypel3, Ly6h, Mif, Nap1l5, Fth1, Stmn1, Ndufc2, Ndfip1, Tubb2a, Rps11, Itm2b, Atp5h, Cox7a2, Atp5j2, Rpl11, Rps24, Stmn3, Chchd10, Ubb, Tmsb4x, Rpl19, ENSMUSG00000040904, Rplp1, Hint1, Aldoa, Rps27a, Rpl23, Rpl24, Gm1673, Bsg, Myl12b, Gng3, Tubb5, Rabac1, Sncb, ENSMUSG00000116358, Rps8, Cox7c, Rpl38, Fkbp2, Oaz1, Calm2, Selenom, Rpl37, Rpl36, Rpl22l1, Rtn1, Camk2n2, Gpx4, Sec62, Atp5j, Cox6b1, Resp18, Cfap77, Arl6ip1, Bex3, Rnf227, Atp6v0c, Fau, Rpl41, Cox5a, Ppia, Cox6c, Mt3, Tmsb10, Atp5md, Cox8a, Cox4i1, Ndufa4, Pcsk1n, Nrg3os	1445
GO:0030234	enzyme regulator activity	126	13	11.55	0.36666	0.66367	3dpi	MF	Glut_2	GO:0030234	Calm1, Calm2, Camk2n2, Cst3, Mt3, Oaz1, Pcsk1n, Pebp1, Rpl11, Rpl23, Rpl37, Rplp1, Thy1	130	Eif1, H3f3b, Actb, Eef1a1, Bex2, Mdh1, Selenok, Actg1, Rps21, Ckb, Kxd1, Mrfap1, Slc25a3, 6330403K07Rik, Tuba1b, Pnmal2, Tspyl4, Calm1, Stmn2, Tmem59, Lrpap1, Ywhah, Rpl3, Npdc1, Tpt1, Slc25a4, Uchl1, Rplp2, Caly, Gabarapl2, Selenow, Pebp1, Thy1, Atp5g1, Nsg1, Cox7b, Rps2, Cst3, Nenf, Vdac1, Chchd2, Rpl13, Rpl8, Clta, Atpif1, Cd81, Rpl37a, Rpl6, Cox5b, Rpl21, Rtl8a, Tmem59l, Elob, H2az1, Ndufb8, Tle5, Hspa8, Uqcrq, Rpl27a, Ypel3, Ly6h, Mif, Nap1l5, Fth1, Stmn1, Ndufc2, Ndfip1, Tubb2a, Rps11, Itm2b, Atp5h, Cox7a2, Atp5j2, Rpl11, Rps24, Stmn3, Chchd10, Ubb, Tmsb4x, Rpl19, ENSMUSG00000040904, Rplp1, Hint1, Aldoa, Rps27a, Rpl23, Rpl24, Gm1673, Bsg, Myl12b, Gng3, Tubb5, Rabac1, Sncb, ENSMUSG00000116358, Rps8, Cox7c, Rpl38, Fkbp2, Oaz1, Calm2, Selenom, Rpl37, Rpl36, Rpl22l1, Rtn1, Camk2n2, Gpx4, Sec62, Atp5j, Cox6b1, Resp18, Cfap77, Arl6ip1, Bex3, Rnf227, Atp6v0c, Fau, Rpl41, Cox5a, Ppia, Cox6c, Mt3, Tmsb10, Atp5md, Cox8a, Cox4i1, Ndufa4, Pcsk1n, Nrg3os	1445
GO:0005496	steroid binding	14	2	1.28	0.37234	0.37234	3dpi	MF	Glut_2	GO:0005496	Cd81, Vdac1	130	Eif1, H3f3b, Actb, Eef1a1, Bex2, Mdh1, Selenok, Actg1, Rps21, Ckb, Kxd1, Mrfap1, Slc25a3, 6330403K07Rik, Tuba1b, Pnmal2, Tspyl4, Calm1, Stmn2, Tmem59, Lrpap1, Ywhah, Rpl3, Npdc1, Tpt1, Slc25a4, Uchl1, Rplp2, Caly, Gabarapl2, Selenow, Pebp1, Thy1, Atp5g1, Nsg1, Cox7b, Rps2, Cst3, Nenf, Vdac1, Chchd2, Rpl13, Rpl8, Clta, Atpif1, Cd81, Rpl37a, Rpl6, Cox5b, Rpl21, Rtl8a, Tmem59l, Elob, H2az1, Ndufb8, Tle5, Hspa8, Uqcrq, Rpl27a, Ypel3, Ly6h, Mif, Nap1l5, Fth1, Stmn1, Ndufc2, Ndfip1, Tubb2a, Rps11, Itm2b, Atp5h, Cox7a2, Atp5j2, Rpl11, Rps24, Stmn3, Chchd10, Ubb, Tmsb4x, Rpl19, ENSMUSG00000040904, Rplp1, Hint1, Aldoa, Rps27a, Rpl23, Rpl24, Gm1673, Bsg, Myl12b, Gng3, Tubb5, Rabac1, Sncb, ENSMUSG00000116358, Rps8, Cox7c, Rpl38, Fkbp2, Oaz1, Calm2, Selenom, Rpl37, Rpl36, Rpl22l1, Rtn1, Camk2n2, Gpx4, Sec62, Atp5j, Cox6b1, Resp18, Cfap77, Arl6ip1, Bex3, Rnf227, Atp6v0c, Fau, Rpl41, Cox5a, Ppia, Cox6c, Mt3, Tmsb10, Atp5md, Cox8a, Cox4i1, Ndufa4, Pcsk1n, Nrg3os	1445
GO:0005539	glycosaminoglycan binding	14	2	1.28	0.37234	0.37234	3dpi	MF	Glut_2	GO:0005539	Lrpap1, Ppia	130	Eif1, H3f3b, Actb, Eef1a1, Bex2, Mdh1, Selenok, Actg1, Rps21, Ckb, Kxd1, Mrfap1, Slc25a3, 6330403K07Rik, Tuba1b, Pnmal2, Tspyl4, Calm1, Stmn2, Tmem59, Lrpap1, Ywhah, Rpl3, Npdc1, Tpt1, Slc25a4, Uchl1, Rplp2, Caly, Gabarapl2, Selenow, Pebp1, Thy1, Atp5g1, Nsg1, Cox7b, Rps2, Cst3, Nenf, Vdac1, Chchd2, Rpl13, Rpl8, Clta, Atpif1, Cd81, Rpl37a, Rpl6, Cox5b, Rpl21, Rtl8a, Tmem59l, Elob, H2az1, Ndufb8, Tle5, Hspa8, Uqcrq, Rpl27a, Ypel3, Ly6h, Mif, Nap1l5, Fth1, Stmn1, Ndufc2, Ndfip1, Tubb2a, Rps11, Itm2b, Atp5h, Cox7a2, Atp5j2, Rpl11, Rps24, Stmn3, Chchd10, Ubb, Tmsb4x, Rpl19, ENSMUSG00000040904, Rplp1, Hint1, Aldoa, Rps27a, Rpl23, Rpl24, Gm1673, Bsg, Myl12b, Gng3, Tubb5, Rabac1, Sncb, ENSMUSG00000116358, Rps8, Cox7c, Rpl38, Fkbp2, Oaz1, Calm2, Selenom, Rpl37, Rpl36, Rpl22l1, Rtn1, Camk2n2, Gpx4, Sec62, Atp5j, Cox6b1, Resp18, Cfap77, Arl6ip1, Bex3, Rnf227, Atp6v0c, Fau, Rpl41, Cox5a, Ppia, Cox6c, Mt3, Tmsb10, Atp5md, Cox8a, Cox4i1, Ndufa4, Pcsk1n, Nrg3os	1445
GO:0003729	mRNA binding	44	5	4.03	0.37757	0.37757	3dpi	MF	Glut_2	GO:0003729	Eef1a1, Rpl24, Rpl41, Rpl6, Rps2	130	Eif1, H3f3b, Actb, Eef1a1, Bex2, Mdh1, Selenok, Actg1, Rps21, Ckb, Kxd1, Mrfap1, Slc25a3, 6330403K07Rik, Tuba1b, Pnmal2, Tspyl4, Calm1, Stmn2, Tmem59, Lrpap1, Ywhah, Rpl3, Npdc1, Tpt1, Slc25a4, Uchl1, Rplp2, Caly, Gabarapl2, Selenow, Pebp1, Thy1, Atp5g1, Nsg1, Cox7b, Rps2, Cst3, Nenf, Vdac1, Chchd2, Rpl13, Rpl8, Clta, Atpif1, Cd81, Rpl37a, Rpl6, Cox5b, Rpl21, Rtl8a, Tmem59l, Elob, H2az1, Ndufb8, Tle5, Hspa8, Uqcrq, Rpl27a, Ypel3, Ly6h, Mif, Nap1l5, Fth1, Stmn1, Ndufc2, Ndfip1, Tubb2a, Rps11, Itm2b, Atp5h, Cox7a2, Atp5j2, Rpl11, Rps24, Stmn3, Chchd10, Ubb, Tmsb4x, Rpl19, ENSMUSG00000040904, Rplp1, Hint1, Aldoa, Rps27a, Rpl23, Rpl24, Gm1673, Bsg, Myl12b, Gng3, Tubb5, Rabac1, Sncb, ENSMUSG00000116358, Rps8, Cox7c, Rpl38, Fkbp2, Oaz1, Calm2, Selenom, Rpl37, Rpl36, Rpl22l1, Rtn1, Camk2n2, Gpx4, Sec62, Atp5j, Cox6b1, Resp18, Cfap77, Arl6ip1, Bex3, Rnf227, Atp6v0c, Fau, Rpl41, Cox5a, Ppia, Cox6c, Mt3, Tmsb10, Atp5md, Cox8a, Cox4i1, Ndufa4, Pcsk1n, Nrg3os	1445
GO:0001664	G protein-coupled receptor binding	24	3	2.2	0.37997	0.37997	3dpi	MF	Glut_2	GO:0001664	Calm1, Hspa8, Uchl1	130	Eif1, H3f3b, Actb, Eef1a1, Bex2, Mdh1, Selenok, Actg1, Rps21, Ckb, Kxd1, Mrfap1, Slc25a3, 6330403K07Rik, Tuba1b, Pnmal2, Tspyl4, Calm1, Stmn2, Tmem59, Lrpap1, Ywhah, Rpl3, Npdc1, Tpt1, Slc25a4, Uchl1, Rplp2, Caly, Gabarapl2, Selenow, Pebp1, Thy1, Atp5g1, Nsg1, Cox7b, Rps2, Cst3, Nenf, Vdac1, Chchd2, Rpl13, Rpl8, Clta, Atpif1, Cd81, Rpl37a, Rpl6, Cox5b, Rpl21, Rtl8a, Tmem59l, Elob, H2az1, Ndufb8, Tle5, Hspa8, Uqcrq, Rpl27a, Ypel3, Ly6h, Mif, Nap1l5, Fth1, Stmn1, Ndufc2, Ndfip1, Tubb2a, Rps11, Itm2b, Atp5h, Cox7a2, Atp5j2, Rpl11, Rps24, Stmn3, Chchd10, Ubb, Tmsb4x, Rpl19, ENSMUSG00000040904, Rplp1, Hint1, Aldoa, Rps27a, Rpl23, Rpl24, Gm1673, Bsg, Myl12b, Gng3, Tubb5, Rabac1, Sncb, ENSMUSG00000116358, Rps8, Cox7c, Rpl38, Fkbp2, Oaz1, Calm2, Selenom, Rpl37, Rpl36, Rpl22l1, Rtn1, Camk2n2, Gpx4, Sec62, Atp5j, Cox6b1, Resp18, Cfap77, Arl6ip1, Bex3, Rnf227, Atp6v0c, Fau, Rpl41, Cox5a, Ppia, Cox6c, Mt3, Tmsb10, Atp5md, Cox8a, Cox4i1, Ndufa4, Pcsk1n, Nrg3os	1445
GO:0001223	transcription coactivator binding	5	1	0.46	0.38211	0.38211	3dpi	MF	Glut_2	GO:0001223	Rpl23	130	Eif1, H3f3b, Actb, Eef1a1, Bex2, Mdh1, Selenok, Actg1, Rps21, Ckb, Kxd1, Mrfap1, Slc25a3, 6330403K07Rik, Tuba1b, Pnmal2, Tspyl4, Calm1, Stmn2, Tmem59, Lrpap1, Ywhah, Rpl3, Npdc1, Tpt1, Slc25a4, Uchl1, Rplp2, Caly, Gabarapl2, Selenow, Pebp1, Thy1, Atp5g1, Nsg1, Cox7b, Rps2, Cst3, Nenf, Vdac1, Chchd2, Rpl13, Rpl8, Clta, Atpif1, Cd81, Rpl37a, Rpl6, Cox5b, Rpl21, Rtl8a, Tmem59l, Elob, H2az1, Ndufb8, Tle5, Hspa8, Uqcrq, Rpl27a, Ypel3, Ly6h, Mif, Nap1l5, Fth1, Stmn1, Ndufc2, Ndfip1, Tubb2a, Rps11, Itm2b, Atp5h, Cox7a2, Atp5j2, Rpl11, Rps24, Stmn3, Chchd10, Ubb, Tmsb4x, Rpl19, ENSMUSG00000040904, Rplp1, Hint1, Aldoa, Rps27a, Rpl23, Rpl24, Gm1673, Bsg, Myl12b, Gng3, Tubb5, Rabac1, Sncb, ENSMUSG00000116358, Rps8, Cox7c, Rpl38, Fkbp2, Oaz1, Calm2, Selenom, Rpl37, Rpl36, Rpl22l1, Rtn1, Camk2n2, Gpx4, Sec62, Atp5j, Cox6b1, Resp18, Cfap77, Arl6ip1, Bex3, Rnf227, Atp6v0c, Fau, Rpl41, Cox5a, Ppia, Cox6c, Mt3, Tmsb10, Atp5md, Cox8a, Cox4i1, Ndufa4, Pcsk1n, Nrg3os	1445
GO:0004601	peroxidase activity	5	1	0.46	0.38211	0.38211	3dpi	MF	Glut_2	GO:0004601	Gpx4	130	Eif1, H3f3b, Actb, Eef1a1, Bex2, Mdh1, Selenok, Actg1, Rps21, Ckb, Kxd1, Mrfap1, Slc25a3, 6330403K07Rik, Tuba1b, Pnmal2, Tspyl4, Calm1, Stmn2, Tmem59, Lrpap1, Ywhah, Rpl3, Npdc1, Tpt1, Slc25a4, Uchl1, Rplp2, Caly, Gabarapl2, Selenow, Pebp1, Thy1, Atp5g1, Nsg1, Cox7b, Rps2, Cst3, Nenf, Vdac1, Chchd2, Rpl13, Rpl8, Clta, Atpif1, Cd81, Rpl37a, Rpl6, Cox5b, Rpl21, Rtl8a, Tmem59l, Elob, H2az1, Ndufb8, Tle5, Hspa8, Uqcrq, Rpl27a, Ypel3, Ly6h, Mif, Nap1l5, Fth1, Stmn1, Ndufc2, Ndfip1, Tubb2a, Rps11, Itm2b, Atp5h, Cox7a2, Atp5j2, Rpl11, Rps24, Stmn3, Chchd10, Ubb, Tmsb4x, Rpl19, ENSMUSG00000040904, Rplp1, Hint1, Aldoa, Rps27a, Rpl23, Rpl24, Gm1673, Bsg, Myl12b, Gng3, Tubb5, Rabac1, Sncb, ENSMUSG00000116358, Rps8, Cox7c, Rpl38, Fkbp2, Oaz1, Calm2, Selenom, Rpl37, Rpl36, Rpl22l1, Rtn1, Camk2n2, Gpx4, Sec62, Atp5j, Cox6b1, Resp18, Cfap77, Arl6ip1, Bex3, Rnf227, Atp6v0c, Fau, Rpl41, Cox5a, Ppia, Cox6c, Mt3, Tmsb10, Atp5md, Cox8a, Cox4i1, Ndufa4, Pcsk1n, Nrg3os	1445
GO:0005506	iron ion binding	5	1	0.46	0.38211	0.38211	3dpi	MF	Glut_2	GO:0005506	Fth1	130	Eif1, H3f3b, Actb, Eef1a1, Bex2, Mdh1, Selenok, Actg1, Rps21, Ckb, Kxd1, Mrfap1, Slc25a3, 6330403K07Rik, Tuba1b, Pnmal2, Tspyl4, Calm1, Stmn2, Tmem59, Lrpap1, Ywhah, Rpl3, Npdc1, Tpt1, Slc25a4, Uchl1, Rplp2, Caly, Gabarapl2, Selenow, Pebp1, Thy1, Atp5g1, Nsg1, Cox7b, Rps2, Cst3, Nenf, Vdac1, Chchd2, Rpl13, Rpl8, Clta, Atpif1, Cd81, Rpl37a, Rpl6, Cox5b, Rpl21, Rtl8a, Tmem59l, Elob, H2az1, Ndufb8, Tle5, Hspa8, Uqcrq, Rpl27a, Ypel3, Ly6h, Mif, Nap1l5, Fth1, Stmn1, Ndufc2, Ndfip1, Tubb2a, Rps11, Itm2b, Atp5h, Cox7a2, Atp5j2, Rpl11, Rps24, Stmn3, Chchd10, Ubb, Tmsb4x, Rpl19, ENSMUSG00000040904, Rplp1, Hint1, Aldoa, Rps27a, Rpl23, Rpl24, Gm1673, Bsg, Myl12b, Gng3, Tubb5, Rabac1, Sncb, ENSMUSG00000116358, Rps8, Cox7c, Rpl38, Fkbp2, Oaz1, Calm2, Selenom, Rpl37, Rpl36, Rpl22l1, Rtn1, Camk2n2, Gpx4, Sec62, Atp5j, Cox6b1, Resp18, Cfap77, Arl6ip1, Bex3, Rnf227, Atp6v0c, Fau, Rpl41, Cox5a, Ppia, Cox6c, Mt3, Tmsb10, Atp5md, Cox8a, Cox4i1, Ndufa4, Pcsk1n, Nrg3os	1445
GO:0016684	oxidoreductase activity, acting on perox...	5	1	0.46	0.38211	0.38211	3dpi	MF	Glut_2	GO:0016684	Gpx4	130	Eif1, H3f3b, Actb, Eef1a1, Bex2, Mdh1, Selenok, Actg1, Rps21, Ckb, Kxd1, Mrfap1, Slc25a3, 6330403K07Rik, Tuba1b, Pnmal2, Tspyl4, Calm1, Stmn2, Tmem59, Lrpap1, Ywhah, Rpl3, Npdc1, Tpt1, Slc25a4, Uchl1, Rplp2, Caly, Gabarapl2, Selenow, Pebp1, Thy1, Atp5g1, Nsg1, Cox7b, Rps2, Cst3, Nenf, Vdac1, Chchd2, Rpl13, Rpl8, Clta, Atpif1, Cd81, Rpl37a, Rpl6, Cox5b, Rpl21, Rtl8a, Tmem59l, Elob, H2az1, Ndufb8, Tle5, Hspa8, Uqcrq, Rpl27a, Ypel3, Ly6h, Mif, Nap1l5, Fth1, Stmn1, Ndufc2, Ndfip1, Tubb2a, Rps11, Itm2b, Atp5h, Cox7a2, Atp5j2, Rpl11, Rps24, Stmn3, Chchd10, Ubb, Tmsb4x, Rpl19, ENSMUSG00000040904, Rplp1, Hint1, Aldoa, Rps27a, Rpl23, Rpl24, Gm1673, Bsg, Myl12b, Gng3, Tubb5, Rabac1, Sncb, ENSMUSG00000116358, Rps8, Cox7c, Rpl38, Fkbp2, Oaz1, Calm2, Selenom, Rpl37, Rpl36, Rpl22l1, Rtn1, Camk2n2, Gpx4, Sec62, Atp5j, Cox6b1, Resp18, Cfap77, Arl6ip1, Bex3, Rnf227, Atp6v0c, Fau, Rpl41, Cox5a, Ppia, Cox6c, Mt3, Tmsb10, Atp5md, Cox8a, Cox4i1, Ndufa4, Pcsk1n, Nrg3os	1445
GO:0016811	hydrolase activity, acting on carbon-nit...	5	1	0.46	0.38211	0.38211	3dpi	MF	Glut_2	GO:0016811	Hint1	130	Eif1, H3f3b, Actb, Eef1a1, Bex2, Mdh1, Selenok, Actg1, Rps21, Ckb, Kxd1, Mrfap1, Slc25a3, 6330403K07Rik, Tuba1b, Pnmal2, Tspyl4, Calm1, Stmn2, Tmem59, Lrpap1, Ywhah, Rpl3, Npdc1, Tpt1, Slc25a4, Uchl1, Rplp2, Caly, Gabarapl2, Selenow, Pebp1, Thy1, Atp5g1, Nsg1, Cox7b, Rps2, Cst3, Nenf, Vdac1, Chchd2, Rpl13, Rpl8, Clta, Atpif1, Cd81, Rpl37a, Rpl6, Cox5b, Rpl21, Rtl8a, Tmem59l, Elob, H2az1, Ndufb8, Tle5, Hspa8, Uqcrq, Rpl27a, Ypel3, Ly6h, Mif, Nap1l5, Fth1, Stmn1, Ndufc2, Ndfip1, Tubb2a, Rps11, Itm2b, Atp5h, Cox7a2, Atp5j2, Rpl11, Rps24, Stmn3, Chchd10, Ubb, Tmsb4x, Rpl19, ENSMUSG00000040904, Rplp1, Hint1, Aldoa, Rps27a, Rpl23, Rpl24, Gm1673, Bsg, Myl12b, Gng3, Tubb5, Rabac1, Sncb, ENSMUSG00000116358, Rps8, Cox7c, Rpl38, Fkbp2, Oaz1, Calm2, Selenom, Rpl37, Rpl36, Rpl22l1, Rtn1, Camk2n2, Gpx4, Sec62, Atp5j, Cox6b1, Resp18, Cfap77, Arl6ip1, Bex3, Rnf227, Atp6v0c, Fau, Rpl41, Cox5a, Ppia, Cox6c, Mt3, Tmsb10, Atp5md, Cox8a, Cox4i1, Ndufa4, Pcsk1n, Nrg3os	1445
GO:0016830	carbon-carbon lyase activity	5	1	0.46	0.38211	0.38211	3dpi	MF	Glut_2	GO:0016830	Aldoa	130	Eif1, H3f3b, Actb, Eef1a1, Bex2, Mdh1, Selenok, Actg1, Rps21, Ckb, Kxd1, Mrfap1, Slc25a3, 6330403K07Rik, Tuba1b, Pnmal2, Tspyl4, Calm1, Stmn2, Tmem59, Lrpap1, Ywhah, Rpl3, Npdc1, Tpt1, Slc25a4, Uchl1, Rplp2, Caly, Gabarapl2, Selenow, Pebp1, Thy1, Atp5g1, Nsg1, Cox7b, Rps2, Cst3, Nenf, Vdac1, Chchd2, Rpl13, Rpl8, Clta, Atpif1, Cd81, Rpl37a, Rpl6, Cox5b, Rpl21, Rtl8a, Tmem59l, Elob, H2az1, Ndufb8, Tle5, Hspa8, Uqcrq, Rpl27a, Ypel3, Ly6h, Mif, Nap1l5, Fth1, Stmn1, Ndufc2, Ndfip1, Tubb2a, Rps11, Itm2b, Atp5h, Cox7a2, Atp5j2, Rpl11, Rps24, Stmn3, Chchd10, Ubb, Tmsb4x, Rpl19, ENSMUSG00000040904, Rplp1, Hint1, Aldoa, Rps27a, Rpl23, Rpl24, Gm1673, Bsg, Myl12b, Gng3, Tubb5, Rabac1, Sncb, ENSMUSG00000116358, Rps8, Cox7c, Rpl38, Fkbp2, Oaz1, Calm2, Selenom, Rpl37, Rpl36, Rpl22l1, Rtn1, Camk2n2, Gpx4, Sec62, Atp5j, Cox6b1, Resp18, Cfap77, Arl6ip1, Bex3, Rnf227, Atp6v0c, Fau, Rpl41, Cox5a, Ppia, Cox6c, Mt3, Tmsb10, Atp5md, Cox8a, Cox4i1, Ndufa4, Pcsk1n, Nrg3os	1445
GO:0016860	intramolecular oxidoreductase activity	5	1	0.46	0.38211	0.38211	3dpi	MF	Glut_2	GO:0016860	Mif	130	Eif1, H3f3b, Actb, Eef1a1, Bex2, Mdh1, Selenok, Actg1, Rps21, Ckb, Kxd1, Mrfap1, Slc25a3, 6330403K07Rik, Tuba1b, Pnmal2, Tspyl4, Calm1, Stmn2, Tmem59, Lrpap1, Ywhah, Rpl3, Npdc1, Tpt1, Slc25a4, Uchl1, Rplp2, Caly, Gabarapl2, Selenow, Pebp1, Thy1, Atp5g1, Nsg1, Cox7b, Rps2, Cst3, Nenf, Vdac1, Chchd2, Rpl13, Rpl8, Clta, Atpif1, Cd81, Rpl37a, Rpl6, Cox5b, Rpl21, Rtl8a, Tmem59l, Elob, H2az1, Ndufb8, Tle5, Hspa8, Uqcrq, Rpl27a, Ypel3, Ly6h, Mif, Nap1l5, Fth1, Stmn1, Ndufc2, Ndfip1, Tubb2a, Rps11, Itm2b, Atp5h, Cox7a2, Atp5j2, Rpl11, Rps24, Stmn3, Chchd10, Ubb, Tmsb4x, Rpl19, ENSMUSG00000040904, Rplp1, Hint1, Aldoa, Rps27a, Rpl23, Rpl24, Gm1673, Bsg, Myl12b, Gng3, Tubb5, Rabac1, Sncb, ENSMUSG00000116358, Rps8, Cox7c, Rpl38, Fkbp2, Oaz1, Calm2, Selenom, Rpl37, Rpl36, Rpl22l1, Rtn1, Camk2n2, Gpx4, Sec62, Atp5j, Cox6b1, Resp18, Cfap77, Arl6ip1, Bex3, Rnf227, Atp6v0c, Fau, Rpl41, Cox5a, Ppia, Cox6c, Mt3, Tmsb10, Atp5md, Cox8a, Cox4i1, Ndufa4, Pcsk1n, Nrg3os	1445
GO:0022829	wide pore channel activity	5	1	0.46	0.38211	0.38211	3dpi	MF	Glut_2	GO:0022829	Vdac1	130	Eif1, H3f3b, Actb, Eef1a1, Bex2, Mdh1, Selenok, Actg1, Rps21, Ckb, Kxd1, Mrfap1, Slc25a3, 6330403K07Rik, Tuba1b, Pnmal2, Tspyl4, Calm1, Stmn2, Tmem59, Lrpap1, Ywhah, Rpl3, Npdc1, Tpt1, Slc25a4, Uchl1, Rplp2, Caly, Gabarapl2, Selenow, Pebp1, Thy1, Atp5g1, Nsg1, Cox7b, Rps2, Cst3, Nenf, Vdac1, Chchd2, Rpl13, Rpl8, Clta, Atpif1, Cd81, Rpl37a, Rpl6, Cox5b, Rpl21, Rtl8a, Tmem59l, Elob, H2az1, Ndufb8, Tle5, Hspa8, Uqcrq, Rpl27a, Ypel3, Ly6h, Mif, Nap1l5, Fth1, Stmn1, Ndufc2, Ndfip1, Tubb2a, Rps11, Itm2b, Atp5h, Cox7a2, Atp5j2, Rpl11, Rps24, Stmn3, Chchd10, Ubb, Tmsb4x, Rpl19, ENSMUSG00000040904, Rplp1, Hint1, Aldoa, Rps27a, Rpl23, Rpl24, Gm1673, Bsg, Myl12b, Gng3, Tubb5, Rabac1, Sncb, ENSMUSG00000116358, Rps8, Cox7c, Rpl38, Fkbp2, Oaz1, Calm2, Selenom, Rpl37, Rpl36, Rpl22l1, Rtn1, Camk2n2, Gpx4, Sec62, Atp5j, Cox6b1, Resp18, Cfap77, Arl6ip1, Bex3, Rnf227, Atp6v0c, Fau, Rpl41, Cox5a, Ppia, Cox6c, Mt3, Tmsb10, Atp5md, Cox8a, Cox4i1, Ndufa4, Pcsk1n, Nrg3os	1445
GO:0030235	nitric-oxide synthase regulator activity	5	1	0.46	0.38211	0.38211	3dpi	MF	Glut_2	GO:0030235	Calm1	130	Eif1, H3f3b, Actb, Eef1a1, Bex2, Mdh1, Selenok, Actg1, Rps21, Ckb, Kxd1, Mrfap1, Slc25a3, 6330403K07Rik, Tuba1b, Pnmal2, Tspyl4, Calm1, Stmn2, Tmem59, Lrpap1, Ywhah, Rpl3, Npdc1, Tpt1, Slc25a4, Uchl1, Rplp2, Caly, Gabarapl2, Selenow, Pebp1, Thy1, Atp5g1, Nsg1, Cox7b, Rps2, Cst3, Nenf, Vdac1, Chchd2, Rpl13, Rpl8, Clta, Atpif1, Cd81, Rpl37a, Rpl6, Cox5b, Rpl21, Rtl8a, Tmem59l, Elob, H2az1, Ndufb8, Tle5, Hspa8, Uqcrq, Rpl27a, Ypel3, Ly6h, Mif, Nap1l5, Fth1, Stmn1, Ndufc2, Ndfip1, Tubb2a, Rps11, Itm2b, Atp5h, Cox7a2, Atp5j2, Rpl11, Rps24, Stmn3, Chchd10, Ubb, Tmsb4x, Rpl19, ENSMUSG00000040904, Rplp1, Hint1, Aldoa, Rps27a, Rpl23, Rpl24, Gm1673, Bsg, Myl12b, Gng3, Tubb5, Rabac1, Sncb, ENSMUSG00000116358, Rps8, Cox7c, Rpl38, Fkbp2, Oaz1, Calm2, Selenom, Rpl37, Rpl36, Rpl22l1, Rtn1, Camk2n2, Gpx4, Sec62, Atp5j, Cox6b1, Resp18, Cfap77, Arl6ip1, Bex3, Rnf227, Atp6v0c, Fau, Rpl41, Cox5a, Ppia, Cox6c, Mt3, Tmsb10, Atp5md, Cox8a, Cox4i1, Ndufa4, Pcsk1n, Nrg3os	1445
GO:0032794	GTPase activating protein binding	5	1	0.46	0.38211	0.38211	3dpi	MF	Glut_2	GO:0032794	Tubb5	130	Eif1, H3f3b, Actb, Eef1a1, Bex2, Mdh1, Selenok, Actg1, Rps21, Ckb, Kxd1, Mrfap1, Slc25a3, 6330403K07Rik, Tuba1b, Pnmal2, Tspyl4, Calm1, Stmn2, Tmem59, Lrpap1, Ywhah, Rpl3, Npdc1, Tpt1, Slc25a4, Uchl1, Rplp2, Caly, Gabarapl2, Selenow, Pebp1, Thy1, Atp5g1, Nsg1, Cox7b, Rps2, Cst3, Nenf, Vdac1, Chchd2, Rpl13, Rpl8, Clta, Atpif1, Cd81, Rpl37a, Rpl6, Cox5b, Rpl21, Rtl8a, Tmem59l, Elob, H2az1, Ndufb8, Tle5, Hspa8, Uqcrq, Rpl27a, Ypel3, Ly6h, Mif, Nap1l5, Fth1, Stmn1, Ndufc2, Ndfip1, Tubb2a, Rps11, Itm2b, Atp5h, Cox7a2, Atp5j2, Rpl11, Rps24, Stmn3, Chchd10, Ubb, Tmsb4x, Rpl19, ENSMUSG00000040904, Rplp1, Hint1, Aldoa, Rps27a, Rpl23, Rpl24, Gm1673, Bsg, Myl12b, Gng3, Tubb5, Rabac1, Sncb, ENSMUSG00000116358, Rps8, Cox7c, Rpl38, Fkbp2, Oaz1, Calm2, Selenom, Rpl37, Rpl36, Rpl22l1, Rtn1, Camk2n2, Gpx4, Sec62, Atp5j, Cox6b1, Resp18, Cfap77, Arl6ip1, Bex3, Rnf227, Atp6v0c, Fau, Rpl41, Cox5a, Ppia, Cox6c, Mt3, Tmsb10, Atp5md, Cox8a, Cox4i1, Ndufa4, Pcsk1n, Nrg3os	1445
GO:0043531	ADP binding	5	1	0.46	0.38211	0.38211	3dpi	MF	Glut_2	GO:0043531	Hspa8	130	Eif1, H3f3b, Actb, Eef1a1, Bex2, Mdh1, Selenok, Actg1, Rps21, Ckb, Kxd1, Mrfap1, Slc25a3, 6330403K07Rik, Tuba1b, Pnmal2, Tspyl4, Calm1, Stmn2, Tmem59, Lrpap1, Ywhah, Rpl3, Npdc1, Tpt1, Slc25a4, Uchl1, Rplp2, Caly, Gabarapl2, Selenow, Pebp1, Thy1, Atp5g1, Nsg1, Cox7b, Rps2, Cst3, Nenf, Vdac1, Chchd2, Rpl13, Rpl8, Clta, Atpif1, Cd81, Rpl37a, Rpl6, Cox5b, Rpl21, Rtl8a, Tmem59l, Elob, H2az1, Ndufb8, Tle5, Hspa8, Uqcrq, Rpl27a, Ypel3, Ly6h, Mif, Nap1l5, Fth1, Stmn1, Ndufc2, Ndfip1, Tubb2a, Rps11, Itm2b, Atp5h, Cox7a2, Atp5j2, Rpl11, Rps24, Stmn3, Chchd10, Ubb, Tmsb4x, Rpl19, ENSMUSG00000040904, Rplp1, Hint1, Aldoa, Rps27a, Rpl23, Rpl24, Gm1673, Bsg, Myl12b, Gng3, Tubb5, Rabac1, Sncb, ENSMUSG00000116358, Rps8, Cox7c, Rpl38, Fkbp2, Oaz1, Calm2, Selenom, Rpl37, Rpl36, Rpl22l1, Rtn1, Camk2n2, Gpx4, Sec62, Atp5j, Cox6b1, Resp18, Cfap77, Arl6ip1, Bex3, Rnf227, Atp6v0c, Fau, Rpl41, Cox5a, Ppia, Cox6c, Mt3, Tmsb10, Atp5md, Cox8a, Cox4i1, Ndufa4, Pcsk1n, Nrg3os	1445
GO:0048027	mRNA 5'-UTR binding	5	1	0.46	0.38211	0.38211	3dpi	MF	Glut_2	GO:0048027	Rpl41	130	Eif1, H3f3b, Actb, Eef1a1, Bex2, Mdh1, Selenok, Actg1, Rps21, Ckb, Kxd1, Mrfap1, Slc25a3, 6330403K07Rik, Tuba1b, Pnmal2, Tspyl4, Calm1, Stmn2, Tmem59, Lrpap1, Ywhah, Rpl3, Npdc1, Tpt1, Slc25a4, Uchl1, Rplp2, Caly, Gabarapl2, Selenow, Pebp1, Thy1, Atp5g1, Nsg1, Cox7b, Rps2, Cst3, Nenf, Vdac1, Chchd2, Rpl13, Rpl8, Clta, Atpif1, Cd81, Rpl37a, Rpl6, Cox5b, Rpl21, Rtl8a, Tmem59l, Elob, H2az1, Ndufb8, Tle5, Hspa8, Uqcrq, Rpl27a, Ypel3, Ly6h, Mif, Nap1l5, Fth1, Stmn1, Ndufc2, Ndfip1, Tubb2a, Rps11, Itm2b, Atp5h, Cox7a2, Atp5j2, Rpl11, Rps24, Stmn3, Chchd10, Ubb, Tmsb4x, Rpl19, ENSMUSG00000040904, Rplp1, Hint1, Aldoa, Rps27a, Rpl23, Rpl24, Gm1673, Bsg, Myl12b, Gng3, Tubb5, Rabac1, Sncb, ENSMUSG00000116358, Rps8, Cox7c, Rpl38, Fkbp2, Oaz1, Calm2, Selenom, Rpl37, Rpl36, Rpl22l1, Rtn1, Camk2n2, Gpx4, Sec62, Atp5j, Cox6b1, Resp18, Cfap77, Arl6ip1, Bex3, Rnf227, Atp6v0c, Fau, Rpl41, Cox5a, Ppia, Cox6c, Mt3, Tmsb10, Atp5md, Cox8a, Cox4i1, Ndufa4, Pcsk1n, Nrg3os	1445
GO:0051019	mitogen-activated protein kinase binding	5	1	0.46	0.38211	0.38211	3dpi	MF	Glut_2	GO:0051019	Pebp1	130	Eif1, H3f3b, Actb, Eef1a1, Bex2, Mdh1, Selenok, Actg1, Rps21, Ckb, Kxd1, Mrfap1, Slc25a3, 6330403K07Rik, Tuba1b, Pnmal2, Tspyl4, Calm1, Stmn2, Tmem59, Lrpap1, Ywhah, Rpl3, Npdc1, Tpt1, Slc25a4, Uchl1, Rplp2, Caly, Gabarapl2, Selenow, Pebp1, Thy1, Atp5g1, Nsg1, Cox7b, Rps2, Cst3, Nenf, Vdac1, Chchd2, Rpl13, Rpl8, Clta, Atpif1, Cd81, Rpl37a, Rpl6, Cox5b, Rpl21, Rtl8a, Tmem59l, Elob, H2az1, Ndufb8, Tle5, Hspa8, Uqcrq, Rpl27a, Ypel3, Ly6h, Mif, Nap1l5, Fth1, Stmn1, Ndufc2, Ndfip1, Tubb2a, Rps11, Itm2b, Atp5h, Cox7a2, Atp5j2, Rpl11, Rps24, Stmn3, Chchd10, Ubb, Tmsb4x, Rpl19, ENSMUSG00000040904, Rplp1, Hint1, Aldoa, Rps27a, Rpl23, Rpl24, Gm1673, Bsg, Myl12b, Gng3, Tubb5, Rabac1, Sncb, ENSMUSG00000116358, Rps8, Cox7c, Rpl38, Fkbp2, Oaz1, Calm2, Selenom, Rpl37, Rpl36, Rpl22l1, Rtn1, Camk2n2, Gpx4, Sec62, Atp5j, Cox6b1, Resp18, Cfap77, Arl6ip1, Bex3, Rnf227, Atp6v0c, Fau, Rpl41, Cox5a, Ppia, Cox6c, Mt3, Tmsb10, Atp5md, Cox8a, Cox4i1, Ndufa4, Pcsk1n, Nrg3os	1445
GO:0051287	NAD binding	5	1	0.46	0.38211	0.38211	3dpi	MF	Glut_2	GO:0051287	Mdh1	130	Eif1, H3f3b, Actb, Eef1a1, Bex2, Mdh1, Selenok, Actg1, Rps21, Ckb, Kxd1, Mrfap1, Slc25a3, 6330403K07Rik, Tuba1b, Pnmal2, Tspyl4, Calm1, Stmn2, Tmem59, Lrpap1, Ywhah, Rpl3, Npdc1, Tpt1, Slc25a4, Uchl1, Rplp2, Caly, Gabarapl2, Selenow, Pebp1, Thy1, Atp5g1, Nsg1, Cox7b, Rps2, Cst3, Nenf, Vdac1, Chchd2, Rpl13, Rpl8, Clta, Atpif1, Cd81, Rpl37a, Rpl6, Cox5b, Rpl21, Rtl8a, Tmem59l, Elob, H2az1, Ndufb8, Tle5, Hspa8, Uqcrq, Rpl27a, Ypel3, Ly6h, Mif, Nap1l5, Fth1, Stmn1, Ndufc2, Ndfip1, Tubb2a, Rps11, Itm2b, Atp5h, Cox7a2, Atp5j2, Rpl11, Rps24, Stmn3, Chchd10, Ubb, Tmsb4x, Rpl19, ENSMUSG00000040904, Rplp1, Hint1, Aldoa, Rps27a, Rpl23, Rpl24, Gm1673, Bsg, Myl12b, Gng3, Tubb5, Rabac1, Sncb, ENSMUSG00000116358, Rps8, Cox7c, Rpl38, Fkbp2, Oaz1, Calm2, Selenom, Rpl37, Rpl36, Rpl22l1, Rtn1, Camk2n2, Gpx4, Sec62, Atp5j, Cox6b1, Resp18, Cfap77, Arl6ip1, Bex3, Rnf227, Atp6v0c, Fau, Rpl41, Cox5a, Ppia, Cox6c, Mt3, Tmsb10, Atp5md, Cox8a, Cox4i1, Ndufa4, Pcsk1n, Nrg3os	1445
GO:0019208	phosphatase regulator activity	15	2	1.37	0.40626	0.40626	3dpi	MF	Glut_2	GO:0019208	Calm1, Calm2	130	Eif1, H3f3b, Actb, Eef1a1, Bex2, Mdh1, Selenok, Actg1, Rps21, Ckb, Kxd1, Mrfap1, Slc25a3, 6330403K07Rik, Tuba1b, Pnmal2, Tspyl4, Calm1, Stmn2, Tmem59, Lrpap1, Ywhah, Rpl3, Npdc1, Tpt1, Slc25a4, Uchl1, Rplp2, Caly, Gabarapl2, Selenow, Pebp1, Thy1, Atp5g1, Nsg1, Cox7b, Rps2, Cst3, Nenf, Vdac1, Chchd2, Rpl13, Rpl8, Clta, Atpif1, Cd81, Rpl37a, Rpl6, Cox5b, Rpl21, Rtl8a, Tmem59l, Elob, H2az1, Ndufb8, Tle5, Hspa8, Uqcrq, Rpl27a, Ypel3, Ly6h, Mif, Nap1l5, Fth1, Stmn1, Ndufc2, Ndfip1, Tubb2a, Rps11, Itm2b, Atp5h, Cox7a2, Atp5j2, Rpl11, Rps24, Stmn3, Chchd10, Ubb, Tmsb4x, Rpl19, ENSMUSG00000040904, Rplp1, Hint1, Aldoa, Rps27a, Rpl23, Rpl24, Gm1673, Bsg, Myl12b, Gng3, Tubb5, Rabac1, Sncb, ENSMUSG00000116358, Rps8, Cox7c, Rpl38, Fkbp2, Oaz1, Calm2, Selenom, Rpl37, Rpl36, Rpl22l1, Rtn1, Camk2n2, Gpx4, Sec62, Atp5j, Cox6b1, Resp18, Cfap77, Arl6ip1, Bex3, Rnf227, Atp6v0c, Fau, Rpl41, Cox5a, Ppia, Cox6c, Mt3, Tmsb10, Atp5md, Cox8a, Cox4i1, Ndufa4, Pcsk1n, Nrg3os	1445
GO:0098918	structural constituent of synapse	15	2	1.37	0.40626	0.40626	3dpi	MF	Glut_2	GO:0098918	Actb, Actg1	130	Eif1, H3f3b, Actb, Eef1a1, Bex2, Mdh1, Selenok, Actg1, Rps21, Ckb, Kxd1, Mrfap1, Slc25a3, 6330403K07Rik, Tuba1b, Pnmal2, Tspyl4, Calm1, Stmn2, Tmem59, Lrpap1, Ywhah, Rpl3, Npdc1, Tpt1, Slc25a4, Uchl1, Rplp2, Caly, Gabarapl2, Selenow, Pebp1, Thy1, Atp5g1, Nsg1, Cox7b, Rps2, Cst3, Nenf, Vdac1, Chchd2, Rpl13, Rpl8, Clta, Atpif1, Cd81, Rpl37a, Rpl6, Cox5b, Rpl21, Rtl8a, Tmem59l, Elob, H2az1, Ndufb8, Tle5, Hspa8, Uqcrq, Rpl27a, Ypel3, Ly6h, Mif, Nap1l5, Fth1, Stmn1, Ndufc2, Ndfip1, Tubb2a, Rps11, Itm2b, Atp5h, Cox7a2, Atp5j2, Rpl11, Rps24, Stmn3, Chchd10, Ubb, Tmsb4x, Rpl19, ENSMUSG00000040904, Rplp1, Hint1, Aldoa, Rps27a, Rpl23, Rpl24, Gm1673, Bsg, Myl12b, Gng3, Tubb5, Rabac1, Sncb, ENSMUSG00000116358, Rps8, Cox7c, Rpl38, Fkbp2, Oaz1, Calm2, Selenom, Rpl37, Rpl36, Rpl22l1, Rtn1, Camk2n2, Gpx4, Sec62, Atp5j, Cox6b1, Resp18, Cfap77, Arl6ip1, Bex3, Rnf227, Atp6v0c, Fau, Rpl41, Cox5a, Ppia, Cox6c, Mt3, Tmsb10, Atp5md, Cox8a, Cox4i1, Ndufa4, Pcsk1n, Nrg3os	1445
GO:0140677	molecular function activator activity	15	2	1.37	0.40626	0.40626	3dpi	MF	Glut_2	GO:0140677	Calm1, Calm2	130	Eif1, H3f3b, Actb, Eef1a1, Bex2, Mdh1, Selenok, Actg1, Rps21, Ckb, Kxd1, Mrfap1, Slc25a3, 6330403K07Rik, Tuba1b, Pnmal2, Tspyl4, Calm1, Stmn2, Tmem59, Lrpap1, Ywhah, Rpl3, Npdc1, Tpt1, Slc25a4, Uchl1, Rplp2, Caly, Gabarapl2, Selenow, Pebp1, Thy1, Atp5g1, Nsg1, Cox7b, Rps2, Cst3, Nenf, Vdac1, Chchd2, Rpl13, Rpl8, Clta, Atpif1, Cd81, Rpl37a, Rpl6, Cox5b, Rpl21, Rtl8a, Tmem59l, Elob, H2az1, Ndufb8, Tle5, Hspa8, Uqcrq, Rpl27a, Ypel3, Ly6h, Mif, Nap1l5, Fth1, Stmn1, Ndufc2, Ndfip1, Tubb2a, Rps11, Itm2b, Atp5h, Cox7a2, Atp5j2, Rpl11, Rps24, Stmn3, Chchd10, Ubb, Tmsb4x, Rpl19, ENSMUSG00000040904, Rplp1, Hint1, Aldoa, Rps27a, Rpl23, Rpl24, Gm1673, Bsg, Myl12b, Gng3, Tubb5, Rabac1, Sncb, ENSMUSG00000116358, Rps8, Cox7c, Rpl38, Fkbp2, Oaz1, Calm2, Selenom, Rpl37, Rpl36, Rpl22l1, Rtn1, Camk2n2, Gpx4, Sec62, Atp5j, Cox6b1, Resp18, Cfap77, Arl6ip1, Bex3, Rnf227, Atp6v0c, Fau, Rpl41, Cox5a, Ppia, Cox6c, Mt3, Tmsb10, Atp5md, Cox8a, Cox4i1, Ndufa4, Pcsk1n, Nrg3os	1445
GO:0005125	cytokine activity	6	1	0.55	0.43896	0.43896	3dpi	MF	Glut_2	GO:0005125	Mif	130	Eif1, H3f3b, Actb, Eef1a1, Bex2, Mdh1, Selenok, Actg1, Rps21, Ckb, Kxd1, Mrfap1, Slc25a3, 6330403K07Rik, Tuba1b, Pnmal2, Tspyl4, Calm1, Stmn2, Tmem59, Lrpap1, Ywhah, Rpl3, Npdc1, Tpt1, Slc25a4, Uchl1, Rplp2, Caly, Gabarapl2, Selenow, Pebp1, Thy1, Atp5g1, Nsg1, Cox7b, Rps2, Cst3, Nenf, Vdac1, Chchd2, Rpl13, Rpl8, Clta, Atpif1, Cd81, Rpl37a, Rpl6, Cox5b, Rpl21, Rtl8a, Tmem59l, Elob, H2az1, Ndufb8, Tle5, Hspa8, Uqcrq, Rpl27a, Ypel3, Ly6h, Mif, Nap1l5, Fth1, Stmn1, Ndufc2, Ndfip1, Tubb2a, Rps11, Itm2b, Atp5h, Cox7a2, Atp5j2, Rpl11, Rps24, Stmn3, Chchd10, Ubb, Tmsb4x, Rpl19, ENSMUSG00000040904, Rplp1, Hint1, Aldoa, Rps27a, Rpl23, Rpl24, Gm1673, Bsg, Myl12b, Gng3, Tubb5, Rabac1, Sncb, ENSMUSG00000116358, Rps8, Cox7c, Rpl38, Fkbp2, Oaz1, Calm2, Selenom, Rpl37, Rpl36, Rpl22l1, Rtn1, Camk2n2, Gpx4, Sec62, Atp5j, Cox6b1, Resp18, Cfap77, Arl6ip1, Bex3, Rnf227, Atp6v0c, Fau, Rpl41, Cox5a, Ppia, Cox6c, Mt3, Tmsb10, Atp5md, Cox8a, Cox4i1, Ndufa4, Pcsk1n, Nrg3os	1445
GO:0009678	pyrophosphate hydrolysis-driven proton t...	6	1	0.55	0.43896	0.43896	3dpi	MF	Glut_2	GO:0009678	Atp6v0c	130	Eif1, H3f3b, Actb, Eef1a1, Bex2, Mdh1, Selenok, Actg1, Rps21, Ckb, Kxd1, Mrfap1, Slc25a3, 6330403K07Rik, Tuba1b, Pnmal2, Tspyl4, Calm1, Stmn2, Tmem59, Lrpap1, Ywhah, Rpl3, Npdc1, Tpt1, Slc25a4, Uchl1, Rplp2, Caly, Gabarapl2, Selenow, Pebp1, Thy1, Atp5g1, Nsg1, Cox7b, Rps2, Cst3, Nenf, Vdac1, Chchd2, Rpl13, Rpl8, Clta, Atpif1, Cd81, Rpl37a, Rpl6, Cox5b, Rpl21, Rtl8a, Tmem59l, Elob, H2az1, Ndufb8, Tle5, Hspa8, Uqcrq, Rpl27a, Ypel3, Ly6h, Mif, Nap1l5, Fth1, Stmn1, Ndufc2, Ndfip1, Tubb2a, Rps11, Itm2b, Atp5h, Cox7a2, Atp5j2, Rpl11, Rps24, Stmn3, Chchd10, Ubb, Tmsb4x, Rpl19, ENSMUSG00000040904, Rplp1, Hint1, Aldoa, Rps27a, Rpl23, Rpl24, Gm1673, Bsg, Myl12b, Gng3, Tubb5, Rabac1, Sncb, ENSMUSG00000116358, Rps8, Cox7c, Rpl38, Fkbp2, Oaz1, Calm2, Selenom, Rpl37, Rpl36, Rpl22l1, Rtn1, Camk2n2, Gpx4, Sec62, Atp5j, Cox6b1, Resp18, Cfap77, Arl6ip1, Bex3, Rnf227, Atp6v0c, Fau, Rpl41, Cox5a, Ppia, Cox6c, Mt3, Tmsb10, Atp5md, Cox8a, Cox4i1, Ndufa4, Pcsk1n, Nrg3os	1445
GO:0043548	phosphatidylinositol 3-kinase binding	6	1	0.55	0.43896	0.43896	3dpi	MF	Glut_2	GO:0043548	Calm1	130	Eif1, H3f3b, Actb, Eef1a1, Bex2, Mdh1, Selenok, Actg1, Rps21, Ckb, Kxd1, Mrfap1, Slc25a3, 6330403K07Rik, Tuba1b, Pnmal2, Tspyl4, Calm1, Stmn2, Tmem59, Lrpap1, Ywhah, Rpl3, Npdc1, Tpt1, Slc25a4, Uchl1, Rplp2, Caly, Gabarapl2, Selenow, Pebp1, Thy1, Atp5g1, Nsg1, Cox7b, Rps2, Cst3, Nenf, Vdac1, Chchd2, Rpl13, Rpl8, Clta, Atpif1, Cd81, Rpl37a, Rpl6, Cox5b, Rpl21, Rtl8a, Tmem59l, Elob, H2az1, Ndufb8, Tle5, Hspa8, Uqcrq, Rpl27a, Ypel3, Ly6h, Mif, Nap1l5, Fth1, Stmn1, Ndufc2, Ndfip1, Tubb2a, Rps11, Itm2b, Atp5h, Cox7a2, Atp5j2, Rpl11, Rps24, Stmn3, Chchd10, Ubb, Tmsb4x, Rpl19, ENSMUSG00000040904, Rplp1, Hint1, Aldoa, Rps27a, Rpl23, Rpl24, Gm1673, Bsg, Myl12b, Gng3, Tubb5, Rabac1, Sncb, ENSMUSG00000116358, Rps8, Cox7c, Rpl38, Fkbp2, Oaz1, Calm2, Selenom, Rpl37, Rpl36, Rpl22l1, Rtn1, Camk2n2, Gpx4, Sec62, Atp5j, Cox6b1, Resp18, Cfap77, Arl6ip1, Bex3, Rnf227, Atp6v0c, Fau, Rpl41, Cox5a, Ppia, Cox6c, Mt3, Tmsb10, Atp5md, Cox8a, Cox4i1, Ndufa4, Pcsk1n, Nrg3os	1445
GO:0048487	beta-tubulin binding	6	1	0.55	0.43896	0.43896	3dpi	MF	Glut_2	GO:0048487	Sncb	130	Eif1, H3f3b, Actb, Eef1a1, Bex2, Mdh1, Selenok, Actg1, Rps21, Ckb, Kxd1, Mrfap1, Slc25a3, 6330403K07Rik, Tuba1b, Pnmal2, Tspyl4, Calm1, Stmn2, Tmem59, Lrpap1, Ywhah, Rpl3, Npdc1, Tpt1, Slc25a4, Uchl1, Rplp2, Caly, Gabarapl2, Selenow, Pebp1, Thy1, Atp5g1, Nsg1, Cox7b, Rps2, Cst3, Nenf, Vdac1, Chchd2, Rpl13, Rpl8, Clta, Atpif1, Cd81, Rpl37a, Rpl6, Cox5b, Rpl21, Rtl8a, Tmem59l, Elob, H2az1, Ndufb8, Tle5, Hspa8, Uqcrq, Rpl27a, Ypel3, Ly6h, Mif, Nap1l5, Fth1, Stmn1, Ndufc2, Ndfip1, Tubb2a, Rps11, Itm2b, Atp5h, Cox7a2, Atp5j2, Rpl11, Rps24, Stmn3, Chchd10, Ubb, Tmsb4x, Rpl19, ENSMUSG00000040904, Rplp1, Hint1, Aldoa, Rps27a, Rpl23, Rpl24, Gm1673, Bsg, Myl12b, Gng3, Tubb5, Rabac1, Sncb, ENSMUSG00000116358, Rps8, Cox7c, Rpl38, Fkbp2, Oaz1, Calm2, Selenom, Rpl37, Rpl36, Rpl22l1, Rtn1, Camk2n2, Gpx4, Sec62, Atp5j, Cox6b1, Resp18, Cfap77, Arl6ip1, Bex3, Rnf227, Atp6v0c, Fau, Rpl41, Cox5a, Ppia, Cox6c, Mt3, Tmsb10, Atp5md, Cox8a, Cox4i1, Ndufa4, Pcsk1n, Nrg3os	1445
GO:0050750	low-density lipoprotein particle recepto...	6	1	0.55	0.43896	0.43896	3dpi	MF	Glut_2	GO:0050750	Lrpap1	130	Eif1, H3f3b, Actb, Eef1a1, Bex2, Mdh1, Selenok, Actg1, Rps21, Ckb, Kxd1, Mrfap1, Slc25a3, 6330403K07Rik, Tuba1b, Pnmal2, Tspyl4, Calm1, Stmn2, Tmem59, Lrpap1, Ywhah, Rpl3, Npdc1, Tpt1, Slc25a4, Uchl1, Rplp2, Caly, Gabarapl2, Selenow, Pebp1, Thy1, Atp5g1, Nsg1, Cox7b, Rps2, Cst3, Nenf, Vdac1, Chchd2, Rpl13, Rpl8, Clta, Atpif1, Cd81, Rpl37a, Rpl6, Cox5b, Rpl21, Rtl8a, Tmem59l, Elob, H2az1, Ndufb8, Tle5, Hspa8, Uqcrq, Rpl27a, Ypel3, Ly6h, Mif, Nap1l5, Fth1, Stmn1, Ndufc2, Ndfip1, Tubb2a, Rps11, Itm2b, Atp5h, Cox7a2, Atp5j2, Rpl11, Rps24, Stmn3, Chchd10, Ubb, Tmsb4x, Rpl19, ENSMUSG00000040904, Rplp1, Hint1, Aldoa, Rps27a, Rpl23, Rpl24, Gm1673, Bsg, Myl12b, Gng3, Tubb5, Rabac1, Sncb, ENSMUSG00000116358, Rps8, Cox7c, Rpl38, Fkbp2, Oaz1, Calm2, Selenom, Rpl37, Rpl36, Rpl22l1, Rtn1, Camk2n2, Gpx4, Sec62, Atp5j, Cox6b1, Resp18, Cfap77, Arl6ip1, Bex3, Rnf227, Atp6v0c, Fau, Rpl41, Cox5a, Ppia, Cox6c, Mt3, Tmsb10, Atp5md, Cox8a, Cox4i1, Ndufa4, Pcsk1n, Nrg3os	1445
GO:0070325	lipoprotein particle receptor binding	6	1	0.55	0.43896	0.43896	3dpi	MF	Glut_2	GO:0070325	Lrpap1	130	Eif1, H3f3b, Actb, Eef1a1, Bex2, Mdh1, Selenok, Actg1, Rps21, Ckb, Kxd1, Mrfap1, Slc25a3, 6330403K07Rik, Tuba1b, Pnmal2, Tspyl4, Calm1, Stmn2, Tmem59, Lrpap1, Ywhah, Rpl3, Npdc1, Tpt1, Slc25a4, Uchl1, Rplp2, Caly, Gabarapl2, Selenow, Pebp1, Thy1, Atp5g1, Nsg1, Cox7b, Rps2, Cst3, Nenf, Vdac1, Chchd2, Rpl13, Rpl8, Clta, Atpif1, Cd81, Rpl37a, Rpl6, Cox5b, Rpl21, Rtl8a, Tmem59l, Elob, H2az1, Ndufb8, Tle5, Hspa8, Uqcrq, Rpl27a, Ypel3, Ly6h, Mif, Nap1l5, Fth1, Stmn1, Ndufc2, Ndfip1, Tubb2a, Rps11, Itm2b, Atp5h, Cox7a2, Atp5j2, Rpl11, Rps24, Stmn3, Chchd10, Ubb, Tmsb4x, Rpl19, ENSMUSG00000040904, Rplp1, Hint1, Aldoa, Rps27a, Rpl23, Rpl24, Gm1673, Bsg, Myl12b, Gng3, Tubb5, Rabac1, Sncb, ENSMUSG00000116358, Rps8, Cox7c, Rpl38, Fkbp2, Oaz1, Calm2, Selenom, Rpl37, Rpl36, Rpl22l1, Rtn1, Camk2n2, Gpx4, Sec62, Atp5j, Cox6b1, Resp18, Cfap77, Arl6ip1, Bex3, Rnf227, Atp6v0c, Fau, Rpl41, Cox5a, Ppia, Cox6c, Mt3, Tmsb10, Atp5md, Cox8a, Cox4i1, Ndufa4, Pcsk1n, Nrg3os	1445
GO:0001540	amyloid-beta binding	16	2	1.47	0.43928	0.43928	3dpi	MF	Glut_2	GO:0001540	Cst3, Itm2b	130	Eif1, H3f3b, Actb, Eef1a1, Bex2, Mdh1, Selenok, Actg1, Rps21, Ckb, Kxd1, Mrfap1, Slc25a3, 6330403K07Rik, Tuba1b, Pnmal2, Tspyl4, Calm1, Stmn2, Tmem59, Lrpap1, Ywhah, Rpl3, Npdc1, Tpt1, Slc25a4, Uchl1, Rplp2, Caly, Gabarapl2, Selenow, Pebp1, Thy1, Atp5g1, Nsg1, Cox7b, Rps2, Cst3, Nenf, Vdac1, Chchd2, Rpl13, Rpl8, Clta, Atpif1, Cd81, Rpl37a, Rpl6, Cox5b, Rpl21, Rtl8a, Tmem59l, Elob, H2az1, Ndufb8, Tle5, Hspa8, Uqcrq, Rpl27a, Ypel3, Ly6h, Mif, Nap1l5, Fth1, Stmn1, Ndufc2, Ndfip1, Tubb2a, Rps11, Itm2b, Atp5h, Cox7a2, Atp5j2, Rpl11, Rps24, Stmn3, Chchd10, Ubb, Tmsb4x, Rpl19, ENSMUSG00000040904, Rplp1, Hint1, Aldoa, Rps27a, Rpl23, Rpl24, Gm1673, Bsg, Myl12b, Gng3, Tubb5, Rabac1, Sncb, ENSMUSG00000116358, Rps8, Cox7c, Rpl38, Fkbp2, Oaz1, Calm2, Selenom, Rpl37, Rpl36, Rpl22l1, Rtn1, Camk2n2, Gpx4, Sec62, Atp5j, Cox6b1, Resp18, Cfap77, Arl6ip1, Bex3, Rnf227, Atp6v0c, Fau, Rpl41, Cox5a, Ppia, Cox6c, Mt3, Tmsb10, Atp5md, Cox8a, Cox4i1, Ndufa4, Pcsk1n, Nrg3os	1445
GO:0030246	carbohydrate binding	16	2	1.47	0.43928	0.43928	3dpi	MF	Glut_2	GO:0030246	Aldoa, Bsg	130	Eif1, H3f3b, Actb, Eef1a1, Bex2, Mdh1, Selenok, Actg1, Rps21, Ckb, Kxd1, Mrfap1, Slc25a3, 6330403K07Rik, Tuba1b, Pnmal2, Tspyl4, Calm1, Stmn2, Tmem59, Lrpap1, Ywhah, Rpl3, Npdc1, Tpt1, Slc25a4, Uchl1, Rplp2, Caly, Gabarapl2, Selenow, Pebp1, Thy1, Atp5g1, Nsg1, Cox7b, Rps2, Cst3, Nenf, Vdac1, Chchd2, Rpl13, Rpl8, Clta, Atpif1, Cd81, Rpl37a, Rpl6, Cox5b, Rpl21, Rtl8a, Tmem59l, Elob, H2az1, Ndufb8, Tle5, Hspa8, Uqcrq, Rpl27a, Ypel3, Ly6h, Mif, Nap1l5, Fth1, Stmn1, Ndufc2, Ndfip1, Tubb2a, Rps11, Itm2b, Atp5h, Cox7a2, Atp5j2, Rpl11, Rps24, Stmn3, Chchd10, Ubb, Tmsb4x, Rpl19, ENSMUSG00000040904, Rplp1, Hint1, Aldoa, Rps27a, Rpl23, Rpl24, Gm1673, Bsg, Myl12b, Gng3, Tubb5, Rabac1, Sncb, ENSMUSG00000116358, Rps8, Cox7c, Rpl38, Fkbp2, Oaz1, Calm2, Selenom, Rpl37, Rpl36, Rpl22l1, Rtn1, Camk2n2, Gpx4, Sec62, Atp5j, Cox6b1, Resp18, Cfap77, Arl6ip1, Bex3, Rnf227, Atp6v0c, Fau, Rpl41, Cox5a, Ppia, Cox6c, Mt3, Tmsb10, Atp5md, Cox8a, Cox4i1, Ndufa4, Pcsk1n, Nrg3os	1445
GO:0004175	endopeptidase activity	17	2	1.56	0.47130	0.47130	3dpi	MF	Glut_2	GO:0004175	Tmem59, Uchl1	130	Eif1, H3f3b, Actb, Eef1a1, Bex2, Mdh1, Selenok, Actg1, Rps21, Ckb, Kxd1, Mrfap1, Slc25a3, 6330403K07Rik, Tuba1b, Pnmal2, Tspyl4, Calm1, Stmn2, Tmem59, Lrpap1, Ywhah, Rpl3, Npdc1, Tpt1, Slc25a4, Uchl1, Rplp2, Caly, Gabarapl2, Selenow, Pebp1, Thy1, Atp5g1, Nsg1, Cox7b, Rps2, Cst3, Nenf, Vdac1, Chchd2, Rpl13, Rpl8, Clta, Atpif1, Cd81, Rpl37a, Rpl6, Cox5b, Rpl21, Rtl8a, Tmem59l, Elob, H2az1, Ndufb8, Tle5, Hspa8, Uqcrq, Rpl27a, Ypel3, Ly6h, Mif, Nap1l5, Fth1, Stmn1, Ndufc2, Ndfip1, Tubb2a, Rps11, Itm2b, Atp5h, Cox7a2, Atp5j2, Rpl11, Rps24, Stmn3, Chchd10, Ubb, Tmsb4x, Rpl19, ENSMUSG00000040904, Rplp1, Hint1, Aldoa, Rps27a, Rpl23, Rpl24, Gm1673, Bsg, Myl12b, Gng3, Tubb5, Rabac1, Sncb, ENSMUSG00000116358, Rps8, Cox7c, Rpl38, Fkbp2, Oaz1, Calm2, Selenom, Rpl37, Rpl36, Rpl22l1, Rtn1, Camk2n2, Gpx4, Sec62, Atp5j, Cox6b1, Resp18, Cfap77, Arl6ip1, Bex3, Rnf227, Atp6v0c, Fau, Rpl41, Cox5a, Ppia, Cox6c, Mt3, Tmsb10, Atp5md, Cox8a, Cox4i1, Ndufa4, Pcsk1n, Nrg3os	1445
GO:0016247	channel regulator activity	28	3	2.57	0.48134	0.48134	3dpi	MF	Glut_2	GO:0016247	Calm1, Calm2, Ywhah	130	Eif1, H3f3b, Actb, Eef1a1, Bex2, Mdh1, Selenok, Actg1, Rps21, Ckb, Kxd1, Mrfap1, Slc25a3, 6330403K07Rik, Tuba1b, Pnmal2, Tspyl4, Calm1, Stmn2, Tmem59, Lrpap1, Ywhah, Rpl3, Npdc1, Tpt1, Slc25a4, Uchl1, Rplp2, Caly, Gabarapl2, Selenow, Pebp1, Thy1, Atp5g1, Nsg1, Cox7b, Rps2, Cst3, Nenf, Vdac1, Chchd2, Rpl13, Rpl8, Clta, Atpif1, Cd81, Rpl37a, Rpl6, Cox5b, Rpl21, Rtl8a, Tmem59l, Elob, H2az1, Ndufb8, Tle5, Hspa8, Uqcrq, Rpl27a, Ypel3, Ly6h, Mif, Nap1l5, Fth1, Stmn1, Ndufc2, Ndfip1, Tubb2a, Rps11, Itm2b, Atp5h, Cox7a2, Atp5j2, Rpl11, Rps24, Stmn3, Chchd10, Ubb, Tmsb4x, Rpl19, ENSMUSG00000040904, Rplp1, Hint1, Aldoa, Rps27a, Rpl23, Rpl24, Gm1673, Bsg, Myl12b, Gng3, Tubb5, Rabac1, Sncb, ENSMUSG00000116358, Rps8, Cox7c, Rpl38, Fkbp2, Oaz1, Calm2, Selenom, Rpl37, Rpl36, Rpl22l1, Rtn1, Camk2n2, Gpx4, Sec62, Atp5j, Cox6b1, Resp18, Cfap77, Arl6ip1, Bex3, Rnf227, Atp6v0c, Fau, Rpl41, Cox5a, Ppia, Cox6c, Mt3, Tmsb10, Atp5md, Cox8a, Cox4i1, Ndufa4, Pcsk1n, Nrg3os	1445
GO:0099106	ion channel regulator activity	28	3	2.57	0.48134	0.48134	3dpi	MF	Glut_2	GO:0099106	Calm1, Calm2, Ywhah	130	Eif1, H3f3b, Actb, Eef1a1, Bex2, Mdh1, Selenok, Actg1, Rps21, Ckb, Kxd1, Mrfap1, Slc25a3, 6330403K07Rik, Tuba1b, Pnmal2, Tspyl4, Calm1, Stmn2, Tmem59, Lrpap1, Ywhah, Rpl3, Npdc1, Tpt1, Slc25a4, Uchl1, Rplp2, Caly, Gabarapl2, Selenow, Pebp1, Thy1, Atp5g1, Nsg1, Cox7b, Rps2, Cst3, Nenf, Vdac1, Chchd2, Rpl13, Rpl8, Clta, Atpif1, Cd81, Rpl37a, Rpl6, Cox5b, Rpl21, Rtl8a, Tmem59l, Elob, H2az1, Ndufb8, Tle5, Hspa8, Uqcrq, Rpl27a, Ypel3, Ly6h, Mif, Nap1l5, Fth1, Stmn1, Ndufc2, Ndfip1, Tubb2a, Rps11, Itm2b, Atp5h, Cox7a2, Atp5j2, Rpl11, Rps24, Stmn3, Chchd10, Ubb, Tmsb4x, Rpl19, ENSMUSG00000040904, Rplp1, Hint1, Aldoa, Rps27a, Rpl23, Rpl24, Gm1673, Bsg, Myl12b, Gng3, Tubb5, Rabac1, Sncb, ENSMUSG00000116358, Rps8, Cox7c, Rpl38, Fkbp2, Oaz1, Calm2, Selenom, Rpl37, Rpl36, Rpl22l1, Rtn1, Camk2n2, Gpx4, Sec62, Atp5j, Cox6b1, Resp18, Cfap77, Arl6ip1, Bex3, Rnf227, Atp6v0c, Fau, Rpl41, Cox5a, Ppia, Cox6c, Mt3, Tmsb10, Atp5md, Cox8a, Cox4i1, Ndufa4, Pcsk1n, Nrg3os	1445
GO:0004197	cysteine-type endopeptidase activity	7	1	0.64	0.49062	0.49062	3dpi	MF	Glut_2	GO:0004197	Uchl1	130	Eif1, H3f3b, Actb, Eef1a1, Bex2, Mdh1, Selenok, Actg1, Rps21, Ckb, Kxd1, Mrfap1, Slc25a3, 6330403K07Rik, Tuba1b, Pnmal2, Tspyl4, Calm1, Stmn2, Tmem59, Lrpap1, Ywhah, Rpl3, Npdc1, Tpt1, Slc25a4, Uchl1, Rplp2, Caly, Gabarapl2, Selenow, Pebp1, Thy1, Atp5g1, Nsg1, Cox7b, Rps2, Cst3, Nenf, Vdac1, Chchd2, Rpl13, Rpl8, Clta, Atpif1, Cd81, Rpl37a, Rpl6, Cox5b, Rpl21, Rtl8a, Tmem59l, Elob, H2az1, Ndufb8, Tle5, Hspa8, Uqcrq, Rpl27a, Ypel3, Ly6h, Mif, Nap1l5, Fth1, Stmn1, Ndufc2, Ndfip1, Tubb2a, Rps11, Itm2b, Atp5h, Cox7a2, Atp5j2, Rpl11, Rps24, Stmn3, Chchd10, Ubb, Tmsb4x, Rpl19, ENSMUSG00000040904, Rplp1, Hint1, Aldoa, Rps27a, Rpl23, Rpl24, Gm1673, Bsg, Myl12b, Gng3, Tubb5, Rabac1, Sncb, ENSMUSG00000116358, Rps8, Cox7c, Rpl38, Fkbp2, Oaz1, Calm2, Selenom, Rpl37, Rpl36, Rpl22l1, Rtn1, Camk2n2, Gpx4, Sec62, Atp5j, Cox6b1, Resp18, Cfap77, Arl6ip1, Bex3, Rnf227, Atp6v0c, Fau, Rpl41, Cox5a, Ppia, Cox6c, Mt3, Tmsb10, Atp5md, Cox8a, Cox4i1, Ndufa4, Pcsk1n, Nrg3os	1445
GO:0004843	thiol-dependent deubiquitinase	7	1	0.64	0.49062	0.49062	3dpi	MF	Glut_2	GO:0004843	Uchl1	130	Eif1, H3f3b, Actb, Eef1a1, Bex2, Mdh1, Selenok, Actg1, Rps21, Ckb, Kxd1, Mrfap1, Slc25a3, 6330403K07Rik, Tuba1b, Pnmal2, Tspyl4, Calm1, Stmn2, Tmem59, Lrpap1, Ywhah, Rpl3, Npdc1, Tpt1, Slc25a4, Uchl1, Rplp2, Caly, Gabarapl2, Selenow, Pebp1, Thy1, Atp5g1, Nsg1, Cox7b, Rps2, Cst3, Nenf, Vdac1, Chchd2, Rpl13, Rpl8, Clta, Atpif1, Cd81, Rpl37a, Rpl6, Cox5b, Rpl21, Rtl8a, Tmem59l, Elob, H2az1, Ndufb8, Tle5, Hspa8, Uqcrq, Rpl27a, Ypel3, Ly6h, Mif, Nap1l5, Fth1, Stmn1, Ndufc2, Ndfip1, Tubb2a, Rps11, Itm2b, Atp5h, Cox7a2, Atp5j2, Rpl11, Rps24, Stmn3, Chchd10, Ubb, Tmsb4x, Rpl19, ENSMUSG00000040904, Rplp1, Hint1, Aldoa, Rps27a, Rpl23, Rpl24, Gm1673, Bsg, Myl12b, Gng3, Tubb5, Rabac1, Sncb, ENSMUSG00000116358, Rps8, Cox7c, Rpl38, Fkbp2, Oaz1, Calm2, Selenom, Rpl37, Rpl36, Rpl22l1, Rtn1, Camk2n2, Gpx4, Sec62, Atp5j, Cox6b1, Resp18, Cfap77, Arl6ip1, Bex3, Rnf227, Atp6v0c, Fau, Rpl41, Cox5a, Ppia, Cox6c, Mt3, Tmsb10, Atp5md, Cox8a, Cox4i1, Ndufa4, Pcsk1n, Nrg3os	1445
GO:0008083	growth factor activity	7	1	0.64	0.49062	0.49062	3dpi	MF	Glut_2	GO:0008083	Nenf	130	Eif1, H3f3b, Actb, Eef1a1, Bex2, Mdh1, Selenok, Actg1, Rps21, Ckb, Kxd1, Mrfap1, Slc25a3, 6330403K07Rik, Tuba1b, Pnmal2, Tspyl4, Calm1, Stmn2, Tmem59, Lrpap1, Ywhah, Rpl3, Npdc1, Tpt1, Slc25a4, Uchl1, Rplp2, Caly, Gabarapl2, Selenow, Pebp1, Thy1, Atp5g1, Nsg1, Cox7b, Rps2, Cst3, Nenf, Vdac1, Chchd2, Rpl13, Rpl8, Clta, Atpif1, Cd81, Rpl37a, Rpl6, Cox5b, Rpl21, Rtl8a, Tmem59l, Elob, H2az1, Ndufb8, Tle5, Hspa8, Uqcrq, Rpl27a, Ypel3, Ly6h, Mif, Nap1l5, Fth1, Stmn1, Ndufc2, Ndfip1, Tubb2a, Rps11, Itm2b, Atp5h, Cox7a2, Atp5j2, Rpl11, Rps24, Stmn3, Chchd10, Ubb, Tmsb4x, Rpl19, ENSMUSG00000040904, Rplp1, Hint1, Aldoa, Rps27a, Rpl23, Rpl24, Gm1673, Bsg, Myl12b, Gng3, Tubb5, Rabac1, Sncb, ENSMUSG00000116358, Rps8, Cox7c, Rpl38, Fkbp2, Oaz1, Calm2, Selenom, Rpl37, Rpl36, Rpl22l1, Rtn1, Camk2n2, Gpx4, Sec62, Atp5j, Cox6b1, Resp18, Cfap77, Arl6ip1, Bex3, Rnf227, Atp6v0c, Fau, Rpl41, Cox5a, Ppia, Cox6c, Mt3, Tmsb10, Atp5md, Cox8a, Cox4i1, Ndufa4, Pcsk1n, Nrg3os	1445
GO:0008242	omega peptidase activity	7	1	0.64	0.49062	0.49062	3dpi	MF	Glut_2	GO:0008242	Uchl1	130	Eif1, H3f3b, Actb, Eef1a1, Bex2, Mdh1, Selenok, Actg1, Rps21, Ckb, Kxd1, Mrfap1, Slc25a3, 6330403K07Rik, Tuba1b, Pnmal2, Tspyl4, Calm1, Stmn2, Tmem59, Lrpap1, Ywhah, Rpl3, Npdc1, Tpt1, Slc25a4, Uchl1, Rplp2, Caly, Gabarapl2, Selenow, Pebp1, Thy1, Atp5g1, Nsg1, Cox7b, Rps2, Cst3, Nenf, Vdac1, Chchd2, Rpl13, Rpl8, Clta, Atpif1, Cd81, Rpl37a, Rpl6, Cox5b, Rpl21, Rtl8a, Tmem59l, Elob, H2az1, Ndufb8, Tle5, Hspa8, Uqcrq, Rpl27a, Ypel3, Ly6h, Mif, Nap1l5, Fth1, Stmn1, Ndufc2, Ndfip1, Tubb2a, Rps11, Itm2b, Atp5h, Cox7a2, Atp5j2, Rpl11, Rps24, Stmn3, Chchd10, Ubb, Tmsb4x, Rpl19, ENSMUSG00000040904, Rplp1, Hint1, Aldoa, Rps27a, Rpl23, Rpl24, Gm1673, Bsg, Myl12b, Gng3, Tubb5, Rabac1, Sncb, ENSMUSG00000116358, Rps8, Cox7c, Rpl38, Fkbp2, Oaz1, Calm2, Selenom, Rpl37, Rpl36, Rpl22l1, Rtn1, Camk2n2, Gpx4, Sec62, Atp5j, Cox6b1, Resp18, Cfap77, Arl6ip1, Bex3, Rnf227, Atp6v0c, Fau, Rpl41, Cox5a, Ppia, Cox6c, Mt3, Tmsb10, Atp5md, Cox8a, Cox4i1, Ndufa4, Pcsk1n, Nrg3os	1445
GO:0017080	sodium channel regulator activity	7	1	0.64	0.49062	0.49062	3dpi	MF	Glut_2	GO:0017080	Ywhah	130	Eif1, H3f3b, Actb, Eef1a1, Bex2, Mdh1, Selenok, Actg1, Rps21, Ckb, Kxd1, Mrfap1, Slc25a3, 6330403K07Rik, Tuba1b, Pnmal2, Tspyl4, Calm1, Stmn2, Tmem59, Lrpap1, Ywhah, Rpl3, Npdc1, Tpt1, Slc25a4, Uchl1, Rplp2, Caly, Gabarapl2, Selenow, Pebp1, Thy1, Atp5g1, Nsg1, Cox7b, Rps2, Cst3, Nenf, Vdac1, Chchd2, Rpl13, Rpl8, Clta, Atpif1, Cd81, Rpl37a, Rpl6, Cox5b, Rpl21, Rtl8a, Tmem59l, Elob, H2az1, Ndufb8, Tle5, Hspa8, Uqcrq, Rpl27a, Ypel3, Ly6h, Mif, Nap1l5, Fth1, Stmn1, Ndufc2, Ndfip1, Tubb2a, Rps11, Itm2b, Atp5h, Cox7a2, Atp5j2, Rpl11, Rps24, Stmn3, Chchd10, Ubb, Tmsb4x, Rpl19, ENSMUSG00000040904, Rplp1, Hint1, Aldoa, Rps27a, Rpl23, Rpl24, Gm1673, Bsg, Myl12b, Gng3, Tubb5, Rabac1, Sncb, ENSMUSG00000116358, Rps8, Cox7c, Rpl38, Fkbp2, Oaz1, Calm2, Selenom, Rpl37, Rpl36, Rpl22l1, Rtn1, Camk2n2, Gpx4, Sec62, Atp5j, Cox6b1, Resp18, Cfap77, Arl6ip1, Bex3, Rnf227, Atp6v0c, Fau, Rpl41, Cox5a, Ppia, Cox6c, Mt3, Tmsb10, Atp5md, Cox8a, Cox4i1, Ndufa4, Pcsk1n, Nrg3os	1445
GO:0031690	adrenergic receptor binding	7	1	0.64	0.49062	0.49062	3dpi	MF	Glut_2	GO:0031690	Uchl1	130	Eif1, H3f3b, Actb, Eef1a1, Bex2, Mdh1, Selenok, Actg1, Rps21, Ckb, Kxd1, Mrfap1, Slc25a3, 6330403K07Rik, Tuba1b, Pnmal2, Tspyl4, Calm1, Stmn2, Tmem59, Lrpap1, Ywhah, Rpl3, Npdc1, Tpt1, Slc25a4, Uchl1, Rplp2, Caly, Gabarapl2, Selenow, Pebp1, Thy1, Atp5g1, Nsg1, Cox7b, Rps2, Cst3, Nenf, Vdac1, Chchd2, Rpl13, Rpl8, Clta, Atpif1, Cd81, Rpl37a, Rpl6, Cox5b, Rpl21, Rtl8a, Tmem59l, Elob, H2az1, Ndufb8, Tle5, Hspa8, Uqcrq, Rpl27a, Ypel3, Ly6h, Mif, Nap1l5, Fth1, Stmn1, Ndufc2, Ndfip1, Tubb2a, Rps11, Itm2b, Atp5h, Cox7a2, Atp5j2, Rpl11, Rps24, Stmn3, Chchd10, Ubb, Tmsb4x, Rpl19, ENSMUSG00000040904, Rplp1, Hint1, Aldoa, Rps27a, Rpl23, Rpl24, Gm1673, Bsg, Myl12b, Gng3, Tubb5, Rabac1, Sncb, ENSMUSG00000116358, Rps8, Cox7c, Rpl38, Fkbp2, Oaz1, Calm2, Selenom, Rpl37, Rpl36, Rpl22l1, Rtn1, Camk2n2, Gpx4, Sec62, Atp5j, Cox6b1, Resp18, Cfap77, Arl6ip1, Bex3, Rnf227, Atp6v0c, Fau, Rpl41, Cox5a, Ppia, Cox6c, Mt3, Tmsb10, Atp5md, Cox8a, Cox4i1, Ndufa4, Pcsk1n, Nrg3os	1445
GO:0032182	ubiquitin-like protein binding	7	1	0.64	0.49062	0.49062	3dpi	MF	Glut_2	GO:0032182	Uchl1	130	Eif1, H3f3b, Actb, Eef1a1, Bex2, Mdh1, Selenok, Actg1, Rps21, Ckb, Kxd1, Mrfap1, Slc25a3, 6330403K07Rik, Tuba1b, Pnmal2, Tspyl4, Calm1, Stmn2, Tmem59, Lrpap1, Ywhah, Rpl3, Npdc1, Tpt1, Slc25a4, Uchl1, Rplp2, Caly, Gabarapl2, Selenow, Pebp1, Thy1, Atp5g1, Nsg1, Cox7b, Rps2, Cst3, Nenf, Vdac1, Chchd2, Rpl13, Rpl8, Clta, Atpif1, Cd81, Rpl37a, Rpl6, Cox5b, Rpl21, Rtl8a, Tmem59l, Elob, H2az1, Ndufb8, Tle5, Hspa8, Uqcrq, Rpl27a, Ypel3, Ly6h, Mif, Nap1l5, Fth1, Stmn1, Ndufc2, Ndfip1, Tubb2a, Rps11, Itm2b, Atp5h, Cox7a2, Atp5j2, Rpl11, Rps24, Stmn3, Chchd10, Ubb, Tmsb4x, Rpl19, ENSMUSG00000040904, Rplp1, Hint1, Aldoa, Rps27a, Rpl23, Rpl24, Gm1673, Bsg, Myl12b, Gng3, Tubb5, Rabac1, Sncb, ENSMUSG00000116358, Rps8, Cox7c, Rpl38, Fkbp2, Oaz1, Calm2, Selenom, Rpl37, Rpl36, Rpl22l1, Rtn1, Camk2n2, Gpx4, Sec62, Atp5j, Cox6b1, Resp18, Cfap77, Arl6ip1, Bex3, Rnf227, Atp6v0c, Fau, Rpl41, Cox5a, Ppia, Cox6c, Mt3, Tmsb10, Atp5md, Cox8a, Cox4i1, Ndufa4, Pcsk1n, Nrg3os	1445
GO:0101005	deubiquitinase activity	7	1	0.64	0.49062	0.49062	3dpi	MF	Glut_2	GO:0101005	Uchl1	130	Eif1, H3f3b, Actb, Eef1a1, Bex2, Mdh1, Selenok, Actg1, Rps21, Ckb, Kxd1, Mrfap1, Slc25a3, 6330403K07Rik, Tuba1b, Pnmal2, Tspyl4, Calm1, Stmn2, Tmem59, Lrpap1, Ywhah, Rpl3, Npdc1, Tpt1, Slc25a4, Uchl1, Rplp2, Caly, Gabarapl2, Selenow, Pebp1, Thy1, Atp5g1, Nsg1, Cox7b, Rps2, Cst3, Nenf, Vdac1, Chchd2, Rpl13, Rpl8, Clta, Atpif1, Cd81, Rpl37a, Rpl6, Cox5b, Rpl21, Rtl8a, Tmem59l, Elob, H2az1, Ndufb8, Tle5, Hspa8, Uqcrq, Rpl27a, Ypel3, Ly6h, Mif, Nap1l5, Fth1, Stmn1, Ndufc2, Ndfip1, Tubb2a, Rps11, Itm2b, Atp5h, Cox7a2, Atp5j2, Rpl11, Rps24, Stmn3, Chchd10, Ubb, Tmsb4x, Rpl19, ENSMUSG00000040904, Rplp1, Hint1, Aldoa, Rps27a, Rpl23, Rpl24, Gm1673, Bsg, Myl12b, Gng3, Tubb5, Rabac1, Sncb, ENSMUSG00000116358, Rps8, Cox7c, Rpl38, Fkbp2, Oaz1, Calm2, Selenom, Rpl37, Rpl36, Rpl22l1, Rtn1, Camk2n2, Gpx4, Sec62, Atp5j, Cox6b1, Resp18, Cfap77, Arl6ip1, Bex3, Rnf227, Atp6v0c, Fau, Rpl41, Cox5a, Ppia, Cox6c, Mt3, Tmsb10, Atp5md, Cox8a, Cox4i1, Ndufa4, Pcsk1n, Nrg3os	1445
GO:0061629	RNA polymerase II-specific DNA-binding t...	29	3	2.66	0.50553	0.50553	3dpi	MF	Glut_2	GO:0061629	Actb, Bex2, Ywhah	130	Eif1, H3f3b, Actb, Eef1a1, Bex2, Mdh1, Selenok, Actg1, Rps21, Ckb, Kxd1, Mrfap1, Slc25a3, 6330403K07Rik, Tuba1b, Pnmal2, Tspyl4, Calm1, Stmn2, Tmem59, Lrpap1, Ywhah, Rpl3, Npdc1, Tpt1, Slc25a4, Uchl1, Rplp2, Caly, Gabarapl2, Selenow, Pebp1, Thy1, Atp5g1, Nsg1, Cox7b, Rps2, Cst3, Nenf, Vdac1, Chchd2, Rpl13, Rpl8, Clta, Atpif1, Cd81, Rpl37a, Rpl6, Cox5b, Rpl21, Rtl8a, Tmem59l, Elob, H2az1, Ndufb8, Tle5, Hspa8, Uqcrq, Rpl27a, Ypel3, Ly6h, Mif, Nap1l5, Fth1, Stmn1, Ndufc2, Ndfip1, Tubb2a, Rps11, Itm2b, Atp5h, Cox7a2, Atp5j2, Rpl11, Rps24, Stmn3, Chchd10, Ubb, Tmsb4x, Rpl19, ENSMUSG00000040904, Rplp1, Hint1, Aldoa, Rps27a, Rpl23, Rpl24, Gm1673, Bsg, Myl12b, Gng3, Tubb5, Rabac1, Sncb, ENSMUSG00000116358, Rps8, Cox7c, Rpl38, Fkbp2, Oaz1, Calm2, Selenom, Rpl37, Rpl36, Rpl22l1, Rtn1, Camk2n2, Gpx4, Sec62, Atp5j, Cox6b1, Resp18, Cfap77, Arl6ip1, Bex3, Rnf227, Atp6v0c, Fau, Rpl41, Cox5a, Ppia, Cox6c, Mt3, Tmsb10, Atp5md, Cox8a, Cox4i1, Ndufa4, Pcsk1n, Nrg3os	1445
GO:0140297	DNA-binding transcription factor binding	40	4	3.67	0.50748	0.50748	3dpi	MF	Glut_2	GO:0140297	Actb, Bex2, Chchd2, Ywhah	130	Eif1, H3f3b, Actb, Eef1a1, Bex2, Mdh1, Selenok, Actg1, Rps21, Ckb, Kxd1, Mrfap1, Slc25a3, 6330403K07Rik, Tuba1b, Pnmal2, Tspyl4, Calm1, Stmn2, Tmem59, Lrpap1, Ywhah, Rpl3, Npdc1, Tpt1, Slc25a4, Uchl1, Rplp2, Caly, Gabarapl2, Selenow, Pebp1, Thy1, Atp5g1, Nsg1, Cox7b, Rps2, Cst3, Nenf, Vdac1, Chchd2, Rpl13, Rpl8, Clta, Atpif1, Cd81, Rpl37a, Rpl6, Cox5b, Rpl21, Rtl8a, Tmem59l, Elob, H2az1, Ndufb8, Tle5, Hspa8, Uqcrq, Rpl27a, Ypel3, Ly6h, Mif, Nap1l5, Fth1, Stmn1, Ndufc2, Ndfip1, Tubb2a, Rps11, Itm2b, Atp5h, Cox7a2, Atp5j2, Rpl11, Rps24, Stmn3, Chchd10, Ubb, Tmsb4x, Rpl19, ENSMUSG00000040904, Rplp1, Hint1, Aldoa, Rps27a, Rpl23, Rpl24, Gm1673, Bsg, Myl12b, Gng3, Tubb5, Rabac1, Sncb, ENSMUSG00000116358, Rps8, Cox7c, Rpl38, Fkbp2, Oaz1, Calm2, Selenom, Rpl37, Rpl36, Rpl22l1, Rtn1, Camk2n2, Gpx4, Sec62, Atp5j, Cox6b1, Resp18, Cfap77, Arl6ip1, Bex3, Rnf227, Atp6v0c, Fau, Rpl41, Cox5a, Ppia, Cox6c, Mt3, Tmsb10, Atp5md, Cox8a, Cox4i1, Ndufa4, Pcsk1n, Nrg3os	1445
GO:0015291	secondary active transmembrane transport...	19	2	1.74	0.53194	0.53194	3dpi	MF	Glut_2	GO:0015291	Slc25a3, Slc25a4	130	Eif1, H3f3b, Actb, Eef1a1, Bex2, Mdh1, Selenok, Actg1, Rps21, Ckb, Kxd1, Mrfap1, Slc25a3, 6330403K07Rik, Tuba1b, Pnmal2, Tspyl4, Calm1, Stmn2, Tmem59, Lrpap1, Ywhah, Rpl3, Npdc1, Tpt1, Slc25a4, Uchl1, Rplp2, Caly, Gabarapl2, Selenow, Pebp1, Thy1, Atp5g1, Nsg1, Cox7b, Rps2, Cst3, Nenf, Vdac1, Chchd2, Rpl13, Rpl8, Clta, Atpif1, Cd81, Rpl37a, Rpl6, Cox5b, Rpl21, Rtl8a, Tmem59l, Elob, H2az1, Ndufb8, Tle5, Hspa8, Uqcrq, Rpl27a, Ypel3, Ly6h, Mif, Nap1l5, Fth1, Stmn1, Ndufc2, Ndfip1, Tubb2a, Rps11, Itm2b, Atp5h, Cox7a2, Atp5j2, Rpl11, Rps24, Stmn3, Chchd10, Ubb, Tmsb4x, Rpl19, ENSMUSG00000040904, Rplp1, Hint1, Aldoa, Rps27a, Rpl23, Rpl24, Gm1673, Bsg, Myl12b, Gng3, Tubb5, Rabac1, Sncb, ENSMUSG00000116358, Rps8, Cox7c, Rpl38, Fkbp2, Oaz1, Calm2, Selenom, Rpl37, Rpl36, Rpl22l1, Rtn1, Camk2n2, Gpx4, Sec62, Atp5j, Cox6b1, Resp18, Cfap77, Arl6ip1, Bex3, Rnf227, Atp6v0c, Fau, Rpl41, Cox5a, Ppia, Cox6c, Mt3, Tmsb10, Atp5md, Cox8a, Cox4i1, Ndufa4, Pcsk1n, Nrg3os	1445
GO:0001786	phosphatidylserine binding	8	1	0.73	0.53755	0.53755	3dpi	MF	Glut_2	GO:0001786	Hspa8	130	Eif1, H3f3b, Actb, Eef1a1, Bex2, Mdh1, Selenok, Actg1, Rps21, Ckb, Kxd1, Mrfap1, Slc25a3, 6330403K07Rik, Tuba1b, Pnmal2, Tspyl4, Calm1, Stmn2, Tmem59, Lrpap1, Ywhah, Rpl3, Npdc1, Tpt1, Slc25a4, Uchl1, Rplp2, Caly, Gabarapl2, Selenow, Pebp1, Thy1, Atp5g1, Nsg1, Cox7b, Rps2, Cst3, Nenf, Vdac1, Chchd2, Rpl13, Rpl8, Clta, Atpif1, Cd81, Rpl37a, Rpl6, Cox5b, Rpl21, Rtl8a, Tmem59l, Elob, H2az1, Ndufb8, Tle5, Hspa8, Uqcrq, Rpl27a, Ypel3, Ly6h, Mif, Nap1l5, Fth1, Stmn1, Ndufc2, Ndfip1, Tubb2a, Rps11, Itm2b, Atp5h, Cox7a2, Atp5j2, Rpl11, Rps24, Stmn3, Chchd10, Ubb, Tmsb4x, Rpl19, ENSMUSG00000040904, Rplp1, Hint1, Aldoa, Rps27a, Rpl23, Rpl24, Gm1673, Bsg, Myl12b, Gng3, Tubb5, Rabac1, Sncb, ENSMUSG00000116358, Rps8, Cox7c, Rpl38, Fkbp2, Oaz1, Calm2, Selenom, Rpl37, Rpl36, Rpl22l1, Rtn1, Camk2n2, Gpx4, Sec62, Atp5j, Cox6b1, Resp18, Cfap77, Arl6ip1, Bex3, Rnf227, Atp6v0c, Fau, Rpl41, Cox5a, Ppia, Cox6c, Mt3, Tmsb10, Atp5md, Cox8a, Cox4i1, Ndufa4, Pcsk1n, Nrg3os	1445
GO:0004860	protein kinase inhibitor activity	8	1	0.73	0.53755	0.53755	3dpi	MF	Glut_2	GO:0004860	Camk2n2	130	Eif1, H3f3b, Actb, Eef1a1, Bex2, Mdh1, Selenok, Actg1, Rps21, Ckb, Kxd1, Mrfap1, Slc25a3, 6330403K07Rik, Tuba1b, Pnmal2, Tspyl4, Calm1, Stmn2, Tmem59, Lrpap1, Ywhah, Rpl3, Npdc1, Tpt1, Slc25a4, Uchl1, Rplp2, Caly, Gabarapl2, Selenow, Pebp1, Thy1, Atp5g1, Nsg1, Cox7b, Rps2, Cst3, Nenf, Vdac1, Chchd2, Rpl13, Rpl8, Clta, Atpif1, Cd81, Rpl37a, Rpl6, Cox5b, Rpl21, Rtl8a, Tmem59l, Elob, H2az1, Ndufb8, Tle5, Hspa8, Uqcrq, Rpl27a, Ypel3, Ly6h, Mif, Nap1l5, Fth1, Stmn1, Ndufc2, Ndfip1, Tubb2a, Rps11, Itm2b, Atp5h, Cox7a2, Atp5j2, Rpl11, Rps24, Stmn3, Chchd10, Ubb, Tmsb4x, Rpl19, ENSMUSG00000040904, Rplp1, Hint1, Aldoa, Rps27a, Rpl23, Rpl24, Gm1673, Bsg, Myl12b, Gng3, Tubb5, Rabac1, Sncb, ENSMUSG00000116358, Rps8, Cox7c, Rpl38, Fkbp2, Oaz1, Calm2, Selenom, Rpl37, Rpl36, Rpl22l1, Rtn1, Camk2n2, Gpx4, Sec62, Atp5j, Cox6b1, Resp18, Cfap77, Arl6ip1, Bex3, Rnf227, Atp6v0c, Fau, Rpl41, Cox5a, Ppia, Cox6c, Mt3, Tmsb10, Atp5md, Cox8a, Cox4i1, Ndufa4, Pcsk1n, Nrg3os	1445
GO:0019210	kinase inhibitor activity	8	1	0.73	0.53755	0.53755	3dpi	MF	Glut_2	GO:0019210	Camk2n2	130	Eif1, H3f3b, Actb, Eef1a1, Bex2, Mdh1, Selenok, Actg1, Rps21, Ckb, Kxd1, Mrfap1, Slc25a3, 6330403K07Rik, Tuba1b, Pnmal2, Tspyl4, Calm1, Stmn2, Tmem59, Lrpap1, Ywhah, Rpl3, Npdc1, Tpt1, Slc25a4, Uchl1, Rplp2, Caly, Gabarapl2, Selenow, Pebp1, Thy1, Atp5g1, Nsg1, Cox7b, Rps2, Cst3, Nenf, Vdac1, Chchd2, Rpl13, Rpl8, Clta, Atpif1, Cd81, Rpl37a, Rpl6, Cox5b, Rpl21, Rtl8a, Tmem59l, Elob, H2az1, Ndufb8, Tle5, Hspa8, Uqcrq, Rpl27a, Ypel3, Ly6h, Mif, Nap1l5, Fth1, Stmn1, Ndufc2, Ndfip1, Tubb2a, Rps11, Itm2b, Atp5h, Cox7a2, Atp5j2, Rpl11, Rps24, Stmn3, Chchd10, Ubb, Tmsb4x, Rpl19, ENSMUSG00000040904, Rplp1, Hint1, Aldoa, Rps27a, Rpl23, Rpl24, Gm1673, Bsg, Myl12b, Gng3, Tubb5, Rabac1, Sncb, ENSMUSG00000116358, Rps8, Cox7c, Rpl38, Fkbp2, Oaz1, Calm2, Selenom, Rpl37, Rpl36, Rpl22l1, Rtn1, Camk2n2, Gpx4, Sec62, Atp5j, Cox6b1, Resp18, Cfap77, Arl6ip1, Bex3, Rnf227, Atp6v0c, Fau, Rpl41, Cox5a, Ppia, Cox6c, Mt3, Tmsb10, Atp5md, Cox8a, Cox4i1, Ndufa4, Pcsk1n, Nrg3os	1445
GO:0019783	ubiquitin-like protein-specific protease...	8	1	0.73	0.53755	0.53755	3dpi	MF	Glut_2	GO:0019783	Uchl1	130	Eif1, H3f3b, Actb, Eef1a1, Bex2, Mdh1, Selenok, Actg1, Rps21, Ckb, Kxd1, Mrfap1, Slc25a3, 6330403K07Rik, Tuba1b, Pnmal2, Tspyl4, Calm1, Stmn2, Tmem59, Lrpap1, Ywhah, Rpl3, Npdc1, Tpt1, Slc25a4, Uchl1, Rplp2, Caly, Gabarapl2, Selenow, Pebp1, Thy1, Atp5g1, Nsg1, Cox7b, Rps2, Cst3, Nenf, Vdac1, Chchd2, Rpl13, Rpl8, Clta, Atpif1, Cd81, Rpl37a, Rpl6, Cox5b, Rpl21, Rtl8a, Tmem59l, Elob, H2az1, Ndufb8, Tle5, Hspa8, Uqcrq, Rpl27a, Ypel3, Ly6h, Mif, Nap1l5, Fth1, Stmn1, Ndufc2, Ndfip1, Tubb2a, Rps11, Itm2b, Atp5h, Cox7a2, Atp5j2, Rpl11, Rps24, Stmn3, Chchd10, Ubb, Tmsb4x, Rpl19, ENSMUSG00000040904, Rplp1, Hint1, Aldoa, Rps27a, Rpl23, Rpl24, Gm1673, Bsg, Myl12b, Gng3, Tubb5, Rabac1, Sncb, ENSMUSG00000116358, Rps8, Cox7c, Rpl38, Fkbp2, Oaz1, Calm2, Selenom, Rpl37, Rpl36, Rpl22l1, Rtn1, Camk2n2, Gpx4, Sec62, Atp5j, Cox6b1, Resp18, Cfap77, Arl6ip1, Bex3, Rnf227, Atp6v0c, Fau, Rpl41, Cox5a, Ppia, Cox6c, Mt3, Tmsb10, Atp5md, Cox8a, Cox4i1, Ndufa4, Pcsk1n, Nrg3os	1445
GO:0043014	alpha-tubulin binding	8	1	0.73	0.53755	0.53755	3dpi	MF	Glut_2	GO:0043014	Sncb	130	Eif1, H3f3b, Actb, Eef1a1, Bex2, Mdh1, Selenok, Actg1, Rps21, Ckb, Kxd1, Mrfap1, Slc25a3, 6330403K07Rik, Tuba1b, Pnmal2, Tspyl4, Calm1, Stmn2, Tmem59, Lrpap1, Ywhah, Rpl3, Npdc1, Tpt1, Slc25a4, Uchl1, Rplp2, Caly, Gabarapl2, Selenow, Pebp1, Thy1, Atp5g1, Nsg1, Cox7b, Rps2, Cst3, Nenf, Vdac1, Chchd2, Rpl13, Rpl8, Clta, Atpif1, Cd81, Rpl37a, Rpl6, Cox5b, Rpl21, Rtl8a, Tmem59l, Elob, H2az1, Ndufb8, Tle5, Hspa8, Uqcrq, Rpl27a, Ypel3, Ly6h, Mif, Nap1l5, Fth1, Stmn1, Ndufc2, Ndfip1, Tubb2a, Rps11, Itm2b, Atp5h, Cox7a2, Atp5j2, Rpl11, Rps24, Stmn3, Chchd10, Ubb, Tmsb4x, Rpl19, ENSMUSG00000040904, Rplp1, Hint1, Aldoa, Rps27a, Rpl23, Rpl24, Gm1673, Bsg, Myl12b, Gng3, Tubb5, Rabac1, Sncb, ENSMUSG00000116358, Rps8, Cox7c, Rpl38, Fkbp2, Oaz1, Calm2, Selenom, Rpl37, Rpl36, Rpl22l1, Rtn1, Camk2n2, Gpx4, Sec62, Atp5j, Cox6b1, Resp18, Cfap77, Arl6ip1, Bex3, Rnf227, Atp6v0c, Fau, Rpl41, Cox5a, Ppia, Cox6c, Mt3, Tmsb10, Atp5md, Cox8a, Cox4i1, Ndufa4, Pcsk1n, Nrg3os	1445
GO:0051087	chaperone binding	8	1	0.73	0.53755	0.53755	3dpi	MF	Glut_2	GO:0051087	Hspa8	130	Eif1, H3f3b, Actb, Eef1a1, Bex2, Mdh1, Selenok, Actg1, Rps21, Ckb, Kxd1, Mrfap1, Slc25a3, 6330403K07Rik, Tuba1b, Pnmal2, Tspyl4, Calm1, Stmn2, Tmem59, Lrpap1, Ywhah, Rpl3, Npdc1, Tpt1, Slc25a4, Uchl1, Rplp2, Caly, Gabarapl2, Selenow, Pebp1, Thy1, Atp5g1, Nsg1, Cox7b, Rps2, Cst3, Nenf, Vdac1, Chchd2, Rpl13, Rpl8, Clta, Atpif1, Cd81, Rpl37a, Rpl6, Cox5b, Rpl21, Rtl8a, Tmem59l, Elob, H2az1, Ndufb8, Tle5, Hspa8, Uqcrq, Rpl27a, Ypel3, Ly6h, Mif, Nap1l5, Fth1, Stmn1, Ndufc2, Ndfip1, Tubb2a, Rps11, Itm2b, Atp5h, Cox7a2, Atp5j2, Rpl11, Rps24, Stmn3, Chchd10, Ubb, Tmsb4x, Rpl19, ENSMUSG00000040904, Rplp1, Hint1, Aldoa, Rps27a, Rpl23, Rpl24, Gm1673, Bsg, Myl12b, Gng3, Tubb5, Rabac1, Sncb, ENSMUSG00000116358, Rps8, Cox7c, Rpl38, Fkbp2, Oaz1, Calm2, Selenom, Rpl37, Rpl36, Rpl22l1, Rtn1, Camk2n2, Gpx4, Sec62, Atp5j, Cox6b1, Resp18, Cfap77, Arl6ip1, Bex3, Rnf227, Atp6v0c, Fau, Rpl41, Cox5a, Ppia, Cox6c, Mt3, Tmsb10, Atp5md, Cox8a, Cox4i1, Ndufa4, Pcsk1n, Nrg3os	1445
GO:0072341	modified amino acid binding	8	1	0.73	0.53755	0.53755	3dpi	MF	Glut_2	GO:0072341	Hspa8	130	Eif1, H3f3b, Actb, Eef1a1, Bex2, Mdh1, Selenok, Actg1, Rps21, Ckb, Kxd1, Mrfap1, Slc25a3, 6330403K07Rik, Tuba1b, Pnmal2, Tspyl4, Calm1, Stmn2, Tmem59, Lrpap1, Ywhah, Rpl3, Npdc1, Tpt1, Slc25a4, Uchl1, Rplp2, Caly, Gabarapl2, Selenow, Pebp1, Thy1, Atp5g1, Nsg1, Cox7b, Rps2, Cst3, Nenf, Vdac1, Chchd2, Rpl13, Rpl8, Clta, Atpif1, Cd81, Rpl37a, Rpl6, Cox5b, Rpl21, Rtl8a, Tmem59l, Elob, H2az1, Ndufb8, Tle5, Hspa8, Uqcrq, Rpl27a, Ypel3, Ly6h, Mif, Nap1l5, Fth1, Stmn1, Ndufc2, Ndfip1, Tubb2a, Rps11, Itm2b, Atp5h, Cox7a2, Atp5j2, Rpl11, Rps24, Stmn3, Chchd10, Ubb, Tmsb4x, Rpl19, ENSMUSG00000040904, Rplp1, Hint1, Aldoa, Rps27a, Rpl23, Rpl24, Gm1673, Bsg, Myl12b, Gng3, Tubb5, Rabac1, Sncb, ENSMUSG00000116358, Rps8, Cox7c, Rpl38, Fkbp2, Oaz1, Calm2, Selenom, Rpl37, Rpl36, Rpl22l1, Rtn1, Camk2n2, Gpx4, Sec62, Atp5j, Cox6b1, Resp18, Cfap77, Arl6ip1, Bex3, Rnf227, Atp6v0c, Fau, Rpl41, Cox5a, Ppia, Cox6c, Mt3, Tmsb10, Atp5md, Cox8a, Cox4i1, Ndufa4, Pcsk1n, Nrg3os	1445
GO:0008134	transcription factor binding	64	6	5.87	0.54276	0.54276	3dpi	MF	Glut_2	GO:0008134	Actb, Bex2, Chchd2, Rpl23, Tpt1, Ywhah	130	Eif1, H3f3b, Actb, Eef1a1, Bex2, Mdh1, Selenok, Actg1, Rps21, Ckb, Kxd1, Mrfap1, Slc25a3, 6330403K07Rik, Tuba1b, Pnmal2, Tspyl4, Calm1, Stmn2, Tmem59, Lrpap1, Ywhah, Rpl3, Npdc1, Tpt1, Slc25a4, Uchl1, Rplp2, Caly, Gabarapl2, Selenow, Pebp1, Thy1, Atp5g1, Nsg1, Cox7b, Rps2, Cst3, Nenf, Vdac1, Chchd2, Rpl13, Rpl8, Clta, Atpif1, Cd81, Rpl37a, Rpl6, Cox5b, Rpl21, Rtl8a, Tmem59l, Elob, H2az1, Ndufb8, Tle5, Hspa8, Uqcrq, Rpl27a, Ypel3, Ly6h, Mif, Nap1l5, Fth1, Stmn1, Ndufc2, Ndfip1, Tubb2a, Rps11, Itm2b, Atp5h, Cox7a2, Atp5j2, Rpl11, Rps24, Stmn3, Chchd10, Ubb, Tmsb4x, Rpl19, ENSMUSG00000040904, Rplp1, Hint1, Aldoa, Rps27a, Rpl23, Rpl24, Gm1673, Bsg, Myl12b, Gng3, Tubb5, Rabac1, Sncb, ENSMUSG00000116358, Rps8, Cox7c, Rpl38, Fkbp2, Oaz1, Calm2, Selenom, Rpl37, Rpl36, Rpl22l1, Rtn1, Camk2n2, Gpx4, Sec62, Atp5j, Cox6b1, Resp18, Cfap77, Arl6ip1, Bex3, Rnf227, Atp6v0c, Fau, Rpl41, Cox5a, Ppia, Cox6c, Mt3, Tmsb10, Atp5md, Cox8a, Cox4i1, Ndufa4, Pcsk1n, Nrg3os	1445
GO:0044325	transmembrane transporter binding	42	4	3.85	0.54752	0.54752	3dpi	MF	Glut_2	GO:0044325	Calm1, Calm2, Vdac1, Ywhah	130	Eif1, H3f3b, Actb, Eef1a1, Bex2, Mdh1, Selenok, Actg1, Rps21, Ckb, Kxd1, Mrfap1, Slc25a3, 6330403K07Rik, Tuba1b, Pnmal2, Tspyl4, Calm1, Stmn2, Tmem59, Lrpap1, Ywhah, Rpl3, Npdc1, Tpt1, Slc25a4, Uchl1, Rplp2, Caly, Gabarapl2, Selenow, Pebp1, Thy1, Atp5g1, Nsg1, Cox7b, Rps2, Cst3, Nenf, Vdac1, Chchd2, Rpl13, Rpl8, Clta, Atpif1, Cd81, Rpl37a, Rpl6, Cox5b, Rpl21, Rtl8a, Tmem59l, Elob, H2az1, Ndufb8, Tle5, Hspa8, Uqcrq, Rpl27a, Ypel3, Ly6h, Mif, Nap1l5, Fth1, Stmn1, Ndufc2, Ndfip1, Tubb2a, Rps11, Itm2b, Atp5h, Cox7a2, Atp5j2, Rpl11, Rps24, Stmn3, Chchd10, Ubb, Tmsb4x, Rpl19, ENSMUSG00000040904, Rplp1, Hint1, Aldoa, Rps27a, Rpl23, Rpl24, Gm1673, Bsg, Myl12b, Gng3, Tubb5, Rabac1, Sncb, ENSMUSG00000116358, Rps8, Cox7c, Rpl38, Fkbp2, Oaz1, Calm2, Selenom, Rpl37, Rpl36, Rpl22l1, Rtn1, Camk2n2, Gpx4, Sec62, Atp5j, Cox6b1, Resp18, Cfap77, Arl6ip1, Bex3, Rnf227, Atp6v0c, Fau, Rpl41, Cox5a, Ppia, Cox6c, Mt3, Tmsb10, Atp5md, Cox8a, Cox4i1, Ndufa4, Pcsk1n, Nrg3os	1445
GO:0001221	transcription coregulator binding	9	1	0.82	0.58020	0.58020	3dpi	MF	Glut_2	GO:0001221	Rpl23	130	Eif1, H3f3b, Actb, Eef1a1, Bex2, Mdh1, Selenok, Actg1, Rps21, Ckb, Kxd1, Mrfap1, Slc25a3, 6330403K07Rik, Tuba1b, Pnmal2, Tspyl4, Calm1, Stmn2, Tmem59, Lrpap1, Ywhah, Rpl3, Npdc1, Tpt1, Slc25a4, Uchl1, Rplp2, Caly, Gabarapl2, Selenow, Pebp1, Thy1, Atp5g1, Nsg1, Cox7b, Rps2, Cst3, Nenf, Vdac1, Chchd2, Rpl13, Rpl8, Clta, Atpif1, Cd81, Rpl37a, Rpl6, Cox5b, Rpl21, Rtl8a, Tmem59l, Elob, H2az1, Ndufb8, Tle5, Hspa8, Uqcrq, Rpl27a, Ypel3, Ly6h, Mif, Nap1l5, Fth1, Stmn1, Ndufc2, Ndfip1, Tubb2a, Rps11, Itm2b, Atp5h, Cox7a2, Atp5j2, Rpl11, Rps24, Stmn3, Chchd10, Ubb, Tmsb4x, Rpl19, ENSMUSG00000040904, Rplp1, Hint1, Aldoa, Rps27a, Rpl23, Rpl24, Gm1673, Bsg, Myl12b, Gng3, Tubb5, Rabac1, Sncb, ENSMUSG00000116358, Rps8, Cox7c, Rpl38, Fkbp2, Oaz1, Calm2, Selenom, Rpl37, Rpl36, Rpl22l1, Rtn1, Camk2n2, Gpx4, Sec62, Atp5j, Cox6b1, Resp18, Cfap77, Arl6ip1, Bex3, Rnf227, Atp6v0c, Fau, Rpl41, Cox5a, Ppia, Cox6c, Mt3, Tmsb10, Atp5md, Cox8a, Cox4i1, Ndufa4, Pcsk1n, Nrg3os	1445
GO:0008234	cysteine-type peptidase activity	9	1	0.82	0.58020	0.58020	3dpi	MF	Glut_2	GO:0008234	Uchl1	130	Eif1, H3f3b, Actb, Eef1a1, Bex2, Mdh1, Selenok, Actg1, Rps21, Ckb, Kxd1, Mrfap1, Slc25a3, 6330403K07Rik, Tuba1b, Pnmal2, Tspyl4, Calm1, Stmn2, Tmem59, Lrpap1, Ywhah, Rpl3, Npdc1, Tpt1, Slc25a4, Uchl1, Rplp2, Caly, Gabarapl2, Selenow, Pebp1, Thy1, Atp5g1, Nsg1, Cox7b, Rps2, Cst3, Nenf, Vdac1, Chchd2, Rpl13, Rpl8, Clta, Atpif1, Cd81, Rpl37a, Rpl6, Cox5b, Rpl21, Rtl8a, Tmem59l, Elob, H2az1, Ndufb8, Tle5, Hspa8, Uqcrq, Rpl27a, Ypel3, Ly6h, Mif, Nap1l5, Fth1, Stmn1, Ndufc2, Ndfip1, Tubb2a, Rps11, Itm2b, Atp5h, Cox7a2, Atp5j2, Rpl11, Rps24, Stmn3, Chchd10, Ubb, Tmsb4x, Rpl19, ENSMUSG00000040904, Rplp1, Hint1, Aldoa, Rps27a, Rpl23, Rpl24, Gm1673, Bsg, Myl12b, Gng3, Tubb5, Rabac1, Sncb, ENSMUSG00000116358, Rps8, Cox7c, Rpl38, Fkbp2, Oaz1, Calm2, Selenom, Rpl37, Rpl36, Rpl22l1, Rtn1, Camk2n2, Gpx4, Sec62, Atp5j, Cox6b1, Resp18, Cfap77, Arl6ip1, Bex3, Rnf227, Atp6v0c, Fau, Rpl41, Cox5a, Ppia, Cox6c, Mt3, Tmsb10, Atp5md, Cox8a, Cox4i1, Ndufa4, Pcsk1n, Nrg3os	1445
GO:0016810	hydrolase activity, acting on carbon-nit...	9	1	0.82	0.58020	0.58020	3dpi	MF	Glut_2	GO:0016810	Hint1	130	Eif1, H3f3b, Actb, Eef1a1, Bex2, Mdh1, Selenok, Actg1, Rps21, Ckb, Kxd1, Mrfap1, Slc25a3, 6330403K07Rik, Tuba1b, Pnmal2, Tspyl4, Calm1, Stmn2, Tmem59, Lrpap1, Ywhah, Rpl3, Npdc1, Tpt1, Slc25a4, Uchl1, Rplp2, Caly, Gabarapl2, Selenow, Pebp1, Thy1, Atp5g1, Nsg1, Cox7b, Rps2, Cst3, Nenf, Vdac1, Chchd2, Rpl13, Rpl8, Clta, Atpif1, Cd81, Rpl37a, Rpl6, Cox5b, Rpl21, Rtl8a, Tmem59l, Elob, H2az1, Ndufb8, Tle5, Hspa8, Uqcrq, Rpl27a, Ypel3, Ly6h, Mif, Nap1l5, Fth1, Stmn1, Ndufc2, Ndfip1, Tubb2a, Rps11, Itm2b, Atp5h, Cox7a2, Atp5j2, Rpl11, Rps24, Stmn3, Chchd10, Ubb, Tmsb4x, Rpl19, ENSMUSG00000040904, Rplp1, Hint1, Aldoa, Rps27a, Rpl23, Rpl24, Gm1673, Bsg, Myl12b, Gng3, Tubb5, Rabac1, Sncb, ENSMUSG00000116358, Rps8, Cox7c, Rpl38, Fkbp2, Oaz1, Calm2, Selenom, Rpl37, Rpl36, Rpl22l1, Rtn1, Camk2n2, Gpx4, Sec62, Atp5j, Cox6b1, Resp18, Cfap77, Arl6ip1, Bex3, Rnf227, Atp6v0c, Fau, Rpl41, Cox5a, Ppia, Cox6c, Mt3, Tmsb10, Atp5md, Cox8a, Cox4i1, Ndufa4, Pcsk1n, Nrg3os	1445
GO:1901681	sulfur compound binding	21	2	1.92	0.58772	0.58772	3dpi	MF	Glut_2	GO:1901681	Lrpap1, Ppia	130	Eif1, H3f3b, Actb, Eef1a1, Bex2, Mdh1, Selenok, Actg1, Rps21, Ckb, Kxd1, Mrfap1, Slc25a3, 6330403K07Rik, Tuba1b, Pnmal2, Tspyl4, Calm1, Stmn2, Tmem59, Lrpap1, Ywhah, Rpl3, Npdc1, Tpt1, Slc25a4, Uchl1, Rplp2, Caly, Gabarapl2, Selenow, Pebp1, Thy1, Atp5g1, Nsg1, Cox7b, Rps2, Cst3, Nenf, Vdac1, Chchd2, Rpl13, Rpl8, Clta, Atpif1, Cd81, Rpl37a, Rpl6, Cox5b, Rpl21, Rtl8a, Tmem59l, Elob, H2az1, Ndufb8, Tle5, Hspa8, Uqcrq, Rpl27a, Ypel3, Ly6h, Mif, Nap1l5, Fth1, Stmn1, Ndufc2, Ndfip1, Tubb2a, Rps11, Itm2b, Atp5h, Cox7a2, Atp5j2, Rpl11, Rps24, Stmn3, Chchd10, Ubb, Tmsb4x, Rpl19, ENSMUSG00000040904, Rplp1, Hint1, Aldoa, Rps27a, Rpl23, Rpl24, Gm1673, Bsg, Myl12b, Gng3, Tubb5, Rabac1, Sncb, ENSMUSG00000116358, Rps8, Cox7c, Rpl38, Fkbp2, Oaz1, Calm2, Selenom, Rpl37, Rpl36, Rpl22l1, Rtn1, Camk2n2, Gpx4, Sec62, Atp5j, Cox6b1, Resp18, Cfap77, Arl6ip1, Bex3, Rnf227, Atp6v0c, Fau, Rpl41, Cox5a, Ppia, Cox6c, Mt3, Tmsb10, Atp5md, Cox8a, Cox4i1, Ndufa4, Pcsk1n, Nrg3os	1445
GO:0005253	anion channel activity	10	1	0.92	0.61894	0.61894	3dpi	MF	Glut_2	GO:0005253	Vdac1	130	Eif1, H3f3b, Actb, Eef1a1, Bex2, Mdh1, Selenok, Actg1, Rps21, Ckb, Kxd1, Mrfap1, Slc25a3, 6330403K07Rik, Tuba1b, Pnmal2, Tspyl4, Calm1, Stmn2, Tmem59, Lrpap1, Ywhah, Rpl3, Npdc1, Tpt1, Slc25a4, Uchl1, Rplp2, Caly, Gabarapl2, Selenow, Pebp1, Thy1, Atp5g1, Nsg1, Cox7b, Rps2, Cst3, Nenf, Vdac1, Chchd2, Rpl13, Rpl8, Clta, Atpif1, Cd81, Rpl37a, Rpl6, Cox5b, Rpl21, Rtl8a, Tmem59l, Elob, H2az1, Ndufb8, Tle5, Hspa8, Uqcrq, Rpl27a, Ypel3, Ly6h, Mif, Nap1l5, Fth1, Stmn1, Ndufc2, Ndfip1, Tubb2a, Rps11, Itm2b, Atp5h, Cox7a2, Atp5j2, Rpl11, Rps24, Stmn3, Chchd10, Ubb, Tmsb4x, Rpl19, ENSMUSG00000040904, Rplp1, Hint1, Aldoa, Rps27a, Rpl23, Rpl24, Gm1673, Bsg, Myl12b, Gng3, Tubb5, Rabac1, Sncb, ENSMUSG00000116358, Rps8, Cox7c, Rpl38, Fkbp2, Oaz1, Calm2, Selenom, Rpl37, Rpl36, Rpl22l1, Rtn1, Camk2n2, Gpx4, Sec62, Atp5j, Cox6b1, Resp18, Cfap77, Arl6ip1, Bex3, Rnf227, Atp6v0c, Fau, Rpl41, Cox5a, Ppia, Cox6c, Mt3, Tmsb10, Atp5md, Cox8a, Cox4i1, Ndufa4, Pcsk1n, Nrg3os	1445
GO:0015297	antiporter activity	10	1	0.92	0.61894	0.61894	3dpi	MF	Glut_2	GO:0015297	Slc25a4	130	Eif1, H3f3b, Actb, Eef1a1, Bex2, Mdh1, Selenok, Actg1, Rps21, Ckb, Kxd1, Mrfap1, Slc25a3, 6330403K07Rik, Tuba1b, Pnmal2, Tspyl4, Calm1, Stmn2, Tmem59, Lrpap1, Ywhah, Rpl3, Npdc1, Tpt1, Slc25a4, Uchl1, Rplp2, Caly, Gabarapl2, Selenow, Pebp1, Thy1, Atp5g1, Nsg1, Cox7b, Rps2, Cst3, Nenf, Vdac1, Chchd2, Rpl13, Rpl8, Clta, Atpif1, Cd81, Rpl37a, Rpl6, Cox5b, Rpl21, Rtl8a, Tmem59l, Elob, H2az1, Ndufb8, Tle5, Hspa8, Uqcrq, Rpl27a, Ypel3, Ly6h, Mif, Nap1l5, Fth1, Stmn1, Ndufc2, Ndfip1, Tubb2a, Rps11, Itm2b, Atp5h, Cox7a2, Atp5j2, Rpl11, Rps24, Stmn3, Chchd10, Ubb, Tmsb4x, Rpl19, ENSMUSG00000040904, Rplp1, Hint1, Aldoa, Rps27a, Rpl23, Rpl24, Gm1673, Bsg, Myl12b, Gng3, Tubb5, Rabac1, Sncb, ENSMUSG00000116358, Rps8, Cox7c, Rpl38, Fkbp2, Oaz1, Calm2, Selenom, Rpl37, Rpl36, Rpl22l1, Rtn1, Camk2n2, Gpx4, Sec62, Atp5j, Cox6b1, Resp18, Cfap77, Arl6ip1, Bex3, Rnf227, Atp6v0c, Fau, Rpl41, Cox5a, Ppia, Cox6c, Mt3, Tmsb10, Atp5md, Cox8a, Cox4i1, Ndufa4, Pcsk1n, Nrg3os	1445
GO:0015662	P-type ion transporter activity	10	1	0.92	0.61894	0.61894	3dpi	MF	Glut_2	GO:0015662	Atp6v0c	130	Eif1, H3f3b, Actb, Eef1a1, Bex2, Mdh1, Selenok, Actg1, Rps21, Ckb, Kxd1, Mrfap1, Slc25a3, 6330403K07Rik, Tuba1b, Pnmal2, Tspyl4, Calm1, Stmn2, Tmem59, Lrpap1, Ywhah, Rpl3, Npdc1, Tpt1, Slc25a4, Uchl1, Rplp2, Caly, Gabarapl2, Selenow, Pebp1, Thy1, Atp5g1, Nsg1, Cox7b, Rps2, Cst3, Nenf, Vdac1, Chchd2, Rpl13, Rpl8, Clta, Atpif1, Cd81, Rpl37a, Rpl6, Cox5b, Rpl21, Rtl8a, Tmem59l, Elob, H2az1, Ndufb8, Tle5, Hspa8, Uqcrq, Rpl27a, Ypel3, Ly6h, Mif, Nap1l5, Fth1, Stmn1, Ndufc2, Ndfip1, Tubb2a, Rps11, Itm2b, Atp5h, Cox7a2, Atp5j2, Rpl11, Rps24, Stmn3, Chchd10, Ubb, Tmsb4x, Rpl19, ENSMUSG00000040904, Rplp1, Hint1, Aldoa, Rps27a, Rpl23, Rpl24, Gm1673, Bsg, Myl12b, Gng3, Tubb5, Rabac1, Sncb, ENSMUSG00000116358, Rps8, Cox7c, Rpl38, Fkbp2, Oaz1, Calm2, Selenom, Rpl37, Rpl36, Rpl22l1, Rtn1, Camk2n2, Gpx4, Sec62, Atp5j, Cox6b1, Resp18, Cfap77, Arl6ip1, Bex3, Rnf227, Atp6v0c, Fau, Rpl41, Cox5a, Ppia, Cox6c, Mt3, Tmsb10, Atp5md, Cox8a, Cox4i1, Ndufa4, Pcsk1n, Nrg3os	1445
GO:0140358	P-type transmembrane transporter activit...	10	1	0.92	0.61894	0.61894	3dpi	MF	Glut_2	GO:0140358	Atp6v0c	130	Eif1, H3f3b, Actb, Eef1a1, Bex2, Mdh1, Selenok, Actg1, Rps21, Ckb, Kxd1, Mrfap1, Slc25a3, 6330403K07Rik, Tuba1b, Pnmal2, Tspyl4, Calm1, Stmn2, Tmem59, Lrpap1, Ywhah, Rpl3, Npdc1, Tpt1, Slc25a4, Uchl1, Rplp2, Caly, Gabarapl2, Selenow, Pebp1, Thy1, Atp5g1, Nsg1, Cox7b, Rps2, Cst3, Nenf, Vdac1, Chchd2, Rpl13, Rpl8, Clta, Atpif1, Cd81, Rpl37a, Rpl6, Cox5b, Rpl21, Rtl8a, Tmem59l, Elob, H2az1, Ndufb8, Tle5, Hspa8, Uqcrq, Rpl27a, Ypel3, Ly6h, Mif, Nap1l5, Fth1, Stmn1, Ndufc2, Ndfip1, Tubb2a, Rps11, Itm2b, Atp5h, Cox7a2, Atp5j2, Rpl11, Rps24, Stmn3, Chchd10, Ubb, Tmsb4x, Rpl19, ENSMUSG00000040904, Rplp1, Hint1, Aldoa, Rps27a, Rpl23, Rpl24, Gm1673, Bsg, Myl12b, Gng3, Tubb5, Rabac1, Sncb, ENSMUSG00000116358, Rps8, Cox7c, Rpl38, Fkbp2, Oaz1, Calm2, Selenom, Rpl37, Rpl36, Rpl22l1, Rtn1, Camk2n2, Gpx4, Sec62, Atp5j, Cox6b1, Resp18, Cfap77, Arl6ip1, Bex3, Rnf227, Atp6v0c, Fau, Rpl41, Cox5a, Ppia, Cox6c, Mt3, Tmsb10, Atp5md, Cox8a, Cox4i1, Ndufa4, Pcsk1n, Nrg3os	1445
GO:0003676	nucleic acid binding	239	21	21.91	0.62881	0.98367	3dpi	MF	Glut_2	GO:0003676	Chchd2, Eef1a1, Eif1, H2az1, H3f3b, Hspa8, Rpl11, Rpl13, Rpl19, Rpl22l1, Rpl23, Rpl24, Rpl3, Rpl37, Rpl37a, Rpl41, Rpl6, Rpl8, Rps11, Rps2, Tuba1b	130	Eif1, H3f3b, Actb, Eef1a1, Bex2, Mdh1, Selenok, Actg1, Rps21, Ckb, Kxd1, Mrfap1, Slc25a3, 6330403K07Rik, Tuba1b, Pnmal2, Tspyl4, Calm1, Stmn2, Tmem59, Lrpap1, Ywhah, Rpl3, Npdc1, Tpt1, Slc25a4, Uchl1, Rplp2, Caly, Gabarapl2, Selenow, Pebp1, Thy1, Atp5g1, Nsg1, Cox7b, Rps2, Cst3, Nenf, Vdac1, Chchd2, Rpl13, Rpl8, Clta, Atpif1, Cd81, Rpl37a, Rpl6, Cox5b, Rpl21, Rtl8a, Tmem59l, Elob, H2az1, Ndufb8, Tle5, Hspa8, Uqcrq, Rpl27a, Ypel3, Ly6h, Mif, Nap1l5, Fth1, Stmn1, Ndufc2, Ndfip1, Tubb2a, Rps11, Itm2b, Atp5h, Cox7a2, Atp5j2, Rpl11, Rps24, Stmn3, Chchd10, Ubb, Tmsb4x, Rpl19, ENSMUSG00000040904, Rplp1, Hint1, Aldoa, Rps27a, Rpl23, Rpl24, Gm1673, Bsg, Myl12b, Gng3, Tubb5, Rabac1, Sncb, ENSMUSG00000116358, Rps8, Cox7c, Rpl38, Fkbp2, Oaz1, Calm2, Selenom, Rpl37, Rpl36, Rpl22l1, Rtn1, Camk2n2, Gpx4, Sec62, Atp5j, Cox6b1, Resp18, Cfap77, Arl6ip1, Bex3, Rnf227, Atp6v0c, Fau, Rpl41, Cox5a, Ppia, Cox6c, Mt3, Tmsb10, Atp5md, Cox8a, Cox4i1, Ndufa4, Pcsk1n, Nrg3os	1445
GO:0046982	protein heterodimerization activity	23	2	2.11	0.63848	0.63848	3dpi	MF	Glut_2	GO:0046982	H2az1, Ywhah	130	Eif1, H3f3b, Actb, Eef1a1, Bex2, Mdh1, Selenok, Actg1, Rps21, Ckb, Kxd1, Mrfap1, Slc25a3, 6330403K07Rik, Tuba1b, Pnmal2, Tspyl4, Calm1, Stmn2, Tmem59, Lrpap1, Ywhah, Rpl3, Npdc1, Tpt1, Slc25a4, Uchl1, Rplp2, Caly, Gabarapl2, Selenow, Pebp1, Thy1, Atp5g1, Nsg1, Cox7b, Rps2, Cst3, Nenf, Vdac1, Chchd2, Rpl13, Rpl8, Clta, Atpif1, Cd81, Rpl37a, Rpl6, Cox5b, Rpl21, Rtl8a, Tmem59l, Elob, H2az1, Ndufb8, Tle5, Hspa8, Uqcrq, Rpl27a, Ypel3, Ly6h, Mif, Nap1l5, Fth1, Stmn1, Ndufc2, Ndfip1, Tubb2a, Rps11, Itm2b, Atp5h, Cox7a2, Atp5j2, Rpl11, Rps24, Stmn3, Chchd10, Ubb, Tmsb4x, Rpl19, ENSMUSG00000040904, Rplp1, Hint1, Aldoa, Rps27a, Rpl23, Rpl24, Gm1673, Bsg, Myl12b, Gng3, Tubb5, Rabac1, Sncb, ENSMUSG00000116358, Rps8, Cox7c, Rpl38, Fkbp2, Oaz1, Calm2, Selenom, Rpl37, Rpl36, Rpl22l1, Rtn1, Camk2n2, Gpx4, Sec62, Atp5j, Cox6b1, Resp18, Cfap77, Arl6ip1, Bex3, Rnf227, Atp6v0c, Fau, Rpl41, Cox5a, Ppia, Cox6c, Mt3, Tmsb10, Atp5md, Cox8a, Cox4i1, Ndufa4, Pcsk1n, Nrg3os	1445
GO:0003730	mRNA 3'-UTR binding	11	1	1.01	0.65413	0.65413	3dpi	MF	Glut_2	GO:0003730	Rpl41	130	Eif1, H3f3b, Actb, Eef1a1, Bex2, Mdh1, Selenok, Actg1, Rps21, Ckb, Kxd1, Mrfap1, Slc25a3, 6330403K07Rik, Tuba1b, Pnmal2, Tspyl4, Calm1, Stmn2, Tmem59, Lrpap1, Ywhah, Rpl3, Npdc1, Tpt1, Slc25a4, Uchl1, Rplp2, Caly, Gabarapl2, Selenow, Pebp1, Thy1, Atp5g1, Nsg1, Cox7b, Rps2, Cst3, Nenf, Vdac1, Chchd2, Rpl13, Rpl8, Clta, Atpif1, Cd81, Rpl37a, Rpl6, Cox5b, Rpl21, Rtl8a, Tmem59l, Elob, H2az1, Ndufb8, Tle5, Hspa8, Uqcrq, Rpl27a, Ypel3, Ly6h, Mif, Nap1l5, Fth1, Stmn1, Ndufc2, Ndfip1, Tubb2a, Rps11, Itm2b, Atp5h, Cox7a2, Atp5j2, Rpl11, Rps24, Stmn3, Chchd10, Ubb, Tmsb4x, Rpl19, ENSMUSG00000040904, Rplp1, Hint1, Aldoa, Rps27a, Rpl23, Rpl24, Gm1673, Bsg, Myl12b, Gng3, Tubb5, Rabac1, Sncb, ENSMUSG00000116358, Rps8, Cox7c, Rpl38, Fkbp2, Oaz1, Calm2, Selenom, Rpl37, Rpl36, Rpl22l1, Rtn1, Camk2n2, Gpx4, Sec62, Atp5j, Cox6b1, Resp18, Cfap77, Arl6ip1, Bex3, Rnf227, Atp6v0c, Fau, Rpl41, Cox5a, Ppia, Cox6c, Mt3, Tmsb10, Atp5md, Cox8a, Cox4i1, Ndufa4, Pcsk1n, Nrg3os	1445
GO:0008514	organic anion transmembrane transporter ...	11	1	1.01	0.65413	0.65413	3dpi	MF	Glut_2	GO:0008514	Slc25a4	130	Eif1, H3f3b, Actb, Eef1a1, Bex2, Mdh1, Selenok, Actg1, Rps21, Ckb, Kxd1, Mrfap1, Slc25a3, 6330403K07Rik, Tuba1b, Pnmal2, Tspyl4, Calm1, Stmn2, Tmem59, Lrpap1, Ywhah, Rpl3, Npdc1, Tpt1, Slc25a4, Uchl1, Rplp2, Caly, Gabarapl2, Selenow, Pebp1, Thy1, Atp5g1, Nsg1, Cox7b, Rps2, Cst3, Nenf, Vdac1, Chchd2, Rpl13, Rpl8, Clta, Atpif1, Cd81, Rpl37a, Rpl6, Cox5b, Rpl21, Rtl8a, Tmem59l, Elob, H2az1, Ndufb8, Tle5, Hspa8, Uqcrq, Rpl27a, Ypel3, Ly6h, Mif, Nap1l5, Fth1, Stmn1, Ndufc2, Ndfip1, Tubb2a, Rps11, Itm2b, Atp5h, Cox7a2, Atp5j2, Rpl11, Rps24, Stmn3, Chchd10, Ubb, Tmsb4x, Rpl19, ENSMUSG00000040904, Rplp1, Hint1, Aldoa, Rps27a, Rpl23, Rpl24, Gm1673, Bsg, Myl12b, Gng3, Tubb5, Rabac1, Sncb, ENSMUSG00000116358, Rps8, Cox7c, Rpl38, Fkbp2, Oaz1, Calm2, Selenom, Rpl37, Rpl36, Rpl22l1, Rtn1, Camk2n2, Gpx4, Sec62, Atp5j, Cox6b1, Resp18, Cfap77, Arl6ip1, Bex3, Rnf227, Atp6v0c, Fau, Rpl41, Cox5a, Ppia, Cox6c, Mt3, Tmsb10, Atp5md, Cox8a, Cox4i1, Ndufa4, Pcsk1n, Nrg3os	1445
GO:0015293	symporter activity	11	1	1.01	0.65413	0.65413	3dpi	MF	Glut_2	GO:0015293	Slc25a3	130	Eif1, H3f3b, Actb, Eef1a1, Bex2, Mdh1, Selenok, Actg1, Rps21, Ckb, Kxd1, Mrfap1, Slc25a3, 6330403K07Rik, Tuba1b, Pnmal2, Tspyl4, Calm1, Stmn2, Tmem59, Lrpap1, Ywhah, Rpl3, Npdc1, Tpt1, Slc25a4, Uchl1, Rplp2, Caly, Gabarapl2, Selenow, Pebp1, Thy1, Atp5g1, Nsg1, Cox7b, Rps2, Cst3, Nenf, Vdac1, Chchd2, Rpl13, Rpl8, Clta, Atpif1, Cd81, Rpl37a, Rpl6, Cox5b, Rpl21, Rtl8a, Tmem59l, Elob, H2az1, Ndufb8, Tle5, Hspa8, Uqcrq, Rpl27a, Ypel3, Ly6h, Mif, Nap1l5, Fth1, Stmn1, Ndufc2, Ndfip1, Tubb2a, Rps11, Itm2b, Atp5h, Cox7a2, Atp5j2, Rpl11, Rps24, Stmn3, Chchd10, Ubb, Tmsb4x, Rpl19, ENSMUSG00000040904, Rplp1, Hint1, Aldoa, Rps27a, Rpl23, Rpl24, Gm1673, Bsg, Myl12b, Gng3, Tubb5, Rabac1, Sncb, ENSMUSG00000116358, Rps8, Cox7c, Rpl38, Fkbp2, Oaz1, Calm2, Selenom, Rpl37, Rpl36, Rpl22l1, Rtn1, Camk2n2, Gpx4, Sec62, Atp5j, Cox6b1, Resp18, Cfap77, Arl6ip1, Bex3, Rnf227, Atp6v0c, Fau, Rpl41, Cox5a, Ppia, Cox6c, Mt3, Tmsb10, Atp5md, Cox8a, Cox4i1, Ndufa4, Pcsk1n, Nrg3os	1445
GO:0019838	growth factor binding	11	1	1.01	0.65413	0.65413	3dpi	MF	Glut_2	GO:0019838	Rps2	130	Eif1, H3f3b, Actb, Eef1a1, Bex2, Mdh1, Selenok, Actg1, Rps21, Ckb, Kxd1, Mrfap1, Slc25a3, 6330403K07Rik, Tuba1b, Pnmal2, Tspyl4, Calm1, Stmn2, Tmem59, Lrpap1, Ywhah, Rpl3, Npdc1, Tpt1, Slc25a4, Uchl1, Rplp2, Caly, Gabarapl2, Selenow, Pebp1, Thy1, Atp5g1, Nsg1, Cox7b, Rps2, Cst3, Nenf, Vdac1, Chchd2, Rpl13, Rpl8, Clta, Atpif1, Cd81, Rpl37a, Rpl6, Cox5b, Rpl21, Rtl8a, Tmem59l, Elob, H2az1, Ndufb8, Tle5, Hspa8, Uqcrq, Rpl27a, Ypel3, Ly6h, Mif, Nap1l5, Fth1, Stmn1, Ndufc2, Ndfip1, Tubb2a, Rps11, Itm2b, Atp5h, Cox7a2, Atp5j2, Rpl11, Rps24, Stmn3, Chchd10, Ubb, Tmsb4x, Rpl19, ENSMUSG00000040904, Rplp1, Hint1, Aldoa, Rps27a, Rpl23, Rpl24, Gm1673, Bsg, Myl12b, Gng3, Tubb5, Rabac1, Sncb, ENSMUSG00000116358, Rps8, Cox7c, Rpl38, Fkbp2, Oaz1, Calm2, Selenom, Rpl37, Rpl36, Rpl22l1, Rtn1, Camk2n2, Gpx4, Sec62, Atp5j, Cox6b1, Resp18, Cfap77, Arl6ip1, Bex3, Rnf227, Atp6v0c, Fau, Rpl41, Cox5a, Ppia, Cox6c, Mt3, Tmsb10, Atp5md, Cox8a, Cox4i1, Ndufa4, Pcsk1n, Nrg3os	1445
GO:0098632	cell-cell adhesion mediator activity	11	1	1.01	0.65413	0.65413	3dpi	MF	Glut_2	GO:0098632	Bsg	130	Eif1, H3f3b, Actb, Eef1a1, Bex2, Mdh1, Selenok, Actg1, Rps21, Ckb, Kxd1, Mrfap1, Slc25a3, 6330403K07Rik, Tuba1b, Pnmal2, Tspyl4, Calm1, Stmn2, Tmem59, Lrpap1, Ywhah, Rpl3, Npdc1, Tpt1, Slc25a4, Uchl1, Rplp2, Caly, Gabarapl2, Selenow, Pebp1, Thy1, Atp5g1, Nsg1, Cox7b, Rps2, Cst3, Nenf, Vdac1, Chchd2, Rpl13, Rpl8, Clta, Atpif1, Cd81, Rpl37a, Rpl6, Cox5b, Rpl21, Rtl8a, Tmem59l, Elob, H2az1, Ndufb8, Tle5, Hspa8, Uqcrq, Rpl27a, Ypel3, Ly6h, Mif, Nap1l5, Fth1, Stmn1, Ndufc2, Ndfip1, Tubb2a, Rps11, Itm2b, Atp5h, Cox7a2, Atp5j2, Rpl11, Rps24, Stmn3, Chchd10, Ubb, Tmsb4x, Rpl19, ENSMUSG00000040904, Rplp1, Hint1, Aldoa, Rps27a, Rpl23, Rpl24, Gm1673, Bsg, Myl12b, Gng3, Tubb5, Rabac1, Sncb, ENSMUSG00000116358, Rps8, Cox7c, Rpl38, Fkbp2, Oaz1, Calm2, Selenom, Rpl37, Rpl36, Rpl22l1, Rtn1, Camk2n2, Gpx4, Sec62, Atp5j, Cox6b1, Resp18, Cfap77, Arl6ip1, Bex3, Rnf227, Atp6v0c, Fau, Rpl41, Cox5a, Ppia, Cox6c, Mt3, Tmsb10, Atp5md, Cox8a, Cox4i1, Ndufa4, Pcsk1n, Nrg3os	1445
GO:0016887	ATP hydrolysis activity	24	2	2.2	0.66199	0.66199	3dpi	MF	Glut_2	GO:0016887	Atp5j, Hspa8	130	Eif1, H3f3b, Actb, Eef1a1, Bex2, Mdh1, Selenok, Actg1, Rps21, Ckb, Kxd1, Mrfap1, Slc25a3, 6330403K07Rik, Tuba1b, Pnmal2, Tspyl4, Calm1, Stmn2, Tmem59, Lrpap1, Ywhah, Rpl3, Npdc1, Tpt1, Slc25a4, Uchl1, Rplp2, Caly, Gabarapl2, Selenow, Pebp1, Thy1, Atp5g1, Nsg1, Cox7b, Rps2, Cst3, Nenf, Vdac1, Chchd2, Rpl13, Rpl8, Clta, Atpif1, Cd81, Rpl37a, Rpl6, Cox5b, Rpl21, Rtl8a, Tmem59l, Elob, H2az1, Ndufb8, Tle5, Hspa8, Uqcrq, Rpl27a, Ypel3, Ly6h, Mif, Nap1l5, Fth1, Stmn1, Ndufc2, Ndfip1, Tubb2a, Rps11, Itm2b, Atp5h, Cox7a2, Atp5j2, Rpl11, Rps24, Stmn3, Chchd10, Ubb, Tmsb4x, Rpl19, ENSMUSG00000040904, Rplp1, Hint1, Aldoa, Rps27a, Rpl23, Rpl24, Gm1673, Bsg, Myl12b, Gng3, Tubb5, Rabac1, Sncb, ENSMUSG00000116358, Rps8, Cox7c, Rpl38, Fkbp2, Oaz1, Calm2, Selenom, Rpl37, Rpl36, Rpl22l1, Rtn1, Camk2n2, Gpx4, Sec62, Atp5j, Cox6b1, Resp18, Cfap77, Arl6ip1, Bex3, Rnf227, Atp6v0c, Fau, Rpl41, Cox5a, Ppia, Cox6c, Mt3, Tmsb10, Atp5md, Cox8a, Cox4i1, Ndufa4, Pcsk1n, Nrg3os	1445
GO:0003824	catalytic activity	369	32	33.82	0.68539	0.93833	3dpi	MF	Glut_2	GO:0003824	Aldoa, Atp5h, Atp5j, Atp5j2, Ckb, Cox4i1, Cox5a, Cox6c, Cox7a2, Cox7b, Cox7c, Cox8a, Eef1a1, Fkbp2, Fth1, Gng3, Gpx4, Hint1, Hspa8, Mdh1, Mif, Ndufb8, Ndufc2, Ppia, Selenom, Selenow, Tmem59, Tuba1b, Tubb2a, Tubb5, Uchl1, Uqcrq	130	Eif1, H3f3b, Actb, Eef1a1, Bex2, Mdh1, Selenok, Actg1, Rps21, Ckb, Kxd1, Mrfap1, Slc25a3, 6330403K07Rik, Tuba1b, Pnmal2, Tspyl4, Calm1, Stmn2, Tmem59, Lrpap1, Ywhah, Rpl3, Npdc1, Tpt1, Slc25a4, Uchl1, Rplp2, Caly, Gabarapl2, Selenow, Pebp1, Thy1, Atp5g1, Nsg1, Cox7b, Rps2, Cst3, Nenf, Vdac1, Chchd2, Rpl13, Rpl8, Clta, Atpif1, Cd81, Rpl37a, Rpl6, Cox5b, Rpl21, Rtl8a, Tmem59l, Elob, H2az1, Ndufb8, Tle5, Hspa8, Uqcrq, Rpl27a, Ypel3, Ly6h, Mif, Nap1l5, Fth1, Stmn1, Ndufc2, Ndfip1, Tubb2a, Rps11, Itm2b, Atp5h, Cox7a2, Atp5j2, Rpl11, Rps24, Stmn3, Chchd10, Ubb, Tmsb4x, Rpl19, ENSMUSG00000040904, Rplp1, Hint1, Aldoa, Rps27a, Rpl23, Rpl24, Gm1673, Bsg, Myl12b, Gng3, Tubb5, Rabac1, Sncb, ENSMUSG00000116358, Rps8, Cox7c, Rpl38, Fkbp2, Oaz1, Calm2, Selenom, Rpl37, Rpl36, Rpl22l1, Rtn1, Camk2n2, Gpx4, Sec62, Atp5j, Cox6b1, Resp18, Cfap77, Arl6ip1, Bex3, Rnf227, Atp6v0c, Fau, Rpl41, Cox5a, Ppia, Cox6c, Mt3, Tmsb10, Atp5md, Cox8a, Cox4i1, Ndufa4, Pcsk1n, Nrg3os	1445
GO:0008201	heparin binding	12	1	1.1	0.68610	0.68610	3dpi	MF	Glut_2	GO:0008201	Lrpap1	130	Eif1, H3f3b, Actb, Eef1a1, Bex2, Mdh1, Selenok, Actg1, Rps21, Ckb, Kxd1, Mrfap1, Slc25a3, 6330403K07Rik, Tuba1b, Pnmal2, Tspyl4, Calm1, Stmn2, Tmem59, Lrpap1, Ywhah, Rpl3, Npdc1, Tpt1, Slc25a4, Uchl1, Rplp2, Caly, Gabarapl2, Selenow, Pebp1, Thy1, Atp5g1, Nsg1, Cox7b, Rps2, Cst3, Nenf, Vdac1, Chchd2, Rpl13, Rpl8, Clta, Atpif1, Cd81, Rpl37a, Rpl6, Cox5b, Rpl21, Rtl8a, Tmem59l, Elob, H2az1, Ndufb8, Tle5, Hspa8, Uqcrq, Rpl27a, Ypel3, Ly6h, Mif, Nap1l5, Fth1, Stmn1, Ndufc2, Ndfip1, Tubb2a, Rps11, Itm2b, Atp5h, Cox7a2, Atp5j2, Rpl11, Rps24, Stmn3, Chchd10, Ubb, Tmsb4x, Rpl19, ENSMUSG00000040904, Rplp1, Hint1, Aldoa, Rps27a, Rpl23, Rpl24, Gm1673, Bsg, Myl12b, Gng3, Tubb5, Rabac1, Sncb, ENSMUSG00000116358, Rps8, Cox7c, Rpl38, Fkbp2, Oaz1, Calm2, Selenom, Rpl37, Rpl36, Rpl22l1, Rtn1, Camk2n2, Gpx4, Sec62, Atp5j, Cox6b1, Resp18, Cfap77, Arl6ip1, Bex3, Rnf227, Atp6v0c, Fau, Rpl41, Cox5a, Ppia, Cox6c, Mt3, Tmsb10, Atp5md, Cox8a, Cox4i1, Ndufa4, Pcsk1n, Nrg3os	1445
GO:0019894	kinesin binding	12	1	1.1	0.68610	0.68610	3dpi	MF	Glut_2	GO:0019894	Actb	130	Eif1, H3f3b, Actb, Eef1a1, Bex2, Mdh1, Selenok, Actg1, Rps21, Ckb, Kxd1, Mrfap1, Slc25a3, 6330403K07Rik, Tuba1b, Pnmal2, Tspyl4, Calm1, Stmn2, Tmem59, Lrpap1, Ywhah, Rpl3, Npdc1, Tpt1, Slc25a4, Uchl1, Rplp2, Caly, Gabarapl2, Selenow, Pebp1, Thy1, Atp5g1, Nsg1, Cox7b, Rps2, Cst3, Nenf, Vdac1, Chchd2, Rpl13, Rpl8, Clta, Atpif1, Cd81, Rpl37a, Rpl6, Cox5b, Rpl21, Rtl8a, Tmem59l, Elob, H2az1, Ndufb8, Tle5, Hspa8, Uqcrq, Rpl27a, Ypel3, Ly6h, Mif, Nap1l5, Fth1, Stmn1, Ndufc2, Ndfip1, Tubb2a, Rps11, Itm2b, Atp5h, Cox7a2, Atp5j2, Rpl11, Rps24, Stmn3, Chchd10, Ubb, Tmsb4x, Rpl19, ENSMUSG00000040904, Rplp1, Hint1, Aldoa, Rps27a, Rpl23, Rpl24, Gm1673, Bsg, Myl12b, Gng3, Tubb5, Rabac1, Sncb, ENSMUSG00000116358, Rps8, Cox7c, Rpl38, Fkbp2, Oaz1, Calm2, Selenom, Rpl37, Rpl36, Rpl22l1, Rtn1, Camk2n2, Gpx4, Sec62, Atp5j, Cox6b1, Resp18, Cfap77, Arl6ip1, Bex3, Rnf227, Atp6v0c, Fau, Rpl41, Cox5a, Ppia, Cox6c, Mt3, Tmsb10, Atp5md, Cox8a, Cox4i1, Ndufa4, Pcsk1n, Nrg3os	1445
GO:0051082	unfolded protein binding	12	1	1.1	0.68610	0.68610	3dpi	MF	Glut_2	GO:0051082	Hspa8	130	Eif1, H3f3b, Actb, Eef1a1, Bex2, Mdh1, Selenok, Actg1, Rps21, Ckb, Kxd1, Mrfap1, Slc25a3, 6330403K07Rik, Tuba1b, Pnmal2, Tspyl4, Calm1, Stmn2, Tmem59, Lrpap1, Ywhah, Rpl3, Npdc1, Tpt1, Slc25a4, Uchl1, Rplp2, Caly, Gabarapl2, Selenow, Pebp1, Thy1, Atp5g1, Nsg1, Cox7b, Rps2, Cst3, Nenf, Vdac1, Chchd2, Rpl13, Rpl8, Clta, Atpif1, Cd81, Rpl37a, Rpl6, Cox5b, Rpl21, Rtl8a, Tmem59l, Elob, H2az1, Ndufb8, Tle5, Hspa8, Uqcrq, Rpl27a, Ypel3, Ly6h, Mif, Nap1l5, Fth1, Stmn1, Ndufc2, Ndfip1, Tubb2a, Rps11, Itm2b, Atp5h, Cox7a2, Atp5j2, Rpl11, Rps24, Stmn3, Chchd10, Ubb, Tmsb4x, Rpl19, ENSMUSG00000040904, Rplp1, Hint1, Aldoa, Rps27a, Rpl23, Rpl24, Gm1673, Bsg, Myl12b, Gng3, Tubb5, Rabac1, Sncb, ENSMUSG00000116358, Rps8, Cox7c, Rpl38, Fkbp2, Oaz1, Calm2, Selenom, Rpl37, Rpl36, Rpl22l1, Rtn1, Camk2n2, Gpx4, Sec62, Atp5j, Cox6b1, Resp18, Cfap77, Arl6ip1, Bex3, Rnf227, Atp6v0c, Fau, Rpl41, Cox5a, Ppia, Cox6c, Mt3, Tmsb10, Atp5md, Cox8a, Cox4i1, Ndufa4, Pcsk1n, Nrg3os	1445
GO:0098631	cell adhesion mediator activity	12	1	1.1	0.68610	0.68610	3dpi	MF	Glut_2	GO:0098631	Bsg	130	Eif1, H3f3b, Actb, Eef1a1, Bex2, Mdh1, Selenok, Actg1, Rps21, Ckb, Kxd1, Mrfap1, Slc25a3, 6330403K07Rik, Tuba1b, Pnmal2, Tspyl4, Calm1, Stmn2, Tmem59, Lrpap1, Ywhah, Rpl3, Npdc1, Tpt1, Slc25a4, Uchl1, Rplp2, Caly, Gabarapl2, Selenow, Pebp1, Thy1, Atp5g1, Nsg1, Cox7b, Rps2, Cst3, Nenf, Vdac1, Chchd2, Rpl13, Rpl8, Clta, Atpif1, Cd81, Rpl37a, Rpl6, Cox5b, Rpl21, Rtl8a, Tmem59l, Elob, H2az1, Ndufb8, Tle5, Hspa8, Uqcrq, Rpl27a, Ypel3, Ly6h, Mif, Nap1l5, Fth1, Stmn1, Ndufc2, Ndfip1, Tubb2a, Rps11, Itm2b, Atp5h, Cox7a2, Atp5j2, Rpl11, Rps24, Stmn3, Chchd10, Ubb, Tmsb4x, Rpl19, ENSMUSG00000040904, Rplp1, Hint1, Aldoa, Rps27a, Rpl23, Rpl24, Gm1673, Bsg, Myl12b, Gng3, Tubb5, Rabac1, Sncb, ENSMUSG00000116358, Rps8, Cox7c, Rpl38, Fkbp2, Oaz1, Calm2, Selenom, Rpl37, Rpl36, Rpl22l1, Rtn1, Camk2n2, Gpx4, Sec62, Atp5j, Cox6b1, Resp18, Cfap77, Arl6ip1, Bex3, Rnf227, Atp6v0c, Fau, Rpl41, Cox5a, Ppia, Cox6c, Mt3, Tmsb10, Atp5md, Cox8a, Cox4i1, Ndufa4, Pcsk1n, Nrg3os	1445
GO:0042393	histone binding	26	2	2.38	0.70532	0.70532	3dpi	MF	Glut_2	GO:0042393	Nap1l5, Tspyl4	130	Eif1, H3f3b, Actb, Eef1a1, Bex2, Mdh1, Selenok, Actg1, Rps21, Ckb, Kxd1, Mrfap1, Slc25a3, 6330403K07Rik, Tuba1b, Pnmal2, Tspyl4, Calm1, Stmn2, Tmem59, Lrpap1, Ywhah, Rpl3, Npdc1, Tpt1, Slc25a4, Uchl1, Rplp2, Caly, Gabarapl2, Selenow, Pebp1, Thy1, Atp5g1, Nsg1, Cox7b, Rps2, Cst3, Nenf, Vdac1, Chchd2, Rpl13, Rpl8, Clta, Atpif1, Cd81, Rpl37a, Rpl6, Cox5b, Rpl21, Rtl8a, Tmem59l, Elob, H2az1, Ndufb8, Tle5, Hspa8, Uqcrq, Rpl27a, Ypel3, Ly6h, Mif, Nap1l5, Fth1, Stmn1, Ndufc2, Ndfip1, Tubb2a, Rps11, Itm2b, Atp5h, Cox7a2, Atp5j2, Rpl11, Rps24, Stmn3, Chchd10, Ubb, Tmsb4x, Rpl19, ENSMUSG00000040904, Rplp1, Hint1, Aldoa, Rps27a, Rpl23, Rpl24, Gm1673, Bsg, Myl12b, Gng3, Tubb5, Rabac1, Sncb, ENSMUSG00000116358, Rps8, Cox7c, Rpl38, Fkbp2, Oaz1, Calm2, Selenom, Rpl37, Rpl36, Rpl22l1, Rtn1, Camk2n2, Gpx4, Sec62, Atp5j, Cox6b1, Resp18, Cfap77, Arl6ip1, Bex3, Rnf227, Atp6v0c, Fau, Rpl41, Cox5a, Ppia, Cox6c, Mt3, Tmsb10, Atp5md, Cox8a, Cox4i1, Ndufa4, Pcsk1n, Nrg3os	1445
GO:0017022	myosin binding	13	1	1.19	0.71513	0.71513	3dpi	MF	Glut_2	GO:0017022	Myl12b	130	Eif1, H3f3b, Actb, Eef1a1, Bex2, Mdh1, Selenok, Actg1, Rps21, Ckb, Kxd1, Mrfap1, Slc25a3, 6330403K07Rik, Tuba1b, Pnmal2, Tspyl4, Calm1, Stmn2, Tmem59, Lrpap1, Ywhah, Rpl3, Npdc1, Tpt1, Slc25a4, Uchl1, Rplp2, Caly, Gabarapl2, Selenow, Pebp1, Thy1, Atp5g1, Nsg1, Cox7b, Rps2, Cst3, Nenf, Vdac1, Chchd2, Rpl13, Rpl8, Clta, Atpif1, Cd81, Rpl37a, Rpl6, Cox5b, Rpl21, Rtl8a, Tmem59l, Elob, H2az1, Ndufb8, Tle5, Hspa8, Uqcrq, Rpl27a, Ypel3, Ly6h, Mif, Nap1l5, Fth1, Stmn1, Ndufc2, Ndfip1, Tubb2a, Rps11, Itm2b, Atp5h, Cox7a2, Atp5j2, Rpl11, Rps24, Stmn3, Chchd10, Ubb, Tmsb4x, Rpl19, ENSMUSG00000040904, Rplp1, Hint1, Aldoa, Rps27a, Rpl23, Rpl24, Gm1673, Bsg, Myl12b, Gng3, Tubb5, Rabac1, Sncb, ENSMUSG00000116358, Rps8, Cox7c, Rpl38, Fkbp2, Oaz1, Calm2, Selenom, Rpl37, Rpl36, Rpl22l1, Rtn1, Camk2n2, Gpx4, Sec62, Atp5j, Cox6b1, Resp18, Cfap77, Arl6ip1, Bex3, Rnf227, Atp6v0c, Fau, Rpl41, Cox5a, Ppia, Cox6c, Mt3, Tmsb10, Atp5md, Cox8a, Cox4i1, Ndufa4, Pcsk1n, Nrg3os	1445
GO:0019829	ATPase-coupled cation transmembrane tran...	13	1	1.19	0.71513	0.71513	3dpi	MF	Glut_2	GO:0019829	Atp6v0c	130	Eif1, H3f3b, Actb, Eef1a1, Bex2, Mdh1, Selenok, Actg1, Rps21, Ckb, Kxd1, Mrfap1, Slc25a3, 6330403K07Rik, Tuba1b, Pnmal2, Tspyl4, Calm1, Stmn2, Tmem59, Lrpap1, Ywhah, Rpl3, Npdc1, Tpt1, Slc25a4, Uchl1, Rplp2, Caly, Gabarapl2, Selenow, Pebp1, Thy1, Atp5g1, Nsg1, Cox7b, Rps2, Cst3, Nenf, Vdac1, Chchd2, Rpl13, Rpl8, Clta, Atpif1, Cd81, Rpl37a, Rpl6, Cox5b, Rpl21, Rtl8a, Tmem59l, Elob, H2az1, Ndufb8, Tle5, Hspa8, Uqcrq, Rpl27a, Ypel3, Ly6h, Mif, Nap1l5, Fth1, Stmn1, Ndufc2, Ndfip1, Tubb2a, Rps11, Itm2b, Atp5h, Cox7a2, Atp5j2, Rpl11, Rps24, Stmn3, Chchd10, Ubb, Tmsb4x, Rpl19, ENSMUSG00000040904, Rplp1, Hint1, Aldoa, Rps27a, Rpl23, Rpl24, Gm1673, Bsg, Myl12b, Gng3, Tubb5, Rabac1, Sncb, ENSMUSG00000116358, Rps8, Cox7c, Rpl38, Fkbp2, Oaz1, Calm2, Selenom, Rpl37, Rpl36, Rpl22l1, Rtn1, Camk2n2, Gpx4, Sec62, Atp5j, Cox6b1, Resp18, Cfap77, Arl6ip1, Bex3, Rnf227, Atp6v0c, Fau, Rpl41, Cox5a, Ppia, Cox6c, Mt3, Tmsb10, Atp5md, Cox8a, Cox4i1, Ndufa4, Pcsk1n, Nrg3os	1445
GO:0008233	peptidase activity	27	2	2.47	0.72522	0.72522	3dpi	MF	Glut_2	GO:0008233	Tmem59, Uchl1	130	Eif1, H3f3b, Actb, Eef1a1, Bex2, Mdh1, Selenok, Actg1, Rps21, Ckb, Kxd1, Mrfap1, Slc25a3, 6330403K07Rik, Tuba1b, Pnmal2, Tspyl4, Calm1, Stmn2, Tmem59, Lrpap1, Ywhah, Rpl3, Npdc1, Tpt1, Slc25a4, Uchl1, Rplp2, Caly, Gabarapl2, Selenow, Pebp1, Thy1, Atp5g1, Nsg1, Cox7b, Rps2, Cst3, Nenf, Vdac1, Chchd2, Rpl13, Rpl8, Clta, Atpif1, Cd81, Rpl37a, Rpl6, Cox5b, Rpl21, Rtl8a, Tmem59l, Elob, H2az1, Ndufb8, Tle5, Hspa8, Uqcrq, Rpl27a, Ypel3, Ly6h, Mif, Nap1l5, Fth1, Stmn1, Ndufc2, Ndfip1, Tubb2a, Rps11, Itm2b, Atp5h, Cox7a2, Atp5j2, Rpl11, Rps24, Stmn3, Chchd10, Ubb, Tmsb4x, Rpl19, ENSMUSG00000040904, Rplp1, Hint1, Aldoa, Rps27a, Rpl23, Rpl24, Gm1673, Bsg, Myl12b, Gng3, Tubb5, Rabac1, Sncb, ENSMUSG00000116358, Rps8, Cox7c, Rpl38, Fkbp2, Oaz1, Calm2, Selenom, Rpl37, Rpl36, Rpl22l1, Rtn1, Camk2n2, Gpx4, Sec62, Atp5j, Cox6b1, Resp18, Cfap77, Arl6ip1, Bex3, Rnf227, Atp6v0c, Fau, Rpl41, Cox5a, Ppia, Cox6c, Mt3, Tmsb10, Atp5md, Cox8a, Cox4i1, Ndufa4, Pcsk1n, Nrg3os	1445
GO:0008509	anion transmembrane transporter activity	27	2	2.47	0.72522	0.72522	3dpi	MF	Glut_2	GO:0008509	Slc25a4, Vdac1	130	Eif1, H3f3b, Actb, Eef1a1, Bex2, Mdh1, Selenok, Actg1, Rps21, Ckb, Kxd1, Mrfap1, Slc25a3, 6330403K07Rik, Tuba1b, Pnmal2, Tspyl4, Calm1, Stmn2, Tmem59, Lrpap1, Ywhah, Rpl3, Npdc1, Tpt1, Slc25a4, Uchl1, Rplp2, Caly, Gabarapl2, Selenow, Pebp1, Thy1, Atp5g1, Nsg1, Cox7b, Rps2, Cst3, Nenf, Vdac1, Chchd2, Rpl13, Rpl8, Clta, Atpif1, Cd81, Rpl37a, Rpl6, Cox5b, Rpl21, Rtl8a, Tmem59l, Elob, H2az1, Ndufb8, Tle5, Hspa8, Uqcrq, Rpl27a, Ypel3, Ly6h, Mif, Nap1l5, Fth1, Stmn1, Ndufc2, Ndfip1, Tubb2a, Rps11, Itm2b, Atp5h, Cox7a2, Atp5j2, Rpl11, Rps24, Stmn3, Chchd10, Ubb, Tmsb4x, Rpl19, ENSMUSG00000040904, Rplp1, Hint1, Aldoa, Rps27a, Rpl23, Rpl24, Gm1673, Bsg, Myl12b, Gng3, Tubb5, Rabac1, Sncb, ENSMUSG00000116358, Rps8, Cox7c, Rpl38, Fkbp2, Oaz1, Calm2, Selenom, Rpl37, Rpl36, Rpl22l1, Rtn1, Camk2n2, Gpx4, Sec62, Atp5j, Cox6b1, Resp18, Cfap77, Arl6ip1, Bex3, Rnf227, Atp6v0c, Fau, Rpl41, Cox5a, Ppia, Cox6c, Mt3, Tmsb10, Atp5md, Cox8a, Cox4i1, Ndufa4, Pcsk1n, Nrg3os	1445
GO:0003682	chromatin binding	53	4	4.86	0.73320	0.73320	3dpi	MF	Glut_2	GO:0003682	H2az1, H3f3b, Nap1l5, Tspyl4	130	Eif1, H3f3b, Actb, Eef1a1, Bex2, Mdh1, Selenok, Actg1, Rps21, Ckb, Kxd1, Mrfap1, Slc25a3, 6330403K07Rik, Tuba1b, Pnmal2, Tspyl4, Calm1, Stmn2, Tmem59, Lrpap1, Ywhah, Rpl3, Npdc1, Tpt1, Slc25a4, Uchl1, Rplp2, Caly, Gabarapl2, Selenow, Pebp1, Thy1, Atp5g1, Nsg1, Cox7b, Rps2, Cst3, Nenf, Vdac1, Chchd2, Rpl13, Rpl8, Clta, Atpif1, Cd81, Rpl37a, Rpl6, Cox5b, Rpl21, Rtl8a, Tmem59l, Elob, H2az1, Ndufb8, Tle5, Hspa8, Uqcrq, Rpl27a, Ypel3, Ly6h, Mif, Nap1l5, Fth1, Stmn1, Ndufc2, Ndfip1, Tubb2a, Rps11, Itm2b, Atp5h, Cox7a2, Atp5j2, Rpl11, Rps24, Stmn3, Chchd10, Ubb, Tmsb4x, Rpl19, ENSMUSG00000040904, Rplp1, Hint1, Aldoa, Rps27a, Rpl23, Rpl24, Gm1673, Bsg, Myl12b, Gng3, Tubb5, Rabac1, Sncb, ENSMUSG00000116358, Rps8, Cox7c, Rpl38, Fkbp2, Oaz1, Calm2, Selenom, Rpl37, Rpl36, Rpl22l1, Rtn1, Camk2n2, Gpx4, Sec62, Atp5j, Cox6b1, Resp18, Cfap77, Arl6ip1, Bex3, Rnf227, Atp6v0c, Fau, Rpl41, Cox5a, Ppia, Cox6c, Mt3, Tmsb10, Atp5md, Cox8a, Cox4i1, Ndufa4, Pcsk1n, Nrg3os	1445
GO:0050839	cell adhesion molecule binding	53	4	4.86	0.73320	0.73320	3dpi	MF	Glut_2	GO:0050839	Bsg, Cd81, Ppia, Thy1	130	Eif1, H3f3b, Actb, Eef1a1, Bex2, Mdh1, Selenok, Actg1, Rps21, Ckb, Kxd1, Mrfap1, Slc25a3, 6330403K07Rik, Tuba1b, Pnmal2, Tspyl4, Calm1, Stmn2, Tmem59, Lrpap1, Ywhah, Rpl3, Npdc1, Tpt1, Slc25a4, Uchl1, Rplp2, Caly, Gabarapl2, Selenow, Pebp1, Thy1, Atp5g1, Nsg1, Cox7b, Rps2, Cst3, Nenf, Vdac1, Chchd2, Rpl13, Rpl8, Clta, Atpif1, Cd81, Rpl37a, Rpl6, Cox5b, Rpl21, Rtl8a, Tmem59l, Elob, H2az1, Ndufb8, Tle5, Hspa8, Uqcrq, Rpl27a, Ypel3, Ly6h, Mif, Nap1l5, Fth1, Stmn1, Ndufc2, Ndfip1, Tubb2a, Rps11, Itm2b, Atp5h, Cox7a2, Atp5j2, Rpl11, Rps24, Stmn3, Chchd10, Ubb, Tmsb4x, Rpl19, ENSMUSG00000040904, Rplp1, Hint1, Aldoa, Rps27a, Rpl23, Rpl24, Gm1673, Bsg, Myl12b, Gng3, Tubb5, Rabac1, Sncb, ENSMUSG00000116358, Rps8, Cox7c, Rpl38, Fkbp2, Oaz1, Calm2, Selenom, Rpl37, Rpl36, Rpl22l1, Rtn1, Camk2n2, Gpx4, Sec62, Atp5j, Cox6b1, Resp18, Cfap77, Arl6ip1, Bex3, Rnf227, Atp6v0c, Fau, Rpl41, Cox5a, Ppia, Cox6c, Mt3, Tmsb10, Atp5md, Cox8a, Cox4i1, Ndufa4, Pcsk1n, Nrg3os	1445
GO:0019901	protein kinase binding	102	8	9.35	0.73764	0.73764	3dpi	MF	Glut_2	GO:0019901	Actb, Calm1, Calm2, Camk2n2, Eef1a1, Pebp1, Thy1, Vdac1	130	Eif1, H3f3b, Actb, Eef1a1, Bex2, Mdh1, Selenok, Actg1, Rps21, Ckb, Kxd1, Mrfap1, Slc25a3, 6330403K07Rik, Tuba1b, Pnmal2, Tspyl4, Calm1, Stmn2, Tmem59, Lrpap1, Ywhah, Rpl3, Npdc1, Tpt1, Slc25a4, Uchl1, Rplp2, Caly, Gabarapl2, Selenow, Pebp1, Thy1, Atp5g1, Nsg1, Cox7b, Rps2, Cst3, Nenf, Vdac1, Chchd2, Rpl13, Rpl8, Clta, Atpif1, Cd81, Rpl37a, Rpl6, Cox5b, Rpl21, Rtl8a, Tmem59l, Elob, H2az1, Ndufb8, Tle5, Hspa8, Uqcrq, Rpl27a, Ypel3, Ly6h, Mif, Nap1l5, Fth1, Stmn1, Ndufc2, Ndfip1, Tubb2a, Rps11, Itm2b, Atp5h, Cox7a2, Atp5j2, Rpl11, Rps24, Stmn3, Chchd10, Ubb, Tmsb4x, Rpl19, ENSMUSG00000040904, Rplp1, Hint1, Aldoa, Rps27a, Rpl23, Rpl24, Gm1673, Bsg, Myl12b, Gng3, Tubb5, Rabac1, Sncb, ENSMUSG00000116358, Rps8, Cox7c, Rpl38, Fkbp2, Oaz1, Calm2, Selenom, Rpl37, Rpl36, Rpl22l1, Rtn1, Camk2n2, Gpx4, Sec62, Atp5j, Cox6b1, Resp18, Cfap77, Arl6ip1, Bex3, Rnf227, Atp6v0c, Fau, Rpl41, Cox5a, Ppia, Cox6c, Mt3, Tmsb10, Atp5md, Cox8a, Cox4i1, Ndufa4, Pcsk1n, Nrg3os	1445
GO:0015103	inorganic anion transmembrane transporte...	14	1	1.28	0.74150	0.74150	3dpi	MF	Glut_2	GO:0015103	Vdac1	130	Eif1, H3f3b, Actb, Eef1a1, Bex2, Mdh1, Selenok, Actg1, Rps21, Ckb, Kxd1, Mrfap1, Slc25a3, 6330403K07Rik, Tuba1b, Pnmal2, Tspyl4, Calm1, Stmn2, Tmem59, Lrpap1, Ywhah, Rpl3, Npdc1, Tpt1, Slc25a4, Uchl1, Rplp2, Caly, Gabarapl2, Selenow, Pebp1, Thy1, Atp5g1, Nsg1, Cox7b, Rps2, Cst3, Nenf, Vdac1, Chchd2, Rpl13, Rpl8, Clta, Atpif1, Cd81, Rpl37a, Rpl6, Cox5b, Rpl21, Rtl8a, Tmem59l, Elob, H2az1, Ndufb8, Tle5, Hspa8, Uqcrq, Rpl27a, Ypel3, Ly6h, Mif, Nap1l5, Fth1, Stmn1, Ndufc2, Ndfip1, Tubb2a, Rps11, Itm2b, Atp5h, Cox7a2, Atp5j2, Rpl11, Rps24, Stmn3, Chchd10, Ubb, Tmsb4x, Rpl19, ENSMUSG00000040904, Rplp1, Hint1, Aldoa, Rps27a, Rpl23, Rpl24, Gm1673, Bsg, Myl12b, Gng3, Tubb5, Rabac1, Sncb, ENSMUSG00000116358, Rps8, Cox7c, Rpl38, Fkbp2, Oaz1, Calm2, Selenom, Rpl37, Rpl36, Rpl22l1, Rtn1, Camk2n2, Gpx4, Sec62, Atp5j, Cox6b1, Resp18, Cfap77, Arl6ip1, Bex3, Rnf227, Atp6v0c, Fau, Rpl41, Cox5a, Ppia, Cox6c, Mt3, Tmsb10, Atp5md, Cox8a, Cox4i1, Ndufa4, Pcsk1n, Nrg3os	1445
GO:0031072	heat shock protein binding	14	1	1.28	0.74150	0.74150	3dpi	MF	Glut_2	GO:0031072	Hspa8	130	Eif1, H3f3b, Actb, Eef1a1, Bex2, Mdh1, Selenok, Actg1, Rps21, Ckb, Kxd1, Mrfap1, Slc25a3, 6330403K07Rik, Tuba1b, Pnmal2, Tspyl4, Calm1, Stmn2, Tmem59, Lrpap1, Ywhah, Rpl3, Npdc1, Tpt1, Slc25a4, Uchl1, Rplp2, Caly, Gabarapl2, Selenow, Pebp1, Thy1, Atp5g1, Nsg1, Cox7b, Rps2, Cst3, Nenf, Vdac1, Chchd2, Rpl13, Rpl8, Clta, Atpif1, Cd81, Rpl37a, Rpl6, Cox5b, Rpl21, Rtl8a, Tmem59l, Elob, H2az1, Ndufb8, Tle5, Hspa8, Uqcrq, Rpl27a, Ypel3, Ly6h, Mif, Nap1l5, Fth1, Stmn1, Ndufc2, Ndfip1, Tubb2a, Rps11, Itm2b, Atp5h, Cox7a2, Atp5j2, Rpl11, Rps24, Stmn3, Chchd10, Ubb, Tmsb4x, Rpl19, ENSMUSG00000040904, Rplp1, Hint1, Aldoa, Rps27a, Rpl23, Rpl24, Gm1673, Bsg, Myl12b, Gng3, Tubb5, Rabac1, Sncb, ENSMUSG00000116358, Rps8, Cox7c, Rpl38, Fkbp2, Oaz1, Calm2, Selenom, Rpl37, Rpl36, Rpl22l1, Rtn1, Camk2n2, Gpx4, Sec62, Atp5j, Cox6b1, Resp18, Cfap77, Arl6ip1, Bex3, Rnf227, Atp6v0c, Fau, Rpl41, Cox5a, Ppia, Cox6c, Mt3, Tmsb10, Atp5md, Cox8a, Cox4i1, Ndufa4, Pcsk1n, Nrg3os	1445
GO:0003725	double-stranded RNA binding	15	1	1.37	0.76545	0.76545	3dpi	MF	Glut_2	GO:0003725	Tuba1b	130	Eif1, H3f3b, Actb, Eef1a1, Bex2, Mdh1, Selenok, Actg1, Rps21, Ckb, Kxd1, Mrfap1, Slc25a3, 6330403K07Rik, Tuba1b, Pnmal2, Tspyl4, Calm1, Stmn2, Tmem59, Lrpap1, Ywhah, Rpl3, Npdc1, Tpt1, Slc25a4, Uchl1, Rplp2, Caly, Gabarapl2, Selenow, Pebp1, Thy1, Atp5g1, Nsg1, Cox7b, Rps2, Cst3, Nenf, Vdac1, Chchd2, Rpl13, Rpl8, Clta, Atpif1, Cd81, Rpl37a, Rpl6, Cox5b, Rpl21, Rtl8a, Tmem59l, Elob, H2az1, Ndufb8, Tle5, Hspa8, Uqcrq, Rpl27a, Ypel3, Ly6h, Mif, Nap1l5, Fth1, Stmn1, Ndufc2, Ndfip1, Tubb2a, Rps11, Itm2b, Atp5h, Cox7a2, Atp5j2, Rpl11, Rps24, Stmn3, Chchd10, Ubb, Tmsb4x, Rpl19, ENSMUSG00000040904, Rplp1, Hint1, Aldoa, Rps27a, Rpl23, Rpl24, Gm1673, Bsg, Myl12b, Gng3, Tubb5, Rabac1, Sncb, ENSMUSG00000116358, Rps8, Cox7c, Rpl38, Fkbp2, Oaz1, Calm2, Selenom, Rpl37, Rpl36, Rpl22l1, Rtn1, Camk2n2, Gpx4, Sec62, Atp5j, Cox6b1, Resp18, Cfap77, Arl6ip1, Bex3, Rnf227, Atp6v0c, Fau, Rpl41, Cox5a, Ppia, Cox6c, Mt3, Tmsb10, Atp5md, Cox8a, Cox4i1, Ndufa4, Pcsk1n, Nrg3os	1445
GO:0016829	lyase activity	15	1	1.37	0.76545	0.76545	3dpi	MF	Glut_2	GO:0016829	Aldoa	130	Eif1, H3f3b, Actb, Eef1a1, Bex2, Mdh1, Selenok, Actg1, Rps21, Ckb, Kxd1, Mrfap1, Slc25a3, 6330403K07Rik, Tuba1b, Pnmal2, Tspyl4, Calm1, Stmn2, Tmem59, Lrpap1, Ywhah, Rpl3, Npdc1, Tpt1, Slc25a4, Uchl1, Rplp2, Caly, Gabarapl2, Selenow, Pebp1, Thy1, Atp5g1, Nsg1, Cox7b, Rps2, Cst3, Nenf, Vdac1, Chchd2, Rpl13, Rpl8, Clta, Atpif1, Cd81, Rpl37a, Rpl6, Cox5b, Rpl21, Rtl8a, Tmem59l, Elob, H2az1, Ndufb8, Tle5, Hspa8, Uqcrq, Rpl27a, Ypel3, Ly6h, Mif, Nap1l5, Fth1, Stmn1, Ndufc2, Ndfip1, Tubb2a, Rps11, Itm2b, Atp5h, Cox7a2, Atp5j2, Rpl11, Rps24, Stmn3, Chchd10, Ubb, Tmsb4x, Rpl19, ENSMUSG00000040904, Rplp1, Hint1, Aldoa, Rps27a, Rpl23, Rpl24, Gm1673, Bsg, Myl12b, Gng3, Tubb5, Rabac1, Sncb, ENSMUSG00000116358, Rps8, Cox7c, Rpl38, Fkbp2, Oaz1, Calm2, Selenom, Rpl37, Rpl36, Rpl22l1, Rtn1, Camk2n2, Gpx4, Sec62, Atp5j, Cox6b1, Resp18, Cfap77, Arl6ip1, Bex3, Rnf227, Atp6v0c, Fau, Rpl41, Cox5a, Ppia, Cox6c, Mt3, Tmsb10, Atp5md, Cox8a, Cox4i1, Ndufa4, Pcsk1n, Nrg3os	1445
GO:0042626	ATPase-coupled transmembrane transporter...	15	1	1.37	0.76545	0.76545	3dpi	MF	Glut_2	GO:0042626	Atp6v0c	130	Eif1, H3f3b, Actb, Eef1a1, Bex2, Mdh1, Selenok, Actg1, Rps21, Ckb, Kxd1, Mrfap1, Slc25a3, 6330403K07Rik, Tuba1b, Pnmal2, Tspyl4, Calm1, Stmn2, Tmem59, Lrpap1, Ywhah, Rpl3, Npdc1, Tpt1, Slc25a4, Uchl1, Rplp2, Caly, Gabarapl2, Selenow, Pebp1, Thy1, Atp5g1, Nsg1, Cox7b, Rps2, Cst3, Nenf, Vdac1, Chchd2, Rpl13, Rpl8, Clta, Atpif1, Cd81, Rpl37a, Rpl6, Cox5b, Rpl21, Rtl8a, Tmem59l, Elob, H2az1, Ndufb8, Tle5, Hspa8, Uqcrq, Rpl27a, Ypel3, Ly6h, Mif, Nap1l5, Fth1, Stmn1, Ndufc2, Ndfip1, Tubb2a, Rps11, Itm2b, Atp5h, Cox7a2, Atp5j2, Rpl11, Rps24, Stmn3, Chchd10, Ubb, Tmsb4x, Rpl19, ENSMUSG00000040904, Rplp1, Hint1, Aldoa, Rps27a, Rpl23, Rpl24, Gm1673, Bsg, Myl12b, Gng3, Tubb5, Rabac1, Sncb, ENSMUSG00000116358, Rps8, Cox7c, Rpl38, Fkbp2, Oaz1, Calm2, Selenom, Rpl37, Rpl36, Rpl22l1, Rtn1, Camk2n2, Gpx4, Sec62, Atp5j, Cox6b1, Resp18, Cfap77, Arl6ip1, Bex3, Rnf227, Atp6v0c, Fau, Rpl41, Cox5a, Ppia, Cox6c, Mt3, Tmsb10, Atp5md, Cox8a, Cox4i1, Ndufa4, Pcsk1n, Nrg3os	1445
GO:0051117	ATPase binding	15	1	1.37	0.76545	0.76545	3dpi	MF	Glut_2	GO:0051117	Atpif1	130	Eif1, H3f3b, Actb, Eef1a1, Bex2, Mdh1, Selenok, Actg1, Rps21, Ckb, Kxd1, Mrfap1, Slc25a3, 6330403K07Rik, Tuba1b, Pnmal2, Tspyl4, Calm1, Stmn2, Tmem59, Lrpap1, Ywhah, Rpl3, Npdc1, Tpt1, Slc25a4, Uchl1, Rplp2, Caly, Gabarapl2, Selenow, Pebp1, Thy1, Atp5g1, Nsg1, Cox7b, Rps2, Cst3, Nenf, Vdac1, Chchd2, Rpl13, Rpl8, Clta, Atpif1, Cd81, Rpl37a, Rpl6, Cox5b, Rpl21, Rtl8a, Tmem59l, Elob, H2az1, Ndufb8, Tle5, Hspa8, Uqcrq, Rpl27a, Ypel3, Ly6h, Mif, Nap1l5, Fth1, Stmn1, Ndufc2, Ndfip1, Tubb2a, Rps11, Itm2b, Atp5h, Cox7a2, Atp5j2, Rpl11, Rps24, Stmn3, Chchd10, Ubb, Tmsb4x, Rpl19, ENSMUSG00000040904, Rplp1, Hint1, Aldoa, Rps27a, Rpl23, Rpl24, Gm1673, Bsg, Myl12b, Gng3, Tubb5, Rabac1, Sncb, ENSMUSG00000116358, Rps8, Cox7c, Rpl38, Fkbp2, Oaz1, Calm2, Selenom, Rpl37, Rpl36, Rpl22l1, Rtn1, Camk2n2, Gpx4, Sec62, Atp5j, Cox6b1, Resp18, Cfap77, Arl6ip1, Bex3, Rnf227, Atp6v0c, Fau, Rpl41, Cox5a, Ppia, Cox6c, Mt3, Tmsb10, Atp5md, Cox8a, Cox4i1, Ndufa4, Pcsk1n, Nrg3os	1445
GO:0036094	small molecule binding	202	16	18.52	0.78498	0.78498	3dpi	MF	Glut_2	GO:0036094	Actb, Actg1, Aldoa, Bsg, Cd81, Ckb, Eef1a1, Hint1, Hspa8, Itm2b, Mdh1, Pebp1, Tuba1b, Tubb2a, Tubb5, Vdac1	130	Eif1, H3f3b, Actb, Eef1a1, Bex2, Mdh1, Selenok, Actg1, Rps21, Ckb, Kxd1, Mrfap1, Slc25a3, 6330403K07Rik, Tuba1b, Pnmal2, Tspyl4, Calm1, Stmn2, Tmem59, Lrpap1, Ywhah, Rpl3, Npdc1, Tpt1, Slc25a4, Uchl1, Rplp2, Caly, Gabarapl2, Selenow, Pebp1, Thy1, Atp5g1, Nsg1, Cox7b, Rps2, Cst3, Nenf, Vdac1, Chchd2, Rpl13, Rpl8, Clta, Atpif1, Cd81, Rpl37a, Rpl6, Cox5b, Rpl21, Rtl8a, Tmem59l, Elob, H2az1, Ndufb8, Tle5, Hspa8, Uqcrq, Rpl27a, Ypel3, Ly6h, Mif, Nap1l5, Fth1, Stmn1, Ndufc2, Ndfip1, Tubb2a, Rps11, Itm2b, Atp5h, Cox7a2, Atp5j2, Rpl11, Rps24, Stmn3, Chchd10, Ubb, Tmsb4x, Rpl19, ENSMUSG00000040904, Rplp1, Hint1, Aldoa, Rps27a, Rpl23, Rpl24, Gm1673, Bsg, Myl12b, Gng3, Tubb5, Rabac1, Sncb, ENSMUSG00000116358, Rps8, Cox7c, Rpl38, Fkbp2, Oaz1, Calm2, Selenom, Rpl37, Rpl36, Rpl22l1, Rtn1, Camk2n2, Gpx4, Sec62, Atp5j, Cox6b1, Resp18, Cfap77, Arl6ip1, Bex3, Rnf227, Atp6v0c, Fau, Rpl41, Cox5a, Ppia, Cox6c, Mt3, Tmsb10, Atp5md, Cox8a, Cox4i1, Ndufa4, Pcsk1n, Nrg3os	1445
GO:0019900	kinase binding	108	8	9.9	0.79469	0.79469	3dpi	MF	Glut_2	GO:0019900	Actb, Calm1, Calm2, Camk2n2, Eef1a1, Pebp1, Thy1, Vdac1	130	Eif1, H3f3b, Actb, Eef1a1, Bex2, Mdh1, Selenok, Actg1, Rps21, Ckb, Kxd1, Mrfap1, Slc25a3, 6330403K07Rik, Tuba1b, Pnmal2, Tspyl4, Calm1, Stmn2, Tmem59, Lrpap1, Ywhah, Rpl3, Npdc1, Tpt1, Slc25a4, Uchl1, Rplp2, Caly, Gabarapl2, Selenow, Pebp1, Thy1, Atp5g1, Nsg1, Cox7b, Rps2, Cst3, Nenf, Vdac1, Chchd2, Rpl13, Rpl8, Clta, Atpif1, Cd81, Rpl37a, Rpl6, Cox5b, Rpl21, Rtl8a, Tmem59l, Elob, H2az1, Ndufb8, Tle5, Hspa8, Uqcrq, Rpl27a, Ypel3, Ly6h, Mif, Nap1l5, Fth1, Stmn1, Ndufc2, Ndfip1, Tubb2a, Rps11, Itm2b, Atp5h, Cox7a2, Atp5j2, Rpl11, Rps24, Stmn3, Chchd10, Ubb, Tmsb4x, Rpl19, ENSMUSG00000040904, Rplp1, Hint1, Aldoa, Rps27a, Rpl23, Rpl24, Gm1673, Bsg, Myl12b, Gng3, Tubb5, Rabac1, Sncb, ENSMUSG00000116358, Rps8, Cox7c, Rpl38, Fkbp2, Oaz1, Calm2, Selenom, Rpl37, Rpl36, Rpl22l1, Rtn1, Camk2n2, Gpx4, Sec62, Atp5j, Cox6b1, Resp18, Cfap77, Arl6ip1, Bex3, Rnf227, Atp6v0c, Fau, Rpl41, Cox5a, Ppia, Cox6c, Mt3, Tmsb10, Atp5md, Cox8a, Cox4i1, Ndufa4, Pcsk1n, Nrg3os	1445
GO:0008022	protein C-terminus binding	32	2	2.93	0.80847	0.80847	3dpi	MF	Glut_2	GO:0008022	Rabac1, Stmn3	130	Eif1, H3f3b, Actb, Eef1a1, Bex2, Mdh1, Selenok, Actg1, Rps21, Ckb, Kxd1, Mrfap1, Slc25a3, 6330403K07Rik, Tuba1b, Pnmal2, Tspyl4, Calm1, Stmn2, Tmem59, Lrpap1, Ywhah, Rpl3, Npdc1, Tpt1, Slc25a4, Uchl1, Rplp2, Caly, Gabarapl2, Selenow, Pebp1, Thy1, Atp5g1, Nsg1, Cox7b, Rps2, Cst3, Nenf, Vdac1, Chchd2, Rpl13, Rpl8, Clta, Atpif1, Cd81, Rpl37a, Rpl6, Cox5b, Rpl21, Rtl8a, Tmem59l, Elob, H2az1, Ndufb8, Tle5, Hspa8, Uqcrq, Rpl27a, Ypel3, Ly6h, Mif, Nap1l5, Fth1, Stmn1, Ndufc2, Ndfip1, Tubb2a, Rps11, Itm2b, Atp5h, Cox7a2, Atp5j2, Rpl11, Rps24, Stmn3, Chchd10, Ubb, Tmsb4x, Rpl19, ENSMUSG00000040904, Rplp1, Hint1, Aldoa, Rps27a, Rpl23, Rpl24, Gm1673, Bsg, Myl12b, Gng3, Tubb5, Rabac1, Sncb, ENSMUSG00000116358, Rps8, Cox7c, Rpl38, Fkbp2, Oaz1, Calm2, Selenom, Rpl37, Rpl36, Rpl22l1, Rtn1, Camk2n2, Gpx4, Sec62, Atp5j, Cox6b1, Resp18, Cfap77, Arl6ip1, Bex3, Rnf227, Atp6v0c, Fau, Rpl41, Cox5a, Ppia, Cox6c, Mt3, Tmsb10, Atp5md, Cox8a, Cox4i1, Ndufa4, Pcsk1n, Nrg3os	1445
GO:0008092	cytoskeletal protein binding	160	12	14.67	0.82146	0.82146	3dpi	MF	Glut_2	GO:0008092	Actb, Aldoa, Calm1, Calm2, Myl12b, Sncb, Stmn1, Stmn2, Stmn3, Tmsb10, Tmsb4x, Ywhah	130	Eif1, H3f3b, Actb, Eef1a1, Bex2, Mdh1, Selenok, Actg1, Rps21, Ckb, Kxd1, Mrfap1, Slc25a3, 6330403K07Rik, Tuba1b, Pnmal2, Tspyl4, Calm1, Stmn2, Tmem59, Lrpap1, Ywhah, Rpl3, Npdc1, Tpt1, Slc25a4, Uchl1, Rplp2, Caly, Gabarapl2, Selenow, Pebp1, Thy1, Atp5g1, Nsg1, Cox7b, Rps2, Cst3, Nenf, Vdac1, Chchd2, Rpl13, Rpl8, Clta, Atpif1, Cd81, Rpl37a, Rpl6, Cox5b, Rpl21, Rtl8a, Tmem59l, Elob, H2az1, Ndufb8, Tle5, Hspa8, Uqcrq, Rpl27a, Ypel3, Ly6h, Mif, Nap1l5, Fth1, Stmn1, Ndufc2, Ndfip1, Tubb2a, Rps11, Itm2b, Atp5h, Cox7a2, Atp5j2, Rpl11, Rps24, Stmn3, Chchd10, Ubb, Tmsb4x, Rpl19, ENSMUSG00000040904, Rplp1, Hint1, Aldoa, Rps27a, Rpl23, Rpl24, Gm1673, Bsg, Myl12b, Gng3, Tubb5, Rabac1, Sncb, ENSMUSG00000116358, Rps8, Cox7c, Rpl38, Fkbp2, Oaz1, Calm2, Selenom, Rpl37, Rpl36, Rpl22l1, Rtn1, Camk2n2, Gpx4, Sec62, Atp5j, Cox6b1, Resp18, Cfap77, Arl6ip1, Bex3, Rnf227, Atp6v0c, Fau, Rpl41, Cox5a, Ppia, Cox6c, Mt3, Tmsb10, Atp5md, Cox8a, Cox4i1, Ndufa4, Pcsk1n, Nrg3os	1445
GO:0035254	glutamate receptor binding	18	1	1.65	0.82486	0.82486	3dpi	MF	Glut_2	GO:0035254	Calm1	130	Eif1, H3f3b, Actb, Eef1a1, Bex2, Mdh1, Selenok, Actg1, Rps21, Ckb, Kxd1, Mrfap1, Slc25a3, 6330403K07Rik, Tuba1b, Pnmal2, Tspyl4, Calm1, Stmn2, Tmem59, Lrpap1, Ywhah, Rpl3, Npdc1, Tpt1, Slc25a4, Uchl1, Rplp2, Caly, Gabarapl2, Selenow, Pebp1, Thy1, Atp5g1, Nsg1, Cox7b, Rps2, Cst3, Nenf, Vdac1, Chchd2, Rpl13, Rpl8, Clta, Atpif1, Cd81, Rpl37a, Rpl6, Cox5b, Rpl21, Rtl8a, Tmem59l, Elob, H2az1, Ndufb8, Tle5, Hspa8, Uqcrq, Rpl27a, Ypel3, Ly6h, Mif, Nap1l5, Fth1, Stmn1, Ndufc2, Ndfip1, Tubb2a, Rps11, Itm2b, Atp5h, Cox7a2, Atp5j2, Rpl11, Rps24, Stmn3, Chchd10, Ubb, Tmsb4x, Rpl19, ENSMUSG00000040904, Rplp1, Hint1, Aldoa, Rps27a, Rpl23, Rpl24, Gm1673, Bsg, Myl12b, Gng3, Tubb5, Rabac1, Sncb, ENSMUSG00000116358, Rps8, Cox7c, Rpl38, Fkbp2, Oaz1, Calm2, Selenom, Rpl37, Rpl36, Rpl22l1, Rtn1, Camk2n2, Gpx4, Sec62, Atp5j, Cox6b1, Resp18, Cfap77, Arl6ip1, Bex3, Rnf227, Atp6v0c, Fau, Rpl41, Cox5a, Ppia, Cox6c, Mt3, Tmsb10, Atp5md, Cox8a, Cox4i1, Ndufa4, Pcsk1n, Nrg3os	1445
GO:0042802	identical protein binding	187	14	17.14	0.84034	0.84034	3dpi	MF	Glut_2	GO:0042802	Actb, Actg1, Aldoa, Arl6ip1, Bex3, Cst3, Eef1a1, Gpx4, Mif, Mrfap1, Rabac1, Selenok, Tle5, Ywhah	130	Eif1, H3f3b, Actb, Eef1a1, Bex2, Mdh1, Selenok, Actg1, Rps21, Ckb, Kxd1, Mrfap1, Slc25a3, 6330403K07Rik, Tuba1b, Pnmal2, Tspyl4, Calm1, Stmn2, Tmem59, Lrpap1, Ywhah, Rpl3, Npdc1, Tpt1, Slc25a4, Uchl1, Rplp2, Caly, Gabarapl2, Selenow, Pebp1, Thy1, Atp5g1, Nsg1, Cox7b, Rps2, Cst3, Nenf, Vdac1, Chchd2, Rpl13, Rpl8, Clta, Atpif1, Cd81, Rpl37a, Rpl6, Cox5b, Rpl21, Rtl8a, Tmem59l, Elob, H2az1, Ndufb8, Tle5, Hspa8, Uqcrq, Rpl27a, Ypel3, Ly6h, Mif, Nap1l5, Fth1, Stmn1, Ndufc2, Ndfip1, Tubb2a, Rps11, Itm2b, Atp5h, Cox7a2, Atp5j2, Rpl11, Rps24, Stmn3, Chchd10, Ubb, Tmsb4x, Rpl19, ENSMUSG00000040904, Rplp1, Hint1, Aldoa, Rps27a, Rpl23, Rpl24, Gm1673, Bsg, Myl12b, Gng3, Tubb5, Rabac1, Sncb, ENSMUSG00000116358, Rps8, Cox7c, Rpl38, Fkbp2, Oaz1, Calm2, Selenom, Rpl37, Rpl36, Rpl22l1, Rtn1, Camk2n2, Gpx4, Sec62, Atp5j, Cox6b1, Resp18, Cfap77, Arl6ip1, Bex3, Rnf227, Atp6v0c, Fau, Rpl41, Cox5a, Ppia, Cox6c, Mt3, Tmsb10, Atp5md, Cox8a, Cox4i1, Ndufa4, Pcsk1n, Nrg3os	1445
GO:0016922	nuclear receptor binding	19	1	1.74	0.84113	0.84113	3dpi	MF	Glut_2	GO:0016922	Ywhah	130	Eif1, H3f3b, Actb, Eef1a1, Bex2, Mdh1, Selenok, Actg1, Rps21, Ckb, Kxd1, Mrfap1, Slc25a3, 6330403K07Rik, Tuba1b, Pnmal2, Tspyl4, Calm1, Stmn2, Tmem59, Lrpap1, Ywhah, Rpl3, Npdc1, Tpt1, Slc25a4, Uchl1, Rplp2, Caly, Gabarapl2, Selenow, Pebp1, Thy1, Atp5g1, Nsg1, Cox7b, Rps2, Cst3, Nenf, Vdac1, Chchd2, Rpl13, Rpl8, Clta, Atpif1, Cd81, Rpl37a, Rpl6, Cox5b, Rpl21, Rtl8a, Tmem59l, Elob, H2az1, Ndufb8, Tle5, Hspa8, Uqcrq, Rpl27a, Ypel3, Ly6h, Mif, Nap1l5, Fth1, Stmn1, Ndufc2, Ndfip1, Tubb2a, Rps11, Itm2b, Atp5h, Cox7a2, Atp5j2, Rpl11, Rps24, Stmn3, Chchd10, Ubb, Tmsb4x, Rpl19, ENSMUSG00000040904, Rplp1, Hint1, Aldoa, Rps27a, Rpl23, Rpl24, Gm1673, Bsg, Myl12b, Gng3, Tubb5, Rabac1, Sncb, ENSMUSG00000116358, Rps8, Cox7c, Rpl38, Fkbp2, Oaz1, Calm2, Selenom, Rpl37, Rpl36, Rpl22l1, Rtn1, Camk2n2, Gpx4, Sec62, Atp5j, Cox6b1, Resp18, Cfap77, Arl6ip1, Bex3, Rnf227, Atp6v0c, Fau, Rpl41, Cox5a, Ppia, Cox6c, Mt3, Tmsb10, Atp5md, Cox8a, Cox4i1, Ndufa4, Pcsk1n, Nrg3os	1445
GO:0005488	binding	1097	97	100.55	0.84408	0.96040	3dpi	MF	Glut_2	GO:0005488	Actb, Actg1, Aldoa, Arl6ip1, Atp5g1, Atp5h, Atp5j, Atp6v0c, Atpif1, Bex2, Bex3, Bsg, Calm1, Calm2, Caly, Camk2n2, Cd81, Chchd10, Chchd2, Ckb, Clta, Cox4i1, Cox5a, Cox7c, Cst3, Eef1a1, Eif1, Elob, Fau, Fth1, Gabarapl2, Gng3, Gpx4, H2az1, H3f3b, Hint1, Hspa8, Itm2b, Kxd1, Lrpap1, Ly6h, Mdh1, Mif, Mrfap1, Mt3, Myl12b, Nap1l5, Ndfip1, Ndufa4, Nenf, Nsg1, Oaz1, Pebp1, Ppia, Rabac1, Rnf227, Rpl11, Rpl13, Rpl19, Rpl21, Rpl22l1, Rpl23, Rpl24, Rpl3, Rpl37, Rpl37a, Rpl41, Rpl6, Rpl8, Rplp1, Rps11, Rps2, Rps21, Rps24, Rps27a, Selenok, Slc25a3, Slc25a4, Sncb, Stmn1, Stmn2, Stmn3, Thy1, Tle5, Tmsb10, Tmsb4x, Tpt1, Tspyl4, Tuba1b, Tubb2a, Tubb5, Ubb, Uchl1, Uqcrq, Vdac1, Ypel3, Ywhah	130	Eif1, H3f3b, Actb, Eef1a1, Bex2, Mdh1, Selenok, Actg1, Rps21, Ckb, Kxd1, Mrfap1, Slc25a3, 6330403K07Rik, Tuba1b, Pnmal2, Tspyl4, Calm1, Stmn2, Tmem59, Lrpap1, Ywhah, Rpl3, Npdc1, Tpt1, Slc25a4, Uchl1, Rplp2, Caly, Gabarapl2, Selenow, Pebp1, Thy1, Atp5g1, Nsg1, Cox7b, Rps2, Cst3, Nenf, Vdac1, Chchd2, Rpl13, Rpl8, Clta, Atpif1, Cd81, Rpl37a, Rpl6, Cox5b, Rpl21, Rtl8a, Tmem59l, Elob, H2az1, Ndufb8, Tle5, Hspa8, Uqcrq, Rpl27a, Ypel3, Ly6h, Mif, Nap1l5, Fth1, Stmn1, Ndufc2, Ndfip1, Tubb2a, Rps11, Itm2b, Atp5h, Cox7a2, Atp5j2, Rpl11, Rps24, Stmn3, Chchd10, Ubb, Tmsb4x, Rpl19, ENSMUSG00000040904, Rplp1, Hint1, Aldoa, Rps27a, Rpl23, Rpl24, Gm1673, Bsg, Myl12b, Gng3, Tubb5, Rabac1, Sncb, ENSMUSG00000116358, Rps8, Cox7c, Rpl38, Fkbp2, Oaz1, Calm2, Selenom, Rpl37, Rpl36, Rpl22l1, Rtn1, Camk2n2, Gpx4, Sec62, Atp5j, Cox6b1, Resp18, Cfap77, Arl6ip1, Bex3, Rnf227, Atp6v0c, Fau, Rpl41, Cox5a, Ppia, Cox6c, Mt3, Tmsb10, Atp5md, Cox8a, Cox4i1, Ndufa4, Pcsk1n, Nrg3os	1445
GO:0008289	lipid binding	89	6	8.16	0.84485	0.84485	3dpi	MF	Glut_2	GO:0008289	Atp5g1, Cd81, Hspa8, Pebp1, Thy1, Vdac1	130	Eif1, H3f3b, Actb, Eef1a1, Bex2, Mdh1, Selenok, Actg1, Rps21, Ckb, Kxd1, Mrfap1, Slc25a3, 6330403K07Rik, Tuba1b, Pnmal2, Tspyl4, Calm1, Stmn2, Tmem59, Lrpap1, Ywhah, Rpl3, Npdc1, Tpt1, Slc25a4, Uchl1, Rplp2, Caly, Gabarapl2, Selenow, Pebp1, Thy1, Atp5g1, Nsg1, Cox7b, Rps2, Cst3, Nenf, Vdac1, Chchd2, Rpl13, Rpl8, Clta, Atpif1, Cd81, Rpl37a, Rpl6, Cox5b, Rpl21, Rtl8a, Tmem59l, Elob, H2az1, Ndufb8, Tle5, Hspa8, Uqcrq, Rpl27a, Ypel3, Ly6h, Mif, Nap1l5, Fth1, Stmn1, Ndufc2, Ndfip1, Tubb2a, Rps11, Itm2b, Atp5h, Cox7a2, Atp5j2, Rpl11, Rps24, Stmn3, Chchd10, Ubb, Tmsb4x, Rpl19, ENSMUSG00000040904, Rplp1, Hint1, Aldoa, Rps27a, Rpl23, Rpl24, Gm1673, Bsg, Myl12b, Gng3, Tubb5, Rabac1, Sncb, ENSMUSG00000116358, Rps8, Cox7c, Rpl38, Fkbp2, Oaz1, Calm2, Selenom, Rpl37, Rpl36, Rpl22l1, Rtn1, Camk2n2, Gpx4, Sec62, Atp5j, Cox6b1, Resp18, Cfap77, Arl6ip1, Bex3, Rnf227, Atp6v0c, Fau, Rpl41, Cox5a, Ppia, Cox6c, Mt3, Tmsb10, Atp5md, Cox8a, Cox4i1, Ndufa4, Pcsk1n, Nrg3os	1445
GO:0000166	nucleotide binding	177	13	16.22	0.85212	0.85212	3dpi	MF	Glut_2	GO:0000166	Actb, Actg1, Ckb, Eef1a1, Hint1, Hspa8, Itm2b, Mdh1, Pebp1, Tuba1b, Tubb2a, Tubb5, Vdac1	130	Eif1, H3f3b, Actb, Eef1a1, Bex2, Mdh1, Selenok, Actg1, Rps21, Ckb, Kxd1, Mrfap1, Slc25a3, 6330403K07Rik, Tuba1b, Pnmal2, Tspyl4, Calm1, Stmn2, Tmem59, Lrpap1, Ywhah, Rpl3, Npdc1, Tpt1, Slc25a4, Uchl1, Rplp2, Caly, Gabarapl2, Selenow, Pebp1, Thy1, Atp5g1, Nsg1, Cox7b, Rps2, Cst3, Nenf, Vdac1, Chchd2, Rpl13, Rpl8, Clta, Atpif1, Cd81, Rpl37a, Rpl6, Cox5b, Rpl21, Rtl8a, Tmem59l, Elob, H2az1, Ndufb8, Tle5, Hspa8, Uqcrq, Rpl27a, Ypel3, Ly6h, Mif, Nap1l5, Fth1, Stmn1, Ndufc2, Ndfip1, Tubb2a, Rps11, Itm2b, Atp5h, Cox7a2, Atp5j2, Rpl11, Rps24, Stmn3, Chchd10, Ubb, Tmsb4x, Rpl19, ENSMUSG00000040904, Rplp1, Hint1, Aldoa, Rps27a, Rpl23, Rpl24, Gm1673, Bsg, Myl12b, Gng3, Tubb5, Rabac1, Sncb, ENSMUSG00000116358, Rps8, Cox7c, Rpl38, Fkbp2, Oaz1, Calm2, Selenom, Rpl37, Rpl36, Rpl22l1, Rtn1, Camk2n2, Gpx4, Sec62, Atp5j, Cox6b1, Resp18, Cfap77, Arl6ip1, Bex3, Rnf227, Atp6v0c, Fau, Rpl41, Cox5a, Ppia, Cox6c, Mt3, Tmsb10, Atp5md, Cox8a, Cox4i1, Ndufa4, Pcsk1n, Nrg3os	1445
GO:1901265	nucleoside phosphate binding	177	13	16.22	0.85212	0.85212	3dpi	MF	Glut_2	GO:1901265	Actb, Actg1, Ckb, Eef1a1, Hint1, Hspa8, Itm2b, Mdh1, Pebp1, Tuba1b, Tubb2a, Tubb5, Vdac1	130	Eif1, H3f3b, Actb, Eef1a1, Bex2, Mdh1, Selenok, Actg1, Rps21, Ckb, Kxd1, Mrfap1, Slc25a3, 6330403K07Rik, Tuba1b, Pnmal2, Tspyl4, Calm1, Stmn2, Tmem59, Lrpap1, Ywhah, Rpl3, Npdc1, Tpt1, Slc25a4, Uchl1, Rplp2, Caly, Gabarapl2, Selenow, Pebp1, Thy1, Atp5g1, Nsg1, Cox7b, Rps2, Cst3, Nenf, Vdac1, Chchd2, Rpl13, Rpl8, Clta, Atpif1, Cd81, Rpl37a, Rpl6, Cox5b, Rpl21, Rtl8a, Tmem59l, Elob, H2az1, Ndufb8, Tle5, Hspa8, Uqcrq, Rpl27a, Ypel3, Ly6h, Mif, Nap1l5, Fth1, Stmn1, Ndufc2, Ndfip1, Tubb2a, Rps11, Itm2b, Atp5h, Cox7a2, Atp5j2, Rpl11, Rps24, Stmn3, Chchd10, Ubb, Tmsb4x, Rpl19, ENSMUSG00000040904, Rplp1, Hint1, Aldoa, Rps27a, Rpl23, Rpl24, Gm1673, Bsg, Myl12b, Gng3, Tubb5, Rabac1, Sncb, ENSMUSG00000116358, Rps8, Cox7c, Rpl38, Fkbp2, Oaz1, Calm2, Selenom, Rpl37, Rpl36, Rpl22l1, Rtn1, Camk2n2, Gpx4, Sec62, Atp5j, Cox6b1, Resp18, Cfap77, Arl6ip1, Bex3, Rnf227, Atp6v0c, Fau, Rpl41, Cox5a, Ppia, Cox6c, Mt3, Tmsb10, Atp5md, Cox8a, Cox4i1, Ndufa4, Pcsk1n, Nrg3os	1445
GO:0015267	channel activity	77	5	7.06	0.85292	0.85292	3dpi	MF	Glut_2	GO:0015267	Atp5g1, Atp5h, Atp5j, Atp5j2, Vdac1	130	Eif1, H3f3b, Actb, Eef1a1, Bex2, Mdh1, Selenok, Actg1, Rps21, Ckb, Kxd1, Mrfap1, Slc25a3, 6330403K07Rik, Tuba1b, Pnmal2, Tspyl4, Calm1, Stmn2, Tmem59, Lrpap1, Ywhah, Rpl3, Npdc1, Tpt1, Slc25a4, Uchl1, Rplp2, Caly, Gabarapl2, Selenow, Pebp1, Thy1, Atp5g1, Nsg1, Cox7b, Rps2, Cst3, Nenf, Vdac1, Chchd2, Rpl13, Rpl8, Clta, Atpif1, Cd81, Rpl37a, Rpl6, Cox5b, Rpl21, Rtl8a, Tmem59l, Elob, H2az1, Ndufb8, Tle5, Hspa8, Uqcrq, Rpl27a, Ypel3, Ly6h, Mif, Nap1l5, Fth1, Stmn1, Ndufc2, Ndfip1, Tubb2a, Rps11, Itm2b, Atp5h, Cox7a2, Atp5j2, Rpl11, Rps24, Stmn3, Chchd10, Ubb, Tmsb4x, Rpl19, ENSMUSG00000040904, Rplp1, Hint1, Aldoa, Rps27a, Rpl23, Rpl24, Gm1673, Bsg, Myl12b, Gng3, Tubb5, Rabac1, Sncb, ENSMUSG00000116358, Rps8, Cox7c, Rpl38, Fkbp2, Oaz1, Calm2, Selenom, Rpl37, Rpl36, Rpl22l1, Rtn1, Camk2n2, Gpx4, Sec62, Atp5j, Cox6b1, Resp18, Cfap77, Arl6ip1, Bex3, Rnf227, Atp6v0c, Fau, Rpl41, Cox5a, Ppia, Cox6c, Mt3, Tmsb10, Atp5md, Cox8a, Cox4i1, Ndufa4, Pcsk1n, Nrg3os	1445
GO:0022803	passive transmembrane transporter activi...	77	5	7.06	0.85292	0.85292	3dpi	MF	Glut_2	GO:0022803	Atp5g1, Atp5h, Atp5j, Atp5j2, Vdac1	130	Eif1, H3f3b, Actb, Eef1a1, Bex2, Mdh1, Selenok, Actg1, Rps21, Ckb, Kxd1, Mrfap1, Slc25a3, 6330403K07Rik, Tuba1b, Pnmal2, Tspyl4, Calm1, Stmn2, Tmem59, Lrpap1, Ywhah, Rpl3, Npdc1, Tpt1, Slc25a4, Uchl1, Rplp2, Caly, Gabarapl2, Selenow, Pebp1, Thy1, Atp5g1, Nsg1, Cox7b, Rps2, Cst3, Nenf, Vdac1, Chchd2, Rpl13, Rpl8, Clta, Atpif1, Cd81, Rpl37a, Rpl6, Cox5b, Rpl21, Rtl8a, Tmem59l, Elob, H2az1, Ndufb8, Tle5, Hspa8, Uqcrq, Rpl27a, Ypel3, Ly6h, Mif, Nap1l5, Fth1, Stmn1, Ndufc2, Ndfip1, Tubb2a, Rps11, Itm2b, Atp5h, Cox7a2, Atp5j2, Rpl11, Rps24, Stmn3, Chchd10, Ubb, Tmsb4x, Rpl19, ENSMUSG00000040904, Rplp1, Hint1, Aldoa, Rps27a, Rpl23, Rpl24, Gm1673, Bsg, Myl12b, Gng3, Tubb5, Rabac1, Sncb, ENSMUSG00000116358, Rps8, Cox7c, Rpl38, Fkbp2, Oaz1, Calm2, Selenom, Rpl37, Rpl36, Rpl22l1, Rtn1, Camk2n2, Gpx4, Sec62, Atp5j, Cox6b1, Resp18, Cfap77, Arl6ip1, Bex3, Rnf227, Atp6v0c, Fau, Rpl41, Cox5a, Ppia, Cox6c, Mt3, Tmsb10, Atp5md, Cox8a, Cox4i1, Ndufa4, Pcsk1n, Nrg3os	1445
GO:0015631	tubulin binding	64	4	5.87	0.85585	0.85585	3dpi	MF	Glut_2	GO:0015631	Sncb, Stmn1, Stmn2, Stmn3	130	Eif1, H3f3b, Actb, Eef1a1, Bex2, Mdh1, Selenok, Actg1, Rps21, Ckb, Kxd1, Mrfap1, Slc25a3, 6330403K07Rik, Tuba1b, Pnmal2, Tspyl4, Calm1, Stmn2, Tmem59, Lrpap1, Ywhah, Rpl3, Npdc1, Tpt1, Slc25a4, Uchl1, Rplp2, Caly, Gabarapl2, Selenow, Pebp1, Thy1, Atp5g1, Nsg1, Cox7b, Rps2, Cst3, Nenf, Vdac1, Chchd2, Rpl13, Rpl8, Clta, Atpif1, Cd81, Rpl37a, Rpl6, Cox5b, Rpl21, Rtl8a, Tmem59l, Elob, H2az1, Ndufb8, Tle5, Hspa8, Uqcrq, Rpl27a, Ypel3, Ly6h, Mif, Nap1l5, Fth1, Stmn1, Ndufc2, Ndfip1, Tubb2a, Rps11, Itm2b, Atp5h, Cox7a2, Atp5j2, Rpl11, Rps24, Stmn3, Chchd10, Ubb, Tmsb4x, Rpl19, ENSMUSG00000040904, Rplp1, Hint1, Aldoa, Rps27a, Rpl23, Rpl24, Gm1673, Bsg, Myl12b, Gng3, Tubb5, Rabac1, Sncb, ENSMUSG00000116358, Rps8, Cox7c, Rpl38, Fkbp2, Oaz1, Calm2, Selenom, Rpl37, Rpl36, Rpl22l1, Rtn1, Camk2n2, Gpx4, Sec62, Atp5j, Cox6b1, Resp18, Cfap77, Arl6ip1, Bex3, Rnf227, Atp6v0c, Fau, Rpl41, Cox5a, Ppia, Cox6c, Mt3, Tmsb10, Atp5md, Cox8a, Cox4i1, Ndufa4, Pcsk1n, Nrg3os	1445
GO:0005515	protein binding	873	75	80.02	0.86479	0.96350	3dpi	MF	Glut_2	GO:0005515	Actb, Actg1, Aldoa, Arl6ip1, Atp6v0c, Atpif1, Bex2, Bex3, Bsg, Calm1, Calm2, Caly, Camk2n2, Cd81, Chchd10, Chchd2, Ckb, Clta, Cox4i1, Cox5a, Cox7c, Cst3, Eef1a1, Elob, Fau, Gabarapl2, Gng3, Gpx4, H2az1, Hint1, Hspa8, Itm2b, Kxd1, Lrpap1, Ly6h, Mif, Mrfap1, Myl12b, Nap1l5, Ndfip1, Ndufa4, Nenf, Nsg1, Oaz1, Pebp1, Ppia, Rabac1, Rpl11, Rpl21, Rpl23, Rpl37, Rpl8, Rps2, Rps21, Rps24, Rps27a, Selenok, Slc25a4, Sncb, Stmn1, Stmn2, Stmn3, Thy1, Tle5, Tmsb10, Tmsb4x, Tpt1, Tspyl4, Tuba1b, Tubb5, Ubb, Uchl1, Uqcrq, Vdac1, Ywhah	130	Eif1, H3f3b, Actb, Eef1a1, Bex2, Mdh1, Selenok, Actg1, Rps21, Ckb, Kxd1, Mrfap1, Slc25a3, 6330403K07Rik, Tuba1b, Pnmal2, Tspyl4, Calm1, Stmn2, Tmem59, Lrpap1, Ywhah, Rpl3, Npdc1, Tpt1, Slc25a4, Uchl1, Rplp2, Caly, Gabarapl2, Selenow, Pebp1, Thy1, Atp5g1, Nsg1, Cox7b, Rps2, Cst3, Nenf, Vdac1, Chchd2, Rpl13, Rpl8, Clta, Atpif1, Cd81, Rpl37a, Rpl6, Cox5b, Rpl21, Rtl8a, Tmem59l, Elob, H2az1, Ndufb8, Tle5, Hspa8, Uqcrq, Rpl27a, Ypel3, Ly6h, Mif, Nap1l5, Fth1, Stmn1, Ndufc2, Ndfip1, Tubb2a, Rps11, Itm2b, Atp5h, Cox7a2, Atp5j2, Rpl11, Rps24, Stmn3, Chchd10, Ubb, Tmsb4x, Rpl19, ENSMUSG00000040904, Rplp1, Hint1, Aldoa, Rps27a, Rpl23, Rpl24, Gm1673, Bsg, Myl12b, Gng3, Tubb5, Rabac1, Sncb, ENSMUSG00000116358, Rps8, Cox7c, Rpl38, Fkbp2, Oaz1, Calm2, Selenom, Rpl37, Rpl36, Rpl22l1, Rtn1, Camk2n2, Gpx4, Sec62, Atp5j, Cox6b1, Resp18, Cfap77, Arl6ip1, Bex3, Rnf227, Atp6v0c, Fau, Rpl41, Cox5a, Ppia, Cox6c, Mt3, Tmsb10, Atp5md, Cox8a, Cox4i1, Ndufa4, Pcsk1n, Nrg3os	1445
GO:0003714	transcription corepressor activity	21	1	1.92	0.86932	0.86932	3dpi	MF	Glut_2	GO:0003714	Tle5	130	Eif1, H3f3b, Actb, Eef1a1, Bex2, Mdh1, Selenok, Actg1, Rps21, Ckb, Kxd1, Mrfap1, Slc25a3, 6330403K07Rik, Tuba1b, Pnmal2, Tspyl4, Calm1, Stmn2, Tmem59, Lrpap1, Ywhah, Rpl3, Npdc1, Tpt1, Slc25a4, Uchl1, Rplp2, Caly, Gabarapl2, Selenow, Pebp1, Thy1, Atp5g1, Nsg1, Cox7b, Rps2, Cst3, Nenf, Vdac1, Chchd2, Rpl13, Rpl8, Clta, Atpif1, Cd81, Rpl37a, Rpl6, Cox5b, Rpl21, Rtl8a, Tmem59l, Elob, H2az1, Ndufb8, Tle5, Hspa8, Uqcrq, Rpl27a, Ypel3, Ly6h, Mif, Nap1l5, Fth1, Stmn1, Ndufc2, Ndfip1, Tubb2a, Rps11, Itm2b, Atp5h, Cox7a2, Atp5j2, Rpl11, Rps24, Stmn3, Chchd10, Ubb, Tmsb4x, Rpl19, ENSMUSG00000040904, Rplp1, Hint1, Aldoa, Rps27a, Rpl23, Rpl24, Gm1673, Bsg, Myl12b, Gng3, Tubb5, Rabac1, Sncb, ENSMUSG00000116358, Rps8, Cox7c, Rpl38, Fkbp2, Oaz1, Calm2, Selenom, Rpl37, Rpl36, Rpl22l1, Rtn1, Camk2n2, Gpx4, Sec62, Atp5j, Cox6b1, Resp18, Cfap77, Arl6ip1, Bex3, Rnf227, Atp6v0c, Fau, Rpl41, Cox5a, Ppia, Cox6c, Mt3, Tmsb10, Atp5md, Cox8a, Cox4i1, Ndufa4, Pcsk1n, Nrg3os	1445
GO:0097367	carbohydrate derivative binding	183	13	16.77	0.88343	0.88343	3dpi	MF	Glut_2	GO:0097367	Actb, Actg1, Ckb, Eef1a1, Hspa8, Itm2b, Lrpap1, Pebp1, Ppia, Thy1, Tuba1b, Tubb2a, Tubb5	130	Eif1, H3f3b, Actb, Eef1a1, Bex2, Mdh1, Selenok, Actg1, Rps21, Ckb, Kxd1, Mrfap1, Slc25a3, 6330403K07Rik, Tuba1b, Pnmal2, Tspyl4, Calm1, Stmn2, Tmem59, Lrpap1, Ywhah, Rpl3, Npdc1, Tpt1, Slc25a4, Uchl1, Rplp2, Caly, Gabarapl2, Selenow, Pebp1, Thy1, Atp5g1, Nsg1, Cox7b, Rps2, Cst3, Nenf, Vdac1, Chchd2, Rpl13, Rpl8, Clta, Atpif1, Cd81, Rpl37a, Rpl6, Cox5b, Rpl21, Rtl8a, Tmem59l, Elob, H2az1, Ndufb8, Tle5, Hspa8, Uqcrq, Rpl27a, Ypel3, Ly6h, Mif, Nap1l5, Fth1, Stmn1, Ndufc2, Ndfip1, Tubb2a, Rps11, Itm2b, Atp5h, Cox7a2, Atp5j2, Rpl11, Rps24, Stmn3, Chchd10, Ubb, Tmsb4x, Rpl19, ENSMUSG00000040904, Rplp1, Hint1, Aldoa, Rps27a, Rpl23, Rpl24, Gm1673, Bsg, Myl12b, Gng3, Tubb5, Rabac1, Sncb, ENSMUSG00000116358, Rps8, Cox7c, Rpl38, Fkbp2, Oaz1, Calm2, Selenom, Rpl37, Rpl36, Rpl22l1, Rtn1, Camk2n2, Gpx4, Sec62, Atp5j, Cox6b1, Resp18, Cfap77, Arl6ip1, Bex3, Rnf227, Atp6v0c, Fau, Rpl41, Cox5a, Ppia, Cox6c, Mt3, Tmsb10, Atp5md, Cox8a, Cox4i1, Ndufa4, Pcsk1n, Nrg3os	1445
GO:0016787	hydrolase activity	148	10	13.57	0.89423	0.89423	3dpi	MF	Glut_2	GO:0016787	Atp5j, Eef1a1, Gng3, Hint1, Hspa8, Tmem59, Tuba1b, Tubb2a, Tubb5, Uchl1	130	Eif1, H3f3b, Actb, Eef1a1, Bex2, Mdh1, Selenok, Actg1, Rps21, Ckb, Kxd1, Mrfap1, Slc25a3, 6330403K07Rik, Tuba1b, Pnmal2, Tspyl4, Calm1, Stmn2, Tmem59, Lrpap1, Ywhah, Rpl3, Npdc1, Tpt1, Slc25a4, Uchl1, Rplp2, Caly, Gabarapl2, Selenow, Pebp1, Thy1, Atp5g1, Nsg1, Cox7b, Rps2, Cst3, Nenf, Vdac1, Chchd2, Rpl13, Rpl8, Clta, Atpif1, Cd81, Rpl37a, Rpl6, Cox5b, Rpl21, Rtl8a, Tmem59l, Elob, H2az1, Ndufb8, Tle5, Hspa8, Uqcrq, Rpl27a, Ypel3, Ly6h, Mif, Nap1l5, Fth1, Stmn1, Ndufc2, Ndfip1, Tubb2a, Rps11, Itm2b, Atp5h, Cox7a2, Atp5j2, Rpl11, Rps24, Stmn3, Chchd10, Ubb, Tmsb4x, Rpl19, ENSMUSG00000040904, Rplp1, Hint1, Aldoa, Rps27a, Rpl23, Rpl24, Gm1673, Bsg, Myl12b, Gng3, Tubb5, Rabac1, Sncb, ENSMUSG00000116358, Rps8, Cox7c, Rpl38, Fkbp2, Oaz1, Calm2, Selenom, Rpl37, Rpl36, Rpl22l1, Rtn1, Camk2n2, Gpx4, Sec62, Atp5j, Cox6b1, Resp18, Cfap77, Arl6ip1, Bex3, Rnf227, Atp6v0c, Fau, Rpl41, Cox5a, Ppia, Cox6c, Mt3, Tmsb10, Atp5md, Cox8a, Cox4i1, Ndufa4, Pcsk1n, Nrg3os	1445
GO:0097159	organic cyclic compound binding	411	32	37.67	0.89914	0.99471	3dpi	MF	Glut_2	GO:0097159	Actb, Actg1, Cd81, Chchd2, Ckb, Eef1a1, Eif1, H2az1, H3f3b, Hint1, Hspa8, Itm2b, Mdh1, Pebp1, Rpl11, Rpl13, Rpl19, Rpl22l1, Rpl23, Rpl24, Rpl3, Rpl37, Rpl37a, Rpl41, Rpl6, Rpl8, Rps11, Rps2, Tuba1b, Tubb2a, Tubb5, Vdac1	130	Eif1, H3f3b, Actb, Eef1a1, Bex2, Mdh1, Selenok, Actg1, Rps21, Ckb, Kxd1, Mrfap1, Slc25a3, 6330403K07Rik, Tuba1b, Pnmal2, Tspyl4, Calm1, Stmn2, Tmem59, Lrpap1, Ywhah, Rpl3, Npdc1, Tpt1, Slc25a4, Uchl1, Rplp2, Caly, Gabarapl2, Selenow, Pebp1, Thy1, Atp5g1, Nsg1, Cox7b, Rps2, Cst3, Nenf, Vdac1, Chchd2, Rpl13, Rpl8, Clta, Atpif1, Cd81, Rpl37a, Rpl6, Cox5b, Rpl21, Rtl8a, Tmem59l, Elob, H2az1, Ndufb8, Tle5, Hspa8, Uqcrq, Rpl27a, Ypel3, Ly6h, Mif, Nap1l5, Fth1, Stmn1, Ndufc2, Ndfip1, Tubb2a, Rps11, Itm2b, Atp5h, Cox7a2, Atp5j2, Rpl11, Rps24, Stmn3, Chchd10, Ubb, Tmsb4x, Rpl19, ENSMUSG00000040904, Rplp1, Hint1, Aldoa, Rps27a, Rpl23, Rpl24, Gm1673, Bsg, Myl12b, Gng3, Tubb5, Rabac1, Sncb, ENSMUSG00000116358, Rps8, Cox7c, Rpl38, Fkbp2, Oaz1, Calm2, Selenom, Rpl37, Rpl36, Rpl22l1, Rtn1, Camk2n2, Gpx4, Sec62, Atp5j, Cox6b1, Resp18, Cfap77, Arl6ip1, Bex3, Rnf227, Atp6v0c, Fau, Rpl41, Cox5a, Ppia, Cox6c, Mt3, Tmsb10, Atp5md, Cox8a, Cox4i1, Ndufa4, Pcsk1n, Nrg3os	1445
GO:1901363	heterocyclic compound binding	403	31	36.94	0.91006	0.99595	3dpi	MF	Glut_2	GO:1901363	Actb, Actg1, Chchd2, Ckb, Eef1a1, Eif1, H2az1, H3f3b, Hint1, Hspa8, Itm2b, Mdh1, Pebp1, Rpl11, Rpl13, Rpl19, Rpl22l1, Rpl23, Rpl24, Rpl3, Rpl37, Rpl37a, Rpl41, Rpl6, Rpl8, Rps11, Rps2, Tuba1b, Tubb2a, Tubb5, Vdac1	130	Eif1, H3f3b, Actb, Eef1a1, Bex2, Mdh1, Selenok, Actg1, Rps21, Ckb, Kxd1, Mrfap1, Slc25a3, 6330403K07Rik, Tuba1b, Pnmal2, Tspyl4, Calm1, Stmn2, Tmem59, Lrpap1, Ywhah, Rpl3, Npdc1, Tpt1, Slc25a4, Uchl1, Rplp2, Caly, Gabarapl2, Selenow, Pebp1, Thy1, Atp5g1, Nsg1, Cox7b, Rps2, Cst3, Nenf, Vdac1, Chchd2, Rpl13, Rpl8, Clta, Atpif1, Cd81, Rpl37a, Rpl6, Cox5b, Rpl21, Rtl8a, Tmem59l, Elob, H2az1, Ndufb8, Tle5, Hspa8, Uqcrq, Rpl27a, Ypel3, Ly6h, Mif, Nap1l5, Fth1, Stmn1, Ndufc2, Ndfip1, Tubb2a, Rps11, Itm2b, Atp5h, Cox7a2, Atp5j2, Rpl11, Rps24, Stmn3, Chchd10, Ubb, Tmsb4x, Rpl19, ENSMUSG00000040904, Rplp1, Hint1, Aldoa, Rps27a, Rpl23, Rpl24, Gm1673, Bsg, Myl12b, Gng3, Tubb5, Rabac1, Sncb, ENSMUSG00000116358, Rps8, Cox7c, Rpl38, Fkbp2, Oaz1, Calm2, Selenom, Rpl37, Rpl36, Rpl22l1, Rtn1, Camk2n2, Gpx4, Sec62, Atp5j, Cox6b1, Resp18, Cfap77, Arl6ip1, Bex3, Rnf227, Atp6v0c, Fau, Rpl41, Cox5a, Ppia, Cox6c, Mt3, Tmsb10, Atp5md, Cox8a, Cox4i1, Ndufa4, Pcsk1n, Nrg3os	1445
GO:0005543	phospholipid binding	58	3	5.32	0.91507	0.91507	3dpi	MF	Glut_2	GO:0005543	Hspa8, Thy1, Vdac1	130	Eif1, H3f3b, Actb, Eef1a1, Bex2, Mdh1, Selenok, Actg1, Rps21, Ckb, Kxd1, Mrfap1, Slc25a3, 6330403K07Rik, Tuba1b, Pnmal2, Tspyl4, Calm1, Stmn2, Tmem59, Lrpap1, Ywhah, Rpl3, Npdc1, Tpt1, Slc25a4, Uchl1, Rplp2, Caly, Gabarapl2, Selenow, Pebp1, Thy1, Atp5g1, Nsg1, Cox7b, Rps2, Cst3, Nenf, Vdac1, Chchd2, Rpl13, Rpl8, Clta, Atpif1, Cd81, Rpl37a, Rpl6, Cox5b, Rpl21, Rtl8a, Tmem59l, Elob, H2az1, Ndufb8, Tle5, Hspa8, Uqcrq, Rpl27a, Ypel3, Ly6h, Mif, Nap1l5, Fth1, Stmn1, Ndufc2, Ndfip1, Tubb2a, Rps11, Itm2b, Atp5h, Cox7a2, Atp5j2, Rpl11, Rps24, Stmn3, Chchd10, Ubb, Tmsb4x, Rpl19, ENSMUSG00000040904, Rplp1, Hint1, Aldoa, Rps27a, Rpl23, Rpl24, Gm1673, Bsg, Myl12b, Gng3, Tubb5, Rabac1, Sncb, ENSMUSG00000116358, Rps8, Cox7c, Rpl38, Fkbp2, Oaz1, Calm2, Selenom, Rpl37, Rpl36, Rpl22l1, Rtn1, Camk2n2, Gpx4, Sec62, Atp5j, Cox6b1, Resp18, Cfap77, Arl6ip1, Bex3, Rnf227, Atp6v0c, Fau, Rpl41, Cox5a, Ppia, Cox6c, Mt3, Tmsb10, Atp5md, Cox8a, Cox4i1, Ndufa4, Pcsk1n, Nrg3os	1445
GO:0035639	purine ribonucleoside triphosphate bindi...	153	10	14.02	0.91611	0.91611	3dpi	MF	Glut_2	GO:0035639	Actb, Actg1, Ckb, Eef1a1, Hspa8, Itm2b, Pebp1, Tuba1b, Tubb2a, Tubb5	130	Eif1, H3f3b, Actb, Eef1a1, Bex2, Mdh1, Selenok, Actg1, Rps21, Ckb, Kxd1, Mrfap1, Slc25a3, 6330403K07Rik, Tuba1b, Pnmal2, Tspyl4, Calm1, Stmn2, Tmem59, Lrpap1, Ywhah, Rpl3, Npdc1, Tpt1, Slc25a4, Uchl1, Rplp2, Caly, Gabarapl2, Selenow, Pebp1, Thy1, Atp5g1, Nsg1, Cox7b, Rps2, Cst3, Nenf, Vdac1, Chchd2, Rpl13, Rpl8, Clta, Atpif1, Cd81, Rpl37a, Rpl6, Cox5b, Rpl21, Rtl8a, Tmem59l, Elob, H2az1, Ndufb8, Tle5, Hspa8, Uqcrq, Rpl27a, Ypel3, Ly6h, Mif, Nap1l5, Fth1, Stmn1, Ndufc2, Ndfip1, Tubb2a, Rps11, Itm2b, Atp5h, Cox7a2, Atp5j2, Rpl11, Rps24, Stmn3, Chchd10, Ubb, Tmsb4x, Rpl19, ENSMUSG00000040904, Rplp1, Hint1, Aldoa, Rps27a, Rpl23, Rpl24, Gm1673, Bsg, Myl12b, Gng3, Tubb5, Rabac1, Sncb, ENSMUSG00000116358, Rps8, Cox7c, Rpl38, Fkbp2, Oaz1, Calm2, Selenom, Rpl37, Rpl36, Rpl22l1, Rtn1, Camk2n2, Gpx4, Sec62, Atp5j, Cox6b1, Resp18, Cfap77, Arl6ip1, Bex3, Rnf227, Atp6v0c, Fau, Rpl41, Cox5a, Ppia, Cox6c, Mt3, Tmsb10, Atp5md, Cox8a, Cox4i1, Ndufa4, Pcsk1n, Nrg3os	1445
GO:0005216	ion channel activity	73	4	6.69	0.91732	0.91732	3dpi	MF	Glut_2	GO:0005216	Atp5h, Atp5j, Atp5j2, Vdac1	130	Eif1, H3f3b, Actb, Eef1a1, Bex2, Mdh1, Selenok, Actg1, Rps21, Ckb, Kxd1, Mrfap1, Slc25a3, 6330403K07Rik, Tuba1b, Pnmal2, Tspyl4, Calm1, Stmn2, Tmem59, Lrpap1, Ywhah, Rpl3, Npdc1, Tpt1, Slc25a4, Uchl1, Rplp2, Caly, Gabarapl2, Selenow, Pebp1, Thy1, Atp5g1, Nsg1, Cox7b, Rps2, Cst3, Nenf, Vdac1, Chchd2, Rpl13, Rpl8, Clta, Atpif1, Cd81, Rpl37a, Rpl6, Cox5b, Rpl21, Rtl8a, Tmem59l, Elob, H2az1, Ndufb8, Tle5, Hspa8, Uqcrq, Rpl27a, Ypel3, Ly6h, Mif, Nap1l5, Fth1, Stmn1, Ndufc2, Ndfip1, Tubb2a, Rps11, Itm2b, Atp5h, Cox7a2, Atp5j2, Rpl11, Rps24, Stmn3, Chchd10, Ubb, Tmsb4x, Rpl19, ENSMUSG00000040904, Rplp1, Hint1, Aldoa, Rps27a, Rpl23, Rpl24, Gm1673, Bsg, Myl12b, Gng3, Tubb5, Rabac1, Sncb, ENSMUSG00000116358, Rps8, Cox7c, Rpl38, Fkbp2, Oaz1, Calm2, Selenom, Rpl37, Rpl36, Rpl22l1, Rtn1, Camk2n2, Gpx4, Sec62, Atp5j, Cox6b1, Resp18, Cfap77, Arl6ip1, Bex3, Rnf227, Atp6v0c, Fau, Rpl41, Cox5a, Ppia, Cox6c, Mt3, Tmsb10, Atp5md, Cox8a, Cox4i1, Ndufa4, Pcsk1n, Nrg3os	1445
GO:0030674	protein-macromolecule adaptor activity	26	1	2.38	0.91990	0.91990	3dpi	MF	Glut_2	GO:0030674	Hspa8	130	Eif1, H3f3b, Actb, Eef1a1, Bex2, Mdh1, Selenok, Actg1, Rps21, Ckb, Kxd1, Mrfap1, Slc25a3, 6330403K07Rik, Tuba1b, Pnmal2, Tspyl4, Calm1, Stmn2, Tmem59, Lrpap1, Ywhah, Rpl3, Npdc1, Tpt1, Slc25a4, Uchl1, Rplp2, Caly, Gabarapl2, Selenow, Pebp1, Thy1, Atp5g1, Nsg1, Cox7b, Rps2, Cst3, Nenf, Vdac1, Chchd2, Rpl13, Rpl8, Clta, Atpif1, Cd81, Rpl37a, Rpl6, Cox5b, Rpl21, Rtl8a, Tmem59l, Elob, H2az1, Ndufb8, Tle5, Hspa8, Uqcrq, Rpl27a, Ypel3, Ly6h, Mif, Nap1l5, Fth1, Stmn1, Ndufc2, Ndfip1, Tubb2a, Rps11, Itm2b, Atp5h, Cox7a2, Atp5j2, Rpl11, Rps24, Stmn3, Chchd10, Ubb, Tmsb4x, Rpl19, ENSMUSG00000040904, Rplp1, Hint1, Aldoa, Rps27a, Rpl23, Rpl24, Gm1673, Bsg, Myl12b, Gng3, Tubb5, Rabac1, Sncb, ENSMUSG00000116358, Rps8, Cox7c, Rpl38, Fkbp2, Oaz1, Calm2, Selenom, Rpl37, Rpl36, Rpl22l1, Rtn1, Camk2n2, Gpx4, Sec62, Atp5j, Cox6b1, Resp18, Cfap77, Arl6ip1, Bex3, Rnf227, Atp6v0c, Fau, Rpl41, Cox5a, Ppia, Cox6c, Mt3, Tmsb10, Atp5md, Cox8a, Cox4i1, Ndufa4, Pcsk1n, Nrg3os	1445
GO:0140657	ATP-dependent activity	59	3	5.41	0.92084	0.92084	3dpi	MF	Glut_2	GO:0140657	Atp5j, Atp6v0c, Hspa8	130	Eif1, H3f3b, Actb, Eef1a1, Bex2, Mdh1, Selenok, Actg1, Rps21, Ckb, Kxd1, Mrfap1, Slc25a3, 6330403K07Rik, Tuba1b, Pnmal2, Tspyl4, Calm1, Stmn2, Tmem59, Lrpap1, Ywhah, Rpl3, Npdc1, Tpt1, Slc25a4, Uchl1, Rplp2, Caly, Gabarapl2, Selenow, Pebp1, Thy1, Atp5g1, Nsg1, Cox7b, Rps2, Cst3, Nenf, Vdac1, Chchd2, Rpl13, Rpl8, Clta, Atpif1, Cd81, Rpl37a, Rpl6, Cox5b, Rpl21, Rtl8a, Tmem59l, Elob, H2az1, Ndufb8, Tle5, Hspa8, Uqcrq, Rpl27a, Ypel3, Ly6h, Mif, Nap1l5, Fth1, Stmn1, Ndufc2, Ndfip1, Tubb2a, Rps11, Itm2b, Atp5h, Cox7a2, Atp5j2, Rpl11, Rps24, Stmn3, Chchd10, Ubb, Tmsb4x, Rpl19, ENSMUSG00000040904, Rplp1, Hint1, Aldoa, Rps27a, Rpl23, Rpl24, Gm1673, Bsg, Myl12b, Gng3, Tubb5, Rabac1, Sncb, ENSMUSG00000116358, Rps8, Cox7c, Rpl38, Fkbp2, Oaz1, Calm2, Selenom, Rpl37, Rpl36, Rpl22l1, Rtn1, Camk2n2, Gpx4, Sec62, Atp5j, Cox6b1, Resp18, Cfap77, Arl6ip1, Bex3, Rnf227, Atp6v0c, Fau, Rpl41, Cox5a, Ppia, Cox6c, Mt3, Tmsb10, Atp5md, Cox8a, Cox4i1, Ndufa4, Pcsk1n, Nrg3os	1445
GO:0005509	calcium ion binding	74	4	6.78	0.92246	0.92246	3dpi	MF	Glut_2	GO:0005509	Calm1, Calm2, Sncb, Tpt1	130	Eif1, H3f3b, Actb, Eef1a1, Bex2, Mdh1, Selenok, Actg1, Rps21, Ckb, Kxd1, Mrfap1, Slc25a3, 6330403K07Rik, Tuba1b, Pnmal2, Tspyl4, Calm1, Stmn2, Tmem59, Lrpap1, Ywhah, Rpl3, Npdc1, Tpt1, Slc25a4, Uchl1, Rplp2, Caly, Gabarapl2, Selenow, Pebp1, Thy1, Atp5g1, Nsg1, Cox7b, Rps2, Cst3, Nenf, Vdac1, Chchd2, Rpl13, Rpl8, Clta, Atpif1, Cd81, Rpl37a, Rpl6, Cox5b, Rpl21, Rtl8a, Tmem59l, Elob, H2az1, Ndufb8, Tle5, Hspa8, Uqcrq, Rpl27a, Ypel3, Ly6h, Mif, Nap1l5, Fth1, Stmn1, Ndufc2, Ndfip1, Tubb2a, Rps11, Itm2b, Atp5h, Cox7a2, Atp5j2, Rpl11, Rps24, Stmn3, Chchd10, Ubb, Tmsb4x, Rpl19, ENSMUSG00000040904, Rplp1, Hint1, Aldoa, Rps27a, Rpl23, Rpl24, Gm1673, Bsg, Myl12b, Gng3, Tubb5, Rabac1, Sncb, ENSMUSG00000116358, Rps8, Cox7c, Rpl38, Fkbp2, Oaz1, Calm2, Selenom, Rpl37, Rpl36, Rpl22l1, Rtn1, Camk2n2, Gpx4, Sec62, Atp5j, Cox6b1, Resp18, Cfap77, Arl6ip1, Bex3, Rnf227, Atp6v0c, Fau, Rpl41, Cox5a, Ppia, Cox6c, Mt3, Tmsb10, Atp5md, Cox8a, Cox4i1, Ndufa4, Pcsk1n, Nrg3os	1445
GO:0003779	actin binding	60	3	5.5	0.92625	0.92625	3dpi	MF	Glut_2	GO:0003779	Tmsb10, Tmsb4x, Ywhah	130	Eif1, H3f3b, Actb, Eef1a1, Bex2, Mdh1, Selenok, Actg1, Rps21, Ckb, Kxd1, Mrfap1, Slc25a3, 6330403K07Rik, Tuba1b, Pnmal2, Tspyl4, Calm1, Stmn2, Tmem59, Lrpap1, Ywhah, Rpl3, Npdc1, Tpt1, Slc25a4, Uchl1, Rplp2, Caly, Gabarapl2, Selenow, Pebp1, Thy1, Atp5g1, Nsg1, Cox7b, Rps2, Cst3, Nenf, Vdac1, Chchd2, Rpl13, Rpl8, Clta, Atpif1, Cd81, Rpl37a, Rpl6, Cox5b, Rpl21, Rtl8a, Tmem59l, Elob, H2az1, Ndufb8, Tle5, Hspa8, Uqcrq, Rpl27a, Ypel3, Ly6h, Mif, Nap1l5, Fth1, Stmn1, Ndufc2, Ndfip1, Tubb2a, Rps11, Itm2b, Atp5h, Cox7a2, Atp5j2, Rpl11, Rps24, Stmn3, Chchd10, Ubb, Tmsb4x, Rpl19, ENSMUSG00000040904, Rplp1, Hint1, Aldoa, Rps27a, Rpl23, Rpl24, Gm1673, Bsg, Myl12b, Gng3, Tubb5, Rabac1, Sncb, ENSMUSG00000116358, Rps8, Cox7c, Rpl38, Fkbp2, Oaz1, Calm2, Selenom, Rpl37, Rpl36, Rpl22l1, Rtn1, Camk2n2, Gpx4, Sec62, Atp5j, Cox6b1, Resp18, Cfap77, Arl6ip1, Bex3, Rnf227, Atp6v0c, Fau, Rpl41, Cox5a, Ppia, Cox6c, Mt3, Tmsb10, Atp5md, Cox8a, Cox4i1, Ndufa4, Pcsk1n, Nrg3os	1445
GO:0022834	ligand-gated channel activity	27	1	2.47	0.92739	0.92739	3dpi	MF	Glut_2	GO:0022834	Atp5g1	130	Eif1, H3f3b, Actb, Eef1a1, Bex2, Mdh1, Selenok, Actg1, Rps21, Ckb, Kxd1, Mrfap1, Slc25a3, 6330403K07Rik, Tuba1b, Pnmal2, Tspyl4, Calm1, Stmn2, Tmem59, Lrpap1, Ywhah, Rpl3, Npdc1, Tpt1, Slc25a4, Uchl1, Rplp2, Caly, Gabarapl2, Selenow, Pebp1, Thy1, Atp5g1, Nsg1, Cox7b, Rps2, Cst3, Nenf, Vdac1, Chchd2, Rpl13, Rpl8, Clta, Atpif1, Cd81, Rpl37a, Rpl6, Cox5b, Rpl21, Rtl8a, Tmem59l, Elob, H2az1, Ndufb8, Tle5, Hspa8, Uqcrq, Rpl27a, Ypel3, Ly6h, Mif, Nap1l5, Fth1, Stmn1, Ndufc2, Ndfip1, Tubb2a, Rps11, Itm2b, Atp5h, Cox7a2, Atp5j2, Rpl11, Rps24, Stmn3, Chchd10, Ubb, Tmsb4x, Rpl19, ENSMUSG00000040904, Rplp1, Hint1, Aldoa, Rps27a, Rpl23, Rpl24, Gm1673, Bsg, Myl12b, Gng3, Tubb5, Rabac1, Sncb, ENSMUSG00000116358, Rps8, Cox7c, Rpl38, Fkbp2, Oaz1, Calm2, Selenom, Rpl37, Rpl36, Rpl22l1, Rtn1, Camk2n2, Gpx4, Sec62, Atp5j, Cox6b1, Resp18, Cfap77, Arl6ip1, Bex3, Rnf227, Atp6v0c, Fau, Rpl41, Cox5a, Ppia, Cox6c, Mt3, Tmsb10, Atp5md, Cox8a, Cox4i1, Ndufa4, Pcsk1n, Nrg3os	1445
GO:0005261	cation channel activity	61	3	5.59	0.93132	0.93132	3dpi	MF	Glut_2	GO:0005261	Atp5h, Atp5j, Atp5j2	130	Eif1, H3f3b, Actb, Eef1a1, Bex2, Mdh1, Selenok, Actg1, Rps21, Ckb, Kxd1, Mrfap1, Slc25a3, 6330403K07Rik, Tuba1b, Pnmal2, Tspyl4, Calm1, Stmn2, Tmem59, Lrpap1, Ywhah, Rpl3, Npdc1, Tpt1, Slc25a4, Uchl1, Rplp2, Caly, Gabarapl2, Selenow, Pebp1, Thy1, Atp5g1, Nsg1, Cox7b, Rps2, Cst3, Nenf, Vdac1, Chchd2, Rpl13, Rpl8, Clta, Atpif1, Cd81, Rpl37a, Rpl6, Cox5b, Rpl21, Rtl8a, Tmem59l, Elob, H2az1, Ndufb8, Tle5, Hspa8, Uqcrq, Rpl27a, Ypel3, Ly6h, Mif, Nap1l5, Fth1, Stmn1, Ndufc2, Ndfip1, Tubb2a, Rps11, Itm2b, Atp5h, Cox7a2, Atp5j2, Rpl11, Rps24, Stmn3, Chchd10, Ubb, Tmsb4x, Rpl19, ENSMUSG00000040904, Rplp1, Hint1, Aldoa, Rps27a, Rpl23, Rpl24, Gm1673, Bsg, Myl12b, Gng3, Tubb5, Rabac1, Sncb, ENSMUSG00000116358, Rps8, Cox7c, Rpl38, Fkbp2, Oaz1, Calm2, Selenom, Rpl37, Rpl36, Rpl22l1, Rtn1, Camk2n2, Gpx4, Sec62, Atp5j, Cox6b1, Resp18, Cfap77, Arl6ip1, Bex3, Rnf227, Atp6v0c, Fau, Rpl41, Cox5a, Ppia, Cox6c, Mt3, Tmsb10, Atp5md, Cox8a, Cox4i1, Ndufa4, Pcsk1n, Nrg3os	1445
GO:0035091	phosphatidylinositol binding	29	1	2.66	0.94035	0.94035	3dpi	MF	Glut_2	GO:0035091	Thy1	130	Eif1, H3f3b, Actb, Eef1a1, Bex2, Mdh1, Selenok, Actg1, Rps21, Ckb, Kxd1, Mrfap1, Slc25a3, 6330403K07Rik, Tuba1b, Pnmal2, Tspyl4, Calm1, Stmn2, Tmem59, Lrpap1, Ywhah, Rpl3, Npdc1, Tpt1, Slc25a4, Uchl1, Rplp2, Caly, Gabarapl2, Selenow, Pebp1, Thy1, Atp5g1, Nsg1, Cox7b, Rps2, Cst3, Nenf, Vdac1, Chchd2, Rpl13, Rpl8, Clta, Atpif1, Cd81, Rpl37a, Rpl6, Cox5b, Rpl21, Rtl8a, Tmem59l, Elob, H2az1, Ndufb8, Tle5, Hspa8, Uqcrq, Rpl27a, Ypel3, Ly6h, Mif, Nap1l5, Fth1, Stmn1, Ndufc2, Ndfip1, Tubb2a, Rps11, Itm2b, Atp5h, Cox7a2, Atp5j2, Rpl11, Rps24, Stmn3, Chchd10, Ubb, Tmsb4x, Rpl19, ENSMUSG00000040904, Rplp1, Hint1, Aldoa, Rps27a, Rpl23, Rpl24, Gm1673, Bsg, Myl12b, Gng3, Tubb5, Rabac1, Sncb, ENSMUSG00000116358, Rps8, Cox7c, Rpl38, Fkbp2, Oaz1, Calm2, Selenom, Rpl37, Rpl36, Rpl22l1, Rtn1, Camk2n2, Gpx4, Sec62, Atp5j, Cox6b1, Resp18, Cfap77, Arl6ip1, Bex3, Rnf227, Atp6v0c, Fau, Rpl41, Cox5a, Ppia, Cox6c, Mt3, Tmsb10, Atp5md, Cox8a, Cox4i1, Ndufa4, Pcsk1n, Nrg3os	1445
GO:0032553	ribonucleotide binding	161	10	14.76	0.94323	0.94323	3dpi	MF	Glut_2	GO:0032553	Actb, Actg1, Ckb, Eef1a1, Hspa8, Itm2b, Pebp1, Tuba1b, Tubb2a, Tubb5	130	Eif1, H3f3b, Actb, Eef1a1, Bex2, Mdh1, Selenok, Actg1, Rps21, Ckb, Kxd1, Mrfap1, Slc25a3, 6330403K07Rik, Tuba1b, Pnmal2, Tspyl4, Calm1, Stmn2, Tmem59, Lrpap1, Ywhah, Rpl3, Npdc1, Tpt1, Slc25a4, Uchl1, Rplp2, Caly, Gabarapl2, Selenow, Pebp1, Thy1, Atp5g1, Nsg1, Cox7b, Rps2, Cst3, Nenf, Vdac1, Chchd2, Rpl13, Rpl8, Clta, Atpif1, Cd81, Rpl37a, Rpl6, Cox5b, Rpl21, Rtl8a, Tmem59l, Elob, H2az1, Ndufb8, Tle5, Hspa8, Uqcrq, Rpl27a, Ypel3, Ly6h, Mif, Nap1l5, Fth1, Stmn1, Ndufc2, Ndfip1, Tubb2a, Rps11, Itm2b, Atp5h, Cox7a2, Atp5j2, Rpl11, Rps24, Stmn3, Chchd10, Ubb, Tmsb4x, Rpl19, ENSMUSG00000040904, Rplp1, Hint1, Aldoa, Rps27a, Rpl23, Rpl24, Gm1673, Bsg, Myl12b, Gng3, Tubb5, Rabac1, Sncb, ENSMUSG00000116358, Rps8, Cox7c, Rpl38, Fkbp2, Oaz1, Calm2, Selenom, Rpl37, Rpl36, Rpl22l1, Rtn1, Camk2n2, Gpx4, Sec62, Atp5j, Cox6b1, Resp18, Cfap77, Arl6ip1, Bex3, Rnf227, Atp6v0c, Fau, Rpl41, Cox5a, Ppia, Cox6c, Mt3, Tmsb10, Atp5md, Cox8a, Cox4i1, Ndufa4, Pcsk1n, Nrg3os	1445
GO:0032555	purine ribonucleotide binding	161	10	14.76	0.94323	0.94323	3dpi	MF	Glut_2	GO:0032555	Actb, Actg1, Ckb, Eef1a1, Hspa8, Itm2b, Pebp1, Tuba1b, Tubb2a, Tubb5	130	Eif1, H3f3b, Actb, Eef1a1, Bex2, Mdh1, Selenok, Actg1, Rps21, Ckb, Kxd1, Mrfap1, Slc25a3, 6330403K07Rik, Tuba1b, Pnmal2, Tspyl4, Calm1, Stmn2, Tmem59, Lrpap1, Ywhah, Rpl3, Npdc1, Tpt1, Slc25a4, Uchl1, Rplp2, Caly, Gabarapl2, Selenow, Pebp1, Thy1, Atp5g1, Nsg1, Cox7b, Rps2, Cst3, Nenf, Vdac1, Chchd2, Rpl13, Rpl8, Clta, Atpif1, Cd81, Rpl37a, Rpl6, Cox5b, Rpl21, Rtl8a, Tmem59l, Elob, H2az1, Ndufb8, Tle5, Hspa8, Uqcrq, Rpl27a, Ypel3, Ly6h, Mif, Nap1l5, Fth1, Stmn1, Ndufc2, Ndfip1, Tubb2a, Rps11, Itm2b, Atp5h, Cox7a2, Atp5j2, Rpl11, Rps24, Stmn3, Chchd10, Ubb, Tmsb4x, Rpl19, ENSMUSG00000040904, Rplp1, Hint1, Aldoa, Rps27a, Rpl23, Rpl24, Gm1673, Bsg, Myl12b, Gng3, Tubb5, Rabac1, Sncb, ENSMUSG00000116358, Rps8, Cox7c, Rpl38, Fkbp2, Oaz1, Calm2, Selenom, Rpl37, Rpl36, Rpl22l1, Rtn1, Camk2n2, Gpx4, Sec62, Atp5j, Cox6b1, Resp18, Cfap77, Arl6ip1, Bex3, Rnf227, Atp6v0c, Fau, Rpl41, Cox5a, Ppia, Cox6c, Mt3, Tmsb10, Atp5md, Cox8a, Cox4i1, Ndufa4, Pcsk1n, Nrg3os	1445
GO:0000978	RNA polymerase II cis-regulatory region ...	48	2	4.4	0.94519	0.94519	3dpi	MF	Glut_2	GO:0000978	H2az1, H3f3b	130	Eif1, H3f3b, Actb, Eef1a1, Bex2, Mdh1, Selenok, Actg1, Rps21, Ckb, Kxd1, Mrfap1, Slc25a3, 6330403K07Rik, Tuba1b, Pnmal2, Tspyl4, Calm1, Stmn2, Tmem59, Lrpap1, Ywhah, Rpl3, Npdc1, Tpt1, Slc25a4, Uchl1, Rplp2, Caly, Gabarapl2, Selenow, Pebp1, Thy1, Atp5g1, Nsg1, Cox7b, Rps2, Cst3, Nenf, Vdac1, Chchd2, Rpl13, Rpl8, Clta, Atpif1, Cd81, Rpl37a, Rpl6, Cox5b, Rpl21, Rtl8a, Tmem59l, Elob, H2az1, Ndufb8, Tle5, Hspa8, Uqcrq, Rpl27a, Ypel3, Ly6h, Mif, Nap1l5, Fth1, Stmn1, Ndufc2, Ndfip1, Tubb2a, Rps11, Itm2b, Atp5h, Cox7a2, Atp5j2, Rpl11, Rps24, Stmn3, Chchd10, Ubb, Tmsb4x, Rpl19, ENSMUSG00000040904, Rplp1, Hint1, Aldoa, Rps27a, Rpl23, Rpl24, Gm1673, Bsg, Myl12b, Gng3, Tubb5, Rabac1, Sncb, ENSMUSG00000116358, Rps8, Cox7c, Rpl38, Fkbp2, Oaz1, Calm2, Selenom, Rpl37, Rpl36, Rpl22l1, Rtn1, Camk2n2, Gpx4, Sec62, Atp5j, Cox6b1, Resp18, Cfap77, Arl6ip1, Bex3, Rnf227, Atp6v0c, Fau, Rpl41, Cox5a, Ppia, Cox6c, Mt3, Tmsb10, Atp5md, Cox8a, Cox4i1, Ndufa4, Pcsk1n, Nrg3os	1445
GO:0017076	purine nucleotide binding	162	10	14.85	0.94602	0.94602	3dpi	MF	Glut_2	GO:0017076	Actb, Actg1, Ckb, Eef1a1, Hspa8, Itm2b, Pebp1, Tuba1b, Tubb2a, Tubb5	130	Eif1, H3f3b, Actb, Eef1a1, Bex2, Mdh1, Selenok, Actg1, Rps21, Ckb, Kxd1, Mrfap1, Slc25a3, 6330403K07Rik, Tuba1b, Pnmal2, Tspyl4, Calm1, Stmn2, Tmem59, Lrpap1, Ywhah, Rpl3, Npdc1, Tpt1, Slc25a4, Uchl1, Rplp2, Caly, Gabarapl2, Selenow, Pebp1, Thy1, Atp5g1, Nsg1, Cox7b, Rps2, Cst3, Nenf, Vdac1, Chchd2, Rpl13, Rpl8, Clta, Atpif1, Cd81, Rpl37a, Rpl6, Cox5b, Rpl21, Rtl8a, Tmem59l, Elob, H2az1, Ndufb8, Tle5, Hspa8, Uqcrq, Rpl27a, Ypel3, Ly6h, Mif, Nap1l5, Fth1, Stmn1, Ndufc2, Ndfip1, Tubb2a, Rps11, Itm2b, Atp5h, Cox7a2, Atp5j2, Rpl11, Rps24, Stmn3, Chchd10, Ubb, Tmsb4x, Rpl19, ENSMUSG00000040904, Rplp1, Hint1, Aldoa, Rps27a, Rpl23, Rpl24, Gm1673, Bsg, Myl12b, Gng3, Tubb5, Rabac1, Sncb, ENSMUSG00000116358, Rps8, Cox7c, Rpl38, Fkbp2, Oaz1, Calm2, Selenom, Rpl37, Rpl36, Rpl22l1, Rtn1, Camk2n2, Gpx4, Sec62, Atp5j, Cox6b1, Resp18, Cfap77, Arl6ip1, Bex3, Rnf227, Atp6v0c, Fau, Rpl41, Cox5a, Ppia, Cox6c, Mt3, Tmsb10, Atp5md, Cox8a, Cox4i1, Ndufa4, Pcsk1n, Nrg3os	1445
GO:0003713	transcription coactivator activity	31	1	2.84	0.95101	0.95101	3dpi	MF	Glut_2	GO:0003713	Elob	130	Eif1, H3f3b, Actb, Eef1a1, Bex2, Mdh1, Selenok, Actg1, Rps21, Ckb, Kxd1, Mrfap1, Slc25a3, 6330403K07Rik, Tuba1b, Pnmal2, Tspyl4, Calm1, Stmn2, Tmem59, Lrpap1, Ywhah, Rpl3, Npdc1, Tpt1, Slc25a4, Uchl1, Rplp2, Caly, Gabarapl2, Selenow, Pebp1, Thy1, Atp5g1, Nsg1, Cox7b, Rps2, Cst3, Nenf, Vdac1, Chchd2, Rpl13, Rpl8, Clta, Atpif1, Cd81, Rpl37a, Rpl6, Cox5b, Rpl21, Rtl8a, Tmem59l, Elob, H2az1, Ndufb8, Tle5, Hspa8, Uqcrq, Rpl27a, Ypel3, Ly6h, Mif, Nap1l5, Fth1, Stmn1, Ndufc2, Ndfip1, Tubb2a, Rps11, Itm2b, Atp5h, Cox7a2, Atp5j2, Rpl11, Rps24, Stmn3, Chchd10, Ubb, Tmsb4x, Rpl19, ENSMUSG00000040904, Rplp1, Hint1, Aldoa, Rps27a, Rpl23, Rpl24, Gm1673, Bsg, Myl12b, Gng3, Tubb5, Rabac1, Sncb, ENSMUSG00000116358, Rps8, Cox7c, Rpl38, Fkbp2, Oaz1, Calm2, Selenom, Rpl37, Rpl36, Rpl22l1, Rtn1, Camk2n2, Gpx4, Sec62, Atp5j, Cox6b1, Resp18, Cfap77, Arl6ip1, Bex3, Rnf227, Atp6v0c, Fau, Rpl41, Cox5a, Ppia, Cox6c, Mt3, Tmsb10, Atp5md, Cox8a, Cox4i1, Ndufa4, Pcsk1n, Nrg3os	1445
GO:0000987	cis-regulatory region sequence-specific ...	50	2	4.58	0.95350	0.95350	3dpi	MF	Glut_2	GO:0000987	H2az1, H3f3b	130	Eif1, H3f3b, Actb, Eef1a1, Bex2, Mdh1, Selenok, Actg1, Rps21, Ckb, Kxd1, Mrfap1, Slc25a3, 6330403K07Rik, Tuba1b, Pnmal2, Tspyl4, Calm1, Stmn2, Tmem59, Lrpap1, Ywhah, Rpl3, Npdc1, Tpt1, Slc25a4, Uchl1, Rplp2, Caly, Gabarapl2, Selenow, Pebp1, Thy1, Atp5g1, Nsg1, Cox7b, Rps2, Cst3, Nenf, Vdac1, Chchd2, Rpl13, Rpl8, Clta, Atpif1, Cd81, Rpl37a, Rpl6, Cox5b, Rpl21, Rtl8a, Tmem59l, Elob, H2az1, Ndufb8, Tle5, Hspa8, Uqcrq, Rpl27a, Ypel3, Ly6h, Mif, Nap1l5, Fth1, Stmn1, Ndufc2, Ndfip1, Tubb2a, Rps11, Itm2b, Atp5h, Cox7a2, Atp5j2, Rpl11, Rps24, Stmn3, Chchd10, Ubb, Tmsb4x, Rpl19, ENSMUSG00000040904, Rplp1, Hint1, Aldoa, Rps27a, Rpl23, Rpl24, Gm1673, Bsg, Myl12b, Gng3, Tubb5, Rabac1, Sncb, ENSMUSG00000116358, Rps8, Cox7c, Rpl38, Fkbp2, Oaz1, Calm2, Selenom, Rpl37, Rpl36, Rpl22l1, Rtn1, Camk2n2, Gpx4, Sec62, Atp5j, Cox6b1, Resp18, Cfap77, Arl6ip1, Bex3, Rnf227, Atp6v0c, Fau, Rpl41, Cox5a, Ppia, Cox6c, Mt3, Tmsb10, Atp5md, Cox8a, Cox4i1, Ndufa4, Pcsk1n, Nrg3os	1445
GO:0019904	protein domain specific binding	130	7	11.92	0.96610	0.96610	3dpi	MF	Glut_2	GO:0019904	Calm1, Calm2, Hspa8, Ndfip1, Stmn3, Tubb5, Ywhah	130	Eif1, H3f3b, Actb, Eef1a1, Bex2, Mdh1, Selenok, Actg1, Rps21, Ckb, Kxd1, Mrfap1, Slc25a3, 6330403K07Rik, Tuba1b, Pnmal2, Tspyl4, Calm1, Stmn2, Tmem59, Lrpap1, Ywhah, Rpl3, Npdc1, Tpt1, Slc25a4, Uchl1, Rplp2, Caly, Gabarapl2, Selenow, Pebp1, Thy1, Atp5g1, Nsg1, Cox7b, Rps2, Cst3, Nenf, Vdac1, Chchd2, Rpl13, Rpl8, Clta, Atpif1, Cd81, Rpl37a, Rpl6, Cox5b, Rpl21, Rtl8a, Tmem59l, Elob, H2az1, Ndufb8, Tle5, Hspa8, Uqcrq, Rpl27a, Ypel3, Ly6h, Mif, Nap1l5, Fth1, Stmn1, Ndufc2, Ndfip1, Tubb2a, Rps11, Itm2b, Atp5h, Cox7a2, Atp5j2, Rpl11, Rps24, Stmn3, Chchd10, Ubb, Tmsb4x, Rpl19, ENSMUSG00000040904, Rplp1, Hint1, Aldoa, Rps27a, Rpl23, Rpl24, Gm1673, Bsg, Myl12b, Gng3, Tubb5, Rabac1, Sncb, ENSMUSG00000116358, Rps8, Cox7c, Rpl38, Fkbp2, Oaz1, Calm2, Selenom, Rpl37, Rpl36, Rpl22l1, Rtn1, Camk2n2, Gpx4, Sec62, Atp5j, Cox6b1, Resp18, Cfap77, Arl6ip1, Bex3, Rnf227, Atp6v0c, Fau, Rpl41, Cox5a, Ppia, Cox6c, Mt3, Tmsb10, Atp5md, Cox8a, Cox4i1, Ndufa4, Pcsk1n, Nrg3os	1445
GO:0000977	RNA polymerase II transcription regulato...	54	2	4.95	0.96666	0.96666	3dpi	MF	Glut_2	GO:0000977	H2az1, H3f3b	130	Eif1, H3f3b, Actb, Eef1a1, Bex2, Mdh1, Selenok, Actg1, Rps21, Ckb, Kxd1, Mrfap1, Slc25a3, 6330403K07Rik, Tuba1b, Pnmal2, Tspyl4, Calm1, Stmn2, Tmem59, Lrpap1, Ywhah, Rpl3, Npdc1, Tpt1, Slc25a4, Uchl1, Rplp2, Caly, Gabarapl2, Selenow, Pebp1, Thy1, Atp5g1, Nsg1, Cox7b, Rps2, Cst3, Nenf, Vdac1, Chchd2, Rpl13, Rpl8, Clta, Atpif1, Cd81, Rpl37a, Rpl6, Cox5b, Rpl21, Rtl8a, Tmem59l, Elob, H2az1, Ndufb8, Tle5, Hspa8, Uqcrq, Rpl27a, Ypel3, Ly6h, Mif, Nap1l5, Fth1, Stmn1, Ndufc2, Ndfip1, Tubb2a, Rps11, Itm2b, Atp5h, Cox7a2, Atp5j2, Rpl11, Rps24, Stmn3, Chchd10, Ubb, Tmsb4x, Rpl19, ENSMUSG00000040904, Rplp1, Hint1, Aldoa, Rps27a, Rpl23, Rpl24, Gm1673, Bsg, Myl12b, Gng3, Tubb5, Rabac1, Sncb, ENSMUSG00000116358, Rps8, Cox7c, Rpl38, Fkbp2, Oaz1, Calm2, Selenom, Rpl37, Rpl36, Rpl22l1, Rtn1, Camk2n2, Gpx4, Sec62, Atp5j, Cox6b1, Resp18, Cfap77, Arl6ip1, Bex3, Rnf227, Atp6v0c, Fau, Rpl41, Cox5a, Ppia, Cox6c, Mt3, Tmsb10, Atp5md, Cox8a, Cox4i1, Ndufa4, Pcsk1n, Nrg3os	1445
GO:0005244	voltage-gated ion channel activity	35	1	3.21	0.96698	0.96698	3dpi	MF	Glut_2	GO:0005244	Vdac1	130	Eif1, H3f3b, Actb, Eef1a1, Bex2, Mdh1, Selenok, Actg1, Rps21, Ckb, Kxd1, Mrfap1, Slc25a3, 6330403K07Rik, Tuba1b, Pnmal2, Tspyl4, Calm1, Stmn2, Tmem59, Lrpap1, Ywhah, Rpl3, Npdc1, Tpt1, Slc25a4, Uchl1, Rplp2, Caly, Gabarapl2, Selenow, Pebp1, Thy1, Atp5g1, Nsg1, Cox7b, Rps2, Cst3, Nenf, Vdac1, Chchd2, Rpl13, Rpl8, Clta, Atpif1, Cd81, Rpl37a, Rpl6, Cox5b, Rpl21, Rtl8a, Tmem59l, Elob, H2az1, Ndufb8, Tle5, Hspa8, Uqcrq, Rpl27a, Ypel3, Ly6h, Mif, Nap1l5, Fth1, Stmn1, Ndufc2, Ndfip1, Tubb2a, Rps11, Itm2b, Atp5h, Cox7a2, Atp5j2, Rpl11, Rps24, Stmn3, Chchd10, Ubb, Tmsb4x, Rpl19, ENSMUSG00000040904, Rplp1, Hint1, Aldoa, Rps27a, Rpl23, Rpl24, Gm1673, Bsg, Myl12b, Gng3, Tubb5, Rabac1, Sncb, ENSMUSG00000116358, Rps8, Cox7c, Rpl38, Fkbp2, Oaz1, Calm2, Selenom, Rpl37, Rpl36, Rpl22l1, Rtn1, Camk2n2, Gpx4, Sec62, Atp5j, Cox6b1, Resp18, Cfap77, Arl6ip1, Bex3, Rnf227, Atp6v0c, Fau, Rpl41, Cox5a, Ppia, Cox6c, Mt3, Tmsb10, Atp5md, Cox8a, Cox4i1, Ndufa4, Pcsk1n, Nrg3os	1445
GO:0022832	voltage-gated channel activity	35	1	3.21	0.96698	0.96698	3dpi	MF	Glut_2	GO:0022832	Vdac1	130	Eif1, H3f3b, Actb, Eef1a1, Bex2, Mdh1, Selenok, Actg1, Rps21, Ckb, Kxd1, Mrfap1, Slc25a3, 6330403K07Rik, Tuba1b, Pnmal2, Tspyl4, Calm1, Stmn2, Tmem59, Lrpap1, Ywhah, Rpl3, Npdc1, Tpt1, Slc25a4, Uchl1, Rplp2, Caly, Gabarapl2, Selenow, Pebp1, Thy1, Atp5g1, Nsg1, Cox7b, Rps2, Cst3, Nenf, Vdac1, Chchd2, Rpl13, Rpl8, Clta, Atpif1, Cd81, Rpl37a, Rpl6, Cox5b, Rpl21, Rtl8a, Tmem59l, Elob, H2az1, Ndufb8, Tle5, Hspa8, Uqcrq, Rpl27a, Ypel3, Ly6h, Mif, Nap1l5, Fth1, Stmn1, Ndufc2, Ndfip1, Tubb2a, Rps11, Itm2b, Atp5h, Cox7a2, Atp5j2, Rpl11, Rps24, Stmn3, Chchd10, Ubb, Tmsb4x, Rpl19, ENSMUSG00000040904, Rplp1, Hint1, Aldoa, Rps27a, Rpl23, Rpl24, Gm1673, Bsg, Myl12b, Gng3, Tubb5, Rabac1, Sncb, ENSMUSG00000116358, Rps8, Cox7c, Rpl38, Fkbp2, Oaz1, Calm2, Selenom, Rpl37, Rpl36, Rpl22l1, Rtn1, Camk2n2, Gpx4, Sec62, Atp5j, Cox6b1, Resp18, Cfap77, Arl6ip1, Bex3, Rnf227, Atp6v0c, Fau, Rpl41, Cox5a, Ppia, Cox6c, Mt3, Tmsb10, Atp5md, Cox8a, Cox4i1, Ndufa4, Pcsk1n, Nrg3os	1445
GO:0003712	transcription coregulator activity	56	2	5.13	0.97183	0.97183	3dpi	MF	Glut_2	GO:0003712	Elob, Tle5	130	Eif1, H3f3b, Actb, Eef1a1, Bex2, Mdh1, Selenok, Actg1, Rps21, Ckb, Kxd1, Mrfap1, Slc25a3, 6330403K07Rik, Tuba1b, Pnmal2, Tspyl4, Calm1, Stmn2, Tmem59, Lrpap1, Ywhah, Rpl3, Npdc1, Tpt1, Slc25a4, Uchl1, Rplp2, Caly, Gabarapl2, Selenow, Pebp1, Thy1, Atp5g1, Nsg1, Cox7b, Rps2, Cst3, Nenf, Vdac1, Chchd2, Rpl13, Rpl8, Clta, Atpif1, Cd81, Rpl37a, Rpl6, Cox5b, Rpl21, Rtl8a, Tmem59l, Elob, H2az1, Ndufb8, Tle5, Hspa8, Uqcrq, Rpl27a, Ypel3, Ly6h, Mif, Nap1l5, Fth1, Stmn1, Ndufc2, Ndfip1, Tubb2a, Rps11, Itm2b, Atp5h, Cox7a2, Atp5j2, Rpl11, Rps24, Stmn3, Chchd10, Ubb, Tmsb4x, Rpl19, ENSMUSG00000040904, Rplp1, Hint1, Aldoa, Rps27a, Rpl23, Rpl24, Gm1673, Bsg, Myl12b, Gng3, Tubb5, Rabac1, Sncb, ENSMUSG00000116358, Rps8, Cox7c, Rpl38, Fkbp2, Oaz1, Calm2, Selenom, Rpl37, Rpl36, Rpl22l1, Rtn1, Camk2n2, Gpx4, Sec62, Atp5j, Cox6b1, Resp18, Cfap77, Arl6ip1, Bex3, Rnf227, Atp6v0c, Fau, Rpl41, Cox5a, Ppia, Cox6c, Mt3, Tmsb10, Atp5md, Cox8a, Cox4i1, Ndufa4, Pcsk1n, Nrg3os	1445
GO:0022836	gated channel activity	56	2	5.13	0.97183	0.97183	3dpi	MF	Glut_2	GO:0022836	Atp5g1, Vdac1	130	Eif1, H3f3b, Actb, Eef1a1, Bex2, Mdh1, Selenok, Actg1, Rps21, Ckb, Kxd1, Mrfap1, Slc25a3, 6330403K07Rik, Tuba1b, Pnmal2, Tspyl4, Calm1, Stmn2, Tmem59, Lrpap1, Ywhah, Rpl3, Npdc1, Tpt1, Slc25a4, Uchl1, Rplp2, Caly, Gabarapl2, Selenow, Pebp1, Thy1, Atp5g1, Nsg1, Cox7b, Rps2, Cst3, Nenf, Vdac1, Chchd2, Rpl13, Rpl8, Clta, Atpif1, Cd81, Rpl37a, Rpl6, Cox5b, Rpl21, Rtl8a, Tmem59l, Elob, H2az1, Ndufb8, Tle5, Hspa8, Uqcrq, Rpl27a, Ypel3, Ly6h, Mif, Nap1l5, Fth1, Stmn1, Ndufc2, Ndfip1, Tubb2a, Rps11, Itm2b, Atp5h, Cox7a2, Atp5j2, Rpl11, Rps24, Stmn3, Chchd10, Ubb, Tmsb4x, Rpl19, ENSMUSG00000040904, Rplp1, Hint1, Aldoa, Rps27a, Rpl23, Rpl24, Gm1673, Bsg, Myl12b, Gng3, Tubb5, Rabac1, Sncb, ENSMUSG00000116358, Rps8, Cox7c, Rpl38, Fkbp2, Oaz1, Calm2, Selenom, Rpl37, Rpl36, Rpl22l1, Rtn1, Camk2n2, Gpx4, Sec62, Atp5j, Cox6b1, Resp18, Cfap77, Arl6ip1, Bex3, Rnf227, Atp6v0c, Fau, Rpl41, Cox5a, Ppia, Cox6c, Mt3, Tmsb10, Atp5md, Cox8a, Cox4i1, Ndufa4, Pcsk1n, Nrg3os	1445
GO:0043565	sequence-specific DNA binding	76	3	6.97	0.97756	0.97756	3dpi	MF	Glut_2	GO:0043565	Chchd2, H2az1, H3f3b	130	Eif1, H3f3b, Actb, Eef1a1, Bex2, Mdh1, Selenok, Actg1, Rps21, Ckb, Kxd1, Mrfap1, Slc25a3, 6330403K07Rik, Tuba1b, Pnmal2, Tspyl4, Calm1, Stmn2, Tmem59, Lrpap1, Ywhah, Rpl3, Npdc1, Tpt1, Slc25a4, Uchl1, Rplp2, Caly, Gabarapl2, Selenow, Pebp1, Thy1, Atp5g1, Nsg1, Cox7b, Rps2, Cst3, Nenf, Vdac1, Chchd2, Rpl13, Rpl8, Clta, Atpif1, Cd81, Rpl37a, Rpl6, Cox5b, Rpl21, Rtl8a, Tmem59l, Elob, H2az1, Ndufb8, Tle5, Hspa8, Uqcrq, Rpl27a, Ypel3, Ly6h, Mif, Nap1l5, Fth1, Stmn1, Ndufc2, Ndfip1, Tubb2a, Rps11, Itm2b, Atp5h, Cox7a2, Atp5j2, Rpl11, Rps24, Stmn3, Chchd10, Ubb, Tmsb4x, Rpl19, ENSMUSG00000040904, Rplp1, Hint1, Aldoa, Rps27a, Rpl23, Rpl24, Gm1673, Bsg, Myl12b, Gng3, Tubb5, Rabac1, Sncb, ENSMUSG00000116358, Rps8, Cox7c, Rpl38, Fkbp2, Oaz1, Calm2, Selenom, Rpl37, Rpl36, Rpl22l1, Rtn1, Camk2n2, Gpx4, Sec62, Atp5j, Cox6b1, Resp18, Cfap77, Arl6ip1, Bex3, Rnf227, Atp6v0c, Fau, Rpl41, Cox5a, Ppia, Cox6c, Mt3, Tmsb10, Atp5md, Cox8a, Cox4i1, Ndufa4, Pcsk1n, Nrg3os	1445
GO:0051020	GTPase binding	40	1	3.67	0.97988	0.97988	3dpi	MF	Glut_2	GO:0051020	Clta	130	Eif1, H3f3b, Actb, Eef1a1, Bex2, Mdh1, Selenok, Actg1, Rps21, Ckb, Kxd1, Mrfap1, Slc25a3, 6330403K07Rik, Tuba1b, Pnmal2, Tspyl4, Calm1, Stmn2, Tmem59, Lrpap1, Ywhah, Rpl3, Npdc1, Tpt1, Slc25a4, Uchl1, Rplp2, Caly, Gabarapl2, Selenow, Pebp1, Thy1, Atp5g1, Nsg1, Cox7b, Rps2, Cst3, Nenf, Vdac1, Chchd2, Rpl13, Rpl8, Clta, Atpif1, Cd81, Rpl37a, Rpl6, Cox5b, Rpl21, Rtl8a, Tmem59l, Elob, H2az1, Ndufb8, Tle5, Hspa8, Uqcrq, Rpl27a, Ypel3, Ly6h, Mif, Nap1l5, Fth1, Stmn1, Ndufc2, Ndfip1, Tubb2a, Rps11, Itm2b, Atp5h, Cox7a2, Atp5j2, Rpl11, Rps24, Stmn3, Chchd10, Ubb, Tmsb4x, Rpl19, ENSMUSG00000040904, Rplp1, Hint1, Aldoa, Rps27a, Rpl23, Rpl24, Gm1673, Bsg, Myl12b, Gng3, Tubb5, Rabac1, Sncb, ENSMUSG00000116358, Rps8, Cox7c, Rpl38, Fkbp2, Oaz1, Calm2, Selenom, Rpl37, Rpl36, Rpl22l1, Rtn1, Camk2n2, Gpx4, Sec62, Atp5j, Cox6b1, Resp18, Cfap77, Arl6ip1, Bex3, Rnf227, Atp6v0c, Fau, Rpl41, Cox5a, Ppia, Cox6c, Mt3, Tmsb10, Atp5md, Cox8a, Cox4i1, Ndufa4, Pcsk1n, Nrg3os	1445
GO:0046914	transition metal ion binding	78	3	7.15	0.98079	0.98079	3dpi	MF	Glut_2	GO:0046914	Fth1, Mt3, Sncb	130	Eif1, H3f3b, Actb, Eef1a1, Bex2, Mdh1, Selenok, Actg1, Rps21, Ckb, Kxd1, Mrfap1, Slc25a3, 6330403K07Rik, Tuba1b, Pnmal2, Tspyl4, Calm1, Stmn2, Tmem59, Lrpap1, Ywhah, Rpl3, Npdc1, Tpt1, Slc25a4, Uchl1, Rplp2, Caly, Gabarapl2, Selenow, Pebp1, Thy1, Atp5g1, Nsg1, Cox7b, Rps2, Cst3, Nenf, Vdac1, Chchd2, Rpl13, Rpl8, Clta, Atpif1, Cd81, Rpl37a, Rpl6, Cox5b, Rpl21, Rtl8a, Tmem59l, Elob, H2az1, Ndufb8, Tle5, Hspa8, Uqcrq, Rpl27a, Ypel3, Ly6h, Mif, Nap1l5, Fth1, Stmn1, Ndufc2, Ndfip1, Tubb2a, Rps11, Itm2b, Atp5h, Cox7a2, Atp5j2, Rpl11, Rps24, Stmn3, Chchd10, Ubb, Tmsb4x, Rpl19, ENSMUSG00000040904, Rplp1, Hint1, Aldoa, Rps27a, Rpl23, Rpl24, Gm1673, Bsg, Myl12b, Gng3, Tubb5, Rabac1, Sncb, ENSMUSG00000116358, Rps8, Cox7c, Rpl38, Fkbp2, Oaz1, Calm2, Selenom, Rpl37, Rpl36, Rpl22l1, Rtn1, Camk2n2, Gpx4, Sec62, Atp5j, Cox6b1, Resp18, Cfap77, Arl6ip1, Bex3, Rnf227, Atp6v0c, Fau, Rpl41, Cox5a, Ppia, Cox6c, Mt3, Tmsb10, Atp5md, Cox8a, Cox4i1, Ndufa4, Pcsk1n, Nrg3os	1445
GO:0060090	molecular adaptor activity	41	1	3.76	0.98178	0.98178	3dpi	MF	Glut_2	GO:0060090	Hspa8	130	Eif1, H3f3b, Actb, Eef1a1, Bex2, Mdh1, Selenok, Actg1, Rps21, Ckb, Kxd1, Mrfap1, Slc25a3, 6330403K07Rik, Tuba1b, Pnmal2, Tspyl4, Calm1, Stmn2, Tmem59, Lrpap1, Ywhah, Rpl3, Npdc1, Tpt1, Slc25a4, Uchl1, Rplp2, Caly, Gabarapl2, Selenow, Pebp1, Thy1, Atp5g1, Nsg1, Cox7b, Rps2, Cst3, Nenf, Vdac1, Chchd2, Rpl13, Rpl8, Clta, Atpif1, Cd81, Rpl37a, Rpl6, Cox5b, Rpl21, Rtl8a, Tmem59l, Elob, H2az1, Ndufb8, Tle5, Hspa8, Uqcrq, Rpl27a, Ypel3, Ly6h, Mif, Nap1l5, Fth1, Stmn1, Ndufc2, Ndfip1, Tubb2a, Rps11, Itm2b, Atp5h, Cox7a2, Atp5j2, Rpl11, Rps24, Stmn3, Chchd10, Ubb, Tmsb4x, Rpl19, ENSMUSG00000040904, Rplp1, Hint1, Aldoa, Rps27a, Rpl23, Rpl24, Gm1673, Bsg, Myl12b, Gng3, Tubb5, Rabac1, Sncb, ENSMUSG00000116358, Rps8, Cox7c, Rpl38, Fkbp2, Oaz1, Calm2, Selenom, Rpl37, Rpl36, Rpl22l1, Rtn1, Camk2n2, Gpx4, Sec62, Atp5j, Cox6b1, Resp18, Cfap77, Arl6ip1, Bex3, Rnf227, Atp6v0c, Fau, Rpl41, Cox5a, Ppia, Cox6c, Mt3, Tmsb10, Atp5md, Cox8a, Cox4i1, Ndufa4, Pcsk1n, Nrg3os	1445
GO:0005524	ATP binding	127	6	11.64	0.98346	0.98346	3dpi	MF	Glut_2	GO:0005524	Actb, Actg1, Ckb, Hspa8, Itm2b, Pebp1	130	Eif1, H3f3b, Actb, Eef1a1, Bex2, Mdh1, Selenok, Actg1, Rps21, Ckb, Kxd1, Mrfap1, Slc25a3, 6330403K07Rik, Tuba1b, Pnmal2, Tspyl4, Calm1, Stmn2, Tmem59, Lrpap1, Ywhah, Rpl3, Npdc1, Tpt1, Slc25a4, Uchl1, Rplp2, Caly, Gabarapl2, Selenow, Pebp1, Thy1, Atp5g1, Nsg1, Cox7b, Rps2, Cst3, Nenf, Vdac1, Chchd2, Rpl13, Rpl8, Clta, Atpif1, Cd81, Rpl37a, Rpl6, Cox5b, Rpl21, Rtl8a, Tmem59l, Elob, H2az1, Ndufb8, Tle5, Hspa8, Uqcrq, Rpl27a, Ypel3, Ly6h, Mif, Nap1l5, Fth1, Stmn1, Ndufc2, Ndfip1, Tubb2a, Rps11, Itm2b, Atp5h, Cox7a2, Atp5j2, Rpl11, Rps24, Stmn3, Chchd10, Ubb, Tmsb4x, Rpl19, ENSMUSG00000040904, Rplp1, Hint1, Aldoa, Rps27a, Rpl23, Rpl24, Gm1673, Bsg, Myl12b, Gng3, Tubb5, Rabac1, Sncb, ENSMUSG00000116358, Rps8, Cox7c, Rpl38, Fkbp2, Oaz1, Calm2, Selenom, Rpl37, Rpl36, Rpl22l1, Rtn1, Camk2n2, Gpx4, Sec62, Atp5j, Cox6b1, Resp18, Cfap77, Arl6ip1, Bex3, Rnf227, Atp6v0c, Fau, Rpl41, Cox5a, Ppia, Cox6c, Mt3, Tmsb10, Atp5md, Cox8a, Cox4i1, Ndufa4, Pcsk1n, Nrg3os	1445
GO:0005516	calmodulin binding	42	1	3.85	0.98350	0.98350	3dpi	MF	Glut_2	GO:0005516	Eef1a1	130	Eif1, H3f3b, Actb, Eef1a1, Bex2, Mdh1, Selenok, Actg1, Rps21, Ckb, Kxd1, Mrfap1, Slc25a3, 6330403K07Rik, Tuba1b, Pnmal2, Tspyl4, Calm1, Stmn2, Tmem59, Lrpap1, Ywhah, Rpl3, Npdc1, Tpt1, Slc25a4, Uchl1, Rplp2, Caly, Gabarapl2, Selenow, Pebp1, Thy1, Atp5g1, Nsg1, Cox7b, Rps2, Cst3, Nenf, Vdac1, Chchd2, Rpl13, Rpl8, Clta, Atpif1, Cd81, Rpl37a, Rpl6, Cox5b, Rpl21, Rtl8a, Tmem59l, Elob, H2az1, Ndufb8, Tle5, Hspa8, Uqcrq, Rpl27a, Ypel3, Ly6h, Mif, Nap1l5, Fth1, Stmn1, Ndufc2, Ndfip1, Tubb2a, Rps11, Itm2b, Atp5h, Cox7a2, Atp5j2, Rpl11, Rps24, Stmn3, Chchd10, Ubb, Tmsb4x, Rpl19, ENSMUSG00000040904, Rplp1, Hint1, Aldoa, Rps27a, Rpl23, Rpl24, Gm1673, Bsg, Myl12b, Gng3, Tubb5, Rabac1, Sncb, ENSMUSG00000116358, Rps8, Cox7c, Rpl38, Fkbp2, Oaz1, Calm2, Selenom, Rpl37, Rpl36, Rpl22l1, Rtn1, Camk2n2, Gpx4, Sec62, Atp5j, Cox6b1, Resp18, Cfap77, Arl6ip1, Bex3, Rnf227, Atp6v0c, Fau, Rpl41, Cox5a, Ppia, Cox6c, Mt3, Tmsb10, Atp5md, Cox8a, Cox4i1, Ndufa4, Pcsk1n, Nrg3os	1445
GO:0000976	transcription cis-regulatory region bind...	65	2	5.96	0.98699	0.98699	3dpi	MF	Glut_2	GO:0000976	H2az1, H3f3b	130	Eif1, H3f3b, Actb, Eef1a1, Bex2, Mdh1, Selenok, Actg1, Rps21, Ckb, Kxd1, Mrfap1, Slc25a3, 6330403K07Rik, Tuba1b, Pnmal2, Tspyl4, Calm1, Stmn2, Tmem59, Lrpap1, Ywhah, Rpl3, Npdc1, Tpt1, Slc25a4, Uchl1, Rplp2, Caly, Gabarapl2, Selenow, Pebp1, Thy1, Atp5g1, Nsg1, Cox7b, Rps2, Cst3, Nenf, Vdac1, Chchd2, Rpl13, Rpl8, Clta, Atpif1, Cd81, Rpl37a, Rpl6, Cox5b, Rpl21, Rtl8a, Tmem59l, Elob, H2az1, Ndufb8, Tle5, Hspa8, Uqcrq, Rpl27a, Ypel3, Ly6h, Mif, Nap1l5, Fth1, Stmn1, Ndufc2, Ndfip1, Tubb2a, Rps11, Itm2b, Atp5h, Cox7a2, Atp5j2, Rpl11, Rps24, Stmn3, Chchd10, Ubb, Tmsb4x, Rpl19, ENSMUSG00000040904, Rplp1, Hint1, Aldoa, Rps27a, Rpl23, Rpl24, Gm1673, Bsg, Myl12b, Gng3, Tubb5, Rabac1, Sncb, ENSMUSG00000116358, Rps8, Cox7c, Rpl38, Fkbp2, Oaz1, Calm2, Selenom, Rpl37, Rpl36, Rpl22l1, Rtn1, Camk2n2, Gpx4, Sec62, Atp5j, Cox6b1, Resp18, Cfap77, Arl6ip1, Bex3, Rnf227, Atp6v0c, Fau, Rpl41, Cox5a, Ppia, Cox6c, Mt3, Tmsb10, Atp5md, Cox8a, Cox4i1, Ndufa4, Pcsk1n, Nrg3os	1445
GO:0001067	transcription regulatory region nucleic ...	65	2	5.96	0.98699	0.98699	3dpi	MF	Glut_2	GO:0001067	H2az1, H3f3b	130	Eif1, H3f3b, Actb, Eef1a1, Bex2, Mdh1, Selenok, Actg1, Rps21, Ckb, Kxd1, Mrfap1, Slc25a3, 6330403K07Rik, Tuba1b, Pnmal2, Tspyl4, Calm1, Stmn2, Tmem59, Lrpap1, Ywhah, Rpl3, Npdc1, Tpt1, Slc25a4, Uchl1, Rplp2, Caly, Gabarapl2, Selenow, Pebp1, Thy1, Atp5g1, Nsg1, Cox7b, Rps2, Cst3, Nenf, Vdac1, Chchd2, Rpl13, Rpl8, Clta, Atpif1, Cd81, Rpl37a, Rpl6, Cox5b, Rpl21, Rtl8a, Tmem59l, Elob, H2az1, Ndufb8, Tle5, Hspa8, Uqcrq, Rpl27a, Ypel3, Ly6h, Mif, Nap1l5, Fth1, Stmn1, Ndufc2, Ndfip1, Tubb2a, Rps11, Itm2b, Atp5h, Cox7a2, Atp5j2, Rpl11, Rps24, Stmn3, Chchd10, Ubb, Tmsb4x, Rpl19, ENSMUSG00000040904, Rplp1, Hint1, Aldoa, Rps27a, Rpl23, Rpl24, Gm1673, Bsg, Myl12b, Gng3, Tubb5, Rabac1, Sncb, ENSMUSG00000116358, Rps8, Cox7c, Rpl38, Fkbp2, Oaz1, Calm2, Selenom, Rpl37, Rpl36, Rpl22l1, Rtn1, Camk2n2, Gpx4, Sec62, Atp5j, Cox6b1, Resp18, Cfap77, Arl6ip1, Bex3, Rnf227, Atp6v0c, Fau, Rpl41, Cox5a, Ppia, Cox6c, Mt3, Tmsb10, Atp5md, Cox8a, Cox4i1, Ndufa4, Pcsk1n, Nrg3os	1445
GO:0046983	protein dimerization activity	67	2	6.14	0.98908	0.98908	3dpi	MF	Glut_2	GO:0046983	H2az1, Ywhah	130	Eif1, H3f3b, Actb, Eef1a1, Bex2, Mdh1, Selenok, Actg1, Rps21, Ckb, Kxd1, Mrfap1, Slc25a3, 6330403K07Rik, Tuba1b, Pnmal2, Tspyl4, Calm1, Stmn2, Tmem59, Lrpap1, Ywhah, Rpl3, Npdc1, Tpt1, Slc25a4, Uchl1, Rplp2, Caly, Gabarapl2, Selenow, Pebp1, Thy1, Atp5g1, Nsg1, Cox7b, Rps2, Cst3, Nenf, Vdac1, Chchd2, Rpl13, Rpl8, Clta, Atpif1, Cd81, Rpl37a, Rpl6, Cox5b, Rpl21, Rtl8a, Tmem59l, Elob, H2az1, Ndufb8, Tle5, Hspa8, Uqcrq, Rpl27a, Ypel3, Ly6h, Mif, Nap1l5, Fth1, Stmn1, Ndufc2, Ndfip1, Tubb2a, Rps11, Itm2b, Atp5h, Cox7a2, Atp5j2, Rpl11, Rps24, Stmn3, Chchd10, Ubb, Tmsb4x, Rpl19, ENSMUSG00000040904, Rplp1, Hint1, Aldoa, Rps27a, Rpl23, Rpl24, Gm1673, Bsg, Myl12b, Gng3, Tubb5, Rabac1, Sncb, ENSMUSG00000116358, Rps8, Cox7c, Rpl38, Fkbp2, Oaz1, Calm2, Selenom, Rpl37, Rpl36, Rpl22l1, Rtn1, Camk2n2, Gpx4, Sec62, Atp5j, Cox6b1, Resp18, Cfap77, Arl6ip1, Bex3, Rnf227, Atp6v0c, Fau, Rpl41, Cox5a, Ppia, Cox6c, Mt3, Tmsb10, Atp5md, Cox8a, Cox4i1, Ndufa4, Pcsk1n, Nrg3os	1445
GO:1990837	sequence-specific double-stranded DNA bi...	67	2	6.14	0.98908	0.98908	3dpi	MF	Glut_2	GO:1990837	H2az1, H3f3b	130	Eif1, H3f3b, Actb, Eef1a1, Bex2, Mdh1, Selenok, Actg1, Rps21, Ckb, Kxd1, Mrfap1, Slc25a3, 6330403K07Rik, Tuba1b, Pnmal2, Tspyl4, Calm1, Stmn2, Tmem59, Lrpap1, Ywhah, Rpl3, Npdc1, Tpt1, Slc25a4, Uchl1, Rplp2, Caly, Gabarapl2, Selenow, Pebp1, Thy1, Atp5g1, Nsg1, Cox7b, Rps2, Cst3, Nenf, Vdac1, Chchd2, Rpl13, Rpl8, Clta, Atpif1, Cd81, Rpl37a, Rpl6, Cox5b, Rpl21, Rtl8a, Tmem59l, Elob, H2az1, Ndufb8, Tle5, Hspa8, Uqcrq, Rpl27a, Ypel3, Ly6h, Mif, Nap1l5, Fth1, Stmn1, Ndufc2, Ndfip1, Tubb2a, Rps11, Itm2b, Atp5h, Cox7a2, Atp5j2, Rpl11, Rps24, Stmn3, Chchd10, Ubb, Tmsb4x, Rpl19, ENSMUSG00000040904, Rplp1, Hint1, Aldoa, Rps27a, Rpl23, Rpl24, Gm1673, Bsg, Myl12b, Gng3, Tubb5, Rabac1, Sncb, ENSMUSG00000116358, Rps8, Cox7c, Rpl38, Fkbp2, Oaz1, Calm2, Selenom, Rpl37, Rpl36, Rpl22l1, Rtn1, Camk2n2, Gpx4, Sec62, Atp5j, Cox6b1, Resp18, Cfap77, Arl6ip1, Bex3, Rnf227, Atp6v0c, Fau, Rpl41, Cox5a, Ppia, Cox6c, Mt3, Tmsb10, Atp5md, Cox8a, Cox4i1, Ndufa4, Pcsk1n, Nrg3os	1445
GO:0032559	adenyl ribonucleotide binding	135	6	12.37	0.99037	0.99037	3dpi	MF	Glut_2	GO:0032559	Actb, Actg1, Ckb, Hspa8, Itm2b, Pebp1	130	Eif1, H3f3b, Actb, Eef1a1, Bex2, Mdh1, Selenok, Actg1, Rps21, Ckb, Kxd1, Mrfap1, Slc25a3, 6330403K07Rik, Tuba1b, Pnmal2, Tspyl4, Calm1, Stmn2, Tmem59, Lrpap1, Ywhah, Rpl3, Npdc1, Tpt1, Slc25a4, Uchl1, Rplp2, Caly, Gabarapl2, Selenow, Pebp1, Thy1, Atp5g1, Nsg1, Cox7b, Rps2, Cst3, Nenf, Vdac1, Chchd2, Rpl13, Rpl8, Clta, Atpif1, Cd81, Rpl37a, Rpl6, Cox5b, Rpl21, Rtl8a, Tmem59l, Elob, H2az1, Ndufb8, Tle5, Hspa8, Uqcrq, Rpl27a, Ypel3, Ly6h, Mif, Nap1l5, Fth1, Stmn1, Ndufc2, Ndfip1, Tubb2a, Rps11, Itm2b, Atp5h, Cox7a2, Atp5j2, Rpl11, Rps24, Stmn3, Chchd10, Ubb, Tmsb4x, Rpl19, ENSMUSG00000040904, Rplp1, Hint1, Aldoa, Rps27a, Rpl23, Rpl24, Gm1673, Bsg, Myl12b, Gng3, Tubb5, Rabac1, Sncb, ENSMUSG00000116358, Rps8, Cox7c, Rpl38, Fkbp2, Oaz1, Calm2, Selenom, Rpl37, Rpl36, Rpl22l1, Rtn1, Camk2n2, Gpx4, Sec62, Atp5j, Cox6b1, Resp18, Cfap77, Arl6ip1, Bex3, Rnf227, Atp6v0c, Fau, Rpl41, Cox5a, Ppia, Cox6c, Mt3, Tmsb10, Atp5md, Cox8a, Cox4i1, Ndufa4, Pcsk1n, Nrg3os	1445
GO:0030554	adenyl nucleotide binding	136	6	12.47	0.99101	0.99101	3dpi	MF	Glut_2	GO:0030554	Actb, Actg1, Ckb, Hspa8, Itm2b, Pebp1	130	Eif1, H3f3b, Actb, Eef1a1, Bex2, Mdh1, Selenok, Actg1, Rps21, Ckb, Kxd1, Mrfap1, Slc25a3, 6330403K07Rik, Tuba1b, Pnmal2, Tspyl4, Calm1, Stmn2, Tmem59, Lrpap1, Ywhah, Rpl3, Npdc1, Tpt1, Slc25a4, Uchl1, Rplp2, Caly, Gabarapl2, Selenow, Pebp1, Thy1, Atp5g1, Nsg1, Cox7b, Rps2, Cst3, Nenf, Vdac1, Chchd2, Rpl13, Rpl8, Clta, Atpif1, Cd81, Rpl37a, Rpl6, Cox5b, Rpl21, Rtl8a, Tmem59l, Elob, H2az1, Ndufb8, Tle5, Hspa8, Uqcrq, Rpl27a, Ypel3, Ly6h, Mif, Nap1l5, Fth1, Stmn1, Ndufc2, Ndfip1, Tubb2a, Rps11, Itm2b, Atp5h, Cox7a2, Atp5j2, Rpl11, Rps24, Stmn3, Chchd10, Ubb, Tmsb4x, Rpl19, ENSMUSG00000040904, Rplp1, Hint1, Aldoa, Rps27a, Rpl23, Rpl24, Gm1673, Bsg, Myl12b, Gng3, Tubb5, Rabac1, Sncb, ENSMUSG00000116358, Rps8, Cox7c, Rpl38, Fkbp2, Oaz1, Calm2, Selenom, Rpl37, Rpl36, Rpl22l1, Rtn1, Camk2n2, Gpx4, Sec62, Atp5j, Cox6b1, Resp18, Cfap77, Arl6ip1, Bex3, Rnf227, Atp6v0c, Fau, Rpl41, Cox5a, Ppia, Cox6c, Mt3, Tmsb10, Atp5md, Cox8a, Cox4i1, Ndufa4, Pcsk1n, Nrg3os	1445
GO:0043168	anion binding	199	10	18.24	0.99340	0.99340	3dpi	MF	Glut_2	GO:0043168	Actb, Actg1, Ckb, Eef1a1, Hspa8, Itm2b, Pebp1, Tuba1b, Tubb2a, Tubb5	130	Eif1, H3f3b, Actb, Eef1a1, Bex2, Mdh1, Selenok, Actg1, Rps21, Ckb, Kxd1, Mrfap1, Slc25a3, 6330403K07Rik, Tuba1b, Pnmal2, Tspyl4, Calm1, Stmn2, Tmem59, Lrpap1, Ywhah, Rpl3, Npdc1, Tpt1, Slc25a4, Uchl1, Rplp2, Caly, Gabarapl2, Selenow, Pebp1, Thy1, Atp5g1, Nsg1, Cox7b, Rps2, Cst3, Nenf, Vdac1, Chchd2, Rpl13, Rpl8, Clta, Atpif1, Cd81, Rpl37a, Rpl6, Cox5b, Rpl21, Rtl8a, Tmem59l, Elob, H2az1, Ndufb8, Tle5, Hspa8, Uqcrq, Rpl27a, Ypel3, Ly6h, Mif, Nap1l5, Fth1, Stmn1, Ndufc2, Ndfip1, Tubb2a, Rps11, Itm2b, Atp5h, Cox7a2, Atp5j2, Rpl11, Rps24, Stmn3, Chchd10, Ubb, Tmsb4x, Rpl19, ENSMUSG00000040904, Rplp1, Hint1, Aldoa, Rps27a, Rpl23, Rpl24, Gm1673, Bsg, Myl12b, Gng3, Tubb5, Rabac1, Sncb, ENSMUSG00000116358, Rps8, Cox7c, Rpl38, Fkbp2, Oaz1, Calm2, Selenom, Rpl37, Rpl36, Rpl22l1, Rtn1, Camk2n2, Gpx4, Sec62, Atp5j, Cox6b1, Resp18, Cfap77, Arl6ip1, Bex3, Rnf227, Atp6v0c, Fau, Rpl41, Cox5a, Ppia, Cox6c, Mt3, Tmsb10, Atp5md, Cox8a, Cox4i1, Ndufa4, Pcsk1n, Nrg3os	1445
GO:0003690	double-stranded DNA binding	73	2	6.69	0.99357	0.99357	3dpi	MF	Glut_2	GO:0003690	H2az1, H3f3b	130	Eif1, H3f3b, Actb, Eef1a1, Bex2, Mdh1, Selenok, Actg1, Rps21, Ckb, Kxd1, Mrfap1, Slc25a3, 6330403K07Rik, Tuba1b, Pnmal2, Tspyl4, Calm1, Stmn2, Tmem59, Lrpap1, Ywhah, Rpl3, Npdc1, Tpt1, Slc25a4, Uchl1, Rplp2, Caly, Gabarapl2, Selenow, Pebp1, Thy1, Atp5g1, Nsg1, Cox7b, Rps2, Cst3, Nenf, Vdac1, Chchd2, Rpl13, Rpl8, Clta, Atpif1, Cd81, Rpl37a, Rpl6, Cox5b, Rpl21, Rtl8a, Tmem59l, Elob, H2az1, Ndufb8, Tle5, Hspa8, Uqcrq, Rpl27a, Ypel3, Ly6h, Mif, Nap1l5, Fth1, Stmn1, Ndufc2, Ndfip1, Tubb2a, Rps11, Itm2b, Atp5h, Cox7a2, Atp5j2, Rpl11, Rps24, Stmn3, Chchd10, Ubb, Tmsb4x, Rpl19, ENSMUSG00000040904, Rplp1, Hint1, Aldoa, Rps27a, Rpl23, Rpl24, Gm1673, Bsg, Myl12b, Gng3, Tubb5, Rabac1, Sncb, ENSMUSG00000116358, Rps8, Cox7c, Rpl38, Fkbp2, Oaz1, Calm2, Selenom, Rpl37, Rpl36, Rpl22l1, Rtn1, Camk2n2, Gpx4, Sec62, Atp5j, Cox6b1, Resp18, Cfap77, Arl6ip1, Bex3, Rnf227, Atp6v0c, Fau, Rpl41, Cox5a, Ppia, Cox6c, Mt3, Tmsb10, Atp5md, Cox8a, Cox4i1, Ndufa4, Pcsk1n, Nrg3os	1445
GO:0038023	signaling receptor activity	59	1	5.41	0.99699	0.99699	3dpi	MF	Glut_2	GO:0038023	Bsg	130	Eif1, H3f3b, Actb, Eef1a1, Bex2, Mdh1, Selenok, Actg1, Rps21, Ckb, Kxd1, Mrfap1, Slc25a3, 6330403K07Rik, Tuba1b, Pnmal2, Tspyl4, Calm1, Stmn2, Tmem59, Lrpap1, Ywhah, Rpl3, Npdc1, Tpt1, Slc25a4, Uchl1, Rplp2, Caly, Gabarapl2, Selenow, Pebp1, Thy1, Atp5g1, Nsg1, Cox7b, Rps2, Cst3, Nenf, Vdac1, Chchd2, Rpl13, Rpl8, Clta, Atpif1, Cd81, Rpl37a, Rpl6, Cox5b, Rpl21, Rtl8a, Tmem59l, Elob, H2az1, Ndufb8, Tle5, Hspa8, Uqcrq, Rpl27a, Ypel3, Ly6h, Mif, Nap1l5, Fth1, Stmn1, Ndufc2, Ndfip1, Tubb2a, Rps11, Itm2b, Atp5h, Cox7a2, Atp5j2, Rpl11, Rps24, Stmn3, Chchd10, Ubb, Tmsb4x, Rpl19, ENSMUSG00000040904, Rplp1, Hint1, Aldoa, Rps27a, Rpl23, Rpl24, Gm1673, Bsg, Myl12b, Gng3, Tubb5, Rabac1, Sncb, ENSMUSG00000116358, Rps8, Cox7c, Rpl38, Fkbp2, Oaz1, Calm2, Selenom, Rpl37, Rpl36, Rpl22l1, Rtn1, Camk2n2, Gpx4, Sec62, Atp5j, Cox6b1, Resp18, Cfap77, Arl6ip1, Bex3, Rnf227, Atp6v0c, Fau, Rpl41, Cox5a, Ppia, Cox6c, Mt3, Tmsb10, Atp5md, Cox8a, Cox4i1, Ndufa4, Pcsk1n, Nrg3os	1445
GO:0060089	molecular transducer activity	59	1	5.41	0.99699	0.99699	3dpi	MF	Glut_2	GO:0060089	Bsg	130	Eif1, H3f3b, Actb, Eef1a1, Bex2, Mdh1, Selenok, Actg1, Rps21, Ckb, Kxd1, Mrfap1, Slc25a3, 6330403K07Rik, Tuba1b, Pnmal2, Tspyl4, Calm1, Stmn2, Tmem59, Lrpap1, Ywhah, Rpl3, Npdc1, Tpt1, Slc25a4, Uchl1, Rplp2, Caly, Gabarapl2, Selenow, Pebp1, Thy1, Atp5g1, Nsg1, Cox7b, Rps2, Cst3, Nenf, Vdac1, Chchd2, Rpl13, Rpl8, Clta, Atpif1, Cd81, Rpl37a, Rpl6, Cox5b, Rpl21, Rtl8a, Tmem59l, Elob, H2az1, Ndufb8, Tle5, Hspa8, Uqcrq, Rpl27a, Ypel3, Ly6h, Mif, Nap1l5, Fth1, Stmn1, Ndufc2, Ndfip1, Tubb2a, Rps11, Itm2b, Atp5h, Cox7a2, Atp5j2, Rpl11, Rps24, Stmn3, Chchd10, Ubb, Tmsb4x, Rpl19, ENSMUSG00000040904, Rplp1, Hint1, Aldoa, Rps27a, Rpl23, Rpl24, Gm1673, Bsg, Myl12b, Gng3, Tubb5, Rabac1, Sncb, ENSMUSG00000116358, Rps8, Cox7c, Rpl38, Fkbp2, Oaz1, Calm2, Selenom, Rpl37, Rpl36, Rpl22l1, Rtn1, Camk2n2, Gpx4, Sec62, Atp5j, Cox6b1, Resp18, Cfap77, Arl6ip1, Bex3, Rnf227, Atp6v0c, Fau, Rpl41, Cox5a, Ppia, Cox6c, Mt3, Tmsb10, Atp5md, Cox8a, Cox4i1, Ndufa4, Pcsk1n, Nrg3os	1445
GO:0016301	kinase activity	60	1	5.5	0.99728	0.99728	3dpi	MF	Glut_2	GO:0016301	Ckb	130	Eif1, H3f3b, Actb, Eef1a1, Bex2, Mdh1, Selenok, Actg1, Rps21, Ckb, Kxd1, Mrfap1, Slc25a3, 6330403K07Rik, Tuba1b, Pnmal2, Tspyl4, Calm1, Stmn2, Tmem59, Lrpap1, Ywhah, Rpl3, Npdc1, Tpt1, Slc25a4, Uchl1, Rplp2, Caly, Gabarapl2, Selenow, Pebp1, Thy1, Atp5g1, Nsg1, Cox7b, Rps2, Cst3, Nenf, Vdac1, Chchd2, Rpl13, Rpl8, Clta, Atpif1, Cd81, Rpl37a, Rpl6, Cox5b, Rpl21, Rtl8a, Tmem59l, Elob, H2az1, Ndufb8, Tle5, Hspa8, Uqcrq, Rpl27a, Ypel3, Ly6h, Mif, Nap1l5, Fth1, Stmn1, Ndufc2, Ndfip1, Tubb2a, Rps11, Itm2b, Atp5h, Cox7a2, Atp5j2, Rpl11, Rps24, Stmn3, Chchd10, Ubb, Tmsb4x, Rpl19, ENSMUSG00000040904, Rplp1, Hint1, Aldoa, Rps27a, Rpl23, Rpl24, Gm1673, Bsg, Myl12b, Gng3, Tubb5, Rabac1, Sncb, ENSMUSG00000116358, Rps8, Cox7c, Rpl38, Fkbp2, Oaz1, Calm2, Selenom, Rpl37, Rpl36, Rpl22l1, Rtn1, Camk2n2, Gpx4, Sec62, Atp5j, Cox6b1, Resp18, Cfap77, Arl6ip1, Bex3, Rnf227, Atp6v0c, Fau, Rpl41, Cox5a, Ppia, Cox6c, Mt3, Tmsb10, Atp5md, Cox8a, Cox4i1, Ndufa4, Pcsk1n, Nrg3os	1445
GO:0005096	GTPase activator activity	63	1	5.77	0.99799	0.99799	3dpi	MF	Glut_2	GO:0005096	Thy1	130	Eif1, H3f3b, Actb, Eef1a1, Bex2, Mdh1, Selenok, Actg1, Rps21, Ckb, Kxd1, Mrfap1, Slc25a3, 6330403K07Rik, Tuba1b, Pnmal2, Tspyl4, Calm1, Stmn2, Tmem59, Lrpap1, Ywhah, Rpl3, Npdc1, Tpt1, Slc25a4, Uchl1, Rplp2, Caly, Gabarapl2, Selenow, Pebp1, Thy1, Atp5g1, Nsg1, Cox7b, Rps2, Cst3, Nenf, Vdac1, Chchd2, Rpl13, Rpl8, Clta, Atpif1, Cd81, Rpl37a, Rpl6, Cox5b, Rpl21, Rtl8a, Tmem59l, Elob, H2az1, Ndufb8, Tle5, Hspa8, Uqcrq, Rpl27a, Ypel3, Ly6h, Mif, Nap1l5, Fth1, Stmn1, Ndufc2, Ndfip1, Tubb2a, Rps11, Itm2b, Atp5h, Cox7a2, Atp5j2, Rpl11, Rps24, Stmn3, Chchd10, Ubb, Tmsb4x, Rpl19, ENSMUSG00000040904, Rplp1, Hint1, Aldoa, Rps27a, Rpl23, Rpl24, Gm1673, Bsg, Myl12b, Gng3, Tubb5, Rabac1, Sncb, ENSMUSG00000116358, Rps8, Cox7c, Rpl38, Fkbp2, Oaz1, Calm2, Selenom, Rpl37, Rpl36, Rpl22l1, Rtn1, Camk2n2, Gpx4, Sec62, Atp5j, Cox6b1, Resp18, Cfap77, Arl6ip1, Bex3, Rnf227, Atp6v0c, Fau, Rpl41, Cox5a, Ppia, Cox6c, Mt3, Tmsb10, Atp5md, Cox8a, Cox4i1, Ndufa4, Pcsk1n, Nrg3os	1445
GO:0008270	zinc ion binding	65	1	5.96	0.99836	0.99836	3dpi	MF	Glut_2	GO:0008270	Mt3	130	Eif1, H3f3b, Actb, Eef1a1, Bex2, Mdh1, Selenok, Actg1, Rps21, Ckb, Kxd1, Mrfap1, Slc25a3, 6330403K07Rik, Tuba1b, Pnmal2, Tspyl4, Calm1, Stmn2, Tmem59, Lrpap1, Ywhah, Rpl3, Npdc1, Tpt1, Slc25a4, Uchl1, Rplp2, Caly, Gabarapl2, Selenow, Pebp1, Thy1, Atp5g1, Nsg1, Cox7b, Rps2, Cst3, Nenf, Vdac1, Chchd2, Rpl13, Rpl8, Clta, Atpif1, Cd81, Rpl37a, Rpl6, Cox5b, Rpl21, Rtl8a, Tmem59l, Elob, H2az1, Ndufb8, Tle5, Hspa8, Uqcrq, Rpl27a, Ypel3, Ly6h, Mif, Nap1l5, Fth1, Stmn1, Ndufc2, Ndfip1, Tubb2a, Rps11, Itm2b, Atp5h, Cox7a2, Atp5j2, Rpl11, Rps24, Stmn3, Chchd10, Ubb, Tmsb4x, Rpl19, ENSMUSG00000040904, Rplp1, Hint1, Aldoa, Rps27a, Rpl23, Rpl24, Gm1673, Bsg, Myl12b, Gng3, Tubb5, Rabac1, Sncb, ENSMUSG00000116358, Rps8, Cox7c, Rpl38, Fkbp2, Oaz1, Calm2, Selenom, Rpl37, Rpl36, Rpl22l1, Rtn1, Camk2n2, Gpx4, Sec62, Atp5j, Cox6b1, Resp18, Cfap77, Arl6ip1, Bex3, Rnf227, Atp6v0c, Fau, Rpl41, Cox5a, Ppia, Cox6c, Mt3, Tmsb10, Atp5md, Cox8a, Cox4i1, Ndufa4, Pcsk1n, Nrg3os	1445
GO:0016772	transferase activity, transferring phosp...	65	1	5.96	0.99836	0.99836	3dpi	MF	Glut_2	GO:0016772	Ckb	130	Eif1, H3f3b, Actb, Eef1a1, Bex2, Mdh1, Selenok, Actg1, Rps21, Ckb, Kxd1, Mrfap1, Slc25a3, 6330403K07Rik, Tuba1b, Pnmal2, Tspyl4, Calm1, Stmn2, Tmem59, Lrpap1, Ywhah, Rpl3, Npdc1, Tpt1, Slc25a4, Uchl1, Rplp2, Caly, Gabarapl2, Selenow, Pebp1, Thy1, Atp5g1, Nsg1, Cox7b, Rps2, Cst3, Nenf, Vdac1, Chchd2, Rpl13, Rpl8, Clta, Atpif1, Cd81, Rpl37a, Rpl6, Cox5b, Rpl21, Rtl8a, Tmem59l, Elob, H2az1, Ndufb8, Tle5, Hspa8, Uqcrq, Rpl27a, Ypel3, Ly6h, Mif, Nap1l5, Fth1, Stmn1, Ndufc2, Ndfip1, Tubb2a, Rps11, Itm2b, Atp5h, Cox7a2, Atp5j2, Rpl11, Rps24, Stmn3, Chchd10, Ubb, Tmsb4x, Rpl19, ENSMUSG00000040904, Rplp1, Hint1, Aldoa, Rps27a, Rpl23, Rpl24, Gm1673, Bsg, Myl12b, Gng3, Tubb5, Rabac1, Sncb, ENSMUSG00000116358, Rps8, Cox7c, Rpl38, Fkbp2, Oaz1, Calm2, Selenom, Rpl37, Rpl36, Rpl22l1, Rtn1, Camk2n2, Gpx4, Sec62, Atp5j, Cox6b1, Resp18, Cfap77, Arl6ip1, Bex3, Rnf227, Atp6v0c, Fau, Rpl41, Cox5a, Ppia, Cox6c, Mt3, Tmsb10, Atp5md, Cox8a, Cox4i1, Ndufa4, Pcsk1n, Nrg3os	1445
GO:0030695	GTPase regulator activity	65	1	5.96	0.99836	0.99836	3dpi	MF	Glut_2	GO:0030695	Thy1	130	Eif1, H3f3b, Actb, Eef1a1, Bex2, Mdh1, Selenok, Actg1, Rps21, Ckb, Kxd1, Mrfap1, Slc25a3, 6330403K07Rik, Tuba1b, Pnmal2, Tspyl4, Calm1, Stmn2, Tmem59, Lrpap1, Ywhah, Rpl3, Npdc1, Tpt1, Slc25a4, Uchl1, Rplp2, Caly, Gabarapl2, Selenow, Pebp1, Thy1, Atp5g1, Nsg1, Cox7b, Rps2, Cst3, Nenf, Vdac1, Chchd2, Rpl13, Rpl8, Clta, Atpif1, Cd81, Rpl37a, Rpl6, Cox5b, Rpl21, Rtl8a, Tmem59l, Elob, H2az1, Ndufb8, Tle5, Hspa8, Uqcrq, Rpl27a, Ypel3, Ly6h, Mif, Nap1l5, Fth1, Stmn1, Ndufc2, Ndfip1, Tubb2a, Rps11, Itm2b, Atp5h, Cox7a2, Atp5j2, Rpl11, Rps24, Stmn3, Chchd10, Ubb, Tmsb4x, Rpl19, ENSMUSG00000040904, Rplp1, Hint1, Aldoa, Rps27a, Rpl23, Rpl24, Gm1673, Bsg, Myl12b, Gng3, Tubb5, Rabac1, Sncb, ENSMUSG00000116358, Rps8, Cox7c, Rpl38, Fkbp2, Oaz1, Calm2, Selenom, Rpl37, Rpl36, Rpl22l1, Rtn1, Camk2n2, Gpx4, Sec62, Atp5j, Cox6b1, Resp18, Cfap77, Arl6ip1, Bex3, Rnf227, Atp6v0c, Fau, Rpl41, Cox5a, Ppia, Cox6c, Mt3, Tmsb10, Atp5md, Cox8a, Cox4i1, Ndufa4, Pcsk1n, Nrg3os	1445
GO:0060589	nucleoside-triphosphatase regulator acti...	65	1	5.96	0.99836	0.99836	3dpi	MF	Glut_2	GO:0060589	Thy1	130	Eif1, H3f3b, Actb, Eef1a1, Bex2, Mdh1, Selenok, Actg1, Rps21, Ckb, Kxd1, Mrfap1, Slc25a3, 6330403K07Rik, Tuba1b, Pnmal2, Tspyl4, Calm1, Stmn2, Tmem59, Lrpap1, Ywhah, Rpl3, Npdc1, Tpt1, Slc25a4, Uchl1, Rplp2, Caly, Gabarapl2, Selenow, Pebp1, Thy1, Atp5g1, Nsg1, Cox7b, Rps2, Cst3, Nenf, Vdac1, Chchd2, Rpl13, Rpl8, Clta, Atpif1, Cd81, Rpl37a, Rpl6, Cox5b, Rpl21, Rtl8a, Tmem59l, Elob, H2az1, Ndufb8, Tle5, Hspa8, Uqcrq, Rpl27a, Ypel3, Ly6h, Mif, Nap1l5, Fth1, Stmn1, Ndufc2, Ndfip1, Tubb2a, Rps11, Itm2b, Atp5h, Cox7a2, Atp5j2, Rpl11, Rps24, Stmn3, Chchd10, Ubb, Tmsb4x, Rpl19, ENSMUSG00000040904, Rplp1, Hint1, Aldoa, Rps27a, Rpl23, Rpl24, Gm1673, Bsg, Myl12b, Gng3, Tubb5, Rabac1, Sncb, ENSMUSG00000116358, Rps8, Cox7c, Rpl38, Fkbp2, Oaz1, Calm2, Selenom, Rpl37, Rpl36, Rpl22l1, Rtn1, Camk2n2, Gpx4, Sec62, Atp5j, Cox6b1, Resp18, Cfap77, Arl6ip1, Bex3, Rnf227, Atp6v0c, Fau, Rpl41, Cox5a, Ppia, Cox6c, Mt3, Tmsb10, Atp5md, Cox8a, Cox4i1, Ndufa4, Pcsk1n, Nrg3os	1445
GO:0140110	transcription regulator activity	102	2	9.35	0.99955	0.99955	3dpi	MF	Glut_2	GO:0140110	Elob, Tle5	130	Eif1, H3f3b, Actb, Eef1a1, Bex2, Mdh1, Selenok, Actg1, Rps21, Ckb, Kxd1, Mrfap1, Slc25a3, 6330403K07Rik, Tuba1b, Pnmal2, Tspyl4, Calm1, Stmn2, Tmem59, Lrpap1, Ywhah, Rpl3, Npdc1, Tpt1, Slc25a4, Uchl1, Rplp2, Caly, Gabarapl2, Selenow, Pebp1, Thy1, Atp5g1, Nsg1, Cox7b, Rps2, Cst3, Nenf, Vdac1, Chchd2, Rpl13, Rpl8, Clta, Atpif1, Cd81, Rpl37a, Rpl6, Cox5b, Rpl21, Rtl8a, Tmem59l, Elob, H2az1, Ndufb8, Tle5, Hspa8, Uqcrq, Rpl27a, Ypel3, Ly6h, Mif, Nap1l5, Fth1, Stmn1, Ndufc2, Ndfip1, Tubb2a, Rps11, Itm2b, Atp5h, Cox7a2, Atp5j2, Rpl11, Rps24, Stmn3, Chchd10, Ubb, Tmsb4x, Rpl19, ENSMUSG00000040904, Rplp1, Hint1, Aldoa, Rps27a, Rpl23, Rpl24, Gm1673, Bsg, Myl12b, Gng3, Tubb5, Rabac1, Sncb, ENSMUSG00000116358, Rps8, Cox7c, Rpl38, Fkbp2, Oaz1, Calm2, Selenom, Rpl37, Rpl36, Rpl22l1, Rtn1, Camk2n2, Gpx4, Sec62, Atp5j, Cox6b1, Resp18, Cfap77, Arl6ip1, Bex3, Rnf227, Atp6v0c, Fau, Rpl41, Cox5a, Ppia, Cox6c, Mt3, Tmsb10, Atp5md, Cox8a, Cox4i1, Ndufa4, Pcsk1n, Nrg3os	1445
GO:0003677	DNA binding	125	3	11.46	0.99964	0.99964	3dpi	MF	Glut_2	GO:0003677	Chchd2, H2az1, H3f3b	130	Eif1, H3f3b, Actb, Eef1a1, Bex2, Mdh1, Selenok, Actg1, Rps21, Ckb, Kxd1, Mrfap1, Slc25a3, 6330403K07Rik, Tuba1b, Pnmal2, Tspyl4, Calm1, Stmn2, Tmem59, Lrpap1, Ywhah, Rpl3, Npdc1, Tpt1, Slc25a4, Uchl1, Rplp2, Caly, Gabarapl2, Selenow, Pebp1, Thy1, Atp5g1, Nsg1, Cox7b, Rps2, Cst3, Nenf, Vdac1, Chchd2, Rpl13, Rpl8, Clta, Atpif1, Cd81, Rpl37a, Rpl6, Cox5b, Rpl21, Rtl8a, Tmem59l, Elob, H2az1, Ndufb8, Tle5, Hspa8, Uqcrq, Rpl27a, Ypel3, Ly6h, Mif, Nap1l5, Fth1, Stmn1, Ndufc2, Ndfip1, Tubb2a, Rps11, Itm2b, Atp5h, Cox7a2, Atp5j2, Rpl11, Rps24, Stmn3, Chchd10, Ubb, Tmsb4x, Rpl19, ENSMUSG00000040904, Rplp1, Hint1, Aldoa, Rps27a, Rpl23, Rpl24, Gm1673, Bsg, Myl12b, Gng3, Tubb5, Rabac1, Sncb, ENSMUSG00000116358, Rps8, Cox7c, Rpl38, Fkbp2, Oaz1, Calm2, Selenom, Rpl37, Rpl36, Rpl22l1, Rtn1, Camk2n2, Gpx4, Sec62, Atp5j, Cox6b1, Resp18, Cfap77, Arl6ip1, Bex3, Rnf227, Atp6v0c, Fau, Rpl41, Cox5a, Ppia, Cox6c, Mt3, Tmsb10, Atp5md, Cox8a, Cox4i1, Ndufa4, Pcsk1n, Nrg3os	1445
GO:0043167	ion binding	446	25	40.88	0.99969	0.99969	3dpi	MF	Glut_2	GO:0043167	Actb, Actg1, Bex3, Calm1, Calm2, Ckb, Cox5a, Eef1a1, Fth1, Hspa8, Itm2b, Mt3, Nenf, Pebp1, Rnf227, Rpl37, Rpl37a, Rps27a, Sncb, Tpt1, Tuba1b, Tubb2a, Tubb5, Vdac1, Ypel3	130	Eif1, H3f3b, Actb, Eef1a1, Bex2, Mdh1, Selenok, Actg1, Rps21, Ckb, Kxd1, Mrfap1, Slc25a3, 6330403K07Rik, Tuba1b, Pnmal2, Tspyl4, Calm1, Stmn2, Tmem59, Lrpap1, Ywhah, Rpl3, Npdc1, Tpt1, Slc25a4, Uchl1, Rplp2, Caly, Gabarapl2, Selenow, Pebp1, Thy1, Atp5g1, Nsg1, Cox7b, Rps2, Cst3, Nenf, Vdac1, Chchd2, Rpl13, Rpl8, Clta, Atpif1, Cd81, Rpl37a, Rpl6, Cox5b, Rpl21, Rtl8a, Tmem59l, Elob, H2az1, Ndufb8, Tle5, Hspa8, Uqcrq, Rpl27a, Ypel3, Ly6h, Mif, Nap1l5, Fth1, Stmn1, Ndufc2, Ndfip1, Tubb2a, Rps11, Itm2b, Atp5h, Cox7a2, Atp5j2, Rpl11, Rps24, Stmn3, Chchd10, Ubb, Tmsb4x, Rpl19, ENSMUSG00000040904, Rplp1, Hint1, Aldoa, Rps27a, Rpl23, Rpl24, Gm1673, Bsg, Myl12b, Gng3, Tubb5, Rabac1, Sncb, ENSMUSG00000116358, Rps8, Cox7c, Rpl38, Fkbp2, Oaz1, Calm2, Selenom, Rpl37, Rpl36, Rpl22l1, Rtn1, Camk2n2, Gpx4, Sec62, Atp5j, Cox6b1, Resp18, Cfap77, Arl6ip1, Bex3, Rnf227, Atp6v0c, Fau, Rpl41, Cox5a, Ppia, Cox6c, Mt3, Tmsb10, Atp5md, Cox8a, Cox4i1, Ndufa4, Pcsk1n, Nrg3os	1445
GO:0043169	cation binding	318	15	29.15	0.99974	0.99974	3dpi	MF	Glut_2	GO:0043169	Bex3, Calm1, Calm2, Cox5a, Fth1, Mt3, Nenf, Rnf227, Rpl37, Rpl37a, Rps27a, Sncb, Tpt1, Vdac1, Ypel3	130	Eif1, H3f3b, Actb, Eef1a1, Bex2, Mdh1, Selenok, Actg1, Rps21, Ckb, Kxd1, Mrfap1, Slc25a3, 6330403K07Rik, Tuba1b, Pnmal2, Tspyl4, Calm1, Stmn2, Tmem59, Lrpap1, Ywhah, Rpl3, Npdc1, Tpt1, Slc25a4, Uchl1, Rplp2, Caly, Gabarapl2, Selenow, Pebp1, Thy1, Atp5g1, Nsg1, Cox7b, Rps2, Cst3, Nenf, Vdac1, Chchd2, Rpl13, Rpl8, Clta, Atpif1, Cd81, Rpl37a, Rpl6, Cox5b, Rpl21, Rtl8a, Tmem59l, Elob, H2az1, Ndufb8, Tle5, Hspa8, Uqcrq, Rpl27a, Ypel3, Ly6h, Mif, Nap1l5, Fth1, Stmn1, Ndufc2, Ndfip1, Tubb2a, Rps11, Itm2b, Atp5h, Cox7a2, Atp5j2, Rpl11, Rps24, Stmn3, Chchd10, Ubb, Tmsb4x, Rpl19, ENSMUSG00000040904, Rplp1, Hint1, Aldoa, Rps27a, Rpl23, Rpl24, Gm1673, Bsg, Myl12b, Gng3, Tubb5, Rabac1, Sncb, ENSMUSG00000116358, Rps8, Cox7c, Rpl38, Fkbp2, Oaz1, Calm2, Selenom, Rpl37, Rpl36, Rpl22l1, Rtn1, Camk2n2, Gpx4, Sec62, Atp5j, Cox6b1, Resp18, Cfap77, Arl6ip1, Bex3, Rnf227, Atp6v0c, Fau, Rpl41, Cox5a, Ppia, Cox6c, Mt3, Tmsb10, Atp5md, Cox8a, Cox4i1, Ndufa4, Pcsk1n, Nrg3os	1445
GO:0046872	metal ion binding	313	14	28.69	0.99987	0.99987	3dpi	MF	Glut_2	GO:0046872	Bex3, Calm1, Calm2, Cox5a, Fth1, Mt3, Nenf, Rnf227, Rpl37, Rpl37a, Rps27a, Sncb, Tpt1, Ypel3	130	Eif1, H3f3b, Actb, Eef1a1, Bex2, Mdh1, Selenok, Actg1, Rps21, Ckb, Kxd1, Mrfap1, Slc25a3, 6330403K07Rik, Tuba1b, Pnmal2, Tspyl4, Calm1, Stmn2, Tmem59, Lrpap1, Ywhah, Rpl3, Npdc1, Tpt1, Slc25a4, Uchl1, Rplp2, Caly, Gabarapl2, Selenow, Pebp1, Thy1, Atp5g1, Nsg1, Cox7b, Rps2, Cst3, Nenf, Vdac1, Chchd2, Rpl13, Rpl8, Clta, Atpif1, Cd81, Rpl37a, Rpl6, Cox5b, Rpl21, Rtl8a, Tmem59l, Elob, H2az1, Ndufb8, Tle5, Hspa8, Uqcrq, Rpl27a, Ypel3, Ly6h, Mif, Nap1l5, Fth1, Stmn1, Ndufc2, Ndfip1, Tubb2a, Rps11, Itm2b, Atp5h, Cox7a2, Atp5j2, Rpl11, Rps24, Stmn3, Chchd10, Ubb, Tmsb4x, Rpl19, ENSMUSG00000040904, Rplp1, Hint1, Aldoa, Rps27a, Rpl23, Rpl24, Gm1673, Bsg, Myl12b, Gng3, Tubb5, Rabac1, Sncb, ENSMUSG00000116358, Rps8, Cox7c, Rpl38, Fkbp2, Oaz1, Calm2, Selenom, Rpl37, Rpl36, Rpl22l1, Rtn1, Camk2n2, Gpx4, Sec62, Atp5j, Cox6b1, Resp18, Cfap77, Arl6ip1, Bex3, Rnf227, Atp6v0c, Fau, Rpl41, Cox5a, Ppia, Cox6c, Mt3, Tmsb10, Atp5md, Cox8a, Cox4i1, Ndufa4, Pcsk1n, Nrg3os	1445
GO:0140096	catalytic activity, acting on a protein	172	4	15.77	0.99997	0.99997	3dpi	MF	Glut_2	GO:0140096	Fkbp2, Ppia, Tmem59, Uchl1	130	Eif1, H3f3b, Actb, Eef1a1, Bex2, Mdh1, Selenok, Actg1, Rps21, Ckb, Kxd1, Mrfap1, Slc25a3, 6330403K07Rik, Tuba1b, Pnmal2, Tspyl4, Calm1, Stmn2, Tmem59, Lrpap1, Ywhah, Rpl3, Npdc1, Tpt1, Slc25a4, Uchl1, Rplp2, Caly, Gabarapl2, Selenow, Pebp1, Thy1, Atp5g1, Nsg1, Cox7b, Rps2, Cst3, Nenf, Vdac1, Chchd2, Rpl13, Rpl8, Clta, Atpif1, Cd81, Rpl37a, Rpl6, Cox5b, Rpl21, Rtl8a, Tmem59l, Elob, H2az1, Ndufb8, Tle5, Hspa8, Uqcrq, Rpl27a, Ypel3, Ly6h, Mif, Nap1l5, Fth1, Stmn1, Ndufc2, Ndfip1, Tubb2a, Rps11, Itm2b, Atp5h, Cox7a2, Atp5j2, Rpl11, Rps24, Stmn3, Chchd10, Ubb, Tmsb4x, Rpl19, ENSMUSG00000040904, Rplp1, Hint1, Aldoa, Rps27a, Rpl23, Rpl24, Gm1673, Bsg, Myl12b, Gng3, Tubb5, Rabac1, Sncb, ENSMUSG00000116358, Rps8, Cox7c, Rpl38, Fkbp2, Oaz1, Calm2, Selenom, Rpl37, Rpl36, Rpl22l1, Rtn1, Camk2n2, Gpx4, Sec62, Atp5j, Cox6b1, Resp18, Cfap77, Arl6ip1, Bex3, Rnf227, Atp6v0c, Fau, Rpl41, Cox5a, Ppia, Cox6c, Mt3, Tmsb10, Atp5md, Cox8a, Cox4i1, Ndufa4, Pcsk1n, Nrg3os	1445
GO:0016740	transferase activity	150	1	13.75	1.00000	1.00000	3dpi	MF	Glut_2	GO:0016740	Ckb	130	Eif1, H3f3b, Actb, Eef1a1, Bex2, Mdh1, Selenok, Actg1, Rps21, Ckb, Kxd1, Mrfap1, Slc25a3, 6330403K07Rik, Tuba1b, Pnmal2, Tspyl4, Calm1, Stmn2, Tmem59, Lrpap1, Ywhah, Rpl3, Npdc1, Tpt1, Slc25a4, Uchl1, Rplp2, Caly, Gabarapl2, Selenow, Pebp1, Thy1, Atp5g1, Nsg1, Cox7b, Rps2, Cst3, Nenf, Vdac1, Chchd2, Rpl13, Rpl8, Clta, Atpif1, Cd81, Rpl37a, Rpl6, Cox5b, Rpl21, Rtl8a, Tmem59l, Elob, H2az1, Ndufb8, Tle5, Hspa8, Uqcrq, Rpl27a, Ypel3, Ly6h, Mif, Nap1l5, Fth1, Stmn1, Ndufc2, Ndfip1, Tubb2a, Rps11, Itm2b, Atp5h, Cox7a2, Atp5j2, Rpl11, Rps24, Stmn3, Chchd10, Ubb, Tmsb4x, Rpl19, ENSMUSG00000040904, Rplp1, Hint1, Aldoa, Rps27a, Rpl23, Rpl24, Gm1673, Bsg, Myl12b, Gng3, Tubb5, Rabac1, Sncb, ENSMUSG00000116358, Rps8, Cox7c, Rpl38, Fkbp2, Oaz1, Calm2, Selenom, Rpl37, Rpl36, Rpl22l1, Rtn1, Camk2n2, Gpx4, Sec62, Atp5j, Cox6b1, Resp18, Cfap77, Arl6ip1, Bex3, Rnf227, Atp6v0c, Fau, Rpl41, Cox5a, Ppia, Cox6c, Mt3, Tmsb10, Atp5md, Cox8a, Cox4i1, Ndufa4, Pcsk1n, Nrg3os	1445
GO:0003674	molecular_function	1331	122	122	1.00000	1.00000	3dpi	MF	Glut_2	GO:0003674	6330403K07Rik, Actb, Actg1, Aldoa, Arl6ip1, Atp5g1, Atp5h, Atp5j, Atp5j2, Atp5md, Atp6v0c, Atpif1, Bex2, Bex3, Bsg, Calm1, Calm2, Caly, Camk2n2, Cd81, Cfap77, Chchd10, Chchd2, Ckb, Clta, Cox4i1, Cox5a, Cox6c, Cox7a2, Cox7b, Cox7c, Cox8a, Cst3, Eef1a1, Eif1, Elob, Fau, Fkbp2, Fth1, Gabarapl2, Gm1673, Gng3, Gpx4, H2az1, H3f3b, Hint1, Hspa8, Itm2b, Kxd1, Lrpap1, Ly6h, Mdh1, Mif, Mrfap1, Mt3, Myl12b, Nap1l5, Ndfip1, Ndufa4, Ndufb8, Ndufc2, Nenf, Nrg3os, Nsg1, Oaz1, Pcsk1n, Pebp1, Ppia, Rabac1, Resp18, Rnf227, Rpl11, Rpl13, Rpl19, Rpl21, Rpl22l1, Rpl23, Rpl24, Rpl27a, Rpl3, Rpl36, Rpl37, Rpl37a, Rpl38, Rpl41, Rpl6, Rpl8, Rplp1, Rplp2, Rps11, Rps2, Rps21, Rps24, Rps27a, Rps8, Rtl8a, Selenok, Selenom, Selenow, Slc25a3, Slc25a4, Sncb, Stmn1, Stmn2, Stmn3, Thy1, Tle5, Tmem59, Tmem59l, Tmsb10, Tmsb4x, Tpt1, Tspyl4, Tuba1b, Tubb2a, Tubb5, Ubb, Uchl1, Uqcrq, Vdac1, Ypel3, Ywhah	130	Eif1, H3f3b, Actb, Eef1a1, Bex2, Mdh1, Selenok, Actg1, Rps21, Ckb, Kxd1, Mrfap1, Slc25a3, 6330403K07Rik, Tuba1b, Pnmal2, Tspyl4, Calm1, Stmn2, Tmem59, Lrpap1, Ywhah, Rpl3, Npdc1, Tpt1, Slc25a4, Uchl1, Rplp2, Caly, Gabarapl2, Selenow, Pebp1, Thy1, Atp5g1, Nsg1, Cox7b, Rps2, Cst3, Nenf, Vdac1, Chchd2, Rpl13, Rpl8, Clta, Atpif1, Cd81, Rpl37a, Rpl6, Cox5b, Rpl21, Rtl8a, Tmem59l, Elob, H2az1, Ndufb8, Tle5, Hspa8, Uqcrq, Rpl27a, Ypel3, Ly6h, Mif, Nap1l5, Fth1, Stmn1, Ndufc2, Ndfip1, Tubb2a, Rps11, Itm2b, Atp5h, Cox7a2, Atp5j2, Rpl11, Rps24, Stmn3, Chchd10, Ubb, Tmsb4x, Rpl19, ENSMUSG00000040904, Rplp1, Hint1, Aldoa, Rps27a, Rpl23, Rpl24, Gm1673, Bsg, Myl12b, Gng3, Tubb5, Rabac1, Sncb, ENSMUSG00000116358, Rps8, Cox7c, Rpl38, Fkbp2, Oaz1, Calm2, Selenom, Rpl37, Rpl36, Rpl22l1, Rtn1, Camk2n2, Gpx4, Sec62, Atp5j, Cox6b1, Resp18, Cfap77, Arl6ip1, Bex3, Rnf227, Atp6v0c, Fau, Rpl41, Cox5a, Ppia, Cox6c, Mt3, Tmsb10, Atp5md, Cox8a, Cox4i1, Ndufa4, Pcsk1n, Nrg3os	1445
GO:0000149	SNARE binding	23	0	2.11	1.00000	1.00000	3dpi	MF	Glut_2	GO:0000149		130	Eif1, H3f3b, Actb, Eef1a1, Bex2, Mdh1, Selenok, Actg1, Rps21, Ckb, Kxd1, Mrfap1, Slc25a3, 6330403K07Rik, Tuba1b, Pnmal2, Tspyl4, Calm1, Stmn2, Tmem59, Lrpap1, Ywhah, Rpl3, Npdc1, Tpt1, Slc25a4, Uchl1, Rplp2, Caly, Gabarapl2, Selenow, Pebp1, Thy1, Atp5g1, Nsg1, Cox7b, Rps2, Cst3, Nenf, Vdac1, Chchd2, Rpl13, Rpl8, Clta, Atpif1, Cd81, Rpl37a, Rpl6, Cox5b, Rpl21, Rtl8a, Tmem59l, Elob, H2az1, Ndufb8, Tle5, Hspa8, Uqcrq, Rpl27a, Ypel3, Ly6h, Mif, Nap1l5, Fth1, Stmn1, Ndufc2, Ndfip1, Tubb2a, Rps11, Itm2b, Atp5h, Cox7a2, Atp5j2, Rpl11, Rps24, Stmn3, Chchd10, Ubb, Tmsb4x, Rpl19, ENSMUSG00000040904, Rplp1, Hint1, Aldoa, Rps27a, Rpl23, Rpl24, Gm1673, Bsg, Myl12b, Gng3, Tubb5, Rabac1, Sncb, ENSMUSG00000116358, Rps8, Cox7c, Rpl38, Fkbp2, Oaz1, Calm2, Selenom, Rpl37, Rpl36, Rpl22l1, Rtn1, Camk2n2, Gpx4, Sec62, Atp5j, Cox6b1, Resp18, Cfap77, Arl6ip1, Bex3, Rnf227, Atp6v0c, Fau, Rpl41, Cox5a, Ppia, Cox6c, Mt3, Tmsb10, Atp5md, Cox8a, Cox4i1, Ndufa4, Pcsk1n, Nrg3os	1445
GO:0000287	magnesium ion binding	18	0	1.65	1.00000	1.00000	3dpi	MF	Glut_2	GO:0000287		130	Eif1, H3f3b, Actb, Eef1a1, Bex2, Mdh1, Selenok, Actg1, Rps21, Ckb, Kxd1, Mrfap1, Slc25a3, 6330403K07Rik, Tuba1b, Pnmal2, Tspyl4, Calm1, Stmn2, Tmem59, Lrpap1, Ywhah, Rpl3, Npdc1, Tpt1, Slc25a4, Uchl1, Rplp2, Caly, Gabarapl2, Selenow, Pebp1, Thy1, Atp5g1, Nsg1, Cox7b, Rps2, Cst3, Nenf, Vdac1, Chchd2, Rpl13, Rpl8, Clta, Atpif1, Cd81, Rpl37a, Rpl6, Cox5b, Rpl21, Rtl8a, Tmem59l, Elob, H2az1, Ndufb8, Tle5, Hspa8, Uqcrq, Rpl27a, Ypel3, Ly6h, Mif, Nap1l5, Fth1, Stmn1, Ndufc2, Ndfip1, Tubb2a, Rps11, Itm2b, Atp5h, Cox7a2, Atp5j2, Rpl11, Rps24, Stmn3, Chchd10, Ubb, Tmsb4x, Rpl19, ENSMUSG00000040904, Rplp1, Hint1, Aldoa, Rps27a, Rpl23, Rpl24, Gm1673, Bsg, Myl12b, Gng3, Tubb5, Rabac1, Sncb, ENSMUSG00000116358, Rps8, Cox7c, Rpl38, Fkbp2, Oaz1, Calm2, Selenom, Rpl37, Rpl36, Rpl22l1, Rtn1, Camk2n2, Gpx4, Sec62, Atp5j, Cox6b1, Resp18, Cfap77, Arl6ip1, Bex3, Rnf227, Atp6v0c, Fau, Rpl41, Cox5a, Ppia, Cox6c, Mt3, Tmsb10, Atp5md, Cox8a, Cox4i1, Ndufa4, Pcsk1n, Nrg3os	1445
GO:0000981	DNA-binding transcription factor activit...	44	0	4.03	1.00000	1.00000	3dpi	MF	Glut_2	GO:0000981		130	Eif1, H3f3b, Actb, Eef1a1, Bex2, Mdh1, Selenok, Actg1, Rps21, Ckb, Kxd1, Mrfap1, Slc25a3, 6330403K07Rik, Tuba1b, Pnmal2, Tspyl4, Calm1, Stmn2, Tmem59, Lrpap1, Ywhah, Rpl3, Npdc1, Tpt1, Slc25a4, Uchl1, Rplp2, Caly, Gabarapl2, Selenow, Pebp1, Thy1, Atp5g1, Nsg1, Cox7b, Rps2, Cst3, Nenf, Vdac1, Chchd2, Rpl13, Rpl8, Clta, Atpif1, Cd81, Rpl37a, Rpl6, Cox5b, Rpl21, Rtl8a, Tmem59l, Elob, H2az1, Ndufb8, Tle5, Hspa8, Uqcrq, Rpl27a, Ypel3, Ly6h, Mif, Nap1l5, Fth1, Stmn1, Ndufc2, Ndfip1, Tubb2a, Rps11, Itm2b, Atp5h, Cox7a2, Atp5j2, Rpl11, Rps24, Stmn3, Chchd10, Ubb, Tmsb4x, Rpl19, ENSMUSG00000040904, Rplp1, Hint1, Aldoa, Rps27a, Rpl23, Rpl24, Gm1673, Bsg, Myl12b, Gng3, Tubb5, Rabac1, Sncb, ENSMUSG00000116358, Rps8, Cox7c, Rpl38, Fkbp2, Oaz1, Calm2, Selenom, Rpl37, Rpl36, Rpl22l1, Rtn1, Camk2n2, Gpx4, Sec62, Atp5j, Cox6b1, Resp18, Cfap77, Arl6ip1, Bex3, Rnf227, Atp6v0c, Fau, Rpl41, Cox5a, Ppia, Cox6c, Mt3, Tmsb10, Atp5md, Cox8a, Cox4i1, Ndufa4, Pcsk1n, Nrg3os	1445
GO:0001216	DNA-binding transcription activator acti...	18	0	1.65	1.00000	1.00000	3dpi	MF	Glut_2	GO:0001216		130	Eif1, H3f3b, Actb, Eef1a1, Bex2, Mdh1, Selenok, Actg1, Rps21, Ckb, Kxd1, Mrfap1, Slc25a3, 6330403K07Rik, Tuba1b, Pnmal2, Tspyl4, Calm1, Stmn2, Tmem59, Lrpap1, Ywhah, Rpl3, Npdc1, Tpt1, Slc25a4, Uchl1, Rplp2, Caly, Gabarapl2, Selenow, Pebp1, Thy1, Atp5g1, Nsg1, Cox7b, Rps2, Cst3, Nenf, Vdac1, Chchd2, Rpl13, Rpl8, Clta, Atpif1, Cd81, Rpl37a, Rpl6, Cox5b, Rpl21, Rtl8a, Tmem59l, Elob, H2az1, Ndufb8, Tle5, Hspa8, Uqcrq, Rpl27a, Ypel3, Ly6h, Mif, Nap1l5, Fth1, Stmn1, Ndufc2, Ndfip1, Tubb2a, Rps11, Itm2b, Atp5h, Cox7a2, Atp5j2, Rpl11, Rps24, Stmn3, Chchd10, Ubb, Tmsb4x, Rpl19, ENSMUSG00000040904, Rplp1, Hint1, Aldoa, Rps27a, Rpl23, Rpl24, Gm1673, Bsg, Myl12b, Gng3, Tubb5, Rabac1, Sncb, ENSMUSG00000116358, Rps8, Cox7c, Rpl38, Fkbp2, Oaz1, Calm2, Selenom, Rpl37, Rpl36, Rpl22l1, Rtn1, Camk2n2, Gpx4, Sec62, Atp5j, Cox6b1, Resp18, Cfap77, Arl6ip1, Bex3, Rnf227, Atp6v0c, Fau, Rpl41, Cox5a, Ppia, Cox6c, Mt3, Tmsb10, Atp5md, Cox8a, Cox4i1, Ndufa4, Pcsk1n, Nrg3os	1445
GO:0001217	DNA-binding transcription repressor acti...	15	0	1.37	1.00000	1.00000	3dpi	MF	Glut_2	GO:0001217		130	Eif1, H3f3b, Actb, Eef1a1, Bex2, Mdh1, Selenok, Actg1, Rps21, Ckb, Kxd1, Mrfap1, Slc25a3, 6330403K07Rik, Tuba1b, Pnmal2, Tspyl4, Calm1, Stmn2, Tmem59, Lrpap1, Ywhah, Rpl3, Npdc1, Tpt1, Slc25a4, Uchl1, Rplp2, Caly, Gabarapl2, Selenow, Pebp1, Thy1, Atp5g1, Nsg1, Cox7b, Rps2, Cst3, Nenf, Vdac1, Chchd2, Rpl13, Rpl8, Clta, Atpif1, Cd81, Rpl37a, Rpl6, Cox5b, Rpl21, Rtl8a, Tmem59l, Elob, H2az1, Ndufb8, Tle5, Hspa8, Uqcrq, Rpl27a, Ypel3, Ly6h, Mif, Nap1l5, Fth1, Stmn1, Ndufc2, Ndfip1, Tubb2a, Rps11, Itm2b, Atp5h, Cox7a2, Atp5j2, Rpl11, Rps24, Stmn3, Chchd10, Ubb, Tmsb4x, Rpl19, ENSMUSG00000040904, Rplp1, Hint1, Aldoa, Rps27a, Rpl23, Rpl24, Gm1673, Bsg, Myl12b, Gng3, Tubb5, Rabac1, Sncb, ENSMUSG00000116358, Rps8, Cox7c, Rpl38, Fkbp2, Oaz1, Calm2, Selenom, Rpl37, Rpl36, Rpl22l1, Rtn1, Camk2n2, Gpx4, Sec62, Atp5j, Cox6b1, Resp18, Cfap77, Arl6ip1, Bex3, Rnf227, Atp6v0c, Fau, Rpl41, Cox5a, Ppia, Cox6c, Mt3, Tmsb10, Atp5md, Cox8a, Cox4i1, Ndufa4, Pcsk1n, Nrg3os	1445
GO:0001222	transcription corepressor binding	5	0	0.46	1.00000	1.00000	3dpi	MF	Glut_2	GO:0001222		130	Eif1, H3f3b, Actb, Eef1a1, Bex2, Mdh1, Selenok, Actg1, Rps21, Ckb, Kxd1, Mrfap1, Slc25a3, 6330403K07Rik, Tuba1b, Pnmal2, Tspyl4, Calm1, Stmn2, Tmem59, Lrpap1, Ywhah, Rpl3, Npdc1, Tpt1, Slc25a4, Uchl1, Rplp2, Caly, Gabarapl2, Selenow, Pebp1, Thy1, Atp5g1, Nsg1, Cox7b, Rps2, Cst3, Nenf, Vdac1, Chchd2, Rpl13, Rpl8, Clta, Atpif1, Cd81, Rpl37a, Rpl6, Cox5b, Rpl21, Rtl8a, Tmem59l, Elob, H2az1, Ndufb8, Tle5, Hspa8, Uqcrq, Rpl27a, Ypel3, Ly6h, Mif, Nap1l5, Fth1, Stmn1, Ndufc2, Ndfip1, Tubb2a, Rps11, Itm2b, Atp5h, Cox7a2, Atp5j2, Rpl11, Rps24, Stmn3, Chchd10, Ubb, Tmsb4x, Rpl19, ENSMUSG00000040904, Rplp1, Hint1, Aldoa, Rps27a, Rpl23, Rpl24, Gm1673, Bsg, Myl12b, Gng3, Tubb5, Rabac1, Sncb, ENSMUSG00000116358, Rps8, Cox7c, Rpl38, Fkbp2, Oaz1, Calm2, Selenom, Rpl37, Rpl36, Rpl22l1, Rtn1, Camk2n2, Gpx4, Sec62, Atp5j, Cox6b1, Resp18, Cfap77, Arl6ip1, Bex3, Rnf227, Atp6v0c, Fau, Rpl41, Cox5a, Ppia, Cox6c, Mt3, Tmsb10, Atp5md, Cox8a, Cox4i1, Ndufa4, Pcsk1n, Nrg3os	1445
GO:0001227	DNA-binding transcription repressor acti...	15	0	1.37	1.00000	1.00000	3dpi	MF	Glut_2	GO:0001227		130	Eif1, H3f3b, Actb, Eef1a1, Bex2, Mdh1, Selenok, Actg1, Rps21, Ckb, Kxd1, Mrfap1, Slc25a3, 6330403K07Rik, Tuba1b, Pnmal2, Tspyl4, Calm1, Stmn2, Tmem59, Lrpap1, Ywhah, Rpl3, Npdc1, Tpt1, Slc25a4, Uchl1, Rplp2, Caly, Gabarapl2, Selenow, Pebp1, Thy1, Atp5g1, Nsg1, Cox7b, Rps2, Cst3, Nenf, Vdac1, Chchd2, Rpl13, Rpl8, Clta, Atpif1, Cd81, Rpl37a, Rpl6, Cox5b, Rpl21, Rtl8a, Tmem59l, Elob, H2az1, Ndufb8, Tle5, Hspa8, Uqcrq, Rpl27a, Ypel3, Ly6h, Mif, Nap1l5, Fth1, Stmn1, Ndufc2, Ndfip1, Tubb2a, Rps11, Itm2b, Atp5h, Cox7a2, Atp5j2, Rpl11, Rps24, Stmn3, Chchd10, Ubb, Tmsb4x, Rpl19, ENSMUSG00000040904, Rplp1, Hint1, Aldoa, Rps27a, Rpl23, Rpl24, Gm1673, Bsg, Myl12b, Gng3, Tubb5, Rabac1, Sncb, ENSMUSG00000116358, Rps8, Cox7c, Rpl38, Fkbp2, Oaz1, Calm2, Selenom, Rpl37, Rpl36, Rpl22l1, Rtn1, Camk2n2, Gpx4, Sec62, Atp5j, Cox6b1, Resp18, Cfap77, Arl6ip1, Bex3, Rnf227, Atp6v0c, Fau, Rpl41, Cox5a, Ppia, Cox6c, Mt3, Tmsb10, Atp5md, Cox8a, Cox4i1, Ndufa4, Pcsk1n, Nrg3os	1445
GO:0001228	DNA-binding transcription activator acti...	18	0	1.65	1.00000	1.00000	3dpi	MF	Glut_2	GO:0001228		130	Eif1, H3f3b, Actb, Eef1a1, Bex2, Mdh1, Selenok, Actg1, Rps21, Ckb, Kxd1, Mrfap1, Slc25a3, 6330403K07Rik, Tuba1b, Pnmal2, Tspyl4, Calm1, Stmn2, Tmem59, Lrpap1, Ywhah, Rpl3, Npdc1, Tpt1, Slc25a4, Uchl1, Rplp2, Caly, Gabarapl2, Selenow, Pebp1, Thy1, Atp5g1, Nsg1, Cox7b, Rps2, Cst3, Nenf, Vdac1, Chchd2, Rpl13, Rpl8, Clta, Atpif1, Cd81, Rpl37a, Rpl6, Cox5b, Rpl21, Rtl8a, Tmem59l, Elob, H2az1, Ndufb8, Tle5, Hspa8, Uqcrq, Rpl27a, Ypel3, Ly6h, Mif, Nap1l5, Fth1, Stmn1, Ndufc2, Ndfip1, Tubb2a, Rps11, Itm2b, Atp5h, Cox7a2, Atp5j2, Rpl11, Rps24, Stmn3, Chchd10, Ubb, Tmsb4x, Rpl19, ENSMUSG00000040904, Rplp1, Hint1, Aldoa, Rps27a, Rpl23, Rpl24, Gm1673, Bsg, Myl12b, Gng3, Tubb5, Rabac1, Sncb, ENSMUSG00000116358, Rps8, Cox7c, Rpl38, Fkbp2, Oaz1, Calm2, Selenom, Rpl37, Rpl36, Rpl22l1, Rtn1, Camk2n2, Gpx4, Sec62, Atp5j, Cox6b1, Resp18, Cfap77, Arl6ip1, Bex3, Rnf227, Atp6v0c, Fau, Rpl41, Cox5a, Ppia, Cox6c, Mt3, Tmsb10, Atp5md, Cox8a, Cox4i1, Ndufa4, Pcsk1n, Nrg3os	1445
GO:0001965	G-protein alpha-subunit binding	5	0	0.46	1.00000	1.00000	3dpi	MF	Glut_2	GO:0001965		130	Eif1, H3f3b, Actb, Eef1a1, Bex2, Mdh1, Selenok, Actg1, Rps21, Ckb, Kxd1, Mrfap1, Slc25a3, 6330403K07Rik, Tuba1b, Pnmal2, Tspyl4, Calm1, Stmn2, Tmem59, Lrpap1, Ywhah, Rpl3, Npdc1, Tpt1, Slc25a4, Uchl1, Rplp2, Caly, Gabarapl2, Selenow, Pebp1, Thy1, Atp5g1, Nsg1, Cox7b, Rps2, Cst3, Nenf, Vdac1, Chchd2, Rpl13, Rpl8, Clta, Atpif1, Cd81, Rpl37a, Rpl6, Cox5b, Rpl21, Rtl8a, Tmem59l, Elob, H2az1, Ndufb8, Tle5, Hspa8, Uqcrq, Rpl27a, Ypel3, Ly6h, Mif, Nap1l5, Fth1, Stmn1, Ndufc2, Ndfip1, Tubb2a, Rps11, Itm2b, Atp5h, Cox7a2, Atp5j2, Rpl11, Rps24, Stmn3, Chchd10, Ubb, Tmsb4x, Rpl19, ENSMUSG00000040904, Rplp1, Hint1, Aldoa, Rps27a, Rpl23, Rpl24, Gm1673, Bsg, Myl12b, Gng3, Tubb5, Rabac1, Sncb, ENSMUSG00000116358, Rps8, Cox7c, Rpl38, Fkbp2, Oaz1, Calm2, Selenom, Rpl37, Rpl36, Rpl22l1, Rtn1, Camk2n2, Gpx4, Sec62, Atp5j, Cox6b1, Resp18, Cfap77, Arl6ip1, Bex3, Rnf227, Atp6v0c, Fau, Rpl41, Cox5a, Ppia, Cox6c, Mt3, Tmsb10, Atp5md, Cox8a, Cox4i1, Ndufa4, Pcsk1n, Nrg3os	1445
GO:0002039	p53 binding	9	0	0.82	1.00000	1.00000	3dpi	MF	Glut_2	GO:0002039		130	Eif1, H3f3b, Actb, Eef1a1, Bex2, Mdh1, Selenok, Actg1, Rps21, Ckb, Kxd1, Mrfap1, Slc25a3, 6330403K07Rik, Tuba1b, Pnmal2, Tspyl4, Calm1, Stmn2, Tmem59, Lrpap1, Ywhah, Rpl3, Npdc1, Tpt1, Slc25a4, Uchl1, Rplp2, Caly, Gabarapl2, Selenow, Pebp1, Thy1, Atp5g1, Nsg1, Cox7b, Rps2, Cst3, Nenf, Vdac1, Chchd2, Rpl13, Rpl8, Clta, Atpif1, Cd81, Rpl37a, Rpl6, Cox5b, Rpl21, Rtl8a, Tmem59l, Elob, H2az1, Ndufb8, Tle5, Hspa8, Uqcrq, Rpl27a, Ypel3, Ly6h, Mif, Nap1l5, Fth1, Stmn1, Ndufc2, Ndfip1, Tubb2a, Rps11, Itm2b, Atp5h, Cox7a2, Atp5j2, Rpl11, Rps24, Stmn3, Chchd10, Ubb, Tmsb4x, Rpl19, ENSMUSG00000040904, Rplp1, Hint1, Aldoa, Rps27a, Rpl23, Rpl24, Gm1673, Bsg, Myl12b, Gng3, Tubb5, Rabac1, Sncb, ENSMUSG00000116358, Rps8, Cox7c, Rpl38, Fkbp2, Oaz1, Calm2, Selenom, Rpl37, Rpl36, Rpl22l1, Rtn1, Camk2n2, Gpx4, Sec62, Atp5j, Cox6b1, Resp18, Cfap77, Arl6ip1, Bex3, Rnf227, Atp6v0c, Fau, Rpl41, Cox5a, Ppia, Cox6c, Mt3, Tmsb10, Atp5md, Cox8a, Cox4i1, Ndufa4, Pcsk1n, Nrg3os	1445
GO:0003678	DNA helicase activity	5	0	0.46	1.00000	1.00000	3dpi	MF	Glut_2	GO:0003678		130	Eif1, H3f3b, Actb, Eef1a1, Bex2, Mdh1, Selenok, Actg1, Rps21, Ckb, Kxd1, Mrfap1, Slc25a3, 6330403K07Rik, Tuba1b, Pnmal2, Tspyl4, Calm1, Stmn2, Tmem59, Lrpap1, Ywhah, Rpl3, Npdc1, Tpt1, Slc25a4, Uchl1, Rplp2, Caly, Gabarapl2, Selenow, Pebp1, Thy1, Atp5g1, Nsg1, Cox7b, Rps2, Cst3, Nenf, Vdac1, Chchd2, Rpl13, Rpl8, Clta, Atpif1, Cd81, Rpl37a, Rpl6, Cox5b, Rpl21, Rtl8a, Tmem59l, Elob, H2az1, Ndufb8, Tle5, Hspa8, Uqcrq, Rpl27a, Ypel3, Ly6h, Mif, Nap1l5, Fth1, Stmn1, Ndufc2, Ndfip1, Tubb2a, Rps11, Itm2b, Atp5h, Cox7a2, Atp5j2, Rpl11, Rps24, Stmn3, Chchd10, Ubb, Tmsb4x, Rpl19, ENSMUSG00000040904, Rplp1, Hint1, Aldoa, Rps27a, Rpl23, Rpl24, Gm1673, Bsg, Myl12b, Gng3, Tubb5, Rabac1, Sncb, ENSMUSG00000116358, Rps8, Cox7c, Rpl38, Fkbp2, Oaz1, Calm2, Selenom, Rpl37, Rpl36, Rpl22l1, Rtn1, Camk2n2, Gpx4, Sec62, Atp5j, Cox6b1, Resp18, Cfap77, Arl6ip1, Bex3, Rnf227, Atp6v0c, Fau, Rpl41, Cox5a, Ppia, Cox6c, Mt3, Tmsb10, Atp5md, Cox8a, Cox4i1, Ndufa4, Pcsk1n, Nrg3os	1445
GO:0003697	single-stranded DNA binding	5	0	0.46	1.00000	1.00000	3dpi	MF	Glut_2	GO:0003697		130	Eif1, H3f3b, Actb, Eef1a1, Bex2, Mdh1, Selenok, Actg1, Rps21, Ckb, Kxd1, Mrfap1, Slc25a3, 6330403K07Rik, Tuba1b, Pnmal2, Tspyl4, Calm1, Stmn2, Tmem59, Lrpap1, Ywhah, Rpl3, Npdc1, Tpt1, Slc25a4, Uchl1, Rplp2, Caly, Gabarapl2, Selenow, Pebp1, Thy1, Atp5g1, Nsg1, Cox7b, Rps2, Cst3, Nenf, Vdac1, Chchd2, Rpl13, Rpl8, Clta, Atpif1, Cd81, Rpl37a, Rpl6, Cox5b, Rpl21, Rtl8a, Tmem59l, Elob, H2az1, Ndufb8, Tle5, Hspa8, Uqcrq, Rpl27a, Ypel3, Ly6h, Mif, Nap1l5, Fth1, Stmn1, Ndufc2, Ndfip1, Tubb2a, Rps11, Itm2b, Atp5h, Cox7a2, Atp5j2, Rpl11, Rps24, Stmn3, Chchd10, Ubb, Tmsb4x, Rpl19, ENSMUSG00000040904, Rplp1, Hint1, Aldoa, Rps27a, Rpl23, Rpl24, Gm1673, Bsg, Myl12b, Gng3, Tubb5, Rabac1, Sncb, ENSMUSG00000116358, Rps8, Cox7c, Rpl38, Fkbp2, Oaz1, Calm2, Selenom, Rpl37, Rpl36, Rpl22l1, Rtn1, Camk2n2, Gpx4, Sec62, Atp5j, Cox6b1, Resp18, Cfap77, Arl6ip1, Bex3, Rnf227, Atp6v0c, Fau, Rpl41, Cox5a, Ppia, Cox6c, Mt3, Tmsb10, Atp5md, Cox8a, Cox4i1, Ndufa4, Pcsk1n, Nrg3os	1445
GO:0003700	DNA-binding transcription factor activit...	49	0	4.49	1.00000	1.00000	3dpi	MF	Glut_2	GO:0003700		130	Eif1, H3f3b, Actb, Eef1a1, Bex2, Mdh1, Selenok, Actg1, Rps21, Ckb, Kxd1, Mrfap1, Slc25a3, 6330403K07Rik, Tuba1b, Pnmal2, Tspyl4, Calm1, Stmn2, Tmem59, Lrpap1, Ywhah, Rpl3, Npdc1, Tpt1, Slc25a4, Uchl1, Rplp2, Caly, Gabarapl2, Selenow, Pebp1, Thy1, Atp5g1, Nsg1, Cox7b, Rps2, Cst3, Nenf, Vdac1, Chchd2, Rpl13, Rpl8, Clta, Atpif1, Cd81, Rpl37a, Rpl6, Cox5b, Rpl21, Rtl8a, Tmem59l, Elob, H2az1, Ndufb8, Tle5, Hspa8, Uqcrq, Rpl27a, Ypel3, Ly6h, Mif, Nap1l5, Fth1, Stmn1, Ndufc2, Ndfip1, Tubb2a, Rps11, Itm2b, Atp5h, Cox7a2, Atp5j2, Rpl11, Rps24, Stmn3, Chchd10, Ubb, Tmsb4x, Rpl19, ENSMUSG00000040904, Rplp1, Hint1, Aldoa, Rps27a, Rpl23, Rpl24, Gm1673, Bsg, Myl12b, Gng3, Tubb5, Rabac1, Sncb, ENSMUSG00000116358, Rps8, Cox7c, Rpl38, Fkbp2, Oaz1, Calm2, Selenom, Rpl37, Rpl36, Rpl22l1, Rtn1, Camk2n2, Gpx4, Sec62, Atp5j, Cox6b1, Resp18, Cfap77, Arl6ip1, Bex3, Rnf227, Atp6v0c, Fau, Rpl41, Cox5a, Ppia, Cox6c, Mt3, Tmsb10, Atp5md, Cox8a, Cox4i1, Ndufa4, Pcsk1n, Nrg3os	1445
GO:0003724	RNA helicase activity	6	0	0.55	1.00000	1.00000	3dpi	MF	Glut_2	GO:0003724		130	Eif1, H3f3b, Actb, Eef1a1, Bex2, Mdh1, Selenok, Actg1, Rps21, Ckb, Kxd1, Mrfap1, Slc25a3, 6330403K07Rik, Tuba1b, Pnmal2, Tspyl4, Calm1, Stmn2, Tmem59, Lrpap1, Ywhah, Rpl3, Npdc1, Tpt1, Slc25a4, Uchl1, Rplp2, Caly, Gabarapl2, Selenow, Pebp1, Thy1, Atp5g1, Nsg1, Cox7b, Rps2, Cst3, Nenf, Vdac1, Chchd2, Rpl13, Rpl8, Clta, Atpif1, Cd81, Rpl37a, Rpl6, Cox5b, Rpl21, Rtl8a, Tmem59l, Elob, H2az1, Ndufb8, Tle5, Hspa8, Uqcrq, Rpl27a, Ypel3, Ly6h, Mif, Nap1l5, Fth1, Stmn1, Ndufc2, Ndfip1, Tubb2a, Rps11, Itm2b, Atp5h, Cox7a2, Atp5j2, Rpl11, Rps24, Stmn3, Chchd10, Ubb, Tmsb4x, Rpl19, ENSMUSG00000040904, Rplp1, Hint1, Aldoa, Rps27a, Rpl23, Rpl24, Gm1673, Bsg, Myl12b, Gng3, Tubb5, Rabac1, Sncb, ENSMUSG00000116358, Rps8, Cox7c, Rpl38, Fkbp2, Oaz1, Calm2, Selenom, Rpl37, Rpl36, Rpl22l1, Rtn1, Camk2n2, Gpx4, Sec62, Atp5j, Cox6b1, Resp18, Cfap77, Arl6ip1, Bex3, Rnf227, Atp6v0c, Fau, Rpl41, Cox5a, Ppia, Cox6c, Mt3, Tmsb10, Atp5md, Cox8a, Cox4i1, Ndufa4, Pcsk1n, Nrg3os	1445
GO:0003727	single-stranded RNA binding	12	0	1.1	1.00000	1.00000	3dpi	MF	Glut_2	GO:0003727		130	Eif1, H3f3b, Actb, Eef1a1, Bex2, Mdh1, Selenok, Actg1, Rps21, Ckb, Kxd1, Mrfap1, Slc25a3, 6330403K07Rik, Tuba1b, Pnmal2, Tspyl4, Calm1, Stmn2, Tmem59, Lrpap1, Ywhah, Rpl3, Npdc1, Tpt1, Slc25a4, Uchl1, Rplp2, Caly, Gabarapl2, Selenow, Pebp1, Thy1, Atp5g1, Nsg1, Cox7b, Rps2, Cst3, Nenf, Vdac1, Chchd2, Rpl13, Rpl8, Clta, Atpif1, Cd81, Rpl37a, Rpl6, Cox5b, Rpl21, Rtl8a, Tmem59l, Elob, H2az1, Ndufb8, Tle5, Hspa8, Uqcrq, Rpl27a, Ypel3, Ly6h, Mif, Nap1l5, Fth1, Stmn1, Ndufc2, Ndfip1, Tubb2a, Rps11, Itm2b, Atp5h, Cox7a2, Atp5j2, Rpl11, Rps24, Stmn3, Chchd10, Ubb, Tmsb4x, Rpl19, ENSMUSG00000040904, Rplp1, Hint1, Aldoa, Rps27a, Rpl23, Rpl24, Gm1673, Bsg, Myl12b, Gng3, Tubb5, Rabac1, Sncb, ENSMUSG00000116358, Rps8, Cox7c, Rpl38, Fkbp2, Oaz1, Calm2, Selenom, Rpl37, Rpl36, Rpl22l1, Rtn1, Camk2n2, Gpx4, Sec62, Atp5j, Cox6b1, Resp18, Cfap77, Arl6ip1, Bex3, Rnf227, Atp6v0c, Fau, Rpl41, Cox5a, Ppia, Cox6c, Mt3, Tmsb10, Atp5md, Cox8a, Cox4i1, Ndufa4, Pcsk1n, Nrg3os	1445
GO:0003774	cytoskeletal motor activity	15	0	1.37	1.00000	1.00000	3dpi	MF	Glut_2	GO:0003774		130	Eif1, H3f3b, Actb, Eef1a1, Bex2, Mdh1, Selenok, Actg1, Rps21, Ckb, Kxd1, Mrfap1, Slc25a3, 6330403K07Rik, Tuba1b, Pnmal2, Tspyl4, Calm1, Stmn2, Tmem59, Lrpap1, Ywhah, Rpl3, Npdc1, Tpt1, Slc25a4, Uchl1, Rplp2, Caly, Gabarapl2, Selenow, Pebp1, Thy1, Atp5g1, Nsg1, Cox7b, Rps2, Cst3, Nenf, Vdac1, Chchd2, Rpl13, Rpl8, Clta, Atpif1, Cd81, Rpl37a, Rpl6, Cox5b, Rpl21, Rtl8a, Tmem59l, Elob, H2az1, Ndufb8, Tle5, Hspa8, Uqcrq, Rpl27a, Ypel3, Ly6h, Mif, Nap1l5, Fth1, Stmn1, Ndufc2, Ndfip1, Tubb2a, Rps11, Itm2b, Atp5h, Cox7a2, Atp5j2, Rpl11, Rps24, Stmn3, Chchd10, Ubb, Tmsb4x, Rpl19, ENSMUSG00000040904, Rplp1, Hint1, Aldoa, Rps27a, Rpl23, Rpl24, Gm1673, Bsg, Myl12b, Gng3, Tubb5, Rabac1, Sncb, ENSMUSG00000116358, Rps8, Cox7c, Rpl38, Fkbp2, Oaz1, Calm2, Selenom, Rpl37, Rpl36, Rpl22l1, Rtn1, Camk2n2, Gpx4, Sec62, Atp5j, Cox6b1, Resp18, Cfap77, Arl6ip1, Bex3, Rnf227, Atp6v0c, Fau, Rpl41, Cox5a, Ppia, Cox6c, Mt3, Tmsb10, Atp5md, Cox8a, Cox4i1, Ndufa4, Pcsk1n, Nrg3os	1445
GO:0003777	microtubule motor activity	10	0	0.92	1.00000	1.00000	3dpi	MF	Glut_2	GO:0003777		130	Eif1, H3f3b, Actb, Eef1a1, Bex2, Mdh1, Selenok, Actg1, Rps21, Ckb, Kxd1, Mrfap1, Slc25a3, 6330403K07Rik, Tuba1b, Pnmal2, Tspyl4, Calm1, Stmn2, Tmem59, Lrpap1, Ywhah, Rpl3, Npdc1, Tpt1, Slc25a4, Uchl1, Rplp2, Caly, Gabarapl2, Selenow, Pebp1, Thy1, Atp5g1, Nsg1, Cox7b, Rps2, Cst3, Nenf, Vdac1, Chchd2, Rpl13, Rpl8, Clta, Atpif1, Cd81, Rpl37a, Rpl6, Cox5b, Rpl21, Rtl8a, Tmem59l, Elob, H2az1, Ndufb8, Tle5, Hspa8, Uqcrq, Rpl27a, Ypel3, Ly6h, Mif, Nap1l5, Fth1, Stmn1, Ndufc2, Ndfip1, Tubb2a, Rps11, Itm2b, Atp5h, Cox7a2, Atp5j2, Rpl11, Rps24, Stmn3, Chchd10, Ubb, Tmsb4x, Rpl19, ENSMUSG00000040904, Rplp1, Hint1, Aldoa, Rps27a, Rpl23, Rpl24, Gm1673, Bsg, Myl12b, Gng3, Tubb5, Rabac1, Sncb, ENSMUSG00000116358, Rps8, Cox7c, Rpl38, Fkbp2, Oaz1, Calm2, Selenom, Rpl37, Rpl36, Rpl22l1, Rtn1, Camk2n2, Gpx4, Sec62, Atp5j, Cox6b1, Resp18, Cfap77, Arl6ip1, Bex3, Rnf227, Atp6v0c, Fau, Rpl41, Cox5a, Ppia, Cox6c, Mt3, Tmsb10, Atp5md, Cox8a, Cox4i1, Ndufa4, Pcsk1n, Nrg3os	1445
GO:0004112	cyclic-nucleotide phosphodiesterase acti...	6	0	0.55	1.00000	1.00000	3dpi	MF	Glut_2	GO:0004112		130	Eif1, H3f3b, Actb, Eef1a1, Bex2, Mdh1, Selenok, Actg1, Rps21, Ckb, Kxd1, Mrfap1, Slc25a3, 6330403K07Rik, Tuba1b, Pnmal2, Tspyl4, Calm1, Stmn2, Tmem59, Lrpap1, Ywhah, Rpl3, Npdc1, Tpt1, Slc25a4, Uchl1, Rplp2, Caly, Gabarapl2, Selenow, Pebp1, Thy1, Atp5g1, Nsg1, Cox7b, Rps2, Cst3, Nenf, Vdac1, Chchd2, Rpl13, Rpl8, Clta, Atpif1, Cd81, Rpl37a, Rpl6, Cox5b, Rpl21, Rtl8a, Tmem59l, Elob, H2az1, Ndufb8, Tle5, Hspa8, Uqcrq, Rpl27a, Ypel3, Ly6h, Mif, Nap1l5, Fth1, Stmn1, Ndufc2, Ndfip1, Tubb2a, Rps11, Itm2b, Atp5h, Cox7a2, Atp5j2, Rpl11, Rps24, Stmn3, Chchd10, Ubb, Tmsb4x, Rpl19, ENSMUSG00000040904, Rplp1, Hint1, Aldoa, Rps27a, Rpl23, Rpl24, Gm1673, Bsg, Myl12b, Gng3, Tubb5, Rabac1, Sncb, ENSMUSG00000116358, Rps8, Cox7c, Rpl38, Fkbp2, Oaz1, Calm2, Selenom, Rpl37, Rpl36, Rpl22l1, Rtn1, Camk2n2, Gpx4, Sec62, Atp5j, Cox6b1, Resp18, Cfap77, Arl6ip1, Bex3, Rnf227, Atp6v0c, Fau, Rpl41, Cox5a, Ppia, Cox6c, Mt3, Tmsb10, Atp5md, Cox8a, Cox4i1, Ndufa4, Pcsk1n, Nrg3os	1445
GO:0004114	3',5'-cyclic-nucleotide phosphodiesteras...	6	0	0.55	1.00000	1.00000	3dpi	MF	Glut_2	GO:0004114		130	Eif1, H3f3b, Actb, Eef1a1, Bex2, Mdh1, Selenok, Actg1, Rps21, Ckb, Kxd1, Mrfap1, Slc25a3, 6330403K07Rik, Tuba1b, Pnmal2, Tspyl4, Calm1, Stmn2, Tmem59, Lrpap1, Ywhah, Rpl3, Npdc1, Tpt1, Slc25a4, Uchl1, Rplp2, Caly, Gabarapl2, Selenow, Pebp1, Thy1, Atp5g1, Nsg1, Cox7b, Rps2, Cst3, Nenf, Vdac1, Chchd2, Rpl13, Rpl8, Clta, Atpif1, Cd81, Rpl37a, Rpl6, Cox5b, Rpl21, Rtl8a, Tmem59l, Elob, H2az1, Ndufb8, Tle5, Hspa8, Uqcrq, Rpl27a, Ypel3, Ly6h, Mif, Nap1l5, Fth1, Stmn1, Ndufc2, Ndfip1, Tubb2a, Rps11, Itm2b, Atp5h, Cox7a2, Atp5j2, Rpl11, Rps24, Stmn3, Chchd10, Ubb, Tmsb4x, Rpl19, ENSMUSG00000040904, Rplp1, Hint1, Aldoa, Rps27a, Rpl23, Rpl24, Gm1673, Bsg, Myl12b, Gng3, Tubb5, Rabac1, Sncb, ENSMUSG00000116358, Rps8, Cox7c, Rpl38, Fkbp2, Oaz1, Calm2, Selenom, Rpl37, Rpl36, Rpl22l1, Rtn1, Camk2n2, Gpx4, Sec62, Atp5j, Cox6b1, Resp18, Cfap77, Arl6ip1, Bex3, Rnf227, Atp6v0c, Fau, Rpl41, Cox5a, Ppia, Cox6c, Mt3, Tmsb10, Atp5md, Cox8a, Cox4i1, Ndufa4, Pcsk1n, Nrg3os	1445
GO:0004386	helicase activity	12	0	1.1	1.00000	1.00000	3dpi	MF	Glut_2	GO:0004386		130	Eif1, H3f3b, Actb, Eef1a1, Bex2, Mdh1, Selenok, Actg1, Rps21, Ckb, Kxd1, Mrfap1, Slc25a3, 6330403K07Rik, Tuba1b, Pnmal2, Tspyl4, Calm1, Stmn2, Tmem59, Lrpap1, Ywhah, Rpl3, Npdc1, Tpt1, Slc25a4, Uchl1, Rplp2, Caly, Gabarapl2, Selenow, Pebp1, Thy1, Atp5g1, Nsg1, Cox7b, Rps2, Cst3, Nenf, Vdac1, Chchd2, Rpl13, Rpl8, Clta, Atpif1, Cd81, Rpl37a, Rpl6, Cox5b, Rpl21, Rtl8a, Tmem59l, Elob, H2az1, Ndufb8, Tle5, Hspa8, Uqcrq, Rpl27a, Ypel3, Ly6h, Mif, Nap1l5, Fth1, Stmn1, Ndufc2, Ndfip1, Tubb2a, Rps11, Itm2b, Atp5h, Cox7a2, Atp5j2, Rpl11, Rps24, Stmn3, Chchd10, Ubb, Tmsb4x, Rpl19, ENSMUSG00000040904, Rplp1, Hint1, Aldoa, Rps27a, Rpl23, Rpl24, Gm1673, Bsg, Myl12b, Gng3, Tubb5, Rabac1, Sncb, ENSMUSG00000116358, Rps8, Cox7c, Rpl38, Fkbp2, Oaz1, Calm2, Selenom, Rpl37, Rpl36, Rpl22l1, Rtn1, Camk2n2, Gpx4, Sec62, Atp5j, Cox6b1, Resp18, Cfap77, Arl6ip1, Bex3, Rnf227, Atp6v0c, Fau, Rpl41, Cox5a, Ppia, Cox6c, Mt3, Tmsb10, Atp5md, Cox8a, Cox4i1, Ndufa4, Pcsk1n, Nrg3os	1445
GO:0004518	nuclease activity	5	0	0.46	1.00000	1.00000	3dpi	MF	Glut_2	GO:0004518		130	Eif1, H3f3b, Actb, Eef1a1, Bex2, Mdh1, Selenok, Actg1, Rps21, Ckb, Kxd1, Mrfap1, Slc25a3, 6330403K07Rik, Tuba1b, Pnmal2, Tspyl4, Calm1, Stmn2, Tmem59, Lrpap1, Ywhah, Rpl3, Npdc1, Tpt1, Slc25a4, Uchl1, Rplp2, Caly, Gabarapl2, Selenow, Pebp1, Thy1, Atp5g1, Nsg1, Cox7b, Rps2, Cst3, Nenf, Vdac1, Chchd2, Rpl13, Rpl8, Clta, Atpif1, Cd81, Rpl37a, Rpl6, Cox5b, Rpl21, Rtl8a, Tmem59l, Elob, H2az1, Ndufb8, Tle5, Hspa8, Uqcrq, Rpl27a, Ypel3, Ly6h, Mif, Nap1l5, Fth1, Stmn1, Ndufc2, Ndfip1, Tubb2a, Rps11, Itm2b, Atp5h, Cox7a2, Atp5j2, Rpl11, Rps24, Stmn3, Chchd10, Ubb, Tmsb4x, Rpl19, ENSMUSG00000040904, Rplp1, Hint1, Aldoa, Rps27a, Rpl23, Rpl24, Gm1673, Bsg, Myl12b, Gng3, Tubb5, Rabac1, Sncb, ENSMUSG00000116358, Rps8, Cox7c, Rpl38, Fkbp2, Oaz1, Calm2, Selenom, Rpl37, Rpl36, Rpl22l1, Rtn1, Camk2n2, Gpx4, Sec62, Atp5j, Cox6b1, Resp18, Cfap77, Arl6ip1, Bex3, Rnf227, Atp6v0c, Fau, Rpl41, Cox5a, Ppia, Cox6c, Mt3, Tmsb10, Atp5md, Cox8a, Cox4i1, Ndufa4, Pcsk1n, Nrg3os	1445
GO:0004620	phospholipase activity	7	0	0.64	1.00000	1.00000	3dpi	MF	Glut_2	GO:0004620		130	Eif1, H3f3b, Actb, Eef1a1, Bex2, Mdh1, Selenok, Actg1, Rps21, Ckb, Kxd1, Mrfap1, Slc25a3, 6330403K07Rik, Tuba1b, Pnmal2, Tspyl4, Calm1, Stmn2, Tmem59, Lrpap1, Ywhah, Rpl3, Npdc1, Tpt1, Slc25a4, Uchl1, Rplp2, Caly, Gabarapl2, Selenow, Pebp1, Thy1, Atp5g1, Nsg1, Cox7b, Rps2, Cst3, Nenf, Vdac1, Chchd2, Rpl13, Rpl8, Clta, Atpif1, Cd81, Rpl37a, Rpl6, Cox5b, Rpl21, Rtl8a, Tmem59l, Elob, H2az1, Ndufb8, Tle5, Hspa8, Uqcrq, Rpl27a, Ypel3, Ly6h, Mif, Nap1l5, Fth1, Stmn1, Ndufc2, Ndfip1, Tubb2a, Rps11, Itm2b, Atp5h, Cox7a2, Atp5j2, Rpl11, Rps24, Stmn3, Chchd10, Ubb, Tmsb4x, Rpl19, ENSMUSG00000040904, Rplp1, Hint1, Aldoa, Rps27a, Rpl23, Rpl24, Gm1673, Bsg, Myl12b, Gng3, Tubb5, Rabac1, Sncb, ENSMUSG00000116358, Rps8, Cox7c, Rpl38, Fkbp2, Oaz1, Calm2, Selenom, Rpl37, Rpl36, Rpl22l1, Rtn1, Camk2n2, Gpx4, Sec62, Atp5j, Cox6b1, Resp18, Cfap77, Arl6ip1, Bex3, Rnf227, Atp6v0c, Fau, Rpl41, Cox5a, Ppia, Cox6c, Mt3, Tmsb10, Atp5md, Cox8a, Cox4i1, Ndufa4, Pcsk1n, Nrg3os	1445
GO:0004672	protein kinase activity	53	0	4.86	1.00000	1.00000	3dpi	MF	Glut_2	GO:0004672		130	Eif1, H3f3b, Actb, Eef1a1, Bex2, Mdh1, Selenok, Actg1, Rps21, Ckb, Kxd1, Mrfap1, Slc25a3, 6330403K07Rik, Tuba1b, Pnmal2, Tspyl4, Calm1, Stmn2, Tmem59, Lrpap1, Ywhah, Rpl3, Npdc1, Tpt1, Slc25a4, Uchl1, Rplp2, Caly, Gabarapl2, Selenow, Pebp1, Thy1, Atp5g1, Nsg1, Cox7b, Rps2, Cst3, Nenf, Vdac1, Chchd2, Rpl13, Rpl8, Clta, Atpif1, Cd81, Rpl37a, Rpl6, Cox5b, Rpl21, Rtl8a, Tmem59l, Elob, H2az1, Ndufb8, Tle5, Hspa8, Uqcrq, Rpl27a, Ypel3, Ly6h, Mif, Nap1l5, Fth1, Stmn1, Ndufc2, Ndfip1, Tubb2a, Rps11, Itm2b, Atp5h, Cox7a2, Atp5j2, Rpl11, Rps24, Stmn3, Chchd10, Ubb, Tmsb4x, Rpl19, ENSMUSG00000040904, Rplp1, Hint1, Aldoa, Rps27a, Rpl23, Rpl24, Gm1673, Bsg, Myl12b, Gng3, Tubb5, Rabac1, Sncb, ENSMUSG00000116358, Rps8, Cox7c, Rpl38, Fkbp2, Oaz1, Calm2, Selenom, Rpl37, Rpl36, Rpl22l1, Rtn1, Camk2n2, Gpx4, Sec62, Atp5j, Cox6b1, Resp18, Cfap77, Arl6ip1, Bex3, Rnf227, Atp6v0c, Fau, Rpl41, Cox5a, Ppia, Cox6c, Mt3, Tmsb10, Atp5md, Cox8a, Cox4i1, Ndufa4, Pcsk1n, Nrg3os	1445
GO:0004674	protein serine/threonine kinase activity	41	0	3.76	1.00000	1.00000	3dpi	MF	Glut_2	GO:0004674		130	Eif1, H3f3b, Actb, Eef1a1, Bex2, Mdh1, Selenok, Actg1, Rps21, Ckb, Kxd1, Mrfap1, Slc25a3, 6330403K07Rik, Tuba1b, Pnmal2, Tspyl4, Calm1, Stmn2, Tmem59, Lrpap1, Ywhah, Rpl3, Npdc1, Tpt1, Slc25a4, Uchl1, Rplp2, Caly, Gabarapl2, Selenow, Pebp1, Thy1, Atp5g1, Nsg1, Cox7b, Rps2, Cst3, Nenf, Vdac1, Chchd2, Rpl13, Rpl8, Clta, Atpif1, Cd81, Rpl37a, Rpl6, Cox5b, Rpl21, Rtl8a, Tmem59l, Elob, H2az1, Ndufb8, Tle5, Hspa8, Uqcrq, Rpl27a, Ypel3, Ly6h, Mif, Nap1l5, Fth1, Stmn1, Ndufc2, Ndfip1, Tubb2a, Rps11, Itm2b, Atp5h, Cox7a2, Atp5j2, Rpl11, Rps24, Stmn3, Chchd10, Ubb, Tmsb4x, Rpl19, ENSMUSG00000040904, Rplp1, Hint1, Aldoa, Rps27a, Rpl23, Rpl24, Gm1673, Bsg, Myl12b, Gng3, Tubb5, Rabac1, Sncb, ENSMUSG00000116358, Rps8, Cox7c, Rpl38, Fkbp2, Oaz1, Calm2, Selenom, Rpl37, Rpl36, Rpl22l1, Rtn1, Camk2n2, Gpx4, Sec62, Atp5j, Cox6b1, Resp18, Cfap77, Arl6ip1, Bex3, Rnf227, Atp6v0c, Fau, Rpl41, Cox5a, Ppia, Cox6c, Mt3, Tmsb10, Atp5md, Cox8a, Cox4i1, Ndufa4, Pcsk1n, Nrg3os	1445
GO:0004713	protein tyrosine kinase activity	12	0	1.1	1.00000	1.00000	3dpi	MF	Glut_2	GO:0004713		130	Eif1, H3f3b, Actb, Eef1a1, Bex2, Mdh1, Selenok, Actg1, Rps21, Ckb, Kxd1, Mrfap1, Slc25a3, 6330403K07Rik, Tuba1b, Pnmal2, Tspyl4, Calm1, Stmn2, Tmem59, Lrpap1, Ywhah, Rpl3, Npdc1, Tpt1, Slc25a4, Uchl1, Rplp2, Caly, Gabarapl2, Selenow, Pebp1, Thy1, Atp5g1, Nsg1, Cox7b, Rps2, Cst3, Nenf, Vdac1, Chchd2, Rpl13, Rpl8, Clta, Atpif1, Cd81, Rpl37a, Rpl6, Cox5b, Rpl21, Rtl8a, Tmem59l, Elob, H2az1, Ndufb8, Tle5, Hspa8, Uqcrq, Rpl27a, Ypel3, Ly6h, Mif, Nap1l5, Fth1, Stmn1, Ndufc2, Ndfip1, Tubb2a, Rps11, Itm2b, Atp5h, Cox7a2, Atp5j2, Rpl11, Rps24, Stmn3, Chchd10, Ubb, Tmsb4x, Rpl19, ENSMUSG00000040904, Rplp1, Hint1, Aldoa, Rps27a, Rpl23, Rpl24, Gm1673, Bsg, Myl12b, Gng3, Tubb5, Rabac1, Sncb, ENSMUSG00000116358, Rps8, Cox7c, Rpl38, Fkbp2, Oaz1, Calm2, Selenom, Rpl37, Rpl36, Rpl22l1, Rtn1, Camk2n2, Gpx4, Sec62, Atp5j, Cox6b1, Resp18, Cfap77, Arl6ip1, Bex3, Rnf227, Atp6v0c, Fau, Rpl41, Cox5a, Ppia, Cox6c, Mt3, Tmsb10, Atp5md, Cox8a, Cox4i1, Ndufa4, Pcsk1n, Nrg3os	1445
GO:0004714	transmembrane receptor protein tyrosine ...	9	0	0.82	1.00000	1.00000	3dpi	MF	Glut_2	GO:0004714		130	Eif1, H3f3b, Actb, Eef1a1, Bex2, Mdh1, Selenok, Actg1, Rps21, Ckb, Kxd1, Mrfap1, Slc25a3, 6330403K07Rik, Tuba1b, Pnmal2, Tspyl4, Calm1, Stmn2, Tmem59, Lrpap1, Ywhah, Rpl3, Npdc1, Tpt1, Slc25a4, Uchl1, Rplp2, Caly, Gabarapl2, Selenow, Pebp1, Thy1, Atp5g1, Nsg1, Cox7b, Rps2, Cst3, Nenf, Vdac1, Chchd2, Rpl13, Rpl8, Clta, Atpif1, Cd81, Rpl37a, Rpl6, Cox5b, Rpl21, Rtl8a, Tmem59l, Elob, H2az1, Ndufb8, Tle5, Hspa8, Uqcrq, Rpl27a, Ypel3, Ly6h, Mif, Nap1l5, Fth1, Stmn1, Ndufc2, Ndfip1, Tubb2a, Rps11, Itm2b, Atp5h, Cox7a2, Atp5j2, Rpl11, Rps24, Stmn3, Chchd10, Ubb, Tmsb4x, Rpl19, ENSMUSG00000040904, Rplp1, Hint1, Aldoa, Rps27a, Rpl23, Rpl24, Gm1673, Bsg, Myl12b, Gng3, Tubb5, Rabac1, Sncb, ENSMUSG00000116358, Rps8, Cox7c, Rpl38, Fkbp2, Oaz1, Calm2, Selenom, Rpl37, Rpl36, Rpl22l1, Rtn1, Camk2n2, Gpx4, Sec62, Atp5j, Cox6b1, Resp18, Cfap77, Arl6ip1, Bex3, Rnf227, Atp6v0c, Fau, Rpl41, Cox5a, Ppia, Cox6c, Mt3, Tmsb10, Atp5md, Cox8a, Cox4i1, Ndufa4, Pcsk1n, Nrg3os	1445
GO:0004721	phosphoprotein phosphatase activity	18	0	1.65	1.00000	1.00000	3dpi	MF	Glut_2	GO:0004721		130	Eif1, H3f3b, Actb, Eef1a1, Bex2, Mdh1, Selenok, Actg1, Rps21, Ckb, Kxd1, Mrfap1, Slc25a3, 6330403K07Rik, Tuba1b, Pnmal2, Tspyl4, Calm1, Stmn2, Tmem59, Lrpap1, Ywhah, Rpl3, Npdc1, Tpt1, Slc25a4, Uchl1, Rplp2, Caly, Gabarapl2, Selenow, Pebp1, Thy1, Atp5g1, Nsg1, Cox7b, Rps2, Cst3, Nenf, Vdac1, Chchd2, Rpl13, Rpl8, Clta, Atpif1, Cd81, Rpl37a, Rpl6, Cox5b, Rpl21, Rtl8a, Tmem59l, Elob, H2az1, Ndufb8, Tle5, Hspa8, Uqcrq, Rpl27a, Ypel3, Ly6h, Mif, Nap1l5, Fth1, Stmn1, Ndufc2, Ndfip1, Tubb2a, Rps11, Itm2b, Atp5h, Cox7a2, Atp5j2, Rpl11, Rps24, Stmn3, Chchd10, Ubb, Tmsb4x, Rpl19, ENSMUSG00000040904, Rplp1, Hint1, Aldoa, Rps27a, Rpl23, Rpl24, Gm1673, Bsg, Myl12b, Gng3, Tubb5, Rabac1, Sncb, ENSMUSG00000116358, Rps8, Cox7c, Rpl38, Fkbp2, Oaz1, Calm2, Selenom, Rpl37, Rpl36, Rpl22l1, Rtn1, Camk2n2, Gpx4, Sec62, Atp5j, Cox6b1, Resp18, Cfap77, Arl6ip1, Bex3, Rnf227, Atp6v0c, Fau, Rpl41, Cox5a, Ppia, Cox6c, Mt3, Tmsb10, Atp5md, Cox8a, Cox4i1, Ndufa4, Pcsk1n, Nrg3os	1445
