## Supplemental Table 8 for "Molecular Consequences of Peripheral Influenza A Infection on Cell Populations in the Murine Hypothalamus" (part 65 of 194)

### Sheet: Sheet 1 (continued)
GO.ID	Term	Annotated	Significant	Expected	pval_fisher	pval_elim	dpi	ontology	cluster	GO.Term	Genes	No.DEGs	DEGs	No.TotalDEGs
GO:0004722	protein serine/threonine phosphatase act...	5	0	0.46	1.00000	1.00000	3dpi	MF	Glut_2	GO:0004722		130	Eif1, H3f3b, Actb, Eef1a1, Bex2, Mdh1, Selenok, Actg1, Rps21, Ckb, Kxd1, Mrfap1, Slc25a3, 6330403K07Rik, Tuba1b, Pnmal2, Tspyl4, Calm1, Stmn2, Tmem59, Lrpap1, Ywhah, Rpl3, Npdc1, Tpt1, Slc25a4, Uchl1, Rplp2, Caly, Gabarapl2, Selenow, Pebp1, Thy1, Atp5g1, Nsg1, Cox7b, Rps2, Cst3, Nenf, Vdac1, Chchd2, Rpl13, Rpl8, Clta, Atpif1, Cd81, Rpl37a, Rpl6, Cox5b, Rpl21, Rtl8a, Tmem59l, Elob, H2az1, Ndufb8, Tle5, Hspa8, Uqcrq, Rpl27a, Ypel3, Ly6h, Mif, Nap1l5, Fth1, Stmn1, Ndufc2, Ndfip1, Tubb2a, Rps11, Itm2b, Atp5h, Cox7a2, Atp5j2, Rpl11, Rps24, Stmn3, Chchd10, Ubb, Tmsb4x, Rpl19, ENSMUSG00000040904, Rplp1, Hint1, Aldoa, Rps27a, Rpl23, Rpl24, Gm1673, Bsg, Myl12b, Gng3, Tubb5, Rabac1, Sncb, ENSMUSG00000116358, Rps8, Cox7c, Rpl38, Fkbp2, Oaz1, Calm2, Selenom, Rpl37, Rpl36, Rpl22l1, Rtn1, Camk2n2, Gpx4, Sec62, Atp5j, Cox6b1, Resp18, Cfap77, Arl6ip1, Bex3, Rnf227, Atp6v0c, Fau, Rpl41, Cox5a, Ppia, Cox6c, Mt3, Tmsb10, Atp5md, Cox8a, Cox4i1, Ndufa4, Pcsk1n, Nrg3os	1445
GO:0004725	protein tyrosine phosphatase activity	13	0	1.19	1.00000	1.00000	3dpi	MF	Glut_2	GO:0004725		130	Eif1, H3f3b, Actb, Eef1a1, Bex2, Mdh1, Selenok, Actg1, Rps21, Ckb, Kxd1, Mrfap1, Slc25a3, 6330403K07Rik, Tuba1b, Pnmal2, Tspyl4, Calm1, Stmn2, Tmem59, Lrpap1, Ywhah, Rpl3, Npdc1, Tpt1, Slc25a4, Uchl1, Rplp2, Caly, Gabarapl2, Selenow, Pebp1, Thy1, Atp5g1, Nsg1, Cox7b, Rps2, Cst3, Nenf, Vdac1, Chchd2, Rpl13, Rpl8, Clta, Atpif1, Cd81, Rpl37a, Rpl6, Cox5b, Rpl21, Rtl8a, Tmem59l, Elob, H2az1, Ndufb8, Tle5, Hspa8, Uqcrq, Rpl27a, Ypel3, Ly6h, Mif, Nap1l5, Fth1, Stmn1, Ndufc2, Ndfip1, Tubb2a, Rps11, Itm2b, Atp5h, Cox7a2, Atp5j2, Rpl11, Rps24, Stmn3, Chchd10, Ubb, Tmsb4x, Rpl19, ENSMUSG00000040904, Rplp1, Hint1, Aldoa, Rps27a, Rpl23, Rpl24, Gm1673, Bsg, Myl12b, Gng3, Tubb5, Rabac1, Sncb, ENSMUSG00000116358, Rps8, Cox7c, Rpl38, Fkbp2, Oaz1, Calm2, Selenom, Rpl37, Rpl36, Rpl22l1, Rtn1, Camk2n2, Gpx4, Sec62, Atp5j, Cox6b1, Resp18, Cfap77, Arl6ip1, Bex3, Rnf227, Atp6v0c, Fau, Rpl41, Cox5a, Ppia, Cox6c, Mt3, Tmsb10, Atp5md, Cox8a, Cox4i1, Ndufa4, Pcsk1n, Nrg3os	1445
GO:0004842	ubiquitin-protein transferase activity	31	0	2.84	1.00000	1.00000	3dpi	MF	Glut_2	GO:0004842		130	Eif1, H3f3b, Actb, Eef1a1, Bex2, Mdh1, Selenok, Actg1, Rps21, Ckb, Kxd1, Mrfap1, Slc25a3, 6330403K07Rik, Tuba1b, Pnmal2, Tspyl4, Calm1, Stmn2, Tmem59, Lrpap1, Ywhah, Rpl3, Npdc1, Tpt1, Slc25a4, Uchl1, Rplp2, Caly, Gabarapl2, Selenow, Pebp1, Thy1, Atp5g1, Nsg1, Cox7b, Rps2, Cst3, Nenf, Vdac1, Chchd2, Rpl13, Rpl8, Clta, Atpif1, Cd81, Rpl37a, Rpl6, Cox5b, Rpl21, Rtl8a, Tmem59l, Elob, H2az1, Ndufb8, Tle5, Hspa8, Uqcrq, Rpl27a, Ypel3, Ly6h, Mif, Nap1l5, Fth1, Stmn1, Ndufc2, Ndfip1, Tubb2a, Rps11, Itm2b, Atp5h, Cox7a2, Atp5j2, Rpl11, Rps24, Stmn3, Chchd10, Ubb, Tmsb4x, Rpl19, ENSMUSG00000040904, Rplp1, Hint1, Aldoa, Rps27a, Rpl23, Rpl24, Gm1673, Bsg, Myl12b, Gng3, Tubb5, Rabac1, Sncb, ENSMUSG00000116358, Rps8, Cox7c, Rpl38, Fkbp2, Oaz1, Calm2, Selenom, Rpl37, Rpl36, Rpl22l1, Rtn1, Camk2n2, Gpx4, Sec62, Atp5j, Cox6b1, Resp18, Cfap77, Arl6ip1, Bex3, Rnf227, Atp6v0c, Fau, Rpl41, Cox5a, Ppia, Cox6c, Mt3, Tmsb10, Atp5md, Cox8a, Cox4i1, Ndufa4, Pcsk1n, Nrg3os	1445
GO:0004864	protein phosphatase inhibitor activity	5	0	0.46	1.00000	1.00000	3dpi	MF	Glut_2	GO:0004864		130	Eif1, H3f3b, Actb, Eef1a1, Bex2, Mdh1, Selenok, Actg1, Rps21, Ckb, Kxd1, Mrfap1, Slc25a3, 6330403K07Rik, Tuba1b, Pnmal2, Tspyl4, Calm1, Stmn2, Tmem59, Lrpap1, Ywhah, Rpl3, Npdc1, Tpt1, Slc25a4, Uchl1, Rplp2, Caly, Gabarapl2, Selenow, Pebp1, Thy1, Atp5g1, Nsg1, Cox7b, Rps2, Cst3, Nenf, Vdac1, Chchd2, Rpl13, Rpl8, Clta, Atpif1, Cd81, Rpl37a, Rpl6, Cox5b, Rpl21, Rtl8a, Tmem59l, Elob, H2az1, Ndufb8, Tle5, Hspa8, Uqcrq, Rpl27a, Ypel3, Ly6h, Mif, Nap1l5, Fth1, Stmn1, Ndufc2, Ndfip1, Tubb2a, Rps11, Itm2b, Atp5h, Cox7a2, Atp5j2, Rpl11, Rps24, Stmn3, Chchd10, Ubb, Tmsb4x, Rpl19, ENSMUSG00000040904, Rplp1, Hint1, Aldoa, Rps27a, Rpl23, Rpl24, Gm1673, Bsg, Myl12b, Gng3, Tubb5, Rabac1, Sncb, ENSMUSG00000116358, Rps8, Cox7c, Rpl38, Fkbp2, Oaz1, Calm2, Selenom, Rpl37, Rpl36, Rpl22l1, Rtn1, Camk2n2, Gpx4, Sec62, Atp5j, Cox6b1, Resp18, Cfap77, Arl6ip1, Bex3, Rnf227, Atp6v0c, Fau, Rpl41, Cox5a, Ppia, Cox6c, Mt3, Tmsb10, Atp5md, Cox8a, Cox4i1, Ndufa4, Pcsk1n, Nrg3os	1445
GO:0004888	transmembrane signaling receptor activit...	50	0	4.58	1.00000	1.00000	3dpi	MF	Glut_2	GO:0004888		130	Eif1, H3f3b, Actb, Eef1a1, Bex2, Mdh1, Selenok, Actg1, Rps21, Ckb, Kxd1, Mrfap1, Slc25a3, 6330403K07Rik, Tuba1b, Pnmal2, Tspyl4, Calm1, Stmn2, Tmem59, Lrpap1, Ywhah, Rpl3, Npdc1, Tpt1, Slc25a4, Uchl1, Rplp2, Caly, Gabarapl2, Selenow, Pebp1, Thy1, Atp5g1, Nsg1, Cox7b, Rps2, Cst3, Nenf, Vdac1, Chchd2, Rpl13, Rpl8, Clta, Atpif1, Cd81, Rpl37a, Rpl6, Cox5b, Rpl21, Rtl8a, Tmem59l, Elob, H2az1, Ndufb8, Tle5, Hspa8, Uqcrq, Rpl27a, Ypel3, Ly6h, Mif, Nap1l5, Fth1, Stmn1, Ndufc2, Ndfip1, Tubb2a, Rps11, Itm2b, Atp5h, Cox7a2, Atp5j2, Rpl11, Rps24, Stmn3, Chchd10, Ubb, Tmsb4x, Rpl19, ENSMUSG00000040904, Rplp1, Hint1, Aldoa, Rps27a, Rpl23, Rpl24, Gm1673, Bsg, Myl12b, Gng3, Tubb5, Rabac1, Sncb, ENSMUSG00000116358, Rps8, Cox7c, Rpl38, Fkbp2, Oaz1, Calm2, Selenom, Rpl37, Rpl36, Rpl22l1, Rtn1, Camk2n2, Gpx4, Sec62, Atp5j, Cox6b1, Resp18, Cfap77, Arl6ip1, Bex3, Rnf227, Atp6v0c, Fau, Rpl41, Cox5a, Ppia, Cox6c, Mt3, Tmsb10, Atp5md, Cox8a, Cox4i1, Ndufa4, Pcsk1n, Nrg3os	1445
GO:0004890	GABA-A receptor activity	6	0	0.55	1.00000	1.00000	3dpi	MF	Glut_2	GO:0004890		130	Eif1, H3f3b, Actb, Eef1a1, Bex2, Mdh1, Selenok, Actg1, Rps21, Ckb, Kxd1, Mrfap1, Slc25a3, 6330403K07Rik, Tuba1b, Pnmal2, Tspyl4, Calm1, Stmn2, Tmem59, Lrpap1, Ywhah, Rpl3, Npdc1, Tpt1, Slc25a4, Uchl1, Rplp2, Caly, Gabarapl2, Selenow, Pebp1, Thy1, Atp5g1, Nsg1, Cox7b, Rps2, Cst3, Nenf, Vdac1, Chchd2, Rpl13, Rpl8, Clta, Atpif1, Cd81, Rpl37a, Rpl6, Cox5b, Rpl21, Rtl8a, Tmem59l, Elob, H2az1, Ndufb8, Tle5, Hspa8, Uqcrq, Rpl27a, Ypel3, Ly6h, Mif, Nap1l5, Fth1, Stmn1, Ndufc2, Ndfip1, Tubb2a, Rps11, Itm2b, Atp5h, Cox7a2, Atp5j2, Rpl11, Rps24, Stmn3, Chchd10, Ubb, Tmsb4x, Rpl19, ENSMUSG00000040904, Rplp1, Hint1, Aldoa, Rps27a, Rpl23, Rpl24, Gm1673, Bsg, Myl12b, Gng3, Tubb5, Rabac1, Sncb, ENSMUSG00000116358, Rps8, Cox7c, Rpl38, Fkbp2, Oaz1, Calm2, Selenom, Rpl37, Rpl36, Rpl22l1, Rtn1, Camk2n2, Gpx4, Sec62, Atp5j, Cox6b1, Resp18, Cfap77, Arl6ip1, Bex3, Rnf227, Atp6v0c, Fau, Rpl41, Cox5a, Ppia, Cox6c, Mt3, Tmsb10, Atp5md, Cox8a, Cox4i1, Ndufa4, Pcsk1n, Nrg3os	1445
GO:0004930	G protein-coupled receptor activity	14	0	1.28	1.00000	1.00000	3dpi	MF	Glut_2	GO:0004930		130	Eif1, H3f3b, Actb, Eef1a1, Bex2, Mdh1, Selenok, Actg1, Rps21, Ckb, Kxd1, Mrfap1, Slc25a3, 6330403K07Rik, Tuba1b, Pnmal2, Tspyl4, Calm1, Stmn2, Tmem59, Lrpap1, Ywhah, Rpl3, Npdc1, Tpt1, Slc25a4, Uchl1, Rplp2, Caly, Gabarapl2, Selenow, Pebp1, Thy1, Atp5g1, Nsg1, Cox7b, Rps2, Cst3, Nenf, Vdac1, Chchd2, Rpl13, Rpl8, Clta, Atpif1, Cd81, Rpl37a, Rpl6, Cox5b, Rpl21, Rtl8a, Tmem59l, Elob, H2az1, Ndufb8, Tle5, Hspa8, Uqcrq, Rpl27a, Ypel3, Ly6h, Mif, Nap1l5, Fth1, Stmn1, Ndufc2, Ndfip1, Tubb2a, Rps11, Itm2b, Atp5h, Cox7a2, Atp5j2, Rpl11, Rps24, Stmn3, Chchd10, Ubb, Tmsb4x, Rpl19, ENSMUSG00000040904, Rplp1, Hint1, Aldoa, Rps27a, Rpl23, Rpl24, Gm1673, Bsg, Myl12b, Gng3, Tubb5, Rabac1, Sncb, ENSMUSG00000116358, Rps8, Cox7c, Rpl38, Fkbp2, Oaz1, Calm2, Selenom, Rpl37, Rpl36, Rpl22l1, Rtn1, Camk2n2, Gpx4, Sec62, Atp5j, Cox6b1, Resp18, Cfap77, Arl6ip1, Bex3, Rnf227, Atp6v0c, Fau, Rpl41, Cox5a, Ppia, Cox6c, Mt3, Tmsb10, Atp5md, Cox8a, Cox4i1, Ndufa4, Pcsk1n, Nrg3os	1445
GO:0004970	ionotropic glutamate receptor activity	11	0	1.01	1.00000	1.00000	3dpi	MF	Glut_2	GO:0004970		130	Eif1, H3f3b, Actb, Eef1a1, Bex2, Mdh1, Selenok, Actg1, Rps21, Ckb, Kxd1, Mrfap1, Slc25a3, 6330403K07Rik, Tuba1b, Pnmal2, Tspyl4, Calm1, Stmn2, Tmem59, Lrpap1, Ywhah, Rpl3, Npdc1, Tpt1, Slc25a4, Uchl1, Rplp2, Caly, Gabarapl2, Selenow, Pebp1, Thy1, Atp5g1, Nsg1, Cox7b, Rps2, Cst3, Nenf, Vdac1, Chchd2, Rpl13, Rpl8, Clta, Atpif1, Cd81, Rpl37a, Rpl6, Cox5b, Rpl21, Rtl8a, Tmem59l, Elob, H2az1, Ndufb8, Tle5, Hspa8, Uqcrq, Rpl27a, Ypel3, Ly6h, Mif, Nap1l5, Fth1, Stmn1, Ndufc2, Ndfip1, Tubb2a, Rps11, Itm2b, Atp5h, Cox7a2, Atp5j2, Rpl11, Rps24, Stmn3, Chchd10, Ubb, Tmsb4x, Rpl19, ENSMUSG00000040904, Rplp1, Hint1, Aldoa, Rps27a, Rpl23, Rpl24, Gm1673, Bsg, Myl12b, Gng3, Tubb5, Rabac1, Sncb, ENSMUSG00000116358, Rps8, Cox7c, Rpl38, Fkbp2, Oaz1, Calm2, Selenom, Rpl37, Rpl36, Rpl22l1, Rtn1, Camk2n2, Gpx4, Sec62, Atp5j, Cox6b1, Resp18, Cfap77, Arl6ip1, Bex3, Rnf227, Atp6v0c, Fau, Rpl41, Cox5a, Ppia, Cox6c, Mt3, Tmsb10, Atp5md, Cox8a, Cox4i1, Ndufa4, Pcsk1n, Nrg3os	1445
GO:0005080	protein kinase C binding	7	0	0.64	1.00000	1.00000	3dpi	MF	Glut_2	GO:0005080		130	Eif1, H3f3b, Actb, Eef1a1, Bex2, Mdh1, Selenok, Actg1, Rps21, Ckb, Kxd1, Mrfap1, Slc25a3, 6330403K07Rik, Tuba1b, Pnmal2, Tspyl4, Calm1, Stmn2, Tmem59, Lrpap1, Ywhah, Rpl3, Npdc1, Tpt1, Slc25a4, Uchl1, Rplp2, Caly, Gabarapl2, Selenow, Pebp1, Thy1, Atp5g1, Nsg1, Cox7b, Rps2, Cst3, Nenf, Vdac1, Chchd2, Rpl13, Rpl8, Clta, Atpif1, Cd81, Rpl37a, Rpl6, Cox5b, Rpl21, Rtl8a, Tmem59l, Elob, H2az1, Ndufb8, Tle5, Hspa8, Uqcrq, Rpl27a, Ypel3, Ly6h, Mif, Nap1l5, Fth1, Stmn1, Ndufc2, Ndfip1, Tubb2a, Rps11, Itm2b, Atp5h, Cox7a2, Atp5j2, Rpl11, Rps24, Stmn3, Chchd10, Ubb, Tmsb4x, Rpl19, ENSMUSG00000040904, Rplp1, Hint1, Aldoa, Rps27a, Rpl23, Rpl24, Gm1673, Bsg, Myl12b, Gng3, Tubb5, Rabac1, Sncb, ENSMUSG00000116358, Rps8, Cox7c, Rpl38, Fkbp2, Oaz1, Calm2, Selenom, Rpl37, Rpl36, Rpl22l1, Rtn1, Camk2n2, Gpx4, Sec62, Atp5j, Cox6b1, Resp18, Cfap77, Arl6ip1, Bex3, Rnf227, Atp6v0c, Fau, Rpl41, Cox5a, Ppia, Cox6c, Mt3, Tmsb10, Atp5md, Cox8a, Cox4i1, Ndufa4, Pcsk1n, Nrg3os	1445
GO:0005085	guanyl-nucleotide exchange factor activi...	28	0	2.57	1.00000	1.00000	3dpi	MF	Glut_2	GO:0005085		130	Eif1, H3f3b, Actb, Eef1a1, Bex2, Mdh1, Selenok, Actg1, Rps21, Ckb, Kxd1, Mrfap1, Slc25a3, 6330403K07Rik, Tuba1b, Pnmal2, Tspyl4, Calm1, Stmn2, Tmem59, Lrpap1, Ywhah, Rpl3, Npdc1, Tpt1, Slc25a4, Uchl1, Rplp2, Caly, Gabarapl2, Selenow, Pebp1, Thy1, Atp5g1, Nsg1, Cox7b, Rps2, Cst3, Nenf, Vdac1, Chchd2, Rpl13, Rpl8, Clta, Atpif1, Cd81, Rpl37a, Rpl6, Cox5b, Rpl21, Rtl8a, Tmem59l, Elob, H2az1, Ndufb8, Tle5, Hspa8, Uqcrq, Rpl27a, Ypel3, Ly6h, Mif, Nap1l5, Fth1, Stmn1, Ndufc2, Ndfip1, Tubb2a, Rps11, Itm2b, Atp5h, Cox7a2, Atp5j2, Rpl11, Rps24, Stmn3, Chchd10, Ubb, Tmsb4x, Rpl19, ENSMUSG00000040904, Rplp1, Hint1, Aldoa, Rps27a, Rpl23, Rpl24, Gm1673, Bsg, Myl12b, Gng3, Tubb5, Rabac1, Sncb, ENSMUSG00000116358, Rps8, Cox7c, Rpl38, Fkbp2, Oaz1, Calm2, Selenom, Rpl37, Rpl36, Rpl22l1, Rtn1, Camk2n2, Gpx4, Sec62, Atp5j, Cox6b1, Resp18, Cfap77, Arl6ip1, Bex3, Rnf227, Atp6v0c, Fau, Rpl41, Cox5a, Ppia, Cox6c, Mt3, Tmsb10, Atp5md, Cox8a, Cox4i1, Ndufa4, Pcsk1n, Nrg3os	1445
GO:0005158	insulin receptor binding	5	0	0.46	1.00000	1.00000	3dpi	MF	Glut_2	GO:0005158		130	Eif1, H3f3b, Actb, Eef1a1, Bex2, Mdh1, Selenok, Actg1, Rps21, Ckb, Kxd1, Mrfap1, Slc25a3, 6330403K07Rik, Tuba1b, Pnmal2, Tspyl4, Calm1, Stmn2, Tmem59, Lrpap1, Ywhah, Rpl3, Npdc1, Tpt1, Slc25a4, Uchl1, Rplp2, Caly, Gabarapl2, Selenow, Pebp1, Thy1, Atp5g1, Nsg1, Cox7b, Rps2, Cst3, Nenf, Vdac1, Chchd2, Rpl13, Rpl8, Clta, Atpif1, Cd81, Rpl37a, Rpl6, Cox5b, Rpl21, Rtl8a, Tmem59l, Elob, H2az1, Ndufb8, Tle5, Hspa8, Uqcrq, Rpl27a, Ypel3, Ly6h, Mif, Nap1l5, Fth1, Stmn1, Ndufc2, Ndfip1, Tubb2a, Rps11, Itm2b, Atp5h, Cox7a2, Atp5j2, Rpl11, Rps24, Stmn3, Chchd10, Ubb, Tmsb4x, Rpl19, ENSMUSG00000040904, Rplp1, Hint1, Aldoa, Rps27a, Rpl23, Rpl24, Gm1673, Bsg, Myl12b, Gng3, Tubb5, Rabac1, Sncb, ENSMUSG00000116358, Rps8, Cox7c, Rpl38, Fkbp2, Oaz1, Calm2, Selenom, Rpl37, Rpl36, Rpl22l1, Rtn1, Camk2n2, Gpx4, Sec62, Atp5j, Cox6b1, Resp18, Cfap77, Arl6ip1, Bex3, Rnf227, Atp6v0c, Fau, Rpl41, Cox5a, Ppia, Cox6c, Mt3, Tmsb10, Atp5md, Cox8a, Cox4i1, Ndufa4, Pcsk1n, Nrg3os	1445
GO:0005230	extracellular ligand-gated ion channel a...	17	0	1.56	1.00000	1.00000	3dpi	MF	Glut_2	GO:0005230		130	Eif1, H3f3b, Actb, Eef1a1, Bex2, Mdh1, Selenok, Actg1, Rps21, Ckb, Kxd1, Mrfap1, Slc25a3, 6330403K07Rik, Tuba1b, Pnmal2, Tspyl4, Calm1, Stmn2, Tmem59, Lrpap1, Ywhah, Rpl3, Npdc1, Tpt1, Slc25a4, Uchl1, Rplp2, Caly, Gabarapl2, Selenow, Pebp1, Thy1, Atp5g1, Nsg1, Cox7b, Rps2, Cst3, Nenf, Vdac1, Chchd2, Rpl13, Rpl8, Clta, Atpif1, Cd81, Rpl37a, Rpl6, Cox5b, Rpl21, Rtl8a, Tmem59l, Elob, H2az1, Ndufb8, Tle5, Hspa8, Uqcrq, Rpl27a, Ypel3, Ly6h, Mif, Nap1l5, Fth1, Stmn1, Ndufc2, Ndfip1, Tubb2a, Rps11, Itm2b, Atp5h, Cox7a2, Atp5j2, Rpl11, Rps24, Stmn3, Chchd10, Ubb, Tmsb4x, Rpl19, ENSMUSG00000040904, Rplp1, Hint1, Aldoa, Rps27a, Rpl23, Rpl24, Gm1673, Bsg, Myl12b, Gng3, Tubb5, Rabac1, Sncb, ENSMUSG00000116358, Rps8, Cox7c, Rpl38, Fkbp2, Oaz1, Calm2, Selenom, Rpl37, Rpl36, Rpl22l1, Rtn1, Camk2n2, Gpx4, Sec62, Atp5j, Cox6b1, Resp18, Cfap77, Arl6ip1, Bex3, Rnf227, Atp6v0c, Fau, Rpl41, Cox5a, Ppia, Cox6c, Mt3, Tmsb10, Atp5md, Cox8a, Cox4i1, Ndufa4, Pcsk1n, Nrg3os	1445
GO:0005231	excitatory extracellular ligand-gated io...	5	0	0.46	1.00000	1.00000	3dpi	MF	Glut_2	GO:0005231		130	Eif1, H3f3b, Actb, Eef1a1, Bex2, Mdh1, Selenok, Actg1, Rps21, Ckb, Kxd1, Mrfap1, Slc25a3, 6330403K07Rik, Tuba1b, Pnmal2, Tspyl4, Calm1, Stmn2, Tmem59, Lrpap1, Ywhah, Rpl3, Npdc1, Tpt1, Slc25a4, Uchl1, Rplp2, Caly, Gabarapl2, Selenow, Pebp1, Thy1, Atp5g1, Nsg1, Cox7b, Rps2, Cst3, Nenf, Vdac1, Chchd2, Rpl13, Rpl8, Clta, Atpif1, Cd81, Rpl37a, Rpl6, Cox5b, Rpl21, Rtl8a, Tmem59l, Elob, H2az1, Ndufb8, Tle5, Hspa8, Uqcrq, Rpl27a, Ypel3, Ly6h, Mif, Nap1l5, Fth1, Stmn1, Ndufc2, Ndfip1, Tubb2a, Rps11, Itm2b, Atp5h, Cox7a2, Atp5j2, Rpl11, Rps24, Stmn3, Chchd10, Ubb, Tmsb4x, Rpl19, ENSMUSG00000040904, Rplp1, Hint1, Aldoa, Rps27a, Rpl23, Rpl24, Gm1673, Bsg, Myl12b, Gng3, Tubb5, Rabac1, Sncb, ENSMUSG00000116358, Rps8, Cox7c, Rpl38, Fkbp2, Oaz1, Calm2, Selenom, Rpl37, Rpl36, Rpl22l1, Rtn1, Camk2n2, Gpx4, Sec62, Atp5j, Cox6b1, Resp18, Cfap77, Arl6ip1, Bex3, Rnf227, Atp6v0c, Fau, Rpl41, Cox5a, Ppia, Cox6c, Mt3, Tmsb10, Atp5md, Cox8a, Cox4i1, Ndufa4, Pcsk1n, Nrg3os	1445
GO:0005234	extracellularly glutamate-gated ion chan...	5	0	0.46	1.00000	1.00000	3dpi	MF	Glut_2	GO:0005234		130	Eif1, H3f3b, Actb, Eef1a1, Bex2, Mdh1, Selenok, Actg1, Rps21, Ckb, Kxd1, Mrfap1, Slc25a3, 6330403K07Rik, Tuba1b, Pnmal2, Tspyl4, Calm1, Stmn2, Tmem59, Lrpap1, Ywhah, Rpl3, Npdc1, Tpt1, Slc25a4, Uchl1, Rplp2, Caly, Gabarapl2, Selenow, Pebp1, Thy1, Atp5g1, Nsg1, Cox7b, Rps2, Cst3, Nenf, Vdac1, Chchd2, Rpl13, Rpl8, Clta, Atpif1, Cd81, Rpl37a, Rpl6, Cox5b, Rpl21, Rtl8a, Tmem59l, Elob, H2az1, Ndufb8, Tle5, Hspa8, Uqcrq, Rpl27a, Ypel3, Ly6h, Mif, Nap1l5, Fth1, Stmn1, Ndufc2, Ndfip1, Tubb2a, Rps11, Itm2b, Atp5h, Cox7a2, Atp5j2, Rpl11, Rps24, Stmn3, Chchd10, Ubb, Tmsb4x, Rpl19, ENSMUSG00000040904, Rplp1, Hint1, Aldoa, Rps27a, Rpl23, Rpl24, Gm1673, Bsg, Myl12b, Gng3, Tubb5, Rabac1, Sncb, ENSMUSG00000116358, Rps8, Cox7c, Rpl38, Fkbp2, Oaz1, Calm2, Selenom, Rpl37, Rpl36, Rpl22l1, Rtn1, Camk2n2, Gpx4, Sec62, Atp5j, Cox6b1, Resp18, Cfap77, Arl6ip1, Bex3, Rnf227, Atp6v0c, Fau, Rpl41, Cox5a, Ppia, Cox6c, Mt3, Tmsb10, Atp5md, Cox8a, Cox4i1, Ndufa4, Pcsk1n, Nrg3os	1445
GO:0005245	voltage-gated calcium channel activity	11	0	1.01	1.00000	1.00000	3dpi	MF	Glut_2	GO:0005245		130	Eif1, H3f3b, Actb, Eef1a1, Bex2, Mdh1, Selenok, Actg1, Rps21, Ckb, Kxd1, Mrfap1, Slc25a3, 6330403K07Rik, Tuba1b, Pnmal2, Tspyl4, Calm1, Stmn2, Tmem59, Lrpap1, Ywhah, Rpl3, Npdc1, Tpt1, Slc25a4, Uchl1, Rplp2, Caly, Gabarapl2, Selenow, Pebp1, Thy1, Atp5g1, Nsg1, Cox7b, Rps2, Cst3, Nenf, Vdac1, Chchd2, Rpl13, Rpl8, Clta, Atpif1, Cd81, Rpl37a, Rpl6, Cox5b, Rpl21, Rtl8a, Tmem59l, Elob, H2az1, Ndufb8, Tle5, Hspa8, Uqcrq, Rpl27a, Ypel3, Ly6h, Mif, Nap1l5, Fth1, Stmn1, Ndufc2, Ndfip1, Tubb2a, Rps11, Itm2b, Atp5h, Cox7a2, Atp5j2, Rpl11, Rps24, Stmn3, Chchd10, Ubb, Tmsb4x, Rpl19, ENSMUSG00000040904, Rplp1, Hint1, Aldoa, Rps27a, Rpl23, Rpl24, Gm1673, Bsg, Myl12b, Gng3, Tubb5, Rabac1, Sncb, ENSMUSG00000116358, Rps8, Cox7c, Rpl38, Fkbp2, Oaz1, Calm2, Selenom, Rpl37, Rpl36, Rpl22l1, Rtn1, Camk2n2, Gpx4, Sec62, Atp5j, Cox6b1, Resp18, Cfap77, Arl6ip1, Bex3, Rnf227, Atp6v0c, Fau, Rpl41, Cox5a, Ppia, Cox6c, Mt3, Tmsb10, Atp5md, Cox8a, Cox4i1, Ndufa4, Pcsk1n, Nrg3os	1445
GO:0005248	voltage-gated sodium channel activity	5	0	0.46	1.00000	1.00000	3dpi	MF	Glut_2	GO:0005248		130	Eif1, H3f3b, Actb, Eef1a1, Bex2, Mdh1, Selenok, Actg1, Rps21, Ckb, Kxd1, Mrfap1, Slc25a3, 6330403K07Rik, Tuba1b, Pnmal2, Tspyl4, Calm1, Stmn2, Tmem59, Lrpap1, Ywhah, Rpl3, Npdc1, Tpt1, Slc25a4, Uchl1, Rplp2, Caly, Gabarapl2, Selenow, Pebp1, Thy1, Atp5g1, Nsg1, Cox7b, Rps2, Cst3, Nenf, Vdac1, Chchd2, Rpl13, Rpl8, Clta, Atpif1, Cd81, Rpl37a, Rpl6, Cox5b, Rpl21, Rtl8a, Tmem59l, Elob, H2az1, Ndufb8, Tle5, Hspa8, Uqcrq, Rpl27a, Ypel3, Ly6h, Mif, Nap1l5, Fth1, Stmn1, Ndufc2, Ndfip1, Tubb2a, Rps11, Itm2b, Atp5h, Cox7a2, Atp5j2, Rpl11, Rps24, Stmn3, Chchd10, Ubb, Tmsb4x, Rpl19, ENSMUSG00000040904, Rplp1, Hint1, Aldoa, Rps27a, Rpl23, Rpl24, Gm1673, Bsg, Myl12b, Gng3, Tubb5, Rabac1, Sncb, ENSMUSG00000116358, Rps8, Cox7c, Rpl38, Fkbp2, Oaz1, Calm2, Selenom, Rpl37, Rpl36, Rpl22l1, Rtn1, Camk2n2, Gpx4, Sec62, Atp5j, Cox6b1, Resp18, Cfap77, Arl6ip1, Bex3, Rnf227, Atp6v0c, Fau, Rpl41, Cox5a, Ppia, Cox6c, Mt3, Tmsb10, Atp5md, Cox8a, Cox4i1, Ndufa4, Pcsk1n, Nrg3os	1445
GO:0005249	voltage-gated potassium channel activity	10	0	0.92	1.00000	1.00000	3dpi	MF	Glut_2	GO:0005249		130	Eif1, H3f3b, Actb, Eef1a1, Bex2, Mdh1, Selenok, Actg1, Rps21, Ckb, Kxd1, Mrfap1, Slc25a3, 6330403K07Rik, Tuba1b, Pnmal2, Tspyl4, Calm1, Stmn2, Tmem59, Lrpap1, Ywhah, Rpl3, Npdc1, Tpt1, Slc25a4, Uchl1, Rplp2, Caly, Gabarapl2, Selenow, Pebp1, Thy1, Atp5g1, Nsg1, Cox7b, Rps2, Cst3, Nenf, Vdac1, Chchd2, Rpl13, Rpl8, Clta, Atpif1, Cd81, Rpl37a, Rpl6, Cox5b, Rpl21, Rtl8a, Tmem59l, Elob, H2az1, Ndufb8, Tle5, Hspa8, Uqcrq, Rpl27a, Ypel3, Ly6h, Mif, Nap1l5, Fth1, Stmn1, Ndufc2, Ndfip1, Tubb2a, Rps11, Itm2b, Atp5h, Cox7a2, Atp5j2, Rpl11, Rps24, Stmn3, Chchd10, Ubb, Tmsb4x, Rpl19, ENSMUSG00000040904, Rplp1, Hint1, Aldoa, Rps27a, Rpl23, Rpl24, Gm1673, Bsg, Myl12b, Gng3, Tubb5, Rabac1, Sncb, ENSMUSG00000116358, Rps8, Cox7c, Rpl38, Fkbp2, Oaz1, Calm2, Selenom, Rpl37, Rpl36, Rpl22l1, Rtn1, Camk2n2, Gpx4, Sec62, Atp5j, Cox6b1, Resp18, Cfap77, Arl6ip1, Bex3, Rnf227, Atp6v0c, Fau, Rpl41, Cox5a, Ppia, Cox6c, Mt3, Tmsb10, Atp5md, Cox8a, Cox4i1, Ndufa4, Pcsk1n, Nrg3os	1445
GO:0005251	delayed rectifier potassium channel acti...	5	0	0.46	1.00000	1.00000	3dpi	MF	Glut_2	GO:0005251		130	Eif1, H3f3b, Actb, Eef1a1, Bex2, Mdh1, Selenok, Actg1, Rps21, Ckb, Kxd1, Mrfap1, Slc25a3, 6330403K07Rik, Tuba1b, Pnmal2, Tspyl4, Calm1, Stmn2, Tmem59, Lrpap1, Ywhah, Rpl3, Npdc1, Tpt1, Slc25a4, Uchl1, Rplp2, Caly, Gabarapl2, Selenow, Pebp1, Thy1, Atp5g1, Nsg1, Cox7b, Rps2, Cst3, Nenf, Vdac1, Chchd2, Rpl13, Rpl8, Clta, Atpif1, Cd81, Rpl37a, Rpl6, Cox5b, Rpl21, Rtl8a, Tmem59l, Elob, H2az1, Ndufb8, Tle5, Hspa8, Uqcrq, Rpl27a, Ypel3, Ly6h, Mif, Nap1l5, Fth1, Stmn1, Ndufc2, Ndfip1, Tubb2a, Rps11, Itm2b, Atp5h, Cox7a2, Atp5j2, Rpl11, Rps24, Stmn3, Chchd10, Ubb, Tmsb4x, Rpl19, ENSMUSG00000040904, Rplp1, Hint1, Aldoa, Rps27a, Rpl23, Rpl24, Gm1673, Bsg, Myl12b, Gng3, Tubb5, Rabac1, Sncb, ENSMUSG00000116358, Rps8, Cox7c, Rpl38, Fkbp2, Oaz1, Calm2, Selenom, Rpl37, Rpl36, Rpl22l1, Rtn1, Camk2n2, Gpx4, Sec62, Atp5j, Cox6b1, Resp18, Cfap77, Arl6ip1, Bex3, Rnf227, Atp6v0c, Fau, Rpl41, Cox5a, Ppia, Cox6c, Mt3, Tmsb10, Atp5md, Cox8a, Cox4i1, Ndufa4, Pcsk1n, Nrg3os	1445
GO:0005254	chloride channel activity	7	0	0.64	1.00000	1.00000	3dpi	MF	Glut_2	GO:0005254		130	Eif1, H3f3b, Actb, Eef1a1, Bex2, Mdh1, Selenok, Actg1, Rps21, Ckb, Kxd1, Mrfap1, Slc25a3, 6330403K07Rik, Tuba1b, Pnmal2, Tspyl4, Calm1, Stmn2, Tmem59, Lrpap1, Ywhah, Rpl3, Npdc1, Tpt1, Slc25a4, Uchl1, Rplp2, Caly, Gabarapl2, Selenow, Pebp1, Thy1, Atp5g1, Nsg1, Cox7b, Rps2, Cst3, Nenf, Vdac1, Chchd2, Rpl13, Rpl8, Clta, Atpif1, Cd81, Rpl37a, Rpl6, Cox5b, Rpl21, Rtl8a, Tmem59l, Elob, H2az1, Ndufb8, Tle5, Hspa8, Uqcrq, Rpl27a, Ypel3, Ly6h, Mif, Nap1l5, Fth1, Stmn1, Ndufc2, Ndfip1, Tubb2a, Rps11, Itm2b, Atp5h, Cox7a2, Atp5j2, Rpl11, Rps24, Stmn3, Chchd10, Ubb, Tmsb4x, Rpl19, ENSMUSG00000040904, Rplp1, Hint1, Aldoa, Rps27a, Rpl23, Rpl24, Gm1673, Bsg, Myl12b, Gng3, Tubb5, Rabac1, Sncb, ENSMUSG00000116358, Rps8, Cox7c, Rpl38, Fkbp2, Oaz1, Calm2, Selenom, Rpl37, Rpl36, Rpl22l1, Rtn1, Camk2n2, Gpx4, Sec62, Atp5j, Cox6b1, Resp18, Cfap77, Arl6ip1, Bex3, Rnf227, Atp6v0c, Fau, Rpl41, Cox5a, Ppia, Cox6c, Mt3, Tmsb10, Atp5md, Cox8a, Cox4i1, Ndufa4, Pcsk1n, Nrg3os	1445
GO:0005262	calcium channel activity	23	0	2.11	1.00000	1.00000	3dpi	MF	Glut_2	GO:0005262		130	Eif1, H3f3b, Actb, Eef1a1, Bex2, Mdh1, Selenok, Actg1, Rps21, Ckb, Kxd1, Mrfap1, Slc25a3, 6330403K07Rik, Tuba1b, Pnmal2, Tspyl4, Calm1, Stmn2, Tmem59, Lrpap1, Ywhah, Rpl3, Npdc1, Tpt1, Slc25a4, Uchl1, Rplp2, Caly, Gabarapl2, Selenow, Pebp1, Thy1, Atp5g1, Nsg1, Cox7b, Rps2, Cst3, Nenf, Vdac1, Chchd2, Rpl13, Rpl8, Clta, Atpif1, Cd81, Rpl37a, Rpl6, Cox5b, Rpl21, Rtl8a, Tmem59l, Elob, H2az1, Ndufb8, Tle5, Hspa8, Uqcrq, Rpl27a, Ypel3, Ly6h, Mif, Nap1l5, Fth1, Stmn1, Ndufc2, Ndfip1, Tubb2a, Rps11, Itm2b, Atp5h, Cox7a2, Atp5j2, Rpl11, Rps24, Stmn3, Chchd10, Ubb, Tmsb4x, Rpl19, ENSMUSG00000040904, Rplp1, Hint1, Aldoa, Rps27a, Rpl23, Rpl24, Gm1673, Bsg, Myl12b, Gng3, Tubb5, Rabac1, Sncb, ENSMUSG00000116358, Rps8, Cox7c, Rpl38, Fkbp2, Oaz1, Calm2, Selenom, Rpl37, Rpl36, Rpl22l1, Rtn1, Camk2n2, Gpx4, Sec62, Atp5j, Cox6b1, Resp18, Cfap77, Arl6ip1, Bex3, Rnf227, Atp6v0c, Fau, Rpl41, Cox5a, Ppia, Cox6c, Mt3, Tmsb10, Atp5md, Cox8a, Cox4i1, Ndufa4, Pcsk1n, Nrg3os	1445
GO:0005267	potassium channel activity	16	0	1.47	1.00000	1.00000	3dpi	MF	Glut_2	GO:0005267		130	Eif1, H3f3b, Actb, Eef1a1, Bex2, Mdh1, Selenok, Actg1, Rps21, Ckb, Kxd1, Mrfap1, Slc25a3, 6330403K07Rik, Tuba1b, Pnmal2, Tspyl4, Calm1, Stmn2, Tmem59, Lrpap1, Ywhah, Rpl3, Npdc1, Tpt1, Slc25a4, Uchl1, Rplp2, Caly, Gabarapl2, Selenow, Pebp1, Thy1, Atp5g1, Nsg1, Cox7b, Rps2, Cst3, Nenf, Vdac1, Chchd2, Rpl13, Rpl8, Clta, Atpif1, Cd81, Rpl37a, Rpl6, Cox5b, Rpl21, Rtl8a, Tmem59l, Elob, H2az1, Ndufb8, Tle5, Hspa8, Uqcrq, Rpl27a, Ypel3, Ly6h, Mif, Nap1l5, Fth1, Stmn1, Ndufc2, Ndfip1, Tubb2a, Rps11, Itm2b, Atp5h, Cox7a2, Atp5j2, Rpl11, Rps24, Stmn3, Chchd10, Ubb, Tmsb4x, Rpl19, ENSMUSG00000040904, Rplp1, Hint1, Aldoa, Rps27a, Rpl23, Rpl24, Gm1673, Bsg, Myl12b, Gng3, Tubb5, Rabac1, Sncb, ENSMUSG00000116358, Rps8, Cox7c, Rpl38, Fkbp2, Oaz1, Calm2, Selenom, Rpl37, Rpl36, Rpl22l1, Rtn1, Camk2n2, Gpx4, Sec62, Atp5j, Cox6b1, Resp18, Cfap77, Arl6ip1, Bex3, Rnf227, Atp6v0c, Fau, Rpl41, Cox5a, Ppia, Cox6c, Mt3, Tmsb10, Atp5md, Cox8a, Cox4i1, Ndufa4, Pcsk1n, Nrg3os	1445
GO:0005272	sodium channel activity	10	0	0.92	1.00000	1.00000	3dpi	MF	Glut_2	GO:0005272		130	Eif1, H3f3b, Actb, Eef1a1, Bex2, Mdh1, Selenok, Actg1, Rps21, Ckb, Kxd1, Mrfap1, Slc25a3, 6330403K07Rik, Tuba1b, Pnmal2, Tspyl4, Calm1, Stmn2, Tmem59, Lrpap1, Ywhah, Rpl3, Npdc1, Tpt1, Slc25a4, Uchl1, Rplp2, Caly, Gabarapl2, Selenow, Pebp1, Thy1, Atp5g1, Nsg1, Cox7b, Rps2, Cst3, Nenf, Vdac1, Chchd2, Rpl13, Rpl8, Clta, Atpif1, Cd81, Rpl37a, Rpl6, Cox5b, Rpl21, Rtl8a, Tmem59l, Elob, H2az1, Ndufb8, Tle5, Hspa8, Uqcrq, Rpl27a, Ypel3, Ly6h, Mif, Nap1l5, Fth1, Stmn1, Ndufc2, Ndfip1, Tubb2a, Rps11, Itm2b, Atp5h, Cox7a2, Atp5j2, Rpl11, Rps24, Stmn3, Chchd10, Ubb, Tmsb4x, Rpl19, ENSMUSG00000040904, Rplp1, Hint1, Aldoa, Rps27a, Rpl23, Rpl24, Gm1673, Bsg, Myl12b, Gng3, Tubb5, Rabac1, Sncb, ENSMUSG00000116358, Rps8, Cox7c, Rpl38, Fkbp2, Oaz1, Calm2, Selenom, Rpl37, Rpl36, Rpl22l1, Rtn1, Camk2n2, Gpx4, Sec62, Atp5j, Cox6b1, Resp18, Cfap77, Arl6ip1, Bex3, Rnf227, Atp6v0c, Fau, Rpl41, Cox5a, Ppia, Cox6c, Mt3, Tmsb10, Atp5md, Cox8a, Cox4i1, Ndufa4, Pcsk1n, Nrg3os	1445
GO:0005319	lipid transporter activity	9	0	0.82	1.00000	1.00000	3dpi	MF	Glut_2	GO:0005319		130	Eif1, H3f3b, Actb, Eef1a1, Bex2, Mdh1, Selenok, Actg1, Rps21, Ckb, Kxd1, Mrfap1, Slc25a3, 6330403K07Rik, Tuba1b, Pnmal2, Tspyl4, Calm1, Stmn2, Tmem59, Lrpap1, Ywhah, Rpl3, Npdc1, Tpt1, Slc25a4, Uchl1, Rplp2, Caly, Gabarapl2, Selenow, Pebp1, Thy1, Atp5g1, Nsg1, Cox7b, Rps2, Cst3, Nenf, Vdac1, Chchd2, Rpl13, Rpl8, Clta, Atpif1, Cd81, Rpl37a, Rpl6, Cox5b, Rpl21, Rtl8a, Tmem59l, Elob, H2az1, Ndufb8, Tle5, Hspa8, Uqcrq, Rpl27a, Ypel3, Ly6h, Mif, Nap1l5, Fth1, Stmn1, Ndufc2, Ndfip1, Tubb2a, Rps11, Itm2b, Atp5h, Cox7a2, Atp5j2, Rpl11, Rps24, Stmn3, Chchd10, Ubb, Tmsb4x, Rpl19, ENSMUSG00000040904, Rplp1, Hint1, Aldoa, Rps27a, Rpl23, Rpl24, Gm1673, Bsg, Myl12b, Gng3, Tubb5, Rabac1, Sncb, ENSMUSG00000116358, Rps8, Cox7c, Rpl38, Fkbp2, Oaz1, Calm2, Selenom, Rpl37, Rpl36, Rpl22l1, Rtn1, Camk2n2, Gpx4, Sec62, Atp5j, Cox6b1, Resp18, Cfap77, Arl6ip1, Bex3, Rnf227, Atp6v0c, Fau, Rpl41, Cox5a, Ppia, Cox6c, Mt3, Tmsb10, Atp5md, Cox8a, Cox4i1, Ndufa4, Pcsk1n, Nrg3os	1445
GO:0005342	organic acid transmembrane transporter a...	9	0	0.82	1.00000	1.00000	3dpi	MF	Glut_2	GO:0005342		130	Eif1, H3f3b, Actb, Eef1a1, Bex2, Mdh1, Selenok, Actg1, Rps21, Ckb, Kxd1, Mrfap1, Slc25a3, 6330403K07Rik, Tuba1b, Pnmal2, Tspyl4, Calm1, Stmn2, Tmem59, Lrpap1, Ywhah, Rpl3, Npdc1, Tpt1, Slc25a4, Uchl1, Rplp2, Caly, Gabarapl2, Selenow, Pebp1, Thy1, Atp5g1, Nsg1, Cox7b, Rps2, Cst3, Nenf, Vdac1, Chchd2, Rpl13, Rpl8, Clta, Atpif1, Cd81, Rpl37a, Rpl6, Cox5b, Rpl21, Rtl8a, Tmem59l, Elob, H2az1, Ndufb8, Tle5, Hspa8, Uqcrq, Rpl27a, Ypel3, Ly6h, Mif, Nap1l5, Fth1, Stmn1, Ndufc2, Ndfip1, Tubb2a, Rps11, Itm2b, Atp5h, Cox7a2, Atp5j2, Rpl11, Rps24, Stmn3, Chchd10, Ubb, Tmsb4x, Rpl19, ENSMUSG00000040904, Rplp1, Hint1, Aldoa, Rps27a, Rpl23, Rpl24, Gm1673, Bsg, Myl12b, Gng3, Tubb5, Rabac1, Sncb, ENSMUSG00000116358, Rps8, Cox7c, Rpl38, Fkbp2, Oaz1, Calm2, Selenom, Rpl37, Rpl36, Rpl22l1, Rtn1, Camk2n2, Gpx4, Sec62, Atp5j, Cox6b1, Resp18, Cfap77, Arl6ip1, Bex3, Rnf227, Atp6v0c, Fau, Rpl41, Cox5a, Ppia, Cox6c, Mt3, Tmsb10, Atp5md, Cox8a, Cox4i1, Ndufa4, Pcsk1n, Nrg3os	1445
GO:0005432	calcium:sodium antiporter activity	5	0	0.46	1.00000	1.00000	3dpi	MF	Glut_2	GO:0005432		130	Eif1, H3f3b, Actb, Eef1a1, Bex2, Mdh1, Selenok, Actg1, Rps21, Ckb, Kxd1, Mrfap1, Slc25a3, 6330403K07Rik, Tuba1b, Pnmal2, Tspyl4, Calm1, Stmn2, Tmem59, Lrpap1, Ywhah, Rpl3, Npdc1, Tpt1, Slc25a4, Uchl1, Rplp2, Caly, Gabarapl2, Selenow, Pebp1, Thy1, Atp5g1, Nsg1, Cox7b, Rps2, Cst3, Nenf, Vdac1, Chchd2, Rpl13, Rpl8, Clta, Atpif1, Cd81, Rpl37a, Rpl6, Cox5b, Rpl21, Rtl8a, Tmem59l, Elob, H2az1, Ndufb8, Tle5, Hspa8, Uqcrq, Rpl27a, Ypel3, Ly6h, Mif, Nap1l5, Fth1, Stmn1, Ndufc2, Ndfip1, Tubb2a, Rps11, Itm2b, Atp5h, Cox7a2, Atp5j2, Rpl11, Rps24, Stmn3, Chchd10, Ubb, Tmsb4x, Rpl19, ENSMUSG00000040904, Rplp1, Hint1, Aldoa, Rps27a, Rpl23, Rpl24, Gm1673, Bsg, Myl12b, Gng3, Tubb5, Rabac1, Sncb, ENSMUSG00000116358, Rps8, Cox7c, Rpl38, Fkbp2, Oaz1, Calm2, Selenom, Rpl37, Rpl36, Rpl22l1, Rtn1, Camk2n2, Gpx4, Sec62, Atp5j, Cox6b1, Resp18, Cfap77, Arl6ip1, Bex3, Rnf227, Atp6v0c, Fau, Rpl41, Cox5a, Ppia, Cox6c, Mt3, Tmsb10, Atp5md, Cox8a, Cox4i1, Ndufa4, Pcsk1n, Nrg3os	1445
GO:0005544	calcium-dependent phospholipid binding	8	0	0.73	1.00000	1.00000	3dpi	MF	Glut_2	GO:0005544		130	Eif1, H3f3b, Actb, Eef1a1, Bex2, Mdh1, Selenok, Actg1, Rps21, Ckb, Kxd1, Mrfap1, Slc25a3, 6330403K07Rik, Tuba1b, Pnmal2, Tspyl4, Calm1, Stmn2, Tmem59, Lrpap1, Ywhah, Rpl3, Npdc1, Tpt1, Slc25a4, Uchl1, Rplp2, Caly, Gabarapl2, Selenow, Pebp1, Thy1, Atp5g1, Nsg1, Cox7b, Rps2, Cst3, Nenf, Vdac1, Chchd2, Rpl13, Rpl8, Clta, Atpif1, Cd81, Rpl37a, Rpl6, Cox5b, Rpl21, Rtl8a, Tmem59l, Elob, H2az1, Ndufb8, Tle5, Hspa8, Uqcrq, Rpl27a, Ypel3, Ly6h, Mif, Nap1l5, Fth1, Stmn1, Ndufc2, Ndfip1, Tubb2a, Rps11, Itm2b, Atp5h, Cox7a2, Atp5j2, Rpl11, Rps24, Stmn3, Chchd10, Ubb, Tmsb4x, Rpl19, ENSMUSG00000040904, Rplp1, Hint1, Aldoa, Rps27a, Rpl23, Rpl24, Gm1673, Bsg, Myl12b, Gng3, Tubb5, Rabac1, Sncb, ENSMUSG00000116358, Rps8, Cox7c, Rpl38, Fkbp2, Oaz1, Calm2, Selenom, Rpl37, Rpl36, Rpl22l1, Rtn1, Camk2n2, Gpx4, Sec62, Atp5j, Cox6b1, Resp18, Cfap77, Arl6ip1, Bex3, Rnf227, Atp6v0c, Fau, Rpl41, Cox5a, Ppia, Cox6c, Mt3, Tmsb10, Atp5md, Cox8a, Cox4i1, Ndufa4, Pcsk1n, Nrg3os	1445
GO:0005546	phosphatidylinositol-4,5-bisphosphate bi...	9	0	0.82	1.00000	1.00000	3dpi	MF	Glut_2	GO:0005546		130	Eif1, H3f3b, Actb, Eef1a1, Bex2, Mdh1, Selenok, Actg1, Rps21, Ckb, Kxd1, Mrfap1, Slc25a3, 6330403K07Rik, Tuba1b, Pnmal2, Tspyl4, Calm1, Stmn2, Tmem59, Lrpap1, Ywhah, Rpl3, Npdc1, Tpt1, Slc25a4, Uchl1, Rplp2, Caly, Gabarapl2, Selenow, Pebp1, Thy1, Atp5g1, Nsg1, Cox7b, Rps2, Cst3, Nenf, Vdac1, Chchd2, Rpl13, Rpl8, Clta, Atpif1, Cd81, Rpl37a, Rpl6, Cox5b, Rpl21, Rtl8a, Tmem59l, Elob, H2az1, Ndufb8, Tle5, Hspa8, Uqcrq, Rpl27a, Ypel3, Ly6h, Mif, Nap1l5, Fth1, Stmn1, Ndufc2, Ndfip1, Tubb2a, Rps11, Itm2b, Atp5h, Cox7a2, Atp5j2, Rpl11, Rps24, Stmn3, Chchd10, Ubb, Tmsb4x, Rpl19, ENSMUSG00000040904, Rplp1, Hint1, Aldoa, Rps27a, Rpl23, Rpl24, Gm1673, Bsg, Myl12b, Gng3, Tubb5, Rabac1, Sncb, ENSMUSG00000116358, Rps8, Cox7c, Rpl38, Fkbp2, Oaz1, Calm2, Selenom, Rpl37, Rpl36, Rpl22l1, Rtn1, Camk2n2, Gpx4, Sec62, Atp5j, Cox6b1, Resp18, Cfap77, Arl6ip1, Bex3, Rnf227, Atp6v0c, Fau, Rpl41, Cox5a, Ppia, Cox6c, Mt3, Tmsb10, Atp5md, Cox8a, Cox4i1, Ndufa4, Pcsk1n, Nrg3os	1445
GO:0008013	beta-catenin binding	17	0	1.56	1.00000	1.00000	3dpi	MF	Glut_2	GO:0008013		130	Eif1, H3f3b, Actb, Eef1a1, Bex2, Mdh1, Selenok, Actg1, Rps21, Ckb, Kxd1, Mrfap1, Slc25a3, 6330403K07Rik, Tuba1b, Pnmal2, Tspyl4, Calm1, Stmn2, Tmem59, Lrpap1, Ywhah, Rpl3, Npdc1, Tpt1, Slc25a4, Uchl1, Rplp2, Caly, Gabarapl2, Selenow, Pebp1, Thy1, Atp5g1, Nsg1, Cox7b, Rps2, Cst3, Nenf, Vdac1, Chchd2, Rpl13, Rpl8, Clta, Atpif1, Cd81, Rpl37a, Rpl6, Cox5b, Rpl21, Rtl8a, Tmem59l, Elob, H2az1, Ndufb8, Tle5, Hspa8, Uqcrq, Rpl27a, Ypel3, Ly6h, Mif, Nap1l5, Fth1, Stmn1, Ndufc2, Ndfip1, Tubb2a, Rps11, Itm2b, Atp5h, Cox7a2, Atp5j2, Rpl11, Rps24, Stmn3, Chchd10, Ubb, Tmsb4x, Rpl19, ENSMUSG00000040904, Rplp1, Hint1, Aldoa, Rps27a, Rpl23, Rpl24, Gm1673, Bsg, Myl12b, Gng3, Tubb5, Rabac1, Sncb, ENSMUSG00000116358, Rps8, Cox7c, Rpl38, Fkbp2, Oaz1, Calm2, Selenom, Rpl37, Rpl36, Rpl22l1, Rtn1, Camk2n2, Gpx4, Sec62, Atp5j, Cox6b1, Resp18, Cfap77, Arl6ip1, Bex3, Rnf227, Atp6v0c, Fau, Rpl41, Cox5a, Ppia, Cox6c, Mt3, Tmsb10, Atp5md, Cox8a, Cox4i1, Ndufa4, Pcsk1n, Nrg3os	1445
GO:0008017	microtubule binding	42	0	3.85	1.00000	1.00000	3dpi	MF	Glut_2	GO:0008017		130	Eif1, H3f3b, Actb, Eef1a1, Bex2, Mdh1, Selenok, Actg1, Rps21, Ckb, Kxd1, Mrfap1, Slc25a3, 6330403K07Rik, Tuba1b, Pnmal2, Tspyl4, Calm1, Stmn2, Tmem59, Lrpap1, Ywhah, Rpl3, Npdc1, Tpt1, Slc25a4, Uchl1, Rplp2, Caly, Gabarapl2, Selenow, Pebp1, Thy1, Atp5g1, Nsg1, Cox7b, Rps2, Cst3, Nenf, Vdac1, Chchd2, Rpl13, Rpl8, Clta, Atpif1, Cd81, Rpl37a, Rpl6, Cox5b, Rpl21, Rtl8a, Tmem59l, Elob, H2az1, Ndufb8, Tle5, Hspa8, Uqcrq, Rpl27a, Ypel3, Ly6h, Mif, Nap1l5, Fth1, Stmn1, Ndufc2, Ndfip1, Tubb2a, Rps11, Itm2b, Atp5h, Cox7a2, Atp5j2, Rpl11, Rps24, Stmn3, Chchd10, Ubb, Tmsb4x, Rpl19, ENSMUSG00000040904, Rplp1, Hint1, Aldoa, Rps27a, Rpl23, Rpl24, Gm1673, Bsg, Myl12b, Gng3, Tubb5, Rabac1, Sncb, ENSMUSG00000116358, Rps8, Cox7c, Rpl38, Fkbp2, Oaz1, Calm2, Selenom, Rpl37, Rpl36, Rpl22l1, Rtn1, Camk2n2, Gpx4, Sec62, Atp5j, Cox6b1, Resp18, Cfap77, Arl6ip1, Bex3, Rnf227, Atp6v0c, Fau, Rpl41, Cox5a, Ppia, Cox6c, Mt3, Tmsb10, Atp5md, Cox8a, Cox4i1, Ndufa4, Pcsk1n, Nrg3os	1445
GO:0008066	glutamate receptor activity	14	0	1.28	1.00000	1.00000	3dpi	MF	Glut_2	GO:0008066		130	Eif1, H3f3b, Actb, Eef1a1, Bex2, Mdh1, Selenok, Actg1, Rps21, Ckb, Kxd1, Mrfap1, Slc25a3, 6330403K07Rik, Tuba1b, Pnmal2, Tspyl4, Calm1, Stmn2, Tmem59, Lrpap1, Ywhah, Rpl3, Npdc1, Tpt1, Slc25a4, Uchl1, Rplp2, Caly, Gabarapl2, Selenow, Pebp1, Thy1, Atp5g1, Nsg1, Cox7b, Rps2, Cst3, Nenf, Vdac1, Chchd2, Rpl13, Rpl8, Clta, Atpif1, Cd81, Rpl37a, Rpl6, Cox5b, Rpl21, Rtl8a, Tmem59l, Elob, H2az1, Ndufb8, Tle5, Hspa8, Uqcrq, Rpl27a, Ypel3, Ly6h, Mif, Nap1l5, Fth1, Stmn1, Ndufc2, Ndfip1, Tubb2a, Rps11, Itm2b, Atp5h, Cox7a2, Atp5j2, Rpl11, Rps24, Stmn3, Chchd10, Ubb, Tmsb4x, Rpl19, ENSMUSG00000040904, Rplp1, Hint1, Aldoa, Rps27a, Rpl23, Rpl24, Gm1673, Bsg, Myl12b, Gng3, Tubb5, Rabac1, Sncb, ENSMUSG00000116358, Rps8, Cox7c, Rpl38, Fkbp2, Oaz1, Calm2, Selenom, Rpl37, Rpl36, Rpl22l1, Rtn1, Camk2n2, Gpx4, Sec62, Atp5j, Cox6b1, Resp18, Cfap77, Arl6ip1, Bex3, Rnf227, Atp6v0c, Fau, Rpl41, Cox5a, Ppia, Cox6c, Mt3, Tmsb10, Atp5md, Cox8a, Cox4i1, Ndufa4, Pcsk1n, Nrg3os	1445
GO:0008081	phosphoric diester hydrolase activity	15	0	1.37	1.00000	1.00000	3dpi	MF	Glut_2	GO:0008081		130	Eif1, H3f3b, Actb, Eef1a1, Bex2, Mdh1, Selenok, Actg1, Rps21, Ckb, Kxd1, Mrfap1, Slc25a3, 6330403K07Rik, Tuba1b, Pnmal2, Tspyl4, Calm1, Stmn2, Tmem59, Lrpap1, Ywhah, Rpl3, Npdc1, Tpt1, Slc25a4, Uchl1, Rplp2, Caly, Gabarapl2, Selenow, Pebp1, Thy1, Atp5g1, Nsg1, Cox7b, Rps2, Cst3, Nenf, Vdac1, Chchd2, Rpl13, Rpl8, Clta, Atpif1, Cd81, Rpl37a, Rpl6, Cox5b, Rpl21, Rtl8a, Tmem59l, Elob, H2az1, Ndufb8, Tle5, Hspa8, Uqcrq, Rpl27a, Ypel3, Ly6h, Mif, Nap1l5, Fth1, Stmn1, Ndufc2, Ndfip1, Tubb2a, Rps11, Itm2b, Atp5h, Cox7a2, Atp5j2, Rpl11, Rps24, Stmn3, Chchd10, Ubb, Tmsb4x, Rpl19, ENSMUSG00000040904, Rplp1, Hint1, Aldoa, Rps27a, Rpl23, Rpl24, Gm1673, Bsg, Myl12b, Gng3, Tubb5, Rabac1, Sncb, ENSMUSG00000116358, Rps8, Cox7c, Rpl38, Fkbp2, Oaz1, Calm2, Selenom, Rpl37, Rpl36, Rpl22l1, Rtn1, Camk2n2, Gpx4, Sec62, Atp5j, Cox6b1, Resp18, Cfap77, Arl6ip1, Bex3, Rnf227, Atp6v0c, Fau, Rpl41, Cox5a, Ppia, Cox6c, Mt3, Tmsb10, Atp5md, Cox8a, Cox4i1, Ndufa4, Pcsk1n, Nrg3os	1445
GO:0008094	ATP-dependent activity, acting on DNA	7	0	0.64	1.00000	1.00000	3dpi	MF	Glut_2	GO:0008094		130	Eif1, H3f3b, Actb, Eef1a1, Bex2, Mdh1, Selenok, Actg1, Rps21, Ckb, Kxd1, Mrfap1, Slc25a3, 6330403K07Rik, Tuba1b, Pnmal2, Tspyl4, Calm1, Stmn2, Tmem59, Lrpap1, Ywhah, Rpl3, Npdc1, Tpt1, Slc25a4, Uchl1, Rplp2, Caly, Gabarapl2, Selenow, Pebp1, Thy1, Atp5g1, Nsg1, Cox7b, Rps2, Cst3, Nenf, Vdac1, Chchd2, Rpl13, Rpl8, Clta, Atpif1, Cd81, Rpl37a, Rpl6, Cox5b, Rpl21, Rtl8a, Tmem59l, Elob, H2az1, Ndufb8, Tle5, Hspa8, Uqcrq, Rpl27a, Ypel3, Ly6h, Mif, Nap1l5, Fth1, Stmn1, Ndufc2, Ndfip1, Tubb2a, Rps11, Itm2b, Atp5h, Cox7a2, Atp5j2, Rpl11, Rps24, Stmn3, Chchd10, Ubb, Tmsb4x, Rpl19, ENSMUSG00000040904, Rplp1, Hint1, Aldoa, Rps27a, Rpl23, Rpl24, Gm1673, Bsg, Myl12b, Gng3, Tubb5, Rabac1, Sncb, ENSMUSG00000116358, Rps8, Cox7c, Rpl38, Fkbp2, Oaz1, Calm2, Selenom, Rpl37, Rpl36, Rpl22l1, Rtn1, Camk2n2, Gpx4, Sec62, Atp5j, Cox6b1, Resp18, Cfap77, Arl6ip1, Bex3, Rnf227, Atp6v0c, Fau, Rpl41, Cox5a, Ppia, Cox6c, Mt3, Tmsb10, Atp5md, Cox8a, Cox4i1, Ndufa4, Pcsk1n, Nrg3os	1445
GO:0008143	poly(A) binding	5	0	0.46	1.00000	1.00000	3dpi	MF	Glut_2	GO:0008143		130	Eif1, H3f3b, Actb, Eef1a1, Bex2, Mdh1, Selenok, Actg1, Rps21, Ckb, Kxd1, Mrfap1, Slc25a3, 6330403K07Rik, Tuba1b, Pnmal2, Tspyl4, Calm1, Stmn2, Tmem59, Lrpap1, Ywhah, Rpl3, Npdc1, Tpt1, Slc25a4, Uchl1, Rplp2, Caly, Gabarapl2, Selenow, Pebp1, Thy1, Atp5g1, Nsg1, Cox7b, Rps2, Cst3, Nenf, Vdac1, Chchd2, Rpl13, Rpl8, Clta, Atpif1, Cd81, Rpl37a, Rpl6, Cox5b, Rpl21, Rtl8a, Tmem59l, Elob, H2az1, Ndufb8, Tle5, Hspa8, Uqcrq, Rpl27a, Ypel3, Ly6h, Mif, Nap1l5, Fth1, Stmn1, Ndufc2, Ndfip1, Tubb2a, Rps11, Itm2b, Atp5h, Cox7a2, Atp5j2, Rpl11, Rps24, Stmn3, Chchd10, Ubb, Tmsb4x, Rpl19, ENSMUSG00000040904, Rplp1, Hint1, Aldoa, Rps27a, Rpl23, Rpl24, Gm1673, Bsg, Myl12b, Gng3, Tubb5, Rabac1, Sncb, ENSMUSG00000116358, Rps8, Cox7c, Rpl38, Fkbp2, Oaz1, Calm2, Selenom, Rpl37, Rpl36, Rpl22l1, Rtn1, Camk2n2, Gpx4, Sec62, Atp5j, Cox6b1, Resp18, Cfap77, Arl6ip1, Bex3, Rnf227, Atp6v0c, Fau, Rpl41, Cox5a, Ppia, Cox6c, Mt3, Tmsb10, Atp5md, Cox8a, Cox4i1, Ndufa4, Pcsk1n, Nrg3os	1445
GO:0008168	methyltransferase activity	14	0	1.28	1.00000	1.00000	3dpi	MF	Glut_2	GO:0008168		130	Eif1, H3f3b, Actb, Eef1a1, Bex2, Mdh1, Selenok, Actg1, Rps21, Ckb, Kxd1, Mrfap1, Slc25a3, 6330403K07Rik, Tuba1b, Pnmal2, Tspyl4, Calm1, Stmn2, Tmem59, Lrpap1, Ywhah, Rpl3, Npdc1, Tpt1, Slc25a4, Uchl1, Rplp2, Caly, Gabarapl2, Selenow, Pebp1, Thy1, Atp5g1, Nsg1, Cox7b, Rps2, Cst3, Nenf, Vdac1, Chchd2, Rpl13, Rpl8, Clta, Atpif1, Cd81, Rpl37a, Rpl6, Cox5b, Rpl21, Rtl8a, Tmem59l, Elob, H2az1, Ndufb8, Tle5, Hspa8, Uqcrq, Rpl27a, Ypel3, Ly6h, Mif, Nap1l5, Fth1, Stmn1, Ndufc2, Ndfip1, Tubb2a, Rps11, Itm2b, Atp5h, Cox7a2, Atp5j2, Rpl11, Rps24, Stmn3, Chchd10, Ubb, Tmsb4x, Rpl19, ENSMUSG00000040904, Rplp1, Hint1, Aldoa, Rps27a, Rpl23, Rpl24, Gm1673, Bsg, Myl12b, Gng3, Tubb5, Rabac1, Sncb, ENSMUSG00000116358, Rps8, Cox7c, Rpl38, Fkbp2, Oaz1, Calm2, Selenom, Rpl37, Rpl36, Rpl22l1, Rtn1, Camk2n2, Gpx4, Sec62, Atp5j, Cox6b1, Resp18, Cfap77, Arl6ip1, Bex3, Rnf227, Atp6v0c, Fau, Rpl41, Cox5a, Ppia, Cox6c, Mt3, Tmsb10, Atp5md, Cox8a, Cox4i1, Ndufa4, Pcsk1n, Nrg3os	1445
GO:0008170	N-methyltransferase activity	11	0	1.01	1.00000	1.00000	3dpi	MF	Glut_2	GO:0008170		130	Eif1, H3f3b, Actb, Eef1a1, Bex2, Mdh1, Selenok, Actg1, Rps21, Ckb, Kxd1, Mrfap1, Slc25a3, 6330403K07Rik, Tuba1b, Pnmal2, Tspyl4, Calm1, Stmn2, Tmem59, Lrpap1, Ywhah, Rpl3, Npdc1, Tpt1, Slc25a4, Uchl1, Rplp2, Caly, Gabarapl2, Selenow, Pebp1, Thy1, Atp5g1, Nsg1, Cox7b, Rps2, Cst3, Nenf, Vdac1, Chchd2, Rpl13, Rpl8, Clta, Atpif1, Cd81, Rpl37a, Rpl6, Cox5b, Rpl21, Rtl8a, Tmem59l, Elob, H2az1, Ndufb8, Tle5, Hspa8, Uqcrq, Rpl27a, Ypel3, Ly6h, Mif, Nap1l5, Fth1, Stmn1, Ndufc2, Ndfip1, Tubb2a, Rps11, Itm2b, Atp5h, Cox7a2, Atp5j2, Rpl11, Rps24, Stmn3, Chchd10, Ubb, Tmsb4x, Rpl19, ENSMUSG00000040904, Rplp1, Hint1, Aldoa, Rps27a, Rpl23, Rpl24, Gm1673, Bsg, Myl12b, Gng3, Tubb5, Rabac1, Sncb, ENSMUSG00000116358, Rps8, Cox7c, Rpl38, Fkbp2, Oaz1, Calm2, Selenom, Rpl37, Rpl36, Rpl22l1, Rtn1, Camk2n2, Gpx4, Sec62, Atp5j, Cox6b1, Resp18, Cfap77, Arl6ip1, Bex3, Rnf227, Atp6v0c, Fau, Rpl41, Cox5a, Ppia, Cox6c, Mt3, Tmsb10, Atp5md, Cox8a, Cox4i1, Ndufa4, Pcsk1n, Nrg3os	1445
GO:0008186	ATP-dependent activity, acting on RNA	6	0	0.55	1.00000	1.00000	3dpi	MF	Glut_2	GO:0008186		130	Eif1, H3f3b, Actb, Eef1a1, Bex2, Mdh1, Selenok, Actg1, Rps21, Ckb, Kxd1, Mrfap1, Slc25a3, 6330403K07Rik, Tuba1b, Pnmal2, Tspyl4, Calm1, Stmn2, Tmem59, Lrpap1, Ywhah, Rpl3, Npdc1, Tpt1, Slc25a4, Uchl1, Rplp2, Caly, Gabarapl2, Selenow, Pebp1, Thy1, Atp5g1, Nsg1, Cox7b, Rps2, Cst3, Nenf, Vdac1, Chchd2, Rpl13, Rpl8, Clta, Atpif1, Cd81, Rpl37a, Rpl6, Cox5b, Rpl21, Rtl8a, Tmem59l, Elob, H2az1, Ndufb8, Tle5, Hspa8, Uqcrq, Rpl27a, Ypel3, Ly6h, Mif, Nap1l5, Fth1, Stmn1, Ndufc2, Ndfip1, Tubb2a, Rps11, Itm2b, Atp5h, Cox7a2, Atp5j2, Rpl11, Rps24, Stmn3, Chchd10, Ubb, Tmsb4x, Rpl19, ENSMUSG00000040904, Rplp1, Hint1, Aldoa, Rps27a, Rpl23, Rpl24, Gm1673, Bsg, Myl12b, Gng3, Tubb5, Rabac1, Sncb, ENSMUSG00000116358, Rps8, Cox7c, Rpl38, Fkbp2, Oaz1, Calm2, Selenom, Rpl37, Rpl36, Rpl22l1, Rtn1, Camk2n2, Gpx4, Sec62, Atp5j, Cox6b1, Resp18, Cfap77, Arl6ip1, Bex3, Rnf227, Atp6v0c, Fau, Rpl41, Cox5a, Ppia, Cox6c, Mt3, Tmsb10, Atp5md, Cox8a, Cox4i1, Ndufa4, Pcsk1n, Nrg3os	1445
GO:0008194	UDP-glycosyltransferase activity	15	0	1.37	1.00000	1.00000	3dpi	MF	Glut_2	GO:0008194		130	Eif1, H3f3b, Actb, Eef1a1, Bex2, Mdh1, Selenok, Actg1, Rps21, Ckb, Kxd1, Mrfap1, Slc25a3, 6330403K07Rik, Tuba1b, Pnmal2, Tspyl4, Calm1, Stmn2, Tmem59, Lrpap1, Ywhah, Rpl3, Npdc1, Tpt1, Slc25a4, Uchl1, Rplp2, Caly, Gabarapl2, Selenow, Pebp1, Thy1, Atp5g1, Nsg1, Cox7b, Rps2, Cst3, Nenf, Vdac1, Chchd2, Rpl13, Rpl8, Clta, Atpif1, Cd81, Rpl37a, Rpl6, Cox5b, Rpl21, Rtl8a, Tmem59l, Elob, H2az1, Ndufb8, Tle5, Hspa8, Uqcrq, Rpl27a, Ypel3, Ly6h, Mif, Nap1l5, Fth1, Stmn1, Ndufc2, Ndfip1, Tubb2a, Rps11, Itm2b, Atp5h, Cox7a2, Atp5j2, Rpl11, Rps24, Stmn3, Chchd10, Ubb, Tmsb4x, Rpl19, ENSMUSG00000040904, Rplp1, Hint1, Aldoa, Rps27a, Rpl23, Rpl24, Gm1673, Bsg, Myl12b, Gng3, Tubb5, Rabac1, Sncb, ENSMUSG00000116358, Rps8, Cox7c, Rpl38, Fkbp2, Oaz1, Calm2, Selenom, Rpl37, Rpl36, Rpl22l1, Rtn1, Camk2n2, Gpx4, Sec62, Atp5j, Cox6b1, Resp18, Cfap77, Arl6ip1, Bex3, Rnf227, Atp6v0c, Fau, Rpl41, Cox5a, Ppia, Cox6c, Mt3, Tmsb10, Atp5md, Cox8a, Cox4i1, Ndufa4, Pcsk1n, Nrg3os	1445
GO:0008236	serine-type peptidase activity	5	0	0.46	1.00000	1.00000	3dpi	MF	Glut_2	GO:0008236		130	Eif1, H3f3b, Actb, Eef1a1, Bex2, Mdh1, Selenok, Actg1, Rps21, Ckb, Kxd1, Mrfap1, Slc25a3, 6330403K07Rik, Tuba1b, Pnmal2, Tspyl4, Calm1, Stmn2, Tmem59, Lrpap1, Ywhah, Rpl3, Npdc1, Tpt1, Slc25a4, Uchl1, Rplp2, Caly, Gabarapl2, Selenow, Pebp1, Thy1, Atp5g1, Nsg1, Cox7b, Rps2, Cst3, Nenf, Vdac1, Chchd2, Rpl13, Rpl8, Clta, Atpif1, Cd81, Rpl37a, Rpl6, Cox5b, Rpl21, Rtl8a, Tmem59l, Elob, H2az1, Ndufb8, Tle5, Hspa8, Uqcrq, Rpl27a, Ypel3, Ly6h, Mif, Nap1l5, Fth1, Stmn1, Ndufc2, Ndfip1, Tubb2a, Rps11, Itm2b, Atp5h, Cox7a2, Atp5j2, Rpl11, Rps24, Stmn3, Chchd10, Ubb, Tmsb4x, Rpl19, ENSMUSG00000040904, Rplp1, Hint1, Aldoa, Rps27a, Rpl23, Rpl24, Gm1673, Bsg, Myl12b, Gng3, Tubb5, Rabac1, Sncb, ENSMUSG00000116358, Rps8, Cox7c, Rpl38, Fkbp2, Oaz1, Calm2, Selenom, Rpl37, Rpl36, Rpl22l1, Rtn1, Camk2n2, Gpx4, Sec62, Atp5j, Cox6b1, Resp18, Cfap77, Arl6ip1, Bex3, Rnf227, Atp6v0c, Fau, Rpl41, Cox5a, Ppia, Cox6c, Mt3, Tmsb10, Atp5md, Cox8a, Cox4i1, Ndufa4, Pcsk1n, Nrg3os	1445
GO:0008237	metallopeptidase activity	6	0	0.55	1.00000	1.00000	3dpi	MF	Glut_2	GO:0008237		130	Eif1, H3f3b, Actb, Eef1a1, Bex2, Mdh1, Selenok, Actg1, Rps21, Ckb, Kxd1, Mrfap1, Slc25a3, 6330403K07Rik, Tuba1b, Pnmal2, Tspyl4, Calm1, Stmn2, Tmem59, Lrpap1, Ywhah, Rpl3, Npdc1, Tpt1, Slc25a4, Uchl1, Rplp2, Caly, Gabarapl2, Selenow, Pebp1, Thy1, Atp5g1, Nsg1, Cox7b, Rps2, Cst3, Nenf, Vdac1, Chchd2, Rpl13, Rpl8, Clta, Atpif1, Cd81, Rpl37a, Rpl6, Cox5b, Rpl21, Rtl8a, Tmem59l, Elob, H2az1, Ndufb8, Tle5, Hspa8, Uqcrq, Rpl27a, Ypel3, Ly6h, Mif, Nap1l5, Fth1, Stmn1, Ndufc2, Ndfip1, Tubb2a, Rps11, Itm2b, Atp5h, Cox7a2, Atp5j2, Rpl11, Rps24, Stmn3, Chchd10, Ubb, Tmsb4x, Rpl19, ENSMUSG00000040904, Rplp1, Hint1, Aldoa, Rps27a, Rpl23, Rpl24, Gm1673, Bsg, Myl12b, Gng3, Tubb5, Rabac1, Sncb, ENSMUSG00000116358, Rps8, Cox7c, Rpl38, Fkbp2, Oaz1, Calm2, Selenom, Rpl37, Rpl36, Rpl22l1, Rtn1, Camk2n2, Gpx4, Sec62, Atp5j, Cox6b1, Resp18, Cfap77, Arl6ip1, Bex3, Rnf227, Atp6v0c, Fau, Rpl41, Cox5a, Ppia, Cox6c, Mt3, Tmsb10, Atp5md, Cox8a, Cox4i1, Ndufa4, Pcsk1n, Nrg3os	1445
GO:0008276	protein methyltransferase activity	13	0	1.19	1.00000	1.00000	3dpi	MF	Glut_2	GO:0008276		130	Eif1, H3f3b, Actb, Eef1a1, Bex2, Mdh1, Selenok, Actg1, Rps21, Ckb, Kxd1, Mrfap1, Slc25a3, 6330403K07Rik, Tuba1b, Pnmal2, Tspyl4, Calm1, Stmn2, Tmem59, Lrpap1, Ywhah, Rpl3, Npdc1, Tpt1, Slc25a4, Uchl1, Rplp2, Caly, Gabarapl2, Selenow, Pebp1, Thy1, Atp5g1, Nsg1, Cox7b, Rps2, Cst3, Nenf, Vdac1, Chchd2, Rpl13, Rpl8, Clta, Atpif1, Cd81, Rpl37a, Rpl6, Cox5b, Rpl21, Rtl8a, Tmem59l, Elob, H2az1, Ndufb8, Tle5, Hspa8, Uqcrq, Rpl27a, Ypel3, Ly6h, Mif, Nap1l5, Fth1, Stmn1, Ndufc2, Ndfip1, Tubb2a, Rps11, Itm2b, Atp5h, Cox7a2, Atp5j2, Rpl11, Rps24, Stmn3, Chchd10, Ubb, Tmsb4x, Rpl19, ENSMUSG00000040904, Rplp1, Hint1, Aldoa, Rps27a, Rpl23, Rpl24, Gm1673, Bsg, Myl12b, Gng3, Tubb5, Rabac1, Sncb, ENSMUSG00000116358, Rps8, Cox7c, Rpl38, Fkbp2, Oaz1, Calm2, Selenom, Rpl37, Rpl36, Rpl22l1, Rtn1, Camk2n2, Gpx4, Sec62, Atp5j, Cox6b1, Resp18, Cfap77, Arl6ip1, Bex3, Rnf227, Atp6v0c, Fau, Rpl41, Cox5a, Ppia, Cox6c, Mt3, Tmsb10, Atp5md, Cox8a, Cox4i1, Ndufa4, Pcsk1n, Nrg3os	1445
GO:0008331	high voltage-gated calcium channel activ...	6	0	0.55	1.00000	1.00000	3dpi	MF	Glut_2	GO:0008331		130	Eif1, H3f3b, Actb, Eef1a1, Bex2, Mdh1, Selenok, Actg1, Rps21, Ckb, Kxd1, Mrfap1, Slc25a3, 6330403K07Rik, Tuba1b, Pnmal2, Tspyl4, Calm1, Stmn2, Tmem59, Lrpap1, Ywhah, Rpl3, Npdc1, Tpt1, Slc25a4, Uchl1, Rplp2, Caly, Gabarapl2, Selenow, Pebp1, Thy1, Atp5g1, Nsg1, Cox7b, Rps2, Cst3, Nenf, Vdac1, Chchd2, Rpl13, Rpl8, Clta, Atpif1, Cd81, Rpl37a, Rpl6, Cox5b, Rpl21, Rtl8a, Tmem59l, Elob, H2az1, Ndufb8, Tle5, Hspa8, Uqcrq, Rpl27a, Ypel3, Ly6h, Mif, Nap1l5, Fth1, Stmn1, Ndufc2, Ndfip1, Tubb2a, Rps11, Itm2b, Atp5h, Cox7a2, Atp5j2, Rpl11, Rps24, Stmn3, Chchd10, Ubb, Tmsb4x, Rpl19, ENSMUSG00000040904, Rplp1, Hint1, Aldoa, Rps27a, Rpl23, Rpl24, Gm1673, Bsg, Myl12b, Gng3, Tubb5, Rabac1, Sncb, ENSMUSG00000116358, Rps8, Cox7c, Rpl38, Fkbp2, Oaz1, Calm2, Selenom, Rpl37, Rpl36, Rpl22l1, Rtn1, Camk2n2, Gpx4, Sec62, Atp5j, Cox6b1, Resp18, Cfap77, Arl6ip1, Bex3, Rnf227, Atp6v0c, Fau, Rpl41, Cox5a, Ppia, Cox6c, Mt3, Tmsb10, Atp5md, Cox8a, Cox4i1, Ndufa4, Pcsk1n, Nrg3os	1445
GO:0008375	acetylglucosaminyltransferase activity	5	0	0.46	1.00000	1.00000	3dpi	MF	Glut_2	GO:0008375		130	Eif1, H3f3b, Actb, Eef1a1, Bex2, Mdh1, Selenok, Actg1, Rps21, Ckb, Kxd1, Mrfap1, Slc25a3, 6330403K07Rik, Tuba1b, Pnmal2, Tspyl4, Calm1, Stmn2, Tmem59, Lrpap1, Ywhah, Rpl3, Npdc1, Tpt1, Slc25a4, Uchl1, Rplp2, Caly, Gabarapl2, Selenow, Pebp1, Thy1, Atp5g1, Nsg1, Cox7b, Rps2, Cst3, Nenf, Vdac1, Chchd2, Rpl13, Rpl8, Clta, Atpif1, Cd81, Rpl37a, Rpl6, Cox5b, Rpl21, Rtl8a, Tmem59l, Elob, H2az1, Ndufb8, Tle5, Hspa8, Uqcrq, Rpl27a, Ypel3, Ly6h, Mif, Nap1l5, Fth1, Stmn1, Ndufc2, Ndfip1, Tubb2a, Rps11, Itm2b, Atp5h, Cox7a2, Atp5j2, Rpl11, Rps24, Stmn3, Chchd10, Ubb, Tmsb4x, Rpl19, ENSMUSG00000040904, Rplp1, Hint1, Aldoa, Rps27a, Rpl23, Rpl24, Gm1673, Bsg, Myl12b, Gng3, Tubb5, Rabac1, Sncb, ENSMUSG00000116358, Rps8, Cox7c, Rpl38, Fkbp2, Oaz1, Calm2, Selenom, Rpl37, Rpl36, Rpl22l1, Rtn1, Camk2n2, Gpx4, Sec62, Atp5j, Cox6b1, Resp18, Cfap77, Arl6ip1, Bex3, Rnf227, Atp6v0c, Fau, Rpl41, Cox5a, Ppia, Cox6c, Mt3, Tmsb10, Atp5md, Cox8a, Cox4i1, Ndufa4, Pcsk1n, Nrg3os	1445
GO:0008376	acetylgalactosaminyltransferase activity	5	0	0.46	1.00000	1.00000	3dpi	MF	Glut_2	GO:0008376		130	Eif1, H3f3b, Actb, Eef1a1, Bex2, Mdh1, Selenok, Actg1, Rps21, Ckb, Kxd1, Mrfap1, Slc25a3, 6330403K07Rik, Tuba1b, Pnmal2, Tspyl4, Calm1, Stmn2, Tmem59, Lrpap1, Ywhah, Rpl3, Npdc1, Tpt1, Slc25a4, Uchl1, Rplp2, Caly, Gabarapl2, Selenow, Pebp1, Thy1, Atp5g1, Nsg1, Cox7b, Rps2, Cst3, Nenf, Vdac1, Chchd2, Rpl13, Rpl8, Clta, Atpif1, Cd81, Rpl37a, Rpl6, Cox5b, Rpl21, Rtl8a, Tmem59l, Elob, H2az1, Ndufb8, Tle5, Hspa8, Uqcrq, Rpl27a, Ypel3, Ly6h, Mif, Nap1l5, Fth1, Stmn1, Ndufc2, Ndfip1, Tubb2a, Rps11, Itm2b, Atp5h, Cox7a2, Atp5j2, Rpl11, Rps24, Stmn3, Chchd10, Ubb, Tmsb4x, Rpl19, ENSMUSG00000040904, Rplp1, Hint1, Aldoa, Rps27a, Rpl23, Rpl24, Gm1673, Bsg, Myl12b, Gng3, Tubb5, Rabac1, Sncb, ENSMUSG00000116358, Rps8, Cox7c, Rpl38, Fkbp2, Oaz1, Calm2, Selenom, Rpl37, Rpl36, Rpl22l1, Rtn1, Camk2n2, Gpx4, Sec62, Atp5j, Cox6b1, Resp18, Cfap77, Arl6ip1, Bex3, Rnf227, Atp6v0c, Fau, Rpl41, Cox5a, Ppia, Cox6c, Mt3, Tmsb10, Atp5md, Cox8a, Cox4i1, Ndufa4, Pcsk1n, Nrg3os	1445
GO:0008757	S-adenosylmethionine-dependent methyltra...	13	0	1.19	1.00000	1.00000	3dpi	MF	Glut_2	GO:0008757		130	Eif1, H3f3b, Actb, Eef1a1, Bex2, Mdh1, Selenok, Actg1, Rps21, Ckb, Kxd1, Mrfap1, Slc25a3, 6330403K07Rik, Tuba1b, Pnmal2, Tspyl4, Calm1, Stmn2, Tmem59, Lrpap1, Ywhah, Rpl3, Npdc1, Tpt1, Slc25a4, Uchl1, Rplp2, Caly, Gabarapl2, Selenow, Pebp1, Thy1, Atp5g1, Nsg1, Cox7b, Rps2, Cst3, Nenf, Vdac1, Chchd2, Rpl13, Rpl8, Clta, Atpif1, Cd81, Rpl37a, Rpl6, Cox5b, Rpl21, Rtl8a, Tmem59l, Elob, H2az1, Ndufb8, Tle5, Hspa8, Uqcrq, Rpl27a, Ypel3, Ly6h, Mif, Nap1l5, Fth1, Stmn1, Ndufc2, Ndfip1, Tubb2a, Rps11, Itm2b, Atp5h, Cox7a2, Atp5j2, Rpl11, Rps24, Stmn3, Chchd10, Ubb, Tmsb4x, Rpl19, ENSMUSG00000040904, Rplp1, Hint1, Aldoa, Rps27a, Rpl23, Rpl24, Gm1673, Bsg, Myl12b, Gng3, Tubb5, Rabac1, Sncb, ENSMUSG00000116358, Rps8, Cox7c, Rpl38, Fkbp2, Oaz1, Calm2, Selenom, Rpl37, Rpl36, Rpl22l1, Rtn1, Camk2n2, Gpx4, Sec62, Atp5j, Cox6b1, Resp18, Cfap77, Arl6ip1, Bex3, Rnf227, Atp6v0c, Fau, Rpl41, Cox5a, Ppia, Cox6c, Mt3, Tmsb10, Atp5md, Cox8a, Cox4i1, Ndufa4, Pcsk1n, Nrg3os	1445
GO:0009931	calcium-dependent protein serine/threoni...	5	0	0.46	1.00000	1.00000	3dpi	MF	Glut_2	GO:0009931		130	Eif1, H3f3b, Actb, Eef1a1, Bex2, Mdh1, Selenok, Actg1, Rps21, Ckb, Kxd1, Mrfap1, Slc25a3, 6330403K07Rik, Tuba1b, Pnmal2, Tspyl4, Calm1, Stmn2, Tmem59, Lrpap1, Ywhah, Rpl3, Npdc1, Tpt1, Slc25a4, Uchl1, Rplp2, Caly, Gabarapl2, Selenow, Pebp1, Thy1, Atp5g1, Nsg1, Cox7b, Rps2, Cst3, Nenf, Vdac1, Chchd2, Rpl13, Rpl8, Clta, Atpif1, Cd81, Rpl37a, Rpl6, Cox5b, Rpl21, Rtl8a, Tmem59l, Elob, H2az1, Ndufb8, Tle5, Hspa8, Uqcrq, Rpl27a, Ypel3, Ly6h, Mif, Nap1l5, Fth1, Stmn1, Ndufc2, Ndfip1, Tubb2a, Rps11, Itm2b, Atp5h, Cox7a2, Atp5j2, Rpl11, Rps24, Stmn3, Chchd10, Ubb, Tmsb4x, Rpl19, ENSMUSG00000040904, Rplp1, Hint1, Aldoa, Rps27a, Rpl23, Rpl24, Gm1673, Bsg, Myl12b, Gng3, Tubb5, Rabac1, Sncb, ENSMUSG00000116358, Rps8, Cox7c, Rpl38, Fkbp2, Oaz1, Calm2, Selenom, Rpl37, Rpl36, Rpl22l1, Rtn1, Camk2n2, Gpx4, Sec62, Atp5j, Cox6b1, Resp18, Cfap77, Arl6ip1, Bex3, Rnf227, Atp6v0c, Fau, Rpl41, Cox5a, Ppia, Cox6c, Mt3, Tmsb10, Atp5md, Cox8a, Cox4i1, Ndufa4, Pcsk1n, Nrg3os	1445
GO:0010857	calcium-dependent protein kinase activit...	5	0	0.46	1.00000	1.00000	3dpi	MF	Glut_2	GO:0010857		130	Eif1, H3f3b, Actb, Eef1a1, Bex2, Mdh1, Selenok, Actg1, Rps21, Ckb, Kxd1, Mrfap1, Slc25a3, 6330403K07Rik, Tuba1b, Pnmal2, Tspyl4, Calm1, Stmn2, Tmem59, Lrpap1, Ywhah, Rpl3, Npdc1, Tpt1, Slc25a4, Uchl1, Rplp2, Caly, Gabarapl2, Selenow, Pebp1, Thy1, Atp5g1, Nsg1, Cox7b, Rps2, Cst3, Nenf, Vdac1, Chchd2, Rpl13, Rpl8, Clta, Atpif1, Cd81, Rpl37a, Rpl6, Cox5b, Rpl21, Rtl8a, Tmem59l, Elob, H2az1, Ndufb8, Tle5, Hspa8, Uqcrq, Rpl27a, Ypel3, Ly6h, Mif, Nap1l5, Fth1, Stmn1, Ndufc2, Ndfip1, Tubb2a, Rps11, Itm2b, Atp5h, Cox7a2, Atp5j2, Rpl11, Rps24, Stmn3, Chchd10, Ubb, Tmsb4x, Rpl19, ENSMUSG00000040904, Rplp1, Hint1, Aldoa, Rps27a, Rpl23, Rpl24, Gm1673, Bsg, Myl12b, Gng3, Tubb5, Rabac1, Sncb, ENSMUSG00000116358, Rps8, Cox7c, Rpl38, Fkbp2, Oaz1, Calm2, Selenom, Rpl37, Rpl36, Rpl22l1, Rtn1, Camk2n2, Gpx4, Sec62, Atp5j, Cox6b1, Resp18, Cfap77, Arl6ip1, Bex3, Rnf227, Atp6v0c, Fau, Rpl41, Cox5a, Ppia, Cox6c, Mt3, Tmsb10, Atp5md, Cox8a, Cox4i1, Ndufa4, Pcsk1n, Nrg3os	1445
GO:0015079	potassium ion transmembrane transporter ...	25	0	2.29	1.00000	1.00000	3dpi	MF	Glut_2	GO:0015079		130	Eif1, H3f3b, Actb, Eef1a1, Bex2, Mdh1, Selenok, Actg1, Rps21, Ckb, Kxd1, Mrfap1, Slc25a3, 6330403K07Rik, Tuba1b, Pnmal2, Tspyl4, Calm1, Stmn2, Tmem59, Lrpap1, Ywhah, Rpl3, Npdc1, Tpt1, Slc25a4, Uchl1, Rplp2, Caly, Gabarapl2, Selenow, Pebp1, Thy1, Atp5g1, Nsg1, Cox7b, Rps2, Cst3, Nenf, Vdac1, Chchd2, Rpl13, Rpl8, Clta, Atpif1, Cd81, Rpl37a, Rpl6, Cox5b, Rpl21, Rtl8a, Tmem59l, Elob, H2az1, Ndufb8, Tle5, Hspa8, Uqcrq, Rpl27a, Ypel3, Ly6h, Mif, Nap1l5, Fth1, Stmn1, Ndufc2, Ndfip1, Tubb2a, Rps11, Itm2b, Atp5h, Cox7a2, Atp5j2, Rpl11, Rps24, Stmn3, Chchd10, Ubb, Tmsb4x, Rpl19, ENSMUSG00000040904, Rplp1, Hint1, Aldoa, Rps27a, Rpl23, Rpl24, Gm1673, Bsg, Myl12b, Gng3, Tubb5, Rabac1, Sncb, ENSMUSG00000116358, Rps8, Cox7c, Rpl38, Fkbp2, Oaz1, Calm2, Selenom, Rpl37, Rpl36, Rpl22l1, Rtn1, Camk2n2, Gpx4, Sec62, Atp5j, Cox6b1, Resp18, Cfap77, Arl6ip1, Bex3, Rnf227, Atp6v0c, Fau, Rpl41, Cox5a, Ppia, Cox6c, Mt3, Tmsb10, Atp5md, Cox8a, Cox4i1, Ndufa4, Pcsk1n, Nrg3os	1445
GO:0015081	sodium ion transmembrane transporter act...	24	0	2.2	1.00000	1.00000	3dpi	MF	Glut_2	GO:0015081		130	Eif1, H3f3b, Actb, Eef1a1, Bex2, Mdh1, Selenok, Actg1, Rps21, Ckb, Kxd1, Mrfap1, Slc25a3, 6330403K07Rik, Tuba1b, Pnmal2, Tspyl4, Calm1, Stmn2, Tmem59, Lrpap1, Ywhah, Rpl3, Npdc1, Tpt1, Slc25a4, Uchl1, Rplp2, Caly, Gabarapl2, Selenow, Pebp1, Thy1, Atp5g1, Nsg1, Cox7b, Rps2, Cst3, Nenf, Vdac1, Chchd2, Rpl13, Rpl8, Clta, Atpif1, Cd81, Rpl37a, Rpl6, Cox5b, Rpl21, Rtl8a, Tmem59l, Elob, H2az1, Ndufb8, Tle5, Hspa8, Uqcrq, Rpl27a, Ypel3, Ly6h, Mif, Nap1l5, Fth1, Stmn1, Ndufc2, Ndfip1, Tubb2a, Rps11, Itm2b, Atp5h, Cox7a2, Atp5j2, Rpl11, Rps24, Stmn3, Chchd10, Ubb, Tmsb4x, Rpl19, ENSMUSG00000040904, Rplp1, Hint1, Aldoa, Rps27a, Rpl23, Rpl24, Gm1673, Bsg, Myl12b, Gng3, Tubb5, Rabac1, Sncb, ENSMUSG00000116358, Rps8, Cox7c, Rpl38, Fkbp2, Oaz1, Calm2, Selenom, Rpl37, Rpl36, Rpl22l1, Rtn1, Camk2n2, Gpx4, Sec62, Atp5j, Cox6b1, Resp18, Cfap77, Arl6ip1, Bex3, Rnf227, Atp6v0c, Fau, Rpl41, Cox5a, Ppia, Cox6c, Mt3, Tmsb10, Atp5md, Cox8a, Cox4i1, Ndufa4, Pcsk1n, Nrg3os	1445
GO:0015085	calcium ion transmembrane transporter ac...	29	0	2.66	1.00000	1.00000	3dpi	MF	Glut_2	GO:0015085		130	Eif1, H3f3b, Actb, Eef1a1, Bex2, Mdh1, Selenok, Actg1, Rps21, Ckb, Kxd1, Mrfap1, Slc25a3, 6330403K07Rik, Tuba1b, Pnmal2, Tspyl4, Calm1, Stmn2, Tmem59, Lrpap1, Ywhah, Rpl3, Npdc1, Tpt1, Slc25a4, Uchl1, Rplp2, Caly, Gabarapl2, Selenow, Pebp1, Thy1, Atp5g1, Nsg1, Cox7b, Rps2, Cst3, Nenf, Vdac1, Chchd2, Rpl13, Rpl8, Clta, Atpif1, Cd81, Rpl37a, Rpl6, Cox5b, Rpl21, Rtl8a, Tmem59l, Elob, H2az1, Ndufb8, Tle5, Hspa8, Uqcrq, Rpl27a, Ypel3, Ly6h, Mif, Nap1l5, Fth1, Stmn1, Ndufc2, Ndfip1, Tubb2a, Rps11, Itm2b, Atp5h, Cox7a2, Atp5j2, Rpl11, Rps24, Stmn3, Chchd10, Ubb, Tmsb4x, Rpl19, ENSMUSG00000040904, Rplp1, Hint1, Aldoa, Rps27a, Rpl23, Rpl24, Gm1673, Bsg, Myl12b, Gng3, Tubb5, Rabac1, Sncb, ENSMUSG00000116358, Rps8, Cox7c, Rpl38, Fkbp2, Oaz1, Calm2, Selenom, Rpl37, Rpl36, Rpl22l1, Rtn1, Camk2n2, Gpx4, Sec62, Atp5j, Cox6b1, Resp18, Cfap77, Arl6ip1, Bex3, Rnf227, Atp6v0c, Fau, Rpl41, Cox5a, Ppia, Cox6c, Mt3, Tmsb10, Atp5md, Cox8a, Cox4i1, Ndufa4, Pcsk1n, Nrg3os	1445
GO:0015171	amino acid transmembrane transporter act...	7	0	0.64	1.00000	1.00000	3dpi	MF	Glut_2	GO:0015171		130	Eif1, H3f3b, Actb, Eef1a1, Bex2, Mdh1, Selenok, Actg1, Rps21, Ckb, Kxd1, Mrfap1, Slc25a3, 6330403K07Rik, Tuba1b, Pnmal2, Tspyl4, Calm1, Stmn2, Tmem59, Lrpap1, Ywhah, Rpl3, Npdc1, Tpt1, Slc25a4, Uchl1, Rplp2, Caly, Gabarapl2, Selenow, Pebp1, Thy1, Atp5g1, Nsg1, Cox7b, Rps2, Cst3, Nenf, Vdac1, Chchd2, Rpl13, Rpl8, Clta, Atpif1, Cd81, Rpl37a, Rpl6, Cox5b, Rpl21, Rtl8a, Tmem59l, Elob, H2az1, Ndufb8, Tle5, Hspa8, Uqcrq, Rpl27a, Ypel3, Ly6h, Mif, Nap1l5, Fth1, Stmn1, Ndufc2, Ndfip1, Tubb2a, Rps11, Itm2b, Atp5h, Cox7a2, Atp5j2, Rpl11, Rps24, Stmn3, Chchd10, Ubb, Tmsb4x, Rpl19, ENSMUSG00000040904, Rplp1, Hint1, Aldoa, Rps27a, Rpl23, Rpl24, Gm1673, Bsg, Myl12b, Gng3, Tubb5, Rabac1, Sncb, ENSMUSG00000116358, Rps8, Cox7c, Rpl38, Fkbp2, Oaz1, Calm2, Selenom, Rpl37, Rpl36, Rpl22l1, Rtn1, Camk2n2, Gpx4, Sec62, Atp5j, Cox6b1, Resp18, Cfap77, Arl6ip1, Bex3, Rnf227, Atp6v0c, Fau, Rpl41, Cox5a, Ppia, Cox6c, Mt3, Tmsb10, Atp5md, Cox8a, Cox4i1, Ndufa4, Pcsk1n, Nrg3os	1445
GO:0015276	ligand-gated ion channel activity	25	0	2.29	1.00000	1.00000	3dpi	MF	Glut_2	GO:0015276		130	Eif1, H3f3b, Actb, Eef1a1, Bex2, Mdh1, Selenok, Actg1, Rps21, Ckb, Kxd1, Mrfap1, Slc25a3, 6330403K07Rik, Tuba1b, Pnmal2, Tspyl4, Calm1, Stmn2, Tmem59, Lrpap1, Ywhah, Rpl3, Npdc1, Tpt1, Slc25a4, Uchl1, Rplp2, Caly, Gabarapl2, Selenow, Pebp1, Thy1, Atp5g1, Nsg1, Cox7b, Rps2, Cst3, Nenf, Vdac1, Chchd2, Rpl13, Rpl8, Clta, Atpif1, Cd81, Rpl37a, Rpl6, Cox5b, Rpl21, Rtl8a, Tmem59l, Elob, H2az1, Ndufb8, Tle5, Hspa8, Uqcrq, Rpl27a, Ypel3, Ly6h, Mif, Nap1l5, Fth1, Stmn1, Ndufc2, Ndfip1, Tubb2a, Rps11, Itm2b, Atp5h, Cox7a2, Atp5j2, Rpl11, Rps24, Stmn3, Chchd10, Ubb, Tmsb4x, Rpl19, ENSMUSG00000040904, Rplp1, Hint1, Aldoa, Rps27a, Rpl23, Rpl24, Gm1673, Bsg, Myl12b, Gng3, Tubb5, Rabac1, Sncb, ENSMUSG00000116358, Rps8, Cox7c, Rpl38, Fkbp2, Oaz1, Calm2, Selenom, Rpl37, Rpl36, Rpl22l1, Rtn1, Camk2n2, Gpx4, Sec62, Atp5j, Cox6b1, Resp18, Cfap77, Arl6ip1, Bex3, Rnf227, Atp6v0c, Fau, Rpl41, Cox5a, Ppia, Cox6c, Mt3, Tmsb10, Atp5md, Cox8a, Cox4i1, Ndufa4, Pcsk1n, Nrg3os	1445
GO:0015294	solute:cation symporter activity	7	0	0.64	1.00000	1.00000	3dpi	MF	Glut_2	GO:0015294		130	Eif1, H3f3b, Actb, Eef1a1, Bex2, Mdh1, Selenok, Actg1, Rps21, Ckb, Kxd1, Mrfap1, Slc25a3, 6330403K07Rik, Tuba1b, Pnmal2, Tspyl4, Calm1, Stmn2, Tmem59, Lrpap1, Ywhah, Rpl3, Npdc1, Tpt1, Slc25a4, Uchl1, Rplp2, Caly, Gabarapl2, Selenow, Pebp1, Thy1, Atp5g1, Nsg1, Cox7b, Rps2, Cst3, Nenf, Vdac1, Chchd2, Rpl13, Rpl8, Clta, Atpif1, Cd81, Rpl37a, Rpl6, Cox5b, Rpl21, Rtl8a, Tmem59l, Elob, H2az1, Ndufb8, Tle5, Hspa8, Uqcrq, Rpl27a, Ypel3, Ly6h, Mif, Nap1l5, Fth1, Stmn1, Ndufc2, Ndfip1, Tubb2a, Rps11, Itm2b, Atp5h, Cox7a2, Atp5j2, Rpl11, Rps24, Stmn3, Chchd10, Ubb, Tmsb4x, Rpl19, ENSMUSG00000040904, Rplp1, Hint1, Aldoa, Rps27a, Rpl23, Rpl24, Gm1673, Bsg, Myl12b, Gng3, Tubb5, Rabac1, Sncb, ENSMUSG00000116358, Rps8, Cox7c, Rpl38, Fkbp2, Oaz1, Calm2, Selenom, Rpl37, Rpl36, Rpl22l1, Rtn1, Camk2n2, Gpx4, Sec62, Atp5j, Cox6b1, Resp18, Cfap77, Arl6ip1, Bex3, Rnf227, Atp6v0c, Fau, Rpl41, Cox5a, Ppia, Cox6c, Mt3, Tmsb10, Atp5md, Cox8a, Cox4i1, Ndufa4, Pcsk1n, Nrg3os	1445
GO:0015298	solute:cation antiporter activity	7	0	0.64	1.00000	1.00000	3dpi	MF	Glut_2	GO:0015298		130	Eif1, H3f3b, Actb, Eef1a1, Bex2, Mdh1, Selenok, Actg1, Rps21, Ckb, Kxd1, Mrfap1, Slc25a3, 6330403K07Rik, Tuba1b, Pnmal2, Tspyl4, Calm1, Stmn2, Tmem59, Lrpap1, Ywhah, Rpl3, Npdc1, Tpt1, Slc25a4, Uchl1, Rplp2, Caly, Gabarapl2, Selenow, Pebp1, Thy1, Atp5g1, Nsg1, Cox7b, Rps2, Cst3, Nenf, Vdac1, Chchd2, Rpl13, Rpl8, Clta, Atpif1, Cd81, Rpl37a, Rpl6, Cox5b, Rpl21, Rtl8a, Tmem59l, Elob, H2az1, Ndufb8, Tle5, Hspa8, Uqcrq, Rpl27a, Ypel3, Ly6h, Mif, Nap1l5, Fth1, Stmn1, Ndufc2, Ndfip1, Tubb2a, Rps11, Itm2b, Atp5h, Cox7a2, Atp5j2, Rpl11, Rps24, Stmn3, Chchd10, Ubb, Tmsb4x, Rpl19, ENSMUSG00000040904, Rplp1, Hint1, Aldoa, Rps27a, Rpl23, Rpl24, Gm1673, Bsg, Myl12b, Gng3, Tubb5, Rabac1, Sncb, ENSMUSG00000116358, Rps8, Cox7c, Rpl38, Fkbp2, Oaz1, Calm2, Selenom, Rpl37, Rpl36, Rpl22l1, Rtn1, Camk2n2, Gpx4, Sec62, Atp5j, Cox6b1, Resp18, Cfap77, Arl6ip1, Bex3, Rnf227, Atp6v0c, Fau, Rpl41, Cox5a, Ppia, Cox6c, Mt3, Tmsb10, Atp5md, Cox8a, Cox4i1, Ndufa4, Pcsk1n, Nrg3os	1445
GO:0015368	calcium:cation antiporter activity	5	0	0.46	1.00000	1.00000	3dpi	MF	Glut_2	GO:0015368		130	Eif1, H3f3b, Actb, Eef1a1, Bex2, Mdh1, Selenok, Actg1, Rps21, Ckb, Kxd1, Mrfap1, Slc25a3, 6330403K07Rik, Tuba1b, Pnmal2, Tspyl4, Calm1, Stmn2, Tmem59, Lrpap1, Ywhah, Rpl3, Npdc1, Tpt1, Slc25a4, Uchl1, Rplp2, Caly, Gabarapl2, Selenow, Pebp1, Thy1, Atp5g1, Nsg1, Cox7b, Rps2, Cst3, Nenf, Vdac1, Chchd2, Rpl13, Rpl8, Clta, Atpif1, Cd81, Rpl37a, Rpl6, Cox5b, Rpl21, Rtl8a, Tmem59l, Elob, H2az1, Ndufb8, Tle5, Hspa8, Uqcrq, Rpl27a, Ypel3, Ly6h, Mif, Nap1l5, Fth1, Stmn1, Ndufc2, Ndfip1, Tubb2a, Rps11, Itm2b, Atp5h, Cox7a2, Atp5j2, Rpl11, Rps24, Stmn3, Chchd10, Ubb, Tmsb4x, Rpl19, ENSMUSG00000040904, Rplp1, Hint1, Aldoa, Rps27a, Rpl23, Rpl24, Gm1673, Bsg, Myl12b, Gng3, Tubb5, Rabac1, Sncb, ENSMUSG00000116358, Rps8, Cox7c, Rpl38, Fkbp2, Oaz1, Calm2, Selenom, Rpl37, Rpl36, Rpl22l1, Rtn1, Camk2n2, Gpx4, Sec62, Atp5j, Cox6b1, Resp18, Cfap77, Arl6ip1, Bex3, Rnf227, Atp6v0c, Fau, Rpl41, Cox5a, Ppia, Cox6c, Mt3, Tmsb10, Atp5md, Cox8a, Cox4i1, Ndufa4, Pcsk1n, Nrg3os	1445
GO:0015370	solute:sodium symporter activity	5	0	0.46	1.00000	1.00000	3dpi	MF	Glut_2	GO:0015370		130	Eif1, H3f3b, Actb, Eef1a1, Bex2, Mdh1, Selenok, Actg1, Rps21, Ckb, Kxd1, Mrfap1, Slc25a3, 6330403K07Rik, Tuba1b, Pnmal2, Tspyl4, Calm1, Stmn2, Tmem59, Lrpap1, Ywhah, Rpl3, Npdc1, Tpt1, Slc25a4, Uchl1, Rplp2, Caly, Gabarapl2, Selenow, Pebp1, Thy1, Atp5g1, Nsg1, Cox7b, Rps2, Cst3, Nenf, Vdac1, Chchd2, Rpl13, Rpl8, Clta, Atpif1, Cd81, Rpl37a, Rpl6, Cox5b, Rpl21, Rtl8a, Tmem59l, Elob, H2az1, Ndufb8, Tle5, Hspa8, Uqcrq, Rpl27a, Ypel3, Ly6h, Mif, Nap1l5, Fth1, Stmn1, Ndufc2, Ndfip1, Tubb2a, Rps11, Itm2b, Atp5h, Cox7a2, Atp5j2, Rpl11, Rps24, Stmn3, Chchd10, Ubb, Tmsb4x, Rpl19, ENSMUSG00000040904, Rplp1, Hint1, Aldoa, Rps27a, Rpl23, Rpl24, Gm1673, Bsg, Myl12b, Gng3, Tubb5, Rabac1, Sncb, ENSMUSG00000116358, Rps8, Cox7c, Rpl38, Fkbp2, Oaz1, Calm2, Selenom, Rpl37, Rpl36, Rpl22l1, Rtn1, Camk2n2, Gpx4, Sec62, Atp5j, Cox6b1, Resp18, Cfap77, Arl6ip1, Bex3, Rnf227, Atp6v0c, Fau, Rpl41, Cox5a, Ppia, Cox6c, Mt3, Tmsb10, Atp5md, Cox8a, Cox4i1, Ndufa4, Pcsk1n, Nrg3os	1445
GO:0015459	potassium channel regulator activity	12	0	1.1	1.00000	1.00000	3dpi	MF	Glut_2	GO:0015459		130	Eif1, H3f3b, Actb, Eef1a1, Bex2, Mdh1, Selenok, Actg1, Rps21, Ckb, Kxd1, Mrfap1, Slc25a3, 6330403K07Rik, Tuba1b, Pnmal2, Tspyl4, Calm1, Stmn2, Tmem59, Lrpap1, Ywhah, Rpl3, Npdc1, Tpt1, Slc25a4, Uchl1, Rplp2, Caly, Gabarapl2, Selenow, Pebp1, Thy1, Atp5g1, Nsg1, Cox7b, Rps2, Cst3, Nenf, Vdac1, Chchd2, Rpl13, Rpl8, Clta, Atpif1, Cd81, Rpl37a, Rpl6, Cox5b, Rpl21, Rtl8a, Tmem59l, Elob, H2az1, Ndufb8, Tle5, Hspa8, Uqcrq, Rpl27a, Ypel3, Ly6h, Mif, Nap1l5, Fth1, Stmn1, Ndufc2, Ndfip1, Tubb2a, Rps11, Itm2b, Atp5h, Cox7a2, Atp5j2, Rpl11, Rps24, Stmn3, Chchd10, Ubb, Tmsb4x, Rpl19, ENSMUSG00000040904, Rplp1, Hint1, Aldoa, Rps27a, Rpl23, Rpl24, Gm1673, Bsg, Myl12b, Gng3, Tubb5, Rabac1, Sncb, ENSMUSG00000116358, Rps8, Cox7c, Rpl38, Fkbp2, Oaz1, Calm2, Selenom, Rpl37, Rpl36, Rpl22l1, Rtn1, Camk2n2, Gpx4, Sec62, Atp5j, Cox6b1, Resp18, Cfap77, Arl6ip1, Bex3, Rnf227, Atp6v0c, Fau, Rpl41, Cox5a, Ppia, Cox6c, Mt3, Tmsb10, Atp5md, Cox8a, Cox4i1, Ndufa4, Pcsk1n, Nrg3os	1445
GO:0015491	cation:cation antiporter activity	6	0	0.55	1.00000	1.00000	3dpi	MF	Glut_2	GO:0015491		130	Eif1, H3f3b, Actb, Eef1a1, Bex2, Mdh1, Selenok, Actg1, Rps21, Ckb, Kxd1, Mrfap1, Slc25a3, 6330403K07Rik, Tuba1b, Pnmal2, Tspyl4, Calm1, Stmn2, Tmem59, Lrpap1, Ywhah, Rpl3, Npdc1, Tpt1, Slc25a4, Uchl1, Rplp2, Caly, Gabarapl2, Selenow, Pebp1, Thy1, Atp5g1, Nsg1, Cox7b, Rps2, Cst3, Nenf, Vdac1, Chchd2, Rpl13, Rpl8, Clta, Atpif1, Cd81, Rpl37a, Rpl6, Cox5b, Rpl21, Rtl8a, Tmem59l, Elob, H2az1, Ndufb8, Tle5, Hspa8, Uqcrq, Rpl27a, Ypel3, Ly6h, Mif, Nap1l5, Fth1, Stmn1, Ndufc2, Ndfip1, Tubb2a, Rps11, Itm2b, Atp5h, Cox7a2, Atp5j2, Rpl11, Rps24, Stmn3, Chchd10, Ubb, Tmsb4x, Rpl19, ENSMUSG00000040904, Rplp1, Hint1, Aldoa, Rps27a, Rpl23, Rpl24, Gm1673, Bsg, Myl12b, Gng3, Tubb5, Rabac1, Sncb, ENSMUSG00000116358, Rps8, Cox7c, Rpl38, Fkbp2, Oaz1, Calm2, Selenom, Rpl37, Rpl36, Rpl22l1, Rtn1, Camk2n2, Gpx4, Sec62, Atp5j, Cox6b1, Resp18, Cfap77, Arl6ip1, Bex3, Rnf227, Atp6v0c, Fau, Rpl41, Cox5a, Ppia, Cox6c, Mt3, Tmsb10, Atp5md, Cox8a, Cox4i1, Ndufa4, Pcsk1n, Nrg3os	1445
GO:0016278	lysine N-methyltransferase activity	10	0	0.92	1.00000	1.00000	3dpi	MF	Glut_2	GO:0016278		130	Eif1, H3f3b, Actb, Eef1a1, Bex2, Mdh1, Selenok, Actg1, Rps21, Ckb, Kxd1, Mrfap1, Slc25a3, 6330403K07Rik, Tuba1b, Pnmal2, Tspyl4, Calm1, Stmn2, Tmem59, Lrpap1, Ywhah, Rpl3, Npdc1, Tpt1, Slc25a4, Uchl1, Rplp2, Caly, Gabarapl2, Selenow, Pebp1, Thy1, Atp5g1, Nsg1, Cox7b, Rps2, Cst3, Nenf, Vdac1, Chchd2, Rpl13, Rpl8, Clta, Atpif1, Cd81, Rpl37a, Rpl6, Cox5b, Rpl21, Rtl8a, Tmem59l, Elob, H2az1, Ndufb8, Tle5, Hspa8, Uqcrq, Rpl27a, Ypel3, Ly6h, Mif, Nap1l5, Fth1, Stmn1, Ndufc2, Ndfip1, Tubb2a, Rps11, Itm2b, Atp5h, Cox7a2, Atp5j2, Rpl11, Rps24, Stmn3, Chchd10, Ubb, Tmsb4x, Rpl19, ENSMUSG00000040904, Rplp1, Hint1, Aldoa, Rps27a, Rpl23, Rpl24, Gm1673, Bsg, Myl12b, Gng3, Tubb5, Rabac1, Sncb, ENSMUSG00000116358, Rps8, Cox7c, Rpl38, Fkbp2, Oaz1, Calm2, Selenom, Rpl37, Rpl36, Rpl22l1, Rtn1, Camk2n2, Gpx4, Sec62, Atp5j, Cox6b1, Resp18, Cfap77, Arl6ip1, Bex3, Rnf227, Atp6v0c, Fau, Rpl41, Cox5a, Ppia, Cox6c, Mt3, Tmsb10, Atp5md, Cox8a, Cox4i1, Ndufa4, Pcsk1n, Nrg3os	1445
GO:0016279	protein-lysine N-methyltransferase activ...	10	0	0.92	1.00000	1.00000	3dpi	MF	Glut_2	GO:0016279		130	Eif1, H3f3b, Actb, Eef1a1, Bex2, Mdh1, Selenok, Actg1, Rps21, Ckb, Kxd1, Mrfap1, Slc25a3, 6330403K07Rik, Tuba1b, Pnmal2, Tspyl4, Calm1, Stmn2, Tmem59, Lrpap1, Ywhah, Rpl3, Npdc1, Tpt1, Slc25a4, Uchl1, Rplp2, Caly, Gabarapl2, Selenow, Pebp1, Thy1, Atp5g1, Nsg1, Cox7b, Rps2, Cst3, Nenf, Vdac1, Chchd2, Rpl13, Rpl8, Clta, Atpif1, Cd81, Rpl37a, Rpl6, Cox5b, Rpl21, Rtl8a, Tmem59l, Elob, H2az1, Ndufb8, Tle5, Hspa8, Uqcrq, Rpl27a, Ypel3, Ly6h, Mif, Nap1l5, Fth1, Stmn1, Ndufc2, Ndfip1, Tubb2a, Rps11, Itm2b, Atp5h, Cox7a2, Atp5j2, Rpl11, Rps24, Stmn3, Chchd10, Ubb, Tmsb4x, Rpl19, ENSMUSG00000040904, Rplp1, Hint1, Aldoa, Rps27a, Rpl23, Rpl24, Gm1673, Bsg, Myl12b, Gng3, Tubb5, Rabac1, Sncb, ENSMUSG00000116358, Rps8, Cox7c, Rpl38, Fkbp2, Oaz1, Calm2, Selenom, Rpl37, Rpl36, Rpl22l1, Rtn1, Camk2n2, Gpx4, Sec62, Atp5j, Cox6b1, Resp18, Cfap77, Arl6ip1, Bex3, Rnf227, Atp6v0c, Fau, Rpl41, Cox5a, Ppia, Cox6c, Mt3, Tmsb10, Atp5md, Cox8a, Cox4i1, Ndufa4, Pcsk1n, Nrg3os	1445
GO:0016298	lipase activity	7	0	0.64	1.00000	1.00000	3dpi	MF	Glut_2	GO:0016298		130	Eif1, H3f3b, Actb, Eef1a1, Bex2, Mdh1, Selenok, Actg1, Rps21, Ckb, Kxd1, Mrfap1, Slc25a3, 6330403K07Rik, Tuba1b, Pnmal2, Tspyl4, Calm1, Stmn2, Tmem59, Lrpap1, Ywhah, Rpl3, Npdc1, Tpt1, Slc25a4, Uchl1, Rplp2, Caly, Gabarapl2, Selenow, Pebp1, Thy1, Atp5g1, Nsg1, Cox7b, Rps2, Cst3, Nenf, Vdac1, Chchd2, Rpl13, Rpl8, Clta, Atpif1, Cd81, Rpl37a, Rpl6, Cox5b, Rpl21, Rtl8a, Tmem59l, Elob, H2az1, Ndufb8, Tle5, Hspa8, Uqcrq, Rpl27a, Ypel3, Ly6h, Mif, Nap1l5, Fth1, Stmn1, Ndufc2, Ndfip1, Tubb2a, Rps11, Itm2b, Atp5h, Cox7a2, Atp5j2, Rpl11, Rps24, Stmn3, Chchd10, Ubb, Tmsb4x, Rpl19, ENSMUSG00000040904, Rplp1, Hint1, Aldoa, Rps27a, Rpl23, Rpl24, Gm1673, Bsg, Myl12b, Gng3, Tubb5, Rabac1, Sncb, ENSMUSG00000116358, Rps8, Cox7c, Rpl38, Fkbp2, Oaz1, Calm2, Selenom, Rpl37, Rpl36, Rpl22l1, Rtn1, Camk2n2, Gpx4, Sec62, Atp5j, Cox6b1, Resp18, Cfap77, Arl6ip1, Bex3, Rnf227, Atp6v0c, Fau, Rpl41, Cox5a, Ppia, Cox6c, Mt3, Tmsb10, Atp5md, Cox8a, Cox4i1, Ndufa4, Pcsk1n, Nrg3os	1445
GO:0016410	N-acyltransferase activity	5	0	0.46	1.00000	1.00000	3dpi	MF	Glut_2	GO:0016410		130	Eif1, H3f3b, Actb, Eef1a1, Bex2, Mdh1, Selenok, Actg1, Rps21, Ckb, Kxd1, Mrfap1, Slc25a3, 6330403K07Rik, Tuba1b, Pnmal2, Tspyl4, Calm1, Stmn2, Tmem59, Lrpap1, Ywhah, Rpl3, Npdc1, Tpt1, Slc25a4, Uchl1, Rplp2, Caly, Gabarapl2, Selenow, Pebp1, Thy1, Atp5g1, Nsg1, Cox7b, Rps2, Cst3, Nenf, Vdac1, Chchd2, Rpl13, Rpl8, Clta, Atpif1, Cd81, Rpl37a, Rpl6, Cox5b, Rpl21, Rtl8a, Tmem59l, Elob, H2az1, Ndufb8, Tle5, Hspa8, Uqcrq, Rpl27a, Ypel3, Ly6h, Mif, Nap1l5, Fth1, Stmn1, Ndufc2, Ndfip1, Tubb2a, Rps11, Itm2b, Atp5h, Cox7a2, Atp5j2, Rpl11, Rps24, Stmn3, Chchd10, Ubb, Tmsb4x, Rpl19, ENSMUSG00000040904, Rplp1, Hint1, Aldoa, Rps27a, Rpl23, Rpl24, Gm1673, Bsg, Myl12b, Gng3, Tubb5, Rabac1, Sncb, ENSMUSG00000116358, Rps8, Cox7c, Rpl38, Fkbp2, Oaz1, Calm2, Selenom, Rpl37, Rpl36, Rpl22l1, Rtn1, Camk2n2, Gpx4, Sec62, Atp5j, Cox6b1, Resp18, Cfap77, Arl6ip1, Bex3, Rnf227, Atp6v0c, Fau, Rpl41, Cox5a, Ppia, Cox6c, Mt3, Tmsb10, Atp5md, Cox8a, Cox4i1, Ndufa4, Pcsk1n, Nrg3os	1445
GO:0016595	glutamate binding	7	0	0.64	1.00000	1.00000	3dpi	MF	Glut_2	GO:0016595		130	Eif1, H3f3b, Actb, Eef1a1, Bex2, Mdh1, Selenok, Actg1, Rps21, Ckb, Kxd1, Mrfap1, Slc25a3, 6330403K07Rik, Tuba1b, Pnmal2, Tspyl4, Calm1, Stmn2, Tmem59, Lrpap1, Ywhah, Rpl3, Npdc1, Tpt1, Slc25a4, Uchl1, Rplp2, Caly, Gabarapl2, Selenow, Pebp1, Thy1, Atp5g1, Nsg1, Cox7b, Rps2, Cst3, Nenf, Vdac1, Chchd2, Rpl13, Rpl8, Clta, Atpif1, Cd81, Rpl37a, Rpl6, Cox5b, Rpl21, Rtl8a, Tmem59l, Elob, H2az1, Ndufb8, Tle5, Hspa8, Uqcrq, Rpl27a, Ypel3, Ly6h, Mif, Nap1l5, Fth1, Stmn1, Ndufc2, Ndfip1, Tubb2a, Rps11, Itm2b, Atp5h, Cox7a2, Atp5j2, Rpl11, Rps24, Stmn3, Chchd10, Ubb, Tmsb4x, Rpl19, ENSMUSG00000040904, Rplp1, Hint1, Aldoa, Rps27a, Rpl23, Rpl24, Gm1673, Bsg, Myl12b, Gng3, Tubb5, Rabac1, Sncb, ENSMUSG00000116358, Rps8, Cox7c, Rpl38, Fkbp2, Oaz1, Calm2, Selenom, Rpl37, Rpl36, Rpl22l1, Rtn1, Camk2n2, Gpx4, Sec62, Atp5j, Cox6b1, Resp18, Cfap77, Arl6ip1, Bex3, Rnf227, Atp6v0c, Fau, Rpl41, Cox5a, Ppia, Cox6c, Mt3, Tmsb10, Atp5md, Cox8a, Cox4i1, Ndufa4, Pcsk1n, Nrg3os	1445
GO:0016597	amino acid binding	8	0	0.73	1.00000	1.00000	3dpi	MF	Glut_2	GO:0016597		130	Eif1, H3f3b, Actb, Eef1a1, Bex2, Mdh1, Selenok, Actg1, Rps21, Ckb, Kxd1, Mrfap1, Slc25a3, 6330403K07Rik, Tuba1b, Pnmal2, Tspyl4, Calm1, Stmn2, Tmem59, Lrpap1, Ywhah, Rpl3, Npdc1, Tpt1, Slc25a4, Uchl1, Rplp2, Caly, Gabarapl2, Selenow, Pebp1, Thy1, Atp5g1, Nsg1, Cox7b, Rps2, Cst3, Nenf, Vdac1, Chchd2, Rpl13, Rpl8, Clta, Atpif1, Cd81, Rpl37a, Rpl6, Cox5b, Rpl21, Rtl8a, Tmem59l, Elob, H2az1, Ndufb8, Tle5, Hspa8, Uqcrq, Rpl27a, Ypel3, Ly6h, Mif, Nap1l5, Fth1, Stmn1, Ndufc2, Ndfip1, Tubb2a, Rps11, Itm2b, Atp5h, Cox7a2, Atp5j2, Rpl11, Rps24, Stmn3, Chchd10, Ubb, Tmsb4x, Rpl19, ENSMUSG00000040904, Rplp1, Hint1, Aldoa, Rps27a, Rpl23, Rpl24, Gm1673, Bsg, Myl12b, Gng3, Tubb5, Rabac1, Sncb, ENSMUSG00000116358, Rps8, Cox7c, Rpl38, Fkbp2, Oaz1, Calm2, Selenom, Rpl37, Rpl36, Rpl22l1, Rtn1, Camk2n2, Gpx4, Sec62, Atp5j, Cox6b1, Resp18, Cfap77, Arl6ip1, Bex3, Rnf227, Atp6v0c, Fau, Rpl41, Cox5a, Ppia, Cox6c, Mt3, Tmsb10, Atp5md, Cox8a, Cox4i1, Ndufa4, Pcsk1n, Nrg3os	1445
GO:0016705	oxidoreductase activity, acting on paire...	6	0	0.55	1.00000	1.00000	3dpi	MF	Glut_2	GO:0016705		130	Eif1, H3f3b, Actb, Eef1a1, Bex2, Mdh1, Selenok, Actg1, Rps21, Ckb, Kxd1, Mrfap1, Slc25a3, 6330403K07Rik, Tuba1b, Pnmal2, Tspyl4, Calm1, Stmn2, Tmem59, Lrpap1, Ywhah, Rpl3, Npdc1, Tpt1, Slc25a4, Uchl1, Rplp2, Caly, Gabarapl2, Selenow, Pebp1, Thy1, Atp5g1, Nsg1, Cox7b, Rps2, Cst3, Nenf, Vdac1, Chchd2, Rpl13, Rpl8, Clta, Atpif1, Cd81, Rpl37a, Rpl6, Cox5b, Rpl21, Rtl8a, Tmem59l, Elob, H2az1, Ndufb8, Tle5, Hspa8, Uqcrq, Rpl27a, Ypel3, Ly6h, Mif, Nap1l5, Fth1, Stmn1, Ndufc2, Ndfip1, Tubb2a, Rps11, Itm2b, Atp5h, Cox7a2, Atp5j2, Rpl11, Rps24, Stmn3, Chchd10, Ubb, Tmsb4x, Rpl19, ENSMUSG00000040904, Rplp1, Hint1, Aldoa, Rps27a, Rpl23, Rpl24, Gm1673, Bsg, Myl12b, Gng3, Tubb5, Rabac1, Sncb, ENSMUSG00000116358, Rps8, Cox7c, Rpl38, Fkbp2, Oaz1, Calm2, Selenom, Rpl37, Rpl36, Rpl22l1, Rtn1, Camk2n2, Gpx4, Sec62, Atp5j, Cox6b1, Resp18, Cfap77, Arl6ip1, Bex3, Rnf227, Atp6v0c, Fau, Rpl41, Cox5a, Ppia, Cox6c, Mt3, Tmsb10, Atp5md, Cox8a, Cox4i1, Ndufa4, Pcsk1n, Nrg3os	1445
GO:0016741	transferase activity, transferring one-c...	15	0	1.37	1.00000	1.00000	3dpi	MF	Glut_2	GO:0016741		130	Eif1, H3f3b, Actb, Eef1a1, Bex2, Mdh1, Selenok, Actg1, Rps21, Ckb, Kxd1, Mrfap1, Slc25a3, 6330403K07Rik, Tuba1b, Pnmal2, Tspyl4, Calm1, Stmn2, Tmem59, Lrpap1, Ywhah, Rpl3, Npdc1, Tpt1, Slc25a4, Uchl1, Rplp2, Caly, Gabarapl2, Selenow, Pebp1, Thy1, Atp5g1, Nsg1, Cox7b, Rps2, Cst3, Nenf, Vdac1, Chchd2, Rpl13, Rpl8, Clta, Atpif1, Cd81, Rpl37a, Rpl6, Cox5b, Rpl21, Rtl8a, Tmem59l, Elob, H2az1, Ndufb8, Tle5, Hspa8, Uqcrq, Rpl27a, Ypel3, Ly6h, Mif, Nap1l5, Fth1, Stmn1, Ndufc2, Ndfip1, Tubb2a, Rps11, Itm2b, Atp5h, Cox7a2, Atp5j2, Rpl11, Rps24, Stmn3, Chchd10, Ubb, Tmsb4x, Rpl19, ENSMUSG00000040904, Rplp1, Hint1, Aldoa, Rps27a, Rpl23, Rpl24, Gm1673, Bsg, Myl12b, Gng3, Tubb5, Rabac1, Sncb, ENSMUSG00000116358, Rps8, Cox7c, Rpl38, Fkbp2, Oaz1, Calm2, Selenom, Rpl37, Rpl36, Rpl22l1, Rtn1, Camk2n2, Gpx4, Sec62, Atp5j, Cox6b1, Resp18, Cfap77, Arl6ip1, Bex3, Rnf227, Atp6v0c, Fau, Rpl41, Cox5a, Ppia, Cox6c, Mt3, Tmsb10, Atp5md, Cox8a, Cox4i1, Ndufa4, Pcsk1n, Nrg3os	1445
GO:0016746	acyltransferase activity	10	0	0.92	1.00000	1.00000	3dpi	MF	Glut_2	GO:0016746		130	Eif1, H3f3b, Actb, Eef1a1, Bex2, Mdh1, Selenok, Actg1, Rps21, Ckb, Kxd1, Mrfap1, Slc25a3, 6330403K07Rik, Tuba1b, Pnmal2, Tspyl4, Calm1, Stmn2, Tmem59, Lrpap1, Ywhah, Rpl3, Npdc1, Tpt1, Slc25a4, Uchl1, Rplp2, Caly, Gabarapl2, Selenow, Pebp1, Thy1, Atp5g1, Nsg1, Cox7b, Rps2, Cst3, Nenf, Vdac1, Chchd2, Rpl13, Rpl8, Clta, Atpif1, Cd81, Rpl37a, Rpl6, Cox5b, Rpl21, Rtl8a, Tmem59l, Elob, H2az1, Ndufb8, Tle5, Hspa8, Uqcrq, Rpl27a, Ypel3, Ly6h, Mif, Nap1l5, Fth1, Stmn1, Ndufc2, Ndfip1, Tubb2a, Rps11, Itm2b, Atp5h, Cox7a2, Atp5j2, Rpl11, Rps24, Stmn3, Chchd10, Ubb, Tmsb4x, Rpl19, ENSMUSG00000040904, Rplp1, Hint1, Aldoa, Rps27a, Rpl23, Rpl24, Gm1673, Bsg, Myl12b, Gng3, Tubb5, Rabac1, Sncb, ENSMUSG00000116358, Rps8, Cox7c, Rpl38, Fkbp2, Oaz1, Calm2, Selenom, Rpl37, Rpl36, Rpl22l1, Rtn1, Camk2n2, Gpx4, Sec62, Atp5j, Cox6b1, Resp18, Cfap77, Arl6ip1, Bex3, Rnf227, Atp6v0c, Fau, Rpl41, Cox5a, Ppia, Cox6c, Mt3, Tmsb10, Atp5md, Cox8a, Cox4i1, Ndufa4, Pcsk1n, Nrg3os	1445
GO:0016747	acyltransferase activity, transferring g...	9	0	0.82	1.00000	1.00000	3dpi	MF	Glut_2	GO:0016747		130	Eif1, H3f3b, Actb, Eef1a1, Bex2, Mdh1, Selenok, Actg1, Rps21, Ckb, Kxd1, Mrfap1, Slc25a3, 6330403K07Rik, Tuba1b, Pnmal2, Tspyl4, Calm1, Stmn2, Tmem59, Lrpap1, Ywhah, Rpl3, Npdc1, Tpt1, Slc25a4, Uchl1, Rplp2, Caly, Gabarapl2, Selenow, Pebp1, Thy1, Atp5g1, Nsg1, Cox7b, Rps2, Cst3, Nenf, Vdac1, Chchd2, Rpl13, Rpl8, Clta, Atpif1, Cd81, Rpl37a, Rpl6, Cox5b, Rpl21, Rtl8a, Tmem59l, Elob, H2az1, Ndufb8, Tle5, Hspa8, Uqcrq, Rpl27a, Ypel3, Ly6h, Mif, Nap1l5, Fth1, Stmn1, Ndufc2, Ndfip1, Tubb2a, Rps11, Itm2b, Atp5h, Cox7a2, Atp5j2, Rpl11, Rps24, Stmn3, Chchd10, Ubb, Tmsb4x, Rpl19, ENSMUSG00000040904, Rplp1, Hint1, Aldoa, Rps27a, Rpl23, Rpl24, Gm1673, Bsg, Myl12b, Gng3, Tubb5, Rabac1, Sncb, ENSMUSG00000116358, Rps8, Cox7c, Rpl38, Fkbp2, Oaz1, Calm2, Selenom, Rpl37, Rpl36, Rpl22l1, Rtn1, Camk2n2, Gpx4, Sec62, Atp5j, Cox6b1, Resp18, Cfap77, Arl6ip1, Bex3, Rnf227, Atp6v0c, Fau, Rpl41, Cox5a, Ppia, Cox6c, Mt3, Tmsb10, Atp5md, Cox8a, Cox4i1, Ndufa4, Pcsk1n, Nrg3os	1445
GO:0016757	glycosyltransferase activity	22	0	2.02	1.00000	1.00000	3dpi	MF	Glut_2	GO:0016757		130	Eif1, H3f3b, Actb, Eef1a1, Bex2, Mdh1, Selenok, Actg1, Rps21, Ckb, Kxd1, Mrfap1, Slc25a3, 6330403K07Rik, Tuba1b, Pnmal2, Tspyl4, Calm1, Stmn2, Tmem59, Lrpap1, Ywhah, Rpl3, Npdc1, Tpt1, Slc25a4, Uchl1, Rplp2, Caly, Gabarapl2, Selenow, Pebp1, Thy1, Atp5g1, Nsg1, Cox7b, Rps2, Cst3, Nenf, Vdac1, Chchd2, Rpl13, Rpl8, Clta, Atpif1, Cd81, Rpl37a, Rpl6, Cox5b, Rpl21, Rtl8a, Tmem59l, Elob, H2az1, Ndufb8, Tle5, Hspa8, Uqcrq, Rpl27a, Ypel3, Ly6h, Mif, Nap1l5, Fth1, Stmn1, Ndufc2, Ndfip1, Tubb2a, Rps11, Itm2b, Atp5h, Cox7a2, Atp5j2, Rpl11, Rps24, Stmn3, Chchd10, Ubb, Tmsb4x, Rpl19, ENSMUSG00000040904, Rplp1, Hint1, Aldoa, Rps27a, Rpl23, Rpl24, Gm1673, Bsg, Myl12b, Gng3, Tubb5, Rabac1, Sncb, ENSMUSG00000116358, Rps8, Cox7c, Rpl38, Fkbp2, Oaz1, Calm2, Selenom, Rpl37, Rpl36, Rpl22l1, Rtn1, Camk2n2, Gpx4, Sec62, Atp5j, Cox6b1, Resp18, Cfap77, Arl6ip1, Bex3, Rnf227, Atp6v0c, Fau, Rpl41, Cox5a, Ppia, Cox6c, Mt3, Tmsb10, Atp5md, Cox8a, Cox4i1, Ndufa4, Pcsk1n, Nrg3os	1445
GO:0016758	hexosyltransferase activity	16	0	1.47	1.00000	1.00000	3dpi	MF	Glut_2	GO:0016758		130	Eif1, H3f3b, Actb, Eef1a1, Bex2, Mdh1, Selenok, Actg1, Rps21, Ckb, Kxd1, Mrfap1, Slc25a3, 6330403K07Rik, Tuba1b, Pnmal2, Tspyl4, Calm1, Stmn2, Tmem59, Lrpap1, Ywhah, Rpl3, Npdc1, Tpt1, Slc25a4, Uchl1, Rplp2, Caly, Gabarapl2, Selenow, Pebp1, Thy1, Atp5g1, Nsg1, Cox7b, Rps2, Cst3, Nenf, Vdac1, Chchd2, Rpl13, Rpl8, Clta, Atpif1, Cd81, Rpl37a, Rpl6, Cox5b, Rpl21, Rtl8a, Tmem59l, Elob, H2az1, Ndufb8, Tle5, Hspa8, Uqcrq, Rpl27a, Ypel3, Ly6h, Mif, Nap1l5, Fth1, Stmn1, Ndufc2, Ndfip1, Tubb2a, Rps11, Itm2b, Atp5h, Cox7a2, Atp5j2, Rpl11, Rps24, Stmn3, Chchd10, Ubb, Tmsb4x, Rpl19, ENSMUSG00000040904, Rplp1, Hint1, Aldoa, Rps27a, Rpl23, Rpl24, Gm1673, Bsg, Myl12b, Gng3, Tubb5, Rabac1, Sncb, ENSMUSG00000116358, Rps8, Cox7c, Rpl38, Fkbp2, Oaz1, Calm2, Selenom, Rpl37, Rpl36, Rpl22l1, Rtn1, Camk2n2, Gpx4, Sec62, Atp5j, Cox6b1, Resp18, Cfap77, Arl6ip1, Bex3, Rnf227, Atp6v0c, Fau, Rpl41, Cox5a, Ppia, Cox6c, Mt3, Tmsb10, Atp5md, Cox8a, Cox4i1, Ndufa4, Pcsk1n, Nrg3os	1445
GO:0016763	pentosyltransferase activity	5	0	0.46	1.00000	1.00000	3dpi	MF	Glut_2	GO:0016763		130	Eif1, H3f3b, Actb, Eef1a1, Bex2, Mdh1, Selenok, Actg1, Rps21, Ckb, Kxd1, Mrfap1, Slc25a3, 6330403K07Rik, Tuba1b, Pnmal2, Tspyl4, Calm1, Stmn2, Tmem59, Lrpap1, Ywhah, Rpl3, Npdc1, Tpt1, Slc25a4, Uchl1, Rplp2, Caly, Gabarapl2, Selenow, Pebp1, Thy1, Atp5g1, Nsg1, Cox7b, Rps2, Cst3, Nenf, Vdac1, Chchd2, Rpl13, Rpl8, Clta, Atpif1, Cd81, Rpl37a, Rpl6, Cox5b, Rpl21, Rtl8a, Tmem59l, Elob, H2az1, Ndufb8, Tle5, Hspa8, Uqcrq, Rpl27a, Ypel3, Ly6h, Mif, Nap1l5, Fth1, Stmn1, Ndufc2, Ndfip1, Tubb2a, Rps11, Itm2b, Atp5h, Cox7a2, Atp5j2, Rpl11, Rps24, Stmn3, Chchd10, Ubb, Tmsb4x, Rpl19, ENSMUSG00000040904, Rplp1, Hint1, Aldoa, Rps27a, Rpl23, Rpl24, Gm1673, Bsg, Myl12b, Gng3, Tubb5, Rabac1, Sncb, ENSMUSG00000116358, Rps8, Cox7c, Rpl38, Fkbp2, Oaz1, Calm2, Selenom, Rpl37, Rpl36, Rpl22l1, Rtn1, Camk2n2, Gpx4, Sec62, Atp5j, Cox6b1, Resp18, Cfap77, Arl6ip1, Bex3, Rnf227, Atp6v0c, Fau, Rpl41, Cox5a, Ppia, Cox6c, Mt3, Tmsb10, Atp5md, Cox8a, Cox4i1, Ndufa4, Pcsk1n, Nrg3os	1445
GO:0016773	phosphotransferase activity, alcohol gro...	58	0	5.32	1.00000	1.00000	3dpi	MF	Glut_2	GO:0016773		130	Eif1, H3f3b, Actb, Eef1a1, Bex2, Mdh1, Selenok, Actg1, Rps21, Ckb, Kxd1, Mrfap1, Slc25a3, 6330403K07Rik, Tuba1b, Pnmal2, Tspyl4, Calm1, Stmn2, Tmem59, Lrpap1, Ywhah, Rpl3, Npdc1, Tpt1, Slc25a4, Uchl1, Rplp2, Caly, Gabarapl2, Selenow, Pebp1, Thy1, Atp5g1, Nsg1, Cox7b, Rps2, Cst3, Nenf, Vdac1, Chchd2, Rpl13, Rpl8, Clta, Atpif1, Cd81, Rpl37a, Rpl6, Cox5b, Rpl21, Rtl8a, Tmem59l, Elob, H2az1, Ndufb8, Tle5, Hspa8, Uqcrq, Rpl27a, Ypel3, Ly6h, Mif, Nap1l5, Fth1, Stmn1, Ndufc2, Ndfip1, Tubb2a, Rps11, Itm2b, Atp5h, Cox7a2, Atp5j2, Rpl11, Rps24, Stmn3, Chchd10, Ubb, Tmsb4x, Rpl19, ENSMUSG00000040904, Rplp1, Hint1, Aldoa, Rps27a, Rpl23, Rpl24, Gm1673, Bsg, Myl12b, Gng3, Tubb5, Rabac1, Sncb, ENSMUSG00000116358, Rps8, Cox7c, Rpl38, Fkbp2, Oaz1, Calm2, Selenom, Rpl37, Rpl36, Rpl22l1, Rtn1, Camk2n2, Gpx4, Sec62, Atp5j, Cox6b1, Resp18, Cfap77, Arl6ip1, Bex3, Rnf227, Atp6v0c, Fau, Rpl41, Cox5a, Ppia, Cox6c, Mt3, Tmsb10, Atp5md, Cox8a, Cox4i1, Ndufa4, Pcsk1n, Nrg3os	1445
GO:0016779	nucleotidyltransferase activity	5	0	0.46	1.00000	1.00000	3dpi	MF	Glut_2	GO:0016779		130	Eif1, H3f3b, Actb, Eef1a1, Bex2, Mdh1, Selenok, Actg1, Rps21, Ckb, Kxd1, Mrfap1, Slc25a3, 6330403K07Rik, Tuba1b, Pnmal2, Tspyl4, Calm1, Stmn2, Tmem59, Lrpap1, Ywhah, Rpl3, Npdc1, Tpt1, Slc25a4, Uchl1, Rplp2, Caly, Gabarapl2, Selenow, Pebp1, Thy1, Atp5g1, Nsg1, Cox7b, Rps2, Cst3, Nenf, Vdac1, Chchd2, Rpl13, Rpl8, Clta, Atpif1, Cd81, Rpl37a, Rpl6, Cox5b, Rpl21, Rtl8a, Tmem59l, Elob, H2az1, Ndufb8, Tle5, Hspa8, Uqcrq, Rpl27a, Ypel3, Ly6h, Mif, Nap1l5, Fth1, Stmn1, Ndufc2, Ndfip1, Tubb2a, Rps11, Itm2b, Atp5h, Cox7a2, Atp5j2, Rpl11, Rps24, Stmn3, Chchd10, Ubb, Tmsb4x, Rpl19, ENSMUSG00000040904, Rplp1, Hint1, Aldoa, Rps27a, Rpl23, Rpl24, Gm1673, Bsg, Myl12b, Gng3, Tubb5, Rabac1, Sncb, ENSMUSG00000116358, Rps8, Cox7c, Rpl38, Fkbp2, Oaz1, Calm2, Selenom, Rpl37, Rpl36, Rpl22l1, Rtn1, Camk2n2, Gpx4, Sec62, Atp5j, Cox6b1, Resp18, Cfap77, Arl6ip1, Bex3, Rnf227, Atp6v0c, Fau, Rpl41, Cox5a, Ppia, Cox6c, Mt3, Tmsb10, Atp5md, Cox8a, Cox4i1, Ndufa4, Pcsk1n, Nrg3os	1445
GO:0016788	hydrolase activity, acting on ester bond...	49	0	4.49	1.00000	1.00000	3dpi	MF	Glut_2	GO:0016788		130	Eif1, H3f3b, Actb, Eef1a1, Bex2, Mdh1, Selenok, Actg1, Rps21, Ckb, Kxd1, Mrfap1, Slc25a3, 6330403K07Rik, Tuba1b, Pnmal2, Tspyl4, Calm1, Stmn2, Tmem59, Lrpap1, Ywhah, Rpl3, Npdc1, Tpt1, Slc25a4, Uchl1, Rplp2, Caly, Gabarapl2, Selenow, Pebp1, Thy1, Atp5g1, Nsg1, Cox7b, Rps2, Cst3, Nenf, Vdac1, Chchd2, Rpl13, Rpl8, Clta, Atpif1, Cd81, Rpl37a, Rpl6, Cox5b, Rpl21, Rtl8a, Tmem59l, Elob, H2az1, Ndufb8, Tle5, Hspa8, Uqcrq, Rpl27a, Ypel3, Ly6h, Mif, Nap1l5, Fth1, Stmn1, Ndufc2, Ndfip1, Tubb2a, Rps11, Itm2b, Atp5h, Cox7a2, Atp5j2, Rpl11, Rps24, Stmn3, Chchd10, Ubb, Tmsb4x, Rpl19, ENSMUSG00000040904, Rplp1, Hint1, Aldoa, Rps27a, Rpl23, Rpl24, Gm1673, Bsg, Myl12b, Gng3, Tubb5, Rabac1, Sncb, ENSMUSG00000116358, Rps8, Cox7c, Rpl38, Fkbp2, Oaz1, Calm2, Selenom, Rpl37, Rpl36, Rpl22l1, Rtn1, Camk2n2, Gpx4, Sec62, Atp5j, Cox6b1, Resp18, Cfap77, Arl6ip1, Bex3, Rnf227, Atp6v0c, Fau, Rpl41, Cox5a, Ppia, Cox6c, Mt3, Tmsb10, Atp5md, Cox8a, Cox4i1, Ndufa4, Pcsk1n, Nrg3os	1445
GO:0016790	thiolester hydrolase activity	5	0	0.46	1.00000	1.00000	3dpi	MF	Glut_2	GO:0016790		130	Eif1, H3f3b, Actb, Eef1a1, Bex2, Mdh1, Selenok, Actg1, Rps21, Ckb, Kxd1, Mrfap1, Slc25a3, 6330403K07Rik, Tuba1b, Pnmal2, Tspyl4, Calm1, Stmn2, Tmem59, Lrpap1, Ywhah, Rpl3, Npdc1, Tpt1, Slc25a4, Uchl1, Rplp2, Caly, Gabarapl2, Selenow, Pebp1, Thy1, Atp5g1, Nsg1, Cox7b, Rps2, Cst3, Nenf, Vdac1, Chchd2, Rpl13, Rpl8, Clta, Atpif1, Cd81, Rpl37a, Rpl6, Cox5b, Rpl21, Rtl8a, Tmem59l, Elob, H2az1, Ndufb8, Tle5, Hspa8, Uqcrq, Rpl27a, Ypel3, Ly6h, Mif, Nap1l5, Fth1, Stmn1, Ndufc2, Ndfip1, Tubb2a, Rps11, Itm2b, Atp5h, Cox7a2, Atp5j2, Rpl11, Rps24, Stmn3, Chchd10, Ubb, Tmsb4x, Rpl19, ENSMUSG00000040904, Rplp1, Hint1, Aldoa, Rps27a, Rpl23, Rpl24, Gm1673, Bsg, Myl12b, Gng3, Tubb5, Rabac1, Sncb, ENSMUSG00000116358, Rps8, Cox7c, Rpl38, Fkbp2, Oaz1, Calm2, Selenom, Rpl37, Rpl36, Rpl22l1, Rtn1, Camk2n2, Gpx4, Sec62, Atp5j, Cox6b1, Resp18, Cfap77, Arl6ip1, Bex3, Rnf227, Atp6v0c, Fau, Rpl41, Cox5a, Ppia, Cox6c, Mt3, Tmsb10, Atp5md, Cox8a, Cox4i1, Ndufa4, Pcsk1n, Nrg3os	1445
GO:0016791	phosphatase activity	21	0	1.92	1.00000	1.00000	3dpi	MF	Glut_2	GO:0016791		130	Eif1, H3f3b, Actb, Eef1a1, Bex2, Mdh1, Selenok, Actg1, Rps21, Ckb, Kxd1, Mrfap1, Slc25a3, 6330403K07Rik, Tuba1b, Pnmal2, Tspyl4, Calm1, Stmn2, Tmem59, Lrpap1, Ywhah, Rpl3, Npdc1, Tpt1, Slc25a4, Uchl1, Rplp2, Caly, Gabarapl2, Selenow, Pebp1, Thy1, Atp5g1, Nsg1, Cox7b, Rps2, Cst3, Nenf, Vdac1, Chchd2, Rpl13, Rpl8, Clta, Atpif1, Cd81, Rpl37a, Rpl6, Cox5b, Rpl21, Rtl8a, Tmem59l, Elob, H2az1, Ndufb8, Tle5, Hspa8, Uqcrq, Rpl27a, Ypel3, Ly6h, Mif, Nap1l5, Fth1, Stmn1, Ndufc2, Ndfip1, Tubb2a, Rps11, Itm2b, Atp5h, Cox7a2, Atp5j2, Rpl11, Rps24, Stmn3, Chchd10, Ubb, Tmsb4x, Rpl19, ENSMUSG00000040904, Rplp1, Hint1, Aldoa, Rps27a, Rpl23, Rpl24, Gm1673, Bsg, Myl12b, Gng3, Tubb5, Rabac1, Sncb, ENSMUSG00000116358, Rps8, Cox7c, Rpl38, Fkbp2, Oaz1, Calm2, Selenom, Rpl37, Rpl36, Rpl22l1, Rtn1, Camk2n2, Gpx4, Sec62, Atp5j, Cox6b1, Resp18, Cfap77, Arl6ip1, Bex3, Rnf227, Atp6v0c, Fau, Rpl41, Cox5a, Ppia, Cox6c, Mt3, Tmsb10, Atp5md, Cox8a, Cox4i1, Ndufa4, Pcsk1n, Nrg3os	1445
GO:0016798	hydrolase activity, acting on glycosyl b...	6	0	0.55	1.00000	1.00000	3dpi	MF	Glut_2	GO:0016798		130	Eif1, H3f3b, Actb, Eef1a1, Bex2, Mdh1, Selenok, Actg1, Rps21, Ckb, Kxd1, Mrfap1, Slc25a3, 6330403K07Rik, Tuba1b, Pnmal2, Tspyl4, Calm1, Stmn2, Tmem59, Lrpap1, Ywhah, Rpl3, Npdc1, Tpt1, Slc25a4, Uchl1, Rplp2, Caly, Gabarapl2, Selenow, Pebp1, Thy1, Atp5g1, Nsg1, Cox7b, Rps2, Cst3, Nenf, Vdac1, Chchd2, Rpl13, Rpl8, Clta, Atpif1, Cd81, Rpl37a, Rpl6, Cox5b, Rpl21, Rtl8a, Tmem59l, Elob, H2az1, Ndufb8, Tle5, Hspa8, Uqcrq, Rpl27a, Ypel3, Ly6h, Mif, Nap1l5, Fth1, Stmn1, Ndufc2, Ndfip1, Tubb2a, Rps11, Itm2b, Atp5h, Cox7a2, Atp5j2, Rpl11, Rps24, Stmn3, Chchd10, Ubb, Tmsb4x, Rpl19, ENSMUSG00000040904, Rplp1, Hint1, Aldoa, Rps27a, Rpl23, Rpl24, Gm1673, Bsg, Myl12b, Gng3, Tubb5, Rabac1, Sncb, ENSMUSG00000116358, Rps8, Cox7c, Rpl38, Fkbp2, Oaz1, Calm2, Selenom, Rpl37, Rpl36, Rpl22l1, Rtn1, Camk2n2, Gpx4, Sec62, Atp5j, Cox6b1, Resp18, Cfap77, Arl6ip1, Bex3, Rnf227, Atp6v0c, Fau, Rpl41, Cox5a, Ppia, Cox6c, Mt3, Tmsb10, Atp5md, Cox8a, Cox4i1, Ndufa4, Pcsk1n, Nrg3os	1445
GO:0016835	carbon-oxygen lyase activity	6	0	0.55	1.00000	1.00000	3dpi	MF	Glut_2	GO:0016835		130	Eif1, H3f3b, Actb, Eef1a1, Bex2, Mdh1, Selenok, Actg1, Rps21, Ckb, Kxd1, Mrfap1, Slc25a3, 6330403K07Rik, Tuba1b, Pnmal2, Tspyl4, Calm1, Stmn2, Tmem59, Lrpap1, Ywhah, Rpl3, Npdc1, Tpt1, Slc25a4, Uchl1, Rplp2, Caly, Gabarapl2, Selenow, Pebp1, Thy1, Atp5g1, Nsg1, Cox7b, Rps2, Cst3, Nenf, Vdac1, Chchd2, Rpl13, Rpl8, Clta, Atpif1, Cd81, Rpl37a, Rpl6, Cox5b, Rpl21, Rtl8a, Tmem59l, Elob, H2az1, Ndufb8, Tle5, Hspa8, Uqcrq, Rpl27a, Ypel3, Ly6h, Mif, Nap1l5, Fth1, Stmn1, Ndufc2, Ndfip1, Tubb2a, Rps11, Itm2b, Atp5h, Cox7a2, Atp5j2, Rpl11, Rps24, Stmn3, Chchd10, Ubb, Tmsb4x, Rpl19, ENSMUSG00000040904, Rplp1, Hint1, Aldoa, Rps27a, Rpl23, Rpl24, Gm1673, Bsg, Myl12b, Gng3, Tubb5, Rabac1, Sncb, ENSMUSG00000116358, Rps8, Cox7c, Rpl38, Fkbp2, Oaz1, Calm2, Selenom, Rpl37, Rpl36, Rpl22l1, Rtn1, Camk2n2, Gpx4, Sec62, Atp5j, Cox6b1, Resp18, Cfap77, Arl6ip1, Bex3, Rnf227, Atp6v0c, Fau, Rpl41, Cox5a, Ppia, Cox6c, Mt3, Tmsb10, Atp5md, Cox8a, Cox4i1, Ndufa4, Pcsk1n, Nrg3os	1445
GO:0016836	hydro-lyase activity	5	0	0.46	1.00000	1.00000	3dpi	MF	Glut_2	GO:0016836		130	Eif1, H3f3b, Actb, Eef1a1, Bex2, Mdh1, Selenok, Actg1, Rps21, Ckb, Kxd1, Mrfap1, Slc25a3, 6330403K07Rik, Tuba1b, Pnmal2, Tspyl4, Calm1, Stmn2, Tmem59, Lrpap1, Ywhah, Rpl3, Npdc1, Tpt1, Slc25a4, Uchl1, Rplp2, Caly, Gabarapl2, Selenow, Pebp1, Thy1, Atp5g1, Nsg1, Cox7b, Rps2, Cst3, Nenf, Vdac1, Chchd2, Rpl13, Rpl8, Clta, Atpif1, Cd81, Rpl37a, Rpl6, Cox5b, Rpl21, Rtl8a, Tmem59l, Elob, H2az1, Ndufb8, Tle5, Hspa8, Uqcrq, Rpl27a, Ypel3, Ly6h, Mif, Nap1l5, Fth1, Stmn1, Ndufc2, Ndfip1, Tubb2a, Rps11, Itm2b, Atp5h, Cox7a2, Atp5j2, Rpl11, Rps24, Stmn3, Chchd10, Ubb, Tmsb4x, Rpl19, ENSMUSG00000040904, Rplp1, Hint1, Aldoa, Rps27a, Rpl23, Rpl24, Gm1673, Bsg, Myl12b, Gng3, Tubb5, Rabac1, Sncb, ENSMUSG00000116358, Rps8, Cox7c, Rpl38, Fkbp2, Oaz1, Calm2, Selenom, Rpl37, Rpl36, Rpl22l1, Rtn1, Camk2n2, Gpx4, Sec62, Atp5j, Cox6b1, Resp18, Cfap77, Arl6ip1, Bex3, Rnf227, Atp6v0c, Fau, Rpl41, Cox5a, Ppia, Cox6c, Mt3, Tmsb10, Atp5md, Cox8a, Cox4i1, Ndufa4, Pcsk1n, Nrg3os	1445
GO:0016917	GABA receptor activity	8	0	0.73	1.00000	1.00000	3dpi	MF	Glut_2	GO:0016917		130	Eif1, H3f3b, Actb, Eef1a1, Bex2, Mdh1, Selenok, Actg1, Rps21, Ckb, Kxd1, Mrfap1, Slc25a3, 6330403K07Rik, Tuba1b, Pnmal2, Tspyl4, Calm1, Stmn2, Tmem59, Lrpap1, Ywhah, Rpl3, Npdc1, Tpt1, Slc25a4, Uchl1, Rplp2, Caly, Gabarapl2, Selenow, Pebp1, Thy1, Atp5g1, Nsg1, Cox7b, Rps2, Cst3, Nenf, Vdac1, Chchd2, Rpl13, Rpl8, Clta, Atpif1, Cd81, Rpl37a, Rpl6, Cox5b, Rpl21, Rtl8a, Tmem59l, Elob, H2az1, Ndufb8, Tle5, Hspa8, Uqcrq, Rpl27a, Ypel3, Ly6h, Mif, Nap1l5, Fth1, Stmn1, Ndufc2, Ndfip1, Tubb2a, Rps11, Itm2b, Atp5h, Cox7a2, Atp5j2, Rpl11, Rps24, Stmn3, Chchd10, Ubb, Tmsb4x, Rpl19, ENSMUSG00000040904, Rplp1, Hint1, Aldoa, Rps27a, Rpl23, Rpl24, Gm1673, Bsg, Myl12b, Gng3, Tubb5, Rabac1, Sncb, ENSMUSG00000116358, Rps8, Cox7c, Rpl38, Fkbp2, Oaz1, Calm2, Selenom, Rpl37, Rpl36, Rpl22l1, Rtn1, Camk2n2, Gpx4, Sec62, Atp5j, Cox6b1, Resp18, Cfap77, Arl6ip1, Bex3, Rnf227, Atp6v0c, Fau, Rpl41, Cox5a, Ppia, Cox6c, Mt3, Tmsb10, Atp5md, Cox8a, Cox4i1, Ndufa4, Pcsk1n, Nrg3os	1445
GO:0017075	syntaxin-1 binding	8	0	0.73	1.00000	1.00000	3dpi	MF	Glut_2	GO:0017075		130	Eif1, H3f3b, Actb, Eef1a1, Bex2, Mdh1, Selenok, Actg1, Rps21, Ckb, Kxd1, Mrfap1, Slc25a3, 6330403K07Rik, Tuba1b, Pnmal2, Tspyl4, Calm1, Stmn2, Tmem59, Lrpap1, Ywhah, Rpl3, Npdc1, Tpt1, Slc25a4, Uchl1, Rplp2, Caly, Gabarapl2, Selenow, Pebp1, Thy1, Atp5g1, Nsg1, Cox7b, Rps2, Cst3, Nenf, Vdac1, Chchd2, Rpl13, Rpl8, Clta, Atpif1, Cd81, Rpl37a, Rpl6, Cox5b, Rpl21, Rtl8a, Tmem59l, Elob, H2az1, Ndufb8, Tle5, Hspa8, Uqcrq, Rpl27a, Ypel3, Ly6h, Mif, Nap1l5, Fth1, Stmn1, Ndufc2, Ndfip1, Tubb2a, Rps11, Itm2b, Atp5h, Cox7a2, Atp5j2, Rpl11, Rps24, Stmn3, Chchd10, Ubb, Tmsb4x, Rpl19, ENSMUSG00000040904, Rplp1, Hint1, Aldoa, Rps27a, Rpl23, Rpl24, Gm1673, Bsg, Myl12b, Gng3, Tubb5, Rabac1, Sncb, ENSMUSG00000116358, Rps8, Cox7c, Rpl38, Fkbp2, Oaz1, Calm2, Selenom, Rpl37, Rpl36, Rpl22l1, Rtn1, Camk2n2, Gpx4, Sec62, Atp5j, Cox6b1, Resp18, Cfap77, Arl6ip1, Bex3, Rnf227, Atp6v0c, Fau, Rpl41, Cox5a, Ppia, Cox6c, Mt3, Tmsb10, Atp5md, Cox8a, Cox4i1, Ndufa4, Pcsk1n, Nrg3os	1445
GO:0017124	SH3 domain binding	21	0	1.92	1.00000	1.00000	3dpi	MF	Glut_2	GO:0017124		130	Eif1, H3f3b, Actb, Eef1a1, Bex2, Mdh1, Selenok, Actg1, Rps21, Ckb, Kxd1, Mrfap1, Slc25a3, 6330403K07Rik, Tuba1b, Pnmal2, Tspyl4, Calm1, Stmn2, Tmem59, Lrpap1, Ywhah, Rpl3, Npdc1, Tpt1, Slc25a4, Uchl1, Rplp2, Caly, Gabarapl2, Selenow, Pebp1, Thy1, Atp5g1, Nsg1, Cox7b, Rps2, Cst3, Nenf, Vdac1, Chchd2, Rpl13, Rpl8, Clta, Atpif1, Cd81, Rpl37a, Rpl6, Cox5b, Rpl21, Rtl8a, Tmem59l, Elob, H2az1, Ndufb8, Tle5, Hspa8, Uqcrq, Rpl27a, Ypel3, Ly6h, Mif, Nap1l5, Fth1, Stmn1, Ndufc2, Ndfip1, Tubb2a, Rps11, Itm2b, Atp5h, Cox7a2, Atp5j2, Rpl11, Rps24, Stmn3, Chchd10, Ubb, Tmsb4x, Rpl19, ENSMUSG00000040904, Rplp1, Hint1, Aldoa, Rps27a, Rpl23, Rpl24, Gm1673, Bsg, Myl12b, Gng3, Tubb5, Rabac1, Sncb, ENSMUSG00000116358, Rps8, Cox7c, Rpl38, Fkbp2, Oaz1, Calm2, Selenom, Rpl37, Rpl36, Rpl22l1, Rtn1, Camk2n2, Gpx4, Sec62, Atp5j, Cox6b1, Resp18, Cfap77, Arl6ip1, Bex3, Rnf227, Atp6v0c, Fau, Rpl41, Cox5a, Ppia, Cox6c, Mt3, Tmsb10, Atp5md, Cox8a, Cox4i1, Ndufa4, Pcsk1n, Nrg3os	1445
GO:0017171	serine hydrolase activity	6	0	0.55	1.00000	1.00000	3dpi	MF	Glut_2	GO:0017171		130	Eif1, H3f3b, Actb, Eef1a1, Bex2, Mdh1, Selenok, Actg1, Rps21, Ckb, Kxd1, Mrfap1, Slc25a3, 6330403K07Rik, Tuba1b, Pnmal2, Tspyl4, Calm1, Stmn2, Tmem59, Lrpap1, Ywhah, Rpl3, Npdc1, Tpt1, Slc25a4, Uchl1, Rplp2, Caly, Gabarapl2, Selenow, Pebp1, Thy1, Atp5g1, Nsg1, Cox7b, Rps2, Cst3, Nenf, Vdac1, Chchd2, Rpl13, Rpl8, Clta, Atpif1, Cd81, Rpl37a, Rpl6, Cox5b, Rpl21, Rtl8a, Tmem59l, Elob, H2az1, Ndufb8, Tle5, Hspa8, Uqcrq, Rpl27a, Ypel3, Ly6h, Mif, Nap1l5, Fth1, Stmn1, Ndufc2, Ndfip1, Tubb2a, Rps11, Itm2b, Atp5h, Cox7a2, Atp5j2, Rpl11, Rps24, Stmn3, Chchd10, Ubb, Tmsb4x, Rpl19, ENSMUSG00000040904, Rplp1, Hint1, Aldoa, Rps27a, Rpl23, Rpl24, Gm1673, Bsg, Myl12b, Gng3, Tubb5, Rabac1, Sncb, ENSMUSG00000116358, Rps8, Cox7c, Rpl38, Fkbp2, Oaz1, Calm2, Selenom, Rpl37, Rpl36, Rpl22l1, Rtn1, Camk2n2, Gpx4, Sec62, Atp5j, Cox6b1, Resp18, Cfap77, Arl6ip1, Bex3, Rnf227, Atp6v0c, Fau, Rpl41, Cox5a, Ppia, Cox6c, Mt3, Tmsb10, Atp5md, Cox8a, Cox4i1, Ndufa4, Pcsk1n, Nrg3os	1445
GO:0018024	histone-lysine N-methyltransferase activ...	8	0	0.73	1.00000	1.00000	3dpi	MF	Glut_2	GO:0018024		130	Eif1, H3f3b, Actb, Eef1a1, Bex2, Mdh1, Selenok, Actg1, Rps21, Ckb, Kxd1, Mrfap1, Slc25a3, 6330403K07Rik, Tuba1b, Pnmal2, Tspyl4, Calm1, Stmn2, Tmem59, Lrpap1, Ywhah, Rpl3, Npdc1, Tpt1, Slc25a4, Uchl1, Rplp2, Caly, Gabarapl2, Selenow, Pebp1, Thy1, Atp5g1, Nsg1, Cox7b, Rps2, Cst3, Nenf, Vdac1, Chchd2, Rpl13, Rpl8, Clta, Atpif1, Cd81, Rpl37a, Rpl6, Cox5b, Rpl21, Rtl8a, Tmem59l, Elob, H2az1, Ndufb8, Tle5, Hspa8, Uqcrq, Rpl27a, Ypel3, Ly6h, Mif, Nap1l5, Fth1, Stmn1, Ndufc2, Ndfip1, Tubb2a, Rps11, Itm2b, Atp5h, Cox7a2, Atp5j2, Rpl11, Rps24, Stmn3, Chchd10, Ubb, Tmsb4x, Rpl19, ENSMUSG00000040904, Rplp1, Hint1, Aldoa, Rps27a, Rpl23, Rpl24, Gm1673, Bsg, Myl12b, Gng3, Tubb5, Rabac1, Sncb, ENSMUSG00000116358, Rps8, Cox7c, Rpl38, Fkbp2, Oaz1, Calm2, Selenom, Rpl37, Rpl36, Rpl22l1, Rtn1, Camk2n2, Gpx4, Sec62, Atp5j, Cox6b1, Resp18, Cfap77, Arl6ip1, Bex3, Rnf227, Atp6v0c, Fau, Rpl41, Cox5a, Ppia, Cox6c, Mt3, Tmsb10, Atp5md, Cox8a, Cox4i1, Ndufa4, Pcsk1n, Nrg3os	1445
GO:0019199	transmembrane receptor protein kinase ac...	9	0	0.82	1.00000	1.00000	3dpi	MF	Glut_2	GO:0019199		130	Eif1, H3f3b, Actb, Eef1a1, Bex2, Mdh1, Selenok, Actg1, Rps21, Ckb, Kxd1, Mrfap1, Slc25a3, 6330403K07Rik, Tuba1b, Pnmal2, Tspyl4, Calm1, Stmn2, Tmem59, Lrpap1, Ywhah, Rpl3, Npdc1, Tpt1, Slc25a4, Uchl1, Rplp2, Caly, Gabarapl2, Selenow, Pebp1, Thy1, Atp5g1, Nsg1, Cox7b, Rps2, Cst3, Nenf, Vdac1, Chchd2, Rpl13, Rpl8, Clta, Atpif1, Cd81, Rpl37a, Rpl6, Cox5b, Rpl21, Rtl8a, Tmem59l, Elob, H2az1, Ndufb8, Tle5, Hspa8, Uqcrq, Rpl27a, Ypel3, Ly6h, Mif, Nap1l5, Fth1, Stmn1, Ndufc2, Ndfip1, Tubb2a, Rps11, Itm2b, Atp5h, Cox7a2, Atp5j2, Rpl11, Rps24, Stmn3, Chchd10, Ubb, Tmsb4x, Rpl19, ENSMUSG00000040904, Rplp1, Hint1, Aldoa, Rps27a, Rpl23, Rpl24, Gm1673, Bsg, Myl12b, Gng3, Tubb5, Rabac1, Sncb, ENSMUSG00000116358, Rps8, Cox7c, Rpl38, Fkbp2, Oaz1, Calm2, Selenom, Rpl37, Rpl36, Rpl22l1, Rtn1, Camk2n2, Gpx4, Sec62, Atp5j, Cox6b1, Resp18, Cfap77, Arl6ip1, Bex3, Rnf227, Atp6v0c, Fau, Rpl41, Cox5a, Ppia, Cox6c, Mt3, Tmsb10, Atp5md, Cox8a, Cox4i1, Ndufa4, Pcsk1n, Nrg3os	1445
GO:0019212	phosphatase inhibitor activity	5	0	0.46	1.00000	1.00000	3dpi	MF	Glut_2	GO:0019212		130	Eif1, H3f3b, Actb, Eef1a1, Bex2, Mdh1, Selenok, Actg1, Rps21, Ckb, Kxd1, Mrfap1, Slc25a3, 6330403K07Rik, Tuba1b, Pnmal2, Tspyl4, Calm1, Stmn2, Tmem59, Lrpap1, Ywhah, Rpl3, Npdc1, Tpt1, Slc25a4, Uchl1, Rplp2, Caly, Gabarapl2, Selenow, Pebp1, Thy1, Atp5g1, Nsg1, Cox7b, Rps2, Cst3, Nenf, Vdac1, Chchd2, Rpl13, Rpl8, Clta, Atpif1, Cd81, Rpl37a, Rpl6, Cox5b, Rpl21, Rtl8a, Tmem59l, Elob, H2az1, Ndufb8, Tle5, Hspa8, Uqcrq, Rpl27a, Ypel3, Ly6h, Mif, Nap1l5, Fth1, Stmn1, Ndufc2, Ndfip1, Tubb2a, Rps11, Itm2b, Atp5h, Cox7a2, Atp5j2, Rpl11, Rps24, Stmn3, Chchd10, Ubb, Tmsb4x, Rpl19, ENSMUSG00000040904, Rplp1, Hint1, Aldoa, Rps27a, Rpl23, Rpl24, Gm1673, Bsg, Myl12b, Gng3, Tubb5, Rabac1, Sncb, ENSMUSG00000116358, Rps8, Cox7c, Rpl38, Fkbp2, Oaz1, Calm2, Selenom, Rpl37, Rpl36, Rpl22l1, Rtn1, Camk2n2, Gpx4, Sec62, Atp5j, Cox6b1, Resp18, Cfap77, Arl6ip1, Bex3, Rnf227, Atp6v0c, Fau, Rpl41, Cox5a, Ppia, Cox6c, Mt3, Tmsb10, Atp5md, Cox8a, Cox4i1, Ndufa4, Pcsk1n, Nrg3os	1445
GO:0019787	ubiquitin-like protein transferase activ...	32	0	2.93	1.00000	1.00000	3dpi	MF	Glut_2	GO:0019787		130	Eif1, H3f3b, Actb, Eef1a1, Bex2, Mdh1, Selenok, Actg1, Rps21, Ckb, Kxd1, Mrfap1, Slc25a3, 6330403K07Rik, Tuba1b, Pnmal2, Tspyl4, Calm1, Stmn2, Tmem59, Lrpap1, Ywhah, Rpl3, Npdc1, Tpt1, Slc25a4, Uchl1, Rplp2, Caly, Gabarapl2, Selenow, Pebp1, Thy1, Atp5g1, Nsg1, Cox7b, Rps2, Cst3, Nenf, Vdac1, Chchd2, Rpl13, Rpl8, Clta, Atpif1, Cd81, Rpl37a, Rpl6, Cox5b, Rpl21, Rtl8a, Tmem59l, Elob, H2az1, Ndufb8, Tle5, Hspa8, Uqcrq, Rpl27a, Ypel3, Ly6h, Mif, Nap1l5, Fth1, Stmn1, Ndufc2, Ndfip1, Tubb2a, Rps11, Itm2b, Atp5h, Cox7a2, Atp5j2, Rpl11, Rps24, Stmn3, Chchd10, Ubb, Tmsb4x, Rpl19, ENSMUSG00000040904, Rplp1, Hint1, Aldoa, Rps27a, Rpl23, Rpl24, Gm1673, Bsg, Myl12b, Gng3, Tubb5, Rabac1, Sncb, ENSMUSG00000116358, Rps8, Cox7c, Rpl38, Fkbp2, Oaz1, Calm2, Selenom, Rpl37, Rpl36, Rpl22l1, Rtn1, Camk2n2, Gpx4, Sec62, Atp5j, Cox6b1, Resp18, Cfap77, Arl6ip1, Bex3, Rnf227, Atp6v0c, Fau, Rpl41, Cox5a, Ppia, Cox6c, Mt3, Tmsb10, Atp5md, Cox8a, Cox4i1, Ndufa4, Pcsk1n, Nrg3os	1445
GO:0019902	phosphatase binding	31	0	2.84	1.00000	1.00000	3dpi	MF	Glut_2	GO:0019902		130	Eif1, H3f3b, Actb, Eef1a1, Bex2, Mdh1, Selenok, Actg1, Rps21, Ckb, Kxd1, Mrfap1, Slc25a3, 6330403K07Rik, Tuba1b, Pnmal2, Tspyl4, Calm1, Stmn2, Tmem59, Lrpap1, Ywhah, Rpl3, Npdc1, Tpt1, Slc25a4, Uchl1, Rplp2, Caly, Gabarapl2, Selenow, Pebp1, Thy1, Atp5g1, Nsg1, Cox7b, Rps2, Cst3, Nenf, Vdac1, Chchd2, Rpl13, Rpl8, Clta, Atpif1, Cd81, Rpl37a, Rpl6, Cox5b, Rpl21, Rtl8a, Tmem59l, Elob, H2az1, Ndufb8, Tle5, Hspa8, Uqcrq, Rpl27a, Ypel3, Ly6h, Mif, Nap1l5, Fth1, Stmn1, Ndufc2, Ndfip1, Tubb2a, Rps11, Itm2b, Atp5h, Cox7a2, Atp5j2, Rpl11, Rps24, Stmn3, Chchd10, Ubb, Tmsb4x, Rpl19, ENSMUSG00000040904, Rplp1, Hint1, Aldoa, Rps27a, Rpl23, Rpl24, Gm1673, Bsg, Myl12b, Gng3, Tubb5, Rabac1, Sncb, ENSMUSG00000116358, Rps8, Cox7c, Rpl38, Fkbp2, Oaz1, Calm2, Selenom, Rpl37, Rpl36, Rpl22l1, Rtn1, Camk2n2, Gpx4, Sec62, Atp5j, Cox6b1, Resp18, Cfap77, Arl6ip1, Bex3, Rnf227, Atp6v0c, Fau, Rpl41, Cox5a, Ppia, Cox6c, Mt3, Tmsb10, Atp5md, Cox8a, Cox4i1, Ndufa4, Pcsk1n, Nrg3os	1445
GO:0019903	protein phosphatase binding	23	0	2.11	1.00000	1.00000	3dpi	MF	Glut_2	GO:0019903		130	Eif1, H3f3b, Actb, Eef1a1, Bex2, Mdh1, Selenok, Actg1, Rps21, Ckb, Kxd1, Mrfap1, Slc25a3, 6330403K07Rik, Tuba1b, Pnmal2, Tspyl4, Calm1, Stmn2, Tmem59, Lrpap1, Ywhah, Rpl3, Npdc1, Tpt1, Slc25a4, Uchl1, Rplp2, Caly, Gabarapl2, Selenow, Pebp1, Thy1, Atp5g1, Nsg1, Cox7b, Rps2, Cst3, Nenf, Vdac1, Chchd2, Rpl13, Rpl8, Clta, Atpif1, Cd81, Rpl37a, Rpl6, Cox5b, Rpl21, Rtl8a, Tmem59l, Elob, H2az1, Ndufb8, Tle5, Hspa8, Uqcrq, Rpl27a, Ypel3, Ly6h, Mif, Nap1l5, Fth1, Stmn1, Ndufc2, Ndfip1, Tubb2a, Rps11, Itm2b, Atp5h, Cox7a2, Atp5j2, Rpl11, Rps24, Stmn3, Chchd10, Ubb, Tmsb4x, Rpl19, ENSMUSG00000040904, Rplp1, Hint1, Aldoa, Rps27a, Rpl23, Rpl24, Gm1673, Bsg, Myl12b, Gng3, Tubb5, Rabac1, Sncb, ENSMUSG00000116358, Rps8, Cox7c, Rpl38, Fkbp2, Oaz1, Calm2, Selenom, Rpl37, Rpl36, Rpl22l1, Rtn1, Camk2n2, Gpx4, Sec62, Atp5j, Cox6b1, Resp18, Cfap77, Arl6ip1, Bex3, Rnf227, Atp6v0c, Fau, Rpl41, Cox5a, Ppia, Cox6c, Mt3, Tmsb10, Atp5md, Cox8a, Cox4i1, Ndufa4, Pcsk1n, Nrg3os	1445
GO:0019905	syntaxin binding	14	0	1.28	1.00000	1.00000	3dpi	MF	Glut_2	GO:0019905		130	Eif1, H3f3b, Actb, Eef1a1, Bex2, Mdh1, Selenok, Actg1, Rps21, Ckb, Kxd1, Mrfap1, Slc25a3, 6330403K07Rik, Tuba1b, Pnmal2, Tspyl4, Calm1, Stmn2, Tmem59, Lrpap1, Ywhah, Rpl3, Npdc1, Tpt1, Slc25a4, Uchl1, Rplp2, Caly, Gabarapl2, Selenow, Pebp1, Thy1, Atp5g1, Nsg1, Cox7b, Rps2, Cst3, Nenf, Vdac1, Chchd2, Rpl13, Rpl8, Clta, Atpif1, Cd81, Rpl37a, Rpl6, Cox5b, Rpl21, Rtl8a, Tmem59l, Elob, H2az1, Ndufb8, Tle5, Hspa8, Uqcrq, Rpl27a, Ypel3, Ly6h, Mif, Nap1l5, Fth1, Stmn1, Ndufc2, Ndfip1, Tubb2a, Rps11, Itm2b, Atp5h, Cox7a2, Atp5j2, Rpl11, Rps24, Stmn3, Chchd10, Ubb, Tmsb4x, Rpl19, ENSMUSG00000040904, Rplp1, Hint1, Aldoa, Rps27a, Rpl23, Rpl24, Gm1673, Bsg, Myl12b, Gng3, Tubb5, Rabac1, Sncb, ENSMUSG00000116358, Rps8, Cox7c, Rpl38, Fkbp2, Oaz1, Calm2, Selenom, Rpl37, Rpl36, Rpl22l1, Rtn1, Camk2n2, Gpx4, Sec62, Atp5j, Cox6b1, Resp18, Cfap77, Arl6ip1, Bex3, Rnf227, Atp6v0c, Fau, Rpl41, Cox5a, Ppia, Cox6c, Mt3, Tmsb10, Atp5md, Cox8a, Cox4i1, Ndufa4, Pcsk1n, Nrg3os	1445
GO:0022824	transmitter-gated ion channel activity	17	0	1.56	1.00000	1.00000	3dpi	MF	Glut_2	GO:0022824		130	Eif1, H3f3b, Actb, Eef1a1, Bex2, Mdh1, Selenok, Actg1, Rps21, Ckb, Kxd1, Mrfap1, Slc25a3, 6330403K07Rik, Tuba1b, Pnmal2, Tspyl4, Calm1, Stmn2, Tmem59, Lrpap1, Ywhah, Rpl3, Npdc1, Tpt1, Slc25a4, Uchl1, Rplp2, Caly, Gabarapl2, Selenow, Pebp1, Thy1, Atp5g1, Nsg1, Cox7b, Rps2, Cst3, Nenf, Vdac1, Chchd2, Rpl13, Rpl8, Clta, Atpif1, Cd81, Rpl37a, Rpl6, Cox5b, Rpl21, Rtl8a, Tmem59l, Elob, H2az1, Ndufb8, Tle5, Hspa8, Uqcrq, Rpl27a, Ypel3, Ly6h, Mif, Nap1l5, Fth1, Stmn1, Ndufc2, Ndfip1, Tubb2a, Rps11, Itm2b, Atp5h, Cox7a2, Atp5j2, Rpl11, Rps24, Stmn3, Chchd10, Ubb, Tmsb4x, Rpl19, ENSMUSG00000040904, Rplp1, Hint1, Aldoa, Rps27a, Rpl23, Rpl24, Gm1673, Bsg, Myl12b, Gng3, Tubb5, Rabac1, Sncb, ENSMUSG00000116358, Rps8, Cox7c, Rpl38, Fkbp2, Oaz1, Calm2, Selenom, Rpl37, Rpl36, Rpl22l1, Rtn1, Camk2n2, Gpx4, Sec62, Atp5j, Cox6b1, Resp18, Cfap77, Arl6ip1, Bex3, Rnf227, Atp6v0c, Fau, Rpl41, Cox5a, Ppia, Cox6c, Mt3, Tmsb10, Atp5md, Cox8a, Cox4i1, Ndufa4, Pcsk1n, Nrg3os	1445
GO:0022835	transmitter-gated channel activity	17	0	1.56	1.00000	1.00000	3dpi	MF	Glut_2	GO:0022835		130	Eif1, H3f3b, Actb, Eef1a1, Bex2, Mdh1, Selenok, Actg1, Rps21, Ckb, Kxd1, Mrfap1, Slc25a3, 6330403K07Rik, Tuba1b, Pnmal2, Tspyl4, Calm1, Stmn2, Tmem59, Lrpap1, Ywhah, Rpl3, Npdc1, Tpt1, Slc25a4, Uchl1, Rplp2, Caly, Gabarapl2, Selenow, Pebp1, Thy1, Atp5g1, Nsg1, Cox7b, Rps2, Cst3, Nenf, Vdac1, Chchd2, Rpl13, Rpl8, Clta, Atpif1, Cd81, Rpl37a, Rpl6, Cox5b, Rpl21, Rtl8a, Tmem59l, Elob, H2az1, Ndufb8, Tle5, Hspa8, Uqcrq, Rpl27a, Ypel3, Ly6h, Mif, Nap1l5, Fth1, Stmn1, Ndufc2, Ndfip1, Tubb2a, Rps11, Itm2b, Atp5h, Cox7a2, Atp5j2, Rpl11, Rps24, Stmn3, Chchd10, Ubb, Tmsb4x, Rpl19, ENSMUSG00000040904, Rplp1, Hint1, Aldoa, Rps27a, Rpl23, Rpl24, Gm1673, Bsg, Myl12b, Gng3, Tubb5, Rabac1, Sncb, ENSMUSG00000116358, Rps8, Cox7c, Rpl38, Fkbp2, Oaz1, Calm2, Selenom, Rpl37, Rpl36, Rpl22l1, Rtn1, Camk2n2, Gpx4, Sec62, Atp5j, Cox6b1, Resp18, Cfap77, Arl6ip1, Bex3, Rnf227, Atp6v0c, Fau, Rpl41, Cox5a, Ppia, Cox6c, Mt3, Tmsb10, Atp5md, Cox8a, Cox4i1, Ndufa4, Pcsk1n, Nrg3os	1445
GO:0022843	voltage-gated cation channel activity	24	0	2.2	1.00000	1.00000	3dpi	MF	Glut_2	GO:0022843		130	Eif1, H3f3b, Actb, Eef1a1, Bex2, Mdh1, Selenok, Actg1, Rps21, Ckb, Kxd1, Mrfap1, Slc25a3, 6330403K07Rik, Tuba1b, Pnmal2, Tspyl4, Calm1, Stmn2, Tmem59, Lrpap1, Ywhah, Rpl3, Npdc1, Tpt1, Slc25a4, Uchl1, Rplp2, Caly, Gabarapl2, Selenow, Pebp1, Thy1, Atp5g1, Nsg1, Cox7b, Rps2, Cst3, Nenf, Vdac1, Chchd2, Rpl13, Rpl8, Clta, Atpif1, Cd81, Rpl37a, Rpl6, Cox5b, Rpl21, Rtl8a, Tmem59l, Elob, H2az1, Ndufb8, Tle5, Hspa8, Uqcrq, Rpl27a, Ypel3, Ly6h, Mif, Nap1l5, Fth1, Stmn1, Ndufc2, Ndfip1, Tubb2a, Rps11, Itm2b, Atp5h, Cox7a2, Atp5j2, Rpl11, Rps24, Stmn3, Chchd10, Ubb, Tmsb4x, Rpl19, ENSMUSG00000040904, Rplp1, Hint1, Aldoa, Rps27a, Rpl23, Rpl24, Gm1673, Bsg, Myl12b, Gng3, Tubb5, Rabac1, Sncb, ENSMUSG00000116358, Rps8, Cox7c, Rpl38, Fkbp2, Oaz1, Calm2, Selenom, Rpl37, Rpl36, Rpl22l1, Rtn1, Camk2n2, Gpx4, Sec62, Atp5j, Cox6b1, Resp18, Cfap77, Arl6ip1, Bex3, Rnf227, Atp6v0c, Fau, Rpl41, Cox5a, Ppia, Cox6c, Mt3, Tmsb10, Atp5md, Cox8a, Cox4i1, Ndufa4, Pcsk1n, Nrg3os	1445
GO:0022851	GABA-gated chloride ion channel activity	6	0	0.55	1.00000	1.00000	3dpi	MF	Glut_2	GO:0022851		130	Eif1, H3f3b, Actb, Eef1a1, Bex2, Mdh1, Selenok, Actg1, Rps21, Ckb, Kxd1, Mrfap1, Slc25a3, 6330403K07Rik, Tuba1b, Pnmal2, Tspyl4, Calm1, Stmn2, Tmem59, Lrpap1, Ywhah, Rpl3, Npdc1, Tpt1, Slc25a4, Uchl1, Rplp2, Caly, Gabarapl2, Selenow, Pebp1, Thy1, Atp5g1, Nsg1, Cox7b, Rps2, Cst3, Nenf, Vdac1, Chchd2, Rpl13, Rpl8, Clta, Atpif1, Cd81, Rpl37a, Rpl6, Cox5b, Rpl21, Rtl8a, Tmem59l, Elob, H2az1, Ndufb8, Tle5, Hspa8, Uqcrq, Rpl27a, Ypel3, Ly6h, Mif, Nap1l5, Fth1, Stmn1, Ndufc2, Ndfip1, Tubb2a, Rps11, Itm2b, Atp5h, Cox7a2, Atp5j2, Rpl11, Rps24, Stmn3, Chchd10, Ubb, Tmsb4x, Rpl19, ENSMUSG00000040904, Rplp1, Hint1, Aldoa, Rps27a, Rpl23, Rpl24, Gm1673, Bsg, Myl12b, Gng3, Tubb5, Rabac1, Sncb, ENSMUSG00000116358, Rps8, Cox7c, Rpl38, Fkbp2, Oaz1, Calm2, Selenom, Rpl37, Rpl36, Rpl22l1, Rtn1, Camk2n2, Gpx4, Sec62, Atp5j, Cox6b1, Resp18, Cfap77, Arl6ip1, Bex3, Rnf227, Atp6v0c, Fau, Rpl41, Cox5a, Ppia, Cox6c, Mt3, Tmsb10, Atp5md, Cox8a, Cox4i1, Ndufa4, Pcsk1n, Nrg3os	1445
GO:0030145	manganese ion binding	5	0	0.46	1.00000	1.00000	3dpi	MF	Glut_2	GO:0030145		130	Eif1, H3f3b, Actb, Eef1a1, Bex2, Mdh1, Selenok, Actg1, Rps21, Ckb, Kxd1, Mrfap1, Slc25a3, 6330403K07Rik, Tuba1b, Pnmal2, Tspyl4, Calm1, Stmn2, Tmem59, Lrpap1, Ywhah, Rpl3, Npdc1, Tpt1, Slc25a4, Uchl1, Rplp2, Caly, Gabarapl2, Selenow, Pebp1, Thy1, Atp5g1, Nsg1, Cox7b, Rps2, Cst3, Nenf, Vdac1, Chchd2, Rpl13, Rpl8, Clta, Atpif1, Cd81, Rpl37a, Rpl6, Cox5b, Rpl21, Rtl8a, Tmem59l, Elob, H2az1, Ndufb8, Tle5, Hspa8, Uqcrq, Rpl27a, Ypel3, Ly6h, Mif, Nap1l5, Fth1, Stmn1, Ndufc2, Ndfip1, Tubb2a, Rps11, Itm2b, Atp5h, Cox7a2, Atp5j2, Rpl11, Rps24, Stmn3, Chchd10, Ubb, Tmsb4x, Rpl19, ENSMUSG00000040904, Rplp1, Hint1, Aldoa, Rps27a, Rpl23, Rpl24, Gm1673, Bsg, Myl12b, Gng3, Tubb5, Rabac1, Sncb, ENSMUSG00000116358, Rps8, Cox7c, Rpl38, Fkbp2, Oaz1, Calm2, Selenom, Rpl37, Rpl36, Rpl22l1, Rtn1, Camk2n2, Gpx4, Sec62, Atp5j, Cox6b1, Resp18, Cfap77, Arl6ip1, Bex3, Rnf227, Atp6v0c, Fau, Rpl41, Cox5a, Ppia, Cox6c, Mt3, Tmsb10, Atp5md, Cox8a, Cox4i1, Ndufa4, Pcsk1n, Nrg3os	1445
GO:0030159	signaling receptor complex adaptor activ...	7	0	0.64	1.00000	1.00000	3dpi	MF	Glut_2	GO:0030159		130	Eif1, H3f3b, Actb, Eef1a1, Bex2, Mdh1, Selenok, Actg1, Rps21, Ckb, Kxd1, Mrfap1, Slc25a3, 6330403K07Rik, Tuba1b, Pnmal2, Tspyl4, Calm1, Stmn2, Tmem59, Lrpap1, Ywhah, Rpl3, Npdc1, Tpt1, Slc25a4, Uchl1, Rplp2, Caly, Gabarapl2, Selenow, Pebp1, Thy1, Atp5g1, Nsg1, Cox7b, Rps2, Cst3, Nenf, Vdac1, Chchd2, Rpl13, Rpl8, Clta, Atpif1, Cd81, Rpl37a, Rpl6, Cox5b, Rpl21, Rtl8a, Tmem59l, Elob, H2az1, Ndufb8, Tle5, Hspa8, Uqcrq, Rpl27a, Ypel3, Ly6h, Mif, Nap1l5, Fth1, Stmn1, Ndufc2, Ndfip1, Tubb2a, Rps11, Itm2b, Atp5h, Cox7a2, Atp5j2, Rpl11, Rps24, Stmn3, Chchd10, Ubb, Tmsb4x, Rpl19, ENSMUSG00000040904, Rplp1, Hint1, Aldoa, Rps27a, Rpl23, Rpl24, Gm1673, Bsg, Myl12b, Gng3, Tubb5, Rabac1, Sncb, ENSMUSG00000116358, Rps8, Cox7c, Rpl38, Fkbp2, Oaz1, Calm2, Selenom, Rpl37, Rpl36, Rpl22l1, Rtn1, Camk2n2, Gpx4, Sec62, Atp5j, Cox6b1, Resp18, Cfap77, Arl6ip1, Bex3, Rnf227, Atp6v0c, Fau, Rpl41, Cox5a, Ppia, Cox6c, Mt3, Tmsb10, Atp5md, Cox8a, Cox4i1, Ndufa4, Pcsk1n, Nrg3os	1445
GO:0030165	PDZ domain binding	30	0	2.75	1.00000	1.00000	3dpi	MF	Glut_2	GO:0030165		130	Eif1, H3f3b, Actb, Eef1a1, Bex2, Mdh1, Selenok, Actg1, Rps21, Ckb, Kxd1, Mrfap1, Slc25a3, 6330403K07Rik, Tuba1b, Pnmal2, Tspyl4, Calm1, Stmn2, Tmem59, Lrpap1, Ywhah, Rpl3, Npdc1, Tpt1, Slc25a4, Uchl1, Rplp2, Caly, Gabarapl2, Selenow, Pebp1, Thy1, Atp5g1, Nsg1, Cox7b, Rps2, Cst3, Nenf, Vdac1, Chchd2, Rpl13, Rpl8, Clta, Atpif1, Cd81, Rpl37a, Rpl6, Cox5b, Rpl21, Rtl8a, Tmem59l, Elob, H2az1, Ndufb8, Tle5, Hspa8, Uqcrq, Rpl27a, Ypel3, Ly6h, Mif, Nap1l5, Fth1, Stmn1, Ndufc2, Ndfip1, Tubb2a, Rps11, Itm2b, Atp5h, Cox7a2, Atp5j2, Rpl11, Rps24, Stmn3, Chchd10, Ubb, Tmsb4x, Rpl19, ENSMUSG00000040904, Rplp1, Hint1, Aldoa, Rps27a, Rpl23, Rpl24, Gm1673, Bsg, Myl12b, Gng3, Tubb5, Rabac1, Sncb, ENSMUSG00000116358, Rps8, Cox7c, Rpl38, Fkbp2, Oaz1, Calm2, Selenom, Rpl37, Rpl36, Rpl22l1, Rtn1, Camk2n2, Gpx4, Sec62, Atp5j, Cox6b1, Resp18, Cfap77, Arl6ip1, Bex3, Rnf227, Atp6v0c, Fau, Rpl41, Cox5a, Ppia, Cox6c, Mt3, Tmsb10, Atp5md, Cox8a, Cox4i1, Ndufa4, Pcsk1n, Nrg3os	1445
GO:0030291	protein serine/threonine kinase inhibito...	5	0	0.46	1.00000	1.00000	3dpi	MF	Glut_2	GO:0030291		130	Eif1, H3f3b, Actb, Eef1a1, Bex2, Mdh1, Selenok, Actg1, Rps21, Ckb, Kxd1, Mrfap1, Slc25a3, 6330403K07Rik, Tuba1b, Pnmal2, Tspyl4, Calm1, Stmn2, Tmem59, Lrpap1, Ywhah, Rpl3, Npdc1, Tpt1, Slc25a4, Uchl1, Rplp2, Caly, Gabarapl2, Selenow, Pebp1, Thy1, Atp5g1, Nsg1, Cox7b, Rps2, Cst3, Nenf, Vdac1, Chchd2, Rpl13, Rpl8, Clta, Atpif1, Cd81, Rpl37a, Rpl6, Cox5b, Rpl21, Rtl8a, Tmem59l, Elob, H2az1, Ndufb8, Tle5, Hspa8, Uqcrq, Rpl27a, Ypel3, Ly6h, Mif, Nap1l5, Fth1, Stmn1, Ndufc2, Ndfip1, Tubb2a, Rps11, Itm2b, Atp5h, Cox7a2, Atp5j2, Rpl11, Rps24, Stmn3, Chchd10, Ubb, Tmsb4x, Rpl19, ENSMUSG00000040904, Rplp1, Hint1, Aldoa, Rps27a, Rpl23, Rpl24, Gm1673, Bsg, Myl12b, Gng3, Tubb5, Rabac1, Sncb, ENSMUSG00000116358, Rps8, Cox7c, Rpl38, Fkbp2, Oaz1, Calm2, Selenom, Rpl37, Rpl36, Rpl22l1, Rtn1, Camk2n2, Gpx4, Sec62, Atp5j, Cox6b1, Resp18, Cfap77, Arl6ip1, Bex3, Rnf227, Atp6v0c, Fau, Rpl41, Cox5a, Ppia, Cox6c, Mt3, Tmsb10, Atp5md, Cox8a, Cox4i1, Ndufa4, Pcsk1n, Nrg3os	1445
GO:0030331	estrogen receptor binding	8	0	0.73	1.00000	1.00000	3dpi	MF	Glut_2	GO:0030331		130	Eif1, H3f3b, Actb, Eef1a1, Bex2, Mdh1, Selenok, Actg1, Rps21, Ckb, Kxd1, Mrfap1, Slc25a3, 6330403K07Rik, Tuba1b, Pnmal2, Tspyl4, Calm1, Stmn2, Tmem59, Lrpap1, Ywhah, Rpl3, Npdc1, Tpt1, Slc25a4, Uchl1, Rplp2, Caly, Gabarapl2, Selenow, Pebp1, Thy1, Atp5g1, Nsg1, Cox7b, Rps2, Cst3, Nenf, Vdac1, Chchd2, Rpl13, Rpl8, Clta, Atpif1, Cd81, Rpl37a, Rpl6, Cox5b, Rpl21, Rtl8a, Tmem59l, Elob, H2az1, Ndufb8, Tle5, Hspa8, Uqcrq, Rpl27a, Ypel3, Ly6h, Mif, Nap1l5, Fth1, Stmn1, Ndufc2, Ndfip1, Tubb2a, Rps11, Itm2b, Atp5h, Cox7a2, Atp5j2, Rpl11, Rps24, Stmn3, Chchd10, Ubb, Tmsb4x, Rpl19, ENSMUSG00000040904, Rplp1, Hint1, Aldoa, Rps27a, Rpl23, Rpl24, Gm1673, Bsg, Myl12b, Gng3, Tubb5, Rabac1, Sncb, ENSMUSG00000116358, Rps8, Cox7c, Rpl38, Fkbp2, Oaz1, Calm2, Selenom, Rpl37, Rpl36, Rpl22l1, Rtn1, Camk2n2, Gpx4, Sec62, Atp5j, Cox6b1, Resp18, Cfap77, Arl6ip1, Bex3, Rnf227, Atp6v0c, Fau, Rpl41, Cox5a, Ppia, Cox6c, Mt3, Tmsb10, Atp5md, Cox8a, Cox4i1, Ndufa4, Pcsk1n, Nrg3os	1445
GO:0030374	nuclear receptor coactivator activity	8	0	0.73	1.00000	1.00000	3dpi	MF	Glut_2	GO:0030374		130	Eif1, H3f3b, Actb, Eef1a1, Bex2, Mdh1, Selenok, Actg1, Rps21, Ckb, Kxd1, Mrfap1, Slc25a3, 6330403K07Rik, Tuba1b, Pnmal2, Tspyl4, Calm1, Stmn2, Tmem59, Lrpap1, Ywhah, Rpl3, Npdc1, Tpt1, Slc25a4, Uchl1, Rplp2, Caly, Gabarapl2, Selenow, Pebp1, Thy1, Atp5g1, Nsg1, Cox7b, Rps2, Cst3, Nenf, Vdac1, Chchd2, Rpl13, Rpl8, Clta, Atpif1, Cd81, Rpl37a, Rpl6, Cox5b, Rpl21, Rtl8a, Tmem59l, Elob, H2az1, Ndufb8, Tle5, Hspa8, Uqcrq, Rpl27a, Ypel3, Ly6h, Mif, Nap1l5, Fth1, Stmn1, Ndufc2, Ndfip1, Tubb2a, Rps11, Itm2b, Atp5h, Cox7a2, Atp5j2, Rpl11, Rps24, Stmn3, Chchd10, Ubb, Tmsb4x, Rpl19, ENSMUSG00000040904, Rplp1, Hint1, Aldoa, Rps27a, Rpl23, Rpl24, Gm1673, Bsg, Myl12b, Gng3, Tubb5, Rabac1, Sncb, ENSMUSG00000116358, Rps8, Cox7c, Rpl38, Fkbp2, Oaz1, Calm2, Selenom, Rpl37, Rpl36, Rpl22l1, Rtn1, Camk2n2, Gpx4, Sec62, Atp5j, Cox6b1, Resp18, Cfap77, Arl6ip1, Bex3, Rnf227, Atp6v0c, Fau, Rpl41, Cox5a, Ppia, Cox6c, Mt3, Tmsb10, Atp5md, Cox8a, Cox4i1, Ndufa4, Pcsk1n, Nrg3os	1445
GO:0030506	ankyrin binding	7	0	0.64	1.00000	1.00000	3dpi	MF	Glut_2	GO:0030506		130	Eif1, H3f3b, Actb, Eef1a1, Bex2, Mdh1, Selenok, Actg1, Rps21, Ckb, Kxd1, Mrfap1, Slc25a3, 6330403K07Rik, Tuba1b, Pnmal2, Tspyl4, Calm1, Stmn2, Tmem59, Lrpap1, Ywhah, Rpl3, Npdc1, Tpt1, Slc25a4, Uchl1, Rplp2, Caly, Gabarapl2, Selenow, Pebp1, Thy1, Atp5g1, Nsg1, Cox7b, Rps2, Cst3, Nenf, Vdac1, Chchd2, Rpl13, Rpl8, Clta, Atpif1, Cd81, Rpl37a, Rpl6, Cox5b, Rpl21, Rtl8a, Tmem59l, Elob, H2az1, Ndufb8, Tle5, Hspa8, Uqcrq, Rpl27a, Ypel3, Ly6h, Mif, Nap1l5, Fth1, Stmn1, Ndufc2, Ndfip1, Tubb2a, Rps11, Itm2b, Atp5h, Cox7a2, Atp5j2, Rpl11, Rps24, Stmn3, Chchd10, Ubb, Tmsb4x, Rpl19, ENSMUSG00000040904, Rplp1, Hint1, Aldoa, Rps27a, Rpl23, Rpl24, Gm1673, Bsg, Myl12b, Gng3, Tubb5, Rabac1, Sncb, ENSMUSG00000116358, Rps8, Cox7c, Rpl38, Fkbp2, Oaz1, Calm2, Selenom, Rpl37, Rpl36, Rpl22l1, Rtn1, Camk2n2, Gpx4, Sec62, Atp5j, Cox6b1, Resp18, Cfap77, Arl6ip1, Bex3, Rnf227, Atp6v0c, Fau, Rpl41, Cox5a, Ppia, Cox6c, Mt3, Tmsb10, Atp5md, Cox8a, Cox4i1, Ndufa4, Pcsk1n, Nrg3os	1445
GO:0030507	spectrin binding	10	0	0.92	1.00000	1.00000	3dpi	MF	Glut_2	GO:0030507		130	Eif1, H3f3b, Actb, Eef1a1, Bex2, Mdh1, Selenok, Actg1, Rps21, Ckb, Kxd1, Mrfap1, Slc25a3, 6330403K07Rik, Tuba1b, Pnmal2, Tspyl4, Calm1, Stmn2, Tmem59, Lrpap1, Ywhah, Rpl3, Npdc1, Tpt1, Slc25a4, Uchl1, Rplp2, Caly, Gabarapl2, Selenow, Pebp1, Thy1, Atp5g1, Nsg1, Cox7b, Rps2, Cst3, Nenf, Vdac1, Chchd2, Rpl13, Rpl8, Clta, Atpif1, Cd81, Rpl37a, Rpl6, Cox5b, Rpl21, Rtl8a, Tmem59l, Elob, H2az1, Ndufb8, Tle5, Hspa8, Uqcrq, Rpl27a, Ypel3, Ly6h, Mif, Nap1l5, Fth1, Stmn1, Ndufc2, Ndfip1, Tubb2a, Rps11, Itm2b, Atp5h, Cox7a2, Atp5j2, Rpl11, Rps24, Stmn3, Chchd10, Ubb, Tmsb4x, Rpl19, ENSMUSG00000040904, Rplp1, Hint1, Aldoa, Rps27a, Rpl23, Rpl24, Gm1673, Bsg, Myl12b, Gng3, Tubb5, Rabac1, Sncb, ENSMUSG00000116358, Rps8, Cox7c, Rpl38, Fkbp2, Oaz1, Calm2, Selenom, Rpl37, Rpl36, Rpl22l1, Rtn1, Camk2n2, Gpx4, Sec62, Atp5j, Cox6b1, Resp18, Cfap77, Arl6ip1, Bex3, Rnf227, Atp6v0c, Fau, Rpl41, Cox5a, Ppia, Cox6c, Mt3, Tmsb10, Atp5md, Cox8a, Cox4i1, Ndufa4, Pcsk1n, Nrg3os	1445
GO:0030544	Hsp70 protein binding	5	0	0.46	1.00000	1.00000	3dpi	MF	Glut_2	GO:0030544		130	Eif1, H3f3b, Actb, Eef1a1, Bex2, Mdh1, Selenok, Actg1, Rps21, Ckb, Kxd1, Mrfap1, Slc25a3, 6330403K07Rik, Tuba1b, Pnmal2, Tspyl4, Calm1, Stmn2, Tmem59, Lrpap1, Ywhah, Rpl3, Npdc1, Tpt1, Slc25a4, Uchl1, Rplp2, Caly, Gabarapl2, Selenow, Pebp1, Thy1, Atp5g1, Nsg1, Cox7b, Rps2, Cst3, Nenf, Vdac1, Chchd2, Rpl13, Rpl8, Clta, Atpif1, Cd81, Rpl37a, Rpl6, Cox5b, Rpl21, Rtl8a, Tmem59l, Elob, H2az1, Ndufb8, Tle5, Hspa8, Uqcrq, Rpl27a, Ypel3, Ly6h, Mif, Nap1l5, Fth1, Stmn1, Ndufc2, Ndfip1, Tubb2a, Rps11, Itm2b, Atp5h, Cox7a2, Atp5j2, Rpl11, Rps24, Stmn3, Chchd10, Ubb, Tmsb4x, Rpl19, ENSMUSG00000040904, Rplp1, Hint1, Aldoa, Rps27a, Rpl23, Rpl24, Gm1673, Bsg, Myl12b, Gng3, Tubb5, Rabac1, Sncb, ENSMUSG00000116358, Rps8, Cox7c, Rpl38, Fkbp2, Oaz1, Calm2, Selenom, Rpl37, Rpl36, Rpl22l1, Rtn1, Camk2n2, Gpx4, Sec62, Atp5j, Cox6b1, Resp18, Cfap77, Arl6ip1, Bex3, Rnf227, Atp6v0c, Fau, Rpl41, Cox5a, Ppia, Cox6c, Mt3, Tmsb10, Atp5md, Cox8a, Cox4i1, Ndufa4, Pcsk1n, Nrg3os	1445
GO:0030551	cyclic nucleotide binding	6	0	0.55	1.00000	1.00000	3dpi	MF	Glut_2	GO:0030551		130	Eif1, H3f3b, Actb, Eef1a1, Bex2, Mdh1, Selenok, Actg1, Rps21, Ckb, Kxd1, Mrfap1, Slc25a3, 6330403K07Rik, Tuba1b, Pnmal2, Tspyl4, Calm1, Stmn2, Tmem59, Lrpap1, Ywhah, Rpl3, Npdc1, Tpt1, Slc25a4, Uchl1, Rplp2, Caly, Gabarapl2, Selenow, Pebp1, Thy1, Atp5g1, Nsg1, Cox7b, Rps2, Cst3, Nenf, Vdac1, Chchd2, Rpl13, Rpl8, Clta, Atpif1, Cd81, Rpl37a, Rpl6, Cox5b, Rpl21, Rtl8a, Tmem59l, Elob, H2az1, Ndufb8, Tle5, Hspa8, Uqcrq, Rpl27a, Ypel3, Ly6h, Mif, Nap1l5, Fth1, Stmn1, Ndufc2, Ndfip1, Tubb2a, Rps11, Itm2b, Atp5h, Cox7a2, Atp5j2, Rpl11, Rps24, Stmn3, Chchd10, Ubb, Tmsb4x, Rpl19, ENSMUSG00000040904, Rplp1, Hint1, Aldoa, Rps27a, Rpl23, Rpl24, Gm1673, Bsg, Myl12b, Gng3, Tubb5, Rabac1, Sncb, ENSMUSG00000116358, Rps8, Cox7c, Rpl38, Fkbp2, Oaz1, Calm2, Selenom, Rpl37, Rpl36, Rpl22l1, Rtn1, Camk2n2, Gpx4, Sec62, Atp5j, Cox6b1, Resp18, Cfap77, Arl6ip1, Bex3, Rnf227, Atp6v0c, Fau, Rpl41, Cox5a, Ppia, Cox6c, Mt3, Tmsb10, Atp5md, Cox8a, Cox4i1, Ndufa4, Pcsk1n, Nrg3os	1445
GO:0030552	cAMP binding	5	0	0.46	1.00000	1.00000	3dpi	MF	Glut_2	GO:0030552		130	Eif1, H3f3b, Actb, Eef1a1, Bex2, Mdh1, Selenok, Actg1, Rps21, Ckb, Kxd1, Mrfap1, Slc25a3, 6330403K07Rik, Tuba1b, Pnmal2, Tspyl4, Calm1, Stmn2, Tmem59, Lrpap1, Ywhah, Rpl3, Npdc1, Tpt1, Slc25a4, Uchl1, Rplp2, Caly, Gabarapl2, Selenow, Pebp1, Thy1, Atp5g1, Nsg1, Cox7b, Rps2, Cst3, Nenf, Vdac1, Chchd2, Rpl13, Rpl8, Clta, Atpif1, Cd81, Rpl37a, Rpl6, Cox5b, Rpl21, Rtl8a, Tmem59l, Elob, H2az1, Ndufb8, Tle5, Hspa8, Uqcrq, Rpl27a, Ypel3, Ly6h, Mif, Nap1l5, Fth1, Stmn1, Ndufc2, Ndfip1, Tubb2a, Rps11, Itm2b, Atp5h, Cox7a2, Atp5j2, Rpl11, Rps24, Stmn3, Chchd10, Ubb, Tmsb4x, Rpl19, ENSMUSG00000040904, Rplp1, Hint1, Aldoa, Rps27a, Rpl23, Rpl24, Gm1673, Bsg, Myl12b, Gng3, Tubb5, Rabac1, Sncb, ENSMUSG00000116358, Rps8, Cox7c, Rpl38, Fkbp2, Oaz1, Calm2, Selenom, Rpl37, Rpl36, Rpl22l1, Rtn1, Camk2n2, Gpx4, Sec62, Atp5j, Cox6b1, Resp18, Cfap77, Arl6ip1, Bex3, Rnf227, Atp6v0c, Fau, Rpl41, Cox5a, Ppia, Cox6c, Mt3, Tmsb10, Atp5md, Cox8a, Cox4i1, Ndufa4, Pcsk1n, Nrg3os	1445
GO:0030594	neurotransmitter receptor activity	21	0	1.92	1.00000	1.00000	3dpi	MF	Glut_2	GO:0030594		130	Eif1, H3f3b, Actb, Eef1a1, Bex2, Mdh1, Selenok, Actg1, Rps21, Ckb, Kxd1, Mrfap1, Slc25a3, 6330403K07Rik, Tuba1b, Pnmal2, Tspyl4, Calm1, Stmn2, Tmem59, Lrpap1, Ywhah, Rpl3, Npdc1, Tpt1, Slc25a4, Uchl1, Rplp2, Caly, Gabarapl2, Selenow, Pebp1, Thy1, Atp5g1, Nsg1, Cox7b, Rps2, Cst3, Nenf, Vdac1, Chchd2, Rpl13, Rpl8, Clta, Atpif1, Cd81, Rpl37a, Rpl6, Cox5b, Rpl21, Rtl8a, Tmem59l, Elob, H2az1, Ndufb8, Tle5, Hspa8, Uqcrq, Rpl27a, Ypel3, Ly6h, Mif, Nap1l5, Fth1, Stmn1, Ndufc2, Ndfip1, Tubb2a, Rps11, Itm2b, Atp5h, Cox7a2, Atp5j2, Rpl11, Rps24, Stmn3, Chchd10, Ubb, Tmsb4x, Rpl19, ENSMUSG00000040904, Rplp1, Hint1, Aldoa, Rps27a, Rpl23, Rpl24, Gm1673, Bsg, Myl12b, Gng3, Tubb5, Rabac1, Sncb, ENSMUSG00000116358, Rps8, Cox7c, Rpl38, Fkbp2, Oaz1, Calm2, Selenom, Rpl37, Rpl36, Rpl22l1, Rtn1, Camk2n2, Gpx4, Sec62, Atp5j, Cox6b1, Resp18, Cfap77, Arl6ip1, Bex3, Rnf227, Atp6v0c, Fau, Rpl41, Cox5a, Ppia, Cox6c, Mt3, Tmsb10, Atp5md, Cox8a, Cox4i1, Ndufa4, Pcsk1n, Nrg3os	1445
GO:0030742	GTP-dependent protein binding	5	0	0.46	1.00000	1.00000	3dpi	MF	Glut_2	GO:0030742		130	Eif1, H3f3b, Actb, Eef1a1, Bex2, Mdh1, Selenok, Actg1, Rps21, Ckb, Kxd1, Mrfap1, Slc25a3, 6330403K07Rik, Tuba1b, Pnmal2, Tspyl4, Calm1, Stmn2, Tmem59, Lrpap1, Ywhah, Rpl3, Npdc1, Tpt1, Slc25a4, Uchl1, Rplp2, Caly, Gabarapl2, Selenow, Pebp1, Thy1, Atp5g1, Nsg1, Cox7b, Rps2, Cst3, Nenf, Vdac1, Chchd2, Rpl13, Rpl8, Clta, Atpif1, Cd81, Rpl37a, Rpl6, Cox5b, Rpl21, Rtl8a, Tmem59l, Elob, H2az1, Ndufb8, Tle5, Hspa8, Uqcrq, Rpl27a, Ypel3, Ly6h, Mif, Nap1l5, Fth1, Stmn1, Ndufc2, Ndfip1, Tubb2a, Rps11, Itm2b, Atp5h, Cox7a2, Atp5j2, Rpl11, Rps24, Stmn3, Chchd10, Ubb, Tmsb4x, Rpl19, ENSMUSG00000040904, Rplp1, Hint1, Aldoa, Rps27a, Rpl23, Rpl24, Gm1673, Bsg, Myl12b, Gng3, Tubb5, Rabac1, Sncb, ENSMUSG00000116358, Rps8, Cox7c, Rpl38, Fkbp2, Oaz1, Calm2, Selenom, Rpl37, Rpl36, Rpl22l1, Rtn1, Camk2n2, Gpx4, Sec62, Atp5j, Cox6b1, Resp18, Cfap77, Arl6ip1, Bex3, Rnf227, Atp6v0c, Fau, Rpl41, Cox5a, Ppia, Cox6c, Mt3, Tmsb10, Atp5md, Cox8a, Cox4i1, Ndufa4, Pcsk1n, Nrg3os	1445
GO:0030971	receptor tyrosine kinase binding	5	0	0.46	1.00000	1.00000	3dpi	MF	Glut_2	GO:0030971		130	Eif1, H3f3b, Actb, Eef1a1, Bex2, Mdh1, Selenok, Actg1, Rps21, Ckb, Kxd1, Mrfap1, Slc25a3, 6330403K07Rik, Tuba1b, Pnmal2, Tspyl4, Calm1, Stmn2, Tmem59, Lrpap1, Ywhah, Rpl3, Npdc1, Tpt1, Slc25a4, Uchl1, Rplp2, Caly, Gabarapl2, Selenow, Pebp1, Thy1, Atp5g1, Nsg1, Cox7b, Rps2, Cst3, Nenf, Vdac1, Chchd2, Rpl13, Rpl8, Clta, Atpif1, Cd81, Rpl37a, Rpl6, Cox5b, Rpl21, Rtl8a, Tmem59l, Elob, H2az1, Ndufb8, Tle5, Hspa8, Uqcrq, Rpl27a, Ypel3, Ly6h, Mif, Nap1l5, Fth1, Stmn1, Ndufc2, Ndfip1, Tubb2a, Rps11, Itm2b, Atp5h, Cox7a2, Atp5j2, Rpl11, Rps24, Stmn3, Chchd10, Ubb, Tmsb4x, Rpl19, ENSMUSG00000040904, Rplp1, Hint1, Aldoa, Rps27a, Rpl23, Rpl24, Gm1673, Bsg, Myl12b, Gng3, Tubb5, Rabac1, Sncb, ENSMUSG00000116358, Rps8, Cox7c, Rpl38, Fkbp2, Oaz1, Calm2, Selenom, Rpl37, Rpl36, Rpl22l1, Rtn1, Camk2n2, Gpx4, Sec62, Atp5j, Cox6b1, Resp18, Cfap77, Arl6ip1, Bex3, Rnf227, Atp6v0c, Fau, Rpl41, Cox5a, Ppia, Cox6c, Mt3, Tmsb10, Atp5md, Cox8a, Cox4i1, Ndufa4, Pcsk1n, Nrg3os	1445
GO:0031267	small GTPase binding	33	0	3.02	1.00000	1.00000	3dpi	MF	Glut_2	GO:0031267		130	Eif1, H3f3b, Actb, Eef1a1, Bex2, Mdh1, Selenok, Actg1, Rps21, Ckb, Kxd1, Mrfap1, Slc25a3, 6330403K07Rik, Tuba1b, Pnmal2, Tspyl4, Calm1, Stmn2, Tmem59, Lrpap1, Ywhah, Rpl3, Npdc1, Tpt1, Slc25a4, Uchl1, Rplp2, Caly, Gabarapl2, Selenow, Pebp1, Thy1, Atp5g1, Nsg1, Cox7b, Rps2, Cst3, Nenf, Vdac1, Chchd2, Rpl13, Rpl8, Clta, Atpif1, Cd81, Rpl37a, Rpl6, Cox5b, Rpl21, Rtl8a, Tmem59l, Elob, H2az1, Ndufb8, Tle5, Hspa8, Uqcrq, Rpl27a, Ypel3, Ly6h, Mif, Nap1l5, Fth1, Stmn1, Ndufc2, Ndfip1, Tubb2a, Rps11, Itm2b, Atp5h, Cox7a2, Atp5j2, Rpl11, Rps24, Stmn3, Chchd10, Ubb, Tmsb4x, Rpl19, ENSMUSG00000040904, Rplp1, Hint1, Aldoa, Rps27a, Rpl23, Rpl24, Gm1673, Bsg, Myl12b, Gng3, Tubb5, Rabac1, Sncb, ENSMUSG00000116358, Rps8, Cox7c, Rpl38, Fkbp2, Oaz1, Calm2, Selenom, Rpl37, Rpl36, Rpl22l1, Rtn1, Camk2n2, Gpx4, Sec62, Atp5j, Cox6b1, Resp18, Cfap77, Arl6ip1, Bex3, Rnf227, Atp6v0c, Fau, Rpl41, Cox5a, Ppia, Cox6c, Mt3, Tmsb10, Atp5md, Cox8a, Cox4i1, Ndufa4, Pcsk1n, Nrg3os	1445
GO:0031406	carboxylic acid binding	13	0	1.19	1.00000	1.00000	3dpi	MF	Glut_2	GO:0031406		130	Eif1, H3f3b, Actb, Eef1a1, Bex2, Mdh1, Selenok, Actg1, Rps21, Ckb, Kxd1, Mrfap1, Slc25a3, 6330403K07Rik, Tuba1b, Pnmal2, Tspyl4, Calm1, Stmn2, Tmem59, Lrpap1, Ywhah, Rpl3, Npdc1, Tpt1, Slc25a4, Uchl1, Rplp2, Caly, Gabarapl2, Selenow, Pebp1, Thy1, Atp5g1, Nsg1, Cox7b, Rps2, Cst3, Nenf, Vdac1, Chchd2, Rpl13, Rpl8, Clta, Atpif1, Cd81, Rpl37a, Rpl6, Cox5b, Rpl21, Rtl8a, Tmem59l, Elob, H2az1, Ndufb8, Tle5, Hspa8, Uqcrq, Rpl27a, Ypel3, Ly6h, Mif, Nap1l5, Fth1, Stmn1, Ndufc2, Ndfip1, Tubb2a, Rps11, Itm2b, Atp5h, Cox7a2, Atp5j2, Rpl11, Rps24, Stmn3, Chchd10, Ubb, Tmsb4x, Rpl19, ENSMUSG00000040904, Rplp1, Hint1, Aldoa, Rps27a, Rpl23, Rpl24, Gm1673, Bsg, Myl12b, Gng3, Tubb5, Rabac1, Sncb, ENSMUSG00000116358, Rps8, Cox7c, Rpl38, Fkbp2, Oaz1, Calm2, Selenom, Rpl37, Rpl36, Rpl22l1, Rtn1, Camk2n2, Gpx4, Sec62, Atp5j, Cox6b1, Resp18, Cfap77, Arl6ip1, Bex3, Rnf227, Atp6v0c, Fau, Rpl41, Cox5a, Ppia, Cox6c, Mt3, Tmsb10, Atp5md, Cox8a, Cox4i1, Ndufa4, Pcsk1n, Nrg3os	1445
GO:0033293	monocarboxylic acid binding	5	0	0.46	1.00000	1.00000	3dpi	MF	Glut_2	GO:0033293		130	Eif1, H3f3b, Actb, Eef1a1, Bex2, Mdh1, Selenok, Actg1, Rps21, Ckb, Kxd1, Mrfap1, Slc25a3, 6330403K07Rik, Tuba1b, Pnmal2, Tspyl4, Calm1, Stmn2, Tmem59, Lrpap1, Ywhah, Rpl3, Npdc1, Tpt1, Slc25a4, Uchl1, Rplp2, Caly, Gabarapl2, Selenow, Pebp1, Thy1, Atp5g1, Nsg1, Cox7b, Rps2, Cst3, Nenf, Vdac1, Chchd2, Rpl13, Rpl8, Clta, Atpif1, Cd81, Rpl37a, Rpl6, Cox5b, Rpl21, Rtl8a, Tmem59l, Elob, H2az1, Ndufb8, Tle5, Hspa8, Uqcrq, Rpl27a, Ypel3, Ly6h, Mif, Nap1l5, Fth1, Stmn1, Ndufc2, Ndfip1, Tubb2a, Rps11, Itm2b, Atp5h, Cox7a2, Atp5j2, Rpl11, Rps24, Stmn3, Chchd10, Ubb, Tmsb4x, Rpl19, ENSMUSG00000040904, Rplp1, Hint1, Aldoa, Rps27a, Rpl23, Rpl24, Gm1673, Bsg, Myl12b, Gng3, Tubb5, Rabac1, Sncb, ENSMUSG00000116358, Rps8, Cox7c, Rpl38, Fkbp2, Oaz1, Calm2, Selenom, Rpl37, Rpl36, Rpl22l1, Rtn1, Camk2n2, Gpx4, Sec62, Atp5j, Cox6b1, Resp18, Cfap77, Arl6ip1, Bex3, Rnf227, Atp6v0c, Fau, Rpl41, Cox5a, Ppia, Cox6c, Mt3, Tmsb10, Atp5md, Cox8a, Cox4i1, Ndufa4, Pcsk1n, Nrg3os	1445
GO:0034236	protein kinase A catalytic subunit bindi...	5	0	0.46	1.00000	1.00000	3dpi	MF	Glut_2	GO:0034236		130	Eif1, H3f3b, Actb, Eef1a1, Bex2, Mdh1, Selenok, Actg1, Rps21, Ckb, Kxd1, Mrfap1, Slc25a3, 6330403K07Rik, Tuba1b, Pnmal2, Tspyl4, Calm1, Stmn2, Tmem59, Lrpap1, Ywhah, Rpl3, Npdc1, Tpt1, Slc25a4, Uchl1, Rplp2, Caly, Gabarapl2, Selenow, Pebp1, Thy1, Atp5g1, Nsg1, Cox7b, Rps2, Cst3, Nenf, Vdac1, Chchd2, Rpl13, Rpl8, Clta, Atpif1, Cd81, Rpl37a, Rpl6, Cox5b, Rpl21, Rtl8a, Tmem59l, Elob, H2az1, Ndufb8, Tle5, Hspa8, Uqcrq, Rpl27a, Ypel3, Ly6h, Mif, Nap1l5, Fth1, Stmn1, Ndufc2, Ndfip1, Tubb2a, Rps11, Itm2b, Atp5h, Cox7a2, Atp5j2, Rpl11, Rps24, Stmn3, Chchd10, Ubb, Tmsb4x, Rpl19, ENSMUSG00000040904, Rplp1, Hint1, Aldoa, Rps27a, Rpl23, Rpl24, Gm1673, Bsg, Myl12b, Gng3, Tubb5, Rabac1, Sncb, ENSMUSG00000116358, Rps8, Cox7c, Rpl38, Fkbp2, Oaz1, Calm2, Selenom, Rpl37, Rpl36, Rpl22l1, Rtn1, Camk2n2, Gpx4, Sec62, Atp5j, Cox6b1, Resp18, Cfap77, Arl6ip1, Bex3, Rnf227, Atp6v0c, Fau, Rpl41, Cox5a, Ppia, Cox6c, Mt3, Tmsb10, Atp5md, Cox8a, Cox4i1, Ndufa4, Pcsk1n, Nrg3os	1445
GO:0034237	protein kinase A regulatory subunit bind...	5	0	0.46	1.00000	1.00000	3dpi	MF	Glut_2	GO:0034237		130	Eif1, H3f3b, Actb, Eef1a1, Bex2, Mdh1, Selenok, Actg1, Rps21, Ckb, Kxd1, Mrfap1, Slc25a3, 6330403K07Rik, Tuba1b, Pnmal2, Tspyl4, Calm1, Stmn2, Tmem59, Lrpap1, Ywhah, Rpl3, Npdc1, Tpt1, Slc25a4, Uchl1, Rplp2, Caly, Gabarapl2, Selenow, Pebp1, Thy1, Atp5g1, Nsg1, Cox7b, Rps2, Cst3, Nenf, Vdac1, Chchd2, Rpl13, Rpl8, Clta, Atpif1, Cd81, Rpl37a, Rpl6, Cox5b, Rpl21, Rtl8a, Tmem59l, Elob, H2az1, Ndufb8, Tle5, Hspa8, Uqcrq, Rpl27a, Ypel3, Ly6h, Mif, Nap1l5, Fth1, Stmn1, Ndufc2, Ndfip1, Tubb2a, Rps11, Itm2b, Atp5h, Cox7a2, Atp5j2, Rpl11, Rps24, Stmn3, Chchd10, Ubb, Tmsb4x, Rpl19, ENSMUSG00000040904, Rplp1, Hint1, Aldoa, Rps27a, Rpl23, Rpl24, Gm1673, Bsg, Myl12b, Gng3, Tubb5, Rabac1, Sncb, ENSMUSG00000116358, Rps8, Cox7c, Rpl38, Fkbp2, Oaz1, Calm2, Selenom, Rpl37, Rpl36, Rpl22l1, Rtn1, Camk2n2, Gpx4, Sec62, Atp5j, Cox6b1, Resp18, Cfap77, Arl6ip1, Bex3, Rnf227, Atp6v0c, Fau, Rpl41, Cox5a, Ppia, Cox6c, Mt3, Tmsb10, Atp5md, Cox8a, Cox4i1, Ndufa4, Pcsk1n, Nrg3os	1445
GO:0035064	methylated histone binding	6	0	0.55	1.00000	1.00000	3dpi	MF	Glut_2	GO:0035064		130	Eif1, H3f3b, Actb, Eef1a1, Bex2, Mdh1, Selenok, Actg1, Rps21, Ckb, Kxd1, Mrfap1, Slc25a3, 6330403K07Rik, Tuba1b, Pnmal2, Tspyl4, Calm1, Stmn2, Tmem59, Lrpap1, Ywhah, Rpl3, Npdc1, Tpt1, Slc25a4, Uchl1, Rplp2, Caly, Gabarapl2, Selenow, Pebp1, Thy1, Atp5g1, Nsg1, Cox7b, Rps2, Cst3, Nenf, Vdac1, Chchd2, Rpl13, Rpl8, Clta, Atpif1, Cd81, Rpl37a, Rpl6, Cox5b, Rpl21, Rtl8a, Tmem59l, Elob, H2az1, Ndufb8, Tle5, Hspa8, Uqcrq, Rpl27a, Ypel3, Ly6h, Mif, Nap1l5, Fth1, Stmn1, Ndufc2, Ndfip1, Tubb2a, Rps11, Itm2b, Atp5h, Cox7a2, Atp5j2, Rpl11, Rps24, Stmn3, Chchd10, Ubb, Tmsb4x, Rpl19, ENSMUSG00000040904, Rplp1, Hint1, Aldoa, Rps27a, Rpl23, Rpl24, Gm1673, Bsg, Myl12b, Gng3, Tubb5, Rabac1, Sncb, ENSMUSG00000116358, Rps8, Cox7c, Rpl38, Fkbp2, Oaz1, Calm2, Selenom, Rpl37, Rpl36, Rpl22l1, Rtn1, Camk2n2, Gpx4, Sec62, Atp5j, Cox6b1, Resp18, Cfap77, Arl6ip1, Bex3, Rnf227, Atp6v0c, Fau, Rpl41, Cox5a, Ppia, Cox6c, Mt3, Tmsb10, Atp5md, Cox8a, Cox4i1, Ndufa4, Pcsk1n, Nrg3os	1445
GO:0035255	ionotropic glutamate receptor binding	8	0	0.73	1.00000	1.00000	3dpi	MF	Glut_2	GO:0035255		130	Eif1, H3f3b, Actb, Eef1a1, Bex2, Mdh1, Selenok, Actg1, Rps21, Ckb, Kxd1, Mrfap1, Slc25a3, 6330403K07Rik, Tuba1b, Pnmal2, Tspyl4, Calm1, Stmn2, Tmem59, Lrpap1, Ywhah, Rpl3, Npdc1, Tpt1, Slc25a4, Uchl1, Rplp2, Caly, Gabarapl2, Selenow, Pebp1, Thy1, Atp5g1, Nsg1, Cox7b, Rps2, Cst3, Nenf, Vdac1, Chchd2, Rpl13, Rpl8, Clta, Atpif1, Cd81, Rpl37a, Rpl6, Cox5b, Rpl21, Rtl8a, Tmem59l, Elob, H2az1, Ndufb8, Tle5, Hspa8, Uqcrq, Rpl27a, Ypel3, Ly6h, Mif, Nap1l5, Fth1, Stmn1, Ndufc2, Ndfip1, Tubb2a, Rps11, Itm2b, Atp5h, Cox7a2, Atp5j2, Rpl11, Rps24, Stmn3, Chchd10, Ubb, Tmsb4x, Rpl19, ENSMUSG00000040904, Rplp1, Hint1, Aldoa, Rps27a, Rpl23, Rpl24, Gm1673, Bsg, Myl12b, Gng3, Tubb5, Rabac1, Sncb, ENSMUSG00000116358, Rps8, Cox7c, Rpl38, Fkbp2, Oaz1, Calm2, Selenom, Rpl37, Rpl36, Rpl22l1, Rtn1, Camk2n2, Gpx4, Sec62, Atp5j, Cox6b1, Resp18, Cfap77, Arl6ip1, Bex3, Rnf227, Atp6v0c, Fau, Rpl41, Cox5a, Ppia, Cox6c, Mt3, Tmsb10, Atp5md, Cox8a, Cox4i1, Ndufa4, Pcsk1n, Nrg3os	1445
GO:0035591	signaling adaptor activity	8	0	0.73	1.00000	1.00000	3dpi	MF	Glut_2	GO:0035591		130	Eif1, H3f3b, Actb, Eef1a1, Bex2, Mdh1, Selenok, Actg1, Rps21, Ckb, Kxd1, Mrfap1, Slc25a3, 6330403K07Rik, Tuba1b, Pnmal2, Tspyl4, Calm1, Stmn2, Tmem59, Lrpap1, Ywhah, Rpl3, Npdc1, Tpt1, Slc25a4, Uchl1, Rplp2, Caly, Gabarapl2, Selenow, Pebp1, Thy1, Atp5g1, Nsg1, Cox7b, Rps2, Cst3, Nenf, Vdac1, Chchd2, Rpl13, Rpl8, Clta, Atpif1, Cd81, Rpl37a, Rpl6, Cox5b, Rpl21, Rtl8a, Tmem59l, Elob, H2az1, Ndufb8, Tle5, Hspa8, Uqcrq, Rpl27a, Ypel3, Ly6h, Mif, Nap1l5, Fth1, Stmn1, Ndufc2, Ndfip1, Tubb2a, Rps11, Itm2b, Atp5h, Cox7a2, Atp5j2, Rpl11, Rps24, Stmn3, Chchd10, Ubb, Tmsb4x, Rpl19, ENSMUSG00000040904, Rplp1, Hint1, Aldoa, Rps27a, Rpl23, Rpl24, Gm1673, Bsg, Myl12b, Gng3, Tubb5, Rabac1, Sncb, ENSMUSG00000116358, Rps8, Cox7c, Rpl38, Fkbp2, Oaz1, Calm2, Selenom, Rpl37, Rpl36, Rpl22l1, Rtn1, Camk2n2, Gpx4, Sec62, Atp5j, Cox6b1, Resp18, Cfap77, Arl6ip1, Bex3, Rnf227, Atp6v0c, Fau, Rpl41, Cox5a, Ppia, Cox6c, Mt3, Tmsb10, Atp5md, Cox8a, Cox4i1, Ndufa4, Pcsk1n, Nrg3os	1445
GO:0035925	mRNA 3'-UTR AU-rich region binding	5	0	0.46	1.00000	1.00000	3dpi	MF	Glut_2	GO:0035925		130	Eif1, H3f3b, Actb, Eef1a1, Bex2, Mdh1, Selenok, Actg1, Rps21, Ckb, Kxd1, Mrfap1, Slc25a3, 6330403K07Rik, Tuba1b, Pnmal2, Tspyl4, Calm1, Stmn2, Tmem59, Lrpap1, Ywhah, Rpl3, Npdc1, Tpt1, Slc25a4, Uchl1, Rplp2, Caly, Gabarapl2, Selenow, Pebp1, Thy1, Atp5g1, Nsg1, Cox7b, Rps2, Cst3, Nenf, Vdac1, Chchd2, Rpl13, Rpl8, Clta, Atpif1, Cd81, Rpl37a, Rpl6, Cox5b, Rpl21, Rtl8a, Tmem59l, Elob, H2az1, Ndufb8, Tle5, Hspa8, Uqcrq, Rpl27a, Ypel3, Ly6h, Mif, Nap1l5, Fth1, Stmn1, Ndufc2, Ndfip1, Tubb2a, Rps11, Itm2b, Atp5h, Cox7a2, Atp5j2, Rpl11, Rps24, Stmn3, Chchd10, Ubb, Tmsb4x, Rpl19, ENSMUSG00000040904, Rplp1, Hint1, Aldoa, Rps27a, Rpl23, Rpl24, Gm1673, Bsg, Myl12b, Gng3, Tubb5, Rabac1, Sncb, ENSMUSG00000116358, Rps8, Cox7c, Rpl38, Fkbp2, Oaz1, Calm2, Selenom, Rpl37, Rpl36, Rpl22l1, Rtn1, Camk2n2, Gpx4, Sec62, Atp5j, Cox6b1, Resp18, Cfap77, Arl6ip1, Bex3, Rnf227, Atp6v0c, Fau, Rpl41, Cox5a, Ppia, Cox6c, Mt3, Tmsb10, Atp5md, Cox8a, Cox4i1, Ndufa4, Pcsk1n, Nrg3os	1445
GO:0036002	pre-mRNA binding	5	0	0.46	1.00000	1.00000	3dpi	MF	Glut_2	GO:0036002		130	Eif1, H3f3b, Actb, Eef1a1, Bex2, Mdh1, Selenok, Actg1, Rps21, Ckb, Kxd1, Mrfap1, Slc25a3, 6330403K07Rik, Tuba1b, Pnmal2, Tspyl4, Calm1, Stmn2, Tmem59, Lrpap1, Ywhah, Rpl3, Npdc1, Tpt1, Slc25a4, Uchl1, Rplp2, Caly, Gabarapl2, Selenow, Pebp1, Thy1, Atp5g1, Nsg1, Cox7b, Rps2, Cst3, Nenf, Vdac1, Chchd2, Rpl13, Rpl8, Clta, Atpif1, Cd81, Rpl37a, Rpl6, Cox5b, Rpl21, Rtl8a, Tmem59l, Elob, H2az1, Ndufb8, Tle5, Hspa8, Uqcrq, Rpl27a, Ypel3, Ly6h, Mif, Nap1l5, Fth1, Stmn1, Ndufc2, Ndfip1, Tubb2a, Rps11, Itm2b, Atp5h, Cox7a2, Atp5j2, Rpl11, Rps24, Stmn3, Chchd10, Ubb, Tmsb4x, Rpl19, ENSMUSG00000040904, Rplp1, Hint1, Aldoa, Rps27a, Rpl23, Rpl24, Gm1673, Bsg, Myl12b, Gng3, Tubb5, Rabac1, Sncb, ENSMUSG00000116358, Rps8, Cox7c, Rpl38, Fkbp2, Oaz1, Calm2, Selenom, Rpl37, Rpl36, Rpl22l1, Rtn1, Camk2n2, Gpx4, Sec62, Atp5j, Cox6b1, Resp18, Cfap77, Arl6ip1, Bex3, Rnf227, Atp6v0c, Fau, Rpl41, Cox5a, Ppia, Cox6c, Mt3, Tmsb10, Atp5md, Cox8a, Cox4i1, Ndufa4, Pcsk1n, Nrg3os	1445
GO:0042054	histone methyltransferase activity	9	0	0.82	1.00000	1.00000	3dpi	MF	Glut_2	GO:0042054		130	Eif1, H3f3b, Actb, Eef1a1, Bex2, Mdh1, Selenok, Actg1, Rps21, Ckb, Kxd1, Mrfap1, Slc25a3, 6330403K07Rik, Tuba1b, Pnmal2, Tspyl4, Calm1, Stmn2, Tmem59, Lrpap1, Ywhah, Rpl3, Npdc1, Tpt1, Slc25a4, Uchl1, Rplp2, Caly, Gabarapl2, Selenow, Pebp1, Thy1, Atp5g1, Nsg1, Cox7b, Rps2, Cst3, Nenf, Vdac1, Chchd2, Rpl13, Rpl8, Clta, Atpif1, Cd81, Rpl37a, Rpl6, Cox5b, Rpl21, Rtl8a, Tmem59l, Elob, H2az1, Ndufb8, Tle5, Hspa8, Uqcrq, Rpl27a, Ypel3, Ly6h, Mif, Nap1l5, Fth1, Stmn1, Ndufc2, Ndfip1, Tubb2a, Rps11, Itm2b, Atp5h, Cox7a2, Atp5j2, Rpl11, Rps24, Stmn3, Chchd10, Ubb, Tmsb4x, Rpl19, ENSMUSG00000040904, Rplp1, Hint1, Aldoa, Rps27a, Rpl23, Rpl24, Gm1673, Bsg, Myl12b, Gng3, Tubb5, Rabac1, Sncb, ENSMUSG00000116358, Rps8, Cox7c, Rpl38, Fkbp2, Oaz1, Calm2, Selenom, Rpl37, Rpl36, Rpl22l1, Rtn1, Camk2n2, Gpx4, Sec62, Atp5j, Cox6b1, Resp18, Cfap77, Arl6ip1, Bex3, Rnf227, Atp6v0c, Fau, Rpl41, Cox5a, Ppia, Cox6c, Mt3, Tmsb10, Atp5md, Cox8a, Cox4i1, Ndufa4, Pcsk1n, Nrg3os	1445
GO:0042169	SH2 domain binding	8	0	0.73	1.00000	1.00000	3dpi	MF	Glut_2	GO:0042169		130	Eif1, H3f3b, Actb, Eef1a1, Bex2, Mdh1, Selenok, Actg1, Rps21, Ckb, Kxd1, Mrfap1, Slc25a3, 6330403K07Rik, Tuba1b, Pnmal2, Tspyl4, Calm1, Stmn2, Tmem59, Lrpap1, Ywhah, Rpl3, Npdc1, Tpt1, Slc25a4, Uchl1, Rplp2, Caly, Gabarapl2, Selenow, Pebp1, Thy1, Atp5g1, Nsg1, Cox7b, Rps2, Cst3, Nenf, Vdac1, Chchd2, Rpl13, Rpl8, Clta, Atpif1, Cd81, Rpl37a, Rpl6, Cox5b, Rpl21, Rtl8a, Tmem59l, Elob, H2az1, Ndufb8, Tle5, Hspa8, Uqcrq, Rpl27a, Ypel3, Ly6h, Mif, Nap1l5, Fth1, Stmn1, Ndufc2, Ndfip1, Tubb2a, Rps11, Itm2b, Atp5h, Cox7a2, Atp5j2, Rpl11, Rps24, Stmn3, Chchd10, Ubb, Tmsb4x, Rpl19, ENSMUSG00000040904, Rplp1, Hint1, Aldoa, Rps27a, Rpl23, Rpl24, Gm1673, Bsg, Myl12b, Gng3, Tubb5, Rabac1, Sncb, ENSMUSG00000116358, Rps8, Cox7c, Rpl38, Fkbp2, Oaz1, Calm2, Selenom, Rpl37, Rpl36, Rpl22l1, Rtn1, Camk2n2, Gpx4, Sec62, Atp5j, Cox6b1, Resp18, Cfap77, Arl6ip1, Bex3, Rnf227, Atp6v0c, Fau, Rpl41, Cox5a, Ppia, Cox6c, Mt3, Tmsb10, Atp5md, Cox8a, Cox4i1, Ndufa4, Pcsk1n, Nrg3os	1445
GO:0042562	hormone binding	5	0	0.46	1.00000	1.00000	3dpi	MF	Glut_2	GO:0042562		130	Eif1, H3f3b, Actb, Eef1a1, Bex2, Mdh1, Selenok, Actg1, Rps21, Ckb, Kxd1, Mrfap1, Slc25a3, 6330403K07Rik, Tuba1b, Pnmal2, Tspyl4, Calm1, Stmn2, Tmem59, Lrpap1, Ywhah, Rpl3, Npdc1, Tpt1, Slc25a4, Uchl1, Rplp2, Caly, Gabarapl2, Selenow, Pebp1, Thy1, Atp5g1, Nsg1, Cox7b, Rps2, Cst3, Nenf, Vdac1, Chchd2, Rpl13, Rpl8, Clta, Atpif1, Cd81, Rpl37a, Rpl6, Cox5b, Rpl21, Rtl8a, Tmem59l, Elob, H2az1, Ndufb8, Tle5, Hspa8, Uqcrq, Rpl27a, Ypel3, Ly6h, Mif, Nap1l5, Fth1, Stmn1, Ndufc2, Ndfip1, Tubb2a, Rps11, Itm2b, Atp5h, Cox7a2, Atp5j2, Rpl11, Rps24, Stmn3, Chchd10, Ubb, Tmsb4x, Rpl19, ENSMUSG00000040904, Rplp1, Hint1, Aldoa, Rps27a, Rpl23, Rpl24, Gm1673, Bsg, Myl12b, Gng3, Tubb5, Rabac1, Sncb, ENSMUSG00000116358, Rps8, Cox7c, Rpl38, Fkbp2, Oaz1, Calm2, Selenom, Rpl37, Rpl36, Rpl22l1, Rtn1, Camk2n2, Gpx4, Sec62, Atp5j, Cox6b1, Resp18, Cfap77, Arl6ip1, Bex3, Rnf227, Atp6v0c, Fau, Rpl41, Cox5a, Ppia, Cox6c, Mt3, Tmsb10, Atp5md, Cox8a, Cox4i1, Ndufa4, Pcsk1n, Nrg3os	1445
GO:0042578	phosphoric ester hydrolase activity	36	0	3.3	1.00000	1.00000	3dpi	MF	Glut_2	GO:0042578		130	Eif1, H3f3b, Actb, Eef1a1, Bex2, Mdh1, Selenok, Actg1, Rps21, Ckb, Kxd1, Mrfap1, Slc25a3, 6330403K07Rik, Tuba1b, Pnmal2, Tspyl4, Calm1, Stmn2, Tmem59, Lrpap1, Ywhah, Rpl3, Npdc1, Tpt1, Slc25a4, Uchl1, Rplp2, Caly, Gabarapl2, Selenow, Pebp1, Thy1, Atp5g1, Nsg1, Cox7b, Rps2, Cst3, Nenf, Vdac1, Chchd2, Rpl13, Rpl8, Clta, Atpif1, Cd81, Rpl37a, Rpl6, Cox5b, Rpl21, Rtl8a, Tmem59l, Elob, H2az1, Ndufb8, Tle5, Hspa8, Uqcrq, Rpl27a, Ypel3, Ly6h, Mif, Nap1l5, Fth1, Stmn1, Ndufc2, Ndfip1, Tubb2a, Rps11, Itm2b, Atp5h, Cox7a2, Atp5j2, Rpl11, Rps24, Stmn3, Chchd10, Ubb, Tmsb4x, Rpl19, ENSMUSG00000040904, Rplp1, Hint1, Aldoa, Rps27a, Rpl23, Rpl24, Gm1673, Bsg, Myl12b, Gng3, Tubb5, Rabac1, Sncb, ENSMUSG00000116358, Rps8, Cox7c, Rpl38, Fkbp2, Oaz1, Calm2, Selenom, Rpl37, Rpl36, Rpl22l1, Rtn1, Camk2n2, Gpx4, Sec62, Atp5j, Cox6b1, Resp18, Cfap77, Arl6ip1, Bex3, Rnf227, Atp6v0c, Fau, Rpl41, Cox5a, Ppia, Cox6c, Mt3, Tmsb10, Atp5md, Cox8a, Cox4i1, Ndufa4, Pcsk1n, Nrg3os	1445
GO:0042803	protein homodimerization activity	42	0	3.85	1.00000	1.00000	3dpi	MF	Glut_2	GO:0042803		130	Eif1, H3f3b, Actb, Eef1a1, Bex2, Mdh1, Selenok, Actg1, Rps21, Ckb, Kxd1, Mrfap1, Slc25a3, 6330403K07Rik, Tuba1b, Pnmal2, Tspyl4, Calm1, Stmn2, Tmem59, Lrpap1, Ywhah, Rpl3, Npdc1, Tpt1, Slc25a4, Uchl1, Rplp2, Caly, Gabarapl2, Selenow, Pebp1, Thy1, Atp5g1, Nsg1, Cox7b, Rps2, Cst3, Nenf, Vdac1, Chchd2, Rpl13, Rpl8, Clta, Atpif1, Cd81, Rpl37a, Rpl6, Cox5b, Rpl21, Rtl8a, Tmem59l, Elob, H2az1, Ndufb8, Tle5, Hspa8, Uqcrq, Rpl27a, Ypel3, Ly6h, Mif, Nap1l5, Fth1, Stmn1, Ndufc2, Ndfip1, Tubb2a, Rps11, Itm2b, Atp5h, Cox7a2, Atp5j2, Rpl11, Rps24, Stmn3, Chchd10, Ubb, Tmsb4x, Rpl19, ENSMUSG00000040904, Rplp1, Hint1, Aldoa, Rps27a, Rpl23, Rpl24, Gm1673, Bsg, Myl12b, Gng3, Tubb5, Rabac1, Sncb, ENSMUSG00000116358, Rps8, Cox7c, Rpl38, Fkbp2, Oaz1, Calm2, Selenom, Rpl37, Rpl36, Rpl22l1, Rtn1, Camk2n2, Gpx4, Sec62, Atp5j, Cox6b1, Resp18, Cfap77, Arl6ip1, Bex3, Rnf227, Atp6v0c, Fau, Rpl41, Cox5a, Ppia, Cox6c, Mt3, Tmsb10, Atp5md, Cox8a, Cox4i1, Ndufa4, Pcsk1n, Nrg3os	1445
GO:0042805	actinin binding	5	0	0.46	1.00000	1.00000	3dpi	MF	Glut_2	GO:0042805		130	Eif1, H3f3b, Actb, Eef1a1, Bex2, Mdh1, Selenok, Actg1, Rps21, Ckb, Kxd1, Mrfap1, Slc25a3, 6330403K07Rik, Tuba1b, Pnmal2, Tspyl4, Calm1, Stmn2, Tmem59, Lrpap1, Ywhah, Rpl3, Npdc1, Tpt1, Slc25a4, Uchl1, Rplp2, Caly, Gabarapl2, Selenow, Pebp1, Thy1, Atp5g1, Nsg1, Cox7b, Rps2, Cst3, Nenf, Vdac1, Chchd2, Rpl13, Rpl8, Clta, Atpif1, Cd81, Rpl37a, Rpl6, Cox5b, Rpl21, Rtl8a, Tmem59l, Elob, H2az1, Ndufb8, Tle5, Hspa8, Uqcrq, Rpl27a, Ypel3, Ly6h, Mif, Nap1l5, Fth1, Stmn1, Ndufc2, Ndfip1, Tubb2a, Rps11, Itm2b, Atp5h, Cox7a2, Atp5j2, Rpl11, Rps24, Stmn3, Chchd10, Ubb, Tmsb4x, Rpl19, ENSMUSG00000040904, Rplp1, Hint1, Aldoa, Rps27a, Rpl23, Rpl24, Gm1673, Bsg, Myl12b, Gng3, Tubb5, Rabac1, Sncb, ENSMUSG00000116358, Rps8, Cox7c, Rpl38, Fkbp2, Oaz1, Calm2, Selenom, Rpl37, Rpl36, Rpl22l1, Rtn1, Camk2n2, Gpx4, Sec62, Atp5j, Cox6b1, Resp18, Cfap77, Arl6ip1, Bex3, Rnf227, Atp6v0c, Fau, Rpl41, Cox5a, Ppia, Cox6c, Mt3, Tmsb10, Atp5md, Cox8a, Cox4i1, Ndufa4, Pcsk1n, Nrg3os	1445
GO:0042826	histone deacetylase binding	13	0	1.19	1.00000	1.00000	3dpi	MF	Glut_2	GO:0042826		130	Eif1, H3f3b, Actb, Eef1a1, Bex2, Mdh1, Selenok, Actg1, Rps21, Ckb, Kxd1, Mrfap1, Slc25a3, 6330403K07Rik, Tuba1b, Pnmal2, Tspyl4, Calm1, Stmn2, Tmem59, Lrpap1, Ywhah, Rpl3, Npdc1, Tpt1, Slc25a4, Uchl1, Rplp2, Caly, Gabarapl2, Selenow, Pebp1, Thy1, Atp5g1, Nsg1, Cox7b, Rps2, Cst3, Nenf, Vdac1, Chchd2, Rpl13, Rpl8, Clta, Atpif1, Cd81, Rpl37a, Rpl6, Cox5b, Rpl21, Rtl8a, Tmem59l, Elob, H2az1, Ndufb8, Tle5, Hspa8, Uqcrq, Rpl27a, Ypel3, Ly6h, Mif, Nap1l5, Fth1, Stmn1, Ndufc2, Ndfip1, Tubb2a, Rps11, Itm2b, Atp5h, Cox7a2, Atp5j2, Rpl11, Rps24, Stmn3, Chchd10, Ubb, Tmsb4x, Rpl19, ENSMUSG00000040904, Rplp1, Hint1, Aldoa, Rps27a, Rpl23, Rpl24, Gm1673, Bsg, Myl12b, Gng3, Tubb5, Rabac1, Sncb, ENSMUSG00000116358, Rps8, Cox7c, Rpl38, Fkbp2, Oaz1, Calm2, Selenom, Rpl37, Rpl36, Rpl22l1, Rtn1, Camk2n2, Gpx4, Sec62, Atp5j, Cox6b1, Resp18, Cfap77, Arl6ip1, Bex3, Rnf227, Atp6v0c, Fau, Rpl41, Cox5a, Ppia, Cox6c, Mt3, Tmsb10, Atp5md, Cox8a, Cox4i1, Ndufa4, Pcsk1n, Nrg3os	1445
GO:0043022	ribosome binding	7	0	0.64	1.00000	1.00000	3dpi	MF	Glut_2	GO:0043022		130	Eif1, H3f3b, Actb, Eef1a1, Bex2, Mdh1, Selenok, Actg1, Rps21, Ckb, Kxd1, Mrfap1, Slc25a3, 6330403K07Rik, Tuba1b, Pnmal2, Tspyl4, Calm1, Stmn2, Tmem59, Lrpap1, Ywhah, Rpl3, Npdc1, Tpt1, Slc25a4, Uchl1, Rplp2, Caly, Gabarapl2, Selenow, Pebp1, Thy1, Atp5g1, Nsg1, Cox7b, Rps2, Cst3, Nenf, Vdac1, Chchd2, Rpl13, Rpl8, Clta, Atpif1, Cd81, Rpl37a, Rpl6, Cox5b, Rpl21, Rtl8a, Tmem59l, Elob, H2az1, Ndufb8, Tle5, Hspa8, Uqcrq, Rpl27a, Ypel3, Ly6h, Mif, Nap1l5, Fth1, Stmn1, Ndufc2, Ndfip1, Tubb2a, Rps11, Itm2b, Atp5h, Cox7a2, Atp5j2, Rpl11, Rps24, Stmn3, Chchd10, Ubb, Tmsb4x, Rpl19, ENSMUSG00000040904, Rplp1, Hint1, Aldoa, Rps27a, Rpl23, Rpl24, Gm1673, Bsg, Myl12b, Gng3, Tubb5, Rabac1, Sncb, ENSMUSG00000116358, Rps8, Cox7c, Rpl38, Fkbp2, Oaz1, Calm2, Selenom, Rpl37, Rpl36, Rpl22l1, Rtn1, Camk2n2, Gpx4, Sec62, Atp5j, Cox6b1, Resp18, Cfap77, Arl6ip1, Bex3, Rnf227, Atp6v0c, Fau, Rpl41, Cox5a, Ppia, Cox6c, Mt3, Tmsb10, Atp5md, Cox8a, Cox4i1, Ndufa4, Pcsk1n, Nrg3os	1445
GO:0043177	organic acid binding	12	0	1.1	1.00000	1.00000	3dpi	MF	Glut_2	GO:0043177		130	Eif1, H3f3b, Actb, Eef1a1, Bex2, Mdh1, Selenok, Actg1, Rps21, Ckb, Kxd1, Mrfap1, Slc25a3, 6330403K07Rik, Tuba1b, Pnmal2, Tspyl4, Calm1, Stmn2, Tmem59, Lrpap1, Ywhah, Rpl3, Npdc1, Tpt1, Slc25a4, Uchl1, Rplp2, Caly, Gabarapl2, Selenow, Pebp1, Thy1, Atp5g1, Nsg1, Cox7b, Rps2, Cst3, Nenf, Vdac1, Chchd2, Rpl13, Rpl8, Clta, Atpif1, Cd81, Rpl37a, Rpl6, Cox5b, Rpl21, Rtl8a, Tmem59l, Elob, H2az1, Ndufb8, Tle5, Hspa8, Uqcrq, Rpl27a, Ypel3, Ly6h, Mif, Nap1l5, Fth1, Stmn1, Ndufc2, Ndfip1, Tubb2a, Rps11, Itm2b, Atp5h, Cox7a2, Atp5j2, Rpl11, Rps24, Stmn3, Chchd10, Ubb, Tmsb4x, Rpl19, ENSMUSG00000040904, Rplp1, Hint1, Aldoa, Rps27a, Rpl23, Rpl24, Gm1673, Bsg, Myl12b, Gng3, Tubb5, Rabac1, Sncb, ENSMUSG00000116358, Rps8, Cox7c, Rpl38, Fkbp2, Oaz1, Calm2, Selenom, Rpl37, Rpl36, Rpl22l1, Rtn1, Camk2n2, Gpx4, Sec62, Atp5j, Cox6b1, Resp18, Cfap77, Arl6ip1, Bex3, Rnf227, Atp6v0c, Fau, Rpl41, Cox5a, Ppia, Cox6c, Mt3, Tmsb10, Atp5md, Cox8a, Cox4i1, Ndufa4, Pcsk1n, Nrg3os	1445
GO:0043274	phospholipase binding	5	0	0.46	1.00000	1.00000	3dpi	MF	Glut_2	GO:0043274		130	Eif1, H3f3b, Actb, Eef1a1, Bex2, Mdh1, Selenok, Actg1, Rps21, Ckb, Kxd1, Mrfap1, Slc25a3, 6330403K07Rik, Tuba1b, Pnmal2, Tspyl4, Calm1, Stmn2, Tmem59, Lrpap1, Ywhah, Rpl3, Npdc1, Tpt1, Slc25a4, Uchl1, Rplp2, Caly, Gabarapl2, Selenow, Pebp1, Thy1, Atp5g1, Nsg1, Cox7b, Rps2, Cst3, Nenf, Vdac1, Chchd2, Rpl13, Rpl8, Clta, Atpif1, Cd81, Rpl37a, Rpl6, Cox5b, Rpl21, Rtl8a, Tmem59l, Elob, H2az1, Ndufb8, Tle5, Hspa8, Uqcrq, Rpl27a, Ypel3, Ly6h, Mif, Nap1l5, Fth1, Stmn1, Ndufc2, Ndfip1, Tubb2a, Rps11, Itm2b, Atp5h, Cox7a2, Atp5j2, Rpl11, Rps24, Stmn3, Chchd10, Ubb, Tmsb4x, Rpl19, ENSMUSG00000040904, Rplp1, Hint1, Aldoa, Rps27a, Rpl23, Rpl24, Gm1673, Bsg, Myl12b, Gng3, Tubb5, Rabac1, Sncb, ENSMUSG00000116358, Rps8, Cox7c, Rpl38, Fkbp2, Oaz1, Calm2, Selenom, Rpl37, Rpl36, Rpl22l1, Rtn1, Camk2n2, Gpx4, Sec62, Atp5j, Cox6b1, Resp18, Cfap77, Arl6ip1, Bex3, Rnf227, Atp6v0c, Fau, Rpl41, Cox5a, Ppia, Cox6c, Mt3, Tmsb10, Atp5md, Cox8a, Cox4i1, Ndufa4, Pcsk1n, Nrg3os	1445
GO:0043394	proteoglycan binding	7	0	0.64	1.00000	1.00000	3dpi	MF	Glut_2	GO:0043394		130	Eif1, H3f3b, Actb, Eef1a1, Bex2, Mdh1, Selenok, Actg1, Rps21, Ckb, Kxd1, Mrfap1, Slc25a3, 6330403K07Rik, Tuba1b, Pnmal2, Tspyl4, Calm1, Stmn2, Tmem59, Lrpap1, Ywhah, Rpl3, Npdc1, Tpt1, Slc25a4, Uchl1, Rplp2, Caly, Gabarapl2, Selenow, Pebp1, Thy1, Atp5g1, Nsg1, Cox7b, Rps2, Cst3, Nenf, Vdac1, Chchd2, Rpl13, Rpl8, Clta, Atpif1, Cd81, Rpl37a, Rpl6, Cox5b, Rpl21, Rtl8a, Tmem59l, Elob, H2az1, Ndufb8, Tle5, Hspa8, Uqcrq, Rpl27a, Ypel3, Ly6h, Mif, Nap1l5, Fth1, Stmn1, Ndufc2, Ndfip1, Tubb2a, Rps11, Itm2b, Atp5h, Cox7a2, Atp5j2, Rpl11, Rps24, Stmn3, Chchd10, Ubb, Tmsb4x, Rpl19, ENSMUSG00000040904, Rplp1, Hint1, Aldoa, Rps27a, Rpl23, Rpl24, Gm1673, Bsg, Myl12b, Gng3, Tubb5, Rabac1, Sncb, ENSMUSG00000116358, Rps8, Cox7c, Rpl38, Fkbp2, Oaz1, Calm2, Selenom, Rpl37, Rpl36, Rpl22l1, Rtn1, Camk2n2, Gpx4, Sec62, Atp5j, Cox6b1, Resp18, Cfap77, Arl6ip1, Bex3, Rnf227, Atp6v0c, Fau, Rpl41, Cox5a, Ppia, Cox6c, Mt3, Tmsb10, Atp5md, Cox8a, Cox4i1, Ndufa4, Pcsk1n, Nrg3os	1445
GO:0043621	protein self-association	8	0	0.73	1.00000	1.00000	3dpi	MF	Glut_2	GO:0043621		130	Eif1, H3f3b, Actb, Eef1a1, Bex2, Mdh1, Selenok, Actg1, Rps21, Ckb, Kxd1, Mrfap1, Slc25a3, 6330403K07Rik, Tuba1b, Pnmal2, Tspyl4, Calm1, Stmn2, Tmem59, Lrpap1, Ywhah, Rpl3, Npdc1, Tpt1, Slc25a4, Uchl1, Rplp2, Caly, Gabarapl2, Selenow, Pebp1, Thy1, Atp5g1, Nsg1, Cox7b, Rps2, Cst3, Nenf, Vdac1, Chchd2, Rpl13, Rpl8, Clta, Atpif1, Cd81, Rpl37a, Rpl6, Cox5b, Rpl21, Rtl8a, Tmem59l, Elob, H2az1, Ndufb8, Tle5, Hspa8, Uqcrq, Rpl27a, Ypel3, Ly6h, Mif, Nap1l5, Fth1, Stmn1, Ndufc2, Ndfip1, Tubb2a, Rps11, Itm2b, Atp5h, Cox7a2, Atp5j2, Rpl11, Rps24, Stmn3, Chchd10, Ubb, Tmsb4x, Rpl19, ENSMUSG00000040904, Rplp1, Hint1, Aldoa, Rps27a, Rpl23, Rpl24, Gm1673, Bsg, Myl12b, Gng3, Tubb5, Rabac1, Sncb, ENSMUSG00000116358, Rps8, Cox7c, Rpl38, Fkbp2, Oaz1, Calm2, Selenom, Rpl37, Rpl36, Rpl22l1, Rtn1, Camk2n2, Gpx4, Sec62, Atp5j, Cox6b1, Resp18, Cfap77, Arl6ip1, Bex3, Rnf227, Atp6v0c, Fau, Rpl41, Cox5a, Ppia, Cox6c, Mt3, Tmsb10, Atp5md, Cox8a, Cox4i1, Ndufa4, Pcsk1n, Nrg3os	1445
GO:0045295	gamma-catenin binding	6	0	0.55	1.00000	1.00000	3dpi	MF	Glut_2	GO:0045295		130	Eif1, H3f3b, Actb, Eef1a1, Bex2, Mdh1, Selenok, Actg1, Rps21, Ckb, Kxd1, Mrfap1, Slc25a3, 6330403K07Rik, Tuba1b, Pnmal2, Tspyl4, Calm1, Stmn2, Tmem59, Lrpap1, Ywhah, Rpl3, Npdc1, Tpt1, Slc25a4, Uchl1, Rplp2, Caly, Gabarapl2, Selenow, Pebp1, Thy1, Atp5g1, Nsg1, Cox7b, Rps2, Cst3, Nenf, Vdac1, Chchd2, Rpl13, Rpl8, Clta, Atpif1, Cd81, Rpl37a, Rpl6, Cox5b, Rpl21, Rtl8a, Tmem59l, Elob, H2az1, Ndufb8, Tle5, Hspa8, Uqcrq, Rpl27a, Ypel3, Ly6h, Mif, Nap1l5, Fth1, Stmn1, Ndufc2, Ndfip1, Tubb2a, Rps11, Itm2b, Atp5h, Cox7a2, Atp5j2, Rpl11, Rps24, Stmn3, Chchd10, Ubb, Tmsb4x, Rpl19, ENSMUSG00000040904, Rplp1, Hint1, Aldoa, Rps27a, Rpl23, Rpl24, Gm1673, Bsg, Myl12b, Gng3, Tubb5, Rabac1, Sncb, ENSMUSG00000116358, Rps8, Cox7c, Rpl38, Fkbp2, Oaz1, Calm2, Selenom, Rpl37, Rpl36, Rpl22l1, Rtn1, Camk2n2, Gpx4, Sec62, Atp5j, Cox6b1, Resp18, Cfap77, Arl6ip1, Bex3, Rnf227, Atp6v0c, Fau, Rpl41, Cox5a, Ppia, Cox6c, Mt3, Tmsb10, Atp5md, Cox8a, Cox4i1, Ndufa4, Pcsk1n, Nrg3os	1445
GO:0045296	cadherin binding	15	0	1.37	1.00000	1.00000	3dpi	MF	Glut_2	GO:0045296		130	Eif1, H3f3b, Actb, Eef1a1, Bex2, Mdh1, Selenok, Actg1, Rps21, Ckb, Kxd1, Mrfap1, Slc25a3, 6330403K07Rik, Tuba1b, Pnmal2, Tspyl4, Calm1, Stmn2, Tmem59, Lrpap1, Ywhah, Rpl3, Npdc1, Tpt1, Slc25a4, Uchl1, Rplp2, Caly, Gabarapl2, Selenow, Pebp1, Thy1, Atp5g1, Nsg1, Cox7b, Rps2, Cst3, Nenf, Vdac1, Chchd2, Rpl13, Rpl8, Clta, Atpif1, Cd81, Rpl37a, Rpl6, Cox5b, Rpl21, Rtl8a, Tmem59l, Elob, H2az1, Ndufb8, Tle5, Hspa8, Uqcrq, Rpl27a, Ypel3, Ly6h, Mif, Nap1l5, Fth1, Stmn1, Ndufc2, Ndfip1, Tubb2a, Rps11, Itm2b, Atp5h, Cox7a2, Atp5j2, Rpl11, Rps24, Stmn3, Chchd10, Ubb, Tmsb4x, Rpl19, ENSMUSG00000040904, Rplp1, Hint1, Aldoa, Rps27a, Rpl23, Rpl24, Gm1673, Bsg, Myl12b, Gng3, Tubb5, Rabac1, Sncb, ENSMUSG00000116358, Rps8, Cox7c, Rpl38, Fkbp2, Oaz1, Calm2, Selenom, Rpl37, Rpl36, Rpl22l1, Rtn1, Camk2n2, Gpx4, Sec62, Atp5j, Cox6b1, Resp18, Cfap77, Arl6ip1, Bex3, Rnf227, Atp6v0c, Fau, Rpl41, Cox5a, Ppia, Cox6c, Mt3, Tmsb10, Atp5md, Cox8a, Cox4i1, Ndufa4, Pcsk1n, Nrg3os	1445
GO:0045505	dynein intermediate chain binding	5	0	0.46	1.00000	1.00000	3dpi	MF	Glut_2	GO:0045505		130	Eif1, H3f3b, Actb, Eef1a1, Bex2, Mdh1, Selenok, Actg1, Rps21, Ckb, Kxd1, Mrfap1, Slc25a3, 6330403K07Rik, Tuba1b, Pnmal2, Tspyl4, Calm1, Stmn2, Tmem59, Lrpap1, Ywhah, Rpl3, Npdc1, Tpt1, Slc25a4, Uchl1, Rplp2, Caly, Gabarapl2, Selenow, Pebp1, Thy1, Atp5g1, Nsg1, Cox7b, Rps2, Cst3, Nenf, Vdac1, Chchd2, Rpl13, Rpl8, Clta, Atpif1, Cd81, Rpl37a, Rpl6, Cox5b, Rpl21, Rtl8a, Tmem59l, Elob, H2az1, Ndufb8, Tle5, Hspa8, Uqcrq, Rpl27a, Ypel3, Ly6h, Mif, Nap1l5, Fth1, Stmn1, Ndufc2, Ndfip1, Tubb2a, Rps11, Itm2b, Atp5h, Cox7a2, Atp5j2, Rpl11, Rps24, Stmn3, Chchd10, Ubb, Tmsb4x, Rpl19, ENSMUSG00000040904, Rplp1, Hint1, Aldoa, Rps27a, Rpl23, Rpl24, Gm1673, Bsg, Myl12b, Gng3, Tubb5, Rabac1, Sncb, ENSMUSG00000116358, Rps8, Cox7c, Rpl38, Fkbp2, Oaz1, Calm2, Selenom, Rpl37, Rpl36, Rpl22l1, Rtn1, Camk2n2, Gpx4, Sec62, Atp5j, Cox6b1, Resp18, Cfap77, Arl6ip1, Bex3, Rnf227, Atp6v0c, Fau, Rpl41, Cox5a, Ppia, Cox6c, Mt3, Tmsb10, Atp5md, Cox8a, Cox4i1, Ndufa4, Pcsk1n, Nrg3os	1445
GO:0046332	SMAD binding	8	0	0.73	1.00000	1.00000	3dpi	MF	Glut_2	GO:0046332		130	Eif1, H3f3b, Actb, Eef1a1, Bex2, Mdh1, Selenok, Actg1, Rps21, Ckb, Kxd1, Mrfap1, Slc25a3, 6330403K07Rik, Tuba1b, Pnmal2, Tspyl4, Calm1, Stmn2, Tmem59, Lrpap1, Ywhah, Rpl3, Npdc1, Tpt1, Slc25a4, Uchl1, Rplp2, Caly, Gabarapl2, Selenow, Pebp1, Thy1, Atp5g1, Nsg1, Cox7b, Rps2, Cst3, Nenf, Vdac1, Chchd2, Rpl13, Rpl8, Clta, Atpif1, Cd81, Rpl37a, Rpl6, Cox5b, Rpl21, Rtl8a, Tmem59l, Elob, H2az1, Ndufb8, Tle5, Hspa8, Uqcrq, Rpl27a, Ypel3, Ly6h, Mif, Nap1l5, Fth1, Stmn1, Ndufc2, Ndfip1, Tubb2a, Rps11, Itm2b, Atp5h, Cox7a2, Atp5j2, Rpl11, Rps24, Stmn3, Chchd10, Ubb, Tmsb4x, Rpl19, ENSMUSG00000040904, Rplp1, Hint1, Aldoa, Rps27a, Rpl23, Rpl24, Gm1673, Bsg, Myl12b, Gng3, Tubb5, Rabac1, Sncb, ENSMUSG00000116358, Rps8, Cox7c, Rpl38, Fkbp2, Oaz1, Calm2, Selenom, Rpl37, Rpl36, Rpl22l1, Rtn1, Camk2n2, Gpx4, Sec62, Atp5j, Cox6b1, Resp18, Cfap77, Arl6ip1, Bex3, Rnf227, Atp6v0c, Fau, Rpl41, Cox5a, Ppia, Cox6c, Mt3, Tmsb10, Atp5md, Cox8a, Cox4i1, Ndufa4, Pcsk1n, Nrg3os	1445
GO:0046873	metal ion transmembrane transporter acti...	62	0	5.68	1.00000	1.00000	3dpi	MF	Glut_2	GO:0046873		130	Eif1, H3f3b, Actb, Eef1a1, Bex2, Mdh1, Selenok, Actg1, Rps21, Ckb, Kxd1, Mrfap1, Slc25a3, 6330403K07Rik, Tuba1b, Pnmal2, Tspyl4, Calm1, Stmn2, Tmem59, Lrpap1, Ywhah, Rpl3, Npdc1, Tpt1, Slc25a4, Uchl1, Rplp2, Caly, Gabarapl2, Selenow, Pebp1, Thy1, Atp5g1, Nsg1, Cox7b, Rps2, Cst3, Nenf, Vdac1, Chchd2, Rpl13, Rpl8, Clta, Atpif1, Cd81, Rpl37a, Rpl6, Cox5b, Rpl21, Rtl8a, Tmem59l, Elob, H2az1, Ndufb8, Tle5, Hspa8, Uqcrq, Rpl27a, Ypel3, Ly6h, Mif, Nap1l5, Fth1, Stmn1, Ndufc2, Ndfip1, Tubb2a, Rps11, Itm2b, Atp5h, Cox7a2, Atp5j2, Rpl11, Rps24, Stmn3, Chchd10, Ubb, Tmsb4x, Rpl19, ENSMUSG00000040904, Rplp1, Hint1, Aldoa, Rps27a, Rpl23, Rpl24, Gm1673, Bsg, Myl12b, Gng3, Tubb5, Rabac1, Sncb, ENSMUSG00000116358, Rps8, Cox7c, Rpl38, Fkbp2, Oaz1, Calm2, Selenom, Rpl37, Rpl36, Rpl22l1, Rtn1, Camk2n2, Gpx4, Sec62, Atp5j, Cox6b1, Resp18, Cfap77, Arl6ip1, Bex3, Rnf227, Atp6v0c, Fau, Rpl41, Cox5a, Ppia, Cox6c, Mt3, Tmsb10, Atp5md, Cox8a, Cox4i1, Ndufa4, Pcsk1n, Nrg3os	1445
GO:0046875	ephrin receptor binding	6	0	0.55	1.00000	1.00000	3dpi	MF	Glut_2	GO:0046875		130	Eif1, H3f3b, Actb, Eef1a1, Bex2, Mdh1, Selenok, Actg1, Rps21, Ckb, Kxd1, Mrfap1, Slc25a3, 6330403K07Rik, Tuba1b, Pnmal2, Tspyl4, Calm1, Stmn2, Tmem59, Lrpap1, Ywhah, Rpl3, Npdc1, Tpt1, Slc25a4, Uchl1, Rplp2, Caly, Gabarapl2, Selenow, Pebp1, Thy1, Atp5g1, Nsg1, Cox7b, Rps2, Cst3, Nenf, Vdac1, Chchd2, Rpl13, Rpl8, Clta, Atpif1, Cd81, Rpl37a, Rpl6, Cox5b, Rpl21, Rtl8a, Tmem59l, Elob, H2az1, Ndufb8, Tle5, Hspa8, Uqcrq, Rpl27a, Ypel3, Ly6h, Mif, Nap1l5, Fth1, Stmn1, Ndufc2, Ndfip1, Tubb2a, Rps11, Itm2b, Atp5h, Cox7a2, Atp5j2, Rpl11, Rps24, Stmn3, Chchd10, Ubb, Tmsb4x, Rpl19, ENSMUSG00000040904, Rplp1, Hint1, Aldoa, Rps27a, Rpl23, Rpl24, Gm1673, Bsg, Myl12b, Gng3, Tubb5, Rabac1, Sncb, ENSMUSG00000116358, Rps8, Cox7c, Rpl38, Fkbp2, Oaz1, Calm2, Selenom, Rpl37, Rpl36, Rpl22l1, Rtn1, Camk2n2, Gpx4, Sec62, Atp5j, Cox6b1, Resp18, Cfap77, Arl6ip1, Bex3, Rnf227, Atp6v0c, Fau, Rpl41, Cox5a, Ppia, Cox6c, Mt3, Tmsb10, Atp5md, Cox8a, Cox4i1, Ndufa4, Pcsk1n, Nrg3os	1445
GO:0046943	carboxylic acid transmembrane transporte...	9	0	0.82	1.00000	1.00000	3dpi	MF	Glut_2	GO:0046943		130	Eif1, H3f3b, Actb, Eef1a1, Bex2, Mdh1, Selenok, Actg1, Rps21, Ckb, Kxd1, Mrfap1, Slc25a3, 6330403K07Rik, Tuba1b, Pnmal2, Tspyl4, Calm1, Stmn2, Tmem59, Lrpap1, Ywhah, Rpl3, Npdc1, Tpt1, Slc25a4, Uchl1, Rplp2, Caly, Gabarapl2, Selenow, Pebp1, Thy1, Atp5g1, Nsg1, Cox7b, Rps2, Cst3, Nenf, Vdac1, Chchd2, Rpl13, Rpl8, Clta, Atpif1, Cd81, Rpl37a, Rpl6, Cox5b, Rpl21, Rtl8a, Tmem59l, Elob, H2az1, Ndufb8, Tle5, Hspa8, Uqcrq, Rpl27a, Ypel3, Ly6h, Mif, Nap1l5, Fth1, Stmn1, Ndufc2, Ndfip1, Tubb2a, Rps11, Itm2b, Atp5h, Cox7a2, Atp5j2, Rpl11, Rps24, Stmn3, Chchd10, Ubb, Tmsb4x, Rpl19, ENSMUSG00000040904, Rplp1, Hint1, Aldoa, Rps27a, Rpl23, Rpl24, Gm1673, Bsg, Myl12b, Gng3, Tubb5, Rabac1, Sncb, ENSMUSG00000116358, Rps8, Cox7c, Rpl38, Fkbp2, Oaz1, Calm2, Selenom, Rpl37, Rpl36, Rpl22l1, Rtn1, Camk2n2, Gpx4, Sec62, Atp5j, Cox6b1, Resp18, Cfap77, Arl6ip1, Bex3, Rnf227, Atp6v0c, Fau, Rpl41, Cox5a, Ppia, Cox6c, Mt3, Tmsb10, Atp5md, Cox8a, Cox4i1, Ndufa4, Pcsk1n, Nrg3os	1445
GO:0048156	tau protein binding	9	0	0.82	1.00000	1.00000	3dpi	MF	Glut_2	GO:0048156		130	Eif1, H3f3b, Actb, Eef1a1, Bex2, Mdh1, Selenok, Actg1, Rps21, Ckb, Kxd1, Mrfap1, Slc25a3, 6330403K07Rik, Tuba1b, Pnmal2, Tspyl4, Calm1, Stmn2, Tmem59, Lrpap1, Ywhah, Rpl3, Npdc1, Tpt1, Slc25a4, Uchl1, Rplp2, Caly, Gabarapl2, Selenow, Pebp1, Thy1, Atp5g1, Nsg1, Cox7b, Rps2, Cst3, Nenf, Vdac1, Chchd2, Rpl13, Rpl8, Clta, Atpif1, Cd81, Rpl37a, Rpl6, Cox5b, Rpl21, Rtl8a, Tmem59l, Elob, H2az1, Ndufb8, Tle5, Hspa8, Uqcrq, Rpl27a, Ypel3, Ly6h, Mif, Nap1l5, Fth1, Stmn1, Ndufc2, Ndfip1, Tubb2a, Rps11, Itm2b, Atp5h, Cox7a2, Atp5j2, Rpl11, Rps24, Stmn3, Chchd10, Ubb, Tmsb4x, Rpl19, ENSMUSG00000040904, Rplp1, Hint1, Aldoa, Rps27a, Rpl23, Rpl24, Gm1673, Bsg, Myl12b, Gng3, Tubb5, Rabac1, Sncb, ENSMUSG00000116358, Rps8, Cox7c, Rpl38, Fkbp2, Oaz1, Calm2, Selenom, Rpl37, Rpl36, Rpl22l1, Rtn1, Camk2n2, Gpx4, Sec62, Atp5j, Cox6b1, Resp18, Cfap77, Arl6ip1, Bex3, Rnf227, Atp6v0c, Fau, Rpl41, Cox5a, Ppia, Cox6c, Mt3, Tmsb10, Atp5md, Cox8a, Cox4i1, Ndufa4, Pcsk1n, Nrg3os	1445
GO:0051010	microtubule plus-end binding	6	0	0.55	1.00000	1.00000	3dpi	MF	Glut_2	GO:0051010		130	Eif1, H3f3b, Actb, Eef1a1, Bex2, Mdh1, Selenok, Actg1, Rps21, Ckb, Kxd1, Mrfap1, Slc25a3, 6330403K07Rik, Tuba1b, Pnmal2, Tspyl4, Calm1, Stmn2, Tmem59, Lrpap1, Ywhah, Rpl3, Npdc1, Tpt1, Slc25a4, Uchl1, Rplp2, Caly, Gabarapl2, Selenow, Pebp1, Thy1, Atp5g1, Nsg1, Cox7b, Rps2, Cst3, Nenf, Vdac1, Chchd2, Rpl13, Rpl8, Clta, Atpif1, Cd81, Rpl37a, Rpl6, Cox5b, Rpl21, Rtl8a, Tmem59l, Elob, H2az1, Ndufb8, Tle5, Hspa8, Uqcrq, Rpl27a, Ypel3, Ly6h, Mif, Nap1l5, Fth1, Stmn1, Ndufc2, Ndfip1, Tubb2a, Rps11, Itm2b, Atp5h, Cox7a2, Atp5j2, Rpl11, Rps24, Stmn3, Chchd10, Ubb, Tmsb4x, Rpl19, ENSMUSG00000040904, Rplp1, Hint1, Aldoa, Rps27a, Rpl23, Rpl24, Gm1673, Bsg, Myl12b, Gng3, Tubb5, Rabac1, Sncb, ENSMUSG00000116358, Rps8, Cox7c, Rpl38, Fkbp2, Oaz1, Calm2, Selenom, Rpl37, Rpl36, Rpl22l1, Rtn1, Camk2n2, Gpx4, Sec62, Atp5j, Cox6b1, Resp18, Cfap77, Arl6ip1, Bex3, Rnf227, Atp6v0c, Fau, Rpl41, Cox5a, Ppia, Cox6c, Mt3, Tmsb10, Atp5md, Cox8a, Cox4i1, Ndufa4, Pcsk1n, Nrg3os	1445
GO:0051015	actin filament binding	24	0	2.2	1.00000	1.00000	3dpi	MF	Glut_2	GO:0051015		130	Eif1, H3f3b, Actb, Eef1a1, Bex2, Mdh1, Selenok, Actg1, Rps21, Ckb, Kxd1, Mrfap1, Slc25a3, 6330403K07Rik, Tuba1b, Pnmal2, Tspyl4, Calm1, Stmn2, Tmem59, Lrpap1, Ywhah, Rpl3, Npdc1, Tpt1, Slc25a4, Uchl1, Rplp2, Caly, Gabarapl2, Selenow, Pebp1, Thy1, Atp5g1, Nsg1, Cox7b, Rps2, Cst3, Nenf, Vdac1, Chchd2, Rpl13, Rpl8, Clta, Atpif1, Cd81, Rpl37a, Rpl6, Cox5b, Rpl21, Rtl8a, Tmem59l, Elob, H2az1, Ndufb8, Tle5, Hspa8, Uqcrq, Rpl27a, Ypel3, Ly6h, Mif, Nap1l5, Fth1, Stmn1, Ndufc2, Ndfip1, Tubb2a, Rps11, Itm2b, Atp5h, Cox7a2, Atp5j2, Rpl11, Rps24, Stmn3, Chchd10, Ubb, Tmsb4x, Rpl19, ENSMUSG00000040904, Rplp1, Hint1, Aldoa, Rps27a, Rpl23, Rpl24, Gm1673, Bsg, Myl12b, Gng3, Tubb5, Rabac1, Sncb, ENSMUSG00000116358, Rps8, Cox7c, Rpl38, Fkbp2, Oaz1, Calm2, Selenom, Rpl37, Rpl36, Rpl22l1, Rtn1, Camk2n2, Gpx4, Sec62, Atp5j, Cox6b1, Resp18, Cfap77, Arl6ip1, Bex3, Rnf227, Atp6v0c, Fau, Rpl41, Cox5a, Ppia, Cox6c, Mt3, Tmsb10, Atp5md, Cox8a, Cox4i1, Ndufa4, Pcsk1n, Nrg3os	1445
GO:0051018	protein kinase A binding	13	0	1.19	1.00000	1.00000	3dpi	MF	Glut_2	GO:0051018		130	Eif1, H3f3b, Actb, Eef1a1, Bex2, Mdh1, Selenok, Actg1, Rps21, Ckb, Kxd1, Mrfap1, Slc25a3, 6330403K07Rik, Tuba1b, Pnmal2, Tspyl4, Calm1, Stmn2, Tmem59, Lrpap1, Ywhah, Rpl3, Npdc1, Tpt1, Slc25a4, Uchl1, Rplp2, Caly, Gabarapl2, Selenow, Pebp1, Thy1, Atp5g1, Nsg1, Cox7b, Rps2, Cst3, Nenf, Vdac1, Chchd2, Rpl13, Rpl8, Clta, Atpif1, Cd81, Rpl37a, Rpl6, Cox5b, Rpl21, Rtl8a, Tmem59l, Elob, H2az1, Ndufb8, Tle5, Hspa8, Uqcrq, Rpl27a, Ypel3, Ly6h, Mif, Nap1l5, Fth1, Stmn1, Ndufc2, Ndfip1, Tubb2a, Rps11, Itm2b, Atp5h, Cox7a2, Atp5j2, Rpl11, Rps24, Stmn3, Chchd10, Ubb, Tmsb4x, Rpl19, ENSMUSG00000040904, Rplp1, Hint1, Aldoa, Rps27a, Rpl23, Rpl24, Gm1673, Bsg, Myl12b, Gng3, Tubb5, Rabac1, Sncb, ENSMUSG00000116358, Rps8, Cox7c, Rpl38, Fkbp2, Oaz1, Calm2, Selenom, Rpl37, Rpl36, Rpl22l1, Rtn1, Camk2n2, Gpx4, Sec62, Atp5j, Cox6b1, Resp18, Cfap77, Arl6ip1, Bex3, Rnf227, Atp6v0c, Fau, Rpl41, Cox5a, Ppia, Cox6c, Mt3, Tmsb10, Atp5md, Cox8a, Cox4i1, Ndufa4, Pcsk1n, Nrg3os	1445
GO:0051219	phosphoprotein binding	8	0	0.73	1.00000	1.00000	3dpi	MF	Glut_2	GO:0051219		130	Eif1, H3f3b, Actb, Eef1a1, Bex2, Mdh1, Selenok, Actg1, Rps21, Ckb, Kxd1, Mrfap1, Slc25a3, 6330403K07Rik, Tuba1b, Pnmal2, Tspyl4, Calm1, Stmn2, Tmem59, Lrpap1, Ywhah, Rpl3, Npdc1, Tpt1, Slc25a4, Uchl1, Rplp2, Caly, Gabarapl2, Selenow, Pebp1, Thy1, Atp5g1, Nsg1, Cox7b, Rps2, Cst3, Nenf, Vdac1, Chchd2, Rpl13, Rpl8, Clta, Atpif1, Cd81, Rpl37a, Rpl6, Cox5b, Rpl21, Rtl8a, Tmem59l, Elob, H2az1, Ndufb8, Tle5, Hspa8, Uqcrq, Rpl27a, Ypel3, Ly6h, Mif, Nap1l5, Fth1, Stmn1, Ndufc2, Ndfip1, Tubb2a, Rps11, Itm2b, Atp5h, Cox7a2, Atp5j2, Rpl11, Rps24, Stmn3, Chchd10, Ubb, Tmsb4x, Rpl19, ENSMUSG00000040904, Rplp1, Hint1, Aldoa, Rps27a, Rpl23, Rpl24, Gm1673, Bsg, Myl12b, Gng3, Tubb5, Rabac1, Sncb, ENSMUSG00000116358, Rps8, Cox7c, Rpl38, Fkbp2, Oaz1, Calm2, Selenom, Rpl37, Rpl36, Rpl22l1, Rtn1, Camk2n2, Gpx4, Sec62, Atp5j, Cox6b1, Resp18, Cfap77, Arl6ip1, Bex3, Rnf227, Atp6v0c, Fau, Rpl41, Cox5a, Ppia, Cox6c, Mt3, Tmsb10, Atp5md, Cox8a, Cox4i1, Ndufa4, Pcsk1n, Nrg3os	1445
GO:0051721	protein phosphatase 2A binding	5	0	0.46	1.00000	1.00000	3dpi	MF	Glut_2	GO:0051721		130	Eif1, H3f3b, Actb, Eef1a1, Bex2, Mdh1, Selenok, Actg1, Rps21, Ckb, Kxd1, Mrfap1, Slc25a3, 6330403K07Rik, Tuba1b, Pnmal2, Tspyl4, Calm1, Stmn2, Tmem59, Lrpap1, Ywhah, Rpl3, Npdc1, Tpt1, Slc25a4, Uchl1, Rplp2, Caly, Gabarapl2, Selenow, Pebp1, Thy1, Atp5g1, Nsg1, Cox7b, Rps2, Cst3, Nenf, Vdac1, Chchd2, Rpl13, Rpl8, Clta, Atpif1, Cd81, Rpl37a, Rpl6, Cox5b, Rpl21, Rtl8a, Tmem59l, Elob, H2az1, Ndufb8, Tle5, Hspa8, Uqcrq, Rpl27a, Ypel3, Ly6h, Mif, Nap1l5, Fth1, Stmn1, Ndufc2, Ndfip1, Tubb2a, Rps11, Itm2b, Atp5h, Cox7a2, Atp5j2, Rpl11, Rps24, Stmn3, Chchd10, Ubb, Tmsb4x, Rpl19, ENSMUSG00000040904, Rplp1, Hint1, Aldoa, Rps27a, Rpl23, Rpl24, Gm1673, Bsg, Myl12b, Gng3, Tubb5, Rabac1, Sncb, ENSMUSG00000116358, Rps8, Cox7c, Rpl38, Fkbp2, Oaz1, Calm2, Selenom, Rpl37, Rpl36, Rpl22l1, Rtn1, Camk2n2, Gpx4, Sec62, Atp5j, Cox6b1, Resp18, Cfap77, Arl6ip1, Bex3, Rnf227, Atp6v0c, Fau, Rpl41, Cox5a, Ppia, Cox6c, Mt3, Tmsb10, Atp5md, Cox8a, Cox4i1, Ndufa4, Pcsk1n, Nrg3os	1445
GO:0052689	carboxylic ester hydrolase activity	6	0	0.55	1.00000	1.00000	3dpi	MF	Glut_2	GO:0052689		130	Eif1, H3f3b, Actb, Eef1a1, Bex2, Mdh1, Selenok, Actg1, Rps21, Ckb, Kxd1, Mrfap1, Slc25a3, 6330403K07Rik, Tuba1b, Pnmal2, Tspyl4, Calm1, Stmn2, Tmem59, Lrpap1, Ywhah, Rpl3, Npdc1, Tpt1, Slc25a4, Uchl1, Rplp2, Caly, Gabarapl2, Selenow, Pebp1, Thy1, Atp5g1, Nsg1, Cox7b, Rps2, Cst3, Nenf, Vdac1, Chchd2, Rpl13, Rpl8, Clta, Atpif1, Cd81, Rpl37a, Rpl6, Cox5b, Rpl21, Rtl8a, Tmem59l, Elob, H2az1, Ndufb8, Tle5, Hspa8, Uqcrq, Rpl27a, Ypel3, Ly6h, Mif, Nap1l5, Fth1, Stmn1, Ndufc2, Ndfip1, Tubb2a, Rps11, Itm2b, Atp5h, Cox7a2, Atp5j2, Rpl11, Rps24, Stmn3, Chchd10, Ubb, Tmsb4x, Rpl19, ENSMUSG00000040904, Rplp1, Hint1, Aldoa, Rps27a, Rpl23, Rpl24, Gm1673, Bsg, Myl12b, Gng3, Tubb5, Rabac1, Sncb, ENSMUSG00000116358, Rps8, Cox7c, Rpl38, Fkbp2, Oaz1, Calm2, Selenom, Rpl37, Rpl36, Rpl22l1, Rtn1, Camk2n2, Gpx4, Sec62, Atp5j, Cox6b1, Resp18, Cfap77, Arl6ip1, Bex3, Rnf227, Atp6v0c, Fau, Rpl41, Cox5a, Ppia, Cox6c, Mt3, Tmsb10, Atp5md, Cox8a, Cox4i1, Ndufa4, Pcsk1n, Nrg3os	1445
GO:0061630	ubiquitin protein ligase activity	26	0	2.38	1.00000	1.00000	3dpi	MF	Glut_2	GO:0061630		130	Eif1, H3f3b, Actb, Eef1a1, Bex2, Mdh1, Selenok, Actg1, Rps21, Ckb, Kxd1, Mrfap1, Slc25a3, 6330403K07Rik, Tuba1b, Pnmal2, Tspyl4, Calm1, Stmn2, Tmem59, Lrpap1, Ywhah, Rpl3, Npdc1, Tpt1, Slc25a4, Uchl1, Rplp2, Caly, Gabarapl2, Selenow, Pebp1, Thy1, Atp5g1, Nsg1, Cox7b, Rps2, Cst3, Nenf, Vdac1, Chchd2, Rpl13, Rpl8, Clta, Atpif1, Cd81, Rpl37a, Rpl6, Cox5b, Rpl21, Rtl8a, Tmem59l, Elob, H2az1, Ndufb8, Tle5, Hspa8, Uqcrq, Rpl27a, Ypel3, Ly6h, Mif, Nap1l5, Fth1, Stmn1, Ndufc2, Ndfip1, Tubb2a, Rps11, Itm2b, Atp5h, Cox7a2, Atp5j2, Rpl11, Rps24, Stmn3, Chchd10, Ubb, Tmsb4x, Rpl19, ENSMUSG00000040904, Rplp1, Hint1, Aldoa, Rps27a, Rpl23, Rpl24, Gm1673, Bsg, Myl12b, Gng3, Tubb5, Rabac1, Sncb, ENSMUSG00000116358, Rps8, Cox7c, Rpl38, Fkbp2, Oaz1, Calm2, Selenom, Rpl37, Rpl36, Rpl22l1, Rtn1, Camk2n2, Gpx4, Sec62, Atp5j, Cox6b1, Resp18, Cfap77, Arl6ip1, Bex3, Rnf227, Atp6v0c, Fau, Rpl41, Cox5a, Ppia, Cox6c, Mt3, Tmsb10, Atp5md, Cox8a, Cox4i1, Ndufa4, Pcsk1n, Nrg3os	1445
GO:0061659	ubiquitin-like protein ligase activity	27	0	2.47	1.00000	1.00000	3dpi	MF	Glut_2	GO:0061659		130	Eif1, H3f3b, Actb, Eef1a1, Bex2, Mdh1, Selenok, Actg1, Rps21, Ckb, Kxd1, Mrfap1, Slc25a3, 6330403K07Rik, Tuba1b, Pnmal2, Tspyl4, Calm1, Stmn2, Tmem59, Lrpap1, Ywhah, Rpl3, Npdc1, Tpt1, Slc25a4, Uchl1, Rplp2, Caly, Gabarapl2, Selenow, Pebp1, Thy1, Atp5g1, Nsg1, Cox7b, Rps2, Cst3, Nenf, Vdac1, Chchd2, Rpl13, Rpl8, Clta, Atpif1, Cd81, Rpl37a, Rpl6, Cox5b, Rpl21, Rtl8a, Tmem59l, Elob, H2az1, Ndufb8, Tle5, Hspa8, Uqcrq, Rpl27a, Ypel3, Ly6h, Mif, Nap1l5, Fth1, Stmn1, Ndufc2, Ndfip1, Tubb2a, Rps11, Itm2b, Atp5h, Cox7a2, Atp5j2, Rpl11, Rps24, Stmn3, Chchd10, Ubb, Tmsb4x, Rpl19, ENSMUSG00000040904, Rplp1, Hint1, Aldoa, Rps27a, Rpl23, Rpl24, Gm1673, Bsg, Myl12b, Gng3, Tubb5, Rabac1, Sncb, ENSMUSG00000116358, Rps8, Cox7c, Rpl38, Fkbp2, Oaz1, Calm2, Selenom, Rpl37, Rpl36, Rpl22l1, Rtn1, Camk2n2, Gpx4, Sec62, Atp5j, Cox6b1, Resp18, Cfap77, Arl6ip1, Bex3, Rnf227, Atp6v0c, Fau, Rpl41, Cox5a, Ppia, Cox6c, Mt3, Tmsb10, Atp5md, Cox8a, Cox4i1, Ndufa4, Pcsk1n, Nrg3os	1445
GO:0070577	lysine-acetylated histone binding	5	0	0.46	1.00000	1.00000	3dpi	MF	Glut_2	GO:0070577		130	Eif1, H3f3b, Actb, Eef1a1, Bex2, Mdh1, Selenok, Actg1, Rps21, Ckb, Kxd1, Mrfap1, Slc25a3, 6330403K07Rik, Tuba1b, Pnmal2, Tspyl4, Calm1, Stmn2, Tmem59, Lrpap1, Ywhah, Rpl3, Npdc1, Tpt1, Slc25a4, Uchl1, Rplp2, Caly, Gabarapl2, Selenow, Pebp1, Thy1, Atp5g1, Nsg1, Cox7b, Rps2, Cst3, Nenf, Vdac1, Chchd2, Rpl13, Rpl8, Clta, Atpif1, Cd81, Rpl37a, Rpl6, Cox5b, Rpl21, Rtl8a, Tmem59l, Elob, H2az1, Ndufb8, Tle5, Hspa8, Uqcrq, Rpl27a, Ypel3, Ly6h, Mif, Nap1l5, Fth1, Stmn1, Ndufc2, Ndfip1, Tubb2a, Rps11, Itm2b, Atp5h, Cox7a2, Atp5j2, Rpl11, Rps24, Stmn3, Chchd10, Ubb, Tmsb4x, Rpl19, ENSMUSG00000040904, Rplp1, Hint1, Aldoa, Rps27a, Rpl23, Rpl24, Gm1673, Bsg, Myl12b, Gng3, Tubb5, Rabac1, Sncb, ENSMUSG00000116358, Rps8, Cox7c, Rpl38, Fkbp2, Oaz1, Calm2, Selenom, Rpl37, Rpl36, Rpl22l1, Rtn1, Camk2n2, Gpx4, Sec62, Atp5j, Cox6b1, Resp18, Cfap77, Arl6ip1, Bex3, Rnf227, Atp6v0c, Fau, Rpl41, Cox5a, Ppia, Cox6c, Mt3, Tmsb10, Atp5md, Cox8a, Cox4i1, Ndufa4, Pcsk1n, Nrg3os	1445
GO:0070717	poly-purine tract binding	6	0	0.55	1.00000	1.00000	3dpi	MF	Glut_2	GO:0070717		130	Eif1, H3f3b, Actb, Eef1a1, Bex2, Mdh1, Selenok, Actg1, Rps21, Ckb, Kxd1, Mrfap1, Slc25a3, 6330403K07Rik, Tuba1b, Pnmal2, Tspyl4, Calm1, Stmn2, Tmem59, Lrpap1, Ywhah, Rpl3, Npdc1, Tpt1, Slc25a4, Uchl1, Rplp2, Caly, Gabarapl2, Selenow, Pebp1, Thy1, Atp5g1, Nsg1, Cox7b, Rps2, Cst3, Nenf, Vdac1, Chchd2, Rpl13, Rpl8, Clta, Atpif1, Cd81, Rpl37a, Rpl6, Cox5b, Rpl21, Rtl8a, Tmem59l, Elob, H2az1, Ndufb8, Tle5, Hspa8, Uqcrq, Rpl27a, Ypel3, Ly6h, Mif, Nap1l5, Fth1, Stmn1, Ndufc2, Ndfip1, Tubb2a, Rps11, Itm2b, Atp5h, Cox7a2, Atp5j2, Rpl11, Rps24, Stmn3, Chchd10, Ubb, Tmsb4x, Rpl19, ENSMUSG00000040904, Rplp1, Hint1, Aldoa, Rps27a, Rpl23, Rpl24, Gm1673, Bsg, Myl12b, Gng3, Tubb5, Rabac1, Sncb, ENSMUSG00000116358, Rps8, Cox7c, Rpl38, Fkbp2, Oaz1, Calm2, Selenom, Rpl37, Rpl36, Rpl22l1, Rtn1, Camk2n2, Gpx4, Sec62, Atp5j, Cox6b1, Resp18, Cfap77, Arl6ip1, Bex3, Rnf227, Atp6v0c, Fau, Rpl41, Cox5a, Ppia, Cox6c, Mt3, Tmsb10, Atp5md, Cox8a, Cox4i1, Ndufa4, Pcsk1n, Nrg3os	1445
GO:0070840	dynein complex binding	5	0	0.46	1.00000	1.00000	3dpi	MF	Glut_2	GO:0070840		130	Eif1, H3f3b, Actb, Eef1a1, Bex2, Mdh1, Selenok, Actg1, Rps21, Ckb, Kxd1, Mrfap1, Slc25a3, 6330403K07Rik, Tuba1b, Pnmal2, Tspyl4, Calm1, Stmn2, Tmem59, Lrpap1, Ywhah, Rpl3, Npdc1, Tpt1, Slc25a4, Uchl1, Rplp2, Caly, Gabarapl2, Selenow, Pebp1, Thy1, Atp5g1, Nsg1, Cox7b, Rps2, Cst3, Nenf, Vdac1, Chchd2, Rpl13, Rpl8, Clta, Atpif1, Cd81, Rpl37a, Rpl6, Cox5b, Rpl21, Rtl8a, Tmem59l, Elob, H2az1, Ndufb8, Tle5, Hspa8, Uqcrq, Rpl27a, Ypel3, Ly6h, Mif, Nap1l5, Fth1, Stmn1, Ndufc2, Ndfip1, Tubb2a, Rps11, Itm2b, Atp5h, Cox7a2, Atp5j2, Rpl11, Rps24, Stmn3, Chchd10, Ubb, Tmsb4x, Rpl19, ENSMUSG00000040904, Rplp1, Hint1, Aldoa, Rps27a, Rpl23, Rpl24, Gm1673, Bsg, Myl12b, Gng3, Tubb5, Rabac1, Sncb, ENSMUSG00000116358, Rps8, Cox7c, Rpl38, Fkbp2, Oaz1, Calm2, Selenom, Rpl37, Rpl36, Rpl22l1, Rtn1, Camk2n2, Gpx4, Sec62, Atp5j, Cox6b1, Resp18, Cfap77, Arl6ip1, Bex3, Rnf227, Atp6v0c, Fau, Rpl41, Cox5a, Ppia, Cox6c, Mt3, Tmsb10, Atp5md, Cox8a, Cox4i1, Ndufa4, Pcsk1n, Nrg3os	1445
GO:0070851	growth factor receptor binding	7	0	0.64	1.00000	1.00000	3dpi	MF	Glut_2	GO:0070851		130	Eif1, H3f3b, Actb, Eef1a1, Bex2, Mdh1, Selenok, Actg1, Rps21, Ckb, Kxd1, Mrfap1, Slc25a3, 6330403K07Rik, Tuba1b, Pnmal2, Tspyl4, Calm1, Stmn2, Tmem59, Lrpap1, Ywhah, Rpl3, Npdc1, Tpt1, Slc25a4, Uchl1, Rplp2, Caly, Gabarapl2, Selenow, Pebp1, Thy1, Atp5g1, Nsg1, Cox7b, Rps2, Cst3, Nenf, Vdac1, Chchd2, Rpl13, Rpl8, Clta, Atpif1, Cd81, Rpl37a, Rpl6, Cox5b, Rpl21, Rtl8a, Tmem59l, Elob, H2az1, Ndufb8, Tle5, Hspa8, Uqcrq, Rpl27a, Ypel3, Ly6h, Mif, Nap1l5, Fth1, Stmn1, Ndufc2, Ndfip1, Tubb2a, Rps11, Itm2b, Atp5h, Cox7a2, Atp5j2, Rpl11, Rps24, Stmn3, Chchd10, Ubb, Tmsb4x, Rpl19, ENSMUSG00000040904, Rplp1, Hint1, Aldoa, Rps27a, Rpl23, Rpl24, Gm1673, Bsg, Myl12b, Gng3, Tubb5, Rabac1, Sncb, ENSMUSG00000116358, Rps8, Cox7c, Rpl38, Fkbp2, Oaz1, Calm2, Selenom, Rpl37, Rpl36, Rpl22l1, Rtn1, Camk2n2, Gpx4, Sec62, Atp5j, Cox6b1, Resp18, Cfap77, Arl6ip1, Bex3, Rnf227, Atp6v0c, Fau, Rpl41, Cox5a, Ppia, Cox6c, Mt3, Tmsb10, Atp5md, Cox8a, Cox4i1, Ndufa4, Pcsk1n, Nrg3os	1445
GO:0071889	14-3-3 protein binding	6	0	0.55	1.00000	1.00000	3dpi	MF	Glut_2	GO:0071889		130	Eif1, H3f3b, Actb, Eef1a1, Bex2, Mdh1, Selenok, Actg1, Rps21, Ckb, Kxd1, Mrfap1, Slc25a3, 6330403K07Rik, Tuba1b, Pnmal2, Tspyl4, Calm1, Stmn2, Tmem59, Lrpap1, Ywhah, Rpl3, Npdc1, Tpt1, Slc25a4, Uchl1, Rplp2, Caly, Gabarapl2, Selenow, Pebp1, Thy1, Atp5g1, Nsg1, Cox7b, Rps2, Cst3, Nenf, Vdac1, Chchd2, Rpl13, Rpl8, Clta, Atpif1, Cd81, Rpl37a, Rpl6, Cox5b, Rpl21, Rtl8a, Tmem59l, Elob, H2az1, Ndufb8, Tle5, Hspa8, Uqcrq, Rpl27a, Ypel3, Ly6h, Mif, Nap1l5, Fth1, Stmn1, Ndufc2, Ndfip1, Tubb2a, Rps11, Itm2b, Atp5h, Cox7a2, Atp5j2, Rpl11, Rps24, Stmn3, Chchd10, Ubb, Tmsb4x, Rpl19, ENSMUSG00000040904, Rplp1, Hint1, Aldoa, Rps27a, Rpl23, Rpl24, Gm1673, Bsg, Myl12b, Gng3, Tubb5, Rabac1, Sncb, ENSMUSG00000116358, Rps8, Cox7c, Rpl38, Fkbp2, Oaz1, Calm2, Selenom, Rpl37, Rpl36, Rpl22l1, Rtn1, Camk2n2, Gpx4, Sec62, Atp5j, Cox6b1, Resp18, Cfap77, Arl6ip1, Bex3, Rnf227, Atp6v0c, Fau, Rpl41, Cox5a, Ppia, Cox6c, Mt3, Tmsb10, Atp5md, Cox8a, Cox4i1, Ndufa4, Pcsk1n, Nrg3os	1445
GO:0097110	scaffold protein binding	17	0	1.56	1.00000	1.00000	3dpi	MF	Glut_2	GO:0097110		130	Eif1, H3f3b, Actb, Eef1a1, Bex2, Mdh1, Selenok, Actg1, Rps21, Ckb, Kxd1, Mrfap1, Slc25a3, 6330403K07Rik, Tuba1b, Pnmal2, Tspyl4, Calm1, Stmn2, Tmem59, Lrpap1, Ywhah, Rpl3, Npdc1, Tpt1, Slc25a4, Uchl1, Rplp2, Caly, Gabarapl2, Selenow, Pebp1, Thy1, Atp5g1, Nsg1, Cox7b, Rps2, Cst3, Nenf, Vdac1, Chchd2, Rpl13, Rpl8, Clta, Atpif1, Cd81, Rpl37a, Rpl6, Cox5b, Rpl21, Rtl8a, Tmem59l, Elob, H2az1, Ndufb8, Tle5, Hspa8, Uqcrq, Rpl27a, Ypel3, Ly6h, Mif, Nap1l5, Fth1, Stmn1, Ndufc2, Ndfip1, Tubb2a, Rps11, Itm2b, Atp5h, Cox7a2, Atp5j2, Rpl11, Rps24, Stmn3, Chchd10, Ubb, Tmsb4x, Rpl19, ENSMUSG00000040904, Rplp1, Hint1, Aldoa, Rps27a, Rpl23, Rpl24, Gm1673, Bsg, Myl12b, Gng3, Tubb5, Rabac1, Sncb, ENSMUSG00000116358, Rps8, Cox7c, Rpl38, Fkbp2, Oaz1, Calm2, Selenom, Rpl37, Rpl36, Rpl22l1, Rtn1, Camk2n2, Gpx4, Sec62, Atp5j, Cox6b1, Resp18, Cfap77, Arl6ip1, Bex3, Rnf227, Atp6v0c, Fau, Rpl41, Cox5a, Ppia, Cox6c, Mt3, Tmsb10, Atp5md, Cox8a, Cox4i1, Ndufa4, Pcsk1n, Nrg3os	1445
GO:0098879	structural constituent of postsynaptic s...	6	0	0.55	1.00000	1.00000	3dpi	MF	Glut_2	GO:0098879		130	Eif1, H3f3b, Actb, Eef1a1, Bex2, Mdh1, Selenok, Actg1, Rps21, Ckb, Kxd1, Mrfap1, Slc25a3, 6330403K07Rik, Tuba1b, Pnmal2, Tspyl4, Calm1, Stmn2, Tmem59, Lrpap1, Ywhah, Rpl3, Npdc1, Tpt1, Slc25a4, Uchl1, Rplp2, Caly, Gabarapl2, Selenow, Pebp1, Thy1, Atp5g1, Nsg1, Cox7b, Rps2, Cst3, Nenf, Vdac1, Chchd2, Rpl13, Rpl8, Clta, Atpif1, Cd81, Rpl37a, Rpl6, Cox5b, Rpl21, Rtl8a, Tmem59l, Elob, H2az1, Ndufb8, Tle5, Hspa8, Uqcrq, Rpl27a, Ypel3, Ly6h, Mif, Nap1l5, Fth1, Stmn1, Ndufc2, Ndfip1, Tubb2a, Rps11, Itm2b, Atp5h, Cox7a2, Atp5j2, Rpl11, Rps24, Stmn3, Chchd10, Ubb, Tmsb4x, Rpl19, ENSMUSG00000040904, Rplp1, Hint1, Aldoa, Rps27a, Rpl23, Rpl24, Gm1673, Bsg, Myl12b, Gng3, Tubb5, Rabac1, Sncb, ENSMUSG00000116358, Rps8, Cox7c, Rpl38, Fkbp2, Oaz1, Calm2, Selenom, Rpl37, Rpl36, Rpl22l1, Rtn1, Camk2n2, Gpx4, Sec62, Atp5j, Cox6b1, Resp18, Cfap77, Arl6ip1, Bex3, Rnf227, Atp6v0c, Fau, Rpl41, Cox5a, Ppia, Cox6c, Mt3, Tmsb10, Atp5md, Cox8a, Cox4i1, Ndufa4, Pcsk1n, Nrg3os	1445
GO:0098882	structural constituent of presynaptic ac...	6	0	0.55	1.00000	1.00000	3dpi	MF	Glut_2	GO:0098882		130	Eif1, H3f3b, Actb, Eef1a1, Bex2, Mdh1, Selenok, Actg1, Rps21, Ckb, Kxd1, Mrfap1, Slc25a3, 6330403K07Rik, Tuba1b, Pnmal2, Tspyl4, Calm1, Stmn2, Tmem59, Lrpap1, Ywhah, Rpl3, Npdc1, Tpt1, Slc25a4, Uchl1, Rplp2, Caly, Gabarapl2, Selenow, Pebp1, Thy1, Atp5g1, Nsg1, Cox7b, Rps2, Cst3, Nenf, Vdac1, Chchd2, Rpl13, Rpl8, Clta, Atpif1, Cd81, Rpl37a, Rpl6, Cox5b, Rpl21, Rtl8a, Tmem59l, Elob, H2az1, Ndufb8, Tle5, Hspa8, Uqcrq, Rpl27a, Ypel3, Ly6h, Mif, Nap1l5, Fth1, Stmn1, Ndufc2, Ndfip1, Tubb2a, Rps11, Itm2b, Atp5h, Cox7a2, Atp5j2, Rpl11, Rps24, Stmn3, Chchd10, Ubb, Tmsb4x, Rpl19, ENSMUSG00000040904, Rplp1, Hint1, Aldoa, Rps27a, Rpl23, Rpl24, Gm1673, Bsg, Myl12b, Gng3, Tubb5, Rabac1, Sncb, ENSMUSG00000116358, Rps8, Cox7c, Rpl38, Fkbp2, Oaz1, Calm2, Selenom, Rpl37, Rpl36, Rpl22l1, Rtn1, Camk2n2, Gpx4, Sec62, Atp5j, Cox6b1, Resp18, Cfap77, Arl6ip1, Bex3, Rnf227, Atp6v0c, Fau, Rpl41, Cox5a, Ppia, Cox6c, Mt3, Tmsb10, Atp5md, Cox8a, Cox4i1, Ndufa4, Pcsk1n, Nrg3os	1445
GO:0098919	structural constituent of postsynaptic d...	6	0	0.55	1.00000	1.00000	3dpi	MF	Glut_2	GO:0098919		130	Eif1, H3f3b, Actb, Eef1a1, Bex2, Mdh1, Selenok, Actg1, Rps21, Ckb, Kxd1, Mrfap1, Slc25a3, 6330403K07Rik, Tuba1b, Pnmal2, Tspyl4, Calm1, Stmn2, Tmem59, Lrpap1, Ywhah, Rpl3, Npdc1, Tpt1, Slc25a4, Uchl1, Rplp2, Caly, Gabarapl2, Selenow, Pebp1, Thy1, Atp5g1, Nsg1, Cox7b, Rps2, Cst3, Nenf, Vdac1, Chchd2, Rpl13, Rpl8, Clta, Atpif1, Cd81, Rpl37a, Rpl6, Cox5b, Rpl21, Rtl8a, Tmem59l, Elob, H2az1, Ndufb8, Tle5, Hspa8, Uqcrq, Rpl27a, Ypel3, Ly6h, Mif, Nap1l5, Fth1, Stmn1, Ndufc2, Ndfip1, Tubb2a, Rps11, Itm2b, Atp5h, Cox7a2, Atp5j2, Rpl11, Rps24, Stmn3, Chchd10, Ubb, Tmsb4x, Rpl19, ENSMUSG00000040904, Rplp1, Hint1, Aldoa, Rps27a, Rpl23, Rpl24, Gm1673, Bsg, Myl12b, Gng3, Tubb5, Rabac1, Sncb, ENSMUSG00000116358, Rps8, Cox7c, Rpl38, Fkbp2, Oaz1, Calm2, Selenom, Rpl37, Rpl36, Rpl22l1, Rtn1, Camk2n2, Gpx4, Sec62, Atp5j, Cox6b1, Resp18, Cfap77, Arl6ip1, Bex3, Rnf227, Atp6v0c, Fau, Rpl41, Cox5a, Ppia, Cox6c, Mt3, Tmsb10, Atp5md, Cox8a, Cox4i1, Ndufa4, Pcsk1n, Nrg3os	1445
GO:0098960	postsynaptic neurotransmitter receptor a...	20	0	1.83	1.00000	1.00000	3dpi	MF	Glut_2	GO:0098960		130	Eif1, H3f3b, Actb, Eef1a1, Bex2, Mdh1, Selenok, Actg1, Rps21, Ckb, Kxd1, Mrfap1, Slc25a3, 6330403K07Rik, Tuba1b, Pnmal2, Tspyl4, Calm1, Stmn2, Tmem59, Lrpap1, Ywhah, Rpl3, Npdc1, Tpt1, Slc25a4, Uchl1, Rplp2, Caly, Gabarapl2, Selenow, Pebp1, Thy1, Atp5g1, Nsg1, Cox7b, Rps2, Cst3, Nenf, Vdac1, Chchd2, Rpl13, Rpl8, Clta, Atpif1, Cd81, Rpl37a, Rpl6, Cox5b, Rpl21, Rtl8a, Tmem59l, Elob, H2az1, Ndufb8, Tle5, Hspa8, Uqcrq, Rpl27a, Ypel3, Ly6h, Mif, Nap1l5, Fth1, Stmn1, Ndufc2, Ndfip1, Tubb2a, Rps11, Itm2b, Atp5h, Cox7a2, Atp5j2, Rpl11, Rps24, Stmn3, Chchd10, Ubb, Tmsb4x, Rpl19, ENSMUSG00000040904, Rplp1, Hint1, Aldoa, Rps27a, Rpl23, Rpl24, Gm1673, Bsg, Myl12b, Gng3, Tubb5, Rabac1, Sncb, ENSMUSG00000116358, Rps8, Cox7c, Rpl38, Fkbp2, Oaz1, Calm2, Selenom, Rpl37, Rpl36, Rpl22l1, Rtn1, Camk2n2, Gpx4, Sec62, Atp5j, Cox6b1, Resp18, Cfap77, Arl6ip1, Bex3, Rnf227, Atp6v0c, Fau, Rpl41, Cox5a, Ppia, Cox6c, Mt3, Tmsb10, Atp5md, Cox8a, Cox4i1, Ndufa4, Pcsk1n, Nrg3os	1445
GO:0099094	ligand-gated cation channel activity	16	0	1.47	1.00000	1.00000	3dpi	MF	Glut_2	GO:0099094		130	Eif1, H3f3b, Actb, Eef1a1, Bex2, Mdh1, Selenok, Actg1, Rps21, Ckb, Kxd1, Mrfap1, Slc25a3, 6330403K07Rik, Tuba1b, Pnmal2, Tspyl4, Calm1, Stmn2, Tmem59, Lrpap1, Ywhah, Rpl3, Npdc1, Tpt1, Slc25a4, Uchl1, Rplp2, Caly, Gabarapl2, Selenow, Pebp1, Thy1, Atp5g1, Nsg1, Cox7b, Rps2, Cst3, Nenf, Vdac1, Chchd2, Rpl13, Rpl8, Clta, Atpif1, Cd81, Rpl37a, Rpl6, Cox5b, Rpl21, Rtl8a, Tmem59l, Elob, H2az1, Ndufb8, Tle5, Hspa8, Uqcrq, Rpl27a, Ypel3, Ly6h, Mif, Nap1l5, Fth1, Stmn1, Ndufc2, Ndfip1, Tubb2a, Rps11, Itm2b, Atp5h, Cox7a2, Atp5j2, Rpl11, Rps24, Stmn3, Chchd10, Ubb, Tmsb4x, Rpl19, ENSMUSG00000040904, Rplp1, Hint1, Aldoa, Rps27a, Rpl23, Rpl24, Gm1673, Bsg, Myl12b, Gng3, Tubb5, Rabac1, Sncb, ENSMUSG00000116358, Rps8, Cox7c, Rpl38, Fkbp2, Oaz1, Calm2, Selenom, Rpl37, Rpl36, Rpl22l1, Rtn1, Camk2n2, Gpx4, Sec62, Atp5j, Cox6b1, Resp18, Cfap77, Arl6ip1, Bex3, Rnf227, Atp6v0c, Fau, Rpl41, Cox5a, Ppia, Cox6c, Mt3, Tmsb10, Atp5md, Cox8a, Cox4i1, Ndufa4, Pcsk1n, Nrg3os	1445
GO:0099095	ligand-gated anion channel activity	6	0	0.55	1.00000	1.00000	3dpi	MF	Glut_2	GO:0099095		130	Eif1, H3f3b, Actb, Eef1a1, Bex2, Mdh1, Selenok, Actg1, Rps21, Ckb, Kxd1, Mrfap1, Slc25a3, 6330403K07Rik, Tuba1b, Pnmal2, Tspyl4, Calm1, Stmn2, Tmem59, Lrpap1, Ywhah, Rpl3, Npdc1, Tpt1, Slc25a4, Uchl1, Rplp2, Caly, Gabarapl2, Selenow, Pebp1, Thy1, Atp5g1, Nsg1, Cox7b, Rps2, Cst3, Nenf, Vdac1, Chchd2, Rpl13, Rpl8, Clta, Atpif1, Cd81, Rpl37a, Rpl6, Cox5b, Rpl21, Rtl8a, Tmem59l, Elob, H2az1, Ndufb8, Tle5, Hspa8, Uqcrq, Rpl27a, Ypel3, Ly6h, Mif, Nap1l5, Fth1, Stmn1, Ndufc2, Ndfip1, Tubb2a, Rps11, Itm2b, Atp5h, Cox7a2, Atp5j2, Rpl11, Rps24, Stmn3, Chchd10, Ubb, Tmsb4x, Rpl19, ENSMUSG00000040904, Rplp1, Hint1, Aldoa, Rps27a, Rpl23, Rpl24, Gm1673, Bsg, Myl12b, Gng3, Tubb5, Rabac1, Sncb, ENSMUSG00000116358, Rps8, Cox7c, Rpl38, Fkbp2, Oaz1, Calm2, Selenom, Rpl37, Rpl36, Rpl22l1, Rtn1, Camk2n2, Gpx4, Sec62, Atp5j, Cox6b1, Resp18, Cfap77, Arl6ip1, Bex3, Rnf227, Atp6v0c, Fau, Rpl41, Cox5a, Ppia, Cox6c, Mt3, Tmsb10, Atp5md, Cox8a, Cox4i1, Ndufa4, Pcsk1n, Nrg3os	1445
GO:0099511	voltage-gated calcium channel activity i...	8	0	0.73	1.00000	1.00000	3dpi	MF	Glut_2	GO:0099511		130	Eif1, H3f3b, Actb, Eef1a1, Bex2, Mdh1, Selenok, Actg1, Rps21, Ckb, Kxd1, Mrfap1, Slc25a3, 6330403K07Rik, Tuba1b, Pnmal2, Tspyl4, Calm1, Stmn2, Tmem59, Lrpap1, Ywhah, Rpl3, Npdc1, Tpt1, Slc25a4, Uchl1, Rplp2, Caly, Gabarapl2, Selenow, Pebp1, Thy1, Atp5g1, Nsg1, Cox7b, Rps2, Cst3, Nenf, Vdac1, Chchd2, Rpl13, Rpl8, Clta, Atpif1, Cd81, Rpl37a, Rpl6, Cox5b, Rpl21, Rtl8a, Tmem59l, Elob, H2az1, Ndufb8, Tle5, Hspa8, Uqcrq, Rpl27a, Ypel3, Ly6h, Mif, Nap1l5, Fth1, Stmn1, Ndufc2, Ndfip1, Tubb2a, Rps11, Itm2b, Atp5h, Cox7a2, Atp5j2, Rpl11, Rps24, Stmn3, Chchd10, Ubb, Tmsb4x, Rpl19, ENSMUSG00000040904, Rplp1, Hint1, Aldoa, Rps27a, Rpl23, Rpl24, Gm1673, Bsg, Myl12b, Gng3, Tubb5, Rabac1, Sncb, ENSMUSG00000116358, Rps8, Cox7c, Rpl38, Fkbp2, Oaz1, Calm2, Selenom, Rpl37, Rpl36, Rpl22l1, Rtn1, Camk2n2, Gpx4, Sec62, Atp5j, Cox6b1, Resp18, Cfap77, Arl6ip1, Bex3, Rnf227, Atp6v0c, Fau, Rpl41, Cox5a, Ppia, Cox6c, Mt3, Tmsb10, Atp5md, Cox8a, Cox4i1, Ndufa4, Pcsk1n, Nrg3os	1445
GO:0099529	neurotransmitter receptor activity invol...	18	0	1.65	1.00000	1.00000	3dpi	MF	Glut_2	GO:0099529		130	Eif1, H3f3b, Actb, Eef1a1, Bex2, Mdh1, Selenok, Actg1, Rps21, Ckb, Kxd1, Mrfap1, Slc25a3, 6330403K07Rik, Tuba1b, Pnmal2, Tspyl4, Calm1, Stmn2, Tmem59, Lrpap1, Ywhah, Rpl3, Npdc1, Tpt1, Slc25a4, Uchl1, Rplp2, Caly, Gabarapl2, Selenow, Pebp1, Thy1, Atp5g1, Nsg1, Cox7b, Rps2, Cst3, Nenf, Vdac1, Chchd2, Rpl13, Rpl8, Clta, Atpif1, Cd81, Rpl37a, Rpl6, Cox5b, Rpl21, Rtl8a, Tmem59l, Elob, H2az1, Ndufb8, Tle5, Hspa8, Uqcrq, Rpl27a, Ypel3, Ly6h, Mif, Nap1l5, Fth1, Stmn1, Ndufc2, Ndfip1, Tubb2a, Rps11, Itm2b, Atp5h, Cox7a2, Atp5j2, Rpl11, Rps24, Stmn3, Chchd10, Ubb, Tmsb4x, Rpl19, ENSMUSG00000040904, Rplp1, Hint1, Aldoa, Rps27a, Rpl23, Rpl24, Gm1673, Bsg, Myl12b, Gng3, Tubb5, Rabac1, Sncb, ENSMUSG00000116358, Rps8, Cox7c, Rpl38, Fkbp2, Oaz1, Calm2, Selenom, Rpl37, Rpl36, Rpl22l1, Rtn1, Camk2n2, Gpx4, Sec62, Atp5j, Cox6b1, Resp18, Cfap77, Arl6ip1, Bex3, Rnf227, Atp6v0c, Fau, Rpl41, Cox5a, Ppia, Cox6c, Mt3, Tmsb10, Atp5md, Cox8a, Cox4i1, Ndufa4, Pcsk1n, Nrg3os	1445
GO:0099604	ligand-gated calcium channel activity	6	0	0.55	1.00000	1.00000	3dpi	MF	Glut_2	GO:0099604		130	Eif1, H3f3b, Actb, Eef1a1, Bex2, Mdh1, Selenok, Actg1, Rps21, Ckb, Kxd1, Mrfap1, Slc25a3, 6330403K07Rik, Tuba1b, Pnmal2, Tspyl4, Calm1, Stmn2, Tmem59, Lrpap1, Ywhah, Rpl3, Npdc1, Tpt1, Slc25a4, Uchl1, Rplp2, Caly, Gabarapl2, Selenow, Pebp1, Thy1, Atp5g1, Nsg1, Cox7b, Rps2, Cst3, Nenf, Vdac1, Chchd2, Rpl13, Rpl8, Clta, Atpif1, Cd81, Rpl37a, Rpl6, Cox5b, Rpl21, Rtl8a, Tmem59l, Elob, H2az1, Ndufb8, Tle5, Hspa8, Uqcrq, Rpl27a, Ypel3, Ly6h, Mif, Nap1l5, Fth1, Stmn1, Ndufc2, Ndfip1, Tubb2a, Rps11, Itm2b, Atp5h, Cox7a2, Atp5j2, Rpl11, Rps24, Stmn3, Chchd10, Ubb, Tmsb4x, Rpl19, ENSMUSG00000040904, Rplp1, Hint1, Aldoa, Rps27a, Rpl23, Rpl24, Gm1673, Bsg, Myl12b, Gng3, Tubb5, Rabac1, Sncb, ENSMUSG00000116358, Rps8, Cox7c, Rpl38, Fkbp2, Oaz1, Calm2, Selenom, Rpl37, Rpl36, Rpl22l1, Rtn1, Camk2n2, Gpx4, Sec62, Atp5j, Cox6b1, Resp18, Cfap77, Arl6ip1, Bex3, Rnf227, Atp6v0c, Fau, Rpl41, Cox5a, Ppia, Cox6c, Mt3, Tmsb10, Atp5md, Cox8a, Cox4i1, Ndufa4, Pcsk1n, Nrg3os	1445
GO:0099626	voltage-gated calcium channel activity i...	8	0	0.73	1.00000	1.00000	3dpi	MF	Glut_2	GO:0099626		130	Eif1, H3f3b, Actb, Eef1a1, Bex2, Mdh1, Selenok, Actg1, Rps21, Ckb, Kxd1, Mrfap1, Slc25a3, 6330403K07Rik, Tuba1b, Pnmal2, Tspyl4, Calm1, Stmn2, Tmem59, Lrpap1, Ywhah, Rpl3, Npdc1, Tpt1, Slc25a4, Uchl1, Rplp2, Caly, Gabarapl2, Selenow, Pebp1, Thy1, Atp5g1, Nsg1, Cox7b, Rps2, Cst3, Nenf, Vdac1, Chchd2, Rpl13, Rpl8, Clta, Atpif1, Cd81, Rpl37a, Rpl6, Cox5b, Rpl21, Rtl8a, Tmem59l, Elob, H2az1, Ndufb8, Tle5, Hspa8, Uqcrq, Rpl27a, Ypel3, Ly6h, Mif, Nap1l5, Fth1, Stmn1, Ndufc2, Ndfip1, Tubb2a, Rps11, Itm2b, Atp5h, Cox7a2, Atp5j2, Rpl11, Rps24, Stmn3, Chchd10, Ubb, Tmsb4x, Rpl19, ENSMUSG00000040904, Rplp1, Hint1, Aldoa, Rps27a, Rpl23, Rpl24, Gm1673, Bsg, Myl12b, Gng3, Tubb5, Rabac1, Sncb, ENSMUSG00000116358, Rps8, Cox7c, Rpl38, Fkbp2, Oaz1, Calm2, Selenom, Rpl37, Rpl36, Rpl22l1, Rtn1, Camk2n2, Gpx4, Sec62, Atp5j, Cox6b1, Resp18, Cfap77, Arl6ip1, Bex3, Rnf227, Atp6v0c, Fau, Rpl41, Cox5a, Ppia, Cox6c, Mt3, Tmsb10, Atp5md, Cox8a, Cox4i1, Ndufa4, Pcsk1n, Nrg3os	1445
GO:0099635	voltage-gated calcium channel activity i...	5	0	0.46	1.00000	1.00000	3dpi	MF	Glut_2	GO:0099635		130	Eif1, H3f3b, Actb, Eef1a1, Bex2, Mdh1, Selenok, Actg1, Rps21, Ckb, Kxd1, Mrfap1, Slc25a3, 6330403K07Rik, Tuba1b, Pnmal2, Tspyl4, Calm1, Stmn2, Tmem59, Lrpap1, Ywhah, Rpl3, Npdc1, Tpt1, Slc25a4, Uchl1, Rplp2, Caly, Gabarapl2, Selenow, Pebp1, Thy1, Atp5g1, Nsg1, Cox7b, Rps2, Cst3, Nenf, Vdac1, Chchd2, Rpl13, Rpl8, Clta, Atpif1, Cd81, Rpl37a, Rpl6, Cox5b, Rpl21, Rtl8a, Tmem59l, Elob, H2az1, Ndufb8, Tle5, Hspa8, Uqcrq, Rpl27a, Ypel3, Ly6h, Mif, Nap1l5, Fth1, Stmn1, Ndufc2, Ndfip1, Tubb2a, Rps11, Itm2b, Atp5h, Cox7a2, Atp5j2, Rpl11, Rps24, Stmn3, Chchd10, Ubb, Tmsb4x, Rpl19, ENSMUSG00000040904, Rplp1, Hint1, Aldoa, Rps27a, Rpl23, Rpl24, Gm1673, Bsg, Myl12b, Gng3, Tubb5, Rabac1, Sncb, ENSMUSG00000116358, Rps8, Cox7c, Rpl38, Fkbp2, Oaz1, Calm2, Selenom, Rpl37, Rpl36, Rpl22l1, Rtn1, Camk2n2, Gpx4, Sec62, Atp5j, Cox6b1, Resp18, Cfap77, Arl6ip1, Bex3, Rnf227, Atp6v0c, Fau, Rpl41, Cox5a, Ppia, Cox6c, Mt3, Tmsb10, Atp5md, Cox8a, Cox4i1, Ndufa4, Pcsk1n, Nrg3os	1445
GO:0106310	protein serine kinase activity	28	0	2.57	1.00000	1.00000	3dpi	MF	Glut_2	GO:0106310		130	Eif1, H3f3b, Actb, Eef1a1, Bex2, Mdh1, Selenok, Actg1, Rps21, Ckb, Kxd1, Mrfap1, Slc25a3, 6330403K07Rik, Tuba1b, Pnmal2, Tspyl4, Calm1, Stmn2, Tmem59, Lrpap1, Ywhah, Rpl3, Npdc1, Tpt1, Slc25a4, Uchl1, Rplp2, Caly, Gabarapl2, Selenow, Pebp1, Thy1, Atp5g1, Nsg1, Cox7b, Rps2, Cst3, Nenf, Vdac1, Chchd2, Rpl13, Rpl8, Clta, Atpif1, Cd81, Rpl37a, Rpl6, Cox5b, Rpl21, Rtl8a, Tmem59l, Elob, H2az1, Ndufb8, Tle5, Hspa8, Uqcrq, Rpl27a, Ypel3, Ly6h, Mif, Nap1l5, Fth1, Stmn1, Ndufc2, Ndfip1, Tubb2a, Rps11, Itm2b, Atp5h, Cox7a2, Atp5j2, Rpl11, Rps24, Stmn3, Chchd10, Ubb, Tmsb4x, Rpl19, ENSMUSG00000040904, Rplp1, Hint1, Aldoa, Rps27a, Rpl23, Rpl24, Gm1673, Bsg, Myl12b, Gng3, Tubb5, Rabac1, Sncb, ENSMUSG00000116358, Rps8, Cox7c, Rpl38, Fkbp2, Oaz1, Calm2, Selenom, Rpl37, Rpl36, Rpl22l1, Rtn1, Camk2n2, Gpx4, Sec62, Atp5j, Cox6b1, Resp18, Cfap77, Arl6ip1, Bex3, Rnf227, Atp6v0c, Fau, Rpl41, Cox5a, Ppia, Cox6c, Mt3, Tmsb10, Atp5md, Cox8a, Cox4i1, Ndufa4, Pcsk1n, Nrg3os	1445
GO:0140030	modification-dependent protein binding	15	0	1.37	1.00000	1.00000	3dpi	MF	Glut_2	GO:0140030		130	Eif1, H3f3b, Actb, Eef1a1, Bex2, Mdh1, Selenok, Actg1, Rps21, Ckb, Kxd1, Mrfap1, Slc25a3, 6330403K07Rik, Tuba1b, Pnmal2, Tspyl4, Calm1, Stmn2, Tmem59, Lrpap1, Ywhah, Rpl3, Npdc1, Tpt1, Slc25a4, Uchl1, Rplp2, Caly, Gabarapl2, Selenow, Pebp1, Thy1, Atp5g1, Nsg1, Cox7b, Rps2, Cst3, Nenf, Vdac1, Chchd2, Rpl13, Rpl8, Clta, Atpif1, Cd81, Rpl37a, Rpl6, Cox5b, Rpl21, Rtl8a, Tmem59l, Elob, H2az1, Ndufb8, Tle5, Hspa8, Uqcrq, Rpl27a, Ypel3, Ly6h, Mif, Nap1l5, Fth1, Stmn1, Ndufc2, Ndfip1, Tubb2a, Rps11, Itm2b, Atp5h, Cox7a2, Atp5j2, Rpl11, Rps24, Stmn3, Chchd10, Ubb, Tmsb4x, Rpl19, ENSMUSG00000040904, Rplp1, Hint1, Aldoa, Rps27a, Rpl23, Rpl24, Gm1673, Bsg, Myl12b, Gng3, Tubb5, Rabac1, Sncb, ENSMUSG00000116358, Rps8, Cox7c, Rpl38, Fkbp2, Oaz1, Calm2, Selenom, Rpl37, Rpl36, Rpl22l1, Rtn1, Camk2n2, Gpx4, Sec62, Atp5j, Cox6b1, Resp18, Cfap77, Arl6ip1, Bex3, Rnf227, Atp6v0c, Fau, Rpl41, Cox5a, Ppia, Cox6c, Mt3, Tmsb10, Atp5md, Cox8a, Cox4i1, Ndufa4, Pcsk1n, Nrg3os	1445
GO:0140033	acetylation-dependent protein binding	5	0	0.46	1.00000	1.00000	3dpi	MF	Glut_2	GO:0140033		130	Eif1, H3f3b, Actb, Eef1a1, Bex2, Mdh1, Selenok, Actg1, Rps21, Ckb, Kxd1, Mrfap1, Slc25a3, 6330403K07Rik, Tuba1b, Pnmal2, Tspyl4, Calm1, Stmn2, Tmem59, Lrpap1, Ywhah, Rpl3, Npdc1, Tpt1, Slc25a4, Uchl1, Rplp2, Caly, Gabarapl2, Selenow, Pebp1, Thy1, Atp5g1, Nsg1, Cox7b, Rps2, Cst3, Nenf, Vdac1, Chchd2, Rpl13, Rpl8, Clta, Atpif1, Cd81, Rpl37a, Rpl6, Cox5b, Rpl21, Rtl8a, Tmem59l, Elob, H2az1, Ndufb8, Tle5, Hspa8, Uqcrq, Rpl27a, Ypel3, Ly6h, Mif, Nap1l5, Fth1, Stmn1, Ndufc2, Ndfip1, Tubb2a, Rps11, Itm2b, Atp5h, Cox7a2, Atp5j2, Rpl11, Rps24, Stmn3, Chchd10, Ubb, Tmsb4x, Rpl19, ENSMUSG00000040904, Rplp1, Hint1, Aldoa, Rps27a, Rpl23, Rpl24, Gm1673, Bsg, Myl12b, Gng3, Tubb5, Rabac1, Sncb, ENSMUSG00000116358, Rps8, Cox7c, Rpl38, Fkbp2, Oaz1, Calm2, Selenom, Rpl37, Rpl36, Rpl22l1, Rtn1, Camk2n2, Gpx4, Sec62, Atp5j, Cox6b1, Resp18, Cfap77, Arl6ip1, Bex3, Rnf227, Atp6v0c, Fau, Rpl41, Cox5a, Ppia, Cox6c, Mt3, Tmsb10, Atp5md, Cox8a, Cox4i1, Ndufa4, Pcsk1n, Nrg3os	1445
GO:0140034	methylation-dependent protein binding	6	0	0.55	1.00000	1.00000	3dpi	MF	Glut_2	GO:0140034		130	Eif1, H3f3b, Actb, Eef1a1, Bex2, Mdh1, Selenok, Actg1, Rps21, Ckb, Kxd1, Mrfap1, Slc25a3, 6330403K07Rik, Tuba1b, Pnmal2, Tspyl4, Calm1, Stmn2, Tmem59, Lrpap1, Ywhah, Rpl3, Npdc1, Tpt1, Slc25a4, Uchl1, Rplp2, Caly, Gabarapl2, Selenow, Pebp1, Thy1, Atp5g1, Nsg1, Cox7b, Rps2, Cst3, Nenf, Vdac1, Chchd2, Rpl13, Rpl8, Clta, Atpif1, Cd81, Rpl37a, Rpl6, Cox5b, Rpl21, Rtl8a, Tmem59l, Elob, H2az1, Ndufb8, Tle5, Hspa8, Uqcrq, Rpl27a, Ypel3, Ly6h, Mif, Nap1l5, Fth1, Stmn1, Ndufc2, Ndfip1, Tubb2a, Rps11, Itm2b, Atp5h, Cox7a2, Atp5j2, Rpl11, Rps24, Stmn3, Chchd10, Ubb, Tmsb4x, Rpl19, ENSMUSG00000040904, Rplp1, Hint1, Aldoa, Rps27a, Rpl23, Rpl24, Gm1673, Bsg, Myl12b, Gng3, Tubb5, Rabac1, Sncb, ENSMUSG00000116358, Rps8, Cox7c, Rpl38, Fkbp2, Oaz1, Calm2, Selenom, Rpl37, Rpl36, Rpl22l1, Rtn1, Camk2n2, Gpx4, Sec62, Atp5j, Cox6b1, Resp18, Cfap77, Arl6ip1, Bex3, Rnf227, Atp6v0c, Fau, Rpl41, Cox5a, Ppia, Cox6c, Mt3, Tmsb10, Atp5md, Cox8a, Cox4i1, Ndufa4, Pcsk1n, Nrg3os	1445
GO:0140097	catalytic activity, acting on DNA	14	0	1.28	1.00000	1.00000	3dpi	MF	Glut_2	GO:0140097		130	Eif1, H3f3b, Actb, Eef1a1, Bex2, Mdh1, Selenok, Actg1, Rps21, Ckb, Kxd1, Mrfap1, Slc25a3, 6330403K07Rik, Tuba1b, Pnmal2, Tspyl4, Calm1, Stmn2, Tmem59, Lrpap1, Ywhah, Rpl3, Npdc1, Tpt1, Slc25a4, Uchl1, Rplp2, Caly, Gabarapl2, Selenow, Pebp1, Thy1, Atp5g1, Nsg1, Cox7b, Rps2, Cst3, Nenf, Vdac1, Chchd2, Rpl13, Rpl8, Clta, Atpif1, Cd81, Rpl37a, Rpl6, Cox5b, Rpl21, Rtl8a, Tmem59l, Elob, H2az1, Ndufb8, Tle5, Hspa8, Uqcrq, Rpl27a, Ypel3, Ly6h, Mif, Nap1l5, Fth1, Stmn1, Ndufc2, Ndfip1, Tubb2a, Rps11, Itm2b, Atp5h, Cox7a2, Atp5j2, Rpl11, Rps24, Stmn3, Chchd10, Ubb, Tmsb4x, Rpl19, ENSMUSG00000040904, Rplp1, Hint1, Aldoa, Rps27a, Rpl23, Rpl24, Gm1673, Bsg, Myl12b, Gng3, Tubb5, Rabac1, Sncb, ENSMUSG00000116358, Rps8, Cox7c, Rpl38, Fkbp2, Oaz1, Calm2, Selenom, Rpl37, Rpl36, Rpl22l1, Rtn1, Camk2n2, Gpx4, Sec62, Atp5j, Cox6b1, Resp18, Cfap77, Arl6ip1, Bex3, Rnf227, Atp6v0c, Fau, Rpl41, Cox5a, Ppia, Cox6c, Mt3, Tmsb10, Atp5md, Cox8a, Cox4i1, Ndufa4, Pcsk1n, Nrg3os	1445
GO:0140098	catalytic activity, acting on RNA	11	0	1.01	1.00000	1.00000	3dpi	MF	Glut_2	GO:0140098		130	Eif1, H3f3b, Actb, Eef1a1, Bex2, Mdh1, Selenok, Actg1, Rps21, Ckb, Kxd1, Mrfap1, Slc25a3, 6330403K07Rik, Tuba1b, Pnmal2, Tspyl4, Calm1, Stmn2, Tmem59, Lrpap1, Ywhah, Rpl3, Npdc1, Tpt1, Slc25a4, Uchl1, Rplp2, Caly, Gabarapl2, Selenow, Pebp1, Thy1, Atp5g1, Nsg1, Cox7b, Rps2, Cst3, Nenf, Vdac1, Chchd2, Rpl13, Rpl8, Clta, Atpif1, Cd81, Rpl37a, Rpl6, Cox5b, Rpl21, Rtl8a, Tmem59l, Elob, H2az1, Ndufb8, Tle5, Hspa8, Uqcrq, Rpl27a, Ypel3, Ly6h, Mif, Nap1l5, Fth1, Stmn1, Ndufc2, Ndfip1, Tubb2a, Rps11, Itm2b, Atp5h, Cox7a2, Atp5j2, Rpl11, Rps24, Stmn3, Chchd10, Ubb, Tmsb4x, Rpl19, ENSMUSG00000040904, Rplp1, Hint1, Aldoa, Rps27a, Rpl23, Rpl24, Gm1673, Bsg, Myl12b, Gng3, Tubb5, Rabac1, Sncb, ENSMUSG00000116358, Rps8, Cox7c, Rpl38, Fkbp2, Oaz1, Calm2, Selenom, Rpl37, Rpl36, Rpl22l1, Rtn1, Camk2n2, Gpx4, Sec62, Atp5j, Cox6b1, Resp18, Cfap77, Arl6ip1, Bex3, Rnf227, Atp6v0c, Fau, Rpl41, Cox5a, Ppia, Cox6c, Mt3, Tmsb10, Atp5md, Cox8a, Cox4i1, Ndufa4, Pcsk1n, Nrg3os	1445
GO:0140104	molecular carrier activity	6	0	0.55	1.00000	1.00000	3dpi	MF	Glut_2	GO:0140104		130	Eif1, H3f3b, Actb, Eef1a1, Bex2, Mdh1, Selenok, Actg1, Rps21, Ckb, Kxd1, Mrfap1, Slc25a3, 6330403K07Rik, Tuba1b, Pnmal2, Tspyl4, Calm1, Stmn2, Tmem59, Lrpap1, Ywhah, Rpl3, Npdc1, Tpt1, Slc25a4, Uchl1, Rplp2, Caly, Gabarapl2, Selenow, Pebp1, Thy1, Atp5g1, Nsg1, Cox7b, Rps2, Cst3, Nenf, Vdac1, Chchd2, Rpl13, Rpl8, Clta, Atpif1, Cd81, Rpl37a, Rpl6, Cox5b, Rpl21, Rtl8a, Tmem59l, Elob, H2az1, Ndufb8, Tle5, Hspa8, Uqcrq, Rpl27a, Ypel3, Ly6h, Mif, Nap1l5, Fth1, Stmn1, Ndufc2, Ndfip1, Tubb2a, Rps11, Itm2b, Atp5h, Cox7a2, Atp5j2, Rpl11, Rps24, Stmn3, Chchd10, Ubb, Tmsb4x, Rpl19, ENSMUSG00000040904, Rplp1, Hint1, Aldoa, Rps27a, Rpl23, Rpl24, Gm1673, Bsg, Myl12b, Gng3, Tubb5, Rabac1, Sncb, ENSMUSG00000116358, Rps8, Cox7c, Rpl38, Fkbp2, Oaz1, Calm2, Selenom, Rpl37, Rpl36, Rpl22l1, Rtn1, Camk2n2, Gpx4, Sec62, Atp5j, Cox6b1, Resp18, Cfap77, Arl6ip1, Bex3, Rnf227, Atp6v0c, Fau, Rpl41, Cox5a, Ppia, Cox6c, Mt3, Tmsb10, Atp5md, Cox8a, Cox4i1, Ndufa4, Pcsk1n, Nrg3os	1445
GO:0140303	intramembrane lipid transporter activity	5	0	0.46	1.00000	1.00000	3dpi	MF	Glut_2	GO:0140303		130	Eif1, H3f3b, Actb, Eef1a1, Bex2, Mdh1, Selenok, Actg1, Rps21, Ckb, Kxd1, Mrfap1, Slc25a3, 6330403K07Rik, Tuba1b, Pnmal2, Tspyl4, Calm1, Stmn2, Tmem59, Lrpap1, Ywhah, Rpl3, Npdc1, Tpt1, Slc25a4, Uchl1, Rplp2, Caly, Gabarapl2, Selenow, Pebp1, Thy1, Atp5g1, Nsg1, Cox7b, Rps2, Cst3, Nenf, Vdac1, Chchd2, Rpl13, Rpl8, Clta, Atpif1, Cd81, Rpl37a, Rpl6, Cox5b, Rpl21, Rtl8a, Tmem59l, Elob, H2az1, Ndufb8, Tle5, Hspa8, Uqcrq, Rpl27a, Ypel3, Ly6h, Mif, Nap1l5, Fth1, Stmn1, Ndufc2, Ndfip1, Tubb2a, Rps11, Itm2b, Atp5h, Cox7a2, Atp5j2, Rpl11, Rps24, Stmn3, Chchd10, Ubb, Tmsb4x, Rpl19, ENSMUSG00000040904, Rplp1, Hint1, Aldoa, Rps27a, Rpl23, Rpl24, Gm1673, Bsg, Myl12b, Gng3, Tubb5, Rabac1, Sncb, ENSMUSG00000116358, Rps8, Cox7c, Rpl38, Fkbp2, Oaz1, Calm2, Selenom, Rpl37, Rpl36, Rpl22l1, Rtn1, Camk2n2, Gpx4, Sec62, Atp5j, Cox6b1, Resp18, Cfap77, Arl6ip1, Bex3, Rnf227, Atp6v0c, Fau, Rpl41, Cox5a, Ppia, Cox6c, Mt3, Tmsb10, Atp5md, Cox8a, Cox4i1, Ndufa4, Pcsk1n, Nrg3os	1445
GO:0140640	catalytic activity, acting on a nucleic ...	23	0	2.11	1.00000	1.00000	3dpi	MF	Glut_2	GO:0140640		130	Eif1, H3f3b, Actb, Eef1a1, Bex2, Mdh1, Selenok, Actg1, Rps21, Ckb, Kxd1, Mrfap1, Slc25a3, 6330403K07Rik, Tuba1b, Pnmal2, Tspyl4, Calm1, Stmn2, Tmem59, Lrpap1, Ywhah, Rpl3, Npdc1, Tpt1, Slc25a4, Uchl1, Rplp2, Caly, Gabarapl2, Selenow, Pebp1, Thy1, Atp5g1, Nsg1, Cox7b, Rps2, Cst3, Nenf, Vdac1, Chchd2, Rpl13, Rpl8, Clta, Atpif1, Cd81, Rpl37a, Rpl6, Cox5b, Rpl21, Rtl8a, Tmem59l, Elob, H2az1, Ndufb8, Tle5, Hspa8, Uqcrq, Rpl27a, Ypel3, Ly6h, Mif, Nap1l5, Fth1, Stmn1, Ndufc2, Ndfip1, Tubb2a, Rps11, Itm2b, Atp5h, Cox7a2, Atp5j2, Rpl11, Rps24, Stmn3, Chchd10, Ubb, Tmsb4x, Rpl19, ENSMUSG00000040904, Rplp1, Hint1, Aldoa, Rps27a, Rpl23, Rpl24, Gm1673, Bsg, Myl12b, Gng3, Tubb5, Rabac1, Sncb, ENSMUSG00000116358, Rps8, Cox7c, Rpl38, Fkbp2, Oaz1, Calm2, Selenom, Rpl37, Rpl36, Rpl22l1, Rtn1, Camk2n2, Gpx4, Sec62, Atp5j, Cox6b1, Resp18, Cfap77, Arl6ip1, Bex3, Rnf227, Atp6v0c, Fau, Rpl41, Cox5a, Ppia, Cox6c, Mt3, Tmsb10, Atp5md, Cox8a, Cox4i1, Ndufa4, Pcsk1n, Nrg3os	1445
GO:1901981	phosphatidylinositol phosphate binding	20	0	1.83	1.00000	1.00000	3dpi	MF	Glut_2	GO:1901981		130	Eif1, H3f3b, Actb, Eef1a1, Bex2, Mdh1, Selenok, Actg1, Rps21, Ckb, Kxd1, Mrfap1, Slc25a3, 6330403K07Rik, Tuba1b, Pnmal2, Tspyl4, Calm1, Stmn2, Tmem59, Lrpap1, Ywhah, Rpl3, Npdc1, Tpt1, Slc25a4, Uchl1, Rplp2, Caly, Gabarapl2, Selenow, Pebp1, Thy1, Atp5g1, Nsg1, Cox7b, Rps2, Cst3, Nenf, Vdac1, Chchd2, Rpl13, Rpl8, Clta, Atpif1, Cd81, Rpl37a, Rpl6, Cox5b, Rpl21, Rtl8a, Tmem59l, Elob, H2az1, Ndufb8, Tle5, Hspa8, Uqcrq, Rpl27a, Ypel3, Ly6h, Mif, Nap1l5, Fth1, Stmn1, Ndufc2, Ndfip1, Tubb2a, Rps11, Itm2b, Atp5h, Cox7a2, Atp5j2, Rpl11, Rps24, Stmn3, Chchd10, Ubb, Tmsb4x, Rpl19, ENSMUSG00000040904, Rplp1, Hint1, Aldoa, Rps27a, Rpl23, Rpl24, Gm1673, Bsg, Myl12b, Gng3, Tubb5, Rabac1, Sncb, ENSMUSG00000116358, Rps8, Cox7c, Rpl38, Fkbp2, Oaz1, Calm2, Selenom, Rpl37, Rpl36, Rpl22l1, Rtn1, Camk2n2, Gpx4, Sec62, Atp5j, Cox6b1, Resp18, Cfap77, Arl6ip1, Bex3, Rnf227, Atp6v0c, Fau, Rpl41, Cox5a, Ppia, Cox6c, Mt3, Tmsb10, Atp5md, Cox8a, Cox4i1, Ndufa4, Pcsk1n, Nrg3os	1445
GO:1902936	phosphatidylinositol bisphosphate bindin...	15	0	1.37	1.00000	1.00000	3dpi	MF	Glut_2	GO:1902936		130	Eif1, H3f3b, Actb, Eef1a1, Bex2, Mdh1, Selenok, Actg1, Rps21, Ckb, Kxd1, Mrfap1, Slc25a3, 6330403K07Rik, Tuba1b, Pnmal2, Tspyl4, Calm1, Stmn2, Tmem59, Lrpap1, Ywhah, Rpl3, Npdc1, Tpt1, Slc25a4, Uchl1, Rplp2, Caly, Gabarapl2, Selenow, Pebp1, Thy1, Atp5g1, Nsg1, Cox7b, Rps2, Cst3, Nenf, Vdac1, Chchd2, Rpl13, Rpl8, Clta, Atpif1, Cd81, Rpl37a, Rpl6, Cox5b, Rpl21, Rtl8a, Tmem59l, Elob, H2az1, Ndufb8, Tle5, Hspa8, Uqcrq, Rpl27a, Ypel3, Ly6h, Mif, Nap1l5, Fth1, Stmn1, Ndufc2, Ndfip1, Tubb2a, Rps11, Itm2b, Atp5h, Cox7a2, Atp5j2, Rpl11, Rps24, Stmn3, Chchd10, Ubb, Tmsb4x, Rpl19, ENSMUSG00000040904, Rplp1, Hint1, Aldoa, Rps27a, Rpl23, Rpl24, Gm1673, Bsg, Myl12b, Gng3, Tubb5, Rabac1, Sncb, ENSMUSG00000116358, Rps8, Cox7c, Rpl38, Fkbp2, Oaz1, Calm2, Selenom, Rpl37, Rpl36, Rpl22l1, Rtn1, Camk2n2, Gpx4, Sec62, Atp5j, Cox6b1, Resp18, Cfap77, Arl6ip1, Bex3, Rnf227, Atp6v0c, Fau, Rpl41, Cox5a, Ppia, Cox6c, Mt3, Tmsb10, Atp5md, Cox8a, Cox4i1, Ndufa4, Pcsk1n, Nrg3os	1445
GO:1904315	transmitter-gated ion channel activity i...	17	0	1.56	1.00000	1.00000	3dpi	MF	Glut_2	GO:1904315		130	Eif1, H3f3b, Actb, Eef1a1, Bex2, Mdh1, Selenok, Actg1, Rps21, Ckb, Kxd1, Mrfap1, Slc25a3, 6330403K07Rik, Tuba1b, Pnmal2, Tspyl4, Calm1, Stmn2, Tmem59, Lrpap1, Ywhah, Rpl3, Npdc1, Tpt1, Slc25a4, Uchl1, Rplp2, Caly, Gabarapl2, Selenow, Pebp1, Thy1, Atp5g1, Nsg1, Cox7b, Rps2, Cst3, Nenf, Vdac1, Chchd2, Rpl13, Rpl8, Clta, Atpif1, Cd81, Rpl37a, Rpl6, Cox5b, Rpl21, Rtl8a, Tmem59l, Elob, H2az1, Ndufb8, Tle5, Hspa8, Uqcrq, Rpl27a, Ypel3, Ly6h, Mif, Nap1l5, Fth1, Stmn1, Ndufc2, Ndfip1, Tubb2a, Rps11, Itm2b, Atp5h, Cox7a2, Atp5j2, Rpl11, Rps24, Stmn3, Chchd10, Ubb, Tmsb4x, Rpl19, ENSMUSG00000040904, Rplp1, Hint1, Aldoa, Rps27a, Rpl23, Rpl24, Gm1673, Bsg, Myl12b, Gng3, Tubb5, Rabac1, Sncb, ENSMUSG00000116358, Rps8, Cox7c, Rpl38, Fkbp2, Oaz1, Calm2, Selenom, Rpl37, Rpl36, Rpl22l1, Rtn1, Camk2n2, Gpx4, Sec62, Atp5j, Cox6b1, Resp18, Cfap77, Arl6ip1, Bex3, Rnf227, Atp6v0c, Fau, Rpl41, Cox5a, Ppia, Cox6c, Mt3, Tmsb10, Atp5md, Cox8a, Cox4i1, Ndufa4, Pcsk1n, Nrg3os	1445
GO:1990782	protein tyrosine kinase binding	11	0	1.01	1.00000	1.00000	3dpi	MF	Glut_2	GO:1990782		130	Eif1, H3f3b, Actb, Eef1a1, Bex2, Mdh1, Selenok, Actg1, Rps21, Ckb, Kxd1, Mrfap1, Slc25a3, 6330403K07Rik, Tuba1b, Pnmal2, Tspyl4, Calm1, Stmn2, Tmem59, Lrpap1, Ywhah, Rpl3, Npdc1, Tpt1, Slc25a4, Uchl1, Rplp2, Caly, Gabarapl2, Selenow, Pebp1, Thy1, Atp5g1, Nsg1, Cox7b, Rps2, Cst3, Nenf, Vdac1, Chchd2, Rpl13, Rpl8, Clta, Atpif1, Cd81, Rpl37a, Rpl6, Cox5b, Rpl21, Rtl8a, Tmem59l, Elob, H2az1, Ndufb8, Tle5, Hspa8, Uqcrq, Rpl27a, Ypel3, Ly6h, Mif, Nap1l5, Fth1, Stmn1, Ndufc2, Ndfip1, Tubb2a, Rps11, Itm2b, Atp5h, Cox7a2, Atp5j2, Rpl11, Rps24, Stmn3, Chchd10, Ubb, Tmsb4x, Rpl19, ENSMUSG00000040904, Rplp1, Hint1, Aldoa, Rps27a, Rpl23, Rpl24, Gm1673, Bsg, Myl12b, Gng3, Tubb5, Rabac1, Sncb, ENSMUSG00000116358, Rps8, Cox7c, Rpl38, Fkbp2, Oaz1, Calm2, Selenom, Rpl37, Rpl36, Rpl22l1, Rtn1, Camk2n2, Gpx4, Sec62, Atp5j, Cox6b1, Resp18, Cfap77, Arl6ip1, Bex3, Rnf227, Atp6v0c, Fau, Rpl41, Cox5a, Ppia, Cox6c, Mt3, Tmsb10, Atp5md, Cox8a, Cox4i1, Ndufa4, Pcsk1n, Nrg3os	1445
GO:0006119	oxidative phosphorylation	25	11	0.81	2.9e-11	0.00018	7dpi	BP	Glut_2	GO:0006119	Atp5h, Atp5j2, Chchd10, Chchd2, Cox4i1, Cox5a, Cox5b, Cox7a2, Cox7c, Ndufc2, Uqcrq	43	Mif, Myl12b, Cfap77, Rpl19, Rps27a, Atp5h, Bex2, Hint1, Rpl37a, Calm1, Ywhah, Rpl24, Cox4i1, ENSMUSG00000116358, Rplp2, Cox5b, Atp5g1, Rpl22l1, Mt3, Atp5j2, Cox8a, Ppia, Chchd10, Ubb, Rpl27a, Actb, Stmn1, Ndufc2, Tmsb4x, Rpl38, Uqcrq, Bex3, Calm2, Elob, Tmsb10, Cox5a, Cox6b1, Chchd2, Cox6c, Ndufa4, Cox7c, Rn18s-rs5, Cox7a2	1334
GO:0009060	aerobic respiration	28	11	0.9	1.3e-10	1.00000	7dpi	BP	Glut_2	GO:0009060	Atp5h, Atp5j2, Chchd10, Chchd2, Cox4i1, Cox5a, Cox5b, Cox7a2, Cox7c, Ndufc2, Uqcrq	43	Mif, Myl12b, Cfap77, Rpl19, Rps27a, Atp5h, Bex2, Hint1, Rpl37a, Calm1, Ywhah, Rpl24, Cox4i1, ENSMUSG00000116358, Rplp2, Cox5b, Atp5g1, Rpl22l1, Mt3, Atp5j2, Cox8a, Ppia, Chchd10, Ubb, Rpl27a, Actb, Stmn1, Ndufc2, Tmsb4x, Rpl38, Uqcrq, Bex3, Calm2, Elob, Tmsb10, Cox5a, Cox6b1, Chchd2, Cox6c, Ndufa4, Cox7c, Rn18s-rs5, Cox7a2	1334
GO:0045333	cellular respiration	30	11	0.97	3.2e-10	1.00000	7dpi	BP	Glut_2	GO:0045333	Atp5h, Atp5j2, Chchd10, Chchd2, Cox4i1, Cox5a, Cox5b, Cox7a2, Cox7c, Ndufc2, Uqcrq	43	Mif, Myl12b, Cfap77, Rpl19, Rps27a, Atp5h, Bex2, Hint1, Rpl37a, Calm1, Ywhah, Rpl24, Cox4i1, ENSMUSG00000116358, Rplp2, Cox5b, Atp5g1, Rpl22l1, Mt3, Atp5j2, Cox8a, Ppia, Chchd10, Ubb, Rpl27a, Actb, Stmn1, Ndufc2, Tmsb4x, Rpl38, Uqcrq, Bex3, Calm2, Elob, Tmsb10, Cox5a, Cox6b1, Chchd2, Cox6c, Ndufa4, Cox7c, Rn18s-rs5, Cox7a2	1334
GO:0015980	energy derivation by oxidation of organi...	40	12	1.29	6.4e-10	0.30503	7dpi	BP	Glut_2	GO:0015980	Atp5h, Atp5j2, Chchd10, Chchd2, Cox4i1, Cox5a, Cox5b, Cox7a2, Cox7c, Mt3, Ndufc2, Uqcrq	43	Mif, Myl12b, Cfap77, Rpl19, Rps27a, Atp5h, Bex2, Hint1, Rpl37a, Calm1, Ywhah, Rpl24, Cox4i1, ENSMUSG00000116358, Rplp2, Cox5b, Atp5g1, Rpl22l1, Mt3, Atp5j2, Cox8a, Ppia, Chchd10, Ubb, Rpl27a, Actb, Stmn1, Ndufc2, Tmsb4x, Rpl38, Uqcrq, Bex3, Calm2, Elob, Tmsb10, Cox5a, Cox6b1, Chchd2, Cox6c, Ndufa4, Cox7c, Rn18s-rs5, Cox7a2	1334
GO:0006091	generation of precursor metabolites and ...	54	13	1.74	2.2e-09	0.36196	7dpi	BP	Glut_2	GO:0006091	Atp5h, Atp5j2, Chchd10, Chchd2, Cox4i1, Cox5a, Cox5b, Cox7a2, Cox7c, Mt3, Ndufa4, Ndufc2, Uqcrq	43	Mif, Myl12b, Cfap77, Rpl19, Rps27a, Atp5h, Bex2, Hint1, Rpl37a, Calm1, Ywhah, Rpl24, Cox4i1, ENSMUSG00000116358, Rplp2, Cox5b, Atp5g1, Rpl22l1, Mt3, Atp5j2, Cox8a, Ppia, Chchd10, Ubb, Rpl27a, Actb, Stmn1, Ndufc2, Tmsb4x, Rpl38, Uqcrq, Bex3, Calm2, Elob, Tmsb10, Cox5a, Cox6b1, Chchd2, Cox6c, Ndufa4, Cox7c, Rn18s-rs5, Cox7a2	1334
GO:0046034	ATP metabolic process	47	12	1.51	5.2e-09	1.00000	7dpi	BP	Glut_2	GO:0046034	Atp5g1, Atp5h, Atp5j2, Chchd10, Chchd2, Cox4i1, Cox5a, Cox5b, Cox7a2, Cox7c, Ndufc2, Uqcrq	43	Mif, Myl12b, Cfap77, Rpl19, Rps27a, Atp5h, Bex2, Hint1, Rpl37a, Calm1, Ywhah, Rpl24, Cox4i1, ENSMUSG00000116358, Rplp2, Cox5b, Atp5g1, Rpl22l1, Mt3, Atp5j2, Cox8a, Ppia, Chchd10, Ubb, Rpl27a, Actb, Stmn1, Ndufc2, Tmsb4x, Rpl38, Uqcrq, Bex3, Calm2, Elob, Tmsb10, Cox5a, Cox6b1, Chchd2, Cox6c, Ndufa4, Cox7c, Rn18s-rs5, Cox7a2	1334
GO:0042773	ATP synthesis coupled electron transport	13	7	0.42	3.1e-08	1.00000	7dpi	BP	Glut_2	GO:0042773	Chchd2, Cox4i1, Cox5a, Cox5b, Cox7c, Ndufc2, Uqcrq	43	Mif, Myl12b, Cfap77, Rpl19, Rps27a, Atp5h, Bex2, Hint1, Rpl37a, Calm1, Ywhah, Rpl24, Cox4i1, ENSMUSG00000116358, Rplp2, Cox5b, Atp5g1, Rpl22l1, Mt3, Atp5j2, Cox8a, Ppia, Chchd10, Ubb, Rpl27a, Actb, Stmn1, Ndufc2, Tmsb4x, Rpl38, Uqcrq, Bex3, Calm2, Elob, Tmsb10, Cox5a, Cox6b1, Chchd2, Cox6c, Ndufa4, Cox7c, Rn18s-rs5, Cox7a2	1334
GO:0042775	mitochondrial ATP synthesis coupled elec...	13	7	0.42	3.1e-08	3.1e-08	7dpi	BP	Glut_2	GO:0042775	Chchd2, Cox4i1, Cox5a, Cox5b, Cox7c, Ndufc2, Uqcrq	43	Mif, Myl12b, Cfap77, Rpl19, Rps27a, Atp5h, Bex2, Hint1, Rpl37a, Calm1, Ywhah, Rpl24, Cox4i1, ENSMUSG00000116358, Rplp2, Cox5b, Atp5g1, Rpl22l1, Mt3, Atp5j2, Cox8a, Ppia, Chchd10, Ubb, Rpl27a, Actb, Stmn1, Ndufc2, Tmsb4x, Rpl38, Uqcrq, Bex3, Calm2, Elob, Tmsb10, Cox5a, Cox6b1, Chchd2, Cox6c, Ndufa4, Cox7c, Rn18s-rs5, Cox7a2	1334
GO:0022904	respiratory electron transport chain	16	7	0.52	1.9e-07	1.00000	7dpi	BP	Glut_2	GO:0022904	Chchd2, Cox4i1, Cox5a, Cox5b, Cox7c, Ndufc2, Uqcrq	43	Mif, Myl12b, Cfap77, Rpl19, Rps27a, Atp5h, Bex2, Hint1, Rpl37a, Calm1, Ywhah, Rpl24, Cox4i1, ENSMUSG00000116358, Rplp2, Cox5b, Atp5g1, Rpl22l1, Mt3, Atp5j2, Cox8a, Ppia, Chchd10, Ubb, Rpl27a, Actb, Stmn1, Ndufc2, Tmsb4x, Rpl38, Uqcrq, Bex3, Calm2, Elob, Tmsb10, Cox5a, Cox6b1, Chchd2, Cox6c, Ndufa4, Cox7c, Rn18s-rs5, Cox7a2	1334
GO:0019646	aerobic electron transport chain	11	6	0.35	3.1e-07	3.1e-07	7dpi	BP	Glut_2	GO:0019646	Cox4i1, Cox5a, Cox5b, Cox7c, Ndufc2, Uqcrq	43	Mif, Myl12b, Cfap77, Rpl19, Rps27a, Atp5h, Bex2, Hint1, Rpl37a, Calm1, Ywhah, Rpl24, Cox4i1, ENSMUSG00000116358, Rplp2, Cox5b, Atp5g1, Rpl22l1, Mt3, Atp5j2, Cox8a, Ppia, Chchd10, Ubb, Rpl27a, Actb, Stmn1, Ndufc2, Tmsb4x, Rpl38, Uqcrq, Bex3, Calm2, Elob, Tmsb10, Cox5a, Cox6b1, Chchd2, Cox6c, Ndufa4, Cox7c, Rn18s-rs5, Cox7a2	1334
GO:0022900	electron transport chain	17	7	0.55	3.2e-07	1.00000	7dpi	BP	Glut_2	GO:0022900	Chchd2, Cox4i1, Cox5a, Cox5b, Cox7c, Ndufc2, Uqcrq	43	Mif, Myl12b, Cfap77, Rpl19, Rps27a, Atp5h, Bex2, Hint1, Rpl37a, Calm1, Ywhah, Rpl24, Cox4i1, ENSMUSG00000116358, Rplp2, Cox5b, Atp5g1, Rpl22l1, Mt3, Atp5j2, Cox8a, Ppia, Chchd10, Ubb, Rpl27a, Actb, Stmn1, Ndufc2, Tmsb4x, Rpl38, Uqcrq, Bex3, Calm2, Elob, Tmsb10, Cox5a, Cox6b1, Chchd2, Cox6c, Ndufa4, Cox7c, Rn18s-rs5, Cox7a2	1334
GO:1901566	organonitrogen compound biosynthetic pro...	141	13	4.54	0.00024	0.14239	7dpi	BP	Glut_2	GO:1901566	Atp5g1, Atp5h, Atp5j2, Mt3, Ndufc2, Rpl19, Rpl22l1, Rpl24, Rpl27a, Rpl37a, Rpl38, Rplp2, Rps27a	43	Mif, Myl12b, Cfap77, Rpl19, Rps27a, Atp5h, Bex2, Hint1, Rpl37a, Calm1, Ywhah, Rpl24, Cox4i1, ENSMUSG00000116358, Rplp2, Cox5b, Atp5g1, Rpl22l1, Mt3, Atp5j2, Cox8a, Ppia, Chchd10, Ubb, Rpl27a, Actb, Stmn1, Ndufc2, Tmsb4x, Rpl38, Uqcrq, Bex3, Calm2, Elob, Tmsb10, Cox5a, Cox6b1, Chchd2, Cox6c, Ndufa4, Cox7c, Rn18s-rs5, Cox7a2	1334
GO:0044271	cellular nitrogen compound biosynthetic ...	309	20	9.95	0.00043	0.04012	7dpi	BP	Glut_2	GO:0044271	Atp5g1, Atp5h, Atp5j2, Chchd10, Chchd2, Elob, Hint1, Mt3, Ndufc2, Ppia, Rpl19, Rpl22l1, Rpl24, Rpl27a, Rpl37a, Rpl38, Rplp2, Rps27a, Tmsb4x, Ywhah	43	Mif, Myl12b, Cfap77, Rpl19, Rps27a, Atp5h, Bex2, Hint1, Rpl37a, Calm1, Ywhah, Rpl24, Cox4i1, ENSMUSG00000116358, Rplp2, Cox5b, Atp5g1, Rpl22l1, Mt3, Atp5j2, Cox8a, Ppia, Chchd10, Ubb, Rpl27a, Actb, Stmn1, Ndufc2, Tmsb4x, Rpl38, Uqcrq, Bex3, Calm2, Elob, Tmsb10, Cox5a, Cox6b1, Chchd2, Cox6c, Ndufa4, Cox7c, Rn18s-rs5, Cox7a2	1334
GO:0002181	cytoplasmic translation	22	5	0.71	0.00047	0.00047	7dpi	BP	Glut_2	GO:0002181	Rpl19, Rpl22l1, Rpl24, Rpl38, Rplp2	43	Mif, Myl12b, Cfap77, Rpl19, Rps27a, Atp5h, Bex2, Hint1, Rpl37a, Calm1, Ywhah, Rpl24, Cox4i1, ENSMUSG00000116358, Rplp2, Cox5b, Atp5g1, Rpl22l1, Mt3, Atp5j2, Cox8a, Ppia, Chchd10, Ubb, Rpl27a, Actb, Stmn1, Ndufc2, Tmsb4x, Rpl38, Uqcrq, Bex3, Calm2, Elob, Tmsb10, Cox5a, Cox6b1, Chchd2, Cox6c, Ndufa4, Cox7c, Rn18s-rs5, Cox7a2	1334
GO:0035306	positive regulation of dephosphorylation	6	3	0.19	0.00058	1.00000	7dpi	BP	Glut_2	GO:0035306	Calm1, Calm2, Ppia	43	Mif, Myl12b, Cfap77, Rpl19, Rps27a, Atp5h, Bex2, Hint1, Rpl37a, Calm1, Ywhah, Rpl24, Cox4i1, ENSMUSG00000116358, Rplp2, Cox5b, Atp5g1, Rpl22l1, Mt3, Atp5j2, Cox8a, Ppia, Chchd10, Ubb, Rpl27a, Actb, Stmn1, Ndufc2, Tmsb4x, Rpl38, Uqcrq, Bex3, Calm2, Elob, Tmsb10, Cox5a, Cox6b1, Chchd2, Cox6c, Ndufa4, Cox7c, Rn18s-rs5, Cox7a2	1334
GO:0035307	positive regulation of protein dephospho...	6	3	0.19	0.00058	0.00058	7dpi	BP	Glut_2	GO:0035307	Calm1, Calm2, Ppia	43	Mif, Myl12b, Cfap77, Rpl19, Rps27a, Atp5h, Bex2, Hint1, Rpl37a, Calm1, Ywhah, Rpl24, Cox4i1, ENSMUSG00000116358, Rplp2, Cox5b, Atp5g1, Rpl22l1, Mt3, Atp5j2, Cox8a, Ppia, Chchd10, Ubb, Rpl27a, Actb, Stmn1, Ndufc2, Tmsb4x, Rpl38, Uqcrq, Bex3, Calm2, Elob, Tmsb10, Cox5a, Cox6b1, Chchd2, Cox6c, Ndufa4, Cox7c, Rn18s-rs5, Cox7a2	1334
GO:2000378	negative regulation of reactive oxygen s...	6	3	0.19	0.00058	0.00058	7dpi	BP	Glut_2	GO:2000378	Atp5g1, Mt3, Ndufc2	43	Mif, Myl12b, Cfap77, Rpl19, Rps27a, Atp5h, Bex2, Hint1, Rpl37a, Calm1, Ywhah, Rpl24, Cox4i1, ENSMUSG00000116358, Rplp2, Cox5b, Atp5g1, Rpl22l1, Mt3, Atp5j2, Cox8a, Ppia, Chchd10, Ubb, Rpl27a, Actb, Stmn1, Ndufc2, Tmsb4x, Rpl38, Uqcrq, Bex3, Calm2, Elob, Tmsb10, Cox5a, Cox6b1, Chchd2, Cox6c, Ndufa4, Cox7c, Rn18s-rs5, Cox7a2	1334
GO:0044237	cellular metabolic process	683	32	22	0.00075	0.48534	7dpi	BP	Glut_2	GO:0044237	Actb, Atp5g1, Atp5h, Atp5j2, Calm1, Calm2, Chchd10, Chchd2, Cox4i1, Cox5a, Cox5b, Cox7a2, Cox7c, Elob, Hint1, Mif, Mt3, Ndufa4, Ndufc2, Ppia, Rpl19, Rpl22l1, Rpl24, Rpl27a, Rpl37a, Rpl38, Rplp2, Rps27a, Tmsb4x, Ubb, Uqcrq, Ywhah	43	Mif, Myl12b, Cfap77, Rpl19, Rps27a, Atp5h, Bex2, Hint1, Rpl37a, Calm1, Ywhah, Rpl24, Cox4i1, ENSMUSG00000116358, Rplp2, Cox5b, Atp5g1, Rpl22l1, Mt3, Atp5j2, Cox8a, Ppia, Chchd10, Ubb, Rpl27a, Actb, Stmn1, Ndufc2, Tmsb4x, Rpl38, Uqcrq, Bex3, Calm2, Elob, Tmsb10, Cox5a, Cox6b1, Chchd2, Cox6c, Ndufa4, Cox7c, Rn18s-rs5, Cox7a2	1334
GO:0051341	regulation of oxidoreductase activity	7	3	0.23	0.00099	0.00099	7dpi	BP	Glut_2	GO:0051341	Calm1, Mt3, Ndufa4	43	Mif, Myl12b, Cfap77, Rpl19, Rps27a, Atp5h, Bex2, Hint1, Rpl37a, Calm1, Ywhah, Rpl24, Cox4i1, ENSMUSG00000116358, Rplp2, Cox5b, Atp5g1, Rpl22l1, Mt3, Atp5j2, Cox8a, Ppia, Chchd10, Ubb, Rpl27a, Actb, Stmn1, Ndufc2, Tmsb4x, Rpl38, Uqcrq, Bex3, Calm2, Elob, Tmsb10, Cox5a, Cox6b1, Chchd2, Cox6c, Ndufa4, Cox7c, Rn18s-rs5, Cox7a2	1334
GO:0072332	intrinsic apoptotic signaling pathway by...	7	3	0.23	0.00099	0.06052	7dpi	BP	Glut_2	GO:0072332	Hint1, Mif, Ubb	43	Mif, Myl12b, Cfap77, Rpl19, Rps27a, Atp5h, Bex2, Hint1, Rpl37a, Calm1, Ywhah, Rpl24, Cox4i1, ENSMUSG00000116358, Rplp2, Cox5b, Atp5g1, Rpl22l1, Mt3, Atp5j2, Cox8a, Ppia, Chchd10, Ubb, Rpl27a, Actb, Stmn1, Ndufc2, Tmsb4x, Rpl38, Uqcrq, Bex3, Calm2, Elob, Tmsb10, Cox5a, Cox6b1, Chchd2, Cox6c, Ndufa4, Cox7c, Rn18s-rs5, Cox7a2	1334
GO:0006412	translation	68	8	2.19	0.00100	0.14186	7dpi	BP	Glut_2	GO:0006412	Rpl19, Rpl22l1, Rpl24, Rpl27a, Rpl37a, Rpl38, Rplp2, Rps27a	43	Mif, Myl12b, Cfap77, Rpl19, Rps27a, Atp5h, Bex2, Hint1, Rpl37a, Calm1, Ywhah, Rpl24, Cox4i1, ENSMUSG00000116358, Rplp2, Cox5b, Atp5g1, Rpl22l1, Mt3, Atp5j2, Cox8a, Ppia, Chchd10, Ubb, Rpl27a, Actb, Stmn1, Ndufc2, Tmsb4x, Rpl38, Uqcrq, Bex3, Calm2, Elob, Tmsb10, Cox5a, Cox6b1, Chchd2, Cox6c, Ndufa4, Cox7c, Rn18s-rs5, Cox7a2	1334
GO:0043043	peptide biosynthetic process	70	8	2.25	0.00122	0.15557	7dpi	BP	Glut_2	GO:0043043	Rpl19, Rpl22l1, Rpl24, Rpl27a, Rpl37a, Rpl38, Rplp2, Rps27a	43	Mif, Myl12b, Cfap77, Rpl19, Rps27a, Atp5h, Bex2, Hint1, Rpl37a, Calm1, Ywhah, Rpl24, Cox4i1, ENSMUSG00000116358, Rplp2, Cox5b, Atp5g1, Rpl22l1, Mt3, Atp5j2, Cox8a, Ppia, Chchd10, Ubb, Rpl27a, Actb, Stmn1, Ndufc2, Tmsb4x, Rpl38, Uqcrq, Bex3, Calm2, Elob, Tmsb10, Cox5a, Cox6b1, Chchd2, Cox6c, Ndufa4, Cox7c, Rn18s-rs5, Cox7a2	1334
GO:0044249	cellular biosynthetic process	372	21	11.98	0.00202	0.08042	7dpi	BP	Glut_2	GO:0044249	Atp5g1, Atp5h, Atp5j2, Chchd10, Chchd2, Elob, Hint1, Mif, Mt3, Ndufc2, Ppia, Rpl19, Rpl22l1, Rpl24, Rpl27a, Rpl37a, Rpl38, Rplp2, Rps27a, Tmsb4x, Ywhah	43	Mif, Myl12b, Cfap77, Rpl19, Rps27a, Atp5h, Bex2, Hint1, Rpl37a, Calm1, Ywhah, Rpl24, Cox4i1, ENSMUSG00000116358, Rplp2, Cox5b, Atp5g1, Rpl22l1, Mt3, Atp5j2, Cox8a, Ppia, Chchd10, Ubb, Rpl27a, Actb, Stmn1, Ndufc2, Tmsb4x, Rpl38, Uqcrq, Bex3, Calm2, Elob, Tmsb10, Cox5a, Cox6b1, Chchd2, Cox6c, Ndufa4, Cox7c, Rn18s-rs5, Cox7a2	1334
GO:1901576	organic substance biosynthetic process	373	21	12.01	0.00210	0.08209	7dpi	BP	Glut_2	GO:1901576	Atp5g1, Atp5h, Atp5j2, Chchd10, Chchd2, Elob, Hint1, Mif, Mt3, Ndufc2, Ppia, Rpl19, Rpl22l1, Rpl24, Rpl27a, Rpl37a, Rpl38, Rplp2, Rps27a, Tmsb4x, Ywhah	43	Mif, Myl12b, Cfap77, Rpl19, Rps27a, Atp5h, Bex2, Hint1, Rpl37a, Calm1, Ywhah, Rpl24, Cox4i1, ENSMUSG00000116358, Rplp2, Cox5b, Atp5g1, Rpl22l1, Mt3, Atp5j2, Cox8a, Ppia, Chchd10, Ubb, Rpl27a, Actb, Stmn1, Ndufc2, Tmsb4x, Rpl38, Uqcrq, Bex3, Calm2, Elob, Tmsb10, Cox5a, Cox6b1, Chchd2, Cox6c, Ndufa4, Cox7c, Rn18s-rs5, Cox7a2	1334
GO:0009058	biosynthetic process	377	21	12.14	0.00244	0.08897	7dpi	BP	Glut_2	GO:0009058	Atp5g1, Atp5h, Atp5j2, Chchd10, Chchd2, Elob, Hint1, Mif, Mt3, Ndufc2, Ppia, Rpl19, Rpl22l1, Rpl24, Rpl27a, Rpl37a, Rpl38, Rplp2, Rps27a, Tmsb4x, Ywhah	43	Mif, Myl12b, Cfap77, Rpl19, Rps27a, Atp5h, Bex2, Hint1, Rpl37a, Calm1, Ywhah, Rpl24, Cox4i1, ENSMUSG00000116358, Rplp2, Cox5b, Atp5g1, Rpl22l1, Mt3, Atp5j2, Cox8a, Ppia, Chchd10, Ubb, Rpl27a, Actb, Stmn1, Ndufc2, Tmsb4x, Rpl38, Uqcrq, Bex3, Calm2, Elob, Tmsb10, Cox5a, Cox6b1, Chchd2, Cox6c, Ndufa4, Cox7c, Rn18s-rs5, Cox7a2	1334
GO:0043604	amide biosynthetic process	79	8	2.54	0.00273	0.22181	7dpi	BP	Glut_2	GO:0043604	Rpl19, Rpl22l1, Rpl24, Rpl27a, Rpl37a, Rpl38, Rplp2, Rps27a	43	Mif, Myl12b, Cfap77, Rpl19, Rps27a, Atp5h, Bex2, Hint1, Rpl37a, Calm1, Ywhah, Rpl24, Cox4i1, ENSMUSG00000116358, Rplp2, Cox5b, Atp5g1, Rpl22l1, Mt3, Atp5j2, Cox8a, Ppia, Chchd10, Ubb, Rpl27a, Actb, Stmn1, Ndufc2, Tmsb4x, Rpl38, Uqcrq, Bex3, Calm2, Elob, Tmsb10, Cox5a, Cox6b1, Chchd2, Cox6c, Ndufa4, Cox7c, Rn18s-rs5, Cox7a2	1334
GO:0008152	metabolic process	724	32	23.32	0.00287	0.60556	7dpi	BP	Glut_2	GO:0008152	Actb, Atp5g1, Atp5h, Atp5j2, Calm1, Calm2, Chchd10, Chchd2, Cox4i1, Cox5a, Cox5b, Cox7a2, Cox7c, Elob, Hint1, Mif, Mt3, Ndufa4, Ndufc2, Ppia, Rpl19, Rpl22l1, Rpl24, Rpl27a, Rpl37a, Rpl38, Rplp2, Rps27a, Tmsb4x, Ubb, Uqcrq, Ywhah	43	Mif, Myl12b, Cfap77, Rpl19, Rps27a, Atp5h, Bex2, Hint1, Rpl37a, Calm1, Ywhah, Rpl24, Cox4i1, ENSMUSG00000116358, Rplp2, Cox5b, Atp5g1, Rpl22l1, Mt3, Atp5j2, Cox8a, Ppia, Chchd10, Ubb, Rpl27a, Actb, Stmn1, Ndufc2, Tmsb4x, Rpl38, Uqcrq, Bex3, Calm2, Elob, Tmsb10, Cox5a, Cox6b1, Chchd2, Cox6c, Ndufa4, Cox7c, Rn18s-rs5, Cox7a2	1334
GO:0006754	ATP biosynthetic process	20	4	0.64	0.00308	0.19306	7dpi	BP	Glut_2	GO:0006754	Atp5g1, Atp5h, Atp5j2, Ndufc2	43	Mif, Myl12b, Cfap77, Rpl19, Rps27a, Atp5h, Bex2, Hint1, Rpl37a, Calm1, Ywhah, Rpl24, Cox4i1, ENSMUSG00000116358, Rplp2, Cox5b, Atp5g1, Rpl22l1, Mt3, Atp5j2, Cox8a, Ppia, Chchd10, Ubb, Rpl27a, Actb, Stmn1, Ndufc2, Tmsb4x, Rpl38, Uqcrq, Bex3, Calm2, Elob, Tmsb10, Cox5a, Cox6b1, Chchd2, Cox6c, Ndufa4, Cox7c, Rn18s-rs5, Cox7a2	1334
GO:0009201	ribonucleoside triphosphate biosynthetic...	20	4	0.64	0.00308	0.19306	7dpi	BP	Glut_2	GO:0009201	Atp5g1, Atp5h, Atp5j2, Ndufc2	43	Mif, Myl12b, Cfap77, Rpl19, Rps27a, Atp5h, Bex2, Hint1, Rpl37a, Calm1, Ywhah, Rpl24, Cox4i1, ENSMUSG00000116358, Rplp2, Cox5b, Atp5g1, Rpl22l1, Mt3, Atp5j2, Cox8a, Ppia, Chchd10, Ubb, Rpl27a, Actb, Stmn1, Ndufc2, Tmsb4x, Rpl38, Uqcrq, Bex3, Calm2, Elob, Tmsb10, Cox5a, Cox6b1, Chchd2, Cox6c, Ndufa4, Cox7c, Rn18s-rs5, Cox7a2	1334
GO:0009206	purine ribonucleoside triphosphate biosy...	20	4	0.64	0.00308	0.19306	7dpi	BP	Glut_2	GO:0009206	Atp5g1, Atp5h, Atp5j2, Ndufc2	43	Mif, Myl12b, Cfap77, Rpl19, Rps27a, Atp5h, Bex2, Hint1, Rpl37a, Calm1, Ywhah, Rpl24, Cox4i1, ENSMUSG00000116358, Rplp2, Cox5b, Atp5g1, Rpl22l1, Mt3, Atp5j2, Cox8a, Ppia, Chchd10, Ubb, Rpl27a, Actb, Stmn1, Ndufc2, Tmsb4x, Rpl38, Uqcrq, Bex3, Calm2, Elob, Tmsb10, Cox5a, Cox6b1, Chchd2, Cox6c, Ndufa4, Cox7c, Rn18s-rs5, Cox7a2	1334
GO:0009145	purine nucleoside triphosphate biosynthe...	21	4	0.68	0.00372	0.21750	7dpi	BP	Glut_2	GO:0009145	Atp5g1, Atp5h, Atp5j2, Ndufc2	43	Mif, Myl12b, Cfap77, Rpl19, Rps27a, Atp5h, Bex2, Hint1, Rpl37a, Calm1, Ywhah, Rpl24, Cox4i1, ENSMUSG00000116358, Rplp2, Cox5b, Atp5g1, Rpl22l1, Mt3, Atp5j2, Cox8a, Ppia, Chchd10, Ubb, Rpl27a, Actb, Stmn1, Ndufc2, Tmsb4x, Rpl38, Uqcrq, Bex3, Calm2, Elob, Tmsb10, Cox5a, Cox6b1, Chchd2, Cox6c, Ndufa4, Cox7c, Rn18s-rs5, Cox7a2	1334
GO:0009199	ribonucleoside triphosphate metabolic pr...	21	4	0.68	0.00372	0.21750	7dpi	BP	Glut_2	GO:0009199	Atp5g1, Atp5h, Atp5j2, Ndufc2	43	Mif, Myl12b, Cfap77, Rpl19, Rps27a, Atp5h, Bex2, Hint1, Rpl37a, Calm1, Ywhah, Rpl24, Cox4i1, ENSMUSG00000116358, Rplp2, Cox5b, Atp5g1, Rpl22l1, Mt3, Atp5j2, Cox8a, Ppia, Chchd10, Ubb, Rpl27a, Actb, Stmn1, Ndufc2, Tmsb4x, Rpl38, Uqcrq, Bex3, Calm2, Elob, Tmsb10, Cox5a, Cox6b1, Chchd2, Cox6c, Ndufa4, Cox7c, Rn18s-rs5, Cox7a2	1334
GO:0009205	purine ribonucleoside triphosphate metab...	21	4	0.68	0.00372	0.21750	7dpi	BP	Glut_2	GO:0009205	Atp5g1, Atp5h, Atp5j2, Ndufc2	43	Mif, Myl12b, Cfap77, Rpl19, Rps27a, Atp5h, Bex2, Hint1, Rpl37a, Calm1, Ywhah, Rpl24, Cox4i1, ENSMUSG00000116358, Rplp2, Cox5b, Atp5g1, Rpl22l1, Mt3, Atp5j2, Cox8a, Ppia, Chchd10, Ubb, Rpl27a, Actb, Stmn1, Ndufc2, Tmsb4x, Rpl38, Uqcrq, Bex3, Calm2, Elob, Tmsb10, Cox5a, Cox6b1, Chchd2, Cox6c, Ndufa4, Cox7c, Rn18s-rs5, Cox7a2	1334
GO:0051651	maintenance of location in cell	34	5	1.1	0.00375	0.13966	7dpi	BP	Glut_2	GO:0051651	Calm1, Calm2, Chchd10, Tmsb10, Tmsb4x	43	Mif, Myl12b, Cfap77, Rpl19, Rps27a, Atp5h, Bex2, Hint1, Rpl37a, Calm1, Ywhah, Rpl24, Cox4i1, ENSMUSG00000116358, Rplp2, Cox5b, Atp5g1, Rpl22l1, Mt3, Atp5j2, Cox8a, Ppia, Chchd10, Ubb, Rpl27a, Actb, Stmn1, Ndufc2, Tmsb4x, Rpl38, Uqcrq, Bex3, Calm2, Elob, Tmsb10, Cox5a, Cox6b1, Chchd2, Cox6c, Ndufa4, Cox7c, Rn18s-rs5, Cox7a2	1334
GO:0097190	apoptotic signaling pathway	49	6	1.58	0.00381	0.04256	7dpi	BP	Glut_2	GO:0097190	Bex3, Chchd10, Hint1, Mif, Ppia, Ubb	43	Mif, Myl12b, Cfap77, Rpl19, Rps27a, Atp5h, Bex2, Hint1, Rpl37a, Calm1, Ywhah, Rpl24, Cox4i1, ENSMUSG00000116358, Rplp2, Cox5b, Atp5g1, Rpl22l1, Mt3, Atp5j2, Cox8a, Ppia, Chchd10, Ubb, Rpl27a, Actb, Stmn1, Ndufc2, Tmsb4x, Rpl38, Uqcrq, Bex3, Calm2, Elob, Tmsb10, Cox5a, Cox6b1, Chchd2, Cox6c, Ndufa4, Cox7c, Rn18s-rs5, Cox7a2	1334
GO:0072331	signal transduction by p53 class mediato...	11	3	0.35	0.00427	0.17105	7dpi	BP	Glut_2	GO:0072331	Hint1, Mif, Ubb	43	Mif, Myl12b, Cfap77, Rpl19, Rps27a, Atp5h, Bex2, Hint1, Rpl37a, Calm1, Ywhah, Rpl24, Cox4i1, ENSMUSG00000116358, Rplp2, Cox5b, Atp5g1, Rpl22l1, Mt3, Atp5j2, Cox8a, Ppia, Chchd10, Ubb, Rpl27a, Actb, Stmn1, Ndufc2, Tmsb4x, Rpl38, Uqcrq, Bex3, Calm2, Elob, Tmsb10, Cox5a, Cox6b1, Chchd2, Cox6c, Ndufa4, Cox7c, Rn18s-rs5, Cox7a2	1334
GO:0009142	nucleoside triphosphate biosynthetic pro...	22	4	0.71	0.00444	0.24121	7dpi	BP	Glut_2	GO:0009142	Atp5g1, Atp5h, Atp5j2, Ndufc2	43	Mif, Myl12b, Cfap77, Rpl19, Rps27a, Atp5h, Bex2, Hint1, Rpl37a, Calm1, Ywhah, Rpl24, Cox4i1, ENSMUSG00000116358, Rplp2, Cox5b, Atp5g1, Rpl22l1, Mt3, Atp5j2, Cox8a, Ppia, Chchd10, Ubb, Rpl27a, Actb, Stmn1, Ndufc2, Tmsb4x, Rpl38, Uqcrq, Bex3, Calm2, Elob, Tmsb10, Cox5a, Cox6b1, Chchd2, Cox6c, Ndufa4, Cox7c, Rn18s-rs5, Cox7a2	1334
GO:0009144	purine nucleoside triphosphate metabolic...	22	4	0.71	0.00444	0.24121	7dpi	BP	Glut_2	GO:0009144	Atp5g1, Atp5h, Atp5j2, Ndufc2	43	Mif, Myl12b, Cfap77, Rpl19, Rps27a, Atp5h, Bex2, Hint1, Rpl37a, Calm1, Ywhah, Rpl24, Cox4i1, ENSMUSG00000116358, Rplp2, Cox5b, Atp5g1, Rpl22l1, Mt3, Atp5j2, Cox8a, Ppia, Chchd10, Ubb, Rpl27a, Actb, Stmn1, Ndufc2, Tmsb4x, Rpl38, Uqcrq, Bex3, Calm2, Elob, Tmsb10, Cox5a, Cox6b1, Chchd2, Cox6c, Ndufa4, Cox7c, Rn18s-rs5, Cox7a2	1334
GO:0009141	nucleoside triphosphate metabolic proces...	23	4	0.74	0.00525	0.26422	7dpi	BP	Glut_2	GO:0009141	Atp5g1, Atp5h, Atp5j2, Ndufc2	43	Mif, Myl12b, Cfap77, Rpl19, Rps27a, Atp5h, Bex2, Hint1, Rpl37a, Calm1, Ywhah, Rpl24, Cox4i1, ENSMUSG00000116358, Rplp2, Cox5b, Atp5g1, Rpl22l1, Mt3, Atp5j2, Cox8a, Ppia, Chchd10, Ubb, Rpl27a, Actb, Stmn1, Ndufc2, Tmsb4x, Rpl38, Uqcrq, Bex3, Calm2, Elob, Tmsb10, Cox5a, Cox6b1, Chchd2, Cox6c, Ndufa4, Cox7c, Rn18s-rs5, Cox7a2	1334
GO:0032507	maintenance of protein location in cell	12	3	0.39	0.00557	0.00557	7dpi	BP	Glut_2	GO:0032507	Chchd10, Tmsb10, Tmsb4x	43	Mif, Myl12b, Cfap77, Rpl19, Rps27a, Atp5h, Bex2, Hint1, Rpl37a, Calm1, Ywhah, Rpl24, Cox4i1, ENSMUSG00000116358, Rplp2, Cox5b, Atp5g1, Rpl22l1, Mt3, Atp5j2, Cox8a, Ppia, Chchd10, Ubb, Rpl27a, Actb, Stmn1, Ndufc2, Tmsb4x, Rpl38, Uqcrq, Bex3, Calm2, Elob, Tmsb10, Cox5a, Cox6b1, Chchd2, Cox6c, Ndufa4, Cox7c, Rn18s-rs5, Cox7a2	1334
GO:1902600	proton transmembrane transport	24	4	0.77	0.00616	0.28655	7dpi	BP	Glut_2	GO:1902600	Atp5g1, Atp5h, Atp5j2, Ndufa4	43	Mif, Myl12b, Cfap77, Rpl19, Rps27a, Atp5h, Bex2, Hint1, Rpl37a, Calm1, Ywhah, Rpl24, Cox4i1, ENSMUSG00000116358, Rplp2, Cox5b, Atp5g1, Rpl22l1, Mt3, Atp5j2, Cox8a, Ppia, Chchd10, Ubb, Rpl27a, Actb, Stmn1, Ndufc2, Tmsb4x, Rpl38, Uqcrq, Bex3, Calm2, Elob, Tmsb10, Cox5a, Cox6b1, Chchd2, Cox6c, Ndufa4, Cox7c, Rn18s-rs5, Cox7a2	1334
GO:0007049	cell cycle	111	9	3.57	0.00672	0.00672	7dpi	BP	Glut_2	GO:0007049	Actb, Bex2, Calm1, Calm2, Mif, Rpl24, Stmn1, Ubb, Ywhah	43	Mif, Myl12b, Cfap77, Rpl19, Rps27a, Atp5h, Bex2, Hint1, Rpl37a, Calm1, Ywhah, Rpl24, Cox4i1, ENSMUSG00000116358, Rplp2, Cox5b, Atp5g1, Rpl22l1, Mt3, Atp5j2, Cox8a, Ppia, Chchd10, Ubb, Rpl27a, Actb, Stmn1, Ndufc2, Tmsb4x, Rpl38, Uqcrq, Bex3, Calm2, Elob, Tmsb10, Cox5a, Cox6b1, Chchd2, Cox6c, Ndufa4, Cox7c, Rn18s-rs5, Cox7a2	1334
GO:0051235	maintenance of location	39	5	1.26	0.00690	0.19362	7dpi	BP	Glut_2	GO:0051235	Calm1, Calm2, Chchd10, Tmsb10, Tmsb4x	43	Mif, Myl12b, Cfap77, Rpl19, Rps27a, Atp5h, Bex2, Hint1, Rpl37a, Calm1, Ywhah, Rpl24, Cox4i1, ENSMUSG00000116358, Rplp2, Cox5b, Atp5g1, Rpl22l1, Mt3, Atp5j2, Cox8a, Ppia, Chchd10, Ubb, Rpl27a, Actb, Stmn1, Ndufc2, Tmsb4x, Rpl38, Uqcrq, Bex3, Calm2, Elob, Tmsb10, Cox5a, Cox6b1, Chchd2, Cox6c, Ndufa4, Cox7c, Rn18s-rs5, Cox7a2	1334
GO:0015985	energy coupled proton transport, down el...	13	3	0.42	0.00708	1.00000	7dpi	BP	Glut_2	GO:0015985	Atp5g1, Atp5h, Atp5j2	43	Mif, Myl12b, Cfap77, Rpl19, Rps27a, Atp5h, Bex2, Hint1, Rpl37a, Calm1, Ywhah, Rpl24, Cox4i1, ENSMUSG00000116358, Rplp2, Cox5b, Atp5g1, Rpl22l1, Mt3, Atp5j2, Cox8a, Ppia, Chchd10, Ubb, Rpl27a, Actb, Stmn1, Ndufc2, Tmsb4x, Rpl38, Uqcrq, Bex3, Calm2, Elob, Tmsb10, Cox5a, Cox6b1, Chchd2, Cox6c, Ndufa4, Cox7c, Rn18s-rs5, Cox7a2	1334
GO:0015986	ATP synthesis coupled proton transport	13	3	0.42	0.00708	0.00708	7dpi	BP	Glut_2	GO:0015986	Atp5g1, Atp5h, Atp5j2	43	Mif, Myl12b, Cfap77, Rpl19, Rps27a, Atp5h, Bex2, Hint1, Rpl37a, Calm1, Ywhah, Rpl24, Cox4i1, ENSMUSG00000116358, Rplp2, Cox5b, Atp5g1, Rpl22l1, Mt3, Atp5j2, Cox8a, Ppia, Chchd10, Ubb, Rpl27a, Actb, Stmn1, Ndufc2, Tmsb4x, Rpl38, Uqcrq, Bex3, Calm2, Elob, Tmsb10, Cox5a, Cox6b1, Chchd2, Cox6c, Ndufa4, Cox7c, Rn18s-rs5, Cox7a2	1334
GO:0043467	regulation of generation of precursor me...	13	3	0.42	0.00708	0.00708	7dpi	BP	Glut_2	GO:0043467	Chchd2, Cox7a2, Ndufa4	43	Mif, Myl12b, Cfap77, Rpl19, Rps27a, Atp5h, Bex2, Hint1, Rpl37a, Calm1, Ywhah, Rpl24, Cox4i1, ENSMUSG00000116358, Rplp2, Cox5b, Atp5g1, Rpl22l1, Mt3, Atp5j2, Cox8a, Ppia, Chchd10, Ubb, Rpl27a, Actb, Stmn1, Ndufc2, Tmsb4x, Rpl38, Uqcrq, Bex3, Calm2, Elob, Tmsb10, Cox5a, Cox6b1, Chchd2, Cox6c, Ndufa4, Cox7c, Rn18s-rs5, Cox7a2	1334
GO:0006518	peptide metabolic process	92	8	2.96	0.00712	0.32531	7dpi	BP	Glut_2	GO:0006518	Rpl19, Rpl22l1, Rpl24, Rpl27a, Rpl37a, Rpl38, Rplp2, Rps27a	43	Mif, Myl12b, Cfap77, Rpl19, Rps27a, Atp5h, Bex2, Hint1, Rpl37a, Calm1, Ywhah, Rpl24, Cox4i1, ENSMUSG00000116358, Rplp2, Cox5b, Atp5g1, Rpl22l1, Mt3, Atp5j2, Cox8a, Ppia, Chchd10, Ubb, Rpl27a, Actb, Stmn1, Ndufc2, Tmsb4x, Rpl38, Uqcrq, Bex3, Calm2, Elob, Tmsb10, Cox5a, Cox6b1, Chchd2, Cox6c, Ndufa4, Cox7c, Rn18s-rs5, Cox7a2	1334
GO:0006164	purine nucleotide biosynthetic process	25	4	0.81	0.00716	0.30823	7dpi	BP	Glut_2	GO:0006164	Atp5g1, Atp5h, Atp5j2, Ndufc2	43	Mif, Myl12b, Cfap77, Rpl19, Rps27a, Atp5h, Bex2, Hint1, Rpl37a, Calm1, Ywhah, Rpl24, Cox4i1, ENSMUSG00000116358, Rplp2, Cox5b, Atp5g1, Rpl22l1, Mt3, Atp5j2, Cox8a, Ppia, Chchd10, Ubb, Rpl27a, Actb, Stmn1, Ndufc2, Tmsb4x, Rpl38, Uqcrq, Bex3, Calm2, Elob, Tmsb10, Cox5a, Cox6b1, Chchd2, Cox6c, Ndufa4, Cox7c, Rn18s-rs5, Cox7a2	1334
GO:0009152	purine ribonucleotide biosynthetic proce...	25	4	0.81	0.00716	0.30823	7dpi	BP	Glut_2	GO:0009152	Atp5g1, Atp5h, Atp5j2, Ndufc2	43	Mif, Myl12b, Cfap77, Rpl19, Rps27a, Atp5h, Bex2, Hint1, Rpl37a, Calm1, Ywhah, Rpl24, Cox4i1, ENSMUSG00000116358, Rplp2, Cox5b, Atp5g1, Rpl22l1, Mt3, Atp5j2, Cox8a, Ppia, Chchd10, Ubb, Rpl27a, Actb, Stmn1, Ndufc2, Tmsb4x, Rpl38, Uqcrq, Bex3, Calm2, Elob, Tmsb10, Cox5a, Cox6b1, Chchd2, Cox6c, Ndufa4, Cox7c, Rn18s-rs5, Cox7a2	1334
GO:0009260	ribonucleotide biosynthetic process	25	4	0.81	0.00716	0.30823	7dpi	BP	Glut_2	GO:0009260	Atp5g1, Atp5h, Atp5j2, Ndufc2	43	Mif, Myl12b, Cfap77, Rpl19, Rps27a, Atp5h, Bex2, Hint1, Rpl37a, Calm1, Ywhah, Rpl24, Cox4i1, ENSMUSG00000116358, Rplp2, Cox5b, Atp5g1, Rpl22l1, Mt3, Atp5j2, Cox8a, Ppia, Chchd10, Ubb, Rpl27a, Actb, Stmn1, Ndufc2, Tmsb4x, Rpl38, Uqcrq, Bex3, Calm2, Elob, Tmsb10, Cox5a, Cox6b1, Chchd2, Cox6c, Ndufa4, Cox7c, Rn18s-rs5, Cox7a2	1334
GO:0046390	ribose phosphate biosynthetic process	25	4	0.81	0.00716	0.30823	7dpi	BP	Glut_2	GO:0046390	Atp5g1, Atp5h, Atp5j2, Ndufc2	43	Mif, Myl12b, Cfap77, Rpl19, Rps27a, Atp5h, Bex2, Hint1, Rpl37a, Calm1, Ywhah, Rpl24, Cox4i1, ENSMUSG00000116358, Rplp2, Cox5b, Atp5g1, Rpl22l1, Mt3, Atp5j2, Cox8a, Ppia, Chchd10, Ubb, Rpl27a, Actb, Stmn1, Ndufc2, Tmsb4x, Rpl38, Uqcrq, Bex3, Calm2, Elob, Tmsb10, Cox5a, Cox6b1, Chchd2, Cox6c, Ndufa4, Cox7c, Rn18s-rs5, Cox7a2	1334
GO:0072522	purine-containing compound biosynthetic ...	25	4	0.81	0.00716	0.30823	7dpi	BP	Glut_2	GO:0072522	Atp5g1, Atp5h, Atp5j2, Ndufc2	43	Mif, Myl12b, Cfap77, Rpl19, Rps27a, Atp5h, Bex2, Hint1, Rpl37a, Calm1, Ywhah, Rpl24, Cox4i1, ENSMUSG00000116358, Rplp2, Cox5b, Atp5g1, Rpl22l1, Mt3, Atp5j2, Cox8a, Ppia, Chchd10, Ubb, Rpl27a, Actb, Stmn1, Ndufc2, Tmsb4x, Rpl38, Uqcrq, Bex3, Calm2, Elob, Tmsb10, Cox5a, Cox6b1, Chchd2, Cox6c, Ndufa4, Cox7c, Rn18s-rs5, Cox7a2	1334
GO:0009165	nucleotide biosynthetic process	26	4	0.84	0.00827	0.32926	7dpi	BP	Glut_2	GO:0009165	Atp5g1, Atp5h, Atp5j2, Ndufc2	43	Mif, Myl12b, Cfap77, Rpl19, Rps27a, Atp5h, Bex2, Hint1, Rpl37a, Calm1, Ywhah, Rpl24, Cox4i1, ENSMUSG00000116358, Rplp2, Cox5b, Atp5g1, Rpl22l1, Mt3, Atp5j2, Cox8a, Ppia, Chchd10, Ubb, Rpl27a, Actb, Stmn1, Ndufc2, Tmsb4x, Rpl38, Uqcrq, Bex3, Calm2, Elob, Tmsb10, Cox5a, Cox6b1, Chchd2, Cox6c, Ndufa4, Cox7c, Rn18s-rs5, Cox7a2	1334
GO:0051881	regulation of mitochondrial membrane pot...	14	3	0.45	0.00881	0.00881	7dpi	BP	Glut_2	GO:0051881	Atp5g1, Ndufc2, Ubb	43	Mif, Myl12b, Cfap77, Rpl19, Rps27a, Atp5h, Bex2, Hint1, Rpl37a, Calm1, Ywhah, Rpl24, Cox4i1, ENSMUSG00000116358, Rplp2, Cox5b, Atp5g1, Rpl22l1, Mt3, Atp5j2, Cox8a, Ppia, Chchd10, Ubb, Rpl27a, Actb, Stmn1, Ndufc2, Tmsb4x, Rpl38, Uqcrq, Bex3, Calm2, Elob, Tmsb10, Cox5a, Cox6b1, Chchd2, Cox6c, Ndufa4, Cox7c, Rn18s-rs5, Cox7a2	1334
GO:0097193	intrinsic apoptotic signaling pathway	27	4	0.87	0.00948	0.14454	7dpi	BP	Glut_2	GO:0097193	Hint1, Mif, Ppia, Ubb	43	Mif, Myl12b, Cfap77, Rpl19, Rps27a, Atp5h, Bex2, Hint1, Rpl37a, Calm1, Ywhah, Rpl24, Cox4i1, ENSMUSG00000116358, Rplp2, Cox5b, Atp5g1, Rpl22l1, Mt3, Atp5j2, Cox8a, Ppia, Chchd10, Ubb, Rpl27a, Actb, Stmn1, Ndufc2, Tmsb4x, Rpl38, Uqcrq, Bex3, Calm2, Elob, Tmsb10, Cox5a, Cox6b1, Chchd2, Cox6c, Ndufa4, Cox7c, Rn18s-rs5, Cox7a2	1334
GO:1901293	nucleoside phosphate biosynthetic proces...	27	4	0.87	0.00948	0.34967	7dpi	BP	Glut_2	GO:1901293	Atp5g1, Atp5h, Atp5j2, Ndufc2	43	Mif, Myl12b, Cfap77, Rpl19, Rps27a, Atp5h, Bex2, Hint1, Rpl37a, Calm1, Ywhah, Rpl24, Cox4i1, ENSMUSG00000116358, Rplp2, Cox5b, Atp5g1, Rpl22l1, Mt3, Atp5j2, Cox8a, Ppia, Chchd10, Ubb, Rpl27a, Actb, Stmn1, Ndufc2, Tmsb4x, Rpl38, Uqcrq, Bex3, Calm2, Elob, Tmsb10, Cox5a, Cox6b1, Chchd2, Cox6c, Ndufa4, Cox7c, Rn18s-rs5, Cox7a2	1334
GO:0006163	purine nucleotide metabolic process	42	5	1.35	0.00949	0.21622	7dpi	BP	Glut_2	GO:0006163	Atp5g1, Atp5h, Atp5j2, Hint1, Ndufc2	43	Mif, Myl12b, Cfap77, Rpl19, Rps27a, Atp5h, Bex2, Hint1, Rpl37a, Calm1, Ywhah, Rpl24, Cox4i1, ENSMUSG00000116358, Rplp2, Cox5b, Atp5g1, Rpl22l1, Mt3, Atp5j2, Cox8a, Ppia, Chchd10, Ubb, Rpl27a, Actb, Stmn1, Ndufc2, Tmsb4x, Rpl38, Uqcrq, Bex3, Calm2, Elob, Tmsb10, Cox5a, Cox6b1, Chchd2, Cox6c, Ndufa4, Cox7c, Rn18s-rs5, Cox7a2	1334
GO:0009150	purine ribonucleotide metabolic process	42	5	1.35	0.00949	0.21622	7dpi	BP	Glut_2	GO:0009150	Atp5g1, Atp5h, Atp5j2, Hint1, Ndufc2	43	Mif, Myl12b, Cfap77, Rpl19, Rps27a, Atp5h, Bex2, Hint1, Rpl37a, Calm1, Ywhah, Rpl24, Cox4i1, ENSMUSG00000116358, Rplp2, Cox5b, Atp5g1, Rpl22l1, Mt3, Atp5j2, Cox8a, Ppia, Chchd10, Ubb, Rpl27a, Actb, Stmn1, Ndufc2, Tmsb4x, Rpl38, Uqcrq, Bex3, Calm2, Elob, Tmsb10, Cox5a, Cox6b1, Chchd2, Cox6c, Ndufa4, Cox7c, Rn18s-rs5, Cox7a2	1334
GO:0010939	regulation of necrotic cell death	5	2	0.16	0.00951	0.00951	7dpi	BP	Glut_2	GO:0010939	Mt3, Ndufc2	43	Mif, Myl12b, Cfap77, Rpl19, Rps27a, Atp5h, Bex2, Hint1, Rpl37a, Calm1, Ywhah, Rpl24, Cox4i1, ENSMUSG00000116358, Rplp2, Cox5b, Atp5g1, Rpl22l1, Mt3, Atp5j2, Cox8a, Ppia, Chchd10, Ubb, Rpl27a, Actb, Stmn1, Ndufc2, Tmsb4x, Rpl38, Uqcrq, Bex3, Calm2, Elob, Tmsb10, Cox5a, Cox6b1, Chchd2, Cox6c, Ndufa4, Cox7c, Rn18s-rs5, Cox7a2	1334
GO:1902253	regulation of intrinsic apoptotic signal...	5	2	0.16	0.00951	0.00951	7dpi	BP	Glut_2	GO:1902253	Mif, Ubb	43	Mif, Myl12b, Cfap77, Rpl19, Rps27a, Atp5h, Bex2, Hint1, Rpl37a, Calm1, Ywhah, Rpl24, Cox4i1, ENSMUSG00000116358, Rplp2, Cox5b, Atp5g1, Rpl22l1, Mt3, Atp5j2, Cox8a, Ppia, Chchd10, Ubb, Rpl27a, Actb, Stmn1, Ndufc2, Tmsb4x, Rpl38, Uqcrq, Bex3, Calm2, Elob, Tmsb10, Cox5a, Cox6b1, Chchd2, Cox6c, Ndufa4, Cox7c, Rn18s-rs5, Cox7a2	1334
GO:0009259	ribonucleotide metabolic process	43	5	1.38	0.01048	0.22750	7dpi	BP	Glut_2	GO:0009259	Atp5g1, Atp5h, Atp5j2, Hint1, Ndufc2	43	Mif, Myl12b, Cfap77, Rpl19, Rps27a, Atp5h, Bex2, Hint1, Rpl37a, Calm1, Ywhah, Rpl24, Cox4i1, ENSMUSG00000116358, Rplp2, Cox5b, Atp5g1, Rpl22l1, Mt3, Atp5j2, Cox8a, Ppia, Chchd10, Ubb, Rpl27a, Actb, Stmn1, Ndufc2, Tmsb4x, Rpl38, Uqcrq, Bex3, Calm2, Elob, Tmsb10, Cox5a, Cox6b1, Chchd2, Cox6c, Ndufa4, Cox7c, Rn18s-rs5, Cox7a2	1334
GO:0019693	ribose phosphate metabolic process	43	5	1.38	0.01048	0.22750	7dpi	BP	Glut_2	GO:0019693	Atp5g1, Atp5h, Atp5j2, Hint1, Ndufc2	43	Mif, Myl12b, Cfap77, Rpl19, Rps27a, Atp5h, Bex2, Hint1, Rpl37a, Calm1, Ywhah, Rpl24, Cox4i1, ENSMUSG00000116358, Rplp2, Cox5b, Atp5g1, Rpl22l1, Mt3, Atp5j2, Cox8a, Ppia, Chchd10, Ubb, Rpl27a, Actb, Stmn1, Ndufc2, Tmsb4x, Rpl38, Uqcrq, Bex3, Calm2, Elob, Tmsb10, Cox5a, Cox6b1, Chchd2, Cox6c, Ndufa4, Cox7c, Rn18s-rs5, Cox7a2	1334
GO:0045185	maintenance of protein location	15	3	0.48	0.01077	1.00000	7dpi	BP	Glut_2	GO:0045185	Chchd10, Tmsb10, Tmsb4x	43	Mif, Myl12b, Cfap77, Rpl19, Rps27a, Atp5h, Bex2, Hint1, Rpl37a, Calm1, Ywhah, Rpl24, Cox4i1, ENSMUSG00000116358, Rplp2, Cox5b, Atp5g1, Rpl22l1, Mt3, Atp5j2, Cox8a, Ppia, Chchd10, Ubb, Rpl27a, Actb, Stmn1, Ndufc2, Tmsb4x, Rpl38, Uqcrq, Bex3, Calm2, Elob, Tmsb10, Cox5a, Cox6b1, Chchd2, Cox6c, Ndufa4, Cox7c, Rn18s-rs5, Cox7a2	1334
GO:2000377	regulation of reactive oxygen species me...	15	3	0.48	0.01077	1.00000	7dpi	BP	Glut_2	GO:2000377	Atp5g1, Mt3, Ndufc2	43	Mif, Myl12b, Cfap77, Rpl19, Rps27a, Atp5h, Bex2, Hint1, Rpl37a, Calm1, Ywhah, Rpl24, Cox4i1, ENSMUSG00000116358, Rplp2, Cox5b, Atp5g1, Rpl22l1, Mt3, Atp5j2, Cox8a, Ppia, Chchd10, Ubb, Rpl27a, Actb, Stmn1, Ndufc2, Tmsb4x, Rpl38, Uqcrq, Bex3, Calm2, Elob, Tmsb10, Cox5a, Cox6b1, Chchd2, Cox6c, Ndufa4, Cox7c, Rn18s-rs5, Cox7a2	1334
GO:0072521	purine-containing compound metabolic pro...	45	5	1.45	0.01269	0.25019	7dpi	BP	Glut_2	GO:0072521	Atp5g1, Atp5h, Atp5j2, Hint1, Ndufc2	43	Mif, Myl12b, Cfap77, Rpl19, Rps27a, Atp5h, Bex2, Hint1, Rpl37a, Calm1, Ywhah, Rpl24, Cox4i1, ENSMUSG00000116358, Rplp2, Cox5b, Atp5g1, Rpl22l1, Mt3, Atp5j2, Cox8a, Ppia, Chchd10, Ubb, Rpl27a, Actb, Stmn1, Ndufc2, Tmsb4x, Rpl38, Uqcrq, Bex3, Calm2, Elob, Tmsb10, Cox5a, Cox6b1, Chchd2, Cox6c, Ndufa4, Cox7c, Rn18s-rs5, Cox7a2	1334
GO:0032272	negative regulation of protein polymeriz...	16	3	0.52	0.01296	0.01296	7dpi	BP	Glut_2	GO:0032272	Stmn1, Tmsb10, Tmsb4x	43	Mif, Myl12b, Cfap77, Rpl19, Rps27a, Atp5h, Bex2, Hint1, Rpl37a, Calm1, Ywhah, Rpl24, Cox4i1, ENSMUSG00000116358, Rplp2, Cox5b, Atp5g1, Rpl22l1, Mt3, Atp5j2, Cox8a, Ppia, Chchd10, Ubb, Rpl27a, Actb, Stmn1, Ndufc2, Tmsb4x, Rpl38, Uqcrq, Bex3, Calm2, Elob, Tmsb10, Cox5a, Cox6b1, Chchd2, Cox6c, Ndufa4, Cox7c, Rn18s-rs5, Cox7a2	1334
GO:2001242	regulation of intrinsic apoptotic signal...	16	3	0.52	0.01296	0.29152	7dpi	BP	Glut_2	GO:2001242	Mif, Ppia, Ubb	43	Mif, Myl12b, Cfap77, Rpl19, Rps27a, Atp5h, Bex2, Hint1, Rpl37a, Calm1, Ywhah, Rpl24, Cox4i1, ENSMUSG00000116358, Rplp2, Cox5b, Atp5g1, Rpl22l1, Mt3, Atp5j2, Cox8a, Ppia, Chchd10, Ubb, Rpl27a, Actb, Stmn1, Ndufc2, Tmsb4x, Rpl38, Uqcrq, Bex3, Calm2, Elob, Tmsb10, Cox5a, Cox6b1, Chchd2, Cox6c, Ndufa4, Cox7c, Rn18s-rs5, Cox7a2	1334
GO:0006753	nucleoside phosphate metabolic process	46	5	1.48	0.01390	0.26157	7dpi	BP	Glut_2	GO:0006753	Atp5g1, Atp5h, Atp5j2, Hint1, Ndufc2	43	Mif, Myl12b, Cfap77, Rpl19, Rps27a, Atp5h, Bex2, Hint1, Rpl37a, Calm1, Ywhah, Rpl24, Cox4i1, ENSMUSG00000116358, Rplp2, Cox5b, Atp5g1, Rpl22l1, Mt3, Atp5j2, Cox8a, Ppia, Chchd10, Ubb, Rpl27a, Actb, Stmn1, Ndufc2, Tmsb4x, Rpl38, Uqcrq, Bex3, Calm2, Elob, Tmsb10, Cox5a, Cox6b1, Chchd2, Cox6c, Ndufa4, Cox7c, Rn18s-rs5, Cox7a2	1334
GO:0009117	nucleotide metabolic process	46	5	1.48	0.01390	0.26157	7dpi	BP	Glut_2	GO:0009117	Atp5g1, Atp5h, Atp5j2, Hint1, Ndufc2	43	Mif, Myl12b, Cfap77, Rpl19, Rps27a, Atp5h, Bex2, Hint1, Rpl37a, Calm1, Ywhah, Rpl24, Cox4i1, ENSMUSG00000116358, Rplp2, Cox5b, Atp5g1, Rpl22l1, Mt3, Atp5j2, Cox8a, Ppia, Chchd10, Ubb, Rpl27a, Actb, Stmn1, Ndufc2, Tmsb4x, Rpl38, Uqcrq, Bex3, Calm2, Elob, Tmsb10, Cox5a, Cox6b1, Chchd2, Cox6c, Ndufa4, Cox7c, Rn18s-rs5, Cox7a2	1334
GO:0000027	ribosomal large subunit assembly	6	2	0.19	0.01398	0.01398	7dpi	BP	Glut_2	GO:0000027	Rpl24, Rpl38	43	Mif, Myl12b, Cfap77, Rpl19, Rps27a, Atp5h, Bex2, Hint1, Rpl37a, Calm1, Ywhah, Rpl24, Cox4i1, ENSMUSG00000116358, Rplp2, Cox5b, Atp5g1, Rpl22l1, Mt3, Atp5j2, Cox8a, Ppia, Chchd10, Ubb, Rpl27a, Actb, Stmn1, Ndufc2, Tmsb4x, Rpl38, Uqcrq, Bex3, Calm2, Elob, Tmsb10, Cox5a, Cox6b1, Chchd2, Cox6c, Ndufa4, Cox7c, Rn18s-rs5, Cox7a2	1334
GO:0021536	diencephalon development	6	2	0.19	0.01398	0.01398	7dpi	BP	Glut_2	GO:0021536	Ubb, Uqcrq	43	Mif, Myl12b, Cfap77, Rpl19, Rps27a, Atp5h, Bex2, Hint1, Rpl37a, Calm1, Ywhah, Rpl24, Cox4i1, ENSMUSG00000116358, Rplp2, Cox5b, Atp5g1, Rpl22l1, Mt3, Atp5j2, Cox8a, Ppia, Chchd10, Ubb, Rpl27a, Actb, Stmn1, Ndufc2, Tmsb4x, Rpl38, Uqcrq, Bex3, Calm2, Elob, Tmsb10, Cox5a, Cox6b1, Chchd2, Cox6c, Ndufa4, Cox7c, Rn18s-rs5, Cox7a2	1334
GO:0021872	forebrain generation of neurons	6	2	0.19	0.01398	0.01398	7dpi	BP	Glut_2	GO:0021872	Ubb, Uqcrq	43	Mif, Myl12b, Cfap77, Rpl19, Rps27a, Atp5h, Bex2, Hint1, Rpl37a, Calm1, Ywhah, Rpl24, Cox4i1, ENSMUSG00000116358, Rplp2, Cox5b, Atp5g1, Rpl22l1, Mt3, Atp5j2, Cox8a, Ppia, Chchd10, Ubb, Rpl27a, Actb, Stmn1, Ndufc2, Tmsb4x, Rpl38, Uqcrq, Bex3, Calm2, Elob, Tmsb10, Cox5a, Cox6b1, Chchd2, Cox6c, Ndufa4, Cox7c, Rn18s-rs5, Cox7a2	1334
GO:0021879	forebrain neuron differentiation	6	2	0.19	0.01398	0.01398	7dpi	BP	Glut_2	GO:0021879	Ubb, Uqcrq	43	Mif, Myl12b, Cfap77, Rpl19, Rps27a, Atp5h, Bex2, Hint1, Rpl37a, Calm1, Ywhah, Rpl24, Cox4i1, ENSMUSG00000116358, Rplp2, Cox5b, Atp5g1, Rpl22l1, Mt3, Atp5j2, Cox8a, Ppia, Chchd10, Ubb, Rpl27a, Actb, Stmn1, Ndufc2, Tmsb4x, Rpl38, Uqcrq, Bex3, Calm2, Elob, Tmsb10, Cox5a, Cox6b1, Chchd2, Cox6c, Ndufa4, Cox7c, Rn18s-rs5, Cox7a2	1334
GO:0021884	forebrain neuron development	6	2	0.19	0.01398	0.01398	7dpi	BP	Glut_2	GO:0021884	Ubb, Uqcrq	43	Mif, Myl12b, Cfap77, Rpl19, Rps27a, Atp5h, Bex2, Hint1, Rpl37a, Calm1, Ywhah, Rpl24, Cox4i1, ENSMUSG00000116358, Rplp2, Cox5b, Atp5g1, Rpl22l1, Mt3, Atp5j2, Cox8a, Ppia, Chchd10, Ubb, Rpl27a, Actb, Stmn1, Ndufc2, Tmsb4x, Rpl38, Uqcrq, Bex3, Calm2, Elob, Tmsb10, Cox5a, Cox6b1, Chchd2, Cox6c, Ndufa4, Cox7c, Rn18s-rs5, Cox7a2	1334
GO:0032148	activation of protein kinase B activity	6	2	0.19	0.01398	0.01398	7dpi	BP	Glut_2	GO:0032148	Mt3, Ppia	43	Mif, Myl12b, Cfap77, Rpl19, Rps27a, Atp5h, Bex2, Hint1, Rpl37a, Calm1, Ywhah, Rpl24, Cox4i1, ENSMUSG00000116358, Rplp2, Cox5b, Atp5g1, Rpl22l1, Mt3, Atp5j2, Cox8a, Ppia, Chchd10, Ubb, Rpl27a, Actb, Stmn1, Ndufc2, Tmsb4x, Rpl38, Uqcrq, Bex3, Calm2, Elob, Tmsb10, Cox5a, Cox6b1, Chchd2, Cox6c, Ndufa4, Cox7c, Rn18s-rs5, Cox7a2	1334
GO:0060314	regulation of ryanodine-sensitive calciu...	6	2	0.19	0.01398	0.01398	7dpi	BP	Glut_2	GO:0060314	Calm1, Calm2	43	Mif, Myl12b, Cfap77, Rpl19, Rps27a, Atp5h, Bex2, Hint1, Rpl37a, Calm1, Ywhah, Rpl24, Cox4i1, ENSMUSG00000116358, Rplp2, Cox5b, Atp5g1, Rpl22l1, Mt3, Atp5j2, Cox8a, Ppia, Chchd10, Ubb, Rpl27a, Actb, Stmn1, Ndufc2, Tmsb4x, Rpl38, Uqcrq, Bex3, Calm2, Elob, Tmsb10, Cox5a, Cox6b1, Chchd2, Cox6c, Ndufa4, Cox7c, Rn18s-rs5, Cox7a2	1334
GO:1903170	negative regulation of calcium ion trans...	6	2	0.19	0.01398	0.01398	7dpi	BP	Glut_2	GO:1903170	Calm1, Calm2	43	Mif, Myl12b, Cfap77, Rpl19, Rps27a, Atp5h, Bex2, Hint1, Rpl37a, Calm1, Ywhah, Rpl24, Cox4i1, ENSMUSG00000116358, Rplp2, Cox5b, Atp5g1, Rpl22l1, Mt3, Atp5j2, Cox8a, Ppia, Chchd10, Ubb, Rpl27a, Actb, Stmn1, Ndufc2, Tmsb4x, Rpl38, Uqcrq, Bex3, Calm2, Elob, Tmsb10, Cox5a, Cox6b1, Chchd2, Cox6c, Ndufa4, Cox7c, Rn18s-rs5, Cox7a2	1334
GO:1905710	positive regulation of membrane permeabi...	6	2	0.19	0.01398	0.01398	7dpi	BP	Glut_2	GO:1905710	Chchd10, Mt3	43	Mif, Myl12b, Cfap77, Rpl19, Rps27a, Atp5h, Bex2, Hint1, Rpl37a, Calm1, Ywhah, Rpl24, Cox4i1, ENSMUSG00000116358, Rplp2, Cox5b, Atp5g1, Rpl22l1, Mt3, Atp5j2, Cox8a, Ppia, Chchd10, Ubb, Rpl27a, Actb, Stmn1, Ndufc2, Tmsb4x, Rpl38, Uqcrq, Bex3, Calm2, Elob, Tmsb10, Cox5a, Cox6b1, Chchd2, Cox6c, Ndufa4, Cox7c, Rn18s-rs5, Cox7a2	1334
GO:2001258	negative regulation of cation channel ac...	6	2	0.19	0.01398	0.01398	7dpi	BP	Glut_2	GO:2001258	Calm1, Calm2	43	Mif, Myl12b, Cfap77, Rpl19, Rps27a, Atp5h, Bex2, Hint1, Rpl37a, Calm1, Ywhah, Rpl24, Cox4i1, ENSMUSG00000116358, Rplp2, Cox5b, Atp5g1, Rpl22l1, Mt3, Atp5j2, Cox8a, Ppia, Chchd10, Ubb, Rpl27a, Actb, Stmn1, Ndufc2, Tmsb4x, Rpl38, Uqcrq, Bex3, Calm2, Elob, Tmsb10, Cox5a, Cox6b1, Chchd2, Cox6c, Ndufa4, Cox7c, Rn18s-rs5, Cox7a2	1334
GO:0035303	regulation of dephosphorylation	17	3	0.55	0.01539	1.00000	7dpi	BP	Glut_2	GO:0035303	Calm1, Calm2, Ppia	43	Mif, Myl12b, Cfap77, Rpl19, Rps27a, Atp5h, Bex2, Hint1, Rpl37a, Calm1, Ywhah, Rpl24, Cox4i1, ENSMUSG00000116358, Rplp2, Cox5b, Atp5g1, Rpl22l1, Mt3, Atp5j2, Cox8a, Ppia, Chchd10, Ubb, Rpl27a, Actb, Stmn1, Ndufc2, Tmsb4x, Rpl38, Uqcrq, Bex3, Calm2, Elob, Tmsb10, Cox5a, Cox6b1, Chchd2, Cox6c, Ndufa4, Cox7c, Rn18s-rs5, Cox7a2	1334
GO:0035304	regulation of protein dephosphorylation	17	3	0.55	0.01539	1.00000	7dpi	BP	Glut_2	GO:0035304	Calm1, Calm2, Ppia	43	Mif, Myl12b, Cfap77, Rpl19, Rps27a, Atp5h, Bex2, Hint1, Rpl37a, Calm1, Ywhah, Rpl24, Cox4i1, ENSMUSG00000116358, Rplp2, Cox5b, Atp5g1, Rpl22l1, Mt3, Atp5j2, Cox8a, Ppia, Chchd10, Ubb, Rpl27a, Actb, Stmn1, Ndufc2, Tmsb4x, Rpl38, Uqcrq, Bex3, Calm2, Elob, Tmsb10, Cox5a, Cox6b1, Chchd2, Cox6c, Ndufa4, Cox7c, Rn18s-rs5, Cox7a2	1334
GO:0043603	cellular amide metabolic process	105	8	3.38	0.01560	0.43008	7dpi	BP	Glut_2	GO:0043603	Rpl19, Rpl22l1, Rpl24, Rpl27a, Rpl37a, Rpl38, Rplp2, Rps27a	43	Mif, Myl12b, Cfap77, Rpl19, Rps27a, Atp5h, Bex2, Hint1, Rpl37a, Calm1, Ywhah, Rpl24, Cox4i1, ENSMUSG00000116358, Rplp2, Cox5b, Atp5g1, Rpl22l1, Mt3, Atp5j2, Cox8a, Ppia, Chchd10, Ubb, Rpl27a, Actb, Stmn1, Ndufc2, Tmsb4x, Rpl38, Uqcrq, Bex3, Calm2, Elob, Tmsb10, Cox5a, Cox6b1, Chchd2, Cox6c, Ndufa4, Cox7c, Rn18s-rs5, Cox7a2	1334
GO:0065003	protein-containing complex assembly	150	10	4.83	0.01656	0.01656	7dpi	BP	Glut_2	GO:0065003	Atp5g1, Chchd10, Cox7a2, Mif, Ndufc2, Rpl24, Rpl38, Stmn1, Tmsb10, Tmsb4x	43	Mif, Myl12b, Cfap77, Rpl19, Rps27a, Atp5h, Bex2, Hint1, Rpl37a, Calm1, Ywhah, Rpl24, Cox4i1, ENSMUSG00000116358, Rplp2, Cox5b, Atp5g1, Rpl22l1, Mt3, Atp5j2, Cox8a, Ppia, Chchd10, Ubb, Rpl27a, Actb, Stmn1, Ndufc2, Tmsb4x, Rpl38, Uqcrq, Bex3, Calm2, Elob, Tmsb10, Cox5a, Cox6b1, Chchd2, Cox6c, Ndufa4, Cox7c, Rn18s-rs5, Cox7a2	1334
GO:0034641	cellular nitrogen compound metabolic pro...	409	20	13.17	0.01715	0.26510	7dpi	BP	Glut_2	GO:0034641	Atp5g1, Atp5h, Atp5j2, Chchd10, Chchd2, Elob, Hint1, Mt3, Ndufc2, Ppia, Rpl19, Rpl22l1, Rpl24, Rpl27a, Rpl37a, Rpl38, Rplp2, Rps27a, Tmsb4x, Ywhah	43	Mif, Myl12b, Cfap77, Rpl19, Rps27a, Atp5h, Bex2, Hint1, Rpl37a, Calm1, Ywhah, Rpl24, Cox4i1, ENSMUSG00000116358, Rplp2, Cox5b, Atp5g1, Rpl22l1, Mt3, Atp5j2, Cox8a, Ppia, Chchd10, Ubb, Rpl27a, Actb, Stmn1, Ndufc2, Tmsb4x, Rpl38, Uqcrq, Bex3, Calm2, Elob, Tmsb10, Cox5a, Cox6b1, Chchd2, Cox6c, Ndufa4, Cox7c, Rn18s-rs5, Cox7a2	1334
GO:0010880	regulation of release of sequestered cal...	7	2	0.23	0.01918	0.01918	7dpi	BP	Glut_2	GO:0010880	Calm1, Calm2	43	Mif, Myl12b, Cfap77, Rpl19, Rps27a, Atp5h, Bex2, Hint1, Rpl37a, Calm1, Ywhah, Rpl24, Cox4i1, ENSMUSG00000116358, Rplp2, Cox5b, Atp5g1, Rpl22l1, Mt3, Atp5j2, Cox8a, Ppia, Chchd10, Ubb, Rpl27a, Actb, Stmn1, Ndufc2, Tmsb4x, Rpl38, Uqcrq, Bex3, Calm2, Elob, Tmsb10, Cox5a, Cox6b1, Chchd2, Cox6c, Ndufa4, Cox7c, Rn18s-rs5, Cox7a2	1334
GO:0014808	release of sequestered calcium ion into ...	7	2	0.23	0.01918	0.01918	7dpi	BP	Glut_2	GO:0014808	Calm1, Calm2	43	Mif, Myl12b, Cfap77, Rpl19, Rps27a, Atp5h, Bex2, Hint1, Rpl37a, Calm1, Ywhah, Rpl24, Cox4i1, ENSMUSG00000116358, Rplp2, Cox5b, Atp5g1, Rpl22l1, Mt3, Atp5j2, Cox8a, Ppia, Chchd10, Ubb, Rpl27a, Actb, Stmn1, Ndufc2, Tmsb4x, Rpl38, Uqcrq, Bex3, Calm2, Elob, Tmsb10, Cox5a, Cox6b1, Chchd2, Cox6c, Ndufa4, Cox7c, Rn18s-rs5, Cox7a2	1334
GO:0032147	activation of protein kinase activity	7	2	0.23	0.01918	0.01918	7dpi	BP	Glut_2	GO:0032147	Mt3, Ppia	43	Mif, Myl12b, Cfap77, Rpl19, Rps27a, Atp5h, Bex2, Hint1, Rpl37a, Calm1, Ywhah, Rpl24, Cox4i1, ENSMUSG00000116358, Rplp2, Cox5b, Atp5g1, Rpl22l1, Mt3, Atp5j2, Cox8a, Ppia, Chchd10, Ubb, Rpl27a, Actb, Stmn1, Ndufc2, Tmsb4x, Rpl38, Uqcrq, Bex3, Calm2, Elob, Tmsb10, Cox5a, Cox6b1, Chchd2, Cox6c, Ndufa4, Cox7c, Rn18s-rs5, Cox7a2	1334
GO:0070296	sarcoplasmic reticulum calcium ion trans...	7	2	0.23	0.01918	0.01918	7dpi	BP	Glut_2	GO:0070296	Calm1, Calm2	43	Mif, Myl12b, Cfap77, Rpl19, Rps27a, Atp5h, Bex2, Hint1, Rpl37a, Calm1, Ywhah, Rpl24, Cox4i1, ENSMUSG00000116358, Rplp2, Cox5b, Atp5g1, Rpl22l1, Mt3, Atp5j2, Cox8a, Ppia, Chchd10, Ubb, Rpl27a, Actb, Stmn1, Ndufc2, Tmsb4x, Rpl38, Uqcrq, Bex3, Calm2, Elob, Tmsb10, Cox5a, Cox6b1, Chchd2, Cox6c, Ndufa4, Cox7c, Rn18s-rs5, Cox7a2	1334
GO:1901796	regulation of signal transduction by p53...	7	2	0.23	0.01918	1.00000	7dpi	BP	Glut_2	GO:1901796	Mif, Ubb	43	Mif, Myl12b, Cfap77, Rpl19, Rps27a, Atp5h, Bex2, Hint1, Rpl37a, Calm1, Ywhah, Rpl24, Cox4i1, ENSMUSG00000116358, Rplp2, Cox5b, Atp5g1, Rpl22l1, Mt3, Atp5j2, Cox8a, Ppia, Chchd10, Ubb, Rpl27a, Actb, Stmn1, Ndufc2, Tmsb4x, Rpl38, Uqcrq, Bex3, Calm2, Elob, Tmsb10, Cox5a, Cox6b1, Chchd2, Cox6c, Ndufa4, Cox7c, Rn18s-rs5, Cox7a2	1334
GO:1903409	reactive oxygen species biosynthetic pro...	7	2	0.23	0.01918	0.01918	7dpi	BP	Glut_2	GO:1903409	Atp5g1, Ndufc2	43	Mif, Myl12b, Cfap77, Rpl19, Rps27a, Atp5h, Bex2, Hint1, Rpl37a, Calm1, Ywhah, Rpl24, Cox4i1, ENSMUSG00000116358, Rplp2, Cox5b, Atp5g1, Rpl22l1, Mt3, Atp5j2, Cox8a, Ppia, Chchd10, Ubb, Rpl27a, Actb, Stmn1, Ndufc2, Tmsb4x, Rpl38, Uqcrq, Bex3, Calm2, Elob, Tmsb10, Cox5a, Cox6b1, Chchd2, Cox6c, Ndufa4, Cox7c, Rn18s-rs5, Cox7a2	1334
GO:1903426	regulation of reactive oxygen species bi...	7	2	0.23	0.01918	0.01918	7dpi	BP	Glut_2	GO:1903426	Atp5g1, Ndufc2	43	Mif, Myl12b, Cfap77, Rpl19, Rps27a, Atp5h, Bex2, Hint1, Rpl37a, Calm1, Ywhah, Rpl24, Cox4i1, ENSMUSG00000116358, Rplp2, Cox5b, Atp5g1, Rpl22l1, Mt3, Atp5j2, Cox8a, Ppia, Chchd10, Ubb, Rpl27a, Actb, Stmn1, Ndufc2, Tmsb4x, Rpl38, Uqcrq, Bex3, Calm2, Elob, Tmsb10, Cox5a, Cox6b1, Chchd2, Cox6c, Ndufa4, Cox7c, Rn18s-rs5, Cox7a2	1334
GO:1903514	release of sequestered calcium ion into ...	7	2	0.23	0.01918	0.01918	7dpi	BP	Glut_2	GO:1903514	Calm1, Calm2	43	Mif, Myl12b, Cfap77, Rpl19, Rps27a, Atp5h, Bex2, Hint1, Rpl37a, Calm1, Ywhah, Rpl24, Cox4i1, ENSMUSG00000116358, Rplp2, Cox5b, Atp5g1, Rpl22l1, Mt3, Atp5j2, Cox8a, Ppia, Chchd10, Ubb, Rpl27a, Actb, Stmn1, Ndufc2, Tmsb4x, Rpl38, Uqcrq, Bex3, Calm2, Elob, Tmsb10, Cox5a, Cox6b1, Chchd2, Cox6c, Ndufa4, Cox7c, Rn18s-rs5, Cox7a2	1334
GO:0007005	mitochondrion organization	50	5	1.61	0.01954	0.01954	7dpi	BP	Glut_2	GO:0007005	Calm1, Chchd10, Chchd2, Cox7a2, Ndufc2	43	Mif, Myl12b, Cfap77, Rpl19, Rps27a, Atp5h, Bex2, Hint1, Rpl37a, Calm1, Ywhah, Rpl24, Cox4i1, ENSMUSG00000116358, Rplp2, Cox5b, Atp5g1, Rpl22l1, Mt3, Atp5j2, Cox8a, Ppia, Chchd10, Ubb, Rpl27a, Actb, Stmn1, Ndufc2, Tmsb4x, Rpl38, Uqcrq, Bex3, Calm2, Elob, Tmsb10, Cox5a, Cox6b1, Chchd2, Cox6c, Ndufa4, Cox7c, Rn18s-rs5, Cox7a2	1334
GO:0055086	nucleobase-containing small molecule met...	50	5	1.61	0.01954	0.30713	7dpi	BP	Glut_2	GO:0055086	Atp5g1, Atp5h, Atp5j2, Hint1, Ndufc2	43	Mif, Myl12b, Cfap77, Rpl19, Rps27a, Atp5h, Bex2, Hint1, Rpl37a, Calm1, Ywhah, Rpl24, Cox4i1, ENSMUSG00000116358, Rplp2, Cox5b, Atp5g1, Rpl22l1, Mt3, Atp5j2, Cox8a, Ppia, Chchd10, Ubb, Rpl27a, Actb, Stmn1, Ndufc2, Tmsb4x, Rpl38, Uqcrq, Bex3, Calm2, Elob, Tmsb10, Cox5a, Cox6b1, Chchd2, Cox6c, Ndufa4, Cox7c, Rn18s-rs5, Cox7a2	1334
GO:1903047	mitotic cell cycle process	50	5	1.61	0.01954	0.01954	7dpi	BP	Glut_2	GO:1903047	Calm1, Calm2, Rpl24, Stmn1, Ywhah	43	Mif, Myl12b, Cfap77, Rpl19, Rps27a, Atp5h, Bex2, Hint1, Rpl37a, Calm1, Ywhah, Rpl24, Cox4i1, ENSMUSG00000116358, Rplp2, Cox5b, Atp5g1, Rpl22l1, Mt3, Atp5j2, Cox8a, Ppia, Chchd10, Ubb, Rpl27a, Actb, Stmn1, Ndufc2, Tmsb4x, Rpl38, Uqcrq, Bex3, Calm2, Elob, Tmsb10, Cox5a, Cox6b1, Chchd2, Cox6c, Ndufa4, Cox7c, Rn18s-rs5, Cox7a2	1334
GO:0034645	cellular macromolecule biosynthetic proc...	306	16	9.86	0.02118	0.16877	7dpi	BP	Glut_2	GO:0034645	Chchd10, Chchd2, Elob, Hint1, Mt3, Ppia, Rpl19, Rpl22l1, Rpl24, Rpl27a, Rpl37a, Rpl38, Rplp2, Rps27a, Tmsb4x, Ywhah	43	Mif, Myl12b, Cfap77, Rpl19, Rps27a, Atp5h, Bex2, Hint1, Rpl37a, Calm1, Ywhah, Rpl24, Cox4i1, ENSMUSG00000116358, Rplp2, Cox5b, Atp5g1, Rpl22l1, Mt3, Atp5j2, Cox8a, Ppia, Chchd10, Ubb, Rpl27a, Actb, Stmn1, Ndufc2, Tmsb4x, Rpl38, Uqcrq, Bex3, Calm2, Elob, Tmsb10, Cox5a, Cox6b1, Chchd2, Cox6c, Ndufa4, Cox7c, Rn18s-rs5, Cox7a2	1334
GO:0009059	macromolecule biosynthetic process	308	16	9.92	0.02251	0.17493	7dpi	BP	Glut_2	GO:0009059	Chchd10, Chchd2, Elob, Hint1, Mt3, Ppia, Rpl19, Rpl22l1, Rpl24, Rpl27a, Rpl37a, Rpl38, Rplp2, Rps27a, Tmsb4x, Ywhah	43	Mif, Myl12b, Cfap77, Rpl19, Rps27a, Atp5h, Bex2, Hint1, Rpl37a, Calm1, Ywhah, Rpl24, Cox4i1, ENSMUSG00000116358, Rplp2, Cox5b, Atp5g1, Rpl22l1, Mt3, Atp5j2, Cox8a, Ppia, Chchd10, Ubb, Rpl27a, Actb, Stmn1, Ndufc2, Tmsb4x, Rpl38, Uqcrq, Bex3, Calm2, Elob, Tmsb10, Cox5a, Cox6b1, Chchd2, Cox6c, Ndufa4, Cox7c, Rn18s-rs5, Cox7a2	1334
GO:0072593	reactive oxygen species metabolic proces...	20	3	0.64	0.02413	1.00000	7dpi	BP	Glut_2	GO:0072593	Atp5g1, Mt3, Ndufc2	43	Mif, Myl12b, Cfap77, Rpl19, Rps27a, Atp5h, Bex2, Hint1, Rpl37a, Calm1, Ywhah, Rpl24, Cox4i1, ENSMUSG00000116358, Rplp2, Cox5b, Atp5g1, Rpl22l1, Mt3, Atp5j2, Cox8a, Ppia, Chchd10, Ubb, Rpl27a, Actb, Stmn1, Ndufc2, Tmsb4x, Rpl38, Uqcrq, Bex3, Calm2, Elob, Tmsb10, Cox5a, Cox6b1, Chchd2, Cox6c, Ndufa4, Cox7c, Rn18s-rs5, Cox7a2	1334
GO:0022402	cell cycle process	72	6	2.32	0.02449	0.02449	7dpi	BP	Glut_2	GO:0022402	Calm1, Calm2, Rpl24, Stmn1, Ubb, Ywhah	43	Mif, Myl12b, Cfap77, Rpl19, Rps27a, Atp5h, Bex2, Hint1, Rpl37a, Calm1, Ywhah, Rpl24, Cox4i1, ENSMUSG00000116358, Rplp2, Cox5b, Atp5g1, Rpl22l1, Mt3, Atp5j2, Cox8a, Ppia, Chchd10, Ubb, Rpl27a, Actb, Stmn1, Ndufc2, Tmsb4x, Rpl38, Uqcrq, Bex3, Calm2, Elob, Tmsb10, Cox5a, Cox6b1, Chchd2, Cox6c, Ndufa4, Cox7c, Rn18s-rs5, Cox7a2	1334
GO:0042273	ribosomal large subunit biogenesis	8	2	0.26	0.02505	0.02505	7dpi	BP	Glut_2	GO:0042273	Rpl24, Rpl38	43	Mif, Myl12b, Cfap77, Rpl19, Rps27a, Atp5h, Bex2, Hint1, Rpl37a, Calm1, Ywhah, Rpl24, Cox4i1, ENSMUSG00000116358, Rplp2, Cox5b, Atp5g1, Rpl22l1, Mt3, Atp5j2, Cox8a, Ppia, Chchd10, Ubb, Rpl27a, Actb, Stmn1, Ndufc2, Tmsb4x, Rpl38, Uqcrq, Bex3, Calm2, Elob, Tmsb10, Cox5a, Cox6b1, Chchd2, Cox6c, Ndufa4, Cox7c, Rn18s-rs5, Cox7a2	1334
GO:0051281	positive regulation of release of seques...	8	2	0.26	0.02505	0.02505	7dpi	BP	Glut_2	GO:0051281	Calm1, Calm2	43	Mif, Myl12b, Cfap77, Rpl19, Rps27a, Atp5h, Bex2, Hint1, Rpl37a, Calm1, Ywhah, Rpl24, Cox4i1, ENSMUSG00000116358, Rplp2, Cox5b, Atp5g1, Rpl22l1, Mt3, Atp5j2, Cox8a, Ppia, Chchd10, Ubb, Rpl27a, Actb, Stmn1, Ndufc2, Tmsb4x, Rpl38, Uqcrq, Bex3, Calm2, Elob, Tmsb10, Cox5a, Cox6b1, Chchd2, Cox6c, Ndufa4, Cox7c, Rn18s-rs5, Cox7a2	1334
GO:0051926	negative regulation of calcium ion trans...	8	2	0.26	0.02505	0.02505	7dpi	BP	Glut_2	GO:0051926	Calm1, Calm2	43	Mif, Myl12b, Cfap77, Rpl19, Rps27a, Atp5h, Bex2, Hint1, Rpl37a, Calm1, Ywhah, Rpl24, Cox4i1, ENSMUSG00000116358, Rplp2, Cox5b, Atp5g1, Rpl22l1, Mt3, Atp5j2, Cox8a, Ppia, Chchd10, Ubb, Rpl27a, Actb, Stmn1, Ndufc2, Tmsb4x, Rpl38, Uqcrq, Bex3, Calm2, Elob, Tmsb10, Cox5a, Cox6b1, Chchd2, Cox6c, Ndufa4, Cox7c, Rn18s-rs5, Cox7a2	1334
GO:0070265	necrotic cell death	8	2	0.26	0.02505	1.00000	7dpi	BP	Glut_2	GO:0070265	Mt3, Ndufc2	43	Mif, Myl12b, Cfap77, Rpl19, Rps27a, Atp5h, Bex2, Hint1, Rpl37a, Calm1, Ywhah, Rpl24, Cox4i1, ENSMUSG00000116358, Rplp2, Cox5b, Atp5g1, Rpl22l1, Mt3, Atp5j2, Cox8a, Ppia, Chchd10, Ubb, Rpl27a, Actb, Stmn1, Ndufc2, Tmsb4x, Rpl38, Uqcrq, Bex3, Calm2, Elob, Tmsb10, Cox5a, Cox6b1, Chchd2, Cox6c, Ndufa4, Cox7c, Rn18s-rs5, Cox7a2	1334
GO:0022898	regulation of transmembrane transporter ...	54	5	1.74	0.02652	0.02652	7dpi	BP	Glut_2	GO:0022898	Actb, Calm1, Calm2, Ndufa4, Ywhah	43	Mif, Myl12b, Cfap77, Rpl19, Rps27a, Atp5h, Bex2, Hint1, Rpl37a, Calm1, Ywhah, Rpl24, Cox4i1, ENSMUSG00000116358, Rplp2, Cox5b, Atp5g1, Rpl22l1, Mt3, Atp5j2, Cox8a, Ppia, Chchd10, Ubb, Rpl27a, Actb, Stmn1, Ndufc2, Tmsb4x, Rpl38, Uqcrq, Bex3, Calm2, Elob, Tmsb10, Cox5a, Cox6b1, Chchd2, Cox6c, Ndufa4, Cox7c, Rn18s-rs5, Cox7a2	1334
GO:0000910	cytokinesis	21	3	0.68	0.02753	0.02753	7dpi	BP	Glut_2	GO:0000910	Calm1, Calm2, Stmn1	43	Mif, Myl12b, Cfap77, Rpl19, Rps27a, Atp5h, Bex2, Hint1, Rpl37a, Calm1, Ywhah, Rpl24, Cox4i1, ENSMUSG00000116358, Rplp2, Cox5b, Atp5g1, Rpl22l1, Mt3, Atp5j2, Cox8a, Ppia, Chchd10, Ubb, Rpl27a, Actb, Stmn1, Ndufc2, Tmsb4x, Rpl38, Uqcrq, Bex3, Calm2, Elob, Tmsb10, Cox5a, Cox6b1, Chchd2, Cox6c, Ndufa4, Cox7c, Rn18s-rs5, Cox7a2	1334
GO:1901137	carbohydrate derivative biosynthetic pro...	55	5	1.77	0.02849	0.36342	7dpi	BP	Glut_2	GO:1901137	Atp5g1, Atp5h, Atp5j2, Mt3, Ndufc2	43	Mif, Myl12b, Cfap77, Rpl19, Rps27a, Atp5h, Bex2, Hint1, Rpl37a, Calm1, Ywhah, Rpl24, Cox4i1, ENSMUSG00000116358, Rplp2, Cox5b, Atp5g1, Rpl22l1, Mt3, Atp5j2, Cox8a, Ppia, Chchd10, Ubb, Rpl27a, Actb, Stmn1, Ndufc2, Tmsb4x, Rpl38, Uqcrq, Bex3, Calm2, Elob, Tmsb10, Cox5a, Cox6b1, Chchd2, Cox6c, Ndufa4, Cox7c, Rn18s-rs5, Cox7a2	1334
GO:0043933	protein-containing complex subunit organ...	163	10	5.25	0.02853	0.02853	7dpi	BP	Glut_2	GO:0043933	Atp5g1, Chchd10, Cox7a2, Mif, Ndufc2, Rpl24, Rpl38, Stmn1, Tmsb10, Tmsb4x	43	Mif, Myl12b, Cfap77, Rpl19, Rps27a, Atp5h, Bex2, Hint1, Rpl37a, Calm1, Ywhah, Rpl24, Cox4i1, ENSMUSG00000116358, Rplp2, Cox5b, Atp5g1, Rpl22l1, Mt3, Atp5j2, Cox8a, Ppia, Chchd10, Ubb, Rpl27a, Actb, Stmn1, Ndufc2, Tmsb4x, Rpl38, Uqcrq, Bex3, Calm2, Elob, Tmsb10, Cox5a, Cox6b1, Chchd2, Cox6c, Ndufa4, Cox7c, Rn18s-rs5, Cox7a2	1334
GO:0051726	regulation of cell cycle	75	6	2.42	0.02938	0.02938	7dpi	BP	Glut_2	GO:0051726	Actb, Calm1, Calm2, Mif, Rpl24, Ywhah	43	Mif, Myl12b, Cfap77, Rpl19, Rps27a, Atp5h, Bex2, Hint1, Rpl37a, Calm1, Ywhah, Rpl24, Cox4i1, ENSMUSG00000116358, Rplp2, Cox5b, Atp5g1, Rpl22l1, Mt3, Atp5j2, Cox8a, Ppia, Chchd10, Ubb, Rpl27a, Actb, Stmn1, Ndufc2, Tmsb4x, Rpl38, Uqcrq, Bex3, Calm2, Elob, Tmsb10, Cox5a, Cox6b1, Chchd2, Cox6c, Ndufa4, Cox7c, Rn18s-rs5, Cox7a2	1334
GO:0008219	cell death	188	11	6.05	0.02949	0.25540	7dpi	BP	Glut_2	GO:0008219	Atp5g1, Bex2, Bex3, Chchd10, Hint1, Mif, Mt3, Ndufc2, Ppia, Ubb, Ywhah	43	Mif, Myl12b, Cfap77, Rpl19, Rps27a, Atp5h, Bex2, Hint1, Rpl37a, Calm1, Ywhah, Rpl24, Cox4i1, ENSMUSG00000116358, Rplp2, Cox5b, Atp5g1, Rpl22l1, Mt3, Atp5j2, Cox8a, Ppia, Chchd10, Ubb, Rpl27a, Actb, Stmn1, Ndufc2, Tmsb4x, Rpl38, Uqcrq, Bex3, Calm2, Elob, Tmsb10, Cox5a, Cox6b1, Chchd2, Cox6c, Ndufa4, Cox7c, Rn18s-rs5, Cox7a2	1334
GO:1901135	carbohydrate derivative metabolic proces...	76	6	2.45	0.03114	0.29389	7dpi	BP	Glut_2	GO:1901135	Atp5g1, Atp5h, Atp5j2, Hint1, Mt3, Ndufc2	43	Mif, Myl12b, Cfap77, Rpl19, Rps27a, Atp5h, Bex2, Hint1, Rpl37a, Calm1, Ywhah, Rpl24, Cox4i1, ENSMUSG00000116358, Rplp2, Cox5b, Atp5g1, Rpl22l1, Mt3, Atp5j2, Cox8a, Ppia, Chchd10, Ubb, Rpl27a, Actb, Stmn1, Ndufc2, Tmsb4x, Rpl38, Uqcrq, Bex3, Calm2, Elob, Tmsb10, Cox5a, Cox6b1, Chchd2, Cox6c, Ndufa4, Cox7c, Rn18s-rs5, Cox7a2	1334
GO:0000086	G2/M transition of mitotic cell cycle	9	2	0.29	0.03156	0.03156	7dpi	BP	Glut_2	GO:0000086	Calm1, Calm2	43	Mif, Myl12b, Cfap77, Rpl19, Rps27a, Atp5h, Bex2, Hint1, Rpl37a, Calm1, Ywhah, Rpl24, Cox4i1, ENSMUSG00000116358, Rplp2, Cox5b, Atp5g1, Rpl22l1, Mt3, Atp5j2, Cox8a, Ppia, Chchd10, Ubb, Rpl27a, Actb, Stmn1, Ndufc2, Tmsb4x, Rpl38, Uqcrq, Bex3, Calm2, Elob, Tmsb10, Cox5a, Cox6b1, Chchd2, Cox6c, Ndufa4, Cox7c, Rn18s-rs5, Cox7a2	1334
GO:0010524	positive regulation of calcium ion trans...	9	2	0.29	0.03156	0.03156	7dpi	BP	Glut_2	GO:0010524	Calm1, Calm2	43	Mif, Myl12b, Cfap77, Rpl19, Rps27a, Atp5h, Bex2, Hint1, Rpl37a, Calm1, Ywhah, Rpl24, Cox4i1, ENSMUSG00000116358, Rplp2, Cox5b, Atp5g1, Rpl22l1, Mt3, Atp5j2, Cox8a, Ppia, Chchd10, Ubb, Rpl27a, Actb, Stmn1, Ndufc2, Tmsb4x, Rpl38, Uqcrq, Bex3, Calm2, Elob, Tmsb10, Cox5a, Cox6b1, Chchd2, Cox6c, Ndufa4, Cox7c, Rn18s-rs5, Cox7a2	1334
GO:0032465	regulation of cytokinesis	9	2	0.29	0.03156	0.03156	7dpi	BP	Glut_2	GO:0032465	Calm1, Calm2	43	Mif, Myl12b, Cfap77, Rpl19, Rps27a, Atp5h, Bex2, Hint1, Rpl37a, Calm1, Ywhah, Rpl24, Cox4i1, ENSMUSG00000116358, Rplp2, Cox5b, Atp5g1, Rpl22l1, Mt3, Atp5j2, Cox8a, Ppia, Chchd10, Ubb, Rpl27a, Actb, Stmn1, Ndufc2, Tmsb4x, Rpl38, Uqcrq, Bex3, Calm2, Elob, Tmsb10, Cox5a, Cox6b1, Chchd2, Cox6c, Ndufa4, Cox7c, Rn18s-rs5, Cox7a2	1334
GO:0090559	regulation of membrane permeability	9	2	0.29	0.03156	0.03156	7dpi	BP	Glut_2	GO:0090559	Chchd10, Mt3	43	Mif, Myl12b, Cfap77, Rpl19, Rps27a, Atp5h, Bex2, Hint1, Rpl37a, Calm1, Ywhah, Rpl24, Cox4i1, ENSMUSG00000116358, Rplp2, Cox5b, Atp5g1, Rpl22l1, Mt3, Atp5j2, Cox8a, Ppia, Chchd10, Ubb, Rpl27a, Actb, Stmn1, Ndufc2, Tmsb4x, Rpl38, Uqcrq, Bex3, Calm2, Elob, Tmsb10, Cox5a, Cox6b1, Chchd2, Cox6c, Ndufa4, Cox7c, Rn18s-rs5, Cox7a2	1334
GO:0044281	small molecule metabolic process	100	7	3.22	0.03620	0.26338	7dpi	BP	Glut_2	GO:0044281	Atp5g1, Atp5h, Atp5j2, Hint1, Mif, Mt3, Ndufc2	43	Mif, Myl12b, Cfap77, Rpl19, Rps27a, Atp5h, Bex2, Hint1, Rpl37a, Calm1, Ywhah, Rpl24, Cox4i1, ENSMUSG00000116358, Rplp2, Cox5b, Atp5g1, Rpl22l1, Mt3, Atp5j2, Cox8a, Ppia, Chchd10, Ubb, Rpl27a, Actb, Stmn1, Ndufc2, Tmsb4x, Rpl38, Uqcrq, Bex3, Calm2, Elob, Tmsb10, Cox5a, Cox6b1, Chchd2, Cox6c, Ndufa4, Cox7c, Rn18s-rs5, Cox7a2	1334
GO:0051173	positive regulation of nitrogen compound...	219	12	7.05	0.03627	0.17201	7dpi	BP	Glut_2	GO:0051173	Calm1, Calm2, Chchd10, Chchd2, Elob, Mif, Mt3, Ndufc2, Ppia, Tmsb4x, Ubb, Ywhah	43	Mif, Myl12b, Cfap77, Rpl19, Rps27a, Atp5h, Bex2, Hint1, Rpl37a, Calm1, Ywhah, Rpl24, Cox4i1, ENSMUSG00000116358, Rplp2, Cox5b, Atp5g1, Rpl22l1, Mt3, Atp5j2, Cox8a, Ppia, Chchd10, Ubb, Rpl27a, Actb, Stmn1, Ndufc2, Tmsb4x, Rpl38, Uqcrq, Bex3, Calm2, Elob, Tmsb10, Cox5a, Cox6b1, Chchd2, Cox6c, Ndufa4, Cox7c, Rn18s-rs5, Cox7a2	1334
GO:0032409	regulation of transporter activity	59	5	1.9	0.03730	0.03730	7dpi	BP	Glut_2	GO:0032409	Actb, Calm1, Calm2, Ndufa4, Ywhah	43	Mif, Myl12b, Cfap77, Rpl19, Rps27a, Atp5h, Bex2, Hint1, Rpl37a, Calm1, Ywhah, Rpl24, Cox4i1, ENSMUSG00000116358, Rplp2, Cox5b, Atp5g1, Rpl22l1, Mt3, Atp5j2, Cox8a, Ppia, Chchd10, Ubb, Rpl27a, Actb, Stmn1, Ndufc2, Tmsb4x, Rpl38, Uqcrq, Bex3, Calm2, Elob, Tmsb10, Cox5a, Cox6b1, Chchd2, Cox6c, Ndufa4, Cox7c, Rn18s-rs5, Cox7a2	1334
GO:0030837	negative regulation of actin filament po...	10	2	0.32	0.03866	0.03866	7dpi	BP	Glut_2	GO:0030837	Tmsb10, Tmsb4x	43	Mif, Myl12b, Cfap77, Rpl19, Rps27a, Atp5h, Bex2, Hint1, Rpl37a, Calm1, Ywhah, Rpl24, Cox4i1, ENSMUSG00000116358, Rplp2, Cox5b, Atp5g1, Rpl22l1, Mt3, Atp5j2, Cox8a, Ppia, Chchd10, Ubb, Rpl27a, Actb, Stmn1, Ndufc2, Tmsb4x, Rpl38, Uqcrq, Bex3, Calm2, Elob, Tmsb10, Cox5a, Cox6b1, Chchd2, Cox6c, Ndufa4, Cox7c, Rn18s-rs5, Cox7a2	1334
GO:0042776	mitochondrial ATP synthesis coupled prot...	10	2	0.32	0.03866	0.03866	7dpi	BP	Glut_2	GO:0042776	Atp5h, Atp5j2	43	Mif, Myl12b, Cfap77, Rpl19, Rps27a, Atp5h, Bex2, Hint1, Rpl37a, Calm1, Ywhah, Rpl24, Cox4i1, ENSMUSG00000116358, Rplp2, Cox5b, Atp5g1, Rpl22l1, Mt3, Atp5j2, Cox8a, Ppia, Chchd10, Ubb, Rpl27a, Actb, Stmn1, Ndufc2, Tmsb4x, Rpl38, Uqcrq, Bex3, Calm2, Elob, Tmsb10, Cox5a, Cox6b1, Chchd2, Cox6c, Ndufa4, Cox7c, Rn18s-rs5, Cox7a2	1334
GO:0044839	cell cycle G2/M phase transition	10	2	0.32	0.03866	0.03866	7dpi	BP	Glut_2	GO:0044839	Calm1, Calm2	43	Mif, Myl12b, Cfap77, Rpl19, Rps27a, Atp5h, Bex2, Hint1, Rpl37a, Calm1, Ywhah, Rpl24, Cox4i1, ENSMUSG00000116358, Rplp2, Cox5b, Atp5g1, Rpl22l1, Mt3, Atp5j2, Cox8a, Ppia, Chchd10, Ubb, Rpl27a, Actb, Stmn1, Ndufc2, Tmsb4x, Rpl38, Uqcrq, Bex3, Calm2, Elob, Tmsb10, Cox5a, Cox6b1, Chchd2, Cox6c, Ndufa4, Cox7c, Rn18s-rs5, Cox7a2	1334
GO:0050848	regulation of calcium-mediated signaling	10	2	0.32	0.03866	0.03866	7dpi	BP	Glut_2	GO:0050848	Calm2, Hint1	43	Mif, Myl12b, Cfap77, Rpl19, Rps27a, Atp5h, Bex2, Hint1, Rpl37a, Calm1, Ywhah, Rpl24, Cox4i1, ENSMUSG00000116358, Rplp2, Cox5b, Atp5g1, Rpl22l1, Mt3, Atp5j2, Cox8a, Ppia, Chchd10, Ubb, Rpl27a, Actb, Stmn1, Ndufc2, Tmsb4x, Rpl38, Uqcrq, Bex3, Calm2, Elob, Tmsb10, Cox5a, Cox6b1, Chchd2, Cox6c, Ndufa4, Cox7c, Rn18s-rs5, Cox7a2	1334
GO:2001243	negative regulation of intrinsic apoptot...	10	2	0.32	0.03866	0.03866	7dpi	BP	Glut_2	GO:2001243	Mif, Ppia	43	Mif, Myl12b, Cfap77, Rpl19, Rps27a, Atp5h, Bex2, Hint1, Rpl37a, Calm1, Ywhah, Rpl24, Cox4i1, ENSMUSG00000116358, Rplp2, Cox5b, Atp5g1, Rpl22l1, Mt3, Atp5j2, Cox8a, Ppia, Chchd10, Ubb, Rpl27a, Actb, Stmn1, Ndufc2, Tmsb4x, Rpl38, Uqcrq, Bex3, Calm2, Elob, Tmsb10, Cox5a, Cox6b1, Chchd2, Cox6c, Ndufa4, Cox7c, Rn18s-rs5, Cox7a2	1334
GO:0032414	positive regulation of ion transmembrane...	24	3	0.77	0.03919	0.03919	7dpi	BP	Glut_2	GO:0032414	Calm1, Calm2, Ndufa4	43	Mif, Myl12b, Cfap77, Rpl19, Rps27a, Atp5h, Bex2, Hint1, Rpl37a, Calm1, Ywhah, Rpl24, Cox4i1, ENSMUSG00000116358, Rplp2, Cox5b, Atp5g1, Rpl22l1, Mt3, Atp5j2, Cox8a, Ppia, Chchd10, Ubb, Rpl27a, Actb, Stmn1, Ndufc2, Tmsb4x, Rpl38, Uqcrq, Bex3, Calm2, Elob, Tmsb10, Cox5a, Cox6b1, Chchd2, Cox6c, Ndufa4, Cox7c, Rn18s-rs5, Cox7a2	1334
GO:0051494	negative regulation of cytoskeleton orga...	24	3	0.77	0.03919	0.03919	7dpi	BP	Glut_2	GO:0051494	Stmn1, Tmsb10, Tmsb4x	43	Mif, Myl12b, Cfap77, Rpl19, Rps27a, Atp5h, Bex2, Hint1, Rpl37a, Calm1, Ywhah, Rpl24, Cox4i1, ENSMUSG00000116358, Rplp2, Cox5b, Atp5g1, Rpl22l1, Mt3, Atp5j2, Cox8a, Ppia, Chchd10, Ubb, Rpl27a, Actb, Stmn1, Ndufc2, Tmsb4x, Rpl38, Uqcrq, Bex3, Calm2, Elob, Tmsb10, Cox5a, Cox6b1, Chchd2, Cox6c, Ndufa4, Cox7c, Rn18s-rs5, Cox7a2	1334
GO:0010562	positive regulation of phosphorus metabo...	82	6	2.64	0.04319	0.40050	7dpi	BP	Glut_2	GO:0010562	Calm1, Calm2, Mif, Mt3, Ndufc2, Ppia	43	Mif, Myl12b, Cfap77, Rpl19, Rps27a, Atp5h, Bex2, Hint1, Rpl37a, Calm1, Ywhah, Rpl24, Cox4i1, ENSMUSG00000116358, Rplp2, Cox5b, Atp5g1, Rpl22l1, Mt3, Atp5j2, Cox8a, Ppia, Chchd10, Ubb, Rpl27a, Actb, Stmn1, Ndufc2, Tmsb4x, Rpl38, Uqcrq, Bex3, Calm2, Elob, Tmsb10, Cox5a, Cox6b1, Chchd2, Cox6c, Ndufa4, Cox7c, Rn18s-rs5, Cox7a2	1334
GO:0045937	positive regulation of phosphate metabol...	82	6	2.64	0.04319	0.40050	7dpi	BP	Glut_2	GO:0045937	Calm1, Calm2, Mif, Mt3, Ndufc2, Ppia	43	Mif, Myl12b, Cfap77, Rpl19, Rps27a, Atp5h, Bex2, Hint1, Rpl37a, Calm1, Ywhah, Rpl24, Cox4i1, ENSMUSG00000116358, Rplp2, Cox5b, Atp5g1, Rpl22l1, Mt3, Atp5j2, Cox8a, Ppia, Chchd10, Ubb, Rpl27a, Actb, Stmn1, Ndufc2, Tmsb4x, Rpl38, Uqcrq, Bex3, Calm2, Elob, Tmsb10, Cox5a, Cox6b1, Chchd2, Cox6c, Ndufa4, Cox7c, Rn18s-rs5, Cox7a2	1334
GO:0031333	negative regulation of protein-containin...	25	3	0.81	0.04356	0.04356	7dpi	BP	Glut_2	GO:0031333	Stmn1, Tmsb10, Tmsb4x	43	Mif, Myl12b, Cfap77, Rpl19, Rps27a, Atp5h, Bex2, Hint1, Rpl37a, Calm1, Ywhah, Rpl24, Cox4i1, ENSMUSG00000116358, Rplp2, Cox5b, Atp5g1, Rpl22l1, Mt3, Atp5j2, Cox8a, Ppia, Chchd10, Ubb, Rpl27a, Actb, Stmn1, Ndufc2, Tmsb4x, Rpl38, Uqcrq, Bex3, Calm2, Elob, Tmsb10, Cox5a, Cox6b1, Chchd2, Cox6c, Ndufa4, Cox7c, Rn18s-rs5, Cox7a2	1334
GO:1902904	negative regulation of supramolecular fi...	25	3	0.81	0.04356	0.04356	7dpi	BP	Glut_2	GO:1902904	Stmn1, Tmsb10, Tmsb4x	43	Mif, Myl12b, Cfap77, Rpl19, Rps27a, Atp5h, Bex2, Hint1, Rpl37a, Calm1, Ywhah, Rpl24, Cox4i1, ENSMUSG00000116358, Rplp2, Cox5b, Atp5g1, Rpl22l1, Mt3, Atp5j2, Cox8a, Ppia, Chchd10, Ubb, Rpl27a, Actb, Stmn1, Ndufc2, Tmsb4x, Rpl38, Uqcrq, Bex3, Calm2, Elob, Tmsb10, Cox5a, Cox6b1, Chchd2, Cox6c, Ndufa4, Cox7c, Rn18s-rs5, Cox7a2	1334
GO:0098662	inorganic cation transmembrane transport	104	7	3.35	0.04362	0.29109	7dpi	BP	Glut_2	GO:0098662	Atp5g1, Atp5h, Atp5j2, Calm1, Calm2, Ndufa4, Ywhah	43	Mif, Myl12b, Cfap77, Rpl19, Rps27a, Atp5h, Bex2, Hint1, Rpl37a, Calm1, Ywhah, Rpl24, Cox4i1, ENSMUSG00000116358, Rplp2, Cox5b, Atp5g1, Rpl22l1, Mt3, Atp5j2, Cox8a, Ppia, Chchd10, Ubb, Rpl27a, Actb, Stmn1, Ndufc2, Tmsb4x, Rpl38, Uqcrq, Bex3, Calm2, Elob, Tmsb10, Cox5a, Cox6b1, Chchd2, Cox6c, Ndufa4, Cox7c, Rn18s-rs5, Cox7a2	1334
GO:0090407	organophosphate biosynthetic process	43	4	1.38	0.04599	0.60474	7dpi	BP	Glut_2	GO:0090407	Atp5g1, Atp5h, Atp5j2, Ndufc2	43	Mif, Myl12b, Cfap77, Rpl19, Rps27a, Atp5h, Bex2, Hint1, Rpl37a, Calm1, Ywhah, Rpl24, Cox4i1, ENSMUSG00000116358, Rplp2, Cox5b, Atp5g1, Rpl22l1, Mt3, Atp5j2, Cox8a, Ppia, Chchd10, Ubb, Rpl27a, Actb, Stmn1, Ndufc2, Tmsb4x, Rpl38, Uqcrq, Bex3, Calm2, Elob, Tmsb10, Cox5a, Cox6b1, Chchd2, Cox6c, Ndufa4, Cox7c, Rn18s-rs5, Cox7a2	1334
GO:0007006	mitochondrial membrane organization	11	2	0.35	0.04630	0.04630	7dpi	BP	Glut_2	GO:0007006	Calm1, Chchd10	43	Mif, Myl12b, Cfap77, Rpl19, Rps27a, Atp5h, Bex2, Hint1, Rpl37a, Calm1, Ywhah, Rpl24, Cox4i1, ENSMUSG00000116358, Rplp2, Cox5b, Atp5g1, Rpl22l1, Mt3, Atp5j2, Cox8a, Ppia, Chchd10, Ubb, Rpl27a, Actb, Stmn1, Ndufc2, Tmsb4x, Rpl38, Uqcrq, Bex3, Calm2, Elob, Tmsb10, Cox5a, Cox6b1, Chchd2, Cox6c, Ndufa4, Cox7c, Rn18s-rs5, Cox7a2	1334
GO:0008202	steroid metabolic process	11	2	0.35	0.04630	0.04630	7dpi	BP	Glut_2	GO:0008202	Mt3, Ywhah	43	Mif, Myl12b, Cfap77, Rpl19, Rps27a, Atp5h, Bex2, Hint1, Rpl37a, Calm1, Ywhah, Rpl24, Cox4i1, ENSMUSG00000116358, Rplp2, Cox5b, Atp5g1, Rpl22l1, Mt3, Atp5j2, Cox8a, Ppia, Chchd10, Ubb, Rpl27a, Actb, Stmn1, Ndufc2, Tmsb4x, Rpl38, Uqcrq, Bex3, Calm2, Elob, Tmsb10, Cox5a, Cox6b1, Chchd2, Cox6c, Ndufa4, Cox7c, Rn18s-rs5, Cox7a2	1334
GO:0042255	ribosome assembly	11	2	0.35	0.04630	0.04630	7dpi	BP	Glut_2	GO:0042255	Rpl24, Rpl38	43	Mif, Myl12b, Cfap77, Rpl19, Rps27a, Atp5h, Bex2, Hint1, Rpl37a, Calm1, Ywhah, Rpl24, Cox4i1, ENSMUSG00000116358, Rplp2, Cox5b, Atp5g1, Rpl22l1, Mt3, Atp5j2, Cox8a, Ppia, Chchd10, Ubb, Rpl27a, Actb, Stmn1, Ndufc2, Tmsb4x, Rpl38, Uqcrq, Bex3, Calm2, Elob, Tmsb10, Cox5a, Cox6b1, Chchd2, Cox6c, Ndufa4, Cox7c, Rn18s-rs5, Cox7a2	1334
GO:1901021	positive regulation of calcium ion trans...	11	2	0.35	0.04630	0.04630	7dpi	BP	Glut_2	GO:1901021	Calm1, Calm2	43	Mif, Myl12b, Cfap77, Rpl19, Rps27a, Atp5h, Bex2, Hint1, Rpl37a, Calm1, Ywhah, Rpl24, Cox4i1, ENSMUSG00000116358, Rplp2, Cox5b, Atp5g1, Rpl22l1, Mt3, Atp5j2, Cox8a, Ppia, Chchd10, Ubb, Rpl27a, Actb, Stmn1, Ndufc2, Tmsb4x, Rpl38, Uqcrq, Bex3, Calm2, Elob, Tmsb10, Cox5a, Cox6b1, Chchd2, Cox6c, Ndufa4, Cox7c, Rn18s-rs5, Cox7a2	1334
GO:0000278	mitotic cell cycle	63	5	2.03	0.04763	0.04763	7dpi	BP	Glut_2	GO:0000278	Calm1, Calm2, Rpl24, Stmn1, Ywhah	43	Mif, Myl12b, Cfap77, Rpl19, Rps27a, Atp5h, Bex2, Hint1, Rpl37a, Calm1, Ywhah, Rpl24, Cox4i1, ENSMUSG00000116358, Rplp2, Cox5b, Atp5g1, Rpl22l1, Mt3, Atp5j2, Cox8a, Ppia, Chchd10, Ubb, Rpl27a, Actb, Stmn1, Ndufc2, Tmsb4x, Rpl38, Uqcrq, Bex3, Calm2, Elob, Tmsb10, Cox5a, Cox6b1, Chchd2, Cox6c, Ndufa4, Cox7c, Rn18s-rs5, Cox7a2	1334
GO:0031401	positive regulation of protein modificat...	84	6	2.71	0.04780	0.41717	7dpi	BP	Glut_2	GO:0031401	Calm1, Calm2, Mif, Mt3, Ppia, Ubb	43	Mif, Myl12b, Cfap77, Rpl19, Rps27a, Atp5h, Bex2, Hint1, Rpl37a, Calm1, Ywhah, Rpl24, Cox4i1, ENSMUSG00000116358, Rplp2, Cox5b, Atp5g1, Rpl22l1, Mt3, Atp5j2, Cox8a, Ppia, Chchd10, Ubb, Rpl27a, Actb, Stmn1, Ndufc2, Tmsb4x, Rpl38, Uqcrq, Bex3, Calm2, Elob, Tmsb10, Cox5a, Cox6b1, Chchd2, Cox6c, Ndufa4, Cox7c, Rn18s-rs5, Cox7a2	1334
GO:0000280	nuclear division	26	3	0.84	0.04817	0.04817	7dpi	BP	Glut_2	GO:0000280	Rpl24, Ubb, Ywhah	43	Mif, Myl12b, Cfap77, Rpl19, Rps27a, Atp5h, Bex2, Hint1, Rpl37a, Calm1, Ywhah, Rpl24, Cox4i1, ENSMUSG00000116358, Rplp2, Cox5b, Atp5g1, Rpl22l1, Mt3, Atp5j2, Cox8a, Ppia, Chchd10, Ubb, Rpl27a, Actb, Stmn1, Ndufc2, Tmsb4x, Rpl38, Uqcrq, Bex3, Calm2, Elob, Tmsb10, Cox5a, Cox6b1, Chchd2, Cox6c, Ndufa4, Cox7c, Rn18s-rs5, Cox7a2	1334
GO:0006839	mitochondrial transport	26	3	0.84	0.04817	0.04817	7dpi	BP	Glut_2	GO:0006839	Atp5h, Atp5j2, Chchd10	43	Mif, Myl12b, Cfap77, Rpl19, Rps27a, Atp5h, Bex2, Hint1, Rpl37a, Calm1, Ywhah, Rpl24, Cox4i1, ENSMUSG00000116358, Rplp2, Cox5b, Atp5g1, Rpl22l1, Mt3, Atp5j2, Cox8a, Ppia, Chchd10, Ubb, Rpl27a, Actb, Stmn1, Ndufc2, Tmsb4x, Rpl38, Uqcrq, Bex3, Calm2, Elob, Tmsb10, Cox5a, Cox6b1, Chchd2, Cox6c, Ndufa4, Cox7c, Rn18s-rs5, Cox7a2	1334
GO:0044772	mitotic cell cycle phase transition	26	3	0.84	0.04817	0.04817	7dpi	BP	Glut_2	GO:0044772	Calm1, Calm2, Rpl24	43	Mif, Myl12b, Cfap77, Rpl19, Rps27a, Atp5h, Bex2, Hint1, Rpl37a, Calm1, Ywhah, Rpl24, Cox4i1, ENSMUSG00000116358, Rplp2, Cox5b, Atp5g1, Rpl22l1, Mt3, Atp5j2, Cox8a, Ppia, Chchd10, Ubb, Rpl27a, Actb, Stmn1, Ndufc2, Tmsb4x, Rpl38, Uqcrq, Bex3, Calm2, Elob, Tmsb10, Cox5a, Cox6b1, Chchd2, Cox6c, Ndufa4, Cox7c, Rn18s-rs5, Cox7a2	1334
GO:0044092	negative regulation of molecular functio...	85	6	2.74	0.05021	0.05021	7dpi	BP	Glut_2	GO:0044092	Actb, Calm1, Calm2, Mt3, Ppia, Stmn1	43	Mif, Myl12b, Cfap77, Rpl19, Rps27a, Atp5h, Bex2, Hint1, Rpl37a, Calm1, Ywhah, Rpl24, Cox4i1, ENSMUSG00000116358, Rplp2, Cox5b, Atp5g1, Rpl22l1, Mt3, Atp5j2, Cox8a, Ppia, Chchd10, Ubb, Rpl27a, Actb, Stmn1, Ndufc2, Tmsb4x, Rpl38, Uqcrq, Bex3, Calm2, Elob, Tmsb10, Cox5a, Cox6b1, Chchd2, Cox6c, Ndufa4, Cox7c, Rn18s-rs5, Cox7a2	1334
GO:0032411	positive regulation of transporter activ...	27	3	0.87	0.05300	0.05300	7dpi	BP	Glut_2	GO:0032411	Calm1, Calm2, Ndufa4	43	Mif, Myl12b, Cfap77, Rpl19, Rps27a, Atp5h, Bex2, Hint1, Rpl37a, Calm1, Ywhah, Rpl24, Cox4i1, ENSMUSG00000116358, Rplp2, Cox5b, Atp5g1, Rpl22l1, Mt3, Atp5j2, Cox8a, Ppia, Chchd10, Ubb, Rpl27a, Actb, Stmn1, Ndufc2, Tmsb4x, Rpl38, Uqcrq, Bex3, Calm2, Elob, Tmsb10, Cox5a, Cox6b1, Chchd2, Cox6c, Ndufa4, Cox7c, Rn18s-rs5, Cox7a2	1334
GO:0034599	cellular response to oxidative stress	27	3	0.87	0.05300	0.05300	7dpi	BP	Glut_2	GO:0034599	Chchd2, Mt3, Ppia	43	Mif, Myl12b, Cfap77, Rpl19, Rps27a, Atp5h, Bex2, Hint1, Rpl37a, Calm1, Ywhah, Rpl24, Cox4i1, ENSMUSG00000116358, Rplp2, Cox5b, Atp5g1, Rpl22l1, Mt3, Atp5j2, Cox8a, Ppia, Chchd10, Ubb, Rpl27a, Actb, Stmn1, Ndufc2, Tmsb4x, Rpl38, Uqcrq, Bex3, Calm2, Elob, Tmsb10, Cox5a, Cox6b1, Chchd2, Cox6c, Ndufa4, Cox7c, Rn18s-rs5, Cox7a2	1334
GO:0045860	positive regulation of protein kinase ac...	27	3	0.87	0.05300	0.05300	7dpi	BP	Glut_2	GO:0045860	Mif, Mt3, Ppia	43	Mif, Myl12b, Cfap77, Rpl19, Rps27a, Atp5h, Bex2, Hint1, Rpl37a, Calm1, Ywhah, Rpl24, Cox4i1, ENSMUSG00000116358, Rplp2, Cox5b, Atp5g1, Rpl22l1, Mt3, Atp5j2, Cox8a, Ppia, Chchd10, Ubb, Rpl27a, Actb, Stmn1, Ndufc2, Tmsb4x, Rpl38, Uqcrq, Bex3, Calm2, Elob, Tmsb10, Cox5a, Cox6b1, Chchd2, Cox6c, Ndufa4, Cox7c, Rn18s-rs5, Cox7a2	1334
GO:0016042	lipid catabolic process	12	2	0.39	0.05445	0.05445	7dpi	BP	Glut_2	GO:0016042	Mt3, Ywhah	43	Mif, Myl12b, Cfap77, Rpl19, Rps27a, Atp5h, Bex2, Hint1, Rpl37a, Calm1, Ywhah, Rpl24, Cox4i1, ENSMUSG00000116358, Rplp2, Cox5b, Atp5g1, Rpl22l1, Mt3, Atp5j2, Cox8a, Ppia, Chchd10, Ubb, Rpl27a, Actb, Stmn1, Ndufc2, Tmsb4x, Rpl38, Uqcrq, Bex3, Calm2, Elob, Tmsb10, Cox5a, Cox6b1, Chchd2, Cox6c, Ndufa4, Cox7c, Rn18s-rs5, Cox7a2	1334
GO:0032413	negative regulation of ion transmembrane...	12	2	0.39	0.05445	0.05445	7dpi	BP	Glut_2	GO:0032413	Calm1, Calm2	43	Mif, Myl12b, Cfap77, Rpl19, Rps27a, Atp5h, Bex2, Hint1, Rpl37a, Calm1, Ywhah, Rpl24, Cox4i1, ENSMUSG00000116358, Rplp2, Cox5b, Atp5g1, Rpl22l1, Mt3, Atp5j2, Cox8a, Ppia, Chchd10, Ubb, Rpl27a, Actb, Stmn1, Ndufc2, Tmsb4x, Rpl38, Uqcrq, Bex3, Calm2, Elob, Tmsb10, Cox5a, Cox6b1, Chchd2, Cox6c, Ndufa4, Cox7c, Rn18s-rs5, Cox7a2	1334
GO:0010564	regulation of cell cycle process	46	4	1.48	0.05674	0.05674	7dpi	BP	Glut_2	GO:0010564	Calm1, Calm2, Rpl24, Ywhah	43	Mif, Myl12b, Cfap77, Rpl19, Rps27a, Atp5h, Bex2, Hint1, Rpl37a, Calm1, Ywhah, Rpl24, Cox4i1, ENSMUSG00000116358, Rplp2, Cox5b, Atp5g1, Rpl22l1, Mt3, Atp5j2, Cox8a, Ppia, Chchd10, Ubb, Rpl27a, Actb, Stmn1, Ndufc2, Tmsb4x, Rpl38, Uqcrq, Bex3, Calm2, Elob, Tmsb10, Cox5a, Cox6b1, Chchd2, Cox6c, Ndufa4, Cox7c, Rn18s-rs5, Cox7a2	1334
GO:1902532	negative regulation of intracellular sig...	46	4	1.48	0.05674	0.05674	7dpi	BP	Glut_2	GO:1902532	Mif, Ndufc2, Ppia, Stmn1	43	Mif, Myl12b, Cfap77, Rpl19, Rps27a, Atp5h, Bex2, Hint1, Rpl37a, Calm1, Ywhah, Rpl24, Cox4i1, ENSMUSG00000116358, Rplp2, Cox5b, Atp5g1, Rpl22l1, Mt3, Atp5j2, Cox8a, Ppia, Chchd10, Ubb, Rpl27a, Actb, Stmn1, Ndufc2, Tmsb4x, Rpl38, Uqcrq, Bex3, Calm2, Elob, Tmsb10, Cox5a, Cox6b1, Chchd2, Cox6c, Ndufa4, Cox7c, Rn18s-rs5, Cox7a2	1334
GO:0006915	apoptotic process	158	9	5.09	0.05744	0.18008	7dpi	BP	Glut_2	GO:0006915	Bex2, Bex3, Chchd10, Hint1, Mif, Mt3, Ppia, Ubb, Ywhah	43	Mif, Myl12b, Cfap77, Rpl19, Rps27a, Atp5h, Bex2, Hint1, Rpl37a, Calm1, Ywhah, Rpl24, Cox4i1, ENSMUSG00000116358, Rplp2, Cox5b, Atp5g1, Rpl22l1, Mt3, Atp5j2, Cox8a, Ppia, Chchd10, Ubb, Rpl27a, Actb, Stmn1, Ndufc2, Tmsb4x, Rpl38, Uqcrq, Bex3, Calm2, Elob, Tmsb10, Cox5a, Cox6b1, Chchd2, Cox6c, Ndufa4, Cox7c, Rn18s-rs5, Cox7a2	1334
GO:1901361	organic cyclic compound catabolic proces...	28	3	0.9	0.05807	0.05807	7dpi	BP	Glut_2	GO:1901361	Hint1, Mt3, Ywhah	43	Mif, Myl12b, Cfap77, Rpl19, Rps27a, Atp5h, Bex2, Hint1, Rpl37a, Calm1, Ywhah, Rpl24, Cox4i1, ENSMUSG00000116358, Rplp2, Cox5b, Atp5g1, Rpl22l1, Mt3, Atp5j2, Cox8a, Ppia, Chchd10, Ubb, Rpl27a, Actb, Stmn1, Ndufc2, Tmsb4x, Rpl38, Uqcrq, Bex3, Calm2, Elob, Tmsb10, Cox5a, Cox6b1, Chchd2, Cox6c, Ndufa4, Cox7c, Rn18s-rs5, Cox7a2	1334
GO:0034622	cellular protein-containing complex asse...	111	7	3.57	0.05890	0.05890	7dpi	BP	Glut_2	GO:0034622	Cox7a2, Ndufc2, Rpl24, Rpl38, Stmn1, Tmsb10, Tmsb4x	43	Mif, Myl12b, Cfap77, Rpl19, Rps27a, Atp5h, Bex2, Hint1, Rpl37a, Calm1, Ywhah, Rpl24, Cox4i1, ENSMUSG00000116358, Rplp2, Cox5b, Atp5g1, Rpl22l1, Mt3, Atp5j2, Cox8a, Ppia, Chchd10, Ubb, Rpl27a, Actb, Stmn1, Ndufc2, Tmsb4x, Rpl38, Uqcrq, Bex3, Calm2, Elob, Tmsb10, Cox5a, Cox6b1, Chchd2, Cox6c, Ndufa4, Cox7c, Rn18s-rs5, Cox7a2	1334
GO:0034654	nucleobase-containing compound biosynthe...	237	12	7.63	0.06218	0.21827	7dpi	BP	Glut_2	GO:0034654	Atp5g1, Atp5h, Atp5j2, Chchd10, Chchd2, Elob, Hint1, Mt3, Ndufc2, Ppia, Tmsb4x, Ywhah	43	Mif, Myl12b, Cfap77, Rpl19, Rps27a, Atp5h, Bex2, Hint1, Rpl37a, Calm1, Ywhah, Rpl24, Cox4i1, ENSMUSG00000116358, Rplp2, Cox5b, Atp5g1, Rpl22l1, Mt3, Atp5j2, Cox8a, Ppia, Chchd10, Ubb, Rpl27a, Actb, Stmn1, Ndufc2, Tmsb4x, Rpl38, Uqcrq, Bex3, Calm2, Elob, Tmsb10, Cox5a, Cox6b1, Chchd2, Cox6c, Ndufa4, Cox7c, Rn18s-rs5, Cox7a2	1334
GO:0019637	organophosphate metabolic process	68	5	2.19	0.06278	0.50069	7dpi	BP	Glut_2	GO:0019637	Atp5g1, Atp5h, Atp5j2, Hint1, Ndufc2	43	Mif, Myl12b, Cfap77, Rpl19, Rps27a, Atp5h, Bex2, Hint1, Rpl37a, Calm1, Ywhah, Rpl24, Cox4i1, ENSMUSG00000116358, Rplp2, Cox5b, Atp5g1, Rpl22l1, Mt3, Atp5j2, Cox8a, Ppia, Chchd10, Ubb, Rpl27a, Actb, Stmn1, Ndufc2, Tmsb4x, Rpl38, Uqcrq, Bex3, Calm2, Elob, Tmsb10, Cox5a, Cox6b1, Chchd2, Cox6c, Ndufa4, Cox7c, Rn18s-rs5, Cox7a2	1334
GO:0010921	regulation of phosphatase activity	13	2	0.42	0.06306	0.06306	7dpi	BP	Glut_2	GO:0010921	Calm1, Calm2	43	Mif, Myl12b, Cfap77, Rpl19, Rps27a, Atp5h, Bex2, Hint1, Rpl37a, Calm1, Ywhah, Rpl24, Cox4i1, ENSMUSG00000116358, Rplp2, Cox5b, Atp5g1, Rpl22l1, Mt3, Atp5j2, Cox8a, Ppia, Chchd10, Ubb, Rpl27a, Actb, Stmn1, Ndufc2, Tmsb4x, Rpl38, Uqcrq, Bex3, Calm2, Elob, Tmsb10, Cox5a, Cox6b1, Chchd2, Cox6c, Ndufa4, Cox7c, Rn18s-rs5, Cox7a2	1334
GO:0043666	regulation of phosphoprotein phosphatase...	13	2	0.42	0.06306	0.06306	7dpi	BP	Glut_2	GO:0043666	Calm1, Calm2	43	Mif, Myl12b, Cfap77, Rpl19, Rps27a, Atp5h, Bex2, Hint1, Rpl37a, Calm1, Ywhah, Rpl24, Cox4i1, ENSMUSG00000116358, Rplp2, Cox5b, Atp5g1, Rpl22l1, Mt3, Atp5j2, Cox8a, Ppia, Chchd10, Ubb, Rpl27a, Actb, Stmn1, Ndufc2, Tmsb4x, Rpl38, Uqcrq, Bex3, Calm2, Elob, Tmsb10, Cox5a, Cox6b1, Chchd2, Cox6c, Ndufa4, Cox7c, Rn18s-rs5, Cox7a2	1334
GO:0051302	regulation of cell division	13	2	0.42	0.06306	0.06306	7dpi	BP	Glut_2	GO:0051302	Calm1, Calm2	43	Mif, Myl12b, Cfap77, Rpl19, Rps27a, Atp5h, Bex2, Hint1, Rpl37a, Calm1, Ywhah, Rpl24, Cox4i1, ENSMUSG00000116358, Rplp2, Cox5b, Atp5g1, Rpl22l1, Mt3, Atp5j2, Cox8a, Ppia, Chchd10, Ubb, Rpl27a, Actb, Stmn1, Ndufc2, Tmsb4x, Rpl38, Uqcrq, Bex3, Calm2, Elob, Tmsb10, Cox5a, Cox6b1, Chchd2, Cox6c, Ndufa4, Cox7c, Rn18s-rs5, Cox7a2	1334
GO:1903578	regulation of ATP metabolic process	13	2	0.42	0.06306	0.06306	7dpi	BP	Glut_2	GO:1903578	Cox7a2, Ndufc2	43	Mif, Myl12b, Cfap77, Rpl19, Rps27a, Atp5h, Bex2, Hint1, Rpl37a, Calm1, Ywhah, Rpl24, Cox4i1, ENSMUSG00000116358, Rplp2, Cox5b, Atp5g1, Rpl22l1, Mt3, Atp5j2, Cox8a, Ppia, Chchd10, Ubb, Rpl27a, Actb, Stmn1, Ndufc2, Tmsb4x, Rpl38, Uqcrq, Bex3, Calm2, Elob, Tmsb10, Cox5a, Cox6b1, Chchd2, Cox6c, Ndufa4, Cox7c, Rn18s-rs5, Cox7a2	1334
GO:0019722	calcium-mediated signaling	29	3	0.93	0.06335	0.06335	7dpi	BP	Glut_2	GO:0019722	Calm1, Calm2, Hint1	43	Mif, Myl12b, Cfap77, Rpl19, Rps27a, Atp5h, Bex2, Hint1, Rpl37a, Calm1, Ywhah, Rpl24, Cox4i1, ENSMUSG00000116358, Rplp2, Cox5b, Atp5g1, Rpl22l1, Mt3, Atp5j2, Cox8a, Ppia, Chchd10, Ubb, Rpl27a, Actb, Stmn1, Ndufc2, Tmsb4x, Rpl38, Uqcrq, Bex3, Calm2, Elob, Tmsb10, Cox5a, Cox6b1, Chchd2, Cox6c, Ndufa4, Cox7c, Rn18s-rs5, Cox7a2	1334
GO:0051098	regulation of binding	29	3	0.93	0.06335	0.06335	7dpi	BP	Glut_2	GO:0051098	Actb, Calm1, Stmn1	43	Mif, Myl12b, Cfap77, Rpl19, Rps27a, Atp5h, Bex2, Hint1, Rpl37a, Calm1, Ywhah, Rpl24, Cox4i1, ENSMUSG00000116358, Rplp2, Cox5b, Atp5g1, Rpl22l1, Mt3, Atp5j2, Cox8a, Ppia, Chchd10, Ubb, Rpl27a, Actb, Stmn1, Ndufc2, Tmsb4x, Rpl38, Uqcrq, Bex3, Calm2, Elob, Tmsb10, Cox5a, Cox6b1, Chchd2, Cox6c, Ndufa4, Cox7c, Rn18s-rs5, Cox7a2	1334
GO:0098660	inorganic ion transmembrane transport	113	7	3.64	0.06382	0.35484	7dpi	BP	Glut_2	GO:0098660	Atp5g1, Atp5h, Atp5j2, Calm1, Calm2, Ndufa4, Ywhah	43	Mif, Myl12b, Cfap77, Rpl19, Rps27a, Atp5h, Bex2, Hint1, Rpl37a, Calm1, Ywhah, Rpl24, Cox4i1, ENSMUSG00000116358, Rplp2, Cox5b, Atp5g1, Rpl22l1, Mt3, Atp5j2, Cox8a, Ppia, Chchd10, Ubb, Rpl27a, Actb, Stmn1, Ndufc2, Tmsb4x, Rpl38, Uqcrq, Bex3, Calm2, Elob, Tmsb10, Cox5a, Cox6b1, Chchd2, Cox6c, Ndufa4, Cox7c, Rn18s-rs5, Cox7a2	1334
GO:1901564	organonitrogen compound metabolic proces...	462	20	14.88	0.06384	0.74025	7dpi	BP	Glut_2	GO:1901564	Actb, Atp5g1, Atp5h, Atp5j2, Calm1, Calm2, Hint1, Mif, Mt3, Ndufc2, Ppia, Rpl19, Rpl22l1, Rpl24, Rpl27a, Rpl37a, Rpl38, Rplp2, Rps27a, Ubb	43	Mif, Myl12b, Cfap77, Rpl19, Rps27a, Atp5h, Bex2, Hint1, Rpl37a, Calm1, Ywhah, Rpl24, Cox4i1, ENSMUSG00000116358, Rplp2, Cox5b, Atp5g1, Rpl22l1, Mt3, Atp5j2, Cox8a, Ppia, Chchd10, Ubb, Rpl27a, Actb, Stmn1, Ndufc2, Tmsb4x, Rpl38, Uqcrq, Bex3, Calm2, Elob, Tmsb10, Cox5a, Cox6b1, Chchd2, Cox6c, Ndufa4, Cox7c, Rn18s-rs5, Cox7a2	1334
GO:0045859	regulation of protein kinase activity	48	4	1.55	0.06461	0.06461	7dpi	BP	Glut_2	GO:0045859	Actb, Mif, Mt3, Ppia	43	Mif, Myl12b, Cfap77, Rpl19, Rps27a, Atp5h, Bex2, Hint1, Rpl37a, Calm1, Ywhah, Rpl24, Cox4i1, ENSMUSG00000116358, Rplp2, Cox5b, Atp5g1, Rpl22l1, Mt3, Atp5j2, Cox8a, Ppia, Chchd10, Ubb, Rpl27a, Actb, Stmn1, Ndufc2, Tmsb4x, Rpl38, Uqcrq, Bex3, Calm2, Elob, Tmsb10, Cox5a, Cox6b1, Chchd2, Cox6c, Ndufa4, Cox7c, Rn18s-rs5, Cox7a2	1334
GO:0098655	cation transmembrane transport	114	7	3.67	0.06637	0.36198	7dpi	BP	Glut_2	GO:0098655	Atp5g1, Atp5h, Atp5j2, Calm1, Calm2, Ndufa4, Ywhah	43	Mif, Myl12b, Cfap77, Rpl19, Rps27a, Atp5h, Bex2, Hint1, Rpl37a, Calm1, Ywhah, Rpl24, Cox4i1, ENSMUSG00000116358, Rplp2, Cox5b, Atp5g1, Rpl22l1, Mt3, Atp5j2, Cox8a, Ppia, Chchd10, Ubb, Rpl27a, Actb, Stmn1, Ndufc2, Tmsb4x, Rpl38, Uqcrq, Bex3, Calm2, Elob, Tmsb10, Cox5a, Cox6b1, Chchd2, Cox6c, Ndufa4, Cox7c, Rn18s-rs5, Cox7a2	1334
GO:0010038	response to metal ion	30	3	0.97	0.06886	0.06886	7dpi	BP	Glut_2	GO:0010038	Calm1, Calm2, Mt3	43	Mif, Myl12b, Cfap77, Rpl19, Rps27a, Atp5h, Bex2, Hint1, Rpl37a, Calm1, Ywhah, Rpl24, Cox4i1, ENSMUSG00000116358, Rplp2, Cox5b, Atp5g1, Rpl22l1, Mt3, Atp5j2, Cox8a, Ppia, Chchd10, Ubb, Rpl27a, Actb, Stmn1, Ndufc2, Tmsb4x, Rpl38, Uqcrq, Bex3, Calm2, Elob, Tmsb10, Cox5a, Cox6b1, Chchd2, Cox6c, Ndufa4, Cox7c, Rn18s-rs5, Cox7a2	1334
GO:0043085	positive regulation of catalytic activit...	92	6	2.96	0.06923	0.06923	7dpi	BP	Glut_2	GO:0043085	Calm1, Calm2, Mif, Mt3, Ndufa4, Ppia	43	Mif, Myl12b, Cfap77, Rpl19, Rps27a, Atp5h, Bex2, Hint1, Rpl37a, Calm1, Ywhah, Rpl24, Cox4i1, ENSMUSG00000116358, Rplp2, Cox5b, Atp5g1, Rpl22l1, Mt3, Atp5j2, Cox8a, Ppia, Chchd10, Ubb, Rpl27a, Actb, Stmn1, Ndufc2, Tmsb4x, Rpl38, Uqcrq, Bex3, Calm2, Elob, Tmsb10, Cox5a, Cox6b1, Chchd2, Cox6c, Ndufa4, Cox7c, Rn18s-rs5, Cox7a2	1334
GO:0012501	programmed cell death	164	9	5.28	0.07005	0.20669	7dpi	BP	Glut_2	GO:0012501	Bex2, Bex3, Chchd10, Hint1, Mif, Mt3, Ppia, Ubb, Ywhah	43	Mif, Myl12b, Cfap77, Rpl19, Rps27a, Atp5h, Bex2, Hint1, Rpl37a, Calm1, Ywhah, Rpl24, Cox4i1, ENSMUSG00000116358, Rplp2, Cox5b, Atp5g1, Rpl22l1, Mt3, Atp5j2, Cox8a, Ppia, Chchd10, Ubb, Rpl27a, Actb, Stmn1, Ndufc2, Tmsb4x, Rpl38, Uqcrq, Bex3, Calm2, Elob, Tmsb10, Cox5a, Cox6b1, Chchd2, Cox6c, Ndufa4, Cox7c, Rn18s-rs5, Cox7a2	1334
GO:0051592	response to calcium ion	14	2	0.45	0.07210	0.07210	7dpi	BP	Glut_2	GO:0051592	Calm1, Calm2	43	Mif, Myl12b, Cfap77, Rpl19, Rps27a, Atp5h, Bex2, Hint1, Rpl37a, Calm1, Ywhah, Rpl24, Cox4i1, ENSMUSG00000116358, Rplp2, Cox5b, Atp5g1, Rpl22l1, Mt3, Atp5j2, Cox8a, Ppia, Chchd10, Ubb, Rpl27a, Actb, Stmn1, Ndufc2, Tmsb4x, Rpl38, Uqcrq, Bex3, Calm2, Elob, Tmsb10, Cox5a, Cox6b1, Chchd2, Cox6c, Ndufa4, Cox7c, Rn18s-rs5, Cox7a2	1334
GO:0051606	detection of stimulus	14	2	0.45	0.07210	0.07210	7dpi	BP	Glut_2	GO:0051606	Calm1, Calm2	43	Mif, Myl12b, Cfap77, Rpl19, Rps27a, Atp5h, Bex2, Hint1, Rpl37a, Calm1, Ywhah, Rpl24, Cox4i1, ENSMUSG00000116358, Rplp2, Cox5b, Atp5g1, Rpl22l1, Mt3, Atp5j2, Cox8a, Ppia, Chchd10, Ubb, Rpl27a, Actb, Stmn1, Ndufc2, Tmsb4x, Rpl38, Uqcrq, Bex3, Calm2, Elob, Tmsb10, Cox5a, Cox6b1, Chchd2, Cox6c, Ndufa4, Cox7c, Rn18s-rs5, Cox7a2	1334
GO:2001259	positive regulation of cation channel ac...	14	2	0.45	0.07210	0.07210	7dpi	BP	Glut_2	GO:2001259	Calm1, Calm2	43	Mif, Myl12b, Cfap77, Rpl19, Rps27a, Atp5h, Bex2, Hint1, Rpl37a, Calm1, Ywhah, Rpl24, Cox4i1, ENSMUSG00000116358, Rplp2, Cox5b, Atp5g1, Rpl22l1, Mt3, Atp5j2, Cox8a, Ppia, Chchd10, Ubb, Rpl27a, Actb, Stmn1, Ndufc2, Tmsb4x, Rpl38, Uqcrq, Bex3, Calm2, Elob, Tmsb10, Cox5a, Cox6b1, Chchd2, Cox6c, Ndufa4, Cox7c, Rn18s-rs5, Cox7a2	1334
GO:0006807	nitrogen compound metabolic process	620	25	19.97	0.07215	0.57075	7dpi	BP	Glut_2	GO:0006807	Actb, Atp5g1, Atp5h, Atp5j2, Calm1, Calm2, Chchd10, Chchd2, Elob, Hint1, Mif, Mt3, Ndufc2, Ppia, Rpl19, Rpl22l1, Rpl24, Rpl27a, Rpl37a, Rpl38, Rplp2, Rps27a, Tmsb4x, Ubb, Ywhah	43	Mif, Myl12b, Cfap77, Rpl19, Rps27a, Atp5h, Bex2, Hint1, Rpl37a, Calm1, Ywhah, Rpl24, Cox4i1, ENSMUSG00000116358, Rplp2, Cox5b, Atp5g1, Rpl22l1, Mt3, Atp5j2, Cox8a, Ppia, Chchd10, Ubb, Rpl27a, Actb, Stmn1, Ndufc2, Tmsb4x, Rpl38, Uqcrq, Bex3, Calm2, Elob, Tmsb10, Cox5a, Cox6b1, Chchd2, Cox6c, Ndufa4, Cox7c, Rn18s-rs5, Cox7a2	1334
GO:0018130	heterocycle biosynthetic process	243	12	7.83	0.07313	0.24285	7dpi	BP	Glut_2	GO:0018130	Atp5g1, Atp5h, Atp5j2, Chchd10, Chchd2, Elob, Hint1, Mt3, Ndufc2, Ppia, Tmsb4x, Ywhah	43	Mif, Myl12b, Cfap77, Rpl19, Rps27a, Atp5h, Bex2, Hint1, Rpl37a, Calm1, Ywhah, Rpl24, Cox4i1, ENSMUSG00000116358, Rplp2, Cox5b, Atp5g1, Rpl22l1, Mt3, Atp5j2, Cox8a, Ppia, Chchd10, Ubb, Rpl27a, Actb, Stmn1, Ndufc2, Tmsb4x, Rpl38, Uqcrq, Bex3, Calm2, Elob, Tmsb10, Cox5a, Cox6b1, Chchd2, Cox6c, Ndufa4, Cox7c, Rn18s-rs5, Cox7a2	1334
GO:0019438	aromatic compound biosynthetic process	243	12	7.83	0.07313	0.24285	7dpi	BP	Glut_2	GO:0019438	Atp5g1, Atp5h, Atp5j2, Chchd10, Chchd2, Elob, Hint1, Mt3, Ndufc2, Ppia, Tmsb4x, Ywhah	43	Mif, Myl12b, Cfap77, Rpl19, Rps27a, Atp5h, Bex2, Hint1, Rpl37a, Calm1, Ywhah, Rpl24, Cox4i1, ENSMUSG00000116358, Rplp2, Cox5b, Atp5g1, Rpl22l1, Mt3, Atp5j2, Cox8a, Ppia, Chchd10, Ubb, Rpl27a, Actb, Stmn1, Ndufc2, Tmsb4x, Rpl38, Uqcrq, Bex3, Calm2, Elob, Tmsb10, Cox5a, Cox6b1, Chchd2, Cox6c, Ndufa4, Cox7c, Rn18s-rs5, Cox7a2	1334
GO:0062197	cellular response to chemical stress	31	3	1	0.07458	0.07458	7dpi	BP	Glut_2	GO:0062197	Chchd2, Mt3, Ppia	43	Mif, Myl12b, Cfap77, Rpl19, Rps27a, Atp5h, Bex2, Hint1, Rpl37a, Calm1, Ywhah, Rpl24, Cox4i1, ENSMUSG00000116358, Rplp2, Cox5b, Atp5g1, Rpl22l1, Mt3, Atp5j2, Cox8a, Ppia, Chchd10, Ubb, Rpl27a, Actb, Stmn1, Ndufc2, Tmsb4x, Rpl38, Uqcrq, Bex3, Calm2, Elob, Tmsb10, Cox5a, Cox6b1, Chchd2, Cox6c, Ndufa4, Cox7c, Rn18s-rs5, Cox7a2	1334
GO:0031325	positive regulation of cellular metaboli...	244	12	7.86	0.07507	0.27133	7dpi	BP	Glut_2	GO:0031325	Calm1, Calm2, Chchd10, Chchd2, Elob, Mif, Mt3, Ndufc2, Ppia, Tmsb4x, Ubb, Ywhah	43	Mif, Myl12b, Cfap77, Rpl19, Rps27a, Atp5h, Bex2, Hint1, Rpl37a, Calm1, Ywhah, Rpl24, Cox4i1, ENSMUSG00000116358, Rplp2, Cox5b, Atp5g1, Rpl22l1, Mt3, Atp5j2, Cox8a, Ppia, Chchd10, Ubb, Rpl27a, Actb, Stmn1, Ndufc2, Tmsb4x, Rpl38, Uqcrq, Bex3, Calm2, Elob, Tmsb10, Cox5a, Cox6b1, Chchd2, Cox6c, Ndufa4, Cox7c, Rn18s-rs5, Cox7a2	1334
GO:0032412	regulation of ion transmembrane transpor...	51	4	1.64	0.07745	0.07745	7dpi	BP	Glut_2	GO:0032412	Calm1, Calm2, Ndufa4, Ywhah	43	Mif, Myl12b, Cfap77, Rpl19, Rps27a, Atp5h, Bex2, Hint1, Rpl37a, Calm1, Ywhah, Rpl24, Cox4i1, ENSMUSG00000116358, Rplp2, Cox5b, Atp5g1, Rpl22l1, Mt3, Atp5j2, Cox8a, Ppia, Chchd10, Ubb, Rpl27a, Actb, Stmn1, Ndufc2, Tmsb4x, Rpl38, Uqcrq, Bex3, Calm2, Elob, Tmsb10, Cox5a, Cox6b1, Chchd2, Cox6c, Ndufa4, Cox7c, Rn18s-rs5, Cox7a2	1334
GO:0032271	regulation of protein polymerization	32	3	1.03	0.08050	0.08050	7dpi	BP	Glut_2	GO:0032271	Stmn1, Tmsb10, Tmsb4x	43	Mif, Myl12b, Cfap77, Rpl19, Rps27a, Atp5h, Bex2, Hint1, Rpl37a, Calm1, Ywhah, Rpl24, Cox4i1, ENSMUSG00000116358, Rplp2, Cox5b, Atp5g1, Rpl22l1, Mt3, Atp5j2, Cox8a, Ppia, Chchd10, Ubb, Rpl27a, Actb, Stmn1, Ndufc2, Tmsb4x, Rpl38, Uqcrq, Bex3, Calm2, Elob, Tmsb10, Cox5a, Cox6b1, Chchd2, Cox6c, Ndufa4, Cox7c, Rn18s-rs5, Cox7a2	1334
GO:0034767	positive regulation of ion transmembrane...	32	3	1.03	0.08050	0.08050	7dpi	BP	Glut_2	GO:0034767	Calm1, Calm2, Ndufa4	43	Mif, Myl12b, Cfap77, Rpl19, Rps27a, Atp5h, Bex2, Hint1, Rpl37a, Calm1, Ywhah, Rpl24, Cox4i1, ENSMUSG00000116358, Rplp2, Cox5b, Atp5g1, Rpl22l1, Mt3, Atp5j2, Cox8a, Ppia, Chchd10, Ubb, Rpl27a, Actb, Stmn1, Ndufc2, Tmsb4x, Rpl38, Uqcrq, Bex3, Calm2, Elob, Tmsb10, Cox5a, Cox6b1, Chchd2, Cox6c, Ndufa4, Cox7c, Rn18s-rs5, Cox7a2	1334
GO:0044770	cell cycle phase transition	32	3	1.03	0.08050	0.08050	7dpi	BP	Glut_2	GO:0044770	Calm1, Calm2, Rpl24	43	Mif, Myl12b, Cfap77, Rpl19, Rps27a, Atp5h, Bex2, Hint1, Rpl37a, Calm1, Ywhah, Rpl24, Cox4i1, ENSMUSG00000116358, Rplp2, Cox5b, Atp5g1, Rpl22l1, Mt3, Atp5j2, Cox8a, Ppia, Chchd10, Ubb, Rpl27a, Actb, Stmn1, Ndufc2, Tmsb4x, Rpl38, Uqcrq, Bex3, Calm2, Elob, Tmsb10, Cox5a, Cox6b1, Chchd2, Cox6c, Ndufa4, Cox7c, Rn18s-rs5, Cox7a2	1334
GO:0010467	gene expression	386	17	12.43	0.08122	0.33878	7dpi	BP	Glut_2	GO:0010467	Chchd10, Chchd2, Elob, Hint1, Mif, Mt3, Ppia, Rpl19, Rpl22l1, Rpl24, Rpl27a, Rpl37a, Rpl38, Rplp2, Rps27a, Tmsb4x, Ywhah	43	Mif, Myl12b, Cfap77, Rpl19, Rps27a, Atp5h, Bex2, Hint1, Rpl37a, Calm1, Ywhah, Rpl24, Cox4i1, ENSMUSG00000116358, Rplp2, Cox5b, Atp5g1, Rpl22l1, Mt3, Atp5j2, Cox8a, Ppia, Chchd10, Ubb, Rpl27a, Actb, Stmn1, Ndufc2, Tmsb4x, Rpl38, Uqcrq, Bex3, Calm2, Elob, Tmsb10, Cox5a, Cox6b1, Chchd2, Cox6c, Ndufa4, Cox7c, Rn18s-rs5, Cox7a2	1334
GO:0021761	limbic system development	15	2	0.48	0.08154	0.08154	7dpi	BP	Glut_2	GO:0021761	Ubb, Uqcrq	43	Mif, Myl12b, Cfap77, Rpl19, Rps27a, Atp5h, Bex2, Hint1, Rpl37a, Calm1, Ywhah, Rpl24, Cox4i1, ENSMUSG00000116358, Rplp2, Cox5b, Atp5g1, Rpl22l1, Mt3, Atp5j2, Cox8a, Ppia, Chchd10, Ubb, Rpl27a, Actb, Stmn1, Ndufc2, Tmsb4x, Rpl38, Uqcrq, Bex3, Calm2, Elob, Tmsb10, Cox5a, Cox6b1, Chchd2, Cox6c, Ndufa4, Cox7c, Rn18s-rs5, Cox7a2	1334
GO:0034766	negative regulation of ion transmembrane...	15	2	0.48	0.08154	0.08154	7dpi	BP	Glut_2	GO:0034766	Calm1, Calm2	43	Mif, Myl12b, Cfap77, Rpl19, Rps27a, Atp5h, Bex2, Hint1, Rpl37a, Calm1, Ywhah, Rpl24, Cox4i1, ENSMUSG00000116358, Rplp2, Cox5b, Atp5g1, Rpl22l1, Mt3, Atp5j2, Cox8a, Ppia, Chchd10, Ubb, Rpl27a, Actb, Stmn1, Ndufc2, Tmsb4x, Rpl38, Uqcrq, Bex3, Calm2, Elob, Tmsb10, Cox5a, Cox6b1, Chchd2, Cox6c, Ndufa4, Cox7c, Rn18s-rs5, Cox7a2	1334
GO:0050878	regulation of body fluid levels	15	2	0.48	0.08154	0.08154	7dpi	BP	Glut_2	GO:0050878	Ppia, Stmn1	43	Mif, Myl12b, Cfap77, Rpl19, Rps27a, Atp5h, Bex2, Hint1, Rpl37a, Calm1, Ywhah, Rpl24, Cox4i1, ENSMUSG00000116358, Rplp2, Cox5b, Atp5g1, Rpl22l1, Mt3, Atp5j2, Cox8a, Ppia, Chchd10, Ubb, Rpl27a, Actb, Stmn1, Ndufc2, Tmsb4x, Rpl38, Uqcrq, Bex3, Calm2, Elob, Tmsb10, Cox5a, Cox6b1, Chchd2, Cox6c, Ndufa4, Cox7c, Rn18s-rs5, Cox7a2	1334
GO:0055117	regulation of cardiac muscle contraction	15	2	0.48	0.08154	0.08154	7dpi	BP	Glut_2	GO:0055117	Calm1, Calm2	43	Mif, Myl12b, Cfap77, Rpl19, Rps27a, Atp5h, Bex2, Hint1, Rpl37a, Calm1, Ywhah, Rpl24, Cox4i1, ENSMUSG00000116358, Rplp2, Cox5b, Atp5g1, Rpl22l1, Mt3, Atp5j2, Cox8a, Ppia, Chchd10, Ubb, Rpl27a, Actb, Stmn1, Ndufc2, Tmsb4x, Rpl38, Uqcrq, Bex3, Calm2, Elob, Tmsb10, Cox5a, Cox6b1, Chchd2, Cox6c, Ndufa4, Cox7c, Rn18s-rs5, Cox7a2	1334
GO:1904063	negative regulation of cation transmembr...	15	2	0.48	0.08154	0.08154	7dpi	BP	Glut_2	GO:1904063	Calm1, Calm2	43	Mif, Myl12b, Cfap77, Rpl19, Rps27a, Atp5h, Bex2, Hint1, Rpl37a, Calm1, Ywhah, Rpl24, Cox4i1, ENSMUSG00000116358, Rplp2, Cox5b, Atp5g1, Rpl22l1, Mt3, Atp5j2, Cox8a, Ppia, Chchd10, Ubb, Rpl27a, Actb, Stmn1, Ndufc2, Tmsb4x, Rpl38, Uqcrq, Bex3, Calm2, Elob, Tmsb10, Cox5a, Cox6b1, Chchd2, Cox6c, Ndufa4, Cox7c, Rn18s-rs5, Cox7a2	1334
GO:1990542	mitochondrial transmembrane transport	15	2	0.48	0.08154	0.08154	7dpi	BP	Glut_2	GO:1990542	Atp5h, Atp5j2	43	Mif, Myl12b, Cfap77, Rpl19, Rps27a, Atp5h, Bex2, Hint1, Rpl37a, Calm1, Ywhah, Rpl24, Cox4i1, ENSMUSG00000116358, Rplp2, Cox5b, Atp5g1, Rpl22l1, Mt3, Atp5j2, Cox8a, Ppia, Chchd10, Ubb, Rpl27a, Actb, Stmn1, Ndufc2, Tmsb4x, Rpl38, Uqcrq, Bex3, Calm2, Elob, Tmsb10, Cox5a, Cox6b1, Chchd2, Cox6c, Ndufa4, Cox7c, Rn18s-rs5, Cox7a2	1334
GO:0032535	regulation of cellular component size	52	4	1.67	0.08200	0.08200	7dpi	BP	Glut_2	GO:0032535	Atp5g1, Mt3, Tmsb10, Tmsb4x	43	Mif, Myl12b, Cfap77, Rpl19, Rps27a, Atp5h, Bex2, Hint1, Rpl37a, Calm1, Ywhah, Rpl24, Cox4i1, ENSMUSG00000116358, Rplp2, Cox5b, Atp5g1, Rpl22l1, Mt3, Atp5j2, Cox8a, Ppia, Chchd10, Ubb, Rpl27a, Actb, Stmn1, Ndufc2, Tmsb4x, Rpl38, Uqcrq, Bex3, Calm2, Elob, Tmsb10, Cox5a, Cox6b1, Chchd2, Cox6c, Ndufa4, Cox7c, Rn18s-rs5, Cox7a2	1334
GO:1901362	organic cyclic compound biosynthetic pro...	249	12	8.02	0.08531	0.26847	7dpi	BP	Glut_2	GO:1901362	Atp5g1, Atp5h, Atp5j2, Chchd10, Chchd2, Elob, Hint1, Mt3, Ndufc2, Ppia, Tmsb4x, Ywhah	43	Mif, Myl12b, Cfap77, Rpl19, Rps27a, Atp5h, Bex2, Hint1, Rpl37a, Calm1, Ywhah, Rpl24, Cox4i1, ENSMUSG00000116358, Rplp2, Cox5b, Atp5g1, Rpl22l1, Mt3, Atp5j2, Cox8a, Ppia, Chchd10, Ubb, Rpl27a, Actb, Stmn1, Ndufc2, Tmsb4x, Rpl38, Uqcrq, Bex3, Calm2, Elob, Tmsb10, Cox5a, Cox6b1, Chchd2, Cox6c, Ndufa4, Cox7c, Rn18s-rs5, Cox7a2	1334
GO:0048285	organelle fission	33	3	1.06	0.08663	0.08663	7dpi	BP	Glut_2	GO:0048285	Rpl24, Ubb, Ywhah	43	Mif, Myl12b, Cfap77, Rpl19, Rps27a, Atp5h, Bex2, Hint1, Rpl37a, Calm1, Ywhah, Rpl24, Cox4i1, ENSMUSG00000116358, Rplp2, Cox5b, Atp5g1, Rpl22l1, Mt3, Atp5j2, Cox8a, Ppia, Chchd10, Ubb, Rpl27a, Actb, Stmn1, Ndufc2, Tmsb4x, Rpl38, Uqcrq, Bex3, Calm2, Elob, Tmsb10, Cox5a, Cox6b1, Chchd2, Cox6c, Ndufa4, Cox7c, Rn18s-rs5, Cox7a2	1334
GO:2001233	regulation of apoptotic signaling pathwa...	33	3	1.06	0.08663	0.58665	7dpi	BP	Glut_2	GO:2001233	Mif, Ppia, Ubb	43	Mif, Myl12b, Cfap77, Rpl19, Rps27a, Atp5h, Bex2, Hint1, Rpl37a, Calm1, Ywhah, Rpl24, Cox4i1, ENSMUSG00000116358, Rplp2, Cox5b, Atp5g1, Rpl22l1, Mt3, Atp5j2, Cox8a, Ppia, Chchd10, Ubb, Rpl27a, Actb, Stmn1, Ndufc2, Tmsb4x, Rpl38, Uqcrq, Bex3, Calm2, Elob, Tmsb10, Cox5a, Cox6b1, Chchd2, Cox6c, Ndufa4, Cox7c, Rn18s-rs5, Cox7a2	1334
GO:0006812	cation transport	146	8	4.7	0.08739	0.37145	7dpi	BP	Glut_2	GO:0006812	Atp5g1, Atp5h, Atp5j2, Calm1, Calm2, Mt3, Ndufa4, Ywhah	43	Mif, Myl12b, Cfap77, Rpl19, Rps27a, Atp5h, Bex2, Hint1, Rpl37a, Calm1, Ywhah, Rpl24, Cox4i1, ENSMUSG00000116358, Rplp2, Cox5b, Atp5g1, Rpl22l1, Mt3, Atp5j2, Cox8a, Ppia, Chchd10, Ubb, Rpl27a, Actb, Stmn1, Ndufc2, Tmsb4x, Rpl38, Uqcrq, Bex3, Calm2, Elob, Tmsb10, Cox5a, Cox6b1, Chchd2, Cox6c, Ndufa4, Cox7c, Rn18s-rs5, Cox7a2	1334
GO:0006996	organelle organization	333	15	10.72	0.08821	0.08821	7dpi	BP	Glut_2	GO:0006996	Actb, Calm1, Chchd10, Chchd2, Cox7a2, Mt3, Ndufc2, Ppia, Rpl24, Rpl38, Stmn1, Tmsb10, Tmsb4x, Ubb, Ywhah	43	Mif, Myl12b, Cfap77, Rpl19, Rps27a, Atp5h, Bex2, Hint1, Rpl37a, Calm1, Ywhah, Rpl24, Cox4i1, ENSMUSG00000116358, Rplp2, Cox5b, Atp5g1, Rpl22l1, Mt3, Atp5j2, Cox8a, Ppia, Chchd10, Ubb, Rpl27a, Actb, Stmn1, Ndufc2, Tmsb4x, Rpl38, Uqcrq, Bex3, Calm2, Elob, Tmsb10, Cox5a, Cox6b1, Chchd2, Cox6c, Ndufa4, Cox7c, Rn18s-rs5, Cox7a2	1334
GO:0031323	regulation of cellular metabolic process	420	18	13.53	0.09029	0.72296	7dpi	BP	Glut_2	GO:0031323	Actb, Atp5g1, Calm1, Calm2, Chchd10, Chchd2, Cox7a2, Elob, Hint1, Mif, Mt3, Ndufa4, Ndufc2, Ppia, Rpl38, Tmsb4x, Ubb, Ywhah	43	Mif, Myl12b, Cfap77, Rpl19, Rps27a, Atp5h, Bex2, Hint1, Rpl37a, Calm1, Ywhah, Rpl24, Cox4i1, ENSMUSG00000116358, Rplp2, Cox5b, Atp5g1, Rpl22l1, Mt3, Atp5j2, Cox8a, Ppia, Chchd10, Ubb, Rpl27a, Actb, Stmn1, Ndufc2, Tmsb4x, Rpl38, Uqcrq, Bex3, Calm2, Elob, Tmsb10, Cox5a, Cox6b1, Chchd2, Cox6c, Ndufa4, Cox7c, Rn18s-rs5, Cox7a2	1334
GO:0006942	regulation of striated muscle contractio...	16	2	0.52	0.09133	0.09133	7dpi	BP	Glut_2	GO:0006942	Calm1, Calm2	43	Mif, Myl12b, Cfap77, Rpl19, Rps27a, Atp5h, Bex2, Hint1, Rpl37a, Calm1, Ywhah, Rpl24, Cox4i1, ENSMUSG00000116358, Rplp2, Cox5b, Atp5g1, Rpl22l1, Mt3, Atp5j2, Cox8a, Ppia, Chchd10, Ubb, Rpl27a, Actb, Stmn1, Ndufc2, Tmsb4x, Rpl38, Uqcrq, Bex3, Calm2, Elob, Tmsb10, Cox5a, Cox6b1, Chchd2, Cox6c, Ndufa4, Cox7c, Rn18s-rs5, Cox7a2	1334
GO:0032410	negative regulation of transporter activ...	16	2	0.52	0.09133	0.09133	7dpi	BP	Glut_2	GO:0032410	Calm1, Calm2	43	Mif, Myl12b, Cfap77, Rpl19, Rps27a, Atp5h, Bex2, Hint1, Rpl37a, Calm1, Ywhah, Rpl24, Cox4i1, ENSMUSG00000116358, Rplp2, Cox5b, Atp5g1, Rpl22l1, Mt3, Atp5j2, Cox8a, Ppia, Chchd10, Ubb, Rpl27a, Actb, Stmn1, Ndufc2, Tmsb4x, Rpl38, Uqcrq, Bex3, Calm2, Elob, Tmsb10, Cox5a, Cox6b1, Chchd2, Cox6c, Ndufa4, Cox7c, Rn18s-rs5, Cox7a2	1334
GO:0051279	regulation of release of sequestered cal...	16	2	0.52	0.09133	0.09133	7dpi	BP	Glut_2	GO:0051279	Calm1, Calm2	43	Mif, Myl12b, Cfap77, Rpl19, Rps27a, Atp5h, Bex2, Hint1, Rpl37a, Calm1, Ywhah, Rpl24, Cox4i1, ENSMUSG00000116358, Rplp2, Cox5b, Atp5g1, Rpl22l1, Mt3, Atp5j2, Cox8a, Ppia, Chchd10, Ubb, Rpl27a, Actb, Stmn1, Ndufc2, Tmsb4x, Rpl38, Uqcrq, Bex3, Calm2, Elob, Tmsb10, Cox5a, Cox6b1, Chchd2, Cox6c, Ndufa4, Cox7c, Rn18s-rs5, Cox7a2	1334
GO:1904427	positive regulation of calcium ion trans...	16	2	0.52	0.09133	0.09133	7dpi	BP	Glut_2	GO:1904427	Calm1, Calm2	43	Mif, Myl12b, Cfap77, Rpl19, Rps27a, Atp5h, Bex2, Hint1, Rpl37a, Calm1, Ywhah, Rpl24, Cox4i1, ENSMUSG00000116358, Rplp2, Cox5b, Atp5g1, Rpl22l1, Mt3, Atp5j2, Cox8a, Ppia, Chchd10, Ubb, Rpl27a, Actb, Stmn1, Ndufc2, Tmsb4x, Rpl38, Uqcrq, Bex3, Calm2, Elob, Tmsb10, Cox5a, Cox6b1, Chchd2, Cox6c, Ndufa4, Cox7c, Rn18s-rs5, Cox7a2	1334
GO:0006470	protein dephosphorylation	34	3	1.1	0.09295	1.00000	7dpi	BP	Glut_2	GO:0006470	Calm1, Calm2, Ppia	43	Mif, Myl12b, Cfap77, Rpl19, Rps27a, Atp5h, Bex2, Hint1, Rpl37a, Calm1, Ywhah, Rpl24, Cox4i1, ENSMUSG00000116358, Rplp2, Cox5b, Atp5g1, Rpl22l1, Mt3, Atp5j2, Cox8a, Ppia, Chchd10, Ubb, Rpl27a, Actb, Stmn1, Ndufc2, Tmsb4x, Rpl38, Uqcrq, Bex3, Calm2, Elob, Tmsb10, Cox5a, Cox6b1, Chchd2, Cox6c, Ndufa4, Cox7c, Rn18s-rs5, Cox7a2	1334
GO:0110053	regulation of actin filament organizatio...	34	3	1.1	0.09295	0.09295	7dpi	BP	Glut_2	GO:0110053	Stmn1, Tmsb10, Tmsb4x	43	Mif, Myl12b, Cfap77, Rpl19, Rps27a, Atp5h, Bex2, Hint1, Rpl37a, Calm1, Ywhah, Rpl24, Cox4i1, ENSMUSG00000116358, Rplp2, Cox5b, Atp5g1, Rpl22l1, Mt3, Atp5j2, Cox8a, Ppia, Chchd10, Ubb, Rpl27a, Actb, Stmn1, Ndufc2, Tmsb4x, Rpl38, Uqcrq, Bex3, Calm2, Elob, Tmsb10, Cox5a, Cox6b1, Chchd2, Cox6c, Ndufa4, Cox7c, Rn18s-rs5, Cox7a2	1334
GO:0050790	regulation of catalytic activity	148	8	4.77	0.09308	0.41772	7dpi	BP	Glut_2	GO:0050790	Actb, Calm1, Calm2, Mif, Mt3, Ndufa4, Ppia, Stmn1	43	Mif, Myl12b, Cfap77, Rpl19, Rps27a, Atp5h, Bex2, Hint1, Rpl37a, Calm1, Ywhah, Rpl24, Cox4i1, ENSMUSG00000116358, Rplp2, Cox5b, Atp5g1, Rpl22l1, Mt3, Atp5j2, Cox8a, Ppia, Chchd10, Ubb, Rpl27a, Actb, Stmn1, Ndufc2, Tmsb4x, Rpl38, Uqcrq, Bex3, Calm2, Elob, Tmsb10, Cox5a, Cox6b1, Chchd2, Cox6c, Ndufa4, Cox7c, Rn18s-rs5, Cox7a2	1334
GO:0033674	positive regulation of kinase activity	35	3	1.13	0.09947	0.09947	7dpi	BP	Glut_2	GO:0033674	Mif, Mt3, Ppia	43	Mif, Myl12b, Cfap77, Rpl19, Rps27a, Atp5h, Bex2, Hint1, Rpl37a, Calm1, Ywhah, Rpl24, Cox4i1, ENSMUSG00000116358, Rplp2, Cox5b, Atp5g1, Rpl22l1, Mt3, Atp5j2, Cox8a, Ppia, Chchd10, Ubb, Rpl27a, Actb, Stmn1, Ndufc2, Tmsb4x, Rpl38, Uqcrq, Bex3, Calm2, Elob, Tmsb10, Cox5a, Cox6b1, Chchd2, Cox6c, Ndufa4, Cox7c, Rn18s-rs5, Cox7a2	1334
GO:0048488	synaptic vesicle endocytosis	17	2	0.55	0.10146	0.10146	7dpi	BP	Glut_2	GO:0048488	Actb, Calm1	43	Mif, Myl12b, Cfap77, Rpl19, Rps27a, Atp5h, Bex2, Hint1, Rpl37a, Calm1, Ywhah, Rpl24, Cox4i1, ENSMUSG00000116358, Rplp2, Cox5b, Atp5g1, Rpl22l1, Mt3, Atp5j2, Cox8a, Ppia, Chchd10, Ubb, Rpl27a, Actb, Stmn1, Ndufc2, Tmsb4x, Rpl38, Uqcrq, Bex3, Calm2, Elob, Tmsb10, Cox5a, Cox6b1, Chchd2, Cox6c, Ndufa4, Cox7c, Rn18s-rs5, Cox7a2	1334
GO:0051099	positive regulation of binding	17	2	0.55	0.10146	0.10146	7dpi	BP	Glut_2	GO:0051099	Calm1, Stmn1	43	Mif, Myl12b, Cfap77, Rpl19, Rps27a, Atp5h, Bex2, Hint1, Rpl37a, Calm1, Ywhah, Rpl24, Cox4i1, ENSMUSG00000116358, Rplp2, Cox5b, Atp5g1, Rpl22l1, Mt3, Atp5j2, Cox8a, Ppia, Chchd10, Ubb, Rpl27a, Actb, Stmn1, Ndufc2, Tmsb4x, Rpl38, Uqcrq, Bex3, Calm2, Elob, Tmsb10, Cox5a, Cox6b1, Chchd2, Cox6c, Ndufa4, Cox7c, Rn18s-rs5, Cox7a2	1334
GO:0051208	sequestering of calcium ion	17	2	0.55	0.10146	0.10146	7dpi	BP	Glut_2	GO:0051208	Calm1, Calm2	43	Mif, Myl12b, Cfap77, Rpl19, Rps27a, Atp5h, Bex2, Hint1, Rpl37a, Calm1, Ywhah, Rpl24, Cox4i1, ENSMUSG00000116358, Rplp2, Cox5b, Atp5g1, Rpl22l1, Mt3, Atp5j2, Cox8a, Ppia, Chchd10, Ubb, Rpl27a, Actb, Stmn1, Ndufc2, Tmsb4x, Rpl38, Uqcrq, Bex3, Calm2, Elob, Tmsb10, Cox5a, Cox6b1, Chchd2, Cox6c, Ndufa4, Cox7c, Rn18s-rs5, Cox7a2	1334
GO:0051209	release of sequestered calcium ion into ...	17	2	0.55	0.10146	0.10146	7dpi	BP	Glut_2	GO:0051209	Calm1, Calm2	43	Mif, Myl12b, Cfap77, Rpl19, Rps27a, Atp5h, Bex2, Hint1, Rpl37a, Calm1, Ywhah, Rpl24, Cox4i1, ENSMUSG00000116358, Rplp2, Cox5b, Atp5g1, Rpl22l1, Mt3, Atp5j2, Cox8a, Ppia, Chchd10, Ubb, Rpl27a, Actb, Stmn1, Ndufc2, Tmsb4x, Rpl38, Uqcrq, Bex3, Calm2, Elob, Tmsb10, Cox5a, Cox6b1, Chchd2, Cox6c, Ndufa4, Cox7c, Rn18s-rs5, Cox7a2	1334
GO:0051282	regulation of sequestering of calcium io...	17	2	0.55	0.10146	0.10146	7dpi	BP	Glut_2	GO:0051282	Calm1, Calm2	43	Mif, Myl12b, Cfap77, Rpl19, Rps27a, Atp5h, Bex2, Hint1, Rpl37a, Calm1, Ywhah, Rpl24, Cox4i1, ENSMUSG00000116358, Rplp2, Cox5b, Atp5g1, Rpl22l1, Mt3, Atp5j2, Cox8a, Ppia, Chchd10, Ubb, Rpl27a, Actb, Stmn1, Ndufc2, Tmsb4x, Rpl38, Uqcrq, Bex3, Calm2, Elob, Tmsb10, Cox5a, Cox6b1, Chchd2, Cox6c, Ndufa4, Cox7c, Rn18s-rs5, Cox7a2	1334
GO:0051283	negative regulation of sequestering of c...	17	2	0.55	0.10146	0.10146	7dpi	BP	Glut_2	GO:0051283	Calm1, Calm2	43	Mif, Myl12b, Cfap77, Rpl19, Rps27a, Atp5h, Bex2, Hint1, Rpl37a, Calm1, Ywhah, Rpl24, Cox4i1, ENSMUSG00000116358, Rplp2, Cox5b, Atp5g1, Rpl22l1, Mt3, Atp5j2, Cox8a, Ppia, Chchd10, Ubb, Rpl27a, Actb, Stmn1, Ndufc2, Tmsb4x, Rpl38, Uqcrq, Bex3, Calm2, Elob, Tmsb10, Cox5a, Cox6b1, Chchd2, Cox6c, Ndufa4, Cox7c, Rn18s-rs5, Cox7a2	1334
GO:0070374	positive regulation of ERK1 and ERK2 cas...	17	2	0.55	0.10146	0.10146	7dpi	BP	Glut_2	GO:0070374	Mif, Mt3	43	Mif, Myl12b, Cfap77, Rpl19, Rps27a, Atp5h, Bex2, Hint1, Rpl37a, Calm1, Ywhah, Rpl24, Cox4i1, ENSMUSG00000116358, Rplp2, Cox5b, Atp5g1, Rpl22l1, Mt3, Atp5j2, Cox8a, Ppia, Chchd10, Ubb, Rpl27a, Actb, Stmn1, Ndufc2, Tmsb4x, Rpl38, Uqcrq, Bex3, Calm2, Elob, Tmsb10, Cox5a, Cox6b1, Chchd2, Cox6c, Ndufa4, Cox7c, Rn18s-rs5, Cox7a2	1334
GO:0140238	presynaptic endocytosis	17	2	0.55	0.10146	0.10146	7dpi	BP	Glut_2	GO:0140238	Actb, Calm1	43	Mif, Myl12b, Cfap77, Rpl19, Rps27a, Atp5h, Bex2, Hint1, Rpl37a, Calm1, Ywhah, Rpl24, Cox4i1, ENSMUSG00000116358, Rplp2, Cox5b, Atp5g1, Rpl22l1, Mt3, Atp5j2, Cox8a, Ppia, Chchd10, Ubb, Rpl27a, Actb, Stmn1, Ndufc2, Tmsb4x, Rpl38, Uqcrq, Bex3, Calm2, Elob, Tmsb10, Cox5a, Cox6b1, Chchd2, Cox6c, Ndufa4, Cox7c, Rn18s-rs5, Cox7a2	1334
GO:0043270	positive regulation of ion transport	56	4	1.8	0.10150	0.10150	7dpi	BP	Glut_2	GO:0043270	Calm1, Calm2, Mif, Ndufa4	43	Mif, Myl12b, Cfap77, Rpl19, Rps27a, Atp5h, Bex2, Hint1, Rpl37a, Calm1, Ywhah, Rpl24, Cox4i1, ENSMUSG00000116358, Rplp2, Cox5b, Atp5g1, Rpl22l1, Mt3, Atp5j2, Cox8a, Ppia, Chchd10, Ubb, Rpl27a, Actb, Stmn1, Ndufc2, Tmsb4x, Rpl38, Uqcrq, Bex3, Calm2, Elob, Tmsb10, Cox5a, Cox6b1, Chchd2, Cox6c, Ndufa4, Cox7c, Rn18s-rs5, Cox7a2	1334
GO:0044238	primary metabolic process	640	25	20.61	0.10518	0.64106	7dpi	BP	Glut_2	GO:0044238	Actb, Atp5g1, Atp5h, Atp5j2, Calm1, Calm2, Chchd10, Chchd2, Elob, Hint1, Mif, Mt3, Ndufc2, Ppia, Rpl19, Rpl22l1, Rpl24, Rpl27a, Rpl37a, Rpl38, Rplp2, Rps27a, Tmsb4x, Ubb, Ywhah	43	Mif, Myl12b, Cfap77, Rpl19, Rps27a, Atp5h, Bex2, Hint1, Rpl37a, Calm1, Ywhah, Rpl24, Cox4i1, ENSMUSG00000116358, Rplp2, Cox5b, Atp5g1, Rpl22l1, Mt3, Atp5j2, Cox8a, Ppia, Chchd10, Ubb, Rpl27a, Actb, Stmn1, Ndufc2, Tmsb4x, Rpl38, Uqcrq, Bex3, Calm2, Elob, Tmsb10, Cox5a, Cox6b1, Chchd2, Cox6c, Ndufa4, Cox7c, Rn18s-rs5, Cox7a2	1334
GO:0010639	negative regulation of organelle organiz...	36	3	1.16	0.10616	0.10616	7dpi	BP	Glut_2	GO:0010639	Stmn1, Tmsb10, Tmsb4x	43	Mif, Myl12b, Cfap77, Rpl19, Rps27a, Atp5h, Bex2, Hint1, Rpl37a, Calm1, Ywhah, Rpl24, Cox4i1, ENSMUSG00000116358, Rplp2, Cox5b, Atp5g1, Rpl22l1, Mt3, Atp5j2, Cox8a, Ppia, Chchd10, Ubb, Rpl27a, Actb, Stmn1, Ndufc2, Tmsb4x, Rpl38, Uqcrq, Bex3, Calm2, Elob, Tmsb10, Cox5a, Cox6b1, Chchd2, Cox6c, Ndufa4, Cox7c, Rn18s-rs5, Cox7a2	1334
GO:0016311	dephosphorylation	36	3	1.16	0.10616	1.00000	7dpi	BP	Glut_2	GO:0016311	Calm1, Calm2, Ppia	43	Mif, Myl12b, Cfap77, Rpl19, Rps27a, Atp5h, Bex2, Hint1, Rpl37a, Calm1, Ywhah, Rpl24, Cox4i1, ENSMUSG00000116358, Rplp2, Cox5b, Atp5g1, Rpl22l1, Mt3, Atp5j2, Cox8a, Ppia, Chchd10, Ubb, Rpl27a, Actb, Stmn1, Ndufc2, Tmsb4x, Rpl38, Uqcrq, Bex3, Calm2, Elob, Tmsb10, Cox5a, Cox6b1, Chchd2, Cox6c, Ndufa4, Cox7c, Rn18s-rs5, Cox7a2	1334
GO:0002027	regulation of heart rate	18	2	0.58	0.11188	0.11188	7dpi	BP	Glut_2	GO:0002027	Calm1, Calm2	43	Mif, Myl12b, Cfap77, Rpl19, Rps27a, Atp5h, Bex2, Hint1, Rpl37a, Calm1, Ywhah, Rpl24, Cox4i1, ENSMUSG00000116358, Rplp2, Cox5b, Atp5g1, Rpl22l1, Mt3, Atp5j2, Cox8a, Ppia, Chchd10, Ubb, Rpl27a, Actb, Stmn1, Ndufc2, Tmsb4x, Rpl38, Uqcrq, Bex3, Calm2, Elob, Tmsb10, Cox5a, Cox6b1, Chchd2, Cox6c, Ndufa4, Cox7c, Rn18s-rs5, Cox7a2	1334
GO:0010522	regulation of calcium ion transport into...	18	2	0.58	0.11188	0.11188	7dpi	BP	Glut_2	GO:0010522	Calm1, Calm2	43	Mif, Myl12b, Cfap77, Rpl19, Rps27a, Atp5h, Bex2, Hint1, Rpl37a, Calm1, Ywhah, Rpl24, Cox4i1, ENSMUSG00000116358, Rplp2, Cox5b, Atp5g1, Rpl22l1, Mt3, Atp5j2, Cox8a, Ppia, Chchd10, Ubb, Rpl27a, Actb, Stmn1, Ndufc2, Tmsb4x, Rpl38, Uqcrq, Bex3, Calm2, Elob, Tmsb10, Cox5a, Cox6b1, Chchd2, Cox6c, Ndufa4, Cox7c, Rn18s-rs5, Cox7a2	1334
GO:0030595	leukocyte chemotaxis	18	2	0.58	0.11188	0.11188	7dpi	BP	Glut_2	GO:0030595	Mif, Ppia	43	Mif, Myl12b, Cfap77, Rpl19, Rps27a, Atp5h, Bex2, Hint1, Rpl37a, Calm1, Ywhah, Rpl24, Cox4i1, ENSMUSG00000116358, Rplp2, Cox5b, Atp5g1, Rpl22l1, Mt3, Atp5j2, Cox8a, Ppia, Chchd10, Ubb, Rpl27a, Actb, Stmn1, Ndufc2, Tmsb4x, Rpl38, Uqcrq, Bex3, Calm2, Elob, Tmsb10, Cox5a, Cox6b1, Chchd2, Cox6c, Ndufa4, Cox7c, Rn18s-rs5, Cox7a2	1334
GO:0051258	protein polymerization	37	3	1.19	0.11303	0.11303	7dpi	BP	Glut_2	GO:0051258	Stmn1, Tmsb10, Tmsb4x	43	Mif, Myl12b, Cfap77, Rpl19, Rps27a, Atp5h, Bex2, Hint1, Rpl37a, Calm1, Ywhah, Rpl24, Cox4i1, ENSMUSG00000116358, Rplp2, Cox5b, Atp5g1, Rpl22l1, Mt3, Atp5j2, Cox8a, Ppia, Chchd10, Ubb, Rpl27a, Actb, Stmn1, Ndufc2, Tmsb4x, Rpl38, Uqcrq, Bex3, Calm2, Elob, Tmsb10, Cox5a, Cox6b1, Chchd2, Cox6c, Ndufa4, Cox7c, Rn18s-rs5, Cox7a2	1334
GO:0055085	transmembrane transport	155	8	4.99	0.11469	0.42837	7dpi	BP	Glut_2	GO:0055085	Actb, Atp5g1, Atp5h, Atp5j2, Calm1, Calm2, Ndufa4, Ywhah	43	Mif, Myl12b, Cfap77, Rpl19, Rps27a, Atp5h, Bex2, Hint1, Rpl37a, Calm1, Ywhah, Rpl24, Cox4i1, ENSMUSG00000116358, Rplp2, Cox5b, Atp5g1, Rpl22l1, Mt3, Atp5j2, Cox8a, Ppia, Chchd10, Ubb, Rpl27a, Actb, Stmn1, Ndufc2, Tmsb4x, Rpl38, Uqcrq, Bex3, Calm2, Elob, Tmsb10, Cox5a, Cox6b1, Chchd2, Cox6c, Ndufa4, Cox7c, Rn18s-rs5, Cox7a2	1334
GO:0034220	ion transmembrane transport	130	7	4.19	0.11585	0.47526	7dpi	BP	Glut_2	GO:0034220	Atp5g1, Atp5h, Atp5j2, Calm1, Calm2, Ndufa4, Ywhah	43	Mif, Myl12b, Cfap77, Rpl19, Rps27a, Atp5h, Bex2, Hint1, Rpl37a, Calm1, Ywhah, Rpl24, Cox4i1, ENSMUSG00000116358, Rplp2, Cox5b, Atp5g1, Rpl22l1, Mt3, Atp5j2, Cox8a, Ppia, Chchd10, Ubb, Rpl27a, Actb, Stmn1, Ndufc2, Tmsb4x, Rpl38, Uqcrq, Bex3, Calm2, Elob, Tmsb10, Cox5a, Cox6b1, Chchd2, Cox6c, Ndufa4, Cox7c, Rn18s-rs5, Cox7a2	1334
GO:0044260	cellular macromolecule metabolic process	525	21	16.91	0.12167	0.58244	7dpi	BP	Glut_2	GO:0044260	Actb, Calm1, Calm2, Chchd10, Chchd2, Elob, Hint1, Mif, Mt3, Ppia, Rpl19, Rpl22l1, Rpl24, Rpl27a, Rpl37a, Rpl38, Rplp2, Rps27a, Tmsb4x, Ubb, Ywhah	43	Mif, Myl12b, Cfap77, Rpl19, Rps27a, Atp5h, Bex2, Hint1, Rpl37a, Calm1, Ywhah, Rpl24, Cox4i1, ENSMUSG00000116358, Rplp2, Cox5b, Atp5g1, Rpl22l1, Mt3, Atp5j2, Cox8a, Ppia, Chchd10, Ubb, Rpl27a, Actb, Stmn1, Ndufc2, Tmsb4x, Rpl38, Uqcrq, Bex3, Calm2, Elob, Tmsb10, Cox5a, Cox6b1, Chchd2, Cox6c, Ndufa4, Cox7c, Rn18s-rs5, Cox7a2	1334
GO:0006469	negative regulation of protein kinase ac...	19	2	0.61	0.12258	0.12258	7dpi	BP	Glut_2	GO:0006469	Actb, Ppia	43	Mif, Myl12b, Cfap77, Rpl19, Rps27a, Atp5h, Bex2, Hint1, Rpl37a, Calm1, Ywhah, Rpl24, Cox4i1, ENSMUSG00000116358, Rplp2, Cox5b, Atp5g1, Rpl22l1, Mt3, Atp5j2, Cox8a, Ppia, Chchd10, Ubb, Rpl27a, Actb, Stmn1, Ndufc2, Tmsb4x, Rpl38, Uqcrq, Bex3, Calm2, Elob, Tmsb10, Cox5a, Cox6b1, Chchd2, Cox6c, Ndufa4, Cox7c, Rn18s-rs5, Cox7a2	1334
GO:0030516	regulation of axon extension	19	2	0.61	0.12258	0.12258	7dpi	BP	Glut_2	GO:0030516	Atp5g1, Mt3	43	Mif, Myl12b, Cfap77, Rpl19, Rps27a, Atp5h, Bex2, Hint1, Rpl37a, Calm1, Ywhah, Rpl24, Cox4i1, ENSMUSG00000116358, Rplp2, Cox5b, Atp5g1, Rpl22l1, Mt3, Atp5j2, Cox8a, Ppia, Chchd10, Ubb, Rpl27a, Actb, Stmn1, Ndufc2, Tmsb4x, Rpl38, Uqcrq, Bex3, Calm2, Elob, Tmsb10, Cox5a, Cox6b1, Chchd2, Cox6c, Ndufa4, Cox7c, Rn18s-rs5, Cox7a2	1334
GO:0031396	regulation of protein ubiquitination	19	2	0.61	0.12258	0.12258	7dpi	BP	Glut_2	GO:0031396	Ppia, Ubb	43	Mif, Myl12b, Cfap77, Rpl19, Rps27a, Atp5h, Bex2, Hint1, Rpl37a, Calm1, Ywhah, Rpl24, Cox4i1, ENSMUSG00000116358, Rplp2, Cox5b, Atp5g1, Rpl22l1, Mt3, Atp5j2, Cox8a, Ppia, Chchd10, Ubb, Rpl27a, Actb, Stmn1, Ndufc2, Tmsb4x, Rpl38, Uqcrq, Bex3, Calm2, Elob, Tmsb10, Cox5a, Cox6b1, Chchd2, Cox6c, Ndufa4, Cox7c, Rn18s-rs5, Cox7a2	1334
GO:0034763	negative regulation of transmembrane tra...	19	2	0.61	0.12258	0.12258	7dpi	BP	Glut_2	GO:0034763	Calm1, Calm2	43	Mif, Myl12b, Cfap77, Rpl19, Rps27a, Atp5h, Bex2, Hint1, Rpl37a, Calm1, Ywhah, Rpl24, Cox4i1, ENSMUSG00000116358, Rplp2, Cox5b, Atp5g1, Rpl22l1, Mt3, Atp5j2, Cox8a, Ppia, Chchd10, Ubb, Rpl27a, Actb, Stmn1, Ndufc2, Tmsb4x, Rpl38, Uqcrq, Bex3, Calm2, Elob, Tmsb10, Cox5a, Cox6b1, Chchd2, Cox6c, Ndufa4, Cox7c, Rn18s-rs5, Cox7a2	1334
GO:0097529	myeloid leukocyte migration	19	2	0.61	0.12258	0.12258	7dpi	BP	Glut_2	GO:0097529	Mif, Ppia	43	Mif, Myl12b, Cfap77, Rpl19, Rps27a, Atp5h, Bex2, Hint1, Rpl37a, Calm1, Ywhah, Rpl24, Cox4i1, ENSMUSG00000116358, Rplp2, Cox5b, Atp5g1, Rpl22l1, Mt3, Atp5j2, Cox8a, Ppia, Chchd10, Ubb, Rpl27a, Actb, Stmn1, Ndufc2, Tmsb4x, Rpl38, Uqcrq, Bex3, Calm2, Elob, Tmsb10, Cox5a, Cox6b1, Chchd2, Cox6c, Ndufa4, Cox7c, Rn18s-rs5, Cox7a2	1334
GO:0140014	mitotic nuclear division	19	2	0.61	0.12258	0.12258	7dpi	BP	Glut_2	GO:0140014	Rpl24, Ywhah	43	Mif, Myl12b, Cfap77, Rpl19, Rps27a, Atp5h, Bex2, Hint1, Rpl37a, Calm1, Ywhah, Rpl24, Cox4i1, ENSMUSG00000116358, Rplp2, Cox5b, Atp5g1, Rpl22l1, Mt3, Atp5j2, Cox8a, Ppia, Chchd10, Ubb, Rpl27a, Actb, Stmn1, Ndufc2, Tmsb4x, Rpl38, Uqcrq, Bex3, Calm2, Elob, Tmsb10, Cox5a, Cox6b1, Chchd2, Cox6c, Ndufa4, Cox7c, Rn18s-rs5, Cox7a2	1334
GO:1901019	regulation of calcium ion transmembrane ...	19	2	0.61	0.12258	0.12258	7dpi	BP	Glut_2	GO:1901019	Calm1, Calm2	43	Mif, Myl12b, Cfap77, Rpl19, Rps27a, Atp5h, Bex2, Hint1, Rpl37a, Calm1, Ywhah, Rpl24, Cox4i1, ENSMUSG00000116358, Rplp2, Cox5b, Atp5g1, Rpl22l1, Mt3, Atp5j2, Cox8a, Ppia, Chchd10, Ubb, Rpl27a, Actb, Stmn1, Ndufc2, Tmsb4x, Rpl38, Uqcrq, Bex3, Calm2, Elob, Tmsb10, Cox5a, Cox6b1, Chchd2, Cox6c, Ndufa4, Cox7c, Rn18s-rs5, Cox7a2	1334
GO:0019220	regulation of phosphate metabolic proces...	132	7	4.25	0.12316	0.53152	7dpi	BP	Glut_2	GO:0019220	Actb, Calm1, Calm2, Mif, Mt3, Ndufc2, Ppia	43	Mif, Myl12b, Cfap77, Rpl19, Rps27a, Atp5h, Bex2, Hint1, Rpl37a, Calm1, Ywhah, Rpl24, Cox4i1, ENSMUSG00000116358, Rplp2, Cox5b, Atp5g1, Rpl22l1, Mt3, Atp5j2, Cox8a, Ppia, Chchd10, Ubb, Rpl27a, Actb, Stmn1, Ndufc2, Tmsb4x, Rpl38, Uqcrq, Bex3, Calm2, Elob, Tmsb10, Cox5a, Cox6b1, Chchd2, Cox6c, Ndufa4, Cox7c, Rn18s-rs5, Cox7a2	1334
GO:0051174	regulation of phosphorus metabolic proce...	132	7	4.25	0.12316	0.53152	7dpi	BP	Glut_2	GO:0051174	Actb, Calm1, Calm2, Mif, Mt3, Ndufc2, Ppia	43	Mif, Myl12b, Cfap77, Rpl19, Rps27a, Atp5h, Bex2, Hint1, Rpl37a, Calm1, Ywhah, Rpl24, Cox4i1, ENSMUSG00000116358, Rplp2, Cox5b, Atp5g1, Rpl22l1, Mt3, Atp5j2, Cox8a, Ppia, Chchd10, Ubb, Rpl27a, Actb, Stmn1, Ndufc2, Tmsb4x, Rpl38, Uqcrq, Bex3, Calm2, Elob, Tmsb10, Cox5a, Cox6b1, Chchd2, Cox6c, Ndufa4, Cox7c, Rn18s-rs5, Cox7a2	1334
GO:0044267	cellular protein metabolic process	379	16	12.21	0.12618	0.75086	7dpi	BP	Glut_2	GO:0044267	Actb, Calm1, Calm2, Hint1, Mif, Mt3, Ppia, Rpl19, Rpl22l1, Rpl24, Rpl27a, Rpl37a, Rpl38, Rplp2, Rps27a, Ubb	43	Mif, Myl12b, Cfap77, Rpl19, Rps27a, Atp5h, Bex2, Hint1, Rpl37a, Calm1, Ywhah, Rpl24, Cox4i1, ENSMUSG00000116358, Rplp2, Cox5b, Atp5g1, Rpl22l1, Mt3, Atp5j2, Cox8a, Ppia, Chchd10, Ubb, Rpl27a, Actb, Stmn1, Ndufc2, Tmsb4x, Rpl38, Uqcrq, Bex3, Calm2, Elob, Tmsb10, Cox5a, Cox6b1, Chchd2, Cox6c, Ndufa4, Cox7c, Rn18s-rs5, Cox7a2	1334
GO:0006979	response to oxidative stress	39	3	1.26	0.12728	0.12728	7dpi	BP	Glut_2	GO:0006979	Chchd2, Mt3, Ppia	43	Mif, Myl12b, Cfap77, Rpl19, Rps27a, Atp5h, Bex2, Hint1, Rpl37a, Calm1, Ywhah, Rpl24, Cox4i1, ENSMUSG00000116358, Rplp2, Cox5b, Atp5g1, Rpl22l1, Mt3, Atp5j2, Cox8a, Ppia, Chchd10, Ubb, Rpl27a, Actb, Stmn1, Ndufc2, Tmsb4x, Rpl38, Uqcrq, Bex3, Calm2, Elob, Tmsb10, Cox5a, Cox6b1, Chchd2, Cox6c, Ndufa4, Cox7c, Rn18s-rs5, Cox7a2	1334
GO:0034764	positive regulation of transmembrane tra...	39	3	1.26	0.12728	0.12728	7dpi	BP	Glut_2	GO:0034764	Calm1, Calm2, Ndufa4	43	Mif, Myl12b, Cfap77, Rpl19, Rps27a, Atp5h, Bex2, Hint1, Rpl37a, Calm1, Ywhah, Rpl24, Cox4i1, ENSMUSG00000116358, Rplp2, Cox5b, Atp5g1, Rpl22l1, Mt3, Atp5j2, Cox8a, Ppia, Chchd10, Ubb, Rpl27a, Actb, Stmn1, Ndufc2, Tmsb4x, Rpl38, Uqcrq, Bex3, Calm2, Elob, Tmsb10, Cox5a, Cox6b1, Chchd2, Cox6c, Ndufa4, Cox7c, Rn18s-rs5, Cox7a2	1334
GO:0051347	positive regulation of transferase activ...	39	3	1.26	0.12728	0.12728	7dpi	BP	Glut_2	GO:0051347	Mif, Mt3, Ppia	43	Mif, Myl12b, Cfap77, Rpl19, Rps27a, Atp5h, Bex2, Hint1, Rpl37a, Calm1, Ywhah, Rpl24, Cox4i1, ENSMUSG00000116358, Rplp2, Cox5b, Atp5g1, Rpl22l1, Mt3, Atp5j2, Cox8a, Ppia, Chchd10, Ubb, Rpl27a, Actb, Stmn1, Ndufc2, Tmsb4x, Rpl38, Uqcrq, Bex3, Calm2, Elob, Tmsb10, Cox5a, Cox6b1, Chchd2, Cox6c, Ndufa4, Cox7c, Rn18s-rs5, Cox7a2	1334
GO:0051129	negative regulation of cellular componen...	84	5	2.71	0.12763	0.12763	7dpi	BP	Glut_2	GO:0051129	Mt3, Stmn1, Tmsb10, Tmsb4x, Ywhah	43	Mif, Myl12b, Cfap77, Rpl19, Rps27a, Atp5h, Bex2, Hint1, Rpl37a, Calm1, Ywhah, Rpl24, Cox4i1, ENSMUSG00000116358, Rplp2, Cox5b, Atp5g1, Rpl22l1, Mt3, Atp5j2, Cox8a, Ppia, Chchd10, Ubb, Rpl27a, Actb, Stmn1, Ndufc2, Tmsb4x, Rpl38, Uqcrq, Bex3, Calm2, Elob, Tmsb10, Cox5a, Cox6b1, Chchd2, Cox6c, Ndufa4, Cox7c, Rn18s-rs5, Cox7a2	1334
GO:0006796	phosphate-containing compound metabolic ...	239	11	7.7	0.12820	0.76079	7dpi	BP	Glut_2	GO:0006796	Actb, Atp5g1, Atp5h, Atp5j2, Calm1, Calm2, Hint1, Mif, Mt3, Ndufc2, Ppia	43	Mif, Myl12b, Cfap77, Rpl19, Rps27a, Atp5h, Bex2, Hint1, Rpl37a, Calm1, Ywhah, Rpl24, Cox4i1, ENSMUSG00000116358, Rplp2, Cox5b, Atp5g1, Rpl22l1, Mt3, Atp5j2, Cox8a, Ppia, Chchd10, Ubb, Rpl27a, Actb, Stmn1, Ndufc2, Tmsb4x, Rpl38, Uqcrq, Bex3, Calm2, Elob, Tmsb10, Cox5a, Cox6b1, Chchd2, Cox6c, Ndufa4, Cox7c, Rn18s-rs5, Cox7a2	1334
GO:0043549	regulation of kinase activity	61	4	1.96	0.12866	0.12866	7dpi	BP	Glut_2	GO:0043549	Actb, Mif, Mt3, Ppia	43	Mif, Myl12b, Cfap77, Rpl19, Rps27a, Atp5h, Bex2, Hint1, Rpl37a, Calm1, Ywhah, Rpl24, Cox4i1, ENSMUSG00000116358, Rplp2, Cox5b, Atp5g1, Rpl22l1, Mt3, Atp5j2, Cox8a, Ppia, Chchd10, Ubb, Rpl27a, Actb, Stmn1, Ndufc2, Tmsb4x, Rpl38, Uqcrq, Bex3, Calm2, Elob, Tmsb10, Cox5a, Cox6b1, Chchd2, Cox6c, Ndufa4, Cox7c, Rn18s-rs5, Cox7a2	1334
GO:0044093	positive regulation of molecular functio...	134	7	4.32	0.13072	0.13072	7dpi	BP	Glut_2	GO:0044093	Calm1, Calm2, Mif, Mt3, Ndufa4, Ppia, Stmn1	43	Mif, Myl12b, Cfap77, Rpl19, Rps27a, Atp5h, Bex2, Hint1, Rpl37a, Calm1, Ywhah, Rpl24, Cox4i1, ENSMUSG00000116358, Rplp2, Cox5b, Atp5g1, Rpl22l1, Mt3, Atp5j2, Cox8a, Ppia, Chchd10, Ubb, Rpl27a, Actb, Stmn1, Ndufc2, Tmsb4x, Rpl38, Uqcrq, Bex3, Calm2, Elob, Tmsb10, Cox5a, Cox6b1, Chchd2, Cox6c, Ndufa4, Cox7c, Rn18s-rs5, Cox7a2	1334
GO:1902531	regulation of intracellular signal trans...	160	8	5.15	0.13172	0.33805	7dpi	BP	Glut_2	GO:1902531	Calm2, Hint1, Mif, Mt3, Ndufc2, Ppia, Stmn1, Ubb	43	Mif, Myl12b, Cfap77, Rpl19, Rps27a, Atp5h, Bex2, Hint1, Rpl37a, Calm1, Ywhah, Rpl24, Cox4i1, ENSMUSG00000116358, Rplp2, Cox5b, Atp5g1, Rpl22l1, Mt3, Atp5j2, Cox8a, Ppia, Chchd10, Ubb, Rpl27a, Actb, Stmn1, Ndufc2, Tmsb4x, Rpl38, Uqcrq, Bex3, Calm2, Elob, Tmsb10, Cox5a, Cox6b1, Chchd2, Cox6c, Ndufa4, Cox7c, Rn18s-rs5, Cox7a2	1334
GO:0008064	regulation of actin polymerization or de...	20	2	0.64	0.13352	0.13352	7dpi	BP	Glut_2	GO:0008064	Tmsb10, Tmsb4x	43	Mif, Myl12b, Cfap77, Rpl19, Rps27a, Atp5h, Bex2, Hint1, Rpl37a, Calm1, Ywhah, Rpl24, Cox4i1, ENSMUSG00000116358, Rplp2, Cox5b, Atp5g1, Rpl22l1, Mt3, Atp5j2, Cox8a, Ppia, Chchd10, Ubb, Rpl27a, Actb, Stmn1, Ndufc2, Tmsb4x, Rpl38, Uqcrq, Bex3, Calm2, Elob, Tmsb10, Cox5a, Cox6b1, Chchd2, Cox6c, Ndufa4, Cox7c, Rn18s-rs5, Cox7a2	1334
GO:0030832	regulation of actin filament length	20	2	0.64	0.13352	0.13352	7dpi	BP	Glut_2	GO:0030832	Tmsb10, Tmsb4x	43	Mif, Myl12b, Cfap77, Rpl19, Rps27a, Atp5h, Bex2, Hint1, Rpl37a, Calm1, Ywhah, Rpl24, Cox4i1, ENSMUSG00000116358, Rplp2, Cox5b, Atp5g1, Rpl22l1, Mt3, Atp5j2, Cox8a, Ppia, Chchd10, Ubb, Rpl27a, Actb, Stmn1, Ndufc2, Tmsb4x, Rpl38, Uqcrq, Bex3, Calm2, Elob, Tmsb10, Cox5a, Cox6b1, Chchd2, Cox6c, Ndufa4, Cox7c, Rn18s-rs5, Cox7a2	1334
GO:0030833	regulation of actin filament polymerizat...	20	2	0.64	0.13352	0.13352	7dpi	BP	Glut_2	GO:0030833	Tmsb10, Tmsb4x	43	Mif, Myl12b, Cfap77, Rpl19, Rps27a, Atp5h, Bex2, Hint1, Rpl37a, Calm1, Ywhah, Rpl24, Cox4i1, ENSMUSG00000116358, Rplp2, Cox5b, Atp5g1, Rpl22l1, Mt3, Atp5j2, Cox8a, Ppia, Chchd10, Ubb, Rpl27a, Actb, Stmn1, Ndufc2, Tmsb4x, Rpl38, Uqcrq, Bex3, Calm2, Elob, Tmsb10, Cox5a, Cox6b1, Chchd2, Cox6c, Ndufa4, Cox7c, Rn18s-rs5, Cox7a2	1334
GO:0036465	synaptic vesicle recycling	20	2	0.64	0.13352	0.13352	7dpi	BP	Glut_2	GO:0036465	Actb, Calm1	43	Mif, Myl12b, Cfap77, Rpl19, Rps27a, Atp5h, Bex2, Hint1, Rpl37a, Calm1, Ywhah, Rpl24, Cox4i1, ENSMUSG00000116358, Rplp2, Cox5b, Atp5g1, Rpl22l1, Mt3, Atp5j2, Cox8a, Ppia, Chchd10, Ubb, Rpl27a, Actb, Stmn1, Ndufc2, Tmsb4x, Rpl38, Uqcrq, Bex3, Calm2, Elob, Tmsb10, Cox5a, Cox6b1, Chchd2, Cox6c, Ndufa4, Cox7c, Rn18s-rs5, Cox7a2	1334
GO:2001234	negative regulation of apoptotic signali...	20	2	0.64	0.13352	0.13352	7dpi	BP	Glut_2	GO:2001234	Mif, Ppia	43	Mif, Myl12b, Cfap77, Rpl19, Rps27a, Atp5h, Bex2, Hint1, Rpl37a, Calm1, Ywhah, Rpl24, Cox4i1, ENSMUSG00000116358, Rplp2, Cox5b, Atp5g1, Rpl22l1, Mt3, Atp5j2, Cox8a, Ppia, Chchd10, Ubb, Rpl27a, Actb, Stmn1, Ndufc2, Tmsb4x, Rpl38, Uqcrq, Bex3, Calm2, Elob, Tmsb10, Cox5a, Cox6b1, Chchd2, Cox6c, Ndufa4, Cox7c, Rn18s-rs5, Cox7a2	1334
GO:0006793	phosphorus metabolic process	241	11	7.76	0.13407	0.76831	7dpi	BP	Glut_2	GO:0006793	Actb, Atp5g1, Atp5h, Atp5j2, Calm1, Calm2, Hint1, Mif, Mt3, Ndufc2, Ppia	43	Mif, Myl12b, Cfap77, Rpl19, Rps27a, Atp5h, Bex2, Hint1, Rpl37a, Calm1, Ywhah, Rpl24, Cox4i1, ENSMUSG00000116358, Rplp2, Cox5b, Atp5g1, Rpl22l1, Mt3, Atp5j2, Cox8a, Ppia, Chchd10, Ubb, Rpl27a, Actb, Stmn1, Ndufc2, Tmsb4x, Rpl38, Uqcrq, Bex3, Calm2, Elob, Tmsb10, Cox5a, Cox6b1, Chchd2, Cox6c, Ndufa4, Cox7c, Rn18s-rs5, Cox7a2	1334
GO:0032270	positive regulation of cellular protein ...	110	6	3.54	0.13532	0.61578	7dpi	BP	Glut_2	GO:0032270	Calm1, Calm2, Mif, Mt3, Ppia, Ubb	43	Mif, Myl12b, Cfap77, Rpl19, Rps27a, Atp5h, Bex2, Hint1, Rpl37a, Calm1, Ywhah, Rpl24, Cox4i1, ENSMUSG00000116358, Rplp2, Cox5b, Atp5g1, Rpl22l1, Mt3, Atp5j2, Cox8a, Ppia, Chchd10, Ubb, Rpl27a, Actb, Stmn1, Ndufc2, Tmsb4x, Rpl38, Uqcrq, Bex3, Calm2, Elob, Tmsb10, Cox5a, Cox6b1, Chchd2, Cox6c, Ndufa4, Cox7c, Rn18s-rs5, Cox7a2	1334
GO:0045893	positive regulation of transcription, DN...	110	6	3.54	0.13532	0.13532	7dpi	BP	Glut_2	GO:0045893	Chchd10, Chchd2, Elob, Mt3, Tmsb4x, Ywhah	43	Mif, Myl12b, Cfap77, Rpl19, Rps27a, Atp5h, Bex2, Hint1, Rpl37a, Calm1, Ywhah, Rpl24, Cox4i1, ENSMUSG00000116358, Rplp2, Cox5b, Atp5g1, Rpl22l1, Mt3, Atp5j2, Cox8a, Ppia, Chchd10, Ubb, Rpl27a, Actb, Stmn1, Ndufc2, Tmsb4x, Rpl38, Uqcrq, Bex3, Calm2, Elob, Tmsb10, Cox5a, Cox6b1, Chchd2, Cox6c, Ndufa4, Cox7c, Rn18s-rs5, Cox7a2	1334
GO:1902680	positive regulation of RNA biosynthetic ...	110	6	3.54	0.13532	0.13532	7dpi	BP	Glut_2	GO:1902680	Chchd10, Chchd2, Elob, Mt3, Tmsb4x, Ywhah	43	Mif, Myl12b, Cfap77, Rpl19, Rps27a, Atp5h, Bex2, Hint1, Rpl37a, Calm1, Ywhah, Rpl24, Cox4i1, ENSMUSG00000116358, Rplp2, Cox5b, Atp5g1, Rpl22l1, Mt3, Atp5j2, Cox8a, Ppia, Chchd10, Ubb, Rpl27a, Actb, Stmn1, Ndufc2, Tmsb4x, Rpl38, Uqcrq, Bex3, Calm2, Elob, Tmsb10, Cox5a, Cox6b1, Chchd2, Cox6c, Ndufa4, Cox7c, Rn18s-rs5, Cox7a2	1334
GO:1903508	positive regulation of nucleic acid-temp...	110	6	3.54	0.13532	0.13532	7dpi	BP	Glut_2	GO:1903508	Chchd10, Chchd2, Elob, Mt3, Tmsb4x, Ywhah	43	Mif, Myl12b, Cfap77, Rpl19, Rps27a, Atp5h, Bex2, Hint1, Rpl37a, Calm1, Ywhah, Rpl24, Cox4i1, ENSMUSG00000116358, Rplp2, Cox5b, Atp5g1, Rpl22l1, Mt3, Atp5j2, Cox8a, Ppia, Chchd10, Ubb, Rpl27a, Actb, Stmn1, Ndufc2, Tmsb4x, Rpl38, Uqcrq, Bex3, Calm2, Elob, Tmsb10, Cox5a, Cox6b1, Chchd2, Cox6c, Ndufa4, Cox7c, Rn18s-rs5, Cox7a2	1334
GO:0006811	ion transport	189	9	6.09	0.14086	0.44057	7dpi	BP	Glut_2	GO:0006811	Atp5g1, Atp5h, Atp5j2, Calm1, Calm2, Mif, Mt3, Ndufa4, Ywhah	43	Mif, Myl12b, Cfap77, Rpl19, Rps27a, Atp5h, Bex2, Hint1, Rpl37a, Calm1, Ywhah, Rpl24, Cox4i1, ENSMUSG00000116358, Rplp2, Cox5b, Atp5g1, Rpl22l1, Mt3, Atp5j2, Cox8a, Ppia, Chchd10, Ubb, Rpl27a, Actb, Stmn1, Ndufc2, Tmsb4x, Rpl38, Uqcrq, Bex3, Calm2, Elob, Tmsb10, Cox5a, Cox6b1, Chchd2, Cox6c, Ndufa4, Cox7c, Rn18s-rs5, Cox7a2	1334
GO:0031328	positive regulation of cellular biosynth...	137	7	4.41	0.14250	0.14250	7dpi	BP	Glut_2	GO:0031328	Chchd10, Chchd2, Elob, Mt3, Ndufc2, Tmsb4x, Ywhah	43	Mif, Myl12b, Cfap77, Rpl19, Rps27a, Atp5h, Bex2, Hint1, Rpl37a, Calm1, Ywhah, Rpl24, Cox4i1, ENSMUSG00000116358, Rplp2, Cox5b, Atp5g1, Rpl22l1, Mt3, Atp5j2, Cox8a, Ppia, Chchd10, Ubb, Rpl27a, Actb, Stmn1, Ndufc2, Tmsb4x, Rpl38, Uqcrq, Bex3, Calm2, Elob, Tmsb10, Cox5a, Cox6b1, Chchd2, Cox6c, Ndufa4, Cox7c, Rn18s-rs5, Cox7a2	1334
GO:0001666	response to hypoxia	21	2	0.68	0.14467	0.14467	7dpi	BP	Glut_2	GO:0001666	Chchd2, Mt3	43	Mif, Myl12b, Cfap77, Rpl19, Rps27a, Atp5h, Bex2, Hint1, Rpl37a, Calm1, Ywhah, Rpl24, Cox4i1, ENSMUSG00000116358, Rplp2, Cox5b, Atp5g1, Rpl22l1, Mt3, Atp5j2, Cox8a, Ppia, Chchd10, Ubb, Rpl27a, Actb, Stmn1, Ndufc2, Tmsb4x, Rpl38, Uqcrq, Bex3, Calm2, Elob, Tmsb10, Cox5a, Cox6b1, Chchd2, Cox6c, Ndufa4, Cox7c, Rn18s-rs5, Cox7a2	1334
GO:0021954	central nervous system neuron developmen...	21	2	0.68	0.14467	0.14467	7dpi	BP	Glut_2	GO:0021954	Ubb, Uqcrq	43	Mif, Myl12b, Cfap77, Rpl19, Rps27a, Atp5h, Bex2, Hint1, Rpl37a, Calm1, Ywhah, Rpl24, Cox4i1, ENSMUSG00000116358, Rplp2, Cox5b, Atp5g1, Rpl22l1, Mt3, Atp5j2, Cox8a, Ppia, Chchd10, Ubb, Rpl27a, Actb, Stmn1, Ndufc2, Tmsb4x, Rpl38, Uqcrq, Bex3, Calm2, Elob, Tmsb10, Cox5a, Cox6b1, Chchd2, Cox6c, Ndufa4, Cox7c, Rn18s-rs5, Cox7a2	1334
GO:0030041	actin filament polymerization	21	2	0.68	0.14467	0.14467	7dpi	BP	Glut_2	GO:0030041	Tmsb10, Tmsb4x	43	Mif, Myl12b, Cfap77, Rpl19, Rps27a, Atp5h, Bex2, Hint1, Rpl37a, Calm1, Ywhah, Rpl24, Cox4i1, ENSMUSG00000116358, Rplp2, Cox5b, Atp5g1, Rpl22l1, Mt3, Atp5j2, Cox8a, Ppia, Chchd10, Ubb, Rpl27a, Actb, Stmn1, Ndufc2, Tmsb4x, Rpl38, Uqcrq, Bex3, Calm2, Elob, Tmsb10, Cox5a, Cox6b1, Chchd2, Cox6c, Ndufa4, Cox7c, Rn18s-rs5, Cox7a2	1334
GO:0042254	ribosome biogenesis	21	2	0.68	0.14467	0.14467	7dpi	BP	Glut_2	GO:0042254	Rpl24, Rpl38	43	Mif, Myl12b, Cfap77, Rpl19, Rps27a, Atp5h, Bex2, Hint1, Rpl37a, Calm1, Ywhah, Rpl24, Cox4i1, ENSMUSG00000116358, Rplp2, Cox5b, Atp5g1, Rpl22l1, Mt3, Atp5j2, Cox8a, Ppia, Chchd10, Ubb, Rpl27a, Actb, Stmn1, Ndufc2, Tmsb4x, Rpl38, Uqcrq, Bex3, Calm2, Elob, Tmsb10, Cox5a, Cox6b1, Chchd2, Cox6c, Ndufa4, Cox7c, Rn18s-rs5, Cox7a2	1334
GO:0051928	positive regulation of calcium ion trans...	21	2	0.68	0.14467	0.14467	7dpi	BP	Glut_2	GO:0051928	Calm1, Calm2	43	Mif, Myl12b, Cfap77, Rpl19, Rps27a, Atp5h, Bex2, Hint1, Rpl37a, Calm1, Ywhah, Rpl24, Cox4i1, ENSMUSG00000116358, Rplp2, Cox5b, Atp5g1, Rpl22l1, Mt3, Atp5j2, Cox8a, Ppia, Chchd10, Ubb, Rpl27a, Actb, Stmn1, Ndufc2, Tmsb4x, Rpl38, Uqcrq, Bex3, Calm2, Elob, Tmsb10, Cox5a, Cox6b1, Chchd2, Cox6c, Ndufa4, Cox7c, Rn18s-rs5, Cox7a2	1334
GO:0060326	cell chemotaxis	21	2	0.68	0.14467	0.14467	7dpi	BP	Glut_2	GO:0060326	Mif, Ppia	43	Mif, Myl12b, Cfap77, Rpl19, Rps27a, Atp5h, Bex2, Hint1, Rpl37a, Calm1, Ywhah, Rpl24, Cox4i1, ENSMUSG00000116358, Rplp2, Cox5b, Atp5g1, Rpl22l1, Mt3, Atp5j2, Cox8a, Ppia, Chchd10, Ubb, Rpl27a, Actb, Stmn1, Ndufc2, Tmsb4x, Rpl38, Uqcrq, Bex3, Calm2, Elob, Tmsb10, Cox5a, Cox6b1, Chchd2, Cox6c, Ndufa4, Cox7c, Rn18s-rs5, Cox7a2	1334
GO:1903320	regulation of protein modification by sm...	21	2	0.68	0.14467	0.14467	7dpi	BP	Glut_2	GO:1903320	Ppia, Ubb	43	Mif, Myl12b, Cfap77, Rpl19, Rps27a, Atp5h, Bex2, Hint1, Rpl37a, Calm1, Ywhah, Rpl24, Cox4i1, ENSMUSG00000116358, Rplp2, Cox5b, Atp5g1, Rpl22l1, Mt3, Atp5j2, Cox8a, Ppia, Chchd10, Ubb, Rpl27a, Actb, Stmn1, Ndufc2, Tmsb4x, Rpl38, Uqcrq, Bex3, Calm2, Elob, Tmsb10, Cox5a, Cox6b1, Chchd2, Cox6c, Ndufa4, Cox7c, Rn18s-rs5, Cox7a2	1334
GO:1904062	regulation of cation transmembrane trans...	64	4	2.06	0.14631	0.14631	7dpi	BP	Glut_2	GO:1904062	Calm1, Calm2, Ndufa4, Ywhah	43	Mif, Myl12b, Cfap77, Rpl19, Rps27a, Atp5h, Bex2, Hint1, Rpl37a, Calm1, Ywhah, Rpl24, Cox4i1, ENSMUSG00000116358, Rplp2, Cox5b, Atp5g1, Rpl22l1, Mt3, Atp5j2, Cox8a, Ppia, Chchd10, Ubb, Rpl27a, Actb, Stmn1, Ndufc2, Tmsb4x, Rpl38, Uqcrq, Bex3, Calm2, Elob, Tmsb10, Cox5a, Cox6b1, Chchd2, Cox6c, Ndufa4, Cox7c, Rn18s-rs5, Cox7a2	1334
GO:0019932	second-messenger-mediated signaling	42	3	1.35	0.14980	0.14980	7dpi	BP	Glut_2	GO:0019932	Calm1, Calm2, Hint1	43	Mif, Myl12b, Cfap77, Rpl19, Rps27a, Atp5h, Bex2, Hint1, Rpl37a, Calm1, Ywhah, Rpl24, Cox4i1, ENSMUSG00000116358, Rplp2, Cox5b, Atp5g1, Rpl22l1, Mt3, Atp5j2, Cox8a, Ppia, Chchd10, Ubb, Rpl27a, Actb, Stmn1, Ndufc2, Tmsb4x, Rpl38, Uqcrq, Bex3, Calm2, Elob, Tmsb10, Cox5a, Cox6b1, Chchd2, Cox6c, Ndufa4, Cox7c, Rn18s-rs5, Cox7a2	1334
GO:0045935	positive regulation of nucleobase-contai...	139	7	4.48	0.15064	0.15064	7dpi	BP	Glut_2	GO:0045935	Chchd10, Chchd2, Elob, Mt3, Ndufc2, Tmsb4x, Ywhah	43	Mif, Myl12b, Cfap77, Rpl19, Rps27a, Atp5h, Bex2, Hint1, Rpl37a, Calm1, Ywhah, Rpl24, Cox4i1, ENSMUSG00000116358, Rplp2, Cox5b, Atp5g1, Rpl22l1, Mt3, Atp5j2, Cox8a, Ppia, Chchd10, Ubb, Rpl27a, Actb, Stmn1, Ndufc2, Tmsb4x, Rpl38, Uqcrq, Bex3, Calm2, Elob, Tmsb10, Cox5a, Cox6b1, Chchd2, Cox6c, Ndufa4, Cox7c, Rn18s-rs5, Cox7a2	1334
GO:0002367	cytokine production involved in immune r...	5	1	0.16	0.15121	0.15121	7dpi	BP	Glut_2	GO:0002367	Mif	43	Mif, Myl12b, Cfap77, Rpl19, Rps27a, Atp5h, Bex2, Hint1, Rpl37a, Calm1, Ywhah, Rpl24, Cox4i1, ENSMUSG00000116358, Rplp2, Cox5b, Atp5g1, Rpl22l1, Mt3, Atp5j2, Cox8a, Ppia, Chchd10, Ubb, Rpl27a, Actb, Stmn1, Ndufc2, Tmsb4x, Rpl38, Uqcrq, Bex3, Calm2, Elob, Tmsb10, Cox5a, Cox6b1, Chchd2, Cox6c, Ndufa4, Cox7c, Rn18s-rs5, Cox7a2	1334
GO:0002821	positive regulation of adaptive immune r...	5	1	0.16	0.15121	0.15121	7dpi	BP	Glut_2	GO:0002821	Mif	43	Mif, Myl12b, Cfap77, Rpl19, Rps27a, Atp5h, Bex2, Hint1, Rpl37a, Calm1, Ywhah, Rpl24, Cox4i1, ENSMUSG00000116358, Rplp2, Cox5b, Atp5g1, Rpl22l1, Mt3, Atp5j2, Cox8a, Ppia, Chchd10, Ubb, Rpl27a, Actb, Stmn1, Ndufc2, Tmsb4x, Rpl38, Uqcrq, Bex3, Calm2, Elob, Tmsb10, Cox5a, Cox6b1, Chchd2, Cox6c, Ndufa4, Cox7c, Rn18s-rs5, Cox7a2	1334
GO:0006195	purine nucleotide catabolic process	5	1	0.16	0.15121	0.15121	7dpi	BP	Glut_2	GO:0006195	Hint1	43	Mif, Myl12b, Cfap77, Rpl19, Rps27a, Atp5h, Bex2, Hint1, Rpl37a, Calm1, Ywhah, Rpl24, Cox4i1, ENSMUSG00000116358, Rplp2, Cox5b, Atp5g1, Rpl22l1, Mt3, Atp5j2, Cox8a, Ppia, Chchd10, Ubb, Rpl27a, Actb, Stmn1, Ndufc2, Tmsb4x, Rpl38, Uqcrq, Bex3, Calm2, Elob, Tmsb10, Cox5a, Cox6b1, Chchd2, Cox6c, Ndufa4, Cox7c, Rn18s-rs5, Cox7a2	1334
GO:0006368	transcription elongation from RNA polyme...	5	1	0.16	0.15121	0.15121	7dpi	BP	Glut_2	GO:0006368	Elob	43	Mif, Myl12b, Cfap77, Rpl19, Rps27a, Atp5h, Bex2, Hint1, Rpl37a, Calm1, Ywhah, Rpl24, Cox4i1, ENSMUSG00000116358, Rplp2, Cox5b, Atp5g1, Rpl22l1, Mt3, Atp5j2, Cox8a, Ppia, Chchd10, Ubb, Rpl27a, Actb, Stmn1, Ndufc2, Tmsb4x, Rpl38, Uqcrq, Bex3, Calm2, Elob, Tmsb10, Cox5a, Cox6b1, Chchd2, Cox6c, Ndufa4, Cox7c, Rn18s-rs5, Cox7a2	1334
GO:0006414	translational elongation	5	1	0.16	0.15121	0.15121	7dpi	BP	Glut_2	GO:0006414	Rplp2	43	Mif, Myl12b, Cfap77, Rpl19, Rps27a, Atp5h, Bex2, Hint1, Rpl37a, Calm1, Ywhah, Rpl24, Cox4i1, ENSMUSG00000116358, Rplp2, Cox5b, Atp5g1, Rpl22l1, Mt3, Atp5j2, Cox8a, Ppia, Chchd10, Ubb, Rpl27a, Actb, Stmn1, Ndufc2, Tmsb4x, Rpl38, Uqcrq, Bex3, Calm2, Elob, Tmsb10, Cox5a, Cox6b1, Chchd2, Cox6c, Ndufa4, Cox7c, Rn18s-rs5, Cox7a2	1334
GO:0006690	icosanoid metabolic process	5	1	0.16	0.15121	0.15121	7dpi	BP	Glut_2	GO:0006690	Mif	43	Mif, Myl12b, Cfap77, Rpl19, Rps27a, Atp5h, Bex2, Hint1, Rpl37a, Calm1, Ywhah, Rpl24, Cox4i1, ENSMUSG00000116358, Rplp2, Cox5b, Atp5g1, Rpl22l1, Mt3, Atp5j2, Cox8a, Ppia, Chchd10, Ubb, Rpl27a, Actb, Stmn1, Ndufc2, Tmsb4x, Rpl38, Uqcrq, Bex3, Calm2, Elob, Tmsb10, Cox5a, Cox6b1, Chchd2, Cox6c, Ndufa4, Cox7c, Rn18s-rs5, Cox7a2	1334
GO:0007498	mesoderm development	5	1	0.16	0.15121	0.15121	7dpi	BP	Glut_2	GO:0007498	Rpl38	43	Mif, Myl12b, Cfap77, Rpl19, Rps27a, Atp5h, Bex2, Hint1, Rpl37a, Calm1, Ywhah, Rpl24, Cox4i1, ENSMUSG00000116358, Rplp2, Cox5b, Atp5g1, Rpl22l1, Mt3, Atp5j2, Cox8a, Ppia, Chchd10, Ubb, Rpl27a, Actb, Stmn1, Ndufc2, Tmsb4x, Rpl38, Uqcrq, Bex3, Calm2, Elob, Tmsb10, Cox5a, Cox6b1, Chchd2, Cox6c, Ndufa4, Cox7c, Rn18s-rs5, Cox7a2	1334
GO:0007569	cell aging	5	1	0.16	0.15121	0.15121	7dpi	BP	Glut_2	GO:0007569	Mif	43	Mif, Myl12b, Cfap77, Rpl19, Rps27a, Atp5h, Bex2, Hint1, Rpl37a, Calm1, Ywhah, Rpl24, Cox4i1, ENSMUSG00000116358, Rplp2, Cox5b, Atp5g1, Rpl22l1, Mt3, Atp5j2, Cox8a, Ppia, Chchd10, Ubb, Rpl27a, Actb, Stmn1, Ndufc2, Tmsb4x, Rpl38, Uqcrq, Bex3, Calm2, Elob, Tmsb10, Cox5a, Cox6b1, Chchd2, Cox6c, Ndufa4, Cox7c, Rn18s-rs5, Cox7a2	1334
GO:0008203	cholesterol metabolic process	5	1	0.16	0.15121	0.15121	7dpi	BP	Glut_2	GO:0008203	Mt3	43	Mif, Myl12b, Cfap77, Rpl19, Rps27a, Atp5h, Bex2, Hint1, Rpl37a, Calm1, Ywhah, Rpl24, Cox4i1, ENSMUSG00000116358, Rplp2, Cox5b, Atp5g1, Rpl22l1, Mt3, Atp5j2, Cox8a, Ppia, Chchd10, Ubb, Rpl27a, Actb, Stmn1, Ndufc2, Tmsb4x, Rpl38, Uqcrq, Bex3, Calm2, Elob, Tmsb10, Cox5a, Cox6b1, Chchd2, Cox6c, Ndufa4, Cox7c, Rn18s-rs5, Cox7a2	1334
GO:0008630	intrinsic apoptotic signaling pathway in...	5	1	0.16	0.15121	0.15121	7dpi	BP	Glut_2	GO:0008630	Mif	43	Mif, Myl12b, Cfap77, Rpl19, Rps27a, Atp5h, Bex2, Hint1, Rpl37a, Calm1, Ywhah, Rpl24, Cox4i1, ENSMUSG00000116358, Rplp2, Cox5b, Atp5g1, Rpl22l1, Mt3, Atp5j2, Cox8a, Ppia, Chchd10, Ubb, Rpl27a, Actb, Stmn1, Ndufc2, Tmsb4x, Rpl38, Uqcrq, Bex3, Calm2, Elob, Tmsb10, Cox5a, Cox6b1, Chchd2, Cox6c, Ndufa4, Cox7c, Rn18s-rs5, Cox7a2	1334
GO:0008631	intrinsic apoptotic signaling pathway in...	5	1	0.16	0.15121	0.15121	7dpi	BP	Glut_2	GO:0008631	Ppia	43	Mif, Myl12b, Cfap77, Rpl19, Rps27a, Atp5h, Bex2, Hint1, Rpl37a, Calm1, Ywhah, Rpl24, Cox4i1, ENSMUSG00000116358, Rplp2, Cox5b, Atp5g1, Rpl22l1, Mt3, Atp5j2, Cox8a, Ppia, Chchd10, Ubb, Rpl27a, Actb, Stmn1, Ndufc2, Tmsb4x, Rpl38, Uqcrq, Bex3, Calm2, Elob, Tmsb10, Cox5a, Cox6b1, Chchd2, Cox6c, Ndufa4, Cox7c, Rn18s-rs5, Cox7a2	1334
GO:0009154	purine ribonucleotide catabolic process	5	1	0.16	0.15121	0.15121	7dpi	BP	Glut_2	GO:0009154	Hint1	43	Mif, Myl12b, Cfap77, Rpl19, Rps27a, Atp5h, Bex2, Hint1, Rpl37a, Calm1, Ywhah, Rpl24, Cox4i1, ENSMUSG00000116358, Rplp2, Cox5b, Atp5g1, Rpl22l1, Mt3, Atp5j2, Cox8a, Ppia, Chchd10, Ubb, Rpl27a, Actb, Stmn1, Ndufc2, Tmsb4x, Rpl38, Uqcrq, Bex3, Calm2, Elob, Tmsb10, Cox5a, Cox6b1, Chchd2, Cox6c, Ndufa4, Cox7c, Rn18s-rs5, Cox7a2	1334
GO:0010155	regulation of proton transport	5	1	0.16	0.15121	0.15121	7dpi	BP	Glut_2	GO:0010155	Ndufa4	43	Mif, Myl12b, Cfap77, Rpl19, Rps27a, Atp5h, Bex2, Hint1, Rpl37a, Calm1, Ywhah, Rpl24, Cox4i1, ENSMUSG00000116358, Rplp2, Cox5b, Atp5g1, Rpl22l1, Mt3, Atp5j2, Cox8a, Ppia, Chchd10, Ubb, Rpl27a, Actb, Stmn1, Ndufc2, Tmsb4x, Rpl38, Uqcrq, Bex3, Calm2, Elob, Tmsb10, Cox5a, Cox6b1, Chchd2, Cox6c, Ndufa4, Cox7c, Rn18s-rs5, Cox7a2	1334
GO:0010738	regulation of protein kinase A signaling	5	1	0.16	0.15121	0.15121	7dpi	BP	Glut_2	GO:0010738	Mif	43	Mif, Myl12b, Cfap77, Rpl19, Rps27a, Atp5h, Bex2, Hint1, Rpl37a, Calm1, Ywhah, Rpl24, Cox4i1, ENSMUSG00000116358, Rplp2, Cox5b, Atp5g1, Rpl22l1, Mt3, Atp5j2, Cox8a, Ppia, Chchd10, Ubb, Rpl27a, Actb, Stmn1, Ndufc2, Tmsb4x, Rpl38, Uqcrq, Bex3, Calm2, Elob, Tmsb10, Cox5a, Cox6b1, Chchd2, Cox6c, Ndufa4, Cox7c, Rn18s-rs5, Cox7a2	1334
GO:0015718	monocarboxylic acid transport	5	1	0.16	0.15121	0.15121	7dpi	BP	Glut_2	GO:0015718	Mif	43	Mif, Myl12b, Cfap77, Rpl19, Rps27a, Atp5h, Bex2, Hint1, Rpl37a, Calm1, Ywhah, Rpl24, Cox4i1, ENSMUSG00000116358, Rplp2, Cox5b, Atp5g1, Rpl22l1, Mt3, Atp5j2, Cox8a, Ppia, Chchd10, Ubb, Rpl27a, Actb, Stmn1, Ndufc2, Tmsb4x, Rpl38, Uqcrq, Bex3, Calm2, Elob, Tmsb10, Cox5a, Cox6b1, Chchd2, Cox6c, Ndufa4, Cox7c, Rn18s-rs5, Cox7a2	1334
GO:0016125	sterol metabolic process	5	1	0.16	0.15121	0.15121	7dpi	BP	Glut_2	GO:0016125	Mt3	43	Mif, Myl12b, Cfap77, Rpl19, Rps27a, Atp5h, Bex2, Hint1, Rpl37a, Calm1, Ywhah, Rpl24, Cox4i1, ENSMUSG00000116358, Rplp2, Cox5b, Atp5g1, Rpl22l1, Mt3, Atp5j2, Cox8a, Ppia, Chchd10, Ubb, Rpl27a, Actb, Stmn1, Ndufc2, Tmsb4x, Rpl38, Uqcrq, Bex3, Calm2, Elob, Tmsb10, Cox5a, Cox6b1, Chchd2, Cox6c, Ndufa4, Cox7c, Rn18s-rs5, Cox7a2	1334
GO:0021548	pons development	5	1	0.16	0.15121	0.15121	7dpi	BP	Glut_2	GO:0021548	Uqcrq	43	Mif, Myl12b, Cfap77, Rpl19, Rps27a, Atp5h, Bex2, Hint1, Rpl37a, Calm1, Ywhah, Rpl24, Cox4i1, ENSMUSG00000116358, Rplp2, Cox5b, Atp5g1, Rpl22l1, Mt3, Atp5j2, Cox8a, Ppia, Chchd10, Ubb, Rpl27a, Actb, Stmn1, Ndufc2, Tmsb4x, Rpl38, Uqcrq, Bex3, Calm2, Elob, Tmsb10, Cox5a, Cox6b1, Chchd2, Cox6c, Ndufa4, Cox7c, Rn18s-rs5, Cox7a2	1334
GO:0021859	pyramidal neuron differentiation	5	1	0.16	0.15121	0.15121	7dpi	BP	Glut_2	GO:0021859	Uqcrq	43	Mif, Myl12b, Cfap77, Rpl19, Rps27a, Atp5h, Bex2, Hint1, Rpl37a, Calm1, Ywhah, Rpl24, Cox4i1, ENSMUSG00000116358, Rplp2, Cox5b, Atp5g1, Rpl22l1, Mt3, Atp5j2, Cox8a, Ppia, Chchd10, Ubb, Rpl27a, Actb, Stmn1, Ndufc2, Tmsb4x, Rpl38, Uqcrq, Bex3, Calm2, Elob, Tmsb10, Cox5a, Cox6b1, Chchd2, Cox6c, Ndufa4, Cox7c, Rn18s-rs5, Cox7a2	1334
GO:0030168	platelet activation	5	1	0.16	0.15121	0.15121	7dpi	BP	Glut_2	GO:0030168	Ppia	43	Mif, Myl12b, Cfap77, Rpl19, Rps27a, Atp5h, Bex2, Hint1, Rpl37a, Calm1, Ywhah, Rpl24, Cox4i1, ENSMUSG00000116358, Rplp2, Cox5b, Atp5g1, Rpl22l1, Mt3, Atp5j2, Cox8a, Ppia, Chchd10, Ubb, Rpl27a, Actb, Stmn1, Ndufc2, Tmsb4x, Rpl38, Uqcrq, Bex3, Calm2, Elob, Tmsb10, Cox5a, Cox6b1, Chchd2, Cox6c, Ndufa4, Cox7c, Rn18s-rs5, Cox7a2	1334
GO:0030810	positive regulation of nucleotide biosyn...	5	1	0.16	0.15121	0.15121	7dpi	BP	Glut_2	GO:0030810	Ndufc2	43	Mif, Myl12b, Cfap77, Rpl19, Rps27a, Atp5h, Bex2, Hint1, Rpl37a, Calm1, Ywhah, Rpl24, Cox4i1, ENSMUSG00000116358, Rplp2, Cox5b, Atp5g1, Rpl22l1, Mt3, Atp5j2, Cox8a, Ppia, Chchd10, Ubb, Rpl27a, Actb, Stmn1, Ndufc2, Tmsb4x, Rpl38, Uqcrq, Bex3, Calm2, Elob, Tmsb10, Cox5a, Cox6b1, Chchd2, Cox6c, Ndufa4, Cox7c, Rn18s-rs5, Cox7a2	1334
GO:0032370	positive regulation of lipid transport	5	1	0.16	0.15121	0.15121	7dpi	BP	Glut_2	GO:0032370	Mif	43	Mif, Myl12b, Cfap77, Rpl19, Rps27a, Atp5h, Bex2, Hint1, Rpl37a, Calm1, Ywhah, Rpl24, Cox4i1, ENSMUSG00000116358, Rplp2, Cox5b, Atp5g1, Rpl22l1, Mt3, Atp5j2, Cox8a, Ppia, Chchd10, Ubb, Rpl27a, Actb, Stmn1, Ndufc2, Tmsb4x, Rpl38, Uqcrq, Bex3, Calm2, Elob, Tmsb10, Cox5a, Cox6b1, Chchd2, Cox6c, Ndufa4, Cox7c, Rn18s-rs5, Cox7a2	1334
GO:0035023	regulation of Rho protein signal transdu...	5	1	0.16	0.15121	0.15121	7dpi	BP	Glut_2	GO:0035023	Stmn1	43	Mif, Myl12b, Cfap77, Rpl19, Rps27a, Atp5h, Bex2, Hint1, Rpl37a, Calm1, Ywhah, Rpl24, Cox4i1, ENSMUSG00000116358, Rplp2, Cox5b, Atp5g1, Rpl22l1, Mt3, Atp5j2, Cox8a, Ppia, Chchd10, Ubb, Rpl27a, Actb, Stmn1, Ndufc2, Tmsb4x, Rpl38, Uqcrq, Bex3, Calm2, Elob, Tmsb10, Cox5a, Cox6b1, Chchd2, Cox6c, Ndufa4, Cox7c, Rn18s-rs5, Cox7a2	1334
GO:0043388	positive regulation of DNA binding	5	1	0.16	0.15121	0.15121	7dpi	BP	Glut_2	GO:0043388	Calm1	43	Mif, Myl12b, Cfap77, Rpl19, Rps27a, Atp5h, Bex2, Hint1, Rpl37a, Calm1, Ywhah, Rpl24, Cox4i1, ENSMUSG00000116358, Rplp2, Cox5b, Atp5g1, Rpl22l1, Mt3, Atp5j2, Cox8a, Ppia, Chchd10, Ubb, Rpl27a, Actb, Stmn1, Ndufc2, Tmsb4x, Rpl38, Uqcrq, Bex3, Calm2, Elob, Tmsb10, Cox5a, Cox6b1, Chchd2, Cox6c, Ndufa4, Cox7c, Rn18s-rs5, Cox7a2	1334
GO:0048146	positive regulation of fibroblast prolif...	5	1	0.16	0.15121	0.15121	7dpi	BP	Glut_2	GO:0048146	Mif	43	Mif, Myl12b, Cfap77, Rpl19, Rps27a, Atp5h, Bex2, Hint1, Rpl37a, Calm1, Ywhah, Rpl24, Cox4i1, ENSMUSG00000116358, Rplp2, Cox5b, Atp5g1, Rpl22l1, Mt3, Atp5j2, Cox8a, Ppia, Chchd10, Ubb, Rpl27a, Actb, Stmn1, Ndufc2, Tmsb4x, Rpl38, Uqcrq, Bex3, Calm2, Elob, Tmsb10, Cox5a, Cox6b1, Chchd2, Cox6c, Ndufa4, Cox7c, Rn18s-rs5, Cox7a2	1334
GO:0050792	regulation of viral process	5	1	0.16	0.15121	0.15121	7dpi	BP	Glut_2	GO:0050792	Ppia	43	Mif, Myl12b, Cfap77, Rpl19, Rps27a, Atp5h, Bex2, Hint1, Rpl37a, Calm1, Ywhah, Rpl24, Cox4i1, ENSMUSG00000116358, Rplp2, Cox5b, Atp5g1, Rpl22l1, Mt3, Atp5j2, Cox8a, Ppia, Chchd10, Ubb, Rpl27a, Actb, Stmn1, Ndufc2, Tmsb4x, Rpl38, Uqcrq, Bex3, Calm2, Elob, Tmsb10, Cox5a, Cox6b1, Chchd2, Cox6c, Ndufa4, Cox7c, Rn18s-rs5, Cox7a2	1334
GO:0050922	negative regulation of chemotaxis	5	1	0.16	0.15121	0.15121	7dpi	BP	Glut_2	GO:0050922	Mif	43	Mif, Myl12b, Cfap77, Rpl19, Rps27a, Atp5h, Bex2, Hint1, Rpl37a, Calm1, Ywhah, Rpl24, Cox4i1, ENSMUSG00000116358, Rplp2, Cox5b, Atp5g1, Rpl22l1, Mt3, Atp5j2, Cox8a, Ppia, Chchd10, Ubb, Rpl27a, Actb, Stmn1, Ndufc2, Tmsb4x, Rpl38, Uqcrq, Bex3, Calm2, Elob, Tmsb10, Cox5a, Cox6b1, Chchd2, Cox6c, Ndufa4, Cox7c, Rn18s-rs5, Cox7a2	1334
GO:0051145	smooth muscle cell differentiation	5	1	0.16	0.15121	0.15121	7dpi	BP	Glut_2	GO:0051145	Tmsb4x	43	Mif, Myl12b, Cfap77, Rpl19, Rps27a, Atp5h, Bex2, Hint1, Rpl37a, Calm1, Ywhah, Rpl24, Cox4i1, ENSMUSG00000116358, Rplp2, Cox5b, Atp5g1, Rpl22l1, Mt3, Atp5j2, Cox8a, Ppia, Chchd10, Ubb, Rpl27a, Actb, Stmn1, Ndufc2, Tmsb4x, Rpl38, Uqcrq, Bex3, Calm2, Elob, Tmsb10, Cox5a, Cox6b1, Chchd2, Cox6c, Ndufa4, Cox7c, Rn18s-rs5, Cox7a2	1334
GO:0072595	maintenance of protein localization in o...	5	1	0.16	0.15121	0.15121	7dpi	BP	Glut_2	GO:0072595	Chchd10	43	Mif, Myl12b, Cfap77, Rpl19, Rps27a, Atp5h, Bex2, Hint1, Rpl37a, Calm1, Ywhah, Rpl24, Cox4i1, ENSMUSG00000116358, Rplp2, Cox5b, Atp5g1, Rpl22l1, Mt3, Atp5j2, Cox8a, Ppia, Chchd10, Ubb, Rpl27a, Actb, Stmn1, Ndufc2, Tmsb4x, Rpl38, Uqcrq, Bex3, Calm2, Elob, Tmsb10, Cox5a, Cox6b1, Chchd2, Cox6c, Ndufa4, Cox7c, Rn18s-rs5, Cox7a2	1334
GO:0098974	postsynaptic actin cytoskeleton organiza...	5	1	0.16	0.15121	0.15121	7dpi	BP	Glut_2	GO:0098974	Actb	43	Mif, Myl12b, Cfap77, Rpl19, Rps27a, Atp5h, Bex2, Hint1, Rpl37a, Calm1, Ywhah, Rpl24, Cox4i1, ENSMUSG00000116358, Rplp2, Cox5b, Atp5g1, Rpl22l1, Mt3, Atp5j2, Cox8a, Ppia, Chchd10, Ubb, Rpl27a, Actb, Stmn1, Ndufc2, Tmsb4x, Rpl38, Uqcrq, Bex3, Calm2, Elob, Tmsb10, Cox5a, Cox6b1, Chchd2, Cox6c, Ndufa4, Cox7c, Rn18s-rs5, Cox7a2	1334
GO:0099188	postsynaptic cytoskeleton organization	5	1	0.16	0.15121	0.15121	7dpi	BP	Glut_2	GO:0099188	Actb	43	Mif, Myl12b, Cfap77, Rpl19, Rps27a, Atp5h, Bex2, Hint1, Rpl37a, Calm1, Ywhah, Rpl24, Cox4i1, ENSMUSG00000116358, Rplp2, Cox5b, Atp5g1, Rpl22l1, Mt3, Atp5j2, Cox8a, Ppia, Chchd10, Ubb, Rpl27a, Actb, Stmn1, Ndufc2, Tmsb4x, Rpl38, Uqcrq, Bex3, Calm2, Elob, Tmsb10, Cox5a, Cox6b1, Chchd2, Cox6c, Ndufa4, Cox7c, Rn18s-rs5, Cox7a2	1334
GO:0140353	lipid export from cell	5	1	0.16	0.15121	0.15121	7dpi	BP	Glut_2	GO:0140353	Mif	43	Mif, Myl12b, Cfap77, Rpl19, Rps27a, Atp5h, Bex2, Hint1, Rpl37a, Calm1, Ywhah, Rpl24, Cox4i1, ENSMUSG00000116358, Rplp2, Cox5b, Atp5g1, Rpl22l1, Mt3, Atp5j2, Cox8a, Ppia, Chchd10, Ubb, Rpl27a, Actb, Stmn1, Ndufc2, Tmsb4x, Rpl38, Uqcrq, Bex3, Calm2, Elob, Tmsb10, Cox5a, Cox6b1, Chchd2, Cox6c, Ndufa4, Cox7c, Rn18s-rs5, Cox7a2	1334
GO:1900373	positive regulation of purine nucleotide...	5	1	0.16	0.15121	0.15121	7dpi	BP	Glut_2	GO:1900373	Ndufc2	43	Mif, Myl12b, Cfap77, Rpl19, Rps27a, Atp5h, Bex2, Hint1, Rpl37a, Calm1, Ywhah, Rpl24, Cox4i1, ENSMUSG00000116358, Rplp2, Cox5b, Atp5g1, Rpl22l1, Mt3, Atp5j2, Cox8a, Ppia, Chchd10, Ubb, Rpl27a, Actb, Stmn1, Ndufc2, Tmsb4x, Rpl38, Uqcrq, Bex3, Calm2, Elob, Tmsb10, Cox5a, Cox6b1, Chchd2, Cox6c, Ndufa4, Cox7c, Rn18s-rs5, Cox7a2	1334
GO:1901660	calcium ion export	5	1	0.16	0.15121	0.15121	7dpi	BP	Glut_2	GO:1901660	Calm2	43	Mif, Myl12b, Cfap77, Rpl19, Rps27a, Atp5h, Bex2, Hint1, Rpl37a, Calm1, Ywhah, Rpl24, Cox4i1, ENSMUSG00000116358, Rplp2, Cox5b, Atp5g1, Rpl22l1, Mt3, Atp5j2, Cox8a, Ppia, Chchd10, Ubb, Rpl27a, Actb, Stmn1, Ndufc2, Tmsb4x, Rpl38, Uqcrq, Bex3, Calm2, Elob, Tmsb10, Cox5a, Cox6b1, Chchd2, Cox6c, Ndufa4, Cox7c, Rn18s-rs5, Cox7a2	1334
GO:1902652	secondary alcohol metabolic process	5	1	0.16	0.15121	0.15121	7dpi	BP	Glut_2	GO:1902652	Mt3	43	Mif, Myl12b, Cfap77, Rpl19, Rps27a, Atp5h, Bex2, Hint1, Rpl37a, Calm1, Ywhah, Rpl24, Cox4i1, ENSMUSG00000116358, Rplp2, Cox5b, Atp5g1, Rpl22l1, Mt3, Atp5j2, Cox8a, Ppia, Chchd10, Ubb, Rpl27a, Actb, Stmn1, Ndufc2, Tmsb4x, Rpl38, Uqcrq, Bex3, Calm2, Elob, Tmsb10, Cox5a, Cox6b1, Chchd2, Cox6c, Ndufa4, Cox7c, Rn18s-rs5, Cox7a2	1334
GO:1903900	regulation of viral life cycle	5	1	0.16	0.15121	0.15121	7dpi	BP	Glut_2	GO:1903900	Ppia	43	Mif, Myl12b, Cfap77, Rpl19, Rps27a, Atp5h, Bex2, Hint1, Rpl37a, Calm1, Ywhah, Rpl24, Cox4i1, ENSMUSG00000116358, Rplp2, Cox5b, Atp5g1, Rpl22l1, Mt3, Atp5j2, Cox8a, Ppia, Chchd10, Ubb, Rpl27a, Actb, Stmn1, Ndufc2, Tmsb4x, Rpl38, Uqcrq, Bex3, Calm2, Elob, Tmsb10, Cox5a, Cox6b1, Chchd2, Cox6c, Ndufa4, Cox7c, Rn18s-rs5, Cox7a2	1334
GO:2001171	positive regulation of ATP biosynthetic ...	5	1	0.16	0.15121	0.15121	7dpi	BP	Glut_2	GO:2001171	Ndufc2	43	Mif, Myl12b, Cfap77, Rpl19, Rps27a, Atp5h, Bex2, Hint1, Rpl37a, Calm1, Ywhah, Rpl24, Cox4i1, ENSMUSG00000116358, Rplp2, Cox5b, Atp5g1, Rpl22l1, Mt3, Atp5j2, Cox8a, Ppia, Chchd10, Ubb, Rpl27a, Actb, Stmn1, Ndufc2, Tmsb4x, Rpl38, Uqcrq, Bex3, Calm2, Elob, Tmsb10, Cox5a, Cox6b1, Chchd2, Cox6c, Ndufa4, Cox7c, Rn18s-rs5, Cox7a2	1334
GO:2001244	positive regulation of intrinsic apoptot...	5	1	0.16	0.15121	0.15121	7dpi	BP	Glut_2	GO:2001244	Ubb	43	Mif, Myl12b, Cfap77, Rpl19, Rps27a, Atp5h, Bex2, Hint1, Rpl37a, Calm1, Ywhah, Rpl24, Cox4i1, ENSMUSG00000116358, Rplp2, Cox5b, Atp5g1, Rpl22l1, Mt3, Atp5j2, Cox8a, Ppia, Chchd10, Ubb, Rpl27a, Actb, Stmn1, Ndufc2, Tmsb4x, Rpl38, Uqcrq, Bex3, Calm2, Elob, Tmsb10, Cox5a, Cox6b1, Chchd2, Cox6c, Ndufa4, Cox7c, Rn18s-rs5, Cox7a2	1334
GO:0009891	positive regulation of biosynthetic proc...	140	7	4.51	0.15480	0.15480	7dpi	BP	Glut_2	GO:0009891	Chchd10, Chchd2, Elob, Mt3, Ndufc2, Tmsb4x, Ywhah	43	Mif, Myl12b, Cfap77, Rpl19, Rps27a, Atp5h, Bex2, Hint1, Rpl37a, Calm1, Ywhah, Rpl24, Cox4i1, ENSMUSG00000116358, Rplp2, Cox5b, Atp5g1, Rpl22l1, Mt3, Atp5j2, Cox8a, Ppia, Chchd10, Ubb, Rpl27a, Actb, Stmn1, Ndufc2, Tmsb4x, Rpl38, Uqcrq, Bex3, Calm2, Elob, Tmsb10, Cox5a, Cox6b1, Chchd2, Cox6c, Ndufa4, Cox7c, Rn18s-rs5, Cox7a2	1334
GO:0031399	regulation of protein modification proce...	140	7	4.51	0.15480	0.58294	7dpi	BP	Glut_2	GO:0031399	Actb, Calm1, Calm2, Mif, Mt3, Ppia, Ubb	43	Mif, Myl12b, Cfap77, Rpl19, Rps27a, Atp5h, Bex2, Hint1, Rpl37a, Calm1, Ywhah, Rpl24, Cox4i1, ENSMUSG00000116358, Rplp2, Cox5b, Atp5g1, Rpl22l1, Mt3, Atp5j2, Cox8a, Ppia, Chchd10, Ubb, Rpl27a, Actb, Stmn1, Ndufc2, Tmsb4x, Rpl38, Uqcrq, Bex3, Calm2, Elob, Tmsb10, Cox5a, Cox6b1, Chchd2, Cox6c, Ndufa4, Cox7c, Rn18s-rs5, Cox7a2	1334
GO:0010604	positive regulation of macromolecule met...	248	11	7.99	0.15583	0.44136	7dpi	BP	Glut_2	GO:0010604	Calm1, Calm2, Chchd10, Chchd2, Elob, Mif, Mt3, Ppia, Tmsb4x, Ubb, Ywhah	43	Mif, Myl12b, Cfap77, Rpl19, Rps27a, Atp5h, Bex2, Hint1, Rpl37a, Calm1, Ywhah, Rpl24, Cox4i1, ENSMUSG00000116358, Rplp2, Cox5b, Atp5g1, Rpl22l1, Mt3, Atp5j2, Cox8a, Ppia, Chchd10, Ubb, Rpl27a, Actb, Stmn1, Ndufc2, Tmsb4x, Rpl38, Uqcrq, Bex3, Calm2, Elob, Tmsb10, Cox5a, Cox6b1, Chchd2, Cox6c, Ndufa4, Cox7c, Rn18s-rs5, Cox7a2	1334
GO:0006937	regulation of muscle contraction	22	2	0.71	0.15602	0.15602	7dpi	BP	Glut_2	GO:0006937	Calm1, Calm2	43	Mif, Myl12b, Cfap77, Rpl19, Rps27a, Atp5h, Bex2, Hint1, Rpl37a, Calm1, Ywhah, Rpl24, Cox4i1, ENSMUSG00000116358, Rplp2, Cox5b, Atp5g1, Rpl22l1, Mt3, Atp5j2, Cox8a, Ppia, Chchd10, Ubb, Rpl27a, Actb, Stmn1, Ndufc2, Tmsb4x, Rpl38, Uqcrq, Bex3, Calm2, Elob, Tmsb10, Cox5a, Cox6b1, Chchd2, Cox6c, Ndufa4, Cox7c, Rn18s-rs5, Cox7a2	1334
GO:0097553	calcium ion transmembrane import into cy...	22	2	0.71	0.15602	0.15602	7dpi	BP	Glut_2	GO:0097553	Calm1, Calm2	43	Mif, Myl12b, Cfap77, Rpl19, Rps27a, Atp5h, Bex2, Hint1, Rpl37a, Calm1, Ywhah, Rpl24, Cox4i1, ENSMUSG00000116358, Rplp2, Cox5b, Atp5g1, Rpl22l1, Mt3, Atp5j2, Cox8a, Ppia, Chchd10, Ubb, Rpl27a, Actb, Stmn1, Ndufc2, Tmsb4x, Rpl38, Uqcrq, Bex3, Calm2, Elob, Tmsb10, Cox5a, Cox6b1, Chchd2, Cox6c, Ndufa4, Cox7c, Rn18s-rs5, Cox7a2	1334
GO:1902533	positive regulation of intracellular sig...	90	5	2.9	0.15792	0.15792	7dpi	BP	Glut_2	GO:1902533	Hint1, Mif, Mt3, Ppia, Ubb	43	Mif, Myl12b, Cfap77, Rpl19, Rps27a, Atp5h, Bex2, Hint1, Rpl37a, Calm1, Ywhah, Rpl24, Cox4i1, ENSMUSG00000116358, Rplp2, Cox5b, Atp5g1, Rpl22l1, Mt3, Atp5j2, Cox8a, Ppia, Chchd10, Ubb, Rpl27a, Actb, Stmn1, Ndufc2, Tmsb4x, Rpl38, Uqcrq, Bex3, Calm2, Elob, Tmsb10, Cox5a, Cox6b1, Chchd2, Cox6c, Ndufa4, Cox7c, Rn18s-rs5, Cox7a2	1334
GO:0090066	regulation of anatomical structure size	67	4	2.16	0.16488	0.16488	7dpi	BP	Glut_2	GO:0090066	Atp5g1, Mt3, Tmsb10, Tmsb4x	43	Mif, Myl12b, Cfap77, Rpl19, Rps27a, Atp5h, Bex2, Hint1, Rpl37a, Calm1, Ywhah, Rpl24, Cox4i1, ENSMUSG00000116358, Rplp2, Cox5b, Atp5g1, Rpl22l1, Mt3, Atp5j2, Cox8a, Ppia, Chchd10, Ubb, Rpl27a, Actb, Stmn1, Ndufc2, Tmsb4x, Rpl38, Uqcrq, Bex3, Calm2, Elob, Tmsb10, Cox5a, Cox6b1, Chchd2, Cox6c, Ndufa4, Cox7c, Rn18s-rs5, Cox7a2	1334
GO:0032956	regulation of actin cytoskeleton organiz...	44	3	1.42	0.16550	0.16550	7dpi	BP	Glut_2	GO:0032956	Stmn1, Tmsb10, Tmsb4x	43	Mif, Myl12b, Cfap77, Rpl19, Rps27a, Atp5h, Bex2, Hint1, Rpl37a, Calm1, Ywhah, Rpl24, Cox4i1, ENSMUSG00000116358, Rplp2, Cox5b, Atp5g1, Rpl22l1, Mt3, Atp5j2, Cox8a, Ppia, Chchd10, Ubb, Rpl27a, Actb, Stmn1, Ndufc2, Tmsb4x, Rpl38, Uqcrq, Bex3, Calm2, Elob, Tmsb10, Cox5a, Cox6b1, Chchd2, Cox6c, Ndufa4, Cox7c, Rn18s-rs5, Cox7a2	1334
GO:0051247	positive regulation of protein metabolic...	117	6	3.77	0.16730	0.66142	7dpi	BP	Glut_2	GO:0051247	Calm1, Calm2, Mif, Mt3, Ppia, Ubb	43	Mif, Myl12b, Cfap77, Rpl19, Rps27a, Atp5h, Bex2, Hint1, Rpl37a, Calm1, Ywhah, Rpl24, Cox4i1, ENSMUSG00000116358, Rplp2, Cox5b, Atp5g1, Rpl22l1, Mt3, Atp5j2, Cox8a, Ppia, Chchd10, Ubb, Rpl27a, Actb, Stmn1, Ndufc2, Tmsb4x, Rpl38, Uqcrq, Bex3, Calm2, Elob, Tmsb10, Cox5a, Cox6b1, Chchd2, Cox6c, Ndufa4, Cox7c, Rn18s-rs5, Cox7a2	1334
GO:0033673	negative regulation of kinase activity	23	2	0.74	0.16754	0.16754	7dpi	BP	Glut_2	GO:0033673	Actb, Ppia	43	Mif, Myl12b, Cfap77, Rpl19, Rps27a, Atp5h, Bex2, Hint1, Rpl37a, Calm1, Ywhah, Rpl24, Cox4i1, ENSMUSG00000116358, Rplp2, Cox5b, Atp5g1, Rpl22l1, Mt3, Atp5j2, Cox8a, Ppia, Chchd10, Ubb, Rpl27a, Actb, Stmn1, Ndufc2, Tmsb4x, Rpl38, Uqcrq, Bex3, Calm2, Elob, Tmsb10, Cox5a, Cox6b1, Chchd2, Cox6c, Ndufa4, Cox7c, Rn18s-rs5, Cox7a2	1334
GO:0036293	response to decreased oxygen levels	23	2	0.74	0.16754	0.16754	7dpi	BP	Glut_2	GO:0036293	Chchd2, Mt3	43	Mif, Myl12b, Cfap77, Rpl19, Rps27a, Atp5h, Bex2, Hint1, Rpl37a, Calm1, Ywhah, Rpl24, Cox4i1, ENSMUSG00000116358, Rplp2, Cox5b, Atp5g1, Rpl22l1, Mt3, Atp5j2, Cox8a, Ppia, Chchd10, Ubb, Rpl27a, Actb, Stmn1, Ndufc2, Tmsb4x, Rpl38, Uqcrq, Bex3, Calm2, Elob, Tmsb10, Cox5a, Cox6b1, Chchd2, Cox6c, Ndufa4, Cox7c, Rn18s-rs5, Cox7a2	1334
GO:0050768	negative regulation of neurogenesis	23	2	0.74	0.16754	0.16754	7dpi	BP	Glut_2	GO:0050768	Mt3, Ywhah	43	Mif, Myl12b, Cfap77, Rpl19, Rps27a, Atp5h, Bex2, Hint1, Rpl37a, Calm1, Ywhah, Rpl24, Cox4i1, ENSMUSG00000116358, Rplp2, Cox5b, Atp5g1, Rpl22l1, Mt3, Atp5j2, Cox8a, Ppia, Chchd10, Ubb, Rpl27a, Actb, Stmn1, Ndufc2, Tmsb4x, Rpl38, Uqcrq, Bex3, Calm2, Elob, Tmsb10, Cox5a, Cox6b1, Chchd2, Cox6c, Ndufa4, Cox7c, Rn18s-rs5, Cox7a2	1334
GO:0051961	negative regulation of nervous system de...	23	2	0.74	0.16754	0.16754	7dpi	BP	Glut_2	GO:0051961	Mt3, Ywhah	43	Mif, Myl12b, Cfap77, Rpl19, Rps27a, Atp5h, Bex2, Hint1, Rpl37a, Calm1, Ywhah, Rpl24, Cox4i1, ENSMUSG00000116358, Rplp2, Cox5b, Atp5g1, Rpl22l1, Mt3, Atp5j2, Cox8a, Ppia, Chchd10, Ubb, Rpl27a, Actb, Stmn1, Ndufc2, Tmsb4x, Rpl38, Uqcrq, Bex3, Calm2, Elob, Tmsb10, Cox5a, Cox6b1, Chchd2, Cox6c, Ndufa4, Cox7c, Rn18s-rs5, Cox7a2	1334
GO:0061387	regulation of extent of cell growth	23	2	0.74	0.16754	0.16754	7dpi	BP	Glut_2	GO:0061387	Atp5g1, Mt3	43	Mif, Myl12b, Cfap77, Rpl19, Rps27a, Atp5h, Bex2, Hint1, Rpl37a, Calm1, Ywhah, Rpl24, Cox4i1, ENSMUSG00000116358, Rplp2, Cox5b, Atp5g1, Rpl22l1, Mt3, Atp5j2, Cox8a, Ppia, Chchd10, Ubb, Rpl27a, Actb, Stmn1, Ndufc2, Tmsb4x, Rpl38, Uqcrq, Bex3, Calm2, Elob, Tmsb10, Cox5a, Cox6b1, Chchd2, Cox6c, Ndufa4, Cox7c, Rn18s-rs5, Cox7a2	1334
GO:0070372	regulation of ERK1 and ERK2 cascade	23	2	0.74	0.16754	0.16754	7dpi	BP	Glut_2	GO:0070372	Mif, Mt3	43	Mif, Myl12b, Cfap77, Rpl19, Rps27a, Atp5h, Bex2, Hint1, Rpl37a, Calm1, Ywhah, Rpl24, Cox4i1, ENSMUSG00000116358, Rplp2, Cox5b, Atp5g1, Rpl22l1, Mt3, Atp5j2, Cox8a, Ppia, Chchd10, Ubb, Rpl27a, Actb, Stmn1, Ndufc2, Tmsb4x, Rpl38, Uqcrq, Bex3, Calm2, Elob, Tmsb10, Cox5a, Cox6b1, Chchd2, Cox6c, Ndufa4, Cox7c, Rn18s-rs5, Cox7a2	1334
GO:0007409	axonogenesis	92	5	2.96	0.16865	0.16865	7dpi	BP	Glut_2	GO:0007409	Actb, Atp5g1, Mt3, Rpl24, Stmn1	43	Mif, Myl12b, Cfap77, Rpl19, Rps27a, Atp5h, Bex2, Hint1, Rpl37a, Calm1, Ywhah, Rpl24, Cox4i1, ENSMUSG00000116358, Rplp2, Cox5b, Atp5g1, Rpl22l1, Mt3, Atp5j2, Cox8a, Ppia, Chchd10, Ubb, Rpl27a, Actb, Stmn1, Ndufc2, Tmsb4x, Rpl38, Uqcrq, Bex3, Calm2, Elob, Tmsb10, Cox5a, Cox6b1, Chchd2, Cox6c, Ndufa4, Cox7c, Rn18s-rs5, Cox7a2	1334
GO:0042391	regulation of membrane potential	92	5	2.96	0.16865	0.69497	7dpi	BP	Glut_2	GO:0042391	Atp5g1, Chchd10, Ndufc2, Ubb, Ywhah	43	Mif, Myl12b, Cfap77, Rpl19, Rps27a, Atp5h, Bex2, Hint1, Rpl37a, Calm1, Ywhah, Rpl24, Cox4i1, ENSMUSG00000116358, Rplp2, Cox5b, Atp5g1, Rpl22l1, Mt3, Atp5j2, Cox8a, Ppia, Chchd10, Ubb, Rpl27a, Actb, Stmn1, Ndufc2, Tmsb4x, Rpl38, Uqcrq, Bex3, Calm2, Elob, Tmsb10, Cox5a, Cox6b1, Chchd2, Cox6c, Ndufa4, Cox7c, Rn18s-rs5, Cox7a2	1334
GO:0009893	positive regulation of metabolic process	280	12	9.02	0.16881	0.43866	7dpi	BP	Glut_2	GO:0009893	Calm1, Calm2, Chchd10, Chchd2, Elob, Mif, Mt3, Ndufc2, Ppia, Tmsb4x, Ubb, Ywhah	43	Mif, Myl12b, Cfap77, Rpl19, Rps27a, Atp5h, Bex2, Hint1, Rpl37a, Calm1, Ywhah, Rpl24, Cox4i1, ENSMUSG00000116358, Rplp2, Cox5b, Atp5g1, Rpl22l1, Mt3, Atp5j2, Cox8a, Ppia, Chchd10, Ubb, Rpl27a, Actb, Stmn1, Ndufc2, Tmsb4x, Rpl38, Uqcrq, Bex3, Calm2, Elob, Tmsb10, Cox5a, Cox6b1, Chchd2, Cox6c, Ndufa4, Cox7c, Rn18s-rs5, Cox7a2	1334
GO:0051338	regulation of transferase activity	68	4	2.19	0.17126	0.17126	7dpi	BP	Glut_2	GO:0051338	Actb, Mif, Mt3, Ppia	43	Mif, Myl12b, Cfap77, Rpl19, Rps27a, Atp5h, Bex2, Hint1, Rpl37a, Calm1, Ywhah, Rpl24, Cox4i1, ENSMUSG00000116358, Rplp2, Cox5b, Atp5g1, Rpl22l1, Mt3, Atp5j2, Cox8a, Ppia, Chchd10, Ubb, Rpl27a, Actb, Stmn1, Ndufc2, Tmsb4x, Rpl38, Uqcrq, Bex3, Calm2, Elob, Tmsb10, Cox5a, Cox6b1, Chchd2, Cox6c, Ndufa4, Cox7c, Rn18s-rs5, Cox7a2	1334
GO:0070647	protein modification by small protein co...	68	4	2.19	0.17126	0.17126	7dpi	BP	Glut_2	GO:0070647	Hint1, Ppia, Rps27a, Ubb	43	Mif, Myl12b, Cfap77, Rpl19, Rps27a, Atp5h, Bex2, Hint1, Rpl37a, Calm1, Ywhah, Rpl24, Cox4i1, ENSMUSG00000116358, Rplp2, Cox5b, Atp5g1, Rpl22l1, Mt3, Atp5j2, Cox8a, Ppia, Chchd10, Ubb, Rpl27a, Actb, Stmn1, Ndufc2, Tmsb4x, Rpl38, Uqcrq, Bex3, Calm2, Elob, Tmsb10, Cox5a, Cox6b1, Chchd2, Cox6c, Ndufa4, Cox7c, Rn18s-rs5, Cox7a2	1334
GO:0048812	neuron projection morphogenesis	144	7	4.64	0.17198	0.17198	7dpi	BP	Glut_2	GO:0048812	Actb, Atp5g1, Mt3, Rpl24, Stmn1, Ubb, Ywhah	43	Mif, Myl12b, Cfap77, Rpl19, Rps27a, Atp5h, Bex2, Hint1, Rpl37a, Calm1, Ywhah, Rpl24, Cox4i1, ENSMUSG00000116358, Rplp2, Cox5b, Atp5g1, Rpl22l1, Mt3, Atp5j2, Cox8a, Ppia, Chchd10, Ubb, Rpl27a, Actb, Stmn1, Ndufc2, Tmsb4x, Rpl38, Uqcrq, Bex3, Calm2, Elob, Tmsb10, Cox5a, Cox6b1, Chchd2, Cox6c, Ndufa4, Cox7c, Rn18s-rs5, Cox7a2	1334
GO:0120039	plasma membrane bounded cell projection ...	144	7	4.64	0.17198	0.17198	7dpi	BP	Glut_2	GO:0120039	Actb, Atp5g1, Mt3, Rpl24, Stmn1, Ubb, Ywhah	43	Mif, Myl12b, Cfap77, Rpl19, Rps27a, Atp5h, Bex2, Hint1, Rpl37a, Calm1, Ywhah, Rpl24, Cox4i1, ENSMUSG00000116358, Rplp2, Cox5b, Atp5g1, Rpl22l1, Mt3, Atp5j2, Cox8a, Ppia, Chchd10, Ubb, Rpl27a, Actb, Stmn1, Ndufc2, Tmsb4x, Rpl38, Uqcrq, Bex3, Calm2, Elob, Tmsb10, Cox5a, Cox6b1, Chchd2, Cox6c, Ndufa4, Cox7c, Rn18s-rs5, Cox7a2	1334
GO:0048858	cell projection morphogenesis	145	7	4.67	0.17642	0.17642	7dpi	BP	Glut_2	GO:0048858	Actb, Atp5g1, Mt3, Rpl24, Stmn1, Ubb, Ywhah	43	Mif, Myl12b, Cfap77, Rpl19, Rps27a, Atp5h, Bex2, Hint1, Rpl37a, Calm1, Ywhah, Rpl24, Cox4i1, ENSMUSG00000116358, Rplp2, Cox5b, Atp5g1, Rpl22l1, Mt3, Atp5j2, Cox8a, Ppia, Chchd10, Ubb, Rpl27a, Actb, Stmn1, Ndufc2, Tmsb4x, Rpl38, Uqcrq, Bex3, Calm2, Elob, Tmsb10, Cox5a, Cox6b1, Chchd2, Cox6c, Ndufa4, Cox7c, Rn18s-rs5, Cox7a2	1334
GO:0000028	ribosomal small subunit assembly	6	1	0.19	0.17866	0.17866	7dpi	BP	Glut_2	GO:0000028	Rpl38	43	Mif, Myl12b, Cfap77, Rpl19, Rps27a, Atp5h, Bex2, Hint1, Rpl37a, Calm1, Ywhah, Rpl24, Cox4i1, ENSMUSG00000116358, Rplp2, Cox5b, Atp5g1, Rpl22l1, Mt3, Atp5j2, Cox8a, Ppia, Chchd10, Ubb, Rpl27a, Actb, Stmn1, Ndufc2, Tmsb4x, Rpl38, Uqcrq, Bex3, Calm2, Elob, Tmsb10, Cox5a, Cox6b1, Chchd2, Cox6c, Ndufa4, Cox7c, Rn18s-rs5, Cox7a2	1334
GO:0001776	leukocyte homeostasis	6	1	0.19	0.17866	0.17866	7dpi	BP	Glut_2	GO:0001776	Mif	43	Mif, Myl12b, Cfap77, Rpl19, Rps27a, Atp5h, Bex2, Hint1, Rpl37a, Calm1, Ywhah, Rpl24, Cox4i1, ENSMUSG00000116358, Rplp2, Cox5b, Atp5g1, Rpl22l1, Mt3, Atp5j2, Cox8a, Ppia, Chchd10, Ubb, Rpl27a, Actb, Stmn1, Ndufc2, Tmsb4x, Rpl38, Uqcrq, Bex3, Calm2, Elob, Tmsb10, Cox5a, Cox6b1, Chchd2, Cox6c, Ndufa4, Cox7c, Rn18s-rs5, Cox7a2	1334
GO:0002686	negative regulation of leukocyte migrati...	6	1	0.19	0.17866	0.17866	7dpi	BP	Glut_2	GO:0002686	Mif	43	Mif, Myl12b, Cfap77, Rpl19, Rps27a, Atp5h, Bex2, Hint1, Rpl37a, Calm1, Ywhah, Rpl24, Cox4i1, ENSMUSG00000116358, Rplp2, Cox5b, Atp5g1, Rpl22l1, Mt3, Atp5j2, Cox8a, Ppia, Chchd10, Ubb, Rpl27a, Actb, Stmn1, Ndufc2, Tmsb4x, Rpl38, Uqcrq, Bex3, Calm2, Elob, Tmsb10, Cox5a, Cox6b1, Chchd2, Cox6c, Ndufa4, Cox7c, Rn18s-rs5, Cox7a2	1334
GO:0002702	positive regulation of production of mol...	6	1	0.19	0.17866	0.17866	7dpi	BP	Glut_2	GO:0002702	Mif	43	Mif, Myl12b, Cfap77, Rpl19, Rps27a, Atp5h, Bex2, Hint1, Rpl37a, Calm1, Ywhah, Rpl24, Cox4i1, ENSMUSG00000116358, Rplp2, Cox5b, Atp5g1, Rpl22l1, Mt3, Atp5j2, Cox8a, Ppia, Chchd10, Ubb, Rpl27a, Actb, Stmn1, Ndufc2, Tmsb4x, Rpl38, Uqcrq, Bex3, Calm2, Elob, Tmsb10, Cox5a, Cox6b1, Chchd2, Cox6c, Ndufa4, Cox7c, Rn18s-rs5, Cox7a2	1334
GO:0006801	superoxide metabolic process	6	1	0.19	0.17866	0.17866	7dpi	BP	Glut_2	GO:0006801	Mt3	43	Mif, Myl12b, Cfap77, Rpl19, Rps27a, Atp5h, Bex2, Hint1, Rpl37a, Calm1, Ywhah, Rpl24, Cox4i1, ENSMUSG00000116358, Rplp2, Cox5b, Atp5g1, Rpl22l1, Mt3, Atp5j2, Cox8a, Ppia, Chchd10, Ubb, Rpl27a, Actb, Stmn1, Ndufc2, Tmsb4x, Rpl38, Uqcrq, Bex3, Calm2, Elob, Tmsb10, Cox5a, Cox6b1, Chchd2, Cox6c, Ndufa4, Cox7c, Rn18s-rs5, Cox7a2	1334
GO:0007040	lysosome organization	6	1	0.19	0.17866	0.17866	7dpi	BP	Glut_2	GO:0007040	Mt3	43	Mif, Myl12b, Cfap77, Rpl19, Rps27a, Atp5h, Bex2, Hint1, Rpl37a, Calm1, Ywhah, Rpl24, Cox4i1, ENSMUSG00000116358, Rplp2, Cox5b, Atp5g1, Rpl22l1, Mt3, Atp5j2, Cox8a, Ppia, Chchd10, Ubb, Rpl27a, Actb, Stmn1, Ndufc2, Tmsb4x, Rpl38, Uqcrq, Bex3, Calm2, Elob, Tmsb10, Cox5a, Cox6b1, Chchd2, Cox6c, Ndufa4, Cox7c, Rn18s-rs5, Cox7a2	1334
GO:0007596	blood coagulation	6	1	0.19	0.17866	0.17866	7dpi	BP	Glut_2	GO:0007596	Ppia	43	Mif, Myl12b, Cfap77, Rpl19, Rps27a, Atp5h, Bex2, Hint1, Rpl37a, Calm1, Ywhah, Rpl24, Cox4i1, ENSMUSG00000116358, Rplp2, Cox5b, Atp5g1, Rpl22l1, Mt3, Atp5j2, Cox8a, Ppia, Chchd10, Ubb, Rpl27a, Actb, Stmn1, Ndufc2, Tmsb4x, Rpl38, Uqcrq, Bex3, Calm2, Elob, Tmsb10, Cox5a, Cox6b1, Chchd2, Cox6c, Ndufa4, Cox7c, Rn18s-rs5, Cox7a2	1334
GO:0007599	hemostasis	6	1	0.19	0.17866	0.17866	7dpi	BP	Glut_2	GO:0007599	Ppia	43	Mif, Myl12b, Cfap77, Rpl19, Rps27a, Atp5h, Bex2, Hint1, Rpl37a, Calm1, Ywhah, Rpl24, Cox4i1, ENSMUSG00000116358, Rplp2, Cox5b, Atp5g1, Rpl22l1, Mt3, Atp5j2, Cox8a, Ppia, Chchd10, Ubb, Rpl27a, Actb, Stmn1, Ndufc2, Tmsb4x, Rpl38, Uqcrq, Bex3, Calm2, Elob, Tmsb10, Cox5a, Cox6b1, Chchd2, Cox6c, Ndufa4, Cox7c, Rn18s-rs5, Cox7a2	1334
GO:0009261	ribonucleotide catabolic process	6	1	0.19	0.17866	0.17866	7dpi	BP	Glut_2	GO:0009261	Hint1	43	Mif, Myl12b, Cfap77, Rpl19, Rps27a, Atp5h, Bex2, Hint1, Rpl37a, Calm1, Ywhah, Rpl24, Cox4i1, ENSMUSG00000116358, Rplp2, Cox5b, Atp5g1, Rpl22l1, Mt3, Atp5j2, Cox8a, Ppia, Chchd10, Ubb, Rpl27a, Actb, Stmn1, Ndufc2, Tmsb4x, Rpl38, Uqcrq, Bex3, Calm2, Elob, Tmsb10, Cox5a, Cox6b1, Chchd2, Cox6c, Ndufa4, Cox7c, Rn18s-rs5, Cox7a2	1334
GO:0010737	protein kinase A signaling	6	1	0.19	0.17866	0.17866	7dpi	BP	Glut_2	GO:0010737	Mif	43	Mif, Myl12b, Cfap77, Rpl19, Rps27a, Atp5h, Bex2, Hint1, Rpl37a, Calm1, Ywhah, Rpl24, Cox4i1, ENSMUSG00000116358, Rplp2, Cox5b, Atp5g1, Rpl22l1, Mt3, Atp5j2, Cox8a, Ppia, Chchd10, Ubb, Rpl27a, Actb, Stmn1, Ndufc2, Tmsb4x, Rpl38, Uqcrq, Bex3, Calm2, Elob, Tmsb10, Cox5a, Cox6b1, Chchd2, Cox6c, Ndufa4, Cox7c, Rn18s-rs5, Cox7a2	1334
GO:0030517	negative regulation of axon extension	6	1	0.19	0.17866	0.17866	7dpi	BP	Glut_2	GO:0030517	Mt3	43	Mif, Myl12b, Cfap77, Rpl19, Rps27a, Atp5h, Bex2, Hint1, Rpl37a, Calm1, Ywhah, Rpl24, Cox4i1, ENSMUSG00000116358, Rplp2, Cox5b, Atp5g1, Rpl22l1, Mt3, Atp5j2, Cox8a, Ppia, Chchd10, Ubb, Rpl27a, Actb, Stmn1, Ndufc2, Tmsb4x, Rpl38, Uqcrq, Bex3, Calm2, Elob, Tmsb10, Cox5a, Cox6b1, Chchd2, Cox6c, Ndufa4, Cox7c, Rn18s-rs5, Cox7a2	1334
GO:0031115	negative regulation of microtubule polym...	6	1	0.19	0.17866	0.17866	7dpi	BP	Glut_2	GO:0031115	Stmn1	43	Mif, Myl12b, Cfap77, Rpl19, Rps27a, Atp5h, Bex2, Hint1, Rpl37a, Calm1, Ywhah, Rpl24, Cox4i1, ENSMUSG00000116358, Rplp2, Cox5b, Atp5g1, Rpl22l1, Mt3, Atp5j2, Cox8a, Ppia, Chchd10, Ubb, Rpl27a, Actb, Stmn1, Ndufc2, Tmsb4x, Rpl38, Uqcrq, Bex3, Calm2, Elob, Tmsb10, Cox5a, Cox6b1, Chchd2, Cox6c, Ndufa4, Cox7c, Rn18s-rs5, Cox7a2	1334
GO:0032091	negative regulation of protein binding	6	1	0.19	0.17866	0.17866	7dpi	BP	Glut_2	GO:0032091	Actb	43	Mif, Myl12b, Cfap77, Rpl19, Rps27a, Atp5h, Bex2, Hint1, Rpl37a, Calm1, Ywhah, Rpl24, Cox4i1, ENSMUSG00000116358, Rplp2, Cox5b, Atp5g1, Rpl22l1, Mt3, Atp5j2, Cox8a, Ppia, Chchd10, Ubb, Rpl27a, Actb, Stmn1, Ndufc2, Tmsb4x, Rpl38, Uqcrq, Bex3, Calm2, Elob, Tmsb10, Cox5a, Cox6b1, Chchd2, Cox6c, Ndufa4, Cox7c, Rn18s-rs5, Cox7a2	1334
GO:0032232	negative regulation of actin filament bu...	6	1	0.19	0.17866	0.17866	7dpi	BP	Glut_2	GO:0032232	Stmn1	43	Mif, Myl12b, Cfap77, Rpl19, Rps27a, Atp5h, Bex2, Hint1, Rpl37a, Calm1, Ywhah, Rpl24, Cox4i1, ENSMUSG00000116358, Rplp2, Cox5b, Atp5g1, Rpl22l1, Mt3, Atp5j2, Cox8a, Ppia, Chchd10, Ubb, Rpl27a, Actb, Stmn1, Ndufc2, Tmsb4x, Rpl38, Uqcrq, Bex3, Calm2, Elob, Tmsb10, Cox5a, Cox6b1, Chchd2, Cox6c, Ndufa4, Cox7c, Rn18s-rs5, Cox7a2	1334
GO:0032722	positive regulation of chemokine product...	6	1	0.19	0.17866	0.17866	7dpi	BP	Glut_2	GO:0032722	Mif	43	Mif, Myl12b, Cfap77, Rpl19, Rps27a, Atp5h, Bex2, Hint1, Rpl37a, Calm1, Ywhah, Rpl24, Cox4i1, ENSMUSG00000116358, Rplp2, Cox5b, Atp5g1, Rpl22l1, Mt3, Atp5j2, Cox8a, Ppia, Chchd10, Ubb, Rpl27a, Actb, Stmn1, Ndufc2, Tmsb4x, Rpl38, Uqcrq, Bex3, Calm2, Elob, Tmsb10, Cox5a, Cox6b1, Chchd2, Cox6c, Ndufa4, Cox7c, Rn18s-rs5, Cox7a2	1334
GO:0032873	negative regulation of stress-activated ...	6	1	0.19	0.17866	0.17866	7dpi	BP	Glut_2	GO:0032873	Ppia	43	Mif, Myl12b, Cfap77, Rpl19, Rps27a, Atp5h, Bex2, Hint1, Rpl37a, Calm1, Ywhah, Rpl24, Cox4i1, ENSMUSG00000116358, Rplp2, Cox5b, Atp5g1, Rpl22l1, Mt3, Atp5j2, Cox8a, Ppia, Chchd10, Ubb, Rpl27a, Actb, Stmn1, Ndufc2, Tmsb4x, Rpl38, Uqcrq, Bex3, Calm2, Elob, Tmsb10, Cox5a, Cox6b1, Chchd2, Cox6c, Ndufa4, Cox7c, Rn18s-rs5, Cox7a2	1334
GO:0032946	positive regulation of mononuclear cell ...	6	1	0.19	0.17866	0.17866	7dpi	BP	Glut_2	GO:0032946	Mif	43	Mif, Myl12b, Cfap77, Rpl19, Rps27a, Atp5h, Bex2, Hint1, Rpl37a, Calm1, Ywhah, Rpl24, Cox4i1, ENSMUSG00000116358, Rplp2, Cox5b, Atp5g1, Rpl22l1, Mt3, Atp5j2, Cox8a, Ppia, Chchd10, Ubb, Rpl27a, Actb, Stmn1, Ndufc2, Tmsb4x, Rpl38, Uqcrq, Bex3, Calm2, Elob, Tmsb10, Cox5a, Cox6b1, Chchd2, Cox6c, Ndufa4, Cox7c, Rn18s-rs5, Cox7a2	1334
GO:0033559	unsaturated fatty acid metabolic process	6	1	0.19	0.17866	0.17866	7dpi	BP	Glut_2	GO:0033559	Mif	43	Mif, Myl12b, Cfap77, Rpl19, Rps27a, Atp5h, Bex2, Hint1, Rpl37a, Calm1, Ywhah, Rpl24, Cox4i1, ENSMUSG00000116358, Rplp2, Cox5b, Atp5g1, Rpl22l1, Mt3, Atp5j2, Cox8a, Ppia, Chchd10, Ubb, Rpl27a, Actb, Stmn1, Ndufc2, Tmsb4x, Rpl38, Uqcrq, Bex3, Calm2, Elob, Tmsb10, Cox5a, Cox6b1, Chchd2, Cox6c, Ndufa4, Cox7c, Rn18s-rs5, Cox7a2	1334
GO:0045838	positive regulation of membrane potentia...	6	1	0.19	0.17866	0.17866	7dpi	BP	Glut_2	GO:0045838	Ndufc2	43	Mif, Myl12b, Cfap77, Rpl19, Rps27a, Atp5h, Bex2, Hint1, Rpl37a, Calm1, Ywhah, Rpl24, Cox4i1, ENSMUSG00000116358, Rplp2, Cox5b, Atp5g1, Rpl22l1, Mt3, Atp5j2, Cox8a, Ppia, Chchd10, Ubb, Rpl27a, Actb, Stmn1, Ndufc2, Tmsb4x, Rpl38, Uqcrq, Bex3, Calm2, Elob, Tmsb10, Cox5a, Cox6b1, Chchd2, Cox6c, Ndufa4, Cox7c, Rn18s-rs5, Cox7a2	1334
GO:0046580	negative regulation of Ras protein signa...	6	1	0.19	0.17866	0.17866	7dpi	BP	Glut_2	GO:0046580	Stmn1	43	Mif, Myl12b, Cfap77, Rpl19, Rps27a, Atp5h, Bex2, Hint1, Rpl37a, Calm1, Ywhah, Rpl24, Cox4i1, ENSMUSG00000116358, Rplp2, Cox5b, Atp5g1, Rpl22l1, Mt3, Atp5j2, Cox8a, Ppia, Chchd10, Ubb, Rpl27a, Actb, Stmn1, Ndufc2, Tmsb4x, Rpl38, Uqcrq, Bex3, Calm2, Elob, Tmsb10, Cox5a, Cox6b1, Chchd2, Cox6c, Ndufa4, Cox7c, Rn18s-rs5, Cox7a2	1334
GO:0046902	regulation of mitochondrial membrane per...	6	1	0.19	0.17866	0.17866	7dpi	BP	Glut_2	GO:0046902	Chchd10	43	Mif, Myl12b, Cfap77, Rpl19, Rps27a, Atp5h, Bex2, Hint1, Rpl37a, Calm1, Ywhah, Rpl24, Cox4i1, ENSMUSG00000116358, Rplp2, Cox5b, Atp5g1, Rpl22l1, Mt3, Atp5j2, Cox8a, Ppia, Chchd10, Ubb, Rpl27a, Actb, Stmn1, Ndufc2, Tmsb4x, Rpl38, Uqcrq, Bex3, Calm2, Elob, Tmsb10, Cox5a, Cox6b1, Chchd2, Cox6c, Ndufa4, Cox7c, Rn18s-rs5, Cox7a2	1334
GO:0048708	astrocyte differentiation	6	1	0.19	0.17866	0.17866	7dpi	BP	Glut_2	GO:0048708	Mt3	43	Mif, Myl12b, Cfap77, Rpl19, Rps27a, Atp5h, Bex2, Hint1, Rpl37a, Calm1, Ywhah, Rpl24, Cox4i1, ENSMUSG00000116358, Rplp2, Cox5b, Atp5g1, Rpl22l1, Mt3, Atp5j2, Cox8a, Ppia, Chchd10, Ubb, Rpl27a, Actb, Stmn1, Ndufc2, Tmsb4x, Rpl38, Uqcrq, Bex3, Calm2, Elob, Tmsb10, Cox5a, Cox6b1, Chchd2, Cox6c, Ndufa4, Cox7c, Rn18s-rs5, Cox7a2	1334
GO:0050671	positive regulation of lymphocyte prolif...	6	1	0.19	0.17866	0.17866	7dpi	BP	Glut_2	GO:0050671	Mif	43	Mif, Myl12b, Cfap77, Rpl19, Rps27a, Atp5h, Bex2, Hint1, Rpl37a, Calm1, Ywhah, Rpl24, Cox4i1, ENSMUSG00000116358, Rplp2, Cox5b, Atp5g1, Rpl22l1, Mt3, Atp5j2, Cox8a, Ppia, Chchd10, Ubb, Rpl27a, Actb, Stmn1, Ndufc2, Tmsb4x, Rpl38, Uqcrq, Bex3, Calm2, Elob, Tmsb10, Cox5a, Cox6b1, Chchd2, Cox6c, Ndufa4, Cox7c, Rn18s-rs5, Cox7a2	1334
GO:0050850	positive regulation of calcium-mediated ...	6	1	0.19	0.17866	0.17866	7dpi	BP	Glut_2	GO:0050850	Hint1	43	Mif, Myl12b, Cfap77, Rpl19, Rps27a, Atp5h, Bex2, Hint1, Rpl37a, Calm1, Ywhah, Rpl24, Cox4i1, ENSMUSG00000116358, Rplp2, Cox5b, Atp5g1, Rpl22l1, Mt3, Atp5j2, Cox8a, Ppia, Chchd10, Ubb, Rpl27a, Actb, Stmn1, Ndufc2, Tmsb4x, Rpl38, Uqcrq, Bex3, Calm2, Elob, Tmsb10, Cox5a, Cox6b1, Chchd2, Cox6c, Ndufa4, Cox7c, Rn18s-rs5, Cox7a2	1334
GO:0051149	positive regulation of muscle cell diffe...	6	1	0.19	0.17866	0.17866	7dpi	BP	Glut_2	GO:0051149	Tmsb4x	43	Mif, Myl12b, Cfap77, Rpl19, Rps27a, Atp5h, Bex2, Hint1, Rpl37a, Calm1, Ywhah, Rpl24, Cox4i1, ENSMUSG00000116358, Rplp2, Cox5b, Atp5g1, Rpl22l1, Mt3, Atp5j2, Cox8a, Ppia, Chchd10, Ubb, Rpl27a, Actb, Stmn1, Ndufc2, Tmsb4x, Rpl38, Uqcrq, Bex3, Calm2, Elob, Tmsb10, Cox5a, Cox6b1, Chchd2, Cox6c, Ndufa4, Cox7c, Rn18s-rs5, Cox7a2	1334
GO:0060612	adipose tissue development	6	1	0.19	0.17866	0.17866	7dpi	BP	Glut_2	GO:0060612	Ubb	43	Mif, Myl12b, Cfap77, Rpl19, Rps27a, Atp5h, Bex2, Hint1, Rpl37a, Calm1, Ywhah, Rpl24, Cox4i1, ENSMUSG00000116358, Rplp2, Cox5b, Atp5g1, Rpl22l1, Mt3, Atp5j2, Cox8a, Ppia, Chchd10, Ubb, Rpl27a, Actb, Stmn1, Ndufc2, Tmsb4x, Rpl38, Uqcrq, Bex3, Calm2, Elob, Tmsb10, Cox5a, Cox6b1, Chchd2, Cox6c, Ndufa4, Cox7c, Rn18s-rs5, Cox7a2	1334
GO:0070303	negative regulation of stress-activated ...	6	1	0.19	0.17866	0.17866	7dpi	BP	Glut_2	GO:0070303	Ppia	43	Mif, Myl12b, Cfap77, Rpl19, Rps27a, Atp5h, Bex2, Hint1, Rpl37a, Calm1, Ywhah, Rpl24, Cox4i1, ENSMUSG00000116358, Rplp2, Cox5b, Atp5g1, Rpl22l1, Mt3, Atp5j2, Cox8a, Ppia, Chchd10, Ubb, Rpl27a, Actb, Stmn1, Ndufc2, Tmsb4x, Rpl38, Uqcrq, Bex3, Calm2, Elob, Tmsb10, Cox5a, Cox6b1, Chchd2, Cox6c, Ndufa4, Cox7c, Rn18s-rs5, Cox7a2	1334
GO:0070665	positive regulation of leukocyte prolife...	6	1	0.19	0.17866	0.17866	7dpi	BP	Glut_2	GO:0070665	Mif	43	Mif, Myl12b, Cfap77, Rpl19, Rps27a, Atp5h, Bex2, Hint1, Rpl37a, Calm1, Ywhah, Rpl24, Cox4i1, ENSMUSG00000116358, Rplp2, Cox5b, Atp5g1, Rpl22l1, Mt3, Atp5j2, Cox8a, Ppia, Chchd10, Ubb, Rpl27a, Actb, Stmn1, Ndufc2, Tmsb4x, Rpl38, Uqcrq, Bex3, Calm2, Elob, Tmsb10, Cox5a, Cox6b1, Chchd2, Cox6c, Ndufa4, Cox7c, Rn18s-rs5, Cox7a2	1334
GO:0072523	purine-containing compound catabolic pro...	6	1	0.19	0.17866	0.17866	7dpi	BP	Glut_2	GO:0072523	Hint1	43	Mif, Myl12b, Cfap77, Rpl19, Rps27a, Atp5h, Bex2, Hint1, Rpl37a, Calm1, Ywhah, Rpl24, Cox4i1, ENSMUSG00000116358, Rplp2, Cox5b, Atp5g1, Rpl22l1, Mt3, Atp5j2, Cox8a, Ppia, Chchd10, Ubb, Rpl27a, Actb, Stmn1, Ndufc2, Tmsb4x, Rpl38, Uqcrq, Bex3, Calm2, Elob, Tmsb10, Cox5a, Cox6b1, Chchd2, Cox6c, Ndufa4, Cox7c, Rn18s-rs5, Cox7a2	1334
GO:0080171	lytic vacuole organization	6	1	0.19	0.17866	0.17866	7dpi	BP	Glut_2	GO:0080171	Mt3	43	Mif, Myl12b, Cfap77, Rpl19, Rps27a, Atp5h, Bex2, Hint1, Rpl37a, Calm1, Ywhah, Rpl24, Cox4i1, ENSMUSG00000116358, Rplp2, Cox5b, Atp5g1, Rpl22l1, Mt3, Atp5j2, Cox8a, Ppia, Chchd10, Ubb, Rpl27a, Actb, Stmn1, Ndufc2, Tmsb4x, Rpl38, Uqcrq, Bex3, Calm2, Elob, Tmsb10, Cox5a, Cox6b1, Chchd2, Cox6c, Ndufa4, Cox7c, Rn18s-rs5, Cox7a2	1334
GO:0097237	cellular response to toxic substance	6	1	0.19	0.17866	0.17866	7dpi	BP	Glut_2	GO:0097237	Mt3	43	Mif, Myl12b, Cfap77, Rpl19, Rps27a, Atp5h, Bex2, Hint1, Rpl37a, Calm1, Ywhah, Rpl24, Cox4i1, ENSMUSG00000116358, Rplp2, Cox5b, Atp5g1, Rpl22l1, Mt3, Atp5j2, Cox8a, Ppia, Chchd10, Ubb, Rpl27a, Actb, Stmn1, Ndufc2, Tmsb4x, Rpl38, Uqcrq, Bex3, Calm2, Elob, Tmsb10, Cox5a, Cox6b1, Chchd2, Cox6c, Ndufa4, Cox7c, Rn18s-rs5, Cox7a2	1334
GO:1900242	regulation of synaptic vesicle endocytos...	6	1	0.19	0.17866	0.17866	7dpi	BP	Glut_2	GO:1900242	Calm1	43	Mif, Myl12b, Cfap77, Rpl19, Rps27a, Atp5h, Bex2, Hint1, Rpl37a, Calm1, Ywhah, Rpl24, Cox4i1, ENSMUSG00000116358, Rplp2, Cox5b, Atp5g1, Rpl22l1, Mt3, Atp5j2, Cox8a, Ppia, Chchd10, Ubb, Rpl27a, Actb, Stmn1, Ndufc2, Tmsb4x, Rpl38, Uqcrq, Bex3, Calm2, Elob, Tmsb10, Cox5a, Cox6b1, Chchd2, Cox6c, Ndufa4, Cox7c, Rn18s-rs5, Cox7a2	1334
GO:1901385	regulation of voltage-gated calcium chan...	6	1	0.19	0.17866	0.17866	7dpi	BP	Glut_2	GO:1901385	Calm1	43	Mif, Myl12b, Cfap77, Rpl19, Rps27a, Atp5h, Bex2, Hint1, Rpl37a, Calm1, Ywhah, Rpl24, Cox4i1, ENSMUSG00000116358, Rplp2, Cox5b, Atp5g1, Rpl22l1, Mt3, Atp5j2, Cox8a, Ppia, Chchd10, Ubb, Rpl27a, Actb, Stmn1, Ndufc2, Tmsb4x, Rpl38, Uqcrq, Bex3, Calm2, Elob, Tmsb10, Cox5a, Cox6b1, Chchd2, Cox6c, Ndufa4, Cox7c, Rn18s-rs5, Cox7a2	1334
GO:2001169	regulation of ATP biosynthetic process	6	1	0.19	0.17866	0.17866	7dpi	BP	Glut_2	GO:2001169	Ndufc2	43	Mif, Myl12b, Cfap77, Rpl19, Rps27a, Atp5h, Bex2, Hint1, Rpl37a, Calm1, Ywhah, Rpl24, Cox4i1, ENSMUSG00000116358, Rplp2, Cox5b, Atp5g1, Rpl22l1, Mt3, Atp5j2, Cox8a, Ppia, Chchd10, Ubb, Rpl27a, Actb, Stmn1, Ndufc2, Tmsb4x, Rpl38, Uqcrq, Bex3, Calm2, Elob, Tmsb10, Cox5a, Cox6b1, Chchd2, Cox6c, Ndufa4, Cox7c, Rn18s-rs5, Cox7a2	1334
GO:0008154	actin polymerization or depolymerization	24	2	0.77	0.17921	0.17921	7dpi	BP	Glut_2	GO:0008154	Tmsb10, Tmsb4x	43	Mif, Myl12b, Cfap77, Rpl19, Rps27a, Atp5h, Bex2, Hint1, Rpl37a, Calm1, Ywhah, Rpl24, Cox4i1, ENSMUSG00000116358, Rplp2, Cox5b, Atp5g1, Rpl22l1, Mt3, Atp5j2, Cox8a, Ppia, Chchd10, Ubb, Rpl27a, Actb, Stmn1, Ndufc2, Tmsb4x, Rpl38, Uqcrq, Bex3, Calm2, Elob, Tmsb10, Cox5a, Cox6b1, Chchd2, Cox6c, Ndufa4, Cox7c, Rn18s-rs5, Cox7a2	1334
GO:0022618	ribonucleoprotein complex assembly	24	2	0.77	0.17921	0.17921	7dpi	BP	Glut_2	GO:0022618	Rpl24, Rpl38	43	Mif, Myl12b, Cfap77, Rpl19, Rps27a, Atp5h, Bex2, Hint1, Rpl37a, Calm1, Ywhah, Rpl24, Cox4i1, ENSMUSG00000116358, Rplp2, Cox5b, Atp5g1, Rpl22l1, Mt3, Atp5j2, Cox8a, Ppia, Chchd10, Ubb, Rpl27a, Actb, Stmn1, Ndufc2, Tmsb4x, Rpl38, Uqcrq, Bex3, Calm2, Elob, Tmsb10, Cox5a, Cox6b1, Chchd2, Cox6c, Ndufa4, Cox7c, Rn18s-rs5, Cox7a2	1334
GO:0060048	cardiac muscle contraction	24	2	0.77	0.17921	0.17921	7dpi	BP	Glut_2	GO:0060048	Calm1, Calm2	43	Mif, Myl12b, Cfap77, Rpl19, Rps27a, Atp5h, Bex2, Hint1, Rpl37a, Calm1, Ywhah, Rpl24, Cox4i1, ENSMUSG00000116358, Rplp2, Cox5b, Atp5g1, Rpl22l1, Mt3, Atp5j2, Cox8a, Ppia, Chchd10, Ubb, Rpl27a, Actb, Stmn1, Ndufc2, Tmsb4x, Rpl38, Uqcrq, Bex3, Calm2, Elob, Tmsb10, Cox5a, Cox6b1, Chchd2, Cox6c, Ndufa4, Cox7c, Rn18s-rs5, Cox7a2	1334
GO:0060402	calcium ion transport into cytosol	24	2	0.77	0.17921	0.17921	7dpi	BP	Glut_2	GO:0060402	Calm1, Calm2	43	Mif, Myl12b, Cfap77, Rpl19, Rps27a, Atp5h, Bex2, Hint1, Rpl37a, Calm1, Ywhah, Rpl24, Cox4i1, ENSMUSG00000116358, Rplp2, Cox5b, Atp5g1, Rpl22l1, Mt3, Atp5j2, Cox8a, Ppia, Chchd10, Ubb, Rpl27a, Actb, Stmn1, Ndufc2, Tmsb4x, Rpl38, Uqcrq, Bex3, Calm2, Elob, Tmsb10, Cox5a, Cox6b1, Chchd2, Cox6c, Ndufa4, Cox7c, Rn18s-rs5, Cox7a2	1334
GO:0070482	response to oxygen levels	24	2	0.77	0.17921	0.17921	7dpi	BP	Glut_2	GO:0070482	Chchd2, Mt3	43	Mif, Myl12b, Cfap77, Rpl19, Rps27a, Atp5h, Bex2, Hint1, Rpl37a, Calm1, Ywhah, Rpl24, Cox4i1, ENSMUSG00000116358, Rplp2, Cox5b, Atp5g1, Rpl22l1, Mt3, Atp5j2, Cox8a, Ppia, Chchd10, Ubb, Rpl27a, Actb, Stmn1, Ndufc2, Tmsb4x, Rpl38, Uqcrq, Bex3, Calm2, Elob, Tmsb10, Cox5a, Cox6b1, Chchd2, Cox6c, Ndufa4, Cox7c, Rn18s-rs5, Cox7a2	1334
GO:0071826	ribonucleoprotein complex subunit organi...	24	2	0.77	0.17921	0.17921	7dpi	BP	Glut_2	GO:0071826	Rpl24, Rpl38	43	Mif, Myl12b, Cfap77, Rpl19, Rps27a, Atp5h, Bex2, Hint1, Rpl37a, Calm1, Ywhah, Rpl24, Cox4i1, ENSMUSG00000116358, Rplp2, Cox5b, Atp5g1, Rpl22l1, Mt3, Atp5j2, Cox8a, Ppia, Chchd10, Ubb, Rpl27a, Actb, Stmn1, Ndufc2, Tmsb4x, Rpl38, Uqcrq, Bex3, Calm2, Elob, Tmsb10, Cox5a, Cox6b1, Chchd2, Cox6c, Ndufa4, Cox7c, Rn18s-rs5, Cox7a2	1334
GO:0051301	cell division	46	3	1.48	0.18168	0.18168	7dpi	BP	Glut_2	GO:0051301	Calm1, Calm2, Stmn1	43	Mif, Myl12b, Cfap77, Rpl19, Rps27a, Atp5h, Bex2, Hint1, Rpl37a, Calm1, Ywhah, Rpl24, Cox4i1, ENSMUSG00000116358, Rplp2, Cox5b, Atp5g1, Rpl22l1, Mt3, Atp5j2, Cox8a, Ppia, Chchd10, Ubb, Rpl27a, Actb, Stmn1, Ndufc2, Tmsb4x, Rpl38, Uqcrq, Bex3, Calm2, Elob, Tmsb10, Cox5a, Cox6b1, Chchd2, Cox6c, Ndufa4, Cox7c, Rn18s-rs5, Cox7a2	1334
GO:0032990	cell part morphogenesis	147	7	4.73	0.18543	0.18543	7dpi	BP	Glut_2	GO:0032990	Actb, Atp5g1, Mt3, Rpl24, Stmn1, Ubb, Ywhah	43	Mif, Myl12b, Cfap77, Rpl19, Rps27a, Atp5h, Bex2, Hint1, Rpl37a, Calm1, Ywhah, Rpl24, Cox4i1, ENSMUSG00000116358, Rplp2, Cox5b, Atp5g1, Rpl22l1, Mt3, Atp5j2, Cox8a, Ppia, Chchd10, Ubb, Rpl27a, Actb, Stmn1, Ndufc2, Tmsb4x, Rpl38, Uqcrq, Bex3, Calm2, Elob, Tmsb10, Cox5a, Cox6b1, Chchd2, Cox6c, Ndufa4, Cox7c, Rn18s-rs5, Cox7a2	1334
GO:1902903	regulation of supramolecular fiber organ...	47	3	1.51	0.18994	0.18994	7dpi	BP	Glut_2	GO:1902903	Stmn1, Tmsb10, Tmsb4x	43	Mif, Myl12b, Cfap77, Rpl19, Rps27a, Atp5h, Bex2, Hint1, Rpl37a, Calm1, Ywhah, Rpl24, Cox4i1, ENSMUSG00000116358, Rplp2, Cox5b, Atp5g1, Rpl22l1, Mt3, Atp5j2, Cox8a, Ppia, Chchd10, Ubb, Rpl27a, Actb, Stmn1, Ndufc2, Tmsb4x, Rpl38, Uqcrq, Bex3, Calm2, Elob, Tmsb10, Cox5a, Cox6b1, Chchd2, Cox6c, Ndufa4, Cox7c, Rn18s-rs5, Cox7a2	1334
GO:0019222	regulation of metabolic process	462	18	14.88	0.19093	0.84087	7dpi	BP	Glut_2	GO:0019222	Actb, Atp5g1, Calm1, Calm2, Chchd10, Chchd2, Cox7a2, Elob, Hint1, Mif, Mt3, Ndufa4, Ndufc2, Ppia, Rpl38, Tmsb4x, Ubb, Ywhah	43	Mif, Myl12b, Cfap77, Rpl19, Rps27a, Atp5h, Bex2, Hint1, Rpl37a, Calm1, Ywhah, Rpl24, Cox4i1, ENSMUSG00000116358, Rplp2, Cox5b, Atp5g1, Rpl22l1, Mt3, Atp5j2, Cox8a, Ppia, Chchd10, Ubb, Rpl27a, Actb, Stmn1, Ndufc2, Tmsb4x, Rpl38, Uqcrq, Bex3, Calm2, Elob, Tmsb10, Cox5a, Cox6b1, Chchd2, Cox6c, Ndufa4, Cox7c, Rn18s-rs5, Cox7a2	1334
GO:0010721	negative regulation of cell development	25	2	0.81	0.19100	0.19100	7dpi	BP	Glut_2	GO:0010721	Mt3, Ywhah	43	Mif, Myl12b, Cfap77, Rpl19, Rps27a, Atp5h, Bex2, Hint1, Rpl37a, Calm1, Ywhah, Rpl24, Cox4i1, ENSMUSG00000116358, Rplp2, Cox5b, Atp5g1, Rpl22l1, Mt3, Atp5j2, Cox8a, Ppia, Chchd10, Ubb, Rpl27a, Actb, Stmn1, Ndufc2, Tmsb4x, Rpl38, Uqcrq, Bex3, Calm2, Elob, Tmsb10, Cox5a, Cox6b1, Chchd2, Cox6c, Ndufa4, Cox7c, Rn18s-rs5, Cox7a2	1334
GO:0051348	negative regulation of transferase activ...	25	2	0.81	0.19100	0.19100	7dpi	BP	Glut_2	GO:0051348	Actb, Ppia	43	Mif, Myl12b, Cfap77, Rpl19, Rps27a, Atp5h, Bex2, Hint1, Rpl37a, Calm1, Ywhah, Rpl24, Cox4i1, ENSMUSG00000116358, Rplp2, Cox5b, Atp5g1, Rpl22l1, Mt3, Atp5j2, Cox8a, Ppia, Chchd10, Ubb, Rpl27a, Actb, Stmn1, Ndufc2, Tmsb4x, Rpl38, Uqcrq, Bex3, Calm2, Elob, Tmsb10, Cox5a, Cox6b1, Chchd2, Cox6c, Ndufa4, Cox7c, Rn18s-rs5, Cox7a2	1334
GO:0000902	cell morphogenesis	176	8	5.67	0.19472	0.19472	7dpi	BP	Glut_2	GO:0000902	Actb, Atp5g1, Mt3, Myl12b, Rpl24, Stmn1, Ubb, Ywhah	43	Mif, Myl12b, Cfap77, Rpl19, Rps27a, Atp5h, Bex2, Hint1, Rpl37a, Calm1, Ywhah, Rpl24, Cox4i1, ENSMUSG00000116358, Rplp2, Cox5b, Atp5g1, Rpl22l1, Mt3, Atp5j2, Cox8a, Ppia, Chchd10, Ubb, Rpl27a, Actb, Stmn1, Ndufc2, Tmsb4x, Rpl38, Uqcrq, Bex3, Calm2, Elob, Tmsb10, Cox5a, Cox6b1, Chchd2, Cox6c, Ndufa4, Cox7c, Rn18s-rs5, Cox7a2	1334
GO:0034762	regulation of transmembrane transport	97	5	3.12	0.19673	0.19673	7dpi	BP	Glut_2	GO:0034762	Actb, Calm1, Calm2, Ndufa4, Ywhah	43	Mif, Myl12b, Cfap77, Rpl19, Rps27a, Atp5h, Bex2, Hint1, Rpl37a, Calm1, Ywhah, Rpl24, Cox4i1, ENSMUSG00000116358, Rplp2, Cox5b, Atp5g1, Rpl22l1, Mt3, Atp5j2, Cox8a, Ppia, Chchd10, Ubb, Rpl27a, Actb, Stmn1, Ndufc2, Tmsb4x, Rpl38, Uqcrq, Bex3, Calm2, Elob, Tmsb10, Cox5a, Cox6b1, Chchd2, Cox6c, Ndufa4, Cox7c, Rn18s-rs5, Cox7a2	1334
GO:0061564	axon development	97	5	3.12	0.19673	0.19673	7dpi	BP	Glut_2	GO:0061564	Actb, Atp5g1, Mt3, Rpl24, Stmn1	43	Mif, Myl12b, Cfap77, Rpl19, Rps27a, Atp5h, Bex2, Hint1, Rpl37a, Calm1, Ywhah, Rpl24, Cox4i1, ENSMUSG00000116358, Rplp2, Cox5b, Atp5g1, Rpl22l1, Mt3, Atp5j2, Cox8a, Ppia, Chchd10, Ubb, Rpl27a, Actb, Stmn1, Ndufc2, Tmsb4x, Rpl38, Uqcrq, Bex3, Calm2, Elob, Tmsb10, Cox5a, Cox6b1, Chchd2, Cox6c, Ndufa4, Cox7c, Rn18s-rs5, Cox7a2	1334
GO:0010035	response to inorganic substance	48	3	1.55	0.19830	0.19830	7dpi	BP	Glut_2	GO:0010035	Calm1, Calm2, Mt3	43	Mif, Myl12b, Cfap77, Rpl19, Rps27a, Atp5h, Bex2, Hint1, Rpl37a, Calm1, Ywhah, Rpl24, Cox4i1, ENSMUSG00000116358, Rplp2, Cox5b, Atp5g1, Rpl22l1, Mt3, Atp5j2, Cox8a, Ppia, Chchd10, Ubb, Rpl27a, Actb, Stmn1, Ndufc2, Tmsb4x, Rpl38, Uqcrq, Bex3, Calm2, Elob, Tmsb10, Cox5a, Cox6b1, Chchd2, Cox6c, Ndufa4, Cox7c, Rn18s-rs5, Cox7a2	1334
GO:0051254	positive regulation of RNA metabolic pro...	124	6	3.99	0.20232	0.20232	7dpi	BP	Glut_2	GO:0051254	Chchd10, Chchd2, Elob, Mt3, Tmsb4x, Ywhah	43	Mif, Myl12b, Cfap77, Rpl19, Rps27a, Atp5h, Bex2, Hint1, Rpl37a, Calm1, Ywhah, Rpl24, Cox4i1, ENSMUSG00000116358, Rplp2, Cox5b, Atp5g1, Rpl22l1, Mt3, Atp5j2, Cox8a, Ppia, Chchd10, Ubb, Rpl27a, Actb, Stmn1, Ndufc2, Tmsb4x, Rpl38, Uqcrq, Bex3, Calm2, Elob, Tmsb10, Cox5a, Cox6b1, Chchd2, Cox6c, Ndufa4, Cox7c, Rn18s-rs5, Cox7a2	1334
GO:0060548	negative regulation of cell death	98	5	3.16	0.20254	0.20254	7dpi	BP	Glut_2	GO:0060548	Mif, Mt3, Ndufc2, Ppia, Ywhah	43	Mif, Myl12b, Cfap77, Rpl19, Rps27a, Atp5h, Bex2, Hint1, Rpl37a, Calm1, Ywhah, Rpl24, Cox4i1, ENSMUSG00000116358, Rplp2, Cox5b, Atp5g1, Rpl22l1, Mt3, Atp5j2, Cox8a, Ppia, Chchd10, Ubb, Rpl27a, Actb, Stmn1, Ndufc2, Tmsb4x, Rpl38, Uqcrq, Bex3, Calm2, Elob, Tmsb10, Cox5a, Cox6b1, Chchd2, Cox6c, Ndufa4, Cox7c, Rn18s-rs5, Cox7a2	1334
GO:0006941	striated muscle contraction	26	2	0.84	0.20291	0.20291	7dpi	BP	Glut_2	GO:0006941	Calm1, Calm2	43	Mif, Myl12b, Cfap77, Rpl19, Rps27a, Atp5h, Bex2, Hint1, Rpl37a, Calm1, Ywhah, Rpl24, Cox4i1, ENSMUSG00000116358, Rplp2, Cox5b, Atp5g1, Rpl22l1, Mt3, Atp5j2, Cox8a, Ppia, Chchd10, Ubb, Rpl27a, Actb, Stmn1, Ndufc2, Tmsb4x, Rpl38, Uqcrq, Bex3, Calm2, Elob, Tmsb10, Cox5a, Cox6b1, Chchd2, Cox6c, Ndufa4, Cox7c, Rn18s-rs5, Cox7a2	1334
GO:0043271	negative regulation of ion transport	26	2	0.84	0.20291	0.20291	7dpi	BP	Glut_2	GO:0043271	Calm1, Calm2	43	Mif, Myl12b, Cfap77, Rpl19, Rps27a, Atp5h, Bex2, Hint1, Rpl37a, Calm1, Ywhah, Rpl24, Cox4i1, ENSMUSG00000116358, Rplp2, Cox5b, Atp5g1, Rpl22l1, Mt3, Atp5j2, Cox8a, Ppia, Chchd10, Ubb, Rpl27a, Actb, Stmn1, Ndufc2, Tmsb4x, Rpl38, Uqcrq, Bex3, Calm2, Elob, Tmsb10, Cox5a, Cox6b1, Chchd2, Cox6c, Ndufa4, Cox7c, Rn18s-rs5, Cox7a2	1334
GO:0048675	axon extension	26	2	0.84	0.20291	0.20291	7dpi	BP	Glut_2	GO:0048675	Atp5g1, Mt3	43	Mif, Myl12b, Cfap77, Rpl19, Rps27a, Atp5h, Bex2, Hint1, Rpl37a, Calm1, Ywhah, Rpl24, Cox4i1, ENSMUSG00000116358, Rplp2, Cox5b, Atp5g1, Rpl22l1, Mt3, Atp5j2, Cox8a, Ppia, Chchd10, Ubb, Rpl27a, Actb, Stmn1, Ndufc2, Tmsb4x, Rpl38, Uqcrq, Bex3, Calm2, Elob, Tmsb10, Cox5a, Cox6b1, Chchd2, Cox6c, Ndufa4, Cox7c, Rn18s-rs5, Cox7a2	1334
GO:0010941	regulation of cell death	151	7	4.86	0.20407	0.80069	7dpi	BP	Glut_2	GO:0010941	Atp5g1, Mif, Mt3, Ndufc2, Ppia, Ubb, Ywhah	43	Mif, Myl12b, Cfap77, Rpl19, Rps27a, Atp5h, Bex2, Hint1, Rpl37a, Calm1, Ywhah, Rpl24, Cox4i1, ENSMUSG00000116358, Rplp2, Cox5b, Atp5g1, Rpl22l1, Mt3, Atp5j2, Cox8a, Ppia, Chchd10, Ubb, Rpl27a, Actb, Stmn1, Ndufc2, Tmsb4x, Rpl38, Uqcrq, Bex3, Calm2, Elob, Tmsb10, Cox5a, Cox6b1, Chchd2, Cox6c, Ndufa4, Cox7c, Rn18s-rs5, Cox7a2	1334
GO:0000041	transition metal ion transport	7	1	0.23	0.20524	0.20524	7dpi	BP	Glut_2	GO:0000041	Mt3	43	Mif, Myl12b, Cfap77, Rpl19, Rps27a, Atp5h, Bex2, Hint1, Rpl37a, Calm1, Ywhah, Rpl24, Cox4i1, ENSMUSG00000116358, Rplp2, Cox5b, Atp5g1, Rpl22l1, Mt3, Atp5j2, Cox8a, Ppia, Chchd10, Ubb, Rpl27a, Actb, Stmn1, Ndufc2, Tmsb4x, Rpl38, Uqcrq, Bex3, Calm2, Elob, Tmsb10, Cox5a, Cox6b1, Chchd2, Cox6c, Ndufa4, Cox7c, Rn18s-rs5, Cox7a2	1334
GO:0007052	mitotic spindle organization	7	1	0.23	0.20524	0.20524	7dpi	BP	Glut_2	GO:0007052	Stmn1	43	Mif, Myl12b, Cfap77, Rpl19, Rps27a, Atp5h, Bex2, Hint1, Rpl37a, Calm1, Ywhah, Rpl24, Cox4i1, ENSMUSG00000116358, Rplp2, Cox5b, Atp5g1, Rpl22l1, Mt3, Atp5j2, Cox8a, Ppia, Chchd10, Ubb, Rpl27a, Actb, Stmn1, Ndufc2, Tmsb4x, Rpl38, Uqcrq, Bex3, Calm2, Elob, Tmsb10, Cox5a, Cox6b1, Chchd2, Cox6c, Ndufa4, Cox7c, Rn18s-rs5, Cox7a2	1334
GO:0008625	extrinsic apoptotic signaling pathway vi...	7	1	0.23	0.20524	0.20524	7dpi	BP	Glut_2	GO:0008625	Bex3	43	Mif, Myl12b, Cfap77, Rpl19, Rps27a, Atp5h, Bex2, Hint1, Rpl37a, Calm1, Ywhah, Rpl24, Cox4i1, ENSMUSG00000116358, Rplp2, Cox5b, Atp5g1, Rpl22l1, Mt3, Atp5j2, Cox8a, Ppia, Chchd10, Ubb, Rpl27a, Actb, Stmn1, Ndufc2, Tmsb4x, Rpl38, Uqcrq, Bex3, Calm2, Elob, Tmsb10, Cox5a, Cox6b1, Chchd2, Cox6c, Ndufa4, Cox7c, Rn18s-rs5, Cox7a2	1334
GO:0009166	nucleotide catabolic process	7	1	0.23	0.20524	0.20524	7dpi	BP	Glut_2	GO:0009166	Hint1	43	Mif, Myl12b, Cfap77, Rpl19, Rps27a, Atp5h, Bex2, Hint1, Rpl37a, Calm1, Ywhah, Rpl24, Cox4i1, ENSMUSG00000116358, Rplp2, Cox5b, Atp5g1, Rpl22l1, Mt3, Atp5j2, Cox8a, Ppia, Chchd10, Ubb, Rpl27a, Actb, Stmn1, Ndufc2, Tmsb4x, Rpl38, Uqcrq, Bex3, Calm2, Elob, Tmsb10, Cox5a, Cox6b1, Chchd2, Cox6c, Ndufa4, Cox7c, Rn18s-rs5, Cox7a2	1334
GO:0010507	negative regulation of autophagy	7	1	0.23	0.20524	0.20524	7dpi	BP	Glut_2	GO:0010507	Mt3	43	Mif, Myl12b, Cfap77, Rpl19, Rps27a, Atp5h, Bex2, Hint1, Rpl37a, Calm1, Ywhah, Rpl24, Cox4i1, ENSMUSG00000116358, Rplp2, Cox5b, Atp5g1, Rpl22l1, Mt3, Atp5j2, Cox8a, Ppia, Chchd10, Ubb, Rpl27a, Actb, Stmn1, Ndufc2, Tmsb4x, Rpl38, Uqcrq, Bex3, Calm2, Elob, Tmsb10, Cox5a, Cox6b1, Chchd2, Cox6c, Ndufa4, Cox7c, Rn18s-rs5, Cox7a2	1334
GO:0014911	positive regulation of smooth muscle cel...	7	1	0.23	0.20524	0.20524	7dpi	BP	Glut_2	GO:0014911	Tmsb4x	43	Mif, Myl12b, Cfap77, Rpl19, Rps27a, Atp5h, Bex2, Hint1, Rpl37a, Calm1, Ywhah, Rpl24, Cox4i1, ENSMUSG00000116358, Rplp2, Cox5b, Atp5g1, Rpl22l1, Mt3, Atp5j2, Cox8a, Ppia, Chchd10, Ubb, Rpl27a, Actb, Stmn1, Ndufc2, Tmsb4x, Rpl38, Uqcrq, Bex3, Calm2, Elob, Tmsb10, Cox5a, Cox6b1, Chchd2, Cox6c, Ndufa4, Cox7c, Rn18s-rs5, Cox7a2	1334
GO:0021545	cranial nerve development	7	1	0.23	0.20524	0.20524	7dpi	BP	Glut_2	GO:0021545	Rpl24	43	Mif, Myl12b, Cfap77, Rpl19, Rps27a, Atp5h, Bex2, Hint1, Rpl37a, Calm1, Ywhah, Rpl24, Cox4i1, ENSMUSG00000116358, Rplp2, Cox5b, Atp5g1, Rpl22l1, Mt3, Atp5j2, Cox8a, Ppia, Chchd10, Ubb, Rpl27a, Actb, Stmn1, Ndufc2, Tmsb4x, Rpl38, Uqcrq, Bex3, Calm2, Elob, Tmsb10, Cox5a, Cox6b1, Chchd2, Cox6c, Ndufa4, Cox7c, Rn18s-rs5, Cox7a2	1334
GO:0030808	regulation of nucleotide biosynthetic pr...	7	1	0.23	0.20524	0.20524	7dpi	BP	Glut_2	GO:0030808	Ndufc2	43	Mif, Myl12b, Cfap77, Rpl19, Rps27a, Atp5h, Bex2, Hint1, Rpl37a, Calm1, Ywhah, Rpl24, Cox4i1, ENSMUSG00000116358, Rplp2, Cox5b, Atp5g1, Rpl22l1, Mt3, Atp5j2, Cox8a, Ppia, Chchd10, Ubb, Rpl27a, Actb, Stmn1, Ndufc2, Tmsb4x, Rpl38, Uqcrq, Bex3, Calm2, Elob, Tmsb10, Cox5a, Cox6b1, Chchd2, Cox6c, Ndufa4, Cox7c, Rn18s-rs5, Cox7a2	1334
GO:0034109	homotypic cell-cell adhesion	7	1	0.23	0.20524	0.20524	7dpi	BP	Glut_2	GO:0034109	Ppia	43	Mif, Myl12b, Cfap77, Rpl19, Rps27a, Atp5h, Bex2, Hint1, Rpl37a, Calm1, Ywhah, Rpl24, Cox4i1, ENSMUSG00000116358, Rplp2, Cox5b, Atp5g1, Rpl22l1, Mt3, Atp5j2, Cox8a, Ppia, Chchd10, Ubb, Rpl27a, Actb, Stmn1, Ndufc2, Tmsb4x, Rpl38, Uqcrq, Bex3, Calm2, Elob, Tmsb10, Cox5a, Cox6b1, Chchd2, Cox6c, Ndufa4, Cox7c, Rn18s-rs5, Cox7a2	1334
GO:0034332	adherens junction organization	7	1	0.23	0.20524	0.20524	7dpi	BP	Glut_2	GO:0034332	Actb	43	Mif, Myl12b, Cfap77, Rpl19, Rps27a, Atp5h, Bex2, Hint1, Rpl37a, Calm1, Ywhah, Rpl24, Cox4i1, ENSMUSG00000116358, Rplp2, Cox5b, Atp5g1, Rpl22l1, Mt3, Atp5j2, Cox8a, Ppia, Chchd10, Ubb, Rpl27a, Actb, Stmn1, Ndufc2, Tmsb4x, Rpl38, Uqcrq, Bex3, Calm2, Elob, Tmsb10, Cox5a, Cox6b1, Chchd2, Cox6c, Ndufa4, Cox7c, Rn18s-rs5, Cox7a2	1334
GO:0038061	NIK/NF-kappaB signaling	7	1	0.23	0.20524	0.20524	7dpi	BP	Glut_2	GO:0038061	Ndufc2	43	Mif, Myl12b, Cfap77, Rpl19, Rps27a, Atp5h, Bex2, Hint1, Rpl37a, Calm1, Ywhah, Rpl24, Cox4i1, ENSMUSG00000116358, Rplp2, Cox5b, Atp5g1, Rpl22l1, Mt3, Atp5j2, Cox8a, Ppia, Chchd10, Ubb, Rpl27a, Actb, Stmn1, Ndufc2, Tmsb4x, Rpl38, Uqcrq, Bex3, Calm2, Elob, Tmsb10, Cox5a, Cox6b1, Chchd2, Cox6c, Ndufa4, Cox7c, Rn18s-rs5, Cox7a2	1334
GO:0044242	cellular lipid catabolic process	7	1	0.23	0.20524	0.20524	7dpi	BP	Glut_2	GO:0044242	Mt3	43	Mif, Myl12b, Cfap77, Rpl19, Rps27a, Atp5h, Bex2, Hint1, Rpl37a, Calm1, Ywhah, Rpl24, Cox4i1, ENSMUSG00000116358, Rplp2, Cox5b, Atp5g1, Rpl22l1, Mt3, Atp5j2, Cox8a, Ppia, Chchd10, Ubb, Rpl27a, Actb, Stmn1, Ndufc2, Tmsb4x, Rpl38, Uqcrq, Bex3, Calm2, Elob, Tmsb10, Cox5a, Cox6b1, Chchd2, Cox6c, Ndufa4, Cox7c, Rn18s-rs5, Cox7a2	1334
GO:0046916	cellular transition metal ion homeostasi...	7	1	0.23	0.20524	0.20524	7dpi	BP	Glut_2	GO:0046916	Mt3	43	Mif, Myl12b, Cfap77, Rpl19, Rps27a, Atp5h, Bex2, Hint1, Rpl37a, Calm1, Ywhah, Rpl24, Cox4i1, ENSMUSG00000116358, Rplp2, Cox5b, Atp5g1, Rpl22l1, Mt3, Atp5j2, Cox8a, Ppia, Chchd10, Ubb, Rpl27a, Actb, Stmn1, Ndufc2, Tmsb4x, Rpl38, Uqcrq, Bex3, Calm2, Elob, Tmsb10, Cox5a, Cox6b1, Chchd2, Cox6c, Ndufa4, Cox7c, Rn18s-rs5, Cox7a2	1334
GO:0050817	coagulation	7	1	0.23	0.20524	0.20524	7dpi	BP	Glut_2	GO:0050817	Ppia	43	Mif, Myl12b, Cfap77, Rpl19, Rps27a, Atp5h, Bex2, Hint1, Rpl37a, Calm1, Ywhah, Rpl24, Cox4i1, ENSMUSG00000116358, Rplp2, Cox5b, Atp5g1, Rpl22l1, Mt3, Atp5j2, Cox8a, Ppia, Chchd10, Ubb, Rpl27a, Actb, Stmn1, Ndufc2, Tmsb4x, Rpl38, Uqcrq, Bex3, Calm2, Elob, Tmsb10, Cox5a, Cox6b1, Chchd2, Cox6c, Ndufa4, Cox7c, Rn18s-rs5, Cox7a2	1334
GO:0050864	regulation of B cell activation	7	1	0.23	0.20524	0.20524	7dpi	BP	Glut_2	GO:0050864	Mif	43	Mif, Myl12b, Cfap77, Rpl19, Rps27a, Atp5h, Bex2, Hint1, Rpl37a, Calm1, Ywhah, Rpl24, Cox4i1, ENSMUSG00000116358, Rplp2, Cox5b, Atp5g1, Rpl22l1, Mt3, Atp5j2, Cox8a, Ppia, Chchd10, Ubb, Rpl27a, Actb, Stmn1, Ndufc2, Tmsb4x, Rpl38, Uqcrq, Bex3, Calm2, Elob, Tmsb10, Cox5a, Cox6b1, Chchd2, Cox6c, Ndufa4, Cox7c, Rn18s-rs5, Cox7a2	1334
GO:0072655	establishment of protein localization to...	7	1	0.23	0.20524	0.20524	7dpi	BP	Glut_2	GO:0072655	Calm1	43	Mif, Myl12b, Cfap77, Rpl19, Rps27a, Atp5h, Bex2, Hint1, Rpl37a, Calm1, Ywhah, Rpl24, Cox4i1, ENSMUSG00000116358, Rplp2, Cox5b, Atp5g1, Rpl22l1, Mt3, Atp5j2, Cox8a, Ppia, Chchd10, Ubb, Rpl27a, Actb, Stmn1, Ndufc2, Tmsb4x, Rpl38, Uqcrq, Bex3, Calm2, Elob, Tmsb10, Cox5a, Cox6b1, Chchd2, Cox6c, Ndufa4, Cox7c, Rn18s-rs5, Cox7a2	1334
GO:0140013	meiotic nuclear division	7	1	0.23	0.20524	0.20524	7dpi	BP	Glut_2	GO:0140013	Ubb	43	Mif, Myl12b, Cfap77, Rpl19, Rps27a, Atp5h, Bex2, Hint1, Rpl37a, Calm1, Ywhah, Rpl24, Cox4i1, ENSMUSG00000116358, Rplp2, Cox5b, Atp5g1, Rpl22l1, Mt3, Atp5j2, Cox8a, Ppia, Chchd10, Ubb, Rpl27a, Actb, Stmn1, Ndufc2, Tmsb4x, Rpl38, Uqcrq, Bex3, Calm2, Elob, Tmsb10, Cox5a, Cox6b1, Chchd2, Cox6c, Ndufa4, Cox7c, Rn18s-rs5, Cox7a2	1334
GO:1900371	regulation of purine nucleotide biosynth...	7	1	0.23	0.20524	0.20524	7dpi	BP	Glut_2	GO:1900371	Ndufc2	43	Mif, Myl12b, Cfap77, Rpl19, Rps27a, Atp5h, Bex2, Hint1, Rpl37a, Calm1, Ywhah, Rpl24, Cox4i1, ENSMUSG00000116358, Rplp2, Cox5b, Atp5g1, Rpl22l1, Mt3, Atp5j2, Cox8a, Ppia, Chchd10, Ubb, Rpl27a, Actb, Stmn1, Ndufc2, Tmsb4x, Rpl38, Uqcrq, Bex3, Calm2, Elob, Tmsb10, Cox5a, Cox6b1, Chchd2, Cox6c, Ndufa4, Cox7c, Rn18s-rs5, Cox7a2	1334
GO:1901136	carbohydrate derivative catabolic proces...	7	1	0.23	0.20524	0.20524	7dpi	BP	Glut_2	GO:1901136	Hint1	43	Mif, Myl12b, Cfap77, Rpl19, Rps27a, Atp5h, Bex2, Hint1, Rpl37a, Calm1, Ywhah, Rpl24, Cox4i1, ENSMUSG00000116358, Rplp2, Cox5b, Atp5g1, Rpl22l1, Mt3, Atp5j2, Cox8a, Ppia, Chchd10, Ubb, Rpl27a, Actb, Stmn1, Ndufc2, Tmsb4x, Rpl38, Uqcrq, Bex3, Calm2, Elob, Tmsb10, Cox5a, Cox6b1, Chchd2, Cox6c, Ndufa4, Cox7c, Rn18s-rs5, Cox7a2	1334
GO:1901222	regulation of NIK/NF-kappaB signaling	7	1	0.23	0.20524	0.20524	7dpi	BP	Glut_2	GO:1901222	Ndufc2	43	Mif, Myl12b, Cfap77, Rpl19, Rps27a, Atp5h, Bex2, Hint1, Rpl37a, Calm1, Ywhah, Rpl24, Cox4i1, ENSMUSG00000116358, Rplp2, Cox5b, Atp5g1, Rpl22l1, Mt3, Atp5j2, Cox8a, Ppia, Chchd10, Ubb, Rpl27a, Actb, Stmn1, Ndufc2, Tmsb4x, Rpl38, Uqcrq, Bex3, Calm2, Elob, Tmsb10, Cox5a, Cox6b1, Chchd2, Cox6c, Ndufa4, Cox7c, Rn18s-rs5, Cox7a2	1334
GO:1901292	nucleoside phosphate catabolic process	7	1	0.23	0.20524	0.20524	7dpi	BP	Glut_2	GO:1901292	Hint1	43	Mif, Myl12b, Cfap77, Rpl19, Rps27a, Atp5h, Bex2, Hint1, Rpl37a, Calm1, Ywhah, Rpl24, Cox4i1, ENSMUSG00000116358, Rplp2, Cox5b, Atp5g1, Rpl22l1, Mt3, Atp5j2, Cox8a, Ppia, Chchd10, Ubb, Rpl27a, Actb, Stmn1, Ndufc2, Tmsb4x, Rpl38, Uqcrq, Bex3, Calm2, Elob, Tmsb10, Cox5a, Cox6b1, Chchd2, Cox6c, Ndufa4, Cox7c, Rn18s-rs5, Cox7a2	1334
GO:1903202	negative regulation of oxidative stress-...	7	1	0.23	0.20524	0.20524	7dpi	BP	Glut_2	GO:1903202	Ppia	43	Mif, Myl12b, Cfap77, Rpl19, Rps27a, Atp5h, Bex2, Hint1, Rpl37a, Calm1, Ywhah, Rpl24, Cox4i1, ENSMUSG00000116358, Rplp2, Cox5b, Atp5g1, Rpl22l1, Mt3, Atp5j2, Cox8a, Ppia, Chchd10, Ubb, Rpl27a, Actb, Stmn1, Ndufc2, Tmsb4x, Rpl38, Uqcrq, Bex3, Calm2, Elob, Tmsb10, Cox5a, Cox6b1, Chchd2, Cox6c, Ndufa4, Cox7c, Rn18s-rs5, Cox7a2	1334
GO:1905954	positive regulation of lipid localizatio...	7	1	0.23	0.20524	0.20524	7dpi	BP	Glut_2	GO:1905954	Mif	43	Mif, Myl12b, Cfap77, Rpl19, Rps27a, Atp5h, Bex2, Hint1, Rpl37a, Calm1, Ywhah, Rpl24, Cox4i1, ENSMUSG00000116358, Rplp2, Cox5b, Atp5g1, Rpl22l1, Mt3, Atp5j2, Cox8a, Ppia, Chchd10, Ubb, Rpl27a, Actb, Stmn1, Ndufc2, Tmsb4x, Rpl38, Uqcrq, Bex3, Calm2, Elob, Tmsb10, Cox5a, Cox6b1, Chchd2, Cox6c, Ndufa4, Cox7c, Rn18s-rs5, Cox7a2	1334
GO:0016567	protein ubiquitination	49	3	1.58	0.20674	0.20674	7dpi	BP	Glut_2	GO:0016567	Ppia, Rps27a, Ubb	43	Mif, Myl12b, Cfap77, Rpl19, Rps27a, Atp5h, Bex2, Hint1, Rpl37a, Calm1, Ywhah, Rpl24, Cox4i1, ENSMUSG00000116358, Rplp2, Cox5b, Atp5g1, Rpl22l1, Mt3, Atp5j2, Cox8a, Ppia, Chchd10, Ubb, Rpl27a, Actb, Stmn1, Ndufc2, Tmsb4x, Rpl38, Uqcrq, Bex3, Calm2, Elob, Tmsb10, Cox5a, Cox6b1, Chchd2, Cox6c, Ndufa4, Cox7c, Rn18s-rs5, Cox7a2	1334
GO:0072503	cellular divalent inorganic cation homeo...	49	3	1.58	0.20674	0.20674	7dpi	BP	Glut_2	GO:0072503	Calm1, Calm2, Mt3	43	Mif, Myl12b, Cfap77, Rpl19, Rps27a, Atp5h, Bex2, Hint1, Rpl37a, Calm1, Ywhah, Rpl24, Cox4i1, ENSMUSG00000116358, Rplp2, Cox5b, Atp5g1, Rpl22l1, Mt3, Atp5j2, Cox8a, Ppia, Chchd10, Ubb, Rpl27a, Actb, Stmn1, Ndufc2, Tmsb4x, Rpl38, Uqcrq, Bex3, Calm2, Elob, Tmsb10, Cox5a, Cox6b1, Chchd2, Cox6c, Ndufa4, Cox7c, Rn18s-rs5, Cox7a2	1334
GO:0009889	regulation of biosynthetic process	263	11	8.47	0.20850	0.20850	7dpi	BP	Glut_2	GO:0009889	Atp5g1, Chchd10, Chchd2, Elob, Hint1, Mt3, Ndufc2, Ppia, Rpl38, Tmsb4x, Ywhah	43	Mif, Myl12b, Cfap77, Rpl19, Rps27a, Atp5h, Bex2, Hint1, Rpl37a, Calm1, Ywhah, Rpl24, Cox4i1, ENSMUSG00000116358, Rplp2, Cox5b, Atp5g1, Rpl22l1, Mt3, Atp5j2, Cox8a, Ppia, Chchd10, Ubb, Rpl27a, Actb, Stmn1, Ndufc2, Tmsb4x, Rpl38, Uqcrq, Bex3, Calm2, Elob, Tmsb10, Cox5a, Cox6b1, Chchd2, Cox6c, Ndufa4, Cox7c, Rn18s-rs5, Cox7a2	1334
GO:0070371	ERK1 and ERK2 cascade	27	2	0.87	0.21490	0.21490	7dpi	BP	Glut_2	GO:0070371	Mif, Mt3	43	Mif, Myl12b, Cfap77, Rpl19, Rps27a, Atp5h, Bex2, Hint1, Rpl37a, Calm1, Ywhah, Rpl24, Cox4i1, ENSMUSG00000116358, Rplp2, Cox5b, Atp5g1, Rpl22l1, Mt3, Atp5j2, Cox8a, Ppia, Chchd10, Ubb, Rpl27a, Actb, Stmn1, Ndufc2, Tmsb4x, Rpl38, Uqcrq, Bex3, Calm2, Elob, Tmsb10, Cox5a, Cox6b1, Chchd2, Cox6c, Ndufa4, Cox7c, Rn18s-rs5, Cox7a2	1334
GO:1904064	positive regulation of cation transmembr...	27	2	0.87	0.21490	0.21490	7dpi	BP	Glut_2	GO:1904064	Calm1, Calm2	43	Mif, Myl12b, Cfap77, Rpl19, Rps27a, Atp5h, Bex2, Hint1, Rpl37a, Calm1, Ywhah, Rpl24, Cox4i1, ENSMUSG00000116358, Rplp2, Cox5b, Atp5g1, Rpl22l1, Mt3, Atp5j2, Cox8a, Ppia, Chchd10, Ubb, Rpl27a, Actb, Stmn1, Ndufc2, Tmsb4x, Rpl38, Uqcrq, Bex3, Calm2, Elob, Tmsb10, Cox5a, Cox6b1, Chchd2, Cox6c, Ndufa4, Cox7c, Rn18s-rs5, Cox7a2	1334
GO:0032989	cellular component morphogenesis	154	7	4.96	0.21854	0.21854	7dpi	BP	Glut_2	GO:0032989	Actb, Atp5g1, Mt3, Rpl24, Stmn1, Ubb, Ywhah	43	Mif, Myl12b, Cfap77, Rpl19, Rps27a, Atp5h, Bex2, Hint1, Rpl37a, Calm1, Ywhah, Rpl24, Cox4i1, ENSMUSG00000116358, Rplp2, Cox5b, Atp5g1, Rpl22l1, Mt3, Atp5j2, Cox8a, Ppia, Chchd10, Ubb, Rpl27a, Actb, Stmn1, Ndufc2, Tmsb4x, Rpl38, Uqcrq, Bex3, Calm2, Elob, Tmsb10, Cox5a, Cox6b1, Chchd2, Cox6c, Ndufa4, Cox7c, Rn18s-rs5, Cox7a2	1334
GO:0019538	protein metabolic process	412	16	13.27	0.22102	0.84400	7dpi	BP	Glut_2	GO:0019538	Actb, Calm1, Calm2, Hint1, Mif, Mt3, Ppia, Rpl19, Rpl22l1, Rpl24, Rpl27a, Rpl37a, Rpl38, Rplp2, Rps27a, Ubb	43	Mif, Myl12b, Cfap77, Rpl19, Rps27a, Atp5h, Bex2, Hint1, Rpl37a, Calm1, Ywhah, Rpl24, Cox4i1, ENSMUSG00000116358, Rplp2, Cox5b, Atp5g1, Rpl22l1, Mt3, Atp5j2, Cox8a, Ppia, Chchd10, Ubb, Rpl27a, Actb, Stmn1, Ndufc2, Tmsb4x, Rpl38, Uqcrq, Bex3, Calm2, Elob, Tmsb10, Cox5a, Cox6b1, Chchd2, Cox6c, Ndufa4, Cox7c, Rn18s-rs5, Cox7a2	1334
GO:0048667	cell morphogenesis involved in neuron di...	128	6	4.12	0.22353	0.22353	7dpi	BP	Glut_2	GO:0048667	Actb, Atp5g1, Mt3, Rpl24, Stmn1, Ywhah	43	Mif, Myl12b, Cfap77, Rpl19, Rps27a, Atp5h, Bex2, Hint1, Rpl37a, Calm1, Ywhah, Rpl24, Cox4i1, ENSMUSG00000116358, Rplp2, Cox5b, Atp5g1, Rpl22l1, Mt3, Atp5j2, Cox8a, Ppia, Chchd10, Ubb, Rpl27a, Actb, Stmn1, Ndufc2, Tmsb4x, Rpl38, Uqcrq, Bex3, Calm2, Elob, Tmsb10, Cox5a, Cox6b1, Chchd2, Cox6c, Ndufa4, Cox7c, Rn18s-rs5, Cox7a2	1334
GO:0060401	cytosolic calcium ion transport	28	2	0.9	0.22696	0.22696	7dpi	BP	Glut_2	GO:0060401	Calm1, Calm2	43	Mif, Myl12b, Cfap77, Rpl19, Rps27a, Atp5h, Bex2, Hint1, Rpl37a, Calm1, Ywhah, Rpl24, Cox4i1, ENSMUSG00000116358, Rplp2, Cox5b, Atp5g1, Rpl22l1, Mt3, Atp5j2, Cox8a, Ppia, Chchd10, Ubb, Rpl27a, Actb, Stmn1, Ndufc2, Tmsb4x, Rpl38, Uqcrq, Bex3, Calm2, Elob, Tmsb10, Cox5a, Cox6b1, Chchd2, Cox6c, Ndufa4, Cox7c, Rn18s-rs5, Cox7a2	1334
GO:0071900	regulation of protein serine/threonine k...	28	2	0.9	0.22696	0.22696	7dpi	BP	Glut_2	GO:0071900	Actb, Mif	43	Mif, Myl12b, Cfap77, Rpl19, Rps27a, Atp5h, Bex2, Hint1, Rpl37a, Calm1, Ywhah, Rpl24, Cox4i1, ENSMUSG00000116358, Rplp2, Cox5b, Atp5g1, Rpl22l1, Mt3, Atp5j2, Cox8a, Ppia, Chchd10, Ubb, Rpl27a, Actb, Stmn1, Ndufc2, Tmsb4x, Rpl38, Uqcrq, Bex3, Calm2, Elob, Tmsb10, Cox5a, Cox6b1, Chchd2, Cox6c, Ndufa4, Cox7c, Rn18s-rs5, Cox7a2	1334
GO:1903169	regulation of calcium ion transmembrane ...	28	2	0.9	0.22696	0.22696	7dpi	BP	Glut_2	GO:1903169	Calm1, Calm2	43	Mif, Myl12b, Cfap77, Rpl19, Rps27a, Atp5h, Bex2, Hint1, Rpl37a, Calm1, Ywhah, Rpl24, Cox4i1, ENSMUSG00000116358, Rplp2, Cox5b, Atp5g1, Rpl22l1, Mt3, Atp5j2, Cox8a, Ppia, Chchd10, Ubb, Rpl27a, Actb, Stmn1, Ndufc2, Tmsb4x, Rpl38, Uqcrq, Bex3, Calm2, Elob, Tmsb10, Cox5a, Cox6b1, Chchd2, Cox6c, Ndufa4, Cox7c, Rn18s-rs5, Cox7a2	1334
GO:0071704	organic substance metabolic process	689	25	22.19	0.22849	0.79118	7dpi	BP	Glut_2	GO:0071704	Actb, Atp5g1, Atp5h, Atp5j2, Calm1, Calm2, Chchd10, Chchd2, Elob, Hint1, Mif, Mt3, Ndufc2, Ppia, Rpl19, Rpl22l1, Rpl24, Rpl27a, Rpl37a, Rpl38, Rplp2, Rps27a, Tmsb4x, Ubb, Ywhah	43	Mif, Myl12b, Cfap77, Rpl19, Rps27a, Atp5h, Bex2, Hint1, Rpl37a, Calm1, Ywhah, Rpl24, Cox4i1, ENSMUSG00000116358, Rplp2, Cox5b, Atp5g1, Rpl22l1, Mt3, Atp5j2, Cox8a, Ppia, Chchd10, Ubb, Rpl27a, Actb, Stmn1, Ndufc2, Tmsb4x, Rpl38, Uqcrq, Bex3, Calm2, Elob, Tmsb10, Cox5a, Cox6b1, Chchd2, Cox6c, Ndufa4, Cox7c, Rn18s-rs5, Cox7a2	1334
GO:0002700	regulation of production of molecular me...	8	1	0.26	0.23098	0.23098	7dpi	BP	Glut_2	GO:0002700	Mif	43	Mif, Myl12b, Cfap77, Rpl19, Rps27a, Atp5h, Bex2, Hint1, Rpl37a, Calm1, Ywhah, Rpl24, Cox4i1, ENSMUSG00000116358, Rplp2, Cox5b, Atp5g1, Rpl22l1, Mt3, Atp5j2, Cox8a, Ppia, Chchd10, Ubb, Rpl27a, Actb, Stmn1, Ndufc2, Tmsb4x, Rpl38, Uqcrq, Bex3, Calm2, Elob, Tmsb10, Cox5a, Cox6b1, Chchd2, Cox6c, Ndufa4, Cox7c, Rn18s-rs5, Cox7a2	1334
GO:0006354	DNA-templated transcription, elongation	8	1	0.26	0.23098	0.23098	7dpi	BP	Glut_2	GO:0006354	Elob	43	Mif, Myl12b, Cfap77, Rpl19, Rps27a, Atp5h, Bex2, Hint1, Rpl37a, Calm1, Ywhah, Rpl24, Cox4i1, ENSMUSG00000116358, Rplp2, Cox5b, Atp5g1, Rpl22l1, Mt3, Atp5j2, Cox8a, Ppia, Chchd10, Ubb, Rpl27a, Actb, Stmn1, Ndufc2, Tmsb4x, Rpl38, Uqcrq, Bex3, Calm2, Elob, Tmsb10, Cox5a, Cox6b1, Chchd2, Cox6c, Ndufa4, Cox7c, Rn18s-rs5, Cox7a2	1334
GO:0008585	female gonad development	8	1	0.26	0.23098	0.23098	7dpi	BP	Glut_2	GO:0008585	Ubb	43	Mif, Myl12b, Cfap77, Rpl19, Rps27a, Atp5h, Bex2, Hint1, Rpl37a, Calm1, Ywhah, Rpl24, Cox4i1, ENSMUSG00000116358, Rplp2, Cox5b, Atp5g1, Rpl22l1, Mt3, Atp5j2, Cox8a, Ppia, Chchd10, Ubb, Rpl27a, Actb, Stmn1, Ndufc2, Tmsb4x, Rpl38, Uqcrq, Bex3, Calm2, Elob, Tmsb10, Cox5a, Cox6b1, Chchd2, Cox6c, Ndufa4, Cox7c, Rn18s-rs5, Cox7a2	1334
GO:0010951	negative regulation of endopeptidase act...	8	1	0.26	0.23098	0.23098	7dpi	BP	Glut_2	GO:0010951	Mt3	43	Mif, Myl12b, Cfap77, Rpl19, Rps27a, Atp5h, Bex2, Hint1, Rpl37a, Calm1, Ywhah, Rpl24, Cox4i1, ENSMUSG00000116358, Rplp2, Cox5b, Atp5g1, Rpl22l1, Mt3, Atp5j2, Cox8a, Ppia, Chchd10, Ubb, Rpl27a, Actb, Stmn1, Ndufc2, Tmsb4x, Rpl38, Uqcrq, Bex3, Calm2, Elob, Tmsb10, Cox5a, Cox6b1, Chchd2, Cox6c, Ndufa4, Cox7c, Rn18s-rs5, Cox7a2	1334
GO:0030593	neutrophil chemotaxis	8	1	0.26	0.23098	0.23098	7dpi	BP	Glut_2	GO:0030593	Ppia	43	Mif, Myl12b, Cfap77, Rpl19, Rps27a, Atp5h, Bex2, Hint1, Rpl37a, Calm1, Ywhah, Rpl24, Cox4i1, ENSMUSG00000116358, Rplp2, Cox5b, Atp5g1, Rpl22l1, Mt3, Atp5j2, Cox8a, Ppia, Chchd10, Ubb, Rpl27a, Actb, Stmn1, Ndufc2, Tmsb4x, Rpl38, Uqcrq, Bex3, Calm2, Elob, Tmsb10, Cox5a, Cox6b1, Chchd2, Cox6c, Ndufa4, Cox7c, Rn18s-rs5, Cox7a2	1334
GO:0031290	retinal ganglion cell axon guidance	8	1	0.26	0.23098	0.23098	7dpi	BP	Glut_2	GO:0031290	Rpl24	43	Mif, Myl12b, Cfap77, Rpl19, Rps27a, Atp5h, Bex2, Hint1, Rpl37a, Calm1, Ywhah, Rpl24, Cox4i1, ENSMUSG00000116358, Rplp2, Cox5b, Atp5g1, Rpl22l1, Mt3, Atp5j2, Cox8a, Ppia, Chchd10, Ubb, Rpl27a, Actb, Stmn1, Ndufc2, Tmsb4x, Rpl38, Uqcrq, Bex3, Calm2, Elob, Tmsb10, Cox5a, Cox6b1, Chchd2, Cox6c, Ndufa4, Cox7c, Rn18s-rs5, Cox7a2	1334
GO:0031397	negative regulation of protein ubiquitin...	8	1	0.26	0.23098	0.23098	7dpi	BP	Glut_2	GO:0031397	Ppia	43	Mif, Myl12b, Cfap77, Rpl19, Rps27a, Atp5h, Bex2, Hint1, Rpl37a, Calm1, Ywhah, Rpl24, Cox4i1, ENSMUSG00000116358, Rplp2, Cox5b, Atp5g1, Rpl22l1, Mt3, Atp5j2, Cox8a, Ppia, Chchd10, Ubb, Rpl27a, Actb, Stmn1, Ndufc2, Tmsb4x, Rpl38, Uqcrq, Bex3, Calm2, Elob, Tmsb10, Cox5a, Cox6b1, Chchd2, Cox6c, Ndufa4, Cox7c, Rn18s-rs5, Cox7a2	1334
GO:0032760	positive regulation of tumor necrosis fa...	8	1	0.26	0.23098	0.23098	7dpi	BP	Glut_2	GO:0032760	Mif	43	Mif, Myl12b, Cfap77, Rpl19, Rps27a, Atp5h, Bex2, Hint1, Rpl37a, Calm1, Ywhah, Rpl24, Cox4i1, ENSMUSG00000116358, Rplp2, Cox5b, Atp5g1, Rpl22l1, Mt3, Atp5j2, Cox8a, Ppia, Chchd10, Ubb, Rpl27a, Actb, Stmn1, Ndufc2, Tmsb4x, Rpl38, Uqcrq, Bex3, Calm2, Elob, Tmsb10, Cox5a, Cox6b1, Chchd2, Cox6c, Ndufa4, Cox7c, Rn18s-rs5, Cox7a2	1334
GO:0034643	establishment of mitochondrion localizat...	8	1	0.26	0.23098	0.23098	7dpi	BP	Glut_2	GO:0034643	Ubb	43	Mif, Myl12b, Cfap77, Rpl19, Rps27a, Atp5h, Bex2, Hint1, Rpl37a, Calm1, Ywhah, Rpl24, Cox4i1, ENSMUSG00000116358, Rplp2, Cox5b, Atp5g1, Rpl22l1, Mt3, Atp5j2, Cox8a, Ppia, Chchd10, Ubb, Rpl27a, Actb, Stmn1, Ndufc2, Tmsb4x, Rpl38, Uqcrq, Bex3, Calm2, Elob, Tmsb10, Cox5a, Cox6b1, Chchd2, Cox6c, Ndufa4, Cox7c, Rn18s-rs5, Cox7a2	1334
GO:0042471	ear morphogenesis	8	1	0.26	0.23098	0.23098	7dpi	BP	Glut_2	GO:0042471	Rpl38	43	Mif, Myl12b, Cfap77, Rpl19, Rps27a, Atp5h, Bex2, Hint1, Rpl37a, Calm1, Ywhah, Rpl24, Cox4i1, ENSMUSG00000116358, Rplp2, Cox5b, Atp5g1, Rpl22l1, Mt3, Atp5j2, Cox8a, Ppia, Chchd10, Ubb, Rpl27a, Actb, Stmn1, Ndufc2, Tmsb4x, Rpl38, Uqcrq, Bex3, Calm2, Elob, Tmsb10, Cox5a, Cox6b1, Chchd2, Cox6c, Ndufa4, Cox7c, Rn18s-rs5, Cox7a2	1334
GO:0045981	positive regulation of nucleotide metabo...	8	1	0.26	0.23098	0.23098	7dpi	BP	Glut_2	GO:0045981	Ndufc2	43	Mif, Myl12b, Cfap77, Rpl19, Rps27a, Atp5h, Bex2, Hint1, Rpl37a, Calm1, Ywhah, Rpl24, Cox4i1, ENSMUSG00000116358, Rplp2, Cox5b, Atp5g1, Rpl22l1, Mt3, Atp5j2, Cox8a, Ppia, Chchd10, Ubb, Rpl27a, Actb, Stmn1, Ndufc2, Tmsb4x, Rpl38, Uqcrq, Bex3, Calm2, Elob, Tmsb10, Cox5a, Cox6b1, Chchd2, Cox6c, Ndufa4, Cox7c, Rn18s-rs5, Cox7a2	1334
GO:0047497	mitochondrion transport along microtubul...	8	1	0.26	0.23098	0.23098	7dpi	BP	Glut_2	GO:0047497	Ubb	43	Mif, Myl12b, Cfap77, Rpl19, Rps27a, Atp5h, Bex2, Hint1, Rpl37a, Calm1, Ywhah, Rpl24, Cox4i1, ENSMUSG00000116358, Rplp2, Cox5b, Atp5g1, Rpl22l1, Mt3, Atp5j2, Cox8a, Ppia, Chchd10, Ubb, Rpl27a, Actb, Stmn1, Ndufc2, Tmsb4x, Rpl38, Uqcrq, Bex3, Calm2, Elob, Tmsb10, Cox5a, Cox6b1, Chchd2, Cox6c, Ndufa4, Cox7c, Rn18s-rs5, Cox7a2	1334
GO:0051058	negative regulation of small GTPase medi...	8	1	0.26	0.23098	0.23098	7dpi	BP	Glut_2	GO:0051058	Stmn1	43	Mif, Myl12b, Cfap77, Rpl19, Rps27a, Atp5h, Bex2, Hint1, Rpl37a, Calm1, Ywhah, Rpl24, Cox4i1, ENSMUSG00000116358, Rplp2, Cox5b, Atp5g1, Rpl22l1, Mt3, Atp5j2, Cox8a, Ppia, Chchd10, Ubb, Rpl27a, Actb, Stmn1, Ndufc2, Tmsb4x, Rpl38, Uqcrq, Bex3, Calm2, Elob, Tmsb10, Cox5a, Cox6b1, Chchd2, Cox6c, Ndufa4, Cox7c, Rn18s-rs5, Cox7a2	1334
GO:0051101	regulation of DNA binding	8	1	0.26	0.23098	0.23098	7dpi	BP	Glut_2	GO:0051101	Calm1	43	Mif, Myl12b, Cfap77, Rpl19, Rps27a, Atp5h, Bex2, Hint1, Rpl37a, Calm1, Ywhah, Rpl24, Cox4i1, ENSMUSG00000116358, Rplp2, Cox5b, Atp5g1, Rpl22l1, Mt3, Atp5j2, Cox8a, Ppia, Chchd10, Ubb, Rpl27a, Actb, Stmn1, Ndufc2, Tmsb4x, Rpl38, Uqcrq, Bex3, Calm2, Elob, Tmsb10, Cox5a, Cox6b1, Chchd2, Cox6c, Ndufa4, Cox7c, Rn18s-rs5, Cox7a2	1334
GO:0051654	establishment of mitochondrion localizat...	8	1	0.26	0.23098	0.23098	7dpi	BP	Glut_2	GO:0051654	Ubb	43	Mif, Myl12b, Cfap77, Rpl19, Rps27a, Atp5h, Bex2, Hint1, Rpl37a, Calm1, Ywhah, Rpl24, Cox4i1, ENSMUSG00000116358, Rplp2, Cox5b, Atp5g1, Rpl22l1, Mt3, Atp5j2, Cox8a, Ppia, Chchd10, Ubb, Rpl27a, Actb, Stmn1, Ndufc2, Tmsb4x, Rpl38, Uqcrq, Bex3, Calm2, Elob, Tmsb10, Cox5a, Cox6b1, Chchd2, Cox6c, Ndufa4, Cox7c, Rn18s-rs5, Cox7a2	1334
GO:0070585	protein localization to mitochondrion	8	1	0.26	0.23098	0.23098	7dpi	BP	Glut_2	GO:0070585	Calm1	43	Mif, Myl12b, Cfap77, Rpl19, Rps27a, Atp5h, Bex2, Hint1, Rpl37a, Calm1, Ywhah, Rpl24, Cox4i1, ENSMUSG00000116358, Rplp2, Cox5b, Atp5g1, Rpl22l1, Mt3, Atp5j2, Cox8a, Ppia, Chchd10, Ubb, Rpl27a, Actb, Stmn1, Ndufc2, Tmsb4x, Rpl38, Uqcrq, Bex3, Calm2, Elob, Tmsb10, Cox5a, Cox6b1, Chchd2, Cox6c, Ndufa4, Cox7c, Rn18s-rs5, Cox7a2	1334
GO:0070936	protein K48-linked ubiquitination	8	1	0.26	0.23098	0.23098	7dpi	BP	Glut_2	GO:0070936	Ppia	43	Mif, Myl12b, Cfap77, Rpl19, Rps27a, Atp5h, Bex2, Hint1, Rpl37a, Calm1, Ywhah, Rpl24, Cox4i1, ENSMUSG00000116358, Rplp2, Cox5b, Atp5g1, Rpl22l1, Mt3, Atp5j2, Cox8a, Ppia, Chchd10, Ubb, Rpl27a, Actb, Stmn1, Ndufc2, Tmsb4x, Rpl38, Uqcrq, Bex3, Calm2, Elob, Tmsb10, Cox5a, Cox6b1, Chchd2, Cox6c, Ndufa4, Cox7c, Rn18s-rs5, Cox7a2	1334
GO:0071222	cellular response to lipopolysaccharide	8	1	0.26	0.23098	0.23098	7dpi	BP	Glut_2	GO:0071222	Mif	43	Mif, Myl12b, Cfap77, Rpl19, Rps27a, Atp5h, Bex2, Hint1, Rpl37a, Calm1, Ywhah, Rpl24, Cox4i1, ENSMUSG00000116358, Rplp2, Cox5b, Atp5g1, Rpl22l1, Mt3, Atp5j2, Cox8a, Ppia, Chchd10, Ubb, Rpl27a, Actb, Stmn1, Ndufc2, Tmsb4x, Rpl38, Uqcrq, Bex3, Calm2, Elob, Tmsb10, Cox5a, Cox6b1, Chchd2, Cox6c, Ndufa4, Cox7c, Rn18s-rs5, Cox7a2	1334
GO:1900544	positive regulation of purine nucleotide...	8	1	0.26	0.23098	0.23098	7dpi	BP	Glut_2	GO:1900544	Ndufc2	43	Mif, Myl12b, Cfap77, Rpl19, Rps27a, Atp5h, Bex2, Hint1, Rpl37a, Calm1, Ywhah, Rpl24, Cox4i1, ENSMUSG00000116358, Rplp2, Cox5b, Atp5g1, Rpl22l1, Mt3, Atp5j2, Cox8a, Ppia, Chchd10, Ubb, Rpl27a, Actb, Stmn1, Ndufc2, Tmsb4x, Rpl38, Uqcrq, Bex3, Calm2, Elob, Tmsb10, Cox5a, Cox6b1, Chchd2, Cox6c, Ndufa4, Cox7c, Rn18s-rs5, Cox7a2	1334
GO:1903046	meiotic cell cycle process	8	1	0.26	0.23098	0.23098	7dpi	BP	Glut_2	GO:1903046	Ubb	43	Mif, Myl12b, Cfap77, Rpl19, Rps27a, Atp5h, Bex2, Hint1, Rpl37a, Calm1, Ywhah, Rpl24, Cox4i1, ENSMUSG00000116358, Rplp2, Cox5b, Atp5g1, Rpl22l1, Mt3, Atp5j2, Cox8a, Ppia, Chchd10, Ubb, Rpl27a, Actb, Stmn1, Ndufc2, Tmsb4x, Rpl38, Uqcrq, Bex3, Calm2, Elob, Tmsb10, Cox5a, Cox6b1, Chchd2, Cox6c, Ndufa4, Cox7c, Rn18s-rs5, Cox7a2	1334
GO:1903557	positive regulation of tumor necrosis fa...	8	1	0.26	0.23098	0.23098	7dpi	BP	Glut_2	GO:1903557	Mif	43	Mif, Myl12b, Cfap77, Rpl19, Rps27a, Atp5h, Bex2, Hint1, Rpl37a, Calm1, Ywhah, Rpl24, Cox4i1, ENSMUSG00000116358, Rplp2, Cox5b, Atp5g1, Rpl22l1, Mt3, Atp5j2, Cox8a, Ppia, Chchd10, Ubb, Rpl27a, Actb, Stmn1, Ndufc2, Tmsb4x, Rpl38, Uqcrq, Bex3, Calm2, Elob, Tmsb10, Cox5a, Cox6b1, Chchd2, Cox6c, Ndufa4, Cox7c, Rn18s-rs5, Cox7a2	1334
GO:1903580	positive regulation of ATP metabolic pro...	8	1	0.26	0.23098	0.23098	7dpi	BP	Glut_2	GO:1903580	Ndufc2	43	Mif, Myl12b, Cfap77, Rpl19, Rps27a, Atp5h, Bex2, Hint1, Rpl37a, Calm1, Ywhah, Rpl24, Cox4i1, ENSMUSG00000116358, Rplp2, Cox5b, Atp5g1, Rpl22l1, Mt3, Atp5j2, Cox8a, Ppia, Chchd10, Ubb, Rpl27a, Actb, Stmn1, Ndufc2, Tmsb4x, Rpl38, Uqcrq, Bex3, Calm2, Elob, Tmsb10, Cox5a, Cox6b1, Chchd2, Cox6c, Ndufa4, Cox7c, Rn18s-rs5, Cox7a2	1334
GO:2001021	negative regulation of response to DNA d...	8	1	0.26	0.23098	0.23098	7dpi	BP	Glut_2	GO:2001021	Mif	43	Mif, Myl12b, Cfap77, Rpl19, Rps27a, Atp5h, Bex2, Hint1, Rpl37a, Calm1, Ywhah, Rpl24, Cox4i1, ENSMUSG00000116358, Rplp2, Cox5b, Atp5g1, Rpl22l1, Mt3, Atp5j2, Cox8a, Ppia, Chchd10, Ubb, Rpl27a, Actb, Stmn1, Ndufc2, Tmsb4x, Rpl38, Uqcrq, Bex3, Calm2, Elob, Tmsb10, Cox5a, Cox6b1, Chchd2, Cox6c, Ndufa4, Cox7c, Rn18s-rs5, Cox7a2	1334
GO:0043410	positive regulation of MAPK cascade	52	3	1.67	0.23258	0.23258	7dpi	BP	Glut_2	GO:0043410	Mif, Mt3, Ppia	43	Mif, Myl12b, Cfap77, Rpl19, Rps27a, Atp5h, Bex2, Hint1, Rpl37a, Calm1, Ywhah, Rpl24, Cox4i1, ENSMUSG00000116358, Rplp2, Cox5b, Atp5g1, Rpl22l1, Mt3, Atp5j2, Cox8a, Ppia, Chchd10, Ubb, Rpl27a, Actb, Stmn1, Ndufc2, Tmsb4x, Rpl38, Uqcrq, Bex3, Calm2, Elob, Tmsb10, Cox5a, Cox6b1, Chchd2, Cox6c, Ndufa4, Cox7c, Rn18s-rs5, Cox7a2	1334
GO:0051171	regulation of nitrogen compound metaboli...	386	15	12.43	0.23337	0.47327	7dpi	BP	Glut_2	GO:0051171	Actb, Calm1, Calm2, Chchd10, Chchd2, Elob, Hint1, Mif, Mt3, Ndufc2, Ppia, Rpl38, Tmsb4x, Ubb, Ywhah	43	Mif, Myl12b, Cfap77, Rpl19, Rps27a, Atp5h, Bex2, Hint1, Rpl37a, Calm1, Ywhah, Rpl24, Cox4i1, ENSMUSG00000116358, Rplp2, Cox5b, Atp5g1, Rpl22l1, Mt3, Atp5j2, Cox8a, Ppia, Chchd10, Ubb, Rpl27a, Actb, Stmn1, Ndufc2, Tmsb4x, Rpl38, Uqcrq, Bex3, Calm2, Elob, Tmsb10, Cox5a, Cox6b1, Chchd2, Cox6c, Ndufa4, Cox7c, Rn18s-rs5, Cox7a2	1334
GO:0010557	positive regulation of macromolecule bio...	130	6	4.19	0.23443	0.23443	7dpi	BP	Glut_2	GO:0010557	Chchd10, Chchd2, Elob, Mt3, Tmsb4x, Ywhah	43	Mif, Myl12b, Cfap77, Rpl19, Rps27a, Atp5h, Bex2, Hint1, Rpl37a, Calm1, Ywhah, Rpl24, Cox4i1, ENSMUSG00000116358, Rplp2, Cox5b, Atp5g1, Rpl22l1, Mt3, Atp5j2, Cox8a, Ppia, Chchd10, Ubb, Rpl27a, Actb, Stmn1, Ndufc2, Tmsb4x, Rpl38, Uqcrq, Bex3, Calm2, Elob, Tmsb10, Cox5a, Cox6b1, Chchd2, Cox6c, Ndufa4, Cox7c, Rn18s-rs5, Cox7a2	1334
GO:0140694	non-membrane-bounded organelle assembly	29	2	0.93	0.23908	0.23908	7dpi	BP	Glut_2	GO:0140694	Rpl24, Rpl38	43	Mif, Myl12b, Cfap77, Rpl19, Rps27a, Atp5h, Bex2, Hint1, Rpl37a, Calm1, Ywhah, Rpl24, Cox4i1, ENSMUSG00000116358, Rplp2, Cox5b, Atp5g1, Rpl22l1, Mt3, Atp5j2, Cox8a, Ppia, Chchd10, Ubb, Rpl27a, Actb, Stmn1, Ndufc2, Tmsb4x, Rpl38, Uqcrq, Bex3, Calm2, Elob, Tmsb10, Cox5a, Cox6b1, Chchd2, Cox6c, Ndufa4, Cox7c, Rn18s-rs5, Cox7a2	1334
GO:0043066	negative regulation of apoptotic process	78	4	2.51	0.23946	0.23946	7dpi	BP	Glut_2	GO:0043066	Mif, Mt3, Ppia, Ywhah	43	Mif, Myl12b, Cfap77, Rpl19, Rps27a, Atp5h, Bex2, Hint1, Rpl37a, Calm1, Ywhah, Rpl24, Cox4i1, ENSMUSG00000116358, Rplp2, Cox5b, Atp5g1, Rpl22l1, Mt3, Atp5j2, Cox8a, Ppia, Chchd10, Ubb, Rpl27a, Actb, Stmn1, Ndufc2, Tmsb4x, Rpl38, Uqcrq, Bex3, Calm2, Elob, Tmsb10, Cox5a, Cox6b1, Chchd2, Cox6c, Ndufa4, Cox7c, Rn18s-rs5, Cox7a2	1334
GO:0032970	regulation of actin filament-based proce...	53	3	1.71	0.24133	0.24133	7dpi	BP	Glut_2	GO:0032970	Stmn1, Tmsb10, Tmsb4x	43	Mif, Myl12b, Cfap77, Rpl19, Rps27a, Atp5h, Bex2, Hint1, Rpl37a, Calm1, Ywhah, Rpl24, Cox4i1, ENSMUSG00000116358, Rplp2, Cox5b, Atp5g1, Rpl22l1, Mt3, Atp5j2, Cox8a, Ppia, Chchd10, Ubb, Rpl27a, Actb, Stmn1, Ndufc2, Tmsb4x, Rpl38, Uqcrq, Bex3, Calm2, Elob, Tmsb10, Cox5a, Cox6b1, Chchd2, Cox6c, Ndufa4, Cox7c, Rn18s-rs5, Cox7a2	1334
GO:0072507	divalent inorganic cation homeostasis	53	3	1.71	0.24133	0.24133	7dpi	BP	Glut_2	GO:0072507	Calm1, Calm2, Mt3	43	Mif, Myl12b, Cfap77, Rpl19, Rps27a, Atp5h, Bex2, Hint1, Rpl37a, Calm1, Ywhah, Rpl24, Cox4i1, ENSMUSG00000116358, Rplp2, Cox5b, Atp5g1, Rpl22l1, Mt3, Atp5j2, Cox8a, Ppia, Chchd10, Ubb, Rpl27a, Actb, Stmn1, Ndufc2, Tmsb4x, Rpl38, Uqcrq, Bex3, Calm2, Elob, Tmsb10, Cox5a, Cox6b1, Chchd2, Cox6c, Ndufa4, Cox7c, Rn18s-rs5, Cox7a2	1334
GO:0051050	positive regulation of transport	132	6	4.25	0.24551	0.24551	7dpi	BP	Glut_2	GO:0051050	Calm1, Calm2, Chchd10, Mif, Ndufa4, Ppia	43	Mif, Myl12b, Cfap77, Rpl19, Rps27a, Atp5h, Bex2, Hint1, Rpl37a, Calm1, Ywhah, Rpl24, Cox4i1, ENSMUSG00000116358, Rplp2, Cox5b, Atp5g1, Rpl22l1, Mt3, Atp5j2, Cox8a, Ppia, Chchd10, Ubb, Rpl27a, Actb, Stmn1, Ndufc2, Tmsb4x, Rpl38, Uqcrq, Bex3, Calm2, Elob, Tmsb10, Cox5a, Cox6b1, Chchd2, Cox6c, Ndufa4, Cox7c, Rn18s-rs5, Cox7a2	1334
GO:0032268	regulation of cellular protein metabolic...	188	8	6.05	0.24939	0.65607	7dpi	BP	Glut_2	GO:0032268	Actb, Calm1, Calm2, Mif, Mt3, Ppia, Rpl38, Ubb	43	Mif, Myl12b, Cfap77, Rpl19, Rps27a, Atp5h, Bex2, Hint1, Rpl37a, Calm1, Ywhah, Rpl24, Cox4i1, ENSMUSG00000116358, Rplp2, Cox5b, Atp5g1, Rpl22l1, Mt3, Atp5j2, Cox8a, Ppia, Chchd10, Ubb, Rpl27a, Actb, Stmn1, Ndufc2, Tmsb4x, Rpl38, Uqcrq, Bex3, Calm2, Elob, Tmsb10, Cox5a, Cox6b1, Chchd2, Cox6c, Ndufa4, Cox7c, Rn18s-rs5, Cox7a2	1334
GO:1901214	regulation of neuron death	54	3	1.74	0.25015	0.25015	7dpi	BP	Glut_2	GO:1901214	Atp5g1, Mt3, Ubb	43	Mif, Myl12b, Cfap77, Rpl19, Rps27a, Atp5h, Bex2, Hint1, Rpl37a, Calm1, Ywhah, Rpl24, Cox4i1, ENSMUSG00000116358, Rplp2, Cox5b, Atp5g1, Rpl22l1, Mt3, Atp5j2, Cox8a, Ppia, Chchd10, Ubb, Rpl27a, Actb, Stmn1, Ndufc2, Tmsb4x, Rpl38, Uqcrq, Bex3, Calm2, Elob, Tmsb10, Cox5a, Cox6b1, Chchd2, Cox6c, Ndufa4, Cox7c, Rn18s-rs5, Cox7a2	1334
GO:0043069	negative regulation of programmed cell d...	80	4	2.58	0.25388	0.25388	7dpi	BP	Glut_2	GO:0043069	Mif, Mt3, Ppia, Ywhah	43	Mif, Myl12b, Cfap77, Rpl19, Rps27a, Atp5h, Bex2, Hint1, Rpl37a, Calm1, Ywhah, Rpl24, Cox4i1, ENSMUSG00000116358, Rplp2, Cox5b, Atp5g1, Rpl22l1, Mt3, Atp5j2, Cox8a, Ppia, Chchd10, Ubb, Rpl27a, Actb, Stmn1, Ndufc2, Tmsb4x, Rpl38, Uqcrq, Bex3, Calm2, Elob, Tmsb10, Cox5a, Cox6b1, Chchd2, Cox6c, Ndufa4, Cox7c, Rn18s-rs5, Cox7a2	1334
GO:0080090	regulation of primary metabolic process	392	15	12.62	0.25480	0.49931	7dpi	BP	Glut_2	GO:0080090	Actb, Calm1, Calm2, Chchd10, Chchd2, Elob, Hint1, Mif, Mt3, Ndufc2, Ppia, Rpl38, Tmsb4x, Ubb, Ywhah	43	Mif, Myl12b, Cfap77, Rpl19, Rps27a, Atp5h, Bex2, Hint1, Rpl37a, Calm1, Ywhah, Rpl24, Cox4i1, ENSMUSG00000116358, Rplp2, Cox5b, Atp5g1, Rpl22l1, Mt3, Atp5j2, Cox8a, Ppia, Chchd10, Ubb, Rpl27a, Actb, Stmn1, Ndufc2, Tmsb4x, Rpl38, Uqcrq, Bex3, Calm2, Elob, Tmsb10, Cox5a, Cox6b1, Chchd2, Cox6c, Ndufa4, Cox7c, Rn18s-rs5, Cox7a2	1334
GO:0002688	regulation of leukocyte chemotaxis	9	1	0.29	0.25591	0.25591	7dpi	BP	Glut_2	GO:0002688	Mif	43	Mif, Myl12b, Cfap77, Rpl19, Rps27a, Atp5h, Bex2, Hint1, Rpl37a, Calm1, Ywhah, Rpl24, Cox4i1, ENSMUSG00000116358, Rplp2, Cox5b, Atp5g1, Rpl22l1, Mt3, Atp5j2, Cox8a, Ppia, Chchd10, Ubb, Rpl27a, Actb, Stmn1, Ndufc2, Tmsb4x, Rpl38, Uqcrq, Bex3, Calm2, Elob, Tmsb10, Cox5a, Cox6b1, Chchd2, Cox6c, Ndufa4, Cox7c, Rn18s-rs5, Cox7a2	1334
GO:0002819	regulation of adaptive immune response	9	1	0.29	0.25591	0.25591	7dpi	BP	Glut_2	GO:0002819	Mif	43	Mif, Myl12b, Cfap77, Rpl19, Rps27a, Atp5h, Bex2, Hint1, Rpl37a, Calm1, Ywhah, Rpl24, Cox4i1, ENSMUSG00000116358, Rplp2, Cox5b, Atp5g1, Rpl22l1, Mt3, Atp5j2, Cox8a, Ppia, Chchd10, Ubb, Rpl27a, Actb, Stmn1, Ndufc2, Tmsb4x, Rpl38, Uqcrq, Bex3, Calm2, Elob, Tmsb10, Cox5a, Cox6b1, Chchd2, Cox6c, Ndufa4, Cox7c, Rn18s-rs5, Cox7a2	1334
GO:0007088	regulation of mitotic nuclear division	9	1	0.29	0.25591	0.25591	7dpi	BP	Glut_2	GO:0007088	Ywhah	43	Mif, Myl12b, Cfap77, Rpl19, Rps27a, Atp5h, Bex2, Hint1, Rpl37a, Calm1, Ywhah, Rpl24, Cox4i1, ENSMUSG00000116358, Rplp2, Cox5b, Atp5g1, Rpl22l1, Mt3, Atp5j2, Cox8a, Ppia, Chchd10, Ubb, Rpl27a, Actb, Stmn1, Ndufc2, Tmsb4x, Rpl38, Uqcrq, Bex3, Calm2, Elob, Tmsb10, Cox5a, Cox6b1, Chchd2, Cox6c, Ndufa4, Cox7c, Rn18s-rs5, Cox7a2	1334
GO:0007093	mitotic cell cycle checkpoint signaling	9	1	0.29	0.25591	0.25591	7dpi	BP	Glut_2	GO:0007093	Rpl24	43	Mif, Myl12b, Cfap77, Rpl19, Rps27a, Atp5h, Bex2, Hint1, Rpl37a, Calm1, Ywhah, Rpl24, Cox4i1, ENSMUSG00000116358, Rplp2, Cox5b, Atp5g1, Rpl22l1, Mt3, Atp5j2, Cox8a, Ppia, Chchd10, Ubb, Rpl27a, Actb, Stmn1, Ndufc2, Tmsb4x, Rpl38, Uqcrq, Bex3, Calm2, Elob, Tmsb10, Cox5a, Cox6b1, Chchd2, Cox6c, Ndufa4, Cox7c, Rn18s-rs5, Cox7a2	1334
GO:0008637	apoptotic mitochondrial changes	9	1	0.29	0.25591	0.25591	7dpi	BP	Glut_2	GO:0008637	Chchd10	43	Mif, Myl12b, Cfap77, Rpl19, Rps27a, Atp5h, Bex2, Hint1, Rpl37a, Calm1, Ywhah, Rpl24, Cox4i1, ENSMUSG00000116358, Rplp2, Cox5b, Atp5g1, Rpl22l1, Mt3, Atp5j2, Cox8a, Ppia, Chchd10, Ubb, Rpl27a, Actb, Stmn1, Ndufc2, Tmsb4x, Rpl38, Uqcrq, Bex3, Calm2, Elob, Tmsb10, Cox5a, Cox6b1, Chchd2, Cox6c, Ndufa4, Cox7c, Rn18s-rs5, Cox7a2	1334
GO:0010559	regulation of glycoprotein biosynthetic ...	9	1	0.29	0.25591	0.25591	7dpi	BP	Glut_2	GO:0010559	Mt3	43	Mif, Myl12b, Cfap77, Rpl19, Rps27a, Atp5h, Bex2, Hint1, Rpl37a, Calm1, Ywhah, Rpl24, Cox4i1, ENSMUSG00000116358, Rplp2, Cox5b, Atp5g1, Rpl22l1, Mt3, Atp5j2, Cox8a, Ppia, Chchd10, Ubb, Rpl27a, Actb, Stmn1, Ndufc2, Tmsb4x, Rpl38, Uqcrq, Bex3, Calm2, Elob, Tmsb10, Cox5a, Cox6b1, Chchd2, Cox6c, Ndufa4, Cox7c, Rn18s-rs5, Cox7a2	1334
GO:0019079	viral genome replication	9	1	0.29	0.25591	0.25591	7dpi	BP	Glut_2	GO:0019079	Ppia	43	Mif, Myl12b, Cfap77, Rpl19, Rps27a, Atp5h, Bex2, Hint1, Rpl37a, Calm1, Ywhah, Rpl24, Cox4i1, ENSMUSG00000116358, Rplp2, Cox5b, Atp5g1, Rpl22l1, Mt3, Atp5j2, Cox8a, Ppia, Chchd10, Ubb, Rpl27a, Actb, Stmn1, Ndufc2, Tmsb4x, Rpl38, Uqcrq, Bex3, Calm2, Elob, Tmsb10, Cox5a, Cox6b1, Chchd2, Cox6c, Ndufa4, Cox7c, Rn18s-rs5, Cox7a2	1334
GO:0021675	nerve development	9	1	0.29	0.25591	0.25591	7dpi	BP	Glut_2	GO:0021675	Rpl24	43	Mif, Myl12b, Cfap77, Rpl19, Rps27a, Atp5h, Bex2, Hint1, Rpl37a, Calm1, Ywhah, Rpl24, Cox4i1, ENSMUSG00000116358, Rplp2, Cox5b, Atp5g1, Rpl22l1, Mt3, Atp5j2, Cox8a, Ppia, Chchd10, Ubb, Rpl27a, Actb, Stmn1, Ndufc2, Tmsb4x, Rpl38, Uqcrq, Bex3, Calm2, Elob, Tmsb10, Cox5a, Cox6b1, Chchd2, Cox6c, Ndufa4, Cox7c, Rn18s-rs5, Cox7a2	1334
GO:0021766	hippocampus development	9	1	0.29	0.25591	0.25591	7dpi	BP	Glut_2	GO:0021766	Uqcrq	43	Mif, Myl12b, Cfap77, Rpl19, Rps27a, Atp5h, Bex2, Hint1, Rpl37a, Calm1, Ywhah, Rpl24, Cox4i1, ENSMUSG00000116358, Rplp2, Cox5b, Atp5g1, Rpl22l1, Mt3, Atp5j2, Cox8a, Ppia, Chchd10, Ubb, Rpl27a, Actb, Stmn1, Ndufc2, Tmsb4x, Rpl38, Uqcrq, Bex3, Calm2, Elob, Tmsb10, Cox5a, Cox6b1, Chchd2, Cox6c, Ndufa4, Cox7c, Rn18s-rs5, Cox7a2	1334
GO:0031398	positive regulation of protein ubiquitin...	9	1	0.29	0.25591	0.25591	7dpi	BP	Glut_2	GO:0031398	Ubb	43	Mif, Myl12b, Cfap77, Rpl19, Rps27a, Atp5h, Bex2, Hint1, Rpl37a, Calm1, Ywhah, Rpl24, Cox4i1, ENSMUSG00000116358, Rplp2, Cox5b, Atp5g1, Rpl22l1, Mt3, Atp5j2, Cox8a, Ppia, Chchd10, Ubb, Rpl27a, Actb, Stmn1, Ndufc2, Tmsb4x, Rpl38, Uqcrq, Bex3, Calm2, Elob, Tmsb10, Cox5a, Cox6b1, Chchd2, Cox6c, Ndufa4, Cox7c, Rn18s-rs5, Cox7a2	1334
GO:0032368	regulation of lipid transport	9	1	0.29	0.25591	0.25591	7dpi	BP	Glut_2	GO:0032368	Mif	43	Mif, Myl12b, Cfap77, Rpl19, Rps27a, Atp5h, Bex2, Hint1, Rpl37a, Calm1, Ywhah, Rpl24, Cox4i1, ENSMUSG00000116358, Rplp2, Cox5b, Atp5g1, Rpl22l1, Mt3, Atp5j2, Cox8a, Ppia, Chchd10, Ubb, Rpl27a, Actb, Stmn1, Ndufc2, Tmsb4x, Rpl38, Uqcrq, Bex3, Calm2, Elob, Tmsb10, Cox5a, Cox6b1, Chchd2, Cox6c, Ndufa4, Cox7c, Rn18s-rs5, Cox7a2	1334
GO:0032602	chemokine production	9	1	0.29	0.25591	0.25591	7dpi	BP	Glut_2	GO:0032602	Mif	43	Mif, Myl12b, Cfap77, Rpl19, Rps27a, Atp5h, Bex2, Hint1, Rpl37a, Calm1, Ywhah, Rpl24, Cox4i1, ENSMUSG00000116358, Rplp2, Cox5b, Atp5g1, Rpl22l1, Mt3, Atp5j2, Cox8a, Ppia, Chchd10, Ubb, Rpl27a, Actb, Stmn1, Ndufc2, Tmsb4x, Rpl38, Uqcrq, Bex3, Calm2, Elob, Tmsb10, Cox5a, Cox6b1, Chchd2, Cox6c, Ndufa4, Cox7c, Rn18s-rs5, Cox7a2	1334
GO:0032642	regulation of chemokine production	9	1	0.29	0.25591	0.25591	7dpi	BP	Glut_2	GO:0032642	Mif	43	Mif, Myl12b, Cfap77, Rpl19, Rps27a, Atp5h, Bex2, Hint1, Rpl37a, Calm1, Ywhah, Rpl24, Cox4i1, ENSMUSG00000116358, Rplp2, Cox5b, Atp5g1, Rpl22l1, Mt3, Atp5j2, Cox8a, Ppia, Chchd10, Ubb, Rpl27a, Actb, Stmn1, Ndufc2, Tmsb4x, Rpl38, Uqcrq, Bex3, Calm2, Elob, Tmsb10, Cox5a, Cox6b1, Chchd2, Cox6c, Ndufa4, Cox7c, Rn18s-rs5, Cox7a2	1334
GO:0032944	regulation of mononuclear cell prolifera...	9	1	0.29	0.25591	0.25591	7dpi	BP	Glut_2	GO:0032944	Mif	43	Mif, Myl12b, Cfap77, Rpl19, Rps27a, Atp5h, Bex2, Hint1, Rpl37a, Calm1, Ywhah, Rpl24, Cox4i1, ENSMUSG00000116358, Rplp2, Cox5b, Atp5g1, Rpl22l1, Mt3, Atp5j2, Cox8a, Ppia, Chchd10, Ubb, Rpl27a, Actb, Stmn1, Ndufc2, Tmsb4x, Rpl38, Uqcrq, Bex3, Calm2, Elob, Tmsb10, Cox5a, Cox6b1, Chchd2, Cox6c, Ndufa4, Cox7c, Rn18s-rs5, Cox7a2	1334
GO:0034331	cell junction maintenance	9	1	0.29	0.25591	0.25591	7dpi	BP	Glut_2	GO:0034331	Chchd10	43	Mif, Myl12b, Cfap77, Rpl19, Rps27a, Atp5h, Bex2, Hint1, Rpl37a, Calm1, Ywhah, Rpl24, Cox4i1, ENSMUSG00000116358, Rplp2, Cox5b, Atp5g1, Rpl22l1, Mt3, Atp5j2, Cox8a, Ppia, Chchd10, Ubb, Rpl27a, Actb, Stmn1, Ndufc2, Tmsb4x, Rpl38, Uqcrq, Bex3, Calm2, Elob, Tmsb10, Cox5a, Cox6b1, Chchd2, Cox6c, Ndufa4, Cox7c, Rn18s-rs5, Cox7a2	1334
GO:0042274	ribosomal small subunit biogenesis	9	1	0.29	0.25591	0.25591	7dpi	BP	Glut_2	GO:0042274	Rpl38	43	Mif, Myl12b, Cfap77, Rpl19, Rps27a, Atp5h, Bex2, Hint1, Rpl37a, Calm1, Ywhah, Rpl24, Cox4i1, ENSMUSG00000116358, Rplp2, Cox5b, Atp5g1, Rpl22l1, Mt3, Atp5j2, Cox8a, Ppia, Chchd10, Ubb, Rpl27a, Actb, Stmn1, Ndufc2, Tmsb4x, Rpl38, Uqcrq, Bex3, Calm2, Elob, Tmsb10, Cox5a, Cox6b1, Chchd2, Cox6c, Ndufa4, Cox7c, Rn18s-rs5, Cox7a2	1334
GO:0045744	negative regulation of G protein-coupled...	9	1	0.29	0.25591	0.25591	7dpi	BP	Glut_2	GO:0045744	Stmn1	43	Mif, Myl12b, Cfap77, Rpl19, Rps27a, Atp5h, Bex2, Hint1, Rpl37a, Calm1, Ywhah, Rpl24, Cox4i1, ENSMUSG00000116358, Rplp2, Cox5b, Atp5g1, Rpl22l1, Mt3, Atp5j2, Cox8a, Ppia, Chchd10, Ubb, Rpl27a, Actb, Stmn1, Ndufc2, Tmsb4x, Rpl38, Uqcrq, Bex3, Calm2, Elob, Tmsb10, Cox5a, Cox6b1, Chchd2, Cox6c, Ndufa4, Cox7c, Rn18s-rs5, Cox7a2	1334
GO:0046545	development of primary female sexual cha...	9	1	0.29	0.25591	0.25591	7dpi	BP	Glut_2	GO:0046545	Ubb	43	Mif, Myl12b, Cfap77, Rpl19, Rps27a, Atp5h, Bex2, Hint1, Rpl37a, Calm1, Ywhah, Rpl24, Cox4i1, ENSMUSG00000116358, Rplp2, Cox5b, Atp5g1, Rpl22l1, Mt3, Atp5j2, Cox8a, Ppia, Chchd10, Ubb, Rpl27a, Actb, Stmn1, Ndufc2, Tmsb4x, Rpl38, Uqcrq, Bex3, Calm2, Elob, Tmsb10, Cox5a, Cox6b1, Chchd2, Cox6c, Ndufa4, Cox7c, Rn18s-rs5, Cox7a2	1334
GO:0048144	fibroblast proliferation	9	1	0.29	0.25591	0.25591	7dpi	BP	Glut_2	GO:0048144	Mif	43	Mif, Myl12b, Cfap77, Rpl19, Rps27a, Atp5h, Bex2, Hint1, Rpl37a, Calm1, Ywhah, Rpl24, Cox4i1, ENSMUSG00000116358, Rplp2, Cox5b, Atp5g1, Rpl22l1, Mt3, Atp5j2, Cox8a, Ppia, Chchd10, Ubb, Rpl27a, Actb, Stmn1, Ndufc2, Tmsb4x, Rpl38, Uqcrq, Bex3, Calm2, Elob, Tmsb10, Cox5a, Cox6b1, Chchd2, Cox6c, Ndufa4, Cox7c, Rn18s-rs5, Cox7a2	1334
GO:0048145	regulation of fibroblast proliferation	9	1	0.29	0.25591	0.25591	7dpi	BP	Glut_2	GO:0048145	Mif	43	Mif, Myl12b, Cfap77, Rpl19, Rps27a, Atp5h, Bex2, Hint1, Rpl37a, Calm1, Ywhah, Rpl24, Cox4i1, ENSMUSG00000116358, Rplp2, Cox5b, Atp5g1, Rpl22l1, Mt3, Atp5j2, Cox8a, Ppia, Chchd10, Ubb, Rpl27a, Actb, Stmn1, Ndufc2, Tmsb4x, Rpl38, Uqcrq, Bex3, Calm2, Elob, Tmsb10, Cox5a, Cox6b1, Chchd2, Cox6c, Ndufa4, Cox7c, Rn18s-rs5, Cox7a2	1334
GO:0050670	regulation of lymphocyte proliferation	9	1	0.29	0.25591	0.25591	7dpi	BP	Glut_2	GO:0050670	Mif	43	Mif, Myl12b, Cfap77, Rpl19, Rps27a, Atp5h, Bex2, Hint1, Rpl37a, Calm1, Ywhah, Rpl24, Cox4i1, ENSMUSG00000116358, Rplp2, Cox5b, Atp5g1, Rpl22l1, Mt3, Atp5j2, Cox8a, Ppia, Chchd10, Ubb, Rpl27a, Actb, Stmn1, Ndufc2, Tmsb4x, Rpl38, Uqcrq, Bex3, Calm2, Elob, Tmsb10, Cox5a, Cox6b1, Chchd2, Cox6c, Ndufa4, Cox7c, Rn18s-rs5, Cox7a2	1334
GO:0051100	negative regulation of binding	9	1	0.29	0.25591	0.25591	7dpi	BP	Glut_2	GO:0051100	Actb	43	Mif, Myl12b, Cfap77, Rpl19, Rps27a, Atp5h, Bex2, Hint1, Rpl37a, Calm1, Ywhah, Rpl24, Cox4i1, ENSMUSG00000116358, Rplp2, Cox5b, Atp5g1, Rpl22l1, Mt3, Atp5j2, Cox8a, Ppia, Chchd10, Ubb, Rpl27a, Actb, Stmn1, Ndufc2, Tmsb4x, Rpl38, Uqcrq, Bex3, Calm2, Elob, Tmsb10, Cox5a, Cox6b1, Chchd2, Cox6c, Ndufa4, Cox7c, Rn18s-rs5, Cox7a2	1334
GO:0071219	cellular response to molecule of bacteri...	9	1	0.29	0.25591	0.25591	7dpi	BP	Glut_2	GO:0071219	Mif	43	Mif, Myl12b, Cfap77, Rpl19, Rps27a, Atp5h, Bex2, Hint1, Rpl37a, Calm1, Ywhah, Rpl24, Cox4i1, ENSMUSG00000116358, Rplp2, Cox5b, Atp5g1, Rpl22l1, Mt3, Atp5j2, Cox8a, Ppia, Chchd10, Ubb, Rpl27a, Actb, Stmn1, Ndufc2, Tmsb4x, Rpl38, Uqcrq, Bex3, Calm2, Elob, Tmsb10, Cox5a, Cox6b1, Chchd2, Cox6c, Ndufa4, Cox7c, Rn18s-rs5, Cox7a2	1334
GO:0071621	granulocyte chemotaxis	9	1	0.29	0.25591	0.25591	7dpi	BP	Glut_2	GO:0071621	Ppia	43	Mif, Myl12b, Cfap77, Rpl19, Rps27a, Atp5h, Bex2, Hint1, Rpl37a, Calm1, Ywhah, Rpl24, Cox4i1, ENSMUSG00000116358, Rplp2, Cox5b, Atp5g1, Rpl22l1, Mt3, Atp5j2, Cox8a, Ppia, Chchd10, Ubb, Rpl27a, Actb, Stmn1, Ndufc2, Tmsb4x, Rpl38, Uqcrq, Bex3, Calm2, Elob, Tmsb10, Cox5a, Cox6b1, Chchd2, Cox6c, Ndufa4, Cox7c, Rn18s-rs5, Cox7a2	1334
GO:0099558	maintenance of synapse structure	9	1	0.29	0.25591	0.25591	7dpi	BP	Glut_2	GO:0099558	Chchd10	43	Mif, Myl12b, Cfap77, Rpl19, Rps27a, Atp5h, Bex2, Hint1, Rpl37a, Calm1, Ywhah, Rpl24, Cox4i1, ENSMUSG00000116358, Rplp2, Cox5b, Atp5g1, Rpl22l1, Mt3, Atp5j2, Cox8a, Ppia, Chchd10, Ubb, Rpl27a, Actb, Stmn1, Ndufc2, Tmsb4x, Rpl38, Uqcrq, Bex3, Calm2, Elob, Tmsb10, Cox5a, Cox6b1, Chchd2, Cox6c, Ndufa4, Cox7c, Rn18s-rs5, Cox7a2	1334
GO:1902850	microtubule cytoskeleton organization in...	9	1	0.29	0.25591	0.25591	7dpi	BP	Glut_2	GO:1902850	Stmn1	43	Mif, Myl12b, Cfap77, Rpl19, Rps27a, Atp5h, Bex2, Hint1, Rpl37a, Calm1, Ywhah, Rpl24, Cox4i1, ENSMUSG00000116358, Rplp2, Cox5b, Atp5g1, Rpl22l1, Mt3, Atp5j2, Cox8a, Ppia, Chchd10, Ubb, Rpl27a, Actb, Stmn1, Ndufc2, Tmsb4x, Rpl38, Uqcrq, Bex3, Calm2, Elob, Tmsb10, Cox5a, Cox6b1, Chchd2, Cox6c, Ndufa4, Cox7c, Rn18s-rs5, Cox7a2	1334
GO:1903018	regulation of glycoprotein metabolic pro...	9	1	0.29	0.25591	0.25591	7dpi	BP	Glut_2	GO:1903018	Mt3	43	Mif, Myl12b, Cfap77, Rpl19, Rps27a, Atp5h, Bex2, Hint1, Rpl37a, Calm1, Ywhah, Rpl24, Cox4i1, ENSMUSG00000116358, Rplp2, Cox5b, Atp5g1, Rpl22l1, Mt3, Atp5j2, Cox8a, Ppia, Chchd10, Ubb, Rpl27a, Actb, Stmn1, Ndufc2, Tmsb4x, Rpl38, Uqcrq, Bex3, Calm2, Elob, Tmsb10, Cox5a, Cox6b1, Chchd2, Cox6c, Ndufa4, Cox7c, Rn18s-rs5, Cox7a2	1334
GO:1903321	negative regulation of protein modificat...	9	1	0.29	0.25591	0.25591	7dpi	BP	Glut_2	GO:1903321	Ppia	43	Mif, Myl12b, Cfap77, Rpl19, Rps27a, Atp5h, Bex2, Hint1, Rpl37a, Calm1, Ywhah, Rpl24, Cox4i1, ENSMUSG00000116358, Rplp2, Cox5b, Atp5g1, Rpl22l1, Mt3, Atp5j2, Cox8a, Ppia, Chchd10, Ubb, Rpl27a, Actb, Stmn1, Ndufc2, Tmsb4x, Rpl38, Uqcrq, Bex3, Calm2, Elob, Tmsb10, Cox5a, Cox6b1, Chchd2, Cox6c, Ndufa4, Cox7c, Rn18s-rs5, Cox7a2	1334
GO:1903421	regulation of synaptic vesicle recycling	9	1	0.29	0.25591	0.25591	7dpi	BP	Glut_2	GO:1903421	Calm1	43	Mif, Myl12b, Cfap77, Rpl19, Rps27a, Atp5h, Bex2, Hint1, Rpl37a, Calm1, Ywhah, Rpl24, Cox4i1, ENSMUSG00000116358, Rplp2, Cox5b, Atp5g1, Rpl22l1, Mt3, Atp5j2, Cox8a, Ppia, Chchd10, Ubb, Rpl27a, Actb, Stmn1, Ndufc2, Tmsb4x, Rpl38, Uqcrq, Bex3, Calm2, Elob, Tmsb10, Cox5a, Cox6b1, Chchd2, Cox6c, Ndufa4, Cox7c, Rn18s-rs5, Cox7a2	1334
GO:1990266	neutrophil migration	9	1	0.29	0.25591	0.25591	7dpi	BP	Glut_2	GO:1990266	Ppia	43	Mif, Myl12b, Cfap77, Rpl19, Rps27a, Atp5h, Bex2, Hint1, Rpl37a, Calm1, Ywhah, Rpl24, Cox4i1, ENSMUSG00000116358, Rplp2, Cox5b, Atp5g1, Rpl22l1, Mt3, Atp5j2, Cox8a, Ppia, Chchd10, Ubb, Rpl27a, Actb, Stmn1, Ndufc2, Tmsb4x, Rpl38, Uqcrq, Bex3, Calm2, Elob, Tmsb10, Cox5a, Cox6b1, Chchd2, Cox6c, Ndufa4, Cox7c, Rn18s-rs5, Cox7a2	1334
GO:0007015	actin filament organization	55	3	1.77	0.25902	0.25902	7dpi	BP	Glut_2	GO:0007015	Stmn1, Tmsb10, Tmsb4x	43	Mif, Myl12b, Cfap77, Rpl19, Rps27a, Atp5h, Bex2, Hint1, Rpl37a, Calm1, Ywhah, Rpl24, Cox4i1, ENSMUSG00000116358, Rplp2, Cox5b, Atp5g1, Rpl22l1, Mt3, Atp5j2, Cox8a, Ppia, Chchd10, Ubb, Rpl27a, Actb, Stmn1, Ndufc2, Tmsb4x, Rpl38, Uqcrq, Bex3, Calm2, Elob, Tmsb10, Cox5a, Cox6b1, Chchd2, Cox6c, Ndufa4, Cox7c, Rn18s-rs5, Cox7a2	1334
GO:0043086	negative regulation of catalytic activit...	55	3	1.77	0.25902	0.25902	7dpi	BP	Glut_2	GO:0043086	Actb, Mt3, Ppia	43	Mif, Myl12b, Cfap77, Rpl19, Rps27a, Atp5h, Bex2, Hint1, Rpl37a, Calm1, Ywhah, Rpl24, Cox4i1, ENSMUSG00000116358, Rplp2, Cox5b, Atp5g1, Rpl22l1, Mt3, Atp5j2, Cox8a, Ppia, Chchd10, Ubb, Rpl27a, Actb, Stmn1, Ndufc2, Tmsb4x, Rpl38, Uqcrq, Bex3, Calm2, Elob, Tmsb10, Cox5a, Cox6b1, Chchd2, Cox6c, Ndufa4, Cox7c, Rn18s-rs5, Cox7a2	1334
GO:0007204	positive regulation of cytosolic calcium...	31	2	1	0.26343	0.26343	7dpi	BP	Glut_2	GO:0007204	Calm1, Calm2	43	Mif, Myl12b, Cfap77, Rpl19, Rps27a, Atp5h, Bex2, Hint1, Rpl37a, Calm1, Ywhah, Rpl24, Cox4i1, ENSMUSG00000116358, Rplp2, Cox5b, Atp5g1, Rpl22l1, Mt3, Atp5j2, Cox8a, Ppia, Chchd10, Ubb, Rpl27a, Actb, Stmn1, Ndufc2, Tmsb4x, Rpl38, Uqcrq, Bex3, Calm2, Elob, Tmsb10, Cox5a, Cox6b1, Chchd2, Cox6c, Ndufa4, Cox7c, Rn18s-rs5, Cox7a2	1334
GO:0008016	regulation of heart contraction	31	2	1	0.26343	0.26343	7dpi	BP	Glut_2	GO:0008016	Calm1, Calm2	43	Mif, Myl12b, Cfap77, Rpl19, Rps27a, Atp5h, Bex2, Hint1, Rpl37a, Calm1, Ywhah, Rpl24, Cox4i1, ENSMUSG00000116358, Rplp2, Cox5b, Atp5g1, Rpl22l1, Mt3, Atp5j2, Cox8a, Ppia, Chchd10, Ubb, Rpl27a, Actb, Stmn1, Ndufc2, Tmsb4x, Rpl38, Uqcrq, Bex3, Calm2, Elob, Tmsb10, Cox5a, Cox6b1, Chchd2, Cox6c, Ndufa4, Cox7c, Rn18s-rs5, Cox7a2	1334
GO:0032446	protein modification by small protein co...	56	3	1.8	0.26793	0.26793	7dpi	BP	Glut_2	GO:0032446	Ppia, Rps27a, Ubb	43	Mif, Myl12b, Cfap77, Rpl19, Rps27a, Atp5h, Bex2, Hint1, Rpl37a, Calm1, Ywhah, Rpl24, Cox4i1, ENSMUSG00000116358, Rplp2, Cox5b, Atp5g1, Rpl22l1, Mt3, Atp5j2, Cox8a, Ppia, Chchd10, Ubb, Rpl27a, Actb, Stmn1, Ndufc2, Tmsb4x, Rpl38, Uqcrq, Bex3, Calm2, Elob, Tmsb10, Cox5a, Cox6b1, Chchd2, Cox6c, Ndufa4, Cox7c, Rn18s-rs5, Cox7a2	1334
GO:0065009	regulation of molecular function	221	9	7.12	0.27140	0.64114	7dpi	BP	Glut_2	GO:0065009	Actb, Calm1, Calm2, Mif, Mt3, Ndufa4, Ppia, Stmn1, Ywhah	43	Mif, Myl12b, Cfap77, Rpl19, Rps27a, Atp5h, Bex2, Hint1, Rpl37a, Calm1, Ywhah, Rpl24, Cox4i1, ENSMUSG00000116358, Rplp2, Cox5b, Atp5g1, Rpl22l1, Mt3, Atp5j2, Cox8a, Ppia, Chchd10, Ubb, Rpl27a, Actb, Stmn1, Ndufc2, Tmsb4x, Rpl38, Uqcrq, Bex3, Calm2, Elob, Tmsb10, Cox5a, Cox6b1, Chchd2, Cox6c, Ndufa4, Cox7c, Rn18s-rs5, Cox7a2	1334
GO:0035556	intracellular signal transduction	250	10	8.05	0.27260	0.48844	7dpi	BP	Glut_2	GO:0035556	Calm1, Calm2, Hint1, Mif, Mt3, Ndufc2, Ppia, Rpl24, Stmn1, Ubb	43	Mif, Myl12b, Cfap77, Rpl19, Rps27a, Atp5h, Bex2, Hint1, Rpl37a, Calm1, Ywhah, Rpl24, Cox4i1, ENSMUSG00000116358, Rplp2, Cox5b, Atp5g1, Rpl22l1, Mt3, Atp5j2, Cox8a, Ppia, Chchd10, Ubb, Rpl27a, Actb, Stmn1, Ndufc2, Tmsb4x, Rpl38, Uqcrq, Bex3, Calm2, Elob, Tmsb10, Cox5a, Cox6b1, Chchd2, Cox6c, Ndufa4, Cox7c, Rn18s-rs5, Cox7a2	1334
GO:0043254	regulation of protein-containing complex...	57	3	1.84	0.27689	0.27689	7dpi	BP	Glut_2	GO:0043254	Stmn1, Tmsb10, Tmsb4x	43	Mif, Myl12b, Cfap77, Rpl19, Rps27a, Atp5h, Bex2, Hint1, Rpl37a, Calm1, Ywhah, Rpl24, Cox4i1, ENSMUSG00000116358, Rplp2, Cox5b, Atp5g1, Rpl22l1, Mt3, Atp5j2, Cox8a, Ppia, Chchd10, Ubb, Rpl27a, Actb, Stmn1, Ndufc2, Tmsb4x, Rpl38, Uqcrq, Bex3, Calm2, Elob, Tmsb10, Cox5a, Cox6b1, Chchd2, Cox6c, Ndufa4, Cox7c, Rn18s-rs5, Cox7a2	1334
GO:0000281	mitotic cytokinesis	10	1	0.32	0.28005	0.28005	7dpi	BP	Glut_2	GO:0000281	Stmn1	43	Mif, Myl12b, Cfap77, Rpl19, Rps27a, Atp5h, Bex2, Hint1, Rpl37a, Calm1, Ywhah, Rpl24, Cox4i1, ENSMUSG00000116358, Rplp2, Cox5b, Atp5g1, Rpl22l1, Mt3, Atp5j2, Cox8a, Ppia, Chchd10, Ubb, Rpl27a, Actb, Stmn1, Ndufc2, Tmsb4x, Rpl38, Uqcrq, Bex3, Calm2, Elob, Tmsb10, Cox5a, Cox6b1, Chchd2, Cox6c, Ndufa4, Cox7c, Rn18s-rs5, Cox7a2	1334
GO:0002440	production of molecular mediator of immu...	10	1	0.32	0.28005	0.28005	7dpi	BP	Glut_2	GO:0002440	Mif	43	Mif, Myl12b, Cfap77, Rpl19, Rps27a, Atp5h, Bex2, Hint1, Rpl37a, Calm1, Ywhah, Rpl24, Cox4i1, ENSMUSG00000116358, Rplp2, Cox5b, Atp5g1, Rpl22l1, Mt3, Atp5j2, Cox8a, Ppia, Chchd10, Ubb, Rpl27a, Actb, Stmn1, Ndufc2, Tmsb4x, Rpl38, Uqcrq, Bex3, Calm2, Elob, Tmsb10, Cox5a, Cox6b1, Chchd2, Cox6c, Ndufa4, Cox7c, Rn18s-rs5, Cox7a2	1334
GO:0006112	energy reserve metabolic process	10	1	0.32	0.28005	0.28005	7dpi	BP	Glut_2	GO:0006112	Mt3	43	Mif, Myl12b, Cfap77, Rpl19, Rps27a, Atp5h, Bex2, Hint1, Rpl37a, Calm1, Ywhah, Rpl24, Cox4i1, ENSMUSG00000116358, Rplp2, Cox5b, Atp5g1, Rpl22l1, Mt3, Atp5j2, Cox8a, Ppia, Chchd10, Ubb, Rpl27a, Actb, Stmn1, Ndufc2, Tmsb4x, Rpl38, Uqcrq, Bex3, Calm2, Elob, Tmsb10, Cox5a, Cox6b1, Chchd2, Cox6c, Ndufa4, Cox7c, Rn18s-rs5, Cox7a2	1334
GO:0007019	microtubule depolymerization	10	1	0.32	0.28005	0.28005	7dpi	BP	Glut_2	GO:0007019	Stmn1	43	Mif, Myl12b, Cfap77, Rpl19, Rps27a, Atp5h, Bex2, Hint1, Rpl37a, Calm1, Ywhah, Rpl24, Cox4i1, ENSMUSG00000116358, Rplp2, Cox5b, Atp5g1, Rpl22l1, Mt3, Atp5j2, Cox8a, Ppia, Chchd10, Ubb, Rpl27a, Actb, Stmn1, Ndufc2, Tmsb4x, Rpl38, Uqcrq, Bex3, Calm2, Elob, Tmsb10, Cox5a, Cox6b1, Chchd2, Cox6c, Ndufa4, Cox7c, Rn18s-rs5, Cox7a2	1334
GO:0007292	female gamete generation	10	1	0.32	0.28005	0.28005	7dpi	BP	Glut_2	GO:0007292	Ubb	43	Mif, Myl12b, Cfap77, Rpl19, Rps27a, Atp5h, Bex2, Hint1, Rpl37a, Calm1, Ywhah, Rpl24, Cox4i1, ENSMUSG00000116358, Rplp2, Cox5b, Atp5g1, Rpl22l1, Mt3, Atp5j2, Cox8a, Ppia, Chchd10, Ubb, Rpl27a, Actb, Stmn1, Ndufc2, Tmsb4x, Rpl38, Uqcrq, Bex3, Calm2, Elob, Tmsb10, Cox5a, Cox6b1, Chchd2, Cox6c, Ndufa4, Cox7c, Rn18s-rs5, Cox7a2	1334
GO:0008584	male gonad development	10	1	0.32	0.28005	0.28005	7dpi	BP	Glut_2	GO:0008584	Ubb	43	Mif, Myl12b, Cfap77, Rpl19, Rps27a, Atp5h, Bex2, Hint1, Rpl37a, Calm1, Ywhah, Rpl24, Cox4i1, ENSMUSG00000116358, Rplp2, Cox5b, Atp5g1, Rpl22l1, Mt3, Atp5j2, Cox8a, Ppia, Chchd10, Ubb, Rpl27a, Actb, Stmn1, Ndufc2, Tmsb4x, Rpl38, Uqcrq, Bex3, Calm2, Elob, Tmsb10, Cox5a, Cox6b1, Chchd2, Cox6c, Ndufa4, Cox7c, Rn18s-rs5, Cox7a2	1334
GO:0010257	NADH dehydrogenase complex assembly	10	1	0.32	0.28005	0.28005	7dpi	BP	Glut_2	GO:0010257	Ndufc2	43	Mif, Myl12b, Cfap77, Rpl19, Rps27a, Atp5h, Bex2, Hint1, Rpl37a, Calm1, Ywhah, Rpl24, Cox4i1, ENSMUSG00000116358, Rplp2, Cox5b, Atp5g1, Rpl22l1, Mt3, Atp5j2, Cox8a, Ppia, Chchd10, Ubb, Rpl27a, Actb, Stmn1, Ndufc2, Tmsb4x, Rpl38, Uqcrq, Bex3, Calm2, Elob, Tmsb10, Cox5a, Cox6b1, Chchd2, Cox6c, Ndufa4, Cox7c, Rn18s-rs5, Cox7a2	1334
GO:0031111	negative regulation of microtubule polym...	10	1	0.32	0.28005	0.28005	7dpi	BP	Glut_2	GO:0031111	Stmn1	43	Mif, Myl12b, Cfap77, Rpl19, Rps27a, Atp5h, Bex2, Hint1, Rpl37a, Calm1, Ywhah, Rpl24, Cox4i1, ENSMUSG00000116358, Rplp2, Cox5b, Atp5g1, Rpl22l1, Mt3, Atp5j2, Cox8a, Ppia, Chchd10, Ubb, Rpl27a, Actb, Stmn1, Ndufc2, Tmsb4x, Rpl38, Uqcrq, Bex3, Calm2, Elob, Tmsb10, Cox5a, Cox6b1, Chchd2, Cox6c, Ndufa4, Cox7c, Rn18s-rs5, Cox7a2	1334
GO:0032981	mitochondrial respiratory chain complex ...	10	1	0.32	0.28005	0.28005	7dpi	BP	Glut_2	GO:0032981	Ndufc2	43	Mif, Myl12b, Cfap77, Rpl19, Rps27a, Atp5h, Bex2, Hint1, Rpl37a, Calm1, Ywhah, Rpl24, Cox4i1, ENSMUSG00000116358, Rplp2, Cox5b, Atp5g1, Rpl22l1, Mt3, Atp5j2, Cox8a, Ppia, Chchd10, Ubb, Rpl27a, Actb, Stmn1, Ndufc2, Tmsb4x, Rpl38, Uqcrq, Bex3, Calm2, Elob, Tmsb10, Cox5a, Cox6b1, Chchd2, Cox6c, Ndufa4, Cox7c, Rn18s-rs5, Cox7a2	1334
GO:0042770	signal transduction in response to DNA d...	10	1	0.32	0.28005	0.28005	7dpi	BP	Glut_2	GO:0042770	Mif	43	Mif, Myl12b, Cfap77, Rpl19, Rps27a, Atp5h, Bex2, Hint1, Rpl37a, Calm1, Ywhah, Rpl24, Cox4i1, ENSMUSG00000116358, Rplp2, Cox5b, Atp5g1, Rpl22l1, Mt3, Atp5j2, Cox8a, Ppia, Chchd10, Ubb, Rpl27a, Actb, Stmn1, Ndufc2, Tmsb4x, Rpl38, Uqcrq, Bex3, Calm2, Elob, Tmsb10, Cox5a, Cox6b1, Chchd2, Cox6c, Ndufa4, Cox7c, Rn18s-rs5, Cox7a2	1334
GO:0045773	positive regulation of axon extension	10	1	0.32	0.28005	0.28005	7dpi	BP	Glut_2	GO:0045773	Atp5g1	43	Mif, Myl12b, Cfap77, Rpl19, Rps27a, Atp5h, Bex2, Hint1, Rpl37a, Calm1, Ywhah, Rpl24, Cox4i1, ENSMUSG00000116358, Rplp2, Cox5b, Atp5g1, Rpl22l1, Mt3, Atp5j2, Cox8a, Ppia, Chchd10, Ubb, Rpl27a, Actb, Stmn1, Ndufc2, Tmsb4x, Rpl38, Uqcrq, Bex3, Calm2, Elob, Tmsb10, Cox5a, Cox6b1, Chchd2, Cox6c, Ndufa4, Cox7c, Rn18s-rs5, Cox7a2	1334
GO:0046546	development of primary male sexual chara...	10	1	0.32	0.28005	0.28005	7dpi	BP	Glut_2	GO:0046546	Ubb	43	Mif, Myl12b, Cfap77, Rpl19, Rps27a, Atp5h, Bex2, Hint1, Rpl37a, Calm1, Ywhah, Rpl24, Cox4i1, ENSMUSG00000116358, Rplp2, Cox5b, Atp5g1, Rpl22l1, Mt3, Atp5j2, Cox8a, Ppia, Chchd10, Ubb, Rpl27a, Actb, Stmn1, Ndufc2, Tmsb4x, Rpl38, Uqcrq, Bex3, Calm2, Elob, Tmsb10, Cox5a, Cox6b1, Chchd2, Cox6c, Ndufa4, Cox7c, Rn18s-rs5, Cox7a2	1334
GO:0046661	male sex differentiation	10	1	0.32	0.28005	0.28005	7dpi	BP	Glut_2	GO:0046661	Ubb	43	Mif, Myl12b, Cfap77, Rpl19, Rps27a, Atp5h, Bex2, Hint1, Rpl37a, Calm1, Ywhah, Rpl24, Cox4i1, ENSMUSG00000116358, Rplp2, Cox5b, Atp5g1, Rpl22l1, Mt3, Atp5j2, Cox8a, Ppia, Chchd10, Ubb, Rpl27a, Actb, Stmn1, Ndufc2, Tmsb4x, Rpl38, Uqcrq, Bex3, Calm2, Elob, Tmsb10, Cox5a, Cox6b1, Chchd2, Cox6c, Ndufa4, Cox7c, Rn18s-rs5, Cox7a2	1334
GO:0050731	positive regulation of peptidyl-tyrosine...	10	1	0.32	0.28005	0.28005	7dpi	BP	Glut_2	GO:0050731	Mif	43	Mif, Myl12b, Cfap77, Rpl19, Rps27a, Atp5h, Bex2, Hint1, Rpl37a, Calm1, Ywhah, Rpl24, Cox4i1, ENSMUSG00000116358, Rplp2, Cox5b, Atp5g1, Rpl22l1, Mt3, Atp5j2, Cox8a, Ppia, Chchd10, Ubb, Rpl27a, Actb, Stmn1, Ndufc2, Tmsb4x, Rpl38, Uqcrq, Bex3, Calm2, Elob, Tmsb10, Cox5a, Cox6b1, Chchd2, Cox6c, Ndufa4, Cox7c, Rn18s-rs5, Cox7a2	1334
GO:0051321	meiotic cell cycle	10	1	0.32	0.28005	0.28005	7dpi	BP	Glut_2	GO:0051321	Ubb	43	Mif, Myl12b, Cfap77, Rpl19, Rps27a, Atp5h, Bex2, Hint1, Rpl37a, Calm1, Ywhah, Rpl24, Cox4i1, ENSMUSG00000116358, Rplp2, Cox5b, Atp5g1, Rpl22l1, Mt3, Atp5j2, Cox8a, Ppia, Chchd10, Ubb, Rpl27a, Actb, Stmn1, Ndufc2, Tmsb4x, Rpl38, Uqcrq, Bex3, Calm2, Elob, Tmsb10, Cox5a, Cox6b1, Chchd2, Cox6c, Ndufa4, Cox7c, Rn18s-rs5, Cox7a2	1334
GO:0070663	regulation of leukocyte proliferation	10	1	0.32	0.28005	0.28005	7dpi	BP	Glut_2	GO:0070663	Mif	43	Mif, Myl12b, Cfap77, Rpl19, Rps27a, Atp5h, Bex2, Hint1, Rpl37a, Calm1, Ywhah, Rpl24, Cox4i1, ENSMUSG00000116358, Rplp2, Cox5b, Atp5g1, Rpl22l1, Mt3, Atp5j2, Cox8a, Ppia, Chchd10, Ubb, Rpl27a, Actb, Stmn1, Ndufc2, Tmsb4x, Rpl38, Uqcrq, Bex3, Calm2, Elob, Tmsb10, Cox5a, Cox6b1, Chchd2, Cox6c, Ndufa4, Cox7c, Rn18s-rs5, Cox7a2	1334
GO:0070839	metal ion export	10	1	0.32	0.28005	0.28005	7dpi	BP	Glut_2	GO:0070839	Calm2	43	Mif, Myl12b, Cfap77, Rpl19, Rps27a, Atp5h, Bex2, Hint1, Rpl37a, Calm1, Ywhah, Rpl24, Cox4i1, ENSMUSG00000116358, Rplp2, Cox5b, Atp5g1, Rpl22l1, Mt3, Atp5j2, Cox8a, Ppia, Chchd10, Ubb, Rpl27a, Actb, Stmn1, Ndufc2, Tmsb4x, Rpl38, Uqcrq, Bex3, Calm2, Elob, Tmsb10, Cox5a, Cox6b1, Chchd2, Cox6c, Ndufa4, Cox7c, Rn18s-rs5, Cox7a2	1334
GO:0071216	cellular response to biotic stimulus	10	1	0.32	0.28005	0.28005	7dpi	BP	Glut_2	GO:0071216	Mif	43	Mif, Myl12b, Cfap77, Rpl19, Rps27a, Atp5h, Bex2, Hint1, Rpl37a, Calm1, Ywhah, Rpl24, Cox4i1, ENSMUSG00000116358, Rplp2, Cox5b, Atp5g1, Rpl22l1, Mt3, Atp5j2, Cox8a, Ppia, Chchd10, Ubb, Rpl27a, Actb, Stmn1, Ndufc2, Tmsb4x, Rpl38, Uqcrq, Bex3, Calm2, Elob, Tmsb10, Cox5a, Cox6b1, Chchd2, Cox6c, Ndufa4, Cox7c, Rn18s-rs5, Cox7a2	1334
GO:0071230	cellular response to amino acid stimulus	10	1	0.32	0.28005	0.28005	7dpi	BP	Glut_2	GO:0071230	Atp5g1	43	Mif, Myl12b, Cfap77, Rpl19, Rps27a, Atp5h, Bex2, Hint1, Rpl37a, Calm1, Ywhah, Rpl24, Cox4i1, ENSMUSG00000116358, Rplp2, Cox5b, Atp5g1, Rpl22l1, Mt3, Atp5j2, Cox8a, Ppia, Chchd10, Ubb, Rpl27a, Actb, Stmn1, Ndufc2, Tmsb4x, Rpl38, Uqcrq, Bex3, Calm2, Elob, Tmsb10, Cox5a, Cox6b1, Chchd2, Cox6c, Ndufa4, Cox7c, Rn18s-rs5, Cox7a2	1334
GO:0086010	membrane depolarization during action po...	10	1	0.32	0.28005	0.28005	7dpi	BP	Glut_2	GO:0086010	Ywhah	43	Mif, Myl12b, Cfap77, Rpl19, Rps27a, Atp5h, Bex2, Hint1, Rpl37a, Calm1, Ywhah, Rpl24, Cox4i1, ENSMUSG00000116358, Rplp2, Cox5b, Atp5g1, Rpl22l1, Mt3, Atp5j2, Cox8a, Ppia, Chchd10, Ubb, Rpl27a, Actb, Stmn1, Ndufc2, Tmsb4x, Rpl38, Uqcrq, Bex3, Calm2, Elob, Tmsb10, Cox5a, Cox6b1, Chchd2, Cox6c, Ndufa4, Cox7c, Rn18s-rs5, Cox7a2	1334
GO:0097530	granulocyte migration	10	1	0.32	0.28005	0.28005	7dpi	BP	Glut_2	GO:0097530	Ppia	43	Mif, Myl12b, Cfap77, Rpl19, Rps27a, Atp5h, Bex2, Hint1, Rpl37a, Calm1, Ywhah, Rpl24, Cox4i1, ENSMUSG00000116358, Rplp2, Cox5b, Atp5g1, Rpl22l1, Mt3, Atp5j2, Cox8a, Ppia, Chchd10, Ubb, Rpl27a, Actb, Stmn1, Ndufc2, Tmsb4x, Rpl38, Uqcrq, Bex3, Calm2, Elob, Tmsb10, Cox5a, Cox6b1, Chchd2, Cox6c, Ndufa4, Cox7c, Rn18s-rs5, Cox7a2	1334
GO:1903201	regulation of oxidative stress-induced c...	10	1	0.32	0.28005	0.28005	7dpi	BP	Glut_2	GO:1903201	Ppia	43	Mif, Myl12b, Cfap77, Rpl19, Rps27a, Atp5h, Bex2, Hint1, Rpl37a, Calm1, Ywhah, Rpl24, Cox4i1, ENSMUSG00000116358, Rplp2, Cox5b, Atp5g1, Rpl22l1, Mt3, Atp5j2, Cox8a, Ppia, Chchd10, Ubb, Rpl27a, Actb, Stmn1, Ndufc2, Tmsb4x, Rpl38, Uqcrq, Bex3, Calm2, Elob, Tmsb10, Cox5a, Cox6b1, Chchd2, Cox6c, Ndufa4, Cox7c, Rn18s-rs5, Cox7a2	1334
GO:1903322	positive regulation of protein modificat...	10	1	0.32	0.28005	0.28005	7dpi	BP	Glut_2	GO:1903322	Ubb	43	Mif, Myl12b, Cfap77, Rpl19, Rps27a, Atp5h, Bex2, Hint1, Rpl37a, Calm1, Ywhah, Rpl24, Cox4i1, ENSMUSG00000116358, Rplp2, Cox5b, Atp5g1, Rpl22l1, Mt3, Atp5j2, Cox8a, Ppia, Chchd10, Ubb, Rpl27a, Actb, Stmn1, Ndufc2, Tmsb4x, Rpl38, Uqcrq, Bex3, Calm2, Elob, Tmsb10, Cox5a, Cox6b1, Chchd2, Cox6c, Ndufa4, Cox7c, Rn18s-rs5, Cox7a2	1334
GO:0022607	cellular component assembly	282	11	9.08	0.28554	0.28554	7dpi	BP	Glut_2	GO:0022607	Actb, Atp5g1, Chchd10, Cox7a2, Mif, Ndufc2, Rpl24, Rpl38, Stmn1, Tmsb10, Tmsb4x	43	Mif, Myl12b, Cfap77, Rpl19, Rps27a, Atp5h, Bex2, Hint1, Rpl37a, Calm1, Ywhah, Rpl24, Cox4i1, ENSMUSG00000116358, Rplp2, Cox5b, Atp5g1, Rpl22l1, Mt3, Atp5j2, Cox8a, Ppia, Chchd10, Ubb, Rpl27a, Actb, Stmn1, Ndufc2, Tmsb4x, Rpl38, Uqcrq, Bex3, Calm2, Elob, Tmsb10, Cox5a, Cox6b1, Chchd2, Cox6c, Ndufa4, Cox7c, Rn18s-rs5, Cox7a2	1334
GO:0006875	cellular metal ion homeostasis	58	3	1.87	0.28588	0.28588	7dpi	BP	Glut_2	GO:0006875	Calm1, Calm2, Mt3	43	Mif, Myl12b, Cfap77, Rpl19, Rps27a, Atp5h, Bex2, Hint1, Rpl37a, Calm1, Ywhah, Rpl24, Cox4i1, ENSMUSG00000116358, Rplp2, Cox5b, Atp5g1, Rpl22l1, Mt3, Atp5j2, Cox8a, Ppia, Chchd10, Ubb, Rpl27a, Actb, Stmn1, Ndufc2, Tmsb4x, Rpl38, Uqcrq, Bex3, Calm2, Elob, Tmsb10, Cox5a, Cox6b1, Chchd2, Cox6c, Ndufa4, Cox7c, Rn18s-rs5, Cox7a2	1334
GO:0010942	positive regulation of cell death	58	3	1.87	0.28588	0.28588	7dpi	BP	Glut_2	GO:0010942	Atp5g1, Mt3, Ubb	43	Mif, Myl12b, Cfap77, Rpl19, Rps27a, Atp5h, Bex2, Hint1, Rpl37a, Calm1, Ywhah, Rpl24, Cox4i1, ENSMUSG00000116358, Rplp2, Cox5b, Atp5g1, Rpl22l1, Mt3, Atp5j2, Cox8a, Ppia, Chchd10, Ubb, Rpl27a, Actb, Stmn1, Ndufc2, Tmsb4x, Rpl38, Uqcrq, Bex3, Calm2, Elob, Tmsb10, Cox5a, Cox6b1, Chchd2, Cox6c, Ndufa4, Cox7c, Rn18s-rs5, Cox7a2	1334
GO:0008361	regulation of cell size	33	2	1.06	0.28781	0.28781	7dpi	BP	Glut_2	GO:0008361	Atp5g1, Mt3	43	Mif, Myl12b, Cfap77, Rpl19, Rps27a, Atp5h, Bex2, Hint1, Rpl37a, Calm1, Ywhah, Rpl24, Cox4i1, ENSMUSG00000116358, Rplp2, Cox5b, Atp5g1, Rpl22l1, Mt3, Atp5j2, Cox8a, Ppia, Chchd10, Ubb, Rpl27a, Actb, Stmn1, Ndufc2, Tmsb4x, Rpl38, Uqcrq, Bex3, Calm2, Elob, Tmsb10, Cox5a, Cox6b1, Chchd2, Cox6c, Ndufa4, Cox7c, Rn18s-rs5, Cox7a2	1334
GO:0090257	regulation of muscle system process	33	2	1.06	0.28781	0.28781	7dpi	BP	Glut_2	GO:0090257	Calm1, Calm2	43	Mif, Myl12b, Cfap77, Rpl19, Rps27a, Atp5h, Bex2, Hint1, Rpl37a, Calm1, Ywhah, Rpl24, Cox4i1, ENSMUSG00000116358, Rplp2, Cox5b, Atp5g1, Rpl22l1, Mt3, Atp5j2, Cox8a, Ppia, Chchd10, Ubb, Rpl27a, Actb, Stmn1, Ndufc2, Tmsb4x, Rpl38, Uqcrq, Bex3, Calm2, Elob, Tmsb10, Cox5a, Cox6b1, Chchd2, Cox6c, Ndufa4, Cox7c, Rn18s-rs5, Cox7a2	1334
GO:0032269	negative regulation of cellular protein ...	85	4	2.74	0.29073	0.29073	7dpi	BP	Glut_2	GO:0032269	Actb, Mif, Mt3, Ppia	43	Mif, Myl12b, Cfap77, Rpl19, Rps27a, Atp5h, Bex2, Hint1, Rpl37a, Calm1, Ywhah, Rpl24, Cox4i1, ENSMUSG00000116358, Rplp2, Cox5b, Atp5g1, Rpl22l1, Mt3, Atp5j2, Cox8a, Ppia, Chchd10, Ubb, Rpl27a, Actb, Stmn1, Ndufc2, Tmsb4x, Rpl38, Uqcrq, Bex3, Calm2, Elob, Tmsb10, Cox5a, Cox6b1, Chchd2, Cox6c, Ndufa4, Cox7c, Rn18s-rs5, Cox7a2	1334
GO:0034765	regulation of ion transmembrane transpor...	85	4	2.74	0.29073	0.29073	7dpi	BP	Glut_2	GO:0034765	Calm1, Calm2, Ndufa4, Ywhah	43	Mif, Myl12b, Cfap77, Rpl19, Rps27a, Atp5h, Bex2, Hint1, Rpl37a, Calm1, Ywhah, Rpl24, Cox4i1, ENSMUSG00000116358, Rplp2, Cox5b, Atp5g1, Rpl22l1, Mt3, Atp5j2, Cox8a, Ppia, Chchd10, Ubb, Rpl27a, Actb, Stmn1, Ndufc2, Tmsb4x, Rpl38, Uqcrq, Bex3, Calm2, Elob, Tmsb10, Cox5a, Cox6b1, Chchd2, Cox6c, Ndufa4, Cox7c, Rn18s-rs5, Cox7a2	1334
GO:0070997	neuron death	59	3	1.9	0.29491	0.29491	7dpi	BP	Glut_2	GO:0070997	Atp5g1, Mt3, Ubb	43	Mif, Myl12b, Cfap77, Rpl19, Rps27a, Atp5h, Bex2, Hint1, Rpl37a, Calm1, Ywhah, Rpl24, Cox4i1, ENSMUSG00000116358, Rplp2, Cox5b, Atp5g1, Rpl22l1, Mt3, Atp5j2, Cox8a, Ppia, Chchd10, Ubb, Rpl27a, Actb, Stmn1, Ndufc2, Tmsb4x, Rpl38, Uqcrq, Bex3, Calm2, Elob, Tmsb10, Cox5a, Cox6b1, Chchd2, Cox6c, Ndufa4, Cox7c, Rn18s-rs5, Cox7a2	1334
GO:0000904	cell morphogenesis involved in different...	141	6	4.54	0.29726	0.29726	7dpi	BP	Glut_2	GO:0000904	Actb, Atp5g1, Mt3, Rpl24, Stmn1, Ywhah	43	Mif, Myl12b, Cfap77, Rpl19, Rps27a, Atp5h, Bex2, Hint1, Rpl37a, Calm1, Ywhah, Rpl24, Cox4i1, ENSMUSG00000116358, Rplp2, Cox5b, Atp5g1, Rpl22l1, Mt3, Atp5j2, Cox8a, Ppia, Chchd10, Ubb, Rpl27a, Actb, Stmn1, Ndufc2, Tmsb4x, Rpl38, Uqcrq, Bex3, Calm2, Elob, Tmsb10, Cox5a, Cox6b1, Chchd2, Cox6c, Ndufa4, Cox7c, Rn18s-rs5, Cox7a2	1334
GO:0051336	regulation of hydrolase activity	86	4	2.77	0.29821	0.29821	7dpi	BP	Glut_2	GO:0051336	Calm1, Calm2, Mt3, Stmn1	43	Mif, Myl12b, Cfap77, Rpl19, Rps27a, Atp5h, Bex2, Hint1, Rpl37a, Calm1, Ywhah, Rpl24, Cox4i1, ENSMUSG00000116358, Rplp2, Cox5b, Atp5g1, Rpl22l1, Mt3, Atp5j2, Cox8a, Ppia, Chchd10, Ubb, Rpl27a, Actb, Stmn1, Ndufc2, Tmsb4x, Rpl38, Uqcrq, Bex3, Calm2, Elob, Tmsb10, Cox5a, Cox6b1, Chchd2, Cox6c, Ndufa4, Cox7c, Rn18s-rs5, Cox7a2	1334
GO:0001933	negative regulation of protein phosphory...	34	2	1.1	0.29999	0.29999	7dpi	BP	Glut_2	GO:0001933	Actb, Ppia	43	Mif, Myl12b, Cfap77, Rpl19, Rps27a, Atp5h, Bex2, Hint1, Rpl37a, Calm1, Ywhah, Rpl24, Cox4i1, ENSMUSG00000116358, Rplp2, Cox5b, Atp5g1, Rpl22l1, Mt3, Atp5j2, Cox8a, Ppia, Chchd10, Ubb, Rpl27a, Actb, Stmn1, Ndufc2, Tmsb4x, Rpl38, Uqcrq, Bex3, Calm2, Elob, Tmsb10, Cox5a, Cox6b1, Chchd2, Cox6c, Ndufa4, Cox7c, Rn18s-rs5, Cox7a2	1334
GO:0007346	regulation of mitotic cell cycle	34	2	1.1	0.29999	0.29999	7dpi	BP	Glut_2	GO:0007346	Rpl24, Ywhah	43	Mif, Myl12b, Cfap77, Rpl19, Rps27a, Atp5h, Bex2, Hint1, Rpl37a, Calm1, Ywhah, Rpl24, Cox4i1, ENSMUSG00000116358, Rplp2, Cox5b, Atp5g1, Rpl22l1, Mt3, Atp5j2, Cox8a, Ppia, Chchd10, Ubb, Rpl27a, Actb, Stmn1, Ndufc2, Tmsb4x, Rpl38, Uqcrq, Bex3, Calm2, Elob, Tmsb10, Cox5a, Cox6b1, Chchd2, Cox6c, Ndufa4, Cox7c, Rn18s-rs5, Cox7a2	1334
GO:0022613	ribonucleoprotein complex biogenesis	34	2	1.1	0.29999	0.29999	7dpi	BP	Glut_2	GO:0022613	Rpl24, Rpl38	43	Mif, Myl12b, Cfap77, Rpl19, Rps27a, Atp5h, Bex2, Hint1, Rpl37a, Calm1, Ywhah, Rpl24, Cox4i1, ENSMUSG00000116358, Rplp2, Cox5b, Atp5g1, Rpl22l1, Mt3, Atp5j2, Cox8a, Ppia, Chchd10, Ubb, Rpl27a, Actb, Stmn1, Ndufc2, Tmsb4x, Rpl38, Uqcrq, Bex3, Calm2, Elob, Tmsb10, Cox5a, Cox6b1, Chchd2, Cox6c, Ndufa4, Cox7c, Rn18s-rs5, Cox7a2	1334
GO:0031345	negative regulation of cell projection o...	34	2	1.1	0.29999	0.29999	7dpi	BP	Glut_2	GO:0031345	Mt3, Ywhah	43	Mif, Myl12b, Cfap77, Rpl19, Rps27a, Atp5h, Bex2, Hint1, Rpl37a, Calm1, Ywhah, Rpl24, Cox4i1, ENSMUSG00000116358, Rplp2, Cox5b, Atp5g1, Rpl22l1, Mt3, Atp5j2, Cox8a, Ppia, Chchd10, Ubb, Rpl27a, Actb, Stmn1, Ndufc2, Tmsb4x, Rpl38, Uqcrq, Bex3, Calm2, Elob, Tmsb10, Cox5a, Cox6b1, Chchd2, Cox6c, Ndufa4, Cox7c, Rn18s-rs5, Cox7a2	1334
GO:0050900	leukocyte migration	34	2	1.1	0.29999	0.29999	7dpi	BP	Glut_2	GO:0050900	Mif, Ppia	43	Mif, Myl12b, Cfap77, Rpl19, Rps27a, Atp5h, Bex2, Hint1, Rpl37a, Calm1, Ywhah, Rpl24, Cox4i1, ENSMUSG00000116358, Rplp2, Cox5b, Atp5g1, Rpl22l1, Mt3, Atp5j2, Cox8a, Ppia, Chchd10, Ubb, Rpl27a, Actb, Stmn1, Ndufc2, Tmsb4x, Rpl38, Uqcrq, Bex3, Calm2, Elob, Tmsb10, Cox5a, Cox6b1, Chchd2, Cox6c, Ndufa4, Cox7c, Rn18s-rs5, Cox7a2	1334
GO:1990138	neuron projection extension	34	2	1.1	0.29999	0.29999	7dpi	BP	Glut_2	GO:1990138	Atp5g1, Mt3	43	Mif, Myl12b, Cfap77, Rpl19, Rps27a, Atp5h, Bex2, Hint1, Rpl37a, Calm1, Ywhah, Rpl24, Cox4i1, ENSMUSG00000116358, Rplp2, Cox5b, Atp5g1, Rpl22l1, Mt3, Atp5j2, Cox8a, Ppia, Chchd10, Ubb, Rpl27a, Actb, Stmn1, Ndufc2, Tmsb4x, Rpl38, Uqcrq, Bex3, Calm2, Elob, Tmsb10, Cox5a, Cox6b1, Chchd2, Cox6c, Ndufa4, Cox7c, Rn18s-rs5, Cox7a2	1334
GO:2001257	regulation of cation channel activity	34	2	1.1	0.29999	0.29999	7dpi	BP	Glut_2	GO:2001257	Calm1, Calm2	43	Mif, Myl12b, Cfap77, Rpl19, Rps27a, Atp5h, Bex2, Hint1, Rpl37a, Calm1, Ywhah, Rpl24, Cox4i1, ENSMUSG00000116358, Rplp2, Cox5b, Atp5g1, Rpl22l1, Mt3, Atp5j2, Cox8a, Ppia, Chchd10, Ubb, Rpl27a, Actb, Stmn1, Ndufc2, Tmsb4x, Rpl38, Uqcrq, Bex3, Calm2, Elob, Tmsb10, Cox5a, Cox6b1, Chchd2, Cox6c, Ndufa4, Cox7c, Rn18s-rs5, Cox7a2	1334
GO:0001738	morphogenesis of a polarized epithelium	11	1	0.35	0.30342	0.30342	7dpi	BP	Glut_2	GO:0001738	Actb	43	Mif, Myl12b, Cfap77, Rpl19, Rps27a, Atp5h, Bex2, Hint1, Rpl37a, Calm1, Ywhah, Rpl24, Cox4i1, ENSMUSG00000116358, Rplp2, Cox5b, Atp5g1, Rpl22l1, Mt3, Atp5j2, Cox8a, Ppia, Chchd10, Ubb, Rpl27a, Actb, Stmn1, Ndufc2, Tmsb4x, Rpl38, Uqcrq, Bex3, Calm2, Elob, Tmsb10, Cox5a, Cox6b1, Chchd2, Cox6c, Ndufa4, Cox7c, Rn18s-rs5, Cox7a2	1334
GO:0010822	positive regulation of mitochondrion org...	11	1	0.35	0.30342	0.30342	7dpi	BP	Glut_2	GO:0010822	Chchd10	43	Mif, Myl12b, Cfap77, Rpl19, Rps27a, Atp5h, Bex2, Hint1, Rpl37a, Calm1, Ywhah, Rpl24, Cox4i1, ENSMUSG00000116358, Rplp2, Cox5b, Atp5g1, Rpl22l1, Mt3, Atp5j2, Cox8a, Ppia, Chchd10, Ubb, Rpl27a, Actb, Stmn1, Ndufc2, Tmsb4x, Rpl38, Uqcrq, Bex3, Calm2, Elob, Tmsb10, Cox5a, Cox6b1, Chchd2, Cox6c, Ndufa4, Cox7c, Rn18s-rs5, Cox7a2	1334
GO:0031113	regulation of microtubule polymerization	11	1	0.35	0.30342	0.30342	7dpi	BP	Glut_2	GO:0031113	Stmn1	43	Mif, Myl12b, Cfap77, Rpl19, Rps27a, Atp5h, Bex2, Hint1, Rpl37a, Calm1, Ywhah, Rpl24, Cox4i1, ENSMUSG00000116358, Rplp2, Cox5b, Atp5g1, Rpl22l1, Mt3, Atp5j2, Cox8a, Ppia, Chchd10, Ubb, Rpl27a, Actb, Stmn1, Ndufc2, Tmsb4x, Rpl38, Uqcrq, Bex3, Calm2, Elob, Tmsb10, Cox5a, Cox6b1, Chchd2, Cox6c, Ndufa4, Cox7c, Rn18s-rs5, Cox7a2	1334
GO:0032640	tumor necrosis factor production	11	1	0.35	0.30342	0.30342	7dpi	BP	Glut_2	GO:0032640	Mif	43	Mif, Myl12b, Cfap77, Rpl19, Rps27a, Atp5h, Bex2, Hint1, Rpl37a, Calm1, Ywhah, Rpl24, Cox4i1, ENSMUSG00000116358, Rplp2, Cox5b, Atp5g1, Rpl22l1, Mt3, Atp5j2, Cox8a, Ppia, Chchd10, Ubb, Rpl27a, Actb, Stmn1, Ndufc2, Tmsb4x, Rpl38, Uqcrq, Bex3, Calm2, Elob, Tmsb10, Cox5a, Cox6b1, Chchd2, Cox6c, Ndufa4, Cox7c, Rn18s-rs5, Cox7a2	1334
GO:0032680	regulation of tumor necrosis factor prod...	11	1	0.35	0.30342	0.30342	7dpi	BP	Glut_2	GO:0032680	Mif	43	Mif, Myl12b, Cfap77, Rpl19, Rps27a, Atp5h, Bex2, Hint1, Rpl37a, Calm1, Ywhah, Rpl24, Cox4i1, ENSMUSG00000116358, Rplp2, Cox5b, Atp5g1, Rpl22l1, Mt3, Atp5j2, Cox8a, Ppia, Chchd10, Ubb, Rpl27a, Actb, Stmn1, Ndufc2, Tmsb4x, Rpl38, Uqcrq, Bex3, Calm2, Elob, Tmsb10, Cox5a, Cox6b1, Chchd2, Cox6c, Ndufa4, Cox7c, Rn18s-rs5, Cox7a2	1334
GO:0032892	positive regulation of organic acid tran...	11	1	0.35	0.30342	0.30342	7dpi	BP	Glut_2	GO:0032892	Mif	43	Mif, Myl12b, Cfap77, Rpl19, Rps27a, Atp5h, Bex2, Hint1, Rpl37a, Calm1, Ywhah, Rpl24, Cox4i1, ENSMUSG00000116358, Rplp2, Cox5b, Atp5g1, Rpl22l1, Mt3, Atp5j2, Cox8a, Ppia, Chchd10, Ubb, Rpl27a, Actb, Stmn1, Ndufc2, Tmsb4x, Rpl38, Uqcrq, Bex3, Calm2, Elob, Tmsb10, Cox5a, Cox6b1, Chchd2, Cox6c, Ndufa4, Cox7c, Rn18s-rs5, Cox7a2	1334
GO:0042113	B cell activation	11	1	0.35	0.30342	0.30342	7dpi	BP	Glut_2	GO:0042113	Mif	43	Mif, Myl12b, Cfap77, Rpl19, Rps27a, Atp5h, Bex2, Hint1, Rpl37a, Calm1, Ywhah, Rpl24, Cox4i1, ENSMUSG00000116358, Rplp2, Cox5b, Atp5g1, Rpl22l1, Mt3, Atp5j2, Cox8a, Ppia, Chchd10, Ubb, Rpl27a, Actb, Stmn1, Ndufc2, Tmsb4x, Rpl38, Uqcrq, Bex3, Calm2, Elob, Tmsb10, Cox5a, Cox6b1, Chchd2, Cox6c, Ndufa4, Cox7c, Rn18s-rs5, Cox7a2	1334
GO:0043281	regulation of cysteine-type endopeptidas...	11	1	0.35	0.30342	0.30342	7dpi	BP	Glut_2	GO:0043281	Mt3	43	Mif, Myl12b, Cfap77, Rpl19, Rps27a, Atp5h, Bex2, Hint1, Rpl37a, Calm1, Ywhah, Rpl24, Cox4i1, ENSMUSG00000116358, Rplp2, Cox5b, Atp5g1, Rpl22l1, Mt3, Atp5j2, Cox8a, Ppia, Chchd10, Ubb, Rpl27a, Actb, Stmn1, Ndufc2, Tmsb4x, Rpl38, Uqcrq, Bex3, Calm2, Elob, Tmsb10, Cox5a, Cox6b1, Chchd2, Cox6c, Ndufa4, Cox7c, Rn18s-rs5, Cox7a2	1334
GO:0043406	positive regulation of MAP kinase activi...	11	1	0.35	0.30342	0.30342	7dpi	BP	Glut_2	GO:0043406	Mif	43	Mif, Myl12b, Cfap77, Rpl19, Rps27a, Atp5h, Bex2, Hint1, Rpl37a, Calm1, Ywhah, Rpl24, Cox4i1, ENSMUSG00000116358, Rplp2, Cox5b, Atp5g1, Rpl22l1, Mt3, Atp5j2, Cox8a, Ppia, Chchd10, Ubb, Rpl27a, Actb, Stmn1, Ndufc2, Tmsb4x, Rpl38, Uqcrq, Bex3, Calm2, Elob, Tmsb10, Cox5a, Cox6b1, Chchd2, Cox6c, Ndufa4, Cox7c, Rn18s-rs5, Cox7a2	1334
GO:0046660	female sex differentiation	11	1	0.35	0.30342	0.30342	7dpi	BP	Glut_2	GO:0046660	Ubb	43	Mif, Myl12b, Cfap77, Rpl19, Rps27a, Atp5h, Bex2, Hint1, Rpl37a, Calm1, Ywhah, Rpl24, Cox4i1, ENSMUSG00000116358, Rplp2, Cox5b, Atp5g1, Rpl22l1, Mt3, Atp5j2, Cox8a, Ppia, Chchd10, Ubb, Rpl27a, Actb, Stmn1, Ndufc2, Tmsb4x, Rpl38, Uqcrq, Bex3, Calm2, Elob, Tmsb10, Cox5a, Cox6b1, Chchd2, Cox6c, Ndufa4, Cox7c, Rn18s-rs5, Cox7a2	1334
GO:0051783	regulation of nuclear division	11	1	0.35	0.30342	0.30342	7dpi	BP	Glut_2	GO:0051783	Ywhah	43	Mif, Myl12b, Cfap77, Rpl19, Rps27a, Atp5h, Bex2, Hint1, Rpl37a, Calm1, Ywhah, Rpl24, Cox4i1, ENSMUSG00000116358, Rplp2, Cox5b, Atp5g1, Rpl22l1, Mt3, Atp5j2, Cox8a, Ppia, Chchd10, Ubb, Rpl27a, Actb, Stmn1, Ndufc2, Tmsb4x, Rpl38, Uqcrq, Bex3, Calm2, Elob, Tmsb10, Cox5a, Cox6b1, Chchd2, Cox6c, Ndufa4, Cox7c, Rn18s-rs5, Cox7a2	1334
GO:0051937	catecholamine transport	11	1	0.35	0.30342	0.30342	7dpi	BP	Glut_2	GO:0051937	Actb	43	Mif, Myl12b, Cfap77, Rpl19, Rps27a, Atp5h, Bex2, Hint1, Rpl37a, Calm1, Ywhah, Rpl24, Cox4i1, ENSMUSG00000116358, Rplp2, Cox5b, Atp5g1, Rpl22l1, Mt3, Atp5j2, Cox8a, Ppia, Chchd10, Ubb, Rpl27a, Actb, Stmn1, Ndufc2, Tmsb4x, Rpl38, Uqcrq, Bex3, Calm2, Elob, Tmsb10, Cox5a, Cox6b1, Chchd2, Cox6c, Ndufa4, Cox7c, Rn18s-rs5, Cox7a2	1334
GO:0071229	cellular response to acid chemical	11	1	0.35	0.30342	0.30342	7dpi	BP	Glut_2	GO:0071229	Atp5g1	43	Mif, Myl12b, Cfap77, Rpl19, Rps27a, Atp5h, Bex2, Hint1, Rpl37a, Calm1, Ywhah, Rpl24, Cox4i1, ENSMUSG00000116358, Rplp2, Cox5b, Atp5g1, Rpl22l1, Mt3, Atp5j2, Cox8a, Ppia, Chchd10, Ubb, Rpl27a, Actb, Stmn1, Ndufc2, Tmsb4x, Rpl38, Uqcrq, Bex3, Calm2, Elob, Tmsb10, Cox5a, Cox6b1, Chchd2, Cox6c, Ndufa4, Cox7c, Rn18s-rs5, Cox7a2	1334
GO:0071706	tumor necrosis factor superfamily cytoki...	11	1	0.35	0.30342	0.30342	7dpi	BP	Glut_2	GO:0071706	Mif	43	Mif, Myl12b, Cfap77, Rpl19, Rps27a, Atp5h, Bex2, Hint1, Rpl37a, Calm1, Ywhah, Rpl24, Cox4i1, ENSMUSG00000116358, Rplp2, Cox5b, Atp5g1, Rpl22l1, Mt3, Atp5j2, Cox8a, Ppia, Chchd10, Ubb, Rpl27a, Actb, Stmn1, Ndufc2, Tmsb4x, Rpl38, Uqcrq, Bex3, Calm2, Elob, Tmsb10, Cox5a, Cox6b1, Chchd2, Cox6c, Ndufa4, Cox7c, Rn18s-rs5, Cox7a2	1334
GO:0140115	export across plasma membrane	11	1	0.35	0.30342	0.30342	7dpi	BP	Glut_2	GO:0140115	Calm2	43	Mif, Myl12b, Cfap77, Rpl19, Rps27a, Atp5h, Bex2, Hint1, Rpl37a, Calm1, Ywhah, Rpl24, Cox4i1, ENSMUSG00000116358, Rplp2, Cox5b, Atp5g1, Rpl22l1, Mt3, Atp5j2, Cox8a, Ppia, Chchd10, Ubb, Rpl27a, Actb, Stmn1, Ndufc2, Tmsb4x, Rpl38, Uqcrq, Bex3, Calm2, Elob, Tmsb10, Cox5a, Cox6b1, Chchd2, Cox6c, Ndufa4, Cox7c, Rn18s-rs5, Cox7a2	1334
GO:1900407	regulation of cellular response to oxida...	11	1	0.35	0.30342	0.30342	7dpi	BP	Glut_2	GO:1900407	Ppia	43	Mif, Myl12b, Cfap77, Rpl19, Rps27a, Atp5h, Bex2, Hint1, Rpl37a, Calm1, Ywhah, Rpl24, Cox4i1, ENSMUSG00000116358, Rplp2, Cox5b, Atp5g1, Rpl22l1, Mt3, Atp5j2, Cox8a, Ppia, Chchd10, Ubb, Rpl27a, Actb, Stmn1, Ndufc2, Tmsb4x, Rpl38, Uqcrq, Bex3, Calm2, Elob, Tmsb10, Cox5a, Cox6b1, Chchd2, Cox6c, Ndufa4, Cox7c, Rn18s-rs5, Cox7a2	1334
GO:1903555	regulation of tumor necrosis factor supe...	11	1	0.35	0.30342	0.30342	7dpi	BP	Glut_2	GO:1903555	Mif	43	Mif, Myl12b, Cfap77, Rpl19, Rps27a, Atp5h, Bex2, Hint1, Rpl37a, Calm1, Ywhah, Rpl24, Cox4i1, ENSMUSG00000116358, Rplp2, Cox5b, Atp5g1, Rpl22l1, Mt3, Atp5j2, Cox8a, Ppia, Chchd10, Ubb, Rpl27a, Actb, Stmn1, Ndufc2, Tmsb4x, Rpl38, Uqcrq, Bex3, Calm2, Elob, Tmsb10, Cox5a, Cox6b1, Chchd2, Cox6c, Ndufa4, Cox7c, Rn18s-rs5, Cox7a2	1334
GO:1905952	regulation of lipid localization	11	1	0.35	0.30342	0.30342	7dpi	BP	Glut_2	GO:1905952	Mif	43	Mif, Myl12b, Cfap77, Rpl19, Rps27a, Atp5h, Bex2, Hint1, Rpl37a, Calm1, Ywhah, Rpl24, Cox4i1, ENSMUSG00000116358, Rplp2, Cox5b, Atp5g1, Rpl22l1, Mt3, Atp5j2, Cox8a, Ppia, Chchd10, Ubb, Rpl27a, Actb, Stmn1, Ndufc2, Tmsb4x, Rpl38, Uqcrq, Bex3, Calm2, Elob, Tmsb10, Cox5a, Cox6b1, Chchd2, Cox6c, Ndufa4, Cox7c, Rn18s-rs5, Cox7a2	1334
GO:0031326	regulation of cellular biosynthetic proc...	258	10	8.31	0.30876	0.30876	7dpi	BP	Glut_2	GO:0031326	Chchd10, Chchd2, Elob, Hint1, Mt3, Ndufc2, Ppia, Rpl38, Tmsb4x, Ywhah	43	Mif, Myl12b, Cfap77, Rpl19, Rps27a, Atp5h, Bex2, Hint1, Rpl37a, Calm1, Ywhah, Rpl24, Cox4i1, ENSMUSG00000116358, Rplp2, Cox5b, Atp5g1, Rpl22l1, Mt3, Atp5j2, Cox8a, Ppia, Chchd10, Ubb, Rpl27a, Actb, Stmn1, Ndufc2, Tmsb4x, Rpl38, Uqcrq, Bex3, Calm2, Elob, Tmsb10, Cox5a, Cox6b1, Chchd2, Cox6c, Ndufa4, Cox7c, Rn18s-rs5, Cox7a2	1334
GO:0001934	positive regulation of protein phosphory...	61	3	1.96	0.31302	0.31302	7dpi	BP	Glut_2	GO:0001934	Mif, Mt3, Ppia	43	Mif, Myl12b, Cfap77, Rpl19, Rps27a, Atp5h, Bex2, Hint1, Rpl37a, Calm1, Ywhah, Rpl24, Cox4i1, ENSMUSG00000116358, Rplp2, Cox5b, Atp5g1, Rpl22l1, Mt3, Atp5j2, Cox8a, Ppia, Chchd10, Ubb, Rpl27a, Actb, Stmn1, Ndufc2, Tmsb4x, Rpl38, Uqcrq, Bex3, Calm2, Elob, Tmsb10, Cox5a, Cox6b1, Chchd2, Cox6c, Ndufa4, Cox7c, Rn18s-rs5, Cox7a2	1334
GO:0050767	regulation of neurogenesis	62	3	2	0.32210	0.32210	7dpi	BP	Glut_2	GO:0050767	Atp5g1, Mt3, Ywhah	43	Mif, Myl12b, Cfap77, Rpl19, Rps27a, Atp5h, Bex2, Hint1, Rpl37a, Calm1, Ywhah, Rpl24, Cox4i1, ENSMUSG00000116358, Rplp2, Cox5b, Atp5g1, Rpl22l1, Mt3, Atp5j2, Cox8a, Ppia, Chchd10, Ubb, Rpl27a, Actb, Stmn1, Ndufc2, Tmsb4x, Rpl38, Uqcrq, Bex3, Calm2, Elob, Tmsb10, Cox5a, Cox6b1, Chchd2, Cox6c, Ndufa4, Cox7c, Rn18s-rs5, Cox7a2	1334
GO:0021953	central nervous system neuron differenti...	36	2	1.16	0.32426	0.32426	7dpi	BP	Glut_2	GO:0021953	Ubb, Uqcrq	43	Mif, Myl12b, Cfap77, Rpl19, Rps27a, Atp5h, Bex2, Hint1, Rpl37a, Calm1, Ywhah, Rpl24, Cox4i1, ENSMUSG00000116358, Rplp2, Cox5b, Atp5g1, Rpl22l1, Mt3, Atp5j2, Cox8a, Ppia, Chchd10, Ubb, Rpl27a, Actb, Stmn1, Ndufc2, Tmsb4x, Rpl38, Uqcrq, Bex3, Calm2, Elob, Tmsb10, Cox5a, Cox6b1, Chchd2, Cox6c, Ndufa4, Cox7c, Rn18s-rs5, Cox7a2	1334
GO:0050770	regulation of axonogenesis	36	2	1.16	0.32426	0.32426	7dpi	BP	Glut_2	GO:0050770	Atp5g1, Mt3	43	Mif, Myl12b, Cfap77, Rpl19, Rps27a, Atp5h, Bex2, Hint1, Rpl37a, Calm1, Ywhah, Rpl24, Cox4i1, ENSMUSG00000116358, Rplp2, Cox5b, Atp5g1, Rpl22l1, Mt3, Atp5j2, Cox8a, Ppia, Chchd10, Ubb, Rpl27a, Actb, Stmn1, Ndufc2, Tmsb4x, Rpl38, Uqcrq, Bex3, Calm2, Elob, Tmsb10, Cox5a, Cox6b1, Chchd2, Cox6c, Ndufa4, Cox7c, Rn18s-rs5, Cox7a2	1334
GO:0000075	cell cycle checkpoint signaling	12	1	0.39	0.32606	0.32606	7dpi	BP	Glut_2	GO:0000075	Rpl24	43	Mif, Myl12b, Cfap77, Rpl19, Rps27a, Atp5h, Bex2, Hint1, Rpl37a, Calm1, Ywhah, Rpl24, Cox4i1, ENSMUSG00000116358, Rplp2, Cox5b, Atp5g1, Rpl22l1, Mt3, Atp5j2, Cox8a, Ppia, Chchd10, Ubb, Rpl27a, Actb, Stmn1, Ndufc2, Tmsb4x, Rpl38, Uqcrq, Bex3, Calm2, Elob, Tmsb10, Cox5a, Cox6b1, Chchd2, Cox6c, Ndufa4, Cox7c, Rn18s-rs5, Cox7a2	1334
GO:0002833	positive regulation of response to bioti...	12	1	0.39	0.32606	0.32606	7dpi	BP	Glut_2	GO:0002833	Mif	43	Mif, Myl12b, Cfap77, Rpl19, Rps27a, Atp5h, Bex2, Hint1, Rpl37a, Calm1, Ywhah, Rpl24, Cox4i1, ENSMUSG00000116358, Rplp2, Cox5b, Atp5g1, Rpl22l1, Mt3, Atp5j2, Cox8a, Ppia, Chchd10, Ubb, Rpl27a, Actb, Stmn1, Ndufc2, Tmsb4x, Rpl38, Uqcrq, Bex3, Calm2, Elob, Tmsb10, Cox5a, Cox6b1, Chchd2, Cox6c, Ndufa4, Cox7c, Rn18s-rs5, Cox7a2	1334
GO:0006140	regulation of nucleotide metabolic proce...	12	1	0.39	0.32606	0.32606	7dpi	BP	Glut_2	GO:0006140	Ndufc2	43	Mif, Myl12b, Cfap77, Rpl19, Rps27a, Atp5h, Bex2, Hint1, Rpl37a, Calm1, Ywhah, Rpl24, Cox4i1, ENSMUSG00000116358, Rplp2, Cox5b, Atp5g1, Rpl22l1, Mt3, Atp5j2, Cox8a, Ppia, Chchd10, Ubb, Rpl27a, Actb, Stmn1, Ndufc2, Tmsb4x, Rpl38, Uqcrq, Bex3, Calm2, Elob, Tmsb10, Cox5a, Cox6b1, Chchd2, Cox6c, Ndufa4, Cox7c, Rn18s-rs5, Cox7a2	1334
GO:0010466	negative regulation of peptidase activit...	12	1	0.39	0.32606	0.32606	7dpi	BP	Glut_2	GO:0010466	Mt3	43	Mif, Myl12b, Cfap77, Rpl19, Rps27a, Atp5h, Bex2, Hint1, Rpl37a, Calm1, Ywhah, Rpl24, Cox4i1, ENSMUSG00000116358, Rplp2, Cox5b, Atp5g1, Rpl22l1, Mt3, Atp5j2, Cox8a, Ppia, Chchd10, Ubb, Rpl27a, Actb, Stmn1, Ndufc2, Tmsb4x, Rpl38, Uqcrq, Bex3, Calm2, Elob, Tmsb10, Cox5a, Cox6b1, Chchd2, Cox6c, Ndufa4, Cox7c, Rn18s-rs5, Cox7a2	1334
GO:0014910	regulation of smooth muscle cell migrati...	12	1	0.39	0.32606	0.32606	7dpi	BP	Glut_2	GO:0014910	Tmsb4x	43	Mif, Myl12b, Cfap77, Rpl19, Rps27a, Atp5h, Bex2, Hint1, Rpl37a, Calm1, Ywhah, Rpl24, Cox4i1, ENSMUSG00000116358, Rplp2, Cox5b, Atp5g1, Rpl22l1, Mt3, Atp5j2, Cox8a, Ppia, Chchd10, Ubb, Rpl27a, Actb, Stmn1, Ndufc2, Tmsb4x, Rpl38, Uqcrq, Bex3, Calm2, Elob, Tmsb10, Cox5a, Cox6b1, Chchd2, Cox6c, Ndufa4, Cox7c, Rn18s-rs5, Cox7a2	1334
GO:0015844	monoamine transport	12	1	0.39	0.32606	0.32606	7dpi	BP	Glut_2	GO:0015844	Actb	43	Mif, Myl12b, Cfap77, Rpl19, Rps27a, Atp5h, Bex2, Hint1, Rpl37a, Calm1, Ywhah, Rpl24, Cox4i1, ENSMUSG00000116358, Rplp2, Cox5b, Atp5g1, Rpl22l1, Mt3, Atp5j2, Cox8a, Ppia, Chchd10, Ubb, Rpl27a, Actb, Stmn1, Ndufc2, Tmsb4x, Rpl38, Uqcrq, Bex3, Calm2, Elob, Tmsb10, Cox5a, Cox6b1, Chchd2, Cox6c, Ndufa4, Cox7c, Rn18s-rs5, Cox7a2	1334
GO:0021680	cerebellar Purkinje cell layer developme...	12	1	0.39	0.32606	0.32606	7dpi	BP	Glut_2	GO:0021680	Uqcrq	43	Mif, Myl12b, Cfap77, Rpl19, Rps27a, Atp5h, Bex2, Hint1, Rpl37a, Calm1, Ywhah, Rpl24, Cox4i1, ENSMUSG00000116358, Rplp2, Cox5b, Atp5g1, Rpl22l1, Mt3, Atp5j2, Cox8a, Ppia, Chchd10, Ubb, Rpl27a, Actb, Stmn1, Ndufc2, Tmsb4x, Rpl38, Uqcrq, Bex3, Calm2, Elob, Tmsb10, Cox5a, Cox6b1, Chchd2, Cox6c, Ndufa4, Cox7c, Rn18s-rs5, Cox7a2	1334
GO:0032496	response to lipopolysaccharide	12	1	0.39	0.32606	0.32606	7dpi	BP	Glut_2	GO:0032496	Mif	43	Mif, Myl12b, Cfap77, Rpl19, Rps27a, Atp5h, Bex2, Hint1, Rpl37a, Calm1, Ywhah, Rpl24, Cox4i1, ENSMUSG00000116358, Rplp2, Cox5b, Atp5g1, Rpl22l1, Mt3, Atp5j2, Cox8a, Ppia, Chchd10, Ubb, Rpl27a, Actb, Stmn1, Ndufc2, Tmsb4x, Rpl38, Uqcrq, Bex3, Calm2, Elob, Tmsb10, Cox5a, Cox6b1, Chchd2, Cox6c, Ndufa4, Cox7c, Rn18s-rs5, Cox7a2	1334
GO:0033108	mitochondrial respiratory chain complex ...	12	1	0.39	0.32606	0.32606	7dpi	BP	Glut_2	GO:0033108	Ndufc2	43	Mif, Myl12b, Cfap77, Rpl19, Rps27a, Atp5h, Bex2, Hint1, Rpl37a, Calm1, Ywhah, Rpl24, Cox4i1, ENSMUSG00000116358, Rplp2, Cox5b, Atp5g1, Rpl22l1, Mt3, Atp5j2, Cox8a, Ppia, Chchd10, Ubb, Rpl27a, Actb, Stmn1, Ndufc2, Tmsb4x, Rpl38, Uqcrq, Bex3, Calm2, Elob, Tmsb10, Cox5a, Cox6b1, Chchd2, Cox6c, Ndufa4, Cox7c, Rn18s-rs5, Cox7a2	1334
GO:0036473	cell death in response to oxidative stre...	12	1	0.39	0.32606	0.32606	7dpi	BP	Glut_2	GO:0036473	Ppia	43	Mif, Myl12b, Cfap77, Rpl19, Rps27a, Atp5h, Bex2, Hint1, Rpl37a, Calm1, Ywhah, Rpl24, Cox4i1, ENSMUSG00000116358, Rplp2, Cox5b, Atp5g1, Rpl22l1, Mt3, Atp5j2, Cox8a, Ppia, Chchd10, Ubb, Rpl27a, Actb, Stmn1, Ndufc2, Tmsb4x, Rpl38, Uqcrq, Bex3, Calm2, Elob, Tmsb10, Cox5a, Cox6b1, Chchd2, Cox6c, Ndufa4, Cox7c, Rn18s-rs5, Cox7a2	1334
GO:0044282	small molecule catabolic process	12	1	0.39	0.32606	0.32606	7dpi	BP	Glut_2	GO:0044282	Mt3	43	Mif, Myl12b, Cfap77, Rpl19, Rps27a, Atp5h, Bex2, Hint1, Rpl37a, Calm1, Ywhah, Rpl24, Cox4i1, ENSMUSG00000116358, Rplp2, Cox5b, Atp5g1, Rpl22l1, Mt3, Atp5j2, Cox8a, Ppia, Chchd10, Ubb, Rpl27a, Actb, Stmn1, Ndufc2, Tmsb4x, Rpl38, Uqcrq, Bex3, Calm2, Elob, Tmsb10, Cox5a, Cox6b1, Chchd2, Cox6c, Ndufa4, Cox7c, Rn18s-rs5, Cox7a2	1334
GO:0046434	organophosphate catabolic process	12	1	0.39	0.32606	0.32606	7dpi	BP	Glut_2	GO:0046434	Hint1	43	Mif, Myl12b, Cfap77, Rpl19, Rps27a, Atp5h, Bex2, Hint1, Rpl37a, Calm1, Ywhah, Rpl24, Cox4i1, ENSMUSG00000116358, Rplp2, Cox5b, Atp5g1, Rpl22l1, Mt3, Atp5j2, Cox8a, Ppia, Chchd10, Ubb, Rpl27a, Actb, Stmn1, Ndufc2, Tmsb4x, Rpl38, Uqcrq, Bex3, Calm2, Elob, Tmsb10, Cox5a, Cox6b1, Chchd2, Cox6c, Ndufa4, Cox7c, Rn18s-rs5, Cox7a2	1334
GO:0046785	microtubule polymerization	12	1	0.39	0.32606	0.32606	7dpi	BP	Glut_2	GO:0046785	Stmn1	43	Mif, Myl12b, Cfap77, Rpl19, Rps27a, Atp5h, Bex2, Hint1, Rpl37a, Calm1, Ywhah, Rpl24, Cox4i1, ENSMUSG00000116358, Rplp2, Cox5b, Atp5g1, Rpl22l1, Mt3, Atp5j2, Cox8a, Ppia, Chchd10, Ubb, Rpl27a, Actb, Stmn1, Ndufc2, Tmsb4x, Rpl38, Uqcrq, Bex3, Calm2, Elob, Tmsb10, Cox5a, Cox6b1, Chchd2, Cox6c, Ndufa4, Cox7c, Rn18s-rs5, Cox7a2	1334
GO:0050771	negative regulation of axonogenesis	12	1	0.39	0.32606	0.32606	7dpi	BP	Glut_2	GO:0050771	Mt3	43	Mif, Myl12b, Cfap77, Rpl19, Rps27a, Atp5h, Bex2, Hint1, Rpl37a, Calm1, Ywhah, Rpl24, Cox4i1, ENSMUSG00000116358, Rplp2, Cox5b, Atp5g1, Rpl22l1, Mt3, Atp5j2, Cox8a, Ppia, Chchd10, Ubb, Rpl27a, Actb, Stmn1, Ndufc2, Tmsb4x, Rpl38, Uqcrq, Bex3, Calm2, Elob, Tmsb10, Cox5a, Cox6b1, Chchd2, Cox6c, Ndufa4, Cox7c, Rn18s-rs5, Cox7a2	1334
GO:0051092	positive regulation of NF-kappaB transcr...	12	1	0.39	0.32606	0.32606	7dpi	BP	Glut_2	GO:0051092	Ppia	43	Mif, Myl12b, Cfap77, Rpl19, Rps27a, Atp5h, Bex2, Hint1, Rpl37a, Calm1, Ywhah, Rpl24, Cox4i1, ENSMUSG00000116358, Rplp2, Cox5b, Atp5g1, Rpl22l1, Mt3, Atp5j2, Cox8a, Ppia, Chchd10, Ubb, Rpl27a, Actb, Stmn1, Ndufc2, Tmsb4x, Rpl38, Uqcrq, Bex3, Calm2, Elob, Tmsb10, Cox5a, Cox6b1, Chchd2, Cox6c, Ndufa4, Cox7c, Rn18s-rs5, Cox7a2	1334
GO:0051147	regulation of muscle cell differentiatio...	12	1	0.39	0.32606	0.32606	7dpi	BP	Glut_2	GO:0051147	Tmsb4x	43	Mif, Myl12b, Cfap77, Rpl19, Rps27a, Atp5h, Bex2, Hint1, Rpl37a, Calm1, Ywhah, Rpl24, Cox4i1, ENSMUSG00000116358, Rplp2, Cox5b, Atp5g1, Rpl22l1, Mt3, Atp5j2, Cox8a, Ppia, Chchd10, Ubb, Rpl27a, Actb, Stmn1, Ndufc2, Tmsb4x, Rpl38, Uqcrq, Bex3, Calm2, Elob, Tmsb10, Cox5a, Cox6b1, Chchd2, Cox6c, Ndufa4, Cox7c, Rn18s-rs5, Cox7a2	1334
GO:0051646	mitochondrion localization	12	1	0.39	0.32606	0.32606	7dpi	BP	Glut_2	GO:0051646	Ubb	43	Mif, Myl12b, Cfap77, Rpl19, Rps27a, Atp5h, Bex2, Hint1, Rpl37a, Calm1, Ywhah, Rpl24, Cox4i1, ENSMUSG00000116358, Rplp2, Cox5b, Atp5g1, Rpl22l1, Mt3, Atp5j2, Cox8a, Ppia, Chchd10, Ubb, Rpl27a, Actb, Stmn1, Ndufc2, Tmsb4x, Rpl38, Uqcrq, Bex3, Calm2, Elob, Tmsb10, Cox5a, Cox6b1, Chchd2, Cox6c, Ndufa4, Cox7c, Rn18s-rs5, Cox7a2	1334
GO:0055076	transition metal ion homeostasis	12	1	0.39	0.32606	0.32606	7dpi	BP	Glut_2	GO:0055076	Mt3	43	Mif, Myl12b, Cfap77, Rpl19, Rps27a, Atp5h, Bex2, Hint1, Rpl37a, Calm1, Ywhah, Rpl24, Cox4i1, ENSMUSG00000116358, Rplp2, Cox5b, Atp5g1, Rpl22l1, Mt3, Atp5j2, Cox8a, Ppia, Chchd10, Ubb, Rpl27a, Actb, Stmn1, Ndufc2, Tmsb4x, Rpl38, Uqcrq, Bex3, Calm2, Elob, Tmsb10, Cox5a, Cox6b1, Chchd2, Cox6c, Ndufa4, Cox7c, Rn18s-rs5, Cox7a2	1334
GO:0070646	protein modification by small protein re...	12	1	0.39	0.32606	0.32606	7dpi	BP	Glut_2	GO:0070646	Hint1	43	Mif, Myl12b, Cfap77, Rpl19, Rps27a, Atp5h, Bex2, Hint1, Rpl37a, Calm1, Ywhah, Rpl24, Cox4i1, ENSMUSG00000116358, Rplp2, Cox5b, Atp5g1, Rpl22l1, Mt3, Atp5j2, Cox8a, Ppia, Chchd10, Ubb, Rpl27a, Actb, Stmn1, Ndufc2, Tmsb4x, Rpl38, Uqcrq, Bex3, Calm2, Elob, Tmsb10, Cox5a, Cox6b1, Chchd2, Cox6c, Ndufa4, Cox7c, Rn18s-rs5, Cox7a2	1334
GO:1900542	regulation of purine nucleotide metaboli...	12	1	0.39	0.32606	0.32606	7dpi	BP	Glut_2	GO:1900542	Ndufc2	43	Mif, Myl12b, Cfap77, Rpl19, Rps27a, Atp5h, Bex2, Hint1, Rpl37a, Calm1, Ywhah, Rpl24, Cox4i1, ENSMUSG00000116358, Rplp2, Cox5b, Atp5g1, Rpl22l1, Mt3, Atp5j2, Cox8a, Ppia, Chchd10, Ubb, Rpl27a, Actb, Stmn1, Ndufc2, Tmsb4x, Rpl38, Uqcrq, Bex3, Calm2, Elob, Tmsb10, Cox5a, Cox6b1, Chchd2, Cox6c, Ndufa4, Cox7c, Rn18s-rs5, Cox7a2	1334
GO:1903793	positive regulation of anion transport	12	1	0.39	0.32606	0.32606	7dpi	BP	Glut_2	GO:1903793	Mif	43	Mif, Myl12b, Cfap77, Rpl19, Rps27a, Atp5h, Bex2, Hint1, Rpl37a, Calm1, Ywhah, Rpl24, Cox4i1, ENSMUSG00000116358, Rplp2, Cox5b, Atp5g1, Rpl22l1, Mt3, Atp5j2, Cox8a, Ppia, Chchd10, Ubb, Rpl27a, Actb, Stmn1, Ndufc2, Tmsb4x, Rpl38, Uqcrq, Bex3, Calm2, Elob, Tmsb10, Cox5a, Cox6b1, Chchd2, Cox6c, Ndufa4, Cox7c, Rn18s-rs5, Cox7a2	1334
GO:0006355	regulation of transcription, DNA-templat...	204	8	6.57	0.32959	0.32959	7dpi	BP	Glut_2	GO:0006355	Chchd10, Chchd2, Elob, Hint1, Mt3, Ppia, Tmsb4x, Ywhah	43	Mif, Myl12b, Cfap77, Rpl19, Rps27a, Atp5h, Bex2, Hint1, Rpl37a, Calm1, Ywhah, Rpl24, Cox4i1, ENSMUSG00000116358, Rplp2, Cox5b, Atp5g1, Rpl22l1, Mt3, Atp5j2, Cox8a, Ppia, Chchd10, Ubb, Rpl27a, Actb, Stmn1, Ndufc2, Tmsb4x, Rpl38, Uqcrq, Bex3, Calm2, Elob, Tmsb10, Cox5a, Cox6b1, Chchd2, Cox6c, Ndufa4, Cox7c, Rn18s-rs5, Cox7a2	1334
GO:1903506	regulation of nucleic acid-templated tra...	204	8	6.57	0.32959	0.32959	7dpi	BP	Glut_2	GO:1903506	Chchd10, Chchd2, Elob, Hint1, Mt3, Ppia, Tmsb4x, Ywhah	43	Mif, Myl12b, Cfap77, Rpl19, Rps27a, Atp5h, Bex2, Hint1, Rpl37a, Calm1, Ywhah, Rpl24, Cox4i1, ENSMUSG00000116358, Rplp2, Cox5b, Atp5g1, Rpl22l1, Mt3, Atp5j2, Cox8a, Ppia, Chchd10, Ubb, Rpl27a, Actb, Stmn1, Ndufc2, Tmsb4x, Rpl38, Uqcrq, Bex3, Calm2, Elob, Tmsb10, Cox5a, Cox6b1, Chchd2, Cox6c, Ndufa4, Cox7c, Rn18s-rs5, Cox7a2	1334
GO:2001141	regulation of RNA biosynthetic process	204	8	6.57	0.32959	0.32959	7dpi	BP	Glut_2	GO:2001141	Chchd10, Chchd2, Elob, Hint1, Mt3, Ppia, Tmsb4x, Ywhah	43	Mif, Myl12b, Cfap77, Rpl19, Rps27a, Atp5h, Bex2, Hint1, Rpl37a, Calm1, Ywhah, Rpl24, Cox4i1, ENSMUSG00000116358, Rplp2, Cox5b, Atp5g1, Rpl22l1, Mt3, Atp5j2, Cox8a, Ppia, Chchd10, Ubb, Rpl27a, Actb, Stmn1, Ndufc2, Tmsb4x, Rpl38, Uqcrq, Bex3, Calm2, Elob, Tmsb10, Cox5a, Cox6b1, Chchd2, Cox6c, Ndufa4, Cox7c, Rn18s-rs5, Cox7a2	1334
GO:0044085	cellular component biogenesis	293	11	9.44	0.33422	0.33422	7dpi	BP	Glut_2	GO:0044085	Actb, Atp5g1, Chchd10, Cox7a2, Mif, Ndufc2, Rpl24, Rpl38, Stmn1, Tmsb10, Tmsb4x	43	Mif, Myl12b, Cfap77, Rpl19, Rps27a, Atp5h, Bex2, Hint1, Rpl37a, Calm1, Ywhah, Rpl24, Cox4i1, ENSMUSG00000116358, Rplp2, Cox5b, Atp5g1, Rpl22l1, Mt3, Atp5j2, Cox8a, Ppia, Chchd10, Ubb, Rpl27a, Actb, Stmn1, Ndufc2, Tmsb4x, Rpl38, Uqcrq, Bex3, Calm2, Elob, Tmsb10, Cox5a, Cox6b1, Chchd2, Cox6c, Ndufa4, Cox7c, Rn18s-rs5, Cox7a2	1334
GO:0033043	regulation of organelle organization	119	5	3.83	0.33573	0.33573	7dpi	BP	Glut_2	GO:0033043	Chchd10, Stmn1, Tmsb10, Tmsb4x, Ywhah	43	Mif, Myl12b, Cfap77, Rpl19, Rps27a, Atp5h, Bex2, Hint1, Rpl37a, Calm1, Ywhah, Rpl24, Cox4i1, ENSMUSG00000116358, Rplp2, Cox5b, Atp5g1, Rpl22l1, Mt3, Atp5j2, Cox8a, Ppia, Chchd10, Ubb, Rpl27a, Actb, Stmn1, Ndufc2, Tmsb4x, Rpl38, Uqcrq, Bex3, Calm2, Elob, Tmsb10, Cox5a, Cox6b1, Chchd2, Cox6c, Ndufa4, Cox7c, Rn18s-rs5, Cox7a2	1334
GO:0006936	muscle contraction	37	2	1.19	0.33633	0.33633	7dpi	BP	Glut_2	GO:0006936	Calm1, Calm2	43	Mif, Myl12b, Cfap77, Rpl19, Rps27a, Atp5h, Bex2, Hint1, Rpl37a, Calm1, Ywhah, Rpl24, Cox4i1, ENSMUSG00000116358, Rplp2, Cox5b, Atp5g1, Rpl22l1, Mt3, Atp5j2, Cox8a, Ppia, Chchd10, Ubb, Rpl27a, Actb, Stmn1, Ndufc2, Tmsb4x, Rpl38, Uqcrq, Bex3, Calm2, Elob, Tmsb10, Cox5a, Cox6b1, Chchd2, Cox6c, Ndufa4, Cox7c, Rn18s-rs5, Cox7a2	1334
GO:0048871	multicellular organismal homeostasis	37	2	1.19	0.33633	0.33633	7dpi	BP	Glut_2	GO:0048871	Stmn1, Ubb	43	Mif, Myl12b, Cfap77, Rpl19, Rps27a, Atp5h, Bex2, Hint1, Rpl37a, Calm1, Ywhah, Rpl24, Cox4i1, ENSMUSG00000116358, Rplp2, Cox5b, Atp5g1, Rpl22l1, Mt3, Atp5j2, Cox8a, Ppia, Chchd10, Ubb, Rpl27a, Actb, Stmn1, Ndufc2, Tmsb4x, Rpl38, Uqcrq, Bex3, Calm2, Elob, Tmsb10, Cox5a, Cox6b1, Chchd2, Cox6c, Ndufa4, Cox7c, Rn18s-rs5, Cox7a2	1334
GO:0051924	regulation of calcium ion transport	37	2	1.19	0.33633	0.33633	7dpi	BP	Glut_2	GO:0051924	Calm1, Calm2	43	Mif, Myl12b, Cfap77, Rpl19, Rps27a, Atp5h, Bex2, Hint1, Rpl37a, Calm1, Ywhah, Rpl24, Cox4i1, ENSMUSG00000116358, Rplp2, Cox5b, Atp5g1, Rpl22l1, Mt3, Atp5j2, Cox8a, Ppia, Chchd10, Ubb, Rpl27a, Actb, Stmn1, Ndufc2, Tmsb4x, Rpl38, Uqcrq, Bex3, Calm2, Elob, Tmsb10, Cox5a, Cox6b1, Chchd2, Cox6c, Ndufa4, Cox7c, Rn18s-rs5, Cox7a2	1334
GO:1903522	regulation of blood circulation	37	2	1.19	0.33633	0.33633	7dpi	BP	Glut_2	GO:1903522	Calm1, Calm2	43	Mif, Myl12b, Cfap77, Rpl19, Rps27a, Atp5h, Bex2, Hint1, Rpl37a, Calm1, Ywhah, Rpl24, Cox4i1, ENSMUSG00000116358, Rplp2, Cox5b, Atp5g1, Rpl22l1, Mt3, Atp5j2, Cox8a, Ppia, Chchd10, Ubb, Rpl27a, Actb, Stmn1, Ndufc2, Tmsb4x, Rpl38, Uqcrq, Bex3, Calm2, Elob, Tmsb10, Cox5a, Cox6b1, Chchd2, Cox6c, Ndufa4, Cox7c, Rn18s-rs5, Cox7a2	1334
GO:0006935	chemotaxis	64	3	2.06	0.34029	0.34029	7dpi	BP	Glut_2	GO:0006935	Mif, Ppia, Rpl24	43	Mif, Myl12b, Cfap77, Rpl19, Rps27a, Atp5h, Bex2, Hint1, Rpl37a, Calm1, Ywhah, Rpl24, Cox4i1, ENSMUSG00000116358, Rplp2, Cox5b, Atp5g1, Rpl22l1, Mt3, Atp5j2, Cox8a, Ppia, Chchd10, Ubb, Rpl27a, Actb, Stmn1, Ndufc2, Tmsb4x, Rpl38, Uqcrq, Bex3, Calm2, Elob, Tmsb10, Cox5a, Cox6b1, Chchd2, Cox6c, Ndufa4, Cox7c, Rn18s-rs5, Cox7a2	1334
GO:0032101	regulation of response to external stimu...	64	3	2.06	0.34029	0.34029	7dpi	BP	Glut_2	GO:0032101	Mif, Mt3, Ndufc2	43	Mif, Myl12b, Cfap77, Rpl19, Rps27a, Atp5h, Bex2, Hint1, Rpl37a, Calm1, Ywhah, Rpl24, Cox4i1, ENSMUSG00000116358, Rplp2, Cox5b, Atp5g1, Rpl22l1, Mt3, Atp5j2, Cox8a, Ppia, Chchd10, Ubb, Rpl27a, Actb, Stmn1, Ndufc2, Tmsb4x, Rpl38, Uqcrq, Bex3, Calm2, Elob, Tmsb10, Cox5a, Cox6b1, Chchd2, Cox6c, Ndufa4, Cox7c, Rn18s-rs5, Cox7a2	1334
GO:0042330	taxis	64	3	2.06	0.34029	0.34029	7dpi	BP	Glut_2	GO:0042330	Mif, Ppia, Rpl24	43	Mif, Myl12b, Cfap77, Rpl19, Rps27a, Atp5h, Bex2, Hint1, Rpl37a, Calm1, Ywhah, Rpl24, Cox4i1, ENSMUSG00000116358, Rplp2, Cox5b, Atp5g1, Rpl22l1, Mt3, Atp5j2, Cox8a, Ppia, Chchd10, Ubb, Rpl27a, Actb, Stmn1, Ndufc2, Tmsb4x, Rpl38, Uqcrq, Bex3, Calm2, Elob, Tmsb10, Cox5a, Cox6b1, Chchd2, Cox6c, Ndufa4, Cox7c, Rn18s-rs5, Cox7a2	1334
GO:0051493	regulation of cytoskeleton organization	64	3	2.06	0.34029	0.34029	7dpi	BP	Glut_2	GO:0051493	Stmn1, Tmsb10, Tmsb4x	43	Mif, Myl12b, Cfap77, Rpl19, Rps27a, Atp5h, Bex2, Hint1, Rpl37a, Calm1, Ywhah, Rpl24, Cox4i1, ENSMUSG00000116358, Rplp2, Cox5b, Atp5g1, Rpl22l1, Mt3, Atp5j2, Cox8a, Ppia, Chchd10, Ubb, Rpl27a, Actb, Stmn1, Ndufc2, Tmsb4x, Rpl38, Uqcrq, Bex3, Calm2, Elob, Tmsb10, Cox5a, Cox6b1, Chchd2, Cox6c, Ndufa4, Cox7c, Rn18s-rs5, Cox7a2	1334
GO:0006351	transcription, DNA-templated	207	8	6.67	0.34528	0.34528	7dpi	BP	Glut_2	GO:0006351	Chchd10, Chchd2, Elob, Hint1, Mt3, Ppia, Tmsb4x, Ywhah	43	Mif, Myl12b, Cfap77, Rpl19, Rps27a, Atp5h, Bex2, Hint1, Rpl37a, Calm1, Ywhah, Rpl24, Cox4i1, ENSMUSG00000116358, Rplp2, Cox5b, Atp5g1, Rpl22l1, Mt3, Atp5j2, Cox8a, Ppia, Chchd10, Ubb, Rpl27a, Actb, Stmn1, Ndufc2, Tmsb4x, Rpl38, Uqcrq, Bex3, Calm2, Elob, Tmsb10, Cox5a, Cox6b1, Chchd2, Cox6c, Ndufa4, Cox7c, Rn18s-rs5, Cox7a2	1334
GO:0032774	RNA biosynthetic process	207	8	6.67	0.34528	0.34528	7dpi	BP	Glut_2	GO:0032774	Chchd10, Chchd2, Elob, Hint1, Mt3, Ppia, Tmsb4x, Ywhah	43	Mif, Myl12b, Cfap77, Rpl19, Rps27a, Atp5h, Bex2, Hint1, Rpl37a, Calm1, Ywhah, Rpl24, Cox4i1, ENSMUSG00000116358, Rplp2, Cox5b, Atp5g1, Rpl22l1, Mt3, Atp5j2, Cox8a, Ppia, Chchd10, Ubb, Rpl27a, Actb, Stmn1, Ndufc2, Tmsb4x, Rpl38, Uqcrq, Bex3, Calm2, Elob, Tmsb10, Cox5a, Cox6b1, Chchd2, Cox6c, Ndufa4, Cox7c, Rn18s-rs5, Cox7a2	1334
GO:0097659	nucleic acid-templated transcription	207	8	6.67	0.34528	0.34528	7dpi	BP	Glut_2	GO:0097659	Chchd10, Chchd2, Elob, Hint1, Mt3, Ppia, Tmsb4x, Ywhah	43	Mif, Myl12b, Cfap77, Rpl19, Rps27a, Atp5h, Bex2, Hint1, Rpl37a, Calm1, Ywhah, Rpl24, Cox4i1, ENSMUSG00000116358, Rplp2, Cox5b, Atp5g1, Rpl22l1, Mt3, Atp5j2, Cox8a, Ppia, Chchd10, Ubb, Rpl27a, Actb, Stmn1, Ndufc2, Tmsb4x, Rpl38, Uqcrq, Bex3, Calm2, Elob, Tmsb10, Cox5a, Cox6b1, Chchd2, Cox6c, Ndufa4, Cox7c, Rn18s-rs5, Cox7a2	1334
GO:0002237	response to molecule of bacterial origin	13	1	0.42	0.34798	0.34798	7dpi	BP	Glut_2	GO:0002237	Mif	43	Mif, Myl12b, Cfap77, Rpl19, Rps27a, Atp5h, Bex2, Hint1, Rpl37a, Calm1, Ywhah, Rpl24, Cox4i1, ENSMUSG00000116358, Rplp2, Cox5b, Atp5g1, Rpl22l1, Mt3, Atp5j2, Cox8a, Ppia, Chchd10, Ubb, Rpl27a, Actb, Stmn1, Ndufc2, Tmsb4x, Rpl38, Uqcrq, Bex3, Calm2, Elob, Tmsb10, Cox5a, Cox6b1, Chchd2, Cox6c, Ndufa4, Cox7c, Rn18s-rs5, Cox7a2	1334
GO:0006633	fatty acid biosynthetic process	13	1	0.42	0.34798	0.34798	7dpi	BP	Glut_2	GO:0006633	Mif	43	Mif, Myl12b, Cfap77, Rpl19, Rps27a, Atp5h, Bex2, Hint1, Rpl37a, Calm1, Ywhah, Rpl24, Cox4i1, ENSMUSG00000116358, Rplp2, Cox5b, Atp5g1, Rpl22l1, Mt3, Atp5j2, Cox8a, Ppia, Chchd10, Ubb, Rpl27a, Actb, Stmn1, Ndufc2, Tmsb4x, Rpl38, Uqcrq, Bex3, Calm2, Elob, Tmsb10, Cox5a, Cox6b1, Chchd2, Cox6c, Ndufa4, Cox7c, Rn18s-rs5, Cox7a2	1334
GO:0007033	vacuole organization	13	1	0.42	0.34798	0.34798	7dpi	BP	Glut_2	GO:0007033	Mt3	43	Mif, Myl12b, Cfap77, Rpl19, Rps27a, Atp5h, Bex2, Hint1, Rpl37a, Calm1, Ywhah, Rpl24, Cox4i1, ENSMUSG00000116358, Rplp2, Cox5b, Atp5g1, Rpl22l1, Mt3, Atp5j2, Cox8a, Ppia, Chchd10, Ubb, Rpl27a, Actb, Stmn1, Ndufc2, Tmsb4x, Rpl38, Uqcrq, Bex3, Calm2, Elob, Tmsb10, Cox5a, Cox6b1, Chchd2, Cox6c, Ndufa4, Cox7c, Rn18s-rs5, Cox7a2	1334
GO:0008406	gonad development	13	1	0.42	0.34798	0.34798	7dpi	BP	Glut_2	GO:0008406	Ubb	43	Mif, Myl12b, Cfap77, Rpl19, Rps27a, Atp5h, Bex2, Hint1, Rpl37a, Calm1, Ywhah, Rpl24, Cox4i1, ENSMUSG00000116358, Rplp2, Cox5b, Atp5g1, Rpl22l1, Mt3, Atp5j2, Cox8a, Ppia, Chchd10, Ubb, Rpl27a, Actb, Stmn1, Ndufc2, Tmsb4x, Rpl38, Uqcrq, Bex3, Calm2, Elob, Tmsb10, Cox5a, Cox6b1, Chchd2, Cox6c, Ndufa4, Cox7c, Rn18s-rs5, Cox7a2	1334
GO:0019058	viral life cycle	13	1	0.42	0.34798	0.34798	7dpi	BP	Glut_2	GO:0019058	Ppia	43	Mif, Myl12b, Cfap77, Rpl19, Rps27a, Atp5h, Bex2, Hint1, Rpl37a, Calm1, Ywhah, Rpl24, Cox4i1, ENSMUSG00000116358, Rplp2, Cox5b, Atp5g1, Rpl22l1, Mt3, Atp5j2, Cox8a, Ppia, Chchd10, Ubb, Rpl27a, Actb, Stmn1, Ndufc2, Tmsb4x, Rpl38, Uqcrq, Bex3, Calm2, Elob, Tmsb10, Cox5a, Cox6b1, Chchd2, Cox6c, Ndufa4, Cox7c, Rn18s-rs5, Cox7a2	1334
GO:0032943	mononuclear cell proliferation	13	1	0.42	0.34798	0.34798	7dpi	BP	Glut_2	GO:0032943	Mif	43	Mif, Myl12b, Cfap77, Rpl19, Rps27a, Atp5h, Bex2, Hint1, Rpl37a, Calm1, Ywhah, Rpl24, Cox4i1, ENSMUSG00000116358, Rplp2, Cox5b, Atp5g1, Rpl22l1, Mt3, Atp5j2, Cox8a, Ppia, Chchd10, Ubb, Rpl27a, Actb, Stmn1, Ndufc2, Tmsb4x, Rpl38, Uqcrq, Bex3, Calm2, Elob, Tmsb10, Cox5a, Cox6b1, Chchd2, Cox6c, Ndufa4, Cox7c, Rn18s-rs5, Cox7a2	1334
GO:0034614	cellular response to reactive oxygen spe...	13	1	0.42	0.34798	0.34798	7dpi	BP	Glut_2	GO:0034614	Mt3	43	Mif, Myl12b, Cfap77, Rpl19, Rps27a, Atp5h, Bex2, Hint1, Rpl37a, Calm1, Ywhah, Rpl24, Cox4i1, ENSMUSG00000116358, Rplp2, Cox5b, Atp5g1, Rpl22l1, Mt3, Atp5j2, Cox8a, Ppia, Chchd10, Ubb, Rpl27a, Actb, Stmn1, Ndufc2, Tmsb4x, Rpl38, Uqcrq, Bex3, Calm2, Elob, Tmsb10, Cox5a, Cox6b1, Chchd2, Cox6c, Ndufa4, Cox7c, Rn18s-rs5, Cox7a2	1334
GO:0043200	response to amino acid	13	1	0.42	0.34798	0.34798	7dpi	BP	Glut_2	GO:0043200	Atp5g1	43	Mif, Myl12b, Cfap77, Rpl19, Rps27a, Atp5h, Bex2, Hint1, Rpl37a, Calm1, Ywhah, Rpl24, Cox4i1, ENSMUSG00000116358, Rplp2, Cox5b, Atp5g1, Rpl22l1, Mt3, Atp5j2, Cox8a, Ppia, Chchd10, Ubb, Rpl27a, Actb, Stmn1, Ndufc2, Tmsb4x, Rpl38, Uqcrq, Bex3, Calm2, Elob, Tmsb10, Cox5a, Cox6b1, Chchd2, Cox6c, Ndufa4, Cox7c, Rn18s-rs5, Cox7a2	1334
GO:0046651	lymphocyte proliferation	13	1	0.42	0.34798	0.34798	7dpi	BP	Glut_2	GO:0046651	Mif	43	Mif, Myl12b, Cfap77, Rpl19, Rps27a, Atp5h, Bex2, Hint1, Rpl37a, Calm1, Ywhah, Rpl24, Cox4i1, ENSMUSG00000116358, Rplp2, Cox5b, Atp5g1, Rpl22l1, Mt3, Atp5j2, Cox8a, Ppia, Chchd10, Ubb, Rpl27a, Actb, Stmn1, Ndufc2, Tmsb4x, Rpl38, Uqcrq, Bex3, Calm2, Elob, Tmsb10, Cox5a, Cox6b1, Chchd2, Cox6c, Ndufa4, Cox7c, Rn18s-rs5, Cox7a2	1334
GO:0050730	regulation of peptidyl-tyrosine phosphor...	13	1	0.42	0.34798	0.34798	7dpi	BP	Glut_2	GO:0050730	Mif	43	Mif, Myl12b, Cfap77, Rpl19, Rps27a, Atp5h, Bex2, Hint1, Rpl37a, Calm1, Ywhah, Rpl24, Cox4i1, ENSMUSG00000116358, Rplp2, Cox5b, Atp5g1, Rpl22l1, Mt3, Atp5j2, Cox8a, Ppia, Chchd10, Ubb, Rpl27a, Actb, Stmn1, Ndufc2, Tmsb4x, Rpl38, Uqcrq, Bex3, Calm2, Elob, Tmsb10, Cox5a, Cox6b1, Chchd2, Cox6c, Ndufa4, Cox7c, Rn18s-rs5, Cox7a2	1334
GO:0051260	protein homooligomerization	13	1	0.42	0.34798	0.34798	7dpi	BP	Glut_2	GO:0051260	Mif	43	Mif, Myl12b, Cfap77, Rpl19, Rps27a, Atp5h, Bex2, Hint1, Rpl37a, Calm1, Ywhah, Rpl24, Cox4i1, ENSMUSG00000116358, Rplp2, Cox5b, Atp5g1, Rpl22l1, Mt3, Atp5j2, Cox8a, Ppia, Chchd10, Ubb, Rpl27a, Actb, Stmn1, Ndufc2, Tmsb4x, Rpl38, Uqcrq, Bex3, Calm2, Elob, Tmsb10, Cox5a, Cox6b1, Chchd2, Cox6c, Ndufa4, Cox7c, Rn18s-rs5, Cox7a2	1334
GO:0061448	connective tissue development	13	1	0.42	0.34798	0.34798	7dpi	BP	Glut_2	GO:0061448	Ubb	43	Mif, Myl12b, Cfap77, Rpl19, Rps27a, Atp5h, Bex2, Hint1, Rpl37a, Calm1, Ywhah, Rpl24, Cox4i1, ENSMUSG00000116358, Rplp2, Cox5b, Atp5g1, Rpl22l1, Mt3, Atp5j2, Cox8a, Ppia, Chchd10, Ubb, Rpl27a, Actb, Stmn1, Ndufc2, Tmsb4x, Rpl38, Uqcrq, Bex3, Calm2, Elob, Tmsb10, Cox5a, Cox6b1, Chchd2, Cox6c, Ndufa4, Cox7c, Rn18s-rs5, Cox7a2	1334
GO:0061640	cytoskeleton-dependent cytokinesis	13	1	0.42	0.34798	0.34798	7dpi	BP	Glut_2	GO:0061640	Stmn1	43	Mif, Myl12b, Cfap77, Rpl19, Rps27a, Atp5h, Bex2, Hint1, Rpl37a, Calm1, Ywhah, Rpl24, Cox4i1, ENSMUSG00000116358, Rplp2, Cox5b, Atp5g1, Rpl22l1, Mt3, Atp5j2, Cox8a, Ppia, Chchd10, Ubb, Rpl27a, Actb, Stmn1, Ndufc2, Tmsb4x, Rpl38, Uqcrq, Bex3, Calm2, Elob, Tmsb10, Cox5a, Cox6b1, Chchd2, Cox6c, Ndufa4, Cox7c, Rn18s-rs5, Cox7a2	1334
GO:0071456	cellular response to hypoxia	13	1	0.42	0.34798	0.34798	7dpi	BP	Glut_2	GO:0071456	Chchd2	43	Mif, Myl12b, Cfap77, Rpl19, Rps27a, Atp5h, Bex2, Hint1, Rpl37a, Calm1, Ywhah, Rpl24, Cox4i1, ENSMUSG00000116358, Rplp2, Cox5b, Atp5g1, Rpl22l1, Mt3, Atp5j2, Cox8a, Ppia, Chchd10, Ubb, Rpl27a, Actb, Stmn1, Ndufc2, Tmsb4x, Rpl38, Uqcrq, Bex3, Calm2, Elob, Tmsb10, Cox5a, Cox6b1, Chchd2, Cox6c, Ndufa4, Cox7c, Rn18s-rs5, Cox7a2	1334
GO:1902882	regulation of response to oxidative stre...	13	1	0.42	0.34798	0.34798	7dpi	BP	Glut_2	GO:1902882	Ppia	43	Mif, Myl12b, Cfap77, Rpl19, Rps27a, Atp5h, Bex2, Hint1, Rpl37a, Calm1, Ywhah, Rpl24, Cox4i1, ENSMUSG00000116358, Rplp2, Cox5b, Atp5g1, Rpl22l1, Mt3, Atp5j2, Cox8a, Ppia, Chchd10, Ubb, Rpl27a, Actb, Stmn1, Ndufc2, Tmsb4x, Rpl38, Uqcrq, Bex3, Calm2, Elob, Tmsb10, Cox5a, Cox6b1, Chchd2, Cox6c, Ndufa4, Cox7c, Rn18s-rs5, Cox7a2	1334
GO:2000116	regulation of cysteine-type endopeptidas...	13	1	0.42	0.34798	0.34798	7dpi	BP	Glut_2	GO:2000116	Mt3	43	Mif, Myl12b, Cfap77, Rpl19, Rps27a, Atp5h, Bex2, Hint1, Rpl37a, Calm1, Ywhah, Rpl24, Cox4i1, ENSMUSG00000116358, Rplp2, Cox5b, Atp5g1, Rpl22l1, Mt3, Atp5j2, Cox8a, Ppia, Chchd10, Ubb, Rpl27a, Actb, Stmn1, Ndufc2, Tmsb4x, Rpl38, Uqcrq, Bex3, Calm2, Elob, Tmsb10, Cox5a, Cox6b1, Chchd2, Cox6c, Ndufa4, Cox7c, Rn18s-rs5, Cox7a2	1334
GO:2001235	positive regulation of apoptotic signali...	13	1	0.42	0.34798	0.34798	7dpi	BP	Glut_2	GO:2001235	Ubb	43	Mif, Myl12b, Cfap77, Rpl19, Rps27a, Atp5h, Bex2, Hint1, Rpl37a, Calm1, Ywhah, Rpl24, Cox4i1, ENSMUSG00000116358, Rplp2, Cox5b, Atp5g1, Rpl22l1, Mt3, Atp5j2, Cox8a, Ppia, Chchd10, Ubb, Rpl27a, Actb, Stmn1, Ndufc2, Tmsb4x, Rpl38, Uqcrq, Bex3, Calm2, Elob, Tmsb10, Cox5a, Cox6b1, Chchd2, Cox6c, Ndufa4, Cox7c, Rn18s-rs5, Cox7a2	1334
GO:0003015	heart process	38	2	1.22	0.34835	0.34835	7dpi	BP	Glut_2	GO:0003015	Calm1, Calm2	43	Mif, Myl12b, Cfap77, Rpl19, Rps27a, Atp5h, Bex2, Hint1, Rpl37a, Calm1, Ywhah, Rpl24, Cox4i1, ENSMUSG00000116358, Rplp2, Cox5b, Atp5g1, Rpl22l1, Mt3, Atp5j2, Cox8a, Ppia, Chchd10, Ubb, Rpl27a, Actb, Stmn1, Ndufc2, Tmsb4x, Rpl38, Uqcrq, Bex3, Calm2, Elob, Tmsb10, Cox5a, Cox6b1, Chchd2, Cox6c, Ndufa4, Cox7c, Rn18s-rs5, Cox7a2	1334
GO:0051480	regulation of cytosolic calcium ion conc...	38	2	1.22	0.34835	0.34835	7dpi	BP	Glut_2	GO:0051480	Calm1, Calm2	43	Mif, Myl12b, Cfap77, Rpl19, Rps27a, Atp5h, Bex2, Hint1, Rpl37a, Calm1, Ywhah, Rpl24, Cox4i1, ENSMUSG00000116358, Rplp2, Cox5b, Atp5g1, Rpl22l1, Mt3, Atp5j2, Cox8a, Ppia, Chchd10, Ubb, Rpl27a, Actb, Stmn1, Ndufc2, Tmsb4x, Rpl38, Uqcrq, Bex3, Calm2, Elob, Tmsb10, Cox5a, Cox6b1, Chchd2, Cox6c, Ndufa4, Cox7c, Rn18s-rs5, Cox7a2	1334
GO:0060047	heart contraction	38	2	1.22	0.34835	0.34835	7dpi	BP	Glut_2	GO:0060047	Calm1, Calm2	43	Mif, Myl12b, Cfap77, Rpl19, Rps27a, Atp5h, Bex2, Hint1, Rpl37a, Calm1, Ywhah, Rpl24, Cox4i1, ENSMUSG00000116358, Rplp2, Cox5b, Atp5g1, Rpl22l1, Mt3, Atp5j2, Cox8a, Ppia, Chchd10, Ubb, Rpl27a, Actb, Stmn1, Ndufc2, Tmsb4x, Rpl38, Uqcrq, Bex3, Calm2, Elob, Tmsb10, Cox5a, Cox6b1, Chchd2, Cox6c, Ndufa4, Cox7c, Rn18s-rs5, Cox7a2	1334
GO:0043269	regulation of ion transport	121	5	3.9	0.34911	0.34911	7dpi	BP	Glut_2	GO:0043269	Calm1, Calm2, Mif, Ndufa4, Ywhah	43	Mif, Myl12b, Cfap77, Rpl19, Rps27a, Atp5h, Bex2, Hint1, Rpl37a, Calm1, Ywhah, Rpl24, Cox4i1, ENSMUSG00000116358, Rplp2, Cox5b, Atp5g1, Rpl22l1, Mt3, Atp5j2, Cox8a, Ppia, Chchd10, Ubb, Rpl27a, Actb, Stmn1, Ndufc2, Tmsb4x, Rpl38, Uqcrq, Bex3, Calm2, Elob, Tmsb10, Cox5a, Cox6b1, Chchd2, Cox6c, Ndufa4, Cox7c, Rn18s-rs5, Cox7a2	1334
GO:0051246	regulation of protein metabolic process	209	8	6.73	0.35583	0.75333	7dpi	BP	Glut_2	GO:0051246	Actb, Calm1, Calm2, Mif, Mt3, Ppia, Rpl38, Ubb	43	Mif, Myl12b, Cfap77, Rpl19, Rps27a, Atp5h, Bex2, Hint1, Rpl37a, Calm1, Ywhah, Rpl24, Cox4i1, ENSMUSG00000116358, Rplp2, Cox5b, Atp5g1, Rpl22l1, Mt3, Atp5j2, Cox8a, Ppia, Chchd10, Ubb, Rpl27a, Actb, Stmn1, Ndufc2, Tmsb4x, Rpl38, Uqcrq, Bex3, Calm2, Elob, Tmsb10, Cox5a, Cox6b1, Chchd2, Cox6c, Ndufa4, Cox7c, Rn18s-rs5, Cox7a2	1334
GO:0006139	nucleobase-containing compound metabolic...	328	12	10.56	0.35768	0.63660	7dpi	BP	Glut_2	GO:0006139	Atp5g1, Atp5h, Atp5j2, Chchd10, Chchd2, Elob, Hint1, Mt3, Ndufc2, Ppia, Tmsb4x, Ywhah	43	Mif, Myl12b, Cfap77, Rpl19, Rps27a, Atp5h, Bex2, Hint1, Rpl37a, Calm1, Ywhah, Rpl24, Cox4i1, ENSMUSG00000116358, Rplp2, Cox5b, Atp5g1, Rpl22l1, Mt3, Atp5j2, Cox8a, Ppia, Chchd10, Ubb, Rpl27a, Actb, Stmn1, Ndufc2, Tmsb4x, Rpl38, Uqcrq, Bex3, Calm2, Elob, Tmsb10, Cox5a, Cox6b1, Chchd2, Cox6c, Ndufa4, Cox7c, Rn18s-rs5, Cox7a2	1334
GO:0030003	cellular cation homeostasis	66	3	2.13	0.35846	0.35846	7dpi	BP	Glut_2	GO:0030003	Calm1, Calm2, Mt3	43	Mif, Myl12b, Cfap77, Rpl19, Rps27a, Atp5h, Bex2, Hint1, Rpl37a, Calm1, Ywhah, Rpl24, Cox4i1, ENSMUSG00000116358, Rplp2, Cox5b, Atp5g1, Rpl22l1, Mt3, Atp5j2, Cox8a, Ppia, Chchd10, Ubb, Rpl27a, Actb, Stmn1, Ndufc2, Tmsb4x, Rpl38, Uqcrq, Bex3, Calm2, Elob, Tmsb10, Cox5a, Cox6b1, Chchd2, Cox6c, Ndufa4, Cox7c, Rn18s-rs5, Cox7a2	1334
GO:1903532	positive regulation of secretion by cell	39	2	1.26	0.36030	0.36030	7dpi	BP	Glut_2	GO:1903532	Mif, Ppia	43	Mif, Myl12b, Cfap77, Rpl19, Rps27a, Atp5h, Bex2, Hint1, Rpl37a, Calm1, Ywhah, Rpl24, Cox4i1, ENSMUSG00000116358, Rplp2, Cox5b, Atp5g1, Rpl22l1, Mt3, Atp5j2, Cox8a, Ppia, Chchd10, Ubb, Rpl27a, Actb, Stmn1, Ndufc2, Tmsb4x, Rpl38, Uqcrq, Bex3, Calm2, Elob, Tmsb10, Cox5a, Cox6b1, Chchd2, Cox6c, Ndufa4, Cox7c, Rn18s-rs5, Cox7a2	1334
GO:0006629	lipid metabolic process	67	3	2.16	0.36754	0.36754	7dpi	BP	Glut_2	GO:0006629	Mif, Mt3, Ywhah	43	Mif, Myl12b, Cfap77, Rpl19, Rps27a, Atp5h, Bex2, Hint1, Rpl37a, Calm1, Ywhah, Rpl24, Cox4i1, ENSMUSG00000116358, Rplp2, Cox5b, Atp5g1, Rpl22l1, Mt3, Atp5j2, Cox8a, Ppia, Chchd10, Ubb, Rpl27a, Actb, Stmn1, Ndufc2, Tmsb4x, Rpl38, Uqcrq, Bex3, Calm2, Elob, Tmsb10, Cox5a, Cox6b1, Chchd2, Cox6c, Ndufa4, Cox7c, Rn18s-rs5, Cox7a2	1334
GO:0010959	regulation of metal ion transport	67	3	2.16	0.36754	0.36754	7dpi	BP	Glut_2	GO:0010959	Calm1, Calm2, Ywhah	43	Mif, Myl12b, Cfap77, Rpl19, Rps27a, Atp5h, Bex2, Hint1, Rpl37a, Calm1, Ywhah, Rpl24, Cox4i1, ENSMUSG00000116358, Rplp2, Cox5b, Atp5g1, Rpl22l1, Mt3, Atp5j2, Cox8a, Ppia, Chchd10, Ubb, Rpl27a, Actb, Stmn1, Ndufc2, Tmsb4x, Rpl38, Uqcrq, Bex3, Calm2, Elob, Tmsb10, Cox5a, Cox6b1, Chchd2, Cox6c, Ndufa4, Cox7c, Rn18s-rs5, Cox7a2	1334
GO:0055065	metal ion homeostasis	67	3	2.16	0.36754	0.36754	7dpi	BP	Glut_2	GO:0055065	Calm1, Calm2, Mt3	43	Mif, Myl12b, Cfap77, Rpl19, Rps27a, Atp5h, Bex2, Hint1, Rpl37a, Calm1, Ywhah, Rpl24, Cox4i1, ENSMUSG00000116358, Rplp2, Cox5b, Atp5g1, Rpl22l1, Mt3, Atp5j2, Cox8a, Ppia, Chchd10, Ubb, Rpl27a, Actb, Stmn1, Ndufc2, Tmsb4x, Rpl38, Uqcrq, Bex3, Calm2, Elob, Tmsb10, Cox5a, Cox6b1, Chchd2, Cox6c, Ndufa4, Cox7c, Rn18s-rs5, Cox7a2	1334
GO:0001101	response to acid chemical	14	1	0.45	0.36920	0.36920	7dpi	BP	Glut_2	GO:0001101	Atp5g1	43	Mif, Myl12b, Cfap77, Rpl19, Rps27a, Atp5h, Bex2, Hint1, Rpl37a, Calm1, Ywhah, Rpl24, Cox4i1, ENSMUSG00000116358, Rplp2, Cox5b, Atp5g1, Rpl22l1, Mt3, Atp5j2, Cox8a, Ppia, Chchd10, Ubb, Rpl27a, Actb, Stmn1, Ndufc2, Tmsb4x, Rpl38, Uqcrq, Bex3, Calm2, Elob, Tmsb10, Cox5a, Cox6b1, Chchd2, Cox6c, Ndufa4, Cox7c, Rn18s-rs5, Cox7a2	1334
GO:0002699	positive regulation of immune effector p...	14	1	0.45	0.36920	0.36920	7dpi	BP	Glut_2	GO:0002699	Mif	43	Mif, Myl12b, Cfap77, Rpl19, Rps27a, Atp5h, Bex2, Hint1, Rpl37a, Calm1, Ywhah, Rpl24, Cox4i1, ENSMUSG00000116358, Rplp2, Cox5b, Atp5g1, Rpl22l1, Mt3, Atp5j2, Cox8a, Ppia, Chchd10, Ubb, Rpl27a, Actb, Stmn1, Ndufc2, Tmsb4x, Rpl38, Uqcrq, Bex3, Calm2, Elob, Tmsb10, Cox5a, Cox6b1, Chchd2, Cox6c, Ndufa4, Cox7c, Rn18s-rs5, Cox7a2	1334
GO:0006457	protein folding	14	1	0.45	0.36920	0.36920	7dpi	BP	Glut_2	GO:0006457	Ppia	43	Mif, Myl12b, Cfap77, Rpl19, Rps27a, Atp5h, Bex2, Hint1, Rpl37a, Calm1, Ywhah, Rpl24, Cox4i1, ENSMUSG00000116358, Rplp2, Cox5b, Atp5g1, Rpl22l1, Mt3, Atp5j2, Cox8a, Ppia, Chchd10, Ubb, Rpl27a, Actb, Stmn1, Ndufc2, Tmsb4x, Rpl38, Uqcrq, Bex3, Calm2, Elob, Tmsb10, Cox5a, Cox6b1, Chchd2, Cox6c, Ndufa4, Cox7c, Rn18s-rs5, Cox7a2	1334
GO:0007051	spindle organization	14	1	0.45	0.36920	0.36920	7dpi	BP	Glut_2	GO:0007051	Stmn1	43	Mif, Myl12b, Cfap77, Rpl19, Rps27a, Atp5h, Bex2, Hint1, Rpl37a, Calm1, Ywhah, Rpl24, Cox4i1, ENSMUSG00000116358, Rplp2, Cox5b, Atp5g1, Rpl22l1, Mt3, Atp5j2, Cox8a, Ppia, Chchd10, Ubb, Rpl27a, Actb, Stmn1, Ndufc2, Tmsb4x, Rpl38, Uqcrq, Bex3, Calm2, Elob, Tmsb10, Cox5a, Cox6b1, Chchd2, Cox6c, Ndufa4, Cox7c, Rn18s-rs5, Cox7a2	1334
GO:0007266	Rho protein signal transduction	14	1	0.45	0.36920	0.36920	7dpi	BP	Glut_2	GO:0007266	Stmn1	43	Mif, Myl12b, Cfap77, Rpl19, Rps27a, Atp5h, Bex2, Hint1, Rpl37a, Calm1, Ywhah, Rpl24, Cox4i1, ENSMUSG00000116358, Rplp2, Cox5b, Atp5g1, Rpl22l1, Mt3, Atp5j2, Cox8a, Ppia, Chchd10, Ubb, Rpl27a, Actb, Stmn1, Ndufc2, Tmsb4x, Rpl38, Uqcrq, Bex3, Calm2, Elob, Tmsb10, Cox5a, Cox6b1, Chchd2, Cox6c, Ndufa4, Cox7c, Rn18s-rs5, Cox7a2	1334
GO:0009636	response to toxic substance	14	1	0.45	0.36920	0.36920	7dpi	BP	Glut_2	GO:0009636	Mt3	43	Mif, Myl12b, Cfap77, Rpl19, Rps27a, Atp5h, Bex2, Hint1, Rpl37a, Calm1, Ywhah, Rpl24, Cox4i1, ENSMUSG00000116358, Rplp2, Cox5b, Atp5g1, Rpl22l1, Mt3, Atp5j2, Cox8a, Ppia, Chchd10, Ubb, Rpl27a, Actb, Stmn1, Ndufc2, Tmsb4x, Rpl38, Uqcrq, Bex3, Calm2, Elob, Tmsb10, Cox5a, Cox6b1, Chchd2, Cox6c, Ndufa4, Cox7c, Rn18s-rs5, Cox7a2	1334
GO:0010821	regulation of mitochondrion organization	14	1	0.45	0.36920	0.36920	7dpi	BP	Glut_2	GO:0010821	Chchd10	43	Mif, Myl12b, Cfap77, Rpl19, Rps27a, Atp5h, Bex2, Hint1, Rpl37a, Calm1, Ywhah, Rpl24, Cox4i1, ENSMUSG00000116358, Rplp2, Cox5b, Atp5g1, Rpl22l1, Mt3, Atp5j2, Cox8a, Ppia, Chchd10, Ubb, Rpl27a, Actb, Stmn1, Ndufc2, Tmsb4x, Rpl38, Uqcrq, Bex3, Calm2, Elob, Tmsb10, Cox5a, Cox6b1, Chchd2, Cox6c, Ndufa4, Cox7c, Rn18s-rs5, Cox7a2	1334
GO:0014909	smooth muscle cell migration	14	1	0.45	0.36920	0.36920	7dpi	BP	Glut_2	GO:0014909	Tmsb4x	43	Mif, Myl12b, Cfap77, Rpl19, Rps27a, Atp5h, Bex2, Hint1, Rpl37a, Calm1, Ywhah, Rpl24, Cox4i1, ENSMUSG00000116358, Rplp2, Cox5b, Atp5g1, Rpl22l1, Mt3, Atp5j2, Cox8a, Ppia, Chchd10, Ubb, Rpl27a, Actb, Stmn1, Ndufc2, Tmsb4x, Rpl38, Uqcrq, Bex3, Calm2, Elob, Tmsb10, Cox5a, Cox6b1, Chchd2, Cox6c, Ndufa4, Cox7c, Rn18s-rs5, Cox7a2	1334
GO:0016032	viral process	14	1	0.45	0.36920	0.36920	7dpi	BP	Glut_2	GO:0016032	Ppia	43	Mif, Myl12b, Cfap77, Rpl19, Rps27a, Atp5h, Bex2, Hint1, Rpl37a, Calm1, Ywhah, Rpl24, Cox4i1, ENSMUSG00000116358, Rplp2, Cox5b, Atp5g1, Rpl22l1, Mt3, Atp5j2, Cox8a, Ppia, Chchd10, Ubb, Rpl27a, Actb, Stmn1, Ndufc2, Tmsb4x, Rpl38, Uqcrq, Bex3, Calm2, Elob, Tmsb10, Cox5a, Cox6b1, Chchd2, Cox6c, Ndufa4, Cox7c, Rn18s-rs5, Cox7a2	1334
GO:0030518	intracellular steroid hormone receptor s...	14	1	0.45	0.36920	0.36920	7dpi	BP	Glut_2	GO:0030518	Ywhah	43	Mif, Myl12b, Cfap77, Rpl19, Rps27a, Atp5h, Bex2, Hint1, Rpl37a, Calm1, Ywhah, Rpl24, Cox4i1, ENSMUSG00000116358, Rplp2, Cox5b, Atp5g1, Rpl22l1, Mt3, Atp5j2, Cox8a, Ppia, Chchd10, Ubb, Rpl27a, Actb, Stmn1, Ndufc2, Tmsb4x, Rpl38, Uqcrq, Bex3, Calm2, Elob, Tmsb10, Cox5a, Cox6b1, Chchd2, Cox6c, Ndufa4, Cox7c, Rn18s-rs5, Cox7a2	1334
GO:0043409	negative regulation of MAPK cascade	14	1	0.45	0.36920	0.36920	7dpi	BP	Glut_2	GO:0043409	Ppia	43	Mif, Myl12b, Cfap77, Rpl19, Rps27a, Atp5h, Bex2, Hint1, Rpl37a, Calm1, Ywhah, Rpl24, Cox4i1, ENSMUSG00000116358, Rplp2, Cox5b, Atp5g1, Rpl22l1, Mt3, Atp5j2, Cox8a, Ppia, Chchd10, Ubb, Rpl27a, Actb, Stmn1, Ndufc2, Tmsb4x, Rpl38, Uqcrq, Bex3, Calm2, Elob, Tmsb10, Cox5a, Cox6b1, Chchd2, Cox6c, Ndufa4, Cox7c, Rn18s-rs5, Cox7a2	1334
GO:0045137	development of primary sexual characteri...	14	1	0.45	0.36920	0.36920	7dpi	BP	Glut_2	GO:0045137	Ubb	43	Mif, Myl12b, Cfap77, Rpl19, Rps27a, Atp5h, Bex2, Hint1, Rpl37a, Calm1, Ywhah, Rpl24, Cox4i1, ENSMUSG00000116358, Rplp2, Cox5b, Atp5g1, Rpl22l1, Mt3, Atp5j2, Cox8a, Ppia, Chchd10, Ubb, Rpl27a, Actb, Stmn1, Ndufc2, Tmsb4x, Rpl38, Uqcrq, Bex3, Calm2, Elob, Tmsb10, Cox5a, Cox6b1, Chchd2, Cox6c, Ndufa4, Cox7c, Rn18s-rs5, Cox7a2	1334
GO:0051492	regulation of stress fiber assembly	14	1	0.45	0.36920	0.36920	7dpi	BP	Glut_2	GO:0051492	Stmn1	43	Mif, Myl12b, Cfap77, Rpl19, Rps27a, Atp5h, Bex2, Hint1, Rpl37a, Calm1, Ywhah, Rpl24, Cox4i1, ENSMUSG00000116358, Rplp2, Cox5b, Atp5g1, Rpl22l1, Mt3, Atp5j2, Cox8a, Ppia, Chchd10, Ubb, Rpl27a, Actb, Stmn1, Ndufc2, Tmsb4x, Rpl38, Uqcrq, Bex3, Calm2, Elob, Tmsb10, Cox5a, Cox6b1, Chchd2, Cox6c, Ndufa4, Cox7c, Rn18s-rs5, Cox7a2	1334
GO:0062013	positive regulation of small molecule me...	14	1	0.45	0.36920	0.36920	7dpi	BP	Glut_2	GO:0062013	Ndufc2	43	Mif, Myl12b, Cfap77, Rpl19, Rps27a, Atp5h, Bex2, Hint1, Rpl37a, Calm1, Ywhah, Rpl24, Cox4i1, ENSMUSG00000116358, Rplp2, Cox5b, Atp5g1, Rpl22l1, Mt3, Atp5j2, Cox8a, Ppia, Chchd10, Ubb, Rpl27a, Actb, Stmn1, Ndufc2, Tmsb4x, Rpl38, Uqcrq, Bex3, Calm2, Elob, Tmsb10, Cox5a, Cox6b1, Chchd2, Cox6c, Ndufa4, Cox7c, Rn18s-rs5, Cox7a2	1334
GO:0110020	regulation of actomyosin structure organ...	14	1	0.45	0.36920	0.36920	7dpi	BP	Glut_2	GO:0110020	Stmn1	43	Mif, Myl12b, Cfap77, Rpl19, Rps27a, Atp5h, Bex2, Hint1, Rpl37a, Calm1, Ywhah, Rpl24, Cox4i1, ENSMUSG00000116358, Rplp2, Cox5b, Atp5g1, Rpl22l1, Mt3, Atp5j2, Cox8a, Ppia, Chchd10, Ubb, Rpl27a, Actb, Stmn1, Ndufc2, Tmsb4x, Rpl38, Uqcrq, Bex3, Calm2, Elob, Tmsb10, Cox5a, Cox6b1, Chchd2, Cox6c, Ndufa4, Cox7c, Rn18s-rs5, Cox7a2	1334
GO:0042981	regulation of apoptotic process	124	5	3.99	0.36928	0.72574	7dpi	BP	Glut_2	GO:0042981	Mif, Mt3, Ppia, Ubb, Ywhah	43	Mif, Myl12b, Cfap77, Rpl19, Rps27a, Atp5h, Bex2, Hint1, Rpl37a, Calm1, Ywhah, Rpl24, Cox4i1, ENSMUSG00000116358, Rplp2, Cox5b, Atp5g1, Rpl22l1, Mt3, Atp5j2, Cox8a, Ppia, Chchd10, Ubb, Rpl27a, Actb, Stmn1, Ndufc2, Tmsb4x, Rpl38, Uqcrq, Bex3, Calm2, Elob, Tmsb10, Cox5a, Cox6b1, Chchd2, Cox6c, Ndufa4, Cox7c, Rn18s-rs5, Cox7a2	1334
GO:0006954	inflammatory response	40	2	1.29	0.37217	0.37217	7dpi	BP	Glut_2	GO:0006954	Mif, Ndufc2	43	Mif, Myl12b, Cfap77, Rpl19, Rps27a, Atp5h, Bex2, Hint1, Rpl37a, Calm1, Ywhah, Rpl24, Cox4i1, ENSMUSG00000116358, Rplp2, Cox5b, Atp5g1, Rpl22l1, Mt3, Atp5j2, Cox8a, Ppia, Chchd10, Ubb, Rpl27a, Actb, Stmn1, Ndufc2, Tmsb4x, Rpl38, Uqcrq, Bex3, Calm2, Elob, Tmsb10, Cox5a, Cox6b1, Chchd2, Cox6c, Ndufa4, Cox7c, Rn18s-rs5, Cox7a2	1334
GO:0042326	negative regulation of phosphorylation	40	2	1.29	0.37217	0.37217	7dpi	BP	Glut_2	GO:0042326	Actb, Ppia	43	Mif, Myl12b, Cfap77, Rpl19, Rps27a, Atp5h, Bex2, Hint1, Rpl37a, Calm1, Ywhah, Rpl24, Cox4i1, ENSMUSG00000116358, Rplp2, Cox5b, Atp5g1, Rpl22l1, Mt3, Atp5j2, Cox8a, Ppia, Chchd10, Ubb, Rpl27a, Actb, Stmn1, Ndufc2, Tmsb4x, Rpl38, Uqcrq, Bex3, Calm2, Elob, Tmsb10, Cox5a, Cox6b1, Chchd2, Cox6c, Ndufa4, Cox7c, Rn18s-rs5, Cox7a2	1334
GO:0030036	actin cytoskeleton organization	96	4	3.09	0.37409	0.37409	7dpi	BP	Glut_2	GO:0030036	Actb, Stmn1, Tmsb10, Tmsb4x	43	Mif, Myl12b, Cfap77, Rpl19, Rps27a, Atp5h, Bex2, Hint1, Rpl37a, Calm1, Ywhah, Rpl24, Cox4i1, ENSMUSG00000116358, Rplp2, Cox5b, Atp5g1, Rpl22l1, Mt3, Atp5j2, Cox8a, Ppia, Chchd10, Ubb, Rpl27a, Actb, Stmn1, Ndufc2, Tmsb4x, Rpl38, Uqcrq, Bex3, Calm2, Elob, Tmsb10, Cox5a, Cox6b1, Chchd2, Cox6c, Ndufa4, Cox7c, Rn18s-rs5, Cox7a2	1334
GO:0006873	cellular ion homeostasis	68	3	2.19	0.37660	0.37660	7dpi	BP	Glut_2	GO:0006873	Calm1, Calm2, Mt3	43	Mif, Myl12b, Cfap77, Rpl19, Rps27a, Atp5h, Bex2, Hint1, Rpl37a, Calm1, Ywhah, Rpl24, Cox4i1, ENSMUSG00000116358, Rplp2, Cox5b, Atp5g1, Rpl22l1, Mt3, Atp5j2, Cox8a, Ppia, Chchd10, Ubb, Rpl27a, Actb, Stmn1, Ndufc2, Tmsb4x, Rpl38, Uqcrq, Bex3, Calm2, Elob, Tmsb10, Cox5a, Cox6b1, Chchd2, Cox6c, Ndufa4, Cox7c, Rn18s-rs5, Cox7a2	1334
GO:0001932	regulation of protein phosphorylation	97	4	3.12	0.38172	0.38172	7dpi	BP	Glut_2	GO:0001932	Actb, Mif, Mt3, Ppia	43	Mif, Myl12b, Cfap77, Rpl19, Rps27a, Atp5h, Bex2, Hint1, Rpl37a, Calm1, Ywhah, Rpl24, Cox4i1, ENSMUSG00000116358, Rplp2, Cox5b, Atp5g1, Rpl22l1, Mt3, Atp5j2, Cox8a, Ppia, Chchd10, Ubb, Rpl27a, Actb, Stmn1, Ndufc2, Tmsb4x, Rpl38, Uqcrq, Bex3, Calm2, Elob, Tmsb10, Cox5a, Cox6b1, Chchd2, Cox6c, Ndufa4, Cox7c, Rn18s-rs5, Cox7a2	1334
GO:0009968	negative regulation of signal transducti...	97	4	3.12	0.38172	0.38172	7dpi	BP	Glut_2	GO:0009968	Mif, Ndufc2, Ppia, Stmn1	43	Mif, Myl12b, Cfap77, Rpl19, Rps27a, Atp5h, Bex2, Hint1, Rpl37a, Calm1, Ywhah, Rpl24, Cox4i1, ENSMUSG00000116358, Rplp2, Cox5b, Atp5g1, Rpl22l1, Mt3, Atp5j2, Cox8a, Ppia, Chchd10, Ubb, Rpl27a, Actb, Stmn1, Ndufc2, Tmsb4x, Rpl38, Uqcrq, Bex3, Calm2, Elob, Tmsb10, Cox5a, Cox6b1, Chchd2, Cox6c, Ndufa4, Cox7c, Rn18s-rs5, Cox7a2	1334
GO:0043170	macromolecule metabolic process	608	21	19.58	0.38369	0.84133	7dpi	BP	Glut_2	GO:0043170	Actb, Calm1, Calm2, Chchd10, Chchd2, Elob, Hint1, Mif, Mt3, Ppia, Rpl19, Rpl22l1, Rpl24, Rpl27a, Rpl37a, Rpl38, Rplp2, Rps27a, Tmsb4x, Ubb, Ywhah	43	Mif, Myl12b, Cfap77, Rpl19, Rps27a, Atp5h, Bex2, Hint1, Rpl37a, Calm1, Ywhah, Rpl24, Cox4i1, ENSMUSG00000116358, Rplp2, Cox5b, Atp5g1, Rpl22l1, Mt3, Atp5j2, Cox8a, Ppia, Chchd10, Ubb, Rpl27a, Actb, Stmn1, Ndufc2, Tmsb4x, Rpl38, Uqcrq, Bex3, Calm2, Elob, Tmsb10, Cox5a, Cox6b1, Chchd2, Cox6c, Ndufa4, Cox7c, Rn18s-rs5, Cox7a2	1334
GO:0071396	cellular response to lipid	41	2	1.32	0.38397	0.38397	7dpi	BP	Glut_2	GO:0071396	Mif, Ywhah	43	Mif, Myl12b, Cfap77, Rpl19, Rps27a, Atp5h, Bex2, Hint1, Rpl37a, Calm1, Ywhah, Rpl24, Cox4i1, ENSMUSG00000116358, Rplp2, Cox5b, Atp5g1, Rpl22l1, Mt3, Atp5j2, Cox8a, Ppia, Chchd10, Ubb, Rpl27a, Actb, Stmn1, Ndufc2, Tmsb4x, Rpl38, Uqcrq, Bex3, Calm2, Elob, Tmsb10, Cox5a, Cox6b1, Chchd2, Cox6c, Ndufa4, Cox7c, Rn18s-rs5, Cox7a2	1334
GO:0043067	regulation of programmed cell death	127	5	4.09	0.38951	0.74191	7dpi	BP	Glut_2	GO:0043067	Mif, Mt3, Ppia, Ubb, Ywhah	43	Mif, Myl12b, Cfap77, Rpl19, Rps27a, Atp5h, Bex2, Hint1, Rpl37a, Calm1, Ywhah, Rpl24, Cox4i1, ENSMUSG00000116358, Rplp2, Cox5b, Atp5g1, Rpl22l1, Mt3, Atp5j2, Cox8a, Ppia, Chchd10, Ubb, Rpl27a, Actb, Stmn1, Ndufc2, Tmsb4x, Rpl38, Uqcrq, Bex3, Calm2, Elob, Tmsb10, Cox5a, Cox6b1, Chchd2, Cox6c, Ndufa4, Cox7c, Rn18s-rs5, Cox7a2	1334
GO:0030308	negative regulation of cell growth	15	1	0.48	0.38974	0.38974	7dpi	BP	Glut_2	GO:0030308	Mt3	43	Mif, Myl12b, Cfap77, Rpl19, Rps27a, Atp5h, Bex2, Hint1, Rpl37a, Calm1, Ywhah, Rpl24, Cox4i1, ENSMUSG00000116358, Rplp2, Cox5b, Atp5g1, Rpl22l1, Mt3, Atp5j2, Cox8a, Ppia, Chchd10, Ubb, Rpl27a, Actb, Stmn1, Ndufc2, Tmsb4x, Rpl38, Uqcrq, Bex3, Calm2, Elob, Tmsb10, Cox5a, Cox6b1, Chchd2, Cox6c, Ndufa4, Cox7c, Rn18s-rs5, Cox7a2	1334
GO:0031109	microtubule polymerization or depolymeri...	15	1	0.48	0.38974	0.38974	7dpi	BP	Glut_2	GO:0031109	Stmn1	43	Mif, Myl12b, Cfap77, Rpl19, Rps27a, Atp5h, Bex2, Hint1, Rpl37a, Calm1, Ywhah, Rpl24, Cox4i1, ENSMUSG00000116358, Rplp2, Cox5b, Atp5g1, Rpl22l1, Mt3, Atp5j2, Cox8a, Ppia, Chchd10, Ubb, Rpl27a, Actb, Stmn1, Ndufc2, Tmsb4x, Rpl38, Uqcrq, Bex3, Calm2, Elob, Tmsb10, Cox5a, Cox6b1, Chchd2, Cox6c, Ndufa4, Cox7c, Rn18s-rs5, Cox7a2	1334
GO:0031110	regulation of microtubule polymerization...	15	1	0.48	0.38974	0.38974	7dpi	BP	Glut_2	GO:0031110	Stmn1	43	Mif, Myl12b, Cfap77, Rpl19, Rps27a, Atp5h, Bex2, Hint1, Rpl37a, Calm1, Ywhah, Rpl24, Cox4i1, ENSMUSG00000116358, Rplp2, Cox5b, Atp5g1, Rpl22l1, Mt3, Atp5j2, Cox8a, Ppia, Chchd10, Ubb, Rpl27a, Actb, Stmn1, Ndufc2, Tmsb4x, Rpl38, Uqcrq, Bex3, Calm2, Elob, Tmsb10, Cox5a, Cox6b1, Chchd2, Cox6c, Ndufa4, Cox7c, Rn18s-rs5, Cox7a2	1334
GO:0032890	regulation of organic acid transport	15	1	0.48	0.38974	0.38974	7dpi	BP	Glut_2	GO:0032890	Mif	43	Mif, Myl12b, Cfap77, Rpl19, Rps27a, Atp5h, Bex2, Hint1, Rpl37a, Calm1, Ywhah, Rpl24, Cox4i1, ENSMUSG00000116358, Rplp2, Cox5b, Atp5g1, Rpl22l1, Mt3, Atp5j2, Cox8a, Ppia, Chchd10, Ubb, Rpl27a, Actb, Stmn1, Ndufc2, Tmsb4x, Rpl38, Uqcrq, Bex3, Calm2, Elob, Tmsb10, Cox5a, Cox6b1, Chchd2, Cox6c, Ndufa4, Cox7c, Rn18s-rs5, Cox7a2	1334
GO:0033138	positive regulation of peptidyl-serine p...	15	1	0.48	0.38974	0.38974	7dpi	BP	Glut_2	GO:0033138	Mif	43	Mif, Myl12b, Cfap77, Rpl19, Rps27a, Atp5h, Bex2, Hint1, Rpl37a, Calm1, Ywhah, Rpl24, Cox4i1, ENSMUSG00000116358, Rplp2, Cox5b, Atp5g1, Rpl22l1, Mt3, Atp5j2, Cox8a, Ppia, Chchd10, Ubb, Rpl27a, Actb, Stmn1, Ndufc2, Tmsb4x, Rpl38, Uqcrq, Bex3, Calm2, Elob, Tmsb10, Cox5a, Cox6b1, Chchd2, Cox6c, Ndufa4, Cox7c, Rn18s-rs5, Cox7a2	1334
GO:0036294	cellular response to decreased oxygen le...	15	1	0.48	0.38974	0.38974	7dpi	BP	Glut_2	GO:0036294	Chchd2	43	Mif, Myl12b, Cfap77, Rpl19, Rps27a, Atp5h, Bex2, Hint1, Rpl37a, Calm1, Ywhah, Rpl24, Cox4i1, ENSMUSG00000116358, Rplp2, Cox5b, Atp5g1, Rpl22l1, Mt3, Atp5j2, Cox8a, Ppia, Chchd10, Ubb, Rpl27a, Actb, Stmn1, Ndufc2, Tmsb4x, Rpl38, Uqcrq, Bex3, Calm2, Elob, Tmsb10, Cox5a, Cox6b1, Chchd2, Cox6c, Ndufa4, Cox7c, Rn18s-rs5, Cox7a2	1334
GO:0043401	steroid hormone mediated signaling pathw...	15	1	0.48	0.38974	0.38974	7dpi	BP	Glut_2	GO:0043401	Ywhah	43	Mif, Myl12b, Cfap77, Rpl19, Rps27a, Atp5h, Bex2, Hint1, Rpl37a, Calm1, Ywhah, Rpl24, Cox4i1, ENSMUSG00000116358, Rplp2, Cox5b, Atp5g1, Rpl22l1, Mt3, Atp5j2, Cox8a, Ppia, Chchd10, Ubb, Rpl27a, Actb, Stmn1, Ndufc2, Tmsb4x, Rpl38, Uqcrq, Bex3, Calm2, Elob, Tmsb10, Cox5a, Cox6b1, Chchd2, Cox6c, Ndufa4, Cox7c, Rn18s-rs5, Cox7a2	1334
GO:0043405	regulation of MAP kinase activity	15	1	0.48	0.38974	0.38974	7dpi	BP	Glut_2	GO:0043405	Mif	43	Mif, Myl12b, Cfap77, Rpl19, Rps27a, Atp5h, Bex2, Hint1, Rpl37a, Calm1, Ywhah, Rpl24, Cox4i1, ENSMUSG00000116358, Rplp2, Cox5b, Atp5g1, Rpl22l1, Mt3, Atp5j2, Cox8a, Ppia, Chchd10, Ubb, Rpl27a, Actb, Stmn1, Ndufc2, Tmsb4x, Rpl38, Uqcrq, Bex3, Calm2, Elob, Tmsb10, Cox5a, Cox6b1, Chchd2, Cox6c, Ndufa4, Cox7c, Rn18s-rs5, Cox7a2	1334
GO:0043588	skin development	15	1	0.48	0.38974	0.38974	7dpi	BP	Glut_2	GO:0043588	Stmn1	43	Mif, Myl12b, Cfap77, Rpl19, Rps27a, Atp5h, Bex2, Hint1, Rpl37a, Calm1, Ywhah, Rpl24, Cox4i1, ENSMUSG00000116358, Rplp2, Cox5b, Atp5g1, Rpl22l1, Mt3, Atp5j2, Cox8a, Ppia, Chchd10, Ubb, Rpl27a, Actb, Stmn1, Ndufc2, Tmsb4x, Rpl38, Uqcrq, Bex3, Calm2, Elob, Tmsb10, Cox5a, Cox6b1, Chchd2, Cox6c, Ndufa4, Cox7c, Rn18s-rs5, Cox7a2	1334
GO:0045930	negative regulation of mitotic cell cycl...	15	1	0.48	0.38974	0.38974	7dpi	BP	Glut_2	GO:0045930	Rpl24	43	Mif, Myl12b, Cfap77, Rpl19, Rps27a, Atp5h, Bex2, Hint1, Rpl37a, Calm1, Ywhah, Rpl24, Cox4i1, ENSMUSG00000116358, Rplp2, Cox5b, Atp5g1, Rpl22l1, Mt3, Atp5j2, Cox8a, Ppia, Chchd10, Ubb, Rpl27a, Actb, Stmn1, Ndufc2, Tmsb4x, Rpl38, Uqcrq, Bex3, Calm2, Elob, Tmsb10, Cox5a, Cox6b1, Chchd2, Cox6c, Ndufa4, Cox7c, Rn18s-rs5, Cox7a2	1334
GO:0070661	leukocyte proliferation	15	1	0.48	0.38974	0.38974	7dpi	BP	Glut_2	GO:0070661	Mif	43	Mif, Myl12b, Cfap77, Rpl19, Rps27a, Atp5h, Bex2, Hint1, Rpl37a, Calm1, Ywhah, Rpl24, Cox4i1, ENSMUSG00000116358, Rplp2, Cox5b, Atp5g1, Rpl22l1, Mt3, Atp5j2, Cox8a, Ppia, Chchd10, Ubb, Rpl27a, Actb, Stmn1, Ndufc2, Tmsb4x, Rpl38, Uqcrq, Bex3, Calm2, Elob, Tmsb10, Cox5a, Cox6b1, Chchd2, Cox6c, Ndufa4, Cox7c, Rn18s-rs5, Cox7a2	1334
GO:1901216	positive regulation of neuron death	15	1	0.48	0.38974	0.38974	7dpi	BP	Glut_2	GO:1901216	Atp5g1	43	Mif, Myl12b, Cfap77, Rpl19, Rps27a, Atp5h, Bex2, Hint1, Rpl37a, Calm1, Ywhah, Rpl24, Cox4i1, ENSMUSG00000116358, Rplp2, Cox5b, Atp5g1, Rpl22l1, Mt3, Atp5j2, Cox8a, Ppia, Chchd10, Ubb, Rpl27a, Actb, Stmn1, Ndufc2, Tmsb4x, Rpl38, Uqcrq, Bex3, Calm2, Elob, Tmsb10, Cox5a, Cox6b1, Chchd2, Cox6c, Ndufa4, Cox7c, Rn18s-rs5, Cox7a2	1334
GO:1901988	negative regulation of cell cycle phase ...	15	1	0.48	0.38974	0.38974	7dpi	BP	Glut_2	GO:1901988	Rpl24	43	Mif, Myl12b, Cfap77, Rpl19, Rps27a, Atp5h, Bex2, Hint1, Rpl37a, Calm1, Ywhah, Rpl24, Cox4i1, ENSMUSG00000116358, Rplp2, Cox5b, Atp5g1, Rpl22l1, Mt3, Atp5j2, Cox8a, Ppia, Chchd10, Ubb, Rpl27a, Actb, Stmn1, Ndufc2, Tmsb4x, Rpl38, Uqcrq, Bex3, Calm2, Elob, Tmsb10, Cox5a, Cox6b1, Chchd2, Cox6c, Ndufa4, Cox7c, Rn18s-rs5, Cox7a2	1334
GO:0046483	heterocycle metabolic process	336	12	10.82	0.39372	0.67025	7dpi	BP	Glut_2	GO:0046483	Atp5g1, Atp5h, Atp5j2, Chchd10, Chchd2, Elob, Hint1, Mt3, Ndufc2, Ppia, Tmsb4x, Ywhah	43	Mif, Myl12b, Cfap77, Rpl19, Rps27a, Atp5h, Bex2, Hint1, Rpl37a, Calm1, Ywhah, Rpl24, Cox4i1, ENSMUSG00000116358, Rplp2, Cox5b, Atp5g1, Rpl22l1, Mt3, Atp5j2, Cox8a, Ppia, Chchd10, Ubb, Rpl27a, Actb, Stmn1, Ndufc2, Tmsb4x, Rpl38, Uqcrq, Bex3, Calm2, Elob, Tmsb10, Cox5a, Cox6b1, Chchd2, Cox6c, Ndufa4, Cox7c, Rn18s-rs5, Cox7a2	1334
GO:2000112	regulation of cellular macromolecule bio...	246	9	7.92	0.39412	0.39412	7dpi	BP	Glut_2	GO:2000112	Chchd10, Chchd2, Elob, Hint1, Mt3, Ppia, Rpl38, Tmsb4x, Ywhah	43	Mif, Myl12b, Cfap77, Rpl19, Rps27a, Atp5h, Bex2, Hint1, Rpl37a, Calm1, Ywhah, Rpl24, Cox4i1, ENSMUSG00000116358, Rplp2, Cox5b, Atp5g1, Rpl22l1, Mt3, Atp5j2, Cox8a, Ppia, Chchd10, Ubb, Rpl27a, Actb, Stmn1, Ndufc2, Tmsb4x, Rpl38, Uqcrq, Bex3, Calm2, Elob, Tmsb10, Cox5a, Cox6b1, Chchd2, Cox6c, Ndufa4, Cox7c, Rn18s-rs5, Cox7a2	1334
GO:0051047	positive regulation of secretion	42	2	1.35	0.39568	0.39568	7dpi	BP	Glut_2	GO:0051047	Mif, Ppia	43	Mif, Myl12b, Cfap77, Rpl19, Rps27a, Atp5h, Bex2, Hint1, Rpl37a, Calm1, Ywhah, Rpl24, Cox4i1, ENSMUSG00000116358, Rplp2, Cox5b, Atp5g1, Rpl22l1, Mt3, Atp5j2, Cox8a, Ppia, Chchd10, Ubb, Rpl27a, Actb, Stmn1, Ndufc2, Tmsb4x, Rpl38, Uqcrq, Bex3, Calm2, Elob, Tmsb10, Cox5a, Cox6b1, Chchd2, Cox6c, Ndufa4, Cox7c, Rn18s-rs5, Cox7a2	1334
GO:0070588	calcium ion transmembrane transport	42	2	1.35	0.39568	0.39568	7dpi	BP	Glut_2	GO:0070588	Calm1, Calm2	43	Mif, Myl12b, Cfap77, Rpl19, Rps27a, Atp5h, Bex2, Hint1, Rpl37a, Calm1, Ywhah, Rpl24, Cox4i1, ENSMUSG00000116358, Rplp2, Cox5b, Atp5g1, Rpl22l1, Mt3, Atp5j2, Cox8a, Ppia, Chchd10, Ubb, Rpl27a, Actb, Stmn1, Ndufc2, Tmsb4x, Rpl38, Uqcrq, Bex3, Calm2, Elob, Tmsb10, Cox5a, Cox6b1, Chchd2, Cox6c, Ndufa4, Cox7c, Rn18s-rs5, Cox7a2	1334
GO:0042327	positive regulation of phosphorylation	71	3	2.29	0.40364	0.40364	7dpi	BP	Glut_2	GO:0042327	Mif, Mt3, Ppia	43	Mif, Myl12b, Cfap77, Rpl19, Rps27a, Atp5h, Bex2, Hint1, Rpl37a, Calm1, Ywhah, Rpl24, Cox4i1, ENSMUSG00000116358, Rplp2, Cox5b, Atp5g1, Rpl22l1, Mt3, Atp5j2, Cox8a, Ppia, Chchd10, Ubb, Rpl27a, Actb, Stmn1, Ndufc2, Tmsb4x, Rpl38, Uqcrq, Bex3, Calm2, Elob, Tmsb10, Cox5a, Cox6b1, Chchd2, Cox6c, Ndufa4, Cox7c, Rn18s-rs5, Cox7a2	1334
GO:0080135	regulation of cellular response to stres...	71	3	2.29	0.40364	0.40364	7dpi	BP	Glut_2	GO:0080135	Chchd2, Mif, Ppia	43	Mif, Myl12b, Cfap77, Rpl19, Rps27a, Atp5h, Bex2, Hint1, Rpl37a, Calm1, Ywhah, Rpl24, Cox4i1, ENSMUSG00000116358, Rplp2, Cox5b, Atp5g1, Rpl22l1, Mt3, Atp5j2, Cox8a, Ppia, Chchd10, Ubb, Rpl27a, Actb, Stmn1, Ndufc2, Tmsb4x, Rpl38, Uqcrq, Bex3, Calm2, Elob, Tmsb10, Cox5a, Cox6b1, Chchd2, Cox6c, Ndufa4, Cox7c, Rn18s-rs5, Cox7a2	1334
GO:0010556	regulation of macromolecule biosynthetic...	248	9	7.99	0.40431	0.40431	7dpi	BP	Glut_2	GO:0010556	Chchd10, Chchd2, Elob, Hint1, Mt3, Ppia, Rpl38, Tmsb4x, Ywhah	43	Mif, Myl12b, Cfap77, Rpl19, Rps27a, Atp5h, Bex2, Hint1, Rpl37a, Calm1, Ywhah, Rpl24, Cox4i1, ENSMUSG00000116358, Rplp2, Cox5b, Atp5g1, Rpl22l1, Mt3, Atp5j2, Cox8a, Ppia, Chchd10, Ubb, Rpl27a, Actb, Stmn1, Ndufc2, Tmsb4x, Rpl38, Uqcrq, Bex3, Calm2, Elob, Tmsb10, Cox5a, Cox6b1, Chchd2, Cox6c, Ndufa4, Cox7c, Rn18s-rs5, Cox7a2	1334
GO:0051248	negative regulation of protein metabolic...	100	4	3.22	0.40457	0.40457	7dpi	BP	Glut_2	GO:0051248	Actb, Mif, Mt3, Ppia	43	Mif, Myl12b, Cfap77, Rpl19, Rps27a, Atp5h, Bex2, Hint1, Rpl37a, Calm1, Ywhah, Rpl24, Cox4i1, ENSMUSG00000116358, Rplp2, Cox5b, Atp5g1, Rpl22l1, Mt3, Atp5j2, Cox8a, Ppia, Chchd10, Ubb, Rpl27a, Actb, Stmn1, Ndufc2, Tmsb4x, Rpl38, Uqcrq, Bex3, Calm2, Elob, Tmsb10, Cox5a, Cox6b1, Chchd2, Cox6c, Ndufa4, Cox7c, Rn18s-rs5, Cox7a2	1334
GO:0006725	cellular aromatic compound metabolic pro...	339	12	10.92	0.40739	0.68244	7dpi	BP	Glut_2	GO:0006725	Atp5g1, Atp5h, Atp5j2, Chchd10, Chchd2, Elob, Hint1, Mt3, Ndufc2, Ppia, Tmsb4x, Ywhah	43	Mif, Myl12b, Cfap77, Rpl19, Rps27a, Atp5h, Bex2, Hint1, Rpl37a, Calm1, Ywhah, Rpl24, Cox4i1, ENSMUSG00000116358, Rplp2, Cox5b, Atp5g1, Rpl22l1, Mt3, Atp5j2, Cox8a, Ppia, Chchd10, Ubb, Rpl27a, Actb, Stmn1, Ndufc2, Tmsb4x, Rpl38, Uqcrq, Bex3, Calm2, Elob, Tmsb10, Cox5a, Cox6b1, Chchd2, Cox6c, Ndufa4, Cox7c, Rn18s-rs5, Cox7a2	1334
GO:0030182	neuron differentiation	249	9	8.02	0.40941	0.40941	7dpi	BP	Glut_2	GO:0030182	Actb, Atp5g1, Mt3, Ppia, Rpl24, Stmn1, Ubb, Uqcrq, Ywhah	43	Mif, Myl12b, Cfap77, Rpl19, Rps27a, Atp5h, Bex2, Hint1, Rpl37a, Calm1, Ywhah, Rpl24, Cox4i1, ENSMUSG00000116358, Rplp2, Cox5b, Atp5g1, Rpl22l1, Mt3, Atp5j2, Cox8a, Ppia, Chchd10, Ubb, Rpl27a, Actb, Stmn1, Ndufc2, Tmsb4x, Rpl38, Uqcrq, Bex3, Calm2, Elob, Tmsb10, Cox5a, Cox6b1, Chchd2, Cox6c, Ndufa4, Cox7c, Rn18s-rs5, Cox7a2	1334
GO:0000302	response to reactive oxygen species	16	1	0.52	0.40964	0.40964	7dpi	BP	Glut_2	GO:0000302	Mt3	43	Mif, Myl12b, Cfap77, Rpl19, Rps27a, Atp5h, Bex2, Hint1, Rpl37a, Calm1, Ywhah, Rpl24, Cox4i1, ENSMUSG00000116358, Rplp2, Cox5b, Atp5g1, Rpl22l1, Mt3, Atp5j2, Cox8a, Ppia, Chchd10, Ubb, Rpl27a, Actb, Stmn1, Ndufc2, Tmsb4x, Rpl38, Uqcrq, Bex3, Calm2, Elob, Tmsb10, Cox5a, Cox6b1, Chchd2, Cox6c, Ndufa4, Cox7c, Rn18s-rs5, Cox7a2	1334
GO:0002831	regulation of response to biotic stimulu...	16	1	0.52	0.40964	0.40964	7dpi	BP	Glut_2	GO:0002831	Mif	43	Mif, Myl12b, Cfap77, Rpl19, Rps27a, Atp5h, Bex2, Hint1, Rpl37a, Calm1, Ywhah, Rpl24, Cox4i1, ENSMUSG00000116358, Rplp2, Cox5b, Atp5g1, Rpl22l1, Mt3, Atp5j2, Cox8a, Ppia, Chchd10, Ubb, Rpl27a, Actb, Stmn1, Ndufc2, Tmsb4x, Rpl38, Uqcrq, Bex3, Calm2, Elob, Tmsb10, Cox5a, Cox6b1, Chchd2, Cox6c, Ndufa4, Cox7c, Rn18s-rs5, Cox7a2	1334
GO:0006066	alcohol metabolic process	16	1	0.52	0.40964	0.40964	7dpi	BP	Glut_2	GO:0006066	Mt3	43	Mif, Myl12b, Cfap77, Rpl19, Rps27a, Atp5h, Bex2, Hint1, Rpl37a, Calm1, Ywhah, Rpl24, Cox4i1, ENSMUSG00000116358, Rplp2, Cox5b, Atp5g1, Rpl22l1, Mt3, Atp5j2, Cox8a, Ppia, Chchd10, Ubb, Rpl27a, Actb, Stmn1, Ndufc2, Tmsb4x, Rpl38, Uqcrq, Bex3, Calm2, Elob, Tmsb10, Cox5a, Cox6b1, Chchd2, Cox6c, Ndufa4, Cox7c, Rn18s-rs5, Cox7a2	1334
GO:0008360	regulation of cell shape	16	1	0.52	0.40964	0.40964	7dpi	BP	Glut_2	GO:0008360	Myl12b	43	Mif, Myl12b, Cfap77, Rpl19, Rps27a, Atp5h, Bex2, Hint1, Rpl37a, Calm1, Ywhah, Rpl24, Cox4i1, ENSMUSG00000116358, Rplp2, Cox5b, Atp5g1, Rpl22l1, Mt3, Atp5j2, Cox8a, Ppia, Chchd10, Ubb, Rpl27a, Actb, Stmn1, Ndufc2, Tmsb4x, Rpl38, Uqcrq, Bex3, Calm2, Elob, Tmsb10, Cox5a, Cox6b1, Chchd2, Cox6c, Ndufa4, Cox7c, Rn18s-rs5, Cox7a2	1334
GO:0014812	muscle cell migration	16	1	0.52	0.40964	0.40964	7dpi	BP	Glut_2	GO:0014812	Tmsb4x	43	Mif, Myl12b, Cfap77, Rpl19, Rps27a, Atp5h, Bex2, Hint1, Rpl37a, Calm1, Ywhah, Rpl24, Cox4i1, ENSMUSG00000116358, Rplp2, Cox5b, Atp5g1, Rpl22l1, Mt3, Atp5j2, Cox8a, Ppia, Chchd10, Ubb, Rpl27a, Actb, Stmn1, Ndufc2, Tmsb4x, Rpl38, Uqcrq, Bex3, Calm2, Elob, Tmsb10, Cox5a, Cox6b1, Chchd2, Cox6c, Ndufa4, Cox7c, Rn18s-rs5, Cox7a2	1334
GO:0030038	contractile actin filament bundle assemb...	16	1	0.52	0.40964	0.40964	7dpi	BP	Glut_2	GO:0030038	Stmn1	43	Mif, Myl12b, Cfap77, Rpl19, Rps27a, Atp5h, Bex2, Hint1, Rpl37a, Calm1, Ywhah, Rpl24, Cox4i1, ENSMUSG00000116358, Rplp2, Cox5b, Atp5g1, Rpl22l1, Mt3, Atp5j2, Cox8a, Ppia, Chchd10, Ubb, Rpl27a, Actb, Stmn1, Ndufc2, Tmsb4x, Rpl38, Uqcrq, Bex3, Calm2, Elob, Tmsb10, Cox5a, Cox6b1, Chchd2, Cox6c, Ndufa4, Cox7c, Rn18s-rs5, Cox7a2	1334
GO:0032231	regulation of actin filament bundle asse...	16	1	0.52	0.40964	0.40964	7dpi	BP	Glut_2	GO:0032231	Stmn1	43	Mif, Myl12b, Cfap77, Rpl19, Rps27a, Atp5h, Bex2, Hint1, Rpl37a, Calm1, Ywhah, Rpl24, Cox4i1, ENSMUSG00000116358, Rplp2, Cox5b, Atp5g1, Rpl22l1, Mt3, Atp5j2, Cox8a, Ppia, Chchd10, Ubb, Rpl27a, Actb, Stmn1, Ndufc2, Tmsb4x, Rpl38, Uqcrq, Bex3, Calm2, Elob, Tmsb10, Cox5a, Cox6b1, Chchd2, Cox6c, Ndufa4, Cox7c, Rn18s-rs5, Cox7a2	1334
GO:0043149	stress fiber assembly	16	1	0.52	0.40964	0.40964	7dpi	BP	Glut_2	GO:0043149	Stmn1	43	Mif, Myl12b, Cfap77, Rpl19, Rps27a, Atp5h, Bex2, Hint1, Rpl37a, Calm1, Ywhah, Rpl24, Cox4i1, ENSMUSG00000116358, Rplp2, Cox5b, Atp5g1, Rpl22l1, Mt3, Atp5j2, Cox8a, Ppia, Chchd10, Ubb, Rpl27a, Actb, Stmn1, Ndufc2, Tmsb4x, Rpl38, Uqcrq, Bex3, Calm2, Elob, Tmsb10, Cox5a, Cox6b1, Chchd2, Cox6c, Ndufa4, Cox7c, Rn18s-rs5, Cox7a2	1334
GO:0043393	regulation of protein binding	16	1	0.52	0.40964	0.40964	7dpi	BP	Glut_2	GO:0043393	Actb	43	Mif, Myl12b, Cfap77, Rpl19, Rps27a, Atp5h, Bex2, Hint1, Rpl37a, Calm1, Ywhah, Rpl24, Cox4i1, ENSMUSG00000116358, Rplp2, Cox5b, Atp5g1, Rpl22l1, Mt3, Atp5j2, Cox8a, Ppia, Chchd10, Ubb, Rpl27a, Actb, Stmn1, Ndufc2, Tmsb4x, Rpl38, Uqcrq, Bex3, Calm2, Elob, Tmsb10, Cox5a, Cox6b1, Chchd2, Cox6c, Ndufa4, Cox7c, Rn18s-rs5, Cox7a2	1334
GO:0048562	embryonic organ morphogenesis	16	1	0.52	0.40964	0.40964	7dpi	BP	Glut_2	GO:0048562	Rpl38	43	Mif, Myl12b, Cfap77, Rpl19, Rps27a, Atp5h, Bex2, Hint1, Rpl37a, Calm1, Ywhah, Rpl24, Cox4i1, ENSMUSG00000116358, Rplp2, Cox5b, Atp5g1, Rpl22l1, Mt3, Atp5j2, Cox8a, Ppia, Chchd10, Ubb, Rpl27a, Actb, Stmn1, Ndufc2, Tmsb4x, Rpl38, Uqcrq, Bex3, Calm2, Elob, Tmsb10, Cox5a, Cox6b1, Chchd2, Cox6c, Ndufa4, Cox7c, Rn18s-rs5, Cox7a2	1334
GO:0048640	negative regulation of developmental gro...	16	1	0.52	0.40964	0.40964	7dpi	BP	Glut_2	GO:0048640	Mt3	43	Mif, Myl12b, Cfap77, Rpl19, Rps27a, Atp5h, Bex2, Hint1, Rpl37a, Calm1, Ywhah, Rpl24, Cox4i1, ENSMUSG00000116358, Rplp2, Cox5b, Atp5g1, Rpl22l1, Mt3, Atp5j2, Cox8a, Ppia, Chchd10, Ubb, Rpl27a, Actb, Stmn1, Ndufc2, Tmsb4x, Rpl38, Uqcrq, Bex3, Calm2, Elob, Tmsb10, Cox5a, Cox6b1, Chchd2, Cox6c, Ndufa4, Cox7c, Rn18s-rs5, Cox7a2	1334
GO:0050714	positive regulation of protein secretion	16	1	0.52	0.40964	0.40964	7dpi	BP	Glut_2	GO:0050714	Ppia	43	Mif, Myl12b, Cfap77, Rpl19, Rps27a, Atp5h, Bex2, Hint1, Rpl37a, Calm1, Ywhah, Rpl24, Cox4i1, ENSMUSG00000116358, Rplp2, Cox5b, Atp5g1, Rpl22l1, Mt3, Atp5j2, Cox8a, Ppia, Chchd10, Ubb, Rpl27a, Actb, Stmn1, Ndufc2, Tmsb4x, Rpl38, Uqcrq, Bex3, Calm2, Elob, Tmsb10, Cox5a, Cox6b1, Chchd2, Cox6c, Ndufa4, Cox7c, Rn18s-rs5, Cox7a2	1334
GO:0051091	positive regulation of DNA-binding trans...	16	1	0.52	0.40964	0.40964	7dpi	BP	Glut_2	GO:0051091	Ppia	43	Mif, Myl12b, Cfap77, Rpl19, Rps27a, Atp5h, Bex2, Hint1, Rpl37a, Calm1, Ywhah, Rpl24, Cox4i1, ENSMUSG00000116358, Rplp2, Cox5b, Atp5g1, Rpl22l1, Mt3, Atp5j2, Cox8a, Ppia, Chchd10, Ubb, Rpl27a, Actb, Stmn1, Ndufc2, Tmsb4x, Rpl38, Uqcrq, Bex3, Calm2, Elob, Tmsb10, Cox5a, Cox6b1, Chchd2, Cox6c, Ndufa4, Cox7c, Rn18s-rs5, Cox7a2	1334
GO:0051251	positive regulation of lymphocyte activa...	16	1	0.52	0.40964	0.40964	7dpi	BP	Glut_2	GO:0051251	Mif	43	Mif, Myl12b, Cfap77, Rpl19, Rps27a, Atp5h, Bex2, Hint1, Rpl37a, Calm1, Ywhah, Rpl24, Cox4i1, ENSMUSG00000116358, Rplp2, Cox5b, Atp5g1, Rpl22l1, Mt3, Atp5j2, Cox8a, Ppia, Chchd10, Ubb, Rpl27a, Actb, Stmn1, Ndufc2, Tmsb4x, Rpl38, Uqcrq, Bex3, Calm2, Elob, Tmsb10, Cox5a, Cox6b1, Chchd2, Cox6c, Ndufa4, Cox7c, Rn18s-rs5, Cox7a2	1334
GO:0071453	cellular response to oxygen levels	16	1	0.52	0.40964	0.40964	7dpi	BP	Glut_2	GO:0071453	Chchd2	43	Mif, Myl12b, Cfap77, Rpl19, Rps27a, Atp5h, Bex2, Hint1, Rpl37a, Calm1, Ywhah, Rpl24, Cox4i1, ENSMUSG00000116358, Rplp2, Cox5b, Atp5g1, Rpl22l1, Mt3, Atp5j2, Cox8a, Ppia, Chchd10, Ubb, Rpl27a, Actb, Stmn1, Ndufc2, Tmsb4x, Rpl38, Uqcrq, Bex3, Calm2, Elob, Tmsb10, Cox5a, Cox6b1, Chchd2, Cox6c, Ndufa4, Cox7c, Rn18s-rs5, Cox7a2	1334
GO:0071902	positive regulation of protein serine/th...	16	1	0.52	0.40964	0.40964	7dpi	BP	Glut_2	GO:0071902	Mif	43	Mif, Myl12b, Cfap77, Rpl19, Rps27a, Atp5h, Bex2, Hint1, Rpl37a, Calm1, Ywhah, Rpl24, Cox4i1, ENSMUSG00000116358, Rplp2, Cox5b, Atp5g1, Rpl22l1, Mt3, Atp5j2, Cox8a, Ppia, Chchd10, Ubb, Rpl27a, Actb, Stmn1, Ndufc2, Tmsb4x, Rpl38, Uqcrq, Bex3, Calm2, Elob, Tmsb10, Cox5a, Cox6b1, Chchd2, Cox6c, Ndufa4, Cox7c, Rn18s-rs5, Cox7a2	1334
GO:0072384	organelle transport along microtubule	16	1	0.52	0.40964	0.40964	7dpi	BP	Glut_2	GO:0072384	Ubb	43	Mif, Myl12b, Cfap77, Rpl19, Rps27a, Atp5h, Bex2, Hint1, Rpl37a, Calm1, Ywhah, Rpl24, Cox4i1, ENSMUSG00000116358, Rplp2, Cox5b, Atp5g1, Rpl22l1, Mt3, Atp5j2, Cox8a, Ppia, Chchd10, Ubb, Rpl27a, Actb, Stmn1, Ndufc2, Tmsb4x, Rpl38, Uqcrq, Bex3, Calm2, Elob, Tmsb10, Cox5a, Cox6b1, Chchd2, Cox6c, Ndufa4, Cox7c, Rn18s-rs5, Cox7a2	1334
GO:1902305	regulation of sodium ion transmembrane t...	16	1	0.52	0.40964	0.40964	7dpi	BP	Glut_2	GO:1902305	Ywhah	43	Mif, Myl12b, Cfap77, Rpl19, Rps27a, Atp5h, Bex2, Hint1, Rpl37a, Calm1, Ywhah, Rpl24, Cox4i1, ENSMUSG00000116358, Rplp2, Cox5b, Atp5g1, Rpl22l1, Mt3, Atp5j2, Cox8a, Ppia, Chchd10, Ubb, Rpl27a, Actb, Stmn1, Ndufc2, Tmsb4x, Rpl38, Uqcrq, Bex3, Calm2, Elob, Tmsb10, Cox5a, Cox6b1, Chchd2, Cox6c, Ndufa4, Cox7c, Rn18s-rs5, Cox7a2	1334
GO:2000649	regulation of sodium ion transmembrane t...	16	1	0.52	0.40964	0.40964	7dpi	BP	Glut_2	GO:2000649	Ywhah	43	Mif, Myl12b, Cfap77, Rpl19, Rps27a, Atp5h, Bex2, Hint1, Rpl37a, Calm1, Ywhah, Rpl24, Cox4i1, ENSMUSG00000116358, Rplp2, Cox5b, Atp5g1, Rpl22l1, Mt3, Atp5j2, Cox8a, Ppia, Chchd10, Ubb, Rpl27a, Actb, Stmn1, Ndufc2, Tmsb4x, Rpl38, Uqcrq, Bex3, Calm2, Elob, Tmsb10, Cox5a, Cox6b1, Chchd2, Cox6c, Ndufa4, Cox7c, Rn18s-rs5, Cox7a2	1334
GO:2001020	regulation of response to DNA damage sti...	16	1	0.52	0.40964	0.40964	7dpi	BP	Glut_2	GO:2001020	Mif	43	Mif, Myl12b, Cfap77, Rpl19, Rps27a, Atp5h, Bex2, Hint1, Rpl37a, Calm1, Ywhah, Rpl24, Cox4i1, ENSMUSG00000116358, Rplp2, Cox5b, Atp5g1, Rpl22l1, Mt3, Atp5j2, Cox8a, Ppia, Chchd10, Ubb, Rpl27a, Actb, Stmn1, Ndufc2, Tmsb4x, Rpl38, Uqcrq, Bex3, Calm2, Elob, Tmsb10, Cox5a, Cox6b1, Chchd2, Cox6c, Ndufa4, Cox7c, Rn18s-rs5, Cox7a2	1334
GO:0009967	positive regulation of signal transducti...	131	5	4.22	0.41648	0.41648	7dpi	BP	Glut_2	GO:0009967	Hint1, Mif, Mt3, Ppia, Ubb	43	Mif, Myl12b, Cfap77, Rpl19, Rps27a, Atp5h, Bex2, Hint1, Rpl37a, Calm1, Ywhah, Rpl24, Cox4i1, ENSMUSG00000116358, Rplp2, Cox5b, Atp5g1, Rpl22l1, Mt3, Atp5j2, Cox8a, Ppia, Chchd10, Ubb, Rpl27a, Actb, Stmn1, Ndufc2, Tmsb4x, Rpl38, Uqcrq, Bex3, Calm2, Elob, Tmsb10, Cox5a, Cox6b1, Chchd2, Cox6c, Ndufa4, Cox7c, Rn18s-rs5, Cox7a2	1334
GO:0060560	developmental growth involved in morphog...	44	2	1.42	0.41881	0.41881	7dpi	BP	Glut_2	GO:0060560	Atp5g1, Mt3	43	Mif, Myl12b, Cfap77, Rpl19, Rps27a, Atp5h, Bex2, Hint1, Rpl37a, Calm1, Ywhah, Rpl24, Cox4i1, ENSMUSG00000116358, Rplp2, Cox5b, Atp5g1, Rpl22l1, Mt3, Atp5j2, Cox8a, Ppia, Chchd10, Ubb, Rpl27a, Actb, Stmn1, Ndufc2, Tmsb4x, Rpl38, Uqcrq, Bex3, Calm2, Elob, Tmsb10, Cox5a, Cox6b1, Chchd2, Cox6c, Ndufa4, Cox7c, Rn18s-rs5, Cox7a2	1334
GO:0043408	regulation of MAPK cascade	73	3	2.35	0.42151	0.42151	7dpi	BP	Glut_2	GO:0043408	Mif, Mt3, Ppia	43	Mif, Myl12b, Cfap77, Rpl19, Rps27a, Atp5h, Bex2, Hint1, Rpl37a, Calm1, Ywhah, Rpl24, Cox4i1, ENSMUSG00000116358, Rplp2, Cox5b, Atp5g1, Rpl22l1, Mt3, Atp5j2, Cox8a, Ppia, Chchd10, Ubb, Rpl27a, Actb, Stmn1, Ndufc2, Tmsb4x, Rpl38, Uqcrq, Bex3, Calm2, Elob, Tmsb10, Cox5a, Cox6b1, Chchd2, Cox6c, Ndufa4, Cox7c, Rn18s-rs5, Cox7a2	1334
GO:0002696	positive regulation of leukocyte activat...	17	1	0.55	0.42890	0.42890	7dpi	BP	Glut_2	GO:0002696	Mif	43	Mif, Myl12b, Cfap77, Rpl19, Rps27a, Atp5h, Bex2, Hint1, Rpl37a, Calm1, Ywhah, Rpl24, Cox4i1, ENSMUSG00000116358, Rplp2, Cox5b, Atp5g1, Rpl22l1, Mt3, Atp5j2, Cox8a, Ppia, Chchd10, Ubb, Rpl27a, Actb, Stmn1, Ndufc2, Tmsb4x, Rpl38, Uqcrq, Bex3, Calm2, Elob, Tmsb10, Cox5a, Cox6b1, Chchd2, Cox6c, Ndufa4, Cox7c, Rn18s-rs5, Cox7a2	1334
GO:0007548	sex differentiation	17	1	0.55	0.42890	0.42890	7dpi	BP	Glut_2	GO:0007548	Ubb	43	Mif, Myl12b, Cfap77, Rpl19, Rps27a, Atp5h, Bex2, Hint1, Rpl37a, Calm1, Ywhah, Rpl24, Cox4i1, ENSMUSG00000116358, Rplp2, Cox5b, Atp5g1, Rpl22l1, Mt3, Atp5j2, Cox8a, Ppia, Chchd10, Ubb, Rpl27a, Actb, Stmn1, Ndufc2, Tmsb4x, Rpl38, Uqcrq, Bex3, Calm2, Elob, Tmsb10, Cox5a, Cox6b1, Chchd2, Cox6c, Ndufa4, Cox7c, Rn18s-rs5, Cox7a2	1334
GO:0009755	hormone-mediated signaling pathway	17	1	0.55	0.42890	0.42890	7dpi	BP	Glut_2	GO:0009755	Ywhah	43	Mif, Myl12b, Cfap77, Rpl19, Rps27a, Atp5h, Bex2, Hint1, Rpl37a, Calm1, Ywhah, Rpl24, Cox4i1, ENSMUSG00000116358, Rplp2, Cox5b, Atp5g1, Rpl22l1, Mt3, Atp5j2, Cox8a, Ppia, Chchd10, Ubb, Rpl27a, Actb, Stmn1, Ndufc2, Tmsb4x, Rpl38, Uqcrq, Bex3, Calm2, Elob, Tmsb10, Cox5a, Cox6b1, Chchd2, Cox6c, Ndufa4, Cox7c, Rn18s-rs5, Cox7a2	1334
GO:0016053	organic acid biosynthetic process	17	1	0.55	0.42890	0.42890	7dpi	BP	Glut_2	GO:0016053	Mif	43	Mif, Myl12b, Cfap77, Rpl19, Rps27a, Atp5h, Bex2, Hint1, Rpl37a, Calm1, Ywhah, Rpl24, Cox4i1, ENSMUSG00000116358, Rplp2, Cox5b, Atp5g1, Rpl22l1, Mt3, Atp5j2, Cox8a, Ppia, Chchd10, Ubb, Rpl27a, Actb, Stmn1, Ndufc2, Tmsb4x, Rpl38, Uqcrq, Bex3, Calm2, Elob, Tmsb10, Cox5a, Cox6b1, Chchd2, Cox6c, Ndufa4, Cox7c, Rn18s-rs5, Cox7a2	1334
GO:0018108	peptidyl-tyrosine phosphorylation	17	1	0.55	0.42890	0.42890	7dpi	BP	Glut_2	GO:0018108	Mif	43	Mif, Myl12b, Cfap77, Rpl19, Rps27a, Atp5h, Bex2, Hint1, Rpl37a, Calm1, Ywhah, Rpl24, Cox4i1, ENSMUSG00000116358, Rplp2, Cox5b, Atp5g1, Rpl22l1, Mt3, Atp5j2, Cox8a, Ppia, Chchd10, Ubb, Rpl27a, Actb, Stmn1, Ndufc2, Tmsb4x, Rpl38, Uqcrq, Bex3, Calm2, Elob, Tmsb10, Cox5a, Cox6b1, Chchd2, Cox6c, Ndufa4, Cox7c, Rn18s-rs5, Cox7a2	1334
GO:0018212	peptidyl-tyrosine modification	17	1	0.55	0.42890	0.42890	7dpi	BP	Glut_2	GO:0018212	Mif	43	Mif, Myl12b, Cfap77, Rpl19, Rps27a, Atp5h, Bex2, Hint1, Rpl37a, Calm1, Ywhah, Rpl24, Cox4i1, ENSMUSG00000116358, Rplp2, Cox5b, Atp5g1, Rpl22l1, Mt3, Atp5j2, Cox8a, Ppia, Chchd10, Ubb, Rpl27a, Actb, Stmn1, Ndufc2, Tmsb4x, Rpl38, Uqcrq, Bex3, Calm2, Elob, Tmsb10, Cox5a, Cox6b1, Chchd2, Cox6c, Ndufa4, Cox7c, Rn18s-rs5, Cox7a2	1334
GO:0021782	glial cell development	17	1	0.55	0.42890	0.42890	7dpi	BP	Glut_2	GO:0021782	Mt3	43	Mif, Myl12b, Cfap77, Rpl19, Rps27a, Atp5h, Bex2, Hint1, Rpl37a, Calm1, Ywhah, Rpl24, Cox4i1, ENSMUSG00000116358, Rplp2, Cox5b, Atp5g1, Rpl22l1, Mt3, Atp5j2, Cox8a, Ppia, Chchd10, Ubb, Rpl27a, Actb, Stmn1, Ndufc2, Tmsb4x, Rpl38, Uqcrq, Bex3, Calm2, Elob, Tmsb10, Cox5a, Cox6b1, Chchd2, Cox6c, Ndufa4, Cox7c, Rn18s-rs5, Cox7a2	1334
GO:0043954	cellular component maintenance	17	1	0.55	0.42890	0.42890	7dpi	BP	Glut_2	GO:0043954	Chchd10	43	Mif, Myl12b, Cfap77, Rpl19, Rps27a, Atp5h, Bex2, Hint1, Rpl37a, Calm1, Ywhah, Rpl24, Cox4i1, ENSMUSG00000116358, Rplp2, Cox5b, Atp5g1, Rpl22l1, Mt3, Atp5j2, Cox8a, Ppia, Chchd10, Ubb, Rpl27a, Actb, Stmn1, Ndufc2, Tmsb4x, Rpl38, Uqcrq, Bex3, Calm2, Elob, Tmsb10, Cox5a, Cox6b1, Chchd2, Cox6c, Ndufa4, Cox7c, Rn18s-rs5, Cox7a2	1334
GO:0046394	carboxylic acid biosynthetic process	17	1	0.55	0.42890	0.42890	7dpi	BP	Glut_2	GO:0046394	Mif	43	Mif, Myl12b, Cfap77, Rpl19, Rps27a, Atp5h, Bex2, Hint1, Rpl37a, Calm1, Ywhah, Rpl24, Cox4i1, ENSMUSG00000116358, Rplp2, Cox5b, Atp5g1, Rpl22l1, Mt3, Atp5j2, Cox8a, Ppia, Chchd10, Ubb, Rpl27a, Actb, Stmn1, Ndufc2, Tmsb4x, Rpl38, Uqcrq, Bex3, Calm2, Elob, Tmsb10, Cox5a, Cox6b1, Chchd2, Cox6c, Ndufa4, Cox7c, Rn18s-rs5, Cox7a2	1334
GO:0050867	positive regulation of cell activation	17	1	0.55	0.42890	0.42890	7dpi	BP	Glut_2	GO:0050867	Mif	43	Mif, Myl12b, Cfap77, Rpl19, Rps27a, Atp5h, Bex2, Hint1, Rpl37a, Calm1, Ywhah, Rpl24, Cox4i1, ENSMUSG00000116358, Rplp2, Cox5b, Atp5g1, Rpl22l1, Mt3, Atp5j2, Cox8a, Ppia, Chchd10, Ubb, Rpl27a, Actb, Stmn1, Ndufc2, Tmsb4x, Rpl38, Uqcrq, Bex3, Calm2, Elob, Tmsb10, Cox5a, Cox6b1, Chchd2, Cox6c, Ndufa4, Cox7c, Rn18s-rs5, Cox7a2	1334
GO:0071214	cellular response to abiotic stimulus	17	1	0.55	0.42890	0.42890	7dpi	BP	Glut_2	GO:0071214	Actb	43	Mif, Myl12b, Cfap77, Rpl19, Rps27a, Atp5h, Bex2, Hint1, Rpl37a, Calm1, Ywhah, Rpl24, Cox4i1, ENSMUSG00000116358, Rplp2, Cox5b, Atp5g1, Rpl22l1, Mt3, Atp5j2, Cox8a, Ppia, Chchd10, Ubb, Rpl27a, Actb, Stmn1, Ndufc2, Tmsb4x, Rpl38, Uqcrq, Bex3, Calm2, Elob, Tmsb10, Cox5a, Cox6b1, Chchd2, Cox6c, Ndufa4, Cox7c, Rn18s-rs5, Cox7a2	1334
GO:0071248	cellular response to metal ion	17	1	0.55	0.42890	0.42890	7dpi	BP	Glut_2	GO:0071248	Mt3	43	Mif, Myl12b, Cfap77, Rpl19, Rps27a, Atp5h, Bex2, Hint1, Rpl37a, Calm1, Ywhah, Rpl24, Cox4i1, ENSMUSG00000116358, Rplp2, Cox5b, Atp5g1, Rpl22l1, Mt3, Atp5j2, Cox8a, Ppia, Chchd10, Ubb, Rpl27a, Actb, Stmn1, Ndufc2, Tmsb4x, Rpl38, Uqcrq, Bex3, Calm2, Elob, Tmsb10, Cox5a, Cox6b1, Chchd2, Cox6c, Ndufa4, Cox7c, Rn18s-rs5, Cox7a2	1334
GO:0072330	monocarboxylic acid biosynthetic process	17	1	0.55	0.42890	0.42890	7dpi	BP	Glut_2	GO:0072330	Mif	43	Mif, Myl12b, Cfap77, Rpl19, Rps27a, Atp5h, Bex2, Hint1, Rpl37a, Calm1, Ywhah, Rpl24, Cox4i1, ENSMUSG00000116358, Rplp2, Cox5b, Atp5g1, Rpl22l1, Mt3, Atp5j2, Cox8a, Ppia, Chchd10, Ubb, Rpl27a, Actb, Stmn1, Ndufc2, Tmsb4x, Rpl38, Uqcrq, Bex3, Calm2, Elob, Tmsb10, Cox5a, Cox6b1, Chchd2, Cox6c, Ndufa4, Cox7c, Rn18s-rs5, Cox7a2	1334
GO:0104004	cellular response to environmental stimu...	17	1	0.55	0.42890	0.42890	7dpi	BP	Glut_2	GO:0104004	Actb	43	Mif, Myl12b, Cfap77, Rpl19, Rps27a, Atp5h, Bex2, Hint1, Rpl37a, Calm1, Ywhah, Rpl24, Cox4i1, ENSMUSG00000116358, Rplp2, Cox5b, Atp5g1, Rpl22l1, Mt3, Atp5j2, Cox8a, Ppia, Chchd10, Ubb, Rpl27a, Actb, Stmn1, Ndufc2, Tmsb4x, Rpl38, Uqcrq, Bex3, Calm2, Elob, Tmsb10, Cox5a, Cox6b1, Chchd2, Cox6c, Ndufa4, Cox7c, Rn18s-rs5, Cox7a2	1334
GO:1903076	regulation of protein localization to pl...	17	1	0.55	0.42890	0.42890	7dpi	BP	Glut_2	GO:1903076	Actb	43	Mif, Myl12b, Cfap77, Rpl19, Rps27a, Atp5h, Bex2, Hint1, Rpl37a, Calm1, Ywhah, Rpl24, Cox4i1, ENSMUSG00000116358, Rplp2, Cox5b, Atp5g1, Rpl22l1, Mt3, Atp5j2, Cox8a, Ppia, Chchd10, Ubb, Rpl27a, Actb, Stmn1, Ndufc2, Tmsb4x, Rpl38, Uqcrq, Bex3, Calm2, Elob, Tmsb10, Cox5a, Cox6b1, Chchd2, Cox6c, Ndufa4, Cox7c, Rn18s-rs5, Cox7a2	1334
GO:0007423	sensory organ development	45	2	1.45	0.43021	0.43021	7dpi	BP	Glut_2	GO:0007423	Rpl24, Rpl38	43	Mif, Myl12b, Cfap77, Rpl19, Rps27a, Atp5h, Bex2, Hint1, Rpl37a, Calm1, Ywhah, Rpl24, Cox4i1, ENSMUSG00000116358, Rplp2, Cox5b, Atp5g1, Rpl22l1, Mt3, Atp5j2, Cox8a, Ppia, Chchd10, Ubb, Rpl27a, Actb, Stmn1, Ndufc2, Tmsb4x, Rpl38, Uqcrq, Bex3, Calm2, Elob, Tmsb10, Cox5a, Cox6b1, Chchd2, Cox6c, Ndufa4, Cox7c, Rn18s-rs5, Cox7a2	1334
GO:0060284	regulation of cell development	74	3	2.38	0.43040	0.43040	7dpi	BP	Glut_2	GO:0060284	Atp5g1, Mt3, Ywhah	43	Mif, Myl12b, Cfap77, Rpl19, Rps27a, Atp5h, Bex2, Hint1, Rpl37a, Calm1, Ywhah, Rpl24, Cox4i1, ENSMUSG00000116358, Rplp2, Cox5b, Atp5g1, Rpl22l1, Mt3, Atp5j2, Cox8a, Ppia, Chchd10, Ubb, Rpl27a, Actb, Stmn1, Ndufc2, Tmsb4x, Rpl38, Uqcrq, Bex3, Calm2, Elob, Tmsb10, Cox5a, Cox6b1, Chchd2, Cox6c, Ndufa4, Cox7c, Rn18s-rs5, Cox7a2	1334
GO:0080134	regulation of response to stress	104	4	3.35	0.43485	0.43485	7dpi	BP	Glut_2	GO:0080134	Chchd2, Mif, Ndufc2, Ppia	43	Mif, Myl12b, Cfap77, Rpl19, Rps27a, Atp5h, Bex2, Hint1, Rpl37a, Calm1, Ywhah, Rpl24, Cox4i1, ENSMUSG00000116358, Rplp2, Cox5b, Atp5g1, Rpl22l1, Mt3, Atp5j2, Cox8a, Ppia, Chchd10, Ubb, Rpl27a, Actb, Stmn1, Ndufc2, Tmsb4x, Rpl38, Uqcrq, Bex3, Calm2, Elob, Tmsb10, Cox5a, Cox6b1, Chchd2, Cox6c, Ndufa4, Cox7c, Rn18s-rs5, Cox7a2	1334
GO:0042592	homeostatic process	164	6	5.28	0.43713	0.43713	7dpi	BP	Glut_2	GO:0042592	Calm1, Calm2, Mif, Mt3, Stmn1, Ubb	43	Mif, Myl12b, Cfap77, Rpl19, Rps27a, Atp5h, Bex2, Hint1, Rpl37a, Calm1, Ywhah, Rpl24, Cox4i1, ENSMUSG00000116358, Rplp2, Cox5b, Atp5g1, Rpl22l1, Mt3, Atp5j2, Cox8a, Ppia, Chchd10, Ubb, Rpl27a, Actb, Stmn1, Ndufc2, Tmsb4x, Rpl38, Uqcrq, Bex3, Calm2, Elob, Tmsb10, Cox5a, Cox6b1, Chchd2, Cox6c, Ndufa4, Cox7c, Rn18s-rs5, Cox7a2	1334
GO:0055080	cation homeostasis	75	3	2.42	0.43923	0.43923	7dpi	BP	Glut_2	GO:0055080	Calm1, Calm2, Mt3	43	Mif, Myl12b, Cfap77, Rpl19, Rps27a, Atp5h, Bex2, Hint1, Rpl37a, Calm1, Ywhah, Rpl24, Cox4i1, ENSMUSG00000116358, Rplp2, Cox5b, Atp5g1, Rpl22l1, Mt3, Atp5j2, Cox8a, Ppia, Chchd10, Ubb, Rpl27a, Actb, Stmn1, Ndufc2, Tmsb4x, Rpl38, Uqcrq, Bex3, Calm2, Elob, Tmsb10, Cox5a, Cox6b1, Chchd2, Cox6c, Ndufa4, Cox7c, Rn18s-rs5, Cox7a2	1334
GO:1901360	organic cyclic compound metabolic proces...	346	12	11.14	0.43950	0.70996	7dpi	BP	Glut_2	GO:1901360	Atp5g1, Atp5h, Atp5j2, Chchd10, Chchd2, Elob, Hint1, Mt3, Ndufc2, Ppia, Tmsb4x, Ywhah	43	Mif, Myl12b, Cfap77, Rpl19, Rps27a, Atp5h, Bex2, Hint1, Rpl37a, Calm1, Ywhah, Rpl24, Cox4i1, ENSMUSG00000116358, Rplp2, Cox5b, Atp5g1, Rpl22l1, Mt3, Atp5j2, Cox8a, Ppia, Chchd10, Ubb, Rpl27a, Actb, Stmn1, Ndufc2, Tmsb4x, Rpl38, Uqcrq, Bex3, Calm2, Elob, Tmsb10, Cox5a, Cox6b1, Chchd2, Cox6c, Ndufa4, Cox7c, Rn18s-rs5, Cox7a2	1334
GO:0019219	regulation of nucleobase-containing comp...	255	9	8.21	0.44011	0.44011	7dpi	BP	Glut_2	GO:0019219	Chchd10, Chchd2, Elob, Hint1, Mt3, Ndufc2, Ppia, Tmsb4x, Ywhah	43	Mif, Myl12b, Cfap77, Rpl19, Rps27a, Atp5h, Bex2, Hint1, Rpl37a, Calm1, Ywhah, Rpl24, Cox4i1, ENSMUSG00000116358, Rplp2, Cox5b, Atp5g1, Rpl22l1, Mt3, Atp5j2, Cox8a, Ppia, Chchd10, Ubb, Rpl27a, Actb, Stmn1, Ndufc2, Tmsb4x, Rpl38, Uqcrq, Bex3, Calm2, Elob, Tmsb10, Cox5a, Cox6b1, Chchd2, Cox6c, Ndufa4, Cox7c, Rn18s-rs5, Cox7a2	1334
GO:0048666	neuron development	225	8	7.25	0.44148	0.44148	7dpi	BP	Glut_2	GO:0048666	Actb, Atp5g1, Mt3, Rpl24, Stmn1, Ubb, Uqcrq, Ywhah	43	Mif, Myl12b, Cfap77, Rpl19, Rps27a, Atp5h, Bex2, Hint1, Rpl37a, Calm1, Ywhah, Rpl24, Cox4i1, ENSMUSG00000116358, Rplp2, Cox5b, Atp5g1, Rpl22l1, Mt3, Atp5j2, Cox8a, Ppia, Chchd10, Ubb, Rpl27a, Actb, Stmn1, Ndufc2, Tmsb4x, Rpl38, Uqcrq, Bex3, Calm2, Elob, Tmsb10, Cox5a, Cox6b1, Chchd2, Cox6c, Ndufa4, Cox7c, Rn18s-rs5, Cox7a2	1334
GO:0001558	regulation of cell growth	46	2	1.48	0.44151	0.44151	7dpi	BP	Glut_2	GO:0001558	Atp5g1, Mt3	43	Mif, Myl12b, Cfap77, Rpl19, Rps27a, Atp5h, Bex2, Hint1, Rpl37a, Calm1, Ywhah, Rpl24, Cox4i1, ENSMUSG00000116358, Rplp2, Cox5b, Atp5g1, Rpl22l1, Mt3, Atp5j2, Cox8a, Ppia, Chchd10, Ubb, Rpl27a, Actb, Stmn1, Ndufc2, Tmsb4x, Rpl38, Uqcrq, Bex3, Calm2, Elob, Tmsb10, Cox5a, Cox6b1, Chchd2, Cox6c, Ndufa4, Cox7c, Rn18s-rs5, Cox7a2	1334
GO:0048588	developmental cell growth	46	2	1.48	0.44151	0.44151	7dpi	BP	Glut_2	GO:0048588	Atp5g1, Mt3	43	Mif, Myl12b, Cfap77, Rpl19, Rps27a, Atp5h, Bex2, Hint1, Rpl37a, Calm1, Ywhah, Rpl24, Cox4i1, ENSMUSG00000116358, Rplp2, Cox5b, Atp5g1, Rpl22l1, Mt3, Atp5j2, Cox8a, Ppia, Chchd10, Ubb, Rpl27a, Actb, Stmn1, Ndufc2, Tmsb4x, Rpl38, Uqcrq, Bex3, Calm2, Elob, Tmsb10, Cox5a, Cox6b1, Chchd2, Cox6c, Ndufa4, Cox7c, Rn18s-rs5, Cox7a2	1334
GO:1901575	organic substance catabolic process	135	5	4.35	0.44335	0.44335	7dpi	BP	Glut_2	GO:1901575	Hint1, Mt3, Rps27a, Ubb, Ywhah	43	Mif, Myl12b, Cfap77, Rpl19, Rps27a, Atp5h, Bex2, Hint1, Rpl37a, Calm1, Ywhah, Rpl24, Cox4i1, ENSMUSG00000116358, Rplp2, Cox5b, Atp5g1, Rpl22l1, Mt3, Atp5j2, Cox8a, Ppia, Chchd10, Ubb, Rpl27a, Actb, Stmn1, Ndufc2, Tmsb4x, Rpl38, Uqcrq, Bex3, Calm2, Elob, Tmsb10, Cox5a, Cox6b1, Chchd2, Cox6c, Ndufa4, Cox7c, Rn18s-rs5, Cox7a2	1334
GO:0001503	ossification	18	1	0.58	0.44755	0.44755	7dpi	BP	Glut_2	GO:0001503	Rpl38	43	Mif, Myl12b, Cfap77, Rpl19, Rps27a, Atp5h, Bex2, Hint1, Rpl37a, Calm1, Ywhah, Rpl24, Cox4i1, ENSMUSG00000116358, Rplp2, Cox5b, Atp5g1, Rpl22l1, Mt3, Atp5j2, Cox8a, Ppia, Chchd10, Ubb, Rpl27a, Actb, Stmn1, Ndufc2, Tmsb4x, Rpl38, Uqcrq, Bex3, Calm2, Elob, Tmsb10, Cox5a, Cox6b1, Chchd2, Cox6c, Ndufa4, Cox7c, Rn18s-rs5, Cox7a2	1334
GO:0002250	adaptive immune response	18	1	0.58	0.44755	0.44755	7dpi	BP	Glut_2	GO:0002250	Mif	43	Mif, Myl12b, Cfap77, Rpl19, Rps27a, Atp5h, Bex2, Hint1, Rpl37a, Calm1, Ywhah, Rpl24, Cox4i1, ENSMUSG00000116358, Rplp2, Cox5b, Atp5g1, Rpl22l1, Mt3, Atp5j2, Cox8a, Ppia, Chchd10, Ubb, Rpl27a, Actb, Stmn1, Ndufc2, Tmsb4x, Rpl38, Uqcrq, Bex3, Calm2, Elob, Tmsb10, Cox5a, Cox6b1, Chchd2, Cox6c, Ndufa4, Cox7c, Rn18s-rs5, Cox7a2	1334
GO:0006486	protein glycosylation	18	1	0.58	0.44755	0.44755	7dpi	BP	Glut_2	GO:0006486	Mt3	43	Mif, Myl12b, Cfap77, Rpl19, Rps27a, Atp5h, Bex2, Hint1, Rpl37a, Calm1, Ywhah, Rpl24, Cox4i1, ENSMUSG00000116358, Rplp2, Cox5b, Atp5g1, Rpl22l1, Mt3, Atp5j2, Cox8a, Ppia, Chchd10, Ubb, Rpl27a, Actb, Stmn1, Ndufc2, Tmsb4x, Rpl38, Uqcrq, Bex3, Calm2, Elob, Tmsb10, Cox5a, Cox6b1, Chchd2, Cox6c, Ndufa4, Cox7c, Rn18s-rs5, Cox7a2	1334
GO:0006631	fatty acid metabolic process	18	1	0.58	0.44755	0.44755	7dpi	BP	Glut_2	GO:0006631	Mif	43	Mif, Myl12b, Cfap77, Rpl19, Rps27a, Atp5h, Bex2, Hint1, Rpl37a, Calm1, Ywhah, Rpl24, Cox4i1, ENSMUSG00000116358, Rplp2, Cox5b, Atp5g1, Rpl22l1, Mt3, Atp5j2, Cox8a, Ppia, Chchd10, Ubb, Rpl27a, Actb, Stmn1, Ndufc2, Tmsb4x, Rpl38, Uqcrq, Bex3, Calm2, Elob, Tmsb10, Cox5a, Cox6b1, Chchd2, Cox6c, Ndufa4, Cox7c, Rn18s-rs5, Cox7a2	1334
GO:0007043	cell-cell junction assembly	18	1	0.58	0.44755	0.44755	7dpi	BP	Glut_2	GO:0007043	Actb	43	Mif, Myl12b, Cfap77, Rpl19, Rps27a, Atp5h, Bex2, Hint1, Rpl37a, Calm1, Ywhah, Rpl24, Cox4i1, ENSMUSG00000116358, Rplp2, Cox5b, Atp5g1, Rpl22l1, Mt3, Atp5j2, Cox8a, Ppia, Chchd10, Ubb, Rpl27a, Actb, Stmn1, Ndufc2, Tmsb4x, Rpl38, Uqcrq, Bex3, Calm2, Elob, Tmsb10, Cox5a, Cox6b1, Chchd2, Cox6c, Ndufa4, Cox7c, Rn18s-rs5, Cox7a2	1334
GO:0010948	negative regulation of cell cycle proces...	18	1	0.58	0.44755	0.44755	7dpi	BP	Glut_2	GO:0010948	Rpl24	43	Mif, Myl12b, Cfap77, Rpl19, Rps27a, Atp5h, Bex2, Hint1, Rpl37a, Calm1, Ywhah, Rpl24, Cox4i1, ENSMUSG00000116358, Rplp2, Cox5b, Atp5g1, Rpl22l1, Mt3, Atp5j2, Cox8a, Ppia, Chchd10, Ubb, Rpl27a, Actb, Stmn1, Ndufc2, Tmsb4x, Rpl38, Uqcrq, Bex3, Calm2, Elob, Tmsb10, Cox5a, Cox6b1, Chchd2, Cox6c, Ndufa4, Cox7c, Rn18s-rs5, Cox7a2	1334
GO:0015850	organic hydroxy compound transport	18	1	0.58	0.44755	0.44755	7dpi	BP	Glut_2	GO:0015850	Actb	43	Mif, Myl12b, Cfap77, Rpl19, Rps27a, Atp5h, Bex2, Hint1, Rpl37a, Calm1, Ywhah, Rpl24, Cox4i1, ENSMUSG00000116358, Rplp2, Cox5b, Atp5g1, Rpl22l1, Mt3, Atp5j2, Cox8a, Ppia, Chchd10, Ubb, Rpl27a, Actb, Stmn1, Ndufc2, Tmsb4x, Rpl38, Uqcrq, Bex3, Calm2, Elob, Tmsb10, Cox5a, Cox6b1, Chchd2, Cox6c, Ndufa4, Cox7c, Rn18s-rs5, Cox7a2	1334
GO:0021695	cerebellar cortex development	18	1	0.58	0.44755	0.44755	7dpi	BP	Glut_2	GO:0021695	Uqcrq	43	Mif, Myl12b, Cfap77, Rpl19, Rps27a, Atp5h, Bex2, Hint1, Rpl37a, Calm1, Ywhah, Rpl24, Cox4i1, ENSMUSG00000116358, Rplp2, Cox5b, Atp5g1, Rpl22l1, Mt3, Atp5j2, Cox8a, Ppia, Chchd10, Ubb, Rpl27a, Actb, Stmn1, Ndufc2, Tmsb4x, Rpl38, Uqcrq, Bex3, Calm2, Elob, Tmsb10, Cox5a, Cox6b1, Chchd2, Cox6c, Ndufa4, Cox7c, Rn18s-rs5, Cox7a2	1334
GO:0043413	macromolecule glycosylation	18	1	0.58	0.44755	0.44755	7dpi	BP	Glut_2	GO:0043413	Mt3	43	Mif, Myl12b, Cfap77, Rpl19, Rps27a, Atp5h, Bex2, Hint1, Rpl37a, Calm1, Ywhah, Rpl24, Cox4i1, ENSMUSG00000116358, Rplp2, Cox5b, Atp5g1, Rpl22l1, Mt3, Atp5j2, Cox8a, Ppia, Chchd10, Ubb, Rpl27a, Actb, Stmn1, Ndufc2, Tmsb4x, Rpl38, Uqcrq, Bex3, Calm2, Elob, Tmsb10, Cox5a, Cox6b1, Chchd2, Cox6c, Ndufa4, Cox7c, Rn18s-rs5, Cox7a2	1334
GO:0043583	ear development	18	1	0.58	0.44755	0.44755	7dpi	BP	Glut_2	GO:0043583	Rpl38	43	Mif, Myl12b, Cfap77, Rpl19, Rps27a, Atp5h, Bex2, Hint1, Rpl37a, Calm1, Ywhah, Rpl24, Cox4i1, ENSMUSG00000116358, Rplp2, Cox5b, Atp5g1, Rpl22l1, Mt3, Atp5j2, Cox8a, Ppia, Chchd10, Ubb, Rpl27a, Actb, Stmn1, Ndufc2, Tmsb4x, Rpl38, Uqcrq, Bex3, Calm2, Elob, Tmsb10, Cox5a, Cox6b1, Chchd2, Cox6c, Ndufa4, Cox7c, Rn18s-rs5, Cox7a2	1334
GO:0044070	regulation of anion transport	18	1	0.58	0.44755	0.44755	7dpi	BP	Glut_2	GO:0044070	Mif	43	Mif, Myl12b, Cfap77, Rpl19, Rps27a, Atp5h, Bex2, Hint1, Rpl37a, Calm1, Ywhah, Rpl24, Cox4i1, ENSMUSG00000116358, Rplp2, Cox5b, Atp5g1, Rpl22l1, Mt3, Atp5j2, Cox8a, Ppia, Chchd10, Ubb, Rpl27a, Actb, Stmn1, Ndufc2, Tmsb4x, Rpl38, Uqcrq, Bex3, Calm2, Elob, Tmsb10, Cox5a, Cox6b1, Chchd2, Cox6c, Ndufa4, Cox7c, Rn18s-rs5, Cox7a2	1334
GO:0050920	regulation of chemotaxis	18	1	0.58	0.44755	0.44755	7dpi	BP	Glut_2	GO:0050920	Mif	43	Mif, Myl12b, Cfap77, Rpl19, Rps27a, Atp5h, Bex2, Hint1, Rpl37a, Calm1, Ywhah, Rpl24, Cox4i1, ENSMUSG00000116358, Rplp2, Cox5b, Atp5g1, Rpl22l1, Mt3, Atp5j2, Cox8a, Ppia, Chchd10, Ubb, Rpl27a, Actb, Stmn1, Ndufc2, Tmsb4x, Rpl38, Uqcrq, Bex3, Calm2, Elob, Tmsb10, Cox5a, Cox6b1, Chchd2, Cox6c, Ndufa4, Cox7c, Rn18s-rs5, Cox7a2	1334
GO:0051259	protein complex oligomerization	18	1	0.58	0.44755	0.44755	7dpi	BP	Glut_2	GO:0051259	Mif	43	Mif, Myl12b, Cfap77, Rpl19, Rps27a, Atp5h, Bex2, Hint1, Rpl37a, Calm1, Ywhah, Rpl24, Cox4i1, ENSMUSG00000116358, Rplp2, Cox5b, Atp5g1, Rpl22l1, Mt3, Atp5j2, Cox8a, Ppia, Chchd10, Ubb, Rpl27a, Actb, Stmn1, Ndufc2, Tmsb4x, Rpl38, Uqcrq, Bex3, Calm2, Elob, Tmsb10, Cox5a, Cox6b1, Chchd2, Cox6c, Ndufa4, Cox7c, Rn18s-rs5, Cox7a2	1334
GO:0051899	membrane depolarization	18	1	0.58	0.44755	0.44755	7dpi	BP	Glut_2	GO:0051899	Ywhah	43	Mif, Myl12b, Cfap77, Rpl19, Rps27a, Atp5h, Bex2, Hint1, Rpl37a, Calm1, Ywhah, Rpl24, Cox4i1, ENSMUSG00000116358, Rplp2, Cox5b, Atp5g1, Rpl22l1, Mt3, Atp5j2, Cox8a, Ppia, Chchd10, Ubb, Rpl27a, Actb, Stmn1, Ndufc2, Tmsb4x, Rpl38, Uqcrq, Bex3, Calm2, Elob, Tmsb10, Cox5a, Cox6b1, Chchd2, Cox6c, Ndufa4, Cox7c, Rn18s-rs5, Cox7a2	1334
GO:0061136	regulation of proteasomal protein catabo...	18	1	0.58	0.44755	0.44755	7dpi	BP	Glut_2	GO:0061136	Ubb	43	Mif, Myl12b, Cfap77, Rpl19, Rps27a, Atp5h, Bex2, Hint1, Rpl37a, Calm1, Ywhah, Rpl24, Cox4i1, ENSMUSG00000116358, Rplp2, Cox5b, Atp5g1, Rpl22l1, Mt3, Atp5j2, Cox8a, Ppia, Chchd10, Ubb, Rpl27a, Actb, Stmn1, Ndufc2, Tmsb4x, Rpl38, Uqcrq, Bex3, Calm2, Elob, Tmsb10, Cox5a, Cox6b1, Chchd2, Cox6c, Ndufa4, Cox7c, Rn18s-rs5, Cox7a2	1334
GO:0071383	cellular response to steroid hormone sti...	18	1	0.58	0.44755	0.44755	7dpi	BP	Glut_2	GO:0071383	Ywhah	43	Mif, Myl12b, Cfap77, Rpl19, Rps27a, Atp5h, Bex2, Hint1, Rpl37a, Calm1, Ywhah, Rpl24, Cox4i1, ENSMUSG00000116358, Rplp2, Cox5b, Atp5g1, Rpl22l1, Mt3, Atp5j2, Cox8a, Ppia, Chchd10, Ubb, Rpl27a, Actb, Stmn1, Ndufc2, Tmsb4x, Rpl38, Uqcrq, Bex3, Calm2, Elob, Tmsb10, Cox5a, Cox6b1, Chchd2, Cox6c, Ndufa4, Cox7c, Rn18s-rs5, Cox7a2	1334
GO:0010563	negative regulation of phosphorus metabo...	47	2	1.51	0.45269	0.45269	7dpi	BP	Glut_2	GO:0010563	Actb, Ppia	43	Mif, Myl12b, Cfap77, Rpl19, Rps27a, Atp5h, Bex2, Hint1, Rpl37a, Calm1, Ywhah, Rpl24, Cox4i1, ENSMUSG00000116358, Rplp2, Cox5b, Atp5g1, Rpl22l1, Mt3, Atp5j2, Cox8a, Ppia, Chchd10, Ubb, Rpl27a, Actb, Stmn1, Ndufc2, Tmsb4x, Rpl38, Uqcrq, Bex3, Calm2, Elob, Tmsb10, Cox5a, Cox6b1, Chchd2, Cox6c, Ndufa4, Cox7c, Rn18s-rs5, Cox7a2	1334
GO:0044255	cellular lipid metabolic process	47	2	1.51	0.45269	0.45269	7dpi	BP	Glut_2	GO:0044255	Mif, Mt3	43	Mif, Myl12b, Cfap77, Rpl19, Rps27a, Atp5h, Bex2, Hint1, Rpl37a, Calm1, Ywhah, Rpl24, Cox4i1, ENSMUSG00000116358, Rplp2, Cox5b, Atp5g1, Rpl22l1, Mt3, Atp5j2, Cox8a, Ppia, Chchd10, Ubb, Rpl27a, Actb, Stmn1, Ndufc2, Tmsb4x, Rpl38, Uqcrq, Bex3, Calm2, Elob, Tmsb10, Cox5a, Cox6b1, Chchd2, Cox6c, Ndufa4, Cox7c, Rn18s-rs5, Cox7a2	1334
GO:0045936	negative regulation of phosphate metabol...	47	2	1.51	0.45269	0.45269	7dpi	BP	Glut_2	GO:0045936	Actb, Ppia	43	Mif, Myl12b, Cfap77, Rpl19, Rps27a, Atp5h, Bex2, Hint1, Rpl37a, Calm1, Ywhah, Rpl24, Cox4i1, ENSMUSG00000116358, Rplp2, Cox5b, Atp5g1, Rpl22l1, Mt3, Atp5j2, Cox8a, Ppia, Chchd10, Ubb, Rpl27a, Actb, Stmn1, Ndufc2, Tmsb4x, Rpl38, Uqcrq, Bex3, Calm2, Elob, Tmsb10, Cox5a, Cox6b1, Chchd2, Cox6c, Ndufa4, Cox7c, Rn18s-rs5, Cox7a2	1334
GO:0097435	supramolecular fiber organization	77	3	2.48	0.45677	0.45677	7dpi	BP	Glut_2	GO:0097435	Stmn1, Tmsb10, Tmsb4x	43	Mif, Myl12b, Cfap77, Rpl19, Rps27a, Atp5h, Bex2, Hint1, Rpl37a, Calm1, Ywhah, Rpl24, Cox4i1, ENSMUSG00000116358, Rplp2, Cox5b, Atp5g1, Rpl22l1, Mt3, Atp5j2, Cox8a, Ppia, Chchd10, Ubb, Rpl27a, Actb, Stmn1, Ndufc2, Tmsb4x, Rpl38, Uqcrq, Bex3, Calm2, Elob, Tmsb10, Cox5a, Cox6b1, Chchd2, Cox6c, Ndufa4, Cox7c, Rn18s-rs5, Cox7a2	1334
GO:0098771	inorganic ion homeostasis	77	3	2.48	0.45677	0.45677	7dpi	BP	Glut_2	GO:0098771	Calm1, Calm2, Mt3	43	Mif, Myl12b, Cfap77, Rpl19, Rps27a, Atp5h, Bex2, Hint1, Rpl37a, Calm1, Ywhah, Rpl24, Cox4i1, ENSMUSG00000116358, Rplp2, Cox5b, Atp5g1, Rpl22l1, Mt3, Atp5j2, Cox8a, Ppia, Chchd10, Ubb, Rpl27a, Actb, Stmn1, Ndufc2, Tmsb4x, Rpl38, Uqcrq, Bex3, Calm2, Elob, Tmsb10, Cox5a, Cox6b1, Chchd2, Cox6c, Ndufa4, Cox7c, Rn18s-rs5, Cox7a2	1334
GO:0003012	muscle system process	48	2	1.55	0.46375	0.46375	7dpi	BP	Glut_2	GO:0003012	Calm1, Calm2	43	Mif, Myl12b, Cfap77, Rpl19, Rps27a, Atp5h, Bex2, Hint1, Rpl37a, Calm1, Ywhah, Rpl24, Cox4i1, ENSMUSG00000116358, Rplp2, Cox5b, Atp5g1, Rpl22l1, Mt3, Atp5j2, Cox8a, Ppia, Chchd10, Ubb, Rpl27a, Actb, Stmn1, Ndufc2, Tmsb4x, Rpl38, Uqcrq, Bex3, Calm2, Elob, Tmsb10, Cox5a, Cox6b1, Chchd2, Cox6c, Ndufa4, Cox7c, Rn18s-rs5, Cox7a2	1334
GO:0006874	cellular calcium ion homeostasis	48	2	1.55	0.46375	0.46375	7dpi	BP	Glut_2	GO:0006874	Calm1, Calm2	43	Mif, Myl12b, Cfap77, Rpl19, Rps27a, Atp5h, Bex2, Hint1, Rpl37a, Calm1, Ywhah, Rpl24, Cox4i1, ENSMUSG00000116358, Rplp2, Cox5b, Atp5g1, Rpl22l1, Mt3, Atp5j2, Cox8a, Ppia, Chchd10, Ubb, Rpl27a, Actb, Stmn1, Ndufc2, Tmsb4x, Rpl38, Uqcrq, Bex3, Calm2, Elob, Tmsb10, Cox5a, Cox6b1, Chchd2, Cox6c, Ndufa4, Cox7c, Rn18s-rs5, Cox7a2	1334
GO:0030001	metal ion transport	108	4	3.48	0.46480	0.46480	7dpi	BP	Glut_2	GO:0030001	Calm1, Calm2, Mt3, Ywhah	43	Mif, Myl12b, Cfap77, Rpl19, Rps27a, Atp5h, Bex2, Hint1, Rpl37a, Calm1, Ywhah, Rpl24, Cox4i1, ENSMUSG00000116358, Rplp2, Cox5b, Atp5g1, Rpl22l1, Mt3, Atp5j2, Cox8a, Ppia, Chchd10, Ubb, Rpl27a, Actb, Stmn1, Ndufc2, Tmsb4x, Rpl38, Uqcrq, Bex3, Calm2, Elob, Tmsb10, Cox5a, Cox6b1, Chchd2, Cox6c, Ndufa4, Cox7c, Rn18s-rs5, Cox7a2	1334
GO:1901699	cellular response to nitrogen compound	78	3	2.51	0.46546	0.46546	7dpi	BP	Glut_2	GO:1901699	Actb, Atp5g1, Mt3	43	Mif, Myl12b, Cfap77, Rpl19, Rps27a, Atp5h, Bex2, Hint1, Rpl37a, Calm1, Ywhah, Rpl24, Cox4i1, ENSMUSG00000116358, Rplp2, Cox5b, Atp5g1, Rpl22l1, Mt3, Atp5j2, Cox8a, Ppia, Chchd10, Ubb, Rpl27a, Actb, Stmn1, Ndufc2, Tmsb4x, Rpl38, Uqcrq, Bex3, Calm2, Elob, Tmsb10, Cox5a, Cox6b1, Chchd2, Cox6c, Ndufa4, Cox7c, Rn18s-rs5, Cox7a2	1334
GO:0002685	regulation of leukocyte migration	19	1	0.61	0.46560	0.46560	7dpi	BP	Glut_2	GO:0002685	Mif	43	Mif, Myl12b, Cfap77, Rpl19, Rps27a, Atp5h, Bex2, Hint1, Rpl37a, Calm1, Ywhah, Rpl24, Cox4i1, ENSMUSG00000116358, Rplp2, Cox5b, Atp5g1, Rpl22l1, Mt3, Atp5j2, Cox8a, Ppia, Chchd10, Ubb, Rpl27a, Actb, Stmn1, Ndufc2, Tmsb4x, Rpl38, Uqcrq, Bex3, Calm2, Elob, Tmsb10, Cox5a, Cox6b1, Chchd2, Cox6c, Ndufa4, Cox7c, Rn18s-rs5, Cox7a2	1334
GO:0007568	aging	19	1	0.61	0.46560	0.46560	7dpi	BP	Glut_2	GO:0007568	Mif	43	Mif, Myl12b, Cfap77, Rpl19, Rps27a, Atp5h, Bex2, Hint1, Rpl37a, Calm1, Ywhah, Rpl24, Cox4i1, ENSMUSG00000116358, Rplp2, Cox5b, Atp5g1, Rpl22l1, Mt3, Atp5j2, Cox8a, Ppia, Chchd10, Ubb, Rpl27a, Actb, Stmn1, Ndufc2, Tmsb4x, Rpl38, Uqcrq, Bex3, Calm2, Elob, Tmsb10, Cox5a, Cox6b1, Chchd2, Cox6c, Ndufa4, Cox7c, Rn18s-rs5, Cox7a2	1334
GO:0008277	regulation of G protein-coupled receptor...	19	1	0.61	0.46560	0.46560	7dpi	BP	Glut_2	GO:0008277	Stmn1	43	Mif, Myl12b, Cfap77, Rpl19, Rps27a, Atp5h, Bex2, Hint1, Rpl37a, Calm1, Ywhah, Rpl24, Cox4i1, ENSMUSG00000116358, Rplp2, Cox5b, Atp5g1, Rpl22l1, Mt3, Atp5j2, Cox8a, Ppia, Chchd10, Ubb, Rpl27a, Actb, Stmn1, Ndufc2, Tmsb4x, Rpl38, Uqcrq, Bex3, Calm2, Elob, Tmsb10, Cox5a, Cox6b1, Chchd2, Cox6c, Ndufa4, Cox7c, Rn18s-rs5, Cox7a2	1334
GO:0019221	cytokine-mediated signaling pathway	19	1	0.61	0.46560	0.46560	7dpi	BP	Glut_2	GO:0019221	Mt3	43	Mif, Myl12b, Cfap77, Rpl19, Rps27a, Atp5h, Bex2, Hint1, Rpl37a, Calm1, Ywhah, Rpl24, Cox4i1, ENSMUSG00000116358, Rplp2, Cox5b, Atp5g1, Rpl22l1, Mt3, Atp5j2, Cox8a, Ppia, Chchd10, Ubb, Rpl27a, Actb, Stmn1, Ndufc2, Tmsb4x, Rpl38, Uqcrq, Bex3, Calm2, Elob, Tmsb10, Cox5a, Cox6b1, Chchd2, Cox6c, Ndufa4, Cox7c, Rn18s-rs5, Cox7a2	1334
GO:0051261	protein depolymerization	19	1	0.61	0.46560	0.46560	7dpi	BP	Glut_2	GO:0051261	Stmn1	43	Mif, Myl12b, Cfap77, Rpl19, Rps27a, Atp5h, Bex2, Hint1, Rpl37a, Calm1, Ywhah, Rpl24, Cox4i1, ENSMUSG00000116358, Rplp2, Cox5b, Atp5g1, Rpl22l1, Mt3, Atp5j2, Cox8a, Ppia, Chchd10, Ubb, Rpl27a, Actb, Stmn1, Ndufc2, Tmsb4x, Rpl38, Uqcrq, Bex3, Calm2, Elob, Tmsb10, Cox5a, Cox6b1, Chchd2, Cox6c, Ndufa4, Cox7c, Rn18s-rs5, Cox7a2	1334
GO:0060041	retina development in camera-type eye	19	1	0.61	0.46560	0.46560	7dpi	BP	Glut_2	GO:0060041	Rpl24	43	Mif, Myl12b, Cfap77, Rpl19, Rps27a, Atp5h, Bex2, Hint1, Rpl37a, Calm1, Ywhah, Rpl24, Cox4i1, ENSMUSG00000116358, Rplp2, Cox5b, Atp5g1, Rpl22l1, Mt3, Atp5j2, Cox8a, Ppia, Chchd10, Ubb, Rpl27a, Actb, Stmn1, Ndufc2, Tmsb4x, Rpl38, Uqcrq, Bex3, Calm2, Elob, Tmsb10, Cox5a, Cox6b1, Chchd2, Cox6c, Ndufa4, Cox7c, Rn18s-rs5, Cox7a2	1334
GO:0070085	glycosylation	19	1	0.61	0.46560	0.46560	7dpi	BP	Glut_2	GO:0070085	Mt3	43	Mif, Myl12b, Cfap77, Rpl19, Rps27a, Atp5h, Bex2, Hint1, Rpl37a, Calm1, Ywhah, Rpl24, Cox4i1, ENSMUSG00000116358, Rplp2, Cox5b, Atp5g1, Rpl22l1, Mt3, Atp5j2, Cox8a, Ppia, Chchd10, Ubb, Rpl27a, Actb, Stmn1, Ndufc2, Tmsb4x, Rpl38, Uqcrq, Bex3, Calm2, Elob, Tmsb10, Cox5a, Cox6b1, Chchd2, Cox6c, Ndufa4, Cox7c, Rn18s-rs5, Cox7a2	1334
GO:0071241	cellular response to inorganic substance	19	1	0.61	0.46560	0.46560	7dpi	BP	Glut_2	GO:0071241	Mt3	43	Mif, Myl12b, Cfap77, Rpl19, Rps27a, Atp5h, Bex2, Hint1, Rpl37a, Calm1, Ywhah, Rpl24, Cox4i1, ENSMUSG00000116358, Rplp2, Cox5b, Atp5g1, Rpl22l1, Mt3, Atp5j2, Cox8a, Ppia, Chchd10, Ubb, Rpl27a, Actb, Stmn1, Ndufc2, Tmsb4x, Rpl38, Uqcrq, Bex3, Calm2, Elob, Tmsb10, Cox5a, Cox6b1, Chchd2, Cox6c, Ndufa4, Cox7c, Rn18s-rs5, Cox7a2	1334
GO:0006928	movement of cell or subcellular componen...	231	8	7.44	0.47368	0.47368	7dpi	BP	Glut_2	GO:0006928	Actb, Mif, Ppia, Rpl24, Stmn1, Tmsb10, Tmsb4x, Ubb	43	Mif, Myl12b, Cfap77, Rpl19, Rps27a, Atp5h, Bex2, Hint1, Rpl37a, Calm1, Ywhah, Rpl24, Cox4i1, ENSMUSG00000116358, Rplp2, Cox5b, Atp5g1, Rpl22l1, Mt3, Atp5j2, Cox8a, Ppia, Chchd10, Ubb, Rpl27a, Actb, Stmn1, Ndufc2, Tmsb4x, Rpl38, Uqcrq, Bex3, Calm2, Elob, Tmsb10, Cox5a, Cox6b1, Chchd2, Cox6c, Ndufa4, Cox7c, Rn18s-rs5, Cox7a2	1334
GO:0006816	calcium ion transport	49	2	1.58	0.47469	0.47469	7dpi	BP	Glut_2	GO:0006816	Calm1, Calm2	43	Mif, Myl12b, Cfap77, Rpl19, Rps27a, Atp5h, Bex2, Hint1, Rpl37a, Calm1, Ywhah, Rpl24, Cox4i1, ENSMUSG00000116358, Rplp2, Cox5b, Atp5g1, Rpl22l1, Mt3, Atp5j2, Cox8a, Ppia, Chchd10, Ubb, Rpl27a, Actb, Stmn1, Ndufc2, Tmsb4x, Rpl38, Uqcrq, Bex3, Calm2, Elob, Tmsb10, Cox5a, Cox6b1, Chchd2, Cox6c, Ndufa4, Cox7c, Rn18s-rs5, Cox7a2	1334
GO:0048699	generation of neurons	263	9	8.47	0.48100	0.48100	7dpi	BP	Glut_2	GO:0048699	Actb, Atp5g1, Mt3, Ppia, Rpl24, Stmn1, Ubb, Uqcrq, Ywhah	43	Mif, Myl12b, Cfap77, Rpl19, Rps27a, Atp5h, Bex2, Hint1, Rpl37a, Calm1, Ywhah, Rpl24, Cox4i1, ENSMUSG00000116358, Rplp2, Cox5b, Atp5g1, Rpl22l1, Mt3, Atp5j2, Cox8a, Ppia, Chchd10, Ubb, Rpl27a, Actb, Stmn1, Ndufc2, Tmsb4x, Rpl38, Uqcrq, Bex3, Calm2, Elob, Tmsb10, Cox5a, Cox6b1, Chchd2, Cox6c, Ndufa4, Cox7c, Rn18s-rs5, Cox7a2	1334
GO:0002697	regulation of immune effector process	20	1	0.64	0.48308	0.48308	7dpi	BP	Glut_2	GO:0002697	Mif	43	Mif, Myl12b, Cfap77, Rpl19, Rps27a, Atp5h, Bex2, Hint1, Rpl37a, Calm1, Ywhah, Rpl24, Cox4i1, ENSMUSG00000116358, Rplp2, Cox5b, Atp5g1, Rpl22l1, Mt3, Atp5j2, Cox8a, Ppia, Chchd10, Ubb, Rpl27a, Actb, Stmn1, Ndufc2, Tmsb4x, Rpl38, Uqcrq, Bex3, Calm2, Elob, Tmsb10, Cox5a, Cox6b1, Chchd2, Cox6c, Ndufa4, Cox7c, Rn18s-rs5, Cox7a2	1334
GO:0033135	regulation of peptidyl-serine phosphoryl...	20	1	0.64	0.48308	0.48308	7dpi	BP	Glut_2	GO:0033135	Mif	43	Mif, Myl12b, Cfap77, Rpl19, Rps27a, Atp5h, Bex2, Hint1, Rpl37a, Calm1, Ywhah, Rpl24, Cox4i1, ENSMUSG00000116358, Rplp2, Cox5b, Atp5g1, Rpl22l1, Mt3, Atp5j2, Cox8a, Ppia, Chchd10, Ubb, Rpl27a, Actb, Stmn1, Ndufc2, Tmsb4x, Rpl38, Uqcrq, Bex3, Calm2, Elob, Tmsb10, Cox5a, Cox6b1, Chchd2, Cox6c, Ndufa4, Cox7c, Rn18s-rs5, Cox7a2	1334
GO:0043491	protein kinase B signaling	20	1	0.64	0.48308	0.48308	7dpi	BP	Glut_2	GO:0043491	Mt3	43	Mif, Myl12b, Cfap77, Rpl19, Rps27a, Atp5h, Bex2, Hint1, Rpl37a, Calm1, Ywhah, Rpl24, Cox4i1, ENSMUSG00000116358, Rplp2, Cox5b, Atp5g1, Rpl22l1, Mt3, Atp5j2, Cox8a, Ppia, Chchd10, Ubb, Rpl27a, Actb, Stmn1, Ndufc2, Tmsb4x, Rpl38, Uqcrq, Bex3, Calm2, Elob, Tmsb10, Cox5a, Cox6b1, Chchd2, Cox6c, Ndufa4, Cox7c, Rn18s-rs5, Cox7a2	1334
GO:0043624	cellular protein complex disassembly	20	1	0.64	0.48308	0.48308	7dpi	BP	Glut_2	GO:0043624	Stmn1	43	Mif, Myl12b, Cfap77, Rpl19, Rps27a, Atp5h, Bex2, Hint1, Rpl37a, Calm1, Ywhah, Rpl24, Cox4i1, ENSMUSG00000116358, Rplp2, Cox5b, Atp5g1, Rpl22l1, Mt3, Atp5j2, Cox8a, Ppia, Chchd10, Ubb, Rpl27a, Actb, Stmn1, Ndufc2, Tmsb4x, Rpl38, Uqcrq, Bex3, Calm2, Elob, Tmsb10, Cox5a, Cox6b1, Chchd2, Cox6c, Ndufa4, Cox7c, Rn18s-rs5, Cox7a2	1334
GO:0045216	cell-cell junction organization	20	1	0.64	0.48308	0.48308	7dpi	BP	Glut_2	GO:0045216	Actb	43	Mif, Myl12b, Cfap77, Rpl19, Rps27a, Atp5h, Bex2, Hint1, Rpl37a, Calm1, Ywhah, Rpl24, Cox4i1, ENSMUSG00000116358, Rplp2, Cox5b, Atp5g1, Rpl22l1, Mt3, Atp5j2, Cox8a, Ppia, Chchd10, Ubb, Rpl27a, Actb, Stmn1, Ndufc2, Tmsb4x, Rpl38, Uqcrq, Bex3, Calm2, Elob, Tmsb10, Cox5a, Cox6b1, Chchd2, Cox6c, Ndufa4, Cox7c, Rn18s-rs5, Cox7a2	1334
GO:0045926	negative regulation of growth	20	1	0.64	0.48308	0.48308	7dpi	BP	Glut_2	GO:0045926	Mt3	43	Mif, Myl12b, Cfap77, Rpl19, Rps27a, Atp5h, Bex2, Hint1, Rpl37a, Calm1, Ywhah, Rpl24, Cox4i1, ENSMUSG00000116358, Rplp2, Cox5b, Atp5g1, Rpl22l1, Mt3, Atp5j2, Cox8a, Ppia, Chchd10, Ubb, Rpl27a, Actb, Stmn1, Ndufc2, Tmsb4x, Rpl38, Uqcrq, Bex3, Calm2, Elob, Tmsb10, Cox5a, Cox6b1, Chchd2, Cox6c, Ndufa4, Cox7c, Rn18s-rs5, Cox7a2	1334
GO:0050727	regulation of inflammatory response	20	1	0.64	0.48308	0.48308	7dpi	BP	Glut_2	GO:0050727	Ndufc2	43	Mif, Myl12b, Cfap77, Rpl19, Rps27a, Atp5h, Bex2, Hint1, Rpl37a, Calm1, Ywhah, Rpl24, Cox4i1, ENSMUSG00000116358, Rplp2, Cox5b, Atp5g1, Rpl22l1, Mt3, Atp5j2, Cox8a, Ppia, Chchd10, Ubb, Rpl27a, Actb, Stmn1, Ndufc2, Tmsb4x, Rpl38, Uqcrq, Bex3, Calm2, Elob, Tmsb10, Cox5a, Cox6b1, Chchd2, Cox6c, Ndufa4, Cox7c, Rn18s-rs5, Cox7a2	1334
GO:0050821	protein stabilization	20	1	0.64	0.48308	0.48308	7dpi	BP	Glut_2	GO:0050821	Mt3	43	Mif, Myl12b, Cfap77, Rpl19, Rps27a, Atp5h, Bex2, Hint1, Rpl37a, Calm1, Ywhah, Rpl24, Cox4i1, ENSMUSG00000116358, Rplp2, Cox5b, Atp5g1, Rpl22l1, Mt3, Atp5j2, Cox8a, Ppia, Chchd10, Ubb, Rpl27a, Actb, Stmn1, Ndufc2, Tmsb4x, Rpl38, Uqcrq, Bex3, Calm2, Elob, Tmsb10, Cox5a, Cox6b1, Chchd2, Cox6c, Ndufa4, Cox7c, Rn18s-rs5, Cox7a2	1334
GO:0090287	regulation of cellular response to growt...	20	1	0.64	0.48308	0.48308	7dpi	BP	Glut_2	GO:0090287	Mt3	43	Mif, Myl12b, Cfap77, Rpl19, Rps27a, Atp5h, Bex2, Hint1, Rpl37a, Calm1, Ywhah, Rpl24, Cox4i1, ENSMUSG00000116358, Rplp2, Cox5b, Atp5g1, Rpl22l1, Mt3, Atp5j2, Cox8a, Ppia, Chchd10, Ubb, Rpl27a, Actb, Stmn1, Ndufc2, Tmsb4x, Rpl38, Uqcrq, Bex3, Calm2, Elob, Tmsb10, Cox5a, Cox6b1, Chchd2, Cox6c, Ndufa4, Cox7c, Rn18s-rs5, Cox7a2	1334
GO:0045596	negative regulation of cell differentiat...	50	2	1.61	0.48550	0.48550	7dpi	BP	Glut_2	GO:0045596	Mt3, Ywhah	43	Mif, Myl12b, Cfap77, Rpl19, Rps27a, Atp5h, Bex2, Hint1, Rpl37a, Calm1, Ywhah, Rpl24, Cox4i1, ENSMUSG00000116358, Rplp2, Cox5b, Atp5g1, Rpl22l1, Mt3, Atp5j2, Cox8a, Ppia, Chchd10, Ubb, Rpl27a, Actb, Stmn1, Ndufc2, Tmsb4x, Rpl38, Uqcrq, Bex3, Calm2, Elob, Tmsb10, Cox5a, Cox6b1, Chchd2, Cox6c, Ndufa4, Cox7c, Rn18s-rs5, Cox7a2	1334
GO:1901701	cellular response to oxygen-containing c...	111	4	3.57	0.48694	0.48694	7dpi	BP	Glut_2	GO:1901701	Actb, Atp5g1, Mif, Mt3	43	Mif, Myl12b, Cfap77, Rpl19, Rps27a, Atp5h, Bex2, Hint1, Rpl37a, Calm1, Ywhah, Rpl24, Cox4i1, ENSMUSG00000116358, Rplp2, Cox5b, Atp5g1, Rpl22l1, Mt3, Atp5j2, Cox8a, Ppia, Chchd10, Ubb, Rpl27a, Actb, Stmn1, Ndufc2, Tmsb4x, Rpl38, Uqcrq, Bex3, Calm2, Elob, Tmsb10, Cox5a, Cox6b1, Chchd2, Cox6c, Ndufa4, Cox7c, Rn18s-rs5, Cox7a2	1334
GO:0051093	negative regulation of developmental pro...	81	3	2.61	0.49120	0.49120	7dpi	BP	Glut_2	GO:0051093	Mif, Mt3, Ywhah	43	Mif, Myl12b, Cfap77, Rpl19, Rps27a, Atp5h, Bex2, Hint1, Rpl37a, Calm1, Ywhah, Rpl24, Cox4i1, ENSMUSG00000116358, Rplp2, Cox5b, Atp5g1, Rpl22l1, Mt3, Atp5j2, Cox8a, Ppia, Chchd10, Ubb, Rpl27a, Actb, Stmn1, Ndufc2, Tmsb4x, Rpl38, Uqcrq, Bex3, Calm2, Elob, Tmsb10, Cox5a, Cox6b1, Chchd2, Cox6c, Ndufa4, Cox7c, Rn18s-rs5, Cox7a2	1334
GO:0051960	regulation of nervous system development	81	3	2.61	0.49120	0.49120	7dpi	BP	Glut_2	GO:0051960	Atp5g1, Mt3, Ywhah	43	Mif, Myl12b, Cfap77, Rpl19, Rps27a, Atp5h, Bex2, Hint1, Rpl37a, Calm1, Ywhah, Rpl24, Cox4i1, ENSMUSG00000116358, Rplp2, Cox5b, Atp5g1, Rpl22l1, Mt3, Atp5j2, Cox8a, Ppia, Chchd10, Ubb, Rpl27a, Actb, Stmn1, Ndufc2, Tmsb4x, Rpl38, Uqcrq, Bex3, Calm2, Elob, Tmsb10, Cox5a, Cox6b1, Chchd2, Cox6c, Ndufa4, Cox7c, Rn18s-rs5, Cox7a2	1334
GO:0030900	forebrain development	51	2	1.64	0.49618	0.49618	7dpi	BP	Glut_2	GO:0030900	Ubb, Uqcrq	43	Mif, Myl12b, Cfap77, Rpl19, Rps27a, Atp5h, Bex2, Hint1, Rpl37a, Calm1, Ywhah, Rpl24, Cox4i1, ENSMUSG00000116358, Rplp2, Cox5b, Atp5g1, Rpl22l1, Mt3, Atp5j2, Cox8a, Ppia, Chchd10, Ubb, Rpl27a, Actb, Stmn1, Ndufc2, Tmsb4x, Rpl38, Uqcrq, Bex3, Calm2, Elob, Tmsb10, Cox5a, Cox6b1, Chchd2, Cox6c, Ndufa4, Cox7c, Rn18s-rs5, Cox7a2	1334
GO:0048638	regulation of developmental growth	51	2	1.64	0.49618	0.49618	7dpi	BP	Glut_2	GO:0048638	Atp5g1, Mt3	43	Mif, Myl12b, Cfap77, Rpl19, Rps27a, Atp5h, Bex2, Hint1, Rpl37a, Calm1, Ywhah, Rpl24, Cox4i1, ENSMUSG00000116358, Rplp2, Cox5b, Atp5g1, Rpl22l1, Mt3, Atp5j2, Cox8a, Ppia, Chchd10, Ubb, Rpl27a, Actb, Stmn1, Ndufc2, Tmsb4x, Rpl38, Uqcrq, Bex3, Calm2, Elob, Tmsb10, Cox5a, Cox6b1, Chchd2, Cox6c, Ndufa4, Cox7c, Rn18s-rs5, Cox7a2	1334
GO:0051345	positive regulation of hydrolase activit...	51	2	1.64	0.49618	0.49618	7dpi	BP	Glut_2	GO:0051345	Calm1, Calm2	43	Mif, Myl12b, Cfap77, Rpl19, Rps27a, Atp5h, Bex2, Hint1, Rpl37a, Calm1, Ywhah, Rpl24, Cox4i1, ENSMUSG00000116358, Rplp2, Cox5b, Atp5g1, Rpl22l1, Mt3, Atp5j2, Cox8a, Ppia, Chchd10, Ubb, Rpl27a, Actb, Stmn1, Ndufc2, Tmsb4x, Rpl38, Uqcrq, Bex3, Calm2, Elob, Tmsb10, Cox5a, Cox6b1, Chchd2, Cox6c, Ndufa4, Cox7c, Rn18s-rs5, Cox7a2	1334
GO:0055074	calcium ion homeostasis	51	2	1.64	0.49618	0.49618	7dpi	BP	Glut_2	GO:0055074	Calm1, Calm2	43	Mif, Myl12b, Cfap77, Rpl19, Rps27a, Atp5h, Bex2, Hint1, Rpl37a, Calm1, Ywhah, Rpl24, Cox4i1, ENSMUSG00000116358, Rplp2, Cox5b, Atp5g1, Rpl22l1, Mt3, Atp5j2, Cox8a, Ppia, Chchd10, Ubb, Rpl27a, Actb, Stmn1, Ndufc2, Tmsb4x, Rpl38, Uqcrq, Bex3, Calm2, Elob, Tmsb10, Cox5a, Cox6b1, Chchd2, Cox6c, Ndufa4, Cox7c, Rn18s-rs5, Cox7a2	1334
GO:0000209	protein polyubiquitination	21	1	0.68	0.50000	0.50000	7dpi	BP	Glut_2	GO:0000209	Ppia	43	Mif, Myl12b, Cfap77, Rpl19, Rps27a, Atp5h, Bex2, Hint1, Rpl37a, Calm1, Ywhah, Rpl24, Cox4i1, ENSMUSG00000116358, Rplp2, Cox5b, Atp5g1, Rpl22l1, Mt3, Atp5j2, Cox8a, Ppia, Chchd10, Ubb, Rpl27a, Actb, Stmn1, Ndufc2, Tmsb4x, Rpl38, Uqcrq, Bex3, Calm2, Elob, Tmsb10, Cox5a, Cox6b1, Chchd2, Cox6c, Ndufa4, Cox7c, Rn18s-rs5, Cox7a2	1334
GO:0021543	pallium development	21	1	0.68	0.50000	0.50000	7dpi	BP	Glut_2	GO:0021543	Uqcrq	43	Mif, Myl12b, Cfap77, Rpl19, Rps27a, Atp5h, Bex2, Hint1, Rpl37a, Calm1, Ywhah, Rpl24, Cox4i1, ENSMUSG00000116358, Rplp2, Cox5b, Atp5g1, Rpl22l1, Mt3, Atp5j2, Cox8a, Ppia, Chchd10, Ubb, Rpl27a, Actb, Stmn1, Ndufc2, Tmsb4x, Rpl38, Uqcrq, Bex3, Calm2, Elob, Tmsb10, Cox5a, Cox6b1, Chchd2, Cox6c, Ndufa4, Cox7c, Rn18s-rs5, Cox7a2	1334
GO:0022412	cellular process involved in reproductio...	21	1	0.68	0.50000	0.50000	7dpi	BP	Glut_2	GO:0022412	Ubb	43	Mif, Myl12b, Cfap77, Rpl19, Rps27a, Atp5h, Bex2, Hint1, Rpl37a, Calm1, Ywhah, Rpl24, Cox4i1, ENSMUSG00000116358, Rplp2, Cox5b, Atp5g1, Rpl22l1, Mt3, Atp5j2, Cox8a, Ppia, Chchd10, Ubb, Rpl27a, Actb, Stmn1, Ndufc2, Tmsb4x, Rpl38, Uqcrq, Bex3, Calm2, Elob, Tmsb10, Cox5a, Cox6b1, Chchd2, Cox6c, Ndufa4, Cox7c, Rn18s-rs5, Cox7a2	1334
GO:0030522	intracellular receptor signaling pathway	21	1	0.68	0.50000	0.50000	7dpi	BP	Glut_2	GO:0030522	Ywhah	43	Mif, Myl12b, Cfap77, Rpl19, Rps27a, Atp5h, Bex2, Hint1, Rpl37a, Calm1, Ywhah, Rpl24, Cox4i1, ENSMUSG00000116358, Rplp2, Cox5b, Atp5g1, Rpl22l1, Mt3, Atp5j2, Cox8a, Ppia, Chchd10, Ubb, Rpl27a, Actb, Stmn1, Ndufc2, Tmsb4x, Rpl38, Uqcrq, Bex3, Calm2, Elob, Tmsb10, Cox5a, Cox6b1, Chchd2, Cox6c, Ndufa4, Cox7c, Rn18s-rs5, Cox7a2	1334
GO:0031330	negative regulation of cellular cataboli...	21	1	0.68	0.50000	0.50000	7dpi	BP	Glut_2	GO:0031330	Mt3	43	Mif, Myl12b, Cfap77, Rpl19, Rps27a, Atp5h, Bex2, Hint1, Rpl37a, Calm1, Ywhah, Rpl24, Cox4i1, ENSMUSG00000116358, Rplp2, Cox5b, Atp5g1, Rpl22l1, Mt3, Atp5j2, Cox8a, Ppia, Chchd10, Ubb, Rpl27a, Actb, Stmn1, Ndufc2, Tmsb4x, Rpl38, Uqcrq, Bex3, Calm2, Elob, Tmsb10, Cox5a, Cox6b1, Chchd2, Cox6c, Ndufa4, Cox7c, Rn18s-rs5, Cox7a2	1334
GO:0045861	negative regulation of proteolysis	21	1	0.68	0.50000	0.50000	7dpi	BP	Glut_2	GO:0045861	Mt3	43	Mif, Myl12b, Cfap77, Rpl19, Rps27a, Atp5h, Bex2, Hint1, Rpl37a, Calm1, Ywhah, Rpl24, Cox4i1, ENSMUSG00000116358, Rplp2, Cox5b, Atp5g1, Rpl22l1, Mt3, Atp5j2, Cox8a, Ppia, Chchd10, Ubb, Rpl27a, Actb, Stmn1, Ndufc2, Tmsb4x, Rpl38, Uqcrq, Bex3, Calm2, Elob, Tmsb10, Cox5a, Cox6b1, Chchd2, Cox6c, Ndufa4, Cox7c, Rn18s-rs5, Cox7a2	1334
GO:0050772	positive regulation of axonogenesis	21	1	0.68	0.50000	0.50000	7dpi	BP	Glut_2	GO:0050772	Atp5g1	43	Mif, Myl12b, Cfap77, Rpl19, Rps27a, Atp5h, Bex2, Hint1, Rpl37a, Calm1, Ywhah, Rpl24, Cox4i1, ENSMUSG00000116358, Rplp2, Cox5b, Atp5g1, Rpl22l1, Mt3, Atp5j2, Cox8a, Ppia, Chchd10, Ubb, Rpl27a, Actb, Stmn1, Ndufc2, Tmsb4x, Rpl38, Uqcrq, Bex3, Calm2, Elob, Tmsb10, Cox5a, Cox6b1, Chchd2, Cox6c, Ndufa4, Cox7c, Rn18s-rs5, Cox7a2	1334
GO:0051017	actin filament bundle assembly	21	1	0.68	0.50000	0.50000	7dpi	BP	Glut_2	GO:0051017	Stmn1	43	Mif, Myl12b, Cfap77, Rpl19, Rps27a, Atp5h, Bex2, Hint1, Rpl37a, Calm1, Ywhah, Rpl24, Cox4i1, ENSMUSG00000116358, Rplp2, Cox5b, Atp5g1, Rpl22l1, Mt3, Atp5j2, Cox8a, Ppia, Chchd10, Ubb, Rpl27a, Actb, Stmn1, Ndufc2, Tmsb4x, Rpl38, Uqcrq, Bex3, Calm2, Elob, Tmsb10, Cox5a, Cox6b1, Chchd2, Cox6c, Ndufa4, Cox7c, Rn18s-rs5, Cox7a2	1334
GO:0052548	regulation of endopeptidase activity	21	1	0.68	0.50000	0.50000	7dpi	BP	Glut_2	GO:0052548	Mt3	43	Mif, Myl12b, Cfap77, Rpl19, Rps27a, Atp5h, Bex2, Hint1, Rpl37a, Calm1, Ywhah, Rpl24, Cox4i1, ENSMUSG00000116358, Rplp2, Cox5b, Atp5g1, Rpl22l1, Mt3, Atp5j2, Cox8a, Ppia, Chchd10, Ubb, Rpl27a, Actb, Stmn1, Ndufc2, Tmsb4x, Rpl38, Uqcrq, Bex3, Calm2, Elob, Tmsb10, Cox5a, Cox6b1, Chchd2, Cox6c, Ndufa4, Cox7c, Rn18s-rs5, Cox7a2	1334
GO:0006508	proteolysis	113	4	3.64	0.50153	0.50153	7dpi	BP	Glut_2	GO:0006508	Hint1, Mt3, Rps27a, Ubb	43	Mif, Myl12b, Cfap77, Rpl19, Rps27a, Atp5h, Bex2, Hint1, Rpl37a, Calm1, Ywhah, Rpl24, Cox4i1, ENSMUSG00000116358, Rplp2, Cox5b, Atp5g1, Rpl22l1, Mt3, Atp5j2, Cox8a, Ppia, Chchd10, Ubb, Rpl27a, Actb, Stmn1, Ndufc2, Tmsb4x, Rpl38, Uqcrq, Bex3, Calm2, Elob, Tmsb10, Cox5a, Cox6b1, Chchd2, Cox6c, Ndufa4, Cox7c, Rn18s-rs5, Cox7a2	1334
GO:0048878	chemical homeostasis	113	4	3.64	0.50153	0.50153	7dpi	BP	Glut_2	GO:0048878	Calm1, Calm2, Mt3, Stmn1	43	Mif, Myl12b, Cfap77, Rpl19, Rps27a, Atp5h, Bex2, Hint1, Rpl37a, Calm1, Ywhah, Rpl24, Cox4i1, ENSMUSG00000116358, Rplp2, Cox5b, Atp5g1, Rpl22l1, Mt3, Atp5j2, Cox8a, Ppia, Chchd10, Ubb, Rpl27a, Actb, Stmn1, Ndufc2, Tmsb4x, Rpl38, Uqcrq, Bex3, Calm2, Elob, Tmsb10, Cox5a, Cox6b1, Chchd2, Cox6c, Ndufa4, Cox7c, Rn18s-rs5, Cox7a2	1334
GO:0065008	regulation of biological quality	422	14	13.59	0.50544	0.73343	7dpi	BP	Glut_2	GO:0065008	Atp5g1, Calm1, Calm2, Chchd10, Mif, Mt3, Myl12b, Ndufc2, Ppia, Stmn1, Tmsb10, Tmsb4x, Ubb, Ywhah	43	Mif, Myl12b, Cfap77, Rpl19, Rps27a, Atp5h, Bex2, Hint1, Rpl37a, Calm1, Ywhah, Rpl24, Cox4i1, ENSMUSG00000116358, Rplp2, Cox5b, Atp5g1, Rpl22l1, Mt3, Atp5j2, Cox8a, Ppia, Chchd10, Ubb, Rpl27a, Actb, Stmn1, Ndufc2, Tmsb4x, Rpl38, Uqcrq, Bex3, Calm2, Elob, Tmsb10, Cox5a, Cox6b1, Chchd2, Cox6c, Ndufa4, Cox7c, Rn18s-rs5, Cox7a2	1334
GO:0051252	regulation of RNA metabolic process	237	8	7.63	0.50561	0.50561	7dpi	BP	Glut_2	GO:0051252	Chchd10, Chchd2, Elob, Hint1, Mt3, Ppia, Tmsb4x, Ywhah	43	Mif, Myl12b, Cfap77, Rpl19, Rps27a, Atp5h, Bex2, Hint1, Rpl37a, Calm1, Ywhah, Rpl24, Cox4i1, ENSMUSG00000116358, Rplp2, Cox5b, Atp5g1, Rpl22l1, Mt3, Atp5j2, Cox8a, Ppia, Chchd10, Ubb, Rpl27a, Actb, Stmn1, Ndufc2, Tmsb4x, Rpl38, Uqcrq, Bex3, Calm2, Elob, Tmsb10, Cox5a, Cox6b1, Chchd2, Cox6c, Ndufa4, Cox7c, Rn18s-rs5, Cox7a2	1334
GO:0007169	transmembrane receptor protein tyrosine ...	52	2	1.67	0.50672	0.50672	7dpi	BP	Glut_2	GO:0007169	Mt3, Stmn1	43	Mif, Myl12b, Cfap77, Rpl19, Rps27a, Atp5h, Bex2, Hint1, Rpl37a, Calm1, Ywhah, Rpl24, Cox4i1, ENSMUSG00000116358, Rplp2, Cox5b, Atp5g1, Rpl22l1, Mt3, Atp5j2, Cox8a, Ppia, Chchd10, Ubb, Rpl27a, Actb, Stmn1, Ndufc2, Tmsb4x, Rpl38, Uqcrq, Bex3, Calm2, Elob, Tmsb10, Cox5a, Cox6b1, Chchd2, Cox6c, Ndufa4, Cox7c, Rn18s-rs5, Cox7a2	1334
GO:0033993	response to lipid	52	2	1.67	0.50672	0.50672	7dpi	BP	Glut_2	GO:0033993	Mif, Ywhah	43	Mif, Myl12b, Cfap77, Rpl19, Rps27a, Atp5h, Bex2, Hint1, Rpl37a, Calm1, Ywhah, Rpl24, Cox4i1, ENSMUSG00000116358, Rplp2, Cox5b, Atp5g1, Rpl22l1, Mt3, Atp5j2, Cox8a, Ppia, Chchd10, Ubb, Rpl27a, Actb, Stmn1, Ndufc2, Tmsb4x, Rpl38, Uqcrq, Bex3, Calm2, Elob, Tmsb10, Cox5a, Cox6b1, Chchd2, Cox6c, Ndufa4, Cox7c, Rn18s-rs5, Cox7a2	1334
GO:0050801	ion homeostasis	83	3	2.67	0.50805	0.50805	7dpi	BP	Glut_2	GO:0050801	Calm1, Calm2, Mt3	43	Mif, Myl12b, Cfap77, Rpl19, Rps27a, Atp5h, Bex2, Hint1, Rpl37a, Calm1, Ywhah, Rpl24, Cox4i1, ENSMUSG00000116358, Rplp2, Cox5b, Atp5g1, Rpl22l1, Mt3, Atp5j2, Cox8a, Ppia, Chchd10, Ubb, Rpl27a, Actb, Stmn1, Ndufc2, Tmsb4x, Rpl38, Uqcrq, Bex3, Calm2, Elob, Tmsb10, Cox5a, Cox6b1, Chchd2, Cox6c, Ndufa4, Cox7c, Rn18s-rs5, Cox7a2	1334
GO:0061024	membrane organization	83	3	2.67	0.50805	0.50805	7dpi	BP	Glut_2	GO:0061024	Calm1, Chchd10, Mt3	43	Mif, Myl12b, Cfap77, Rpl19, Rps27a, Atp5h, Bex2, Hint1, Rpl37a, Calm1, Ywhah, Rpl24, Cox4i1, ENSMUSG00000116358, Rplp2, Cox5b, Atp5g1, Rpl22l1, Mt3, Atp5j2, Cox8a, Ppia, Chchd10, Ubb, Rpl27a, Actb, Stmn1, Ndufc2, Tmsb4x, Rpl38, Uqcrq, Bex3, Calm2, Elob, Tmsb10, Cox5a, Cox6b1, Chchd2, Cox6c, Ndufa4, Cox7c, Rn18s-rs5, Cox7a2	1334
GO:0030029	actin filament-based process	114	4	3.67	0.50876	0.50876	7dpi	BP	Glut_2	GO:0030029	Actb, Stmn1, Tmsb10, Tmsb4x	43	Mif, Myl12b, Cfap77, Rpl19, Rps27a, Atp5h, Bex2, Hint1, Rpl37a, Calm1, Ywhah, Rpl24, Cox4i1, ENSMUSG00000116358, Rplp2, Cox5b, Atp5g1, Rpl22l1, Mt3, Atp5j2, Cox8a, Ppia, Chchd10, Ubb, Rpl27a, Actb, Stmn1, Ndufc2, Tmsb4x, Rpl38, Uqcrq, Bex3, Calm2, Elob, Tmsb10, Cox5a, Cox6b1, Chchd2, Cox6c, Ndufa4, Cox7c, Rn18s-rs5, Cox7a2	1334
GO:0031175	neuron projection development	207	7	6.67	0.51038	0.51038	7dpi	BP	Glut_2	GO:0031175	Actb, Atp5g1, Mt3, Rpl24, Stmn1, Ubb, Ywhah	43	Mif, Myl12b, Cfap77, Rpl19, Rps27a, Atp5h, Bex2, Hint1, Rpl37a, Calm1, Ywhah, Rpl24, Cox4i1, ENSMUSG00000116358, Rplp2, Cox5b, Atp5g1, Rpl22l1, Mt3, Atp5j2, Cox8a, Ppia, Chchd10, Ubb, Rpl27a, Actb, Stmn1, Ndufc2, Tmsb4x, Rpl38, Uqcrq, Bex3, Calm2, Elob, Tmsb10, Cox5a, Cox6b1, Chchd2, Cox6c, Ndufa4, Cox7c, Rn18s-rs5, Cox7a2	1334
GO:0042325	regulation of phosphorylation	115	4	3.7	0.51596	0.51596	7dpi	BP	Glut_2	GO:0042325	Actb, Mif, Mt3, Ppia	43	Mif, Myl12b, Cfap77, Rpl19, Rps27a, Atp5h, Bex2, Hint1, Rpl37a, Calm1, Ywhah, Rpl24, Cox4i1, ENSMUSG00000116358, Rplp2, Cox5b, Atp5g1, Rpl22l1, Mt3, Atp5j2, Cox8a, Ppia, Chchd10, Ubb, Rpl27a, Actb, Stmn1, Ndufc2, Tmsb4x, Rpl38, Uqcrq, Bex3, Calm2, Elob, Tmsb10, Cox5a, Cox6b1, Chchd2, Cox6c, Ndufa4, Cox7c, Rn18s-rs5, Cox7a2	1334
GO:0021549	cerebellum development	22	1	0.71	0.51638	0.51638	7dpi	BP	Glut_2	GO:0021549	Uqcrq	43	Mif, Myl12b, Cfap77, Rpl19, Rps27a, Atp5h, Bex2, Hint1, Rpl37a, Calm1, Ywhah, Rpl24, Cox4i1, ENSMUSG00000116358, Rplp2, Cox5b, Atp5g1, Rpl22l1, Mt3, Atp5j2, Cox8a, Ppia, Chchd10, Ubb, Rpl27a, Actb, Stmn1, Ndufc2, Tmsb4x, Rpl38, Uqcrq, Bex3, Calm2, Elob, Tmsb10, Cox5a, Cox6b1, Chchd2, Cox6c, Ndufa4, Cox7c, Rn18s-rs5, Cox7a2	1334
GO:0061572	actin filament bundle organization	22	1	0.71	0.51638	0.51638	7dpi	BP	Glut_2	GO:0061572	Stmn1	43	Mif, Myl12b, Cfap77, Rpl19, Rps27a, Atp5h, Bex2, Hint1, Rpl37a, Calm1, Ywhah, Rpl24, Cox4i1, ENSMUSG00000116358, Rplp2, Cox5b, Atp5g1, Rpl22l1, Mt3, Atp5j2, Cox8a, Ppia, Chchd10, Ubb, Rpl27a, Actb, Stmn1, Ndufc2, Tmsb4x, Rpl38, Uqcrq, Bex3, Calm2, Elob, Tmsb10, Cox5a, Cox6b1, Chchd2, Cox6c, Ndufa4, Cox7c, Rn18s-rs5, Cox7a2	1334
GO:0097191	extrinsic apoptotic signaling pathway	22	1	0.71	0.51638	0.51638	7dpi	BP	Glut_2	GO:0097191	Bex3	43	Mif, Myl12b, Cfap77, Rpl19, Rps27a, Atp5h, Bex2, Hint1, Rpl37a, Calm1, Ywhah, Rpl24, Cox4i1, ENSMUSG00000116358, Rplp2, Cox5b, Atp5g1, Rpl22l1, Mt3, Atp5j2, Cox8a, Ppia, Chchd10, Ubb, Rpl27a, Actb, Stmn1, Ndufc2, Tmsb4x, Rpl38, Uqcrq, Bex3, Calm2, Elob, Tmsb10, Cox5a, Cox6b1, Chchd2, Cox6c, Ndufa4, Cox7c, Rn18s-rs5, Cox7a2	1334
GO:1903050	regulation of proteolysis involved in ce...	22	1	0.71	0.51638	0.51638	7dpi	BP	Glut_2	GO:1903050	Ubb	43	Mif, Myl12b, Cfap77, Rpl19, Rps27a, Atp5h, Bex2, Hint1, Rpl37a, Calm1, Ywhah, Rpl24, Cox4i1, ENSMUSG00000116358, Rplp2, Cox5b, Atp5g1, Rpl22l1, Mt3, Atp5j2, Cox8a, Ppia, Chchd10, Ubb, Rpl27a, Actb, Stmn1, Ndufc2, Tmsb4x, Rpl38, Uqcrq, Bex3, Calm2, Elob, Tmsb10, Cox5a, Cox6b1, Chchd2, Cox6c, Ndufa4, Cox7c, Rn18s-rs5, Cox7a2	1334
GO:0060255	regulation of macromolecule metabolic pr...	425	14	13.69	0.51858	0.76138	7dpi	BP	Glut_2	GO:0060255	Actb, Calm1, Calm2, Chchd10, Chchd2, Elob, Hint1, Mif, Mt3, Ppia, Rpl38, Tmsb4x, Ubb, Ywhah	43	Mif, Myl12b, Cfap77, Rpl19, Rps27a, Atp5h, Bex2, Hint1, Rpl37a, Calm1, Ywhah, Rpl24, Cox4i1, ENSMUSG00000116358, Rplp2, Cox5b, Atp5g1, Rpl22l1, Mt3, Atp5j2, Cox8a, Ppia, Chchd10, Ubb, Rpl27a, Actb, Stmn1, Ndufc2, Tmsb4x, Rpl38, Uqcrq, Bex3, Calm2, Elob, Tmsb10, Cox5a, Cox6b1, Chchd2, Cox6c, Ndufa4, Cox7c, Rn18s-rs5, Cox7a2	1334
GO:0022603	regulation of anatomical structure morph...	116	4	3.74	0.52311	0.52311	7dpi	BP	Glut_2	GO:0022603	Atp5g1, Mt3, Myl12b, Ywhah	43	Mif, Myl12b, Cfap77, Rpl19, Rps27a, Atp5h, Bex2, Hint1, Rpl37a, Calm1, Ywhah, Rpl24, Cox4i1, ENSMUSG00000116358, Rplp2, Cox5b, Atp5g1, Rpl22l1, Mt3, Atp5j2, Cox8a, Ppia, Chchd10, Ubb, Rpl27a, Actb, Stmn1, Ndufc2, Tmsb4x, Rpl38, Uqcrq, Bex3, Calm2, Elob, Tmsb10, Cox5a, Cox6b1, Chchd2, Cox6c, Ndufa4, Cox7c, Rn18s-rs5, Cox7a2	1334
GO:0000165	MAPK cascade	85	3	2.74	0.52463	0.52463	7dpi	BP	Glut_2	GO:0000165	Mif, Mt3, Ppia	43	Mif, Myl12b, Cfap77, Rpl19, Rps27a, Atp5h, Bex2, Hint1, Rpl37a, Calm1, Ywhah, Rpl24, Cox4i1, ENSMUSG00000116358, Rplp2, Cox5b, Atp5g1, Rpl22l1, Mt3, Atp5j2, Cox8a, Ppia, Chchd10, Ubb, Rpl27a, Actb, Stmn1, Ndufc2, Tmsb4x, Rpl38, Uqcrq, Bex3, Calm2, Elob, Tmsb10, Cox5a, Cox6b1, Chchd2, Cox6c, Ndufa4, Cox7c, Rn18s-rs5, Cox7a2	1334
GO:0030162	regulation of proteolysis	54	2	1.74	0.52740	0.52740	7dpi	BP	Glut_2	GO:0030162	Mt3, Ubb	43	Mif, Myl12b, Cfap77, Rpl19, Rps27a, Atp5h, Bex2, Hint1, Rpl37a, Calm1, Ywhah, Rpl24, Cox4i1, ENSMUSG00000116358, Rplp2, Cox5b, Atp5g1, Rpl22l1, Mt3, Atp5j2, Cox8a, Ppia, Chchd10, Ubb, Rpl27a, Actb, Stmn1, Ndufc2, Tmsb4x, Rpl38, Uqcrq, Bex3, Calm2, Elob, Tmsb10, Cox5a, Cox6b1, Chchd2, Cox6c, Ndufa4, Cox7c, Rn18s-rs5, Cox7a2	1334
GO:0032870	cellular response to hormone stimulus	54	2	1.74	0.52740	0.52740	7dpi	BP	Glut_2	GO:0032870	Mt3, Ywhah	43	Mif, Myl12b, Cfap77, Rpl19, Rps27a, Atp5h, Bex2, Hint1, Rpl37a, Calm1, Ywhah, Rpl24, Cox4i1, ENSMUSG00000116358, Rplp2, Cox5b, Atp5g1, Rpl22l1, Mt3, Atp5j2, Cox8a, Ppia, Chchd10, Ubb, Rpl27a, Actb, Stmn1, Ndufc2, Tmsb4x, Rpl38, Uqcrq, Bex3, Calm2, Elob, Tmsb10, Cox5a, Cox6b1, Chchd2, Cox6c, Ndufa4, Cox7c, Rn18s-rs5, Cox7a2	1334
GO:0071407	cellular response to organic cyclic comp...	54	2	1.74	0.52740	0.52740	7dpi	BP	Glut_2	GO:0071407	Actb, Ywhah	43	Mif, Myl12b, Cfap77, Rpl19, Rps27a, Atp5h, Bex2, Hint1, Rpl37a, Calm1, Ywhah, Rpl24, Cox4i1, ENSMUSG00000116358, Rplp2, Cox5b, Atp5g1, Rpl22l1, Mt3, Atp5j2, Cox8a, Ppia, Chchd10, Ubb, Rpl27a, Actb, Stmn1, Ndufc2, Tmsb4x, Rpl38, Uqcrq, Bex3, Calm2, Elob, Tmsb10, Cox5a, Cox6b1, Chchd2, Cox6c, Ndufa4, Cox7c, Rn18s-rs5, Cox7a2	1334
GO:0099504	synaptic vesicle cycle	54	2	1.74	0.52740	0.52740	7dpi	BP	Glut_2	GO:0099504	Actb, Calm1	43	Mif, Myl12b, Cfap77, Rpl19, Rps27a, Atp5h, Bex2, Hint1, Rpl37a, Calm1, Ywhah, Rpl24, Cox4i1, ENSMUSG00000116358, Rplp2, Cox5b, Atp5g1, Rpl22l1, Mt3, Atp5j2, Cox8a, Ppia, Chchd10, Ubb, Rpl27a, Actb, Stmn1, Ndufc2, Tmsb4x, Rpl38, Uqcrq, Bex3, Calm2, Elob, Tmsb10, Cox5a, Cox6b1, Chchd2, Cox6c, Ndufa4, Cox7c, Rn18s-rs5, Cox7a2	1334
GO:0007165	signal transduction	428	14	13.78	0.53166	0.69335	7dpi	BP	Glut_2	GO:0007165	Bex2, Bex3, Calm1, Calm2, Chchd10, Hint1, Mif, Mt3, Ndufc2, Ppia, Rpl24, Stmn1, Ubb, Ywhah	43	Mif, Myl12b, Cfap77, Rpl19, Rps27a, Atp5h, Bex2, Hint1, Rpl37a, Calm1, Ywhah, Rpl24, Cox4i1, ENSMUSG00000116358, Rplp2, Cox5b, Atp5g1, Rpl22l1, Mt3, Atp5j2, Cox8a, Ppia, Chchd10, Ubb, Rpl27a, Actb, Stmn1, Ndufc2, Tmsb4x, Rpl38, Uqcrq, Bex3, Calm2, Elob, Tmsb10, Cox5a, Cox6b1, Chchd2, Cox6c, Ndufa4, Cox7c, Rn18s-rs5, Cox7a2	1334
GO:0006869	lipid transport	23	1	0.74	0.53224	0.53224	7dpi	BP	Glut_2	GO:0006869	Mif	43	Mif, Myl12b, Cfap77, Rpl19, Rps27a, Atp5h, Bex2, Hint1, Rpl37a, Calm1, Ywhah, Rpl24, Cox4i1, ENSMUSG00000116358, Rplp2, Cox5b, Atp5g1, Rpl22l1, Mt3, Atp5j2, Cox8a, Ppia, Chchd10, Ubb, Rpl27a, Actb, Stmn1, Ndufc2, Tmsb4x, Rpl38, Uqcrq, Bex3, Calm2, Elob, Tmsb10, Cox5a, Cox6b1, Chchd2, Cox6c, Ndufa4, Cox7c, Rn18s-rs5, Cox7a2	1334
GO:0007605	sensory perception of sound	23	1	0.74	0.53224	0.53224	7dpi	BP	Glut_2	GO:0007605	Rpl38	43	Mif, Myl12b, Cfap77, Rpl19, Rps27a, Atp5h, Bex2, Hint1, Rpl37a, Calm1, Ywhah, Rpl24, Cox4i1, ENSMUSG00000116358, Rplp2, Cox5b, Atp5g1, Rpl22l1, Mt3, Atp5j2, Cox8a, Ppia, Chchd10, Ubb, Rpl27a, Actb, Stmn1, Ndufc2, Tmsb4x, Rpl38, Uqcrq, Bex3, Calm2, Elob, Tmsb10, Cox5a, Cox6b1, Chchd2, Cox6c, Ndufa4, Cox7c, Rn18s-rs5, Cox7a2	1334
GO:0032984	protein-containing complex disassembly	23	1	0.74	0.53224	0.53224	7dpi	BP	Glut_2	GO:0032984	Stmn1	43	Mif, Myl12b, Cfap77, Rpl19, Rps27a, Atp5h, Bex2, Hint1, Rpl37a, Calm1, Ywhah, Rpl24, Cox4i1, ENSMUSG00000116358, Rplp2, Cox5b, Atp5g1, Rpl22l1, Mt3, Atp5j2, Cox8a, Ppia, Chchd10, Ubb, Rpl27a, Actb, Stmn1, Ndufc2, Tmsb4x, Rpl38, Uqcrq, Bex3, Calm2, Elob, Tmsb10, Cox5a, Cox6b1, Chchd2, Cox6c, Ndufa4, Cox7c, Rn18s-rs5, Cox7a2	1334
GO:0048545	response to steroid hormone	23	1	0.74	0.53224	0.53224	7dpi	BP	Glut_2	GO:0048545	Ywhah	43	Mif, Myl12b, Cfap77, Rpl19, Rps27a, Atp5h, Bex2, Hint1, Rpl37a, Calm1, Ywhah, Rpl24, Cox4i1, ENSMUSG00000116358, Rplp2, Cox5b, Atp5g1, Rpl22l1, Mt3, Atp5j2, Cox8a, Ppia, Chchd10, Ubb, Rpl27a, Actb, Stmn1, Ndufc2, Tmsb4x, Rpl38, Uqcrq, Bex3, Calm2, Elob, Tmsb10, Cox5a, Cox6b1, Chchd2, Cox6c, Ndufa4, Cox7c, Rn18s-rs5, Cox7a2	1334
GO:1901987	regulation of cell cycle phase transitio...	23	1	0.74	0.53224	0.53224	7dpi	BP	Glut_2	GO:1901987	Rpl24	43	Mif, Myl12b, Cfap77, Rpl19, Rps27a, Atp5h, Bex2, Hint1, Rpl37a, Calm1, Ywhah, Rpl24, Cox4i1, ENSMUSG00000116358, Rplp2, Cox5b, Atp5g1, Rpl22l1, Mt3, Atp5j2, Cox8a, Ppia, Chchd10, Ubb, Rpl27a, Actb, Stmn1, Ndufc2, Tmsb4x, Rpl38, Uqcrq, Bex3, Calm2, Elob, Tmsb10, Cox5a, Cox6b1, Chchd2, Cox6c, Ndufa4, Cox7c, Rn18s-rs5, Cox7a2	1334
GO:1904375	regulation of protein localization to ce...	23	1	0.74	0.53224	0.53224	7dpi	BP	Glut_2	GO:1904375	Actb	43	Mif, Myl12b, Cfap77, Rpl19, Rps27a, Atp5h, Bex2, Hint1, Rpl37a, Calm1, Ywhah, Rpl24, Cox4i1, ENSMUSG00000116358, Rplp2, Cox5b, Atp5g1, Rpl22l1, Mt3, Atp5j2, Cox8a, Ppia, Chchd10, Ubb, Rpl27a, Actb, Stmn1, Ndufc2, Tmsb4x, Rpl38, Uqcrq, Bex3, Calm2, Elob, Tmsb10, Cox5a, Cox6b1, Chchd2, Cox6c, Ndufa4, Cox7c, Rn18s-rs5, Cox7a2	1334
GO:2000300	regulation of synaptic vesicle exocytosi...	23	1	0.74	0.53224	0.53224	7dpi	BP	Glut_2	GO:2000300	Calm1	43	Mif, Myl12b, Cfap77, Rpl19, Rps27a, Atp5h, Bex2, Hint1, Rpl37a, Calm1, Ywhah, Rpl24, Cox4i1, ENSMUSG00000116358, Rplp2, Cox5b, Atp5g1, Rpl22l1, Mt3, Atp5j2, Cox8a, Ppia, Chchd10, Ubb, Rpl27a, Actb, Stmn1, Ndufc2, Tmsb4x, Rpl38, Uqcrq, Bex3, Calm2, Elob, Tmsb10, Cox5a, Cox6b1, Chchd2, Cox6c, Ndufa4, Cox7c, Rn18s-rs5, Cox7a2	1334
GO:0045944	positive regulation of transcription by ...	86	3	2.77	0.53281	0.53281	7dpi	BP	Glut_2	GO:0045944	Chchd2, Elob, Mt3	43	Mif, Myl12b, Cfap77, Rpl19, Rps27a, Atp5h, Bex2, Hint1, Rpl37a, Calm1, Ywhah, Rpl24, Cox4i1, ENSMUSG00000116358, Rplp2, Cox5b, Atp5g1, Rpl22l1, Mt3, Atp5j2, Cox8a, Ppia, Chchd10, Ubb, Rpl27a, Actb, Stmn1, Ndufc2, Tmsb4x, Rpl38, Uqcrq, Bex3, Calm2, Elob, Tmsb10, Cox5a, Cox6b1, Chchd2, Cox6c, Ndufa4, Cox7c, Rn18s-rs5, Cox7a2	1334
GO:0048522	positive regulation of cellular process	491	16	15.81	0.53665	0.75270	7dpi	BP	Glut_2	GO:0048522	Atp5g1, Calm1, Calm2, Chchd10, Chchd2, Elob, Hint1, Mif, Mt3, Ndufa4, Ndufc2, Ppia, Stmn1, Tmsb4x, Ubb, Ywhah	43	Mif, Myl12b, Cfap77, Rpl19, Rps27a, Atp5h, Bex2, Hint1, Rpl37a, Calm1, Ywhah, Rpl24, Cox4i1, ENSMUSG00000116358, Rplp2, Cox5b, Atp5g1, Rpl22l1, Mt3, Atp5j2, Cox8a, Ppia, Chchd10, Ubb, Rpl27a, Actb, Stmn1, Ndufc2, Tmsb4x, Rpl38, Uqcrq, Bex3, Calm2, Elob, Tmsb10, Cox5a, Cox6b1, Chchd2, Cox6c, Ndufa4, Cox7c, Rn18s-rs5, Cox7a2	1334
GO:0051270	regulation of cellular component movemen...	118	4	3.8	0.53727	0.53727	7dpi	BP	Glut_2	GO:0051270	Mif, Stmn1, Tmsb10, Tmsb4x	43	Mif, Myl12b, Cfap77, Rpl19, Rps27a, Atp5h, Bex2, Hint1, Rpl37a, Calm1, Ywhah, Rpl24, Cox4i1, ENSMUSG00000116358, Rplp2, Cox5b, Atp5g1, Rpl22l1, Mt3, Atp5j2, Cox8a, Ppia, Chchd10, Ubb, Rpl27a, Actb, Stmn1, Ndufc2, Tmsb4x, Rpl38, Uqcrq, Bex3, Calm2, Elob, Tmsb10, Cox5a, Cox6b1, Chchd2, Cox6c, Ndufa4, Cox7c, Rn18s-rs5, Cox7a2	1334
GO:0071495	cellular response to endogenous stimulus	118	4	3.8	0.53727	0.53727	7dpi	BP	Glut_2	GO:0071495	Actb, Atp5g1, Mt3, Ywhah	43	Mif, Myl12b, Cfap77, Rpl19, Rps27a, Atp5h, Bex2, Hint1, Rpl37a, Calm1, Ywhah, Rpl24, Cox4i1, ENSMUSG00000116358, Rplp2, Cox5b, Atp5g1, Rpl22l1, Mt3, Atp5j2, Cox8a, Ppia, Chchd10, Ubb, Rpl27a, Actb, Stmn1, Ndufc2, Tmsb4x, Rpl38, Uqcrq, Bex3, Calm2, Elob, Tmsb10, Cox5a, Cox6b1, Chchd2, Cox6c, Ndufa4, Cox7c, Rn18s-rs5, Cox7a2	1334
GO:0031400	negative regulation of protein modificat...	55	2	1.77	0.53752	0.53752	7dpi	BP	Glut_2	GO:0031400	Actb, Ppia	43	Mif, Myl12b, Cfap77, Rpl19, Rps27a, Atp5h, Bex2, Hint1, Rpl37a, Calm1, Ywhah, Rpl24, Cox4i1, ENSMUSG00000116358, Rplp2, Cox5b, Atp5g1, Rpl22l1, Mt3, Atp5j2, Cox8a, Ppia, Chchd10, Ubb, Rpl27a, Actb, Stmn1, Ndufc2, Tmsb4x, Rpl38, Uqcrq, Bex3, Calm2, Elob, Tmsb10, Cox5a, Cox6b1, Chchd2, Cox6c, Ndufa4, Cox7c, Rn18s-rs5, Cox7a2	1334
GO:0055082	cellular chemical homeostasis	87	3	2.8	0.54092	0.54092	7dpi	BP	Glut_2	GO:0055082	Calm1, Calm2, Mt3	43	Mif, Myl12b, Cfap77, Rpl19, Rps27a, Atp5h, Bex2, Hint1, Rpl37a, Calm1, Ywhah, Rpl24, Cox4i1, ENSMUSG00000116358, Rplp2, Cox5b, Atp5g1, Rpl22l1, Mt3, Atp5j2, Cox8a, Ppia, Chchd10, Ubb, Rpl27a, Actb, Stmn1, Ndufc2, Tmsb4x, Rpl38, Uqcrq, Bex3, Calm2, Elob, Tmsb10, Cox5a, Cox6b1, Chchd2, Cox6c, Ndufa4, Cox7c, Rn18s-rs5, Cox7a2	1334
GO:0022008	neurogenesis	275	9	8.86	0.54144	0.54144	7dpi	BP	Glut_2	GO:0022008	Actb, Atp5g1, Mt3, Ppia, Rpl24, Stmn1, Ubb, Uqcrq, Ywhah	43	Mif, Myl12b, Cfap77, Rpl19, Rps27a, Atp5h, Bex2, Hint1, Rpl37a, Calm1, Ywhah, Rpl24, Cox4i1, ENSMUSG00000116358, Rplp2, Cox5b, Atp5g1, Rpl22l1, Mt3, Atp5j2, Cox8a, Ppia, Chchd10, Ubb, Rpl27a, Actb, Stmn1, Ndufc2, Tmsb4x, Rpl38, Uqcrq, Bex3, Calm2, Elob, Tmsb10, Cox5a, Cox6b1, Chchd2, Cox6c, Ndufa4, Cox7c, Rn18s-rs5, Cox7a2	1334
GO:0002028	regulation of sodium ion transport	24	1	0.77	0.54759	0.54759	7dpi	BP	Glut_2	GO:0002028	Ywhah	43	Mif, Myl12b, Cfap77, Rpl19, Rps27a, Atp5h, Bex2, Hint1, Rpl37a, Calm1, Ywhah, Rpl24, Cox4i1, ENSMUSG00000116358, Rplp2, Cox5b, Atp5g1, Rpl22l1, Mt3, Atp5j2, Cox8a, Ppia, Chchd10, Ubb, Rpl27a, Actb, Stmn1, Ndufc2, Tmsb4x, Rpl38, Uqcrq, Bex3, Calm2, Elob, Tmsb10, Cox5a, Cox6b1, Chchd2, Cox6c, Ndufa4, Cox7c, Rn18s-rs5, Cox7a2	1334
GO:0045786	negative regulation of cell cycle	24	1	0.77	0.54759	0.54759	7dpi	BP	Glut_2	GO:0045786	Rpl24	43	Mif, Myl12b, Cfap77, Rpl19, Rps27a, Atp5h, Bex2, Hint1, Rpl37a, Calm1, Ywhah, Rpl24, Cox4i1, ENSMUSG00000116358, Rplp2, Cox5b, Atp5g1, Rpl22l1, Mt3, Atp5j2, Cox8a, Ppia, Chchd10, Ubb, Rpl27a, Actb, Stmn1, Ndufc2, Tmsb4x, Rpl38, Uqcrq, Bex3, Calm2, Elob, Tmsb10, Cox5a, Cox6b1, Chchd2, Cox6c, Ndufa4, Cox7c, Rn18s-rs5, Cox7a2	1334
GO:0048814	regulation of dendrite morphogenesis	24	1	0.77	0.54759	0.54759	7dpi	BP	Glut_2	GO:0048814	Ywhah	43	Mif, Myl12b, Cfap77, Rpl19, Rps27a, Atp5h, Bex2, Hint1, Rpl37a, Calm1, Ywhah, Rpl24, Cox4i1, ENSMUSG00000116358, Rplp2, Cox5b, Atp5g1, Rpl22l1, Mt3, Atp5j2, Cox8a, Ppia, Chchd10, Ubb, Rpl27a, Actb, Stmn1, Ndufc2, Tmsb4x, Rpl38, Uqcrq, Bex3, Calm2, Elob, Tmsb10, Cox5a, Cox6b1, Chchd2, Cox6c, Ndufa4, Cox7c, Rn18s-rs5, Cox7a2	1334
GO:0070507	regulation of microtubule cytoskeleton o...	24	1	0.77	0.54759	0.54759	7dpi	BP	Glut_2	GO:0070507	Stmn1	43	Mif, Myl12b, Cfap77, Rpl19, Rps27a, Atp5h, Bex2, Hint1, Rpl37a, Calm1, Ywhah, Rpl24, Cox4i1, ENSMUSG00000116358, Rplp2, Cox5b, Atp5g1, Rpl22l1, Mt3, Atp5j2, Cox8a, Ppia, Chchd10, Ubb, Rpl27a, Actb, Stmn1, Ndufc2, Tmsb4x, Rpl38, Uqcrq, Bex3, Calm2, Elob, Tmsb10, Cox5a, Cox6b1, Chchd2, Cox6c, Ndufa4, Cox7c, Rn18s-rs5, Cox7a2	1334
GO:0098657	import into cell	24	1	0.77	0.54759	0.54759	7dpi	BP	Glut_2	GO:0098657	Actb	43	Mif, Myl12b, Cfap77, Rpl19, Rps27a, Atp5h, Bex2, Hint1, Rpl37a, Calm1, Ywhah, Rpl24, Cox4i1, ENSMUSG00000116358, Rplp2, Cox5b, Atp5g1, Rpl22l1, Mt3, Atp5j2, Cox8a, Ppia, Chchd10, Ubb, Rpl27a, Actb, Stmn1, Ndufc2, Tmsb4x, Rpl38, Uqcrq, Bex3, Calm2, Elob, Tmsb10, Cox5a, Cox6b1, Chchd2, Cox6c, Ndufa4, Cox7c, Rn18s-rs5, Cox7a2	1334
GO:0009628	response to abiotic stimulus	88	3	2.83	0.54896	0.54896	7dpi	BP	Glut_2	GO:0009628	Actb, Chchd2, Mt3	43	Mif, Myl12b, Cfap77, Rpl19, Rps27a, Atp5h, Bex2, Hint1, Rpl37a, Calm1, Ywhah, Rpl24, Cox4i1, ENSMUSG00000116358, Rplp2, Cox5b, Atp5g1, Rpl22l1, Mt3, Atp5j2, Cox8a, Ppia, Chchd10, Ubb, Rpl27a, Actb, Stmn1, Ndufc2, Tmsb4x, Rpl38, Uqcrq, Bex3, Calm2, Elob, Tmsb10, Cox5a, Cox6b1, Chchd2, Cox6c, Ndufa4, Cox7c, Rn18s-rs5, Cox7a2	1334
GO:1903530	regulation of secretion by cell	88	3	2.83	0.54896	0.54896	7dpi	BP	Glut_2	GO:1903530	Calm1, Mif, Ppia	43	Mif, Myl12b, Cfap77, Rpl19, Rps27a, Atp5h, Bex2, Hint1, Rpl37a, Calm1, Ywhah, Rpl24, Cox4i1, ENSMUSG00000116358, Rplp2, Cox5b, Atp5g1, Rpl22l1, Mt3, Atp5j2, Cox8a, Ppia, Chchd10, Ubb, Rpl27a, Actb, Stmn1, Ndufc2, Tmsb4x, Rpl38, Uqcrq, Bex3, Calm2, Elob, Tmsb10, Cox5a, Cox6b1, Chchd2, Cox6c, Ndufa4, Cox7c, Rn18s-rs5, Cox7a2	1334
GO:0032879	regulation of localization	340	11	10.95	0.55435	0.55435	7dpi	BP	Glut_2	GO:0032879	Actb, Calm1, Calm2, Chchd10, Mif, Ndufa4, Ppia, Stmn1, Tmsb10, Tmsb4x, Ywhah	43	Mif, Myl12b, Cfap77, Rpl19, Rps27a, Atp5h, Bex2, Hint1, Rpl37a, Calm1, Ywhah, Rpl24, Cox4i1, ENSMUSG00000116358, Rplp2, Cox5b, Atp5g1, Rpl22l1, Mt3, Atp5j2, Cox8a, Ppia, Chchd10, Ubb, Rpl27a, Actb, Stmn1, Ndufc2, Tmsb4x, Rpl38, Uqcrq, Bex3, Calm2, Elob, Tmsb10, Cox5a, Cox6b1, Chchd2, Cox6c, Ndufa4, Cox7c, Rn18s-rs5, Cox7a2	1334
GO:0002683	negative regulation of immune system pro...	25	1	0.81	0.56244	0.56244	7dpi	BP	Glut_2	GO:0002683	Mif	43	Mif, Myl12b, Cfap77, Rpl19, Rps27a, Atp5h, Bex2, Hint1, Rpl37a, Calm1, Ywhah, Rpl24, Cox4i1, ENSMUSG00000116358, Rplp2, Cox5b, Atp5g1, Rpl22l1, Mt3, Atp5j2, Cox8a, Ppia, Chchd10, Ubb, Rpl27a, Actb, Stmn1, Ndufc2, Tmsb4x, Rpl38, Uqcrq, Bex3, Calm2, Elob, Tmsb10, Cox5a, Cox6b1, Chchd2, Cox6c, Ndufa4, Cox7c, Rn18s-rs5, Cox7a2	1334
GO:0010506	regulation of autophagy	25	1	0.81	0.56244	0.56244	7dpi	BP	Glut_2	GO:0010506	Mt3	43	Mif, Myl12b, Cfap77, Rpl19, Rps27a, Atp5h, Bex2, Hint1, Rpl37a, Calm1, Ywhah, Rpl24, Cox4i1, ENSMUSG00000116358, Rplp2, Cox5b, Atp5g1, Rpl22l1, Mt3, Atp5j2, Cox8a, Ppia, Chchd10, Ubb, Rpl27a, Actb, Stmn1, Ndufc2, Tmsb4x, Rpl38, Uqcrq, Bex3, Calm2, Elob, Tmsb10, Cox5a, Cox6b1, Chchd2, Cox6c, Ndufa4, Cox7c, Rn18s-rs5, Cox7a2	1334
GO:0010876	lipid localization	25	1	0.81	0.56244	0.56244	7dpi	BP	Glut_2	GO:0010876	Mif	43	Mif, Myl12b, Cfap77, Rpl19, Rps27a, Atp5h, Bex2, Hint1, Rpl37a, Calm1, Ywhah, Rpl24, Cox4i1, ENSMUSG00000116358, Rplp2, Cox5b, Atp5g1, Rpl22l1, Mt3, Atp5j2, Cox8a, Ppia, Chchd10, Ubb, Rpl27a, Actb, Stmn1, Ndufc2, Tmsb4x, Rpl38, Uqcrq, Bex3, Calm2, Elob, Tmsb10, Cox5a, Cox6b1, Chchd2, Cox6c, Ndufa4, Cox7c, Rn18s-rs5, Cox7a2	1334
GO:0022037	metencephalon development	25	1	0.81	0.56244	0.56244	7dpi	BP	Glut_2	GO:0022037	Uqcrq	43	Mif, Myl12b, Cfap77, Rpl19, Rps27a, Atp5h, Bex2, Hint1, Rpl37a, Calm1, Ywhah, Rpl24, Cox4i1, ENSMUSG00000116358, Rplp2, Cox5b, Atp5g1, Rpl22l1, Mt3, Atp5j2, Cox8a, Ppia, Chchd10, Ubb, Rpl27a, Actb, Stmn1, Ndufc2, Tmsb4x, Rpl38, Uqcrq, Bex3, Calm2, Elob, Tmsb10, Cox5a, Cox6b1, Chchd2, Cox6c, Ndufa4, Cox7c, Rn18s-rs5, Cox7a2	1334
GO:0034655	nucleobase-containing compound catabolic...	25	1	0.81	0.56244	0.56244	7dpi	BP	Glut_2	GO:0034655	Hint1	43	Mif, Myl12b, Cfap77, Rpl19, Rps27a, Atp5h, Bex2, Hint1, Rpl37a, Calm1, Ywhah, Rpl24, Cox4i1, ENSMUSG00000116358, Rplp2, Cox5b, Atp5g1, Rpl22l1, Mt3, Atp5j2, Cox8a, Ppia, Chchd10, Ubb, Rpl27a, Actb, Stmn1, Ndufc2, Tmsb4x, Rpl38, Uqcrq, Bex3, Calm2, Elob, Tmsb10, Cox5a, Cox6b1, Chchd2, Cox6c, Ndufa4, Cox7c, Rn18s-rs5, Cox7a2	1334
GO:0042060	wound healing	25	1	0.81	0.56244	0.56244	7dpi	BP	Glut_2	GO:0042060	Ppia	43	Mif, Myl12b, Cfap77, Rpl19, Rps27a, Atp5h, Bex2, Hint1, Rpl37a, Calm1, Ywhah, Rpl24, Cox4i1, ENSMUSG00000116358, Rplp2, Cox5b, Atp5g1, Rpl22l1, Mt3, Atp5j2, Cox8a, Ppia, Chchd10, Ubb, Rpl27a, Actb, Stmn1, Ndufc2, Tmsb4x, Rpl38, Uqcrq, Bex3, Calm2, Elob, Tmsb10, Cox5a, Cox6b1, Chchd2, Cox6c, Ndufa4, Cox7c, Rn18s-rs5, Cox7a2	1334
GO:0044270	cellular nitrogen compound catabolic pro...	25	1	0.81	0.56244	0.56244	7dpi	BP	Glut_2	GO:0044270	Hint1	43	Mif, Myl12b, Cfap77, Rpl19, Rps27a, Atp5h, Bex2, Hint1, Rpl37a, Calm1, Ywhah, Rpl24, Cox4i1, ENSMUSG00000116358, Rplp2, Cox5b, Atp5g1, Rpl22l1, Mt3, Atp5j2, Cox8a, Ppia, Chchd10, Ubb, Rpl27a, Actb, Stmn1, Ndufc2, Tmsb4x, Rpl38, Uqcrq, Bex3, Calm2, Elob, Tmsb10, Cox5a, Cox6b1, Chchd2, Cox6c, Ndufa4, Cox7c, Rn18s-rs5, Cox7a2	1334
GO:0046578	regulation of Ras protein signal transdu...	25	1	0.81	0.56244	0.56244	7dpi	BP	Glut_2	GO:0046578	Stmn1	43	Mif, Myl12b, Cfap77, Rpl19, Rps27a, Atp5h, Bex2, Hint1, Rpl37a, Calm1, Ywhah, Rpl24, Cox4i1, ENSMUSG00000116358, Rplp2, Cox5b, Atp5g1, Rpl22l1, Mt3, Atp5j2, Cox8a, Ppia, Chchd10, Ubb, Rpl27a, Actb, Stmn1, Ndufc2, Tmsb4x, Rpl38, Uqcrq, Bex3, Calm2, Elob, Tmsb10, Cox5a, Cox6b1, Chchd2, Cox6c, Ndufa4, Cox7c, Rn18s-rs5, Cox7a2	1334
GO:0046700	heterocycle catabolic process	25	1	0.81	0.56244	0.56244	7dpi	BP	Glut_2	GO:0046700	Hint1	43	Mif, Myl12b, Cfap77, Rpl19, Rps27a, Atp5h, Bex2, Hint1, Rpl37a, Calm1, Ywhah, Rpl24, Cox4i1, ENSMUSG00000116358, Rplp2, Cox5b, Atp5g1, Rpl22l1, Mt3, Atp5j2, Cox8a, Ppia, Chchd10, Ubb, Rpl27a, Actb, Stmn1, Ndufc2, Tmsb4x, Rpl38, Uqcrq, Bex3, Calm2, Elob, Tmsb10, Cox5a, Cox6b1, Chchd2, Cox6c, Ndufa4, Cox7c, Rn18s-rs5, Cox7a2	1334
GO:0051249	regulation of lymphocyte activation	25	1	0.81	0.56244	0.56244	7dpi	BP	Glut_2	GO:0051249	Mif	43	Mif, Myl12b, Cfap77, Rpl19, Rps27a, Atp5h, Bex2, Hint1, Rpl37a, Calm1, Ywhah, Rpl24, Cox4i1, ENSMUSG00000116358, Rplp2, Cox5b, Atp5g1, Rpl22l1, Mt3, Atp5j2, Cox8a, Ppia, Chchd10, Ubb, Rpl27a, Actb, Stmn1, Ndufc2, Tmsb4x, Rpl38, Uqcrq, Bex3, Calm2, Elob, Tmsb10, Cox5a, Cox6b1, Chchd2, Cox6c, Ndufa4, Cox7c, Rn18s-rs5, Cox7a2	1334
GO:0052547	regulation of peptidase activity	25	1	0.81	0.56244	0.56244	7dpi	BP	Glut_2	GO:0052547	Mt3	43	Mif, Myl12b, Cfap77, Rpl19, Rps27a, Atp5h, Bex2, Hint1, Rpl37a, Calm1, Ywhah, Rpl24, Cox4i1, ENSMUSG00000116358, Rplp2, Cox5b, Atp5g1, Rpl22l1, Mt3, Atp5j2, Cox8a, Ppia, Chchd10, Ubb, Rpl27a, Actb, Stmn1, Ndufc2, Tmsb4x, Rpl38, Uqcrq, Bex3, Calm2, Elob, Tmsb10, Cox5a, Cox6b1, Chchd2, Cox6c, Ndufa4, Cox7c, Rn18s-rs5, Cox7a2	1334
GO:0062012	regulation of small molecule metabolic p...	25	1	0.81	0.56244	0.56244	7dpi	BP	Glut_2	GO:0062012	Ndufc2	43	Mif, Myl12b, Cfap77, Rpl19, Rps27a, Atp5h, Bex2, Hint1, Rpl37a, Calm1, Ywhah, Rpl24, Cox4i1, ENSMUSG00000116358, Rplp2, Cox5b, Atp5g1, Rpl22l1, Mt3, Atp5j2, Cox8a, Ppia, Chchd10, Ubb, Rpl27a, Actb, Stmn1, Ndufc2, Tmsb4x, Rpl38, Uqcrq, Bex3, Calm2, Elob, Tmsb10, Cox5a, Cox6b1, Chchd2, Cox6c, Ndufa4, Cox7c, Rn18s-rs5, Cox7a2	1334
GO:0090596	sensory organ morphogenesis	25	1	0.81	0.56244	0.56244	7dpi	BP	Glut_2	GO:0090596	Rpl38	43	Mif, Myl12b, Cfap77, Rpl19, Rps27a, Atp5h, Bex2, Hint1, Rpl37a, Calm1, Ywhah, Rpl24, Cox4i1, ENSMUSG00000116358, Rplp2, Cox5b, Atp5g1, Rpl22l1, Mt3, Atp5j2, Cox8a, Ppia, Chchd10, Ubb, Rpl27a, Actb, Stmn1, Ndufc2, Tmsb4x, Rpl38, Uqcrq, Bex3, Calm2, Elob, Tmsb10, Cox5a, Cox6b1, Chchd2, Cox6c, Ndufa4, Cox7c, Rn18s-rs5, Cox7a2	1334
GO:0010648	negative regulation of cell communicatio...	122	4	3.93	0.56501	0.56501	7dpi	BP	Glut_2	GO:0010648	Mif, Ndufc2, Ppia, Stmn1	43	Mif, Myl12b, Cfap77, Rpl19, Rps27a, Atp5h, Bex2, Hint1, Rpl37a, Calm1, Ywhah, Rpl24, Cox4i1, ENSMUSG00000116358, Rplp2, Cox5b, Atp5g1, Rpl22l1, Mt3, Atp5j2, Cox8a, Ppia, Chchd10, Ubb, Rpl27a, Actb, Stmn1, Ndufc2, Tmsb4x, Rpl38, Uqcrq, Bex3, Calm2, Elob, Tmsb10, Cox5a, Cox6b1, Chchd2, Cox6c, Ndufa4, Cox7c, Rn18s-rs5, Cox7a2	1334
GO:0023057	negative regulation of signaling	122	4	3.93	0.56501	0.56501	7dpi	BP	Glut_2	GO:0023057	Mif, Ndufc2, Ppia, Stmn1	43	Mif, Myl12b, Cfap77, Rpl19, Rps27a, Atp5h, Bex2, Hint1, Rpl37a, Calm1, Ywhah, Rpl24, Cox4i1, ENSMUSG00000116358, Rplp2, Cox5b, Atp5g1, Rpl22l1, Mt3, Atp5j2, Cox8a, Ppia, Chchd10, Ubb, Rpl27a, Actb, Stmn1, Ndufc2, Tmsb4x, Rpl38, Uqcrq, Bex3, Calm2, Elob, Tmsb10, Cox5a, Cox6b1, Chchd2, Cox6c, Ndufa4, Cox7c, Rn18s-rs5, Cox7a2	1334
GO:0019941	modification-dependent protein catabolic...	58	2	1.87	0.56704	0.56704	7dpi	BP	Glut_2	GO:0019941	Rps27a, Ubb	43	Mif, Myl12b, Cfap77, Rpl19, Rps27a, Atp5h, Bex2, Hint1, Rpl37a, Calm1, Ywhah, Rpl24, Cox4i1, ENSMUSG00000116358, Rplp2, Cox5b, Atp5g1, Rpl22l1, Mt3, Atp5j2, Cox8a, Ppia, Chchd10, Ubb, Rpl27a, Actb, Stmn1, Ndufc2, Tmsb4x, Rpl38, Uqcrq, Bex3, Calm2, Elob, Tmsb10, Cox5a, Cox6b1, Chchd2, Cox6c, Ndufa4, Cox7c, Rn18s-rs5, Cox7a2	1334
GO:0043632	modification-dependent macromolecule cat...	58	2	1.87	0.56704	0.56704	7dpi	BP	Glut_2	GO:0043632	Rps27a, Ubb	43	Mif, Myl12b, Cfap77, Rpl19, Rps27a, Atp5h, Bex2, Hint1, Rpl37a, Calm1, Ywhah, Rpl24, Cox4i1, ENSMUSG00000116358, Rplp2, Cox5b, Atp5g1, Rpl22l1, Mt3, Atp5j2, Cox8a, Ppia, Chchd10, Ubb, Rpl27a, Actb, Stmn1, Ndufc2, Tmsb4x, Rpl38, Uqcrq, Bex3, Calm2, Elob, Tmsb10, Cox5a, Cox6b1, Chchd2, Cox6c, Ndufa4, Cox7c, Rn18s-rs5, Cox7a2	1334
GO:0051272	positive regulation of cellular componen...	58	2	1.87	0.56704	0.56704	7dpi	BP	Glut_2	GO:0051272	Stmn1, Tmsb4x	43	Mif, Myl12b, Cfap77, Rpl19, Rps27a, Atp5h, Bex2, Hint1, Rpl37a, Calm1, Ywhah, Rpl24, Cox4i1, ENSMUSG00000116358, Rplp2, Cox5b, Atp5g1, Rpl22l1, Mt3, Atp5j2, Cox8a, Ppia, Chchd10, Ubb, Rpl27a, Actb, Stmn1, Ndufc2, Tmsb4x, Rpl38, Uqcrq, Bex3, Calm2, Elob, Tmsb10, Cox5a, Cox6b1, Chchd2, Cox6c, Ndufa4, Cox7c, Rn18s-rs5, Cox7a2	1334
GO:0009653	anatomical structure morphogenesis	282	9	9.08	0.57576	0.57576	7dpi	BP	Glut_2	GO:0009653	Actb, Atp5g1, Mt3, Myl12b, Rpl24, Rpl38, Stmn1, Ubb, Ywhah	43	Mif, Myl12b, Cfap77, Rpl19, Rps27a, Atp5h, Bex2, Hint1, Rpl37a, Calm1, Ywhah, Rpl24, Cox4i1, ENSMUSG00000116358, Rplp2, Cox5b, Atp5g1, Rpl22l1, Mt3, Atp5j2, Cox8a, Ppia, Chchd10, Ubb, Rpl27a, Actb, Stmn1, Ndufc2, Tmsb4x, Rpl38, Uqcrq, Bex3, Calm2, Elob, Tmsb10, Cox5a, Cox6b1, Chchd2, Cox6c, Ndufa4, Cox7c, Rn18s-rs5, Cox7a2	1334
GO:0009895	negative regulation of catabolic process	26	1	0.84	0.57683	0.57683	7dpi	BP	Glut_2	GO:0009895	Mt3	43	Mif, Myl12b, Cfap77, Rpl19, Rps27a, Atp5h, Bex2, Hint1, Rpl37a, Calm1, Ywhah, Rpl24, Cox4i1, ENSMUSG00000116358, Rplp2, Cox5b, Atp5g1, Rpl22l1, Mt3, Atp5j2, Cox8a, Ppia, Chchd10, Ubb, Rpl27a, Actb, Stmn1, Ndufc2, Tmsb4x, Rpl38, Uqcrq, Bex3, Calm2, Elob, Tmsb10, Cox5a, Cox6b1, Chchd2, Cox6c, Ndufa4, Cox7c, Rn18s-rs5, Cox7a2	1334
GO:0015849	organic acid transport	26	1	0.84	0.57683	0.57683	7dpi	BP	Glut_2	GO:0015849	Mif	43	Mif, Myl12b, Cfap77, Rpl19, Rps27a, Atp5h, Bex2, Hint1, Rpl37a, Calm1, Ywhah, Rpl24, Cox4i1, ENSMUSG00000116358, Rplp2, Cox5b, Atp5g1, Rpl22l1, Mt3, Atp5j2, Cox8a, Ppia, Chchd10, Ubb, Rpl27a, Actb, Stmn1, Ndufc2, Tmsb4x, Rpl38, Uqcrq, Bex3, Calm2, Elob, Tmsb10, Cox5a, Cox6b1, Chchd2, Cox6c, Ndufa4, Cox7c, Rn18s-rs5, Cox7a2	1334
GO:0019439	aromatic compound catabolic process	26	1	0.84	0.57683	0.57683	7dpi	BP	Glut_2	GO:0019439	Hint1	43	Mif, Myl12b, Cfap77, Rpl19, Rps27a, Atp5h, Bex2, Hint1, Rpl37a, Calm1, Ywhah, Rpl24, Cox4i1, ENSMUSG00000116358, Rplp2, Cox5b, Atp5g1, Rpl22l1, Mt3, Atp5j2, Cox8a, Ppia, Chchd10, Ubb, Rpl27a, Actb, Stmn1, Ndufc2, Tmsb4x, Rpl38, Uqcrq, Bex3, Calm2, Elob, Tmsb10, Cox5a, Cox6b1, Chchd2, Cox6c, Ndufa4, Cox7c, Rn18s-rs5, Cox7a2	1334
GO:0034504	protein localization to nucleus	26	1	0.84	0.57683	0.57683	7dpi	BP	Glut_2	GO:0034504	Chchd10	43	Mif, Myl12b, Cfap77, Rpl19, Rps27a, Atp5h, Bex2, Hint1, Rpl37a, Calm1, Ywhah, Rpl24, Cox4i1, ENSMUSG00000116358, Rplp2, Cox5b, Atp5g1, Rpl22l1, Mt3, Atp5j2, Cox8a, Ppia, Chchd10, Ubb, Rpl27a, Actb, Stmn1, Ndufc2, Tmsb4x, Rpl38, Uqcrq, Bex3, Calm2, Elob, Tmsb10, Cox5a, Cox6b1, Chchd2, Cox6c, Ndufa4, Cox7c, Rn18s-rs5, Cox7a2	1334
GO:0046942	carboxylic acid transport	26	1	0.84	0.57683	0.57683	7dpi	BP	Glut_2	GO:0046942	Mif	43	Mif, Myl12b, Cfap77, Rpl19, Rps27a, Atp5h, Bex2, Hint1, Rpl37a, Calm1, Ywhah, Rpl24, Cox4i1, ENSMUSG00000116358, Rplp2, Cox5b, Atp5g1, Rpl22l1, Mt3, Atp5j2, Cox8a, Ppia, Chchd10, Ubb, Rpl27a, Actb, Stmn1, Ndufc2, Tmsb4x, Rpl38, Uqcrq, Bex3, Calm2, Elob, Tmsb10, Cox5a, Cox6b1, Chchd2, Cox6c, Ndufa4, Cox7c, Rn18s-rs5, Cox7a2	1334
GO:0050778	positive regulation of immune response	26	1	0.84	0.57683	0.57683	7dpi	BP	Glut_2	GO:0050778	Mif	43	Mif, Myl12b, Cfap77, Rpl19, Rps27a, Atp5h, Bex2, Hint1, Rpl37a, Calm1, Ywhah, Rpl24, Cox4i1, ENSMUSG00000116358, Rplp2, Cox5b, Atp5g1, Rpl22l1, Mt3, Atp5j2, Cox8a, Ppia, Chchd10, Ubb, Rpl27a, Actb, Stmn1, Ndufc2, Tmsb4x, Rpl38, Uqcrq, Bex3, Calm2, Elob, Tmsb10, Cox5a, Cox6b1, Chchd2, Cox6c, Ndufa4, Cox7c, Rn18s-rs5, Cox7a2	1334
GO:0050954	sensory perception of mechanical stimulu...	26	1	0.84	0.57683	0.57683	7dpi	BP	Glut_2	GO:0050954	Rpl38	43	Mif, Myl12b, Cfap77, Rpl19, Rps27a, Atp5h, Bex2, Hint1, Rpl37a, Calm1, Ywhah, Rpl24, Cox4i1, ENSMUSG00000116358, Rplp2, Cox5b, Atp5g1, Rpl22l1, Mt3, Atp5j2, Cox8a, Ppia, Chchd10, Ubb, Rpl27a, Actb, Stmn1, Ndufc2, Tmsb4x, Rpl38, Uqcrq, Bex3, Calm2, Elob, Tmsb10, Cox5a, Cox6b1, Chchd2, Cox6c, Ndufa4, Cox7c, Rn18s-rs5, Cox7a2	1334
GO:0051090	regulation of DNA-binding transcription ...	26	1	0.84	0.57683	0.57683	7dpi	BP	Glut_2	GO:0051090	Ppia	43	Mif, Myl12b, Cfap77, Rpl19, Rps27a, Atp5h, Bex2, Hint1, Rpl37a, Calm1, Ywhah, Rpl24, Cox4i1, ENSMUSG00000116358, Rplp2, Cox5b, Atp5g1, Rpl22l1, Mt3, Atp5j2, Cox8a, Ppia, Chchd10, Ubb, Rpl27a, Actb, Stmn1, Ndufc2, Tmsb4x, Rpl38, Uqcrq, Bex3, Calm2, Elob, Tmsb10, Cox5a, Cox6b1, Chchd2, Cox6c, Ndufa4, Cox7c, Rn18s-rs5, Cox7a2	1334
GO:1903362	regulation of cellular protein catabolic...	26	1	0.84	0.57683	0.57683	7dpi	BP	Glut_2	GO:1903362	Ubb	43	Mif, Myl12b, Cfap77, Rpl19, Rps27a, Atp5h, Bex2, Hint1, Rpl37a, Calm1, Ywhah, Rpl24, Cox4i1, ENSMUSG00000116358, Rplp2, Cox5b, Atp5g1, Rpl22l1, Mt3, Atp5j2, Cox8a, Ppia, Chchd10, Ubb, Rpl27a, Actb, Stmn1, Ndufc2, Tmsb4x, Rpl38, Uqcrq, Bex3, Calm2, Elob, Tmsb10, Cox5a, Cox6b1, Chchd2, Cox6c, Ndufa4, Cox7c, Rn18s-rs5, Cox7a2	1334
GO:0007010	cytoskeleton organization	156	5	5.02	0.57857	0.57857	7dpi	BP	Glut_2	GO:0007010	Actb, Stmn1, Tmsb10, Tmsb4x, Ywhah	43	Mif, Myl12b, Cfap77, Rpl19, Rps27a, Atp5h, Bex2, Hint1, Rpl37a, Calm1, Ywhah, Rpl24, Cox4i1, ENSMUSG00000116358, Rplp2, Cox5b, Atp5g1, Rpl22l1, Mt3, Atp5j2, Cox8a, Ppia, Chchd10, Ubb, Rpl27a, Actb, Stmn1, Ndufc2, Tmsb4x, Rpl38, Uqcrq, Bex3, Calm2, Elob, Tmsb10, Cox5a, Cox6b1, Chchd2, Cox6c, Ndufa4, Cox7c, Rn18s-rs5, Cox7a2	1334
GO:0051716	cellular response to stimulus	532	17	17.13	0.57862	0.71111	7dpi	BP	Glut_2	GO:0051716	Actb, Atp5g1, Bex2, Bex3, Calm1, Calm2, Chchd10, Chchd2, Hint1, Mif, Mt3, Ndufc2, Ppia, Rpl24, Stmn1, Ubb, Ywhah	43	Mif, Myl12b, Cfap77, Rpl19, Rps27a, Atp5h, Bex2, Hint1, Rpl37a, Calm1, Ywhah, Rpl24, Cox4i1, ENSMUSG00000116358, Rplp2, Cox5b, Atp5g1, Rpl22l1, Mt3, Atp5j2, Cox8a, Ppia, Chchd10, Ubb, Rpl27a, Actb, Stmn1, Ndufc2, Tmsb4x, Rpl38, Uqcrq, Bex3, Calm2, Elob, Tmsb10, Cox5a, Cox6b1, Chchd2, Cox6c, Ndufa4, Cox7c, Rn18s-rs5, Cox7a2	1334
GO:0009966	regulation of signal transduction	252	8	8.12	0.58311	0.80240	7dpi	BP	Glut_2	GO:0009966	Calm2, Hint1, Mif, Mt3, Ndufc2, Ppia, Stmn1, Ubb	43	Mif, Myl12b, Cfap77, Rpl19, Rps27a, Atp5h, Bex2, Hint1, Rpl37a, Calm1, Ywhah, Rpl24, Cox4i1, ENSMUSG00000116358, Rplp2, Cox5b, Atp5g1, Rpl22l1, Mt3, Atp5j2, Cox8a, Ppia, Chchd10, Ubb, Rpl27a, Actb, Stmn1, Ndufc2, Tmsb4x, Rpl38, Uqcrq, Bex3, Calm2, Elob, Tmsb10, Cox5a, Cox6b1, Chchd2, Cox6c, Ndufa4, Cox7c, Rn18s-rs5, Cox7a2	1334
GO:0051049	regulation of transport	252	8	8.12	0.58311	0.58311	7dpi	BP	Glut_2	GO:0051049	Actb, Calm1, Calm2, Chchd10, Mif, Ndufa4, Ppia, Ywhah	43	Mif, Myl12b, Cfap77, Rpl19, Rps27a, Atp5h, Bex2, Hint1, Rpl37a, Calm1, Ywhah, Rpl24, Cox4i1, ENSMUSG00000116358, Rplp2, Cox5b, Atp5g1, Rpl22l1, Mt3, Atp5j2, Cox8a, Ppia, Chchd10, Ubb, Rpl27a, Actb, Stmn1, Ndufc2, Tmsb4x, Rpl38, Uqcrq, Bex3, Calm2, Elob, Tmsb10, Cox5a, Cox6b1, Chchd2, Cox6c, Ndufa4, Cox7c, Rn18s-rs5, Cox7a2	1334
GO:0010468	regulation of gene expression	315	10	10.14	0.58330	0.58330	7dpi	BP	Glut_2	GO:0010468	Chchd10, Chchd2, Elob, Hint1, Mif, Mt3, Ppia, Rpl38, Tmsb4x, Ywhah	43	Mif, Myl12b, Cfap77, Rpl19, Rps27a, Atp5h, Bex2, Hint1, Rpl37a, Calm1, Ywhah, Rpl24, Cox4i1, ENSMUSG00000116358, Rplp2, Cox5b, Atp5g1, Rpl22l1, Mt3, Atp5j2, Cox8a, Ppia, Chchd10, Ubb, Rpl27a, Actb, Stmn1, Ndufc2, Tmsb4x, Rpl38, Uqcrq, Bex3, Calm2, Elob, Tmsb10, Cox5a, Cox6b1, Chchd2, Cox6c, Ndufa4, Cox7c, Rn18s-rs5, Cox7a2	1334
GO:0001775	cell activation	60	2	1.93	0.58599	0.58599	7dpi	BP	Glut_2	GO:0001775	Mif, Ppia	43	Mif, Myl12b, Cfap77, Rpl19, Rps27a, Atp5h, Bex2, Hint1, Rpl37a, Calm1, Ywhah, Rpl24, Cox4i1, ENSMUSG00000116358, Rplp2, Cox5b, Atp5g1, Rpl22l1, Mt3, Atp5j2, Cox8a, Ppia, Chchd10, Ubb, Rpl27a, Actb, Stmn1, Ndufc2, Tmsb4x, Rpl38, Uqcrq, Bex3, Calm2, Elob, Tmsb10, Cox5a, Cox6b1, Chchd2, Cox6c, Ndufa4, Cox7c, Rn18s-rs5, Cox7a2	1334
GO:0009101	glycoprotein biosynthetic process	27	1	0.87	0.59075	0.59075	7dpi	BP	Glut_2	GO:0009101	Mt3	43	Mif, Myl12b, Cfap77, Rpl19, Rps27a, Atp5h, Bex2, Hint1, Rpl37a, Calm1, Ywhah, Rpl24, Cox4i1, ENSMUSG00000116358, Rplp2, Cox5b, Atp5g1, Rpl22l1, Mt3, Atp5j2, Cox8a, Ppia, Chchd10, Ubb, Rpl27a, Actb, Stmn1, Ndufc2, Tmsb4x, Rpl38, Uqcrq, Bex3, Calm2, Elob, Tmsb10, Cox5a, Cox6b1, Chchd2, Cox6c, Ndufa4, Cox7c, Rn18s-rs5, Cox7a2	1334
GO:0010977	negative regulation of neuron projection...	27	1	0.87	0.59075	0.59075	7dpi	BP	Glut_2	GO:0010977	Mt3	43	Mif, Myl12b, Cfap77, Rpl19, Rps27a, Atp5h, Bex2, Hint1, Rpl37a, Calm1, Ywhah, Rpl24, Cox4i1, ENSMUSG00000116358, Rplp2, Cox5b, Atp5g1, Rpl22l1, Mt3, Atp5j2, Cox8a, Ppia, Chchd10, Ubb, Rpl27a, Actb, Stmn1, Ndufc2, Tmsb4x, Rpl38, Uqcrq, Bex3, Calm2, Elob, Tmsb10, Cox5a, Cox6b1, Chchd2, Cox6c, Ndufa4, Cox7c, Rn18s-rs5, Cox7a2	1334
GO:0031032	actomyosin structure organization	27	1	0.87	0.59075	0.59075	7dpi	BP	Glut_2	GO:0031032	Stmn1	43	Mif, Myl12b, Cfap77, Rpl19, Rps27a, Atp5h, Bex2, Hint1, Rpl37a, Calm1, Ywhah, Rpl24, Cox4i1, ENSMUSG00000116358, Rplp2, Cox5b, Atp5g1, Rpl22l1, Mt3, Atp5j2, Cox8a, Ppia, Chchd10, Ubb, Rpl27a, Actb, Stmn1, Ndufc2, Tmsb4x, Rpl38, Uqcrq, Bex3, Calm2, Elob, Tmsb10, Cox5a, Cox6b1, Chchd2, Cox6c, Ndufa4, Cox7c, Rn18s-rs5, Cox7a2	1334
GO:0032872	regulation of stress-activated MAPK casc...	27	1	0.87	0.59075	0.59075	7dpi	BP	Glut_2	GO:0032872	Ppia	43	Mif, Myl12b, Cfap77, Rpl19, Rps27a, Atp5h, Bex2, Hint1, Rpl37a, Calm1, Ywhah, Rpl24, Cox4i1, ENSMUSG00000116358, Rplp2, Cox5b, Atp5g1, Rpl22l1, Mt3, Atp5j2, Cox8a, Ppia, Chchd10, Ubb, Rpl27a, Actb, Stmn1, Ndufc2, Tmsb4x, Rpl38, Uqcrq, Bex3, Calm2, Elob, Tmsb10, Cox5a, Cox6b1, Chchd2, Cox6c, Ndufa4, Cox7c, Rn18s-rs5, Cox7a2	1334
GO:0048568	embryonic organ development	27	1	0.87	0.59075	0.59075	7dpi	BP	Glut_2	GO:0048568	Rpl38	43	Mif, Myl12b, Cfap77, Rpl19, Rps27a, Atp5h, Bex2, Hint1, Rpl37a, Calm1, Ywhah, Rpl24, Cox4i1, ENSMUSG00000116358, Rplp2, Cox5b, Atp5g1, Rpl22l1, Mt3, Atp5j2, Cox8a, Ppia, Chchd10, Ubb, Rpl27a, Actb, Stmn1, Ndufc2, Tmsb4x, Rpl38, Uqcrq, Bex3, Calm2, Elob, Tmsb10, Cox5a, Cox6b1, Chchd2, Cox6c, Ndufa4, Cox7c, Rn18s-rs5, Cox7a2	1334
GO:0051346	negative regulation of hydrolase activit...	27	1	0.87	0.59075	0.59075	7dpi	BP	Glut_2	GO:0051346	Mt3	43	Mif, Myl12b, Cfap77, Rpl19, Rps27a, Atp5h, Bex2, Hint1, Rpl37a, Calm1, Ywhah, Rpl24, Cox4i1, ENSMUSG00000116358, Rplp2, Cox5b, Atp5g1, Rpl22l1, Mt3, Atp5j2, Cox8a, Ppia, Chchd10, Ubb, Rpl27a, Actb, Stmn1, Ndufc2, Tmsb4x, Rpl38, Uqcrq, Bex3, Calm2, Elob, Tmsb10, Cox5a, Cox6b1, Chchd2, Cox6c, Ndufa4, Cox7c, Rn18s-rs5, Cox7a2	1334
GO:0070302	regulation of stress-activated protein k...	27	1	0.87	0.59075	0.59075	7dpi	BP	Glut_2	GO:0070302	Ppia	43	Mif, Myl12b, Cfap77, Rpl19, Rps27a, Atp5h, Bex2, Hint1, Rpl37a, Calm1, Ywhah, Rpl24, Cox4i1, ENSMUSG00000116358, Rplp2, Cox5b, Atp5g1, Rpl22l1, Mt3, Atp5j2, Cox8a, Ppia, Chchd10, Ubb, Rpl27a, Actb, Stmn1, Ndufc2, Tmsb4x, Rpl38, Uqcrq, Bex3, Calm2, Elob, Tmsb10, Cox5a, Cox6b1, Chchd2, Cox6c, Ndufa4, Cox7c, Rn18s-rs5, Cox7a2	1334
GO:0003013	circulatory system process	61	2	1.96	0.59525	0.59525	7dpi	BP	Glut_2	GO:0003013	Calm1, Calm2	43	Mif, Myl12b, Cfap77, Rpl19, Rps27a, Atp5h, Bex2, Hint1, Rpl37a, Calm1, Ywhah, Rpl24, Cox4i1, ENSMUSG00000116358, Rplp2, Cox5b, Atp5g1, Rpl22l1, Mt3, Atp5j2, Cox8a, Ppia, Chchd10, Ubb, Rpl27a, Actb, Stmn1, Ndufc2, Tmsb4x, Rpl38, Uqcrq, Bex3, Calm2, Elob, Tmsb10, Cox5a, Cox6b1, Chchd2, Cox6c, Ndufa4, Cox7c, Rn18s-rs5, Cox7a2	1334
GO:0008015	blood circulation	61	2	1.96	0.59525	0.59525	7dpi	BP	Glut_2	GO:0008015	Calm1, Calm2	43	Mif, Myl12b, Cfap77, Rpl19, Rps27a, Atp5h, Bex2, Hint1, Rpl37a, Calm1, Ywhah, Rpl24, Cox4i1, ENSMUSG00000116358, Rplp2, Cox5b, Atp5g1, Rpl22l1, Mt3, Atp5j2, Cox8a, Ppia, Chchd10, Ubb, Rpl27a, Actb, Stmn1, Ndufc2, Tmsb4x, Rpl38, Uqcrq, Bex3, Calm2, Elob, Tmsb10, Cox5a, Cox6b1, Chchd2, Cox6c, Ndufa4, Cox7c, Rn18s-rs5, Cox7a2	1334
GO:0016049	cell growth	61	2	1.96	0.59525	0.59525	7dpi	BP	Glut_2	GO:0016049	Atp5g1, Mt3	43	Mif, Myl12b, Cfap77, Rpl19, Rps27a, Atp5h, Bex2, Hint1, Rpl37a, Calm1, Ywhah, Rpl24, Cox4i1, ENSMUSG00000116358, Rplp2, Cox5b, Atp5g1, Rpl22l1, Mt3, Atp5j2, Cox8a, Ppia, Chchd10, Ubb, Rpl27a, Actb, Stmn1, Ndufc2, Tmsb4x, Rpl38, Uqcrq, Bex3, Calm2, Elob, Tmsb10, Cox5a, Cox6b1, Chchd2, Cox6c, Ndufa4, Cox7c, Rn18s-rs5, Cox7a2	1334
GO:0099003	vesicle-mediated transport in synapse	61	2	1.96	0.59525	0.59525	7dpi	BP	Glut_2	GO:0099003	Actb, Calm1	43	Mif, Myl12b, Cfap77, Rpl19, Rps27a, Atp5h, Bex2, Hint1, Rpl37a, Calm1, Ywhah, Rpl24, Cox4i1, ENSMUSG00000116358, Rplp2, Cox5b, Atp5g1, Rpl22l1, Mt3, Atp5j2, Cox8a, Ppia, Chchd10, Ubb, Rpl27a, Actb, Stmn1, Ndufc2, Tmsb4x, Rpl38, Uqcrq, Bex3, Calm2, Elob, Tmsb10, Cox5a, Cox6b1, Chchd2, Cox6c, Ndufa4, Cox7c, Rn18s-rs5, Cox7a2	1334
GO:0051046	regulation of secretion	94	3	3.03	0.59551	0.59551	7dpi	BP	Glut_2	GO:0051046	Calm1, Mif, Ppia	43	Mif, Myl12b, Cfap77, Rpl19, Rps27a, Atp5h, Bex2, Hint1, Rpl37a, Calm1, Ywhah, Rpl24, Cox4i1, ENSMUSG00000116358, Rplp2, Cox5b, Atp5g1, Rpl22l1, Mt3, Atp5j2, Cox8a, Ppia, Chchd10, Ubb, Rpl27a, Actb, Stmn1, Ndufc2, Tmsb4x, Rpl38, Uqcrq, Bex3, Calm2, Elob, Tmsb10, Cox5a, Cox6b1, Chchd2, Cox6c, Ndufa4, Cox7c, Rn18s-rs5, Cox7a2	1334
GO:1901565	organonitrogen compound catabolic proces...	95	3	3.06	0.60298	0.60298	7dpi	BP	Glut_2	GO:1901565	Hint1, Rps27a, Ubb	43	Mif, Myl12b, Cfap77, Rpl19, Rps27a, Atp5h, Bex2, Hint1, Rpl37a, Calm1, Ywhah, Rpl24, Cox4i1, ENSMUSG00000116358, Rplp2, Cox5b, Atp5g1, Rpl22l1, Mt3, Atp5j2, Cox8a, Ppia, Chchd10, Ubb, Rpl27a, Actb, Stmn1, Ndufc2, Tmsb4x, Rpl38, Uqcrq, Bex3, Calm2, Elob, Tmsb10, Cox5a, Cox6b1, Chchd2, Cox6c, Ndufa4, Cox7c, Rn18s-rs5, Cox7a2	1334
GO:0030307	positive regulation of cell growth	28	1	0.9	0.60422	0.60422	7dpi	BP	Glut_2	GO:0030307	Atp5g1	43	Mif, Myl12b, Cfap77, Rpl19, Rps27a, Atp5h, Bex2, Hint1, Rpl37a, Calm1, Ywhah, Rpl24, Cox4i1, ENSMUSG00000116358, Rplp2, Cox5b, Atp5g1, Rpl22l1, Mt3, Atp5j2, Cox8a, Ppia, Chchd10, Ubb, Rpl27a, Actb, Stmn1, Ndufc2, Tmsb4x, Rpl38, Uqcrq, Bex3, Calm2, Elob, Tmsb10, Cox5a, Cox6b1, Chchd2, Cox6c, Ndufa4, Cox7c, Rn18s-rs5, Cox7a2	1334
GO:0031667	response to nutrient levels	28	1	0.9	0.60422	0.60422	7dpi	BP	Glut_2	GO:0031667	Mt3	43	Mif, Myl12b, Cfap77, Rpl19, Rps27a, Atp5h, Bex2, Hint1, Rpl37a, Calm1, Ywhah, Rpl24, Cox4i1, ENSMUSG00000116358, Rplp2, Cox5b, Atp5g1, Rpl22l1, Mt3, Atp5j2, Cox8a, Ppia, Chchd10, Ubb, Rpl27a, Actb, Stmn1, Ndufc2, Tmsb4x, Rpl38, Uqcrq, Bex3, Calm2, Elob, Tmsb10, Cox5a, Cox6b1, Chchd2, Cox6c, Ndufa4, Cox7c, Rn18s-rs5, Cox7a2	1334
GO:0032103	positive regulation of response to exter...	28	1	0.9	0.60422	0.60422	7dpi	BP	Glut_2	GO:0032103	Mif	43	Mif, Myl12b, Cfap77, Rpl19, Rps27a, Atp5h, Bex2, Hint1, Rpl37a, Calm1, Ywhah, Rpl24, Cox4i1, ENSMUSG00000116358, Rplp2, Cox5b, Atp5g1, Rpl22l1, Mt3, Atp5j2, Cox8a, Ppia, Chchd10, Ubb, Rpl27a, Actb, Stmn1, Ndufc2, Tmsb4x, Rpl38, Uqcrq, Bex3, Calm2, Elob, Tmsb10, Cox5a, Cox6b1, Chchd2, Cox6c, Ndufa4, Cox7c, Rn18s-rs5, Cox7a2	1334
GO:0043010	camera-type eye development	28	1	0.9	0.60422	0.60422	7dpi	BP	Glut_2	GO:0043010	Rpl24	43	Mif, Myl12b, Cfap77, Rpl19, Rps27a, Atp5h, Bex2, Hint1, Rpl37a, Calm1, Ywhah, Rpl24, Cox4i1, ENSMUSG00000116358, Rplp2, Cox5b, Atp5g1, Rpl22l1, Mt3, Atp5j2, Cox8a, Ppia, Chchd10, Ubb, Rpl27a, Actb, Stmn1, Ndufc2, Tmsb4x, Rpl38, Uqcrq, Bex3, Calm2, Elob, Tmsb10, Cox5a, Cox6b1, Chchd2, Cox6c, Ndufa4, Cox7c, Rn18s-rs5, Cox7a2	1334
GO:0048608	reproductive structure development	28	1	0.9	0.60422	0.60422	7dpi	BP	Glut_2	GO:0048608	Ubb	43	Mif, Myl12b, Cfap77, Rpl19, Rps27a, Atp5h, Bex2, Hint1, Rpl37a, Calm1, Ywhah, Rpl24, Cox4i1, ENSMUSG00000116358, Rplp2, Cox5b, Atp5g1, Rpl22l1, Mt3, Atp5j2, Cox8a, Ppia, Chchd10, Ubb, Rpl27a, Actb, Stmn1, Ndufc2, Tmsb4x, Rpl38, Uqcrq, Bex3, Calm2, Elob, Tmsb10, Cox5a, Cox6b1, Chchd2, Cox6c, Ndufa4, Cox7c, Rn18s-rs5, Cox7a2	1334
GO:0048872	homeostasis of number of cells	28	1	0.9	0.60422	0.60422	7dpi	BP	Glut_2	GO:0048872	Mif	43	Mif, Myl12b, Cfap77, Rpl19, Rps27a, Atp5h, Bex2, Hint1, Rpl37a, Calm1, Ywhah, Rpl24, Cox4i1, ENSMUSG00000116358, Rplp2, Cox5b, Atp5g1, Rpl22l1, Mt3, Atp5j2, Cox8a, Ppia, Chchd10, Ubb, Rpl27a, Actb, Stmn1, Ndufc2, Tmsb4x, Rpl38, Uqcrq, Bex3, Calm2, Elob, Tmsb10, Cox5a, Cox6b1, Chchd2, Cox6c, Ndufa4, Cox7c, Rn18s-rs5, Cox7a2	1334
GO:0072594	establishment of protein localization to...	28	1	0.9	0.60422	0.60422	7dpi	BP	Glut_2	GO:0072594	Calm1	43	Mif, Myl12b, Cfap77, Rpl19, Rps27a, Atp5h, Bex2, Hint1, Rpl37a, Calm1, Ywhah, Rpl24, Cox4i1, ENSMUSG00000116358, Rplp2, Cox5b, Atp5g1, Rpl22l1, Mt3, Atp5j2, Cox8a, Ppia, Chchd10, Ubb, Rpl27a, Actb, Stmn1, Ndufc2, Tmsb4x, Rpl38, Uqcrq, Bex3, Calm2, Elob, Tmsb10, Cox5a, Cox6b1, Chchd2, Cox6c, Ndufa4, Cox7c, Rn18s-rs5, Cox7a2	1334
GO:1901615	organic hydroxy compound metabolic proce...	28	1	0.9	0.60422	0.60422	7dpi	BP	Glut_2	GO:1901615	Mt3	43	Mif, Myl12b, Cfap77, Rpl19, Rps27a, Atp5h, Bex2, Hint1, Rpl37a, Calm1, Ywhah, Rpl24, Cox4i1, ENSMUSG00000116358, Rplp2, Cox5b, Atp5g1, Rpl22l1, Mt3, Atp5j2, Cox8a, Ppia, Chchd10, Ubb, Rpl27a, Actb, Stmn1, Ndufc2, Tmsb4x, Rpl38, Uqcrq, Bex3, Calm2, Elob, Tmsb10, Cox5a, Cox6b1, Chchd2, Cox6c, Ndufa4, Cox7c, Rn18s-rs5, Cox7a2	1334
GO:0070925	organelle assembly	62	2	2	0.60435	0.60435	7dpi	BP	Glut_2	GO:0070925	Rpl24, Rpl38	43	Mif, Myl12b, Cfap77, Rpl19, Rps27a, Atp5h, Bex2, Hint1, Rpl37a, Calm1, Ywhah, Rpl24, Cox4i1, ENSMUSG00000116358, Rplp2, Cox5b, Atp5g1, Rpl22l1, Mt3, Atp5j2, Cox8a, Ppia, Chchd10, Ubb, Rpl27a, Actb, Stmn1, Ndufc2, Tmsb4x, Rpl38, Uqcrq, Bex3, Calm2, Elob, Tmsb10, Cox5a, Cox6b1, Chchd2, Cox6c, Ndufa4, Cox7c, Rn18s-rs5, Cox7a2	1334
GO:0048585	negative regulation of response to stimu...	128	4	4.12	0.60500	0.60500	7dpi	BP	Glut_2	GO:0048585	Mif, Ndufc2, Ppia, Stmn1	43	Mif, Myl12b, Cfap77, Rpl19, Rps27a, Atp5h, Bex2, Hint1, Rpl37a, Calm1, Ywhah, Rpl24, Cox4i1, ENSMUSG00000116358, Rplp2, Cox5b, Atp5g1, Rpl22l1, Mt3, Atp5j2, Cox8a, Ppia, Chchd10, Ubb, Rpl27a, Actb, Stmn1, Ndufc2, Tmsb4x, Rpl38, Uqcrq, Bex3, Calm2, Elob, Tmsb10, Cox5a, Cox6b1, Chchd2, Cox6c, Ndufa4, Cox7c, Rn18s-rs5, Cox7a2	1334
GO:0140352	export from cell	128	4	4.12	0.60500	0.60500	7dpi	BP	Glut_2	GO:0140352	Calm1, Calm2, Mif, Ppia	43	Mif, Myl12b, Cfap77, Rpl19, Rps27a, Atp5h, Bex2, Hint1, Rpl37a, Calm1, Ywhah, Rpl24, Cox4i1, ENSMUSG00000116358, Rplp2, Cox5b, Atp5g1, Rpl22l1, Mt3, Atp5j2, Cox8a, Ppia, Chchd10, Ubb, Rpl27a, Actb, Stmn1, Ndufc2, Tmsb4x, Rpl38, Uqcrq, Bex3, Calm2, Elob, Tmsb10, Cox5a, Cox6b1, Chchd2, Cox6c, Ndufa4, Cox7c, Rn18s-rs5, Cox7a2	1334
GO:0048584	positive regulation of response to stimu...	161	5	5.19	0.60848	0.60848	7dpi	BP	Glut_2	GO:0048584	Hint1, Mif, Mt3, Ppia, Ubb	43	Mif, Myl12b, Cfap77, Rpl19, Rps27a, Atp5h, Bex2, Hint1, Rpl37a, Calm1, Ywhah, Rpl24, Cox4i1, ENSMUSG00000116358, Rplp2, Cox5b, Atp5g1, Rpl22l1, Mt3, Atp5j2, Cox8a, Ppia, Chchd10, Ubb, Rpl27a, Actb, Stmn1, Ndufc2, Tmsb4x, Rpl38, Uqcrq, Bex3, Calm2, Elob, Tmsb10, Cox5a, Cox6b1, Chchd2, Cox6c, Ndufa4, Cox7c, Rn18s-rs5, Cox7a2	1334
GO:0040011	locomotion	194	6	6.25	0.61272	0.61272	7dpi	BP	Glut_2	GO:0040011	Actb, Mif, Ppia, Rpl24, Tmsb10, Tmsb4x	43	Mif, Myl12b, Cfap77, Rpl19, Rps27a, Atp5h, Bex2, Hint1, Rpl37a, Calm1, Ywhah, Rpl24, Cox4i1, ENSMUSG00000116358, Rplp2, Cox5b, Atp5g1, Rpl22l1, Mt3, Atp5j2, Cox8a, Ppia, Chchd10, Ubb, Rpl27a, Actb, Stmn1, Ndufc2, Tmsb4x, Rpl38, Uqcrq, Bex3, Calm2, Elob, Tmsb10, Cox5a, Cox6b1, Chchd2, Cox6c, Ndufa4, Cox7c, Rn18s-rs5, Cox7a2	1334
GO:0009725	response to hormone	63	2	2.03	0.61331	0.61331	7dpi	BP	Glut_2	GO:0009725	Mt3, Ywhah	43	Mif, Myl12b, Cfap77, Rpl19, Rps27a, Atp5h, Bex2, Hint1, Rpl37a, Calm1, Ywhah, Rpl24, Cox4i1, ENSMUSG00000116358, Rplp2, Cox5b, Atp5g1, Rpl22l1, Mt3, Atp5j2, Cox8a, Ppia, Chchd10, Ubb, Rpl27a, Actb, Stmn1, Ndufc2, Tmsb4x, Rpl38, Uqcrq, Bex3, Calm2, Elob, Tmsb10, Cox5a, Cox6b1, Chchd2, Cox6c, Ndufa4, Cox7c, Rn18s-rs5, Cox7a2	1334
GO:0009056	catabolic process	162	5	5.22	0.61433	0.61433	7dpi	BP	Glut_2	GO:0009056	Hint1, Mt3, Rps27a, Ubb, Ywhah	43	Mif, Myl12b, Cfap77, Rpl19, Rps27a, Atp5h, Bex2, Hint1, Rpl37a, Calm1, Ywhah, Rpl24, Cox4i1, ENSMUSG00000116358, Rplp2, Cox5b, Atp5g1, Rpl22l1, Mt3, Atp5j2, Cox8a, Ppia, Chchd10, Ubb, Rpl27a, Actb, Stmn1, Ndufc2, Tmsb4x, Rpl38, Uqcrq, Bex3, Calm2, Elob, Tmsb10, Cox5a, Cox6b1, Chchd2, Cox6c, Ndufa4, Cox7c, Rn18s-rs5, Cox7a2	1334
GO:0001819	positive regulation of cytokine producti...	29	1	0.93	0.61726	0.61726	7dpi	BP	Glut_2	GO:0001819	Mif	43	Mif, Myl12b, Cfap77, Rpl19, Rps27a, Atp5h, Bex2, Hint1, Rpl37a, Calm1, Ywhah, Rpl24, Cox4i1, ENSMUSG00000116358, Rplp2, Cox5b, Atp5g1, Rpl22l1, Mt3, Atp5j2, Cox8a, Ppia, Chchd10, Ubb, Rpl27a, Actb, Stmn1, Ndufc2, Tmsb4x, Rpl38, Uqcrq, Bex3, Calm2, Elob, Tmsb10, Cox5a, Cox6b1, Chchd2, Cox6c, Ndufa4, Cox7c, Rn18s-rs5, Cox7a2	1334
GO:0009100	glycoprotein metabolic process	29	1	0.93	0.61726	0.61726	7dpi	BP	Glut_2	GO:0009100	Mt3	43	Mif, Myl12b, Cfap77, Rpl19, Rps27a, Atp5h, Bex2, Hint1, Rpl37a, Calm1, Ywhah, Rpl24, Cox4i1, ENSMUSG00000116358, Rplp2, Cox5b, Atp5g1, Rpl22l1, Mt3, Atp5j2, Cox8a, Ppia, Chchd10, Ubb, Rpl27a, Actb, Stmn1, Ndufc2, Tmsb4x, Rpl38, Uqcrq, Bex3, Calm2, Elob, Tmsb10, Cox5a, Cox6b1, Chchd2, Cox6c, Ndufa4, Cox7c, Rn18s-rs5, Cox7a2	1334
GO:0009617	response to bacterium	29	1	0.93	0.61726	0.61726	7dpi	BP	Glut_2	GO:0009617	Mif	43	Mif, Myl12b, Cfap77, Rpl19, Rps27a, Atp5h, Bex2, Hint1, Rpl37a, Calm1, Ywhah, Rpl24, Cox4i1, ENSMUSG00000116358, Rplp2, Cox5b, Atp5g1, Rpl22l1, Mt3, Atp5j2, Cox8a, Ppia, Chchd10, Ubb, Rpl27a, Actb, Stmn1, Ndufc2, Tmsb4x, Rpl38, Uqcrq, Bex3, Calm2, Elob, Tmsb10, Cox5a, Cox6b1, Chchd2, Cox6c, Ndufa4, Cox7c, Rn18s-rs5, Cox7a2	1334
GO:0015711	organic anion transport	29	1	0.93	0.61726	0.61726	7dpi	BP	Glut_2	GO:0015711	Mif	43	Mif, Myl12b, Cfap77, Rpl19, Rps27a, Atp5h, Bex2, Hint1, Rpl37a, Calm1, Ywhah, Rpl24, Cox4i1, ENSMUSG00000116358, Rplp2, Cox5b, Atp5g1, Rpl22l1, Mt3, Atp5j2, Cox8a, Ppia, Chchd10, Ubb, Rpl27a, Actb, Stmn1, Ndufc2, Tmsb4x, Rpl38, Uqcrq, Bex3, Calm2, Elob, Tmsb10, Cox5a, Cox6b1, Chchd2, Cox6c, Ndufa4, Cox7c, Rn18s-rs5, Cox7a2	1334
GO:0030902	hindbrain development	29	1	0.93	0.61726	0.61726	7dpi	BP	Glut_2	GO:0030902	Uqcrq	43	Mif, Myl12b, Cfap77, Rpl19, Rps27a, Atp5h, Bex2, Hint1, Rpl37a, Calm1, Ywhah, Rpl24, Cox4i1, ENSMUSG00000116358, Rplp2, Cox5b, Atp5g1, Rpl22l1, Mt3, Atp5j2, Cox8a, Ppia, Chchd10, Ubb, Rpl27a, Actb, Stmn1, Ndufc2, Tmsb4x, Rpl38, Uqcrq, Bex3, Calm2, Elob, Tmsb10, Cox5a, Cox6b1, Chchd2, Cox6c, Ndufa4, Cox7c, Rn18s-rs5, Cox7a2	1334
GO:0031647	regulation of protein stability	29	1	0.93	0.61726	0.61726	7dpi	BP	Glut_2	GO:0031647	Mt3	43	Mif, Myl12b, Cfap77, Rpl19, Rps27a, Atp5h, Bex2, Hint1, Rpl37a, Calm1, Ywhah, Rpl24, Cox4i1, ENSMUSG00000116358, Rplp2, Cox5b, Atp5g1, Rpl22l1, Mt3, Atp5j2, Cox8a, Ppia, Chchd10, Ubb, Rpl27a, Actb, Stmn1, Ndufc2, Tmsb4x, Rpl38, Uqcrq, Bex3, Calm2, Elob, Tmsb10, Cox5a, Cox6b1, Chchd2, Cox6c, Ndufa4, Cox7c, Rn18s-rs5, Cox7a2	1334
GO:0032102	negative regulation of response to exter...	29	1	0.93	0.61726	0.61726	7dpi	BP	Glut_2	GO:0032102	Mif	43	Mif, Myl12b, Cfap77, Rpl19, Rps27a, Atp5h, Bex2, Hint1, Rpl37a, Calm1, Ywhah, Rpl24, Cox4i1, ENSMUSG00000116358, Rplp2, Cox5b, Atp5g1, Rpl22l1, Mt3, Atp5j2, Cox8a, Ppia, Chchd10, Ubb, Rpl27a, Actb, Stmn1, Ndufc2, Tmsb4x, Rpl38, Uqcrq, Bex3, Calm2, Elob, Tmsb10, Cox5a, Cox6b1, Chchd2, Cox6c, Ndufa4, Cox7c, Rn18s-rs5, Cox7a2	1334
GO:0043524	negative regulation of neuron apoptotic ...	29	1	0.93	0.61726	0.61726	7dpi	BP	Glut_2	GO:0043524	Mt3	43	Mif, Myl12b, Cfap77, Rpl19, Rps27a, Atp5h, Bex2, Hint1, Rpl37a, Calm1, Ywhah, Rpl24, Cox4i1, ENSMUSG00000116358, Rplp2, Cox5b, Atp5g1, Rpl22l1, Mt3, Atp5j2, Cox8a, Ppia, Chchd10, Ubb, Rpl27a, Actb, Stmn1, Ndufc2, Tmsb4x, Rpl38, Uqcrq, Bex3, Calm2, Elob, Tmsb10, Cox5a, Cox6b1, Chchd2, Cox6c, Ndufa4, Cox7c, Rn18s-rs5, Cox7a2	1334
GO:0061458	reproductive system development	29	1	0.93	0.61726	0.61726	7dpi	BP	Glut_2	GO:0061458	Ubb	43	Mif, Myl12b, Cfap77, Rpl19, Rps27a, Atp5h, Bex2, Hint1, Rpl37a, Calm1, Ywhah, Rpl24, Cox4i1, ENSMUSG00000116358, Rplp2, Cox5b, Atp5g1, Rpl22l1, Mt3, Atp5j2, Cox8a, Ppia, Chchd10, Ubb, Rpl27a, Actb, Stmn1, Ndufc2, Tmsb4x, Rpl38, Uqcrq, Bex3, Calm2, Elob, Tmsb10, Cox5a, Cox6b1, Chchd2, Cox6c, Ndufa4, Cox7c, Rn18s-rs5, Cox7a2	1334
GO:0090150	establishment of protein localization to...	29	1	0.93	0.61726	0.61726	7dpi	BP	Glut_2	GO:0090150	Calm1	43	Mif, Myl12b, Cfap77, Rpl19, Rps27a, Atp5h, Bex2, Hint1, Rpl37a, Calm1, Ywhah, Rpl24, Cox4i1, ENSMUSG00000116358, Rplp2, Cox5b, Atp5g1, Rpl22l1, Mt3, Atp5j2, Cox8a, Ppia, Chchd10, Ubb, Rpl27a, Actb, Stmn1, Ndufc2, Tmsb4x, Rpl38, Uqcrq, Bex3, Calm2, Elob, Tmsb10, Cox5a, Cox6b1, Chchd2, Cox6c, Ndufa4, Cox7c, Rn18s-rs5, Cox7a2	1334
GO:1903305	regulation of regulated secretory pathwa...	29	1	0.93	0.61726	0.61726	7dpi	BP	Glut_2	GO:1903305	Calm1	43	Mif, Myl12b, Cfap77, Rpl19, Rps27a, Atp5h, Bex2, Hint1, Rpl37a, Calm1, Ywhah, Rpl24, Cox4i1, ENSMUSG00000116358, Rplp2, Cox5b, Atp5g1, Rpl22l1, Mt3, Atp5j2, Cox8a, Ppia, Chchd10, Ubb, Rpl27a, Actb, Stmn1, Ndufc2, Tmsb4x, Rpl38, Uqcrq, Bex3, Calm2, Elob, Tmsb10, Cox5a, Cox6b1, Chchd2, Cox6c, Ndufa4, Cox7c, Rn18s-rs5, Cox7a2	1334
GO:0019725	cellular homeostasis	97	3	3.12	0.61766	0.61766	7dpi	BP	Glut_2	GO:0019725	Calm1, Calm2, Mt3	43	Mif, Myl12b, Cfap77, Rpl19, Rps27a, Atp5h, Bex2, Hint1, Rpl37a, Calm1, Ywhah, Rpl24, Cox4i1, ENSMUSG00000116358, Rplp2, Cox5b, Atp5g1, Rpl22l1, Mt3, Atp5j2, Cox8a, Ppia, Chchd10, Ubb, Rpl27a, Actb, Stmn1, Ndufc2, Tmsb4x, Rpl38, Uqcrq, Bex3, Calm2, Elob, Tmsb10, Cox5a, Cox6b1, Chchd2, Cox6c, Ndufa4, Cox7c, Rn18s-rs5, Cox7a2	1334
GO:0051603	proteolysis involved in cellular protein...	64	2	2.06	0.62212	0.62212	7dpi	BP	Glut_2	GO:0051603	Rps27a, Ubb	43	Mif, Myl12b, Cfap77, Rpl19, Rps27a, Atp5h, Bex2, Hint1, Rpl37a, Calm1, Ywhah, Rpl24, Cox4i1, ENSMUSG00000116358, Rplp2, Cox5b, Atp5g1, Rpl22l1, Mt3, Atp5j2, Cox8a, Ppia, Chchd10, Ubb, Rpl27a, Actb, Stmn1, Ndufc2, Tmsb4x, Rpl38, Uqcrq, Bex3, Calm2, Elob, Tmsb10, Cox5a, Cox6b1, Chchd2, Cox6c, Ndufa4, Cox7c, Rn18s-rs5, Cox7a2	1334
GO:0009719	response to endogenous stimulus	131	4	4.22	0.62422	0.62422	7dpi	BP	Glut_2	GO:0009719	Actb, Atp5g1, Mt3, Ywhah	43	Mif, Myl12b, Cfap77, Rpl19, Rps27a, Atp5h, Bex2, Hint1, Rpl37a, Calm1, Ywhah, Rpl24, Cox4i1, ENSMUSG00000116358, Rplp2, Cox5b, Atp5g1, Rpl22l1, Mt3, Atp5j2, Cox8a, Ppia, Chchd10, Ubb, Rpl27a, Actb, Stmn1, Ndufc2, Tmsb4x, Rpl38, Uqcrq, Bex3, Calm2, Elob, Tmsb10, Cox5a, Cox6b1, Chchd2, Cox6c, Ndufa4, Cox7c, Rn18s-rs5, Cox7a2	1334
GO:0048870	cell motility	164	5	5.28	0.62589	0.62589	7dpi	BP	Glut_2	GO:0048870	Actb, Mif, Ppia, Tmsb10, Tmsb4x	43	Mif, Myl12b, Cfap77, Rpl19, Rps27a, Atp5h, Bex2, Hint1, Rpl37a, Calm1, Ywhah, Rpl24, Cox4i1, ENSMUSG00000116358, Rplp2, Cox5b, Atp5g1, Rpl22l1, Mt3, Atp5j2, Cox8a, Ppia, Chchd10, Ubb, Rpl27a, Actb, Stmn1, Ndufc2, Tmsb4x, Rpl38, Uqcrq, Bex3, Calm2, Elob, Tmsb10, Cox5a, Cox6b1, Chchd2, Cox6c, Ndufa4, Cox7c, Rn18s-rs5, Cox7a2	1334
GO:0051674	localization of cell	164	5	5.28	0.62589	0.62589	7dpi	BP	Glut_2	GO:0051674	Actb, Mif, Ppia, Tmsb10, Tmsb4x	43	Mif, Myl12b, Cfap77, Rpl19, Rps27a, Atp5h, Bex2, Hint1, Rpl37a, Calm1, Ywhah, Rpl24, Cox4i1, ENSMUSG00000116358, Rplp2, Cox5b, Atp5g1, Rpl22l1, Mt3, Atp5j2, Cox8a, Ppia, Chchd10, Ubb, Rpl27a, Actb, Stmn1, Ndufc2, Tmsb4x, Rpl38, Uqcrq, Bex3, Calm2, Elob, Tmsb10, Cox5a, Cox6b1, Chchd2, Cox6c, Ndufa4, Cox7c, Rn18s-rs5, Cox7a2	1334
GO:0009991	response to extracellular stimulus	30	1	0.97	0.62988	0.62988	7dpi	BP	Glut_2	GO:0009991	Mt3	43	Mif, Myl12b, Cfap77, Rpl19, Rps27a, Atp5h, Bex2, Hint1, Rpl37a, Calm1, Ywhah, Rpl24, Cox4i1, ENSMUSG00000116358, Rplp2, Cox5b, Atp5g1, Rpl22l1, Mt3, Atp5j2, Cox8a, Ppia, Chchd10, Ubb, Rpl27a, Actb, Stmn1, Ndufc2, Tmsb4x, Rpl38, Uqcrq, Bex3, Calm2, Elob, Tmsb10, Cox5a, Cox6b1, Chchd2, Cox6c, Ndufa4, Cox7c, Rn18s-rs5, Cox7a2	1334
GO:0010970	transport along microtubule	30	1	0.97	0.62988	0.62988	7dpi	BP	Glut_2	GO:0010970	Ubb	43	Mif, Myl12b, Cfap77, Rpl19, Rps27a, Atp5h, Bex2, Hint1, Rpl37a, Calm1, Ywhah, Rpl24, Cox4i1, ENSMUSG00000116358, Rplp2, Cox5b, Atp5g1, Rpl22l1, Mt3, Atp5j2, Cox8a, Ppia, Chchd10, Ubb, Rpl27a, Actb, Stmn1, Ndufc2, Tmsb4x, Rpl38, Uqcrq, Bex3, Calm2, Elob, Tmsb10, Cox5a, Cox6b1, Chchd2, Cox6c, Ndufa4, Cox7c, Rn18s-rs5, Cox7a2	1334
GO:0031347	regulation of defense response	30	1	0.97	0.62988	0.62988	7dpi	BP	Glut_2	GO:0031347	Ndufc2	43	Mif, Myl12b, Cfap77, Rpl19, Rps27a, Atp5h, Bex2, Hint1, Rpl37a, Calm1, Ywhah, Rpl24, Cox4i1, ENSMUSG00000116358, Rplp2, Cox5b, Atp5g1, Rpl22l1, Mt3, Atp5j2, Cox8a, Ppia, Chchd10, Ubb, Rpl27a, Actb, Stmn1, Ndufc2, Tmsb4x, Rpl38, Uqcrq, Bex3, Calm2, Elob, Tmsb10, Cox5a, Cox6b1, Chchd2, Cox6c, Ndufa4, Cox7c, Rn18s-rs5, Cox7a2	1334
GO:0032886	regulation of microtubule-based process	30	1	0.97	0.62988	0.62988	7dpi	BP	Glut_2	GO:0032886	Stmn1	43	Mif, Myl12b, Cfap77, Rpl19, Rps27a, Atp5h, Bex2, Hint1, Rpl37a, Calm1, Ywhah, Rpl24, Cox4i1, ENSMUSG00000116358, Rplp2, Cox5b, Atp5g1, Rpl22l1, Mt3, Atp5j2, Cox8a, Ppia, Chchd10, Ubb, Rpl27a, Actb, Stmn1, Ndufc2, Tmsb4x, Rpl38, Uqcrq, Bex3, Calm2, Elob, Tmsb10, Cox5a, Cox6b1, Chchd2, Cox6c, Ndufa4, Cox7c, Rn18s-rs5, Cox7a2	1334
GO:1905475	regulation of protein localization to me...	30	1	0.97	0.62988	0.62988	7dpi	BP	Glut_2	GO:1905475	Actb	43	Mif, Myl12b, Cfap77, Rpl19, Rps27a, Atp5h, Bex2, Hint1, Rpl37a, Calm1, Ywhah, Rpl24, Cox4i1, ENSMUSG00000116358, Rplp2, Cox5b, Atp5g1, Rpl22l1, Mt3, Atp5j2, Cox8a, Ppia, Chchd10, Ubb, Rpl27a, Actb, Stmn1, Ndufc2, Tmsb4x, Rpl38, Uqcrq, Bex3, Calm2, Elob, Tmsb10, Cox5a, Cox6b1, Chchd2, Cox6c, Ndufa4, Cox7c, Rn18s-rs5, Cox7a2	1334
GO:0048523	negative regulation of cellular process	420	13	13.53	0.63034	0.84720	7dpi	BP	Glut_2	GO:0048523	Actb, Atp5g1, Calm1, Calm2, Mif, Mt3, Ndufc2, Ppia, Rpl24, Stmn1, Tmsb10, Tmsb4x, Ywhah	43	Mif, Myl12b, Cfap77, Rpl19, Rps27a, Atp5h, Bex2, Hint1, Rpl37a, Calm1, Ywhah, Rpl24, Cox4i1, ENSMUSG00000116358, Rplp2, Cox5b, Atp5g1, Rpl22l1, Mt3, Atp5j2, Cox8a, Ppia, Chchd10, Ubb, Rpl27a, Actb, Stmn1, Ndufc2, Tmsb4x, Rpl38, Uqcrq, Bex3, Calm2, Elob, Tmsb10, Cox5a, Cox6b1, Chchd2, Cox6c, Ndufa4, Cox7c, Rn18s-rs5, Cox7a2	1334
GO:0051051	negative regulation of transport	65	2	2.09	0.63077	0.63077	7dpi	BP	Glut_2	GO:0051051	Calm1, Calm2	43	Mif, Myl12b, Cfap77, Rpl19, Rps27a, Atp5h, Bex2, Hint1, Rpl37a, Calm1, Ywhah, Rpl24, Cox4i1, ENSMUSG00000116358, Rplp2, Cox5b, Atp5g1, Rpl22l1, Mt3, Atp5j2, Cox8a, Ppia, Chchd10, Ubb, Rpl27a, Actb, Stmn1, Ndufc2, Tmsb4x, Rpl38, Uqcrq, Bex3, Calm2, Elob, Tmsb10, Cox5a, Cox6b1, Chchd2, Cox6c, Ndufa4, Cox7c, Rn18s-rs5, Cox7a2	1334
GO:0006464	cellular protein modification process	294	9	9.47	0.63227	0.89532	7dpi	BP	Glut_2	GO:0006464	Actb, Calm1, Calm2, Hint1, Mif, Mt3, Ppia, Rps27a, Ubb	43	Mif, Myl12b, Cfap77, Rpl19, Rps27a, Atp5h, Bex2, Hint1, Rpl37a, Calm1, Ywhah, Rpl24, Cox4i1, ENSMUSG00000116358, Rplp2, Cox5b, Atp5g1, Rpl22l1, Mt3, Atp5j2, Cox8a, Ppia, Chchd10, Ubb, Rpl27a, Actb, Stmn1, Ndufc2, Tmsb4x, Rpl38, Uqcrq, Bex3, Calm2, Elob, Tmsb10, Cox5a, Cox6b1, Chchd2, Cox6c, Ndufa4, Cox7c, Rn18s-rs5, Cox7a2	1334
GO:0036211	protein modification process	294	9	9.47	0.63227	0.89532	7dpi	BP	Glut_2	GO:0036211	Actb, Calm1, Calm2, Hint1, Mif, Mt3, Ppia, Rps27a, Ubb	43	Mif, Myl12b, Cfap77, Rpl19, Rps27a, Atp5h, Bex2, Hint1, Rpl37a, Calm1, Ywhah, Rpl24, Cox4i1, ENSMUSG00000116358, Rplp2, Cox5b, Atp5g1, Rpl22l1, Mt3, Atp5j2, Cox8a, Ppia, Chchd10, Ubb, Rpl27a, Actb, Stmn1, Ndufc2, Tmsb4x, Rpl38, Uqcrq, Bex3, Calm2, Elob, Tmsb10, Cox5a, Cox6b1, Chchd2, Cox6c, Ndufa4, Cox7c, Rn18s-rs5, Cox7a2	1334
GO:0042221	response to chemical	326	10	10.5	0.63316	0.63316	7dpi	BP	Glut_2	GO:0042221	Actb, Atp5g1, Calm1, Calm2, Chchd2, Mif, Mt3, Ppia, Rpl24, Ywhah	43	Mif, Myl12b, Cfap77, Rpl19, Rps27a, Atp5h, Bex2, Hint1, Rpl37a, Calm1, Ywhah, Rpl24, Cox4i1, ENSMUSG00000116358, Rplp2, Cox5b, Atp5g1, Rpl22l1, Mt3, Atp5j2, Cox8a, Ppia, Chchd10, Ubb, Rpl27a, Actb, Stmn1, Ndufc2, Tmsb4x, Rpl38, Uqcrq, Bex3, Calm2, Elob, Tmsb10, Cox5a, Cox6b1, Chchd2, Cox6c, Ndufa4, Cox7c, Rn18s-rs5, Cox7a2	1334
GO:0030334	regulation of cell migration	100	3	3.22	0.63902	0.63902	7dpi	BP	Glut_2	GO:0030334	Mif, Tmsb10, Tmsb4x	43	Mif, Myl12b, Cfap77, Rpl19, Rps27a, Atp5h, Bex2, Hint1, Rpl37a, Calm1, Ywhah, Rpl24, Cox4i1, ENSMUSG00000116358, Rplp2, Cox5b, Atp5g1, Rpl22l1, Mt3, Atp5j2, Cox8a, Ppia, Chchd10, Ubb, Rpl27a, Actb, Stmn1, Ndufc2, Tmsb4x, Rpl38, Uqcrq, Bex3, Calm2, Elob, Tmsb10, Cox5a, Cox6b1, Chchd2, Cox6c, Ndufa4, Cox7c, Rn18s-rs5, Cox7a2	1334
GO:0001654	eye development	31	1	1	0.64210	0.64210	7dpi	BP	Glut_2	GO:0001654	Rpl24	43	Mif, Myl12b, Cfap77, Rpl19, Rps27a, Atp5h, Bex2, Hint1, Rpl37a, Calm1, Ywhah, Rpl24, Cox4i1, ENSMUSG00000116358, Rplp2, Cox5b, Atp5g1, Rpl22l1, Mt3, Atp5j2, Cox8a, Ppia, Chchd10, Ubb, Rpl27a, Actb, Stmn1, Ndufc2, Tmsb4x, Rpl38, Uqcrq, Bex3, Calm2, Elob, Tmsb10, Cox5a, Cox6b1, Chchd2, Cox6c, Ndufa4, Cox7c, Rn18s-rs5, Cox7a2	1334
GO:0010001	glial cell differentiation	31	1	1	0.64210	0.64210	7dpi	BP	Glut_2	GO:0010001	Mt3	43	Mif, Myl12b, Cfap77, Rpl19, Rps27a, Atp5h, Bex2, Hint1, Rpl37a, Calm1, Ywhah, Rpl24, Cox4i1, ENSMUSG00000116358, Rplp2, Cox5b, Atp5g1, Rpl22l1, Mt3, Atp5j2, Cox8a, Ppia, Chchd10, Ubb, Rpl27a, Actb, Stmn1, Ndufc2, Tmsb4x, Rpl38, Uqcrq, Bex3, Calm2, Elob, Tmsb10, Cox5a, Cox6b1, Chchd2, Cox6c, Ndufa4, Cox7c, Rn18s-rs5, Cox7a2	1334
GO:0031098	stress-activated protein kinase signalin...	31	1	1	0.64210	0.64210	7dpi	BP	Glut_2	GO:0031098	Ppia	43	Mif, Myl12b, Cfap77, Rpl19, Rps27a, Atp5h, Bex2, Hint1, Rpl37a, Calm1, Ywhah, Rpl24, Cox4i1, ENSMUSG00000116358, Rplp2, Cox5b, Atp5g1, Rpl22l1, Mt3, Atp5j2, Cox8a, Ppia, Chchd10, Ubb, Rpl27a, Actb, Stmn1, Ndufc2, Tmsb4x, Rpl38, Uqcrq, Bex3, Calm2, Elob, Tmsb10, Cox5a, Cox6b1, Chchd2, Cox6c, Ndufa4, Cox7c, Rn18s-rs5, Cox7a2	1334
GO:0035725	sodium ion transmembrane transport	31	1	1	0.64210	0.64210	7dpi	BP	Glut_2	GO:0035725	Ywhah	43	Mif, Myl12b, Cfap77, Rpl19, Rps27a, Atp5h, Bex2, Hint1, Rpl37a, Calm1, Ywhah, Rpl24, Cox4i1, ENSMUSG00000116358, Rplp2, Cox5b, Atp5g1, Rpl22l1, Mt3, Atp5j2, Cox8a, Ppia, Chchd10, Ubb, Rpl27a, Actb, Stmn1, Ndufc2, Tmsb4x, Rpl38, Uqcrq, Bex3, Calm2, Elob, Tmsb10, Cox5a, Cox6b1, Chchd2, Cox6c, Ndufa4, Cox7c, Rn18s-rs5, Cox7a2	1334
GO:0044283	small molecule biosynthetic process	31	1	1	0.64210	0.64210	7dpi	BP	Glut_2	GO:0044283	Mif	43	Mif, Myl12b, Cfap77, Rpl19, Rps27a, Atp5h, Bex2, Hint1, Rpl37a, Calm1, Ywhah, Rpl24, Cox4i1, ENSMUSG00000116358, Rplp2, Cox5b, Atp5g1, Rpl22l1, Mt3, Atp5j2, Cox8a, Ppia, Chchd10, Ubb, Rpl27a, Actb, Stmn1, Ndufc2, Tmsb4x, Rpl38, Uqcrq, Bex3, Calm2, Elob, Tmsb10, Cox5a, Cox6b1, Chchd2, Cox6c, Ndufa4, Cox7c, Rn18s-rs5, Cox7a2	1334
GO:0045087	innate immune response	31	1	1	0.64210	0.64210	7dpi	BP	Glut_2	GO:0045087	Mif	43	Mif, Myl12b, Cfap77, Rpl19, Rps27a, Atp5h, Bex2, Hint1, Rpl37a, Calm1, Ywhah, Rpl24, Cox4i1, ENSMUSG00000116358, Rplp2, Cox5b, Atp5g1, Rpl22l1, Mt3, Atp5j2, Cox8a, Ppia, Chchd10, Ubb, Rpl27a, Actb, Stmn1, Ndufc2, Tmsb4x, Rpl38, Uqcrq, Bex3, Calm2, Elob, Tmsb10, Cox5a, Cox6b1, Chchd2, Cox6c, Ndufa4, Cox7c, Rn18s-rs5, Cox7a2	1334
GO:0048639	positive regulation of developmental gro...	31	1	1	0.64210	0.64210	7dpi	BP	Glut_2	GO:0048639	Atp5g1	43	Mif, Myl12b, Cfap77, Rpl19, Rps27a, Atp5h, Bex2, Hint1, Rpl37a, Calm1, Ywhah, Rpl24, Cox4i1, ENSMUSG00000116358, Rplp2, Cox5b, Atp5g1, Rpl22l1, Mt3, Atp5j2, Cox8a, Ppia, Chchd10, Ubb, Rpl27a, Actb, Stmn1, Ndufc2, Tmsb4x, Rpl38, Uqcrq, Bex3, Calm2, Elob, Tmsb10, Cox5a, Cox6b1, Chchd2, Cox6c, Ndufa4, Cox7c, Rn18s-rs5, Cox7a2	1334
GO:0051403	stress-activated MAPK cascade	31	1	1	0.64210	0.64210	7dpi	BP	Glut_2	GO:0051403	Ppia	43	Mif, Myl12b, Cfap77, Rpl19, Rps27a, Atp5h, Bex2, Hint1, Rpl37a, Calm1, Ywhah, Rpl24, Cox4i1, ENSMUSG00000116358, Rplp2, Cox5b, Atp5g1, Rpl22l1, Mt3, Atp5j2, Cox8a, Ppia, Chchd10, Ubb, Rpl27a, Actb, Stmn1, Ndufc2, Tmsb4x, Rpl38, Uqcrq, Bex3, Calm2, Elob, Tmsb10, Cox5a, Cox6b1, Chchd2, Cox6c, Ndufa4, Cox7c, Rn18s-rs5, Cox7a2	1334
GO:0099111	microtubule-based transport	31	1	1	0.64210	0.64210	7dpi	BP	Glut_2	GO:0099111	Ubb	43	Mif, Myl12b, Cfap77, Rpl19, Rps27a, Atp5h, Bex2, Hint1, Rpl37a, Calm1, Ywhah, Rpl24, Cox4i1, ENSMUSG00000116358, Rplp2, Cox5b, Atp5g1, Rpl22l1, Mt3, Atp5j2, Cox8a, Ppia, Chchd10, Ubb, Rpl27a, Actb, Stmn1, Ndufc2, Tmsb4x, Rpl38, Uqcrq, Bex3, Calm2, Elob, Tmsb10, Cox5a, Cox6b1, Chchd2, Cox6c, Ndufa4, Cox7c, Rn18s-rs5, Cox7a2	1334
GO:0150063	visual system development	31	1	1	0.64210	0.64210	7dpi	BP	Glut_2	GO:0150063	Rpl24	43	Mif, Myl12b, Cfap77, Rpl19, Rps27a, Atp5h, Bex2, Hint1, Rpl37a, Calm1, Ywhah, Rpl24, Cox4i1, ENSMUSG00000116358, Rplp2, Cox5b, Atp5g1, Rpl22l1, Mt3, Atp5j2, Cox8a, Ppia, Chchd10, Ubb, Rpl27a, Actb, Stmn1, Ndufc2, Tmsb4x, Rpl38, Uqcrq, Bex3, Calm2, Elob, Tmsb10, Cox5a, Cox6b1, Chchd2, Cox6c, Ndufa4, Cox7c, Rn18s-rs5, Cox7a2	1334
GO:1902414	protein localization to cell junction	31	1	1	0.64210	0.64210	7dpi	BP	Glut_2	GO:1902414	Actb	43	Mif, Myl12b, Cfap77, Rpl19, Rps27a, Atp5h, Bex2, Hint1, Rpl37a, Calm1, Ywhah, Rpl24, Cox4i1, ENSMUSG00000116358, Rplp2, Cox5b, Atp5g1, Rpl22l1, Mt3, Atp5j2, Cox8a, Ppia, Chchd10, Ubb, Rpl27a, Actb, Stmn1, Ndufc2, Tmsb4x, Rpl38, Uqcrq, Bex3, Calm2, Elob, Tmsb10, Cox5a, Cox6b1, Chchd2, Cox6c, Ndufa4, Cox7c, Rn18s-rs5, Cox7a2	1334
GO:0048518	positive regulation of biological proces...	517	16	16.65	0.64321	0.82813	7dpi	BP	Glut_2	GO:0048518	Atp5g1, Calm1, Calm2, Chchd10, Chchd2, Elob, Hint1, Mif, Mt3, Ndufa4, Ndufc2, Ppia, Stmn1, Tmsb4x, Ubb, Ywhah	43	Mif, Myl12b, Cfap77, Rpl19, Rps27a, Atp5h, Bex2, Hint1, Rpl37a, Calm1, Ywhah, Rpl24, Cox4i1, ENSMUSG00000116358, Rplp2, Cox5b, Atp5g1, Rpl22l1, Mt3, Atp5j2, Cox8a, Ppia, Chchd10, Ubb, Rpl27a, Actb, Stmn1, Ndufc2, Tmsb4x, Rpl38, Uqcrq, Bex3, Calm2, Elob, Tmsb10, Cox5a, Cox6b1, Chchd2, Cox6c, Ndufa4, Cox7c, Rn18s-rs5, Cox7a2	1334
GO:0031324	negative regulation of cellular metaboli...	200	6	6.44	0.64455	0.94665	7dpi	BP	Glut_2	GO:0031324	Actb, Atp5g1, Mif, Mt3, Ndufc2, Ppia	43	Mif, Myl12b, Cfap77, Rpl19, Rps27a, Atp5h, Bex2, Hint1, Rpl37a, Calm1, Ywhah, Rpl24, Cox4i1, ENSMUSG00000116358, Rplp2, Cox5b, Atp5g1, Rpl22l1, Mt3, Atp5j2, Cox8a, Ppia, Chchd10, Ubb, Rpl27a, Actb, Stmn1, Ndufc2, Tmsb4x, Rpl38, Uqcrq, Bex3, Calm2, Elob, Tmsb10, Cox5a, Cox6b1, Chchd2, Cox6c, Ndufa4, Cox7c, Rn18s-rs5, Cox7a2	1334
GO:0010975	regulation of neuron projection developm...	102	3	3.29	0.65282	0.65282	7dpi	BP	Glut_2	GO:0010975	Atp5g1, Mt3, Ywhah	43	Mif, Myl12b, Cfap77, Rpl19, Rps27a, Atp5h, Bex2, Hint1, Rpl37a, Calm1, Ywhah, Rpl24, Cox4i1, ENSMUSG00000116358, Rplp2, Cox5b, Atp5g1, Rpl22l1, Mt3, Atp5j2, Cox8a, Ppia, Chchd10, Ubb, Rpl27a, Actb, Stmn1, Ndufc2, Tmsb4x, Rpl38, Uqcrq, Bex3, Calm2, Elob, Tmsb10, Cox5a, Cox6b1, Chchd2, Cox6c, Ndufa4, Cox7c, Rn18s-rs5, Cox7a2	1334
GO:0006417	regulation of translation	32	1	1.03	0.65392	0.65392	7dpi	BP	Glut_2	GO:0006417	Rpl38	43	Mif, Myl12b, Cfap77, Rpl19, Rps27a, Atp5h, Bex2, Hint1, Rpl37a, Calm1, Ywhah, Rpl24, Cox4i1, ENSMUSG00000116358, Rplp2, Cox5b, Atp5g1, Rpl22l1, Mt3, Atp5j2, Cox8a, Ppia, Chchd10, Ubb, Rpl27a, Actb, Stmn1, Ndufc2, Tmsb4x, Rpl38, Uqcrq, Bex3, Calm2, Elob, Tmsb10, Cox5a, Cox6b1, Chchd2, Cox6c, Ndufa4, Cox7c, Rn18s-rs5, Cox7a2	1334
GO:0048880	sensory system development	32	1	1.03	0.65392	0.65392	7dpi	BP	Glut_2	GO:0048880	Rpl24	43	Mif, Myl12b, Cfap77, Rpl19, Rps27a, Atp5h, Bex2, Hint1, Rpl37a, Calm1, Ywhah, Rpl24, Cox4i1, ENSMUSG00000116358, Rplp2, Cox5b, Atp5g1, Rpl22l1, Mt3, Atp5j2, Cox8a, Ppia, Chchd10, Ubb, Rpl27a, Actb, Stmn1, Ndufc2, Tmsb4x, Rpl38, Uqcrq, Bex3, Calm2, Elob, Tmsb10, Cox5a, Cox6b1, Chchd2, Cox6c, Ndufa4, Cox7c, Rn18s-rs5, Cox7a2	1334
GO:0050773	regulation of dendrite development	32	1	1.03	0.65392	0.65392	7dpi	BP	Glut_2	GO:0050773	Ywhah	43	Mif, Myl12b, Cfap77, Rpl19, Rps27a, Atp5h, Bex2, Hint1, Rpl37a, Calm1, Ywhah, Rpl24, Cox4i1, ENSMUSG00000116358, Rplp2, Cox5b, Atp5g1, Rpl22l1, Mt3, Atp5j2, Cox8a, Ppia, Chchd10, Ubb, Rpl27a, Actb, Stmn1, Ndufc2, Tmsb4x, Rpl38, Uqcrq, Bex3, Calm2, Elob, Tmsb10, Cox5a, Cox6b1, Chchd2, Cox6c, Ndufa4, Cox7c, Rn18s-rs5, Cox7a2	1334
GO:1901700	response to oxygen-containing compound	136	4	4.38	0.65499	0.65499	7dpi	BP	Glut_2	GO:1901700	Actb, Atp5g1, Mif, Mt3	43	Mif, Myl12b, Cfap77, Rpl19, Rps27a, Atp5h, Bex2, Hint1, Rpl37a, Calm1, Ywhah, Rpl24, Cox4i1, ENSMUSG00000116358, Rplp2, Cox5b, Atp5g1, Rpl22l1, Mt3, Atp5j2, Cox8a, Ppia, Chchd10, Ubb, Rpl27a, Actb, Stmn1, Ndufc2, Tmsb4x, Rpl38, Uqcrq, Bex3, Calm2, Elob, Tmsb10, Cox5a, Cox6b1, Chchd2, Cox6c, Ndufa4, Cox7c, Rn18s-rs5, Cox7a2	1334
GO:0043412	macromolecule modification	300	9	9.66	0.65918	0.90707	7dpi	BP	Glut_2	GO:0043412	Actb, Calm1, Calm2, Hint1, Mif, Mt3, Ppia, Rps27a, Ubb	43	Mif, Myl12b, Cfap77, Rpl19, Rps27a, Atp5h, Bex2, Hint1, Rpl37a, Calm1, Ywhah, Rpl24, Cox4i1, ENSMUSG00000116358, Rplp2, Cox5b, Atp5g1, Rpl22l1, Mt3, Atp5j2, Cox8a, Ppia, Chchd10, Ubb, Rpl27a, Actb, Stmn1, Ndufc2, Tmsb4x, Rpl38, Uqcrq, Bex3, Calm2, Elob, Tmsb10, Cox5a, Cox6b1, Chchd2, Cox6c, Ndufa4, Cox7c, Rn18s-rs5, Cox7a2	1334
GO:0048583	regulation of response to stimulus	300	9	9.66	0.65918	0.83918	7dpi	BP	Glut_2	GO:0048583	Calm2, Chchd2, Hint1, Mif, Mt3, Ndufc2, Ppia, Stmn1, Ubb	43	Mif, Myl12b, Cfap77, Rpl19, Rps27a, Atp5h, Bex2, Hint1, Rpl37a, Calm1, Ywhah, Rpl24, Cox4i1, ENSMUSG00000116358, Rplp2, Cox5b, Atp5g1, Rpl22l1, Mt3, Atp5j2, Cox8a, Ppia, Chchd10, Ubb, Rpl27a, Actb, Stmn1, Ndufc2, Tmsb4x, Rpl38, Uqcrq, Bex3, Calm2, Elob, Tmsb10, Cox5a, Cox6b1, Chchd2, Cox6c, Ndufa4, Cox7c, Rn18s-rs5, Cox7a2	1334
GO:1901698	response to nitrogen compound	103	3	3.32	0.65959	0.65959	7dpi	BP	Glut_2	GO:1901698	Actb, Atp5g1, Mt3	43	Mif, Myl12b, Cfap77, Rpl19, Rps27a, Atp5h, Bex2, Hint1, Rpl37a, Calm1, Ywhah, Rpl24, Cox4i1, ENSMUSG00000116358, Rplp2, Cox5b, Atp5g1, Rpl22l1, Mt3, Atp5j2, Cox8a, Ppia, Chchd10, Ubb, Rpl27a, Actb, Stmn1, Ndufc2, Tmsb4x, Rpl38, Uqcrq, Bex3, Calm2, Elob, Tmsb10, Cox5a, Cox6b1, Chchd2, Cox6c, Ndufa4, Cox7c, Rn18s-rs5, Cox7a2	1334
GO:2000145	regulation of cell motility	103	3	3.32	0.65959	0.65959	7dpi	BP	Glut_2	GO:2000145	Mif, Tmsb10, Tmsb4x	43	Mif, Myl12b, Cfap77, Rpl19, Rps27a, Atp5h, Bex2, Hint1, Rpl37a, Calm1, Ywhah, Rpl24, Cox4i1, ENSMUSG00000116358, Rplp2, Cox5b, Atp5g1, Rpl22l1, Mt3, Atp5j2, Cox8a, Ppia, Chchd10, Ubb, Rpl27a, Actb, Stmn1, Ndufc2, Tmsb4x, Rpl38, Uqcrq, Bex3, Calm2, Elob, Tmsb10, Cox5a, Cox6b1, Chchd2, Cox6c, Ndufa4, Cox7c, Rn18s-rs5, Cox7a2	1334
GO:0034613	cellular protein localization	203	6	6.54	0.65992	0.94378	7dpi	BP	Glut_2	GO:0034613	Actb, Calm1, Chchd10, Tmsb10, Tmsb4x, Ywhah	43	Mif, Myl12b, Cfap77, Rpl19, Rps27a, Atp5h, Bex2, Hint1, Rpl37a, Calm1, Ywhah, Rpl24, Cox4i1, ENSMUSG00000116358, Rplp2, Cox5b, Atp5g1, Rpl22l1, Mt3, Atp5j2, Cox8a, Ppia, Chchd10, Ubb, Rpl27a, Actb, Stmn1, Ndufc2, Tmsb4x, Rpl38, Uqcrq, Bex3, Calm2, Elob, Tmsb10, Cox5a, Cox6b1, Chchd2, Cox6c, Ndufa4, Cox7c, Rn18s-rs5, Cox7a2	1334
GO:0120036	plasma membrane bounded cell projection ...	236	7	7.6	0.66176	0.66176	7dpi	BP	Glut_2	GO:0120036	Actb, Atp5g1, Mt3, Rpl24, Stmn1, Ubb, Ywhah	43	Mif, Myl12b, Cfap77, Rpl19, Rps27a, Atp5h, Bex2, Hint1, Rpl37a, Calm1, Ywhah, Rpl24, Cox4i1, ENSMUSG00000116358, Rplp2, Cox5b, Atp5g1, Rpl22l1, Mt3, Atp5j2, Cox8a, Ppia, Chchd10, Ubb, Rpl27a, Actb, Stmn1, Ndufc2, Tmsb4x, Rpl38, Uqcrq, Bex3, Calm2, Elob, Tmsb10, Cox5a, Cox6b1, Chchd2, Cox6c, Ndufa4, Cox7c, Rn18s-rs5, Cox7a2	1334
GO:0071417	cellular response to organonitrogen comp...	69	2	2.22	0.66392	0.66392	7dpi	BP	Glut_2	GO:0071417	Actb, Atp5g1	43	Mif, Myl12b, Cfap77, Rpl19, Rps27a, Atp5h, Bex2, Hint1, Rpl37a, Calm1, Ywhah, Rpl24, Cox4i1, ENSMUSG00000116358, Rplp2, Cox5b, Atp5g1, Rpl22l1, Mt3, Atp5j2, Cox8a, Ppia, Chchd10, Ubb, Rpl27a, Actb, Stmn1, Ndufc2, Tmsb4x, Rpl38, Uqcrq, Bex3, Calm2, Elob, Tmsb10, Cox5a, Cox6b1, Chchd2, Cox6c, Ndufa4, Cox7c, Rn18s-rs5, Cox7a2	1334
GO:0016070	RNA metabolic process	269	8	8.66	0.66451	0.66451	7dpi	BP	Glut_2	GO:0016070	Chchd10, Chchd2, Elob, Hint1, Mt3, Ppia, Tmsb4x, Ywhah	43	Mif, Myl12b, Cfap77, Rpl19, Rps27a, Atp5h, Bex2, Hint1, Rpl37a, Calm1, Ywhah, Rpl24, Cox4i1, ENSMUSG00000116358, Rplp2, Cox5b, Atp5g1, Rpl22l1, Mt3, Atp5j2, Cox8a, Ppia, Chchd10, Ubb, Rpl27a, Actb, Stmn1, Ndufc2, Tmsb4x, Rpl38, Uqcrq, Bex3, Calm2, Elob, Tmsb10, Cox5a, Cox6b1, Chchd2, Cox6c, Ndufa4, Cox7c, Rn18s-rs5, Cox7a2	1334
GO:0070727	cellular macromolecule localization	204	6	6.57	0.66496	0.94520	7dpi	BP	Glut_2	GO:0070727	Actb, Calm1, Chchd10, Tmsb10, Tmsb4x, Ywhah	43	Mif, Myl12b, Cfap77, Rpl19, Rps27a, Atp5h, Bex2, Hint1, Rpl37a, Calm1, Ywhah, Rpl24, Cox4i1, ENSMUSG00000116358, Rplp2, Cox5b, Atp5g1, Rpl22l1, Mt3, Atp5j2, Cox8a, Ppia, Chchd10, Ubb, Rpl27a, Actb, Stmn1, Ndufc2, Tmsb4x, Rpl38, Uqcrq, Bex3, Calm2, Elob, Tmsb10, Cox5a, Cox6b1, Chchd2, Cox6c, Ndufa4, Cox7c, Rn18s-rs5, Cox7a2	1334
GO:0002694	regulation of leukocyte activation	33	1	1.06	0.66536	0.66536	7dpi	BP	Glut_2	GO:0002694	Mif	43	Mif, Myl12b, Cfap77, Rpl19, Rps27a, Atp5h, Bex2, Hint1, Rpl37a, Calm1, Ywhah, Rpl24, Cox4i1, ENSMUSG00000116358, Rplp2, Cox5b, Atp5g1, Rpl22l1, Mt3, Atp5j2, Cox8a, Ppia, Chchd10, Ubb, Rpl27a, Actb, Stmn1, Ndufc2, Tmsb4x, Rpl38, Uqcrq, Bex3, Calm2, Elob, Tmsb10, Cox5a, Cox6b1, Chchd2, Cox6c, Ndufa4, Cox7c, Rn18s-rs5, Cox7a2	1334
GO:0007163	establishment or maintenance of cell pol...	33	1	1.06	0.66536	0.66536	7dpi	BP	Glut_2	GO:0007163	Actb	43	Mif, Myl12b, Cfap77, Rpl19, Rps27a, Atp5h, Bex2, Hint1, Rpl37a, Calm1, Ywhah, Rpl24, Cox4i1, ENSMUSG00000116358, Rplp2, Cox5b, Atp5g1, Rpl22l1, Mt3, Atp5j2, Cox8a, Ppia, Chchd10, Ubb, Rpl27a, Actb, Stmn1, Ndufc2, Tmsb4x, Rpl38, Uqcrq, Bex3, Calm2, Elob, Tmsb10, Cox5a, Cox6b1, Chchd2, Cox6c, Ndufa4, Cox7c, Rn18s-rs5, Cox7a2	1334
GO:0021537	telencephalon development	33	1	1.06	0.66536	0.66536	7dpi	BP	Glut_2	GO:0021537	Uqcrq	43	Mif, Myl12b, Cfap77, Rpl19, Rps27a, Atp5h, Bex2, Hint1, Rpl37a, Calm1, Ywhah, Rpl24, Cox4i1, ENSMUSG00000116358, Rplp2, Cox5b, Atp5g1, Rpl22l1, Mt3, Atp5j2, Cox8a, Ppia, Chchd10, Ubb, Rpl27a, Actb, Stmn1, Ndufc2, Tmsb4x, Rpl38, Uqcrq, Bex3, Calm2, Elob, Tmsb10, Cox5a, Cox6b1, Chchd2, Cox6c, Ndufa4, Cox7c, Rn18s-rs5, Cox7a2	1334
GO:0045595	regulation of cell differentiation	138	4	4.44	0.66685	0.66685	7dpi	BP	Glut_2	GO:0045595	Atp5g1, Mt3, Tmsb4x, Ywhah	43	Mif, Myl12b, Cfap77, Rpl19, Rps27a, Atp5h, Bex2, Hint1, Rpl37a, Calm1, Ywhah, Rpl24, Cox4i1, ENSMUSG00000116358, Rplp2, Cox5b, Atp5g1, Rpl22l1, Mt3, Atp5j2, Cox8a, Ppia, Chchd10, Ubb, Rpl27a, Actb, Stmn1, Ndufc2, Tmsb4x, Rpl38, Uqcrq, Bex3, Calm2, Elob, Tmsb10, Cox5a, Cox6b1, Chchd2, Cox6c, Ndufa4, Cox7c, Rn18s-rs5, Cox7a2	1334
GO:0030030	cell projection organization	238	7	7.67	0.67123	0.67123	7dpi	BP	Glut_2	GO:0030030	Actb, Atp5g1, Mt3, Rpl24, Stmn1, Ubb, Ywhah	43	Mif, Myl12b, Cfap77, Rpl19, Rps27a, Atp5h, Bex2, Hint1, Rpl37a, Calm1, Ywhah, Rpl24, Cox4i1, ENSMUSG00000116358, Rplp2, Cox5b, Atp5g1, Rpl22l1, Mt3, Atp5j2, Cox8a, Ppia, Chchd10, Ubb, Rpl27a, Actb, Stmn1, Ndufc2, Tmsb4x, Rpl38, Uqcrq, Bex3, Calm2, Elob, Tmsb10, Cox5a, Cox6b1, Chchd2, Cox6c, Ndufa4, Cox7c, Rn18s-rs5, Cox7a2	1334
GO:0006897	endocytosis	70	2	2.25	0.67184	0.67184	7dpi	BP	Glut_2	GO:0006897	Actb, Calm1	43	Mif, Myl12b, Cfap77, Rpl19, Rps27a, Atp5h, Bex2, Hint1, Rpl37a, Calm1, Ywhah, Rpl24, Cox4i1, ENSMUSG00000116358, Rplp2, Cox5b, Atp5g1, Rpl22l1, Mt3, Atp5j2, Cox8a, Ppia, Chchd10, Ubb, Rpl27a, Actb, Stmn1, Ndufc2, Tmsb4x, Rpl38, Uqcrq, Bex3, Calm2, Elob, Tmsb10, Cox5a, Cox6b1, Chchd2, Cox6c, Ndufa4, Cox7c, Rn18s-rs5, Cox7a2	1334
GO:0044257	cellular protein catabolic process	70	2	2.25	0.67184	0.67184	7dpi	BP	Glut_2	GO:0044257	Rps27a, Ubb	43	Mif, Myl12b, Cfap77, Rpl19, Rps27a, Atp5h, Bex2, Hint1, Rpl37a, Calm1, Ywhah, Rpl24, Cox4i1, ENSMUSG00000116358, Rplp2, Cox5b, Atp5g1, Rpl22l1, Mt3, Atp5j2, Cox8a, Ppia, Chchd10, Ubb, Rpl27a, Actb, Stmn1, Ndufc2, Tmsb4x, Rpl38, Uqcrq, Bex3, Calm2, Elob, Tmsb10, Cox5a, Cox6b1, Chchd2, Cox6c, Ndufa4, Cox7c, Rn18s-rs5, Cox7a2	1334
GO:0044248	cellular catabolic process	139	4	4.48	0.67269	0.67269	7dpi	BP	Glut_2	GO:0044248	Hint1, Mt3, Rps27a, Ubb	43	Mif, Myl12b, Cfap77, Rpl19, Rps27a, Atp5h, Bex2, Hint1, Rpl37a, Calm1, Ywhah, Rpl24, Cox4i1, ENSMUSG00000116358, Rplp2, Cox5b, Atp5g1, Rpl22l1, Mt3, Atp5j2, Cox8a, Ppia, Chchd10, Ubb, Rpl27a, Actb, Stmn1, Ndufc2, Tmsb4x, Rpl38, Uqcrq, Bex3, Calm2, Elob, Tmsb10, Cox5a, Cox6b1, Chchd2, Cox6c, Ndufa4, Cox7c, Rn18s-rs5, Cox7a2	1334
GO:0001501	skeletal system development	34	1	1.1	0.67643	0.67643	7dpi	BP	Glut_2	GO:0001501	Rpl38	43	Mif, Myl12b, Cfap77, Rpl19, Rps27a, Atp5h, Bex2, Hint1, Rpl37a, Calm1, Ywhah, Rpl24, Cox4i1, ENSMUSG00000116358, Rplp2, Cox5b, Atp5g1, Rpl22l1, Mt3, Atp5j2, Cox8a, Ppia, Chchd10, Ubb, Rpl27a, Actb, Stmn1, Ndufc2, Tmsb4x, Rpl38, Uqcrq, Bex3, Calm2, Elob, Tmsb10, Cox5a, Cox6b1, Chchd2, Cox6c, Ndufa4, Cox7c, Rn18s-rs5, Cox7a2	1334
GO:0001508	action potential	34	1	1.1	0.67643	0.67643	7dpi	BP	Glut_2	GO:0001508	Ywhah	43	Mif, Myl12b, Cfap77, Rpl19, Rps27a, Atp5h, Bex2, Hint1, Rpl37a, Calm1, Ywhah, Rpl24, Cox4i1, ENSMUSG00000116358, Rplp2, Cox5b, Atp5g1, Rpl22l1, Mt3, Atp5j2, Cox8a, Ppia, Chchd10, Ubb, Rpl27a, Actb, Stmn1, Ndufc2, Tmsb4x, Rpl38, Uqcrq, Bex3, Calm2, Elob, Tmsb10, Cox5a, Cox6b1, Chchd2, Cox6c, Ndufa4, Cox7c, Rn18s-rs5, Cox7a2	1334
GO:0002009	morphogenesis of an epithelium	34	1	1.1	0.67643	0.67643	7dpi	BP	Glut_2	GO:0002009	Actb	43	Mif, Myl12b, Cfap77, Rpl19, Rps27a, Atp5h, Bex2, Hint1, Rpl37a, Calm1, Ywhah, Rpl24, Cox4i1, ENSMUSG00000116358, Rplp2, Cox5b, Atp5g1, Rpl22l1, Mt3, Atp5j2, Cox8a, Ppia, Chchd10, Ubb, Rpl27a, Actb, Stmn1, Ndufc2, Tmsb4x, Rpl38, Uqcrq, Bex3, Calm2, Elob, Tmsb10, Cox5a, Cox6b1, Chchd2, Cox6c, Ndufa4, Cox7c, Rn18s-rs5, Cox7a2	1334
GO:0002252	immune effector process	34	1	1.1	0.67643	0.67643	7dpi	BP	Glut_2	GO:0002252	Mif	43	Mif, Myl12b, Cfap77, Rpl19, Rps27a, Atp5h, Bex2, Hint1, Rpl37a, Calm1, Ywhah, Rpl24, Cox4i1, ENSMUSG00000116358, Rplp2, Cox5b, Atp5g1, Rpl22l1, Mt3, Atp5j2, Cox8a, Ppia, Chchd10, Ubb, Rpl27a, Actb, Stmn1, Ndufc2, Tmsb4x, Rpl38, Uqcrq, Bex3, Calm2, Elob, Tmsb10, Cox5a, Cox6b1, Chchd2, Cox6c, Ndufa4, Cox7c, Rn18s-rs5, Cox7a2	1334
GO:0016079	synaptic vesicle exocytosis	34	1	1.1	0.67643	0.67643	7dpi	BP	Glut_2	GO:0016079	Calm1	43	Mif, Myl12b, Cfap77, Rpl19, Rps27a, Atp5h, Bex2, Hint1, Rpl37a, Calm1, Ywhah, Rpl24, Cox4i1, ENSMUSG00000116358, Rplp2, Cox5b, Atp5g1, Rpl22l1, Mt3, Atp5j2, Cox8a, Ppia, Chchd10, Ubb, Rpl27a, Actb, Stmn1, Ndufc2, Tmsb4x, Rpl38, Uqcrq, Bex3, Calm2, Elob, Tmsb10, Cox5a, Cox6b1, Chchd2, Cox6c, Ndufa4, Cox7c, Rn18s-rs5, Cox7a2	1334
GO:0030705	cytoskeleton-dependent intracellular tra...	34	1	1.1	0.67643	0.67643	7dpi	BP	Glut_2	GO:0030705	Ubb	43	Mif, Myl12b, Cfap77, Rpl19, Rps27a, Atp5h, Bex2, Hint1, Rpl37a, Calm1, Ywhah, Rpl24, Cox4i1, ENSMUSG00000116358, Rplp2, Cox5b, Atp5g1, Rpl22l1, Mt3, Atp5j2, Cox8a, Ppia, Chchd10, Ubb, Rpl27a, Actb, Stmn1, Ndufc2, Tmsb4x, Rpl38, Uqcrq, Bex3, Calm2, Elob, Tmsb10, Cox5a, Cox6b1, Chchd2, Cox6c, Ndufa4, Cox7c, Rn18s-rs5, Cox7a2	1334
GO:0046928	regulation of neurotransmitter secretion	34	1	1.1	0.67643	0.67643	7dpi	BP	Glut_2	GO:0046928	Calm1	43	Mif, Myl12b, Cfap77, Rpl19, Rps27a, Atp5h, Bex2, Hint1, Rpl37a, Calm1, Ywhah, Rpl24, Cox4i1, ENSMUSG00000116358, Rplp2, Cox5b, Atp5g1, Rpl22l1, Mt3, Atp5j2, Cox8a, Ppia, Chchd10, Ubb, Rpl27a, Actb, Stmn1, Ndufc2, Tmsb4x, Rpl38, Uqcrq, Bex3, Calm2, Elob, Tmsb10, Cox5a, Cox6b1, Chchd2, Cox6c, Ndufa4, Cox7c, Rn18s-rs5, Cox7a2	1334
GO:0050865	regulation of cell activation	34	1	1.1	0.67643	0.67643	7dpi	BP	Glut_2	GO:0050865	Mif	43	Mif, Myl12b, Cfap77, Rpl19, Rps27a, Atp5h, Bex2, Hint1, Rpl37a, Calm1, Ywhah, Rpl24, Cox4i1, ENSMUSG00000116358, Rplp2, Cox5b, Atp5g1, Rpl22l1, Mt3, Atp5j2, Cox8a, Ppia, Chchd10, Ubb, Rpl27a, Actb, Stmn1, Ndufc2, Tmsb4x, Rpl38, Uqcrq, Bex3, Calm2, Elob, Tmsb10, Cox5a, Cox6b1, Chchd2, Cox6c, Ndufa4, Cox7c, Rn18s-rs5, Cox7a2	1334
GO:0051056	regulation of small GTPase mediated sign...	34	1	1.1	0.67643	0.67643	7dpi	BP	Glut_2	GO:0051056	Stmn1	43	Mif, Myl12b, Cfap77, Rpl19, Rps27a, Atp5h, Bex2, Hint1, Rpl37a, Calm1, Ywhah, Rpl24, Cox4i1, ENSMUSG00000116358, Rplp2, Cox5b, Atp5g1, Rpl22l1, Mt3, Atp5j2, Cox8a, Ppia, Chchd10, Ubb, Rpl27a, Actb, Stmn1, Ndufc2, Tmsb4x, Rpl38, Uqcrq, Bex3, Calm2, Elob, Tmsb10, Cox5a, Cox6b1, Chchd2, Cox6c, Ndufa4, Cox7c, Rn18s-rs5, Cox7a2	1334
GO:0051222	positive regulation of protein transport	34	1	1.1	0.67643	0.67643	7dpi	BP	Glut_2	GO:0051222	Ppia	43	Mif, Myl12b, Cfap77, Rpl19, Rps27a, Atp5h, Bex2, Hint1, Rpl37a, Calm1, Ywhah, Rpl24, Cox4i1, ENSMUSG00000116358, Rplp2, Cox5b, Atp5g1, Rpl22l1, Mt3, Atp5j2, Cox8a, Ppia, Chchd10, Ubb, Rpl27a, Actb, Stmn1, Ndufc2, Tmsb4x, Rpl38, Uqcrq, Bex3, Calm2, Elob, Tmsb10, Cox5a, Cox6b1, Chchd2, Cox6c, Ndufa4, Cox7c, Rn18s-rs5, Cox7a2	1334
GO:1904951	positive regulation of establishment of ...	34	1	1.1	0.67643	0.67643	7dpi	BP	Glut_2	GO:1904951	Ppia	43	Mif, Myl12b, Cfap77, Rpl19, Rps27a, Atp5h, Bex2, Hint1, Rpl37a, Calm1, Ywhah, Rpl24, Cox4i1, ENSMUSG00000116358, Rplp2, Cox5b, Atp5g1, Rpl22l1, Mt3, Atp5j2, Cox8a, Ppia, Chchd10, Ubb, Rpl27a, Actb, Stmn1, Ndufc2, Tmsb4x, Rpl38, Uqcrq, Bex3, Calm2, Elob, Tmsb10, Cox5a, Cox6b1, Chchd2, Cox6c, Ndufa4, Cox7c, Rn18s-rs5, Cox7a2	1334
GO:0031329	regulation of cellular catabolic process	71	2	2.29	0.67962	0.67962	7dpi	BP	Glut_2	GO:0031329	Mt3, Ubb	43	Mif, Myl12b, Cfap77, Rpl19, Rps27a, Atp5h, Bex2, Hint1, Rpl37a, Calm1, Ywhah, Rpl24, Cox4i1, ENSMUSG00000116358, Rplp2, Cox5b, Atp5g1, Rpl22l1, Mt3, Atp5j2, Cox8a, Ppia, Chchd10, Ubb, Rpl27a, Actb, Stmn1, Ndufc2, Tmsb4x, Rpl38, Uqcrq, Bex3, Calm2, Elob, Tmsb10, Cox5a, Cox6b1, Chchd2, Cox6c, Ndufa4, Cox7c, Rn18s-rs5, Cox7a2	1334
GO:0051641	cellular localization	337	10	10.85	0.68019	0.89619	7dpi	BP	Glut_2	GO:0051641	Actb, Atp5h, Atp5j2, Calm1, Calm2, Chchd10, Tmsb10, Tmsb4x, Ubb, Ywhah	43	Mif, Myl12b, Cfap77, Rpl19, Rps27a, Atp5h, Bex2, Hint1, Rpl37a, Calm1, Ywhah, Rpl24, Cox4i1, ENSMUSG00000116358, Rplp2, Cox5b, Atp5g1, Rpl22l1, Mt3, Atp5j2, Cox8a, Ppia, Chchd10, Ubb, Rpl27a, Actb, Stmn1, Ndufc2, Tmsb4x, Rpl38, Uqcrq, Bex3, Calm2, Elob, Tmsb10, Cox5a, Cox6b1, Chchd2, Cox6c, Ndufa4, Cox7c, Rn18s-rs5, Cox7a2	1334
GO:0030100	regulation of endocytosis	35	1	1.13	0.68714	0.68714	7dpi	BP	Glut_2	GO:0030100	Calm1	43	Mif, Myl12b, Cfap77, Rpl19, Rps27a, Atp5h, Bex2, Hint1, Rpl37a, Calm1, Ywhah, Rpl24, Cox4i1, ENSMUSG00000116358, Rplp2, Cox5b, Atp5g1, Rpl22l1, Mt3, Atp5j2, Cox8a, Ppia, Chchd10, Ubb, Rpl27a, Actb, Stmn1, Ndufc2, Tmsb4x, Rpl38, Uqcrq, Bex3, Calm2, Elob, Tmsb10, Cox5a, Cox6b1, Chchd2, Cox6c, Ndufa4, Cox7c, Rn18s-rs5, Cox7a2	1334
GO:0048232	male gamete generation	35	1	1.13	0.68714	0.68714	7dpi	BP	Glut_2	GO:0048232	Ubb	43	Mif, Myl12b, Cfap77, Rpl19, Rps27a, Atp5h, Bex2, Hint1, Rpl37a, Calm1, Ywhah, Rpl24, Cox4i1, ENSMUSG00000116358, Rplp2, Cox5b, Atp5g1, Rpl22l1, Mt3, Atp5j2, Cox8a, Ppia, Chchd10, Ubb, Rpl27a, Actb, Stmn1, Ndufc2, Tmsb4x, Rpl38, Uqcrq, Bex3, Calm2, Elob, Tmsb10, Cox5a, Cox6b1, Chchd2, Cox6c, Ndufa4, Cox7c, Rn18s-rs5, Cox7a2	1334
GO:0050708	regulation of protein secretion	35	1	1.13	0.68714	0.68714	7dpi	BP	Glut_2	GO:0050708	Ppia	43	Mif, Myl12b, Cfap77, Rpl19, Rps27a, Atp5h, Bex2, Hint1, Rpl37a, Calm1, Ywhah, Rpl24, Cox4i1, ENSMUSG00000116358, Rplp2, Cox5b, Atp5g1, Rpl22l1, Mt3, Atp5j2, Cox8a, Ppia, Chchd10, Ubb, Rpl27a, Actb, Stmn1, Ndufc2, Tmsb4x, Rpl38, Uqcrq, Bex3, Calm2, Elob, Tmsb10, Cox5a, Cox6b1, Chchd2, Cox6c, Ndufa4, Cox7c, Rn18s-rs5, Cox7a2	1334
GO:0051588	regulation of neurotransmitter transport	35	1	1.13	0.68714	0.68714	7dpi	BP	Glut_2	GO:0051588	Calm1	43	Mif, Myl12b, Cfap77, Rpl19, Rps27a, Atp5h, Bex2, Hint1, Rpl37a, Calm1, Ywhah, Rpl24, Cox4i1, ENSMUSG00000116358, Rplp2, Cox5b, Atp5g1, Rpl22l1, Mt3, Atp5j2, Cox8a, Ppia, Chchd10, Ubb, Rpl27a, Actb, Stmn1, Ndufc2, Tmsb4x, Rpl38, Uqcrq, Bex3, Calm2, Elob, Tmsb10, Cox5a, Cox6b1, Chchd2, Cox6c, Ndufa4, Cox7c, Rn18s-rs5, Cox7a2	1334
GO:0023056	positive regulation of signaling	176	5	5.67	0.69107	0.69107	7dpi	BP	Glut_2	GO:0023056	Hint1, Mif, Mt3, Ppia, Ubb	43	Mif, Myl12b, Cfap77, Rpl19, Rps27a, Atp5h, Bex2, Hint1, Rpl37a, Calm1, Ywhah, Rpl24, Cox4i1, ENSMUSG00000116358, Rplp2, Cox5b, Atp5g1, Rpl22l1, Mt3, Atp5j2, Cox8a, Ppia, Chchd10, Ubb, Rpl27a, Actb, Stmn1, Ndufc2, Tmsb4x, Rpl38, Uqcrq, Bex3, Calm2, Elob, Tmsb10, Cox5a, Cox6b1, Chchd2, Cox6c, Ndufa4, Cox7c, Rn18s-rs5, Cox7a2	1334
GO:0007167	enzyme linked receptor protein signaling...	73	2	2.35	0.69473	0.69473	7dpi	BP	Glut_2	GO:0007167	Mt3, Stmn1	43	Mif, Myl12b, Cfap77, Rpl19, Rps27a, Atp5h, Bex2, Hint1, Rpl37a, Calm1, Ywhah, Rpl24, Cox4i1, ENSMUSG00000116358, Rplp2, Cox5b, Atp5g1, Rpl22l1, Mt3, Atp5j2, Cox8a, Ppia, Chchd10, Ubb, Rpl27a, Actb, Stmn1, Ndufc2, Tmsb4x, Rpl38, Uqcrq, Bex3, Calm2, Elob, Tmsb10, Cox5a, Cox6b1, Chchd2, Cox6c, Ndufa4, Cox7c, Rn18s-rs5, Cox7a2	1334
GO:0010647	positive regulation of cell communicatio...	177	5	5.7	0.69616	0.69616	7dpi	BP	Glut_2	GO:0010647	Hint1, Mif, Mt3, Ppia, Ubb	43	Mif, Myl12b, Cfap77, Rpl19, Rps27a, Atp5h, Bex2, Hint1, Rpl37a, Calm1, Ywhah, Rpl24, Cox4i1, ENSMUSG00000116358, Rplp2, Cox5b, Atp5g1, Rpl22l1, Mt3, Atp5j2, Cox8a, Ppia, Chchd10, Ubb, Rpl27a, Actb, Stmn1, Ndufc2, Tmsb4x, Rpl38, Uqcrq, Bex3, Calm2, Elob, Tmsb10, Cox5a, Cox6b1, Chchd2, Cox6c, Ndufa4, Cox7c, Rn18s-rs5, Cox7a2	1334
GO:0008610	lipid biosynthetic process	36	1	1.16	0.69751	0.69751	7dpi	BP	Glut_2	GO:0008610	Mif	43	Mif, Myl12b, Cfap77, Rpl19, Rps27a, Atp5h, Bex2, Hint1, Rpl37a, Calm1, Ywhah, Rpl24, Cox4i1, ENSMUSG00000116358, Rplp2, Cox5b, Atp5g1, Rpl22l1, Mt3, Atp5j2, Cox8a, Ppia, Chchd10, Ubb, Rpl27a, Actb, Stmn1, Ndufc2, Tmsb4x, Rpl38, Uqcrq, Bex3, Calm2, Elob, Tmsb10, Cox5a, Cox6b1, Chchd2, Cox6c, Ndufa4, Cox7c, Rn18s-rs5, Cox7a2	1334
GO:0016570	histone modification	36	1	1.16	0.69751	0.69751	7dpi	BP	Glut_2	GO:0016570	Mt3	43	Mif, Myl12b, Cfap77, Rpl19, Rps27a, Atp5h, Bex2, Hint1, Rpl37a, Calm1, Ywhah, Rpl24, Cox4i1, ENSMUSG00000116358, Rplp2, Cox5b, Atp5g1, Rpl22l1, Mt3, Atp5j2, Cox8a, Ppia, Chchd10, Ubb, Rpl27a, Actb, Stmn1, Ndufc2, Tmsb4x, Rpl38, Uqcrq, Bex3, Calm2, Elob, Tmsb10, Cox5a, Cox6b1, Chchd2, Cox6c, Ndufa4, Cox7c, Rn18s-rs5, Cox7a2	1334
GO:0022411	cellular component disassembly	36	1	1.16	0.69751	0.69751	7dpi	BP	Glut_2	GO:0022411	Stmn1	43	Mif, Myl12b, Cfap77, Rpl19, Rps27a, Atp5h, Bex2, Hint1, Rpl37a, Calm1, Ywhah, Rpl24, Cox4i1, ENSMUSG00000116358, Rplp2, Cox5b, Atp5g1, Rpl22l1, Mt3, Atp5j2, Cox8a, Ppia, Chchd10, Ubb, Rpl27a, Actb, Stmn1, Ndufc2, Tmsb4x, Rpl38, Uqcrq, Bex3, Calm2, Elob, Tmsb10, Cox5a, Cox6b1, Chchd2, Cox6c, Ndufa4, Cox7c, Rn18s-rs5, Cox7a2	1334
GO:0032787	monocarboxylic acid metabolic process	36	1	1.16	0.69751	0.69751	7dpi	BP	Glut_2	GO:0032787	Mif	43	Mif, Myl12b, Cfap77, Rpl19, Rps27a, Atp5h, Bex2, Hint1, Rpl37a, Calm1, Ywhah, Rpl24, Cox4i1, ENSMUSG00000116358, Rplp2, Cox5b, Atp5g1, Rpl22l1, Mt3, Atp5j2, Cox8a, Ppia, Chchd10, Ubb, Rpl27a, Actb, Stmn1, Ndufc2, Tmsb4x, Rpl38, Uqcrq, Bex3, Calm2, Elob, Tmsb10, Cox5a, Cox6b1, Chchd2, Cox6c, Ndufa4, Cox7c, Rn18s-rs5, Cox7a2	1334
GO:0040012	regulation of locomotion	109	3	3.51	0.69828	0.69828	7dpi	BP	Glut_2	GO:0040012	Mif, Tmsb10, Tmsb4x	43	Mif, Myl12b, Cfap77, Rpl19, Rps27a, Atp5h, Bex2, Hint1, Rpl37a, Calm1, Ywhah, Rpl24, Cox4i1, ENSMUSG00000116358, Rplp2, Cox5b, Atp5g1, Rpl22l1, Mt3, Atp5j2, Cox8a, Ppia, Chchd10, Ubb, Rpl27a, Actb, Stmn1, Ndufc2, Tmsb4x, Rpl38, Uqcrq, Bex3, Calm2, Elob, Tmsb10, Cox5a, Cox6b1, Chchd2, Cox6c, Ndufa4, Cox7c, Rn18s-rs5, Cox7a2	1334
GO:0051128	regulation of cellular component organiz...	277	8	8.92	0.69975	0.69975	7dpi	BP	Glut_2	GO:0051128	Atp5g1, Calm1, Chchd10, Mt3, Stmn1, Tmsb10, Tmsb4x, Ywhah	43	Mif, Myl12b, Cfap77, Rpl19, Rps27a, Atp5h, Bex2, Hint1, Rpl37a, Calm1, Ywhah, Rpl24, Cox4i1, ENSMUSG00000116358, Rplp2, Cox5b, Atp5g1, Rpl22l1, Mt3, Atp5j2, Cox8a, Ppia, Chchd10, Ubb, Rpl27a, Actb, Stmn1, Ndufc2, Tmsb4x, Rpl38, Uqcrq, Bex3, Calm2, Elob, Tmsb10, Cox5a, Cox6b1, Chchd2, Cox6c, Ndufa4, Cox7c, Rn18s-rs5, Cox7a2	1334
GO:0006810	transport	438	13	14.11	0.70136	0.87773	7dpi	BP	Glut_2	GO:0006810	Actb, Atp5g1, Atp5h, Atp5j2, Calm1, Calm2, Chchd10, Mif, Mt3, Ndufa4, Ppia, Ubb, Ywhah	43	Mif, Myl12b, Cfap77, Rpl19, Rps27a, Atp5h, Bex2, Hint1, Rpl37a, Calm1, Ywhah, Rpl24, Cox4i1, ENSMUSG00000116358, Rplp2, Cox5b, Atp5g1, Rpl22l1, Mt3, Atp5j2, Cox8a, Ppia, Chchd10, Ubb, Rpl27a, Actb, Stmn1, Ndufc2, Tmsb4x, Rpl38, Uqcrq, Bex3, Calm2, Elob, Tmsb10, Cox5a, Cox6b1, Chchd2, Cox6c, Ndufa4, Cox7c, Rn18s-rs5, Cox7a2	1334
GO:0009987	cellular process	1129	36	36.36	0.70396	0.99793	7dpi	BP	Glut_2	GO:0009987	Actb, Atp5g1, Atp5h, Atp5j2, Bex2, Bex3, Calm1, Calm2, Chchd10, Chchd2, Cox4i1, Cox5a, Cox5b, Cox7a2, Cox7c, Elob, Hint1, Mif, Mt3, Ndufa4, Ndufc2, Ppia, Rpl19, Rpl22l1, Rpl24, Rpl27a, Rpl37a, Rpl38, Rplp2, Rps27a, Stmn1, Tmsb10, Tmsb4x, Ubb, Uqcrq, Ywhah	43	Mif, Myl12b, Cfap77, Rpl19, Rps27a, Atp5h, Bex2, Hint1, Rpl37a, Calm1, Ywhah, Rpl24, Cox4i1, ENSMUSG00000116358, Rplp2, Cox5b, Atp5g1, Rpl22l1, Mt3, Atp5j2, Cox8a, Ppia, Chchd10, Ubb, Rpl27a, Actb, Stmn1, Ndufc2, Tmsb4x, Rpl38, Uqcrq, Bex3, Calm2, Elob, Tmsb10, Cox5a, Cox6b1, Chchd2, Cox6c, Ndufa4, Cox7c, Rn18s-rs5, Cox7a2	1334
GO:0018205	peptidyl-lysine modification	37	1	1.19	0.70755	0.70755	7dpi	BP	Glut_2	GO:0018205	Hint1	43	Mif, Myl12b, Cfap77, Rpl19, Rps27a, Atp5h, Bex2, Hint1, Rpl37a, Calm1, Ywhah, Rpl24, Cox4i1, ENSMUSG00000116358, Rplp2, Cox5b, Atp5g1, Rpl22l1, Mt3, Atp5j2, Cox8a, Ppia, Chchd10, Ubb, Rpl27a, Actb, Stmn1, Ndufc2, Tmsb4x, Rpl38, Uqcrq, Bex3, Calm2, Elob, Tmsb10, Cox5a, Cox6b1, Chchd2, Cox6c, Ndufa4, Cox7c, Rn18s-rs5, Cox7a2	1334
GO:0042692	muscle cell differentiation	37	1	1.19	0.70755	0.70755	7dpi	BP	Glut_2	GO:0042692	Tmsb4x	43	Mif, Myl12b, Cfap77, Rpl19, Rps27a, Atp5h, Bex2, Hint1, Rpl37a, Calm1, Ywhah, Rpl24, Cox4i1, ENSMUSG00000116358, Rplp2, Cox5b, Atp5g1, Rpl22l1, Mt3, Atp5j2, Cox8a, Ppia, Chchd10, Ubb, Rpl27a, Actb, Stmn1, Ndufc2, Tmsb4x, Rpl38, Uqcrq, Bex3, Calm2, Elob, Tmsb10, Cox5a, Cox6b1, Chchd2, Cox6c, Ndufa4, Cox7c, Rn18s-rs5, Cox7a2	1334
GO:1901215	negative regulation of neuron death	37	1	1.19	0.70755	0.70755	7dpi	BP	Glut_2	GO:1901215	Mt3	43	Mif, Myl12b, Cfap77, Rpl19, Rps27a, Atp5h, Bex2, Hint1, Rpl37a, Calm1, Ywhah, Rpl24, Cox4i1, ENSMUSG00000116358, Rplp2, Cox5b, Atp5g1, Rpl22l1, Mt3, Atp5j2, Cox8a, Ppia, Chchd10, Ubb, Rpl27a, Actb, Stmn1, Ndufc2, Tmsb4x, Rpl38, Uqcrq, Bex3, Calm2, Elob, Tmsb10, Cox5a, Cox6b1, Chchd2, Cox6c, Ndufa4, Cox7c, Rn18s-rs5, Cox7a2	1334
GO:0051649	establishment of localization in cell	246	7	7.92	0.70759	0.70759	7dpi	BP	Glut_2	GO:0051649	Actb, Atp5h, Atp5j2, Calm1, Calm2, Ubb, Ywhah	43	Mif, Myl12b, Cfap77, Rpl19, Rps27a, Atp5h, Bex2, Hint1, Rpl37a, Calm1, Ywhah, Rpl24, Cox4i1, ENSMUSG00000116358, Rplp2, Cox5b, Atp5g1, Rpl22l1, Mt3, Atp5j2, Cox8a, Ppia, Chchd10, Ubb, Rpl27a, Actb, Stmn1, Ndufc2, Tmsb4x, Rpl38, Uqcrq, Bex3, Calm2, Elob, Tmsb10, Cox5a, Cox6b1, Chchd2, Cox6c, Ndufa4, Cox7c, Rn18s-rs5, Cox7a2	1334
GO:0033554	cellular response to stress	146	4	4.7	0.71165	0.71165	7dpi	BP	Glut_2	GO:0033554	Chchd2, Mif, Mt3, Ppia	43	Mif, Myl12b, Cfap77, Rpl19, Rps27a, Atp5h, Bex2, Hint1, Rpl37a, Calm1, Ywhah, Rpl24, Cox4i1, ENSMUSG00000116358, Rplp2, Cox5b, Atp5g1, Rpl22l1, Mt3, Atp5j2, Cox8a, Ppia, Chchd10, Ubb, Rpl27a, Actb, Stmn1, Ndufc2, Tmsb4x, Rpl38, Uqcrq, Bex3, Calm2, Elob, Tmsb10, Cox5a, Cox6b1, Chchd2, Cox6c, Ndufa4, Cox7c, Rn18s-rs5, Cox7a2	1334
GO:0018193	peptidyl-amino acid modification	112	3	3.61	0.71641	0.71641	7dpi	BP	Glut_2	GO:0018193	Hint1, Mif, Ppia	43	Mif, Myl12b, Cfap77, Rpl19, Rps27a, Atp5h, Bex2, Hint1, Rpl37a, Calm1, Ywhah, Rpl24, Cox4i1, ENSMUSG00000116358, Rplp2, Cox5b, Atp5g1, Rpl22l1, Mt3, Atp5j2, Cox8a, Ppia, Chchd10, Ubb, Rpl27a, Actb, Stmn1, Ndufc2, Tmsb4x, Rpl38, Uqcrq, Bex3, Calm2, Elob, Tmsb10, Cox5a, Cox6b1, Chchd2, Cox6c, Ndufa4, Cox7c, Rn18s-rs5, Cox7a2	1334
GO:0006914	autophagy	38	1	1.22	0.71725	0.71725	7dpi	BP	Glut_2	GO:0006914	Mt3	43	Mif, Myl12b, Cfap77, Rpl19, Rps27a, Atp5h, Bex2, Hint1, Rpl37a, Calm1, Ywhah, Rpl24, Cox4i1, ENSMUSG00000116358, Rplp2, Cox5b, Atp5g1, Rpl22l1, Mt3, Atp5j2, Cox8a, Ppia, Chchd10, Ubb, Rpl27a, Actb, Stmn1, Ndufc2, Tmsb4x, Rpl38, Uqcrq, Bex3, Calm2, Elob, Tmsb10, Cox5a, Cox6b1, Chchd2, Cox6c, Ndufa4, Cox7c, Rn18s-rs5, Cox7a2	1334
GO:0007265	Ras protein signal transduction	38	1	1.22	0.71725	0.71725	7dpi	BP	Glut_2	GO:0007265	Stmn1	43	Mif, Myl12b, Cfap77, Rpl19, Rps27a, Atp5h, Bex2, Hint1, Rpl37a, Calm1, Ywhah, Rpl24, Cox4i1, ENSMUSG00000116358, Rplp2, Cox5b, Atp5g1, Rpl22l1, Mt3, Atp5j2, Cox8a, Ppia, Chchd10, Ubb, Rpl27a, Actb, Stmn1, Ndufc2, Tmsb4x, Rpl38, Uqcrq, Bex3, Calm2, Elob, Tmsb10, Cox5a, Cox6b1, Chchd2, Cox6c, Ndufa4, Cox7c, Rn18s-rs5, Cox7a2	1334
GO:0061919	process utilizing autophagic mechanism	38	1	1.22	0.71725	0.71725	7dpi	BP	Glut_2	GO:0061919	Mt3	43	Mif, Myl12b, Cfap77, Rpl19, Rps27a, Atp5h, Bex2, Hint1, Rpl37a, Calm1, Ywhah, Rpl24, Cox4i1, ENSMUSG00000116358, Rplp2, Cox5b, Atp5g1, Rpl22l1, Mt3, Atp5j2, Cox8a, Ppia, Chchd10, Ubb, Rpl27a, Actb, Stmn1, Ndufc2, Tmsb4x, Rpl38, Uqcrq, Bex3, Calm2, Elob, Tmsb10, Cox5a, Cox6b1, Chchd2, Cox6c, Ndufa4, Cox7c, Rn18s-rs5, Cox7a2	1334
GO:0040008	regulation of growth	77	2	2.48	0.72326	0.72326	7dpi	BP	Glut_2	GO:0040008	Atp5g1, Mt3	43	Mif, Myl12b, Cfap77, Rpl19, Rps27a, Atp5h, Bex2, Hint1, Rpl37a, Calm1, Ywhah, Rpl24, Cox4i1, ENSMUSG00000116358, Rplp2, Cox5b, Atp5g1, Rpl22l1, Mt3, Atp5j2, Cox8a, Ppia, Chchd10, Ubb, Rpl27a, Actb, Stmn1, Ndufc2, Tmsb4x, Rpl38, Uqcrq, Bex3, Calm2, Elob, Tmsb10, Cox5a, Cox6b1, Chchd2, Cox6c, Ndufa4, Cox7c, Rn18s-rs5, Cox7a2	1334
GO:0070887	cellular response to chemical stimulus	250	7	8.05	0.72484	0.72484	7dpi	BP	Glut_2	GO:0070887	Actb, Atp5g1, Chchd2, Mif, Mt3, Ppia, Ywhah	43	Mif, Myl12b, Cfap77, Rpl19, Rps27a, Atp5h, Bex2, Hint1, Rpl37a, Calm1, Ywhah, Rpl24, Cox4i1, ENSMUSG00000116358, Rplp2, Cox5b, Atp5g1, Rpl22l1, Mt3, Atp5j2, Cox8a, Ppia, Chchd10, Ubb, Rpl27a, Actb, Stmn1, Ndufc2, Tmsb4x, Rpl38, Uqcrq, Bex3, Calm2, Elob, Tmsb10, Cox5a, Cox6b1, Chchd2, Cox6c, Ndufa4, Cox7c, Rn18s-rs5, Cox7a2	1334
GO:0006974	cellular response to DNA damage stimulus	39	1	1.26	0.72665	0.72665	7dpi	BP	Glut_2	GO:0006974	Mif	43	Mif, Myl12b, Cfap77, Rpl19, Rps27a, Atp5h, Bex2, Hint1, Rpl37a, Calm1, Ywhah, Rpl24, Cox4i1, ENSMUSG00000116358, Rplp2, Cox5b, Atp5g1, Rpl22l1, Mt3, Atp5j2, Cox8a, Ppia, Chchd10, Ubb, Rpl27a, Actb, Stmn1, Ndufc2, Tmsb4x, Rpl38, Uqcrq, Bex3, Calm2, Elob, Tmsb10, Cox5a, Cox6b1, Chchd2, Cox6c, Ndufa4, Cox7c, Rn18s-rs5, Cox7a2	1334
GO:0009611	response to wounding	39	1	1.26	0.72665	0.72665	7dpi	BP	Glut_2	GO:0009611	Ppia	43	Mif, Myl12b, Cfap77, Rpl19, Rps27a, Atp5h, Bex2, Hint1, Rpl37a, Calm1, Ywhah, Rpl24, Cox4i1, ENSMUSG00000116358, Rplp2, Cox5b, Atp5g1, Rpl22l1, Mt3, Atp5j2, Cox8a, Ppia, Chchd10, Ubb, Rpl27a, Actb, Stmn1, Ndufc2, Tmsb4x, Rpl38, Uqcrq, Bex3, Calm2, Elob, Tmsb10, Cox5a, Cox6b1, Chchd2, Cox6c, Ndufa4, Cox7c, Rn18s-rs5, Cox7a2	1334
GO:0030336	negative regulation of cell migration	39	1	1.26	0.72665	0.72665	7dpi	BP	Glut_2	GO:0030336	Mif	43	Mif, Myl12b, Cfap77, Rpl19, Rps27a, Atp5h, Bex2, Hint1, Rpl37a, Calm1, Ywhah, Rpl24, Cox4i1, ENSMUSG00000116358, Rplp2, Cox5b, Atp5g1, Rpl22l1, Mt3, Atp5j2, Cox8a, Ppia, Chchd10, Ubb, Rpl27a, Actb, Stmn1, Ndufc2, Tmsb4x, Rpl38, Uqcrq, Bex3, Calm2, Elob, Tmsb10, Cox5a, Cox6b1, Chchd2, Cox6c, Ndufa4, Cox7c, Rn18s-rs5, Cox7a2	1334
GO:0042063	gliogenesis	39	1	1.26	0.72665	0.72665	7dpi	BP	Glut_2	GO:0042063	Mt3	43	Mif, Myl12b, Cfap77, Rpl19, Rps27a, Atp5h, Bex2, Hint1, Rpl37a, Calm1, Ywhah, Rpl24, Cox4i1, ENSMUSG00000116358, Rplp2, Cox5b, Atp5g1, Rpl22l1, Mt3, Atp5j2, Cox8a, Ppia, Chchd10, Ubb, Rpl27a, Actb, Stmn1, Ndufc2, Tmsb4x, Rpl38, Uqcrq, Bex3, Calm2, Elob, Tmsb10, Cox5a, Cox6b1, Chchd2, Cox6c, Ndufa4, Cox7c, Rn18s-rs5, Cox7a2	1334
GO:0048598	embryonic morphogenesis	39	1	1.26	0.72665	0.72665	7dpi	BP	Glut_2	GO:0048598	Rpl38	43	Mif, Myl12b, Cfap77, Rpl19, Rps27a, Atp5h, Bex2, Hint1, Rpl37a, Calm1, Ywhah, Rpl24, Cox4i1, ENSMUSG00000116358, Rplp2, Cox5b, Atp5g1, Rpl22l1, Mt3, Atp5j2, Cox8a, Ppia, Chchd10, Ubb, Rpl27a, Actb, Stmn1, Ndufc2, Tmsb4x, Rpl38, Uqcrq, Bex3, Calm2, Elob, Tmsb10, Cox5a, Cox6b1, Chchd2, Cox6c, Ndufa4, Cox7c, Rn18s-rs5, Cox7a2	1334
GO:0051234	establishment of localization	445	13	14.33	0.72698	0.89180	7dpi	BP	Glut_2	GO:0051234	Actb, Atp5g1, Atp5h, Atp5j2, Calm1, Calm2, Chchd10, Mif, Mt3, Ndufa4, Ppia, Ubb, Ywhah	43	Mif, Myl12b, Cfap77, Rpl19, Rps27a, Atp5h, Bex2, Hint1, Rpl37a, Calm1, Ywhah, Rpl24, Cox4i1, ENSMUSG00000116358, Rplp2, Cox5b, Atp5g1, Rpl22l1, Mt3, Atp5j2, Cox8a, Ppia, Chchd10, Ubb, Rpl27a, Actb, Stmn1, Ndufc2, Tmsb4x, Rpl38, Uqcrq, Bex3, Calm2, Elob, Tmsb10, Cox5a, Cox6b1, Chchd2, Cox6c, Ndufa4, Cox7c, Rn18s-rs5, Cox7a2	1334
GO:0016043	cellular component organization	571	17	18.39	0.72775	0.72775	7dpi	BP	Glut_2	GO:0016043	Actb, Atp5g1, Calm1, Chchd10, Chchd2, Cox7a2, Mif, Mt3, Ndufc2, Ppia, Rpl24, Rpl38, Stmn1, Tmsb10, Tmsb4x, Ubb, Ywhah	43	Mif, Myl12b, Cfap77, Rpl19, Rps27a, Atp5h, Bex2, Hint1, Rpl37a, Calm1, Ywhah, Rpl24, Cox4i1, ENSMUSG00000116358, Rplp2, Cox5b, Atp5g1, Rpl22l1, Mt3, Atp5j2, Cox8a, Ppia, Chchd10, Ubb, Rpl27a, Actb, Stmn1, Ndufc2, Tmsb4x, Rpl38, Uqcrq, Bex3, Calm2, Elob, Tmsb10, Cox5a, Cox6b1, Chchd2, Cox6c, Ndufa4, Cox7c, Rn18s-rs5, Cox7a2	1334
GO:0014070	response to organic cyclic compound	78	2	2.51	0.73004	0.73004	7dpi	BP	Glut_2	GO:0014070	Actb, Ywhah	43	Mif, Myl12b, Cfap77, Rpl19, Rps27a, Atp5h, Bex2, Hint1, Rpl37a, Calm1, Ywhah, Rpl24, Cox4i1, ENSMUSG00000116358, Rplp2, Cox5b, Atp5g1, Rpl22l1, Mt3, Atp5j2, Cox8a, Ppia, Chchd10, Ubb, Rpl27a, Actb, Stmn1, Ndufc2, Tmsb4x, Rpl38, Uqcrq, Bex3, Calm2, Elob, Tmsb10, Cox5a, Cox6b1, Chchd2, Cox6c, Ndufa4, Cox7c, Rn18s-rs5, Cox7a2	1334
GO:0006468	protein phosphorylation	150	4	4.83	0.73244	0.73244	7dpi	BP	Glut_2	GO:0006468	Actb, Mif, Mt3, Ppia	43	Mif, Myl12b, Cfap77, Rpl19, Rps27a, Atp5h, Bex2, Hint1, Rpl37a, Calm1, Ywhah, Rpl24, Cox4i1, ENSMUSG00000116358, Rplp2, Cox5b, Atp5g1, Rpl22l1, Mt3, Atp5j2, Cox8a, Ppia, Chchd10, Ubb, Rpl27a, Actb, Stmn1, Ndufc2, Tmsb4x, Rpl38, Uqcrq, Bex3, Calm2, Elob, Tmsb10, Cox5a, Cox6b1, Chchd2, Cox6c, Ndufa4, Cox7c, Rn18s-rs5, Cox7a2	1334
GO:0009605	response to external stimulus	185	5	5.96	0.73497	0.73497	7dpi	BP	Glut_2	GO:0009605	Mif, Mt3, Ndufc2, Ppia, Rpl24	43	Mif, Myl12b, Cfap77, Rpl19, Rps27a, Atp5h, Bex2, Hint1, Rpl37a, Calm1, Ywhah, Rpl24, Cox4i1, ENSMUSG00000116358, Rplp2, Cox5b, Atp5g1, Rpl22l1, Mt3, Atp5j2, Cox8a, Ppia, Chchd10, Ubb, Rpl27a, Actb, Stmn1, Ndufc2, Tmsb4x, Rpl38, Uqcrq, Bex3, Calm2, Elob, Tmsb10, Cox5a, Cox6b1, Chchd2, Cox6c, Ndufa4, Cox7c, Rn18s-rs5, Cox7a2	1334
GO:0006814	sodium ion transport	40	1	1.29	0.73574	0.73574	7dpi	BP	Glut_2	GO:0006814	Ywhah	43	Mif, Myl12b, Cfap77, Rpl19, Rps27a, Atp5h, Bex2, Hint1, Rpl37a, Calm1, Ywhah, Rpl24, Cox4i1, ENSMUSG00000116358, Rplp2, Cox5b, Atp5g1, Rpl22l1, Mt3, Atp5j2, Cox8a, Ppia, Chchd10, Ubb, Rpl27a, Actb, Stmn1, Ndufc2, Tmsb4x, Rpl38, Uqcrq, Bex3, Calm2, Elob, Tmsb10, Cox5a, Cox6b1, Chchd2, Cox6c, Ndufa4, Cox7c, Rn18s-rs5, Cox7a2	1334
GO:0007018	microtubule-based movement	40	1	1.29	0.73574	0.73574	7dpi	BP	Glut_2	GO:0007018	Ubb	43	Mif, Myl12b, Cfap77, Rpl19, Rps27a, Atp5h, Bex2, Hint1, Rpl37a, Calm1, Ywhah, Rpl24, Cox4i1, ENSMUSG00000116358, Rplp2, Cox5b, Atp5g1, Rpl22l1, Mt3, Atp5j2, Cox8a, Ppia, Chchd10, Ubb, Rpl27a, Actb, Stmn1, Ndufc2, Tmsb4x, Rpl38, Uqcrq, Bex3, Calm2, Elob, Tmsb10, Cox5a, Cox6b1, Chchd2, Cox6c, Ndufa4, Cox7c, Rn18s-rs5, Cox7a2	1334
GO:0010498	proteasomal protein catabolic process	40	1	1.29	0.73574	0.73574	7dpi	BP	Glut_2	GO:0010498	Ubb	43	Mif, Myl12b, Cfap77, Rpl19, Rps27a, Atp5h, Bex2, Hint1, Rpl37a, Calm1, Ywhah, Rpl24, Cox4i1, ENSMUSG00000116358, Rplp2, Cox5b, Atp5g1, Rpl22l1, Mt3, Atp5j2, Cox8a, Ppia, Chchd10, Ubb, Rpl27a, Actb, Stmn1, Ndufc2, Tmsb4x, Rpl38, Uqcrq, Bex3, Calm2, Elob, Tmsb10, Cox5a, Cox6b1, Chchd2, Cox6c, Ndufa4, Cox7c, Rn18s-rs5, Cox7a2	1334
GO:0017157	regulation of exocytosis	40	1	1.29	0.73574	0.73574	7dpi	BP	Glut_2	GO:0017157	Calm1	43	Mif, Myl12b, Cfap77, Rpl19, Rps27a, Atp5h, Bex2, Hint1, Rpl37a, Calm1, Ywhah, Rpl24, Cox4i1, ENSMUSG00000116358, Rplp2, Cox5b, Atp5g1, Rpl22l1, Mt3, Atp5j2, Cox8a, Ppia, Chchd10, Ubb, Rpl27a, Actb, Stmn1, Ndufc2, Tmsb4x, Rpl38, Uqcrq, Bex3, Calm2, Elob, Tmsb10, Cox5a, Cox6b1, Chchd2, Cox6c, Ndufa4, Cox7c, Rn18s-rs5, Cox7a2	1334
GO:0042176	regulation of protein catabolic process	40	1	1.29	0.73574	0.73574	7dpi	BP	Glut_2	GO:0042176	Ubb	43	Mif, Myl12b, Cfap77, Rpl19, Rps27a, Atp5h, Bex2, Hint1, Rpl37a, Calm1, Ywhah, Rpl24, Cox4i1, ENSMUSG00000116358, Rplp2, Cox5b, Atp5g1, Rpl22l1, Mt3, Atp5j2, Cox8a, Ppia, Chchd10, Ubb, Rpl27a, Actb, Stmn1, Ndufc2, Tmsb4x, Rpl38, Uqcrq, Bex3, Calm2, Elob, Tmsb10, Cox5a, Cox6b1, Chchd2, Cox6c, Ndufa4, Cox7c, Rn18s-rs5, Cox7a2	1334
GO:0043523	regulation of neuron apoptotic process	40	1	1.29	0.73574	0.73574	7dpi	BP	Glut_2	GO:0043523	Mt3	43	Mif, Myl12b, Cfap77, Rpl19, Rps27a, Atp5h, Bex2, Hint1, Rpl37a, Calm1, Ywhah, Rpl24, Cox4i1, ENSMUSG00000116358, Rplp2, Cox5b, Atp5g1, Rpl22l1, Mt3, Atp5j2, Cox8a, Ppia, Chchd10, Ubb, Rpl27a, Actb, Stmn1, Ndufc2, Tmsb4x, Rpl38, Uqcrq, Bex3, Calm2, Elob, Tmsb10, Cox5a, Cox6b1, Chchd2, Cox6c, Ndufa4, Cox7c, Rn18s-rs5, Cox7a2	1334
GO:0045927	positive regulation of growth	40	1	1.29	0.73574	0.73574	7dpi	BP	Glut_2	GO:0045927	Atp5g1	43	Mif, Myl12b, Cfap77, Rpl19, Rps27a, Atp5h, Bex2, Hint1, Rpl37a, Calm1, Ywhah, Rpl24, Cox4i1, ENSMUSG00000116358, Rplp2, Cox5b, Atp5g1, Rpl22l1, Mt3, Atp5j2, Cox8a, Ppia, Chchd10, Ubb, Rpl27a, Actb, Stmn1, Ndufc2, Tmsb4x, Rpl38, Uqcrq, Bex3, Calm2, Elob, Tmsb10, Cox5a, Cox6b1, Chchd2, Cox6c, Ndufa4, Cox7c, Rn18s-rs5, Cox7a2	1334
GO:0046649	lymphocyte activation	40	1	1.29	0.73574	0.73574	7dpi	BP	Glut_2	GO:0046649	Mif	43	Mif, Myl12b, Cfap77, Rpl19, Rps27a, Atp5h, Bex2, Hint1, Rpl37a, Calm1, Ywhah, Rpl24, Cox4i1, ENSMUSG00000116358, Rplp2, Cox5b, Atp5g1, Rpl22l1, Mt3, Atp5j2, Cox8a, Ppia, Chchd10, Ubb, Rpl27a, Actb, Stmn1, Ndufc2, Tmsb4x, Rpl38, Uqcrq, Bex3, Calm2, Elob, Tmsb10, Cox5a, Cox6b1, Chchd2, Cox6c, Ndufa4, Cox7c, Rn18s-rs5, Cox7a2	1334
GO:0090304	nucleic acid metabolic process	287	8	9.24	0.74067	0.74067	7dpi	BP	Glut_2	GO:0090304	Chchd10, Chchd2, Elob, Hint1, Mt3, Ppia, Tmsb4x, Ywhah	43	Mif, Myl12b, Cfap77, Rpl19, Rps27a, Atp5h, Bex2, Hint1, Rpl37a, Calm1, Ywhah, Rpl24, Cox4i1, ENSMUSG00000116358, Rplp2, Cox5b, Atp5g1, Rpl22l1, Mt3, Atp5j2, Cox8a, Ppia, Chchd10, Ubb, Rpl27a, Actb, Stmn1, Ndufc2, Tmsb4x, Rpl38, Uqcrq, Bex3, Calm2, Elob, Tmsb10, Cox5a, Cox6b1, Chchd2, Cox6c, Ndufa4, Cox7c, Rn18s-rs5, Cox7a2	1334
GO:0007411	axon guidance	41	1	1.32	0.74453	0.74453	7dpi	BP	Glut_2	GO:0007411	Rpl24	43	Mif, Myl12b, Cfap77, Rpl19, Rps27a, Atp5h, Bex2, Hint1, Rpl37a, Calm1, Ywhah, Rpl24, Cox4i1, ENSMUSG00000116358, Rplp2, Cox5b, Atp5g1, Rpl22l1, Mt3, Atp5j2, Cox8a, Ppia, Chchd10, Ubb, Rpl27a, Actb, Stmn1, Ndufc2, Tmsb4x, Rpl38, Uqcrq, Bex3, Calm2, Elob, Tmsb10, Cox5a, Cox6b1, Chchd2, Cox6c, Ndufa4, Cox7c, Rn18s-rs5, Cox7a2	1334
GO:0050776	regulation of immune response	41	1	1.32	0.74453	0.74453	7dpi	BP	Glut_2	GO:0050776	Mif	43	Mif, Myl12b, Cfap77, Rpl19, Rps27a, Atp5h, Bex2, Hint1, Rpl37a, Calm1, Ywhah, Rpl24, Cox4i1, ENSMUSG00000116358, Rplp2, Cox5b, Atp5g1, Rpl22l1, Mt3, Atp5j2, Cox8a, Ppia, Chchd10, Ubb, Rpl27a, Actb, Stmn1, Ndufc2, Tmsb4x, Rpl38, Uqcrq, Bex3, Calm2, Elob, Tmsb10, Cox5a, Cox6b1, Chchd2, Cox6c, Ndufa4, Cox7c, Rn18s-rs5, Cox7a2	1334
GO:0051271	negative regulation of cellular componen...	41	1	1.32	0.74453	0.74453	7dpi	BP	Glut_2	GO:0051271	Mif	43	Mif, Myl12b, Cfap77, Rpl19, Rps27a, Atp5h, Bex2, Hint1, Rpl37a, Calm1, Ywhah, Rpl24, Cox4i1, ENSMUSG00000116358, Rplp2, Cox5b, Atp5g1, Rpl22l1, Mt3, Atp5j2, Cox8a, Ppia, Chchd10, Ubb, Rpl27a, Actb, Stmn1, Ndufc2, Tmsb4x, Rpl38, Uqcrq, Bex3, Calm2, Elob, Tmsb10, Cox5a, Cox6b1, Chchd2, Cox6c, Ndufa4, Cox7c, Rn18s-rs5, Cox7a2	1334
GO:0097485	neuron projection guidance	41	1	1.32	0.74453	0.74453	7dpi	BP	Glut_2	GO:0097485	Rpl24	43	Mif, Myl12b, Cfap77, Rpl19, Rps27a, Atp5h, Bex2, Hint1, Rpl37a, Calm1, Ywhah, Rpl24, Cox4i1, ENSMUSG00000116358, Rplp2, Cox5b, Atp5g1, Rpl22l1, Mt3, Atp5j2, Cox8a, Ppia, Chchd10, Ubb, Rpl27a, Actb, Stmn1, Ndufc2, Tmsb4x, Rpl38, Uqcrq, Bex3, Calm2, Elob, Tmsb10, Cox5a, Cox6b1, Chchd2, Cox6c, Ndufa4, Cox7c, Rn18s-rs5, Cox7a2	1334
GO:2000146	negative regulation of cell motility	41	1	1.32	0.74453	0.74453	7dpi	BP	Glut_2	GO:2000146	Mif	43	Mif, Myl12b, Cfap77, Rpl19, Rps27a, Atp5h, Bex2, Hint1, Rpl37a, Calm1, Ywhah, Rpl24, Cox4i1, ENSMUSG00000116358, Rplp2, Cox5b, Atp5g1, Rpl22l1, Mt3, Atp5j2, Cox8a, Ppia, Chchd10, Ubb, Rpl27a, Actb, Stmn1, Ndufc2, Tmsb4x, Rpl38, Uqcrq, Bex3, Calm2, Elob, Tmsb10, Cox5a, Cox6b1, Chchd2, Cox6c, Ndufa4, Cox7c, Rn18s-rs5, Cox7a2	1334
GO:0032940	secretion by cell	117	3	3.77	0.74481	0.74481	7dpi	BP	Glut_2	GO:0032940	Calm1, Mif, Ppia	43	Mif, Myl12b, Cfap77, Rpl19, Rps27a, Atp5h, Bex2, Hint1, Rpl37a, Calm1, Ywhah, Rpl24, Cox4i1, ENSMUSG00000116358, Rplp2, Cox5b, Atp5g1, Rpl22l1, Mt3, Atp5j2, Cox8a, Ppia, Chchd10, Ubb, Rpl27a, Actb, Stmn1, Ndufc2, Tmsb4x, Rpl38, Uqcrq, Bex3, Calm2, Elob, Tmsb10, Cox5a, Cox6b1, Chchd2, Cox6c, Ndufa4, Cox7c, Rn18s-rs5, Cox7a2	1334
GO:0044057	regulation of system process	81	2	2.61	0.74958	0.74958	7dpi	BP	Glut_2	GO:0044057	Calm1, Calm2	43	Mif, Myl12b, Cfap77, Rpl19, Rps27a, Atp5h, Bex2, Hint1, Rpl37a, Calm1, Ywhah, Rpl24, Cox4i1, ENSMUSG00000116358, Rplp2, Cox5b, Atp5g1, Rpl22l1, Mt3, Atp5j2, Cox8a, Ppia, Chchd10, Ubb, Rpl27a, Actb, Stmn1, Ndufc2, Tmsb4x, Rpl38, Uqcrq, Bex3, Calm2, Elob, Tmsb10, Cox5a, Cox6b1, Chchd2, Cox6c, Ndufa4, Cox7c, Rn18s-rs5, Cox7a2	1334
GO:0060341	regulation of cellular localization	118	3	3.8	0.75023	0.75023	7dpi	BP	Glut_2	GO:0060341	Actb, Calm1, Calm2	43	Mif, Myl12b, Cfap77, Rpl19, Rps27a, Atp5h, Bex2, Hint1, Rpl37a, Calm1, Ywhah, Rpl24, Cox4i1, ENSMUSG00000116358, Rplp2, Cox5b, Atp5g1, Rpl22l1, Mt3, Atp5j2, Cox8a, Ppia, Chchd10, Ubb, Rpl27a, Actb, Stmn1, Ndufc2, Tmsb4x, Rpl38, Uqcrq, Bex3, Calm2, Elob, Tmsb10, Cox5a, Cox6b1, Chchd2, Cox6c, Ndufa4, Cox7c, Rn18s-rs5, Cox7a2	1334
GO:0010608	posttranscriptional regulation of gene e...	42	1	1.35	0.75304	0.75304	7dpi	BP	Glut_2	GO:0010608	Rpl38	43	Mif, Myl12b, Cfap77, Rpl19, Rps27a, Atp5h, Bex2, Hint1, Rpl37a, Calm1, Ywhah, Rpl24, Cox4i1, ENSMUSG00000116358, Rplp2, Cox5b, Atp5g1, Rpl22l1, Mt3, Atp5j2, Cox8a, Ppia, Chchd10, Ubb, Rpl27a, Actb, Stmn1, Ndufc2, Tmsb4x, Rpl38, Uqcrq, Bex3, Calm2, Elob, Tmsb10, Cox5a, Cox6b1, Chchd2, Cox6c, Ndufa4, Cox7c, Rn18s-rs5, Cox7a2	1334
GO:0048729	tissue morphogenesis	42	1	1.35	0.75304	0.75304	7dpi	BP	Glut_2	GO:0048729	Actb	43	Mif, Myl12b, Cfap77, Rpl19, Rps27a, Atp5h, Bex2, Hint1, Rpl37a, Calm1, Ywhah, Rpl24, Cox4i1, ENSMUSG00000116358, Rplp2, Cox5b, Atp5g1, Rpl22l1, Mt3, Atp5j2, Cox8a, Ppia, Chchd10, Ubb, Rpl27a, Actb, Stmn1, Ndufc2, Tmsb4x, Rpl38, Uqcrq, Bex3, Calm2, Elob, Tmsb10, Cox5a, Cox6b1, Chchd2, Cox6c, Ndufa4, Cox7c, Rn18s-rs5, Cox7a2	1334
GO:0098542	defense response to other organism	42	1	1.35	0.75304	0.75304	7dpi	BP	Glut_2	GO:0098542	Mif	43	Mif, Myl12b, Cfap77, Rpl19, Rps27a, Atp5h, Bex2, Hint1, Rpl37a, Calm1, Ywhah, Rpl24, Cox4i1, ENSMUSG00000116358, Rplp2, Cox5b, Atp5g1, Rpl22l1, Mt3, Atp5j2, Cox8a, Ppia, Chchd10, Ubb, Rpl27a, Actb, Stmn1, Ndufc2, Tmsb4x, Rpl38, Uqcrq, Bex3, Calm2, Elob, Tmsb10, Cox5a, Cox6b1, Chchd2, Cox6c, Ndufa4, Cox7c, Rn18s-rs5, Cox7a2	1334
GO:0071840	cellular component organization or bioge...	579	17	18.65	0.75467	0.75467	7dpi	BP	Glut_2	GO:0071840	Actb, Atp5g1, Calm1, Chchd10, Chchd2, Cox7a2, Mif, Mt3, Ndufc2, Ppia, Rpl24, Rpl38, Stmn1, Tmsb10, Tmsb4x, Ubb, Ywhah	43	Mif, Myl12b, Cfap77, Rpl19, Rps27a, Atp5h, Bex2, Hint1, Rpl37a, Calm1, Ywhah, Rpl24, Cox4i1, ENSMUSG00000116358, Rplp2, Cox5b, Atp5g1, Rpl22l1, Mt3, Atp5j2, Cox8a, Ppia, Chchd10, Ubb, Rpl27a, Actb, Stmn1, Ndufc2, Tmsb4x, Rpl38, Uqcrq, Bex3, Calm2, Elob, Tmsb10, Cox5a, Cox6b1, Chchd2, Cox6c, Ndufa4, Cox7c, Rn18s-rs5, Cox7a2	1334
GO:0009890	negative regulation of biosynthetic proc...	119	3	3.83	0.75555	0.75555	7dpi	BP	Glut_2	GO:0009890	Atp5g1, Mt3, Ndufc2	43	Mif, Myl12b, Cfap77, Rpl19, Rps27a, Atp5h, Bex2, Hint1, Rpl37a, Calm1, Ywhah, Rpl24, Cox4i1, ENSMUSG00000116358, Rplp2, Cox5b, Atp5g1, Rpl22l1, Mt3, Atp5j2, Cox8a, Ppia, Chchd10, Ubb, Rpl27a, Actb, Stmn1, Ndufc2, Tmsb4x, Rpl38, Uqcrq, Bex3, Calm2, Elob, Tmsb10, Cox5a, Cox6b1, Chchd2, Cox6c, Ndufa4, Cox7c, Rn18s-rs5, Cox7a2	1334
GO:0016477	cell migration	155	4	4.99	0.75692	0.75692	7dpi	BP	Glut_2	GO:0016477	Mif, Ppia, Tmsb10, Tmsb4x	43	Mif, Myl12b, Cfap77, Rpl19, Rps27a, Atp5h, Bex2, Hint1, Rpl37a, Calm1, Ywhah, Rpl24, Cox4i1, ENSMUSG00000116358, Rplp2, Cox5b, Atp5g1, Rpl22l1, Mt3, Atp5j2, Cox8a, Ppia, Chchd10, Ubb, Rpl27a, Actb, Stmn1, Ndufc2, Tmsb4x, Rpl38, Uqcrq, Bex3, Calm2, Elob, Tmsb10, Cox5a, Cox6b1, Chchd2, Cox6c, Ndufa4, Cox7c, Rn18s-rs5, Cox7a2	1334
GO:0046907	intracellular transport	155	4	4.99	0.75692	0.75692	7dpi	BP	Glut_2	GO:0046907	Atp5h, Atp5j2, Ubb, Ywhah	43	Mif, Myl12b, Cfap77, Rpl19, Rps27a, Atp5h, Bex2, Hint1, Rpl37a, Calm1, Ywhah, Rpl24, Cox4i1, ENSMUSG00000116358, Rplp2, Cox5b, Atp5g1, Rpl22l1, Mt3, Atp5j2, Cox8a, Ppia, Chchd10, Ubb, Rpl27a, Actb, Stmn1, Ndufc2, Tmsb4x, Rpl38, Uqcrq, Bex3, Calm2, Elob, Tmsb10, Cox5a, Cox6b1, Chchd2, Cox6c, Ndufa4, Cox7c, Rn18s-rs5, Cox7a2	1334
GO:0006820	anion transport	43	1	1.38	0.76127	0.76127	7dpi	BP	Glut_2	GO:0006820	Mif	43	Mif, Myl12b, Cfap77, Rpl19, Rps27a, Atp5h, Bex2, Hint1, Rpl37a, Calm1, Ywhah, Rpl24, Cox4i1, ENSMUSG00000116358, Rplp2, Cox5b, Atp5g1, Rpl22l1, Mt3, Atp5j2, Cox8a, Ppia, Chchd10, Ubb, Rpl27a, Actb, Stmn1, Ndufc2, Tmsb4x, Rpl38, Uqcrq, Bex3, Calm2, Elob, Tmsb10, Cox5a, Cox6b1, Chchd2, Cox6c, Ndufa4, Cox7c, Rn18s-rs5, Cox7a2	1334
GO:0034248	regulation of cellular amide metabolic p...	43	1	1.38	0.76127	0.76127	7dpi	BP	Glut_2	GO:0034248	Rpl38	43	Mif, Myl12b, Cfap77, Rpl19, Rps27a, Atp5h, Bex2, Hint1, Rpl37a, Calm1, Ywhah, Rpl24, Cox4i1, ENSMUSG00000116358, Rplp2, Cox5b, Atp5g1, Rpl22l1, Mt3, Atp5j2, Cox8a, Ppia, Chchd10, Ubb, Rpl27a, Actb, Stmn1, Ndufc2, Tmsb4x, Rpl38, Uqcrq, Bex3, Calm2, Elob, Tmsb10, Cox5a, Cox6b1, Chchd2, Cox6c, Ndufa4, Cox7c, Rn18s-rs5, Cox7a2	1334
GO:0043087	regulation of GTPase activity	43	1	1.38	0.76127	0.76127	7dpi	BP	Glut_2	GO:0043087	Stmn1	43	Mif, Myl12b, Cfap77, Rpl19, Rps27a, Atp5h, Bex2, Hint1, Rpl37a, Calm1, Ywhah, Rpl24, Cox4i1, ENSMUSG00000116358, Rplp2, Cox5b, Atp5g1, Rpl22l1, Mt3, Atp5j2, Cox8a, Ppia, Chchd10, Ubb, Rpl27a, Actb, Stmn1, Ndufc2, Tmsb4x, Rpl38, Uqcrq, Bex3, Calm2, Elob, Tmsb10, Cox5a, Cox6b1, Chchd2, Cox6c, Ndufa4, Cox7c, Rn18s-rs5, Cox7a2	1334
GO:0071363	cellular response to growth factor stimu...	43	1	1.38	0.76127	0.76127	7dpi	BP	Glut_2	GO:0071363	Mt3	43	Mif, Myl12b, Cfap77, Rpl19, Rps27a, Atp5h, Bex2, Hint1, Rpl37a, Calm1, Ywhah, Rpl24, Cox4i1, ENSMUSG00000116358, Rplp2, Cox5b, Atp5g1, Rpl22l1, Mt3, Atp5j2, Cox8a, Ppia, Chchd10, Ubb, Rpl27a, Actb, Stmn1, Ndufc2, Tmsb4x, Rpl38, Uqcrq, Bex3, Calm2, Elob, Tmsb10, Cox5a, Cox6b1, Chchd2, Cox6c, Ndufa4, Cox7c, Rn18s-rs5, Cox7a2	1334
GO:0048519	negative regulation of biological proces...	455	13	14.65	0.76141	0.91693	7dpi	BP	Glut_2	GO:0048519	Actb, Atp5g1, Calm1, Calm2, Mif, Mt3, Ndufc2, Ppia, Rpl24, Stmn1, Tmsb10, Tmsb4x, Ywhah	43	Mif, Myl12b, Cfap77, Rpl19, Rps27a, Atp5h, Bex2, Hint1, Rpl37a, Calm1, Ywhah, Rpl24, Cox4i1, ENSMUSG00000116358, Rplp2, Cox5b, Atp5g1, Rpl22l1, Mt3, Atp5j2, Cox8a, Ppia, Chchd10, Ubb, Rpl27a, Actb, Stmn1, Ndufc2, Tmsb4x, Rpl38, Uqcrq, Bex3, Calm2, Elob, Tmsb10, Cox5a, Cox6b1, Chchd2, Cox6c, Ndufa4, Cox7c, Rn18s-rs5, Cox7a2	1334
GO:0009894	regulation of catabolic process	83	2	2.67	0.76195	0.76195	7dpi	BP	Glut_2	GO:0009894	Mt3, Ubb	43	Mif, Myl12b, Cfap77, Rpl19, Rps27a, Atp5h, Bex2, Hint1, Rpl37a, Calm1, Ywhah, Rpl24, Cox4i1, ENSMUSG00000116358, Rplp2, Cox5b, Atp5g1, Rpl22l1, Mt3, Atp5j2, Cox8a, Ppia, Chchd10, Ubb, Rpl27a, Actb, Stmn1, Ndufc2, Tmsb4x, Rpl38, Uqcrq, Bex3, Calm2, Elob, Tmsb10, Cox5a, Cox6b1, Chchd2, Cox6c, Ndufa4, Cox7c, Rn18s-rs5, Cox7a2	1334
GO:0033365	protein localization to organelle	83	2	2.67	0.76195	0.76195	7dpi	BP	Glut_2	GO:0033365	Calm1, Chchd10	43	Mif, Myl12b, Cfap77, Rpl19, Rps27a, Atp5h, Bex2, Hint1, Rpl37a, Calm1, Ywhah, Rpl24, Cox4i1, ENSMUSG00000116358, Rplp2, Cox5b, Atp5g1, Rpl22l1, Mt3, Atp5j2, Cox8a, Ppia, Chchd10, Ubb, Rpl27a, Actb, Stmn1, Ndufc2, Tmsb4x, Rpl38, Uqcrq, Bex3, Calm2, Elob, Tmsb10, Cox5a, Cox6b1, Chchd2, Cox6c, Ndufa4, Cox7c, Rn18s-rs5, Cox7a2	1334
GO:0051241	negative regulation of multicellular org...	83	2	2.67	0.76195	0.76195	7dpi	BP	Glut_2	GO:0051241	Mt3, Ywhah	43	Mif, Myl12b, Cfap77, Rpl19, Rps27a, Atp5h, Bex2, Hint1, Rpl37a, Calm1, Ywhah, Rpl24, Cox4i1, ENSMUSG00000116358, Rplp2, Cox5b, Atp5g1, Rpl22l1, Mt3, Atp5j2, Cox8a, Ppia, Chchd10, Ubb, Rpl27a, Actb, Stmn1, Ndufc2, Tmsb4x, Rpl38, Uqcrq, Bex3, Calm2, Elob, Tmsb10, Cox5a, Cox6b1, Chchd2, Cox6c, Ndufa4, Cox7c, Rn18s-rs5, Cox7a2	1334
GO:0048468	cell development	293	8	9.44	0.76347	0.76347	7dpi	BP	Glut_2	GO:0048468	Actb, Atp5g1, Mt3, Rpl24, Stmn1, Ubb, Uqcrq, Ywhah	43	Mif, Myl12b, Cfap77, Rpl19, Rps27a, Atp5h, Bex2, Hint1, Rpl37a, Calm1, Ywhah, Rpl24, Cox4i1, ENSMUSG00000116358, Rplp2, Cox5b, Atp5g1, Rpl22l1, Mt3, Atp5j2, Cox8a, Ppia, Chchd10, Ubb, Rpl27a, Actb, Stmn1, Ndufc2, Tmsb4x, Rpl38, Uqcrq, Bex3, Calm2, Elob, Tmsb10, Cox5a, Cox6b1, Chchd2, Cox6c, Ndufa4, Cox7c, Rn18s-rs5, Cox7a2	1334
GO:0030163	protein catabolic process	84	2	2.71	0.76794	0.76794	7dpi	BP	Glut_2	GO:0030163	Rps27a, Ubb	43	Mif, Myl12b, Cfap77, Rpl19, Rps27a, Atp5h, Bex2, Hint1, Rpl37a, Calm1, Ywhah, Rpl24, Cox4i1, ENSMUSG00000116358, Rplp2, Cox5b, Atp5g1, Rpl22l1, Mt3, Atp5j2, Cox8a, Ppia, Chchd10, Ubb, Rpl27a, Actb, Stmn1, Ndufc2, Tmsb4x, Rpl38, Uqcrq, Bex3, Calm2, Elob, Tmsb10, Cox5a, Cox6b1, Chchd2, Cox6c, Ndufa4, Cox7c, Rn18s-rs5, Cox7a2	1334
GO:0009892	negative regulation of metabolic process	227	6	7.31	0.76853	0.97388	7dpi	BP	Glut_2	GO:0009892	Actb, Atp5g1, Mif, Mt3, Ndufc2, Ppia	43	Mif, Myl12b, Cfap77, Rpl19, Rps27a, Atp5h, Bex2, Hint1, Rpl37a, Calm1, Ywhah, Rpl24, Cox4i1, ENSMUSG00000116358, Rplp2, Cox5b, Atp5g1, Rpl22l1, Mt3, Atp5j2, Cox8a, Ppia, Chchd10, Ubb, Rpl27a, Actb, Stmn1, Ndufc2, Tmsb4x, Rpl38, Uqcrq, Bex3, Calm2, Elob, Tmsb10, Cox5a, Cox6b1, Chchd2, Cox6c, Ndufa4, Cox7c, Rn18s-rs5, Cox7a2	1334
GO:0001817	regulation of cytokine production	44	1	1.42	0.76924	0.76924	7dpi	BP	Glut_2	GO:0001817	Mif	43	Mif, Myl12b, Cfap77, Rpl19, Rps27a, Atp5h, Bex2, Hint1, Rpl37a, Calm1, Ywhah, Rpl24, Cox4i1, ENSMUSG00000116358, Rplp2, Cox5b, Atp5g1, Rpl22l1, Mt3, Atp5j2, Cox8a, Ppia, Chchd10, Ubb, Rpl27a, Actb, Stmn1, Ndufc2, Tmsb4x, Rpl38, Uqcrq, Bex3, Calm2, Elob, Tmsb10, Cox5a, Cox6b1, Chchd2, Cox6c, Ndufa4, Cox7c, Rn18s-rs5, Cox7a2	1334
GO:0007276	gamete generation	44	1	1.42	0.76924	0.76924	7dpi	BP	Glut_2	GO:0007276	Ubb	43	Mif, Myl12b, Cfap77, Rpl19, Rps27a, Atp5h, Bex2, Hint1, Rpl37a, Calm1, Ywhah, Rpl24, Cox4i1, ENSMUSG00000116358, Rplp2, Cox5b, Atp5g1, Rpl22l1, Mt3, Atp5j2, Cox8a, Ppia, Chchd10, Ubb, Rpl27a, Actb, Stmn1, Ndufc2, Tmsb4x, Rpl38, Uqcrq, Bex3, Calm2, Elob, Tmsb10, Cox5a, Cox6b1, Chchd2, Cox6c, Ndufa4, Cox7c, Rn18s-rs5, Cox7a2	1334
GO:0019752	carboxylic acid metabolic process	44	1	1.42	0.76924	0.76924	7dpi	BP	Glut_2	GO:0019752	Mif	43	Mif, Myl12b, Cfap77, Rpl19, Rps27a, Atp5h, Bex2, Hint1, Rpl37a, Calm1, Ywhah, Rpl24, Cox4i1, ENSMUSG00000116358, Rplp2, Cox5b, Atp5g1, Rpl22l1, Mt3, Atp5j2, Cox8a, Ppia, Chchd10, Ubb, Rpl27a, Actb, Stmn1, Ndufc2, Tmsb4x, Rpl38, Uqcrq, Bex3, Calm2, Elob, Tmsb10, Cox5a, Cox6b1, Chchd2, Cox6c, Ndufa4, Cox7c, Rn18s-rs5, Cox7a2	1334
GO:0040013	negative regulation of locomotion	44	1	1.42	0.76924	0.76924	7dpi	BP	Glut_2	GO:0040013	Mif	43	Mif, Myl12b, Cfap77, Rpl19, Rps27a, Atp5h, Bex2, Hint1, Rpl37a, Calm1, Ywhah, Rpl24, Cox4i1, ENSMUSG00000116358, Rplp2, Cox5b, Atp5g1, Rpl22l1, Mt3, Atp5j2, Cox8a, Ppia, Chchd10, Ubb, Rpl27a, Actb, Stmn1, Ndufc2, Tmsb4x, Rpl38, Uqcrq, Bex3, Calm2, Elob, Tmsb10, Cox5a, Cox6b1, Chchd2, Cox6c, Ndufa4, Cox7c, Rn18s-rs5, Cox7a2	1334
GO:0043436	oxoacid metabolic process	44	1	1.42	0.76924	0.76924	7dpi	BP	Glut_2	GO:0043436	Mif	43	Mif, Myl12b, Cfap77, Rpl19, Rps27a, Atp5h, Bex2, Hint1, Rpl37a, Calm1, Ywhah, Rpl24, Cox4i1, ENSMUSG00000116358, Rplp2, Cox5b, Atp5g1, Rpl22l1, Mt3, Atp5j2, Cox8a, Ppia, Chchd10, Ubb, Rpl27a, Actb, Stmn1, Ndufc2, Tmsb4x, Rpl38, Uqcrq, Bex3, Calm2, Elob, Tmsb10, Cox5a, Cox6b1, Chchd2, Cox6c, Ndufa4, Cox7c, Rn18s-rs5, Cox7a2	1334
GO:0050769	positive regulation of neurogenesis	44	1	1.42	0.76924	0.76924	7dpi	BP	Glut_2	GO:0050769	Atp5g1	43	Mif, Myl12b, Cfap77, Rpl19, Rps27a, Atp5h, Bex2, Hint1, Rpl37a, Calm1, Ywhah, Rpl24, Cox4i1, ENSMUSG00000116358, Rplp2, Cox5b, Atp5g1, Rpl22l1, Mt3, Atp5j2, Cox8a, Ppia, Chchd10, Ubb, Rpl27a, Actb, Stmn1, Ndufc2, Tmsb4x, Rpl38, Uqcrq, Bex3, Calm2, Elob, Tmsb10, Cox5a, Cox6b1, Chchd2, Cox6c, Ndufa4, Cox7c, Rn18s-rs5, Cox7a2	1334
GO:0051402	neuron apoptotic process	44	1	1.42	0.76924	0.76924	7dpi	BP	Glut_2	GO:0051402	Mt3	43	Mif, Myl12b, Cfap77, Rpl19, Rps27a, Atp5h, Bex2, Hint1, Rpl37a, Calm1, Ywhah, Rpl24, Cox4i1, ENSMUSG00000116358, Rplp2, Cox5b, Atp5g1, Rpl22l1, Mt3, Atp5j2, Cox8a, Ppia, Chchd10, Ubb, Rpl27a, Actb, Stmn1, Ndufc2, Tmsb4x, Rpl38, Uqcrq, Bex3, Calm2, Elob, Tmsb10, Cox5a, Cox6b1, Chchd2, Cox6c, Ndufa4, Cox7c, Rn18s-rs5, Cox7a2	1334
GO:0071310	cellular response to organic substance	193	5	6.22	0.77029	0.77029	7dpi	BP	Glut_2	GO:0071310	Actb, Atp5g1, Mif, Mt3, Ywhah	43	Mif, Myl12b, Cfap77, Rpl19, Rps27a, Atp5h, Bex2, Hint1, Rpl37a, Calm1, Ywhah, Rpl24, Cox4i1, ENSMUSG00000116358, Rplp2, Cox5b, Atp5g1, Rpl22l1, Mt3, Atp5j2, Cox8a, Ppia, Chchd10, Ubb, Rpl27a, Actb, Stmn1, Ndufc2, Tmsb4x, Rpl38, Uqcrq, Bex3, Calm2, Elob, Tmsb10, Cox5a, Cox6b1, Chchd2, Cox6c, Ndufa4, Cox7c, Rn18s-rs5, Cox7a2	1334
GO:0006952	defense response	85	2	2.74	0.77380	0.77380	7dpi	BP	Glut_2	GO:0006952	Mif, Ndufc2	43	Mif, Myl12b, Cfap77, Rpl19, Rps27a, Atp5h, Bex2, Hint1, Rpl37a, Calm1, Ywhah, Rpl24, Cox4i1, ENSMUSG00000116358, Rplp2, Cox5b, Atp5g1, Rpl22l1, Mt3, Atp5j2, Cox8a, Ppia, Chchd10, Ubb, Rpl27a, Actb, Stmn1, Ndufc2, Tmsb4x, Rpl38, Uqcrq, Bex3, Calm2, Elob, Tmsb10, Cox5a, Cox6b1, Chchd2, Cox6c, Ndufa4, Cox7c, Rn18s-rs5, Cox7a2	1334
GO:0033036	macromolecule localization	296	8	9.53	0.77436	0.95293	7dpi	BP	Glut_2	GO:0033036	Actb, Calm1, Chchd10, Mif, Ppia, Tmsb10, Tmsb4x, Ywhah	43	Mif, Myl12b, Cfap77, Rpl19, Rps27a, Atp5h, Bex2, Hint1, Rpl37a, Calm1, Ywhah, Rpl24, Cox4i1, ENSMUSG00000116358, Rplp2, Cox5b, Atp5g1, Rpl22l1, Mt3, Atp5j2, Cox8a, Ppia, Chchd10, Ubb, Rpl27a, Actb, Stmn1, Ndufc2, Tmsb4x, Rpl38, Uqcrq, Bex3, Calm2, Elob, Tmsb10, Cox5a, Cox6b1, Chchd2, Cox6c, Ndufa4, Cox7c, Rn18s-rs5, Cox7a2	1334
GO:0120035	regulation of plasma membrane bounded ce...	123	3	3.96	0.77599	0.77599	7dpi	BP	Glut_2	GO:0120035	Atp5g1, Mt3, Ywhah	43	Mif, Myl12b, Cfap77, Rpl19, Rps27a, Atp5h, Bex2, Hint1, Rpl37a, Calm1, Ywhah, Rpl24, Cox4i1, ENSMUSG00000116358, Rplp2, Cox5b, Atp5g1, Rpl22l1, Mt3, Atp5j2, Cox8a, Ppia, Chchd10, Ubb, Rpl27a, Actb, Stmn1, Ndufc2, Tmsb4x, Rpl38, Uqcrq, Bex3, Calm2, Elob, Tmsb10, Cox5a, Cox6b1, Chchd2, Cox6c, Ndufa4, Cox7c, Rn18s-rs5, Cox7a2	1334
GO:0002684	positive regulation of immune system pro...	45	1	1.45	0.77694	0.77694	7dpi	BP	Glut_2	GO:0002684	Mif	43	Mif, Myl12b, Cfap77, Rpl19, Rps27a, Atp5h, Bex2, Hint1, Rpl37a, Calm1, Ywhah, Rpl24, Cox4i1, ENSMUSG00000116358, Rplp2, Cox5b, Atp5g1, Rpl22l1, Mt3, Atp5j2, Cox8a, Ppia, Chchd10, Ubb, Rpl27a, Actb, Stmn1, Ndufc2, Tmsb4x, Rpl38, Uqcrq, Bex3, Calm2, Elob, Tmsb10, Cox5a, Cox6b1, Chchd2, Cox6c, Ndufa4, Cox7c, Rn18s-rs5, Cox7a2	1334
GO:0006082	organic acid metabolic process	45	1	1.45	0.77694	0.77694	7dpi	BP	Glut_2	GO:0006082	Mif	43	Mif, Myl12b, Cfap77, Rpl19, Rps27a, Atp5h, Bex2, Hint1, Rpl37a, Calm1, Ywhah, Rpl24, Cox4i1, ENSMUSG00000116358, Rplp2, Cox5b, Atp5g1, Rpl22l1, Mt3, Atp5j2, Cox8a, Ppia, Chchd10, Ubb, Rpl27a, Actb, Stmn1, Ndufc2, Tmsb4x, Rpl38, Uqcrq, Bex3, Calm2, Elob, Tmsb10, Cox5a, Cox6b1, Chchd2, Cox6c, Ndufa4, Cox7c, Rn18s-rs5, Cox7a2	1334
GO:0018105	peptidyl-serine phosphorylation	45	1	1.45	0.77694	0.77694	7dpi	BP	Glut_2	GO:0018105	Mif	43	Mif, Myl12b, Cfap77, Rpl19, Rps27a, Atp5h, Bex2, Hint1, Rpl37a, Calm1, Ywhah, Rpl24, Cox4i1, ENSMUSG00000116358, Rplp2, Cox5b, Atp5g1, Rpl22l1, Mt3, Atp5j2, Cox8a, Ppia, Chchd10, Ubb, Rpl27a, Actb, Stmn1, Ndufc2, Tmsb4x, Rpl38, Uqcrq, Bex3, Calm2, Elob, Tmsb10, Cox5a, Cox6b1, Chchd2, Cox6c, Ndufa4, Cox7c, Rn18s-rs5, Cox7a2	1334
GO:0022604	regulation of cell morphogenesis	45	1	1.45	0.77694	0.77694	7dpi	BP	Glut_2	GO:0022604	Myl12b	43	Mif, Myl12b, Cfap77, Rpl19, Rps27a, Atp5h, Bex2, Hint1, Rpl37a, Calm1, Ywhah, Rpl24, Cox4i1, ENSMUSG00000116358, Rplp2, Cox5b, Atp5g1, Rpl22l1, Mt3, Atp5j2, Cox8a, Ppia, Chchd10, Ubb, Rpl27a, Actb, Stmn1, Ndufc2, Tmsb4x, Rpl38, Uqcrq, Bex3, Calm2, Elob, Tmsb10, Cox5a, Cox6b1, Chchd2, Cox6c, Ndufa4, Cox7c, Rn18s-rs5, Cox7a2	1334
GO:0010628	positive regulation of gene expression	86	2	2.77	0.77954	0.77954	7dpi	BP	Glut_2	GO:0010628	Mif, Mt3	43	Mif, Myl12b, Cfap77, Rpl19, Rps27a, Atp5h, Bex2, Hint1, Rpl37a, Calm1, Ywhah, Rpl24, Cox4i1, ENSMUSG00000116358, Rplp2, Cox5b, Atp5g1, Rpl22l1, Mt3, Atp5j2, Cox8a, Ppia, Chchd10, Ubb, Rpl27a, Actb, Stmn1, Ndufc2, Tmsb4x, Rpl38, Uqcrq, Bex3, Calm2, Elob, Tmsb10, Cox5a, Cox6b1, Chchd2, Cox6c, Ndufa4, Cox7c, Rn18s-rs5, Cox7a2	1334
GO:0023061	signal release	86	2	2.77	0.77954	0.77954	7dpi	BP	Glut_2	GO:0023061	Calm1, Mif	43	Mif, Myl12b, Cfap77, Rpl19, Rps27a, Atp5h, Bex2, Hint1, Rpl37a, Calm1, Ywhah, Rpl24, Cox4i1, ENSMUSG00000116358, Rplp2, Cox5b, Atp5g1, Rpl22l1, Mt3, Atp5j2, Cox8a, Ppia, Chchd10, Ubb, Rpl27a, Actb, Stmn1, Ndufc2, Tmsb4x, Rpl38, Uqcrq, Bex3, Calm2, Elob, Tmsb10, Cox5a, Cox6b1, Chchd2, Cox6c, Ndufa4, Cox7c, Rn18s-rs5, Cox7a2	1334
GO:0045597	positive regulation of cell differentiat...	86	2	2.77	0.77954	0.77954	7dpi	BP	Glut_2	GO:0045597	Atp5g1, Tmsb4x	43	Mif, Myl12b, Cfap77, Rpl19, Rps27a, Atp5h, Bex2, Hint1, Rpl37a, Calm1, Ywhah, Rpl24, Cox4i1, ENSMUSG00000116358, Rplp2, Cox5b, Atp5g1, Rpl22l1, Mt3, Atp5j2, Cox8a, Ppia, Chchd10, Ubb, Rpl27a, Actb, Stmn1, Ndufc2, Tmsb4x, Rpl38, Uqcrq, Bex3, Calm2, Elob, Tmsb10, Cox5a, Cox6b1, Chchd2, Cox6c, Ndufa4, Cox7c, Rn18s-rs5, Cox7a2	1334
GO:0007417	central nervous system development	124	3	3.99	0.78088	0.78088	7dpi	BP	Glut_2	GO:0007417	Mt3, Ubb, Uqcrq	43	Mif, Myl12b, Cfap77, Rpl19, Rps27a, Atp5h, Bex2, Hint1, Rpl37a, Calm1, Ywhah, Rpl24, Cox4i1, ENSMUSG00000116358, Rplp2, Cox5b, Atp5g1, Rpl22l1, Mt3, Atp5j2, Cox8a, Ppia, Chchd10, Ubb, Rpl27a, Actb, Stmn1, Ndufc2, Tmsb4x, Rpl38, Uqcrq, Bex3, Calm2, Elob, Tmsb10, Cox5a, Cox6b1, Chchd2, Cox6c, Ndufa4, Cox7c, Rn18s-rs5, Cox7a2	1334
GO:0001816	cytokine production	46	1	1.48	0.78439	0.78439	7dpi	BP	Glut_2	GO:0001816	Mif	43	Mif, Myl12b, Cfap77, Rpl19, Rps27a, Atp5h, Bex2, Hint1, Rpl37a, Calm1, Ywhah, Rpl24, Cox4i1, ENSMUSG00000116358, Rplp2, Cox5b, Atp5g1, Rpl22l1, Mt3, Atp5j2, Cox8a, Ppia, Chchd10, Ubb, Rpl27a, Actb, Stmn1, Ndufc2, Tmsb4x, Rpl38, Uqcrq, Bex3, Calm2, Elob, Tmsb10, Cox5a, Cox6b1, Chchd2, Cox6c, Ndufa4, Cox7c, Rn18s-rs5, Cox7a2	1334
GO:0045055	regulated exocytosis	46	1	1.48	0.78439	0.78439	7dpi	BP	Glut_2	GO:0045055	Calm1	43	Mif, Myl12b, Cfap77, Rpl19, Rps27a, Atp5h, Bex2, Hint1, Rpl37a, Calm1, Ywhah, Rpl24, Cox4i1, ENSMUSG00000116358, Rplp2, Cox5b, Atp5g1, Rpl22l1, Mt3, Atp5j2, Cox8a, Ppia, Chchd10, Ubb, Rpl27a, Actb, Stmn1, Ndufc2, Tmsb4x, Rpl38, Uqcrq, Bex3, Calm2, Elob, Tmsb10, Cox5a, Cox6b1, Chchd2, Cox6c, Ndufa4, Cox7c, Rn18s-rs5, Cox7a2	1334
GO:0048813	dendrite morphogenesis	46	1	1.48	0.78439	0.78439	7dpi	BP	Glut_2	GO:0048813	Ywhah	43	Mif, Myl12b, Cfap77, Rpl19, Rps27a, Atp5h, Bex2, Hint1, Rpl37a, Calm1, Ywhah, Rpl24, Cox4i1, ENSMUSG00000116358, Rplp2, Cox5b, Atp5g1, Rpl22l1, Mt3, Atp5j2, Cox8a, Ppia, Chchd10, Ubb, Rpl27a, Actb, Stmn1, Ndufc2, Tmsb4x, Rpl38, Uqcrq, Bex3, Calm2, Elob, Tmsb10, Cox5a, Cox6b1, Chchd2, Cox6c, Ndufa4, Cox7c, Rn18s-rs5, Cox7a2	1334
GO:0072659	protein localization to plasma membrane	46	1	1.48	0.78439	0.78439	7dpi	BP	Glut_2	GO:0072659	Actb	43	Mif, Myl12b, Cfap77, Rpl19, Rps27a, Atp5h, Bex2, Hint1, Rpl37a, Calm1, Ywhah, Rpl24, Cox4i1, ENSMUSG00000116358, Rplp2, Cox5b, Atp5g1, Rpl22l1, Mt3, Atp5j2, Cox8a, Ppia, Chchd10, Ubb, Rpl27a, Actb, Stmn1, Ndufc2, Tmsb4x, Rpl38, Uqcrq, Bex3, Calm2, Elob, Tmsb10, Cox5a, Cox6b1, Chchd2, Cox6c, Ndufa4, Cox7c, Rn18s-rs5, Cox7a2	1334
GO:0044265	cellular macromolecule catabolic process	87	2	2.8	0.78516	0.78516	7dpi	BP	Glut_2	GO:0044265	Rps27a, Ubb	43	Mif, Myl12b, Cfap77, Rpl19, Rps27a, Atp5h, Bex2, Hint1, Rpl37a, Calm1, Ywhah, Rpl24, Cox4i1, ENSMUSG00000116358, Rplp2, Cox5b, Atp5g1, Rpl22l1, Mt3, Atp5j2, Cox8a, Ppia, Chchd10, Ubb, Rpl27a, Actb, Stmn1, Ndufc2, Tmsb4x, Rpl38, Uqcrq, Bex3, Calm2, Elob, Tmsb10, Cox5a, Cox6b1, Chchd2, Cox6c, Ndufa4, Cox7c, Rn18s-rs5, Cox7a2	1334
GO:0048869	cellular developmental process	398	11	12.82	0.78542	0.78542	7dpi	BP	Glut_2	GO:0048869	Actb, Atp5g1, Mif, Mt3, Ppia, Rpl24, Stmn1, Tmsb4x, Ubb, Uqcrq, Ywhah	43	Mif, Myl12b, Cfap77, Rpl19, Rps27a, Atp5h, Bex2, Hint1, Rpl37a, Calm1, Ywhah, Rpl24, Cox4i1, ENSMUSG00000116358, Rplp2, Cox5b, Atp5g1, Rpl22l1, Mt3, Atp5j2, Cox8a, Ppia, Chchd10, Ubb, Rpl27a, Actb, Stmn1, Ndufc2, Tmsb4x, Rpl38, Uqcrq, Bex3, Calm2, Elob, Tmsb10, Cox5a, Cox6b1, Chchd2, Cox6c, Ndufa4, Cox7c, Rn18s-rs5, Cox7a2	1334
GO:0031344	regulation of cell projection organizati...	125	3	4.03	0.78569	0.78569	7dpi	BP	Glut_2	GO:0031344	Atp5g1, Mt3, Ywhah	43	Mif, Myl12b, Cfap77, Rpl19, Rps27a, Atp5h, Bex2, Hint1, Rpl37a, Calm1, Ywhah, Rpl24, Cox4i1, ENSMUSG00000116358, Rplp2, Cox5b, Atp5g1, Rpl22l1, Mt3, Atp5j2, Cox8a, Ppia, Chchd10, Ubb, Rpl27a, Actb, Stmn1, Ndufc2, Tmsb4x, Rpl38, Uqcrq, Bex3, Calm2, Elob, Tmsb10, Cox5a, Cox6b1, Chchd2, Cox6c, Ndufa4, Cox7c, Rn18s-rs5, Cox7a2	1334
GO:0044087	regulation of cellular component biogene...	125	3	4.03	0.78569	0.78569	7dpi	BP	Glut_2	GO:0044087	Stmn1, Tmsb10, Tmsb4x	43	Mif, Myl12b, Cfap77, Rpl19, Rps27a, Atp5h, Bex2, Hint1, Rpl37a, Calm1, Ywhah, Rpl24, Cox4i1, ENSMUSG00000116358, Rplp2, Cox5b, Atp5g1, Rpl22l1, Mt3, Atp5j2, Cox8a, Ppia, Chchd10, Ubb, Rpl27a, Actb, Stmn1, Ndufc2, Tmsb4x, Rpl38, Uqcrq, Bex3, Calm2, Elob, Tmsb10, Cox5a, Cox6b1, Chchd2, Cox6c, Ndufa4, Cox7c, Rn18s-rs5, Cox7a2	1334
GO:0046903	secretion	126	3	4.06	0.79042	0.79042	7dpi	BP	Glut_2	GO:0046903	Calm1, Mif, Ppia	43	Mif, Myl12b, Cfap77, Rpl19, Rps27a, Atp5h, Bex2, Hint1, Rpl37a, Calm1, Ywhah, Rpl24, Cox4i1, ENSMUSG00000116358, Rplp2, Cox5b, Atp5g1, Rpl22l1, Mt3, Atp5j2, Cox8a, Ppia, Chchd10, Ubb, Rpl27a, Actb, Stmn1, Ndufc2, Tmsb4x, Rpl38, Uqcrq, Bex3, Calm2, Elob, Tmsb10, Cox5a, Cox6b1, Chchd2, Cox6c, Ndufa4, Cox7c, Rn18s-rs5, Cox7a2	1334
GO:0007017	microtubule-based process	88	2	2.83	0.79065	0.79065	7dpi	BP	Glut_2	GO:0007017	Stmn1, Ubb	43	Mif, Myl12b, Cfap77, Rpl19, Rps27a, Atp5h, Bex2, Hint1, Rpl37a, Calm1, Ywhah, Rpl24, Cox4i1, ENSMUSG00000116358, Rplp2, Cox5b, Atp5g1, Rpl22l1, Mt3, Atp5j2, Cox8a, Ppia, Chchd10, Ubb, Rpl27a, Actb, Stmn1, Ndufc2, Tmsb4x, Rpl38, Uqcrq, Bex3, Calm2, Elob, Tmsb10, Cox5a, Cox6b1, Chchd2, Cox6c, Ndufa4, Cox7c, Rn18s-rs5, Cox7a2	1334
GO:0007269	neurotransmitter secretion	47	1	1.51	0.79160	0.79160	7dpi	BP	Glut_2	GO:0007269	Calm1	43	Mif, Myl12b, Cfap77, Rpl19, Rps27a, Atp5h, Bex2, Hint1, Rpl37a, Calm1, Ywhah, Rpl24, Cox4i1, ENSMUSG00000116358, Rplp2, Cox5b, Atp5g1, Rpl22l1, Mt3, Atp5j2, Cox8a, Ppia, Chchd10, Ubb, Rpl27a, Actb, Stmn1, Ndufc2, Tmsb4x, Rpl38, Uqcrq, Bex3, Calm2, Elob, Tmsb10, Cox5a, Cox6b1, Chchd2, Cox6c, Ndufa4, Cox7c, Rn18s-rs5, Cox7a2	1334
GO:0051656	establishment of organelle localization	47	1	1.51	0.79160	0.79160	7dpi	BP	Glut_2	GO:0051656	Ubb	43	Mif, Myl12b, Cfap77, Rpl19, Rps27a, Atp5h, Bex2, Hint1, Rpl37a, Calm1, Ywhah, Rpl24, Cox4i1, ENSMUSG00000116358, Rplp2, Cox5b, Atp5g1, Rpl22l1, Mt3, Atp5j2, Cox8a, Ppia, Chchd10, Ubb, Rpl27a, Actb, Stmn1, Ndufc2, Tmsb4x, Rpl38, Uqcrq, Bex3, Calm2, Elob, Tmsb10, Cox5a, Cox6b1, Chchd2, Cox6c, Ndufa4, Cox7c, Rn18s-rs5, Cox7a2	1334
GO:0099643	signal release from synapse	47	1	1.51	0.79160	0.79160	7dpi	BP	Glut_2	GO:0099643	Calm1	43	Mif, Myl12b, Cfap77, Rpl19, Rps27a, Atp5h, Bex2, Hint1, Rpl37a, Calm1, Ywhah, Rpl24, Cox4i1, ENSMUSG00000116358, Rplp2, Cox5b, Atp5g1, Rpl22l1, Mt3, Atp5j2, Cox8a, Ppia, Chchd10, Ubb, Rpl27a, Actb, Stmn1, Ndufc2, Tmsb4x, Rpl38, Uqcrq, Bex3, Calm2, Elob, Tmsb10, Cox5a, Cox6b1, Chchd2, Cox6c, Ndufa4, Cox7c, Rn18s-rs5, Cox7a2	1334
GO:0008104	protein localization	269	7	8.66	0.79781	0.96760	7dpi	BP	Glut_2	GO:0008104	Actb, Calm1, Chchd10, Ppia, Tmsb10, Tmsb4x, Ywhah	43	Mif, Myl12b, Cfap77, Rpl19, Rps27a, Atp5h, Bex2, Hint1, Rpl37a, Calm1, Ywhah, Rpl24, Cox4i1, ENSMUSG00000116358, Rplp2, Cox5b, Atp5g1, Rpl22l1, Mt3, Atp5j2, Cox8a, Ppia, Chchd10, Ubb, Rpl27a, Actb, Stmn1, Ndufc2, Tmsb4x, Rpl38, Uqcrq, Bex3, Calm2, Elob, Tmsb10, Cox5a, Cox6b1, Chchd2, Cox6c, Ndufa4, Cox7c, Rn18s-rs5, Cox7a2	1334
GO:0009306	protein secretion	48	1	1.55	0.79858	0.79858	7dpi	BP	Glut_2	GO:0009306	Ppia	43	Mif, Myl12b, Cfap77, Rpl19, Rps27a, Atp5h, Bex2, Hint1, Rpl37a, Calm1, Ywhah, Rpl24, Cox4i1, ENSMUSG00000116358, Rplp2, Cox5b, Atp5g1, Rpl22l1, Mt3, Atp5j2, Cox8a, Ppia, Chchd10, Ubb, Rpl27a, Actb, Stmn1, Ndufc2, Tmsb4x, Rpl38, Uqcrq, Bex3, Calm2, Elob, Tmsb10, Cox5a, Cox6b1, Chchd2, Cox6c, Ndufa4, Cox7c, Rn18s-rs5, Cox7a2	1334
GO:0010720	positive regulation of cell development	48	1	1.55	0.79858	0.79858	7dpi	BP	Glut_2	GO:0010720	Atp5g1	43	Mif, Myl12b, Cfap77, Rpl19, Rps27a, Atp5h, Bex2, Hint1, Rpl37a, Calm1, Ywhah, Rpl24, Cox4i1, ENSMUSG00000116358, Rplp2, Cox5b, Atp5g1, Rpl22l1, Mt3, Atp5j2, Cox8a, Ppia, Chchd10, Ubb, Rpl27a, Actb, Stmn1, Ndufc2, Tmsb4x, Rpl38, Uqcrq, Bex3, Calm2, Elob, Tmsb10, Cox5a, Cox6b1, Chchd2, Cox6c, Ndufa4, Cox7c, Rn18s-rs5, Cox7a2	1334
GO:0018209	peptidyl-serine modification	48	1	1.55	0.79858	0.79858	7dpi	BP	Glut_2	GO:0018209	Mif	43	Mif, Myl12b, Cfap77, Rpl19, Rps27a, Atp5h, Bex2, Hint1, Rpl37a, Calm1, Ywhah, Rpl24, Cox4i1, ENSMUSG00000116358, Rplp2, Cox5b, Atp5g1, Rpl22l1, Mt3, Atp5j2, Cox8a, Ppia, Chchd10, Ubb, Rpl27a, Actb, Stmn1, Ndufc2, Tmsb4x, Rpl38, Uqcrq, Bex3, Calm2, Elob, Tmsb10, Cox5a, Cox6b1, Chchd2, Cox6c, Ndufa4, Cox7c, Rn18s-rs5, Cox7a2	1334
GO:0035592	establishment of protein localization to...	48	1	1.55	0.79858	0.79858	7dpi	BP	Glut_2	GO:0035592	Ppia	43	Mif, Myl12b, Cfap77, Rpl19, Rps27a, Atp5h, Bex2, Hint1, Rpl37a, Calm1, Ywhah, Rpl24, Cox4i1, ENSMUSG00000116358, Rplp2, Cox5b, Atp5g1, Rpl22l1, Mt3, Atp5j2, Cox8a, Ppia, Chchd10, Ubb, Rpl27a, Actb, Stmn1, Ndufc2, Tmsb4x, Rpl38, Uqcrq, Bex3, Calm2, Elob, Tmsb10, Cox5a, Cox6b1, Chchd2, Cox6c, Ndufa4, Cox7c, Rn18s-rs5, Cox7a2	1334
GO:0043065	positive regulation of apoptotic process	48	1	1.55	0.79858	0.79858	7dpi	BP	Glut_2	GO:0043065	Ubb	43	Mif, Myl12b, Cfap77, Rpl19, Rps27a, Atp5h, Bex2, Hint1, Rpl37a, Calm1, Ywhah, Rpl24, Cox4i1, ENSMUSG00000116358, Rplp2, Cox5b, Atp5g1, Rpl22l1, Mt3, Atp5j2, Cox8a, Ppia, Chchd10, Ubb, Rpl27a, Actb, Stmn1, Ndufc2, Tmsb4x, Rpl38, Uqcrq, Bex3, Calm2, Elob, Tmsb10, Cox5a, Cox6b1, Chchd2, Cox6c, Ndufa4, Cox7c, Rn18s-rs5, Cox7a2	1334
GO:0043068	positive regulation of programmed cell d...	48	1	1.55	0.79858	0.79858	7dpi	BP	Glut_2	GO:0043068	Ubb	43	Mif, Myl12b, Cfap77, Rpl19, Rps27a, Atp5h, Bex2, Hint1, Rpl37a, Calm1, Ywhah, Rpl24, Cox4i1, ENSMUSG00000116358, Rplp2, Cox5b, Atp5g1, Rpl22l1, Mt3, Atp5j2, Cox8a, Ppia, Chchd10, Ubb, Rpl27a, Actb, Stmn1, Ndufc2, Tmsb4x, Rpl38, Uqcrq, Bex3, Calm2, Elob, Tmsb10, Cox5a, Cox6b1, Chchd2, Cox6c, Ndufa4, Cox7c, Rn18s-rs5, Cox7a2	1334
GO:0070848	response to growth factor	48	1	1.55	0.79858	0.79858	7dpi	BP	Glut_2	GO:0070848	Mt3	43	Mif, Myl12b, Cfap77, Rpl19, Rps27a, Atp5h, Bex2, Hint1, Rpl37a, Calm1, Ywhah, Rpl24, Cox4i1, ENSMUSG00000116358, Rplp2, Cox5b, Atp5g1, Rpl22l1, Mt3, Atp5j2, Cox8a, Ppia, Chchd10, Ubb, Rpl27a, Actb, Stmn1, Ndufc2, Tmsb4x, Rpl38, Uqcrq, Bex3, Calm2, Elob, Tmsb10, Cox5a, Cox6b1, Chchd2, Cox6c, Ndufa4, Cox7c, Rn18s-rs5, Cox7a2	1334
GO:0071692	protein localization to extracellular re...	48	1	1.55	0.79858	0.79858	7dpi	BP	Glut_2	GO:0071692	Ppia	43	Mif, Myl12b, Cfap77, Rpl19, Rps27a, Atp5h, Bex2, Hint1, Rpl37a, Calm1, Ywhah, Rpl24, Cox4i1, ENSMUSG00000116358, Rplp2, Cox5b, Atp5g1, Rpl22l1, Mt3, Atp5j2, Cox8a, Ppia, Chchd10, Ubb, Rpl27a, Actb, Stmn1, Ndufc2, Tmsb4x, Rpl38, Uqcrq, Bex3, Calm2, Elob, Tmsb10, Cox5a, Cox6b1, Chchd2, Cox6c, Ndufa4, Cox7c, Rn18s-rs5, Cox7a2	1334
GO:0007399	nervous system development	337	9	10.85	0.80041	0.80041	7dpi	BP	Glut_2	GO:0007399	Actb, Atp5g1, Mt3, Ppia, Rpl24, Stmn1, Ubb, Uqcrq, Ywhah	43	Mif, Myl12b, Cfap77, Rpl19, Rps27a, Atp5h, Bex2, Hint1, Rpl37a, Calm1, Ywhah, Rpl24, Cox4i1, ENSMUSG00000116358, Rplp2, Cox5b, Atp5g1, Rpl22l1, Mt3, Atp5j2, Cox8a, Ppia, Chchd10, Ubb, Rpl27a, Actb, Stmn1, Ndufc2, Tmsb4x, Rpl38, Uqcrq, Bex3, Calm2, Elob, Tmsb10, Cox5a, Cox6b1, Chchd2, Cox6c, Ndufa4, Cox7c, Rn18s-rs5, Cox7a2	1334
GO:0007420	brain development	90	2	2.9	0.80128	0.80128	7dpi	BP	Glut_2	GO:0007420	Ubb, Uqcrq	43	Mif, Myl12b, Cfap77, Rpl19, Rps27a, Atp5h, Bex2, Hint1, Rpl37a, Calm1, Ywhah, Rpl24, Cox4i1, ENSMUSG00000116358, Rplp2, Cox5b, Atp5g1, Rpl22l1, Mt3, Atp5j2, Cox8a, Ppia, Chchd10, Ubb, Rpl27a, Actb, Stmn1, Ndufc2, Tmsb4x, Rpl38, Uqcrq, Bex3, Calm2, Elob, Tmsb10, Cox5a, Cox6b1, Chchd2, Cox6c, Ndufa4, Cox7c, Rn18s-rs5, Cox7a2	1334
GO:0072657	protein localization to membrane	90	2	2.9	0.80128	0.80128	7dpi	BP	Glut_2	GO:0072657	Actb, Calm1	43	Mif, Myl12b, Cfap77, Rpl19, Rps27a, Atp5h, Bex2, Hint1, Rpl37a, Calm1, Ywhah, Rpl24, Cox4i1, ENSMUSG00000116358, Rplp2, Cox5b, Atp5g1, Rpl22l1, Mt3, Atp5j2, Cox8a, Ppia, Chchd10, Ubb, Rpl27a, Actb, Stmn1, Ndufc2, Tmsb4x, Rpl38, Uqcrq, Bex3, Calm2, Elob, Tmsb10, Cox5a, Cox6b1, Chchd2, Cox6c, Ndufa4, Cox7c, Rn18s-rs5, Cox7a2	1334
GO:0010243	response to organonitrogen compound	92	2	2.96	0.81144	0.81144	7dpi	BP	Glut_2	GO:0010243	Actb, Atp5g1	43	Mif, Myl12b, Cfap77, Rpl19, Rps27a, Atp5h, Bex2, Hint1, Rpl37a, Calm1, Ywhah, Rpl24, Cox4i1, ENSMUSG00000116358, Rplp2, Cox5b, Atp5g1, Rpl22l1, Mt3, Atp5j2, Cox8a, Ppia, Chchd10, Ubb, Rpl27a, Actb, Stmn1, Ndufc2, Tmsb4x, Rpl38, Uqcrq, Bex3, Calm2, Elob, Tmsb10, Cox5a, Cox6b1, Chchd2, Cox6c, Ndufa4, Cox7c, Rn18s-rs5, Cox7a2	1334
GO:0010646	regulation of cell communication	341	9	10.98	0.81291	0.92656	7dpi	BP	Glut_2	GO:0010646	Calm1, Calm2, Hint1, Mif, Mt3, Ndufc2, Ppia, Stmn1, Ubb	43	Mif, Myl12b, Cfap77, Rpl19, Rps27a, Atp5h, Bex2, Hint1, Rpl37a, Calm1, Ywhah, Rpl24, Cox4i1, ENSMUSG00000116358, Rplp2, Cox5b, Atp5g1, Rpl22l1, Mt3, Atp5j2, Cox8a, Ppia, Chchd10, Ubb, Rpl27a, Actb, Stmn1, Ndufc2, Tmsb4x, Rpl38, Uqcrq, Bex3, Calm2, Elob, Tmsb10, Cox5a, Cox6b1, Chchd2, Cox6c, Ndufa4, Cox7c, Rn18s-rs5, Cox7a2	1334
GO:0023051	regulation of signaling	341	9	10.98	0.81291	0.92656	7dpi	BP	Glut_2	GO:0023051	Calm1, Calm2, Hint1, Mif, Mt3, Ndufc2, Ppia, Stmn1, Ubb	43	Mif, Myl12b, Cfap77, Rpl19, Rps27a, Atp5h, Bex2, Hint1, Rpl37a, Calm1, Ywhah, Rpl24, Cox4i1, ENSMUSG00000116358, Rplp2, Cox5b, Atp5g1, Rpl22l1, Mt3, Atp5j2, Cox8a, Ppia, Chchd10, Ubb, Rpl27a, Actb, Stmn1, Ndufc2, Tmsb4x, Rpl38, Uqcrq, Bex3, Calm2, Elob, Tmsb10, Cox5a, Cox6b1, Chchd2, Cox6c, Ndufa4, Cox7c, Rn18s-rs5, Cox7a2	1334
GO:0050793	regulation of developmental process	240	6	7.73	0.81622	0.81622	7dpi	BP	Glut_2	GO:0050793	Atp5g1, Mif, Mt3, Myl12b, Tmsb4x, Ywhah	43	Mif, Myl12b, Cfap77, Rpl19, Rps27a, Atp5h, Bex2, Hint1, Rpl37a, Calm1, Ywhah, Rpl24, Cox4i1, ENSMUSG00000116358, Rplp2, Cox5b, Atp5g1, Rpl22l1, Mt3, Atp5j2, Cox8a, Ppia, Chchd10, Ubb, Rpl27a, Actb, Stmn1, Ndufc2, Tmsb4x, Rpl38, Uqcrq, Bex3, Calm2, Elob, Tmsb10, Cox5a, Cox6b1, Chchd2, Cox6c, Ndufa4, Cox7c, Rn18s-rs5, Cox7a2	1334
GO:0048589	developmental growth	93	2	3	0.81635	0.81635	7dpi	BP	Glut_2	GO:0048589	Atp5g1, Mt3	43	Mif, Myl12b, Cfap77, Rpl19, Rps27a, Atp5h, Bex2, Hint1, Rpl37a, Calm1, Ywhah, Rpl24, Cox4i1, ENSMUSG00000116358, Rplp2, Cox5b, Atp5g1, Rpl22l1, Mt3, Atp5j2, Cox8a, Ppia, Chchd10, Ubb, Rpl27a, Actb, Stmn1, Ndufc2, Tmsb4x, Rpl38, Uqcrq, Bex3, Calm2, Elob, Tmsb10, Cox5a, Cox6b1, Chchd2, Cox6c, Ndufa4, Cox7c, Rn18s-rs5, Cox7a2	1334
GO:2000026	regulation of multicellular organismal d...	132	3	4.25	0.81706	0.81706	7dpi	BP	Glut_2	GO:2000026	Atp5g1, Mt3, Ywhah	43	Mif, Myl12b, Cfap77, Rpl19, Rps27a, Atp5h, Bex2, Hint1, Rpl37a, Calm1, Ywhah, Rpl24, Cox4i1, ENSMUSG00000116358, Rplp2, Cox5b, Atp5g1, Rpl22l1, Mt3, Atp5j2, Cox8a, Ppia, Chchd10, Ubb, Rpl27a, Actb, Stmn1, Ndufc2, Tmsb4x, Rpl38, Uqcrq, Bex3, Calm2, Elob, Tmsb10, Cox5a, Cox6b1, Chchd2, Cox6c, Ndufa4, Cox7c, Rn18s-rs5, Cox7a2	1334
GO:0007600	sensory perception	51	1	1.64	0.81817	0.81817	7dpi	BP	Glut_2	GO:0007600	Rpl38	43	Mif, Myl12b, Cfap77, Rpl19, Rps27a, Atp5h, Bex2, Hint1, Rpl37a, Calm1, Ywhah, Rpl24, Cox4i1, ENSMUSG00000116358, Rplp2, Cox5b, Atp5g1, Rpl22l1, Mt3, Atp5j2, Cox8a, Ppia, Chchd10, Ubb, Rpl27a, Actb, Stmn1, Ndufc2, Tmsb4x, Rpl38, Uqcrq, Bex3, Calm2, Elob, Tmsb10, Cox5a, Cox6b1, Chchd2, Cox6c, Ndufa4, Cox7c, Rn18s-rs5, Cox7a2	1334
GO:0030335	positive regulation of cell migration	51	1	1.64	0.81817	0.81817	7dpi	BP	Glut_2	GO:0030335	Tmsb4x	43	Mif, Myl12b, Cfap77, Rpl19, Rps27a, Atp5h, Bex2, Hint1, Rpl37a, Calm1, Ywhah, Rpl24, Cox4i1, ENSMUSG00000116358, Rplp2, Cox5b, Atp5g1, Rpl22l1, Mt3, Atp5j2, Cox8a, Ppia, Chchd10, Ubb, Rpl27a, Actb, Stmn1, Ndufc2, Tmsb4x, Rpl38, Uqcrq, Bex3, Calm2, Elob, Tmsb10, Cox5a, Cox6b1, Chchd2, Cox6c, Ndufa4, Cox7c, Rn18s-rs5, Cox7a2	1334
GO:0099173	postsynapse organization	51	1	1.64	0.81817	0.81817	7dpi	BP	Glut_2	GO:0099173	Actb	43	Mif, Myl12b, Cfap77, Rpl19, Rps27a, Atp5h, Bex2, Hint1, Rpl37a, Calm1, Ywhah, Rpl24, Cox4i1, ENSMUSG00000116358, Rplp2, Cox5b, Atp5g1, Rpl22l1, Mt3, Atp5j2, Cox8a, Ppia, Chchd10, Ubb, Rpl27a, Actb, Stmn1, Ndufc2, Tmsb4x, Rpl38, Uqcrq, Bex3, Calm2, Elob, Tmsb10, Cox5a, Cox6b1, Chchd2, Cox6c, Ndufa4, Cox7c, Rn18s-rs5, Cox7a2	1334
GO:0060322	head development	95	2	3.06	0.82584	0.82584	7dpi	BP	Glut_2	GO:0060322	Ubb, Uqcrq	43	Mif, Myl12b, Cfap77, Rpl19, Rps27a, Atp5h, Bex2, Hint1, Rpl37a, Calm1, Ywhah, Rpl24, Cox4i1, ENSMUSG00000116358, Rplp2, Cox5b, Atp5g1, Rpl22l1, Mt3, Atp5j2, Cox8a, Ppia, Chchd10, Ubb, Rpl27a, Actb, Stmn1, Ndufc2, Tmsb4x, Rpl38, Uqcrq, Bex3, Calm2, Elob, Tmsb10, Cox5a, Cox6b1, Chchd2, Cox6c, Ndufa4, Cox7c, Rn18s-rs5, Cox7a2	1334
GO:0006836	neurotransmitter transport	53	1	1.71	0.83018	0.83018	7dpi	BP	Glut_2	GO:0006836	Calm1	43	Mif, Myl12b, Cfap77, Rpl19, Rps27a, Atp5h, Bex2, Hint1, Rpl37a, Calm1, Ywhah, Rpl24, Cox4i1, ENSMUSG00000116358, Rplp2, Cox5b, Atp5g1, Rpl22l1, Mt3, Atp5j2, Cox8a, Ppia, Chchd10, Ubb, Rpl27a, Actb, Stmn1, Ndufc2, Tmsb4x, Rpl38, Uqcrq, Bex3, Calm2, Elob, Tmsb10, Cox5a, Cox6b1, Chchd2, Cox6c, Ndufa4, Cox7c, Rn18s-rs5, Cox7a2	1334
GO:0001505	regulation of neurotransmitter levels	54	1	1.74	0.83590	0.83590	7dpi	BP	Glut_2	GO:0001505	Calm1	43	Mif, Myl12b, Cfap77, Rpl19, Rps27a, Atp5h, Bex2, Hint1, Rpl37a, Calm1, Ywhah, Rpl24, Cox4i1, ENSMUSG00000116358, Rplp2, Cox5b, Atp5g1, Rpl22l1, Mt3, Atp5j2, Cox8a, Ppia, Chchd10, Ubb, Rpl27a, Actb, Stmn1, Ndufc2, Tmsb4x, Rpl38, Uqcrq, Bex3, Calm2, Elob, Tmsb10, Cox5a, Cox6b1, Chchd2, Cox6c, Ndufa4, Cox7c, Rn18s-rs5, Cox7a2	1334
GO:0032504	multicellular organism reproduction	54	1	1.74	0.83590	0.83590	7dpi	BP	Glut_2	GO:0032504	Ubb	43	Mif, Myl12b, Cfap77, Rpl19, Rps27a, Atp5h, Bex2, Hint1, Rpl37a, Calm1, Ywhah, Rpl24, Cox4i1, ENSMUSG00000116358, Rplp2, Cox5b, Atp5g1, Rpl22l1, Mt3, Atp5j2, Cox8a, Ppia, Chchd10, Ubb, Rpl27a, Actb, Stmn1, Ndufc2, Tmsb4x, Rpl38, Uqcrq, Bex3, Calm2, Elob, Tmsb10, Cox5a, Cox6b1, Chchd2, Cox6c, Ndufa4, Cox7c, Rn18s-rs5, Cox7a2	1334
GO:0048609	multicellular organismal reproductive pr...	54	1	1.74	0.83590	0.83590	7dpi	BP	Glut_2	GO:0048609	Ubb	43	Mif, Myl12b, Cfap77, Rpl19, Rps27a, Atp5h, Bex2, Hint1, Rpl37a, Calm1, Ywhah, Rpl24, Cox4i1, ENSMUSG00000116358, Rplp2, Cox5b, Atp5g1, Rpl22l1, Mt3, Atp5j2, Cox8a, Ppia, Chchd10, Ubb, Rpl27a, Actb, Stmn1, Ndufc2, Tmsb4x, Rpl38, Uqcrq, Bex3, Calm2, Elob, Tmsb10, Cox5a, Cox6b1, Chchd2, Cox6c, Ndufa4, Cox7c, Rn18s-rs5, Cox7a2	1334
GO:2000147	positive regulation of cell motility	54	1	1.74	0.83590	0.83590	7dpi	BP	Glut_2	GO:2000147	Tmsb4x	43	Mif, Myl12b, Cfap77, Rpl19, Rps27a, Atp5h, Bex2, Hint1, Rpl37a, Calm1, Ywhah, Rpl24, Cox4i1, ENSMUSG00000116358, Rplp2, Cox5b, Atp5g1, Rpl22l1, Mt3, Atp5j2, Cox8a, Ppia, Chchd10, Ubb, Rpl27a, Actb, Stmn1, Ndufc2, Tmsb4x, Rpl38, Uqcrq, Bex3, Calm2, Elob, Tmsb10, Cox5a, Cox6b1, Chchd2, Cox6c, Ndufa4, Cox7c, Rn18s-rs5, Cox7a2	1334
GO:0009888	tissue development	137	3	4.41	0.83711	0.83711	7dpi	BP	Glut_2	GO:0009888	Actb, Rpl38, Ubb	43	Mif, Myl12b, Cfap77, Rpl19, Rps27a, Atp5h, Bex2, Hint1, Rpl37a, Calm1, Ywhah, Rpl24, Cox4i1, ENSMUSG00000116358, Rplp2, Cox5b, Atp5g1, Rpl22l1, Mt3, Atp5j2, Cox8a, Ppia, Chchd10, Ubb, Rpl27a, Actb, Stmn1, Ndufc2, Tmsb4x, Rpl38, Uqcrq, Bex3, Calm2, Elob, Tmsb10, Cox5a, Cox6b1, Chchd2, Cox6c, Ndufa4, Cox7c, Rn18s-rs5, Cox7a2	1334
GO:0019953	sexual reproduction	55	1	1.77	0.84142	0.84142	7dpi	BP	Glut_2	GO:0019953	Ubb	43	Mif, Myl12b, Cfap77, Rpl19, Rps27a, Atp5h, Bex2, Hint1, Rpl37a, Calm1, Ywhah, Rpl24, Cox4i1, ENSMUSG00000116358, Rplp2, Cox5b, Atp5g1, Rpl22l1, Mt3, Atp5j2, Cox8a, Ppia, Chchd10, Ubb, Rpl27a, Actb, Stmn1, Ndufc2, Tmsb4x, Rpl38, Uqcrq, Bex3, Calm2, Elob, Tmsb10, Cox5a, Cox6b1, Chchd2, Cox6c, Ndufa4, Cox7c, Rn18s-rs5, Cox7a2	1334
GO:0045321	leukocyte activation	55	1	1.77	0.84142	0.84142	7dpi	BP	Glut_2	GO:0045321	Mif	43	Mif, Myl12b, Cfap77, Rpl19, Rps27a, Atp5h, Bex2, Hint1, Rpl37a, Calm1, Ywhah, Rpl24, Cox4i1, ENSMUSG00000116358, Rplp2, Cox5b, Atp5g1, Rpl22l1, Mt3, Atp5j2, Cox8a, Ppia, Chchd10, Ubb, Rpl27a, Actb, Stmn1, Ndufc2, Tmsb4x, Rpl38, Uqcrq, Bex3, Calm2, Elob, Tmsb10, Cox5a, Cox6b1, Chchd2, Cox6c, Ndufa4, Cox7c, Rn18s-rs5, Cox7a2	1334
GO:0016310	phosphorylation	176	4	5.67	0.84192	0.84192	7dpi	BP	Glut_2	GO:0016310	Actb, Mif, Mt3, Ppia	43	Mif, Myl12b, Cfap77, Rpl19, Rps27a, Atp5h, Bex2, Hint1, Rpl37a, Calm1, Ywhah, Rpl24, Cox4i1, ENSMUSG00000116358, Rplp2, Cox5b, Atp5g1, Rpl22l1, Mt3, Atp5j2, Cox8a, Ppia, Chchd10, Ubb, Rpl27a, Actb, Stmn1, Ndufc2, Tmsb4x, Rpl38, Uqcrq, Bex3, Calm2, Elob, Tmsb10, Cox5a, Cox6b1, Chchd2, Cox6c, Ndufa4, Cox7c, Rn18s-rs5, Cox7a2	1334
GO:0051668	localization within membrane	99	2	3.19	0.84356	0.84356	7dpi	BP	Glut_2	GO:0051668	Actb, Calm1	43	Mif, Myl12b, Cfap77, Rpl19, Rps27a, Atp5h, Bex2, Hint1, Rpl37a, Calm1, Ywhah, Rpl24, Cox4i1, ENSMUSG00000116358, Rplp2, Cox5b, Atp5g1, Rpl22l1, Mt3, Atp5j2, Cox8a, Ppia, Chchd10, Ubb, Rpl27a, Actb, Stmn1, Ndufc2, Tmsb4x, Rpl38, Uqcrq, Bex3, Calm2, Elob, Tmsb10, Cox5a, Cox6b1, Chchd2, Cox6c, Ndufa4, Cox7c, Rn18s-rs5, Cox7a2	1334
GO:0010638	positive regulation of organelle organiz...	56	1	1.8	0.84676	0.84676	7dpi	BP	Glut_2	GO:0010638	Chchd10	43	Mif, Myl12b, Cfap77, Rpl19, Rps27a, Atp5h, Bex2, Hint1, Rpl37a, Calm1, Ywhah, Rpl24, Cox4i1, ENSMUSG00000116358, Rplp2, Cox5b, Atp5g1, Rpl22l1, Mt3, Atp5j2, Cox8a, Ppia, Chchd10, Ubb, Rpl27a, Actb, Stmn1, Ndufc2, Tmsb4x, Rpl38, Uqcrq, Bex3, Calm2, Elob, Tmsb10, Cox5a, Cox6b1, Chchd2, Cox6c, Ndufa4, Cox7c, Rn18s-rs5, Cox7a2	1334
GO:0071345	cellular response to cytokine stimulus	56	1	1.8	0.84676	0.84676	7dpi	BP	Glut_2	GO:0071345	Mt3	43	Mif, Myl12b, Cfap77, Rpl19, Rps27a, Atp5h, Bex2, Hint1, Rpl37a, Calm1, Ywhah, Rpl24, Cox4i1, ENSMUSG00000116358, Rplp2, Cox5b, Atp5g1, Rpl22l1, Mt3, Atp5j2, Cox8a, Ppia, Chchd10, Ubb, Rpl27a, Actb, Stmn1, Ndufc2, Tmsb4x, Rpl38, Uqcrq, Bex3, Calm2, Elob, Tmsb10, Cox5a, Cox6b1, Chchd2, Cox6c, Ndufa4, Cox7c, Rn18s-rs5, Cox7a2	1334
GO:0051239	regulation of multicellular organismal p...	251	6	8.08	0.85058	0.85058	7dpi	BP	Glut_2	GO:0051239	Atp5g1, Calm1, Calm2, Mif, Mt3, Ywhah	43	Mif, Myl12b, Cfap77, Rpl19, Rps27a, Atp5h, Bex2, Hint1, Rpl37a, Calm1, Ywhah, Rpl24, Cox4i1, ENSMUSG00000116358, Rplp2, Cox5b, Atp5g1, Rpl22l1, Mt3, Atp5j2, Cox8a, Ppia, Chchd10, Ubb, Rpl27a, Actb, Stmn1, Ndufc2, Tmsb4x, Rpl38, Uqcrq, Bex3, Calm2, Elob, Tmsb10, Cox5a, Cox6b1, Chchd2, Cox6c, Ndufa4, Cox7c, Rn18s-rs5, Cox7a2	1334
GO:0000226	microtubule cytoskeleton organization	57	1	1.84	0.85193	0.85193	7dpi	BP	Glut_2	GO:0000226	Stmn1	43	Mif, Myl12b, Cfap77, Rpl19, Rps27a, Atp5h, Bex2, Hint1, Rpl37a, Calm1, Ywhah, Rpl24, Cox4i1, ENSMUSG00000116358, Rplp2, Cox5b, Atp5g1, Rpl22l1, Mt3, Atp5j2, Cox8a, Ppia, Chchd10, Ubb, Rpl27a, Actb, Stmn1, Ndufc2, Tmsb4x, Rpl38, Uqcrq, Bex3, Calm2, Elob, Tmsb10, Cox5a, Cox6b1, Chchd2, Cox6c, Ndufa4, Cox7c, Rn18s-rs5, Cox7a2	1334
GO:0007186	G protein-coupled receptor signaling pat...	57	1	1.84	0.85193	0.85193	7dpi	BP	Glut_2	GO:0007186	Stmn1	43	Mif, Myl12b, Cfap77, Rpl19, Rps27a, Atp5h, Bex2, Hint1, Rpl37a, Calm1, Ywhah, Rpl24, Cox4i1, ENSMUSG00000116358, Rplp2, Cox5b, Atp5g1, Rpl22l1, Mt3, Atp5j2, Cox8a, Ppia, Chchd10, Ubb, Rpl27a, Actb, Stmn1, Ndufc2, Tmsb4x, Rpl38, Uqcrq, Bex3, Calm2, Elob, Tmsb10, Cox5a, Cox6b1, Chchd2, Cox6c, Ndufa4, Cox7c, Rn18s-rs5, Cox7a2	1334
GO:0007264	small GTPase mediated signal transductio...	57	1	1.84	0.85193	0.85193	7dpi	BP	Glut_2	GO:0007264	Stmn1	43	Mif, Myl12b, Cfap77, Rpl19, Rps27a, Atp5h, Bex2, Hint1, Rpl37a, Calm1, Ywhah, Rpl24, Cox4i1, ENSMUSG00000116358, Rplp2, Cox5b, Atp5g1, Rpl22l1, Mt3, Atp5j2, Cox8a, Ppia, Chchd10, Ubb, Rpl27a, Actb, Stmn1, Ndufc2, Tmsb4x, Rpl38, Uqcrq, Bex3, Calm2, Elob, Tmsb10, Cox5a, Cox6b1, Chchd2, Cox6c, Ndufa4, Cox7c, Rn18s-rs5, Cox7a2	1334
GO:0040017	positive regulation of locomotion	57	1	1.84	0.85193	0.85193	7dpi	BP	Glut_2	GO:0040017	Tmsb4x	43	Mif, Myl12b, Cfap77, Rpl19, Rps27a, Atp5h, Bex2, Hint1, Rpl37a, Calm1, Ywhah, Rpl24, Cox4i1, ENSMUSG00000116358, Rplp2, Cox5b, Atp5g1, Rpl22l1, Mt3, Atp5j2, Cox8a, Ppia, Chchd10, Ubb, Rpl27a, Actb, Stmn1, Ndufc2, Tmsb4x, Rpl38, Uqcrq, Bex3, Calm2, Elob, Tmsb10, Cox5a, Cox6b1, Chchd2, Cox6c, Ndufa4, Cox7c, Rn18s-rs5, Cox7a2	1334
GO:0023052	signaling	520	14	16.75	0.85523	0.92753	7dpi	BP	Glut_2	GO:0023052	Bex2, Bex3, Calm1, Calm2, Chchd10, Hint1, Mif, Mt3, Ndufc2, Ppia, Rpl24, Stmn1, Ubb, Ywhah	43	Mif, Myl12b, Cfap77, Rpl19, Rps27a, Atp5h, Bex2, Hint1, Rpl37a, Calm1, Ywhah, Rpl24, Cox4i1, ENSMUSG00000116358, Rplp2, Cox5b, Atp5g1, Rpl22l1, Mt3, Atp5j2, Cox8a, Ppia, Chchd10, Ubb, Rpl27a, Actb, Stmn1, Ndufc2, Tmsb4x, Rpl38, Uqcrq, Bex3, Calm2, Elob, Tmsb10, Cox5a, Cox6b1, Chchd2, Cox6c, Ndufa4, Cox7c, Rn18s-rs5, Cox7a2	1334
GO:0051179	localization	584	16	18.81	0.85678	0.98504	7dpi	BP	Glut_2	GO:0051179	Actb, Atp5g1, Atp5h, Atp5j2, Calm1, Calm2, Chchd10, Mif, Mt3, Ndufa4, Ppia, Stmn1, Tmsb10, Tmsb4x, Ubb, Ywhah	43	Mif, Myl12b, Cfap77, Rpl19, Rps27a, Atp5h, Bex2, Hint1, Rpl37a, Calm1, Ywhah, Rpl24, Cox4i1, ENSMUSG00000116358, Rplp2, Cox5b, Atp5g1, Rpl22l1, Mt3, Atp5j2, Cox8a, Ppia, Chchd10, Ubb, Rpl27a, Actb, Stmn1, Ndufc2, Tmsb4x, Rpl38, Uqcrq, Bex3, Calm2, Elob, Tmsb10, Cox5a, Cox6b1, Chchd2, Cox6c, Ndufa4, Cox7c, Rn18s-rs5, Cox7a2	1334
GO:0050896	response to stimulus	616	17	19.84	0.85851	0.92081	7dpi	BP	Glut_2	GO:0050896	Actb, Atp5g1, Bex2, Bex3, Calm1, Calm2, Chchd10, Chchd2, Hint1, Mif, Mt3, Ndufc2, Ppia, Rpl24, Stmn1, Ubb, Ywhah	43	Mif, Myl12b, Cfap77, Rpl19, Rps27a, Atp5h, Bex2, Hint1, Rpl37a, Calm1, Ywhah, Rpl24, Cox4i1, ENSMUSG00000116358, Rplp2, Cox5b, Atp5g1, Rpl22l1, Mt3, Atp5j2, Cox8a, Ppia, Chchd10, Ubb, Rpl27a, Actb, Stmn1, Ndufc2, Tmsb4x, Rpl38, Uqcrq, Bex3, Calm2, Elob, Tmsb10, Cox5a, Cox6b1, Chchd2, Cox6c, Ndufa4, Cox7c, Rn18s-rs5, Cox7a2	1334
GO:0009057	macromolecule catabolic process	103	2	3.32	0.85967	0.85967	7dpi	BP	Glut_2	GO:0009057	Rps27a, Ubb	43	Mif, Myl12b, Cfap77, Rpl19, Rps27a, Atp5h, Bex2, Hint1, Rpl37a, Calm1, Ywhah, Rpl24, Cox4i1, ENSMUSG00000116358, Rplp2, Cox5b, Atp5g1, Rpl22l1, Mt3, Atp5j2, Cox8a, Ppia, Chchd10, Ubb, Rpl27a, Actb, Stmn1, Ndufc2, Tmsb4x, Rpl38, Uqcrq, Bex3, Calm2, Elob, Tmsb10, Cox5a, Cox6b1, Chchd2, Cox6c, Ndufa4, Cox7c, Rn18s-rs5, Cox7a2	1334
GO:0044703	multi-organism reproductive process	59	1	1.9	0.86176	0.86176	7dpi	BP	Glut_2	GO:0044703	Ubb	43	Mif, Myl12b, Cfap77, Rpl19, Rps27a, Atp5h, Bex2, Hint1, Rpl37a, Calm1, Ywhah, Rpl24, Cox4i1, ENSMUSG00000116358, Rplp2, Cox5b, Atp5g1, Rpl22l1, Mt3, Atp5j2, Cox8a, Ppia, Chchd10, Ubb, Rpl27a, Actb, Stmn1, Ndufc2, Tmsb4x, Rpl38, Uqcrq, Bex3, Calm2, Elob, Tmsb10, Cox5a, Cox6b1, Chchd2, Cox6c, Ndufa4, Cox7c, Rn18s-rs5, Cox7a2	1334
GO:0051962	positive regulation of nervous system de...	59	1	1.9	0.86176	0.86176	7dpi	BP	Glut_2	GO:0051962	Atp5g1	43	Mif, Myl12b, Cfap77, Rpl19, Rps27a, Atp5h, Bex2, Hint1, Rpl37a, Calm1, Ywhah, Rpl24, Cox4i1, ENSMUSG00000116358, Rplp2, Cox5b, Atp5g1, Rpl22l1, Mt3, Atp5j2, Cox8a, Ppia, Chchd10, Ubb, Rpl27a, Actb, Stmn1, Ndufc2, Tmsb4x, Rpl38, Uqcrq, Bex3, Calm2, Elob, Tmsb10, Cox5a, Cox6b1, Chchd2, Cox6c, Ndufa4, Cox7c, Rn18s-rs5, Cox7a2	1334
GO:0030154	cell differentiation	393	10	12.66	0.86344	0.86344	7dpi	BP	Glut_2	GO:0030154	Actb, Atp5g1, Mt3, Ppia, Rpl24, Stmn1, Tmsb4x, Ubb, Uqcrq, Ywhah	43	Mif, Myl12b, Cfap77, Rpl19, Rps27a, Atp5h, Bex2, Hint1, Rpl37a, Calm1, Ywhah, Rpl24, Cox4i1, ENSMUSG00000116358, Rplp2, Cox5b, Atp5g1, Rpl22l1, Mt3, Atp5j2, Cox8a, Ppia, Chchd10, Ubb, Rpl27a, Actb, Stmn1, Ndufc2, Tmsb4x, Rpl38, Uqcrq, Bex3, Calm2, Elob, Tmsb10, Cox5a, Cox6b1, Chchd2, Cox6c, Ndufa4, Cox7c, Rn18s-rs5, Cox7a2	1334
GO:0007154	cell communication	524	14	16.88	0.86451	0.93296	7dpi	BP	Glut_2	GO:0007154	Bex2, Bex3, Calm1, Calm2, Chchd10, Hint1, Mif, Mt3, Ndufc2, Ppia, Rpl24, Stmn1, Ubb, Ywhah	43	Mif, Myl12b, Cfap77, Rpl19, Rps27a, Atp5h, Bex2, Hint1, Rpl37a, Calm1, Ywhah, Rpl24, Cox4i1, ENSMUSG00000116358, Rplp2, Cox5b, Atp5g1, Rpl22l1, Mt3, Atp5j2, Cox8a, Ppia, Chchd10, Ubb, Rpl27a, Actb, Stmn1, Ndufc2, Tmsb4x, Rpl38, Uqcrq, Bex3, Calm2, Elob, Tmsb10, Cox5a, Cox6b1, Chchd2, Cox6c, Ndufa4, Cox7c, Rn18s-rs5, Cox7a2	1334
GO:0051704	multi-organism process	60	1	1.93	0.86644	0.86644	7dpi	BP	Glut_2	GO:0051704	Ubb	43	Mif, Myl12b, Cfap77, Rpl19, Rps27a, Atp5h, Bex2, Hint1, Rpl37a, Calm1, Ywhah, Rpl24, Cox4i1, ENSMUSG00000116358, Rplp2, Cox5b, Atp5g1, Rpl22l1, Mt3, Atp5j2, Cox8a, Ppia, Chchd10, Ubb, Rpl27a, Actb, Stmn1, Ndufc2, Tmsb4x, Rpl38, Uqcrq, Bex3, Calm2, Elob, Tmsb10, Cox5a, Cox6b1, Chchd2, Cox6c, Ndufa4, Cox7c, Rn18s-rs5, Cox7a2	1334
GO:0061061	muscle structure development	60	1	1.93	0.86644	0.86644	7dpi	BP	Glut_2	GO:0061061	Tmsb4x	43	Mif, Myl12b, Cfap77, Rpl19, Rps27a, Atp5h, Bex2, Hint1, Rpl37a, Calm1, Ywhah, Rpl24, Cox4i1, ENSMUSG00000116358, Rplp2, Cox5b, Atp5g1, Rpl22l1, Mt3, Atp5j2, Cox8a, Ppia, Chchd10, Ubb, Rpl27a, Actb, Stmn1, Ndufc2, Tmsb4x, Rpl38, Uqcrq, Bex3, Calm2, Elob, Tmsb10, Cox5a, Cox6b1, Chchd2, Cox6c, Ndufa4, Cox7c, Rn18s-rs5, Cox7a2	1334
GO:0006887	exocytosis	62	1	2	0.87533	0.87533	7dpi	BP	Glut_2	GO:0006887	Calm1	43	Mif, Myl12b, Cfap77, Rpl19, Rps27a, Atp5h, Bex2, Hint1, Rpl37a, Calm1, Ywhah, Rpl24, Cox4i1, ENSMUSG00000116358, Rplp2, Cox5b, Atp5g1, Rpl22l1, Mt3, Atp5j2, Cox8a, Ppia, Chchd10, Ubb, Rpl27a, Actb, Stmn1, Ndufc2, Tmsb4x, Rpl38, Uqcrq, Bex3, Calm2, Elob, Tmsb10, Cox5a, Cox6b1, Chchd2, Cox6c, Ndufa4, Cox7c, Rn18s-rs5, Cox7a2	1334
GO:0051172	negative regulation of nitrogen compound...	188	4	6.05	0.87868	0.87868	7dpi	BP	Glut_2	GO:0051172	Actb, Mif, Mt3, Ppia	43	Mif, Myl12b, Cfap77, Rpl19, Rps27a, Atp5h, Bex2, Hint1, Rpl37a, Calm1, Ywhah, Rpl24, Cox4i1, ENSMUSG00000116358, Rplp2, Cox5b, Atp5g1, Rpl22l1, Mt3, Atp5j2, Cox8a, Ppia, Chchd10, Ubb, Rpl27a, Actb, Stmn1, Ndufc2, Tmsb4x, Rpl38, Uqcrq, Bex3, Calm2, Elob, Tmsb10, Cox5a, Cox6b1, Chchd2, Cox6c, Ndufa4, Cox7c, Rn18s-rs5, Cox7a2	1334
GO:0003006	developmental process involved in reprod...	63	1	2.03	0.87955	0.87955	7dpi	BP	Glut_2	GO:0003006	Ubb	43	Mif, Myl12b, Cfap77, Rpl19, Rps27a, Atp5h, Bex2, Hint1, Rpl37a, Calm1, Ywhah, Rpl24, Cox4i1, ENSMUSG00000116358, Rplp2, Cox5b, Atp5g1, Rpl22l1, Mt3, Atp5j2, Cox8a, Ppia, Chchd10, Ubb, Rpl27a, Actb, Stmn1, Ndufc2, Tmsb4x, Rpl38, Uqcrq, Bex3, Calm2, Elob, Tmsb10, Cox5a, Cox6b1, Chchd2, Cox6c, Ndufa4, Cox7c, Rn18s-rs5, Cox7a2	1334
GO:0043207	response to external biotic stimulus	63	1	2.03	0.87955	0.87955	7dpi	BP	Glut_2	GO:0043207	Mif	43	Mif, Myl12b, Cfap77, Rpl19, Rps27a, Atp5h, Bex2, Hint1, Rpl37a, Calm1, Ywhah, Rpl24, Cox4i1, ENSMUSG00000116358, Rplp2, Cox5b, Atp5g1, Rpl22l1, Mt3, Atp5j2, Cox8a, Ppia, Chchd10, Ubb, Rpl27a, Actb, Stmn1, Ndufc2, Tmsb4x, Rpl38, Uqcrq, Bex3, Calm2, Elob, Tmsb10, Cox5a, Cox6b1, Chchd2, Cox6c, Ndufa4, Cox7c, Rn18s-rs5, Cox7a2	1334
GO:0051707	response to other organism	63	1	2.03	0.87955	0.87955	7dpi	BP	Glut_2	GO:0051707	Mif	43	Mif, Myl12b, Cfap77, Rpl19, Rps27a, Atp5h, Bex2, Hint1, Rpl37a, Calm1, Ywhah, Rpl24, Cox4i1, ENSMUSG00000116358, Rplp2, Cox5b, Atp5g1, Rpl22l1, Mt3, Atp5j2, Cox8a, Ppia, Chchd10, Ubb, Rpl27a, Actb, Stmn1, Ndufc2, Tmsb4x, Rpl38, Uqcrq, Bex3, Calm2, Elob, Tmsb10, Cox5a, Cox6b1, Chchd2, Cox6c, Ndufa4, Cox7c, Rn18s-rs5, Cox7a2	1334
GO:0050808	synapse organization	109	2	3.51	0.88110	0.88110	7dpi	BP	Glut_2	GO:0050808	Actb, Chchd10	43	Mif, Myl12b, Cfap77, Rpl19, Rps27a, Atp5h, Bex2, Hint1, Rpl37a, Calm1, Ywhah, Rpl24, Cox4i1, ENSMUSG00000116358, Rplp2, Cox5b, Atp5g1, Rpl22l1, Mt3, Atp5j2, Cox8a, Ppia, Chchd10, Ubb, Rpl27a, Actb, Stmn1, Ndufc2, Tmsb4x, Rpl38, Uqcrq, Bex3, Calm2, Elob, Tmsb10, Cox5a, Cox6b1, Chchd2, Cox6c, Ndufa4, Cox7c, Rn18s-rs5, Cox7a2	1334
GO:0051223	regulation of protein transport	64	1	2.06	0.88364	0.88364	7dpi	BP	Glut_2	GO:0051223	Ppia	43	Mif, Myl12b, Cfap77, Rpl19, Rps27a, Atp5h, Bex2, Hint1, Rpl37a, Calm1, Ywhah, Rpl24, Cox4i1, ENSMUSG00000116358, Rplp2, Cox5b, Atp5g1, Rpl22l1, Mt3, Atp5j2, Cox8a, Ppia, Chchd10, Ubb, Rpl27a, Actb, Stmn1, Ndufc2, Tmsb4x, Rpl38, Uqcrq, Bex3, Calm2, Elob, Tmsb10, Cox5a, Cox6b1, Chchd2, Cox6c, Ndufa4, Cox7c, Rn18s-rs5, Cox7a2	1334
GO:0006357	regulation of transcription by RNA polym...	151	3	4.86	0.88377	0.88377	7dpi	BP	Glut_2	GO:0006357	Chchd2, Elob, Mt3	43	Mif, Myl12b, Cfap77, Rpl19, Rps27a, Atp5h, Bex2, Hint1, Rpl37a, Calm1, Ywhah, Rpl24, Cox4i1, ENSMUSG00000116358, Rplp2, Cox5b, Atp5g1, Rpl22l1, Mt3, Atp5j2, Cox8a, Ppia, Chchd10, Ubb, Rpl27a, Actb, Stmn1, Ndufc2, Tmsb4x, Rpl38, Uqcrq, Bex3, Calm2, Elob, Tmsb10, Cox5a, Cox6b1, Chchd2, Cox6c, Ndufa4, Cox7c, Rn18s-rs5, Cox7a2	1334
GO:0006366	transcription by RNA polymerase II	152	3	4.9	0.88661	0.88661	7dpi	BP	Glut_2	GO:0006366	Chchd2, Elob, Mt3	43	Mif, Myl12b, Cfap77, Rpl19, Rps27a, Atp5h, Bex2, Hint1, Rpl37a, Calm1, Ywhah, Rpl24, Cox4i1, ENSMUSG00000116358, Rplp2, Cox5b, Atp5g1, Rpl22l1, Mt3, Atp5j2, Cox8a, Ppia, Chchd10, Ubb, Rpl27a, Actb, Stmn1, Ndufc2, Tmsb4x, Rpl38, Uqcrq, Bex3, Calm2, Elob, Tmsb10, Cox5a, Cox6b1, Chchd2, Cox6c, Ndufa4, Cox7c, Rn18s-rs5, Cox7a2	1334
GO:0008284	positive regulation of cell population p...	65	1	2.09	0.88759	0.88759	7dpi	BP	Glut_2	GO:0008284	Mif	43	Mif, Myl12b, Cfap77, Rpl19, Rps27a, Atp5h, Bex2, Hint1, Rpl37a, Calm1, Ywhah, Rpl24, Cox4i1, ENSMUSG00000116358, Rplp2, Cox5b, Atp5g1, Rpl22l1, Mt3, Atp5j2, Cox8a, Ppia, Chchd10, Ubb, Rpl27a, Actb, Stmn1, Ndufc2, Tmsb4x, Rpl38, Uqcrq, Bex3, Calm2, Elob, Tmsb10, Cox5a, Cox6b1, Chchd2, Cox6c, Ndufa4, Cox7c, Rn18s-rs5, Cox7a2	1334
GO:1990778	protein localization to cell periphery	65	1	2.09	0.88759	0.88759	7dpi	BP	Glut_2	GO:1990778	Actb	43	Mif, Myl12b, Cfap77, Rpl19, Rps27a, Atp5h, Bex2, Hint1, Rpl37a, Calm1, Ywhah, Rpl24, Cox4i1, ENSMUSG00000116358, Rplp2, Cox5b, Atp5g1, Rpl22l1, Mt3, Atp5j2, Cox8a, Ppia, Chchd10, Ubb, Rpl27a, Actb, Stmn1, Ndufc2, Tmsb4x, Rpl38, Uqcrq, Bex3, Calm2, Elob, Tmsb10, Cox5a, Cox6b1, Chchd2, Cox6c, Ndufa4, Cox7c, Rn18s-rs5, Cox7a2	1334
GO:0007166	cell surface receptor signaling pathway	192	4	6.18	0.88924	0.88924	7dpi	BP	Glut_2	GO:0007166	Bex3, Mif, Mt3, Stmn1	43	Mif, Myl12b, Cfap77, Rpl19, Rps27a, Atp5h, Bex2, Hint1, Rpl37a, Calm1, Ywhah, Rpl24, Cox4i1, ENSMUSG00000116358, Rplp2, Cox5b, Atp5g1, Rpl22l1, Mt3, Atp5j2, Cox8a, Ppia, Chchd10, Ubb, Rpl27a, Actb, Stmn1, Ndufc2, Tmsb4x, Rpl38, Uqcrq, Bex3, Calm2, Elob, Tmsb10, Cox5a, Cox6b1, Chchd2, Cox6c, Ndufa4, Cox7c, Rn18s-rs5, Cox7a2	1334
GO:0009607	response to biotic stimulus	66	1	2.13	0.89141	0.89141	7dpi	BP	Glut_2	GO:0009607	Mif	43	Mif, Myl12b, Cfap77, Rpl19, Rps27a, Atp5h, Bex2, Hint1, Rpl37a, Calm1, Ywhah, Rpl24, Cox4i1, ENSMUSG00000116358, Rplp2, Cox5b, Atp5g1, Rpl22l1, Mt3, Atp5j2, Cox8a, Ppia, Chchd10, Ubb, Rpl27a, Actb, Stmn1, Ndufc2, Tmsb4x, Rpl38, Uqcrq, Bex3, Calm2, Elob, Tmsb10, Cox5a, Cox6b1, Chchd2, Cox6c, Ndufa4, Cox7c, Rn18s-rs5, Cox7a2	1334
GO:0034097	response to cytokine	66	1	2.13	0.89141	0.89141	7dpi	BP	Glut_2	GO:0034097	Mt3	43	Mif, Myl12b, Cfap77, Rpl19, Rps27a, Atp5h, Bex2, Hint1, Rpl37a, Calm1, Ywhah, Rpl24, Cox4i1, ENSMUSG00000116358, Rplp2, Cox5b, Atp5g1, Rpl22l1, Mt3, Atp5j2, Cox8a, Ppia, Chchd10, Ubb, Rpl27a, Actb, Stmn1, Ndufc2, Tmsb4x, Rpl38, Uqcrq, Bex3, Calm2, Elob, Tmsb10, Cox5a, Cox6b1, Chchd2, Cox6c, Ndufa4, Cox7c, Rn18s-rs5, Cox7a2	1334
GO:0070201	regulation of establishment of protein l...	67	1	2.16	0.89511	0.89511	7dpi	BP	Glut_2	GO:0070201	Ppia	43	Mif, Myl12b, Cfap77, Rpl19, Rps27a, Atp5h, Bex2, Hint1, Rpl37a, Calm1, Ywhah, Rpl24, Cox4i1, ENSMUSG00000116358, Rplp2, Cox5b, Atp5g1, Rpl22l1, Mt3, Atp5j2, Cox8a, Ppia, Chchd10, Ubb, Rpl27a, Actb, Stmn1, Ndufc2, Tmsb4x, Rpl38, Uqcrq, Bex3, Calm2, Elob, Tmsb10, Cox5a, Cox6b1, Chchd2, Cox6c, Ndufa4, Cox7c, Rn18s-rs5, Cox7a2	1334
GO:0016358	dendrite development	68	1	2.19	0.89868	0.89868	7dpi	BP	Glut_2	GO:0016358	Ywhah	43	Mif, Myl12b, Cfap77, Rpl19, Rps27a, Atp5h, Bex2, Hint1, Rpl37a, Calm1, Ywhah, Rpl24, Cox4i1, ENSMUSG00000116358, Rplp2, Cox5b, Atp5g1, Rpl22l1, Mt3, Atp5j2, Cox8a, Ppia, Chchd10, Ubb, Rpl27a, Actb, Stmn1, Ndufc2, Tmsb4x, Rpl38, Uqcrq, Bex3, Calm2, Elob, Tmsb10, Cox5a, Cox6b1, Chchd2, Cox6c, Ndufa4, Cox7c, Rn18s-rs5, Cox7a2	1334
GO:0051640	organelle localization	68	1	2.19	0.89868	0.89868	7dpi	BP	Glut_2	GO:0051640	Ubb	43	Mif, Myl12b, Cfap77, Rpl19, Rps27a, Atp5h, Bex2, Hint1, Rpl37a, Calm1, Ywhah, Rpl24, Cox4i1, ENSMUSG00000116358, Rplp2, Cox5b, Atp5g1, Rpl22l1, Mt3, Atp5j2, Cox8a, Ppia, Chchd10, Ubb, Rpl27a, Actb, Stmn1, Ndufc2, Tmsb4x, Rpl38, Uqcrq, Bex3, Calm2, Elob, Tmsb10, Cox5a, Cox6b1, Chchd2, Cox6c, Ndufa4, Cox7c, Rn18s-rs5, Cox7a2	1334
GO:0040007	growth	115	2	3.7	0.89955	0.89955	7dpi	BP	Glut_2	GO:0040007	Atp5g1, Mt3	43	Mif, Myl12b, Cfap77, Rpl19, Rps27a, Atp5h, Bex2, Hint1, Rpl37a, Calm1, Ywhah, Rpl24, Cox4i1, ENSMUSG00000116358, Rplp2, Cox5b, Atp5g1, Rpl22l1, Mt3, Atp5j2, Cox8a, Ppia, Chchd10, Ubb, Rpl27a, Actb, Stmn1, Ndufc2, Tmsb4x, Rpl38, Uqcrq, Bex3, Calm2, Elob, Tmsb10, Cox5a, Cox6b1, Chchd2, Cox6c, Ndufa4, Cox7c, Rn18s-rs5, Cox7a2	1334
GO:0010033	response to organic substance	235	5	7.57	0.90166	0.90166	7dpi	BP	Glut_2	GO:0010033	Actb, Atp5g1, Mif, Mt3, Ywhah	43	Mif, Myl12b, Cfap77, Rpl19, Rps27a, Atp5h, Bex2, Hint1, Rpl37a, Calm1, Ywhah, Rpl24, Cox4i1, ENSMUSG00000116358, Rplp2, Cox5b, Atp5g1, Rpl22l1, Mt3, Atp5j2, Cox8a, Ppia, Chchd10, Ubb, Rpl27a, Actb, Stmn1, Ndufc2, Tmsb4x, Rpl38, Uqcrq, Bex3, Calm2, Elob, Tmsb10, Cox5a, Cox6b1, Chchd2, Cox6c, Ndufa4, Cox7c, Rn18s-rs5, Cox7a2	1334
GO:0032880	regulation of protein localization	118	2	3.8	0.90777	0.90777	7dpi	BP	Glut_2	GO:0032880	Actb, Ppia	43	Mif, Myl12b, Cfap77, Rpl19, Rps27a, Atp5h, Bex2, Hint1, Rpl37a, Calm1, Ywhah, Rpl24, Cox4i1, ENSMUSG00000116358, Rplp2, Cox5b, Atp5g1, Rpl22l1, Mt3, Atp5j2, Cox8a, Ppia, Chchd10, Ubb, Rpl27a, Actb, Stmn1, Ndufc2, Tmsb4x, Rpl38, Uqcrq, Bex3, Calm2, Elob, Tmsb10, Cox5a, Cox6b1, Chchd2, Cox6c, Ndufa4, Cox7c, Rn18s-rs5, Cox7a2	1334
GO:0006950	response to stress	240	5	7.73	0.91202	0.91202	7dpi	BP	Glut_2	GO:0006950	Chchd2, Mif, Mt3, Ndufc2, Ppia	43	Mif, Myl12b, Cfap77, Rpl19, Rps27a, Atp5h, Bex2, Hint1, Rpl37a, Calm1, Ywhah, Rpl24, Cox4i1, ENSMUSG00000116358, Rplp2, Cox5b, Atp5g1, Rpl22l1, Mt3, Atp5j2, Cox8a, Ppia, Chchd10, Ubb, Rpl27a, Actb, Stmn1, Ndufc2, Tmsb4x, Rpl38, Uqcrq, Bex3, Calm2, Elob, Tmsb10, Cox5a, Cox6b1, Chchd2, Cox6c, Ndufa4, Cox7c, Rn18s-rs5, Cox7a2	1334
GO:0006955	immune response	73	1	2.35	0.91483	0.91483	7dpi	BP	Glut_2	GO:0006955	Mif	43	Mif, Myl12b, Cfap77, Rpl19, Rps27a, Atp5h, Bex2, Hint1, Rpl37a, Calm1, Ywhah, Rpl24, Cox4i1, ENSMUSG00000116358, Rplp2, Cox5b, Atp5g1, Rpl22l1, Mt3, Atp5j2, Cox8a, Ppia, Chchd10, Ubb, Rpl27a, Actb, Stmn1, Ndufc2, Tmsb4x, Rpl38, Uqcrq, Bex3, Calm2, Elob, Tmsb10, Cox5a, Cox6b1, Chchd2, Cox6c, Ndufa4, Cox7c, Rn18s-rs5, Cox7a2	1334
GO:0044419	biological process involved in interspec...	74	1	2.38	0.91774	0.91774	7dpi	BP	Glut_2	GO:0044419	Mif	43	Mif, Myl12b, Cfap77, Rpl19, Rps27a, Atp5h, Bex2, Hint1, Rpl37a, Calm1, Ywhah, Rpl24, Cox4i1, ENSMUSG00000116358, Rplp2, Cox5b, Atp5g1, Rpl22l1, Mt3, Atp5j2, Cox8a, Ppia, Chchd10, Ubb, Rpl27a, Actb, Stmn1, Ndufc2, Tmsb4x, Rpl38, Uqcrq, Bex3, Calm2, Elob, Tmsb10, Cox5a, Cox6b1, Chchd2, Cox6c, Ndufa4, Cox7c, Rn18s-rs5, Cox7a2	1334
GO:1903827	regulation of cellular protein localizat...	74	1	2.38	0.91774	0.91774	7dpi	BP	Glut_2	GO:1903827	Actb	43	Mif, Myl12b, Cfap77, Rpl19, Rps27a, Atp5h, Bex2, Hint1, Rpl37a, Calm1, Ywhah, Rpl24, Cox4i1, ENSMUSG00000116358, Rplp2, Cox5b, Atp5g1, Rpl22l1, Mt3, Atp5j2, Cox8a, Ppia, Chchd10, Ubb, Rpl27a, Actb, Stmn1, Ndufc2, Tmsb4x, Rpl38, Uqcrq, Bex3, Calm2, Elob, Tmsb10, Cox5a, Cox6b1, Chchd2, Cox6c, Ndufa4, Cox7c, Rn18s-rs5, Cox7a2	1334
GO:0050789	regulation of biological process	857	24	27.6	0.92051	0.99767	7dpi	BP	Glut_2	GO:0050789	Actb, Atp5g1, Bex2, Bex3, Calm1, Calm2, Chchd10, Chchd2, Cox7a2, Elob, Hint1, Mif, Mt3, Myl12b, Ndufa4, Ndufc2, Ppia, Rpl24, Rpl38, Stmn1, Tmsb10, Tmsb4x, Ubb, Ywhah	43	Mif, Myl12b, Cfap77, Rpl19, Rps27a, Atp5h, Bex2, Hint1, Rpl37a, Calm1, Ywhah, Rpl24, Cox4i1, ENSMUSG00000116358, Rplp2, Cox5b, Atp5g1, Rpl22l1, Mt3, Atp5j2, Cox8a, Ppia, Chchd10, Ubb, Rpl27a, Actb, Stmn1, Ndufc2, Tmsb4x, Rpl38, Uqcrq, Bex3, Calm2, Elob, Tmsb10, Cox5a, Cox6b1, Chchd2, Cox6c, Ndufa4, Cox7c, Rn18s-rs5, Cox7a2	1334
GO:0010629	negative regulation of gene expression	75	1	2.42	0.92056	0.92056	7dpi	BP	Glut_2	GO:0010629	Mif	43	Mif, Myl12b, Cfap77, Rpl19, Rps27a, Atp5h, Bex2, Hint1, Rpl37a, Calm1, Ywhah, Rpl24, Cox4i1, ENSMUSG00000116358, Rplp2, Cox5b, Atp5g1, Rpl22l1, Mt3, Atp5j2, Cox8a, Ppia, Chchd10, Ubb, Rpl27a, Actb, Stmn1, Ndufc2, Tmsb4x, Rpl38, Uqcrq, Bex3, Calm2, Elob, Tmsb10, Cox5a, Cox6b1, Chchd2, Cox6c, Ndufa4, Cox7c, Rn18s-rs5, Cox7a2	1334
GO:0031346	positive regulation of cell projection o...	75	1	2.42	0.92056	0.92056	7dpi	BP	Glut_2	GO:0031346	Atp5g1	43	Mif, Myl12b, Cfap77, Rpl19, Rps27a, Atp5h, Bex2, Hint1, Rpl37a, Calm1, Ywhah, Rpl24, Cox4i1, ENSMUSG00000116358, Rplp2, Cox5b, Atp5g1, Rpl22l1, Mt3, Atp5j2, Cox8a, Ppia, Chchd10, Ubb, Rpl27a, Actb, Stmn1, Ndufc2, Tmsb4x, Rpl38, Uqcrq, Bex3, Calm2, Elob, Tmsb10, Cox5a, Cox6b1, Chchd2, Cox6c, Ndufa4, Cox7c, Rn18s-rs5, Cox7a2	1334
GO:0060429	epithelium development	75	1	2.42	0.92056	0.92056	7dpi	BP	Glut_2	GO:0060429	Actb	43	Mif, Myl12b, Cfap77, Rpl19, Rps27a, Atp5h, Bex2, Hint1, Rpl37a, Calm1, Ywhah, Rpl24, Cox4i1, ENSMUSG00000116358, Rplp2, Cox5b, Atp5g1, Rpl22l1, Mt3, Atp5j2, Cox8a, Ppia, Chchd10, Ubb, Rpl27a, Actb, Stmn1, Ndufc2, Tmsb4x, Rpl38, Uqcrq, Bex3, Calm2, Elob, Tmsb10, Cox5a, Cox6b1, Chchd2, Cox6c, Ndufa4, Cox7c, Rn18s-rs5, Cox7a2	1334
GO:0002682	regulation of immune system process	76	1	2.45	0.92328	0.92328	7dpi	BP	Glut_2	GO:0002682	Mif	43	Mif, Myl12b, Cfap77, Rpl19, Rps27a, Atp5h, Bex2, Hint1, Rpl37a, Calm1, Ywhah, Rpl24, Cox4i1, ENSMUSG00000116358, Rplp2, Cox5b, Atp5g1, Rpl22l1, Mt3, Atp5j2, Cox8a, Ppia, Chchd10, Ubb, Rpl27a, Actb, Stmn1, Ndufc2, Tmsb4x, Rpl38, Uqcrq, Bex3, Calm2, Elob, Tmsb10, Cox5a, Cox6b1, Chchd2, Cox6c, Ndufa4, Cox7c, Rn18s-rs5, Cox7a2	1334
GO:0010605	negative regulation of macromolecule met...	208	4	6.7	0.92411	0.92411	7dpi	BP	Glut_2	GO:0010605	Actb, Mif, Mt3, Ppia	43	Mif, Myl12b, Cfap77, Rpl19, Rps27a, Atp5h, Bex2, Hint1, Rpl37a, Calm1, Ywhah, Rpl24, Cox4i1, ENSMUSG00000116358, Rplp2, Cox5b, Atp5g1, Rpl22l1, Mt3, Atp5j2, Cox8a, Ppia, Chchd10, Ubb, Rpl27a, Actb, Stmn1, Ndufc2, Tmsb4x, Rpl38, Uqcrq, Bex3, Calm2, Elob, Tmsb10, Cox5a, Cox6b1, Chchd2, Cox6c, Ndufa4, Cox7c, Rn18s-rs5, Cox7a2	1334
GO:0045184	establishment of protein localization	168	3	5.41	0.92462	0.92462	7dpi	BP	Glut_2	GO:0045184	Calm1, Ppia, Ywhah	43	Mif, Myl12b, Cfap77, Rpl19, Rps27a, Atp5h, Bex2, Hint1, Rpl37a, Calm1, Ywhah, Rpl24, Cox4i1, ENSMUSG00000116358, Rplp2, Cox5b, Atp5g1, Rpl22l1, Mt3, Atp5j2, Cox8a, Ppia, Chchd10, Ubb, Rpl27a, Actb, Stmn1, Ndufc2, Tmsb4x, Rpl38, Uqcrq, Bex3, Calm2, Elob, Tmsb10, Cox5a, Cox6b1, Chchd2, Cox6c, Ndufa4, Cox7c, Rn18s-rs5, Cox7a2	1334
GO:0050794	regulation of cellular process	831	23	26.76	0.92515	0.99839	7dpi	BP	Glut_2	GO:0050794	Actb, Atp5g1, Bex2, Bex3, Calm1, Calm2, Chchd10, Chchd2, Cox7a2, Elob, Hint1, Mif, Mt3, Ndufa4, Ndufc2, Ppia, Rpl24, Rpl38, Stmn1, Tmsb10, Tmsb4x, Ubb, Ywhah	43	Mif, Myl12b, Cfap77, Rpl19, Rps27a, Atp5h, Bex2, Hint1, Rpl37a, Calm1, Ywhah, Rpl24, Cox4i1, ENSMUSG00000116358, Rplp2, Cox5b, Atp5g1, Rpl22l1, Mt3, Atp5j2, Cox8a, Ppia, Chchd10, Ubb, Rpl27a, Actb, Stmn1, Ndufc2, Tmsb4x, Rpl38, Uqcrq, Bex3, Calm2, Elob, Tmsb10, Cox5a, Cox6b1, Chchd2, Cox6c, Ndufa4, Cox7c, Rn18s-rs5, Cox7a2	1334
GO:0009887	animal organ morphogenesis	77	1	2.48	0.92591	0.92591	7dpi	BP	Glut_2	GO:0009887	Rpl38	43	Mif, Myl12b, Cfap77, Rpl19, Rps27a, Atp5h, Bex2, Hint1, Rpl37a, Calm1, Ywhah, Rpl24, Cox4i1, ENSMUSG00000116358, Rplp2, Cox5b, Atp5g1, Rpl22l1, Mt3, Atp5j2, Cox8a, Ppia, Chchd10, Ubb, Rpl27a, Actb, Stmn1, Ndufc2, Tmsb4x, Rpl38, Uqcrq, Bex3, Calm2, Elob, Tmsb10, Cox5a, Cox6b1, Chchd2, Cox6c, Ndufa4, Cox7c, Rn18s-rs5, Cox7a2	1334
GO:0060627	regulation of vesicle-mediated transport	78	1	2.51	0.92846	0.92846	7dpi	BP	Glut_2	GO:0060627	Calm1	43	Mif, Myl12b, Cfap77, Rpl19, Rps27a, Atp5h, Bex2, Hint1, Rpl37a, Calm1, Ywhah, Rpl24, Cox4i1, ENSMUSG00000116358, Rplp2, Cox5b, Atp5g1, Rpl22l1, Mt3, Atp5j2, Cox8a, Ppia, Chchd10, Ubb, Rpl27a, Actb, Stmn1, Ndufc2, Tmsb4x, Rpl38, Uqcrq, Bex3, Calm2, Elob, Tmsb10, Cox5a, Cox6b1, Chchd2, Cox6c, Ndufa4, Cox7c, Rn18s-rs5, Cox7a2	1334
GO:0035295	tube development	79	1	2.54	0.93092	0.93092	7dpi	BP	Glut_2	GO:0035295	Ubb	43	Mif, Myl12b, Cfap77, Rpl19, Rps27a, Atp5h, Bex2, Hint1, Rpl37a, Calm1, Ywhah, Rpl24, Cox4i1, ENSMUSG00000116358, Rplp2, Cox5b, Atp5g1, Rpl22l1, Mt3, Atp5j2, Cox8a, Ppia, Chchd10, Ubb, Rpl27a, Actb, Stmn1, Ndufc2, Tmsb4x, Rpl38, Uqcrq, Bex3, Calm2, Elob, Tmsb10, Cox5a, Cox6b1, Chchd2, Cox6c, Ndufa4, Cox7c, Rn18s-rs5, Cox7a2	1334
GO:0034329	cell junction assembly	80	1	2.58	0.93329	0.93329	7dpi	BP	Glut_2	GO:0034329	Actb	43	Mif, Myl12b, Cfap77, Rpl19, Rps27a, Atp5h, Bex2, Hint1, Rpl37a, Calm1, Ywhah, Rpl24, Cox4i1, ENSMUSG00000116358, Rplp2, Cox5b, Atp5g1, Rpl22l1, Mt3, Atp5j2, Cox8a, Ppia, Chchd10, Ubb, Rpl27a, Actb, Stmn1, Ndufc2, Tmsb4x, Rpl38, Uqcrq, Bex3, Calm2, Elob, Tmsb10, Cox5a, Cox6b1, Chchd2, Cox6c, Ndufa4, Cox7c, Rn18s-rs5, Cox7a2	1334
GO:0006886	intracellular protein transport	81	1	2.61	0.93559	0.93559	7dpi	BP	Glut_2	GO:0006886	Ywhah	43	Mif, Myl12b, Cfap77, Rpl19, Rps27a, Atp5h, Bex2, Hint1, Rpl37a, Calm1, Ywhah, Rpl24, Cox4i1, ENSMUSG00000116358, Rplp2, Cox5b, Atp5g1, Rpl22l1, Mt3, Atp5j2, Cox8a, Ppia, Chchd10, Ubb, Rpl27a, Actb, Stmn1, Ndufc2, Tmsb4x, Rpl38, Uqcrq, Bex3, Calm2, Elob, Tmsb10, Cox5a, Cox6b1, Chchd2, Cox6c, Ndufa4, Cox7c, Rn18s-rs5, Cox7a2	1334
GO:0071702	organic substance transport	217	4	6.99	0.93923	0.93923	7dpi	BP	Glut_2	GO:0071702	Actb, Mif, Ppia, Ywhah	43	Mif, Myl12b, Cfap77, Rpl19, Rps27a, Atp5h, Bex2, Hint1, Rpl37a, Calm1, Ywhah, Rpl24, Cox4i1, ENSMUSG00000116358, Rplp2, Cox5b, Atp5g1, Rpl22l1, Mt3, Atp5j2, Cox8a, Ppia, Chchd10, Ubb, Rpl27a, Actb, Stmn1, Ndufc2, Tmsb4x, Rpl38, Uqcrq, Bex3, Calm2, Elob, Tmsb10, Cox5a, Cox6b1, Chchd2, Cox6c, Ndufa4, Cox7c, Rn18s-rs5, Cox7a2	1334
GO:0034330	cell junction organization	133	2	4.28	0.94043	0.94043	7dpi	BP	Glut_2	GO:0034330	Actb, Chchd10	43	Mif, Myl12b, Cfap77, Rpl19, Rps27a, Atp5h, Bex2, Hint1, Rpl37a, Calm1, Ywhah, Rpl24, Cox4i1, ENSMUSG00000116358, Rplp2, Cox5b, Atp5g1, Rpl22l1, Mt3, Atp5j2, Cox8a, Ppia, Chchd10, Ubb, Rpl27a, Actb, Stmn1, Ndufc2, Tmsb4x, Rpl38, Uqcrq, Bex3, Calm2, Elob, Tmsb10, Cox5a, Cox6b1, Chchd2, Cox6c, Ndufa4, Cox7c, Rn18s-rs5, Cox7a2	1334
GO:0000003	reproduction	84	1	2.71	0.94202	0.94202	7dpi	BP	Glut_2	GO:0000003	Ubb	43	Mif, Myl12b, Cfap77, Rpl19, Rps27a, Atp5h, Bex2, Hint1, Rpl37a, Calm1, Ywhah, Rpl24, Cox4i1, ENSMUSG00000116358, Rplp2, Cox5b, Atp5g1, Rpl22l1, Mt3, Atp5j2, Cox8a, Ppia, Chchd10, Ubb, Rpl27a, Actb, Stmn1, Ndufc2, Tmsb4x, Rpl38, Uqcrq, Bex3, Calm2, Elob, Tmsb10, Cox5a, Cox6b1, Chchd2, Cox6c, Ndufa4, Cox7c, Rn18s-rs5, Cox7a2	1334
GO:0022414	reproductive process	84	1	2.71	0.94202	0.94202	7dpi	BP	Glut_2	GO:0022414	Ubb	43	Mif, Myl12b, Cfap77, Rpl19, Rps27a, Atp5h, Bex2, Hint1, Rpl37a, Calm1, Ywhah, Rpl24, Cox4i1, ENSMUSG00000116358, Rplp2, Cox5b, Atp5g1, Rpl22l1, Mt3, Atp5j2, Cox8a, Ppia, Chchd10, Ubb, Rpl27a, Actb, Stmn1, Ndufc2, Tmsb4x, Rpl38, Uqcrq, Bex3, Calm2, Elob, Tmsb10, Cox5a, Cox6b1, Chchd2, Cox6c, Ndufa4, Cox7c, Rn18s-rs5, Cox7a2	1334
GO:0045892	negative regulation of transcription, DN...	85	1	2.74	0.94403	0.94403	7dpi	BP	Glut_2	GO:0045892	Mt3	43	Mif, Myl12b, Cfap77, Rpl19, Rps27a, Atp5h, Bex2, Hint1, Rpl37a, Calm1, Ywhah, Rpl24, Cox4i1, ENSMUSG00000116358, Rplp2, Cox5b, Atp5g1, Rpl22l1, Mt3, Atp5j2, Cox8a, Ppia, Chchd10, Ubb, Rpl27a, Actb, Stmn1, Ndufc2, Tmsb4x, Rpl38, Uqcrq, Bex3, Calm2, Elob, Tmsb10, Cox5a, Cox6b1, Chchd2, Cox6c, Ndufa4, Cox7c, Rn18s-rs5, Cox7a2	1334
GO:1902679	negative regulation of RNA biosynthetic ...	85	1	2.74	0.94403	0.94403	7dpi	BP	Glut_2	GO:1902679	Mt3	43	Mif, Myl12b, Cfap77, Rpl19, Rps27a, Atp5h, Bex2, Hint1, Rpl37a, Calm1, Ywhah, Rpl24, Cox4i1, ENSMUSG00000116358, Rplp2, Cox5b, Atp5g1, Rpl22l1, Mt3, Atp5j2, Cox8a, Ppia, Chchd10, Ubb, Rpl27a, Actb, Stmn1, Ndufc2, Tmsb4x, Rpl38, Uqcrq, Bex3, Calm2, Elob, Tmsb10, Cox5a, Cox6b1, Chchd2, Cox6c, Ndufa4, Cox7c, Rn18s-rs5, Cox7a2	1334
GO:1903507	negative regulation of nucleic acid-temp...	85	1	2.74	0.94403	0.94403	7dpi	BP	Glut_2	GO:1903507	Mt3	43	Mif, Myl12b, Cfap77, Rpl19, Rps27a, Atp5h, Bex2, Hint1, Rpl37a, Calm1, Ywhah, Rpl24, Cox4i1, ENSMUSG00000116358, Rplp2, Cox5b, Atp5g1, Rpl22l1, Mt3, Atp5j2, Cox8a, Ppia, Chchd10, Ubb, Rpl27a, Actb, Stmn1, Ndufc2, Tmsb4x, Rpl38, Uqcrq, Bex3, Calm2, Elob, Tmsb10, Cox5a, Cox6b1, Chchd2, Cox6c, Ndufa4, Cox7c, Rn18s-rs5, Cox7a2	1334
GO:0051094	positive regulation of developmental pro...	138	2	4.44	0.94869	0.94869	7dpi	BP	Glut_2	GO:0051094	Atp5g1, Tmsb4x	43	Mif, Myl12b, Cfap77, Rpl19, Rps27a, Atp5h, Bex2, Hint1, Rpl37a, Calm1, Ywhah, Rpl24, Cox4i1, ENSMUSG00000116358, Rplp2, Cox5b, Atp5g1, Rpl22l1, Mt3, Atp5j2, Cox8a, Ppia, Chchd10, Ubb, Rpl27a, Actb, Stmn1, Ndufc2, Tmsb4x, Rpl38, Uqcrq, Bex3, Calm2, Elob, Tmsb10, Cox5a, Cox6b1, Chchd2, Cox6c, Ndufa4, Cox7c, Rn18s-rs5, Cox7a2	1334
GO:0048513	animal organ development	266	5	8.57	0.95229	0.95229	7dpi	BP	Glut_2	GO:0048513	Rpl24, Rpl38, Stmn1, Ubb, Uqcrq	43	Mif, Myl12b, Cfap77, Rpl19, Rps27a, Atp5h, Bex2, Hint1, Rpl37a, Calm1, Ywhah, Rpl24, Cox4i1, ENSMUSG00000116358, Rplp2, Cox5b, Atp5g1, Rpl22l1, Mt3, Atp5j2, Cox8a, Ppia, Chchd10, Ubb, Rpl27a, Actb, Stmn1, Ndufc2, Tmsb4x, Rpl38, Uqcrq, Bex3, Calm2, Elob, Tmsb10, Cox5a, Cox6b1, Chchd2, Cox6c, Ndufa4, Cox7c, Rn18s-rs5, Cox7a2	1334
GO:0098609	cell-cell adhesion	92	1	2.96	0.95627	0.95627	7dpi	BP	Glut_2	GO:0098609	Ppia	43	Mif, Myl12b, Cfap77, Rpl19, Rps27a, Atp5h, Bex2, Hint1, Rpl37a, Calm1, Ywhah, Rpl24, Cox4i1, ENSMUSG00000116358, Rplp2, Cox5b, Atp5g1, Rpl22l1, Mt3, Atp5j2, Cox8a, Ppia, Chchd10, Ubb, Rpl27a, Actb, Stmn1, Ndufc2, Tmsb4x, Rpl38, Uqcrq, Bex3, Calm2, Elob, Tmsb10, Cox5a, Cox6b1, Chchd2, Cox6c, Ndufa4, Cox7c, Rn18s-rs5, Cox7a2	1334
GO:0051253	negative regulation of RNA metabolic pro...	94	1	3.03	0.95926	0.95926	7dpi	BP	Glut_2	GO:0051253	Mt3	43	Mif, Myl12b, Cfap77, Rpl19, Rps27a, Atp5h, Bex2, Hint1, Rpl37a, Calm1, Ywhah, Rpl24, Cox4i1, ENSMUSG00000116358, Rplp2, Cox5b, Atp5g1, Rpl22l1, Mt3, Atp5j2, Cox8a, Ppia, Chchd10, Ubb, Rpl27a, Actb, Stmn1, Ndufc2, Tmsb4x, Rpl38, Uqcrq, Bex3, Calm2, Elob, Tmsb10, Cox5a, Cox6b1, Chchd2, Cox6c, Ndufa4, Cox7c, Rn18s-rs5, Cox7a2	1334
GO:0051240	positive regulation of multicellular org...	146	2	4.7	0.95973	0.95973	7dpi	BP	Glut_2	GO:0051240	Atp5g1, Mif	43	Mif, Myl12b, Cfap77, Rpl19, Rps27a, Atp5h, Bex2, Hint1, Rpl37a, Calm1, Ywhah, Rpl24, Cox4i1, ENSMUSG00000116358, Rplp2, Cox5b, Atp5g1, Rpl22l1, Mt3, Atp5j2, Cox8a, Ppia, Chchd10, Ubb, Rpl27a, Actb, Stmn1, Ndufc2, Tmsb4x, Rpl38, Uqcrq, Bex3, Calm2, Elob, Tmsb10, Cox5a, Cox6b1, Chchd2, Cox6c, Ndufa4, Cox7c, Rn18s-rs5, Cox7a2	1334
GO:0071705	nitrogen compound transport	192	3	6.18	0.96068	0.96068	7dpi	BP	Glut_2	GO:0071705	Actb, Ppia, Ywhah	43	Mif, Myl12b, Cfap77, Rpl19, Rps27a, Atp5h, Bex2, Hint1, Rpl37a, Calm1, Ywhah, Rpl24, Cox4i1, ENSMUSG00000116358, Rplp2, Cox5b, Atp5g1, Rpl22l1, Mt3, Atp5j2, Cox8a, Ppia, Chchd10, Ubb, Rpl27a, Actb, Stmn1, Ndufc2, Tmsb4x, Rpl38, Uqcrq, Bex3, Calm2, Elob, Tmsb10, Cox5a, Cox6b1, Chchd2, Cox6c, Ndufa4, Cox7c, Rn18s-rs5, Cox7a2	1334
GO:0002376	immune system process	147	2	4.73	0.96094	0.96094	7dpi	BP	Glut_2	GO:0002376	Mif, Ppia	43	Mif, Myl12b, Cfap77, Rpl19, Rps27a, Atp5h, Bex2, Hint1, Rpl37a, Calm1, Ywhah, Rpl24, Cox4i1, ENSMUSG00000116358, Rplp2, Cox5b, Atp5g1, Rpl22l1, Mt3, Atp5j2, Cox8a, Ppia, Chchd10, Ubb, Rpl27a, Actb, Stmn1, Ndufc2, Tmsb4x, Rpl38, Uqcrq, Bex3, Calm2, Elob, Tmsb10, Cox5a, Cox6b1, Chchd2, Cox6c, Ndufa4, Cox7c, Rn18s-rs5, Cox7a2	1334
GO:0009790	embryo development	98	1	3.16	0.96466	0.96466	7dpi	BP	Glut_2	GO:0009790	Rpl38	43	Mif, Myl12b, Cfap77, Rpl19, Rps27a, Atp5h, Bex2, Hint1, Rpl37a, Calm1, Ywhah, Rpl24, Cox4i1, ENSMUSG00000116358, Rplp2, Cox5b, Atp5g1, Rpl22l1, Mt3, Atp5j2, Cox8a, Ppia, Chchd10, Ubb, Rpl27a, Actb, Stmn1, Ndufc2, Tmsb4x, Rpl38, Uqcrq, Bex3, Calm2, Elob, Tmsb10, Cox5a, Cox6b1, Chchd2, Cox6c, Ndufa4, Cox7c, Rn18s-rs5, Cox7a2	1334
GO:0065007	biological regulation	891	24	28.7	0.96483	0.99918	7dpi	BP	Glut_2	GO:0065007	Actb, Atp5g1, Bex2, Bex3, Calm1, Calm2, Chchd10, Chchd2, Cox7a2, Elob, Hint1, Mif, Mt3, Myl12b, Ndufa4, Ndufc2, Ppia, Rpl24, Rpl38, Stmn1, Tmsb10, Tmsb4x, Ubb, Ywhah	43	Mif, Myl12b, Cfap77, Rpl19, Rps27a, Atp5h, Bex2, Hint1, Rpl37a, Calm1, Ywhah, Rpl24, Cox4i1, ENSMUSG00000116358, Rplp2, Cox5b, Atp5g1, Rpl22l1, Mt3, Atp5j2, Cox8a, Ppia, Chchd10, Ubb, Rpl27a, Actb, Stmn1, Ndufc2, Tmsb4x, Rpl38, Uqcrq, Bex3, Calm2, Elob, Tmsb10, Cox5a, Cox6b1, Chchd2, Cox6c, Ndufa4, Cox7c, Rn18s-rs5, Cox7a2	1334
GO:0032502	developmental process	562	13	18.1	0.96623	0.96623	7dpi	BP	Glut_2	GO:0032502	Actb, Atp5g1, Mif, Mt3, Myl12b, Ppia, Rpl24, Rpl38, Stmn1, Tmsb4x, Ubb, Uqcrq, Ywhah	43	Mif, Myl12b, Cfap77, Rpl19, Rps27a, Atp5h, Bex2, Hint1, Rpl37a, Calm1, Ywhah, Rpl24, Cox4i1, ENSMUSG00000116358, Rplp2, Cox5b, Atp5g1, Rpl22l1, Mt3, Atp5j2, Cox8a, Ppia, Chchd10, Ubb, Rpl27a, Actb, Stmn1, Ndufc2, Tmsb4x, Rpl38, Uqcrq, Bex3, Calm2, Elob, Tmsb10, Cox5a, Cox6b1, Chchd2, Cox6c, Ndufa4, Cox7c, Rn18s-rs5, Cox7a2	1334
GO:0048731	system development	462	10	14.88	0.96636	0.96636	7dpi	BP	Glut_2	GO:0048731	Actb, Atp5g1, Mt3, Ppia, Rpl24, Rpl38, Stmn1, Ubb, Uqcrq, Ywhah	43	Mif, Myl12b, Cfap77, Rpl19, Rps27a, Atp5h, Bex2, Hint1, Rpl37a, Calm1, Ywhah, Rpl24, Cox4i1, ENSMUSG00000116358, Rplp2, Cox5b, Atp5g1, Rpl22l1, Mt3, Atp5j2, Cox8a, Ppia, Chchd10, Ubb, Rpl27a, Actb, Stmn1, Ndufc2, Tmsb4x, Rpl38, Uqcrq, Bex3, Calm2, Elob, Tmsb10, Cox5a, Cox6b1, Chchd2, Cox6c, Ndufa4, Cox7c, Rn18s-rs5, Cox7a2	1334
GO:0051130	positive regulation of cellular componen...	152	2	4.9	0.96652	0.96652	7dpi	BP	Glut_2	GO:0051130	Atp5g1, Chchd10	43	Mif, Myl12b, Cfap77, Rpl19, Rps27a, Atp5h, Bex2, Hint1, Rpl37a, Calm1, Ywhah, Rpl24, Cox4i1, ENSMUSG00000116358, Rplp2, Cox5b, Atp5g1, Rpl22l1, Mt3, Atp5j2, Cox8a, Ppia, Chchd10, Ubb, Rpl27a, Actb, Stmn1, Ndufc2, Tmsb4x, Rpl38, Uqcrq, Bex3, Calm2, Elob, Tmsb10, Cox5a, Cox6b1, Chchd2, Cox6c, Ndufa4, Cox7c, Rn18s-rs5, Cox7a2	1334
GO:0045934	negative regulation of nucleobase-contai...	102	1	3.29	0.96935	0.96935	7dpi	BP	Glut_2	GO:0045934	Mt3	43	Mif, Myl12b, Cfap77, Rpl19, Rps27a, Atp5h, Bex2, Hint1, Rpl37a, Calm1, Ywhah, Rpl24, Cox4i1, ENSMUSG00000116358, Rplp2, Cox5b, Atp5g1, Rpl22l1, Mt3, Atp5j2, Cox8a, Ppia, Chchd10, Ubb, Rpl27a, Actb, Stmn1, Ndufc2, Tmsb4x, Rpl38, Uqcrq, Bex3, Calm2, Elob, Tmsb10, Cox5a, Cox6b1, Chchd2, Cox6c, Ndufa4, Cox7c, Rn18s-rs5, Cox7a2	1334
GO:0015031	protein transport	156	2	5.02	0.97043	0.97043	7dpi	BP	Glut_2	GO:0015031	Ppia, Ywhah	43	Mif, Myl12b, Cfap77, Rpl19, Rps27a, Atp5h, Bex2, Hint1, Rpl37a, Calm1, Ywhah, Rpl24, Cox4i1, ENSMUSG00000116358, Rplp2, Cox5b, Atp5g1, Rpl22l1, Mt3, Atp5j2, Cox8a, Ppia, Chchd10, Ubb, Rpl27a, Actb, Stmn1, Ndufc2, Tmsb4x, Rpl38, Uqcrq, Bex3, Calm2, Elob, Tmsb10, Cox5a, Cox6b1, Chchd2, Cox6c, Ndufa4, Cox7c, Rn18s-rs5, Cox7a2	1334
GO:0048856	anatomical structure development	535	12	17.23	0.97048	0.97048	7dpi	BP	Glut_2	GO:0048856	Actb, Atp5g1, Mt3, Myl12b, Ppia, Rpl24, Rpl38, Stmn1, Tmsb4x, Ubb, Uqcrq, Ywhah	43	Mif, Myl12b, Cfap77, Rpl19, Rps27a, Atp5h, Bex2, Hint1, Rpl37a, Calm1, Ywhah, Rpl24, Cox4i1, ENSMUSG00000116358, Rplp2, Cox5b, Atp5g1, Rpl22l1, Mt3, Atp5j2, Cox8a, Ppia, Chchd10, Ubb, Rpl27a, Actb, Stmn1, Ndufc2, Tmsb4x, Rpl38, Uqcrq, Bex3, Calm2, Elob, Tmsb10, Cox5a, Cox6b1, Chchd2, Cox6c, Ndufa4, Cox7c, Rn18s-rs5, Cox7a2	1334
GO:2000113	negative regulation of cellular macromol...	107	1	3.45	0.97437	0.97437	7dpi	BP	Glut_2	GO:2000113	Mt3	43	Mif, Myl12b, Cfap77, Rpl19, Rps27a, Atp5h, Bex2, Hint1, Rpl37a, Calm1, Ywhah, Rpl24, Cox4i1, ENSMUSG00000116358, Rplp2, Cox5b, Atp5g1, Rpl22l1, Mt3, Atp5j2, Cox8a, Ppia, Chchd10, Ubb, Rpl27a, Actb, Stmn1, Ndufc2, Tmsb4x, Rpl38, Uqcrq, Bex3, Calm2, Elob, Tmsb10, Cox5a, Cox6b1, Chchd2, Cox6c, Ndufa4, Cox7c, Rn18s-rs5, Cox7a2	1334
GO:0010558	negative regulation of macromolecule bio...	109	1	3.51	0.97615	0.97615	7dpi	BP	Glut_2	GO:0010558	Mt3	43	Mif, Myl12b, Cfap77, Rpl19, Rps27a, Atp5h, Bex2, Hint1, Rpl37a, Calm1, Ywhah, Rpl24, Cox4i1, ENSMUSG00000116358, Rplp2, Cox5b, Atp5g1, Rpl22l1, Mt3, Atp5j2, Cox8a, Ppia, Chchd10, Ubb, Rpl27a, Actb, Stmn1, Ndufc2, Tmsb4x, Rpl38, Uqcrq, Bex3, Calm2, Elob, Tmsb10, Cox5a, Cox6b1, Chchd2, Cox6c, Ndufa4, Cox7c, Rn18s-rs5, Cox7a2	1334
GO:0003008	system process	212	3	6.83	0.97788	0.97788	7dpi	BP	Glut_2	GO:0003008	Calm1, Calm2, Rpl38	43	Mif, Myl12b, Cfap77, Rpl19, Rps27a, Atp5h, Bex2, Hint1, Rpl37a, Calm1, Ywhah, Rpl24, Cox4i1, ENSMUSG00000116358, Rplp2, Cox5b, Atp5g1, Rpl22l1, Mt3, Atp5j2, Cox8a, Ppia, Chchd10, Ubb, Rpl27a, Actb, Stmn1, Ndufc2, Tmsb4x, Rpl38, Uqcrq, Bex3, Calm2, Elob, Tmsb10, Cox5a, Cox6b1, Chchd2, Cox6c, Ndufa4, Cox7c, Rn18s-rs5, Cox7a2	1334
GO:0042127	regulation of cell population proliferat...	112	1	3.61	0.97859	0.97859	7dpi	BP	Glut_2	GO:0042127	Mif	43	Mif, Myl12b, Cfap77, Rpl19, Rps27a, Atp5h, Bex2, Hint1, Rpl37a, Calm1, Ywhah, Rpl24, Cox4i1, ENSMUSG00000116358, Rplp2, Cox5b, Atp5g1, Rpl22l1, Mt3, Atp5j2, Cox8a, Ppia, Chchd10, Ubb, Rpl27a, Actb, Stmn1, Ndufc2, Tmsb4x, Rpl38, Uqcrq, Bex3, Calm2, Elob, Tmsb10, Cox5a, Cox6b1, Chchd2, Cox6c, Ndufa4, Cox7c, Rn18s-rs5, Cox7a2	1334
GO:0016192	vesicle-mediated transport	167	2	5.38	0.97910	0.97910	7dpi	BP	Glut_2	GO:0016192	Actb, Calm1	43	Mif, Myl12b, Cfap77, Rpl19, Rps27a, Atp5h, Bex2, Hint1, Rpl37a, Calm1, Ywhah, Rpl24, Cox4i1, ENSMUSG00000116358, Rplp2, Cox5b, Atp5g1, Rpl22l1, Mt3, Atp5j2, Cox8a, Ppia, Chchd10, Ubb, Rpl27a, Actb, Stmn1, Ndufc2, Tmsb4x, Rpl38, Uqcrq, Bex3, Calm2, Elob, Tmsb10, Cox5a, Cox6b1, Chchd2, Cox6c, Ndufa4, Cox7c, Rn18s-rs5, Cox7a2	1334
GO:0031327	negative regulation of cellular biosynth...	114	1	3.67	0.98008	0.98008	7dpi	BP	Glut_2	GO:0031327	Mt3	43	Mif, Myl12b, Cfap77, Rpl19, Rps27a, Atp5h, Bex2, Hint1, Rpl37a, Calm1, Ywhah, Rpl24, Cox4i1, ENSMUSG00000116358, Rplp2, Cox5b, Atp5g1, Rpl22l1, Mt3, Atp5j2, Cox8a, Ppia, Chchd10, Ubb, Rpl27a, Actb, Stmn1, Ndufc2, Tmsb4x, Rpl38, Uqcrq, Bex3, Calm2, Elob, Tmsb10, Cox5a, Cox6b1, Chchd2, Cox6c, Ndufa4, Cox7c, Rn18s-rs5, Cox7a2	1334
GO:0050804	modulation of chemical synaptic transmis...	119	1	3.83	0.98337	0.98337	7dpi	BP	Glut_2	GO:0050804	Calm1	43	Mif, Myl12b, Cfap77, Rpl19, Rps27a, Atp5h, Bex2, Hint1, Rpl37a, Calm1, Ywhah, Rpl24, Cox4i1, ENSMUSG00000116358, Rplp2, Cox5b, Atp5g1, Rpl22l1, Mt3, Atp5j2, Cox8a, Ppia, Chchd10, Ubb, Rpl27a, Actb, Stmn1, Ndufc2, Tmsb4x, Rpl38, Uqcrq, Bex3, Calm2, Elob, Tmsb10, Cox5a, Cox6b1, Chchd2, Cox6c, Ndufa4, Cox7c, Rn18s-rs5, Cox7a2	1334
GO:0099177	regulation of trans-synaptic signaling	119	1	3.83	0.98337	0.98337	7dpi	BP	Glut_2	GO:0099177	Calm1	43	Mif, Myl12b, Cfap77, Rpl19, Rps27a, Atp5h, Bex2, Hint1, Rpl37a, Calm1, Ywhah, Rpl24, Cox4i1, ENSMUSG00000116358, Rplp2, Cox5b, Atp5g1, Rpl22l1, Mt3, Atp5j2, Cox8a, Ppia, Chchd10, Ubb, Rpl27a, Actb, Stmn1, Ndufc2, Tmsb4x, Rpl38, Uqcrq, Bex3, Calm2, Elob, Tmsb10, Cox5a, Cox6b1, Chchd2, Cox6c, Ndufa4, Cox7c, Rn18s-rs5, Cox7a2	1334
GO:0007275	multicellular organism development	506	10	16.3	0.98880	0.98880	7dpi	BP	Glut_2	GO:0007275	Actb, Atp5g1, Mt3, Ppia, Rpl24, Rpl38, Stmn1, Ubb, Uqcrq, Ywhah	43	Mif, Myl12b, Cfap77, Rpl19, Rps27a, Atp5h, Bex2, Hint1, Rpl37a, Calm1, Ywhah, Rpl24, Cox4i1, ENSMUSG00000116358, Rplp2, Cox5b, Atp5g1, Rpl22l1, Mt3, Atp5j2, Cox8a, Ppia, Chchd10, Ubb, Rpl27a, Actb, Stmn1, Ndufc2, Tmsb4x, Rpl38, Uqcrq, Bex3, Calm2, Elob, Tmsb10, Cox5a, Cox6b1, Chchd2, Cox6c, Ndufa4, Cox7c, Rn18s-rs5, Cox7a2	1334
GO:0008283	cell population proliferation	136	1	4.38	0.99107	0.99107	7dpi	BP	Glut_2	GO:0008283	Mif	43	Mif, Myl12b, Cfap77, Rpl19, Rps27a, Atp5h, Bex2, Hint1, Rpl37a, Calm1, Ywhah, Rpl24, Cox4i1, ENSMUSG00000116358, Rplp2, Cox5b, Atp5g1, Rpl22l1, Mt3, Atp5j2, Cox8a, Ppia, Chchd10, Ubb, Rpl27a, Actb, Stmn1, Ndufc2, Tmsb4x, Rpl38, Uqcrq, Bex3, Calm2, Elob, Tmsb10, Cox5a, Cox6b1, Chchd2, Cox6c, Ndufa4, Cox7c, Rn18s-rs5, Cox7a2	1334
GO:0032501	multicellular organismal process	619	13	19.94	0.99211	0.99211	7dpi	BP	Glut_2	GO:0032501	Actb, Atp5g1, Calm1, Calm2, Mif, Mt3, Ppia, Rpl24, Rpl38, Stmn1, Ubb, Uqcrq, Ywhah	43	Mif, Myl12b, Cfap77, Rpl19, Rps27a, Atp5h, Bex2, Hint1, Rpl37a, Calm1, Ywhah, Rpl24, Cox4i1, ENSMUSG00000116358, Rplp2, Cox5b, Atp5g1, Rpl22l1, Mt3, Atp5j2, Cox8a, Ppia, Chchd10, Ubb, Rpl27a, Actb, Stmn1, Ndufc2, Tmsb4x, Rpl38, Uqcrq, Bex3, Calm2, Elob, Tmsb10, Cox5a, Cox6b1, Chchd2, Cox6c, Ndufa4, Cox7c, Rn18s-rs5, Cox7a2	1334
GO:0007268	chemical synaptic transmission	154	1	4.96	0.99542	0.99542	7dpi	BP	Glut_2	GO:0007268	Calm1	43	Mif, Myl12b, Cfap77, Rpl19, Rps27a, Atp5h, Bex2, Hint1, Rpl37a, Calm1, Ywhah, Rpl24, Cox4i1, ENSMUSG00000116358, Rplp2, Cox5b, Atp5g1, Rpl22l1, Mt3, Atp5j2, Cox8a, Ppia, Chchd10, Ubb, Rpl27a, Actb, Stmn1, Ndufc2, Tmsb4x, Rpl38, Uqcrq, Bex3, Calm2, Elob, Tmsb10, Cox5a, Cox6b1, Chchd2, Cox6c, Ndufa4, Cox7c, Rn18s-rs5, Cox7a2	1334
GO:0098916	anterograde trans-synaptic signaling	154	1	4.96	0.99542	0.99542	7dpi	BP	Glut_2	GO:0098916	Calm1	43	Mif, Myl12b, Cfap77, Rpl19, Rps27a, Atp5h, Bex2, Hint1, Rpl37a, Calm1, Ywhah, Rpl24, Cox4i1, ENSMUSG00000116358, Rplp2, Cox5b, Atp5g1, Rpl22l1, Mt3, Atp5j2, Cox8a, Ppia, Chchd10, Ubb, Rpl27a, Actb, Stmn1, Ndufc2, Tmsb4x, Rpl38, Uqcrq, Bex3, Calm2, Elob, Tmsb10, Cox5a, Cox6b1, Chchd2, Cox6c, Ndufa4, Cox7c, Rn18s-rs5, Cox7a2	1334
GO:0007155	cell adhesion	155	1	4.99	0.99559	0.99559	7dpi	BP	Glut_2	GO:0007155	Ppia	43	Mif, Myl12b, Cfap77, Rpl19, Rps27a, Atp5h, Bex2, Hint1, Rpl37a, Calm1, Ywhah, Rpl24, Cox4i1, ENSMUSG00000116358, Rplp2, Cox5b, Atp5g1, Rpl22l1, Mt3, Atp5j2, Cox8a, Ppia, Chchd10, Ubb, Rpl27a, Actb, Stmn1, Ndufc2, Tmsb4x, Rpl38, Uqcrq, Bex3, Calm2, Elob, Tmsb10, Cox5a, Cox6b1, Chchd2, Cox6c, Ndufa4, Cox7c, Rn18s-rs5, Cox7a2	1334
GO:0022610	biological adhesion	156	1	5.02	0.99575	0.99575	7dpi	BP	Glut_2	GO:0022610	Ppia	43	Mif, Myl12b, Cfap77, Rpl19, Rps27a, Atp5h, Bex2, Hint1, Rpl37a, Calm1, Ywhah, Rpl24, Cox4i1, ENSMUSG00000116358, Rplp2, Cox5b, Atp5g1, Rpl22l1, Mt3, Atp5j2, Cox8a, Ppia, Chchd10, Ubb, Rpl27a, Actb, Stmn1, Ndufc2, Tmsb4x, Rpl38, Uqcrq, Bex3, Calm2, Elob, Tmsb10, Cox5a, Cox6b1, Chchd2, Cox6c, Ndufa4, Cox7c, Rn18s-rs5, Cox7a2	1334
GO:0050877	nervous system process	158	1	5.09	0.99606	0.99606	7dpi	BP	Glut_2	GO:0050877	Rpl38	43	Mif, Myl12b, Cfap77, Rpl19, Rps27a, Atp5h, Bex2, Hint1, Rpl37a, Calm1, Ywhah, Rpl24, Cox4i1, ENSMUSG00000116358, Rplp2, Cox5b, Atp5g1, Rpl22l1, Mt3, Atp5j2, Cox8a, Ppia, Chchd10, Ubb, Rpl27a, Actb, Stmn1, Ndufc2, Tmsb4x, Rpl38, Uqcrq, Bex3, Calm2, Elob, Tmsb10, Cox5a, Cox6b1, Chchd2, Cox6c, Ndufa4, Cox7c, Rn18s-rs5, Cox7a2	1334
GO:0099537	trans-synaptic signaling	159	1	5.12	0.99620	0.99620	7dpi	BP	Glut_2	GO:0099537	Calm1	43	Mif, Myl12b, Cfap77, Rpl19, Rps27a, Atp5h, Bex2, Hint1, Rpl37a, Calm1, Ywhah, Rpl24, Cox4i1, ENSMUSG00000116358, Rplp2, Cox5b, Atp5g1, Rpl22l1, Mt3, Atp5j2, Cox8a, Ppia, Chchd10, Ubb, Rpl27a, Actb, Stmn1, Ndufc2, Tmsb4x, Rpl38, Uqcrq, Bex3, Calm2, Elob, Tmsb10, Cox5a, Cox6b1, Chchd2, Cox6c, Ndufa4, Cox7c, Rn18s-rs5, Cox7a2	1334
GO:0007267	cell-cell signaling	220	2	7.09	0.99644	0.99644	7dpi	BP	Glut_2	GO:0007267	Calm1, Mif	43	Mif, Myl12b, Cfap77, Rpl19, Rps27a, Atp5h, Bex2, Hint1, Rpl37a, Calm1, Ywhah, Rpl24, Cox4i1, ENSMUSG00000116358, Rplp2, Cox5b, Atp5g1, Rpl22l1, Mt3, Atp5j2, Cox8a, Ppia, Chchd10, Ubb, Rpl27a, Actb, Stmn1, Ndufc2, Tmsb4x, Rpl38, Uqcrq, Bex3, Calm2, Elob, Tmsb10, Cox5a, Cox6b1, Chchd2, Cox6c, Ndufa4, Cox7c, Rn18s-rs5, Cox7a2	1334
GO:0099536	synaptic signaling	167	1	5.38	0.99719	0.99719	7dpi	BP	Glut_2	GO:0099536	Calm1	43	Mif, Myl12b, Cfap77, Rpl19, Rps27a, Atp5h, Bex2, Hint1, Rpl37a, Calm1, Ywhah, Rpl24, Cox4i1, ENSMUSG00000116358, Rplp2, Cox5b, Atp5g1, Rpl22l1, Mt3, Atp5j2, Cox8a, Ppia, Chchd10, Ubb, Rpl27a, Actb, Stmn1, Ndufc2, Tmsb4x, Rpl38, Uqcrq, Bex3, Calm2, Elob, Tmsb10, Cox5a, Cox6b1, Chchd2, Cox6c, Ndufa4, Cox7c, Rn18s-rs5, Cox7a2	1334
GO:0008150	biological_process	1242	40	40	1.00000	1.00000	7dpi	BP	Glut_2	GO:0008150	Actb, Atp5g1, Atp5h, Atp5j2, Bex2, Bex3, Calm1, Calm2, Cfap77, Chchd10, Chchd2, Cox4i1, Cox5a, Cox5b, Cox6c, Cox7a2, Cox7c, Elob, Hint1, Mif, Mt3, Myl12b, Ndufa4, Ndufc2, Ppia, Rn18s-rs5, Rpl19, Rpl22l1, Rpl24, Rpl27a, Rpl37a, Rpl38, Rplp2, Rps27a, Stmn1, Tmsb10, Tmsb4x, Ubb, Uqcrq, Ywhah	43	Mif, Myl12b, Cfap77, Rpl19, Rps27a, Atp5h, Bex2, Hint1, Rpl37a, Calm1, Ywhah, Rpl24, Cox4i1, ENSMUSG00000116358, Rplp2, Cox5b, Atp5g1, Rpl22l1, Mt3, Atp5j2, Cox8a, Ppia, Chchd10, Ubb, Rpl27a, Actb, Stmn1, Ndufc2, Tmsb4x, Rpl38, Uqcrq, Bex3, Calm2, Elob, Tmsb10, Cox5a, Cox6b1, Chchd2, Cox6c, Ndufa4, Cox7c, Rn18s-rs5, Cox7a2	1334
GO:0000018	regulation of DNA recombination	5	0	0.16	1.00000	1.00000	7dpi	BP	Glut_2	GO:0000018		43	Mif, Myl12b, Cfap77, Rpl19, Rps27a, Atp5h, Bex2, Hint1, Rpl37a, Calm1, Ywhah, Rpl24, Cox4i1, ENSMUSG00000116358, Rplp2, Cox5b, Atp5g1, Rpl22l1, Mt3, Atp5j2, Cox8a, Ppia, Chchd10, Ubb, Rpl27a, Actb, Stmn1, Ndufc2, Tmsb4x, Rpl38, Uqcrq, Bex3, Calm2, Elob, Tmsb10, Cox5a, Cox6b1, Chchd2, Cox6c, Ndufa4, Cox7c, Rn18s-rs5, Cox7a2	1334
GO:0000045	autophagosome assembly	5	0	0.16	1.00000	1.00000	7dpi	BP	Glut_2	GO:0000045		43	Mif, Myl12b, Cfap77, Rpl19, Rps27a, Atp5h, Bex2, Hint1, Rpl37a, Calm1, Ywhah, Rpl24, Cox4i1, ENSMUSG00000116358, Rplp2, Cox5b, Atp5g1, Rpl22l1, Mt3, Atp5j2, Cox8a, Ppia, Chchd10, Ubb, Rpl27a, Actb, Stmn1, Ndufc2, Tmsb4x, Rpl38, Uqcrq, Bex3, Calm2, Elob, Tmsb10, Cox5a, Cox6b1, Chchd2, Cox6c, Ndufa4, Cox7c, Rn18s-rs5, Cox7a2	1334
GO:0000070	mitotic sister chromatid segregation	9	0	0.29	1.00000	1.00000	7dpi	BP	Glut_2	GO:0000070		43	Mif, Myl12b, Cfap77, Rpl19, Rps27a, Atp5h, Bex2, Hint1, Rpl37a, Calm1, Ywhah, Rpl24, Cox4i1, ENSMUSG00000116358, Rplp2, Cox5b, Atp5g1, Rpl22l1, Mt3, Atp5j2, Cox8a, Ppia, Chchd10, Ubb, Rpl27a, Actb, Stmn1, Ndufc2, Tmsb4x, Rpl38, Uqcrq, Bex3, Calm2, Elob, Tmsb10, Cox5a, Cox6b1, Chchd2, Cox6c, Ndufa4, Cox7c, Rn18s-rs5, Cox7a2	1334
GO:0000077	DNA damage checkpoint signaling	7	0	0.23	1.00000	1.00000	7dpi	BP	Glut_2	GO:0000077		43	Mif, Myl12b, Cfap77, Rpl19, Rps27a, Atp5h, Bex2, Hint1, Rpl37a, Calm1, Ywhah, Rpl24, Cox4i1, ENSMUSG00000116358, Rplp2, Cox5b, Atp5g1, Rpl22l1, Mt3, Atp5j2, Cox8a, Ppia, Chchd10, Ubb, Rpl27a, Actb, Stmn1, Ndufc2, Tmsb4x, Rpl38, Uqcrq, Bex3, Calm2, Elob, Tmsb10, Cox5a, Cox6b1, Chchd2, Cox6c, Ndufa4, Cox7c, Rn18s-rs5, Cox7a2	1334
GO:0000082	G1/S transition of mitotic cell cycle	13	0	0.42	1.00000	1.00000	7dpi	BP	Glut_2	GO:0000082		43	Mif, Myl12b, Cfap77, Rpl19, Rps27a, Atp5h, Bex2, Hint1, Rpl37a, Calm1, Ywhah, Rpl24, Cox4i1, ENSMUSG00000116358, Rplp2, Cox5b, Atp5g1, Rpl22l1, Mt3, Atp5j2, Cox8a, Ppia, Chchd10, Ubb, Rpl27a, Actb, Stmn1, Ndufc2, Tmsb4x, Rpl38, Uqcrq, Bex3, Calm2, Elob, Tmsb10, Cox5a, Cox6b1, Chchd2, Cox6c, Ndufa4, Cox7c, Rn18s-rs5, Cox7a2	1334
GO:0000122	negative regulation of transcription by ...	66	0	2.13	1.00000	1.00000	7dpi	BP	Glut_2	GO:0000122		43	Mif, Myl12b, Cfap77, Rpl19, Rps27a, Atp5h, Bex2, Hint1, Rpl37a, Calm1, Ywhah, Rpl24, Cox4i1, ENSMUSG00000116358, Rplp2, Cox5b, Atp5g1, Rpl22l1, Mt3, Atp5j2, Cox8a, Ppia, Chchd10, Ubb, Rpl27a, Actb, Stmn1, Ndufc2, Tmsb4x, Rpl38, Uqcrq, Bex3, Calm2, Elob, Tmsb10, Cox5a, Cox6b1, Chchd2, Cox6c, Ndufa4, Cox7c, Rn18s-rs5, Cox7a2	1334
GO:0000245	spliceosomal complex assembly	11	0	0.35	1.00000	1.00000	7dpi	BP	Glut_2	GO:0000245		43	Mif, Myl12b, Cfap77, Rpl19, Rps27a, Atp5h, Bex2, Hint1, Rpl37a, Calm1, Ywhah, Rpl24, Cox4i1, ENSMUSG00000116358, Rplp2, Cox5b, Atp5g1, Rpl22l1, Mt3, Atp5j2, Cox8a, Ppia, Chchd10, Ubb, Rpl27a, Actb, Stmn1, Ndufc2, Tmsb4x, Rpl38, Uqcrq, Bex3, Calm2, Elob, Tmsb10, Cox5a, Cox6b1, Chchd2, Cox6c, Ndufa4, Cox7c, Rn18s-rs5, Cox7a2	1334
GO:0000266	mitochondrial fission	8	0	0.26	1.00000	1.00000	7dpi	BP	Glut_2	GO:0000266		43	Mif, Myl12b, Cfap77, Rpl19, Rps27a, Atp5h, Bex2, Hint1, Rpl37a, Calm1, Ywhah, Rpl24, Cox4i1, ENSMUSG00000116358, Rplp2, Cox5b, Atp5g1, Rpl22l1, Mt3, Atp5j2, Cox8a, Ppia, Chchd10, Ubb, Rpl27a, Actb, Stmn1, Ndufc2, Tmsb4x, Rpl38, Uqcrq, Bex3, Calm2, Elob, Tmsb10, Cox5a, Cox6b1, Chchd2, Cox6c, Ndufa4, Cox7c, Rn18s-rs5, Cox7a2	1334
GO:0000271	polysaccharide biosynthetic process	6	0	0.19	1.00000	1.00000	7dpi	BP	Glut_2	GO:0000271		43	Mif, Myl12b, Cfap77, Rpl19, Rps27a, Atp5h, Bex2, Hint1, Rpl37a, Calm1, Ywhah, Rpl24, Cox4i1, ENSMUSG00000116358, Rplp2, Cox5b, Atp5g1, Rpl22l1, Mt3, Atp5j2, Cox8a, Ppia, Chchd10, Ubb, Rpl27a, Actb, Stmn1, Ndufc2, Tmsb4x, Rpl38, Uqcrq, Bex3, Calm2, Elob, Tmsb10, Cox5a, Cox6b1, Chchd2, Cox6c, Ndufa4, Cox7c, Rn18s-rs5, Cox7a2	1334
GO:0000288	nuclear-transcribed mRNA catabolic proce...	6	0	0.19	1.00000	1.00000	7dpi	BP	Glut_2	GO:0000288		43	Mif, Myl12b, Cfap77, Rpl19, Rps27a, Atp5h, Bex2, Hint1, Rpl37a, Calm1, Ywhah, Rpl24, Cox4i1, ENSMUSG00000116358, Rplp2, Cox5b, Atp5g1, Rpl22l1, Mt3, Atp5j2, Cox8a, Ppia, Chchd10, Ubb, Rpl27a, Actb, Stmn1, Ndufc2, Tmsb4x, Rpl38, Uqcrq, Bex3, Calm2, Elob, Tmsb10, Cox5a, Cox6b1, Chchd2, Cox6c, Ndufa4, Cox7c, Rn18s-rs5, Cox7a2	1334
GO:0000375	RNA splicing, via transesterification re...	39	0	1.26	1.00000	1.00000	7dpi	BP	Glut_2	GO:0000375		43	Mif, Myl12b, Cfap77, Rpl19, Rps27a, Atp5h, Bex2, Hint1, Rpl37a, Calm1, Ywhah, Rpl24, Cox4i1, ENSMUSG00000116358, Rplp2, Cox5b, Atp5g1, Rpl22l1, Mt3, Atp5j2, Cox8a, Ppia, Chchd10, Ubb, Rpl27a, Actb, Stmn1, Ndufc2, Tmsb4x, Rpl38, Uqcrq, Bex3, Calm2, Elob, Tmsb10, Cox5a, Cox6b1, Chchd2, Cox6c, Ndufa4, Cox7c, Rn18s-rs5, Cox7a2	1334
GO:0000377	RNA splicing, via transesterification re...	39	0	1.26	1.00000	1.00000	7dpi	BP	Glut_2	GO:0000377		43	Mif, Myl12b, Cfap77, Rpl19, Rps27a, Atp5h, Bex2, Hint1, Rpl37a, Calm1, Ywhah, Rpl24, Cox4i1, ENSMUSG00000116358, Rplp2, Cox5b, Atp5g1, Rpl22l1, Mt3, Atp5j2, Cox8a, Ppia, Chchd10, Ubb, Rpl27a, Actb, Stmn1, Ndufc2, Tmsb4x, Rpl38, Uqcrq, Bex3, Calm2, Elob, Tmsb10, Cox5a, Cox6b1, Chchd2, Cox6c, Ndufa4, Cox7c, Rn18s-rs5, Cox7a2	1334
GO:0000380	alternative mRNA splicing, via spliceoso...	20	0	0.64	1.00000	1.00000	7dpi	BP	Glut_2	GO:0000380		43	Mif, Myl12b, Cfap77, Rpl19, Rps27a, Atp5h, Bex2, Hint1, Rpl37a, Calm1, Ywhah, Rpl24, Cox4i1, ENSMUSG00000116358, Rplp2, Cox5b, Atp5g1, Rpl22l1, Mt3, Atp5j2, Cox8a, Ppia, Chchd10, Ubb, Rpl27a, Actb, Stmn1, Ndufc2, Tmsb4x, Rpl38, Uqcrq, Bex3, Calm2, Elob, Tmsb10, Cox5a, Cox6b1, Chchd2, Cox6c, Ndufa4, Cox7c, Rn18s-rs5, Cox7a2	1334
GO:0000381	regulation of alternative mRNA splicing,...	17	0	0.55	1.00000	1.00000	7dpi	BP	Glut_2	GO:0000381		43	Mif, Myl12b, Cfap77, Rpl19, Rps27a, Atp5h, Bex2, Hint1, Rpl37a, Calm1, Ywhah, Rpl24, Cox4i1, ENSMUSG00000116358, Rplp2, Cox5b, Atp5g1, Rpl22l1, Mt3, Atp5j2, Cox8a, Ppia, Chchd10, Ubb, Rpl27a, Actb, Stmn1, Ndufc2, Tmsb4x, Rpl38, Uqcrq, Bex3, Calm2, Elob, Tmsb10, Cox5a, Cox6b1, Chchd2, Cox6c, Ndufa4, Cox7c, Rn18s-rs5, Cox7a2	1334
GO:0000398	mRNA splicing, via spliceosome	39	0	1.26	1.00000	1.00000	7dpi	BP	Glut_2	GO:0000398		43	Mif, Myl12b, Cfap77, Rpl19, Rps27a, Atp5h, Bex2, Hint1, Rpl37a, Calm1, Ywhah, Rpl24, Cox4i1, ENSMUSG00000116358, Rplp2, Cox5b, Atp5g1, Rpl22l1, Mt3, Atp5j2, Cox8a, Ppia, Chchd10, Ubb, Rpl27a, Actb, Stmn1, Ndufc2, Tmsb4x, Rpl38, Uqcrq, Bex3, Calm2, Elob, Tmsb10, Cox5a, Cox6b1, Chchd2, Cox6c, Ndufa4, Cox7c, Rn18s-rs5, Cox7a2	1334
GO:0000422	autophagy of mitochondrion	9	0	0.29	1.00000	1.00000	7dpi	BP	Glut_2	GO:0000422		43	Mif, Myl12b, Cfap77, Rpl19, Rps27a, Atp5h, Bex2, Hint1, Rpl37a, Calm1, Ywhah, Rpl24, Cox4i1, ENSMUSG00000116358, Rplp2, Cox5b, Atp5g1, Rpl22l1, Mt3, Atp5j2, Cox8a, Ppia, Chchd10, Ubb, Rpl27a, Actb, Stmn1, Ndufc2, Tmsb4x, Rpl38, Uqcrq, Bex3, Calm2, Elob, Tmsb10, Cox5a, Cox6b1, Chchd2, Cox6c, Ndufa4, Cox7c, Rn18s-rs5, Cox7a2	1334
GO:0000423	mitophagy	5	0	0.16	1.00000	1.00000	7dpi	BP	Glut_2	GO:0000423		43	Mif, Myl12b, Cfap77, Rpl19, Rps27a, Atp5h, Bex2, Hint1, Rpl37a, Calm1, Ywhah, Rpl24, Cox4i1, ENSMUSG00000116358, Rplp2, Cox5b, Atp5g1, Rpl22l1, Mt3, Atp5j2, Cox8a, Ppia, Chchd10, Ubb, Rpl27a, Actb, Stmn1, Ndufc2, Tmsb4x, Rpl38, Uqcrq, Bex3, Calm2, Elob, Tmsb10, Cox5a, Cox6b1, Chchd2, Cox6c, Ndufa4, Cox7c, Rn18s-rs5, Cox7a2	1334
GO:0000723	telomere maintenance	10	0	0.32	1.00000	1.00000	7dpi	BP	Glut_2	GO:0000723		43	Mif, Myl12b, Cfap77, Rpl19, Rps27a, Atp5h, Bex2, Hint1, Rpl37a, Calm1, Ywhah, Rpl24, Cox4i1, ENSMUSG00000116358, Rplp2, Cox5b, Atp5g1, Rpl22l1, Mt3, Atp5j2, Cox8a, Ppia, Chchd10, Ubb, Rpl27a, Actb, Stmn1, Ndufc2, Tmsb4x, Rpl38, Uqcrq, Bex3, Calm2, Elob, Tmsb10, Cox5a, Cox6b1, Chchd2, Cox6c, Ndufa4, Cox7c, Rn18s-rs5, Cox7a2	1334
GO:0000819	sister chromatid segregation	12	0	0.39	1.00000	1.00000	7dpi	BP	Glut_2	GO:0000819		43	Mif, Myl12b, Cfap77, Rpl19, Rps27a, Atp5h, Bex2, Hint1, Rpl37a, Calm1, Ywhah, Rpl24, Cox4i1, ENSMUSG00000116358, Rplp2, Cox5b, Atp5g1, Rpl22l1, Mt3, Atp5j2, Cox8a, Ppia, Chchd10, Ubb, Rpl27a, Actb, Stmn1, Ndufc2, Tmsb4x, Rpl38, Uqcrq, Bex3, Calm2, Elob, Tmsb10, Cox5a, Cox6b1, Chchd2, Cox6c, Ndufa4, Cox7c, Rn18s-rs5, Cox7a2	1334
GO:0000956	nuclear-transcribed mRNA catabolic proce...	8	0	0.26	1.00000	1.00000	7dpi	BP	Glut_2	GO:0000956		43	Mif, Myl12b, Cfap77, Rpl19, Rps27a, Atp5h, Bex2, Hint1, Rpl37a, Calm1, Ywhah, Rpl24, Cox4i1, ENSMUSG00000116358, Rplp2, Cox5b, Atp5g1, Rpl22l1, Mt3, Atp5j2, Cox8a, Ppia, Chchd10, Ubb, Rpl27a, Actb, Stmn1, Ndufc2, Tmsb4x, Rpl38, Uqcrq, Bex3, Calm2, Elob, Tmsb10, Cox5a, Cox6b1, Chchd2, Cox6c, Ndufa4, Cox7c, Rn18s-rs5, Cox7a2	1334
GO:0001504	neurotransmitter uptake	7	0	0.23	1.00000	1.00000	7dpi	BP	Glut_2	GO:0001504		43	Mif, Myl12b, Cfap77, Rpl19, Rps27a, Atp5h, Bex2, Hint1, Rpl37a, Calm1, Ywhah, Rpl24, Cox4i1, ENSMUSG00000116358, Rplp2, Cox5b, Atp5g1, Rpl22l1, Mt3, Atp5j2, Cox8a, Ppia, Chchd10, Ubb, Rpl27a, Actb, Stmn1, Ndufc2, Tmsb4x, Rpl38, Uqcrq, Bex3, Calm2, Elob, Tmsb10, Cox5a, Cox6b1, Chchd2, Cox6c, Ndufa4, Cox7c, Rn18s-rs5, Cox7a2	1334
GO:0001525	angiogenesis	41	0	1.32	1.00000	1.00000	7dpi	BP	Glut_2	GO:0001525		43	Mif, Myl12b, Cfap77, Rpl19, Rps27a, Atp5h, Bex2, Hint1, Rpl37a, Calm1, Ywhah, Rpl24, Cox4i1, ENSMUSG00000116358, Rplp2, Cox5b, Atp5g1, Rpl22l1, Mt3, Atp5j2, Cox8a, Ppia, Chchd10, Ubb, Rpl27a, Actb, Stmn1, Ndufc2, Tmsb4x, Rpl38, Uqcrq, Bex3, Calm2, Elob, Tmsb10, Cox5a, Cox6b1, Chchd2, Cox6c, Ndufa4, Cox7c, Rn18s-rs5, Cox7a2	1334
GO:0001539	cilium or flagellum-dependent cell motil...	5	0	0.16	1.00000	1.00000	7dpi	BP	Glut_2	GO:0001539		43	Mif, Myl12b, Cfap77, Rpl19, Rps27a, Atp5h, Bex2, Hint1, Rpl37a, Calm1, Ywhah, Rpl24, Cox4i1, ENSMUSG00000116358, Rplp2, Cox5b, Atp5g1, Rpl22l1, Mt3, Atp5j2, Cox8a, Ppia, Chchd10, Ubb, Rpl27a, Actb, Stmn1, Ndufc2, Tmsb4x, Rpl38, Uqcrq, Bex3, Calm2, Elob, Tmsb10, Cox5a, Cox6b1, Chchd2, Cox6c, Ndufa4, Cox7c, Rn18s-rs5, Cox7a2	1334
GO:0001568	blood vessel development	51	0	1.64	1.00000	1.00000	7dpi	BP	Glut_2	GO:0001568		43	Mif, Myl12b, Cfap77, Rpl19, Rps27a, Atp5h, Bex2, Hint1, Rpl37a, Calm1, Ywhah, Rpl24, Cox4i1, ENSMUSG00000116358, Rplp2, Cox5b, Atp5g1, Rpl22l1, Mt3, Atp5j2, Cox8a, Ppia, Chchd10, Ubb, Rpl27a, Actb, Stmn1, Ndufc2, Tmsb4x, Rpl38, Uqcrq, Bex3, Calm2, Elob, Tmsb10, Cox5a, Cox6b1, Chchd2, Cox6c, Ndufa4, Cox7c, Rn18s-rs5, Cox7a2	1334
GO:0001578	microtubule bundle formation	7	0	0.23	1.00000	1.00000	7dpi	BP	Glut_2	GO:0001578		43	Mif, Myl12b, Cfap77, Rpl19, Rps27a, Atp5h, Bex2, Hint1, Rpl37a, Calm1, Ywhah, Rpl24, Cox4i1, ENSMUSG00000116358, Rplp2, Cox5b, Atp5g1, Rpl22l1, Mt3, Atp5j2, Cox8a, Ppia, Chchd10, Ubb, Rpl27a, Actb, Stmn1, Ndufc2, Tmsb4x, Rpl38, Uqcrq, Bex3, Calm2, Elob, Tmsb10, Cox5a, Cox6b1, Chchd2, Cox6c, Ndufa4, Cox7c, Rn18s-rs5, Cox7a2	1334
GO:0001649	osteoblast differentiation	6	0	0.19	1.00000	1.00000	7dpi	BP	Glut_2	GO:0001649		43	Mif, Myl12b, Cfap77, Rpl19, Rps27a, Atp5h, Bex2, Hint1, Rpl37a, Calm1, Ywhah, Rpl24, Cox4i1, ENSMUSG00000116358, Rplp2, Cox5b, Atp5g1, Rpl22l1, Mt3, Atp5j2, Cox8a, Ppia, Chchd10, Ubb, Rpl27a, Actb, Stmn1, Ndufc2, Tmsb4x, Rpl38, Uqcrq, Bex3, Calm2, Elob, Tmsb10, Cox5a, Cox6b1, Chchd2, Cox6c, Ndufa4, Cox7c, Rn18s-rs5, Cox7a2	1334
GO:0001655	urogenital system development	25	0	0.81	1.00000	1.00000	7dpi	BP	Glut_2	GO:0001655		43	Mif, Myl12b, Cfap77, Rpl19, Rps27a, Atp5h, Bex2, Hint1, Rpl37a, Calm1, Ywhah, Rpl24, Cox4i1, ENSMUSG00000116358, Rplp2, Cox5b, Atp5g1, Rpl22l1, Mt3, Atp5j2, Cox8a, Ppia, Chchd10, Ubb, Rpl27a, Actb, Stmn1, Ndufc2, Tmsb4x, Rpl38, Uqcrq, Bex3, Calm2, Elob, Tmsb10, Cox5a, Cox6b1, Chchd2, Cox6c, Ndufa4, Cox7c, Rn18s-rs5, Cox7a2	1334
GO:0001656	metanephros development	5	0	0.16	1.00000	1.00000	7dpi	BP	Glut_2	GO:0001656		43	Mif, Myl12b, Cfap77, Rpl19, Rps27a, Atp5h, Bex2, Hint1, Rpl37a, Calm1, Ywhah, Rpl24, Cox4i1, ENSMUSG00000116358, Rplp2, Cox5b, Atp5g1, Rpl22l1, Mt3, Atp5j2, Cox8a, Ppia, Chchd10, Ubb, Rpl27a, Actb, Stmn1, Ndufc2, Tmsb4x, Rpl38, Uqcrq, Bex3, Calm2, Elob, Tmsb10, Cox5a, Cox6b1, Chchd2, Cox6c, Ndufa4, Cox7c, Rn18s-rs5, Cox7a2	1334
GO:0001657	ureteric bud development	8	0	0.26	1.00000	1.00000	7dpi	BP	Glut_2	GO:0001657		43	Mif, Myl12b, Cfap77, Rpl19, Rps27a, Atp5h, Bex2, Hint1, Rpl37a, Calm1, Ywhah, Rpl24, Cox4i1, ENSMUSG00000116358, Rplp2, Cox5b, Atp5g1, Rpl22l1, Mt3, Atp5j2, Cox8a, Ppia, Chchd10, Ubb, Rpl27a, Actb, Stmn1, Ndufc2, Tmsb4x, Rpl38, Uqcrq, Bex3, Calm2, Elob, Tmsb10, Cox5a, Cox6b1, Chchd2, Cox6c, Ndufa4, Cox7c, Rn18s-rs5, Cox7a2	1334
GO:0001659	temperature homeostasis	14	0	0.45	1.00000	1.00000	7dpi	BP	Glut_2	GO:0001659		43	Mif, Myl12b, Cfap77, Rpl19, Rps27a, Atp5h, Bex2, Hint1, Rpl37a, Calm1, Ywhah, Rpl24, Cox4i1, ENSMUSG00000116358, Rplp2, Cox5b, Atp5g1, Rpl22l1, Mt3, Atp5j2, Cox8a, Ppia, Chchd10, Ubb, Rpl27a, Actb, Stmn1, Ndufc2, Tmsb4x, Rpl38, Uqcrq, Bex3, Calm2, Elob, Tmsb10, Cox5a, Cox6b1, Chchd2, Cox6c, Ndufa4, Cox7c, Rn18s-rs5, Cox7a2	1334
GO:0001662	behavioral fear response	13	0	0.42	1.00000	1.00000	7dpi	BP	Glut_2	GO:0001662		43	Mif, Myl12b, Cfap77, Rpl19, Rps27a, Atp5h, Bex2, Hint1, Rpl37a, Calm1, Ywhah, Rpl24, Cox4i1, ENSMUSG00000116358, Rplp2, Cox5b, Atp5g1, Rpl22l1, Mt3, Atp5j2, Cox8a, Ppia, Chchd10, Ubb, Rpl27a, Actb, Stmn1, Ndufc2, Tmsb4x, Rpl38, Uqcrq, Bex3, Calm2, Elob, Tmsb10, Cox5a, Cox6b1, Chchd2, Cox6c, Ndufa4, Cox7c, Rn18s-rs5, Cox7a2	1334
GO:0001667	ameboidal-type cell migration	34	0	1.1	1.00000	1.00000	7dpi	BP	Glut_2	GO:0001667		43	Mif, Myl12b, Cfap77, Rpl19, Rps27a, Atp5h, Bex2, Hint1, Rpl37a, Calm1, Ywhah, Rpl24, Cox4i1, ENSMUSG00000116358, Rplp2, Cox5b, Atp5g1, Rpl22l1, Mt3, Atp5j2, Cox8a, Ppia, Chchd10, Ubb, Rpl27a, Actb, Stmn1, Ndufc2, Tmsb4x, Rpl38, Uqcrq, Bex3, Calm2, Elob, Tmsb10, Cox5a, Cox6b1, Chchd2, Cox6c, Ndufa4, Cox7c, Rn18s-rs5, Cox7a2	1334
GO:0001676	long-chain fatty acid metabolic process	6	0	0.19	1.00000	1.00000	7dpi	BP	Glut_2	GO:0001676		43	Mif, Myl12b, Cfap77, Rpl19, Rps27a, Atp5h, Bex2, Hint1, Rpl37a, Calm1, Ywhah, Rpl24, Cox4i1, ENSMUSG00000116358, Rplp2, Cox5b, Atp5g1, Rpl22l1, Mt3, Atp5j2, Cox8a, Ppia, Chchd10, Ubb, Rpl27a, Actb, Stmn1, Ndufc2, Tmsb4x, Rpl38, Uqcrq, Bex3, Calm2, Elob, Tmsb10, Cox5a, Cox6b1, Chchd2, Cox6c, Ndufa4, Cox7c, Rn18s-rs5, Cox7a2	1334
GO:0001678	cellular glucose homeostasis	18	0	0.58	1.00000	1.00000	7dpi	BP	Glut_2	GO:0001678		43	Mif, Myl12b, Cfap77, Rpl19, Rps27a, Atp5h, Bex2, Hint1, Rpl37a, Calm1, Ywhah, Rpl24, Cox4i1, ENSMUSG00000116358, Rplp2, Cox5b, Atp5g1, Rpl22l1, Mt3, Atp5j2, Cox8a, Ppia, Chchd10, Ubb, Rpl27a, Actb, Stmn1, Ndufc2, Tmsb4x, Rpl38, Uqcrq, Bex3, Calm2, Elob, Tmsb10, Cox5a, Cox6b1, Chchd2, Cox6c, Ndufa4, Cox7c, Rn18s-rs5, Cox7a2	1334
GO:0001701	in utero embryonic development	38	0	1.22	1.00000	1.00000	7dpi	BP	Glut_2	GO:0001701		43	Mif, Myl12b, Cfap77, Rpl19, Rps27a, Atp5h, Bex2, Hint1, Rpl37a, Calm1, Ywhah, Rpl24, Cox4i1, ENSMUSG00000116358, Rplp2, Cox5b, Atp5g1, Rpl22l1, Mt3, Atp5j2, Cox8a, Ppia, Chchd10, Ubb, Rpl27a, Actb, Stmn1, Ndufc2, Tmsb4x, Rpl38, Uqcrq, Bex3, Calm2, Elob, Tmsb10, Cox5a, Cox6b1, Chchd2, Cox6c, Ndufa4, Cox7c, Rn18s-rs5, Cox7a2	1334
GO:0001736	establishment of planar polarity	6	0	0.19	1.00000	1.00000	7dpi	BP	Glut_2	GO:0001736		43	Mif, Myl12b, Cfap77, Rpl19, Rps27a, Atp5h, Bex2, Hint1, Rpl37a, Calm1, Ywhah, Rpl24, Cox4i1, ENSMUSG00000116358, Rplp2, Cox5b, Atp5g1, Rpl22l1, Mt3, Atp5j2, Cox8a, Ppia, Chchd10, Ubb, Rpl27a, Actb, Stmn1, Ndufc2, Tmsb4x, Rpl38, Uqcrq, Bex3, Calm2, Elob, Tmsb10, Cox5a, Cox6b1, Chchd2, Cox6c, Ndufa4, Cox7c, Rn18s-rs5, Cox7a2	1334
GO:0001754	eye photoreceptor cell differentiation	9	0	0.29	1.00000	1.00000	7dpi	BP	Glut_2	GO:0001754		43	Mif, Myl12b, Cfap77, Rpl19, Rps27a, Atp5h, Bex2, Hint1, Rpl37a, Calm1, Ywhah, Rpl24, Cox4i1, ENSMUSG00000116358, Rplp2, Cox5b, Atp5g1, Rpl22l1, Mt3, Atp5j2, Cox8a, Ppia, Chchd10, Ubb, Rpl27a, Actb, Stmn1, Ndufc2, Tmsb4x, Rpl38, Uqcrq, Bex3, Calm2, Elob, Tmsb10, Cox5a, Cox6b1, Chchd2, Cox6c, Ndufa4, Cox7c, Rn18s-rs5, Cox7a2	1334
GO:0001763	morphogenesis of a branching structure	12	0	0.39	1.00000	1.00000	7dpi	BP	Glut_2	GO:0001763		43	Mif, Myl12b, Cfap77, Rpl19, Rps27a, Atp5h, Bex2, Hint1, Rpl37a, Calm1, Ywhah, Rpl24, Cox4i1, ENSMUSG00000116358, Rplp2, Cox5b, Atp5g1, Rpl22l1, Mt3, Atp5j2, Cox8a, Ppia, Chchd10, Ubb, Rpl27a, Actb, Stmn1, Ndufc2, Tmsb4x, Rpl38, Uqcrq, Bex3, Calm2, Elob, Tmsb10, Cox5a, Cox6b1, Chchd2, Cox6c, Ndufa4, Cox7c, Rn18s-rs5, Cox7a2	1334
GO:0001764	neuron migration	33	0	1.06	1.00000	1.00000	7dpi	BP	Glut_2	GO:0001764		43	Mif, Myl12b, Cfap77, Rpl19, Rps27a, Atp5h, Bex2, Hint1, Rpl37a, Calm1, Ywhah, Rpl24, Cox4i1, ENSMUSG00000116358, Rplp2, Cox5b, Atp5g1, Rpl22l1, Mt3, Atp5j2, Cox8a, Ppia, Chchd10, Ubb, Rpl27a, Actb, Stmn1, Ndufc2, Tmsb4x, Rpl38, Uqcrq, Bex3, Calm2, Elob, Tmsb10, Cox5a, Cox6b1, Chchd2, Cox6c, Ndufa4, Cox7c, Rn18s-rs5, Cox7a2	1334
GO:0001818	negative regulation of cytokine producti...	13	0	0.42	1.00000	1.00000	7dpi	BP	Glut_2	GO:0001818		43	Mif, Myl12b, Cfap77, Rpl19, Rps27a, Atp5h, Bex2, Hint1, Rpl37a, Calm1, Ywhah, Rpl24, Cox4i1, ENSMUSG00000116358, Rplp2, Cox5b, Atp5g1, Rpl22l1, Mt3, Atp5j2, Cox8a, Ppia, Chchd10, Ubb, Rpl27a, Actb, Stmn1, Ndufc2, Tmsb4x, Rpl38, Uqcrq, Bex3, Calm2, Elob, Tmsb10, Cox5a, Cox6b1, Chchd2, Cox6c, Ndufa4, Cox7c, Rn18s-rs5, Cox7a2	1334
GO:0001822	kidney development	22	0	0.71	1.00000	1.00000	7dpi	BP	Glut_2	GO:0001822		43	Mif, Myl12b, Cfap77, Rpl19, Rps27a, Atp5h, Bex2, Hint1, Rpl37a, Calm1, Ywhah, Rpl24, Cox4i1, ENSMUSG00000116358, Rplp2, Cox5b, Atp5g1, Rpl22l1, Mt3, Atp5j2, Cox8a, Ppia, Chchd10, Ubb, Rpl27a, Actb, Stmn1, Ndufc2, Tmsb4x, Rpl38, Uqcrq, Bex3, Calm2, Elob, Tmsb10, Cox5a, Cox6b1, Chchd2, Cox6c, Ndufa4, Cox7c, Rn18s-rs5, Cox7a2	1334
GO:0001823	mesonephros development	8	0	0.26	1.00000	1.00000	7dpi	BP	Glut_2	GO:0001823		43	Mif, Myl12b, Cfap77, Rpl19, Rps27a, Atp5h, Bex2, Hint1, Rpl37a, Calm1, Ywhah, Rpl24, Cox4i1, ENSMUSG00000116358, Rplp2, Cox5b, Atp5g1, Rpl22l1, Mt3, Atp5j2, Cox8a, Ppia, Chchd10, Ubb, Rpl27a, Actb, Stmn1, Ndufc2, Tmsb4x, Rpl38, Uqcrq, Bex3, Calm2, Elob, Tmsb10, Cox5a, Cox6b1, Chchd2, Cox6c, Ndufa4, Cox7c, Rn18s-rs5, Cox7a2	1334
GO:0001824	blastocyst development	10	0	0.32	1.00000	1.00000	7dpi	BP	Glut_2	GO:0001824		43	Mif, Myl12b, Cfap77, Rpl19, Rps27a, Atp5h, Bex2, Hint1, Rpl37a, Calm1, Ywhah, Rpl24, Cox4i1, ENSMUSG00000116358, Rplp2, Cox5b, Atp5g1, Rpl22l1, Mt3, Atp5j2, Cox8a, Ppia, Chchd10, Ubb, Rpl27a, Actb, Stmn1, Ndufc2, Tmsb4x, Rpl38, Uqcrq, Bex3, Calm2, Elob, Tmsb10, Cox5a, Cox6b1, Chchd2, Cox6c, Ndufa4, Cox7c, Rn18s-rs5, Cox7a2	1334
GO:0001837	epithelial to mesenchymal transition	10	0	0.32	1.00000	1.00000	7dpi	BP	Glut_2	GO:0001837		43	Mif, Myl12b, Cfap77, Rpl19, Rps27a, Atp5h, Bex2, Hint1, Rpl37a, Calm1, Ywhah, Rpl24, Cox4i1, ENSMUSG00000116358, Rplp2, Cox5b, Atp5g1, Rpl22l1, Mt3, Atp5j2, Cox8a, Ppia, Chchd10, Ubb, Rpl27a, Actb, Stmn1, Ndufc2, Tmsb4x, Rpl38, Uqcrq, Bex3, Calm2, Elob, Tmsb10, Cox5a, Cox6b1, Chchd2, Cox6c, Ndufa4, Cox7c, Rn18s-rs5, Cox7a2	1334
GO:0001838	embryonic epithelial tube formation	6	0	0.19	1.00000	1.00000	7dpi	BP	Glut_2	GO:0001838		43	Mif, Myl12b, Cfap77, Rpl19, Rps27a, Atp5h, Bex2, Hint1, Rpl37a, Calm1, Ywhah, Rpl24, Cox4i1, ENSMUSG00000116358, Rplp2, Cox5b, Atp5g1, Rpl22l1, Mt3, Atp5j2, Cox8a, Ppia, Chchd10, Ubb, Rpl27a, Actb, Stmn1, Ndufc2, Tmsb4x, Rpl38, Uqcrq, Bex3, Calm2, Elob, Tmsb10, Cox5a, Cox6b1, Chchd2, Cox6c, Ndufa4, Cox7c, Rn18s-rs5, Cox7a2	1334
GO:0001841	neural tube formation	6	0	0.19	1.00000	1.00000	7dpi	BP	Glut_2	GO:0001841		43	Mif, Myl12b, Cfap77, Rpl19, Rps27a, Atp5h, Bex2, Hint1, Rpl37a, Calm1, Ywhah, Rpl24, Cox4i1, ENSMUSG00000116358, Rplp2, Cox5b, Atp5g1, Rpl22l1, Mt3, Atp5j2, Cox8a, Ppia, Chchd10, Ubb, Rpl27a, Actb, Stmn1, Ndufc2, Tmsb4x, Rpl38, Uqcrq, Bex3, Calm2, Elob, Tmsb10, Cox5a, Cox6b1, Chchd2, Cox6c, Ndufa4, Cox7c, Rn18s-rs5, Cox7a2	1334
GO:0001843	neural tube closure	5	0	0.16	1.00000	1.00000	7dpi	BP	Glut_2	GO:0001843		43	Mif, Myl12b, Cfap77, Rpl19, Rps27a, Atp5h, Bex2, Hint1, Rpl37a, Calm1, Ywhah, Rpl24, Cox4i1, ENSMUSG00000116358, Rplp2, Cox5b, Atp5g1, Rpl22l1, Mt3, Atp5j2, Cox8a, Ppia, Chchd10, Ubb, Rpl27a, Actb, Stmn1, Ndufc2, Tmsb4x, Rpl38, Uqcrq, Bex3, Calm2, Elob, Tmsb10, Cox5a, Cox6b1, Chchd2, Cox6c, Ndufa4, Cox7c, Rn18s-rs5, Cox7a2	1334
GO:0001881	receptor recycling	5	0	0.16	1.00000	1.00000	7dpi	BP	Glut_2	GO:0001881		43	Mif, Myl12b, Cfap77, Rpl19, Rps27a, Atp5h, Bex2, Hint1, Rpl37a, Calm1, Ywhah, Rpl24, Cox4i1, ENSMUSG00000116358, Rplp2, Cox5b, Atp5g1, Rpl22l1, Mt3, Atp5j2, Cox8a, Ppia, Chchd10, Ubb, Rpl27a, Actb, Stmn1, Ndufc2, Tmsb4x, Rpl38, Uqcrq, Bex3, Calm2, Elob, Tmsb10, Cox5a, Cox6b1, Chchd2, Cox6c, Ndufa4, Cox7c, Rn18s-rs5, Cox7a2	1334
GO:0001885	endothelial cell development	6	0	0.19	1.00000	1.00000	7dpi	BP	Glut_2	GO:0001885		43	Mif, Myl12b, Cfap77, Rpl19, Rps27a, Atp5h, Bex2, Hint1, Rpl37a, Calm1, Ywhah, Rpl24, Cox4i1, ENSMUSG00000116358, Rplp2, Cox5b, Atp5g1, Rpl22l1, Mt3, Atp5j2, Cox8a, Ppia, Chchd10, Ubb, Rpl27a, Actb, Stmn1, Ndufc2, Tmsb4x, Rpl38, Uqcrq, Bex3, Calm2, Elob, Tmsb10, Cox5a, Cox6b1, Chchd2, Cox6c, Ndufa4, Cox7c, Rn18s-rs5, Cox7a2	1334
GO:0001889	liver development	9	0	0.29	1.00000	1.00000	7dpi	BP	Glut_2	GO:0001889		43	Mif, Myl12b, Cfap77, Rpl19, Rps27a, Atp5h, Bex2, Hint1, Rpl37a, Calm1, Ywhah, Rpl24, Cox4i1, ENSMUSG00000116358, Rplp2, Cox5b, Atp5g1, Rpl22l1, Mt3, Atp5j2, Cox8a, Ppia, Chchd10, Ubb, Rpl27a, Actb, Stmn1, Ndufc2, Tmsb4x, Rpl38, Uqcrq, Bex3, Calm2, Elob, Tmsb10, Cox5a, Cox6b1, Chchd2, Cox6c, Ndufa4, Cox7c, Rn18s-rs5, Cox7a2	1334
GO:0001890	placenta development	10	0	0.32	1.00000	1.00000	7dpi	BP	Glut_2	GO:0001890		43	Mif, Myl12b, Cfap77, Rpl19, Rps27a, Atp5h, Bex2, Hint1, Rpl37a, Calm1, Ywhah, Rpl24, Cox4i1, ENSMUSG00000116358, Rplp2, Cox5b, Atp5g1, Rpl22l1, Mt3, Atp5j2, Cox8a, Ppia, Chchd10, Ubb, Rpl27a, Actb, Stmn1, Ndufc2, Tmsb4x, Rpl38, Uqcrq, Bex3, Calm2, Elob, Tmsb10, Cox5a, Cox6b1, Chchd2, Cox6c, Ndufa4, Cox7c, Rn18s-rs5, Cox7a2	1334
GO:0001892	embryonic placenta development	6	0	0.19	1.00000	1.00000	7dpi	BP	Glut_2	GO:0001892		43	Mif, Myl12b, Cfap77, Rpl19, Rps27a, Atp5h, Bex2, Hint1, Rpl37a, Calm1, Ywhah, Rpl24, Cox4i1, ENSMUSG00000116358, Rplp2, Cox5b, Atp5g1, Rpl22l1, Mt3, Atp5j2, Cox8a, Ppia, Chchd10, Ubb, Rpl27a, Actb, Stmn1, Ndufc2, Tmsb4x, Rpl38, Uqcrq, Bex3, Calm2, Elob, Tmsb10, Cox5a, Cox6b1, Chchd2, Cox6c, Ndufa4, Cox7c, Rn18s-rs5, Cox7a2	1334
GO:0001894	tissue homeostasis	18	0	0.58	1.00000	1.00000	7dpi	BP	Glut_2	GO:0001894		43	Mif, Myl12b, Cfap77, Rpl19, Rps27a, Atp5h, Bex2, Hint1, Rpl37a, Calm1, Ywhah, Rpl24, Cox4i1, ENSMUSG00000116358, Rplp2, Cox5b, Atp5g1, Rpl22l1, Mt3, Atp5j2, Cox8a, Ppia, Chchd10, Ubb, Rpl27a, Actb, Stmn1, Ndufc2, Tmsb4x, Rpl38, Uqcrq, Bex3, Calm2, Elob, Tmsb10, Cox5a, Cox6b1, Chchd2, Cox6c, Ndufa4, Cox7c, Rn18s-rs5, Cox7a2	1334
GO:0001906	cell killing	8	0	0.26	1.00000	1.00000	7dpi	BP	Glut_2	GO:0001906		43	Mif, Myl12b, Cfap77, Rpl19, Rps27a, Atp5h, Bex2, Hint1, Rpl37a, Calm1, Ywhah, Rpl24, Cox4i1, ENSMUSG00000116358, Rplp2, Cox5b, Atp5g1, Rpl22l1, Mt3, Atp5j2, Cox8a, Ppia, Chchd10, Ubb, Rpl27a, Actb, Stmn1, Ndufc2, Tmsb4x, Rpl38, Uqcrq, Bex3, Calm2, Elob, Tmsb10, Cox5a, Cox6b1, Chchd2, Cox6c, Ndufa4, Cox7c, Rn18s-rs5, Cox7a2	1334
GO:0001909	leukocyte mediated cytotoxicity	6	0	0.19	1.00000	1.00000	7dpi	BP	Glut_2	GO:0001909		43	Mif, Myl12b, Cfap77, Rpl19, Rps27a, Atp5h, Bex2, Hint1, Rpl37a, Calm1, Ywhah, Rpl24, Cox4i1, ENSMUSG00000116358, Rplp2, Cox5b, Atp5g1, Rpl22l1, Mt3, Atp5j2, Cox8a, Ppia, Chchd10, Ubb, Rpl27a, Actb, Stmn1, Ndufc2, Tmsb4x, Rpl38, Uqcrq, Bex3, Calm2, Elob, Tmsb10, Cox5a, Cox6b1, Chchd2, Cox6c, Ndufa4, Cox7c, Rn18s-rs5, Cox7a2	1334
GO:0001919	regulation of receptor recycling	5	0	0.16	1.00000	1.00000	7dpi	BP	Glut_2	GO:0001919		43	Mif, Myl12b, Cfap77, Rpl19, Rps27a, Atp5h, Bex2, Hint1, Rpl37a, Calm1, Ywhah, Rpl24, Cox4i1, ENSMUSG00000116358, Rplp2, Cox5b, Atp5g1, Rpl22l1, Mt3, Atp5j2, Cox8a, Ppia, Chchd10, Ubb, Rpl27a, Actb, Stmn1, Ndufc2, Tmsb4x, Rpl38, Uqcrq, Bex3, Calm2, Elob, Tmsb10, Cox5a, Cox6b1, Chchd2, Cox6c, Ndufa4, Cox7c, Rn18s-rs5, Cox7a2	1334
GO:0001935	endothelial cell proliferation	11	0	0.35	1.00000	1.00000	7dpi	BP	Glut_2	GO:0001935		43	Mif, Myl12b, Cfap77, Rpl19, Rps27a, Atp5h, Bex2, Hint1, Rpl37a, Calm1, Ywhah, Rpl24, Cox4i1, ENSMUSG00000116358, Rplp2, Cox5b, Atp5g1, Rpl22l1, Mt3, Atp5j2, Cox8a, Ppia, Chchd10, Ubb, Rpl27a, Actb, Stmn1, Ndufc2, Tmsb4x, Rpl38, Uqcrq, Bex3, Calm2, Elob, Tmsb10, Cox5a, Cox6b1, Chchd2, Cox6c, Ndufa4, Cox7c, Rn18s-rs5, Cox7a2	1334
GO:0001936	regulation of endothelial cell prolifera...	10	0	0.32	1.00000	1.00000	7dpi	BP	Glut_2	GO:0001936		43	Mif, Myl12b, Cfap77, Rpl19, Rps27a, Atp5h, Bex2, Hint1, Rpl37a, Calm1, Ywhah, Rpl24, Cox4i1, ENSMUSG00000116358, Rplp2, Cox5b, Atp5g1, Rpl22l1, Mt3, Atp5j2, Cox8a, Ppia, Chchd10, Ubb, Rpl27a, Actb, Stmn1, Ndufc2, Tmsb4x, Rpl38, Uqcrq, Bex3, Calm2, Elob, Tmsb10, Cox5a, Cox6b1, Chchd2, Cox6c, Ndufa4, Cox7c, Rn18s-rs5, Cox7a2	1334
GO:0001938	positive regulation of endothelial cell ...	7	0	0.23	1.00000	1.00000	7dpi	BP	Glut_2	GO:0001938		43	Mif, Myl12b, Cfap77, Rpl19, Rps27a, Atp5h, Bex2, Hint1, Rpl37a, Calm1, Ywhah, Rpl24, Cox4i1, ENSMUSG00000116358, Rplp2, Cox5b, Atp5g1, Rpl22l1, Mt3, Atp5j2, Cox8a, Ppia, Chchd10, Ubb, Rpl27a, Actb, Stmn1, Ndufc2, Tmsb4x, Rpl38, Uqcrq, Bex3, Calm2, Elob, Tmsb10, Cox5a, Cox6b1, Chchd2, Cox6c, Ndufa4, Cox7c, Rn18s-rs5, Cox7a2	1334
GO:0001941	postsynaptic membrane organization	10	0	0.32	1.00000	1.00000	7dpi	BP	Glut_2	GO:0001941		43	Mif, Myl12b, Cfap77, Rpl19, Rps27a, Atp5h, Bex2, Hint1, Rpl37a, Calm1, Ywhah, Rpl24, Cox4i1, ENSMUSG00000116358, Rplp2, Cox5b, Atp5g1, Rpl22l1, Mt3, Atp5j2, Cox8a, Ppia, Chchd10, Ubb, Rpl27a, Actb, Stmn1, Ndufc2, Tmsb4x, Rpl38, Uqcrq, Bex3, Calm2, Elob, Tmsb10, Cox5a, Cox6b1, Chchd2, Cox6c, Ndufa4, Cox7c, Rn18s-rs5, Cox7a2	1334
GO:0001942	hair follicle development	8	0	0.26	1.00000	1.00000	7dpi	BP	Glut_2	GO:0001942		43	Mif, Myl12b, Cfap77, Rpl19, Rps27a, Atp5h, Bex2, Hint1, Rpl37a, Calm1, Ywhah, Rpl24, Cox4i1, ENSMUSG00000116358, Rplp2, Cox5b, Atp5g1, Rpl22l1, Mt3, Atp5j2, Cox8a, Ppia, Chchd10, Ubb, Rpl27a, Actb, Stmn1, Ndufc2, Tmsb4x, Rpl38, Uqcrq, Bex3, Calm2, Elob, Tmsb10, Cox5a, Cox6b1, Chchd2, Cox6c, Ndufa4, Cox7c, Rn18s-rs5, Cox7a2	1334
GO:0001944	vasculature development	53	0	1.71	1.00000	1.00000	7dpi	BP	Glut_2	GO:0001944		43	Mif, Myl12b, Cfap77, Rpl19, Rps27a, Atp5h, Bex2, Hint1, Rpl37a, Calm1, Ywhah, Rpl24, Cox4i1, ENSMUSG00000116358, Rplp2, Cox5b, Atp5g1, Rpl22l1, Mt3, Atp5j2, Cox8a, Ppia, Chchd10, Ubb, Rpl27a, Actb, Stmn1, Ndufc2, Tmsb4x, Rpl38, Uqcrq, Bex3, Calm2, Elob, Tmsb10, Cox5a, Cox6b1, Chchd2, Cox6c, Ndufa4, Cox7c, Rn18s-rs5, Cox7a2	1334
GO:0001952	regulation of cell-matrix adhesion	18	0	0.58	1.00000	1.00000	7dpi	BP	Glut_2	GO:0001952		43	Mif, Myl12b, Cfap77, Rpl19, Rps27a, Atp5h, Bex2, Hint1, Rpl37a, Calm1, Ywhah, Rpl24, Cox4i1, ENSMUSG00000116358, Rplp2, Cox5b, Atp5g1, Rpl22l1, Mt3, Atp5j2, Cox8a, Ppia, Chchd10, Ubb, Rpl27a, Actb, Stmn1, Ndufc2, Tmsb4x, Rpl38, Uqcrq, Bex3, Calm2, Elob, Tmsb10, Cox5a, Cox6b1, Chchd2, Cox6c, Ndufa4, Cox7c, Rn18s-rs5, Cox7a2	1334
GO:0001954	positive regulation of cell-matrix adhes...	6	0	0.19	1.00000	1.00000	7dpi	BP	Glut_2	GO:0001954		43	Mif, Myl12b, Cfap77, Rpl19, Rps27a, Atp5h, Bex2, Hint1, Rpl37a, Calm1, Ywhah, Rpl24, Cox4i1, ENSMUSG00000116358, Rplp2, Cox5b, Atp5g1, Rpl22l1, Mt3, Atp5j2, Cox8a, Ppia, Chchd10, Ubb, Rpl27a, Actb, Stmn1, Ndufc2, Tmsb4x, Rpl38, Uqcrq, Bex3, Calm2, Elob, Tmsb10, Cox5a, Cox6b1, Chchd2, Cox6c, Ndufa4, Cox7c, Rn18s-rs5, Cox7a2	1334
GO:0001956	positive regulation of neurotransmitter ...	6	0	0.19	1.00000	1.00000	7dpi	BP	Glut_2	GO:0001956		43	Mif, Myl12b, Cfap77, Rpl19, Rps27a, Atp5h, Bex2, Hint1, Rpl37a, Calm1, Ywhah, Rpl24, Cox4i1, ENSMUSG00000116358, Rplp2, Cox5b, Atp5g1, Rpl22l1, Mt3, Atp5j2, Cox8a, Ppia, Chchd10, Ubb, Rpl27a, Actb, Stmn1, Ndufc2, Tmsb4x, Rpl38, Uqcrq, Bex3, Calm2, Elob, Tmsb10, Cox5a, Cox6b1, Chchd2, Cox6c, Ndufa4, Cox7c, Rn18s-rs5, Cox7a2	1334
GO:0001959	regulation of cytokine-mediated signalin...	7	0	0.23	1.00000	1.00000	7dpi	BP	Glut_2	GO:0001959		43	Mif, Myl12b, Cfap77, Rpl19, Rps27a, Atp5h, Bex2, Hint1, Rpl37a, Calm1, Ywhah, Rpl24, Cox4i1, ENSMUSG00000116358, Rplp2, Cox5b, Atp5g1, Rpl22l1, Mt3, Atp5j2, Cox8a, Ppia, Chchd10, Ubb, Rpl27a, Actb, Stmn1, Ndufc2, Tmsb4x, Rpl38, Uqcrq, Bex3, Calm2, Elob, Tmsb10, Cox5a, Cox6b1, Chchd2, Cox6c, Ndufa4, Cox7c, Rn18s-rs5, Cox7a2	1334
GO:0001964	startle response	7	0	0.23	1.00000	1.00000	7dpi	BP	Glut_2	GO:0001964		43	Mif, Myl12b, Cfap77, Rpl19, Rps27a, Atp5h, Bex2, Hint1, Rpl37a, Calm1, Ywhah, Rpl24, Cox4i1, ENSMUSG00000116358, Rplp2, Cox5b, Atp5g1, Rpl22l1, Mt3, Atp5j2, Cox8a, Ppia, Chchd10, Ubb, Rpl27a, Actb, Stmn1, Ndufc2, Tmsb4x, Rpl38, Uqcrq, Bex3, Calm2, Elob, Tmsb10, Cox5a, Cox6b1, Chchd2, Cox6c, Ndufa4, Cox7c, Rn18s-rs5, Cox7a2	1334
GO:0002026	regulation of the force of heart contrac...	5	0	0.16	1.00000	1.00000	7dpi	BP	Glut_2	GO:0002026		43	Mif, Myl12b, Cfap77, Rpl19, Rps27a, Atp5h, Bex2, Hint1, Rpl37a, Calm1, Ywhah, Rpl24, Cox4i1, ENSMUSG00000116358, Rplp2, Cox5b, Atp5g1, Rpl22l1, Mt3, Atp5j2, Cox8a, Ppia, Chchd10, Ubb, Rpl27a, Actb, Stmn1, Ndufc2, Tmsb4x, Rpl38, Uqcrq, Bex3, Calm2, Elob, Tmsb10, Cox5a, Cox6b1, Chchd2, Cox6c, Ndufa4, Cox7c, Rn18s-rs5, Cox7a2	1334
GO:0002040	sprouting angiogenesis	10	0	0.32	1.00000	1.00000	7dpi	BP	Glut_2	GO:0002040		43	Mif, Myl12b, Cfap77, Rpl19, Rps27a, Atp5h, Bex2, Hint1, Rpl37a, Calm1, Ywhah, Rpl24, Cox4i1, ENSMUSG00000116358, Rplp2, Cox5b, Atp5g1, Rpl22l1, Mt3, Atp5j2, Cox8a, Ppia, Chchd10, Ubb, Rpl27a, Actb, Stmn1, Ndufc2, Tmsb4x, Rpl38, Uqcrq, Bex3, Calm2, Elob, Tmsb10, Cox5a, Cox6b1, Chchd2, Cox6c, Ndufa4, Cox7c, Rn18s-rs5, Cox7a2	1334
GO:0002064	epithelial cell development	20	0	0.64	1.00000	1.00000	7dpi	BP	Glut_2	GO:0002064		43	Mif, Myl12b, Cfap77, Rpl19, Rps27a, Atp5h, Bex2, Hint1, Rpl37a, Calm1, Ywhah, Rpl24, Cox4i1, ENSMUSG00000116358, Rplp2, Cox5b, Atp5g1, Rpl22l1, Mt3, Atp5j2, Cox8a, Ppia, Chchd10, Ubb, Rpl27a, Actb, Stmn1, Ndufc2, Tmsb4x, Rpl38, Uqcrq, Bex3, Calm2, Elob, Tmsb10, Cox5a, Cox6b1, Chchd2, Cox6c, Ndufa4, Cox7c, Rn18s-rs5, Cox7a2	1334
GO:0002065	columnar/cuboidal epithelial cell differ...	6	0	0.19	1.00000	1.00000	7dpi	BP	Glut_2	GO:0002065		43	Mif, Myl12b, Cfap77, Rpl19, Rps27a, Atp5h, Bex2, Hint1, Rpl37a, Calm1, Ywhah, Rpl24, Cox4i1, ENSMUSG00000116358, Rplp2, Cox5b, Atp5g1, Rpl22l1, Mt3, Atp5j2, Cox8a, Ppia, Chchd10, Ubb, Rpl27a, Actb, Stmn1, Ndufc2, Tmsb4x, Rpl38, Uqcrq, Bex3, Calm2, Elob, Tmsb10, Cox5a, Cox6b1, Chchd2, Cox6c, Ndufa4, Cox7c, Rn18s-rs5, Cox7a2	1334
GO:0002067	glandular epithelial cell differentiatio...	6	0	0.19	1.00000	1.00000	7dpi	BP	Glut_2	GO:0002067		43	Mif, Myl12b, Cfap77, Rpl19, Rps27a, Atp5h, Bex2, Hint1, Rpl37a, Calm1, Ywhah, Rpl24, Cox4i1, ENSMUSG00000116358, Rplp2, Cox5b, Atp5g1, Rpl22l1, Mt3, Atp5j2, Cox8a, Ppia, Chchd10, Ubb, Rpl27a, Actb, Stmn1, Ndufc2, Tmsb4x, Rpl38, Uqcrq, Bex3, Calm2, Elob, Tmsb10, Cox5a, Cox6b1, Chchd2, Cox6c, Ndufa4, Cox7c, Rn18s-rs5, Cox7a2	1334
GO:0002090	regulation of receptor internalization	12	0	0.39	1.00000	1.00000	7dpi	BP	Glut_2	GO:0002090		43	Mif, Myl12b, Cfap77, Rpl19, Rps27a, Atp5h, Bex2, Hint1, Rpl37a, Calm1, Ywhah, Rpl24, Cox4i1, ENSMUSG00000116358, Rplp2, Cox5b, Atp5g1, Rpl22l1, Mt3, Atp5j2, Cox8a, Ppia, Chchd10, Ubb, Rpl27a, Actb, Stmn1, Ndufc2, Tmsb4x, Rpl38, Uqcrq, Bex3, Calm2, Elob, Tmsb10, Cox5a, Cox6b1, Chchd2, Cox6c, Ndufa4, Cox7c, Rn18s-rs5, Cox7a2	1334
GO:0002092	positive regulation of receptor internal...	7	0	0.23	1.00000	1.00000	7dpi	BP	Glut_2	GO:0002092		43	Mif, Myl12b, Cfap77, Rpl19, Rps27a, Atp5h, Bex2, Hint1, Rpl37a, Calm1, Ywhah, Rpl24, Cox4i1, ENSMUSG00000116358, Rplp2, Cox5b, Atp5g1, Rpl22l1, Mt3, Atp5j2, Cox8a, Ppia, Chchd10, Ubb, Rpl27a, Actb, Stmn1, Ndufc2, Tmsb4x, Rpl38, Uqcrq, Bex3, Calm2, Elob, Tmsb10, Cox5a, Cox6b1, Chchd2, Cox6c, Ndufa4, Cox7c, Rn18s-rs5, Cox7a2	1334
GO:0002200	somatic diversification of immune recept...	6	0	0.19	1.00000	1.00000	7dpi	BP	Glut_2	GO:0002200		43	Mif, Myl12b, Cfap77, Rpl19, Rps27a, Atp5h, Bex2, Hint1, Rpl37a, Calm1, Ywhah, Rpl24, Cox4i1, ENSMUSG00000116358, Rplp2, Cox5b, Atp5g1, Rpl22l1, Mt3, Atp5j2, Cox8a, Ppia, Chchd10, Ubb, Rpl27a, Actb, Stmn1, Ndufc2, Tmsb4x, Rpl38, Uqcrq, Bex3, Calm2, Elob, Tmsb10, Cox5a, Cox6b1, Chchd2, Cox6c, Ndufa4, Cox7c, Rn18s-rs5, Cox7a2	1334
GO:0002209	behavioral defense response	13	0	0.42	1.00000	1.00000	7dpi	BP	Glut_2	GO:0002209		43	Mif, Myl12b, Cfap77, Rpl19, Rps27a, Atp5h, Bex2, Hint1, Rpl37a, Calm1, Ywhah, Rpl24, Cox4i1, ENSMUSG00000116358, Rplp2, Cox5b, Atp5g1, Rpl22l1, Mt3, Atp5j2, Cox8a, Ppia, Chchd10, Ubb, Rpl27a, Actb, Stmn1, Ndufc2, Tmsb4x, Rpl38, Uqcrq, Bex3, Calm2, Elob, Tmsb10, Cox5a, Cox6b1, Chchd2, Cox6c, Ndufa4, Cox7c, Rn18s-rs5, Cox7a2	1334
GO:0002221	pattern recognition receptor signaling p...	10	0	0.32	1.00000	1.00000	7dpi	BP	Glut_2	GO:0002221		43	Mif, Myl12b, Cfap77, Rpl19, Rps27a, Atp5h, Bex2, Hint1, Rpl37a, Calm1, Ywhah, Rpl24, Cox4i1, ENSMUSG00000116358, Rplp2, Cox5b, Atp5g1, Rpl22l1, Mt3, Atp5j2, Cox8a, Ppia, Chchd10, Ubb, Rpl27a, Actb, Stmn1, Ndufc2, Tmsb4x, Rpl38, Uqcrq, Bex3, Calm2, Elob, Tmsb10, Cox5a, Cox6b1, Chchd2, Cox6c, Ndufa4, Cox7c, Rn18s-rs5, Cox7a2	1334
GO:0002224	toll-like receptor signaling pathway	7	0	0.23	1.00000	1.00000	7dpi	BP	Glut_2	GO:0002224		43	Mif, Myl12b, Cfap77, Rpl19, Rps27a, Atp5h, Bex2, Hint1, Rpl37a, Calm1, Ywhah, Rpl24, Cox4i1, ENSMUSG00000116358, Rplp2, Cox5b, Atp5g1, Rpl22l1, Mt3, Atp5j2, Cox8a, Ppia, Chchd10, Ubb, Rpl27a, Actb, Stmn1, Ndufc2, Tmsb4x, Rpl38, Uqcrq, Bex3, Calm2, Elob, Tmsb10, Cox5a, Cox6b1, Chchd2, Cox6c, Ndufa4, Cox7c, Rn18s-rs5, Cox7a2	1334
GO:0002244	hematopoietic progenitor cell differenti...	13	0	0.42	1.00000	1.00000	7dpi	BP	Glut_2	GO:0002244		43	Mif, Myl12b, Cfap77, Rpl19, Rps27a, Atp5h, Bex2, Hint1, Rpl37a, Calm1, Ywhah, Rpl24, Cox4i1, ENSMUSG00000116358, Rplp2, Cox5b, Atp5g1, Rpl22l1, Mt3, Atp5j2, Cox8a, Ppia, Chchd10, Ubb, Rpl27a, Actb, Stmn1, Ndufc2, Tmsb4x, Rpl38, Uqcrq, Bex3, Calm2, Elob, Tmsb10, Cox5a, Cox6b1, Chchd2, Cox6c, Ndufa4, Cox7c, Rn18s-rs5, Cox7a2	1334
GO:0002253	activation of immune response	16	0	0.52	1.00000	1.00000	7dpi	BP	Glut_2	GO:0002253		43	Mif, Myl12b, Cfap77, Rpl19, Rps27a, Atp5h, Bex2, Hint1, Rpl37a, Calm1, Ywhah, Rpl24, Cox4i1, ENSMUSG00000116358, Rplp2, Cox5b, Atp5g1, Rpl22l1, Mt3, Atp5j2, Cox8a, Ppia, Chchd10, Ubb, Rpl27a, Actb, Stmn1, Ndufc2, Tmsb4x, Rpl38, Uqcrq, Bex3, Calm2, Elob, Tmsb10, Cox5a, Cox6b1, Chchd2, Cox6c, Ndufa4, Cox7c, Rn18s-rs5, Cox7a2	1334
GO:0002262	myeloid cell homeostasis	15	0	0.48	1.00000	1.00000	7dpi	BP	Glut_2	GO:0002262		43	Mif, Myl12b, Cfap77, Rpl19, Rps27a, Atp5h, Bex2, Hint1, Rpl37a, Calm1, Ywhah, Rpl24, Cox4i1, ENSMUSG00000116358, Rplp2, Cox5b, Atp5g1, Rpl22l1, Mt3, Atp5j2, Cox8a, Ppia, Chchd10, Ubb, Rpl27a, Actb, Stmn1, Ndufc2, Tmsb4x, Rpl38, Uqcrq, Bex3, Calm2, Elob, Tmsb10, Cox5a, Cox6b1, Chchd2, Cox6c, Ndufa4, Cox7c, Rn18s-rs5, Cox7a2	1334
GO:0002263	cell activation involved in immune respo...	18	0	0.58	1.00000	1.00000	7dpi	BP	Glut_2	GO:0002263		43	Mif, Myl12b, Cfap77, Rpl19, Rps27a, Atp5h, Bex2, Hint1, Rpl37a, Calm1, Ywhah, Rpl24, Cox4i1, ENSMUSG00000116358, Rplp2, Cox5b, Atp5g1, Rpl22l1, Mt3, Atp5j2, Cox8a, Ppia, Chchd10, Ubb, Rpl27a, Actb, Stmn1, Ndufc2, Tmsb4x, Rpl38, Uqcrq, Bex3, Calm2, Elob, Tmsb10, Cox5a, Cox6b1, Chchd2, Cox6c, Ndufa4, Cox7c, Rn18s-rs5, Cox7a2	1334
GO:0002274	myeloid leukocyte activation	18	0	0.58	1.00000	1.00000	7dpi	BP	Glut_2	GO:0002274		43	Mif, Myl12b, Cfap77, Rpl19, Rps27a, Atp5h, Bex2, Hint1, Rpl37a, Calm1, Ywhah, Rpl24, Cox4i1, ENSMUSG00000116358, Rplp2, Cox5b, Atp5g1, Rpl22l1, Mt3, Atp5j2, Cox8a, Ppia, Chchd10, Ubb, Rpl27a, Actb, Stmn1, Ndufc2, Tmsb4x, Rpl38, Uqcrq, Bex3, Calm2, Elob, Tmsb10, Cox5a, Cox6b1, Chchd2, Cox6c, Ndufa4, Cox7c, Rn18s-rs5, Cox7a2	1334
GO:0002275	myeloid cell activation involved in immu...	8	0	0.26	1.00000	1.00000	7dpi	BP	Glut_2	GO:0002275		43	Mif, Myl12b, Cfap77, Rpl19, Rps27a, Atp5h, Bex2, Hint1, Rpl37a, Calm1, Ywhah, Rpl24, Cox4i1, ENSMUSG00000116358, Rplp2, Cox5b, Atp5g1, Rpl22l1, Mt3, Atp5j2, Cox8a, Ppia, Chchd10, Ubb, Rpl27a, Actb, Stmn1, Ndufc2, Tmsb4x, Rpl38, Uqcrq, Bex3, Calm2, Elob, Tmsb10, Cox5a, Cox6b1, Chchd2, Cox6c, Ndufa4, Cox7c, Rn18s-rs5, Cox7a2	1334
GO:0002279	mast cell activation involved in immune ...	5	0	0.16	1.00000	1.00000	7dpi	BP	Glut_2	GO:0002279		43	Mif, Myl12b, Cfap77, Rpl19, Rps27a, Atp5h, Bex2, Hint1, Rpl37a, Calm1, Ywhah, Rpl24, Cox4i1, ENSMUSG00000116358, Rplp2, Cox5b, Atp5g1, Rpl22l1, Mt3, Atp5j2, Cox8a, Ppia, Chchd10, Ubb, Rpl27a, Actb, Stmn1, Ndufc2, Tmsb4x, Rpl38, Uqcrq, Bex3, Calm2, Elob, Tmsb10, Cox5a, Cox6b1, Chchd2, Cox6c, Ndufa4, Cox7c, Rn18s-rs5, Cox7a2	1334
GO:0002285	lymphocyte activation involved in immune...	10	0	0.32	1.00000	1.00000	7dpi	BP	Glut_2	GO:0002285		43	Mif, Myl12b, Cfap77, Rpl19, Rps27a, Atp5h, Bex2, Hint1, Rpl37a, Calm1, Ywhah, Rpl24, Cox4i1, ENSMUSG00000116358, Rplp2, Cox5b, Atp5g1, Rpl22l1, Mt3, Atp5j2, Cox8a, Ppia, Chchd10, Ubb, Rpl27a, Actb, Stmn1, Ndufc2, Tmsb4x, Rpl38, Uqcrq, Bex3, Calm2, Elob, Tmsb10, Cox5a, Cox6b1, Chchd2, Cox6c, Ndufa4, Cox7c, Rn18s-rs5, Cox7a2	1334
GO:0002286	T cell activation involved in immune res...	6	0	0.19	1.00000	1.00000	7dpi	BP	Glut_2	GO:0002286		43	Mif, Myl12b, Cfap77, Rpl19, Rps27a, Atp5h, Bex2, Hint1, Rpl37a, Calm1, Ywhah, Rpl24, Cox4i1, ENSMUSG00000116358, Rplp2, Cox5b, Atp5g1, Rpl22l1, Mt3, Atp5j2, Cox8a, Ppia, Chchd10, Ubb, Rpl27a, Actb, Stmn1, Ndufc2, Tmsb4x, Rpl38, Uqcrq, Bex3, Calm2, Elob, Tmsb10, Cox5a, Cox6b1, Chchd2, Cox6c, Ndufa4, Cox7c, Rn18s-rs5, Cox7a2	1334
GO:0002292	T cell differentiation involved in immun...	5	0	0.16	1.00000	1.00000	7dpi	BP	Glut_2	GO:0002292		43	Mif, Myl12b, Cfap77, Rpl19, Rps27a, Atp5h, Bex2, Hint1, Rpl37a, Calm1, Ywhah, Rpl24, Cox4i1, ENSMUSG00000116358, Rplp2, Cox5b, Atp5g1, Rpl22l1, Mt3, Atp5j2, Cox8a, Ppia, Chchd10, Ubb, Rpl27a, Actb, Stmn1, Ndufc2, Tmsb4x, Rpl38, Uqcrq, Bex3, Calm2, Elob, Tmsb10, Cox5a, Cox6b1, Chchd2, Cox6c, Ndufa4, Cox7c, Rn18s-rs5, Cox7a2	1334
GO:0002366	leukocyte activation involved in immune ...	17	0	0.55	1.00000	1.00000	7dpi	BP	Glut_2	GO:0002366		43	Mif, Myl12b, Cfap77, Rpl19, Rps27a, Atp5h, Bex2, Hint1, Rpl37a, Calm1, Ywhah, Rpl24, Cox4i1, ENSMUSG00000116358, Rplp2, Cox5b, Atp5g1, Rpl22l1, Mt3, Atp5j2, Cox8a, Ppia, Chchd10, Ubb, Rpl27a, Actb, Stmn1, Ndufc2, Tmsb4x, Rpl38, Uqcrq, Bex3, Calm2, Elob, Tmsb10, Cox5a, Cox6b1, Chchd2, Cox6c, Ndufa4, Cox7c, Rn18s-rs5, Cox7a2	1334
GO:0002377	immunoglobulin production	5	0	0.16	1.00000	1.00000	7dpi	BP	Glut_2	GO:0002377		43	Mif, Myl12b, Cfap77, Rpl19, Rps27a, Atp5h, Bex2, Hint1, Rpl37a, Calm1, Ywhah, Rpl24, Cox4i1, ENSMUSG00000116358, Rplp2, Cox5b, Atp5g1, Rpl22l1, Mt3, Atp5j2, Cox8a, Ppia, Chchd10, Ubb, Rpl27a, Actb, Stmn1, Ndufc2, Tmsb4x, Rpl38, Uqcrq, Bex3, Calm2, Elob, Tmsb10, Cox5a, Cox6b1, Chchd2, Cox6c, Ndufa4, Cox7c, Rn18s-rs5, Cox7a2	1334
GO:0002429	immune response-activating cell surface ...	13	0	0.42	1.00000	1.00000	7dpi	BP	Glut_2	GO:0002429		43	Mif, Myl12b, Cfap77, Rpl19, Rps27a, Atp5h, Bex2, Hint1, Rpl37a, Calm1, Ywhah, Rpl24, Cox4i1, ENSMUSG00000116358, Rplp2, Cox5b, Atp5g1, Rpl22l1, Mt3, Atp5j2, Cox8a, Ppia, Chchd10, Ubb, Rpl27a, Actb, Stmn1, Ndufc2, Tmsb4x, Rpl38, Uqcrq, Bex3, Calm2, Elob, Tmsb10, Cox5a, Cox6b1, Chchd2, Cox6c, Ndufa4, Cox7c, Rn18s-rs5, Cox7a2	1334
GO:0002443	leukocyte mediated immunity	21	0	0.68	1.00000	1.00000	7dpi	BP	Glut_2	GO:0002443		43	Mif, Myl12b, Cfap77, Rpl19, Rps27a, Atp5h, Bex2, Hint1, Rpl37a, Calm1, Ywhah, Rpl24, Cox4i1, ENSMUSG00000116358, Rplp2, Cox5b, Atp5g1, Rpl22l1, Mt3, Atp5j2, Cox8a, Ppia, Chchd10, Ubb, Rpl27a, Actb, Stmn1, Ndufc2, Tmsb4x, Rpl38, Uqcrq, Bex3, Calm2, Elob, Tmsb10, Cox5a, Cox6b1, Chchd2, Cox6c, Ndufa4, Cox7c, Rn18s-rs5, Cox7a2	1334
GO:0002444	myeloid leukocyte mediated immunity	8	0	0.26	1.00000	1.00000	7dpi	BP	Glut_2	GO:0002444		43	Mif, Myl12b, Cfap77, Rpl19, Rps27a, Atp5h, Bex2, Hint1, Rpl37a, Calm1, Ywhah, Rpl24, Cox4i1, ENSMUSG00000116358, Rplp2, Cox5b, Atp5g1, Rpl22l1, Mt3, Atp5j2, Cox8a, Ppia, Chchd10, Ubb, Rpl27a, Actb, Stmn1, Ndufc2, Tmsb4x, Rpl38, Uqcrq, Bex3, Calm2, Elob, Tmsb10, Cox5a, Cox6b1, Chchd2, Cox6c, Ndufa4, Cox7c, Rn18s-rs5, Cox7a2	1334
GO:0002448	mast cell mediated immunity	5	0	0.16	1.00000	1.00000	7dpi	BP	Glut_2	GO:0002448		43	Mif, Myl12b, Cfap77, Rpl19, Rps27a, Atp5h, Bex2, Hint1, Rpl37a, Calm1, Ywhah, Rpl24, Cox4i1, ENSMUSG00000116358, Rplp2, Cox5b, Atp5g1, Rpl22l1, Mt3, Atp5j2, Cox8a, Ppia, Chchd10, Ubb, Rpl27a, Actb, Stmn1, Ndufc2, Tmsb4x, Rpl38, Uqcrq, Bex3, Calm2, Elob, Tmsb10, Cox5a, Cox6b1, Chchd2, Cox6c, Ndufa4, Cox7c, Rn18s-rs5, Cox7a2	1334
GO:0002449	lymphocyte mediated immunity	13	0	0.42	1.00000	1.00000	7dpi	BP	Glut_2	GO:0002449		43	Mif, Myl12b, Cfap77, Rpl19, Rps27a, Atp5h, Bex2, Hint1, Rpl37a, Calm1, Ywhah, Rpl24, Cox4i1, ENSMUSG00000116358, Rplp2, Cox5b, Atp5g1, Rpl22l1, Mt3, Atp5j2, Cox8a, Ppia, Chchd10, Ubb, Rpl27a, Actb, Stmn1, Ndufc2, Tmsb4x, Rpl38, Uqcrq, Bex3, Calm2, Elob, Tmsb10, Cox5a, Cox6b1, Chchd2, Cox6c, Ndufa4, Cox7c, Rn18s-rs5, Cox7a2	1334
GO:0002456	T cell mediated immunity	7	0	0.23	1.00000	1.00000	7dpi	BP	Glut_2	GO:0002456		43	Mif, Myl12b, Cfap77, Rpl19, Rps27a, Atp5h, Bex2, Hint1, Rpl37a, Calm1, Ywhah, Rpl24, Cox4i1, ENSMUSG00000116358, Rplp2, Cox5b, Atp5g1, Rpl22l1, Mt3, Atp5j2, Cox8a, Ppia, Chchd10, Ubb, Rpl27a, Actb, Stmn1, Ndufc2, Tmsb4x, Rpl38, Uqcrq, Bex3, Calm2, Elob, Tmsb10, Cox5a, Cox6b1, Chchd2, Cox6c, Ndufa4, Cox7c, Rn18s-rs5, Cox7a2	1334
GO:0002460	adaptive immune response based on somati...	13	0	0.42	1.00000	1.00000	7dpi	BP	Glut_2	GO:0002460		43	Mif, Myl12b, Cfap77, Rpl19, Rps27a, Atp5h, Bex2, Hint1, Rpl37a, Calm1, Ywhah, Rpl24, Cox4i1, ENSMUSG00000116358, Rplp2, Cox5b, Atp5g1, Rpl22l1, Mt3, Atp5j2, Cox8a, Ppia, Chchd10, Ubb, Rpl27a, Actb, Stmn1, Ndufc2, Tmsb4x, Rpl38, Uqcrq, Bex3, Calm2, Elob, Tmsb10, Cox5a, Cox6b1, Chchd2, Cox6c, Ndufa4, Cox7c, Rn18s-rs5, Cox7a2	1334
GO:0002520	immune system development	65	0	2.09	1.00000	1.00000	7dpi	BP	Glut_2	GO:0002520		43	Mif, Myl12b, Cfap77, Rpl19, Rps27a, Atp5h, Bex2, Hint1, Rpl37a, Calm1, Ywhah, Rpl24, Cox4i1, ENSMUSG00000116358, Rplp2, Cox5b, Atp5g1, Rpl22l1, Mt3, Atp5j2, Cox8a, Ppia, Chchd10, Ubb, Rpl27a, Actb, Stmn1, Ndufc2, Tmsb4x, Rpl38, Uqcrq, Bex3, Calm2, Elob, Tmsb10, Cox5a, Cox6b1, Chchd2, Cox6c, Ndufa4, Cox7c, Rn18s-rs5, Cox7a2	1334
GO:0002521	leukocyte differentiation	33	0	1.06	1.00000	1.00000	7dpi	BP	Glut_2	GO:0002521		43	Mif, Myl12b, Cfap77, Rpl19, Rps27a, Atp5h, Bex2, Hint1, Rpl37a, Calm1, Ywhah, Rpl24, Cox4i1, ENSMUSG00000116358, Rplp2, Cox5b, Atp5g1, Rpl22l1, Mt3, Atp5j2, Cox8a, Ppia, Chchd10, Ubb, Rpl27a, Actb, Stmn1, Ndufc2, Tmsb4x, Rpl38, Uqcrq, Bex3, Calm2, Elob, Tmsb10, Cox5a, Cox6b1, Chchd2, Cox6c, Ndufa4, Cox7c, Rn18s-rs5, Cox7a2	1334
GO:0002548	monocyte chemotaxis	5	0	0.16	1.00000	1.00000	7dpi	BP	Glut_2	GO:0002548		43	Mif, Myl12b, Cfap77, Rpl19, Rps27a, Atp5h, Bex2, Hint1, Rpl37a, Calm1, Ywhah, Rpl24, Cox4i1, ENSMUSG00000116358, Rplp2, Cox5b, Atp5g1, Rpl22l1, Mt3, Atp5j2, Cox8a, Ppia, Chchd10, Ubb, Rpl27a, Actb, Stmn1, Ndufc2, Tmsb4x, Rpl38, Uqcrq, Bex3, Calm2, Elob, Tmsb10, Cox5a, Cox6b1, Chchd2, Cox6c, Ndufa4, Cox7c, Rn18s-rs5, Cox7a2	1334
GO:0002562	somatic diversification of immune recept...	6	0	0.19	1.00000	1.00000	7dpi	BP	Glut_2	GO:0002562		43	Mif, Myl12b, Cfap77, Rpl19, Rps27a, Atp5h, Bex2, Hint1, Rpl37a, Calm1, Ywhah, Rpl24, Cox4i1, ENSMUSG00000116358, Rplp2, Cox5b, Atp5g1, Rpl22l1, Mt3, Atp5j2, Cox8a, Ppia, Chchd10, Ubb, Rpl27a, Actb, Stmn1, Ndufc2, Tmsb4x, Rpl38, Uqcrq, Bex3, Calm2, Elob, Tmsb10, Cox5a, Cox6b1, Chchd2, Cox6c, Ndufa4, Cox7c, Rn18s-rs5, Cox7a2	1334
GO:0002573	myeloid leukocyte differentiation	17	0	0.55	1.00000	1.00000	7dpi	BP	Glut_2	GO:0002573		43	Mif, Myl12b, Cfap77, Rpl19, Rps27a, Atp5h, Bex2, Hint1, Rpl37a, Calm1, Ywhah, Rpl24, Cox4i1, ENSMUSG00000116358, Rplp2, Cox5b, Atp5g1, Rpl22l1, Mt3, Atp5j2, Cox8a, Ppia, Chchd10, Ubb, Rpl27a, Actb, Stmn1, Ndufc2, Tmsb4x, Rpl38, Uqcrq, Bex3, Calm2, Elob, Tmsb10, Cox5a, Cox6b1, Chchd2, Cox6c, Ndufa4, Cox7c, Rn18s-rs5, Cox7a2	1334
GO:0002687	positive regulation of leukocyte migrati...	11	0	0.35	1.00000	1.00000	7dpi	BP	Glut_2	GO:0002687		43	Mif, Myl12b, Cfap77, Rpl19, Rps27a, Atp5h, Bex2, Hint1, Rpl37a, Calm1, Ywhah, Rpl24, Cox4i1, ENSMUSG00000116358, Rplp2, Cox5b, Atp5g1, Rpl22l1, Mt3, Atp5j2, Cox8a, Ppia, Chchd10, Ubb, Rpl27a, Actb, Stmn1, Ndufc2, Tmsb4x, Rpl38, Uqcrq, Bex3, Calm2, Elob, Tmsb10, Cox5a, Cox6b1, Chchd2, Cox6c, Ndufa4, Cox7c, Rn18s-rs5, Cox7a2	1334
GO:0002690	positive regulation of leukocyte chemota...	6	0	0.19	1.00000	1.00000	7dpi	BP	Glut_2	GO:0002690		43	Mif, Myl12b, Cfap77, Rpl19, Rps27a, Atp5h, Bex2, Hint1, Rpl37a, Calm1, Ywhah, Rpl24, Cox4i1, ENSMUSG00000116358, Rplp2, Cox5b, Atp5g1, Rpl22l1, Mt3, Atp5j2, Cox8a, Ppia, Chchd10, Ubb, Rpl27a, Actb, Stmn1, Ndufc2, Tmsb4x, Rpl38, Uqcrq, Bex3, Calm2, Elob, Tmsb10, Cox5a, Cox6b1, Chchd2, Cox6c, Ndufa4, Cox7c, Rn18s-rs5, Cox7a2	1334
GO:0002691	regulation of cellular extravasation	6	0	0.19	1.00000	1.00000	7dpi	BP	Glut_2	GO:0002691		43	Mif, Myl12b, Cfap77, Rpl19, Rps27a, Atp5h, Bex2, Hint1, Rpl37a, Calm1, Ywhah, Rpl24, Cox4i1, ENSMUSG00000116358, Rplp2, Cox5b, Atp5g1, Rpl22l1, Mt3, Atp5j2, Cox8a, Ppia, Chchd10, Ubb, Rpl27a, Actb, Stmn1, Ndufc2, Tmsb4x, Rpl38, Uqcrq, Bex3, Calm2, Elob, Tmsb10, Cox5a, Cox6b1, Chchd2, Cox6c, Ndufa4, Cox7c, Rn18s-rs5, Cox7a2	1334
GO:0002695	negative regulation of leukocyte activat...	12	0	0.39	1.00000	1.00000	7dpi	BP	Glut_2	GO:0002695		43	Mif, Myl12b, Cfap77, Rpl19, Rps27a, Atp5h, Bex2, Hint1, Rpl37a, Calm1, Ywhah, Rpl24, Cox4i1, ENSMUSG00000116358, Rplp2, Cox5b, Atp5g1, Rpl22l1, Mt3, Atp5j2, Cox8a, Ppia, Chchd10, Ubb, Rpl27a, Actb, Stmn1, Ndufc2, Tmsb4x, Rpl38, Uqcrq, Bex3, Calm2, Elob, Tmsb10, Cox5a, Cox6b1, Chchd2, Cox6c, Ndufa4, Cox7c, Rn18s-rs5, Cox7a2	1334
GO:0002698	negative regulation of immune effector p...	7	0	0.23	1.00000	1.00000	7dpi	BP	Glut_2	GO:0002698		43	Mif, Myl12b, Cfap77, Rpl19, Rps27a, Atp5h, Bex2, Hint1, Rpl37a, Calm1, Ywhah, Rpl24, Cox4i1, ENSMUSG00000116358, Rplp2, Cox5b, Atp5g1, Rpl22l1, Mt3, Atp5j2, Cox8a, Ppia, Chchd10, Ubb, Rpl27a, Actb, Stmn1, Ndufc2, Tmsb4x, Rpl38, Uqcrq, Bex3, Calm2, Elob, Tmsb10, Cox5a, Cox6b1, Chchd2, Cox6c, Ndufa4, Cox7c, Rn18s-rs5, Cox7a2	1334
GO:0002703	regulation of leukocyte mediated immunit...	13	0	0.42	1.00000	1.00000	7dpi	BP	Glut_2	GO:0002703		43	Mif, Myl12b, Cfap77, Rpl19, Rps27a, Atp5h, Bex2, Hint1, Rpl37a, Calm1, Ywhah, Rpl24, Cox4i1, ENSMUSG00000116358, Rplp2, Cox5b, Atp5g1, Rpl22l1, Mt3, Atp5j2, Cox8a, Ppia, Chchd10, Ubb, Rpl27a, Actb, Stmn1, Ndufc2, Tmsb4x, Rpl38, Uqcrq, Bex3, Calm2, Elob, Tmsb10, Cox5a, Cox6b1, Chchd2, Cox6c, Ndufa4, Cox7c, Rn18s-rs5, Cox7a2	1334
GO:0002705	positive regulation of leukocyte mediate...	7	0	0.23	1.00000	1.00000	7dpi	BP	Glut_2	GO:0002705		43	Mif, Myl12b, Cfap77, Rpl19, Rps27a, Atp5h, Bex2, Hint1, Rpl37a, Calm1, Ywhah, Rpl24, Cox4i1, ENSMUSG00000116358, Rplp2, Cox5b, Atp5g1, Rpl22l1, Mt3, Atp5j2, Cox8a, Ppia, Chchd10, Ubb, Rpl27a, Actb, Stmn1, Ndufc2, Tmsb4x, Rpl38, Uqcrq, Bex3, Calm2, Elob, Tmsb10, Cox5a, Cox6b1, Chchd2, Cox6c, Ndufa4, Cox7c, Rn18s-rs5, Cox7a2	1334
GO:0002706	regulation of lymphocyte mediated immuni...	9	0	0.29	1.00000	1.00000	7dpi	BP	Glut_2	GO:0002706		43	Mif, Myl12b, Cfap77, Rpl19, Rps27a, Atp5h, Bex2, Hint1, Rpl37a, Calm1, Ywhah, Rpl24, Cox4i1, ENSMUSG00000116358, Rplp2, Cox5b, Atp5g1, Rpl22l1, Mt3, Atp5j2, Cox8a, Ppia, Chchd10, Ubb, Rpl27a, Actb, Stmn1, Ndufc2, Tmsb4x, Rpl38, Uqcrq, Bex3, Calm2, Elob, Tmsb10, Cox5a, Cox6b1, Chchd2, Cox6c, Ndufa4, Cox7c, Rn18s-rs5, Cox7a2	1334
GO:0002708	positive regulation of lymphocyte mediat...	6	0	0.19	1.00000	1.00000	7dpi	BP	Glut_2	GO:0002708		43	Mif, Myl12b, Cfap77, Rpl19, Rps27a, Atp5h, Bex2, Hint1, Rpl37a, Calm1, Ywhah, Rpl24, Cox4i1, ENSMUSG00000116358, Rplp2, Cox5b, Atp5g1, Rpl22l1, Mt3, Atp5j2, Cox8a, Ppia, Chchd10, Ubb, Rpl27a, Actb, Stmn1, Ndufc2, Tmsb4x, Rpl38, Uqcrq, Bex3, Calm2, Elob, Tmsb10, Cox5a, Cox6b1, Chchd2, Cox6c, Ndufa4, Cox7c, Rn18s-rs5, Cox7a2	1334
GO:0002757	immune response-activating signal transd...	13	0	0.42	1.00000	1.00000	7dpi	BP	Glut_2	GO:0002757		43	Mif, Myl12b, Cfap77, Rpl19, Rps27a, Atp5h, Bex2, Hint1, Rpl37a, Calm1, Ywhah, Rpl24, Cox4i1, ENSMUSG00000116358, Rplp2, Cox5b, Atp5g1, Rpl22l1, Mt3, Atp5j2, Cox8a, Ppia, Chchd10, Ubb, Rpl27a, Actb, Stmn1, Ndufc2, Tmsb4x, Rpl38, Uqcrq, Bex3, Calm2, Elob, Tmsb10, Cox5a, Cox6b1, Chchd2, Cox6c, Ndufa4, Cox7c, Rn18s-rs5, Cox7a2	1334
GO:0002761	regulation of myeloid leukocyte differen...	10	0	0.32	1.00000	1.00000	7dpi	BP	Glut_2	GO:0002761		43	Mif, Myl12b, Cfap77, Rpl19, Rps27a, Atp5h, Bex2, Hint1, Rpl37a, Calm1, Ywhah, Rpl24, Cox4i1, ENSMUSG00000116358, Rplp2, Cox5b, Atp5g1, Rpl22l1, Mt3, Atp5j2, Cox8a, Ppia, Chchd10, Ubb, Rpl27a, Actb, Stmn1, Ndufc2, Tmsb4x, Rpl38, Uqcrq, Bex3, Calm2, Elob, Tmsb10, Cox5a, Cox6b1, Chchd2, Cox6c, Ndufa4, Cox7c, Rn18s-rs5, Cox7a2	1334
GO:0002764	immune response-regulating signaling pat...	23	0	0.74	1.00000	1.00000	7dpi	BP	Glut_2	GO:0002764		43	Mif, Myl12b, Cfap77, Rpl19, Rps27a, Atp5h, Bex2, Hint1, Rpl37a, Calm1, Ywhah, Rpl24, Cox4i1, ENSMUSG00000116358, Rplp2, Cox5b, Atp5g1, Rpl22l1, Mt3, Atp5j2, Cox8a, Ppia, Chchd10, Ubb, Rpl27a, Actb, Stmn1, Ndufc2, Tmsb4x, Rpl38, Uqcrq, Bex3, Calm2, Elob, Tmsb10, Cox5a, Cox6b1, Chchd2, Cox6c, Ndufa4, Cox7c, Rn18s-rs5, Cox7a2	1334
GO:0002768	immune response-regulating cell surface ...	14	0	0.45	1.00000	1.00000	7dpi	BP	Glut_2	GO:0002768		43	Mif, Myl12b, Cfap77, Rpl19, Rps27a, Atp5h, Bex2, Hint1, Rpl37a, Calm1, Ywhah, Rpl24, Cox4i1, ENSMUSG00000116358, Rplp2, Cox5b, Atp5g1, Rpl22l1, Mt3, Atp5j2, Cox8a, Ppia, Chchd10, Ubb, Rpl27a, Actb, Stmn1, Ndufc2, Tmsb4x, Rpl38, Uqcrq, Bex3, Calm2, Elob, Tmsb10, Cox5a, Cox6b1, Chchd2, Cox6c, Ndufa4, Cox7c, Rn18s-rs5, Cox7a2	1334
GO:0002790	peptide secretion	38	0	1.22	1.00000	1.00000	7dpi	BP	Glut_2	GO:0002790		43	Mif, Myl12b, Cfap77, Rpl19, Rps27a, Atp5h, Bex2, Hint1, Rpl37a, Calm1, Ywhah, Rpl24, Cox4i1, ENSMUSG00000116358, Rplp2, Cox5b, Atp5g1, Rpl22l1, Mt3, Atp5j2, Cox8a, Ppia, Chchd10, Ubb, Rpl27a, Actb, Stmn1, Ndufc2, Tmsb4x, Rpl38, Uqcrq, Bex3, Calm2, Elob, Tmsb10, Cox5a, Cox6b1, Chchd2, Cox6c, Ndufa4, Cox7c, Rn18s-rs5, Cox7a2	1334
GO:0002791	regulation of peptide secretion	30	0	0.97	1.00000	1.00000	7dpi	BP	Glut_2	GO:0002791		43	Mif, Myl12b, Cfap77, Rpl19, Rps27a, Atp5h, Bex2, Hint1, Rpl37a, Calm1, Ywhah, Rpl24, Cox4i1, ENSMUSG00000116358, Rplp2, Cox5b, Atp5g1, Rpl22l1, Mt3, Atp5j2, Cox8a, Ppia, Chchd10, Ubb, Rpl27a, Actb, Stmn1, Ndufc2, Tmsb4x, Rpl38, Uqcrq, Bex3, Calm2, Elob, Tmsb10, Cox5a, Cox6b1, Chchd2, Cox6c, Ndufa4, Cox7c, Rn18s-rs5, Cox7a2	1334
GO:0002792	negative regulation of peptide secretion	9	0	0.29	1.00000	1.00000	7dpi	BP	Glut_2	GO:0002792		43	Mif, Myl12b, Cfap77, Rpl19, Rps27a, Atp5h, Bex2, Hint1, Rpl37a, Calm1, Ywhah, Rpl24, Cox4i1, ENSMUSG00000116358, Rplp2, Cox5b, Atp5g1, Rpl22l1, Mt3, Atp5j2, Cox8a, Ppia, Chchd10, Ubb, Rpl27a, Actb, Stmn1, Ndufc2, Tmsb4x, Rpl38, Uqcrq, Bex3, Calm2, Elob, Tmsb10, Cox5a, Cox6b1, Chchd2, Cox6c, Ndufa4, Cox7c, Rn18s-rs5, Cox7a2	1334
GO:0002793	positive regulation of peptide secretion	15	0	0.48	1.00000	1.00000	7dpi	BP	Glut_2	GO:0002793		43	Mif, Myl12b, Cfap77, Rpl19, Rps27a, Atp5h, Bex2, Hint1, Rpl37a, Calm1, Ywhah, Rpl24, Cox4i1, ENSMUSG00000116358, Rplp2, Cox5b, Atp5g1, Rpl22l1, Mt3, Atp5j2, Cox8a, Ppia, Chchd10, Ubb, Rpl27a, Actb, Stmn1, Ndufc2, Tmsb4x, Rpl38, Uqcrq, Bex3, Calm2, Elob, Tmsb10, Cox5a, Cox6b1, Chchd2, Cox6c, Ndufa4, Cox7c, Rn18s-rs5, Cox7a2	1334
GO:0002822	regulation of adaptive immune response b...	8	0	0.26	1.00000	1.00000	7dpi	BP	Glut_2	GO:0002822		43	Mif, Myl12b, Cfap77, Rpl19, Rps27a, Atp5h, Bex2, Hint1, Rpl37a, Calm1, Ywhah, Rpl24, Cox4i1, ENSMUSG00000116358, Rplp2, Cox5b, Atp5g1, Rpl22l1, Mt3, Atp5j2, Cox8a, Ppia, Chchd10, Ubb, Rpl27a, Actb, Stmn1, Ndufc2, Tmsb4x, Rpl38, Uqcrq, Bex3, Calm2, Elob, Tmsb10, Cox5a, Cox6b1, Chchd2, Cox6c, Ndufa4, Cox7c, Rn18s-rs5, Cox7a2	1334
GO:0002931	response to ischemia	5	0	0.16	1.00000	1.00000	7dpi	BP	Glut_2	GO:0002931		43	Mif, Myl12b, Cfap77, Rpl19, Rps27a, Atp5h, Bex2, Hint1, Rpl37a, Calm1, Ywhah, Rpl24, Cox4i1, ENSMUSG00000116358, Rplp2, Cox5b, Atp5g1, Rpl22l1, Mt3, Atp5j2, Cox8a, Ppia, Chchd10, Ubb, Rpl27a, Actb, Stmn1, Ndufc2, Tmsb4x, Rpl38, Uqcrq, Bex3, Calm2, Elob, Tmsb10, Cox5a, Cox6b1, Chchd2, Cox6c, Ndufa4, Cox7c, Rn18s-rs5, Cox7a2	1334
GO:0003002	regionalization	14	0	0.45	1.00000	1.00000	7dpi	BP	Glut_2	GO:0003002		43	Mif, Myl12b, Cfap77, Rpl19, Rps27a, Atp5h, Bex2, Hint1, Rpl37a, Calm1, Ywhah, Rpl24, Cox4i1, ENSMUSG00000116358, Rplp2, Cox5b, Atp5g1, Rpl22l1, Mt3, Atp5j2, Cox8a, Ppia, Chchd10, Ubb, Rpl27a, Actb, Stmn1, Ndufc2, Tmsb4x, Rpl38, Uqcrq, Bex3, Calm2, Elob, Tmsb10, Cox5a, Cox6b1, Chchd2, Cox6c, Ndufa4, Cox7c, Rn18s-rs5, Cox7a2	1334
GO:0003007	heart morphogenesis	24	0	0.77	1.00000	1.00000	7dpi	BP	Glut_2	GO:0003007		43	Mif, Myl12b, Cfap77, Rpl19, Rps27a, Atp5h, Bex2, Hint1, Rpl37a, Calm1, Ywhah, Rpl24, Cox4i1, ENSMUSG00000116358, Rplp2, Cox5b, Atp5g1, Rpl22l1, Mt3, Atp5j2, Cox8a, Ppia, Chchd10, Ubb, Rpl27a, Actb, Stmn1, Ndufc2, Tmsb4x, Rpl38, Uqcrq, Bex3, Calm2, Elob, Tmsb10, Cox5a, Cox6b1, Chchd2, Cox6c, Ndufa4, Cox7c, Rn18s-rs5, Cox7a2	1334
GO:0003016	respiratory system process	8	0	0.26	1.00000	1.00000	7dpi	BP	Glut_2	GO:0003016		43	Mif, Myl12b, Cfap77, Rpl19, Rps27a, Atp5h, Bex2, Hint1, Rpl37a, Calm1, Ywhah, Rpl24, Cox4i1, ENSMUSG00000116358, Rplp2, Cox5b, Atp5g1, Rpl22l1, Mt3, Atp5j2, Cox8a, Ppia, Chchd10, Ubb, Rpl27a, Actb, Stmn1, Ndufc2, Tmsb4x, Rpl38, Uqcrq, Bex3, Calm2, Elob, Tmsb10, Cox5a, Cox6b1, Chchd2, Cox6c, Ndufa4, Cox7c, Rn18s-rs5, Cox7a2	1334
GO:0003018	vascular process in circulatory system	18	0	0.58	1.00000	1.00000	7dpi	BP	Glut_2	GO:0003018		43	Mif, Myl12b, Cfap77, Rpl19, Rps27a, Atp5h, Bex2, Hint1, Rpl37a, Calm1, Ywhah, Rpl24, Cox4i1, ENSMUSG00000116358, Rplp2, Cox5b, Atp5g1, Rpl22l1, Mt3, Atp5j2, Cox8a, Ppia, Chchd10, Ubb, Rpl27a, Actb, Stmn1, Ndufc2, Tmsb4x, Rpl38, Uqcrq, Bex3, Calm2, Elob, Tmsb10, Cox5a, Cox6b1, Chchd2, Cox6c, Ndufa4, Cox7c, Rn18s-rs5, Cox7a2	1334
GO:0003073	regulation of systemic arterial blood pr...	7	0	0.23	1.00000	1.00000	7dpi	BP	Glut_2	GO:0003073		43	Mif, Myl12b, Cfap77, Rpl19, Rps27a, Atp5h, Bex2, Hint1, Rpl37a, Calm1, Ywhah, Rpl24, Cox4i1, ENSMUSG00000116358, Rplp2, Cox5b, Atp5g1, Rpl22l1, Mt3, Atp5j2, Cox8a, Ppia, Chchd10, Ubb, Rpl27a, Actb, Stmn1, Ndufc2, Tmsb4x, Rpl38, Uqcrq, Bex3, Calm2, Elob, Tmsb10, Cox5a, Cox6b1, Chchd2, Cox6c, Ndufa4, Cox7c, Rn18s-rs5, Cox7a2	1334
GO:0003151	outflow tract morphogenesis	7	0	0.23	1.00000	1.00000	7dpi	BP	Glut_2	GO:0003151		43	Mif, Myl12b, Cfap77, Rpl19, Rps27a, Atp5h, Bex2, Hint1, Rpl37a, Calm1, Ywhah, Rpl24, Cox4i1, ENSMUSG00000116358, Rplp2, Cox5b, Atp5g1, Rpl22l1, Mt3, Atp5j2, Cox8a, Ppia, Chchd10, Ubb, Rpl27a, Actb, Stmn1, Ndufc2, Tmsb4x, Rpl38, Uqcrq, Bex3, Calm2, Elob, Tmsb10, Cox5a, Cox6b1, Chchd2, Cox6c, Ndufa4, Cox7c, Rn18s-rs5, Cox7a2	1334
GO:0003158	endothelium development	10	0	0.32	1.00000	1.00000	7dpi	BP	Glut_2	GO:0003158		43	Mif, Myl12b, Cfap77, Rpl19, Rps27a, Atp5h, Bex2, Hint1, Rpl37a, Calm1, Ywhah, Rpl24, Cox4i1, ENSMUSG00000116358, Rplp2, Cox5b, Atp5g1, Rpl22l1, Mt3, Atp5j2, Cox8a, Ppia, Chchd10, Ubb, Rpl27a, Actb, Stmn1, Ndufc2, Tmsb4x, Rpl38, Uqcrq, Bex3, Calm2, Elob, Tmsb10, Cox5a, Cox6b1, Chchd2, Cox6c, Ndufa4, Cox7c, Rn18s-rs5, Cox7a2	1334
GO:0003205	cardiac chamber development	14	0	0.45	1.00000	1.00000	7dpi	BP	Glut_2	GO:0003205		43	Mif, Myl12b, Cfap77, Rpl19, Rps27a, Atp5h, Bex2, Hint1, Rpl37a, Calm1, Ywhah, Rpl24, Cox4i1, ENSMUSG00000116358, Rplp2, Cox5b, Atp5g1, Rpl22l1, Mt3, Atp5j2, Cox8a, Ppia, Chchd10, Ubb, Rpl27a, Actb, Stmn1, Ndufc2, Tmsb4x, Rpl38, Uqcrq, Bex3, Calm2, Elob, Tmsb10, Cox5a, Cox6b1, Chchd2, Cox6c, Ndufa4, Cox7c, Rn18s-rs5, Cox7a2	1334
GO:0003206	cardiac chamber morphogenesis	10	0	0.32	1.00000	1.00000	7dpi	BP	Glut_2	GO:0003206		43	Mif, Myl12b, Cfap77, Rpl19, Rps27a, Atp5h, Bex2, Hint1, Rpl37a, Calm1, Ywhah, Rpl24, Cox4i1, ENSMUSG00000116358, Rplp2, Cox5b, Atp5g1, Rpl22l1, Mt3, Atp5j2, Cox8a, Ppia, Chchd10, Ubb, Rpl27a, Actb, Stmn1, Ndufc2, Tmsb4x, Rpl38, Uqcrq, Bex3, Calm2, Elob, Tmsb10, Cox5a, Cox6b1, Chchd2, Cox6c, Ndufa4, Cox7c, Rn18s-rs5, Cox7a2	1334
GO:0003208	cardiac ventricle morphogenesis	6	0	0.19	1.00000	1.00000	7dpi	BP	Glut_2	GO:0003208		43	Mif, Myl12b, Cfap77, Rpl19, Rps27a, Atp5h, Bex2, Hint1, Rpl37a, Calm1, Ywhah, Rpl24, Cox4i1, ENSMUSG00000116358, Rplp2, Cox5b, Atp5g1, Rpl22l1, Mt3, Atp5j2, Cox8a, Ppia, Chchd10, Ubb, Rpl27a, Actb, Stmn1, Ndufc2, Tmsb4x, Rpl38, Uqcrq, Bex3, Calm2, Elob, Tmsb10, Cox5a, Cox6b1, Chchd2, Cox6c, Ndufa4, Cox7c, Rn18s-rs5, Cox7a2	1334
GO:0003229	ventricular cardiac muscle tissue develo...	5	0	0.16	1.00000	1.00000	7dpi	BP	Glut_2	GO:0003229		43	Mif, Myl12b, Cfap77, Rpl19, Rps27a, Atp5h, Bex2, Hint1, Rpl37a, Calm1, Ywhah, Rpl24, Cox4i1, ENSMUSG00000116358, Rplp2, Cox5b, Atp5g1, Rpl22l1, Mt3, Atp5j2, Cox8a, Ppia, Chchd10, Ubb, Rpl27a, Actb, Stmn1, Ndufc2, Tmsb4x, Rpl38, Uqcrq, Bex3, Calm2, Elob, Tmsb10, Cox5a, Cox6b1, Chchd2, Cox6c, Ndufa4, Cox7c, Rn18s-rs5, Cox7a2	1334
GO:0003231	cardiac ventricle development	13	0	0.42	1.00000	1.00000	7dpi	BP	Glut_2	GO:0003231		43	Mif, Myl12b, Cfap77, Rpl19, Rps27a, Atp5h, Bex2, Hint1, Rpl37a, Calm1, Ywhah, Rpl24, Cox4i1, ENSMUSG00000116358, Rplp2, Cox5b, Atp5g1, Rpl22l1, Mt3, Atp5j2, Cox8a, Ppia, Chchd10, Ubb, Rpl27a, Actb, Stmn1, Ndufc2, Tmsb4x, Rpl38, Uqcrq, Bex3, Calm2, Elob, Tmsb10, Cox5a, Cox6b1, Chchd2, Cox6c, Ndufa4, Cox7c, Rn18s-rs5, Cox7a2	1334
GO:0003254	regulation of membrane depolarization	6	0	0.19	1.00000	1.00000	7dpi	BP	Glut_2	GO:0003254		43	Mif, Myl12b, Cfap77, Rpl19, Rps27a, Atp5h, Bex2, Hint1, Rpl37a, Calm1, Ywhah, Rpl24, Cox4i1, ENSMUSG00000116358, Rplp2, Cox5b, Atp5g1, Rpl22l1, Mt3, Atp5j2, Cox8a, Ppia, Chchd10, Ubb, Rpl27a, Actb, Stmn1, Ndufc2, Tmsb4x, Rpl38, Uqcrq, Bex3, Calm2, Elob, Tmsb10, Cox5a, Cox6b1, Chchd2, Cox6c, Ndufa4, Cox7c, Rn18s-rs5, Cox7a2	1334
GO:0003279	cardiac septum development	9	0	0.29	1.00000	1.00000	7dpi	BP	Glut_2	GO:0003279		43	Mif, Myl12b, Cfap77, Rpl19, Rps27a, Atp5h, Bex2, Hint1, Rpl37a, Calm1, Ywhah, Rpl24, Cox4i1, ENSMUSG00000116358, Rplp2, Cox5b, Atp5g1, Rpl22l1, Mt3, Atp5j2, Cox8a, Ppia, Chchd10, Ubb, Rpl27a, Actb, Stmn1, Ndufc2, Tmsb4x, Rpl38, Uqcrq, Bex3, Calm2, Elob, Tmsb10, Cox5a, Cox6b1, Chchd2, Cox6c, Ndufa4, Cox7c, Rn18s-rs5, Cox7a2	1334
GO:0003281	ventricular septum development	7	0	0.23	1.00000	1.00000	7dpi	BP	Glut_2	GO:0003281		43	Mif, Myl12b, Cfap77, Rpl19, Rps27a, Atp5h, Bex2, Hint1, Rpl37a, Calm1, Ywhah, Rpl24, Cox4i1, ENSMUSG00000116358, Rplp2, Cox5b, Atp5g1, Rpl22l1, Mt3, Atp5j2, Cox8a, Ppia, Chchd10, Ubb, Rpl27a, Actb, Stmn1, Ndufc2, Tmsb4x, Rpl38, Uqcrq, Bex3, Calm2, Elob, Tmsb10, Cox5a, Cox6b1, Chchd2, Cox6c, Ndufa4, Cox7c, Rn18s-rs5, Cox7a2	1334
GO:0003298	physiological muscle hypertrophy	6	0	0.19	1.00000	1.00000	7dpi	BP	Glut_2	GO:0003298		43	Mif, Myl12b, Cfap77, Rpl19, Rps27a, Atp5h, Bex2, Hint1, Rpl37a, Calm1, Ywhah, Rpl24, Cox4i1, ENSMUSG00000116358, Rplp2, Cox5b, Atp5g1, Rpl22l1, Mt3, Atp5j2, Cox8a, Ppia, Chchd10, Ubb, Rpl27a, Actb, Stmn1, Ndufc2, Tmsb4x, Rpl38, Uqcrq, Bex3, Calm2, Elob, Tmsb10, Cox5a, Cox6b1, Chchd2, Cox6c, Ndufa4, Cox7c, Rn18s-rs5, Cox7a2	1334
GO:0003300	cardiac muscle hypertrophy	12	0	0.39	1.00000	1.00000	7dpi	BP	Glut_2	GO:0003300		43	Mif, Myl12b, Cfap77, Rpl19, Rps27a, Atp5h, Bex2, Hint1, Rpl37a, Calm1, Ywhah, Rpl24, Cox4i1, ENSMUSG00000116358, Rplp2, Cox5b, Atp5g1, Rpl22l1, Mt3, Atp5j2, Cox8a, Ppia, Chchd10, Ubb, Rpl27a, Actb, Stmn1, Ndufc2, Tmsb4x, Rpl38, Uqcrq, Bex3, Calm2, Elob, Tmsb10, Cox5a, Cox6b1, Chchd2, Cox6c, Ndufa4, Cox7c, Rn18s-rs5, Cox7a2	1334
GO:0003301	physiological cardiac muscle hypertrophy	6	0	0.19	1.00000	1.00000	7dpi	BP	Glut_2	GO:0003301		43	Mif, Myl12b, Cfap77, Rpl19, Rps27a, Atp5h, Bex2, Hint1, Rpl37a, Calm1, Ywhah, Rpl24, Cox4i1, ENSMUSG00000116358, Rplp2, Cox5b, Atp5g1, Rpl22l1, Mt3, Atp5j2, Cox8a, Ppia, Chchd10, Ubb, Rpl27a, Actb, Stmn1, Ndufc2, Tmsb4x, Rpl38, Uqcrq, Bex3, Calm2, Elob, Tmsb10, Cox5a, Cox6b1, Chchd2, Cox6c, Ndufa4, Cox7c, Rn18s-rs5, Cox7a2	1334
GO:0003341	cilium movement	6	0	0.19	1.00000	1.00000	7dpi	BP	Glut_2	GO:0003341		43	Mif, Myl12b, Cfap77, Rpl19, Rps27a, Atp5h, Bex2, Hint1, Rpl37a, Calm1, Ywhah, Rpl24, Cox4i1, ENSMUSG00000116358, Rplp2, Cox5b, Atp5g1, Rpl22l1, Mt3, Atp5j2, Cox8a, Ppia, Chchd10, Ubb, Rpl27a, Actb, Stmn1, Ndufc2, Tmsb4x, Rpl38, Uqcrq, Bex3, Calm2, Elob, Tmsb10, Cox5a, Cox6b1, Chchd2, Cox6c, Ndufa4, Cox7c, Rn18s-rs5, Cox7a2	1334
GO:0003407	neural retina development	13	0	0.42	1.00000	1.00000	7dpi	BP	Glut_2	GO:0003407		43	Mif, Myl12b, Cfap77, Rpl19, Rps27a, Atp5h, Bex2, Hint1, Rpl37a, Calm1, Ywhah, Rpl24, Cox4i1, ENSMUSG00000116358, Rplp2, Cox5b, Atp5g1, Rpl22l1, Mt3, Atp5j2, Cox8a, Ppia, Chchd10, Ubb, Rpl27a, Actb, Stmn1, Ndufc2, Tmsb4x, Rpl38, Uqcrq, Bex3, Calm2, Elob, Tmsb10, Cox5a, Cox6b1, Chchd2, Cox6c, Ndufa4, Cox7c, Rn18s-rs5, Cox7a2	1334
GO:0005975	carbohydrate metabolic process	39	0	1.26	1.00000	1.00000	7dpi	BP	Glut_2	GO:0005975		43	Mif, Myl12b, Cfap77, Rpl19, Rps27a, Atp5h, Bex2, Hint1, Rpl37a, Calm1, Ywhah, Rpl24, Cox4i1, ENSMUSG00000116358, Rplp2, Cox5b, Atp5g1, Rpl22l1, Mt3, Atp5j2, Cox8a, Ppia, Chchd10, Ubb, Rpl27a, Actb, Stmn1, Ndufc2, Tmsb4x, Rpl38, Uqcrq, Bex3, Calm2, Elob, Tmsb10, Cox5a, Cox6b1, Chchd2, Cox6c, Ndufa4, Cox7c, Rn18s-rs5, Cox7a2	1334
GO:0005976	polysaccharide metabolic process	11	0	0.35	1.00000	1.00000	7dpi	BP	Glut_2	GO:0005976		43	Mif, Myl12b, Cfap77, Rpl19, Rps27a, Atp5h, Bex2, Hint1, Rpl37a, Calm1, Ywhah, Rpl24, Cox4i1, ENSMUSG00000116358, Rplp2, Cox5b, Atp5g1, Rpl22l1, Mt3, Atp5j2, Cox8a, Ppia, Chchd10, Ubb, Rpl27a, Actb, Stmn1, Ndufc2, Tmsb4x, Rpl38, Uqcrq, Bex3, Calm2, Elob, Tmsb10, Cox5a, Cox6b1, Chchd2, Cox6c, Ndufa4, Cox7c, Rn18s-rs5, Cox7a2	1334
GO:0005977	glycogen metabolic process	8	0	0.26	1.00000	1.00000	7dpi	BP	Glut_2	GO:0005977		43	Mif, Myl12b, Cfap77, Rpl19, Rps27a, Atp5h, Bex2, Hint1, Rpl37a, Calm1, Ywhah, Rpl24, Cox4i1, ENSMUSG00000116358, Rplp2, Cox5b, Atp5g1, Rpl22l1, Mt3, Atp5j2, Cox8a, Ppia, Chchd10, Ubb, Rpl27a, Actb, Stmn1, Ndufc2, Tmsb4x, Rpl38, Uqcrq, Bex3, Calm2, Elob, Tmsb10, Cox5a, Cox6b1, Chchd2, Cox6c, Ndufa4, Cox7c, Rn18s-rs5, Cox7a2	1334
GO:0005996	monosaccharide metabolic process	16	0	0.52	1.00000	1.00000	7dpi	BP	Glut_2	GO:0005996		43	Mif, Myl12b, Cfap77, Rpl19, Rps27a, Atp5h, Bex2, Hint1, Rpl37a, Calm1, Ywhah, Rpl24, Cox4i1, ENSMUSG00000116358, Rplp2, Cox5b, Atp5g1, Rpl22l1, Mt3, Atp5j2, Cox8a, Ppia, Chchd10, Ubb, Rpl27a, Actb, Stmn1, Ndufc2, Tmsb4x, Rpl38, Uqcrq, Bex3, Calm2, Elob, Tmsb10, Cox5a, Cox6b1, Chchd2, Cox6c, Ndufa4, Cox7c, Rn18s-rs5, Cox7a2	1334
GO:0006006	glucose metabolic process	15	0	0.48	1.00000	1.00000	7dpi	BP	Glut_2	GO:0006006		43	Mif, Myl12b, Cfap77, Rpl19, Rps27a, Atp5h, Bex2, Hint1, Rpl37a, Calm1, Ywhah, Rpl24, Cox4i1, ENSMUSG00000116358, Rplp2, Cox5b, Atp5g1, Rpl22l1, Mt3, Atp5j2, Cox8a, Ppia, Chchd10, Ubb, Rpl27a, Actb, Stmn1, Ndufc2, Tmsb4x, Rpl38, Uqcrq, Bex3, Calm2, Elob, Tmsb10, Cox5a, Cox6b1, Chchd2, Cox6c, Ndufa4, Cox7c, Rn18s-rs5, Cox7a2	1334
GO:0006029	proteoglycan metabolic process	8	0	0.26	1.00000	1.00000	7dpi	BP	Glut_2	GO:0006029		43	Mif, Myl12b, Cfap77, Rpl19, Rps27a, Atp5h, Bex2, Hint1, Rpl37a, Calm1, Ywhah, Rpl24, Cox4i1, ENSMUSG00000116358, Rplp2, Cox5b, Atp5g1, Rpl22l1, Mt3, Atp5j2, Cox8a, Ppia, Chchd10, Ubb, Rpl27a, Actb, Stmn1, Ndufc2, Tmsb4x, Rpl38, Uqcrq, Bex3, Calm2, Elob, Tmsb10, Cox5a, Cox6b1, Chchd2, Cox6c, Ndufa4, Cox7c, Rn18s-rs5, Cox7a2	1334
GO:0006073	cellular glucan metabolic process	8	0	0.26	1.00000	1.00000	7dpi	BP	Glut_2	GO:0006073		43	Mif, Myl12b, Cfap77, Rpl19, Rps27a, Atp5h, Bex2, Hint1, Rpl37a, Calm1, Ywhah, Rpl24, Cox4i1, ENSMUSG00000116358, Rplp2, Cox5b, Atp5g1, Rpl22l1, Mt3, Atp5j2, Cox8a, Ppia, Chchd10, Ubb, Rpl27a, Actb, Stmn1, Ndufc2, Tmsb4x, Rpl38, Uqcrq, Bex3, Calm2, Elob, Tmsb10, Cox5a, Cox6b1, Chchd2, Cox6c, Ndufa4, Cox7c, Rn18s-rs5, Cox7a2	1334
GO:0006090	pyruvate metabolic process	15	0	0.48	1.00000	1.00000	7dpi	BP	Glut_2	GO:0006090		43	Mif, Myl12b, Cfap77, Rpl19, Rps27a, Atp5h, Bex2, Hint1, Rpl37a, Calm1, Ywhah, Rpl24, Cox4i1, ENSMUSG00000116358, Rplp2, Cox5b, Atp5g1, Rpl22l1, Mt3, Atp5j2, Cox8a, Ppia, Chchd10, Ubb, Rpl27a, Actb, Stmn1, Ndufc2, Tmsb4x, Rpl38, Uqcrq, Bex3, Calm2, Elob, Tmsb10, Cox5a, Cox6b1, Chchd2, Cox6c, Ndufa4, Cox7c, Rn18s-rs5, Cox7a2	1334
GO:0006096	glycolytic process	11	0	0.35	1.00000	1.00000	7dpi	BP	Glut_2	GO:0006096		43	Mif, Myl12b, Cfap77, Rpl19, Rps27a, Atp5h, Bex2, Hint1, Rpl37a, Calm1, Ywhah, Rpl24, Cox4i1, ENSMUSG00000116358, Rplp2, Cox5b, Atp5g1, Rpl22l1, Mt3, Atp5j2, Cox8a, Ppia, Chchd10, Ubb, Rpl27a, Actb, Stmn1, Ndufc2, Tmsb4x, Rpl38, Uqcrq, Bex3, Calm2, Elob, Tmsb10, Cox5a, Cox6b1, Chchd2, Cox6c, Ndufa4, Cox7c, Rn18s-rs5, Cox7a2	1334
GO:0006109	regulation of carbohydrate metabolic pro...	14	0	0.45	1.00000	1.00000	7dpi	BP	Glut_2	GO:0006109		43	Mif, Myl12b, Cfap77, Rpl19, Rps27a, Atp5h, Bex2, Hint1, Rpl37a, Calm1, Ywhah, Rpl24, Cox4i1, ENSMUSG00000116358, Rplp2, Cox5b, Atp5g1, Rpl22l1, Mt3, Atp5j2, Cox8a, Ppia, Chchd10, Ubb, Rpl27a, Actb, Stmn1, Ndufc2, Tmsb4x, Rpl38, Uqcrq, Bex3, Calm2, Elob, Tmsb10, Cox5a, Cox6b1, Chchd2, Cox6c, Ndufa4, Cox7c, Rn18s-rs5, Cox7a2	1334
GO:0006110	regulation of glycolytic process	5	0	0.16	1.00000	1.00000	7dpi	BP	Glut_2	GO:0006110		43	Mif, Myl12b, Cfap77, Rpl19, Rps27a, Atp5h, Bex2, Hint1, Rpl37a, Calm1, Ywhah, Rpl24, Cox4i1, ENSMUSG00000116358, Rplp2, Cox5b, Atp5g1, Rpl22l1, Mt3, Atp5j2, Cox8a, Ppia, Chchd10, Ubb, Rpl27a, Actb, Stmn1, Ndufc2, Tmsb4x, Rpl38, Uqcrq, Bex3, Calm2, Elob, Tmsb10, Cox5a, Cox6b1, Chchd2, Cox6c, Ndufa4, Cox7c, Rn18s-rs5, Cox7a2	1334
GO:0006165	nucleoside diphosphate phosphorylation	12	0	0.39	1.00000	1.00000	7dpi	BP	Glut_2	GO:0006165		43	Mif, Myl12b, Cfap77, Rpl19, Rps27a, Atp5h, Bex2, Hint1, Rpl37a, Calm1, Ywhah, Rpl24, Cox4i1, ENSMUSG00000116358, Rplp2, Cox5b, Atp5g1, Rpl22l1, Mt3, Atp5j2, Cox8a, Ppia, Chchd10, Ubb, Rpl27a, Actb, Stmn1, Ndufc2, Tmsb4x, Rpl38, Uqcrq, Bex3, Calm2, Elob, Tmsb10, Cox5a, Cox6b1, Chchd2, Cox6c, Ndufa4, Cox7c, Rn18s-rs5, Cox7a2	1334
GO:0006259	DNA metabolic process	48	0	1.55	1.00000	1.00000	7dpi	BP	Glut_2	GO:0006259		43	Mif, Myl12b, Cfap77, Rpl19, Rps27a, Atp5h, Bex2, Hint1, Rpl37a, Calm1, Ywhah, Rpl24, Cox4i1, ENSMUSG00000116358, Rplp2, Cox5b, Atp5g1, Rpl22l1, Mt3, Atp5j2, Cox8a, Ppia, Chchd10, Ubb, Rpl27a, Actb, Stmn1, Ndufc2, Tmsb4x, Rpl38, Uqcrq, Bex3, Calm2, Elob, Tmsb10, Cox5a, Cox6b1, Chchd2, Cox6c, Ndufa4, Cox7c, Rn18s-rs5, Cox7a2	1334
GO:0006260	DNA replication	16	0	0.52	1.00000	1.00000	7dpi	BP	Glut_2	GO:0006260		43	Mif, Myl12b, Cfap77, Rpl19, Rps27a, Atp5h, Bex2, Hint1, Rpl37a, Calm1, Ywhah, Rpl24, Cox4i1, ENSMUSG00000116358, Rplp2, Cox5b, Atp5g1, Rpl22l1, Mt3, Atp5j2, Cox8a, Ppia, Chchd10, Ubb, Rpl27a, Actb, Stmn1, Ndufc2, Tmsb4x, Rpl38, Uqcrq, Bex3, Calm2, Elob, Tmsb10, Cox5a, Cox6b1, Chchd2, Cox6c, Ndufa4, Cox7c, Rn18s-rs5, Cox7a2	1334
GO:0006261	DNA-dependent DNA replication	5	0	0.16	1.00000	1.00000	7dpi	BP	Glut_2	GO:0006261		43	Mif, Myl12b, Cfap77, Rpl19, Rps27a, Atp5h, Bex2, Hint1, Rpl37a, Calm1, Ywhah, Rpl24, Cox4i1, ENSMUSG00000116358, Rplp2, Cox5b, Atp5g1, Rpl22l1, Mt3, Atp5j2, Cox8a, Ppia, Chchd10, Ubb, Rpl27a, Actb, Stmn1, Ndufc2, Tmsb4x, Rpl38, Uqcrq, Bex3, Calm2, Elob, Tmsb10, Cox5a, Cox6b1, Chchd2, Cox6c, Ndufa4, Cox7c, Rn18s-rs5, Cox7a2	1334
GO:0006275	regulation of DNA replication	10	0	0.32	1.00000	1.00000	7dpi	BP	Glut_2	GO:0006275		43	Mif, Myl12b, Cfap77, Rpl19, Rps27a, Atp5h, Bex2, Hint1, Rpl37a, Calm1, Ywhah, Rpl24, Cox4i1, ENSMUSG00000116358, Rplp2, Cox5b, Atp5g1, Rpl22l1, Mt3, Atp5j2, Cox8a, Ppia, Chchd10, Ubb, Rpl27a, Actb, Stmn1, Ndufc2, Tmsb4x, Rpl38, Uqcrq, Bex3, Calm2, Elob, Tmsb10, Cox5a, Cox6b1, Chchd2, Cox6c, Ndufa4, Cox7c, Rn18s-rs5, Cox7a2	1334
GO:0006278	RNA-dependent DNA biosynthetic process	5	0	0.16	1.00000	1.00000	7dpi	BP	Glut_2	GO:0006278		43	Mif, Myl12b, Cfap77, Rpl19, Rps27a, Atp5h, Bex2, Hint1, Rpl37a, Calm1, Ywhah, Rpl24, Cox4i1, ENSMUSG00000116358, Rplp2, Cox5b, Atp5g1, Rpl22l1, Mt3, Atp5j2, Cox8a, Ppia, Chchd10, Ubb, Rpl27a, Actb, Stmn1, Ndufc2, Tmsb4x, Rpl38, Uqcrq, Bex3, Calm2, Elob, Tmsb10, Cox5a, Cox6b1, Chchd2, Cox6c, Ndufa4, Cox7c, Rn18s-rs5, Cox7a2	1334
GO:0006281	DNA repair	17	0	0.55	1.00000	1.00000	7dpi	BP	Glut_2	GO:0006281		43	Mif, Myl12b, Cfap77, Rpl19, Rps27a, Atp5h, Bex2, Hint1, Rpl37a, Calm1, Ywhah, Rpl24, Cox4i1, ENSMUSG00000116358, Rplp2, Cox5b, Atp5g1, Rpl22l1, Mt3, Atp5j2, Cox8a, Ppia, Chchd10, Ubb, Rpl27a, Actb, Stmn1, Ndufc2, Tmsb4x, Rpl38, Uqcrq, Bex3, Calm2, Elob, Tmsb10, Cox5a, Cox6b1, Chchd2, Cox6c, Ndufa4, Cox7c, Rn18s-rs5, Cox7a2	1334
GO:0006282	regulation of DNA repair	8	0	0.26	1.00000	1.00000	7dpi	BP	Glut_2	GO:0006282		43	Mif, Myl12b, Cfap77, Rpl19, Rps27a, Atp5h, Bex2, Hint1, Rpl37a, Calm1, Ywhah, Rpl24, Cox4i1, ENSMUSG00000116358, Rplp2, Cox5b, Atp5g1, Rpl22l1, Mt3, Atp5j2, Cox8a, Ppia, Chchd10, Ubb, Rpl27a, Actb, Stmn1, Ndufc2, Tmsb4x, Rpl38, Uqcrq, Bex3, Calm2, Elob, Tmsb10, Cox5a, Cox6b1, Chchd2, Cox6c, Ndufa4, Cox7c, Rn18s-rs5, Cox7a2	1334
GO:0006302	double-strand break repair	11	0	0.35	1.00000	1.00000	7dpi	BP	Glut_2	GO:0006302		43	Mif, Myl12b, Cfap77, Rpl19, Rps27a, Atp5h, Bex2, Hint1, Rpl37a, Calm1, Ywhah, Rpl24, Cox4i1, ENSMUSG00000116358, Rplp2, Cox5b, Atp5g1, Rpl22l1, Mt3, Atp5j2, Cox8a, Ppia, Chchd10, Ubb, Rpl27a, Actb, Stmn1, Ndufc2, Tmsb4x, Rpl38, Uqcrq, Bex3, Calm2, Elob, Tmsb10, Cox5a, Cox6b1, Chchd2, Cox6c, Ndufa4, Cox7c, Rn18s-rs5, Cox7a2	1334
GO:0006304	DNA modification	12	0	0.39	1.00000	1.00000	7dpi	BP	Glut_2	GO:0006304		43	Mif, Myl12b, Cfap77, Rpl19, Rps27a, Atp5h, Bex2, Hint1, Rpl37a, Calm1, Ywhah, Rpl24, Cox4i1, ENSMUSG00000116358, Rplp2, Cox5b, Atp5g1, Rpl22l1, Mt3, Atp5j2, Cox8a, Ppia, Chchd10, Ubb, Rpl27a, Actb, Stmn1, Ndufc2, Tmsb4x, Rpl38, Uqcrq, Bex3, Calm2, Elob, Tmsb10, Cox5a, Cox6b1, Chchd2, Cox6c, Ndufa4, Cox7c, Rn18s-rs5, Cox7a2	1334
GO:0006305	DNA alkylation	10	0	0.32	1.00000	1.00000	7dpi	BP	Glut_2	GO:0006305		43	Mif, Myl12b, Cfap77, Rpl19, Rps27a, Atp5h, Bex2, Hint1, Rpl37a, Calm1, Ywhah, Rpl24, Cox4i1, ENSMUSG00000116358, Rplp2, Cox5b, Atp5g1, Rpl22l1, Mt3, Atp5j2, Cox8a, Ppia, Chchd10, Ubb, Rpl27a, Actb, Stmn1, Ndufc2, Tmsb4x, Rpl38, Uqcrq, Bex3, Calm2, Elob, Tmsb10, Cox5a, Cox6b1, Chchd2, Cox6c, Ndufa4, Cox7c, Rn18s-rs5, Cox7a2	1334
GO:0006306	DNA methylation	10	0	0.32	1.00000	1.00000	7dpi	BP	Glut_2	GO:0006306		43	Mif, Myl12b, Cfap77, Rpl19, Rps27a, Atp5h, Bex2, Hint1, Rpl37a, Calm1, Ywhah, Rpl24, Cox4i1, ENSMUSG00000116358, Rplp2, Cox5b, Atp5g1, Rpl22l1, Mt3, Atp5j2, Cox8a, Ppia, Chchd10, Ubb, Rpl27a, Actb, Stmn1, Ndufc2, Tmsb4x, Rpl38, Uqcrq, Bex3, Calm2, Elob, Tmsb10, Cox5a, Cox6b1, Chchd2, Cox6c, Ndufa4, Cox7c, Rn18s-rs5, Cox7a2	1334
GO:0006310	DNA recombination	10	0	0.32	1.00000	1.00000	7dpi	BP	Glut_2	GO:0006310		43	Mif, Myl12b, Cfap77, Rpl19, Rps27a, Atp5h, Bex2, Hint1, Rpl37a, Calm1, Ywhah, Rpl24, Cox4i1, ENSMUSG00000116358, Rplp2, Cox5b, Atp5g1, Rpl22l1, Mt3, Atp5j2, Cox8a, Ppia, Chchd10, Ubb, Rpl27a, Actb, Stmn1, Ndufc2, Tmsb4x, Rpl38, Uqcrq, Bex3, Calm2, Elob, Tmsb10, Cox5a, Cox6b1, Chchd2, Cox6c, Ndufa4, Cox7c, Rn18s-rs5, Cox7a2	1334
GO:0006323	DNA packaging	9	0	0.29	1.00000	1.00000	7dpi	BP	Glut_2	GO:0006323		43	Mif, Myl12b, Cfap77, Rpl19, Rps27a, Atp5h, Bex2, Hint1, Rpl37a, Calm1, Ywhah, Rpl24, Cox4i1, ENSMUSG00000116358, Rplp2, Cox5b, Atp5g1, Rpl22l1, Mt3, Atp5j2, Cox8a, Ppia, Chchd10, Ubb, Rpl27a, Actb, Stmn1, Ndufc2, Tmsb4x, Rpl38, Uqcrq, Bex3, Calm2, Elob, Tmsb10, Cox5a, Cox6b1, Chchd2, Cox6c, Ndufa4, Cox7c, Rn18s-rs5, Cox7a2	1334
GO:0006325	chromatin organization	43	0	1.38	1.00000	1.00000	7dpi	BP	Glut_2	GO:0006325		43	Mif, Myl12b, Cfap77, Rpl19, Rps27a, Atp5h, Bex2, Hint1, Rpl37a, Calm1, Ywhah, Rpl24, Cox4i1, ENSMUSG00000116358, Rplp2, Cox5b, Atp5g1, Rpl22l1, Mt3, Atp5j2, Cox8a, Ppia, Chchd10, Ubb, Rpl27a, Actb, Stmn1, Ndufc2, Tmsb4x, Rpl38, Uqcrq, Bex3, Calm2, Elob, Tmsb10, Cox5a, Cox6b1, Chchd2, Cox6c, Ndufa4, Cox7c, Rn18s-rs5, Cox7a2	1334
GO:0006333	chromatin assembly or disassembly	8	0	0.26	1.00000	1.00000	7dpi	BP	Glut_2	GO:0006333		43	Mif, Myl12b, Cfap77, Rpl19, Rps27a, Atp5h, Bex2, Hint1, Rpl37a, Calm1, Ywhah, Rpl24, Cox4i1, ENSMUSG00000116358, Rplp2, Cox5b, Atp5g1, Rpl22l1, Mt3, Atp5j2, Cox8a, Ppia, Chchd10, Ubb, Rpl27a, Actb, Stmn1, Ndufc2, Tmsb4x, Rpl38, Uqcrq, Bex3, Calm2, Elob, Tmsb10, Cox5a, Cox6b1, Chchd2, Cox6c, Ndufa4, Cox7c, Rn18s-rs5, Cox7a2	1334
GO:0006334	nucleosome assembly	5	0	0.16	1.00000	1.00000	7dpi	BP	Glut_2	GO:0006334		43	Mif, Myl12b, Cfap77, Rpl19, Rps27a, Atp5h, Bex2, Hint1, Rpl37a, Calm1, Ywhah, Rpl24, Cox4i1, ENSMUSG00000116358, Rplp2, Cox5b, Atp5g1, Rpl22l1, Mt3, Atp5j2, Cox8a, Ppia, Chchd10, Ubb, Rpl27a, Actb, Stmn1, Ndufc2, Tmsb4x, Rpl38, Uqcrq, Bex3, Calm2, Elob, Tmsb10, Cox5a, Cox6b1, Chchd2, Cox6c, Ndufa4, Cox7c, Rn18s-rs5, Cox7a2	1334
GO:0006338	chromatin remodeling	16	0	0.52	1.00000	1.00000	7dpi	BP	Glut_2	GO:0006338		43	Mif, Myl12b, Cfap77, Rpl19, Rps27a, Atp5h, Bex2, Hint1, Rpl37a, Calm1, Ywhah, Rpl24, Cox4i1, ENSMUSG00000116358, Rplp2, Cox5b, Atp5g1, Rpl22l1, Mt3, Atp5j2, Cox8a, Ppia, Chchd10, Ubb, Rpl27a, Actb, Stmn1, Ndufc2, Tmsb4x, Rpl38, Uqcrq, Bex3, Calm2, Elob, Tmsb10, Cox5a, Cox6b1, Chchd2, Cox6c, Ndufa4, Cox7c, Rn18s-rs5, Cox7a2	1334
GO:0006364	rRNA processing	11	0	0.35	1.00000	1.00000	7dpi	BP	Glut_2	GO:0006364		43	Mif, Myl12b, Cfap77, Rpl19, Rps27a, Atp5h, Bex2, Hint1, Rpl37a, Calm1, Ywhah, Rpl24, Cox4i1, ENSMUSG00000116358, Rplp2, Cox5b, Atp5g1, Rpl22l1, Mt3, Atp5j2, Cox8a, Ppia, Chchd10, Ubb, Rpl27a, Actb, Stmn1, Ndufc2, Tmsb4x, Rpl38, Uqcrq, Bex3, Calm2, Elob, Tmsb10, Cox5a, Cox6b1, Chchd2, Cox6c, Ndufa4, Cox7c, Rn18s-rs5, Cox7a2	1334
GO:0006376	mRNA splice site selection	8	0	0.26	1.00000	1.00000	7dpi	BP	Glut_2	GO:0006376		43	Mif, Myl12b, Cfap77, Rpl19, Rps27a, Atp5h, Bex2, Hint1, Rpl37a, Calm1, Ywhah, Rpl24, Cox4i1, ENSMUSG00000116358, Rplp2, Cox5b, Atp5g1, Rpl22l1, Mt3, Atp5j2, Cox8a, Ppia, Chchd10, Ubb, Rpl27a, Actb, Stmn1, Ndufc2, Tmsb4x, Rpl38, Uqcrq, Bex3, Calm2, Elob, Tmsb10, Cox5a, Cox6b1, Chchd2, Cox6c, Ndufa4, Cox7c, Rn18s-rs5, Cox7a2	1334
GO:0006378	mRNA polyadenylation	5	0	0.16	1.00000	1.00000	7dpi	BP	Glut_2	GO:0006378		43	Mif, Myl12b, Cfap77, Rpl19, Rps27a, Atp5h, Bex2, Hint1, Rpl37a, Calm1, Ywhah, Rpl24, Cox4i1, ENSMUSG00000116358, Rplp2, Cox5b, Atp5g1, Rpl22l1, Mt3, Atp5j2, Cox8a, Ppia, Chchd10, Ubb, Rpl27a, Actb, Stmn1, Ndufc2, Tmsb4x, Rpl38, Uqcrq, Bex3, Calm2, Elob, Tmsb10, Cox5a, Cox6b1, Chchd2, Cox6c, Ndufa4, Cox7c, Rn18s-rs5, Cox7a2	1334
GO:0006396	RNA processing	73	0	2.35	1.00000	1.00000	7dpi	BP	Glut_2	GO:0006396		43	Mif, Myl12b, Cfap77, Rpl19, Rps27a, Atp5h, Bex2, Hint1, Rpl37a, Calm1, Ywhah, Rpl24, Cox4i1, ENSMUSG00000116358, Rplp2, Cox5b, Atp5g1, Rpl22l1, Mt3, Atp5j2, Cox8a, Ppia, Chchd10, Ubb, Rpl27a, Actb, Stmn1, Ndufc2, Tmsb4x, Rpl38, Uqcrq, Bex3, Calm2, Elob, Tmsb10, Cox5a, Cox6b1, Chchd2, Cox6c, Ndufa4, Cox7c, Rn18s-rs5, Cox7a2	1334
GO:0006397	mRNA processing	55	0	1.77	1.00000	1.00000	7dpi	BP	Glut_2	GO:0006397		43	Mif, Myl12b, Cfap77, Rpl19, Rps27a, Atp5h, Bex2, Hint1, Rpl37a, Calm1, Ywhah, Rpl24, Cox4i1, ENSMUSG00000116358, Rplp2, Cox5b, Atp5g1, Rpl22l1, Mt3, Atp5j2, Cox8a, Ppia, Chchd10, Ubb, Rpl27a, Actb, Stmn1, Ndufc2, Tmsb4x, Rpl38, Uqcrq, Bex3, Calm2, Elob, Tmsb10, Cox5a, Cox6b1, Chchd2, Cox6c, Ndufa4, Cox7c, Rn18s-rs5, Cox7a2	1334
GO:0006401	RNA catabolic process	18	0	0.58	1.00000	1.00000	7dpi	BP	Glut_2	GO:0006401		43	Mif, Myl12b, Cfap77, Rpl19, Rps27a, Atp5h, Bex2, Hint1, Rpl37a, Calm1, Ywhah, Rpl24, Cox4i1, ENSMUSG00000116358, Rplp2, Cox5b, Atp5g1, Rpl22l1, Mt3, Atp5j2, Cox8a, Ppia, Chchd10, Ubb, Rpl27a, Actb, Stmn1, Ndufc2, Tmsb4x, Rpl38, Uqcrq, Bex3, Calm2, Elob, Tmsb10, Cox5a, Cox6b1, Chchd2, Cox6c, Ndufa4, Cox7c, Rn18s-rs5, Cox7a2	1334
GO:0006402	mRNA catabolic process	18	0	0.58	1.00000	1.00000	7dpi	BP	Glut_2	GO:0006402		43	Mif, Myl12b, Cfap77, Rpl19, Rps27a, Atp5h, Bex2, Hint1, Rpl37a, Calm1, Ywhah, Rpl24, Cox4i1, ENSMUSG00000116358, Rplp2, Cox5b, Atp5g1, Rpl22l1, Mt3, Atp5j2, Cox8a, Ppia, Chchd10, Ubb, Rpl27a, Actb, Stmn1, Ndufc2, Tmsb4x, Rpl38, Uqcrq, Bex3, Calm2, Elob, Tmsb10, Cox5a, Cox6b1, Chchd2, Cox6c, Ndufa4, Cox7c, Rn18s-rs5, Cox7a2	1334
GO:0006403	RNA localization	15	0	0.48	1.00000	1.00000	7dpi	BP	Glut_2	GO:0006403		43	Mif, Myl12b, Cfap77, Rpl19, Rps27a, Atp5h, Bex2, Hint1, Rpl37a, Calm1, Ywhah, Rpl24, Cox4i1, ENSMUSG00000116358, Rplp2, Cox5b, Atp5g1, Rpl22l1, Mt3, Atp5j2, Cox8a, Ppia, Chchd10, Ubb, Rpl27a, Actb, Stmn1, Ndufc2, Tmsb4x, Rpl38, Uqcrq, Bex3, Calm2, Elob, Tmsb10, Cox5a, Cox6b1, Chchd2, Cox6c, Ndufa4, Cox7c, Rn18s-rs5, Cox7a2	1334
GO:0006405	RNA export from nucleus	7	0	0.23	1.00000	1.00000	7dpi	BP	Glut_2	GO:0006405		43	Mif, Myl12b, Cfap77, Rpl19, Rps27a, Atp5h, Bex2, Hint1, Rpl37a, Calm1, Ywhah, Rpl24, Cox4i1, ENSMUSG00000116358, Rplp2, Cox5b, Atp5g1, Rpl22l1, Mt3, Atp5j2, Cox8a, Ppia, Chchd10, Ubb, Rpl27a, Actb, Stmn1, Ndufc2, Tmsb4x, Rpl38, Uqcrq, Bex3, Calm2, Elob, Tmsb10, Cox5a, Cox6b1, Chchd2, Cox6c, Ndufa4, Cox7c, Rn18s-rs5, Cox7a2	1334
GO:0006406	mRNA export from nucleus	6	0	0.19	1.00000	1.00000	7dpi	BP	Glut_2	GO:0006406		43	Mif, Myl12b, Cfap77, Rpl19, Rps27a, Atp5h, Bex2, Hint1, Rpl37a, Calm1, Ywhah, Rpl24, Cox4i1, ENSMUSG00000116358, Rplp2, Cox5b, Atp5g1, Rpl22l1, Mt3, Atp5j2, Cox8a, Ppia, Chchd10, Ubb, Rpl27a, Actb, Stmn1, Ndufc2, Tmsb4x, Rpl38, Uqcrq, Bex3, Calm2, Elob, Tmsb10, Cox5a, Cox6b1, Chchd2, Cox6c, Ndufa4, Cox7c, Rn18s-rs5, Cox7a2	1334
GO:0006413	translational initiation	8	0	0.26	1.00000	1.00000	7dpi	BP	Glut_2	GO:0006413		43	Mif, Myl12b, Cfap77, Rpl19, Rps27a, Atp5h, Bex2, Hint1, Rpl37a, Calm1, Ywhah, Rpl24, Cox4i1, ENSMUSG00000116358, Rplp2, Cox5b, Atp5g1, Rpl22l1, Mt3, Atp5j2, Cox8a, Ppia, Chchd10, Ubb, Rpl27a, Actb, Stmn1, Ndufc2, Tmsb4x, Rpl38, Uqcrq, Bex3, Calm2, Elob, Tmsb10, Cox5a, Cox6b1, Chchd2, Cox6c, Ndufa4, Cox7c, Rn18s-rs5, Cox7a2	1334
GO:0006446	regulation of translational initiation	5	0	0.16	1.00000	1.00000	7dpi	BP	Glut_2	GO:0006446		43	Mif, Myl12b, Cfap77, Rpl19, Rps27a, Atp5h, Bex2, Hint1, Rpl37a, Calm1, Ywhah, Rpl24, Cox4i1, ENSMUSG00000116358, Rplp2, Cox5b, Atp5g1, Rpl22l1, Mt3, Atp5j2, Cox8a, Ppia, Chchd10, Ubb, Rpl27a, Actb, Stmn1, Ndufc2, Tmsb4x, Rpl38, Uqcrq, Bex3, Calm2, Elob, Tmsb10, Cox5a, Cox6b1, Chchd2, Cox6c, Ndufa4, Cox7c, Rn18s-rs5, Cox7a2	1334
GO:0006473	protein acetylation	15	0	0.48	1.00000	1.00000	7dpi	BP	Glut_2	GO:0006473		43	Mif, Myl12b, Cfap77, Rpl19, Rps27a, Atp5h, Bex2, Hint1, Rpl37a, Calm1, Ywhah, Rpl24, Cox4i1, ENSMUSG00000116358, Rplp2, Cox5b, Atp5g1, Rpl22l1, Mt3, Atp5j2, Cox8a, Ppia, Chchd10, Ubb, Rpl27a, Actb, Stmn1, Ndufc2, Tmsb4x, Rpl38, Uqcrq, Bex3, Calm2, Elob, Tmsb10, Cox5a, Cox6b1, Chchd2, Cox6c, Ndufa4, Cox7c, Rn18s-rs5, Cox7a2	1334
GO:0006475	internal protein amino acid acetylation	13	0	0.42	1.00000	1.00000	7dpi	BP	Glut_2	GO:0006475		43	Mif, Myl12b, Cfap77, Rpl19, Rps27a, Atp5h, Bex2, Hint1, Rpl37a, Calm1, Ywhah, Rpl24, Cox4i1, ENSMUSG00000116358, Rplp2, Cox5b, Atp5g1, Rpl22l1, Mt3, Atp5j2, Cox8a, Ppia, Chchd10, Ubb, Rpl27a, Actb, Stmn1, Ndufc2, Tmsb4x, Rpl38, Uqcrq, Bex3, Calm2, Elob, Tmsb10, Cox5a, Cox6b1, Chchd2, Cox6c, Ndufa4, Cox7c, Rn18s-rs5, Cox7a2	1334
GO:0006476	protein deacetylation	10	0	0.32	1.00000	1.00000	7dpi	BP	Glut_2	GO:0006476		43	Mif, Myl12b, Cfap77, Rpl19, Rps27a, Atp5h, Bex2, Hint1, Rpl37a, Calm1, Ywhah, Rpl24, Cox4i1, ENSMUSG00000116358, Rplp2, Cox5b, Atp5g1, Rpl22l1, Mt3, Atp5j2, Cox8a, Ppia, Chchd10, Ubb, Rpl27a, Actb, Stmn1, Ndufc2, Tmsb4x, Rpl38, Uqcrq, Bex3, Calm2, Elob, Tmsb10, Cox5a, Cox6b1, Chchd2, Cox6c, Ndufa4, Cox7c, Rn18s-rs5, Cox7a2	1334
GO:0006479	protein methylation	19	0	0.61	1.00000	1.00000	7dpi	BP	Glut_2	GO:0006479		43	Mif, Myl12b, Cfap77, Rpl19, Rps27a, Atp5h, Bex2, Hint1, Rpl37a, Calm1, Ywhah, Rpl24, Cox4i1, ENSMUSG00000116358, Rplp2, Cox5b, Atp5g1, Rpl22l1, Mt3, Atp5j2, Cox8a, Ppia, Chchd10, Ubb, Rpl27a, Actb, Stmn1, Ndufc2, Tmsb4x, Rpl38, Uqcrq, Bex3, Calm2, Elob, Tmsb10, Cox5a, Cox6b1, Chchd2, Cox6c, Ndufa4, Cox7c, Rn18s-rs5, Cox7a2	1334
GO:0006511	ubiquitin-dependent protein catabolic pr...	53	0	1.71	1.00000	1.00000	7dpi	BP	Glut_2	GO:0006511		43	Mif, Myl12b, Cfap77, Rpl19, Rps27a, Atp5h, Bex2, Hint1, Rpl37a, Calm1, Ywhah, Rpl24, Cox4i1, ENSMUSG00000116358, Rplp2, Cox5b, Atp5g1, Rpl22l1, Mt3, Atp5j2, Cox8a, Ppia, Chchd10, Ubb, Rpl27a, Actb, Stmn1, Ndufc2, Tmsb4x, Rpl38, Uqcrq, Bex3, Calm2, Elob, Tmsb10, Cox5a, Cox6b1, Chchd2, Cox6c, Ndufa4, Cox7c, Rn18s-rs5, Cox7a2	1334
GO:0006520	cellular amino acid metabolic process	7	0	0.23	1.00000	1.00000	7dpi	BP	Glut_2	GO:0006520		43	Mif, Myl12b, Cfap77, Rpl19, Rps27a, Atp5h, Bex2, Hint1, Rpl37a, Calm1, Ywhah, Rpl24, Cox4i1, ENSMUSG00000116358, Rplp2, Cox5b, Atp5g1, Rpl22l1, Mt3, Atp5j2, Cox8a, Ppia, Chchd10, Ubb, Rpl27a, Actb, Stmn1, Ndufc2, Tmsb4x, Rpl38, Uqcrq, Bex3, Calm2, Elob, Tmsb10, Cox5a, Cox6b1, Chchd2, Cox6c, Ndufa4, Cox7c, Rn18s-rs5, Cox7a2	1334
GO:0006575	cellular modified amino acid metabolic p...	6	0	0.19	1.00000	1.00000	7dpi	BP	Glut_2	GO:0006575		43	Mif, Myl12b, Cfap77, Rpl19, Rps27a, Atp5h, Bex2, Hint1, Rpl37a, Calm1, Ywhah, Rpl24, Cox4i1, ENSMUSG00000116358, Rplp2, Cox5b, Atp5g1, Rpl22l1, Mt3, Atp5j2, Cox8a, Ppia, Chchd10, Ubb, Rpl27a, Actb, Stmn1, Ndufc2, Tmsb4x, Rpl38, Uqcrq, Bex3, Calm2, Elob, Tmsb10, Cox5a, Cox6b1, Chchd2, Cox6c, Ndufa4, Cox7c, Rn18s-rs5, Cox7a2	1334
GO:0006576	cellular biogenic amine metabolic proces...	9	0	0.29	1.00000	1.00000	7dpi	BP	Glut_2	GO:0006576		43	Mif, Myl12b, Cfap77, Rpl19, Rps27a, Atp5h, Bex2, Hint1, Rpl37a, Calm1, Ywhah, Rpl24, Cox4i1, ENSMUSG00000116358, Rplp2, Cox5b, Atp5g1, Rpl22l1, Mt3, Atp5j2, Cox8a, Ppia, Chchd10, Ubb, Rpl27a, Actb, Stmn1, Ndufc2, Tmsb4x, Rpl38, Uqcrq, Bex3, Calm2, Elob, Tmsb10, Cox5a, Cox6b1, Chchd2, Cox6c, Ndufa4, Cox7c, Rn18s-rs5, Cox7a2	1334
GO:0006584	catecholamine metabolic process	8	0	0.26	1.00000	1.00000	7dpi	BP	Glut_2	GO:0006584		43	Mif, Myl12b, Cfap77, Rpl19, Rps27a, Atp5h, Bex2, Hint1, Rpl37a, Calm1, Ywhah, Rpl24, Cox4i1, ENSMUSG00000116358, Rplp2, Cox5b, Atp5g1, Rpl22l1, Mt3, Atp5j2, Cox8a, Ppia, Chchd10, Ubb, Rpl27a, Actb, Stmn1, Ndufc2, Tmsb4x, Rpl38, Uqcrq, Bex3, Calm2, Elob, Tmsb10, Cox5a, Cox6b1, Chchd2, Cox6c, Ndufa4, Cox7c, Rn18s-rs5, Cox7a2	1334
GO:0006605	protein targeting	33	0	1.06	1.00000	1.00000	7dpi	BP	Glut_2	GO:0006605		43	Mif, Myl12b, Cfap77, Rpl19, Rps27a, Atp5h, Bex2, Hint1, Rpl37a, Calm1, Ywhah, Rpl24, Cox4i1, ENSMUSG00000116358, Rplp2, Cox5b, Atp5g1, Rpl22l1, Mt3, Atp5j2, Cox8a, Ppia, Chchd10, Ubb, Rpl27a, Actb, Stmn1, Ndufc2, Tmsb4x, Rpl38, Uqcrq, Bex3, Calm2, Elob, Tmsb10, Cox5a, Cox6b1, Chchd2, Cox6c, Ndufa4, Cox7c, Rn18s-rs5, Cox7a2	1334
GO:0006606	protein import into nucleus	12	0	0.39	1.00000	1.00000	7dpi	BP	Glut_2	GO:0006606		43	Mif, Myl12b, Cfap77, Rpl19, Rps27a, Atp5h, Bex2, Hint1, Rpl37a, Calm1, Ywhah, Rpl24, Cox4i1, ENSMUSG00000116358, Rplp2, Cox5b, Atp5g1, Rpl22l1, Mt3, Atp5j2, Cox8a, Ppia, Chchd10, Ubb, Rpl27a, Actb, Stmn1, Ndufc2, Tmsb4x, Rpl38, Uqcrq, Bex3, Calm2, Elob, Tmsb10, Cox5a, Cox6b1, Chchd2, Cox6c, Ndufa4, Cox7c, Rn18s-rs5, Cox7a2	1334
GO:0006612	protein targeting to membrane	12	0	0.39	1.00000	1.00000	7dpi	BP	Glut_2	GO:0006612		43	Mif, Myl12b, Cfap77, Rpl19, Rps27a, Atp5h, Bex2, Hint1, Rpl37a, Calm1, Ywhah, Rpl24, Cox4i1, ENSMUSG00000116358, Rplp2, Cox5b, Atp5g1, Rpl22l1, Mt3, Atp5j2, Cox8a, Ppia, Chchd10, Ubb, Rpl27a, Actb, Stmn1, Ndufc2, Tmsb4x, Rpl38, Uqcrq, Bex3, Calm2, Elob, Tmsb10, Cox5a, Cox6b1, Chchd2, Cox6c, Ndufa4, Cox7c, Rn18s-rs5, Cox7a2	1334
GO:0006626	protein targeting to mitochondrion	5	0	0.16	1.00000	1.00000	7dpi	BP	Glut_2	GO:0006626		43	Mif, Myl12b, Cfap77, Rpl19, Rps27a, Atp5h, Bex2, Hint1, Rpl37a, Calm1, Ywhah, Rpl24, Cox4i1, ENSMUSG00000116358, Rplp2, Cox5b, Atp5g1, Rpl22l1, Mt3, Atp5j2, Cox8a, Ppia, Chchd10, Ubb, Rpl27a, Actb, Stmn1, Ndufc2, Tmsb4x, Rpl38, Uqcrq, Bex3, Calm2, Elob, Tmsb10, Cox5a, Cox6b1, Chchd2, Cox6c, Ndufa4, Cox7c, Rn18s-rs5, Cox7a2	1334
GO:0006637	acyl-CoA metabolic process	5	0	0.16	1.00000	1.00000	7dpi	BP	Glut_2	GO:0006637		43	Mif, Myl12b, Cfap77, Rpl19, Rps27a, Atp5h, Bex2, Hint1, Rpl37a, Calm1, Ywhah, Rpl24, Cox4i1, ENSMUSG00000116358, Rplp2, Cox5b, Atp5g1, Rpl22l1, Mt3, Atp5j2, Cox8a, Ppia, Chchd10, Ubb, Rpl27a, Actb, Stmn1, Ndufc2, Tmsb4x, Rpl38, Uqcrq, Bex3, Calm2, Elob, Tmsb10, Cox5a, Cox6b1, Chchd2, Cox6c, Ndufa4, Cox7c, Rn18s-rs5, Cox7a2	1334
GO:0006638	neutral lipid metabolic process	7	0	0.23	1.00000	1.00000	7dpi	BP	Glut_2	GO:0006638		43	Mif, Myl12b, Cfap77, Rpl19, Rps27a, Atp5h, Bex2, Hint1, Rpl37a, Calm1, Ywhah, Rpl24, Cox4i1, ENSMUSG00000116358, Rplp2, Cox5b, Atp5g1, Rpl22l1, Mt3, Atp5j2, Cox8a, Ppia, Chchd10, Ubb, Rpl27a, Actb, Stmn1, Ndufc2, Tmsb4x, Rpl38, Uqcrq, Bex3, Calm2, Elob, Tmsb10, Cox5a, Cox6b1, Chchd2, Cox6c, Ndufa4, Cox7c, Rn18s-rs5, Cox7a2	1334
GO:0006639	acylglycerol metabolic process	6	0	0.19	1.00000	1.00000	7dpi	BP	Glut_2	GO:0006639		43	Mif, Myl12b, Cfap77, Rpl19, Rps27a, Atp5h, Bex2, Hint1, Rpl37a, Calm1, Ywhah, Rpl24, Cox4i1, ENSMUSG00000116358, Rplp2, Cox5b, Atp5g1, Rpl22l1, Mt3, Atp5j2, Cox8a, Ppia, Chchd10, Ubb, Rpl27a, Actb, Stmn1, Ndufc2, Tmsb4x, Rpl38, Uqcrq, Bex3, Calm2, Elob, Tmsb10, Cox5a, Cox6b1, Chchd2, Cox6c, Ndufa4, Cox7c, Rn18s-rs5, Cox7a2	1334
GO:0006643	membrane lipid metabolic process	9	0	0.29	1.00000	1.00000	7dpi	BP	Glut_2	GO:0006643		43	Mif, Myl12b, Cfap77, Rpl19, Rps27a, Atp5h, Bex2, Hint1, Rpl37a, Calm1, Ywhah, Rpl24, Cox4i1, ENSMUSG00000116358, Rplp2, Cox5b, Atp5g1, Rpl22l1, Mt3, Atp5j2, Cox8a, Ppia, Chchd10, Ubb, Rpl27a, Actb, Stmn1, Ndufc2, Tmsb4x, Rpl38, Uqcrq, Bex3, Calm2, Elob, Tmsb10, Cox5a, Cox6b1, Chchd2, Cox6c, Ndufa4, Cox7c, Rn18s-rs5, Cox7a2	1334
GO:0006644	phospholipid metabolic process	19	0	0.61	1.00000	1.00000	7dpi	BP	Glut_2	GO:0006644		43	Mif, Myl12b, Cfap77, Rpl19, Rps27a, Atp5h, Bex2, Hint1, Rpl37a, Calm1, Ywhah, Rpl24, Cox4i1, ENSMUSG00000116358, Rplp2, Cox5b, Atp5g1, Rpl22l1, Mt3, Atp5j2, Cox8a, Ppia, Chchd10, Ubb, Rpl27a, Actb, Stmn1, Ndufc2, Tmsb4x, Rpl38, Uqcrq, Bex3, Calm2, Elob, Tmsb10, Cox5a, Cox6b1, Chchd2, Cox6c, Ndufa4, Cox7c, Rn18s-rs5, Cox7a2	1334
GO:0006650	glycerophospholipid metabolic process	16	0	0.52	1.00000	1.00000	7dpi	BP	Glut_2	GO:0006650		43	Mif, Myl12b, Cfap77, Rpl19, Rps27a, Atp5h, Bex2, Hint1, Rpl37a, Calm1, Ywhah, Rpl24, Cox4i1, ENSMUSG00000116358, Rplp2, Cox5b, Atp5g1, Rpl22l1, Mt3, Atp5j2, Cox8a, Ppia, Chchd10, Ubb, Rpl27a, Actb, Stmn1, Ndufc2, Tmsb4x, Rpl38, Uqcrq, Bex3, Calm2, Elob, Tmsb10, Cox5a, Cox6b1, Chchd2, Cox6c, Ndufa4, Cox7c, Rn18s-rs5, Cox7a2	1334
GO:0006661	phosphatidylinositol biosynthetic proces...	6	0	0.19	1.00000	1.00000	7dpi	BP	Glut_2	GO:0006661		43	Mif, Myl12b, Cfap77, Rpl19, Rps27a, Atp5h, Bex2, Hint1, Rpl37a, Calm1, Ywhah, Rpl24, Cox4i1, ENSMUSG00000116358, Rplp2, Cox5b, Atp5g1, Rpl22l1, Mt3, Atp5j2, Cox8a, Ppia, Chchd10, Ubb, Rpl27a, Actb, Stmn1, Ndufc2, Tmsb4x, Rpl38, Uqcrq, Bex3, Calm2, Elob, Tmsb10, Cox5a, Cox6b1, Chchd2, Cox6c, Ndufa4, Cox7c, Rn18s-rs5, Cox7a2	1334
GO:0006664	glycolipid metabolic process	7	0	0.23	1.00000	1.00000	7dpi	BP	Glut_2	GO:0006664		43	Mif, Myl12b, Cfap77, Rpl19, Rps27a, Atp5h, Bex2, Hint1, Rpl37a, Calm1, Ywhah, Rpl24, Cox4i1, ENSMUSG00000116358, Rplp2, Cox5b, Atp5g1, Rpl22l1, Mt3, Atp5j2, Cox8a, Ppia, Chchd10, Ubb, Rpl27a, Actb, Stmn1, Ndufc2, Tmsb4x, Rpl38, Uqcrq, Bex3, Calm2, Elob, Tmsb10, Cox5a, Cox6b1, Chchd2, Cox6c, Ndufa4, Cox7c, Rn18s-rs5, Cox7a2	1334
GO:0006665	sphingolipid metabolic process	9	0	0.29	1.00000	1.00000	7dpi	BP	Glut_2	GO:0006665		43	Mif, Myl12b, Cfap77, Rpl19, Rps27a, Atp5h, Bex2, Hint1, Rpl37a, Calm1, Ywhah, Rpl24, Cox4i1, ENSMUSG00000116358, Rplp2, Cox5b, Atp5g1, Rpl22l1, Mt3, Atp5j2, Cox8a, Ppia, Chchd10, Ubb, Rpl27a, Actb, Stmn1, Ndufc2, Tmsb4x, Rpl38, Uqcrq, Bex3, Calm2, Elob, Tmsb10, Cox5a, Cox6b1, Chchd2, Cox6c, Ndufa4, Cox7c, Rn18s-rs5, Cox7a2	1334
GO:0006672	ceramide metabolic process	7	0	0.23	1.00000	1.00000	7dpi	BP	Glut_2	GO:0006672		43	Mif, Myl12b, Cfap77, Rpl19, Rps27a, Atp5h, Bex2, Hint1, Rpl37a, Calm1, Ywhah, Rpl24, Cox4i1, ENSMUSG00000116358, Rplp2, Cox5b, Atp5g1, Rpl22l1, Mt3, Atp5j2, Cox8a, Ppia, Chchd10, Ubb, Rpl27a, Actb, Stmn1, Ndufc2, Tmsb4x, Rpl38, Uqcrq, Bex3, Calm2, Elob, Tmsb10, Cox5a, Cox6b1, Chchd2, Cox6c, Ndufa4, Cox7c, Rn18s-rs5, Cox7a2	1334
GO:0006687	glycosphingolipid metabolic process	7	0	0.23	1.00000	1.00000	7dpi	BP	Glut_2	GO:0006687		43	Mif, Myl12b, Cfap77, Rpl19, Rps27a, Atp5h, Bex2, Hint1, Rpl37a, Calm1, Ywhah, Rpl24, Cox4i1, ENSMUSG00000116358, Rplp2, Cox5b, Atp5g1, Rpl22l1, Mt3, Atp5j2, Cox8a, Ppia, Chchd10, Ubb, Rpl27a, Actb, Stmn1, Ndufc2, Tmsb4x, Rpl38, Uqcrq, Bex3, Calm2, Elob, Tmsb10, Cox5a, Cox6b1, Chchd2, Cox6c, Ndufa4, Cox7c, Rn18s-rs5, Cox7a2	1334
GO:0006757	ATP generation from ADP	11	0	0.35	1.00000	1.00000	7dpi	BP	Glut_2	GO:0006757		43	Mif, Myl12b, Cfap77, Rpl19, Rps27a, Atp5h, Bex2, Hint1, Rpl37a, Calm1, Ywhah, Rpl24, Cox4i1, ENSMUSG00000116358, Rplp2, Cox5b, Atp5g1, Rpl22l1, Mt3, Atp5j2, Cox8a, Ppia, Chchd10, Ubb, Rpl27a, Actb, Stmn1, Ndufc2, Tmsb4x, Rpl38, Uqcrq, Bex3, Calm2, Elob, Tmsb10, Cox5a, Cox6b1, Chchd2, Cox6c, Ndufa4, Cox7c, Rn18s-rs5, Cox7a2	1334
GO:0006790	sulfur compound metabolic process	19	0	0.61	1.00000	1.00000	7dpi	BP	Glut_2	GO:0006790		43	Mif, Myl12b, Cfap77, Rpl19, Rps27a, Atp5h, Bex2, Hint1, Rpl37a, Calm1, Ywhah, Rpl24, Cox4i1, ENSMUSG00000116358, Rplp2, Cox5b, Atp5g1, Rpl22l1, Mt3, Atp5j2, Cox8a, Ppia, Chchd10, Ubb, Rpl27a, Actb, Stmn1, Ndufc2, Tmsb4x, Rpl38, Uqcrq, Bex3, Calm2, Elob, Tmsb10, Cox5a, Cox6b1, Chchd2, Cox6c, Ndufa4, Cox7c, Rn18s-rs5, Cox7a2	1334
GO:0006809	nitric oxide biosynthetic process	9	0	0.29	1.00000	1.00000	7dpi	BP	Glut_2	GO:0006809		43	Mif, Myl12b, Cfap77, Rpl19, Rps27a, Atp5h, Bex2, Hint1, Rpl37a, Calm1, Ywhah, Rpl24, Cox4i1, ENSMUSG00000116358, Rplp2, Cox5b, Atp5g1, Rpl22l1, Mt3, Atp5j2, Cox8a, Ppia, Chchd10, Ubb, Rpl27a, Actb, Stmn1, Ndufc2, Tmsb4x, Rpl38, Uqcrq, Bex3, Calm2, Elob, Tmsb10, Cox5a, Cox6b1, Chchd2, Cox6c, Ndufa4, Cox7c, Rn18s-rs5, Cox7a2	1334
GO:0006813	potassium ion transport	40	0	1.29	1.00000	1.00000	7dpi	BP	Glut_2	GO:0006813		43	Mif, Myl12b, Cfap77, Rpl19, Rps27a, Atp5h, Bex2, Hint1, Rpl37a, Calm1, Ywhah, Rpl24, Cox4i1, ENSMUSG00000116358, Rplp2, Cox5b, Atp5g1, Rpl22l1, Mt3, Atp5j2, Cox8a, Ppia, Chchd10, Ubb, Rpl27a, Actb, Stmn1, Ndufc2, Tmsb4x, Rpl38, Uqcrq, Bex3, Calm2, Elob, Tmsb10, Cox5a, Cox6b1, Chchd2, Cox6c, Ndufa4, Cox7c, Rn18s-rs5, Cox7a2	1334
GO:0006821	chloride transport	12	0	0.39	1.00000	1.00000	7dpi	BP	Glut_2	GO:0006821		43	Mif, Myl12b, Cfap77, Rpl19, Rps27a, Atp5h, Bex2, Hint1, Rpl37a, Calm1, Ywhah, Rpl24, Cox4i1, ENSMUSG00000116358, Rplp2, Cox5b, Atp5g1, Rpl22l1, Mt3, Atp5j2, Cox8a, Ppia, Chchd10, Ubb, Rpl27a, Actb, Stmn1, Ndufc2, Tmsb4x, Rpl38, Uqcrq, Bex3, Calm2, Elob, Tmsb10, Cox5a, Cox6b1, Chchd2, Cox6c, Ndufa4, Cox7c, Rn18s-rs5, Cox7a2	1334
GO:0006826	iron ion transport	5	0	0.16	1.00000	1.00000	7dpi	BP	Glut_2	GO:0006826		43	Mif, Myl12b, Cfap77, Rpl19, Rps27a, Atp5h, Bex2, Hint1, Rpl37a, Calm1, Ywhah, Rpl24, Cox4i1, ENSMUSG00000116358, Rplp2, Cox5b, Atp5g1, Rpl22l1, Mt3, Atp5j2, Cox8a, Ppia, Chchd10, Ubb, Rpl27a, Actb, Stmn1, Ndufc2, Tmsb4x, Rpl38, Uqcrq, Bex3, Calm2, Elob, Tmsb10, Cox5a, Cox6b1, Chchd2, Cox6c, Ndufa4, Cox7c, Rn18s-rs5, Cox7a2	1334
GO:0006835	dicarboxylic acid transport	15	0	0.48	1.00000	1.00000	7dpi	BP	Glut_2	GO:0006835		43	Mif, Myl12b, Cfap77, Rpl19, Rps27a, Atp5h, Bex2, Hint1, Rpl37a, Calm1, Ywhah, Rpl24, Cox4i1, ENSMUSG00000116358, Rplp2, Cox5b, Atp5g1, Rpl22l1, Mt3, Atp5j2, Cox8a, Ppia, Chchd10, Ubb, Rpl27a, Actb, Stmn1, Ndufc2, Tmsb4x, Rpl38, Uqcrq, Bex3, Calm2, Elob, Tmsb10, Cox5a, Cox6b1, Chchd2, Cox6c, Ndufa4, Cox7c, Rn18s-rs5, Cox7a2	1334
GO:0006865	amino acid transport	20	0	0.64	1.00000	1.00000	7dpi	BP	Glut_2	GO:0006865		43	Mif, Myl12b, Cfap77, Rpl19, Rps27a, Atp5h, Bex2, Hint1, Rpl37a, Calm1, Ywhah, Rpl24, Cox4i1, ENSMUSG00000116358, Rplp2, Cox5b, Atp5g1, Rpl22l1, Mt3, Atp5j2, Cox8a, Ppia, Chchd10, Ubb, Rpl27a, Actb, Stmn1, Ndufc2, Tmsb4x, Rpl38, Uqcrq, Bex3, Calm2, Elob, Tmsb10, Cox5a, Cox6b1, Chchd2, Cox6c, Ndufa4, Cox7c, Rn18s-rs5, Cox7a2	1334
GO:0006879	cellular iron ion homeostasis	5	0	0.16	1.00000	1.00000	7dpi	BP	Glut_2	GO:0006879		43	Mif, Myl12b, Cfap77, Rpl19, Rps27a, Atp5h, Bex2, Hint1, Rpl37a, Calm1, Ywhah, Rpl24, Cox4i1, ENSMUSG00000116358, Rplp2, Cox5b, Atp5g1, Rpl22l1, Mt3, Atp5j2, Cox8a, Ppia, Chchd10, Ubb, Rpl27a, Actb, Stmn1, Ndufc2, Tmsb4x, Rpl38, Uqcrq, Bex3, Calm2, Elob, Tmsb10, Cox5a, Cox6b1, Chchd2, Cox6c, Ndufa4, Cox7c, Rn18s-rs5, Cox7a2	1334
GO:0006883	cellular sodium ion homeostasis	6	0	0.19	1.00000	1.00000	7dpi	BP	Glut_2	GO:0006883		43	Mif, Myl12b, Cfap77, Rpl19, Rps27a, Atp5h, Bex2, Hint1, Rpl37a, Calm1, Ywhah, Rpl24, Cox4i1, ENSMUSG00000116358, Rplp2, Cox5b, Atp5g1, Rpl22l1, Mt3, Atp5j2, Cox8a, Ppia, Chchd10, Ubb, Rpl27a, Actb, Stmn1, Ndufc2, Tmsb4x, Rpl38, Uqcrq, Bex3, Calm2, Elob, Tmsb10, Cox5a, Cox6b1, Chchd2, Cox6c, Ndufa4, Cox7c, Rn18s-rs5, Cox7a2	1334
GO:0006885	regulation of pH	8	0	0.26	1.00000	1.00000	7dpi	BP	Glut_2	GO:0006885		43	Mif, Myl12b, Cfap77, Rpl19, Rps27a, Atp5h, Bex2, Hint1, Rpl37a, Calm1, Ywhah, Rpl24, Cox4i1, ENSMUSG00000116358, Rplp2, Cox5b, Atp5g1, Rpl22l1, Mt3, Atp5j2, Cox8a, Ppia, Chchd10, Ubb, Rpl27a, Actb, Stmn1, Ndufc2, Tmsb4x, Rpl38, Uqcrq, Bex3, Calm2, Elob, Tmsb10, Cox5a, Cox6b1, Chchd2, Cox6c, Ndufa4, Cox7c, Rn18s-rs5, Cox7a2	1334
GO:0006888	endoplasmic reticulum to Golgi vesicle-m...	10	0	0.32	1.00000	1.00000	7dpi	BP	Glut_2	GO:0006888		43	Mif, Myl12b, Cfap77, Rpl19, Rps27a, Atp5h, Bex2, Hint1, Rpl37a, Calm1, Ywhah, Rpl24, Cox4i1, ENSMUSG00000116358, Rplp2, Cox5b, Atp5g1, Rpl22l1, Mt3, Atp5j2, Cox8a, Ppia, Chchd10, Ubb, Rpl27a, Actb, Stmn1, Ndufc2, Tmsb4x, Rpl38, Uqcrq, Bex3, Calm2, Elob, Tmsb10, Cox5a, Cox6b1, Chchd2, Cox6c, Ndufa4, Cox7c, Rn18s-rs5, Cox7a2	1334
GO:0006890	retrograde vesicle-mediated transport, G...	6	0	0.19	1.00000	1.00000	7dpi	BP	Glut_2	GO:0006890		43	Mif, Myl12b, Cfap77, Rpl19, Rps27a, Atp5h, Bex2, Hint1, Rpl37a, Calm1, Ywhah, Rpl24, Cox4i1, ENSMUSG00000116358, Rplp2, Cox5b, Atp5g1, Rpl22l1, Mt3, Atp5j2, Cox8a, Ppia, Chchd10, Ubb, Rpl27a, Actb, Stmn1, Ndufc2, Tmsb4x, Rpl38, Uqcrq, Bex3, Calm2, Elob, Tmsb10, Cox5a, Cox6b1, Chchd2, Cox6c, Ndufa4, Cox7c, Rn18s-rs5, Cox7a2	1334
GO:0006891	intra-Golgi vesicle-mediated transport	5	0	0.16	1.00000	1.00000	7dpi	BP	Glut_2	GO:0006891		43	Mif, Myl12b, Cfap77, Rpl19, Rps27a, Atp5h, Bex2, Hint1, Rpl37a, Calm1, Ywhah, Rpl24, Cox4i1, ENSMUSG00000116358, Rplp2, Cox5b, Atp5g1, Rpl22l1, Mt3, Atp5j2, Cox8a, Ppia, Chchd10, Ubb, Rpl27a, Actb, Stmn1, Ndufc2, Tmsb4x, Rpl38, Uqcrq, Bex3, Calm2, Elob, Tmsb10, Cox5a, Cox6b1, Chchd2, Cox6c, Ndufa4, Cox7c, Rn18s-rs5, Cox7a2	1334
GO:0006892	post-Golgi vesicle-mediated transport	16	0	0.52	1.00000	1.00000	7dpi	BP	Glut_2	GO:0006892		43	Mif, Myl12b, Cfap77, Rpl19, Rps27a, Atp5h, Bex2, Hint1, Rpl37a, Calm1, Ywhah, Rpl24, Cox4i1, ENSMUSG00000116358, Rplp2, Cox5b, Atp5g1, Rpl22l1, Mt3, Atp5j2, Cox8a, Ppia, Chchd10, Ubb, Rpl27a, Actb, Stmn1, Ndufc2, Tmsb4x, Rpl38, Uqcrq, Bex3, Calm2, Elob, Tmsb10, Cox5a, Cox6b1, Chchd2, Cox6c, Ndufa4, Cox7c, Rn18s-rs5, Cox7a2	1334
GO:0006893	Golgi to plasma membrane transport	9	0	0.29	1.00000	1.00000	7dpi	BP	Glut_2	GO:0006893		43	Mif, Myl12b, Cfap77, Rpl19, Rps27a, Atp5h, Bex2, Hint1, Rpl37a, Calm1, Ywhah, Rpl24, Cox4i1, ENSMUSG00000116358, Rplp2, Cox5b, Atp5g1, Rpl22l1, Mt3, Atp5j2, Cox8a, Ppia, Chchd10, Ubb, Rpl27a, Actb, Stmn1, Ndufc2, Tmsb4x, Rpl38, Uqcrq, Bex3, Calm2, Elob, Tmsb10, Cox5a, Cox6b1, Chchd2, Cox6c, Ndufa4, Cox7c, Rn18s-rs5, Cox7a2	1334
GO:0006898	receptor-mediated endocytosis	33	0	1.06	1.00000	1.00000	7dpi	BP	Glut_2	GO:0006898		43	Mif, Myl12b, Cfap77, Rpl19, Rps27a, Atp5h, Bex2, Hint1, Rpl37a, Calm1, Ywhah, Rpl24, Cox4i1, ENSMUSG00000116358, Rplp2, Cox5b, Atp5g1, Rpl22l1, Mt3, Atp5j2, Cox8a, Ppia, Chchd10, Ubb, Rpl27a, Actb, Stmn1, Ndufc2, Tmsb4x, Rpl38, Uqcrq, Bex3, Calm2, Elob, Tmsb10, Cox5a, Cox6b1, Chchd2, Cox6c, Ndufa4, Cox7c, Rn18s-rs5, Cox7a2	1334
GO:0006900	vesicle budding from membrane	5	0	0.16	1.00000	1.00000	7dpi	BP	Glut_2	GO:0006900		43	Mif, Myl12b, Cfap77, Rpl19, Rps27a, Atp5h, Bex2, Hint1, Rpl37a, Calm1, Ywhah, Rpl24, Cox4i1, ENSMUSG00000116358, Rplp2, Cox5b, Atp5g1, Rpl22l1, Mt3, Atp5j2, Cox8a, Ppia, Chchd10, Ubb, Rpl27a, Actb, Stmn1, Ndufc2, Tmsb4x, Rpl38, Uqcrq, Bex3, Calm2, Elob, Tmsb10, Cox5a, Cox6b1, Chchd2, Cox6c, Ndufa4, Cox7c, Rn18s-rs5, Cox7a2	1334
GO:0006903	vesicle targeting	5	0	0.16	1.00000	1.00000	7dpi	BP	Glut_2	GO:0006903		43	Mif, Myl12b, Cfap77, Rpl19, Rps27a, Atp5h, Bex2, Hint1, Rpl37a, Calm1, Ywhah, Rpl24, Cox4i1, ENSMUSG00000116358, Rplp2, Cox5b, Atp5g1, Rpl22l1, Mt3, Atp5j2, Cox8a, Ppia, Chchd10, Ubb, Rpl27a, Actb, Stmn1, Ndufc2, Tmsb4x, Rpl38, Uqcrq, Bex3, Calm2, Elob, Tmsb10, Cox5a, Cox6b1, Chchd2, Cox6c, Ndufa4, Cox7c, Rn18s-rs5, Cox7a2	1334
GO:0006904	vesicle docking involved in exocytosis	9	0	0.29	1.00000	1.00000	7dpi	BP	Glut_2	GO:0006904		43	Mif, Myl12b, Cfap77, Rpl19, Rps27a, Atp5h, Bex2, Hint1, Rpl37a, Calm1, Ywhah, Rpl24, Cox4i1, ENSMUSG00000116358, Rplp2, Cox5b, Atp5g1, Rpl22l1, Mt3, Atp5j2, Cox8a, Ppia, Chchd10, Ubb, Rpl27a, Actb, Stmn1, Ndufc2, Tmsb4x, Rpl38, Uqcrq, Bex3, Calm2, Elob, Tmsb10, Cox5a, Cox6b1, Chchd2, Cox6c, Ndufa4, Cox7c, Rn18s-rs5, Cox7a2	1334
GO:0006906	vesicle fusion	11	0	0.35	1.00000	1.00000	7dpi	BP	Glut_2	GO:0006906		43	Mif, Myl12b, Cfap77, Rpl19, Rps27a, Atp5h, Bex2, Hint1, Rpl37a, Calm1, Ywhah, Rpl24, Cox4i1, ENSMUSG00000116358, Rplp2, Cox5b, Atp5g1, Rpl22l1, Mt3, Atp5j2, Cox8a, Ppia, Chchd10, Ubb, Rpl27a, Actb, Stmn1, Ndufc2, Tmsb4x, Rpl38, Uqcrq, Bex3, Calm2, Elob, Tmsb10, Cox5a, Cox6b1, Chchd2, Cox6c, Ndufa4, Cox7c, Rn18s-rs5, Cox7a2	1334
GO:0006909	phagocytosis	10	0	0.32	1.00000	1.00000	7dpi	BP	Glut_2	GO:0006909		43	Mif, Myl12b, Cfap77, Rpl19, Rps27a, Atp5h, Bex2, Hint1, Rpl37a, Calm1, Ywhah, Rpl24, Cox4i1, ENSMUSG00000116358, Rplp2, Cox5b, Atp5g1, Rpl22l1, Mt3, Atp5j2, Cox8a, Ppia, Chchd10, Ubb, Rpl27a, Actb, Stmn1, Ndufc2, Tmsb4x, Rpl38, Uqcrq, Bex3, Calm2, Elob, Tmsb10, Cox5a, Cox6b1, Chchd2, Cox6c, Ndufa4, Cox7c, Rn18s-rs5, Cox7a2	1334
GO:0006911	phagocytosis, engulfment	5	0	0.16	1.00000	1.00000	7dpi	BP	Glut_2	GO:0006911		43	Mif, Myl12b, Cfap77, Rpl19, Rps27a, Atp5h, Bex2, Hint1, Rpl37a, Calm1, Ywhah, Rpl24, Cox4i1, ENSMUSG00000116358, Rplp2, Cox5b, Atp5g1, Rpl22l1, Mt3, Atp5j2, Cox8a, Ppia, Chchd10, Ubb, Rpl27a, Actb, Stmn1, Ndufc2, Tmsb4x, Rpl38, Uqcrq, Bex3, Calm2, Elob, Tmsb10, Cox5a, Cox6b1, Chchd2, Cox6c, Ndufa4, Cox7c, Rn18s-rs5, Cox7a2	1334
GO:0006913	nucleocytoplasmic transport	22	0	0.71	1.00000	1.00000	7dpi	BP	Glut_2	GO:0006913		43	Mif, Myl12b, Cfap77, Rpl19, Rps27a, Atp5h, Bex2, Hint1, Rpl37a, Calm1, Ywhah, Rpl24, Cox4i1, ENSMUSG00000116358, Rplp2, Cox5b, Atp5g1, Rpl22l1, Mt3, Atp5j2, Cox8a, Ppia, Chchd10, Ubb, Rpl27a, Actb, Stmn1, Ndufc2, Tmsb4x, Rpl38, Uqcrq, Bex3, Calm2, Elob, Tmsb10, Cox5a, Cox6b1, Chchd2, Cox6c, Ndufa4, Cox7c, Rn18s-rs5, Cox7a2	1334
GO:0006939	smooth muscle contraction	12	0	0.39	1.00000	1.00000	7dpi	BP	Glut_2	GO:0006939		43	Mif, Myl12b, Cfap77, Rpl19, Rps27a, Atp5h, Bex2, Hint1, Rpl37a, Calm1, Ywhah, Rpl24, Cox4i1, ENSMUSG00000116358, Rplp2, Cox5b, Atp5g1, Rpl22l1, Mt3, Atp5j2, Cox8a, Ppia, Chchd10, Ubb, Rpl27a, Actb, Stmn1, Ndufc2, Tmsb4x, Rpl38, Uqcrq, Bex3, Calm2, Elob, Tmsb10, Cox5a, Cox6b1, Chchd2, Cox6c, Ndufa4, Cox7c, Rn18s-rs5, Cox7a2	1334
GO:0006940	regulation of smooth muscle contraction	6	0	0.19	1.00000	1.00000	7dpi	BP	Glut_2	GO:0006940		43	Mif, Myl12b, Cfap77, Rpl19, Rps27a, Atp5h, Bex2, Hint1, Rpl37a, Calm1, Ywhah, Rpl24, Cox4i1, ENSMUSG00000116358, Rplp2, Cox5b, Atp5g1, Rpl22l1, Mt3, Atp5j2, Cox8a, Ppia, Chchd10, Ubb, Rpl27a, Actb, Stmn1, Ndufc2, Tmsb4x, Rpl38, Uqcrq, Bex3, Calm2, Elob, Tmsb10, Cox5a, Cox6b1, Chchd2, Cox6c, Ndufa4, Cox7c, Rn18s-rs5, Cox7a2	1334
GO:0006959	humoral immune response	6	0	0.19	1.00000	1.00000	7dpi	BP	Glut_2	GO:0006959		43	Mif, Myl12b, Cfap77, Rpl19, Rps27a, Atp5h, Bex2, Hint1, Rpl37a, Calm1, Ywhah, Rpl24, Cox4i1, ENSMUSG00000116358, Rplp2, Cox5b, Atp5g1, Rpl22l1, Mt3, Atp5j2, Cox8a, Ppia, Chchd10, Ubb, Rpl27a, Actb, Stmn1, Ndufc2, Tmsb4x, Rpl38, Uqcrq, Bex3, Calm2, Elob, Tmsb10, Cox5a, Cox6b1, Chchd2, Cox6c, Ndufa4, Cox7c, Rn18s-rs5, Cox7a2	1334
GO:0006970	response to osmotic stress	8	0	0.26	1.00000	1.00000	7dpi	BP	Glut_2	GO:0006970		43	Mif, Myl12b, Cfap77, Rpl19, Rps27a, Atp5h, Bex2, Hint1, Rpl37a, Calm1, Ywhah, Rpl24, Cox4i1, ENSMUSG00000116358, Rplp2, Cox5b, Atp5g1, Rpl22l1, Mt3, Atp5j2, Cox8a, Ppia, Chchd10, Ubb, Rpl27a, Actb, Stmn1, Ndufc2, Tmsb4x, Rpl38, Uqcrq, Bex3, Calm2, Elob, Tmsb10, Cox5a, Cox6b1, Chchd2, Cox6c, Ndufa4, Cox7c, Rn18s-rs5, Cox7a2	1334
GO:0006986	response to unfolded protein	6	0	0.19	1.00000	1.00000	7dpi	BP	Glut_2	GO:0006986		43	Mif, Myl12b, Cfap77, Rpl19, Rps27a, Atp5h, Bex2, Hint1, Rpl37a, Calm1, Ywhah, Rpl24, Cox4i1, ENSMUSG00000116358, Rplp2, Cox5b, Atp5g1, Rpl22l1, Mt3, Atp5j2, Cox8a, Ppia, Chchd10, Ubb, Rpl27a, Actb, Stmn1, Ndufc2, Tmsb4x, Rpl38, Uqcrq, Bex3, Calm2, Elob, Tmsb10, Cox5a, Cox6b1, Chchd2, Cox6c, Ndufa4, Cox7c, Rn18s-rs5, Cox7a2	1334
GO:0006997	nucleus organization	13	0	0.42	1.00000	1.00000	7dpi	BP	Glut_2	GO:0006997		43	Mif, Myl12b, Cfap77, Rpl19, Rps27a, Atp5h, Bex2, Hint1, Rpl37a, Calm1, Ywhah, Rpl24, Cox4i1, ENSMUSG00000116358, Rplp2, Cox5b, Atp5g1, Rpl22l1, Mt3, Atp5j2, Cox8a, Ppia, Chchd10, Ubb, Rpl27a, Actb, Stmn1, Ndufc2, Tmsb4x, Rpl38, Uqcrq, Bex3, Calm2, Elob, Tmsb10, Cox5a, Cox6b1, Chchd2, Cox6c, Ndufa4, Cox7c, Rn18s-rs5, Cox7a2	1334
GO:0007004	telomere maintenance via telomerase	5	0	0.16	1.00000	1.00000	7dpi	BP	Glut_2	GO:0007004		43	Mif, Myl12b, Cfap77, Rpl19, Rps27a, Atp5h, Bex2, Hint1, Rpl37a, Calm1, Ywhah, Rpl24, Cox4i1, ENSMUSG00000116358, Rplp2, Cox5b, Atp5g1, Rpl22l1, Mt3, Atp5j2, Cox8a, Ppia, Chchd10, Ubb, Rpl27a, Actb, Stmn1, Ndufc2, Tmsb4x, Rpl38, Uqcrq, Bex3, Calm2, Elob, Tmsb10, Cox5a, Cox6b1, Chchd2, Cox6c, Ndufa4, Cox7c, Rn18s-rs5, Cox7a2	1334
GO:0007009	plasma membrane organization	12	0	0.39	1.00000	1.00000	7dpi	BP	Glut_2	GO:0007009		43	Mif, Myl12b, Cfap77, Rpl19, Rps27a, Atp5h, Bex2, Hint1, Rpl37a, Calm1, Ywhah, Rpl24, Cox4i1, ENSMUSG00000116358, Rplp2, Cox5b, Atp5g1, Rpl22l1, Mt3, Atp5j2, Cox8a, Ppia, Chchd10, Ubb, Rpl27a, Actb, Stmn1, Ndufc2, Tmsb4x, Rpl38, Uqcrq, Bex3, Calm2, Elob, Tmsb10, Cox5a, Cox6b1, Chchd2, Cox6c, Ndufa4, Cox7c, Rn18s-rs5, Cox7a2	1334
GO:0007026	negative regulation of microtubule depol...	6	0	0.19	1.00000	1.00000	7dpi	BP	Glut_2	GO:0007026		43	Mif, Myl12b, Cfap77, Rpl19, Rps27a, Atp5h, Bex2, Hint1, Rpl37a, Calm1, Ywhah, Rpl24, Cox4i1, ENSMUSG00000116358, Rplp2, Cox5b, Atp5g1, Rpl22l1, Mt3, Atp5j2, Cox8a, Ppia, Chchd10, Ubb, Rpl27a, Actb, Stmn1, Ndufc2, Tmsb4x, Rpl38, Uqcrq, Bex3, Calm2, Elob, Tmsb10, Cox5a, Cox6b1, Chchd2, Cox6c, Ndufa4, Cox7c, Rn18s-rs5, Cox7a2	1334
GO:0007029	endoplasmic reticulum organization	12	0	0.39	1.00000	1.00000	7dpi	BP	Glut_2	GO:0007029		43	Mif, Myl12b, Cfap77, Rpl19, Rps27a, Atp5h, Bex2, Hint1, Rpl37a, Calm1, Ywhah, Rpl24, Cox4i1, ENSMUSG00000116358, Rplp2, Cox5b, Atp5g1, Rpl22l1, Mt3, Atp5j2, Cox8a, Ppia, Chchd10, Ubb, Rpl27a, Actb, Stmn1, Ndufc2, Tmsb4x, Rpl38, Uqcrq, Bex3, Calm2, Elob, Tmsb10, Cox5a, Cox6b1, Chchd2, Cox6c, Ndufa4, Cox7c, Rn18s-rs5, Cox7a2	1334
GO:0007030	Golgi organization	14	0	0.45	1.00000	1.00000	7dpi	BP	Glut_2	GO:0007030		43	Mif, Myl12b, Cfap77, Rpl19, Rps27a, Atp5h, Bex2, Hint1, Rpl37a, Calm1, Ywhah, Rpl24, Cox4i1, ENSMUSG00000116358, Rplp2, Cox5b, Atp5g1, Rpl22l1, Mt3, Atp5j2, Cox8a, Ppia, Chchd10, Ubb, Rpl27a, Actb, Stmn1, Ndufc2, Tmsb4x, Rpl38, Uqcrq, Bex3, Calm2, Elob, Tmsb10, Cox5a, Cox6b1, Chchd2, Cox6c, Ndufa4, Cox7c, Rn18s-rs5, Cox7a2	1334
GO:0007034	vacuolar transport	13	0	0.42	1.00000	1.00000	7dpi	BP	Glut_2	GO:0007034		43	Mif, Myl12b, Cfap77, Rpl19, Rps27a, Atp5h, Bex2, Hint1, Rpl37a, Calm1, Ywhah, Rpl24, Cox4i1, ENSMUSG00000116358, Rplp2, Cox5b, Atp5g1, Rpl22l1, Mt3, Atp5j2, Cox8a, Ppia, Chchd10, Ubb, Rpl27a, Actb, Stmn1, Ndufc2, Tmsb4x, Rpl38, Uqcrq, Bex3, Calm2, Elob, Tmsb10, Cox5a, Cox6b1, Chchd2, Cox6c, Ndufa4, Cox7c, Rn18s-rs5, Cox7a2	1334
GO:0007041	lysosomal transport	7	0	0.23	1.00000	1.00000	7dpi	BP	Glut_2	GO:0007041		43	Mif, Myl12b, Cfap77, Rpl19, Rps27a, Atp5h, Bex2, Hint1, Rpl37a, Calm1, Ywhah, Rpl24, Cox4i1, ENSMUSG00000116358, Rplp2, Cox5b, Atp5g1, Rpl22l1, Mt3, Atp5j2, Cox8a, Ppia, Chchd10, Ubb, Rpl27a, Actb, Stmn1, Ndufc2, Tmsb4x, Rpl38, Uqcrq, Bex3, Calm2, Elob, Tmsb10, Cox5a, Cox6b1, Chchd2, Cox6c, Ndufa4, Cox7c, Rn18s-rs5, Cox7a2	1334
GO:0007044	cell-substrate junction assembly	15	0	0.48	1.00000	1.00000	7dpi	BP	Glut_2	GO:0007044		43	Mif, Myl12b, Cfap77, Rpl19, Rps27a, Atp5h, Bex2, Hint1, Rpl37a, Calm1, Ywhah, Rpl24, Cox4i1, ENSMUSG00000116358, Rplp2, Cox5b, Atp5g1, Rpl22l1, Mt3, Atp5j2, Cox8a, Ppia, Chchd10, Ubb, Rpl27a, Actb, Stmn1, Ndufc2, Tmsb4x, Rpl38, Uqcrq, Bex3, Calm2, Elob, Tmsb10, Cox5a, Cox6b1, Chchd2, Cox6c, Ndufa4, Cox7c, Rn18s-rs5, Cox7a2	1334
GO:0007059	chromosome segregation	18	0	0.58	1.00000	1.00000	7dpi	BP	Glut_2	GO:0007059		43	Mif, Myl12b, Cfap77, Rpl19, Rps27a, Atp5h, Bex2, Hint1, Rpl37a, Calm1, Ywhah, Rpl24, Cox4i1, ENSMUSG00000116358, Rplp2, Cox5b, Atp5g1, Rpl22l1, Mt3, Atp5j2, Cox8a, Ppia, Chchd10, Ubb, Rpl27a, Actb, Stmn1, Ndufc2, Tmsb4x, Rpl38, Uqcrq, Bex3, Calm2, Elob, Tmsb10, Cox5a, Cox6b1, Chchd2, Cox6c, Ndufa4, Cox7c, Rn18s-rs5, Cox7a2	1334
GO:0007091	metaphase/anaphase transition of mitotic...	5	0	0.16	1.00000	1.00000	7dpi	BP	Glut_2	GO:0007091		43	Mif, Myl12b, Cfap77, Rpl19, Rps27a, Atp5h, Bex2, Hint1, Rpl37a, Calm1, Ywhah, Rpl24, Cox4i1, ENSMUSG00000116358, Rplp2, Cox5b, Atp5g1, Rpl22l1, Mt3, Atp5j2, Cox8a, Ppia, Chchd10, Ubb, Rpl27a, Actb, Stmn1, Ndufc2, Tmsb4x, Rpl38, Uqcrq, Bex3, Calm2, Elob, Tmsb10, Cox5a, Cox6b1, Chchd2, Cox6c, Ndufa4, Cox7c, Rn18s-rs5, Cox7a2	1334
GO:0007097	nuclear migration	6	0	0.19	1.00000	1.00000	7dpi	BP	Glut_2	GO:0007097		43	Mif, Myl12b, Cfap77, Rpl19, Rps27a, Atp5h, Bex2, Hint1, Rpl37a, Calm1, Ywhah, Rpl24, Cox4i1, ENSMUSG00000116358, Rplp2, Cox5b, Atp5g1, Rpl22l1, Mt3, Atp5j2, Cox8a, Ppia, Chchd10, Ubb, Rpl27a, Actb, Stmn1, Ndufc2, Tmsb4x, Rpl38, Uqcrq, Bex3, Calm2, Elob, Tmsb10, Cox5a, Cox6b1, Chchd2, Cox6c, Ndufa4, Cox7c, Rn18s-rs5, Cox7a2	1334
GO:0007098	centrosome cycle	5	0	0.16	1.00000	1.00000	7dpi	BP	Glut_2	GO:0007098		43	Mif, Myl12b, Cfap77, Rpl19, Rps27a, Atp5h, Bex2, Hint1, Rpl37a, Calm1, Ywhah, Rpl24, Cox4i1, ENSMUSG00000116358, Rplp2, Cox5b, Atp5g1, Rpl22l1, Mt3, Atp5j2, Cox8a, Ppia, Chchd10, Ubb, Rpl27a, Actb, Stmn1, Ndufc2, Tmsb4x, Rpl38, Uqcrq, Bex3, Calm2, Elob, Tmsb10, Cox5a, Cox6b1, Chchd2, Cox6c, Ndufa4, Cox7c, Rn18s-rs5, Cox7a2	1334
GO:0007156	homophilic cell adhesion via plasma memb...	24	0	0.77	1.00000	1.00000	7dpi	BP	Glut_2	GO:0007156		43	Mif, Myl12b, Cfap77, Rpl19, Rps27a, Atp5h, Bex2, Hint1, Rpl37a, Calm1, Ywhah, Rpl24, Cox4i1, ENSMUSG00000116358, Rplp2, Cox5b, Atp5g1, Rpl22l1, Mt3, Atp5j2, Cox8a, Ppia, Chchd10, Ubb, Rpl27a, Actb, Stmn1, Ndufc2, Tmsb4x, Rpl38, Uqcrq, Bex3, Calm2, Elob, Tmsb10, Cox5a, Cox6b1, Chchd2, Cox6c, Ndufa4, Cox7c, Rn18s-rs5, Cox7a2	1334
GO:0007157	heterophilic cell-cell adhesion via plas...	11	0	0.35	1.00000	1.00000	7dpi	BP	Glut_2	GO:0007157		43	Mif, Myl12b, Cfap77, Rpl19, Rps27a, Atp5h, Bex2, Hint1, Rpl37a, Calm1, Ywhah, Rpl24, Cox4i1, ENSMUSG00000116358, Rplp2, Cox5b, Atp5g1, Rpl22l1, Mt3, Atp5j2, Cox8a, Ppia, Chchd10, Ubb, Rpl27a, Actb, Stmn1, Ndufc2, Tmsb4x, Rpl38, Uqcrq, Bex3, Calm2, Elob, Tmsb10, Cox5a, Cox6b1, Chchd2, Cox6c, Ndufa4, Cox7c, Rn18s-rs5, Cox7a2	1334
GO:0007158	neuron cell-cell adhesion	5	0	0.16	1.00000	1.00000	7dpi	BP	Glut_2	GO:0007158		43	Mif, Myl12b, Cfap77, Rpl19, Rps27a, Atp5h, Bex2, Hint1, Rpl37a, Calm1, Ywhah, Rpl24, Cox4i1, ENSMUSG00000116358, Rplp2, Cox5b, Atp5g1, Rpl22l1, Mt3, Atp5j2, Cox8a, Ppia, Chchd10, Ubb, Rpl27a, Actb, Stmn1, Ndufc2, Tmsb4x, Rpl38, Uqcrq, Bex3, Calm2, Elob, Tmsb10, Cox5a, Cox6b1, Chchd2, Cox6c, Ndufa4, Cox7c, Rn18s-rs5, Cox7a2	1334
GO:0007159	leukocyte cell-cell adhesion	21	0	0.68	1.00000	1.00000	7dpi	BP	Glut_2	GO:0007159		43	Mif, Myl12b, Cfap77, Rpl19, Rps27a, Atp5h, Bex2, Hint1, Rpl37a, Calm1, Ywhah, Rpl24, Cox4i1, ENSMUSG00000116358, Rplp2, Cox5b, Atp5g1, Rpl22l1, Mt3, Atp5j2, Cox8a, Ppia, Chchd10, Ubb, Rpl27a, Actb, Stmn1, Ndufc2, Tmsb4x, Rpl38, Uqcrq, Bex3, Calm2, Elob, Tmsb10, Cox5a, Cox6b1, Chchd2, Cox6c, Ndufa4, Cox7c, Rn18s-rs5, Cox7a2	1334
GO:0007160	cell-matrix adhesion	23	0	0.74	1.00000	1.00000	7dpi	BP	Glut_2	GO:0007160		43	Mif, Myl12b, Cfap77, Rpl19, Rps27a, Atp5h, Bex2, Hint1, Rpl37a, Calm1, Ywhah, Rpl24, Cox4i1, ENSMUSG00000116358, Rplp2, Cox5b, Atp5g1, Rpl22l1, Mt3, Atp5j2, Cox8a, Ppia, Chchd10, Ubb, Rpl27a, Actb, Stmn1, Ndufc2, Tmsb4x, Rpl38, Uqcrq, Bex3, Calm2, Elob, Tmsb10, Cox5a, Cox6b1, Chchd2, Cox6c, Ndufa4, Cox7c, Rn18s-rs5, Cox7a2	1334
GO:0007162	negative regulation of cell adhesion	26	0	0.84	1.00000	1.00000	7dpi	BP	Glut_2	GO:0007162		43	Mif, Myl12b, Cfap77, Rpl19, Rps27a, Atp5h, Bex2, Hint1, Rpl37a, Calm1, Ywhah, Rpl24, Cox4i1, ENSMUSG00000116358, Rplp2, Cox5b, Atp5g1, Rpl22l1, Mt3, Atp5j2, Cox8a, Ppia, Chchd10, Ubb, Rpl27a, Actb, Stmn1, Ndufc2, Tmsb4x, Rpl38, Uqcrq, Bex3, Calm2, Elob, Tmsb10, Cox5a, Cox6b1, Chchd2, Cox6c, Ndufa4, Cox7c, Rn18s-rs5, Cox7a2	1334
GO:0007164	establishment of tissue polarity	6	0	0.19	1.00000	1.00000	7dpi	BP	Glut_2	GO:0007164		43	Mif, Myl12b, Cfap77, Rpl19, Rps27a, Atp5h, Bex2, Hint1, Rpl37a, Calm1, Ywhah, Rpl24, Cox4i1, ENSMUSG00000116358, Rplp2, Cox5b, Atp5g1, Rpl22l1, Mt3, Atp5j2, Cox8a, Ppia, Chchd10, Ubb, Rpl27a, Actb, Stmn1, Ndufc2, Tmsb4x, Rpl38, Uqcrq, Bex3, Calm2, Elob, Tmsb10, Cox5a, Cox6b1, Chchd2, Cox6c, Ndufa4, Cox7c, Rn18s-rs5, Cox7a2	1334
GO:0007173	epidermal growth factor receptor signali...	6	0	0.19	1.00000	1.00000	7dpi	BP	Glut_2	GO:0007173		43	Mif, Myl12b, Cfap77, Rpl19, Rps27a, Atp5h, Bex2, Hint1, Rpl37a, Calm1, Ywhah, Rpl24, Cox4i1, ENSMUSG00000116358, Rplp2, Cox5b, Atp5g1, Rpl22l1, Mt3, Atp5j2, Cox8a, Ppia, Chchd10, Ubb, Rpl27a, Actb, Stmn1, Ndufc2, Tmsb4x, Rpl38, Uqcrq, Bex3, Calm2, Elob, Tmsb10, Cox5a, Cox6b1, Chchd2, Cox6c, Ndufa4, Cox7c, Rn18s-rs5, Cox7a2	1334
GO:0007178	transmembrane receptor protein serine/th...	23	0	0.74	1.00000	1.00000	7dpi	BP	Glut_2	GO:0007178		43	Mif, Myl12b, Cfap77, Rpl19, Rps27a, Atp5h, Bex2, Hint1, Rpl37a, Calm1, Ywhah, Rpl24, Cox4i1, ENSMUSG00000116358, Rplp2, Cox5b, Atp5g1, Rpl22l1, Mt3, Atp5j2, Cox8a, Ppia, Chchd10, Ubb, Rpl27a, Actb, Stmn1, Ndufc2, Tmsb4x, Rpl38, Uqcrq, Bex3, Calm2, Elob, Tmsb10, Cox5a, Cox6b1, Chchd2, Cox6c, Ndufa4, Cox7c, Rn18s-rs5, Cox7a2	1334
GO:0007179	transforming growth factor beta receptor...	11	0	0.35	1.00000	1.00000	7dpi	BP	Glut_2	GO:0007179		43	Mif, Myl12b, Cfap77, Rpl19, Rps27a, Atp5h, Bex2, Hint1, Rpl37a, Calm1, Ywhah, Rpl24, Cox4i1, ENSMUSG00000116358, Rplp2, Cox5b, Atp5g1, Rpl22l1, Mt3, Atp5j2, Cox8a, Ppia, Chchd10, Ubb, Rpl27a, Actb, Stmn1, Ndufc2, Tmsb4x, Rpl38, Uqcrq, Bex3, Calm2, Elob, Tmsb10, Cox5a, Cox6b1, Chchd2, Cox6c, Ndufa4, Cox7c, Rn18s-rs5, Cox7a2	1334
GO:0007188	adenylate cyclase-modulating G protein-c...	22	0	0.71	1.00000	1.00000	7dpi	BP	Glut_2	GO:0007188		43	Mif, Myl12b, Cfap77, Rpl19, Rps27a, Atp5h, Bex2, Hint1, Rpl37a, Calm1, Ywhah, Rpl24, Cox4i1, ENSMUSG00000116358, Rplp2, Cox5b, Atp5g1, Rpl22l1, Mt3, Atp5j2, Cox8a, Ppia, Chchd10, Ubb, Rpl27a, Actb, Stmn1, Ndufc2, Tmsb4x, Rpl38, Uqcrq, Bex3, Calm2, Elob, Tmsb10, Cox5a, Cox6b1, Chchd2, Cox6c, Ndufa4, Cox7c, Rn18s-rs5, Cox7a2	1334
GO:0007189	adenylate cyclase-activating G protein-c...	11	0	0.35	1.00000	1.00000	7dpi	BP	Glut_2	GO:0007189		43	Mif, Myl12b, Cfap77, Rpl19, Rps27a, Atp5h, Bex2, Hint1, Rpl37a, Calm1, Ywhah, Rpl24, Cox4i1, ENSMUSG00000116358, Rplp2, Cox5b, Atp5g1, Rpl22l1, Mt3, Atp5j2, Cox8a, Ppia, Chchd10, Ubb, Rpl27a, Actb, Stmn1, Ndufc2, Tmsb4x, Rpl38, Uqcrq, Bex3, Calm2, Elob, Tmsb10, Cox5a, Cox6b1, Chchd2, Cox6c, Ndufa4, Cox7c, Rn18s-rs5, Cox7a2	1334
GO:0007193	adenylate cyclase-inhibiting G protein-c...	7	0	0.23	1.00000	1.00000	7dpi	BP	Glut_2	GO:0007193		43	Mif, Myl12b, Cfap77, Rpl19, Rps27a, Atp5h, Bex2, Hint1, Rpl37a, Calm1, Ywhah, Rpl24, Cox4i1, ENSMUSG00000116358, Rplp2, Cox5b, Atp5g1, Rpl22l1, Mt3, Atp5j2, Cox8a, Ppia, Chchd10, Ubb, Rpl27a, Actb, Stmn1, Ndufc2, Tmsb4x, Rpl38, Uqcrq, Bex3, Calm2, Elob, Tmsb10, Cox5a, Cox6b1, Chchd2, Cox6c, Ndufa4, Cox7c, Rn18s-rs5, Cox7a2	1334
GO:0007200	phospholipase C-activating G protein-cou...	6	0	0.19	1.00000	1.00000	7dpi	BP	Glut_2	GO:0007200		43	Mif, Myl12b, Cfap77, Rpl19, Rps27a, Atp5h, Bex2, Hint1, Rpl37a, Calm1, Ywhah, Rpl24, Cox4i1, ENSMUSG00000116358, Rplp2, Cox5b, Atp5g1, Rpl22l1, Mt3, Atp5j2, Cox8a, Ppia, Chchd10, Ubb, Rpl27a, Actb, Stmn1, Ndufc2, Tmsb4x, Rpl38, Uqcrq, Bex3, Calm2, Elob, Tmsb10, Cox5a, Cox6b1, Chchd2, Cox6c, Ndufa4, Cox7c, Rn18s-rs5, Cox7a2	1334
GO:0007212	dopamine receptor signaling pathway	7	0	0.23	1.00000	1.00000	7dpi	BP	Glut_2	GO:0007212		43	Mif, Myl12b, Cfap77, Rpl19, Rps27a, Atp5h, Bex2, Hint1, Rpl37a, Calm1, Ywhah, Rpl24, Cox4i1, ENSMUSG00000116358, Rplp2, Cox5b, Atp5g1, Rpl22l1, Mt3, Atp5j2, Cox8a, Ppia, Chchd10, Ubb, Rpl27a, Actb, Stmn1, Ndufc2, Tmsb4x, Rpl38, Uqcrq, Bex3, Calm2, Elob, Tmsb10, Cox5a, Cox6b1, Chchd2, Cox6c, Ndufa4, Cox7c, Rn18s-rs5, Cox7a2	1334
GO:0007214	gamma-aminobutyric acid signaling pathwa...	10	0	0.32	1.00000	1.00000	7dpi	BP	Glut_2	GO:0007214		43	Mif, Myl12b, Cfap77, Rpl19, Rps27a, Atp5h, Bex2, Hint1, Rpl37a, Calm1, Ywhah, Rpl24, Cox4i1, ENSMUSG00000116358, Rplp2, Cox5b, Atp5g1, Rpl22l1, Mt3, Atp5j2, Cox8a, Ppia, Chchd10, Ubb, Rpl27a, Actb, Stmn1, Ndufc2, Tmsb4x, Rpl38, Uqcrq, Bex3, Calm2, Elob, Tmsb10, Cox5a, Cox6b1, Chchd2, Cox6c, Ndufa4, Cox7c, Rn18s-rs5, Cox7a2	1334
GO:0007215	glutamate receptor signaling pathway	15	0	0.48	1.00000	1.00000	7dpi	BP	Glut_2	GO:0007215		43	Mif, Myl12b, Cfap77, Rpl19, Rps27a, Atp5h, Bex2, Hint1, Rpl37a, Calm1, Ywhah, Rpl24, Cox4i1, ENSMUSG00000116358, Rplp2, Cox5b, Atp5g1, Rpl22l1, Mt3, Atp5j2, Cox8a, Ppia, Chchd10, Ubb, Rpl27a, Actb, Stmn1, Ndufc2, Tmsb4x, Rpl38, Uqcrq, Bex3, Calm2, Elob, Tmsb10, Cox5a, Cox6b1, Chchd2, Cox6c, Ndufa4, Cox7c, Rn18s-rs5, Cox7a2	1334
GO:0007216	G protein-coupled glutamate receptor sig...	5	0	0.16	1.00000	1.00000	7dpi	BP	Glut_2	GO:0007216		43	Mif, Myl12b, Cfap77, Rpl19, Rps27a, Atp5h, Bex2, Hint1, Rpl37a, Calm1, Ywhah, Rpl24, Cox4i1, ENSMUSG00000116358, Rplp2, Cox5b, Atp5g1, Rpl22l1, Mt3, Atp5j2, Cox8a, Ppia, Chchd10, Ubb, Rpl27a, Actb, Stmn1, Ndufc2, Tmsb4x, Rpl38, Uqcrq, Bex3, Calm2, Elob, Tmsb10, Cox5a, Cox6b1, Chchd2, Cox6c, Ndufa4, Cox7c, Rn18s-rs5, Cox7a2	1334
GO:0007219	Notch signaling pathway	12	0	0.39	1.00000	1.00000	7dpi	BP	Glut_2	GO:0007219		43	Mif, Myl12b, Cfap77, Rpl19, Rps27a, Atp5h, Bex2, Hint1, Rpl37a, Calm1, Ywhah, Rpl24, Cox4i1, ENSMUSG00000116358, Rplp2, Cox5b, Atp5g1, Rpl22l1, Mt3, Atp5j2, Cox8a, Ppia, Chchd10, Ubb, Rpl27a, Actb, Stmn1, Ndufc2, Tmsb4x, Rpl38, Uqcrq, Bex3, Calm2, Elob, Tmsb10, Cox5a, Cox6b1, Chchd2, Cox6c, Ndufa4, Cox7c, Rn18s-rs5, Cox7a2	1334
GO:0007224	smoothened signaling pathway	9	0	0.29	1.00000	1.00000	7dpi	BP	Glut_2	GO:0007224		43	Mif, Myl12b, Cfap77, Rpl19, Rps27a, Atp5h, Bex2, Hint1, Rpl37a, Calm1, Ywhah, Rpl24, Cox4i1, ENSMUSG00000116358, Rplp2, Cox5b, Atp5g1, Rpl22l1, Mt3, Atp5j2, Cox8a, Ppia, Chchd10, Ubb, Rpl27a, Actb, Stmn1, Ndufc2, Tmsb4x, Rpl38, Uqcrq, Bex3, Calm2, Elob, Tmsb10, Cox5a, Cox6b1, Chchd2, Cox6c, Ndufa4, Cox7c, Rn18s-rs5, Cox7a2	1334
GO:0007229	integrin-mediated signaling pathway	6	0	0.19	1.00000	1.00000	7dpi	BP	Glut_2	GO:0007229		43	Mif, Myl12b, Cfap77, Rpl19, Rps27a, Atp5h, Bex2, Hint1, Rpl37a, Calm1, Ywhah, Rpl24, Cox4i1, ENSMUSG00000116358, Rplp2, Cox5b, Atp5g1, Rpl22l1, Mt3, Atp5j2, Cox8a, Ppia, Chchd10, Ubb, Rpl27a, Actb, Stmn1, Ndufc2, Tmsb4x, Rpl38, Uqcrq, Bex3, Calm2, Elob, Tmsb10, Cox5a, Cox6b1, Chchd2, Cox6c, Ndufa4, Cox7c, Rn18s-rs5, Cox7a2	1334
GO:0007249	I-kappaB kinase/NF-kappaB signaling	15	0	0.48	1.00000	1.00000	7dpi	BP	Glut_2	GO:0007249		43	Mif, Myl12b, Cfap77, Rpl19, Rps27a, Atp5h, Bex2, Hint1, Rpl37a, Calm1, Ywhah, Rpl24, Cox4i1, ENSMUSG00000116358, Rplp2, Cox5b, Atp5g1, Rpl22l1, Mt3, Atp5j2, Cox8a, Ppia, Chchd10, Ubb, Rpl27a, Actb, Stmn1, Ndufc2, Tmsb4x, Rpl38, Uqcrq, Bex3, Calm2, Elob, Tmsb10, Cox5a, Cox6b1, Chchd2, Cox6c, Ndufa4, Cox7c, Rn18s-rs5, Cox7a2	1334
GO:0007254	JNK cascade	23	0	0.74	1.00000	1.00000	7dpi	BP	Glut_2	GO:0007254		43	Mif, Myl12b, Cfap77, Rpl19, Rps27a, Atp5h, Bex2, Hint1, Rpl37a, Calm1, Ywhah, Rpl24, Cox4i1, ENSMUSG00000116358, Rplp2, Cox5b, Atp5g1, Rpl22l1, Mt3, Atp5j2, Cox8a, Ppia, Chchd10, Ubb, Rpl27a, Actb, Stmn1, Ndufc2, Tmsb4x, Rpl38, Uqcrq, Bex3, Calm2, Elob, Tmsb10, Cox5a, Cox6b1, Chchd2, Cox6c, Ndufa4, Cox7c, Rn18s-rs5, Cox7a2	1334
GO:0007259	receptor signaling pathway via JAK-STAT	7	0	0.23	1.00000	1.00000	7dpi	BP	Glut_2	GO:0007259		43	Mif, Myl12b, Cfap77, Rpl19, Rps27a, Atp5h, Bex2, Hint1, Rpl37a, Calm1, Ywhah, Rpl24, Cox4i1, ENSMUSG00000116358, Rplp2, Cox5b, Atp5g1, Rpl22l1, Mt3, Atp5j2, Cox8a, Ppia, Chchd10, Ubb, Rpl27a, Actb, Stmn1, Ndufc2, Tmsb4x, Rpl38, Uqcrq, Bex3, Calm2, Elob, Tmsb10, Cox5a, Cox6b1, Chchd2, Cox6c, Ndufa4, Cox7c, Rn18s-rs5, Cox7a2	1334
GO:0007270	neuron-neuron synaptic transmission	8	0	0.26	1.00000	1.00000	7dpi	BP	Glut_2	GO:0007270		43	Mif, Myl12b, Cfap77, Rpl19, Rps27a, Atp5h, Bex2, Hint1, Rpl37a, Calm1, Ywhah, Rpl24, Cox4i1, ENSMUSG00000116358, Rplp2, Cox5b, Atp5g1, Rpl22l1, Mt3, Atp5j2, Cox8a, Ppia, Chchd10, Ubb, Rpl27a, Actb, Stmn1, Ndufc2, Tmsb4x, Rpl38, Uqcrq, Bex3, Calm2, Elob, Tmsb10, Cox5a, Cox6b1, Chchd2, Cox6c, Ndufa4, Cox7c, Rn18s-rs5, Cox7a2	1334
GO:0007272	ensheathment of neurons	27	0	0.87	1.00000	1.00000	7dpi	BP	Glut_2	GO:0007272		43	Mif, Myl12b, Cfap77, Rpl19, Rps27a, Atp5h, Bex2, Hint1, Rpl37a, Calm1, Ywhah, Rpl24, Cox4i1, ENSMUSG00000116358, Rplp2, Cox5b, Atp5g1, Rpl22l1, Mt3, Atp5j2, Cox8a, Ppia, Chchd10, Ubb, Rpl27a, Actb, Stmn1, Ndufc2, Tmsb4x, Rpl38, Uqcrq, Bex3, Calm2, Elob, Tmsb10, Cox5a, Cox6b1, Chchd2, Cox6c, Ndufa4, Cox7c, Rn18s-rs5, Cox7a2	1334
GO:0007274	neuromuscular synaptic transmission	7	0	0.23	1.00000	1.00000	7dpi	BP	Glut_2	GO:0007274		43	Mif, Myl12b, Cfap77, Rpl19, Rps27a, Atp5h, Bex2, Hint1, Rpl37a, Calm1, Ywhah, Rpl24, Cox4i1, ENSMUSG00000116358, Rplp2, Cox5b, Atp5g1, Rpl22l1, Mt3, Atp5j2, Cox8a, Ppia, Chchd10, Ubb, Rpl27a, Actb, Stmn1, Ndufc2, Tmsb4x, Rpl38, Uqcrq, Bex3, Calm2, Elob, Tmsb10, Cox5a, Cox6b1, Chchd2, Cox6c, Ndufa4, Cox7c, Rn18s-rs5, Cox7a2	1334
GO:0007281	germ cell development	16	0	0.52	1.00000	1.00000	7dpi	BP	Glut_2	GO:0007281		43	Mif, Myl12b, Cfap77, Rpl19, Rps27a, Atp5h, Bex2, Hint1, Rpl37a, Calm1, Ywhah, Rpl24, Cox4i1, ENSMUSG00000116358, Rplp2, Cox5b, Atp5g1, Rpl22l1, Mt3, Atp5j2, Cox8a, Ppia, Chchd10, Ubb, Rpl27a, Actb, Stmn1, Ndufc2, Tmsb4x, Rpl38, Uqcrq, Bex3, Calm2, Elob, Tmsb10, Cox5a, Cox6b1, Chchd2, Cox6c, Ndufa4, Cox7c, Rn18s-rs5, Cox7a2	1334
GO:0007283	spermatogenesis	34	0	1.1	1.00000	1.00000	7dpi	BP	Glut_2	GO:0007283		43	Mif, Myl12b, Cfap77, Rpl19, Rps27a, Atp5h, Bex2, Hint1, Rpl37a, Calm1, Ywhah, Rpl24, Cox4i1, ENSMUSG00000116358, Rplp2, Cox5b, Atp5g1, Rpl22l1, Mt3, Atp5j2, Cox8a, Ppia, Chchd10, Ubb, Rpl27a, Actb, Stmn1, Ndufc2, Tmsb4x, Rpl38, Uqcrq, Bex3, Calm2, Elob, Tmsb10, Cox5a, Cox6b1, Chchd2, Cox6c, Ndufa4, Cox7c, Rn18s-rs5, Cox7a2	1334
GO:0007286	spermatid development	9	0	0.29	1.00000	1.00000	7dpi	BP	Glut_2	GO:0007286		43	Mif, Myl12b, Cfap77, Rpl19, Rps27a, Atp5h, Bex2, Hint1, Rpl37a, Calm1, Ywhah, Rpl24, Cox4i1, ENSMUSG00000116358, Rplp2, Cox5b, Atp5g1, Rpl22l1, Mt3, Atp5j2, Cox8a, Ppia, Chchd10, Ubb, Rpl27a, Actb, Stmn1, Ndufc2, Tmsb4x, Rpl38, Uqcrq, Bex3, Calm2, Elob, Tmsb10, Cox5a, Cox6b1, Chchd2, Cox6c, Ndufa4, Cox7c, Rn18s-rs5, Cox7a2	1334
GO:0007338	single fertilization	8	0	0.26	1.00000	1.00000	7dpi	BP	Glut_2	GO:0007338		43	Mif, Myl12b, Cfap77, Rpl19, Rps27a, Atp5h, Bex2, Hint1, Rpl37a, Calm1, Ywhah, Rpl24, Cox4i1, ENSMUSG00000116358, Rplp2, Cox5b, Atp5g1, Rpl22l1, Mt3, Atp5j2, Cox8a, Ppia, Chchd10, Ubb, Rpl27a, Actb, Stmn1, Ndufc2, Tmsb4x, Rpl38, Uqcrq, Bex3, Calm2, Elob, Tmsb10, Cox5a, Cox6b1, Chchd2, Cox6c, Ndufa4, Cox7c, Rn18s-rs5, Cox7a2	1334
GO:0007368	determination of left/right symmetry	5	0	0.16	1.00000	1.00000	7dpi	BP	Glut_2	GO:0007368		43	Mif, Myl12b, Cfap77, Rpl19, Rps27a, Atp5h, Bex2, Hint1, Rpl37a, Calm1, Ywhah, Rpl24, Cox4i1, ENSMUSG00000116358, Rplp2, Cox5b, Atp5g1, Rpl22l1, Mt3, Atp5j2, Cox8a, Ppia, Chchd10, Ubb, Rpl27a, Actb, Stmn1, Ndufc2, Tmsb4x, Rpl38, Uqcrq, Bex3, Calm2, Elob, Tmsb10, Cox5a, Cox6b1, Chchd2, Cox6c, Ndufa4, Cox7c, Rn18s-rs5, Cox7a2	1334
GO:0007369	gastrulation	8	0	0.26	1.00000	1.00000	7dpi	BP	Glut_2	GO:0007369		43	Mif, Myl12b, Cfap77, Rpl19, Rps27a, Atp5h, Bex2, Hint1, Rpl37a, Calm1, Ywhah, Rpl24, Cox4i1, ENSMUSG00000116358, Rplp2, Cox5b, Atp5g1, Rpl22l1, Mt3, Atp5j2, Cox8a, Ppia, Chchd10, Ubb, Rpl27a, Actb, Stmn1, Ndufc2, Tmsb4x, Rpl38, Uqcrq, Bex3, Calm2, Elob, Tmsb10, Cox5a, Cox6b1, Chchd2, Cox6c, Ndufa4, Cox7c, Rn18s-rs5, Cox7a2	1334
GO:0007389	pattern specification process	20	0	0.64	1.00000	1.00000	7dpi	BP	Glut_2	GO:0007389		43	Mif, Myl12b, Cfap77, Rpl19, Rps27a, Atp5h, Bex2, Hint1, Rpl37a, Calm1, Ywhah, Rpl24, Cox4i1, ENSMUSG00000116358, Rplp2, Cox5b, Atp5g1, Rpl22l1, Mt3, Atp5j2, Cox8a, Ppia, Chchd10, Ubb, Rpl27a, Actb, Stmn1, Ndufc2, Tmsb4x, Rpl38, Uqcrq, Bex3, Calm2, Elob, Tmsb10, Cox5a, Cox6b1, Chchd2, Cox6c, Ndufa4, Cox7c, Rn18s-rs5, Cox7a2	1334
GO:0007405	neuroblast proliferation	7	0	0.23	1.00000	1.00000	7dpi	BP	Glut_2	GO:0007405		43	Mif, Myl12b, Cfap77, Rpl19, Rps27a, Atp5h, Bex2, Hint1, Rpl37a, Calm1, Ywhah, Rpl24, Cox4i1, ENSMUSG00000116358, Rplp2, Cox5b, Atp5g1, Rpl22l1, Mt3, Atp5j2, Cox8a, Ppia, Chchd10, Ubb, Rpl27a, Actb, Stmn1, Ndufc2, Tmsb4x, Rpl38, Uqcrq, Bex3, Calm2, Elob, Tmsb10, Cox5a, Cox6b1, Chchd2, Cox6c, Ndufa4, Cox7c, Rn18s-rs5, Cox7a2	1334
GO:0007416	synapse assembly	49	0	1.58	1.00000	1.00000	7dpi	BP	Glut_2	GO:0007416		43	Mif, Myl12b, Cfap77, Rpl19, Rps27a, Atp5h, Bex2, Hint1, Rpl37a, Calm1, Ywhah, Rpl24, Cox4i1, ENSMUSG00000116358, Rplp2, Cox5b, Atp5g1, Rpl22l1, Mt3, Atp5j2, Cox8a, Ppia, Chchd10, Ubb, Rpl27a, Actb, Stmn1, Ndufc2, Tmsb4x, Rpl38, Uqcrq, Bex3, Calm2, Elob, Tmsb10, Cox5a, Cox6b1, Chchd2, Cox6c, Ndufa4, Cox7c, Rn18s-rs5, Cox7a2	1334
GO:0007422	peripheral nervous system development	10	0	0.32	1.00000	1.00000	7dpi	BP	Glut_2	GO:0007422		43	Mif, Myl12b, Cfap77, Rpl19, Rps27a, Atp5h, Bex2, Hint1, Rpl37a, Calm1, Ywhah, Rpl24, Cox4i1, ENSMUSG00000116358, Rplp2, Cox5b, Atp5g1, Rpl22l1, Mt3, Atp5j2, Cox8a, Ppia, Chchd10, Ubb, Rpl27a, Actb, Stmn1, Ndufc2, Tmsb4x, Rpl38, Uqcrq, Bex3, Calm2, Elob, Tmsb10, Cox5a, Cox6b1, Chchd2, Cox6c, Ndufa4, Cox7c, Rn18s-rs5, Cox7a2	1334
GO:0007507	heart development	53	0	1.71	1.00000	1.00000	7dpi	BP	Glut_2	GO:0007507		43	Mif, Myl12b, Cfap77, Rpl19, Rps27a, Atp5h, Bex2, Hint1, Rpl37a, Calm1, Ywhah, Rpl24, Cox4i1, ENSMUSG00000116358, Rplp2, Cox5b, Atp5g1, Rpl22l1, Mt3, Atp5j2, Cox8a, Ppia, Chchd10, Ubb, Rpl27a, Actb, Stmn1, Ndufc2, Tmsb4x, Rpl38, Uqcrq, Bex3, Calm2, Elob, Tmsb10, Cox5a, Cox6b1, Chchd2, Cox6c, Ndufa4, Cox7c, Rn18s-rs5, Cox7a2	1334
GO:0007517	muscle organ development	29	0	0.93	1.00000	1.00000	7dpi	BP	Glut_2	GO:0007517		43	Mif, Myl12b, Cfap77, Rpl19, Rps27a, Atp5h, Bex2, Hint1, Rpl37a, Calm1, Ywhah, Rpl24, Cox4i1, ENSMUSG00000116358, Rplp2, Cox5b, Atp5g1, Rpl22l1, Mt3, Atp5j2, Cox8a, Ppia, Chchd10, Ubb, Rpl27a, Actb, Stmn1, Ndufc2, Tmsb4x, Rpl38, Uqcrq, Bex3, Calm2, Elob, Tmsb10, Cox5a, Cox6b1, Chchd2, Cox6c, Ndufa4, Cox7c, Rn18s-rs5, Cox7a2	1334
GO:0007519	skeletal muscle tissue development	18	0	0.58	1.00000	1.00000	7dpi	BP	Glut_2	GO:0007519		43	Mif, Myl12b, Cfap77, Rpl19, Rps27a, Atp5h, Bex2, Hint1, Rpl37a, Calm1, Ywhah, Rpl24, Cox4i1, ENSMUSG00000116358, Rplp2, Cox5b, Atp5g1, Rpl22l1, Mt3, Atp5j2, Cox8a, Ppia, Chchd10, Ubb, Rpl27a, Actb, Stmn1, Ndufc2, Tmsb4x, Rpl38, Uqcrq, Bex3, Calm2, Elob, Tmsb10, Cox5a, Cox6b1, Chchd2, Cox6c, Ndufa4, Cox7c, Rn18s-rs5, Cox7a2	1334
GO:0007528	neuromuscular junction development	8	0	0.26	1.00000	1.00000	7dpi	BP	Glut_2	GO:0007528		43	Mif, Myl12b, Cfap77, Rpl19, Rps27a, Atp5h, Bex2, Hint1, Rpl37a, Calm1, Ywhah, Rpl24, Cox4i1, ENSMUSG00000116358, Rplp2, Cox5b, Atp5g1, Rpl22l1, Mt3, Atp5j2, Cox8a, Ppia, Chchd10, Ubb, Rpl27a, Actb, Stmn1, Ndufc2, Tmsb4x, Rpl38, Uqcrq, Bex3, Calm2, Elob, Tmsb10, Cox5a, Cox6b1, Chchd2, Cox6c, Ndufa4, Cox7c, Rn18s-rs5, Cox7a2	1334
GO:0007549	dosage compensation	6	0	0.19	1.00000	1.00000	7dpi	BP	Glut_2	GO:0007549		43	Mif, Myl12b, Cfap77, Rpl19, Rps27a, Atp5h, Bex2, Hint1, Rpl37a, Calm1, Ywhah, Rpl24, Cox4i1, ENSMUSG00000116358, Rplp2, Cox5b, Atp5g1, Rpl22l1, Mt3, Atp5j2, Cox8a, Ppia, Chchd10, Ubb, Rpl27a, Actb, Stmn1, Ndufc2, Tmsb4x, Rpl38, Uqcrq, Bex3, Calm2, Elob, Tmsb10, Cox5a, Cox6b1, Chchd2, Cox6c, Ndufa4, Cox7c, Rn18s-rs5, Cox7a2	1334
GO:0007565	female pregnancy	6	0	0.19	1.00000	1.00000	7dpi	BP	Glut_2	GO:0007565		43	Mif, Myl12b, Cfap77, Rpl19, Rps27a, Atp5h, Bex2, Hint1, Rpl37a, Calm1, Ywhah, Rpl24, Cox4i1, ENSMUSG00000116358, Rplp2, Cox5b, Atp5g1, Rpl22l1, Mt3, Atp5j2, Cox8a, Ppia, Chchd10, Ubb, Rpl27a, Actb, Stmn1, Ndufc2, Tmsb4x, Rpl38, Uqcrq, Bex3, Calm2, Elob, Tmsb10, Cox5a, Cox6b1, Chchd2, Cox6c, Ndufa4, Cox7c, Rn18s-rs5, Cox7a2	1334
GO:0007584	response to nutrient	5	0	0.16	1.00000	1.00000	7dpi	BP	Glut_2	GO:0007584		43	Mif, Myl12b, Cfap77, Rpl19, Rps27a, Atp5h, Bex2, Hint1, Rpl37a, Calm1, Ywhah, Rpl24, Cox4i1, ENSMUSG00000116358, Rplp2, Cox5b, Atp5g1, Rpl22l1, Mt3, Atp5j2, Cox8a, Ppia, Chchd10, Ubb, Rpl27a, Actb, Stmn1, Ndufc2, Tmsb4x, Rpl38, Uqcrq, Bex3, Calm2, Elob, Tmsb10, Cox5a, Cox6b1, Chchd2, Cox6c, Ndufa4, Cox7c, Rn18s-rs5, Cox7a2	1334
GO:0007585	respiratory gaseous exchange by respirat...	11	0	0.35	1.00000	1.00000	7dpi	BP	Glut_2	GO:0007585		43	Mif, Myl12b, Cfap77, Rpl19, Rps27a, Atp5h, Bex2, Hint1, Rpl37a, Calm1, Ywhah, Rpl24, Cox4i1, ENSMUSG00000116358, Rplp2, Cox5b, Atp5g1, Rpl22l1, Mt3, Atp5j2, Cox8a, Ppia, Chchd10, Ubb, Rpl27a, Actb, Stmn1, Ndufc2, Tmsb4x, Rpl38, Uqcrq, Bex3, Calm2, Elob, Tmsb10, Cox5a, Cox6b1, Chchd2, Cox6c, Ndufa4, Cox7c, Rn18s-rs5, Cox7a2	1334
GO:0007586	digestion	5	0	0.16	1.00000	1.00000	7dpi	BP	Glut_2	GO:0007586		43	Mif, Myl12b, Cfap77, Rpl19, Rps27a, Atp5h, Bex2, Hint1, Rpl37a, Calm1, Ywhah, Rpl24, Cox4i1, ENSMUSG00000116358, Rplp2, Cox5b, Atp5g1, Rpl22l1, Mt3, Atp5j2, Cox8a, Ppia, Chchd10, Ubb, Rpl27a, Actb, Stmn1, Ndufc2, Tmsb4x, Rpl38, Uqcrq, Bex3, Calm2, Elob, Tmsb10, Cox5a, Cox6b1, Chchd2, Cox6c, Ndufa4, Cox7c, Rn18s-rs5, Cox7a2	1334
GO:0007589	body fluid secretion	7	0	0.23	1.00000	1.00000	7dpi	BP	Glut_2	GO:0007589		43	Mif, Myl12b, Cfap77, Rpl19, Rps27a, Atp5h, Bex2, Hint1, Rpl37a, Calm1, Ywhah, Rpl24, Cox4i1, ENSMUSG00000116358, Rplp2, Cox5b, Atp5g1, Rpl22l1, Mt3, Atp5j2, Cox8a, Ppia, Chchd10, Ubb, Rpl27a, Actb, Stmn1, Ndufc2, Tmsb4x, Rpl38, Uqcrq, Bex3, Calm2, Elob, Tmsb10, Cox5a, Cox6b1, Chchd2, Cox6c, Ndufa4, Cox7c, Rn18s-rs5, Cox7a2	1334
GO:0007606	sensory perception of chemical stimulus	6	0	0.19	1.00000	1.00000	7dpi	BP	Glut_2	GO:0007606		43	Mif, Myl12b, Cfap77, Rpl19, Rps27a, Atp5h, Bex2, Hint1, Rpl37a, Calm1, Ywhah, Rpl24, Cox4i1, ENSMUSG00000116358, Rplp2, Cox5b, Atp5g1, Rpl22l1, Mt3, Atp5j2, Cox8a, Ppia, Chchd10, Ubb, Rpl27a, Actb, Stmn1, Ndufc2, Tmsb4x, Rpl38, Uqcrq, Bex3, Calm2, Elob, Tmsb10, Cox5a, Cox6b1, Chchd2, Cox6c, Ndufa4, Cox7c, Rn18s-rs5, Cox7a2	1334
GO:0007610	behavior	136	0	4.38	1.00000	1.00000	7dpi	BP	Glut_2	GO:0007610		43	Mif, Myl12b, Cfap77, Rpl19, Rps27a, Atp5h, Bex2, Hint1, Rpl37a, Calm1, Ywhah, Rpl24, Cox4i1, ENSMUSG00000116358, Rplp2, Cox5b, Atp5g1, Rpl22l1, Mt3, Atp5j2, Cox8a, Ppia, Chchd10, Ubb, Rpl27a, Actb, Stmn1, Ndufc2, Tmsb4x, Rpl38, Uqcrq, Bex3, Calm2, Elob, Tmsb10, Cox5a, Cox6b1, Chchd2, Cox6c, Ndufa4, Cox7c, Rn18s-rs5, Cox7a2	1334
GO:0007611	learning or memory	68	0	2.19	1.00000	1.00000	7dpi	BP	Glut_2	GO:0007611		43	Mif, Myl12b, Cfap77, Rpl19, Rps27a, Atp5h, Bex2, Hint1, Rpl37a, Calm1, Ywhah, Rpl24, Cox4i1, ENSMUSG00000116358, Rplp2, Cox5b, Atp5g1, Rpl22l1, Mt3, Atp5j2, Cox8a, Ppia, Chchd10, Ubb, Rpl27a, Actb, Stmn1, Ndufc2, Tmsb4x, Rpl38, Uqcrq, Bex3, Calm2, Elob, Tmsb10, Cox5a, Cox6b1, Chchd2, Cox6c, Ndufa4, Cox7c, Rn18s-rs5, Cox7a2	1334
GO:0007612	learning	45	0	1.45	1.00000	1.00000	7dpi	BP	Glut_2	GO:0007612		43	Mif, Myl12b, Cfap77, Rpl19, Rps27a, Atp5h, Bex2, Hint1, Rpl37a, Calm1, Ywhah, Rpl24, Cox4i1, ENSMUSG00000116358, Rplp2, Cox5b, Atp5g1, Rpl22l1, Mt3, Atp5j2, Cox8a, Ppia, Chchd10, Ubb, Rpl27a, Actb, Stmn1, Ndufc2, Tmsb4x, Rpl38, Uqcrq, Bex3, Calm2, Elob, Tmsb10, Cox5a, Cox6b1, Chchd2, Cox6c, Ndufa4, Cox7c, Rn18s-rs5, Cox7a2	1334
GO:0007613	memory	34	0	1.1	1.00000	1.00000	7dpi	BP	Glut_2	GO:0007613		43	Mif, Myl12b, Cfap77, Rpl19, Rps27a, Atp5h, Bex2, Hint1, Rpl37a, Calm1, Ywhah, Rpl24, Cox4i1, ENSMUSG00000116358, Rplp2, Cox5b, Atp5g1, Rpl22l1, Mt3, Atp5j2, Cox8a, Ppia, Chchd10, Ubb, Rpl27a, Actb, Stmn1, Ndufc2, Tmsb4x, Rpl38, Uqcrq, Bex3, Calm2, Elob, Tmsb10, Cox5a, Cox6b1, Chchd2, Cox6c, Ndufa4, Cox7c, Rn18s-rs5, Cox7a2	1334
GO:0007616	long-term memory	10	0	0.32	1.00000	1.00000	7dpi	BP	Glut_2	GO:0007616		43	Mif, Myl12b, Cfap77, Rpl19, Rps27a, Atp5h, Bex2, Hint1, Rpl37a, Calm1, Ywhah, Rpl24, Cox4i1, ENSMUSG00000116358, Rplp2, Cox5b, Atp5g1, Rpl22l1, Mt3, Atp5j2, Cox8a, Ppia, Chchd10, Ubb, Rpl27a, Actb, Stmn1, Ndufc2, Tmsb4x, Rpl38, Uqcrq, Bex3, Calm2, Elob, Tmsb10, Cox5a, Cox6b1, Chchd2, Cox6c, Ndufa4, Cox7c, Rn18s-rs5, Cox7a2	1334
GO:0007622	rhythmic behavior	10	0	0.32	1.00000	1.00000	7dpi	BP	Glut_2	GO:0007622		43	Mif, Myl12b, Cfap77, Rpl19, Rps27a, Atp5h, Bex2, Hint1, Rpl37a, Calm1, Ywhah, Rpl24, Cox4i1, ENSMUSG00000116358, Rplp2, Cox5b, Atp5g1, Rpl22l1, Mt3, Atp5j2, Cox8a, Ppia, Chchd10, Ubb, Rpl27a, Actb, Stmn1, Ndufc2, Tmsb4x, Rpl38, Uqcrq, Bex3, Calm2, Elob, Tmsb10, Cox5a, Cox6b1, Chchd2, Cox6c, Ndufa4, Cox7c, Rn18s-rs5, Cox7a2	1334
GO:0007623	circadian rhythm	29	0	0.93	1.00000	1.00000	7dpi	BP	Glut_2	GO:0007623		43	Mif, Myl12b, Cfap77, Rpl19, Rps27a, Atp5h, Bex2, Hint1, Rpl37a, Calm1, Ywhah, Rpl24, Cox4i1, ENSMUSG00000116358, Rplp2, Cox5b, Atp5g1, Rpl22l1, Mt3, Atp5j2, Cox8a, Ppia, Chchd10, Ubb, Rpl27a, Actb, Stmn1, Ndufc2, Tmsb4x, Rpl38, Uqcrq, Bex3, Calm2, Elob, Tmsb10, Cox5a, Cox6b1, Chchd2, Cox6c, Ndufa4, Cox7c, Rn18s-rs5, Cox7a2	1334
GO:0007626	locomotory behavior	67	0	2.16	1.00000	1.00000	7dpi	BP	Glut_2	GO:0007626		43	Mif, Myl12b, Cfap77, Rpl19, Rps27a, Atp5h, Bex2, Hint1, Rpl37a, Calm1, Ywhah, Rpl24, Cox4i1, ENSMUSG00000116358, Rplp2, Cox5b, Atp5g1, Rpl22l1, Mt3, Atp5j2, Cox8a, Ppia, Chchd10, Ubb, Rpl27a, Actb, Stmn1, Ndufc2, Tmsb4x, Rpl38, Uqcrq, Bex3, Calm2, Elob, Tmsb10, Cox5a, Cox6b1, Chchd2, Cox6c, Ndufa4, Cox7c, Rn18s-rs5, Cox7a2	1334
GO:0007628	adult walking behavior	11	0	0.35	1.00000	1.00000	7dpi	BP	Glut_2	GO:0007628		43	Mif, Myl12b, Cfap77, Rpl19, Rps27a, Atp5h, Bex2, Hint1, Rpl37a, Calm1, Ywhah, Rpl24, Cox4i1, ENSMUSG00000116358, Rplp2, Cox5b, Atp5g1, Rpl22l1, Mt3, Atp5j2, Cox8a, Ppia, Chchd10, Ubb, Rpl27a, Actb, Stmn1, Ndufc2, Tmsb4x, Rpl38, Uqcrq, Bex3, Calm2, Elob, Tmsb10, Cox5a, Cox6b1, Chchd2, Cox6c, Ndufa4, Cox7c, Rn18s-rs5, Cox7a2	1334
GO:0007631	feeding behavior	12	0	0.39	1.00000	1.00000	7dpi	BP	Glut_2	GO:0007631		43	Mif, Myl12b, Cfap77, Rpl19, Rps27a, Atp5h, Bex2, Hint1, Rpl37a, Calm1, Ywhah, Rpl24, Cox4i1, ENSMUSG00000116358, Rplp2, Cox5b, Atp5g1, Rpl22l1, Mt3, Atp5j2, Cox8a, Ppia, Chchd10, Ubb, Rpl27a, Actb, Stmn1, Ndufc2, Tmsb4x, Rpl38, Uqcrq, Bex3, Calm2, Elob, Tmsb10, Cox5a, Cox6b1, Chchd2, Cox6c, Ndufa4, Cox7c, Rn18s-rs5, Cox7a2	1334
GO:0007632	visual behavior	17	0	0.55	1.00000	1.00000	7dpi	BP	Glut_2	GO:0007632		43	Mif, Myl12b, Cfap77, Rpl19, Rps27a, Atp5h, Bex2, Hint1, Rpl37a, Calm1, Ywhah, Rpl24, Cox4i1, ENSMUSG00000116358, Rplp2, Cox5b, Atp5g1, Rpl22l1, Mt3, Atp5j2, Cox8a, Ppia, Chchd10, Ubb, Rpl27a, Actb, Stmn1, Ndufc2, Tmsb4x, Rpl38, Uqcrq, Bex3, Calm2, Elob, Tmsb10, Cox5a, Cox6b1, Chchd2, Cox6c, Ndufa4, Cox7c, Rn18s-rs5, Cox7a2	1334
GO:0008037	cell recognition	25	0	0.81	1.00000	1.00000	7dpi	BP	Glut_2	GO:0008037		43	Mif, Myl12b, Cfap77, Rpl19, Rps27a, Atp5h, Bex2, Hint1, Rpl37a, Calm1, Ywhah, Rpl24, Cox4i1, ENSMUSG00000116358, Rplp2, Cox5b, Atp5g1, Rpl22l1, Mt3, Atp5j2, Cox8a, Ppia, Chchd10, Ubb, Rpl27a, Actb, Stmn1, Ndufc2, Tmsb4x, Rpl38, Uqcrq, Bex3, Calm2, Elob, Tmsb10, Cox5a, Cox6b1, Chchd2, Cox6c, Ndufa4, Cox7c, Rn18s-rs5, Cox7a2	1334
GO:0008038	neuron recognition	19	0	0.61	1.00000	1.00000	7dpi	BP	Glut_2	GO:0008038		43	Mif, Myl12b, Cfap77, Rpl19, Rps27a, Atp5h, Bex2, Hint1, Rpl37a, Calm1, Ywhah, Rpl24, Cox4i1, ENSMUSG00000116358, Rplp2, Cox5b, Atp5g1, Rpl22l1, Mt3, Atp5j2, Cox8a, Ppia, Chchd10, Ubb, Rpl27a, Actb, Stmn1, Ndufc2, Tmsb4x, Rpl38, Uqcrq, Bex3, Calm2, Elob, Tmsb10, Cox5a, Cox6b1, Chchd2, Cox6c, Ndufa4, Cox7c, Rn18s-rs5, Cox7a2	1334
GO:0008088	axo-dendritic transport	19	0	0.61	1.00000	1.00000	7dpi	BP	Glut_2	GO:0008088		43	Mif, Myl12b, Cfap77, Rpl19, Rps27a, Atp5h, Bex2, Hint1, Rpl37a, Calm1, Ywhah, Rpl24, Cox4i1, ENSMUSG00000116358, Rplp2, Cox5b, Atp5g1, Rpl22l1, Mt3, Atp5j2, Cox8a, Ppia, Chchd10, Ubb, Rpl27a, Actb, Stmn1, Ndufc2, Tmsb4x, Rpl38, Uqcrq, Bex3, Calm2, Elob, Tmsb10, Cox5a, Cox6b1, Chchd2, Cox6c, Ndufa4, Cox7c, Rn18s-rs5, Cox7a2	1334
GO:0008089	anterograde axonal transport	8	0	0.26	1.00000	1.00000	7dpi	BP	Glut_2	GO:0008089		43	Mif, Myl12b, Cfap77, Rpl19, Rps27a, Atp5h, Bex2, Hint1, Rpl37a, Calm1, Ywhah, Rpl24, Cox4i1, ENSMUSG00000116358, Rplp2, Cox5b, Atp5g1, Rpl22l1, Mt3, Atp5j2, Cox8a, Ppia, Chchd10, Ubb, Rpl27a, Actb, Stmn1, Ndufc2, Tmsb4x, Rpl38, Uqcrq, Bex3, Calm2, Elob, Tmsb10, Cox5a, Cox6b1, Chchd2, Cox6c, Ndufa4, Cox7c, Rn18s-rs5, Cox7a2	1334
GO:0008090	retrograde axonal transport	7	0	0.23	1.00000	1.00000	7dpi	BP	Glut_2	GO:0008090		43	Mif, Myl12b, Cfap77, Rpl19, Rps27a, Atp5h, Bex2, Hint1, Rpl37a, Calm1, Ywhah, Rpl24, Cox4i1, ENSMUSG00000116358, Rplp2, Cox5b, Atp5g1, Rpl22l1, Mt3, Atp5j2, Cox8a, Ppia, Chchd10, Ubb, Rpl27a, Actb, Stmn1, Ndufc2, Tmsb4x, Rpl38, Uqcrq, Bex3, Calm2, Elob, Tmsb10, Cox5a, Cox6b1, Chchd2, Cox6c, Ndufa4, Cox7c, Rn18s-rs5, Cox7a2	1334
GO:0008213	protein alkylation	19	0	0.61	1.00000	1.00000	7dpi	BP	Glut_2	GO:0008213		43	Mif, Myl12b, Cfap77, Rpl19, Rps27a, Atp5h, Bex2, Hint1, Rpl37a, Calm1, Ywhah, Rpl24, Cox4i1, ENSMUSG00000116358, Rplp2, Cox5b, Atp5g1, Rpl22l1, Mt3, Atp5j2, Cox8a, Ppia, Chchd10, Ubb, Rpl27a, Actb, Stmn1, Ndufc2, Tmsb4x, Rpl38, Uqcrq, Bex3, Calm2, Elob, Tmsb10, Cox5a, Cox6b1, Chchd2, Cox6c, Ndufa4, Cox7c, Rn18s-rs5, Cox7a2	1334
GO:0008217	regulation of blood pressure	17	0	0.55	1.00000	1.00000	7dpi	BP	Glut_2	GO:0008217		43	Mif, Myl12b, Cfap77, Rpl19, Rps27a, Atp5h, Bex2, Hint1, Rpl37a, Calm1, Ywhah, Rpl24, Cox4i1, ENSMUSG00000116358, Rplp2, Cox5b, Atp5g1, Rpl22l1, Mt3, Atp5j2, Cox8a, Ppia, Chchd10, Ubb, Rpl27a, Actb, Stmn1, Ndufc2, Tmsb4x, Rpl38, Uqcrq, Bex3, Calm2, Elob, Tmsb10, Cox5a, Cox6b1, Chchd2, Cox6c, Ndufa4, Cox7c, Rn18s-rs5, Cox7a2	1334
GO:0008285	negative regulation of cell population p...	49	0	1.58	1.00000	1.00000	7dpi	BP	Glut_2	GO:0008285		43	Mif, Myl12b, Cfap77, Rpl19, Rps27a, Atp5h, Bex2, Hint1, Rpl37a, Calm1, Ywhah, Rpl24, Cox4i1, ENSMUSG00000116358, Rplp2, Cox5b, Atp5g1, Rpl22l1, Mt3, Atp5j2, Cox8a, Ppia, Chchd10, Ubb, Rpl27a, Actb, Stmn1, Ndufc2, Tmsb4x, Rpl38, Uqcrq, Bex3, Calm2, Elob, Tmsb10, Cox5a, Cox6b1, Chchd2, Cox6c, Ndufa4, Cox7c, Rn18s-rs5, Cox7a2	1334
GO:0008286	insulin receptor signaling pathway	13	0	0.42	1.00000	1.00000	7dpi	BP	Glut_2	GO:0008286		43	Mif, Myl12b, Cfap77, Rpl19, Rps27a, Atp5h, Bex2, Hint1, Rpl37a, Calm1, Ywhah, Rpl24, Cox4i1, ENSMUSG00000116358, Rplp2, Cox5b, Atp5g1, Rpl22l1, Mt3, Atp5j2, Cox8a, Ppia, Chchd10, Ubb, Rpl27a, Actb, Stmn1, Ndufc2, Tmsb4x, Rpl38, Uqcrq, Bex3, Calm2, Elob, Tmsb10, Cox5a, Cox6b1, Chchd2, Cox6c, Ndufa4, Cox7c, Rn18s-rs5, Cox7a2	1334
GO:0008306	associative learning	23	0	0.74	1.00000	1.00000	7dpi	BP	Glut_2	GO:0008306		43	Mif, Myl12b, Cfap77, Rpl19, Rps27a, Atp5h, Bex2, Hint1, Rpl37a, Calm1, Ywhah, Rpl24, Cox4i1, ENSMUSG00000116358, Rplp2, Cox5b, Atp5g1, Rpl22l1, Mt3, Atp5j2, Cox8a, Ppia, Chchd10, Ubb, Rpl27a, Actb, Stmn1, Ndufc2, Tmsb4x, Rpl38, Uqcrq, Bex3, Calm2, Elob, Tmsb10, Cox5a, Cox6b1, Chchd2, Cox6c, Ndufa4, Cox7c, Rn18s-rs5, Cox7a2	1334
GO:0008344	adult locomotory behavior	30	0	0.97	1.00000	1.00000	7dpi	BP	Glut_2	GO:0008344		43	Mif, Myl12b, Cfap77, Rpl19, Rps27a, Atp5h, Bex2, Hint1, Rpl37a, Calm1, Ywhah, Rpl24, Cox4i1, ENSMUSG00000116358, Rplp2, Cox5b, Atp5g1, Rpl22l1, Mt3, Atp5j2, Cox8a, Ppia, Chchd10, Ubb, Rpl27a, Actb, Stmn1, Ndufc2, Tmsb4x, Rpl38, Uqcrq, Bex3, Calm2, Elob, Tmsb10, Cox5a, Cox6b1, Chchd2, Cox6c, Ndufa4, Cox7c, Rn18s-rs5, Cox7a2	1334
GO:0008347	glial cell migration	7	0	0.23	1.00000	1.00000	7dpi	BP	Glut_2	GO:0008347		43	Mif, Myl12b, Cfap77, Rpl19, Rps27a, Atp5h, Bex2, Hint1, Rpl37a, Calm1, Ywhah, Rpl24, Cox4i1, ENSMUSG00000116358, Rplp2, Cox5b, Atp5g1, Rpl22l1, Mt3, Atp5j2, Cox8a, Ppia, Chchd10, Ubb, Rpl27a, Actb, Stmn1, Ndufc2, Tmsb4x, Rpl38, Uqcrq, Bex3, Calm2, Elob, Tmsb10, Cox5a, Cox6b1, Chchd2, Cox6c, Ndufa4, Cox7c, Rn18s-rs5, Cox7a2	1334
GO:0008366	axon ensheathment	27	0	0.87	1.00000	1.00000	7dpi	BP	Glut_2	GO:0008366		43	Mif, Myl12b, Cfap77, Rpl19, Rps27a, Atp5h, Bex2, Hint1, Rpl37a, Calm1, Ywhah, Rpl24, Cox4i1, ENSMUSG00000116358, Rplp2, Cox5b, Atp5g1, Rpl22l1, Mt3, Atp5j2, Cox8a, Ppia, Chchd10, Ubb, Rpl27a, Actb, Stmn1, Ndufc2, Tmsb4x, Rpl38, Uqcrq, Bex3, Calm2, Elob, Tmsb10, Cox5a, Cox6b1, Chchd2, Cox6c, Ndufa4, Cox7c, Rn18s-rs5, Cox7a2	1334
GO:0008380	RNA splicing	49	0	1.58	1.00000	1.00000	7dpi	BP	Glut_2	GO:0008380		43	Mif, Myl12b, Cfap77, Rpl19, Rps27a, Atp5h, Bex2, Hint1, Rpl37a, Calm1, Ywhah, Rpl24, Cox4i1, ENSMUSG00000116358, Rplp2, Cox5b, Atp5g1, Rpl22l1, Mt3, Atp5j2, Cox8a, Ppia, Chchd10, Ubb, Rpl27a, Actb, Stmn1, Ndufc2, Tmsb4x, Rpl38, Uqcrq, Bex3, Calm2, Elob, Tmsb10, Cox5a, Cox6b1, Chchd2, Cox6c, Ndufa4, Cox7c, Rn18s-rs5, Cox7a2	1334
GO:0008542	visual learning	16	0	0.52	1.00000	1.00000	7dpi	BP	Glut_2	GO:0008542		43	Mif, Myl12b, Cfap77, Rpl19, Rps27a, Atp5h, Bex2, Hint1, Rpl37a, Calm1, Ywhah, Rpl24, Cox4i1, ENSMUSG00000116358, Rplp2, Cox5b, Atp5g1, Rpl22l1, Mt3, Atp5j2, Cox8a, Ppia, Chchd10, Ubb, Rpl27a, Actb, Stmn1, Ndufc2, Tmsb4x, Rpl38, Uqcrq, Bex3, Calm2, Elob, Tmsb10, Cox5a, Cox6b1, Chchd2, Cox6c, Ndufa4, Cox7c, Rn18s-rs5, Cox7a2	1334
GO:0008543	fibroblast growth factor receptor signal...	5	0	0.16	1.00000	1.00000	7dpi	BP	Glut_2	GO:0008543		43	Mif, Myl12b, Cfap77, Rpl19, Rps27a, Atp5h, Bex2, Hint1, Rpl37a, Calm1, Ywhah, Rpl24, Cox4i1, ENSMUSG00000116358, Rplp2, Cox5b, Atp5g1, Rpl22l1, Mt3, Atp5j2, Cox8a, Ppia, Chchd10, Ubb, Rpl27a, Actb, Stmn1, Ndufc2, Tmsb4x, Rpl38, Uqcrq, Bex3, Calm2, Elob, Tmsb10, Cox5a, Cox6b1, Chchd2, Cox6c, Ndufa4, Cox7c, Rn18s-rs5, Cox7a2	1334
GO:0008544	epidermis development	20	0	0.64	1.00000	1.00000	7dpi	BP	Glut_2	GO:0008544		43	Mif, Myl12b, Cfap77, Rpl19, Rps27a, Atp5h, Bex2, Hint1, Rpl37a, Calm1, Ywhah, Rpl24, Cox4i1, ENSMUSG00000116358, Rplp2, Cox5b, Atp5g1, Rpl22l1, Mt3, Atp5j2, Cox8a, Ppia, Chchd10, Ubb, Rpl27a, Actb, Stmn1, Ndufc2, Tmsb4x, Rpl38, Uqcrq, Bex3, Calm2, Elob, Tmsb10, Cox5a, Cox6b1, Chchd2, Cox6c, Ndufa4, Cox7c, Rn18s-rs5, Cox7a2	1334
GO:0008589	regulation of smoothened signaling pathw...	6	0	0.19	1.00000	1.00000	7dpi	BP	Glut_2	GO:0008589		43	Mif, Myl12b, Cfap77, Rpl19, Rps27a, Atp5h, Bex2, Hint1, Rpl37a, Calm1, Ywhah, Rpl24, Cox4i1, ENSMUSG00000116358, Rplp2, Cox5b, Atp5g1, Rpl22l1, Mt3, Atp5j2, Cox8a, Ppia, Chchd10, Ubb, Rpl27a, Actb, Stmn1, Ndufc2, Tmsb4x, Rpl38, Uqcrq, Bex3, Calm2, Elob, Tmsb10, Cox5a, Cox6b1, Chchd2, Cox6c, Ndufa4, Cox7c, Rn18s-rs5, Cox7a2	1334
GO:0008593	regulation of Notch signaling pathway	6	0	0.19	1.00000	1.00000	7dpi	BP	Glut_2	GO:0008593		43	Mif, Myl12b, Cfap77, Rpl19, Rps27a, Atp5h, Bex2, Hint1, Rpl37a, Calm1, Ywhah, Rpl24, Cox4i1, ENSMUSG00000116358, Rplp2, Cox5b, Atp5g1, Rpl22l1, Mt3, Atp5j2, Cox8a, Ppia, Chchd10, Ubb, Rpl27a, Actb, Stmn1, Ndufc2, Tmsb4x, Rpl38, Uqcrq, Bex3, Calm2, Elob, Tmsb10, Cox5a, Cox6b1, Chchd2, Cox6c, Ndufa4, Cox7c, Rn18s-rs5, Cox7a2	1334
GO:0008643	carbohydrate transport	10	0	0.32	1.00000	1.00000	7dpi	BP	Glut_2	GO:0008643		43	Mif, Myl12b, Cfap77, Rpl19, Rps27a, Atp5h, Bex2, Hint1, Rpl37a, Calm1, Ywhah, Rpl24, Cox4i1, ENSMUSG00000116358, Rplp2, Cox5b, Atp5g1, Rpl22l1, Mt3, Atp5j2, Cox8a, Ppia, Chchd10, Ubb, Rpl27a, Actb, Stmn1, Ndufc2, Tmsb4x, Rpl38, Uqcrq, Bex3, Calm2, Elob, Tmsb10, Cox5a, Cox6b1, Chchd2, Cox6c, Ndufa4, Cox7c, Rn18s-rs5, Cox7a2	1334
GO:0008645	hexose transmembrane transport	10	0	0.32	1.00000	1.00000	7dpi	BP	Glut_2	GO:0008645		43	Mif, Myl12b, Cfap77, Rpl19, Rps27a, Atp5h, Bex2, Hint1, Rpl37a, Calm1, Ywhah, Rpl24, Cox4i1, ENSMUSG00000116358, Rplp2, Cox5b, Atp5g1, Rpl22l1, Mt3, Atp5j2, Cox8a, Ppia, Chchd10, Ubb, Rpl27a, Actb, Stmn1, Ndufc2, Tmsb4x, Rpl38, Uqcrq, Bex3, Calm2, Elob, Tmsb10, Cox5a, Cox6b1, Chchd2, Cox6c, Ndufa4, Cox7c, Rn18s-rs5, Cox7a2	1334
GO:0008654	phospholipid biosynthetic process	12	0	0.39	1.00000	1.00000	7dpi	BP	Glut_2	GO:0008654		43	Mif, Myl12b, Cfap77, Rpl19, Rps27a, Atp5h, Bex2, Hint1, Rpl37a, Calm1, Ywhah, Rpl24, Cox4i1, ENSMUSG00000116358, Rplp2, Cox5b, Atp5g1, Rpl22l1, Mt3, Atp5j2, Cox8a, Ppia, Chchd10, Ubb, Rpl27a, Actb, Stmn1, Ndufc2, Tmsb4x, Rpl38, Uqcrq, Bex3, Calm2, Elob, Tmsb10, Cox5a, Cox6b1, Chchd2, Cox6c, Ndufa4, Cox7c, Rn18s-rs5, Cox7a2	1334
GO:0009048	dosage compensation by inactivation of X...	6	0	0.19	1.00000	1.00000	7dpi	BP	Glut_2	GO:0009048		43	Mif, Myl12b, Cfap77, Rpl19, Rps27a, Atp5h, Bex2, Hint1, Rpl37a, Calm1, Ywhah, Rpl24, Cox4i1, ENSMUSG00000116358, Rplp2, Cox5b, Atp5g1, Rpl22l1, Mt3, Atp5j2, Cox8a, Ppia, Chchd10, Ubb, Rpl27a, Actb, Stmn1, Ndufc2, Tmsb4x, Rpl38, Uqcrq, Bex3, Calm2, Elob, Tmsb10, Cox5a, Cox6b1, Chchd2, Cox6c, Ndufa4, Cox7c, Rn18s-rs5, Cox7a2	1334
GO:0009116	nucleoside metabolic process	6	0	0.19	1.00000	1.00000	7dpi	BP	Glut_2	GO:0009116		43	Mif, Myl12b, Cfap77, Rpl19, Rps27a, Atp5h, Bex2, Hint1, Rpl37a, Calm1, Ywhah, Rpl24, Cox4i1, ENSMUSG00000116358, Rplp2, Cox5b, Atp5g1, Rpl22l1, Mt3, Atp5j2, Cox8a, Ppia, Chchd10, Ubb, Rpl27a, Actb, Stmn1, Ndufc2, Tmsb4x, Rpl38, Uqcrq, Bex3, Calm2, Elob, Tmsb10, Cox5a, Cox6b1, Chchd2, Cox6c, Ndufa4, Cox7c, Rn18s-rs5, Cox7a2	1334
GO:0009132	nucleoside diphosphate metabolic process	12	0	0.39	1.00000	1.00000	7dpi	BP	Glut_2	GO:0009132		43	Mif, Myl12b, Cfap77, Rpl19, Rps27a, Atp5h, Bex2, Hint1, Rpl37a, Calm1, Ywhah, Rpl24, Cox4i1, ENSMUSG00000116358, Rplp2, Cox5b, Atp5g1, Rpl22l1, Mt3, Atp5j2, Cox8a, Ppia, Chchd10, Ubb, Rpl27a, Actb, Stmn1, Ndufc2, Tmsb4x, Rpl38, Uqcrq, Bex3, Calm2, Elob, Tmsb10, Cox5a, Cox6b1, Chchd2, Cox6c, Ndufa4, Cox7c, Rn18s-rs5, Cox7a2	1334
GO:0009135	purine nucleoside diphosphate metabolic ...	11	0	0.35	1.00000	1.00000	7dpi	BP	Glut_2	GO:0009135		43	Mif, Myl12b, Cfap77, Rpl19, Rps27a, Atp5h, Bex2, Hint1, Rpl37a, Calm1, Ywhah, Rpl24, Cox4i1, ENSMUSG00000116358, Rplp2, Cox5b, Atp5g1, Rpl22l1, Mt3, Atp5j2, Cox8a, Ppia, Chchd10, Ubb, Rpl27a, Actb, Stmn1, Ndufc2, Tmsb4x, Rpl38, Uqcrq, Bex3, Calm2, Elob, Tmsb10, Cox5a, Cox6b1, Chchd2, Cox6c, Ndufa4, Cox7c, Rn18s-rs5, Cox7a2	1334
GO:0009179	purine ribonucleoside diphosphate metabo...	11	0	0.35	1.00000	1.00000	7dpi	BP	Glut_2	GO:0009179		43	Mif, Myl12b, Cfap77, Rpl19, Rps27a, Atp5h, Bex2, Hint1, Rpl37a, Calm1, Ywhah, Rpl24, Cox4i1, ENSMUSG00000116358, Rplp2, Cox5b, Atp5g1, Rpl22l1, Mt3, Atp5j2, Cox8a, Ppia, Chchd10, Ubb, Rpl27a, Actb, Stmn1, Ndufc2, Tmsb4x, Rpl38, Uqcrq, Bex3, Calm2, Elob, Tmsb10, Cox5a, Cox6b1, Chchd2, Cox6c, Ndufa4, Cox7c, Rn18s-rs5, Cox7a2	1334
GO:0009185	ribonucleoside diphosphate metabolic pro...	11	0	0.35	1.00000	1.00000	7dpi	BP	Glut_2	GO:0009185		43	Mif, Myl12b, Cfap77, Rpl19, Rps27a, Atp5h, Bex2, Hint1, Rpl37a, Calm1, Ywhah, Rpl24, Cox4i1, ENSMUSG00000116358, Rplp2, Cox5b, Atp5g1, Rpl22l1, Mt3, Atp5j2, Cox8a, Ppia, Chchd10, Ubb, Rpl27a, Actb, Stmn1, Ndufc2, Tmsb4x, Rpl38, Uqcrq, Bex3, Calm2, Elob, Tmsb10, Cox5a, Cox6b1, Chchd2, Cox6c, Ndufa4, Cox7c, Rn18s-rs5, Cox7a2	1334
GO:0009266	response to temperature stimulus	18	0	0.58	1.00000	1.00000	7dpi	BP	Glut_2	GO:0009266		43	Mif, Myl12b, Cfap77, Rpl19, Rps27a, Atp5h, Bex2, Hint1, Rpl37a, Calm1, Ywhah, Rpl24, Cox4i1, ENSMUSG00000116358, Rplp2, Cox5b, Atp5g1, Rpl22l1, Mt3, Atp5j2, Cox8a, Ppia, Chchd10, Ubb, Rpl27a, Actb, Stmn1, Ndufc2, Tmsb4x, Rpl38, Uqcrq, Bex3, Calm2, Elob, Tmsb10, Cox5a, Cox6b1, Chchd2, Cox6c, Ndufa4, Cox7c, Rn18s-rs5, Cox7a2	1334
GO:0009267	cellular response to starvation	11	0	0.35	1.00000	1.00000	7dpi	BP	Glut_2	GO:0009267		43	Mif, Myl12b, Cfap77, Rpl19, Rps27a, Atp5h, Bex2, Hint1, Rpl37a, Calm1, Ywhah, Rpl24, Cox4i1, ENSMUSG00000116358, Rplp2, Cox5b, Atp5g1, Rpl22l1, Mt3, Atp5j2, Cox8a, Ppia, Chchd10, Ubb, Rpl27a, Actb, Stmn1, Ndufc2, Tmsb4x, Rpl38, Uqcrq, Bex3, Calm2, Elob, Tmsb10, Cox5a, Cox6b1, Chchd2, Cox6c, Ndufa4, Cox7c, Rn18s-rs5, Cox7a2	1334
GO:0009308	amine metabolic process	11	0	0.35	1.00000	1.00000	7dpi	BP	Glut_2	GO:0009308		43	Mif, Myl12b, Cfap77, Rpl19, Rps27a, Atp5h, Bex2, Hint1, Rpl37a, Calm1, Ywhah, Rpl24, Cox4i1, ENSMUSG00000116358, Rplp2, Cox5b, Atp5g1, Rpl22l1, Mt3, Atp5j2, Cox8a, Ppia, Chchd10, Ubb, Rpl27a, Actb, Stmn1, Ndufc2, Tmsb4x, Rpl38, Uqcrq, Bex3, Calm2, Elob, Tmsb10, Cox5a, Cox6b1, Chchd2, Cox6c, Ndufa4, Cox7c, Rn18s-rs5, Cox7a2	1334
GO:0009314	response to radiation	34	0	1.1	1.00000	1.00000	7dpi	BP	Glut_2	GO:0009314		43	Mif, Myl12b, Cfap77, Rpl19, Rps27a, Atp5h, Bex2, Hint1, Rpl37a, Calm1, Ywhah, Rpl24, Cox4i1, ENSMUSG00000116358, Rplp2, Cox5b, Atp5g1, Rpl22l1, Mt3, Atp5j2, Cox8a, Ppia, Chchd10, Ubb, Rpl27a, Actb, Stmn1, Ndufc2, Tmsb4x, Rpl38, Uqcrq, Bex3, Calm2, Elob, Tmsb10, Cox5a, Cox6b1, Chchd2, Cox6c, Ndufa4, Cox7c, Rn18s-rs5, Cox7a2	1334
GO:0009408	response to heat	13	0	0.42	1.00000	1.00000	7dpi	BP	Glut_2	GO:0009408		43	Mif, Myl12b, Cfap77, Rpl19, Rps27a, Atp5h, Bex2, Hint1, Rpl37a, Calm1, Ywhah, Rpl24, Cox4i1, ENSMUSG00000116358, Rplp2, Cox5b, Atp5g1, Rpl22l1, Mt3, Atp5j2, Cox8a, Ppia, Chchd10, Ubb, Rpl27a, Actb, Stmn1, Ndufc2, Tmsb4x, Rpl38, Uqcrq, Bex3, Calm2, Elob, Tmsb10, Cox5a, Cox6b1, Chchd2, Cox6c, Ndufa4, Cox7c, Rn18s-rs5, Cox7a2	1334
GO:0009410	response to xenobiotic stimulus	27	0	0.87	1.00000	1.00000	7dpi	BP	Glut_2	GO:0009410		43	Mif, Myl12b, Cfap77, Rpl19, Rps27a, Atp5h, Bex2, Hint1, Rpl37a, Calm1, Ywhah, Rpl24, Cox4i1, ENSMUSG00000116358, Rplp2, Cox5b, Atp5g1, Rpl22l1, Mt3, Atp5j2, Cox8a, Ppia, Chchd10, Ubb, Rpl27a, Actb, Stmn1, Ndufc2, Tmsb4x, Rpl38, Uqcrq, Bex3, Calm2, Elob, Tmsb10, Cox5a, Cox6b1, Chchd2, Cox6c, Ndufa4, Cox7c, Rn18s-rs5, Cox7a2	1334
GO:0009411	response to UV	6	0	0.19	1.00000	1.00000	7dpi	BP	Glut_2	GO:0009411		43	Mif, Myl12b, Cfap77, Rpl19, Rps27a, Atp5h, Bex2, Hint1, Rpl37a, Calm1, Ywhah, Rpl24, Cox4i1, ENSMUSG00000116358, Rplp2, Cox5b, Atp5g1, Rpl22l1, Mt3, Atp5j2, Cox8a, Ppia, Chchd10, Ubb, Rpl27a, Actb, Stmn1, Ndufc2, Tmsb4x, Rpl38, Uqcrq, Bex3, Calm2, Elob, Tmsb10, Cox5a, Cox6b1, Chchd2, Cox6c, Ndufa4, Cox7c, Rn18s-rs5, Cox7a2	1334
GO:0009416	response to light stimulus	31	0	1	1.00000	1.00000	7dpi	BP	Glut_2	GO:0009416		43	Mif, Myl12b, Cfap77, Rpl19, Rps27a, Atp5h, Bex2, Hint1, Rpl37a, Calm1, Ywhah, Rpl24, Cox4i1, ENSMUSG00000116358, Rplp2, Cox5b, Atp5g1, Rpl22l1, Mt3, Atp5j2, Cox8a, Ppia, Chchd10, Ubb, Rpl27a, Actb, Stmn1, Ndufc2, Tmsb4x, Rpl38, Uqcrq, Bex3, Calm2, Elob, Tmsb10, Cox5a, Cox6b1, Chchd2, Cox6c, Ndufa4, Cox7c, Rn18s-rs5, Cox7a2	1334
GO:0009566	fertilization	11	0	0.35	1.00000	1.00000	7dpi	BP	Glut_2	GO:0009566		43	Mif, Myl12b, Cfap77, Rpl19, Rps27a, Atp5h, Bex2, Hint1, Rpl37a, Calm1, Ywhah, Rpl24, Cox4i1, ENSMUSG00000116358, Rplp2, Cox5b, Atp5g1, Rpl22l1, Mt3, Atp5j2, Cox8a, Ppia, Chchd10, Ubb, Rpl27a, Actb, Stmn1, Ndufc2, Tmsb4x, Rpl38, Uqcrq, Bex3, Calm2, Elob, Tmsb10, Cox5a, Cox6b1, Chchd2, Cox6c, Ndufa4, Cox7c, Rn18s-rs5, Cox7a2	1334
GO:0009581	detection of external stimulus	9	0	0.29	1.00000	1.00000	7dpi	BP	Glut_2	GO:0009581		43	Mif, Myl12b, Cfap77, Rpl19, Rps27a, Atp5h, Bex2, Hint1, Rpl37a, Calm1, Ywhah, Rpl24, Cox4i1, ENSMUSG00000116358, Rplp2, Cox5b, Atp5g1, Rpl22l1, Mt3, Atp5j2, Cox8a, Ppia, Chchd10, Ubb, Rpl27a, Actb, Stmn1, Ndufc2, Tmsb4x, Rpl38, Uqcrq, Bex3, Calm2, Elob, Tmsb10, Cox5a, Cox6b1, Chchd2, Cox6c, Ndufa4, Cox7c, Rn18s-rs5, Cox7a2	1334
GO:0009582	detection of abiotic stimulus	9	0	0.29	1.00000	1.00000	7dpi	BP	Glut_2	GO:0009582		43	Mif, Myl12b, Cfap77, Rpl19, Rps27a, Atp5h, Bex2, Hint1, Rpl37a, Calm1, Ywhah, Rpl24, Cox4i1, ENSMUSG00000116358, Rplp2, Cox5b, Atp5g1, Rpl22l1, Mt3, Atp5j2, Cox8a, Ppia, Chchd10, Ubb, Rpl27a, Actb, Stmn1, Ndufc2, Tmsb4x, Rpl38, Uqcrq, Bex3, Calm2, Elob, Tmsb10, Cox5a, Cox6b1, Chchd2, Cox6c, Ndufa4, Cox7c, Rn18s-rs5, Cox7a2	1334
GO:0009612	response to mechanical stimulus	14	0	0.45	1.00000	1.00000	7dpi	BP	Glut_2	GO:0009612		43	Mif, Myl12b, Cfap77, Rpl19, Rps27a, Atp5h, Bex2, Hint1, Rpl37a, Calm1, Ywhah, Rpl24, Cox4i1, ENSMUSG00000116358, Rplp2, Cox5b, Atp5g1, Rpl22l1, Mt3, Atp5j2, Cox8a, Ppia, Chchd10, Ubb, Rpl27a, Actb, Stmn1, Ndufc2, Tmsb4x, Rpl38, Uqcrq, Bex3, Calm2, Elob, Tmsb10, Cox5a, Cox6b1, Chchd2, Cox6c, Ndufa4, Cox7c, Rn18s-rs5, Cox7a2	1334
GO:0009615	response to virus	17	0	0.55	1.00000	1.00000	7dpi	BP	Glut_2	GO:0009615		43	Mif, Myl12b, Cfap77, Rpl19, Rps27a, Atp5h, Bex2, Hint1, Rpl37a, Calm1, Ywhah, Rpl24, Cox4i1, ENSMUSG00000116358, Rplp2, Cox5b, Atp5g1, Rpl22l1, Mt3, Atp5j2, Cox8a, Ppia, Chchd10, Ubb, Rpl27a, Actb, Stmn1, Ndufc2, Tmsb4x, Rpl38, Uqcrq, Bex3, Calm2, Elob, Tmsb10, Cox5a, Cox6b1, Chchd2, Cox6c, Ndufa4, Cox7c, Rn18s-rs5, Cox7a2	1334
GO:0009712	catechol-containing compound metabolic p...	8	0	0.26	1.00000	1.00000	7dpi	BP	Glut_2	GO:0009712		43	Mif, Myl12b, Cfap77, Rpl19, Rps27a, Atp5h, Bex2, Hint1, Rpl37a, Calm1, Ywhah, Rpl24, Cox4i1, ENSMUSG00000116358, Rplp2, Cox5b, Atp5g1, Rpl22l1, Mt3, Atp5j2, Cox8a, Ppia, Chchd10, Ubb, Rpl27a, Actb, Stmn1, Ndufc2, Tmsb4x, Rpl38, Uqcrq, Bex3, Calm2, Elob, Tmsb10, Cox5a, Cox6b1, Chchd2, Cox6c, Ndufa4, Cox7c, Rn18s-rs5, Cox7a2	1334
GO:0009743	response to carbohydrate	19	0	0.61	1.00000	1.00000	7dpi	BP	Glut_2	GO:0009743		43	Mif, Myl12b, Cfap77, Rpl19, Rps27a, Atp5h, Bex2, Hint1, Rpl37a, Calm1, Ywhah, Rpl24, Cox4i1, ENSMUSG00000116358, Rplp2, Cox5b, Atp5g1, Rpl22l1, Mt3, Atp5j2, Cox8a, Ppia, Chchd10, Ubb, Rpl27a, Actb, Stmn1, Ndufc2, Tmsb4x, Rpl38, Uqcrq, Bex3, Calm2, Elob, Tmsb10, Cox5a, Cox6b1, Chchd2, Cox6c, Ndufa4, Cox7c, Rn18s-rs5, Cox7a2	1334
GO:0009746	response to hexose	18	0	0.58	1.00000	1.00000	7dpi	BP	Glut_2	GO:0009746		43	Mif, Myl12b, Cfap77, Rpl19, Rps27a, Atp5h, Bex2, Hint1, Rpl37a, Calm1, Ywhah, Rpl24, Cox4i1, ENSMUSG00000116358, Rplp2, Cox5b, Atp5g1, Rpl22l1, Mt3, Atp5j2, Cox8a, Ppia, Chchd10, Ubb, Rpl27a, Actb, Stmn1, Ndufc2, Tmsb4x, Rpl38, Uqcrq, Bex3, Calm2, Elob, Tmsb10, Cox5a, Cox6b1, Chchd2, Cox6c, Ndufa4, Cox7c, Rn18s-rs5, Cox7a2	1334
GO:0009749	response to glucose	18	0	0.58	1.00000	1.00000	7dpi	BP	Glut_2	GO:0009749		43	Mif, Myl12b, Cfap77, Rpl19, Rps27a, Atp5h, Bex2, Hint1, Rpl37a, Calm1, Ywhah, Rpl24, Cox4i1, ENSMUSG00000116358, Rplp2, Cox5b, Atp5g1, Rpl22l1, Mt3, Atp5j2, Cox8a, Ppia, Chchd10, Ubb, Rpl27a, Actb, Stmn1, Ndufc2, Tmsb4x, Rpl38, Uqcrq, Bex3, Calm2, Elob, Tmsb10, Cox5a, Cox6b1, Chchd2, Cox6c, Ndufa4, Cox7c, Rn18s-rs5, Cox7a2	1334
GO:0009791	post-embryonic development	17	0	0.55	1.00000	1.00000	7dpi	BP	Glut_2	GO:0009791		43	Mif, Myl12b, Cfap77, Rpl19, Rps27a, Atp5h, Bex2, Hint1, Rpl37a, Calm1, Ywhah, Rpl24, Cox4i1, ENSMUSG00000116358, Rplp2, Cox5b, Atp5g1, Rpl22l1, Mt3, Atp5j2, Cox8a, Ppia, Chchd10, Ubb, Rpl27a, Actb, Stmn1, Ndufc2, Tmsb4x, Rpl38, Uqcrq, Bex3, Calm2, Elob, Tmsb10, Cox5a, Cox6b1, Chchd2, Cox6c, Ndufa4, Cox7c, Rn18s-rs5, Cox7a2	1334
GO:0009792	embryo development ending in birth or eg...	60	0	1.93	1.00000	1.00000	7dpi	BP	Glut_2	GO:0009792		43	Mif, Myl12b, Cfap77, Rpl19, Rps27a, Atp5h, Bex2, Hint1, Rpl37a, Calm1, Ywhah, Rpl24, Cox4i1, ENSMUSG00000116358, Rplp2, Cox5b, Atp5g1, Rpl22l1, Mt3, Atp5j2, Cox8a, Ppia, Chchd10, Ubb, Rpl27a, Actb, Stmn1, Ndufc2, Tmsb4x, Rpl38, Uqcrq, Bex3, Calm2, Elob, Tmsb10, Cox5a, Cox6b1, Chchd2, Cox6c, Ndufa4, Cox7c, Rn18s-rs5, Cox7a2	1334
GO:0009799	specification of symmetry	5	0	0.16	1.00000	1.00000	7dpi	BP	Glut_2	GO:0009799		43	Mif, Myl12b, Cfap77, Rpl19, Rps27a, Atp5h, Bex2, Hint1, Rpl37a, Calm1, Ywhah, Rpl24, Cox4i1, ENSMUSG00000116358, Rplp2, Cox5b, Atp5g1, Rpl22l1, Mt3, Atp5j2, Cox8a, Ppia, Chchd10, Ubb, Rpl27a, Actb, Stmn1, Ndufc2, Tmsb4x, Rpl38, Uqcrq, Bex3, Calm2, Elob, Tmsb10, Cox5a, Cox6b1, Chchd2, Cox6c, Ndufa4, Cox7c, Rn18s-rs5, Cox7a2	1334
GO:0009855	determination of bilateral symmetry	5	0	0.16	1.00000	1.00000	7dpi	BP	Glut_2	GO:0009855		43	Mif, Myl12b, Cfap77, Rpl19, Rps27a, Atp5h, Bex2, Hint1, Rpl37a, Calm1, Ywhah, Rpl24, Cox4i1, ENSMUSG00000116358, Rplp2, Cox5b, Atp5g1, Rpl22l1, Mt3, Atp5j2, Cox8a, Ppia, Chchd10, Ubb, Rpl27a, Actb, Stmn1, Ndufc2, Tmsb4x, Rpl38, Uqcrq, Bex3, Calm2, Elob, Tmsb10, Cox5a, Cox6b1, Chchd2, Cox6c, Ndufa4, Cox7c, Rn18s-rs5, Cox7a2	1334
GO:0009896	positive regulation of catabolic process	51	0	1.64	1.00000	1.00000	7dpi	BP	Glut_2	GO:0009896		43	Mif, Myl12b, Cfap77, Rpl19, Rps27a, Atp5h, Bex2, Hint1, Rpl37a, Calm1, Ywhah, Rpl24, Cox4i1, ENSMUSG00000116358, Rplp2, Cox5b, Atp5g1, Rpl22l1, Mt3, Atp5j2, Cox8a, Ppia, Chchd10, Ubb, Rpl27a, Actb, Stmn1, Ndufc2, Tmsb4x, Rpl38, Uqcrq, Bex3, Calm2, Elob, Tmsb10, Cox5a, Cox6b1, Chchd2, Cox6c, Ndufa4, Cox7c, Rn18s-rs5, Cox7a2	1334
GO:0009913	epidermal cell differentiation	10	0	0.32	1.00000	1.00000	7dpi	BP	Glut_2	GO:0009913		43	Mif, Myl12b, Cfap77, Rpl19, Rps27a, Atp5h, Bex2, Hint1, Rpl37a, Calm1, Ywhah, Rpl24, Cox4i1, ENSMUSG00000116358, Rplp2, Cox5b, Atp5g1, Rpl22l1, Mt3, Atp5j2, Cox8a, Ppia, Chchd10, Ubb, Rpl27a, Actb, Stmn1, Ndufc2, Tmsb4x, Rpl38, Uqcrq, Bex3, Calm2, Elob, Tmsb10, Cox5a, Cox6b1, Chchd2, Cox6c, Ndufa4, Cox7c, Rn18s-rs5, Cox7a2	1334
GO:0009914	hormone transport	45	0	1.45	1.00000	1.00000	7dpi	BP	Glut_2	GO:0009914		43	Mif, Myl12b, Cfap77, Rpl19, Rps27a, Atp5h, Bex2, Hint1, Rpl37a, Calm1, Ywhah, Rpl24, Cox4i1, ENSMUSG00000116358, Rplp2, Cox5b, Atp5g1, Rpl22l1, Mt3, Atp5j2, Cox8a, Ppia, Chchd10, Ubb, Rpl27a, Actb, Stmn1, Ndufc2, Tmsb4x, Rpl38, Uqcrq, Bex3, Calm2, Elob, Tmsb10, Cox5a, Cox6b1, Chchd2, Cox6c, Ndufa4, Cox7c, Rn18s-rs5, Cox7a2	1334
GO:0009952	anterior/posterior pattern specification	7	0	0.23	1.00000	1.00000	7dpi	BP	Glut_2	GO:0009952		43	Mif, Myl12b, Cfap77, Rpl19, Rps27a, Atp5h, Bex2, Hint1, Rpl37a, Calm1, Ywhah, Rpl24, Cox4i1, ENSMUSG00000116358, Rplp2, Cox5b, Atp5g1, Rpl22l1, Mt3, Atp5j2, Cox8a, Ppia, Chchd10, Ubb, Rpl27a, Actb, Stmn1, Ndufc2, Tmsb4x, Rpl38, Uqcrq, Bex3, Calm2, Elob, Tmsb10, Cox5a, Cox6b1, Chchd2, Cox6c, Ndufa4, Cox7c, Rn18s-rs5, Cox7a2	1334
GO:0010092	specification of animal organ identity	5	0	0.16	1.00000	1.00000	7dpi	BP	Glut_2	GO:0010092		43	Mif, Myl12b, Cfap77, Rpl19, Rps27a, Atp5h, Bex2, Hint1, Rpl37a, Calm1, Ywhah, Rpl24, Cox4i1, ENSMUSG00000116358, Rplp2, Cox5b, Atp5g1, Rpl22l1, Mt3, Atp5j2, Cox8a, Ppia, Chchd10, Ubb, Rpl27a, Actb, Stmn1, Ndufc2, Tmsb4x, Rpl38, Uqcrq, Bex3, Calm2, Elob, Tmsb10, Cox5a, Cox6b1, Chchd2, Cox6c, Ndufa4, Cox7c, Rn18s-rs5, Cox7a2	1334
GO:0010171	body morphogenesis	6	0	0.19	1.00000	1.00000	7dpi	BP	Glut_2	GO:0010171		43	Mif, Myl12b, Cfap77, Rpl19, Rps27a, Atp5h, Bex2, Hint1, Rpl37a, Calm1, Ywhah, Rpl24, Cox4i1, ENSMUSG00000116358, Rplp2, Cox5b, Atp5g1, Rpl22l1, Mt3, Atp5j2, Cox8a, Ppia, Chchd10, Ubb, Rpl27a, Actb, Stmn1, Ndufc2, Tmsb4x, Rpl38, Uqcrq, Bex3, Calm2, Elob, Tmsb10, Cox5a, Cox6b1, Chchd2, Cox6c, Ndufa4, Cox7c, Rn18s-rs5, Cox7a2	1334
GO:0010256	endomembrane system organization	45	0	1.45	1.00000	1.00000	7dpi	BP	Glut_2	GO:0010256		43	Mif, Myl12b, Cfap77, Rpl19, Rps27a, Atp5h, Bex2, Hint1, Rpl37a, Calm1, Ywhah, Rpl24, Cox4i1, ENSMUSG00000116358, Rplp2, Cox5b, Atp5g1, Rpl22l1, Mt3, Atp5j2, Cox8a, Ppia, Chchd10, Ubb, Rpl27a, Actb, Stmn1, Ndufc2, Tmsb4x, Rpl38, Uqcrq, Bex3, Calm2, Elob, Tmsb10, Cox5a, Cox6b1, Chchd2, Cox6c, Ndufa4, Cox7c, Rn18s-rs5, Cox7a2	1334
GO:0010259	multicellular organism aging	8	0	0.26	1.00000	1.00000	7dpi	BP	Glut_2	GO:0010259		43	Mif, Myl12b, Cfap77, Rpl19, Rps27a, Atp5h, Bex2, Hint1, Rpl37a, Calm1, Ywhah, Rpl24, Cox4i1, ENSMUSG00000116358, Rplp2, Cox5b, Atp5g1, Rpl22l1, Mt3, Atp5j2, Cox8a, Ppia, Chchd10, Ubb, Rpl27a, Actb, Stmn1, Ndufc2, Tmsb4x, Rpl38, Uqcrq, Bex3, Calm2, Elob, Tmsb10, Cox5a, Cox6b1, Chchd2, Cox6c, Ndufa4, Cox7c, Rn18s-rs5, Cox7a2	1334
GO:0010324	membrane invagination	6	0	0.19	1.00000	1.00000	7dpi	BP	Glut_2	GO:0010324		43	Mif, Myl12b, Cfap77, Rpl19, Rps27a, Atp5h, Bex2, Hint1, Rpl37a, Calm1, Ywhah, Rpl24, Cox4i1, ENSMUSG00000116358, Rplp2, Cox5b, Atp5g1, Rpl22l1, Mt3, Atp5j2, Cox8a, Ppia, Chchd10, Ubb, Rpl27a, Actb, Stmn1, Ndufc2, Tmsb4x, Rpl38, Uqcrq, Bex3, Calm2, Elob, Tmsb10, Cox5a, Cox6b1, Chchd2, Cox6c, Ndufa4, Cox7c, Rn18s-rs5, Cox7a2	1334
GO:0010389	regulation of G2/M transition of mitotic...	5	0	0.16	1.00000	1.00000	7dpi	BP	Glut_2	GO:0010389		43	Mif, Myl12b, Cfap77, Rpl19, Rps27a, Atp5h, Bex2, Hint1, Rpl37a, Calm1, Ywhah, Rpl24, Cox4i1, ENSMUSG00000116358, Rplp2, Cox5b, Atp5g1, Rpl22l1, Mt3, Atp5j2, Cox8a, Ppia, Chchd10, Ubb, Rpl27a, Actb, Stmn1, Ndufc2, Tmsb4x, Rpl38, Uqcrq, Bex3, Calm2, Elob, Tmsb10, Cox5a, Cox6b1, Chchd2, Cox6c, Ndufa4, Cox7c, Rn18s-rs5, Cox7a2	1334
GO:0010463	mesenchymal cell proliferation	7	0	0.23	1.00000	1.00000	7dpi	BP	Glut_2	GO:0010463		43	Mif, Myl12b, Cfap77, Rpl19, Rps27a, Atp5h, Bex2, Hint1, Rpl37a, Calm1, Ywhah, Rpl24, Cox4i1, ENSMUSG00000116358, Rplp2, Cox5b, Atp5g1, Rpl22l1, Mt3, Atp5j2, Cox8a, Ppia, Chchd10, Ubb, Rpl27a, Actb, Stmn1, Ndufc2, Tmsb4x, Rpl38, Uqcrq, Bex3, Calm2, Elob, Tmsb10, Cox5a, Cox6b1, Chchd2, Cox6c, Ndufa4, Cox7c, Rn18s-rs5, Cox7a2	1334
GO:0010464	regulation of mesenchymal cell prolifera...	6	0	0.19	1.00000	1.00000	7dpi	BP	Glut_2	GO:0010464		43	Mif, Myl12b, Cfap77, Rpl19, Rps27a, Atp5h, Bex2, Hint1, Rpl37a, Calm1, Ywhah, Rpl24, Cox4i1, ENSMUSG00000116358, Rplp2, Cox5b, Atp5g1, Rpl22l1, Mt3, Atp5j2, Cox8a, Ppia, Chchd10, Ubb, Rpl27a, Actb, Stmn1, Ndufc2, Tmsb4x, Rpl38, Uqcrq, Bex3, Calm2, Elob, Tmsb10, Cox5a, Cox6b1, Chchd2, Cox6c, Ndufa4, Cox7c, Rn18s-rs5, Cox7a2	1334
GO:0010469	regulation of signaling receptor activit...	13	0	0.42	1.00000	1.00000	7dpi	BP	Glut_2	GO:0010469		43	Mif, Myl12b, Cfap77, Rpl19, Rps27a, Atp5h, Bex2, Hint1, Rpl37a, Calm1, Ywhah, Rpl24, Cox4i1, ENSMUSG00000116358, Rplp2, Cox5b, Atp5g1, Rpl22l1, Mt3, Atp5j2, Cox8a, Ppia, Chchd10, Ubb, Rpl27a, Actb, Stmn1, Ndufc2, Tmsb4x, Rpl38, Uqcrq, Bex3, Calm2, Elob, Tmsb10, Cox5a, Cox6b1, Chchd2, Cox6c, Ndufa4, Cox7c, Rn18s-rs5, Cox7a2	1334
GO:0010508	positive regulation of autophagy	16	0	0.52	1.00000	1.00000	7dpi	BP	Glut_2	GO:0010508		43	Mif, Myl12b, Cfap77, Rpl19, Rps27a, Atp5h, Bex2, Hint1, Rpl37a, Calm1, Ywhah, Rpl24, Cox4i1, ENSMUSG00000116358, Rplp2, Cox5b, Atp5g1, Rpl22l1, Mt3, Atp5j2, Cox8a, Ppia, Chchd10, Ubb, Rpl27a, Actb, Stmn1, Ndufc2, Tmsb4x, Rpl38, Uqcrq, Bex3, Calm2, Elob, Tmsb10, Cox5a, Cox6b1, Chchd2, Cox6c, Ndufa4, Cox7c, Rn18s-rs5, Cox7a2	1334
GO:0010517	regulation of phospholipase activity	5	0	0.16	1.00000	1.00000	7dpi	BP	Glut_2	GO:0010517		43	Mif, Myl12b, Cfap77, Rpl19, Rps27a, Atp5h, Bex2, Hint1, Rpl37a, Calm1, Ywhah, Rpl24, Cox4i1, ENSMUSG00000116358, Rplp2, Cox5b, Atp5g1, Rpl22l1, Mt3, Atp5j2, Cox8a, Ppia, Chchd10, Ubb, Rpl27a, Actb, Stmn1, Ndufc2, Tmsb4x, Rpl38, Uqcrq, Bex3, Calm2, Elob, Tmsb10, Cox5a, Cox6b1, Chchd2, Cox6c, Ndufa4, Cox7c, Rn18s-rs5, Cox7a2	1334
GO:0010560	positive regulation of glycoprotein bios...	5	0	0.16	1.00000	1.00000	7dpi	BP	Glut_2	GO:0010560		43	Mif, Myl12b, Cfap77, Rpl19, Rps27a, Atp5h, Bex2, Hint1, Rpl37a, Calm1, Ywhah, Rpl24, Cox4i1, ENSMUSG00000116358, Rplp2, Cox5b, Atp5g1, Rpl22l1, Mt3, Atp5j2, Cox8a, Ppia, Chchd10, Ubb, Rpl27a, Actb, Stmn1, Ndufc2, Tmsb4x, Rpl38, Uqcrq, Bex3, Calm2, Elob, Tmsb10, Cox5a, Cox6b1, Chchd2, Cox6c, Ndufa4, Cox7c, Rn18s-rs5, Cox7a2	1334
GO:0010565	regulation of cellular ketone metabolic ...	7	0	0.23	1.00000	1.00000	7dpi	BP	Glut_2	GO:0010565		43	Mif, Myl12b, Cfap77, Rpl19, Rps27a, Atp5h, Bex2, Hint1, Rpl37a, Calm1, Ywhah, Rpl24, Cox4i1, ENSMUSG00000116358, Rplp2, Cox5b, Atp5g1, Rpl22l1, Mt3, Atp5j2, Cox8a, Ppia, Chchd10, Ubb, Rpl27a, Actb, Stmn1, Ndufc2, Tmsb4x, Rpl38, Uqcrq, Bex3, Calm2, Elob, Tmsb10, Cox5a, Cox6b1, Chchd2, Cox6c, Ndufa4, Cox7c, Rn18s-rs5, Cox7a2	1334
GO:0010591	regulation of lamellipodium assembly	7	0	0.23	1.00000	1.00000	7dpi	BP	Glut_2	GO:0010591		43	Mif, Myl12b, Cfap77, Rpl19, Rps27a, Atp5h, Bex2, Hint1, Rpl37a, Calm1, Ywhah, Rpl24, Cox4i1, ENSMUSG00000116358, Rplp2, Cox5b, Atp5g1, Rpl22l1, Mt3, Atp5j2, Cox8a, Ppia, Chchd10, Ubb, Rpl27a, Actb, Stmn1, Ndufc2, Tmsb4x, Rpl38, Uqcrq, Bex3, Calm2, Elob, Tmsb10, Cox5a, Cox6b1, Chchd2, Cox6c, Ndufa4, Cox7c, Rn18s-rs5, Cox7a2	1334
GO:0010592	positive regulation of lamellipodium ass...	5	0	0.16	1.00000	1.00000	7dpi	BP	Glut_2	GO:0010592		43	Mif, Myl12b, Cfap77, Rpl19, Rps27a, Atp5h, Bex2, Hint1, Rpl37a, Calm1, Ywhah, Rpl24, Cox4i1, ENSMUSG00000116358, Rplp2, Cox5b, Atp5g1, Rpl22l1, Mt3, Atp5j2, Cox8a, Ppia, Chchd10, Ubb, Rpl27a, Actb, Stmn1, Ndufc2, Tmsb4x, Rpl38, Uqcrq, Bex3, Calm2, Elob, Tmsb10, Cox5a, Cox6b1, Chchd2, Cox6c, Ndufa4, Cox7c, Rn18s-rs5, Cox7a2	1334
GO:0010594	regulation of endothelial cell migration	13	0	0.42	1.00000	1.00000	7dpi	BP	Glut_2	GO:0010594		43	Mif, Myl12b, Cfap77, Rpl19, Rps27a, Atp5h, Bex2, Hint1, Rpl37a, Calm1, Ywhah, Rpl24, Cox4i1, ENSMUSG00000116358, Rplp2, Cox5b, Atp5g1, Rpl22l1, Mt3, Atp5j2, Cox8a, Ppia, Chchd10, Ubb, Rpl27a, Actb, Stmn1, Ndufc2, Tmsb4x, Rpl38, Uqcrq, Bex3, Calm2, Elob, Tmsb10, Cox5a, Cox6b1, Chchd2, Cox6c, Ndufa4, Cox7c, Rn18s-rs5, Cox7a2	1334
GO:0010595	positive regulation of endothelial cell ...	10	0	0.32	1.00000	1.00000	7dpi	BP	Glut_2	GO:0010595		43	Mif, Myl12b, Cfap77, Rpl19, Rps27a, Atp5h, Bex2, Hint1, Rpl37a, Calm1, Ywhah, Rpl24, Cox4i1, ENSMUSG00000116358, Rplp2, Cox5b, Atp5g1, Rpl22l1, Mt3, Atp5j2, Cox8a, Ppia, Chchd10, Ubb, Rpl27a, Actb, Stmn1, Ndufc2, Tmsb4x, Rpl38, Uqcrq, Bex3, Calm2, Elob, Tmsb10, Cox5a, Cox6b1, Chchd2, Cox6c, Ndufa4, Cox7c, Rn18s-rs5, Cox7a2	1334
GO:0010611	regulation of cardiac muscle hypertrophy	11	0	0.35	1.00000	1.00000	7dpi	BP	Glut_2	GO:0010611		43	Mif, Myl12b, Cfap77, Rpl19, Rps27a, Atp5h, Bex2, Hint1, Rpl37a, Calm1, Ywhah, Rpl24, Cox4i1, ENSMUSG00000116358, Rplp2, Cox5b, Atp5g1, Rpl22l1, Mt3, Atp5j2, Cox8a, Ppia, Chchd10, Ubb, Rpl27a, Actb, Stmn1, Ndufc2, Tmsb4x, Rpl38, Uqcrq, Bex3, Calm2, Elob, Tmsb10, Cox5a, Cox6b1, Chchd2, Cox6c, Ndufa4, Cox7c, Rn18s-rs5, Cox7a2	1334
GO:0010613	positive regulation of cardiac muscle hy...	9	0	0.29	1.00000	1.00000	7dpi	BP	Glut_2	GO:0010613		43	Mif, Myl12b, Cfap77, Rpl19, Rps27a, Atp5h, Bex2, Hint1, Rpl37a, Calm1, Ywhah, Rpl24, Cox4i1, ENSMUSG00000116358, Rplp2, Cox5b, Atp5g1, Rpl22l1, Mt3, Atp5j2, Cox8a, Ppia, Chchd10, Ubb, Rpl27a, Actb, Stmn1, Ndufc2, Tmsb4x, Rpl38, Uqcrq, Bex3, Calm2, Elob, Tmsb10, Cox5a, Cox6b1, Chchd2, Cox6c, Ndufa4, Cox7c, Rn18s-rs5, Cox7a2	1334
GO:0010631	epithelial cell migration	22	0	0.71	1.00000	1.00000	7dpi	BP	Glut_2	GO:0010631		43	Mif, Myl12b, Cfap77, Rpl19, Rps27a, Atp5h, Bex2, Hint1, Rpl37a, Calm1, Ywhah, Rpl24, Cox4i1, ENSMUSG00000116358, Rplp2, Cox5b, Atp5g1, Rpl22l1, Mt3, Atp5j2, Cox8a, Ppia, Chchd10, Ubb, Rpl27a, Actb, Stmn1, Ndufc2, Tmsb4x, Rpl38, Uqcrq, Bex3, Calm2, Elob, Tmsb10, Cox5a, Cox6b1, Chchd2, Cox6c, Ndufa4, Cox7c, Rn18s-rs5, Cox7a2	1334
GO:0010632	regulation of epithelial cell migration	19	0	0.61	1.00000	1.00000	7dpi	BP	Glut_2	GO:0010632		43	Mif, Myl12b, Cfap77, Rpl19, Rps27a, Atp5h, Bex2, Hint1, Rpl37a, Calm1, Ywhah, Rpl24, Cox4i1, ENSMUSG00000116358, Rplp2, Cox5b, Atp5g1, Rpl22l1, Mt3, Atp5j2, Cox8a, Ppia, Chchd10, Ubb, Rpl27a, Actb, Stmn1, Ndufc2, Tmsb4x, Rpl38, Uqcrq, Bex3, Calm2, Elob, Tmsb10, Cox5a, Cox6b1, Chchd2, Cox6c, Ndufa4, Cox7c, Rn18s-rs5, Cox7a2	1334
GO:0010633	negative regulation of epithelial cell m...	5	0	0.16	1.00000	1.00000	7dpi	BP	Glut_2	GO:0010633		43	Mif, Myl12b, Cfap77, Rpl19, Rps27a, Atp5h, Bex2, Hint1, Rpl37a, Calm1, Ywhah, Rpl24, Cox4i1, ENSMUSG00000116358, Rplp2, Cox5b, Atp5g1, Rpl22l1, Mt3, Atp5j2, Cox8a, Ppia, Chchd10, Ubb, Rpl27a, Actb, Stmn1, Ndufc2, Tmsb4x, Rpl38, Uqcrq, Bex3, Calm2, Elob, Tmsb10, Cox5a, Cox6b1, Chchd2, Cox6c, Ndufa4, Cox7c, Rn18s-rs5, Cox7a2	1334
GO:0010634	positive regulation of epithelial cell m...	14	0	0.45	1.00000	1.00000	7dpi	BP	Glut_2	GO:0010634		43	Mif, Myl12b, Cfap77, Rpl19, Rps27a, Atp5h, Bex2, Hint1, Rpl37a, Calm1, Ywhah, Rpl24, Cox4i1, ENSMUSG00000116358, Rplp2, Cox5b, Atp5g1, Rpl22l1, Mt3, Atp5j2, Cox8a, Ppia, Chchd10, Ubb, Rpl27a, Actb, Stmn1, Ndufc2, Tmsb4x, Rpl38, Uqcrq, Bex3, Calm2, Elob, Tmsb10, Cox5a, Cox6b1, Chchd2, Cox6c, Ndufa4, Cox7c, Rn18s-rs5, Cox7a2	1334
GO:0010656	negative regulation of muscle cell apopt...	7	0	0.23	1.00000	1.00000	7dpi	BP	Glut_2	GO:0010656		43	Mif, Myl12b, Cfap77, Rpl19, Rps27a, Atp5h, Bex2, Hint1, Rpl37a, Calm1, Ywhah, Rpl24, Cox4i1, ENSMUSG00000116358, Rplp2, Cox5b, Atp5g1, Rpl22l1, Mt3, Atp5j2, Cox8a, Ppia, Chchd10, Ubb, Rpl27a, Actb, Stmn1, Ndufc2, Tmsb4x, Rpl38, Uqcrq, Bex3, Calm2, Elob, Tmsb10, Cox5a, Cox6b1, Chchd2, Cox6c, Ndufa4, Cox7c, Rn18s-rs5, Cox7a2	1334
GO:0010657	muscle cell apoptotic process	9	0	0.29	1.00000	1.00000	7dpi	BP	Glut_2	GO:0010657		43	Mif, Myl12b, Cfap77, Rpl19, Rps27a, Atp5h, Bex2, Hint1, Rpl37a, Calm1, Ywhah, Rpl24, Cox4i1, ENSMUSG00000116358, Rplp2, Cox5b, Atp5g1, Rpl22l1, Mt3, Atp5j2, Cox8a, Ppia, Chchd10, Ubb, Rpl27a, Actb, Stmn1, Ndufc2, Tmsb4x, Rpl38, Uqcrq, Bex3, Calm2, Elob, Tmsb10, Cox5a, Cox6b1, Chchd2, Cox6c, Ndufa4, Cox7c, Rn18s-rs5, Cox7a2	1334
GO:0010658	striated muscle cell apoptotic process	9	0	0.29	1.00000	1.00000	7dpi	BP	Glut_2	GO:0010658		43	Mif, Myl12b, Cfap77, Rpl19, Rps27a, Atp5h, Bex2, Hint1, Rpl37a, Calm1, Ywhah, Rpl24, Cox4i1, ENSMUSG00000116358, Rplp2, Cox5b, Atp5g1, Rpl22l1, Mt3, Atp5j2, Cox8a, Ppia, Chchd10, Ubb, Rpl27a, Actb, Stmn1, Ndufc2, Tmsb4x, Rpl38, Uqcrq, Bex3, Calm2, Elob, Tmsb10, Cox5a, Cox6b1, Chchd2, Cox6c, Ndufa4, Cox7c, Rn18s-rs5, Cox7a2	1334
GO:0010659	cardiac muscle cell apoptotic process	8	0	0.26	1.00000	1.00000	7dpi	BP	Glut_2	GO:0010659		43	Mif, Myl12b, Cfap77, Rpl19, Rps27a, Atp5h, Bex2, Hint1, Rpl37a, Calm1, Ywhah, Rpl24, Cox4i1, ENSMUSG00000116358, Rplp2, Cox5b, Atp5g1, Rpl22l1, Mt3, Atp5j2, Cox8a, Ppia, Chchd10, Ubb, Rpl27a, Actb, Stmn1, Ndufc2, Tmsb4x, Rpl38, Uqcrq, Bex3, Calm2, Elob, Tmsb10, Cox5a, Cox6b1, Chchd2, Cox6c, Ndufa4, Cox7c, Rn18s-rs5, Cox7a2	1334
GO:0010660	regulation of muscle cell apoptotic proc...	8	0	0.26	1.00000	1.00000	7dpi	BP	Glut_2	GO:0010660		43	Mif, Myl12b, Cfap77, Rpl19, Rps27a, Atp5h, Bex2, Hint1, Rpl37a, Calm1, Ywhah, Rpl24, Cox4i1, ENSMUSG00000116358, Rplp2, Cox5b, Atp5g1, Rpl22l1, Mt3, Atp5j2, Cox8a, Ppia, Chchd10, Ubb, Rpl27a, Actb, Stmn1, Ndufc2, Tmsb4x, Rpl38, Uqcrq, Bex3, Calm2, Elob, Tmsb10, Cox5a, Cox6b1, Chchd2, Cox6c, Ndufa4, Cox7c, Rn18s-rs5, Cox7a2	1334
GO:0010662	regulation of striated muscle cell apopt...	8	0	0.26	1.00000	1.00000	7dpi	BP	Glut_2	GO:0010662		43	Mif, Myl12b, Cfap77, Rpl19, Rps27a, Atp5h, Bex2, Hint1, Rpl37a, Calm1, Ywhah, Rpl24, Cox4i1, ENSMUSG00000116358, Rplp2, Cox5b, Atp5g1, Rpl22l1, Mt3, Atp5j2, Cox8a, Ppia, Chchd10, Ubb, Rpl27a, Actb, Stmn1, Ndufc2, Tmsb4x, Rpl38, Uqcrq, Bex3, Calm2, Elob, Tmsb10, Cox5a, Cox6b1, Chchd2, Cox6c, Ndufa4, Cox7c, Rn18s-rs5, Cox7a2	1334
GO:0010664	negative regulation of striated muscle c...	7	0	0.23	1.00000	1.00000	7dpi	BP	Glut_2	GO:0010664		43	Mif, Myl12b, Cfap77, Rpl19, Rps27a, Atp5h, Bex2, Hint1, Rpl37a, Calm1, Ywhah, Rpl24, Cox4i1, ENSMUSG00000116358, Rplp2, Cox5b, Atp5g1, Rpl22l1, Mt3, Atp5j2, Cox8a, Ppia, Chchd10, Ubb, Rpl27a, Actb, Stmn1, Ndufc2, Tmsb4x, Rpl38, Uqcrq, Bex3, Calm2, Elob, Tmsb10, Cox5a, Cox6b1, Chchd2, Cox6c, Ndufa4, Cox7c, Rn18s-rs5, Cox7a2	1334
GO:0010665	regulation of cardiac muscle cell apopto...	7	0	0.23	1.00000	1.00000	7dpi	BP	Glut_2	GO:0010665		43	Mif, Myl12b, Cfap77, Rpl19, Rps27a, Atp5h, Bex2, Hint1, Rpl37a, Calm1, Ywhah, Rpl24, Cox4i1, ENSMUSG00000116358, Rplp2, Cox5b, Atp5g1, Rpl22l1, Mt3, Atp5j2, Cox8a, Ppia, Chchd10, Ubb, Rpl27a, Actb, Stmn1, Ndufc2, Tmsb4x, Rpl38, Uqcrq, Bex3, Calm2, Elob, Tmsb10, Cox5a, Cox6b1, Chchd2, Cox6c, Ndufa4, Cox7c, Rn18s-rs5, Cox7a2	1334
GO:0010667	negative regulation of cardiac muscle ce...	5	0	0.16	1.00000	1.00000	7dpi	BP	Glut_2	GO:0010667		43	Mif, Myl12b, Cfap77, Rpl19, Rps27a, Atp5h, Bex2, Hint1, Rpl37a, Calm1, Ywhah, Rpl24, Cox4i1, ENSMUSG00000116358, Rplp2, Cox5b, Atp5g1, Rpl22l1, Mt3, Atp5j2, Cox8a, Ppia, Chchd10, Ubb, Rpl27a, Actb, Stmn1, Ndufc2, Tmsb4x, Rpl38, Uqcrq, Bex3, Calm2, Elob, Tmsb10, Cox5a, Cox6b1, Chchd2, Cox6c, Ndufa4, Cox7c, Rn18s-rs5, Cox7a2	1334
GO:0010675	regulation of cellular carbohydrate meta...	11	0	0.35	1.00000	1.00000	7dpi	BP	Glut_2	GO:0010675		43	Mif, Myl12b, Cfap77, Rpl19, Rps27a, Atp5h, Bex2, Hint1, Rpl37a, Calm1, Ywhah, Rpl24, Cox4i1, ENSMUSG00000116358, Rplp2, Cox5b, Atp5g1, Rpl22l1, Mt3, Atp5j2, Cox8a, Ppia, Chchd10, Ubb, Rpl27a, Actb, Stmn1, Ndufc2, Tmsb4x, Rpl38, Uqcrq, Bex3, Calm2, Elob, Tmsb10, Cox5a, Cox6b1, Chchd2, Cox6c, Ndufa4, Cox7c, Rn18s-rs5, Cox7a2	1334
GO:0010676	positive regulation of cellular carbohyd...	6	0	0.19	1.00000	1.00000	7dpi	BP	Glut_2	GO:0010676		43	Mif, Myl12b, Cfap77, Rpl19, Rps27a, Atp5h, Bex2, Hint1, Rpl37a, Calm1, Ywhah, Rpl24, Cox4i1, ENSMUSG00000116358, Rplp2, Cox5b, Atp5g1, Rpl22l1, Mt3, Atp5j2, Cox8a, Ppia, Chchd10, Ubb, Rpl27a, Actb, Stmn1, Ndufc2, Tmsb4x, Rpl38, Uqcrq, Bex3, Calm2, Elob, Tmsb10, Cox5a, Cox6b1, Chchd2, Cox6c, Ndufa4, Cox7c, Rn18s-rs5, Cox7a2	1334
GO:0010717	regulation of epithelial to mesenchymal ...	5	0	0.16	1.00000	1.00000	7dpi	BP	Glut_2	GO:0010717		43	Mif, Myl12b, Cfap77, Rpl19, Rps27a, Atp5h, Bex2, Hint1, Rpl37a, Calm1, Ywhah, Rpl24, Cox4i1, ENSMUSG00000116358, Rplp2, Cox5b, Atp5g1, Rpl22l1, Mt3, Atp5j2, Cox8a, Ppia, Chchd10, Ubb, Rpl27a, Actb, Stmn1, Ndufc2, Tmsb4x, Rpl38, Uqcrq, Bex3, Calm2, Elob, Tmsb10, Cox5a, Cox6b1, Chchd2, Cox6c, Ndufa4, Cox7c, Rn18s-rs5, Cox7a2	1334
GO:0010761	fibroblast migration	7	0	0.23	1.00000	1.00000	7dpi	BP	Glut_2	GO:0010761		43	Mif, Myl12b, Cfap77, Rpl19, Rps27a, Atp5h, Bex2, Hint1, Rpl37a, Calm1, Ywhah, Rpl24, Cox4i1, ENSMUSG00000116358, Rplp2, Cox5b, Atp5g1, Rpl22l1, Mt3, Atp5j2, Cox8a, Ppia, Chchd10, Ubb, Rpl27a, Actb, Stmn1, Ndufc2, Tmsb4x, Rpl38, Uqcrq, Bex3, Calm2, Elob, Tmsb10, Cox5a, Cox6b1, Chchd2, Cox6c, Ndufa4, Cox7c, Rn18s-rs5, Cox7a2	1334
GO:0010762	regulation of fibroblast migration	6	0	0.19	1.00000	1.00000	7dpi	BP	Glut_2	GO:0010762		43	Mif, Myl12b, Cfap77, Rpl19, Rps27a, Atp5h, Bex2, Hint1, Rpl37a, Calm1, Ywhah, Rpl24, Cox4i1, ENSMUSG00000116358, Rplp2, Cox5b, Atp5g1, Rpl22l1, Mt3, Atp5j2, Cox8a, Ppia, Chchd10, Ubb, Rpl27a, Actb, Stmn1, Ndufc2, Tmsb4x, Rpl38, Uqcrq, Bex3, Calm2, Elob, Tmsb10, Cox5a, Cox6b1, Chchd2, Cox6c, Ndufa4, Cox7c, Rn18s-rs5, Cox7a2	1334
GO:0010765	positive regulation of sodium ion transp...	12	0	0.39	1.00000	1.00000	7dpi	BP	Glut_2	GO:0010765		43	Mif, Myl12b, Cfap77, Rpl19, Rps27a, Atp5h, Bex2, Hint1, Rpl37a, Calm1, Ywhah, Rpl24, Cox4i1, ENSMUSG00000116358, Rplp2, Cox5b, Atp5g1, Rpl22l1, Mt3, Atp5j2, Cox8a, Ppia, Chchd10, Ubb, Rpl27a, Actb, Stmn1, Ndufc2, Tmsb4x, Rpl38, Uqcrq, Bex3, Calm2, Elob, Tmsb10, Cox5a, Cox6b1, Chchd2, Cox6c, Ndufa4, Cox7c, Rn18s-rs5, Cox7a2	1334
GO:0010766	negative regulation of sodium ion transp...	6	0	0.19	1.00000	1.00000	7dpi	BP	Glut_2	GO:0010766		43	Mif, Myl12b, Cfap77, Rpl19, Rps27a, Atp5h, Bex2, Hint1, Rpl37a, Calm1, Ywhah, Rpl24, Cox4i1, ENSMUSG00000116358, Rplp2, Cox5b, Atp5g1, Rpl22l1, Mt3, Atp5j2, Cox8a, Ppia, Chchd10, Ubb, Rpl27a, Actb, Stmn1, Ndufc2, Tmsb4x, Rpl38, Uqcrq, Bex3, Calm2, Elob, Tmsb10, Cox5a, Cox6b1, Chchd2, Cox6c, Ndufa4, Cox7c, Rn18s-rs5, Cox7a2	1334
GO:0010769	regulation of cell morphogenesis involve...	19	0	0.61	1.00000	1.00000	7dpi	BP	Glut_2	GO:0010769		43	Mif, Myl12b, Cfap77, Rpl19, Rps27a, Atp5h, Bex2, Hint1, Rpl37a, Calm1, Ywhah, Rpl24, Cox4i1, ENSMUSG00000116358, Rplp2, Cox5b, Atp5g1, Rpl22l1, Mt3, Atp5j2, Cox8a, Ppia, Chchd10, Ubb, Rpl27a, Actb, Stmn1, Ndufc2, Tmsb4x, Rpl38, Uqcrq, Bex3, Calm2, Elob, Tmsb10, Cox5a, Cox6b1, Chchd2, Cox6c, Ndufa4, Cox7c, Rn18s-rs5, Cox7a2	1334
GO:0010770	positive regulation of cell morphogenesi...	17	0	0.55	1.00000	1.00000	7dpi	BP	Glut_2	GO:0010770		43	Mif, Myl12b, Cfap77, Rpl19, Rps27a, Atp5h, Bex2, Hint1, Rpl37a, Calm1, Ywhah, Rpl24, Cox4i1, ENSMUSG00000116358, Rplp2, Cox5b, Atp5g1, Rpl22l1, Mt3, Atp5j2, Cox8a, Ppia, Chchd10, Ubb, Rpl27a, Actb, Stmn1, Ndufc2, Tmsb4x, Rpl38, Uqcrq, Bex3, Calm2, Elob, Tmsb10, Cox5a, Cox6b1, Chchd2, Cox6c, Ndufa4, Cox7c, Rn18s-rs5, Cox7a2	1334
GO:0010799	regulation of peptidyl-threonine phospho...	8	0	0.26	1.00000	1.00000	7dpi	BP	Glut_2	GO:0010799		43	Mif, Myl12b, Cfap77, Rpl19, Rps27a, Atp5h, Bex2, Hint1, Rpl37a, Calm1, Ywhah, Rpl24, Cox4i1, ENSMUSG00000116358, Rplp2, Cox5b, Atp5g1, Rpl22l1, Mt3, Atp5j2, Cox8a, Ppia, Chchd10, Ubb, Rpl27a, Actb, Stmn1, Ndufc2, Tmsb4x, Rpl38, Uqcrq, Bex3, Calm2, Elob, Tmsb10, Cox5a, Cox6b1, Chchd2, Cox6c, Ndufa4, Cox7c, Rn18s-rs5, Cox7a2	1334
GO:0010800	positive regulation of peptidyl-threonin...	5	0	0.16	1.00000	1.00000	7dpi	BP	Glut_2	GO:0010800		43	Mif, Myl12b, Cfap77, Rpl19, Rps27a, Atp5h, Bex2, Hint1, Rpl37a, Calm1, Ywhah, Rpl24, Cox4i1, ENSMUSG00000116358, Rplp2, Cox5b, Atp5g1, Rpl22l1, Mt3, Atp5j2, Cox8a, Ppia, Chchd10, Ubb, Rpl27a, Actb, Stmn1, Ndufc2, Tmsb4x, Rpl38, Uqcrq, Bex3, Calm2, Elob, Tmsb10, Cox5a, Cox6b1, Chchd2, Cox6c, Ndufa4, Cox7c, Rn18s-rs5, Cox7a2	1334
GO:0010810	regulation of cell-substrate adhesion	27	0	0.87	1.00000	1.00000	7dpi	BP	Glut_2	GO:0010810		43	Mif, Myl12b, Cfap77, Rpl19, Rps27a, Atp5h, Bex2, Hint1, Rpl37a, Calm1, Ywhah, Rpl24, Cox4i1, ENSMUSG00000116358, Rplp2, Cox5b, Atp5g1, Rpl22l1, Mt3, Atp5j2, Cox8a, Ppia, Chchd10, Ubb, Rpl27a, Actb, Stmn1, Ndufc2, Tmsb4x, Rpl38, Uqcrq, Bex3, Calm2, Elob, Tmsb10, Cox5a, Cox6b1, Chchd2, Cox6c, Ndufa4, Cox7c, Rn18s-rs5, Cox7a2	1334
GO:0010811	positive regulation of cell-substrate ad...	13	0	0.42	1.00000	1.00000	7dpi	BP	Glut_2	GO:0010811		43	Mif, Myl12b, Cfap77, Rpl19, Rps27a, Atp5h, Bex2, Hint1, Rpl37a, Calm1, Ywhah, Rpl24, Cox4i1, ENSMUSG00000116358, Rplp2, Cox5b, Atp5g1, Rpl22l1, Mt3, Atp5j2, Cox8a, Ppia, Chchd10, Ubb, Rpl27a, Actb, Stmn1, Ndufc2, Tmsb4x, Rpl38, Uqcrq, Bex3, Calm2, Elob, Tmsb10, Cox5a, Cox6b1, Chchd2, Cox6c, Ndufa4, Cox7c, Rn18s-rs5, Cox7a2	1334
GO:0010812	negative regulation of cell-substrate ad...	7	0	0.23	1.00000	1.00000	7dpi	BP	Glut_2	GO:0010812		43	Mif, Myl12b, Cfap77, Rpl19, Rps27a, Atp5h, Bex2, Hint1, Rpl37a, Calm1, Ywhah, Rpl24, Cox4i1, ENSMUSG00000116358, Rplp2, Cox5b, Atp5g1, Rpl22l1, Mt3, Atp5j2, Cox8a, Ppia, Chchd10, Ubb, Rpl27a, Actb, Stmn1, Ndufc2, Tmsb4x, Rpl38, Uqcrq, Bex3, Calm2, Elob, Tmsb10, Cox5a, Cox6b1, Chchd2, Cox6c, Ndufa4, Cox7c, Rn18s-rs5, Cox7a2	1334
GO:0010817	regulation of hormone levels	51	0	1.64	1.00000	1.00000	7dpi	BP	Glut_2	GO:0010817		43	Mif, Myl12b, Cfap77, Rpl19, Rps27a, Atp5h, Bex2, Hint1, Rpl37a, Calm1, Ywhah, Rpl24, Cox4i1, ENSMUSG00000116358, Rplp2, Cox5b, Atp5g1, Rpl22l1, Mt3, Atp5j2, Cox8a, Ppia, Chchd10, Ubb, Rpl27a, Actb, Stmn1, Ndufc2, Tmsb4x, Rpl38, Uqcrq, Bex3, Calm2, Elob, Tmsb10, Cox5a, Cox6b1, Chchd2, Cox6c, Ndufa4, Cox7c, Rn18s-rs5, Cox7a2	1334
GO:0010827	regulation of glucose transmembrane tran...	9	0	0.29	1.00000	1.00000	7dpi	BP	Glut_2	GO:0010827		43	Mif, Myl12b, Cfap77, Rpl19, Rps27a, Atp5h, Bex2, Hint1, Rpl37a, Calm1, Ywhah, Rpl24, Cox4i1, ENSMUSG00000116358, Rplp2, Cox5b, Atp5g1, Rpl22l1, Mt3, Atp5j2, Cox8a, Ppia, Chchd10, Ubb, Rpl27a, Actb, Stmn1, Ndufc2, Tmsb4x, Rpl38, Uqcrq, Bex3, Calm2, Elob, Tmsb10, Cox5a, Cox6b1, Chchd2, Cox6c, Ndufa4, Cox7c, Rn18s-rs5, Cox7a2	1334
GO:0010828	positive regulation of glucose transmemb...	6	0	0.19	1.00000	1.00000	7dpi	BP	Glut_2	GO:0010828		43	Mif, Myl12b, Cfap77, Rpl19, Rps27a, Atp5h, Bex2, Hint1, Rpl37a, Calm1, Ywhah, Rpl24, Cox4i1, ENSMUSG00000116358, Rplp2, Cox5b, Atp5g1, Rpl22l1, Mt3, Atp5j2, Cox8a, Ppia, Chchd10, Ubb, Rpl27a, Actb, Stmn1, Ndufc2, Tmsb4x, Rpl38, Uqcrq, Bex3, Calm2, Elob, Tmsb10, Cox5a, Cox6b1, Chchd2, Cox6c, Ndufa4, Cox7c, Rn18s-rs5, Cox7a2	1334
GO:0010833	telomere maintenance via telomere length...	7	0	0.23	1.00000	1.00000	7dpi	BP	Glut_2	GO:0010833		43	Mif, Myl12b, Cfap77, Rpl19, Rps27a, Atp5h, Bex2, Hint1, Rpl37a, Calm1, Ywhah, Rpl24, Cox4i1, ENSMUSG00000116358, Rplp2, Cox5b, Atp5g1, Rpl22l1, Mt3, Atp5j2, Cox8a, Ppia, Chchd10, Ubb, Rpl27a, Actb, Stmn1, Ndufc2, Tmsb4x, Rpl38, Uqcrq, Bex3, Calm2, Elob, Tmsb10, Cox5a, Cox6b1, Chchd2, Cox6c, Ndufa4, Cox7c, Rn18s-rs5, Cox7a2	1334
GO:0010842	retina layer formation	5	0	0.16	1.00000	1.00000	7dpi	BP	Glut_2	GO:0010842		43	Mif, Myl12b, Cfap77, Rpl19, Rps27a, Atp5h, Bex2, Hint1, Rpl37a, Calm1, Ywhah, Rpl24, Cox4i1, ENSMUSG00000116358, Rplp2, Cox5b, Atp5g1, Rpl22l1, Mt3, Atp5j2, Cox8a, Ppia, Chchd10, Ubb, Rpl27a, Actb, Stmn1, Ndufc2, Tmsb4x, Rpl38, Uqcrq, Bex3, Calm2, Elob, Tmsb10, Cox5a, Cox6b1, Chchd2, Cox6c, Ndufa4, Cox7c, Rn18s-rs5, Cox7a2	1334
GO:0010906	regulation of glucose metabolic process	9	0	0.29	1.00000	1.00000	7dpi	BP	Glut_2	GO:0010906		43	Mif, Myl12b, Cfap77, Rpl19, Rps27a, Atp5h, Bex2, Hint1, Rpl37a, Calm1, Ywhah, Rpl24, Cox4i1, ENSMUSG00000116358, Rplp2, Cox5b, Atp5g1, Rpl22l1, Mt3, Atp5j2, Cox8a, Ppia, Chchd10, Ubb, Rpl27a, Actb, Stmn1, Ndufc2, Tmsb4x, Rpl38, Uqcrq, Bex3, Calm2, Elob, Tmsb10, Cox5a, Cox6b1, Chchd2, Cox6c, Ndufa4, Cox7c, Rn18s-rs5, Cox7a2	1334
GO:0010927	cellular component assembly involved in ...	13	0	0.42	1.00000	1.00000	7dpi	BP	Glut_2	GO:0010927		43	Mif, Myl12b, Cfap77, Rpl19, Rps27a, Atp5h, Bex2, Hint1, Rpl37a, Calm1, Ywhah, Rpl24, Cox4i1, ENSMUSG00000116358, Rplp2, Cox5b, Atp5g1, Rpl22l1, Mt3, Atp5j2, Cox8a, Ppia, Chchd10, Ubb, Rpl27a, Actb, Stmn1, Ndufc2, Tmsb4x, Rpl38, Uqcrq, Bex3, Calm2, Elob, Tmsb10, Cox5a, Cox6b1, Chchd2, Cox6c, Ndufa4, Cox7c, Rn18s-rs5, Cox7a2	1334
GO:0010950	positive regulation of endopeptidase act...	12	0	0.39	1.00000	1.00000	7dpi	BP	Glut_2	GO:0010950		43	Mif, Myl12b, Cfap77, Rpl19, Rps27a, Atp5h, Bex2, Hint1, Rpl37a, Calm1, Ywhah, Rpl24, Cox4i1, ENSMUSG00000116358, Rplp2, Cox5b, Atp5g1, Rpl22l1, Mt3, Atp5j2, Cox8a, Ppia, Chchd10, Ubb, Rpl27a, Actb, Stmn1, Ndufc2, Tmsb4x, Rpl38, Uqcrq, Bex3, Calm2, Elob, Tmsb10, Cox5a, Cox6b1, Chchd2, Cox6c, Ndufa4, Cox7c, Rn18s-rs5, Cox7a2	1334
GO:0010952	positive regulation of peptidase activit...	13	0	0.42	1.00000	1.00000	7dpi	BP	Glut_2	GO:0010952		43	Mif, Myl12b, Cfap77, Rpl19, Rps27a, Atp5h, Bex2, Hint1, Rpl37a, Calm1, Ywhah, Rpl24, Cox4i1, ENSMUSG00000116358, Rplp2, Cox5b, Atp5g1, Rpl22l1, Mt3, Atp5j2, Cox8a, Ppia, Chchd10, Ubb, Rpl27a, Actb, Stmn1, Ndufc2, Tmsb4x, Rpl38, Uqcrq, Bex3, Calm2, Elob, Tmsb10, Cox5a, Cox6b1, Chchd2, Cox6c, Ndufa4, Cox7c, Rn18s-rs5, Cox7a2	1334
GO:0010965	regulation of mitotic sister chromatid s...	5	0	0.16	1.00000	1.00000	7dpi	BP	Glut_2	GO:0010965		43	Mif, Myl12b, Cfap77, Rpl19, Rps27a, Atp5h, Bex2, Hint1, Rpl37a, Calm1, Ywhah, Rpl24, Cox4i1, ENSMUSG00000116358, Rplp2, Cox5b, Atp5g1, Rpl22l1, Mt3, Atp5j2, Cox8a, Ppia, Chchd10, Ubb, Rpl27a, Actb, Stmn1, Ndufc2, Tmsb4x, Rpl38, Uqcrq, Bex3, Calm2, Elob, Tmsb10, Cox5a, Cox6b1, Chchd2, Cox6c, Ndufa4, Cox7c, Rn18s-rs5, Cox7a2	1334
GO:0010976	positive regulation of neuron projection...	41	0	1.32	1.00000	1.00000	7dpi	BP	Glut_2	GO:0010976		43	Mif, Myl12b, Cfap77, Rpl19, Rps27a, Atp5h, Bex2, Hint1, Rpl37a, Calm1, Ywhah, Rpl24, Cox4i1, ENSMUSG00000116358, Rplp2, Cox5b, Atp5g1, Rpl22l1, Mt3, Atp5j2, Cox8a, Ppia, Chchd10, Ubb, Rpl27a, Actb, Stmn1, Ndufc2, Tmsb4x, Rpl38, Uqcrq, Bex3, Calm2, Elob, Tmsb10, Cox5a, Cox6b1, Chchd2, Cox6c, Ndufa4, Cox7c, Rn18s-rs5, Cox7a2	1334
GO:0010996	response to auditory stimulus	5	0	0.16	1.00000	1.00000	7dpi	BP	Glut_2	GO:0010996		43	Mif, Myl12b, Cfap77, Rpl19, Rps27a, Atp5h, Bex2, Hint1, Rpl37a, Calm1, Ywhah, Rpl24, Cox4i1, ENSMUSG00000116358, Rplp2, Cox5b, Atp5g1, Rpl22l1, Mt3, Atp5j2, Cox8a, Ppia, Chchd10, Ubb, Rpl27a, Actb, Stmn1, Ndufc2, Tmsb4x, Rpl38, Uqcrq, Bex3, Calm2, Elob, Tmsb10, Cox5a, Cox6b1, Chchd2, Cox6c, Ndufa4, Cox7c, Rn18s-rs5, Cox7a2	1334
GO:0014003	oligodendrocyte development	6	0	0.19	1.00000	1.00000	7dpi	BP	Glut_2	GO:0014003		43	Mif, Myl12b, Cfap77, Rpl19, Rps27a, Atp5h, Bex2, Hint1, Rpl37a, Calm1, Ywhah, Rpl24, Cox4i1, ENSMUSG00000116358, Rplp2, Cox5b, Atp5g1, Rpl22l1, Mt3, Atp5j2, Cox8a, Ppia, Chchd10, Ubb, Rpl27a, Actb, Stmn1, Ndufc2, Tmsb4x, Rpl38, Uqcrq, Bex3, Calm2, Elob, Tmsb10, Cox5a, Cox6b1, Chchd2, Cox6c, Ndufa4, Cox7c, Rn18s-rs5, Cox7a2	1334
GO:0014013	regulation of gliogenesis	13	0	0.42	1.00000	1.00000	7dpi	BP	Glut_2	GO:0014013		43	Mif, Myl12b, Cfap77, Rpl19, Rps27a, Atp5h, Bex2, Hint1, Rpl37a, Calm1, Ywhah, Rpl24, Cox4i1, ENSMUSG00000116358, Rplp2, Cox5b, Atp5g1, Rpl22l1, Mt3, Atp5j2, Cox8a, Ppia, Chchd10, Ubb, Rpl27a, Actb, Stmn1, Ndufc2, Tmsb4x, Rpl38, Uqcrq, Bex3, Calm2, Elob, Tmsb10, Cox5a, Cox6b1, Chchd2, Cox6c, Ndufa4, Cox7c, Rn18s-rs5, Cox7a2	1334
GO:0014014	negative regulation of gliogenesis	5	0	0.16	1.00000	1.00000	7dpi	BP	Glut_2	GO:0014014		43	Mif, Myl12b, Cfap77, Rpl19, Rps27a, Atp5h, Bex2, Hint1, Rpl37a, Calm1, Ywhah, Rpl24, Cox4i1, ENSMUSG00000116358, Rplp2, Cox5b, Atp5g1, Rpl22l1, Mt3, Atp5j2, Cox8a, Ppia, Chchd10, Ubb, Rpl27a, Actb, Stmn1, Ndufc2, Tmsb4x, Rpl38, Uqcrq, Bex3, Calm2, Elob, Tmsb10, Cox5a, Cox6b1, Chchd2, Cox6c, Ndufa4, Cox7c, Rn18s-rs5, Cox7a2	1334
GO:0014015	positive regulation of gliogenesis	9	0	0.29	1.00000	1.00000	7dpi	BP	Glut_2	GO:0014015		43	Mif, Myl12b, Cfap77, Rpl19, Rps27a, Atp5h, Bex2, Hint1, Rpl37a, Calm1, Ywhah, Rpl24, Cox4i1, ENSMUSG00000116358, Rplp2, Cox5b, Atp5g1, Rpl22l1, Mt3, Atp5j2, Cox8a, Ppia, Chchd10, Ubb, Rpl27a, Actb, Stmn1, Ndufc2, Tmsb4x, Rpl38, Uqcrq, Bex3, Calm2, Elob, Tmsb10, Cox5a, Cox6b1, Chchd2, Cox6c, Ndufa4, Cox7c, Rn18s-rs5, Cox7a2	1334
GO:0014020	primary neural tube formation	6	0	0.19	1.00000	1.00000	7dpi	BP	Glut_2	GO:0014020		43	Mif, Myl12b, Cfap77, Rpl19, Rps27a, Atp5h, Bex2, Hint1, Rpl37a, Calm1, Ywhah, Rpl24, Cox4i1, ENSMUSG00000116358, Rplp2, Cox5b, Atp5g1, Rpl22l1, Mt3, Atp5j2, Cox8a, Ppia, Chchd10, Ubb, Rpl27a, Actb, Stmn1, Ndufc2, Tmsb4x, Rpl38, Uqcrq, Bex3, Calm2, Elob, Tmsb10, Cox5a, Cox6b1, Chchd2, Cox6c, Ndufa4, Cox7c, Rn18s-rs5, Cox7a2	1334
GO:0014031	mesenchymal cell development	5	0	0.16	1.00000	1.00000	7dpi	BP	Glut_2	GO:0014031		43	Mif, Myl12b, Cfap77, Rpl19, Rps27a, Atp5h, Bex2, Hint1, Rpl37a, Calm1, Ywhah, Rpl24, Cox4i1, ENSMUSG00000116358, Rplp2, Cox5b, Atp5g1, Rpl22l1, Mt3, Atp5j2, Cox8a, Ppia, Chchd10, Ubb, Rpl27a, Actb, Stmn1, Ndufc2, Tmsb4x, Rpl38, Uqcrq, Bex3, Calm2, Elob, Tmsb10, Cox5a, Cox6b1, Chchd2, Cox6c, Ndufa4, Cox7c, Rn18s-rs5, Cox7a2	1334
GO:0014032	neural crest cell development	5	0	0.16	1.00000	1.00000	7dpi	BP	Glut_2	GO:0014032		43	Mif, Myl12b, Cfap77, Rpl19, Rps27a, Atp5h, Bex2, Hint1, Rpl37a, Calm1, Ywhah, Rpl24, Cox4i1, ENSMUSG00000116358, Rplp2, Cox5b, Atp5g1, Rpl22l1, Mt3, Atp5j2, Cox8a, Ppia, Chchd10, Ubb, Rpl27a, Actb, Stmn1, Ndufc2, Tmsb4x, Rpl38, Uqcrq, Bex3, Calm2, Elob, Tmsb10, Cox5a, Cox6b1, Chchd2, Cox6c, Ndufa4, Cox7c, Rn18s-rs5, Cox7a2	1334
GO:0014033	neural crest cell differentiation	6	0	0.19	1.00000	1.00000	7dpi	BP	Glut_2	GO:0014033		43	Mif, Myl12b, Cfap77, Rpl19, Rps27a, Atp5h, Bex2, Hint1, Rpl37a, Calm1, Ywhah, Rpl24, Cox4i1, ENSMUSG00000116358, Rplp2, Cox5b, Atp5g1, Rpl22l1, Mt3, Atp5j2, Cox8a, Ppia, Chchd10, Ubb, Rpl27a, Actb, Stmn1, Ndufc2, Tmsb4x, Rpl38, Uqcrq, Bex3, Calm2, Elob, Tmsb10, Cox5a, Cox6b1, Chchd2, Cox6c, Ndufa4, Cox7c, Rn18s-rs5, Cox7a2	1334
GO:0014037	Schwann cell differentiation	6	0	0.19	1.00000	1.00000	7dpi	BP	Glut_2	GO:0014037		43	Mif, Myl12b, Cfap77, Rpl19, Rps27a, Atp5h, Bex2, Hint1, Rpl37a, Calm1, Ywhah, Rpl24, Cox4i1, ENSMUSG00000116358, Rplp2, Cox5b, Atp5g1, Rpl22l1, Mt3, Atp5j2, Cox8a, Ppia, Chchd10, Ubb, Rpl27a, Actb, Stmn1, Ndufc2, Tmsb4x, Rpl38, Uqcrq, Bex3, Calm2, Elob, Tmsb10, Cox5a, Cox6b1, Chchd2, Cox6c, Ndufa4, Cox7c, Rn18s-rs5, Cox7a2	1334
GO:0014044	Schwann cell development	6	0	0.19	1.00000	1.00000	7dpi	BP	Glut_2	GO:0014044		43	Mif, Myl12b, Cfap77, Rpl19, Rps27a, Atp5h, Bex2, Hint1, Rpl37a, Calm1, Ywhah, Rpl24, Cox4i1, ENSMUSG00000116358, Rplp2, Cox5b, Atp5g1, Rpl22l1, Mt3, Atp5j2, Cox8a, Ppia, Chchd10, Ubb, Rpl27a, Actb, Stmn1, Ndufc2, Tmsb4x, Rpl38, Uqcrq, Bex3, Calm2, Elob, Tmsb10, Cox5a, Cox6b1, Chchd2, Cox6c, Ndufa4, Cox7c, Rn18s-rs5, Cox7a2	1334
GO:0014046	dopamine secretion	7	0	0.23	1.00000	1.00000	7dpi	BP	Glut_2	GO:0014046		43	Mif, Myl12b, Cfap77, Rpl19, Rps27a, Atp5h, Bex2, Hint1, Rpl37a, Calm1, Ywhah, Rpl24, Cox4i1, ENSMUSG00000116358, Rplp2, Cox5b, Atp5g1, Rpl22l1, Mt3, Atp5j2, Cox8a, Ppia, Chchd10, Ubb, Rpl27a, Actb, Stmn1, Ndufc2, Tmsb4x, Rpl38, Uqcrq, Bex3, Calm2, Elob, Tmsb10, Cox5a, Cox6b1, Chchd2, Cox6c, Ndufa4, Cox7c, Rn18s-rs5, Cox7a2	1334
GO:0014047	glutamate secretion	10	0	0.32	1.00000	1.00000	7dpi	BP	Glut_2	GO:0014047		43	Mif, Myl12b, Cfap77, Rpl19, Rps27a, Atp5h, Bex2, Hint1, Rpl37a, Calm1, Ywhah, Rpl24, Cox4i1, ENSMUSG00000116358, Rplp2, Cox5b, Atp5g1, Rpl22l1, Mt3, Atp5j2, Cox8a, Ppia, Chchd10, Ubb, Rpl27a, Actb, Stmn1, Ndufc2, Tmsb4x, Rpl38, Uqcrq, Bex3, Calm2, Elob, Tmsb10, Cox5a, Cox6b1, Chchd2, Cox6c, Ndufa4, Cox7c, Rn18s-rs5, Cox7a2	1334
GO:0014048	regulation of glutamate secretion	6	0	0.19	1.00000	1.00000	7dpi	BP	Glut_2	GO:0014048		43	Mif, Myl12b, Cfap77, Rpl19, Rps27a, Atp5h, Bex2, Hint1, Rpl37a, Calm1, Ywhah, Rpl24, Cox4i1, ENSMUSG00000116358, Rplp2, Cox5b, Atp5g1, Rpl22l1, Mt3, Atp5j2, Cox8a, Ppia, Chchd10, Ubb, Rpl27a, Actb, Stmn1, Ndufc2, Tmsb4x, Rpl38, Uqcrq, Bex3, Calm2, Elob, Tmsb10, Cox5a, Cox6b1, Chchd2, Cox6c, Ndufa4, Cox7c, Rn18s-rs5, Cox7a2	1334
GO:0014051	gamma-aminobutyric acid secretion	8	0	0.26	1.00000	1.00000	7dpi	BP	Glut_2	GO:0014051		43	Mif, Myl12b, Cfap77, Rpl19, Rps27a, Atp5h, Bex2, Hint1, Rpl37a, Calm1, Ywhah, Rpl24, Cox4i1, ENSMUSG00000116358, Rplp2, Cox5b, Atp5g1, Rpl22l1, Mt3, Atp5j2, Cox8a, Ppia, Chchd10, Ubb, Rpl27a, Actb, Stmn1, Ndufc2, Tmsb4x, Rpl38, Uqcrq, Bex3, Calm2, Elob, Tmsb10, Cox5a, Cox6b1, Chchd2, Cox6c, Ndufa4, Cox7c, Rn18s-rs5, Cox7a2	1334
GO:0014052	regulation of gamma-aminobutyric acid se...	5	0	0.16	1.00000	1.00000	7dpi	BP	Glut_2	GO:0014052		43	Mif, Myl12b, Cfap77, Rpl19, Rps27a, Atp5h, Bex2, Hint1, Rpl37a, Calm1, Ywhah, Rpl24, Cox4i1, ENSMUSG00000116358, Rplp2, Cox5b, Atp5g1, Rpl22l1, Mt3, Atp5j2, Cox8a, Ppia, Chchd10, Ubb, Rpl27a, Actb, Stmn1, Ndufc2, Tmsb4x, Rpl38, Uqcrq, Bex3, Calm2, Elob, Tmsb10, Cox5a, Cox6b1, Chchd2, Cox6c, Ndufa4, Cox7c, Rn18s-rs5, Cox7a2	1334
GO:0014059	regulation of dopamine secretion	7	0	0.23	1.00000	1.00000	7dpi	BP	Glut_2	GO:0014059		43	Mif, Myl12b, Cfap77, Rpl19, Rps27a, Atp5h, Bex2, Hint1, Rpl37a, Calm1, Ywhah, Rpl24, Cox4i1, ENSMUSG00000116358, Rplp2, Cox5b, Atp5g1, Rpl22l1, Mt3, Atp5j2, Cox8a, Ppia, Chchd10, Ubb, Rpl27a, Actb, Stmn1, Ndufc2, Tmsb4x, Rpl38, Uqcrq, Bex3, Calm2, Elob, Tmsb10, Cox5a, Cox6b1, Chchd2, Cox6c, Ndufa4, Cox7c, Rn18s-rs5, Cox7a2	1334
GO:0014065	phosphatidylinositol 3-kinase signaling	9	0	0.29	1.00000	1.00000	7dpi	BP	Glut_2	GO:0014065		43	Mif, Myl12b, Cfap77, Rpl19, Rps27a, Atp5h, Bex2, Hint1, Rpl37a, Calm1, Ywhah, Rpl24, Cox4i1, ENSMUSG00000116358, Rplp2, Cox5b, Atp5g1, Rpl22l1, Mt3, Atp5j2, Cox8a, Ppia, Chchd10, Ubb, Rpl27a, Actb, Stmn1, Ndufc2, Tmsb4x, Rpl38, Uqcrq, Bex3, Calm2, Elob, Tmsb10, Cox5a, Cox6b1, Chchd2, Cox6c, Ndufa4, Cox7c, Rn18s-rs5, Cox7a2	1334
GO:0014066	regulation of phosphatidylinositol 3-kin...	6	0	0.19	1.00000	1.00000	7dpi	BP	Glut_2	GO:0014066		43	Mif, Myl12b, Cfap77, Rpl19, Rps27a, Atp5h, Bex2, Hint1, Rpl37a, Calm1, Ywhah, Rpl24, Cox4i1, ENSMUSG00000116358, Rplp2, Cox5b, Atp5g1, Rpl22l1, Mt3, Atp5j2, Cox8a, Ppia, Chchd10, Ubb, Rpl27a, Actb, Stmn1, Ndufc2, Tmsb4x, Rpl38, Uqcrq, Bex3, Calm2, Elob, Tmsb10, Cox5a, Cox6b1, Chchd2, Cox6c, Ndufa4, Cox7c, Rn18s-rs5, Cox7a2	1334
GO:0014068	positive regulation of phosphatidylinosi...	5	0	0.16	1.00000	1.00000	7dpi	BP	Glut_2	GO:0014068		43	Mif, Myl12b, Cfap77, Rpl19, Rps27a, Atp5h, Bex2, Hint1, Rpl37a, Calm1, Ywhah, Rpl24, Cox4i1, ENSMUSG00000116358, Rplp2, Cox5b, Atp5g1, Rpl22l1, Mt3, Atp5j2, Cox8a, Ppia, Chchd10, Ubb, Rpl27a, Actb, Stmn1, Ndufc2, Tmsb4x, Rpl38, Uqcrq, Bex3, Calm2, Elob, Tmsb10, Cox5a, Cox6b1, Chchd2, Cox6c, Ndufa4, Cox7c, Rn18s-rs5, Cox7a2	1334
GO:0014074	response to purine-containing compound	11	0	0.35	1.00000	1.00000	7dpi	BP	Glut_2	GO:0014074		43	Mif, Myl12b, Cfap77, Rpl19, Rps27a, Atp5h, Bex2, Hint1, Rpl37a, Calm1, Ywhah, Rpl24, Cox4i1, ENSMUSG00000116358, Rplp2, Cox5b, Atp5g1, Rpl22l1, Mt3, Atp5j2, Cox8a, Ppia, Chchd10, Ubb, Rpl27a, Actb, Stmn1, Ndufc2, Tmsb4x, Rpl38, Uqcrq, Bex3, Calm2, Elob, Tmsb10, Cox5a, Cox6b1, Chchd2, Cox6c, Ndufa4, Cox7c, Rn18s-rs5, Cox7a2	1334
GO:0014706	striated muscle tissue development	42	0	1.35	1.00000	1.00000	7dpi	BP	Glut_2	GO:0014706		43	Mif, Myl12b, Cfap77, Rpl19, Rps27a, Atp5h, Bex2, Hint1, Rpl37a, Calm1, Ywhah, Rpl24, Cox4i1, ENSMUSG00000116358, Rplp2, Cox5b, Atp5g1, Rpl22l1, Mt3, Atp5j2, Cox8a, Ppia, Chchd10, Ubb, Rpl27a, Actb, Stmn1, Ndufc2, Tmsb4x, Rpl38, Uqcrq, Bex3, Calm2, Elob, Tmsb10, Cox5a, Cox6b1, Chchd2, Cox6c, Ndufa4, Cox7c, Rn18s-rs5, Cox7a2	1334
GO:0014742	positive regulation of muscle hypertroph...	9	0	0.29	1.00000	1.00000	7dpi	BP	Glut_2	GO:0014742		43	Mif, Myl12b, Cfap77, Rpl19, Rps27a, Atp5h, Bex2, Hint1, Rpl37a, Calm1, Ywhah, Rpl24, Cox4i1, ENSMUSG00000116358, Rplp2, Cox5b, Atp5g1, Rpl22l1, Mt3, Atp5j2, Cox8a, Ppia, Chchd10, Ubb, Rpl27a, Actb, Stmn1, Ndufc2, Tmsb4x, Rpl38, Uqcrq, Bex3, Calm2, Elob, Tmsb10, Cox5a, Cox6b1, Chchd2, Cox6c, Ndufa4, Cox7c, Rn18s-rs5, Cox7a2	1334
GO:0014743	regulation of muscle hypertrophy	11	0	0.35	1.00000	1.00000	7dpi	BP	Glut_2	GO:0014743		43	Mif, Myl12b, Cfap77, Rpl19, Rps27a, Atp5h, Bex2, Hint1, Rpl37a, Calm1, Ywhah, Rpl24, Cox4i1, ENSMUSG00000116358, Rplp2, Cox5b, Atp5g1, Rpl22l1, Mt3, Atp5j2, Cox8a, Ppia, Chchd10, Ubb, Rpl27a, Actb, Stmn1, Ndufc2, Tmsb4x, Rpl38, Uqcrq, Bex3, Calm2, Elob, Tmsb10, Cox5a, Cox6b1, Chchd2, Cox6c, Ndufa4, Cox7c, Rn18s-rs5, Cox7a2	1334
GO:0014855	striated muscle cell proliferation	9	0	0.29	1.00000	1.00000	7dpi	BP	Glut_2	GO:0014855		43	Mif, Myl12b, Cfap77, Rpl19, Rps27a, Atp5h, Bex2, Hint1, Rpl37a, Calm1, Ywhah, Rpl24, Cox4i1, ENSMUSG00000116358, Rplp2, Cox5b, Atp5g1, Rpl22l1, Mt3, Atp5j2, Cox8a, Ppia, Chchd10, Ubb, Rpl27a, Actb, Stmn1, Ndufc2, Tmsb4x, Rpl38, Uqcrq, Bex3, Calm2, Elob, Tmsb10, Cox5a, Cox6b1, Chchd2, Cox6c, Ndufa4, Cox7c, Rn18s-rs5, Cox7a2	1334
GO:0014896	muscle hypertrophy	12	0	0.39	1.00000	1.00000	7dpi	BP	Glut_2	GO:0014896		43	Mif, Myl12b, Cfap77, Rpl19, Rps27a, Atp5h, Bex2, Hint1, Rpl37a, Calm1, Ywhah, Rpl24, Cox4i1, ENSMUSG00000116358, Rplp2, Cox5b, Atp5g1, Rpl22l1, Mt3, Atp5j2, Cox8a, Ppia, Chchd10, Ubb, Rpl27a, Actb, Stmn1, Ndufc2, Tmsb4x, Rpl38, Uqcrq, Bex3, Calm2, Elob, Tmsb10, Cox5a, Cox6b1, Chchd2, Cox6c, Ndufa4, Cox7c, Rn18s-rs5, Cox7a2	1334
GO:0014897	striated muscle hypertrophy	12	0	0.39	1.00000	1.00000	7dpi	BP	Glut_2	GO:0014897		43	Mif, Myl12b, Cfap77, Rpl19, Rps27a, Atp5h, Bex2, Hint1, Rpl37a, Calm1, Ywhah, Rpl24, Cox4i1, ENSMUSG00000116358, Rplp2, Cox5b, Atp5g1, Rpl22l1, Mt3, Atp5j2, Cox8a, Ppia, Chchd10, Ubb, Rpl27a, Actb, Stmn1, Ndufc2, Tmsb4x, Rpl38, Uqcrq, Bex3, Calm2, Elob, Tmsb10, Cox5a, Cox6b1, Chchd2, Cox6c, Ndufa4, Cox7c, Rn18s-rs5, Cox7a2	1334
GO:0014902	myotube differentiation	8	0	0.26	1.00000	1.00000	7dpi	BP	Glut_2	GO:0014902		43	Mif, Myl12b, Cfap77, Rpl19, Rps27a, Atp5h, Bex2, Hint1, Rpl37a, Calm1, Ywhah, Rpl24, Cox4i1, ENSMUSG00000116358, Rplp2, Cox5b, Atp5g1, Rpl22l1, Mt3, Atp5j2, Cox8a, Ppia, Chchd10, Ubb, Rpl27a, Actb, Stmn1, Ndufc2, Tmsb4x, Rpl38, Uqcrq, Bex3, Calm2, Elob, Tmsb10, Cox5a, Cox6b1, Chchd2, Cox6c, Ndufa4, Cox7c, Rn18s-rs5, Cox7a2	1334
GO:0014904	myotube cell development	5	0	0.16	1.00000	1.00000	7dpi	BP	Glut_2	GO:0014904		43	Mif, Myl12b, Cfap77, Rpl19, Rps27a, Atp5h, Bex2, Hint1, Rpl37a, Calm1, Ywhah, Rpl24, Cox4i1, ENSMUSG00000116358, Rplp2, Cox5b, Atp5g1, Rpl22l1, Mt3, Atp5j2, Cox8a, Ppia, Chchd10, Ubb, Rpl27a, Actb, Stmn1, Ndufc2, Tmsb4x, Rpl38, Uqcrq, Bex3, Calm2, Elob, Tmsb10, Cox5a, Cox6b1, Chchd2, Cox6c, Ndufa4, Cox7c, Rn18s-rs5, Cox7a2	1334
GO:0014912	negative regulation of smooth muscle cel...	5	0	0.16	1.00000	1.00000	7dpi	BP	Glut_2	GO:0014912		43	Mif, Myl12b, Cfap77, Rpl19, Rps27a, Atp5h, Bex2, Hint1, Rpl37a, Calm1, Ywhah, Rpl24, Cox4i1, ENSMUSG00000116358, Rplp2, Cox5b, Atp5g1, Rpl22l1, Mt3, Atp5j2, Cox8a, Ppia, Chchd10, Ubb, Rpl27a, Actb, Stmn1, Ndufc2, Tmsb4x, Rpl38, Uqcrq, Bex3, Calm2, Elob, Tmsb10, Cox5a, Cox6b1, Chchd2, Cox6c, Ndufa4, Cox7c, Rn18s-rs5, Cox7a2	1334
GO:0015012	heparan sulfate proteoglycan biosyntheti...	6	0	0.19	1.00000	1.00000	7dpi	BP	Glut_2	GO:0015012		43	Mif, Myl12b, Cfap77, Rpl19, Rps27a, Atp5h, Bex2, Hint1, Rpl37a, Calm1, Ywhah, Rpl24, Cox4i1, ENSMUSG00000116358, Rplp2, Cox5b, Atp5g1, Rpl22l1, Mt3, Atp5j2, Cox8a, Ppia, Chchd10, Ubb, Rpl27a, Actb, Stmn1, Ndufc2, Tmsb4x, Rpl38, Uqcrq, Bex3, Calm2, Elob, Tmsb10, Cox5a, Cox6b1, Chchd2, Cox6c, Ndufa4, Cox7c, Rn18s-rs5, Cox7a2	1334
GO:0015698	inorganic anion transport	14	0	0.45	1.00000	1.00000	7dpi	BP	Glut_2	GO:0015698		43	Mif, Myl12b, Cfap77, Rpl19, Rps27a, Atp5h, Bex2, Hint1, Rpl37a, Calm1, Ywhah, Rpl24, Cox4i1, ENSMUSG00000116358, Rplp2, Cox5b, Atp5g1, Rpl22l1, Mt3, Atp5j2, Cox8a, Ppia, Chchd10, Ubb, Rpl27a, Actb, Stmn1, Ndufc2, Tmsb4x, Rpl38, Uqcrq, Bex3, Calm2, Elob, Tmsb10, Cox5a, Cox6b1, Chchd2, Cox6c, Ndufa4, Cox7c, Rn18s-rs5, Cox7a2	1334
GO:0015748	organophosphate ester transport	13	0	0.42	1.00000	1.00000	7dpi	BP	Glut_2	GO:0015748		43	Mif, Myl12b, Cfap77, Rpl19, Rps27a, Atp5h, Bex2, Hint1, Rpl37a, Calm1, Ywhah, Rpl24, Cox4i1, ENSMUSG00000116358, Rplp2, Cox5b, Atp5g1, Rpl22l1, Mt3, Atp5j2, Cox8a, Ppia, Chchd10, Ubb, Rpl27a, Actb, Stmn1, Ndufc2, Tmsb4x, Rpl38, Uqcrq, Bex3, Calm2, Elob, Tmsb10, Cox5a, Cox6b1, Chchd2, Cox6c, Ndufa4, Cox7c, Rn18s-rs5, Cox7a2	1334
GO:0015749	monosaccharide transmembrane transport	10	0	0.32	1.00000	1.00000	7dpi	BP	Glut_2	GO:0015749		43	Mif, Myl12b, Cfap77, Rpl19, Rps27a, Atp5h, Bex2, Hint1, Rpl37a, Calm1, Ywhah, Rpl24, Cox4i1, ENSMUSG00000116358, Rplp2, Cox5b, Atp5g1, Rpl22l1, Mt3, Atp5j2, Cox8a, Ppia, Chchd10, Ubb, Rpl27a, Actb, Stmn1, Ndufc2, Tmsb4x, Rpl38, Uqcrq, Bex3, Calm2, Elob, Tmsb10, Cox5a, Cox6b1, Chchd2, Cox6c, Ndufa4, Cox7c, Rn18s-rs5, Cox7a2	1334
GO:0015800	acidic amino acid transport	15	0	0.48	1.00000	1.00000	7dpi	BP	Glut_2	GO:0015800		43	Mif, Myl12b, Cfap77, Rpl19, Rps27a, Atp5h, Bex2, Hint1, Rpl37a, Calm1, Ywhah, Rpl24, Cox4i1, ENSMUSG00000116358, Rplp2, Cox5b, Atp5g1, Rpl22l1, Mt3, Atp5j2, Cox8a, Ppia, Chchd10, Ubb, Rpl27a, Actb, Stmn1, Ndufc2, Tmsb4x, Rpl38, Uqcrq, Bex3, Calm2, Elob, Tmsb10, Cox5a, Cox6b1, Chchd2, Cox6c, Ndufa4, Cox7c, Rn18s-rs5, Cox7a2	1334
GO:0015812	gamma-aminobutyric acid transport	8	0	0.26	1.00000	1.00000	7dpi	BP	Glut_2	GO:0015812		43	Mif, Myl12b, Cfap77, Rpl19, Rps27a, Atp5h, Bex2, Hint1, Rpl37a, Calm1, Ywhah, Rpl24, Cox4i1, ENSMUSG00000116358, Rplp2, Cox5b, Atp5g1, Rpl22l1, Mt3, Atp5j2, Cox8a, Ppia, Chchd10, Ubb, Rpl27a, Actb, Stmn1, Ndufc2, Tmsb4x, Rpl38, Uqcrq, Bex3, Calm2, Elob, Tmsb10, Cox5a, Cox6b1, Chchd2, Cox6c, Ndufa4, Cox7c, Rn18s-rs5, Cox7a2	1334
GO:0015833	peptide transport	41	0	1.32	1.00000	1.00000	7dpi	BP	Glut_2	GO:0015833		43	Mif, Myl12b, Cfap77, Rpl19, Rps27a, Atp5h, Bex2, Hint1, Rpl37a, Calm1, Ywhah, Rpl24, Cox4i1, ENSMUSG00000116358, Rplp2, Cox5b, Atp5g1, Rpl22l1, Mt3, Atp5j2, Cox8a, Ppia, Chchd10, Ubb, Rpl27a, Actb, Stmn1, Ndufc2, Tmsb4x, Rpl38, Uqcrq, Bex3, Calm2, Elob, Tmsb10, Cox5a, Cox6b1, Chchd2, Cox6c, Ndufa4, Cox7c, Rn18s-rs5, Cox7a2	1334
GO:0015837	amine transport	19	0	0.61	1.00000	1.00000	7dpi	BP	Glut_2	GO:0015837		43	Mif, Myl12b, Cfap77, Rpl19, Rps27a, Atp5h, Bex2, Hint1, Rpl37a, Calm1, Ywhah, Rpl24, Cox4i1, ENSMUSG00000116358, Rplp2, Cox5b, Atp5g1, Rpl22l1, Mt3, Atp5j2, Cox8a, Ppia, Chchd10, Ubb, Rpl27a, Actb, Stmn1, Ndufc2, Tmsb4x, Rpl38, Uqcrq, Bex3, Calm2, Elob, Tmsb10, Cox5a, Cox6b1, Chchd2, Cox6c, Ndufa4, Cox7c, Rn18s-rs5, Cox7a2	1334
GO:0015872	dopamine transport	8	0	0.26	1.00000	1.00000	7dpi	BP	Glut_2	GO:0015872		43	Mif, Myl12b, Cfap77, Rpl19, Rps27a, Atp5h, Bex2, Hint1, Rpl37a, Calm1, Ywhah, Rpl24, Cox4i1, ENSMUSG00000116358, Rplp2, Cox5b, Atp5g1, Rpl22l1, Mt3, Atp5j2, Cox8a, Ppia, Chchd10, Ubb, Rpl27a, Actb, Stmn1, Ndufc2, Tmsb4x, Rpl38, Uqcrq, Bex3, Calm2, Elob, Tmsb10, Cox5a, Cox6b1, Chchd2, Cox6c, Ndufa4, Cox7c, Rn18s-rs5, Cox7a2	1334
GO:0015914	phospholipid transport	9	0	0.29	1.00000	1.00000	7dpi	BP	Glut_2	GO:0015914		43	Mif, Myl12b, Cfap77, Rpl19, Rps27a, Atp5h, Bex2, Hint1, Rpl37a, Calm1, Ywhah, Rpl24, Cox4i1, ENSMUSG00000116358, Rplp2, Cox5b, Atp5g1, Rpl22l1, Mt3, Atp5j2, Cox8a, Ppia, Chchd10, Ubb, Rpl27a, Actb, Stmn1, Ndufc2, Tmsb4x, Rpl38, Uqcrq, Bex3, Calm2, Elob, Tmsb10, Cox5a, Cox6b1, Chchd2, Cox6c, Ndufa4, Cox7c, Rn18s-rs5, Cox7a2	1334
GO:0015931	nucleobase-containing compound transport	17	0	0.55	1.00000	1.00000	7dpi	BP	Glut_2	GO:0015931		43	Mif, Myl12b, Cfap77, Rpl19, Rps27a, Atp5h, Bex2, Hint1, Rpl37a, Calm1, Ywhah, Rpl24, Cox4i1, ENSMUSG00000116358, Rplp2, Cox5b, Atp5g1, Rpl22l1, Mt3, Atp5j2, Cox8a, Ppia, Chchd10, Ubb, Rpl27a, Actb, Stmn1, Ndufc2, Tmsb4x, Rpl38, Uqcrq, Bex3, Calm2, Elob, Tmsb10, Cox5a, Cox6b1, Chchd2, Cox6c, Ndufa4, Cox7c, Rn18s-rs5, Cox7a2	1334
GO:0016050	vesicle organization	19	0	0.61	1.00000	1.00000	7dpi	BP	Glut_2	GO:0016050		43	Mif, Myl12b, Cfap77, Rpl19, Rps27a, Atp5h, Bex2, Hint1, Rpl37a, Calm1, Ywhah, Rpl24, Cox4i1, ENSMUSG00000116358, Rplp2, Cox5b, Atp5g1, Rpl22l1, Mt3, Atp5j2, Cox8a, Ppia, Chchd10, Ubb, Rpl27a, Actb, Stmn1, Ndufc2, Tmsb4x, Rpl38, Uqcrq, Bex3, Calm2, Elob, Tmsb10, Cox5a, Cox6b1, Chchd2, Cox6c, Ndufa4, Cox7c, Rn18s-rs5, Cox7a2	1334
GO:0016051	carbohydrate biosynthetic process	12	0	0.39	1.00000	1.00000	7dpi	BP	Glut_2	GO:0016051		43	Mif, Myl12b, Cfap77, Rpl19, Rps27a, Atp5h, Bex2, Hint1, Rpl37a, Calm1, Ywhah, Rpl24, Cox4i1, ENSMUSG00000116358, Rplp2, Cox5b, Atp5g1, Rpl22l1, Mt3, Atp5j2, Cox8a, Ppia, Chchd10, Ubb, Rpl27a, Actb, Stmn1, Ndufc2, Tmsb4x, Rpl38, Uqcrq, Bex3, Calm2, Elob, Tmsb10, Cox5a, Cox6b1, Chchd2, Cox6c, Ndufa4, Cox7c, Rn18s-rs5, Cox7a2	1334
GO:0016052	carbohydrate catabolic process	13	0	0.42	1.00000	1.00000	7dpi	BP	Glut_2	GO:0016052		43	Mif, Myl12b, Cfap77, Rpl19, Rps27a, Atp5h, Bex2, Hint1, Rpl37a, Calm1, Ywhah, Rpl24, Cox4i1, ENSMUSG00000116358, Rplp2, Cox5b, Atp5g1, Rpl22l1, Mt3, Atp5j2, Cox8a, Ppia, Chchd10, Ubb, Rpl27a, Actb, Stmn1, Ndufc2, Tmsb4x, Rpl38, Uqcrq, Bex3, Calm2, Elob, Tmsb10, Cox5a, Cox6b1, Chchd2, Cox6c, Ndufa4, Cox7c, Rn18s-rs5, Cox7a2	1334
GO:0016054	organic acid catabolic process	5	0	0.16	1.00000	1.00000	7dpi	BP	Glut_2	GO:0016054		43	Mif, Myl12b, Cfap77, Rpl19, Rps27a, Atp5h, Bex2, Hint1, Rpl37a, Calm1, Ywhah, Rpl24, Cox4i1, ENSMUSG00000116358, Rplp2, Cox5b, Atp5g1, Rpl22l1, Mt3, Atp5j2, Cox8a, Ppia, Chchd10, Ubb, Rpl27a, Actb, Stmn1, Ndufc2, Tmsb4x, Rpl38, Uqcrq, Bex3, Calm2, Elob, Tmsb10, Cox5a, Cox6b1, Chchd2, Cox6c, Ndufa4, Cox7c, Rn18s-rs5, Cox7a2	1334
GO:0016055	Wnt signaling pathway	28	0	0.9	1.00000	1.00000	7dpi	BP	Glut_2	GO:0016055		43	Mif, Myl12b, Cfap77, Rpl19, Rps27a, Atp5h, Bex2, Hint1, Rpl37a, Calm1, Ywhah, Rpl24, Cox4i1, ENSMUSG00000116358, Rplp2, Cox5b, Atp5g1, Rpl22l1, Mt3, Atp5j2, Cox8a, Ppia, Chchd10, Ubb, Rpl27a, Actb, Stmn1, Ndufc2, Tmsb4x, Rpl38, Uqcrq, Bex3, Calm2, Elob, Tmsb10, Cox5a, Cox6b1, Chchd2, Cox6c, Ndufa4, Cox7c, Rn18s-rs5, Cox7a2	1334
GO:0016071	mRNA metabolic process	70	0	2.25	1.00000	1.00000	7dpi	BP	Glut_2	GO:0016071		43	Mif, Myl12b, Cfap77, Rpl19, Rps27a, Atp5h, Bex2, Hint1, Rpl37a, Calm1, Ywhah, Rpl24, Cox4i1, ENSMUSG00000116358, Rplp2, Cox5b, Atp5g1, Rpl22l1, Mt3, Atp5j2, Cox8a, Ppia, Chchd10, Ubb, Rpl27a, Actb, Stmn1, Ndufc2, Tmsb4x, Rpl38, Uqcrq, Bex3, Calm2, Elob, Tmsb10, Cox5a, Cox6b1, Chchd2, Cox6c, Ndufa4, Cox7c, Rn18s-rs5, Cox7a2	1334
GO:0016072	rRNA metabolic process	11	0	0.35	1.00000	1.00000	7dpi	BP	Glut_2	GO:0016072		43	Mif, Myl12b, Cfap77, Rpl19, Rps27a, Atp5h, Bex2, Hint1, Rpl37a, Calm1, Ywhah, Rpl24, Cox4i1, ENSMUSG00000116358, Rplp2, Cox5b, Atp5g1, Rpl22l1, Mt3, Atp5j2, Cox8a, Ppia, Chchd10, Ubb, Rpl27a, Actb, Stmn1, Ndufc2, Tmsb4x, Rpl38, Uqcrq, Bex3, Calm2, Elob, Tmsb10, Cox5a, Cox6b1, Chchd2, Cox6c, Ndufa4, Cox7c, Rn18s-rs5, Cox7a2	1334
GO:0016082	synaptic vesicle priming	12	0	0.39	1.00000	1.00000	7dpi	BP	Glut_2	GO:0016082		43	Mif, Myl12b, Cfap77, Rpl19, Rps27a, Atp5h, Bex2, Hint1, Rpl37a, Calm1, Ywhah, Rpl24, Cox4i1, ENSMUSG00000116358, Rplp2, Cox5b, Atp5g1, Rpl22l1, Mt3, Atp5j2, Cox8a, Ppia, Chchd10, Ubb, Rpl27a, Actb, Stmn1, Ndufc2, Tmsb4x, Rpl38, Uqcrq, Bex3, Calm2, Elob, Tmsb10, Cox5a, Cox6b1, Chchd2, Cox6c, Ndufa4, Cox7c, Rn18s-rs5, Cox7a2	1334
GO:0016197	endosomal transport	20	0	0.64	1.00000	1.00000	7dpi	BP	Glut_2	GO:0016197		43	Mif, Myl12b, Cfap77, Rpl19, Rps27a, Atp5h, Bex2, Hint1, Rpl37a, Calm1, Ywhah, Rpl24, Cox4i1, ENSMUSG00000116358, Rplp2, Cox5b, Atp5g1, Rpl22l1, Mt3, Atp5j2, Cox8a, Ppia, Chchd10, Ubb, Rpl27a, Actb, Stmn1, Ndufc2, Tmsb4x, Rpl38, Uqcrq, Bex3, Calm2, Elob, Tmsb10, Cox5a, Cox6b1, Chchd2, Cox6c, Ndufa4, Cox7c, Rn18s-rs5, Cox7a2	1334
GO:0016202	regulation of striated muscle tissue dev...	5	0	0.16	1.00000	1.00000	7dpi	BP	Glut_2	GO:0016202		43	Mif, Myl12b, Cfap77, Rpl19, Rps27a, Atp5h, Bex2, Hint1, Rpl37a, Calm1, Ywhah, Rpl24, Cox4i1, ENSMUSG00000116358, Rplp2, Cox5b, Atp5g1, Rpl22l1, Mt3, Atp5j2, Cox8a, Ppia, Chchd10, Ubb, Rpl27a, Actb, Stmn1, Ndufc2, Tmsb4x, Rpl38, Uqcrq, Bex3, Calm2, Elob, Tmsb10, Cox5a, Cox6b1, Chchd2, Cox6c, Ndufa4, Cox7c, Rn18s-rs5, Cox7a2	1334
GO:0016236	macroautophagy	21	0	0.68	1.00000	1.00000	7dpi	BP	Glut_2	GO:0016236		43	Mif, Myl12b, Cfap77, Rpl19, Rps27a, Atp5h, Bex2, Hint1, Rpl37a, Calm1, Ywhah, Rpl24, Cox4i1, ENSMUSG00000116358, Rplp2, Cox5b, Atp5g1, Rpl22l1, Mt3, Atp5j2, Cox8a, Ppia, Chchd10, Ubb, Rpl27a, Actb, Stmn1, Ndufc2, Tmsb4x, Rpl38, Uqcrq, Bex3, Calm2, Elob, Tmsb10, Cox5a, Cox6b1, Chchd2, Cox6c, Ndufa4, Cox7c, Rn18s-rs5, Cox7a2	1334
GO:0016239	positive regulation of macroautophagy	10	0	0.32	1.00000	1.00000	7dpi	BP	Glut_2	GO:0016239		43	Mif, Myl12b, Cfap77, Rpl19, Rps27a, Atp5h, Bex2, Hint1, Rpl37a, Calm1, Ywhah, Rpl24, Cox4i1, ENSMUSG00000116358, Rplp2, Cox5b, Atp5g1, Rpl22l1, Mt3, Atp5j2, Cox8a, Ppia, Chchd10, Ubb, Rpl27a, Actb, Stmn1, Ndufc2, Tmsb4x, Rpl38, Uqcrq, Bex3, Calm2, Elob, Tmsb10, Cox5a, Cox6b1, Chchd2, Cox6c, Ndufa4, Cox7c, Rn18s-rs5, Cox7a2	1334
GO:0016241	regulation of macroautophagy	12	0	0.39	1.00000	1.00000	7dpi	BP	Glut_2	GO:0016241		43	Mif, Myl12b, Cfap77, Rpl19, Rps27a, Atp5h, Bex2, Hint1, Rpl37a, Calm1, Ywhah, Rpl24, Cox4i1, ENSMUSG00000116358, Rplp2, Cox5b, Atp5g1, Rpl22l1, Mt3, Atp5j2, Cox8a, Ppia, Chchd10, Ubb, Rpl27a, Actb, Stmn1, Ndufc2, Tmsb4x, Rpl38, Uqcrq, Bex3, Calm2, Elob, Tmsb10, Cox5a, Cox6b1, Chchd2, Cox6c, Ndufa4, Cox7c, Rn18s-rs5, Cox7a2	1334
GO:0016331	morphogenesis of embryonic epithelium	8	0	0.26	1.00000	1.00000	7dpi	BP	Glut_2	GO:0016331		43	Mif, Myl12b, Cfap77, Rpl19, Rps27a, Atp5h, Bex2, Hint1, Rpl37a, Calm1, Ywhah, Rpl24, Cox4i1, ENSMUSG00000116358, Rplp2, Cox5b, Atp5g1, Rpl22l1, Mt3, Atp5j2, Cox8a, Ppia, Chchd10, Ubb, Rpl27a, Actb, Stmn1, Ndufc2, Tmsb4x, Rpl38, Uqcrq, Bex3, Calm2, Elob, Tmsb10, Cox5a, Cox6b1, Chchd2, Cox6c, Ndufa4, Cox7c, Rn18s-rs5, Cox7a2	1334
GO:0016339	calcium-dependent cell-cell adhesion via...	9	0	0.29	1.00000	1.00000	7dpi	BP	Glut_2	GO:0016339		43	Mif, Myl12b, Cfap77, Rpl19, Rps27a, Atp5h, Bex2, Hint1, Rpl37a, Calm1, Ywhah, Rpl24, Cox4i1, ENSMUSG00000116358, Rplp2, Cox5b, Atp5g1, Rpl22l1, Mt3, Atp5j2, Cox8a, Ppia, Chchd10, Ubb, Rpl27a, Actb, Stmn1, Ndufc2, Tmsb4x, Rpl38, Uqcrq, Bex3, Calm2, Elob, Tmsb10, Cox5a, Cox6b1, Chchd2, Cox6c, Ndufa4, Cox7c, Rn18s-rs5, Cox7a2	1334
GO:0016441	posttranscriptional gene silencing	10	0	0.32	1.00000	1.00000	7dpi	BP	Glut_2	GO:0016441		43	Mif, Myl12b, Cfap77, Rpl19, Rps27a, Atp5h, Bex2, Hint1, Rpl37a, Calm1, Ywhah, Rpl24, Cox4i1, ENSMUSG00000116358, Rplp2, Cox5b, Atp5g1, Rpl22l1, Mt3, Atp5j2, Cox8a, Ppia, Chchd10, Ubb, Rpl27a, Actb, Stmn1, Ndufc2, Tmsb4x, Rpl38, Uqcrq, Bex3, Calm2, Elob, Tmsb10, Cox5a, Cox6b1, Chchd2, Cox6c, Ndufa4, Cox7c, Rn18s-rs5, Cox7a2	1334
GO:0016444	somatic cell DNA recombination	6	0	0.19	1.00000	1.00000	7dpi	BP	Glut_2	GO:0016444		43	Mif, Myl12b, Cfap77, Rpl19, Rps27a, Atp5h, Bex2, Hint1, Rpl37a, Calm1, Ywhah, Rpl24, Cox4i1, ENSMUSG00000116358, Rplp2, Cox5b, Atp5g1, Rpl22l1, Mt3, Atp5j2, Cox8a, Ppia, Chchd10, Ubb, Rpl27a, Actb, Stmn1, Ndufc2, Tmsb4x, Rpl38, Uqcrq, Bex3, Calm2, Elob, Tmsb10, Cox5a, Cox6b1, Chchd2, Cox6c, Ndufa4, Cox7c, Rn18s-rs5, Cox7a2	1334
GO:0016445	somatic diversification of immunoglobuli...	5	0	0.16	1.00000	1.00000	7dpi	BP	Glut_2	GO:0016445		43	Mif, Myl12b, Cfap77, Rpl19, Rps27a, Atp5h, Bex2, Hint1, Rpl37a, Calm1, Ywhah, Rpl24, Cox4i1, ENSMUSG00000116358, Rplp2, Cox5b, Atp5g1, Rpl22l1, Mt3, Atp5j2, Cox8a, Ppia, Chchd10, Ubb, Rpl27a, Actb, Stmn1, Ndufc2, Tmsb4x, Rpl38, Uqcrq, Bex3, Calm2, Elob, Tmsb10, Cox5a, Cox6b1, Chchd2, Cox6c, Ndufa4, Cox7c, Rn18s-rs5, Cox7a2	1334
GO:0016447	somatic recombination of immunoglobulin ...	5	0	0.16	1.00000	1.00000	7dpi	BP	Glut_2	GO:0016447		43	Mif, Myl12b, Cfap77, Rpl19, Rps27a, Atp5h, Bex2, Hint1, Rpl37a, Calm1, Ywhah, Rpl24, Cox4i1, ENSMUSG00000116358, Rplp2, Cox5b, Atp5g1, Rpl22l1, Mt3, Atp5j2, Cox8a, Ppia, Chchd10, Ubb, Rpl27a, Actb, Stmn1, Ndufc2, Tmsb4x, Rpl38, Uqcrq, Bex3, Calm2, Elob, Tmsb10, Cox5a, Cox6b1, Chchd2, Cox6c, Ndufa4, Cox7c, Rn18s-rs5, Cox7a2	1334
GO:0016458	gene silencing	18	0	0.58	1.00000	1.00000	7dpi	BP	Glut_2	GO:0016458		43	Mif, Myl12b, Cfap77, Rpl19, Rps27a, Atp5h, Bex2, Hint1, Rpl37a, Calm1, Ywhah, Rpl24, Cox4i1, ENSMUSG00000116358, Rplp2, Cox5b, Atp5g1, Rpl22l1, Mt3, Atp5j2, Cox8a, Ppia, Chchd10, Ubb, Rpl27a, Actb, Stmn1, Ndufc2, Tmsb4x, Rpl38, Uqcrq, Bex3, Calm2, Elob, Tmsb10, Cox5a, Cox6b1, Chchd2, Cox6c, Ndufa4, Cox7c, Rn18s-rs5, Cox7a2	1334
GO:0016482	cytosolic transport	16	0	0.52	1.00000	1.00000	7dpi	BP	Glut_2	GO:0016482		43	Mif, Myl12b, Cfap77, Rpl19, Rps27a, Atp5h, Bex2, Hint1, Rpl37a, Calm1, Ywhah, Rpl24, Cox4i1, ENSMUSG00000116358, Rplp2, Cox5b, Atp5g1, Rpl22l1, Mt3, Atp5j2, Cox8a, Ppia, Chchd10, Ubb, Rpl27a, Actb, Stmn1, Ndufc2, Tmsb4x, Rpl38, Uqcrq, Bex3, Calm2, Elob, Tmsb10, Cox5a, Cox6b1, Chchd2, Cox6c, Ndufa4, Cox7c, Rn18s-rs5, Cox7a2	1334
GO:0016485	protein processing	16	0	0.52	1.00000	1.00000	7dpi	BP	Glut_2	GO:0016485		43	Mif, Myl12b, Cfap77, Rpl19, Rps27a, Atp5h, Bex2, Hint1, Rpl37a, Calm1, Ywhah, Rpl24, Cox4i1, ENSMUSG00000116358, Rplp2, Cox5b, Atp5g1, Rpl22l1, Mt3, Atp5j2, Cox8a, Ppia, Chchd10, Ubb, Rpl27a, Actb, Stmn1, Ndufc2, Tmsb4x, Rpl38, Uqcrq, Bex3, Calm2, Elob, Tmsb10, Cox5a, Cox6b1, Chchd2, Cox6c, Ndufa4, Cox7c, Rn18s-rs5, Cox7a2	1334
GO:0016486	peptide hormone processing	5	0	0.16	1.00000	1.00000	7dpi	BP	Glut_2	GO:0016486		43	Mif, Myl12b, Cfap77, Rpl19, Rps27a, Atp5h, Bex2, Hint1, Rpl37a, Calm1, Ywhah, Rpl24, Cox4i1, ENSMUSG00000116358, Rplp2, Cox5b, Atp5g1, Rpl22l1, Mt3, Atp5j2, Cox8a, Ppia, Chchd10, Ubb, Rpl27a, Actb, Stmn1, Ndufc2, Tmsb4x, Rpl38, Uqcrq, Bex3, Calm2, Elob, Tmsb10, Cox5a, Cox6b1, Chchd2, Cox6c, Ndufa4, Cox7c, Rn18s-rs5, Cox7a2	1334
GO:0016525	negative regulation of angiogenesis	10	0	0.32	1.00000	1.00000	7dpi	BP	Glut_2	GO:0016525		43	Mif, Myl12b, Cfap77, Rpl19, Rps27a, Atp5h, Bex2, Hint1, Rpl37a, Calm1, Ywhah, Rpl24, Cox4i1, ENSMUSG00000116358, Rplp2, Cox5b, Atp5g1, Rpl22l1, Mt3, Atp5j2, Cox8a, Ppia, Chchd10, Ubb, Rpl27a, Actb, Stmn1, Ndufc2, Tmsb4x, Rpl38, Uqcrq, Bex3, Calm2, Elob, Tmsb10, Cox5a, Cox6b1, Chchd2, Cox6c, Ndufa4, Cox7c, Rn18s-rs5, Cox7a2	1334
GO:0016571	histone methylation	16	0	0.52	1.00000	1.00000	7dpi	BP	Glut_2	GO:0016571		43	Mif, Myl12b, Cfap77, Rpl19, Rps27a, Atp5h, Bex2, Hint1, Rpl37a, Calm1, Ywhah, Rpl24, Cox4i1, ENSMUSG00000116358, Rplp2, Cox5b, Atp5g1, Rpl22l1, Mt3, Atp5j2, Cox8a, Ppia, Chchd10, Ubb, Rpl27a, Actb, Stmn1, Ndufc2, Tmsb4x, Rpl38, Uqcrq, Bex3, Calm2, Elob, Tmsb10, Cox5a, Cox6b1, Chchd2, Cox6c, Ndufa4, Cox7c, Rn18s-rs5, Cox7a2	1334
GO:0016573	histone acetylation	13	0	0.42	1.00000	1.00000	7dpi	BP	Glut_2	GO:0016573		43	Mif, Myl12b, Cfap77, Rpl19, Rps27a, Atp5h, Bex2, Hint1, Rpl37a, Calm1, Ywhah, Rpl24, Cox4i1, ENSMUSG00000116358, Rplp2, Cox5b, Atp5g1, Rpl22l1, Mt3, Atp5j2, Cox8a, Ppia, Chchd10, Ubb, Rpl27a, Actb, Stmn1, Ndufc2, Tmsb4x, Rpl38, Uqcrq, Bex3, Calm2, Elob, Tmsb10, Cox5a, Cox6b1, Chchd2, Cox6c, Ndufa4, Cox7c, Rn18s-rs5, Cox7a2	1334
GO:0016575	histone deacetylation	7	0	0.23	1.00000	1.00000	7dpi	BP	Glut_2	GO:0016575		43	Mif, Myl12b, Cfap77, Rpl19, Rps27a, Atp5h, Bex2, Hint1, Rpl37a, Calm1, Ywhah, Rpl24, Cox4i1, ENSMUSG00000116358, Rplp2, Cox5b, Atp5g1, Rpl22l1, Mt3, Atp5j2, Cox8a, Ppia, Chchd10, Ubb, Rpl27a, Actb, Stmn1, Ndufc2, Tmsb4x, Rpl38, Uqcrq, Bex3, Calm2, Elob, Tmsb10, Cox5a, Cox6b1, Chchd2, Cox6c, Ndufa4, Cox7c, Rn18s-rs5, Cox7a2	1334
GO:0016579	protein deubiquitination	9	0	0.29	1.00000	1.00000	7dpi	BP	Glut_2	GO:0016579		43	Mif, Myl12b, Cfap77, Rpl19, Rps27a, Atp5h, Bex2, Hint1, Rpl37a, Calm1, Ywhah, Rpl24, Cox4i1, ENSMUSG00000116358, Rplp2, Cox5b, Atp5g1, Rpl22l1, Mt3, Atp5j2, Cox8a, Ppia, Chchd10, Ubb, Rpl27a, Actb, Stmn1, Ndufc2, Tmsb4x, Rpl38, Uqcrq, Bex3, Calm2, Elob, Tmsb10, Cox5a, Cox6b1, Chchd2, Cox6c, Ndufa4, Cox7c, Rn18s-rs5, Cox7a2	1334
GO:0016601	Rac protein signal transduction	10	0	0.32	1.00000	1.00000	7dpi	BP	Glut_2	GO:0016601		43	Mif, Myl12b, Cfap77, Rpl19, Rps27a, Atp5h, Bex2, Hint1, Rpl37a, Calm1, Ywhah, Rpl24, Cox4i1, ENSMUSG00000116358, Rplp2, Cox5b, Atp5g1, Rpl22l1, Mt3, Atp5j2, Cox8a, Ppia, Chchd10, Ubb, Rpl27a, Actb, Stmn1, Ndufc2, Tmsb4x, Rpl38, Uqcrq, Bex3, Calm2, Elob, Tmsb10, Cox5a, Cox6b1, Chchd2, Cox6c, Ndufa4, Cox7c, Rn18s-rs5, Cox7a2	1334
GO:0016925	protein sumoylation	6	0	0.19	1.00000	1.00000	7dpi	BP	Glut_2	GO:0016925		43	Mif, Myl12b, Cfap77, Rpl19, Rps27a, Atp5h, Bex2, Hint1, Rpl37a, Calm1, Ywhah, Rpl24, Cox4i1, ENSMUSG00000116358, Rplp2, Cox5b, Atp5g1, Rpl22l1, Mt3, Atp5j2, Cox8a, Ppia, Chchd10, Ubb, Rpl27a, Actb, Stmn1, Ndufc2, Tmsb4x, Rpl38, Uqcrq, Bex3, Calm2, Elob, Tmsb10, Cox5a, Cox6b1, Chchd2, Cox6c, Ndufa4, Cox7c, Rn18s-rs5, Cox7a2	1334
GO:0017015	regulation of transforming growth factor...	6	0	0.19	1.00000	1.00000	7dpi	BP	Glut_2	GO:0017015		43	Mif, Myl12b, Cfap77, Rpl19, Rps27a, Atp5h, Bex2, Hint1, Rpl37a, Calm1, Ywhah, Rpl24, Cox4i1, ENSMUSG00000116358, Rplp2, Cox5b, Atp5g1, Rpl22l1, Mt3, Atp5j2, Cox8a, Ppia, Chchd10, Ubb, Rpl27a, Actb, Stmn1, Ndufc2, Tmsb4x, Rpl38, Uqcrq, Bex3, Calm2, Elob, Tmsb10, Cox5a, Cox6b1, Chchd2, Cox6c, Ndufa4, Cox7c, Rn18s-rs5, Cox7a2	1334
GO:0017038	protein import	17	0	0.55	1.00000	1.00000	7dpi	BP	Glut_2	GO:0017038		43	Mif, Myl12b, Cfap77, Rpl19, Rps27a, Atp5h, Bex2, Hint1, Rpl37a, Calm1, Ywhah, Rpl24, Cox4i1, ENSMUSG00000116358, Rplp2, Cox5b, Atp5g1, Rpl22l1, Mt3, Atp5j2, Cox8a, Ppia, Chchd10, Ubb, Rpl27a, Actb, Stmn1, Ndufc2, Tmsb4x, Rpl38, Uqcrq, Bex3, Calm2, Elob, Tmsb10, Cox5a, Cox6b1, Chchd2, Cox6c, Ndufa4, Cox7c, Rn18s-rs5, Cox7a2	1334
GO:0017148	negative regulation of translation	18	0	0.58	1.00000	1.00000	7dpi	BP	Glut_2	GO:0017148		43	Mif, Myl12b, Cfap77, Rpl19, Rps27a, Atp5h, Bex2, Hint1, Rpl37a, Calm1, Ywhah, Rpl24, Cox4i1, ENSMUSG00000116358, Rplp2, Cox5b, Atp5g1, Rpl22l1, Mt3, Atp5j2, Cox8a, Ppia, Chchd10, Ubb, Rpl27a, Actb, Stmn1, Ndufc2, Tmsb4x, Rpl38, Uqcrq, Bex3, Calm2, Elob, Tmsb10, Cox5a, Cox6b1, Chchd2, Cox6c, Ndufa4, Cox7c, Rn18s-rs5, Cox7a2	1334
GO:0017156	calcium-ion regulated exocytosis	12	0	0.39	1.00000	1.00000	7dpi	BP	Glut_2	GO:0017156		43	Mif, Myl12b, Cfap77, Rpl19, Rps27a, Atp5h, Bex2, Hint1, Rpl37a, Calm1, Ywhah, Rpl24, Cox4i1, ENSMUSG00000116358, Rplp2, Cox5b, Atp5g1, Rpl22l1, Mt3, Atp5j2, Cox8a, Ppia, Chchd10, Ubb, Rpl27a, Actb, Stmn1, Ndufc2, Tmsb4x, Rpl38, Uqcrq, Bex3, Calm2, Elob, Tmsb10, Cox5a, Cox6b1, Chchd2, Cox6c, Ndufa4, Cox7c, Rn18s-rs5, Cox7a2	1334
GO:0018022	peptidyl-lysine methylation	16	0	0.52	1.00000	1.00000	7dpi	BP	Glut_2	GO:0018022		43	Mif, Myl12b, Cfap77, Rpl19, Rps27a, Atp5h, Bex2, Hint1, Rpl37a, Calm1, Ywhah, Rpl24, Cox4i1, ENSMUSG00000116358, Rplp2, Cox5b, Atp5g1, Rpl22l1, Mt3, Atp5j2, Cox8a, Ppia, Chchd10, Ubb, Rpl27a, Actb, Stmn1, Ndufc2, Tmsb4x, Rpl38, Uqcrq, Bex3, Calm2, Elob, Tmsb10, Cox5a, Cox6b1, Chchd2, Cox6c, Ndufa4, Cox7c, Rn18s-rs5, Cox7a2	1334
GO:0018023	peptidyl-lysine trimethylation	7	0	0.23	1.00000	1.00000	7dpi	BP	Glut_2	GO:0018023		43	Mif, Myl12b, Cfap77, Rpl19, Rps27a, Atp5h, Bex2, Hint1, Rpl37a, Calm1, Ywhah, Rpl24, Cox4i1, ENSMUSG00000116358, Rplp2, Cox5b, Atp5g1, Rpl22l1, Mt3, Atp5j2, Cox8a, Ppia, Chchd10, Ubb, Rpl27a, Actb, Stmn1, Ndufc2, Tmsb4x, Rpl38, Uqcrq, Bex3, Calm2, Elob, Tmsb10, Cox5a, Cox6b1, Chchd2, Cox6c, Ndufa4, Cox7c, Rn18s-rs5, Cox7a2	1334
GO:0018107	peptidyl-threonine phosphorylation	18	0	0.58	1.00000	1.00000	7dpi	BP	Glut_2	GO:0018107		43	Mif, Myl12b, Cfap77, Rpl19, Rps27a, Atp5h, Bex2, Hint1, Rpl37a, Calm1, Ywhah, Rpl24, Cox4i1, ENSMUSG00000116358, Rplp2, Cox5b, Atp5g1, Rpl22l1, Mt3, Atp5j2, Cox8a, Ppia, Chchd10, Ubb, Rpl27a, Actb, Stmn1, Ndufc2, Tmsb4x, Rpl38, Uqcrq, Bex3, Calm2, Elob, Tmsb10, Cox5a, Cox6b1, Chchd2, Cox6c, Ndufa4, Cox7c, Rn18s-rs5, Cox7a2	1334
GO:0018198	peptidyl-cysteine modification	6	0	0.19	1.00000	1.00000	7dpi	BP	Glut_2	GO:0018198		43	Mif, Myl12b, Cfap77, Rpl19, Rps27a, Atp5h, Bex2, Hint1, Rpl37a, Calm1, Ywhah, Rpl24, Cox4i1, ENSMUSG00000116358, Rplp2, Cox5b, Atp5g1, Rpl22l1, Mt3, Atp5j2, Cox8a, Ppia, Chchd10, Ubb, Rpl27a, Actb, Stmn1, Ndufc2, Tmsb4x, Rpl38, Uqcrq, Bex3, Calm2, Elob, Tmsb10, Cox5a, Cox6b1, Chchd2, Cox6c, Ndufa4, Cox7c, Rn18s-rs5, Cox7a2	1334
GO:0018210	peptidyl-threonine modification	20	0	0.64	1.00000	1.00000	7dpi	BP	Glut_2	GO:0018210		43	Mif, Myl12b, Cfap77, Rpl19, Rps27a, Atp5h, Bex2, Hint1, Rpl37a, Calm1, Ywhah, Rpl24, Cox4i1, ENSMUSG00000116358, Rplp2, Cox5b, Atp5g1, Rpl22l1, Mt3, Atp5j2, Cox8a, Ppia, Chchd10, Ubb, Rpl27a, Actb, Stmn1, Ndufc2, Tmsb4x, Rpl38, Uqcrq, Bex3, Calm2, Elob, Tmsb10, Cox5a, Cox6b1, Chchd2, Cox6c, Ndufa4, Cox7c, Rn18s-rs5, Cox7a2	1334
GO:0018393	internal peptidyl-lysine acetylation	13	0	0.42	1.00000	1.00000	7dpi	BP	Glut_2	GO:0018393		43	Mif, Myl12b, Cfap77, Rpl19, Rps27a, Atp5h, Bex2, Hint1, Rpl37a, Calm1, Ywhah, Rpl24, Cox4i1, ENSMUSG00000116358, Rplp2, Cox5b, Atp5g1, Rpl22l1, Mt3, Atp5j2, Cox8a, Ppia, Chchd10, Ubb, Rpl27a, Actb, Stmn1, Ndufc2, Tmsb4x, Rpl38, Uqcrq, Bex3, Calm2, Elob, Tmsb10, Cox5a, Cox6b1, Chchd2, Cox6c, Ndufa4, Cox7c, Rn18s-rs5, Cox7a2	1334
GO:0018394	peptidyl-lysine acetylation	14	0	0.45	1.00000	1.00000	7dpi	BP	Glut_2	GO:0018394		43	Mif, Myl12b, Cfap77, Rpl19, Rps27a, Atp5h, Bex2, Hint1, Rpl37a, Calm1, Ywhah, Rpl24, Cox4i1, ENSMUSG00000116358, Rplp2, Cox5b, Atp5g1, Rpl22l1, Mt3, Atp5j2, Cox8a, Ppia, Chchd10, Ubb, Rpl27a, Actb, Stmn1, Ndufc2, Tmsb4x, Rpl38, Uqcrq, Bex3, Calm2, Elob, Tmsb10, Cox5a, Cox6b1, Chchd2, Cox6c, Ndufa4, Cox7c, Rn18s-rs5, Cox7a2	1334
GO:0018958	phenol-containing compound metabolic pro...	11	0	0.35	1.00000	1.00000	7dpi	BP	Glut_2	GO:0018958		43	Mif, Myl12b, Cfap77, Rpl19, Rps27a, Atp5h, Bex2, Hint1, Rpl37a, Calm1, Ywhah, Rpl24, Cox4i1, ENSMUSG00000116358, Rplp2, Cox5b, Atp5g1, Rpl22l1, Mt3, Atp5j2, Cox8a, Ppia, Chchd10, Ubb, Rpl27a, Actb, Stmn1, Ndufc2, Tmsb4x, Rpl38, Uqcrq, Bex3, Calm2, Elob, Tmsb10, Cox5a, Cox6b1, Chchd2, Cox6c, Ndufa4, Cox7c, Rn18s-rs5, Cox7a2	1334
GO:0019098	reproductive behavior	8	0	0.26	1.00000	1.00000	7dpi	BP	Glut_2	GO:0019098		43	Mif, Myl12b, Cfap77, Rpl19, Rps27a, Atp5h, Bex2, Hint1, Rpl37a, Calm1, Ywhah, Rpl24, Cox4i1, ENSMUSG00000116358, Rplp2, Cox5b, Atp5g1, Rpl22l1, Mt3, Atp5j2, Cox8a, Ppia, Chchd10, Ubb, Rpl27a, Actb, Stmn1, Ndufc2, Tmsb4x, Rpl38, Uqcrq, Bex3, Calm2, Elob, Tmsb10, Cox5a, Cox6b1, Chchd2, Cox6c, Ndufa4, Cox7c, Rn18s-rs5, Cox7a2	1334
GO:0019216	regulation of lipid metabolic process	21	0	0.68	1.00000	1.00000	7dpi	BP	Glut_2	GO:0019216		43	Mif, Myl12b, Cfap77, Rpl19, Rps27a, Atp5h, Bex2, Hint1, Rpl37a, Calm1, Ywhah, Rpl24, Cox4i1, ENSMUSG00000116358, Rplp2, Cox5b, Atp5g1, Rpl22l1, Mt3, Atp5j2, Cox8a, Ppia, Chchd10, Ubb, Rpl27a, Actb, Stmn1, Ndufc2, Tmsb4x, Rpl38, Uqcrq, Bex3, Calm2, Elob, Tmsb10, Cox5a, Cox6b1, Chchd2, Cox6c, Ndufa4, Cox7c, Rn18s-rs5, Cox7a2	1334
GO:0019218	regulation of steroid metabolic process	5	0	0.16	1.00000	1.00000	7dpi	BP	Glut_2	GO:0019218		43	Mif, Myl12b, Cfap77, Rpl19, Rps27a, Atp5h, Bex2, Hint1, Rpl37a, Calm1, Ywhah, Rpl24, Cox4i1, ENSMUSG00000116358, Rplp2, Cox5b, Atp5g1, Rpl22l1, Mt3, Atp5j2, Cox8a, Ppia, Chchd10, Ubb, Rpl27a, Actb, Stmn1, Ndufc2, Tmsb4x, Rpl38, Uqcrq, Bex3, Calm2, Elob, Tmsb10, Cox5a, Cox6b1, Chchd2, Cox6c, Ndufa4, Cox7c, Rn18s-rs5, Cox7a2	1334
GO:0019226	transmission of nerve impulse	27	0	0.87	1.00000	1.00000	7dpi	BP	Glut_2	GO:0019226		43	Mif, Myl12b, Cfap77, Rpl19, Rps27a, Atp5h, Bex2, Hint1, Rpl37a, Calm1, Ywhah, Rpl24, Cox4i1, ENSMUSG00000116358, Rplp2, Cox5b, Atp5g1, Rpl22l1, Mt3, Atp5j2, Cox8a, Ppia, Chchd10, Ubb, Rpl27a, Actb, Stmn1, Ndufc2, Tmsb4x, Rpl38, Uqcrq, Bex3, Calm2, Elob, Tmsb10, Cox5a, Cox6b1, Chchd2, Cox6c, Ndufa4, Cox7c, Rn18s-rs5, Cox7a2	1334
GO:0019227	neuronal action potential propagation	5	0	0.16	1.00000	1.00000	7dpi	BP	Glut_2	GO:0019227		43	Mif, Myl12b, Cfap77, Rpl19, Rps27a, Atp5h, Bex2, Hint1, Rpl37a, Calm1, Ywhah, Rpl24, Cox4i1, ENSMUSG00000116358, Rplp2, Cox5b, Atp5g1, Rpl22l1, Mt3, Atp5j2, Cox8a, Ppia, Chchd10, Ubb, Rpl27a, Actb, Stmn1, Ndufc2, Tmsb4x, Rpl38, Uqcrq, Bex3, Calm2, Elob, Tmsb10, Cox5a, Cox6b1, Chchd2, Cox6c, Ndufa4, Cox7c, Rn18s-rs5, Cox7a2	1334
GO:0019228	neuronal action potential	13	0	0.42	1.00000	1.00000	7dpi	BP	Glut_2	GO:0019228		43	Mif, Myl12b, Cfap77, Rpl19, Rps27a, Atp5h, Bex2, Hint1, Rpl37a, Calm1, Ywhah, Rpl24, Cox4i1, ENSMUSG00000116358, Rplp2, Cox5b, Atp5g1, Rpl22l1, Mt3, Atp5j2, Cox8a, Ppia, Chchd10, Ubb, Rpl27a, Actb, Stmn1, Ndufc2, Tmsb4x, Rpl38, Uqcrq, Bex3, Calm2, Elob, Tmsb10, Cox5a, Cox6b1, Chchd2, Cox6c, Ndufa4, Cox7c, Rn18s-rs5, Cox7a2	1334
GO:0019229	regulation of vasoconstriction	9	0	0.29	1.00000	1.00000	7dpi	BP	Glut_2	GO:0019229		43	Mif, Myl12b, Cfap77, Rpl19, Rps27a, Atp5h, Bex2, Hint1, Rpl37a, Calm1, Ywhah, Rpl24, Cox4i1, ENSMUSG00000116358, Rplp2, Cox5b, Atp5g1, Rpl22l1, Mt3, Atp5j2, Cox8a, Ppia, Chchd10, Ubb, Rpl27a, Actb, Stmn1, Ndufc2, Tmsb4x, Rpl38, Uqcrq, Bex3, Calm2, Elob, Tmsb10, Cox5a, Cox6b1, Chchd2, Cox6c, Ndufa4, Cox7c, Rn18s-rs5, Cox7a2	1334
GO:0019233	sensory perception of pain	18	0	0.58	1.00000	1.00000	7dpi	BP	Glut_2	GO:0019233		43	Mif, Myl12b, Cfap77, Rpl19, Rps27a, Atp5h, Bex2, Hint1, Rpl37a, Calm1, Ywhah, Rpl24, Cox4i1, ENSMUSG00000116358, Rplp2, Cox5b, Atp5g1, Rpl22l1, Mt3, Atp5j2, Cox8a, Ppia, Chchd10, Ubb, Rpl27a, Actb, Stmn1, Ndufc2, Tmsb4x, Rpl38, Uqcrq, Bex3, Calm2, Elob, Tmsb10, Cox5a, Cox6b1, Chchd2, Cox6c, Ndufa4, Cox7c, Rn18s-rs5, Cox7a2	1334
GO:0019318	hexose metabolic process	16	0	0.52	1.00000	1.00000	7dpi	BP	Glut_2	GO:0019318		43	Mif, Myl12b, Cfap77, Rpl19, Rps27a, Atp5h, Bex2, Hint1, Rpl37a, Calm1, Ywhah, Rpl24, Cox4i1, ENSMUSG00000116358, Rplp2, Cox5b, Atp5g1, Rpl22l1, Mt3, Atp5j2, Cox8a, Ppia, Chchd10, Ubb, Rpl27a, Actb, Stmn1, Ndufc2, Tmsb4x, Rpl38, Uqcrq, Bex3, Calm2, Elob, Tmsb10, Cox5a, Cox6b1, Chchd2, Cox6c, Ndufa4, Cox7c, Rn18s-rs5, Cox7a2	1334
GO:0019730	antimicrobial humoral response	5	0	0.16	1.00000	1.00000	7dpi	BP	Glut_2	GO:0019730		43	Mif, Myl12b, Cfap77, Rpl19, Rps27a, Atp5h, Bex2, Hint1, Rpl37a, Calm1, Ywhah, Rpl24, Cox4i1, ENSMUSG00000116358, Rplp2, Cox5b, Atp5g1, Rpl22l1, Mt3, Atp5j2, Cox8a, Ppia, Chchd10, Ubb, Rpl27a, Actb, Stmn1, Ndufc2, Tmsb4x, Rpl38, Uqcrq, Bex3, Calm2, Elob, Tmsb10, Cox5a, Cox6b1, Chchd2, Cox6c, Ndufa4, Cox7c, Rn18s-rs5, Cox7a2	1334
GO:0019751	polyol metabolic process	11	0	0.35	1.00000	1.00000	7dpi	BP	Glut_2	GO:0019751		43	Mif, Myl12b, Cfap77, Rpl19, Rps27a, Atp5h, Bex2, Hint1, Rpl37a, Calm1, Ywhah, Rpl24, Cox4i1, ENSMUSG00000116358, Rplp2, Cox5b, Atp5g1, Rpl22l1, Mt3, Atp5j2, Cox8a, Ppia, Chchd10, Ubb, Rpl27a, Actb, Stmn1, Ndufc2, Tmsb4x, Rpl38, Uqcrq, Bex3, Calm2, Elob, Tmsb10, Cox5a, Cox6b1, Chchd2, Cox6c, Ndufa4, Cox7c, Rn18s-rs5, Cox7a2	1334
GO:0019827	stem cell population maintenance	9	0	0.29	1.00000	1.00000	7dpi	BP	Glut_2	GO:0019827		43	Mif, Myl12b, Cfap77, Rpl19, Rps27a, Atp5h, Bex2, Hint1, Rpl37a, Calm1, Ywhah, Rpl24, Cox4i1, ENSMUSG00000116358, Rplp2, Cox5b, Atp5g1, Rpl22l1, Mt3, Atp5j2, Cox8a, Ppia, Chchd10, Ubb, Rpl27a, Actb, Stmn1, Ndufc2, Tmsb4x, Rpl38, Uqcrq, Bex3, Calm2, Elob, Tmsb10, Cox5a, Cox6b1, Chchd2, Cox6c, Ndufa4, Cox7c, Rn18s-rs5, Cox7a2	1334
GO:0019882	antigen processing and presentation	6	0	0.19	1.00000	1.00000	7dpi	BP	Glut_2	GO:0019882		43	Mif, Myl12b, Cfap77, Rpl19, Rps27a, Atp5h, Bex2, Hint1, Rpl37a, Calm1, Ywhah, Rpl24, Cox4i1, ENSMUSG00000116358, Rplp2, Cox5b, Atp5g1, Rpl22l1, Mt3, Atp5j2, Cox8a, Ppia, Chchd10, Ubb, Rpl27a, Actb, Stmn1, Ndufc2, Tmsb4x, Rpl38, Uqcrq, Bex3, Calm2, Elob, Tmsb10, Cox5a, Cox6b1, Chchd2, Cox6c, Ndufa4, Cox7c, Rn18s-rs5, Cox7a2	1334
GO:0019933	cAMP-mediated signaling	9	0	0.29	1.00000	1.00000	7dpi	BP	Glut_2	GO:0019933		43	Mif, Myl12b, Cfap77, Rpl19, Rps27a, Atp5h, Bex2, Hint1, Rpl37a, Calm1, Ywhah, Rpl24, Cox4i1, ENSMUSG00000116358, Rplp2, Cox5b, Atp5g1, Rpl22l1, Mt3, Atp5j2, Cox8a, Ppia, Chchd10, Ubb, Rpl27a, Actb, Stmn1, Ndufc2, Tmsb4x, Rpl38, Uqcrq, Bex3, Calm2, Elob, Tmsb10, Cox5a, Cox6b1, Chchd2, Cox6c, Ndufa4, Cox7c, Rn18s-rs5, Cox7a2	1334
GO:0019935	cyclic-nucleotide-mediated signaling	12	0	0.39	1.00000	1.00000	7dpi	BP	Glut_2	GO:0019935		43	Mif, Myl12b, Cfap77, Rpl19, Rps27a, Atp5h, Bex2, Hint1, Rpl37a, Calm1, Ywhah, Rpl24, Cox4i1, ENSMUSG00000116358, Rplp2, Cox5b, Atp5g1, Rpl22l1, Mt3, Atp5j2, Cox8a, Ppia, Chchd10, Ubb, Rpl27a, Actb, Stmn1, Ndufc2, Tmsb4x, Rpl38, Uqcrq, Bex3, Calm2, Elob, Tmsb10, Cox5a, Cox6b1, Chchd2, Cox6c, Ndufa4, Cox7c, Rn18s-rs5, Cox7a2	1334
GO:0021510	spinal cord development	7	0	0.23	1.00000	1.00000	7dpi	BP	Glut_2	GO:0021510		43	Mif, Myl12b, Cfap77, Rpl19, Rps27a, Atp5h, Bex2, Hint1, Rpl37a, Calm1, Ywhah, Rpl24, Cox4i1, ENSMUSG00000116358, Rplp2, Cox5b, Atp5g1, Rpl22l1, Mt3, Atp5j2, Cox8a, Ppia, Chchd10, Ubb, Rpl27a, Actb, Stmn1, Ndufc2, Tmsb4x, Rpl38, Uqcrq, Bex3, Calm2, Elob, Tmsb10, Cox5a, Cox6b1, Chchd2, Cox6c, Ndufa4, Cox7c, Rn18s-rs5, Cox7a2	1334
GO:0021533	cell differentiation in hindbrain	9	0	0.29	1.00000	1.00000	7dpi	BP	Glut_2	GO:0021533		43	Mif, Myl12b, Cfap77, Rpl19, Rps27a, Atp5h, Bex2, Hint1, Rpl37a, Calm1, Ywhah, Rpl24, Cox4i1, ENSMUSG00000116358, Rplp2, Cox5b, Atp5g1, Rpl22l1, Mt3, Atp5j2, Cox8a, Ppia, Chchd10, Ubb, Rpl27a, Actb, Stmn1, Ndufc2, Tmsb4x, Rpl38, Uqcrq, Bex3, Calm2, Elob, Tmsb10, Cox5a, Cox6b1, Chchd2, Cox6c, Ndufa4, Cox7c, Rn18s-rs5, Cox7a2	1334
GO:0021575	hindbrain morphogenesis	12	0	0.39	1.00000	1.00000	7dpi	BP	Glut_2	GO:0021575		43	Mif, Myl12b, Cfap77, Rpl19, Rps27a, Atp5h, Bex2, Hint1, Rpl37a, Calm1, Ywhah, Rpl24, Cox4i1, ENSMUSG00000116358, Rplp2, Cox5b, Atp5g1, Rpl22l1, Mt3, Atp5j2, Cox8a, Ppia, Chchd10, Ubb, Rpl27a, Actb, Stmn1, Ndufc2, Tmsb4x, Rpl38, Uqcrq, Bex3, Calm2, Elob, Tmsb10, Cox5a, Cox6b1, Chchd2, Cox6c, Ndufa4, Cox7c, Rn18s-rs5, Cox7a2	1334
GO:0021587	cerebellum morphogenesis	12	0	0.39	1.00000	1.00000	7dpi	BP	Glut_2	GO:0021587		43	Mif, Myl12b, Cfap77, Rpl19, Rps27a, Atp5h, Bex2, Hint1, Rpl37a, Calm1, Ywhah, Rpl24, Cox4i1, ENSMUSG00000116358, Rplp2, Cox5b, Atp5g1, Rpl22l1, Mt3, Atp5j2, Cox8a, Ppia, Chchd10, Ubb, Rpl27a, Actb, Stmn1, Ndufc2, Tmsb4x, Rpl38, Uqcrq, Bex3, Calm2, Elob, Tmsb10, Cox5a, Cox6b1, Chchd2, Cox6c, Ndufa4, Cox7c, Rn18s-rs5, Cox7a2	1334
GO:0021681	cerebellar granular layer development	5	0	0.16	1.00000	1.00000	7dpi	BP	Glut_2	GO:0021681		43	Mif, Myl12b, Cfap77, Rpl19, Rps27a, Atp5h, Bex2, Hint1, Rpl37a, Calm1, Ywhah, Rpl24, Cox4i1, ENSMUSG00000116358, Rplp2, Cox5b, Atp5g1, Rpl22l1, Mt3, Atp5j2, Cox8a, Ppia, Chchd10, Ubb, Rpl27a, Actb, Stmn1, Ndufc2, Tmsb4x, Rpl38, Uqcrq, Bex3, Calm2, Elob, Tmsb10, Cox5a, Cox6b1, Chchd2, Cox6c, Ndufa4, Cox7c, Rn18s-rs5, Cox7a2	1334
GO:0021692	cerebellar Purkinje cell layer morphogen...	7	0	0.23	1.00000	1.00000	7dpi	BP	Glut_2	GO:0021692		43	Mif, Myl12b, Cfap77, Rpl19, Rps27a, Atp5h, Bex2, Hint1, Rpl37a, Calm1, Ywhah, Rpl24, Cox4i1, ENSMUSG00000116358, Rplp2, Cox5b, Atp5g1, Rpl22l1, Mt3, Atp5j2, Cox8a, Ppia, Chchd10, Ubb, Rpl27a, Actb, Stmn1, Ndufc2, Tmsb4x, Rpl38, Uqcrq, Bex3, Calm2, Elob, Tmsb10, Cox5a, Cox6b1, Chchd2, Cox6c, Ndufa4, Cox7c, Rn18s-rs5, Cox7a2	1334
GO:0021694	cerebellar Purkinje cell layer formation	6	0	0.19	1.00000	1.00000	7dpi	BP	Glut_2	GO:0021694		43	Mif, Myl12b, Cfap77, Rpl19, Rps27a, Atp5h, Bex2, Hint1, Rpl37a, Calm1, Ywhah, Rpl24, Cox4i1, ENSMUSG00000116358, Rplp2, Cox5b, Atp5g1, Rpl22l1, Mt3, Atp5j2, Cox8a, Ppia, Chchd10, Ubb, Rpl27a, Actb, Stmn1, Ndufc2, Tmsb4x, Rpl38, Uqcrq, Bex3, Calm2, Elob, Tmsb10, Cox5a, Cox6b1, Chchd2, Cox6c, Ndufa4, Cox7c, Rn18s-rs5, Cox7a2	1334
GO:0021696	cerebellar cortex morphogenesis	11	0	0.35	1.00000	1.00000	7dpi	BP	Glut_2	GO:0021696		43	Mif, Myl12b, Cfap77, Rpl19, Rps27a, Atp5h, Bex2, Hint1, Rpl37a, Calm1, Ywhah, Rpl24, Cox4i1, ENSMUSG00000116358, Rplp2, Cox5b, Atp5g1, Rpl22l1, Mt3, Atp5j2, Cox8a, Ppia, Chchd10, Ubb, Rpl27a, Actb, Stmn1, Ndufc2, Tmsb4x, Rpl38, Uqcrq, Bex3, Calm2, Elob, Tmsb10, Cox5a, Cox6b1, Chchd2, Cox6c, Ndufa4, Cox7c, Rn18s-rs5, Cox7a2	1334
GO:0021697	cerebellar cortex formation	9	0	0.29	1.00000	1.00000	7dpi	BP	Glut_2	GO:0021697		43	Mif, Myl12b, Cfap77, Rpl19, Rps27a, Atp5h, Bex2, Hint1, Rpl37a, Calm1, Ywhah, Rpl24, Cox4i1, ENSMUSG00000116358, Rplp2, Cox5b, Atp5g1, Rpl22l1, Mt3, Atp5j2, Cox8a, Ppia, Chchd10, Ubb, Rpl27a, Actb, Stmn1, Ndufc2, Tmsb4x, Rpl38, Uqcrq, Bex3, Calm2, Elob, Tmsb10, Cox5a, Cox6b1, Chchd2, Cox6c, Ndufa4, Cox7c, Rn18s-rs5, Cox7a2	1334
GO:0021700	developmental maturation	37	0	1.19	1.00000	1.00000	7dpi	BP	Glut_2	GO:0021700		43	Mif, Myl12b, Cfap77, Rpl19, Rps27a, Atp5h, Bex2, Hint1, Rpl37a, Calm1, Ywhah, Rpl24, Cox4i1, ENSMUSG00000116358, Rplp2, Cox5b, Atp5g1, Rpl22l1, Mt3, Atp5j2, Cox8a, Ppia, Chchd10, Ubb, Rpl27a, Actb, Stmn1, Ndufc2, Tmsb4x, Rpl38, Uqcrq, Bex3, Calm2, Elob, Tmsb10, Cox5a, Cox6b1, Chchd2, Cox6c, Ndufa4, Cox7c, Rn18s-rs5, Cox7a2	1334
GO:0021702	cerebellar Purkinje cell differentiation	6	0	0.19	1.00000	1.00000	7dpi	BP	Glut_2	GO:0021702		43	Mif, Myl12b, Cfap77, Rpl19, Rps27a, Atp5h, Bex2, Hint1, Rpl37a, Calm1, Ywhah, Rpl24, Cox4i1, ENSMUSG00000116358, Rplp2, Cox5b, Atp5g1, Rpl22l1, Mt3, Atp5j2, Cox8a, Ppia, Chchd10, Ubb, Rpl27a, Actb, Stmn1, Ndufc2, Tmsb4x, Rpl38, Uqcrq, Bex3, Calm2, Elob, Tmsb10, Cox5a, Cox6b1, Chchd2, Cox6c, Ndufa4, Cox7c, Rn18s-rs5, Cox7a2	1334
GO:0021772	olfactory bulb development	5	0	0.16	1.00000	1.00000	7dpi	BP	Glut_2	GO:0021772		43	Mif, Myl12b, Cfap77, Rpl19, Rps27a, Atp5h, Bex2, Hint1, Rpl37a, Calm1, Ywhah, Rpl24, Cox4i1, ENSMUSG00000116358, Rplp2, Cox5b, Atp5g1, Rpl22l1, Mt3, Atp5j2, Cox8a, Ppia, Chchd10, Ubb, Rpl27a, Actb, Stmn1, Ndufc2, Tmsb4x, Rpl38, Uqcrq, Bex3, Calm2, Elob, Tmsb10, Cox5a, Cox6b1, Chchd2, Cox6c, Ndufa4, Cox7c, Rn18s-rs5, Cox7a2	1334
GO:0021795	cerebral cortex cell migration	6	0	0.19	1.00000	1.00000	7dpi	BP	Glut_2	GO:0021795		43	Mif, Myl12b, Cfap77, Rpl19, Rps27a, Atp5h, Bex2, Hint1, Rpl37a, Calm1, Ywhah, Rpl24, Cox4i1, ENSMUSG00000116358, Rplp2, Cox5b, Atp5g1, Rpl22l1, Mt3, Atp5j2, Cox8a, Ppia, Chchd10, Ubb, Rpl27a, Actb, Stmn1, Ndufc2, Tmsb4x, Rpl38, Uqcrq, Bex3, Calm2, Elob, Tmsb10, Cox5a, Cox6b1, Chchd2, Cox6c, Ndufa4, Cox7c, Rn18s-rs5, Cox7a2	1334
GO:0021885	forebrain cell migration	9	0	0.29	1.00000	1.00000	7dpi	BP	Glut_2	GO:0021885		43	Mif, Myl12b, Cfap77, Rpl19, Rps27a, Atp5h, Bex2, Hint1, Rpl37a, Calm1, Ywhah, Rpl24, Cox4i1, ENSMUSG00000116358, Rplp2, Cox5b, Atp5g1, Rpl22l1, Mt3, Atp5j2, Cox8a, Ppia, Chchd10, Ubb, Rpl27a, Actb, Stmn1, Ndufc2, Tmsb4x, Rpl38, Uqcrq, Bex3, Calm2, Elob, Tmsb10, Cox5a, Cox6b1, Chchd2, Cox6c, Ndufa4, Cox7c, Rn18s-rs5, Cox7a2	1334
GO:0021915	neural tube development	12	0	0.39	1.00000	1.00000	7dpi	BP	Glut_2	GO:0021915		43	Mif, Myl12b, Cfap77, Rpl19, Rps27a, Atp5h, Bex2, Hint1, Rpl37a, Calm1, Ywhah, Rpl24, Cox4i1, ENSMUSG00000116358, Rplp2, Cox5b, Atp5g1, Rpl22l1, Mt3, Atp5j2, Cox8a, Ppia, Chchd10, Ubb, Rpl27a, Actb, Stmn1, Ndufc2, Tmsb4x, Rpl38, Uqcrq, Bex3, Calm2, Elob, Tmsb10, Cox5a, Cox6b1, Chchd2, Cox6c, Ndufa4, Cox7c, Rn18s-rs5, Cox7a2	1334
GO:0021952	central nervous system projection neuron...	9	0	0.29	1.00000	1.00000	7dpi	BP	Glut_2	GO:0021952		43	Mif, Myl12b, Cfap77, Rpl19, Rps27a, Atp5h, Bex2, Hint1, Rpl37a, Calm1, Ywhah, Rpl24, Cox4i1, ENSMUSG00000116358, Rplp2, Cox5b, Atp5g1, Rpl22l1, Mt3, Atp5j2, Cox8a, Ppia, Chchd10, Ubb, Rpl27a, Actb, Stmn1, Ndufc2, Tmsb4x, Rpl38, Uqcrq, Bex3, Calm2, Elob, Tmsb10, Cox5a, Cox6b1, Chchd2, Cox6c, Ndufa4, Cox7c, Rn18s-rs5, Cox7a2	1334
GO:0021955	central nervous system neuron axonogenes...	11	0	0.35	1.00000	1.00000	7dpi	BP	Glut_2	GO:0021955		43	Mif, Myl12b, Cfap77, Rpl19, Rps27a, Atp5h, Bex2, Hint1, Rpl37a, Calm1, Ywhah, Rpl24, Cox4i1, ENSMUSG00000116358, Rplp2, Cox5b, Atp5g1, Rpl22l1, Mt3, Atp5j2, Cox8a, Ppia, Chchd10, Ubb, Rpl27a, Actb, Stmn1, Ndufc2, Tmsb4x, Rpl38, Uqcrq, Bex3, Calm2, Elob, Tmsb10, Cox5a, Cox6b1, Chchd2, Cox6c, Ndufa4, Cox7c, Rn18s-rs5, Cox7a2	1334
GO:0021987	cerebral cortex development	15	0	0.48	1.00000	1.00000	7dpi	BP	Glut_2	GO:0021987		43	Mif, Myl12b, Cfap77, Rpl19, Rps27a, Atp5h, Bex2, Hint1, Rpl37a, Calm1, Ywhah, Rpl24, Cox4i1, ENSMUSG00000116358, Rplp2, Cox5b, Atp5g1, Rpl22l1, Mt3, Atp5j2, Cox8a, Ppia, Chchd10, Ubb, Rpl27a, Actb, Stmn1, Ndufc2, Tmsb4x, Rpl38, Uqcrq, Bex3, Calm2, Elob, Tmsb10, Cox5a, Cox6b1, Chchd2, Cox6c, Ndufa4, Cox7c, Rn18s-rs5, Cox7a2	1334
GO:0021988	olfactory lobe development	7	0	0.23	1.00000	1.00000	7dpi	BP	Glut_2	GO:0021988		43	Mif, Myl12b, Cfap77, Rpl19, Rps27a, Atp5h, Bex2, Hint1, Rpl37a, Calm1, Ywhah, Rpl24, Cox4i1, ENSMUSG00000116358, Rplp2, Cox5b, Atp5g1, Rpl22l1, Mt3, Atp5j2, Cox8a, Ppia, Chchd10, Ubb, Rpl27a, Actb, Stmn1, Ndufc2, Tmsb4x, Rpl38, Uqcrq, Bex3, Calm2, Elob, Tmsb10, Cox5a, Cox6b1, Chchd2, Cox6c, Ndufa4, Cox7c, Rn18s-rs5, Cox7a2	1334
GO:0022011	myelination in peripheral nervous system	6	0	0.19	1.00000	1.00000	7dpi	BP	Glut_2	GO:0022011		43	Mif, Myl12b, Cfap77, Rpl19, Rps27a, Atp5h, Bex2, Hint1, Rpl37a, Calm1, Ywhah, Rpl24, Cox4i1, ENSMUSG00000116358, Rplp2, Cox5b, Atp5g1, Rpl22l1, Mt3, Atp5j2, Cox8a, Ppia, Chchd10, Ubb, Rpl27a, Actb, Stmn1, Ndufc2, Tmsb4x, Rpl38, Uqcrq, Bex3, Calm2, Elob, Tmsb10, Cox5a, Cox6b1, Chchd2, Cox6c, Ndufa4, Cox7c, Rn18s-rs5, Cox7a2	1334
GO:0022029	telencephalon cell migration	9	0	0.29	1.00000	1.00000	7dpi	BP	Glut_2	GO:0022029		43	Mif, Myl12b, Cfap77, Rpl19, Rps27a, Atp5h, Bex2, Hint1, Rpl37a, Calm1, Ywhah, Rpl24, Cox4i1, ENSMUSG00000116358, Rplp2, Cox5b, Atp5g1, Rpl22l1, Mt3, Atp5j2, Cox8a, Ppia, Chchd10, Ubb, Rpl27a, Actb, Stmn1, Ndufc2, Tmsb4x, Rpl38, Uqcrq, Bex3, Calm2, Elob, Tmsb10, Cox5a, Cox6b1, Chchd2, Cox6c, Ndufa4, Cox7c, Rn18s-rs5, Cox7a2	1334
GO:0022404	molting cycle process	8	0	0.26	1.00000	1.00000	7dpi	BP	Glut_2	GO:0022404		43	Mif, Myl12b, Cfap77, Rpl19, Rps27a, Atp5h, Bex2, Hint1, Rpl37a, Calm1, Ywhah, Rpl24, Cox4i1, ENSMUSG00000116358, Rplp2, Cox5b, Atp5g1, Rpl22l1, Mt3, Atp5j2, Cox8a, Ppia, Chchd10, Ubb, Rpl27a, Actb, Stmn1, Ndufc2, Tmsb4x, Rpl38, Uqcrq, Bex3, Calm2, Elob, Tmsb10, Cox5a, Cox6b1, Chchd2, Cox6c, Ndufa4, Cox7c, Rn18s-rs5, Cox7a2	1334
GO:0022405	hair cycle process	8	0	0.26	1.00000	1.00000	7dpi	BP	Glut_2	GO:0022405		43	Mif, Myl12b, Cfap77, Rpl19, Rps27a, Atp5h, Bex2, Hint1, Rpl37a, Calm1, Ywhah, Rpl24, Cox4i1, ENSMUSG00000116358, Rplp2, Cox5b, Atp5g1, Rpl22l1, Mt3, Atp5j2, Cox8a, Ppia, Chchd10, Ubb, Rpl27a, Actb, Stmn1, Ndufc2, Tmsb4x, Rpl38, Uqcrq, Bex3, Calm2, Elob, Tmsb10, Cox5a, Cox6b1, Chchd2, Cox6c, Ndufa4, Cox7c, Rn18s-rs5, Cox7a2	1334
GO:0022406	membrane docking	13	0	0.42	1.00000	1.00000	7dpi	BP	Glut_2	GO:0022406		43	Mif, Myl12b, Cfap77, Rpl19, Rps27a, Atp5h, Bex2, Hint1, Rpl37a, Calm1, Ywhah, Rpl24, Cox4i1, ENSMUSG00000116358, Rplp2, Cox5b, Atp5g1, Rpl22l1, Mt3, Atp5j2, Cox8a, Ppia, Chchd10, Ubb, Rpl27a, Actb, Stmn1, Ndufc2, Tmsb4x, Rpl38, Uqcrq, Bex3, Calm2, Elob, Tmsb10, Cox5a, Cox6b1, Chchd2, Cox6c, Ndufa4, Cox7c, Rn18s-rs5, Cox7a2	1334
GO:0022407	regulation of cell-cell adhesion	29	0	0.93	1.00000	1.00000	7dpi	BP	Glut_2	GO:0022407		43	Mif, Myl12b, Cfap77, Rpl19, Rps27a, Atp5h, Bex2, Hint1, Rpl37a, Calm1, Ywhah, Rpl24, Cox4i1, ENSMUSG00000116358, Rplp2, Cox5b, Atp5g1, Rpl22l1, Mt3, Atp5j2, Cox8a, Ppia, Chchd10, Ubb, Rpl27a, Actb, Stmn1, Ndufc2, Tmsb4x, Rpl38, Uqcrq, Bex3, Calm2, Elob, Tmsb10, Cox5a, Cox6b1, Chchd2, Cox6c, Ndufa4, Cox7c, Rn18s-rs5, Cox7a2	1334
GO:0022408	negative regulation of cell-cell adhesio...	11	0	0.35	1.00000	1.00000	7dpi	BP	Glut_2	GO:0022408		43	Mif, Myl12b, Cfap77, Rpl19, Rps27a, Atp5h, Bex2, Hint1, Rpl37a, Calm1, Ywhah, Rpl24, Cox4i1, ENSMUSG00000116358, Rplp2, Cox5b, Atp5g1, Rpl22l1, Mt3, Atp5j2, Cox8a, Ppia, Chchd10, Ubb, Rpl27a, Actb, Stmn1, Ndufc2, Tmsb4x, Rpl38, Uqcrq, Bex3, Calm2, Elob, Tmsb10, Cox5a, Cox6b1, Chchd2, Cox6c, Ndufa4, Cox7c, Rn18s-rs5, Cox7a2	1334
GO:0022409	positive regulation of cell-cell adhesio...	15	0	0.48	1.00000	1.00000	7dpi	BP	Glut_2	GO:0022409		43	Mif, Myl12b, Cfap77, Rpl19, Rps27a, Atp5h, Bex2, Hint1, Rpl37a, Calm1, Ywhah, Rpl24, Cox4i1, ENSMUSG00000116358, Rplp2, Cox5b, Atp5g1, Rpl22l1, Mt3, Atp5j2, Cox8a, Ppia, Chchd10, Ubb, Rpl27a, Actb, Stmn1, Ndufc2, Tmsb4x, Rpl38, Uqcrq, Bex3, Calm2, Elob, Tmsb10, Cox5a, Cox6b1, Chchd2, Cox6c, Ndufa4, Cox7c, Rn18s-rs5, Cox7a2	1334
GO:0022600	digestive system process	5	0	0.16	1.00000	1.00000	7dpi	BP	Glut_2	GO:0022600		43	Mif, Myl12b, Cfap77, Rpl19, Rps27a, Atp5h, Bex2, Hint1, Rpl37a, Calm1, Ywhah, Rpl24, Cox4i1, ENSMUSG00000116358, Rplp2, Cox5b, Atp5g1, Rpl22l1, Mt3, Atp5j2, Cox8a, Ppia, Chchd10, Ubb, Rpl27a, Actb, Stmn1, Ndufc2, Tmsb4x, Rpl38, Uqcrq, Bex3, Calm2, Elob, Tmsb10, Cox5a, Cox6b1, Chchd2, Cox6c, Ndufa4, Cox7c, Rn18s-rs5, Cox7a2	1334
GO:0022612	gland morphogenesis	9	0	0.29	1.00000	1.00000	7dpi	BP	Glut_2	GO:0022612		43	Mif, Myl12b, Cfap77, Rpl19, Rps27a, Atp5h, Bex2, Hint1, Rpl37a, Calm1, Ywhah, Rpl24, Cox4i1, ENSMUSG00000116358, Rplp2, Cox5b, Atp5g1, Rpl22l1, Mt3, Atp5j2, Cox8a, Ppia, Chchd10, Ubb, Rpl27a, Actb, Stmn1, Ndufc2, Tmsb4x, Rpl38, Uqcrq, Bex3, Calm2, Elob, Tmsb10, Cox5a, Cox6b1, Chchd2, Cox6c, Ndufa4, Cox7c, Rn18s-rs5, Cox7a2	1334
GO:0030004	cellular monovalent inorganic cation hom...	16	0	0.52	1.00000	1.00000	7dpi	BP	Glut_2	GO:0030004		43	Mif, Myl12b, Cfap77, Rpl19, Rps27a, Atp5h, Bex2, Hint1, Rpl37a, Calm1, Ywhah, Rpl24, Cox4i1, ENSMUSG00000116358, Rplp2, Cox5b, Atp5g1, Rpl22l1, Mt3, Atp5j2, Cox8a, Ppia, Chchd10, Ubb, Rpl27a, Actb, Stmn1, Ndufc2, Tmsb4x, Rpl38, Uqcrq, Bex3, Calm2, Elob, Tmsb10, Cox5a, Cox6b1, Chchd2, Cox6c, Ndufa4, Cox7c, Rn18s-rs5, Cox7a2	1334
GO:0030007	cellular potassium ion homeostasis	6	0	0.19	1.00000	1.00000	7dpi	BP	Glut_2	GO:0030007		43	Mif, Myl12b, Cfap77, Rpl19, Rps27a, Atp5h, Bex2, Hint1, Rpl37a, Calm1, Ywhah, Rpl24, Cox4i1, ENSMUSG00000116358, Rplp2, Cox5b, Atp5g1, Rpl22l1, Mt3, Atp5j2, Cox8a, Ppia, Chchd10, Ubb, Rpl27a, Actb, Stmn1, Ndufc2, Tmsb4x, Rpl38, Uqcrq, Bex3, Calm2, Elob, Tmsb10, Cox5a, Cox6b1, Chchd2, Cox6c, Ndufa4, Cox7c, Rn18s-rs5, Cox7a2	1334
GO:0030010	establishment of cell polarity	25	0	0.81	1.00000	1.00000	7dpi	BP	Glut_2	GO:0030010		43	Mif, Myl12b, Cfap77, Rpl19, Rps27a, Atp5h, Bex2, Hint1, Rpl37a, Calm1, Ywhah, Rpl24, Cox4i1, ENSMUSG00000116358, Rplp2, Cox5b, Atp5g1, Rpl22l1, Mt3, Atp5j2, Cox8a, Ppia, Chchd10, Ubb, Rpl27a, Actb, Stmn1, Ndufc2, Tmsb4x, Rpl38, Uqcrq, Bex3, Calm2, Elob, Tmsb10, Cox5a, Cox6b1, Chchd2, Cox6c, Ndufa4, Cox7c, Rn18s-rs5, Cox7a2	1334
GO:0030031	cell projection assembly	46	0	1.48	1.00000	1.00000	7dpi	BP	Glut_2	GO:0030031		43	Mif, Myl12b, Cfap77, Rpl19, Rps27a, Atp5h, Bex2, Hint1, Rpl37a, Calm1, Ywhah, Rpl24, Cox4i1, ENSMUSG00000116358, Rplp2, Cox5b, Atp5g1, Rpl22l1, Mt3, Atp5j2, Cox8a, Ppia, Chchd10, Ubb, Rpl27a, Actb, Stmn1, Ndufc2, Tmsb4x, Rpl38, Uqcrq, Bex3, Calm2, Elob, Tmsb10, Cox5a, Cox6b1, Chchd2, Cox6c, Ndufa4, Cox7c, Rn18s-rs5, Cox7a2	1334
GO:0030032	lamellipodium assembly	12	0	0.39	1.00000	1.00000	7dpi	BP	Glut_2	GO:0030032		43	Mif, Myl12b, Cfap77, Rpl19, Rps27a, Atp5h, Bex2, Hint1, Rpl37a, Calm1, Ywhah, Rpl24, Cox4i1, ENSMUSG00000116358, Rplp2, Cox5b, Atp5g1, Rpl22l1, Mt3, Atp5j2, Cox8a, Ppia, Chchd10, Ubb, Rpl27a, Actb, Stmn1, Ndufc2, Tmsb4x, Rpl38, Uqcrq, Bex3, Calm2, Elob, Tmsb10, Cox5a, Cox6b1, Chchd2, Cox6c, Ndufa4, Cox7c, Rn18s-rs5, Cox7a2	1334
GO:0030042	actin filament depolymerization	6	0	0.19	1.00000	1.00000	7dpi	BP	Glut_2	GO:0030042		43	Mif, Myl12b, Cfap77, Rpl19, Rps27a, Atp5h, Bex2, Hint1, Rpl37a, Calm1, Ywhah, Rpl24, Cox4i1, ENSMUSG00000116358, Rplp2, Cox5b, Atp5g1, Rpl22l1, Mt3, Atp5j2, Cox8a, Ppia, Chchd10, Ubb, Rpl27a, Actb, Stmn1, Ndufc2, Tmsb4x, Rpl38, Uqcrq, Bex3, Calm2, Elob, Tmsb10, Cox5a, Cox6b1, Chchd2, Cox6c, Ndufa4, Cox7c, Rn18s-rs5, Cox7a2	1334
GO:0030048	actin filament-based movement	23	0	0.74	1.00000	1.00000	7dpi	BP	Glut_2	GO:0030048		43	Mif, Myl12b, Cfap77, Rpl19, Rps27a, Atp5h, Bex2, Hint1, Rpl37a, Calm1, Ywhah, Rpl24, Cox4i1, ENSMUSG00000116358, Rplp2, Cox5b, Atp5g1, Rpl22l1, Mt3, Atp5j2, Cox8a, Ppia, Chchd10, Ubb, Rpl27a, Actb, Stmn1, Ndufc2, Tmsb4x, Rpl38, Uqcrq, Bex3, Calm2, Elob, Tmsb10, Cox5a, Cox6b1, Chchd2, Cox6c, Ndufa4, Cox7c, Rn18s-rs5, Cox7a2	1334
GO:0030072	peptide hormone secretion	38	0	1.22	1.00000	1.00000	7dpi	BP	Glut_2	GO:0030072		43	Mif, Myl12b, Cfap77, Rpl19, Rps27a, Atp5h, Bex2, Hint1, Rpl37a, Calm1, Ywhah, Rpl24, Cox4i1, ENSMUSG00000116358, Rplp2, Cox5b, Atp5g1, Rpl22l1, Mt3, Atp5j2, Cox8a, Ppia, Chchd10, Ubb, Rpl27a, Actb, Stmn1, Ndufc2, Tmsb4x, Rpl38, Uqcrq, Bex3, Calm2, Elob, Tmsb10, Cox5a, Cox6b1, Chchd2, Cox6c, Ndufa4, Cox7c, Rn18s-rs5, Cox7a2	1334
GO:0030073	insulin secretion	32	0	1.03	1.00000	1.00000	7dpi	BP	Glut_2	GO:0030073		43	Mif, Myl12b, Cfap77, Rpl19, Rps27a, Atp5h, Bex2, Hint1, Rpl37a, Calm1, Ywhah, Rpl24, Cox4i1, ENSMUSG00000116358, Rplp2, Cox5b, Atp5g1, Rpl22l1, Mt3, Atp5j2, Cox8a, Ppia, Chchd10, Ubb, Rpl27a, Actb, Stmn1, Ndufc2, Tmsb4x, Rpl38, Uqcrq, Bex3, Calm2, Elob, Tmsb10, Cox5a, Cox6b1, Chchd2, Cox6c, Ndufa4, Cox7c, Rn18s-rs5, Cox7a2	1334
GO:0030097	hemopoiesis	59	0	1.9	1.00000	1.00000	7dpi	BP	Glut_2	GO:0030097		43	Mif, Myl12b, Cfap77, Rpl19, Rps27a, Atp5h, Bex2, Hint1, Rpl37a, Calm1, Ywhah, Rpl24, Cox4i1, ENSMUSG00000116358, Rplp2, Cox5b, Atp5g1, Rpl22l1, Mt3, Atp5j2, Cox8a, Ppia, Chchd10, Ubb, Rpl27a, Actb, Stmn1, Ndufc2, Tmsb4x, Rpl38, Uqcrq, Bex3, Calm2, Elob, Tmsb10, Cox5a, Cox6b1, Chchd2, Cox6c, Ndufa4, Cox7c, Rn18s-rs5, Cox7a2	1334
GO:0030098	lymphocyte differentiation	20	0	0.64	1.00000	1.00000	7dpi	BP	Glut_2	GO:0030098		43	Mif, Myl12b, Cfap77, Rpl19, Rps27a, Atp5h, Bex2, Hint1, Rpl37a, Calm1, Ywhah, Rpl24, Cox4i1, ENSMUSG00000116358, Rplp2, Cox5b, Atp5g1, Rpl22l1, Mt3, Atp5j2, Cox8a, Ppia, Chchd10, Ubb, Rpl27a, Actb, Stmn1, Ndufc2, Tmsb4x, Rpl38, Uqcrq, Bex3, Calm2, Elob, Tmsb10, Cox5a, Cox6b1, Chchd2, Cox6c, Ndufa4, Cox7c, Rn18s-rs5, Cox7a2	1334
GO:0030099	myeloid cell differentiation	27	0	0.87	1.00000	1.00000	7dpi	BP	Glut_2	GO:0030099		43	Mif, Myl12b, Cfap77, Rpl19, Rps27a, Atp5h, Bex2, Hint1, Rpl37a, Calm1, Ywhah, Rpl24, Cox4i1, ENSMUSG00000116358, Rplp2, Cox5b, Atp5g1, Rpl22l1, Mt3, Atp5j2, Cox8a, Ppia, Chchd10, Ubb, Rpl27a, Actb, Stmn1, Ndufc2, Tmsb4x, Rpl38, Uqcrq, Bex3, Calm2, Elob, Tmsb10, Cox5a, Cox6b1, Chchd2, Cox6c, Ndufa4, Cox7c, Rn18s-rs5, Cox7a2	1334
GO:0030111	regulation of Wnt signaling pathway	25	0	0.81	1.00000	1.00000	7dpi	BP	Glut_2	GO:0030111		43	Mif, Myl12b, Cfap77, Rpl19, Rps27a, Atp5h, Bex2, Hint1, Rpl37a, Calm1, Ywhah, Rpl24, Cox4i1, ENSMUSG00000116358, Rplp2, Cox5b, Atp5g1, Rpl22l1, Mt3, Atp5j2, Cox8a, Ppia, Chchd10, Ubb, Rpl27a, Actb, Stmn1, Ndufc2, Tmsb4x, Rpl38, Uqcrq, Bex3, Calm2, Elob, Tmsb10, Cox5a, Cox6b1, Chchd2, Cox6c, Ndufa4, Cox7c, Rn18s-rs5, Cox7a2	1334
GO:0030148	sphingolipid biosynthetic process	6	0	0.19	1.00000	1.00000	7dpi	BP	Glut_2	GO:0030148		43	Mif, Myl12b, Cfap77, Rpl19, Rps27a, Atp5h, Bex2, Hint1, Rpl37a, Calm1, Ywhah, Rpl24, Cox4i1, ENSMUSG00000116358, Rplp2, Cox5b, Atp5g1, Rpl22l1, Mt3, Atp5j2, Cox8a, Ppia, Chchd10, Ubb, Rpl27a, Actb, Stmn1, Ndufc2, Tmsb4x, Rpl38, Uqcrq, Bex3, Calm2, Elob, Tmsb10, Cox5a, Cox6b1, Chchd2, Cox6c, Ndufa4, Cox7c, Rn18s-rs5, Cox7a2	1334
GO:0030155	regulation of cell adhesion	66	0	2.13	1.00000	1.00000	7dpi	BP	Glut_2	GO:0030155		43	Mif, Myl12b, Cfap77, Rpl19, Rps27a, Atp5h, Bex2, Hint1, Rpl37a, Calm1, Ywhah, Rpl24, Cox4i1, ENSMUSG00000116358, Rplp2, Cox5b, Atp5g1, Rpl22l1, Mt3, Atp5j2, Cox8a, Ppia, Chchd10, Ubb, Rpl27a, Actb, Stmn1, Ndufc2, Tmsb4x, Rpl38, Uqcrq, Bex3, Calm2, Elob, Tmsb10, Cox5a, Cox6b1, Chchd2, Cox6c, Ndufa4, Cox7c, Rn18s-rs5, Cox7a2	1334
GO:0030166	proteoglycan biosynthetic process	6	0	0.19	1.00000	1.00000	7dpi	BP	Glut_2	GO:0030166		43	Mif, Myl12b, Cfap77, Rpl19, Rps27a, Atp5h, Bex2, Hint1, Rpl37a, Calm1, Ywhah, Rpl24, Cox4i1, ENSMUSG00000116358, Rplp2, Cox5b, Atp5g1, Rpl22l1, Mt3, Atp5j2, Cox8a, Ppia, Chchd10, Ubb, Rpl27a, Actb, Stmn1, Ndufc2, Tmsb4x, Rpl38, Uqcrq, Bex3, Calm2, Elob, Tmsb10, Cox5a, Cox6b1, Chchd2, Cox6c, Ndufa4, Cox7c, Rn18s-rs5, Cox7a2	1334
GO:0030177	positive regulation of Wnt signaling pat...	11	0	0.35	1.00000	1.00000	7dpi	BP	Glut_2	GO:0030177		43	Mif, Myl12b, Cfap77, Rpl19, Rps27a, Atp5h, Bex2, Hint1, Rpl37a, Calm1, Ywhah, Rpl24, Cox4i1, ENSMUSG00000116358, Rplp2, Cox5b, Atp5g1, Rpl22l1, Mt3, Atp5j2, Cox8a, Ppia, Chchd10, Ubb, Rpl27a, Actb, Stmn1, Ndufc2, Tmsb4x, Rpl38, Uqcrq, Bex3, Calm2, Elob, Tmsb10, Cox5a, Cox6b1, Chchd2, Cox6c, Ndufa4, Cox7c, Rn18s-rs5, Cox7a2	1334
GO:0030178	negative regulation of Wnt signaling pat...	13	0	0.42	1.00000	1.00000	7dpi	BP	Glut_2	GO:0030178		43	Mif, Myl12b, Cfap77, Rpl19, Rps27a, Atp5h, Bex2, Hint1, Rpl37a, Calm1, Ywhah, Rpl24, Cox4i1, ENSMUSG00000116358, Rplp2, Cox5b, Atp5g1, Rpl22l1, Mt3, Atp5j2, Cox8a, Ppia, Chchd10, Ubb, Rpl27a, Actb, Stmn1, Ndufc2, Tmsb4x, Rpl38, Uqcrq, Bex3, Calm2, Elob, Tmsb10, Cox5a, Cox6b1, Chchd2, Cox6c, Ndufa4, Cox7c, Rn18s-rs5, Cox7a2	1334
GO:0030183	B cell differentiation	5	0	0.16	1.00000	1.00000	7dpi	BP	Glut_2	GO:0030183		43	Mif, Myl12b, Cfap77, Rpl19, Rps27a, Atp5h, Bex2, Hint1, Rpl37a, Calm1, Ywhah, Rpl24, Cox4i1, ENSMUSG00000116358, Rplp2, Cox5b, Atp5g1, Rpl22l1, Mt3, Atp5j2, Cox8a, Ppia, Chchd10, Ubb, Rpl27a, Actb, Stmn1, Ndufc2, Tmsb4x, Rpl38, Uqcrq, Bex3, Calm2, Elob, Tmsb10, Cox5a, Cox6b1, Chchd2, Cox6c, Ndufa4, Cox7c, Rn18s-rs5, Cox7a2	1334
GO:0030198	extracellular matrix organization	13	0	0.42	1.00000	1.00000	7dpi	BP	Glut_2	GO:0030198		43	Mif, Myl12b, Cfap77, Rpl19, Rps27a, Atp5h, Bex2, Hint1, Rpl37a, Calm1, Ywhah, Rpl24, Cox4i1, ENSMUSG00000116358, Rplp2, Cox5b, Atp5g1, Rpl22l1, Mt3, Atp5j2, Cox8a, Ppia, Chchd10, Ubb, Rpl27a, Actb, Stmn1, Ndufc2, Tmsb4x, Rpl38, Uqcrq, Bex3, Calm2, Elob, Tmsb10, Cox5a, Cox6b1, Chchd2, Cox6c, Ndufa4, Cox7c, Rn18s-rs5, Cox7a2	1334
GO:0030201	heparan sulfate proteoglycan metabolic p...	6	0	0.19	1.00000	1.00000	7dpi	BP	Glut_2	GO:0030201		43	Mif, Myl12b, Cfap77, Rpl19, Rps27a, Atp5h, Bex2, Hint1, Rpl37a, Calm1, Ywhah, Rpl24, Cox4i1, ENSMUSG00000116358, Rplp2, Cox5b, Atp5g1, Rpl22l1, Mt3, Atp5j2, Cox8a, Ppia, Chchd10, Ubb, Rpl27a, Actb, Stmn1, Ndufc2, Tmsb4x, Rpl38, Uqcrq, Bex3, Calm2, Elob, Tmsb10, Cox5a, Cox6b1, Chchd2, Cox6c, Ndufa4, Cox7c, Rn18s-rs5, Cox7a2	1334
GO:0030217	T cell differentiation	16	0	0.52	1.00000	1.00000	7dpi	BP	Glut_2	GO:0030217		43	Mif, Myl12b, Cfap77, Rpl19, Rps27a, Atp5h, Bex2, Hint1, Rpl37a, Calm1, Ywhah, Rpl24, Cox4i1, ENSMUSG00000116358, Rplp2, Cox5b, Atp5g1, Rpl22l1, Mt3, Atp5j2, Cox8a, Ppia, Chchd10, Ubb, Rpl27a, Actb, Stmn1, Ndufc2, Tmsb4x, Rpl38, Uqcrq, Bex3, Calm2, Elob, Tmsb10, Cox5a, Cox6b1, Chchd2, Cox6c, Ndufa4, Cox7c, Rn18s-rs5, Cox7a2	1334
GO:0030218	erythrocyte differentiation	9	0	0.29	1.00000	1.00000	7dpi	BP	Glut_2	GO:0030218		43	Mif, Myl12b, Cfap77, Rpl19, Rps27a, Atp5h, Bex2, Hint1, Rpl37a, Calm1, Ywhah, Rpl24, Cox4i1, ENSMUSG00000116358, Rplp2, Cox5b, Atp5g1, Rpl22l1, Mt3, Atp5j2, Cox8a, Ppia, Chchd10, Ubb, Rpl27a, Actb, Stmn1, Ndufc2, Tmsb4x, Rpl38, Uqcrq, Bex3, Calm2, Elob, Tmsb10, Cox5a, Cox6b1, Chchd2, Cox6c, Ndufa4, Cox7c, Rn18s-rs5, Cox7a2	1334
GO:0030239	myofibril assembly	6	0	0.19	1.00000	1.00000	7dpi	BP	Glut_2	GO:0030239		43	Mif, Myl12b, Cfap77, Rpl19, Rps27a, Atp5h, Bex2, Hint1, Rpl37a, Calm1, Ywhah, Rpl24, Cox4i1, ENSMUSG00000116358, Rplp2, Cox5b, Atp5g1, Rpl22l1, Mt3, Atp5j2, Cox8a, Ppia, Chchd10, Ubb, Rpl27a, Actb, Stmn1, Ndufc2, Tmsb4x, Rpl38, Uqcrq, Bex3, Calm2, Elob, Tmsb10, Cox5a, Cox6b1, Chchd2, Cox6c, Ndufa4, Cox7c, Rn18s-rs5, Cox7a2	1334
GO:0030258	lipid modification	10	0	0.32	1.00000	1.00000	7dpi	BP	Glut_2	GO:0030258		43	Mif, Myl12b, Cfap77, Rpl19, Rps27a, Atp5h, Bex2, Hint1, Rpl37a, Calm1, Ywhah, Rpl24, Cox4i1, ENSMUSG00000116358, Rplp2, Cox5b, Atp5g1, Rpl22l1, Mt3, Atp5j2, Cox8a, Ppia, Chchd10, Ubb, Rpl27a, Actb, Stmn1, Ndufc2, Tmsb4x, Rpl38, Uqcrq, Bex3, Calm2, Elob, Tmsb10, Cox5a, Cox6b1, Chchd2, Cox6c, Ndufa4, Cox7c, Rn18s-rs5, Cox7a2	1334
GO:0030278	regulation of ossification	5	0	0.16	1.00000	1.00000	7dpi	BP	Glut_2	GO:0030278		43	Mif, Myl12b, Cfap77, Rpl19, Rps27a, Atp5h, Bex2, Hint1, Rpl37a, Calm1, Ywhah, Rpl24, Cox4i1, ENSMUSG00000116358, Rplp2, Cox5b, Atp5g1, Rpl22l1, Mt3, Atp5j2, Cox8a, Ppia, Chchd10, Ubb, Rpl27a, Actb, Stmn1, Ndufc2, Tmsb4x, Rpl38, Uqcrq, Bex3, Calm2, Elob, Tmsb10, Cox5a, Cox6b1, Chchd2, Cox6c, Ndufa4, Cox7c, Rn18s-rs5, Cox7a2	1334
GO:0030282	bone mineralization	7	0	0.23	1.00000	1.00000	7dpi	BP	Glut_2	GO:0030282		43	Mif, Myl12b, Cfap77, Rpl19, Rps27a, Atp5h, Bex2, Hint1, Rpl37a, Calm1, Ywhah, Rpl24, Cox4i1, ENSMUSG00000116358, Rplp2, Cox5b, Atp5g1, Rpl22l1, Mt3, Atp5j2, Cox8a, Ppia, Chchd10, Ubb, Rpl27a, Actb, Stmn1, Ndufc2, Tmsb4x, Rpl38, Uqcrq, Bex3, Calm2, Elob, Tmsb10, Cox5a, Cox6b1, Chchd2, Cox6c, Ndufa4, Cox7c, Rn18s-rs5, Cox7a2	1334
GO:0030316	osteoclast differentiation	12	0	0.39	1.00000	1.00000	7dpi	BP	Glut_2	GO:0030316		43	Mif, Myl12b, Cfap77, Rpl19, Rps27a, Atp5h, Bex2, Hint1, Rpl37a, Calm1, Ywhah, Rpl24, Cox4i1, ENSMUSG00000116358, Rplp2, Cox5b, Atp5g1, Rpl22l1, Mt3, Atp5j2, Cox8a, Ppia, Chchd10, Ubb, Rpl27a, Actb, Stmn1, Ndufc2, Tmsb4x, Rpl38, Uqcrq, Bex3, Calm2, Elob, Tmsb10, Cox5a, Cox6b1, Chchd2, Cox6c, Ndufa4, Cox7c, Rn18s-rs5, Cox7a2	1334
GO:0030323	respiratory tube development	14	0	0.45	1.00000	1.00000	7dpi	BP	Glut_2	GO:0030323		43	Mif, Myl12b, Cfap77, Rpl19, Rps27a, Atp5h, Bex2, Hint1, Rpl37a, Calm1, Ywhah, Rpl24, Cox4i1, ENSMUSG00000116358, Rplp2, Cox5b, Atp5g1, Rpl22l1, Mt3, Atp5j2, Cox8a, Ppia, Chchd10, Ubb, Rpl27a, Actb, Stmn1, Ndufc2, Tmsb4x, Rpl38, Uqcrq, Bex3, Calm2, Elob, Tmsb10, Cox5a, Cox6b1, Chchd2, Cox6c, Ndufa4, Cox7c, Rn18s-rs5, Cox7a2	1334
GO:0030324	lung development	14	0	0.45	1.00000	1.00000	7dpi	BP	Glut_2	GO:0030324		43	Mif, Myl12b, Cfap77, Rpl19, Rps27a, Atp5h, Bex2, Hint1, Rpl37a, Calm1, Ywhah, Rpl24, Cox4i1, ENSMUSG00000116358, Rplp2, Cox5b, Atp5g1, Rpl22l1, Mt3, Atp5j2, Cox8a, Ppia, Chchd10, Ubb, Rpl27a, Actb, Stmn1, Ndufc2, Tmsb4x, Rpl38, Uqcrq, Bex3, Calm2, Elob, Tmsb10, Cox5a, Cox6b1, Chchd2, Cox6c, Ndufa4, Cox7c, Rn18s-rs5, Cox7a2	1334
GO:0030326	embryonic limb morphogenesis	9	0	0.29	1.00000	1.00000	7dpi	BP	Glut_2	GO:0030326		43	Mif, Myl12b, Cfap77, Rpl19, Rps27a, Atp5h, Bex2, Hint1, Rpl37a, Calm1, Ywhah, Rpl24, Cox4i1, ENSMUSG00000116358, Rplp2, Cox5b, Atp5g1, Rpl22l1, Mt3, Atp5j2, Cox8a, Ppia, Chchd10, Ubb, Rpl27a, Actb, Stmn1, Ndufc2, Tmsb4x, Rpl38, Uqcrq, Bex3, Calm2, Elob, Tmsb10, Cox5a, Cox6b1, Chchd2, Cox6c, Ndufa4, Cox7c, Rn18s-rs5, Cox7a2	1334
GO:0030431	sleep	5	0	0.16	1.00000	1.00000	7dpi	BP	Glut_2	GO:0030431		43	Mif, Myl12b, Cfap77, Rpl19, Rps27a, Atp5h, Bex2, Hint1, Rpl37a, Calm1, Ywhah, Rpl24, Cox4i1, ENSMUSG00000116358, Rplp2, Cox5b, Atp5g1, Rpl22l1, Mt3, Atp5j2, Cox8a, Ppia, Chchd10, Ubb, Rpl27a, Actb, Stmn1, Ndufc2, Tmsb4x, Rpl38, Uqcrq, Bex3, Calm2, Elob, Tmsb10, Cox5a, Cox6b1, Chchd2, Cox6c, Ndufa4, Cox7c, Rn18s-rs5, Cox7a2	1334
GO:0030433	ubiquitin-dependent ERAD pathway	5	0	0.16	1.00000	1.00000	7dpi	BP	Glut_2	GO:0030433		43	Mif, Myl12b, Cfap77, Rpl19, Rps27a, Atp5h, Bex2, Hint1, Rpl37a, Calm1, Ywhah, Rpl24, Cox4i1, ENSMUSG00000116358, Rplp2, Cox5b, Atp5g1, Rpl22l1, Mt3, Atp5j2, Cox8a, Ppia, Chchd10, Ubb, Rpl27a, Actb, Stmn1, Ndufc2, Tmsb4x, Rpl38, Uqcrq, Bex3, Calm2, Elob, Tmsb10, Cox5a, Cox6b1, Chchd2, Cox6c, Ndufa4, Cox7c, Rn18s-rs5, Cox7a2	1334
GO:0030500	regulation of bone mineralization	5	0	0.16	1.00000	1.00000	7dpi	BP	Glut_2	GO:0030500		43	Mif, Myl12b, Cfap77, Rpl19, Rps27a, Atp5h, Bex2, Hint1, Rpl37a, Calm1, Ywhah, Rpl24, Cox4i1, ENSMUSG00000116358, Rplp2, Cox5b, Atp5g1, Rpl22l1, Mt3, Atp5j2, Cox8a, Ppia, Chchd10, Ubb, Rpl27a, Actb, Stmn1, Ndufc2, Tmsb4x, Rpl38, Uqcrq, Bex3, Calm2, Elob, Tmsb10, Cox5a, Cox6b1, Chchd2, Cox6c, Ndufa4, Cox7c, Rn18s-rs5, Cox7a2	1334
GO:0030501	positive regulation of bone mineralizati...	5	0	0.16	1.00000	1.00000	7dpi	BP	Glut_2	GO:0030501		43	Mif, Myl12b, Cfap77, Rpl19, Rps27a, Atp5h, Bex2, Hint1, Rpl37a, Calm1, Ywhah, Rpl24, Cox4i1, ENSMUSG00000116358, Rplp2, Cox5b, Atp5g1, Rpl22l1, Mt3, Atp5j2, Cox8a, Ppia, Chchd10, Ubb, Rpl27a, Actb, Stmn1, Ndufc2, Tmsb4x, Rpl38, Uqcrq, Bex3, Calm2, Elob, Tmsb10, Cox5a, Cox6b1, Chchd2, Cox6c, Ndufa4, Cox7c, Rn18s-rs5, Cox7a2	1334
GO:0030509	BMP signaling pathway	9	0	0.29	1.00000	1.00000	7dpi	BP	Glut_2	GO:0030509		43	Mif, Myl12b, Cfap77, Rpl19, Rps27a, Atp5h, Bex2, Hint1, Rpl37a, Calm1, Ywhah, Rpl24, Cox4i1, ENSMUSG00000116358, Rplp2, Cox5b, Atp5g1, Rpl22l1, Mt3, Atp5j2, Cox8a, Ppia, Chchd10, Ubb, Rpl27a, Actb, Stmn1, Ndufc2, Tmsb4x, Rpl38, Uqcrq, Bex3, Calm2, Elob, Tmsb10, Cox5a, Cox6b1, Chchd2, Cox6c, Ndufa4, Cox7c, Rn18s-rs5, Cox7a2	1334
GO:0030521	androgen receptor signaling pathway	5	0	0.16	1.00000	1.00000	7dpi	BP	Glut_2	GO:0030521		43	Mif, Myl12b, Cfap77, Rpl19, Rps27a, Atp5h, Bex2, Hint1, Rpl37a, Calm1, Ywhah, Rpl24, Cox4i1, ENSMUSG00000116358, Rplp2, Cox5b, Atp5g1, Rpl22l1, Mt3, Atp5j2, Cox8a, Ppia, Chchd10, Ubb, Rpl27a, Actb, Stmn1, Ndufc2, Tmsb4x, Rpl38, Uqcrq, Bex3, Calm2, Elob, Tmsb10, Cox5a, Cox6b1, Chchd2, Cox6c, Ndufa4, Cox7c, Rn18s-rs5, Cox7a2	1334
GO:0030534	adult behavior	40	0	1.29	1.00000	1.00000	7dpi	BP	Glut_2	GO:0030534		43	Mif, Myl12b, Cfap77, Rpl19, Rps27a, Atp5h, Bex2, Hint1, Rpl37a, Calm1, Ywhah, Rpl24, Cox4i1, ENSMUSG00000116358, Rplp2, Cox5b, Atp5g1, Rpl22l1, Mt3, Atp5j2, Cox8a, Ppia, Chchd10, Ubb, Rpl27a, Actb, Stmn1, Ndufc2, Tmsb4x, Rpl38, Uqcrq, Bex3, Calm2, Elob, Tmsb10, Cox5a, Cox6b1, Chchd2, Cox6c, Ndufa4, Cox7c, Rn18s-rs5, Cox7a2	1334
GO:0030641	regulation of cellular pH	8	0	0.26	1.00000	1.00000	7dpi	BP	Glut_2	GO:0030641		43	Mif, Myl12b, Cfap77, Rpl19, Rps27a, Atp5h, Bex2, Hint1, Rpl37a, Calm1, Ywhah, Rpl24, Cox4i1, ENSMUSG00000116358, Rplp2, Cox5b, Atp5g1, Rpl22l1, Mt3, Atp5j2, Cox8a, Ppia, Chchd10, Ubb, Rpl27a, Actb, Stmn1, Ndufc2, Tmsb4x, Rpl38, Uqcrq, Bex3, Calm2, Elob, Tmsb10, Cox5a, Cox6b1, Chchd2, Cox6c, Ndufa4, Cox7c, Rn18s-rs5, Cox7a2	1334
GO:0030838	positive regulation of actin filament po...	8	0	0.26	1.00000	1.00000	7dpi	BP	Glut_2	GO:0030838		43	Mif, Myl12b, Cfap77, Rpl19, Rps27a, Atp5h, Bex2, Hint1, Rpl37a, Calm1, Ywhah, Rpl24, Cox4i1, ENSMUSG00000116358, Rplp2, Cox5b, Atp5g1, Rpl22l1, Mt3, Atp5j2, Cox8a, Ppia, Chchd10, Ubb, Rpl27a, Actb, Stmn1, Ndufc2, Tmsb4x, Rpl38, Uqcrq, Bex3, Calm2, Elob, Tmsb10, Cox5a, Cox6b1, Chchd2, Cox6c, Ndufa4, Cox7c, Rn18s-rs5, Cox7a2	1334
GO:0030855	epithelial cell differentiation	35	0	1.13	1.00000	1.00000	7dpi	BP	Glut_2	GO:0030855		43	Mif, Myl12b, Cfap77, Rpl19, Rps27a, Atp5h, Bex2, Hint1, Rpl37a, Calm1, Ywhah, Rpl24, Cox4i1, ENSMUSG00000116358, Rplp2, Cox5b, Atp5g1, Rpl22l1, Mt3, Atp5j2, Cox8a, Ppia, Chchd10, Ubb, Rpl27a, Actb, Stmn1, Ndufc2, Tmsb4x, Rpl38, Uqcrq, Bex3, Calm2, Elob, Tmsb10, Cox5a, Cox6b1, Chchd2, Cox6c, Ndufa4, Cox7c, Rn18s-rs5, Cox7a2	1334
GO:0030856	regulation of epithelial cell differenti...	8	0	0.26	1.00000	1.00000	7dpi	BP	Glut_2	GO:0030856		43	Mif, Myl12b, Cfap77, Rpl19, Rps27a, Atp5h, Bex2, Hint1, Rpl37a, Calm1, Ywhah, Rpl24, Cox4i1, ENSMUSG00000116358, Rplp2, Cox5b, Atp5g1, Rpl22l1, Mt3, Atp5j2, Cox8a, Ppia, Chchd10, Ubb, Rpl27a, Actb, Stmn1, Ndufc2, Tmsb4x, Rpl38, Uqcrq, Bex3, Calm2, Elob, Tmsb10, Cox5a, Cox6b1, Chchd2, Cox6c, Ndufa4, Cox7c, Rn18s-rs5, Cox7a2	1334
GO:0030865	cortical cytoskeleton organization	7	0	0.23	1.00000	1.00000	7dpi	BP	Glut_2	GO:0030865		43	Mif, Myl12b, Cfap77, Rpl19, Rps27a, Atp5h, Bex2, Hint1, Rpl37a, Calm1, Ywhah, Rpl24, Cox4i1, ENSMUSG00000116358, Rplp2, Cox5b, Atp5g1, Rpl22l1, Mt3, Atp5j2, Cox8a, Ppia, Chchd10, Ubb, Rpl27a, Actb, Stmn1, Ndufc2, Tmsb4x, Rpl38, Uqcrq, Bex3, Calm2, Elob, Tmsb10, Cox5a, Cox6b1, Chchd2, Cox6c, Ndufa4, Cox7c, Rn18s-rs5, Cox7a2	1334
GO:0030866	cortical actin cytoskeleton organization	5	0	0.16	1.00000	1.00000	7dpi	BP	Glut_2	GO:0030866		43	Mif, Myl12b, Cfap77, Rpl19, Rps27a, Atp5h, Bex2, Hint1, Rpl37a, Calm1, Ywhah, Rpl24, Cox4i1, ENSMUSG00000116358, Rplp2, Cox5b, Atp5g1, Rpl22l1, Mt3, Atp5j2, Cox8a, Ppia, Chchd10, Ubb, Rpl27a, Actb, Stmn1, Ndufc2, Tmsb4x, Rpl38, Uqcrq, Bex3, Calm2, Elob, Tmsb10, Cox5a, Cox6b1, Chchd2, Cox6c, Ndufa4, Cox7c, Rn18s-rs5, Cox7a2	1334
GO:0030879	mammary gland development	9	0	0.29	1.00000	1.00000	7dpi	BP	Glut_2	GO:0030879		43	Mif, Myl12b, Cfap77, Rpl19, Rps27a, Atp5h, Bex2, Hint1, Rpl37a, Calm1, Ywhah, Rpl24, Cox4i1, ENSMUSG00000116358, Rplp2, Cox5b, Atp5g1, Rpl22l1, Mt3, Atp5j2, Cox8a, Ppia, Chchd10, Ubb, Rpl27a, Actb, Stmn1, Ndufc2, Tmsb4x, Rpl38, Uqcrq, Bex3, Calm2, Elob, Tmsb10, Cox5a, Cox6b1, Chchd2, Cox6c, Ndufa4, Cox7c, Rn18s-rs5, Cox7a2	1334
GO:0031016	pancreas development	6	0	0.19	1.00000	1.00000	7dpi	BP	Glut_2	GO:0031016		43	Mif, Myl12b, Cfap77, Rpl19, Rps27a, Atp5h, Bex2, Hint1, Rpl37a, Calm1, Ywhah, Rpl24, Cox4i1, ENSMUSG00000116358, Rplp2, Cox5b, Atp5g1, Rpl22l1, Mt3, Atp5j2, Cox8a, Ppia, Chchd10, Ubb, Rpl27a, Actb, Stmn1, Ndufc2, Tmsb4x, Rpl38, Uqcrq, Bex3, Calm2, Elob, Tmsb10, Cox5a, Cox6b1, Chchd2, Cox6c, Ndufa4, Cox7c, Rn18s-rs5, Cox7a2	1334
GO:0031023	microtubule organizing center organizati...	8	0	0.26	1.00000	1.00000	7dpi	BP	Glut_2	GO:0031023		43	Mif, Myl12b, Cfap77, Rpl19, Rps27a, Atp5h, Bex2, Hint1, Rpl37a, Calm1, Ywhah, Rpl24, Cox4i1, ENSMUSG00000116358, Rplp2, Cox5b, Atp5g1, Rpl22l1, Mt3, Atp5j2, Cox8a, Ppia, Chchd10, Ubb, Rpl27a, Actb, Stmn1, Ndufc2, Tmsb4x, Rpl38, Uqcrq, Bex3, Calm2, Elob, Tmsb10, Cox5a, Cox6b1, Chchd2, Cox6c, Ndufa4, Cox7c, Rn18s-rs5, Cox7a2	1334
GO:0031047	gene silencing by RNA	10	0	0.32	1.00000	1.00000	7dpi	BP	Glut_2	GO:0031047		43	Mif, Myl12b, Cfap77, Rpl19, Rps27a, Atp5h, Bex2, Hint1, Rpl37a, Calm1, Ywhah, Rpl24, Cox4i1, ENSMUSG00000116358, Rplp2, Cox5b, Atp5g1, Rpl22l1, Mt3, Atp5j2, Cox8a, Ppia, Chchd10, Ubb, Rpl27a, Actb, Stmn1, Ndufc2, Tmsb4x, Rpl38, Uqcrq, Bex3, Calm2, Elob, Tmsb10, Cox5a, Cox6b1, Chchd2, Cox6c, Ndufa4, Cox7c, Rn18s-rs5, Cox7a2	1334
GO:0031056	regulation of histone modification	15	0	0.48	1.00000	1.00000	7dpi	BP	Glut_2	GO:0031056		43	Mif, Myl12b, Cfap77, Rpl19, Rps27a, Atp5h, Bex2, Hint1, Rpl37a, Calm1, Ywhah, Rpl24, Cox4i1, ENSMUSG00000116358, Rplp2, Cox5b, Atp5g1, Rpl22l1, Mt3, Atp5j2, Cox8a, Ppia, Chchd10, Ubb, Rpl27a, Actb, Stmn1, Ndufc2, Tmsb4x, Rpl38, Uqcrq, Bex3, Calm2, Elob, Tmsb10, Cox5a, Cox6b1, Chchd2, Cox6c, Ndufa4, Cox7c, Rn18s-rs5, Cox7a2	1334
GO:0031058	positive regulation of histone modificat...	10	0	0.32	1.00000	1.00000	7dpi	BP	Glut_2	GO:0031058		43	Mif, Myl12b, Cfap77, Rpl19, Rps27a, Atp5h, Bex2, Hint1, Rpl37a, Calm1, Ywhah, Rpl24, Cox4i1, ENSMUSG00000116358, Rplp2, Cox5b, Atp5g1, Rpl22l1, Mt3, Atp5j2, Cox8a, Ppia, Chchd10, Ubb, Rpl27a, Actb, Stmn1, Ndufc2, Tmsb4x, Rpl38, Uqcrq, Bex3, Calm2, Elob, Tmsb10, Cox5a, Cox6b1, Chchd2, Cox6c, Ndufa4, Cox7c, Rn18s-rs5, Cox7a2	1334
GO:0031060	regulation of histone methylation	8	0	0.26	1.00000	1.00000	7dpi	BP	Glut_2	GO:0031060		43	Mif, Myl12b, Cfap77, Rpl19, Rps27a, Atp5h, Bex2, Hint1, Rpl37a, Calm1, Ywhah, Rpl24, Cox4i1, ENSMUSG00000116358, Rplp2, Cox5b, Atp5g1, Rpl22l1, Mt3, Atp5j2, Cox8a, Ppia, Chchd10, Ubb, Rpl27a, Actb, Stmn1, Ndufc2, Tmsb4x, Rpl38, Uqcrq, Bex3, Calm2, Elob, Tmsb10, Cox5a, Cox6b1, Chchd2, Cox6c, Ndufa4, Cox7c, Rn18s-rs5, Cox7a2	1334
GO:0031062	positive regulation of histone methylati...	7	0	0.23	1.00000	1.00000	7dpi	BP	Glut_2	GO:0031062		43	Mif, Myl12b, Cfap77, Rpl19, Rps27a, Atp5h, Bex2, Hint1, Rpl37a, Calm1, Ywhah, Rpl24, Cox4i1, ENSMUSG00000116358, Rplp2, Cox5b, Atp5g1, Rpl22l1, Mt3, Atp5j2, Cox8a, Ppia, Chchd10, Ubb, Rpl27a, Actb, Stmn1, Ndufc2, Tmsb4x, Rpl38, Uqcrq, Bex3, Calm2, Elob, Tmsb10, Cox5a, Cox6b1, Chchd2, Cox6c, Ndufa4, Cox7c, Rn18s-rs5, Cox7a2	1334
GO:0031099	regeneration	16	0	0.52	1.00000	1.00000	7dpi	BP	Glut_2	GO:0031099		43	Mif, Myl12b, Cfap77, Rpl19, Rps27a, Atp5h, Bex2, Hint1, Rpl37a, Calm1, Ywhah, Rpl24, Cox4i1, ENSMUSG00000116358, Rplp2, Cox5b, Atp5g1, Rpl22l1, Mt3, Atp5j2, Cox8a, Ppia, Chchd10, Ubb, Rpl27a, Actb, Stmn1, Ndufc2, Tmsb4x, Rpl38, Uqcrq, Bex3, Calm2, Elob, Tmsb10, Cox5a, Cox6b1, Chchd2, Cox6c, Ndufa4, Cox7c, Rn18s-rs5, Cox7a2	1334
GO:0031102	neuron projection regeneration	12	0	0.39	1.00000	1.00000	7dpi	BP	Glut_2	GO:0031102		43	Mif, Myl12b, Cfap77, Rpl19, Rps27a, Atp5h, Bex2, Hint1, Rpl37a, Calm1, Ywhah, Rpl24, Cox4i1, ENSMUSG00000116358, Rplp2, Cox5b, Atp5g1, Rpl22l1, Mt3, Atp5j2, Cox8a, Ppia, Chchd10, Ubb, Rpl27a, Actb, Stmn1, Ndufc2, Tmsb4x, Rpl38, Uqcrq, Bex3, Calm2, Elob, Tmsb10, Cox5a, Cox6b1, Chchd2, Cox6c, Ndufa4, Cox7c, Rn18s-rs5, Cox7a2	1334
GO:0031103	axon regeneration	11	0	0.35	1.00000	1.00000	7dpi	BP	Glut_2	GO:0031103		43	Mif, Myl12b, Cfap77, Rpl19, Rps27a, Atp5h, Bex2, Hint1, Rpl37a, Calm1, Ywhah, Rpl24, Cox4i1, ENSMUSG00000116358, Rplp2, Cox5b, Atp5g1, Rpl22l1, Mt3, Atp5j2, Cox8a, Ppia, Chchd10, Ubb, Rpl27a, Actb, Stmn1, Ndufc2, Tmsb4x, Rpl38, Uqcrq, Bex3, Calm2, Elob, Tmsb10, Cox5a, Cox6b1, Chchd2, Cox6c, Ndufa4, Cox7c, Rn18s-rs5, Cox7a2	1334
GO:0031112	positive regulation of microtubule polym...	6	0	0.19	1.00000	1.00000	7dpi	BP	Glut_2	GO:0031112		43	Mif, Myl12b, Cfap77, Rpl19, Rps27a, Atp5h, Bex2, Hint1, Rpl37a, Calm1, Ywhah, Rpl24, Cox4i1, ENSMUSG00000116358, Rplp2, Cox5b, Atp5g1, Rpl22l1, Mt3, Atp5j2, Cox8a, Ppia, Chchd10, Ubb, Rpl27a, Actb, Stmn1, Ndufc2, Tmsb4x, Rpl38, Uqcrq, Bex3, Calm2, Elob, Tmsb10, Cox5a, Cox6b1, Chchd2, Cox6c, Ndufa4, Cox7c, Rn18s-rs5, Cox7a2	1334
GO:0031114	regulation of microtubule depolymerizati...	6	0	0.19	1.00000	1.00000	7dpi	BP	Glut_2	GO:0031114		43	Mif, Myl12b, Cfap77, Rpl19, Rps27a, Atp5h, Bex2, Hint1, Rpl37a, Calm1, Ywhah, Rpl24, Cox4i1, ENSMUSG00000116358, Rplp2, Cox5b, Atp5g1, Rpl22l1, Mt3, Atp5j2, Cox8a, Ppia, Chchd10, Ubb, Rpl27a, Actb, Stmn1, Ndufc2, Tmsb4x, Rpl38, Uqcrq, Bex3, Calm2, Elob, Tmsb10, Cox5a, Cox6b1, Chchd2, Cox6c, Ndufa4, Cox7c, Rn18s-rs5, Cox7a2	1334
GO:0031116	positive regulation of microtubule polym...	5	0	0.16	1.00000	1.00000	7dpi	BP	Glut_2	GO:0031116		43	Mif, Myl12b, Cfap77, Rpl19, Rps27a, Atp5h, Bex2, Hint1, Rpl37a, Calm1, Ywhah, Rpl24, Cox4i1, ENSMUSG00000116358, Rplp2, Cox5b, Atp5g1, Rpl22l1, Mt3, Atp5j2, Cox8a, Ppia, Chchd10, Ubb, Rpl27a, Actb, Stmn1, Ndufc2, Tmsb4x, Rpl38, Uqcrq, Bex3, Calm2, Elob, Tmsb10, Cox5a, Cox6b1, Chchd2, Cox6c, Ndufa4, Cox7c, Rn18s-rs5, Cox7a2	1334
GO:0031122	cytoplasmic microtubule organization	7	0	0.23	1.00000	1.00000	7dpi	BP	Glut_2	GO:0031122		43	Mif, Myl12b, Cfap77, Rpl19, Rps27a, Atp5h, Bex2, Hint1, Rpl37a, Calm1, Ywhah, Rpl24, Cox4i1, ENSMUSG00000116358, Rplp2, Cox5b, Atp5g1, Rpl22l1, Mt3, Atp5j2, Cox8a, Ppia, Chchd10, Ubb, Rpl27a, Actb, Stmn1, Ndufc2, Tmsb4x, Rpl38, Uqcrq, Bex3, Calm2, Elob, Tmsb10, Cox5a, Cox6b1, Chchd2, Cox6c, Ndufa4, Cox7c, Rn18s-rs5, Cox7a2	1334
GO:0031123	RNA 3'-end processing	7	0	0.23	1.00000	1.00000	7dpi	BP	Glut_2	GO:0031123		43	Mif, Myl12b, Cfap77, Rpl19, Rps27a, Atp5h, Bex2, Hint1, Rpl37a, Calm1, Ywhah, Rpl24, Cox4i1, ENSMUSG00000116358, Rplp2, Cox5b, Atp5g1, Rpl22l1, Mt3, Atp5j2, Cox8a, Ppia, Chchd10, Ubb, Rpl27a, Actb, Stmn1, Ndufc2, Tmsb4x, Rpl38, Uqcrq, Bex3, Calm2, Elob, Tmsb10, Cox5a, Cox6b1, Chchd2, Cox6c, Ndufa4, Cox7c, Rn18s-rs5, Cox7a2	1334
GO:0031124	mRNA 3'-end processing	6	0	0.19	1.00000	1.00000	7dpi	BP	Glut_2	GO:0031124		43	Mif, Myl12b, Cfap77, Rpl19, Rps27a, Atp5h, Bex2, Hint1, Rpl37a, Calm1, Ywhah, Rpl24, Cox4i1, ENSMUSG00000116358, Rplp2, Cox5b, Atp5g1, Rpl22l1, Mt3, Atp5j2, Cox8a, Ppia, Chchd10, Ubb, Rpl27a, Actb, Stmn1, Ndufc2, Tmsb4x, Rpl38, Uqcrq, Bex3, Calm2, Elob, Tmsb10, Cox5a, Cox6b1, Chchd2, Cox6c, Ndufa4, Cox7c, Rn18s-rs5, Cox7a2	1334
GO:0031214	biomineral tissue development	8	0	0.26	1.00000	1.00000	7dpi	BP	Glut_2	GO:0031214		43	Mif, Myl12b, Cfap77, Rpl19, Rps27a, Atp5h, Bex2, Hint1, Rpl37a, Calm1, Ywhah, Rpl24, Cox4i1, ENSMUSG00000116358, Rplp2, Cox5b, Atp5g1, Rpl22l1, Mt3, Atp5j2, Cox8a, Ppia, Chchd10, Ubb, Rpl27a, Actb, Stmn1, Ndufc2, Tmsb4x, Rpl38, Uqcrq, Bex3, Calm2, Elob, Tmsb10, Cox5a, Cox6b1, Chchd2, Cox6c, Ndufa4, Cox7c, Rn18s-rs5, Cox7a2	1334
GO:0031279	regulation of cyclase activity	6	0	0.19	1.00000	1.00000	7dpi	BP	Glut_2	GO:0031279		43	Mif, Myl12b, Cfap77, Rpl19, Rps27a, Atp5h, Bex2, Hint1, Rpl37a, Calm1, Ywhah, Rpl24, Cox4i1, ENSMUSG00000116358, Rplp2, Cox5b, Atp5g1, Rpl22l1, Mt3, Atp5j2, Cox8a, Ppia, Chchd10, Ubb, Rpl27a, Actb, Stmn1, Ndufc2, Tmsb4x, Rpl38, Uqcrq, Bex3, Calm2, Elob, Tmsb10, Cox5a, Cox6b1, Chchd2, Cox6c, Ndufa4, Cox7c, Rn18s-rs5, Cox7a2	1334
GO:0031331	positive regulation of cellular cataboli...	45	0	1.45	1.00000	1.00000	7dpi	BP	Glut_2	GO:0031331		43	Mif, Myl12b, Cfap77, Rpl19, Rps27a, Atp5h, Bex2, Hint1, Rpl37a, Calm1, Ywhah, Rpl24, Cox4i1, ENSMUSG00000116358, Rplp2, Cox5b, Atp5g1, Rpl22l1, Mt3, Atp5j2, Cox8a, Ppia, Chchd10, Ubb, Rpl27a, Actb, Stmn1, Ndufc2, Tmsb4x, Rpl38, Uqcrq, Bex3, Calm2, Elob, Tmsb10, Cox5a, Cox6b1, Chchd2, Cox6c, Ndufa4, Cox7c, Rn18s-rs5, Cox7a2	1334
GO:0031334	positive regulation of protein-containin...	25	0	0.81	1.00000	1.00000	7dpi	BP	Glut_2	GO:0031334		43	Mif, Myl12b, Cfap77, Rpl19, Rps27a, Atp5h, Bex2, Hint1, Rpl37a, Calm1, Ywhah, Rpl24, Cox4i1, ENSMUSG00000116358, Rplp2, Cox5b, Atp5g1, Rpl22l1, Mt3, Atp5j2, Cox8a, Ppia, Chchd10, Ubb, Rpl27a, Actb, Stmn1, Ndufc2, Tmsb4x, Rpl38, Uqcrq, Bex3, Calm2, Elob, Tmsb10, Cox5a, Cox6b1, Chchd2, Cox6c, Ndufa4, Cox7c, Rn18s-rs5, Cox7a2	1334
GO:0031338	regulation of vesicle fusion	5	0	0.16	1.00000	1.00000	7dpi	BP	Glut_2	GO:0031338		43	Mif, Myl12b, Cfap77, Rpl19, Rps27a, Atp5h, Bex2, Hint1, Rpl37a, Calm1, Ywhah, Rpl24, Cox4i1, ENSMUSG00000116358, Rplp2, Cox5b, Atp5g1, Rpl22l1, Mt3, Atp5j2, Cox8a, Ppia, Chchd10, Ubb, Rpl27a, Actb, Stmn1, Ndufc2, Tmsb4x, Rpl38, Uqcrq, Bex3, Calm2, Elob, Tmsb10, Cox5a, Cox6b1, Chchd2, Cox6c, Ndufa4, Cox7c, Rn18s-rs5, Cox7a2	1334
GO:0031341	regulation of cell killing	5	0	0.16	1.00000	1.00000	7dpi	BP	Glut_2	GO:0031341		43	Mif, Myl12b, Cfap77, Rpl19, Rps27a, Atp5h, Bex2, Hint1, Rpl37a, Calm1, Ywhah, Rpl24, Cox4i1, ENSMUSG00000116358, Rplp2, Cox5b, Atp5g1, Rpl22l1, Mt3, Atp5j2, Cox8a, Ppia, Chchd10, Ubb, Rpl27a, Actb, Stmn1, Ndufc2, Tmsb4x, Rpl38, Uqcrq, Bex3, Calm2, Elob, Tmsb10, Cox5a, Cox6b1, Chchd2, Cox6c, Ndufa4, Cox7c, Rn18s-rs5, Cox7a2	1334
GO:0031348	negative regulation of defense response	11	0	0.35	1.00000	1.00000	7dpi	BP	Glut_2	GO:0031348		43	Mif, Myl12b, Cfap77, Rpl19, Rps27a, Atp5h, Bex2, Hint1, Rpl37a, Calm1, Ywhah, Rpl24, Cox4i1, ENSMUSG00000116358, Rplp2, Cox5b, Atp5g1, Rpl22l1, Mt3, Atp5j2, Cox8a, Ppia, Chchd10, Ubb, Rpl27a, Actb, Stmn1, Ndufc2, Tmsb4x, Rpl38, Uqcrq, Bex3, Calm2, Elob, Tmsb10, Cox5a, Cox6b1, Chchd2, Cox6c, Ndufa4, Cox7c, Rn18s-rs5, Cox7a2	1334
GO:0031349	positive regulation of defense response	12	0	0.39	1.00000	1.00000	7dpi	BP	Glut_2	GO:0031349		43	Mif, Myl12b, Cfap77, Rpl19, Rps27a, Atp5h, Bex2, Hint1, Rpl37a, Calm1, Ywhah, Rpl24, Cox4i1, ENSMUSG00000116358, Rplp2, Cox5b, Atp5g1, Rpl22l1, Mt3, Atp5j2, Cox8a, Ppia, Chchd10, Ubb, Rpl27a, Actb, Stmn1, Ndufc2, Tmsb4x, Rpl38, Uqcrq, Bex3, Calm2, Elob, Tmsb10, Cox5a, Cox6b1, Chchd2, Cox6c, Ndufa4, Cox7c, Rn18s-rs5, Cox7a2	1334
GO:0031497	chromatin assembly	7	0	0.23	1.00000	1.00000	7dpi	BP	Glut_2	GO:0031497		43	Mif, Myl12b, Cfap77, Rpl19, Rps27a, Atp5h, Bex2, Hint1, Rpl37a, Calm1, Ywhah, Rpl24, Cox4i1, ENSMUSG00000116358, Rplp2, Cox5b, Atp5g1, Rpl22l1, Mt3, Atp5j2, Cox8a, Ppia, Chchd10, Ubb, Rpl27a, Actb, Stmn1, Ndufc2, Tmsb4x, Rpl38, Uqcrq, Bex3, Calm2, Elob, Tmsb10, Cox5a, Cox6b1, Chchd2, Cox6c, Ndufa4, Cox7c, Rn18s-rs5, Cox7a2	1334
GO:0031503	protein-containing complex localization	43	0	1.38	1.00000	1.00000	7dpi	BP	Glut_2	GO:0031503		43	Mif, Myl12b, Cfap77, Rpl19, Rps27a, Atp5h, Bex2, Hint1, Rpl37a, Calm1, Ywhah, Rpl24, Cox4i1, ENSMUSG00000116358, Rplp2, Cox5b, Atp5g1, Rpl22l1, Mt3, Atp5j2, Cox8a, Ppia, Chchd10, Ubb, Rpl27a, Actb, Stmn1, Ndufc2, Tmsb4x, Rpl38, Uqcrq, Bex3, Calm2, Elob, Tmsb10, Cox5a, Cox6b1, Chchd2, Cox6c, Ndufa4, Cox7c, Rn18s-rs5, Cox7a2	1334
GO:0031507	heterochromatin assembly	5	0	0.16	1.00000	1.00000	7dpi	BP	Glut_2	GO:0031507		43	Mif, Myl12b, Cfap77, Rpl19, Rps27a, Atp5h, Bex2, Hint1, Rpl37a, Calm1, Ywhah, Rpl24, Cox4i1, ENSMUSG00000116358, Rplp2, Cox5b, Atp5g1, Rpl22l1, Mt3, Atp5j2, Cox8a, Ppia, Chchd10, Ubb, Rpl27a, Actb, Stmn1, Ndufc2, Tmsb4x, Rpl38, Uqcrq, Bex3, Calm2, Elob, Tmsb10, Cox5a, Cox6b1, Chchd2, Cox6c, Ndufa4, Cox7c, Rn18s-rs5, Cox7a2	1334
GO:0031532	actin cytoskeleton reorganization	14	0	0.45	1.00000	1.00000	7dpi	BP	Glut_2	GO:0031532		43	Mif, Myl12b, Cfap77, Rpl19, Rps27a, Atp5h, Bex2, Hint1, Rpl37a, Calm1, Ywhah, Rpl24, Cox4i1, ENSMUSG00000116358, Rplp2, Cox5b, Atp5g1, Rpl22l1, Mt3, Atp5j2, Cox8a, Ppia, Chchd10, Ubb, Rpl27a, Actb, Stmn1, Ndufc2, Tmsb4x, Rpl38, Uqcrq, Bex3, Calm2, Elob, Tmsb10, Cox5a, Cox6b1, Chchd2, Cox6c, Ndufa4, Cox7c, Rn18s-rs5, Cox7a2	1334
GO:0031570	DNA integrity checkpoint signaling	7	0	0.23	1.00000	1.00000	7dpi	BP	Glut_2	GO:0031570		43	Mif, Myl12b, Cfap77, Rpl19, Rps27a, Atp5h, Bex2, Hint1, Rpl37a, Calm1, Ywhah, Rpl24, Cox4i1, ENSMUSG00000116358, Rplp2, Cox5b, Atp5g1, Rpl22l1, Mt3, Atp5j2, Cox8a, Ppia, Chchd10, Ubb, Rpl27a, Actb, Stmn1, Ndufc2, Tmsb4x, Rpl38, Uqcrq, Bex3, Calm2, Elob, Tmsb10, Cox5a, Cox6b1, Chchd2, Cox6c, Ndufa4, Cox7c, Rn18s-rs5, Cox7a2	1334
GO:0031589	cell-substrate adhesion	39	0	1.26	1.00000	1.00000	7dpi	BP	Glut_2	GO:0031589		43	Mif, Myl12b, Cfap77, Rpl19, Rps27a, Atp5h, Bex2, Hint1, Rpl37a, Calm1, Ywhah, Rpl24, Cox4i1, ENSMUSG00000116358, Rplp2, Cox5b, Atp5g1, Rpl22l1, Mt3, Atp5j2, Cox8a, Ppia, Chchd10, Ubb, Rpl27a, Actb, Stmn1, Ndufc2, Tmsb4x, Rpl38, Uqcrq, Bex3, Calm2, Elob, Tmsb10, Cox5a, Cox6b1, Chchd2, Cox6c, Ndufa4, Cox7c, Rn18s-rs5, Cox7a2	1334
GO:0031623	receptor internalization	21	0	0.68	1.00000	1.00000	7dpi	BP	Glut_2	GO:0031623		43	Mif, Myl12b, Cfap77, Rpl19, Rps27a, Atp5h, Bex2, Hint1, Rpl37a, Calm1, Ywhah, Rpl24, Cox4i1, ENSMUSG00000116358, Rplp2, Cox5b, Atp5g1, Rpl22l1, Mt3, Atp5j2, Cox8a, Ppia, Chchd10, Ubb, Rpl27a, Actb, Stmn1, Ndufc2, Tmsb4x, Rpl38, Uqcrq, Bex3, Calm2, Elob, Tmsb10, Cox5a, Cox6b1, Chchd2, Cox6c, Ndufa4, Cox7c, Rn18s-rs5, Cox7a2	1334
GO:0031641	regulation of myelination	9	0	0.29	1.00000	1.00000	7dpi	BP	Glut_2	GO:0031641		43	Mif, Myl12b, Cfap77, Rpl19, Rps27a, Atp5h, Bex2, Hint1, Rpl37a, Calm1, Ywhah, Rpl24, Cox4i1, ENSMUSG00000116358, Rplp2, Cox5b, Atp5g1, Rpl22l1, Mt3, Atp5j2, Cox8a, Ppia, Chchd10, Ubb, Rpl27a, Actb, Stmn1, Ndufc2, Tmsb4x, Rpl38, Uqcrq, Bex3, Calm2, Elob, Tmsb10, Cox5a, Cox6b1, Chchd2, Cox6c, Ndufa4, Cox7c, Rn18s-rs5, Cox7a2	1334
GO:0031644	regulation of nervous system process	30	0	0.97	1.00000	1.00000	7dpi	BP	Glut_2	GO:0031644		43	Mif, Myl12b, Cfap77, Rpl19, Rps27a, Atp5h, Bex2, Hint1, Rpl37a, Calm1, Ywhah, Rpl24, Cox4i1, ENSMUSG00000116358, Rplp2, Cox5b, Atp5g1, Rpl22l1, Mt3, Atp5j2, Cox8a, Ppia, Chchd10, Ubb, Rpl27a, Actb, Stmn1, Ndufc2, Tmsb4x, Rpl38, Uqcrq, Bex3, Calm2, Elob, Tmsb10, Cox5a, Cox6b1, Chchd2, Cox6c, Ndufa4, Cox7c, Rn18s-rs5, Cox7a2	1334
GO:0031646	positive regulation of nervous system pr...	9	0	0.29	1.00000	1.00000	7dpi	BP	Glut_2	GO:0031646		43	Mif, Myl12b, Cfap77, Rpl19, Rps27a, Atp5h, Bex2, Hint1, Rpl37a, Calm1, Ywhah, Rpl24, Cox4i1, ENSMUSG00000116358, Rplp2, Cox5b, Atp5g1, Rpl22l1, Mt3, Atp5j2, Cox8a, Ppia, Chchd10, Ubb, Rpl27a, Actb, Stmn1, Ndufc2, Tmsb4x, Rpl38, Uqcrq, Bex3, Calm2, Elob, Tmsb10, Cox5a, Cox6b1, Chchd2, Cox6c, Ndufa4, Cox7c, Rn18s-rs5, Cox7a2	1334
GO:0031668	cellular response to extracellular stimu...	17	0	0.55	1.00000	1.00000	7dpi	BP	Glut_2	GO:0031668		43	Mif, Myl12b, Cfap77, Rpl19, Rps27a, Atp5h, Bex2, Hint1, Rpl37a, Calm1, Ywhah, Rpl24, Cox4i1, ENSMUSG00000116358, Rplp2, Cox5b, Atp5g1, Rpl22l1, Mt3, Atp5j2, Cox8a, Ppia, Chchd10, Ubb, Rpl27a, Actb, Stmn1, Ndufc2, Tmsb4x, Rpl38, Uqcrq, Bex3, Calm2, Elob, Tmsb10, Cox5a, Cox6b1, Chchd2, Cox6c, Ndufa4, Cox7c, Rn18s-rs5, Cox7a2	1334
GO:0031669	cellular response to nutrient levels	15	0	0.48	1.00000	1.00000	7dpi	BP	Glut_2	GO:0031669		43	Mif, Myl12b, Cfap77, Rpl19, Rps27a, Atp5h, Bex2, Hint1, Rpl37a, Calm1, Ywhah, Rpl24, Cox4i1, ENSMUSG00000116358, Rplp2, Cox5b, Atp5g1, Rpl22l1, Mt3, Atp5j2, Cox8a, Ppia, Chchd10, Ubb, Rpl27a, Actb, Stmn1, Ndufc2, Tmsb4x, Rpl38, Uqcrq, Bex3, Calm2, Elob, Tmsb10, Cox5a, Cox6b1, Chchd2, Cox6c, Ndufa4, Cox7c, Rn18s-rs5, Cox7a2	1334
GO:0031929	TOR signaling	9	0	0.29	1.00000	1.00000	7dpi	BP	Glut_2	GO:0031929		43	Mif, Myl12b, Cfap77, Rpl19, Rps27a, Atp5h, Bex2, Hint1, Rpl37a, Calm1, Ywhah, Rpl24, Cox4i1, ENSMUSG00000116358, Rplp2, Cox5b, Atp5g1, Rpl22l1, Mt3, Atp5j2, Cox8a, Ppia, Chchd10, Ubb, Rpl27a, Actb, Stmn1, Ndufc2, Tmsb4x, Rpl38, Uqcrq, Bex3, Calm2, Elob, Tmsb10, Cox5a, Cox6b1, Chchd2, Cox6c, Ndufa4, Cox7c, Rn18s-rs5, Cox7a2	1334
GO:0031960	response to corticosteroid	5	0	0.16	1.00000	1.00000	7dpi	BP	Glut_2	GO:0031960		43	Mif, Myl12b, Cfap77, Rpl19, Rps27a, Atp5h, Bex2, Hint1, Rpl37a, Calm1, Ywhah, Rpl24, Cox4i1, ENSMUSG00000116358, Rplp2, Cox5b, Atp5g1, Rpl22l1, Mt3, Atp5j2, Cox8a, Ppia, Chchd10, Ubb, Rpl27a, Actb, Stmn1, Ndufc2, Tmsb4x, Rpl38, Uqcrq, Bex3, Calm2, Elob, Tmsb10, Cox5a, Cox6b1, Chchd2, Cox6c, Ndufa4, Cox7c, Rn18s-rs5, Cox7a2	1334
GO:0032006	regulation of TOR signaling	6	0	0.19	1.00000	1.00000	7dpi	BP	Glut_2	GO:0032006		43	Mif, Myl12b, Cfap77, Rpl19, Rps27a, Atp5h, Bex2, Hint1, Rpl37a, Calm1, Ywhah, Rpl24, Cox4i1, ENSMUSG00000116358, Rplp2, Cox5b, Atp5g1, Rpl22l1, Mt3, Atp5j2, Cox8a, Ppia, Chchd10, Ubb, Rpl27a, Actb, Stmn1, Ndufc2, Tmsb4x, Rpl38, Uqcrq, Bex3, Calm2, Elob, Tmsb10, Cox5a, Cox6b1, Chchd2, Cox6c, Ndufa4, Cox7c, Rn18s-rs5, Cox7a2	1334
GO:0032011	ARF protein signal transduction	5	0	0.16	1.00000	1.00000	7dpi	BP	Glut_2	GO:0032011		43	Mif, Myl12b, Cfap77, Rpl19, Rps27a, Atp5h, Bex2, Hint1, Rpl37a, Calm1, Ywhah, Rpl24, Cox4i1, ENSMUSG00000116358, Rplp2, Cox5b, Atp5g1, Rpl22l1, Mt3, Atp5j2, Cox8a, Ppia, Chchd10, Ubb, Rpl27a, Actb, Stmn1, Ndufc2, Tmsb4x, Rpl38, Uqcrq, Bex3, Calm2, Elob, Tmsb10, Cox5a, Cox6b1, Chchd2, Cox6c, Ndufa4, Cox7c, Rn18s-rs5, Cox7a2	1334
GO:0032012	regulation of ARF protein signal transdu...	5	0	0.16	1.00000	1.00000	7dpi	BP	Glut_2	GO:0032012		43	Mif, Myl12b, Cfap77, Rpl19, Rps27a, Atp5h, Bex2, Hint1, Rpl37a, Calm1, Ywhah, Rpl24, Cox4i1, ENSMUSG00000116358, Rplp2, Cox5b, Atp5g1, Rpl22l1, Mt3, Atp5j2, Cox8a, Ppia, Chchd10, Ubb, Rpl27a, Actb, Stmn1, Ndufc2, Tmsb4x, Rpl38, Uqcrq, Bex3, Calm2, Elob, Tmsb10, Cox5a, Cox6b1, Chchd2, Cox6c, Ndufa4, Cox7c, Rn18s-rs5, Cox7a2	1334
GO:0032024	positive regulation of insulin secretion	12	0	0.39	1.00000	1.00000	7dpi	BP	Glut_2	GO:0032024		43	Mif, Myl12b, Cfap77, Rpl19, Rps27a, Atp5h, Bex2, Hint1, Rpl37a, Calm1, Ywhah, Rpl24, Cox4i1, ENSMUSG00000116358, Rplp2, Cox5b, Atp5g1, Rpl22l1, Mt3, Atp5j2, Cox8a, Ppia, Chchd10, Ubb, Rpl27a, Actb, Stmn1, Ndufc2, Tmsb4x, Rpl38, Uqcrq, Bex3, Calm2, Elob, Tmsb10, Cox5a, Cox6b1, Chchd2, Cox6c, Ndufa4, Cox7c, Rn18s-rs5, Cox7a2	1334
GO:0032092	positive regulation of protein binding	8	0	0.26	1.00000	1.00000	7dpi	BP	Glut_2	GO:0032092		43	Mif, Myl12b, Cfap77, Rpl19, Rps27a, Atp5h, Bex2, Hint1, Rpl37a, Calm1, Ywhah, Rpl24, Cox4i1, ENSMUSG00000116358, Rplp2, Cox5b, Atp5g1, Rpl22l1, Mt3, Atp5j2, Cox8a, Ppia, Chchd10, Ubb, Rpl27a, Actb, Stmn1, Ndufc2, Tmsb4x, Rpl38, Uqcrq, Bex3, Calm2, Elob, Tmsb10, Cox5a, Cox6b1, Chchd2, Cox6c, Ndufa4, Cox7c, Rn18s-rs5, Cox7a2	1334
GO:0032200	telomere organization	11	0	0.35	1.00000	1.00000	7dpi	BP	Glut_2	GO:0032200		43	Mif, Myl12b, Cfap77, Rpl19, Rps27a, Atp5h, Bex2, Hint1, Rpl37a, Calm1, Ywhah, Rpl24, Cox4i1, ENSMUSG00000116358, Rplp2, Cox5b, Atp5g1, Rpl22l1, Mt3, Atp5j2, Cox8a, Ppia, Chchd10, Ubb, Rpl27a, Actb, Stmn1, Ndufc2, Tmsb4x, Rpl38, Uqcrq, Bex3, Calm2, Elob, Tmsb10, Cox5a, Cox6b1, Chchd2, Cox6c, Ndufa4, Cox7c, Rn18s-rs5, Cox7a2	1334
GO:0032204	regulation of telomere maintenance	8	0	0.26	1.00000	1.00000	7dpi	BP	Glut_2	GO:0032204		43	Mif, Myl12b, Cfap77, Rpl19, Rps27a, Atp5h, Bex2, Hint1, Rpl37a, Calm1, Ywhah, Rpl24, Cox4i1, ENSMUSG00000116358, Rplp2, Cox5b, Atp5g1, Rpl22l1, Mt3, Atp5j2, Cox8a, Ppia, Chchd10, Ubb, Rpl27a, Actb, Stmn1, Ndufc2, Tmsb4x, Rpl38, Uqcrq, Bex3, Calm2, Elob, Tmsb10, Cox5a, Cox6b1, Chchd2, Cox6c, Ndufa4, Cox7c, Rn18s-rs5, Cox7a2	1334
GO:0032228	regulation of synaptic transmission, GAB...	10	0	0.32	1.00000	1.00000	7dpi	BP	Glut_2	GO:0032228		43	Mif, Myl12b, Cfap77, Rpl19, Rps27a, Atp5h, Bex2, Hint1, Rpl37a, Calm1, Ywhah, Rpl24, Cox4i1, ENSMUSG00000116358, Rplp2, Cox5b, Atp5g1, Rpl22l1, Mt3, Atp5j2, Cox8a, Ppia, Chchd10, Ubb, Rpl27a, Actb, Stmn1, Ndufc2, Tmsb4x, Rpl38, Uqcrq, Bex3, Calm2, Elob, Tmsb10, Cox5a, Cox6b1, Chchd2, Cox6c, Ndufa4, Cox7c, Rn18s-rs5, Cox7a2	1334
GO:0032230	positive regulation of synaptic transmis...	5	0	0.16	1.00000	1.00000	7dpi	BP	Glut_2	GO:0032230		43	Mif, Myl12b, Cfap77, Rpl19, Rps27a, Atp5h, Bex2, Hint1, Rpl37a, Calm1, Ywhah, Rpl24, Cox4i1, ENSMUSG00000116358, Rplp2, Cox5b, Atp5g1, Rpl22l1, Mt3, Atp5j2, Cox8a, Ppia, Chchd10, Ubb, Rpl27a, Actb, Stmn1, Ndufc2, Tmsb4x, Rpl38, Uqcrq, Bex3, Calm2, Elob, Tmsb10, Cox5a, Cox6b1, Chchd2, Cox6c, Ndufa4, Cox7c, Rn18s-rs5, Cox7a2	1334
GO:0032233	positive regulation of actin filament bu...	8	0	0.26	1.00000	1.00000	7dpi	BP	Glut_2	GO:0032233		43	Mif, Myl12b, Cfap77, Rpl19, Rps27a, Atp5h, Bex2, Hint1, Rpl37a, Calm1, Ywhah, Rpl24, Cox4i1, ENSMUSG00000116358, Rplp2, Cox5b, Atp5g1, Rpl22l1, Mt3, Atp5j2, Cox8a, Ppia, Chchd10, Ubb, Rpl27a, Actb, Stmn1, Ndufc2, Tmsb4x, Rpl38, Uqcrq, Bex3, Calm2, Elob, Tmsb10, Cox5a, Cox6b1, Chchd2, Cox6c, Ndufa4, Cox7c, Rn18s-rs5, Cox7a2	1334
GO:0032252	secretory granule localization	7	0	0.23	1.00000	1.00000	7dpi	BP	Glut_2	GO:0032252		43	Mif, Myl12b, Cfap77, Rpl19, Rps27a, Atp5h, Bex2, Hint1, Rpl37a, Calm1, Ywhah, Rpl24, Cox4i1, ENSMUSG00000116358, Rplp2, Cox5b, Atp5g1, Rpl22l1, Mt3, Atp5j2, Cox8a, Ppia, Chchd10, Ubb, Rpl27a, Actb, Stmn1, Ndufc2, Tmsb4x, Rpl38, Uqcrq, Bex3, Calm2, Elob, Tmsb10, Cox5a, Cox6b1, Chchd2, Cox6c, Ndufa4, Cox7c, Rn18s-rs5, Cox7a2	1334
GO:0032253	dense core granule localization	5	0	0.16	1.00000	1.00000	7dpi	BP	Glut_2	GO:0032253		43	Mif, Myl12b, Cfap77, Rpl19, Rps27a, Atp5h, Bex2, Hint1, Rpl37a, Calm1, Ywhah, Rpl24, Cox4i1, ENSMUSG00000116358, Rplp2, Cox5b, Atp5g1, Rpl22l1, Mt3, Atp5j2, Cox8a, Ppia, Chchd10, Ubb, Rpl27a, Actb, Stmn1, Ndufc2, Tmsb4x, Rpl38, Uqcrq, Bex3, Calm2, Elob, Tmsb10, Cox5a, Cox6b1, Chchd2, Cox6c, Ndufa4, Cox7c, Rn18s-rs5, Cox7a2	1334
GO:0032259	methylation	26	0	0.84	1.00000	1.00000	7dpi	BP	Glut_2	GO:0032259		43	Mif, Myl12b, Cfap77, Rpl19, Rps27a, Atp5h, Bex2, Hint1, Rpl37a, Calm1, Ywhah, Rpl24, Cox4i1, ENSMUSG00000116358, Rplp2, Cox5b, Atp5g1, Rpl22l1, Mt3, Atp5j2, Cox8a, Ppia, Chchd10, Ubb, Rpl27a, Actb, Stmn1, Ndufc2, Tmsb4x, Rpl38, Uqcrq, Bex3, Calm2, Elob, Tmsb10, Cox5a, Cox6b1, Chchd2, Cox6c, Ndufa4, Cox7c, Rn18s-rs5, Cox7a2	1334
GO:0032273	positive regulation of protein polymeriz...	14	0	0.45	1.00000	1.00000	7dpi	BP	Glut_2	GO:0032273		43	Mif, Myl12b, Cfap77, Rpl19, Rps27a, Atp5h, Bex2, Hint1, Rpl37a, Calm1, Ywhah, Rpl24, Cox4i1, ENSMUSG00000116358, Rplp2, Cox5b, Atp5g1, Rpl22l1, Mt3, Atp5j2, Cox8a, Ppia, Chchd10, Ubb, Rpl27a, Actb, Stmn1, Ndufc2, Tmsb4x, Rpl38, Uqcrq, Bex3, Calm2, Elob, Tmsb10, Cox5a, Cox6b1, Chchd2, Cox6c, Ndufa4, Cox7c, Rn18s-rs5, Cox7a2	1334
GO:0032288	myelin assembly	5	0	0.16	1.00000	1.00000	7dpi	BP	Glut_2	GO:0032288		43	Mif, Myl12b, Cfap77, Rpl19, Rps27a, Atp5h, Bex2, Hint1, Rpl37a, Calm1, Ywhah, Rpl24, Cox4i1, ENSMUSG00000116358, Rplp2, Cox5b, Atp5g1, Rpl22l1, Mt3, Atp5j2, Cox8a, Ppia, Chchd10, Ubb, Rpl27a, Actb, Stmn1, Ndufc2, Tmsb4x, Rpl38, Uqcrq, Bex3, Calm2, Elob, Tmsb10, Cox5a, Cox6b1, Chchd2, Cox6c, Ndufa4, Cox7c, Rn18s-rs5, Cox7a2	1334
GO:0032292	peripheral nervous system axon ensheathm...	6	0	0.19	1.00000	1.00000	7dpi	BP	Glut_2	GO:0032292		43	Mif, Myl12b, Cfap77, Rpl19, Rps27a, Atp5h, Bex2, Hint1, Rpl37a, Calm1, Ywhah, Rpl24, Cox4i1, ENSMUSG00000116358, Rplp2, Cox5b, Atp5g1, Rpl22l1, Mt3, Atp5j2, Cox8a, Ppia, Chchd10, Ubb, Rpl27a, Actb, Stmn1, Ndufc2, Tmsb4x, Rpl38, Uqcrq, Bex3, Calm2, Elob, Tmsb10, Cox5a, Cox6b1, Chchd2, Cox6c, Ndufa4, Cox7c, Rn18s-rs5, Cox7a2	1334
GO:0032386	regulation of intracellular transport	37	0	1.19	1.00000	1.00000	7dpi	BP	Glut_2	GO:0032386		43	Mif, Myl12b, Cfap77, Rpl19, Rps27a, Atp5h, Bex2, Hint1, Rpl37a, Calm1, Ywhah, Rpl24, Cox4i1, ENSMUSG00000116358, Rplp2, Cox5b, Atp5g1, Rpl22l1, Mt3, Atp5j2, Cox8a, Ppia, Chchd10, Ubb, Rpl27a, Actb, Stmn1, Ndufc2, Tmsb4x, Rpl38, Uqcrq, Bex3, Calm2, Elob, Tmsb10, Cox5a, Cox6b1, Chchd2, Cox6c, Ndufa4, Cox7c, Rn18s-rs5, Cox7a2	1334
GO:0032387	negative regulation of intracellular tra...	9	0	0.29	1.00000	1.00000	7dpi	BP	Glut_2	GO:0032387		43	Mif, Myl12b, Cfap77, Rpl19, Rps27a, Atp5h, Bex2, Hint1, Rpl37a, Calm1, Ywhah, Rpl24, Cox4i1, ENSMUSG00000116358, Rplp2, Cox5b, Atp5g1, Rpl22l1, Mt3, Atp5j2, Cox8a, Ppia, Chchd10, Ubb, Rpl27a, Actb, Stmn1, Ndufc2, Tmsb4x, Rpl38, Uqcrq, Bex3, Calm2, Elob, Tmsb10, Cox5a, Cox6b1, Chchd2, Cox6c, Ndufa4, Cox7c, Rn18s-rs5, Cox7a2	1334
GO:0032388	positive regulation of intracellular tra...	18	0	0.58	1.00000	1.00000	7dpi	BP	Glut_2	GO:0032388		43	Mif, Myl12b, Cfap77, Rpl19, Rps27a, Atp5h, Bex2, Hint1, Rpl37a, Calm1, Ywhah, Rpl24, Cox4i1, ENSMUSG00000116358, Rplp2, Cox5b, Atp5g1, Rpl22l1, Mt3, Atp5j2, Cox8a, Ppia, Chchd10, Ubb, Rpl27a, Actb, Stmn1, Ndufc2, Tmsb4x, Rpl38, Uqcrq, Bex3, Calm2, Elob, Tmsb10, Cox5a, Cox6b1, Chchd2, Cox6c, Ndufa4, Cox7c, Rn18s-rs5, Cox7a2	1334
GO:0032418	lysosome localization	8	0	0.26	1.00000	1.00000	7dpi	BP	Glut_2	GO:0032418		43	Mif, Myl12b, Cfap77, Rpl19, Rps27a, Atp5h, Bex2, Hint1, Rpl37a, Calm1, Ywhah, Rpl24, Cox4i1, ENSMUSG00000116358, Rplp2, Cox5b, Atp5g1, Rpl22l1, Mt3, Atp5j2, Cox8a, Ppia, Chchd10, Ubb, Rpl27a, Actb, Stmn1, Ndufc2, Tmsb4x, Rpl38, Uqcrq, Bex3, Calm2, Elob, Tmsb10, Cox5a, Cox6b1, Chchd2, Cox6c, Ndufa4, Cox7c, Rn18s-rs5, Cox7a2	1334
GO:0032434	regulation of proteasomal ubiquitin-depe...	15	0	0.48	1.00000	1.00000	7dpi	BP	Glut_2	GO:0032434		43	Mif, Myl12b, Cfap77, Rpl19, Rps27a, Atp5h, Bex2, Hint1, Rpl37a, Calm1, Ywhah, Rpl24, Cox4i1, ENSMUSG00000116358, Rplp2, Cox5b, Atp5g1, Rpl22l1, Mt3, Atp5j2, Cox8a, Ppia, Chchd10, Ubb, Rpl27a, Actb, Stmn1, Ndufc2, Tmsb4x, Rpl38, Uqcrq, Bex3, Calm2, Elob, Tmsb10, Cox5a, Cox6b1, Chchd2, Cox6c, Ndufa4, Cox7c, Rn18s-rs5, Cox7a2	1334
GO:0032435	negative regulation of proteasomal ubiqu...	5	0	0.16	1.00000	1.00000	7dpi	BP	Glut_2	GO:0032435		43	Mif, Myl12b, Cfap77, Rpl19, Rps27a, Atp5h, Bex2, Hint1, Rpl37a, Calm1, Ywhah, Rpl24, Cox4i1, ENSMUSG00000116358, Rplp2, Cox5b, Atp5g1, Rpl22l1, Mt3, Atp5j2, Cox8a, Ppia, Chchd10, Ubb, Rpl27a, Actb, Stmn1, Ndufc2, Tmsb4x, Rpl38, Uqcrq, Bex3, Calm2, Elob, Tmsb10, Cox5a, Cox6b1, Chchd2, Cox6c, Ndufa4, Cox7c, Rn18s-rs5, Cox7a2	1334
GO:0032436	positive regulation of proteasomal ubiqu...	9	0	0.29	1.00000	1.00000	7dpi	BP	Glut_2	GO:0032436		43	Mif, Myl12b, Cfap77, Rpl19, Rps27a, Atp5h, Bex2, Hint1, Rpl37a, Calm1, Ywhah, Rpl24, Cox4i1, ENSMUSG00000116358, Rplp2, Cox5b, Atp5g1, Rpl22l1, Mt3, Atp5j2, Cox8a, Ppia, Chchd10, Ubb, Rpl27a, Actb, Stmn1, Ndufc2, Tmsb4x, Rpl38, Uqcrq, Bex3, Calm2, Elob, Tmsb10, Cox5a, Cox6b1, Chchd2, Cox6c, Ndufa4, Cox7c, Rn18s-rs5, Cox7a2	1334
GO:0032456	endocytic recycling	7	0	0.23	1.00000	1.00000	7dpi	BP	Glut_2	GO:0032456		43	Mif, Myl12b, Cfap77, Rpl19, Rps27a, Atp5h, Bex2, Hint1, Rpl37a, Calm1, Ywhah, Rpl24, Cox4i1, ENSMUSG00000116358, Rplp2, Cox5b, Atp5g1, Rpl22l1, Mt3, Atp5j2, Cox8a, Ppia, Chchd10, Ubb, Rpl27a, Actb, Stmn1, Ndufc2, Tmsb4x, Rpl38, Uqcrq, Bex3, Calm2, Elob, Tmsb10, Cox5a, Cox6b1, Chchd2, Cox6c, Ndufa4, Cox7c, Rn18s-rs5, Cox7a2	1334
GO:0032479	regulation of type I interferon producti...	5	0	0.16	1.00000	1.00000	7dpi	BP	Glut_2	GO:0032479		43	Mif, Myl12b, Cfap77, Rpl19, Rps27a, Atp5h, Bex2, Hint1, Rpl37a, Calm1, Ywhah, Rpl24, Cox4i1, ENSMUSG00000116358, Rplp2, Cox5b, Atp5g1, Rpl22l1, Mt3, Atp5j2, Cox8a, Ppia, Chchd10, Ubb, Rpl27a, Actb, Stmn1, Ndufc2, Tmsb4x, Rpl38, Uqcrq, Bex3, Calm2, Elob, Tmsb10, Cox5a, Cox6b1, Chchd2, Cox6c, Ndufa4, Cox7c, Rn18s-rs5, Cox7a2	1334
GO:0032526	response to retinoic acid	5	0	0.16	1.00000	1.00000	7dpi	BP	Glut_2	GO:0032526		43	Mif, Myl12b, Cfap77, Rpl19, Rps27a, Atp5h, Bex2, Hint1, Rpl37a, Calm1, Ywhah, Rpl24, Cox4i1, ENSMUSG00000116358, Rplp2, Cox5b, Atp5g1, Rpl22l1, Mt3, Atp5j2, Cox8a, Ppia, Chchd10, Ubb, Rpl27a, Actb, Stmn1, Ndufc2, Tmsb4x, Rpl38, Uqcrq, Bex3, Calm2, Elob, Tmsb10, Cox5a, Cox6b1, Chchd2, Cox6c, Ndufa4, Cox7c, Rn18s-rs5, Cox7a2	1334
GO:0032570	response to progesterone	5	0	0.16	1.00000	1.00000	7dpi	BP	Glut_2	GO:0032570		43	Mif, Myl12b, Cfap77, Rpl19, Rps27a, Atp5h, Bex2, Hint1, Rpl37a, Calm1, Ywhah, Rpl24, Cox4i1, ENSMUSG00000116358, Rplp2, Cox5b, Atp5g1, Rpl22l1, Mt3, Atp5j2, Cox8a, Ppia, Chchd10, Ubb, Rpl27a, Actb, Stmn1, Ndufc2, Tmsb4x, Rpl38, Uqcrq, Bex3, Calm2, Elob, Tmsb10, Cox5a, Cox6b1, Chchd2, Cox6c, Ndufa4, Cox7c, Rn18s-rs5, Cox7a2	1334
