## Supplemental Table 8 for "Molecular Consequences of Peripheral Influenza A Infection on Cell Populations in the Murine Hypothalamus" (part 66 of 194)

### Sheet: Sheet 1 (continued)
GO.ID	Term	Annotated	Significant	Expected	pval_fisher	pval_elim	dpi	ontology	cluster	GO.Term	Genes	No.DEGs	DEGs	No.TotalDEGs
GO:0032606	type I interferon production	5	0	0.16	1.00000	1.00000	7dpi	BP	Glut_2	GO:0032606		43	Mif, Myl12b, Cfap77, Rpl19, Rps27a, Atp5h, Bex2, Hint1, Rpl37a, Calm1, Ywhah, Rpl24, Cox4i1, ENSMUSG00000116358, Rplp2, Cox5b, Atp5g1, Rpl22l1, Mt3, Atp5j2, Cox8a, Ppia, Chchd10, Ubb, Rpl27a, Actb, Stmn1, Ndufc2, Tmsb4x, Rpl38, Uqcrq, Bex3, Calm2, Elob, Tmsb10, Cox5a, Cox6b1, Chchd2, Cox6c, Ndufa4, Cox7c, Rn18s-rs5, Cox7a2	1334
GO:0032609	interferon-gamma production	8	0	0.26	1.00000	1.00000	7dpi	BP	Glut_2	GO:0032609		43	Mif, Myl12b, Cfap77, Rpl19, Rps27a, Atp5h, Bex2, Hint1, Rpl37a, Calm1, Ywhah, Rpl24, Cox4i1, ENSMUSG00000116358, Rplp2, Cox5b, Atp5g1, Rpl22l1, Mt3, Atp5j2, Cox8a, Ppia, Chchd10, Ubb, Rpl27a, Actb, Stmn1, Ndufc2, Tmsb4x, Rpl38, Uqcrq, Bex3, Calm2, Elob, Tmsb10, Cox5a, Cox6b1, Chchd2, Cox6c, Ndufa4, Cox7c, Rn18s-rs5, Cox7a2	1334
GO:0032611	interleukin-1 beta production	5	0	0.16	1.00000	1.00000	7dpi	BP	Glut_2	GO:0032611		43	Mif, Myl12b, Cfap77, Rpl19, Rps27a, Atp5h, Bex2, Hint1, Rpl37a, Calm1, Ywhah, Rpl24, Cox4i1, ENSMUSG00000116358, Rplp2, Cox5b, Atp5g1, Rpl22l1, Mt3, Atp5j2, Cox8a, Ppia, Chchd10, Ubb, Rpl27a, Actb, Stmn1, Ndufc2, Tmsb4x, Rpl38, Uqcrq, Bex3, Calm2, Elob, Tmsb10, Cox5a, Cox6b1, Chchd2, Cox6c, Ndufa4, Cox7c, Rn18s-rs5, Cox7a2	1334
GO:0032612	interleukin-1 production	5	0	0.16	1.00000	1.00000	7dpi	BP	Glut_2	GO:0032612		43	Mif, Myl12b, Cfap77, Rpl19, Rps27a, Atp5h, Bex2, Hint1, Rpl37a, Calm1, Ywhah, Rpl24, Cox4i1, ENSMUSG00000116358, Rplp2, Cox5b, Atp5g1, Rpl22l1, Mt3, Atp5j2, Cox8a, Ppia, Chchd10, Ubb, Rpl27a, Actb, Stmn1, Ndufc2, Tmsb4x, Rpl38, Uqcrq, Bex3, Calm2, Elob, Tmsb10, Cox5a, Cox6b1, Chchd2, Cox6c, Ndufa4, Cox7c, Rn18s-rs5, Cox7a2	1334
GO:0032615	interleukin-12 production	6	0	0.19	1.00000	1.00000	7dpi	BP	Glut_2	GO:0032615		43	Mif, Myl12b, Cfap77, Rpl19, Rps27a, Atp5h, Bex2, Hint1, Rpl37a, Calm1, Ywhah, Rpl24, Cox4i1, ENSMUSG00000116358, Rplp2, Cox5b, Atp5g1, Rpl22l1, Mt3, Atp5j2, Cox8a, Ppia, Chchd10, Ubb, Rpl27a, Actb, Stmn1, Ndufc2, Tmsb4x, Rpl38, Uqcrq, Bex3, Calm2, Elob, Tmsb10, Cox5a, Cox6b1, Chchd2, Cox6c, Ndufa4, Cox7c, Rn18s-rs5, Cox7a2	1334
GO:0032623	interleukin-2 production	5	0	0.16	1.00000	1.00000	7dpi	BP	Glut_2	GO:0032623		43	Mif, Myl12b, Cfap77, Rpl19, Rps27a, Atp5h, Bex2, Hint1, Rpl37a, Calm1, Ywhah, Rpl24, Cox4i1, ENSMUSG00000116358, Rplp2, Cox5b, Atp5g1, Rpl22l1, Mt3, Atp5j2, Cox8a, Ppia, Chchd10, Ubb, Rpl27a, Actb, Stmn1, Ndufc2, Tmsb4x, Rpl38, Uqcrq, Bex3, Calm2, Elob, Tmsb10, Cox5a, Cox6b1, Chchd2, Cox6c, Ndufa4, Cox7c, Rn18s-rs5, Cox7a2	1334
GO:0032635	interleukin-6 production	11	0	0.35	1.00000	1.00000	7dpi	BP	Glut_2	GO:0032635		43	Mif, Myl12b, Cfap77, Rpl19, Rps27a, Atp5h, Bex2, Hint1, Rpl37a, Calm1, Ywhah, Rpl24, Cox4i1, ENSMUSG00000116358, Rplp2, Cox5b, Atp5g1, Rpl22l1, Mt3, Atp5j2, Cox8a, Ppia, Chchd10, Ubb, Rpl27a, Actb, Stmn1, Ndufc2, Tmsb4x, Rpl38, Uqcrq, Bex3, Calm2, Elob, Tmsb10, Cox5a, Cox6b1, Chchd2, Cox6c, Ndufa4, Cox7c, Rn18s-rs5, Cox7a2	1334
GO:0032649	regulation of interferon-gamma productio...	8	0	0.26	1.00000	1.00000	7dpi	BP	Glut_2	GO:0032649		43	Mif, Myl12b, Cfap77, Rpl19, Rps27a, Atp5h, Bex2, Hint1, Rpl37a, Calm1, Ywhah, Rpl24, Cox4i1, ENSMUSG00000116358, Rplp2, Cox5b, Atp5g1, Rpl22l1, Mt3, Atp5j2, Cox8a, Ppia, Chchd10, Ubb, Rpl27a, Actb, Stmn1, Ndufc2, Tmsb4x, Rpl38, Uqcrq, Bex3, Calm2, Elob, Tmsb10, Cox5a, Cox6b1, Chchd2, Cox6c, Ndufa4, Cox7c, Rn18s-rs5, Cox7a2	1334
GO:0032651	regulation of interleukin-1 beta product...	5	0	0.16	1.00000	1.00000	7dpi	BP	Glut_2	GO:0032651		43	Mif, Myl12b, Cfap77, Rpl19, Rps27a, Atp5h, Bex2, Hint1, Rpl37a, Calm1, Ywhah, Rpl24, Cox4i1, ENSMUSG00000116358, Rplp2, Cox5b, Atp5g1, Rpl22l1, Mt3, Atp5j2, Cox8a, Ppia, Chchd10, Ubb, Rpl27a, Actb, Stmn1, Ndufc2, Tmsb4x, Rpl38, Uqcrq, Bex3, Calm2, Elob, Tmsb10, Cox5a, Cox6b1, Chchd2, Cox6c, Ndufa4, Cox7c, Rn18s-rs5, Cox7a2	1334
GO:0032652	regulation of interleukin-1 production	5	0	0.16	1.00000	1.00000	7dpi	BP	Glut_2	GO:0032652		43	Mif, Myl12b, Cfap77, Rpl19, Rps27a, Atp5h, Bex2, Hint1, Rpl37a, Calm1, Ywhah, Rpl24, Cox4i1, ENSMUSG00000116358, Rplp2, Cox5b, Atp5g1, Rpl22l1, Mt3, Atp5j2, Cox8a, Ppia, Chchd10, Ubb, Rpl27a, Actb, Stmn1, Ndufc2, Tmsb4x, Rpl38, Uqcrq, Bex3, Calm2, Elob, Tmsb10, Cox5a, Cox6b1, Chchd2, Cox6c, Ndufa4, Cox7c, Rn18s-rs5, Cox7a2	1334
GO:0032655	regulation of interleukin-12 production	6	0	0.19	1.00000	1.00000	7dpi	BP	Glut_2	GO:0032655		43	Mif, Myl12b, Cfap77, Rpl19, Rps27a, Atp5h, Bex2, Hint1, Rpl37a, Calm1, Ywhah, Rpl24, Cox4i1, ENSMUSG00000116358, Rplp2, Cox5b, Atp5g1, Rpl22l1, Mt3, Atp5j2, Cox8a, Ppia, Chchd10, Ubb, Rpl27a, Actb, Stmn1, Ndufc2, Tmsb4x, Rpl38, Uqcrq, Bex3, Calm2, Elob, Tmsb10, Cox5a, Cox6b1, Chchd2, Cox6c, Ndufa4, Cox7c, Rn18s-rs5, Cox7a2	1334
GO:0032675	regulation of interleukin-6 production	10	0	0.32	1.00000	1.00000	7dpi	BP	Glut_2	GO:0032675		43	Mif, Myl12b, Cfap77, Rpl19, Rps27a, Atp5h, Bex2, Hint1, Rpl37a, Calm1, Ywhah, Rpl24, Cox4i1, ENSMUSG00000116358, Rplp2, Cox5b, Atp5g1, Rpl22l1, Mt3, Atp5j2, Cox8a, Ppia, Chchd10, Ubb, Rpl27a, Actb, Stmn1, Ndufc2, Tmsb4x, Rpl38, Uqcrq, Bex3, Calm2, Elob, Tmsb10, Cox5a, Cox6b1, Chchd2, Cox6c, Ndufa4, Cox7c, Rn18s-rs5, Cox7a2	1334
GO:0032729	positive regulation of interferon-gamma ...	6	0	0.19	1.00000	1.00000	7dpi	BP	Glut_2	GO:0032729		43	Mif, Myl12b, Cfap77, Rpl19, Rps27a, Atp5h, Bex2, Hint1, Rpl37a, Calm1, Ywhah, Rpl24, Cox4i1, ENSMUSG00000116358, Rplp2, Cox5b, Atp5g1, Rpl22l1, Mt3, Atp5j2, Cox8a, Ppia, Chchd10, Ubb, Rpl27a, Actb, Stmn1, Ndufc2, Tmsb4x, Rpl38, Uqcrq, Bex3, Calm2, Elob, Tmsb10, Cox5a, Cox6b1, Chchd2, Cox6c, Ndufa4, Cox7c, Rn18s-rs5, Cox7a2	1334
GO:0032755	positive regulation of interleukin-6 pro...	9	0	0.29	1.00000	1.00000	7dpi	BP	Glut_2	GO:0032755		43	Mif, Myl12b, Cfap77, Rpl19, Rps27a, Atp5h, Bex2, Hint1, Rpl37a, Calm1, Ywhah, Rpl24, Cox4i1, ENSMUSG00000116358, Rplp2, Cox5b, Atp5g1, Rpl22l1, Mt3, Atp5j2, Cox8a, Ppia, Chchd10, Ubb, Rpl27a, Actb, Stmn1, Ndufc2, Tmsb4x, Rpl38, Uqcrq, Bex3, Calm2, Elob, Tmsb10, Cox5a, Cox6b1, Chchd2, Cox6c, Ndufa4, Cox7c, Rn18s-rs5, Cox7a2	1334
GO:0032784	regulation of DNA-templated transcriptio...	6	0	0.19	1.00000	1.00000	7dpi	BP	Glut_2	GO:0032784		43	Mif, Myl12b, Cfap77, Rpl19, Rps27a, Atp5h, Bex2, Hint1, Rpl37a, Calm1, Ywhah, Rpl24, Cox4i1, ENSMUSG00000116358, Rplp2, Cox5b, Atp5g1, Rpl22l1, Mt3, Atp5j2, Cox8a, Ppia, Chchd10, Ubb, Rpl27a, Actb, Stmn1, Ndufc2, Tmsb4x, Rpl38, Uqcrq, Bex3, Calm2, Elob, Tmsb10, Cox5a, Cox6b1, Chchd2, Cox6c, Ndufa4, Cox7c, Rn18s-rs5, Cox7a2	1334
GO:0032868	response to insulin	24	0	0.77	1.00000	1.00000	7dpi	BP	Glut_2	GO:0032868		43	Mif, Myl12b, Cfap77, Rpl19, Rps27a, Atp5h, Bex2, Hint1, Rpl37a, Calm1, Ywhah, Rpl24, Cox4i1, ENSMUSG00000116358, Rplp2, Cox5b, Atp5g1, Rpl22l1, Mt3, Atp5j2, Cox8a, Ppia, Chchd10, Ubb, Rpl27a, Actb, Stmn1, Ndufc2, Tmsb4x, Rpl38, Uqcrq, Bex3, Calm2, Elob, Tmsb10, Cox5a, Cox6b1, Chchd2, Cox6c, Ndufa4, Cox7c, Rn18s-rs5, Cox7a2	1334
GO:0032869	cellular response to insulin stimulus	23	0	0.74	1.00000	1.00000	7dpi	BP	Glut_2	GO:0032869		43	Mif, Myl12b, Cfap77, Rpl19, Rps27a, Atp5h, Bex2, Hint1, Rpl37a, Calm1, Ywhah, Rpl24, Cox4i1, ENSMUSG00000116358, Rplp2, Cox5b, Atp5g1, Rpl22l1, Mt3, Atp5j2, Cox8a, Ppia, Chchd10, Ubb, Rpl27a, Actb, Stmn1, Ndufc2, Tmsb4x, Rpl38, Uqcrq, Bex3, Calm2, Elob, Tmsb10, Cox5a, Cox6b1, Chchd2, Cox6c, Ndufa4, Cox7c, Rn18s-rs5, Cox7a2	1334
GO:0032874	positive regulation of stress-activated ...	15	0	0.48	1.00000	1.00000	7dpi	BP	Glut_2	GO:0032874		43	Mif, Myl12b, Cfap77, Rpl19, Rps27a, Atp5h, Bex2, Hint1, Rpl37a, Calm1, Ywhah, Rpl24, Cox4i1, ENSMUSG00000116358, Rplp2, Cox5b, Atp5g1, Rpl22l1, Mt3, Atp5j2, Cox8a, Ppia, Chchd10, Ubb, Rpl27a, Actb, Stmn1, Ndufc2, Tmsb4x, Rpl38, Uqcrq, Bex3, Calm2, Elob, Tmsb10, Cox5a, Cox6b1, Chchd2, Cox6c, Ndufa4, Cox7c, Rn18s-rs5, Cox7a2	1334
GO:0032878	regulation of establishment or maintenan...	7	0	0.23	1.00000	1.00000	7dpi	BP	Glut_2	GO:0032878		43	Mif, Myl12b, Cfap77, Rpl19, Rps27a, Atp5h, Bex2, Hint1, Rpl37a, Calm1, Ywhah, Rpl24, Cox4i1, ENSMUSG00000116358, Rplp2, Cox5b, Atp5g1, Rpl22l1, Mt3, Atp5j2, Cox8a, Ppia, Chchd10, Ubb, Rpl27a, Actb, Stmn1, Ndufc2, Tmsb4x, Rpl38, Uqcrq, Bex3, Calm2, Elob, Tmsb10, Cox5a, Cox6b1, Chchd2, Cox6c, Ndufa4, Cox7c, Rn18s-rs5, Cox7a2	1334
GO:0032922	circadian regulation of gene expression	11	0	0.35	1.00000	1.00000	7dpi	BP	Glut_2	GO:0032922		43	Mif, Myl12b, Cfap77, Rpl19, Rps27a, Atp5h, Bex2, Hint1, Rpl37a, Calm1, Ywhah, Rpl24, Cox4i1, ENSMUSG00000116358, Rplp2, Cox5b, Atp5g1, Rpl22l1, Mt3, Atp5j2, Cox8a, Ppia, Chchd10, Ubb, Rpl27a, Actb, Stmn1, Ndufc2, Tmsb4x, Rpl38, Uqcrq, Bex3, Calm2, Elob, Tmsb10, Cox5a, Cox6b1, Chchd2, Cox6c, Ndufa4, Cox7c, Rn18s-rs5, Cox7a2	1334
GO:0032941	secretion by tissue	5	0	0.16	1.00000	1.00000	7dpi	BP	Glut_2	GO:0032941		43	Mif, Myl12b, Cfap77, Rpl19, Rps27a, Atp5h, Bex2, Hint1, Rpl37a, Calm1, Ywhah, Rpl24, Cox4i1, ENSMUSG00000116358, Rplp2, Cox5b, Atp5g1, Rpl22l1, Mt3, Atp5j2, Cox8a, Ppia, Chchd10, Ubb, Rpl27a, Actb, Stmn1, Ndufc2, Tmsb4x, Rpl38, Uqcrq, Bex3, Calm2, Elob, Tmsb10, Cox5a, Cox6b1, Chchd2, Cox6c, Ndufa4, Cox7c, Rn18s-rs5, Cox7a2	1334
GO:0033002	muscle cell proliferation	22	0	0.71	1.00000	1.00000	7dpi	BP	Glut_2	GO:0033002		43	Mif, Myl12b, Cfap77, Rpl19, Rps27a, Atp5h, Bex2, Hint1, Rpl37a, Calm1, Ywhah, Rpl24, Cox4i1, ENSMUSG00000116358, Rplp2, Cox5b, Atp5g1, Rpl22l1, Mt3, Atp5j2, Cox8a, Ppia, Chchd10, Ubb, Rpl27a, Actb, Stmn1, Ndufc2, Tmsb4x, Rpl38, Uqcrq, Bex3, Calm2, Elob, Tmsb10, Cox5a, Cox6b1, Chchd2, Cox6c, Ndufa4, Cox7c, Rn18s-rs5, Cox7a2	1334
GO:0033044	regulation of chromosome organization	17	0	0.55	1.00000	1.00000	7dpi	BP	Glut_2	GO:0033044		43	Mif, Myl12b, Cfap77, Rpl19, Rps27a, Atp5h, Bex2, Hint1, Rpl37a, Calm1, Ywhah, Rpl24, Cox4i1, ENSMUSG00000116358, Rplp2, Cox5b, Atp5g1, Rpl22l1, Mt3, Atp5j2, Cox8a, Ppia, Chchd10, Ubb, Rpl27a, Actb, Stmn1, Ndufc2, Tmsb4x, Rpl38, Uqcrq, Bex3, Calm2, Elob, Tmsb10, Cox5a, Cox6b1, Chchd2, Cox6c, Ndufa4, Cox7c, Rn18s-rs5, Cox7a2	1334
GO:0033045	regulation of sister chromatid segregati...	7	0	0.23	1.00000	1.00000	7dpi	BP	Glut_2	GO:0033045		43	Mif, Myl12b, Cfap77, Rpl19, Rps27a, Atp5h, Bex2, Hint1, Rpl37a, Calm1, Ywhah, Rpl24, Cox4i1, ENSMUSG00000116358, Rplp2, Cox5b, Atp5g1, Rpl22l1, Mt3, Atp5j2, Cox8a, Ppia, Chchd10, Ubb, Rpl27a, Actb, Stmn1, Ndufc2, Tmsb4x, Rpl38, Uqcrq, Bex3, Calm2, Elob, Tmsb10, Cox5a, Cox6b1, Chchd2, Cox6c, Ndufa4, Cox7c, Rn18s-rs5, Cox7a2	1334
GO:0033077	T cell differentiation in thymus	5	0	0.16	1.00000	1.00000	7dpi	BP	Glut_2	GO:0033077		43	Mif, Myl12b, Cfap77, Rpl19, Rps27a, Atp5h, Bex2, Hint1, Rpl37a, Calm1, Ywhah, Rpl24, Cox4i1, ENSMUSG00000116358, Rplp2, Cox5b, Atp5g1, Rpl22l1, Mt3, Atp5j2, Cox8a, Ppia, Chchd10, Ubb, Rpl27a, Actb, Stmn1, Ndufc2, Tmsb4x, Rpl38, Uqcrq, Bex3, Calm2, Elob, Tmsb10, Cox5a, Cox6b1, Chchd2, Cox6c, Ndufa4, Cox7c, Rn18s-rs5, Cox7a2	1334
GO:0033119	negative regulation of RNA splicing	5	0	0.16	1.00000	1.00000	7dpi	BP	Glut_2	GO:0033119		43	Mif, Myl12b, Cfap77, Rpl19, Rps27a, Atp5h, Bex2, Hint1, Rpl37a, Calm1, Ywhah, Rpl24, Cox4i1, ENSMUSG00000116358, Rplp2, Cox5b, Atp5g1, Rpl22l1, Mt3, Atp5j2, Cox8a, Ppia, Chchd10, Ubb, Rpl27a, Actb, Stmn1, Ndufc2, Tmsb4x, Rpl38, Uqcrq, Bex3, Calm2, Elob, Tmsb10, Cox5a, Cox6b1, Chchd2, Cox6c, Ndufa4, Cox7c, Rn18s-rs5, Cox7a2	1334
GO:0033143	regulation of intracellular steroid horm...	8	0	0.26	1.00000	1.00000	7dpi	BP	Glut_2	GO:0033143		43	Mif, Myl12b, Cfap77, Rpl19, Rps27a, Atp5h, Bex2, Hint1, Rpl37a, Calm1, Ywhah, Rpl24, Cox4i1, ENSMUSG00000116358, Rplp2, Cox5b, Atp5g1, Rpl22l1, Mt3, Atp5j2, Cox8a, Ppia, Chchd10, Ubb, Rpl27a, Actb, Stmn1, Ndufc2, Tmsb4x, Rpl38, Uqcrq, Bex3, Calm2, Elob, Tmsb10, Cox5a, Cox6b1, Chchd2, Cox6c, Ndufa4, Cox7c, Rn18s-rs5, Cox7a2	1334
GO:0033157	regulation of intracellular protein tran...	22	0	0.71	1.00000	1.00000	7dpi	BP	Glut_2	GO:0033157		43	Mif, Myl12b, Cfap77, Rpl19, Rps27a, Atp5h, Bex2, Hint1, Rpl37a, Calm1, Ywhah, Rpl24, Cox4i1, ENSMUSG00000116358, Rplp2, Cox5b, Atp5g1, Rpl22l1, Mt3, Atp5j2, Cox8a, Ppia, Chchd10, Ubb, Rpl27a, Actb, Stmn1, Ndufc2, Tmsb4x, Rpl38, Uqcrq, Bex3, Calm2, Elob, Tmsb10, Cox5a, Cox6b1, Chchd2, Cox6c, Ndufa4, Cox7c, Rn18s-rs5, Cox7a2	1334
GO:0033209	tumor necrosis factor-mediated signaling...	6	0	0.19	1.00000	1.00000	7dpi	BP	Glut_2	GO:0033209		43	Mif, Myl12b, Cfap77, Rpl19, Rps27a, Atp5h, Bex2, Hint1, Rpl37a, Calm1, Ywhah, Rpl24, Cox4i1, ENSMUSG00000116358, Rplp2, Cox5b, Atp5g1, Rpl22l1, Mt3, Atp5j2, Cox8a, Ppia, Chchd10, Ubb, Rpl27a, Actb, Stmn1, Ndufc2, Tmsb4x, Rpl38, Uqcrq, Bex3, Calm2, Elob, Tmsb10, Cox5a, Cox6b1, Chchd2, Cox6c, Ndufa4, Cox7c, Rn18s-rs5, Cox7a2	1334
GO:0033238	regulation of cellular amine metabolic p...	6	0	0.19	1.00000	1.00000	7dpi	BP	Glut_2	GO:0033238		43	Mif, Myl12b, Cfap77, Rpl19, Rps27a, Atp5h, Bex2, Hint1, Rpl37a, Calm1, Ywhah, Rpl24, Cox4i1, ENSMUSG00000116358, Rplp2, Cox5b, Atp5g1, Rpl22l1, Mt3, Atp5j2, Cox8a, Ppia, Chchd10, Ubb, Rpl27a, Actb, Stmn1, Ndufc2, Tmsb4x, Rpl38, Uqcrq, Bex3, Calm2, Elob, Tmsb10, Cox5a, Cox6b1, Chchd2, Cox6c, Ndufa4, Cox7c, Rn18s-rs5, Cox7a2	1334
GO:0033500	carbohydrate homeostasis	27	0	0.87	1.00000	1.00000	7dpi	BP	Glut_2	GO:0033500		43	Mif, Myl12b, Cfap77, Rpl19, Rps27a, Atp5h, Bex2, Hint1, Rpl37a, Calm1, Ywhah, Rpl24, Cox4i1, ENSMUSG00000116358, Rplp2, Cox5b, Atp5g1, Rpl22l1, Mt3, Atp5j2, Cox8a, Ppia, Chchd10, Ubb, Rpl27a, Actb, Stmn1, Ndufc2, Tmsb4x, Rpl38, Uqcrq, Bex3, Calm2, Elob, Tmsb10, Cox5a, Cox6b1, Chchd2, Cox6c, Ndufa4, Cox7c, Rn18s-rs5, Cox7a2	1334
GO:0033555	multicellular organismal response to str...	21	0	0.68	1.00000	1.00000	7dpi	BP	Glut_2	GO:0033555		43	Mif, Myl12b, Cfap77, Rpl19, Rps27a, Atp5h, Bex2, Hint1, Rpl37a, Calm1, Ywhah, Rpl24, Cox4i1, ENSMUSG00000116358, Rplp2, Cox5b, Atp5g1, Rpl22l1, Mt3, Atp5j2, Cox8a, Ppia, Chchd10, Ubb, Rpl27a, Actb, Stmn1, Ndufc2, Tmsb4x, Rpl38, Uqcrq, Bex3, Calm2, Elob, Tmsb10, Cox5a, Cox6b1, Chchd2, Cox6c, Ndufa4, Cox7c, Rn18s-rs5, Cox7a2	1334
GO:0033692	cellular polysaccharide biosynthetic pro...	6	0	0.19	1.00000	1.00000	7dpi	BP	Glut_2	GO:0033692		43	Mif, Myl12b, Cfap77, Rpl19, Rps27a, Atp5h, Bex2, Hint1, Rpl37a, Calm1, Ywhah, Rpl24, Cox4i1, ENSMUSG00000116358, Rplp2, Cox5b, Atp5g1, Rpl22l1, Mt3, Atp5j2, Cox8a, Ppia, Chchd10, Ubb, Rpl27a, Actb, Stmn1, Ndufc2, Tmsb4x, Rpl38, Uqcrq, Bex3, Calm2, Elob, Tmsb10, Cox5a, Cox6b1, Chchd2, Cox6c, Ndufa4, Cox7c, Rn18s-rs5, Cox7a2	1334
GO:0033865	nucleoside bisphosphate metabolic proces...	6	0	0.19	1.00000	1.00000	7dpi	BP	Glut_2	GO:0033865		43	Mif, Myl12b, Cfap77, Rpl19, Rps27a, Atp5h, Bex2, Hint1, Rpl37a, Calm1, Ywhah, Rpl24, Cox4i1, ENSMUSG00000116358, Rplp2, Cox5b, Atp5g1, Rpl22l1, Mt3, Atp5j2, Cox8a, Ppia, Chchd10, Ubb, Rpl27a, Actb, Stmn1, Ndufc2, Tmsb4x, Rpl38, Uqcrq, Bex3, Calm2, Elob, Tmsb10, Cox5a, Cox6b1, Chchd2, Cox6c, Ndufa4, Cox7c, Rn18s-rs5, Cox7a2	1334
GO:0033875	ribonucleoside bisphosphate metabolic pr...	6	0	0.19	1.00000	1.00000	7dpi	BP	Glut_2	GO:0033875		43	Mif, Myl12b, Cfap77, Rpl19, Rps27a, Atp5h, Bex2, Hint1, Rpl37a, Calm1, Ywhah, Rpl24, Cox4i1, ENSMUSG00000116358, Rplp2, Cox5b, Atp5g1, Rpl22l1, Mt3, Atp5j2, Cox8a, Ppia, Chchd10, Ubb, Rpl27a, Actb, Stmn1, Ndufc2, Tmsb4x, Rpl38, Uqcrq, Bex3, Calm2, Elob, Tmsb10, Cox5a, Cox6b1, Chchd2, Cox6c, Ndufa4, Cox7c, Rn18s-rs5, Cox7a2	1334
GO:0034032	purine nucleoside bisphosphate metabolic...	6	0	0.19	1.00000	1.00000	7dpi	BP	Glut_2	GO:0034032		43	Mif, Myl12b, Cfap77, Rpl19, Rps27a, Atp5h, Bex2, Hint1, Rpl37a, Calm1, Ywhah, Rpl24, Cox4i1, ENSMUSG00000116358, Rplp2, Cox5b, Atp5g1, Rpl22l1, Mt3, Atp5j2, Cox8a, Ppia, Chchd10, Ubb, Rpl27a, Actb, Stmn1, Ndufc2, Tmsb4x, Rpl38, Uqcrq, Bex3, Calm2, Elob, Tmsb10, Cox5a, Cox6b1, Chchd2, Cox6c, Ndufa4, Cox7c, Rn18s-rs5, Cox7a2	1334
GO:0034101	erythrocyte homeostasis	11	0	0.35	1.00000	1.00000	7dpi	BP	Glut_2	GO:0034101		43	Mif, Myl12b, Cfap77, Rpl19, Rps27a, Atp5h, Bex2, Hint1, Rpl37a, Calm1, Ywhah, Rpl24, Cox4i1, ENSMUSG00000116358, Rplp2, Cox5b, Atp5g1, Rpl22l1, Mt3, Atp5j2, Cox8a, Ppia, Chchd10, Ubb, Rpl27a, Actb, Stmn1, Ndufc2, Tmsb4x, Rpl38, Uqcrq, Bex3, Calm2, Elob, Tmsb10, Cox5a, Cox6b1, Chchd2, Cox6c, Ndufa4, Cox7c, Rn18s-rs5, Cox7a2	1334
GO:0034103	regulation of tissue remodeling	9	0	0.29	1.00000	1.00000	7dpi	BP	Glut_2	GO:0034103		43	Mif, Myl12b, Cfap77, Rpl19, Rps27a, Atp5h, Bex2, Hint1, Rpl37a, Calm1, Ywhah, Rpl24, Cox4i1, ENSMUSG00000116358, Rplp2, Cox5b, Atp5g1, Rpl22l1, Mt3, Atp5j2, Cox8a, Ppia, Chchd10, Ubb, Rpl27a, Actb, Stmn1, Ndufc2, Tmsb4x, Rpl38, Uqcrq, Bex3, Calm2, Elob, Tmsb10, Cox5a, Cox6b1, Chchd2, Cox6c, Ndufa4, Cox7c, Rn18s-rs5, Cox7a2	1334
GO:0034198	cellular response to amino acid starvati...	5	0	0.16	1.00000	1.00000	7dpi	BP	Glut_2	GO:0034198		43	Mif, Myl12b, Cfap77, Rpl19, Rps27a, Atp5h, Bex2, Hint1, Rpl37a, Calm1, Ywhah, Rpl24, Cox4i1, ENSMUSG00000116358, Rplp2, Cox5b, Atp5g1, Rpl22l1, Mt3, Atp5j2, Cox8a, Ppia, Chchd10, Ubb, Rpl27a, Actb, Stmn1, Ndufc2, Tmsb4x, Rpl38, Uqcrq, Bex3, Calm2, Elob, Tmsb10, Cox5a, Cox6b1, Chchd2, Cox6c, Ndufa4, Cox7c, Rn18s-rs5, Cox7a2	1334
GO:0034204	lipid translocation	9	0	0.29	1.00000	1.00000	7dpi	BP	Glut_2	GO:0034204		43	Mif, Myl12b, Cfap77, Rpl19, Rps27a, Atp5h, Bex2, Hint1, Rpl37a, Calm1, Ywhah, Rpl24, Cox4i1, ENSMUSG00000116358, Rplp2, Cox5b, Atp5g1, Rpl22l1, Mt3, Atp5j2, Cox8a, Ppia, Chchd10, Ubb, Rpl27a, Actb, Stmn1, Ndufc2, Tmsb4x, Rpl38, Uqcrq, Bex3, Calm2, Elob, Tmsb10, Cox5a, Cox6b1, Chchd2, Cox6c, Ndufa4, Cox7c, Rn18s-rs5, Cox7a2	1334
GO:0034205	amyloid-beta formation	12	0	0.39	1.00000	1.00000	7dpi	BP	Glut_2	GO:0034205		43	Mif, Myl12b, Cfap77, Rpl19, Rps27a, Atp5h, Bex2, Hint1, Rpl37a, Calm1, Ywhah, Rpl24, Cox4i1, ENSMUSG00000116358, Rplp2, Cox5b, Atp5g1, Rpl22l1, Mt3, Atp5j2, Cox8a, Ppia, Chchd10, Ubb, Rpl27a, Actb, Stmn1, Ndufc2, Tmsb4x, Rpl38, Uqcrq, Bex3, Calm2, Elob, Tmsb10, Cox5a, Cox6b1, Chchd2, Cox6c, Ndufa4, Cox7c, Rn18s-rs5, Cox7a2	1334
GO:0034219	carbohydrate transmembrane transport	10	0	0.32	1.00000	1.00000	7dpi	BP	Glut_2	GO:0034219		43	Mif, Myl12b, Cfap77, Rpl19, Rps27a, Atp5h, Bex2, Hint1, Rpl37a, Calm1, Ywhah, Rpl24, Cox4i1, ENSMUSG00000116358, Rplp2, Cox5b, Atp5g1, Rpl22l1, Mt3, Atp5j2, Cox8a, Ppia, Chchd10, Ubb, Rpl27a, Actb, Stmn1, Ndufc2, Tmsb4x, Rpl38, Uqcrq, Bex3, Calm2, Elob, Tmsb10, Cox5a, Cox6b1, Chchd2, Cox6c, Ndufa4, Cox7c, Rn18s-rs5, Cox7a2	1334
GO:0034249	negative regulation of cellular amide me...	26	0	0.84	1.00000	1.00000	7dpi	BP	Glut_2	GO:0034249		43	Mif, Myl12b, Cfap77, Rpl19, Rps27a, Atp5h, Bex2, Hint1, Rpl37a, Calm1, Ywhah, Rpl24, Cox4i1, ENSMUSG00000116358, Rplp2, Cox5b, Atp5g1, Rpl22l1, Mt3, Atp5j2, Cox8a, Ppia, Chchd10, Ubb, Rpl27a, Actb, Stmn1, Ndufc2, Tmsb4x, Rpl38, Uqcrq, Bex3, Calm2, Elob, Tmsb10, Cox5a, Cox6b1, Chchd2, Cox6c, Ndufa4, Cox7c, Rn18s-rs5, Cox7a2	1334
GO:0034250	positive regulation of cellular amide me...	16	0	0.52	1.00000	1.00000	7dpi	BP	Glut_2	GO:0034250		43	Mif, Myl12b, Cfap77, Rpl19, Rps27a, Atp5h, Bex2, Hint1, Rpl37a, Calm1, Ywhah, Rpl24, Cox4i1, ENSMUSG00000116358, Rplp2, Cox5b, Atp5g1, Rpl22l1, Mt3, Atp5j2, Cox8a, Ppia, Chchd10, Ubb, Rpl27a, Actb, Stmn1, Ndufc2, Tmsb4x, Rpl38, Uqcrq, Bex3, Calm2, Elob, Tmsb10, Cox5a, Cox6b1, Chchd2, Cox6c, Ndufa4, Cox7c, Rn18s-rs5, Cox7a2	1334
GO:0034260	negative regulation of GTPase activity	7	0	0.23	1.00000	1.00000	7dpi	BP	Glut_2	GO:0034260		43	Mif, Myl12b, Cfap77, Rpl19, Rps27a, Atp5h, Bex2, Hint1, Rpl37a, Calm1, Ywhah, Rpl24, Cox4i1, ENSMUSG00000116358, Rplp2, Cox5b, Atp5g1, Rpl22l1, Mt3, Atp5j2, Cox8a, Ppia, Chchd10, Ubb, Rpl27a, Actb, Stmn1, Ndufc2, Tmsb4x, Rpl38, Uqcrq, Bex3, Calm2, Elob, Tmsb10, Cox5a, Cox6b1, Chchd2, Cox6c, Ndufa4, Cox7c, Rn18s-rs5, Cox7a2	1334
GO:0034284	response to monosaccharide	19	0	0.61	1.00000	1.00000	7dpi	BP	Glut_2	GO:0034284		43	Mif, Myl12b, Cfap77, Rpl19, Rps27a, Atp5h, Bex2, Hint1, Rpl37a, Calm1, Ywhah, Rpl24, Cox4i1, ENSMUSG00000116358, Rplp2, Cox5b, Atp5g1, Rpl22l1, Mt3, Atp5j2, Cox8a, Ppia, Chchd10, Ubb, Rpl27a, Actb, Stmn1, Ndufc2, Tmsb4x, Rpl38, Uqcrq, Bex3, Calm2, Elob, Tmsb10, Cox5a, Cox6b1, Chchd2, Cox6c, Ndufa4, Cox7c, Rn18s-rs5, Cox7a2	1334
GO:0034341	response to interferon-gamma	8	0	0.26	1.00000	1.00000	7dpi	BP	Glut_2	GO:0034341		43	Mif, Myl12b, Cfap77, Rpl19, Rps27a, Atp5h, Bex2, Hint1, Rpl37a, Calm1, Ywhah, Rpl24, Cox4i1, ENSMUSG00000116358, Rplp2, Cox5b, Atp5g1, Rpl22l1, Mt3, Atp5j2, Cox8a, Ppia, Chchd10, Ubb, Rpl27a, Actb, Stmn1, Ndufc2, Tmsb4x, Rpl38, Uqcrq, Bex3, Calm2, Elob, Tmsb10, Cox5a, Cox6b1, Chchd2, Cox6c, Ndufa4, Cox7c, Rn18s-rs5, Cox7a2	1334
GO:0034394	protein localization to cell surface	8	0	0.26	1.00000	1.00000	7dpi	BP	Glut_2	GO:0034394		43	Mif, Myl12b, Cfap77, Rpl19, Rps27a, Atp5h, Bex2, Hint1, Rpl37a, Calm1, Ywhah, Rpl24, Cox4i1, ENSMUSG00000116358, Rplp2, Cox5b, Atp5g1, Rpl22l1, Mt3, Atp5j2, Cox8a, Ppia, Chchd10, Ubb, Rpl27a, Actb, Stmn1, Ndufc2, Tmsb4x, Rpl38, Uqcrq, Bex3, Calm2, Elob, Tmsb10, Cox5a, Cox6b1, Chchd2, Cox6c, Ndufa4, Cox7c, Rn18s-rs5, Cox7a2	1334
GO:0034446	substrate adhesion-dependent cell spread...	10	0	0.32	1.00000	1.00000	7dpi	BP	Glut_2	GO:0034446		43	Mif, Myl12b, Cfap77, Rpl19, Rps27a, Atp5h, Bex2, Hint1, Rpl37a, Calm1, Ywhah, Rpl24, Cox4i1, ENSMUSG00000116358, Rplp2, Cox5b, Atp5g1, Rpl22l1, Mt3, Atp5j2, Cox8a, Ppia, Chchd10, Ubb, Rpl27a, Actb, Stmn1, Ndufc2, Tmsb4x, Rpl38, Uqcrq, Bex3, Calm2, Elob, Tmsb10, Cox5a, Cox6b1, Chchd2, Cox6c, Ndufa4, Cox7c, Rn18s-rs5, Cox7a2	1334
GO:0034470	ncRNA processing	13	0	0.42	1.00000	1.00000	7dpi	BP	Glut_2	GO:0034470		43	Mif, Myl12b, Cfap77, Rpl19, Rps27a, Atp5h, Bex2, Hint1, Rpl37a, Calm1, Ywhah, Rpl24, Cox4i1, ENSMUSG00000116358, Rplp2, Cox5b, Atp5g1, Rpl22l1, Mt3, Atp5j2, Cox8a, Ppia, Chchd10, Ubb, Rpl27a, Actb, Stmn1, Ndufc2, Tmsb4x, Rpl38, Uqcrq, Bex3, Calm2, Elob, Tmsb10, Cox5a, Cox6b1, Chchd2, Cox6c, Ndufa4, Cox7c, Rn18s-rs5, Cox7a2	1334
GO:0034605	cellular response to heat	10	0	0.32	1.00000	1.00000	7dpi	BP	Glut_2	GO:0034605		43	Mif, Myl12b, Cfap77, Rpl19, Rps27a, Atp5h, Bex2, Hint1, Rpl37a, Calm1, Ywhah, Rpl24, Cox4i1, ENSMUSG00000116358, Rplp2, Cox5b, Atp5g1, Rpl22l1, Mt3, Atp5j2, Cox8a, Ppia, Chchd10, Ubb, Rpl27a, Actb, Stmn1, Ndufc2, Tmsb4x, Rpl38, Uqcrq, Bex3, Calm2, Elob, Tmsb10, Cox5a, Cox6b1, Chchd2, Cox6c, Ndufa4, Cox7c, Rn18s-rs5, Cox7a2	1334
GO:0034612	response to tumor necrosis factor	13	0	0.42	1.00000	1.00000	7dpi	BP	Glut_2	GO:0034612		43	Mif, Myl12b, Cfap77, Rpl19, Rps27a, Atp5h, Bex2, Hint1, Rpl37a, Calm1, Ywhah, Rpl24, Cox4i1, ENSMUSG00000116358, Rplp2, Cox5b, Atp5g1, Rpl22l1, Mt3, Atp5j2, Cox8a, Ppia, Chchd10, Ubb, Rpl27a, Actb, Stmn1, Ndufc2, Tmsb4x, Rpl38, Uqcrq, Bex3, Calm2, Elob, Tmsb10, Cox5a, Cox6b1, Chchd2, Cox6c, Ndufa4, Cox7c, Rn18s-rs5, Cox7a2	1334
GO:0034629	cellular protein-containing complex loca...	5	0	0.16	1.00000	1.00000	7dpi	BP	Glut_2	GO:0034629		43	Mif, Myl12b, Cfap77, Rpl19, Rps27a, Atp5h, Bex2, Hint1, Rpl37a, Calm1, Ywhah, Rpl24, Cox4i1, ENSMUSG00000116358, Rplp2, Cox5b, Atp5g1, Rpl22l1, Mt3, Atp5j2, Cox8a, Ppia, Chchd10, Ubb, Rpl27a, Actb, Stmn1, Ndufc2, Tmsb4x, Rpl38, Uqcrq, Bex3, Calm2, Elob, Tmsb10, Cox5a, Cox6b1, Chchd2, Cox6c, Ndufa4, Cox7c, Rn18s-rs5, Cox7a2	1334
GO:0034637	cellular carbohydrate biosynthetic proce...	6	0	0.19	1.00000	1.00000	7dpi	BP	Glut_2	GO:0034637		43	Mif, Myl12b, Cfap77, Rpl19, Rps27a, Atp5h, Bex2, Hint1, Rpl37a, Calm1, Ywhah, Rpl24, Cox4i1, ENSMUSG00000116358, Rplp2, Cox5b, Atp5g1, Rpl22l1, Mt3, Atp5j2, Cox8a, Ppia, Chchd10, Ubb, Rpl27a, Actb, Stmn1, Ndufc2, Tmsb4x, Rpl38, Uqcrq, Bex3, Calm2, Elob, Tmsb10, Cox5a, Cox6b1, Chchd2, Cox6c, Ndufa4, Cox7c, Rn18s-rs5, Cox7a2	1334
GO:0034660	ncRNA metabolic process	16	0	0.52	1.00000	1.00000	7dpi	BP	Glut_2	GO:0034660		43	Mif, Myl12b, Cfap77, Rpl19, Rps27a, Atp5h, Bex2, Hint1, Rpl37a, Calm1, Ywhah, Rpl24, Cox4i1, ENSMUSG00000116358, Rplp2, Cox5b, Atp5g1, Rpl22l1, Mt3, Atp5j2, Cox8a, Ppia, Chchd10, Ubb, Rpl27a, Actb, Stmn1, Ndufc2, Tmsb4x, Rpl38, Uqcrq, Bex3, Calm2, Elob, Tmsb10, Cox5a, Cox6b1, Chchd2, Cox6c, Ndufa4, Cox7c, Rn18s-rs5, Cox7a2	1334
GO:0034728	nucleosome organization	8	0	0.26	1.00000	1.00000	7dpi	BP	Glut_2	GO:0034728		43	Mif, Myl12b, Cfap77, Rpl19, Rps27a, Atp5h, Bex2, Hint1, Rpl37a, Calm1, Ywhah, Rpl24, Cox4i1, ENSMUSG00000116358, Rplp2, Cox5b, Atp5g1, Rpl22l1, Mt3, Atp5j2, Cox8a, Ppia, Chchd10, Ubb, Rpl27a, Actb, Stmn1, Ndufc2, Tmsb4x, Rpl38, Uqcrq, Bex3, Calm2, Elob, Tmsb10, Cox5a, Cox6b1, Chchd2, Cox6c, Ndufa4, Cox7c, Rn18s-rs5, Cox7a2	1334
GO:0034968	histone lysine methylation	15	0	0.48	1.00000	1.00000	7dpi	BP	Glut_2	GO:0034968		43	Mif, Myl12b, Cfap77, Rpl19, Rps27a, Atp5h, Bex2, Hint1, Rpl37a, Calm1, Ywhah, Rpl24, Cox4i1, ENSMUSG00000116358, Rplp2, Cox5b, Atp5g1, Rpl22l1, Mt3, Atp5j2, Cox8a, Ppia, Chchd10, Ubb, Rpl27a, Actb, Stmn1, Ndufc2, Tmsb4x, Rpl38, Uqcrq, Bex3, Calm2, Elob, Tmsb10, Cox5a, Cox6b1, Chchd2, Cox6c, Ndufa4, Cox7c, Rn18s-rs5, Cox7a2	1334
GO:0034976	response to endoplasmic reticulum stress	18	0	0.58	1.00000	1.00000	7dpi	BP	Glut_2	GO:0034976		43	Mif, Myl12b, Cfap77, Rpl19, Rps27a, Atp5h, Bex2, Hint1, Rpl37a, Calm1, Ywhah, Rpl24, Cox4i1, ENSMUSG00000116358, Rplp2, Cox5b, Atp5g1, Rpl22l1, Mt3, Atp5j2, Cox8a, Ppia, Chchd10, Ubb, Rpl27a, Actb, Stmn1, Ndufc2, Tmsb4x, Rpl38, Uqcrq, Bex3, Calm2, Elob, Tmsb10, Cox5a, Cox6b1, Chchd2, Cox6c, Ndufa4, Cox7c, Rn18s-rs5, Cox7a2	1334
GO:0035020	regulation of Rac protein signal transdu...	8	0	0.26	1.00000	1.00000	7dpi	BP	Glut_2	GO:0035020		43	Mif, Myl12b, Cfap77, Rpl19, Rps27a, Atp5h, Bex2, Hint1, Rpl37a, Calm1, Ywhah, Rpl24, Cox4i1, ENSMUSG00000116358, Rplp2, Cox5b, Atp5g1, Rpl22l1, Mt3, Atp5j2, Cox8a, Ppia, Chchd10, Ubb, Rpl27a, Actb, Stmn1, Ndufc2, Tmsb4x, Rpl38, Uqcrq, Bex3, Calm2, Elob, Tmsb10, Cox5a, Cox6b1, Chchd2, Cox6c, Ndufa4, Cox7c, Rn18s-rs5, Cox7a2	1334
GO:0035050	embryonic heart tube development	5	0	0.16	1.00000	1.00000	7dpi	BP	Glut_2	GO:0035050		43	Mif, Myl12b, Cfap77, Rpl19, Rps27a, Atp5h, Bex2, Hint1, Rpl37a, Calm1, Ywhah, Rpl24, Cox4i1, ENSMUSG00000116358, Rplp2, Cox5b, Atp5g1, Rpl22l1, Mt3, Atp5j2, Cox8a, Ppia, Chchd10, Ubb, Rpl27a, Actb, Stmn1, Ndufc2, Tmsb4x, Rpl38, Uqcrq, Bex3, Calm2, Elob, Tmsb10, Cox5a, Cox6b1, Chchd2, Cox6c, Ndufa4, Cox7c, Rn18s-rs5, Cox7a2	1334
GO:0035051	cardiocyte differentiation	17	0	0.55	1.00000	1.00000	7dpi	BP	Glut_2	GO:0035051		43	Mif, Myl12b, Cfap77, Rpl19, Rps27a, Atp5h, Bex2, Hint1, Rpl37a, Calm1, Ywhah, Rpl24, Cox4i1, ENSMUSG00000116358, Rplp2, Cox5b, Atp5g1, Rpl22l1, Mt3, Atp5j2, Cox8a, Ppia, Chchd10, Ubb, Rpl27a, Actb, Stmn1, Ndufc2, Tmsb4x, Rpl38, Uqcrq, Bex3, Calm2, Elob, Tmsb10, Cox5a, Cox6b1, Chchd2, Cox6c, Ndufa4, Cox7c, Rn18s-rs5, Cox7a2	1334
GO:0035065	regulation of histone acetylation	6	0	0.19	1.00000	1.00000	7dpi	BP	Glut_2	GO:0035065		43	Mif, Myl12b, Cfap77, Rpl19, Rps27a, Atp5h, Bex2, Hint1, Rpl37a, Calm1, Ywhah, Rpl24, Cox4i1, ENSMUSG00000116358, Rplp2, Cox5b, Atp5g1, Rpl22l1, Mt3, Atp5j2, Cox8a, Ppia, Chchd10, Ubb, Rpl27a, Actb, Stmn1, Ndufc2, Tmsb4x, Rpl38, Uqcrq, Bex3, Calm2, Elob, Tmsb10, Cox5a, Cox6b1, Chchd2, Cox6c, Ndufa4, Cox7c, Rn18s-rs5, Cox7a2	1334
GO:0035088	establishment or maintenance of apical/b...	8	0	0.26	1.00000	1.00000	7dpi	BP	Glut_2	GO:0035088		43	Mif, Myl12b, Cfap77, Rpl19, Rps27a, Atp5h, Bex2, Hint1, Rpl37a, Calm1, Ywhah, Rpl24, Cox4i1, ENSMUSG00000116358, Rplp2, Cox5b, Atp5g1, Rpl22l1, Mt3, Atp5j2, Cox8a, Ppia, Chchd10, Ubb, Rpl27a, Actb, Stmn1, Ndufc2, Tmsb4x, Rpl38, Uqcrq, Bex3, Calm2, Elob, Tmsb10, Cox5a, Cox6b1, Chchd2, Cox6c, Ndufa4, Cox7c, Rn18s-rs5, Cox7a2	1334
GO:0035107	appendage morphogenesis	12	0	0.39	1.00000	1.00000	7dpi	BP	Glut_2	GO:0035107		43	Mif, Myl12b, Cfap77, Rpl19, Rps27a, Atp5h, Bex2, Hint1, Rpl37a, Calm1, Ywhah, Rpl24, Cox4i1, ENSMUSG00000116358, Rplp2, Cox5b, Atp5g1, Rpl22l1, Mt3, Atp5j2, Cox8a, Ppia, Chchd10, Ubb, Rpl27a, Actb, Stmn1, Ndufc2, Tmsb4x, Rpl38, Uqcrq, Bex3, Calm2, Elob, Tmsb10, Cox5a, Cox6b1, Chchd2, Cox6c, Ndufa4, Cox7c, Rn18s-rs5, Cox7a2	1334
GO:0035108	limb morphogenesis	12	0	0.39	1.00000	1.00000	7dpi	BP	Glut_2	GO:0035108		43	Mif, Myl12b, Cfap77, Rpl19, Rps27a, Atp5h, Bex2, Hint1, Rpl37a, Calm1, Ywhah, Rpl24, Cox4i1, ENSMUSG00000116358, Rplp2, Cox5b, Atp5g1, Rpl22l1, Mt3, Atp5j2, Cox8a, Ppia, Chchd10, Ubb, Rpl27a, Actb, Stmn1, Ndufc2, Tmsb4x, Rpl38, Uqcrq, Bex3, Calm2, Elob, Tmsb10, Cox5a, Cox6b1, Chchd2, Cox6c, Ndufa4, Cox7c, Rn18s-rs5, Cox7a2	1334
GO:0035113	embryonic appendage morphogenesis	9	0	0.29	1.00000	1.00000	7dpi	BP	Glut_2	GO:0035113		43	Mif, Myl12b, Cfap77, Rpl19, Rps27a, Atp5h, Bex2, Hint1, Rpl37a, Calm1, Ywhah, Rpl24, Cox4i1, ENSMUSG00000116358, Rplp2, Cox5b, Atp5g1, Rpl22l1, Mt3, Atp5j2, Cox8a, Ppia, Chchd10, Ubb, Rpl27a, Actb, Stmn1, Ndufc2, Tmsb4x, Rpl38, Uqcrq, Bex3, Calm2, Elob, Tmsb10, Cox5a, Cox6b1, Chchd2, Cox6c, Ndufa4, Cox7c, Rn18s-rs5, Cox7a2	1334
GO:0035148	tube formation	9	0	0.29	1.00000	1.00000	7dpi	BP	Glut_2	GO:0035148		43	Mif, Myl12b, Cfap77, Rpl19, Rps27a, Atp5h, Bex2, Hint1, Rpl37a, Calm1, Ywhah, Rpl24, Cox4i1, ENSMUSG00000116358, Rplp2, Cox5b, Atp5g1, Rpl22l1, Mt3, Atp5j2, Cox8a, Ppia, Chchd10, Ubb, Rpl27a, Actb, Stmn1, Ndufc2, Tmsb4x, Rpl38, Uqcrq, Bex3, Calm2, Elob, Tmsb10, Cox5a, Cox6b1, Chchd2, Cox6c, Ndufa4, Cox7c, Rn18s-rs5, Cox7a2	1334
GO:0035150	regulation of tube size	16	0	0.52	1.00000	1.00000	7dpi	BP	Glut_2	GO:0035150		43	Mif, Myl12b, Cfap77, Rpl19, Rps27a, Atp5h, Bex2, Hint1, Rpl37a, Calm1, Ywhah, Rpl24, Cox4i1, ENSMUSG00000116358, Rplp2, Cox5b, Atp5g1, Rpl22l1, Mt3, Atp5j2, Cox8a, Ppia, Chchd10, Ubb, Rpl27a, Actb, Stmn1, Ndufc2, Tmsb4x, Rpl38, Uqcrq, Bex3, Calm2, Elob, Tmsb10, Cox5a, Cox6b1, Chchd2, Cox6c, Ndufa4, Cox7c, Rn18s-rs5, Cox7a2	1334
GO:0035176	social behavior	12	0	0.39	1.00000	1.00000	7dpi	BP	Glut_2	GO:0035176		43	Mif, Myl12b, Cfap77, Rpl19, Rps27a, Atp5h, Bex2, Hint1, Rpl37a, Calm1, Ywhah, Rpl24, Cox4i1, ENSMUSG00000116358, Rplp2, Cox5b, Atp5g1, Rpl22l1, Mt3, Atp5j2, Cox8a, Ppia, Chchd10, Ubb, Rpl27a, Actb, Stmn1, Ndufc2, Tmsb4x, Rpl38, Uqcrq, Bex3, Calm2, Elob, Tmsb10, Cox5a, Cox6b1, Chchd2, Cox6c, Ndufa4, Cox7c, Rn18s-rs5, Cox7a2	1334
GO:0035194	post-transcriptional gene silencing by R...	9	0	0.29	1.00000	1.00000	7dpi	BP	Glut_2	GO:0035194		43	Mif, Myl12b, Cfap77, Rpl19, Rps27a, Atp5h, Bex2, Hint1, Rpl37a, Calm1, Ywhah, Rpl24, Cox4i1, ENSMUSG00000116358, Rplp2, Cox5b, Atp5g1, Rpl22l1, Mt3, Atp5j2, Cox8a, Ppia, Chchd10, Ubb, Rpl27a, Actb, Stmn1, Ndufc2, Tmsb4x, Rpl38, Uqcrq, Bex3, Calm2, Elob, Tmsb10, Cox5a, Cox6b1, Chchd2, Cox6c, Ndufa4, Cox7c, Rn18s-rs5, Cox7a2	1334
GO:0035195	gene silencing by miRNA	8	0	0.26	1.00000	1.00000	7dpi	BP	Glut_2	GO:0035195		43	Mif, Myl12b, Cfap77, Rpl19, Rps27a, Atp5h, Bex2, Hint1, Rpl37a, Calm1, Ywhah, Rpl24, Cox4i1, ENSMUSG00000116358, Rplp2, Cox5b, Atp5g1, Rpl22l1, Mt3, Atp5j2, Cox8a, Ppia, Chchd10, Ubb, Rpl27a, Actb, Stmn1, Ndufc2, Tmsb4x, Rpl38, Uqcrq, Bex3, Calm2, Elob, Tmsb10, Cox5a, Cox6b1, Chchd2, Cox6c, Ndufa4, Cox7c, Rn18s-rs5, Cox7a2	1334
GO:0035235	ionotropic glutamate receptor signaling ...	8	0	0.26	1.00000	1.00000	7dpi	BP	Glut_2	GO:0035235		43	Mif, Myl12b, Cfap77, Rpl19, Rps27a, Atp5h, Bex2, Hint1, Rpl37a, Calm1, Ywhah, Rpl24, Cox4i1, ENSMUSG00000116358, Rplp2, Cox5b, Atp5g1, Rpl22l1, Mt3, Atp5j2, Cox8a, Ppia, Chchd10, Ubb, Rpl27a, Actb, Stmn1, Ndufc2, Tmsb4x, Rpl38, Uqcrq, Bex3, Calm2, Elob, Tmsb10, Cox5a, Cox6b1, Chchd2, Cox6c, Ndufa4, Cox7c, Rn18s-rs5, Cox7a2	1334
GO:0035239	tube morphogenesis	60	0	1.93	1.00000	1.00000	7dpi	BP	Glut_2	GO:0035239		43	Mif, Myl12b, Cfap77, Rpl19, Rps27a, Atp5h, Bex2, Hint1, Rpl37a, Calm1, Ywhah, Rpl24, Cox4i1, ENSMUSG00000116358, Rplp2, Cox5b, Atp5g1, Rpl22l1, Mt3, Atp5j2, Cox8a, Ppia, Chchd10, Ubb, Rpl27a, Actb, Stmn1, Ndufc2, Tmsb4x, Rpl38, Uqcrq, Bex3, Calm2, Elob, Tmsb10, Cox5a, Cox6b1, Chchd2, Cox6c, Ndufa4, Cox7c, Rn18s-rs5, Cox7a2	1334
GO:0035249	synaptic transmission, glutamatergic	30	0	0.97	1.00000	1.00000	7dpi	BP	Glut_2	GO:0035249		43	Mif, Myl12b, Cfap77, Rpl19, Rps27a, Atp5h, Bex2, Hint1, Rpl37a, Calm1, Ywhah, Rpl24, Cox4i1, ENSMUSG00000116358, Rplp2, Cox5b, Atp5g1, Rpl22l1, Mt3, Atp5j2, Cox8a, Ppia, Chchd10, Ubb, Rpl27a, Actb, Stmn1, Ndufc2, Tmsb4x, Rpl38, Uqcrq, Bex3, Calm2, Elob, Tmsb10, Cox5a, Cox6b1, Chchd2, Cox6c, Ndufa4, Cox7c, Rn18s-rs5, Cox7a2	1334
GO:0035264	multicellular organism growth	25	0	0.81	1.00000	1.00000	7dpi	BP	Glut_2	GO:0035264		43	Mif, Myl12b, Cfap77, Rpl19, Rps27a, Atp5h, Bex2, Hint1, Rpl37a, Calm1, Ywhah, Rpl24, Cox4i1, ENSMUSG00000116358, Rplp2, Cox5b, Atp5g1, Rpl22l1, Mt3, Atp5j2, Cox8a, Ppia, Chchd10, Ubb, Rpl27a, Actb, Stmn1, Ndufc2, Tmsb4x, Rpl38, Uqcrq, Bex3, Calm2, Elob, Tmsb10, Cox5a, Cox6b1, Chchd2, Cox6c, Ndufa4, Cox7c, Rn18s-rs5, Cox7a2	1334
GO:0035265	organ growth	20	0	0.64	1.00000	1.00000	7dpi	BP	Glut_2	GO:0035265		43	Mif, Myl12b, Cfap77, Rpl19, Rps27a, Atp5h, Bex2, Hint1, Rpl37a, Calm1, Ywhah, Rpl24, Cox4i1, ENSMUSG00000116358, Rplp2, Cox5b, Atp5g1, Rpl22l1, Mt3, Atp5j2, Cox8a, Ppia, Chchd10, Ubb, Rpl27a, Actb, Stmn1, Ndufc2, Tmsb4x, Rpl38, Uqcrq, Bex3, Calm2, Elob, Tmsb10, Cox5a, Cox6b1, Chchd2, Cox6c, Ndufa4, Cox7c, Rn18s-rs5, Cox7a2	1334
GO:0035270	endocrine system development	10	0	0.32	1.00000	1.00000	7dpi	BP	Glut_2	GO:0035270		43	Mif, Myl12b, Cfap77, Rpl19, Rps27a, Atp5h, Bex2, Hint1, Rpl37a, Calm1, Ywhah, Rpl24, Cox4i1, ENSMUSG00000116358, Rplp2, Cox5b, Atp5g1, Rpl22l1, Mt3, Atp5j2, Cox8a, Ppia, Chchd10, Ubb, Rpl27a, Actb, Stmn1, Ndufc2, Tmsb4x, Rpl38, Uqcrq, Bex3, Calm2, Elob, Tmsb10, Cox5a, Cox6b1, Chchd2, Cox6c, Ndufa4, Cox7c, Rn18s-rs5, Cox7a2	1334
GO:0035296	regulation of tube diameter	16	0	0.52	1.00000	1.00000	7dpi	BP	Glut_2	GO:0035296		43	Mif, Myl12b, Cfap77, Rpl19, Rps27a, Atp5h, Bex2, Hint1, Rpl37a, Calm1, Ywhah, Rpl24, Cox4i1, ENSMUSG00000116358, Rplp2, Cox5b, Atp5g1, Rpl22l1, Mt3, Atp5j2, Cox8a, Ppia, Chchd10, Ubb, Rpl27a, Actb, Stmn1, Ndufc2, Tmsb4x, Rpl38, Uqcrq, Bex3, Calm2, Elob, Tmsb10, Cox5a, Cox6b1, Chchd2, Cox6c, Ndufa4, Cox7c, Rn18s-rs5, Cox7a2	1334
GO:0035305	negative regulation of dephosphorylation	7	0	0.23	1.00000	1.00000	7dpi	BP	Glut_2	GO:0035305		43	Mif, Myl12b, Cfap77, Rpl19, Rps27a, Atp5h, Bex2, Hint1, Rpl37a, Calm1, Ywhah, Rpl24, Cox4i1, ENSMUSG00000116358, Rplp2, Cox5b, Atp5g1, Rpl22l1, Mt3, Atp5j2, Cox8a, Ppia, Chchd10, Ubb, Rpl27a, Actb, Stmn1, Ndufc2, Tmsb4x, Rpl38, Uqcrq, Bex3, Calm2, Elob, Tmsb10, Cox5a, Cox6b1, Chchd2, Cox6c, Ndufa4, Cox7c, Rn18s-rs5, Cox7a2	1334
GO:0035308	negative regulation of protein dephospho...	7	0	0.23	1.00000	1.00000	7dpi	BP	Glut_2	GO:0035308		43	Mif, Myl12b, Cfap77, Rpl19, Rps27a, Atp5h, Bex2, Hint1, Rpl37a, Calm1, Ywhah, Rpl24, Cox4i1, ENSMUSG00000116358, Rplp2, Cox5b, Atp5g1, Rpl22l1, Mt3, Atp5j2, Cox8a, Ppia, Chchd10, Ubb, Rpl27a, Actb, Stmn1, Ndufc2, Tmsb4x, Rpl38, Uqcrq, Bex3, Calm2, Elob, Tmsb10, Cox5a, Cox6b1, Chchd2, Cox6c, Ndufa4, Cox7c, Rn18s-rs5, Cox7a2	1334
GO:0035315	hair cell differentiation	6	0	0.19	1.00000	1.00000	7dpi	BP	Glut_2	GO:0035315		43	Mif, Myl12b, Cfap77, Rpl19, Rps27a, Atp5h, Bex2, Hint1, Rpl37a, Calm1, Ywhah, Rpl24, Cox4i1, ENSMUSG00000116358, Rplp2, Cox5b, Atp5g1, Rpl22l1, Mt3, Atp5j2, Cox8a, Ppia, Chchd10, Ubb, Rpl27a, Actb, Stmn1, Ndufc2, Tmsb4x, Rpl38, Uqcrq, Bex3, Calm2, Elob, Tmsb10, Cox5a, Cox6b1, Chchd2, Cox6c, Ndufa4, Cox7c, Rn18s-rs5, Cox7a2	1334
GO:0035383	thioester metabolic process	5	0	0.16	1.00000	1.00000	7dpi	BP	Glut_2	GO:0035383		43	Mif, Myl12b, Cfap77, Rpl19, Rps27a, Atp5h, Bex2, Hint1, Rpl37a, Calm1, Ywhah, Rpl24, Cox4i1, ENSMUSG00000116358, Rplp2, Cox5b, Atp5g1, Rpl22l1, Mt3, Atp5j2, Cox8a, Ppia, Chchd10, Ubb, Rpl27a, Actb, Stmn1, Ndufc2, Tmsb4x, Rpl38, Uqcrq, Bex3, Calm2, Elob, Tmsb10, Cox5a, Cox6b1, Chchd2, Cox6c, Ndufa4, Cox7c, Rn18s-rs5, Cox7a2	1334
GO:0035418	protein localization to synapse	26	0	0.84	1.00000	1.00000	7dpi	BP	Glut_2	GO:0035418		43	Mif, Myl12b, Cfap77, Rpl19, Rps27a, Atp5h, Bex2, Hint1, Rpl37a, Calm1, Ywhah, Rpl24, Cox4i1, ENSMUSG00000116358, Rplp2, Cox5b, Atp5g1, Rpl22l1, Mt3, Atp5j2, Cox8a, Ppia, Chchd10, Ubb, Rpl27a, Actb, Stmn1, Ndufc2, Tmsb4x, Rpl38, Uqcrq, Bex3, Calm2, Elob, Tmsb10, Cox5a, Cox6b1, Chchd2, Cox6c, Ndufa4, Cox7c, Rn18s-rs5, Cox7a2	1334
GO:0035493	SNARE complex assembly	5	0	0.16	1.00000	1.00000	7dpi	BP	Glut_2	GO:0035493		43	Mif, Myl12b, Cfap77, Rpl19, Rps27a, Atp5h, Bex2, Hint1, Rpl37a, Calm1, Ywhah, Rpl24, Cox4i1, ENSMUSG00000116358, Rplp2, Cox5b, Atp5g1, Rpl22l1, Mt3, Atp5j2, Cox8a, Ppia, Chchd10, Ubb, Rpl27a, Actb, Stmn1, Ndufc2, Tmsb4x, Rpl38, Uqcrq, Bex3, Calm2, Elob, Tmsb10, Cox5a, Cox6b1, Chchd2, Cox6c, Ndufa4, Cox7c, Rn18s-rs5, Cox7a2	1334
GO:0035601	protein deacylation	11	0	0.35	1.00000	1.00000	7dpi	BP	Glut_2	GO:0035601		43	Mif, Myl12b, Cfap77, Rpl19, Rps27a, Atp5h, Bex2, Hint1, Rpl37a, Calm1, Ywhah, Rpl24, Cox4i1, ENSMUSG00000116358, Rplp2, Cox5b, Atp5g1, Rpl22l1, Mt3, Atp5j2, Cox8a, Ppia, Chchd10, Ubb, Rpl27a, Actb, Stmn1, Ndufc2, Tmsb4x, Rpl38, Uqcrq, Bex3, Calm2, Elob, Tmsb10, Cox5a, Cox6b1, Chchd2, Cox6c, Ndufa4, Cox7c, Rn18s-rs5, Cox7a2	1334
GO:0035637	multicellular organismal signaling	38	0	1.22	1.00000	1.00000	7dpi	BP	Glut_2	GO:0035637		43	Mif, Myl12b, Cfap77, Rpl19, Rps27a, Atp5h, Bex2, Hint1, Rpl37a, Calm1, Ywhah, Rpl24, Cox4i1, ENSMUSG00000116358, Rplp2, Cox5b, Atp5g1, Rpl22l1, Mt3, Atp5j2, Cox8a, Ppia, Chchd10, Ubb, Rpl27a, Actb, Stmn1, Ndufc2, Tmsb4x, Rpl38, Uqcrq, Bex3, Calm2, Elob, Tmsb10, Cox5a, Cox6b1, Chchd2, Cox6c, Ndufa4, Cox7c, Rn18s-rs5, Cox7a2	1334
GO:0035640	exploration behavior	11	0	0.35	1.00000	1.00000	7dpi	BP	Glut_2	GO:0035640		43	Mif, Myl12b, Cfap77, Rpl19, Rps27a, Atp5h, Bex2, Hint1, Rpl37a, Calm1, Ywhah, Rpl24, Cox4i1, ENSMUSG00000116358, Rplp2, Cox5b, Atp5g1, Rpl22l1, Mt3, Atp5j2, Cox8a, Ppia, Chchd10, Ubb, Rpl27a, Actb, Stmn1, Ndufc2, Tmsb4x, Rpl38, Uqcrq, Bex3, Calm2, Elob, Tmsb10, Cox5a, Cox6b1, Chchd2, Cox6c, Ndufa4, Cox7c, Rn18s-rs5, Cox7a2	1334
GO:0035641	locomotory exploration behavior	6	0	0.19	1.00000	1.00000	7dpi	BP	Glut_2	GO:0035641		43	Mif, Myl12b, Cfap77, Rpl19, Rps27a, Atp5h, Bex2, Hint1, Rpl37a, Calm1, Ywhah, Rpl24, Cox4i1, ENSMUSG00000116358, Rplp2, Cox5b, Atp5g1, Rpl22l1, Mt3, Atp5j2, Cox8a, Ppia, Chchd10, Ubb, Rpl27a, Actb, Stmn1, Ndufc2, Tmsb4x, Rpl38, Uqcrq, Bex3, Calm2, Elob, Tmsb10, Cox5a, Cox6b1, Chchd2, Cox6c, Ndufa4, Cox7c, Rn18s-rs5, Cox7a2	1334
GO:0035710	CD4-positive, alpha-beta T cell activati...	7	0	0.23	1.00000	1.00000	7dpi	BP	Glut_2	GO:0035710		43	Mif, Myl12b, Cfap77, Rpl19, Rps27a, Atp5h, Bex2, Hint1, Rpl37a, Calm1, Ywhah, Rpl24, Cox4i1, ENSMUSG00000116358, Rplp2, Cox5b, Atp5g1, Rpl22l1, Mt3, Atp5j2, Cox8a, Ppia, Chchd10, Ubb, Rpl27a, Actb, Stmn1, Ndufc2, Tmsb4x, Rpl38, Uqcrq, Bex3, Calm2, Elob, Tmsb10, Cox5a, Cox6b1, Chchd2, Cox6c, Ndufa4, Cox7c, Rn18s-rs5, Cox7a2	1334
GO:0035773	insulin secretion involved in cellular r...	14	0	0.45	1.00000	1.00000	7dpi	BP	Glut_2	GO:0035773		43	Mif, Myl12b, Cfap77, Rpl19, Rps27a, Atp5h, Bex2, Hint1, Rpl37a, Calm1, Ywhah, Rpl24, Cox4i1, ENSMUSG00000116358, Rplp2, Cox5b, Atp5g1, Rpl22l1, Mt3, Atp5j2, Cox8a, Ppia, Chchd10, Ubb, Rpl27a, Actb, Stmn1, Ndufc2, Tmsb4x, Rpl38, Uqcrq, Bex3, Calm2, Elob, Tmsb10, Cox5a, Cox6b1, Chchd2, Cox6c, Ndufa4, Cox7c, Rn18s-rs5, Cox7a2	1334
GO:0035774	positive regulation of insulin secretion...	5	0	0.16	1.00000	1.00000	7dpi	BP	Glut_2	GO:0035774		43	Mif, Myl12b, Cfap77, Rpl19, Rps27a, Atp5h, Bex2, Hint1, Rpl37a, Calm1, Ywhah, Rpl24, Cox4i1, ENSMUSG00000116358, Rplp2, Cox5b, Atp5g1, Rpl22l1, Mt3, Atp5j2, Cox8a, Ppia, Chchd10, Ubb, Rpl27a, Actb, Stmn1, Ndufc2, Tmsb4x, Rpl38, Uqcrq, Bex3, Calm2, Elob, Tmsb10, Cox5a, Cox6b1, Chchd2, Cox6c, Ndufa4, Cox7c, Rn18s-rs5, Cox7a2	1334
GO:0035821	modulation of process of other organism	5	0	0.16	1.00000	1.00000	7dpi	BP	Glut_2	GO:0035821		43	Mif, Myl12b, Cfap77, Rpl19, Rps27a, Atp5h, Bex2, Hint1, Rpl37a, Calm1, Ywhah, Rpl24, Cox4i1, ENSMUSG00000116358, Rplp2, Cox5b, Atp5g1, Rpl22l1, Mt3, Atp5j2, Cox8a, Ppia, Chchd10, Ubb, Rpl27a, Actb, Stmn1, Ndufc2, Tmsb4x, Rpl38, Uqcrq, Bex3, Calm2, Elob, Tmsb10, Cox5a, Cox6b1, Chchd2, Cox6c, Ndufa4, Cox7c, Rn18s-rs5, Cox7a2	1334
GO:0035966	response to topologically incorrect prot...	7	0	0.23	1.00000	1.00000	7dpi	BP	Glut_2	GO:0035966		43	Mif, Myl12b, Cfap77, Rpl19, Rps27a, Atp5h, Bex2, Hint1, Rpl37a, Calm1, Ywhah, Rpl24, Cox4i1, ENSMUSG00000116358, Rplp2, Cox5b, Atp5g1, Rpl22l1, Mt3, Atp5j2, Cox8a, Ppia, Chchd10, Ubb, Rpl27a, Actb, Stmn1, Ndufc2, Tmsb4x, Rpl38, Uqcrq, Bex3, Calm2, Elob, Tmsb10, Cox5a, Cox6b1, Chchd2, Cox6c, Ndufa4, Cox7c, Rn18s-rs5, Cox7a2	1334
GO:0036475	neuron death in response to oxidative st...	5	0	0.16	1.00000	1.00000	7dpi	BP	Glut_2	GO:0036475		43	Mif, Myl12b, Cfap77, Rpl19, Rps27a, Atp5h, Bex2, Hint1, Rpl37a, Calm1, Ywhah, Rpl24, Cox4i1, ENSMUSG00000116358, Rplp2, Cox5b, Atp5g1, Rpl22l1, Mt3, Atp5j2, Cox8a, Ppia, Chchd10, Ubb, Rpl27a, Actb, Stmn1, Ndufc2, Tmsb4x, Rpl38, Uqcrq, Bex3, Calm2, Elob, Tmsb10, Cox5a, Cox6b1, Chchd2, Cox6c, Ndufa4, Cox7c, Rn18s-rs5, Cox7a2	1334
GO:0036503	ERAD pathway	5	0	0.16	1.00000	1.00000	7dpi	BP	Glut_2	GO:0036503		43	Mif, Myl12b, Cfap77, Rpl19, Rps27a, Atp5h, Bex2, Hint1, Rpl37a, Calm1, Ywhah, Rpl24, Cox4i1, ENSMUSG00000116358, Rplp2, Cox5b, Atp5g1, Rpl22l1, Mt3, Atp5j2, Cox8a, Ppia, Chchd10, Ubb, Rpl27a, Actb, Stmn1, Ndufc2, Tmsb4x, Rpl38, Uqcrq, Bex3, Calm2, Elob, Tmsb10, Cox5a, Cox6b1, Chchd2, Cox6c, Ndufa4, Cox7c, Rn18s-rs5, Cox7a2	1334
GO:0038034	signal transduction in absence of ligand	5	0	0.16	1.00000	1.00000	7dpi	BP	Glut_2	GO:0038034		43	Mif, Myl12b, Cfap77, Rpl19, Rps27a, Atp5h, Bex2, Hint1, Rpl37a, Calm1, Ywhah, Rpl24, Cox4i1, ENSMUSG00000116358, Rplp2, Cox5b, Atp5g1, Rpl22l1, Mt3, Atp5j2, Cox8a, Ppia, Chchd10, Ubb, Rpl27a, Actb, Stmn1, Ndufc2, Tmsb4x, Rpl38, Uqcrq, Bex3, Calm2, Elob, Tmsb10, Cox5a, Cox6b1, Chchd2, Cox6c, Ndufa4, Cox7c, Rn18s-rs5, Cox7a2	1334
GO:0038066	p38MAPK cascade	8	0	0.26	1.00000	1.00000	7dpi	BP	Glut_2	GO:0038066		43	Mif, Myl12b, Cfap77, Rpl19, Rps27a, Atp5h, Bex2, Hint1, Rpl37a, Calm1, Ywhah, Rpl24, Cox4i1, ENSMUSG00000116358, Rplp2, Cox5b, Atp5g1, Rpl22l1, Mt3, Atp5j2, Cox8a, Ppia, Chchd10, Ubb, Rpl27a, Actb, Stmn1, Ndufc2, Tmsb4x, Rpl38, Uqcrq, Bex3, Calm2, Elob, Tmsb10, Cox5a, Cox6b1, Chchd2, Cox6c, Ndufa4, Cox7c, Rn18s-rs5, Cox7a2	1334
GO:0038127	ERBB signaling pathway	8	0	0.26	1.00000	1.00000	7dpi	BP	Glut_2	GO:0038127		43	Mif, Myl12b, Cfap77, Rpl19, Rps27a, Atp5h, Bex2, Hint1, Rpl37a, Calm1, Ywhah, Rpl24, Cox4i1, ENSMUSG00000116358, Rplp2, Cox5b, Atp5g1, Rpl22l1, Mt3, Atp5j2, Cox8a, Ppia, Chchd10, Ubb, Rpl27a, Actb, Stmn1, Ndufc2, Tmsb4x, Rpl38, Uqcrq, Bex3, Calm2, Elob, Tmsb10, Cox5a, Cox6b1, Chchd2, Cox6c, Ndufa4, Cox7c, Rn18s-rs5, Cox7a2	1334
GO:0038179	neurotrophin signaling pathway	5	0	0.16	1.00000	1.00000	7dpi	BP	Glut_2	GO:0038179		43	Mif, Myl12b, Cfap77, Rpl19, Rps27a, Atp5h, Bex2, Hint1, Rpl37a, Calm1, Ywhah, Rpl24, Cox4i1, ENSMUSG00000116358, Rplp2, Cox5b, Atp5g1, Rpl22l1, Mt3, Atp5j2, Cox8a, Ppia, Chchd10, Ubb, Rpl27a, Actb, Stmn1, Ndufc2, Tmsb4x, Rpl38, Uqcrq, Bex3, Calm2, Elob, Tmsb10, Cox5a, Cox6b1, Chchd2, Cox6c, Ndufa4, Cox7c, Rn18s-rs5, Cox7a2	1334
GO:0040014	regulation of multicellular organism gro...	9	0	0.29	1.00000	1.00000	7dpi	BP	Glut_2	GO:0040014		43	Mif, Myl12b, Cfap77, Rpl19, Rps27a, Atp5h, Bex2, Hint1, Rpl37a, Calm1, Ywhah, Rpl24, Cox4i1, ENSMUSG00000116358, Rplp2, Cox5b, Atp5g1, Rpl22l1, Mt3, Atp5j2, Cox8a, Ppia, Chchd10, Ubb, Rpl27a, Actb, Stmn1, Ndufc2, Tmsb4x, Rpl38, Uqcrq, Bex3, Calm2, Elob, Tmsb10, Cox5a, Cox6b1, Chchd2, Cox6c, Ndufa4, Cox7c, Rn18s-rs5, Cox7a2	1334
GO:0040018	positive regulation of multicellular org...	5	0	0.16	1.00000	1.00000	7dpi	BP	Glut_2	GO:0040018		43	Mif, Myl12b, Cfap77, Rpl19, Rps27a, Atp5h, Bex2, Hint1, Rpl37a, Calm1, Ywhah, Rpl24, Cox4i1, ENSMUSG00000116358, Rplp2, Cox5b, Atp5g1, Rpl22l1, Mt3, Atp5j2, Cox8a, Ppia, Chchd10, Ubb, Rpl27a, Actb, Stmn1, Ndufc2, Tmsb4x, Rpl38, Uqcrq, Bex3, Calm2, Elob, Tmsb10, Cox5a, Cox6b1, Chchd2, Cox6c, Ndufa4, Cox7c, Rn18s-rs5, Cox7a2	1334
GO:0040019	positive regulation of embryonic develop...	5	0	0.16	1.00000	1.00000	7dpi	BP	Glut_2	GO:0040019		43	Mif, Myl12b, Cfap77, Rpl19, Rps27a, Atp5h, Bex2, Hint1, Rpl37a, Calm1, Ywhah, Rpl24, Cox4i1, ENSMUSG00000116358, Rplp2, Cox5b, Atp5g1, Rpl22l1, Mt3, Atp5j2, Cox8a, Ppia, Chchd10, Ubb, Rpl27a, Actb, Stmn1, Ndufc2, Tmsb4x, Rpl38, Uqcrq, Bex3, Calm2, Elob, Tmsb10, Cox5a, Cox6b1, Chchd2, Cox6c, Ndufa4, Cox7c, Rn18s-rs5, Cox7a2	1334
GO:0040029	regulation of gene expression, epigeneti...	14	0	0.45	1.00000	1.00000	7dpi	BP	Glut_2	GO:0040029		43	Mif, Myl12b, Cfap77, Rpl19, Rps27a, Atp5h, Bex2, Hint1, Rpl37a, Calm1, Ywhah, Rpl24, Cox4i1, ENSMUSG00000116358, Rplp2, Cox5b, Atp5g1, Rpl22l1, Mt3, Atp5j2, Cox8a, Ppia, Chchd10, Ubb, Rpl27a, Actb, Stmn1, Ndufc2, Tmsb4x, Rpl38, Uqcrq, Bex3, Calm2, Elob, Tmsb10, Cox5a, Cox6b1, Chchd2, Cox6c, Ndufa4, Cox7c, Rn18s-rs5, Cox7a2	1334
GO:0042098	T cell proliferation	10	0	0.32	1.00000	1.00000	7dpi	BP	Glut_2	GO:0042098		43	Mif, Myl12b, Cfap77, Rpl19, Rps27a, Atp5h, Bex2, Hint1, Rpl37a, Calm1, Ywhah, Rpl24, Cox4i1, ENSMUSG00000116358, Rplp2, Cox5b, Atp5g1, Rpl22l1, Mt3, Atp5j2, Cox8a, Ppia, Chchd10, Ubb, Rpl27a, Actb, Stmn1, Ndufc2, Tmsb4x, Rpl38, Uqcrq, Bex3, Calm2, Elob, Tmsb10, Cox5a, Cox6b1, Chchd2, Cox6c, Ndufa4, Cox7c, Rn18s-rs5, Cox7a2	1334
GO:0042102	positive regulation of T cell proliferat...	5	0	0.16	1.00000	1.00000	7dpi	BP	Glut_2	GO:0042102		43	Mif, Myl12b, Cfap77, Rpl19, Rps27a, Atp5h, Bex2, Hint1, Rpl37a, Calm1, Ywhah, Rpl24, Cox4i1, ENSMUSG00000116358, Rplp2, Cox5b, Atp5g1, Rpl22l1, Mt3, Atp5j2, Cox8a, Ppia, Chchd10, Ubb, Rpl27a, Actb, Stmn1, Ndufc2, Tmsb4x, Rpl38, Uqcrq, Bex3, Calm2, Elob, Tmsb10, Cox5a, Cox6b1, Chchd2, Cox6c, Ndufa4, Cox7c, Rn18s-rs5, Cox7a2	1334
GO:0042110	T cell activation	28	0	0.9	1.00000	1.00000	7dpi	BP	Glut_2	GO:0042110		43	Mif, Myl12b, Cfap77, Rpl19, Rps27a, Atp5h, Bex2, Hint1, Rpl37a, Calm1, Ywhah, Rpl24, Cox4i1, ENSMUSG00000116358, Rplp2, Cox5b, Atp5g1, Rpl22l1, Mt3, Atp5j2, Cox8a, Ppia, Chchd10, Ubb, Rpl27a, Actb, Stmn1, Ndufc2, Tmsb4x, Rpl38, Uqcrq, Bex3, Calm2, Elob, Tmsb10, Cox5a, Cox6b1, Chchd2, Cox6c, Ndufa4, Cox7c, Rn18s-rs5, Cox7a2	1334
GO:0042116	macrophage activation	9	0	0.29	1.00000	1.00000	7dpi	BP	Glut_2	GO:0042116		43	Mif, Myl12b, Cfap77, Rpl19, Rps27a, Atp5h, Bex2, Hint1, Rpl37a, Calm1, Ywhah, Rpl24, Cox4i1, ENSMUSG00000116358, Rplp2, Cox5b, Atp5g1, Rpl22l1, Mt3, Atp5j2, Cox8a, Ppia, Chchd10, Ubb, Rpl27a, Actb, Stmn1, Ndufc2, Tmsb4x, Rpl38, Uqcrq, Bex3, Calm2, Elob, Tmsb10, Cox5a, Cox6b1, Chchd2, Cox6c, Ndufa4, Cox7c, Rn18s-rs5, Cox7a2	1334
GO:0042129	regulation of T cell proliferation	8	0	0.26	1.00000	1.00000	7dpi	BP	Glut_2	GO:0042129		43	Mif, Myl12b, Cfap77, Rpl19, Rps27a, Atp5h, Bex2, Hint1, Rpl37a, Calm1, Ywhah, Rpl24, Cox4i1, ENSMUSG00000116358, Rplp2, Cox5b, Atp5g1, Rpl22l1, Mt3, Atp5j2, Cox8a, Ppia, Chchd10, Ubb, Rpl27a, Actb, Stmn1, Ndufc2, Tmsb4x, Rpl38, Uqcrq, Bex3, Calm2, Elob, Tmsb10, Cox5a, Cox6b1, Chchd2, Cox6c, Ndufa4, Cox7c, Rn18s-rs5, Cox7a2	1334
GO:0042147	retrograde transport, endosome to Golgi	7	0	0.23	1.00000	1.00000	7dpi	BP	Glut_2	GO:0042147		43	Mif, Myl12b, Cfap77, Rpl19, Rps27a, Atp5h, Bex2, Hint1, Rpl37a, Calm1, Ywhah, Rpl24, Cox4i1, ENSMUSG00000116358, Rplp2, Cox5b, Atp5g1, Rpl22l1, Mt3, Atp5j2, Cox8a, Ppia, Chchd10, Ubb, Rpl27a, Actb, Stmn1, Ndufc2, Tmsb4x, Rpl38, Uqcrq, Bex3, Calm2, Elob, Tmsb10, Cox5a, Cox6b1, Chchd2, Cox6c, Ndufa4, Cox7c, Rn18s-rs5, Cox7a2	1334
GO:0042157	lipoprotein metabolic process	6	0	0.19	1.00000	1.00000	7dpi	BP	Glut_2	GO:0042157		43	Mif, Myl12b, Cfap77, Rpl19, Rps27a, Atp5h, Bex2, Hint1, Rpl37a, Calm1, Ywhah, Rpl24, Cox4i1, ENSMUSG00000116358, Rplp2, Cox5b, Atp5g1, Rpl22l1, Mt3, Atp5j2, Cox8a, Ppia, Chchd10, Ubb, Rpl27a, Actb, Stmn1, Ndufc2, Tmsb4x, Rpl38, Uqcrq, Bex3, Calm2, Elob, Tmsb10, Cox5a, Cox6b1, Chchd2, Cox6c, Ndufa4, Cox7c, Rn18s-rs5, Cox7a2	1334
GO:0042177	negative regulation of protein catabolic...	14	0	0.45	1.00000	1.00000	7dpi	BP	Glut_2	GO:0042177		43	Mif, Myl12b, Cfap77, Rpl19, Rps27a, Atp5h, Bex2, Hint1, Rpl37a, Calm1, Ywhah, Rpl24, Cox4i1, ENSMUSG00000116358, Rplp2, Cox5b, Atp5g1, Rpl22l1, Mt3, Atp5j2, Cox8a, Ppia, Chchd10, Ubb, Rpl27a, Actb, Stmn1, Ndufc2, Tmsb4x, Rpl38, Uqcrq, Bex3, Calm2, Elob, Tmsb10, Cox5a, Cox6b1, Chchd2, Cox6c, Ndufa4, Cox7c, Rn18s-rs5, Cox7a2	1334
GO:0042180	cellular ketone metabolic process	9	0	0.29	1.00000	1.00000	7dpi	BP	Glut_2	GO:0042180		43	Mif, Myl12b, Cfap77, Rpl19, Rps27a, Atp5h, Bex2, Hint1, Rpl37a, Calm1, Ywhah, Rpl24, Cox4i1, ENSMUSG00000116358, Rplp2, Cox5b, Atp5g1, Rpl22l1, Mt3, Atp5j2, Cox8a, Ppia, Chchd10, Ubb, Rpl27a, Actb, Stmn1, Ndufc2, Tmsb4x, Rpl38, Uqcrq, Bex3, Calm2, Elob, Tmsb10, Cox5a, Cox6b1, Chchd2, Cox6c, Ndufa4, Cox7c, Rn18s-rs5, Cox7a2	1334
GO:0042220	response to cocaine	6	0	0.19	1.00000	1.00000	7dpi	BP	Glut_2	GO:0042220		43	Mif, Myl12b, Cfap77, Rpl19, Rps27a, Atp5h, Bex2, Hint1, Rpl37a, Calm1, Ywhah, Rpl24, Cox4i1, ENSMUSG00000116358, Rplp2, Cox5b, Atp5g1, Rpl22l1, Mt3, Atp5j2, Cox8a, Ppia, Chchd10, Ubb, Rpl27a, Actb, Stmn1, Ndufc2, Tmsb4x, Rpl38, Uqcrq, Bex3, Calm2, Elob, Tmsb10, Cox5a, Cox6b1, Chchd2, Cox6c, Ndufa4, Cox7c, Rn18s-rs5, Cox7a2	1334
GO:0042246	tissue regeneration	6	0	0.19	1.00000	1.00000	7dpi	BP	Glut_2	GO:0042246		43	Mif, Myl12b, Cfap77, Rpl19, Rps27a, Atp5h, Bex2, Hint1, Rpl37a, Calm1, Ywhah, Rpl24, Cox4i1, ENSMUSG00000116358, Rplp2, Cox5b, Atp5g1, Rpl22l1, Mt3, Atp5j2, Cox8a, Ppia, Chchd10, Ubb, Rpl27a, Actb, Stmn1, Ndufc2, Tmsb4x, Rpl38, Uqcrq, Bex3, Calm2, Elob, Tmsb10, Cox5a, Cox6b1, Chchd2, Cox6c, Ndufa4, Cox7c, Rn18s-rs5, Cox7a2	1334
GO:0042278	purine nucleoside metabolic process	5	0	0.16	1.00000	1.00000	7dpi	BP	Glut_2	GO:0042278		43	Mif, Myl12b, Cfap77, Rpl19, Rps27a, Atp5h, Bex2, Hint1, Rpl37a, Calm1, Ywhah, Rpl24, Cox4i1, ENSMUSG00000116358, Rplp2, Cox5b, Atp5g1, Rpl22l1, Mt3, Atp5j2, Cox8a, Ppia, Chchd10, Ubb, Rpl27a, Actb, Stmn1, Ndufc2, Tmsb4x, Rpl38, Uqcrq, Bex3, Calm2, Elob, Tmsb10, Cox5a, Cox6b1, Chchd2, Cox6c, Ndufa4, Cox7c, Rn18s-rs5, Cox7a2	1334
GO:0042303	molting cycle	9	0	0.29	1.00000	1.00000	7dpi	BP	Glut_2	GO:0042303		43	Mif, Myl12b, Cfap77, Rpl19, Rps27a, Atp5h, Bex2, Hint1, Rpl37a, Calm1, Ywhah, Rpl24, Cox4i1, ENSMUSG00000116358, Rplp2, Cox5b, Atp5g1, Rpl22l1, Mt3, Atp5j2, Cox8a, Ppia, Chchd10, Ubb, Rpl27a, Actb, Stmn1, Ndufc2, Tmsb4x, Rpl38, Uqcrq, Bex3, Calm2, Elob, Tmsb10, Cox5a, Cox6b1, Chchd2, Cox6c, Ndufa4, Cox7c, Rn18s-rs5, Cox7a2	1334
GO:0042306	regulation of protein import into nucleu...	6	0	0.19	1.00000	1.00000	7dpi	BP	Glut_2	GO:0042306		43	Mif, Myl12b, Cfap77, Rpl19, Rps27a, Atp5h, Bex2, Hint1, Rpl37a, Calm1, Ywhah, Rpl24, Cox4i1, ENSMUSG00000116358, Rplp2, Cox5b, Atp5g1, Rpl22l1, Mt3, Atp5j2, Cox8a, Ppia, Chchd10, Ubb, Rpl27a, Actb, Stmn1, Ndufc2, Tmsb4x, Rpl38, Uqcrq, Bex3, Calm2, Elob, Tmsb10, Cox5a, Cox6b1, Chchd2, Cox6c, Ndufa4, Cox7c, Rn18s-rs5, Cox7a2	1334
GO:0042310	vasoconstriction	10	0	0.32	1.00000	1.00000	7dpi	BP	Glut_2	GO:0042310		43	Mif, Myl12b, Cfap77, Rpl19, Rps27a, Atp5h, Bex2, Hint1, Rpl37a, Calm1, Ywhah, Rpl24, Cox4i1, ENSMUSG00000116358, Rplp2, Cox5b, Atp5g1, Rpl22l1, Mt3, Atp5j2, Cox8a, Ppia, Chchd10, Ubb, Rpl27a, Actb, Stmn1, Ndufc2, Tmsb4x, Rpl38, Uqcrq, Bex3, Calm2, Elob, Tmsb10, Cox5a, Cox6b1, Chchd2, Cox6c, Ndufa4, Cox7c, Rn18s-rs5, Cox7a2	1334
GO:0042417	dopamine metabolic process	8	0	0.26	1.00000	1.00000	7dpi	BP	Glut_2	GO:0042417		43	Mif, Myl12b, Cfap77, Rpl19, Rps27a, Atp5h, Bex2, Hint1, Rpl37a, Calm1, Ywhah, Rpl24, Cox4i1, ENSMUSG00000116358, Rplp2, Cox5b, Atp5g1, Rpl22l1, Mt3, Atp5j2, Cox8a, Ppia, Chchd10, Ubb, Rpl27a, Actb, Stmn1, Ndufc2, Tmsb4x, Rpl38, Uqcrq, Bex3, Calm2, Elob, Tmsb10, Cox5a, Cox6b1, Chchd2, Cox6c, Ndufa4, Cox7c, Rn18s-rs5, Cox7a2	1334
GO:0042440	pigment metabolic process	6	0	0.19	1.00000	1.00000	7dpi	BP	Glut_2	GO:0042440		43	Mif, Myl12b, Cfap77, Rpl19, Rps27a, Atp5h, Bex2, Hint1, Rpl37a, Calm1, Ywhah, Rpl24, Cox4i1, ENSMUSG00000116358, Rplp2, Cox5b, Atp5g1, Rpl22l1, Mt3, Atp5j2, Cox8a, Ppia, Chchd10, Ubb, Rpl27a, Actb, Stmn1, Ndufc2, Tmsb4x, Rpl38, Uqcrq, Bex3, Calm2, Elob, Tmsb10, Cox5a, Cox6b1, Chchd2, Cox6c, Ndufa4, Cox7c, Rn18s-rs5, Cox7a2	1334
GO:0042445	hormone metabolic process	12	0	0.39	1.00000	1.00000	7dpi	BP	Glut_2	GO:0042445		43	Mif, Myl12b, Cfap77, Rpl19, Rps27a, Atp5h, Bex2, Hint1, Rpl37a, Calm1, Ywhah, Rpl24, Cox4i1, ENSMUSG00000116358, Rplp2, Cox5b, Atp5g1, Rpl22l1, Mt3, Atp5j2, Cox8a, Ppia, Chchd10, Ubb, Rpl27a, Actb, Stmn1, Ndufc2, Tmsb4x, Rpl38, Uqcrq, Bex3, Calm2, Elob, Tmsb10, Cox5a, Cox6b1, Chchd2, Cox6c, Ndufa4, Cox7c, Rn18s-rs5, Cox7a2	1334
GO:0042461	photoreceptor cell development	8	0	0.26	1.00000	1.00000	7dpi	BP	Glut_2	GO:0042461		43	Mif, Myl12b, Cfap77, Rpl19, Rps27a, Atp5h, Bex2, Hint1, Rpl37a, Calm1, Ywhah, Rpl24, Cox4i1, ENSMUSG00000116358, Rplp2, Cox5b, Atp5g1, Rpl22l1, Mt3, Atp5j2, Cox8a, Ppia, Chchd10, Ubb, Rpl27a, Actb, Stmn1, Ndufc2, Tmsb4x, Rpl38, Uqcrq, Bex3, Calm2, Elob, Tmsb10, Cox5a, Cox6b1, Chchd2, Cox6c, Ndufa4, Cox7c, Rn18s-rs5, Cox7a2	1334
GO:0042462	eye photoreceptor cell development	7	0	0.23	1.00000	1.00000	7dpi	BP	Glut_2	GO:0042462		43	Mif, Myl12b, Cfap77, Rpl19, Rps27a, Atp5h, Bex2, Hint1, Rpl37a, Calm1, Ywhah, Rpl24, Cox4i1, ENSMUSG00000116358, Rplp2, Cox5b, Atp5g1, Rpl22l1, Mt3, Atp5j2, Cox8a, Ppia, Chchd10, Ubb, Rpl27a, Actb, Stmn1, Ndufc2, Tmsb4x, Rpl38, Uqcrq, Bex3, Calm2, Elob, Tmsb10, Cox5a, Cox6b1, Chchd2, Cox6c, Ndufa4, Cox7c, Rn18s-rs5, Cox7a2	1334
GO:0042472	inner ear morphogenesis	7	0	0.23	1.00000	1.00000	7dpi	BP	Glut_2	GO:0042472		43	Mif, Myl12b, Cfap77, Rpl19, Rps27a, Atp5h, Bex2, Hint1, Rpl37a, Calm1, Ywhah, Rpl24, Cox4i1, ENSMUSG00000116358, Rplp2, Cox5b, Atp5g1, Rpl22l1, Mt3, Atp5j2, Cox8a, Ppia, Chchd10, Ubb, Rpl27a, Actb, Stmn1, Ndufc2, Tmsb4x, Rpl38, Uqcrq, Bex3, Calm2, Elob, Tmsb10, Cox5a, Cox6b1, Chchd2, Cox6c, Ndufa4, Cox7c, Rn18s-rs5, Cox7a2	1334
GO:0042476	odontogenesis	5	0	0.16	1.00000	1.00000	7dpi	BP	Glut_2	GO:0042476		43	Mif, Myl12b, Cfap77, Rpl19, Rps27a, Atp5h, Bex2, Hint1, Rpl37a, Calm1, Ywhah, Rpl24, Cox4i1, ENSMUSG00000116358, Rplp2, Cox5b, Atp5g1, Rpl22l1, Mt3, Atp5j2, Cox8a, Ppia, Chchd10, Ubb, Rpl27a, Actb, Stmn1, Ndufc2, Tmsb4x, Rpl38, Uqcrq, Bex3, Calm2, Elob, Tmsb10, Cox5a, Cox6b1, Chchd2, Cox6c, Ndufa4, Cox7c, Rn18s-rs5, Cox7a2	1334
GO:0042490	mechanoreceptor differentiation	13	0	0.42	1.00000	1.00000	7dpi	BP	Glut_2	GO:0042490		43	Mif, Myl12b, Cfap77, Rpl19, Rps27a, Atp5h, Bex2, Hint1, Rpl37a, Calm1, Ywhah, Rpl24, Cox4i1, ENSMUSG00000116358, Rplp2, Cox5b, Atp5g1, Rpl22l1, Mt3, Atp5j2, Cox8a, Ppia, Chchd10, Ubb, Rpl27a, Actb, Stmn1, Ndufc2, Tmsb4x, Rpl38, Uqcrq, Bex3, Calm2, Elob, Tmsb10, Cox5a, Cox6b1, Chchd2, Cox6c, Ndufa4, Cox7c, Rn18s-rs5, Cox7a2	1334
GO:0042491	inner ear auditory receptor cell differe...	6	0	0.19	1.00000	1.00000	7dpi	BP	Glut_2	GO:0042491		43	Mif, Myl12b, Cfap77, Rpl19, Rps27a, Atp5h, Bex2, Hint1, Rpl37a, Calm1, Ywhah, Rpl24, Cox4i1, ENSMUSG00000116358, Rplp2, Cox5b, Atp5g1, Rpl22l1, Mt3, Atp5j2, Cox8a, Ppia, Chchd10, Ubb, Rpl27a, Actb, Stmn1, Ndufc2, Tmsb4x, Rpl38, Uqcrq, Bex3, Calm2, Elob, Tmsb10, Cox5a, Cox6b1, Chchd2, Cox6c, Ndufa4, Cox7c, Rn18s-rs5, Cox7a2	1334
GO:0042542	response to hydrogen peroxide	7	0	0.23	1.00000	1.00000	7dpi	BP	Glut_2	GO:0042542		43	Mif, Myl12b, Cfap77, Rpl19, Rps27a, Atp5h, Bex2, Hint1, Rpl37a, Calm1, Ywhah, Rpl24, Cox4i1, ENSMUSG00000116358, Rplp2, Cox5b, Atp5g1, Rpl22l1, Mt3, Atp5j2, Cox8a, Ppia, Chchd10, Ubb, Rpl27a, Actb, Stmn1, Ndufc2, Tmsb4x, Rpl38, Uqcrq, Bex3, Calm2, Elob, Tmsb10, Cox5a, Cox6b1, Chchd2, Cox6c, Ndufa4, Cox7c, Rn18s-rs5, Cox7a2	1334
GO:0042551	neuron maturation	12	0	0.39	1.00000	1.00000	7dpi	BP	Glut_2	GO:0042551		43	Mif, Myl12b, Cfap77, Rpl19, Rps27a, Atp5h, Bex2, Hint1, Rpl37a, Calm1, Ywhah, Rpl24, Cox4i1, ENSMUSG00000116358, Rplp2, Cox5b, Atp5g1, Rpl22l1, Mt3, Atp5j2, Cox8a, Ppia, Chchd10, Ubb, Rpl27a, Actb, Stmn1, Ndufc2, Tmsb4x, Rpl38, Uqcrq, Bex3, Calm2, Elob, Tmsb10, Cox5a, Cox6b1, Chchd2, Cox6c, Ndufa4, Cox7c, Rn18s-rs5, Cox7a2	1334
GO:0042552	myelination	26	0	0.84	1.00000	1.00000	7dpi	BP	Glut_2	GO:0042552		43	Mif, Myl12b, Cfap77, Rpl19, Rps27a, Atp5h, Bex2, Hint1, Rpl37a, Calm1, Ywhah, Rpl24, Cox4i1, ENSMUSG00000116358, Rplp2, Cox5b, Atp5g1, Rpl22l1, Mt3, Atp5j2, Cox8a, Ppia, Chchd10, Ubb, Rpl27a, Actb, Stmn1, Ndufc2, Tmsb4x, Rpl38, Uqcrq, Bex3, Calm2, Elob, Tmsb10, Cox5a, Cox6b1, Chchd2, Cox6c, Ndufa4, Cox7c, Rn18s-rs5, Cox7a2	1334
GO:0042593	glucose homeostasis	27	0	0.87	1.00000	1.00000	7dpi	BP	Glut_2	GO:0042593		43	Mif, Myl12b, Cfap77, Rpl19, Rps27a, Atp5h, Bex2, Hint1, Rpl37a, Calm1, Ywhah, Rpl24, Cox4i1, ENSMUSG00000116358, Rplp2, Cox5b, Atp5g1, Rpl22l1, Mt3, Atp5j2, Cox8a, Ppia, Chchd10, Ubb, Rpl27a, Actb, Stmn1, Ndufc2, Tmsb4x, Rpl38, Uqcrq, Bex3, Calm2, Elob, Tmsb10, Cox5a, Cox6b1, Chchd2, Cox6c, Ndufa4, Cox7c, Rn18s-rs5, Cox7a2	1334
GO:0042594	response to starvation	14	0	0.45	1.00000	1.00000	7dpi	BP	Glut_2	GO:0042594		43	Mif, Myl12b, Cfap77, Rpl19, Rps27a, Atp5h, Bex2, Hint1, Rpl37a, Calm1, Ywhah, Rpl24, Cox4i1, ENSMUSG00000116358, Rplp2, Cox5b, Atp5g1, Rpl22l1, Mt3, Atp5j2, Cox8a, Ppia, Chchd10, Ubb, Rpl27a, Actb, Stmn1, Ndufc2, Tmsb4x, Rpl38, Uqcrq, Bex3, Calm2, Elob, Tmsb10, Cox5a, Cox6b1, Chchd2, Cox6c, Ndufa4, Cox7c, Rn18s-rs5, Cox7a2	1334
GO:0042596	fear response	14	0	0.45	1.00000	1.00000	7dpi	BP	Glut_2	GO:0042596		43	Mif, Myl12b, Cfap77, Rpl19, Rps27a, Atp5h, Bex2, Hint1, Rpl37a, Calm1, Ywhah, Rpl24, Cox4i1, ENSMUSG00000116358, Rplp2, Cox5b, Atp5g1, Rpl22l1, Mt3, Atp5j2, Cox8a, Ppia, Chchd10, Ubb, Rpl27a, Actb, Stmn1, Ndufc2, Tmsb4x, Rpl38, Uqcrq, Bex3, Calm2, Elob, Tmsb10, Cox5a, Cox6b1, Chchd2, Cox6c, Ndufa4, Cox7c, Rn18s-rs5, Cox7a2	1334
GO:0042633	hair cycle	9	0	0.29	1.00000	1.00000	7dpi	BP	Glut_2	GO:0042633		43	Mif, Myl12b, Cfap77, Rpl19, Rps27a, Atp5h, Bex2, Hint1, Rpl37a, Calm1, Ywhah, Rpl24, Cox4i1, ENSMUSG00000116358, Rplp2, Cox5b, Atp5g1, Rpl22l1, Mt3, Atp5j2, Cox8a, Ppia, Chchd10, Ubb, Rpl27a, Actb, Stmn1, Ndufc2, Tmsb4x, Rpl38, Uqcrq, Bex3, Calm2, Elob, Tmsb10, Cox5a, Cox6b1, Chchd2, Cox6c, Ndufa4, Cox7c, Rn18s-rs5, Cox7a2	1334
GO:0042742	defense response to bacterium	8	0	0.26	1.00000	1.00000	7dpi	BP	Glut_2	GO:0042742		43	Mif, Myl12b, Cfap77, Rpl19, Rps27a, Atp5h, Bex2, Hint1, Rpl37a, Calm1, Ywhah, Rpl24, Cox4i1, ENSMUSG00000116358, Rplp2, Cox5b, Atp5g1, Rpl22l1, Mt3, Atp5j2, Cox8a, Ppia, Chchd10, Ubb, Rpl27a, Actb, Stmn1, Ndufc2, Tmsb4x, Rpl38, Uqcrq, Bex3, Calm2, Elob, Tmsb10, Cox5a, Cox6b1, Chchd2, Cox6c, Ndufa4, Cox7c, Rn18s-rs5, Cox7a2	1334
GO:0042745	circadian sleep/wake cycle	5	0	0.16	1.00000	1.00000	7dpi	BP	Glut_2	GO:0042745		43	Mif, Myl12b, Cfap77, Rpl19, Rps27a, Atp5h, Bex2, Hint1, Rpl37a, Calm1, Ywhah, Rpl24, Cox4i1, ENSMUSG00000116358, Rplp2, Cox5b, Atp5g1, Rpl22l1, Mt3, Atp5j2, Cox8a, Ppia, Chchd10, Ubb, Rpl27a, Actb, Stmn1, Ndufc2, Tmsb4x, Rpl38, Uqcrq, Bex3, Calm2, Elob, Tmsb10, Cox5a, Cox6b1, Chchd2, Cox6c, Ndufa4, Cox7c, Rn18s-rs5, Cox7a2	1334
GO:0042752	regulation of circadian rhythm	13	0	0.42	1.00000	1.00000	7dpi	BP	Glut_2	GO:0042752		43	Mif, Myl12b, Cfap77, Rpl19, Rps27a, Atp5h, Bex2, Hint1, Rpl37a, Calm1, Ywhah, Rpl24, Cox4i1, ENSMUSG00000116358, Rplp2, Cox5b, Atp5g1, Rpl22l1, Mt3, Atp5j2, Cox8a, Ppia, Chchd10, Ubb, Rpl27a, Actb, Stmn1, Ndufc2, Tmsb4x, Rpl38, Uqcrq, Bex3, Calm2, Elob, Tmsb10, Cox5a, Cox6b1, Chchd2, Cox6c, Ndufa4, Cox7c, Rn18s-rs5, Cox7a2	1334
GO:0042886	amide transport	43	0	1.38	1.00000	1.00000	7dpi	BP	Glut_2	GO:0042886		43	Mif, Myl12b, Cfap77, Rpl19, Rps27a, Atp5h, Bex2, Hint1, Rpl37a, Calm1, Ywhah, Rpl24, Cox4i1, ENSMUSG00000116358, Rplp2, Cox5b, Atp5g1, Rpl22l1, Mt3, Atp5j2, Cox8a, Ppia, Chchd10, Ubb, Rpl27a, Actb, Stmn1, Ndufc2, Tmsb4x, Rpl38, Uqcrq, Bex3, Calm2, Elob, Tmsb10, Cox5a, Cox6b1, Chchd2, Cox6c, Ndufa4, Cox7c, Rn18s-rs5, Cox7a2	1334
GO:0042982	amyloid precursor protein metabolic proc...	17	0	0.55	1.00000	1.00000	7dpi	BP	Glut_2	GO:0042982		43	Mif, Myl12b, Cfap77, Rpl19, Rps27a, Atp5h, Bex2, Hint1, Rpl37a, Calm1, Ywhah, Rpl24, Cox4i1, ENSMUSG00000116358, Rplp2, Cox5b, Atp5g1, Rpl22l1, Mt3, Atp5j2, Cox8a, Ppia, Chchd10, Ubb, Rpl27a, Actb, Stmn1, Ndufc2, Tmsb4x, Rpl38, Uqcrq, Bex3, Calm2, Elob, Tmsb10, Cox5a, Cox6b1, Chchd2, Cox6c, Ndufa4, Cox7c, Rn18s-rs5, Cox7a2	1334
GO:0042987	amyloid precursor protein catabolic proc...	13	0	0.42	1.00000	1.00000	7dpi	BP	Glut_2	GO:0042987		43	Mif, Myl12b, Cfap77, Rpl19, Rps27a, Atp5h, Bex2, Hint1, Rpl37a, Calm1, Ywhah, Rpl24, Cox4i1, ENSMUSG00000116358, Rplp2, Cox5b, Atp5g1, Rpl22l1, Mt3, Atp5j2, Cox8a, Ppia, Chchd10, Ubb, Rpl27a, Actb, Stmn1, Ndufc2, Tmsb4x, Rpl38, Uqcrq, Bex3, Calm2, Elob, Tmsb10, Cox5a, Cox6b1, Chchd2, Cox6c, Ndufa4, Cox7c, Rn18s-rs5, Cox7a2	1334
GO:0043009	chordate embryonic development	59	0	1.9	1.00000	1.00000	7dpi	BP	Glut_2	GO:0043009		43	Mif, Myl12b, Cfap77, Rpl19, Rps27a, Atp5h, Bex2, Hint1, Rpl37a, Calm1, Ywhah, Rpl24, Cox4i1, ENSMUSG00000116358, Rplp2, Cox5b, Atp5g1, Rpl22l1, Mt3, Atp5j2, Cox8a, Ppia, Chchd10, Ubb, Rpl27a, Actb, Stmn1, Ndufc2, Tmsb4x, Rpl38, Uqcrq, Bex3, Calm2, Elob, Tmsb10, Cox5a, Cox6b1, Chchd2, Cox6c, Ndufa4, Cox7c, Rn18s-rs5, Cox7a2	1334
GO:0043062	extracellular structure organization	13	0	0.42	1.00000	1.00000	7dpi	BP	Glut_2	GO:0043062		43	Mif, Myl12b, Cfap77, Rpl19, Rps27a, Atp5h, Bex2, Hint1, Rpl37a, Calm1, Ywhah, Rpl24, Cox4i1, ENSMUSG00000116358, Rplp2, Cox5b, Atp5g1, Rpl22l1, Mt3, Atp5j2, Cox8a, Ppia, Chchd10, Ubb, Rpl27a, Actb, Stmn1, Ndufc2, Tmsb4x, Rpl38, Uqcrq, Bex3, Calm2, Elob, Tmsb10, Cox5a, Cox6b1, Chchd2, Cox6c, Ndufa4, Cox7c, Rn18s-rs5, Cox7a2	1334
GO:0043112	receptor metabolic process	26	0	0.84	1.00000	1.00000	7dpi	BP	Glut_2	GO:0043112		43	Mif, Myl12b, Cfap77, Rpl19, Rps27a, Atp5h, Bex2, Hint1, Rpl37a, Calm1, Ywhah, Rpl24, Cox4i1, ENSMUSG00000116358, Rplp2, Cox5b, Atp5g1, Rpl22l1, Mt3, Atp5j2, Cox8a, Ppia, Chchd10, Ubb, Rpl27a, Actb, Stmn1, Ndufc2, Tmsb4x, Rpl38, Uqcrq, Bex3, Calm2, Elob, Tmsb10, Cox5a, Cox6b1, Chchd2, Cox6c, Ndufa4, Cox7c, Rn18s-rs5, Cox7a2	1334
GO:0043113	receptor clustering	16	0	0.52	1.00000	1.00000	7dpi	BP	Glut_2	GO:0043113		43	Mif, Myl12b, Cfap77, Rpl19, Rps27a, Atp5h, Bex2, Hint1, Rpl37a, Calm1, Ywhah, Rpl24, Cox4i1, ENSMUSG00000116358, Rplp2, Cox5b, Atp5g1, Rpl22l1, Mt3, Atp5j2, Cox8a, Ppia, Chchd10, Ubb, Rpl27a, Actb, Stmn1, Ndufc2, Tmsb4x, Rpl38, Uqcrq, Bex3, Calm2, Elob, Tmsb10, Cox5a, Cox6b1, Chchd2, Cox6c, Ndufa4, Cox7c, Rn18s-rs5, Cox7a2	1334
GO:0043122	regulation of I-kappaB kinase/NF-kappaB ...	11	0	0.35	1.00000	1.00000	7dpi	BP	Glut_2	GO:0043122		43	Mif, Myl12b, Cfap77, Rpl19, Rps27a, Atp5h, Bex2, Hint1, Rpl37a, Calm1, Ywhah, Rpl24, Cox4i1, ENSMUSG00000116358, Rplp2, Cox5b, Atp5g1, Rpl22l1, Mt3, Atp5j2, Cox8a, Ppia, Chchd10, Ubb, Rpl27a, Actb, Stmn1, Ndufc2, Tmsb4x, Rpl38, Uqcrq, Bex3, Calm2, Elob, Tmsb10, Cox5a, Cox6b1, Chchd2, Cox6c, Ndufa4, Cox7c, Rn18s-rs5, Cox7a2	1334
GO:0043123	positive regulation of I-kappaB kinase/N...	5	0	0.16	1.00000	1.00000	7dpi	BP	Glut_2	GO:0043123		43	Mif, Myl12b, Cfap77, Rpl19, Rps27a, Atp5h, Bex2, Hint1, Rpl37a, Calm1, Ywhah, Rpl24, Cox4i1, ENSMUSG00000116358, Rplp2, Cox5b, Atp5g1, Rpl22l1, Mt3, Atp5j2, Cox8a, Ppia, Chchd10, Ubb, Rpl27a, Actb, Stmn1, Ndufc2, Tmsb4x, Rpl38, Uqcrq, Bex3, Calm2, Elob, Tmsb10, Cox5a, Cox6b1, Chchd2, Cox6c, Ndufa4, Cox7c, Rn18s-rs5, Cox7a2	1334
GO:0043124	negative regulation of I-kappaB kinase/N...	5	0	0.16	1.00000	1.00000	7dpi	BP	Glut_2	GO:0043124		43	Mif, Myl12b, Cfap77, Rpl19, Rps27a, Atp5h, Bex2, Hint1, Rpl37a, Calm1, Ywhah, Rpl24, Cox4i1, ENSMUSG00000116358, Rplp2, Cox5b, Atp5g1, Rpl22l1, Mt3, Atp5j2, Cox8a, Ppia, Chchd10, Ubb, Rpl27a, Actb, Stmn1, Ndufc2, Tmsb4x, Rpl38, Uqcrq, Bex3, Calm2, Elob, Tmsb10, Cox5a, Cox6b1, Chchd2, Cox6c, Ndufa4, Cox7c, Rn18s-rs5, Cox7a2	1334
GO:0043161	proteasome-mediated ubiquitin-dependent ...	32	0	1.03	1.00000	1.00000	7dpi	BP	Glut_2	GO:0043161		43	Mif, Myl12b, Cfap77, Rpl19, Rps27a, Atp5h, Bex2, Hint1, Rpl37a, Calm1, Ywhah, Rpl24, Cox4i1, ENSMUSG00000116358, Rplp2, Cox5b, Atp5g1, Rpl22l1, Mt3, Atp5j2, Cox8a, Ppia, Chchd10, Ubb, Rpl27a, Actb, Stmn1, Ndufc2, Tmsb4x, Rpl38, Uqcrq, Bex3, Calm2, Elob, Tmsb10, Cox5a, Cox6b1, Chchd2, Cox6c, Ndufa4, Cox7c, Rn18s-rs5, Cox7a2	1334
GO:0043242	negative regulation of protein-containin...	10	0	0.32	1.00000	1.00000	7dpi	BP	Glut_2	GO:0043242		43	Mif, Myl12b, Cfap77, Rpl19, Rps27a, Atp5h, Bex2, Hint1, Rpl37a, Calm1, Ywhah, Rpl24, Cox4i1, ENSMUSG00000116358, Rplp2, Cox5b, Atp5g1, Rpl22l1, Mt3, Atp5j2, Cox8a, Ppia, Chchd10, Ubb, Rpl27a, Actb, Stmn1, Ndufc2, Tmsb4x, Rpl38, Uqcrq, Bex3, Calm2, Elob, Tmsb10, Cox5a, Cox6b1, Chchd2, Cox6c, Ndufa4, Cox7c, Rn18s-rs5, Cox7a2	1334
GO:0043244	regulation of protein-containing complex...	11	0	0.35	1.00000	1.00000	7dpi	BP	Glut_2	GO:0043244		43	Mif, Myl12b, Cfap77, Rpl19, Rps27a, Atp5h, Bex2, Hint1, Rpl37a, Calm1, Ywhah, Rpl24, Cox4i1, ENSMUSG00000116358, Rplp2, Cox5b, Atp5g1, Rpl22l1, Mt3, Atp5j2, Cox8a, Ppia, Chchd10, Ubb, Rpl27a, Actb, Stmn1, Ndufc2, Tmsb4x, Rpl38, Uqcrq, Bex3, Calm2, Elob, Tmsb10, Cox5a, Cox6b1, Chchd2, Cox6c, Ndufa4, Cox7c, Rn18s-rs5, Cox7a2	1334
GO:0043255	regulation of carbohydrate biosynthetic ...	6	0	0.19	1.00000	1.00000	7dpi	BP	Glut_2	GO:0043255		43	Mif, Myl12b, Cfap77, Rpl19, Rps27a, Atp5h, Bex2, Hint1, Rpl37a, Calm1, Ywhah, Rpl24, Cox4i1, ENSMUSG00000116358, Rplp2, Cox5b, Atp5g1, Rpl22l1, Mt3, Atp5j2, Cox8a, Ppia, Chchd10, Ubb, Rpl27a, Actb, Stmn1, Ndufc2, Tmsb4x, Rpl38, Uqcrq, Bex3, Calm2, Elob, Tmsb10, Cox5a, Cox6b1, Chchd2, Cox6c, Ndufa4, Cox7c, Rn18s-rs5, Cox7a2	1334
GO:0043266	regulation of potassium ion transport	21	0	0.68	1.00000	1.00000	7dpi	BP	Glut_2	GO:0043266		43	Mif, Myl12b, Cfap77, Rpl19, Rps27a, Atp5h, Bex2, Hint1, Rpl37a, Calm1, Ywhah, Rpl24, Cox4i1, ENSMUSG00000116358, Rplp2, Cox5b, Atp5g1, Rpl22l1, Mt3, Atp5j2, Cox8a, Ppia, Chchd10, Ubb, Rpl27a, Actb, Stmn1, Ndufc2, Tmsb4x, Rpl38, Uqcrq, Bex3, Calm2, Elob, Tmsb10, Cox5a, Cox6b1, Chchd2, Cox6c, Ndufa4, Cox7c, Rn18s-rs5, Cox7a2	1334
GO:0043267	negative regulation of potassium ion tra...	5	0	0.16	1.00000	1.00000	7dpi	BP	Glut_2	GO:0043267		43	Mif, Myl12b, Cfap77, Rpl19, Rps27a, Atp5h, Bex2, Hint1, Rpl37a, Calm1, Ywhah, Rpl24, Cox4i1, ENSMUSG00000116358, Rplp2, Cox5b, Atp5g1, Rpl22l1, Mt3, Atp5j2, Cox8a, Ppia, Chchd10, Ubb, Rpl27a, Actb, Stmn1, Ndufc2, Tmsb4x, Rpl38, Uqcrq, Bex3, Calm2, Elob, Tmsb10, Cox5a, Cox6b1, Chchd2, Cox6c, Ndufa4, Cox7c, Rn18s-rs5, Cox7a2	1334
GO:0043268	positive regulation of potassium ion tra...	10	0	0.32	1.00000	1.00000	7dpi	BP	Glut_2	GO:0043268		43	Mif, Myl12b, Cfap77, Rpl19, Rps27a, Atp5h, Bex2, Hint1, Rpl37a, Calm1, Ywhah, Rpl24, Cox4i1, ENSMUSG00000116358, Rplp2, Cox5b, Atp5g1, Rpl22l1, Mt3, Atp5j2, Cox8a, Ppia, Chchd10, Ubb, Rpl27a, Actb, Stmn1, Ndufc2, Tmsb4x, Rpl38, Uqcrq, Bex3, Calm2, Elob, Tmsb10, Cox5a, Cox6b1, Chchd2, Cox6c, Ndufa4, Cox7c, Rn18s-rs5, Cox7a2	1334
GO:0043279	response to alkaloid	11	0	0.35	1.00000	1.00000	7dpi	BP	Glut_2	GO:0043279		43	Mif, Myl12b, Cfap77, Rpl19, Rps27a, Atp5h, Bex2, Hint1, Rpl37a, Calm1, Ywhah, Rpl24, Cox4i1, ENSMUSG00000116358, Rplp2, Cox5b, Atp5g1, Rpl22l1, Mt3, Atp5j2, Cox8a, Ppia, Chchd10, Ubb, Rpl27a, Actb, Stmn1, Ndufc2, Tmsb4x, Rpl38, Uqcrq, Bex3, Calm2, Elob, Tmsb10, Cox5a, Cox6b1, Chchd2, Cox6c, Ndufa4, Cox7c, Rn18s-rs5, Cox7a2	1334
GO:0043280	positive regulation of cysteine-type end...	9	0	0.29	1.00000	1.00000	7dpi	BP	Glut_2	GO:0043280		43	Mif, Myl12b, Cfap77, Rpl19, Rps27a, Atp5h, Bex2, Hint1, Rpl37a, Calm1, Ywhah, Rpl24, Cox4i1, ENSMUSG00000116358, Rplp2, Cox5b, Atp5g1, Rpl22l1, Mt3, Atp5j2, Cox8a, Ppia, Chchd10, Ubb, Rpl27a, Actb, Stmn1, Ndufc2, Tmsb4x, Rpl38, Uqcrq, Bex3, Calm2, Elob, Tmsb10, Cox5a, Cox6b1, Chchd2, Cox6c, Ndufa4, Cox7c, Rn18s-rs5, Cox7a2	1334
GO:0043297	apical junction assembly	5	0	0.16	1.00000	1.00000	7dpi	BP	Glut_2	GO:0043297		43	Mif, Myl12b, Cfap77, Rpl19, Rps27a, Atp5h, Bex2, Hint1, Rpl37a, Calm1, Ywhah, Rpl24, Cox4i1, ENSMUSG00000116358, Rplp2, Cox5b, Atp5g1, Rpl22l1, Mt3, Atp5j2, Cox8a, Ppia, Chchd10, Ubb, Rpl27a, Actb, Stmn1, Ndufc2, Tmsb4x, Rpl38, Uqcrq, Bex3, Calm2, Elob, Tmsb10, Cox5a, Cox6b1, Chchd2, Cox6c, Ndufa4, Cox7c, Rn18s-rs5, Cox7a2	1334
GO:0043299	leukocyte degranulation	7	0	0.23	1.00000	1.00000	7dpi	BP	Glut_2	GO:0043299		43	Mif, Myl12b, Cfap77, Rpl19, Rps27a, Atp5h, Bex2, Hint1, Rpl37a, Calm1, Ywhah, Rpl24, Cox4i1, ENSMUSG00000116358, Rplp2, Cox5b, Atp5g1, Rpl22l1, Mt3, Atp5j2, Cox8a, Ppia, Chchd10, Ubb, Rpl27a, Actb, Stmn1, Ndufc2, Tmsb4x, Rpl38, Uqcrq, Bex3, Calm2, Elob, Tmsb10, Cox5a, Cox6b1, Chchd2, Cox6c, Ndufa4, Cox7c, Rn18s-rs5, Cox7a2	1334
GO:0043303	mast cell degranulation	5	0	0.16	1.00000	1.00000	7dpi	BP	Glut_2	GO:0043303		43	Mif, Myl12b, Cfap77, Rpl19, Rps27a, Atp5h, Bex2, Hint1, Rpl37a, Calm1, Ywhah, Rpl24, Cox4i1, ENSMUSG00000116358, Rplp2, Cox5b, Atp5g1, Rpl22l1, Mt3, Atp5j2, Cox8a, Ppia, Chchd10, Ubb, Rpl27a, Actb, Stmn1, Ndufc2, Tmsb4x, Rpl38, Uqcrq, Bex3, Calm2, Elob, Tmsb10, Cox5a, Cox6b1, Chchd2, Cox6c, Ndufa4, Cox7c, Rn18s-rs5, Cox7a2	1334
GO:0043367	CD4-positive, alpha-beta T cell differen...	6	0	0.19	1.00000	1.00000	7dpi	BP	Glut_2	GO:0043367		43	Mif, Myl12b, Cfap77, Rpl19, Rps27a, Atp5h, Bex2, Hint1, Rpl37a, Calm1, Ywhah, Rpl24, Cox4i1, ENSMUSG00000116358, Rplp2, Cox5b, Atp5g1, Rpl22l1, Mt3, Atp5j2, Cox8a, Ppia, Chchd10, Ubb, Rpl27a, Actb, Stmn1, Ndufc2, Tmsb4x, Rpl38, Uqcrq, Bex3, Calm2, Elob, Tmsb10, Cox5a, Cox6b1, Chchd2, Cox6c, Ndufa4, Cox7c, Rn18s-rs5, Cox7a2	1334
GO:0043414	macromolecule methylation	25	0	0.81	1.00000	1.00000	7dpi	BP	Glut_2	GO:0043414		43	Mif, Myl12b, Cfap77, Rpl19, Rps27a, Atp5h, Bex2, Hint1, Rpl37a, Calm1, Ywhah, Rpl24, Cox4i1, ENSMUSG00000116358, Rplp2, Cox5b, Atp5g1, Rpl22l1, Mt3, Atp5j2, Cox8a, Ppia, Chchd10, Ubb, Rpl27a, Actb, Stmn1, Ndufc2, Tmsb4x, Rpl38, Uqcrq, Bex3, Calm2, Elob, Tmsb10, Cox5a, Cox6b1, Chchd2, Cox6c, Ndufa4, Cox7c, Rn18s-rs5, Cox7a2	1334
GO:0043433	negative regulation of DNA-binding trans...	9	0	0.29	1.00000	1.00000	7dpi	BP	Glut_2	GO:0043433		43	Mif, Myl12b, Cfap77, Rpl19, Rps27a, Atp5h, Bex2, Hint1, Rpl37a, Calm1, Ywhah, Rpl24, Cox4i1, ENSMUSG00000116358, Rplp2, Cox5b, Atp5g1, Rpl22l1, Mt3, Atp5j2, Cox8a, Ppia, Chchd10, Ubb, Rpl27a, Actb, Stmn1, Ndufc2, Tmsb4x, Rpl38, Uqcrq, Bex3, Calm2, Elob, Tmsb10, Cox5a, Cox6b1, Chchd2, Cox6c, Ndufa4, Cox7c, Rn18s-rs5, Cox7a2	1334
GO:0043434	response to peptide hormone	30	0	0.97	1.00000	1.00000	7dpi	BP	Glut_2	GO:0043434		43	Mif, Myl12b, Cfap77, Rpl19, Rps27a, Atp5h, Bex2, Hint1, Rpl37a, Calm1, Ywhah, Rpl24, Cox4i1, ENSMUSG00000116358, Rplp2, Cox5b, Atp5g1, Rpl22l1, Mt3, Atp5j2, Cox8a, Ppia, Chchd10, Ubb, Rpl27a, Actb, Stmn1, Ndufc2, Tmsb4x, Rpl38, Uqcrq, Bex3, Calm2, Elob, Tmsb10, Cox5a, Cox6b1, Chchd2, Cox6c, Ndufa4, Cox7c, Rn18s-rs5, Cox7a2	1334
GO:0043470	regulation of carbohydrate catabolic pro...	6	0	0.19	1.00000	1.00000	7dpi	BP	Glut_2	GO:0043470		43	Mif, Myl12b, Cfap77, Rpl19, Rps27a, Atp5h, Bex2, Hint1, Rpl37a, Calm1, Ywhah, Rpl24, Cox4i1, ENSMUSG00000116358, Rplp2, Cox5b, Atp5g1, Rpl22l1, Mt3, Atp5j2, Cox8a, Ppia, Chchd10, Ubb, Rpl27a, Actb, Stmn1, Ndufc2, Tmsb4x, Rpl38, Uqcrq, Bex3, Calm2, Elob, Tmsb10, Cox5a, Cox6b1, Chchd2, Cox6c, Ndufa4, Cox7c, Rn18s-rs5, Cox7a2	1334
GO:0043473	pigmentation	8	0	0.26	1.00000	1.00000	7dpi	BP	Glut_2	GO:0043473		43	Mif, Myl12b, Cfap77, Rpl19, Rps27a, Atp5h, Bex2, Hint1, Rpl37a, Calm1, Ywhah, Rpl24, Cox4i1, ENSMUSG00000116358, Rplp2, Cox5b, Atp5g1, Rpl22l1, Mt3, Atp5j2, Cox8a, Ppia, Chchd10, Ubb, Rpl27a, Actb, Stmn1, Ndufc2, Tmsb4x, Rpl38, Uqcrq, Bex3, Calm2, Elob, Tmsb10, Cox5a, Cox6b1, Chchd2, Cox6c, Ndufa4, Cox7c, Rn18s-rs5, Cox7a2	1334
GO:0043484	regulation of RNA splicing	28	0	0.9	1.00000	1.00000	7dpi	BP	Glut_2	GO:0043484		43	Mif, Myl12b, Cfap77, Rpl19, Rps27a, Atp5h, Bex2, Hint1, Rpl37a, Calm1, Ywhah, Rpl24, Cox4i1, ENSMUSG00000116358, Rplp2, Cox5b, Atp5g1, Rpl22l1, Mt3, Atp5j2, Cox8a, Ppia, Chchd10, Ubb, Rpl27a, Actb, Stmn1, Ndufc2, Tmsb4x, Rpl38, Uqcrq, Bex3, Calm2, Elob, Tmsb10, Cox5a, Cox6b1, Chchd2, Cox6c, Ndufa4, Cox7c, Rn18s-rs5, Cox7a2	1334
GO:0043487	regulation of RNA stability	16	0	0.52	1.00000	1.00000	7dpi	BP	Glut_2	GO:0043487		43	Mif, Myl12b, Cfap77, Rpl19, Rps27a, Atp5h, Bex2, Hint1, Rpl37a, Calm1, Ywhah, Rpl24, Cox4i1, ENSMUSG00000116358, Rplp2, Cox5b, Atp5g1, Rpl22l1, Mt3, Atp5j2, Cox8a, Ppia, Chchd10, Ubb, Rpl27a, Actb, Stmn1, Ndufc2, Tmsb4x, Rpl38, Uqcrq, Bex3, Calm2, Elob, Tmsb10, Cox5a, Cox6b1, Chchd2, Cox6c, Ndufa4, Cox7c, Rn18s-rs5, Cox7a2	1334
GO:0043488	regulation of mRNA stability	16	0	0.52	1.00000	1.00000	7dpi	BP	Glut_2	GO:0043488		43	Mif, Myl12b, Cfap77, Rpl19, Rps27a, Atp5h, Bex2, Hint1, Rpl37a, Calm1, Ywhah, Rpl24, Cox4i1, ENSMUSG00000116358, Rplp2, Cox5b, Atp5g1, Rpl22l1, Mt3, Atp5j2, Cox8a, Ppia, Chchd10, Ubb, Rpl27a, Actb, Stmn1, Ndufc2, Tmsb4x, Rpl38, Uqcrq, Bex3, Calm2, Elob, Tmsb10, Cox5a, Cox6b1, Chchd2, Cox6c, Ndufa4, Cox7c, Rn18s-rs5, Cox7a2	1334
GO:0043500	muscle adaptation	13	0	0.42	1.00000	1.00000	7dpi	BP	Glut_2	GO:0043500		43	Mif, Myl12b, Cfap77, Rpl19, Rps27a, Atp5h, Bex2, Hint1, Rpl37a, Calm1, Ywhah, Rpl24, Cox4i1, ENSMUSG00000116358, Rplp2, Cox5b, Atp5g1, Rpl22l1, Mt3, Atp5j2, Cox8a, Ppia, Chchd10, Ubb, Rpl27a, Actb, Stmn1, Ndufc2, Tmsb4x, Rpl38, Uqcrq, Bex3, Calm2, Elob, Tmsb10, Cox5a, Cox6b1, Chchd2, Cox6c, Ndufa4, Cox7c, Rn18s-rs5, Cox7a2	1334
GO:0043502	regulation of muscle adaptation	12	0	0.39	1.00000	1.00000	7dpi	BP	Glut_2	GO:0043502		43	Mif, Myl12b, Cfap77, Rpl19, Rps27a, Atp5h, Bex2, Hint1, Rpl37a, Calm1, Ywhah, Rpl24, Cox4i1, ENSMUSG00000116358, Rplp2, Cox5b, Atp5g1, Rpl22l1, Mt3, Atp5j2, Cox8a, Ppia, Chchd10, Ubb, Rpl27a, Actb, Stmn1, Ndufc2, Tmsb4x, Rpl38, Uqcrq, Bex3, Calm2, Elob, Tmsb10, Cox5a, Cox6b1, Chchd2, Cox6c, Ndufa4, Cox7c, Rn18s-rs5, Cox7a2	1334
GO:0043525	positive regulation of neuron apoptotic ...	9	0	0.29	1.00000	1.00000	7dpi	BP	Glut_2	GO:0043525		43	Mif, Myl12b, Cfap77, Rpl19, Rps27a, Atp5h, Bex2, Hint1, Rpl37a, Calm1, Ywhah, Rpl24, Cox4i1, ENSMUSG00000116358, Rplp2, Cox5b, Atp5g1, Rpl22l1, Mt3, Atp5j2, Cox8a, Ppia, Chchd10, Ubb, Rpl27a, Actb, Stmn1, Ndufc2, Tmsb4x, Rpl38, Uqcrq, Bex3, Calm2, Elob, Tmsb10, Cox5a, Cox6b1, Chchd2, Cox6c, Ndufa4, Cox7c, Rn18s-rs5, Cox7a2	1334
GO:0043534	blood vessel endothelial cell migration	8	0	0.26	1.00000	1.00000	7dpi	BP	Glut_2	GO:0043534		43	Mif, Myl12b, Cfap77, Rpl19, Rps27a, Atp5h, Bex2, Hint1, Rpl37a, Calm1, Ywhah, Rpl24, Cox4i1, ENSMUSG00000116358, Rplp2, Cox5b, Atp5g1, Rpl22l1, Mt3, Atp5j2, Cox8a, Ppia, Chchd10, Ubb, Rpl27a, Actb, Stmn1, Ndufc2, Tmsb4x, Rpl38, Uqcrq, Bex3, Calm2, Elob, Tmsb10, Cox5a, Cox6b1, Chchd2, Cox6c, Ndufa4, Cox7c, Rn18s-rs5, Cox7a2	1334
GO:0043535	regulation of blood vessel endothelial c...	6	0	0.19	1.00000	1.00000	7dpi	BP	Glut_2	GO:0043535		43	Mif, Myl12b, Cfap77, Rpl19, Rps27a, Atp5h, Bex2, Hint1, Rpl37a, Calm1, Ywhah, Rpl24, Cox4i1, ENSMUSG00000116358, Rplp2, Cox5b, Atp5g1, Rpl22l1, Mt3, Atp5j2, Cox8a, Ppia, Chchd10, Ubb, Rpl27a, Actb, Stmn1, Ndufc2, Tmsb4x, Rpl38, Uqcrq, Bex3, Calm2, Elob, Tmsb10, Cox5a, Cox6b1, Chchd2, Cox6c, Ndufa4, Cox7c, Rn18s-rs5, Cox7a2	1334
GO:0043536	positive regulation of blood vessel endo...	5	0	0.16	1.00000	1.00000	7dpi	BP	Glut_2	GO:0043536		43	Mif, Myl12b, Cfap77, Rpl19, Rps27a, Atp5h, Bex2, Hint1, Rpl37a, Calm1, Ywhah, Rpl24, Cox4i1, ENSMUSG00000116358, Rplp2, Cox5b, Atp5g1, Rpl22l1, Mt3, Atp5j2, Cox8a, Ppia, Chchd10, Ubb, Rpl27a, Actb, Stmn1, Ndufc2, Tmsb4x, Rpl38, Uqcrq, Bex3, Calm2, Elob, Tmsb10, Cox5a, Cox6b1, Chchd2, Cox6c, Ndufa4, Cox7c, Rn18s-rs5, Cox7a2	1334
GO:0043542	endothelial cell migration	15	0	0.48	1.00000	1.00000	7dpi	BP	Glut_2	GO:0043542		43	Mif, Myl12b, Cfap77, Rpl19, Rps27a, Atp5h, Bex2, Hint1, Rpl37a, Calm1, Ywhah, Rpl24, Cox4i1, ENSMUSG00000116358, Rplp2, Cox5b, Atp5g1, Rpl22l1, Mt3, Atp5j2, Cox8a, Ppia, Chchd10, Ubb, Rpl27a, Actb, Stmn1, Ndufc2, Tmsb4x, Rpl38, Uqcrq, Bex3, Calm2, Elob, Tmsb10, Cox5a, Cox6b1, Chchd2, Cox6c, Ndufa4, Cox7c, Rn18s-rs5, Cox7a2	1334
GO:0043543	protein acylation	18	0	0.58	1.00000	1.00000	7dpi	BP	Glut_2	GO:0043543		43	Mif, Myl12b, Cfap77, Rpl19, Rps27a, Atp5h, Bex2, Hint1, Rpl37a, Calm1, Ywhah, Rpl24, Cox4i1, ENSMUSG00000116358, Rplp2, Cox5b, Atp5g1, Rpl22l1, Mt3, Atp5j2, Cox8a, Ppia, Chchd10, Ubb, Rpl27a, Actb, Stmn1, Ndufc2, Tmsb4x, Rpl38, Uqcrq, Bex3, Calm2, Elob, Tmsb10, Cox5a, Cox6b1, Chchd2, Cox6c, Ndufa4, Cox7c, Rn18s-rs5, Cox7a2	1334
GO:0043547	positive regulation of GTPase activity	30	0	0.97	1.00000	1.00000	7dpi	BP	Glut_2	GO:0043547		43	Mif, Myl12b, Cfap77, Rpl19, Rps27a, Atp5h, Bex2, Hint1, Rpl37a, Calm1, Ywhah, Rpl24, Cox4i1, ENSMUSG00000116358, Rplp2, Cox5b, Atp5g1, Rpl22l1, Mt3, Atp5j2, Cox8a, Ppia, Chchd10, Ubb, Rpl27a, Actb, Stmn1, Ndufc2, Tmsb4x, Rpl38, Uqcrq, Bex3, Calm2, Elob, Tmsb10, Cox5a, Cox6b1, Chchd2, Cox6c, Ndufa4, Cox7c, Rn18s-rs5, Cox7a2	1334
GO:0043550	regulation of lipid kinase activity	5	0	0.16	1.00000	1.00000	7dpi	BP	Glut_2	GO:0043550		43	Mif, Myl12b, Cfap77, Rpl19, Rps27a, Atp5h, Bex2, Hint1, Rpl37a, Calm1, Ywhah, Rpl24, Cox4i1, ENSMUSG00000116358, Rplp2, Cox5b, Atp5g1, Rpl22l1, Mt3, Atp5j2, Cox8a, Ppia, Chchd10, Ubb, Rpl27a, Actb, Stmn1, Ndufc2, Tmsb4x, Rpl38, Uqcrq, Bex3, Calm2, Elob, Tmsb10, Cox5a, Cox6b1, Chchd2, Cox6c, Ndufa4, Cox7c, Rn18s-rs5, Cox7a2	1334
GO:0043631	RNA polyadenylation	5	0	0.16	1.00000	1.00000	7dpi	BP	Glut_2	GO:0043631		43	Mif, Myl12b, Cfap77, Rpl19, Rps27a, Atp5h, Bex2, Hint1, Rpl37a, Calm1, Ywhah, Rpl24, Cox4i1, ENSMUSG00000116358, Rplp2, Cox5b, Atp5g1, Rpl22l1, Mt3, Atp5j2, Cox8a, Ppia, Chchd10, Ubb, Rpl27a, Actb, Stmn1, Ndufc2, Tmsb4x, Rpl38, Uqcrq, Bex3, Calm2, Elob, Tmsb10, Cox5a, Cox6b1, Chchd2, Cox6c, Ndufa4, Cox7c, Rn18s-rs5, Cox7a2	1334
GO:0043647	inositol phosphate metabolic process	7	0	0.23	1.00000	1.00000	7dpi	BP	Glut_2	GO:0043647		43	Mif, Myl12b, Cfap77, Rpl19, Rps27a, Atp5h, Bex2, Hint1, Rpl37a, Calm1, Ywhah, Rpl24, Cox4i1, ENSMUSG00000116358, Rplp2, Cox5b, Atp5g1, Rpl22l1, Mt3, Atp5j2, Cox8a, Ppia, Chchd10, Ubb, Rpl27a, Actb, Stmn1, Ndufc2, Tmsb4x, Rpl38, Uqcrq, Bex3, Calm2, Elob, Tmsb10, Cox5a, Cox6b1, Chchd2, Cox6c, Ndufa4, Cox7c, Rn18s-rs5, Cox7a2	1334
GO:0043648	dicarboxylic acid metabolic process	6	0	0.19	1.00000	1.00000	7dpi	BP	Glut_2	GO:0043648		43	Mif, Myl12b, Cfap77, Rpl19, Rps27a, Atp5h, Bex2, Hint1, Rpl37a, Calm1, Ywhah, Rpl24, Cox4i1, ENSMUSG00000116358, Rplp2, Cox5b, Atp5g1, Rpl22l1, Mt3, Atp5j2, Cox8a, Ppia, Chchd10, Ubb, Rpl27a, Actb, Stmn1, Ndufc2, Tmsb4x, Rpl38, Uqcrq, Bex3, Calm2, Elob, Tmsb10, Cox5a, Cox6b1, Chchd2, Cox6c, Ndufa4, Cox7c, Rn18s-rs5, Cox7a2	1334
GO:0043949	regulation of cAMP-mediated signaling	8	0	0.26	1.00000	1.00000	7dpi	BP	Glut_2	GO:0043949		43	Mif, Myl12b, Cfap77, Rpl19, Rps27a, Atp5h, Bex2, Hint1, Rpl37a, Calm1, Ywhah, Rpl24, Cox4i1, ENSMUSG00000116358, Rplp2, Cox5b, Atp5g1, Rpl22l1, Mt3, Atp5j2, Cox8a, Ppia, Chchd10, Ubb, Rpl27a, Actb, Stmn1, Ndufc2, Tmsb4x, Rpl38, Uqcrq, Bex3, Calm2, Elob, Tmsb10, Cox5a, Cox6b1, Chchd2, Cox6c, Ndufa4, Cox7c, Rn18s-rs5, Cox7a2	1334
GO:0043967	histone H4 acetylation	7	0	0.23	1.00000	1.00000	7dpi	BP	Glut_2	GO:0043967		43	Mif, Myl12b, Cfap77, Rpl19, Rps27a, Atp5h, Bex2, Hint1, Rpl37a, Calm1, Ywhah, Rpl24, Cox4i1, ENSMUSG00000116358, Rplp2, Cox5b, Atp5g1, Rpl22l1, Mt3, Atp5j2, Cox8a, Ppia, Chchd10, Ubb, Rpl27a, Actb, Stmn1, Ndufc2, Tmsb4x, Rpl38, Uqcrq, Bex3, Calm2, Elob, Tmsb10, Cox5a, Cox6b1, Chchd2, Cox6c, Ndufa4, Cox7c, Rn18s-rs5, Cox7a2	1334
GO:0044042	glucan metabolic process	8	0	0.26	1.00000	1.00000	7dpi	BP	Glut_2	GO:0044042		43	Mif, Myl12b, Cfap77, Rpl19, Rps27a, Atp5h, Bex2, Hint1, Rpl37a, Calm1, Ywhah, Rpl24, Cox4i1, ENSMUSG00000116358, Rplp2, Cox5b, Atp5g1, Rpl22l1, Mt3, Atp5j2, Cox8a, Ppia, Chchd10, Ubb, Rpl27a, Actb, Stmn1, Ndufc2, Tmsb4x, Rpl38, Uqcrq, Bex3, Calm2, Elob, Tmsb10, Cox5a, Cox6b1, Chchd2, Cox6c, Ndufa4, Cox7c, Rn18s-rs5, Cox7a2	1334
GO:0044089	positive regulation of cellular componen...	72	0	2.32	1.00000	1.00000	7dpi	BP	Glut_2	GO:0044089		43	Mif, Myl12b, Cfap77, Rpl19, Rps27a, Atp5h, Bex2, Hint1, Rpl37a, Calm1, Ywhah, Rpl24, Cox4i1, ENSMUSG00000116358, Rplp2, Cox5b, Atp5g1, Rpl22l1, Mt3, Atp5j2, Cox8a, Ppia, Chchd10, Ubb, Rpl27a, Actb, Stmn1, Ndufc2, Tmsb4x, Rpl38, Uqcrq, Bex3, Calm2, Elob, Tmsb10, Cox5a, Cox6b1, Chchd2, Cox6c, Ndufa4, Cox7c, Rn18s-rs5, Cox7a2	1334
GO:0044091	membrane biogenesis	11	0	0.35	1.00000	1.00000	7dpi	BP	Glut_2	GO:0044091		43	Mif, Myl12b, Cfap77, Rpl19, Rps27a, Atp5h, Bex2, Hint1, Rpl37a, Calm1, Ywhah, Rpl24, Cox4i1, ENSMUSG00000116358, Rplp2, Cox5b, Atp5g1, Rpl22l1, Mt3, Atp5j2, Cox8a, Ppia, Chchd10, Ubb, Rpl27a, Actb, Stmn1, Ndufc2, Tmsb4x, Rpl38, Uqcrq, Bex3, Calm2, Elob, Tmsb10, Cox5a, Cox6b1, Chchd2, Cox6c, Ndufa4, Cox7c, Rn18s-rs5, Cox7a2	1334
GO:0044106	cellular amine metabolic process	11	0	0.35	1.00000	1.00000	7dpi	BP	Glut_2	GO:0044106		43	Mif, Myl12b, Cfap77, Rpl19, Rps27a, Atp5h, Bex2, Hint1, Rpl37a, Calm1, Ywhah, Rpl24, Cox4i1, ENSMUSG00000116358, Rplp2, Cox5b, Atp5g1, Rpl22l1, Mt3, Atp5j2, Cox8a, Ppia, Chchd10, Ubb, Rpl27a, Actb, Stmn1, Ndufc2, Tmsb4x, Rpl38, Uqcrq, Bex3, Calm2, Elob, Tmsb10, Cox5a, Cox6b1, Chchd2, Cox6c, Ndufa4, Cox7c, Rn18s-rs5, Cox7a2	1334
GO:0044262	cellular carbohydrate metabolic process	23	0	0.74	1.00000	1.00000	7dpi	BP	Glut_2	GO:0044262		43	Mif, Myl12b, Cfap77, Rpl19, Rps27a, Atp5h, Bex2, Hint1, Rpl37a, Calm1, Ywhah, Rpl24, Cox4i1, ENSMUSG00000116358, Rplp2, Cox5b, Atp5g1, Rpl22l1, Mt3, Atp5j2, Cox8a, Ppia, Chchd10, Ubb, Rpl27a, Actb, Stmn1, Ndufc2, Tmsb4x, Rpl38, Uqcrq, Bex3, Calm2, Elob, Tmsb10, Cox5a, Cox6b1, Chchd2, Cox6c, Ndufa4, Cox7c, Rn18s-rs5, Cox7a2	1334
GO:0044264	cellular polysaccharide metabolic proces...	11	0	0.35	1.00000	1.00000	7dpi	BP	Glut_2	GO:0044264		43	Mif, Myl12b, Cfap77, Rpl19, Rps27a, Atp5h, Bex2, Hint1, Rpl37a, Calm1, Ywhah, Rpl24, Cox4i1, ENSMUSG00000116358, Rplp2, Cox5b, Atp5g1, Rpl22l1, Mt3, Atp5j2, Cox8a, Ppia, Chchd10, Ubb, Rpl27a, Actb, Stmn1, Ndufc2, Tmsb4x, Rpl38, Uqcrq, Bex3, Calm2, Elob, Tmsb10, Cox5a, Cox6b1, Chchd2, Cox6c, Ndufa4, Cox7c, Rn18s-rs5, Cox7a2	1334
GO:0044272	sulfur compound biosynthetic process	7	0	0.23	1.00000	1.00000	7dpi	BP	Glut_2	GO:0044272		43	Mif, Myl12b, Cfap77, Rpl19, Rps27a, Atp5h, Bex2, Hint1, Rpl37a, Calm1, Ywhah, Rpl24, Cox4i1, ENSMUSG00000116358, Rplp2, Cox5b, Atp5g1, Rpl22l1, Mt3, Atp5j2, Cox8a, Ppia, Chchd10, Ubb, Rpl27a, Actb, Stmn1, Ndufc2, Tmsb4x, Rpl38, Uqcrq, Bex3, Calm2, Elob, Tmsb10, Cox5a, Cox6b1, Chchd2, Cox6c, Ndufa4, Cox7c, Rn18s-rs5, Cox7a2	1334
GO:0044344	cellular response to fibroblast growth f...	5	0	0.16	1.00000	1.00000	7dpi	BP	Glut_2	GO:0044344		43	Mif, Myl12b, Cfap77, Rpl19, Rps27a, Atp5h, Bex2, Hint1, Rpl37a, Calm1, Ywhah, Rpl24, Cox4i1, ENSMUSG00000116358, Rplp2, Cox5b, Atp5g1, Rpl22l1, Mt3, Atp5j2, Cox8a, Ppia, Chchd10, Ubb, Rpl27a, Actb, Stmn1, Ndufc2, Tmsb4x, Rpl38, Uqcrq, Bex3, Calm2, Elob, Tmsb10, Cox5a, Cox6b1, Chchd2, Cox6c, Ndufa4, Cox7c, Rn18s-rs5, Cox7a2	1334
GO:0044380	protein localization to cytoskeleton	6	0	0.19	1.00000	1.00000	7dpi	BP	Glut_2	GO:0044380		43	Mif, Myl12b, Cfap77, Rpl19, Rps27a, Atp5h, Bex2, Hint1, Rpl37a, Calm1, Ywhah, Rpl24, Cox4i1, ENSMUSG00000116358, Rplp2, Cox5b, Atp5g1, Rpl22l1, Mt3, Atp5j2, Cox8a, Ppia, Chchd10, Ubb, Rpl27a, Actb, Stmn1, Ndufc2, Tmsb4x, Rpl38, Uqcrq, Bex3, Calm2, Elob, Tmsb10, Cox5a, Cox6b1, Chchd2, Cox6c, Ndufa4, Cox7c, Rn18s-rs5, Cox7a2	1334
GO:0044403	biological process involved in symbiotic...	11	0	0.35	1.00000	1.00000	7dpi	BP	Glut_2	GO:0044403		43	Mif, Myl12b, Cfap77, Rpl19, Rps27a, Atp5h, Bex2, Hint1, Rpl37a, Calm1, Ywhah, Rpl24, Cox4i1, ENSMUSG00000116358, Rplp2, Cox5b, Atp5g1, Rpl22l1, Mt3, Atp5j2, Cox8a, Ppia, Chchd10, Ubb, Rpl27a, Actb, Stmn1, Ndufc2, Tmsb4x, Rpl38, Uqcrq, Bex3, Calm2, Elob, Tmsb10, Cox5a, Cox6b1, Chchd2, Cox6c, Ndufa4, Cox7c, Rn18s-rs5, Cox7a2	1334
GO:0044706	multi-multicellular organism process	7	0	0.23	1.00000	1.00000	7dpi	BP	Glut_2	GO:0044706		43	Mif, Myl12b, Cfap77, Rpl19, Rps27a, Atp5h, Bex2, Hint1, Rpl37a, Calm1, Ywhah, Rpl24, Cox4i1, ENSMUSG00000116358, Rplp2, Cox5b, Atp5g1, Rpl22l1, Mt3, Atp5j2, Cox8a, Ppia, Chchd10, Ubb, Rpl27a, Actb, Stmn1, Ndufc2, Tmsb4x, Rpl38, Uqcrq, Bex3, Calm2, Elob, Tmsb10, Cox5a, Cox6b1, Chchd2, Cox6c, Ndufa4, Cox7c, Rn18s-rs5, Cox7a2	1334
GO:0044728	DNA methylation or demethylation	12	0	0.39	1.00000	1.00000	7dpi	BP	Glut_2	GO:0044728		43	Mif, Myl12b, Cfap77, Rpl19, Rps27a, Atp5h, Bex2, Hint1, Rpl37a, Calm1, Ywhah, Rpl24, Cox4i1, ENSMUSG00000116358, Rplp2, Cox5b, Atp5g1, Rpl22l1, Mt3, Atp5j2, Cox8a, Ppia, Chchd10, Ubb, Rpl27a, Actb, Stmn1, Ndufc2, Tmsb4x, Rpl38, Uqcrq, Bex3, Calm2, Elob, Tmsb10, Cox5a, Cox6b1, Chchd2, Cox6c, Ndufa4, Cox7c, Rn18s-rs5, Cox7a2	1334
GO:0044782	cilium organization	21	0	0.68	1.00000	1.00000	7dpi	BP	Glut_2	GO:0044782		43	Mif, Myl12b, Cfap77, Rpl19, Rps27a, Atp5h, Bex2, Hint1, Rpl37a, Calm1, Ywhah, Rpl24, Cox4i1, ENSMUSG00000116358, Rplp2, Cox5b, Atp5g1, Rpl22l1, Mt3, Atp5j2, Cox8a, Ppia, Chchd10, Ubb, Rpl27a, Actb, Stmn1, Ndufc2, Tmsb4x, Rpl38, Uqcrq, Bex3, Calm2, Elob, Tmsb10, Cox5a, Cox6b1, Chchd2, Cox6c, Ndufa4, Cox7c, Rn18s-rs5, Cox7a2	1334
GO:0044784	metaphase/anaphase transition of cell cy...	6	0	0.19	1.00000	1.00000	7dpi	BP	Glut_2	GO:0044784		43	Mif, Myl12b, Cfap77, Rpl19, Rps27a, Atp5h, Bex2, Hint1, Rpl37a, Calm1, Ywhah, Rpl24, Cox4i1, ENSMUSG00000116358, Rplp2, Cox5b, Atp5g1, Rpl22l1, Mt3, Atp5j2, Cox8a, Ppia, Chchd10, Ubb, Rpl27a, Actb, Stmn1, Ndufc2, Tmsb4x, Rpl38, Uqcrq, Bex3, Calm2, Elob, Tmsb10, Cox5a, Cox6b1, Chchd2, Cox6c, Ndufa4, Cox7c, Rn18s-rs5, Cox7a2	1334
GO:0044788	modulation by host of viral process	5	0	0.16	1.00000	1.00000	7dpi	BP	Glut_2	GO:0044788		43	Mif, Myl12b, Cfap77, Rpl19, Rps27a, Atp5h, Bex2, Hint1, Rpl37a, Calm1, Ywhah, Rpl24, Cox4i1, ENSMUSG00000116358, Rplp2, Cox5b, Atp5g1, Rpl22l1, Mt3, Atp5j2, Cox8a, Ppia, Chchd10, Ubb, Rpl27a, Actb, Stmn1, Ndufc2, Tmsb4x, Rpl38, Uqcrq, Bex3, Calm2, Elob, Tmsb10, Cox5a, Cox6b1, Chchd2, Cox6c, Ndufa4, Cox7c, Rn18s-rs5, Cox7a2	1334
GO:0044843	cell cycle G1/S phase transition	13	0	0.42	1.00000	1.00000	7dpi	BP	Glut_2	GO:0044843		43	Mif, Myl12b, Cfap77, Rpl19, Rps27a, Atp5h, Bex2, Hint1, Rpl37a, Calm1, Ywhah, Rpl24, Cox4i1, ENSMUSG00000116358, Rplp2, Cox5b, Atp5g1, Rpl22l1, Mt3, Atp5j2, Cox8a, Ppia, Chchd10, Ubb, Rpl27a, Actb, Stmn1, Ndufc2, Tmsb4x, Rpl38, Uqcrq, Bex3, Calm2, Elob, Tmsb10, Cox5a, Cox6b1, Chchd2, Cox6c, Ndufa4, Cox7c, Rn18s-rs5, Cox7a2	1334
GO:0045017	glycerolipid biosynthetic process	12	0	0.39	1.00000	1.00000	7dpi	BP	Glut_2	GO:0045017		43	Mif, Myl12b, Cfap77, Rpl19, Rps27a, Atp5h, Bex2, Hint1, Rpl37a, Calm1, Ywhah, Rpl24, Cox4i1, ENSMUSG00000116358, Rplp2, Cox5b, Atp5g1, Rpl22l1, Mt3, Atp5j2, Cox8a, Ppia, Chchd10, Ubb, Rpl27a, Actb, Stmn1, Ndufc2, Tmsb4x, Rpl38, Uqcrq, Bex3, Calm2, Elob, Tmsb10, Cox5a, Cox6b1, Chchd2, Cox6c, Ndufa4, Cox7c, Rn18s-rs5, Cox7a2	1334
GO:0045088	regulation of innate immune response	8	0	0.26	1.00000	1.00000	7dpi	BP	Glut_2	GO:0045088		43	Mif, Myl12b, Cfap77, Rpl19, Rps27a, Atp5h, Bex2, Hint1, Rpl37a, Calm1, Ywhah, Rpl24, Cox4i1, ENSMUSG00000116358, Rplp2, Cox5b, Atp5g1, Rpl22l1, Mt3, Atp5j2, Cox8a, Ppia, Chchd10, Ubb, Rpl27a, Actb, Stmn1, Ndufc2, Tmsb4x, Rpl38, Uqcrq, Bex3, Calm2, Elob, Tmsb10, Cox5a, Cox6b1, Chchd2, Cox6c, Ndufa4, Cox7c, Rn18s-rs5, Cox7a2	1334
GO:0045089	positive regulation of innate immune res...	7	0	0.23	1.00000	1.00000	7dpi	BP	Glut_2	GO:0045089		43	Mif, Myl12b, Cfap77, Rpl19, Rps27a, Atp5h, Bex2, Hint1, Rpl37a, Calm1, Ywhah, Rpl24, Cox4i1, ENSMUSG00000116358, Rplp2, Cox5b, Atp5g1, Rpl22l1, Mt3, Atp5j2, Cox8a, Ppia, Chchd10, Ubb, Rpl27a, Actb, Stmn1, Ndufc2, Tmsb4x, Rpl38, Uqcrq, Bex3, Calm2, Elob, Tmsb10, Cox5a, Cox6b1, Chchd2, Cox6c, Ndufa4, Cox7c, Rn18s-rs5, Cox7a2	1334
GO:0045123	cellular extravasation	10	0	0.32	1.00000	1.00000	7dpi	BP	Glut_2	GO:0045123		43	Mif, Myl12b, Cfap77, Rpl19, Rps27a, Atp5h, Bex2, Hint1, Rpl37a, Calm1, Ywhah, Rpl24, Cox4i1, ENSMUSG00000116358, Rplp2, Cox5b, Atp5g1, Rpl22l1, Mt3, Atp5j2, Cox8a, Ppia, Chchd10, Ubb, Rpl27a, Actb, Stmn1, Ndufc2, Tmsb4x, Rpl38, Uqcrq, Bex3, Calm2, Elob, Tmsb10, Cox5a, Cox6b1, Chchd2, Cox6c, Ndufa4, Cox7c, Rn18s-rs5, Cox7a2	1334
GO:0045161	neuronal ion channel clustering	6	0	0.19	1.00000	1.00000	7dpi	BP	Glut_2	GO:0045161		43	Mif, Myl12b, Cfap77, Rpl19, Rps27a, Atp5h, Bex2, Hint1, Rpl37a, Calm1, Ywhah, Rpl24, Cox4i1, ENSMUSG00000116358, Rplp2, Cox5b, Atp5g1, Rpl22l1, Mt3, Atp5j2, Cox8a, Ppia, Chchd10, Ubb, Rpl27a, Actb, Stmn1, Ndufc2, Tmsb4x, Rpl38, Uqcrq, Bex3, Calm2, Elob, Tmsb10, Cox5a, Cox6b1, Chchd2, Cox6c, Ndufa4, Cox7c, Rn18s-rs5, Cox7a2	1334
GO:0045165	cell fate commitment	18	0	0.58	1.00000	1.00000	7dpi	BP	Glut_2	GO:0045165		43	Mif, Myl12b, Cfap77, Rpl19, Rps27a, Atp5h, Bex2, Hint1, Rpl37a, Calm1, Ywhah, Rpl24, Cox4i1, ENSMUSG00000116358, Rplp2, Cox5b, Atp5g1, Rpl22l1, Mt3, Atp5j2, Cox8a, Ppia, Chchd10, Ubb, Rpl27a, Actb, Stmn1, Ndufc2, Tmsb4x, Rpl38, Uqcrq, Bex3, Calm2, Elob, Tmsb10, Cox5a, Cox6b1, Chchd2, Cox6c, Ndufa4, Cox7c, Rn18s-rs5, Cox7a2	1334
GO:0045197	establishment or maintenance of epitheli...	8	0	0.26	1.00000	1.00000	7dpi	BP	Glut_2	GO:0045197		43	Mif, Myl12b, Cfap77, Rpl19, Rps27a, Atp5h, Bex2, Hint1, Rpl37a, Calm1, Ywhah, Rpl24, Cox4i1, ENSMUSG00000116358, Rplp2, Cox5b, Atp5g1, Rpl22l1, Mt3, Atp5j2, Cox8a, Ppia, Chchd10, Ubb, Rpl27a, Actb, Stmn1, Ndufc2, Tmsb4x, Rpl38, Uqcrq, Bex3, Calm2, Elob, Tmsb10, Cox5a, Cox6b1, Chchd2, Cox6c, Ndufa4, Cox7c, Rn18s-rs5, Cox7a2	1334
GO:0045229	external encapsulating structure organiz...	13	0	0.42	1.00000	1.00000	7dpi	BP	Glut_2	GO:0045229		43	Mif, Myl12b, Cfap77, Rpl19, Rps27a, Atp5h, Bex2, Hint1, Rpl37a, Calm1, Ywhah, Rpl24, Cox4i1, ENSMUSG00000116358, Rplp2, Cox5b, Atp5g1, Rpl22l1, Mt3, Atp5j2, Cox8a, Ppia, Chchd10, Ubb, Rpl27a, Actb, Stmn1, Ndufc2, Tmsb4x, Rpl38, Uqcrq, Bex3, Calm2, Elob, Tmsb10, Cox5a, Cox6b1, Chchd2, Cox6c, Ndufa4, Cox7c, Rn18s-rs5, Cox7a2	1334
GO:0045332	phospholipid translocation	8	0	0.26	1.00000	1.00000	7dpi	BP	Glut_2	GO:0045332		43	Mif, Myl12b, Cfap77, Rpl19, Rps27a, Atp5h, Bex2, Hint1, Rpl37a, Calm1, Ywhah, Rpl24, Cox4i1, ENSMUSG00000116358, Rplp2, Cox5b, Atp5g1, Rpl22l1, Mt3, Atp5j2, Cox8a, Ppia, Chchd10, Ubb, Rpl27a, Actb, Stmn1, Ndufc2, Tmsb4x, Rpl38, Uqcrq, Bex3, Calm2, Elob, Tmsb10, Cox5a, Cox6b1, Chchd2, Cox6c, Ndufa4, Cox7c, Rn18s-rs5, Cox7a2	1334
GO:0045428	regulation of nitric oxide biosynthetic ...	8	0	0.26	1.00000	1.00000	7dpi	BP	Glut_2	GO:0045428		43	Mif, Myl12b, Cfap77, Rpl19, Rps27a, Atp5h, Bex2, Hint1, Rpl37a, Calm1, Ywhah, Rpl24, Cox4i1, ENSMUSG00000116358, Rplp2, Cox5b, Atp5g1, Rpl22l1, Mt3, Atp5j2, Cox8a, Ppia, Chchd10, Ubb, Rpl27a, Actb, Stmn1, Ndufc2, Tmsb4x, Rpl38, Uqcrq, Bex3, Calm2, Elob, Tmsb10, Cox5a, Cox6b1, Chchd2, Cox6c, Ndufa4, Cox7c, Rn18s-rs5, Cox7a2	1334
GO:0045429	positive regulation of nitric oxide bios...	5	0	0.16	1.00000	1.00000	7dpi	BP	Glut_2	GO:0045429		43	Mif, Myl12b, Cfap77, Rpl19, Rps27a, Atp5h, Bex2, Hint1, Rpl37a, Calm1, Ywhah, Rpl24, Cox4i1, ENSMUSG00000116358, Rplp2, Cox5b, Atp5g1, Rpl22l1, Mt3, Atp5j2, Cox8a, Ppia, Chchd10, Ubb, Rpl27a, Actb, Stmn1, Ndufc2, Tmsb4x, Rpl38, Uqcrq, Bex3, Calm2, Elob, Tmsb10, Cox5a, Cox6b1, Chchd2, Cox6c, Ndufa4, Cox7c, Rn18s-rs5, Cox7a2	1334
GO:0045444	fat cell differentiation	13	0	0.42	1.00000	1.00000	7dpi	BP	Glut_2	GO:0045444		43	Mif, Myl12b, Cfap77, Rpl19, Rps27a, Atp5h, Bex2, Hint1, Rpl37a, Calm1, Ywhah, Rpl24, Cox4i1, ENSMUSG00000116358, Rplp2, Cox5b, Atp5g1, Rpl22l1, Mt3, Atp5j2, Cox8a, Ppia, Chchd10, Ubb, Rpl27a, Actb, Stmn1, Ndufc2, Tmsb4x, Rpl38, Uqcrq, Bex3, Calm2, Elob, Tmsb10, Cox5a, Cox6b1, Chchd2, Cox6c, Ndufa4, Cox7c, Rn18s-rs5, Cox7a2	1334
GO:0045445	myoblast differentiation	8	0	0.26	1.00000	1.00000	7dpi	BP	Glut_2	GO:0045445		43	Mif, Myl12b, Cfap77, Rpl19, Rps27a, Atp5h, Bex2, Hint1, Rpl37a, Calm1, Ywhah, Rpl24, Cox4i1, ENSMUSG00000116358, Rplp2, Cox5b, Atp5g1, Rpl22l1, Mt3, Atp5j2, Cox8a, Ppia, Chchd10, Ubb, Rpl27a, Actb, Stmn1, Ndufc2, Tmsb4x, Rpl38, Uqcrq, Bex3, Calm2, Elob, Tmsb10, Cox5a, Cox6b1, Chchd2, Cox6c, Ndufa4, Cox7c, Rn18s-rs5, Cox7a2	1334
GO:0045446	endothelial cell differentiation	8	0	0.26	1.00000	1.00000	7dpi	BP	Glut_2	GO:0045446		43	Mif, Myl12b, Cfap77, Rpl19, Rps27a, Atp5h, Bex2, Hint1, Rpl37a, Calm1, Ywhah, Rpl24, Cox4i1, ENSMUSG00000116358, Rplp2, Cox5b, Atp5g1, Rpl22l1, Mt3, Atp5j2, Cox8a, Ppia, Chchd10, Ubb, Rpl27a, Actb, Stmn1, Ndufc2, Tmsb4x, Rpl38, Uqcrq, Bex3, Calm2, Elob, Tmsb10, Cox5a, Cox6b1, Chchd2, Cox6c, Ndufa4, Cox7c, Rn18s-rs5, Cox7a2	1334
GO:0045453	bone resorption	5	0	0.16	1.00000	1.00000	7dpi	BP	Glut_2	GO:0045453		43	Mif, Myl12b, Cfap77, Rpl19, Rps27a, Atp5h, Bex2, Hint1, Rpl37a, Calm1, Ywhah, Rpl24, Cox4i1, ENSMUSG00000116358, Rplp2, Cox5b, Atp5g1, Rpl22l1, Mt3, Atp5j2, Cox8a, Ppia, Chchd10, Ubb, Rpl27a, Actb, Stmn1, Ndufc2, Tmsb4x, Rpl38, Uqcrq, Bex3, Calm2, Elob, Tmsb10, Cox5a, Cox6b1, Chchd2, Cox6c, Ndufa4, Cox7c, Rn18s-rs5, Cox7a2	1334
GO:0045475	locomotor rhythm	6	0	0.19	1.00000	1.00000	7dpi	BP	Glut_2	GO:0045475		43	Mif, Myl12b, Cfap77, Rpl19, Rps27a, Atp5h, Bex2, Hint1, Rpl37a, Calm1, Ywhah, Rpl24, Cox4i1, ENSMUSG00000116358, Rplp2, Cox5b, Atp5g1, Rpl22l1, Mt3, Atp5j2, Cox8a, Ppia, Chchd10, Ubb, Rpl27a, Actb, Stmn1, Ndufc2, Tmsb4x, Rpl38, Uqcrq, Bex3, Calm2, Elob, Tmsb10, Cox5a, Cox6b1, Chchd2, Cox6c, Ndufa4, Cox7c, Rn18s-rs5, Cox7a2	1334
GO:0045576	mast cell activation	6	0	0.19	1.00000	1.00000	7dpi	BP	Glut_2	GO:0045576		43	Mif, Myl12b, Cfap77, Rpl19, Rps27a, Atp5h, Bex2, Hint1, Rpl37a, Calm1, Ywhah, Rpl24, Cox4i1, ENSMUSG00000116358, Rplp2, Cox5b, Atp5g1, Rpl22l1, Mt3, Atp5j2, Cox8a, Ppia, Chchd10, Ubb, Rpl27a, Actb, Stmn1, Ndufc2, Tmsb4x, Rpl38, Uqcrq, Bex3, Calm2, Elob, Tmsb10, Cox5a, Cox6b1, Chchd2, Cox6c, Ndufa4, Cox7c, Rn18s-rs5, Cox7a2	1334
GO:0045580	regulation of T cell differentiation	8	0	0.26	1.00000	1.00000	7dpi	BP	Glut_2	GO:0045580		43	Mif, Myl12b, Cfap77, Rpl19, Rps27a, Atp5h, Bex2, Hint1, Rpl37a, Calm1, Ywhah, Rpl24, Cox4i1, ENSMUSG00000116358, Rplp2, Cox5b, Atp5g1, Rpl22l1, Mt3, Atp5j2, Cox8a, Ppia, Chchd10, Ubb, Rpl27a, Actb, Stmn1, Ndufc2, Tmsb4x, Rpl38, Uqcrq, Bex3, Calm2, Elob, Tmsb10, Cox5a, Cox6b1, Chchd2, Cox6c, Ndufa4, Cox7c, Rn18s-rs5, Cox7a2	1334
GO:0045598	regulation of fat cell differentiation	7	0	0.23	1.00000	1.00000	7dpi	BP	Glut_2	GO:0045598		43	Mif, Myl12b, Cfap77, Rpl19, Rps27a, Atp5h, Bex2, Hint1, Rpl37a, Calm1, Ywhah, Rpl24, Cox4i1, ENSMUSG00000116358, Rplp2, Cox5b, Atp5g1, Rpl22l1, Mt3, Atp5j2, Cox8a, Ppia, Chchd10, Ubb, Rpl27a, Actb, Stmn1, Ndufc2, Tmsb4x, Rpl38, Uqcrq, Bex3, Calm2, Elob, Tmsb10, Cox5a, Cox6b1, Chchd2, Cox6c, Ndufa4, Cox7c, Rn18s-rs5, Cox7a2	1334
GO:0045619	regulation of lymphocyte differentiation	9	0	0.29	1.00000	1.00000	7dpi	BP	Glut_2	GO:0045619		43	Mif, Myl12b, Cfap77, Rpl19, Rps27a, Atp5h, Bex2, Hint1, Rpl37a, Calm1, Ywhah, Rpl24, Cox4i1, ENSMUSG00000116358, Rplp2, Cox5b, Atp5g1, Rpl22l1, Mt3, Atp5j2, Cox8a, Ppia, Chchd10, Ubb, Rpl27a, Actb, Stmn1, Ndufc2, Tmsb4x, Rpl38, Uqcrq, Bex3, Calm2, Elob, Tmsb10, Cox5a, Cox6b1, Chchd2, Cox6c, Ndufa4, Cox7c, Rn18s-rs5, Cox7a2	1334
GO:0045637	regulation of myeloid cell differentiati...	13	0	0.42	1.00000	1.00000	7dpi	BP	Glut_2	GO:0045637		43	Mif, Myl12b, Cfap77, Rpl19, Rps27a, Atp5h, Bex2, Hint1, Rpl37a, Calm1, Ywhah, Rpl24, Cox4i1, ENSMUSG00000116358, Rplp2, Cox5b, Atp5g1, Rpl22l1, Mt3, Atp5j2, Cox8a, Ppia, Chchd10, Ubb, Rpl27a, Actb, Stmn1, Ndufc2, Tmsb4x, Rpl38, Uqcrq, Bex3, Calm2, Elob, Tmsb10, Cox5a, Cox6b1, Chchd2, Cox6c, Ndufa4, Cox7c, Rn18s-rs5, Cox7a2	1334
GO:0045664	regulation of neuron differentiation	31	0	1	1.00000	1.00000	7dpi	BP	Glut_2	GO:0045664		43	Mif, Myl12b, Cfap77, Rpl19, Rps27a, Atp5h, Bex2, Hint1, Rpl37a, Calm1, Ywhah, Rpl24, Cox4i1, ENSMUSG00000116358, Rplp2, Cox5b, Atp5g1, Rpl22l1, Mt3, Atp5j2, Cox8a, Ppia, Chchd10, Ubb, Rpl27a, Actb, Stmn1, Ndufc2, Tmsb4x, Rpl38, Uqcrq, Bex3, Calm2, Elob, Tmsb10, Cox5a, Cox6b1, Chchd2, Cox6c, Ndufa4, Cox7c, Rn18s-rs5, Cox7a2	1334
GO:0045665	negative regulation of neuron differenti...	11	0	0.35	1.00000	1.00000	7dpi	BP	Glut_2	GO:0045665		43	Mif, Myl12b, Cfap77, Rpl19, Rps27a, Atp5h, Bex2, Hint1, Rpl37a, Calm1, Ywhah, Rpl24, Cox4i1, ENSMUSG00000116358, Rplp2, Cox5b, Atp5g1, Rpl22l1, Mt3, Atp5j2, Cox8a, Ppia, Chchd10, Ubb, Rpl27a, Actb, Stmn1, Ndufc2, Tmsb4x, Rpl38, Uqcrq, Bex3, Calm2, Elob, Tmsb10, Cox5a, Cox6b1, Chchd2, Cox6c, Ndufa4, Cox7c, Rn18s-rs5, Cox7a2	1334
GO:0045666	positive regulation of neuron differenti...	14	0	0.45	1.00000	1.00000	7dpi	BP	Glut_2	GO:0045666		43	Mif, Myl12b, Cfap77, Rpl19, Rps27a, Atp5h, Bex2, Hint1, Rpl37a, Calm1, Ywhah, Rpl24, Cox4i1, ENSMUSG00000116358, Rplp2, Cox5b, Atp5g1, Rpl22l1, Mt3, Atp5j2, Cox8a, Ppia, Chchd10, Ubb, Rpl27a, Actb, Stmn1, Ndufc2, Tmsb4x, Rpl38, Uqcrq, Bex3, Calm2, Elob, Tmsb10, Cox5a, Cox6b1, Chchd2, Cox6c, Ndufa4, Cox7c, Rn18s-rs5, Cox7a2	1334
GO:0045670	regulation of osteoclast differentiation	8	0	0.26	1.00000	1.00000	7dpi	BP	Glut_2	GO:0045670		43	Mif, Myl12b, Cfap77, Rpl19, Rps27a, Atp5h, Bex2, Hint1, Rpl37a, Calm1, Ywhah, Rpl24, Cox4i1, ENSMUSG00000116358, Rplp2, Cox5b, Atp5g1, Rpl22l1, Mt3, Atp5j2, Cox8a, Ppia, Chchd10, Ubb, Rpl27a, Actb, Stmn1, Ndufc2, Tmsb4x, Rpl38, Uqcrq, Bex3, Calm2, Elob, Tmsb10, Cox5a, Cox6b1, Chchd2, Cox6c, Ndufa4, Cox7c, Rn18s-rs5, Cox7a2	1334
GO:0045685	regulation of glial cell differentiation	11	0	0.35	1.00000	1.00000	7dpi	BP	Glut_2	GO:0045685		43	Mif, Myl12b, Cfap77, Rpl19, Rps27a, Atp5h, Bex2, Hint1, Rpl37a, Calm1, Ywhah, Rpl24, Cox4i1, ENSMUSG00000116358, Rplp2, Cox5b, Atp5g1, Rpl22l1, Mt3, Atp5j2, Cox8a, Ppia, Chchd10, Ubb, Rpl27a, Actb, Stmn1, Ndufc2, Tmsb4x, Rpl38, Uqcrq, Bex3, Calm2, Elob, Tmsb10, Cox5a, Cox6b1, Chchd2, Cox6c, Ndufa4, Cox7c, Rn18s-rs5, Cox7a2	1334
GO:0045687	positive regulation of glial cell differ...	6	0	0.19	1.00000	1.00000	7dpi	BP	Glut_2	GO:0045687		43	Mif, Myl12b, Cfap77, Rpl19, Rps27a, Atp5h, Bex2, Hint1, Rpl37a, Calm1, Ywhah, Rpl24, Cox4i1, ENSMUSG00000116358, Rplp2, Cox5b, Atp5g1, Rpl22l1, Mt3, Atp5j2, Cox8a, Ppia, Chchd10, Ubb, Rpl27a, Actb, Stmn1, Ndufc2, Tmsb4x, Rpl38, Uqcrq, Bex3, Calm2, Elob, Tmsb10, Cox5a, Cox6b1, Chchd2, Cox6c, Ndufa4, Cox7c, Rn18s-rs5, Cox7a2	1334
GO:0045727	positive regulation of translation	12	0	0.39	1.00000	1.00000	7dpi	BP	Glut_2	GO:0045727		43	Mif, Myl12b, Cfap77, Rpl19, Rps27a, Atp5h, Bex2, Hint1, Rpl37a, Calm1, Ywhah, Rpl24, Cox4i1, ENSMUSG00000116358, Rplp2, Cox5b, Atp5g1, Rpl22l1, Mt3, Atp5j2, Cox8a, Ppia, Chchd10, Ubb, Rpl27a, Actb, Stmn1, Ndufc2, Tmsb4x, Rpl38, Uqcrq, Bex3, Calm2, Elob, Tmsb10, Cox5a, Cox6b1, Chchd2, Cox6c, Ndufa4, Cox7c, Rn18s-rs5, Cox7a2	1334
GO:0045732	positive regulation of protein catabolic...	22	0	0.71	1.00000	1.00000	7dpi	BP	Glut_2	GO:0045732		43	Mif, Myl12b, Cfap77, Rpl19, Rps27a, Atp5h, Bex2, Hint1, Rpl37a, Calm1, Ywhah, Rpl24, Cox4i1, ENSMUSG00000116358, Rplp2, Cox5b, Atp5g1, Rpl22l1, Mt3, Atp5j2, Cox8a, Ppia, Chchd10, Ubb, Rpl27a, Actb, Stmn1, Ndufc2, Tmsb4x, Rpl38, Uqcrq, Bex3, Calm2, Elob, Tmsb10, Cox5a, Cox6b1, Chchd2, Cox6c, Ndufa4, Cox7c, Rn18s-rs5, Cox7a2	1334
GO:0045739	positive regulation of DNA repair	5	0	0.16	1.00000	1.00000	7dpi	BP	Glut_2	GO:0045739		43	Mif, Myl12b, Cfap77, Rpl19, Rps27a, Atp5h, Bex2, Hint1, Rpl37a, Calm1, Ywhah, Rpl24, Cox4i1, ENSMUSG00000116358, Rplp2, Cox5b, Atp5g1, Rpl22l1, Mt3, Atp5j2, Cox8a, Ppia, Chchd10, Ubb, Rpl27a, Actb, Stmn1, Ndufc2, Tmsb4x, Rpl38, Uqcrq, Bex3, Calm2, Elob, Tmsb10, Cox5a, Cox6b1, Chchd2, Cox6c, Ndufa4, Cox7c, Rn18s-rs5, Cox7a2	1334
GO:0045740	positive regulation of DNA replication	5	0	0.16	1.00000	1.00000	7dpi	BP	Glut_2	GO:0045740		43	Mif, Myl12b, Cfap77, Rpl19, Rps27a, Atp5h, Bex2, Hint1, Rpl37a, Calm1, Ywhah, Rpl24, Cox4i1, ENSMUSG00000116358, Rplp2, Cox5b, Atp5g1, Rpl22l1, Mt3, Atp5j2, Cox8a, Ppia, Chchd10, Ubb, Rpl27a, Actb, Stmn1, Ndufc2, Tmsb4x, Rpl38, Uqcrq, Bex3, Calm2, Elob, Tmsb10, Cox5a, Cox6b1, Chchd2, Cox6c, Ndufa4, Cox7c, Rn18s-rs5, Cox7a2	1334
GO:0045761	regulation of adenylate cyclase activity	6	0	0.19	1.00000	1.00000	7dpi	BP	Glut_2	GO:0045761		43	Mif, Myl12b, Cfap77, Rpl19, Rps27a, Atp5h, Bex2, Hint1, Rpl37a, Calm1, Ywhah, Rpl24, Cox4i1, ENSMUSG00000116358, Rplp2, Cox5b, Atp5g1, Rpl22l1, Mt3, Atp5j2, Cox8a, Ppia, Chchd10, Ubb, Rpl27a, Actb, Stmn1, Ndufc2, Tmsb4x, Rpl38, Uqcrq, Bex3, Calm2, Elob, Tmsb10, Cox5a, Cox6b1, Chchd2, Cox6c, Ndufa4, Cox7c, Rn18s-rs5, Cox7a2	1334
GO:0045765	regulation of angiogenesis	18	0	0.58	1.00000	1.00000	7dpi	BP	Glut_2	GO:0045765		43	Mif, Myl12b, Cfap77, Rpl19, Rps27a, Atp5h, Bex2, Hint1, Rpl37a, Calm1, Ywhah, Rpl24, Cox4i1, ENSMUSG00000116358, Rplp2, Cox5b, Atp5g1, Rpl22l1, Mt3, Atp5j2, Cox8a, Ppia, Chchd10, Ubb, Rpl27a, Actb, Stmn1, Ndufc2, Tmsb4x, Rpl38, Uqcrq, Bex3, Calm2, Elob, Tmsb10, Cox5a, Cox6b1, Chchd2, Cox6c, Ndufa4, Cox7c, Rn18s-rs5, Cox7a2	1334
GO:0045766	positive regulation of angiogenesis	7	0	0.23	1.00000	1.00000	7dpi	BP	Glut_2	GO:0045766		43	Mif, Myl12b, Cfap77, Rpl19, Rps27a, Atp5h, Bex2, Hint1, Rpl37a, Calm1, Ywhah, Rpl24, Cox4i1, ENSMUSG00000116358, Rplp2, Cox5b, Atp5g1, Rpl22l1, Mt3, Atp5j2, Cox8a, Ppia, Chchd10, Ubb, Rpl27a, Actb, Stmn1, Ndufc2, Tmsb4x, Rpl38, Uqcrq, Bex3, Calm2, Elob, Tmsb10, Cox5a, Cox6b1, Chchd2, Cox6c, Ndufa4, Cox7c, Rn18s-rs5, Cox7a2	1334
GO:0045778	positive regulation of ossification	5	0	0.16	1.00000	1.00000	7dpi	BP	Glut_2	GO:0045778		43	Mif, Myl12b, Cfap77, Rpl19, Rps27a, Atp5h, Bex2, Hint1, Rpl37a, Calm1, Ywhah, Rpl24, Cox4i1, ENSMUSG00000116358, Rplp2, Cox5b, Atp5g1, Rpl22l1, Mt3, Atp5j2, Cox8a, Ppia, Chchd10, Ubb, Rpl27a, Actb, Stmn1, Ndufc2, Tmsb4x, Rpl38, Uqcrq, Bex3, Calm2, Elob, Tmsb10, Cox5a, Cox6b1, Chchd2, Cox6c, Ndufa4, Cox7c, Rn18s-rs5, Cox7a2	1334
GO:0045785	positive regulation of cell adhesion	33	0	1.06	1.00000	1.00000	7dpi	BP	Glut_2	GO:0045785		43	Mif, Myl12b, Cfap77, Rpl19, Rps27a, Atp5h, Bex2, Hint1, Rpl37a, Calm1, Ywhah, Rpl24, Cox4i1, ENSMUSG00000116358, Rplp2, Cox5b, Atp5g1, Rpl22l1, Mt3, Atp5j2, Cox8a, Ppia, Chchd10, Ubb, Rpl27a, Actb, Stmn1, Ndufc2, Tmsb4x, Rpl38, Uqcrq, Bex3, Calm2, Elob, Tmsb10, Cox5a, Cox6b1, Chchd2, Cox6c, Ndufa4, Cox7c, Rn18s-rs5, Cox7a2	1334
GO:0045787	positive regulation of cell cycle	26	0	0.84	1.00000	1.00000	7dpi	BP	Glut_2	GO:0045787		43	Mif, Myl12b, Cfap77, Rpl19, Rps27a, Atp5h, Bex2, Hint1, Rpl37a, Calm1, Ywhah, Rpl24, Cox4i1, ENSMUSG00000116358, Rplp2, Cox5b, Atp5g1, Rpl22l1, Mt3, Atp5j2, Cox8a, Ppia, Chchd10, Ubb, Rpl27a, Actb, Stmn1, Ndufc2, Tmsb4x, Rpl38, Uqcrq, Bex3, Calm2, Elob, Tmsb10, Cox5a, Cox6b1, Chchd2, Cox6c, Ndufa4, Cox7c, Rn18s-rs5, Cox7a2	1334
GO:0045807	positive regulation of endocytosis	22	0	0.71	1.00000	1.00000	7dpi	BP	Glut_2	GO:0045807		43	Mif, Myl12b, Cfap77, Rpl19, Rps27a, Atp5h, Bex2, Hint1, Rpl37a, Calm1, Ywhah, Rpl24, Cox4i1, ENSMUSG00000116358, Rplp2, Cox5b, Atp5g1, Rpl22l1, Mt3, Atp5j2, Cox8a, Ppia, Chchd10, Ubb, Rpl27a, Actb, Stmn1, Ndufc2, Tmsb4x, Rpl38, Uqcrq, Bex3, Calm2, Elob, Tmsb10, Cox5a, Cox6b1, Chchd2, Cox6c, Ndufa4, Cox7c, Rn18s-rs5, Cox7a2	1334
GO:0045814	negative regulation of gene expression, ...	6	0	0.19	1.00000	1.00000	7dpi	BP	Glut_2	GO:0045814		43	Mif, Myl12b, Cfap77, Rpl19, Rps27a, Atp5h, Bex2, Hint1, Rpl37a, Calm1, Ywhah, Rpl24, Cox4i1, ENSMUSG00000116358, Rplp2, Cox5b, Atp5g1, Rpl22l1, Mt3, Atp5j2, Cox8a, Ppia, Chchd10, Ubb, Rpl27a, Actb, Stmn1, Ndufc2, Tmsb4x, Rpl38, Uqcrq, Bex3, Calm2, Elob, Tmsb10, Cox5a, Cox6b1, Chchd2, Cox6c, Ndufa4, Cox7c, Rn18s-rs5, Cox7a2	1334
GO:0045833	negative regulation of lipid metabolic p...	6	0	0.19	1.00000	1.00000	7dpi	BP	Glut_2	GO:0045833		43	Mif, Myl12b, Cfap77, Rpl19, Rps27a, Atp5h, Bex2, Hint1, Rpl37a, Calm1, Ywhah, Rpl24, Cox4i1, ENSMUSG00000116358, Rplp2, Cox5b, Atp5g1, Rpl22l1, Mt3, Atp5j2, Cox8a, Ppia, Chchd10, Ubb, Rpl27a, Actb, Stmn1, Ndufc2, Tmsb4x, Rpl38, Uqcrq, Bex3, Calm2, Elob, Tmsb10, Cox5a, Cox6b1, Chchd2, Cox6c, Ndufa4, Cox7c, Rn18s-rs5, Cox7a2	1334
GO:0045834	positive regulation of lipid metabolic p...	12	0	0.39	1.00000	1.00000	7dpi	BP	Glut_2	GO:0045834		43	Mif, Myl12b, Cfap77, Rpl19, Rps27a, Atp5h, Bex2, Hint1, Rpl37a, Calm1, Ywhah, Rpl24, Cox4i1, ENSMUSG00000116358, Rplp2, Cox5b, Atp5g1, Rpl22l1, Mt3, Atp5j2, Cox8a, Ppia, Chchd10, Ubb, Rpl27a, Actb, Stmn1, Ndufc2, Tmsb4x, Rpl38, Uqcrq, Bex3, Calm2, Elob, Tmsb10, Cox5a, Cox6b1, Chchd2, Cox6c, Ndufa4, Cox7c, Rn18s-rs5, Cox7a2	1334
GO:0045851	pH reduction	5	0	0.16	1.00000	1.00000	7dpi	BP	Glut_2	GO:0045851		43	Mif, Myl12b, Cfap77, Rpl19, Rps27a, Atp5h, Bex2, Hint1, Rpl37a, Calm1, Ywhah, Rpl24, Cox4i1, ENSMUSG00000116358, Rplp2, Cox5b, Atp5g1, Rpl22l1, Mt3, Atp5j2, Cox8a, Ppia, Chchd10, Ubb, Rpl27a, Actb, Stmn1, Ndufc2, Tmsb4x, Rpl38, Uqcrq, Bex3, Calm2, Elob, Tmsb10, Cox5a, Cox6b1, Chchd2, Cox6c, Ndufa4, Cox7c, Rn18s-rs5, Cox7a2	1334
GO:0045862	positive regulation of proteolysis	28	0	0.9	1.00000	1.00000	7dpi	BP	Glut_2	GO:0045862		43	Mif, Myl12b, Cfap77, Rpl19, Rps27a, Atp5h, Bex2, Hint1, Rpl37a, Calm1, Ywhah, Rpl24, Cox4i1, ENSMUSG00000116358, Rplp2, Cox5b, Atp5g1, Rpl22l1, Mt3, Atp5j2, Cox8a, Ppia, Chchd10, Ubb, Rpl27a, Actb, Stmn1, Ndufc2, Tmsb4x, Rpl38, Uqcrq, Bex3, Calm2, Elob, Tmsb10, Cox5a, Cox6b1, Chchd2, Cox6c, Ndufa4, Cox7c, Rn18s-rs5, Cox7a2	1334
GO:0045913	positive regulation of carbohydrate meta...	8	0	0.26	1.00000	1.00000	7dpi	BP	Glut_2	GO:0045913		43	Mif, Myl12b, Cfap77, Rpl19, Rps27a, Atp5h, Bex2, Hint1, Rpl37a, Calm1, Ywhah, Rpl24, Cox4i1, ENSMUSG00000116358, Rplp2, Cox5b, Atp5g1, Rpl22l1, Mt3, Atp5j2, Cox8a, Ppia, Chchd10, Ubb, Rpl27a, Actb, Stmn1, Ndufc2, Tmsb4x, Rpl38, Uqcrq, Bex3, Calm2, Elob, Tmsb10, Cox5a, Cox6b1, Chchd2, Cox6c, Ndufa4, Cox7c, Rn18s-rs5, Cox7a2	1334
GO:0045920	negative regulation of exocytosis	8	0	0.26	1.00000	1.00000	7dpi	BP	Glut_2	GO:0045920		43	Mif, Myl12b, Cfap77, Rpl19, Rps27a, Atp5h, Bex2, Hint1, Rpl37a, Calm1, Ywhah, Rpl24, Cox4i1, ENSMUSG00000116358, Rplp2, Cox5b, Atp5g1, Rpl22l1, Mt3, Atp5j2, Cox8a, Ppia, Chchd10, Ubb, Rpl27a, Actb, Stmn1, Ndufc2, Tmsb4x, Rpl38, Uqcrq, Bex3, Calm2, Elob, Tmsb10, Cox5a, Cox6b1, Chchd2, Cox6c, Ndufa4, Cox7c, Rn18s-rs5, Cox7a2	1334
GO:0045921	positive regulation of exocytosis	10	0	0.32	1.00000	1.00000	7dpi	BP	Glut_2	GO:0045921		43	Mif, Myl12b, Cfap77, Rpl19, Rps27a, Atp5h, Bex2, Hint1, Rpl37a, Calm1, Ywhah, Rpl24, Cox4i1, ENSMUSG00000116358, Rplp2, Cox5b, Atp5g1, Rpl22l1, Mt3, Atp5j2, Cox8a, Ppia, Chchd10, Ubb, Rpl27a, Actb, Stmn1, Ndufc2, Tmsb4x, Rpl38, Uqcrq, Bex3, Calm2, Elob, Tmsb10, Cox5a, Cox6b1, Chchd2, Cox6c, Ndufa4, Cox7c, Rn18s-rs5, Cox7a2	1334
GO:0045931	positive regulation of mitotic cell cycl...	9	0	0.29	1.00000	1.00000	7dpi	BP	Glut_2	GO:0045931		43	Mif, Myl12b, Cfap77, Rpl19, Rps27a, Atp5h, Bex2, Hint1, Rpl37a, Calm1, Ywhah, Rpl24, Cox4i1, ENSMUSG00000116358, Rplp2, Cox5b, Atp5g1, Rpl22l1, Mt3, Atp5j2, Cox8a, Ppia, Chchd10, Ubb, Rpl27a, Actb, Stmn1, Ndufc2, Tmsb4x, Rpl38, Uqcrq, Bex3, Calm2, Elob, Tmsb10, Cox5a, Cox6b1, Chchd2, Cox6c, Ndufa4, Cox7c, Rn18s-rs5, Cox7a2	1334
GO:0045995	regulation of embryonic development	10	0	0.32	1.00000	1.00000	7dpi	BP	Glut_2	GO:0045995		43	Mif, Myl12b, Cfap77, Rpl19, Rps27a, Atp5h, Bex2, Hint1, Rpl37a, Calm1, Ywhah, Rpl24, Cox4i1, ENSMUSG00000116358, Rplp2, Cox5b, Atp5g1, Rpl22l1, Mt3, Atp5j2, Cox8a, Ppia, Chchd10, Ubb, Rpl27a, Actb, Stmn1, Ndufc2, Tmsb4x, Rpl38, Uqcrq, Bex3, Calm2, Elob, Tmsb10, Cox5a, Cox6b1, Chchd2, Cox6c, Ndufa4, Cox7c, Rn18s-rs5, Cox7a2	1334
GO:0046031	ADP metabolic process	11	0	0.35	1.00000	1.00000	7dpi	BP	Glut_2	GO:0046031		43	Mif, Myl12b, Cfap77, Rpl19, Rps27a, Atp5h, Bex2, Hint1, Rpl37a, Calm1, Ywhah, Rpl24, Cox4i1, ENSMUSG00000116358, Rplp2, Cox5b, Atp5g1, Rpl22l1, Mt3, Atp5j2, Cox8a, Ppia, Chchd10, Ubb, Rpl27a, Actb, Stmn1, Ndufc2, Tmsb4x, Rpl38, Uqcrq, Bex3, Calm2, Elob, Tmsb10, Cox5a, Cox6b1, Chchd2, Cox6c, Ndufa4, Cox7c, Rn18s-rs5, Cox7a2	1334
GO:0046148	pigment biosynthetic process	5	0	0.16	1.00000	1.00000	7dpi	BP	Glut_2	GO:0046148		43	Mif, Myl12b, Cfap77, Rpl19, Rps27a, Atp5h, Bex2, Hint1, Rpl37a, Calm1, Ywhah, Rpl24, Cox4i1, ENSMUSG00000116358, Rplp2, Cox5b, Atp5g1, Rpl22l1, Mt3, Atp5j2, Cox8a, Ppia, Chchd10, Ubb, Rpl27a, Actb, Stmn1, Ndufc2, Tmsb4x, Rpl38, Uqcrq, Bex3, Calm2, Elob, Tmsb10, Cox5a, Cox6b1, Chchd2, Cox6c, Ndufa4, Cox7c, Rn18s-rs5, Cox7a2	1334
GO:0046165	alcohol biosynthetic process	7	0	0.23	1.00000	1.00000	7dpi	BP	Glut_2	GO:0046165		43	Mif, Myl12b, Cfap77, Rpl19, Rps27a, Atp5h, Bex2, Hint1, Rpl37a, Calm1, Ywhah, Rpl24, Cox4i1, ENSMUSG00000116358, Rplp2, Cox5b, Atp5g1, Rpl22l1, Mt3, Atp5j2, Cox8a, Ppia, Chchd10, Ubb, Rpl27a, Actb, Stmn1, Ndufc2, Tmsb4x, Rpl38, Uqcrq, Bex3, Calm2, Elob, Tmsb10, Cox5a, Cox6b1, Chchd2, Cox6c, Ndufa4, Cox7c, Rn18s-rs5, Cox7a2	1334
GO:0046173	polyol biosynthetic process	5	0	0.16	1.00000	1.00000	7dpi	BP	Glut_2	GO:0046173		43	Mif, Myl12b, Cfap77, Rpl19, Rps27a, Atp5h, Bex2, Hint1, Rpl37a, Calm1, Ywhah, Rpl24, Cox4i1, ENSMUSG00000116358, Rplp2, Cox5b, Atp5g1, Rpl22l1, Mt3, Atp5j2, Cox8a, Ppia, Chchd10, Ubb, Rpl27a, Actb, Stmn1, Ndufc2, Tmsb4x, Rpl38, Uqcrq, Bex3, Calm2, Elob, Tmsb10, Cox5a, Cox6b1, Chchd2, Cox6c, Ndufa4, Cox7c, Rn18s-rs5, Cox7a2	1334
GO:0046209	nitric oxide metabolic process	9	0	0.29	1.00000	1.00000	7dpi	BP	Glut_2	GO:0046209		43	Mif, Myl12b, Cfap77, Rpl19, Rps27a, Atp5h, Bex2, Hint1, Rpl37a, Calm1, Ywhah, Rpl24, Cox4i1, ENSMUSG00000116358, Rplp2, Cox5b, Atp5g1, Rpl22l1, Mt3, Atp5j2, Cox8a, Ppia, Chchd10, Ubb, Rpl27a, Actb, Stmn1, Ndufc2, Tmsb4x, Rpl38, Uqcrq, Bex3, Calm2, Elob, Tmsb10, Cox5a, Cox6b1, Chchd2, Cox6c, Ndufa4, Cox7c, Rn18s-rs5, Cox7a2	1334
GO:0046323	glucose import	9	0	0.29	1.00000	1.00000	7dpi	BP	Glut_2	GO:0046323		43	Mif, Myl12b, Cfap77, Rpl19, Rps27a, Atp5h, Bex2, Hint1, Rpl37a, Calm1, Ywhah, Rpl24, Cox4i1, ENSMUSG00000116358, Rplp2, Cox5b, Atp5g1, Rpl22l1, Mt3, Atp5j2, Cox8a, Ppia, Chchd10, Ubb, Rpl27a, Actb, Stmn1, Ndufc2, Tmsb4x, Rpl38, Uqcrq, Bex3, Calm2, Elob, Tmsb10, Cox5a, Cox6b1, Chchd2, Cox6c, Ndufa4, Cox7c, Rn18s-rs5, Cox7a2	1334
GO:0046324	regulation of glucose import	8	0	0.26	1.00000	1.00000	7dpi	BP	Glut_2	GO:0046324		43	Mif, Myl12b, Cfap77, Rpl19, Rps27a, Atp5h, Bex2, Hint1, Rpl37a, Calm1, Ywhah, Rpl24, Cox4i1, ENSMUSG00000116358, Rplp2, Cox5b, Atp5g1, Rpl22l1, Mt3, Atp5j2, Cox8a, Ppia, Chchd10, Ubb, Rpl27a, Actb, Stmn1, Ndufc2, Tmsb4x, Rpl38, Uqcrq, Bex3, Calm2, Elob, Tmsb10, Cox5a, Cox6b1, Chchd2, Cox6c, Ndufa4, Cox7c, Rn18s-rs5, Cox7a2	1334
GO:0046326	positive regulation of glucose import	5	0	0.16	1.00000	1.00000	7dpi	BP	Glut_2	GO:0046326		43	Mif, Myl12b, Cfap77, Rpl19, Rps27a, Atp5h, Bex2, Hint1, Rpl37a, Calm1, Ywhah, Rpl24, Cox4i1, ENSMUSG00000116358, Rplp2, Cox5b, Atp5g1, Rpl22l1, Mt3, Atp5j2, Cox8a, Ppia, Chchd10, Ubb, Rpl27a, Actb, Stmn1, Ndufc2, Tmsb4x, Rpl38, Uqcrq, Bex3, Calm2, Elob, Tmsb10, Cox5a, Cox6b1, Chchd2, Cox6c, Ndufa4, Cox7c, Rn18s-rs5, Cox7a2	1334
GO:0046328	regulation of JNK cascade	19	0	0.61	1.00000	1.00000	7dpi	BP	Glut_2	GO:0046328		43	Mif, Myl12b, Cfap77, Rpl19, Rps27a, Atp5h, Bex2, Hint1, Rpl37a, Calm1, Ywhah, Rpl24, Cox4i1, ENSMUSG00000116358, Rplp2, Cox5b, Atp5g1, Rpl22l1, Mt3, Atp5j2, Cox8a, Ppia, Chchd10, Ubb, Rpl27a, Actb, Stmn1, Ndufc2, Tmsb4x, Rpl38, Uqcrq, Bex3, Calm2, Elob, Tmsb10, Cox5a, Cox6b1, Chchd2, Cox6c, Ndufa4, Cox7c, Rn18s-rs5, Cox7a2	1334
GO:0046330	positive regulation of JNK cascade	11	0	0.35	1.00000	1.00000	7dpi	BP	Glut_2	GO:0046330		43	Mif, Myl12b, Cfap77, Rpl19, Rps27a, Atp5h, Bex2, Hint1, Rpl37a, Calm1, Ywhah, Rpl24, Cox4i1, ENSMUSG00000116358, Rplp2, Cox5b, Atp5g1, Rpl22l1, Mt3, Atp5j2, Cox8a, Ppia, Chchd10, Ubb, Rpl27a, Actb, Stmn1, Ndufc2, Tmsb4x, Rpl38, Uqcrq, Bex3, Calm2, Elob, Tmsb10, Cox5a, Cox6b1, Chchd2, Cox6c, Ndufa4, Cox7c, Rn18s-rs5, Cox7a2	1334
GO:0046395	carboxylic acid catabolic process	5	0	0.16	1.00000	1.00000	7dpi	BP	Glut_2	GO:0046395		43	Mif, Myl12b, Cfap77, Rpl19, Rps27a, Atp5h, Bex2, Hint1, Rpl37a, Calm1, Ywhah, Rpl24, Cox4i1, ENSMUSG00000116358, Rplp2, Cox5b, Atp5g1, Rpl22l1, Mt3, Atp5j2, Cox8a, Ppia, Chchd10, Ubb, Rpl27a, Actb, Stmn1, Ndufc2, Tmsb4x, Rpl38, Uqcrq, Bex3, Calm2, Elob, Tmsb10, Cox5a, Cox6b1, Chchd2, Cox6c, Ndufa4, Cox7c, Rn18s-rs5, Cox7a2	1334
GO:0046467	membrane lipid biosynthetic process	6	0	0.19	1.00000	1.00000	7dpi	BP	Glut_2	GO:0046467		43	Mif, Myl12b, Cfap77, Rpl19, Rps27a, Atp5h, Bex2, Hint1, Rpl37a, Calm1, Ywhah, Rpl24, Cox4i1, ENSMUSG00000116358, Rplp2, Cox5b, Atp5g1, Rpl22l1, Mt3, Atp5j2, Cox8a, Ppia, Chchd10, Ubb, Rpl27a, Actb, Stmn1, Ndufc2, Tmsb4x, Rpl38, Uqcrq, Bex3, Calm2, Elob, Tmsb10, Cox5a, Cox6b1, Chchd2, Cox6c, Ndufa4, Cox7c, Rn18s-rs5, Cox7a2	1334
GO:0046474	glycerophospholipid biosynthetic process	10	0	0.32	1.00000	1.00000	7dpi	BP	Glut_2	GO:0046474		43	Mif, Myl12b, Cfap77, Rpl19, Rps27a, Atp5h, Bex2, Hint1, Rpl37a, Calm1, Ywhah, Rpl24, Cox4i1, ENSMUSG00000116358, Rplp2, Cox5b, Atp5g1, Rpl22l1, Mt3, Atp5j2, Cox8a, Ppia, Chchd10, Ubb, Rpl27a, Actb, Stmn1, Ndufc2, Tmsb4x, Rpl38, Uqcrq, Bex3, Calm2, Elob, Tmsb10, Cox5a, Cox6b1, Chchd2, Cox6c, Ndufa4, Cox7c, Rn18s-rs5, Cox7a2	1334
GO:0046486	glycerolipid metabolic process	19	0	0.61	1.00000	1.00000	7dpi	BP	Glut_2	GO:0046486		43	Mif, Myl12b, Cfap77, Rpl19, Rps27a, Atp5h, Bex2, Hint1, Rpl37a, Calm1, Ywhah, Rpl24, Cox4i1, ENSMUSG00000116358, Rplp2, Cox5b, Atp5g1, Rpl22l1, Mt3, Atp5j2, Cox8a, Ppia, Chchd10, Ubb, Rpl27a, Actb, Stmn1, Ndufc2, Tmsb4x, Rpl38, Uqcrq, Bex3, Calm2, Elob, Tmsb10, Cox5a, Cox6b1, Chchd2, Cox6c, Ndufa4, Cox7c, Rn18s-rs5, Cox7a2	1334
GO:0046488	phosphatidylinositol metabolic process	9	0	0.29	1.00000	1.00000	7dpi	BP	Glut_2	GO:0046488		43	Mif, Myl12b, Cfap77, Rpl19, Rps27a, Atp5h, Bex2, Hint1, Rpl37a, Calm1, Ywhah, Rpl24, Cox4i1, ENSMUSG00000116358, Rplp2, Cox5b, Atp5g1, Rpl22l1, Mt3, Atp5j2, Cox8a, Ppia, Chchd10, Ubb, Rpl27a, Actb, Stmn1, Ndufc2, Tmsb4x, Rpl38, Uqcrq, Bex3, Calm2, Elob, Tmsb10, Cox5a, Cox6b1, Chchd2, Cox6c, Ndufa4, Cox7c, Rn18s-rs5, Cox7a2	1334
GO:0046513	ceramide biosynthetic process	5	0	0.16	1.00000	1.00000	7dpi	BP	Glut_2	GO:0046513		43	Mif, Myl12b, Cfap77, Rpl19, Rps27a, Atp5h, Bex2, Hint1, Rpl37a, Calm1, Ywhah, Rpl24, Cox4i1, ENSMUSG00000116358, Rplp2, Cox5b, Atp5g1, Rpl22l1, Mt3, Atp5j2, Cox8a, Ppia, Chchd10, Ubb, Rpl27a, Actb, Stmn1, Ndufc2, Tmsb4x, Rpl38, Uqcrq, Bex3, Calm2, Elob, Tmsb10, Cox5a, Cox6b1, Chchd2, Cox6c, Ndufa4, Cox7c, Rn18s-rs5, Cox7a2	1334
GO:0046530	photoreceptor cell differentiation	10	0	0.32	1.00000	1.00000	7dpi	BP	Glut_2	GO:0046530		43	Mif, Myl12b, Cfap77, Rpl19, Rps27a, Atp5h, Bex2, Hint1, Rpl37a, Calm1, Ywhah, Rpl24, Cox4i1, ENSMUSG00000116358, Rplp2, Cox5b, Atp5g1, Rpl22l1, Mt3, Atp5j2, Cox8a, Ppia, Chchd10, Ubb, Rpl27a, Actb, Stmn1, Ndufc2, Tmsb4x, Rpl38, Uqcrq, Bex3, Calm2, Elob, Tmsb10, Cox5a, Cox6b1, Chchd2, Cox6c, Ndufa4, Cox7c, Rn18s-rs5, Cox7a2	1334
GO:0046579	positive regulation of Ras protein signa...	10	0	0.32	1.00000	1.00000	7dpi	BP	Glut_2	GO:0046579		43	Mif, Myl12b, Cfap77, Rpl19, Rps27a, Atp5h, Bex2, Hint1, Rpl37a, Calm1, Ywhah, Rpl24, Cox4i1, ENSMUSG00000116358, Rplp2, Cox5b, Atp5g1, Rpl22l1, Mt3, Atp5j2, Cox8a, Ppia, Chchd10, Ubb, Rpl27a, Actb, Stmn1, Ndufc2, Tmsb4x, Rpl38, Uqcrq, Bex3, Calm2, Elob, Tmsb10, Cox5a, Cox6b1, Chchd2, Cox6c, Ndufa4, Cox7c, Rn18s-rs5, Cox7a2	1334
GO:0046620	regulation of organ growth	11	0	0.35	1.00000	1.00000	7dpi	BP	Glut_2	GO:0046620		43	Mif, Myl12b, Cfap77, Rpl19, Rps27a, Atp5h, Bex2, Hint1, Rpl37a, Calm1, Ywhah, Rpl24, Cox4i1, ENSMUSG00000116358, Rplp2, Cox5b, Atp5g1, Rpl22l1, Mt3, Atp5j2, Cox8a, Ppia, Chchd10, Ubb, Rpl27a, Actb, Stmn1, Ndufc2, Tmsb4x, Rpl38, Uqcrq, Bex3, Calm2, Elob, Tmsb10, Cox5a, Cox6b1, Chchd2, Cox6c, Ndufa4, Cox7c, Rn18s-rs5, Cox7a2	1334
GO:0046622	positive regulation of organ growth	6	0	0.19	1.00000	1.00000	7dpi	BP	Glut_2	GO:0046622		43	Mif, Myl12b, Cfap77, Rpl19, Rps27a, Atp5h, Bex2, Hint1, Rpl37a, Calm1, Ywhah, Rpl24, Cox4i1, ENSMUSG00000116358, Rplp2, Cox5b, Atp5g1, Rpl22l1, Mt3, Atp5j2, Cox8a, Ppia, Chchd10, Ubb, Rpl27a, Actb, Stmn1, Ndufc2, Tmsb4x, Rpl38, Uqcrq, Bex3, Calm2, Elob, Tmsb10, Cox5a, Cox6b1, Chchd2, Cox6c, Ndufa4, Cox7c, Rn18s-rs5, Cox7a2	1334
GO:0046626	regulation of insulin receptor signaling...	7	0	0.23	1.00000	1.00000	7dpi	BP	Glut_2	GO:0046626		43	Mif, Myl12b, Cfap77, Rpl19, Rps27a, Atp5h, Bex2, Hint1, Rpl37a, Calm1, Ywhah, Rpl24, Cox4i1, ENSMUSG00000116358, Rplp2, Cox5b, Atp5g1, Rpl22l1, Mt3, Atp5j2, Cox8a, Ppia, Chchd10, Ubb, Rpl27a, Actb, Stmn1, Ndufc2, Tmsb4x, Rpl38, Uqcrq, Bex3, Calm2, Elob, Tmsb10, Cox5a, Cox6b1, Chchd2, Cox6c, Ndufa4, Cox7c, Rn18s-rs5, Cox7a2	1334
GO:0046631	alpha-beta T cell activation	9	0	0.29	1.00000	1.00000	7dpi	BP	Glut_2	GO:0046631		43	Mif, Myl12b, Cfap77, Rpl19, Rps27a, Atp5h, Bex2, Hint1, Rpl37a, Calm1, Ywhah, Rpl24, Cox4i1, ENSMUSG00000116358, Rplp2, Cox5b, Atp5g1, Rpl22l1, Mt3, Atp5j2, Cox8a, Ppia, Chchd10, Ubb, Rpl27a, Actb, Stmn1, Ndufc2, Tmsb4x, Rpl38, Uqcrq, Bex3, Calm2, Elob, Tmsb10, Cox5a, Cox6b1, Chchd2, Cox6c, Ndufa4, Cox7c, Rn18s-rs5, Cox7a2	1334
GO:0046632	alpha-beta T cell differentiation	8	0	0.26	1.00000	1.00000	7dpi	BP	Glut_2	GO:0046632		43	Mif, Myl12b, Cfap77, Rpl19, Rps27a, Atp5h, Bex2, Hint1, Rpl37a, Calm1, Ywhah, Rpl24, Cox4i1, ENSMUSG00000116358, Rplp2, Cox5b, Atp5g1, Rpl22l1, Mt3, Atp5j2, Cox8a, Ppia, Chchd10, Ubb, Rpl27a, Actb, Stmn1, Ndufc2, Tmsb4x, Rpl38, Uqcrq, Bex3, Calm2, Elob, Tmsb10, Cox5a, Cox6b1, Chchd2, Cox6c, Ndufa4, Cox7c, Rn18s-rs5, Cox7a2	1334
GO:0046676	negative regulation of insulin secretion	7	0	0.23	1.00000	1.00000	7dpi	BP	Glut_2	GO:0046676		43	Mif, Myl12b, Cfap77, Rpl19, Rps27a, Atp5h, Bex2, Hint1, Rpl37a, Calm1, Ywhah, Rpl24, Cox4i1, ENSMUSG00000116358, Rplp2, Cox5b, Atp5g1, Rpl22l1, Mt3, Atp5j2, Cox8a, Ppia, Chchd10, Ubb, Rpl27a, Actb, Stmn1, Ndufc2, Tmsb4x, Rpl38, Uqcrq, Bex3, Calm2, Elob, Tmsb10, Cox5a, Cox6b1, Chchd2, Cox6c, Ndufa4, Cox7c, Rn18s-rs5, Cox7a2	1334
GO:0046683	response to organophosphorus	9	0	0.29	1.00000	1.00000	7dpi	BP	Glut_2	GO:0046683		43	Mif, Myl12b, Cfap77, Rpl19, Rps27a, Atp5h, Bex2, Hint1, Rpl37a, Calm1, Ywhah, Rpl24, Cox4i1, ENSMUSG00000116358, Rplp2, Cox5b, Atp5g1, Rpl22l1, Mt3, Atp5j2, Cox8a, Ppia, Chchd10, Ubb, Rpl27a, Actb, Stmn1, Ndufc2, Tmsb4x, Rpl38, Uqcrq, Bex3, Calm2, Elob, Tmsb10, Cox5a, Cox6b1, Chchd2, Cox6c, Ndufa4, Cox7c, Rn18s-rs5, Cox7a2	1334
GO:0046716	muscle cell cellular homeostasis	5	0	0.16	1.00000	1.00000	7dpi	BP	Glut_2	GO:0046716		43	Mif, Myl12b, Cfap77, Rpl19, Rps27a, Atp5h, Bex2, Hint1, Rpl37a, Calm1, Ywhah, Rpl24, Cox4i1, ENSMUSG00000116358, Rplp2, Cox5b, Atp5g1, Rpl22l1, Mt3, Atp5j2, Cox8a, Ppia, Chchd10, Ubb, Rpl27a, Actb, Stmn1, Ndufc2, Tmsb4x, Rpl38, Uqcrq, Bex3, Calm2, Elob, Tmsb10, Cox5a, Cox6b1, Chchd2, Cox6c, Ndufa4, Cox7c, Rn18s-rs5, Cox7a2	1334
GO:0046717	acid secretion	8	0	0.26	1.00000	1.00000	7dpi	BP	Glut_2	GO:0046717		43	Mif, Myl12b, Cfap77, Rpl19, Rps27a, Atp5h, Bex2, Hint1, Rpl37a, Calm1, Ywhah, Rpl24, Cox4i1, ENSMUSG00000116358, Rplp2, Cox5b, Atp5g1, Rpl22l1, Mt3, Atp5j2, Cox8a, Ppia, Chchd10, Ubb, Rpl27a, Actb, Stmn1, Ndufc2, Tmsb4x, Rpl38, Uqcrq, Bex3, Calm2, Elob, Tmsb10, Cox5a, Cox6b1, Chchd2, Cox6c, Ndufa4, Cox7c, Rn18s-rs5, Cox7a2	1334
GO:0046777	protein autophosphorylation	25	0	0.81	1.00000	1.00000	7dpi	BP	Glut_2	GO:0046777		43	Mif, Myl12b, Cfap77, Rpl19, Rps27a, Atp5h, Bex2, Hint1, Rpl37a, Calm1, Ywhah, Rpl24, Cox4i1, ENSMUSG00000116358, Rplp2, Cox5b, Atp5g1, Rpl22l1, Mt3, Atp5j2, Cox8a, Ppia, Chchd10, Ubb, Rpl27a, Actb, Stmn1, Ndufc2, Tmsb4x, Rpl38, Uqcrq, Bex3, Calm2, Elob, Tmsb10, Cox5a, Cox6b1, Chchd2, Cox6c, Ndufa4, Cox7c, Rn18s-rs5, Cox7a2	1334
GO:0046822	regulation of nucleocytoplasmic transpor...	11	0	0.35	1.00000	1.00000	7dpi	BP	Glut_2	GO:0046822		43	Mif, Myl12b, Cfap77, Rpl19, Rps27a, Atp5h, Bex2, Hint1, Rpl37a, Calm1, Ywhah, Rpl24, Cox4i1, ENSMUSG00000116358, Rplp2, Cox5b, Atp5g1, Rpl22l1, Mt3, Atp5j2, Cox8a, Ppia, Chchd10, Ubb, Rpl27a, Actb, Stmn1, Ndufc2, Tmsb4x, Rpl38, Uqcrq, Bex3, Calm2, Elob, Tmsb10, Cox5a, Cox6b1, Chchd2, Cox6c, Ndufa4, Cox7c, Rn18s-rs5, Cox7a2	1334
GO:0046824	positive regulation of nucleocytoplasmic...	6	0	0.19	1.00000	1.00000	7dpi	BP	Glut_2	GO:0046824		43	Mif, Myl12b, Cfap77, Rpl19, Rps27a, Atp5h, Bex2, Hint1, Rpl37a, Calm1, Ywhah, Rpl24, Cox4i1, ENSMUSG00000116358, Rplp2, Cox5b, Atp5g1, Rpl22l1, Mt3, Atp5j2, Cox8a, Ppia, Chchd10, Ubb, Rpl27a, Actb, Stmn1, Ndufc2, Tmsb4x, Rpl38, Uqcrq, Bex3, Calm2, Elob, Tmsb10, Cox5a, Cox6b1, Chchd2, Cox6c, Ndufa4, Cox7c, Rn18s-rs5, Cox7a2	1334
GO:0046847	filopodium assembly	12	0	0.39	1.00000	1.00000	7dpi	BP	Glut_2	GO:0046847		43	Mif, Myl12b, Cfap77, Rpl19, Rps27a, Atp5h, Bex2, Hint1, Rpl37a, Calm1, Ywhah, Rpl24, Cox4i1, ENSMUSG00000116358, Rplp2, Cox5b, Atp5g1, Rpl22l1, Mt3, Atp5j2, Cox8a, Ppia, Chchd10, Ubb, Rpl27a, Actb, Stmn1, Ndufc2, Tmsb4x, Rpl38, Uqcrq, Bex3, Calm2, Elob, Tmsb10, Cox5a, Cox6b1, Chchd2, Cox6c, Ndufa4, Cox7c, Rn18s-rs5, Cox7a2	1334
GO:0046849	bone remodeling	7	0	0.23	1.00000	1.00000	7dpi	BP	Glut_2	GO:0046849		43	Mif, Myl12b, Cfap77, Rpl19, Rps27a, Atp5h, Bex2, Hint1, Rpl37a, Calm1, Ywhah, Rpl24, Cox4i1, ENSMUSG00000116358, Rplp2, Cox5b, Atp5g1, Rpl22l1, Mt3, Atp5j2, Cox8a, Ppia, Chchd10, Ubb, Rpl27a, Actb, Stmn1, Ndufc2, Tmsb4x, Rpl38, Uqcrq, Bex3, Calm2, Elob, Tmsb10, Cox5a, Cox6b1, Chchd2, Cox6c, Ndufa4, Cox7c, Rn18s-rs5, Cox7a2	1334
GO:0046850	regulation of bone remodeling	5	0	0.16	1.00000	1.00000	7dpi	BP	Glut_2	GO:0046850		43	Mif, Myl12b, Cfap77, Rpl19, Rps27a, Atp5h, Bex2, Hint1, Rpl37a, Calm1, Ywhah, Rpl24, Cox4i1, ENSMUSG00000116358, Rplp2, Cox5b, Atp5g1, Rpl22l1, Mt3, Atp5j2, Cox8a, Ppia, Chchd10, Ubb, Rpl27a, Actb, Stmn1, Ndufc2, Tmsb4x, Rpl38, Uqcrq, Bex3, Calm2, Elob, Tmsb10, Cox5a, Cox6b1, Chchd2, Cox6c, Ndufa4, Cox7c, Rn18s-rs5, Cox7a2	1334
GO:0046854	phosphatidylinositol phosphate biosynthe...	5	0	0.16	1.00000	1.00000	7dpi	BP	Glut_2	GO:0046854		43	Mif, Myl12b, Cfap77, Rpl19, Rps27a, Atp5h, Bex2, Hint1, Rpl37a, Calm1, Ywhah, Rpl24, Cox4i1, ENSMUSG00000116358, Rplp2, Cox5b, Atp5g1, Rpl22l1, Mt3, Atp5j2, Cox8a, Ppia, Chchd10, Ubb, Rpl27a, Actb, Stmn1, Ndufc2, Tmsb4x, Rpl38, Uqcrq, Bex3, Calm2, Elob, Tmsb10, Cox5a, Cox6b1, Chchd2, Cox6c, Ndufa4, Cox7c, Rn18s-rs5, Cox7a2	1334
GO:0046879	hormone secretion	45	0	1.45	1.00000	1.00000	7dpi	BP	Glut_2	GO:0046879		43	Mif, Myl12b, Cfap77, Rpl19, Rps27a, Atp5h, Bex2, Hint1, Rpl37a, Calm1, Ywhah, Rpl24, Cox4i1, ENSMUSG00000116358, Rplp2, Cox5b, Atp5g1, Rpl22l1, Mt3, Atp5j2, Cox8a, Ppia, Chchd10, Ubb, Rpl27a, Actb, Stmn1, Ndufc2, Tmsb4x, Rpl38, Uqcrq, Bex3, Calm2, Elob, Tmsb10, Cox5a, Cox6b1, Chchd2, Cox6c, Ndufa4, Cox7c, Rn18s-rs5, Cox7a2	1334
GO:0046883	regulation of hormone secretion	35	0	1.13	1.00000	1.00000	7dpi	BP	Glut_2	GO:0046883		43	Mif, Myl12b, Cfap77, Rpl19, Rps27a, Atp5h, Bex2, Hint1, Rpl37a, Calm1, Ywhah, Rpl24, Cox4i1, ENSMUSG00000116358, Rplp2, Cox5b, Atp5g1, Rpl22l1, Mt3, Atp5j2, Cox8a, Ppia, Chchd10, Ubb, Rpl27a, Actb, Stmn1, Ndufc2, Tmsb4x, Rpl38, Uqcrq, Bex3, Calm2, Elob, Tmsb10, Cox5a, Cox6b1, Chchd2, Cox6c, Ndufa4, Cox7c, Rn18s-rs5, Cox7a2	1334
GO:0046887	positive regulation of hormone secretion	17	0	0.55	1.00000	1.00000	7dpi	BP	Glut_2	GO:0046887		43	Mif, Myl12b, Cfap77, Rpl19, Rps27a, Atp5h, Bex2, Hint1, Rpl37a, Calm1, Ywhah, Rpl24, Cox4i1, ENSMUSG00000116358, Rplp2, Cox5b, Atp5g1, Rpl22l1, Mt3, Atp5j2, Cox8a, Ppia, Chchd10, Ubb, Rpl27a, Actb, Stmn1, Ndufc2, Tmsb4x, Rpl38, Uqcrq, Bex3, Calm2, Elob, Tmsb10, Cox5a, Cox6b1, Chchd2, Cox6c, Ndufa4, Cox7c, Rn18s-rs5, Cox7a2	1334
GO:0046888	negative regulation of hormone secretion	10	0	0.32	1.00000	1.00000	7dpi	BP	Glut_2	GO:0046888		43	Mif, Myl12b, Cfap77, Rpl19, Rps27a, Atp5h, Bex2, Hint1, Rpl37a, Calm1, Ywhah, Rpl24, Cox4i1, ENSMUSG00000116358, Rplp2, Cox5b, Atp5g1, Rpl22l1, Mt3, Atp5j2, Cox8a, Ppia, Chchd10, Ubb, Rpl27a, Actb, Stmn1, Ndufc2, Tmsb4x, Rpl38, Uqcrq, Bex3, Calm2, Elob, Tmsb10, Cox5a, Cox6b1, Chchd2, Cox6c, Ndufa4, Cox7c, Rn18s-rs5, Cox7a2	1334
GO:0046889	positive regulation of lipid biosyntheti...	7	0	0.23	1.00000	1.00000	7dpi	BP	Glut_2	GO:0046889		43	Mif, Myl12b, Cfap77, Rpl19, Rps27a, Atp5h, Bex2, Hint1, Rpl37a, Calm1, Ywhah, Rpl24, Cox4i1, ENSMUSG00000116358, Rplp2, Cox5b, Atp5g1, Rpl22l1, Mt3, Atp5j2, Cox8a, Ppia, Chchd10, Ubb, Rpl27a, Actb, Stmn1, Ndufc2, Tmsb4x, Rpl38, Uqcrq, Bex3, Calm2, Elob, Tmsb10, Cox5a, Cox6b1, Chchd2, Cox6c, Ndufa4, Cox7c, Rn18s-rs5, Cox7a2	1334
GO:0046890	regulation of lipid biosynthetic process	10	0	0.32	1.00000	1.00000	7dpi	BP	Glut_2	GO:0046890		43	Mif, Myl12b, Cfap77, Rpl19, Rps27a, Atp5h, Bex2, Hint1, Rpl37a, Calm1, Ywhah, Rpl24, Cox4i1, ENSMUSG00000116358, Rplp2, Cox5b, Atp5g1, Rpl22l1, Mt3, Atp5j2, Cox8a, Ppia, Chchd10, Ubb, Rpl27a, Actb, Stmn1, Ndufc2, Tmsb4x, Rpl38, Uqcrq, Bex3, Calm2, Elob, Tmsb10, Cox5a, Cox6b1, Chchd2, Cox6c, Ndufa4, Cox7c, Rn18s-rs5, Cox7a2	1334
GO:0046929	negative regulation of neurotransmitter ...	5	0	0.16	1.00000	1.00000	7dpi	BP	Glut_2	GO:0046929		43	Mif, Myl12b, Cfap77, Rpl19, Rps27a, Atp5h, Bex2, Hint1, Rpl37a, Calm1, Ywhah, Rpl24, Cox4i1, ENSMUSG00000116358, Rplp2, Cox5b, Atp5g1, Rpl22l1, Mt3, Atp5j2, Cox8a, Ppia, Chchd10, Ubb, Rpl27a, Actb, Stmn1, Ndufc2, Tmsb4x, Rpl38, Uqcrq, Bex3, Calm2, Elob, Tmsb10, Cox5a, Cox6b1, Chchd2, Cox6c, Ndufa4, Cox7c, Rn18s-rs5, Cox7a2	1334
GO:0046939	nucleotide phosphorylation	12	0	0.39	1.00000	1.00000	7dpi	BP	Glut_2	GO:0046939		43	Mif, Myl12b, Cfap77, Rpl19, Rps27a, Atp5h, Bex2, Hint1, Rpl37a, Calm1, Ywhah, Rpl24, Cox4i1, ENSMUSG00000116358, Rplp2, Cox5b, Atp5g1, Rpl22l1, Mt3, Atp5j2, Cox8a, Ppia, Chchd10, Ubb, Rpl27a, Actb, Stmn1, Ndufc2, Tmsb4x, Rpl38, Uqcrq, Bex3, Calm2, Elob, Tmsb10, Cox5a, Cox6b1, Chchd2, Cox6c, Ndufa4, Cox7c, Rn18s-rs5, Cox7a2	1334
GO:0047496	vesicle transport along microtubule	7	0	0.23	1.00000	1.00000	7dpi	BP	Glut_2	GO:0047496		43	Mif, Myl12b, Cfap77, Rpl19, Rps27a, Atp5h, Bex2, Hint1, Rpl37a, Calm1, Ywhah, Rpl24, Cox4i1, ENSMUSG00000116358, Rplp2, Cox5b, Atp5g1, Rpl22l1, Mt3, Atp5j2, Cox8a, Ppia, Chchd10, Ubb, Rpl27a, Actb, Stmn1, Ndufc2, Tmsb4x, Rpl38, Uqcrq, Bex3, Calm2, Elob, Tmsb10, Cox5a, Cox6b1, Chchd2, Cox6c, Ndufa4, Cox7c, Rn18s-rs5, Cox7a2	1334
GO:0048008	platelet-derived growth factor receptor ...	7	0	0.23	1.00000	1.00000	7dpi	BP	Glut_2	GO:0048008		43	Mif, Myl12b, Cfap77, Rpl19, Rps27a, Atp5h, Bex2, Hint1, Rpl37a, Calm1, Ywhah, Rpl24, Cox4i1, ENSMUSG00000116358, Rplp2, Cox5b, Atp5g1, Rpl22l1, Mt3, Atp5j2, Cox8a, Ppia, Chchd10, Ubb, Rpl27a, Actb, Stmn1, Ndufc2, Tmsb4x, Rpl38, Uqcrq, Bex3, Calm2, Elob, Tmsb10, Cox5a, Cox6b1, Chchd2, Cox6c, Ndufa4, Cox7c, Rn18s-rs5, Cox7a2	1334
GO:0048013	ephrin receptor signaling pathway	5	0	0.16	1.00000	1.00000	7dpi	BP	Glut_2	GO:0048013		43	Mif, Myl12b, Cfap77, Rpl19, Rps27a, Atp5h, Bex2, Hint1, Rpl37a, Calm1, Ywhah, Rpl24, Cox4i1, ENSMUSG00000116358, Rplp2, Cox5b, Atp5g1, Rpl22l1, Mt3, Atp5j2, Cox8a, Ppia, Chchd10, Ubb, Rpl27a, Actb, Stmn1, Ndufc2, Tmsb4x, Rpl38, Uqcrq, Bex3, Calm2, Elob, Tmsb10, Cox5a, Cox6b1, Chchd2, Cox6c, Ndufa4, Cox7c, Rn18s-rs5, Cox7a2	1334
GO:0048015	phosphatidylinositol-mediated signaling	16	0	0.52	1.00000	1.00000	7dpi	BP	Glut_2	GO:0048015		43	Mif, Myl12b, Cfap77, Rpl19, Rps27a, Atp5h, Bex2, Hint1, Rpl37a, Calm1, Ywhah, Rpl24, Cox4i1, ENSMUSG00000116358, Rplp2, Cox5b, Atp5g1, Rpl22l1, Mt3, Atp5j2, Cox8a, Ppia, Chchd10, Ubb, Rpl27a, Actb, Stmn1, Ndufc2, Tmsb4x, Rpl38, Uqcrq, Bex3, Calm2, Elob, Tmsb10, Cox5a, Cox6b1, Chchd2, Cox6c, Ndufa4, Cox7c, Rn18s-rs5, Cox7a2	1334
GO:0048016	inositol phosphate-mediated signaling	5	0	0.16	1.00000	1.00000	7dpi	BP	Glut_2	GO:0048016		43	Mif, Myl12b, Cfap77, Rpl19, Rps27a, Atp5h, Bex2, Hint1, Rpl37a, Calm1, Ywhah, Rpl24, Cox4i1, ENSMUSG00000116358, Rplp2, Cox5b, Atp5g1, Rpl22l1, Mt3, Atp5j2, Cox8a, Ppia, Chchd10, Ubb, Rpl27a, Actb, Stmn1, Ndufc2, Tmsb4x, Rpl38, Uqcrq, Bex3, Calm2, Elob, Tmsb10, Cox5a, Cox6b1, Chchd2, Cox6c, Ndufa4, Cox7c, Rn18s-rs5, Cox7a2	1334
GO:0048017	inositol lipid-mediated signaling	16	0	0.52	1.00000	1.00000	7dpi	BP	Glut_2	GO:0048017		43	Mif, Myl12b, Cfap77, Rpl19, Rps27a, Atp5h, Bex2, Hint1, Rpl37a, Calm1, Ywhah, Rpl24, Cox4i1, ENSMUSG00000116358, Rplp2, Cox5b, Atp5g1, Rpl22l1, Mt3, Atp5j2, Cox8a, Ppia, Chchd10, Ubb, Rpl27a, Actb, Stmn1, Ndufc2, Tmsb4x, Rpl38, Uqcrq, Bex3, Calm2, Elob, Tmsb10, Cox5a, Cox6b1, Chchd2, Cox6c, Ndufa4, Cox7c, Rn18s-rs5, Cox7a2	1334
GO:0048024	regulation of mRNA splicing, via spliceo...	23	0	0.74	1.00000	1.00000	7dpi	BP	Glut_2	GO:0048024		43	Mif, Myl12b, Cfap77, Rpl19, Rps27a, Atp5h, Bex2, Hint1, Rpl37a, Calm1, Ywhah, Rpl24, Cox4i1, ENSMUSG00000116358, Rplp2, Cox5b, Atp5g1, Rpl22l1, Mt3, Atp5j2, Cox8a, Ppia, Chchd10, Ubb, Rpl27a, Actb, Stmn1, Ndufc2, Tmsb4x, Rpl38, Uqcrq, Bex3, Calm2, Elob, Tmsb10, Cox5a, Cox6b1, Chchd2, Cox6c, Ndufa4, Cox7c, Rn18s-rs5, Cox7a2	1334
GO:0048041	focal adhesion assembly	15	0	0.48	1.00000	1.00000	7dpi	BP	Glut_2	GO:0048041		43	Mif, Myl12b, Cfap77, Rpl19, Rps27a, Atp5h, Bex2, Hint1, Rpl37a, Calm1, Ywhah, Rpl24, Cox4i1, ENSMUSG00000116358, Rplp2, Cox5b, Atp5g1, Rpl22l1, Mt3, Atp5j2, Cox8a, Ppia, Chchd10, Ubb, Rpl27a, Actb, Stmn1, Ndufc2, Tmsb4x, Rpl38, Uqcrq, Bex3, Calm2, Elob, Tmsb10, Cox5a, Cox6b1, Chchd2, Cox6c, Ndufa4, Cox7c, Rn18s-rs5, Cox7a2	1334
GO:0048066	developmental pigmentation	6	0	0.19	1.00000	1.00000	7dpi	BP	Glut_2	GO:0048066		43	Mif, Myl12b, Cfap77, Rpl19, Rps27a, Atp5h, Bex2, Hint1, Rpl37a, Calm1, Ywhah, Rpl24, Cox4i1, ENSMUSG00000116358, Rplp2, Cox5b, Atp5g1, Rpl22l1, Mt3, Atp5j2, Cox8a, Ppia, Chchd10, Ubb, Rpl27a, Actb, Stmn1, Ndufc2, Tmsb4x, Rpl38, Uqcrq, Bex3, Calm2, Elob, Tmsb10, Cox5a, Cox6b1, Chchd2, Cox6c, Ndufa4, Cox7c, Rn18s-rs5, Cox7a2	1334
GO:0048167	regulation of synaptic plasticity	56	0	1.8	1.00000	1.00000	7dpi	BP	Glut_2	GO:0048167		43	Mif, Myl12b, Cfap77, Rpl19, Rps27a, Atp5h, Bex2, Hint1, Rpl37a, Calm1, Ywhah, Rpl24, Cox4i1, ENSMUSG00000116358, Rplp2, Cox5b, Atp5g1, Rpl22l1, Mt3, Atp5j2, Cox8a, Ppia, Chchd10, Ubb, Rpl27a, Actb, Stmn1, Ndufc2, Tmsb4x, Rpl38, Uqcrq, Bex3, Calm2, Elob, Tmsb10, Cox5a, Cox6b1, Chchd2, Cox6c, Ndufa4, Cox7c, Rn18s-rs5, Cox7a2	1334
GO:0048168	regulation of neuronal synaptic plastici...	20	0	0.64	1.00000	1.00000	7dpi	BP	Glut_2	GO:0048168		43	Mif, Myl12b, Cfap77, Rpl19, Rps27a, Atp5h, Bex2, Hint1, Rpl37a, Calm1, Ywhah, Rpl24, Cox4i1, ENSMUSG00000116358, Rplp2, Cox5b, Atp5g1, Rpl22l1, Mt3, Atp5j2, Cox8a, Ppia, Chchd10, Ubb, Rpl27a, Actb, Stmn1, Ndufc2, Tmsb4x, Rpl38, Uqcrq, Bex3, Calm2, Elob, Tmsb10, Cox5a, Cox6b1, Chchd2, Cox6c, Ndufa4, Cox7c, Rn18s-rs5, Cox7a2	1334
GO:0048169	regulation of long-term neuronal synapti...	12	0	0.39	1.00000	1.00000	7dpi	BP	Glut_2	GO:0048169		43	Mif, Myl12b, Cfap77, Rpl19, Rps27a, Atp5h, Bex2, Hint1, Rpl37a, Calm1, Ywhah, Rpl24, Cox4i1, ENSMUSG00000116358, Rplp2, Cox5b, Atp5g1, Rpl22l1, Mt3, Atp5j2, Cox8a, Ppia, Chchd10, Ubb, Rpl27a, Actb, Stmn1, Ndufc2, Tmsb4x, Rpl38, Uqcrq, Bex3, Calm2, Elob, Tmsb10, Cox5a, Cox6b1, Chchd2, Cox6c, Ndufa4, Cox7c, Rn18s-rs5, Cox7a2	1334
GO:0048172	regulation of short-term neuronal synapt...	8	0	0.26	1.00000	1.00000	7dpi	BP	Glut_2	GO:0048172		43	Mif, Myl12b, Cfap77, Rpl19, Rps27a, Atp5h, Bex2, Hint1, Rpl37a, Calm1, Ywhah, Rpl24, Cox4i1, ENSMUSG00000116358, Rplp2, Cox5b, Atp5g1, Rpl22l1, Mt3, Atp5j2, Cox8a, Ppia, Chchd10, Ubb, Rpl27a, Actb, Stmn1, Ndufc2, Tmsb4x, Rpl38, Uqcrq, Bex3, Calm2, Elob, Tmsb10, Cox5a, Cox6b1, Chchd2, Cox6c, Ndufa4, Cox7c, Rn18s-rs5, Cox7a2	1334
GO:0048193	Golgi vesicle transport	33	0	1.06	1.00000	1.00000	7dpi	BP	Glut_2	GO:0048193		43	Mif, Myl12b, Cfap77, Rpl19, Rps27a, Atp5h, Bex2, Hint1, Rpl37a, Calm1, Ywhah, Rpl24, Cox4i1, ENSMUSG00000116358, Rplp2, Cox5b, Atp5g1, Rpl22l1, Mt3, Atp5j2, Cox8a, Ppia, Chchd10, Ubb, Rpl27a, Actb, Stmn1, Ndufc2, Tmsb4x, Rpl38, Uqcrq, Bex3, Calm2, Elob, Tmsb10, Cox5a, Cox6b1, Chchd2, Cox6c, Ndufa4, Cox7c, Rn18s-rs5, Cox7a2	1334
GO:0048259	regulation of receptor-mediated endocyto...	19	0	0.61	1.00000	1.00000	7dpi	BP	Glut_2	GO:0048259		43	Mif, Myl12b, Cfap77, Rpl19, Rps27a, Atp5h, Bex2, Hint1, Rpl37a, Calm1, Ywhah, Rpl24, Cox4i1, ENSMUSG00000116358, Rplp2, Cox5b, Atp5g1, Rpl22l1, Mt3, Atp5j2, Cox8a, Ppia, Chchd10, Ubb, Rpl27a, Actb, Stmn1, Ndufc2, Tmsb4x, Rpl38, Uqcrq, Bex3, Calm2, Elob, Tmsb10, Cox5a, Cox6b1, Chchd2, Cox6c, Ndufa4, Cox7c, Rn18s-rs5, Cox7a2	1334
GO:0048260	positive regulation of receptor-mediated...	12	0	0.39	1.00000	1.00000	7dpi	BP	Glut_2	GO:0048260		43	Mif, Myl12b, Cfap77, Rpl19, Rps27a, Atp5h, Bex2, Hint1, Rpl37a, Calm1, Ywhah, Rpl24, Cox4i1, ENSMUSG00000116358, Rplp2, Cox5b, Atp5g1, Rpl22l1, Mt3, Atp5j2, Cox8a, Ppia, Chchd10, Ubb, Rpl27a, Actb, Stmn1, Ndufc2, Tmsb4x, Rpl38, Uqcrq, Bex3, Calm2, Elob, Tmsb10, Cox5a, Cox6b1, Chchd2, Cox6c, Ndufa4, Cox7c, Rn18s-rs5, Cox7a2	1334
GO:0048265	response to pain	7	0	0.23	1.00000	1.00000	7dpi	BP	Glut_2	GO:0048265		43	Mif, Myl12b, Cfap77, Rpl19, Rps27a, Atp5h, Bex2, Hint1, Rpl37a, Calm1, Ywhah, Rpl24, Cox4i1, ENSMUSG00000116358, Rplp2, Cox5b, Atp5g1, Rpl22l1, Mt3, Atp5j2, Cox8a, Ppia, Chchd10, Ubb, Rpl27a, Actb, Stmn1, Ndufc2, Tmsb4x, Rpl38, Uqcrq, Bex3, Calm2, Elob, Tmsb10, Cox5a, Cox6b1, Chchd2, Cox6c, Ndufa4, Cox7c, Rn18s-rs5, Cox7a2	1334
GO:0048266	behavioral response to pain	6	0	0.19	1.00000	1.00000	7dpi	BP	Glut_2	GO:0048266		43	Mif, Myl12b, Cfap77, Rpl19, Rps27a, Atp5h, Bex2, Hint1, Rpl37a, Calm1, Ywhah, Rpl24, Cox4i1, ENSMUSG00000116358, Rplp2, Cox5b, Atp5g1, Rpl22l1, Mt3, Atp5j2, Cox8a, Ppia, Chchd10, Ubb, Rpl27a, Actb, Stmn1, Ndufc2, Tmsb4x, Rpl38, Uqcrq, Bex3, Calm2, Elob, Tmsb10, Cox5a, Cox6b1, Chchd2, Cox6c, Ndufa4, Cox7c, Rn18s-rs5, Cox7a2	1334
GO:0048268	clathrin coat assembly	6	0	0.19	1.00000	1.00000	7dpi	BP	Glut_2	GO:0048268		43	Mif, Myl12b, Cfap77, Rpl19, Rps27a, Atp5h, Bex2, Hint1, Rpl37a, Calm1, Ywhah, Rpl24, Cox4i1, ENSMUSG00000116358, Rplp2, Cox5b, Atp5g1, Rpl22l1, Mt3, Atp5j2, Cox8a, Ppia, Chchd10, Ubb, Rpl27a, Actb, Stmn1, Ndufc2, Tmsb4x, Rpl38, Uqcrq, Bex3, Calm2, Elob, Tmsb10, Cox5a, Cox6b1, Chchd2, Cox6c, Ndufa4, Cox7c, Rn18s-rs5, Cox7a2	1334
GO:0048278	vesicle docking	10	0	0.32	1.00000	1.00000	7dpi	BP	Glut_2	GO:0048278		43	Mif, Myl12b, Cfap77, Rpl19, Rps27a, Atp5h, Bex2, Hint1, Rpl37a, Calm1, Ywhah, Rpl24, Cox4i1, ENSMUSG00000116358, Rplp2, Cox5b, Atp5g1, Rpl22l1, Mt3, Atp5j2, Cox8a, Ppia, Chchd10, Ubb, Rpl27a, Actb, Stmn1, Ndufc2, Tmsb4x, Rpl38, Uqcrq, Bex3, Calm2, Elob, Tmsb10, Cox5a, Cox6b1, Chchd2, Cox6c, Ndufa4, Cox7c, Rn18s-rs5, Cox7a2	1334
GO:0048284	organelle fusion	13	0	0.42	1.00000	1.00000	7dpi	BP	Glut_2	GO:0048284		43	Mif, Myl12b, Cfap77, Rpl19, Rps27a, Atp5h, Bex2, Hint1, Rpl37a, Calm1, Ywhah, Rpl24, Cox4i1, ENSMUSG00000116358, Rplp2, Cox5b, Atp5g1, Rpl22l1, Mt3, Atp5j2, Cox8a, Ppia, Chchd10, Ubb, Rpl27a, Actb, Stmn1, Ndufc2, Tmsb4x, Rpl38, Uqcrq, Bex3, Calm2, Elob, Tmsb10, Cox5a, Cox6b1, Chchd2, Cox6c, Ndufa4, Cox7c, Rn18s-rs5, Cox7a2	1334
GO:0048286	lung alveolus development	5	0	0.16	1.00000	1.00000	7dpi	BP	Glut_2	GO:0048286		43	Mif, Myl12b, Cfap77, Rpl19, Rps27a, Atp5h, Bex2, Hint1, Rpl37a, Calm1, Ywhah, Rpl24, Cox4i1, ENSMUSG00000116358, Rplp2, Cox5b, Atp5g1, Rpl22l1, Mt3, Atp5j2, Cox8a, Ppia, Chchd10, Ubb, Rpl27a, Actb, Stmn1, Ndufc2, Tmsb4x, Rpl38, Uqcrq, Bex3, Calm2, Elob, Tmsb10, Cox5a, Cox6b1, Chchd2, Cox6c, Ndufa4, Cox7c, Rn18s-rs5, Cox7a2	1334
GO:0048311	mitochondrion distribution	5	0	0.16	1.00000	1.00000	7dpi	BP	Glut_2	GO:0048311		43	Mif, Myl12b, Cfap77, Rpl19, Rps27a, Atp5h, Bex2, Hint1, Rpl37a, Calm1, Ywhah, Rpl24, Cox4i1, ENSMUSG00000116358, Rplp2, Cox5b, Atp5g1, Rpl22l1, Mt3, Atp5j2, Cox8a, Ppia, Chchd10, Ubb, Rpl27a, Actb, Stmn1, Ndufc2, Tmsb4x, Rpl38, Uqcrq, Bex3, Calm2, Elob, Tmsb10, Cox5a, Cox6b1, Chchd2, Cox6c, Ndufa4, Cox7c, Rn18s-rs5, Cox7a2	1334
GO:0048469	cell maturation	18	0	0.58	1.00000	1.00000	7dpi	BP	Glut_2	GO:0048469		43	Mif, Myl12b, Cfap77, Rpl19, Rps27a, Atp5h, Bex2, Hint1, Rpl37a, Calm1, Ywhah, Rpl24, Cox4i1, ENSMUSG00000116358, Rplp2, Cox5b, Atp5g1, Rpl22l1, Mt3, Atp5j2, Cox8a, Ppia, Chchd10, Ubb, Rpl27a, Actb, Stmn1, Ndufc2, Tmsb4x, Rpl38, Uqcrq, Bex3, Calm2, Elob, Tmsb10, Cox5a, Cox6b1, Chchd2, Cox6c, Ndufa4, Cox7c, Rn18s-rs5, Cox7a2	1334
GO:0048477	oogenesis	6	0	0.19	1.00000	1.00000	7dpi	BP	Glut_2	GO:0048477		43	Mif, Myl12b, Cfap77, Rpl19, Rps27a, Atp5h, Bex2, Hint1, Rpl37a, Calm1, Ywhah, Rpl24, Cox4i1, ENSMUSG00000116358, Rplp2, Cox5b, Atp5g1, Rpl22l1, Mt3, Atp5j2, Cox8a, Ppia, Chchd10, Ubb, Rpl27a, Actb, Stmn1, Ndufc2, Tmsb4x, Rpl38, Uqcrq, Bex3, Calm2, Elob, Tmsb10, Cox5a, Cox6b1, Chchd2, Cox6c, Ndufa4, Cox7c, Rn18s-rs5, Cox7a2	1334
GO:0048489	synaptic vesicle transport	9	0	0.29	1.00000	1.00000	7dpi	BP	Glut_2	GO:0048489		43	Mif, Myl12b, Cfap77, Rpl19, Rps27a, Atp5h, Bex2, Hint1, Rpl37a, Calm1, Ywhah, Rpl24, Cox4i1, ENSMUSG00000116358, Rplp2, Cox5b, Atp5g1, Rpl22l1, Mt3, Atp5j2, Cox8a, Ppia, Chchd10, Ubb, Rpl27a, Actb, Stmn1, Ndufc2, Tmsb4x, Rpl38, Uqcrq, Bex3, Calm2, Elob, Tmsb10, Cox5a, Cox6b1, Chchd2, Cox6c, Ndufa4, Cox7c, Rn18s-rs5, Cox7a2	1334
GO:0048511	rhythmic process	35	0	1.13	1.00000	1.00000	7dpi	BP	Glut_2	GO:0048511		43	Mif, Myl12b, Cfap77, Rpl19, Rps27a, Atp5h, Bex2, Hint1, Rpl37a, Calm1, Ywhah, Rpl24, Cox4i1, ENSMUSG00000116358, Rplp2, Cox5b, Atp5g1, Rpl22l1, Mt3, Atp5j2, Cox8a, Ppia, Chchd10, Ubb, Rpl27a, Actb, Stmn1, Ndufc2, Tmsb4x, Rpl38, Uqcrq, Bex3, Calm2, Elob, Tmsb10, Cox5a, Cox6b1, Chchd2, Cox6c, Ndufa4, Cox7c, Rn18s-rs5, Cox7a2	1334
GO:0048512	circadian behavior	10	0	0.32	1.00000	1.00000	7dpi	BP	Glut_2	GO:0048512		43	Mif, Myl12b, Cfap77, Rpl19, Rps27a, Atp5h, Bex2, Hint1, Rpl37a, Calm1, Ywhah, Rpl24, Cox4i1, ENSMUSG00000116358, Rplp2, Cox5b, Atp5g1, Rpl22l1, Mt3, Atp5j2, Cox8a, Ppia, Chchd10, Ubb, Rpl27a, Actb, Stmn1, Ndufc2, Tmsb4x, Rpl38, Uqcrq, Bex3, Calm2, Elob, Tmsb10, Cox5a, Cox6b1, Chchd2, Cox6c, Ndufa4, Cox7c, Rn18s-rs5, Cox7a2	1334
GO:0048514	blood vessel morphogenesis	46	0	1.48	1.00000	1.00000	7dpi	BP	Glut_2	GO:0048514		43	Mif, Myl12b, Cfap77, Rpl19, Rps27a, Atp5h, Bex2, Hint1, Rpl37a, Calm1, Ywhah, Rpl24, Cox4i1, ENSMUSG00000116358, Rplp2, Cox5b, Atp5g1, Rpl22l1, Mt3, Atp5j2, Cox8a, Ppia, Chchd10, Ubb, Rpl27a, Actb, Stmn1, Ndufc2, Tmsb4x, Rpl38, Uqcrq, Bex3, Calm2, Elob, Tmsb10, Cox5a, Cox6b1, Chchd2, Cox6c, Ndufa4, Cox7c, Rn18s-rs5, Cox7a2	1334
GO:0048515	spermatid differentiation	10	0	0.32	1.00000	1.00000	7dpi	BP	Glut_2	GO:0048515		43	Mif, Myl12b, Cfap77, Rpl19, Rps27a, Atp5h, Bex2, Hint1, Rpl37a, Calm1, Ywhah, Rpl24, Cox4i1, ENSMUSG00000116358, Rplp2, Cox5b, Atp5g1, Rpl22l1, Mt3, Atp5j2, Cox8a, Ppia, Chchd10, Ubb, Rpl27a, Actb, Stmn1, Ndufc2, Tmsb4x, Rpl38, Uqcrq, Bex3, Calm2, Elob, Tmsb10, Cox5a, Cox6b1, Chchd2, Cox6c, Ndufa4, Cox7c, Rn18s-rs5, Cox7a2	1334
GO:0048534	hematopoietic or lymphoid organ developm...	62	0	2	1.00000	1.00000	7dpi	BP	Glut_2	GO:0048534		43	Mif, Myl12b, Cfap77, Rpl19, Rps27a, Atp5h, Bex2, Hint1, Rpl37a, Calm1, Ywhah, Rpl24, Cox4i1, ENSMUSG00000116358, Rplp2, Cox5b, Atp5g1, Rpl22l1, Mt3, Atp5j2, Cox8a, Ppia, Chchd10, Ubb, Rpl27a, Actb, Stmn1, Ndufc2, Tmsb4x, Rpl38, Uqcrq, Bex3, Calm2, Elob, Tmsb10, Cox5a, Cox6b1, Chchd2, Cox6c, Ndufa4, Cox7c, Rn18s-rs5, Cox7a2	1334
GO:0048592	eye morphogenesis	18	0	0.58	1.00000	1.00000	7dpi	BP	Glut_2	GO:0048592		43	Mif, Myl12b, Cfap77, Rpl19, Rps27a, Atp5h, Bex2, Hint1, Rpl37a, Calm1, Ywhah, Rpl24, Cox4i1, ENSMUSG00000116358, Rplp2, Cox5b, Atp5g1, Rpl22l1, Mt3, Atp5j2, Cox8a, Ppia, Chchd10, Ubb, Rpl27a, Actb, Stmn1, Ndufc2, Tmsb4x, Rpl38, Uqcrq, Bex3, Calm2, Elob, Tmsb10, Cox5a, Cox6b1, Chchd2, Cox6c, Ndufa4, Cox7c, Rn18s-rs5, Cox7a2	1334
GO:0048593	camera-type eye morphogenesis	16	0	0.52	1.00000	1.00000	7dpi	BP	Glut_2	GO:0048593		43	Mif, Myl12b, Cfap77, Rpl19, Rps27a, Atp5h, Bex2, Hint1, Rpl37a, Calm1, Ywhah, Rpl24, Cox4i1, ENSMUSG00000116358, Rplp2, Cox5b, Atp5g1, Rpl22l1, Mt3, Atp5j2, Cox8a, Ppia, Chchd10, Ubb, Rpl27a, Actb, Stmn1, Ndufc2, Tmsb4x, Rpl38, Uqcrq, Bex3, Calm2, Elob, Tmsb10, Cox5a, Cox6b1, Chchd2, Cox6c, Ndufa4, Cox7c, Rn18s-rs5, Cox7a2	1334
GO:0048634	regulation of muscle organ development	5	0	0.16	1.00000	1.00000	7dpi	BP	Glut_2	GO:0048634		43	Mif, Myl12b, Cfap77, Rpl19, Rps27a, Atp5h, Bex2, Hint1, Rpl37a, Calm1, Ywhah, Rpl24, Cox4i1, ENSMUSG00000116358, Rplp2, Cox5b, Atp5g1, Rpl22l1, Mt3, Atp5j2, Cox8a, Ppia, Chchd10, Ubb, Rpl27a, Actb, Stmn1, Ndufc2, Tmsb4x, Rpl38, Uqcrq, Bex3, Calm2, Elob, Tmsb10, Cox5a, Cox6b1, Chchd2, Cox6c, Ndufa4, Cox7c, Rn18s-rs5, Cox7a2	1334
GO:0048644	muscle organ morphogenesis	5	0	0.16	1.00000	1.00000	7dpi	BP	Glut_2	GO:0048644		43	Mif, Myl12b, Cfap77, Rpl19, Rps27a, Atp5h, Bex2, Hint1, Rpl37a, Calm1, Ywhah, Rpl24, Cox4i1, ENSMUSG00000116358, Rplp2, Cox5b, Atp5g1, Rpl22l1, Mt3, Atp5j2, Cox8a, Ppia, Chchd10, Ubb, Rpl27a, Actb, Stmn1, Ndufc2, Tmsb4x, Rpl38, Uqcrq, Bex3, Calm2, Elob, Tmsb10, Cox5a, Cox6b1, Chchd2, Cox6c, Ndufa4, Cox7c, Rn18s-rs5, Cox7a2	1334
GO:0048645	animal organ formation	6	0	0.19	1.00000	1.00000	7dpi	BP	Glut_2	GO:0048645		43	Mif, Myl12b, Cfap77, Rpl19, Rps27a, Atp5h, Bex2, Hint1, Rpl37a, Calm1, Ywhah, Rpl24, Cox4i1, ENSMUSG00000116358, Rplp2, Cox5b, Atp5g1, Rpl22l1, Mt3, Atp5j2, Cox8a, Ppia, Chchd10, Ubb, Rpl27a, Actb, Stmn1, Ndufc2, Tmsb4x, Rpl38, Uqcrq, Bex3, Calm2, Elob, Tmsb10, Cox5a, Cox6b1, Chchd2, Cox6c, Ndufa4, Cox7c, Rn18s-rs5, Cox7a2	1334
GO:0048646	anatomical structure formation involved ...	82	0	2.64	1.00000	1.00000	7dpi	BP	Glut_2	GO:0048646		43	Mif, Myl12b, Cfap77, Rpl19, Rps27a, Atp5h, Bex2, Hint1, Rpl37a, Calm1, Ywhah, Rpl24, Cox4i1, ENSMUSG00000116358, Rplp2, Cox5b, Atp5g1, Rpl22l1, Mt3, Atp5j2, Cox8a, Ppia, Chchd10, Ubb, Rpl27a, Actb, Stmn1, Ndufc2, Tmsb4x, Rpl38, Uqcrq, Bex3, Calm2, Elob, Tmsb10, Cox5a, Cox6b1, Chchd2, Cox6c, Ndufa4, Cox7c, Rn18s-rs5, Cox7a2	1334
GO:0048659	smooth muscle cell proliferation	15	0	0.48	1.00000	1.00000	7dpi	BP	Glut_2	GO:0048659		43	Mif, Myl12b, Cfap77, Rpl19, Rps27a, Atp5h, Bex2, Hint1, Rpl37a, Calm1, Ywhah, Rpl24, Cox4i1, ENSMUSG00000116358, Rplp2, Cox5b, Atp5g1, Rpl22l1, Mt3, Atp5j2, Cox8a, Ppia, Chchd10, Ubb, Rpl27a, Actb, Stmn1, Ndufc2, Tmsb4x, Rpl38, Uqcrq, Bex3, Calm2, Elob, Tmsb10, Cox5a, Cox6b1, Chchd2, Cox6c, Ndufa4, Cox7c, Rn18s-rs5, Cox7a2	1334
GO:0048660	regulation of smooth muscle cell prolife...	14	0	0.45	1.00000	1.00000	7dpi	BP	Glut_2	GO:0048660		43	Mif, Myl12b, Cfap77, Rpl19, Rps27a, Atp5h, Bex2, Hint1, Rpl37a, Calm1, Ywhah, Rpl24, Cox4i1, ENSMUSG00000116358, Rplp2, Cox5b, Atp5g1, Rpl22l1, Mt3, Atp5j2, Cox8a, Ppia, Chchd10, Ubb, Rpl27a, Actb, Stmn1, Ndufc2, Tmsb4x, Rpl38, Uqcrq, Bex3, Calm2, Elob, Tmsb10, Cox5a, Cox6b1, Chchd2, Cox6c, Ndufa4, Cox7c, Rn18s-rs5, Cox7a2	1334
GO:0048661	positive regulation of smooth muscle cel...	8	0	0.26	1.00000	1.00000	7dpi	BP	Glut_2	GO:0048661		43	Mif, Myl12b, Cfap77, Rpl19, Rps27a, Atp5h, Bex2, Hint1, Rpl37a, Calm1, Ywhah, Rpl24, Cox4i1, ENSMUSG00000116358, Rplp2, Cox5b, Atp5g1, Rpl22l1, Mt3, Atp5j2, Cox8a, Ppia, Chchd10, Ubb, Rpl27a, Actb, Stmn1, Ndufc2, Tmsb4x, Rpl38, Uqcrq, Bex3, Calm2, Elob, Tmsb10, Cox5a, Cox6b1, Chchd2, Cox6c, Ndufa4, Cox7c, Rn18s-rs5, Cox7a2	1334
GO:0048662	negative regulation of smooth muscle cel...	5	0	0.16	1.00000	1.00000	7dpi	BP	Glut_2	GO:0048662		43	Mif, Myl12b, Cfap77, Rpl19, Rps27a, Atp5h, Bex2, Hint1, Rpl37a, Calm1, Ywhah, Rpl24, Cox4i1, ENSMUSG00000116358, Rplp2, Cox5b, Atp5g1, Rpl22l1, Mt3, Atp5j2, Cox8a, Ppia, Chchd10, Ubb, Rpl27a, Actb, Stmn1, Ndufc2, Tmsb4x, Rpl38, Uqcrq, Bex3, Calm2, Elob, Tmsb10, Cox5a, Cox6b1, Chchd2, Cox6c, Ndufa4, Cox7c, Rn18s-rs5, Cox7a2	1334
GO:0048668	collateral sprouting	6	0	0.19	1.00000	1.00000	7dpi	BP	Glut_2	GO:0048668		43	Mif, Myl12b, Cfap77, Rpl19, Rps27a, Atp5h, Bex2, Hint1, Rpl37a, Calm1, Ywhah, Rpl24, Cox4i1, ENSMUSG00000116358, Rplp2, Cox5b, Atp5g1, Rpl22l1, Mt3, Atp5j2, Cox8a, Ppia, Chchd10, Ubb, Rpl27a, Actb, Stmn1, Ndufc2, Tmsb4x, Rpl38, Uqcrq, Bex3, Calm2, Elob, Tmsb10, Cox5a, Cox6b1, Chchd2, Cox6c, Ndufa4, Cox7c, Rn18s-rs5, Cox7a2	1334
GO:0048670	regulation of collateral sprouting	5	0	0.16	1.00000	1.00000	7dpi	BP	Glut_2	GO:0048670		43	Mif, Myl12b, Cfap77, Rpl19, Rps27a, Atp5h, Bex2, Hint1, Rpl37a, Calm1, Ywhah, Rpl24, Cox4i1, ENSMUSG00000116358, Rplp2, Cox5b, Atp5g1, Rpl22l1, Mt3, Atp5j2, Cox8a, Ppia, Chchd10, Ubb, Rpl27a, Actb, Stmn1, Ndufc2, Tmsb4x, Rpl38, Uqcrq, Bex3, Calm2, Elob, Tmsb10, Cox5a, Cox6b1, Chchd2, Cox6c, Ndufa4, Cox7c, Rn18s-rs5, Cox7a2	1334
GO:0048678	response to axon injury	11	0	0.35	1.00000	1.00000	7dpi	BP	Glut_2	GO:0048678		43	Mif, Myl12b, Cfap77, Rpl19, Rps27a, Atp5h, Bex2, Hint1, Rpl37a, Calm1, Ywhah, Rpl24, Cox4i1, ENSMUSG00000116358, Rplp2, Cox5b, Atp5g1, Rpl22l1, Mt3, Atp5j2, Cox8a, Ppia, Chchd10, Ubb, Rpl27a, Actb, Stmn1, Ndufc2, Tmsb4x, Rpl38, Uqcrq, Bex3, Calm2, Elob, Tmsb10, Cox5a, Cox6b1, Chchd2, Cox6c, Ndufa4, Cox7c, Rn18s-rs5, Cox7a2	1334
GO:0048679	regulation of axon regeneration	9	0	0.29	1.00000	1.00000	7dpi	BP	Glut_2	GO:0048679		43	Mif, Myl12b, Cfap77, Rpl19, Rps27a, Atp5h, Bex2, Hint1, Rpl37a, Calm1, Ywhah, Rpl24, Cox4i1, ENSMUSG00000116358, Rplp2, Cox5b, Atp5g1, Rpl22l1, Mt3, Atp5j2, Cox8a, Ppia, Chchd10, Ubb, Rpl27a, Actb, Stmn1, Ndufc2, Tmsb4x, Rpl38, Uqcrq, Bex3, Calm2, Elob, Tmsb10, Cox5a, Cox6b1, Chchd2, Cox6c, Ndufa4, Cox7c, Rn18s-rs5, Cox7a2	1334
GO:0048680	positive regulation of axon regeneration	5	0	0.16	1.00000	1.00000	7dpi	BP	Glut_2	GO:0048680		43	Mif, Myl12b, Cfap77, Rpl19, Rps27a, Atp5h, Bex2, Hint1, Rpl37a, Calm1, Ywhah, Rpl24, Cox4i1, ENSMUSG00000116358, Rplp2, Cox5b, Atp5g1, Rpl22l1, Mt3, Atp5j2, Cox8a, Ppia, Chchd10, Ubb, Rpl27a, Actb, Stmn1, Ndufc2, Tmsb4x, Rpl38, Uqcrq, Bex3, Calm2, Elob, Tmsb10, Cox5a, Cox6b1, Chchd2, Cox6c, Ndufa4, Cox7c, Rn18s-rs5, Cox7a2	1334
GO:0048704	embryonic skeletal system morphogenesis	7	0	0.23	1.00000	1.00000	7dpi	BP	Glut_2	GO:0048704		43	Mif, Myl12b, Cfap77, Rpl19, Rps27a, Atp5h, Bex2, Hint1, Rpl37a, Calm1, Ywhah, Rpl24, Cox4i1, ENSMUSG00000116358, Rplp2, Cox5b, Atp5g1, Rpl22l1, Mt3, Atp5j2, Cox8a, Ppia, Chchd10, Ubb, Rpl27a, Actb, Stmn1, Ndufc2, Tmsb4x, Rpl38, Uqcrq, Bex3, Calm2, Elob, Tmsb10, Cox5a, Cox6b1, Chchd2, Cox6c, Ndufa4, Cox7c, Rn18s-rs5, Cox7a2	1334
GO:0048705	skeletal system morphogenesis	15	0	0.48	1.00000	1.00000	7dpi	BP	Glut_2	GO:0048705		43	Mif, Myl12b, Cfap77, Rpl19, Rps27a, Atp5h, Bex2, Hint1, Rpl37a, Calm1, Ywhah, Rpl24, Cox4i1, ENSMUSG00000116358, Rplp2, Cox5b, Atp5g1, Rpl22l1, Mt3, Atp5j2, Cox8a, Ppia, Chchd10, Ubb, Rpl27a, Actb, Stmn1, Ndufc2, Tmsb4x, Rpl38, Uqcrq, Bex3, Calm2, Elob, Tmsb10, Cox5a, Cox6b1, Chchd2, Cox6c, Ndufa4, Cox7c, Rn18s-rs5, Cox7a2	1334
GO:0048706	embryonic skeletal system development	10	0	0.32	1.00000	1.00000	7dpi	BP	Glut_2	GO:0048706		43	Mif, Myl12b, Cfap77, Rpl19, Rps27a, Atp5h, Bex2, Hint1, Rpl37a, Calm1, Ywhah, Rpl24, Cox4i1, ENSMUSG00000116358, Rplp2, Cox5b, Atp5g1, Rpl22l1, Mt3, Atp5j2, Cox8a, Ppia, Chchd10, Ubb, Rpl27a, Actb, Stmn1, Ndufc2, Tmsb4x, Rpl38, Uqcrq, Bex3, Calm2, Elob, Tmsb10, Cox5a, Cox6b1, Chchd2, Cox6c, Ndufa4, Cox7c, Rn18s-rs5, Cox7a2	1334
GO:0048709	oligodendrocyte differentiation	19	0	0.61	1.00000	1.00000	7dpi	BP	Glut_2	GO:0048709		43	Mif, Myl12b, Cfap77, Rpl19, Rps27a, Atp5h, Bex2, Hint1, Rpl37a, Calm1, Ywhah, Rpl24, Cox4i1, ENSMUSG00000116358, Rplp2, Cox5b, Atp5g1, Rpl22l1, Mt3, Atp5j2, Cox8a, Ppia, Chchd10, Ubb, Rpl27a, Actb, Stmn1, Ndufc2, Tmsb4x, Rpl38, Uqcrq, Bex3, Calm2, Elob, Tmsb10, Cox5a, Cox6b1, Chchd2, Cox6c, Ndufa4, Cox7c, Rn18s-rs5, Cox7a2	1334
GO:0048713	regulation of oligodendrocyte differenti...	8	0	0.26	1.00000	1.00000	7dpi	BP	Glut_2	GO:0048713		43	Mif, Myl12b, Cfap77, Rpl19, Rps27a, Atp5h, Bex2, Hint1, Rpl37a, Calm1, Ywhah, Rpl24, Cox4i1, ENSMUSG00000116358, Rplp2, Cox5b, Atp5g1, Rpl22l1, Mt3, Atp5j2, Cox8a, Ppia, Chchd10, Ubb, Rpl27a, Actb, Stmn1, Ndufc2, Tmsb4x, Rpl38, Uqcrq, Bex3, Calm2, Elob, Tmsb10, Cox5a, Cox6b1, Chchd2, Cox6c, Ndufa4, Cox7c, Rn18s-rs5, Cox7a2	1334
GO:0048714	positive regulation of oligodendrocyte d...	5	0	0.16	1.00000	1.00000	7dpi	BP	Glut_2	GO:0048714		43	Mif, Myl12b, Cfap77, Rpl19, Rps27a, Atp5h, Bex2, Hint1, Rpl37a, Calm1, Ywhah, Rpl24, Cox4i1, ENSMUSG00000116358, Rplp2, Cox5b, Atp5g1, Rpl22l1, Mt3, Atp5j2, Cox8a, Ppia, Chchd10, Ubb, Rpl27a, Actb, Stmn1, Ndufc2, Tmsb4x, Rpl38, Uqcrq, Bex3, Calm2, Elob, Tmsb10, Cox5a, Cox6b1, Chchd2, Cox6c, Ndufa4, Cox7c, Rn18s-rs5, Cox7a2	1334
GO:0048732	gland development	28	0	0.9	1.00000	1.00000	7dpi	BP	Glut_2	GO:0048732		43	Mif, Myl12b, Cfap77, Rpl19, Rps27a, Atp5h, Bex2, Hint1, Rpl37a, Calm1, Ywhah, Rpl24, Cox4i1, ENSMUSG00000116358, Rplp2, Cox5b, Atp5g1, Rpl22l1, Mt3, Atp5j2, Cox8a, Ppia, Chchd10, Ubb, Rpl27a, Actb, Stmn1, Ndufc2, Tmsb4x, Rpl38, Uqcrq, Bex3, Calm2, Elob, Tmsb10, Cox5a, Cox6b1, Chchd2, Cox6c, Ndufa4, Cox7c, Rn18s-rs5, Cox7a2	1334
GO:0048736	appendage development	13	0	0.42	1.00000	1.00000	7dpi	BP	Glut_2	GO:0048736		43	Mif, Myl12b, Cfap77, Rpl19, Rps27a, Atp5h, Bex2, Hint1, Rpl37a, Calm1, Ywhah, Rpl24, Cox4i1, ENSMUSG00000116358, Rplp2, Cox5b, Atp5g1, Rpl22l1, Mt3, Atp5j2, Cox8a, Ppia, Chchd10, Ubb, Rpl27a, Actb, Stmn1, Ndufc2, Tmsb4x, Rpl38, Uqcrq, Bex3, Calm2, Elob, Tmsb10, Cox5a, Cox6b1, Chchd2, Cox6c, Ndufa4, Cox7c, Rn18s-rs5, Cox7a2	1334
GO:0048738	cardiac muscle tissue development	25	0	0.81	1.00000	1.00000	7dpi	BP	Glut_2	GO:0048738		43	Mif, Myl12b, Cfap77, Rpl19, Rps27a, Atp5h, Bex2, Hint1, Rpl37a, Calm1, Ywhah, Rpl24, Cox4i1, ENSMUSG00000116358, Rplp2, Cox5b, Atp5g1, Rpl22l1, Mt3, Atp5j2, Cox8a, Ppia, Chchd10, Ubb, Rpl27a, Actb, Stmn1, Ndufc2, Tmsb4x, Rpl38, Uqcrq, Bex3, Calm2, Elob, Tmsb10, Cox5a, Cox6b1, Chchd2, Cox6c, Ndufa4, Cox7c, Rn18s-rs5, Cox7a2	1334
GO:0048754	branching morphogenesis of an epithelial...	7	0	0.23	1.00000	1.00000	7dpi	BP	Glut_2	GO:0048754		43	Mif, Myl12b, Cfap77, Rpl19, Rps27a, Atp5h, Bex2, Hint1, Rpl37a, Calm1, Ywhah, Rpl24, Cox4i1, ENSMUSG00000116358, Rplp2, Cox5b, Atp5g1, Rpl22l1, Mt3, Atp5j2, Cox8a, Ppia, Chchd10, Ubb, Rpl27a, Actb, Stmn1, Ndufc2, Tmsb4x, Rpl38, Uqcrq, Bex3, Calm2, Elob, Tmsb10, Cox5a, Cox6b1, Chchd2, Cox6c, Ndufa4, Cox7c, Rn18s-rs5, Cox7a2	1334
GO:0048755	branching morphogenesis of a nerve	5	0	0.16	1.00000	1.00000	7dpi	BP	Glut_2	GO:0048755		43	Mif, Myl12b, Cfap77, Rpl19, Rps27a, Atp5h, Bex2, Hint1, Rpl37a, Calm1, Ywhah, Rpl24, Cox4i1, ENSMUSG00000116358, Rplp2, Cox5b, Atp5g1, Rpl22l1, Mt3, Atp5j2, Cox8a, Ppia, Chchd10, Ubb, Rpl27a, Actb, Stmn1, Ndufc2, Tmsb4x, Rpl38, Uqcrq, Bex3, Calm2, Elob, Tmsb10, Cox5a, Cox6b1, Chchd2, Cox6c, Ndufa4, Cox7c, Rn18s-rs5, Cox7a2	1334
GO:0048762	mesenchymal cell differentiation	15	0	0.48	1.00000	1.00000	7dpi	BP	Glut_2	GO:0048762		43	Mif, Myl12b, Cfap77, Rpl19, Rps27a, Atp5h, Bex2, Hint1, Rpl37a, Calm1, Ywhah, Rpl24, Cox4i1, ENSMUSG00000116358, Rplp2, Cox5b, Atp5g1, Rpl22l1, Mt3, Atp5j2, Cox8a, Ppia, Chchd10, Ubb, Rpl27a, Actb, Stmn1, Ndufc2, Tmsb4x, Rpl38, Uqcrq, Bex3, Calm2, Elob, Tmsb10, Cox5a, Cox6b1, Chchd2, Cox6c, Ndufa4, Cox7c, Rn18s-rs5, Cox7a2	1334
GO:0048771	tissue remodeling	11	0	0.35	1.00000	1.00000	7dpi	BP	Glut_2	GO:0048771		43	Mif, Myl12b, Cfap77, Rpl19, Rps27a, Atp5h, Bex2, Hint1, Rpl37a, Calm1, Ywhah, Rpl24, Cox4i1, ENSMUSG00000116358, Rplp2, Cox5b, Atp5g1, Rpl22l1, Mt3, Atp5j2, Cox8a, Ppia, Chchd10, Ubb, Rpl27a, Actb, Stmn1, Ndufc2, Tmsb4x, Rpl38, Uqcrq, Bex3, Calm2, Elob, Tmsb10, Cox5a, Cox6b1, Chchd2, Cox6c, Ndufa4, Cox7c, Rn18s-rs5, Cox7a2	1334
GO:0048791	calcium ion-regulated exocytosis of neur...	7	0	0.23	1.00000	1.00000	7dpi	BP	Glut_2	GO:0048791		43	Mif, Myl12b, Cfap77, Rpl19, Rps27a, Atp5h, Bex2, Hint1, Rpl37a, Calm1, Ywhah, Rpl24, Cox4i1, ENSMUSG00000116358, Rplp2, Cox5b, Atp5g1, Rpl22l1, Mt3, Atp5j2, Cox8a, Ppia, Chchd10, Ubb, Rpl27a, Actb, Stmn1, Ndufc2, Tmsb4x, Rpl38, Uqcrq, Bex3, Calm2, Elob, Tmsb10, Cox5a, Cox6b1, Chchd2, Cox6c, Ndufa4, Cox7c, Rn18s-rs5, Cox7a2	1334
GO:0048839	inner ear development	17	0	0.55	1.00000	1.00000	7dpi	BP	Glut_2	GO:0048839		43	Mif, Myl12b, Cfap77, Rpl19, Rps27a, Atp5h, Bex2, Hint1, Rpl37a, Calm1, Ywhah, Rpl24, Cox4i1, ENSMUSG00000116358, Rplp2, Cox5b, Atp5g1, Rpl22l1, Mt3, Atp5j2, Cox8a, Ppia, Chchd10, Ubb, Rpl27a, Actb, Stmn1, Ndufc2, Tmsb4x, Rpl38, Uqcrq, Bex3, Calm2, Elob, Tmsb10, Cox5a, Cox6b1, Chchd2, Cox6c, Ndufa4, Cox7c, Rn18s-rs5, Cox7a2	1334
GO:0048854	brain morphogenesis	5	0	0.16	1.00000	1.00000	7dpi	BP	Glut_2	GO:0048854		43	Mif, Myl12b, Cfap77, Rpl19, Rps27a, Atp5h, Bex2, Hint1, Rpl37a, Calm1, Ywhah, Rpl24, Cox4i1, ENSMUSG00000116358, Rplp2, Cox5b, Atp5g1, Rpl22l1, Mt3, Atp5j2, Cox8a, Ppia, Chchd10, Ubb, Rpl27a, Actb, Stmn1, Ndufc2, Tmsb4x, Rpl38, Uqcrq, Bex3, Calm2, Elob, Tmsb10, Cox5a, Cox6b1, Chchd2, Cox6c, Ndufa4, Cox7c, Rn18s-rs5, Cox7a2	1334
GO:0048863	stem cell differentiation	21	0	0.68	1.00000	1.00000	7dpi	BP	Glut_2	GO:0048863		43	Mif, Myl12b, Cfap77, Rpl19, Rps27a, Atp5h, Bex2, Hint1, Rpl37a, Calm1, Ywhah, Rpl24, Cox4i1, ENSMUSG00000116358, Rplp2, Cox5b, Atp5g1, Rpl22l1, Mt3, Atp5j2, Cox8a, Ppia, Chchd10, Ubb, Rpl27a, Actb, Stmn1, Ndufc2, Tmsb4x, Rpl38, Uqcrq, Bex3, Calm2, Elob, Tmsb10, Cox5a, Cox6b1, Chchd2, Cox6c, Ndufa4, Cox7c, Rn18s-rs5, Cox7a2	1334
GO:0048864	stem cell development	6	0	0.19	1.00000	1.00000	7dpi	BP	Glut_2	GO:0048864		43	Mif, Myl12b, Cfap77, Rpl19, Rps27a, Atp5h, Bex2, Hint1, Rpl37a, Calm1, Ywhah, Rpl24, Cox4i1, ENSMUSG00000116358, Rplp2, Cox5b, Atp5g1, Rpl22l1, Mt3, Atp5j2, Cox8a, Ppia, Chchd10, Ubb, Rpl27a, Actb, Stmn1, Ndufc2, Tmsb4x, Rpl38, Uqcrq, Bex3, Calm2, Elob, Tmsb10, Cox5a, Cox6b1, Chchd2, Cox6c, Ndufa4, Cox7c, Rn18s-rs5, Cox7a2	1334
GO:0050432	catecholamine secretion	9	0	0.29	1.00000	1.00000	7dpi	BP	Glut_2	GO:0050432		43	Mif, Myl12b, Cfap77, Rpl19, Rps27a, Atp5h, Bex2, Hint1, Rpl37a, Calm1, Ywhah, Rpl24, Cox4i1, ENSMUSG00000116358, Rplp2, Cox5b, Atp5g1, Rpl22l1, Mt3, Atp5j2, Cox8a, Ppia, Chchd10, Ubb, Rpl27a, Actb, Stmn1, Ndufc2, Tmsb4x, Rpl38, Uqcrq, Bex3, Calm2, Elob, Tmsb10, Cox5a, Cox6b1, Chchd2, Cox6c, Ndufa4, Cox7c, Rn18s-rs5, Cox7a2	1334
GO:0050433	regulation of catecholamine secretion	9	0	0.29	1.00000	1.00000	7dpi	BP	Glut_2	GO:0050433		43	Mif, Myl12b, Cfap77, Rpl19, Rps27a, Atp5h, Bex2, Hint1, Rpl37a, Calm1, Ywhah, Rpl24, Cox4i1, ENSMUSG00000116358, Rplp2, Cox5b, Atp5g1, Rpl22l1, Mt3, Atp5j2, Cox8a, Ppia, Chchd10, Ubb, Rpl27a, Actb, Stmn1, Ndufc2, Tmsb4x, Rpl38, Uqcrq, Bex3, Calm2, Elob, Tmsb10, Cox5a, Cox6b1, Chchd2, Cox6c, Ndufa4, Cox7c, Rn18s-rs5, Cox7a2	1334
GO:0050435	amyloid-beta metabolic process	12	0	0.39	1.00000	1.00000	7dpi	BP	Glut_2	GO:0050435		43	Mif, Myl12b, Cfap77, Rpl19, Rps27a, Atp5h, Bex2, Hint1, Rpl37a, Calm1, Ywhah, Rpl24, Cox4i1, ENSMUSG00000116358, Rplp2, Cox5b, Atp5g1, Rpl22l1, Mt3, Atp5j2, Cox8a, Ppia, Chchd10, Ubb, Rpl27a, Actb, Stmn1, Ndufc2, Tmsb4x, Rpl38, Uqcrq, Bex3, Calm2, Elob, Tmsb10, Cox5a, Cox6b1, Chchd2, Cox6c, Ndufa4, Cox7c, Rn18s-rs5, Cox7a2	1334
GO:0050657	nucleic acid transport	13	0	0.42	1.00000	1.00000	7dpi	BP	Glut_2	GO:0050657		43	Mif, Myl12b, Cfap77, Rpl19, Rps27a, Atp5h, Bex2, Hint1, Rpl37a, Calm1, Ywhah, Rpl24, Cox4i1, ENSMUSG00000116358, Rplp2, Cox5b, Atp5g1, Rpl22l1, Mt3, Atp5j2, Cox8a, Ppia, Chchd10, Ubb, Rpl27a, Actb, Stmn1, Ndufc2, Tmsb4x, Rpl38, Uqcrq, Bex3, Calm2, Elob, Tmsb10, Cox5a, Cox6b1, Chchd2, Cox6c, Ndufa4, Cox7c, Rn18s-rs5, Cox7a2	1334
GO:0050658	RNA transport	13	0	0.42	1.00000	1.00000	7dpi	BP	Glut_2	GO:0050658		43	Mif, Myl12b, Cfap77, Rpl19, Rps27a, Atp5h, Bex2, Hint1, Rpl37a, Calm1, Ywhah, Rpl24, Cox4i1, ENSMUSG00000116358, Rplp2, Cox5b, Atp5g1, Rpl22l1, Mt3, Atp5j2, Cox8a, Ppia, Chchd10, Ubb, Rpl27a, Actb, Stmn1, Ndufc2, Tmsb4x, Rpl38, Uqcrq, Bex3, Calm2, Elob, Tmsb10, Cox5a, Cox6b1, Chchd2, Cox6c, Ndufa4, Cox7c, Rn18s-rs5, Cox7a2	1334
GO:0050673	epithelial cell proliferation	30	0	0.97	1.00000	1.00000	7dpi	BP	Glut_2	GO:0050673		43	Mif, Myl12b, Cfap77, Rpl19, Rps27a, Atp5h, Bex2, Hint1, Rpl37a, Calm1, Ywhah, Rpl24, Cox4i1, ENSMUSG00000116358, Rplp2, Cox5b, Atp5g1, Rpl22l1, Mt3, Atp5j2, Cox8a, Ppia, Chchd10, Ubb, Rpl27a, Actb, Stmn1, Ndufc2, Tmsb4x, Rpl38, Uqcrq, Bex3, Calm2, Elob, Tmsb10, Cox5a, Cox6b1, Chchd2, Cox6c, Ndufa4, Cox7c, Rn18s-rs5, Cox7a2	1334
GO:0050678	regulation of epithelial cell proliferat...	27	0	0.87	1.00000	1.00000	7dpi	BP	Glut_2	GO:0050678		43	Mif, Myl12b, Cfap77, Rpl19, Rps27a, Atp5h, Bex2, Hint1, Rpl37a, Calm1, Ywhah, Rpl24, Cox4i1, ENSMUSG00000116358, Rplp2, Cox5b, Atp5g1, Rpl22l1, Mt3, Atp5j2, Cox8a, Ppia, Chchd10, Ubb, Rpl27a, Actb, Stmn1, Ndufc2, Tmsb4x, Rpl38, Uqcrq, Bex3, Calm2, Elob, Tmsb10, Cox5a, Cox6b1, Chchd2, Cox6c, Ndufa4, Cox7c, Rn18s-rs5, Cox7a2	1334
GO:0050679	positive regulation of epithelial cell p...	16	0	0.52	1.00000	1.00000	7dpi	BP	Glut_2	GO:0050679		43	Mif, Myl12b, Cfap77, Rpl19, Rps27a, Atp5h, Bex2, Hint1, Rpl37a, Calm1, Ywhah, Rpl24, Cox4i1, ENSMUSG00000116358, Rplp2, Cox5b, Atp5g1, Rpl22l1, Mt3, Atp5j2, Cox8a, Ppia, Chchd10, Ubb, Rpl27a, Actb, Stmn1, Ndufc2, Tmsb4x, Rpl38, Uqcrq, Bex3, Calm2, Elob, Tmsb10, Cox5a, Cox6b1, Chchd2, Cox6c, Ndufa4, Cox7c, Rn18s-rs5, Cox7a2	1334
GO:0050680	negative regulation of epithelial cell p...	14	0	0.45	1.00000	1.00000	7dpi	BP	Glut_2	GO:0050680		43	Mif, Myl12b, Cfap77, Rpl19, Rps27a, Atp5h, Bex2, Hint1, Rpl37a, Calm1, Ywhah, Rpl24, Cox4i1, ENSMUSG00000116358, Rplp2, Cox5b, Atp5g1, Rpl22l1, Mt3, Atp5j2, Cox8a, Ppia, Chchd10, Ubb, Rpl27a, Actb, Stmn1, Ndufc2, Tmsb4x, Rpl38, Uqcrq, Bex3, Calm2, Elob, Tmsb10, Cox5a, Cox6b1, Chchd2, Cox6c, Ndufa4, Cox7c, Rn18s-rs5, Cox7a2	1334
GO:0050684	regulation of mRNA processing	28	0	0.9	1.00000	1.00000	7dpi	BP	Glut_2	GO:0050684		43	Mif, Myl12b, Cfap77, Rpl19, Rps27a, Atp5h, Bex2, Hint1, Rpl37a, Calm1, Ywhah, Rpl24, Cox4i1, ENSMUSG00000116358, Rplp2, Cox5b, Atp5g1, Rpl22l1, Mt3, Atp5j2, Cox8a, Ppia, Chchd10, Ubb, Rpl27a, Actb, Stmn1, Ndufc2, Tmsb4x, Rpl38, Uqcrq, Bex3, Calm2, Elob, Tmsb10, Cox5a, Cox6b1, Chchd2, Cox6c, Ndufa4, Cox7c, Rn18s-rs5, Cox7a2	1334
GO:0050685	positive regulation of mRNA processing	5	0	0.16	1.00000	1.00000	7dpi	BP	Glut_2	GO:0050685		43	Mif, Myl12b, Cfap77, Rpl19, Rps27a, Atp5h, Bex2, Hint1, Rpl37a, Calm1, Ywhah, Rpl24, Cox4i1, ENSMUSG00000116358, Rplp2, Cox5b, Atp5g1, Rpl22l1, Mt3, Atp5j2, Cox8a, Ppia, Chchd10, Ubb, Rpl27a, Actb, Stmn1, Ndufc2, Tmsb4x, Rpl38, Uqcrq, Bex3, Calm2, Elob, Tmsb10, Cox5a, Cox6b1, Chchd2, Cox6c, Ndufa4, Cox7c, Rn18s-rs5, Cox7a2	1334
GO:0050709	negative regulation of protein secretion	10	0	0.32	1.00000	1.00000	7dpi	BP	Glut_2	GO:0050709		43	Mif, Myl12b, Cfap77, Rpl19, Rps27a, Atp5h, Bex2, Hint1, Rpl37a, Calm1, Ywhah, Rpl24, Cox4i1, ENSMUSG00000116358, Rplp2, Cox5b, Atp5g1, Rpl22l1, Mt3, Atp5j2, Cox8a, Ppia, Chchd10, Ubb, Rpl27a, Actb, Stmn1, Ndufc2, Tmsb4x, Rpl38, Uqcrq, Bex3, Calm2, Elob, Tmsb10, Cox5a, Cox6b1, Chchd2, Cox6c, Ndufa4, Cox7c, Rn18s-rs5, Cox7a2	1334
GO:0050728	negative regulation of inflammatory resp...	9	0	0.29	1.00000	1.00000	7dpi	BP	Glut_2	GO:0050728		43	Mif, Myl12b, Cfap77, Rpl19, Rps27a, Atp5h, Bex2, Hint1, Rpl37a, Calm1, Ywhah, Rpl24, Cox4i1, ENSMUSG00000116358, Rplp2, Cox5b, Atp5g1, Rpl22l1, Mt3, Atp5j2, Cox8a, Ppia, Chchd10, Ubb, Rpl27a, Actb, Stmn1, Ndufc2, Tmsb4x, Rpl38, Uqcrq, Bex3, Calm2, Elob, Tmsb10, Cox5a, Cox6b1, Chchd2, Cox6c, Ndufa4, Cox7c, Rn18s-rs5, Cox7a2	1334
GO:0050729	positive regulation of inflammatory resp...	6	0	0.19	1.00000	1.00000	7dpi	BP	Glut_2	GO:0050729		43	Mif, Myl12b, Cfap77, Rpl19, Rps27a, Atp5h, Bex2, Hint1, Rpl37a, Calm1, Ywhah, Rpl24, Cox4i1, ENSMUSG00000116358, Rplp2, Cox5b, Atp5g1, Rpl22l1, Mt3, Atp5j2, Cox8a, Ppia, Chchd10, Ubb, Rpl27a, Actb, Stmn1, Ndufc2, Tmsb4x, Rpl38, Uqcrq, Bex3, Calm2, Elob, Tmsb10, Cox5a, Cox6b1, Chchd2, Cox6c, Ndufa4, Cox7c, Rn18s-rs5, Cox7a2	1334
GO:0050764	regulation of phagocytosis	6	0	0.19	1.00000	1.00000	7dpi	BP	Glut_2	GO:0050764		43	Mif, Myl12b, Cfap77, Rpl19, Rps27a, Atp5h, Bex2, Hint1, Rpl37a, Calm1, Ywhah, Rpl24, Cox4i1, ENSMUSG00000116358, Rplp2, Cox5b, Atp5g1, Rpl22l1, Mt3, Atp5j2, Cox8a, Ppia, Chchd10, Ubb, Rpl27a, Actb, Stmn1, Ndufc2, Tmsb4x, Rpl38, Uqcrq, Bex3, Calm2, Elob, Tmsb10, Cox5a, Cox6b1, Chchd2, Cox6c, Ndufa4, Cox7c, Rn18s-rs5, Cox7a2	1334
GO:0050766	positive regulation of phagocytosis	5	0	0.16	1.00000	1.00000	7dpi	BP	Glut_2	GO:0050766		43	Mif, Myl12b, Cfap77, Rpl19, Rps27a, Atp5h, Bex2, Hint1, Rpl37a, Calm1, Ywhah, Rpl24, Cox4i1, ENSMUSG00000116358, Rplp2, Cox5b, Atp5g1, Rpl22l1, Mt3, Atp5j2, Cox8a, Ppia, Chchd10, Ubb, Rpl27a, Actb, Stmn1, Ndufc2, Tmsb4x, Rpl38, Uqcrq, Bex3, Calm2, Elob, Tmsb10, Cox5a, Cox6b1, Chchd2, Cox6c, Ndufa4, Cox7c, Rn18s-rs5, Cox7a2	1334
GO:0050775	positive regulation of dendrite morphoge...	13	0	0.42	1.00000	1.00000	7dpi	BP	Glut_2	GO:0050775		43	Mif, Myl12b, Cfap77, Rpl19, Rps27a, Atp5h, Bex2, Hint1, Rpl37a, Calm1, Ywhah, Rpl24, Cox4i1, ENSMUSG00000116358, Rplp2, Cox5b, Atp5g1, Rpl22l1, Mt3, Atp5j2, Cox8a, Ppia, Chchd10, Ubb, Rpl27a, Actb, Stmn1, Ndufc2, Tmsb4x, Rpl38, Uqcrq, Bex3, Calm2, Elob, Tmsb10, Cox5a, Cox6b1, Chchd2, Cox6c, Ndufa4, Cox7c, Rn18s-rs5, Cox7a2	1334
GO:0050777	negative regulation of immune response	8	0	0.26	1.00000	1.00000	7dpi	BP	Glut_2	GO:0050777		43	Mif, Myl12b, Cfap77, Rpl19, Rps27a, Atp5h, Bex2, Hint1, Rpl37a, Calm1, Ywhah, Rpl24, Cox4i1, ENSMUSG00000116358, Rplp2, Cox5b, Atp5g1, Rpl22l1, Mt3, Atp5j2, Cox8a, Ppia, Chchd10, Ubb, Rpl27a, Actb, Stmn1, Ndufc2, Tmsb4x, Rpl38, Uqcrq, Bex3, Calm2, Elob, Tmsb10, Cox5a, Cox6b1, Chchd2, Cox6c, Ndufa4, Cox7c, Rn18s-rs5, Cox7a2	1334
GO:0050779	RNA destabilization	11	0	0.35	1.00000	1.00000	7dpi	BP	Glut_2	GO:0050779		43	Mif, Myl12b, Cfap77, Rpl19, Rps27a, Atp5h, Bex2, Hint1, Rpl37a, Calm1, Ywhah, Rpl24, Cox4i1, ENSMUSG00000116358, Rplp2, Cox5b, Atp5g1, Rpl22l1, Mt3, Atp5j2, Cox8a, Ppia, Chchd10, Ubb, Rpl27a, Actb, Stmn1, Ndufc2, Tmsb4x, Rpl38, Uqcrq, Bex3, Calm2, Elob, Tmsb10, Cox5a, Cox6b1, Chchd2, Cox6c, Ndufa4, Cox7c, Rn18s-rs5, Cox7a2	1334
GO:0050795	regulation of behavior	8	0	0.26	1.00000	1.00000	7dpi	BP	Glut_2	GO:0050795		43	Mif, Myl12b, Cfap77, Rpl19, Rps27a, Atp5h, Bex2, Hint1, Rpl37a, Calm1, Ywhah, Rpl24, Cox4i1, ENSMUSG00000116358, Rplp2, Cox5b, Atp5g1, Rpl22l1, Mt3, Atp5j2, Cox8a, Ppia, Chchd10, Ubb, Rpl27a, Actb, Stmn1, Ndufc2, Tmsb4x, Rpl38, Uqcrq, Bex3, Calm2, Elob, Tmsb10, Cox5a, Cox6b1, Chchd2, Cox6c, Ndufa4, Cox7c, Rn18s-rs5, Cox7a2	1334
GO:0050796	regulation of insulin secretion	25	0	0.81	1.00000	1.00000	7dpi	BP	Glut_2	GO:0050796		43	Mif, Myl12b, Cfap77, Rpl19, Rps27a, Atp5h, Bex2, Hint1, Rpl37a, Calm1, Ywhah, Rpl24, Cox4i1, ENSMUSG00000116358, Rplp2, Cox5b, Atp5g1, Rpl22l1, Mt3, Atp5j2, Cox8a, Ppia, Chchd10, Ubb, Rpl27a, Actb, Stmn1, Ndufc2, Tmsb4x, Rpl38, Uqcrq, Bex3, Calm2, Elob, Tmsb10, Cox5a, Cox6b1, Chchd2, Cox6c, Ndufa4, Cox7c, Rn18s-rs5, Cox7a2	1334
GO:0050803	regulation of synapse structure or activ...	64	0	2.06	1.00000	1.00000	7dpi	BP	Glut_2	GO:0050803		43	Mif, Myl12b, Cfap77, Rpl19, Rps27a, Atp5h, Bex2, Hint1, Rpl37a, Calm1, Ywhah, Rpl24, Cox4i1, ENSMUSG00000116358, Rplp2, Cox5b, Atp5g1, Rpl22l1, Mt3, Atp5j2, Cox8a, Ppia, Chchd10, Ubb, Rpl27a, Actb, Stmn1, Ndufc2, Tmsb4x, Rpl38, Uqcrq, Bex3, Calm2, Elob, Tmsb10, Cox5a, Cox6b1, Chchd2, Cox6c, Ndufa4, Cox7c, Rn18s-rs5, Cox7a2	1334
GO:0050805	negative regulation of synaptic transmis...	23	0	0.74	1.00000	1.00000	7dpi	BP	Glut_2	GO:0050805		43	Mif, Myl12b, Cfap77, Rpl19, Rps27a, Atp5h, Bex2, Hint1, Rpl37a, Calm1, Ywhah, Rpl24, Cox4i1, ENSMUSG00000116358, Rplp2, Cox5b, Atp5g1, Rpl22l1, Mt3, Atp5j2, Cox8a, Ppia, Chchd10, Ubb, Rpl27a, Actb, Stmn1, Ndufc2, Tmsb4x, Rpl38, Uqcrq, Bex3, Calm2, Elob, Tmsb10, Cox5a, Cox6b1, Chchd2, Cox6c, Ndufa4, Cox7c, Rn18s-rs5, Cox7a2	1334
GO:0050806	positive regulation of synaptic transmis...	45	0	1.45	1.00000	1.00000	7dpi	BP	Glut_2	GO:0050806		43	Mif, Myl12b, Cfap77, Rpl19, Rps27a, Atp5h, Bex2, Hint1, Rpl37a, Calm1, Ywhah, Rpl24, Cox4i1, ENSMUSG00000116358, Rplp2, Cox5b, Atp5g1, Rpl22l1, Mt3, Atp5j2, Cox8a, Ppia, Chchd10, Ubb, Rpl27a, Actb, Stmn1, Ndufc2, Tmsb4x, Rpl38, Uqcrq, Bex3, Calm2, Elob, Tmsb10, Cox5a, Cox6b1, Chchd2, Cox6c, Ndufa4, Cox7c, Rn18s-rs5, Cox7a2	1334
GO:0050807	regulation of synapse organization	63	0	2.03	1.00000	1.00000	7dpi	BP	Glut_2	GO:0050807		43	Mif, Myl12b, Cfap77, Rpl19, Rps27a, Atp5h, Bex2, Hint1, Rpl37a, Calm1, Ywhah, Rpl24, Cox4i1, ENSMUSG00000116358, Rplp2, Cox5b, Atp5g1, Rpl22l1, Mt3, Atp5j2, Cox8a, Ppia, Chchd10, Ubb, Rpl27a, Actb, Stmn1, Ndufc2, Tmsb4x, Rpl38, Uqcrq, Bex3, Calm2, Elob, Tmsb10, Cox5a, Cox6b1, Chchd2, Cox6c, Ndufa4, Cox7c, Rn18s-rs5, Cox7a2	1334
GO:0050851	antigen receptor-mediated signaling path...	12	0	0.39	1.00000	1.00000	7dpi	BP	Glut_2	GO:0050851		43	Mif, Myl12b, Cfap77, Rpl19, Rps27a, Atp5h, Bex2, Hint1, Rpl37a, Calm1, Ywhah, Rpl24, Cox4i1, ENSMUSG00000116358, Rplp2, Cox5b, Atp5g1, Rpl22l1, Mt3, Atp5j2, Cox8a, Ppia, Chchd10, Ubb, Rpl27a, Actb, Stmn1, Ndufc2, Tmsb4x, Rpl38, Uqcrq, Bex3, Calm2, Elob, Tmsb10, Cox5a, Cox6b1, Chchd2, Cox6c, Ndufa4, Cox7c, Rn18s-rs5, Cox7a2	1334
GO:0050852	T cell receptor signaling pathway	10	0	0.32	1.00000	1.00000	7dpi	BP	Glut_2	GO:0050852		43	Mif, Myl12b, Cfap77, Rpl19, Rps27a, Atp5h, Bex2, Hint1, Rpl37a, Calm1, Ywhah, Rpl24, Cox4i1, ENSMUSG00000116358, Rplp2, Cox5b, Atp5g1, Rpl22l1, Mt3, Atp5j2, Cox8a, Ppia, Chchd10, Ubb, Rpl27a, Actb, Stmn1, Ndufc2, Tmsb4x, Rpl38, Uqcrq, Bex3, Calm2, Elob, Tmsb10, Cox5a, Cox6b1, Chchd2, Cox6c, Ndufa4, Cox7c, Rn18s-rs5, Cox7a2	1334
GO:0050854	regulation of antigen receptor-mediated ...	5	0	0.16	1.00000	1.00000	7dpi	BP	Glut_2	GO:0050854		43	Mif, Myl12b, Cfap77, Rpl19, Rps27a, Atp5h, Bex2, Hint1, Rpl37a, Calm1, Ywhah, Rpl24, Cox4i1, ENSMUSG00000116358, Rplp2, Cox5b, Atp5g1, Rpl22l1, Mt3, Atp5j2, Cox8a, Ppia, Chchd10, Ubb, Rpl27a, Actb, Stmn1, Ndufc2, Tmsb4x, Rpl38, Uqcrq, Bex3, Calm2, Elob, Tmsb10, Cox5a, Cox6b1, Chchd2, Cox6c, Ndufa4, Cox7c, Rn18s-rs5, Cox7a2	1334
GO:0050863	regulation of T cell activation	19	0	0.61	1.00000	1.00000	7dpi	BP	Glut_2	GO:0050863		43	Mif, Myl12b, Cfap77, Rpl19, Rps27a, Atp5h, Bex2, Hint1, Rpl37a, Calm1, Ywhah, Rpl24, Cox4i1, ENSMUSG00000116358, Rplp2, Cox5b, Atp5g1, Rpl22l1, Mt3, Atp5j2, Cox8a, Ppia, Chchd10, Ubb, Rpl27a, Actb, Stmn1, Ndufc2, Tmsb4x, Rpl38, Uqcrq, Bex3, Calm2, Elob, Tmsb10, Cox5a, Cox6b1, Chchd2, Cox6c, Ndufa4, Cox7c, Rn18s-rs5, Cox7a2	1334
GO:0050866	negative regulation of cell activation	13	0	0.42	1.00000	1.00000	7dpi	BP	Glut_2	GO:0050866		43	Mif, Myl12b, Cfap77, Rpl19, Rps27a, Atp5h, Bex2, Hint1, Rpl37a, Calm1, Ywhah, Rpl24, Cox4i1, ENSMUSG00000116358, Rplp2, Cox5b, Atp5g1, Rpl22l1, Mt3, Atp5j2, Cox8a, Ppia, Chchd10, Ubb, Rpl27a, Actb, Stmn1, Ndufc2, Tmsb4x, Rpl38, Uqcrq, Bex3, Calm2, Elob, Tmsb10, Cox5a, Cox6b1, Chchd2, Cox6c, Ndufa4, Cox7c, Rn18s-rs5, Cox7a2	1334
GO:0050868	negative regulation of T cell activation	7	0	0.23	1.00000	1.00000	7dpi	BP	Glut_2	GO:0050868		43	Mif, Myl12b, Cfap77, Rpl19, Rps27a, Atp5h, Bex2, Hint1, Rpl37a, Calm1, Ywhah, Rpl24, Cox4i1, ENSMUSG00000116358, Rplp2, Cox5b, Atp5g1, Rpl22l1, Mt3, Atp5j2, Cox8a, Ppia, Chchd10, Ubb, Rpl27a, Actb, Stmn1, Ndufc2, Tmsb4x, Rpl38, Uqcrq, Bex3, Calm2, Elob, Tmsb10, Cox5a, Cox6b1, Chchd2, Cox6c, Ndufa4, Cox7c, Rn18s-rs5, Cox7a2	1334
GO:0050870	positive regulation of T cell activation	11	0	0.35	1.00000	1.00000	7dpi	BP	Glut_2	GO:0050870		43	Mif, Myl12b, Cfap77, Rpl19, Rps27a, Atp5h, Bex2, Hint1, Rpl37a, Calm1, Ywhah, Rpl24, Cox4i1, ENSMUSG00000116358, Rplp2, Cox5b, Atp5g1, Rpl22l1, Mt3, Atp5j2, Cox8a, Ppia, Chchd10, Ubb, Rpl27a, Actb, Stmn1, Ndufc2, Tmsb4x, Rpl38, Uqcrq, Bex3, Calm2, Elob, Tmsb10, Cox5a, Cox6b1, Chchd2, Cox6c, Ndufa4, Cox7c, Rn18s-rs5, Cox7a2	1334
GO:0050879	multicellular organismal movement	6	0	0.19	1.00000	1.00000	7dpi	BP	Glut_2	GO:0050879		43	Mif, Myl12b, Cfap77, Rpl19, Rps27a, Atp5h, Bex2, Hint1, Rpl37a, Calm1, Ywhah, Rpl24, Cox4i1, ENSMUSG00000116358, Rplp2, Cox5b, Atp5g1, Rpl22l1, Mt3, Atp5j2, Cox8a, Ppia, Chchd10, Ubb, Rpl27a, Actb, Stmn1, Ndufc2, Tmsb4x, Rpl38, Uqcrq, Bex3, Calm2, Elob, Tmsb10, Cox5a, Cox6b1, Chchd2, Cox6c, Ndufa4, Cox7c, Rn18s-rs5, Cox7a2	1334
GO:0050881	musculoskeletal movement	6	0	0.19	1.00000	1.00000	7dpi	BP	Glut_2	GO:0050881		43	Mif, Myl12b, Cfap77, Rpl19, Rps27a, Atp5h, Bex2, Hint1, Rpl37a, Calm1, Ywhah, Rpl24, Cox4i1, ENSMUSG00000116358, Rplp2, Cox5b, Atp5g1, Rpl22l1, Mt3, Atp5j2, Cox8a, Ppia, Chchd10, Ubb, Rpl27a, Actb, Stmn1, Ndufc2, Tmsb4x, Rpl38, Uqcrq, Bex3, Calm2, Elob, Tmsb10, Cox5a, Cox6b1, Chchd2, Cox6c, Ndufa4, Cox7c, Rn18s-rs5, Cox7a2	1334
GO:0050885	neuromuscular process controlling balanc...	15	0	0.48	1.00000	1.00000	7dpi	BP	Glut_2	GO:0050885		43	Mif, Myl12b, Cfap77, Rpl19, Rps27a, Atp5h, Bex2, Hint1, Rpl37a, Calm1, Ywhah, Rpl24, Cox4i1, ENSMUSG00000116358, Rplp2, Cox5b, Atp5g1, Rpl22l1, Mt3, Atp5j2, Cox8a, Ppia, Chchd10, Ubb, Rpl27a, Actb, Stmn1, Ndufc2, Tmsb4x, Rpl38, Uqcrq, Bex3, Calm2, Elob, Tmsb10, Cox5a, Cox6b1, Chchd2, Cox6c, Ndufa4, Cox7c, Rn18s-rs5, Cox7a2	1334
GO:0050886	endocrine process	5	0	0.16	1.00000	1.00000	7dpi	BP	Glut_2	GO:0050886		43	Mif, Myl12b, Cfap77, Rpl19, Rps27a, Atp5h, Bex2, Hint1, Rpl37a, Calm1, Ywhah, Rpl24, Cox4i1, ENSMUSG00000116358, Rplp2, Cox5b, Atp5g1, Rpl22l1, Mt3, Atp5j2, Cox8a, Ppia, Chchd10, Ubb, Rpl27a, Actb, Stmn1, Ndufc2, Tmsb4x, Rpl38, Uqcrq, Bex3, Calm2, Elob, Tmsb10, Cox5a, Cox6b1, Chchd2, Cox6c, Ndufa4, Cox7c, Rn18s-rs5, Cox7a2	1334
GO:0050890	cognition	74	0	2.38	1.00000	1.00000	7dpi	BP	Glut_2	GO:0050890		43	Mif, Myl12b, Cfap77, Rpl19, Rps27a, Atp5h, Bex2, Hint1, Rpl37a, Calm1, Ywhah, Rpl24, Cox4i1, ENSMUSG00000116358, Rplp2, Cox5b, Atp5g1, Rpl22l1, Mt3, Atp5j2, Cox8a, Ppia, Chchd10, Ubb, Rpl27a, Actb, Stmn1, Ndufc2, Tmsb4x, Rpl38, Uqcrq, Bex3, Calm2, Elob, Tmsb10, Cox5a, Cox6b1, Chchd2, Cox6c, Ndufa4, Cox7c, Rn18s-rs5, Cox7a2	1334
GO:0050905	neuromuscular process	31	0	1	1.00000	1.00000	7dpi	BP	Glut_2	GO:0050905		43	Mif, Myl12b, Cfap77, Rpl19, Rps27a, Atp5h, Bex2, Hint1, Rpl37a, Calm1, Ywhah, Rpl24, Cox4i1, ENSMUSG00000116358, Rplp2, Cox5b, Atp5g1, Rpl22l1, Mt3, Atp5j2, Cox8a, Ppia, Chchd10, Ubb, Rpl27a, Actb, Stmn1, Ndufc2, Tmsb4x, Rpl38, Uqcrq, Bex3, Calm2, Elob, Tmsb10, Cox5a, Cox6b1, Chchd2, Cox6c, Ndufa4, Cox7c, Rn18s-rs5, Cox7a2	1334
GO:0050906	detection of stimulus involved in sensor...	7	0	0.23	1.00000	1.00000	7dpi	BP	Glut_2	GO:0050906		43	Mif, Myl12b, Cfap77, Rpl19, Rps27a, Atp5h, Bex2, Hint1, Rpl37a, Calm1, Ywhah, Rpl24, Cox4i1, ENSMUSG00000116358, Rplp2, Cox5b, Atp5g1, Rpl22l1, Mt3, Atp5j2, Cox8a, Ppia, Chchd10, Ubb, Rpl27a, Actb, Stmn1, Ndufc2, Tmsb4x, Rpl38, Uqcrq, Bex3, Calm2, Elob, Tmsb10, Cox5a, Cox6b1, Chchd2, Cox6c, Ndufa4, Cox7c, Rn18s-rs5, Cox7a2	1334
GO:0050919	negative chemotaxis	7	0	0.23	1.00000	1.00000	7dpi	BP	Glut_2	GO:0050919		43	Mif, Myl12b, Cfap77, Rpl19, Rps27a, Atp5h, Bex2, Hint1, Rpl37a, Calm1, Ywhah, Rpl24, Cox4i1, ENSMUSG00000116358, Rplp2, Cox5b, Atp5g1, Rpl22l1, Mt3, Atp5j2, Cox8a, Ppia, Chchd10, Ubb, Rpl27a, Actb, Stmn1, Ndufc2, Tmsb4x, Rpl38, Uqcrq, Bex3, Calm2, Elob, Tmsb10, Cox5a, Cox6b1, Chchd2, Cox6c, Ndufa4, Cox7c, Rn18s-rs5, Cox7a2	1334
GO:0050921	positive regulation of chemotaxis	11	0	0.35	1.00000	1.00000	7dpi	BP	Glut_2	GO:0050921		43	Mif, Myl12b, Cfap77, Rpl19, Rps27a, Atp5h, Bex2, Hint1, Rpl37a, Calm1, Ywhah, Rpl24, Cox4i1, ENSMUSG00000116358, Rplp2, Cox5b, Atp5g1, Rpl22l1, Mt3, Atp5j2, Cox8a, Ppia, Chchd10, Ubb, Rpl27a, Actb, Stmn1, Ndufc2, Tmsb4x, Rpl38, Uqcrq, Bex3, Calm2, Elob, Tmsb10, Cox5a, Cox6b1, Chchd2, Cox6c, Ndufa4, Cox7c, Rn18s-rs5, Cox7a2	1334
GO:0050974	detection of mechanical stimulus involve...	5	0	0.16	1.00000	1.00000	7dpi	BP	Glut_2	GO:0050974		43	Mif, Myl12b, Cfap77, Rpl19, Rps27a, Atp5h, Bex2, Hint1, Rpl37a, Calm1, Ywhah, Rpl24, Cox4i1, ENSMUSG00000116358, Rplp2, Cox5b, Atp5g1, Rpl22l1, Mt3, Atp5j2, Cox8a, Ppia, Chchd10, Ubb, Rpl27a, Actb, Stmn1, Ndufc2, Tmsb4x, Rpl38, Uqcrq, Bex3, Calm2, Elob, Tmsb10, Cox5a, Cox6b1, Chchd2, Cox6c, Ndufa4, Cox7c, Rn18s-rs5, Cox7a2	1334
GO:0050982	detection of mechanical stimulus	5	0	0.16	1.00000	1.00000	7dpi	BP	Glut_2	GO:0050982		43	Mif, Myl12b, Cfap77, Rpl19, Rps27a, Atp5h, Bex2, Hint1, Rpl37a, Calm1, Ywhah, Rpl24, Cox4i1, ENSMUSG00000116358, Rplp2, Cox5b, Atp5g1, Rpl22l1, Mt3, Atp5j2, Cox8a, Ppia, Chchd10, Ubb, Rpl27a, Actb, Stmn1, Ndufc2, Tmsb4x, Rpl38, Uqcrq, Bex3, Calm2, Elob, Tmsb10, Cox5a, Cox6b1, Chchd2, Cox6c, Ndufa4, Cox7c, Rn18s-rs5, Cox7a2	1334
GO:0051028	mRNA transport	11	0	0.35	1.00000	1.00000	7dpi	BP	Glut_2	GO:0051028		43	Mif, Myl12b, Cfap77, Rpl19, Rps27a, Atp5h, Bex2, Hint1, Rpl37a, Calm1, Ywhah, Rpl24, Cox4i1, ENSMUSG00000116358, Rplp2, Cox5b, Atp5g1, Rpl22l1, Mt3, Atp5j2, Cox8a, Ppia, Chchd10, Ubb, Rpl27a, Actb, Stmn1, Ndufc2, Tmsb4x, Rpl38, Uqcrq, Bex3, Calm2, Elob, Tmsb10, Cox5a, Cox6b1, Chchd2, Cox6c, Ndufa4, Cox7c, Rn18s-rs5, Cox7a2	1334
GO:0051048	negative regulation of secretion	28	0	0.9	1.00000	1.00000	7dpi	BP	Glut_2	GO:0051048		43	Mif, Myl12b, Cfap77, Rpl19, Rps27a, Atp5h, Bex2, Hint1, Rpl37a, Calm1, Ywhah, Rpl24, Cox4i1, ENSMUSG00000116358, Rplp2, Cox5b, Atp5g1, Rpl22l1, Mt3, Atp5j2, Cox8a, Ppia, Chchd10, Ubb, Rpl27a, Actb, Stmn1, Ndufc2, Tmsb4x, Rpl38, Uqcrq, Bex3, Calm2, Elob, Tmsb10, Cox5a, Cox6b1, Chchd2, Cox6c, Ndufa4, Cox7c, Rn18s-rs5, Cox7a2	1334
GO:0051052	regulation of DNA metabolic process	30	0	0.97	1.00000	1.00000	7dpi	BP	Glut_2	GO:0051052		43	Mif, Myl12b, Cfap77, Rpl19, Rps27a, Atp5h, Bex2, Hint1, Rpl37a, Calm1, Ywhah, Rpl24, Cox4i1, ENSMUSG00000116358, Rplp2, Cox5b, Atp5g1, Rpl22l1, Mt3, Atp5j2, Cox8a, Ppia, Chchd10, Ubb, Rpl27a, Actb, Stmn1, Ndufc2, Tmsb4x, Rpl38, Uqcrq, Bex3, Calm2, Elob, Tmsb10, Cox5a, Cox6b1, Chchd2, Cox6c, Ndufa4, Cox7c, Rn18s-rs5, Cox7a2	1334
GO:0051053	negative regulation of DNA metabolic pro...	9	0	0.29	1.00000	1.00000	7dpi	BP	Glut_2	GO:0051053		43	Mif, Myl12b, Cfap77, Rpl19, Rps27a, Atp5h, Bex2, Hint1, Rpl37a, Calm1, Ywhah, Rpl24, Cox4i1, ENSMUSG00000116358, Rplp2, Cox5b, Atp5g1, Rpl22l1, Mt3, Atp5j2, Cox8a, Ppia, Chchd10, Ubb, Rpl27a, Actb, Stmn1, Ndufc2, Tmsb4x, Rpl38, Uqcrq, Bex3, Calm2, Elob, Tmsb10, Cox5a, Cox6b1, Chchd2, Cox6c, Ndufa4, Cox7c, Rn18s-rs5, Cox7a2	1334
GO:0051054	positive regulation of DNA metabolic pro...	17	0	0.55	1.00000	1.00000	7dpi	BP	Glut_2	GO:0051054		43	Mif, Myl12b, Cfap77, Rpl19, Rps27a, Atp5h, Bex2, Hint1, Rpl37a, Calm1, Ywhah, Rpl24, Cox4i1, ENSMUSG00000116358, Rplp2, Cox5b, Atp5g1, Rpl22l1, Mt3, Atp5j2, Cox8a, Ppia, Chchd10, Ubb, Rpl27a, Actb, Stmn1, Ndufc2, Tmsb4x, Rpl38, Uqcrq, Bex3, Calm2, Elob, Tmsb10, Cox5a, Cox6b1, Chchd2, Cox6c, Ndufa4, Cox7c, Rn18s-rs5, Cox7a2	1334
GO:0051057	positive regulation of small GTPase medi...	10	0	0.32	1.00000	1.00000	7dpi	BP	Glut_2	GO:0051057		43	Mif, Myl12b, Cfap77, Rpl19, Rps27a, Atp5h, Bex2, Hint1, Rpl37a, Calm1, Ywhah, Rpl24, Cox4i1, ENSMUSG00000116358, Rplp2, Cox5b, Atp5g1, Rpl22l1, Mt3, Atp5j2, Cox8a, Ppia, Chchd10, Ubb, Rpl27a, Actb, Stmn1, Ndufc2, Tmsb4x, Rpl38, Uqcrq, Bex3, Calm2, Elob, Tmsb10, Cox5a, Cox6b1, Chchd2, Cox6c, Ndufa4, Cox7c, Rn18s-rs5, Cox7a2	1334
GO:0051146	striated muscle cell differentiation	27	0	0.87	1.00000	1.00000	7dpi	BP	Glut_2	GO:0051146		43	Mif, Myl12b, Cfap77, Rpl19, Rps27a, Atp5h, Bex2, Hint1, Rpl37a, Calm1, Ywhah, Rpl24, Cox4i1, ENSMUSG00000116358, Rplp2, Cox5b, Atp5g1, Rpl22l1, Mt3, Atp5j2, Cox8a, Ppia, Chchd10, Ubb, Rpl27a, Actb, Stmn1, Ndufc2, Tmsb4x, Rpl38, Uqcrq, Bex3, Calm2, Elob, Tmsb10, Cox5a, Cox6b1, Chchd2, Cox6c, Ndufa4, Cox7c, Rn18s-rs5, Cox7a2	1334
GO:0051153	regulation of striated muscle cell diffe...	8	0	0.26	1.00000	1.00000	7dpi	BP	Glut_2	GO:0051153		43	Mif, Myl12b, Cfap77, Rpl19, Rps27a, Atp5h, Bex2, Hint1, Rpl37a, Calm1, Ywhah, Rpl24, Cox4i1, ENSMUSG00000116358, Rplp2, Cox5b, Atp5g1, Rpl22l1, Mt3, Atp5j2, Cox8a, Ppia, Chchd10, Ubb, Rpl27a, Actb, Stmn1, Ndufc2, Tmsb4x, Rpl38, Uqcrq, Bex3, Calm2, Elob, Tmsb10, Cox5a, Cox6b1, Chchd2, Cox6c, Ndufa4, Cox7c, Rn18s-rs5, Cox7a2	1334
GO:0051155	positive regulation of striated muscle c...	5	0	0.16	1.00000	1.00000	7dpi	BP	Glut_2	GO:0051155		43	Mif, Myl12b, Cfap77, Rpl19, Rps27a, Atp5h, Bex2, Hint1, Rpl37a, Calm1, Ywhah, Rpl24, Cox4i1, ENSMUSG00000116358, Rplp2, Cox5b, Atp5g1, Rpl22l1, Mt3, Atp5j2, Cox8a, Ppia, Chchd10, Ubb, Rpl27a, Actb, Stmn1, Ndufc2, Tmsb4x, Rpl38, Uqcrq, Bex3, Calm2, Elob, Tmsb10, Cox5a, Cox6b1, Chchd2, Cox6c, Ndufa4, Cox7c, Rn18s-rs5, Cox7a2	1334
GO:0051168	nuclear export	10	0	0.32	1.00000	1.00000	7dpi	BP	Glut_2	GO:0051168		43	Mif, Myl12b, Cfap77, Rpl19, Rps27a, Atp5h, Bex2, Hint1, Rpl37a, Calm1, Ywhah, Rpl24, Cox4i1, ENSMUSG00000116358, Rplp2, Cox5b, Atp5g1, Rpl22l1, Mt3, Atp5j2, Cox8a, Ppia, Chchd10, Ubb, Rpl27a, Actb, Stmn1, Ndufc2, Tmsb4x, Rpl38, Uqcrq, Bex3, Calm2, Elob, Tmsb10, Cox5a, Cox6b1, Chchd2, Cox6c, Ndufa4, Cox7c, Rn18s-rs5, Cox7a2	1334
GO:0051169	nuclear transport	22	0	0.71	1.00000	1.00000	7dpi	BP	Glut_2	GO:0051169		43	Mif, Myl12b, Cfap77, Rpl19, Rps27a, Atp5h, Bex2, Hint1, Rpl37a, Calm1, Ywhah, Rpl24, Cox4i1, ENSMUSG00000116358, Rplp2, Cox5b, Atp5g1, Rpl22l1, Mt3, Atp5j2, Cox8a, Ppia, Chchd10, Ubb, Rpl27a, Actb, Stmn1, Ndufc2, Tmsb4x, Rpl38, Uqcrq, Bex3, Calm2, Elob, Tmsb10, Cox5a, Cox6b1, Chchd2, Cox6c, Ndufa4, Cox7c, Rn18s-rs5, Cox7a2	1334
GO:0051170	import into nucleus	12	0	0.39	1.00000	1.00000	7dpi	BP	Glut_2	GO:0051170		43	Mif, Myl12b, Cfap77, Rpl19, Rps27a, Atp5h, Bex2, Hint1, Rpl37a, Calm1, Ywhah, Rpl24, Cox4i1, ENSMUSG00000116358, Rplp2, Cox5b, Atp5g1, Rpl22l1, Mt3, Atp5j2, Cox8a, Ppia, Chchd10, Ubb, Rpl27a, Actb, Stmn1, Ndufc2, Tmsb4x, Rpl38, Uqcrq, Bex3, Calm2, Elob, Tmsb10, Cox5a, Cox6b1, Chchd2, Cox6c, Ndufa4, Cox7c, Rn18s-rs5, Cox7a2	1334
GO:0051216	cartilage development	8	0	0.26	1.00000	1.00000	7dpi	BP	Glut_2	GO:0051216		43	Mif, Myl12b, Cfap77, Rpl19, Rps27a, Atp5h, Bex2, Hint1, Rpl37a, Calm1, Ywhah, Rpl24, Cox4i1, ENSMUSG00000116358, Rplp2, Cox5b, Atp5g1, Rpl22l1, Mt3, Atp5j2, Cox8a, Ppia, Chchd10, Ubb, Rpl27a, Actb, Stmn1, Ndufc2, Tmsb4x, Rpl38, Uqcrq, Bex3, Calm2, Elob, Tmsb10, Cox5a, Cox6b1, Chchd2, Cox6c, Ndufa4, Cox7c, Rn18s-rs5, Cox7a2	1334
GO:0051224	negative regulation of protein transport	17	0	0.55	1.00000	1.00000	7dpi	BP	Glut_2	GO:0051224		43	Mif, Myl12b, Cfap77, Rpl19, Rps27a, Atp5h, Bex2, Hint1, Rpl37a, Calm1, Ywhah, Rpl24, Cox4i1, ENSMUSG00000116358, Rplp2, Cox5b, Atp5g1, Rpl22l1, Mt3, Atp5j2, Cox8a, Ppia, Chchd10, Ubb, Rpl27a, Actb, Stmn1, Ndufc2, Tmsb4x, Rpl38, Uqcrq, Bex3, Calm2, Elob, Tmsb10, Cox5a, Cox6b1, Chchd2, Cox6c, Ndufa4, Cox7c, Rn18s-rs5, Cox7a2	1334
GO:0051225	spindle assembly	9	0	0.29	1.00000	1.00000	7dpi	BP	Glut_2	GO:0051225		43	Mif, Myl12b, Cfap77, Rpl19, Rps27a, Atp5h, Bex2, Hint1, Rpl37a, Calm1, Ywhah, Rpl24, Cox4i1, ENSMUSG00000116358, Rplp2, Cox5b, Atp5g1, Rpl22l1, Mt3, Atp5j2, Cox8a, Ppia, Chchd10, Ubb, Rpl27a, Actb, Stmn1, Ndufc2, Tmsb4x, Rpl38, Uqcrq, Bex3, Calm2, Elob, Tmsb10, Cox5a, Cox6b1, Chchd2, Cox6c, Ndufa4, Cox7c, Rn18s-rs5, Cox7a2	1334
GO:0051236	establishment of RNA localization	13	0	0.42	1.00000	1.00000	7dpi	BP	Glut_2	GO:0051236		43	Mif, Myl12b, Cfap77, Rpl19, Rps27a, Atp5h, Bex2, Hint1, Rpl37a, Calm1, Ywhah, Rpl24, Cox4i1, ENSMUSG00000116358, Rplp2, Cox5b, Atp5g1, Rpl22l1, Mt3, Atp5j2, Cox8a, Ppia, Chchd10, Ubb, Rpl27a, Actb, Stmn1, Ndufc2, Tmsb4x, Rpl38, Uqcrq, Bex3, Calm2, Elob, Tmsb10, Cox5a, Cox6b1, Chchd2, Cox6c, Ndufa4, Cox7c, Rn18s-rs5, Cox7a2	1334
GO:0051250	negative regulation of lymphocyte activa...	9	0	0.29	1.00000	1.00000	7dpi	BP	Glut_2	GO:0051250		43	Mif, Myl12b, Cfap77, Rpl19, Rps27a, Atp5h, Bex2, Hint1, Rpl37a, Calm1, Ywhah, Rpl24, Cox4i1, ENSMUSG00000116358, Rplp2, Cox5b, Atp5g1, Rpl22l1, Mt3, Atp5j2, Cox8a, Ppia, Chchd10, Ubb, Rpl27a, Actb, Stmn1, Ndufc2, Tmsb4x, Rpl38, Uqcrq, Bex3, Calm2, Elob, Tmsb10, Cox5a, Cox6b1, Chchd2, Cox6c, Ndufa4, Cox7c, Rn18s-rs5, Cox7a2	1334
GO:0051262	protein tetramerization	7	0	0.23	1.00000	1.00000	7dpi	BP	Glut_2	GO:0051262		43	Mif, Myl12b, Cfap77, Rpl19, Rps27a, Atp5h, Bex2, Hint1, Rpl37a, Calm1, Ywhah, Rpl24, Cox4i1, ENSMUSG00000116358, Rplp2, Cox5b, Atp5g1, Rpl22l1, Mt3, Atp5j2, Cox8a, Ppia, Chchd10, Ubb, Rpl27a, Actb, Stmn1, Ndufc2, Tmsb4x, Rpl38, Uqcrq, Bex3, Calm2, Elob, Tmsb10, Cox5a, Cox6b1, Chchd2, Cox6c, Ndufa4, Cox7c, Rn18s-rs5, Cox7a2	1334
GO:0051276	chromosome organization	62	0	2	1.00000	1.00000	7dpi	BP	Glut_2	GO:0051276		43	Mif, Myl12b, Cfap77, Rpl19, Rps27a, Atp5h, Bex2, Hint1, Rpl37a, Calm1, Ywhah, Rpl24, Cox4i1, ENSMUSG00000116358, Rplp2, Cox5b, Atp5g1, Rpl22l1, Mt3, Atp5j2, Cox8a, Ppia, Chchd10, Ubb, Rpl27a, Actb, Stmn1, Ndufc2, Tmsb4x, Rpl38, Uqcrq, Bex3, Calm2, Elob, Tmsb10, Cox5a, Cox6b1, Chchd2, Cox6c, Ndufa4, Cox7c, Rn18s-rs5, Cox7a2	1334
GO:0051293	establishment of spindle localization	6	0	0.19	1.00000	1.00000	7dpi	BP	Glut_2	GO:0051293		43	Mif, Myl12b, Cfap77, Rpl19, Rps27a, Atp5h, Bex2, Hint1, Rpl37a, Calm1, Ywhah, Rpl24, Cox4i1, ENSMUSG00000116358, Rplp2, Cox5b, Atp5g1, Rpl22l1, Mt3, Atp5j2, Cox8a, Ppia, Chchd10, Ubb, Rpl27a, Actb, Stmn1, Ndufc2, Tmsb4x, Rpl38, Uqcrq, Bex3, Calm2, Elob, Tmsb10, Cox5a, Cox6b1, Chchd2, Cox6c, Ndufa4, Cox7c, Rn18s-rs5, Cox7a2	1334
GO:0051304	chromosome separation	6	0	0.19	1.00000	1.00000	7dpi	BP	Glut_2	GO:0051304		43	Mif, Myl12b, Cfap77, Rpl19, Rps27a, Atp5h, Bex2, Hint1, Rpl37a, Calm1, Ywhah, Rpl24, Cox4i1, ENSMUSG00000116358, Rplp2, Cox5b, Atp5g1, Rpl22l1, Mt3, Atp5j2, Cox8a, Ppia, Chchd10, Ubb, Rpl27a, Actb, Stmn1, Ndufc2, Tmsb4x, Rpl38, Uqcrq, Bex3, Calm2, Elob, Tmsb10, Cox5a, Cox6b1, Chchd2, Cox6c, Ndufa4, Cox7c, Rn18s-rs5, Cox7a2	1334
GO:0051306	mitotic sister chromatid separation	5	0	0.16	1.00000	1.00000	7dpi	BP	Glut_2	GO:0051306		43	Mif, Myl12b, Cfap77, Rpl19, Rps27a, Atp5h, Bex2, Hint1, Rpl37a, Calm1, Ywhah, Rpl24, Cox4i1, ENSMUSG00000116358, Rplp2, Cox5b, Atp5g1, Rpl22l1, Mt3, Atp5j2, Cox8a, Ppia, Chchd10, Ubb, Rpl27a, Actb, Stmn1, Ndufc2, Tmsb4x, Rpl38, Uqcrq, Bex3, Calm2, Elob, Tmsb10, Cox5a, Cox6b1, Chchd2, Cox6c, Ndufa4, Cox7c, Rn18s-rs5, Cox7a2	1334
GO:0051339	regulation of lyase activity	7	0	0.23	1.00000	1.00000	7dpi	BP	Glut_2	GO:0051339		43	Mif, Myl12b, Cfap77, Rpl19, Rps27a, Atp5h, Bex2, Hint1, Rpl37a, Calm1, Ywhah, Rpl24, Cox4i1, ENSMUSG00000116358, Rplp2, Cox5b, Atp5g1, Rpl22l1, Mt3, Atp5j2, Cox8a, Ppia, Chchd10, Ubb, Rpl27a, Actb, Stmn1, Ndufc2, Tmsb4x, Rpl38, Uqcrq, Bex3, Calm2, Elob, Tmsb10, Cox5a, Cox6b1, Chchd2, Cox6c, Ndufa4, Cox7c, Rn18s-rs5, Cox7a2	1334
GO:0051349	positive regulation of lyase activity	5	0	0.16	1.00000	1.00000	7dpi	BP	Glut_2	GO:0051349		43	Mif, Myl12b, Cfap77, Rpl19, Rps27a, Atp5h, Bex2, Hint1, Rpl37a, Calm1, Ywhah, Rpl24, Cox4i1, ENSMUSG00000116358, Rplp2, Cox5b, Atp5g1, Rpl22l1, Mt3, Atp5j2, Cox8a, Ppia, Chchd10, Ubb, Rpl27a, Actb, Stmn1, Ndufc2, Tmsb4x, Rpl38, Uqcrq, Bex3, Calm2, Elob, Tmsb10, Cox5a, Cox6b1, Chchd2, Cox6c, Ndufa4, Cox7c, Rn18s-rs5, Cox7a2	1334
GO:0051445	regulation of meiotic cell cycle	5	0	0.16	1.00000	1.00000	7dpi	BP	Glut_2	GO:0051445		43	Mif, Myl12b, Cfap77, Rpl19, Rps27a, Atp5h, Bex2, Hint1, Rpl37a, Calm1, Ywhah, Rpl24, Cox4i1, ENSMUSG00000116358, Rplp2, Cox5b, Atp5g1, Rpl22l1, Mt3, Atp5j2, Cox8a, Ppia, Chchd10, Ubb, Rpl27a, Actb, Stmn1, Ndufc2, Tmsb4x, Rpl38, Uqcrq, Bex3, Calm2, Elob, Tmsb10, Cox5a, Cox6b1, Chchd2, Cox6c, Ndufa4, Cox7c, Rn18s-rs5, Cox7a2	1334
GO:0051452	intracellular pH reduction	5	0	0.16	1.00000	1.00000	7dpi	BP	Glut_2	GO:0051452		43	Mif, Myl12b, Cfap77, Rpl19, Rps27a, Atp5h, Bex2, Hint1, Rpl37a, Calm1, Ywhah, Rpl24, Cox4i1, ENSMUSG00000116358, Rplp2, Cox5b, Atp5g1, Rpl22l1, Mt3, Atp5j2, Cox8a, Ppia, Chchd10, Ubb, Rpl27a, Actb, Stmn1, Ndufc2, Tmsb4x, Rpl38, Uqcrq, Bex3, Calm2, Elob, Tmsb10, Cox5a, Cox6b1, Chchd2, Cox6c, Ndufa4, Cox7c, Rn18s-rs5, Cox7a2	1334
GO:0051453	regulation of intracellular pH	8	0	0.26	1.00000	1.00000	7dpi	BP	Glut_2	GO:0051453		43	Mif, Myl12b, Cfap77, Rpl19, Rps27a, Atp5h, Bex2, Hint1, Rpl37a, Calm1, Ywhah, Rpl24, Cox4i1, ENSMUSG00000116358, Rplp2, Cox5b, Atp5g1, Rpl22l1, Mt3, Atp5j2, Cox8a, Ppia, Chchd10, Ubb, Rpl27a, Actb, Stmn1, Ndufc2, Tmsb4x, Rpl38, Uqcrq, Bex3, Calm2, Elob, Tmsb10, Cox5a, Cox6b1, Chchd2, Cox6c, Ndufa4, Cox7c, Rn18s-rs5, Cox7a2	1334
GO:0051489	regulation of filopodium assembly	9	0	0.29	1.00000	1.00000	7dpi	BP	Glut_2	GO:0051489		43	Mif, Myl12b, Cfap77, Rpl19, Rps27a, Atp5h, Bex2, Hint1, Rpl37a, Calm1, Ywhah, Rpl24, Cox4i1, ENSMUSG00000116358, Rplp2, Cox5b, Atp5g1, Rpl22l1, Mt3, Atp5j2, Cox8a, Ppia, Chchd10, Ubb, Rpl27a, Actb, Stmn1, Ndufc2, Tmsb4x, Rpl38, Uqcrq, Bex3, Calm2, Elob, Tmsb10, Cox5a, Cox6b1, Chchd2, Cox6c, Ndufa4, Cox7c, Rn18s-rs5, Cox7a2	1334
GO:0051491	positive regulation of filopodium assemb...	6	0	0.19	1.00000	1.00000	7dpi	BP	Glut_2	GO:0051491		43	Mif, Myl12b, Cfap77, Rpl19, Rps27a, Atp5h, Bex2, Hint1, Rpl37a, Calm1, Ywhah, Rpl24, Cox4i1, ENSMUSG00000116358, Rplp2, Cox5b, Atp5g1, Rpl22l1, Mt3, Atp5j2, Cox8a, Ppia, Chchd10, Ubb, Rpl27a, Actb, Stmn1, Ndufc2, Tmsb4x, Rpl38, Uqcrq, Bex3, Calm2, Elob, Tmsb10, Cox5a, Cox6b1, Chchd2, Cox6c, Ndufa4, Cox7c, Rn18s-rs5, Cox7a2	1334
GO:0051495	positive regulation of cytoskeleton orga...	26	0	0.84	1.00000	1.00000	7dpi	BP	Glut_2	GO:0051495		43	Mif, Myl12b, Cfap77, Rpl19, Rps27a, Atp5h, Bex2, Hint1, Rpl37a, Calm1, Ywhah, Rpl24, Cox4i1, ENSMUSG00000116358, Rplp2, Cox5b, Atp5g1, Rpl22l1, Mt3, Atp5j2, Cox8a, Ppia, Chchd10, Ubb, Rpl27a, Actb, Stmn1, Ndufc2, Tmsb4x, Rpl38, Uqcrq, Bex3, Calm2, Elob, Tmsb10, Cox5a, Cox6b1, Chchd2, Cox6c, Ndufa4, Cox7c, Rn18s-rs5, Cox7a2	1334
GO:0051496	positive regulation of stress fiber asse...	8	0	0.26	1.00000	1.00000	7dpi	BP	Glut_2	GO:0051496		43	Mif, Myl12b, Cfap77, Rpl19, Rps27a, Atp5h, Bex2, Hint1, Rpl37a, Calm1, Ywhah, Rpl24, Cox4i1, ENSMUSG00000116358, Rplp2, Cox5b, Atp5g1, Rpl22l1, Mt3, Atp5j2, Cox8a, Ppia, Chchd10, Ubb, Rpl27a, Actb, Stmn1, Ndufc2, Tmsb4x, Rpl38, Uqcrq, Bex3, Calm2, Elob, Tmsb10, Cox5a, Cox6b1, Chchd2, Cox6c, Ndufa4, Cox7c, Rn18s-rs5, Cox7a2	1334
GO:0051568	histone H3-K4 methylation	5	0	0.16	1.00000	1.00000	7dpi	BP	Glut_2	GO:0051568		43	Mif, Myl12b, Cfap77, Rpl19, Rps27a, Atp5h, Bex2, Hint1, Rpl37a, Calm1, Ywhah, Rpl24, Cox4i1, ENSMUSG00000116358, Rplp2, Cox5b, Atp5g1, Rpl22l1, Mt3, Atp5j2, Cox8a, Ppia, Chchd10, Ubb, Rpl27a, Actb, Stmn1, Ndufc2, Tmsb4x, Rpl38, Uqcrq, Bex3, Calm2, Elob, Tmsb10, Cox5a, Cox6b1, Chchd2, Cox6c, Ndufa4, Cox7c, Rn18s-rs5, Cox7a2	1334
GO:0051589	negative regulation of neurotransmitter ...	7	0	0.23	1.00000	1.00000	7dpi	BP	Glut_2	GO:0051589		43	Mif, Myl12b, Cfap77, Rpl19, Rps27a, Atp5h, Bex2, Hint1, Rpl37a, Calm1, Ywhah, Rpl24, Cox4i1, ENSMUSG00000116358, Rplp2, Cox5b, Atp5g1, Rpl22l1, Mt3, Atp5j2, Cox8a, Ppia, Chchd10, Ubb, Rpl27a, Actb, Stmn1, Ndufc2, Tmsb4x, Rpl38, Uqcrq, Bex3, Calm2, Elob, Tmsb10, Cox5a, Cox6b1, Chchd2, Cox6c, Ndufa4, Cox7c, Rn18s-rs5, Cox7a2	1334
GO:0051590	positive regulation of neurotransmitter ...	7	0	0.23	1.00000	1.00000	7dpi	BP	Glut_2	GO:0051590		43	Mif, Myl12b, Cfap77, Rpl19, Rps27a, Atp5h, Bex2, Hint1, Rpl37a, Calm1, Ywhah, Rpl24, Cox4i1, ENSMUSG00000116358, Rplp2, Cox5b, Atp5g1, Rpl22l1, Mt3, Atp5j2, Cox8a, Ppia, Chchd10, Ubb, Rpl27a, Actb, Stmn1, Ndufc2, Tmsb4x, Rpl38, Uqcrq, Bex3, Calm2, Elob, Tmsb10, Cox5a, Cox6b1, Chchd2, Cox6c, Ndufa4, Cox7c, Rn18s-rs5, Cox7a2	1334
GO:0051591	response to cAMP	8	0	0.26	1.00000	1.00000	7dpi	BP	Glut_2	GO:0051591		43	Mif, Myl12b, Cfap77, Rpl19, Rps27a, Atp5h, Bex2, Hint1, Rpl37a, Calm1, Ywhah, Rpl24, Cox4i1, ENSMUSG00000116358, Rplp2, Cox5b, Atp5g1, Rpl22l1, Mt3, Atp5j2, Cox8a, Ppia, Chchd10, Ubb, Rpl27a, Actb, Stmn1, Ndufc2, Tmsb4x, Rpl38, Uqcrq, Bex3, Calm2, Elob, Tmsb10, Cox5a, Cox6b1, Chchd2, Cox6c, Ndufa4, Cox7c, Rn18s-rs5, Cox7a2	1334
GO:0051604	protein maturation	18	0	0.58	1.00000	1.00000	7dpi	BP	Glut_2	GO:0051604		43	Mif, Myl12b, Cfap77, Rpl19, Rps27a, Atp5h, Bex2, Hint1, Rpl37a, Calm1, Ywhah, Rpl24, Cox4i1, ENSMUSG00000116358, Rplp2, Cox5b, Atp5g1, Rpl22l1, Mt3, Atp5j2, Cox8a, Ppia, Chchd10, Ubb, Rpl27a, Actb, Stmn1, Ndufc2, Tmsb4x, Rpl38, Uqcrq, Bex3, Calm2, Elob, Tmsb10, Cox5a, Cox6b1, Chchd2, Cox6c, Ndufa4, Cox7c, Rn18s-rs5, Cox7a2	1334
GO:0051607	defense response to virus	12	0	0.39	1.00000	1.00000	7dpi	BP	Glut_2	GO:0051607		43	Mif, Myl12b, Cfap77, Rpl19, Rps27a, Atp5h, Bex2, Hint1, Rpl37a, Calm1, Ywhah, Rpl24, Cox4i1, ENSMUSG00000116358, Rplp2, Cox5b, Atp5g1, Rpl22l1, Mt3, Atp5j2, Cox8a, Ppia, Chchd10, Ubb, Rpl27a, Actb, Stmn1, Ndufc2, Tmsb4x, Rpl38, Uqcrq, Bex3, Calm2, Elob, Tmsb10, Cox5a, Cox6b1, Chchd2, Cox6c, Ndufa4, Cox7c, Rn18s-rs5, Cox7a2	1334
GO:0051647	nucleus localization	7	0	0.23	1.00000	1.00000	7dpi	BP	Glut_2	GO:0051647		43	Mif, Myl12b, Cfap77, Rpl19, Rps27a, Atp5h, Bex2, Hint1, Rpl37a, Calm1, Ywhah, Rpl24, Cox4i1, ENSMUSG00000116358, Rplp2, Cox5b, Atp5g1, Rpl22l1, Mt3, Atp5j2, Cox8a, Ppia, Chchd10, Ubb, Rpl27a, Actb, Stmn1, Ndufc2, Tmsb4x, Rpl38, Uqcrq, Bex3, Calm2, Elob, Tmsb10, Cox5a, Cox6b1, Chchd2, Cox6c, Ndufa4, Cox7c, Rn18s-rs5, Cox7a2	1334
GO:0051648	vesicle localization	29	0	0.93	1.00000	1.00000	7dpi	BP	Glut_2	GO:0051648		43	Mif, Myl12b, Cfap77, Rpl19, Rps27a, Atp5h, Bex2, Hint1, Rpl37a, Calm1, Ywhah, Rpl24, Cox4i1, ENSMUSG00000116358, Rplp2, Cox5b, Atp5g1, Rpl22l1, Mt3, Atp5j2, Cox8a, Ppia, Chchd10, Ubb, Rpl27a, Actb, Stmn1, Ndufc2, Tmsb4x, Rpl38, Uqcrq, Bex3, Calm2, Elob, Tmsb10, Cox5a, Cox6b1, Chchd2, Cox6c, Ndufa4, Cox7c, Rn18s-rs5, Cox7a2	1334
GO:0051650	establishment of vesicle localization	22	0	0.71	1.00000	1.00000	7dpi	BP	Glut_2	GO:0051650		43	Mif, Myl12b, Cfap77, Rpl19, Rps27a, Atp5h, Bex2, Hint1, Rpl37a, Calm1, Ywhah, Rpl24, Cox4i1, ENSMUSG00000116358, Rplp2, Cox5b, Atp5g1, Rpl22l1, Mt3, Atp5j2, Cox8a, Ppia, Chchd10, Ubb, Rpl27a, Actb, Stmn1, Ndufc2, Tmsb4x, Rpl38, Uqcrq, Bex3, Calm2, Elob, Tmsb10, Cox5a, Cox6b1, Chchd2, Cox6c, Ndufa4, Cox7c, Rn18s-rs5, Cox7a2	1334
GO:0051653	spindle localization	7	0	0.23	1.00000	1.00000	7dpi	BP	Glut_2	GO:0051653		43	Mif, Myl12b, Cfap77, Rpl19, Rps27a, Atp5h, Bex2, Hint1, Rpl37a, Calm1, Ywhah, Rpl24, Cox4i1, ENSMUSG00000116358, Rplp2, Cox5b, Atp5g1, Rpl22l1, Mt3, Atp5j2, Cox8a, Ppia, Chchd10, Ubb, Rpl27a, Actb, Stmn1, Ndufc2, Tmsb4x, Rpl38, Uqcrq, Bex3, Calm2, Elob, Tmsb10, Cox5a, Cox6b1, Chchd2, Cox6c, Ndufa4, Cox7c, Rn18s-rs5, Cox7a2	1334
GO:0051701	biological process involved in interacti...	6	0	0.19	1.00000	1.00000	7dpi	BP	Glut_2	GO:0051701		43	Mif, Myl12b, Cfap77, Rpl19, Rps27a, Atp5h, Bex2, Hint1, Rpl37a, Calm1, Ywhah, Rpl24, Cox4i1, ENSMUSG00000116358, Rplp2, Cox5b, Atp5g1, Rpl22l1, Mt3, Atp5j2, Cox8a, Ppia, Chchd10, Ubb, Rpl27a, Actb, Stmn1, Ndufc2, Tmsb4x, Rpl38, Uqcrq, Bex3, Calm2, Elob, Tmsb10, Cox5a, Cox6b1, Chchd2, Cox6c, Ndufa4, Cox7c, Rn18s-rs5, Cox7a2	1334
GO:0051702	biological process involved in interacti...	5	0	0.16	1.00000	1.00000	7dpi	BP	Glut_2	GO:0051702		43	Mif, Myl12b, Cfap77, Rpl19, Rps27a, Atp5h, Bex2, Hint1, Rpl37a, Calm1, Ywhah, Rpl24, Cox4i1, ENSMUSG00000116358, Rplp2, Cox5b, Atp5g1, Rpl22l1, Mt3, Atp5j2, Cox8a, Ppia, Chchd10, Ubb, Rpl27a, Actb, Stmn1, Ndufc2, Tmsb4x, Rpl38, Uqcrq, Bex3, Calm2, Elob, Tmsb10, Cox5a, Cox6b1, Chchd2, Cox6c, Ndufa4, Cox7c, Rn18s-rs5, Cox7a2	1334
GO:0051703	biological process involved in intraspec...	12	0	0.39	1.00000	1.00000	7dpi	BP	Glut_2	GO:0051703		43	Mif, Myl12b, Cfap77, Rpl19, Rps27a, Atp5h, Bex2, Hint1, Rpl37a, Calm1, Ywhah, Rpl24, Cox4i1, ENSMUSG00000116358, Rplp2, Cox5b, Atp5g1, Rpl22l1, Mt3, Atp5j2, Cox8a, Ppia, Chchd10, Ubb, Rpl27a, Actb, Stmn1, Ndufc2, Tmsb4x, Rpl38, Uqcrq, Bex3, Calm2, Elob, Tmsb10, Cox5a, Cox6b1, Chchd2, Cox6c, Ndufa4, Cox7c, Rn18s-rs5, Cox7a2	1334
GO:0051781	positive regulation of cell division	7	0	0.23	1.00000	1.00000	7dpi	BP	Glut_2	GO:0051781		43	Mif, Myl12b, Cfap77, Rpl19, Rps27a, Atp5h, Bex2, Hint1, Rpl37a, Calm1, Ywhah, Rpl24, Cox4i1, ENSMUSG00000116358, Rplp2, Cox5b, Atp5g1, Rpl22l1, Mt3, Atp5j2, Cox8a, Ppia, Chchd10, Ubb, Rpl27a, Actb, Stmn1, Ndufc2, Tmsb4x, Rpl38, Uqcrq, Bex3, Calm2, Elob, Tmsb10, Cox5a, Cox6b1, Chchd2, Cox6c, Ndufa4, Cox7c, Rn18s-rs5, Cox7a2	1334
GO:0051785	positive regulation of nuclear division	5	0	0.16	1.00000	1.00000	7dpi	BP	Glut_2	GO:0051785		43	Mif, Myl12b, Cfap77, Rpl19, Rps27a, Atp5h, Bex2, Hint1, Rpl37a, Calm1, Ywhah, Rpl24, Cox4i1, ENSMUSG00000116358, Rplp2, Cox5b, Atp5g1, Rpl22l1, Mt3, Atp5j2, Cox8a, Ppia, Chchd10, Ubb, Rpl27a, Actb, Stmn1, Ndufc2, Tmsb4x, Rpl38, Uqcrq, Bex3, Calm2, Elob, Tmsb10, Cox5a, Cox6b1, Chchd2, Cox6c, Ndufa4, Cox7c, Rn18s-rs5, Cox7a2	1334
GO:0051817	modulation of process of other organism ...	5	0	0.16	1.00000	1.00000	7dpi	BP	Glut_2	GO:0051817		43	Mif, Myl12b, Cfap77, Rpl19, Rps27a, Atp5h, Bex2, Hint1, Rpl37a, Calm1, Ywhah, Rpl24, Cox4i1, ENSMUSG00000116358, Rplp2, Cox5b, Atp5g1, Rpl22l1, Mt3, Atp5j2, Cox8a, Ppia, Chchd10, Ubb, Rpl27a, Actb, Stmn1, Ndufc2, Tmsb4x, Rpl38, Uqcrq, Bex3, Calm2, Elob, Tmsb10, Cox5a, Cox6b1, Chchd2, Cox6c, Ndufa4, Cox7c, Rn18s-rs5, Cox7a2	1334
GO:0051851	modulation by host of symbiont process	5	0	0.16	1.00000	1.00000	7dpi	BP	Glut_2	GO:0051851		43	Mif, Myl12b, Cfap77, Rpl19, Rps27a, Atp5h, Bex2, Hint1, Rpl37a, Calm1, Ywhah, Rpl24, Cox4i1, ENSMUSG00000116358, Rplp2, Cox5b, Atp5g1, Rpl22l1, Mt3, Atp5j2, Cox8a, Ppia, Chchd10, Ubb, Rpl27a, Actb, Stmn1, Ndufc2, Tmsb4x, Rpl38, Uqcrq, Bex3, Calm2, Elob, Tmsb10, Cox5a, Cox6b1, Chchd2, Cox6c, Ndufa4, Cox7c, Rn18s-rs5, Cox7a2	1334
GO:0051893	regulation of focal adhesion assembly	13	0	0.42	1.00000	1.00000	7dpi	BP	Glut_2	GO:0051893		43	Mif, Myl12b, Cfap77, Rpl19, Rps27a, Atp5h, Bex2, Hint1, Rpl37a, Calm1, Ywhah, Rpl24, Cox4i1, ENSMUSG00000116358, Rplp2, Cox5b, Atp5g1, Rpl22l1, Mt3, Atp5j2, Cox8a, Ppia, Chchd10, Ubb, Rpl27a, Actb, Stmn1, Ndufc2, Tmsb4x, Rpl38, Uqcrq, Bex3, Calm2, Elob, Tmsb10, Cox5a, Cox6b1, Chchd2, Cox6c, Ndufa4, Cox7c, Rn18s-rs5, Cox7a2	1334
GO:0051896	regulation of protein kinase B signaling	17	0	0.55	1.00000	1.00000	7dpi	BP	Glut_2	GO:0051896		43	Mif, Myl12b, Cfap77, Rpl19, Rps27a, Atp5h, Bex2, Hint1, Rpl37a, Calm1, Ywhah, Rpl24, Cox4i1, ENSMUSG00000116358, Rplp2, Cox5b, Atp5g1, Rpl22l1, Mt3, Atp5j2, Cox8a, Ppia, Chchd10, Ubb, Rpl27a, Actb, Stmn1, Ndufc2, Tmsb4x, Rpl38, Uqcrq, Bex3, Calm2, Elob, Tmsb10, Cox5a, Cox6b1, Chchd2, Cox6c, Ndufa4, Cox7c, Rn18s-rs5, Cox7a2	1334
GO:0051897	positive regulation of protein kinase B ...	10	0	0.32	1.00000	1.00000	7dpi	BP	Glut_2	GO:0051897		43	Mif, Myl12b, Cfap77, Rpl19, Rps27a, Atp5h, Bex2, Hint1, Rpl37a, Calm1, Ywhah, Rpl24, Cox4i1, ENSMUSG00000116358, Rplp2, Cox5b, Atp5g1, Rpl22l1, Mt3, Atp5j2, Cox8a, Ppia, Chchd10, Ubb, Rpl27a, Actb, Stmn1, Ndufc2, Tmsb4x, Rpl38, Uqcrq, Bex3, Calm2, Elob, Tmsb10, Cox5a, Cox6b1, Chchd2, Cox6c, Ndufa4, Cox7c, Rn18s-rs5, Cox7a2	1334
GO:0051930	regulation of sensory perception of pain	5	0	0.16	1.00000	1.00000	7dpi	BP	Glut_2	GO:0051930		43	Mif, Myl12b, Cfap77, Rpl19, Rps27a, Atp5h, Bex2, Hint1, Rpl37a, Calm1, Ywhah, Rpl24, Cox4i1, ENSMUSG00000116358, Rplp2, Cox5b, Atp5g1, Rpl22l1, Mt3, Atp5j2, Cox8a, Ppia, Chchd10, Ubb, Rpl27a, Actb, Stmn1, Ndufc2, Tmsb4x, Rpl38, Uqcrq, Bex3, Calm2, Elob, Tmsb10, Cox5a, Cox6b1, Chchd2, Cox6c, Ndufa4, Cox7c, Rn18s-rs5, Cox7a2	1334
GO:0051931	regulation of sensory perception	5	0	0.16	1.00000	1.00000	7dpi	BP	Glut_2	GO:0051931		43	Mif, Myl12b, Cfap77, Rpl19, Rps27a, Atp5h, Bex2, Hint1, Rpl37a, Calm1, Ywhah, Rpl24, Cox4i1, ENSMUSG00000116358, Rplp2, Cox5b, Atp5g1, Rpl22l1, Mt3, Atp5j2, Cox8a, Ppia, Chchd10, Ubb, Rpl27a, Actb, Stmn1, Ndufc2, Tmsb4x, Rpl38, Uqcrq, Bex3, Calm2, Elob, Tmsb10, Cox5a, Cox6b1, Chchd2, Cox6c, Ndufa4, Cox7c, Rn18s-rs5, Cox7a2	1334
GO:0051932	synaptic transmission, GABAergic	16	0	0.52	1.00000	1.00000	7dpi	BP	Glut_2	GO:0051932		43	Mif, Myl12b, Cfap77, Rpl19, Rps27a, Atp5h, Bex2, Hint1, Rpl37a, Calm1, Ywhah, Rpl24, Cox4i1, ENSMUSG00000116358, Rplp2, Cox5b, Atp5g1, Rpl22l1, Mt3, Atp5j2, Cox8a, Ppia, Chchd10, Ubb, Rpl27a, Actb, Stmn1, Ndufc2, Tmsb4x, Rpl38, Uqcrq, Bex3, Calm2, Elob, Tmsb10, Cox5a, Cox6b1, Chchd2, Cox6c, Ndufa4, Cox7c, Rn18s-rs5, Cox7a2	1334
GO:0051952	regulation of amine transport	19	0	0.61	1.00000	1.00000	7dpi	BP	Glut_2	GO:0051952		43	Mif, Myl12b, Cfap77, Rpl19, Rps27a, Atp5h, Bex2, Hint1, Rpl37a, Calm1, Ywhah, Rpl24, Cox4i1, ENSMUSG00000116358, Rplp2, Cox5b, Atp5g1, Rpl22l1, Mt3, Atp5j2, Cox8a, Ppia, Chchd10, Ubb, Rpl27a, Actb, Stmn1, Ndufc2, Tmsb4x, Rpl38, Uqcrq, Bex3, Calm2, Elob, Tmsb10, Cox5a, Cox6b1, Chchd2, Cox6c, Ndufa4, Cox7c, Rn18s-rs5, Cox7a2	1334
GO:0051953	negative regulation of amine transport	6	0	0.19	1.00000	1.00000	7dpi	BP	Glut_2	GO:0051953		43	Mif, Myl12b, Cfap77, Rpl19, Rps27a, Atp5h, Bex2, Hint1, Rpl37a, Calm1, Ywhah, Rpl24, Cox4i1, ENSMUSG00000116358, Rplp2, Cox5b, Atp5g1, Rpl22l1, Mt3, Atp5j2, Cox8a, Ppia, Chchd10, Ubb, Rpl27a, Actb, Stmn1, Ndufc2, Tmsb4x, Rpl38, Uqcrq, Bex3, Calm2, Elob, Tmsb10, Cox5a, Cox6b1, Chchd2, Cox6c, Ndufa4, Cox7c, Rn18s-rs5, Cox7a2	1334
GO:0051954	positive regulation of amine transport	12	0	0.39	1.00000	1.00000	7dpi	BP	Glut_2	GO:0051954		43	Mif, Myl12b, Cfap77, Rpl19, Rps27a, Atp5h, Bex2, Hint1, Rpl37a, Calm1, Ywhah, Rpl24, Cox4i1, ENSMUSG00000116358, Rplp2, Cox5b, Atp5g1, Rpl22l1, Mt3, Atp5j2, Cox8a, Ppia, Chchd10, Ubb, Rpl27a, Actb, Stmn1, Ndufc2, Tmsb4x, Rpl38, Uqcrq, Bex3, Calm2, Elob, Tmsb10, Cox5a, Cox6b1, Chchd2, Cox6c, Ndufa4, Cox7c, Rn18s-rs5, Cox7a2	1334
GO:0051955	regulation of amino acid transport	12	0	0.39	1.00000	1.00000	7dpi	BP	Glut_2	GO:0051955		43	Mif, Myl12b, Cfap77, Rpl19, Rps27a, Atp5h, Bex2, Hint1, Rpl37a, Calm1, Ywhah, Rpl24, Cox4i1, ENSMUSG00000116358, Rplp2, Cox5b, Atp5g1, Rpl22l1, Mt3, Atp5j2, Cox8a, Ppia, Chchd10, Ubb, Rpl27a, Actb, Stmn1, Ndufc2, Tmsb4x, Rpl38, Uqcrq, Bex3, Calm2, Elob, Tmsb10, Cox5a, Cox6b1, Chchd2, Cox6c, Ndufa4, Cox7c, Rn18s-rs5, Cox7a2	1334
GO:0051957	positive regulation of amino acid transp...	9	0	0.29	1.00000	1.00000	7dpi	BP	Glut_2	GO:0051957		43	Mif, Myl12b, Cfap77, Rpl19, Rps27a, Atp5h, Bex2, Hint1, Rpl37a, Calm1, Ywhah, Rpl24, Cox4i1, ENSMUSG00000116358, Rplp2, Cox5b, Atp5g1, Rpl22l1, Mt3, Atp5j2, Cox8a, Ppia, Chchd10, Ubb, Rpl27a, Actb, Stmn1, Ndufc2, Tmsb4x, Rpl38, Uqcrq, Bex3, Calm2, Elob, Tmsb10, Cox5a, Cox6b1, Chchd2, Cox6c, Ndufa4, Cox7c, Rn18s-rs5, Cox7a2	1334
GO:0051963	regulation of synapse assembly	30	0	0.97	1.00000	1.00000	7dpi	BP	Glut_2	GO:0051963		43	Mif, Myl12b, Cfap77, Rpl19, Rps27a, Atp5h, Bex2, Hint1, Rpl37a, Calm1, Ywhah, Rpl24, Cox4i1, ENSMUSG00000116358, Rplp2, Cox5b, Atp5g1, Rpl22l1, Mt3, Atp5j2, Cox8a, Ppia, Chchd10, Ubb, Rpl27a, Actb, Stmn1, Ndufc2, Tmsb4x, Rpl38, Uqcrq, Bex3, Calm2, Elob, Tmsb10, Cox5a, Cox6b1, Chchd2, Cox6c, Ndufa4, Cox7c, Rn18s-rs5, Cox7a2	1334
GO:0051965	positive regulation of synapse assembly	21	0	0.68	1.00000	1.00000	7dpi	BP	Glut_2	GO:0051965		43	Mif, Myl12b, Cfap77, Rpl19, Rps27a, Atp5h, Bex2, Hint1, Rpl37a, Calm1, Ywhah, Rpl24, Cox4i1, ENSMUSG00000116358, Rplp2, Cox5b, Atp5g1, Rpl22l1, Mt3, Atp5j2, Cox8a, Ppia, Chchd10, Ubb, Rpl27a, Actb, Stmn1, Ndufc2, Tmsb4x, Rpl38, Uqcrq, Bex3, Calm2, Elob, Tmsb10, Cox5a, Cox6b1, Chchd2, Cox6c, Ndufa4, Cox7c, Rn18s-rs5, Cox7a2	1334
GO:0051966	regulation of synaptic transmission, glu...	20	0	0.64	1.00000	1.00000	7dpi	BP	Glut_2	GO:0051966		43	Mif, Myl12b, Cfap77, Rpl19, Rps27a, Atp5h, Bex2, Hint1, Rpl37a, Calm1, Ywhah, Rpl24, Cox4i1, ENSMUSG00000116358, Rplp2, Cox5b, Atp5g1, Rpl22l1, Mt3, Atp5j2, Cox8a, Ppia, Chchd10, Ubb, Rpl27a, Actb, Stmn1, Ndufc2, Tmsb4x, Rpl38, Uqcrq, Bex3, Calm2, Elob, Tmsb10, Cox5a, Cox6b1, Chchd2, Cox6c, Ndufa4, Cox7c, Rn18s-rs5, Cox7a2	1334
GO:0051968	positive regulation of synaptic transmis...	7	0	0.23	1.00000	1.00000	7dpi	BP	Glut_2	GO:0051968		43	Mif, Myl12b, Cfap77, Rpl19, Rps27a, Atp5h, Bex2, Hint1, Rpl37a, Calm1, Ywhah, Rpl24, Cox4i1, ENSMUSG00000116358, Rplp2, Cox5b, Atp5g1, Rpl22l1, Mt3, Atp5j2, Cox8a, Ppia, Chchd10, Ubb, Rpl27a, Actb, Stmn1, Ndufc2, Tmsb4x, Rpl38, Uqcrq, Bex3, Calm2, Elob, Tmsb10, Cox5a, Cox6b1, Chchd2, Cox6c, Ndufa4, Cox7c, Rn18s-rs5, Cox7a2	1334
GO:0051983	regulation of chromosome segregation	8	0	0.26	1.00000	1.00000	7dpi	BP	Glut_2	GO:0051983		43	Mif, Myl12b, Cfap77, Rpl19, Rps27a, Atp5h, Bex2, Hint1, Rpl37a, Calm1, Ywhah, Rpl24, Cox4i1, ENSMUSG00000116358, Rplp2, Cox5b, Atp5g1, Rpl22l1, Mt3, Atp5j2, Cox8a, Ppia, Chchd10, Ubb, Rpl27a, Actb, Stmn1, Ndufc2, Tmsb4x, Rpl38, Uqcrq, Bex3, Calm2, Elob, Tmsb10, Cox5a, Cox6b1, Chchd2, Cox6c, Ndufa4, Cox7c, Rn18s-rs5, Cox7a2	1334
GO:0055001	muscle cell development	22	0	0.71	1.00000	1.00000	7dpi	BP	Glut_2	GO:0055001		43	Mif, Myl12b, Cfap77, Rpl19, Rps27a, Atp5h, Bex2, Hint1, Rpl37a, Calm1, Ywhah, Rpl24, Cox4i1, ENSMUSG00000116358, Rplp2, Cox5b, Atp5g1, Rpl22l1, Mt3, Atp5j2, Cox8a, Ppia, Chchd10, Ubb, Rpl27a, Actb, Stmn1, Ndufc2, Tmsb4x, Rpl38, Uqcrq, Bex3, Calm2, Elob, Tmsb10, Cox5a, Cox6b1, Chchd2, Cox6c, Ndufa4, Cox7c, Rn18s-rs5, Cox7a2	1334
GO:0055002	striated muscle cell development	6	0	0.19	1.00000	1.00000	7dpi	BP	Glut_2	GO:0055002		43	Mif, Myl12b, Cfap77, Rpl19, Rps27a, Atp5h, Bex2, Hint1, Rpl37a, Calm1, Ywhah, Rpl24, Cox4i1, ENSMUSG00000116358, Rplp2, Cox5b, Atp5g1, Rpl22l1, Mt3, Atp5j2, Cox8a, Ppia, Chchd10, Ubb, Rpl27a, Actb, Stmn1, Ndufc2, Tmsb4x, Rpl38, Uqcrq, Bex3, Calm2, Elob, Tmsb10, Cox5a, Cox6b1, Chchd2, Cox6c, Ndufa4, Cox7c, Rn18s-rs5, Cox7a2	1334
GO:0055006	cardiac cell development	12	0	0.39	1.00000	1.00000	7dpi	BP	Glut_2	GO:0055006		43	Mif, Myl12b, Cfap77, Rpl19, Rps27a, Atp5h, Bex2, Hint1, Rpl37a, Calm1, Ywhah, Rpl24, Cox4i1, ENSMUSG00000116358, Rplp2, Cox5b, Atp5g1, Rpl22l1, Mt3, Atp5j2, Cox8a, Ppia, Chchd10, Ubb, Rpl27a, Actb, Stmn1, Ndufc2, Tmsb4x, Rpl38, Uqcrq, Bex3, Calm2, Elob, Tmsb10, Cox5a, Cox6b1, Chchd2, Cox6c, Ndufa4, Cox7c, Rn18s-rs5, Cox7a2	1334
GO:0055007	cardiac muscle cell differentiation	14	0	0.45	1.00000	1.00000	7dpi	BP	Glut_2	GO:0055007		43	Mif, Myl12b, Cfap77, Rpl19, Rps27a, Atp5h, Bex2, Hint1, Rpl37a, Calm1, Ywhah, Rpl24, Cox4i1, ENSMUSG00000116358, Rplp2, Cox5b, Atp5g1, Rpl22l1, Mt3, Atp5j2, Cox8a, Ppia, Chchd10, Ubb, Rpl27a, Actb, Stmn1, Ndufc2, Tmsb4x, Rpl38, Uqcrq, Bex3, Calm2, Elob, Tmsb10, Cox5a, Cox6b1, Chchd2, Cox6c, Ndufa4, Cox7c, Rn18s-rs5, Cox7a2	1334
GO:0055008	cardiac muscle tissue morphogenesis	5	0	0.16	1.00000	1.00000	7dpi	BP	Glut_2	GO:0055008		43	Mif, Myl12b, Cfap77, Rpl19, Rps27a, Atp5h, Bex2, Hint1, Rpl37a, Calm1, Ywhah, Rpl24, Cox4i1, ENSMUSG00000116358, Rplp2, Cox5b, Atp5g1, Rpl22l1, Mt3, Atp5j2, Cox8a, Ppia, Chchd10, Ubb, Rpl27a, Actb, Stmn1, Ndufc2, Tmsb4x, Rpl38, Uqcrq, Bex3, Calm2, Elob, Tmsb10, Cox5a, Cox6b1, Chchd2, Cox6c, Ndufa4, Cox7c, Rn18s-rs5, Cox7a2	1334
GO:0055010	ventricular cardiac muscle tissue morpho...	5	0	0.16	1.00000	1.00000	7dpi	BP	Glut_2	GO:0055010		43	Mif, Myl12b, Cfap77, Rpl19, Rps27a, Atp5h, Bex2, Hint1, Rpl37a, Calm1, Ywhah, Rpl24, Cox4i1, ENSMUSG00000116358, Rplp2, Cox5b, Atp5g1, Rpl22l1, Mt3, Atp5j2, Cox8a, Ppia, Chchd10, Ubb, Rpl27a, Actb, Stmn1, Ndufc2, Tmsb4x, Rpl38, Uqcrq, Bex3, Calm2, Elob, Tmsb10, Cox5a, Cox6b1, Chchd2, Cox6c, Ndufa4, Cox7c, Rn18s-rs5, Cox7a2	1334
GO:0055013	cardiac muscle cell development	12	0	0.39	1.00000	1.00000	7dpi	BP	Glut_2	GO:0055013		43	Mif, Myl12b, Cfap77, Rpl19, Rps27a, Atp5h, Bex2, Hint1, Rpl37a, Calm1, Ywhah, Rpl24, Cox4i1, ENSMUSG00000116358, Rplp2, Cox5b, Atp5g1, Rpl22l1, Mt3, Atp5j2, Cox8a, Ppia, Chchd10, Ubb, Rpl27a, Actb, Stmn1, Ndufc2, Tmsb4x, Rpl38, Uqcrq, Bex3, Calm2, Elob, Tmsb10, Cox5a, Cox6b1, Chchd2, Cox6c, Ndufa4, Cox7c, Rn18s-rs5, Cox7a2	1334
GO:0055017	cardiac muscle tissue growth	13	0	0.42	1.00000	1.00000	7dpi	BP	Glut_2	GO:0055017		43	Mif, Myl12b, Cfap77, Rpl19, Rps27a, Atp5h, Bex2, Hint1, Rpl37a, Calm1, Ywhah, Rpl24, Cox4i1, ENSMUSG00000116358, Rplp2, Cox5b, Atp5g1, Rpl22l1, Mt3, Atp5j2, Cox8a, Ppia, Chchd10, Ubb, Rpl27a, Actb, Stmn1, Ndufc2, Tmsb4x, Rpl38, Uqcrq, Bex3, Calm2, Elob, Tmsb10, Cox5a, Cox6b1, Chchd2, Cox6c, Ndufa4, Cox7c, Rn18s-rs5, Cox7a2	1334
GO:0055021	regulation of cardiac muscle tissue grow...	9	0	0.29	1.00000	1.00000	7dpi	BP	Glut_2	GO:0055021		43	Mif, Myl12b, Cfap77, Rpl19, Rps27a, Atp5h, Bex2, Hint1, Rpl37a, Calm1, Ywhah, Rpl24, Cox4i1, ENSMUSG00000116358, Rplp2, Cox5b, Atp5g1, Rpl22l1, Mt3, Atp5j2, Cox8a, Ppia, Chchd10, Ubb, Rpl27a, Actb, Stmn1, Ndufc2, Tmsb4x, Rpl38, Uqcrq, Bex3, Calm2, Elob, Tmsb10, Cox5a, Cox6b1, Chchd2, Cox6c, Ndufa4, Cox7c, Rn18s-rs5, Cox7a2	1334
GO:0055023	positive regulation of cardiac muscle ti...	6	0	0.19	1.00000	1.00000	7dpi	BP	Glut_2	GO:0055023		43	Mif, Myl12b, Cfap77, Rpl19, Rps27a, Atp5h, Bex2, Hint1, Rpl37a, Calm1, Ywhah, Rpl24, Cox4i1, ENSMUSG00000116358, Rplp2, Cox5b, Atp5g1, Rpl22l1, Mt3, Atp5j2, Cox8a, Ppia, Chchd10, Ubb, Rpl27a, Actb, Stmn1, Ndufc2, Tmsb4x, Rpl38, Uqcrq, Bex3, Calm2, Elob, Tmsb10, Cox5a, Cox6b1, Chchd2, Cox6c, Ndufa4, Cox7c, Rn18s-rs5, Cox7a2	1334
GO:0055067	monovalent inorganic cation homeostasis	18	0	0.58	1.00000	1.00000	7dpi	BP	Glut_2	GO:0055067		43	Mif, Myl12b, Cfap77, Rpl19, Rps27a, Atp5h, Bex2, Hint1, Rpl37a, Calm1, Ywhah, Rpl24, Cox4i1, ENSMUSG00000116358, Rplp2, Cox5b, Atp5g1, Rpl22l1, Mt3, Atp5j2, Cox8a, Ppia, Chchd10, Ubb, Rpl27a, Actb, Stmn1, Ndufc2, Tmsb4x, Rpl38, Uqcrq, Bex3, Calm2, Elob, Tmsb10, Cox5a, Cox6b1, Chchd2, Cox6c, Ndufa4, Cox7c, Rn18s-rs5, Cox7a2	1334
GO:0055072	iron ion homeostasis	10	0	0.32	1.00000	1.00000	7dpi	BP	Glut_2	GO:0055072		43	Mif, Myl12b, Cfap77, Rpl19, Rps27a, Atp5h, Bex2, Hint1, Rpl37a, Calm1, Ywhah, Rpl24, Cox4i1, ENSMUSG00000116358, Rplp2, Cox5b, Atp5g1, Rpl22l1, Mt3, Atp5j2, Cox8a, Ppia, Chchd10, Ubb, Rpl27a, Actb, Stmn1, Ndufc2, Tmsb4x, Rpl38, Uqcrq, Bex3, Calm2, Elob, Tmsb10, Cox5a, Cox6b1, Chchd2, Cox6c, Ndufa4, Cox7c, Rn18s-rs5, Cox7a2	1334
GO:0055075	potassium ion homeostasis	6	0	0.19	1.00000	1.00000	7dpi	BP	Glut_2	GO:0055075		43	Mif, Myl12b, Cfap77, Rpl19, Rps27a, Atp5h, Bex2, Hint1, Rpl37a, Calm1, Ywhah, Rpl24, Cox4i1, ENSMUSG00000116358, Rplp2, Cox5b, Atp5g1, Rpl22l1, Mt3, Atp5j2, Cox8a, Ppia, Chchd10, Ubb, Rpl27a, Actb, Stmn1, Ndufc2, Tmsb4x, Rpl38, Uqcrq, Bex3, Calm2, Elob, Tmsb10, Cox5a, Cox6b1, Chchd2, Cox6c, Ndufa4, Cox7c, Rn18s-rs5, Cox7a2	1334
GO:0055078	sodium ion homeostasis	8	0	0.26	1.00000	1.00000	7dpi	BP	Glut_2	GO:0055078		43	Mif, Myl12b, Cfap77, Rpl19, Rps27a, Atp5h, Bex2, Hint1, Rpl37a, Calm1, Ywhah, Rpl24, Cox4i1, ENSMUSG00000116358, Rplp2, Cox5b, Atp5g1, Rpl22l1, Mt3, Atp5j2, Cox8a, Ppia, Chchd10, Ubb, Rpl27a, Actb, Stmn1, Ndufc2, Tmsb4x, Rpl38, Uqcrq, Bex3, Calm2, Elob, Tmsb10, Cox5a, Cox6b1, Chchd2, Cox6c, Ndufa4, Cox7c, Rn18s-rs5, Cox7a2	1334
GO:0055088	lipid homeostasis	8	0	0.26	1.00000	1.00000	7dpi	BP	Glut_2	GO:0055088		43	Mif, Myl12b, Cfap77, Rpl19, Rps27a, Atp5h, Bex2, Hint1, Rpl37a, Calm1, Ywhah, Rpl24, Cox4i1, ENSMUSG00000116358, Rplp2, Cox5b, Atp5g1, Rpl22l1, Mt3, Atp5j2, Cox8a, Ppia, Chchd10, Ubb, Rpl27a, Actb, Stmn1, Ndufc2, Tmsb4x, Rpl38, Uqcrq, Bex3, Calm2, Elob, Tmsb10, Cox5a, Cox6b1, Chchd2, Cox6c, Ndufa4, Cox7c, Rn18s-rs5, Cox7a2	1334
GO:0055119	relaxation of cardiac muscle	6	0	0.19	1.00000	1.00000	7dpi	BP	Glut_2	GO:0055119		43	Mif, Myl12b, Cfap77, Rpl19, Rps27a, Atp5h, Bex2, Hint1, Rpl37a, Calm1, Ywhah, Rpl24, Cox4i1, ENSMUSG00000116358, Rplp2, Cox5b, Atp5g1, Rpl22l1, Mt3, Atp5j2, Cox8a, Ppia, Chchd10, Ubb, Rpl27a, Actb, Stmn1, Ndufc2, Tmsb4x, Rpl38, Uqcrq, Bex3, Calm2, Elob, Tmsb10, Cox5a, Cox6b1, Chchd2, Cox6c, Ndufa4, Cox7c, Rn18s-rs5, Cox7a2	1334
GO:0055123	digestive system development	5	0	0.16	1.00000	1.00000	7dpi	BP	Glut_2	GO:0055123		43	Mif, Myl12b, Cfap77, Rpl19, Rps27a, Atp5h, Bex2, Hint1, Rpl37a, Calm1, Ywhah, Rpl24, Cox4i1, ENSMUSG00000116358, Rplp2, Cox5b, Atp5g1, Rpl22l1, Mt3, Atp5j2, Cox8a, Ppia, Chchd10, Ubb, Rpl27a, Actb, Stmn1, Ndufc2, Tmsb4x, Rpl38, Uqcrq, Bex3, Calm2, Elob, Tmsb10, Cox5a, Cox6b1, Chchd2, Cox6c, Ndufa4, Cox7c, Rn18s-rs5, Cox7a2	1334
GO:0060021	roof of mouth development	6	0	0.19	1.00000	1.00000	7dpi	BP	Glut_2	GO:0060021		43	Mif, Myl12b, Cfap77, Rpl19, Rps27a, Atp5h, Bex2, Hint1, Rpl37a, Calm1, Ywhah, Rpl24, Cox4i1, ENSMUSG00000116358, Rplp2, Cox5b, Atp5g1, Rpl22l1, Mt3, Atp5j2, Cox8a, Ppia, Chchd10, Ubb, Rpl27a, Actb, Stmn1, Ndufc2, Tmsb4x, Rpl38, Uqcrq, Bex3, Calm2, Elob, Tmsb10, Cox5a, Cox6b1, Chchd2, Cox6c, Ndufa4, Cox7c, Rn18s-rs5, Cox7a2	1334
GO:0060038	cardiac muscle cell proliferation	8	0	0.26	1.00000	1.00000	7dpi	BP	Glut_2	GO:0060038		43	Mif, Myl12b, Cfap77, Rpl19, Rps27a, Atp5h, Bex2, Hint1, Rpl37a, Calm1, Ywhah, Rpl24, Cox4i1, ENSMUSG00000116358, Rplp2, Cox5b, Atp5g1, Rpl22l1, Mt3, Atp5j2, Cox8a, Ppia, Chchd10, Ubb, Rpl27a, Actb, Stmn1, Ndufc2, Tmsb4x, Rpl38, Uqcrq, Bex3, Calm2, Elob, Tmsb10, Cox5a, Cox6b1, Chchd2, Cox6c, Ndufa4, Cox7c, Rn18s-rs5, Cox7a2	1334
GO:0060042	retina morphogenesis in camera-type eye	12	0	0.39	1.00000	1.00000	7dpi	BP	Glut_2	GO:0060042		43	Mif, Myl12b, Cfap77, Rpl19, Rps27a, Atp5h, Bex2, Hint1, Rpl37a, Calm1, Ywhah, Rpl24, Cox4i1, ENSMUSG00000116358, Rplp2, Cox5b, Atp5g1, Rpl22l1, Mt3, Atp5j2, Cox8a, Ppia, Chchd10, Ubb, Rpl27a, Actb, Stmn1, Ndufc2, Tmsb4x, Rpl38, Uqcrq, Bex3, Calm2, Elob, Tmsb10, Cox5a, Cox6b1, Chchd2, Cox6c, Ndufa4, Cox7c, Rn18s-rs5, Cox7a2	1334
GO:0060043	regulation of cardiac muscle cell prolif...	6	0	0.19	1.00000	1.00000	7dpi	BP	Glut_2	GO:0060043		43	Mif, Myl12b, Cfap77, Rpl19, Rps27a, Atp5h, Bex2, Hint1, Rpl37a, Calm1, Ywhah, Rpl24, Cox4i1, ENSMUSG00000116358, Rplp2, Cox5b, Atp5g1, Rpl22l1, Mt3, Atp5j2, Cox8a, Ppia, Chchd10, Ubb, Rpl27a, Actb, Stmn1, Ndufc2, Tmsb4x, Rpl38, Uqcrq, Bex3, Calm2, Elob, Tmsb10, Cox5a, Cox6b1, Chchd2, Cox6c, Ndufa4, Cox7c, Rn18s-rs5, Cox7a2	1334
GO:0060070	canonical Wnt signaling pathway	22	0	0.71	1.00000	1.00000	7dpi	BP	Glut_2	GO:0060070		43	Mif, Myl12b, Cfap77, Rpl19, Rps27a, Atp5h, Bex2, Hint1, Rpl37a, Calm1, Ywhah, Rpl24, Cox4i1, ENSMUSG00000116358, Rplp2, Cox5b, Atp5g1, Rpl22l1, Mt3, Atp5j2, Cox8a, Ppia, Chchd10, Ubb, Rpl27a, Actb, Stmn1, Ndufc2, Tmsb4x, Rpl38, Uqcrq, Bex3, Calm2, Elob, Tmsb10, Cox5a, Cox6b1, Chchd2, Cox6c, Ndufa4, Cox7c, Rn18s-rs5, Cox7a2	1334
GO:0060074	synapse maturation	5	0	0.16	1.00000	1.00000	7dpi	BP	Glut_2	GO:0060074		43	Mif, Myl12b, Cfap77, Rpl19, Rps27a, Atp5h, Bex2, Hint1, Rpl37a, Calm1, Ywhah, Rpl24, Cox4i1, ENSMUSG00000116358, Rplp2, Cox5b, Atp5g1, Rpl22l1, Mt3, Atp5j2, Cox8a, Ppia, Chchd10, Ubb, Rpl27a, Actb, Stmn1, Ndufc2, Tmsb4x, Rpl38, Uqcrq, Bex3, Calm2, Elob, Tmsb10, Cox5a, Cox6b1, Chchd2, Cox6c, Ndufa4, Cox7c, Rn18s-rs5, Cox7a2	1334
GO:0060078	regulation of postsynaptic membrane pote...	28	0	0.9	1.00000	1.00000	7dpi	BP	Glut_2	GO:0060078		43	Mif, Myl12b, Cfap77, Rpl19, Rps27a, Atp5h, Bex2, Hint1, Rpl37a, Calm1, Ywhah, Rpl24, Cox4i1, ENSMUSG00000116358, Rplp2, Cox5b, Atp5g1, Rpl22l1, Mt3, Atp5j2, Cox8a, Ppia, Chchd10, Ubb, Rpl27a, Actb, Stmn1, Ndufc2, Tmsb4x, Rpl38, Uqcrq, Bex3, Calm2, Elob, Tmsb10, Cox5a, Cox6b1, Chchd2, Cox6c, Ndufa4, Cox7c, Rn18s-rs5, Cox7a2	1334
GO:0060079	excitatory postsynaptic potential	21	0	0.68	1.00000	1.00000	7dpi	BP	Glut_2	GO:0060079		43	Mif, Myl12b, Cfap77, Rpl19, Rps27a, Atp5h, Bex2, Hint1, Rpl37a, Calm1, Ywhah, Rpl24, Cox4i1, ENSMUSG00000116358, Rplp2, Cox5b, Atp5g1, Rpl22l1, Mt3, Atp5j2, Cox8a, Ppia, Chchd10, Ubb, Rpl27a, Actb, Stmn1, Ndufc2, Tmsb4x, Rpl38, Uqcrq, Bex3, Calm2, Elob, Tmsb10, Cox5a, Cox6b1, Chchd2, Cox6c, Ndufa4, Cox7c, Rn18s-rs5, Cox7a2	1334
GO:0060080	inhibitory postsynaptic potential	5	0	0.16	1.00000	1.00000	7dpi	BP	Glut_2	GO:0060080		43	Mif, Myl12b, Cfap77, Rpl19, Rps27a, Atp5h, Bex2, Hint1, Rpl37a, Calm1, Ywhah, Rpl24, Cox4i1, ENSMUSG00000116358, Rplp2, Cox5b, Atp5g1, Rpl22l1, Mt3, Atp5j2, Cox8a, Ppia, Chchd10, Ubb, Rpl27a, Actb, Stmn1, Ndufc2, Tmsb4x, Rpl38, Uqcrq, Bex3, Calm2, Elob, Tmsb10, Cox5a, Cox6b1, Chchd2, Cox6c, Ndufa4, Cox7c, Rn18s-rs5, Cox7a2	1334
GO:0060113	inner ear receptor cell differentiation	11	0	0.35	1.00000	1.00000	7dpi	BP	Glut_2	GO:0060113		43	Mif, Myl12b, Cfap77, Rpl19, Rps27a, Atp5h, Bex2, Hint1, Rpl37a, Calm1, Ywhah, Rpl24, Cox4i1, ENSMUSG00000116358, Rplp2, Cox5b, Atp5g1, Rpl22l1, Mt3, Atp5j2, Cox8a, Ppia, Chchd10, Ubb, Rpl27a, Actb, Stmn1, Ndufc2, Tmsb4x, Rpl38, Uqcrq, Bex3, Calm2, Elob, Tmsb10, Cox5a, Cox6b1, Chchd2, Cox6c, Ndufa4, Cox7c, Rn18s-rs5, Cox7a2	1334
GO:0060119	inner ear receptor cell development	7	0	0.23	1.00000	1.00000	7dpi	BP	Glut_2	GO:0060119		43	Mif, Myl12b, Cfap77, Rpl19, Rps27a, Atp5h, Bex2, Hint1, Rpl37a, Calm1, Ywhah, Rpl24, Cox4i1, ENSMUSG00000116358, Rplp2, Cox5b, Atp5g1, Rpl22l1, Mt3, Atp5j2, Cox8a, Ppia, Chchd10, Ubb, Rpl27a, Actb, Stmn1, Ndufc2, Tmsb4x, Rpl38, Uqcrq, Bex3, Calm2, Elob, Tmsb10, Cox5a, Cox6b1, Chchd2, Cox6c, Ndufa4, Cox7c, Rn18s-rs5, Cox7a2	1334
GO:0060147	regulation of posttranscriptional gene s...	6	0	0.19	1.00000	1.00000	7dpi	BP	Glut_2	GO:0060147		43	Mif, Myl12b, Cfap77, Rpl19, Rps27a, Atp5h, Bex2, Hint1, Rpl37a, Calm1, Ywhah, Rpl24, Cox4i1, ENSMUSG00000116358, Rplp2, Cox5b, Atp5g1, Rpl22l1, Mt3, Atp5j2, Cox8a, Ppia, Chchd10, Ubb, Rpl27a, Actb, Stmn1, Ndufc2, Tmsb4x, Rpl38, Uqcrq, Bex3, Calm2, Elob, Tmsb10, Cox5a, Cox6b1, Chchd2, Cox6c, Ndufa4, Cox7c, Rn18s-rs5, Cox7a2	1334
GO:0060173	limb development	13	0	0.42	1.00000	1.00000	7dpi	BP	Glut_2	GO:0060173		43	Mif, Myl12b, Cfap77, Rpl19, Rps27a, Atp5h, Bex2, Hint1, Rpl37a, Calm1, Ywhah, Rpl24, Cox4i1, ENSMUSG00000116358, Rplp2, Cox5b, Atp5g1, Rpl22l1, Mt3, Atp5j2, Cox8a, Ppia, Chchd10, Ubb, Rpl27a, Actb, Stmn1, Ndufc2, Tmsb4x, Rpl38, Uqcrq, Bex3, Calm2, Elob, Tmsb10, Cox5a, Cox6b1, Chchd2, Cox6c, Ndufa4, Cox7c, Rn18s-rs5, Cox7a2	1334
GO:0060191	regulation of lipase activity	6	0	0.19	1.00000	1.00000	7dpi	BP	Glut_2	GO:0060191		43	Mif, Myl12b, Cfap77, Rpl19, Rps27a, Atp5h, Bex2, Hint1, Rpl37a, Calm1, Ywhah, Rpl24, Cox4i1, ENSMUSG00000116358, Rplp2, Cox5b, Atp5g1, Rpl22l1, Mt3, Atp5j2, Cox8a, Ppia, Chchd10, Ubb, Rpl27a, Actb, Stmn1, Ndufc2, Tmsb4x, Rpl38, Uqcrq, Bex3, Calm2, Elob, Tmsb10, Cox5a, Cox6b1, Chchd2, Cox6c, Ndufa4, Cox7c, Rn18s-rs5, Cox7a2	1334
GO:0060219	camera-type eye photoreceptor cell diffe...	7	0	0.23	1.00000	1.00000	7dpi	BP	Glut_2	GO:0060219		43	Mif, Myl12b, Cfap77, Rpl19, Rps27a, Atp5h, Bex2, Hint1, Rpl37a, Calm1, Ywhah, Rpl24, Cox4i1, ENSMUSG00000116358, Rplp2, Cox5b, Atp5g1, Rpl22l1, Mt3, Atp5j2, Cox8a, Ppia, Chchd10, Ubb, Rpl27a, Actb, Stmn1, Ndufc2, Tmsb4x, Rpl38, Uqcrq, Bex3, Calm2, Elob, Tmsb10, Cox5a, Cox6b1, Chchd2, Cox6c, Ndufa4, Cox7c, Rn18s-rs5, Cox7a2	1334
GO:0060249	anatomical structure homeostasis	27	0	0.87	1.00000	1.00000	7dpi	BP	Glut_2	GO:0060249		43	Mif, Myl12b, Cfap77, Rpl19, Rps27a, Atp5h, Bex2, Hint1, Rpl37a, Calm1, Ywhah, Rpl24, Cox4i1, ENSMUSG00000116358, Rplp2, Cox5b, Atp5g1, Rpl22l1, Mt3, Atp5j2, Cox8a, Ppia, Chchd10, Ubb, Rpl27a, Actb, Stmn1, Ndufc2, Tmsb4x, Rpl38, Uqcrq, Bex3, Calm2, Elob, Tmsb10, Cox5a, Cox6b1, Chchd2, Cox6c, Ndufa4, Cox7c, Rn18s-rs5, Cox7a2	1334
GO:0060271	cilium assembly	20	0	0.64	1.00000	1.00000	7dpi	BP	Glut_2	GO:0060271		43	Mif, Myl12b, Cfap77, Rpl19, Rps27a, Atp5h, Bex2, Hint1, Rpl37a, Calm1, Ywhah, Rpl24, Cox4i1, ENSMUSG00000116358, Rplp2, Cox5b, Atp5g1, Rpl22l1, Mt3, Atp5j2, Cox8a, Ppia, Chchd10, Ubb, Rpl27a, Actb, Stmn1, Ndufc2, Tmsb4x, Rpl38, Uqcrq, Bex3, Calm2, Elob, Tmsb10, Cox5a, Cox6b1, Chchd2, Cox6c, Ndufa4, Cox7c, Rn18s-rs5, Cox7a2	1334
GO:0060285	cilium-dependent cell motility	5	0	0.16	1.00000	1.00000	7dpi	BP	Glut_2	GO:0060285		43	Mif, Myl12b, Cfap77, Rpl19, Rps27a, Atp5h, Bex2, Hint1, Rpl37a, Calm1, Ywhah, Rpl24, Cox4i1, ENSMUSG00000116358, Rplp2, Cox5b, Atp5g1, Rpl22l1, Mt3, Atp5j2, Cox8a, Ppia, Chchd10, Ubb, Rpl27a, Actb, Stmn1, Ndufc2, Tmsb4x, Rpl38, Uqcrq, Bex3, Calm2, Elob, Tmsb10, Cox5a, Cox6b1, Chchd2, Cox6c, Ndufa4, Cox7c, Rn18s-rs5, Cox7a2	1334
GO:0060291	long-term synaptic potentiation	26	0	0.84	1.00000	1.00000	7dpi	BP	Glut_2	GO:0060291		43	Mif, Myl12b, Cfap77, Rpl19, Rps27a, Atp5h, Bex2, Hint1, Rpl37a, Calm1, Ywhah, Rpl24, Cox4i1, ENSMUSG00000116358, Rplp2, Cox5b, Atp5g1, Rpl22l1, Mt3, Atp5j2, Cox8a, Ppia, Chchd10, Ubb, Rpl27a, Actb, Stmn1, Ndufc2, Tmsb4x, Rpl38, Uqcrq, Bex3, Calm2, Elob, Tmsb10, Cox5a, Cox6b1, Chchd2, Cox6c, Ndufa4, Cox7c, Rn18s-rs5, Cox7a2	1334
GO:0060292	long-term synaptic depression	10	0	0.32	1.00000	1.00000	7dpi	BP	Glut_2	GO:0060292		43	Mif, Myl12b, Cfap77, Rpl19, Rps27a, Atp5h, Bex2, Hint1, Rpl37a, Calm1, Ywhah, Rpl24, Cox4i1, ENSMUSG00000116358, Rplp2, Cox5b, Atp5g1, Rpl22l1, Mt3, Atp5j2, Cox8a, Ppia, Chchd10, Ubb, Rpl27a, Actb, Stmn1, Ndufc2, Tmsb4x, Rpl38, Uqcrq, Bex3, Calm2, Elob, Tmsb10, Cox5a, Cox6b1, Chchd2, Cox6c, Ndufa4, Cox7c, Rn18s-rs5, Cox7a2	1334
GO:0060306	regulation of membrane repolarization	6	0	0.19	1.00000	1.00000	7dpi	BP	Glut_2	GO:0060306		43	Mif, Myl12b, Cfap77, Rpl19, Rps27a, Atp5h, Bex2, Hint1, Rpl37a, Calm1, Ywhah, Rpl24, Cox4i1, ENSMUSG00000116358, Rplp2, Cox5b, Atp5g1, Rpl22l1, Mt3, Atp5j2, Cox8a, Ppia, Chchd10, Ubb, Rpl27a, Actb, Stmn1, Ndufc2, Tmsb4x, Rpl38, Uqcrq, Bex3, Calm2, Elob, Tmsb10, Cox5a, Cox6b1, Chchd2, Cox6c, Ndufa4, Cox7c, Rn18s-rs5, Cox7a2	1334
GO:0060324	face development	5	0	0.16	1.00000	1.00000	7dpi	BP	Glut_2	GO:0060324		43	Mif, Myl12b, Cfap77, Rpl19, Rps27a, Atp5h, Bex2, Hint1, Rpl37a, Calm1, Ywhah, Rpl24, Cox4i1, ENSMUSG00000116358, Rplp2, Cox5b, Atp5g1, Rpl22l1, Mt3, Atp5j2, Cox8a, Ppia, Chchd10, Ubb, Rpl27a, Actb, Stmn1, Ndufc2, Tmsb4x, Rpl38, Uqcrq, Bex3, Calm2, Elob, Tmsb10, Cox5a, Cox6b1, Chchd2, Cox6c, Ndufa4, Cox7c, Rn18s-rs5, Cox7a2	1334
GO:0060348	bone development	17	0	0.55	1.00000	1.00000	7dpi	BP	Glut_2	GO:0060348		43	Mif, Myl12b, Cfap77, Rpl19, Rps27a, Atp5h, Bex2, Hint1, Rpl37a, Calm1, Ywhah, Rpl24, Cox4i1, ENSMUSG00000116358, Rplp2, Cox5b, Atp5g1, Rpl22l1, Mt3, Atp5j2, Cox8a, Ppia, Chchd10, Ubb, Rpl27a, Actb, Stmn1, Ndufc2, Tmsb4x, Rpl38, Uqcrq, Bex3, Calm2, Elob, Tmsb10, Cox5a, Cox6b1, Chchd2, Cox6c, Ndufa4, Cox7c, Rn18s-rs5, Cox7a2	1334
GO:0060349	bone morphogenesis	7	0	0.23	1.00000	1.00000	7dpi	BP	Glut_2	GO:0060349		43	Mif, Myl12b, Cfap77, Rpl19, Rps27a, Atp5h, Bex2, Hint1, Rpl37a, Calm1, Ywhah, Rpl24, Cox4i1, ENSMUSG00000116358, Rplp2, Cox5b, Atp5g1, Rpl22l1, Mt3, Atp5j2, Cox8a, Ppia, Chchd10, Ubb, Rpl27a, Actb, Stmn1, Ndufc2, Tmsb4x, Rpl38, Uqcrq, Bex3, Calm2, Elob, Tmsb10, Cox5a, Cox6b1, Chchd2, Cox6c, Ndufa4, Cox7c, Rn18s-rs5, Cox7a2	1334
GO:0060395	SMAD protein signal transduction	5	0	0.16	1.00000	1.00000	7dpi	BP	Glut_2	GO:0060395		43	Mif, Myl12b, Cfap77, Rpl19, Rps27a, Atp5h, Bex2, Hint1, Rpl37a, Calm1, Ywhah, Rpl24, Cox4i1, ENSMUSG00000116358, Rplp2, Cox5b, Atp5g1, Rpl22l1, Mt3, Atp5j2, Cox8a, Ppia, Chchd10, Ubb, Rpl27a, Actb, Stmn1, Ndufc2, Tmsb4x, Rpl38, Uqcrq, Bex3, Calm2, Elob, Tmsb10, Cox5a, Cox6b1, Chchd2, Cox6c, Ndufa4, Cox7c, Rn18s-rs5, Cox7a2	1334
GO:0060411	cardiac septum morphogenesis	6	0	0.19	1.00000	1.00000	7dpi	BP	Glut_2	GO:0060411		43	Mif, Myl12b, Cfap77, Rpl19, Rps27a, Atp5h, Bex2, Hint1, Rpl37a, Calm1, Ywhah, Rpl24, Cox4i1, ENSMUSG00000116358, Rplp2, Cox5b, Atp5g1, Rpl22l1, Mt3, Atp5j2, Cox8a, Ppia, Chchd10, Ubb, Rpl27a, Actb, Stmn1, Ndufc2, Tmsb4x, Rpl38, Uqcrq, Bex3, Calm2, Elob, Tmsb10, Cox5a, Cox6b1, Chchd2, Cox6c, Ndufa4, Cox7c, Rn18s-rs5, Cox7a2	1334
GO:0060412	ventricular septum morphogenesis	5	0	0.16	1.00000	1.00000	7dpi	BP	Glut_2	GO:0060412		43	Mif, Myl12b, Cfap77, Rpl19, Rps27a, Atp5h, Bex2, Hint1, Rpl37a, Calm1, Ywhah, Rpl24, Cox4i1, ENSMUSG00000116358, Rplp2, Cox5b, Atp5g1, Rpl22l1, Mt3, Atp5j2, Cox8a, Ppia, Chchd10, Ubb, Rpl27a, Actb, Stmn1, Ndufc2, Tmsb4x, Rpl38, Uqcrq, Bex3, Calm2, Elob, Tmsb10, Cox5a, Cox6b1, Chchd2, Cox6c, Ndufa4, Cox7c, Rn18s-rs5, Cox7a2	1334
GO:0060415	muscle tissue morphogenesis	5	0	0.16	1.00000	1.00000	7dpi	BP	Glut_2	GO:0060415		43	Mif, Myl12b, Cfap77, Rpl19, Rps27a, Atp5h, Bex2, Hint1, Rpl37a, Calm1, Ywhah, Rpl24, Cox4i1, ENSMUSG00000116358, Rplp2, Cox5b, Atp5g1, Rpl22l1, Mt3, Atp5j2, Cox8a, Ppia, Chchd10, Ubb, Rpl27a, Actb, Stmn1, Ndufc2, Tmsb4x, Rpl38, Uqcrq, Bex3, Calm2, Elob, Tmsb10, Cox5a, Cox6b1, Chchd2, Cox6c, Ndufa4, Cox7c, Rn18s-rs5, Cox7a2	1334
GO:0060419	heart growth	13	0	0.42	1.00000	1.00000	7dpi	BP	Glut_2	GO:0060419		43	Mif, Myl12b, Cfap77, Rpl19, Rps27a, Atp5h, Bex2, Hint1, Rpl37a, Calm1, Ywhah, Rpl24, Cox4i1, ENSMUSG00000116358, Rplp2, Cox5b, Atp5g1, Rpl22l1, Mt3, Atp5j2, Cox8a, Ppia, Chchd10, Ubb, Rpl27a, Actb, Stmn1, Ndufc2, Tmsb4x, Rpl38, Uqcrq, Bex3, Calm2, Elob, Tmsb10, Cox5a, Cox6b1, Chchd2, Cox6c, Ndufa4, Cox7c, Rn18s-rs5, Cox7a2	1334
GO:0060420	regulation of heart growth	9	0	0.29	1.00000	1.00000	7dpi	BP	Glut_2	GO:0060420		43	Mif, Myl12b, Cfap77, Rpl19, Rps27a, Atp5h, Bex2, Hint1, Rpl37a, Calm1, Ywhah, Rpl24, Cox4i1, ENSMUSG00000116358, Rplp2, Cox5b, Atp5g1, Rpl22l1, Mt3, Atp5j2, Cox8a, Ppia, Chchd10, Ubb, Rpl27a, Actb, Stmn1, Ndufc2, Tmsb4x, Rpl38, Uqcrq, Bex3, Calm2, Elob, Tmsb10, Cox5a, Cox6b1, Chchd2, Cox6c, Ndufa4, Cox7c, Rn18s-rs5, Cox7a2	1334
GO:0060421	positive regulation of heart growth	6	0	0.19	1.00000	1.00000	7dpi	BP	Glut_2	GO:0060421		43	Mif, Myl12b, Cfap77, Rpl19, Rps27a, Atp5h, Bex2, Hint1, Rpl37a, Calm1, Ywhah, Rpl24, Cox4i1, ENSMUSG00000116358, Rplp2, Cox5b, Atp5g1, Rpl22l1, Mt3, Atp5j2, Cox8a, Ppia, Chchd10, Ubb, Rpl27a, Actb, Stmn1, Ndufc2, Tmsb4x, Rpl38, Uqcrq, Bex3, Calm2, Elob, Tmsb10, Cox5a, Cox6b1, Chchd2, Cox6c, Ndufa4, Cox7c, Rn18s-rs5, Cox7a2	1334
GO:0060425	lung morphogenesis	5	0	0.16	1.00000	1.00000	7dpi	BP	Glut_2	GO:0060425		43	Mif, Myl12b, Cfap77, Rpl19, Rps27a, Atp5h, Bex2, Hint1, Rpl37a, Calm1, Ywhah, Rpl24, Cox4i1, ENSMUSG00000116358, Rplp2, Cox5b, Atp5g1, Rpl22l1, Mt3, Atp5j2, Cox8a, Ppia, Chchd10, Ubb, Rpl27a, Actb, Stmn1, Ndufc2, Tmsb4x, Rpl38, Uqcrq, Bex3, Calm2, Elob, Tmsb10, Cox5a, Cox6b1, Chchd2, Cox6c, Ndufa4, Cox7c, Rn18s-rs5, Cox7a2	1334
GO:0060443	mammary gland morphogenesis	6	0	0.19	1.00000	1.00000	7dpi	BP	Glut_2	GO:0060443		43	Mif, Myl12b, Cfap77, Rpl19, Rps27a, Atp5h, Bex2, Hint1, Rpl37a, Calm1, Ywhah, Rpl24, Cox4i1, ENSMUSG00000116358, Rplp2, Cox5b, Atp5g1, Rpl22l1, Mt3, Atp5j2, Cox8a, Ppia, Chchd10, Ubb, Rpl27a, Actb, Stmn1, Ndufc2, Tmsb4x, Rpl38, Uqcrq, Bex3, Calm2, Elob, Tmsb10, Cox5a, Cox6b1, Chchd2, Cox6c, Ndufa4, Cox7c, Rn18s-rs5, Cox7a2	1334
GO:0060485	mesenchyme development	20	0	0.64	1.00000	1.00000	7dpi	BP	Glut_2	GO:0060485		43	Mif, Myl12b, Cfap77, Rpl19, Rps27a, Atp5h, Bex2, Hint1, Rpl37a, Calm1, Ywhah, Rpl24, Cox4i1, ENSMUSG00000116358, Rplp2, Cox5b, Atp5g1, Rpl22l1, Mt3, Atp5j2, Cox8a, Ppia, Chchd10, Ubb, Rpl27a, Actb, Stmn1, Ndufc2, Tmsb4x, Rpl38, Uqcrq, Bex3, Calm2, Elob, Tmsb10, Cox5a, Cox6b1, Chchd2, Cox6c, Ndufa4, Cox7c, Rn18s-rs5, Cox7a2	1334
GO:0060491	regulation of cell projection assembly	26	0	0.84	1.00000	1.00000	7dpi	BP	Glut_2	GO:0060491		43	Mif, Myl12b, Cfap77, Rpl19, Rps27a, Atp5h, Bex2, Hint1, Rpl37a, Calm1, Ywhah, Rpl24, Cox4i1, ENSMUSG00000116358, Rplp2, Cox5b, Atp5g1, Rpl22l1, Mt3, Atp5j2, Cox8a, Ppia, Chchd10, Ubb, Rpl27a, Actb, Stmn1, Ndufc2, Tmsb4x, Rpl38, Uqcrq, Bex3, Calm2, Elob, Tmsb10, Cox5a, Cox6b1, Chchd2, Cox6c, Ndufa4, Cox7c, Rn18s-rs5, Cox7a2	1334
GO:0060537	muscle tissue development	44	0	1.42	1.00000	1.00000	7dpi	BP	Glut_2	GO:0060537		43	Mif, Myl12b, Cfap77, Rpl19, Rps27a, Atp5h, Bex2, Hint1, Rpl37a, Calm1, Ywhah, Rpl24, Cox4i1, ENSMUSG00000116358, Rplp2, Cox5b, Atp5g1, Rpl22l1, Mt3, Atp5j2, Cox8a, Ppia, Chchd10, Ubb, Rpl27a, Actb, Stmn1, Ndufc2, Tmsb4x, Rpl38, Uqcrq, Bex3, Calm2, Elob, Tmsb10, Cox5a, Cox6b1, Chchd2, Cox6c, Ndufa4, Cox7c, Rn18s-rs5, Cox7a2	1334
GO:0060538	skeletal muscle organ development	19	0	0.61	1.00000	1.00000	7dpi	BP	Glut_2	GO:0060538		43	Mif, Myl12b, Cfap77, Rpl19, Rps27a, Atp5h, Bex2, Hint1, Rpl37a, Calm1, Ywhah, Rpl24, Cox4i1, ENSMUSG00000116358, Rplp2, Cox5b, Atp5g1, Rpl22l1, Mt3, Atp5j2, Cox8a, Ppia, Chchd10, Ubb, Rpl27a, Actb, Stmn1, Ndufc2, Tmsb4x, Rpl38, Uqcrq, Bex3, Calm2, Elob, Tmsb10, Cox5a, Cox6b1, Chchd2, Cox6c, Ndufa4, Cox7c, Rn18s-rs5, Cox7a2	1334
GO:0060541	respiratory system development	14	0	0.45	1.00000	1.00000	7dpi	BP	Glut_2	GO:0060541		43	Mif, Myl12b, Cfap77, Rpl19, Rps27a, Atp5h, Bex2, Hint1, Rpl37a, Calm1, Ywhah, Rpl24, Cox4i1, ENSMUSG00000116358, Rplp2, Cox5b, Atp5g1, Rpl22l1, Mt3, Atp5j2, Cox8a, Ppia, Chchd10, Ubb, Rpl27a, Actb, Stmn1, Ndufc2, Tmsb4x, Rpl38, Uqcrq, Bex3, Calm2, Elob, Tmsb10, Cox5a, Cox6b1, Chchd2, Cox6c, Ndufa4, Cox7c, Rn18s-rs5, Cox7a2	1334
GO:0060562	epithelial tube morphogenesis	19	0	0.61	1.00000	1.00000	7dpi	BP	Glut_2	GO:0060562		43	Mif, Myl12b, Cfap77, Rpl19, Rps27a, Atp5h, Bex2, Hint1, Rpl37a, Calm1, Ywhah, Rpl24, Cox4i1, ENSMUSG00000116358, Rplp2, Cox5b, Atp5g1, Rpl22l1, Mt3, Atp5j2, Cox8a, Ppia, Chchd10, Ubb, Rpl27a, Actb, Stmn1, Ndufc2, Tmsb4x, Rpl38, Uqcrq, Bex3, Calm2, Elob, Tmsb10, Cox5a, Cox6b1, Chchd2, Cox6c, Ndufa4, Cox7c, Rn18s-rs5, Cox7a2	1334
GO:0060603	mammary gland duct morphogenesis	5	0	0.16	1.00000	1.00000	7dpi	BP	Glut_2	GO:0060603		43	Mif, Myl12b, Cfap77, Rpl19, Rps27a, Atp5h, Bex2, Hint1, Rpl37a, Calm1, Ywhah, Rpl24, Cox4i1, ENSMUSG00000116358, Rplp2, Cox5b, Atp5g1, Rpl22l1, Mt3, Atp5j2, Cox8a, Ppia, Chchd10, Ubb, Rpl27a, Actb, Stmn1, Ndufc2, Tmsb4x, Rpl38, Uqcrq, Bex3, Calm2, Elob, Tmsb10, Cox5a, Cox6b1, Chchd2, Cox6c, Ndufa4, Cox7c, Rn18s-rs5, Cox7a2	1334
GO:0060606	tube closure	5	0	0.16	1.00000	1.00000	7dpi	BP	Glut_2	GO:0060606		43	Mif, Myl12b, Cfap77, Rpl19, Rps27a, Atp5h, Bex2, Hint1, Rpl37a, Calm1, Ywhah, Rpl24, Cox4i1, ENSMUSG00000116358, Rplp2, Cox5b, Atp5g1, Rpl22l1, Mt3, Atp5j2, Cox8a, Ppia, Chchd10, Ubb, Rpl27a, Actb, Stmn1, Ndufc2, Tmsb4x, Rpl38, Uqcrq, Bex3, Calm2, Elob, Tmsb10, Cox5a, Cox6b1, Chchd2, Cox6c, Ndufa4, Cox7c, Rn18s-rs5, Cox7a2	1334
GO:0060632	regulation of microtubule-based movement	6	0	0.19	1.00000	1.00000	7dpi	BP	Glut_2	GO:0060632		43	Mif, Myl12b, Cfap77, Rpl19, Rps27a, Atp5h, Bex2, Hint1, Rpl37a, Calm1, Ywhah, Rpl24, Cox4i1, ENSMUSG00000116358, Rplp2, Cox5b, Atp5g1, Rpl22l1, Mt3, Atp5j2, Cox8a, Ppia, Chchd10, Ubb, Rpl27a, Actb, Stmn1, Ndufc2, Tmsb4x, Rpl38, Uqcrq, Bex3, Calm2, Elob, Tmsb10, Cox5a, Cox6b1, Chchd2, Cox6c, Ndufa4, Cox7c, Rn18s-rs5, Cox7a2	1334
GO:0060688	regulation of morphogenesis of a branchi...	5	0	0.16	1.00000	1.00000	7dpi	BP	Glut_2	GO:0060688		43	Mif, Myl12b, Cfap77, Rpl19, Rps27a, Atp5h, Bex2, Hint1, Rpl37a, Calm1, Ywhah, Rpl24, Cox4i1, ENSMUSG00000116358, Rplp2, Cox5b, Atp5g1, Rpl22l1, Mt3, Atp5j2, Cox8a, Ppia, Chchd10, Ubb, Rpl27a, Actb, Stmn1, Ndufc2, Tmsb4x, Rpl38, Uqcrq, Bex3, Calm2, Elob, Tmsb10, Cox5a, Cox6b1, Chchd2, Cox6c, Ndufa4, Cox7c, Rn18s-rs5, Cox7a2	1334
GO:0060759	regulation of response to cytokine stimu...	8	0	0.26	1.00000	1.00000	7dpi	BP	Glut_2	GO:0060759		43	Mif, Myl12b, Cfap77, Rpl19, Rps27a, Atp5h, Bex2, Hint1, Rpl37a, Calm1, Ywhah, Rpl24, Cox4i1, ENSMUSG00000116358, Rplp2, Cox5b, Atp5g1, Rpl22l1, Mt3, Atp5j2, Cox8a, Ppia, Chchd10, Ubb, Rpl27a, Actb, Stmn1, Ndufc2, Tmsb4x, Rpl38, Uqcrq, Bex3, Calm2, Elob, Tmsb10, Cox5a, Cox6b1, Chchd2, Cox6c, Ndufa4, Cox7c, Rn18s-rs5, Cox7a2	1334
GO:0060828	regulation of canonical Wnt signaling pa...	20	0	0.64	1.00000	1.00000	7dpi	BP	Glut_2	GO:0060828		43	Mif, Myl12b, Cfap77, Rpl19, Rps27a, Atp5h, Bex2, Hint1, Rpl37a, Calm1, Ywhah, Rpl24, Cox4i1, ENSMUSG00000116358, Rplp2, Cox5b, Atp5g1, Rpl22l1, Mt3, Atp5j2, Cox8a, Ppia, Chchd10, Ubb, Rpl27a, Actb, Stmn1, Ndufc2, Tmsb4x, Rpl38, Uqcrq, Bex3, Calm2, Elob, Tmsb10, Cox5a, Cox6b1, Chchd2, Cox6c, Ndufa4, Cox7c, Rn18s-rs5, Cox7a2	1334
GO:0060840	artery development	6	0	0.19	1.00000	1.00000	7dpi	BP	Glut_2	GO:0060840		43	Mif, Myl12b, Cfap77, Rpl19, Rps27a, Atp5h, Bex2, Hint1, Rpl37a, Calm1, Ywhah, Rpl24, Cox4i1, ENSMUSG00000116358, Rplp2, Cox5b, Atp5g1, Rpl22l1, Mt3, Atp5j2, Cox8a, Ppia, Chchd10, Ubb, Rpl27a, Actb, Stmn1, Ndufc2, Tmsb4x, Rpl38, Uqcrq, Bex3, Calm2, Elob, Tmsb10, Cox5a, Cox6b1, Chchd2, Cox6c, Ndufa4, Cox7c, Rn18s-rs5, Cox7a2	1334
GO:0060964	regulation of gene silencing by miRNA	6	0	0.19	1.00000	1.00000	7dpi	BP	Glut_2	GO:0060964		43	Mif, Myl12b, Cfap77, Rpl19, Rps27a, Atp5h, Bex2, Hint1, Rpl37a, Calm1, Ywhah, Rpl24, Cox4i1, ENSMUSG00000116358, Rplp2, Cox5b, Atp5g1, Rpl22l1, Mt3, Atp5j2, Cox8a, Ppia, Chchd10, Ubb, Rpl27a, Actb, Stmn1, Ndufc2, Tmsb4x, Rpl38, Uqcrq, Bex3, Calm2, Elob, Tmsb10, Cox5a, Cox6b1, Chchd2, Cox6c, Ndufa4, Cox7c, Rn18s-rs5, Cox7a2	1334
GO:0060966	regulation of gene silencing by RNA	6	0	0.19	1.00000	1.00000	7dpi	BP	Glut_2	GO:0060966		43	Mif, Myl12b, Cfap77, Rpl19, Rps27a, Atp5h, Bex2, Hint1, Rpl37a, Calm1, Ywhah, Rpl24, Cox4i1, ENSMUSG00000116358, Rplp2, Cox5b, Atp5g1, Rpl22l1, Mt3, Atp5j2, Cox8a, Ppia, Chchd10, Ubb, Rpl27a, Actb, Stmn1, Ndufc2, Tmsb4x, Rpl38, Uqcrq, Bex3, Calm2, Elob, Tmsb10, Cox5a, Cox6b1, Chchd2, Cox6c, Ndufa4, Cox7c, Rn18s-rs5, Cox7a2	1334
GO:0060968	regulation of gene silencing	7	0	0.23	1.00000	1.00000	7dpi	BP	Glut_2	GO:0060968		43	Mif, Myl12b, Cfap77, Rpl19, Rps27a, Atp5h, Bex2, Hint1, Rpl37a, Calm1, Ywhah, Rpl24, Cox4i1, ENSMUSG00000116358, Rplp2, Cox5b, Atp5g1, Rpl22l1, Mt3, Atp5j2, Cox8a, Ppia, Chchd10, Ubb, Rpl27a, Actb, Stmn1, Ndufc2, Tmsb4x, Rpl38, Uqcrq, Bex3, Calm2, Elob, Tmsb10, Cox5a, Cox6b1, Chchd2, Cox6c, Ndufa4, Cox7c, Rn18s-rs5, Cox7a2	1334
GO:0060976	coronary vasculature development	7	0	0.23	1.00000	1.00000	7dpi	BP	Glut_2	GO:0060976		43	Mif, Myl12b, Cfap77, Rpl19, Rps27a, Atp5h, Bex2, Hint1, Rpl37a, Calm1, Ywhah, Rpl24, Cox4i1, ENSMUSG00000116358, Rplp2, Cox5b, Atp5g1, Rpl22l1, Mt3, Atp5j2, Cox8a, Ppia, Chchd10, Ubb, Rpl27a, Actb, Stmn1, Ndufc2, Tmsb4x, Rpl38, Uqcrq, Bex3, Calm2, Elob, Tmsb10, Cox5a, Cox6b1, Chchd2, Cox6c, Ndufa4, Cox7c, Rn18s-rs5, Cox7a2	1334
GO:0060993	kidney morphogenesis	5	0	0.16	1.00000	1.00000	7dpi	BP	Glut_2	GO:0060993		43	Mif, Myl12b, Cfap77, Rpl19, Rps27a, Atp5h, Bex2, Hint1, Rpl37a, Calm1, Ywhah, Rpl24, Cox4i1, ENSMUSG00000116358, Rplp2, Cox5b, Atp5g1, Rpl22l1, Mt3, Atp5j2, Cox8a, Ppia, Chchd10, Ubb, Rpl27a, Actb, Stmn1, Ndufc2, Tmsb4x, Rpl38, Uqcrq, Bex3, Calm2, Elob, Tmsb10, Cox5a, Cox6b1, Chchd2, Cox6c, Ndufa4, Cox7c, Rn18s-rs5, Cox7a2	1334
GO:0060996	dendritic spine development	26	0	0.84	1.00000	1.00000	7dpi	BP	Glut_2	GO:0060996		43	Mif, Myl12b, Cfap77, Rpl19, Rps27a, Atp5h, Bex2, Hint1, Rpl37a, Calm1, Ywhah, Rpl24, Cox4i1, ENSMUSG00000116358, Rplp2, Cox5b, Atp5g1, Rpl22l1, Mt3, Atp5j2, Cox8a, Ppia, Chchd10, Ubb, Rpl27a, Actb, Stmn1, Ndufc2, Tmsb4x, Rpl38, Uqcrq, Bex3, Calm2, Elob, Tmsb10, Cox5a, Cox6b1, Chchd2, Cox6c, Ndufa4, Cox7c, Rn18s-rs5, Cox7a2	1334
GO:0060997	dendritic spine morphogenesis	17	0	0.55	1.00000	1.00000	7dpi	BP	Glut_2	GO:0060997		43	Mif, Myl12b, Cfap77, Rpl19, Rps27a, Atp5h, Bex2, Hint1, Rpl37a, Calm1, Ywhah, Rpl24, Cox4i1, ENSMUSG00000116358, Rplp2, Cox5b, Atp5g1, Rpl22l1, Mt3, Atp5j2, Cox8a, Ppia, Chchd10, Ubb, Rpl27a, Actb, Stmn1, Ndufc2, Tmsb4x, Rpl38, Uqcrq, Bex3, Calm2, Elob, Tmsb10, Cox5a, Cox6b1, Chchd2, Cox6c, Ndufa4, Cox7c, Rn18s-rs5, Cox7a2	1334
GO:0060998	regulation of dendritic spine developmen...	19	0	0.61	1.00000	1.00000	7dpi	BP	Glut_2	GO:0060998		43	Mif, Myl12b, Cfap77, Rpl19, Rps27a, Atp5h, Bex2, Hint1, Rpl37a, Calm1, Ywhah, Rpl24, Cox4i1, ENSMUSG00000116358, Rplp2, Cox5b, Atp5g1, Rpl22l1, Mt3, Atp5j2, Cox8a, Ppia, Chchd10, Ubb, Rpl27a, Actb, Stmn1, Ndufc2, Tmsb4x, Rpl38, Uqcrq, Bex3, Calm2, Elob, Tmsb10, Cox5a, Cox6b1, Chchd2, Cox6c, Ndufa4, Cox7c, Rn18s-rs5, Cox7a2	1334
GO:0060999	positive regulation of dendritic spine d...	15	0	0.48	1.00000	1.00000	7dpi	BP	Glut_2	GO:0060999		43	Mif, Myl12b, Cfap77, Rpl19, Rps27a, Atp5h, Bex2, Hint1, Rpl37a, Calm1, Ywhah, Rpl24, Cox4i1, ENSMUSG00000116358, Rplp2, Cox5b, Atp5g1, Rpl22l1, Mt3, Atp5j2, Cox8a, Ppia, Chchd10, Ubb, Rpl27a, Actb, Stmn1, Ndufc2, Tmsb4x, Rpl38, Uqcrq, Bex3, Calm2, Elob, Tmsb10, Cox5a, Cox6b1, Chchd2, Cox6c, Ndufa4, Cox7c, Rn18s-rs5, Cox7a2	1334
GO:0061001	regulation of dendritic spine morphogene...	13	0	0.42	1.00000	1.00000	7dpi	BP	Glut_2	GO:0061001		43	Mif, Myl12b, Cfap77, Rpl19, Rps27a, Atp5h, Bex2, Hint1, Rpl37a, Calm1, Ywhah, Rpl24, Cox4i1, ENSMUSG00000116358, Rplp2, Cox5b, Atp5g1, Rpl22l1, Mt3, Atp5j2, Cox8a, Ppia, Chchd10, Ubb, Rpl27a, Actb, Stmn1, Ndufc2, Tmsb4x, Rpl38, Uqcrq, Bex3, Calm2, Elob, Tmsb10, Cox5a, Cox6b1, Chchd2, Cox6c, Ndufa4, Cox7c, Rn18s-rs5, Cox7a2	1334
GO:0061003	positive regulation of dendritic spine m...	8	0	0.26	1.00000	1.00000	7dpi	BP	Glut_2	GO:0061003		43	Mif, Myl12b, Cfap77, Rpl19, Rps27a, Atp5h, Bex2, Hint1, Rpl37a, Calm1, Ywhah, Rpl24, Cox4i1, ENSMUSG00000116358, Rplp2, Cox5b, Atp5g1, Rpl22l1, Mt3, Atp5j2, Cox8a, Ppia, Chchd10, Ubb, Rpl27a, Actb, Stmn1, Ndufc2, Tmsb4x, Rpl38, Uqcrq, Bex3, Calm2, Elob, Tmsb10, Cox5a, Cox6b1, Chchd2, Cox6c, Ndufa4, Cox7c, Rn18s-rs5, Cox7a2	1334
GO:0061008	hepaticobiliary system development	9	0	0.29	1.00000	1.00000	7dpi	BP	Glut_2	GO:0061008		43	Mif, Myl12b, Cfap77, Rpl19, Rps27a, Atp5h, Bex2, Hint1, Rpl37a, Calm1, Ywhah, Rpl24, Cox4i1, ENSMUSG00000116358, Rplp2, Cox5b, Atp5g1, Rpl22l1, Mt3, Atp5j2, Cox8a, Ppia, Chchd10, Ubb, Rpl27a, Actb, Stmn1, Ndufc2, Tmsb4x, Rpl38, Uqcrq, Bex3, Calm2, Elob, Tmsb10, Cox5a, Cox6b1, Chchd2, Cox6c, Ndufa4, Cox7c, Rn18s-rs5, Cox7a2	1334
GO:0061013	regulation of mRNA catabolic process	17	0	0.55	1.00000	1.00000	7dpi	BP	Glut_2	GO:0061013		43	Mif, Myl12b, Cfap77, Rpl19, Rps27a, Atp5h, Bex2, Hint1, Rpl37a, Calm1, Ywhah, Rpl24, Cox4i1, ENSMUSG00000116358, Rplp2, Cox5b, Atp5g1, Rpl22l1, Mt3, Atp5j2, Cox8a, Ppia, Chchd10, Ubb, Rpl27a, Actb, Stmn1, Ndufc2, Tmsb4x, Rpl38, Uqcrq, Bex3, Calm2, Elob, Tmsb10, Cox5a, Cox6b1, Chchd2, Cox6c, Ndufa4, Cox7c, Rn18s-rs5, Cox7a2	1334
GO:0061014	positive regulation of mRNA catabolic pr...	11	0	0.35	1.00000	1.00000	7dpi	BP	Glut_2	GO:0061014		43	Mif, Myl12b, Cfap77, Rpl19, Rps27a, Atp5h, Bex2, Hint1, Rpl37a, Calm1, Ywhah, Rpl24, Cox4i1, ENSMUSG00000116358, Rplp2, Cox5b, Atp5g1, Rpl22l1, Mt3, Atp5j2, Cox8a, Ppia, Chchd10, Ubb, Rpl27a, Actb, Stmn1, Ndufc2, Tmsb4x, Rpl38, Uqcrq, Bex3, Calm2, Elob, Tmsb10, Cox5a, Cox6b1, Chchd2, Cox6c, Ndufa4, Cox7c, Rn18s-rs5, Cox7a2	1334
GO:0061025	membrane fusion	12	0	0.39	1.00000	1.00000	7dpi	BP	Glut_2	GO:0061025		43	Mif, Myl12b, Cfap77, Rpl19, Rps27a, Atp5h, Bex2, Hint1, Rpl37a, Calm1, Ywhah, Rpl24, Cox4i1, ENSMUSG00000116358, Rplp2, Cox5b, Atp5g1, Rpl22l1, Mt3, Atp5j2, Cox8a, Ppia, Chchd10, Ubb, Rpl27a, Actb, Stmn1, Ndufc2, Tmsb4x, Rpl38, Uqcrq, Bex3, Calm2, Elob, Tmsb10, Cox5a, Cox6b1, Chchd2, Cox6c, Ndufa4, Cox7c, Rn18s-rs5, Cox7a2	1334
GO:0061028	establishment of endothelial barrier	5	0	0.16	1.00000	1.00000	7dpi	BP	Glut_2	GO:0061028		43	Mif, Myl12b, Cfap77, Rpl19, Rps27a, Atp5h, Bex2, Hint1, Rpl37a, Calm1, Ywhah, Rpl24, Cox4i1, ENSMUSG00000116358, Rplp2, Cox5b, Atp5g1, Rpl22l1, Mt3, Atp5j2, Cox8a, Ppia, Chchd10, Ubb, Rpl27a, Actb, Stmn1, Ndufc2, Tmsb4x, Rpl38, Uqcrq, Bex3, Calm2, Elob, Tmsb10, Cox5a, Cox6b1, Chchd2, Cox6c, Ndufa4, Cox7c, Rn18s-rs5, Cox7a2	1334
GO:0061041	regulation of wound healing	11	0	0.35	1.00000	1.00000	7dpi	BP	Glut_2	GO:0061041		43	Mif, Myl12b, Cfap77, Rpl19, Rps27a, Atp5h, Bex2, Hint1, Rpl37a, Calm1, Ywhah, Rpl24, Cox4i1, ENSMUSG00000116358, Rplp2, Cox5b, Atp5g1, Rpl22l1, Mt3, Atp5j2, Cox8a, Ppia, Chchd10, Ubb, Rpl27a, Actb, Stmn1, Ndufc2, Tmsb4x, Rpl38, Uqcrq, Bex3, Calm2, Elob, Tmsb10, Cox5a, Cox6b1, Chchd2, Cox6c, Ndufa4, Cox7c, Rn18s-rs5, Cox7a2	1334
GO:0061045	negative regulation of wound healing	6	0	0.19	1.00000	1.00000	7dpi	BP	Glut_2	GO:0061045		43	Mif, Myl12b, Cfap77, Rpl19, Rps27a, Atp5h, Bex2, Hint1, Rpl37a, Calm1, Ywhah, Rpl24, Cox4i1, ENSMUSG00000116358, Rplp2, Cox5b, Atp5g1, Rpl22l1, Mt3, Atp5j2, Cox8a, Ppia, Chchd10, Ubb, Rpl27a, Actb, Stmn1, Ndufc2, Tmsb4x, Rpl38, Uqcrq, Bex3, Calm2, Elob, Tmsb10, Cox5a, Cox6b1, Chchd2, Cox6c, Ndufa4, Cox7c, Rn18s-rs5, Cox7a2	1334
GO:0061049	cell growth involved in cardiac muscle c...	6	0	0.19	1.00000	1.00000	7dpi	BP	Glut_2	GO:0061049		43	Mif, Myl12b, Cfap77, Rpl19, Rps27a, Atp5h, Bex2, Hint1, Rpl37a, Calm1, Ywhah, Rpl24, Cox4i1, ENSMUSG00000116358, Rplp2, Cox5b, Atp5g1, Rpl22l1, Mt3, Atp5j2, Cox8a, Ppia, Chchd10, Ubb, Rpl27a, Actb, Stmn1, Ndufc2, Tmsb4x, Rpl38, Uqcrq, Bex3, Calm2, Elob, Tmsb10, Cox5a, Cox6b1, Chchd2, Cox6c, Ndufa4, Cox7c, Rn18s-rs5, Cox7a2	1334
GO:0061077	chaperone-mediated protein folding	5	0	0.16	1.00000	1.00000	7dpi	BP	Glut_2	GO:0061077		43	Mif, Myl12b, Cfap77, Rpl19, Rps27a, Atp5h, Bex2, Hint1, Rpl37a, Calm1, Ywhah, Rpl24, Cox4i1, ENSMUSG00000116358, Rplp2, Cox5b, Atp5g1, Rpl22l1, Mt3, Atp5j2, Cox8a, Ppia, Chchd10, Ubb, Rpl27a, Actb, Stmn1, Ndufc2, Tmsb4x, Rpl38, Uqcrq, Bex3, Calm2, Elob, Tmsb10, Cox5a, Cox6b1, Chchd2, Cox6c, Ndufa4, Cox7c, Rn18s-rs5, Cox7a2	1334
GO:0061138	morphogenesis of a branching epithelium	7	0	0.23	1.00000	1.00000	7dpi	BP	Glut_2	GO:0061138		43	Mif, Myl12b, Cfap77, Rpl19, Rps27a, Atp5h, Bex2, Hint1, Rpl37a, Calm1, Ywhah, Rpl24, Cox4i1, ENSMUSG00000116358, Rplp2, Cox5b, Atp5g1, Rpl22l1, Mt3, Atp5j2, Cox8a, Ppia, Chchd10, Ubb, Rpl27a, Actb, Stmn1, Ndufc2, Tmsb4x, Rpl38, Uqcrq, Bex3, Calm2, Elob, Tmsb10, Cox5a, Cox6b1, Chchd2, Cox6c, Ndufa4, Cox7c, Rn18s-rs5, Cox7a2	1334
GO:0061157	mRNA destabilization	11	0	0.35	1.00000	1.00000	7dpi	BP	Glut_2	GO:0061157		43	Mif, Myl12b, Cfap77, Rpl19, Rps27a, Atp5h, Bex2, Hint1, Rpl37a, Calm1, Ywhah, Rpl24, Cox4i1, ENSMUSG00000116358, Rplp2, Cox5b, Atp5g1, Rpl22l1, Mt3, Atp5j2, Cox8a, Ppia, Chchd10, Ubb, Rpl27a, Actb, Stmn1, Ndufc2, Tmsb4x, Rpl38, Uqcrq, Bex3, Calm2, Elob, Tmsb10, Cox5a, Cox6b1, Chchd2, Cox6c, Ndufa4, Cox7c, Rn18s-rs5, Cox7a2	1334
GO:0061178	regulation of insulin secretion involved...	13	0	0.42	1.00000	1.00000	7dpi	BP	Glut_2	GO:0061178		43	Mif, Myl12b, Cfap77, Rpl19, Rps27a, Atp5h, Bex2, Hint1, Rpl37a, Calm1, Ywhah, Rpl24, Cox4i1, ENSMUSG00000116358, Rplp2, Cox5b, Atp5g1, Rpl22l1, Mt3, Atp5j2, Cox8a, Ppia, Chchd10, Ubb, Rpl27a, Actb, Stmn1, Ndufc2, Tmsb4x, Rpl38, Uqcrq, Bex3, Calm2, Elob, Tmsb10, Cox5a, Cox6b1, Chchd2, Cox6c, Ndufa4, Cox7c, Rn18s-rs5, Cox7a2	1334
GO:0061180	mammary gland epithelium development	6	0	0.19	1.00000	1.00000	7dpi	BP	Glut_2	GO:0061180		43	Mif, Myl12b, Cfap77, Rpl19, Rps27a, Atp5h, Bex2, Hint1, Rpl37a, Calm1, Ywhah, Rpl24, Cox4i1, ENSMUSG00000116358, Rplp2, Cox5b, Atp5g1, Rpl22l1, Mt3, Atp5j2, Cox8a, Ppia, Chchd10, Ubb, Rpl27a, Actb, Stmn1, Ndufc2, Tmsb4x, Rpl38, Uqcrq, Bex3, Calm2, Elob, Tmsb10, Cox5a, Cox6b1, Chchd2, Cox6c, Ndufa4, Cox7c, Rn18s-rs5, Cox7a2	1334
GO:0061245	establishment or maintenance of bipolar ...	8	0	0.26	1.00000	1.00000	7dpi	BP	Glut_2	GO:0061245		43	Mif, Myl12b, Cfap77, Rpl19, Rps27a, Atp5h, Bex2, Hint1, Rpl37a, Calm1, Ywhah, Rpl24, Cox4i1, ENSMUSG00000116358, Rplp2, Cox5b, Atp5g1, Rpl22l1, Mt3, Atp5j2, Cox8a, Ppia, Chchd10, Ubb, Rpl27a, Actb, Stmn1, Ndufc2, Tmsb4x, Rpl38, Uqcrq, Bex3, Calm2, Elob, Tmsb10, Cox5a, Cox6b1, Chchd2, Cox6c, Ndufa4, Cox7c, Rn18s-rs5, Cox7a2	1334
GO:0061326	renal tubule development	6	0	0.19	1.00000	1.00000	7dpi	BP	Glut_2	GO:0061326		43	Mif, Myl12b, Cfap77, Rpl19, Rps27a, Atp5h, Bex2, Hint1, Rpl37a, Calm1, Ywhah, Rpl24, Cox4i1, ENSMUSG00000116358, Rplp2, Cox5b, Atp5g1, Rpl22l1, Mt3, Atp5j2, Cox8a, Ppia, Chchd10, Ubb, Rpl27a, Actb, Stmn1, Ndufc2, Tmsb4x, Rpl38, Uqcrq, Bex3, Calm2, Elob, Tmsb10, Cox5a, Cox6b1, Chchd2, Cox6c, Ndufa4, Cox7c, Rn18s-rs5, Cox7a2	1334
GO:0061337	cardiac conduction	13	0	0.42	1.00000	1.00000	7dpi	BP	Glut_2	GO:0061337		43	Mif, Myl12b, Cfap77, Rpl19, Rps27a, Atp5h, Bex2, Hint1, Rpl37a, Calm1, Ywhah, Rpl24, Cox4i1, ENSMUSG00000116358, Rplp2, Cox5b, Atp5g1, Rpl22l1, Mt3, Atp5j2, Cox8a, Ppia, Chchd10, Ubb, Rpl27a, Actb, Stmn1, Ndufc2, Tmsb4x, Rpl38, Uqcrq, Bex3, Calm2, Elob, Tmsb10, Cox5a, Cox6b1, Chchd2, Cox6c, Ndufa4, Cox7c, Rn18s-rs5, Cox7a2	1334
GO:0061351	neural precursor cell proliferation	18	0	0.58	1.00000	1.00000	7dpi	BP	Glut_2	GO:0061351		43	Mif, Myl12b, Cfap77, Rpl19, Rps27a, Atp5h, Bex2, Hint1, Rpl37a, Calm1, Ywhah, Rpl24, Cox4i1, ENSMUSG00000116358, Rplp2, Cox5b, Atp5g1, Rpl22l1, Mt3, Atp5j2, Cox8a, Ppia, Chchd10, Ubb, Rpl27a, Actb, Stmn1, Ndufc2, Tmsb4x, Rpl38, Uqcrq, Bex3, Calm2, Elob, Tmsb10, Cox5a, Cox6b1, Chchd2, Cox6c, Ndufa4, Cox7c, Rn18s-rs5, Cox7a2	1334
GO:0061462	protein localization to lysosome	5	0	0.16	1.00000	1.00000	7dpi	BP	Glut_2	GO:0061462		43	Mif, Myl12b, Cfap77, Rpl19, Rps27a, Atp5h, Bex2, Hint1, Rpl37a, Calm1, Ywhah, Rpl24, Cox4i1, ENSMUSG00000116358, Rplp2, Cox5b, Atp5g1, Rpl22l1, Mt3, Atp5j2, Cox8a, Ppia, Chchd10, Ubb, Rpl27a, Actb, Stmn1, Ndufc2, Tmsb4x, Rpl38, Uqcrq, Bex3, Calm2, Elob, Tmsb10, Cox5a, Cox6b1, Chchd2, Cox6c, Ndufa4, Cox7c, Rn18s-rs5, Cox7a2	1334
GO:0061512	protein localization to cilium	6	0	0.19	1.00000	1.00000	7dpi	BP	Glut_2	GO:0061512		43	Mif, Myl12b, Cfap77, Rpl19, Rps27a, Atp5h, Bex2, Hint1, Rpl37a, Calm1, Ywhah, Rpl24, Cox4i1, ENSMUSG00000116358, Rplp2, Cox5b, Atp5g1, Rpl22l1, Mt3, Atp5j2, Cox8a, Ppia, Chchd10, Ubb, Rpl27a, Actb, Stmn1, Ndufc2, Tmsb4x, Rpl38, Uqcrq, Bex3, Calm2, Elob, Tmsb10, Cox5a, Cox6b1, Chchd2, Cox6c, Ndufa4, Cox7c, Rn18s-rs5, Cox7a2	1334
GO:0061515	myeloid cell development	9	0	0.29	1.00000	1.00000	7dpi	BP	Glut_2	GO:0061515		43	Mif, Myl12b, Cfap77, Rpl19, Rps27a, Atp5h, Bex2, Hint1, Rpl37a, Calm1, Ywhah, Rpl24, Cox4i1, ENSMUSG00000116358, Rplp2, Cox5b, Atp5g1, Rpl22l1, Mt3, Atp5j2, Cox8a, Ppia, Chchd10, Ubb, Rpl27a, Actb, Stmn1, Ndufc2, Tmsb4x, Rpl38, Uqcrq, Bex3, Calm2, Elob, Tmsb10, Cox5a, Cox6b1, Chchd2, Cox6c, Ndufa4, Cox7c, Rn18s-rs5, Cox7a2	1334
GO:0061647	histone H3-K9 modification	5	0	0.16	1.00000	1.00000	7dpi	BP	Glut_2	GO:0061647		43	Mif, Myl12b, Cfap77, Rpl19, Rps27a, Atp5h, Bex2, Hint1, Rpl37a, Calm1, Ywhah, Rpl24, Cox4i1, ENSMUSG00000116358, Rplp2, Cox5b, Atp5g1, Rpl22l1, Mt3, Atp5j2, Cox8a, Ppia, Chchd10, Ubb, Rpl27a, Actb, Stmn1, Ndufc2, Tmsb4x, Rpl38, Uqcrq, Bex3, Calm2, Elob, Tmsb10, Cox5a, Cox6b1, Chchd2, Cox6c, Ndufa4, Cox7c, Rn18s-rs5, Cox7a2	1334
GO:0061726	mitochondrion disassembly	9	0	0.29	1.00000	1.00000	7dpi	BP	Glut_2	GO:0061726		43	Mif, Myl12b, Cfap77, Rpl19, Rps27a, Atp5h, Bex2, Hint1, Rpl37a, Calm1, Ywhah, Rpl24, Cox4i1, ENSMUSG00000116358, Rplp2, Cox5b, Atp5g1, Rpl22l1, Mt3, Atp5j2, Cox8a, Ppia, Chchd10, Ubb, Rpl27a, Actb, Stmn1, Ndufc2, Tmsb4x, Rpl38, Uqcrq, Bex3, Calm2, Elob, Tmsb10, Cox5a, Cox6b1, Chchd2, Cox6c, Ndufa4, Cox7c, Rn18s-rs5, Cox7a2	1334
GO:0061912	selective autophagy	10	0	0.32	1.00000	1.00000	7dpi	BP	Glut_2	GO:0061912		43	Mif, Myl12b, Cfap77, Rpl19, Rps27a, Atp5h, Bex2, Hint1, Rpl37a, Calm1, Ywhah, Rpl24, Cox4i1, ENSMUSG00000116358, Rplp2, Cox5b, Atp5g1, Rpl22l1, Mt3, Atp5j2, Cox8a, Ppia, Chchd10, Ubb, Rpl27a, Actb, Stmn1, Ndufc2, Tmsb4x, Rpl38, Uqcrq, Bex3, Calm2, Elob, Tmsb10, Cox5a, Cox6b1, Chchd2, Cox6c, Ndufa4, Cox7c, Rn18s-rs5, Cox7a2	1334
GO:0061951	establishment of protein localization to...	6	0	0.19	1.00000	1.00000	7dpi	BP	Glut_2	GO:0061951		43	Mif, Myl12b, Cfap77, Rpl19, Rps27a, Atp5h, Bex2, Hint1, Rpl37a, Calm1, Ywhah, Rpl24, Cox4i1, ENSMUSG00000116358, Rplp2, Cox5b, Atp5g1, Rpl22l1, Mt3, Atp5j2, Cox8a, Ppia, Chchd10, Ubb, Rpl27a, Actb, Stmn1, Ndufc2, Tmsb4x, Rpl38, Uqcrq, Bex3, Calm2, Elob, Tmsb10, Cox5a, Cox6b1, Chchd2, Cox6c, Ndufa4, Cox7c, Rn18s-rs5, Cox7a2	1334
GO:0062207	regulation of pattern recognition recept...	7	0	0.23	1.00000	1.00000	7dpi	BP	Glut_2	GO:0062207		43	Mif, Myl12b, Cfap77, Rpl19, Rps27a, Atp5h, Bex2, Hint1, Rpl37a, Calm1, Ywhah, Rpl24, Cox4i1, ENSMUSG00000116358, Rplp2, Cox5b, Atp5g1, Rpl22l1, Mt3, Atp5j2, Cox8a, Ppia, Chchd10, Ubb, Rpl27a, Actb, Stmn1, Ndufc2, Tmsb4x, Rpl38, Uqcrq, Bex3, Calm2, Elob, Tmsb10, Cox5a, Cox6b1, Chchd2, Cox6c, Ndufa4, Cox7c, Rn18s-rs5, Cox7a2	1334
GO:0062208	positive regulation of pattern recogniti...	6	0	0.19	1.00000	1.00000	7dpi	BP	Glut_2	GO:0062208		43	Mif, Myl12b, Cfap77, Rpl19, Rps27a, Atp5h, Bex2, Hint1, Rpl37a, Calm1, Ywhah, Rpl24, Cox4i1, ENSMUSG00000116358, Rplp2, Cox5b, Atp5g1, Rpl22l1, Mt3, Atp5j2, Cox8a, Ppia, Chchd10, Ubb, Rpl27a, Actb, Stmn1, Ndufc2, Tmsb4x, Rpl38, Uqcrq, Bex3, Calm2, Elob, Tmsb10, Cox5a, Cox6b1, Chchd2, Cox6c, Ndufa4, Cox7c, Rn18s-rs5, Cox7a2	1334
GO:0062237	protein localization to postsynapse	18	0	0.58	1.00000	1.00000	7dpi	BP	Glut_2	GO:0062237		43	Mif, Myl12b, Cfap77, Rpl19, Rps27a, Atp5h, Bex2, Hint1, Rpl37a, Calm1, Ywhah, Rpl24, Cox4i1, ENSMUSG00000116358, Rplp2, Cox5b, Atp5g1, Rpl22l1, Mt3, Atp5j2, Cox8a, Ppia, Chchd10, Ubb, Rpl27a, Actb, Stmn1, Ndufc2, Tmsb4x, Rpl38, Uqcrq, Bex3, Calm2, Elob, Tmsb10, Cox5a, Cox6b1, Chchd2, Cox6c, Ndufa4, Cox7c, Rn18s-rs5, Cox7a2	1334
GO:0065004	protein-DNA complex assembly	8	0	0.26	1.00000	1.00000	7dpi	BP	Glut_2	GO:0065004		43	Mif, Myl12b, Cfap77, Rpl19, Rps27a, Atp5h, Bex2, Hint1, Rpl37a, Calm1, Ywhah, Rpl24, Cox4i1, ENSMUSG00000116358, Rplp2, Cox5b, Atp5g1, Rpl22l1, Mt3, Atp5j2, Cox8a, Ppia, Chchd10, Ubb, Rpl27a, Actb, Stmn1, Ndufc2, Tmsb4x, Rpl38, Uqcrq, Bex3, Calm2, Elob, Tmsb10, Cox5a, Cox6b1, Chchd2, Cox6c, Ndufa4, Cox7c, Rn18s-rs5, Cox7a2	1334
GO:0070050	neuron cellular homeostasis	5	0	0.16	1.00000	1.00000	7dpi	BP	Glut_2	GO:0070050		43	Mif, Myl12b, Cfap77, Rpl19, Rps27a, Atp5h, Bex2, Hint1, Rpl37a, Calm1, Ywhah, Rpl24, Cox4i1, ENSMUSG00000116358, Rplp2, Cox5b, Atp5g1, Rpl22l1, Mt3, Atp5j2, Cox8a, Ppia, Chchd10, Ubb, Rpl27a, Actb, Stmn1, Ndufc2, Tmsb4x, Rpl38, Uqcrq, Bex3, Calm2, Elob, Tmsb10, Cox5a, Cox6b1, Chchd2, Cox6c, Ndufa4, Cox7c, Rn18s-rs5, Cox7a2	1334
GO:0070059	intrinsic apoptotic signaling pathway in...	7	0	0.23	1.00000	1.00000	7dpi	BP	Glut_2	GO:0070059		43	Mif, Myl12b, Cfap77, Rpl19, Rps27a, Atp5h, Bex2, Hint1, Rpl37a, Calm1, Ywhah, Rpl24, Cox4i1, ENSMUSG00000116358, Rplp2, Cox5b, Atp5g1, Rpl22l1, Mt3, Atp5j2, Cox8a, Ppia, Chchd10, Ubb, Rpl27a, Actb, Stmn1, Ndufc2, Tmsb4x, Rpl38, Uqcrq, Bex3, Calm2, Elob, Tmsb10, Cox5a, Cox6b1, Chchd2, Cox6c, Ndufa4, Cox7c, Rn18s-rs5, Cox7a2	1334
GO:0070167	regulation of biomineral tissue developm...	5	0	0.16	1.00000	1.00000	7dpi	BP	Glut_2	GO:0070167		43	Mif, Myl12b, Cfap77, Rpl19, Rps27a, Atp5h, Bex2, Hint1, Rpl37a, Calm1, Ywhah, Rpl24, Cox4i1, ENSMUSG00000116358, Rplp2, Cox5b, Atp5g1, Rpl22l1, Mt3, Atp5j2, Cox8a, Ppia, Chchd10, Ubb, Rpl27a, Actb, Stmn1, Ndufc2, Tmsb4x, Rpl38, Uqcrq, Bex3, Calm2, Elob, Tmsb10, Cox5a, Cox6b1, Chchd2, Cox6c, Ndufa4, Cox7c, Rn18s-rs5, Cox7a2	1334
GO:0070169	positive regulation of biomineral tissue...	5	0	0.16	1.00000	1.00000	7dpi	BP	Glut_2	GO:0070169		43	Mif, Myl12b, Cfap77, Rpl19, Rps27a, Atp5h, Bex2, Hint1, Rpl37a, Calm1, Ywhah, Rpl24, Cox4i1, ENSMUSG00000116358, Rplp2, Cox5b, Atp5g1, Rpl22l1, Mt3, Atp5j2, Cox8a, Ppia, Chchd10, Ubb, Rpl27a, Actb, Stmn1, Ndufc2, Tmsb4x, Rpl38, Uqcrq, Bex3, Calm2, Elob, Tmsb10, Cox5a, Cox6b1, Chchd2, Cox6c, Ndufa4, Cox7c, Rn18s-rs5, Cox7a2	1334
GO:0070252	actin-mediated cell contraction	21	0	0.68	1.00000	1.00000	7dpi	BP	Glut_2	GO:0070252		43	Mif, Myl12b, Cfap77, Rpl19, Rps27a, Atp5h, Bex2, Hint1, Rpl37a, Calm1, Ywhah, Rpl24, Cox4i1, ENSMUSG00000116358, Rplp2, Cox5b, Atp5g1, Rpl22l1, Mt3, Atp5j2, Cox8a, Ppia, Chchd10, Ubb, Rpl27a, Actb, Stmn1, Ndufc2, Tmsb4x, Rpl38, Uqcrq, Bex3, Calm2, Elob, Tmsb10, Cox5a, Cox6b1, Chchd2, Cox6c, Ndufa4, Cox7c, Rn18s-rs5, Cox7a2	1334
GO:0070262	peptidyl-serine dephosphorylation	5	0	0.16	1.00000	1.00000	7dpi	BP	Glut_2	GO:0070262		43	Mif, Myl12b, Cfap77, Rpl19, Rps27a, Atp5h, Bex2, Hint1, Rpl37a, Calm1, Ywhah, Rpl24, Cox4i1, ENSMUSG00000116358, Rplp2, Cox5b, Atp5g1, Rpl22l1, Mt3, Atp5j2, Cox8a, Ppia, Chchd10, Ubb, Rpl27a, Actb, Stmn1, Ndufc2, Tmsb4x, Rpl38, Uqcrq, Bex3, Calm2, Elob, Tmsb10, Cox5a, Cox6b1, Chchd2, Cox6c, Ndufa4, Cox7c, Rn18s-rs5, Cox7a2	1334
GO:0070301	cellular response to hydrogen peroxide	7	0	0.23	1.00000	1.00000	7dpi	BP	Glut_2	GO:0070301		43	Mif, Myl12b, Cfap77, Rpl19, Rps27a, Atp5h, Bex2, Hint1, Rpl37a, Calm1, Ywhah, Rpl24, Cox4i1, ENSMUSG00000116358, Rplp2, Cox5b, Atp5g1, Rpl22l1, Mt3, Atp5j2, Cox8a, Ppia, Chchd10, Ubb, Rpl27a, Actb, Stmn1, Ndufc2, Tmsb4x, Rpl38, Uqcrq, Bex3, Calm2, Elob, Tmsb10, Cox5a, Cox6b1, Chchd2, Cox6c, Ndufa4, Cox7c, Rn18s-rs5, Cox7a2	1334
GO:0070304	positive regulation of stress-activated ...	15	0	0.48	1.00000	1.00000	7dpi	BP	Glut_2	GO:0070304		43	Mif, Myl12b, Cfap77, Rpl19, Rps27a, Atp5h, Bex2, Hint1, Rpl37a, Calm1, Ywhah, Rpl24, Cox4i1, ENSMUSG00000116358, Rplp2, Cox5b, Atp5g1, Rpl22l1, Mt3, Atp5j2, Cox8a, Ppia, Chchd10, Ubb, Rpl27a, Actb, Stmn1, Ndufc2, Tmsb4x, Rpl38, Uqcrq, Bex3, Calm2, Elob, Tmsb10, Cox5a, Cox6b1, Chchd2, Cox6c, Ndufa4, Cox7c, Rn18s-rs5, Cox7a2	1334
GO:0070509	calcium ion import	13	0	0.42	1.00000	1.00000	7dpi	BP	Glut_2	GO:0070509		43	Mif, Myl12b, Cfap77, Rpl19, Rps27a, Atp5h, Bex2, Hint1, Rpl37a, Calm1, Ywhah, Rpl24, Cox4i1, ENSMUSG00000116358, Rplp2, Cox5b, Atp5g1, Rpl22l1, Mt3, Atp5j2, Cox8a, Ppia, Chchd10, Ubb, Rpl27a, Actb, Stmn1, Ndufc2, Tmsb4x, Rpl38, Uqcrq, Bex3, Calm2, Elob, Tmsb10, Cox5a, Cox6b1, Chchd2, Cox6c, Ndufa4, Cox7c, Rn18s-rs5, Cox7a2	1334
GO:0070534	protein K63-linked ubiquitination	5	0	0.16	1.00000	1.00000	7dpi	BP	Glut_2	GO:0070534		43	Mif, Myl12b, Cfap77, Rpl19, Rps27a, Atp5h, Bex2, Hint1, Rpl37a, Calm1, Ywhah, Rpl24, Cox4i1, ENSMUSG00000116358, Rplp2, Cox5b, Atp5g1, Rpl22l1, Mt3, Atp5j2, Cox8a, Ppia, Chchd10, Ubb, Rpl27a, Actb, Stmn1, Ndufc2, Tmsb4x, Rpl38, Uqcrq, Bex3, Calm2, Elob, Tmsb10, Cox5a, Cox6b1, Chchd2, Cox6c, Ndufa4, Cox7c, Rn18s-rs5, Cox7a2	1334
GO:0070555	response to interleukin-1	8	0	0.26	1.00000	1.00000	7dpi	BP	Glut_2	GO:0070555		43	Mif, Myl12b, Cfap77, Rpl19, Rps27a, Atp5h, Bex2, Hint1, Rpl37a, Calm1, Ywhah, Rpl24, Cox4i1, ENSMUSG00000116358, Rplp2, Cox5b, Atp5g1, Rpl22l1, Mt3, Atp5j2, Cox8a, Ppia, Chchd10, Ubb, Rpl27a, Actb, Stmn1, Ndufc2, Tmsb4x, Rpl38, Uqcrq, Bex3, Calm2, Elob, Tmsb10, Cox5a, Cox6b1, Chchd2, Cox6c, Ndufa4, Cox7c, Rn18s-rs5, Cox7a2	1334
GO:0070570	regulation of neuron projection regenera...	10	0	0.32	1.00000	1.00000	7dpi	BP	Glut_2	GO:0070570		43	Mif, Myl12b, Cfap77, Rpl19, Rps27a, Atp5h, Bex2, Hint1, Rpl37a, Calm1, Ywhah, Rpl24, Cox4i1, ENSMUSG00000116358, Rplp2, Cox5b, Atp5g1, Rpl22l1, Mt3, Atp5j2, Cox8a, Ppia, Chchd10, Ubb, Rpl27a, Actb, Stmn1, Ndufc2, Tmsb4x, Rpl38, Uqcrq, Bex3, Calm2, Elob, Tmsb10, Cox5a, Cox6b1, Chchd2, Cox6c, Ndufa4, Cox7c, Rn18s-rs5, Cox7a2	1334
GO:0070571	negative regulation of neuron projection...	5	0	0.16	1.00000	1.00000	7dpi	BP	Glut_2	GO:0070571		43	Mif, Myl12b, Cfap77, Rpl19, Rps27a, Atp5h, Bex2, Hint1, Rpl37a, Calm1, Ywhah, Rpl24, Cox4i1, ENSMUSG00000116358, Rplp2, Cox5b, Atp5g1, Rpl22l1, Mt3, Atp5j2, Cox8a, Ppia, Chchd10, Ubb, Rpl27a, Actb, Stmn1, Ndufc2, Tmsb4x, Rpl38, Uqcrq, Bex3, Calm2, Elob, Tmsb10, Cox5a, Cox6b1, Chchd2, Cox6c, Ndufa4, Cox7c, Rn18s-rs5, Cox7a2	1334
GO:0070572	positive regulation of neuron projection...	5	0	0.16	1.00000	1.00000	7dpi	BP	Glut_2	GO:0070572		43	Mif, Myl12b, Cfap77, Rpl19, Rps27a, Atp5h, Bex2, Hint1, Rpl37a, Calm1, Ywhah, Rpl24, Cox4i1, ENSMUSG00000116358, Rplp2, Cox5b, Atp5g1, Rpl22l1, Mt3, Atp5j2, Cox8a, Ppia, Chchd10, Ubb, Rpl27a, Actb, Stmn1, Ndufc2, Tmsb4x, Rpl38, Uqcrq, Bex3, Calm2, Elob, Tmsb10, Cox5a, Cox6b1, Chchd2, Cox6c, Ndufa4, Cox7c, Rn18s-rs5, Cox7a2	1334
GO:0070593	dendrite self-avoidance	9	0	0.29	1.00000	1.00000	7dpi	BP	Glut_2	GO:0070593		43	Mif, Myl12b, Cfap77, Rpl19, Rps27a, Atp5h, Bex2, Hint1, Rpl37a, Calm1, Ywhah, Rpl24, Cox4i1, ENSMUSG00000116358, Rplp2, Cox5b, Atp5g1, Rpl22l1, Mt3, Atp5j2, Cox8a, Ppia, Chchd10, Ubb, Rpl27a, Actb, Stmn1, Ndufc2, Tmsb4x, Rpl38, Uqcrq, Bex3, Calm2, Elob, Tmsb10, Cox5a, Cox6b1, Chchd2, Cox6c, Ndufa4, Cox7c, Rn18s-rs5, Cox7a2	1334
GO:0070670	response to interleukin-4	5	0	0.16	1.00000	1.00000	7dpi	BP	Glut_2	GO:0070670		43	Mif, Myl12b, Cfap77, Rpl19, Rps27a, Atp5h, Bex2, Hint1, Rpl37a, Calm1, Ywhah, Rpl24, Cox4i1, ENSMUSG00000116358, Rplp2, Cox5b, Atp5g1, Rpl22l1, Mt3, Atp5j2, Cox8a, Ppia, Chchd10, Ubb, Rpl27a, Actb, Stmn1, Ndufc2, Tmsb4x, Rpl38, Uqcrq, Bex3, Calm2, Elob, Tmsb10, Cox5a, Cox6b1, Chchd2, Cox6c, Ndufa4, Cox7c, Rn18s-rs5, Cox7a2	1334
GO:0070741	response to interleukin-6	6	0	0.19	1.00000	1.00000	7dpi	BP	Glut_2	GO:0070741		43	Mif, Myl12b, Cfap77, Rpl19, Rps27a, Atp5h, Bex2, Hint1, Rpl37a, Calm1, Ywhah, Rpl24, Cox4i1, ENSMUSG00000116358, Rplp2, Cox5b, Atp5g1, Rpl22l1, Mt3, Atp5j2, Cox8a, Ppia, Chchd10, Ubb, Rpl27a, Actb, Stmn1, Ndufc2, Tmsb4x, Rpl38, Uqcrq, Bex3, Calm2, Elob, Tmsb10, Cox5a, Cox6b1, Chchd2, Cox6c, Ndufa4, Cox7c, Rn18s-rs5, Cox7a2	1334
GO:0070828	heterochromatin organization	5	0	0.16	1.00000	1.00000	7dpi	BP	Glut_2	GO:0070828		43	Mif, Myl12b, Cfap77, Rpl19, Rps27a, Atp5h, Bex2, Hint1, Rpl37a, Calm1, Ywhah, Rpl24, Cox4i1, ENSMUSG00000116358, Rplp2, Cox5b, Atp5g1, Rpl22l1, Mt3, Atp5j2, Cox8a, Ppia, Chchd10, Ubb, Rpl27a, Actb, Stmn1, Ndufc2, Tmsb4x, Rpl38, Uqcrq, Bex3, Calm2, Elob, Tmsb10, Cox5a, Cox6b1, Chchd2, Cox6c, Ndufa4, Cox7c, Rn18s-rs5, Cox7a2	1334
GO:0070830	bicellular tight junction assembly	5	0	0.16	1.00000	1.00000	7dpi	BP	Glut_2	GO:0070830		43	Mif, Myl12b, Cfap77, Rpl19, Rps27a, Atp5h, Bex2, Hint1, Rpl37a, Calm1, Ywhah, Rpl24, Cox4i1, ENSMUSG00000116358, Rplp2, Cox5b, Atp5g1, Rpl22l1, Mt3, Atp5j2, Cox8a, Ppia, Chchd10, Ubb, Rpl27a, Actb, Stmn1, Ndufc2, Tmsb4x, Rpl38, Uqcrq, Bex3, Calm2, Elob, Tmsb10, Cox5a, Cox6b1, Chchd2, Cox6c, Ndufa4, Cox7c, Rn18s-rs5, Cox7a2	1334
GO:0070841	inclusion body assembly	5	0	0.16	1.00000	1.00000	7dpi	BP	Glut_2	GO:0070841		43	Mif, Myl12b, Cfap77, Rpl19, Rps27a, Atp5h, Bex2, Hint1, Rpl37a, Calm1, Ywhah, Rpl24, Cox4i1, ENSMUSG00000116358, Rplp2, Cox5b, Atp5g1, Rpl22l1, Mt3, Atp5j2, Cox8a, Ppia, Chchd10, Ubb, Rpl27a, Actb, Stmn1, Ndufc2, Tmsb4x, Rpl38, Uqcrq, Bex3, Calm2, Elob, Tmsb10, Cox5a, Cox6b1, Chchd2, Cox6c, Ndufa4, Cox7c, Rn18s-rs5, Cox7a2	1334
GO:0070972	protein localization to endoplasmic reti...	10	0	0.32	1.00000	1.00000	7dpi	BP	Glut_2	GO:0070972		43	Mif, Myl12b, Cfap77, Rpl19, Rps27a, Atp5h, Bex2, Hint1, Rpl37a, Calm1, Ywhah, Rpl24, Cox4i1, ENSMUSG00000116358, Rplp2, Cox5b, Atp5g1, Rpl22l1, Mt3, Atp5j2, Cox8a, Ppia, Chchd10, Ubb, Rpl27a, Actb, Stmn1, Ndufc2, Tmsb4x, Rpl38, Uqcrq, Bex3, Calm2, Elob, Tmsb10, Cox5a, Cox6b1, Chchd2, Cox6c, Ndufa4, Cox7c, Rn18s-rs5, Cox7a2	1334
GO:0071103	DNA conformation change	13	0	0.42	1.00000	1.00000	7dpi	BP	Glut_2	GO:0071103		43	Mif, Myl12b, Cfap77, Rpl19, Rps27a, Atp5h, Bex2, Hint1, Rpl37a, Calm1, Ywhah, Rpl24, Cox4i1, ENSMUSG00000116358, Rplp2, Cox5b, Atp5g1, Rpl22l1, Mt3, Atp5j2, Cox8a, Ppia, Chchd10, Ubb, Rpl27a, Actb, Stmn1, Ndufc2, Tmsb4x, Rpl38, Uqcrq, Bex3, Calm2, Elob, Tmsb10, Cox5a, Cox6b1, Chchd2, Cox6c, Ndufa4, Cox7c, Rn18s-rs5, Cox7a2	1334
GO:0071166	ribonucleoprotein complex localization	7	0	0.23	1.00000	1.00000	7dpi	BP	Glut_2	GO:0071166		43	Mif, Myl12b, Cfap77, Rpl19, Rps27a, Atp5h, Bex2, Hint1, Rpl37a, Calm1, Ywhah, Rpl24, Cox4i1, ENSMUSG00000116358, Rplp2, Cox5b, Atp5g1, Rpl22l1, Mt3, Atp5j2, Cox8a, Ppia, Chchd10, Ubb, Rpl27a, Actb, Stmn1, Ndufc2, Tmsb4x, Rpl38, Uqcrq, Bex3, Calm2, Elob, Tmsb10, Cox5a, Cox6b1, Chchd2, Cox6c, Ndufa4, Cox7c, Rn18s-rs5, Cox7a2	1334
GO:0071277	cellular response to calcium ion	7	0	0.23	1.00000	1.00000	7dpi	BP	Glut_2	GO:0071277		43	Mif, Myl12b, Cfap77, Rpl19, Rps27a, Atp5h, Bex2, Hint1, Rpl37a, Calm1, Ywhah, Rpl24, Cox4i1, ENSMUSG00000116358, Rplp2, Cox5b, Atp5g1, Rpl22l1, Mt3, Atp5j2, Cox8a, Ppia, Chchd10, Ubb, Rpl27a, Actb, Stmn1, Ndufc2, Tmsb4x, Rpl38, Uqcrq, Bex3, Calm2, Elob, Tmsb10, Cox5a, Cox6b1, Chchd2, Cox6c, Ndufa4, Cox7c, Rn18s-rs5, Cox7a2	1334
GO:0071320	cellular response to cAMP	6	0	0.19	1.00000	1.00000	7dpi	BP	Glut_2	GO:0071320		43	Mif, Myl12b, Cfap77, Rpl19, Rps27a, Atp5h, Bex2, Hint1, Rpl37a, Calm1, Ywhah, Rpl24, Cox4i1, ENSMUSG00000116358, Rplp2, Cox5b, Atp5g1, Rpl22l1, Mt3, Atp5j2, Cox8a, Ppia, Chchd10, Ubb, Rpl27a, Actb, Stmn1, Ndufc2, Tmsb4x, Rpl38, Uqcrq, Bex3, Calm2, Elob, Tmsb10, Cox5a, Cox6b1, Chchd2, Cox6c, Ndufa4, Cox7c, Rn18s-rs5, Cox7a2	1334
GO:0071322	cellular response to carbohydrate stimul...	18	0	0.58	1.00000	1.00000	7dpi	BP	Glut_2	GO:0071322		43	Mif, Myl12b, Cfap77, Rpl19, Rps27a, Atp5h, Bex2, Hint1, Rpl37a, Calm1, Ywhah, Rpl24, Cox4i1, ENSMUSG00000116358, Rplp2, Cox5b, Atp5g1, Rpl22l1, Mt3, Atp5j2, Cox8a, Ppia, Chchd10, Ubb, Rpl27a, Actb, Stmn1, Ndufc2, Tmsb4x, Rpl38, Uqcrq, Bex3, Calm2, Elob, Tmsb10, Cox5a, Cox6b1, Chchd2, Cox6c, Ndufa4, Cox7c, Rn18s-rs5, Cox7a2	1334
GO:0071326	cellular response to monosaccharide stim...	18	0	0.58	1.00000	1.00000	7dpi	BP	Glut_2	GO:0071326		43	Mif, Myl12b, Cfap77, Rpl19, Rps27a, Atp5h, Bex2, Hint1, Rpl37a, Calm1, Ywhah, Rpl24, Cox4i1, ENSMUSG00000116358, Rplp2, Cox5b, Atp5g1, Rpl22l1, Mt3, Atp5j2, Cox8a, Ppia, Chchd10, Ubb, Rpl27a, Actb, Stmn1, Ndufc2, Tmsb4x, Rpl38, Uqcrq, Bex3, Calm2, Elob, Tmsb10, Cox5a, Cox6b1, Chchd2, Cox6c, Ndufa4, Cox7c, Rn18s-rs5, Cox7a2	1334
GO:0071331	cellular response to hexose stimulus	17	0	0.55	1.00000	1.00000	7dpi	BP	Glut_2	GO:0071331		43	Mif, Myl12b, Cfap77, Rpl19, Rps27a, Atp5h, Bex2, Hint1, Rpl37a, Calm1, Ywhah, Rpl24, Cox4i1, ENSMUSG00000116358, Rplp2, Cox5b, Atp5g1, Rpl22l1, Mt3, Atp5j2, Cox8a, Ppia, Chchd10, Ubb, Rpl27a, Actb, Stmn1, Ndufc2, Tmsb4x, Rpl38, Uqcrq, Bex3, Calm2, Elob, Tmsb10, Cox5a, Cox6b1, Chchd2, Cox6c, Ndufa4, Cox7c, Rn18s-rs5, Cox7a2	1334
GO:0071333	cellular response to glucose stimulus	17	0	0.55	1.00000	1.00000	7dpi	BP	Glut_2	GO:0071333		43	Mif, Myl12b, Cfap77, Rpl19, Rps27a, Atp5h, Bex2, Hint1, Rpl37a, Calm1, Ywhah, Rpl24, Cox4i1, ENSMUSG00000116358, Rplp2, Cox5b, Atp5g1, Rpl22l1, Mt3, Atp5j2, Cox8a, Ppia, Chchd10, Ubb, Rpl27a, Actb, Stmn1, Ndufc2, Tmsb4x, Rpl38, Uqcrq, Bex3, Calm2, Elob, Tmsb10, Cox5a, Cox6b1, Chchd2, Cox6c, Ndufa4, Cox7c, Rn18s-rs5, Cox7a2	1334
GO:0071346	cellular response to interferon-gamma	7	0	0.23	1.00000	1.00000	7dpi	BP	Glut_2	GO:0071346		43	Mif, Myl12b, Cfap77, Rpl19, Rps27a, Atp5h, Bex2, Hint1, Rpl37a, Calm1, Ywhah, Rpl24, Cox4i1, ENSMUSG00000116358, Rplp2, Cox5b, Atp5g1, Rpl22l1, Mt3, Atp5j2, Cox8a, Ppia, Chchd10, Ubb, Rpl27a, Actb, Stmn1, Ndufc2, Tmsb4x, Rpl38, Uqcrq, Bex3, Calm2, Elob, Tmsb10, Cox5a, Cox6b1, Chchd2, Cox6c, Ndufa4, Cox7c, Rn18s-rs5, Cox7a2	1334
GO:0071347	cellular response to interleukin-1	5	0	0.16	1.00000	1.00000	7dpi	BP	Glut_2	GO:0071347		43	Mif, Myl12b, Cfap77, Rpl19, Rps27a, Atp5h, Bex2, Hint1, Rpl37a, Calm1, Ywhah, Rpl24, Cox4i1, ENSMUSG00000116358, Rplp2, Cox5b, Atp5g1, Rpl22l1, Mt3, Atp5j2, Cox8a, Ppia, Chchd10, Ubb, Rpl27a, Actb, Stmn1, Ndufc2, Tmsb4x, Rpl38, Uqcrq, Bex3, Calm2, Elob, Tmsb10, Cox5a, Cox6b1, Chchd2, Cox6c, Ndufa4, Cox7c, Rn18s-rs5, Cox7a2	1334
GO:0071353	cellular response to interleukin-4	5	0	0.16	1.00000	1.00000	7dpi	BP	Glut_2	GO:0071353		43	Mif, Myl12b, Cfap77, Rpl19, Rps27a, Atp5h, Bex2, Hint1, Rpl37a, Calm1, Ywhah, Rpl24, Cox4i1, ENSMUSG00000116358, Rplp2, Cox5b, Atp5g1, Rpl22l1, Mt3, Atp5j2, Cox8a, Ppia, Chchd10, Ubb, Rpl27a, Actb, Stmn1, Ndufc2, Tmsb4x, Rpl38, Uqcrq, Bex3, Calm2, Elob, Tmsb10, Cox5a, Cox6b1, Chchd2, Cox6c, Ndufa4, Cox7c, Rn18s-rs5, Cox7a2	1334
GO:0071354	cellular response to interleukin-6	6	0	0.19	1.00000	1.00000	7dpi	BP	Glut_2	GO:0071354		43	Mif, Myl12b, Cfap77, Rpl19, Rps27a, Atp5h, Bex2, Hint1, Rpl37a, Calm1, Ywhah, Rpl24, Cox4i1, ENSMUSG00000116358, Rplp2, Cox5b, Atp5g1, Rpl22l1, Mt3, Atp5j2, Cox8a, Ppia, Chchd10, Ubb, Rpl27a, Actb, Stmn1, Ndufc2, Tmsb4x, Rpl38, Uqcrq, Bex3, Calm2, Elob, Tmsb10, Cox5a, Cox6b1, Chchd2, Cox6c, Ndufa4, Cox7c, Rn18s-rs5, Cox7a2	1334
GO:0071356	cellular response to tumor necrosis fact...	10	0	0.32	1.00000	1.00000	7dpi	BP	Glut_2	GO:0071356		43	Mif, Myl12b, Cfap77, Rpl19, Rps27a, Atp5h, Bex2, Hint1, Rpl37a, Calm1, Ywhah, Rpl24, Cox4i1, ENSMUSG00000116358, Rplp2, Cox5b, Atp5g1, Rpl22l1, Mt3, Atp5j2, Cox8a, Ppia, Chchd10, Ubb, Rpl27a, Actb, Stmn1, Ndufc2, Tmsb4x, Rpl38, Uqcrq, Bex3, Calm2, Elob, Tmsb10, Cox5a, Cox6b1, Chchd2, Cox6c, Ndufa4, Cox7c, Rn18s-rs5, Cox7a2	1334
GO:0071375	cellular response to peptide hormone sti...	28	0	0.9	1.00000	1.00000	7dpi	BP	Glut_2	GO:0071375		43	Mif, Myl12b, Cfap77, Rpl19, Rps27a, Atp5h, Bex2, Hint1, Rpl37a, Calm1, Ywhah, Rpl24, Cox4i1, ENSMUSG00000116358, Rplp2, Cox5b, Atp5g1, Rpl22l1, Mt3, Atp5j2, Cox8a, Ppia, Chchd10, Ubb, Rpl27a, Actb, Stmn1, Ndufc2, Tmsb4x, Rpl38, Uqcrq, Bex3, Calm2, Elob, Tmsb10, Cox5a, Cox6b1, Chchd2, Cox6c, Ndufa4, Cox7c, Rn18s-rs5, Cox7a2	1334
GO:0071426	ribonucleoprotein complex export from nu...	7	0	0.23	1.00000	1.00000	7dpi	BP	Glut_2	GO:0071426		43	Mif, Myl12b, Cfap77, Rpl19, Rps27a, Atp5h, Bex2, Hint1, Rpl37a, Calm1, Ywhah, Rpl24, Cox4i1, ENSMUSG00000116358, Rplp2, Cox5b, Atp5g1, Rpl22l1, Mt3, Atp5j2, Cox8a, Ppia, Chchd10, Ubb, Rpl27a, Actb, Stmn1, Ndufc2, Tmsb4x, Rpl38, Uqcrq, Bex3, Calm2, Elob, Tmsb10, Cox5a, Cox6b1, Chchd2, Cox6c, Ndufa4, Cox7c, Rn18s-rs5, Cox7a2	1334
GO:0071427	mRNA-containing ribonucleoprotein comple...	6	0	0.19	1.00000	1.00000	7dpi	BP	Glut_2	GO:0071427		43	Mif, Myl12b, Cfap77, Rpl19, Rps27a, Atp5h, Bex2, Hint1, Rpl37a, Calm1, Ywhah, Rpl24, Cox4i1, ENSMUSG00000116358, Rplp2, Cox5b, Atp5g1, Rpl22l1, Mt3, Atp5j2, Cox8a, Ppia, Chchd10, Ubb, Rpl27a, Actb, Stmn1, Ndufc2, Tmsb4x, Rpl38, Uqcrq, Bex3, Calm2, Elob, Tmsb10, Cox5a, Cox6b1, Chchd2, Cox6c, Ndufa4, Cox7c, Rn18s-rs5, Cox7a2	1334
GO:0071466	cellular response to xenobiotic stimulus	9	0	0.29	1.00000	1.00000	7dpi	BP	Glut_2	GO:0071466		43	Mif, Myl12b, Cfap77, Rpl19, Rps27a, Atp5h, Bex2, Hint1, Rpl37a, Calm1, Ywhah, Rpl24, Cox4i1, ENSMUSG00000116358, Rplp2, Cox5b, Atp5g1, Rpl22l1, Mt3, Atp5j2, Cox8a, Ppia, Chchd10, Ubb, Rpl27a, Actb, Stmn1, Ndufc2, Tmsb4x, Rpl38, Uqcrq, Bex3, Calm2, Elob, Tmsb10, Cox5a, Cox6b1, Chchd2, Cox6c, Ndufa4, Cox7c, Rn18s-rs5, Cox7a2	1334
GO:0071478	cellular response to radiation	8	0	0.26	1.00000	1.00000	7dpi	BP	Glut_2	GO:0071478		43	Mif, Myl12b, Cfap77, Rpl19, Rps27a, Atp5h, Bex2, Hint1, Rpl37a, Calm1, Ywhah, Rpl24, Cox4i1, ENSMUSG00000116358, Rplp2, Cox5b, Atp5g1, Rpl22l1, Mt3, Atp5j2, Cox8a, Ppia, Chchd10, Ubb, Rpl27a, Actb, Stmn1, Ndufc2, Tmsb4x, Rpl38, Uqcrq, Bex3, Calm2, Elob, Tmsb10, Cox5a, Cox6b1, Chchd2, Cox6c, Ndufa4, Cox7c, Rn18s-rs5, Cox7a2	1334
GO:0071482	cellular response to light stimulus	5	0	0.16	1.00000	1.00000	7dpi	BP	Glut_2	GO:0071482		43	Mif, Myl12b, Cfap77, Rpl19, Rps27a, Atp5h, Bex2, Hint1, Rpl37a, Calm1, Ywhah, Rpl24, Cox4i1, ENSMUSG00000116358, Rplp2, Cox5b, Atp5g1, Rpl22l1, Mt3, Atp5j2, Cox8a, Ppia, Chchd10, Ubb, Rpl27a, Actb, Stmn1, Ndufc2, Tmsb4x, Rpl38, Uqcrq, Bex3, Calm2, Elob, Tmsb10, Cox5a, Cox6b1, Chchd2, Cox6c, Ndufa4, Cox7c, Rn18s-rs5, Cox7a2	1334
GO:0071496	cellular response to external stimulus	18	0	0.58	1.00000	1.00000	7dpi	BP	Glut_2	GO:0071496		43	Mif, Myl12b, Cfap77, Rpl19, Rps27a, Atp5h, Bex2, Hint1, Rpl37a, Calm1, Ywhah, Rpl24, Cox4i1, ENSMUSG00000116358, Rplp2, Cox5b, Atp5g1, Rpl22l1, Mt3, Atp5j2, Cox8a, Ppia, Chchd10, Ubb, Rpl27a, Actb, Stmn1, Ndufc2, Tmsb4x, Rpl38, Uqcrq, Bex3, Calm2, Elob, Tmsb10, Cox5a, Cox6b1, Chchd2, Cox6c, Ndufa4, Cox7c, Rn18s-rs5, Cox7a2	1334
GO:0071514	genetic imprinting	9	0	0.29	1.00000	1.00000	7dpi	BP	Glut_2	GO:0071514		43	Mif, Myl12b, Cfap77, Rpl19, Rps27a, Atp5h, Bex2, Hint1, Rpl37a, Calm1, Ywhah, Rpl24, Cox4i1, ENSMUSG00000116358, Rplp2, Cox5b, Atp5g1, Rpl22l1, Mt3, Atp5j2, Cox8a, Ppia, Chchd10, Ubb, Rpl27a, Actb, Stmn1, Ndufc2, Tmsb4x, Rpl38, Uqcrq, Bex3, Calm2, Elob, Tmsb10, Cox5a, Cox6b1, Chchd2, Cox6c, Ndufa4, Cox7c, Rn18s-rs5, Cox7a2	1334
GO:0071559	response to transforming growth factor b...	16	0	0.52	1.00000	1.00000	7dpi	BP	Glut_2	GO:0071559		43	Mif, Myl12b, Cfap77, Rpl19, Rps27a, Atp5h, Bex2, Hint1, Rpl37a, Calm1, Ywhah, Rpl24, Cox4i1, ENSMUSG00000116358, Rplp2, Cox5b, Atp5g1, Rpl22l1, Mt3, Atp5j2, Cox8a, Ppia, Chchd10, Ubb, Rpl27a, Actb, Stmn1, Ndufc2, Tmsb4x, Rpl38, Uqcrq, Bex3, Calm2, Elob, Tmsb10, Cox5a, Cox6b1, Chchd2, Cox6c, Ndufa4, Cox7c, Rn18s-rs5, Cox7a2	1334
GO:0071560	cellular response to transforming growth...	13	0	0.42	1.00000	1.00000	7dpi	BP	Glut_2	GO:0071560		43	Mif, Myl12b, Cfap77, Rpl19, Rps27a, Atp5h, Bex2, Hint1, Rpl37a, Calm1, Ywhah, Rpl24, Cox4i1, ENSMUSG00000116358, Rplp2, Cox5b, Atp5g1, Rpl22l1, Mt3, Atp5j2, Cox8a, Ppia, Chchd10, Ubb, Rpl27a, Actb, Stmn1, Ndufc2, Tmsb4x, Rpl38, Uqcrq, Bex3, Calm2, Elob, Tmsb10, Cox5a, Cox6b1, Chchd2, Cox6c, Ndufa4, Cox7c, Rn18s-rs5, Cox7a2	1334
GO:0071625	vocalization behavior	8	0	0.26	1.00000	1.00000	7dpi	BP	Glut_2	GO:0071625		43	Mif, Myl12b, Cfap77, Rpl19, Rps27a, Atp5h, Bex2, Hint1, Rpl37a, Calm1, Ywhah, Rpl24, Cox4i1, ENSMUSG00000116358, Rplp2, Cox5b, Atp5g1, Rpl22l1, Mt3, Atp5j2, Cox8a, Ppia, Chchd10, Ubb, Rpl27a, Actb, Stmn1, Ndufc2, Tmsb4x, Rpl38, Uqcrq, Bex3, Calm2, Elob, Tmsb10, Cox5a, Cox6b1, Chchd2, Cox6c, Ndufa4, Cox7c, Rn18s-rs5, Cox7a2	1334
GO:0071674	mononuclear cell migration	15	0	0.48	1.00000	1.00000	7dpi	BP	Glut_2	GO:0071674		43	Mif, Myl12b, Cfap77, Rpl19, Rps27a, Atp5h, Bex2, Hint1, Rpl37a, Calm1, Ywhah, Rpl24, Cox4i1, ENSMUSG00000116358, Rplp2, Cox5b, Atp5g1, Rpl22l1, Mt3, Atp5j2, Cox8a, Ppia, Chchd10, Ubb, Rpl27a, Actb, Stmn1, Ndufc2, Tmsb4x, Rpl38, Uqcrq, Bex3, Calm2, Elob, Tmsb10, Cox5a, Cox6b1, Chchd2, Cox6c, Ndufa4, Cox7c, Rn18s-rs5, Cox7a2	1334
GO:0071675	regulation of mononuclear cell migration	10	0	0.32	1.00000	1.00000	7dpi	BP	Glut_2	GO:0071675		43	Mif, Myl12b, Cfap77, Rpl19, Rps27a, Atp5h, Bex2, Hint1, Rpl37a, Calm1, Ywhah, Rpl24, Cox4i1, ENSMUSG00000116358, Rplp2, Cox5b, Atp5g1, Rpl22l1, Mt3, Atp5j2, Cox8a, Ppia, Chchd10, Ubb, Rpl27a, Actb, Stmn1, Ndufc2, Tmsb4x, Rpl38, Uqcrq, Bex3, Calm2, Elob, Tmsb10, Cox5a, Cox6b1, Chchd2, Cox6c, Ndufa4, Cox7c, Rn18s-rs5, Cox7a2	1334
GO:0071677	positive regulation of mononuclear cell ...	6	0	0.19	1.00000	1.00000	7dpi	BP	Glut_2	GO:0071677		43	Mif, Myl12b, Cfap77, Rpl19, Rps27a, Atp5h, Bex2, Hint1, Rpl37a, Calm1, Ywhah, Rpl24, Cox4i1, ENSMUSG00000116358, Rplp2, Cox5b, Atp5g1, Rpl22l1, Mt3, Atp5j2, Cox8a, Ppia, Chchd10, Ubb, Rpl27a, Actb, Stmn1, Ndufc2, Tmsb4x, Rpl38, Uqcrq, Bex3, Calm2, Elob, Tmsb10, Cox5a, Cox6b1, Chchd2, Cox6c, Ndufa4, Cox7c, Rn18s-rs5, Cox7a2	1334
GO:0071695	anatomical structure maturation	28	0	0.9	1.00000	1.00000	7dpi	BP	Glut_2	GO:0071695		43	Mif, Myl12b, Cfap77, Rpl19, Rps27a, Atp5h, Bex2, Hint1, Rpl37a, Calm1, Ywhah, Rpl24, Cox4i1, ENSMUSG00000116358, Rplp2, Cox5b, Atp5g1, Rpl22l1, Mt3, Atp5j2, Cox8a, Ppia, Chchd10, Ubb, Rpl27a, Actb, Stmn1, Ndufc2, Tmsb4x, Rpl38, Uqcrq, Bex3, Calm2, Elob, Tmsb10, Cox5a, Cox6b1, Chchd2, Cox6c, Ndufa4, Cox7c, Rn18s-rs5, Cox7a2	1334
GO:0071709	membrane assembly	10	0	0.32	1.00000	1.00000	7dpi	BP	Glut_2	GO:0071709		43	Mif, Myl12b, Cfap77, Rpl19, Rps27a, Atp5h, Bex2, Hint1, Rpl37a, Calm1, Ywhah, Rpl24, Cox4i1, ENSMUSG00000116358, Rplp2, Cox5b, Atp5g1, Rpl22l1, Mt3, Atp5j2, Cox8a, Ppia, Chchd10, Ubb, Rpl27a, Actb, Stmn1, Ndufc2, Tmsb4x, Rpl38, Uqcrq, Bex3, Calm2, Elob, Tmsb10, Cox5a, Cox6b1, Chchd2, Cox6c, Ndufa4, Cox7c, Rn18s-rs5, Cox7a2	1334
GO:0071772	response to BMP	9	0	0.29	1.00000	1.00000	7dpi	BP	Glut_2	GO:0071772		43	Mif, Myl12b, Cfap77, Rpl19, Rps27a, Atp5h, Bex2, Hint1, Rpl37a, Calm1, Ywhah, Rpl24, Cox4i1, ENSMUSG00000116358, Rplp2, Cox5b, Atp5g1, Rpl22l1, Mt3, Atp5j2, Cox8a, Ppia, Chchd10, Ubb, Rpl27a, Actb, Stmn1, Ndufc2, Tmsb4x, Rpl38, Uqcrq, Bex3, Calm2, Elob, Tmsb10, Cox5a, Cox6b1, Chchd2, Cox6c, Ndufa4, Cox7c, Rn18s-rs5, Cox7a2	1334
GO:0071773	cellular response to BMP stimulus	9	0	0.29	1.00000	1.00000	7dpi	BP	Glut_2	GO:0071773		43	Mif, Myl12b, Cfap77, Rpl19, Rps27a, Atp5h, Bex2, Hint1, Rpl37a, Calm1, Ywhah, Rpl24, Cox4i1, ENSMUSG00000116358, Rplp2, Cox5b, Atp5g1, Rpl22l1, Mt3, Atp5j2, Cox8a, Ppia, Chchd10, Ubb, Rpl27a, Actb, Stmn1, Ndufc2, Tmsb4x, Rpl38, Uqcrq, Bex3, Calm2, Elob, Tmsb10, Cox5a, Cox6b1, Chchd2, Cox6c, Ndufa4, Cox7c, Rn18s-rs5, Cox7a2	1334
GO:0071774	response to fibroblast growth factor	5	0	0.16	1.00000	1.00000	7dpi	BP	Glut_2	GO:0071774		43	Mif, Myl12b, Cfap77, Rpl19, Rps27a, Atp5h, Bex2, Hint1, Rpl37a, Calm1, Ywhah, Rpl24, Cox4i1, ENSMUSG00000116358, Rplp2, Cox5b, Atp5g1, Rpl22l1, Mt3, Atp5j2, Cox8a, Ppia, Chchd10, Ubb, Rpl27a, Actb, Stmn1, Ndufc2, Tmsb4x, Rpl38, Uqcrq, Bex3, Calm2, Elob, Tmsb10, Cox5a, Cox6b1, Chchd2, Cox6c, Ndufa4, Cox7c, Rn18s-rs5, Cox7a2	1334
GO:0071786	endoplasmic reticulum tubular network or...	6	0	0.19	1.00000	1.00000	7dpi	BP	Glut_2	GO:0071786		43	Mif, Myl12b, Cfap77, Rpl19, Rps27a, Atp5h, Bex2, Hint1, Rpl37a, Calm1, Ywhah, Rpl24, Cox4i1, ENSMUSG00000116358, Rplp2, Cox5b, Atp5g1, Rpl22l1, Mt3, Atp5j2, Cox8a, Ppia, Chchd10, Ubb, Rpl27a, Actb, Stmn1, Ndufc2, Tmsb4x, Rpl38, Uqcrq, Bex3, Calm2, Elob, Tmsb10, Cox5a, Cox6b1, Chchd2, Cox6c, Ndufa4, Cox7c, Rn18s-rs5, Cox7a2	1334
GO:0071805	potassium ion transmembrane transport	35	0	1.13	1.00000	1.00000	7dpi	BP	Glut_2	GO:0071805		43	Mif, Myl12b, Cfap77, Rpl19, Rps27a, Atp5h, Bex2, Hint1, Rpl37a, Calm1, Ywhah, Rpl24, Cox4i1, ENSMUSG00000116358, Rplp2, Cox5b, Atp5g1, Rpl22l1, Mt3, Atp5j2, Cox8a, Ppia, Chchd10, Ubb, Rpl27a, Actb, Stmn1, Ndufc2, Tmsb4x, Rpl38, Uqcrq, Bex3, Calm2, Elob, Tmsb10, Cox5a, Cox6b1, Chchd2, Cox6c, Ndufa4, Cox7c, Rn18s-rs5, Cox7a2	1334
GO:0071824	protein-DNA complex subunit organization	12	0	0.39	1.00000	1.00000	7dpi	BP	Glut_2	GO:0071824		43	Mif, Myl12b, Cfap77, Rpl19, Rps27a, Atp5h, Bex2, Hint1, Rpl37a, Calm1, Ywhah, Rpl24, Cox4i1, ENSMUSG00000116358, Rplp2, Cox5b, Atp5g1, Rpl22l1, Mt3, Atp5j2, Cox8a, Ppia, Chchd10, Ubb, Rpl27a, Actb, Stmn1, Ndufc2, Tmsb4x, Rpl38, Uqcrq, Bex3, Calm2, Elob, Tmsb10, Cox5a, Cox6b1, Chchd2, Cox6c, Ndufa4, Cox7c, Rn18s-rs5, Cox7a2	1334
GO:0071867	response to monoamine	13	0	0.42	1.00000	1.00000	7dpi	BP	Glut_2	GO:0071867		43	Mif, Myl12b, Cfap77, Rpl19, Rps27a, Atp5h, Bex2, Hint1, Rpl37a, Calm1, Ywhah, Rpl24, Cox4i1, ENSMUSG00000116358, Rplp2, Cox5b, Atp5g1, Rpl22l1, Mt3, Atp5j2, Cox8a, Ppia, Chchd10, Ubb, Rpl27a, Actb, Stmn1, Ndufc2, Tmsb4x, Rpl38, Uqcrq, Bex3, Calm2, Elob, Tmsb10, Cox5a, Cox6b1, Chchd2, Cox6c, Ndufa4, Cox7c, Rn18s-rs5, Cox7a2	1334
GO:0071868	cellular response to monoamine stimulus	13	0	0.42	1.00000	1.00000	7dpi	BP	Glut_2	GO:0071868		43	Mif, Myl12b, Cfap77, Rpl19, Rps27a, Atp5h, Bex2, Hint1, Rpl37a, Calm1, Ywhah, Rpl24, Cox4i1, ENSMUSG00000116358, Rplp2, Cox5b, Atp5g1, Rpl22l1, Mt3, Atp5j2, Cox8a, Ppia, Chchd10, Ubb, Rpl27a, Actb, Stmn1, Ndufc2, Tmsb4x, Rpl38, Uqcrq, Bex3, Calm2, Elob, Tmsb10, Cox5a, Cox6b1, Chchd2, Cox6c, Ndufa4, Cox7c, Rn18s-rs5, Cox7a2	1334
GO:0071869	response to catecholamine	13	0	0.42	1.00000	1.00000	7dpi	BP	Glut_2	GO:0071869		43	Mif, Myl12b, Cfap77, Rpl19, Rps27a, Atp5h, Bex2, Hint1, Rpl37a, Calm1, Ywhah, Rpl24, Cox4i1, ENSMUSG00000116358, Rplp2, Cox5b, Atp5g1, Rpl22l1, Mt3, Atp5j2, Cox8a, Ppia, Chchd10, Ubb, Rpl27a, Actb, Stmn1, Ndufc2, Tmsb4x, Rpl38, Uqcrq, Bex3, Calm2, Elob, Tmsb10, Cox5a, Cox6b1, Chchd2, Cox6c, Ndufa4, Cox7c, Rn18s-rs5, Cox7a2	1334
GO:0071870	cellular response to catecholamine stimu...	13	0	0.42	1.00000	1.00000	7dpi	BP	Glut_2	GO:0071870		43	Mif, Myl12b, Cfap77, Rpl19, Rps27a, Atp5h, Bex2, Hint1, Rpl37a, Calm1, Ywhah, Rpl24, Cox4i1, ENSMUSG00000116358, Rplp2, Cox5b, Atp5g1, Rpl22l1, Mt3, Atp5j2, Cox8a, Ppia, Chchd10, Ubb, Rpl27a, Actb, Stmn1, Ndufc2, Tmsb4x, Rpl38, Uqcrq, Bex3, Calm2, Elob, Tmsb10, Cox5a, Cox6b1, Chchd2, Cox6c, Ndufa4, Cox7c, Rn18s-rs5, Cox7a2	1334
GO:0071897	DNA biosynthetic process	10	0	0.32	1.00000	1.00000	7dpi	BP	Glut_2	GO:0071897		43	Mif, Myl12b, Cfap77, Rpl19, Rps27a, Atp5h, Bex2, Hint1, Rpl37a, Calm1, Ywhah, Rpl24, Cox4i1, ENSMUSG00000116358, Rplp2, Cox5b, Atp5g1, Rpl22l1, Mt3, Atp5j2, Cox8a, Ppia, Chchd10, Ubb, Rpl27a, Actb, Stmn1, Ndufc2, Tmsb4x, Rpl38, Uqcrq, Bex3, Calm2, Elob, Tmsb10, Cox5a, Cox6b1, Chchd2, Cox6c, Ndufa4, Cox7c, Rn18s-rs5, Cox7a2	1334
GO:0071901	negative regulation of protein serine/th...	9	0	0.29	1.00000	1.00000	7dpi	BP	Glut_2	GO:0071901		43	Mif, Myl12b, Cfap77, Rpl19, Rps27a, Atp5h, Bex2, Hint1, Rpl37a, Calm1, Ywhah, Rpl24, Cox4i1, ENSMUSG00000116358, Rplp2, Cox5b, Atp5g1, Rpl22l1, Mt3, Atp5j2, Cox8a, Ppia, Chchd10, Ubb, Rpl27a, Actb, Stmn1, Ndufc2, Tmsb4x, Rpl38, Uqcrq, Bex3, Calm2, Elob, Tmsb10, Cox5a, Cox6b1, Chchd2, Cox6c, Ndufa4, Cox7c, Rn18s-rs5, Cox7a2	1334
GO:0072001	renal system development	24	0	0.77	1.00000	1.00000	7dpi	BP	Glut_2	GO:0072001		43	Mif, Myl12b, Cfap77, Rpl19, Rps27a, Atp5h, Bex2, Hint1, Rpl37a, Calm1, Ywhah, Rpl24, Cox4i1, ENSMUSG00000116358, Rplp2, Cox5b, Atp5g1, Rpl22l1, Mt3, Atp5j2, Cox8a, Ppia, Chchd10, Ubb, Rpl27a, Actb, Stmn1, Ndufc2, Tmsb4x, Rpl38, Uqcrq, Bex3, Calm2, Elob, Tmsb10, Cox5a, Cox6b1, Chchd2, Cox6c, Ndufa4, Cox7c, Rn18s-rs5, Cox7a2	1334
GO:0072006	nephron development	9	0	0.29	1.00000	1.00000	7dpi	BP	Glut_2	GO:0072006		43	Mif, Myl12b, Cfap77, Rpl19, Rps27a, Atp5h, Bex2, Hint1, Rpl37a, Calm1, Ywhah, Rpl24, Cox4i1, ENSMUSG00000116358, Rplp2, Cox5b, Atp5g1, Rpl22l1, Mt3, Atp5j2, Cox8a, Ppia, Chchd10, Ubb, Rpl27a, Actb, Stmn1, Ndufc2, Tmsb4x, Rpl38, Uqcrq, Bex3, Calm2, Elob, Tmsb10, Cox5a, Cox6b1, Chchd2, Cox6c, Ndufa4, Cox7c, Rn18s-rs5, Cox7a2	1334
GO:0072009	nephron epithelium development	7	0	0.23	1.00000	1.00000	7dpi	BP	Glut_2	GO:0072009		43	Mif, Myl12b, Cfap77, Rpl19, Rps27a, Atp5h, Bex2, Hint1, Rpl37a, Calm1, Ywhah, Rpl24, Cox4i1, ENSMUSG00000116358, Rplp2, Cox5b, Atp5g1, Rpl22l1, Mt3, Atp5j2, Cox8a, Ppia, Chchd10, Ubb, Rpl27a, Actb, Stmn1, Ndufc2, Tmsb4x, Rpl38, Uqcrq, Bex3, Calm2, Elob, Tmsb10, Cox5a, Cox6b1, Chchd2, Cox6c, Ndufa4, Cox7c, Rn18s-rs5, Cox7a2	1334
GO:0072073	kidney epithelium development	11	0	0.35	1.00000	1.00000	7dpi	BP	Glut_2	GO:0072073		43	Mif, Myl12b, Cfap77, Rpl19, Rps27a, Atp5h, Bex2, Hint1, Rpl37a, Calm1, Ywhah, Rpl24, Cox4i1, ENSMUSG00000116358, Rplp2, Cox5b, Atp5g1, Rpl22l1, Mt3, Atp5j2, Cox8a, Ppia, Chchd10, Ubb, Rpl27a, Actb, Stmn1, Ndufc2, Tmsb4x, Rpl38, Uqcrq, Bex3, Calm2, Elob, Tmsb10, Cox5a, Cox6b1, Chchd2, Cox6c, Ndufa4, Cox7c, Rn18s-rs5, Cox7a2	1334
GO:0072080	nephron tubule development	5	0	0.16	1.00000	1.00000	7dpi	BP	Glut_2	GO:0072080		43	Mif, Myl12b, Cfap77, Rpl19, Rps27a, Atp5h, Bex2, Hint1, Rpl37a, Calm1, Ywhah, Rpl24, Cox4i1, ENSMUSG00000116358, Rplp2, Cox5b, Atp5g1, Rpl22l1, Mt3, Atp5j2, Cox8a, Ppia, Chchd10, Ubb, Rpl27a, Actb, Stmn1, Ndufc2, Tmsb4x, Rpl38, Uqcrq, Bex3, Calm2, Elob, Tmsb10, Cox5a, Cox6b1, Chchd2, Cox6c, Ndufa4, Cox7c, Rn18s-rs5, Cox7a2	1334
GO:0072132	mesenchyme morphogenesis	6	0	0.19	1.00000	1.00000	7dpi	BP	Glut_2	GO:0072132		43	Mif, Myl12b, Cfap77, Rpl19, Rps27a, Atp5h, Bex2, Hint1, Rpl37a, Calm1, Ywhah, Rpl24, Cox4i1, ENSMUSG00000116358, Rplp2, Cox5b, Atp5g1, Rpl22l1, Mt3, Atp5j2, Cox8a, Ppia, Chchd10, Ubb, Rpl27a, Actb, Stmn1, Ndufc2, Tmsb4x, Rpl38, Uqcrq, Bex3, Calm2, Elob, Tmsb10, Cox5a, Cox6b1, Chchd2, Cox6c, Ndufa4, Cox7c, Rn18s-rs5, Cox7a2	1334
GO:0072163	mesonephric epithelium development	8	0	0.26	1.00000	1.00000	7dpi	BP	Glut_2	GO:0072163		43	Mif, Myl12b, Cfap77, Rpl19, Rps27a, Atp5h, Bex2, Hint1, Rpl37a, Calm1, Ywhah, Rpl24, Cox4i1, ENSMUSG00000116358, Rplp2, Cox5b, Atp5g1, Rpl22l1, Mt3, Atp5j2, Cox8a, Ppia, Chchd10, Ubb, Rpl27a, Actb, Stmn1, Ndufc2, Tmsb4x, Rpl38, Uqcrq, Bex3, Calm2, Elob, Tmsb10, Cox5a, Cox6b1, Chchd2, Cox6c, Ndufa4, Cox7c, Rn18s-rs5, Cox7a2	1334
GO:0072164	mesonephric tubule development	8	0	0.26	1.00000	1.00000	7dpi	BP	Glut_2	GO:0072164		43	Mif, Myl12b, Cfap77, Rpl19, Rps27a, Atp5h, Bex2, Hint1, Rpl37a, Calm1, Ywhah, Rpl24, Cox4i1, ENSMUSG00000116358, Rplp2, Cox5b, Atp5g1, Rpl22l1, Mt3, Atp5j2, Cox8a, Ppia, Chchd10, Ubb, Rpl27a, Actb, Stmn1, Ndufc2, Tmsb4x, Rpl38, Uqcrq, Bex3, Calm2, Elob, Tmsb10, Cox5a, Cox6b1, Chchd2, Cox6c, Ndufa4, Cox7c, Rn18s-rs5, Cox7a2	1334
GO:0072175	epithelial tube formation	7	0	0.23	1.00000	1.00000	7dpi	BP	Glut_2	GO:0072175		43	Mif, Myl12b, Cfap77, Rpl19, Rps27a, Atp5h, Bex2, Hint1, Rpl37a, Calm1, Ywhah, Rpl24, Cox4i1, ENSMUSG00000116358, Rplp2, Cox5b, Atp5g1, Rpl22l1, Mt3, Atp5j2, Cox8a, Ppia, Chchd10, Ubb, Rpl27a, Actb, Stmn1, Ndufc2, Tmsb4x, Rpl38, Uqcrq, Bex3, Calm2, Elob, Tmsb10, Cox5a, Cox6b1, Chchd2, Cox6c, Ndufa4, Cox7c, Rn18s-rs5, Cox7a2	1334
GO:0072359	circulatory system development	90	0	2.9	1.00000	1.00000	7dpi	BP	Glut_2	GO:0072359		43	Mif, Myl12b, Cfap77, Rpl19, Rps27a, Atp5h, Bex2, Hint1, Rpl37a, Calm1, Ywhah, Rpl24, Cox4i1, ENSMUSG00000116358, Rplp2, Cox5b, Atp5g1, Rpl22l1, Mt3, Atp5j2, Cox8a, Ppia, Chchd10, Ubb, Rpl27a, Actb, Stmn1, Ndufc2, Tmsb4x, Rpl38, Uqcrq, Bex3, Calm2, Elob, Tmsb10, Cox5a, Cox6b1, Chchd2, Cox6c, Ndufa4, Cox7c, Rn18s-rs5, Cox7a2	1334
GO:0072583	clathrin-dependent endocytosis	6	0	0.19	1.00000	1.00000	7dpi	BP	Glut_2	GO:0072583		43	Mif, Myl12b, Cfap77, Rpl19, Rps27a, Atp5h, Bex2, Hint1, Rpl37a, Calm1, Ywhah, Rpl24, Cox4i1, ENSMUSG00000116358, Rplp2, Cox5b, Atp5g1, Rpl22l1, Mt3, Atp5j2, Cox8a, Ppia, Chchd10, Ubb, Rpl27a, Actb, Stmn1, Ndufc2, Tmsb4x, Rpl38, Uqcrq, Bex3, Calm2, Elob, Tmsb10, Cox5a, Cox6b1, Chchd2, Cox6c, Ndufa4, Cox7c, Rn18s-rs5, Cox7a2	1334
GO:0072665	protein localization to vacuole	7	0	0.23	1.00000	1.00000	7dpi	BP	Glut_2	GO:0072665		43	Mif, Myl12b, Cfap77, Rpl19, Rps27a, Atp5h, Bex2, Hint1, Rpl37a, Calm1, Ywhah, Rpl24, Cox4i1, ENSMUSG00000116358, Rplp2, Cox5b, Atp5g1, Rpl22l1, Mt3, Atp5j2, Cox8a, Ppia, Chchd10, Ubb, Rpl27a, Actb, Stmn1, Ndufc2, Tmsb4x, Rpl38, Uqcrq, Bex3, Calm2, Elob, Tmsb10, Cox5a, Cox6b1, Chchd2, Cox6c, Ndufa4, Cox7c, Rn18s-rs5, Cox7a2	1334
GO:0072676	lymphocyte migration	8	0	0.26	1.00000	1.00000	7dpi	BP	Glut_2	GO:0072676		43	Mif, Myl12b, Cfap77, Rpl19, Rps27a, Atp5h, Bex2, Hint1, Rpl37a, Calm1, Ywhah, Rpl24, Cox4i1, ENSMUSG00000116358, Rplp2, Cox5b, Atp5g1, Rpl22l1, Mt3, Atp5j2, Cox8a, Ppia, Chchd10, Ubb, Rpl27a, Actb, Stmn1, Ndufc2, Tmsb4x, Rpl38, Uqcrq, Bex3, Calm2, Elob, Tmsb10, Cox5a, Cox6b1, Chchd2, Cox6c, Ndufa4, Cox7c, Rn18s-rs5, Cox7a2	1334
GO:0072678	T cell migration	6	0	0.19	1.00000	1.00000	7dpi	BP	Glut_2	GO:0072678		43	Mif, Myl12b, Cfap77, Rpl19, Rps27a, Atp5h, Bex2, Hint1, Rpl37a, Calm1, Ywhah, Rpl24, Cox4i1, ENSMUSG00000116358, Rplp2, Cox5b, Atp5g1, Rpl22l1, Mt3, Atp5j2, Cox8a, Ppia, Chchd10, Ubb, Rpl27a, Actb, Stmn1, Ndufc2, Tmsb4x, Rpl38, Uqcrq, Bex3, Calm2, Elob, Tmsb10, Cox5a, Cox6b1, Chchd2, Cox6c, Ndufa4, Cox7c, Rn18s-rs5, Cox7a2	1334
GO:0072698	protein localization to microtubule cyto...	6	0	0.19	1.00000	1.00000	7dpi	BP	Glut_2	GO:0072698		43	Mif, Myl12b, Cfap77, Rpl19, Rps27a, Atp5h, Bex2, Hint1, Rpl37a, Calm1, Ywhah, Rpl24, Cox4i1, ENSMUSG00000116358, Rplp2, Cox5b, Atp5g1, Rpl22l1, Mt3, Atp5j2, Cox8a, Ppia, Chchd10, Ubb, Rpl27a, Actb, Stmn1, Ndufc2, Tmsb4x, Rpl38, Uqcrq, Bex3, Calm2, Elob, Tmsb10, Cox5a, Cox6b1, Chchd2, Cox6c, Ndufa4, Cox7c, Rn18s-rs5, Cox7a2	1334
GO:0080164	regulation of nitric oxide metabolic pro...	8	0	0.26	1.00000	1.00000	7dpi	BP	Glut_2	GO:0080164		43	Mif, Myl12b, Cfap77, Rpl19, Rps27a, Atp5h, Bex2, Hint1, Rpl37a, Calm1, Ywhah, Rpl24, Cox4i1, ENSMUSG00000116358, Rplp2, Cox5b, Atp5g1, Rpl22l1, Mt3, Atp5j2, Cox8a, Ppia, Chchd10, Ubb, Rpl27a, Actb, Stmn1, Ndufc2, Tmsb4x, Rpl38, Uqcrq, Bex3, Calm2, Elob, Tmsb10, Cox5a, Cox6b1, Chchd2, Cox6c, Ndufa4, Cox7c, Rn18s-rs5, Cox7a2	1334
GO:0086001	cardiac muscle cell action potential	13	0	0.42	1.00000	1.00000	7dpi	BP	Glut_2	GO:0086001		43	Mif, Myl12b, Cfap77, Rpl19, Rps27a, Atp5h, Bex2, Hint1, Rpl37a, Calm1, Ywhah, Rpl24, Cox4i1, ENSMUSG00000116358, Rplp2, Cox5b, Atp5g1, Rpl22l1, Mt3, Atp5j2, Cox8a, Ppia, Chchd10, Ubb, Rpl27a, Actb, Stmn1, Ndufc2, Tmsb4x, Rpl38, Uqcrq, Bex3, Calm2, Elob, Tmsb10, Cox5a, Cox6b1, Chchd2, Cox6c, Ndufa4, Cox7c, Rn18s-rs5, Cox7a2	1334
GO:0086002	cardiac muscle cell action potential inv...	9	0	0.29	1.00000	1.00000	7dpi	BP	Glut_2	GO:0086002		43	Mif, Myl12b, Cfap77, Rpl19, Rps27a, Atp5h, Bex2, Hint1, Rpl37a, Calm1, Ywhah, Rpl24, Cox4i1, ENSMUSG00000116358, Rplp2, Cox5b, Atp5g1, Rpl22l1, Mt3, Atp5j2, Cox8a, Ppia, Chchd10, Ubb, Rpl27a, Actb, Stmn1, Ndufc2, Tmsb4x, Rpl38, Uqcrq, Bex3, Calm2, Elob, Tmsb10, Cox5a, Cox6b1, Chchd2, Cox6c, Ndufa4, Cox7c, Rn18s-rs5, Cox7a2	1334
GO:0086003	cardiac muscle cell contraction	16	0	0.52	1.00000	1.00000	7dpi	BP	Glut_2	GO:0086003		43	Mif, Myl12b, Cfap77, Rpl19, Rps27a, Atp5h, Bex2, Hint1, Rpl37a, Calm1, Ywhah, Rpl24, Cox4i1, ENSMUSG00000116358, Rplp2, Cox5b, Atp5g1, Rpl22l1, Mt3, Atp5j2, Cox8a, Ppia, Chchd10, Ubb, Rpl27a, Actb, Stmn1, Ndufc2, Tmsb4x, Rpl38, Uqcrq, Bex3, Calm2, Elob, Tmsb10, Cox5a, Cox6b1, Chchd2, Cox6c, Ndufa4, Cox7c, Rn18s-rs5, Cox7a2	1334
GO:0086004	regulation of cardiac muscle cell contra...	9	0	0.29	1.00000	1.00000	7dpi	BP	Glut_2	GO:0086004		43	Mif, Myl12b, Cfap77, Rpl19, Rps27a, Atp5h, Bex2, Hint1, Rpl37a, Calm1, Ywhah, Rpl24, Cox4i1, ENSMUSG00000116358, Rplp2, Cox5b, Atp5g1, Rpl22l1, Mt3, Atp5j2, Cox8a, Ppia, Chchd10, Ubb, Rpl27a, Actb, Stmn1, Ndufc2, Tmsb4x, Rpl38, Uqcrq, Bex3, Calm2, Elob, Tmsb10, Cox5a, Cox6b1, Chchd2, Cox6c, Ndufa4, Cox7c, Rn18s-rs5, Cox7a2	1334
GO:0086009	membrane repolarization	8	0	0.26	1.00000	1.00000	7dpi	BP	Glut_2	GO:0086009		43	Mif, Myl12b, Cfap77, Rpl19, Rps27a, Atp5h, Bex2, Hint1, Rpl37a, Calm1, Ywhah, Rpl24, Cox4i1, ENSMUSG00000116358, Rplp2, Cox5b, Atp5g1, Rpl22l1, Mt3, Atp5j2, Cox8a, Ppia, Chchd10, Ubb, Rpl27a, Actb, Stmn1, Ndufc2, Tmsb4x, Rpl38, Uqcrq, Bex3, Calm2, Elob, Tmsb10, Cox5a, Cox6b1, Chchd2, Cox6c, Ndufa4, Cox7c, Rn18s-rs5, Cox7a2	1334
GO:0086012	membrane depolarization during cardiac m...	5	0	0.16	1.00000	1.00000	7dpi	BP	Glut_2	GO:0086012		43	Mif, Myl12b, Cfap77, Rpl19, Rps27a, Atp5h, Bex2, Hint1, Rpl37a, Calm1, Ywhah, Rpl24, Cox4i1, ENSMUSG00000116358, Rplp2, Cox5b, Atp5g1, Rpl22l1, Mt3, Atp5j2, Cox8a, Ppia, Chchd10, Ubb, Rpl27a, Actb, Stmn1, Ndufc2, Tmsb4x, Rpl38, Uqcrq, Bex3, Calm2, Elob, Tmsb10, Cox5a, Cox6b1, Chchd2, Cox6c, Ndufa4, Cox7c, Rn18s-rs5, Cox7a2	1334
GO:0086019	cell-cell signaling involved in cardiac ...	6	0	0.19	1.00000	1.00000	7dpi	BP	Glut_2	GO:0086019		43	Mif, Myl12b, Cfap77, Rpl19, Rps27a, Atp5h, Bex2, Hint1, Rpl37a, Calm1, Ywhah, Rpl24, Cox4i1, ENSMUSG00000116358, Rplp2, Cox5b, Atp5g1, Rpl22l1, Mt3, Atp5j2, Cox8a, Ppia, Chchd10, Ubb, Rpl27a, Actb, Stmn1, Ndufc2, Tmsb4x, Rpl38, Uqcrq, Bex3, Calm2, Elob, Tmsb10, Cox5a, Cox6b1, Chchd2, Cox6c, Ndufa4, Cox7c, Rn18s-rs5, Cox7a2	1334
GO:0086065	cell communication involved in cardiac c...	9	0	0.29	1.00000	1.00000	7dpi	BP	Glut_2	GO:0086065		43	Mif, Myl12b, Cfap77, Rpl19, Rps27a, Atp5h, Bex2, Hint1, Rpl37a, Calm1, Ywhah, Rpl24, Cox4i1, ENSMUSG00000116358, Rplp2, Cox5b, Atp5g1, Rpl22l1, Mt3, Atp5j2, Cox8a, Ppia, Chchd10, Ubb, Rpl27a, Actb, Stmn1, Ndufc2, Tmsb4x, Rpl38, Uqcrq, Bex3, Calm2, Elob, Tmsb10, Cox5a, Cox6b1, Chchd2, Cox6c, Ndufa4, Cox7c, Rn18s-rs5, Cox7a2	1334
GO:0086091	regulation of heart rate by cardiac cond...	8	0	0.26	1.00000	1.00000	7dpi	BP	Glut_2	GO:0086091		43	Mif, Myl12b, Cfap77, Rpl19, Rps27a, Atp5h, Bex2, Hint1, Rpl37a, Calm1, Ywhah, Rpl24, Cox4i1, ENSMUSG00000116358, Rplp2, Cox5b, Atp5g1, Rpl22l1, Mt3, Atp5j2, Cox8a, Ppia, Chchd10, Ubb, Rpl27a, Actb, Stmn1, Ndufc2, Tmsb4x, Rpl38, Uqcrq, Bex3, Calm2, Elob, Tmsb10, Cox5a, Cox6b1, Chchd2, Cox6c, Ndufa4, Cox7c, Rn18s-rs5, Cox7a2	1334
GO:0090068	positive regulation of cell cycle proces...	22	0	0.71	1.00000	1.00000	7dpi	BP	Glut_2	GO:0090068		43	Mif, Myl12b, Cfap77, Rpl19, Rps27a, Atp5h, Bex2, Hint1, Rpl37a, Calm1, Ywhah, Rpl24, Cox4i1, ENSMUSG00000116358, Rplp2, Cox5b, Atp5g1, Rpl22l1, Mt3, Atp5j2, Cox8a, Ppia, Chchd10, Ubb, Rpl27a, Actb, Stmn1, Ndufc2, Tmsb4x, Rpl38, Uqcrq, Bex3, Calm2, Elob, Tmsb10, Cox5a, Cox6b1, Chchd2, Cox6c, Ndufa4, Cox7c, Rn18s-rs5, Cox7a2	1334
GO:0090075	relaxation of muscle	9	0	0.29	1.00000	1.00000	7dpi	BP	Glut_2	GO:0090075		43	Mif, Myl12b, Cfap77, Rpl19, Rps27a, Atp5h, Bex2, Hint1, Rpl37a, Calm1, Ywhah, Rpl24, Cox4i1, ENSMUSG00000116358, Rplp2, Cox5b, Atp5g1, Rpl22l1, Mt3, Atp5j2, Cox8a, Ppia, Chchd10, Ubb, Rpl27a, Actb, Stmn1, Ndufc2, Tmsb4x, Rpl38, Uqcrq, Bex3, Calm2, Elob, Tmsb10, Cox5a, Cox6b1, Chchd2, Cox6c, Ndufa4, Cox7c, Rn18s-rs5, Cox7a2	1334
GO:0090087	regulation of peptide transport	31	0	1	1.00000	1.00000	7dpi	BP	Glut_2	GO:0090087		43	Mif, Myl12b, Cfap77, Rpl19, Rps27a, Atp5h, Bex2, Hint1, Rpl37a, Calm1, Ywhah, Rpl24, Cox4i1, ENSMUSG00000116358, Rplp2, Cox5b, Atp5g1, Rpl22l1, Mt3, Atp5j2, Cox8a, Ppia, Chchd10, Ubb, Rpl27a, Actb, Stmn1, Ndufc2, Tmsb4x, Rpl38, Uqcrq, Bex3, Calm2, Elob, Tmsb10, Cox5a, Cox6b1, Chchd2, Cox6c, Ndufa4, Cox7c, Rn18s-rs5, Cox7a2	1334
GO:0090090	negative regulation of canonical Wnt sig...	10	0	0.32	1.00000	1.00000	7dpi	BP	Glut_2	GO:0090090		43	Mif, Myl12b, Cfap77, Rpl19, Rps27a, Atp5h, Bex2, Hint1, Rpl37a, Calm1, Ywhah, Rpl24, Cox4i1, ENSMUSG00000116358, Rplp2, Cox5b, Atp5g1, Rpl22l1, Mt3, Atp5j2, Cox8a, Ppia, Chchd10, Ubb, Rpl27a, Actb, Stmn1, Ndufc2, Tmsb4x, Rpl38, Uqcrq, Bex3, Calm2, Elob, Tmsb10, Cox5a, Cox6b1, Chchd2, Cox6c, Ndufa4, Cox7c, Rn18s-rs5, Cox7a2	1334
GO:0090092	regulation of transmembrane receptor pro...	10	0	0.32	1.00000	1.00000	7dpi	BP	Glut_2	GO:0090092		43	Mif, Myl12b, Cfap77, Rpl19, Rps27a, Atp5h, Bex2, Hint1, Rpl37a, Calm1, Ywhah, Rpl24, Cox4i1, ENSMUSG00000116358, Rplp2, Cox5b, Atp5g1, Rpl22l1, Mt3, Atp5j2, Cox8a, Ppia, Chchd10, Ubb, Rpl27a, Actb, Stmn1, Ndufc2, Tmsb4x, Rpl38, Uqcrq, Bex3, Calm2, Elob, Tmsb10, Cox5a, Cox6b1, Chchd2, Cox6c, Ndufa4, Cox7c, Rn18s-rs5, Cox7a2	1334
GO:0090101	negative regulation of transmembrane rec...	6	0	0.19	1.00000	1.00000	7dpi	BP	Glut_2	GO:0090101		43	Mif, Myl12b, Cfap77, Rpl19, Rps27a, Atp5h, Bex2, Hint1, Rpl37a, Calm1, Ywhah, Rpl24, Cox4i1, ENSMUSG00000116358, Rplp2, Cox5b, Atp5g1, Rpl22l1, Mt3, Atp5j2, Cox8a, Ppia, Chchd10, Ubb, Rpl27a, Actb, Stmn1, Ndufc2, Tmsb4x, Rpl38, Uqcrq, Bex3, Calm2, Elob, Tmsb10, Cox5a, Cox6b1, Chchd2, Cox6c, Ndufa4, Cox7c, Rn18s-rs5, Cox7a2	1334
GO:0090102	cochlea development	6	0	0.19	1.00000	1.00000	7dpi	BP	Glut_2	GO:0090102		43	Mif, Myl12b, Cfap77, Rpl19, Rps27a, Atp5h, Bex2, Hint1, Rpl37a, Calm1, Ywhah, Rpl24, Cox4i1, ENSMUSG00000116358, Rplp2, Cox5b, Atp5g1, Rpl22l1, Mt3, Atp5j2, Cox8a, Ppia, Chchd10, Ubb, Rpl27a, Actb, Stmn1, Ndufc2, Tmsb4x, Rpl38, Uqcrq, Bex3, Calm2, Elob, Tmsb10, Cox5a, Cox6b1, Chchd2, Cox6c, Ndufa4, Cox7c, Rn18s-rs5, Cox7a2	1334
GO:0090109	regulation of cell-substrate junction as...	13	0	0.42	1.00000	1.00000	7dpi	BP	Glut_2	GO:0090109		43	Mif, Myl12b, Cfap77, Rpl19, Rps27a, Atp5h, Bex2, Hint1, Rpl37a, Calm1, Ywhah, Rpl24, Cox4i1, ENSMUSG00000116358, Rplp2, Cox5b, Atp5g1, Rpl22l1, Mt3, Atp5j2, Cox8a, Ppia, Chchd10, Ubb, Rpl27a, Actb, Stmn1, Ndufc2, Tmsb4x, Rpl38, Uqcrq, Bex3, Calm2, Elob, Tmsb10, Cox5a, Cox6b1, Chchd2, Cox6c, Ndufa4, Cox7c, Rn18s-rs5, Cox7a2	1334
GO:0090130	tissue migration	22	0	0.71	1.00000	1.00000	7dpi	BP	Glut_2	GO:0090130		43	Mif, Myl12b, Cfap77, Rpl19, Rps27a, Atp5h, Bex2, Hint1, Rpl37a, Calm1, Ywhah, Rpl24, Cox4i1, ENSMUSG00000116358, Rplp2, Cox5b, Atp5g1, Rpl22l1, Mt3, Atp5j2, Cox8a, Ppia, Chchd10, Ubb, Rpl27a, Actb, Stmn1, Ndufc2, Tmsb4x, Rpl38, Uqcrq, Bex3, Calm2, Elob, Tmsb10, Cox5a, Cox6b1, Chchd2, Cox6c, Ndufa4, Cox7c, Rn18s-rs5, Cox7a2	1334
GO:0090132	epithelium migration	22	0	0.71	1.00000	1.00000	7dpi	BP	Glut_2	GO:0090132		43	Mif, Myl12b, Cfap77, Rpl19, Rps27a, Atp5h, Bex2, Hint1, Rpl37a, Calm1, Ywhah, Rpl24, Cox4i1, ENSMUSG00000116358, Rplp2, Cox5b, Atp5g1, Rpl22l1, Mt3, Atp5j2, Cox8a, Ppia, Chchd10, Ubb, Rpl27a, Actb, Stmn1, Ndufc2, Tmsb4x, Rpl38, Uqcrq, Bex3, Calm2, Elob, Tmsb10, Cox5a, Cox6b1, Chchd2, Cox6c, Ndufa4, Cox7c, Rn18s-rs5, Cox7a2	1334
GO:0090140	regulation of mitochondrial fission	7	0	0.23	1.00000	1.00000	7dpi	BP	Glut_2	GO:0090140		43	Mif, Myl12b, Cfap77, Rpl19, Rps27a, Atp5h, Bex2, Hint1, Rpl37a, Calm1, Ywhah, Rpl24, Cox4i1, ENSMUSG00000116358, Rplp2, Cox5b, Atp5g1, Rpl22l1, Mt3, Atp5j2, Cox8a, Ppia, Chchd10, Ubb, Rpl27a, Actb, Stmn1, Ndufc2, Tmsb4x, Rpl38, Uqcrq, Bex3, Calm2, Elob, Tmsb10, Cox5a, Cox6b1, Chchd2, Cox6c, Ndufa4, Cox7c, Rn18s-rs5, Cox7a2	1334
GO:0090162	establishment of epithelial cell polarit...	6	0	0.19	1.00000	1.00000	7dpi	BP	Glut_2	GO:0090162		43	Mif, Myl12b, Cfap77, Rpl19, Rps27a, Atp5h, Bex2, Hint1, Rpl37a, Calm1, Ywhah, Rpl24, Cox4i1, ENSMUSG00000116358, Rplp2, Cox5b, Atp5g1, Rpl22l1, Mt3, Atp5j2, Cox8a, Ppia, Chchd10, Ubb, Rpl27a, Actb, Stmn1, Ndufc2, Tmsb4x, Rpl38, Uqcrq, Bex3, Calm2, Elob, Tmsb10, Cox5a, Cox6b1, Chchd2, Cox6c, Ndufa4, Cox7c, Rn18s-rs5, Cox7a2	1334
GO:0090174	organelle membrane fusion	12	0	0.39	1.00000	1.00000	7dpi	BP	Glut_2	GO:0090174		43	Mif, Myl12b, Cfap77, Rpl19, Rps27a, Atp5h, Bex2, Hint1, Rpl37a, Calm1, Ywhah, Rpl24, Cox4i1, ENSMUSG00000116358, Rplp2, Cox5b, Atp5g1, Rpl22l1, Mt3, Atp5j2, Cox8a, Ppia, Chchd10, Ubb, Rpl27a, Actb, Stmn1, Ndufc2, Tmsb4x, Rpl38, Uqcrq, Bex3, Calm2, Elob, Tmsb10, Cox5a, Cox6b1, Chchd2, Cox6c, Ndufa4, Cox7c, Rn18s-rs5, Cox7a2	1334
GO:0090263	positive regulation of canonical Wnt sig...	8	0	0.26	1.00000	1.00000	7dpi	BP	Glut_2	GO:0090263		43	Mif, Myl12b, Cfap77, Rpl19, Rps27a, Atp5h, Bex2, Hint1, Rpl37a, Calm1, Ywhah, Rpl24, Cox4i1, ENSMUSG00000116358, Rplp2, Cox5b, Atp5g1, Rpl22l1, Mt3, Atp5j2, Cox8a, Ppia, Chchd10, Ubb, Rpl27a, Actb, Stmn1, Ndufc2, Tmsb4x, Rpl38, Uqcrq, Bex3, Calm2, Elob, Tmsb10, Cox5a, Cox6b1, Chchd2, Cox6c, Ndufa4, Cox7c, Rn18s-rs5, Cox7a2	1334
GO:0090276	regulation of peptide hormone secretion	30	0	0.97	1.00000	1.00000	7dpi	BP	Glut_2	GO:0090276		43	Mif, Myl12b, Cfap77, Rpl19, Rps27a, Atp5h, Bex2, Hint1, Rpl37a, Calm1, Ywhah, Rpl24, Cox4i1, ENSMUSG00000116358, Rplp2, Cox5b, Atp5g1, Rpl22l1, Mt3, Atp5j2, Cox8a, Ppia, Chchd10, Ubb, Rpl27a, Actb, Stmn1, Ndufc2, Tmsb4x, Rpl38, Uqcrq, Bex3, Calm2, Elob, Tmsb10, Cox5a, Cox6b1, Chchd2, Cox6c, Ndufa4, Cox7c, Rn18s-rs5, Cox7a2	1334
GO:0090277	positive regulation of peptide hormone s...	15	0	0.48	1.00000	1.00000	7dpi	BP	Glut_2	GO:0090277		43	Mif, Myl12b, Cfap77, Rpl19, Rps27a, Atp5h, Bex2, Hint1, Rpl37a, Calm1, Ywhah, Rpl24, Cox4i1, ENSMUSG00000116358, Rplp2, Cox5b, Atp5g1, Rpl22l1, Mt3, Atp5j2, Cox8a, Ppia, Chchd10, Ubb, Rpl27a, Actb, Stmn1, Ndufc2, Tmsb4x, Rpl38, Uqcrq, Bex3, Calm2, Elob, Tmsb10, Cox5a, Cox6b1, Chchd2, Cox6c, Ndufa4, Cox7c, Rn18s-rs5, Cox7a2	1334
GO:0090278	negative regulation of peptide hormone s...	9	0	0.29	1.00000	1.00000	7dpi	BP	Glut_2	GO:0090278		43	Mif, Myl12b, Cfap77, Rpl19, Rps27a, Atp5h, Bex2, Hint1, Rpl37a, Calm1, Ywhah, Rpl24, Cox4i1, ENSMUSG00000116358, Rplp2, Cox5b, Atp5g1, Rpl22l1, Mt3, Atp5j2, Cox8a, Ppia, Chchd10, Ubb, Rpl27a, Actb, Stmn1, Ndufc2, Tmsb4x, Rpl38, Uqcrq, Bex3, Calm2, Elob, Tmsb10, Cox5a, Cox6b1, Chchd2, Cox6c, Ndufa4, Cox7c, Rn18s-rs5, Cox7a2	1334
GO:0090303	positive regulation of wound healing	5	0	0.16	1.00000	1.00000	7dpi	BP	Glut_2	GO:0090303		43	Mif, Myl12b, Cfap77, Rpl19, Rps27a, Atp5h, Bex2, Hint1, Rpl37a, Calm1, Ywhah, Rpl24, Cox4i1, ENSMUSG00000116358, Rplp2, Cox5b, Atp5g1, Rpl22l1, Mt3, Atp5j2, Cox8a, Ppia, Chchd10, Ubb, Rpl27a, Actb, Stmn1, Ndufc2, Tmsb4x, Rpl38, Uqcrq, Bex3, Calm2, Elob, Tmsb10, Cox5a, Cox6b1, Chchd2, Cox6c, Ndufa4, Cox7c, Rn18s-rs5, Cox7a2	1334
GO:0090307	mitotic spindle assembly	5	0	0.16	1.00000	1.00000	7dpi	BP	Glut_2	GO:0090307		43	Mif, Myl12b, Cfap77, Rpl19, Rps27a, Atp5h, Bex2, Hint1, Rpl37a, Calm1, Ywhah, Rpl24, Cox4i1, ENSMUSG00000116358, Rplp2, Cox5b, Atp5g1, Rpl22l1, Mt3, Atp5j2, Cox8a, Ppia, Chchd10, Ubb, Rpl27a, Actb, Stmn1, Ndufc2, Tmsb4x, Rpl38, Uqcrq, Bex3, Calm2, Elob, Tmsb10, Cox5a, Cox6b1, Chchd2, Cox6c, Ndufa4, Cox7c, Rn18s-rs5, Cox7a2	1334
GO:0090316	positive regulation of intracellular pro...	16	0	0.52	1.00000	1.00000	7dpi	BP	Glut_2	GO:0090316		43	Mif, Myl12b, Cfap77, Rpl19, Rps27a, Atp5h, Bex2, Hint1, Rpl37a, Calm1, Ywhah, Rpl24, Cox4i1, ENSMUSG00000116358, Rplp2, Cox5b, Atp5g1, Rpl22l1, Mt3, Atp5j2, Cox8a, Ppia, Chchd10, Ubb, Rpl27a, Actb, Stmn1, Ndufc2, Tmsb4x, Rpl38, Uqcrq, Bex3, Calm2, Elob, Tmsb10, Cox5a, Cox6b1, Chchd2, Cox6c, Ndufa4, Cox7c, Rn18s-rs5, Cox7a2	1334
GO:0090317	negative regulation of intracellular pro...	5	0	0.16	1.00000	1.00000	7dpi	BP	Glut_2	GO:0090317		43	Mif, Myl12b, Cfap77, Rpl19, Rps27a, Atp5h, Bex2, Hint1, Rpl37a, Calm1, Ywhah, Rpl24, Cox4i1, ENSMUSG00000116358, Rplp2, Cox5b, Atp5g1, Rpl22l1, Mt3, Atp5j2, Cox8a, Ppia, Chchd10, Ubb, Rpl27a, Actb, Stmn1, Ndufc2, Tmsb4x, Rpl38, Uqcrq, Bex3, Calm2, Elob, Tmsb10, Cox5a, Cox6b1, Chchd2, Cox6c, Ndufa4, Cox7c, Rn18s-rs5, Cox7a2	1334
GO:0090630	activation of GTPase activity	14	0	0.45	1.00000	1.00000	7dpi	BP	Glut_2	GO:0090630		43	Mif, Myl12b, Cfap77, Rpl19, Rps27a, Atp5h, Bex2, Hint1, Rpl37a, Calm1, Ywhah, Rpl24, Cox4i1, ENSMUSG00000116358, Rplp2, Cox5b, Atp5g1, Rpl22l1, Mt3, Atp5j2, Cox8a, Ppia, Chchd10, Ubb, Rpl27a, Actb, Stmn1, Ndufc2, Tmsb4x, Rpl38, Uqcrq, Bex3, Calm2, Elob, Tmsb10, Cox5a, Cox6b1, Chchd2, Cox6c, Ndufa4, Cox7c, Rn18s-rs5, Cox7a2	1334
GO:0090659	walking behavior	12	0	0.39	1.00000	1.00000	7dpi	BP	Glut_2	GO:0090659		43	Mif, Myl12b, Cfap77, Rpl19, Rps27a, Atp5h, Bex2, Hint1, Rpl37a, Calm1, Ywhah, Rpl24, Cox4i1, ENSMUSG00000116358, Rplp2, Cox5b, Atp5g1, Rpl22l1, Mt3, Atp5j2, Cox8a, Ppia, Chchd10, Ubb, Rpl27a, Actb, Stmn1, Ndufc2, Tmsb4x, Rpl38, Uqcrq, Bex3, Calm2, Elob, Tmsb10, Cox5a, Cox6b1, Chchd2, Cox6c, Ndufa4, Cox7c, Rn18s-rs5, Cox7a2	1334
GO:0095500	acetylcholine receptor signaling pathway	5	0	0.16	1.00000	1.00000	7dpi	BP	Glut_2	GO:0095500		43	Mif, Myl12b, Cfap77, Rpl19, Rps27a, Atp5h, Bex2, Hint1, Rpl37a, Calm1, Ywhah, Rpl24, Cox4i1, ENSMUSG00000116358, Rplp2, Cox5b, Atp5g1, Rpl22l1, Mt3, Atp5j2, Cox8a, Ppia, Chchd10, Ubb, Rpl27a, Actb, Stmn1, Ndufc2, Tmsb4x, Rpl38, Uqcrq, Bex3, Calm2, Elob, Tmsb10, Cox5a, Cox6b1, Chchd2, Cox6c, Ndufa4, Cox7c, Rn18s-rs5, Cox7a2	1334
GO:0097035	regulation of membrane lipid distributio...	9	0	0.29	1.00000	1.00000	7dpi	BP	Glut_2	GO:0097035		43	Mif, Myl12b, Cfap77, Rpl19, Rps27a, Atp5h, Bex2, Hint1, Rpl37a, Calm1, Ywhah, Rpl24, Cox4i1, ENSMUSG00000116358, Rplp2, Cox5b, Atp5g1, Rpl22l1, Mt3, Atp5j2, Cox8a, Ppia, Chchd10, Ubb, Rpl27a, Actb, Stmn1, Ndufc2, Tmsb4x, Rpl38, Uqcrq, Bex3, Calm2, Elob, Tmsb10, Cox5a, Cox6b1, Chchd2, Cox6c, Ndufa4, Cox7c, Rn18s-rs5, Cox7a2	1334
GO:0097061	dendritic spine organization	24	0	0.77	1.00000	1.00000	7dpi	BP	Glut_2	GO:0097061		43	Mif, Myl12b, Cfap77, Rpl19, Rps27a, Atp5h, Bex2, Hint1, Rpl37a, Calm1, Ywhah, Rpl24, Cox4i1, ENSMUSG00000116358, Rplp2, Cox5b, Atp5g1, Rpl22l1, Mt3, Atp5j2, Cox8a, Ppia, Chchd10, Ubb, Rpl27a, Actb, Stmn1, Ndufc2, Tmsb4x, Rpl38, Uqcrq, Bex3, Calm2, Elob, Tmsb10, Cox5a, Cox6b1, Chchd2, Cox6c, Ndufa4, Cox7c, Rn18s-rs5, Cox7a2	1334
GO:0097062	dendritic spine maintenance	7	0	0.23	1.00000	1.00000	7dpi	BP	Glut_2	GO:0097062		43	Mif, Myl12b, Cfap77, Rpl19, Rps27a, Atp5h, Bex2, Hint1, Rpl37a, Calm1, Ywhah, Rpl24, Cox4i1, ENSMUSG00000116358, Rplp2, Cox5b, Atp5g1, Rpl22l1, Mt3, Atp5j2, Cox8a, Ppia, Chchd10, Ubb, Rpl27a, Actb, Stmn1, Ndufc2, Tmsb4x, Rpl38, Uqcrq, Bex3, Calm2, Elob, Tmsb10, Cox5a, Cox6b1, Chchd2, Cox6c, Ndufa4, Cox7c, Rn18s-rs5, Cox7a2	1334
GO:0097090	presynaptic membrane organization	5	0	0.16	1.00000	1.00000	7dpi	BP	Glut_2	GO:0097090		43	Mif, Myl12b, Cfap77, Rpl19, Rps27a, Atp5h, Bex2, Hint1, Rpl37a, Calm1, Ywhah, Rpl24, Cox4i1, ENSMUSG00000116358, Rplp2, Cox5b, Atp5g1, Rpl22l1, Mt3, Atp5j2, Cox8a, Ppia, Chchd10, Ubb, Rpl27a, Actb, Stmn1, Ndufc2, Tmsb4x, Rpl38, Uqcrq, Bex3, Calm2, Elob, Tmsb10, Cox5a, Cox6b1, Chchd2, Cox6c, Ndufa4, Cox7c, Rn18s-rs5, Cox7a2	1334
GO:0097091	synaptic vesicle clustering	10	0	0.32	1.00000	1.00000	7dpi	BP	Glut_2	GO:0097091		43	Mif, Myl12b, Cfap77, Rpl19, Rps27a, Atp5h, Bex2, Hint1, Rpl37a, Calm1, Ywhah, Rpl24, Cox4i1, ENSMUSG00000116358, Rplp2, Cox5b, Atp5g1, Rpl22l1, Mt3, Atp5j2, Cox8a, Ppia, Chchd10, Ubb, Rpl27a, Actb, Stmn1, Ndufc2, Tmsb4x, Rpl38, Uqcrq, Bex3, Calm2, Elob, Tmsb10, Cox5a, Cox6b1, Chchd2, Cox6c, Ndufa4, Cox7c, Rn18s-rs5, Cox7a2	1334
GO:0097106	postsynaptic density organization	13	0	0.42	1.00000	1.00000	7dpi	BP	Glut_2	GO:0097106		43	Mif, Myl12b, Cfap77, Rpl19, Rps27a, Atp5h, Bex2, Hint1, Rpl37a, Calm1, Ywhah, Rpl24, Cox4i1, ENSMUSG00000116358, Rplp2, Cox5b, Atp5g1, Rpl22l1, Mt3, Atp5j2, Cox8a, Ppia, Chchd10, Ubb, Rpl27a, Actb, Stmn1, Ndufc2, Tmsb4x, Rpl38, Uqcrq, Bex3, Calm2, Elob, Tmsb10, Cox5a, Cox6b1, Chchd2, Cox6c, Ndufa4, Cox7c, Rn18s-rs5, Cox7a2	1334
GO:0097107	postsynaptic density assembly	5	0	0.16	1.00000	1.00000	7dpi	BP	Glut_2	GO:0097107		43	Mif, Myl12b, Cfap77, Rpl19, Rps27a, Atp5h, Bex2, Hint1, Rpl37a, Calm1, Ywhah, Rpl24, Cox4i1, ENSMUSG00000116358, Rplp2, Cox5b, Atp5g1, Rpl22l1, Mt3, Atp5j2, Cox8a, Ppia, Chchd10, Ubb, Rpl27a, Actb, Stmn1, Ndufc2, Tmsb4x, Rpl38, Uqcrq, Bex3, Calm2, Elob, Tmsb10, Cox5a, Cox6b1, Chchd2, Cox6c, Ndufa4, Cox7c, Rn18s-rs5, Cox7a2	1334
GO:0097120	receptor localization to synapse	21	0	0.68	1.00000	1.00000	7dpi	BP	Glut_2	GO:0097120		43	Mif, Myl12b, Cfap77, Rpl19, Rps27a, Atp5h, Bex2, Hint1, Rpl37a, Calm1, Ywhah, Rpl24, Cox4i1, ENSMUSG00000116358, Rplp2, Cox5b, Atp5g1, Rpl22l1, Mt3, Atp5j2, Cox8a, Ppia, Chchd10, Ubb, Rpl27a, Actb, Stmn1, Ndufc2, Tmsb4x, Rpl38, Uqcrq, Bex3, Calm2, Elob, Tmsb10, Cox5a, Cox6b1, Chchd2, Cox6c, Ndufa4, Cox7c, Rn18s-rs5, Cox7a2	1334
GO:0097192	extrinsic apoptotic signaling pathway in...	5	0	0.16	1.00000	1.00000	7dpi	BP	Glut_2	GO:0097192		43	Mif, Myl12b, Cfap77, Rpl19, Rps27a, Atp5h, Bex2, Hint1, Rpl37a, Calm1, Ywhah, Rpl24, Cox4i1, ENSMUSG00000116358, Rplp2, Cox5b, Atp5g1, Rpl22l1, Mt3, Atp5j2, Cox8a, Ppia, Chchd10, Ubb, Rpl27a, Actb, Stmn1, Ndufc2, Tmsb4x, Rpl38, Uqcrq, Bex3, Calm2, Elob, Tmsb10, Cox5a, Cox6b1, Chchd2, Cox6c, Ndufa4, Cox7c, Rn18s-rs5, Cox7a2	1334
GO:0097242	amyloid-beta clearance	6	0	0.19	1.00000	1.00000	7dpi	BP	Glut_2	GO:0097242		43	Mif, Myl12b, Cfap77, Rpl19, Rps27a, Atp5h, Bex2, Hint1, Rpl37a, Calm1, Ywhah, Rpl24, Cox4i1, ENSMUSG00000116358, Rplp2, Cox5b, Atp5g1, Rpl22l1, Mt3, Atp5j2, Cox8a, Ppia, Chchd10, Ubb, Rpl27a, Actb, Stmn1, Ndufc2, Tmsb4x, Rpl38, Uqcrq, Bex3, Calm2, Elob, Tmsb10, Cox5a, Cox6b1, Chchd2, Cox6c, Ndufa4, Cox7c, Rn18s-rs5, Cox7a2	1334
GO:0097305	response to alcohol	11	0	0.35	1.00000	1.00000	7dpi	BP	Glut_2	GO:0097305		43	Mif, Myl12b, Cfap77, Rpl19, Rps27a, Atp5h, Bex2, Hint1, Rpl37a, Calm1, Ywhah, Rpl24, Cox4i1, ENSMUSG00000116358, Rplp2, Cox5b, Atp5g1, Rpl22l1, Mt3, Atp5j2, Cox8a, Ppia, Chchd10, Ubb, Rpl27a, Actb, Stmn1, Ndufc2, Tmsb4x, Rpl38, Uqcrq, Bex3, Calm2, Elob, Tmsb10, Cox5a, Cox6b1, Chchd2, Cox6c, Ndufa4, Cox7c, Rn18s-rs5, Cox7a2	1334
GO:0097306	cellular response to alcohol	7	0	0.23	1.00000	1.00000	7dpi	BP	Glut_2	GO:0097306		43	Mif, Myl12b, Cfap77, Rpl19, Rps27a, Atp5h, Bex2, Hint1, Rpl37a, Calm1, Ywhah, Rpl24, Cox4i1, ENSMUSG00000116358, Rplp2, Cox5b, Atp5g1, Rpl22l1, Mt3, Atp5j2, Cox8a, Ppia, Chchd10, Ubb, Rpl27a, Actb, Stmn1, Ndufc2, Tmsb4x, Rpl38, Uqcrq, Bex3, Calm2, Elob, Tmsb10, Cox5a, Cox6b1, Chchd2, Cox6c, Ndufa4, Cox7c, Rn18s-rs5, Cox7a2	1334
GO:0097479	synaptic vesicle localization	16	0	0.52	1.00000	1.00000	7dpi	BP	Glut_2	GO:0097479		43	Mif, Myl12b, Cfap77, Rpl19, Rps27a, Atp5h, Bex2, Hint1, Rpl37a, Calm1, Ywhah, Rpl24, Cox4i1, ENSMUSG00000116358, Rplp2, Cox5b, Atp5g1, Rpl22l1, Mt3, Atp5j2, Cox8a, Ppia, Chchd10, Ubb, Rpl27a, Actb, Stmn1, Ndufc2, Tmsb4x, Rpl38, Uqcrq, Bex3, Calm2, Elob, Tmsb10, Cox5a, Cox6b1, Chchd2, Cox6c, Ndufa4, Cox7c, Rn18s-rs5, Cox7a2	1334
GO:0097484	dendrite extension	9	0	0.29	1.00000	1.00000	7dpi	BP	Glut_2	GO:0097484		43	Mif, Myl12b, Cfap77, Rpl19, Rps27a, Atp5h, Bex2, Hint1, Rpl37a, Calm1, Ywhah, Rpl24, Cox4i1, ENSMUSG00000116358, Rplp2, Cox5b, Atp5g1, Rpl22l1, Mt3, Atp5j2, Cox8a, Ppia, Chchd10, Ubb, Rpl27a, Actb, Stmn1, Ndufc2, Tmsb4x, Rpl38, Uqcrq, Bex3, Calm2, Elob, Tmsb10, Cox5a, Cox6b1, Chchd2, Cox6c, Ndufa4, Cox7c, Rn18s-rs5, Cox7a2	1334
GO:0097581	lamellipodium organization	12	0	0.39	1.00000	1.00000	7dpi	BP	Glut_2	GO:0097581		43	Mif, Myl12b, Cfap77, Rpl19, Rps27a, Atp5h, Bex2, Hint1, Rpl37a, Calm1, Ywhah, Rpl24, Cox4i1, ENSMUSG00000116358, Rplp2, Cox5b, Atp5g1, Rpl22l1, Mt3, Atp5j2, Cox8a, Ppia, Chchd10, Ubb, Rpl27a, Actb, Stmn1, Ndufc2, Tmsb4x, Rpl38, Uqcrq, Bex3, Calm2, Elob, Tmsb10, Cox5a, Cox6b1, Chchd2, Cox6c, Ndufa4, Cox7c, Rn18s-rs5, Cox7a2	1334
GO:0097696	receptor signaling pathway via STAT	8	0	0.26	1.00000	1.00000	7dpi	BP	Glut_2	GO:0097696		43	Mif, Myl12b, Cfap77, Rpl19, Rps27a, Atp5h, Bex2, Hint1, Rpl37a, Calm1, Ywhah, Rpl24, Cox4i1, ENSMUSG00000116358, Rplp2, Cox5b, Atp5g1, Rpl22l1, Mt3, Atp5j2, Cox8a, Ppia, Chchd10, Ubb, Rpl27a, Actb, Stmn1, Ndufc2, Tmsb4x, Rpl38, Uqcrq, Bex3, Calm2, Elob, Tmsb10, Cox5a, Cox6b1, Chchd2, Cox6c, Ndufa4, Cox7c, Rn18s-rs5, Cox7a2	1334
GO:0097746	blood vessel diameter maintenance	16	0	0.52	1.00000	1.00000	7dpi	BP	Glut_2	GO:0097746		43	Mif, Myl12b, Cfap77, Rpl19, Rps27a, Atp5h, Bex2, Hint1, Rpl37a, Calm1, Ywhah, Rpl24, Cox4i1, ENSMUSG00000116358, Rplp2, Cox5b, Atp5g1, Rpl22l1, Mt3, Atp5j2, Cox8a, Ppia, Chchd10, Ubb, Rpl27a, Actb, Stmn1, Ndufc2, Tmsb4x, Rpl38, Uqcrq, Bex3, Calm2, Elob, Tmsb10, Cox5a, Cox6b1, Chchd2, Cox6c, Ndufa4, Cox7c, Rn18s-rs5, Cox7a2	1334
GO:0098586	cellular response to virus	7	0	0.23	1.00000	1.00000	7dpi	BP	Glut_2	GO:0098586		43	Mif, Myl12b, Cfap77, Rpl19, Rps27a, Atp5h, Bex2, Hint1, Rpl37a, Calm1, Ywhah, Rpl24, Cox4i1, ENSMUSG00000116358, Rplp2, Cox5b, Atp5g1, Rpl22l1, Mt3, Atp5j2, Cox8a, Ppia, Chchd10, Ubb, Rpl27a, Actb, Stmn1, Ndufc2, Tmsb4x, Rpl38, Uqcrq, Bex3, Calm2, Elob, Tmsb10, Cox5a, Cox6b1, Chchd2, Cox6c, Ndufa4, Cox7c, Rn18s-rs5, Cox7a2	1334
GO:0098656	anion transmembrane transport	20	0	0.64	1.00000	1.00000	7dpi	BP	Glut_2	GO:0098656		43	Mif, Myl12b, Cfap77, Rpl19, Rps27a, Atp5h, Bex2, Hint1, Rpl37a, Calm1, Ywhah, Rpl24, Cox4i1, ENSMUSG00000116358, Rplp2, Cox5b, Atp5g1, Rpl22l1, Mt3, Atp5j2, Cox8a, Ppia, Chchd10, Ubb, Rpl27a, Actb, Stmn1, Ndufc2, Tmsb4x, Rpl38, Uqcrq, Bex3, Calm2, Elob, Tmsb10, Cox5a, Cox6b1, Chchd2, Cox6c, Ndufa4, Cox7c, Rn18s-rs5, Cox7a2	1334
GO:0098659	inorganic cation import across plasma me...	15	0	0.48	1.00000	1.00000	7dpi	BP	Glut_2	GO:0098659		43	Mif, Myl12b, Cfap77, Rpl19, Rps27a, Atp5h, Bex2, Hint1, Rpl37a, Calm1, Ywhah, Rpl24, Cox4i1, ENSMUSG00000116358, Rplp2, Cox5b, Atp5g1, Rpl22l1, Mt3, Atp5j2, Cox8a, Ppia, Chchd10, Ubb, Rpl27a, Actb, Stmn1, Ndufc2, Tmsb4x, Rpl38, Uqcrq, Bex3, Calm2, Elob, Tmsb10, Cox5a, Cox6b1, Chchd2, Cox6c, Ndufa4, Cox7c, Rn18s-rs5, Cox7a2	1334
GO:0098661	inorganic anion transmembrane transport	12	0	0.39	1.00000	1.00000	7dpi	BP	Glut_2	GO:0098661		43	Mif, Myl12b, Cfap77, Rpl19, Rps27a, Atp5h, Bex2, Hint1, Rpl37a, Calm1, Ywhah, Rpl24, Cox4i1, ENSMUSG00000116358, Rplp2, Cox5b, Atp5g1, Rpl22l1, Mt3, Atp5j2, Cox8a, Ppia, Chchd10, Ubb, Rpl27a, Actb, Stmn1, Ndufc2, Tmsb4x, Rpl38, Uqcrq, Bex3, Calm2, Elob, Tmsb10, Cox5a, Cox6b1, Chchd2, Cox6c, Ndufa4, Cox7c, Rn18s-rs5, Cox7a2	1334
GO:0098696	regulation of neurotransmitter receptor ...	5	0	0.16	1.00000	1.00000	7dpi	BP	Glut_2	GO:0098696		43	Mif, Myl12b, Cfap77, Rpl19, Rps27a, Atp5h, Bex2, Hint1, Rpl37a, Calm1, Ywhah, Rpl24, Cox4i1, ENSMUSG00000116358, Rplp2, Cox5b, Atp5g1, Rpl22l1, Mt3, Atp5j2, Cox8a, Ppia, Chchd10, Ubb, Rpl27a, Actb, Stmn1, Ndufc2, Tmsb4x, Rpl38, Uqcrq, Bex3, Calm2, Elob, Tmsb10, Cox5a, Cox6b1, Chchd2, Cox6c, Ndufa4, Cox7c, Rn18s-rs5, Cox7a2	1334
GO:0098698	postsynaptic specialization assembly	7	0	0.23	1.00000	1.00000	7dpi	BP	Glut_2	GO:0098698		43	Mif, Myl12b, Cfap77, Rpl19, Rps27a, Atp5h, Bex2, Hint1, Rpl37a, Calm1, Ywhah, Rpl24, Cox4i1, ENSMUSG00000116358, Rplp2, Cox5b, Atp5g1, Rpl22l1, Mt3, Atp5j2, Cox8a, Ppia, Chchd10, Ubb, Rpl27a, Actb, Stmn1, Ndufc2, Tmsb4x, Rpl38, Uqcrq, Bex3, Calm2, Elob, Tmsb10, Cox5a, Cox6b1, Chchd2, Cox6c, Ndufa4, Cox7c, Rn18s-rs5, Cox7a2	1334
GO:0098719	sodium ion import across plasma membrane	5	0	0.16	1.00000	1.00000	7dpi	BP	Glut_2	GO:0098719		43	Mif, Myl12b, Cfap77, Rpl19, Rps27a, Atp5h, Bex2, Hint1, Rpl37a, Calm1, Ywhah, Rpl24, Cox4i1, ENSMUSG00000116358, Rplp2, Cox5b, Atp5g1, Rpl22l1, Mt3, Atp5j2, Cox8a, Ppia, Chchd10, Ubb, Rpl27a, Actb, Stmn1, Ndufc2, Tmsb4x, Rpl38, Uqcrq, Bex3, Calm2, Elob, Tmsb10, Cox5a, Cox6b1, Chchd2, Cox6c, Ndufa4, Cox7c, Rn18s-rs5, Cox7a2	1334
GO:0098727	maintenance of cell number	9	0	0.29	1.00000	1.00000	7dpi	BP	Glut_2	GO:0098727		43	Mif, Myl12b, Cfap77, Rpl19, Rps27a, Atp5h, Bex2, Hint1, Rpl37a, Calm1, Ywhah, Rpl24, Cox4i1, ENSMUSG00000116358, Rplp2, Cox5b, Atp5g1, Rpl22l1, Mt3, Atp5j2, Cox8a, Ppia, Chchd10, Ubb, Rpl27a, Actb, Stmn1, Ndufc2, Tmsb4x, Rpl38, Uqcrq, Bex3, Calm2, Elob, Tmsb10, Cox5a, Cox6b1, Chchd2, Cox6c, Ndufa4, Cox7c, Rn18s-rs5, Cox7a2	1334
GO:0098732	macromolecule deacylation	11	0	0.35	1.00000	1.00000	7dpi	BP	Glut_2	GO:0098732		43	Mif, Myl12b, Cfap77, Rpl19, Rps27a, Atp5h, Bex2, Hint1, Rpl37a, Calm1, Ywhah, Rpl24, Cox4i1, ENSMUSG00000116358, Rplp2, Cox5b, Atp5g1, Rpl22l1, Mt3, Atp5j2, Cox8a, Ppia, Chchd10, Ubb, Rpl27a, Actb, Stmn1, Ndufc2, Tmsb4x, Rpl38, Uqcrq, Bex3, Calm2, Elob, Tmsb10, Cox5a, Cox6b1, Chchd2, Cox6c, Ndufa4, Cox7c, Rn18s-rs5, Cox7a2	1334
GO:0098739	import across plasma membrane	18	0	0.58	1.00000	1.00000	7dpi	BP	Glut_2	GO:0098739		43	Mif, Myl12b, Cfap77, Rpl19, Rps27a, Atp5h, Bex2, Hint1, Rpl37a, Calm1, Ywhah, Rpl24, Cox4i1, ENSMUSG00000116358, Rplp2, Cox5b, Atp5g1, Rpl22l1, Mt3, Atp5j2, Cox8a, Ppia, Chchd10, Ubb, Rpl27a, Actb, Stmn1, Ndufc2, Tmsb4x, Rpl38, Uqcrq, Bex3, Calm2, Elob, Tmsb10, Cox5a, Cox6b1, Chchd2, Cox6c, Ndufa4, Cox7c, Rn18s-rs5, Cox7a2	1334
GO:0098742	cell-cell adhesion via plasma-membrane a...	44	0	1.42	1.00000	1.00000	7dpi	BP	Glut_2	GO:0098742		43	Mif, Myl12b, Cfap77, Rpl19, Rps27a, Atp5h, Bex2, Hint1, Rpl37a, Calm1, Ywhah, Rpl24, Cox4i1, ENSMUSG00000116358, Rplp2, Cox5b, Atp5g1, Rpl22l1, Mt3, Atp5j2, Cox8a, Ppia, Chchd10, Ubb, Rpl27a, Actb, Stmn1, Ndufc2, Tmsb4x, Rpl38, Uqcrq, Bex3, Calm2, Elob, Tmsb10, Cox5a, Cox6b1, Chchd2, Cox6c, Ndufa4, Cox7c, Rn18s-rs5, Cox7a2	1334
GO:0098760	response to interleukin-7	5	0	0.16	1.00000	1.00000	7dpi	BP	Glut_2	GO:0098760		43	Mif, Myl12b, Cfap77, Rpl19, Rps27a, Atp5h, Bex2, Hint1, Rpl37a, Calm1, Ywhah, Rpl24, Cox4i1, ENSMUSG00000116358, Rplp2, Cox5b, Atp5g1, Rpl22l1, Mt3, Atp5j2, Cox8a, Ppia, Chchd10, Ubb, Rpl27a, Actb, Stmn1, Ndufc2, Tmsb4x, Rpl38, Uqcrq, Bex3, Calm2, Elob, Tmsb10, Cox5a, Cox6b1, Chchd2, Cox6c, Ndufa4, Cox7c, Rn18s-rs5, Cox7a2	1334
GO:0098761	cellular response to interleukin-7	5	0	0.16	1.00000	1.00000	7dpi	BP	Glut_2	GO:0098761		43	Mif, Myl12b, Cfap77, Rpl19, Rps27a, Atp5h, Bex2, Hint1, Rpl37a, Calm1, Ywhah, Rpl24, Cox4i1, ENSMUSG00000116358, Rplp2, Cox5b, Atp5g1, Rpl22l1, Mt3, Atp5j2, Cox8a, Ppia, Chchd10, Ubb, Rpl27a, Actb, Stmn1, Ndufc2, Tmsb4x, Rpl38, Uqcrq, Bex3, Calm2, Elob, Tmsb10, Cox5a, Cox6b1, Chchd2, Cox6c, Ndufa4, Cox7c, Rn18s-rs5, Cox7a2	1334
GO:0098773	skin epidermis development	8	0	0.26	1.00000	1.00000	7dpi	BP	Glut_2	GO:0098773		43	Mif, Myl12b, Cfap77, Rpl19, Rps27a, Atp5h, Bex2, Hint1, Rpl37a, Calm1, Ywhah, Rpl24, Cox4i1, ENSMUSG00000116358, Rplp2, Cox5b, Atp5g1, Rpl22l1, Mt3, Atp5j2, Cox8a, Ppia, Chchd10, Ubb, Rpl27a, Actb, Stmn1, Ndufc2, Tmsb4x, Rpl38, Uqcrq, Bex3, Calm2, Elob, Tmsb10, Cox5a, Cox6b1, Chchd2, Cox6c, Ndufa4, Cox7c, Rn18s-rs5, Cox7a2	1334
GO:0098810	neurotransmitter reuptake	5	0	0.16	1.00000	1.00000	7dpi	BP	Glut_2	GO:0098810		43	Mif, Myl12b, Cfap77, Rpl19, Rps27a, Atp5h, Bex2, Hint1, Rpl37a, Calm1, Ywhah, Rpl24, Cox4i1, ENSMUSG00000116358, Rplp2, Cox5b, Atp5g1, Rpl22l1, Mt3, Atp5j2, Cox8a, Ppia, Chchd10, Ubb, Rpl27a, Actb, Stmn1, Ndufc2, Tmsb4x, Rpl38, Uqcrq, Bex3, Calm2, Elob, Tmsb10, Cox5a, Cox6b1, Chchd2, Cox6c, Ndufa4, Cox7c, Rn18s-rs5, Cox7a2	1334
GO:0098813	nuclear chromosome segregation	15	0	0.48	1.00000	1.00000	7dpi	BP	Glut_2	GO:0098813		43	Mif, Myl12b, Cfap77, Rpl19, Rps27a, Atp5h, Bex2, Hint1, Rpl37a, Calm1, Ywhah, Rpl24, Cox4i1, ENSMUSG00000116358, Rplp2, Cox5b, Atp5g1, Rpl22l1, Mt3, Atp5j2, Cox8a, Ppia, Chchd10, Ubb, Rpl27a, Actb, Stmn1, Ndufc2, Tmsb4x, Rpl38, Uqcrq, Bex3, Calm2, Elob, Tmsb10, Cox5a, Cox6b1, Chchd2, Cox6c, Ndufa4, Cox7c, Rn18s-rs5, Cox7a2	1334
GO:0098814	spontaneous synaptic transmission	7	0	0.23	1.00000	1.00000	7dpi	BP	Glut_2	GO:0098814		43	Mif, Myl12b, Cfap77, Rpl19, Rps27a, Atp5h, Bex2, Hint1, Rpl37a, Calm1, Ywhah, Rpl24, Cox4i1, ENSMUSG00000116358, Rplp2, Cox5b, Atp5g1, Rpl22l1, Mt3, Atp5j2, Cox8a, Ppia, Chchd10, Ubb, Rpl27a, Actb, Stmn1, Ndufc2, Tmsb4x, Rpl38, Uqcrq, Bex3, Calm2, Elob, Tmsb10, Cox5a, Cox6b1, Chchd2, Cox6c, Ndufa4, Cox7c, Rn18s-rs5, Cox7a2	1334
GO:0098815	modulation of excitatory postsynaptic po...	13	0	0.42	1.00000	1.00000	7dpi	BP	Glut_2	GO:0098815		43	Mif, Myl12b, Cfap77, Rpl19, Rps27a, Atp5h, Bex2, Hint1, Rpl37a, Calm1, Ywhah, Rpl24, Cox4i1, ENSMUSG00000116358, Rplp2, Cox5b, Atp5g1, Rpl22l1, Mt3, Atp5j2, Cox8a, Ppia, Chchd10, Ubb, Rpl27a, Actb, Stmn1, Ndufc2, Tmsb4x, Rpl38, Uqcrq, Bex3, Calm2, Elob, Tmsb10, Cox5a, Cox6b1, Chchd2, Cox6c, Ndufa4, Cox7c, Rn18s-rs5, Cox7a2	1334
GO:0098870	action potential propagation	5	0	0.16	1.00000	1.00000	7dpi	BP	Glut_2	GO:0098870		43	Mif, Myl12b, Cfap77, Rpl19, Rps27a, Atp5h, Bex2, Hint1, Rpl37a, Calm1, Ywhah, Rpl24, Cox4i1, ENSMUSG00000116358, Rplp2, Cox5b, Atp5g1, Rpl22l1, Mt3, Atp5j2, Cox8a, Ppia, Chchd10, Ubb, Rpl27a, Actb, Stmn1, Ndufc2, Tmsb4x, Rpl38, Uqcrq, Bex3, Calm2, Elob, Tmsb10, Cox5a, Cox6b1, Chchd2, Cox6c, Ndufa4, Cox7c, Rn18s-rs5, Cox7a2	1334
GO:0098876	vesicle-mediated transport to the plasma...	20	0	0.64	1.00000	1.00000	7dpi	BP	Glut_2	GO:0098876		43	Mif, Myl12b, Cfap77, Rpl19, Rps27a, Atp5h, Bex2, Hint1, Rpl37a, Calm1, Ywhah, Rpl24, Cox4i1, ENSMUSG00000116358, Rplp2, Cox5b, Atp5g1, Rpl22l1, Mt3, Atp5j2, Cox8a, Ppia, Chchd10, Ubb, Rpl27a, Actb, Stmn1, Ndufc2, Tmsb4x, Rpl38, Uqcrq, Bex3, Calm2, Elob, Tmsb10, Cox5a, Cox6b1, Chchd2, Cox6c, Ndufa4, Cox7c, Rn18s-rs5, Cox7a2	1334
GO:0098877	neurotransmitter receptor transport to p...	6	0	0.19	1.00000	1.00000	7dpi	BP	Glut_2	GO:0098877		43	Mif, Myl12b, Cfap77, Rpl19, Rps27a, Atp5h, Bex2, Hint1, Rpl37a, Calm1, Ywhah, Rpl24, Cox4i1, ENSMUSG00000116358, Rplp2, Cox5b, Atp5g1, Rpl22l1, Mt3, Atp5j2, Cox8a, Ppia, Chchd10, Ubb, Rpl27a, Actb, Stmn1, Ndufc2, Tmsb4x, Rpl38, Uqcrq, Bex3, Calm2, Elob, Tmsb10, Cox5a, Cox6b1, Chchd2, Cox6c, Ndufa4, Cox7c, Rn18s-rs5, Cox7a2	1334
GO:0098884	postsynaptic neurotransmitter receptor i...	5	0	0.16	1.00000	1.00000	7dpi	BP	Glut_2	GO:0098884		43	Mif, Myl12b, Cfap77, Rpl19, Rps27a, Atp5h, Bex2, Hint1, Rpl37a, Calm1, Ywhah, Rpl24, Cox4i1, ENSMUSG00000116358, Rplp2, Cox5b, Atp5g1, Rpl22l1, Mt3, Atp5j2, Cox8a, Ppia, Chchd10, Ubb, Rpl27a, Actb, Stmn1, Ndufc2, Tmsb4x, Rpl38, Uqcrq, Bex3, Calm2, Elob, Tmsb10, Cox5a, Cox6b1, Chchd2, Cox6c, Ndufa4, Cox7c, Rn18s-rs5, Cox7a2	1334
GO:0098900	regulation of action potential	13	0	0.42	1.00000	1.00000	7dpi	BP	Glut_2	GO:0098900		43	Mif, Myl12b, Cfap77, Rpl19, Rps27a, Atp5h, Bex2, Hint1, Rpl37a, Calm1, Ywhah, Rpl24, Cox4i1, ENSMUSG00000116358, Rplp2, Cox5b, Atp5g1, Rpl22l1, Mt3, Atp5j2, Cox8a, Ppia, Chchd10, Ubb, Rpl27a, Actb, Stmn1, Ndufc2, Tmsb4x, Rpl38, Uqcrq, Bex3, Calm2, Elob, Tmsb10, Cox5a, Cox6b1, Chchd2, Cox6c, Ndufa4, Cox7c, Rn18s-rs5, Cox7a2	1334
GO:0098901	regulation of cardiac muscle cell action...	5	0	0.16	1.00000	1.00000	7dpi	BP	Glut_2	GO:0098901		43	Mif, Myl12b, Cfap77, Rpl19, Rps27a, Atp5h, Bex2, Hint1, Rpl37a, Calm1, Ywhah, Rpl24, Cox4i1, ENSMUSG00000116358, Rplp2, Cox5b, Atp5g1, Rpl22l1, Mt3, Atp5j2, Cox8a, Ppia, Chchd10, Ubb, Rpl27a, Actb, Stmn1, Ndufc2, Tmsb4x, Rpl38, Uqcrq, Bex3, Calm2, Elob, Tmsb10, Cox5a, Cox6b1, Chchd2, Cox6c, Ndufa4, Cox7c, Rn18s-rs5, Cox7a2	1334
GO:0098917	retrograde trans-synaptic signaling	6	0	0.19	1.00000	1.00000	7dpi	BP	Glut_2	GO:0098917		43	Mif, Myl12b, Cfap77, Rpl19, Rps27a, Atp5h, Bex2, Hint1, Rpl37a, Calm1, Ywhah, Rpl24, Cox4i1, ENSMUSG00000116358, Rplp2, Cox5b, Atp5g1, Rpl22l1, Mt3, Atp5j2, Cox8a, Ppia, Chchd10, Ubb, Rpl27a, Actb, Stmn1, Ndufc2, Tmsb4x, Rpl38, Uqcrq, Bex3, Calm2, Elob, Tmsb10, Cox5a, Cox6b1, Chchd2, Cox6c, Ndufa4, Cox7c, Rn18s-rs5, Cox7a2	1334
GO:0098926	postsynaptic signal transduction	9	0	0.29	1.00000	1.00000	7dpi	BP	Glut_2	GO:0098926		43	Mif, Myl12b, Cfap77, Rpl19, Rps27a, Atp5h, Bex2, Hint1, Rpl37a, Calm1, Ywhah, Rpl24, Cox4i1, ENSMUSG00000116358, Rplp2, Cox5b, Atp5g1, Rpl22l1, Mt3, Atp5j2, Cox8a, Ppia, Chchd10, Ubb, Rpl27a, Actb, Stmn1, Ndufc2, Tmsb4x, Rpl38, Uqcrq, Bex3, Calm2, Elob, Tmsb10, Cox5a, Cox6b1, Chchd2, Cox6c, Ndufa4, Cox7c, Rn18s-rs5, Cox7a2	1334
GO:0098930	axonal transport	11	0	0.35	1.00000	1.00000	7dpi	BP	Glut_2	GO:0098930		43	Mif, Myl12b, Cfap77, Rpl19, Rps27a, Atp5h, Bex2, Hint1, Rpl37a, Calm1, Ywhah, Rpl24, Cox4i1, ENSMUSG00000116358, Rplp2, Cox5b, Atp5g1, Rpl22l1, Mt3, Atp5j2, Cox8a, Ppia, Chchd10, Ubb, Rpl27a, Actb, Stmn1, Ndufc2, Tmsb4x, Rpl38, Uqcrq, Bex3, Calm2, Elob, Tmsb10, Cox5a, Cox6b1, Chchd2, Cox6c, Ndufa4, Cox7c, Rn18s-rs5, Cox7a2	1334
GO:0098969	neurotransmitter receptor transport to p...	6	0	0.19	1.00000	1.00000	7dpi	BP	Glut_2	GO:0098969		43	Mif, Myl12b, Cfap77, Rpl19, Rps27a, Atp5h, Bex2, Hint1, Rpl37a, Calm1, Ywhah, Rpl24, Cox4i1, ENSMUSG00000116358, Rplp2, Cox5b, Atp5g1, Rpl22l1, Mt3, Atp5j2, Cox8a, Ppia, Chchd10, Ubb, Rpl27a, Actb, Stmn1, Ndufc2, Tmsb4x, Rpl38, Uqcrq, Bex3, Calm2, Elob, Tmsb10, Cox5a, Cox6b1, Chchd2, Cox6c, Ndufa4, Cox7c, Rn18s-rs5, Cox7a2	1334
GO:0099024	plasma membrane invagination	6	0	0.19	1.00000	1.00000	7dpi	BP	Glut_2	GO:0099024		43	Mif, Myl12b, Cfap77, Rpl19, Rps27a, Atp5h, Bex2, Hint1, Rpl37a, Calm1, Ywhah, Rpl24, Cox4i1, ENSMUSG00000116358, Rplp2, Cox5b, Atp5g1, Rpl22l1, Mt3, Atp5j2, Cox8a, Ppia, Chchd10, Ubb, Rpl27a, Actb, Stmn1, Ndufc2, Tmsb4x, Rpl38, Uqcrq, Bex3, Calm2, Elob, Tmsb10, Cox5a, Cox6b1, Chchd2, Cox6c, Ndufa4, Cox7c, Rn18s-rs5, Cox7a2	1334
GO:0099054	presynapse assembly	17	0	0.55	1.00000	1.00000	7dpi	BP	Glut_2	GO:0099054		43	Mif, Myl12b, Cfap77, Rpl19, Rps27a, Atp5h, Bex2, Hint1, Rpl37a, Calm1, Ywhah, Rpl24, Cox4i1, ENSMUSG00000116358, Rplp2, Cox5b, Atp5g1, Rpl22l1, Mt3, Atp5j2, Cox8a, Ppia, Chchd10, Ubb, Rpl27a, Actb, Stmn1, Ndufc2, Tmsb4x, Rpl38, Uqcrq, Bex3, Calm2, Elob, Tmsb10, Cox5a, Cox6b1, Chchd2, Cox6c, Ndufa4, Cox7c, Rn18s-rs5, Cox7a2	1334
GO:0099068	postsynapse assembly	9	0	0.29	1.00000	1.00000	7dpi	BP	Glut_2	GO:0099068		43	Mif, Myl12b, Cfap77, Rpl19, Rps27a, Atp5h, Bex2, Hint1, Rpl37a, Calm1, Ywhah, Rpl24, Cox4i1, ENSMUSG00000116358, Rplp2, Cox5b, Atp5g1, Rpl22l1, Mt3, Atp5j2, Cox8a, Ppia, Chchd10, Ubb, Rpl27a, Actb, Stmn1, Ndufc2, Tmsb4x, Rpl38, Uqcrq, Bex3, Calm2, Elob, Tmsb10, Cox5a, Cox6b1, Chchd2, Cox6c, Ndufa4, Cox7c, Rn18s-rs5, Cox7a2	1334
GO:0099072	regulation of postsynaptic membrane neur...	22	0	0.71	1.00000	1.00000	7dpi	BP	Glut_2	GO:0099072		43	Mif, Myl12b, Cfap77, Rpl19, Rps27a, Atp5h, Bex2, Hint1, Rpl37a, Calm1, Ywhah, Rpl24, Cox4i1, ENSMUSG00000116358, Rplp2, Cox5b, Atp5g1, Rpl22l1, Mt3, Atp5j2, Cox8a, Ppia, Chchd10, Ubb, Rpl27a, Actb, Stmn1, Ndufc2, Tmsb4x, Rpl38, Uqcrq, Bex3, Calm2, Elob, Tmsb10, Cox5a, Cox6b1, Chchd2, Cox6c, Ndufa4, Cox7c, Rn18s-rs5, Cox7a2	1334
GO:0099084	postsynaptic specialization organization	14	0	0.45	1.00000	1.00000	7dpi	BP	Glut_2	GO:0099084		43	Mif, Myl12b, Cfap77, Rpl19, Rps27a, Atp5h, Bex2, Hint1, Rpl37a, Calm1, Ywhah, Rpl24, Cox4i1, ENSMUSG00000116358, Rplp2, Cox5b, Atp5g1, Rpl22l1, Mt3, Atp5j2, Cox8a, Ppia, Chchd10, Ubb, Rpl27a, Actb, Stmn1, Ndufc2, Tmsb4x, Rpl38, Uqcrq, Bex3, Calm2, Elob, Tmsb10, Cox5a, Cox6b1, Chchd2, Cox6c, Ndufa4, Cox7c, Rn18s-rs5, Cox7a2	1334
GO:0099150	regulation of postsynaptic specializatio...	6	0	0.19	1.00000	1.00000	7dpi	BP	Glut_2	GO:0099150		43	Mif, Myl12b, Cfap77, Rpl19, Rps27a, Atp5h, Bex2, Hint1, Rpl37a, Calm1, Ywhah, Rpl24, Cox4i1, ENSMUSG00000116358, Rplp2, Cox5b, Atp5g1, Rpl22l1, Mt3, Atp5j2, Cox8a, Ppia, Chchd10, Ubb, Rpl27a, Actb, Stmn1, Ndufc2, Tmsb4x, Rpl38, Uqcrq, Bex3, Calm2, Elob, Tmsb10, Cox5a, Cox6b1, Chchd2, Cox6c, Ndufa4, Cox7c, Rn18s-rs5, Cox7a2	1334
GO:0099151	regulation of postsynaptic density assem...	5	0	0.16	1.00000	1.00000	7dpi	BP	Glut_2	GO:0099151		43	Mif, Myl12b, Cfap77, Rpl19, Rps27a, Atp5h, Bex2, Hint1, Rpl37a, Calm1, Ywhah, Rpl24, Cox4i1, ENSMUSG00000116358, Rplp2, Cox5b, Atp5g1, Rpl22l1, Mt3, Atp5j2, Cox8a, Ppia, Chchd10, Ubb, Rpl27a, Actb, Stmn1, Ndufc2, Tmsb4x, Rpl38, Uqcrq, Bex3, Calm2, Elob, Tmsb10, Cox5a, Cox6b1, Chchd2, Cox6c, Ndufa4, Cox7c, Rn18s-rs5, Cox7a2	1334
GO:0099172	presynapse organization	18	0	0.58	1.00000	1.00000	7dpi	BP	Glut_2	GO:0099172		43	Mif, Myl12b, Cfap77, Rpl19, Rps27a, Atp5h, Bex2, Hint1, Rpl37a, Calm1, Ywhah, Rpl24, Cox4i1, ENSMUSG00000116358, Rplp2, Cox5b, Atp5g1, Rpl22l1, Mt3, Atp5j2, Cox8a, Ppia, Chchd10, Ubb, Rpl27a, Actb, Stmn1, Ndufc2, Tmsb4x, Rpl38, Uqcrq, Bex3, Calm2, Elob, Tmsb10, Cox5a, Cox6b1, Chchd2, Cox6c, Ndufa4, Cox7c, Rn18s-rs5, Cox7a2	1334
GO:0099174	regulation of presynapse organization	14	0	0.45	1.00000	1.00000	7dpi	BP	Glut_2	GO:0099174		43	Mif, Myl12b, Cfap77, Rpl19, Rps27a, Atp5h, Bex2, Hint1, Rpl37a, Calm1, Ywhah, Rpl24, Cox4i1, ENSMUSG00000116358, Rplp2, Cox5b, Atp5g1, Rpl22l1, Mt3, Atp5j2, Cox8a, Ppia, Chchd10, Ubb, Rpl27a, Actb, Stmn1, Ndufc2, Tmsb4x, Rpl38, Uqcrq, Bex3, Calm2, Elob, Tmsb10, Cox5a, Cox6b1, Chchd2, Cox6c, Ndufa4, Cox7c, Rn18s-rs5, Cox7a2	1334
GO:0099175	regulation of postsynapse organization	28	0	0.9	1.00000	1.00000	7dpi	BP	Glut_2	GO:0099175		43	Mif, Myl12b, Cfap77, Rpl19, Rps27a, Atp5h, Bex2, Hint1, Rpl37a, Calm1, Ywhah, Rpl24, Cox4i1, ENSMUSG00000116358, Rplp2, Cox5b, Atp5g1, Rpl22l1, Mt3, Atp5j2, Cox8a, Ppia, Chchd10, Ubb, Rpl27a, Actb, Stmn1, Ndufc2, Tmsb4x, Rpl38, Uqcrq, Bex3, Calm2, Elob, Tmsb10, Cox5a, Cox6b1, Chchd2, Cox6c, Ndufa4, Cox7c, Rn18s-rs5, Cox7a2	1334
GO:0099518	vesicle cytoskeletal trafficking	11	0	0.35	1.00000	1.00000	7dpi	BP	Glut_2	GO:0099518		43	Mif, Myl12b, Cfap77, Rpl19, Rps27a, Atp5h, Bex2, Hint1, Rpl37a, Calm1, Ywhah, Rpl24, Cox4i1, ENSMUSG00000116358, Rplp2, Cox5b, Atp5g1, Rpl22l1, Mt3, Atp5j2, Cox8a, Ppia, Chchd10, Ubb, Rpl27a, Actb, Stmn1, Ndufc2, Tmsb4x, Rpl38, Uqcrq, Bex3, Calm2, Elob, Tmsb10, Cox5a, Cox6b1, Chchd2, Cox6c, Ndufa4, Cox7c, Rn18s-rs5, Cox7a2	1334
GO:0099519	dense core granule cytoskeletal transpor...	5	0	0.16	1.00000	1.00000	7dpi	BP	Glut_2	GO:0099519		43	Mif, Myl12b, Cfap77, Rpl19, Rps27a, Atp5h, Bex2, Hint1, Rpl37a, Calm1, Ywhah, Rpl24, Cox4i1, ENSMUSG00000116358, Rplp2, Cox5b, Atp5g1, Rpl22l1, Mt3, Atp5j2, Cox8a, Ppia, Chchd10, Ubb, Rpl27a, Actb, Stmn1, Ndufc2, Tmsb4x, Rpl38, Uqcrq, Bex3, Calm2, Elob, Tmsb10, Cox5a, Cox6b1, Chchd2, Cox6c, Ndufa4, Cox7c, Rn18s-rs5, Cox7a2	1334
GO:0099545	trans-synaptic signaling by trans-synapt...	8	0	0.26	1.00000	1.00000	7dpi	BP	Glut_2	GO:0099545		43	Mif, Myl12b, Cfap77, Rpl19, Rps27a, Atp5h, Bex2, Hint1, Rpl37a, Calm1, Ywhah, Rpl24, Cox4i1, ENSMUSG00000116358, Rplp2, Cox5b, Atp5g1, Rpl22l1, Mt3, Atp5j2, Cox8a, Ppia, Chchd10, Ubb, Rpl27a, Actb, Stmn1, Ndufc2, Tmsb4x, Rpl38, Uqcrq, Bex3, Calm2, Elob, Tmsb10, Cox5a, Cox6b1, Chchd2, Cox6c, Ndufa4, Cox7c, Rn18s-rs5, Cox7a2	1334
GO:0099550	trans-synaptic signaling, modulating syn...	5	0	0.16	1.00000	1.00000	7dpi	BP	Glut_2	GO:0099550		43	Mif, Myl12b, Cfap77, Rpl19, Rps27a, Atp5h, Bex2, Hint1, Rpl37a, Calm1, Ywhah, Rpl24, Cox4i1, ENSMUSG00000116358, Rplp2, Cox5b, Atp5g1, Rpl22l1, Mt3, Atp5j2, Cox8a, Ppia, Chchd10, Ubb, Rpl27a, Actb, Stmn1, Ndufc2, Tmsb4x, Rpl38, Uqcrq, Bex3, Calm2, Elob, Tmsb10, Cox5a, Cox6b1, Chchd2, Cox6c, Ndufa4, Cox7c, Rn18s-rs5, Cox7a2	1334
GO:0099560	synaptic membrane adhesion	11	0	0.35	1.00000	1.00000	7dpi	BP	Glut_2	GO:0099560		43	Mif, Myl12b, Cfap77, Rpl19, Rps27a, Atp5h, Bex2, Hint1, Rpl37a, Calm1, Ywhah, Rpl24, Cox4i1, ENSMUSG00000116358, Rplp2, Cox5b, Atp5g1, Rpl22l1, Mt3, Atp5j2, Cox8a, Ppia, Chchd10, Ubb, Rpl27a, Actb, Stmn1, Ndufc2, Tmsb4x, Rpl38, Uqcrq, Bex3, Calm2, Elob, Tmsb10, Cox5a, Cox6b1, Chchd2, Cox6c, Ndufa4, Cox7c, Rn18s-rs5, Cox7a2	1334
GO:0099563	modification of synaptic structure	5	0	0.16	1.00000	1.00000	7dpi	BP	Glut_2	GO:0099563		43	Mif, Myl12b, Cfap77, Rpl19, Rps27a, Atp5h, Bex2, Hint1, Rpl37a, Calm1, Ywhah, Rpl24, Cox4i1, ENSMUSG00000116358, Rplp2, Cox5b, Atp5g1, Rpl22l1, Mt3, Atp5j2, Cox8a, Ppia, Chchd10, Ubb, Rpl27a, Actb, Stmn1, Ndufc2, Tmsb4x, Rpl38, Uqcrq, Bex3, Calm2, Elob, Tmsb10, Cox5a, Cox6b1, Chchd2, Cox6c, Ndufa4, Cox7c, Rn18s-rs5, Cox7a2	1334
GO:0099565	chemical synaptic transmission, postsyna...	22	0	0.71	1.00000	1.00000	7dpi	BP	Glut_2	GO:0099565		43	Mif, Myl12b, Cfap77, Rpl19, Rps27a, Atp5h, Bex2, Hint1, Rpl37a, Calm1, Ywhah, Rpl24, Cox4i1, ENSMUSG00000116358, Rplp2, Cox5b, Atp5g1, Rpl22l1, Mt3, Atp5j2, Cox8a, Ppia, Chchd10, Ubb, Rpl27a, Actb, Stmn1, Ndufc2, Tmsb4x, Rpl38, Uqcrq, Bex3, Calm2, Elob, Tmsb10, Cox5a, Cox6b1, Chchd2, Cox6c, Ndufa4, Cox7c, Rn18s-rs5, Cox7a2	1334
GO:0099587	inorganic ion import across plasma membr...	15	0	0.48	1.00000	1.00000	7dpi	BP	Glut_2	GO:0099587		43	Mif, Myl12b, Cfap77, Rpl19, Rps27a, Atp5h, Bex2, Hint1, Rpl37a, Calm1, Ywhah, Rpl24, Cox4i1, ENSMUSG00000116358, Rplp2, Cox5b, Atp5g1, Rpl22l1, Mt3, Atp5j2, Cox8a, Ppia, Chchd10, Ubb, Rpl27a, Actb, Stmn1, Ndufc2, Tmsb4x, Rpl38, Uqcrq, Bex3, Calm2, Elob, Tmsb10, Cox5a, Cox6b1, Chchd2, Cox6c, Ndufa4, Cox7c, Rn18s-rs5, Cox7a2	1334
GO:0099590	neurotransmitter receptor internalizatio...	6	0	0.19	1.00000	1.00000	7dpi	BP	Glut_2	GO:0099590		43	Mif, Myl12b, Cfap77, Rpl19, Rps27a, Atp5h, Bex2, Hint1, Rpl37a, Calm1, Ywhah, Rpl24, Cox4i1, ENSMUSG00000116358, Rplp2, Cox5b, Atp5g1, Rpl22l1, Mt3, Atp5j2, Cox8a, Ppia, Chchd10, Ubb, Rpl27a, Actb, Stmn1, Ndufc2, Tmsb4x, Rpl38, Uqcrq, Bex3, Calm2, Elob, Tmsb10, Cox5a, Cox6b1, Chchd2, Cox6c, Ndufa4, Cox7c, Rn18s-rs5, Cox7a2	1334
GO:0099601	regulation of neurotransmitter receptor ...	12	0	0.39	1.00000	1.00000	7dpi	BP	Glut_2	GO:0099601		43	Mif, Myl12b, Cfap77, Rpl19, Rps27a, Atp5h, Bex2, Hint1, Rpl37a, Calm1, Ywhah, Rpl24, Cox4i1, ENSMUSG00000116358, Rplp2, Cox5b, Atp5g1, Rpl22l1, Mt3, Atp5j2, Cox8a, Ppia, Chchd10, Ubb, Rpl27a, Actb, Stmn1, Ndufc2, Tmsb4x, Rpl38, Uqcrq, Bex3, Calm2, Elob, Tmsb10, Cox5a, Cox6b1, Chchd2, Cox6c, Ndufa4, Cox7c, Rn18s-rs5, Cox7a2	1334
GO:0099612	protein localization to axon	5	0	0.16	1.00000	1.00000	7dpi	BP	Glut_2	GO:0099612		43	Mif, Myl12b, Cfap77, Rpl19, Rps27a, Atp5h, Bex2, Hint1, Rpl37a, Calm1, Ywhah, Rpl24, Cox4i1, ENSMUSG00000116358, Rplp2, Cox5b, Atp5g1, Rpl22l1, Mt3, Atp5j2, Cox8a, Ppia, Chchd10, Ubb, Rpl27a, Actb, Stmn1, Ndufc2, Tmsb4x, Rpl38, Uqcrq, Bex3, Calm2, Elob, Tmsb10, Cox5a, Cox6b1, Chchd2, Cox6c, Ndufa4, Cox7c, Rn18s-rs5, Cox7a2	1334
GO:0099622	cardiac muscle cell membrane repolarizat...	5	0	0.16	1.00000	1.00000	7dpi	BP	Glut_2	GO:0099622		43	Mif, Myl12b, Cfap77, Rpl19, Rps27a, Atp5h, Bex2, Hint1, Rpl37a, Calm1, Ywhah, Rpl24, Cox4i1, ENSMUSG00000116358, Rplp2, Cox5b, Atp5g1, Rpl22l1, Mt3, Atp5j2, Cox8a, Ppia, Chchd10, Ubb, Rpl27a, Actb, Stmn1, Ndufc2, Tmsb4x, Rpl38, Uqcrq, Bex3, Calm2, Elob, Tmsb10, Cox5a, Cox6b1, Chchd2, Cox6c, Ndufa4, Cox7c, Rn18s-rs5, Cox7a2	1334
GO:0099633	protein localization to postsynaptic spe...	10	0	0.32	1.00000	1.00000	7dpi	BP	Glut_2	GO:0099633		43	Mif, Myl12b, Cfap77, Rpl19, Rps27a, Atp5h, Bex2, Hint1, Rpl37a, Calm1, Ywhah, Rpl24, Cox4i1, ENSMUSG00000116358, Rplp2, Cox5b, Atp5g1, Rpl22l1, Mt3, Atp5j2, Cox8a, Ppia, Chchd10, Ubb, Rpl27a, Actb, Stmn1, Ndufc2, Tmsb4x, Rpl38, Uqcrq, Bex3, Calm2, Elob, Tmsb10, Cox5a, Cox6b1, Chchd2, Cox6c, Ndufa4, Cox7c, Rn18s-rs5, Cox7a2	1334
GO:0099637	neurotransmitter receptor transport	6	0	0.19	1.00000	1.00000	7dpi	BP	Glut_2	GO:0099637		43	Mif, Myl12b, Cfap77, Rpl19, Rps27a, Atp5h, Bex2, Hint1, Rpl37a, Calm1, Ywhah, Rpl24, Cox4i1, ENSMUSG00000116358, Rplp2, Cox5b, Atp5g1, Rpl22l1, Mt3, Atp5j2, Cox8a, Ppia, Chchd10, Ubb, Rpl27a, Actb, Stmn1, Ndufc2, Tmsb4x, Rpl38, Uqcrq, Bex3, Calm2, Elob, Tmsb10, Cox5a, Cox6b1, Chchd2, Cox6c, Ndufa4, Cox7c, Rn18s-rs5, Cox7a2	1334
GO:0099645	neurotransmitter receptor localization t...	10	0	0.32	1.00000	1.00000	7dpi	BP	Glut_2	GO:0099645		43	Mif, Myl12b, Cfap77, Rpl19, Rps27a, Atp5h, Bex2, Hint1, Rpl37a, Calm1, Ywhah, Rpl24, Cox4i1, ENSMUSG00000116358, Rplp2, Cox5b, Atp5g1, Rpl22l1, Mt3, Atp5j2, Cox8a, Ppia, Chchd10, Ubb, Rpl27a, Actb, Stmn1, Ndufc2, Tmsb4x, Rpl38, Uqcrq, Bex3, Calm2, Elob, Tmsb10, Cox5a, Cox6b1, Chchd2, Cox6c, Ndufa4, Cox7c, Rn18s-rs5, Cox7a2	1334
GO:0106027	neuron projection organization	25	0	0.81	1.00000	1.00000	7dpi	BP	Glut_2	GO:0106027		43	Mif, Myl12b, Cfap77, Rpl19, Rps27a, Atp5h, Bex2, Hint1, Rpl37a, Calm1, Ywhah, Rpl24, Cox4i1, ENSMUSG00000116358, Rplp2, Cox5b, Atp5g1, Rpl22l1, Mt3, Atp5j2, Cox8a, Ppia, Chchd10, Ubb, Rpl27a, Actb, Stmn1, Ndufc2, Tmsb4x, Rpl38, Uqcrq, Bex3, Calm2, Elob, Tmsb10, Cox5a, Cox6b1, Chchd2, Cox6c, Ndufa4, Cox7c, Rn18s-rs5, Cox7a2	1334
GO:0106106	cold-induced thermogenesis	14	0	0.45	1.00000	1.00000	7dpi	BP	Glut_2	GO:0106106		43	Mif, Myl12b, Cfap77, Rpl19, Rps27a, Atp5h, Bex2, Hint1, Rpl37a, Calm1, Ywhah, Rpl24, Cox4i1, ENSMUSG00000116358, Rplp2, Cox5b, Atp5g1, Rpl22l1, Mt3, Atp5j2, Cox8a, Ppia, Chchd10, Ubb, Rpl27a, Actb, Stmn1, Ndufc2, Tmsb4x, Rpl38, Uqcrq, Bex3, Calm2, Elob, Tmsb10, Cox5a, Cox6b1, Chchd2, Cox6c, Ndufa4, Cox7c, Rn18s-rs5, Cox7a2	1334
GO:0110148	biomineralization	8	0	0.26	1.00000	1.00000	7dpi	BP	Glut_2	GO:0110148		43	Mif, Myl12b, Cfap77, Rpl19, Rps27a, Atp5h, Bex2, Hint1, Rpl37a, Calm1, Ywhah, Rpl24, Cox4i1, ENSMUSG00000116358, Rplp2, Cox5b, Atp5g1, Rpl22l1, Mt3, Atp5j2, Cox8a, Ppia, Chchd10, Ubb, Rpl27a, Actb, Stmn1, Ndufc2, Tmsb4x, Rpl38, Uqcrq, Bex3, Calm2, Elob, Tmsb10, Cox5a, Cox6b1, Chchd2, Cox6c, Ndufa4, Cox7c, Rn18s-rs5, Cox7a2	1334
GO:0110149	regulation of biomineralization	5	0	0.16	1.00000	1.00000	7dpi	BP	Glut_2	GO:0110149		43	Mif, Myl12b, Cfap77, Rpl19, Rps27a, Atp5h, Bex2, Hint1, Rpl37a, Calm1, Ywhah, Rpl24, Cox4i1, ENSMUSG00000116358, Rplp2, Cox5b, Atp5g1, Rpl22l1, Mt3, Atp5j2, Cox8a, Ppia, Chchd10, Ubb, Rpl27a, Actb, Stmn1, Ndufc2, Tmsb4x, Rpl38, Uqcrq, Bex3, Calm2, Elob, Tmsb10, Cox5a, Cox6b1, Chchd2, Cox6c, Ndufa4, Cox7c, Rn18s-rs5, Cox7a2	1334
GO:0110151	positive regulation of biomineralization	5	0	0.16	1.00000	1.00000	7dpi	BP	Glut_2	GO:0110151		43	Mif, Myl12b, Cfap77, Rpl19, Rps27a, Atp5h, Bex2, Hint1, Rpl37a, Calm1, Ywhah, Rpl24, Cox4i1, ENSMUSG00000116358, Rplp2, Cox5b, Atp5g1, Rpl22l1, Mt3, Atp5j2, Cox8a, Ppia, Chchd10, Ubb, Rpl27a, Actb, Stmn1, Ndufc2, Tmsb4x, Rpl38, Uqcrq, Bex3, Calm2, Elob, Tmsb10, Cox5a, Cox6b1, Chchd2, Cox6c, Ndufa4, Cox7c, Rn18s-rs5, Cox7a2	1334
GO:0120031	plasma membrane bounded cell projection ...	46	0	1.48	1.00000	1.00000	7dpi	BP	Glut_2	GO:0120031		43	Mif, Myl12b, Cfap77, Rpl19, Rps27a, Atp5h, Bex2, Hint1, Rpl37a, Calm1, Ywhah, Rpl24, Cox4i1, ENSMUSG00000116358, Rplp2, Cox5b, Atp5g1, Rpl22l1, Mt3, Atp5j2, Cox8a, Ppia, Chchd10, Ubb, Rpl27a, Actb, Stmn1, Ndufc2, Tmsb4x, Rpl38, Uqcrq, Bex3, Calm2, Elob, Tmsb10, Cox5a, Cox6b1, Chchd2, Cox6c, Ndufa4, Cox7c, Rn18s-rs5, Cox7a2	1334
GO:0120032	regulation of plasma membrane bounded ce...	26	0	0.84	1.00000	1.00000	7dpi	BP	Glut_2	GO:0120032		43	Mif, Myl12b, Cfap77, Rpl19, Rps27a, Atp5h, Bex2, Hint1, Rpl37a, Calm1, Ywhah, Rpl24, Cox4i1, ENSMUSG00000116358, Rplp2, Cox5b, Atp5g1, Rpl22l1, Mt3, Atp5j2, Cox8a, Ppia, Chchd10, Ubb, Rpl27a, Actb, Stmn1, Ndufc2, Tmsb4x, Rpl38, Uqcrq, Bex3, Calm2, Elob, Tmsb10, Cox5a, Cox6b1, Chchd2, Cox6c, Ndufa4, Cox7c, Rn18s-rs5, Cox7a2	1334
GO:0120034	positive regulation of plasma membrane b...	16	0	0.52	1.00000	1.00000	7dpi	BP	Glut_2	GO:0120034		43	Mif, Myl12b, Cfap77, Rpl19, Rps27a, Atp5h, Bex2, Hint1, Rpl37a, Calm1, Ywhah, Rpl24, Cox4i1, ENSMUSG00000116358, Rplp2, Cox5b, Atp5g1, Rpl22l1, Mt3, Atp5j2, Cox8a, Ppia, Chchd10, Ubb, Rpl27a, Actb, Stmn1, Ndufc2, Tmsb4x, Rpl38, Uqcrq, Bex3, Calm2, Elob, Tmsb10, Cox5a, Cox6b1, Chchd2, Cox6c, Ndufa4, Cox7c, Rn18s-rs5, Cox7a2	1334
GO:0120161	regulation of cold-induced thermogenesis	14	0	0.45	1.00000	1.00000	7dpi	BP	Glut_2	GO:0120161		43	Mif, Myl12b, Cfap77, Rpl19, Rps27a, Atp5h, Bex2, Hint1, Rpl37a, Calm1, Ywhah, Rpl24, Cox4i1, ENSMUSG00000116358, Rplp2, Cox5b, Atp5g1, Rpl22l1, Mt3, Atp5j2, Cox8a, Ppia, Chchd10, Ubb, Rpl27a, Actb, Stmn1, Ndufc2, Tmsb4x, Rpl38, Uqcrq, Bex3, Calm2, Elob, Tmsb10, Cox5a, Cox6b1, Chchd2, Cox6c, Ndufa4, Cox7c, Rn18s-rs5, Cox7a2	1334
GO:0120162	positive regulation of cold-induced ther...	10	0	0.32	1.00000	1.00000	7dpi	BP	Glut_2	GO:0120162		43	Mif, Myl12b, Cfap77, Rpl19, Rps27a, Atp5h, Bex2, Hint1, Rpl37a, Calm1, Ywhah, Rpl24, Cox4i1, ENSMUSG00000116358, Rplp2, Cox5b, Atp5g1, Rpl22l1, Mt3, Atp5j2, Cox8a, Ppia, Chchd10, Ubb, Rpl27a, Actb, Stmn1, Ndufc2, Tmsb4x, Rpl38, Uqcrq, Bex3, Calm2, Elob, Tmsb10, Cox5a, Cox6b1, Chchd2, Cox6c, Ndufa4, Cox7c, Rn18s-rs5, Cox7a2	1334
GO:0120192	tight junction assembly	6	0	0.19	1.00000	1.00000	7dpi	BP	Glut_2	GO:0120192		43	Mif, Myl12b, Cfap77, Rpl19, Rps27a, Atp5h, Bex2, Hint1, Rpl37a, Calm1, Ywhah, Rpl24, Cox4i1, ENSMUSG00000116358, Rplp2, Cox5b, Atp5g1, Rpl22l1, Mt3, Atp5j2, Cox8a, Ppia, Chchd10, Ubb, Rpl27a, Actb, Stmn1, Ndufc2, Tmsb4x, Rpl38, Uqcrq, Bex3, Calm2, Elob, Tmsb10, Cox5a, Cox6b1, Chchd2, Cox6c, Ndufa4, Cox7c, Rn18s-rs5, Cox7a2	1334
GO:0120193	tight junction organization	7	0	0.23	1.00000	1.00000	7dpi	BP	Glut_2	GO:0120193		43	Mif, Myl12b, Cfap77, Rpl19, Rps27a, Atp5h, Bex2, Hint1, Rpl37a, Calm1, Ywhah, Rpl24, Cox4i1, ENSMUSG00000116358, Rplp2, Cox5b, Atp5g1, Rpl22l1, Mt3, Atp5j2, Cox8a, Ppia, Chchd10, Ubb, Rpl27a, Actb, Stmn1, Ndufc2, Tmsb4x, Rpl38, Uqcrq, Bex3, Calm2, Elob, Tmsb10, Cox5a, Cox6b1, Chchd2, Cox6c, Ndufa4, Cox7c, Rn18s-rs5, Cox7a2	1334
GO:0140029	exocytic process	20	0	0.64	1.00000	1.00000	7dpi	BP	Glut_2	GO:0140029		43	Mif, Myl12b, Cfap77, Rpl19, Rps27a, Atp5h, Bex2, Hint1, Rpl37a, Calm1, Ywhah, Rpl24, Cox4i1, ENSMUSG00000116358, Rplp2, Cox5b, Atp5g1, Rpl22l1, Mt3, Atp5j2, Cox8a, Ppia, Chchd10, Ubb, Rpl27a, Actb, Stmn1, Ndufc2, Tmsb4x, Rpl38, Uqcrq, Bex3, Calm2, Elob, Tmsb10, Cox5a, Cox6b1, Chchd2, Cox6c, Ndufa4, Cox7c, Rn18s-rs5, Cox7a2	1334
GO:0140056	organelle localization by membrane tethe...	12	0	0.39	1.00000	1.00000	7dpi	BP	Glut_2	GO:0140056		43	Mif, Myl12b, Cfap77, Rpl19, Rps27a, Atp5h, Bex2, Hint1, Rpl37a, Calm1, Ywhah, Rpl24, Cox4i1, ENSMUSG00000116358, Rplp2, Cox5b, Atp5g1, Rpl22l1, Mt3, Atp5j2, Cox8a, Ppia, Chchd10, Ubb, Rpl27a, Actb, Stmn1, Ndufc2, Tmsb4x, Rpl38, Uqcrq, Bex3, Calm2, Elob, Tmsb10, Cox5a, Cox6b1, Chchd2, Cox6c, Ndufa4, Cox7c, Rn18s-rs5, Cox7a2	1334
GO:0140058	neuron projection arborization	7	0	0.23	1.00000	1.00000	7dpi	BP	Glut_2	GO:0140058		43	Mif, Myl12b, Cfap77, Rpl19, Rps27a, Atp5h, Bex2, Hint1, Rpl37a, Calm1, Ywhah, Rpl24, Cox4i1, ENSMUSG00000116358, Rplp2, Cox5b, Atp5g1, Rpl22l1, Mt3, Atp5j2, Cox8a, Ppia, Chchd10, Ubb, Rpl27a, Actb, Stmn1, Ndufc2, Tmsb4x, Rpl38, Uqcrq, Bex3, Calm2, Elob, Tmsb10, Cox5a, Cox6b1, Chchd2, Cox6c, Ndufa4, Cox7c, Rn18s-rs5, Cox7a2	1334
GO:0140239	postsynaptic endocytosis	5	0	0.16	1.00000	1.00000	7dpi	BP	Glut_2	GO:0140239		43	Mif, Myl12b, Cfap77, Rpl19, Rps27a, Atp5h, Bex2, Hint1, Rpl37a, Calm1, Ywhah, Rpl24, Cox4i1, ENSMUSG00000116358, Rplp2, Cox5b, Atp5g1, Rpl22l1, Mt3, Atp5j2, Cox8a, Ppia, Chchd10, Ubb, Rpl27a, Actb, Stmn1, Ndufc2, Tmsb4x, Rpl38, Uqcrq, Bex3, Calm2, Elob, Tmsb10, Cox5a, Cox6b1, Chchd2, Cox6c, Ndufa4, Cox7c, Rn18s-rs5, Cox7a2	1334
GO:0140448	signaling receptor ligand precursor proc...	5	0	0.16	1.00000	1.00000	7dpi	BP	Glut_2	GO:0140448		43	Mif, Myl12b, Cfap77, Rpl19, Rps27a, Atp5h, Bex2, Hint1, Rpl37a, Calm1, Ywhah, Rpl24, Cox4i1, ENSMUSG00000116358, Rplp2, Cox5b, Atp5g1, Rpl22l1, Mt3, Atp5j2, Cox8a, Ppia, Chchd10, Ubb, Rpl27a, Actb, Stmn1, Ndufc2, Tmsb4x, Rpl38, Uqcrq, Bex3, Calm2, Elob, Tmsb10, Cox5a, Cox6b1, Chchd2, Cox6c, Ndufa4, Cox7c, Rn18s-rs5, Cox7a2	1334
GO:0140546	defense response to symbiont	12	0	0.39	1.00000	1.00000	7dpi	BP	Glut_2	GO:0140546		43	Mif, Myl12b, Cfap77, Rpl19, Rps27a, Atp5h, Bex2, Hint1, Rpl37a, Calm1, Ywhah, Rpl24, Cox4i1, ENSMUSG00000116358, Rplp2, Cox5b, Atp5g1, Rpl22l1, Mt3, Atp5j2, Cox8a, Ppia, Chchd10, Ubb, Rpl27a, Actb, Stmn1, Ndufc2, Tmsb4x, Rpl38, Uqcrq, Bex3, Calm2, Elob, Tmsb10, Cox5a, Cox6b1, Chchd2, Cox6c, Ndufa4, Cox7c, Rn18s-rs5, Cox7a2	1334
GO:0150115	cell-substrate junction organization	16	0	0.52	1.00000	1.00000	7dpi	BP	Glut_2	GO:0150115		43	Mif, Myl12b, Cfap77, Rpl19, Rps27a, Atp5h, Bex2, Hint1, Rpl37a, Calm1, Ywhah, Rpl24, Cox4i1, ENSMUSG00000116358, Rplp2, Cox5b, Atp5g1, Rpl22l1, Mt3, Atp5j2, Cox8a, Ppia, Chchd10, Ubb, Rpl27a, Actb, Stmn1, Ndufc2, Tmsb4x, Rpl38, Uqcrq, Bex3, Calm2, Elob, Tmsb10, Cox5a, Cox6b1, Chchd2, Cox6c, Ndufa4, Cox7c, Rn18s-rs5, Cox7a2	1334
GO:0150116	regulation of cell-substrate junction or...	14	0	0.45	1.00000	1.00000	7dpi	BP	Glut_2	GO:0150116		43	Mif, Myl12b, Cfap77, Rpl19, Rps27a, Atp5h, Bex2, Hint1, Rpl37a, Calm1, Ywhah, Rpl24, Cox4i1, ENSMUSG00000116358, Rplp2, Cox5b, Atp5g1, Rpl22l1, Mt3, Atp5j2, Cox8a, Ppia, Chchd10, Ubb, Rpl27a, Actb, Stmn1, Ndufc2, Tmsb4x, Rpl38, Uqcrq, Bex3, Calm2, Elob, Tmsb10, Cox5a, Cox6b1, Chchd2, Cox6c, Ndufa4, Cox7c, Rn18s-rs5, Cox7a2	1334
GO:0150117	positive regulation of cell-substrate ju...	5	0	0.16	1.00000	1.00000	7dpi	BP	Glut_2	GO:0150117		43	Mif, Myl12b, Cfap77, Rpl19, Rps27a, Atp5h, Bex2, Hint1, Rpl37a, Calm1, Ywhah, Rpl24, Cox4i1, ENSMUSG00000116358, Rplp2, Cox5b, Atp5g1, Rpl22l1, Mt3, Atp5j2, Cox8a, Ppia, Chchd10, Ubb, Rpl27a, Actb, Stmn1, Ndufc2, Tmsb4x, Rpl38, Uqcrq, Bex3, Calm2, Elob, Tmsb10, Cox5a, Cox6b1, Chchd2, Cox6c, Ndufa4, Cox7c, Rn18s-rs5, Cox7a2	1334
GO:0198738	cell-cell signaling by wnt	28	0	0.9	1.00000	1.00000	7dpi	BP	Glut_2	GO:0198738		43	Mif, Myl12b, Cfap77, Rpl19, Rps27a, Atp5h, Bex2, Hint1, Rpl37a, Calm1, Ywhah, Rpl24, Cox4i1, ENSMUSG00000116358, Rplp2, Cox5b, Atp5g1, Rpl22l1, Mt3, Atp5j2, Cox8a, Ppia, Chchd10, Ubb, Rpl27a, Actb, Stmn1, Ndufc2, Tmsb4x, Rpl38, Uqcrq, Bex3, Calm2, Elob, Tmsb10, Cox5a, Cox6b1, Chchd2, Cox6c, Ndufa4, Cox7c, Rn18s-rs5, Cox7a2	1334
GO:1900076	regulation of cellular response to insul...	8	0	0.26	1.00000	1.00000	7dpi	BP	Glut_2	GO:1900076		43	Mif, Myl12b, Cfap77, Rpl19, Rps27a, Atp5h, Bex2, Hint1, Rpl37a, Calm1, Ywhah, Rpl24, Cox4i1, ENSMUSG00000116358, Rplp2, Cox5b, Atp5g1, Rpl22l1, Mt3, Atp5j2, Cox8a, Ppia, Chchd10, Ubb, Rpl27a, Actb, Stmn1, Ndufc2, Tmsb4x, Rpl38, Uqcrq, Bex3, Calm2, Elob, Tmsb10, Cox5a, Cox6b1, Chchd2, Cox6c, Ndufa4, Cox7c, Rn18s-rs5, Cox7a2	1334
GO:1900087	positive regulation of G1/S transition o...	5	0	0.16	1.00000	1.00000	7dpi	BP	Glut_2	GO:1900087		43	Mif, Myl12b, Cfap77, Rpl19, Rps27a, Atp5h, Bex2, Hint1, Rpl37a, Calm1, Ywhah, Rpl24, Cox4i1, ENSMUSG00000116358, Rplp2, Cox5b, Atp5g1, Rpl22l1, Mt3, Atp5j2, Cox8a, Ppia, Chchd10, Ubb, Rpl27a, Actb, Stmn1, Ndufc2, Tmsb4x, Rpl38, Uqcrq, Bex3, Calm2, Elob, Tmsb10, Cox5a, Cox6b1, Chchd2, Cox6c, Ndufa4, Cox7c, Rn18s-rs5, Cox7a2	1334
GO:1900180	regulation of protein localization to nu...	14	0	0.45	1.00000	1.00000	7dpi	BP	Glut_2	GO:1900180		43	Mif, Myl12b, Cfap77, Rpl19, Rps27a, Atp5h, Bex2, Hint1, Rpl37a, Calm1, Ywhah, Rpl24, Cox4i1, ENSMUSG00000116358, Rplp2, Cox5b, Atp5g1, Rpl22l1, Mt3, Atp5j2, Cox8a, Ppia, Chchd10, Ubb, Rpl27a, Actb, Stmn1, Ndufc2, Tmsb4x, Rpl38, Uqcrq, Bex3, Calm2, Elob, Tmsb10, Cox5a, Cox6b1, Chchd2, Cox6c, Ndufa4, Cox7c, Rn18s-rs5, Cox7a2	1334
GO:1900181	negative regulation of protein localizat...	8	0	0.26	1.00000	1.00000	7dpi	BP	Glut_2	GO:1900181		43	Mif, Myl12b, Cfap77, Rpl19, Rps27a, Atp5h, Bex2, Hint1, Rpl37a, Calm1, Ywhah, Rpl24, Cox4i1, ENSMUSG00000116358, Rplp2, Cox5b, Atp5g1, Rpl22l1, Mt3, Atp5j2, Cox8a, Ppia, Chchd10, Ubb, Rpl27a, Actb, Stmn1, Ndufc2, Tmsb4x, Rpl38, Uqcrq, Bex3, Calm2, Elob, Tmsb10, Cox5a, Cox6b1, Chchd2, Cox6c, Ndufa4, Cox7c, Rn18s-rs5, Cox7a2	1334
GO:1900182	positive regulation of protein localizat...	5	0	0.16	1.00000	1.00000	7dpi	BP	Glut_2	GO:1900182		43	Mif, Myl12b, Cfap77, Rpl19, Rps27a, Atp5h, Bex2, Hint1, Rpl37a, Calm1, Ywhah, Rpl24, Cox4i1, ENSMUSG00000116358, Rplp2, Cox5b, Atp5g1, Rpl22l1, Mt3, Atp5j2, Cox8a, Ppia, Chchd10, Ubb, Rpl27a, Actb, Stmn1, Ndufc2, Tmsb4x, Rpl38, Uqcrq, Bex3, Calm2, Elob, Tmsb10, Cox5a, Cox6b1, Chchd2, Cox6c, Ndufa4, Cox7c, Rn18s-rs5, Cox7a2	1334
GO:1900221	regulation of amyloid-beta clearance	5	0	0.16	1.00000	1.00000	7dpi	BP	Glut_2	GO:1900221		43	Mif, Myl12b, Cfap77, Rpl19, Rps27a, Atp5h, Bex2, Hint1, Rpl37a, Calm1, Ywhah, Rpl24, Cox4i1, ENSMUSG00000116358, Rplp2, Cox5b, Atp5g1, Rpl22l1, Mt3, Atp5j2, Cox8a, Ppia, Chchd10, Ubb, Rpl27a, Actb, Stmn1, Ndufc2, Tmsb4x, Rpl38, Uqcrq, Bex3, Calm2, Elob, Tmsb10, Cox5a, Cox6b1, Chchd2, Cox6c, Ndufa4, Cox7c, Rn18s-rs5, Cox7a2	1334
GO:1900271	regulation of long-term synaptic potenti...	12	0	0.39	1.00000	1.00000	7dpi	BP	Glut_2	GO:1900271		43	Mif, Myl12b, Cfap77, Rpl19, Rps27a, Atp5h, Bex2, Hint1, Rpl37a, Calm1, Ywhah, Rpl24, Cox4i1, ENSMUSG00000116358, Rplp2, Cox5b, Atp5g1, Rpl22l1, Mt3, Atp5j2, Cox8a, Ppia, Chchd10, Ubb, Rpl27a, Actb, Stmn1, Ndufc2, Tmsb4x, Rpl38, Uqcrq, Bex3, Calm2, Elob, Tmsb10, Cox5a, Cox6b1, Chchd2, Cox6c, Ndufa4, Cox7c, Rn18s-rs5, Cox7a2	1334
GO:1900452	regulation of long-term synaptic depress...	6	0	0.19	1.00000	1.00000	7dpi	BP	Glut_2	GO:1900452		43	Mif, Myl12b, Cfap77, Rpl19, Rps27a, Atp5h, Bex2, Hint1, Rpl37a, Calm1, Ywhah, Rpl24, Cox4i1, ENSMUSG00000116358, Rplp2, Cox5b, Atp5g1, Rpl22l1, Mt3, Atp5j2, Cox8a, Ppia, Chchd10, Ubb, Rpl27a, Actb, Stmn1, Ndufc2, Tmsb4x, Rpl38, Uqcrq, Bex3, Calm2, Elob, Tmsb10, Cox5a, Cox6b1, Chchd2, Cox6c, Ndufa4, Cox7c, Rn18s-rs5, Cox7a2	1334
GO:1900744	regulation of p38MAPK cascade	6	0	0.19	1.00000	1.00000	7dpi	BP	Glut_2	GO:1900744		43	Mif, Myl12b, Cfap77, Rpl19, Rps27a, Atp5h, Bex2, Hint1, Rpl37a, Calm1, Ywhah, Rpl24, Cox4i1, ENSMUSG00000116358, Rplp2, Cox5b, Atp5g1, Rpl22l1, Mt3, Atp5j2, Cox8a, Ppia, Chchd10, Ubb, Rpl27a, Actb, Stmn1, Ndufc2, Tmsb4x, Rpl38, Uqcrq, Bex3, Calm2, Elob, Tmsb10, Cox5a, Cox6b1, Chchd2, Cox6c, Ndufa4, Cox7c, Rn18s-rs5, Cox7a2	1334
GO:1901016	regulation of potassium ion transmembran...	11	0	0.35	1.00000	1.00000	7dpi	BP	Glut_2	GO:1901016		43	Mif, Myl12b, Cfap77, Rpl19, Rps27a, Atp5h, Bex2, Hint1, Rpl37a, Calm1, Ywhah, Rpl24, Cox4i1, ENSMUSG00000116358, Rplp2, Cox5b, Atp5g1, Rpl22l1, Mt3, Atp5j2, Cox8a, Ppia, Chchd10, Ubb, Rpl27a, Actb, Stmn1, Ndufc2, Tmsb4x, Rpl38, Uqcrq, Bex3, Calm2, Elob, Tmsb10, Cox5a, Cox6b1, Chchd2, Cox6c, Ndufa4, Cox7c, Rn18s-rs5, Cox7a2	1334
GO:1901077	regulation of relaxation of muscle	5	0	0.16	1.00000	1.00000	7dpi	BP	Glut_2	GO:1901077		43	Mif, Myl12b, Cfap77, Rpl19, Rps27a, Atp5h, Bex2, Hint1, Rpl37a, Calm1, Ywhah, Rpl24, Cox4i1, ENSMUSG00000116358, Rplp2, Cox5b, Atp5g1, Rpl22l1, Mt3, Atp5j2, Cox8a, Ppia, Chchd10, Ubb, Rpl27a, Actb, Stmn1, Ndufc2, Tmsb4x, Rpl38, Uqcrq, Bex3, Calm2, Elob, Tmsb10, Cox5a, Cox6b1, Chchd2, Cox6c, Ndufa4, Cox7c, Rn18s-rs5, Cox7a2	1334
GO:1901184	regulation of ERBB signaling pathway	5	0	0.16	1.00000	1.00000	7dpi	BP	Glut_2	GO:1901184		43	Mif, Myl12b, Cfap77, Rpl19, Rps27a, Atp5h, Bex2, Hint1, Rpl37a, Calm1, Ywhah, Rpl24, Cox4i1, ENSMUSG00000116358, Rplp2, Cox5b, Atp5g1, Rpl22l1, Mt3, Atp5j2, Cox8a, Ppia, Chchd10, Ubb, Rpl27a, Actb, Stmn1, Ndufc2, Tmsb4x, Rpl38, Uqcrq, Bex3, Calm2, Elob, Tmsb10, Cox5a, Cox6b1, Chchd2, Cox6c, Ndufa4, Cox7c, Rn18s-rs5, Cox7a2	1334
GO:1901342	regulation of vasculature development	18	0	0.58	1.00000	1.00000	7dpi	BP	Glut_2	GO:1901342		43	Mif, Myl12b, Cfap77, Rpl19, Rps27a, Atp5h, Bex2, Hint1, Rpl37a, Calm1, Ywhah, Rpl24, Cox4i1, ENSMUSG00000116358, Rplp2, Cox5b, Atp5g1, Rpl22l1, Mt3, Atp5j2, Cox8a, Ppia, Chchd10, Ubb, Rpl27a, Actb, Stmn1, Ndufc2, Tmsb4x, Rpl38, Uqcrq, Bex3, Calm2, Elob, Tmsb10, Cox5a, Cox6b1, Chchd2, Cox6c, Ndufa4, Cox7c, Rn18s-rs5, Cox7a2	1334
GO:1901343	negative regulation of vasculature devel...	10	0	0.32	1.00000	1.00000	7dpi	BP	Glut_2	GO:1901343		43	Mif, Myl12b, Cfap77, Rpl19, Rps27a, Atp5h, Bex2, Hint1, Rpl37a, Calm1, Ywhah, Rpl24, Cox4i1, ENSMUSG00000116358, Rplp2, Cox5b, Atp5g1, Rpl22l1, Mt3, Atp5j2, Cox8a, Ppia, Chchd10, Ubb, Rpl27a, Actb, Stmn1, Ndufc2, Tmsb4x, Rpl38, Uqcrq, Bex3, Calm2, Elob, Tmsb10, Cox5a, Cox6b1, Chchd2, Cox6c, Ndufa4, Cox7c, Rn18s-rs5, Cox7a2	1334
GO:1901379	regulation of potassium ion transmembran...	19	0	0.61	1.00000	1.00000	7dpi	BP	Glut_2	GO:1901379		43	Mif, Myl12b, Cfap77, Rpl19, Rps27a, Atp5h, Bex2, Hint1, Rpl37a, Calm1, Ywhah, Rpl24, Cox4i1, ENSMUSG00000116358, Rplp2, Cox5b, Atp5g1, Rpl22l1, Mt3, Atp5j2, Cox8a, Ppia, Chchd10, Ubb, Rpl27a, Actb, Stmn1, Ndufc2, Tmsb4x, Rpl38, Uqcrq, Bex3, Calm2, Elob, Tmsb10, Cox5a, Cox6b1, Chchd2, Cox6c, Ndufa4, Cox7c, Rn18s-rs5, Cox7a2	1334
GO:1901381	positive regulation of potassium ion tra...	7	0	0.23	1.00000	1.00000	7dpi	BP	Glut_2	GO:1901381		43	Mif, Myl12b, Cfap77, Rpl19, Rps27a, Atp5h, Bex2, Hint1, Rpl37a, Calm1, Ywhah, Rpl24, Cox4i1, ENSMUSG00000116358, Rplp2, Cox5b, Atp5g1, Rpl22l1, Mt3, Atp5j2, Cox8a, Ppia, Chchd10, Ubb, Rpl27a, Actb, Stmn1, Ndufc2, Tmsb4x, Rpl38, Uqcrq, Bex3, Calm2, Elob, Tmsb10, Cox5a, Cox6b1, Chchd2, Cox6c, Ndufa4, Cox7c, Rn18s-rs5, Cox7a2	1334
GO:1901605	alpha-amino acid metabolic process	5	0	0.16	1.00000	1.00000	7dpi	BP	Glut_2	GO:1901605		43	Mif, Myl12b, Cfap77, Rpl19, Rps27a, Atp5h, Bex2, Hint1, Rpl37a, Calm1, Ywhah, Rpl24, Cox4i1, ENSMUSG00000116358, Rplp2, Cox5b, Atp5g1, Rpl22l1, Mt3, Atp5j2, Cox8a, Ppia, Chchd10, Ubb, Rpl27a, Actb, Stmn1, Ndufc2, Tmsb4x, Rpl38, Uqcrq, Bex3, Calm2, Elob, Tmsb10, Cox5a, Cox6b1, Chchd2, Cox6c, Ndufa4, Cox7c, Rn18s-rs5, Cox7a2	1334
GO:1901617	organic hydroxy compound biosynthetic pr...	11	0	0.35	1.00000	1.00000	7dpi	BP	Glut_2	GO:1901617		43	Mif, Myl12b, Cfap77, Rpl19, Rps27a, Atp5h, Bex2, Hint1, Rpl37a, Calm1, Ywhah, Rpl24, Cox4i1, ENSMUSG00000116358, Rplp2, Cox5b, Atp5g1, Rpl22l1, Mt3, Atp5j2, Cox8a, Ppia, Chchd10, Ubb, Rpl27a, Actb, Stmn1, Ndufc2, Tmsb4x, Rpl38, Uqcrq, Bex3, Calm2, Elob, Tmsb10, Cox5a, Cox6b1, Chchd2, Cox6c, Ndufa4, Cox7c, Rn18s-rs5, Cox7a2	1334
GO:1901652	response to peptide	37	0	1.19	1.00000	1.00000	7dpi	BP	Glut_2	GO:1901652		43	Mif, Myl12b, Cfap77, Rpl19, Rps27a, Atp5h, Bex2, Hint1, Rpl37a, Calm1, Ywhah, Rpl24, Cox4i1, ENSMUSG00000116358, Rplp2, Cox5b, Atp5g1, Rpl22l1, Mt3, Atp5j2, Cox8a, Ppia, Chchd10, Ubb, Rpl27a, Actb, Stmn1, Ndufc2, Tmsb4x, Rpl38, Uqcrq, Bex3, Calm2, Elob, Tmsb10, Cox5a, Cox6b1, Chchd2, Cox6c, Ndufa4, Cox7c, Rn18s-rs5, Cox7a2	1334
GO:1901653	cellular response to peptide	34	0	1.1	1.00000	1.00000	7dpi	BP	Glut_2	GO:1901653		43	Mif, Myl12b, Cfap77, Rpl19, Rps27a, Atp5h, Bex2, Hint1, Rpl37a, Calm1, Ywhah, Rpl24, Cox4i1, ENSMUSG00000116358, Rplp2, Cox5b, Atp5g1, Rpl22l1, Mt3, Atp5j2, Cox8a, Ppia, Chchd10, Ubb, Rpl27a, Actb, Stmn1, Ndufc2, Tmsb4x, Rpl38, Uqcrq, Bex3, Calm2, Elob, Tmsb10, Cox5a, Cox6b1, Chchd2, Cox6c, Ndufa4, Cox7c, Rn18s-rs5, Cox7a2	1334
GO:1901654	response to ketone	17	0	0.55	1.00000	1.00000	7dpi	BP	Glut_2	GO:1901654		43	Mif, Myl12b, Cfap77, Rpl19, Rps27a, Atp5h, Bex2, Hint1, Rpl37a, Calm1, Ywhah, Rpl24, Cox4i1, ENSMUSG00000116358, Rplp2, Cox5b, Atp5g1, Rpl22l1, Mt3, Atp5j2, Cox8a, Ppia, Chchd10, Ubb, Rpl27a, Actb, Stmn1, Ndufc2, Tmsb4x, Rpl38, Uqcrq, Bex3, Calm2, Elob, Tmsb10, Cox5a, Cox6b1, Chchd2, Cox6c, Ndufa4, Cox7c, Rn18s-rs5, Cox7a2	1334
GO:1901655	cellular response to ketone	11	0	0.35	1.00000	1.00000	7dpi	BP	Glut_2	GO:1901655		43	Mif, Myl12b, Cfap77, Rpl19, Rps27a, Atp5h, Bex2, Hint1, Rpl37a, Calm1, Ywhah, Rpl24, Cox4i1, ENSMUSG00000116358, Rplp2, Cox5b, Atp5g1, Rpl22l1, Mt3, Atp5j2, Cox8a, Ppia, Chchd10, Ubb, Rpl27a, Actb, Stmn1, Ndufc2, Tmsb4x, Rpl38, Uqcrq, Bex3, Calm2, Elob, Tmsb10, Cox5a, Cox6b1, Chchd2, Cox6c, Ndufa4, Cox7c, Rn18s-rs5, Cox7a2	1334
GO:1901657	glycosyl compound metabolic process	6	0	0.19	1.00000	1.00000	7dpi	BP	Glut_2	GO:1901657		43	Mif, Myl12b, Cfap77, Rpl19, Rps27a, Atp5h, Bex2, Hint1, Rpl37a, Calm1, Ywhah, Rpl24, Cox4i1, ENSMUSG00000116358, Rplp2, Cox5b, Atp5g1, Rpl22l1, Mt3, Atp5j2, Cox8a, Ppia, Chchd10, Ubb, Rpl27a, Actb, Stmn1, Ndufc2, Tmsb4x, Rpl38, Uqcrq, Bex3, Calm2, Elob, Tmsb10, Cox5a, Cox6b1, Chchd2, Cox6c, Ndufa4, Cox7c, Rn18s-rs5, Cox7a2	1334
GO:1901799	negative regulation of proteasomal prote...	6	0	0.19	1.00000	1.00000	7dpi	BP	Glut_2	GO:1901799		43	Mif, Myl12b, Cfap77, Rpl19, Rps27a, Atp5h, Bex2, Hint1, Rpl37a, Calm1, Ywhah, Rpl24, Cox4i1, ENSMUSG00000116358, Rplp2, Cox5b, Atp5g1, Rpl22l1, Mt3, Atp5j2, Cox8a, Ppia, Chchd10, Ubb, Rpl27a, Actb, Stmn1, Ndufc2, Tmsb4x, Rpl38, Uqcrq, Bex3, Calm2, Elob, Tmsb10, Cox5a, Cox6b1, Chchd2, Cox6c, Ndufa4, Cox7c, Rn18s-rs5, Cox7a2	1334
GO:1901800	positive regulation of proteasomal prote...	9	0	0.29	1.00000	1.00000	7dpi	BP	Glut_2	GO:1901800		43	Mif, Myl12b, Cfap77, Rpl19, Rps27a, Atp5h, Bex2, Hint1, Rpl37a, Calm1, Ywhah, Rpl24, Cox4i1, ENSMUSG00000116358, Rplp2, Cox5b, Atp5g1, Rpl22l1, Mt3, Atp5j2, Cox8a, Ppia, Chchd10, Ubb, Rpl27a, Actb, Stmn1, Ndufc2, Tmsb4x, Rpl38, Uqcrq, Bex3, Calm2, Elob, Tmsb10, Cox5a, Cox6b1, Chchd2, Cox6c, Ndufa4, Cox7c, Rn18s-rs5, Cox7a2	1334
GO:1901861	regulation of muscle tissue development	5	0	0.16	1.00000	1.00000	7dpi	BP	Glut_2	GO:1901861		43	Mif, Myl12b, Cfap77, Rpl19, Rps27a, Atp5h, Bex2, Hint1, Rpl37a, Calm1, Ywhah, Rpl24, Cox4i1, ENSMUSG00000116358, Rplp2, Cox5b, Atp5g1, Rpl22l1, Mt3, Atp5j2, Cox8a, Ppia, Chchd10, Ubb, Rpl27a, Actb, Stmn1, Ndufc2, Tmsb4x, Rpl38, Uqcrq, Bex3, Calm2, Elob, Tmsb10, Cox5a, Cox6b1, Chchd2, Cox6c, Ndufa4, Cox7c, Rn18s-rs5, Cox7a2	1334
GO:1901879	regulation of protein depolymerization	10	0	0.32	1.00000	1.00000	7dpi	BP	Glut_2	GO:1901879		43	Mif, Myl12b, Cfap77, Rpl19, Rps27a, Atp5h, Bex2, Hint1, Rpl37a, Calm1, Ywhah, Rpl24, Cox4i1, ENSMUSG00000116358, Rplp2, Cox5b, Atp5g1, Rpl22l1, Mt3, Atp5j2, Cox8a, Ppia, Chchd10, Ubb, Rpl27a, Actb, Stmn1, Ndufc2, Tmsb4x, Rpl38, Uqcrq, Bex3, Calm2, Elob, Tmsb10, Cox5a, Cox6b1, Chchd2, Cox6c, Ndufa4, Cox7c, Rn18s-rs5, Cox7a2	1334
GO:1901880	negative regulation of protein depolymer...	10	0	0.32	1.00000	1.00000	7dpi	BP	Glut_2	GO:1901880		43	Mif, Myl12b, Cfap77, Rpl19, Rps27a, Atp5h, Bex2, Hint1, Rpl37a, Calm1, Ywhah, Rpl24, Cox4i1, ENSMUSG00000116358, Rplp2, Cox5b, Atp5g1, Rpl22l1, Mt3, Atp5j2, Cox8a, Ppia, Chchd10, Ubb, Rpl27a, Actb, Stmn1, Ndufc2, Tmsb4x, Rpl38, Uqcrq, Bex3, Calm2, Elob, Tmsb10, Cox5a, Cox6b1, Chchd2, Cox6c, Ndufa4, Cox7c, Rn18s-rs5, Cox7a2	1334
GO:1901888	regulation of cell junction assembly	44	0	1.42	1.00000	1.00000	7dpi	BP	Glut_2	GO:1901888		43	Mif, Myl12b, Cfap77, Rpl19, Rps27a, Atp5h, Bex2, Hint1, Rpl37a, Calm1, Ywhah, Rpl24, Cox4i1, ENSMUSG00000116358, Rplp2, Cox5b, Atp5g1, Rpl22l1, Mt3, Atp5j2, Cox8a, Ppia, Chchd10, Ubb, Rpl27a, Actb, Stmn1, Ndufc2, Tmsb4x, Rpl38, Uqcrq, Bex3, Calm2, Elob, Tmsb10, Cox5a, Cox6b1, Chchd2, Cox6c, Ndufa4, Cox7c, Rn18s-rs5, Cox7a2	1334
GO:1901890	positive regulation of cell junction ass...	26	0	0.84	1.00000	1.00000	7dpi	BP	Glut_2	GO:1901890		43	Mif, Myl12b, Cfap77, Rpl19, Rps27a, Atp5h, Bex2, Hint1, Rpl37a, Calm1, Ywhah, Rpl24, Cox4i1, ENSMUSG00000116358, Rplp2, Cox5b, Atp5g1, Rpl22l1, Mt3, Atp5j2, Cox8a, Ppia, Chchd10, Ubb, Rpl27a, Actb, Stmn1, Ndufc2, Tmsb4x, Rpl38, Uqcrq, Bex3, Calm2, Elob, Tmsb10, Cox5a, Cox6b1, Chchd2, Cox6c, Ndufa4, Cox7c, Rn18s-rs5, Cox7a2	1334
GO:1901897	regulation of relaxation of cardiac musc...	5	0	0.16	1.00000	1.00000	7dpi	BP	Glut_2	GO:1901897		43	Mif, Myl12b, Cfap77, Rpl19, Rps27a, Atp5h, Bex2, Hint1, Rpl37a, Calm1, Ywhah, Rpl24, Cox4i1, ENSMUSG00000116358, Rplp2, Cox5b, Atp5g1, Rpl22l1, Mt3, Atp5j2, Cox8a, Ppia, Chchd10, Ubb, Rpl27a, Actb, Stmn1, Ndufc2, Tmsb4x, Rpl38, Uqcrq, Bex3, Calm2, Elob, Tmsb10, Cox5a, Cox6b1, Chchd2, Cox6c, Ndufa4, Cox7c, Rn18s-rs5, Cox7a2	1334
GO:1901950	dense core granule transport	5	0	0.16	1.00000	1.00000	7dpi	BP	Glut_2	GO:1901950		43	Mif, Myl12b, Cfap77, Rpl19, Rps27a, Atp5h, Bex2, Hint1, Rpl37a, Calm1, Ywhah, Rpl24, Cox4i1, ENSMUSG00000116358, Rplp2, Cox5b, Atp5g1, Rpl22l1, Mt3, Atp5j2, Cox8a, Ppia, Chchd10, Ubb, Rpl27a, Actb, Stmn1, Ndufc2, Tmsb4x, Rpl38, Uqcrq, Bex3, Calm2, Elob, Tmsb10, Cox5a, Cox6b1, Chchd2, Cox6c, Ndufa4, Cox7c, Rn18s-rs5, Cox7a2	1334
GO:1901983	regulation of protein acetylation	7	0	0.23	1.00000	1.00000	7dpi	BP	Glut_2	GO:1901983		43	Mif, Myl12b, Cfap77, Rpl19, Rps27a, Atp5h, Bex2, Hint1, Rpl37a, Calm1, Ywhah, Rpl24, Cox4i1, ENSMUSG00000116358, Rplp2, Cox5b, Atp5g1, Rpl22l1, Mt3, Atp5j2, Cox8a, Ppia, Chchd10, Ubb, Rpl27a, Actb, Stmn1, Ndufc2, Tmsb4x, Rpl38, Uqcrq, Bex3, Calm2, Elob, Tmsb10, Cox5a, Cox6b1, Chchd2, Cox6c, Ndufa4, Cox7c, Rn18s-rs5, Cox7a2	1334
GO:1901989	positive regulation of cell cycle phase ...	9	0	0.29	1.00000	1.00000	7dpi	BP	Glut_2	GO:1901989		43	Mif, Myl12b, Cfap77, Rpl19, Rps27a, Atp5h, Bex2, Hint1, Rpl37a, Calm1, Ywhah, Rpl24, Cox4i1, ENSMUSG00000116358, Rplp2, Cox5b, Atp5g1, Rpl22l1, Mt3, Atp5j2, Cox8a, Ppia, Chchd10, Ubb, Rpl27a, Actb, Stmn1, Ndufc2, Tmsb4x, Rpl38, Uqcrq, Bex3, Calm2, Elob, Tmsb10, Cox5a, Cox6b1, Chchd2, Cox6c, Ndufa4, Cox7c, Rn18s-rs5, Cox7a2	1334
GO:1901990	regulation of mitotic cell cycle phase t...	17	0	0.55	1.00000	1.00000	7dpi	BP	Glut_2	GO:1901990		43	Mif, Myl12b, Cfap77, Rpl19, Rps27a, Atp5h, Bex2, Hint1, Rpl37a, Calm1, Ywhah, Rpl24, Cox4i1, ENSMUSG00000116358, Rplp2, Cox5b, Atp5g1, Rpl22l1, Mt3, Atp5j2, Cox8a, Ppia, Chchd10, Ubb, Rpl27a, Actb, Stmn1, Ndufc2, Tmsb4x, Rpl38, Uqcrq, Bex3, Calm2, Elob, Tmsb10, Cox5a, Cox6b1, Chchd2, Cox6c, Ndufa4, Cox7c, Rn18s-rs5, Cox7a2	1334
GO:1901991	negative regulation of mitotic cell cycl...	9	0	0.29	1.00000	1.00000	7dpi	BP	Glut_2	GO:1901991		43	Mif, Myl12b, Cfap77, Rpl19, Rps27a, Atp5h, Bex2, Hint1, Rpl37a, Calm1, Ywhah, Rpl24, Cox4i1, ENSMUSG00000116358, Rplp2, Cox5b, Atp5g1, Rpl22l1, Mt3, Atp5j2, Cox8a, Ppia, Chchd10, Ubb, Rpl27a, Actb, Stmn1, Ndufc2, Tmsb4x, Rpl38, Uqcrq, Bex3, Calm2, Elob, Tmsb10, Cox5a, Cox6b1, Chchd2, Cox6c, Ndufa4, Cox7c, Rn18s-rs5, Cox7a2	1334
GO:1901992	positive regulation of mitotic cell cycl...	7	0	0.23	1.00000	1.00000	7dpi	BP	Glut_2	GO:1901992		43	Mif, Myl12b, Cfap77, Rpl19, Rps27a, Atp5h, Bex2, Hint1, Rpl37a, Calm1, Ywhah, Rpl24, Cox4i1, ENSMUSG00000116358, Rplp2, Cox5b, Atp5g1, Rpl22l1, Mt3, Atp5j2, Cox8a, Ppia, Chchd10, Ubb, Rpl27a, Actb, Stmn1, Ndufc2, Tmsb4x, Rpl38, Uqcrq, Bex3, Calm2, Elob, Tmsb10, Cox5a, Cox6b1, Chchd2, Cox6c, Ndufa4, Cox7c, Rn18s-rs5, Cox7a2	1334
GO:1902003	regulation of amyloid-beta formation	12	0	0.39	1.00000	1.00000	7dpi	BP	Glut_2	GO:1902003		43	Mif, Myl12b, Cfap77, Rpl19, Rps27a, Atp5h, Bex2, Hint1, Rpl37a, Calm1, Ywhah, Rpl24, Cox4i1, ENSMUSG00000116358, Rplp2, Cox5b, Atp5g1, Rpl22l1, Mt3, Atp5j2, Cox8a, Ppia, Chchd10, Ubb, Rpl27a, Actb, Stmn1, Ndufc2, Tmsb4x, Rpl38, Uqcrq, Bex3, Calm2, Elob, Tmsb10, Cox5a, Cox6b1, Chchd2, Cox6c, Ndufa4, Cox7c, Rn18s-rs5, Cox7a2	1334
GO:1902017	regulation of cilium assembly	8	0	0.26	1.00000	1.00000	7dpi	BP	Glut_2	GO:1902017		43	Mif, Myl12b, Cfap77, Rpl19, Rps27a, Atp5h, Bex2, Hint1, Rpl37a, Calm1, Ywhah, Rpl24, Cox4i1, ENSMUSG00000116358, Rplp2, Cox5b, Atp5g1, Rpl22l1, Mt3, Atp5j2, Cox8a, Ppia, Chchd10, Ubb, Rpl27a, Actb, Stmn1, Ndufc2, Tmsb4x, Rpl38, Uqcrq, Bex3, Calm2, Elob, Tmsb10, Cox5a, Cox6b1, Chchd2, Cox6c, Ndufa4, Cox7c, Rn18s-rs5, Cox7a2	1334
GO:1902099	regulation of metaphase/anaphase transit...	5	0	0.16	1.00000	1.00000	7dpi	BP	Glut_2	GO:1902099		43	Mif, Myl12b, Cfap77, Rpl19, Rps27a, Atp5h, Bex2, Hint1, Rpl37a, Calm1, Ywhah, Rpl24, Cox4i1, ENSMUSG00000116358, Rplp2, Cox5b, Atp5g1, Rpl22l1, Mt3, Atp5j2, Cox8a, Ppia, Chchd10, Ubb, Rpl27a, Actb, Stmn1, Ndufc2, Tmsb4x, Rpl38, Uqcrq, Bex3, Calm2, Elob, Tmsb10, Cox5a, Cox6b1, Chchd2, Cox6c, Ndufa4, Cox7c, Rn18s-rs5, Cox7a2	1334
GO:1902105	regulation of leukocyte differentiation	18	0	0.58	1.00000	1.00000	7dpi	BP	Glut_2	GO:1902105		43	Mif, Myl12b, Cfap77, Rpl19, Rps27a, Atp5h, Bex2, Hint1, Rpl37a, Calm1, Ywhah, Rpl24, Cox4i1, ENSMUSG00000116358, Rplp2, Cox5b, Atp5g1, Rpl22l1, Mt3, Atp5j2, Cox8a, Ppia, Chchd10, Ubb, Rpl27a, Actb, Stmn1, Ndufc2, Tmsb4x, Rpl38, Uqcrq, Bex3, Calm2, Elob, Tmsb10, Cox5a, Cox6b1, Chchd2, Cox6c, Ndufa4, Cox7c, Rn18s-rs5, Cox7a2	1334
GO:1902106	negative regulation of leukocyte differe...	6	0	0.19	1.00000	1.00000	7dpi	BP	Glut_2	GO:1902106		43	Mif, Myl12b, Cfap77, Rpl19, Rps27a, Atp5h, Bex2, Hint1, Rpl37a, Calm1, Ywhah, Rpl24, Cox4i1, ENSMUSG00000116358, Rplp2, Cox5b, Atp5g1, Rpl22l1, Mt3, Atp5j2, Cox8a, Ppia, Chchd10, Ubb, Rpl27a, Actb, Stmn1, Ndufc2, Tmsb4x, Rpl38, Uqcrq, Bex3, Calm2, Elob, Tmsb10, Cox5a, Cox6b1, Chchd2, Cox6c, Ndufa4, Cox7c, Rn18s-rs5, Cox7a2	1334
GO:1902107	positive regulation of leukocyte differe...	8	0	0.26	1.00000	1.00000	7dpi	BP	Glut_2	GO:1902107		43	Mif, Myl12b, Cfap77, Rpl19, Rps27a, Atp5h, Bex2, Hint1, Rpl37a, Calm1, Ywhah, Rpl24, Cox4i1, ENSMUSG00000116358, Rplp2, Cox5b, Atp5g1, Rpl22l1, Mt3, Atp5j2, Cox8a, Ppia, Chchd10, Ubb, Rpl27a, Actb, Stmn1, Ndufc2, Tmsb4x, Rpl38, Uqcrq, Bex3, Calm2, Elob, Tmsb10, Cox5a, Cox6b1, Chchd2, Cox6c, Ndufa4, Cox7c, Rn18s-rs5, Cox7a2	1334
GO:1902115	regulation of organelle assembly	21	0	0.68	1.00000	1.00000	7dpi	BP	Glut_2	GO:1902115		43	Mif, Myl12b, Cfap77, Rpl19, Rps27a, Atp5h, Bex2, Hint1, Rpl37a, Calm1, Ywhah, Rpl24, Cox4i1, ENSMUSG00000116358, Rplp2, Cox5b, Atp5g1, Rpl22l1, Mt3, Atp5j2, Cox8a, Ppia, Chchd10, Ubb, Rpl27a, Actb, Stmn1, Ndufc2, Tmsb4x, Rpl38, Uqcrq, Bex3, Calm2, Elob, Tmsb10, Cox5a, Cox6b1, Chchd2, Cox6c, Ndufa4, Cox7c, Rn18s-rs5, Cox7a2	1334
GO:1902117	positive regulation of organelle assembl...	7	0	0.23	1.00000	1.00000	7dpi	BP	Glut_2	GO:1902117		43	Mif, Myl12b, Cfap77, Rpl19, Rps27a, Atp5h, Bex2, Hint1, Rpl37a, Calm1, Ywhah, Rpl24, Cox4i1, ENSMUSG00000116358, Rplp2, Cox5b, Atp5g1, Rpl22l1, Mt3, Atp5j2, Cox8a, Ppia, Chchd10, Ubb, Rpl27a, Actb, Stmn1, Ndufc2, Tmsb4x, Rpl38, Uqcrq, Bex3, Calm2, Elob, Tmsb10, Cox5a, Cox6b1, Chchd2, Cox6c, Ndufa4, Cox7c, Rn18s-rs5, Cox7a2	1334
GO:1902306	negative regulation of sodium ion transm...	5	0	0.16	1.00000	1.00000	7dpi	BP	Glut_2	GO:1902306		43	Mif, Myl12b, Cfap77, Rpl19, Rps27a, Atp5h, Bex2, Hint1, Rpl37a, Calm1, Ywhah, Rpl24, Cox4i1, ENSMUSG00000116358, Rplp2, Cox5b, Atp5g1, Rpl22l1, Mt3, Atp5j2, Cox8a, Ppia, Chchd10, Ubb, Rpl27a, Actb, Stmn1, Ndufc2, Tmsb4x, Rpl38, Uqcrq, Bex3, Calm2, Elob, Tmsb10, Cox5a, Cox6b1, Chchd2, Cox6c, Ndufa4, Cox7c, Rn18s-rs5, Cox7a2	1334
GO:1902307	positive regulation of sodium ion transm...	5	0	0.16	1.00000	1.00000	7dpi	BP	Glut_2	GO:1902307		43	Mif, Myl12b, Cfap77, Rpl19, Rps27a, Atp5h, Bex2, Hint1, Rpl37a, Calm1, Ywhah, Rpl24, Cox4i1, ENSMUSG00000116358, Rplp2, Cox5b, Atp5g1, Rpl22l1, Mt3, Atp5j2, Cox8a, Ppia, Chchd10, Ubb, Rpl27a, Actb, Stmn1, Ndufc2, Tmsb4x, Rpl38, Uqcrq, Bex3, Calm2, Elob, Tmsb10, Cox5a, Cox6b1, Chchd2, Cox6c, Ndufa4, Cox7c, Rn18s-rs5, Cox7a2	1334
GO:1902369	negative regulation of RNA catabolic pro...	5	0	0.16	1.00000	1.00000	7dpi	BP	Glut_2	GO:1902369		43	Mif, Myl12b, Cfap77, Rpl19, Rps27a, Atp5h, Bex2, Hint1, Rpl37a, Calm1, Ywhah, Rpl24, Cox4i1, ENSMUSG00000116358, Rplp2, Cox5b, Atp5g1, Rpl22l1, Mt3, Atp5j2, Cox8a, Ppia, Chchd10, Ubb, Rpl27a, Actb, Stmn1, Ndufc2, Tmsb4x, Rpl38, Uqcrq, Bex3, Calm2, Elob, Tmsb10, Cox5a, Cox6b1, Chchd2, Cox6c, Ndufa4, Cox7c, Rn18s-rs5, Cox7a2	1334
GO:1902430	negative regulation of amyloid-beta form...	9	0	0.29	1.00000	1.00000	7dpi	BP	Glut_2	GO:1902430		43	Mif, Myl12b, Cfap77, Rpl19, Rps27a, Atp5h, Bex2, Hint1, Rpl37a, Calm1, Ywhah, Rpl24, Cox4i1, ENSMUSG00000116358, Rplp2, Cox5b, Atp5g1, Rpl22l1, Mt3, Atp5j2, Cox8a, Ppia, Chchd10, Ubb, Rpl27a, Actb, Stmn1, Ndufc2, Tmsb4x, Rpl38, Uqcrq, Bex3, Calm2, Elob, Tmsb10, Cox5a, Cox6b1, Chchd2, Cox6c, Ndufa4, Cox7c, Rn18s-rs5, Cox7a2	1334
GO:1902473	regulation of protein localization to sy...	10	0	0.32	1.00000	1.00000	7dpi	BP	Glut_2	GO:1902473		43	Mif, Myl12b, Cfap77, Rpl19, Rps27a, Atp5h, Bex2, Hint1, Rpl37a, Calm1, Ywhah, Rpl24, Cox4i1, ENSMUSG00000116358, Rplp2, Cox5b, Atp5g1, Rpl22l1, Mt3, Atp5j2, Cox8a, Ppia, Chchd10, Ubb, Rpl27a, Actb, Stmn1, Ndufc2, Tmsb4x, Rpl38, Uqcrq, Bex3, Calm2, Elob, Tmsb10, Cox5a, Cox6b1, Chchd2, Cox6c, Ndufa4, Cox7c, Rn18s-rs5, Cox7a2	1334
GO:1902476	chloride transmembrane transport	9	0	0.29	1.00000	1.00000	7dpi	BP	Glut_2	GO:1902476		43	Mif, Myl12b, Cfap77, Rpl19, Rps27a, Atp5h, Bex2, Hint1, Rpl37a, Calm1, Ywhah, Rpl24, Cox4i1, ENSMUSG00000116358, Rplp2, Cox5b, Atp5g1, Rpl22l1, Mt3, Atp5j2, Cox8a, Ppia, Chchd10, Ubb, Rpl27a, Actb, Stmn1, Ndufc2, Tmsb4x, Rpl38, Uqcrq, Bex3, Calm2, Elob, Tmsb10, Cox5a, Cox6b1, Chchd2, Cox6c, Ndufa4, Cox7c, Rn18s-rs5, Cox7a2	1334
GO:1902683	regulation of receptor localization to s...	6	0	0.19	1.00000	1.00000	7dpi	BP	Glut_2	GO:1902683		43	Mif, Myl12b, Cfap77, Rpl19, Rps27a, Atp5h, Bex2, Hint1, Rpl37a, Calm1, Ywhah, Rpl24, Cox4i1, ENSMUSG00000116358, Rplp2, Cox5b, Atp5g1, Rpl22l1, Mt3, Atp5j2, Cox8a, Ppia, Chchd10, Ubb, Rpl27a, Actb, Stmn1, Ndufc2, Tmsb4x, Rpl38, Uqcrq, Bex3, Calm2, Elob, Tmsb10, Cox5a, Cox6b1, Chchd2, Cox6c, Ndufa4, Cox7c, Rn18s-rs5, Cox7a2	1334
GO:1902743	regulation of lamellipodium organization	7	0	0.23	1.00000	1.00000	7dpi	BP	Glut_2	GO:1902743		43	Mif, Myl12b, Cfap77, Rpl19, Rps27a, Atp5h, Bex2, Hint1, Rpl37a, Calm1, Ywhah, Rpl24, Cox4i1, ENSMUSG00000116358, Rplp2, Cox5b, Atp5g1, Rpl22l1, Mt3, Atp5j2, Cox8a, Ppia, Chchd10, Ubb, Rpl27a, Actb, Stmn1, Ndufc2, Tmsb4x, Rpl38, Uqcrq, Bex3, Calm2, Elob, Tmsb10, Cox5a, Cox6b1, Chchd2, Cox6c, Ndufa4, Cox7c, Rn18s-rs5, Cox7a2	1334
GO:1902745	positive regulation of lamellipodium org...	5	0	0.16	1.00000	1.00000	7dpi	BP	Glut_2	GO:1902745		43	Mif, Myl12b, Cfap77, Rpl19, Rps27a, Atp5h, Bex2, Hint1, Rpl37a, Calm1, Ywhah, Rpl24, Cox4i1, ENSMUSG00000116358, Rplp2, Cox5b, Atp5g1, Rpl22l1, Mt3, Atp5j2, Cox8a, Ppia, Chchd10, Ubb, Rpl27a, Actb, Stmn1, Ndufc2, Tmsb4x, Rpl38, Uqcrq, Bex3, Calm2, Elob, Tmsb10, Cox5a, Cox6b1, Chchd2, Cox6c, Ndufa4, Cox7c, Rn18s-rs5, Cox7a2	1334
GO:1902749	regulation of cell cycle G2/M phase tran...	5	0	0.16	1.00000	1.00000	7dpi	BP	Glut_2	GO:1902749		43	Mif, Myl12b, Cfap77, Rpl19, Rps27a, Atp5h, Bex2, Hint1, Rpl37a, Calm1, Ywhah, Rpl24, Cox4i1, ENSMUSG00000116358, Rplp2, Cox5b, Atp5g1, Rpl22l1, Mt3, Atp5j2, Cox8a, Ppia, Chchd10, Ubb, Rpl27a, Actb, Stmn1, Ndufc2, Tmsb4x, Rpl38, Uqcrq, Bex3, Calm2, Elob, Tmsb10, Cox5a, Cox6b1, Chchd2, Cox6c, Ndufa4, Cox7c, Rn18s-rs5, Cox7a2	1334
GO:1902806	regulation of cell cycle G1/S phase tran...	9	0	0.29	1.00000	1.00000	7dpi	BP	Glut_2	GO:1902806		43	Mif, Myl12b, Cfap77, Rpl19, Rps27a, Atp5h, Bex2, Hint1, Rpl37a, Calm1, Ywhah, Rpl24, Cox4i1, ENSMUSG00000116358, Rplp2, Cox5b, Atp5g1, Rpl22l1, Mt3, Atp5j2, Cox8a, Ppia, Chchd10, Ubb, Rpl27a, Actb, Stmn1, Ndufc2, Tmsb4x, Rpl38, Uqcrq, Bex3, Calm2, Elob, Tmsb10, Cox5a, Cox6b1, Chchd2, Cox6c, Ndufa4, Cox7c, Rn18s-rs5, Cox7a2	1334
GO:1902808	positive regulation of cell cycle G1/S p...	5	0	0.16	1.00000	1.00000	7dpi	BP	Glut_2	GO:1902808		43	Mif, Myl12b, Cfap77, Rpl19, Rps27a, Atp5h, Bex2, Hint1, Rpl37a, Calm1, Ywhah, Rpl24, Cox4i1, ENSMUSG00000116358, Rplp2, Cox5b, Atp5g1, Rpl22l1, Mt3, Atp5j2, Cox8a, Ppia, Chchd10, Ubb, Rpl27a, Actb, Stmn1, Ndufc2, Tmsb4x, Rpl38, Uqcrq, Bex3, Calm2, Elob, Tmsb10, Cox5a, Cox6b1, Chchd2, Cox6c, Ndufa4, Cox7c, Rn18s-rs5, Cox7a2	1334
GO:1902883	negative regulation of response to oxida...	5	0	0.16	1.00000	1.00000	7dpi	BP	Glut_2	GO:1902883		43	Mif, Myl12b, Cfap77, Rpl19, Rps27a, Atp5h, Bex2, Hint1, Rpl37a, Calm1, Ywhah, Rpl24, Cox4i1, ENSMUSG00000116358, Rplp2, Cox5b, Atp5g1, Rpl22l1, Mt3, Atp5j2, Cox8a, Ppia, Chchd10, Ubb, Rpl27a, Actb, Stmn1, Ndufc2, Tmsb4x, Rpl38, Uqcrq, Bex3, Calm2, Elob, Tmsb10, Cox5a, Cox6b1, Chchd2, Cox6c, Ndufa4, Cox7c, Rn18s-rs5, Cox7a2	1334
GO:1902905	positive regulation of supramolecular fi...	24	0	0.77	1.00000	1.00000	7dpi	BP	Glut_2	GO:1902905		43	Mif, Myl12b, Cfap77, Rpl19, Rps27a, Atp5h, Bex2, Hint1, Rpl37a, Calm1, Ywhah, Rpl24, Cox4i1, ENSMUSG00000116358, Rplp2, Cox5b, Atp5g1, Rpl22l1, Mt3, Atp5j2, Cox8a, Ppia, Chchd10, Ubb, Rpl27a, Actb, Stmn1, Ndufc2, Tmsb4x, Rpl38, Uqcrq, Bex3, Calm2, Elob, Tmsb10, Cox5a, Cox6b1, Chchd2, Cox6c, Ndufa4, Cox7c, Rn18s-rs5, Cox7a2	1334
GO:1902950	regulation of dendritic spine maintenanc...	5	0	0.16	1.00000	1.00000	7dpi	BP	Glut_2	GO:1902950		43	Mif, Myl12b, Cfap77, Rpl19, Rps27a, Atp5h, Bex2, Hint1, Rpl37a, Calm1, Ywhah, Rpl24, Cox4i1, ENSMUSG00000116358, Rplp2, Cox5b, Atp5g1, Rpl22l1, Mt3, Atp5j2, Cox8a, Ppia, Chchd10, Ubb, Rpl27a, Actb, Stmn1, Ndufc2, Tmsb4x, Rpl38, Uqcrq, Bex3, Calm2, Elob, Tmsb10, Cox5a, Cox6b1, Chchd2, Cox6c, Ndufa4, Cox7c, Rn18s-rs5, Cox7a2	1334
GO:1902991	regulation of amyloid precursor protein ...	13	0	0.42	1.00000	1.00000	7dpi	BP	Glut_2	GO:1902991		43	Mif, Myl12b, Cfap77, Rpl19, Rps27a, Atp5h, Bex2, Hint1, Rpl37a, Calm1, Ywhah, Rpl24, Cox4i1, ENSMUSG00000116358, Rplp2, Cox5b, Atp5g1, Rpl22l1, Mt3, Atp5j2, Cox8a, Ppia, Chchd10, Ubb, Rpl27a, Actb, Stmn1, Ndufc2, Tmsb4x, Rpl38, Uqcrq, Bex3, Calm2, Elob, Tmsb10, Cox5a, Cox6b1, Chchd2, Cox6c, Ndufa4, Cox7c, Rn18s-rs5, Cox7a2	1334
GO:1902992	negative regulation of amyloid precursor...	9	0	0.29	1.00000	1.00000	7dpi	BP	Glut_2	GO:1902992		43	Mif, Myl12b, Cfap77, Rpl19, Rps27a, Atp5h, Bex2, Hint1, Rpl37a, Calm1, Ywhah, Rpl24, Cox4i1, ENSMUSG00000116358, Rplp2, Cox5b, Atp5g1, Rpl22l1, Mt3, Atp5j2, Cox8a, Ppia, Chchd10, Ubb, Rpl27a, Actb, Stmn1, Ndufc2, Tmsb4x, Rpl38, Uqcrq, Bex3, Calm2, Elob, Tmsb10, Cox5a, Cox6b1, Chchd2, Cox6c, Ndufa4, Cox7c, Rn18s-rs5, Cox7a2	1334
GO:1902993	positive regulation of amyloid precursor...	6	0	0.19	1.00000	1.00000	7dpi	BP	Glut_2	GO:1902993		43	Mif, Myl12b, Cfap77, Rpl19, Rps27a, Atp5h, Bex2, Hint1, Rpl37a, Calm1, Ywhah, Rpl24, Cox4i1, ENSMUSG00000116358, Rplp2, Cox5b, Atp5g1, Rpl22l1, Mt3, Atp5j2, Cox8a, Ppia, Chchd10, Ubb, Rpl27a, Actb, Stmn1, Ndufc2, Tmsb4x, Rpl38, Uqcrq, Bex3, Calm2, Elob, Tmsb10, Cox5a, Cox6b1, Chchd2, Cox6c, Ndufa4, Cox7c, Rn18s-rs5, Cox7a2	1334
GO:1903008	organelle disassembly	10	0	0.32	1.00000	1.00000	7dpi	BP	Glut_2	GO:1903008		43	Mif, Myl12b, Cfap77, Rpl19, Rps27a, Atp5h, Bex2, Hint1, Rpl37a, Calm1, Ywhah, Rpl24, Cox4i1, ENSMUSG00000116358, Rplp2, Cox5b, Atp5g1, Rpl22l1, Mt3, Atp5j2, Cox8a, Ppia, Chchd10, Ubb, Rpl27a, Actb, Stmn1, Ndufc2, Tmsb4x, Rpl38, Uqcrq, Bex3, Calm2, Elob, Tmsb10, Cox5a, Cox6b1, Chchd2, Cox6c, Ndufa4, Cox7c, Rn18s-rs5, Cox7a2	1334
GO:1903020	positive regulation of glycoprotein meta...	5	0	0.16	1.00000	1.00000	7dpi	BP	Glut_2	GO:1903020		43	Mif, Myl12b, Cfap77, Rpl19, Rps27a, Atp5h, Bex2, Hint1, Rpl37a, Calm1, Ywhah, Rpl24, Cox4i1, ENSMUSG00000116358, Rplp2, Cox5b, Atp5g1, Rpl22l1, Mt3, Atp5j2, Cox8a, Ppia, Chchd10, Ubb, Rpl27a, Actb, Stmn1, Ndufc2, Tmsb4x, Rpl38, Uqcrq, Bex3, Calm2, Elob, Tmsb10, Cox5a, Cox6b1, Chchd2, Cox6c, Ndufa4, Cox7c, Rn18s-rs5, Cox7a2	1334
GO:1903034	regulation of response to wounding	20	0	0.64	1.00000	1.00000	7dpi	BP	Glut_2	GO:1903034		43	Mif, Myl12b, Cfap77, Rpl19, Rps27a, Atp5h, Bex2, Hint1, Rpl37a, Calm1, Ywhah, Rpl24, Cox4i1, ENSMUSG00000116358, Rplp2, Cox5b, Atp5g1, Rpl22l1, Mt3, Atp5j2, Cox8a, Ppia, Chchd10, Ubb, Rpl27a, Actb, Stmn1, Ndufc2, Tmsb4x, Rpl38, Uqcrq, Bex3, Calm2, Elob, Tmsb10, Cox5a, Cox6b1, Chchd2, Cox6c, Ndufa4, Cox7c, Rn18s-rs5, Cox7a2	1334
GO:1903035	negative regulation of response to wound...	10	0	0.32	1.00000	1.00000	7dpi	BP	Glut_2	GO:1903035		43	Mif, Myl12b, Cfap77, Rpl19, Rps27a, Atp5h, Bex2, Hint1, Rpl37a, Calm1, Ywhah, Rpl24, Cox4i1, ENSMUSG00000116358, Rplp2, Cox5b, Atp5g1, Rpl22l1, Mt3, Atp5j2, Cox8a, Ppia, Chchd10, Ubb, Rpl27a, Actb, Stmn1, Ndufc2, Tmsb4x, Rpl38, Uqcrq, Bex3, Calm2, Elob, Tmsb10, Cox5a, Cox6b1, Chchd2, Cox6c, Ndufa4, Cox7c, Rn18s-rs5, Cox7a2	1334
GO:1903036	positive regulation of response to wound...	10	0	0.32	1.00000	1.00000	7dpi	BP	Glut_2	GO:1903036		43	Mif, Myl12b, Cfap77, Rpl19, Rps27a, Atp5h, Bex2, Hint1, Rpl37a, Calm1, Ywhah, Rpl24, Cox4i1, ENSMUSG00000116358, Rplp2, Cox5b, Atp5g1, Rpl22l1, Mt3, Atp5j2, Cox8a, Ppia, Chchd10, Ubb, Rpl27a, Actb, Stmn1, Ndufc2, Tmsb4x, Rpl38, Uqcrq, Bex3, Calm2, Elob, Tmsb10, Cox5a, Cox6b1, Chchd2, Cox6c, Ndufa4, Cox7c, Rn18s-rs5, Cox7a2	1334
GO:1903037	regulation of leukocyte cell-cell adhesi...	18	0	0.58	1.00000	1.00000	7dpi	BP	Glut_2	GO:1903037		43	Mif, Myl12b, Cfap77, Rpl19, Rps27a, Atp5h, Bex2, Hint1, Rpl37a, Calm1, Ywhah, Rpl24, Cox4i1, ENSMUSG00000116358, Rplp2, Cox5b, Atp5g1, Rpl22l1, Mt3, Atp5j2, Cox8a, Ppia, Chchd10, Ubb, Rpl27a, Actb, Stmn1, Ndufc2, Tmsb4x, Rpl38, Uqcrq, Bex3, Calm2, Elob, Tmsb10, Cox5a, Cox6b1, Chchd2, Cox6c, Ndufa4, Cox7c, Rn18s-rs5, Cox7a2	1334
GO:1903038	negative regulation of leukocyte cell-ce...	8	0	0.26	1.00000	1.00000	7dpi	BP	Glut_2	GO:1903038		43	Mif, Myl12b, Cfap77, Rpl19, Rps27a, Atp5h, Bex2, Hint1, Rpl37a, Calm1, Ywhah, Rpl24, Cox4i1, ENSMUSG00000116358, Rplp2, Cox5b, Atp5g1, Rpl22l1, Mt3, Atp5j2, Cox8a, Ppia, Chchd10, Ubb, Rpl27a, Actb, Stmn1, Ndufc2, Tmsb4x, Rpl38, Uqcrq, Bex3, Calm2, Elob, Tmsb10, Cox5a, Cox6b1, Chchd2, Cox6c, Ndufa4, Cox7c, Rn18s-rs5, Cox7a2	1334
GO:1903039	positive regulation of leukocyte cell-ce...	11	0	0.35	1.00000	1.00000	7dpi	BP	Glut_2	GO:1903039		43	Mif, Myl12b, Cfap77, Rpl19, Rps27a, Atp5h, Bex2, Hint1, Rpl37a, Calm1, Ywhah, Rpl24, Cox4i1, ENSMUSG00000116358, Rplp2, Cox5b, Atp5g1, Rpl22l1, Mt3, Atp5j2, Cox8a, Ppia, Chchd10, Ubb, Rpl27a, Actb, Stmn1, Ndufc2, Tmsb4x, Rpl38, Uqcrq, Bex3, Calm2, Elob, Tmsb10, Cox5a, Cox6b1, Chchd2, Cox6c, Ndufa4, Cox7c, Rn18s-rs5, Cox7a2	1334
GO:1903051	negative regulation of proteolysis invol...	7	0	0.23	1.00000	1.00000	7dpi	BP	Glut_2	GO:1903051		43	Mif, Myl12b, Cfap77, Rpl19, Rps27a, Atp5h, Bex2, Hint1, Rpl37a, Calm1, Ywhah, Rpl24, Cox4i1, ENSMUSG00000116358, Rplp2, Cox5b, Atp5g1, Rpl22l1, Mt3, Atp5j2, Cox8a, Ppia, Chchd10, Ubb, Rpl27a, Actb, Stmn1, Ndufc2, Tmsb4x, Rpl38, Uqcrq, Bex3, Calm2, Elob, Tmsb10, Cox5a, Cox6b1, Chchd2, Cox6c, Ndufa4, Cox7c, Rn18s-rs5, Cox7a2	1334
GO:1903052	positive regulation of proteolysis invol...	11	0	0.35	1.00000	1.00000	7dpi	BP	Glut_2	GO:1903052		43	Mif, Myl12b, Cfap77, Rpl19, Rps27a, Atp5h, Bex2, Hint1, Rpl37a, Calm1, Ywhah, Rpl24, Cox4i1, ENSMUSG00000116358, Rplp2, Cox5b, Atp5g1, Rpl22l1, Mt3, Atp5j2, Cox8a, Ppia, Chchd10, Ubb, Rpl27a, Actb, Stmn1, Ndufc2, Tmsb4x, Rpl38, Uqcrq, Bex3, Calm2, Elob, Tmsb10, Cox5a, Cox6b1, Chchd2, Cox6c, Ndufa4, Cox7c, Rn18s-rs5, Cox7a2	1334
GO:1903078	positive regulation of protein localizat...	11	0	0.35	1.00000	1.00000	7dpi	BP	Glut_2	GO:1903078		43	Mif, Myl12b, Cfap77, Rpl19, Rps27a, Atp5h, Bex2, Hint1, Rpl37a, Calm1, Ywhah, Rpl24, Cox4i1, ENSMUSG00000116358, Rplp2, Cox5b, Atp5g1, Rpl22l1, Mt3, Atp5j2, Cox8a, Ppia, Chchd10, Ubb, Rpl27a, Actb, Stmn1, Ndufc2, Tmsb4x, Rpl38, Uqcrq, Bex3, Calm2, Elob, Tmsb10, Cox5a, Cox6b1, Chchd2, Cox6c, Ndufa4, Cox7c, Rn18s-rs5, Cox7a2	1334
GO:1903115	regulation of actin filament-based movem...	9	0	0.29	1.00000	1.00000	7dpi	BP	Glut_2	GO:1903115		43	Mif, Myl12b, Cfap77, Rpl19, Rps27a, Atp5h, Bex2, Hint1, Rpl37a, Calm1, Ywhah, Rpl24, Cox4i1, ENSMUSG00000116358, Rplp2, Cox5b, Atp5g1, Rpl22l1, Mt3, Atp5j2, Cox8a, Ppia, Chchd10, Ubb, Rpl27a, Actb, Stmn1, Ndufc2, Tmsb4x, Rpl38, Uqcrq, Bex3, Calm2, Elob, Tmsb10, Cox5a, Cox6b1, Chchd2, Cox6c, Ndufa4, Cox7c, Rn18s-rs5, Cox7a2	1334
GO:1903131	mononuclear cell differentiation	21	0	0.68	1.00000	1.00000	7dpi	BP	Glut_2	GO:1903131		43	Mif, Myl12b, Cfap77, Rpl19, Rps27a, Atp5h, Bex2, Hint1, Rpl37a, Calm1, Ywhah, Rpl24, Cox4i1, ENSMUSG00000116358, Rplp2, Cox5b, Atp5g1, Rpl22l1, Mt3, Atp5j2, Cox8a, Ppia, Chchd10, Ubb, Rpl27a, Actb, Stmn1, Ndufc2, Tmsb4x, Rpl38, Uqcrq, Bex3, Calm2, Elob, Tmsb10, Cox5a, Cox6b1, Chchd2, Cox6c, Ndufa4, Cox7c, Rn18s-rs5, Cox7a2	1334
GO:1903146	regulation of autophagy of mitochondrion	5	0	0.16	1.00000	1.00000	7dpi	BP	Glut_2	GO:1903146		43	Mif, Myl12b, Cfap77, Rpl19, Rps27a, Atp5h, Bex2, Hint1, Rpl37a, Calm1, Ywhah, Rpl24, Cox4i1, ENSMUSG00000116358, Rplp2, Cox5b, Atp5g1, Rpl22l1, Mt3, Atp5j2, Cox8a, Ppia, Chchd10, Ubb, Rpl27a, Actb, Stmn1, Ndufc2, Tmsb4x, Rpl38, Uqcrq, Bex3, Calm2, Elob, Tmsb10, Cox5a, Cox6b1, Chchd2, Cox6c, Ndufa4, Cox7c, Rn18s-rs5, Cox7a2	1334
GO:1903203	regulation of oxidative stress-induced n...	5	0	0.16	1.00000	1.00000	7dpi	BP	Glut_2	GO:1903203		43	Mif, Myl12b, Cfap77, Rpl19, Rps27a, Atp5h, Bex2, Hint1, Rpl37a, Calm1, Ywhah, Rpl24, Cox4i1, ENSMUSG00000116358, Rplp2, Cox5b, Atp5g1, Rpl22l1, Mt3, Atp5j2, Cox8a, Ppia, Chchd10, Ubb, Rpl27a, Actb, Stmn1, Ndufc2, Tmsb4x, Rpl38, Uqcrq, Bex3, Calm2, Elob, Tmsb10, Cox5a, Cox6b1, Chchd2, Cox6c, Ndufa4, Cox7c, Rn18s-rs5, Cox7a2	1334
GO:1903307	positive regulation of regulated secreto...	6	0	0.19	1.00000	1.00000	7dpi	BP	Glut_2	GO:1903307		43	Mif, Myl12b, Cfap77, Rpl19, Rps27a, Atp5h, Bex2, Hint1, Rpl37a, Calm1, Ywhah, Rpl24, Cox4i1, ENSMUSG00000116358, Rplp2, Cox5b, Atp5g1, Rpl22l1, Mt3, Atp5j2, Cox8a, Ppia, Chchd10, Ubb, Rpl27a, Actb, Stmn1, Ndufc2, Tmsb4x, Rpl38, Uqcrq, Bex3, Calm2, Elob, Tmsb10, Cox5a, Cox6b1, Chchd2, Cox6c, Ndufa4, Cox7c, Rn18s-rs5, Cox7a2	1334
GO:1903311	regulation of mRNA metabolic process	41	0	1.32	1.00000	1.00000	7dpi	BP	Glut_2	GO:1903311		43	Mif, Myl12b, Cfap77, Rpl19, Rps27a, Atp5h, Bex2, Hint1, Rpl37a, Calm1, Ywhah, Rpl24, Cox4i1, ENSMUSG00000116358, Rplp2, Cox5b, Atp5g1, Rpl22l1, Mt3, Atp5j2, Cox8a, Ppia, Chchd10, Ubb, Rpl27a, Actb, Stmn1, Ndufc2, Tmsb4x, Rpl38, Uqcrq, Bex3, Calm2, Elob, Tmsb10, Cox5a, Cox6b1, Chchd2, Cox6c, Ndufa4, Cox7c, Rn18s-rs5, Cox7a2	1334
GO:1903312	negative regulation of mRNA metabolic pr...	7	0	0.23	1.00000	1.00000	7dpi	BP	Glut_2	GO:1903312		43	Mif, Myl12b, Cfap77, Rpl19, Rps27a, Atp5h, Bex2, Hint1, Rpl37a, Calm1, Ywhah, Rpl24, Cox4i1, ENSMUSG00000116358, Rplp2, Cox5b, Atp5g1, Rpl22l1, Mt3, Atp5j2, Cox8a, Ppia, Chchd10, Ubb, Rpl27a, Actb, Stmn1, Ndufc2, Tmsb4x, Rpl38, Uqcrq, Bex3, Calm2, Elob, Tmsb10, Cox5a, Cox6b1, Chchd2, Cox6c, Ndufa4, Cox7c, Rn18s-rs5, Cox7a2	1334
GO:1903313	positive regulation of mRNA metabolic pr...	14	0	0.45	1.00000	1.00000	7dpi	BP	Glut_2	GO:1903313		43	Mif, Myl12b, Cfap77, Rpl19, Rps27a, Atp5h, Bex2, Hint1, Rpl37a, Calm1, Ywhah, Rpl24, Cox4i1, ENSMUSG00000116358, Rplp2, Cox5b, Atp5g1, Rpl22l1, Mt3, Atp5j2, Cox8a, Ppia, Chchd10, Ubb, Rpl27a, Actb, Stmn1, Ndufc2, Tmsb4x, Rpl38, Uqcrq, Bex3, Calm2, Elob, Tmsb10, Cox5a, Cox6b1, Chchd2, Cox6c, Ndufa4, Cox7c, Rn18s-rs5, Cox7a2	1334
GO:1903350	response to dopamine	8	0	0.26	1.00000	1.00000	7dpi	BP	Glut_2	GO:1903350		43	Mif, Myl12b, Cfap77, Rpl19, Rps27a, Atp5h, Bex2, Hint1, Rpl37a, Calm1, Ywhah, Rpl24, Cox4i1, ENSMUSG00000116358, Rplp2, Cox5b, Atp5g1, Rpl22l1, Mt3, Atp5j2, Cox8a, Ppia, Chchd10, Ubb, Rpl27a, Actb, Stmn1, Ndufc2, Tmsb4x, Rpl38, Uqcrq, Bex3, Calm2, Elob, Tmsb10, Cox5a, Cox6b1, Chchd2, Cox6c, Ndufa4, Cox7c, Rn18s-rs5, Cox7a2	1334
GO:1903351	cellular response to dopamine	8	0	0.26	1.00000	1.00000	7dpi	BP	Glut_2	GO:1903351		43	Mif, Myl12b, Cfap77, Rpl19, Rps27a, Atp5h, Bex2, Hint1, Rpl37a, Calm1, Ywhah, Rpl24, Cox4i1, ENSMUSG00000116358, Rplp2, Cox5b, Atp5g1, Rpl22l1, Mt3, Atp5j2, Cox8a, Ppia, Chchd10, Ubb, Rpl27a, Actb, Stmn1, Ndufc2, Tmsb4x, Rpl38, Uqcrq, Bex3, Calm2, Elob, Tmsb10, Cox5a, Cox6b1, Chchd2, Cox6c, Ndufa4, Cox7c, Rn18s-rs5, Cox7a2	1334
GO:1903363	negative regulation of cellular protein ...	7	0	0.23	1.00000	1.00000	7dpi	BP	Glut_2	GO:1903363		43	Mif, Myl12b, Cfap77, Rpl19, Rps27a, Atp5h, Bex2, Hint1, Rpl37a, Calm1, Ywhah, Rpl24, Cox4i1, ENSMUSG00000116358, Rplp2, Cox5b, Atp5g1, Rpl22l1, Mt3, Atp5j2, Cox8a, Ppia, Chchd10, Ubb, Rpl27a, Actb, Stmn1, Ndufc2, Tmsb4x, Rpl38, Uqcrq, Bex3, Calm2, Elob, Tmsb10, Cox5a, Cox6b1, Chchd2, Cox6c, Ndufa4, Cox7c, Rn18s-rs5, Cox7a2	1334
GO:1903364	positive regulation of cellular protein ...	15	0	0.48	1.00000	1.00000	7dpi	BP	Glut_2	GO:1903364		43	Mif, Myl12b, Cfap77, Rpl19, Rps27a, Atp5h, Bex2, Hint1, Rpl37a, Calm1, Ywhah, Rpl24, Cox4i1, ENSMUSG00000116358, Rplp2, Cox5b, Atp5g1, Rpl22l1, Mt3, Atp5j2, Cox8a, Ppia, Chchd10, Ubb, Rpl27a, Actb, Stmn1, Ndufc2, Tmsb4x, Rpl38, Uqcrq, Bex3, Calm2, Elob, Tmsb10, Cox5a, Cox6b1, Chchd2, Cox6c, Ndufa4, Cox7c, Rn18s-rs5, Cox7a2	1334
GO:1903423	positive regulation of synaptic vesicle ...	5	0	0.16	1.00000	1.00000	7dpi	BP	Glut_2	GO:1903423		43	Mif, Myl12b, Cfap77, Rpl19, Rps27a, Atp5h, Bex2, Hint1, Rpl37a, Calm1, Ywhah, Rpl24, Cox4i1, ENSMUSG00000116358, Rplp2, Cox5b, Atp5g1, Rpl22l1, Mt3, Atp5j2, Cox8a, Ppia, Chchd10, Ubb, Rpl27a, Actb, Stmn1, Ndufc2, Tmsb4x, Rpl38, Uqcrq, Bex3, Calm2, Elob, Tmsb10, Cox5a, Cox6b1, Chchd2, Cox6c, Ndufa4, Cox7c, Rn18s-rs5, Cox7a2	1334
GO:1903509	liposaccharide metabolic process	7	0	0.23	1.00000	1.00000	7dpi	BP	Glut_2	GO:1903509		43	Mif, Myl12b, Cfap77, Rpl19, Rps27a, Atp5h, Bex2, Hint1, Rpl37a, Calm1, Ywhah, Rpl24, Cox4i1, ENSMUSG00000116358, Rplp2, Cox5b, Atp5g1, Rpl22l1, Mt3, Atp5j2, Cox8a, Ppia, Chchd10, Ubb, Rpl27a, Actb, Stmn1, Ndufc2, Tmsb4x, Rpl38, Uqcrq, Bex3, Calm2, Elob, Tmsb10, Cox5a, Cox6b1, Chchd2, Cox6c, Ndufa4, Cox7c, Rn18s-rs5, Cox7a2	1334
GO:1903523	negative regulation of blood circulation	5	0	0.16	1.00000	1.00000	7dpi	BP	Glut_2	GO:1903523		43	Mif, Myl12b, Cfap77, Rpl19, Rps27a, Atp5h, Bex2, Hint1, Rpl37a, Calm1, Ywhah, Rpl24, Cox4i1, ENSMUSG00000116358, Rplp2, Cox5b, Atp5g1, Rpl22l1, Mt3, Atp5j2, Cox8a, Ppia, Chchd10, Ubb, Rpl27a, Actb, Stmn1, Ndufc2, Tmsb4x, Rpl38, Uqcrq, Bex3, Calm2, Elob, Tmsb10, Cox5a, Cox6b1, Chchd2, Cox6c, Ndufa4, Cox7c, Rn18s-rs5, Cox7a2	1334
GO:1903531	negative regulation of secretion by cell	25	0	0.81	1.00000	1.00000	7dpi	BP	Glut_2	GO:1903531		43	Mif, Myl12b, Cfap77, Rpl19, Rps27a, Atp5h, Bex2, Hint1, Rpl37a, Calm1, Ywhah, Rpl24, Cox4i1, ENSMUSG00000116358, Rplp2, Cox5b, Atp5g1, Rpl22l1, Mt3, Atp5j2, Cox8a, Ppia, Chchd10, Ubb, Rpl27a, Actb, Stmn1, Ndufc2, Tmsb4x, Rpl38, Uqcrq, Bex3, Calm2, Elob, Tmsb10, Cox5a, Cox6b1, Chchd2, Cox6c, Ndufa4, Cox7c, Rn18s-rs5, Cox7a2	1334
GO:1903533	regulation of protein targeting	5	0	0.16	1.00000	1.00000	7dpi	BP	Glut_2	GO:1903533		43	Mif, Myl12b, Cfap77, Rpl19, Rps27a, Atp5h, Bex2, Hint1, Rpl37a, Calm1, Ywhah, Rpl24, Cox4i1, ENSMUSG00000116358, Rplp2, Cox5b, Atp5g1, Rpl22l1, Mt3, Atp5j2, Cox8a, Ppia, Chchd10, Ubb, Rpl27a, Actb, Stmn1, Ndufc2, Tmsb4x, Rpl38, Uqcrq, Bex3, Calm2, Elob, Tmsb10, Cox5a, Cox6b1, Chchd2, Cox6c, Ndufa4, Cox7c, Rn18s-rs5, Cox7a2	1334
GO:1903539	protein localization to postsynaptic mem...	18	0	0.58	1.00000	1.00000	7dpi	BP	Glut_2	GO:1903539		43	Mif, Myl12b, Cfap77, Rpl19, Rps27a, Atp5h, Bex2, Hint1, Rpl37a, Calm1, Ywhah, Rpl24, Cox4i1, ENSMUSG00000116358, Rplp2, Cox5b, Atp5g1, Rpl22l1, Mt3, Atp5j2, Cox8a, Ppia, Chchd10, Ubb, Rpl27a, Actb, Stmn1, Ndufc2, Tmsb4x, Rpl38, Uqcrq, Bex3, Calm2, Elob, Tmsb10, Cox5a, Cox6b1, Chchd2, Cox6c, Ndufa4, Cox7c, Rn18s-rs5, Cox7a2	1334
GO:1903540	establishment of protein localization to...	6	0	0.19	1.00000	1.00000	7dpi	BP	Glut_2	GO:1903540		43	Mif, Myl12b, Cfap77, Rpl19, Rps27a, Atp5h, Bex2, Hint1, Rpl37a, Calm1, Ywhah, Rpl24, Cox4i1, ENSMUSG00000116358, Rplp2, Cox5b, Atp5g1, Rpl22l1, Mt3, Atp5j2, Cox8a, Ppia, Chchd10, Ubb, Rpl27a, Actb, Stmn1, Ndufc2, Tmsb4x, Rpl38, Uqcrq, Bex3, Calm2, Elob, Tmsb10, Cox5a, Cox6b1, Chchd2, Cox6c, Ndufa4, Cox7c, Rn18s-rs5, Cox7a2	1334
GO:1903573	negative regulation of response to endop...	5	0	0.16	1.00000	1.00000	7dpi	BP	Glut_2	GO:1903573		43	Mif, Myl12b, Cfap77, Rpl19, Rps27a, Atp5h, Bex2, Hint1, Rpl37a, Calm1, Ywhah, Rpl24, Cox4i1, ENSMUSG00000116358, Rplp2, Cox5b, Atp5g1, Rpl22l1, Mt3, Atp5j2, Cox8a, Ppia, Chchd10, Ubb, Rpl27a, Actb, Stmn1, Ndufc2, Tmsb4x, Rpl38, Uqcrq, Bex3, Calm2, Elob, Tmsb10, Cox5a, Cox6b1, Chchd2, Cox6c, Ndufa4, Cox7c, Rn18s-rs5, Cox7a2	1334
GO:1903599	positive regulation of autophagy of mito...	5	0	0.16	1.00000	1.00000	7dpi	BP	Glut_2	GO:1903599		43	Mif, Myl12b, Cfap77, Rpl19, Rps27a, Atp5h, Bex2, Hint1, Rpl37a, Calm1, Ywhah, Rpl24, Cox4i1, ENSMUSG00000116358, Rplp2, Cox5b, Atp5g1, Rpl22l1, Mt3, Atp5j2, Cox8a, Ppia, Chchd10, Ubb, Rpl27a, Actb, Stmn1, Ndufc2, Tmsb4x, Rpl38, Uqcrq, Bex3, Calm2, Elob, Tmsb10, Cox5a, Cox6b1, Chchd2, Cox6c, Ndufa4, Cox7c, Rn18s-rs5, Cox7a2	1334
GO:1903706	regulation of hemopoiesis	21	0	0.68	1.00000	1.00000	7dpi	BP	Glut_2	GO:1903706		43	Mif, Myl12b, Cfap77, Rpl19, Rps27a, Atp5h, Bex2, Hint1, Rpl37a, Calm1, Ywhah, Rpl24, Cox4i1, ENSMUSG00000116358, Rplp2, Cox5b, Atp5g1, Rpl22l1, Mt3, Atp5j2, Cox8a, Ppia, Chchd10, Ubb, Rpl27a, Actb, Stmn1, Ndufc2, Tmsb4x, Rpl38, Uqcrq, Bex3, Calm2, Elob, Tmsb10, Cox5a, Cox6b1, Chchd2, Cox6c, Ndufa4, Cox7c, Rn18s-rs5, Cox7a2	1334
GO:1903707	negative regulation of hemopoiesis	6	0	0.19	1.00000	1.00000	7dpi	BP	Glut_2	GO:1903707		43	Mif, Myl12b, Cfap77, Rpl19, Rps27a, Atp5h, Bex2, Hint1, Rpl37a, Calm1, Ywhah, Rpl24, Cox4i1, ENSMUSG00000116358, Rplp2, Cox5b, Atp5g1, Rpl22l1, Mt3, Atp5j2, Cox8a, Ppia, Chchd10, Ubb, Rpl27a, Actb, Stmn1, Ndufc2, Tmsb4x, Rpl38, Uqcrq, Bex3, Calm2, Elob, Tmsb10, Cox5a, Cox6b1, Chchd2, Cox6c, Ndufa4, Cox7c, Rn18s-rs5, Cox7a2	1334
GO:1903708	positive regulation of hemopoiesis	8	0	0.26	1.00000	1.00000	7dpi	BP	Glut_2	GO:1903708		43	Mif, Myl12b, Cfap77, Rpl19, Rps27a, Atp5h, Bex2, Hint1, Rpl37a, Calm1, Ywhah, Rpl24, Cox4i1, ENSMUSG00000116358, Rplp2, Cox5b, Atp5g1, Rpl22l1, Mt3, Atp5j2, Cox8a, Ppia, Chchd10, Ubb, Rpl27a, Actb, Stmn1, Ndufc2, Tmsb4x, Rpl38, Uqcrq, Bex3, Calm2, Elob, Tmsb10, Cox5a, Cox6b1, Chchd2, Cox6c, Ndufa4, Cox7c, Rn18s-rs5, Cox7a2	1334
GO:1903825	organic acid transmembrane transport	5	0	0.16	1.00000	1.00000	7dpi	BP	Glut_2	GO:1903825		43	Mif, Myl12b, Cfap77, Rpl19, Rps27a, Atp5h, Bex2, Hint1, Rpl37a, Calm1, Ywhah, Rpl24, Cox4i1, ENSMUSG00000116358, Rplp2, Cox5b, Atp5g1, Rpl22l1, Mt3, Atp5j2, Cox8a, Ppia, Chchd10, Ubb, Rpl27a, Actb, Stmn1, Ndufc2, Tmsb4x, Rpl38, Uqcrq, Bex3, Calm2, Elob, Tmsb10, Cox5a, Cox6b1, Chchd2, Cox6c, Ndufa4, Cox7c, Rn18s-rs5, Cox7a2	1334
GO:1903828	negative regulation of cellular protein ...	18	0	0.58	1.00000	1.00000	7dpi	BP	Glut_2	GO:1903828		43	Mif, Myl12b, Cfap77, Rpl19, Rps27a, Atp5h, Bex2, Hint1, Rpl37a, Calm1, Ywhah, Rpl24, Cox4i1, ENSMUSG00000116358, Rplp2, Cox5b, Atp5g1, Rpl22l1, Mt3, Atp5j2, Cox8a, Ppia, Chchd10, Ubb, Rpl27a, Actb, Stmn1, Ndufc2, Tmsb4x, Rpl38, Uqcrq, Bex3, Calm2, Elob, Tmsb10, Cox5a, Cox6b1, Chchd2, Cox6c, Ndufa4, Cox7c, Rn18s-rs5, Cox7a2	1334
GO:1903829	positive regulation of cellular protein ...	35	0	1.13	1.00000	1.00000	7dpi	BP	Glut_2	GO:1903829		43	Mif, Myl12b, Cfap77, Rpl19, Rps27a, Atp5h, Bex2, Hint1, Rpl37a, Calm1, Ywhah, Rpl24, Cox4i1, ENSMUSG00000116358, Rplp2, Cox5b, Atp5g1, Rpl22l1, Mt3, Atp5j2, Cox8a, Ppia, Chchd10, Ubb, Rpl27a, Actb, Stmn1, Ndufc2, Tmsb4x, Rpl38, Uqcrq, Bex3, Calm2, Elob, Tmsb10, Cox5a, Cox6b1, Chchd2, Cox6c, Ndufa4, Cox7c, Rn18s-rs5, Cox7a2	1334
GO:1903844	regulation of cellular response to trans...	6	0	0.19	1.00000	1.00000	7dpi	BP	Glut_2	GO:1903844		43	Mif, Myl12b, Cfap77, Rpl19, Rps27a, Atp5h, Bex2, Hint1, Rpl37a, Calm1, Ywhah, Rpl24, Cox4i1, ENSMUSG00000116358, Rplp2, Cox5b, Atp5g1, Rpl22l1, Mt3, Atp5j2, Cox8a, Ppia, Chchd10, Ubb, Rpl27a, Actb, Stmn1, Ndufc2, Tmsb4x, Rpl38, Uqcrq, Bex3, Calm2, Elob, Tmsb10, Cox5a, Cox6b1, Chchd2, Cox6c, Ndufa4, Cox7c, Rn18s-rs5, Cox7a2	1334
GO:1903859	regulation of dendrite extension	7	0	0.23	1.00000	1.00000	7dpi	BP	Glut_2	GO:1903859		43	Mif, Myl12b, Cfap77, Rpl19, Rps27a, Atp5h, Bex2, Hint1, Rpl37a, Calm1, Ywhah, Rpl24, Cox4i1, ENSMUSG00000116358, Rplp2, Cox5b, Atp5g1, Rpl22l1, Mt3, Atp5j2, Cox8a, Ppia, Chchd10, Ubb, Rpl27a, Actb, Stmn1, Ndufc2, Tmsb4x, Rpl38, Uqcrq, Bex3, Calm2, Elob, Tmsb10, Cox5a, Cox6b1, Chchd2, Cox6c, Ndufa4, Cox7c, Rn18s-rs5, Cox7a2	1334
GO:1903861	positive regulation of dendrite extensio...	5	0	0.16	1.00000	1.00000	7dpi	BP	Glut_2	GO:1903861		43	Mif, Myl12b, Cfap77, Rpl19, Rps27a, Atp5h, Bex2, Hint1, Rpl37a, Calm1, Ywhah, Rpl24, Cox4i1, ENSMUSG00000116358, Rplp2, Cox5b, Atp5g1, Rpl22l1, Mt3, Atp5j2, Cox8a, Ppia, Chchd10, Ubb, Rpl27a, Actb, Stmn1, Ndufc2, Tmsb4x, Rpl38, Uqcrq, Bex3, Calm2, Elob, Tmsb10, Cox5a, Cox6b1, Chchd2, Cox6c, Ndufa4, Cox7c, Rn18s-rs5, Cox7a2	1334
GO:1904018	positive regulation of vasculature devel...	7	0	0.23	1.00000	1.00000	7dpi	BP	Glut_2	GO:1904018		43	Mif, Myl12b, Cfap77, Rpl19, Rps27a, Atp5h, Bex2, Hint1, Rpl37a, Calm1, Ywhah, Rpl24, Cox4i1, ENSMUSG00000116358, Rplp2, Cox5b, Atp5g1, Rpl22l1, Mt3, Atp5j2, Cox8a, Ppia, Chchd10, Ubb, Rpl27a, Actb, Stmn1, Ndufc2, Tmsb4x, Rpl38, Uqcrq, Bex3, Calm2, Elob, Tmsb10, Cox5a, Cox6b1, Chchd2, Cox6c, Ndufa4, Cox7c, Rn18s-rs5, Cox7a2	1334
GO:1904019	epithelial cell apoptotic process	5	0	0.16	1.00000	1.00000	7dpi	BP	Glut_2	GO:1904019		43	Mif, Myl12b, Cfap77, Rpl19, Rps27a, Atp5h, Bex2, Hint1, Rpl37a, Calm1, Ywhah, Rpl24, Cox4i1, ENSMUSG00000116358, Rplp2, Cox5b, Atp5g1, Rpl22l1, Mt3, Atp5j2, Cox8a, Ppia, Chchd10, Ubb, Rpl27a, Actb, Stmn1, Ndufc2, Tmsb4x, Rpl38, Uqcrq, Bex3, Calm2, Elob, Tmsb10, Cox5a, Cox6b1, Chchd2, Cox6c, Ndufa4, Cox7c, Rn18s-rs5, Cox7a2	1334
GO:1904356	regulation of telomere maintenance via t...	5	0	0.16	1.00000	1.00000	7dpi	BP	Glut_2	GO:1904356		43	Mif, Myl12b, Cfap77, Rpl19, Rps27a, Atp5h, Bex2, Hint1, Rpl37a, Calm1, Ywhah, Rpl24, Cox4i1, ENSMUSG00000116358, Rplp2, Cox5b, Atp5g1, Rpl22l1, Mt3, Atp5j2, Cox8a, Ppia, Chchd10, Ubb, Rpl27a, Actb, Stmn1, Ndufc2, Tmsb4x, Rpl38, Uqcrq, Bex3, Calm2, Elob, Tmsb10, Cox5a, Cox6b1, Chchd2, Cox6c, Ndufa4, Cox7c, Rn18s-rs5, Cox7a2	1334
GO:1904377	positive regulation of protein localizat...	12	0	0.39	1.00000	1.00000	7dpi	BP	Glut_2	GO:1904377		43	Mif, Myl12b, Cfap77, Rpl19, Rps27a, Atp5h, Bex2, Hint1, Rpl37a, Calm1, Ywhah, Rpl24, Cox4i1, ENSMUSG00000116358, Rplp2, Cox5b, Atp5g1, Rpl22l1, Mt3, Atp5j2, Cox8a, Ppia, Chchd10, Ubb, Rpl27a, Actb, Stmn1, Ndufc2, Tmsb4x, Rpl38, Uqcrq, Bex3, Calm2, Elob, Tmsb10, Cox5a, Cox6b1, Chchd2, Cox6c, Ndufa4, Cox7c, Rn18s-rs5, Cox7a2	1334
GO:1904407	positive regulation of nitric oxide meta...	5	0	0.16	1.00000	1.00000	7dpi	BP	Glut_2	GO:1904407		43	Mif, Myl12b, Cfap77, Rpl19, Rps27a, Atp5h, Bex2, Hint1, Rpl37a, Calm1, Ywhah, Rpl24, Cox4i1, ENSMUSG00000116358, Rplp2, Cox5b, Atp5g1, Rpl22l1, Mt3, Atp5j2, Cox8a, Ppia, Chchd10, Ubb, Rpl27a, Actb, Stmn1, Ndufc2, Tmsb4x, Rpl38, Uqcrq, Bex3, Calm2, Elob, Tmsb10, Cox5a, Cox6b1, Chchd2, Cox6c, Ndufa4, Cox7c, Rn18s-rs5, Cox7a2	1334
GO:1904589	regulation of protein import	8	0	0.26	1.00000	1.00000	7dpi	BP	Glut_2	GO:1904589		43	Mif, Myl12b, Cfap77, Rpl19, Rps27a, Atp5h, Bex2, Hint1, Rpl37a, Calm1, Ywhah, Rpl24, Cox4i1, ENSMUSG00000116358, Rplp2, Cox5b, Atp5g1, Rpl22l1, Mt3, Atp5j2, Cox8a, Ppia, Chchd10, Ubb, Rpl27a, Actb, Stmn1, Ndufc2, Tmsb4x, Rpl38, Uqcrq, Bex3, Calm2, Elob, Tmsb10, Cox5a, Cox6b1, Chchd2, Cox6c, Ndufa4, Cox7c, Rn18s-rs5, Cox7a2	1334
GO:1904591	positive regulation of protein import	5	0	0.16	1.00000	1.00000	7dpi	BP	Glut_2	GO:1904591		43	Mif, Myl12b, Cfap77, Rpl19, Rps27a, Atp5h, Bex2, Hint1, Rpl37a, Calm1, Ywhah, Rpl24, Cox4i1, ENSMUSG00000116358, Rplp2, Cox5b, Atp5g1, Rpl22l1, Mt3, Atp5j2, Cox8a, Ppia, Chchd10, Ubb, Rpl27a, Actb, Stmn1, Ndufc2, Tmsb4x, Rpl38, Uqcrq, Bex3, Calm2, Elob, Tmsb10, Cox5a, Cox6b1, Chchd2, Cox6c, Ndufa4, Cox7c, Rn18s-rs5, Cox7a2	1334
GO:1904645	response to amyloid-beta	6	0	0.19	1.00000	1.00000	7dpi	BP	Glut_2	GO:1904645		43	Mif, Myl12b, Cfap77, Rpl19, Rps27a, Atp5h, Bex2, Hint1, Rpl37a, Calm1, Ywhah, Rpl24, Cox4i1, ENSMUSG00000116358, Rplp2, Cox5b, Atp5g1, Rpl22l1, Mt3, Atp5j2, Cox8a, Ppia, Chchd10, Ubb, Rpl27a, Actb, Stmn1, Ndufc2, Tmsb4x, Rpl38, Uqcrq, Bex3, Calm2, Elob, Tmsb10, Cox5a, Cox6b1, Chchd2, Cox6c, Ndufa4, Cox7c, Rn18s-rs5, Cox7a2	1334
GO:1904646	cellular response to amyloid-beta	5	0	0.16	1.00000	1.00000	7dpi	BP	Glut_2	GO:1904646		43	Mif, Myl12b, Cfap77, Rpl19, Rps27a, Atp5h, Bex2, Hint1, Rpl37a, Calm1, Ywhah, Rpl24, Cox4i1, ENSMUSG00000116358, Rplp2, Cox5b, Atp5g1, Rpl22l1, Mt3, Atp5j2, Cox8a, Ppia, Chchd10, Ubb, Rpl27a, Actb, Stmn1, Ndufc2, Tmsb4x, Rpl38, Uqcrq, Bex3, Calm2, Elob, Tmsb10, Cox5a, Cox6b1, Chchd2, Cox6c, Ndufa4, Cox7c, Rn18s-rs5, Cox7a2	1334
GO:1904659	glucose transmembrane transport	10	0	0.32	1.00000	1.00000	7dpi	BP	Glut_2	GO:1904659		43	Mif, Myl12b, Cfap77, Rpl19, Rps27a, Atp5h, Bex2, Hint1, Rpl37a, Calm1, Ywhah, Rpl24, Cox4i1, ENSMUSG00000116358, Rplp2, Cox5b, Atp5g1, Rpl22l1, Mt3, Atp5j2, Cox8a, Ppia, Chchd10, Ubb, Rpl27a, Actb, Stmn1, Ndufc2, Tmsb4x, Rpl38, Uqcrq, Bex3, Calm2, Elob, Tmsb10, Cox5a, Cox6b1, Chchd2, Cox6c, Ndufa4, Cox7c, Rn18s-rs5, Cox7a2	1334
GO:1904705	regulation of vascular associated smooth...	5	0	0.16	1.00000	1.00000	7dpi	BP	Glut_2	GO:1904705		43	Mif, Myl12b, Cfap77, Rpl19, Rps27a, Atp5h, Bex2, Hint1, Rpl37a, Calm1, Ywhah, Rpl24, Cox4i1, ENSMUSG00000116358, Rplp2, Cox5b, Atp5g1, Rpl22l1, Mt3, Atp5j2, Cox8a, Ppia, Chchd10, Ubb, Rpl27a, Actb, Stmn1, Ndufc2, Tmsb4x, Rpl38, Uqcrq, Bex3, Calm2, Elob, Tmsb10, Cox5a, Cox6b1, Chchd2, Cox6c, Ndufa4, Cox7c, Rn18s-rs5, Cox7a2	1334
GO:1904738	vascular associated smooth muscle cell m...	6	0	0.19	1.00000	1.00000	7dpi	BP	Glut_2	GO:1904738		43	Mif, Myl12b, Cfap77, Rpl19, Rps27a, Atp5h, Bex2, Hint1, Rpl37a, Calm1, Ywhah, Rpl24, Cox4i1, ENSMUSG00000116358, Rplp2, Cox5b, Atp5g1, Rpl22l1, Mt3, Atp5j2, Cox8a, Ppia, Chchd10, Ubb, Rpl27a, Actb, Stmn1, Ndufc2, Tmsb4x, Rpl38, Uqcrq, Bex3, Calm2, Elob, Tmsb10, Cox5a, Cox6b1, Chchd2, Cox6c, Ndufa4, Cox7c, Rn18s-rs5, Cox7a2	1334
GO:1904752	regulation of vascular associated smooth...	5	0	0.16	1.00000	1.00000	7dpi	BP	Glut_2	GO:1904752		43	Mif, Myl12b, Cfap77, Rpl19, Rps27a, Atp5h, Bex2, Hint1, Rpl37a, Calm1, Ywhah, Rpl24, Cox4i1, ENSMUSG00000116358, Rplp2, Cox5b, Atp5g1, Rpl22l1, Mt3, Atp5j2, Cox8a, Ppia, Chchd10, Ubb, Rpl27a, Actb, Stmn1, Ndufc2, Tmsb4x, Rpl38, Uqcrq, Bex3, Calm2, Elob, Tmsb10, Cox5a, Cox6b1, Chchd2, Cox6c, Ndufa4, Cox7c, Rn18s-rs5, Cox7a2	1334
GO:1904861	excitatory synapse assembly	8	0	0.26	1.00000	1.00000	7dpi	BP	Glut_2	GO:1904861		43	Mif, Myl12b, Cfap77, Rpl19, Rps27a, Atp5h, Bex2, Hint1, Rpl37a, Calm1, Ywhah, Rpl24, Cox4i1, ENSMUSG00000116358, Rplp2, Cox5b, Atp5g1, Rpl22l1, Mt3, Atp5j2, Cox8a, Ppia, Chchd10, Ubb, Rpl27a, Actb, Stmn1, Ndufc2, Tmsb4x, Rpl38, Uqcrq, Bex3, Calm2, Elob, Tmsb10, Cox5a, Cox6b1, Chchd2, Cox6c, Ndufa4, Cox7c, Rn18s-rs5, Cox7a2	1334
GO:1904888	cranial skeletal system development	7	0	0.23	1.00000	1.00000	7dpi	BP	Glut_2	GO:1904888		43	Mif, Myl12b, Cfap77, Rpl19, Rps27a, Atp5h, Bex2, Hint1, Rpl37a, Calm1, Ywhah, Rpl24, Cox4i1, ENSMUSG00000116358, Rplp2, Cox5b, Atp5g1, Rpl22l1, Mt3, Atp5j2, Cox8a, Ppia, Chchd10, Ubb, Rpl27a, Actb, Stmn1, Ndufc2, Tmsb4x, Rpl38, Uqcrq, Bex3, Calm2, Elob, Tmsb10, Cox5a, Cox6b1, Chchd2, Cox6c, Ndufa4, Cox7c, Rn18s-rs5, Cox7a2	1334
GO:1904889	regulation of excitatory synapse assembl...	5	0	0.16	1.00000	1.00000	7dpi	BP	Glut_2	GO:1904889		43	Mif, Myl12b, Cfap77, Rpl19, Rps27a, Atp5h, Bex2, Hint1, Rpl37a, Calm1, Ywhah, Rpl24, Cox4i1, ENSMUSG00000116358, Rplp2, Cox5b, Atp5g1, Rpl22l1, Mt3, Atp5j2, Cox8a, Ppia, Chchd10, Ubb, Rpl27a, Actb, Stmn1, Ndufc2, Tmsb4x, Rpl38, Uqcrq, Bex3, Calm2, Elob, Tmsb10, Cox5a, Cox6b1, Chchd2, Cox6c, Ndufa4, Cox7c, Rn18s-rs5, Cox7a2	1334
GO:1904950	negative regulation of establishment of ...	18	0	0.58	1.00000	1.00000	7dpi	BP	Glut_2	GO:1904950		43	Mif, Myl12b, Cfap77, Rpl19, Rps27a, Atp5h, Bex2, Hint1, Rpl37a, Calm1, Ywhah, Rpl24, Cox4i1, ENSMUSG00000116358, Rplp2, Cox5b, Atp5g1, Rpl22l1, Mt3, Atp5j2, Cox8a, Ppia, Chchd10, Ubb, Rpl27a, Actb, Stmn1, Ndufc2, Tmsb4x, Rpl38, Uqcrq, Bex3, Calm2, Elob, Tmsb10, Cox5a, Cox6b1, Chchd2, Cox6c, Ndufa4, Cox7c, Rn18s-rs5, Cox7a2	1334
GO:1905037	autophagosome organization	5	0	0.16	1.00000	1.00000	7dpi	BP	Glut_2	GO:1905037		43	Mif, Myl12b, Cfap77, Rpl19, Rps27a, Atp5h, Bex2, Hint1, Rpl37a, Calm1, Ywhah, Rpl24, Cox4i1, ENSMUSG00000116358, Rplp2, Cox5b, Atp5g1, Rpl22l1, Mt3, Atp5j2, Cox8a, Ppia, Chchd10, Ubb, Rpl27a, Actb, Stmn1, Ndufc2, Tmsb4x, Rpl38, Uqcrq, Bex3, Calm2, Elob, Tmsb10, Cox5a, Cox6b1, Chchd2, Cox6c, Ndufa4, Cox7c, Rn18s-rs5, Cox7a2	1334
GO:1905039	carboxylic acid transmembrane transport	5	0	0.16	1.00000	1.00000	7dpi	BP	Glut_2	GO:1905039		43	Mif, Myl12b, Cfap77, Rpl19, Rps27a, Atp5h, Bex2, Hint1, Rpl37a, Calm1, Ywhah, Rpl24, Cox4i1, ENSMUSG00000116358, Rplp2, Cox5b, Atp5g1, Rpl22l1, Mt3, Atp5j2, Cox8a, Ppia, Chchd10, Ubb, Rpl27a, Actb, Stmn1, Ndufc2, Tmsb4x, Rpl38, Uqcrq, Bex3, Calm2, Elob, Tmsb10, Cox5a, Cox6b1, Chchd2, Cox6c, Ndufa4, Cox7c, Rn18s-rs5, Cox7a2	1334
GO:1905114	cell surface receptor signaling pathway ...	48	0	1.55	1.00000	1.00000	7dpi	BP	Glut_2	GO:1905114		43	Mif, Myl12b, Cfap77, Rpl19, Rps27a, Atp5h, Bex2, Hint1, Rpl37a, Calm1, Ywhah, Rpl24, Cox4i1, ENSMUSG00000116358, Rplp2, Cox5b, Atp5g1, Rpl22l1, Mt3, Atp5j2, Cox8a, Ppia, Chchd10, Ubb, Rpl27a, Actb, Stmn1, Ndufc2, Tmsb4x, Rpl38, Uqcrq, Bex3, Calm2, Elob, Tmsb10, Cox5a, Cox6b1, Chchd2, Cox6c, Ndufa4, Cox7c, Rn18s-rs5, Cox7a2	1334
GO:1905144	response to acetylcholine	6	0	0.19	1.00000	1.00000	7dpi	BP	Glut_2	GO:1905144		43	Mif, Myl12b, Cfap77, Rpl19, Rps27a, Atp5h, Bex2, Hint1, Rpl37a, Calm1, Ywhah, Rpl24, Cox4i1, ENSMUSG00000116358, Rplp2, Cox5b, Atp5g1, Rpl22l1, Mt3, Atp5j2, Cox8a, Ppia, Chchd10, Ubb, Rpl27a, Actb, Stmn1, Ndufc2, Tmsb4x, Rpl38, Uqcrq, Bex3, Calm2, Elob, Tmsb10, Cox5a, Cox6b1, Chchd2, Cox6c, Ndufa4, Cox7c, Rn18s-rs5, Cox7a2	1334
GO:1905145	cellular response to acetylcholine	6	0	0.19	1.00000	1.00000	7dpi	BP	Glut_2	GO:1905145		43	Mif, Myl12b, Cfap77, Rpl19, Rps27a, Atp5h, Bex2, Hint1, Rpl37a, Calm1, Ywhah, Rpl24, Cox4i1, ENSMUSG00000116358, Rplp2, Cox5b, Atp5g1, Rpl22l1, Mt3, Atp5j2, Cox8a, Ppia, Chchd10, Ubb, Rpl27a, Actb, Stmn1, Ndufc2, Tmsb4x, Rpl38, Uqcrq, Bex3, Calm2, Elob, Tmsb10, Cox5a, Cox6b1, Chchd2, Cox6c, Ndufa4, Cox7c, Rn18s-rs5, Cox7a2	1334
GO:1905477	positive regulation of protein localizat...	17	0	0.55	1.00000	1.00000	7dpi	BP	Glut_2	GO:1905477		43	Mif, Myl12b, Cfap77, Rpl19, Rps27a, Atp5h, Bex2, Hint1, Rpl37a, Calm1, Ywhah, Rpl24, Cox4i1, ENSMUSG00000116358, Rplp2, Cox5b, Atp5g1, Rpl22l1, Mt3, Atp5j2, Cox8a, Ppia, Chchd10, Ubb, Rpl27a, Actb, Stmn1, Ndufc2, Tmsb4x, Rpl38, Uqcrq, Bex3, Calm2, Elob, Tmsb10, Cox5a, Cox6b1, Chchd2, Cox6c, Ndufa4, Cox7c, Rn18s-rs5, Cox7a2	1334
GO:1905515	non-motile cilium assembly	7	0	0.23	1.00000	1.00000	7dpi	BP	Glut_2	GO:1905515		43	Mif, Myl12b, Cfap77, Rpl19, Rps27a, Atp5h, Bex2, Hint1, Rpl37a, Calm1, Ywhah, Rpl24, Cox4i1, ENSMUSG00000116358, Rplp2, Cox5b, Atp5g1, Rpl22l1, Mt3, Atp5j2, Cox8a, Ppia, Chchd10, Ubb, Rpl27a, Actb, Stmn1, Ndufc2, Tmsb4x, Rpl38, Uqcrq, Bex3, Calm2, Elob, Tmsb10, Cox5a, Cox6b1, Chchd2, Cox6c, Ndufa4, Cox7c, Rn18s-rs5, Cox7a2	1334
GO:1905606	regulation of presynapse assembly	13	0	0.42	1.00000	1.00000	7dpi	BP	Glut_2	GO:1905606		43	Mif, Myl12b, Cfap77, Rpl19, Rps27a, Atp5h, Bex2, Hint1, Rpl37a, Calm1, Ywhah, Rpl24, Cox4i1, ENSMUSG00000116358, Rplp2, Cox5b, Atp5g1, Rpl22l1, Mt3, Atp5j2, Cox8a, Ppia, Chchd10, Ubb, Rpl27a, Actb, Stmn1, Ndufc2, Tmsb4x, Rpl38, Uqcrq, Bex3, Calm2, Elob, Tmsb10, Cox5a, Cox6b1, Chchd2, Cox6c, Ndufa4, Cox7c, Rn18s-rs5, Cox7a2	1334
GO:1905818	regulation of chromosome separation	6	0	0.19	1.00000	1.00000	7dpi	BP	Glut_2	GO:1905818		43	Mif, Myl12b, Cfap77, Rpl19, Rps27a, Atp5h, Bex2, Hint1, Rpl37a, Calm1, Ywhah, Rpl24, Cox4i1, ENSMUSG00000116358, Rplp2, Cox5b, Atp5g1, Rpl22l1, Mt3, Atp5j2, Cox8a, Ppia, Chchd10, Ubb, Rpl27a, Actb, Stmn1, Ndufc2, Tmsb4x, Rpl38, Uqcrq, Bex3, Calm2, Elob, Tmsb10, Cox5a, Cox6b1, Chchd2, Cox6c, Ndufa4, Cox7c, Rn18s-rs5, Cox7a2	1334
GO:1905874	regulation of postsynaptic density organ...	8	0	0.26	1.00000	1.00000	7dpi	BP	Glut_2	GO:1905874		43	Mif, Myl12b, Cfap77, Rpl19, Rps27a, Atp5h, Bex2, Hint1, Rpl37a, Calm1, Ywhah, Rpl24, Cox4i1, ENSMUSG00000116358, Rplp2, Cox5b, Atp5g1, Rpl22l1, Mt3, Atp5j2, Cox8a, Ppia, Chchd10, Ubb, Rpl27a, Actb, Stmn1, Ndufc2, Tmsb4x, Rpl38, Uqcrq, Bex3, Calm2, Elob, Tmsb10, Cox5a, Cox6b1, Chchd2, Cox6c, Ndufa4, Cox7c, Rn18s-rs5, Cox7a2	1334
GO:1905897	regulation of response to endoplasmic re...	7	0	0.23	1.00000	1.00000	7dpi	BP	Glut_2	GO:1905897		43	Mif, Myl12b, Cfap77, Rpl19, Rps27a, Atp5h, Bex2, Hint1, Rpl37a, Calm1, Ywhah, Rpl24, Cox4i1, ENSMUSG00000116358, Rplp2, Cox5b, Atp5g1, Rpl22l1, Mt3, Atp5j2, Cox8a, Ppia, Chchd10, Ubb, Rpl27a, Actb, Stmn1, Ndufc2, Tmsb4x, Rpl38, Uqcrq, Bex3, Calm2, Elob, Tmsb10, Cox5a, Cox6b1, Chchd2, Cox6c, Ndufa4, Cox7c, Rn18s-rs5, Cox7a2	1334
GO:1990089	response to nerve growth factor	6	0	0.19	1.00000	1.00000	7dpi	BP	Glut_2	GO:1990089		43	Mif, Myl12b, Cfap77, Rpl19, Rps27a, Atp5h, Bex2, Hint1, Rpl37a, Calm1, Ywhah, Rpl24, Cox4i1, ENSMUSG00000116358, Rplp2, Cox5b, Atp5g1, Rpl22l1, Mt3, Atp5j2, Cox8a, Ppia, Chchd10, Ubb, Rpl27a, Actb, Stmn1, Ndufc2, Tmsb4x, Rpl38, Uqcrq, Bex3, Calm2, Elob, Tmsb10, Cox5a, Cox6b1, Chchd2, Cox6c, Ndufa4, Cox7c, Rn18s-rs5, Cox7a2	1334
GO:1990090	cellular response to nerve growth factor...	6	0	0.19	1.00000	1.00000	7dpi	BP	Glut_2	GO:1990090		43	Mif, Myl12b, Cfap77, Rpl19, Rps27a, Atp5h, Bex2, Hint1, Rpl37a, Calm1, Ywhah, Rpl24, Cox4i1, ENSMUSG00000116358, Rplp2, Cox5b, Atp5g1, Rpl22l1, Mt3, Atp5j2, Cox8a, Ppia, Chchd10, Ubb, Rpl27a, Actb, Stmn1, Ndufc2, Tmsb4x, Rpl38, Uqcrq, Bex3, Calm2, Elob, Tmsb10, Cox5a, Cox6b1, Chchd2, Cox6c, Ndufa4, Cox7c, Rn18s-rs5, Cox7a2	1334
GO:1990573	potassium ion import across plasma membr...	8	0	0.26	1.00000	1.00000	7dpi	BP	Glut_2	GO:1990573		43	Mif, Myl12b, Cfap77, Rpl19, Rps27a, Atp5h, Bex2, Hint1, Rpl37a, Calm1, Ywhah, Rpl24, Cox4i1, ENSMUSG00000116358, Rplp2, Cox5b, Atp5g1, Rpl22l1, Mt3, Atp5j2, Cox8a, Ppia, Chchd10, Ubb, Rpl27a, Actb, Stmn1, Ndufc2, Tmsb4x, Rpl38, Uqcrq, Bex3, Calm2, Elob, Tmsb10, Cox5a, Cox6b1, Chchd2, Cox6c, Ndufa4, Cox7c, Rn18s-rs5, Cox7a2	1334
GO:1990709	presynaptic active zone organization	5	0	0.16	1.00000	1.00000	7dpi	BP	Glut_2	GO:1990709		43	Mif, Myl12b, Cfap77, Rpl19, Rps27a, Atp5h, Bex2, Hint1, Rpl37a, Calm1, Ywhah, Rpl24, Cox4i1, ENSMUSG00000116358, Rplp2, Cox5b, Atp5g1, Rpl22l1, Mt3, Atp5j2, Cox8a, Ppia, Chchd10, Ubb, Rpl27a, Actb, Stmn1, Ndufc2, Tmsb4x, Rpl38, Uqcrq, Bex3, Calm2, Elob, Tmsb10, Cox5a, Cox6b1, Chchd2, Cox6c, Ndufa4, Cox7c, Rn18s-rs5, Cox7a2	1334
GO:1990823	response to leukemia inhibitory factor	12	0	0.39	1.00000	1.00000	7dpi	BP	Glut_2	GO:1990823		43	Mif, Myl12b, Cfap77, Rpl19, Rps27a, Atp5h, Bex2, Hint1, Rpl37a, Calm1, Ywhah, Rpl24, Cox4i1, ENSMUSG00000116358, Rplp2, Cox5b, Atp5g1, Rpl22l1, Mt3, Atp5j2, Cox8a, Ppia, Chchd10, Ubb, Rpl27a, Actb, Stmn1, Ndufc2, Tmsb4x, Rpl38, Uqcrq, Bex3, Calm2, Elob, Tmsb10, Cox5a, Cox6b1, Chchd2, Cox6c, Ndufa4, Cox7c, Rn18s-rs5, Cox7a2	1334
GO:1990830	cellular response to leukemia inhibitory...	11	0	0.35	1.00000	1.00000	7dpi	BP	Glut_2	GO:1990830		43	Mif, Myl12b, Cfap77, Rpl19, Rps27a, Atp5h, Bex2, Hint1, Rpl37a, Calm1, Ywhah, Rpl24, Cox4i1, ENSMUSG00000116358, Rplp2, Cox5b, Atp5g1, Rpl22l1, Mt3, Atp5j2, Cox8a, Ppia, Chchd10, Ubb, Rpl27a, Actb, Stmn1, Ndufc2, Tmsb4x, Rpl38, Uqcrq, Bex3, Calm2, Elob, Tmsb10, Cox5a, Cox6b1, Chchd2, Cox6c, Ndufa4, Cox7c, Rn18s-rs5, Cox7a2	1334
GO:1990845	adaptive thermogenesis	16	0	0.52	1.00000	1.00000	7dpi	BP	Glut_2	GO:1990845		43	Mif, Myl12b, Cfap77, Rpl19, Rps27a, Atp5h, Bex2, Hint1, Rpl37a, Calm1, Ywhah, Rpl24, Cox4i1, ENSMUSG00000116358, Rplp2, Cox5b, Atp5g1, Rpl22l1, Mt3, Atp5j2, Cox8a, Ppia, Chchd10, Ubb, Rpl27a, Actb, Stmn1, Ndufc2, Tmsb4x, Rpl38, Uqcrq, Bex3, Calm2, Elob, Tmsb10, Cox5a, Cox6b1, Chchd2, Cox6c, Ndufa4, Cox7c, Rn18s-rs5, Cox7a2	1334
GO:1990868	response to chemokine	5	0	0.16	1.00000	1.00000	7dpi	BP	Glut_2	GO:1990868		43	Mif, Myl12b, Cfap77, Rpl19, Rps27a, Atp5h, Bex2, Hint1, Rpl37a, Calm1, Ywhah, Rpl24, Cox4i1, ENSMUSG00000116358, Rplp2, Cox5b, Atp5g1, Rpl22l1, Mt3, Atp5j2, Cox8a, Ppia, Chchd10, Ubb, Rpl27a, Actb, Stmn1, Ndufc2, Tmsb4x, Rpl38, Uqcrq, Bex3, Calm2, Elob, Tmsb10, Cox5a, Cox6b1, Chchd2, Cox6c, Ndufa4, Cox7c, Rn18s-rs5, Cox7a2	1334
GO:1990869	cellular response to chemokine	5	0	0.16	1.00000	1.00000	7dpi	BP	Glut_2	GO:1990869		43	Mif, Myl12b, Cfap77, Rpl19, Rps27a, Atp5h, Bex2, Hint1, Rpl37a, Calm1, Ywhah, Rpl24, Cox4i1, ENSMUSG00000116358, Rplp2, Cox5b, Atp5g1, Rpl22l1, Mt3, Atp5j2, Cox8a, Ppia, Chchd10, Ubb, Rpl27a, Actb, Stmn1, Ndufc2, Tmsb4x, Rpl38, Uqcrq, Bex3, Calm2, Elob, Tmsb10, Cox5a, Cox6b1, Chchd2, Cox6c, Ndufa4, Cox7c, Rn18s-rs5, Cox7a2	1334
GO:1990874	vascular associated smooth muscle cell p...	5	0	0.16	1.00000	1.00000	7dpi	BP	Glut_2	GO:1990874		43	Mif, Myl12b, Cfap77, Rpl19, Rps27a, Atp5h, Bex2, Hint1, Rpl37a, Calm1, Ywhah, Rpl24, Cox4i1, ENSMUSG00000116358, Rplp2, Cox5b, Atp5g1, Rpl22l1, Mt3, Atp5j2, Cox8a, Ppia, Chchd10, Ubb, Rpl27a, Actb, Stmn1, Ndufc2, Tmsb4x, Rpl38, Uqcrq, Bex3, Calm2, Elob, Tmsb10, Cox5a, Cox6b1, Chchd2, Cox6c, Ndufa4, Cox7c, Rn18s-rs5, Cox7a2	1334
GO:1990928	response to amino acid starvation	5	0	0.16	1.00000	1.00000	7dpi	BP	Glut_2	GO:1990928		43	Mif, Myl12b, Cfap77, Rpl19, Rps27a, Atp5h, Bex2, Hint1, Rpl37a, Calm1, Ywhah, Rpl24, Cox4i1, ENSMUSG00000116358, Rplp2, Cox5b, Atp5g1, Rpl22l1, Mt3, Atp5j2, Cox8a, Ppia, Chchd10, Ubb, Rpl27a, Actb, Stmn1, Ndufc2, Tmsb4x, Rpl38, Uqcrq, Bex3, Calm2, Elob, Tmsb10, Cox5a, Cox6b1, Chchd2, Cox6c, Ndufa4, Cox7c, Rn18s-rs5, Cox7a2	1334
GO:2000008	regulation of protein localization to ce...	5	0	0.16	1.00000	1.00000	7dpi	BP	Glut_2	GO:2000008		43	Mif, Myl12b, Cfap77, Rpl19, Rps27a, Atp5h, Bex2, Hint1, Rpl37a, Calm1, Ywhah, Rpl24, Cox4i1, ENSMUSG00000116358, Rplp2, Cox5b, Atp5g1, Rpl22l1, Mt3, Atp5j2, Cox8a, Ppia, Chchd10, Ubb, Rpl27a, Actb, Stmn1, Ndufc2, Tmsb4x, Rpl38, Uqcrq, Bex3, Calm2, Elob, Tmsb10, Cox5a, Cox6b1, Chchd2, Cox6c, Ndufa4, Cox7c, Rn18s-rs5, Cox7a2	1334
GO:2000027	regulation of animal organ morphogenesis	7	0	0.23	1.00000	1.00000	7dpi	BP	Glut_2	GO:2000027		43	Mif, Myl12b, Cfap77, Rpl19, Rps27a, Atp5h, Bex2, Hint1, Rpl37a, Calm1, Ywhah, Rpl24, Cox4i1, ENSMUSG00000116358, Rplp2, Cox5b, Atp5g1, Rpl22l1, Mt3, Atp5j2, Cox8a, Ppia, Chchd10, Ubb, Rpl27a, Actb, Stmn1, Ndufc2, Tmsb4x, Rpl38, Uqcrq, Bex3, Calm2, Elob, Tmsb10, Cox5a, Cox6b1, Chchd2, Cox6c, Ndufa4, Cox7c, Rn18s-rs5, Cox7a2	1334
GO:2000045	regulation of G1/S transition of mitotic...	9	0	0.29	1.00000	1.00000	7dpi	BP	Glut_2	GO:2000045		43	Mif, Myl12b, Cfap77, Rpl19, Rps27a, Atp5h, Bex2, Hint1, Rpl37a, Calm1, Ywhah, Rpl24, Cox4i1, ENSMUSG00000116358, Rplp2, Cox5b, Atp5g1, Rpl22l1, Mt3, Atp5j2, Cox8a, Ppia, Chchd10, Ubb, Rpl27a, Actb, Stmn1, Ndufc2, Tmsb4x, Rpl38, Uqcrq, Bex3, Calm2, Elob, Tmsb10, Cox5a, Cox6b1, Chchd2, Cox6c, Ndufa4, Cox7c, Rn18s-rs5, Cox7a2	1334
GO:2000058	regulation of ubiquitin-dependent protei...	18	0	0.58	1.00000	1.00000	7dpi	BP	Glut_2	GO:2000058		43	Mif, Myl12b, Cfap77, Rpl19, Rps27a, Atp5h, Bex2, Hint1, Rpl37a, Calm1, Ywhah, Rpl24, Cox4i1, ENSMUSG00000116358, Rplp2, Cox5b, Atp5g1, Rpl22l1, Mt3, Atp5j2, Cox8a, Ppia, Chchd10, Ubb, Rpl27a, Actb, Stmn1, Ndufc2, Tmsb4x, Rpl38, Uqcrq, Bex3, Calm2, Elob, Tmsb10, Cox5a, Cox6b1, Chchd2, Cox6c, Ndufa4, Cox7c, Rn18s-rs5, Cox7a2	1334
GO:2000059	negative regulation of ubiquitin-depende...	6	0	0.19	1.00000	1.00000	7dpi	BP	Glut_2	GO:2000059		43	Mif, Myl12b, Cfap77, Rpl19, Rps27a, Atp5h, Bex2, Hint1, Rpl37a, Calm1, Ywhah, Rpl24, Cox4i1, ENSMUSG00000116358, Rplp2, Cox5b, Atp5g1, Rpl22l1, Mt3, Atp5j2, Cox8a, Ppia, Chchd10, Ubb, Rpl27a, Actb, Stmn1, Ndufc2, Tmsb4x, Rpl38, Uqcrq, Bex3, Calm2, Elob, Tmsb10, Cox5a, Cox6b1, Chchd2, Cox6c, Ndufa4, Cox7c, Rn18s-rs5, Cox7a2	1334
GO:2000060	positive regulation of ubiquitin-depende...	10	0	0.32	1.00000	1.00000	7dpi	BP	Glut_2	GO:2000060		43	Mif, Myl12b, Cfap77, Rpl19, Rps27a, Atp5h, Bex2, Hint1, Rpl37a, Calm1, Ywhah, Rpl24, Cox4i1, ENSMUSG00000116358, Rplp2, Cox5b, Atp5g1, Rpl22l1, Mt3, Atp5j2, Cox8a, Ppia, Chchd10, Ubb, Rpl27a, Actb, Stmn1, Ndufc2, Tmsb4x, Rpl38, Uqcrq, Bex3, Calm2, Elob, Tmsb10, Cox5a, Cox6b1, Chchd2, Cox6c, Ndufa4, Cox7c, Rn18s-rs5, Cox7a2	1334
GO:2000114	regulation of establishment of cell pola...	6	0	0.19	1.00000	1.00000	7dpi	BP	Glut_2	GO:2000114		43	Mif, Myl12b, Cfap77, Rpl19, Rps27a, Atp5h, Bex2, Hint1, Rpl37a, Calm1, Ywhah, Rpl24, Cox4i1, ENSMUSG00000116358, Rplp2, Cox5b, Atp5g1, Rpl22l1, Mt3, Atp5j2, Cox8a, Ppia, Chchd10, Ubb, Rpl27a, Actb, Stmn1, Ndufc2, Tmsb4x, Rpl38, Uqcrq, Bex3, Calm2, Elob, Tmsb10, Cox5a, Cox6b1, Chchd2, Cox6c, Ndufa4, Cox7c, Rn18s-rs5, Cox7a2	1334
GO:2000177	regulation of neural precursor cell prol...	9	0	0.29	1.00000	1.00000	7dpi	BP	Glut_2	GO:2000177		43	Mif, Myl12b, Cfap77, Rpl19, Rps27a, Atp5h, Bex2, Hint1, Rpl37a, Calm1, Ywhah, Rpl24, Cox4i1, ENSMUSG00000116358, Rplp2, Cox5b, Atp5g1, Rpl22l1, Mt3, Atp5j2, Cox8a, Ppia, Chchd10, Ubb, Rpl27a, Actb, Stmn1, Ndufc2, Tmsb4x, Rpl38, Uqcrq, Bex3, Calm2, Elob, Tmsb10, Cox5a, Cox6b1, Chchd2, Cox6c, Ndufa4, Cox7c, Rn18s-rs5, Cox7a2	1334
GO:2000181	negative regulation of blood vessel morp...	10	0	0.32	1.00000	1.00000	7dpi	BP	Glut_2	GO:2000181		43	Mif, Myl12b, Cfap77, Rpl19, Rps27a, Atp5h, Bex2, Hint1, Rpl37a, Calm1, Ywhah, Rpl24, Cox4i1, ENSMUSG00000116358, Rplp2, Cox5b, Atp5g1, Rpl22l1, Mt3, Atp5j2, Cox8a, Ppia, Chchd10, Ubb, Rpl27a, Actb, Stmn1, Ndufc2, Tmsb4x, Rpl38, Uqcrq, Bex3, Calm2, Elob, Tmsb10, Cox5a, Cox6b1, Chchd2, Cox6c, Ndufa4, Cox7c, Rn18s-rs5, Cox7a2	1334
GO:2000241	regulation of reproductive process	8	0	0.26	1.00000	1.00000	7dpi	BP	Glut_2	GO:2000241		43	Mif, Myl12b, Cfap77, Rpl19, Rps27a, Atp5h, Bex2, Hint1, Rpl37a, Calm1, Ywhah, Rpl24, Cox4i1, ENSMUSG00000116358, Rplp2, Cox5b, Atp5g1, Rpl22l1, Mt3, Atp5j2, Cox8a, Ppia, Chchd10, Ubb, Rpl27a, Actb, Stmn1, Ndufc2, Tmsb4x, Rpl38, Uqcrq, Bex3, Calm2, Elob, Tmsb10, Cox5a, Cox6b1, Chchd2, Cox6c, Ndufa4, Cox7c, Rn18s-rs5, Cox7a2	1334
GO:2000278	regulation of DNA biosynthetic process	10	0	0.32	1.00000	1.00000	7dpi	BP	Glut_2	GO:2000278		43	Mif, Myl12b, Cfap77, Rpl19, Rps27a, Atp5h, Bex2, Hint1, Rpl37a, Calm1, Ywhah, Rpl24, Cox4i1, ENSMUSG00000116358, Rplp2, Cox5b, Atp5g1, Rpl22l1, Mt3, Atp5j2, Cox8a, Ppia, Chchd10, Ubb, Rpl27a, Actb, Stmn1, Ndufc2, Tmsb4x, Rpl38, Uqcrq, Bex3, Calm2, Elob, Tmsb10, Cox5a, Cox6b1, Chchd2, Cox6c, Ndufa4, Cox7c, Rn18s-rs5, Cox7a2	1334
GO:2000310	regulation of NMDA receptor activity	6	0	0.19	1.00000	1.00000	7dpi	BP	Glut_2	GO:2000310		43	Mif, Myl12b, Cfap77, Rpl19, Rps27a, Atp5h, Bex2, Hint1, Rpl37a, Calm1, Ywhah, Rpl24, Cox4i1, ENSMUSG00000116358, Rplp2, Cox5b, Atp5g1, Rpl22l1, Mt3, Atp5j2, Cox8a, Ppia, Chchd10, Ubb, Rpl27a, Actb, Stmn1, Ndufc2, Tmsb4x, Rpl38, Uqcrq, Bex3, Calm2, Elob, Tmsb10, Cox5a, Cox6b1, Chchd2, Cox6c, Ndufa4, Cox7c, Rn18s-rs5, Cox7a2	1334
GO:2000379	positive regulation of reactive oxygen s...	8	0	0.26	1.00000	1.00000	7dpi	BP	Glut_2	GO:2000379		43	Mif, Myl12b, Cfap77, Rpl19, Rps27a, Atp5h, Bex2, Hint1, Rpl37a, Calm1, Ywhah, Rpl24, Cox4i1, ENSMUSG00000116358, Rplp2, Cox5b, Atp5g1, Rpl22l1, Mt3, Atp5j2, Cox8a, Ppia, Chchd10, Ubb, Rpl27a, Actb, Stmn1, Ndufc2, Tmsb4x, Rpl38, Uqcrq, Bex3, Calm2, Elob, Tmsb10, Cox5a, Cox6b1, Chchd2, Cox6c, Ndufa4, Cox7c, Rn18s-rs5, Cox7a2	1334
GO:2000401	regulation of lymphocyte migration	5	0	0.16	1.00000	1.00000	7dpi	BP	Glut_2	GO:2000401		43	Mif, Myl12b, Cfap77, Rpl19, Rps27a, Atp5h, Bex2, Hint1, Rpl37a, Calm1, Ywhah, Rpl24, Cox4i1, ENSMUSG00000116358, Rplp2, Cox5b, Atp5g1, Rpl22l1, Mt3, Atp5j2, Cox8a, Ppia, Chchd10, Ubb, Rpl27a, Actb, Stmn1, Ndufc2, Tmsb4x, Rpl38, Uqcrq, Bex3, Calm2, Elob, Tmsb10, Cox5a, Cox6b1, Chchd2, Cox6c, Ndufa4, Cox7c, Rn18s-rs5, Cox7a2	1334
GO:2000404	regulation of T cell migration	5	0	0.16	1.00000	1.00000	7dpi	BP	Glut_2	GO:2000404		43	Mif, Myl12b, Cfap77, Rpl19, Rps27a, Atp5h, Bex2, Hint1, Rpl37a, Calm1, Ywhah, Rpl24, Cox4i1, ENSMUSG00000116358, Rplp2, Cox5b, Atp5g1, Rpl22l1, Mt3, Atp5j2, Cox8a, Ppia, Chchd10, Ubb, Rpl27a, Actb, Stmn1, Ndufc2, Tmsb4x, Rpl38, Uqcrq, Bex3, Calm2, Elob, Tmsb10, Cox5a, Cox6b1, Chchd2, Cox6c, Ndufa4, Cox7c, Rn18s-rs5, Cox7a2	1334
GO:2000463	positive regulation of excitatory postsy...	7	0	0.23	1.00000	1.00000	7dpi	BP	Glut_2	GO:2000463		43	Mif, Myl12b, Cfap77, Rpl19, Rps27a, Atp5h, Bex2, Hint1, Rpl37a, Calm1, Ywhah, Rpl24, Cox4i1, ENSMUSG00000116358, Rplp2, Cox5b, Atp5g1, Rpl22l1, Mt3, Atp5j2, Cox8a, Ppia, Chchd10, Ubb, Rpl27a, Actb, Stmn1, Ndufc2, Tmsb4x, Rpl38, Uqcrq, Bex3, Calm2, Elob, Tmsb10, Cox5a, Cox6b1, Chchd2, Cox6c, Ndufa4, Cox7c, Rn18s-rs5, Cox7a2	1334
GO:2000573	positive regulation of DNA biosynthetic ...	6	0	0.19	1.00000	1.00000	7dpi	BP	Glut_2	GO:2000573		43	Mif, Myl12b, Cfap77, Rpl19, Rps27a, Atp5h, Bex2, Hint1, Rpl37a, Calm1, Ywhah, Rpl24, Cox4i1, ENSMUSG00000116358, Rplp2, Cox5b, Atp5g1, Rpl22l1, Mt3, Atp5j2, Cox8a, Ppia, Chchd10, Ubb, Rpl27a, Actb, Stmn1, Ndufc2, Tmsb4x, Rpl38, Uqcrq, Bex3, Calm2, Elob, Tmsb10, Cox5a, Cox6b1, Chchd2, Cox6c, Ndufa4, Cox7c, Rn18s-rs5, Cox7a2	1334
GO:2000650	negative regulation of sodium ion transm...	5	0	0.16	1.00000	1.00000	7dpi	BP	Glut_2	GO:2000650		43	Mif, Myl12b, Cfap77, Rpl19, Rps27a, Atp5h, Bex2, Hint1, Rpl37a, Calm1, Ywhah, Rpl24, Cox4i1, ENSMUSG00000116358, Rplp2, Cox5b, Atp5g1, Rpl22l1, Mt3, Atp5j2, Cox8a, Ppia, Chchd10, Ubb, Rpl27a, Actb, Stmn1, Ndufc2, Tmsb4x, Rpl38, Uqcrq, Bex3, Calm2, Elob, Tmsb10, Cox5a, Cox6b1, Chchd2, Cox6c, Ndufa4, Cox7c, Rn18s-rs5, Cox7a2	1334
GO:2000651	positive regulation of sodium ion transm...	5	0	0.16	1.00000	1.00000	7dpi	BP	Glut_2	GO:2000651		43	Mif, Myl12b, Cfap77, Rpl19, Rps27a, Atp5h, Bex2, Hint1, Rpl37a, Calm1, Ywhah, Rpl24, Cox4i1, ENSMUSG00000116358, Rplp2, Cox5b, Atp5g1, Rpl22l1, Mt3, Atp5j2, Cox8a, Ppia, Chchd10, Ubb, Rpl27a, Actb, Stmn1, Ndufc2, Tmsb4x, Rpl38, Uqcrq, Bex3, Calm2, Elob, Tmsb10, Cox5a, Cox6b1, Chchd2, Cox6c, Ndufa4, Cox7c, Rn18s-rs5, Cox7a2	1334
GO:2000736	regulation of stem cell differentiation	7	0	0.23	1.00000	1.00000	7dpi	BP	Glut_2	GO:2000736		43	Mif, Myl12b, Cfap77, Rpl19, Rps27a, Atp5h, Bex2, Hint1, Rpl37a, Calm1, Ywhah, Rpl24, Cox4i1, ENSMUSG00000116358, Rplp2, Cox5b, Atp5g1, Rpl22l1, Mt3, Atp5j2, Cox8a, Ppia, Chchd10, Ubb, Rpl27a, Actb, Stmn1, Ndufc2, Tmsb4x, Rpl38, Uqcrq, Bex3, Calm2, Elob, Tmsb10, Cox5a, Cox6b1, Chchd2, Cox6c, Ndufa4, Cox7c, Rn18s-rs5, Cox7a2	1334
GO:2000756	regulation of peptidyl-lysine acetylatio...	7	0	0.23	1.00000	1.00000	7dpi	BP	Glut_2	GO:2000756		43	Mif, Myl12b, Cfap77, Rpl19, Rps27a, Atp5h, Bex2, Hint1, Rpl37a, Calm1, Ywhah, Rpl24, Cox4i1, ENSMUSG00000116358, Rplp2, Cox5b, Atp5g1, Rpl22l1, Mt3, Atp5j2, Cox8a, Ppia, Chchd10, Ubb, Rpl27a, Actb, Stmn1, Ndufc2, Tmsb4x, Rpl38, Uqcrq, Bex3, Calm2, Elob, Tmsb10, Cox5a, Cox6b1, Chchd2, Cox6c, Ndufa4, Cox7c, Rn18s-rs5, Cox7a2	1334
GO:2000779	regulation of double-strand break repair	7	0	0.23	1.00000	1.00000	7dpi	BP	Glut_2	GO:2000779		43	Mif, Myl12b, Cfap77, Rpl19, Rps27a, Atp5h, Bex2, Hint1, Rpl37a, Calm1, Ywhah, Rpl24, Cox4i1, ENSMUSG00000116358, Rplp2, Cox5b, Atp5g1, Rpl22l1, Mt3, Atp5j2, Cox8a, Ppia, Chchd10, Ubb, Rpl27a, Actb, Stmn1, Ndufc2, Tmsb4x, Rpl38, Uqcrq, Bex3, Calm2, Elob, Tmsb10, Cox5a, Cox6b1, Chchd2, Cox6c, Ndufa4, Cox7c, Rn18s-rs5, Cox7a2	1334
GO:2000807	regulation of synaptic vesicle clusterin...	5	0	0.16	1.00000	1.00000	7dpi	BP	Glut_2	GO:2000807		43	Mif, Myl12b, Cfap77, Rpl19, Rps27a, Atp5h, Bex2, Hint1, Rpl37a, Calm1, Ywhah, Rpl24, Cox4i1, ENSMUSG00000116358, Rplp2, Cox5b, Atp5g1, Rpl22l1, Mt3, Atp5j2, Cox8a, Ppia, Chchd10, Ubb, Rpl27a, Actb, Stmn1, Ndufc2, Tmsb4x, Rpl38, Uqcrq, Bex3, Calm2, Elob, Tmsb10, Cox5a, Cox6b1, Chchd2, Cox6c, Ndufa4, Cox7c, Rn18s-rs5, Cox7a2	1334
GO:2000809	positive regulation of synaptic vesicle ...	5	0	0.16	1.00000	1.00000	7dpi	BP	Glut_2	GO:2000809		43	Mif, Myl12b, Cfap77, Rpl19, Rps27a, Atp5h, Bex2, Hint1, Rpl37a, Calm1, Ywhah, Rpl24, Cox4i1, ENSMUSG00000116358, Rplp2, Cox5b, Atp5g1, Rpl22l1, Mt3, Atp5j2, Cox8a, Ppia, Chchd10, Ubb, Rpl27a, Actb, Stmn1, Ndufc2, Tmsb4x, Rpl38, Uqcrq, Bex3, Calm2, Elob, Tmsb10, Cox5a, Cox6b1, Chchd2, Cox6c, Ndufa4, Cox7c, Rn18s-rs5, Cox7a2	1334
GO:2001022	positive regulation of response to DNA d...	5	0	0.16	1.00000	1.00000	7dpi	BP	Glut_2	GO:2001022		43	Mif, Myl12b, Cfap77, Rpl19, Rps27a, Atp5h, Bex2, Hint1, Rpl37a, Calm1, Ywhah, Rpl24, Cox4i1, ENSMUSG00000116358, Rplp2, Cox5b, Atp5g1, Rpl22l1, Mt3, Atp5j2, Cox8a, Ppia, Chchd10, Ubb, Rpl27a, Actb, Stmn1, Ndufc2, Tmsb4x, Rpl38, Uqcrq, Bex3, Calm2, Elob, Tmsb10, Cox5a, Cox6b1, Chchd2, Cox6c, Ndufa4, Cox7c, Rn18s-rs5, Cox7a2	1334
GO:2001056	positive regulation of cysteine-type end...	10	0	0.32	1.00000	1.00000	7dpi	BP	Glut_2	GO:2001056		43	Mif, Myl12b, Cfap77, Rpl19, Rps27a, Atp5h, Bex2, Hint1, Rpl37a, Calm1, Ywhah, Rpl24, Cox4i1, ENSMUSG00000116358, Rplp2, Cox5b, Atp5g1, Rpl22l1, Mt3, Atp5j2, Cox8a, Ppia, Chchd10, Ubb, Rpl27a, Actb, Stmn1, Ndufc2, Tmsb4x, Rpl38, Uqcrq, Bex3, Calm2, Elob, Tmsb10, Cox5a, Cox6b1, Chchd2, Cox6c, Ndufa4, Cox7c, Rn18s-rs5, Cox7a2	1334
GO:2001057	reactive nitrogen species metabolic proc...	9	0	0.29	1.00000	1.00000	7dpi	BP	Glut_2	GO:2001057		43	Mif, Myl12b, Cfap77, Rpl19, Rps27a, Atp5h, Bex2, Hint1, Rpl37a, Calm1, Ywhah, Rpl24, Cox4i1, ENSMUSG00000116358, Rplp2, Cox5b, Atp5g1, Rpl22l1, Mt3, Atp5j2, Cox8a, Ppia, Chchd10, Ubb, Rpl27a, Actb, Stmn1, Ndufc2, Tmsb4x, Rpl38, Uqcrq, Bex3, Calm2, Elob, Tmsb10, Cox5a, Cox6b1, Chchd2, Cox6c, Ndufa4, Cox7c, Rn18s-rs5, Cox7a2	1334
GO:2001222	regulation of neuron migration	11	0	0.35	1.00000	1.00000	7dpi	BP	Glut_2	GO:2001222		43	Mif, Myl12b, Cfap77, Rpl19, Rps27a, Atp5h, Bex2, Hint1, Rpl37a, Calm1, Ywhah, Rpl24, Cox4i1, ENSMUSG00000116358, Rplp2, Cox5b, Atp5g1, Rpl22l1, Mt3, Atp5j2, Cox8a, Ppia, Chchd10, Ubb, Rpl27a, Actb, Stmn1, Ndufc2, Tmsb4x, Rpl38, Uqcrq, Bex3, Calm2, Elob, Tmsb10, Cox5a, Cox6b1, Chchd2, Cox6c, Ndufa4, Cox7c, Rn18s-rs5, Cox7a2	1334
GO:2001236	regulation of extrinsic apoptotic signal...	17	0	0.55	1.00000	1.00000	7dpi	BP	Glut_2	GO:2001236		43	Mif, Myl12b, Cfap77, Rpl19, Rps27a, Atp5h, Bex2, Hint1, Rpl37a, Calm1, Ywhah, Rpl24, Cox4i1, ENSMUSG00000116358, Rplp2, Cox5b, Atp5g1, Rpl22l1, Mt3, Atp5j2, Cox8a, Ppia, Chchd10, Ubb, Rpl27a, Actb, Stmn1, Ndufc2, Tmsb4x, Rpl38, Uqcrq, Bex3, Calm2, Elob, Tmsb10, Cox5a, Cox6b1, Chchd2, Cox6c, Ndufa4, Cox7c, Rn18s-rs5, Cox7a2	1334
GO:2001237	negative regulation of extrinsic apoptot...	11	0	0.35	1.00000	1.00000	7dpi	BP	Glut_2	GO:2001237		43	Mif, Myl12b, Cfap77, Rpl19, Rps27a, Atp5h, Bex2, Hint1, Rpl37a, Calm1, Ywhah, Rpl24, Cox4i1, ENSMUSG00000116358, Rplp2, Cox5b, Atp5g1, Rpl22l1, Mt3, Atp5j2, Cox8a, Ppia, Chchd10, Ubb, Rpl27a, Actb, Stmn1, Ndufc2, Tmsb4x, Rpl38, Uqcrq, Bex3, Calm2, Elob, Tmsb10, Cox5a, Cox6b1, Chchd2, Cox6c, Ndufa4, Cox7c, Rn18s-rs5, Cox7a2	1334
GO:2001238	positive regulation of extrinsic apoptot...	6	0	0.19	1.00000	1.00000	7dpi	BP	Glut_2	GO:2001238		43	Mif, Myl12b, Cfap77, Rpl19, Rps27a, Atp5h, Bex2, Hint1, Rpl37a, Calm1, Ywhah, Rpl24, Cox4i1, ENSMUSG00000116358, Rplp2, Cox5b, Atp5g1, Rpl22l1, Mt3, Atp5j2, Cox8a, Ppia, Chchd10, Ubb, Rpl27a, Actb, Stmn1, Ndufc2, Tmsb4x, Rpl38, Uqcrq, Bex3, Calm2, Elob, Tmsb10, Cox5a, Cox6b1, Chchd2, Cox6c, Ndufa4, Cox7c, Rn18s-rs5, Cox7a2	1334
GO:2001251	negative regulation of chromosome organi...	8	0	0.26	1.00000	1.00000	7dpi	BP	Glut_2	GO:2001251		43	Mif, Myl12b, Cfap77, Rpl19, Rps27a, Atp5h, Bex2, Hint1, Rpl37a, Calm1, Ywhah, Rpl24, Cox4i1, ENSMUSG00000116358, Rplp2, Cox5b, Atp5g1, Rpl22l1, Mt3, Atp5j2, Cox8a, Ppia, Chchd10, Ubb, Rpl27a, Actb, Stmn1, Ndufc2, Tmsb4x, Rpl38, Uqcrq, Bex3, Calm2, Elob, Tmsb10, Cox5a, Cox6b1, Chchd2, Cox6c, Ndufa4, Cox7c, Rn18s-rs5, Cox7a2	1334
GO:2001252	positive regulation of chromosome organi...	6	0	0.19	1.00000	1.00000	7dpi	BP	Glut_2	GO:2001252		43	Mif, Myl12b, Cfap77, Rpl19, Rps27a, Atp5h, Bex2, Hint1, Rpl37a, Calm1, Ywhah, Rpl24, Cox4i1, ENSMUSG00000116358, Rplp2, Cox5b, Atp5g1, Rpl22l1, Mt3, Atp5j2, Cox8a, Ppia, Chchd10, Ubb, Rpl27a, Actb, Stmn1, Ndufc2, Tmsb4x, Rpl38, Uqcrq, Bex3, Calm2, Elob, Tmsb10, Cox5a, Cox6b1, Chchd2, Cox6c, Ndufa4, Cox7c, Rn18s-rs5, Cox7a2	1334
GO:0009055	electron transfer activity	13	8	0.43	7.3e-10	0.0106	7dpi	MF	Glut_2	GO:0009055	Cox4i1, Cox5a, Cox6c, Cox7a2, Cox7c, Cox8a, Ndufc2, Uqcrq	43	Mif, Myl12b, Cfap77, Rpl19, Rps27a, Atp5h, Bex2, Hint1, Rpl37a, Calm1, Ywhah, Rpl24, Cox4i1, ENSMUSG00000116358, Rplp2, Cox5b, Atp5g1, Rpl22l1, Mt3, Atp5j2, Cox8a, Ppia, Chchd10, Ubb, Rpl27a, Actb, Stmn1, Ndufc2, Tmsb4x, Rpl38, Uqcrq, Bex3, Calm2, Elob, Tmsb10, Cox5a, Cox6b1, Chchd2, Cox6c, Ndufa4, Cox7c, Rn18s-rs5, Cox7a2	1334
GO:0015453	oxidoreduction-driven active transmembra...	13	8	0.43	7.3e-10	0.0106	7dpi	MF	Glut_2	GO:0015453	Cox4i1, Cox5a, Cox6c, Cox7a2, Cox7c, Cox8a, Ndufc2, Uqcrq	43	Mif, Myl12b, Cfap77, Rpl19, Rps27a, Atp5h, Bex2, Hint1, Rpl37a, Calm1, Ywhah, Rpl24, Cox4i1, ENSMUSG00000116358, Rplp2, Cox5b, Atp5g1, Rpl22l1, Mt3, Atp5j2, Cox8a, Ppia, Chchd10, Ubb, Rpl27a, Actb, Stmn1, Ndufc2, Tmsb4x, Rpl38, Uqcrq, Bex3, Calm2, Elob, Tmsb10, Cox5a, Cox6b1, Chchd2, Cox6c, Ndufa4, Cox7c, Rn18s-rs5, Cox7a2	1334
GO:0015078	proton transmembrane transporter activit...	28	10	0.92	3.8e-09	0.0022	7dpi	MF	Glut_2	GO:0015078	Atp5g1, Atp5h, Atp5j2, Cox4i1, Cox5a, Cox6c, Cox7a2, Cox7c, Cox8a, Uqcrq	43	Mif, Myl12b, Cfap77, Rpl19, Rps27a, Atp5h, Bex2, Hint1, Rpl37a, Calm1, Ywhah, Rpl24, Cox4i1, ENSMUSG00000116358, Rplp2, Cox5b, Atp5g1, Rpl22l1, Mt3, Atp5j2, Cox8a, Ppia, Chchd10, Ubb, Rpl27a, Actb, Stmn1, Ndufc2, Tmsb4x, Rpl38, Uqcrq, Bex3, Calm2, Elob, Tmsb10, Cox5a, Cox6b1, Chchd2, Cox6c, Ndufa4, Cox7c, Rn18s-rs5, Cox7a2	1334
GO:0004129	cytochrome-c oxidase activity	7	6	0.23	5.8e-09	5.8e-09	7dpi	MF	Glut_2	GO:0004129	Cox4i1, Cox5a, Cox6c, Cox7a2, Cox7c, Cox8a	43	Mif, Myl12b, Cfap77, Rpl19, Rps27a, Atp5h, Bex2, Hint1, Rpl37a, Calm1, Ywhah, Rpl24, Cox4i1, ENSMUSG00000116358, Rplp2, Cox5b, Atp5g1, Rpl22l1, Mt3, Atp5j2, Cox8a, Ppia, Chchd10, Ubb, Rpl27a, Actb, Stmn1, Ndufc2, Tmsb4x, Rpl38, Uqcrq, Bex3, Calm2, Elob, Tmsb10, Cox5a, Cox6b1, Chchd2, Cox6c, Ndufa4, Cox7c, Rn18s-rs5, Cox7a2	1334
GO:0016675	oxidoreductase activity, acting on a hem...	7	6	0.23	5.8e-09	1.0000	7dpi	MF	Glut_2	GO:0016675	Cox4i1, Cox5a, Cox6c, Cox7a2, Cox7c, Cox8a	43	Mif, Myl12b, Cfap77, Rpl19, Rps27a, Atp5h, Bex2, Hint1, Rpl37a, Calm1, Ywhah, Rpl24, Cox4i1, ENSMUSG00000116358, Rplp2, Cox5b, Atp5g1, Rpl22l1, Mt3, Atp5j2, Cox8a, Ppia, Chchd10, Ubb, Rpl27a, Actb, Stmn1, Ndufc2, Tmsb4x, Rpl38, Uqcrq, Bex3, Calm2, Elob, Tmsb10, Cox5a, Cox6b1, Chchd2, Cox6c, Ndufa4, Cox7c, Rn18s-rs5, Cox7a2	1334
GO:0015399	primary active transmembrane transporter...	26	8	0.85	6.5e-07	0.0967	7dpi	MF	Glut_2	GO:0015399	Cox4i1, Cox5a, Cox6c, Cox7a2, Cox7c, Cox8a, Ndufc2, Uqcrq	43	Mif, Myl12b, Cfap77, Rpl19, Rps27a, Atp5h, Bex2, Hint1, Rpl37a, Calm1, Ywhah, Rpl24, Cox4i1, ENSMUSG00000116358, Rplp2, Cox5b, Atp5g1, Rpl22l1, Mt3, Atp5j2, Cox8a, Ppia, Chchd10, Ubb, Rpl27a, Actb, Stmn1, Ndufc2, Tmsb4x, Rpl38, Uqcrq, Bex3, Calm2, Elob, Tmsb10, Cox5a, Cox6b1, Chchd2, Cox6c, Ndufa4, Cox7c, Rn18s-rs5, Cox7a2	1334
GO:0022804	active transmembrane transporter activit...	40	8	1.31	2.3e-05	0.2354	7dpi	MF	Glut_2	GO:0022804	Cox4i1, Cox5a, Cox6c, Cox7a2, Cox7c, Cox8a, Ndufc2, Uqcrq	43	Mif, Myl12b, Cfap77, Rpl19, Rps27a, Atp5h, Bex2, Hint1, Rpl37a, Calm1, Ywhah, Rpl24, Cox4i1, ENSMUSG00000116358, Rplp2, Cox5b, Atp5g1, Rpl22l1, Mt3, Atp5j2, Cox8a, Ppia, Chchd10, Ubb, Rpl27a, Actb, Stmn1, Ndufc2, Tmsb4x, Rpl38, Uqcrq, Bex3, Calm2, Elob, Tmsb10, Cox5a, Cox6b1, Chchd2, Cox6c, Ndufa4, Cox7c, Rn18s-rs5, Cox7a2	1334
GO:0016491	oxidoreductase activity	41	8	1.34	2.8e-05	0.2460	7dpi	MF	Glut_2	GO:0016491	Cox4i1, Cox5a, Cox6c, Cox7a2, Cox7c, Cox8a, Ndufc2, Uqcrq	43	Mif, Myl12b, Cfap77, Rpl19, Rps27a, Atp5h, Bex2, Hint1, Rpl37a, Calm1, Ywhah, Rpl24, Cox4i1, ENSMUSG00000116358, Rplp2, Cox5b, Atp5g1, Rpl22l1, Mt3, Atp5j2, Cox8a, Ppia, Chchd10, Ubb, Rpl27a, Actb, Stmn1, Ndufc2, Tmsb4x, Rpl38, Uqcrq, Bex3, Calm2, Elob, Tmsb10, Cox5a, Cox6b1, Chchd2, Cox6c, Ndufa4, Cox7c, Rn18s-rs5, Cox7a2	1334
GO:0003735	structural constituent of ribosome	42	8	1.38	3.4e-05	3.4e-05	7dpi	MF	Glut_2	GO:0003735	Rpl19, Rpl22l1, Rpl24, Rpl27a, Rpl37a, Rpl38, Rplp2, Rps27a	43	Mif, Myl12b, Cfap77, Rpl19, Rps27a, Atp5h, Bex2, Hint1, Rpl37a, Calm1, Ywhah, Rpl24, Cox4i1, ENSMUSG00000116358, Rplp2, Cox5b, Atp5g1, Rpl22l1, Mt3, Atp5j2, Cox8a, Ppia, Chchd10, Ubb, Rpl27a, Actb, Stmn1, Ndufc2, Tmsb4x, Rpl38, Uqcrq, Bex3, Calm2, Elob, Tmsb10, Cox5a, Cox6b1, Chchd2, Cox6c, Ndufa4, Cox7c, Rn18s-rs5, Cox7a2	1334
GO:0022853	active ion transmembrane transporter act...	32	7	1.05	4.3e-05	0.5120	7dpi	MF	Glut_2	GO:0022853	Cox4i1, Cox5a, Cox6c, Cox7a2, Cox7c, Cox8a, Uqcrq	43	Mif, Myl12b, Cfap77, Rpl19, Rps27a, Atp5h, Bex2, Hint1, Rpl37a, Calm1, Ywhah, Rpl24, Cox4i1, ENSMUSG00000116358, Rplp2, Cox5b, Atp5g1, Rpl22l1, Mt3, Atp5j2, Cox8a, Ppia, Chchd10, Ubb, Rpl27a, Actb, Stmn1, Ndufc2, Tmsb4x, Rpl38, Uqcrq, Bex3, Calm2, Elob, Tmsb10, Cox5a, Cox6b1, Chchd2, Cox6c, Ndufa4, Cox7c, Rn18s-rs5, Cox7a2	1334
GO:0022890	inorganic cation transmembrane transport...	89	10	2.92	0.00035	1.0000	7dpi	MF	Glut_2	GO:0022890	Atp5g1, Atp5h, Atp5j2, Cox4i1, Cox5a, Cox6c, Cox7a2, Cox7c, Cox8a, Uqcrq	43	Mif, Myl12b, Cfap77, Rpl19, Rps27a, Atp5h, Bex2, Hint1, Rpl37a, Calm1, Ywhah, Rpl24, Cox4i1, ENSMUSG00000116358, Rplp2, Cox5b, Atp5g1, Rpl22l1, Mt3, Atp5j2, Cox8a, Ppia, Chchd10, Ubb, Rpl27a, Actb, Stmn1, Ndufc2, Tmsb4x, Rpl38, Uqcrq, Bex3, Calm2, Elob, Tmsb10, Cox5a, Cox6b1, Chchd2, Cox6c, Ndufa4, Cox7c, Rn18s-rs5, Cox7a2	1334
GO:0008324	cation transmembrane transporter activit...	90	10	2.95	0.00039	1.0000	7dpi	MF	Glut_2	GO:0008324	Atp5g1, Atp5h, Atp5j2, Cox4i1, Cox5a, Cox6c, Cox7a2, Cox7c, Cox8a, Uqcrq	43	Mif, Myl12b, Cfap77, Rpl19, Rps27a, Atp5h, Bex2, Hint1, Rpl37a, Calm1, Ywhah, Rpl24, Cox4i1, ENSMUSG00000116358, Rplp2, Cox5b, Atp5g1, Rpl22l1, Mt3, Atp5j2, Cox8a, Ppia, Chchd10, Ubb, Rpl27a, Actb, Stmn1, Ndufc2, Tmsb4x, Rpl38, Uqcrq, Bex3, Calm2, Elob, Tmsb10, Cox5a, Cox6b1, Chchd2, Cox6c, Ndufa4, Cox7c, Rn18s-rs5, Cox7a2	1334
GO:0005198	structural molecule activity	79	9	2.59	0.00066	0.6445	7dpi	MF	Glut_2	GO:0005198	Actb, Rpl19, Rpl22l1, Rpl24, Rpl27a, Rpl37a, Rpl38, Rplp2, Rps27a	43	Mif, Myl12b, Cfap77, Rpl19, Rps27a, Atp5h, Bex2, Hint1, Rpl37a, Calm1, Ywhah, Rpl24, Cox4i1, ENSMUSG00000116358, Rplp2, Cox5b, Atp5g1, Rpl22l1, Mt3, Atp5j2, Cox8a, Ppia, Chchd10, Ubb, Rpl27a, Actb, Stmn1, Ndufc2, Tmsb4x, Rpl38, Uqcrq, Bex3, Calm2, Elob, Tmsb10, Cox5a, Cox6b1, Chchd2, Cox6c, Ndufa4, Cox7c, Rn18s-rs5, Cox7a2	1334
GO:0022857	transmembrane transporter activity	117	11	3.83	0.00082	0.9052	7dpi	MF	Glut_2	GO:0022857	Atp5g1, Atp5h, Atp5j2, Cox4i1, Cox5a, Cox6c, Cox7a2, Cox7c, Cox8a, Ndufc2, Uqcrq	43	Mif, Myl12b, Cfap77, Rpl19, Rps27a, Atp5h, Bex2, Hint1, Rpl37a, Calm1, Ywhah, Rpl24, Cox4i1, ENSMUSG00000116358, Rplp2, Cox5b, Atp5g1, Rpl22l1, Mt3, Atp5j2, Cox8a, Ppia, Chchd10, Ubb, Rpl27a, Actb, Stmn1, Ndufc2, Tmsb4x, Rpl38, Uqcrq, Bex3, Calm2, Elob, Tmsb10, Cox5a, Cox6b1, Chchd2, Cox6c, Ndufa4, Cox7c, Rn18s-rs5, Cox7a2	1334
GO:0015318	inorganic molecular entity transmembrane...	102	10	3.34	0.00108	1.0000	7dpi	MF	Glut_2	GO:0015318	Atp5g1, Atp5h, Atp5j2, Cox4i1, Cox5a, Cox6c, Cox7a2, Cox7c, Cox8a, Uqcrq	43	Mif, Myl12b, Cfap77, Rpl19, Rps27a, Atp5h, Bex2, Hint1, Rpl37a, Calm1, Ywhah, Rpl24, Cox4i1, ENSMUSG00000116358, Rplp2, Cox5b, Atp5g1, Rpl22l1, Mt3, Atp5j2, Cox8a, Ppia, Chchd10, Ubb, Rpl27a, Actb, Stmn1, Ndufc2, Tmsb4x, Rpl38, Uqcrq, Bex3, Calm2, Elob, Tmsb10, Cox5a, Cox6b1, Chchd2, Cox6c, Ndufa4, Cox7c, Rn18s-rs5, Cox7a2	1334
GO:0005215	transporter activity	124	11	4.06	0.00135	0.9219	7dpi	MF	Glut_2	GO:0005215	Atp5g1, Atp5h, Atp5j2, Cox4i1, Cox5a, Cox6c, Cox7a2, Cox7c, Cox8a, Ndufc2, Uqcrq	43	Mif, Myl12b, Cfap77, Rpl19, Rps27a, Atp5h, Bex2, Hint1, Rpl37a, Calm1, Ywhah, Rpl24, Cox4i1, ENSMUSG00000116358, Rplp2, Cox5b, Atp5g1, Rpl22l1, Mt3, Atp5j2, Cox8a, Ppia, Chchd10, Ubb, Rpl27a, Actb, Stmn1, Ndufc2, Tmsb4x, Rpl38, Uqcrq, Bex3, Calm2, Elob, Tmsb10, Cox5a, Cox6b1, Chchd2, Cox6c, Ndufa4, Cox7c, Rn18s-rs5, Cox7a2	1334
GO:0015075	ion transmembrane transporter activity	105	10	3.44	0.00136	1.0000	7dpi	MF	Glut_2	GO:0015075	Atp5g1, Atp5h, Atp5j2, Cox4i1, Cox5a, Cox6c, Cox7a2, Cox7c, Cox8a, Uqcrq	43	Mif, Myl12b, Cfap77, Rpl19, Rps27a, Atp5h, Bex2, Hint1, Rpl37a, Calm1, Ywhah, Rpl24, Cox4i1, ENSMUSG00000116358, Rplp2, Cox5b, Atp5g1, Rpl22l1, Mt3, Atp5j2, Cox8a, Ppia, Chchd10, Ubb, Rpl27a, Actb, Stmn1, Ndufc2, Tmsb4x, Rpl38, Uqcrq, Bex3, Calm2, Elob, Tmsb10, Cox5a, Cox6b1, Chchd2, Cox6c, Ndufa4, Cox7c, Rn18s-rs5, Cox7a2	1334
GO:0008200	ion channel inhibitor activity	5	2	0.16	0.00983	0.0098	7dpi	MF	Glut_2	GO:0008200	Calm1, Calm2	43	Mif, Myl12b, Cfap77, Rpl19, Rps27a, Atp5h, Bex2, Hint1, Rpl37a, Calm1, Ywhah, Rpl24, Cox4i1, ENSMUSG00000116358, Rplp2, Cox5b, Atp5g1, Rpl22l1, Mt3, Atp5j2, Cox8a, Ppia, Chchd10, Ubb, Rpl27a, Actb, Stmn1, Ndufc2, Tmsb4x, Rpl38, Uqcrq, Bex3, Calm2, Elob, Tmsb10, Cox5a, Cox6b1, Chchd2, Cox6c, Ndufa4, Cox7c, Rn18s-rs5, Cox7a2	1334
GO:0016248	channel inhibitor activity	5	2	0.16	0.00983	1.0000	7dpi	MF	Glut_2	GO:0016248	Calm1, Calm2	43	Mif, Myl12b, Cfap77, Rpl19, Rps27a, Atp5h, Bex2, Hint1, Rpl37a, Calm1, Ywhah, Rpl24, Cox4i1, ENSMUSG00000116358, Rplp2, Cox5b, Atp5g1, Rpl22l1, Mt3, Atp5j2, Cox8a, Ppia, Chchd10, Ubb, Rpl27a, Actb, Stmn1, Ndufc2, Tmsb4x, Rpl38, Uqcrq, Bex3, Calm2, Elob, Tmsb10, Cox5a, Cox6b1, Chchd2, Cox6c, Ndufa4, Cox7c, Rn18s-rs5, Cox7a2	1334
GO:0050998	nitric-oxide synthase binding	5	2	0.16	0.00983	0.0098	7dpi	MF	Glut_2	GO:0050998	Actb, Calm1	43	Mif, Myl12b, Cfap77, Rpl19, Rps27a, Atp5h, Bex2, Hint1, Rpl37a, Calm1, Ywhah, Rpl24, Cox4i1, ENSMUSG00000116358, Rplp2, Cox5b, Atp5g1, Rpl22l1, Mt3, Atp5j2, Cox8a, Ppia, Chchd10, Ubb, Rpl27a, Actb, Stmn1, Ndufc2, Tmsb4x, Rpl38, Uqcrq, Bex3, Calm2, Elob, Tmsb10, Cox5a, Cox6b1, Chchd2, Cox6c, Ndufa4, Cox7c, Rn18s-rs5, Cox7a2	1334
GO:0097718	disordered domain specific binding	5	2	0.16	0.00983	0.0098	7dpi	MF	Glut_2	GO:0097718	Calm1, Calm2	43	Mif, Myl12b, Cfap77, Rpl19, Rps27a, Atp5h, Bex2, Hint1, Rpl37a, Calm1, Ywhah, Rpl24, Cox4i1, ENSMUSG00000116358, Rplp2, Cox5b, Atp5g1, Rpl22l1, Mt3, Atp5j2, Cox8a, Ppia, Chchd10, Ubb, Rpl27a, Actb, Stmn1, Ndufc2, Tmsb4x, Rpl38, Uqcrq, Bex3, Calm2, Elob, Tmsb10, Cox5a, Cox6b1, Chchd2, Cox6c, Ndufa4, Cox7c, Rn18s-rs5, Cox7a2	1334
GO:0008047	enzyme activator activity	7	2	0.23	0.01981	0.0198	7dpi	MF	Glut_2	GO:0008047	Calm1, Calm2	43	Mif, Myl12b, Cfap77, Rpl19, Rps27a, Atp5h, Bex2, Hint1, Rpl37a, Calm1, Ywhah, Rpl24, Cox4i1, ENSMUSG00000116358, Rplp2, Cox5b, Atp5g1, Rpl22l1, Mt3, Atp5j2, Cox8a, Ppia, Chchd10, Ubb, Rpl27a, Actb, Stmn1, Ndufc2, Tmsb4x, Rpl38, Uqcrq, Bex3, Calm2, Elob, Tmsb10, Cox5a, Cox6b1, Chchd2, Cox6c, Ndufa4, Cox7c, Rn18s-rs5, Cox7a2	1334
GO:0031386	protein tag	7	2	0.23	0.01981	0.0198	7dpi	MF	Glut_2	GO:0031386	Rps27a, Ubb	43	Mif, Myl12b, Cfap77, Rpl19, Rps27a, Atp5h, Bex2, Hint1, Rpl37a, Calm1, Ywhah, Rpl24, Cox4i1, ENSMUSG00000116358, Rplp2, Cox5b, Atp5g1, Rpl22l1, Mt3, Atp5j2, Cox8a, Ppia, Chchd10, Ubb, Rpl27a, Actb, Stmn1, Ndufc2, Tmsb4x, Rpl38, Uqcrq, Bex3, Calm2, Elob, Tmsb10, Cox5a, Cox6b1, Chchd2, Cox6c, Ndufa4, Cox7c, Rn18s-rs5, Cox7a2	1334
GO:0005246	calcium channel regulator activity	8	2	0.26	0.02587	0.0259	7dpi	MF	Glut_2	GO:0005246	Calm1, Calm2	43	Mif, Myl12b, Cfap77, Rpl19, Rps27a, Atp5h, Bex2, Hint1, Rpl37a, Calm1, Ywhah, Rpl24, Cox4i1, ENSMUSG00000116358, Rplp2, Cox5b, Atp5g1, Rpl22l1, Mt3, Atp5j2, Cox8a, Ppia, Chchd10, Ubb, Rpl27a, Actb, Stmn1, Ndufc2, Tmsb4x, Rpl38, Uqcrq, Bex3, Calm2, Elob, Tmsb10, Cox5a, Cox6b1, Chchd2, Cox6c, Ndufa4, Cox7c, Rn18s-rs5, Cox7a2	1334
GO:0140297	DNA-binding transcription factor binding	37	4	1.21	0.02987	0.0299	7dpi	MF	Glut_2	GO:0140297	Actb, Bex2, Chchd2, Ywhah	43	Mif, Myl12b, Cfap77, Rpl19, Rps27a, Atp5h, Bex2, Hint1, Rpl37a, Calm1, Ywhah, Rpl24, Cox4i1, ENSMUSG00000116358, Rplp2, Cox5b, Atp5g1, Rpl22l1, Mt3, Atp5j2, Cox8a, Ppia, Chchd10, Ubb, Rpl27a, Actb, Stmn1, Ndufc2, Tmsb4x, Rpl38, Uqcrq, Bex3, Calm2, Elob, Tmsb10, Cox5a, Cox6b1, Chchd2, Cox6c, Ndufa4, Cox7c, Rn18s-rs5, Cox7a2	1334
GO:0005126	cytokine receptor binding	9	2	0.29	0.03258	0.0326	7dpi	MF	Glut_2	GO:0005126	Bex3, Mif	43	Mif, Myl12b, Cfap77, Rpl19, Rps27a, Atp5h, Bex2, Hint1, Rpl37a, Calm1, Ywhah, Rpl24, Cox4i1, ENSMUSG00000116358, Rplp2, Cox5b, Atp5g1, Rpl22l1, Mt3, Atp5j2, Cox8a, Ppia, Chchd10, Ubb, Rpl27a, Actb, Stmn1, Ndufc2, Tmsb4x, Rpl38, Uqcrq, Bex3, Calm2, Elob, Tmsb10, Cox5a, Cox6b1, Chchd2, Cox6c, Ndufa4, Cox7c, Rn18s-rs5, Cox7a2	1334
GO:0048306	calcium-dependent protein binding	9	2	0.29	0.03258	0.0326	7dpi	MF	Glut_2	GO:0048306	Calm1, Calm2	43	Mif, Myl12b, Cfap77, Rpl19, Rps27a, Atp5h, Bex2, Hint1, Rpl37a, Calm1, Ywhah, Rpl24, Cox4i1, ENSMUSG00000116358, Rplp2, Cox5b, Atp5g1, Rpl22l1, Mt3, Atp5j2, Cox8a, Ppia, Chchd10, Ubb, Rpl27a, Actb, Stmn1, Ndufc2, Tmsb4x, Rpl38, Uqcrq, Bex3, Calm2, Elob, Tmsb10, Cox5a, Cox6b1, Chchd2, Cox6c, Ndufa4, Cox7c, Rn18s-rs5, Cox7a2	1334
GO:0016247	channel regulator activity	23	3	0.75	0.03662	0.4376	7dpi	MF	Glut_2	GO:0016247	Calm1, Calm2, Ywhah	43	Mif, Myl12b, Cfap77, Rpl19, Rps27a, Atp5h, Bex2, Hint1, Rpl37a, Calm1, Ywhah, Rpl24, Cox4i1, ENSMUSG00000116358, Rplp2, Cox5b, Atp5g1, Rpl22l1, Mt3, Atp5j2, Cox8a, Ppia, Chchd10, Ubb, Rpl27a, Actb, Stmn1, Ndufc2, Tmsb4x, Rpl38, Uqcrq, Bex3, Calm2, Elob, Tmsb10, Cox5a, Cox6b1, Chchd2, Cox6c, Ndufa4, Cox7c, Rn18s-rs5, Cox7a2	1334
GO:0099106	ion channel regulator activity	23	3	0.75	0.03662	0.4376	7dpi	MF	Glut_2	GO:0099106	Calm1, Calm2, Ywhah	43	Mif, Myl12b, Cfap77, Rpl19, Rps27a, Atp5h, Bex2, Hint1, Rpl37a, Calm1, Ywhah, Rpl24, Cox4i1, ENSMUSG00000116358, Rplp2, Cox5b, Atp5g1, Rpl22l1, Mt3, Atp5j2, Cox8a, Ppia, Chchd10, Ubb, Rpl27a, Actb, Stmn1, Ndufc2, Tmsb4x, Rpl38, Uqcrq, Bex3, Calm2, Elob, Tmsb10, Cox5a, Cox6b1, Chchd2, Cox6c, Ndufa4, Cox7c, Rn18s-rs5, Cox7a2	1334
GO:0015252	proton channel activity	10	2	0.33	0.03989	0.0399	7dpi	MF	Glut_2	GO:0015252	Atp5h, Atp5j2	43	Mif, Myl12b, Cfap77, Rpl19, Rps27a, Atp5h, Bex2, Hint1, Rpl37a, Calm1, Ywhah, Rpl24, Cox4i1, ENSMUSG00000116358, Rplp2, Cox5b, Atp5g1, Rpl22l1, Mt3, Atp5j2, Cox8a, Ppia, Chchd10, Ubb, Rpl27a, Actb, Stmn1, Ndufc2, Tmsb4x, Rpl38, Uqcrq, Bex3, Calm2, Elob, Tmsb10, Cox5a, Cox6b1, Chchd2, Cox6c, Ndufa4, Cox7c, Rn18s-rs5, Cox7a2	1334
GO:0046933	proton-transporting ATP synthase activit...	10	2	0.33	0.03989	0.0399	7dpi	MF	Glut_2	GO:0046933	Atp5h, Atp5j2	43	Mif, Myl12b, Cfap77, Rpl19, Rps27a, Atp5h, Bex2, Hint1, Rpl37a, Calm1, Ywhah, Rpl24, Cox4i1, ENSMUSG00000116358, Rplp2, Cox5b, Atp5g1, Rpl22l1, Mt3, Atp5j2, Cox8a, Ppia, Chchd10, Ubb, Rpl27a, Actb, Stmn1, Ndufc2, Tmsb4x, Rpl38, Uqcrq, Bex3, Calm2, Elob, Tmsb10, Cox5a, Cox6b1, Chchd2, Cox6c, Ndufa4, Cox7c, Rn18s-rs5, Cox7a2	1334
GO:0140677	molecular function activator activity	10	2	0.33	0.03989	0.0399	7dpi	MF	Glut_2	GO:0140677	Calm1, Calm2	43	Mif, Myl12b, Cfap77, Rpl19, Rps27a, Atp5h, Bex2, Hint1, Rpl37a, Calm1, Ywhah, Rpl24, Cox4i1, ENSMUSG00000116358, Rplp2, Cox5b, Atp5g1, Rpl22l1, Mt3, Atp5j2, Cox8a, Ppia, Chchd10, Ubb, Rpl27a, Actb, Stmn1, Ndufc2, Tmsb4x, Rpl38, Uqcrq, Bex3, Calm2, Elob, Tmsb10, Cox5a, Cox6b1, Chchd2, Cox6c, Ndufa4, Cox7c, Rn18s-rs5, Cox7a2	1334
GO:0019888	protein phosphatase regulator activity	11	2	0.36	0.04775	0.0478	7dpi	MF	Glut_2	GO:0019888	Calm1, Calm2	43	Mif, Myl12b, Cfap77, Rpl19, Rps27a, Atp5h, Bex2, Hint1, Rpl37a, Calm1, Ywhah, Rpl24, Cox4i1, ENSMUSG00000116358, Rplp2, Cox5b, Atp5g1, Rpl22l1, Mt3, Atp5j2, Cox8a, Ppia, Chchd10, Ubb, Rpl27a, Actb, Stmn1, Ndufc2, Tmsb4x, Rpl38, Uqcrq, Bex3, Calm2, Elob, Tmsb10, Cox5a, Cox6b1, Chchd2, Cox6c, Ndufa4, Cox7c, Rn18s-rs5, Cox7a2	1334
GO:0061629	RNA polymerase II-specific DNA-binding t...	26	3	0.85	0.05025	0.0502	7dpi	MF	Glut_2	GO:0061629	Actb, Bex2, Ywhah	43	Mif, Myl12b, Cfap77, Rpl19, Rps27a, Atp5h, Bex2, Hint1, Rpl37a, Calm1, Ywhah, Rpl24, Cox4i1, ENSMUSG00000116358, Rplp2, Cox5b, Atp5g1, Rpl22l1, Mt3, Atp5j2, Cox8a, Ppia, Chchd10, Ubb, Rpl27a, Actb, Stmn1, Ndufc2, Tmsb4x, Rpl38, Uqcrq, Bex3, Calm2, Elob, Tmsb10, Cox5a, Cox6b1, Chchd2, Cox6c, Ndufa4, Cox7c, Rn18s-rs5, Cox7a2	1334
GO:0019208	phosphatase regulator activity	12	2	0.39	0.05614	0.0561	7dpi	MF	Glut_2	GO:0019208	Calm1, Calm2	43	Mif, Myl12b, Cfap77, Rpl19, Rps27a, Atp5h, Bex2, Hint1, Rpl37a, Calm1, Ywhah, Rpl24, Cox4i1, ENSMUSG00000116358, Rplp2, Cox5b, Atp5g1, Rpl22l1, Mt3, Atp5j2, Cox8a, Ppia, Chchd10, Ubb, Rpl27a, Actb, Stmn1, Ndufc2, Tmsb4x, Rpl38, Uqcrq, Bex3, Calm2, Elob, Tmsb10, Cox5a, Cox6b1, Chchd2, Cox6c, Ndufa4, Cox7c, Rn18s-rs5, Cox7a2	1334
GO:0019843	rRNA binding	13	2	0.43	0.06499	0.0650	7dpi	MF	Glut_2	GO:0019843	Rpl19, Rpl37a	43	Mif, Myl12b, Cfap77, Rpl19, Rps27a, Atp5h, Bex2, Hint1, Rpl37a, Calm1, Ywhah, Rpl24, Cox4i1, ENSMUSG00000116358, Rplp2, Cox5b, Atp5g1, Rpl22l1, Mt3, Atp5j2, Cox8a, Ppia, Chchd10, Ubb, Rpl27a, Actb, Stmn1, Ndufc2, Tmsb4x, Rpl38, Uqcrq, Bex3, Calm2, Elob, Tmsb10, Cox5a, Cox6b1, Chchd2, Cox6c, Ndufa4, Cox7c, Rn18s-rs5, Cox7a2	1334
GO:0016853	isomerase activity	14	2	0.46	0.07429	0.0743	7dpi	MF	Glut_2	GO:0016853	Mif, Ppia	43	Mif, Myl12b, Cfap77, Rpl19, Rps27a, Atp5h, Bex2, Hint1, Rpl37a, Calm1, Ywhah, Rpl24, Cox4i1, ENSMUSG00000116358, Rplp2, Cox5b, Atp5g1, Rpl22l1, Mt3, Atp5j2, Cox8a, Ppia, Chchd10, Ubb, Rpl27a, Actb, Stmn1, Ndufc2, Tmsb4x, Rpl38, Uqcrq, Bex3, Calm2, Elob, Tmsb10, Cox5a, Cox6b1, Chchd2, Cox6c, Ndufa4, Cox7c, Rn18s-rs5, Cox7a2	1334
GO:0008092	cytoskeletal protein binding	139	8	4.55	0.07506	0.0751	7dpi	MF	Glut_2	GO:0008092	Actb, Calm1, Calm2, Myl12b, Stmn1, Tmsb10, Tmsb4x, Ywhah	43	Mif, Myl12b, Cfap77, Rpl19, Rps27a, Atp5h, Bex2, Hint1, Rpl37a, Calm1, Ywhah, Rpl24, Cox4i1, ENSMUSG00000116358, Rplp2, Cox5b, Atp5g1, Rpl22l1, Mt3, Atp5j2, Cox8a, Ppia, Chchd10, Ubb, Rpl27a, Actb, Stmn1, Ndufc2, Tmsb4x, Rpl38, Uqcrq, Bex3, Calm2, Elob, Tmsb10, Cox5a, Cox6b1, Chchd2, Cox6c, Ndufa4, Cox7c, Rn18s-rs5, Cox7a2	1334
GO:0016874	ligase activity	15	2	0.49	0.08398	0.0840	7dpi	MF	Glut_2	GO:0016874	Atp5h, Atp5j2	43	Mif, Myl12b, Cfap77, Rpl19, Rps27a, Atp5h, Bex2, Hint1, Rpl37a, Calm1, Ywhah, Rpl24, Cox4i1, ENSMUSG00000116358, Rplp2, Cox5b, Atp5g1, Rpl22l1, Mt3, Atp5j2, Cox8a, Ppia, Chchd10, Ubb, Rpl27a, Actb, Stmn1, Ndufc2, Tmsb4x, Rpl38, Uqcrq, Bex3, Calm2, Elob, Tmsb10, Cox5a, Cox6b1, Chchd2, Cox6c, Ndufa4, Cox7c, Rn18s-rs5, Cox7a2	1334
GO:0044325	transmembrane transporter binding	36	3	1.18	0.11034	0.1103	7dpi	MF	Glut_2	GO:0044325	Calm1, Calm2, Ywhah	43	Mif, Myl12b, Cfap77, Rpl19, Rps27a, Atp5h, Bex2, Hint1, Rpl37a, Calm1, Ywhah, Rpl24, Cox4i1, ENSMUSG00000116358, Rplp2, Cox5b, Atp5g1, Rpl22l1, Mt3, Atp5j2, Cox8a, Ppia, Chchd10, Ubb, Rpl27a, Actb, Stmn1, Ndufc2, Tmsb4x, Rpl38, Uqcrq, Bex3, Calm2, Elob, Tmsb10, Cox5a, Cox6b1, Chchd2, Cox6c, Ndufa4, Cox7c, Rn18s-rs5, Cox7a2	1334
GO:0140678	molecular function inhibitor activity	18	2	0.59	0.11512	1.0000	7dpi	MF	Glut_2	GO:0140678	Calm1, Calm2	43	Mif, Myl12b, Cfap77, Rpl19, Rps27a, Atp5h, Bex2, Hint1, Rpl37a, Calm1, Ywhah, Rpl24, Cox4i1, ENSMUSG00000116358, Rplp2, Cox5b, Atp5g1, Rpl22l1, Mt3, Atp5j2, Cox8a, Ppia, Chchd10, Ubb, Rpl27a, Actb, Stmn1, Ndufc2, Tmsb4x, Rpl38, Uqcrq, Bex3, Calm2, Elob, Tmsb10, Cox5a, Cox6b1, Chchd2, Cox6c, Ndufa4, Cox7c, Rn18s-rs5, Cox7a2	1334
GO:0008134	transcription factor binding	58	4	1.9	0.11737	0.1174	7dpi	MF	Glut_2	GO:0008134	Actb, Bex2, Chchd2, Ywhah	43	Mif, Myl12b, Cfap77, Rpl19, Rps27a, Atp5h, Bex2, Hint1, Rpl37a, Calm1, Ywhah, Rpl24, Cox4i1, ENSMUSG00000116358, Rplp2, Cox5b, Atp5g1, Rpl22l1, Mt3, Atp5j2, Cox8a, Ppia, Chchd10, Ubb, Rpl27a, Actb, Stmn1, Ndufc2, Tmsb4x, Rpl38, Uqcrq, Bex3, Calm2, Elob, Tmsb10, Cox5a, Cox6b1, Chchd2, Cox6c, Ndufa4, Cox7c, Rn18s-rs5, Cox7a2	1334
GO:0047485	protein N-terminus binding	20	2	0.66	0.13729	0.1373	7dpi	MF	Glut_2	GO:0047485	Calm1, Calm2	43	Mif, Myl12b, Cfap77, Rpl19, Rps27a, Atp5h, Bex2, Hint1, Rpl37a, Calm1, Ywhah, Rpl24, Cox4i1, ENSMUSG00000116358, Rplp2, Cox5b, Atp5g1, Rpl22l1, Mt3, Atp5j2, Cox8a, Ppia, Chchd10, Ubb, Rpl27a, Actb, Stmn1, Ndufc2, Tmsb4x, Rpl38, Uqcrq, Bex3, Calm2, Elob, Tmsb10, Cox5a, Cox6b1, Chchd2, Cox6c, Ndufa4, Cox7c, Rn18s-rs5, Cox7a2	1334
GO:0003954	NADH dehydrogenase activity	5	1	0.16	0.15365	0.1536	7dpi	MF	Glut_2	GO:0003954	Ndufc2	43	Mif, Myl12b, Cfap77, Rpl19, Rps27a, Atp5h, Bex2, Hint1, Rpl37a, Calm1, Ywhah, Rpl24, Cox4i1, ENSMUSG00000116358, Rplp2, Cox5b, Atp5g1, Rpl22l1, Mt3, Atp5j2, Cox8a, Ppia, Chchd10, Ubb, Rpl27a, Actb, Stmn1, Ndufc2, Tmsb4x, Rpl38, Uqcrq, Bex3, Calm2, Elob, Tmsb10, Cox5a, Cox6b1, Chchd2, Cox6c, Ndufa4, Cox7c, Rn18s-rs5, Cox7a2	1334
GO:0016810	hydrolase activity, acting on carbon-nit...	5	1	0.16	0.15365	0.1536	7dpi	MF	Glut_2	GO:0016810	Hint1	43	Mif, Myl12b, Cfap77, Rpl19, Rps27a, Atp5h, Bex2, Hint1, Rpl37a, Calm1, Ywhah, Rpl24, Cox4i1, ENSMUSG00000116358, Rplp2, Cox5b, Atp5g1, Rpl22l1, Mt3, Atp5j2, Cox8a, Ppia, Chchd10, Ubb, Rpl27a, Actb, Stmn1, Ndufc2, Tmsb4x, Rpl38, Uqcrq, Bex3, Calm2, Elob, Tmsb10, Cox5a, Cox6b1, Chchd2, Cox6c, Ndufa4, Cox7c, Rn18s-rs5, Cox7a2	1334
GO:0016860	intramolecular oxidoreductase activity	5	1	0.16	0.15365	0.1536	7dpi	MF	Glut_2	GO:0016860	Mif	43	Mif, Myl12b, Cfap77, Rpl19, Rps27a, Atp5h, Bex2, Hint1, Rpl37a, Calm1, Ywhah, Rpl24, Cox4i1, ENSMUSG00000116358, Rplp2, Cox5b, Atp5g1, Rpl22l1, Mt3, Atp5j2, Cox8a, Ppia, Chchd10, Ubb, Rpl27a, Actb, Stmn1, Ndufc2, Tmsb4x, Rpl38, Uqcrq, Bex3, Calm2, Elob, Tmsb10, Cox5a, Cox6b1, Chchd2, Cox6c, Ndufa4, Cox7c, Rn18s-rs5, Cox7a2	1334
GO:0003755	peptidyl-prolyl cis-trans isomerase acti...	6	1	0.2	0.18149	0.1815	7dpi	MF	Glut_2	GO:0003755	Ppia	43	Mif, Myl12b, Cfap77, Rpl19, Rps27a, Atp5h, Bex2, Hint1, Rpl37a, Calm1, Ywhah, Rpl24, Cox4i1, ENSMUSG00000116358, Rplp2, Cox5b, Atp5g1, Rpl22l1, Mt3, Atp5j2, Cox8a, Ppia, Chchd10, Ubb, Rpl27a, Actb, Stmn1, Ndufc2, Tmsb4x, Rpl38, Uqcrq, Bex3, Calm2, Elob, Tmsb10, Cox5a, Cox6b1, Chchd2, Cox6c, Ndufa4, Cox7c, Rn18s-rs5, Cox7a2	1334
GO:0004869	cysteine-type endopeptidase inhibitor ac...	6	1	0.2	0.18149	0.1815	7dpi	MF	Glut_2	GO:0004869	Mt3	43	Mif, Myl12b, Cfap77, Rpl19, Rps27a, Atp5h, Bex2, Hint1, Rpl37a, Calm1, Ywhah, Rpl24, Cox4i1, ENSMUSG00000116358, Rplp2, Cox5b, Atp5g1, Rpl22l1, Mt3, Atp5j2, Cox8a, Ppia, Chchd10, Ubb, Rpl27a, Actb, Stmn1, Ndufc2, Tmsb4x, Rpl38, Uqcrq, Bex3, Calm2, Elob, Tmsb10, Cox5a, Cox6b1, Chchd2, Cox6c, Ndufa4, Cox7c, Rn18s-rs5, Cox7a2	1334
GO:0005125	cytokine activity	6	1	0.2	0.18149	0.1815	7dpi	MF	Glut_2	GO:0005125	Mif	43	Mif, Myl12b, Cfap77, Rpl19, Rps27a, Atp5h, Bex2, Hint1, Rpl37a, Calm1, Ywhah, Rpl24, Cox4i1, ENSMUSG00000116358, Rplp2, Cox5b, Atp5g1, Rpl22l1, Mt3, Atp5j2, Cox8a, Ppia, Chchd10, Ubb, Rpl27a, Actb, Stmn1, Ndufc2, Tmsb4x, Rpl38, Uqcrq, Bex3, Calm2, Elob, Tmsb10, Cox5a, Cox6b1, Chchd2, Cox6c, Ndufa4, Cox7c, Rn18s-rs5, Cox7a2	1334
GO:0016651	oxidoreductase activity, acting on NAD(P...	6	1	0.2	0.18149	0.1815	7dpi	MF	Glut_2	GO:0016651	Ndufc2	43	Mif, Myl12b, Cfap77, Rpl19, Rps27a, Atp5h, Bex2, Hint1, Rpl37a, Calm1, Ywhah, Rpl24, Cox4i1, ENSMUSG00000116358, Rplp2, Cox5b, Atp5g1, Rpl22l1, Mt3, Atp5j2, Cox8a, Ppia, Chchd10, Ubb, Rpl27a, Actb, Stmn1, Ndufc2, Tmsb4x, Rpl38, Uqcrq, Bex3, Calm2, Elob, Tmsb10, Cox5a, Cox6b1, Chchd2, Cox6c, Ndufa4, Cox7c, Rn18s-rs5, Cox7a2	1334
GO:0016859	cis-trans isomerase activity	6	1	0.2	0.18149	0.1815	7dpi	MF	Glut_2	GO:0016859	Ppia	43	Mif, Myl12b, Cfap77, Rpl19, Rps27a, Atp5h, Bex2, Hint1, Rpl37a, Calm1, Ywhah, Rpl24, Cox4i1, ENSMUSG00000116358, Rplp2, Cox5b, Atp5g1, Rpl22l1, Mt3, Atp5j2, Cox8a, Ppia, Chchd10, Ubb, Rpl27a, Actb, Stmn1, Ndufc2, Tmsb4x, Rpl38, Uqcrq, Bex3, Calm2, Elob, Tmsb10, Cox5a, Cox6b1, Chchd2, Cox6c, Ndufa4, Cox7c, Rn18s-rs5, Cox7a2	1334
GO:0017080	sodium channel regulator activity	6	1	0.2	0.18149	0.1815	7dpi	MF	Glut_2	GO:0017080	Ywhah	43	Mif, Myl12b, Cfap77, Rpl19, Rps27a, Atp5h, Bex2, Hint1, Rpl37a, Calm1, Ywhah, Rpl24, Cox4i1, ENSMUSG00000116358, Rplp2, Cox5b, Atp5g1, Rpl22l1, Mt3, Atp5j2, Cox8a, Ppia, Chchd10, Ubb, Rpl27a, Actb, Stmn1, Ndufc2, Tmsb4x, Rpl38, Uqcrq, Bex3, Calm2, Elob, Tmsb10, Cox5a, Cox6b1, Chchd2, Cox6c, Ndufa4, Cox7c, Rn18s-rs5, Cox7a2	1334
GO:0030295	protein kinase activator activity	6	1	0.2	0.18149	0.1815	7dpi	MF	Glut_2	GO:0030295	Mt3	43	Mif, Myl12b, Cfap77, Rpl19, Rps27a, Atp5h, Bex2, Hint1, Rpl37a, Calm1, Ywhah, Rpl24, Cox4i1, ENSMUSG00000116358, Rplp2, Cox5b, Atp5g1, Rpl22l1, Mt3, Atp5j2, Cox8a, Ppia, Chchd10, Ubb, Rpl27a, Actb, Stmn1, Ndufc2, Tmsb4x, Rpl38, Uqcrq, Bex3, Calm2, Elob, Tmsb10, Cox5a, Cox6b1, Chchd2, Cox6c, Ndufa4, Cox7c, Rn18s-rs5, Cox7a2	1334
GO:0031625	ubiquitin protein ligase binding	46	3	1.51	0.18817	0.1882	7dpi	MF	Glut_2	GO:0031625	Elob, Rps27a, Ubb	43	Mif, Myl12b, Cfap77, Rpl19, Rps27a, Atp5h, Bex2, Hint1, Rpl37a, Calm1, Ywhah, Rpl24, Cox4i1, ENSMUSG00000116358, Rplp2, Cox5b, Atp5g1, Rpl22l1, Mt3, Atp5j2, Cox8a, Ppia, Chchd10, Ubb, Rpl27a, Actb, Stmn1, Ndufc2, Tmsb4x, Rpl38, Uqcrq, Bex3, Calm2, Elob, Tmsb10, Cox5a, Cox6b1, Chchd2, Cox6c, Ndufa4, Cox7c, Rn18s-rs5, Cox7a2	1334
GO:0044389	ubiquitin-like protein ligase binding	47	3	1.54	0.19665	0.1966	7dpi	MF	Glut_2	GO:0044389	Elob, Rps27a, Ubb	43	Mif, Myl12b, Cfap77, Rpl19, Rps27a, Atp5h, Bex2, Hint1, Rpl37a, Calm1, Ywhah, Rpl24, Cox4i1, ENSMUSG00000116358, Rplp2, Cox5b, Atp5g1, Rpl22l1, Mt3, Atp5j2, Cox8a, Ppia, Chchd10, Ubb, Rpl27a, Actb, Stmn1, Ndufc2, Tmsb4x, Rpl38, Uqcrq, Bex3, Calm2, Elob, Tmsb10, Cox5a, Cox6b1, Chchd2, Cox6c, Ndufa4, Cox7c, Rn18s-rs5, Cox7a2	1334
GO:0019209	kinase activator activity	7	1	0.23	0.20844	0.2084	7dpi	MF	Glut_2	GO:0019209	Mt3	43	Mif, Myl12b, Cfap77, Rpl19, Rps27a, Atp5h, Bex2, Hint1, Rpl37a, Calm1, Ywhah, Rpl24, Cox4i1, ENSMUSG00000116358, Rplp2, Cox5b, Atp5g1, Rpl22l1, Mt3, Atp5j2, Cox8a, Ppia, Chchd10, Ubb, Rpl27a, Actb, Stmn1, Ndufc2, Tmsb4x, Rpl38, Uqcrq, Bex3, Calm2, Elob, Tmsb10, Cox5a, Cox6b1, Chchd2, Cox6c, Ndufa4, Cox7c, Rn18s-rs5, Cox7a2	1334
GO:0099186	structural constituent of postsynapse	7	1	0.23	0.20844	0.2084	7dpi	MF	Glut_2	GO:0099186	Actb	43	Mif, Myl12b, Cfap77, Rpl19, Rps27a, Atp5h, Bex2, Hint1, Rpl37a, Calm1, Ywhah, Rpl24, Cox4i1, ENSMUSG00000116358, Rplp2, Cox5b, Atp5g1, Rpl22l1, Mt3, Atp5j2, Cox8a, Ppia, Chchd10, Ubb, Rpl27a, Actb, Stmn1, Ndufc2, Tmsb4x, Rpl38, Uqcrq, Bex3, Calm2, Elob, Tmsb10, Cox5a, Cox6b1, Chchd2, Cox6c, Ndufa4, Cox7c, Rn18s-rs5, Cox7a2	1334
GO:0003779	actin binding	55	3	1.8	0.26743	0.2674	7dpi	MF	Glut_2	GO:0003779	Tmsb10, Tmsb4x, Ywhah	43	Mif, Myl12b, Cfap77, Rpl19, Rps27a, Atp5h, Bex2, Hint1, Rpl37a, Calm1, Ywhah, Rpl24, Cox4i1, ENSMUSG00000116358, Rplp2, Cox5b, Atp5g1, Rpl22l1, Mt3, Atp5j2, Cox8a, Ppia, Chchd10, Ubb, Rpl27a, Actb, Stmn1, Ndufc2, Tmsb4x, Rpl38, Uqcrq, Bex3, Calm2, Elob, Tmsb10, Cox5a, Cox6b1, Chchd2, Cox6c, Ndufa4, Cox7c, Rn18s-rs5, Cox7a2	1334
GO:0019894	kinesin binding	10	1	0.33	0.28419	0.2842	7dpi	MF	Glut_2	GO:0019894	Actb	43	Mif, Myl12b, Cfap77, Rpl19, Rps27a, Atp5h, Bex2, Hint1, Rpl37a, Calm1, Ywhah, Rpl24, Cox4i1, ENSMUSG00000116358, Rplp2, Cox5b, Atp5g1, Rpl22l1, Mt3, Atp5j2, Cox8a, Ppia, Chchd10, Ubb, Rpl27a, Actb, Stmn1, Ndufc2, Tmsb4x, Rpl38, Uqcrq, Bex3, Calm2, Elob, Tmsb10, Cox5a, Cox6b1, Chchd2, Cox6c, Ndufa4, Cox7c, Rn18s-rs5, Cox7a2	1334
GO:0003824	catalytic activity	342	13	11.2	0.31465	0.8710	7dpi	MF	Glut_2	GO:0003824	Atp5h, Atp5j2, Cox4i1, Cox5a, Cox6c, Cox7a2, Cox7c, Cox8a, Hint1, Mif, Ndufc2, Ppia, Uqcrq	43	Mif, Myl12b, Cfap77, Rpl19, Rps27a, Atp5h, Bex2, Hint1, Rpl37a, Calm1, Ywhah, Rpl24, Cox4i1, ENSMUSG00000116358, Rplp2, Cox5b, Atp5g1, Rpl22l1, Mt3, Atp5j2, Cox8a, Ppia, Chchd10, Ubb, Rpl27a, Actb, Stmn1, Ndufc2, Tmsb4x, Rpl38, Uqcrq, Bex3, Calm2, Elob, Tmsb10, Cox5a, Cox6b1, Chchd2, Cox6c, Ndufa4, Cox7c, Rn18s-rs5, Cox7a2	1334
GO:0004866	endopeptidase inhibitor activity	12	1	0.39	0.33072	0.3307	7dpi	MF	Glut_2	GO:0004866	Mt3	43	Mif, Myl12b, Cfap77, Rpl19, Rps27a, Atp5h, Bex2, Hint1, Rpl37a, Calm1, Ywhah, Rpl24, Cox4i1, ENSMUSG00000116358, Rplp2, Cox5b, Atp5g1, Rpl22l1, Mt3, Atp5j2, Cox8a, Ppia, Chchd10, Ubb, Rpl27a, Actb, Stmn1, Ndufc2, Tmsb4x, Rpl38, Uqcrq, Bex3, Calm2, Elob, Tmsb10, Cox5a, Cox6b1, Chchd2, Cox6c, Ndufa4, Cox7c, Rn18s-rs5, Cox7a2	1334
GO:0005200	structural constituent of cytoskeleton	12	1	0.39	0.33072	0.3307	7dpi	MF	Glut_2	GO:0005200	Actb	43	Mif, Myl12b, Cfap77, Rpl19, Rps27a, Atp5h, Bex2, Hint1, Rpl37a, Calm1, Ywhah, Rpl24, Cox4i1, ENSMUSG00000116358, Rplp2, Cox5b, Atp5g1, Rpl22l1, Mt3, Atp5j2, Cox8a, Ppia, Chchd10, Ubb, Rpl27a, Actb, Stmn1, Ndufc2, Tmsb4x, Rpl38, Uqcrq, Bex3, Calm2, Elob, Tmsb10, Cox5a, Cox6b1, Chchd2, Cox6c, Ndufa4, Cox7c, Rn18s-rs5, Cox7a2	1334
GO:0030414	peptidase inhibitor activity	12	1	0.39	0.33072	0.3307	7dpi	MF	Glut_2	GO:0030414	Mt3	43	Mif, Myl12b, Cfap77, Rpl19, Rps27a, Atp5h, Bex2, Hint1, Rpl37a, Calm1, Ywhah, Rpl24, Cox4i1, ENSMUSG00000116358, Rplp2, Cox5b, Atp5g1, Rpl22l1, Mt3, Atp5j2, Cox8a, Ppia, Chchd10, Ubb, Rpl27a, Actb, Stmn1, Ndufc2, Tmsb4x, Rpl38, Uqcrq, Bex3, Calm2, Elob, Tmsb10, Cox5a, Cox6b1, Chchd2, Cox6c, Ndufa4, Cox7c, Rn18s-rs5, Cox7a2	1334
GO:0005102	signaling receptor binding	118	5	3.87	0.34259	0.3426	7dpi	MF	Glut_2	GO:0005102	Bex2, Bex3, Calm1, Mif, Ppia	43	Mif, Myl12b, Cfap77, Rpl19, Rps27a, Atp5h, Bex2, Hint1, Rpl37a, Calm1, Ywhah, Rpl24, Cox4i1, ENSMUSG00000116358, Rplp2, Cox5b, Atp5g1, Rpl22l1, Mt3, Atp5j2, Cox8a, Ppia, Chchd10, Ubb, Rpl27a, Actb, Stmn1, Ndufc2, Tmsb4x, Rpl38, Uqcrq, Bex3, Calm2, Elob, Tmsb10, Cox5a, Cox6b1, Chchd2, Cox6c, Ndufa4, Cox7c, Rn18s-rs5, Cox7a2	1334
GO:0005178	integrin binding	13	1	0.43	0.35286	0.3529	7dpi	MF	Glut_2	GO:0005178	Ppia	43	Mif, Myl12b, Cfap77, Rpl19, Rps27a, Atp5h, Bex2, Hint1, Rpl37a, Calm1, Ywhah, Rpl24, Cox4i1, ENSMUSG00000116358, Rplp2, Cox5b, Atp5g1, Rpl22l1, Mt3, Atp5j2, Cox8a, Ppia, Chchd10, Ubb, Rpl27a, Actb, Stmn1, Ndufc2, Tmsb4x, Rpl38, Uqcrq, Bex3, Calm2, Elob, Tmsb10, Cox5a, Cox6b1, Chchd2, Cox6c, Ndufa4, Cox7c, Rn18s-rs5, Cox7a2	1334
GO:0061135	endopeptidase regulator activity	13	1	0.43	0.35286	0.3529	7dpi	MF	Glut_2	GO:0061135	Mt3	43	Mif, Myl12b, Cfap77, Rpl19, Rps27a, Atp5h, Bex2, Hint1, Rpl37a, Calm1, Ywhah, Rpl24, Cox4i1, ENSMUSG00000116358, Rplp2, Cox5b, Atp5g1, Rpl22l1, Mt3, Atp5j2, Cox8a, Ppia, Chchd10, Ubb, Rpl27a, Actb, Stmn1, Ndufc2, Tmsb4x, Rpl38, Uqcrq, Bex3, Calm2, Elob, Tmsb10, Cox5a, Cox6b1, Chchd2, Cox6c, Ndufa4, Cox7c, Rn18s-rs5, Cox7a2	1334
GO:0098918	structural constituent of synapse	13	1	0.43	0.35286	0.3529	7dpi	MF	Glut_2	GO:0098918	Actb	43	Mif, Myl12b, Cfap77, Rpl19, Rps27a, Atp5h, Bex2, Hint1, Rpl37a, Calm1, Ywhah, Rpl24, Cox4i1, ENSMUSG00000116358, Rplp2, Cox5b, Atp5g1, Rpl22l1, Mt3, Atp5j2, Cox8a, Ppia, Chchd10, Ubb, Rpl27a, Actb, Stmn1, Ndufc2, Tmsb4x, Rpl38, Uqcrq, Bex3, Calm2, Elob, Tmsb10, Cox5a, Cox6b1, Chchd2, Cox6c, Ndufa4, Cox7c, Rn18s-rs5, Cox7a2	1334
GO:0019887	protein kinase regulator activity	14	1	0.46	0.37429	0.3743	7dpi	MF	Glut_2	GO:0019887	Mt3	43	Mif, Myl12b, Cfap77, Rpl19, Rps27a, Atp5h, Bex2, Hint1, Rpl37a, Calm1, Ywhah, Rpl24, Cox4i1, ENSMUSG00000116358, Rplp2, Cox5b, Atp5g1, Rpl22l1, Mt3, Atp5j2, Cox8a, Ppia, Chchd10, Ubb, Rpl27a, Actb, Stmn1, Ndufc2, Tmsb4x, Rpl38, Uqcrq, Bex3, Calm2, Elob, Tmsb10, Cox5a, Cox6b1, Chchd2, Cox6c, Ndufa4, Cox7c, Rn18s-rs5, Cox7a2	1334
GO:0035254	glutamate receptor binding	14	1	0.46	0.37429	0.3743	7dpi	MF	Glut_2	GO:0035254	Calm1	43	Mif, Myl12b, Cfap77, Rpl19, Rps27a, Atp5h, Bex2, Hint1, Rpl37a, Calm1, Ywhah, Rpl24, Cox4i1, ENSMUSG00000116358, Rplp2, Cox5b, Atp5g1, Rpl22l1, Mt3, Atp5j2, Cox8a, Ppia, Chchd10, Ubb, Rpl27a, Actb, Stmn1, Ndufc2, Tmsb4x, Rpl38, Uqcrq, Bex3, Calm2, Elob, Tmsb10, Cox5a, Cox6b1, Chchd2, Cox6c, Ndufa4, Cox7c, Rn18s-rs5, Cox7a2	1334
GO:0002020	protease binding	15	1	0.49	0.39502	0.3950	7dpi	MF	Glut_2	GO:0002020	Mif	43	Mif, Myl12b, Cfap77, Rpl19, Rps27a, Atp5h, Bex2, Hint1, Rpl37a, Calm1, Ywhah, Rpl24, Cox4i1, ENSMUSG00000116358, Rplp2, Cox5b, Atp5g1, Rpl22l1, Mt3, Atp5j2, Cox8a, Ppia, Chchd10, Ubb, Rpl27a, Actb, Stmn1, Ndufc2, Tmsb4x, Rpl38, Uqcrq, Bex3, Calm2, Elob, Tmsb10, Cox5a, Cox6b1, Chchd2, Cox6c, Ndufa4, Cox7c, Rn18s-rs5, Cox7a2	1334
GO:0005539	glycosaminoglycan binding	15	1	0.49	0.39502	0.3950	7dpi	MF	Glut_2	GO:0005539	Ppia	43	Mif, Myl12b, Cfap77, Rpl19, Rps27a, Atp5h, Bex2, Hint1, Rpl37a, Calm1, Ywhah, Rpl24, Cox4i1, ENSMUSG00000116358, Rplp2, Cox5b, Atp5g1, Rpl22l1, Mt3, Atp5j2, Cox8a, Ppia, Chchd10, Ubb, Rpl27a, Actb, Stmn1, Ndufc2, Tmsb4x, Rpl38, Uqcrq, Bex3, Calm2, Elob, Tmsb10, Cox5a, Cox6b1, Chchd2, Cox6c, Ndufa4, Cox7c, Rn18s-rs5, Cox7a2	1334
GO:0017022	myosin binding	15	1	0.49	0.39502	0.3950	7dpi	MF	Glut_2	GO:0017022	Myl12b	43	Mif, Myl12b, Cfap77, Rpl19, Rps27a, Atp5h, Bex2, Hint1, Rpl37a, Calm1, Ywhah, Rpl24, Cox4i1, ENSMUSG00000116358, Rplp2, Cox5b, Atp5g1, Rpl22l1, Mt3, Atp5j2, Cox8a, Ppia, Chchd10, Ubb, Rpl27a, Actb, Stmn1, Ndufc2, Tmsb4x, Rpl38, Uqcrq, Bex3, Calm2, Elob, Tmsb10, Cox5a, Cox6b1, Chchd2, Cox6c, Ndufa4, Cox7c, Rn18s-rs5, Cox7a2	1334
GO:0061134	peptidase regulator activity	15	1	0.49	0.39502	0.3950	7dpi	MF	Glut_2	GO:0061134	Mt3	43	Mif, Myl12b, Cfap77, Rpl19, Rps27a, Atp5h, Bex2, Hint1, Rpl37a, Calm1, Ywhah, Rpl24, Cox4i1, ENSMUSG00000116358, Rplp2, Cox5b, Atp5g1, Rpl22l1, Mt3, Atp5j2, Cox8a, Ppia, Chchd10, Ubb, Rpl27a, Actb, Stmn1, Ndufc2, Tmsb4x, Rpl38, Uqcrq, Bex3, Calm2, Elob, Tmsb10, Cox5a, Cox6b1, Chchd2, Cox6c, Ndufa4, Cox7c, Rn18s-rs5, Cox7a2	1334
GO:0019899	enzyme binding	246	9	8.06	0.41570	0.6526	7dpi	MF	Glut_2	GO:0019899	Actb, Calm1, Calm2, Elob, Mif, Rps27a, Tmsb4x, Ubb, Ywhah	43	Mif, Myl12b, Cfap77, Rpl19, Rps27a, Atp5h, Bex2, Hint1, Rpl37a, Calm1, Ywhah, Rpl24, Cox4i1, ENSMUSG00000116358, Rplp2, Cox5b, Atp5g1, Rpl22l1, Mt3, Atp5j2, Cox8a, Ppia, Chchd10, Ubb, Rpl27a, Actb, Stmn1, Ndufc2, Tmsb4x, Rpl38, Uqcrq, Bex3, Calm2, Elob, Tmsb10, Cox5a, Cox6b1, Chchd2, Cox6c, Ndufa4, Cox7c, Rn18s-rs5, Cox7a2	1334
GO:0016922	nuclear receptor binding	17	1	0.56	0.43451	0.4345	7dpi	MF	Glut_2	GO:0016922	Ywhah	43	Mif, Myl12b, Cfap77, Rpl19, Rps27a, Atp5h, Bex2, Hint1, Rpl37a, Calm1, Ywhah, Rpl24, Cox4i1, ENSMUSG00000116358, Rplp2, Cox5b, Atp5g1, Rpl22l1, Mt3, Atp5j2, Cox8a, Ppia, Chchd10, Ubb, Rpl27a, Actb, Stmn1, Ndufc2, Tmsb4x, Rpl38, Uqcrq, Bex3, Calm2, Elob, Tmsb10, Cox5a, Cox6b1, Chchd2, Cox6c, Ndufa4, Cox7c, Rn18s-rs5, Cox7a2	1334
GO:0019207	kinase regulator activity	17	1	0.56	0.43451	0.4345	7dpi	MF	Glut_2	GO:0019207	Mt3	43	Mif, Myl12b, Cfap77, Rpl19, Rps27a, Atp5h, Bex2, Hint1, Rpl37a, Calm1, Ywhah, Rpl24, Cox4i1, ENSMUSG00000116358, Rplp2, Cox5b, Atp5g1, Rpl22l1, Mt3, Atp5j2, Cox8a, Ppia, Chchd10, Ubb, Rpl27a, Actb, Stmn1, Ndufc2, Tmsb4x, Rpl38, Uqcrq, Bex3, Calm2, Elob, Tmsb10, Cox5a, Cox6b1, Chchd2, Cox6c, Ndufa4, Cox7c, Rn18s-rs5, Cox7a2	1334
GO:0015267	channel activity	74	3	2.42	0.44166	0.4417	7dpi	MF	Glut_2	GO:0015267	Atp5g1, Atp5h, Atp5j2	43	Mif, Myl12b, Cfap77, Rpl19, Rps27a, Atp5h, Bex2, Hint1, Rpl37a, Calm1, Ywhah, Rpl24, Cox4i1, ENSMUSG00000116358, Rplp2, Cox5b, Atp5g1, Rpl22l1, Mt3, Atp5j2, Cox8a, Ppia, Chchd10, Ubb, Rpl27a, Actb, Stmn1, Ndufc2, Tmsb4x, Rpl38, Uqcrq, Bex3, Calm2, Elob, Tmsb10, Cox5a, Cox6b1, Chchd2, Cox6c, Ndufa4, Cox7c, Rn18s-rs5, Cox7a2	1334
GO:0022803	passive transmembrane transporter activi...	74	3	2.42	0.44166	0.4417	7dpi	MF	Glut_2	GO:0022803	Atp5g1, Atp5h, Atp5j2	43	Mif, Myl12b, Cfap77, Rpl19, Rps27a, Atp5h, Bex2, Hint1, Rpl37a, Calm1, Ywhah, Rpl24, Cox4i1, ENSMUSG00000116358, Rplp2, Cox5b, Atp5g1, Rpl22l1, Mt3, Atp5j2, Cox8a, Ppia, Chchd10, Ubb, Rpl27a, Actb, Stmn1, Ndufc2, Tmsb4x, Rpl38, Uqcrq, Bex3, Calm2, Elob, Tmsb10, Cox5a, Cox6b1, Chchd2, Cox6c, Ndufa4, Cox7c, Rn18s-rs5, Cox7a2	1334
GO:0048018	receptor ligand activity	18	1	0.59	0.45329	0.4533	7dpi	MF	Glut_2	GO:0048018	Mif	43	Mif, Myl12b, Cfap77, Rpl19, Rps27a, Atp5h, Bex2, Hint1, Rpl37a, Calm1, Ywhah, Rpl24, Cox4i1, ENSMUSG00000116358, Rplp2, Cox5b, Atp5g1, Rpl22l1, Mt3, Atp5j2, Cox8a, Ppia, Chchd10, Ubb, Rpl27a, Actb, Stmn1, Ndufc2, Tmsb4x, Rpl38, Uqcrq, Bex3, Calm2, Elob, Tmsb10, Cox5a, Cox6b1, Chchd2, Cox6c, Ndufa4, Cox7c, Rn18s-rs5, Cox7a2	1334
GO:0030546	signaling receptor activator activity	19	1	0.62	0.47147	0.4715	7dpi	MF	Glut_2	GO:0030546	Mif	43	Mif, Myl12b, Cfap77, Rpl19, Rps27a, Atp5h, Bex2, Hint1, Rpl37a, Calm1, Ywhah, Rpl24, Cox4i1, ENSMUSG00000116358, Rplp2, Cox5b, Atp5g1, Rpl22l1, Mt3, Atp5j2, Cox8a, Ppia, Chchd10, Ubb, Rpl27a, Actb, Stmn1, Ndufc2, Tmsb4x, Rpl38, Uqcrq, Bex3, Calm2, Elob, Tmsb10, Cox5a, Cox6b1, Chchd2, Cox6c, Ndufa4, Cox7c, Rn18s-rs5, Cox7a2	1334
GO:0030545	signaling receptor regulator activity	20	1	0.66	0.48906	0.4891	7dpi	MF	Glut_2	GO:0030545	Mif	43	Mif, Myl12b, Cfap77, Rpl19, Rps27a, Atp5h, Bex2, Hint1, Rpl37a, Calm1, Ywhah, Rpl24, Cox4i1, ENSMUSG00000116358, Rplp2, Cox5b, Atp5g1, Rpl22l1, Mt3, Atp5j2, Cox8a, Ppia, Chchd10, Ubb, Rpl27a, Actb, Stmn1, Ndufc2, Tmsb4x, Rpl38, Uqcrq, Bex3, Calm2, Elob, Tmsb10, Cox5a, Cox6b1, Chchd2, Cox6c, Ndufa4, Cox7c, Rn18s-rs5, Cox7a2	1334
GO:0001664	G protein-coupled receptor binding	21	1	0.69	0.50608	0.5061	7dpi	MF	Glut_2	GO:0001664	Calm1	43	Mif, Myl12b, Cfap77, Rpl19, Rps27a, Atp5h, Bex2, Hint1, Rpl37a, Calm1, Ywhah, Rpl24, Cox4i1, ENSMUSG00000116358, Rplp2, Cox5b, Atp5g1, Rpl22l1, Mt3, Atp5j2, Cox8a, Ppia, Chchd10, Ubb, Rpl27a, Actb, Stmn1, Ndufc2, Tmsb4x, Rpl38, Uqcrq, Bex3, Calm2, Elob, Tmsb10, Cox5a, Cox6b1, Chchd2, Cox6c, Ndufa4, Cox7c, Rn18s-rs5, Cox7a2	1334
GO:1901681	sulfur compound binding	21	1	0.69	0.50608	0.5061	7dpi	MF	Glut_2	GO:1901681	Ppia	43	Mif, Myl12b, Cfap77, Rpl19, Rps27a, Atp5h, Bex2, Hint1, Rpl37a, Calm1, Ywhah, Rpl24, Cox4i1, ENSMUSG00000116358, Rplp2, Cox5b, Atp5g1, Rpl22l1, Mt3, Atp5j2, Cox8a, Ppia, Chchd10, Ubb, Rpl27a, Actb, Stmn1, Ndufc2, Tmsb4x, Rpl38, Uqcrq, Bex3, Calm2, Elob, Tmsb10, Cox5a, Cox6b1, Chchd2, Cox6c, Ndufa4, Cox7c, Rn18s-rs5, Cox7a2	1334
GO:0003723	RNA binding	114	4	3.73	0.52287	0.5229	7dpi	MF	Glut_2	GO:0003723	Rpl19, Rpl22l1, Rpl24, Rpl37a	43	Mif, Myl12b, Cfap77, Rpl19, Rps27a, Atp5h, Bex2, Hint1, Rpl37a, Calm1, Ywhah, Rpl24, Cox4i1, ENSMUSG00000116358, Rplp2, Cox5b, Atp5g1, Rpl22l1, Mt3, Atp5j2, Cox8a, Ppia, Chchd10, Ubb, Rpl27a, Actb, Stmn1, Ndufc2, Tmsb4x, Rpl38, Uqcrq, Bex3, Calm2, Elob, Tmsb10, Cox5a, Cox6b1, Chchd2, Cox6c, Ndufa4, Cox7c, Rn18s-rs5, Cox7a2	1334
GO:0019901	protein kinase binding	87	3	2.85	0.55297	0.5530	7dpi	MF	Glut_2	GO:0019901	Actb, Calm1, Calm2	43	Mif, Myl12b, Cfap77, Rpl19, Rps27a, Atp5h, Bex2, Hint1, Rpl37a, Calm1, Ywhah, Rpl24, Cox4i1, ENSMUSG00000116358, Rplp2, Cox5b, Atp5g1, Rpl22l1, Mt3, Atp5j2, Cox8a, Ppia, Chchd10, Ubb, Rpl27a, Actb, Stmn1, Ndufc2, Tmsb4x, Rpl38, Uqcrq, Bex3, Calm2, Elob, Tmsb10, Cox5a, Cox6b1, Chchd2, Cox6c, Ndufa4, Cox7c, Rn18s-rs5, Cox7a2	1334
GO:0003713	transcription coactivator activity	24	1	0.79	0.55388	0.5539	7dpi	MF	Glut_2	GO:0003713	Elob	43	Mif, Myl12b, Cfap77, Rpl19, Rps27a, Atp5h, Bex2, Hint1, Rpl37a, Calm1, Ywhah, Rpl24, Cox4i1, ENSMUSG00000116358, Rplp2, Cox5b, Atp5g1, Rpl22l1, Mt3, Atp5j2, Cox8a, Ppia, Chchd10, Ubb, Rpl27a, Actb, Stmn1, Ndufc2, Tmsb4x, Rpl38, Uqcrq, Bex3, Calm2, Elob, Tmsb10, Cox5a, Cox6b1, Chchd2, Cox6c, Ndufa4, Cox7c, Rn18s-rs5, Cox7a2	1334
GO:0098772	molecular function regulator	150	5	4.91	0.55756	0.8515	7dpi	MF	Glut_2	GO:0098772	Calm1, Calm2, Mif, Mt3, Ywhah	43	Mif, Myl12b, Cfap77, Rpl19, Rps27a, Atp5h, Bex2, Hint1, Rpl37a, Calm1, Ywhah, Rpl24, Cox4i1, ENSMUSG00000116358, Rplp2, Cox5b, Atp5g1, Rpl22l1, Mt3, Atp5j2, Cox8a, Ppia, Chchd10, Ubb, Rpl27a, Actb, Stmn1, Ndufc2, Tmsb4x, Rpl38, Uqcrq, Bex3, Calm2, Elob, Tmsb10, Cox5a, Cox6b1, Chchd2, Cox6c, Ndufa4, Cox7c, Rn18s-rs5, Cox7a2	1334
GO:0042277	peptide binding	25	1	0.82	0.56879	0.5688	7dpi	MF	Glut_2	GO:0042277	Ppia	43	Mif, Myl12b, Cfap77, Rpl19, Rps27a, Atp5h, Bex2, Hint1, Rpl37a, Calm1, Ywhah, Rpl24, Cox4i1, ENSMUSG00000116358, Rplp2, Cox5b, Atp5g1, Rpl22l1, Mt3, Atp5j2, Cox8a, Ppia, Chchd10, Ubb, Rpl27a, Actb, Stmn1, Ndufc2, Tmsb4x, Rpl38, Uqcrq, Bex3, Calm2, Elob, Tmsb10, Cox5a, Cox6b1, Chchd2, Cox6c, Ndufa4, Cox7c, Rn18s-rs5, Cox7a2	1334
GO:0022834	ligand-gated channel activity	26	1	0.85	0.58321	0.5832	7dpi	MF	Glut_2	GO:0022834	Atp5g1	43	Mif, Myl12b, Cfap77, Rpl19, Rps27a, Atp5h, Bex2, Hint1, Rpl37a, Calm1, Ywhah, Rpl24, Cox4i1, ENSMUSG00000116358, Rplp2, Cox5b, Atp5g1, Rpl22l1, Mt3, Atp5j2, Cox8a, Ppia, Chchd10, Ubb, Rpl27a, Actb, Stmn1, Ndufc2, Tmsb4x, Rpl38, Uqcrq, Bex3, Calm2, Elob, Tmsb10, Cox5a, Cox6b1, Chchd2, Cox6c, Ndufa4, Cox7c, Rn18s-rs5, Cox7a2	1334
GO:0005261	cation channel activity	59	2	1.93	0.58620	0.5862	7dpi	MF	Glut_2	GO:0005261	Atp5h, Atp5j2	43	Mif, Myl12b, Cfap77, Rpl19, Rps27a, Atp5h, Bex2, Hint1, Rpl37a, Calm1, Ywhah, Rpl24, Cox4i1, ENSMUSG00000116358, Rplp2, Cox5b, Atp5g1, Rpl22l1, Mt3, Atp5j2, Cox8a, Ppia, Chchd10, Ubb, Rpl27a, Actb, Stmn1, Ndufc2, Tmsb4x, Rpl38, Uqcrq, Bex3, Calm2, Elob, Tmsb10, Cox5a, Cox6b1, Chchd2, Cox6c, Ndufa4, Cox7c, Rn18s-rs5, Cox7a2	1334
GO:0005509	calcium ion binding	60	2	1.97	0.59561	0.5956	7dpi	MF	Glut_2	GO:0005509	Calm1, Calm2	43	Mif, Myl12b, Cfap77, Rpl19, Rps27a, Atp5h, Bex2, Hint1, Rpl37a, Calm1, Ywhah, Rpl24, Cox4i1, ENSMUSG00000116358, Rplp2, Cox5b, Atp5g1, Rpl22l1, Mt3, Atp5j2, Cox8a, Ppia, Chchd10, Ubb, Rpl27a, Actb, Stmn1, Ndufc2, Tmsb4x, Rpl38, Uqcrq, Bex3, Calm2, Elob, Tmsb10, Cox5a, Cox6b1, Chchd2, Cox6c, Ndufa4, Cox7c, Rn18s-rs5, Cox7a2	1334
GO:0046982	protein heterodimerization activity	27	1	0.88	0.59716	0.5972	7dpi	MF	Glut_2	GO:0046982	Ywhah	43	Mif, Myl12b, Cfap77, Rpl19, Rps27a, Atp5h, Bex2, Hint1, Rpl37a, Calm1, Ywhah, Rpl24, Cox4i1, ENSMUSG00000116358, Rplp2, Cox5b, Atp5g1, Rpl22l1, Mt3, Atp5j2, Cox8a, Ppia, Chchd10, Ubb, Rpl27a, Actb, Stmn1, Ndufc2, Tmsb4x, Rpl38, Uqcrq, Bex3, Calm2, Elob, Tmsb10, Cox5a, Cox6b1, Chchd2, Cox6c, Ndufa4, Cox7c, Rn18s-rs5, Cox7a2	1334
GO:0019900	kinase binding	93	3	3.05	0.60006	0.6001	7dpi	MF	Glut_2	GO:0019900	Actb, Calm1, Calm2	43	Mif, Myl12b, Cfap77, Rpl19, Rps27a, Atp5h, Bex2, Hint1, Rpl37a, Calm1, Ywhah, Rpl24, Cox4i1, ENSMUSG00000116358, Rplp2, Cox5b, Atp5g1, Rpl22l1, Mt3, Atp5j2, Cox8a, Ppia, Chchd10, Ubb, Rpl27a, Actb, Stmn1, Ndufc2, Tmsb4x, Rpl38, Uqcrq, Bex3, Calm2, Elob, Tmsb10, Cox5a, Cox6b1, Chchd2, Cox6c, Ndufa4, Cox7c, Rn18s-rs5, Cox7a2	1334
GO:0033218	amide binding	32	1	1.05	0.66036	0.6604	7dpi	MF	Glut_2	GO:0033218	Ppia	43	Mif, Myl12b, Cfap77, Rpl19, Rps27a, Atp5h, Bex2, Hint1, Rpl37a, Calm1, Ywhah, Rpl24, Cox4i1, ENSMUSG00000116358, Rplp2, Cox5b, Atp5g1, Rpl22l1, Mt3, Atp5j2, Cox8a, Ppia, Chchd10, Ubb, Rpl27a, Actb, Stmn1, Ndufc2, Tmsb4x, Rpl38, Uqcrq, Bex3, Calm2, Elob, Tmsb10, Cox5a, Cox6b1, Chchd2, Cox6c, Ndufa4, Cox7c, Rn18s-rs5, Cox7a2	1334
GO:0005216	ion channel activity	71	2	2.33	0.68900	0.6890	7dpi	MF	Glut_2	GO:0005216	Atp5h, Atp5j2	43	Mif, Myl12b, Cfap77, Rpl19, Rps27a, Atp5h, Bex2, Hint1, Rpl37a, Calm1, Ywhah, Rpl24, Cox4i1, ENSMUSG00000116358, Rplp2, Cox5b, Atp5g1, Rpl22l1, Mt3, Atp5j2, Cox8a, Ppia, Chchd10, Ubb, Rpl27a, Actb, Stmn1, Ndufc2, Tmsb4x, Rpl38, Uqcrq, Bex3, Calm2, Elob, Tmsb10, Cox5a, Cox6b1, Chchd2, Cox6c, Ndufa4, Cox7c, Rn18s-rs5, Cox7a2	1334
GO:0030234	enzyme regulator activity	112	3	3.67	0.72769	0.7277	7dpi	MF	Glut_2	GO:0030234	Calm1, Calm2, Mt3	43	Mif, Myl12b, Cfap77, Rpl19, Rps27a, Atp5h, Bex2, Hint1, Rpl37a, Calm1, Ywhah, Rpl24, Cox4i1, ENSMUSG00000116358, Rplp2, Cox5b, Atp5g1, Rpl22l1, Mt3, Atp5j2, Cox8a, Ppia, Chchd10, Ubb, Rpl27a, Actb, Stmn1, Ndufc2, Tmsb4x, Rpl38, Uqcrq, Bex3, Calm2, Elob, Tmsb10, Cox5a, Cox6b1, Chchd2, Cox6c, Ndufa4, Cox7c, Rn18s-rs5, Cox7a2	1334
GO:0044877	protein-containing complex binding	147	4	4.82	0.73012	0.7301	7dpi	MF	Glut_2	GO:0044877	Atp5h, Elob, Ndufa4, Ppia	43	Mif, Myl12b, Cfap77, Rpl19, Rps27a, Atp5h, Bex2, Hint1, Rpl37a, Calm1, Ywhah, Rpl24, Cox4i1, ENSMUSG00000116358, Rplp2, Cox5b, Atp5g1, Rpl22l1, Mt3, Atp5j2, Cox8a, Ppia, Chchd10, Ubb, Rpl27a, Actb, Stmn1, Ndufc2, Tmsb4x, Rpl38, Uqcrq, Bex3, Calm2, Elob, Tmsb10, Cox5a, Cox6b1, Chchd2, Cox6c, Ndufa4, Cox7c, Rn18s-rs5, Cox7a2	1334
GO:0003712	transcription coregulator activity	43	1	1.41	0.76728	0.7673	7dpi	MF	Glut_2	GO:0003712	Elob	43	Mif, Myl12b, Cfap77, Rpl19, Rps27a, Atp5h, Bex2, Hint1, Rpl37a, Calm1, Ywhah, Rpl24, Cox4i1, ENSMUSG00000116358, Rplp2, Cox5b, Atp5g1, Rpl22l1, Mt3, Atp5j2, Cox8a, Ppia, Chchd10, Ubb, Rpl27a, Actb, Stmn1, Ndufc2, Tmsb4x, Rpl38, Uqcrq, Bex3, Calm2, Elob, Tmsb10, Cox5a, Cox6b1, Chchd2, Cox6c, Ndufa4, Cox7c, Rn18s-rs5, Cox7a2	1334
GO:0019904	protein domain specific binding	121	3	3.96	0.77647	0.9792	7dpi	MF	Glut_2	GO:0019904	Calm1, Calm2, Ywhah	43	Mif, Myl12b, Cfap77, Rpl19, Rps27a, Atp5h, Bex2, Hint1, Rpl37a, Calm1, Ywhah, Rpl24, Cox4i1, ENSMUSG00000116358, Rplp2, Cox5b, Atp5g1, Rpl22l1, Mt3, Atp5j2, Cox8a, Ppia, Chchd10, Ubb, Rpl27a, Actb, Stmn1, Ndufc2, Tmsb4x, Rpl38, Uqcrq, Bex3, Calm2, Elob, Tmsb10, Cox5a, Cox6b1, Chchd2, Cox6c, Ndufa4, Cox7c, Rn18s-rs5, Cox7a2	1334
GO:0003729	mRNA binding	50	1	1.64	0.81739	0.8174	7dpi	MF	Glut_2	GO:0003729	Rpl24	43	Mif, Myl12b, Cfap77, Rpl19, Rps27a, Atp5h, Bex2, Hint1, Rpl37a, Calm1, Ywhah, Rpl24, Cox4i1, ENSMUSG00000116358, Rplp2, Cox5b, Atp5g1, Rpl22l1, Mt3, Atp5j2, Cox8a, Ppia, Chchd10, Ubb, Rpl27a, Actb, Stmn1, Ndufc2, Tmsb4x, Rpl38, Uqcrq, Bex3, Calm2, Elob, Tmsb10, Cox5a, Cox6b1, Chchd2, Cox6c, Ndufa4, Cox7c, Rn18s-rs5, Cox7a2	1334
GO:0015631	tubulin binding	50	1	1.64	0.81739	0.8174	7dpi	MF	Glut_2	GO:0015631	Stmn1	43	Mif, Myl12b, Cfap77, Rpl19, Rps27a, Atp5h, Bex2, Hint1, Rpl37a, Calm1, Ywhah, Rpl24, Cox4i1, ENSMUSG00000116358, Rplp2, Cox5b, Atp5g1, Rpl22l1, Mt3, Atp5j2, Cox8a, Ppia, Chchd10, Ubb, Rpl27a, Actb, Stmn1, Ndufc2, Tmsb4x, Rpl38, Uqcrq, Bex3, Calm2, Elob, Tmsb10, Cox5a, Cox6b1, Chchd2, Cox6c, Ndufa4, Cox7c, Rn18s-rs5, Cox7a2	1334
GO:0008270	zinc ion binding	51	1	1.67	0.82362	0.8236	7dpi	MF	Glut_2	GO:0008270	Mt3	43	Mif, Myl12b, Cfap77, Rpl19, Rps27a, Atp5h, Bex2, Hint1, Rpl37a, Calm1, Ywhah, Rpl24, Cox4i1, ENSMUSG00000116358, Rplp2, Cox5b, Atp5g1, Rpl22l1, Mt3, Atp5j2, Cox8a, Ppia, Chchd10, Ubb, Rpl27a, Actb, Stmn1, Ndufc2, Tmsb4x, Rpl38, Uqcrq, Bex3, Calm2, Elob, Tmsb10, Cox5a, Cox6b1, Chchd2, Cox6c, Ndufa4, Cox7c, Rn18s-rs5, Cox7a2	1334
GO:0050839	cell adhesion molecule binding	51	1	1.67	0.82362	0.8236	7dpi	MF	Glut_2	GO:0050839	Ppia	43	Mif, Myl12b, Cfap77, Rpl19, Rps27a, Atp5h, Bex2, Hint1, Rpl37a, Calm1, Ywhah, Rpl24, Cox4i1, ENSMUSG00000116358, Rplp2, Cox5b, Atp5g1, Rpl22l1, Mt3, Atp5j2, Cox8a, Ppia, Chchd10, Ubb, Rpl27a, Actb, Stmn1, Ndufc2, Tmsb4x, Rpl38, Uqcrq, Bex3, Calm2, Elob, Tmsb10, Cox5a, Cox6b1, Chchd2, Cox6c, Ndufa4, Cox7c, Rn18s-rs5, Cox7a2	1334
GO:0046872	metal ion binding	281	7	9.21	0.85018	0.8502	7dpi	MF	Glut_2	GO:0046872	Bex3, Calm1, Calm2, Cox5a, Mt3, Rpl37a, Rps27a	43	Mif, Myl12b, Cfap77, Rpl19, Rps27a, Atp5h, Bex2, Hint1, Rpl37a, Calm1, Ywhah, Rpl24, Cox4i1, ENSMUSG00000116358, Rplp2, Cox5b, Atp5g1, Rpl22l1, Mt3, Atp5j2, Cox8a, Ppia, Chchd10, Ubb, Rpl27a, Actb, Stmn1, Ndufc2, Tmsb4x, Rpl38, Uqcrq, Bex3, Calm2, Elob, Tmsb10, Cox5a, Cox6b1, Chchd2, Cox6c, Ndufa4, Cox7c, Rn18s-rs5, Cox7a2	1334
GO:0022836	gated channel activity	56	1	1.83	0.85183	0.8518	7dpi	MF	Glut_2	GO:0022836	Atp5g1	43	Mif, Myl12b, Cfap77, Rpl19, Rps27a, Atp5h, Bex2, Hint1, Rpl37a, Calm1, Ywhah, Rpl24, Cox4i1, ENSMUSG00000116358, Rplp2, Cox5b, Atp5g1, Rpl22l1, Mt3, Atp5j2, Cox8a, Ppia, Chchd10, Ubb, Rpl27a, Actb, Stmn1, Ndufc2, Tmsb4x, Rpl38, Uqcrq, Bex3, Calm2, Elob, Tmsb10, Cox5a, Cox6b1, Chchd2, Cox6c, Ndufa4, Cox7c, Rn18s-rs5, Cox7a2	1334
GO:0043169	cation binding	285	7	9.34	0.86114	0.8611	7dpi	MF	Glut_2	GO:0043169	Bex3, Calm1, Calm2, Cox5a, Mt3, Rpl37a, Rps27a	43	Mif, Myl12b, Cfap77, Rpl19, Rps27a, Atp5h, Bex2, Hint1, Rpl37a, Calm1, Ywhah, Rpl24, Cox4i1, ENSMUSG00000116358, Rplp2, Cox5b, Atp5g1, Rpl22l1, Mt3, Atp5j2, Cox8a, Ppia, Chchd10, Ubb, Rpl27a, Actb, Stmn1, Ndufc2, Tmsb4x, Rpl38, Uqcrq, Bex3, Calm2, Elob, Tmsb10, Cox5a, Cox6b1, Chchd2, Cox6c, Ndufa4, Cox7c, Rn18s-rs5, Cox7a2	1334
GO:0042802	identical protein binding	180	4	5.9	0.86468	0.8647	7dpi	MF	Glut_2	GO:0042802	Actb, Bex3, Mif, Ywhah	43	Mif, Myl12b, Cfap77, Rpl19, Rps27a, Atp5h, Bex2, Hint1, Rpl37a, Calm1, Ywhah, Rpl24, Cox4i1, ENSMUSG00000116358, Rplp2, Cox5b, Atp5g1, Rpl22l1, Mt3, Atp5j2, Cox8a, Ppia, Chchd10, Ubb, Rpl27a, Actb, Stmn1, Ndufc2, Tmsb4x, Rpl38, Uqcrq, Bex3, Calm2, Elob, Tmsb10, Cox5a, Cox6b1, Chchd2, Cox6c, Ndufa4, Cox7c, Rn18s-rs5, Cox7a2	1334
GO:0005515	protein binding	792	23	25.95	0.87624	0.9359	7dpi	MF	Glut_2	GO:0005515	Actb, Bex2, Bex3, Calm1, Calm2, Chchd10, Chchd2, Cox4i1, Cox5a, Cox7c, Elob, Hint1, Mif, Myl12b, Ndufa4, Ppia, Rps27a, Stmn1, Tmsb10, Tmsb4x, Ubb, Uqcrq, Ywhah	43	Mif, Myl12b, Cfap77, Rpl19, Rps27a, Atp5h, Bex2, Hint1, Rpl37a, Calm1, Ywhah, Rpl24, Cox4i1, ENSMUSG00000116358, Rplp2, Cox5b, Atp5g1, Rpl22l1, Mt3, Atp5j2, Cox8a, Ppia, Chchd10, Ubb, Rpl27a, Actb, Stmn1, Ndufc2, Tmsb4x, Rpl38, Uqcrq, Bex3, Calm2, Elob, Tmsb10, Cox5a, Cox6b1, Chchd2, Cox6c, Ndufa4, Cox7c, Rn18s-rs5, Cox7a2	1334
GO:0046914	transition metal ion binding	62	1	2.03	0.87990	0.8799	7dpi	MF	Glut_2	GO:0046914	Mt3	43	Mif, Myl12b, Cfap77, Rpl19, Rps27a, Atp5h, Bex2, Hint1, Rpl37a, Calm1, Ywhah, Rpl24, Cox4i1, ENSMUSG00000116358, Rplp2, Cox5b, Atp5g1, Rpl22l1, Mt3, Atp5j2, Cox8a, Ppia, Chchd10, Ubb, Rpl27a, Actb, Stmn1, Ndufc2, Tmsb4x, Rpl38, Uqcrq, Bex3, Calm2, Elob, Tmsb10, Cox5a, Cox6b1, Chchd2, Cox6c, Ndufa4, Cox7c, Rn18s-rs5, Cox7a2	1334
GO:0003676	nucleic acid binding	222	5	7.27	0.88009	0.8801	7dpi	MF	Glut_2	GO:0003676	Chchd2, Rpl19, Rpl22l1, Rpl24, Rpl37a	43	Mif, Myl12b, Cfap77, Rpl19, Rps27a, Atp5h, Bex2, Hint1, Rpl37a, Calm1, Ywhah, Rpl24, Cox4i1, ENSMUSG00000116358, Rplp2, Cox5b, Atp5g1, Rpl22l1, Mt3, Atp5j2, Cox8a, Ppia, Chchd10, Ubb, Rpl27a, Actb, Stmn1, Ndufc2, Tmsb4x, Rpl38, Uqcrq, Bex3, Calm2, Elob, Tmsb10, Cox5a, Cox6b1, Chchd2, Cox6c, Ndufa4, Cox7c, Rn18s-rs5, Cox7a2	1334
GO:0008289	lipid binding	69	1	2.26	0.90614	0.9061	7dpi	MF	Glut_2	GO:0008289	Atp5g1	43	Mif, Myl12b, Cfap77, Rpl19, Rps27a, Atp5h, Bex2, Hint1, Rpl37a, Calm1, Ywhah, Rpl24, Cox4i1, ENSMUSG00000116358, Rplp2, Cox5b, Atp5g1, Rpl22l1, Mt3, Atp5j2, Cox8a, Ppia, Chchd10, Ubb, Rpl27a, Actb, Stmn1, Ndufc2, Tmsb4x, Rpl38, Uqcrq, Bex3, Calm2, Elob, Tmsb10, Cox5a, Cox6b1, Chchd2, Cox6c, Ndufa4, Cox7c, Rn18s-rs5, Cox7a2	1334
GO:0046983	protein dimerization activity	73	1	2.39	0.91853	0.9185	7dpi	MF	Glut_2	GO:0046983	Ywhah	43	Mif, Myl12b, Cfap77, Rpl19, Rps27a, Atp5h, Bex2, Hint1, Rpl37a, Calm1, Ywhah, Rpl24, Cox4i1, ENSMUSG00000116358, Rplp2, Cox5b, Atp5g1, Rpl22l1, Mt3, Atp5j2, Cox8a, Ppia, Chchd10, Ubb, Rpl27a, Actb, Stmn1, Ndufc2, Tmsb4x, Rpl38, Uqcrq, Bex3, Calm2, Elob, Tmsb10, Cox5a, Cox6b1, Chchd2, Cox6c, Ndufa4, Cox7c, Rn18s-rs5, Cox7a2	1334
GO:0043565	sequence-specific DNA binding	74	1	2.42	0.92137	0.9214	7dpi	MF	Glut_2	GO:0043565	Chchd2	43	Mif, Myl12b, Cfap77, Rpl19, Rps27a, Atp5h, Bex2, Hint1, Rpl37a, Calm1, Ywhah, Rpl24, Cox4i1, ENSMUSG00000116358, Rplp2, Cox5b, Atp5g1, Rpl22l1, Mt3, Atp5j2, Cox8a, Ppia, Chchd10, Ubb, Rpl27a, Actb, Stmn1, Ndufc2, Tmsb4x, Rpl38, Uqcrq, Bex3, Calm2, Elob, Tmsb10, Cox5a, Cox6b1, Chchd2, Cox6c, Ndufa4, Cox7c, Rn18s-rs5, Cox7a2	1334
GO:0005488	binding	1012	30	33.15	0.93478	0.9594	7dpi	MF	Glut_2	GO:0005488	Actb, Atp5g1, Atp5h, Bex2, Bex3, Calm1, Calm2, Chchd10, Chchd2, Cox4i1, Cox5a, Cox7c, Elob, Hint1, Mif, Mt3, Myl12b, Ndufa4, Ppia, Rpl19, Rpl22l1, Rpl24, Rpl37a, Rps27a, Stmn1, Tmsb10, Tmsb4x, Ubb, Uqcrq, Ywhah	43	Mif, Myl12b, Cfap77, Rpl19, Rps27a, Atp5h, Bex2, Hint1, Rpl37a, Calm1, Ywhah, Rpl24, Cox4i1, ENSMUSG00000116358, Rplp2, Cox5b, Atp5g1, Rpl22l1, Mt3, Atp5j2, Cox8a, Ppia, Chchd10, Ubb, Rpl27a, Actb, Stmn1, Ndufc2, Tmsb4x, Rpl38, Uqcrq, Bex3, Calm2, Elob, Tmsb10, Cox5a, Cox6b1, Chchd2, Cox6c, Ndufa4, Cox7c, Rn18s-rs5, Cox7a2	1334
GO:0140110	transcription regulator activity	90	1	2.95	0.95561	0.9556	7dpi	MF	Glut_2	GO:0140110	Elob	43	Mif, Myl12b, Cfap77, Rpl19, Rps27a, Atp5h, Bex2, Hint1, Rpl37a, Calm1, Ywhah, Rpl24, Cox4i1, ENSMUSG00000116358, Rplp2, Cox5b, Atp5g1, Rpl22l1, Mt3, Atp5j2, Cox8a, Ppia, Chchd10, Ubb, Rpl27a, Actb, Stmn1, Ndufc2, Tmsb4x, Rpl38, Uqcrq, Bex3, Calm2, Elob, Tmsb10, Cox5a, Cox6b1, Chchd2, Cox6c, Ndufa4, Cox7c, Rn18s-rs5, Cox7a2	1334
GO:0003677	DNA binding	118	1	3.87	0.98400	0.9840	7dpi	MF	Glut_2	GO:0003677	Chchd2	43	Mif, Myl12b, Cfap77, Rpl19, Rps27a, Atp5h, Bex2, Hint1, Rpl37a, Calm1, Ywhah, Rpl24, Cox4i1, ENSMUSG00000116358, Rplp2, Cox5b, Atp5g1, Rpl22l1, Mt3, Atp5j2, Cox8a, Ppia, Chchd10, Ubb, Rpl27a, Actb, Stmn1, Ndufc2, Tmsb4x, Rpl38, Uqcrq, Bex3, Calm2, Elob, Tmsb10, Cox5a, Cox6b1, Chchd2, Cox6c, Ndufa4, Cox7c, Rn18s-rs5, Cox7a2	1334
GO:0043167	ion binding	416	8	13.63	0.98460	0.9846	7dpi	MF	Glut_2	GO:0043167	Actb, Bex3, Calm1, Calm2, Cox5a, Mt3, Rpl37a, Rps27a	43	Mif, Myl12b, Cfap77, Rpl19, Rps27a, Atp5h, Bex2, Hint1, Rpl37a, Calm1, Ywhah, Rpl24, Cox4i1, ENSMUSG00000116358, Rplp2, Cox5b, Atp5g1, Rpl22l1, Mt3, Atp5j2, Cox8a, Ppia, Chchd10, Ubb, Rpl27a, Actb, Stmn1, Ndufc2, Tmsb4x, Rpl38, Uqcrq, Bex3, Calm2, Elob, Tmsb10, Cox5a, Cox6b1, Chchd2, Cox6c, Ndufa4, Cox7c, Rn18s-rs5, Cox7a2	1334
GO:1901363	heterocyclic compound binding	389	7	12.74	0.98803	0.9880	7dpi	MF	Glut_2	GO:1901363	Actb, Chchd2, Hint1, Rpl19, Rpl22l1, Rpl24, Rpl37a	43	Mif, Myl12b, Cfap77, Rpl19, Rps27a, Atp5h, Bex2, Hint1, Rpl37a, Calm1, Ywhah, Rpl24, Cox4i1, ENSMUSG00000116358, Rplp2, Cox5b, Atp5g1, Rpl22l1, Mt3, Atp5j2, Cox8a, Ppia, Chchd10, Ubb, Rpl27a, Actb, Stmn1, Ndufc2, Tmsb4x, Rpl38, Uqcrq, Bex3, Calm2, Elob, Tmsb10, Cox5a, Cox6b1, Chchd2, Cox6c, Ndufa4, Cox7c, Rn18s-rs5, Cox7a2	1334
GO:0000166	nucleotide binding	182	2	5.96	0.98841	0.9884	7dpi	MF	Glut_2	GO:0000166	Actb, Hint1	43	Mif, Myl12b, Cfap77, Rpl19, Rps27a, Atp5h, Bex2, Hint1, Rpl37a, Calm1, Ywhah, Rpl24, Cox4i1, ENSMUSG00000116358, Rplp2, Cox5b, Atp5g1, Rpl22l1, Mt3, Atp5j2, Cox8a, Ppia, Chchd10, Ubb, Rpl27a, Actb, Stmn1, Ndufc2, Tmsb4x, Rpl38, Uqcrq, Bex3, Calm2, Elob, Tmsb10, Cox5a, Cox6b1, Chchd2, Cox6c, Ndufa4, Cox7c, Rn18s-rs5, Cox7a2	1334
GO:1901265	nucleoside phosphate binding	182	2	5.96	0.98841	0.9884	7dpi	MF	Glut_2	GO:1901265	Actb, Hint1	43	Mif, Myl12b, Cfap77, Rpl19, Rps27a, Atp5h, Bex2, Hint1, Rpl37a, Calm1, Ywhah, Rpl24, Cox4i1, ENSMUSG00000116358, Rplp2, Cox5b, Atp5g1, Rpl22l1, Mt3, Atp5j2, Cox8a, Ppia, Chchd10, Ubb, Rpl27a, Actb, Stmn1, Ndufc2, Tmsb4x, Rpl38, Uqcrq, Bex3, Calm2, Elob, Tmsb10, Cox5a, Cox6b1, Chchd2, Cox6c, Ndufa4, Cox7c, Rn18s-rs5, Cox7a2	1334
GO:0005524	ATP binding	129	1	4.23	0.98937	0.9894	7dpi	MF	Glut_2	GO:0005524	Actb	43	Mif, Myl12b, Cfap77, Rpl19, Rps27a, Atp5h, Bex2, Hint1, Rpl37a, Calm1, Ywhah, Rpl24, Cox4i1, ENSMUSG00000116358, Rplp2, Cox5b, Atp5g1, Rpl22l1, Mt3, Atp5j2, Cox8a, Ppia, Chchd10, Ubb, Rpl27a, Actb, Stmn1, Ndufc2, Tmsb4x, Rpl38, Uqcrq, Bex3, Calm2, Elob, Tmsb10, Cox5a, Cox6b1, Chchd2, Cox6c, Ndufa4, Cox7c, Rn18s-rs5, Cox7a2	1334
GO:0097367	carbohydrate derivative binding	186	2	6.09	0.98987	0.9899	7dpi	MF	Glut_2	GO:0097367	Actb, Ppia	43	Mif, Myl12b, Cfap77, Rpl19, Rps27a, Atp5h, Bex2, Hint1, Rpl37a, Calm1, Ywhah, Rpl24, Cox4i1, ENSMUSG00000116358, Rplp2, Cox5b, Atp5g1, Rpl22l1, Mt3, Atp5j2, Cox8a, Ppia, Chchd10, Ubb, Rpl27a, Actb, Stmn1, Ndufc2, Tmsb4x, Rpl38, Uqcrq, Bex3, Calm2, Elob, Tmsb10, Cox5a, Cox6b1, Chchd2, Cox6c, Ndufa4, Cox7c, Rn18s-rs5, Cox7a2	1334
GO:0097159	organic cyclic compound binding	397	7	13.01	0.99045	0.9904	7dpi	MF	Glut_2	GO:0097159	Actb, Chchd2, Hint1, Rpl19, Rpl22l1, Rpl24, Rpl37a	43	Mif, Myl12b, Cfap77, Rpl19, Rps27a, Atp5h, Bex2, Hint1, Rpl37a, Calm1, Ywhah, Rpl24, Cox4i1, ENSMUSG00000116358, Rplp2, Cox5b, Atp5g1, Rpl22l1, Mt3, Atp5j2, Cox8a, Ppia, Chchd10, Ubb, Rpl27a, Actb, Stmn1, Ndufc2, Tmsb4x, Rpl38, Uqcrq, Bex3, Calm2, Elob, Tmsb10, Cox5a, Cox6b1, Chchd2, Cox6c, Ndufa4, Cox7c, Rn18s-rs5, Cox7a2	1334
GO:0016787	hydrolase activity	136	1	4.46	0.99182	0.9918	7dpi	MF	Glut_2	GO:0016787	Hint1	43	Mif, Myl12b, Cfap77, Rpl19, Rps27a, Atp5h, Bex2, Hint1, Rpl37a, Calm1, Ywhah, Rpl24, Cox4i1, ENSMUSG00000116358, Rplp2, Cox5b, Atp5g1, Rpl22l1, Mt3, Atp5j2, Cox8a, Ppia, Chchd10, Ubb, Rpl27a, Actb, Stmn1, Ndufc2, Tmsb4x, Rpl38, Uqcrq, Bex3, Calm2, Elob, Tmsb10, Cox5a, Cox6b1, Chchd2, Cox6c, Ndufa4, Cox7c, Rn18s-rs5, Cox7a2	1334
GO:0032559	adenyl ribonucleotide binding	142	1	4.65	0.99347	0.9935	7dpi	MF	Glut_2	GO:0032559	Actb	43	Mif, Myl12b, Cfap77, Rpl19, Rps27a, Atp5h, Bex2, Hint1, Rpl37a, Calm1, Ywhah, Rpl24, Cox4i1, ENSMUSG00000116358, Rplp2, Cox5b, Atp5g1, Rpl22l1, Mt3, Atp5j2, Cox8a, Ppia, Chchd10, Ubb, Rpl27a, Actb, Stmn1, Ndufc2, Tmsb4x, Rpl38, Uqcrq, Bex3, Calm2, Elob, Tmsb10, Cox5a, Cox6b1, Chchd2, Cox6c, Ndufa4, Cox7c, Rn18s-rs5, Cox7a2	1334
GO:0030554	adenyl nucleotide binding	143	1	4.68	0.99371	0.9937	7dpi	MF	Glut_2	GO:0030554	Actb	43	Mif, Myl12b, Cfap77, Rpl19, Rps27a, Atp5h, Bex2, Hint1, Rpl37a, Calm1, Ywhah, Rpl24, Cox4i1, ENSMUSG00000116358, Rplp2, Cox5b, Atp5g1, Rpl22l1, Mt3, Atp5j2, Cox8a, Ppia, Chchd10, Ubb, Rpl27a, Actb, Stmn1, Ndufc2, Tmsb4x, Rpl38, Uqcrq, Bex3, Calm2, Elob, Tmsb10, Cox5a, Cox6b1, Chchd2, Cox6c, Ndufa4, Cox7c, Rn18s-rs5, Cox7a2	1334
GO:0036094	small molecule binding	203	2	6.65	0.99434	0.9943	7dpi	MF	Glut_2	GO:0036094	Actb, Hint1	43	Mif, Myl12b, Cfap77, Rpl19, Rps27a, Atp5h, Bex2, Hint1, Rpl37a, Calm1, Ywhah, Rpl24, Cox4i1, ENSMUSG00000116358, Rplp2, Cox5b, Atp5g1, Rpl22l1, Mt3, Atp5j2, Cox8a, Ppia, Chchd10, Ubb, Rpl27a, Actb, Stmn1, Ndufc2, Tmsb4x, Rpl38, Uqcrq, Bex3, Calm2, Elob, Tmsb10, Cox5a, Cox6b1, Chchd2, Cox6c, Ndufa4, Cox7c, Rn18s-rs5, Cox7a2	1334
GO:0035639	purine ribonucleoside triphosphate bindi...	153	1	5.01	0.99570	0.9957	7dpi	MF	Glut_2	GO:0035639	Actb	43	Mif, Myl12b, Cfap77, Rpl19, Rps27a, Atp5h, Bex2, Hint1, Rpl37a, Calm1, Ywhah, Rpl24, Cox4i1, ENSMUSG00000116358, Rplp2, Cox5b, Atp5g1, Rpl22l1, Mt3, Atp5j2, Cox8a, Ppia, Chchd10, Ubb, Rpl27a, Actb, Stmn1, Ndufc2, Tmsb4x, Rpl38, Uqcrq, Bex3, Calm2, Elob, Tmsb10, Cox5a, Cox6b1, Chchd2, Cox6c, Ndufa4, Cox7c, Rn18s-rs5, Cox7a2	1334
GO:0032553	ribonucleotide binding	166	1	5.44	0.99739	0.9974	7dpi	MF	Glut_2	GO:0032553	Actb	43	Mif, Myl12b, Cfap77, Rpl19, Rps27a, Atp5h, Bex2, Hint1, Rpl37a, Calm1, Ywhah, Rpl24, Cox4i1, ENSMUSG00000116358, Rplp2, Cox5b, Atp5g1, Rpl22l1, Mt3, Atp5j2, Cox8a, Ppia, Chchd10, Ubb, Rpl27a, Actb, Stmn1, Ndufc2, Tmsb4x, Rpl38, Uqcrq, Bex3, Calm2, Elob, Tmsb10, Cox5a, Cox6b1, Chchd2, Cox6c, Ndufa4, Cox7c, Rn18s-rs5, Cox7a2	1334
GO:0032555	purine ribonucleotide binding	166	1	5.44	0.99739	0.9974	7dpi	MF	Glut_2	GO:0032555	Actb	43	Mif, Myl12b, Cfap77, Rpl19, Rps27a, Atp5h, Bex2, Hint1, Rpl37a, Calm1, Ywhah, Rpl24, Cox4i1, ENSMUSG00000116358, Rplp2, Cox5b, Atp5g1, Rpl22l1, Mt3, Atp5j2, Cox8a, Ppia, Chchd10, Ubb, Rpl27a, Actb, Stmn1, Ndufc2, Tmsb4x, Rpl38, Uqcrq, Bex3, Calm2, Elob, Tmsb10, Cox5a, Cox6b1, Chchd2, Cox6c, Ndufa4, Cox7c, Rn18s-rs5, Cox7a2	1334
GO:0017076	purine nucleotide binding	167	1	5.47	0.99749	0.9975	7dpi	MF	Glut_2	GO:0017076	Actb	43	Mif, Myl12b, Cfap77, Rpl19, Rps27a, Atp5h, Bex2, Hint1, Rpl37a, Calm1, Ywhah, Rpl24, Cox4i1, ENSMUSG00000116358, Rplp2, Cox5b, Atp5g1, Rpl22l1, Mt3, Atp5j2, Cox8a, Ppia, Chchd10, Ubb, Rpl27a, Actb, Stmn1, Ndufc2, Tmsb4x, Rpl38, Uqcrq, Bex3, Calm2, Elob, Tmsb10, Cox5a, Cox6b1, Chchd2, Cox6c, Ndufa4, Cox7c, Rn18s-rs5, Cox7a2	1334
GO:0140096	catalytic activity, acting on a protein	168	1	5.5	0.99758	0.9976	7dpi	MF	Glut_2	GO:0140096	Ppia	43	Mif, Myl12b, Cfap77, Rpl19, Rps27a, Atp5h, Bex2, Hint1, Rpl37a, Calm1, Ywhah, Rpl24, Cox4i1, ENSMUSG00000116358, Rplp2, Cox5b, Atp5g1, Rpl22l1, Mt3, Atp5j2, Cox8a, Ppia, Chchd10, Ubb, Rpl27a, Actb, Stmn1, Ndufc2, Tmsb4x, Rpl38, Uqcrq, Bex3, Calm2, Elob, Tmsb10, Cox5a, Cox6b1, Chchd2, Cox6c, Ndufa4, Cox7c, Rn18s-rs5, Cox7a2	1334
GO:0043168	anion binding	199	1	6.52	0.99929	0.9993	7dpi	MF	Glut_2	GO:0043168	Actb	43	Mif, Myl12b, Cfap77, Rpl19, Rps27a, Atp5h, Bex2, Hint1, Rpl37a, Calm1, Ywhah, Rpl24, Cox4i1, ENSMUSG00000116358, Rplp2, Cox5b, Atp5g1, Rpl22l1, Mt3, Atp5j2, Cox8a, Ppia, Chchd10, Ubb, Rpl27a, Actb, Stmn1, Ndufc2, Tmsb4x, Rpl38, Uqcrq, Bex3, Calm2, Elob, Tmsb10, Cox5a, Cox6b1, Chchd2, Cox6c, Ndufa4, Cox7c, Rn18s-rs5, Cox7a2	1334
GO:0003674	molecular_function	1221	40	40	1.00000	1.0000	7dpi	MF	Glut_2	GO:0003674	Actb, Atp5g1, Atp5h, Atp5j2, Bex2, Bex3, Calm1, Calm2, Cfap77, Chchd10, Chchd2, Cox4i1, Cox5a, Cox6c, Cox7a2, Cox7c, Cox8a, Elob, Hint1, Mif, Mt3, Myl12b, Ndufa4, Ndufc2, Ppia, Rn18s-rs5, Rpl19, Rpl22l1, Rpl24, Rpl27a, Rpl37a, Rpl38, Rplp2, Rps27a, Stmn1, Tmsb10, Tmsb4x, Ubb, Uqcrq, Ywhah	43	Mif, Myl12b, Cfap77, Rpl19, Rps27a, Atp5h, Bex2, Hint1, Rpl37a, Calm1, Ywhah, Rpl24, Cox4i1, ENSMUSG00000116358, Rplp2, Cox5b, Atp5g1, Rpl22l1, Mt3, Atp5j2, Cox8a, Ppia, Chchd10, Ubb, Rpl27a, Actb, Stmn1, Ndufc2, Tmsb4x, Rpl38, Uqcrq, Bex3, Calm2, Elob, Tmsb10, Cox5a, Cox6b1, Chchd2, Cox6c, Ndufa4, Cox7c, Rn18s-rs5, Cox7a2	1334
GO:0000049	tRNA binding	5	0	0.16	1.00000	1.0000	7dpi	MF	Glut_2	GO:0000049		43	Mif, Myl12b, Cfap77, Rpl19, Rps27a, Atp5h, Bex2, Hint1, Rpl37a, Calm1, Ywhah, Rpl24, Cox4i1, ENSMUSG00000116358, Rplp2, Cox5b, Atp5g1, Rpl22l1, Mt3, Atp5j2, Cox8a, Ppia, Chchd10, Ubb, Rpl27a, Actb, Stmn1, Ndufc2, Tmsb4x, Rpl38, Uqcrq, Bex3, Calm2, Elob, Tmsb10, Cox5a, Cox6b1, Chchd2, Cox6c, Ndufa4, Cox7c, Rn18s-rs5, Cox7a2	1334
GO:0000149	SNARE binding	19	0	0.62	1.00000	1.0000	7dpi	MF	Glut_2	GO:0000149		43	Mif, Myl12b, Cfap77, Rpl19, Rps27a, Atp5h, Bex2, Hint1, Rpl37a, Calm1, Ywhah, Rpl24, Cox4i1, ENSMUSG00000116358, Rplp2, Cox5b, Atp5g1, Rpl22l1, Mt3, Atp5j2, Cox8a, Ppia, Chchd10, Ubb, Rpl27a, Actb, Stmn1, Ndufc2, Tmsb4x, Rpl38, Uqcrq, Bex3, Calm2, Elob, Tmsb10, Cox5a, Cox6b1, Chchd2, Cox6c, Ndufa4, Cox7c, Rn18s-rs5, Cox7a2	1334
GO:0000287	magnesium ion binding	20	0	0.66	1.00000	1.0000	7dpi	MF	Glut_2	GO:0000287		43	Mif, Myl12b, Cfap77, Rpl19, Rps27a, Atp5h, Bex2, Hint1, Rpl37a, Calm1, Ywhah, Rpl24, Cox4i1, ENSMUSG00000116358, Rplp2, Cox5b, Atp5g1, Rpl22l1, Mt3, Atp5j2, Cox8a, Ppia, Chchd10, Ubb, Rpl27a, Actb, Stmn1, Ndufc2, Tmsb4x, Rpl38, Uqcrq, Bex3, Calm2, Elob, Tmsb10, Cox5a, Cox6b1, Chchd2, Cox6c, Ndufa4, Cox7c, Rn18s-rs5, Cox7a2	1334
GO:0000976	transcription cis-regulatory region bind...	65	0	2.13	1.00000	1.0000	7dpi	MF	Glut_2	GO:0000976		43	Mif, Myl12b, Cfap77, Rpl19, Rps27a, Atp5h, Bex2, Hint1, Rpl37a, Calm1, Ywhah, Rpl24, Cox4i1, ENSMUSG00000116358, Rplp2, Cox5b, Atp5g1, Rpl22l1, Mt3, Atp5j2, Cox8a, Ppia, Chchd10, Ubb, Rpl27a, Actb, Stmn1, Ndufc2, Tmsb4x, Rpl38, Uqcrq, Bex3, Calm2, Elob, Tmsb10, Cox5a, Cox6b1, Chchd2, Cox6c, Ndufa4, Cox7c, Rn18s-rs5, Cox7a2	1334
GO:0000977	RNA polymerase II transcription regulato...	56	0	1.83	1.00000	1.0000	7dpi	MF	Glut_2	GO:0000977		43	Mif, Myl12b, Cfap77, Rpl19, Rps27a, Atp5h, Bex2, Hint1, Rpl37a, Calm1, Ywhah, Rpl24, Cox4i1, ENSMUSG00000116358, Rplp2, Cox5b, Atp5g1, Rpl22l1, Mt3, Atp5j2, Cox8a, Ppia, Chchd10, Ubb, Rpl27a, Actb, Stmn1, Ndufc2, Tmsb4x, Rpl38, Uqcrq, Bex3, Calm2, Elob, Tmsb10, Cox5a, Cox6b1, Chchd2, Cox6c, Ndufa4, Cox7c, Rn18s-rs5, Cox7a2	1334
GO:0000978	RNA polymerase II cis-regulatory region ...	48	0	1.57	1.00000	1.0000	7dpi	MF	Glut_2	GO:0000978		43	Mif, Myl12b, Cfap77, Rpl19, Rps27a, Atp5h, Bex2, Hint1, Rpl37a, Calm1, Ywhah, Rpl24, Cox4i1, ENSMUSG00000116358, Rplp2, Cox5b, Atp5g1, Rpl22l1, Mt3, Atp5j2, Cox8a, Ppia, Chchd10, Ubb, Rpl27a, Actb, Stmn1, Ndufc2, Tmsb4x, Rpl38, Uqcrq, Bex3, Calm2, Elob, Tmsb10, Cox5a, Cox6b1, Chchd2, Cox6c, Ndufa4, Cox7c, Rn18s-rs5, Cox7a2	1334
GO:0000981	DNA-binding transcription factor activit...	45	0	1.47	1.00000	1.0000	7dpi	MF	Glut_2	GO:0000981		43	Mif, Myl12b, Cfap77, Rpl19, Rps27a, Atp5h, Bex2, Hint1, Rpl37a, Calm1, Ywhah, Rpl24, Cox4i1, ENSMUSG00000116358, Rplp2, Cox5b, Atp5g1, Rpl22l1, Mt3, Atp5j2, Cox8a, Ppia, Chchd10, Ubb, Rpl27a, Actb, Stmn1, Ndufc2, Tmsb4x, Rpl38, Uqcrq, Bex3, Calm2, Elob, Tmsb10, Cox5a, Cox6b1, Chchd2, Cox6c, Ndufa4, Cox7c, Rn18s-rs5, Cox7a2	1334
GO:0000987	cis-regulatory region sequence-specific ...	49	0	1.61	1.00000	1.0000	7dpi	MF	Glut_2	GO:0000987		43	Mif, Myl12b, Cfap77, Rpl19, Rps27a, Atp5h, Bex2, Hint1, Rpl37a, Calm1, Ywhah, Rpl24, Cox4i1, ENSMUSG00000116358, Rplp2, Cox5b, Atp5g1, Rpl22l1, Mt3, Atp5j2, Cox8a, Ppia, Chchd10, Ubb, Rpl27a, Actb, Stmn1, Ndufc2, Tmsb4x, Rpl38, Uqcrq, Bex3, Calm2, Elob, Tmsb10, Cox5a, Cox6b1, Chchd2, Cox6c, Ndufa4, Cox7c, Rn18s-rs5, Cox7a2	1334
GO:0001067	transcription regulatory region nucleic ...	67	0	2.19	1.00000	1.0000	7dpi	MF	Glut_2	GO:0001067		43	Mif, Myl12b, Cfap77, Rpl19, Rps27a, Atp5h, Bex2, Hint1, Rpl37a, Calm1, Ywhah, Rpl24, Cox4i1, ENSMUSG00000116358, Rplp2, Cox5b, Atp5g1, Rpl22l1, Mt3, Atp5j2, Cox8a, Ppia, Chchd10, Ubb, Rpl27a, Actb, Stmn1, Ndufc2, Tmsb4x, Rpl38, Uqcrq, Bex3, Calm2, Elob, Tmsb10, Cox5a, Cox6b1, Chchd2, Cox6c, Ndufa4, Cox7c, Rn18s-rs5, Cox7a2	1334
GO:0001216	DNA-binding transcription activator acti...	15	0	0.49	1.00000	1.0000	7dpi	MF	Glut_2	GO:0001216		43	Mif, Myl12b, Cfap77, Rpl19, Rps27a, Atp5h, Bex2, Hint1, Rpl37a, Calm1, Ywhah, Rpl24, Cox4i1, ENSMUSG00000116358, Rplp2, Cox5b, Atp5g1, Rpl22l1, Mt3, Atp5j2, Cox8a, Ppia, Chchd10, Ubb, Rpl27a, Actb, Stmn1, Ndufc2, Tmsb4x, Rpl38, Uqcrq, Bex3, Calm2, Elob, Tmsb10, Cox5a, Cox6b1, Chchd2, Cox6c, Ndufa4, Cox7c, Rn18s-rs5, Cox7a2	1334
GO:0001217	DNA-binding transcription repressor acti...	15	0	0.49	1.00000	1.0000	7dpi	MF	Glut_2	GO:0001217		43	Mif, Myl12b, Cfap77, Rpl19, Rps27a, Atp5h, Bex2, Hint1, Rpl37a, Calm1, Ywhah, Rpl24, Cox4i1, ENSMUSG00000116358, Rplp2, Cox5b, Atp5g1, Rpl22l1, Mt3, Atp5j2, Cox8a, Ppia, Chchd10, Ubb, Rpl27a, Actb, Stmn1, Ndufc2, Tmsb4x, Rpl38, Uqcrq, Bex3, Calm2, Elob, Tmsb10, Cox5a, Cox6b1, Chchd2, Cox6c, Ndufa4, Cox7c, Rn18s-rs5, Cox7a2	1334
GO:0001221	transcription coregulator binding	10	0	0.33	1.00000	1.0000	7dpi	MF	Glut_2	GO:0001221		43	Mif, Myl12b, Cfap77, Rpl19, Rps27a, Atp5h, Bex2, Hint1, Rpl37a, Calm1, Ywhah, Rpl24, Cox4i1, ENSMUSG00000116358, Rplp2, Cox5b, Atp5g1, Rpl22l1, Mt3, Atp5j2, Cox8a, Ppia, Chchd10, Ubb, Rpl27a, Actb, Stmn1, Ndufc2, Tmsb4x, Rpl38, Uqcrq, Bex3, Calm2, Elob, Tmsb10, Cox5a, Cox6b1, Chchd2, Cox6c, Ndufa4, Cox7c, Rn18s-rs5, Cox7a2	1334
GO:0001222	transcription corepressor binding	5	0	0.16	1.00000	1.0000	7dpi	MF	Glut_2	GO:0001222		43	Mif, Myl12b, Cfap77, Rpl19, Rps27a, Atp5h, Bex2, Hint1, Rpl37a, Calm1, Ywhah, Rpl24, Cox4i1, ENSMUSG00000116358, Rplp2, Cox5b, Atp5g1, Rpl22l1, Mt3, Atp5j2, Cox8a, Ppia, Chchd10, Ubb, Rpl27a, Actb, Stmn1, Ndufc2, Tmsb4x, Rpl38, Uqcrq, Bex3, Calm2, Elob, Tmsb10, Cox5a, Cox6b1, Chchd2, Cox6c, Ndufa4, Cox7c, Rn18s-rs5, Cox7a2	1334
GO:0001227	DNA-binding transcription repressor acti...	15	0	0.49	1.00000	1.0000	7dpi	MF	Glut_2	GO:0001227		43	Mif, Myl12b, Cfap77, Rpl19, Rps27a, Atp5h, Bex2, Hint1, Rpl37a, Calm1, Ywhah, Rpl24, Cox4i1, ENSMUSG00000116358, Rplp2, Cox5b, Atp5g1, Rpl22l1, Mt3, Atp5j2, Cox8a, Ppia, Chchd10, Ubb, Rpl27a, Actb, Stmn1, Ndufc2, Tmsb4x, Rpl38, Uqcrq, Bex3, Calm2, Elob, Tmsb10, Cox5a, Cox6b1, Chchd2, Cox6c, Ndufa4, Cox7c, Rn18s-rs5, Cox7a2	1334
GO:0001228	DNA-binding transcription activator acti...	15	0	0.49	1.00000	1.0000	7dpi	MF	Glut_2	GO:0001228		43	Mif, Myl12b, Cfap77, Rpl19, Rps27a, Atp5h, Bex2, Hint1, Rpl37a, Calm1, Ywhah, Rpl24, Cox4i1, ENSMUSG00000116358, Rplp2, Cox5b, Atp5g1, Rpl22l1, Mt3, Atp5j2, Cox8a, Ppia, Chchd10, Ubb, Rpl27a, Actb, Stmn1, Ndufc2, Tmsb4x, Rpl38, Uqcrq, Bex3, Calm2, Elob, Tmsb10, Cox5a, Cox6b1, Chchd2, Cox6c, Ndufa4, Cox7c, Rn18s-rs5, Cox7a2	1334
GO:0001540	amyloid-beta binding	14	0	0.46	1.00000	1.0000	7dpi	MF	Glut_2	GO:0001540		43	Mif, Myl12b, Cfap77, Rpl19, Rps27a, Atp5h, Bex2, Hint1, Rpl37a, Calm1, Ywhah, Rpl24, Cox4i1, ENSMUSG00000116358, Rplp2, Cox5b, Atp5g1, Rpl22l1, Mt3, Atp5j2, Cox8a, Ppia, Chchd10, Ubb, Rpl27a, Actb, Stmn1, Ndufc2, Tmsb4x, Rpl38, Uqcrq, Bex3, Calm2, Elob, Tmsb10, Cox5a, Cox6b1, Chchd2, Cox6c, Ndufa4, Cox7c, Rn18s-rs5, Cox7a2	1334
GO:0001640	adenylate cyclase inhibiting G protein-c...	5	0	0.16	1.00000	1.0000	7dpi	MF	Glut_2	GO:0001640		43	Mif, Myl12b, Cfap77, Rpl19, Rps27a, Atp5h, Bex2, Hint1, Rpl37a, Calm1, Ywhah, Rpl24, Cox4i1, ENSMUSG00000116358, Rplp2, Cox5b, Atp5g1, Rpl22l1, Mt3, Atp5j2, Cox8a, Ppia, Chchd10, Ubb, Rpl27a, Actb, Stmn1, Ndufc2, Tmsb4x, Rpl38, Uqcrq, Bex3, Calm2, Elob, Tmsb10, Cox5a, Cox6b1, Chchd2, Cox6c, Ndufa4, Cox7c, Rn18s-rs5, Cox7a2	1334
GO:0003678	DNA helicase activity	6	0	0.2	1.00000	1.0000	7dpi	MF	Glut_2	GO:0003678		43	Mif, Myl12b, Cfap77, Rpl19, Rps27a, Atp5h, Bex2, Hint1, Rpl37a, Calm1, Ywhah, Rpl24, Cox4i1, ENSMUSG00000116358, Rplp2, Cox5b, Atp5g1, Rpl22l1, Mt3, Atp5j2, Cox8a, Ppia, Chchd10, Ubb, Rpl27a, Actb, Stmn1, Ndufc2, Tmsb4x, Rpl38, Uqcrq, Bex3, Calm2, Elob, Tmsb10, Cox5a, Cox6b1, Chchd2, Cox6c, Ndufa4, Cox7c, Rn18s-rs5, Cox7a2	1334
GO:0003682	chromatin binding	49	0	1.61	1.00000	1.0000	7dpi	MF	Glut_2	GO:0003682		43	Mif, Myl12b, Cfap77, Rpl19, Rps27a, Atp5h, Bex2, Hint1, Rpl37a, Calm1, Ywhah, Rpl24, Cox4i1, ENSMUSG00000116358, Rplp2, Cox5b, Atp5g1, Rpl22l1, Mt3, Atp5j2, Cox8a, Ppia, Chchd10, Ubb, Rpl27a, Actb, Stmn1, Ndufc2, Tmsb4x, Rpl38, Uqcrq, Bex3, Calm2, Elob, Tmsb10, Cox5a, Cox6b1, Chchd2, Cox6c, Ndufa4, Cox7c, Rn18s-rs5, Cox7a2	1334
GO:0003690	double-stranded DNA binding	69	0	2.26	1.00000	1.0000	7dpi	MF	Glut_2	GO:0003690		43	Mif, Myl12b, Cfap77, Rpl19, Rps27a, Atp5h, Bex2, Hint1, Rpl37a, Calm1, Ywhah, Rpl24, Cox4i1, ENSMUSG00000116358, Rplp2, Cox5b, Atp5g1, Rpl22l1, Mt3, Atp5j2, Cox8a, Ppia, Chchd10, Ubb, Rpl27a, Actb, Stmn1, Ndufc2, Tmsb4x, Rpl38, Uqcrq, Bex3, Calm2, Elob, Tmsb10, Cox5a, Cox6b1, Chchd2, Cox6c, Ndufa4, Cox7c, Rn18s-rs5, Cox7a2	1334
GO:0003697	single-stranded DNA binding	7	0	0.23	1.00000	1.0000	7dpi	MF	Glut_2	GO:0003697		43	Mif, Myl12b, Cfap77, Rpl19, Rps27a, Atp5h, Bex2, Hint1, Rpl37a, Calm1, Ywhah, Rpl24, Cox4i1, ENSMUSG00000116358, Rplp2, Cox5b, Atp5g1, Rpl22l1, Mt3, Atp5j2, Cox8a, Ppia, Chchd10, Ubb, Rpl27a, Actb, Stmn1, Ndufc2, Tmsb4x, Rpl38, Uqcrq, Bex3, Calm2, Elob, Tmsb10, Cox5a, Cox6b1, Chchd2, Cox6c, Ndufa4, Cox7c, Rn18s-rs5, Cox7a2	1334
GO:0003700	DNA-binding transcription factor activit...	51	0	1.67	1.00000	1.0000	7dpi	MF	Glut_2	GO:0003700		43	Mif, Myl12b, Cfap77, Rpl19, Rps27a, Atp5h, Bex2, Hint1, Rpl37a, Calm1, Ywhah, Rpl24, Cox4i1, ENSMUSG00000116358, Rplp2, Cox5b, Atp5g1, Rpl22l1, Mt3, Atp5j2, Cox8a, Ppia, Chchd10, Ubb, Rpl27a, Actb, Stmn1, Ndufc2, Tmsb4x, Rpl38, Uqcrq, Bex3, Calm2, Elob, Tmsb10, Cox5a, Cox6b1, Chchd2, Cox6c, Ndufa4, Cox7c, Rn18s-rs5, Cox7a2	1334
GO:0003714	transcription corepressor activity	18	0	0.59	1.00000	1.0000	7dpi	MF	Glut_2	GO:0003714		43	Mif, Myl12b, Cfap77, Rpl19, Rps27a, Atp5h, Bex2, Hint1, Rpl37a, Calm1, Ywhah, Rpl24, Cox4i1, ENSMUSG00000116358, Rplp2, Cox5b, Atp5g1, Rpl22l1, Mt3, Atp5j2, Cox8a, Ppia, Chchd10, Ubb, Rpl27a, Actb, Stmn1, Ndufc2, Tmsb4x, Rpl38, Uqcrq, Bex3, Calm2, Elob, Tmsb10, Cox5a, Cox6b1, Chchd2, Cox6c, Ndufa4, Cox7c, Rn18s-rs5, Cox7a2	1334
GO:0003724	RNA helicase activity	5	0	0.16	1.00000	1.0000	7dpi	MF	Glut_2	GO:0003724		43	Mif, Myl12b, Cfap77, Rpl19, Rps27a, Atp5h, Bex2, Hint1, Rpl37a, Calm1, Ywhah, Rpl24, Cox4i1, ENSMUSG00000116358, Rplp2, Cox5b, Atp5g1, Rpl22l1, Mt3, Atp5j2, Cox8a, Ppia, Chchd10, Ubb, Rpl27a, Actb, Stmn1, Ndufc2, Tmsb4x, Rpl38, Uqcrq, Bex3, Calm2, Elob, Tmsb10, Cox5a, Cox6b1, Chchd2, Cox6c, Ndufa4, Cox7c, Rn18s-rs5, Cox7a2	1334
GO:0003725	double-stranded RNA binding	11	0	0.36	1.00000	1.0000	7dpi	MF	Glut_2	GO:0003725		43	Mif, Myl12b, Cfap77, Rpl19, Rps27a, Atp5h, Bex2, Hint1, Rpl37a, Calm1, Ywhah, Rpl24, Cox4i1, ENSMUSG00000116358, Rplp2, Cox5b, Atp5g1, Rpl22l1, Mt3, Atp5j2, Cox8a, Ppia, Chchd10, Ubb, Rpl27a, Actb, Stmn1, Ndufc2, Tmsb4x, Rpl38, Uqcrq, Bex3, Calm2, Elob, Tmsb10, Cox5a, Cox6b1, Chchd2, Cox6c, Ndufa4, Cox7c, Rn18s-rs5, Cox7a2	1334
GO:0003727	single-stranded RNA binding	9	0	0.29	1.00000	1.0000	7dpi	MF	Glut_2	GO:0003727		43	Mif, Myl12b, Cfap77, Rpl19, Rps27a, Atp5h, Bex2, Hint1, Rpl37a, Calm1, Ywhah, Rpl24, Cox4i1, ENSMUSG00000116358, Rplp2, Cox5b, Atp5g1, Rpl22l1, Mt3, Atp5j2, Cox8a, Ppia, Chchd10, Ubb, Rpl27a, Actb, Stmn1, Ndufc2, Tmsb4x, Rpl38, Uqcrq, Bex3, Calm2, Elob, Tmsb10, Cox5a, Cox6b1, Chchd2, Cox6c, Ndufa4, Cox7c, Rn18s-rs5, Cox7a2	1334
GO:0003730	mRNA 3'-UTR binding	17	0	0.56	1.00000	1.0000	7dpi	MF	Glut_2	GO:0003730		43	Mif, Myl12b, Cfap77, Rpl19, Rps27a, Atp5h, Bex2, Hint1, Rpl37a, Calm1, Ywhah, Rpl24, Cox4i1, ENSMUSG00000116358, Rplp2, Cox5b, Atp5g1, Rpl22l1, Mt3, Atp5j2, Cox8a, Ppia, Chchd10, Ubb, Rpl27a, Actb, Stmn1, Ndufc2, Tmsb4x, Rpl38, Uqcrq, Bex3, Calm2, Elob, Tmsb10, Cox5a, Cox6b1, Chchd2, Cox6c, Ndufa4, Cox7c, Rn18s-rs5, Cox7a2	1334
GO:0003774	cytoskeletal motor activity	10	0	0.33	1.00000	1.0000	7dpi	MF	Glut_2	GO:0003774		43	Mif, Myl12b, Cfap77, Rpl19, Rps27a, Atp5h, Bex2, Hint1, Rpl37a, Calm1, Ywhah, Rpl24, Cox4i1, ENSMUSG00000116358, Rplp2, Cox5b, Atp5g1, Rpl22l1, Mt3, Atp5j2, Cox8a, Ppia, Chchd10, Ubb, Rpl27a, Actb, Stmn1, Ndufc2, Tmsb4x, Rpl38, Uqcrq, Bex3, Calm2, Elob, Tmsb10, Cox5a, Cox6b1, Chchd2, Cox6c, Ndufa4, Cox7c, Rn18s-rs5, Cox7a2	1334
GO:0003777	microtubule motor activity	6	0	0.2	1.00000	1.0000	7dpi	MF	Glut_2	GO:0003777		43	Mif, Myl12b, Cfap77, Rpl19, Rps27a, Atp5h, Bex2, Hint1, Rpl37a, Calm1, Ywhah, Rpl24, Cox4i1, ENSMUSG00000116358, Rplp2, Cox5b, Atp5g1, Rpl22l1, Mt3, Atp5j2, Cox8a, Ppia, Chchd10, Ubb, Rpl27a, Actb, Stmn1, Ndufc2, Tmsb4x, Rpl38, Uqcrq, Bex3, Calm2, Elob, Tmsb10, Cox5a, Cox6b1, Chchd2, Cox6c, Ndufa4, Cox7c, Rn18s-rs5, Cox7a2	1334
GO:0003924	GTPase activity	23	0	0.75	1.00000	1.0000	7dpi	MF	Glut_2	GO:0003924		43	Mif, Myl12b, Cfap77, Rpl19, Rps27a, Atp5h, Bex2, Hint1, Rpl37a, Calm1, Ywhah, Rpl24, Cox4i1, ENSMUSG00000116358, Rplp2, Cox5b, Atp5g1, Rpl22l1, Mt3, Atp5j2, Cox8a, Ppia, Chchd10, Ubb, Rpl27a, Actb, Stmn1, Ndufc2, Tmsb4x, Rpl38, Uqcrq, Bex3, Calm2, Elob, Tmsb10, Cox5a, Cox6b1, Chchd2, Cox6c, Ndufa4, Cox7c, Rn18s-rs5, Cox7a2	1334
GO:0004112	cyclic-nucleotide phosphodiesterase acti...	6	0	0.2	1.00000	1.0000	7dpi	MF	Glut_2	GO:0004112		43	Mif, Myl12b, Cfap77, Rpl19, Rps27a, Atp5h, Bex2, Hint1, Rpl37a, Calm1, Ywhah, Rpl24, Cox4i1, ENSMUSG00000116358, Rplp2, Cox5b, Atp5g1, Rpl22l1, Mt3, Atp5j2, Cox8a, Ppia, Chchd10, Ubb, Rpl27a, Actb, Stmn1, Ndufc2, Tmsb4x, Rpl38, Uqcrq, Bex3, Calm2, Elob, Tmsb10, Cox5a, Cox6b1, Chchd2, Cox6c, Ndufa4, Cox7c, Rn18s-rs5, Cox7a2	1334
GO:0004114	3',5'-cyclic-nucleotide phosphodiesteras...	5	0	0.16	1.00000	1.0000	7dpi	MF	Glut_2	GO:0004114		43	Mif, Myl12b, Cfap77, Rpl19, Rps27a, Atp5h, Bex2, Hint1, Rpl37a, Calm1, Ywhah, Rpl24, Cox4i1, ENSMUSG00000116358, Rplp2, Cox5b, Atp5g1, Rpl22l1, Mt3, Atp5j2, Cox8a, Ppia, Chchd10, Ubb, Rpl27a, Actb, Stmn1, Ndufc2, Tmsb4x, Rpl38, Uqcrq, Bex3, Calm2, Elob, Tmsb10, Cox5a, Cox6b1, Chchd2, Cox6c, Ndufa4, Cox7c, Rn18s-rs5, Cox7a2	1334
GO:0004175	endopeptidase activity	20	0	0.66	1.00000	1.0000	7dpi	MF	Glut_2	GO:0004175		43	Mif, Myl12b, Cfap77, Rpl19, Rps27a, Atp5h, Bex2, Hint1, Rpl37a, Calm1, Ywhah, Rpl24, Cox4i1, ENSMUSG00000116358, Rplp2, Cox5b, Atp5g1, Rpl22l1, Mt3, Atp5j2, Cox8a, Ppia, Chchd10, Ubb, Rpl27a, Actb, Stmn1, Ndufc2, Tmsb4x, Rpl38, Uqcrq, Bex3, Calm2, Elob, Tmsb10, Cox5a, Cox6b1, Chchd2, Cox6c, Ndufa4, Cox7c, Rn18s-rs5, Cox7a2	1334
GO:0004197	cysteine-type endopeptidase activity	8	0	0.26	1.00000	1.0000	7dpi	MF	Glut_2	GO:0004197		43	Mif, Myl12b, Cfap77, Rpl19, Rps27a, Atp5h, Bex2, Hint1, Rpl37a, Calm1, Ywhah, Rpl24, Cox4i1, ENSMUSG00000116358, Rplp2, Cox5b, Atp5g1, Rpl22l1, Mt3, Atp5j2, Cox8a, Ppia, Chchd10, Ubb, Rpl27a, Actb, Stmn1, Ndufc2, Tmsb4x, Rpl38, Uqcrq, Bex3, Calm2, Elob, Tmsb10, Cox5a, Cox6b1, Chchd2, Cox6c, Ndufa4, Cox7c, Rn18s-rs5, Cox7a2	1334
GO:0004252	serine-type endopeptidase activity	5	0	0.16	1.00000	1.0000	7dpi	MF	Glut_2	GO:0004252		43	Mif, Myl12b, Cfap77, Rpl19, Rps27a, Atp5h, Bex2, Hint1, Rpl37a, Calm1, Ywhah, Rpl24, Cox4i1, ENSMUSG00000116358, Rplp2, Cox5b, Atp5g1, Rpl22l1, Mt3, Atp5j2, Cox8a, Ppia, Chchd10, Ubb, Rpl27a, Actb, Stmn1, Ndufc2, Tmsb4x, Rpl38, Uqcrq, Bex3, Calm2, Elob, Tmsb10, Cox5a, Cox6b1, Chchd2, Cox6c, Ndufa4, Cox7c, Rn18s-rs5, Cox7a2	1334
GO:0004386	helicase activity	11	0	0.36	1.00000	1.0000	7dpi	MF	Glut_2	GO:0004386		43	Mif, Myl12b, Cfap77, Rpl19, Rps27a, Atp5h, Bex2, Hint1, Rpl37a, Calm1, Ywhah, Rpl24, Cox4i1, ENSMUSG00000116358, Rplp2, Cox5b, Atp5g1, Rpl22l1, Mt3, Atp5j2, Cox8a, Ppia, Chchd10, Ubb, Rpl27a, Actb, Stmn1, Ndufc2, Tmsb4x, Rpl38, Uqcrq, Bex3, Calm2, Elob, Tmsb10, Cox5a, Cox6b1, Chchd2, Cox6c, Ndufa4, Cox7c, Rn18s-rs5, Cox7a2	1334
GO:0004620	phospholipase activity	5	0	0.16	1.00000	1.0000	7dpi	MF	Glut_2	GO:0004620		43	Mif, Myl12b, Cfap77, Rpl19, Rps27a, Atp5h, Bex2, Hint1, Rpl37a, Calm1, Ywhah, Rpl24, Cox4i1, ENSMUSG00000116358, Rplp2, Cox5b, Atp5g1, Rpl22l1, Mt3, Atp5j2, Cox8a, Ppia, Chchd10, Ubb, Rpl27a, Actb, Stmn1, Ndufc2, Tmsb4x, Rpl38, Uqcrq, Bex3, Calm2, Elob, Tmsb10, Cox5a, Cox6b1, Chchd2, Cox6c, Ndufa4, Cox7c, Rn18s-rs5, Cox7a2	1334
GO:0004672	protein kinase activity	56	0	1.83	1.00000	1.0000	7dpi	MF	Glut_2	GO:0004672		43	Mif, Myl12b, Cfap77, Rpl19, Rps27a, Atp5h, Bex2, Hint1, Rpl37a, Calm1, Ywhah, Rpl24, Cox4i1, ENSMUSG00000116358, Rplp2, Cox5b, Atp5g1, Rpl22l1, Mt3, Atp5j2, Cox8a, Ppia, Chchd10, Ubb, Rpl27a, Actb, Stmn1, Ndufc2, Tmsb4x, Rpl38, Uqcrq, Bex3, Calm2, Elob, Tmsb10, Cox5a, Cox6b1, Chchd2, Cox6c, Ndufa4, Cox7c, Rn18s-rs5, Cox7a2	1334
GO:0004674	protein serine/threonine kinase activity	45	0	1.47	1.00000	1.0000	7dpi	MF	Glut_2	GO:0004674		43	Mif, Myl12b, Cfap77, Rpl19, Rps27a, Atp5h, Bex2, Hint1, Rpl37a, Calm1, Ywhah, Rpl24, Cox4i1, ENSMUSG00000116358, Rplp2, Cox5b, Atp5g1, Rpl22l1, Mt3, Atp5j2, Cox8a, Ppia, Chchd10, Ubb, Rpl27a, Actb, Stmn1, Ndufc2, Tmsb4x, Rpl38, Uqcrq, Bex3, Calm2, Elob, Tmsb10, Cox5a, Cox6b1, Chchd2, Cox6c, Ndufa4, Cox7c, Rn18s-rs5, Cox7a2	1334
GO:0004712	protein serine/threonine/tyrosine kinase...	5	0	0.16	1.00000	1.0000	7dpi	MF	Glut_2	GO:0004712		43	Mif, Myl12b, Cfap77, Rpl19, Rps27a, Atp5h, Bex2, Hint1, Rpl37a, Calm1, Ywhah, Rpl24, Cox4i1, ENSMUSG00000116358, Rplp2, Cox5b, Atp5g1, Rpl22l1, Mt3, Atp5j2, Cox8a, Ppia, Chchd10, Ubb, Rpl27a, Actb, Stmn1, Ndufc2, Tmsb4x, Rpl38, Uqcrq, Bex3, Calm2, Elob, Tmsb10, Cox5a, Cox6b1, Chchd2, Cox6c, Ndufa4, Cox7c, Rn18s-rs5, Cox7a2	1334
GO:0004713	protein tyrosine kinase activity	11	0	0.36	1.00000	1.0000	7dpi	MF	Glut_2	GO:0004713		43	Mif, Myl12b, Cfap77, Rpl19, Rps27a, Atp5h, Bex2, Hint1, Rpl37a, Calm1, Ywhah, Rpl24, Cox4i1, ENSMUSG00000116358, Rplp2, Cox5b, Atp5g1, Rpl22l1, Mt3, Atp5j2, Cox8a, Ppia, Chchd10, Ubb, Rpl27a, Actb, Stmn1, Ndufc2, Tmsb4x, Rpl38, Uqcrq, Bex3, Calm2, Elob, Tmsb10, Cox5a, Cox6b1, Chchd2, Cox6c, Ndufa4, Cox7c, Rn18s-rs5, Cox7a2	1334
GO:0004714	transmembrane receptor protein tyrosine ...	7	0	0.23	1.00000	1.0000	7dpi	MF	Glut_2	GO:0004714		43	Mif, Myl12b, Cfap77, Rpl19, Rps27a, Atp5h, Bex2, Hint1, Rpl37a, Calm1, Ywhah, Rpl24, Cox4i1, ENSMUSG00000116358, Rplp2, Cox5b, Atp5g1, Rpl22l1, Mt3, Atp5j2, Cox8a, Ppia, Chchd10, Ubb, Rpl27a, Actb, Stmn1, Ndufc2, Tmsb4x, Rpl38, Uqcrq, Bex3, Calm2, Elob, Tmsb10, Cox5a, Cox6b1, Chchd2, Cox6c, Ndufa4, Cox7c, Rn18s-rs5, Cox7a2	1334
GO:0004721	phosphoprotein phosphatase activity	17	0	0.56	1.00000	1.0000	7dpi	MF	Glut_2	GO:0004721		43	Mif, Myl12b, Cfap77, Rpl19, Rps27a, Atp5h, Bex2, Hint1, Rpl37a, Calm1, Ywhah, Rpl24, Cox4i1, ENSMUSG00000116358, Rplp2, Cox5b, Atp5g1, Rpl22l1, Mt3, Atp5j2, Cox8a, Ppia, Chchd10, Ubb, Rpl27a, Actb, Stmn1, Ndufc2, Tmsb4x, Rpl38, Uqcrq, Bex3, Calm2, Elob, Tmsb10, Cox5a, Cox6b1, Chchd2, Cox6c, Ndufa4, Cox7c, Rn18s-rs5, Cox7a2	1334
GO:0004725	protein tyrosine phosphatase activity	15	0	0.49	1.00000	1.0000	7dpi	MF	Glut_2	GO:0004725		43	Mif, Myl12b, Cfap77, Rpl19, Rps27a, Atp5h, Bex2, Hint1, Rpl37a, Calm1, Ywhah, Rpl24, Cox4i1, ENSMUSG00000116358, Rplp2, Cox5b, Atp5g1, Rpl22l1, Mt3, Atp5j2, Cox8a, Ppia, Chchd10, Ubb, Rpl27a, Actb, Stmn1, Ndufc2, Tmsb4x, Rpl38, Uqcrq, Bex3, Calm2, Elob, Tmsb10, Cox5a, Cox6b1, Chchd2, Cox6c, Ndufa4, Cox7c, Rn18s-rs5, Cox7a2	1334
GO:0004842	ubiquitin-protein transferase activity	26	0	0.85	1.00000	1.0000	7dpi	MF	Glut_2	GO:0004842		43	Mif, Myl12b, Cfap77, Rpl19, Rps27a, Atp5h, Bex2, Hint1, Rpl37a, Calm1, Ywhah, Rpl24, Cox4i1, ENSMUSG00000116358, Rplp2, Cox5b, Atp5g1, Rpl22l1, Mt3, Atp5j2, Cox8a, Ppia, Chchd10, Ubb, Rpl27a, Actb, Stmn1, Ndufc2, Tmsb4x, Rpl38, Uqcrq, Bex3, Calm2, Elob, Tmsb10, Cox5a, Cox6b1, Chchd2, Cox6c, Ndufa4, Cox7c, Rn18s-rs5, Cox7a2	1334
GO:0004843	thiol-dependent deubiquitinase	10	0	0.33	1.00000	1.0000	7dpi	MF	Glut_2	GO:0004843		43	Mif, Myl12b, Cfap77, Rpl19, Rps27a, Atp5h, Bex2, Hint1, Rpl37a, Calm1, Ywhah, Rpl24, Cox4i1, ENSMUSG00000116358, Rplp2, Cox5b, Atp5g1, Rpl22l1, Mt3, Atp5j2, Cox8a, Ppia, Chchd10, Ubb, Rpl27a, Actb, Stmn1, Ndufc2, Tmsb4x, Rpl38, Uqcrq, Bex3, Calm2, Elob, Tmsb10, Cox5a, Cox6b1, Chchd2, Cox6c, Ndufa4, Cox7c, Rn18s-rs5, Cox7a2	1334
GO:0004857	enzyme inhibitor activity	10	0	0.33	1.00000	1.0000	7dpi	MF	Glut_2	GO:0004857		43	Mif, Myl12b, Cfap77, Rpl19, Rps27a, Atp5h, Bex2, Hint1, Rpl37a, Calm1, Ywhah, Rpl24, Cox4i1, ENSMUSG00000116358, Rplp2, Cox5b, Atp5g1, Rpl22l1, Mt3, Atp5j2, Cox8a, Ppia, Chchd10, Ubb, Rpl27a, Actb, Stmn1, Ndufc2, Tmsb4x, Rpl38, Uqcrq, Bex3, Calm2, Elob, Tmsb10, Cox5a, Cox6b1, Chchd2, Cox6c, Ndufa4, Cox7c, Rn18s-rs5, Cox7a2	1334
GO:0004860	protein kinase inhibitor activity	6	0	0.2	1.00000	1.0000	7dpi	MF	Glut_2	GO:0004860		43	Mif, Myl12b, Cfap77, Rpl19, Rps27a, Atp5h, Bex2, Hint1, Rpl37a, Calm1, Ywhah, Rpl24, Cox4i1, ENSMUSG00000116358, Rplp2, Cox5b, Atp5g1, Rpl22l1, Mt3, Atp5j2, Cox8a, Ppia, Chchd10, Ubb, Rpl27a, Actb, Stmn1, Ndufc2, Tmsb4x, Rpl38, Uqcrq, Bex3, Calm2, Elob, Tmsb10, Cox5a, Cox6b1, Chchd2, Cox6c, Ndufa4, Cox7c, Rn18s-rs5, Cox7a2	1334
GO:0004888	transmembrane signaling receptor activit...	49	0	1.61	1.00000	1.0000	7dpi	MF	Glut_2	GO:0004888		43	Mif, Myl12b, Cfap77, Rpl19, Rps27a, Atp5h, Bex2, Hint1, Rpl37a, Calm1, Ywhah, Rpl24, Cox4i1, ENSMUSG00000116358, Rplp2, Cox5b, Atp5g1, Rpl22l1, Mt3, Atp5j2, Cox8a, Ppia, Chchd10, Ubb, Rpl27a, Actb, Stmn1, Ndufc2, Tmsb4x, Rpl38, Uqcrq, Bex3, Calm2, Elob, Tmsb10, Cox5a, Cox6b1, Chchd2, Cox6c, Ndufa4, Cox7c, Rn18s-rs5, Cox7a2	1334
GO:0004890	GABA-A receptor activity	5	0	0.16	1.00000	1.0000	7dpi	MF	Glut_2	GO:0004890		43	Mif, Myl12b, Cfap77, Rpl19, Rps27a, Atp5h, Bex2, Hint1, Rpl37a, Calm1, Ywhah, Rpl24, Cox4i1, ENSMUSG00000116358, Rplp2, Cox5b, Atp5g1, Rpl22l1, Mt3, Atp5j2, Cox8a, Ppia, Chchd10, Ubb, Rpl27a, Actb, Stmn1, Ndufc2, Tmsb4x, Rpl38, Uqcrq, Bex3, Calm2, Elob, Tmsb10, Cox5a, Cox6b1, Chchd2, Cox6c, Ndufa4, Cox7c, Rn18s-rs5, Cox7a2	1334
GO:0004930	G protein-coupled receptor activity	15	0	0.49	1.00000	1.0000	7dpi	MF	Glut_2	GO:0004930		43	Mif, Myl12b, Cfap77, Rpl19, Rps27a, Atp5h, Bex2, Hint1, Rpl37a, Calm1, Ywhah, Rpl24, Cox4i1, ENSMUSG00000116358, Rplp2, Cox5b, Atp5g1, Rpl22l1, Mt3, Atp5j2, Cox8a, Ppia, Chchd10, Ubb, Rpl27a, Actb, Stmn1, Ndufc2, Tmsb4x, Rpl38, Uqcrq, Bex3, Calm2, Elob, Tmsb10, Cox5a, Cox6b1, Chchd2, Cox6c, Ndufa4, Cox7c, Rn18s-rs5, Cox7a2	1334
GO:0004970	ionotropic glutamate receptor activity	11	0	0.36	1.00000	1.0000	7dpi	MF	Glut_2	GO:0004970		43	Mif, Myl12b, Cfap77, Rpl19, Rps27a, Atp5h, Bex2, Hint1, Rpl37a, Calm1, Ywhah, Rpl24, Cox4i1, ENSMUSG00000116358, Rplp2, Cox5b, Atp5g1, Rpl22l1, Mt3, Atp5j2, Cox8a, Ppia, Chchd10, Ubb, Rpl27a, Actb, Stmn1, Ndufc2, Tmsb4x, Rpl38, Uqcrq, Bex3, Calm2, Elob, Tmsb10, Cox5a, Cox6b1, Chchd2, Cox6c, Ndufa4, Cox7c, Rn18s-rs5, Cox7a2	1334
GO:0005080	protein kinase C binding	5	0	0.16	1.00000	1.0000	7dpi	MF	Glut_2	GO:0005080		43	Mif, Myl12b, Cfap77, Rpl19, Rps27a, Atp5h, Bex2, Hint1, Rpl37a, Calm1, Ywhah, Rpl24, Cox4i1, ENSMUSG00000116358, Rplp2, Cox5b, Atp5g1, Rpl22l1, Mt3, Atp5j2, Cox8a, Ppia, Chchd10, Ubb, Rpl27a, Actb, Stmn1, Ndufc2, Tmsb4x, Rpl38, Uqcrq, Bex3, Calm2, Elob, Tmsb10, Cox5a, Cox6b1, Chchd2, Cox6c, Ndufa4, Cox7c, Rn18s-rs5, Cox7a2	1334
GO:0005085	guanyl-nucleotide exchange factor activi...	23	0	0.75	1.00000	1.0000	7dpi	MF	Glut_2	GO:0005085		43	Mif, Myl12b, Cfap77, Rpl19, Rps27a, Atp5h, Bex2, Hint1, Rpl37a, Calm1, Ywhah, Rpl24, Cox4i1, ENSMUSG00000116358, Rplp2, Cox5b, Atp5g1, Rpl22l1, Mt3, Atp5j2, Cox8a, Ppia, Chchd10, Ubb, Rpl27a, Actb, Stmn1, Ndufc2, Tmsb4x, Rpl38, Uqcrq, Bex3, Calm2, Elob, Tmsb10, Cox5a, Cox6b1, Chchd2, Cox6c, Ndufa4, Cox7c, Rn18s-rs5, Cox7a2	1334
GO:0005096	GTPase activator activity	55	0	1.8	1.00000	1.0000	7dpi	MF	Glut_2	GO:0005096		43	Mif, Myl12b, Cfap77, Rpl19, Rps27a, Atp5h, Bex2, Hint1, Rpl37a, Calm1, Ywhah, Rpl24, Cox4i1, ENSMUSG00000116358, Rplp2, Cox5b, Atp5g1, Rpl22l1, Mt3, Atp5j2, Cox8a, Ppia, Chchd10, Ubb, Rpl27a, Actb, Stmn1, Ndufc2, Tmsb4x, Rpl38, Uqcrq, Bex3, Calm2, Elob, Tmsb10, Cox5a, Cox6b1, Chchd2, Cox6c, Ndufa4, Cox7c, Rn18s-rs5, Cox7a2	1334
GO:0005158	insulin receptor binding	5	0	0.16	1.00000	1.0000	7dpi	MF	Glut_2	GO:0005158		43	Mif, Myl12b, Cfap77, Rpl19, Rps27a, Atp5h, Bex2, Hint1, Rpl37a, Calm1, Ywhah, Rpl24, Cox4i1, ENSMUSG00000116358, Rplp2, Cox5b, Atp5g1, Rpl22l1, Mt3, Atp5j2, Cox8a, Ppia, Chchd10, Ubb, Rpl27a, Actb, Stmn1, Ndufc2, Tmsb4x, Rpl38, Uqcrq, Bex3, Calm2, Elob, Tmsb10, Cox5a, Cox6b1, Chchd2, Cox6c, Ndufa4, Cox7c, Rn18s-rs5, Cox7a2	1334
GO:0005230	extracellular ligand-gated ion channel a...	16	0	0.52	1.00000	1.0000	7dpi	MF	Glut_2	GO:0005230		43	Mif, Myl12b, Cfap77, Rpl19, Rps27a, Atp5h, Bex2, Hint1, Rpl37a, Calm1, Ywhah, Rpl24, Cox4i1, ENSMUSG00000116358, Rplp2, Cox5b, Atp5g1, Rpl22l1, Mt3, Atp5j2, Cox8a, Ppia, Chchd10, Ubb, Rpl27a, Actb, Stmn1, Ndufc2, Tmsb4x, Rpl38, Uqcrq, Bex3, Calm2, Elob, Tmsb10, Cox5a, Cox6b1, Chchd2, Cox6c, Ndufa4, Cox7c, Rn18s-rs5, Cox7a2	1334
GO:0005244	voltage-gated ion channel activity	37	0	1.21	1.00000	1.0000	7dpi	MF	Glut_2	GO:0005244		43	Mif, Myl12b, Cfap77, Rpl19, Rps27a, Atp5h, Bex2, Hint1, Rpl37a, Calm1, Ywhah, Rpl24, Cox4i1, ENSMUSG00000116358, Rplp2, Cox5b, Atp5g1, Rpl22l1, Mt3, Atp5j2, Cox8a, Ppia, Chchd10, Ubb, Rpl27a, Actb, Stmn1, Ndufc2, Tmsb4x, Rpl38, Uqcrq, Bex3, Calm2, Elob, Tmsb10, Cox5a, Cox6b1, Chchd2, Cox6c, Ndufa4, Cox7c, Rn18s-rs5, Cox7a2	1334
GO:0005245	voltage-gated calcium channel activity	10	0	0.33	1.00000	1.0000	7dpi	MF	Glut_2	GO:0005245		43	Mif, Myl12b, Cfap77, Rpl19, Rps27a, Atp5h, Bex2, Hint1, Rpl37a, Calm1, Ywhah, Rpl24, Cox4i1, ENSMUSG00000116358, Rplp2, Cox5b, Atp5g1, Rpl22l1, Mt3, Atp5j2, Cox8a, Ppia, Chchd10, Ubb, Rpl27a, Actb, Stmn1, Ndufc2, Tmsb4x, Rpl38, Uqcrq, Bex3, Calm2, Elob, Tmsb10, Cox5a, Cox6b1, Chchd2, Cox6c, Ndufa4, Cox7c, Rn18s-rs5, Cox7a2	1334
GO:0005248	voltage-gated sodium channel activity	8	0	0.26	1.00000	1.0000	7dpi	MF	Glut_2	GO:0005248		43	Mif, Myl12b, Cfap77, Rpl19, Rps27a, Atp5h, Bex2, Hint1, Rpl37a, Calm1, Ywhah, Rpl24, Cox4i1, ENSMUSG00000116358, Rplp2, Cox5b, Atp5g1, Rpl22l1, Mt3, Atp5j2, Cox8a, Ppia, Chchd10, Ubb, Rpl27a, Actb, Stmn1, Ndufc2, Tmsb4x, Rpl38, Uqcrq, Bex3, Calm2, Elob, Tmsb10, Cox5a, Cox6b1, Chchd2, Cox6c, Ndufa4, Cox7c, Rn18s-rs5, Cox7a2	1334
GO:0005249	voltage-gated potassium channel activity	14	0	0.46	1.00000	1.0000	7dpi	MF	Glut_2	GO:0005249		43	Mif, Myl12b, Cfap77, Rpl19, Rps27a, Atp5h, Bex2, Hint1, Rpl37a, Calm1, Ywhah, Rpl24, Cox4i1, ENSMUSG00000116358, Rplp2, Cox5b, Atp5g1, Rpl22l1, Mt3, Atp5j2, Cox8a, Ppia, Chchd10, Ubb, Rpl27a, Actb, Stmn1, Ndufc2, Tmsb4x, Rpl38, Uqcrq, Bex3, Calm2, Elob, Tmsb10, Cox5a, Cox6b1, Chchd2, Cox6c, Ndufa4, Cox7c, Rn18s-rs5, Cox7a2	1334
GO:0005251	delayed rectifier potassium channel acti...	5	0	0.16	1.00000	1.0000	7dpi	MF	Glut_2	GO:0005251		43	Mif, Myl12b, Cfap77, Rpl19, Rps27a, Atp5h, Bex2, Hint1, Rpl37a, Calm1, Ywhah, Rpl24, Cox4i1, ENSMUSG00000116358, Rplp2, Cox5b, Atp5g1, Rpl22l1, Mt3, Atp5j2, Cox8a, Ppia, Chchd10, Ubb, Rpl27a, Actb, Stmn1, Ndufc2, Tmsb4x, Rpl38, Uqcrq, Bex3, Calm2, Elob, Tmsb10, Cox5a, Cox6b1, Chchd2, Cox6c, Ndufa4, Cox7c, Rn18s-rs5, Cox7a2	1334
GO:0005253	anion channel activity	10	0	0.33	1.00000	1.0000	7dpi	MF	Glut_2	GO:0005253		43	Mif, Myl12b, Cfap77, Rpl19, Rps27a, Atp5h, Bex2, Hint1, Rpl37a, Calm1, Ywhah, Rpl24, Cox4i1, ENSMUSG00000116358, Rplp2, Cox5b, Atp5g1, Rpl22l1, Mt3, Atp5j2, Cox8a, Ppia, Chchd10, Ubb, Rpl27a, Actb, Stmn1, Ndufc2, Tmsb4x, Rpl38, Uqcrq, Bex3, Calm2, Elob, Tmsb10, Cox5a, Cox6b1, Chchd2, Cox6c, Ndufa4, Cox7c, Rn18s-rs5, Cox7a2	1334
GO:0005254	chloride channel activity	8	0	0.26	1.00000	1.0000	7dpi	MF	Glut_2	GO:0005254		43	Mif, Myl12b, Cfap77, Rpl19, Rps27a, Atp5h, Bex2, Hint1, Rpl37a, Calm1, Ywhah, Rpl24, Cox4i1, ENSMUSG00000116358, Rplp2, Cox5b, Atp5g1, Rpl22l1, Mt3, Atp5j2, Cox8a, Ppia, Chchd10, Ubb, Rpl27a, Actb, Stmn1, Ndufc2, Tmsb4x, Rpl38, Uqcrq, Bex3, Calm2, Elob, Tmsb10, Cox5a, Cox6b1, Chchd2, Cox6c, Ndufa4, Cox7c, Rn18s-rs5, Cox7a2	1334
GO:0005262	calcium channel activity	17	0	0.56	1.00000	1.0000	7dpi	MF	Glut_2	GO:0005262		43	Mif, Myl12b, Cfap77, Rpl19, Rps27a, Atp5h, Bex2, Hint1, Rpl37a, Calm1, Ywhah, Rpl24, Cox4i1, ENSMUSG00000116358, Rplp2, Cox5b, Atp5g1, Rpl22l1, Mt3, Atp5j2, Cox8a, Ppia, Chchd10, Ubb, Rpl27a, Actb, Stmn1, Ndufc2, Tmsb4x, Rpl38, Uqcrq, Bex3, Calm2, Elob, Tmsb10, Cox5a, Cox6b1, Chchd2, Cox6c, Ndufa4, Cox7c, Rn18s-rs5, Cox7a2	1334
GO:0005267	potassium channel activity	20	0	0.66	1.00000	1.0000	7dpi	MF	Glut_2	GO:0005267		43	Mif, Myl12b, Cfap77, Rpl19, Rps27a, Atp5h, Bex2, Hint1, Rpl37a, Calm1, Ywhah, Rpl24, Cox4i1, ENSMUSG00000116358, Rplp2, Cox5b, Atp5g1, Rpl22l1, Mt3, Atp5j2, Cox8a, Ppia, Chchd10, Ubb, Rpl27a, Actb, Stmn1, Ndufc2, Tmsb4x, Rpl38, Uqcrq, Bex3, Calm2, Elob, Tmsb10, Cox5a, Cox6b1, Chchd2, Cox6c, Ndufa4, Cox7c, Rn18s-rs5, Cox7a2	1334
GO:0005272	sodium channel activity	13	0	0.43	1.00000	1.0000	7dpi	MF	Glut_2	GO:0005272		43	Mif, Myl12b, Cfap77, Rpl19, Rps27a, Atp5h, Bex2, Hint1, Rpl37a, Calm1, Ywhah, Rpl24, Cox4i1, ENSMUSG00000116358, Rplp2, Cox5b, Atp5g1, Rpl22l1, Mt3, Atp5j2, Cox8a, Ppia, Chchd10, Ubb, Rpl27a, Actb, Stmn1, Ndufc2, Tmsb4x, Rpl38, Uqcrq, Bex3, Calm2, Elob, Tmsb10, Cox5a, Cox6b1, Chchd2, Cox6c, Ndufa4, Cox7c, Rn18s-rs5, Cox7a2	1334
GO:0005319	lipid transporter activity	9	0	0.29	1.00000	1.0000	7dpi	MF	Glut_2	GO:0005319		43	Mif, Myl12b, Cfap77, Rpl19, Rps27a, Atp5h, Bex2, Hint1, Rpl37a, Calm1, Ywhah, Rpl24, Cox4i1, ENSMUSG00000116358, Rplp2, Cox5b, Atp5g1, Rpl22l1, Mt3, Atp5j2, Cox8a, Ppia, Chchd10, Ubb, Rpl27a, Actb, Stmn1, Ndufc2, Tmsb4x, Rpl38, Uqcrq, Bex3, Calm2, Elob, Tmsb10, Cox5a, Cox6b1, Chchd2, Cox6c, Ndufa4, Cox7c, Rn18s-rs5, Cox7a2	1334
GO:0005342	organic acid transmembrane transporter a...	5	0	0.16	1.00000	1.0000	7dpi	MF	Glut_2	GO:0005342		43	Mif, Myl12b, Cfap77, Rpl19, Rps27a, Atp5h, Bex2, Hint1, Rpl37a, Calm1, Ywhah, Rpl24, Cox4i1, ENSMUSG00000116358, Rplp2, Cox5b, Atp5g1, Rpl22l1, Mt3, Atp5j2, Cox8a, Ppia, Chchd10, Ubb, Rpl27a, Actb, Stmn1, Ndufc2, Tmsb4x, Rpl38, Uqcrq, Bex3, Calm2, Elob, Tmsb10, Cox5a, Cox6b1, Chchd2, Cox6c, Ndufa4, Cox7c, Rn18s-rs5, Cox7a2	1334
GO:0005496	steroid binding	13	0	0.43	1.00000	1.0000	7dpi	MF	Glut_2	GO:0005496		43	Mif, Myl12b, Cfap77, Rpl19, Rps27a, Atp5h, Bex2, Hint1, Rpl37a, Calm1, Ywhah, Rpl24, Cox4i1, ENSMUSG00000116358, Rplp2, Cox5b, Atp5g1, Rpl22l1, Mt3, Atp5j2, Cox8a, Ppia, Chchd10, Ubb, Rpl27a, Actb, Stmn1, Ndufc2, Tmsb4x, Rpl38, Uqcrq, Bex3, Calm2, Elob, Tmsb10, Cox5a, Cox6b1, Chchd2, Cox6c, Ndufa4, Cox7c, Rn18s-rs5, Cox7a2	1334
GO:0005506	iron ion binding	7	0	0.23	1.00000	1.0000	7dpi	MF	Glut_2	GO:0005506		43	Mif, Myl12b, Cfap77, Rpl19, Rps27a, Atp5h, Bex2, Hint1, Rpl37a, Calm1, Ywhah, Rpl24, Cox4i1, ENSMUSG00000116358, Rplp2, Cox5b, Atp5g1, Rpl22l1, Mt3, Atp5j2, Cox8a, Ppia, Chchd10, Ubb, Rpl27a, Actb, Stmn1, Ndufc2, Tmsb4x, Rpl38, Uqcrq, Bex3, Calm2, Elob, Tmsb10, Cox5a, Cox6b1, Chchd2, Cox6c, Ndufa4, Cox7c, Rn18s-rs5, Cox7a2	1334
GO:0005516	calmodulin binding	32	0	1.05	1.00000	1.0000	7dpi	MF	Glut_2	GO:0005516		43	Mif, Myl12b, Cfap77, Rpl19, Rps27a, Atp5h, Bex2, Hint1, Rpl37a, Calm1, Ywhah, Rpl24, Cox4i1, ENSMUSG00000116358, Rplp2, Cox5b, Atp5g1, Rpl22l1, Mt3, Atp5j2, Cox8a, Ppia, Chchd10, Ubb, Rpl27a, Actb, Stmn1, Ndufc2, Tmsb4x, Rpl38, Uqcrq, Bex3, Calm2, Elob, Tmsb10, Cox5a, Cox6b1, Chchd2, Cox6c, Ndufa4, Cox7c, Rn18s-rs5, Cox7a2	1334
GO:0005525	GTP binding	28	0	0.92	1.00000	1.0000	7dpi	MF	Glut_2	GO:0005525		43	Mif, Myl12b, Cfap77, Rpl19, Rps27a, Atp5h, Bex2, Hint1, Rpl37a, Calm1, Ywhah, Rpl24, Cox4i1, ENSMUSG00000116358, Rplp2, Cox5b, Atp5g1, Rpl22l1, Mt3, Atp5j2, Cox8a, Ppia, Chchd10, Ubb, Rpl27a, Actb, Stmn1, Ndufc2, Tmsb4x, Rpl38, Uqcrq, Bex3, Calm2, Elob, Tmsb10, Cox5a, Cox6b1, Chchd2, Cox6c, Ndufa4, Cox7c, Rn18s-rs5, Cox7a2	1334
GO:0005543	phospholipid binding	41	0	1.34	1.00000	1.0000	7dpi	MF	Glut_2	GO:0005543		43	Mif, Myl12b, Cfap77, Rpl19, Rps27a, Atp5h, Bex2, Hint1, Rpl37a, Calm1, Ywhah, Rpl24, Cox4i1, ENSMUSG00000116358, Rplp2, Cox5b, Atp5g1, Rpl22l1, Mt3, Atp5j2, Cox8a, Ppia, Chchd10, Ubb, Rpl27a, Actb, Stmn1, Ndufc2, Tmsb4x, Rpl38, Uqcrq, Bex3, Calm2, Elob, Tmsb10, Cox5a, Cox6b1, Chchd2, Cox6c, Ndufa4, Cox7c, Rn18s-rs5, Cox7a2	1334
GO:0005546	phosphatidylinositol-4,5-bisphosphate bi...	8	0	0.26	1.00000	1.0000	7dpi	MF	Glut_2	GO:0005546		43	Mif, Myl12b, Cfap77, Rpl19, Rps27a, Atp5h, Bex2, Hint1, Rpl37a, Calm1, Ywhah, Rpl24, Cox4i1, ENSMUSG00000116358, Rplp2, Cox5b, Atp5g1, Rpl22l1, Mt3, Atp5j2, Cox8a, Ppia, Chchd10, Ubb, Rpl27a, Actb, Stmn1, Ndufc2, Tmsb4x, Rpl38, Uqcrq, Bex3, Calm2, Elob, Tmsb10, Cox5a, Cox6b1, Chchd2, Cox6c, Ndufa4, Cox7c, Rn18s-rs5, Cox7a2	1334
GO:0008013	beta-catenin binding	12	0	0.39	1.00000	1.0000	7dpi	MF	Glut_2	GO:0008013		43	Mif, Myl12b, Cfap77, Rpl19, Rps27a, Atp5h, Bex2, Hint1, Rpl37a, Calm1, Ywhah, Rpl24, Cox4i1, ENSMUSG00000116358, Rplp2, Cox5b, Atp5g1, Rpl22l1, Mt3, Atp5j2, Cox8a, Ppia, Chchd10, Ubb, Rpl27a, Actb, Stmn1, Ndufc2, Tmsb4x, Rpl38, Uqcrq, Bex3, Calm2, Elob, Tmsb10, Cox5a, Cox6b1, Chchd2, Cox6c, Ndufa4, Cox7c, Rn18s-rs5, Cox7a2	1334
GO:0008017	microtubule binding	32	0	1.05	1.00000	1.0000	7dpi	MF	Glut_2	GO:0008017		43	Mif, Myl12b, Cfap77, Rpl19, Rps27a, Atp5h, Bex2, Hint1, Rpl37a, Calm1, Ywhah, Rpl24, Cox4i1, ENSMUSG00000116358, Rplp2, Cox5b, Atp5g1, Rpl22l1, Mt3, Atp5j2, Cox8a, Ppia, Chchd10, Ubb, Rpl27a, Actb, Stmn1, Ndufc2, Tmsb4x, Rpl38, Uqcrq, Bex3, Calm2, Elob, Tmsb10, Cox5a, Cox6b1, Chchd2, Cox6c, Ndufa4, Cox7c, Rn18s-rs5, Cox7a2	1334
GO:0008022	protein C-terminus binding	26	0	0.85	1.00000	1.0000	7dpi	MF	Glut_2	GO:0008022		43	Mif, Myl12b, Cfap77, Rpl19, Rps27a, Atp5h, Bex2, Hint1, Rpl37a, Calm1, Ywhah, Rpl24, Cox4i1, ENSMUSG00000116358, Rplp2, Cox5b, Atp5g1, Rpl22l1, Mt3, Atp5j2, Cox8a, Ppia, Chchd10, Ubb, Rpl27a, Actb, Stmn1, Ndufc2, Tmsb4x, Rpl38, Uqcrq, Bex3, Calm2, Elob, Tmsb10, Cox5a, Cox6b1, Chchd2, Cox6c, Ndufa4, Cox7c, Rn18s-rs5, Cox7a2	1334
GO:0008066	glutamate receptor activity	16	0	0.52	1.00000	1.0000	7dpi	MF	Glut_2	GO:0008066		43	Mif, Myl12b, Cfap77, Rpl19, Rps27a, Atp5h, Bex2, Hint1, Rpl37a, Calm1, Ywhah, Rpl24, Cox4i1, ENSMUSG00000116358, Rplp2, Cox5b, Atp5g1, Rpl22l1, Mt3, Atp5j2, Cox8a, Ppia, Chchd10, Ubb, Rpl27a, Actb, Stmn1, Ndufc2, Tmsb4x, Rpl38, Uqcrq, Bex3, Calm2, Elob, Tmsb10, Cox5a, Cox6b1, Chchd2, Cox6c, Ndufa4, Cox7c, Rn18s-rs5, Cox7a2	1334
GO:0008080	N-acetyltransferase activity	5	0	0.16	1.00000	1.0000	7dpi	MF	Glut_2	GO:0008080		43	Mif, Myl12b, Cfap77, Rpl19, Rps27a, Atp5h, Bex2, Hint1, Rpl37a, Calm1, Ywhah, Rpl24, Cox4i1, ENSMUSG00000116358, Rplp2, Cox5b, Atp5g1, Rpl22l1, Mt3, Atp5j2, Cox8a, Ppia, Chchd10, Ubb, Rpl27a, Actb, Stmn1, Ndufc2, Tmsb4x, Rpl38, Uqcrq, Bex3, Calm2, Elob, Tmsb10, Cox5a, Cox6b1, Chchd2, Cox6c, Ndufa4, Cox7c, Rn18s-rs5, Cox7a2	1334
GO:0008081	phosphoric diester hydrolase activity	15	0	0.49	1.00000	1.0000	7dpi	MF	Glut_2	GO:0008081		43	Mif, Myl12b, Cfap77, Rpl19, Rps27a, Atp5h, Bex2, Hint1, Rpl37a, Calm1, Ywhah, Rpl24, Cox4i1, ENSMUSG00000116358, Rplp2, Cox5b, Atp5g1, Rpl22l1, Mt3, Atp5j2, Cox8a, Ppia, Chchd10, Ubb, Rpl27a, Actb, Stmn1, Ndufc2, Tmsb4x, Rpl38, Uqcrq, Bex3, Calm2, Elob, Tmsb10, Cox5a, Cox6b1, Chchd2, Cox6c, Ndufa4, Cox7c, Rn18s-rs5, Cox7a2	1334
GO:0008083	growth factor activity	7	0	0.23	1.00000	1.0000	7dpi	MF	Glut_2	GO:0008083		43	Mif, Myl12b, Cfap77, Rpl19, Rps27a, Atp5h, Bex2, Hint1, Rpl37a, Calm1, Ywhah, Rpl24, Cox4i1, ENSMUSG00000116358, Rplp2, Cox5b, Atp5g1, Rpl22l1, Mt3, Atp5j2, Cox8a, Ppia, Chchd10, Ubb, Rpl27a, Actb, Stmn1, Ndufc2, Tmsb4x, Rpl38, Uqcrq, Bex3, Calm2, Elob, Tmsb10, Cox5a, Cox6b1, Chchd2, Cox6c, Ndufa4, Cox7c, Rn18s-rs5, Cox7a2	1334
GO:0008094	ATP-dependent activity, acting on DNA	7	0	0.23	1.00000	1.0000	7dpi	MF	Glut_2	GO:0008094		43	Mif, Myl12b, Cfap77, Rpl19, Rps27a, Atp5h, Bex2, Hint1, Rpl37a, Calm1, Ywhah, Rpl24, Cox4i1, ENSMUSG00000116358, Rplp2, Cox5b, Atp5g1, Rpl22l1, Mt3, Atp5j2, Cox8a, Ppia, Chchd10, Ubb, Rpl27a, Actb, Stmn1, Ndufc2, Tmsb4x, Rpl38, Uqcrq, Bex3, Calm2, Elob, Tmsb10, Cox5a, Cox6b1, Chchd2, Cox6c, Ndufa4, Cox7c, Rn18s-rs5, Cox7a2	1334
GO:0008135	translation factor activity, RNA binding	7	0	0.23	1.00000	1.0000	7dpi	MF	Glut_2	GO:0008135		43	Mif, Myl12b, Cfap77, Rpl19, Rps27a, Atp5h, Bex2, Hint1, Rpl37a, Calm1, Ywhah, Rpl24, Cox4i1, ENSMUSG00000116358, Rplp2, Cox5b, Atp5g1, Rpl22l1, Mt3, Atp5j2, Cox8a, Ppia, Chchd10, Ubb, Rpl27a, Actb, Stmn1, Ndufc2, Tmsb4x, Rpl38, Uqcrq, Bex3, Calm2, Elob, Tmsb10, Cox5a, Cox6b1, Chchd2, Cox6c, Ndufa4, Cox7c, Rn18s-rs5, Cox7a2	1334
GO:0008143	poly(A) binding	5	0	0.16	1.00000	1.0000	7dpi	MF	Glut_2	GO:0008143		43	Mif, Myl12b, Cfap77, Rpl19, Rps27a, Atp5h, Bex2, Hint1, Rpl37a, Calm1, Ywhah, Rpl24, Cox4i1, ENSMUSG00000116358, Rplp2, Cox5b, Atp5g1, Rpl22l1, Mt3, Atp5j2, Cox8a, Ppia, Chchd10, Ubb, Rpl27a, Actb, Stmn1, Ndufc2, Tmsb4x, Rpl38, Uqcrq, Bex3, Calm2, Elob, Tmsb10, Cox5a, Cox6b1, Chchd2, Cox6c, Ndufa4, Cox7c, Rn18s-rs5, Cox7a2	1334
GO:0008157	protein phosphatase 1 binding	5	0	0.16	1.00000	1.0000	7dpi	MF	Glut_2	GO:0008157		43	Mif, Myl12b, Cfap77, Rpl19, Rps27a, Atp5h, Bex2, Hint1, Rpl37a, Calm1, Ywhah, Rpl24, Cox4i1, ENSMUSG00000116358, Rplp2, Cox5b, Atp5g1, Rpl22l1, Mt3, Atp5j2, Cox8a, Ppia, Chchd10, Ubb, Rpl27a, Actb, Stmn1, Ndufc2, Tmsb4x, Rpl38, Uqcrq, Bex3, Calm2, Elob, Tmsb10, Cox5a, Cox6b1, Chchd2, Cox6c, Ndufa4, Cox7c, Rn18s-rs5, Cox7a2	1334
GO:0008168	methyltransferase activity	12	0	0.39	1.00000	1.0000	7dpi	MF	Glut_2	GO:0008168		43	Mif, Myl12b, Cfap77, Rpl19, Rps27a, Atp5h, Bex2, Hint1, Rpl37a, Calm1, Ywhah, Rpl24, Cox4i1, ENSMUSG00000116358, Rplp2, Cox5b, Atp5g1, Rpl22l1, Mt3, Atp5j2, Cox8a, Ppia, Chchd10, Ubb, Rpl27a, Actb, Stmn1, Ndufc2, Tmsb4x, Rpl38, Uqcrq, Bex3, Calm2, Elob, Tmsb10, Cox5a, Cox6b1, Chchd2, Cox6c, Ndufa4, Cox7c, Rn18s-rs5, Cox7a2	1334
GO:0008170	N-methyltransferase activity	9	0	0.29	1.00000	1.0000	7dpi	MF	Glut_2	GO:0008170		43	Mif, Myl12b, Cfap77, Rpl19, Rps27a, Atp5h, Bex2, Hint1, Rpl37a, Calm1, Ywhah, Rpl24, Cox4i1, ENSMUSG00000116358, Rplp2, Cox5b, Atp5g1, Rpl22l1, Mt3, Atp5j2, Cox8a, Ppia, Chchd10, Ubb, Rpl27a, Actb, Stmn1, Ndufc2, Tmsb4x, Rpl38, Uqcrq, Bex3, Calm2, Elob, Tmsb10, Cox5a, Cox6b1, Chchd2, Cox6c, Ndufa4, Cox7c, Rn18s-rs5, Cox7a2	1334
GO:0008186	ATP-dependent activity, acting on RNA	5	0	0.16	1.00000	1.0000	7dpi	MF	Glut_2	GO:0008186		43	Mif, Myl12b, Cfap77, Rpl19, Rps27a, Atp5h, Bex2, Hint1, Rpl37a, Calm1, Ywhah, Rpl24, Cox4i1, ENSMUSG00000116358, Rplp2, Cox5b, Atp5g1, Rpl22l1, Mt3, Atp5j2, Cox8a, Ppia, Chchd10, Ubb, Rpl27a, Actb, Stmn1, Ndufc2, Tmsb4x, Rpl38, Uqcrq, Bex3, Calm2, Elob, Tmsb10, Cox5a, Cox6b1, Chchd2, Cox6c, Ndufa4, Cox7c, Rn18s-rs5, Cox7a2	1334
GO:0008194	UDP-glycosyltransferase activity	10	0	0.33	1.00000	1.0000	7dpi	MF	Glut_2	GO:0008194		43	Mif, Myl12b, Cfap77, Rpl19, Rps27a, Atp5h, Bex2, Hint1, Rpl37a, Calm1, Ywhah, Rpl24, Cox4i1, ENSMUSG00000116358, Rplp2, Cox5b, Atp5g1, Rpl22l1, Mt3, Atp5j2, Cox8a, Ppia, Chchd10, Ubb, Rpl27a, Actb, Stmn1, Ndufc2, Tmsb4x, Rpl38, Uqcrq, Bex3, Calm2, Elob, Tmsb10, Cox5a, Cox6b1, Chchd2, Cox6c, Ndufa4, Cox7c, Rn18s-rs5, Cox7a2	1334
GO:0008198	ferrous iron binding	5	0	0.16	1.00000	1.0000	7dpi	MF	Glut_2	GO:0008198		43	Mif, Myl12b, Cfap77, Rpl19, Rps27a, Atp5h, Bex2, Hint1, Rpl37a, Calm1, Ywhah, Rpl24, Cox4i1, ENSMUSG00000116358, Rplp2, Cox5b, Atp5g1, Rpl22l1, Mt3, Atp5j2, Cox8a, Ppia, Chchd10, Ubb, Rpl27a, Actb, Stmn1, Ndufc2, Tmsb4x, Rpl38, Uqcrq, Bex3, Calm2, Elob, Tmsb10, Cox5a, Cox6b1, Chchd2, Cox6c, Ndufa4, Cox7c, Rn18s-rs5, Cox7a2	1334
GO:0008201	heparin binding	12	0	0.39	1.00000	1.0000	7dpi	MF	Glut_2	GO:0008201		43	Mif, Myl12b, Cfap77, Rpl19, Rps27a, Atp5h, Bex2, Hint1, Rpl37a, Calm1, Ywhah, Rpl24, Cox4i1, ENSMUSG00000116358, Rplp2, Cox5b, Atp5g1, Rpl22l1, Mt3, Atp5j2, Cox8a, Ppia, Chchd10, Ubb, Rpl27a, Actb, Stmn1, Ndufc2, Tmsb4x, Rpl38, Uqcrq, Bex3, Calm2, Elob, Tmsb10, Cox5a, Cox6b1, Chchd2, Cox6c, Ndufa4, Cox7c, Rn18s-rs5, Cox7a2	1334
GO:0008233	peptidase activity	31	0	1.02	1.00000	1.0000	7dpi	MF	Glut_2	GO:0008233		43	Mif, Myl12b, Cfap77, Rpl19, Rps27a, Atp5h, Bex2, Hint1, Rpl37a, Calm1, Ywhah, Rpl24, Cox4i1, ENSMUSG00000116358, Rplp2, Cox5b, Atp5g1, Rpl22l1, Mt3, Atp5j2, Cox8a, Ppia, Chchd10, Ubb, Rpl27a, Actb, Stmn1, Ndufc2, Tmsb4x, Rpl38, Uqcrq, Bex3, Calm2, Elob, Tmsb10, Cox5a, Cox6b1, Chchd2, Cox6c, Ndufa4, Cox7c, Rn18s-rs5, Cox7a2	1334
GO:0008234	cysteine-type peptidase activity	12	0	0.39	1.00000	1.0000	7dpi	MF	Glut_2	GO:0008234		43	Mif, Myl12b, Cfap77, Rpl19, Rps27a, Atp5h, Bex2, Hint1, Rpl37a, Calm1, Ywhah, Rpl24, Cox4i1, ENSMUSG00000116358, Rplp2, Cox5b, Atp5g1, Rpl22l1, Mt3, Atp5j2, Cox8a, Ppia, Chchd10, Ubb, Rpl27a, Actb, Stmn1, Ndufc2, Tmsb4x, Rpl38, Uqcrq, Bex3, Calm2, Elob, Tmsb10, Cox5a, Cox6b1, Chchd2, Cox6c, Ndufa4, Cox7c, Rn18s-rs5, Cox7a2	1334
GO:0008236	serine-type peptidase activity	7	0	0.23	1.00000	1.0000	7dpi	MF	Glut_2	GO:0008236		43	Mif, Myl12b, Cfap77, Rpl19, Rps27a, Atp5h, Bex2, Hint1, Rpl37a, Calm1, Ywhah, Rpl24, Cox4i1, ENSMUSG00000116358, Rplp2, Cox5b, Atp5g1, Rpl22l1, Mt3, Atp5j2, Cox8a, Ppia, Chchd10, Ubb, Rpl27a, Actb, Stmn1, Ndufc2, Tmsb4x, Rpl38, Uqcrq, Bex3, Calm2, Elob, Tmsb10, Cox5a, Cox6b1, Chchd2, Cox6c, Ndufa4, Cox7c, Rn18s-rs5, Cox7a2	1334
GO:0008237	metallopeptidase activity	6	0	0.2	1.00000	1.0000	7dpi	MF	Glut_2	GO:0008237		43	Mif, Myl12b, Cfap77, Rpl19, Rps27a, Atp5h, Bex2, Hint1, Rpl37a, Calm1, Ywhah, Rpl24, Cox4i1, ENSMUSG00000116358, Rplp2, Cox5b, Atp5g1, Rpl22l1, Mt3, Atp5j2, Cox8a, Ppia, Chchd10, Ubb, Rpl27a, Actb, Stmn1, Ndufc2, Tmsb4x, Rpl38, Uqcrq, Bex3, Calm2, Elob, Tmsb10, Cox5a, Cox6b1, Chchd2, Cox6c, Ndufa4, Cox7c, Rn18s-rs5, Cox7a2	1334
GO:0008242	omega peptidase activity	10	0	0.33	1.00000	1.0000	7dpi	MF	Glut_2	GO:0008242		43	Mif, Myl12b, Cfap77, Rpl19, Rps27a, Atp5h, Bex2, Hint1, Rpl37a, Calm1, Ywhah, Rpl24, Cox4i1, ENSMUSG00000116358, Rplp2, Cox5b, Atp5g1, Rpl22l1, Mt3, Atp5j2, Cox8a, Ppia, Chchd10, Ubb, Rpl27a, Actb, Stmn1, Ndufc2, Tmsb4x, Rpl38, Uqcrq, Bex3, Calm2, Elob, Tmsb10, Cox5a, Cox6b1, Chchd2, Cox6c, Ndufa4, Cox7c, Rn18s-rs5, Cox7a2	1334
GO:0008276	protein methyltransferase activity	11	0	0.36	1.00000	1.0000	7dpi	MF	Glut_2	GO:0008276		43	Mif, Myl12b, Cfap77, Rpl19, Rps27a, Atp5h, Bex2, Hint1, Rpl37a, Calm1, Ywhah, Rpl24, Cox4i1, ENSMUSG00000116358, Rplp2, Cox5b, Atp5g1, Rpl22l1, Mt3, Atp5j2, Cox8a, Ppia, Chchd10, Ubb, Rpl27a, Actb, Stmn1, Ndufc2, Tmsb4x, Rpl38, Uqcrq, Bex3, Calm2, Elob, Tmsb10, Cox5a, Cox6b1, Chchd2, Cox6c, Ndufa4, Cox7c, Rn18s-rs5, Cox7a2	1334
GO:0008509	anion transmembrane transporter activity	23	0	0.75	1.00000	1.0000	7dpi	MF	Glut_2	GO:0008509		43	Mif, Myl12b, Cfap77, Rpl19, Rps27a, Atp5h, Bex2, Hint1, Rpl37a, Calm1, Ywhah, Rpl24, Cox4i1, ENSMUSG00000116358, Rplp2, Cox5b, Atp5g1, Rpl22l1, Mt3, Atp5j2, Cox8a, Ppia, Chchd10, Ubb, Rpl27a, Actb, Stmn1, Ndufc2, Tmsb4x, Rpl38, Uqcrq, Bex3, Calm2, Elob, Tmsb10, Cox5a, Cox6b1, Chchd2, Cox6c, Ndufa4, Cox7c, Rn18s-rs5, Cox7a2	1334
GO:0008514	organic anion transmembrane transporter ...	8	0	0.26	1.00000	1.0000	7dpi	MF	Glut_2	GO:0008514		43	Mif, Myl12b, Cfap77, Rpl19, Rps27a, Atp5h, Bex2, Hint1, Rpl37a, Calm1, Ywhah, Rpl24, Cox4i1, ENSMUSG00000116358, Rplp2, Cox5b, Atp5g1, Rpl22l1, Mt3, Atp5j2, Cox8a, Ppia, Chchd10, Ubb, Rpl27a, Actb, Stmn1, Ndufc2, Tmsb4x, Rpl38, Uqcrq, Bex3, Calm2, Elob, Tmsb10, Cox5a, Cox6b1, Chchd2, Cox6c, Ndufa4, Cox7c, Rn18s-rs5, Cox7a2	1334
GO:0008757	S-adenosylmethionine-dependent methyltra...	11	0	0.36	1.00000	1.0000	7dpi	MF	Glut_2	GO:0008757		43	Mif, Myl12b, Cfap77, Rpl19, Rps27a, Atp5h, Bex2, Hint1, Rpl37a, Calm1, Ywhah, Rpl24, Cox4i1, ENSMUSG00000116358, Rplp2, Cox5b, Atp5g1, Rpl22l1, Mt3, Atp5j2, Cox8a, Ppia, Chchd10, Ubb, Rpl27a, Actb, Stmn1, Ndufc2, Tmsb4x, Rpl38, Uqcrq, Bex3, Calm2, Elob, Tmsb10, Cox5a, Cox6b1, Chchd2, Cox6c, Ndufa4, Cox7c, Rn18s-rs5, Cox7a2	1334
GO:0009678	pyrophosphate hydrolysis-driven proton t...	6	0	0.2	1.00000	1.0000	7dpi	MF	Glut_2	GO:0009678		43	Mif, Myl12b, Cfap77, Rpl19, Rps27a, Atp5h, Bex2, Hint1, Rpl37a, Calm1, Ywhah, Rpl24, Cox4i1, ENSMUSG00000116358, Rplp2, Cox5b, Atp5g1, Rpl22l1, Mt3, Atp5j2, Cox8a, Ppia, Chchd10, Ubb, Rpl27a, Actb, Stmn1, Ndufc2, Tmsb4x, Rpl38, Uqcrq, Bex3, Calm2, Elob, Tmsb10, Cox5a, Cox6b1, Chchd2, Cox6c, Ndufa4, Cox7c, Rn18s-rs5, Cox7a2	1334
GO:0015079	potassium ion transmembrane transporter ...	27	0	0.88	1.00000	1.0000	7dpi	MF	Glut_2	GO:0015079		43	Mif, Myl12b, Cfap77, Rpl19, Rps27a, Atp5h, Bex2, Hint1, Rpl37a, Calm1, Ywhah, Rpl24, Cox4i1, ENSMUSG00000116358, Rplp2, Cox5b, Atp5g1, Rpl22l1, Mt3, Atp5j2, Cox8a, Ppia, Chchd10, Ubb, Rpl27a, Actb, Stmn1, Ndufc2, Tmsb4x, Rpl38, Uqcrq, Bex3, Calm2, Elob, Tmsb10, Cox5a, Cox6b1, Chchd2, Cox6c, Ndufa4, Cox7c, Rn18s-rs5, Cox7a2	1334
GO:0015081	sodium ion transmembrane transporter act...	25	0	0.82	1.00000	1.0000	7dpi	MF	Glut_2	GO:0015081		43	Mif, Myl12b, Cfap77, Rpl19, Rps27a, Atp5h, Bex2, Hint1, Rpl37a, Calm1, Ywhah, Rpl24, Cox4i1, ENSMUSG00000116358, Rplp2, Cox5b, Atp5g1, Rpl22l1, Mt3, Atp5j2, Cox8a, Ppia, Chchd10, Ubb, Rpl27a, Actb, Stmn1, Ndufc2, Tmsb4x, Rpl38, Uqcrq, Bex3, Calm2, Elob, Tmsb10, Cox5a, Cox6b1, Chchd2, Cox6c, Ndufa4, Cox7c, Rn18s-rs5, Cox7a2	1334
GO:0015085	calcium ion transmembrane transporter ac...	21	0	0.69	1.00000	1.0000	7dpi	MF	Glut_2	GO:0015085		43	Mif, Myl12b, Cfap77, Rpl19, Rps27a, Atp5h, Bex2, Hint1, Rpl37a, Calm1, Ywhah, Rpl24, Cox4i1, ENSMUSG00000116358, Rplp2, Cox5b, Atp5g1, Rpl22l1, Mt3, Atp5j2, Cox8a, Ppia, Chchd10, Ubb, Rpl27a, Actb, Stmn1, Ndufc2, Tmsb4x, Rpl38, Uqcrq, Bex3, Calm2, Elob, Tmsb10, Cox5a, Cox6b1, Chchd2, Cox6c, Ndufa4, Cox7c, Rn18s-rs5, Cox7a2	1334
GO:0015103	inorganic anion transmembrane transporte...	14	0	0.46	1.00000	1.0000	7dpi	MF	Glut_2	GO:0015103		43	Mif, Myl12b, Cfap77, Rpl19, Rps27a, Atp5h, Bex2, Hint1, Rpl37a, Calm1, Ywhah, Rpl24, Cox4i1, ENSMUSG00000116358, Rplp2, Cox5b, Atp5g1, Rpl22l1, Mt3, Atp5j2, Cox8a, Ppia, Chchd10, Ubb, Rpl27a, Actb, Stmn1, Ndufc2, Tmsb4x, Rpl38, Uqcrq, Bex3, Calm2, Elob, Tmsb10, Cox5a, Cox6b1, Chchd2, Cox6c, Ndufa4, Cox7c, Rn18s-rs5, Cox7a2	1334
GO:0015276	ligand-gated ion channel activity	24	0	0.79	1.00000	1.0000	7dpi	MF	Glut_2	GO:0015276		43	Mif, Myl12b, Cfap77, Rpl19, Rps27a, Atp5h, Bex2, Hint1, Rpl37a, Calm1, Ywhah, Rpl24, Cox4i1, ENSMUSG00000116358, Rplp2, Cox5b, Atp5g1, Rpl22l1, Mt3, Atp5j2, Cox8a, Ppia, Chchd10, Ubb, Rpl27a, Actb, Stmn1, Ndufc2, Tmsb4x, Rpl38, Uqcrq, Bex3, Calm2, Elob, Tmsb10, Cox5a, Cox6b1, Chchd2, Cox6c, Ndufa4, Cox7c, Rn18s-rs5, Cox7a2	1334
GO:0015291	secondary active transmembrane transport...	15	0	0.49	1.00000	1.0000	7dpi	MF	Glut_2	GO:0015291		43	Mif, Myl12b, Cfap77, Rpl19, Rps27a, Atp5h, Bex2, Hint1, Rpl37a, Calm1, Ywhah, Rpl24, Cox4i1, ENSMUSG00000116358, Rplp2, Cox5b, Atp5g1, Rpl22l1, Mt3, Atp5j2, Cox8a, Ppia, Chchd10, Ubb, Rpl27a, Actb, Stmn1, Ndufc2, Tmsb4x, Rpl38, Uqcrq, Bex3, Calm2, Elob, Tmsb10, Cox5a, Cox6b1, Chchd2, Cox6c, Ndufa4, Cox7c, Rn18s-rs5, Cox7a2	1334
GO:0015293	symporter activity	6	0	0.2	1.00000	1.0000	7dpi	MF	Glut_2	GO:0015293		43	Mif, Myl12b, Cfap77, Rpl19, Rps27a, Atp5h, Bex2, Hint1, Rpl37a, Calm1, Ywhah, Rpl24, Cox4i1, ENSMUSG00000116358, Rplp2, Cox5b, Atp5g1, Rpl22l1, Mt3, Atp5j2, Cox8a, Ppia, Chchd10, Ubb, Rpl27a, Actb, Stmn1, Ndufc2, Tmsb4x, Rpl38, Uqcrq, Bex3, Calm2, Elob, Tmsb10, Cox5a, Cox6b1, Chchd2, Cox6c, Ndufa4, Cox7c, Rn18s-rs5, Cox7a2	1334
GO:0015297	antiporter activity	9	0	0.29	1.00000	1.0000	7dpi	MF	Glut_2	GO:0015297		43	Mif, Myl12b, Cfap77, Rpl19, Rps27a, Atp5h, Bex2, Hint1, Rpl37a, Calm1, Ywhah, Rpl24, Cox4i1, ENSMUSG00000116358, Rplp2, Cox5b, Atp5g1, Rpl22l1, Mt3, Atp5j2, Cox8a, Ppia, Chchd10, Ubb, Rpl27a, Actb, Stmn1, Ndufc2, Tmsb4x, Rpl38, Uqcrq, Bex3, Calm2, Elob, Tmsb10, Cox5a, Cox6b1, Chchd2, Cox6c, Ndufa4, Cox7c, Rn18s-rs5, Cox7a2	1334
GO:0015298	solute:cation antiporter activity	6	0	0.2	1.00000	1.0000	7dpi	MF	Glut_2	GO:0015298		43	Mif, Myl12b, Cfap77, Rpl19, Rps27a, Atp5h, Bex2, Hint1, Rpl37a, Calm1, Ywhah, Rpl24, Cox4i1, ENSMUSG00000116358, Rplp2, Cox5b, Atp5g1, Rpl22l1, Mt3, Atp5j2, Cox8a, Ppia, Chchd10, Ubb, Rpl27a, Actb, Stmn1, Ndufc2, Tmsb4x, Rpl38, Uqcrq, Bex3, Calm2, Elob, Tmsb10, Cox5a, Cox6b1, Chchd2, Cox6c, Ndufa4, Cox7c, Rn18s-rs5, Cox7a2	1334
GO:0015459	potassium channel regulator activity	10	0	0.33	1.00000	1.0000	7dpi	MF	Glut_2	GO:0015459		43	Mif, Myl12b, Cfap77, Rpl19, Rps27a, Atp5h, Bex2, Hint1, Rpl37a, Calm1, Ywhah, Rpl24, Cox4i1, ENSMUSG00000116358, Rplp2, Cox5b, Atp5g1, Rpl22l1, Mt3, Atp5j2, Cox8a, Ppia, Chchd10, Ubb, Rpl27a, Actb, Stmn1, Ndufc2, Tmsb4x, Rpl38, Uqcrq, Bex3, Calm2, Elob, Tmsb10, Cox5a, Cox6b1, Chchd2, Cox6c, Ndufa4, Cox7c, Rn18s-rs5, Cox7a2	1334
GO:0015485	cholesterol binding	5	0	0.16	1.00000	1.0000	7dpi	MF	Glut_2	GO:0015485		43	Mif, Myl12b, Cfap77, Rpl19, Rps27a, Atp5h, Bex2, Hint1, Rpl37a, Calm1, Ywhah, Rpl24, Cox4i1, ENSMUSG00000116358, Rplp2, Cox5b, Atp5g1, Rpl22l1, Mt3, Atp5j2, Cox8a, Ppia, Chchd10, Ubb, Rpl27a, Actb, Stmn1, Ndufc2, Tmsb4x, Rpl38, Uqcrq, Bex3, Calm2, Elob, Tmsb10, Cox5a, Cox6b1, Chchd2, Cox6c, Ndufa4, Cox7c, Rn18s-rs5, Cox7a2	1334
GO:0015491	cation:cation antiporter activity	5	0	0.16	1.00000	1.0000	7dpi	MF	Glut_2	GO:0015491		43	Mif, Myl12b, Cfap77, Rpl19, Rps27a, Atp5h, Bex2, Hint1, Rpl37a, Calm1, Ywhah, Rpl24, Cox4i1, ENSMUSG00000116358, Rplp2, Cox5b, Atp5g1, Rpl22l1, Mt3, Atp5j2, Cox8a, Ppia, Chchd10, Ubb, Rpl27a, Actb, Stmn1, Ndufc2, Tmsb4x, Rpl38, Uqcrq, Bex3, Calm2, Elob, Tmsb10, Cox5a, Cox6b1, Chchd2, Cox6c, Ndufa4, Cox7c, Rn18s-rs5, Cox7a2	1334
GO:0015662	P-type ion transporter activity	8	0	0.26	1.00000	1.0000	7dpi	MF	Glut_2	GO:0015662		43	Mif, Myl12b, Cfap77, Rpl19, Rps27a, Atp5h, Bex2, Hint1, Rpl37a, Calm1, Ywhah, Rpl24, Cox4i1, ENSMUSG00000116358, Rplp2, Cox5b, Atp5g1, Rpl22l1, Mt3, Atp5j2, Cox8a, Ppia, Chchd10, Ubb, Rpl27a, Actb, Stmn1, Ndufc2, Tmsb4x, Rpl38, Uqcrq, Bex3, Calm2, Elob, Tmsb10, Cox5a, Cox6b1, Chchd2, Cox6c, Ndufa4, Cox7c, Rn18s-rs5, Cox7a2	1334
GO:0016278	lysine N-methyltransferase activity	7	0	0.23	1.00000	1.0000	7dpi	MF	Glut_2	GO:0016278		43	Mif, Myl12b, Cfap77, Rpl19, Rps27a, Atp5h, Bex2, Hint1, Rpl37a, Calm1, Ywhah, Rpl24, Cox4i1, ENSMUSG00000116358, Rplp2, Cox5b, Atp5g1, Rpl22l1, Mt3, Atp5j2, Cox8a, Ppia, Chchd10, Ubb, Rpl27a, Actb, Stmn1, Ndufc2, Tmsb4x, Rpl38, Uqcrq, Bex3, Calm2, Elob, Tmsb10, Cox5a, Cox6b1, Chchd2, Cox6c, Ndufa4, Cox7c, Rn18s-rs5, Cox7a2	1334
GO:0016279	protein-lysine N-methyltransferase activ...	7	0	0.23	1.00000	1.0000	7dpi	MF	Glut_2	GO:0016279		43	Mif, Myl12b, Cfap77, Rpl19, Rps27a, Atp5h, Bex2, Hint1, Rpl37a, Calm1, Ywhah, Rpl24, Cox4i1, ENSMUSG00000116358, Rplp2, Cox5b, Atp5g1, Rpl22l1, Mt3, Atp5j2, Cox8a, Ppia, Chchd10, Ubb, Rpl27a, Actb, Stmn1, Ndufc2, Tmsb4x, Rpl38, Uqcrq, Bex3, Calm2, Elob, Tmsb10, Cox5a, Cox6b1, Chchd2, Cox6c, Ndufa4, Cox7c, Rn18s-rs5, Cox7a2	1334
GO:0016298	lipase activity	5	0	0.16	1.00000	1.0000	7dpi	MF	Glut_2	GO:0016298		43	Mif, Myl12b, Cfap77, Rpl19, Rps27a, Atp5h, Bex2, Hint1, Rpl37a, Calm1, Ywhah, Rpl24, Cox4i1, ENSMUSG00000116358, Rplp2, Cox5b, Atp5g1, Rpl22l1, Mt3, Atp5j2, Cox8a, Ppia, Chchd10, Ubb, Rpl27a, Actb, Stmn1, Ndufc2, Tmsb4x, Rpl38, Uqcrq, Bex3, Calm2, Elob, Tmsb10, Cox5a, Cox6b1, Chchd2, Cox6c, Ndufa4, Cox7c, Rn18s-rs5, Cox7a2	1334
GO:0016301	kinase activity	67	0	2.19	1.00000	1.0000	7dpi	MF	Glut_2	GO:0016301		43	Mif, Myl12b, Cfap77, Rpl19, Rps27a, Atp5h, Bex2, Hint1, Rpl37a, Calm1, Ywhah, Rpl24, Cox4i1, ENSMUSG00000116358, Rplp2, Cox5b, Atp5g1, Rpl22l1, Mt3, Atp5j2, Cox8a, Ppia, Chchd10, Ubb, Rpl27a, Actb, Stmn1, Ndufc2, Tmsb4x, Rpl38, Uqcrq, Bex3, Calm2, Elob, Tmsb10, Cox5a, Cox6b1, Chchd2, Cox6c, Ndufa4, Cox7c, Rn18s-rs5, Cox7a2	1334
GO:0016407	acetyltransferase activity	5	0	0.16	1.00000	1.0000	7dpi	MF	Glut_2	GO:0016407		43	Mif, Myl12b, Cfap77, Rpl19, Rps27a, Atp5h, Bex2, Hint1, Rpl37a, Calm1, Ywhah, Rpl24, Cox4i1, ENSMUSG00000116358, Rplp2, Cox5b, Atp5g1, Rpl22l1, Mt3, Atp5j2, Cox8a, Ppia, Chchd10, Ubb, Rpl27a, Actb, Stmn1, Ndufc2, Tmsb4x, Rpl38, Uqcrq, Bex3, Calm2, Elob, Tmsb10, Cox5a, Cox6b1, Chchd2, Cox6c, Ndufa4, Cox7c, Rn18s-rs5, Cox7a2	1334
GO:0016410	N-acyltransferase activity	5	0	0.16	1.00000	1.0000	7dpi	MF	Glut_2	GO:0016410		43	Mif, Myl12b, Cfap77, Rpl19, Rps27a, Atp5h, Bex2, Hint1, Rpl37a, Calm1, Ywhah, Rpl24, Cox4i1, ENSMUSG00000116358, Rplp2, Cox5b, Atp5g1, Rpl22l1, Mt3, Atp5j2, Cox8a, Ppia, Chchd10, Ubb, Rpl27a, Actb, Stmn1, Ndufc2, Tmsb4x, Rpl38, Uqcrq, Bex3, Calm2, Elob, Tmsb10, Cox5a, Cox6b1, Chchd2, Cox6c, Ndufa4, Cox7c, Rn18s-rs5, Cox7a2	1334
GO:0016462	pyrophosphatase activity	42	0	1.38	1.00000	1.0000	7dpi	MF	Glut_2	GO:0016462		43	Mif, Myl12b, Cfap77, Rpl19, Rps27a, Atp5h, Bex2, Hint1, Rpl37a, Calm1, Ywhah, Rpl24, Cox4i1, ENSMUSG00000116358, Rplp2, Cox5b, Atp5g1, Rpl22l1, Mt3, Atp5j2, Cox8a, Ppia, Chchd10, Ubb, Rpl27a, Actb, Stmn1, Ndufc2, Tmsb4x, Rpl38, Uqcrq, Bex3, Calm2, Elob, Tmsb10, Cox5a, Cox6b1, Chchd2, Cox6c, Ndufa4, Cox7c, Rn18s-rs5, Cox7a2	1334
GO:0016597	amino acid binding	5	0	0.16	1.00000	1.0000	7dpi	MF	Glut_2	GO:0016597		43	Mif, Myl12b, Cfap77, Rpl19, Rps27a, Atp5h, Bex2, Hint1, Rpl37a, Calm1, Ywhah, Rpl24, Cox4i1, ENSMUSG00000116358, Rplp2, Cox5b, Atp5g1, Rpl22l1, Mt3, Atp5j2, Cox8a, Ppia, Chchd10, Ubb, Rpl27a, Actb, Stmn1, Ndufc2, Tmsb4x, Rpl38, Uqcrq, Bex3, Calm2, Elob, Tmsb10, Cox5a, Cox6b1, Chchd2, Cox6c, Ndufa4, Cox7c, Rn18s-rs5, Cox7a2	1334
GO:0016614	oxidoreductase activity, acting on CH-OH...	5	0	0.16	1.00000	1.0000	7dpi	MF	Glut_2	GO:0016614		43	Mif, Myl12b, Cfap77, Rpl19, Rps27a, Atp5h, Bex2, Hint1, Rpl37a, Calm1, Ywhah, Rpl24, Cox4i1, ENSMUSG00000116358, Rplp2, Cox5b, Atp5g1, Rpl22l1, Mt3, Atp5j2, Cox8a, Ppia, Chchd10, Ubb, Rpl27a, Actb, Stmn1, Ndufc2, Tmsb4x, Rpl38, Uqcrq, Bex3, Calm2, Elob, Tmsb10, Cox5a, Cox6b1, Chchd2, Cox6c, Ndufa4, Cox7c, Rn18s-rs5, Cox7a2	1334
GO:0016616	oxidoreductase activity, acting on the C...	5	0	0.16	1.00000	1.0000	7dpi	MF	Glut_2	GO:0016616		43	Mif, Myl12b, Cfap77, Rpl19, Rps27a, Atp5h, Bex2, Hint1, Rpl37a, Calm1, Ywhah, Rpl24, Cox4i1, ENSMUSG00000116358, Rplp2, Cox5b, Atp5g1, Rpl22l1, Mt3, Atp5j2, Cox8a, Ppia, Chchd10, Ubb, Rpl27a, Actb, Stmn1, Ndufc2, Tmsb4x, Rpl38, Uqcrq, Bex3, Calm2, Elob, Tmsb10, Cox5a, Cox6b1, Chchd2, Cox6c, Ndufa4, Cox7c, Rn18s-rs5, Cox7a2	1334
GO:0016740	transferase activity	143	0	4.68	1.00000	1.0000	7dpi	MF	Glut_2	GO:0016740		43	Mif, Myl12b, Cfap77, Rpl19, Rps27a, Atp5h, Bex2, Hint1, Rpl37a, Calm1, Ywhah, Rpl24, Cox4i1, ENSMUSG00000116358, Rplp2, Cox5b, Atp5g1, Rpl22l1, Mt3, Atp5j2, Cox8a, Ppia, Chchd10, Ubb, Rpl27a, Actb, Stmn1, Ndufc2, Tmsb4x, Rpl38, Uqcrq, Bex3, Calm2, Elob, Tmsb10, Cox5a, Cox6b1, Chchd2, Cox6c, Ndufa4, Cox7c, Rn18s-rs5, Cox7a2	1334
GO:0016741	transferase activity, transferring one-c...	13	0	0.43	1.00000	1.0000	7dpi	MF	Glut_2	GO:0016741		43	Mif, Myl12b, Cfap77, Rpl19, Rps27a, Atp5h, Bex2, Hint1, Rpl37a, Calm1, Ywhah, Rpl24, Cox4i1, ENSMUSG00000116358, Rplp2, Cox5b, Atp5g1, Rpl22l1, Mt3, Atp5j2, Cox8a, Ppia, Chchd10, Ubb, Rpl27a, Actb, Stmn1, Ndufc2, Tmsb4x, Rpl38, Uqcrq, Bex3, Calm2, Elob, Tmsb10, Cox5a, Cox6b1, Chchd2, Cox6c, Ndufa4, Cox7c, Rn18s-rs5, Cox7a2	1334
GO:0016746	acyltransferase activity	8	0	0.26	1.00000	1.0000	7dpi	MF	Glut_2	GO:0016746		43	Mif, Myl12b, Cfap77, Rpl19, Rps27a, Atp5h, Bex2, Hint1, Rpl37a, Calm1, Ywhah, Rpl24, Cox4i1, ENSMUSG00000116358, Rplp2, Cox5b, Atp5g1, Rpl22l1, Mt3, Atp5j2, Cox8a, Ppia, Chchd10, Ubb, Rpl27a, Actb, Stmn1, Ndufc2, Tmsb4x, Rpl38, Uqcrq, Bex3, Calm2, Elob, Tmsb10, Cox5a, Cox6b1, Chchd2, Cox6c, Ndufa4, Cox7c, Rn18s-rs5, Cox7a2	1334
GO:0016747	acyltransferase activity, transferring g...	8	0	0.26	1.00000	1.0000	7dpi	MF	Glut_2	GO:0016747		43	Mif, Myl12b, Cfap77, Rpl19, Rps27a, Atp5h, Bex2, Hint1, Rpl37a, Calm1, Ywhah, Rpl24, Cox4i1, ENSMUSG00000116358, Rplp2, Cox5b, Atp5g1, Rpl22l1, Mt3, Atp5j2, Cox8a, Ppia, Chchd10, Ubb, Rpl27a, Actb, Stmn1, Ndufc2, Tmsb4x, Rpl38, Uqcrq, Bex3, Calm2, Elob, Tmsb10, Cox5a, Cox6b1, Chchd2, Cox6c, Ndufa4, Cox7c, Rn18s-rs5, Cox7a2	1334
GO:0016757	glycosyltransferase activity	18	0	0.59	1.00000	1.0000	7dpi	MF	Glut_2	GO:0016757		43	Mif, Myl12b, Cfap77, Rpl19, Rps27a, Atp5h, Bex2, Hint1, Rpl37a, Calm1, Ywhah, Rpl24, Cox4i1, ENSMUSG00000116358, Rplp2, Cox5b, Atp5g1, Rpl22l1, Mt3, Atp5j2, Cox8a, Ppia, Chchd10, Ubb, Rpl27a, Actb, Stmn1, Ndufc2, Tmsb4x, Rpl38, Uqcrq, Bex3, Calm2, Elob, Tmsb10, Cox5a, Cox6b1, Chchd2, Cox6c, Ndufa4, Cox7c, Rn18s-rs5, Cox7a2	1334
GO:0016758	hexosyltransferase activity	11	0	0.36	1.00000	1.0000	7dpi	MF	Glut_2	GO:0016758		43	Mif, Myl12b, Cfap77, Rpl19, Rps27a, Atp5h, Bex2, Hint1, Rpl37a, Calm1, Ywhah, Rpl24, Cox4i1, ENSMUSG00000116358, Rplp2, Cox5b, Atp5g1, Rpl22l1, Mt3, Atp5j2, Cox8a, Ppia, Chchd10, Ubb, Rpl27a, Actb, Stmn1, Ndufc2, Tmsb4x, Rpl38, Uqcrq, Bex3, Calm2, Elob, Tmsb10, Cox5a, Cox6b1, Chchd2, Cox6c, Ndufa4, Cox7c, Rn18s-rs5, Cox7a2	1334
GO:0016763	pentosyltransferase activity	5	0	0.16	1.00000	1.0000	7dpi	MF	Glut_2	GO:0016763		43	Mif, Myl12b, Cfap77, Rpl19, Rps27a, Atp5h, Bex2, Hint1, Rpl37a, Calm1, Ywhah, Rpl24, Cox4i1, ENSMUSG00000116358, Rplp2, Cox5b, Atp5g1, Rpl22l1, Mt3, Atp5j2, Cox8a, Ppia, Chchd10, Ubb, Rpl27a, Actb, Stmn1, Ndufc2, Tmsb4x, Rpl38, Uqcrq, Bex3, Calm2, Elob, Tmsb10, Cox5a, Cox6b1, Chchd2, Cox6c, Ndufa4, Cox7c, Rn18s-rs5, Cox7a2	1334
GO:0016772	transferase activity, transferring phosp...	72	0	2.36	1.00000	1.0000	7dpi	MF	Glut_2	GO:0016772		43	Mif, Myl12b, Cfap77, Rpl19, Rps27a, Atp5h, Bex2, Hint1, Rpl37a, Calm1, Ywhah, Rpl24, Cox4i1, ENSMUSG00000116358, Rplp2, Cox5b, Atp5g1, Rpl22l1, Mt3, Atp5j2, Cox8a, Ppia, Chchd10, Ubb, Rpl27a, Actb, Stmn1, Ndufc2, Tmsb4x, Rpl38, Uqcrq, Bex3, Calm2, Elob, Tmsb10, Cox5a, Cox6b1, Chchd2, Cox6c, Ndufa4, Cox7c, Rn18s-rs5, Cox7a2	1334
GO:0016773	phosphotransferase activity, alcohol gro...	64	0	2.1	1.00000	1.0000	7dpi	MF	Glut_2	GO:0016773		43	Mif, Myl12b, Cfap77, Rpl19, Rps27a, Atp5h, Bex2, Hint1, Rpl37a, Calm1, Ywhah, Rpl24, Cox4i1, ENSMUSG00000116358, Rplp2, Cox5b, Atp5g1, Rpl22l1, Mt3, Atp5j2, Cox8a, Ppia, Chchd10, Ubb, Rpl27a, Actb, Stmn1, Ndufc2, Tmsb4x, Rpl38, Uqcrq, Bex3, Calm2, Elob, Tmsb10, Cox5a, Cox6b1, Chchd2, Cox6c, Ndufa4, Cox7c, Rn18s-rs5, Cox7a2	1334
GO:0016779	nucleotidyltransferase activity	5	0	0.16	1.00000	1.0000	7dpi	MF	Glut_2	GO:0016779		43	Mif, Myl12b, Cfap77, Rpl19, Rps27a, Atp5h, Bex2, Hint1, Rpl37a, Calm1, Ywhah, Rpl24, Cox4i1, ENSMUSG00000116358, Rplp2, Cox5b, Atp5g1, Rpl22l1, Mt3, Atp5j2, Cox8a, Ppia, Chchd10, Ubb, Rpl27a, Actb, Stmn1, Ndufc2, Tmsb4x, Rpl38, Uqcrq, Bex3, Calm2, Elob, Tmsb10, Cox5a, Cox6b1, Chchd2, Cox6c, Ndufa4, Cox7c, Rn18s-rs5, Cox7a2	1334
GO:0016788	hydrolase activity, acting on ester bond...	44	0	1.44	1.00000	1.0000	7dpi	MF	Glut_2	GO:0016788		43	Mif, Myl12b, Cfap77, Rpl19, Rps27a, Atp5h, Bex2, Hint1, Rpl37a, Calm1, Ywhah, Rpl24, Cox4i1, ENSMUSG00000116358, Rplp2, Cox5b, Atp5g1, Rpl22l1, Mt3, Atp5j2, Cox8a, Ppia, Chchd10, Ubb, Rpl27a, Actb, Stmn1, Ndufc2, Tmsb4x, Rpl38, Uqcrq, Bex3, Calm2, Elob, Tmsb10, Cox5a, Cox6b1, Chchd2, Cox6c, Ndufa4, Cox7c, Rn18s-rs5, Cox7a2	1334
GO:0016791	phosphatase activity	20	0	0.66	1.00000	1.0000	7dpi	MF	Glut_2	GO:0016791		43	Mif, Myl12b, Cfap77, Rpl19, Rps27a, Atp5h, Bex2, Hint1, Rpl37a, Calm1, Ywhah, Rpl24, Cox4i1, ENSMUSG00000116358, Rplp2, Cox5b, Atp5g1, Rpl22l1, Mt3, Atp5j2, Cox8a, Ppia, Chchd10, Ubb, Rpl27a, Actb, Stmn1, Ndufc2, Tmsb4x, Rpl38, Uqcrq, Bex3, Calm2, Elob, Tmsb10, Cox5a, Cox6b1, Chchd2, Cox6c, Ndufa4, Cox7c, Rn18s-rs5, Cox7a2	1334
GO:0016798	hydrolase activity, acting on glycosyl b...	5	0	0.16	1.00000	1.0000	7dpi	MF	Glut_2	GO:0016798		43	Mif, Myl12b, Cfap77, Rpl19, Rps27a, Atp5h, Bex2, Hint1, Rpl37a, Calm1, Ywhah, Rpl24, Cox4i1, ENSMUSG00000116358, Rplp2, Cox5b, Atp5g1, Rpl22l1, Mt3, Atp5j2, Cox8a, Ppia, Chchd10, Ubb, Rpl27a, Actb, Stmn1, Ndufc2, Tmsb4x, Rpl38, Uqcrq, Bex3, Calm2, Elob, Tmsb10, Cox5a, Cox6b1, Chchd2, Cox6c, Ndufa4, Cox7c, Rn18s-rs5, Cox7a2	1334
GO:0016817	hydrolase activity, acting on acid anhyd...	43	0	1.41	1.00000	1.0000	7dpi	MF	Glut_2	GO:0016817		43	Mif, Myl12b, Cfap77, Rpl19, Rps27a, Atp5h, Bex2, Hint1, Rpl37a, Calm1, Ywhah, Rpl24, Cox4i1, ENSMUSG00000116358, Rplp2, Cox5b, Atp5g1, Rpl22l1, Mt3, Atp5j2, Cox8a, Ppia, Chchd10, Ubb, Rpl27a, Actb, Stmn1, Ndufc2, Tmsb4x, Rpl38, Uqcrq, Bex3, Calm2, Elob, Tmsb10, Cox5a, Cox6b1, Chchd2, Cox6c, Ndufa4, Cox7c, Rn18s-rs5, Cox7a2	1334
GO:0016818	hydrolase activity, acting on acid anhyd...	43	0	1.41	1.00000	1.0000	7dpi	MF	Glut_2	GO:0016818		43	Mif, Myl12b, Cfap77, Rpl19, Rps27a, Atp5h, Bex2, Hint1, Rpl37a, Calm1, Ywhah, Rpl24, Cox4i1, ENSMUSG00000116358, Rplp2, Cox5b, Atp5g1, Rpl22l1, Mt3, Atp5j2, Cox8a, Ppia, Chchd10, Ubb, Rpl27a, Actb, Stmn1, Ndufc2, Tmsb4x, Rpl38, Uqcrq, Bex3, Calm2, Elob, Tmsb10, Cox5a, Cox6b1, Chchd2, Cox6c, Ndufa4, Cox7c, Rn18s-rs5, Cox7a2	1334
GO:0016829	lyase activity	13	0	0.43	1.00000	1.0000	7dpi	MF	Glut_2	GO:0016829		43	Mif, Myl12b, Cfap77, Rpl19, Rps27a, Atp5h, Bex2, Hint1, Rpl37a, Calm1, Ywhah, Rpl24, Cox4i1, ENSMUSG00000116358, Rplp2, Cox5b, Atp5g1, Rpl22l1, Mt3, Atp5j2, Cox8a, Ppia, Chchd10, Ubb, Rpl27a, Actb, Stmn1, Ndufc2, Tmsb4x, Rpl38, Uqcrq, Bex3, Calm2, Elob, Tmsb10, Cox5a, Cox6b1, Chchd2, Cox6c, Ndufa4, Cox7c, Rn18s-rs5, Cox7a2	1334
GO:0016835	carbon-oxygen lyase activity	6	0	0.2	1.00000	1.0000	7dpi	MF	Glut_2	GO:0016835		43	Mif, Myl12b, Cfap77, Rpl19, Rps27a, Atp5h, Bex2, Hint1, Rpl37a, Calm1, Ywhah, Rpl24, Cox4i1, ENSMUSG00000116358, Rplp2, Cox5b, Atp5g1, Rpl22l1, Mt3, Atp5j2, Cox8a, Ppia, Chchd10, Ubb, Rpl27a, Actb, Stmn1, Ndufc2, Tmsb4x, Rpl38, Uqcrq, Bex3, Calm2, Elob, Tmsb10, Cox5a, Cox6b1, Chchd2, Cox6c, Ndufa4, Cox7c, Rn18s-rs5, Cox7a2	1334
GO:0016836	hydro-lyase activity	5	0	0.16	1.00000	1.0000	7dpi	MF	Glut_2	GO:0016836		43	Mif, Myl12b, Cfap77, Rpl19, Rps27a, Atp5h, Bex2, Hint1, Rpl37a, Calm1, Ywhah, Rpl24, Cox4i1, ENSMUSG00000116358, Rplp2, Cox5b, Atp5g1, Rpl22l1, Mt3, Atp5j2, Cox8a, Ppia, Chchd10, Ubb, Rpl27a, Actb, Stmn1, Ndufc2, Tmsb4x, Rpl38, Uqcrq, Bex3, Calm2, Elob, Tmsb10, Cox5a, Cox6b1, Chchd2, Cox6c, Ndufa4, Cox7c, Rn18s-rs5, Cox7a2	1334
GO:0016887	ATP hydrolysis activity	19	0	0.62	1.00000	1.0000	7dpi	MF	Glut_2	GO:0016887		43	Mif, Myl12b, Cfap77, Rpl19, Rps27a, Atp5h, Bex2, Hint1, Rpl37a, Calm1, Ywhah, Rpl24, Cox4i1, ENSMUSG00000116358, Rplp2, Cox5b, Atp5g1, Rpl22l1, Mt3, Atp5j2, Cox8a, Ppia, Chchd10, Ubb, Rpl27a, Actb, Stmn1, Ndufc2, Tmsb4x, Rpl38, Uqcrq, Bex3, Calm2, Elob, Tmsb10, Cox5a, Cox6b1, Chchd2, Cox6c, Ndufa4, Cox7c, Rn18s-rs5, Cox7a2	1334
GO:0016917	GABA receptor activity	7	0	0.23	1.00000	1.0000	7dpi	MF	Glut_2	GO:0016917		43	Mif, Myl12b, Cfap77, Rpl19, Rps27a, Atp5h, Bex2, Hint1, Rpl37a, Calm1, Ywhah, Rpl24, Cox4i1, ENSMUSG00000116358, Rplp2, Cox5b, Atp5g1, Rpl22l1, Mt3, Atp5j2, Cox8a, Ppia, Chchd10, Ubb, Rpl27a, Actb, Stmn1, Ndufc2, Tmsb4x, Rpl38, Uqcrq, Bex3, Calm2, Elob, Tmsb10, Cox5a, Cox6b1, Chchd2, Cox6c, Ndufa4, Cox7c, Rn18s-rs5, Cox7a2	1334
GO:0017075	syntaxin-1 binding	8	0	0.26	1.00000	1.0000	7dpi	MF	Glut_2	GO:0017075		43	Mif, Myl12b, Cfap77, Rpl19, Rps27a, Atp5h, Bex2, Hint1, Rpl37a, Calm1, Ywhah, Rpl24, Cox4i1, ENSMUSG00000116358, Rplp2, Cox5b, Atp5g1, Rpl22l1, Mt3, Atp5j2, Cox8a, Ppia, Chchd10, Ubb, Rpl27a, Actb, Stmn1, Ndufc2, Tmsb4x, Rpl38, Uqcrq, Bex3, Calm2, Elob, Tmsb10, Cox5a, Cox6b1, Chchd2, Cox6c, Ndufa4, Cox7c, Rn18s-rs5, Cox7a2	1334
GO:0017111	nucleoside-triphosphatase activity	42	0	1.38	1.00000	1.0000	7dpi	MF	Glut_2	GO:0017111		43	Mif, Myl12b, Cfap77, Rpl19, Rps27a, Atp5h, Bex2, Hint1, Rpl37a, Calm1, Ywhah, Rpl24, Cox4i1, ENSMUSG00000116358, Rplp2, Cox5b, Atp5g1, Rpl22l1, Mt3, Atp5j2, Cox8a, Ppia, Chchd10, Ubb, Rpl27a, Actb, Stmn1, Ndufc2, Tmsb4x, Rpl38, Uqcrq, Bex3, Calm2, Elob, Tmsb10, Cox5a, Cox6b1, Chchd2, Cox6c, Ndufa4, Cox7c, Rn18s-rs5, Cox7a2	1334
GO:0017124	SH3 domain binding	20	0	0.66	1.00000	1.0000	7dpi	MF	Glut_2	GO:0017124		43	Mif, Myl12b, Cfap77, Rpl19, Rps27a, Atp5h, Bex2, Hint1, Rpl37a, Calm1, Ywhah, Rpl24, Cox4i1, ENSMUSG00000116358, Rplp2, Cox5b, Atp5g1, Rpl22l1, Mt3, Atp5j2, Cox8a, Ppia, Chchd10, Ubb, Rpl27a, Actb, Stmn1, Ndufc2, Tmsb4x, Rpl38, Uqcrq, Bex3, Calm2, Elob, Tmsb10, Cox5a, Cox6b1, Chchd2, Cox6c, Ndufa4, Cox7c, Rn18s-rs5, Cox7a2	1334
GO:0017171	serine hydrolase activity	7	0	0.23	1.00000	1.0000	7dpi	MF	Glut_2	GO:0017171		43	Mif, Myl12b, Cfap77, Rpl19, Rps27a, Atp5h, Bex2, Hint1, Rpl37a, Calm1, Ywhah, Rpl24, Cox4i1, ENSMUSG00000116358, Rplp2, Cox5b, Atp5g1, Rpl22l1, Mt3, Atp5j2, Cox8a, Ppia, Chchd10, Ubb, Rpl27a, Actb, Stmn1, Ndufc2, Tmsb4x, Rpl38, Uqcrq, Bex3, Calm2, Elob, Tmsb10, Cox5a, Cox6b1, Chchd2, Cox6c, Ndufa4, Cox7c, Rn18s-rs5, Cox7a2	1334
GO:0018024	histone-lysine N-methyltransferase activ...	6	0	0.2	1.00000	1.0000	7dpi	MF	Glut_2	GO:0018024		43	Mif, Myl12b, Cfap77, Rpl19, Rps27a, Atp5h, Bex2, Hint1, Rpl37a, Calm1, Ywhah, Rpl24, Cox4i1, ENSMUSG00000116358, Rplp2, Cox5b, Atp5g1, Rpl22l1, Mt3, Atp5j2, Cox8a, Ppia, Chchd10, Ubb, Rpl27a, Actb, Stmn1, Ndufc2, Tmsb4x, Rpl38, Uqcrq, Bex3, Calm2, Elob, Tmsb10, Cox5a, Cox6b1, Chchd2, Cox6c, Ndufa4, Cox7c, Rn18s-rs5, Cox7a2	1334
GO:0019001	guanyl nucleotide binding	31	0	1.02	1.00000	1.0000	7dpi	MF	Glut_2	GO:0019001		43	Mif, Myl12b, Cfap77, Rpl19, Rps27a, Atp5h, Bex2, Hint1, Rpl37a, Calm1, Ywhah, Rpl24, Cox4i1, ENSMUSG00000116358, Rplp2, Cox5b, Atp5g1, Rpl22l1, Mt3, Atp5j2, Cox8a, Ppia, Chchd10, Ubb, Rpl27a, Actb, Stmn1, Ndufc2, Tmsb4x, Rpl38, Uqcrq, Bex3, Calm2, Elob, Tmsb10, Cox5a, Cox6b1, Chchd2, Cox6c, Ndufa4, Cox7c, Rn18s-rs5, Cox7a2	1334
GO:0019003	GDP binding	5	0	0.16	1.00000	1.0000	7dpi	MF	Glut_2	GO:0019003		43	Mif, Myl12b, Cfap77, Rpl19, Rps27a, Atp5h, Bex2, Hint1, Rpl37a, Calm1, Ywhah, Rpl24, Cox4i1, ENSMUSG00000116358, Rplp2, Cox5b, Atp5g1, Rpl22l1, Mt3, Atp5j2, Cox8a, Ppia, Chchd10, Ubb, Rpl27a, Actb, Stmn1, Ndufc2, Tmsb4x, Rpl38, Uqcrq, Bex3, Calm2, Elob, Tmsb10, Cox5a, Cox6b1, Chchd2, Cox6c, Ndufa4, Cox7c, Rn18s-rs5, Cox7a2	1334
GO:0019199	transmembrane receptor protein kinase ac...	7	0	0.23	1.00000	1.0000	7dpi	MF	Glut_2	GO:0019199		43	Mif, Myl12b, Cfap77, Rpl19, Rps27a, Atp5h, Bex2, Hint1, Rpl37a, Calm1, Ywhah, Rpl24, Cox4i1, ENSMUSG00000116358, Rplp2, Cox5b, Atp5g1, Rpl22l1, Mt3, Atp5j2, Cox8a, Ppia, Chchd10, Ubb, Rpl27a, Actb, Stmn1, Ndufc2, Tmsb4x, Rpl38, Uqcrq, Bex3, Calm2, Elob, Tmsb10, Cox5a, Cox6b1, Chchd2, Cox6c, Ndufa4, Cox7c, Rn18s-rs5, Cox7a2	1334
GO:0019210	kinase inhibitor activity	6	0	0.2	1.00000	1.0000	7dpi	MF	Glut_2	GO:0019210		43	Mif, Myl12b, Cfap77, Rpl19, Rps27a, Atp5h, Bex2, Hint1, Rpl37a, Calm1, Ywhah, Rpl24, Cox4i1, ENSMUSG00000116358, Rplp2, Cox5b, Atp5g1, Rpl22l1, Mt3, Atp5j2, Cox8a, Ppia, Chchd10, Ubb, Rpl27a, Actb, Stmn1, Ndufc2, Tmsb4x, Rpl38, Uqcrq, Bex3, Calm2, Elob, Tmsb10, Cox5a, Cox6b1, Chchd2, Cox6c, Ndufa4, Cox7c, Rn18s-rs5, Cox7a2	1334
GO:0019783	ubiquitin-like protein-specific protease...	12	0	0.39	1.00000	1.0000	7dpi	MF	Glut_2	GO:0019783		43	Mif, Myl12b, Cfap77, Rpl19, Rps27a, Atp5h, Bex2, Hint1, Rpl37a, Calm1, Ywhah, Rpl24, Cox4i1, ENSMUSG00000116358, Rplp2, Cox5b, Atp5g1, Rpl22l1, Mt3, Atp5j2, Cox8a, Ppia, Chchd10, Ubb, Rpl27a, Actb, Stmn1, Ndufc2, Tmsb4x, Rpl38, Uqcrq, Bex3, Calm2, Elob, Tmsb10, Cox5a, Cox6b1, Chchd2, Cox6c, Ndufa4, Cox7c, Rn18s-rs5, Cox7a2	1334
GO:0019787	ubiquitin-like protein transferase activ...	28	0	0.92	1.00000	1.0000	7dpi	MF	Glut_2	GO:0019787		43	Mif, Myl12b, Cfap77, Rpl19, Rps27a, Atp5h, Bex2, Hint1, Rpl37a, Calm1, Ywhah, Rpl24, Cox4i1, ENSMUSG00000116358, Rplp2, Cox5b, Atp5g1, Rpl22l1, Mt3, Atp5j2, Cox8a, Ppia, Chchd10, Ubb, Rpl27a, Actb, Stmn1, Ndufc2, Tmsb4x, Rpl38, Uqcrq, Bex3, Calm2, Elob, Tmsb10, Cox5a, Cox6b1, Chchd2, Cox6c, Ndufa4, Cox7c, Rn18s-rs5, Cox7a2	1334
GO:0019829	ATPase-coupled cation transmembrane tran...	11	0	0.36	1.00000	1.0000	7dpi	MF	Glut_2	GO:0019829		43	Mif, Myl12b, Cfap77, Rpl19, Rps27a, Atp5h, Bex2, Hint1, Rpl37a, Calm1, Ywhah, Rpl24, Cox4i1, ENSMUSG00000116358, Rplp2, Cox5b, Atp5g1, Rpl22l1, Mt3, Atp5j2, Cox8a, Ppia, Chchd10, Ubb, Rpl27a, Actb, Stmn1, Ndufc2, Tmsb4x, Rpl38, Uqcrq, Bex3, Calm2, Elob, Tmsb10, Cox5a, Cox6b1, Chchd2, Cox6c, Ndufa4, Cox7c, Rn18s-rs5, Cox7a2	1334
GO:0019838	growth factor binding	12	0	0.39	1.00000	1.0000	7dpi	MF	Glut_2	GO:0019838		43	Mif, Myl12b, Cfap77, Rpl19, Rps27a, Atp5h, Bex2, Hint1, Rpl37a, Calm1, Ywhah, Rpl24, Cox4i1, ENSMUSG00000116358, Rplp2, Cox5b, Atp5g1, Rpl22l1, Mt3, Atp5j2, Cox8a, Ppia, Chchd10, Ubb, Rpl27a, Actb, Stmn1, Ndufc2, Tmsb4x, Rpl38, Uqcrq, Bex3, Calm2, Elob, Tmsb10, Cox5a, Cox6b1, Chchd2, Cox6c, Ndufa4, Cox7c, Rn18s-rs5, Cox7a2	1334
GO:0019902	phosphatase binding	31	0	1.02	1.00000	1.0000	7dpi	MF	Glut_2	GO:0019902		43	Mif, Myl12b, Cfap77, Rpl19, Rps27a, Atp5h, Bex2, Hint1, Rpl37a, Calm1, Ywhah, Rpl24, Cox4i1, ENSMUSG00000116358, Rplp2, Cox5b, Atp5g1, Rpl22l1, Mt3, Atp5j2, Cox8a, Ppia, Chchd10, Ubb, Rpl27a, Actb, Stmn1, Ndufc2, Tmsb4x, Rpl38, Uqcrq, Bex3, Calm2, Elob, Tmsb10, Cox5a, Cox6b1, Chchd2, Cox6c, Ndufa4, Cox7c, Rn18s-rs5, Cox7a2	1334
GO:0019903	protein phosphatase binding	24	0	0.79	1.00000	1.0000	7dpi	MF	Glut_2	GO:0019903		43	Mif, Myl12b, Cfap77, Rpl19, Rps27a, Atp5h, Bex2, Hint1, Rpl37a, Calm1, Ywhah, Rpl24, Cox4i1, ENSMUSG00000116358, Rplp2, Cox5b, Atp5g1, Rpl22l1, Mt3, Atp5j2, Cox8a, Ppia, Chchd10, Ubb, Rpl27a, Actb, Stmn1, Ndufc2, Tmsb4x, Rpl38, Uqcrq, Bex3, Calm2, Elob, Tmsb10, Cox5a, Cox6b1, Chchd2, Cox6c, Ndufa4, Cox7c, Rn18s-rs5, Cox7a2	1334
GO:0019905	syntaxin binding	12	0	0.39	1.00000	1.0000	7dpi	MF	Glut_2	GO:0019905		43	Mif, Myl12b, Cfap77, Rpl19, Rps27a, Atp5h, Bex2, Hint1, Rpl37a, Calm1, Ywhah, Rpl24, Cox4i1, ENSMUSG00000116358, Rplp2, Cox5b, Atp5g1, Rpl22l1, Mt3, Atp5j2, Cox8a, Ppia, Chchd10, Ubb, Rpl27a, Actb, Stmn1, Ndufc2, Tmsb4x, Rpl38, Uqcrq, Bex3, Calm2, Elob, Tmsb10, Cox5a, Cox6b1, Chchd2, Cox6c, Ndufa4, Cox7c, Rn18s-rs5, Cox7a2	1334
GO:0022824	transmitter-gated ion channel activity	16	0	0.52	1.00000	1.0000	7dpi	MF	Glut_2	GO:0022824		43	Mif, Myl12b, Cfap77, Rpl19, Rps27a, Atp5h, Bex2, Hint1, Rpl37a, Calm1, Ywhah, Rpl24, Cox4i1, ENSMUSG00000116358, Rplp2, Cox5b, Atp5g1, Rpl22l1, Mt3, Atp5j2, Cox8a, Ppia, Chchd10, Ubb, Rpl27a, Actb, Stmn1, Ndufc2, Tmsb4x, Rpl38, Uqcrq, Bex3, Calm2, Elob, Tmsb10, Cox5a, Cox6b1, Chchd2, Cox6c, Ndufa4, Cox7c, Rn18s-rs5, Cox7a2	1334
GO:0022832	voltage-gated channel activity	37	0	1.21	1.00000	1.0000	7dpi	MF	Glut_2	GO:0022832		43	Mif, Myl12b, Cfap77, Rpl19, Rps27a, Atp5h, Bex2, Hint1, Rpl37a, Calm1, Ywhah, Rpl24, Cox4i1, ENSMUSG00000116358, Rplp2, Cox5b, Atp5g1, Rpl22l1, Mt3, Atp5j2, Cox8a, Ppia, Chchd10, Ubb, Rpl27a, Actb, Stmn1, Ndufc2, Tmsb4x, Rpl38, Uqcrq, Bex3, Calm2, Elob, Tmsb10, Cox5a, Cox6b1, Chchd2, Cox6c, Ndufa4, Cox7c, Rn18s-rs5, Cox7a2	1334
GO:0022835	transmitter-gated channel activity	16	0	0.52	1.00000	1.0000	7dpi	MF	Glut_2	GO:0022835		43	Mif, Myl12b, Cfap77, Rpl19, Rps27a, Atp5h, Bex2, Hint1, Rpl37a, Calm1, Ywhah, Rpl24, Cox4i1, ENSMUSG00000116358, Rplp2, Cox5b, Atp5g1, Rpl22l1, Mt3, Atp5j2, Cox8a, Ppia, Chchd10, Ubb, Rpl27a, Actb, Stmn1, Ndufc2, Tmsb4x, Rpl38, Uqcrq, Bex3, Calm2, Elob, Tmsb10, Cox5a, Cox6b1, Chchd2, Cox6c, Ndufa4, Cox7c, Rn18s-rs5, Cox7a2	1334
GO:0022839	ion gated channel activity	5	0	0.16	1.00000	1.0000	7dpi	MF	Glut_2	GO:0022839		43	Mif, Myl12b, Cfap77, Rpl19, Rps27a, Atp5h, Bex2, Hint1, Rpl37a, Calm1, Ywhah, Rpl24, Cox4i1, ENSMUSG00000116358, Rplp2, Cox5b, Atp5g1, Rpl22l1, Mt3, Atp5j2, Cox8a, Ppia, Chchd10, Ubb, Rpl27a, Actb, Stmn1, Ndufc2, Tmsb4x, Rpl38, Uqcrq, Bex3, Calm2, Elob, Tmsb10, Cox5a, Cox6b1, Chchd2, Cox6c, Ndufa4, Cox7c, Rn18s-rs5, Cox7a2	1334
GO:0022843	voltage-gated cation channel activity	26	0	0.85	1.00000	1.0000	7dpi	MF	Glut_2	GO:0022843		43	Mif, Myl12b, Cfap77, Rpl19, Rps27a, Atp5h, Bex2, Hint1, Rpl37a, Calm1, Ywhah, Rpl24, Cox4i1, ENSMUSG00000116358, Rplp2, Cox5b, Atp5g1, Rpl22l1, Mt3, Atp5j2, Cox8a, Ppia, Chchd10, Ubb, Rpl27a, Actb, Stmn1, Ndufc2, Tmsb4x, Rpl38, Uqcrq, Bex3, Calm2, Elob, Tmsb10, Cox5a, Cox6b1, Chchd2, Cox6c, Ndufa4, Cox7c, Rn18s-rs5, Cox7a2	1334
GO:0022851	GABA-gated chloride ion channel activity	5	0	0.16	1.00000	1.0000	7dpi	MF	Glut_2	GO:0022851		43	Mif, Myl12b, Cfap77, Rpl19, Rps27a, Atp5h, Bex2, Hint1, Rpl37a, Calm1, Ywhah, Rpl24, Cox4i1, ENSMUSG00000116358, Rplp2, Cox5b, Atp5g1, Rpl22l1, Mt3, Atp5j2, Cox8a, Ppia, Chchd10, Ubb, Rpl27a, Actb, Stmn1, Ndufc2, Tmsb4x, Rpl38, Uqcrq, Bex3, Calm2, Elob, Tmsb10, Cox5a, Cox6b1, Chchd2, Cox6c, Ndufa4, Cox7c, Rn18s-rs5, Cox7a2	1334
GO:0030159	signaling receptor complex adaptor activ...	6	0	0.2	1.00000	1.0000	7dpi	MF	Glut_2	GO:0030159		43	Mif, Myl12b, Cfap77, Rpl19, Rps27a, Atp5h, Bex2, Hint1, Rpl37a, Calm1, Ywhah, Rpl24, Cox4i1, ENSMUSG00000116358, Rplp2, Cox5b, Atp5g1, Rpl22l1, Mt3, Atp5j2, Cox8a, Ppia, Chchd10, Ubb, Rpl27a, Actb, Stmn1, Ndufc2, Tmsb4x, Rpl38, Uqcrq, Bex3, Calm2, Elob, Tmsb10, Cox5a, Cox6b1, Chchd2, Cox6c, Ndufa4, Cox7c, Rn18s-rs5, Cox7a2	1334
GO:0030165	PDZ domain binding	29	0	0.95	1.00000	1.0000	7dpi	MF	Glut_2	GO:0030165		43	Mif, Myl12b, Cfap77, Rpl19, Rps27a, Atp5h, Bex2, Hint1, Rpl37a, Calm1, Ywhah, Rpl24, Cox4i1, ENSMUSG00000116358, Rplp2, Cox5b, Atp5g1, Rpl22l1, Mt3, Atp5j2, Cox8a, Ppia, Chchd10, Ubb, Rpl27a, Actb, Stmn1, Ndufc2, Tmsb4x, Rpl38, Uqcrq, Bex3, Calm2, Elob, Tmsb10, Cox5a, Cox6b1, Chchd2, Cox6c, Ndufa4, Cox7c, Rn18s-rs5, Cox7a2	1334
GO:0030246	carbohydrate binding	12	0	0.39	1.00000	1.0000	7dpi	MF	Glut_2	GO:0030246		43	Mif, Myl12b, Cfap77, Rpl19, Rps27a, Atp5h, Bex2, Hint1, Rpl37a, Calm1, Ywhah, Rpl24, Cox4i1, ENSMUSG00000116358, Rplp2, Cox5b, Atp5g1, Rpl22l1, Mt3, Atp5j2, Cox8a, Ppia, Chchd10, Ubb, Rpl27a, Actb, Stmn1, Ndufc2, Tmsb4x, Rpl38, Uqcrq, Bex3, Calm2, Elob, Tmsb10, Cox5a, Cox6b1, Chchd2, Cox6c, Ndufa4, Cox7c, Rn18s-rs5, Cox7a2	1334
GO:0030276	clathrin binding	10	0	0.33	1.00000	1.0000	7dpi	MF	Glut_2	GO:0030276		43	Mif, Myl12b, Cfap77, Rpl19, Rps27a, Atp5h, Bex2, Hint1, Rpl37a, Calm1, Ywhah, Rpl24, Cox4i1, ENSMUSG00000116358, Rplp2, Cox5b, Atp5g1, Rpl22l1, Mt3, Atp5j2, Cox8a, Ppia, Chchd10, Ubb, Rpl27a, Actb, Stmn1, Ndufc2, Tmsb4x, Rpl38, Uqcrq, Bex3, Calm2, Elob, Tmsb10, Cox5a, Cox6b1, Chchd2, Cox6c, Ndufa4, Cox7c, Rn18s-rs5, Cox7a2	1334
GO:0030331	estrogen receptor binding	7	0	0.23	1.00000	1.0000	7dpi	MF	Glut_2	GO:0030331		43	Mif, Myl12b, Cfap77, Rpl19, Rps27a, Atp5h, Bex2, Hint1, Rpl37a, Calm1, Ywhah, Rpl24, Cox4i1, ENSMUSG00000116358, Rplp2, Cox5b, Atp5g1, Rpl22l1, Mt3, Atp5j2, Cox8a, Ppia, Chchd10, Ubb, Rpl27a, Actb, Stmn1, Ndufc2, Tmsb4x, Rpl38, Uqcrq, Bex3, Calm2, Elob, Tmsb10, Cox5a, Cox6b1, Chchd2, Cox6c, Ndufa4, Cox7c, Rn18s-rs5, Cox7a2	1334
GO:0030371	translation repressor activity	5	0	0.16	1.00000	1.0000	7dpi	MF	Glut_2	GO:0030371		43	Mif, Myl12b, Cfap77, Rpl19, Rps27a, Atp5h, Bex2, Hint1, Rpl37a, Calm1, Ywhah, Rpl24, Cox4i1, ENSMUSG00000116358, Rplp2, Cox5b, Atp5g1, Rpl22l1, Mt3, Atp5j2, Cox8a, Ppia, Chchd10, Ubb, Rpl27a, Actb, Stmn1, Ndufc2, Tmsb4x, Rpl38, Uqcrq, Bex3, Calm2, Elob, Tmsb10, Cox5a, Cox6b1, Chchd2, Cox6c, Ndufa4, Cox7c, Rn18s-rs5, Cox7a2	1334
GO:0030374	nuclear receptor coactivator activity	5	0	0.16	1.00000	1.0000	7dpi	MF	Glut_2	GO:0030374		43	Mif, Myl12b, Cfap77, Rpl19, Rps27a, Atp5h, Bex2, Hint1, Rpl37a, Calm1, Ywhah, Rpl24, Cox4i1, ENSMUSG00000116358, Rplp2, Cox5b, Atp5g1, Rpl22l1, Mt3, Atp5j2, Cox8a, Ppia, Chchd10, Ubb, Rpl27a, Actb, Stmn1, Ndufc2, Tmsb4x, Rpl38, Uqcrq, Bex3, Calm2, Elob, Tmsb10, Cox5a, Cox6b1, Chchd2, Cox6c, Ndufa4, Cox7c, Rn18s-rs5, Cox7a2	1334
GO:0030506	ankyrin binding	7	0	0.23	1.00000	1.0000	7dpi	MF	Glut_2	GO:0030506		43	Mif, Myl12b, Cfap77, Rpl19, Rps27a, Atp5h, Bex2, Hint1, Rpl37a, Calm1, Ywhah, Rpl24, Cox4i1, ENSMUSG00000116358, Rplp2, Cox5b, Atp5g1, Rpl22l1, Mt3, Atp5j2, Cox8a, Ppia, Chchd10, Ubb, Rpl27a, Actb, Stmn1, Ndufc2, Tmsb4x, Rpl38, Uqcrq, Bex3, Calm2, Elob, Tmsb10, Cox5a, Cox6b1, Chchd2, Cox6c, Ndufa4, Cox7c, Rn18s-rs5, Cox7a2	1334
GO:0030507	spectrin binding	7	0	0.23	1.00000	1.0000	7dpi	MF	Glut_2	GO:0030507		43	Mif, Myl12b, Cfap77, Rpl19, Rps27a, Atp5h, Bex2, Hint1, Rpl37a, Calm1, Ywhah, Rpl24, Cox4i1, ENSMUSG00000116358, Rplp2, Cox5b, Atp5g1, Rpl22l1, Mt3, Atp5j2, Cox8a, Ppia, Chchd10, Ubb, Rpl27a, Actb, Stmn1, Ndufc2, Tmsb4x, Rpl38, Uqcrq, Bex3, Calm2, Elob, Tmsb10, Cox5a, Cox6b1, Chchd2, Cox6c, Ndufa4, Cox7c, Rn18s-rs5, Cox7a2	1334
GO:0030544	Hsp70 protein binding	6	0	0.2	1.00000	1.0000	7dpi	MF	Glut_2	GO:0030544		43	Mif, Myl12b, Cfap77, Rpl19, Rps27a, Atp5h, Bex2, Hint1, Rpl37a, Calm1, Ywhah, Rpl24, Cox4i1, ENSMUSG00000116358, Rplp2, Cox5b, Atp5g1, Rpl22l1, Mt3, Atp5j2, Cox8a, Ppia, Chchd10, Ubb, Rpl27a, Actb, Stmn1, Ndufc2, Tmsb4x, Rpl38, Uqcrq, Bex3, Calm2, Elob, Tmsb10, Cox5a, Cox6b1, Chchd2, Cox6c, Ndufa4, Cox7c, Rn18s-rs5, Cox7a2	1334
GO:0030551	cyclic nucleotide binding	10	0	0.33	1.00000	1.0000	7dpi	MF	Glut_2	GO:0030551		43	Mif, Myl12b, Cfap77, Rpl19, Rps27a, Atp5h, Bex2, Hint1, Rpl37a, Calm1, Ywhah, Rpl24, Cox4i1, ENSMUSG00000116358, Rplp2, Cox5b, Atp5g1, Rpl22l1, Mt3, Atp5j2, Cox8a, Ppia, Chchd10, Ubb, Rpl27a, Actb, Stmn1, Ndufc2, Tmsb4x, Rpl38, Uqcrq, Bex3, Calm2, Elob, Tmsb10, Cox5a, Cox6b1, Chchd2, Cox6c, Ndufa4, Cox7c, Rn18s-rs5, Cox7a2	1334
GO:0030552	cAMP binding	8	0	0.26	1.00000	1.0000	7dpi	MF	Glut_2	GO:0030552		43	Mif, Myl12b, Cfap77, Rpl19, Rps27a, Atp5h, Bex2, Hint1, Rpl37a, Calm1, Ywhah, Rpl24, Cox4i1, ENSMUSG00000116358, Rplp2, Cox5b, Atp5g1, Rpl22l1, Mt3, Atp5j2, Cox8a, Ppia, Chchd10, Ubb, Rpl27a, Actb, Stmn1, Ndufc2, Tmsb4x, Rpl38, Uqcrq, Bex3, Calm2, Elob, Tmsb10, Cox5a, Cox6b1, Chchd2, Cox6c, Ndufa4, Cox7c, Rn18s-rs5, Cox7a2	1334
GO:0030594	neurotransmitter receptor activity	21	0	0.69	1.00000	1.0000	7dpi	MF	Glut_2	GO:0030594		43	Mif, Myl12b, Cfap77, Rpl19, Rps27a, Atp5h, Bex2, Hint1, Rpl37a, Calm1, Ywhah, Rpl24, Cox4i1, ENSMUSG00000116358, Rplp2, Cox5b, Atp5g1, Rpl22l1, Mt3, Atp5j2, Cox8a, Ppia, Chchd10, Ubb, Rpl27a, Actb, Stmn1, Ndufc2, Tmsb4x, Rpl38, Uqcrq, Bex3, Calm2, Elob, Tmsb10, Cox5a, Cox6b1, Chchd2, Cox6c, Ndufa4, Cox7c, Rn18s-rs5, Cox7a2	1334
GO:0030674	protein-macromolecule adaptor activity	23	0	0.75	1.00000	1.0000	7dpi	MF	Glut_2	GO:0030674		43	Mif, Myl12b, Cfap77, Rpl19, Rps27a, Atp5h, Bex2, Hint1, Rpl37a, Calm1, Ywhah, Rpl24, Cox4i1, ENSMUSG00000116358, Rplp2, Cox5b, Atp5g1, Rpl22l1, Mt3, Atp5j2, Cox8a, Ppia, Chchd10, Ubb, Rpl27a, Actb, Stmn1, Ndufc2, Tmsb4x, Rpl38, Uqcrq, Bex3, Calm2, Elob, Tmsb10, Cox5a, Cox6b1, Chchd2, Cox6c, Ndufa4, Cox7c, Rn18s-rs5, Cox7a2	1334
GO:0030695	GTPase regulator activity	57	0	1.87	1.00000	1.0000	7dpi	MF	Glut_2	GO:0030695		43	Mif, Myl12b, Cfap77, Rpl19, Rps27a, Atp5h, Bex2, Hint1, Rpl37a, Calm1, Ywhah, Rpl24, Cox4i1, ENSMUSG00000116358, Rplp2, Cox5b, Atp5g1, Rpl22l1, Mt3, Atp5j2, Cox8a, Ppia, Chchd10, Ubb, Rpl27a, Actb, Stmn1, Ndufc2, Tmsb4x, Rpl38, Uqcrq, Bex3, Calm2, Elob, Tmsb10, Cox5a, Cox6b1, Chchd2, Cox6c, Ndufa4, Cox7c, Rn18s-rs5, Cox7a2	1334
GO:0030742	GTP-dependent protein binding	5	0	0.16	1.00000	1.0000	7dpi	MF	Glut_2	GO:0030742		43	Mif, Myl12b, Cfap77, Rpl19, Rps27a, Atp5h, Bex2, Hint1, Rpl37a, Calm1, Ywhah, Rpl24, Cox4i1, ENSMUSG00000116358, Rplp2, Cox5b, Atp5g1, Rpl22l1, Mt3, Atp5j2, Cox8a, Ppia, Chchd10, Ubb, Rpl27a, Actb, Stmn1, Ndufc2, Tmsb4x, Rpl38, Uqcrq, Bex3, Calm2, Elob, Tmsb10, Cox5a, Cox6b1, Chchd2, Cox6c, Ndufa4, Cox7c, Rn18s-rs5, Cox7a2	1334
GO:0030971	receptor tyrosine kinase binding	5	0	0.16	1.00000	1.0000	7dpi	MF	Glut_2	GO:0030971		43	Mif, Myl12b, Cfap77, Rpl19, Rps27a, Atp5h, Bex2, Hint1, Rpl37a, Calm1, Ywhah, Rpl24, Cox4i1, ENSMUSG00000116358, Rplp2, Cox5b, Atp5g1, Rpl22l1, Mt3, Atp5j2, Cox8a, Ppia, Chchd10, Ubb, Rpl27a, Actb, Stmn1, Ndufc2, Tmsb4x, Rpl38, Uqcrq, Bex3, Calm2, Elob, Tmsb10, Cox5a, Cox6b1, Chchd2, Cox6c, Ndufa4, Cox7c, Rn18s-rs5, Cox7a2	1334
GO:0031072	heat shock protein binding	15	0	0.49	1.00000	1.0000	7dpi	MF	Glut_2	GO:0031072		43	Mif, Myl12b, Cfap77, Rpl19, Rps27a, Atp5h, Bex2, Hint1, Rpl37a, Calm1, Ywhah, Rpl24, Cox4i1, ENSMUSG00000116358, Rplp2, Cox5b, Atp5g1, Rpl22l1, Mt3, Atp5j2, Cox8a, Ppia, Chchd10, Ubb, Rpl27a, Actb, Stmn1, Ndufc2, Tmsb4x, Rpl38, Uqcrq, Bex3, Calm2, Elob, Tmsb10, Cox5a, Cox6b1, Chchd2, Cox6c, Ndufa4, Cox7c, Rn18s-rs5, Cox7a2	1334
GO:0031267	small GTPase binding	36	0	1.18	1.00000	1.0000	7dpi	MF	Glut_2	GO:0031267		43	Mif, Myl12b, Cfap77, Rpl19, Rps27a, Atp5h, Bex2, Hint1, Rpl37a, Calm1, Ywhah, Rpl24, Cox4i1, ENSMUSG00000116358, Rplp2, Cox5b, Atp5g1, Rpl22l1, Mt3, Atp5j2, Cox8a, Ppia, Chchd10, Ubb, Rpl27a, Actb, Stmn1, Ndufc2, Tmsb4x, Rpl38, Uqcrq, Bex3, Calm2, Elob, Tmsb10, Cox5a, Cox6b1, Chchd2, Cox6c, Ndufa4, Cox7c, Rn18s-rs5, Cox7a2	1334
GO:0031369	translation initiation factor binding	6	0	0.2	1.00000	1.0000	7dpi	MF	Glut_2	GO:0031369		43	Mif, Myl12b, Cfap77, Rpl19, Rps27a, Atp5h, Bex2, Hint1, Rpl37a, Calm1, Ywhah, Rpl24, Cox4i1, ENSMUSG00000116358, Rplp2, Cox5b, Atp5g1, Rpl22l1, Mt3, Atp5j2, Cox8a, Ppia, Chchd10, Ubb, Rpl27a, Actb, Stmn1, Ndufc2, Tmsb4x, Rpl38, Uqcrq, Bex3, Calm2, Elob, Tmsb10, Cox5a, Cox6b1, Chchd2, Cox6c, Ndufa4, Cox7c, Rn18s-rs5, Cox7a2	1334
GO:0031402	sodium ion binding	5	0	0.16	1.00000	1.0000	7dpi	MF	Glut_2	GO:0031402		43	Mif, Myl12b, Cfap77, Rpl19, Rps27a, Atp5h, Bex2, Hint1, Rpl37a, Calm1, Ywhah, Rpl24, Cox4i1, ENSMUSG00000116358, Rplp2, Cox5b, Atp5g1, Rpl22l1, Mt3, Atp5j2, Cox8a, Ppia, Chchd10, Ubb, Rpl27a, Actb, Stmn1, Ndufc2, Tmsb4x, Rpl38, Uqcrq, Bex3, Calm2, Elob, Tmsb10, Cox5a, Cox6b1, Chchd2, Cox6c, Ndufa4, Cox7c, Rn18s-rs5, Cox7a2	1334
GO:0031406	carboxylic acid binding	13	0	0.43	1.00000	1.0000	7dpi	MF	Glut_2	GO:0031406		43	Mif, Myl12b, Cfap77, Rpl19, Rps27a, Atp5h, Bex2, Hint1, Rpl37a, Calm1, Ywhah, Rpl24, Cox4i1, ENSMUSG00000116358, Rplp2, Cox5b, Atp5g1, Rpl22l1, Mt3, Atp5j2, Cox8a, Ppia, Chchd10, Ubb, Rpl27a, Actb, Stmn1, Ndufc2, Tmsb4x, Rpl38, Uqcrq, Bex3, Calm2, Elob, Tmsb10, Cox5a, Cox6b1, Chchd2, Cox6c, Ndufa4, Cox7c, Rn18s-rs5, Cox7a2	1334
GO:0031420	alkali metal ion binding	6	0	0.2	1.00000	1.0000	7dpi	MF	Glut_2	GO:0031420		43	Mif, Myl12b, Cfap77, Rpl19, Rps27a, Atp5h, Bex2, Hint1, Rpl37a, Calm1, Ywhah, Rpl24, Cox4i1, ENSMUSG00000116358, Rplp2, Cox5b, Atp5g1, Rpl22l1, Mt3, Atp5j2, Cox8a, Ppia, Chchd10, Ubb, Rpl27a, Actb, Stmn1, Ndufc2, Tmsb4x, Rpl38, Uqcrq, Bex3, Calm2, Elob, Tmsb10, Cox5a, Cox6b1, Chchd2, Cox6c, Ndufa4, Cox7c, Rn18s-rs5, Cox7a2	1334
GO:0031489	myosin V binding	5	0	0.16	1.00000	1.0000	7dpi	MF	Glut_2	GO:0031489		43	Mif, Myl12b, Cfap77, Rpl19, Rps27a, Atp5h, Bex2, Hint1, Rpl37a, Calm1, Ywhah, Rpl24, Cox4i1, ENSMUSG00000116358, Rplp2, Cox5b, Atp5g1, Rpl22l1, Mt3, Atp5j2, Cox8a, Ppia, Chchd10, Ubb, Rpl27a, Actb, Stmn1, Ndufc2, Tmsb4x, Rpl38, Uqcrq, Bex3, Calm2, Elob, Tmsb10, Cox5a, Cox6b1, Chchd2, Cox6c, Ndufa4, Cox7c, Rn18s-rs5, Cox7a2	1334
GO:0031490	chromatin DNA binding	8	0	0.26	1.00000	1.0000	7dpi	MF	Glut_2	GO:0031490		43	Mif, Myl12b, Cfap77, Rpl19, Rps27a, Atp5h, Bex2, Hint1, Rpl37a, Calm1, Ywhah, Rpl24, Cox4i1, ENSMUSG00000116358, Rplp2, Cox5b, Atp5g1, Rpl22l1, Mt3, Atp5j2, Cox8a, Ppia, Chchd10, Ubb, Rpl27a, Actb, Stmn1, Ndufc2, Tmsb4x, Rpl38, Uqcrq, Bex3, Calm2, Elob, Tmsb10, Cox5a, Cox6b1, Chchd2, Cox6c, Ndufa4, Cox7c, Rn18s-rs5, Cox7a2	1334
GO:0031690	adrenergic receptor binding	6	0	0.2	1.00000	1.0000	7dpi	MF	Glut_2	GO:0031690		43	Mif, Myl12b, Cfap77, Rpl19, Rps27a, Atp5h, Bex2, Hint1, Rpl37a, Calm1, Ywhah, Rpl24, Cox4i1, ENSMUSG00000116358, Rplp2, Cox5b, Atp5g1, Rpl22l1, Mt3, Atp5j2, Cox8a, Ppia, Chchd10, Ubb, Rpl27a, Actb, Stmn1, Ndufc2, Tmsb4x, Rpl38, Uqcrq, Bex3, Calm2, Elob, Tmsb10, Cox5a, Cox6b1, Chchd2, Cox6c, Ndufa4, Cox7c, Rn18s-rs5, Cox7a2	1334
GO:0032182	ubiquitin-like protein binding	7	0	0.23	1.00000	1.0000	7dpi	MF	Glut_2	GO:0032182		43	Mif, Myl12b, Cfap77, Rpl19, Rps27a, Atp5h, Bex2, Hint1, Rpl37a, Calm1, Ywhah, Rpl24, Cox4i1, ENSMUSG00000116358, Rplp2, Cox5b, Atp5g1, Rpl22l1, Mt3, Atp5j2, Cox8a, Ppia, Chchd10, Ubb, Rpl27a, Actb, Stmn1, Ndufc2, Tmsb4x, Rpl38, Uqcrq, Bex3, Calm2, Elob, Tmsb10, Cox5a, Cox6b1, Chchd2, Cox6c, Ndufa4, Cox7c, Rn18s-rs5, Cox7a2	1334
GO:0032561	guanyl ribonucleotide binding	31	0	1.02	1.00000	1.0000	7dpi	MF	Glut_2	GO:0032561		43	Mif, Myl12b, Cfap77, Rpl19, Rps27a, Atp5h, Bex2, Hint1, Rpl37a, Calm1, Ywhah, Rpl24, Cox4i1, ENSMUSG00000116358, Rplp2, Cox5b, Atp5g1, Rpl22l1, Mt3, Atp5j2, Cox8a, Ppia, Chchd10, Ubb, Rpl27a, Actb, Stmn1, Ndufc2, Tmsb4x, Rpl38, Uqcrq, Bex3, Calm2, Elob, Tmsb10, Cox5a, Cox6b1, Chchd2, Cox6c, Ndufa4, Cox7c, Rn18s-rs5, Cox7a2	1334
GO:0032794	GTPase activating protein binding	5	0	0.16	1.00000	1.0000	7dpi	MF	Glut_2	GO:0032794		43	Mif, Myl12b, Cfap77, Rpl19, Rps27a, Atp5h, Bex2, Hint1, Rpl37a, Calm1, Ywhah, Rpl24, Cox4i1, ENSMUSG00000116358, Rplp2, Cox5b, Atp5g1, Rpl22l1, Mt3, Atp5j2, Cox8a, Ppia, Chchd10, Ubb, Rpl27a, Actb, Stmn1, Ndufc2, Tmsb4x, Rpl38, Uqcrq, Bex3, Calm2, Elob, Tmsb10, Cox5a, Cox6b1, Chchd2, Cox6c, Ndufa4, Cox7c, Rn18s-rs5, Cox7a2	1334
GO:0032934	sterol binding	7	0	0.23	1.00000	1.0000	7dpi	MF	Glut_2	GO:0032934		43	Mif, Myl12b, Cfap77, Rpl19, Rps27a, Atp5h, Bex2, Hint1, Rpl37a, Calm1, Ywhah, Rpl24, Cox4i1, ENSMUSG00000116358, Rplp2, Cox5b, Atp5g1, Rpl22l1, Mt3, Atp5j2, Cox8a, Ppia, Chchd10, Ubb, Rpl27a, Actb, Stmn1, Ndufc2, Tmsb4x, Rpl38, Uqcrq, Bex3, Calm2, Elob, Tmsb10, Cox5a, Cox6b1, Chchd2, Cox6c, Ndufa4, Cox7c, Rn18s-rs5, Cox7a2	1334
GO:0033293	monocarboxylic acid binding	6	0	0.2	1.00000	1.0000	7dpi	MF	Glut_2	GO:0033293		43	Mif, Myl12b, Cfap77, Rpl19, Rps27a, Atp5h, Bex2, Hint1, Rpl37a, Calm1, Ywhah, Rpl24, Cox4i1, ENSMUSG00000116358, Rplp2, Cox5b, Atp5g1, Rpl22l1, Mt3, Atp5j2, Cox8a, Ppia, Chchd10, Ubb, Rpl27a, Actb, Stmn1, Ndufc2, Tmsb4x, Rpl38, Uqcrq, Bex3, Calm2, Elob, Tmsb10, Cox5a, Cox6b1, Chchd2, Cox6c, Ndufa4, Cox7c, Rn18s-rs5, Cox7a2	1334
GO:0035064	methylated histone binding	5	0	0.16	1.00000	1.0000	7dpi	MF	Glut_2	GO:0035064		43	Mif, Myl12b, Cfap77, Rpl19, Rps27a, Atp5h, Bex2, Hint1, Rpl37a, Calm1, Ywhah, Rpl24, Cox4i1, ENSMUSG00000116358, Rplp2, Cox5b, Atp5g1, Rpl22l1, Mt3, Atp5j2, Cox8a, Ppia, Chchd10, Ubb, Rpl27a, Actb, Stmn1, Ndufc2, Tmsb4x, Rpl38, Uqcrq, Bex3, Calm2, Elob, Tmsb10, Cox5a, Cox6b1, Chchd2, Cox6c, Ndufa4, Cox7c, Rn18s-rs5, Cox7a2	1334
GO:0035091	phosphatidylinositol binding	23	0	0.75	1.00000	1.0000	7dpi	MF	Glut_2	GO:0035091		43	Mif, Myl12b, Cfap77, Rpl19, Rps27a, Atp5h, Bex2, Hint1, Rpl37a, Calm1, Ywhah, Rpl24, Cox4i1, ENSMUSG00000116358, Rplp2, Cox5b, Atp5g1, Rpl22l1, Mt3, Atp5j2, Cox8a, Ppia, Chchd10, Ubb, Rpl27a, Actb, Stmn1, Ndufc2, Tmsb4x, Rpl38, Uqcrq, Bex3, Calm2, Elob, Tmsb10, Cox5a, Cox6b1, Chchd2, Cox6c, Ndufa4, Cox7c, Rn18s-rs5, Cox7a2	1334
GO:0035255	ionotropic glutamate receptor binding	6	0	0.2	1.00000	1.0000	7dpi	MF	Glut_2	GO:0035255		43	Mif, Myl12b, Cfap77, Rpl19, Rps27a, Atp5h, Bex2, Hint1, Rpl37a, Calm1, Ywhah, Rpl24, Cox4i1, ENSMUSG00000116358, Rplp2, Cox5b, Atp5g1, Rpl22l1, Mt3, Atp5j2, Cox8a, Ppia, Chchd10, Ubb, Rpl27a, Actb, Stmn1, Ndufc2, Tmsb4x, Rpl38, Uqcrq, Bex3, Calm2, Elob, Tmsb10, Cox5a, Cox6b1, Chchd2, Cox6c, Ndufa4, Cox7c, Rn18s-rs5, Cox7a2	1334
GO:0035591	signaling adaptor activity	8	0	0.26	1.00000	1.0000	7dpi	MF	Glut_2	GO:0035591		43	Mif, Myl12b, Cfap77, Rpl19, Rps27a, Atp5h, Bex2, Hint1, Rpl37a, Calm1, Ywhah, Rpl24, Cox4i1, ENSMUSG00000116358, Rplp2, Cox5b, Atp5g1, Rpl22l1, Mt3, Atp5j2, Cox8a, Ppia, Chchd10, Ubb, Rpl27a, Actb, Stmn1, Ndufc2, Tmsb4x, Rpl38, Uqcrq, Bex3, Calm2, Elob, Tmsb10, Cox5a, Cox6b1, Chchd2, Cox6c, Ndufa4, Cox7c, Rn18s-rs5, Cox7a2	1334
GO:0035925	mRNA 3'-UTR AU-rich region binding	5	0	0.16	1.00000	1.0000	7dpi	MF	Glut_2	GO:0035925		43	Mif, Myl12b, Cfap77, Rpl19, Rps27a, Atp5h, Bex2, Hint1, Rpl37a, Calm1, Ywhah, Rpl24, Cox4i1, ENSMUSG00000116358, Rplp2, Cox5b, Atp5g1, Rpl22l1, Mt3, Atp5j2, Cox8a, Ppia, Chchd10, Ubb, Rpl27a, Actb, Stmn1, Ndufc2, Tmsb4x, Rpl38, Uqcrq, Bex3, Calm2, Elob, Tmsb10, Cox5a, Cox6b1, Chchd2, Cox6c, Ndufa4, Cox7c, Rn18s-rs5, Cox7a2	1334
GO:0036002	pre-mRNA binding	5	0	0.16	1.00000	1.0000	7dpi	MF	Glut_2	GO:0036002		43	Mif, Myl12b, Cfap77, Rpl19, Rps27a, Atp5h, Bex2, Hint1, Rpl37a, Calm1, Ywhah, Rpl24, Cox4i1, ENSMUSG00000116358, Rplp2, Cox5b, Atp5g1, Rpl22l1, Mt3, Atp5j2, Cox8a, Ppia, Chchd10, Ubb, Rpl27a, Actb, Stmn1, Ndufc2, Tmsb4x, Rpl38, Uqcrq, Bex3, Calm2, Elob, Tmsb10, Cox5a, Cox6b1, Chchd2, Cox6c, Ndufa4, Cox7c, Rn18s-rs5, Cox7a2	1334
GO:0038023	signaling receptor activity	58	0	1.9	1.00000	1.0000	7dpi	MF	Glut_2	GO:0038023		43	Mif, Myl12b, Cfap77, Rpl19, Rps27a, Atp5h, Bex2, Hint1, Rpl37a, Calm1, Ywhah, Rpl24, Cox4i1, ENSMUSG00000116358, Rplp2, Cox5b, Atp5g1, Rpl22l1, Mt3, Atp5j2, Cox8a, Ppia, Chchd10, Ubb, Rpl27a, Actb, Stmn1, Ndufc2, Tmsb4x, Rpl38, Uqcrq, Bex3, Calm2, Elob, Tmsb10, Cox5a, Cox6b1, Chchd2, Cox6c, Ndufa4, Cox7c, Rn18s-rs5, Cox7a2	1334
GO:0042054	histone methyltransferase activity	7	0	0.23	1.00000	1.0000	7dpi	MF	Glut_2	GO:0042054		43	Mif, Myl12b, Cfap77, Rpl19, Rps27a, Atp5h, Bex2, Hint1, Rpl37a, Calm1, Ywhah, Rpl24, Cox4i1, ENSMUSG00000116358, Rplp2, Cox5b, Atp5g1, Rpl22l1, Mt3, Atp5j2, Cox8a, Ppia, Chchd10, Ubb, Rpl27a, Actb, Stmn1, Ndufc2, Tmsb4x, Rpl38, Uqcrq, Bex3, Calm2, Elob, Tmsb10, Cox5a, Cox6b1, Chchd2, Cox6c, Ndufa4, Cox7c, Rn18s-rs5, Cox7a2	1334
GO:0042169	SH2 domain binding	6	0	0.2	1.00000	1.0000	7dpi	MF	Glut_2	GO:0042169		43	Mif, Myl12b, Cfap77, Rpl19, Rps27a, Atp5h, Bex2, Hint1, Rpl37a, Calm1, Ywhah, Rpl24, Cox4i1, ENSMUSG00000116358, Rplp2, Cox5b, Atp5g1, Rpl22l1, Mt3, Atp5j2, Cox8a, Ppia, Chchd10, Ubb, Rpl27a, Actb, Stmn1, Ndufc2, Tmsb4x, Rpl38, Uqcrq, Bex3, Calm2, Elob, Tmsb10, Cox5a, Cox6b1, Chchd2, Cox6c, Ndufa4, Cox7c, Rn18s-rs5, Cox7a2	1334
GO:0042287	MHC protein binding	7	0	0.23	1.00000	1.0000	7dpi	MF	Glut_2	GO:0042287		43	Mif, Myl12b, Cfap77, Rpl19, Rps27a, Atp5h, Bex2, Hint1, Rpl37a, Calm1, Ywhah, Rpl24, Cox4i1, ENSMUSG00000116358, Rplp2, Cox5b, Atp5g1, Rpl22l1, Mt3, Atp5j2, Cox8a, Ppia, Chchd10, Ubb, Rpl27a, Actb, Stmn1, Ndufc2, Tmsb4x, Rpl38, Uqcrq, Bex3, Calm2, Elob, Tmsb10, Cox5a, Cox6b1, Chchd2, Cox6c, Ndufa4, Cox7c, Rn18s-rs5, Cox7a2	1334
GO:0042393	histone binding	21	0	0.69	1.00000	1.0000	7dpi	MF	Glut_2	GO:0042393		43	Mif, Myl12b, Cfap77, Rpl19, Rps27a, Atp5h, Bex2, Hint1, Rpl37a, Calm1, Ywhah, Rpl24, Cox4i1, ENSMUSG00000116358, Rplp2, Cox5b, Atp5g1, Rpl22l1, Mt3, Atp5j2, Cox8a, Ppia, Chchd10, Ubb, Rpl27a, Actb, Stmn1, Ndufc2, Tmsb4x, Rpl38, Uqcrq, Bex3, Calm2, Elob, Tmsb10, Cox5a, Cox6b1, Chchd2, Cox6c, Ndufa4, Cox7c, Rn18s-rs5, Cox7a2	1334
GO:0042562	hormone binding	5	0	0.16	1.00000	1.0000	7dpi	MF	Glut_2	GO:0042562		43	Mif, Myl12b, Cfap77, Rpl19, Rps27a, Atp5h, Bex2, Hint1, Rpl37a, Calm1, Ywhah, Rpl24, Cox4i1, ENSMUSG00000116358, Rplp2, Cox5b, Atp5g1, Rpl22l1, Mt3, Atp5j2, Cox8a, Ppia, Chchd10, Ubb, Rpl27a, Actb, Stmn1, Ndufc2, Tmsb4x, Rpl38, Uqcrq, Bex3, Calm2, Elob, Tmsb10, Cox5a, Cox6b1, Chchd2, Cox6c, Ndufa4, Cox7c, Rn18s-rs5, Cox7a2	1334
GO:0042578	phosphoric ester hydrolase activity	35	0	1.15	1.00000	1.0000	7dpi	MF	Glut_2	GO:0042578		43	Mif, Myl12b, Cfap77, Rpl19, Rps27a, Atp5h, Bex2, Hint1, Rpl37a, Calm1, Ywhah, Rpl24, Cox4i1, ENSMUSG00000116358, Rplp2, Cox5b, Atp5g1, Rpl22l1, Mt3, Atp5j2, Cox8a, Ppia, Chchd10, Ubb, Rpl27a, Actb, Stmn1, Ndufc2, Tmsb4x, Rpl38, Uqcrq, Bex3, Calm2, Elob, Tmsb10, Cox5a, Cox6b1, Chchd2, Cox6c, Ndufa4, Cox7c, Rn18s-rs5, Cox7a2	1334
GO:0042626	ATPase-coupled transmembrane transporter...	13	0	0.43	1.00000	1.0000	7dpi	MF	Glut_2	GO:0042626		43	Mif, Myl12b, Cfap77, Rpl19, Rps27a, Atp5h, Bex2, Hint1, Rpl37a, Calm1, Ywhah, Rpl24, Cox4i1, ENSMUSG00000116358, Rplp2, Cox5b, Atp5g1, Rpl22l1, Mt3, Atp5j2, Cox8a, Ppia, Chchd10, Ubb, Rpl27a, Actb, Stmn1, Ndufc2, Tmsb4x, Rpl38, Uqcrq, Bex3, Calm2, Elob, Tmsb10, Cox5a, Cox6b1, Chchd2, Cox6c, Ndufa4, Cox7c, Rn18s-rs5, Cox7a2	1334
GO:0042803	protein homodimerization activity	48	0	1.57	1.00000	1.0000	7dpi	MF	Glut_2	GO:0042803		43	Mif, Myl12b, Cfap77, Rpl19, Rps27a, Atp5h, Bex2, Hint1, Rpl37a, Calm1, Ywhah, Rpl24, Cox4i1, ENSMUSG00000116358, Rplp2, Cox5b, Atp5g1, Rpl22l1, Mt3, Atp5j2, Cox8a, Ppia, Chchd10, Ubb, Rpl27a, Actb, Stmn1, Ndufc2, Tmsb4x, Rpl38, Uqcrq, Bex3, Calm2, Elob, Tmsb10, Cox5a, Cox6b1, Chchd2, Cox6c, Ndufa4, Cox7c, Rn18s-rs5, Cox7a2	1334
GO:0042805	actinin binding	5	0	0.16	1.00000	1.0000	7dpi	MF	Glut_2	GO:0042805		43	Mif, Myl12b, Cfap77, Rpl19, Rps27a, Atp5h, Bex2, Hint1, Rpl37a, Calm1, Ywhah, Rpl24, Cox4i1, ENSMUSG00000116358, Rplp2, Cox5b, Atp5g1, Rpl22l1, Mt3, Atp5j2, Cox8a, Ppia, Chchd10, Ubb, Rpl27a, Actb, Stmn1, Ndufc2, Tmsb4x, Rpl38, Uqcrq, Bex3, Calm2, Elob, Tmsb10, Cox5a, Cox6b1, Chchd2, Cox6c, Ndufa4, Cox7c, Rn18s-rs5, Cox7a2	1334
GO:0042826	histone deacetylase binding	12	0	0.39	1.00000	1.0000	7dpi	MF	Glut_2	GO:0042826		43	Mif, Myl12b, Cfap77, Rpl19, Rps27a, Atp5h, Bex2, Hint1, Rpl37a, Calm1, Ywhah, Rpl24, Cox4i1, ENSMUSG00000116358, Rplp2, Cox5b, Atp5g1, Rpl22l1, Mt3, Atp5j2, Cox8a, Ppia, Chchd10, Ubb, Rpl27a, Actb, Stmn1, Ndufc2, Tmsb4x, Rpl38, Uqcrq, Bex3, Calm2, Elob, Tmsb10, Cox5a, Cox6b1, Chchd2, Cox6c, Ndufa4, Cox7c, Rn18s-rs5, Cox7a2	1334
GO:0043014	alpha-tubulin binding	6	0	0.2	1.00000	1.0000	7dpi	MF	Glut_2	GO:0043014		43	Mif, Myl12b, Cfap77, Rpl19, Rps27a, Atp5h, Bex2, Hint1, Rpl37a, Calm1, Ywhah, Rpl24, Cox4i1, ENSMUSG00000116358, Rplp2, Cox5b, Atp5g1, Rpl22l1, Mt3, Atp5j2, Cox8a, Ppia, Chchd10, Ubb, Rpl27a, Actb, Stmn1, Ndufc2, Tmsb4x, Rpl38, Uqcrq, Bex3, Calm2, Elob, Tmsb10, Cox5a, Cox6b1, Chchd2, Cox6c, Ndufa4, Cox7c, Rn18s-rs5, Cox7a2	1334
GO:0043021	ribonucleoprotein complex binding	12	0	0.39	1.00000	1.0000	7dpi	MF	Glut_2	GO:0043021		43	Mif, Myl12b, Cfap77, Rpl19, Rps27a, Atp5h, Bex2, Hint1, Rpl37a, Calm1, Ywhah, Rpl24, Cox4i1, ENSMUSG00000116358, Rplp2, Cox5b, Atp5g1, Rpl22l1, Mt3, Atp5j2, Cox8a, Ppia, Chchd10, Ubb, Rpl27a, Actb, Stmn1, Ndufc2, Tmsb4x, Rpl38, Uqcrq, Bex3, Calm2, Elob, Tmsb10, Cox5a, Cox6b1, Chchd2, Cox6c, Ndufa4, Cox7c, Rn18s-rs5, Cox7a2	1334
GO:0043022	ribosome binding	6	0	0.2	1.00000	1.0000	7dpi	MF	Glut_2	GO:0043022		43	Mif, Myl12b, Cfap77, Rpl19, Rps27a, Atp5h, Bex2, Hint1, Rpl37a, Calm1, Ywhah, Rpl24, Cox4i1, ENSMUSG00000116358, Rplp2, Cox5b, Atp5g1, Rpl22l1, Mt3, Atp5j2, Cox8a, Ppia, Chchd10, Ubb, Rpl27a, Actb, Stmn1, Ndufc2, Tmsb4x, Rpl38, Uqcrq, Bex3, Calm2, Elob, Tmsb10, Cox5a, Cox6b1, Chchd2, Cox6c, Ndufa4, Cox7c, Rn18s-rs5, Cox7a2	1334
GO:0043130	ubiquitin binding	5	0	0.16	1.00000	1.0000	7dpi	MF	Glut_2	GO:0043130		43	Mif, Myl12b, Cfap77, Rpl19, Rps27a, Atp5h, Bex2, Hint1, Rpl37a, Calm1, Ywhah, Rpl24, Cox4i1, ENSMUSG00000116358, Rplp2, Cox5b, Atp5g1, Rpl22l1, Mt3, Atp5j2, Cox8a, Ppia, Chchd10, Ubb, Rpl27a, Actb, Stmn1, Ndufc2, Tmsb4x, Rpl38, Uqcrq, Bex3, Calm2, Elob, Tmsb10, Cox5a, Cox6b1, Chchd2, Cox6c, Ndufa4, Cox7c, Rn18s-rs5, Cox7a2	1334
GO:0043177	organic acid binding	9	0	0.29	1.00000	1.0000	7dpi	MF	Glut_2	GO:0043177		43	Mif, Myl12b, Cfap77, Rpl19, Rps27a, Atp5h, Bex2, Hint1, Rpl37a, Calm1, Ywhah, Rpl24, Cox4i1, ENSMUSG00000116358, Rplp2, Cox5b, Atp5g1, Rpl22l1, Mt3, Atp5j2, Cox8a, Ppia, Chchd10, Ubb, Rpl27a, Actb, Stmn1, Ndufc2, Tmsb4x, Rpl38, Uqcrq, Bex3, Calm2, Elob, Tmsb10, Cox5a, Cox6b1, Chchd2, Cox6c, Ndufa4, Cox7c, Rn18s-rs5, Cox7a2	1334
GO:0043178	alcohol binding	11	0	0.36	1.00000	1.0000	7dpi	MF	Glut_2	GO:0043178		43	Mif, Myl12b, Cfap77, Rpl19, Rps27a, Atp5h, Bex2, Hint1, Rpl37a, Calm1, Ywhah, Rpl24, Cox4i1, ENSMUSG00000116358, Rplp2, Cox5b, Atp5g1, Rpl22l1, Mt3, Atp5j2, Cox8a, Ppia, Chchd10, Ubb, Rpl27a, Actb, Stmn1, Ndufc2, Tmsb4x, Rpl38, Uqcrq, Bex3, Calm2, Elob, Tmsb10, Cox5a, Cox6b1, Chchd2, Cox6c, Ndufa4, Cox7c, Rn18s-rs5, Cox7a2	1334
GO:0043394	proteoglycan binding	6	0	0.2	1.00000	1.0000	7dpi	MF	Glut_2	GO:0043394		43	Mif, Myl12b, Cfap77, Rpl19, Rps27a, Atp5h, Bex2, Hint1, Rpl37a, Calm1, Ywhah, Rpl24, Cox4i1, ENSMUSG00000116358, Rplp2, Cox5b, Atp5g1, Rpl22l1, Mt3, Atp5j2, Cox8a, Ppia, Chchd10, Ubb, Rpl27a, Actb, Stmn1, Ndufc2, Tmsb4x, Rpl38, Uqcrq, Bex3, Calm2, Elob, Tmsb10, Cox5a, Cox6b1, Chchd2, Cox6c, Ndufa4, Cox7c, Rn18s-rs5, Cox7a2	1334
GO:0043531	ADP binding	5	0	0.16	1.00000	1.0000	7dpi	MF	Glut_2	GO:0043531		43	Mif, Myl12b, Cfap77, Rpl19, Rps27a, Atp5h, Bex2, Hint1, Rpl37a, Calm1, Ywhah, Rpl24, Cox4i1, ENSMUSG00000116358, Rplp2, Cox5b, Atp5g1, Rpl22l1, Mt3, Atp5j2, Cox8a, Ppia, Chchd10, Ubb, Rpl27a, Actb, Stmn1, Ndufc2, Tmsb4x, Rpl38, Uqcrq, Bex3, Calm2, Elob, Tmsb10, Cox5a, Cox6b1, Chchd2, Cox6c, Ndufa4, Cox7c, Rn18s-rs5, Cox7a2	1334
GO:0045182	translation regulator activity	11	0	0.36	1.00000	1.0000	7dpi	MF	Glut_2	GO:0045182		43	Mif, Myl12b, Cfap77, Rpl19, Rps27a, Atp5h, Bex2, Hint1, Rpl37a, Calm1, Ywhah, Rpl24, Cox4i1, ENSMUSG00000116358, Rplp2, Cox5b, Atp5g1, Rpl22l1, Mt3, Atp5j2, Cox8a, Ppia, Chchd10, Ubb, Rpl27a, Actb, Stmn1, Ndufc2, Tmsb4x, Rpl38, Uqcrq, Bex3, Calm2, Elob, Tmsb10, Cox5a, Cox6b1, Chchd2, Cox6c, Ndufa4, Cox7c, Rn18s-rs5, Cox7a2	1334
GO:0045295	gamma-catenin binding	6	0	0.2	1.00000	1.0000	7dpi	MF	Glut_2	GO:0045295		43	Mif, Myl12b, Cfap77, Rpl19, Rps27a, Atp5h, Bex2, Hint1, Rpl37a, Calm1, Ywhah, Rpl24, Cox4i1, ENSMUSG00000116358, Rplp2, Cox5b, Atp5g1, Rpl22l1, Mt3, Atp5j2, Cox8a, Ppia, Chchd10, Ubb, Rpl27a, Actb, Stmn1, Ndufc2, Tmsb4x, Rpl38, Uqcrq, Bex3, Calm2, Elob, Tmsb10, Cox5a, Cox6b1, Chchd2, Cox6c, Ndufa4, Cox7c, Rn18s-rs5, Cox7a2	1334
GO:0045296	cadherin binding	14	0	0.46	1.00000	1.0000	7dpi	MF	Glut_2	GO:0045296		43	Mif, Myl12b, Cfap77, Rpl19, Rps27a, Atp5h, Bex2, Hint1, Rpl37a, Calm1, Ywhah, Rpl24, Cox4i1, ENSMUSG00000116358, Rplp2, Cox5b, Atp5g1, Rpl22l1, Mt3, Atp5j2, Cox8a, Ppia, Chchd10, Ubb, Rpl27a, Actb, Stmn1, Ndufc2, Tmsb4x, Rpl38, Uqcrq, Bex3, Calm2, Elob, Tmsb10, Cox5a, Cox6b1, Chchd2, Cox6c, Ndufa4, Cox7c, Rn18s-rs5, Cox7a2	1334
GO:0046332	SMAD binding	8	0	0.26	1.00000	1.0000	7dpi	MF	Glut_2	GO:0046332		43	Mif, Myl12b, Cfap77, Rpl19, Rps27a, Atp5h, Bex2, Hint1, Rpl37a, Calm1, Ywhah, Rpl24, Cox4i1, ENSMUSG00000116358, Rplp2, Cox5b, Atp5g1, Rpl22l1, Mt3, Atp5j2, Cox8a, Ppia, Chchd10, Ubb, Rpl27a, Actb, Stmn1, Ndufc2, Tmsb4x, Rpl38, Uqcrq, Bex3, Calm2, Elob, Tmsb10, Cox5a, Cox6b1, Chchd2, Cox6c, Ndufa4, Cox7c, Rn18s-rs5, Cox7a2	1334
GO:0046873	metal ion transmembrane transporter acti...	57	0	1.87	1.00000	1.0000	7dpi	MF	Glut_2	GO:0046873		43	Mif, Myl12b, Cfap77, Rpl19, Rps27a, Atp5h, Bex2, Hint1, Rpl37a, Calm1, Ywhah, Rpl24, Cox4i1, ENSMUSG00000116358, Rplp2, Cox5b, Atp5g1, Rpl22l1, Mt3, Atp5j2, Cox8a, Ppia, Chchd10, Ubb, Rpl27a, Actb, Stmn1, Ndufc2, Tmsb4x, Rpl38, Uqcrq, Bex3, Calm2, Elob, Tmsb10, Cox5a, Cox6b1, Chchd2, Cox6c, Ndufa4, Cox7c, Rn18s-rs5, Cox7a2	1334
GO:0046943	carboxylic acid transmembrane transporte...	5	0	0.16	1.00000	1.0000	7dpi	MF	Glut_2	GO:0046943		43	Mif, Myl12b, Cfap77, Rpl19, Rps27a, Atp5h, Bex2, Hint1, Rpl37a, Calm1, Ywhah, Rpl24, Cox4i1, ENSMUSG00000116358, Rplp2, Cox5b, Atp5g1, Rpl22l1, Mt3, Atp5j2, Cox8a, Ppia, Chchd10, Ubb, Rpl27a, Actb, Stmn1, Ndufc2, Tmsb4x, Rpl38, Uqcrq, Bex3, Calm2, Elob, Tmsb10, Cox5a, Cox6b1, Chchd2, Cox6c, Ndufa4, Cox7c, Rn18s-rs5, Cox7a2	1334
GO:0048027	mRNA 5'-UTR binding	5	0	0.16	1.00000	1.0000	7dpi	MF	Glut_2	GO:0048027		43	Mif, Myl12b, Cfap77, Rpl19, Rps27a, Atp5h, Bex2, Hint1, Rpl37a, Calm1, Ywhah, Rpl24, Cox4i1, ENSMUSG00000116358, Rplp2, Cox5b, Atp5g1, Rpl22l1, Mt3, Atp5j2, Cox8a, Ppia, Chchd10, Ubb, Rpl27a, Actb, Stmn1, Ndufc2, Tmsb4x, Rpl38, Uqcrq, Bex3, Calm2, Elob, Tmsb10, Cox5a, Cox6b1, Chchd2, Cox6c, Ndufa4, Cox7c, Rn18s-rs5, Cox7a2	1334
GO:0048156	tau protein binding	5	0	0.16	1.00000	1.0000	7dpi	MF	Glut_2	GO:0048156		43	Mif, Myl12b, Cfap77, Rpl19, Rps27a, Atp5h, Bex2, Hint1, Rpl37a, Calm1, Ywhah, Rpl24, Cox4i1, ENSMUSG00000116358, Rplp2, Cox5b, Atp5g1, Rpl22l1, Mt3, Atp5j2, Cox8a, Ppia, Chchd10, Ubb, Rpl27a, Actb, Stmn1, Ndufc2, Tmsb4x, Rpl38, Uqcrq, Bex3, Calm2, Elob, Tmsb10, Cox5a, Cox6b1, Chchd2, Cox6c, Ndufa4, Cox7c, Rn18s-rs5, Cox7a2	1334
GO:0048487	beta-tubulin binding	5	0	0.16	1.00000	1.0000	7dpi	MF	Glut_2	GO:0048487		43	Mif, Myl12b, Cfap77, Rpl19, Rps27a, Atp5h, Bex2, Hint1, Rpl37a, Calm1, Ywhah, Rpl24, Cox4i1, ENSMUSG00000116358, Rplp2, Cox5b, Atp5g1, Rpl22l1, Mt3, Atp5j2, Cox8a, Ppia, Chchd10, Ubb, Rpl27a, Actb, Stmn1, Ndufc2, Tmsb4x, Rpl38, Uqcrq, Bex3, Calm2, Elob, Tmsb10, Cox5a, Cox6b1, Chchd2, Cox6c, Ndufa4, Cox7c, Rn18s-rs5, Cox7a2	1334
GO:0051010	microtubule plus-end binding	5	0	0.16	1.00000	1.0000	7dpi	MF	Glut_2	GO:0051010		43	Mif, Myl12b, Cfap77, Rpl19, Rps27a, Atp5h, Bex2, Hint1, Rpl37a, Calm1, Ywhah, Rpl24, Cox4i1, ENSMUSG00000116358, Rplp2, Cox5b, Atp5g1, Rpl22l1, Mt3, Atp5j2, Cox8a, Ppia, Chchd10, Ubb, Rpl27a, Actb, Stmn1, Ndufc2, Tmsb4x, Rpl38, Uqcrq, Bex3, Calm2, Elob, Tmsb10, Cox5a, Cox6b1, Chchd2, Cox6c, Ndufa4, Cox7c, Rn18s-rs5, Cox7a2	1334
GO:0051015	actin filament binding	17	0	0.56	1.00000	1.0000	7dpi	MF	Glut_2	GO:0051015		43	Mif, Myl12b, Cfap77, Rpl19, Rps27a, Atp5h, Bex2, Hint1, Rpl37a, Calm1, Ywhah, Rpl24, Cox4i1, ENSMUSG00000116358, Rplp2, Cox5b, Atp5g1, Rpl22l1, Mt3, Atp5j2, Cox8a, Ppia, Chchd10, Ubb, Rpl27a, Actb, Stmn1, Ndufc2, Tmsb4x, Rpl38, Uqcrq, Bex3, Calm2, Elob, Tmsb10, Cox5a, Cox6b1, Chchd2, Cox6c, Ndufa4, Cox7c, Rn18s-rs5, Cox7a2	1334
GO:0051018	protein kinase A binding	11	0	0.36	1.00000	1.0000	7dpi	MF	Glut_2	GO:0051018		43	Mif, Myl12b, Cfap77, Rpl19, Rps27a, Atp5h, Bex2, Hint1, Rpl37a, Calm1, Ywhah, Rpl24, Cox4i1, ENSMUSG00000116358, Rplp2, Cox5b, Atp5g1, Rpl22l1, Mt3, Atp5j2, Cox8a, Ppia, Chchd10, Ubb, Rpl27a, Actb, Stmn1, Ndufc2, Tmsb4x, Rpl38, Uqcrq, Bex3, Calm2, Elob, Tmsb10, Cox5a, Cox6b1, Chchd2, Cox6c, Ndufa4, Cox7c, Rn18s-rs5, Cox7a2	1334
GO:0051020	GTPase binding	44	0	1.44	1.00000	1.0000	7dpi	MF	Glut_2	GO:0051020		43	Mif, Myl12b, Cfap77, Rpl19, Rps27a, Atp5h, Bex2, Hint1, Rpl37a, Calm1, Ywhah, Rpl24, Cox4i1, ENSMUSG00000116358, Rplp2, Cox5b, Atp5g1, Rpl22l1, Mt3, Atp5j2, Cox8a, Ppia, Chchd10, Ubb, Rpl27a, Actb, Stmn1, Ndufc2, Tmsb4x, Rpl38, Uqcrq, Bex3, Calm2, Elob, Tmsb10, Cox5a, Cox6b1, Chchd2, Cox6c, Ndufa4, Cox7c, Rn18s-rs5, Cox7a2	1334
GO:0051082	unfolded protein binding	11	0	0.36	1.00000	1.0000	7dpi	MF	Glut_2	GO:0051082		43	Mif, Myl12b, Cfap77, Rpl19, Rps27a, Atp5h, Bex2, Hint1, Rpl37a, Calm1, Ywhah, Rpl24, Cox4i1, ENSMUSG00000116358, Rplp2, Cox5b, Atp5g1, Rpl22l1, Mt3, Atp5j2, Cox8a, Ppia, Chchd10, Ubb, Rpl27a, Actb, Stmn1, Ndufc2, Tmsb4x, Rpl38, Uqcrq, Bex3, Calm2, Elob, Tmsb10, Cox5a, Cox6b1, Chchd2, Cox6c, Ndufa4, Cox7c, Rn18s-rs5, Cox7a2	1334
GO:0051087	chaperone binding	11	0	0.36	1.00000	1.0000	7dpi	MF	Glut_2	GO:0051087		43	Mif, Myl12b, Cfap77, Rpl19, Rps27a, Atp5h, Bex2, Hint1, Rpl37a, Calm1, Ywhah, Rpl24, Cox4i1, ENSMUSG00000116358, Rplp2, Cox5b, Atp5g1, Rpl22l1, Mt3, Atp5j2, Cox8a, Ppia, Chchd10, Ubb, Rpl27a, Actb, Stmn1, Ndufc2, Tmsb4x, Rpl38, Uqcrq, Bex3, Calm2, Elob, Tmsb10, Cox5a, Cox6b1, Chchd2, Cox6c, Ndufa4, Cox7c, Rn18s-rs5, Cox7a2	1334
GO:0051117	ATPase binding	11	0	0.36	1.00000	1.0000	7dpi	MF	Glut_2	GO:0051117		43	Mif, Myl12b, Cfap77, Rpl19, Rps27a, Atp5h, Bex2, Hint1, Rpl37a, Calm1, Ywhah, Rpl24, Cox4i1, ENSMUSG00000116358, Rplp2, Cox5b, Atp5g1, Rpl22l1, Mt3, Atp5j2, Cox8a, Ppia, Chchd10, Ubb, Rpl27a, Actb, Stmn1, Ndufc2, Tmsb4x, Rpl38, Uqcrq, Bex3, Calm2, Elob, Tmsb10, Cox5a, Cox6b1, Chchd2, Cox6c, Ndufa4, Cox7c, Rn18s-rs5, Cox7a2	1334
GO:0051219	phosphoprotein binding	5	0	0.16	1.00000	1.0000	7dpi	MF	Glut_2	GO:0051219		43	Mif, Myl12b, Cfap77, Rpl19, Rps27a, Atp5h, Bex2, Hint1, Rpl37a, Calm1, Ywhah, Rpl24, Cox4i1, ENSMUSG00000116358, Rplp2, Cox5b, Atp5g1, Rpl22l1, Mt3, Atp5j2, Cox8a, Ppia, Chchd10, Ubb, Rpl27a, Actb, Stmn1, Ndufc2, Tmsb4x, Rpl38, Uqcrq, Bex3, Calm2, Elob, Tmsb10, Cox5a, Cox6b1, Chchd2, Cox6c, Ndufa4, Cox7c, Rn18s-rs5, Cox7a2	1334
GO:0051287	NAD binding	5	0	0.16	1.00000	1.0000	7dpi	MF	Glut_2	GO:0051287		43	Mif, Myl12b, Cfap77, Rpl19, Rps27a, Atp5h, Bex2, Hint1, Rpl37a, Calm1, Ywhah, Rpl24, Cox4i1, ENSMUSG00000116358, Rplp2, Cox5b, Atp5g1, Rpl22l1, Mt3, Atp5j2, Cox8a, Ppia, Chchd10, Ubb, Rpl27a, Actb, Stmn1, Ndufc2, Tmsb4x, Rpl38, Uqcrq, Bex3, Calm2, Elob, Tmsb10, Cox5a, Cox6b1, Chchd2, Cox6c, Ndufa4, Cox7c, Rn18s-rs5, Cox7a2	1334
GO:0051721	protein phosphatase 2A binding	5	0	0.16	1.00000	1.0000	7dpi	MF	Glut_2	GO:0051721		43	Mif, Myl12b, Cfap77, Rpl19, Rps27a, Atp5h, Bex2, Hint1, Rpl37a, Calm1, Ywhah, Rpl24, Cox4i1, ENSMUSG00000116358, Rplp2, Cox5b, Atp5g1, Rpl22l1, Mt3, Atp5j2, Cox8a, Ppia, Chchd10, Ubb, Rpl27a, Actb, Stmn1, Ndufc2, Tmsb4x, Rpl38, Uqcrq, Bex3, Calm2, Elob, Tmsb10, Cox5a, Cox6b1, Chchd2, Cox6c, Ndufa4, Cox7c, Rn18s-rs5, Cox7a2	1334
GO:0052689	carboxylic ester hydrolase activity	5	0	0.16	1.00000	1.0000	7dpi	MF	Glut_2	GO:0052689		43	Mif, Myl12b, Cfap77, Rpl19, Rps27a, Atp5h, Bex2, Hint1, Rpl37a, Calm1, Ywhah, Rpl24, Cox4i1, ENSMUSG00000116358, Rplp2, Cox5b, Atp5g1, Rpl22l1, Mt3, Atp5j2, Cox8a, Ppia, Chchd10, Ubb, Rpl27a, Actb, Stmn1, Ndufc2, Tmsb4x, Rpl38, Uqcrq, Bex3, Calm2, Elob, Tmsb10, Cox5a, Cox6b1, Chchd2, Cox6c, Ndufa4, Cox7c, Rn18s-rs5, Cox7a2	1334
GO:0060089	molecular transducer activity	58	0	1.9	1.00000	1.0000	7dpi	MF	Glut_2	GO:0060089		43	Mif, Myl12b, Cfap77, Rpl19, Rps27a, Atp5h, Bex2, Hint1, Rpl37a, Calm1, Ywhah, Rpl24, Cox4i1, ENSMUSG00000116358, Rplp2, Cox5b, Atp5g1, Rpl22l1, Mt3, Atp5j2, Cox8a, Ppia, Chchd10, Ubb, Rpl27a, Actb, Stmn1, Ndufc2, Tmsb4x, Rpl38, Uqcrq, Bex3, Calm2, Elob, Tmsb10, Cox5a, Cox6b1, Chchd2, Cox6c, Ndufa4, Cox7c, Rn18s-rs5, Cox7a2	1334
GO:0060090	molecular adaptor activity	32	0	1.05	1.00000	1.0000	7dpi	MF	Glut_2	GO:0060090		43	Mif, Myl12b, Cfap77, Rpl19, Rps27a, Atp5h, Bex2, Hint1, Rpl37a, Calm1, Ywhah, Rpl24, Cox4i1, ENSMUSG00000116358, Rplp2, Cox5b, Atp5g1, Rpl22l1, Mt3, Atp5j2, Cox8a, Ppia, Chchd10, Ubb, Rpl27a, Actb, Stmn1, Ndufc2, Tmsb4x, Rpl38, Uqcrq, Bex3, Calm2, Elob, Tmsb10, Cox5a, Cox6b1, Chchd2, Cox6c, Ndufa4, Cox7c, Rn18s-rs5, Cox7a2	1334
GO:0060589	nucleoside-triphosphatase regulator acti...	57	0	1.87	1.00000	1.0000	7dpi	MF	Glut_2	GO:0060589		43	Mif, Myl12b, Cfap77, Rpl19, Rps27a, Atp5h, Bex2, Hint1, Rpl37a, Calm1, Ywhah, Rpl24, Cox4i1, ENSMUSG00000116358, Rplp2, Cox5b, Atp5g1, Rpl22l1, Mt3, Atp5j2, Cox8a, Ppia, Chchd10, Ubb, Rpl27a, Actb, Stmn1, Ndufc2, Tmsb4x, Rpl38, Uqcrq, Bex3, Calm2, Elob, Tmsb10, Cox5a, Cox6b1, Chchd2, Cox6c, Ndufa4, Cox7c, Rn18s-rs5, Cox7a2	1334
GO:0061630	ubiquitin protein ligase activity	21	0	0.69	1.00000	1.0000	7dpi	MF	Glut_2	GO:0061630		43	Mif, Myl12b, Cfap77, Rpl19, Rps27a, Atp5h, Bex2, Hint1, Rpl37a, Calm1, Ywhah, Rpl24, Cox4i1, ENSMUSG00000116358, Rplp2, Cox5b, Atp5g1, Rpl22l1, Mt3, Atp5j2, Cox8a, Ppia, Chchd10, Ubb, Rpl27a, Actb, Stmn1, Ndufc2, Tmsb4x, Rpl38, Uqcrq, Bex3, Calm2, Elob, Tmsb10, Cox5a, Cox6b1, Chchd2, Cox6c, Ndufa4, Cox7c, Rn18s-rs5, Cox7a2	1334
GO:0061659	ubiquitin-like protein ligase activity	22	0	0.72	1.00000	1.0000	7dpi	MF	Glut_2	GO:0061659		43	Mif, Myl12b, Cfap77, Rpl19, Rps27a, Atp5h, Bex2, Hint1, Rpl37a, Calm1, Ywhah, Rpl24, Cox4i1, ENSMUSG00000116358, Rplp2, Cox5b, Atp5g1, Rpl22l1, Mt3, Atp5j2, Cox8a, Ppia, Chchd10, Ubb, Rpl27a, Actb, Stmn1, Ndufc2, Tmsb4x, Rpl38, Uqcrq, Bex3, Calm2, Elob, Tmsb10, Cox5a, Cox6b1, Chchd2, Cox6c, Ndufa4, Cox7c, Rn18s-rs5, Cox7a2	1334
GO:0070182	DNA polymerase binding	5	0	0.16	1.00000	1.0000	7dpi	MF	Glut_2	GO:0070182		43	Mif, Myl12b, Cfap77, Rpl19, Rps27a, Atp5h, Bex2, Hint1, Rpl37a, Calm1, Ywhah, Rpl24, Cox4i1, ENSMUSG00000116358, Rplp2, Cox5b, Atp5g1, Rpl22l1, Mt3, Atp5j2, Cox8a, Ppia, Chchd10, Ubb, Rpl27a, Actb, Stmn1, Ndufc2, Tmsb4x, Rpl38, Uqcrq, Bex3, Calm2, Elob, Tmsb10, Cox5a, Cox6b1, Chchd2, Cox6c, Ndufa4, Cox7c, Rn18s-rs5, Cox7a2	1334
GO:0070577	lysine-acetylated histone binding	6	0	0.2	1.00000	1.0000	7dpi	MF	Glut_2	GO:0070577		43	Mif, Myl12b, Cfap77, Rpl19, Rps27a, Atp5h, Bex2, Hint1, Rpl37a, Calm1, Ywhah, Rpl24, Cox4i1, ENSMUSG00000116358, Rplp2, Cox5b, Atp5g1, Rpl22l1, Mt3, Atp5j2, Cox8a, Ppia, Chchd10, Ubb, Rpl27a, Actb, Stmn1, Ndufc2, Tmsb4x, Rpl38, Uqcrq, Bex3, Calm2, Elob, Tmsb10, Cox5a, Cox6b1, Chchd2, Cox6c, Ndufa4, Cox7c, Rn18s-rs5, Cox7a2	1334
GO:0070717	poly-purine tract binding	5	0	0.16	1.00000	1.0000	7dpi	MF	Glut_2	GO:0070717		43	Mif, Myl12b, Cfap77, Rpl19, Rps27a, Atp5h, Bex2, Hint1, Rpl37a, Calm1, Ywhah, Rpl24, Cox4i1, ENSMUSG00000116358, Rplp2, Cox5b, Atp5g1, Rpl22l1, Mt3, Atp5j2, Cox8a, Ppia, Chchd10, Ubb, Rpl27a, Actb, Stmn1, Ndufc2, Tmsb4x, Rpl38, Uqcrq, Bex3, Calm2, Elob, Tmsb10, Cox5a, Cox6b1, Chchd2, Cox6c, Ndufa4, Cox7c, Rn18s-rs5, Cox7a2	1334
GO:0070851	growth factor receptor binding	6	0	0.2	1.00000	1.0000	7dpi	MF	Glut_2	GO:0070851		43	Mif, Myl12b, Cfap77, Rpl19, Rps27a, Atp5h, Bex2, Hint1, Rpl37a, Calm1, Ywhah, Rpl24, Cox4i1, ENSMUSG00000116358, Rplp2, Cox5b, Atp5g1, Rpl22l1, Mt3, Atp5j2, Cox8a, Ppia, Chchd10, Ubb, Rpl27a, Actb, Stmn1, Ndufc2, Tmsb4x, Rpl38, Uqcrq, Bex3, Calm2, Elob, Tmsb10, Cox5a, Cox6b1, Chchd2, Cox6c, Ndufa4, Cox7c, Rn18s-rs5, Cox7a2	1334
GO:0090079	translation regulator activity, nucleic ...	9	0	0.29	1.00000	1.0000	7dpi	MF	Glut_2	GO:0090079		43	Mif, Myl12b, Cfap77, Rpl19, Rps27a, Atp5h, Bex2, Hint1, Rpl37a, Calm1, Ywhah, Rpl24, Cox4i1, ENSMUSG00000116358, Rplp2, Cox5b, Atp5g1, Rpl22l1, Mt3, Atp5j2, Cox8a, Ppia, Chchd10, Ubb, Rpl27a, Actb, Stmn1, Ndufc2, Tmsb4x, Rpl38, Uqcrq, Bex3, Calm2, Elob, Tmsb10, Cox5a, Cox6b1, Chchd2, Cox6c, Ndufa4, Cox7c, Rn18s-rs5, Cox7a2	1334
GO:0097110	scaffold protein binding	14	0	0.46	1.00000	1.0000	7dpi	MF	Glut_2	GO:0097110		43	Mif, Myl12b, Cfap77, Rpl19, Rps27a, Atp5h, Bex2, Hint1, Rpl37a, Calm1, Ywhah, Rpl24, Cox4i1, ENSMUSG00000116358, Rplp2, Cox5b, Atp5g1, Rpl22l1, Mt3, Atp5j2, Cox8a, Ppia, Chchd10, Ubb, Rpl27a, Actb, Stmn1, Ndufc2, Tmsb4x, Rpl38, Uqcrq, Bex3, Calm2, Elob, Tmsb10, Cox5a, Cox6b1, Chchd2, Cox6c, Ndufa4, Cox7c, Rn18s-rs5, Cox7a2	1334
GO:0098631	cell adhesion mediator activity	14	0	0.46	1.00000	1.0000	7dpi	MF	Glut_2	GO:0098631		43	Mif, Myl12b, Cfap77, Rpl19, Rps27a, Atp5h, Bex2, Hint1, Rpl37a, Calm1, Ywhah, Rpl24, Cox4i1, ENSMUSG00000116358, Rplp2, Cox5b, Atp5g1, Rpl22l1, Mt3, Atp5j2, Cox8a, Ppia, Chchd10, Ubb, Rpl27a, Actb, Stmn1, Ndufc2, Tmsb4x, Rpl38, Uqcrq, Bex3, Calm2, Elob, Tmsb10, Cox5a, Cox6b1, Chchd2, Cox6c, Ndufa4, Cox7c, Rn18s-rs5, Cox7a2	1334
GO:0098632	cell-cell adhesion mediator activity	13	0	0.43	1.00000	1.0000	7dpi	MF	Glut_2	GO:0098632		43	Mif, Myl12b, Cfap77, Rpl19, Rps27a, Atp5h, Bex2, Hint1, Rpl37a, Calm1, Ywhah, Rpl24, Cox4i1, ENSMUSG00000116358, Rplp2, Cox5b, Atp5g1, Rpl22l1, Mt3, Atp5j2, Cox8a, Ppia, Chchd10, Ubb, Rpl27a, Actb, Stmn1, Ndufc2, Tmsb4x, Rpl38, Uqcrq, Bex3, Calm2, Elob, Tmsb10, Cox5a, Cox6b1, Chchd2, Cox6c, Ndufa4, Cox7c, Rn18s-rs5, Cox7a2	1334
GO:0098879	structural constituent of postsynaptic s...	5	0	0.16	1.00000	1.0000	7dpi	MF	Glut_2	GO:0098879		43	Mif, Myl12b, Cfap77, Rpl19, Rps27a, Atp5h, Bex2, Hint1, Rpl37a, Calm1, Ywhah, Rpl24, Cox4i1, ENSMUSG00000116358, Rplp2, Cox5b, Atp5g1, Rpl22l1, Mt3, Atp5j2, Cox8a, Ppia, Chchd10, Ubb, Rpl27a, Actb, Stmn1, Ndufc2, Tmsb4x, Rpl38, Uqcrq, Bex3, Calm2, Elob, Tmsb10, Cox5a, Cox6b1, Chchd2, Cox6c, Ndufa4, Cox7c, Rn18s-rs5, Cox7a2	1334
GO:0098882	structural constituent of presynaptic ac...	5	0	0.16	1.00000	1.0000	7dpi	MF	Glut_2	GO:0098882		43	Mif, Myl12b, Cfap77, Rpl19, Rps27a, Atp5h, Bex2, Hint1, Rpl37a, Calm1, Ywhah, Rpl24, Cox4i1, ENSMUSG00000116358, Rplp2, Cox5b, Atp5g1, Rpl22l1, Mt3, Atp5j2, Cox8a, Ppia, Chchd10, Ubb, Rpl27a, Actb, Stmn1, Ndufc2, Tmsb4x, Rpl38, Uqcrq, Bex3, Calm2, Elob, Tmsb10, Cox5a, Cox6b1, Chchd2, Cox6c, Ndufa4, Cox7c, Rn18s-rs5, Cox7a2	1334
GO:0098919	structural constituent of postsynaptic d...	5	0	0.16	1.00000	1.0000	7dpi	MF	Glut_2	GO:0098919		43	Mif, Myl12b, Cfap77, Rpl19, Rps27a, Atp5h, Bex2, Hint1, Rpl37a, Calm1, Ywhah, Rpl24, Cox4i1, ENSMUSG00000116358, Rplp2, Cox5b, Atp5g1, Rpl22l1, Mt3, Atp5j2, Cox8a, Ppia, Chchd10, Ubb, Rpl27a, Actb, Stmn1, Ndufc2, Tmsb4x, Rpl38, Uqcrq, Bex3, Calm2, Elob, Tmsb10, Cox5a, Cox6b1, Chchd2, Cox6c, Ndufa4, Cox7c, Rn18s-rs5, Cox7a2	1334
GO:0098960	postsynaptic neurotransmitter receptor a...	20	0	0.66	1.00000	1.0000	7dpi	MF	Glut_2	GO:0098960		43	Mif, Myl12b, Cfap77, Rpl19, Rps27a, Atp5h, Bex2, Hint1, Rpl37a, Calm1, Ywhah, Rpl24, Cox4i1, ENSMUSG00000116358, Rplp2, Cox5b, Atp5g1, Rpl22l1, Mt3, Atp5j2, Cox8a, Ppia, Chchd10, Ubb, Rpl27a, Actb, Stmn1, Ndufc2, Tmsb4x, Rpl38, Uqcrq, Bex3, Calm2, Elob, Tmsb10, Cox5a, Cox6b1, Chchd2, Cox6c, Ndufa4, Cox7c, Rn18s-rs5, Cox7a2	1334
GO:0098988	G protein-coupled glutamate receptor act...	5	0	0.16	1.00000	1.0000	7dpi	MF	Glut_2	GO:0098988		43	Mif, Myl12b, Cfap77, Rpl19, Rps27a, Atp5h, Bex2, Hint1, Rpl37a, Calm1, Ywhah, Rpl24, Cox4i1, ENSMUSG00000116358, Rplp2, Cox5b, Atp5g1, Rpl22l1, Mt3, Atp5j2, Cox8a, Ppia, Chchd10, Ubb, Rpl27a, Actb, Stmn1, Ndufc2, Tmsb4x, Rpl38, Uqcrq, Bex3, Calm2, Elob, Tmsb10, Cox5a, Cox6b1, Chchd2, Cox6c, Ndufa4, Cox7c, Rn18s-rs5, Cox7a2	1334
GO:0099094	ligand-gated cation channel activity	16	0	0.52	1.00000	1.0000	7dpi	MF	Glut_2	GO:0099094		43	Mif, Myl12b, Cfap77, Rpl19, Rps27a, Atp5h, Bex2, Hint1, Rpl37a, Calm1, Ywhah, Rpl24, Cox4i1, ENSMUSG00000116358, Rplp2, Cox5b, Atp5g1, Rpl22l1, Mt3, Atp5j2, Cox8a, Ppia, Chchd10, Ubb, Rpl27a, Actb, Stmn1, Ndufc2, Tmsb4x, Rpl38, Uqcrq, Bex3, Calm2, Elob, Tmsb10, Cox5a, Cox6b1, Chchd2, Cox6c, Ndufa4, Cox7c, Rn18s-rs5, Cox7a2	1334
GO:0099095	ligand-gated anion channel activity	5	0	0.16	1.00000	1.0000	7dpi	MF	Glut_2	GO:0099095		43	Mif, Myl12b, Cfap77, Rpl19, Rps27a, Atp5h, Bex2, Hint1, Rpl37a, Calm1, Ywhah, Rpl24, Cox4i1, ENSMUSG00000116358, Rplp2, Cox5b, Atp5g1, Rpl22l1, Mt3, Atp5j2, Cox8a, Ppia, Chchd10, Ubb, Rpl27a, Actb, Stmn1, Ndufc2, Tmsb4x, Rpl38, Uqcrq, Bex3, Calm2, Elob, Tmsb10, Cox5a, Cox6b1, Chchd2, Cox6c, Ndufa4, Cox7c, Rn18s-rs5, Cox7a2	1334
GO:0099511	voltage-gated calcium channel activity i...	6	0	0.2	1.00000	1.0000	7dpi	MF	Glut_2	GO:0099511		43	Mif, Myl12b, Cfap77, Rpl19, Rps27a, Atp5h, Bex2, Hint1, Rpl37a, Calm1, Ywhah, Rpl24, Cox4i1, ENSMUSG00000116358, Rplp2, Cox5b, Atp5g1, Rpl22l1, Mt3, Atp5j2, Cox8a, Ppia, Chchd10, Ubb, Rpl27a, Actb, Stmn1, Ndufc2, Tmsb4x, Rpl38, Uqcrq, Bex3, Calm2, Elob, Tmsb10, Cox5a, Cox6b1, Chchd2, Cox6c, Ndufa4, Cox7c, Rn18s-rs5, Cox7a2	1334
GO:0099529	neurotransmitter receptor activity invol...	17	0	0.56	1.00000	1.0000	7dpi	MF	Glut_2	GO:0099529		43	Mif, Myl12b, Cfap77, Rpl19, Rps27a, Atp5h, Bex2, Hint1, Rpl37a, Calm1, Ywhah, Rpl24, Cox4i1, ENSMUSG00000116358, Rplp2, Cox5b, Atp5g1, Rpl22l1, Mt3, Atp5j2, Cox8a, Ppia, Chchd10, Ubb, Rpl27a, Actb, Stmn1, Ndufc2, Tmsb4x, Rpl38, Uqcrq, Bex3, Calm2, Elob, Tmsb10, Cox5a, Cox6b1, Chchd2, Cox6c, Ndufa4, Cox7c, Rn18s-rs5, Cox7a2	1334
GO:0099626	voltage-gated calcium channel activity i...	6	0	0.2	1.00000	1.0000	7dpi	MF	Glut_2	GO:0099626		43	Mif, Myl12b, Cfap77, Rpl19, Rps27a, Atp5h, Bex2, Hint1, Rpl37a, Calm1, Ywhah, Rpl24, Cox4i1, ENSMUSG00000116358, Rplp2, Cox5b, Atp5g1, Rpl22l1, Mt3, Atp5j2, Cox8a, Ppia, Chchd10, Ubb, Rpl27a, Actb, Stmn1, Ndufc2, Tmsb4x, Rpl38, Uqcrq, Bex3, Calm2, Elob, Tmsb10, Cox5a, Cox6b1, Chchd2, Cox6c, Ndufa4, Cox7c, Rn18s-rs5, Cox7a2	1334
GO:0101005	deubiquitinase activity	10	0	0.33	1.00000	1.0000	7dpi	MF	Glut_2	GO:0101005		43	Mif, Myl12b, Cfap77, Rpl19, Rps27a, Atp5h, Bex2, Hint1, Rpl37a, Calm1, Ywhah, Rpl24, Cox4i1, ENSMUSG00000116358, Rplp2, Cox5b, Atp5g1, Rpl22l1, Mt3, Atp5j2, Cox8a, Ppia, Chchd10, Ubb, Rpl27a, Actb, Stmn1, Ndufc2, Tmsb4x, Rpl38, Uqcrq, Bex3, Calm2, Elob, Tmsb10, Cox5a, Cox6b1, Chchd2, Cox6c, Ndufa4, Cox7c, Rn18s-rs5, Cox7a2	1334
GO:0106310	protein serine kinase activity	31	0	1.02	1.00000	1.0000	7dpi	MF	Glut_2	GO:0106310		43	Mif, Myl12b, Cfap77, Rpl19, Rps27a, Atp5h, Bex2, Hint1, Rpl37a, Calm1, Ywhah, Rpl24, Cox4i1, ENSMUSG00000116358, Rplp2, Cox5b, Atp5g1, Rpl22l1, Mt3, Atp5j2, Cox8a, Ppia, Chchd10, Ubb, Rpl27a, Actb, Stmn1, Ndufc2, Tmsb4x, Rpl38, Uqcrq, Bex3, Calm2, Elob, Tmsb10, Cox5a, Cox6b1, Chchd2, Cox6c, Ndufa4, Cox7c, Rn18s-rs5, Cox7a2	1334
GO:0140030	modification-dependent protein binding	16	0	0.52	1.00000	1.0000	7dpi	MF	Glut_2	GO:0140030		43	Mif, Myl12b, Cfap77, Rpl19, Rps27a, Atp5h, Bex2, Hint1, Rpl37a, Calm1, Ywhah, Rpl24, Cox4i1, ENSMUSG00000116358, Rplp2, Cox5b, Atp5g1, Rpl22l1, Mt3, Atp5j2, Cox8a, Ppia, Chchd10, Ubb, Rpl27a, Actb, Stmn1, Ndufc2, Tmsb4x, Rpl38, Uqcrq, Bex3, Calm2, Elob, Tmsb10, Cox5a, Cox6b1, Chchd2, Cox6c, Ndufa4, Cox7c, Rn18s-rs5, Cox7a2	1334
GO:0140033	acetylation-dependent protein binding	6	0	0.2	1.00000	1.0000	7dpi	MF	Glut_2	GO:0140033		43	Mif, Myl12b, Cfap77, Rpl19, Rps27a, Atp5h, Bex2, Hint1, Rpl37a, Calm1, Ywhah, Rpl24, Cox4i1, ENSMUSG00000116358, Rplp2, Cox5b, Atp5g1, Rpl22l1, Mt3, Atp5j2, Cox8a, Ppia, Chchd10, Ubb, Rpl27a, Actb, Stmn1, Ndufc2, Tmsb4x, Rpl38, Uqcrq, Bex3, Calm2, Elob, Tmsb10, Cox5a, Cox6b1, Chchd2, Cox6c, Ndufa4, Cox7c, Rn18s-rs5, Cox7a2	1334
GO:0140034	methylation-dependent protein binding	5	0	0.16	1.00000	1.0000	7dpi	MF	Glut_2	GO:0140034		43	Mif, Myl12b, Cfap77, Rpl19, Rps27a, Atp5h, Bex2, Hint1, Rpl37a, Calm1, Ywhah, Rpl24, Cox4i1, ENSMUSG00000116358, Rplp2, Cox5b, Atp5g1, Rpl22l1, Mt3, Atp5j2, Cox8a, Ppia, Chchd10, Ubb, Rpl27a, Actb, Stmn1, Ndufc2, Tmsb4x, Rpl38, Uqcrq, Bex3, Calm2, Elob, Tmsb10, Cox5a, Cox6b1, Chchd2, Cox6c, Ndufa4, Cox7c, Rn18s-rs5, Cox7a2	1334
GO:0140097	catalytic activity, acting on DNA	11	0	0.36	1.00000	1.0000	7dpi	MF	Glut_2	GO:0140097		43	Mif, Myl12b, Cfap77, Rpl19, Rps27a, Atp5h, Bex2, Hint1, Rpl37a, Calm1, Ywhah, Rpl24, Cox4i1, ENSMUSG00000116358, Rplp2, Cox5b, Atp5g1, Rpl22l1, Mt3, Atp5j2, Cox8a, Ppia, Chchd10, Ubb, Rpl27a, Actb, Stmn1, Ndufc2, Tmsb4x, Rpl38, Uqcrq, Bex3, Calm2, Elob, Tmsb10, Cox5a, Cox6b1, Chchd2, Cox6c, Ndufa4, Cox7c, Rn18s-rs5, Cox7a2	1334
GO:0140098	catalytic activity, acting on RNA	8	0	0.26	1.00000	1.0000	7dpi	MF	Glut_2	GO:0140098		43	Mif, Myl12b, Cfap77, Rpl19, Rps27a, Atp5h, Bex2, Hint1, Rpl37a, Calm1, Ywhah, Rpl24, Cox4i1, ENSMUSG00000116358, Rplp2, Cox5b, Atp5g1, Rpl22l1, Mt3, Atp5j2, Cox8a, Ppia, Chchd10, Ubb, Rpl27a, Actb, Stmn1, Ndufc2, Tmsb4x, Rpl38, Uqcrq, Bex3, Calm2, Elob, Tmsb10, Cox5a, Cox6b1, Chchd2, Cox6c, Ndufa4, Cox7c, Rn18s-rs5, Cox7a2	1334
GO:0140104	molecular carrier activity	6	0	0.2	1.00000	1.0000	7dpi	MF	Glut_2	GO:0140104		43	Mif, Myl12b, Cfap77, Rpl19, Rps27a, Atp5h, Bex2, Hint1, Rpl37a, Calm1, Ywhah, Rpl24, Cox4i1, ENSMUSG00000116358, Rplp2, Cox5b, Atp5g1, Rpl22l1, Mt3, Atp5j2, Cox8a, Ppia, Chchd10, Ubb, Rpl27a, Actb, Stmn1, Ndufc2, Tmsb4x, Rpl38, Uqcrq, Bex3, Calm2, Elob, Tmsb10, Cox5a, Cox6b1, Chchd2, Cox6c, Ndufa4, Cox7c, Rn18s-rs5, Cox7a2	1334
GO:0140303	intramembrane lipid transporter activity	8	0	0.26	1.00000	1.0000	7dpi	MF	Glut_2	GO:0140303		43	Mif, Myl12b, Cfap77, Rpl19, Rps27a, Atp5h, Bex2, Hint1, Rpl37a, Calm1, Ywhah, Rpl24, Cox4i1, ENSMUSG00000116358, Rplp2, Cox5b, Atp5g1, Rpl22l1, Mt3, Atp5j2, Cox8a, Ppia, Chchd10, Ubb, Rpl27a, Actb, Stmn1, Ndufc2, Tmsb4x, Rpl38, Uqcrq, Bex3, Calm2, Elob, Tmsb10, Cox5a, Cox6b1, Chchd2, Cox6c, Ndufa4, Cox7c, Rn18s-rs5, Cox7a2	1334
GO:0140326	ATPase-coupled intramembrane lipid trans...	6	0	0.2	1.00000	1.0000	7dpi	MF	Glut_2	GO:0140326		43	Mif, Myl12b, Cfap77, Rpl19, Rps27a, Atp5h, Bex2, Hint1, Rpl37a, Calm1, Ywhah, Rpl24, Cox4i1, ENSMUSG00000116358, Rplp2, Cox5b, Atp5g1, Rpl22l1, Mt3, Atp5j2, Cox8a, Ppia, Chchd10, Ubb, Rpl27a, Actb, Stmn1, Ndufc2, Tmsb4x, Rpl38, Uqcrq, Bex3, Calm2, Elob, Tmsb10, Cox5a, Cox6b1, Chchd2, Cox6c, Ndufa4, Cox7c, Rn18s-rs5, Cox7a2	1334
GO:0140358	P-type transmembrane transporter activit...	8	0	0.26	1.00000	1.0000	7dpi	MF	Glut_2	GO:0140358		43	Mif, Myl12b, Cfap77, Rpl19, Rps27a, Atp5h, Bex2, Hint1, Rpl37a, Calm1, Ywhah, Rpl24, Cox4i1, ENSMUSG00000116358, Rplp2, Cox5b, Atp5g1, Rpl22l1, Mt3, Atp5j2, Cox8a, Ppia, Chchd10, Ubb, Rpl27a, Actb, Stmn1, Ndufc2, Tmsb4x, Rpl38, Uqcrq, Bex3, Calm2, Elob, Tmsb10, Cox5a, Cox6b1, Chchd2, Cox6c, Ndufa4, Cox7c, Rn18s-rs5, Cox7a2	1334
GO:0140640	catalytic activity, acting on a nucleic ...	19	0	0.62	1.00000	1.0000	7dpi	MF	Glut_2	GO:0140640		43	Mif, Myl12b, Cfap77, Rpl19, Rps27a, Atp5h, Bex2, Hint1, Rpl37a, Calm1, Ywhah, Rpl24, Cox4i1, ENSMUSG00000116358, Rplp2, Cox5b, Atp5g1, Rpl22l1, Mt3, Atp5j2, Cox8a, Ppia, Chchd10, Ubb, Rpl27a, Actb, Stmn1, Ndufc2, Tmsb4x, Rpl38, Uqcrq, Bex3, Calm2, Elob, Tmsb10, Cox5a, Cox6b1, Chchd2, Cox6c, Ndufa4, Cox7c, Rn18s-rs5, Cox7a2	1334
GO:0140657	ATP-dependent activity	51	0	1.67	1.00000	1.0000	7dpi	MF	Glut_2	GO:0140657		43	Mif, Myl12b, Cfap77, Rpl19, Rps27a, Atp5h, Bex2, Hint1, Rpl37a, Calm1, Ywhah, Rpl24, Cox4i1, ENSMUSG00000116358, Rplp2, Cox5b, Atp5g1, Rpl22l1, Mt3, Atp5j2, Cox8a, Ppia, Chchd10, Ubb, Rpl27a, Actb, Stmn1, Ndufc2, Tmsb4x, Rpl38, Uqcrq, Bex3, Calm2, Elob, Tmsb10, Cox5a, Cox6b1, Chchd2, Cox6c, Ndufa4, Cox7c, Rn18s-rs5, Cox7a2	1334
GO:1901981	phosphatidylinositol phosphate binding	16	0	0.52	1.00000	1.0000	7dpi	MF	Glut_2	GO:1901981		43	Mif, Myl12b, Cfap77, Rpl19, Rps27a, Atp5h, Bex2, Hint1, Rpl37a, Calm1, Ywhah, Rpl24, Cox4i1, ENSMUSG00000116358, Rplp2, Cox5b, Atp5g1, Rpl22l1, Mt3, Atp5j2, Cox8a, Ppia, Chchd10, Ubb, Rpl27a, Actb, Stmn1, Ndufc2, Tmsb4x, Rpl38, Uqcrq, Bex3, Calm2, Elob, Tmsb10, Cox5a, Cox6b1, Chchd2, Cox6c, Ndufa4, Cox7c, Rn18s-rs5, Cox7a2	1334
GO:1902936	phosphatidylinositol bisphosphate bindin...	12	0	0.39	1.00000	1.0000	7dpi	MF	Glut_2	GO:1902936		43	Mif, Myl12b, Cfap77, Rpl19, Rps27a, Atp5h, Bex2, Hint1, Rpl37a, Calm1, Ywhah, Rpl24, Cox4i1, ENSMUSG00000116358, Rplp2, Cox5b, Atp5g1, Rpl22l1, Mt3, Atp5j2, Cox8a, Ppia, Chchd10, Ubb, Rpl27a, Actb, Stmn1, Ndufc2, Tmsb4x, Rpl38, Uqcrq, Bex3, Calm2, Elob, Tmsb10, Cox5a, Cox6b1, Chchd2, Cox6c, Ndufa4, Cox7c, Rn18s-rs5, Cox7a2	1334
GO:1904315	transmitter-gated ion channel activity i...	16	0	0.52	1.00000	1.0000	7dpi	MF	Glut_2	GO:1904315		43	Mif, Myl12b, Cfap77, Rpl19, Rps27a, Atp5h, Bex2, Hint1, Rpl37a, Calm1, Ywhah, Rpl24, Cox4i1, ENSMUSG00000116358, Rplp2, Cox5b, Atp5g1, Rpl22l1, Mt3, Atp5j2, Cox8a, Ppia, Chchd10, Ubb, Rpl27a, Actb, Stmn1, Ndufc2, Tmsb4x, Rpl38, Uqcrq, Bex3, Calm2, Elob, Tmsb10, Cox5a, Cox6b1, Chchd2, Cox6c, Ndufa4, Cox7c, Rn18s-rs5, Cox7a2	1334
GO:1990782	protein tyrosine kinase binding	9	0	0.29	1.00000	1.0000	7dpi	MF	Glut_2	GO:1990782		43	Mif, Myl12b, Cfap77, Rpl19, Rps27a, Atp5h, Bex2, Hint1, Rpl37a, Calm1, Ywhah, Rpl24, Cox4i1, ENSMUSG00000116358, Rplp2, Cox5b, Atp5g1, Rpl22l1, Mt3, Atp5j2, Cox8a, Ppia, Chchd10, Ubb, Rpl27a, Actb, Stmn1, Ndufc2, Tmsb4x, Rpl38, Uqcrq, Bex3, Calm2, Elob, Tmsb10, Cox5a, Cox6b1, Chchd2, Cox6c, Ndufa4, Cox7c, Rn18s-rs5, Cox7a2	1334
GO:1990837	sequence-specific double-stranded DNA bi...	65	0	2.13	1.00000	1.0000	7dpi	MF	Glut_2	GO:1990837		43	Mif, Myl12b, Cfap77, Rpl19, Rps27a, Atp5h, Bex2, Hint1, Rpl37a, Calm1, Ywhah, Rpl24, Cox4i1, ENSMUSG00000116358, Rplp2, Cox5b, Atp5g1, Rpl22l1, Mt3, Atp5j2, Cox8a, Ppia, Chchd10, Ubb, Rpl27a, Actb, Stmn1, Ndufc2, Tmsb4x, Rpl38, Uqcrq, Bex3, Calm2, Elob, Tmsb10, Cox5a, Cox6b1, Chchd2, Cox6c, Ndufa4, Cox7c, Rn18s-rs5, Cox7a2	1334
GO:1990841	promoter-specific chromatin binding	5	0	0.16	1.00000	1.0000	7dpi	MF	Glut_2	GO:1990841		43	Mif, Myl12b, Cfap77, Rpl19, Rps27a, Atp5h, Bex2, Hint1, Rpl37a, Calm1, Ywhah, Rpl24, Cox4i1, ENSMUSG00000116358, Rplp2, Cox5b, Atp5g1, Rpl22l1, Mt3, Atp5j2, Cox8a, Ppia, Chchd10, Ubb, Rpl27a, Actb, Stmn1, Ndufc2, Tmsb4x, Rpl38, Uqcrq, Bex3, Calm2, Elob, Tmsb10, Cox5a, Cox6b1, Chchd2, Cox6c, Ndufa4, Cox7c, Rn18s-rs5, Cox7a2	1334
GO:0006412	translation	70	29	5.7	2.0e-15	4.3e-06	3dpi	BP	Glut_19	GO:0006412	Eef1a1, Eif1, Eif4a2, Fau, Pkm, Rpl11, Rpl13, Rpl19, Rpl21, Rpl22l1, Rpl23, Rpl24, Rpl27a, Rpl3, Rpl36, Rpl37, Rpl37a, Rpl38, Rpl41, Rpl6, Rpl8, Rpl9, Rplp1, Rps2, Rps21, Rps24, Rps27a, Rps8, Rpsa	120	Rpl23, Manf, Acp1, Hspa5, Kxd1, Erp29, Gabarapl2, ENSMUSG00000052291, Eif4a2, Nrsn2, Lamtor4, Emc7, ENSMUSG00000117000, Fkbp3, Tmem59, Grina, Rps24, Rpl8, Gng3, Ywhah, Hsp90aa1, Npdc1, Mtch1, Spcs2, Rpl6, Rpsa, Rpl27a, Snap47, Selenok, Tceal3, H2az1, Nenf, Stmn2, H3f3b, Zcchc12, Atpif1, Ndn, Nsg1, Rnasek, Selenom, Rplp1, Hint1, Pgrmc1, Cox7c, Tuba1a, Rabac1, Tuba1b, Oaz1, Rps2, Chchd2, Itm2c, Rpl13, Sec62, Stmn3, Tmsb4x, Calm2, Rpl36, Rpl3, Arl6ip1, Cd81, Cox6c, Rpl22l1, Mdh1, Rpl37a, Cox5a, ENSMUSG00000116358, Slc25a4, Rps21, Gm1673, Tmem59l, Cox4i1, Hspa8, Scg2, Calm1, Actg1, Rpl41, Atp6v0b, Rpl21, ENSMUSG00000040904, Cox8a, Mt3, Rpl24, Bex2, Actb, Rpl9, Rpl11, Stmn1, 6330403K07Rik, Ckb, Aldoa, Fau, Rps27a, Pkm, Eif1, Pebp1, Eef1a1, Rpl37, Hsp90ab1, Uchl1, Resp18, Bsg, Nap1l5, Rps8, Itm2b, Ndfip1, Tubb2a, Elob, Rtl8a, Ly6h, Cst3, Tmsb10, Ubb, Caly, Rpl38, Rpl19, Ppia, Cfap77, Pcsk1n, Atp6v0c, Fth1	1445
GO:0043043	peptide biosynthetic process	71	29	5.79	3.1e-15	1.00000	3dpi	BP	Glut_19	GO:0043043	Eef1a1, Eif1, Eif4a2, Fau, Pkm, Rpl11, Rpl13, Rpl19, Rpl21, Rpl22l1, Rpl23, Rpl24, Rpl27a, Rpl3, Rpl36, Rpl37, Rpl37a, Rpl38, Rpl41, Rpl6, Rpl8, Rpl9, Rplp1, Rps2, Rps21, Rps24, Rps27a, Rps8, Rpsa	120	Rpl23, Manf, Acp1, Hspa5, Kxd1, Erp29, Gabarapl2, ENSMUSG00000052291, Eif4a2, Nrsn2, Lamtor4, Emc7, ENSMUSG00000117000, Fkbp3, Tmem59, Grina, Rps24, Rpl8, Gng3, Ywhah, Hsp90aa1, Npdc1, Mtch1, Spcs2, Rpl6, Rpsa, Rpl27a, Snap47, Selenok, Tceal3, H2az1, Nenf, Stmn2, H3f3b, Zcchc12, Atpif1, Ndn, Nsg1, Rnasek, Selenom, Rplp1, Hint1, Pgrmc1, Cox7c, Tuba1a, Rabac1, Tuba1b, Oaz1, Rps2, Chchd2, Itm2c, Rpl13, Sec62, Stmn3, Tmsb4x, Calm2, Rpl36, Rpl3, Arl6ip1, Cd81, Cox6c, Rpl22l1, Mdh1, Rpl37a, Cox5a, ENSMUSG00000116358, Slc25a4, Rps21, Gm1673, Tmem59l, Cox4i1, Hspa8, Scg2, Calm1, Actg1, Rpl41, Atp6v0b, Rpl21, ENSMUSG00000040904, Cox8a, Mt3, Rpl24, Bex2, Actb, Rpl9, Rpl11, Stmn1, 6330403K07Rik, Ckb, Aldoa, Fau, Rps27a, Pkm, Eif1, Pebp1, Eef1a1, Rpl37, Hsp90ab1, Uchl1, Resp18, Bsg, Nap1l5, Rps8, Itm2b, Ndfip1, Tubb2a, Elob, Rtl8a, Ly6h, Cst3, Tmsb10, Ubb, Caly, Rpl38, Rpl19, Ppia, Cfap77, Pcsk1n, Atp6v0c, Fth1	1445
GO:0043604	amide biosynthetic process	80	29	6.52	1.4e-13	1.00000	3dpi	BP	Glut_19	GO:0043604	Eef1a1, Eif1, Eif4a2, Fau, Pkm, Rpl11, Rpl13, Rpl19, Rpl21, Rpl22l1, Rpl23, Rpl24, Rpl27a, Rpl3, Rpl36, Rpl37, Rpl37a, Rpl38, Rpl41, Rpl6, Rpl8, Rpl9, Rplp1, Rps2, Rps21, Rps24, Rps27a, Rps8, Rpsa	120	Rpl23, Manf, Acp1, Hspa5, Kxd1, Erp29, Gabarapl2, ENSMUSG00000052291, Eif4a2, Nrsn2, Lamtor4, Emc7, ENSMUSG00000117000, Fkbp3, Tmem59, Grina, Rps24, Rpl8, Gng3, Ywhah, Hsp90aa1, Npdc1, Mtch1, Spcs2, Rpl6, Rpsa, Rpl27a, Snap47, Selenok, Tceal3, H2az1, Nenf, Stmn2, H3f3b, Zcchc12, Atpif1, Ndn, Nsg1, Rnasek, Selenom, Rplp1, Hint1, Pgrmc1, Cox7c, Tuba1a, Rabac1, Tuba1b, Oaz1, Rps2, Chchd2, Itm2c, Rpl13, Sec62, Stmn3, Tmsb4x, Calm2, Rpl36, Rpl3, Arl6ip1, Cd81, Cox6c, Rpl22l1, Mdh1, Rpl37a, Cox5a, ENSMUSG00000116358, Slc25a4, Rps21, Gm1673, Tmem59l, Cox4i1, Hspa8, Scg2, Calm1, Actg1, Rpl41, Atp6v0b, Rpl21, ENSMUSG00000040904, Cox8a, Mt3, Rpl24, Bex2, Actb, Rpl9, Rpl11, Stmn1, 6330403K07Rik, Ckb, Aldoa, Fau, Rps27a, Pkm, Eif1, Pebp1, Eef1a1, Rpl37, Hsp90ab1, Uchl1, Resp18, Bsg, Nap1l5, Rps8, Itm2b, Ndfip1, Tubb2a, Elob, Rtl8a, Ly6h, Cst3, Tmsb10, Ubb, Caly, Rpl38, Rpl19, Ppia, Cfap77, Pcsk1n, Atp6v0c, Fth1	1445
GO:0006518	peptide metabolic process	94	31	7.66	3.3e-13	0.45555	3dpi	BP	Glut_19	GO:0006518	Eef1a1, Eif1, Eif4a2, Fau, Pcsk1n, Pkm, Rpl11, Rpl13, Rpl19, Rpl21, Rpl22l1, Rpl23, Rpl24, Rpl27a, Rpl3, Rpl36, Rpl37, Rpl37a, Rpl38, Rpl41, Rpl6, Rpl8, Rpl9, Rplp1, Rps2, Rps21, Rps24, Rps27a, Rps8, Rpsa, Spcs2	120	Rpl23, Manf, Acp1, Hspa5, Kxd1, Erp29, Gabarapl2, ENSMUSG00000052291, Eif4a2, Nrsn2, Lamtor4, Emc7, ENSMUSG00000117000, Fkbp3, Tmem59, Grina, Rps24, Rpl8, Gng3, Ywhah, Hsp90aa1, Npdc1, Mtch1, Spcs2, Rpl6, Rpsa, Rpl27a, Snap47, Selenok, Tceal3, H2az1, Nenf, Stmn2, H3f3b, Zcchc12, Atpif1, Ndn, Nsg1, Rnasek, Selenom, Rplp1, Hint1, Pgrmc1, Cox7c, Tuba1a, Rabac1, Tuba1b, Oaz1, Rps2, Chchd2, Itm2c, Rpl13, Sec62, Stmn3, Tmsb4x, Calm2, Rpl36, Rpl3, Arl6ip1, Cd81, Cox6c, Rpl22l1, Mdh1, Rpl37a, Cox5a, ENSMUSG00000116358, Slc25a4, Rps21, Gm1673, Tmem59l, Cox4i1, Hspa8, Scg2, Calm1, Actg1, Rpl41, Atp6v0b, Rpl21, ENSMUSG00000040904, Cox8a, Mt3, Rpl24, Bex2, Actb, Rpl9, Rpl11, Stmn1, 6330403K07Rik, Ckb, Aldoa, Fau, Rps27a, Pkm, Eif1, Pebp1, Eef1a1, Rpl37, Hsp90ab1, Uchl1, Resp18, Bsg, Nap1l5, Rps8, Itm2b, Ndfip1, Tubb2a, Elob, Rtl8a, Ly6h, Cst3, Tmsb10, Ubb, Caly, Rpl38, Rpl19, Ppia, Cfap77, Pcsk1n, Atp6v0c, Fth1	1445
GO:1901566	organonitrogen compound biosynthetic pro...	152	39	12.39	1.3e-12	0.29785	3dpi	BP	Glut_19	GO:1901566	Aldoa, Atpif1, Ckb, Eef1a1, Eif1, Eif4a2, Fau, Itm2b, Itm2c, Mt3, Oaz1, Pgrmc1, Pkm, Rpl11, Rpl13, Rpl19, Rpl21, Rpl22l1, Rpl23, Rpl24, Rpl27a, Rpl3, Rpl36, Rpl37, Rpl37a, Rpl38, Rpl41, Rpl6, Rpl8, Rpl9, Rplp1, Rps2, Rps21, Rps24, Rps27a, Rps8, Rpsa, Selenok, Tmem59	120	Rpl23, Manf, Acp1, Hspa5, Kxd1, Erp29, Gabarapl2, ENSMUSG00000052291, Eif4a2, Nrsn2, Lamtor4, Emc7, ENSMUSG00000117000, Fkbp3, Tmem59, Grina, Rps24, Rpl8, Gng3, Ywhah, Hsp90aa1, Npdc1, Mtch1, Spcs2, Rpl6, Rpsa, Rpl27a, Snap47, Selenok, Tceal3, H2az1, Nenf, Stmn2, H3f3b, Zcchc12, Atpif1, Ndn, Nsg1, Rnasek, Selenom, Rplp1, Hint1, Pgrmc1, Cox7c, Tuba1a, Rabac1, Tuba1b, Oaz1, Rps2, Chchd2, Itm2c, Rpl13, Sec62, Stmn3, Tmsb4x, Calm2, Rpl36, Rpl3, Arl6ip1, Cd81, Cox6c, Rpl22l1, Mdh1, Rpl37a, Cox5a, ENSMUSG00000116358, Slc25a4, Rps21, Gm1673, Tmem59l, Cox4i1, Hspa8, Scg2, Calm1, Actg1, Rpl41, Atp6v0b, Rpl21, ENSMUSG00000040904, Cox8a, Mt3, Rpl24, Bex2, Actb, Rpl9, Rpl11, Stmn1, 6330403K07Rik, Ckb, Aldoa, Fau, Rps27a, Pkm, Eif1, Pebp1, Eef1a1, Rpl37, Hsp90ab1, Uchl1, Resp18, Bsg, Nap1l5, Rps8, Itm2b, Ndfip1, Tubb2a, Elob, Rtl8a, Ly6h, Cst3, Tmsb10, Ubb, Caly, Rpl38, Rpl19, Ppia, Cfap77, Pcsk1n, Atp6v0c, Fth1	1445
GO:0002181	cytoplasmic translation	26	16	2.12	3.5e-12	3.5e-12	3dpi	BP	Glut_19	GO:0002181	Eif4a2, Pkm, Rpl11, Rpl19, Rpl22l1, Rpl24, Rpl36, Rpl38, Rpl41, Rpl6, Rpl8, Rpl9, Rplp1, Rps2, Rps21, Rpsa	120	Rpl23, Manf, Acp1, Hspa5, Kxd1, Erp29, Gabarapl2, ENSMUSG00000052291, Eif4a2, Nrsn2, Lamtor4, Emc7, ENSMUSG00000117000, Fkbp3, Tmem59, Grina, Rps24, Rpl8, Gng3, Ywhah, Hsp90aa1, Npdc1, Mtch1, Spcs2, Rpl6, Rpsa, Rpl27a, Snap47, Selenok, Tceal3, H2az1, Nenf, Stmn2, H3f3b, Zcchc12, Atpif1, Ndn, Nsg1, Rnasek, Selenom, Rplp1, Hint1, Pgrmc1, Cox7c, Tuba1a, Rabac1, Tuba1b, Oaz1, Rps2, Chchd2, Itm2c, Rpl13, Sec62, Stmn3, Tmsb4x, Calm2, Rpl36, Rpl3, Arl6ip1, Cd81, Cox6c, Rpl22l1, Mdh1, Rpl37a, Cox5a, ENSMUSG00000116358, Slc25a4, Rps21, Gm1673, Tmem59l, Cox4i1, Hspa8, Scg2, Calm1, Actg1, Rpl41, Atp6v0b, Rpl21, ENSMUSG00000040904, Cox8a, Mt3, Rpl24, Bex2, Actb, Rpl9, Rpl11, Stmn1, 6330403K07Rik, Ckb, Aldoa, Fau, Rps27a, Pkm, Eif1, Pebp1, Eef1a1, Rpl37, Hsp90ab1, Uchl1, Resp18, Bsg, Nap1l5, Rps8, Itm2b, Ndfip1, Tubb2a, Elob, Rtl8a, Ly6h, Cst3, Tmsb10, Ubb, Caly, Rpl38, Rpl19, Ppia, Cfap77, Pcsk1n, Atp6v0c, Fth1	1445
GO:0043603	cellular amide metabolic process	108	31	8.8	2.2e-11	0.70700	3dpi	BP	Glut_19	GO:0043603	Eef1a1, Eif1, Eif4a2, Fau, Pcsk1n, Pkm, Rpl11, Rpl13, Rpl19, Rpl21, Rpl22l1, Rpl23, Rpl24, Rpl27a, Rpl3, Rpl36, Rpl37, Rpl37a, Rpl38, Rpl41, Rpl6, Rpl8, Rpl9, Rplp1, Rps2, Rps21, Rps24, Rps27a, Rps8, Rpsa, Spcs2	120	Rpl23, Manf, Acp1, Hspa5, Kxd1, Erp29, Gabarapl2, ENSMUSG00000052291, Eif4a2, Nrsn2, Lamtor4, Emc7, ENSMUSG00000117000, Fkbp3, Tmem59, Grina, Rps24, Rpl8, Gng3, Ywhah, Hsp90aa1, Npdc1, Mtch1, Spcs2, Rpl6, Rpsa, Rpl27a, Snap47, Selenok, Tceal3, H2az1, Nenf, Stmn2, H3f3b, Zcchc12, Atpif1, Ndn, Nsg1, Rnasek, Selenom, Rplp1, Hint1, Pgrmc1, Cox7c, Tuba1a, Rabac1, Tuba1b, Oaz1, Rps2, Chchd2, Itm2c, Rpl13, Sec62, Stmn3, Tmsb4x, Calm2, Rpl36, Rpl3, Arl6ip1, Cd81, Cox6c, Rpl22l1, Mdh1, Rpl37a, Cox5a, ENSMUSG00000116358, Slc25a4, Rps21, Gm1673, Tmem59l, Cox4i1, Hspa8, Scg2, Calm1, Actg1, Rpl41, Atp6v0b, Rpl21, ENSMUSG00000040904, Cox8a, Mt3, Rpl24, Bex2, Actb, Rpl9, Rpl11, Stmn1, 6330403K07Rik, Ckb, Aldoa, Fau, Rps27a, Pkm, Eif1, Pebp1, Eef1a1, Rpl37, Hsp90ab1, Uchl1, Resp18, Bsg, Nap1l5, Rps8, Itm2b, Ndfip1, Tubb2a, Elob, Rtl8a, Ly6h, Cst3, Tmsb10, Ubb, Caly, Rpl38, Rpl19, Ppia, Cfap77, Pcsk1n, Atp6v0c, Fth1	1445
GO:0019538	protein metabolic process	428	60	34.87	1.9e-07	0.79304	3dpi	BP	Glut_19	GO:0019538	Acp1, Actb, Arl6ip1, Atpif1, Calm1, Calm2, Cd81, Cst3, Eef1a1, Eif1, Eif4a2, Erp29, Fau, Gabarapl2, Hint1, Hsp90aa1, Hsp90ab1, Hspa5, Hspa8, Itm2b, Itm2c, Mt3, Mtch1, Ndfip1, Ndn, Nsg1, Oaz1, Pcsk1n, Pebp1, Pkm, Ppia, Rpl11, Rpl13, Rpl19, Rpl21, Rpl22l1, Rpl23, Rpl24, Rpl27a, Rpl3, Rpl36, Rpl37, Rpl37a, Rpl38, Rpl41, Rpl6, Rpl8, Rpl9, Rplp1, Rps2, Rps21, Rps24, Rps27a, Rps8, Rpsa, Selenok, Spcs2, Tmem59, Ubb, Uchl1	120	Rpl23, Manf, Acp1, Hspa5, Kxd1, Erp29, Gabarapl2, ENSMUSG00000052291, Eif4a2, Nrsn2, Lamtor4, Emc7, ENSMUSG00000117000, Fkbp3, Tmem59, Grina, Rps24, Rpl8, Gng3, Ywhah, Hsp90aa1, Npdc1, Mtch1, Spcs2, Rpl6, Rpsa, Rpl27a, Snap47, Selenok, Tceal3, H2az1, Nenf, Stmn2, H3f3b, Zcchc12, Atpif1, Ndn, Nsg1, Rnasek, Selenom, Rplp1, Hint1, Pgrmc1, Cox7c, Tuba1a, Rabac1, Tuba1b, Oaz1, Rps2, Chchd2, Itm2c, Rpl13, Sec62, Stmn3, Tmsb4x, Calm2, Rpl36, Rpl3, Arl6ip1, Cd81, Cox6c, Rpl22l1, Mdh1, Rpl37a, Cox5a, ENSMUSG00000116358, Slc25a4, Rps21, Gm1673, Tmem59l, Cox4i1, Hspa8, Scg2, Calm1, Actg1, Rpl41, Atp6v0b, Rpl21, ENSMUSG00000040904, Cox8a, Mt3, Rpl24, Bex2, Actb, Rpl9, Rpl11, Stmn1, 6330403K07Rik, Ckb, Aldoa, Fau, Rps27a, Pkm, Eif1, Pebp1, Eef1a1, Rpl37, Hsp90ab1, Uchl1, Resp18, Bsg, Nap1l5, Rps8, Itm2b, Ndfip1, Tubb2a, Elob, Rtl8a, Ly6h, Cst3, Tmsb10, Ubb, Caly, Rpl38, Rpl19, Ppia, Cfap77, Pcsk1n, Atp6v0c, Fth1	1445
GO:0044267	cellular protein metabolic process	393	56	32.02	4.2e-07	0.80629	3dpi	BP	Glut_19	GO:0044267	Acp1, Actb, Arl6ip1, Atpif1, Calm1, Calm2, Cd81, Cst3, Eef1a1, Eif1, Eif4a2, Erp29, Fau, Gabarapl2, Hint1, Hsp90aa1, Hsp90ab1, Hspa5, Hspa8, Mt3, Mtch1, Ndfip1, Ndn, Pcsk1n, Pebp1, Pkm, Ppia, Rpl11, Rpl13, Rpl19, Rpl21, Rpl22l1, Rpl23, Rpl24, Rpl27a, Rpl3, Rpl36, Rpl37, Rpl37a, Rpl38, Rpl41, Rpl6, Rpl8, Rpl9, Rplp1, Rps2, Rps21, Rps24, Rps27a, Rps8, Rpsa, Selenok, Spcs2, Tmem59, Ubb, Uchl1	120	Rpl23, Manf, Acp1, Hspa5, Kxd1, Erp29, Gabarapl2, ENSMUSG00000052291, Eif4a2, Nrsn2, Lamtor4, Emc7, ENSMUSG00000117000, Fkbp3, Tmem59, Grina, Rps24, Rpl8, Gng3, Ywhah, Hsp90aa1, Npdc1, Mtch1, Spcs2, Rpl6, Rpsa, Rpl27a, Snap47, Selenok, Tceal3, H2az1, Nenf, Stmn2, H3f3b, Zcchc12, Atpif1, Ndn, Nsg1, Rnasek, Selenom, Rplp1, Hint1, Pgrmc1, Cox7c, Tuba1a, Rabac1, Tuba1b, Oaz1, Rps2, Chchd2, Itm2c, Rpl13, Sec62, Stmn3, Tmsb4x, Calm2, Rpl36, Rpl3, Arl6ip1, Cd81, Cox6c, Rpl22l1, Mdh1, Rpl37a, Cox5a, ENSMUSG00000116358, Slc25a4, Rps21, Gm1673, Tmem59l, Cox4i1, Hspa8, Scg2, Calm1, Actg1, Rpl41, Atp6v0b, Rpl21, ENSMUSG00000040904, Cox8a, Mt3, Rpl24, Bex2, Actb, Rpl9, Rpl11, Stmn1, 6330403K07Rik, Ckb, Aldoa, Fau, Rps27a, Pkm, Eif1, Pebp1, Eef1a1, Rpl37, Hsp90ab1, Uchl1, Resp18, Bsg, Nap1l5, Rps8, Itm2b, Ndfip1, Tubb2a, Elob, Rtl8a, Ly6h, Cst3, Tmsb10, Ubb, Caly, Rpl38, Rpl19, Ppia, Cfap77, Pcsk1n, Atp6v0c, Fth1	1445
GO:1901564	organonitrogen compound metabolic proces...	485	63	39.52	1.6e-06	0.77683	3dpi	BP	Glut_19	GO:1901564	Acp1, Actb, Aldoa, Arl6ip1, Atpif1, Calm1, Calm2, Cd81, Ckb, Cst3, Eef1a1, Eif1, Eif4a2, Erp29, Fau, Gabarapl2, Hint1, Hsp90aa1, Hsp90ab1, Hspa5, Hspa8, Itm2b, Itm2c, Mt3, Mtch1, Ndfip1, Ndn, Nsg1, Oaz1, Pcsk1n, Pebp1, Pgrmc1, Pkm, Ppia, Rpl11, Rpl13, Rpl19, Rpl21, Rpl22l1, Rpl23, Rpl24, Rpl27a, Rpl3, Rpl36, Rpl37, Rpl37a, Rpl38, Rpl41, Rpl6, Rpl8, Rpl9, Rplp1, Rps2, Rps21, Rps24, Rps27a, Rps8, Rpsa, Selenok, Spcs2, Tmem59, Ubb, Uchl1	120	Rpl23, Manf, Acp1, Hspa5, Kxd1, Erp29, Gabarapl2, ENSMUSG00000052291, Eif4a2, Nrsn2, Lamtor4, Emc7, ENSMUSG00000117000, Fkbp3, Tmem59, Grina, Rps24, Rpl8, Gng3, Ywhah, Hsp90aa1, Npdc1, Mtch1, Spcs2, Rpl6, Rpsa, Rpl27a, Snap47, Selenok, Tceal3, H2az1, Nenf, Stmn2, H3f3b, Zcchc12, Atpif1, Ndn, Nsg1, Rnasek, Selenom, Rplp1, Hint1, Pgrmc1, Cox7c, Tuba1a, Rabac1, Tuba1b, Oaz1, Rps2, Chchd2, Itm2c, Rpl13, Sec62, Stmn3, Tmsb4x, Calm2, Rpl36, Rpl3, Arl6ip1, Cd81, Cox6c, Rpl22l1, Mdh1, Rpl37a, Cox5a, ENSMUSG00000116358, Slc25a4, Rps21, Gm1673, Tmem59l, Cox4i1, Hspa8, Scg2, Calm1, Actg1, Rpl41, Atp6v0b, Rpl21, ENSMUSG00000040904, Cox8a, Mt3, Rpl24, Bex2, Actb, Rpl9, Rpl11, Stmn1, 6330403K07Rik, Ckb, Aldoa, Fau, Rps27a, Pkm, Eif1, Pebp1, Eef1a1, Rpl37, Hsp90ab1, Uchl1, Resp18, Bsg, Nap1l5, Rps8, Itm2b, Ndfip1, Tubb2a, Elob, Rtl8a, Ly6h, Cst3, Tmsb10, Ubb, Caly, Rpl38, Rpl19, Ppia, Cfap77, Pcsk1n, Atp6v0c, Fth1	1445
GO:0045861	negative regulation of proteolysis	22	10	1.79	2.4e-06	0.21096	3dpi	BP	Glut_19	GO:0045861	Arl6ip1, Cst3, Gabarapl2, Hsp90ab1, Mt3, Pcsk1n, Pebp1, Rpl11, Rpl23, Tmem59	120	Rpl23, Manf, Acp1, Hspa5, Kxd1, Erp29, Gabarapl2, ENSMUSG00000052291, Eif4a2, Nrsn2, Lamtor4, Emc7, ENSMUSG00000117000, Fkbp3, Tmem59, Grina, Rps24, Rpl8, Gng3, Ywhah, Hsp90aa1, Npdc1, Mtch1, Spcs2, Rpl6, Rpsa, Rpl27a, Snap47, Selenok, Tceal3, H2az1, Nenf, Stmn2, H3f3b, Zcchc12, Atpif1, Ndn, Nsg1, Rnasek, Selenom, Rplp1, Hint1, Pgrmc1, Cox7c, Tuba1a, Rabac1, Tuba1b, Oaz1, Rps2, Chchd2, Itm2c, Rpl13, Sec62, Stmn3, Tmsb4x, Calm2, Rpl36, Rpl3, Arl6ip1, Cd81, Cox6c, Rpl22l1, Mdh1, Rpl37a, Cox5a, ENSMUSG00000116358, Slc25a4, Rps21, Gm1673, Tmem59l, Cox4i1, Hspa8, Scg2, Calm1, Actg1, Rpl41, Atp6v0b, Rpl21, ENSMUSG00000040904, Cox8a, Mt3, Rpl24, Bex2, Actb, Rpl9, Rpl11, Stmn1, 6330403K07Rik, Ckb, Aldoa, Fau, Rps27a, Pkm, Eif1, Pebp1, Eef1a1, Rpl37, Hsp90ab1, Uchl1, Resp18, Bsg, Nap1l5, Rps8, Itm2b, Ndfip1, Tubb2a, Elob, Rtl8a, Ly6h, Cst3, Tmsb10, Ubb, Caly, Rpl38, Rpl19, Ppia, Cfap77, Pcsk1n, Atp6v0c, Fth1	1445
GO:0034645	cellular macromolecule biosynthetic proc...	330	48	26.89	3.1e-06	0.58373	3dpi	BP	Glut_19	GO:0034645	Cd81, Chchd2, Cst3, Eef1a1, Eif1, Eif4a2, Elob, Fau, H2az1, Hint1, Hsp90aa1, Hsp90ab1, Hspa8, Itm2b, Itm2c, Mt3, Ndn, Pkm, Ppia, Rpl11, Rpl13, Rpl19, Rpl21, Rpl22l1, Rpl23, Rpl24, Rpl27a, Rpl3, Rpl36, Rpl37, Rpl37a, Rpl38, Rpl41, Rpl6, Rpl8, Rpl9, Rplp1, Rps2, Rps21, Rps24, Rps27a, Rps8, Rpsa, Selenok, Tmem59, Tmsb4x, Ywhah, Zcchc12	120	Rpl23, Manf, Acp1, Hspa5, Kxd1, Erp29, Gabarapl2, ENSMUSG00000052291, Eif4a2, Nrsn2, Lamtor4, Emc7, ENSMUSG00000117000, Fkbp3, Tmem59, Grina, Rps24, Rpl8, Gng3, Ywhah, Hsp90aa1, Npdc1, Mtch1, Spcs2, Rpl6, Rpsa, Rpl27a, Snap47, Selenok, Tceal3, H2az1, Nenf, Stmn2, H3f3b, Zcchc12, Atpif1, Ndn, Nsg1, Rnasek, Selenom, Rplp1, Hint1, Pgrmc1, Cox7c, Tuba1a, Rabac1, Tuba1b, Oaz1, Rps2, Chchd2, Itm2c, Rpl13, Sec62, Stmn3, Tmsb4x, Calm2, Rpl36, Rpl3, Arl6ip1, Cd81, Cox6c, Rpl22l1, Mdh1, Rpl37a, Cox5a, ENSMUSG00000116358, Slc25a4, Rps21, Gm1673, Tmem59l, Cox4i1, Hspa8, Scg2, Calm1, Actg1, Rpl41, Atp6v0b, Rpl21, ENSMUSG00000040904, Cox8a, Mt3, Rpl24, Bex2, Actb, Rpl9, Rpl11, Stmn1, 6330403K07Rik, Ckb, Aldoa, Fau, Rps27a, Pkm, Eif1, Pebp1, Eef1a1, Rpl37, Hsp90ab1, Uchl1, Resp18, Bsg, Nap1l5, Rps8, Itm2b, Ndfip1, Tubb2a, Elob, Rtl8a, Ly6h, Cst3, Tmsb10, Ubb, Caly, Rpl38, Rpl19, Ppia, Cfap77, Pcsk1n, Atp6v0c, Fth1	1445
GO:0042254	ribosome biogenesis	23	10	1.87	4.0e-06	1.00000	3dpi	BP	Glut_19	GO:0042254	Rpl11, Rpl24, Rpl3, Rpl38, Rpl6, Rps2, Rps21, Rps24, Rps8, Rpsa	120	Rpl23, Manf, Acp1, Hspa5, Kxd1, Erp29, Gabarapl2, ENSMUSG00000052291, Eif4a2, Nrsn2, Lamtor4, Emc7, ENSMUSG00000117000, Fkbp3, Tmem59, Grina, Rps24, Rpl8, Gng3, Ywhah, Hsp90aa1, Npdc1, Mtch1, Spcs2, Rpl6, Rpsa, Rpl27a, Snap47, Selenok, Tceal3, H2az1, Nenf, Stmn2, H3f3b, Zcchc12, Atpif1, Ndn, Nsg1, Rnasek, Selenom, Rplp1, Hint1, Pgrmc1, Cox7c, Tuba1a, Rabac1, Tuba1b, Oaz1, Rps2, Chchd2, Itm2c, Rpl13, Sec62, Stmn3, Tmsb4x, Calm2, Rpl36, Rpl3, Arl6ip1, Cd81, Cox6c, Rpl22l1, Mdh1, Rpl37a, Cox5a, ENSMUSG00000116358, Slc25a4, Rps21, Gm1673, Tmem59l, Cox4i1, Hspa8, Scg2, Calm1, Actg1, Rpl41, Atp6v0b, Rpl21, ENSMUSG00000040904, Cox8a, Mt3, Rpl24, Bex2, Actb, Rpl9, Rpl11, Stmn1, 6330403K07Rik, Ckb, Aldoa, Fau, Rps27a, Pkm, Eif1, Pebp1, Eef1a1, Rpl37, Hsp90ab1, Uchl1, Resp18, Bsg, Nap1l5, Rps8, Itm2b, Ndfip1, Tubb2a, Elob, Rtl8a, Ly6h, Cst3, Tmsb10, Ubb, Caly, Rpl38, Rpl19, Ppia, Cfap77, Pcsk1n, Atp6v0c, Fth1	1445
GO:0009059	macromolecule biosynthetic process	333	48	27.13	4.1e-06	0.60433	3dpi	BP	Glut_19	GO:0009059	Cd81, Chchd2, Cst3, Eef1a1, Eif1, Eif4a2, Elob, Fau, H2az1, Hint1, Hsp90aa1, Hsp90ab1, Hspa8, Itm2b, Itm2c, Mt3, Ndn, Pkm, Ppia, Rpl11, Rpl13, Rpl19, Rpl21, Rpl22l1, Rpl23, Rpl24, Rpl27a, Rpl3, Rpl36, Rpl37, Rpl37a, Rpl38, Rpl41, Rpl6, Rpl8, Rpl9, Rplp1, Rps2, Rps21, Rps24, Rps27a, Rps8, Rpsa, Selenok, Tmem59, Tmsb4x, Ywhah, Zcchc12	120	Rpl23, Manf, Acp1, Hspa5, Kxd1, Erp29, Gabarapl2, ENSMUSG00000052291, Eif4a2, Nrsn2, Lamtor4, Emc7, ENSMUSG00000117000, Fkbp3, Tmem59, Grina, Rps24, Rpl8, Gng3, Ywhah, Hsp90aa1, Npdc1, Mtch1, Spcs2, Rpl6, Rpsa, Rpl27a, Snap47, Selenok, Tceal3, H2az1, Nenf, Stmn2, H3f3b, Zcchc12, Atpif1, Ndn, Nsg1, Rnasek, Selenom, Rplp1, Hint1, Pgrmc1, Cox7c, Tuba1a, Rabac1, Tuba1b, Oaz1, Rps2, Chchd2, Itm2c, Rpl13, Sec62, Stmn3, Tmsb4x, Calm2, Rpl36, Rpl3, Arl6ip1, Cd81, Cox6c, Rpl22l1, Mdh1, Rpl37a, Cox5a, ENSMUSG00000116358, Slc25a4, Rps21, Gm1673, Tmem59l, Cox4i1, Hspa8, Scg2, Calm1, Actg1, Rpl41, Atp6v0b, Rpl21, ENSMUSG00000040904, Cox8a, Mt3, Rpl24, Bex2, Actb, Rpl9, Rpl11, Stmn1, 6330403K07Rik, Ckb, Aldoa, Fau, Rps27a, Pkm, Eif1, Pebp1, Eef1a1, Rpl37, Hsp90ab1, Uchl1, Resp18, Bsg, Nap1l5, Rps8, Itm2b, Ndfip1, Tubb2a, Elob, Rtl8a, Ly6h, Cst3, Tmsb10, Ubb, Caly, Rpl38, Rpl19, Ppia, Cfap77, Pcsk1n, Atp6v0c, Fth1	1445
GO:0042255	ribosome assembly	11	7	0.9	5.0e-06	1.00000	3dpi	BP	Glut_19	GO:0042255	Rpl11, Rpl24, Rpl3, Rpl38, Rpl6, Rps2, Rpsa	120	Rpl23, Manf, Acp1, Hspa5, Kxd1, Erp29, Gabarapl2, ENSMUSG00000052291, Eif4a2, Nrsn2, Lamtor4, Emc7, ENSMUSG00000117000, Fkbp3, Tmem59, Grina, Rps24, Rpl8, Gng3, Ywhah, Hsp90aa1, Npdc1, Mtch1, Spcs2, Rpl6, Rpsa, Rpl27a, Snap47, Selenok, Tceal3, H2az1, Nenf, Stmn2, H3f3b, Zcchc12, Atpif1, Ndn, Nsg1, Rnasek, Selenom, Rplp1, Hint1, Pgrmc1, Cox7c, Tuba1a, Rabac1, Tuba1b, Oaz1, Rps2, Chchd2, Itm2c, Rpl13, Sec62, Stmn3, Tmsb4x, Calm2, Rpl36, Rpl3, Arl6ip1, Cd81, Cox6c, Rpl22l1, Mdh1, Rpl37a, Cox5a, ENSMUSG00000116358, Slc25a4, Rps21, Gm1673, Tmem59l, Cox4i1, Hspa8, Scg2, Calm1, Actg1, Rpl41, Atp6v0b, Rpl21, ENSMUSG00000040904, Cox8a, Mt3, Rpl24, Bex2, Actb, Rpl9, Rpl11, Stmn1, 6330403K07Rik, Ckb, Aldoa, Fau, Rps27a, Pkm, Eif1, Pebp1, Eef1a1, Rpl37, Hsp90ab1, Uchl1, Resp18, Bsg, Nap1l5, Rps8, Itm2b, Ndfip1, Tubb2a, Elob, Rtl8a, Ly6h, Cst3, Tmsb10, Ubb, Caly, Rpl38, Rpl19, Ppia, Cfap77, Pcsk1n, Atp6v0c, Fth1	1445
GO:0044271	cellular nitrogen compound biosynthetic ...	331	47	26.97	9.0e-06	0.38106	3dpi	BP	Glut_19	GO:0044271	Aldoa, Atpif1, Cd81, Chchd2, Eef1a1, Eif1, Eif4a2, Elob, Fau, H2az1, Hint1, Hsp90aa1, Hsp90ab1, Hspa8, Mt3, Ndn, Oaz1, Pgrmc1, Pkm, Ppia, Rpl11, Rpl13, Rpl19, Rpl21, Rpl22l1, Rpl23, Rpl24, Rpl27a, Rpl3, Rpl36, Rpl37, Rpl37a, Rpl38, Rpl41, Rpl6, Rpl8, Rpl9, Rplp1, Rps2, Rps21, Rps24, Rps27a, Rps8, Rpsa, Tmsb4x, Ywhah, Zcchc12	120	Rpl23, Manf, Acp1, Hspa5, Kxd1, Erp29, Gabarapl2, ENSMUSG00000052291, Eif4a2, Nrsn2, Lamtor4, Emc7, ENSMUSG00000117000, Fkbp3, Tmem59, Grina, Rps24, Rpl8, Gng3, Ywhah, Hsp90aa1, Npdc1, Mtch1, Spcs2, Rpl6, Rpsa, Rpl27a, Snap47, Selenok, Tceal3, H2az1, Nenf, Stmn2, H3f3b, Zcchc12, Atpif1, Ndn, Nsg1, Rnasek, Selenom, Rplp1, Hint1, Pgrmc1, Cox7c, Tuba1a, Rabac1, Tuba1b, Oaz1, Rps2, Chchd2, Itm2c, Rpl13, Sec62, Stmn3, Tmsb4x, Calm2, Rpl36, Rpl3, Arl6ip1, Cd81, Cox6c, Rpl22l1, Mdh1, Rpl37a, Cox5a, ENSMUSG00000116358, Slc25a4, Rps21, Gm1673, Tmem59l, Cox4i1, Hspa8, Scg2, Calm1, Actg1, Rpl41, Atp6v0b, Rpl21, ENSMUSG00000040904, Cox8a, Mt3, Rpl24, Bex2, Actb, Rpl9, Rpl11, Stmn1, 6330403K07Rik, Ckb, Aldoa, Fau, Rps27a, Pkm, Eif1, Pebp1, Eef1a1, Rpl37, Hsp90ab1, Uchl1, Resp18, Bsg, Nap1l5, Rps8, Itm2b, Ndfip1, Tubb2a, Elob, Rtl8a, Ly6h, Cst3, Tmsb10, Ubb, Caly, Rpl38, Rpl19, Ppia, Cfap77, Pcsk1n, Atp6v0c, Fth1	1445
GO:1901576	organic substance biosynthetic process	399	53	32.51	1.3e-05	0.48963	3dpi	BP	Glut_19	GO:1901576	Aldoa, Atpif1, Cd81, Chchd2, Ckb, Cst3, Eef1a1, Eif1, Eif4a2, Elob, Fau, H2az1, Hint1, Hsp90aa1, Hsp90ab1, Hspa8, Itm2b, Itm2c, Mt3, Ndn, Oaz1, Pgrmc1, Pkm, Ppia, Rpl11, Rpl13, Rpl19, Rpl21, Rpl22l1, Rpl23, Rpl24, Rpl27a, Rpl3, Rpl36, Rpl37, Rpl37a, Rpl38, Rpl41, Rpl6, Rpl8, Rpl9, Rplp1, Rps2, Rps21, Rps24, Rps27a, Rps8, Rpsa, Selenok, Tmem59, Tmsb4x, Ywhah, Zcchc12	120	Rpl23, Manf, Acp1, Hspa5, Kxd1, Erp29, Gabarapl2, ENSMUSG00000052291, Eif4a2, Nrsn2, Lamtor4, Emc7, ENSMUSG00000117000, Fkbp3, Tmem59, Grina, Rps24, Rpl8, Gng3, Ywhah, Hsp90aa1, Npdc1, Mtch1, Spcs2, Rpl6, Rpsa, Rpl27a, Snap47, Selenok, Tceal3, H2az1, Nenf, Stmn2, H3f3b, Zcchc12, Atpif1, Ndn, Nsg1, Rnasek, Selenom, Rplp1, Hint1, Pgrmc1, Cox7c, Tuba1a, Rabac1, Tuba1b, Oaz1, Rps2, Chchd2, Itm2c, Rpl13, Sec62, Stmn3, Tmsb4x, Calm2, Rpl36, Rpl3, Arl6ip1, Cd81, Cox6c, Rpl22l1, Mdh1, Rpl37a, Cox5a, ENSMUSG00000116358, Slc25a4, Rps21, Gm1673, Tmem59l, Cox4i1, Hspa8, Scg2, Calm1, Actg1, Rpl41, Atp6v0b, Rpl21, ENSMUSG00000040904, Cox8a, Mt3, Rpl24, Bex2, Actb, Rpl9, Rpl11, Stmn1, 6330403K07Rik, Ckb, Aldoa, Fau, Rps27a, Pkm, Eif1, Pebp1, Eef1a1, Rpl37, Hsp90ab1, Uchl1, Resp18, Bsg, Nap1l5, Rps8, Itm2b, Ndfip1, Tubb2a, Elob, Rtl8a, Ly6h, Cst3, Tmsb10, Ubb, Caly, Rpl38, Rpl19, Ppia, Cfap77, Pcsk1n, Atp6v0c, Fth1	1445
GO:0031396	regulation of protein ubiquitination	21	9	1.71	1.5e-05	0.00052	3dpi	BP	Glut_19	GO:0031396	Hsp90aa1, Hsp90ab1, Hspa5, Ndfip1, Ppia, Rpl11, Rpl23, Rps2, Ubb	120	Rpl23, Manf, Acp1, Hspa5, Kxd1, Erp29, Gabarapl2, ENSMUSG00000052291, Eif4a2, Nrsn2, Lamtor4, Emc7, ENSMUSG00000117000, Fkbp3, Tmem59, Grina, Rps24, Rpl8, Gng3, Ywhah, Hsp90aa1, Npdc1, Mtch1, Spcs2, Rpl6, Rpsa, Rpl27a, Snap47, Selenok, Tceal3, H2az1, Nenf, Stmn2, H3f3b, Zcchc12, Atpif1, Ndn, Nsg1, Rnasek, Selenom, Rplp1, Hint1, Pgrmc1, Cox7c, Tuba1a, Rabac1, Tuba1b, Oaz1, Rps2, Chchd2, Itm2c, Rpl13, Sec62, Stmn3, Tmsb4x, Calm2, Rpl36, Rpl3, Arl6ip1, Cd81, Cox6c, Rpl22l1, Mdh1, Rpl37a, Cox5a, ENSMUSG00000116358, Slc25a4, Rps21, Gm1673, Tmem59l, Cox4i1, Hspa8, Scg2, Calm1, Actg1, Rpl41, Atp6v0b, Rpl21, ENSMUSG00000040904, Cox8a, Mt3, Rpl24, Bex2, Actb, Rpl9, Rpl11, Stmn1, 6330403K07Rik, Ckb, Aldoa, Fau, Rps27a, Pkm, Eif1, Pebp1, Eef1a1, Rpl37, Hsp90ab1, Uchl1, Resp18, Bsg, Nap1l5, Rps8, Itm2b, Ndfip1, Tubb2a, Elob, Rtl8a, Ly6h, Cst3, Tmsb10, Ubb, Caly, Rpl38, Rpl19, Ppia, Cfap77, Pcsk1n, Atp6v0c, Fth1	1445
GO:0022613	ribonucleoprotein complex biogenesis	37	12	3.01	1.5e-05	0.52387	3dpi	BP	Glut_19	GO:0022613	Hsp90aa1, Hsp90ab1, Rpl11, Rpl24, Rpl3, Rpl38, Rpl6, Rps2, Rps21, Rps24, Rps8, Rpsa	120	Rpl23, Manf, Acp1, Hspa5, Kxd1, Erp29, Gabarapl2, ENSMUSG00000052291, Eif4a2, Nrsn2, Lamtor4, Emc7, ENSMUSG00000117000, Fkbp3, Tmem59, Grina, Rps24, Rpl8, Gng3, Ywhah, Hsp90aa1, Npdc1, Mtch1, Spcs2, Rpl6, Rpsa, Rpl27a, Snap47, Selenok, Tceal3, H2az1, Nenf, Stmn2, H3f3b, Zcchc12, Atpif1, Ndn, Nsg1, Rnasek, Selenom, Rplp1, Hint1, Pgrmc1, Cox7c, Tuba1a, Rabac1, Tuba1b, Oaz1, Rps2, Chchd2, Itm2c, Rpl13, Sec62, Stmn3, Tmsb4x, Calm2, Rpl36, Rpl3, Arl6ip1, Cd81, Cox6c, Rpl22l1, Mdh1, Rpl37a, Cox5a, ENSMUSG00000116358, Slc25a4, Rps21, Gm1673, Tmem59l, Cox4i1, Hspa8, Scg2, Calm1, Actg1, Rpl41, Atp6v0b, Rpl21, ENSMUSG00000040904, Cox8a, Mt3, Rpl24, Bex2, Actb, Rpl9, Rpl11, Stmn1, 6330403K07Rik, Ckb, Aldoa, Fau, Rps27a, Pkm, Eif1, Pebp1, Eef1a1, Rpl37, Hsp90ab1, Uchl1, Resp18, Bsg, Nap1l5, Rps8, Itm2b, Ndfip1, Tubb2a, Elob, Rtl8a, Ly6h, Cst3, Tmsb10, Ubb, Caly, Rpl38, Rpl19, Ppia, Cfap77, Pcsk1n, Atp6v0c, Fth1	1445
GO:0042274	ribosomal small subunit biogenesis	9	6	0.73	1.8e-05	0.00049	3dpi	BP	Glut_19	GO:0042274	Rpl38, Rps2, Rps21, Rps24, Rps8, Rpsa	120	Rpl23, Manf, Acp1, Hspa5, Kxd1, Erp29, Gabarapl2, ENSMUSG00000052291, Eif4a2, Nrsn2, Lamtor4, Emc7, ENSMUSG00000117000, Fkbp3, Tmem59, Grina, Rps24, Rpl8, Gng3, Ywhah, Hsp90aa1, Npdc1, Mtch1, Spcs2, Rpl6, Rpsa, Rpl27a, Snap47, Selenok, Tceal3, H2az1, Nenf, Stmn2, H3f3b, Zcchc12, Atpif1, Ndn, Nsg1, Rnasek, Selenom, Rplp1, Hint1, Pgrmc1, Cox7c, Tuba1a, Rabac1, Tuba1b, Oaz1, Rps2, Chchd2, Itm2c, Rpl13, Sec62, Stmn3, Tmsb4x, Calm2, Rpl36, Rpl3, Arl6ip1, Cd81, Cox6c, Rpl22l1, Mdh1, Rpl37a, Cox5a, ENSMUSG00000116358, Slc25a4, Rps21, Gm1673, Tmem59l, Cox4i1, Hspa8, Scg2, Calm1, Actg1, Rpl41, Atp6v0b, Rpl21, ENSMUSG00000040904, Cox8a, Mt3, Rpl24, Bex2, Actb, Rpl9, Rpl11, Stmn1, 6330403K07Rik, Ckb, Aldoa, Fau, Rps27a, Pkm, Eif1, Pebp1, Eef1a1, Rpl37, Hsp90ab1, Uchl1, Resp18, Bsg, Nap1l5, Rps8, Itm2b, Ndfip1, Tubb2a, Elob, Rtl8a, Ly6h, Cst3, Tmsb10, Ubb, Caly, Rpl38, Rpl19, Ppia, Cfap77, Pcsk1n, Atp6v0c, Fth1	1445
GO:0000027	ribosomal large subunit assembly	6	5	0.49	1.9e-05	1.9e-05	3dpi	BP	Glut_19	GO:0000027	Rpl11, Rpl24, Rpl3, Rpl38, Rpl6	120	Rpl23, Manf, Acp1, Hspa5, Kxd1, Erp29, Gabarapl2, ENSMUSG00000052291, Eif4a2, Nrsn2, Lamtor4, Emc7, ENSMUSG00000117000, Fkbp3, Tmem59, Grina, Rps24, Rpl8, Gng3, Ywhah, Hsp90aa1, Npdc1, Mtch1, Spcs2, Rpl6, Rpsa, Rpl27a, Snap47, Selenok, Tceal3, H2az1, Nenf, Stmn2, H3f3b, Zcchc12, Atpif1, Ndn, Nsg1, Rnasek, Selenom, Rplp1, Hint1, Pgrmc1, Cox7c, Tuba1a, Rabac1, Tuba1b, Oaz1, Rps2, Chchd2, Itm2c, Rpl13, Sec62, Stmn3, Tmsb4x, Calm2, Rpl36, Rpl3, Arl6ip1, Cd81, Cox6c, Rpl22l1, Mdh1, Rpl37a, Cox5a, ENSMUSG00000116358, Slc25a4, Rps21, Gm1673, Tmem59l, Cox4i1, Hspa8, Scg2, Calm1, Actg1, Rpl41, Atp6v0b, Rpl21, ENSMUSG00000040904, Cox8a, Mt3, Rpl24, Bex2, Actb, Rpl9, Rpl11, Stmn1, 6330403K07Rik, Ckb, Aldoa, Fau, Rps27a, Pkm, Eif1, Pebp1, Eef1a1, Rpl37, Hsp90ab1, Uchl1, Resp18, Bsg, Nap1l5, Rps8, Itm2b, Ndfip1, Tubb2a, Elob, Rtl8a, Ly6h, Cst3, Tmsb10, Ubb, Caly, Rpl38, Rpl19, Ppia, Cfap77, Pcsk1n, Atp6v0c, Fth1	1445
GO:0070670	response to interleukin-4	6	5	0.49	1.9e-05	1.00000	3dpi	BP	Glut_19	GO:0070670	Hsp90ab1, Hspa5, Rpl3, Rps2, Tuba1b	120	Rpl23, Manf, Acp1, Hspa5, Kxd1, Erp29, Gabarapl2, ENSMUSG00000052291, Eif4a2, Nrsn2, Lamtor4, Emc7, ENSMUSG00000117000, Fkbp3, Tmem59, Grina, Rps24, Rpl8, Gng3, Ywhah, Hsp90aa1, Npdc1, Mtch1, Spcs2, Rpl6, Rpsa, Rpl27a, Snap47, Selenok, Tceal3, H2az1, Nenf, Stmn2, H3f3b, Zcchc12, Atpif1, Ndn, Nsg1, Rnasek, Selenom, Rplp1, Hint1, Pgrmc1, Cox7c, Tuba1a, Rabac1, Tuba1b, Oaz1, Rps2, Chchd2, Itm2c, Rpl13, Sec62, Stmn3, Tmsb4x, Calm2, Rpl36, Rpl3, Arl6ip1, Cd81, Cox6c, Rpl22l1, Mdh1, Rpl37a, Cox5a, ENSMUSG00000116358, Slc25a4, Rps21, Gm1673, Tmem59l, Cox4i1, Hspa8, Scg2, Calm1, Actg1, Rpl41, Atp6v0b, Rpl21, ENSMUSG00000040904, Cox8a, Mt3, Rpl24, Bex2, Actb, Rpl9, Rpl11, Stmn1, 6330403K07Rik, Ckb, Aldoa, Fau, Rps27a, Pkm, Eif1, Pebp1, Eef1a1, Rpl37, Hsp90ab1, Uchl1, Resp18, Bsg, Nap1l5, Rps8, Itm2b, Ndfip1, Tubb2a, Elob, Rtl8a, Ly6h, Cst3, Tmsb10, Ubb, Caly, Rpl38, Rpl19, Ppia, Cfap77, Pcsk1n, Atp6v0c, Fth1	1445
GO:0071353	cellular response to interleukin-4	6	5	0.49	1.9e-05	1.9e-05	3dpi	BP	Glut_19	GO:0071353	Hsp90ab1, Hspa5, Rpl3, Rps2, Tuba1b	120	Rpl23, Manf, Acp1, Hspa5, Kxd1, Erp29, Gabarapl2, ENSMUSG00000052291, Eif4a2, Nrsn2, Lamtor4, Emc7, ENSMUSG00000117000, Fkbp3, Tmem59, Grina, Rps24, Rpl8, Gng3, Ywhah, Hsp90aa1, Npdc1, Mtch1, Spcs2, Rpl6, Rpsa, Rpl27a, Snap47, Selenok, Tceal3, H2az1, Nenf, Stmn2, H3f3b, Zcchc12, Atpif1, Ndn, Nsg1, Rnasek, Selenom, Rplp1, Hint1, Pgrmc1, Cox7c, Tuba1a, Rabac1, Tuba1b, Oaz1, Rps2, Chchd2, Itm2c, Rpl13, Sec62, Stmn3, Tmsb4x, Calm2, Rpl36, Rpl3, Arl6ip1, Cd81, Cox6c, Rpl22l1, Mdh1, Rpl37a, Cox5a, ENSMUSG00000116358, Slc25a4, Rps21, Gm1673, Tmem59l, Cox4i1, Hspa8, Scg2, Calm1, Actg1, Rpl41, Atp6v0b, Rpl21, ENSMUSG00000040904, Cox8a, Mt3, Rpl24, Bex2, Actb, Rpl9, Rpl11, Stmn1, 6330403K07Rik, Ckb, Aldoa, Fau, Rps27a, Pkm, Eif1, Pebp1, Eef1a1, Rpl37, Hsp90ab1, Uchl1, Resp18, Bsg, Nap1l5, Rps8, Itm2b, Ndfip1, Tubb2a, Elob, Rtl8a, Ly6h, Cst3, Tmsb10, Ubb, Caly, Rpl38, Rpl19, Ppia, Cfap77, Pcsk1n, Atp6v0c, Fth1	1445
GO:0044260	cellular macromolecule metabolic process	552	66	44.98	1.9e-05	0.80475	3dpi	BP	Glut_19	GO:0044260	Acp1, Actb, Arl6ip1, Atpif1, Calm1, Calm2, Caly, Cd81, Chchd2, Cst3, Eef1a1, Eif1, Eif4a2, Elob, Erp29, Fau, Gabarapl2, H2az1, Hint1, Hsp90aa1, Hsp90ab1, Hspa5, Hspa8, Itm2b, Itm2c, Mt3, Mtch1, Ndfip1, Ndn, Nsg1, Pcsk1n, Pebp1, Pkm, Ppia, Rpl11, Rpl13, Rpl19, Rpl21, Rpl22l1, Rpl23, Rpl24, Rpl27a, Rpl3, Rpl36, Rpl37, Rpl37a, Rpl38, Rpl41, Rpl6, Rpl8, Rpl9, Rplp1, Rps2, Rps21, Rps24, Rps27a, Rps8, Rpsa, Selenok, Spcs2, Tmem59, Tmsb4x, Ubb, Uchl1, Ywhah, Zcchc12	120	Rpl23, Manf, Acp1, Hspa5, Kxd1, Erp29, Gabarapl2, ENSMUSG00000052291, Eif4a2, Nrsn2, Lamtor4, Emc7, ENSMUSG00000117000, Fkbp3, Tmem59, Grina, Rps24, Rpl8, Gng3, Ywhah, Hsp90aa1, Npdc1, Mtch1, Spcs2, Rpl6, Rpsa, Rpl27a, Snap47, Selenok, Tceal3, H2az1, Nenf, Stmn2, H3f3b, Zcchc12, Atpif1, Ndn, Nsg1, Rnasek, Selenom, Rplp1, Hint1, Pgrmc1, Cox7c, Tuba1a, Rabac1, Tuba1b, Oaz1, Rps2, Chchd2, Itm2c, Rpl13, Sec62, Stmn3, Tmsb4x, Calm2, Rpl36, Rpl3, Arl6ip1, Cd81, Cox6c, Rpl22l1, Mdh1, Rpl37a, Cox5a, ENSMUSG00000116358, Slc25a4, Rps21, Gm1673, Tmem59l, Cox4i1, Hspa8, Scg2, Calm1, Actg1, Rpl41, Atp6v0b, Rpl21, ENSMUSG00000040904, Cox8a, Mt3, Rpl24, Bex2, Actb, Rpl9, Rpl11, Stmn1, 6330403K07Rik, Ckb, Aldoa, Fau, Rps27a, Pkm, Eif1, Pebp1, Eef1a1, Rpl37, Hsp90ab1, Uchl1, Resp18, Bsg, Nap1l5, Rps8, Itm2b, Ndfip1, Tubb2a, Elob, Rtl8a, Ly6h, Cst3, Tmsb10, Ubb, Caly, Rpl38, Rpl19, Ppia, Cfap77, Pcsk1n, Atp6v0c, Fth1	1445
GO:1903320	regulation of protein modification by sm...	22	9	1.79	2.3e-05	1.00000	3dpi	BP	Glut_19	GO:1903320	Hsp90aa1, Hsp90ab1, Hspa5, Ndfip1, Ppia, Rpl11, Rpl23, Rps2, Ubb	120	Rpl23, Manf, Acp1, Hspa5, Kxd1, Erp29, Gabarapl2, ENSMUSG00000052291, Eif4a2, Nrsn2, Lamtor4, Emc7, ENSMUSG00000117000, Fkbp3, Tmem59, Grina, Rps24, Rpl8, Gng3, Ywhah, Hsp90aa1, Npdc1, Mtch1, Spcs2, Rpl6, Rpsa, Rpl27a, Snap47, Selenok, Tceal3, H2az1, Nenf, Stmn2, H3f3b, Zcchc12, Atpif1, Ndn, Nsg1, Rnasek, Selenom, Rplp1, Hint1, Pgrmc1, Cox7c, Tuba1a, Rabac1, Tuba1b, Oaz1, Rps2, Chchd2, Itm2c, Rpl13, Sec62, Stmn3, Tmsb4x, Calm2, Rpl36, Rpl3, Arl6ip1, Cd81, Cox6c, Rpl22l1, Mdh1, Rpl37a, Cox5a, ENSMUSG00000116358, Slc25a4, Rps21, Gm1673, Tmem59l, Cox4i1, Hspa8, Scg2, Calm1, Actg1, Rpl41, Atp6v0b, Rpl21, ENSMUSG00000040904, Cox8a, Mt3, Rpl24, Bex2, Actb, Rpl9, Rpl11, Stmn1, 6330403K07Rik, Ckb, Aldoa, Fau, Rps27a, Pkm, Eif1, Pebp1, Eef1a1, Rpl37, Hsp90ab1, Uchl1, Resp18, Bsg, Nap1l5, Rps8, Itm2b, Ndfip1, Tubb2a, Elob, Rtl8a, Ly6h, Cst3, Tmsb10, Ubb, Caly, Rpl38, Rpl19, Ppia, Cfap77, Pcsk1n, Atp6v0c, Fth1	1445
GO:0009058	biosynthetic process	406	53	33.08	2.3e-05	0.53522	3dpi	BP	Glut_19	GO:0009058	Aldoa, Atpif1, Cd81, Chchd2, Ckb, Cst3, Eef1a1, Eif1, Eif4a2, Elob, Fau, H2az1, Hint1, Hsp90aa1, Hsp90ab1, Hspa8, Itm2b, Itm2c, Mt3, Ndn, Oaz1, Pgrmc1, Pkm, Ppia, Rpl11, Rpl13, Rpl19, Rpl21, Rpl22l1, Rpl23, Rpl24, Rpl27a, Rpl3, Rpl36, Rpl37, Rpl37a, Rpl38, Rpl41, Rpl6, Rpl8, Rpl9, Rplp1, Rps2, Rps21, Rps24, Rps27a, Rps8, Rpsa, Selenok, Tmem59, Tmsb4x, Ywhah, Zcchc12	120	Rpl23, Manf, Acp1, Hspa5, Kxd1, Erp29, Gabarapl2, ENSMUSG00000052291, Eif4a2, Nrsn2, Lamtor4, Emc7, ENSMUSG00000117000, Fkbp3, Tmem59, Grina, Rps24, Rpl8, Gng3, Ywhah, Hsp90aa1, Npdc1, Mtch1, Spcs2, Rpl6, Rpsa, Rpl27a, Snap47, Selenok, Tceal3, H2az1, Nenf, Stmn2, H3f3b, Zcchc12, Atpif1, Ndn, Nsg1, Rnasek, Selenom, Rplp1, Hint1, Pgrmc1, Cox7c, Tuba1a, Rabac1, Tuba1b, Oaz1, Rps2, Chchd2, Itm2c, Rpl13, Sec62, Stmn3, Tmsb4x, Calm2, Rpl36, Rpl3, Arl6ip1, Cd81, Cox6c, Rpl22l1, Mdh1, Rpl37a, Cox5a, ENSMUSG00000116358, Slc25a4, Rps21, Gm1673, Tmem59l, Cox4i1, Hspa8, Scg2, Calm1, Actg1, Rpl41, Atp6v0b, Rpl21, ENSMUSG00000040904, Cox8a, Mt3, Rpl24, Bex2, Actb, Rpl9, Rpl11, Stmn1, 6330403K07Rik, Ckb, Aldoa, Fau, Rps27a, Pkm, Eif1, Pebp1, Eef1a1, Rpl37, Hsp90ab1, Uchl1, Resp18, Bsg, Nap1l5, Rps8, Itm2b, Ndfip1, Tubb2a, Elob, Rtl8a, Ly6h, Cst3, Tmsb10, Ubb, Caly, Rpl38, Rpl19, Ppia, Cfap77, Pcsk1n, Atp6v0c, Fth1	1445
GO:0044249	cellular biosynthetic process	400	52	32.59	3.5e-05	0.60325	3dpi	BP	Glut_19	GO:0044249	Aldoa, Atpif1, Cd81, Chchd2, Cst3, Eef1a1, Eif1, Eif4a2, Elob, Fau, H2az1, Hint1, Hsp90aa1, Hsp90ab1, Hspa8, Itm2b, Itm2c, Mt3, Ndn, Oaz1, Pgrmc1, Pkm, Ppia, Rpl11, Rpl13, Rpl19, Rpl21, Rpl22l1, Rpl23, Rpl24, Rpl27a, Rpl3, Rpl36, Rpl37, Rpl37a, Rpl38, Rpl41, Rpl6, Rpl8, Rpl9, Rplp1, Rps2, Rps21, Rps24, Rps27a, Rps8, Rpsa, Selenok, Tmem59, Tmsb4x, Ywhah, Zcchc12	120	Rpl23, Manf, Acp1, Hspa5, Kxd1, Erp29, Gabarapl2, ENSMUSG00000052291, Eif4a2, Nrsn2, Lamtor4, Emc7, ENSMUSG00000117000, Fkbp3, Tmem59, Grina, Rps24, Rpl8, Gng3, Ywhah, Hsp90aa1, Npdc1, Mtch1, Spcs2, Rpl6, Rpsa, Rpl27a, Snap47, Selenok, Tceal3, H2az1, Nenf, Stmn2, H3f3b, Zcchc12, Atpif1, Ndn, Nsg1, Rnasek, Selenom, Rplp1, Hint1, Pgrmc1, Cox7c, Tuba1a, Rabac1, Tuba1b, Oaz1, Rps2, Chchd2, Itm2c, Rpl13, Sec62, Stmn3, Tmsb4x, Calm2, Rpl36, Rpl3, Arl6ip1, Cd81, Cox6c, Rpl22l1, Mdh1, Rpl37a, Cox5a, ENSMUSG00000116358, Slc25a4, Rps21, Gm1673, Tmem59l, Cox4i1, Hspa8, Scg2, Calm1, Actg1, Rpl41, Atp6v0b, Rpl21, ENSMUSG00000040904, Cox8a, Mt3, Rpl24, Bex2, Actb, Rpl9, Rpl11, Stmn1, 6330403K07Rik, Ckb, Aldoa, Fau, Rps27a, Pkm, Eif1, Pebp1, Eef1a1, Rpl37, Hsp90ab1, Uchl1, Resp18, Bsg, Nap1l5, Rps8, Itm2b, Ndfip1, Tubb2a, Elob, Rtl8a, Ly6h, Cst3, Tmsb10, Ubb, Caly, Rpl38, Rpl19, Ppia, Cfap77, Pcsk1n, Atp6v0c, Fth1	1445
GO:0022618	ribonucleoprotein complex assembly	25	9	2.04	7.7e-05	0.29348	3dpi	BP	Glut_19	GO:0022618	Hsp90aa1, Hsp90ab1, Rpl11, Rpl24, Rpl3, Rpl38, Rpl6, Rps2, Rpsa	120	Rpl23, Manf, Acp1, Hspa5, Kxd1, Erp29, Gabarapl2, ENSMUSG00000052291, Eif4a2, Nrsn2, Lamtor4, Emc7, ENSMUSG00000117000, Fkbp3, Tmem59, Grina, Rps24, Rpl8, Gng3, Ywhah, Hsp90aa1, Npdc1, Mtch1, Spcs2, Rpl6, Rpsa, Rpl27a, Snap47, Selenok, Tceal3, H2az1, Nenf, Stmn2, H3f3b, Zcchc12, Atpif1, Ndn, Nsg1, Rnasek, Selenom, Rplp1, Hint1, Pgrmc1, Cox7c, Tuba1a, Rabac1, Tuba1b, Oaz1, Rps2, Chchd2, Itm2c, Rpl13, Sec62, Stmn3, Tmsb4x, Calm2, Rpl36, Rpl3, Arl6ip1, Cd81, Cox6c, Rpl22l1, Mdh1, Rpl37a, Cox5a, ENSMUSG00000116358, Slc25a4, Rps21, Gm1673, Tmem59l, Cox4i1, Hspa8, Scg2, Calm1, Actg1, Rpl41, Atp6v0b, Rpl21, ENSMUSG00000040904, Cox8a, Mt3, Rpl24, Bex2, Actb, Rpl9, Rpl11, Stmn1, 6330403K07Rik, Ckb, Aldoa, Fau, Rps27a, Pkm, Eif1, Pebp1, Eef1a1, Rpl37, Hsp90ab1, Uchl1, Resp18, Bsg, Nap1l5, Rps8, Itm2b, Ndfip1, Tubb2a, Elob, Rtl8a, Ly6h, Cst3, Tmsb10, Ubb, Caly, Rpl38, Rpl19, Ppia, Cfap77, Pcsk1n, Atp6v0c, Fth1	1445
GO:0030162	regulation of proteolysis	57	14	4.64	9.8e-05	0.15543	3dpi	BP	Glut_19	GO:0030162	Arl6ip1, Atpif1, Cst3, Gabarapl2, Hsp90ab1, Hspa8, Mt3, Mtch1, Pcsk1n, Pebp1, Rpl11, Rpl23, Tmem59, Ubb	120	Rpl23, Manf, Acp1, Hspa5, Kxd1, Erp29, Gabarapl2, ENSMUSG00000052291, Eif4a2, Nrsn2, Lamtor4, Emc7, ENSMUSG00000117000, Fkbp3, Tmem59, Grina, Rps24, Rpl8, Gng3, Ywhah, Hsp90aa1, Npdc1, Mtch1, Spcs2, Rpl6, Rpsa, Rpl27a, Snap47, Selenok, Tceal3, H2az1, Nenf, Stmn2, H3f3b, Zcchc12, Atpif1, Ndn, Nsg1, Rnasek, Selenom, Rplp1, Hint1, Pgrmc1, Cox7c, Tuba1a, Rabac1, Tuba1b, Oaz1, Rps2, Chchd2, Itm2c, Rpl13, Sec62, Stmn3, Tmsb4x, Calm2, Rpl36, Rpl3, Arl6ip1, Cd81, Cox6c, Rpl22l1, Mdh1, Rpl37a, Cox5a, ENSMUSG00000116358, Slc25a4, Rps21, Gm1673, Tmem59l, Cox4i1, Hspa8, Scg2, Calm1, Actg1, Rpl41, Atp6v0b, Rpl21, ENSMUSG00000040904, Cox8a, Mt3, Rpl24, Bex2, Actb, Rpl9, Rpl11, Stmn1, 6330403K07Rik, Ckb, Aldoa, Fau, Rps27a, Pkm, Eif1, Pebp1, Eef1a1, Rpl37, Hsp90ab1, Uchl1, Resp18, Bsg, Nap1l5, Rps8, Itm2b, Ndfip1, Tubb2a, Elob, Rtl8a, Ly6h, Cst3, Tmsb10, Ubb, Caly, Rpl38, Rpl19, Ppia, Cfap77, Pcsk1n, Atp6v0c, Fth1	1445
GO:0051246	regulation of protein metabolic process	218	33	17.76	0.00010	0.39923	3dpi	BP	Glut_19	GO:0051246	Actb, Arl6ip1, Atpif1, Calm1, Calm2, Cd81, Cst3, Eif1, Erp29, Gabarapl2, Hsp90aa1, Hsp90ab1, Hspa5, Hspa8, Itm2b, Itm2c, Mt3, Mtch1, Ndfip1, Ndn, Oaz1, Pcsk1n, Pebp1, Pkm, Ppia, Rpl11, Rpl23, Rpl38, Rplp1, Rps2, Tmem59, Ubb, Uchl1	120	Rpl23, Manf, Acp1, Hspa5, Kxd1, Erp29, Gabarapl2, ENSMUSG00000052291, Eif4a2, Nrsn2, Lamtor4, Emc7, ENSMUSG00000117000, Fkbp3, Tmem59, Grina, Rps24, Rpl8, Gng3, Ywhah, Hsp90aa1, Npdc1, Mtch1, Spcs2, Rpl6, Rpsa, Rpl27a, Snap47, Selenok, Tceal3, H2az1, Nenf, Stmn2, H3f3b, Zcchc12, Atpif1, Ndn, Nsg1, Rnasek, Selenom, Rplp1, Hint1, Pgrmc1, Cox7c, Tuba1a, Rabac1, Tuba1b, Oaz1, Rps2, Chchd2, Itm2c, Rpl13, Sec62, Stmn3, Tmsb4x, Calm2, Rpl36, Rpl3, Arl6ip1, Cd81, Cox6c, Rpl22l1, Mdh1, Rpl37a, Cox5a, ENSMUSG00000116358, Slc25a4, Rps21, Gm1673, Tmem59l, Cox4i1, Hspa8, Scg2, Calm1, Actg1, Rpl41, Atp6v0b, Rpl21, ENSMUSG00000040904, Cox8a, Mt3, Rpl24, Bex2, Actb, Rpl9, Rpl11, Stmn1, 6330403K07Rik, Ckb, Aldoa, Fau, Rps27a, Pkm, Eif1, Pebp1, Eef1a1, Rpl37, Hsp90ab1, Uchl1, Resp18, Bsg, Nap1l5, Rps8, Itm2b, Ndfip1, Tubb2a, Elob, Rtl8a, Ly6h, Cst3, Tmsb10, Ubb, Caly, Rpl38, Rpl19, Ppia, Cfap77, Pcsk1n, Atp6v0c, Fth1	1445
GO:0010467	gene expression	415	52	33.81	0.00011	0.42482	3dpi	BP	Glut_19	GO:0010467	Actg1, Bsg, Cd81, Chchd2, Eef1a1, Eif1, Eif4a2, Elob, Erp29, Fau, H2az1, H3f3b, Hint1, Hsp90aa1, Hsp90ab1, Hspa8, Mt3, Ndfip1, Ndn, Pcsk1n, Pkm, Ppia, Rpl11, Rpl13, Rpl19, Rpl21, Rpl22l1, Rpl23, Rpl24, Rpl27a, Rpl3, Rpl36, Rpl37, Rpl37a, Rpl38, Rpl41, Rpl6, Rpl8, Rpl9, Rplp1, Rps2, Rps21, Rps24, Rps27a, Rps8, Rpsa, Selenok, Spcs2, Tmem59, Tmsb4x, Ywhah, Zcchc12	120	Rpl23, Manf, Acp1, Hspa5, Kxd1, Erp29, Gabarapl2, ENSMUSG00000052291, Eif4a2, Nrsn2, Lamtor4, Emc7, ENSMUSG00000117000, Fkbp3, Tmem59, Grina, Rps24, Rpl8, Gng3, Ywhah, Hsp90aa1, Npdc1, Mtch1, Spcs2, Rpl6, Rpsa, Rpl27a, Snap47, Selenok, Tceal3, H2az1, Nenf, Stmn2, H3f3b, Zcchc12, Atpif1, Ndn, Nsg1, Rnasek, Selenom, Rplp1, Hint1, Pgrmc1, Cox7c, Tuba1a, Rabac1, Tuba1b, Oaz1, Rps2, Chchd2, Itm2c, Rpl13, Sec62, Stmn3, Tmsb4x, Calm2, Rpl36, Rpl3, Arl6ip1, Cd81, Cox6c, Rpl22l1, Mdh1, Rpl37a, Cox5a, ENSMUSG00000116358, Slc25a4, Rps21, Gm1673, Tmem59l, Cox4i1, Hspa8, Scg2, Calm1, Actg1, Rpl41, Atp6v0b, Rpl21, ENSMUSG00000040904, Cox8a, Mt3, Rpl24, Bex2, Actb, Rpl9, Rpl11, Stmn1, 6330403K07Rik, Ckb, Aldoa, Fau, Rps27a, Pkm, Eif1, Pebp1, Eef1a1, Rpl37, Hsp90ab1, Uchl1, Resp18, Bsg, Nap1l5, Rps8, Itm2b, Ndfip1, Tubb2a, Elob, Rtl8a, Ly6h, Cst3, Tmsb10, Ubb, Caly, Rpl38, Rpl19, Ppia, Cfap77, Pcsk1n, Atp6v0c, Fth1	1445
GO:0071826	ribonucleoprotein complex subunit organi...	26	9	2.12	0.00011	0.32291	3dpi	BP	Glut_19	GO:0071826	Hsp90aa1, Hsp90ab1, Rpl11, Rpl24, Rpl3, Rpl38, Rpl6, Rps2, Rpsa	120	Rpl23, Manf, Acp1, Hspa5, Kxd1, Erp29, Gabarapl2, ENSMUSG00000052291, Eif4a2, Nrsn2, Lamtor4, Emc7, ENSMUSG00000117000, Fkbp3, Tmem59, Grina, Rps24, Rpl8, Gng3, Ywhah, Hsp90aa1, Npdc1, Mtch1, Spcs2, Rpl6, Rpsa, Rpl27a, Snap47, Selenok, Tceal3, H2az1, Nenf, Stmn2, H3f3b, Zcchc12, Atpif1, Ndn, Nsg1, Rnasek, Selenom, Rplp1, Hint1, Pgrmc1, Cox7c, Tuba1a, Rabac1, Tuba1b, Oaz1, Rps2, Chchd2, Itm2c, Rpl13, Sec62, Stmn3, Tmsb4x, Calm2, Rpl36, Rpl3, Arl6ip1, Cd81, Cox6c, Rpl22l1, Mdh1, Rpl37a, Cox5a, ENSMUSG00000116358, Slc25a4, Rps21, Gm1673, Tmem59l, Cox4i1, Hspa8, Scg2, Calm1, Actg1, Rpl41, Atp6v0b, Rpl21, ENSMUSG00000040904, Cox8a, Mt3, Rpl24, Bex2, Actb, Rpl9, Rpl11, Stmn1, 6330403K07Rik, Ckb, Aldoa, Fau, Rps27a, Pkm, Eif1, Pebp1, Eef1a1, Rpl37, Hsp90ab1, Uchl1, Resp18, Bsg, Nap1l5, Rps8, Itm2b, Ndfip1, Tubb2a, Elob, Rtl8a, Ly6h, Cst3, Tmsb10, Ubb, Caly, Rpl38, Rpl19, Ppia, Cfap77, Pcsk1n, Atp6v0c, Fth1	1445
GO:0032268	regulation of cellular protein metabolic...	191	30	15.56	0.00012	0.25939	3dpi	BP	Glut_19	GO:0032268	Actb, Arl6ip1, Atpif1, Calm1, Calm2, Cd81, Cst3, Eif1, Erp29, Gabarapl2, Hsp90aa1, Hsp90ab1, Hspa5, Hspa8, Mt3, Mtch1, Ndfip1, Ndn, Pcsk1n, Pebp1, Pkm, Ppia, Rpl11, Rpl23, Rpl38, Rplp1, Rps2, Tmem59, Ubb, Uchl1	120	Rpl23, Manf, Acp1, Hspa5, Kxd1, Erp29, Gabarapl2, ENSMUSG00000052291, Eif4a2, Nrsn2, Lamtor4, Emc7, ENSMUSG00000117000, Fkbp3, Tmem59, Grina, Rps24, Rpl8, Gng3, Ywhah, Hsp90aa1, Npdc1, Mtch1, Spcs2, Rpl6, Rpsa, Rpl27a, Snap47, Selenok, Tceal3, H2az1, Nenf, Stmn2, H3f3b, Zcchc12, Atpif1, Ndn, Nsg1, Rnasek, Selenom, Rplp1, Hint1, Pgrmc1, Cox7c, Tuba1a, Rabac1, Tuba1b, Oaz1, Rps2, Chchd2, Itm2c, Rpl13, Sec62, Stmn3, Tmsb4x, Calm2, Rpl36, Rpl3, Arl6ip1, Cd81, Cox6c, Rpl22l1, Mdh1, Rpl37a, Cox5a, ENSMUSG00000116358, Slc25a4, Rps21, Gm1673, Tmem59l, Cox4i1, Hspa8, Scg2, Calm1, Actg1, Rpl41, Atp6v0b, Rpl21, ENSMUSG00000040904, Cox8a, Mt3, Rpl24, Bex2, Actb, Rpl9, Rpl11, Stmn1, 6330403K07Rik, Ckb, Aldoa, Fau, Rps27a, Pkm, Eif1, Pebp1, Eef1a1, Rpl37, Hsp90ab1, Uchl1, Resp18, Bsg, Nap1l5, Rps8, Itm2b, Ndfip1, Tubb2a, Elob, Rtl8a, Ly6h, Cst3, Tmsb10, Ubb, Caly, Rpl38, Rpl19, Ppia, Cfap77, Pcsk1n, Atp6v0c, Fth1	1445
GO:0043170	macromolecule metabolic process	644	70	52.47	0.00034	0.84867	3dpi	BP	Glut_19	GO:0043170	Acp1, Actb, Actg1, Arl6ip1, Atpif1, Bsg, Calm1, Calm2, Caly, Cd81, Chchd2, Cst3, Eef1a1, Eif1, Eif4a2, Elob, Erp29, Fau, Gabarapl2, H2az1, H3f3b, Hint1, Hsp90aa1, Hsp90ab1, Hspa5, Hspa8, Itm2b, Itm2c, Mt3, Mtch1, Ndfip1, Ndn, Nsg1, Oaz1, Pcsk1n, Pebp1, Pkm, Ppia, Rpl11, Rpl13, Rpl19, Rpl21, Rpl22l1, Rpl23, Rpl24, Rpl27a, Rpl3, Rpl36, Rpl37, Rpl37a, Rpl38, Rpl41, Rpl6, Rpl8, Rpl9, Rplp1, Rps2, Rps21, Rps24, Rps27a, Rps8, Rpsa, Selenok, Spcs2, Tmem59, Tmsb4x, Ubb, Uchl1, Ywhah, Zcchc12	120	Rpl23, Manf, Acp1, Hspa5, Kxd1, Erp29, Gabarapl2, ENSMUSG00000052291, Eif4a2, Nrsn2, Lamtor4, Emc7, ENSMUSG00000117000, Fkbp3, Tmem59, Grina, Rps24, Rpl8, Gng3, Ywhah, Hsp90aa1, Npdc1, Mtch1, Spcs2, Rpl6, Rpsa, Rpl27a, Snap47, Selenok, Tceal3, H2az1, Nenf, Stmn2, H3f3b, Zcchc12, Atpif1, Ndn, Nsg1, Rnasek, Selenom, Rplp1, Hint1, Pgrmc1, Cox7c, Tuba1a, Rabac1, Tuba1b, Oaz1, Rps2, Chchd2, Itm2c, Rpl13, Sec62, Stmn3, Tmsb4x, Calm2, Rpl36, Rpl3, Arl6ip1, Cd81, Cox6c, Rpl22l1, Mdh1, Rpl37a, Cox5a, ENSMUSG00000116358, Slc25a4, Rps21, Gm1673, Tmem59l, Cox4i1, Hspa8, Scg2, Calm1, Actg1, Rpl41, Atp6v0b, Rpl21, ENSMUSG00000040904, Cox8a, Mt3, Rpl24, Bex2, Actb, Rpl9, Rpl11, Stmn1, 6330403K07Rik, Ckb, Aldoa, Fau, Rps27a, Pkm, Eif1, Pebp1, Eef1a1, Rpl37, Hsp90ab1, Uchl1, Resp18, Bsg, Nap1l5, Rps8, Itm2b, Ndfip1, Tubb2a, Elob, Rtl8a, Ly6h, Cst3, Tmsb10, Ubb, Caly, Rpl38, Rpl19, Ppia, Cfap77, Pcsk1n, Atp6v0c, Fth1	1445
GO:1903362	regulation of cellular protein catabolic...	25	8	2.04	0.00050	0.05631	3dpi	BP	Glut_19	GO:1903362	Atpif1, Cd81, Gabarapl2, Hsp90aa1, Hsp90ab1, Rpl11, Rpl23, Ubb	120	Rpl23, Manf, Acp1, Hspa5, Kxd1, Erp29, Gabarapl2, ENSMUSG00000052291, Eif4a2, Nrsn2, Lamtor4, Emc7, ENSMUSG00000117000, Fkbp3, Tmem59, Grina, Rps24, Rpl8, Gng3, Ywhah, Hsp90aa1, Npdc1, Mtch1, Spcs2, Rpl6, Rpsa, Rpl27a, Snap47, Selenok, Tceal3, H2az1, Nenf, Stmn2, H3f3b, Zcchc12, Atpif1, Ndn, Nsg1, Rnasek, Selenom, Rplp1, Hint1, Pgrmc1, Cox7c, Tuba1a, Rabac1, Tuba1b, Oaz1, Rps2, Chchd2, Itm2c, Rpl13, Sec62, Stmn3, Tmsb4x, Calm2, Rpl36, Rpl3, Arl6ip1, Cd81, Cox6c, Rpl22l1, Mdh1, Rpl37a, Cox5a, ENSMUSG00000116358, Slc25a4, Rps21, Gm1673, Tmem59l, Cox4i1, Hspa8, Scg2, Calm1, Actg1, Rpl41, Atp6v0b, Rpl21, ENSMUSG00000040904, Cox8a, Mt3, Rpl24, Bex2, Actb, Rpl9, Rpl11, Stmn1, 6330403K07Rik, Ckb, Aldoa, Fau, Rps27a, Pkm, Eif1, Pebp1, Eef1a1, Rpl37, Hsp90ab1, Uchl1, Resp18, Bsg, Nap1l5, Rps8, Itm2b, Ndfip1, Tubb2a, Elob, Rtl8a, Ly6h, Cst3, Tmsb10, Ubb, Caly, Rpl38, Rpl19, Ppia, Cfap77, Pcsk1n, Atp6v0c, Fth1	1445
GO:0035966	response to topologically incorrect prot...	6	4	0.49	0.00055	0.00055	3dpi	BP	Glut_19	GO:0035966	Hsp90aa1, Hspa5, Hspa8, Manf	120	Rpl23, Manf, Acp1, Hspa5, Kxd1, Erp29, Gabarapl2, ENSMUSG00000052291, Eif4a2, Nrsn2, Lamtor4, Emc7, ENSMUSG00000117000, Fkbp3, Tmem59, Grina, Rps24, Rpl8, Gng3, Ywhah, Hsp90aa1, Npdc1, Mtch1, Spcs2, Rpl6, Rpsa, Rpl27a, Snap47, Selenok, Tceal3, H2az1, Nenf, Stmn2, H3f3b, Zcchc12, Atpif1, Ndn, Nsg1, Rnasek, Selenom, Rplp1, Hint1, Pgrmc1, Cox7c, Tuba1a, Rabac1, Tuba1b, Oaz1, Rps2, Chchd2, Itm2c, Rpl13, Sec62, Stmn3, Tmsb4x, Calm2, Rpl36, Rpl3, Arl6ip1, Cd81, Cox6c, Rpl22l1, Mdh1, Rpl37a, Cox5a, ENSMUSG00000116358, Slc25a4, Rps21, Gm1673, Tmem59l, Cox4i1, Hspa8, Scg2, Calm1, Actg1, Rpl41, Atp6v0b, Rpl21, ENSMUSG00000040904, Cox8a, Mt3, Rpl24, Bex2, Actb, Rpl9, Rpl11, Stmn1, 6330403K07Rik, Ckb, Aldoa, Fau, Rps27a, Pkm, Eif1, Pebp1, Eef1a1, Rpl37, Hsp90ab1, Uchl1, Resp18, Bsg, Nap1l5, Rps8, Itm2b, Ndfip1, Tubb2a, Elob, Rtl8a, Ly6h, Cst3, Tmsb10, Ubb, Caly, Rpl38, Rpl19, Ppia, Cfap77, Pcsk1n, Atp6v0c, Fth1	1445
GO:1903051	negative regulation of proteolysis invol...	6	4	0.49	0.00055	1.00000	3dpi	BP	Glut_19	GO:1903051	Gabarapl2, Hsp90ab1, Rpl11, Rpl23	120	Rpl23, Manf, Acp1, Hspa5, Kxd1, Erp29, Gabarapl2, ENSMUSG00000052291, Eif4a2, Nrsn2, Lamtor4, Emc7, ENSMUSG00000117000, Fkbp3, Tmem59, Grina, Rps24, Rpl8, Gng3, Ywhah, Hsp90aa1, Npdc1, Mtch1, Spcs2, Rpl6, Rpsa, Rpl27a, Snap47, Selenok, Tceal3, H2az1, Nenf, Stmn2, H3f3b, Zcchc12, Atpif1, Ndn, Nsg1, Rnasek, Selenom, Rplp1, Hint1, Pgrmc1, Cox7c, Tuba1a, Rabac1, Tuba1b, Oaz1, Rps2, Chchd2, Itm2c, Rpl13, Sec62, Stmn3, Tmsb4x, Calm2, Rpl36, Rpl3, Arl6ip1, Cd81, Cox6c, Rpl22l1, Mdh1, Rpl37a, Cox5a, ENSMUSG00000116358, Slc25a4, Rps21, Gm1673, Tmem59l, Cox4i1, Hspa8, Scg2, Calm1, Actg1, Rpl41, Atp6v0b, Rpl21, ENSMUSG00000040904, Cox8a, Mt3, Rpl24, Bex2, Actb, Rpl9, Rpl11, Stmn1, 6330403K07Rik, Ckb, Aldoa, Fau, Rps27a, Pkm, Eif1, Pebp1, Eef1a1, Rpl37, Hsp90ab1, Uchl1, Resp18, Bsg, Nap1l5, Rps8, Itm2b, Ndfip1, Tubb2a, Elob, Rtl8a, Ly6h, Cst3, Tmsb10, Ubb, Caly, Rpl38, Rpl19, Ppia, Cfap77, Pcsk1n, Atp6v0c, Fth1	1445
GO:0042273	ribosomal large subunit biogenesis	10	5	0.81	0.00059	1.00000	3dpi	BP	Glut_19	GO:0042273	Rpl11, Rpl24, Rpl3, Rpl38, Rpl6	120	Rpl23, Manf, Acp1, Hspa5, Kxd1, Erp29, Gabarapl2, ENSMUSG00000052291, Eif4a2, Nrsn2, Lamtor4, Emc7, ENSMUSG00000117000, Fkbp3, Tmem59, Grina, Rps24, Rpl8, Gng3, Ywhah, Hsp90aa1, Npdc1, Mtch1, Spcs2, Rpl6, Rpsa, Rpl27a, Snap47, Selenok, Tceal3, H2az1, Nenf, Stmn2, H3f3b, Zcchc12, Atpif1, Ndn, Nsg1, Rnasek, Selenom, Rplp1, Hint1, Pgrmc1, Cox7c, Tuba1a, Rabac1, Tuba1b, Oaz1, Rps2, Chchd2, Itm2c, Rpl13, Sec62, Stmn3, Tmsb4x, Calm2, Rpl36, Rpl3, Arl6ip1, Cd81, Cox6c, Rpl22l1, Mdh1, Rpl37a, Cox5a, ENSMUSG00000116358, Slc25a4, Rps21, Gm1673, Tmem59l, Cox4i1, Hspa8, Scg2, Calm1, Actg1, Rpl41, Atp6v0b, Rpl21, ENSMUSG00000040904, Cox8a, Mt3, Rpl24, Bex2, Actb, Rpl9, Rpl11, Stmn1, 6330403K07Rik, Ckb, Aldoa, Fau, Rps27a, Pkm, Eif1, Pebp1, Eef1a1, Rpl37, Hsp90ab1, Uchl1, Resp18, Bsg, Nap1l5, Rps8, Itm2b, Ndfip1, Tubb2a, Elob, Rtl8a, Ly6h, Cst3, Tmsb10, Ubb, Caly, Rpl38, Rpl19, Ppia, Cfap77, Pcsk1n, Atp6v0c, Fth1	1445
GO:0006508	proteolysis	116	20	9.45	0.00061	0.10916	3dpi	BP	Glut_19	GO:0006508	Arl6ip1, Atpif1, Cst3, Gabarapl2, Hint1, Hsp90ab1, Hspa5, Hspa8, Mt3, Mtch1, Ndfip1, Pcsk1n, Pebp1, Rpl11, Rpl23, Rps27a, Spcs2, Tmem59, Ubb, Uchl1	120	Rpl23, Manf, Acp1, Hspa5, Kxd1, Erp29, Gabarapl2, ENSMUSG00000052291, Eif4a2, Nrsn2, Lamtor4, Emc7, ENSMUSG00000117000, Fkbp3, Tmem59, Grina, Rps24, Rpl8, Gng3, Ywhah, Hsp90aa1, Npdc1, Mtch1, Spcs2, Rpl6, Rpsa, Rpl27a, Snap47, Selenok, Tceal3, H2az1, Nenf, Stmn2, H3f3b, Zcchc12, Atpif1, Ndn, Nsg1, Rnasek, Selenom, Rplp1, Hint1, Pgrmc1, Cox7c, Tuba1a, Rabac1, Tuba1b, Oaz1, Rps2, Chchd2, Itm2c, Rpl13, Sec62, Stmn3, Tmsb4x, Calm2, Rpl36, Rpl3, Arl6ip1, Cd81, Cox6c, Rpl22l1, Mdh1, Rpl37a, Cox5a, ENSMUSG00000116358, Slc25a4, Rps21, Gm1673, Tmem59l, Cox4i1, Hspa8, Scg2, Calm1, Actg1, Rpl41, Atp6v0b, Rpl21, ENSMUSG00000040904, Cox8a, Mt3, Rpl24, Bex2, Actb, Rpl9, Rpl11, Stmn1, 6330403K07Rik, Ckb, Aldoa, Fau, Rps27a, Pkm, Eif1, Pebp1, Eef1a1, Rpl37, Hsp90ab1, Uchl1, Resp18, Bsg, Nap1l5, Rps8, Itm2b, Ndfip1, Tubb2a, Elob, Rtl8a, Ly6h, Cst3, Tmsb10, Ubb, Caly, Rpl38, Rpl19, Ppia, Cfap77, Pcsk1n, Atp6v0c, Fth1	1445
GO:0008152	metabolic process	770	79	62.74	0.00063	0.76814	3dpi	BP	Glut_19	GO:0008152	Acp1, Actb, Actg1, Aldoa, Arl6ip1, Atpif1, Bsg, Calm1, Calm2, Caly, Cd81, Chchd2, Ckb, Cox4i1, Cox5a, Cox7c, Cst3, Eef1a1, Eif1, Eif4a2, Elob, Erp29, Fau, Gabarapl2, H2az1, H3f3b, Hint1, Hsp90aa1, Hsp90ab1, Hspa5, Hspa8, Itm2b, Itm2c, Mdh1, Mt3, Mtch1, Ndfip1, Ndn, Nsg1, Oaz1, Pcsk1n, Pebp1, Pgrmc1, Pkm, Ppia, Rpl11, Rpl13, Rpl19, Rpl21, Rpl22l1, Rpl23, Rpl24, Rpl27a, Rpl3, Rpl36, Rpl37, Rpl37a, Rpl38, Rpl41, Rpl6, Rpl8, Rpl9, Rplp1, Rps2, Rps21, Rps24, Rps27a, Rps8, Rpsa, Selenok, Selenom, Slc25a4, Spcs2, Tmem59, Tmsb4x, Ubb, Uchl1, Ywhah, Zcchc12	120	Rpl23, Manf, Acp1, Hspa5, Kxd1, Erp29, Gabarapl2, ENSMUSG00000052291, Eif4a2, Nrsn2, Lamtor4, Emc7, ENSMUSG00000117000, Fkbp3, Tmem59, Grina, Rps24, Rpl8, Gng3, Ywhah, Hsp90aa1, Npdc1, Mtch1, Spcs2, Rpl6, Rpsa, Rpl27a, Snap47, Selenok, Tceal3, H2az1, Nenf, Stmn2, H3f3b, Zcchc12, Atpif1, Ndn, Nsg1, Rnasek, Selenom, Rplp1, Hint1, Pgrmc1, Cox7c, Tuba1a, Rabac1, Tuba1b, Oaz1, Rps2, Chchd2, Itm2c, Rpl13, Sec62, Stmn3, Tmsb4x, Calm2, Rpl36, Rpl3, Arl6ip1, Cd81, Cox6c, Rpl22l1, Mdh1, Rpl37a, Cox5a, ENSMUSG00000116358, Slc25a4, Rps21, Gm1673, Tmem59l, Cox4i1, Hspa8, Scg2, Calm1, Actg1, Rpl41, Atp6v0b, Rpl21, ENSMUSG00000040904, Cox8a, Mt3, Rpl24, Bex2, Actb, Rpl9, Rpl11, Stmn1, 6330403K07Rik, Ckb, Aldoa, Fau, Rps27a, Pkm, Eif1, Pebp1, Eef1a1, Rpl37, Hsp90ab1, Uchl1, Resp18, Bsg, Nap1l5, Rps8, Itm2b, Ndfip1, Tubb2a, Elob, Rtl8a, Ly6h, Cst3, Tmsb10, Ubb, Caly, Rpl38, Rpl19, Ppia, Cfap77, Pcsk1n, Atp6v0c, Fth1	1445
GO:0044237	cellular metabolic process	720	75	58.67	0.00070	0.87121	3dpi	BP	Glut_19	GO:0044237	Acp1, Actb, Aldoa, Arl6ip1, Atpif1, Calm1, Calm2, Caly, Cd81, Chchd2, Ckb, Cox4i1, Cox5a, Cox7c, Cst3, Eef1a1, Eif1, Eif4a2, Elob, Erp29, Fau, Gabarapl2, H2az1, Hint1, Hsp90aa1, Hsp90ab1, Hspa5, Hspa8, Itm2b, Itm2c, Mdh1, Mt3, Mtch1, Ndfip1, Ndn, Nsg1, Oaz1, Pcsk1n, Pebp1, Pgrmc1, Pkm, Ppia, Rpl11, Rpl13, Rpl19, Rpl21, Rpl22l1, Rpl23, Rpl24, Rpl27a, Rpl3, Rpl36, Rpl37, Rpl37a, Rpl38, Rpl41, Rpl6, Rpl8, Rpl9, Rplp1, Rps2, Rps21, Rps24, Rps27a, Rps8, Rpsa, Selenok, Slc25a4, Spcs2, Tmem59, Tmsb4x, Ubb, Uchl1, Ywhah, Zcchc12	120	Rpl23, Manf, Acp1, Hspa5, Kxd1, Erp29, Gabarapl2, ENSMUSG00000052291, Eif4a2, Nrsn2, Lamtor4, Emc7, ENSMUSG00000117000, Fkbp3, Tmem59, Grina, Rps24, Rpl8, Gng3, Ywhah, Hsp90aa1, Npdc1, Mtch1, Spcs2, Rpl6, Rpsa, Rpl27a, Snap47, Selenok, Tceal3, H2az1, Nenf, Stmn2, H3f3b, Zcchc12, Atpif1, Ndn, Nsg1, Rnasek, Selenom, Rplp1, Hint1, Pgrmc1, Cox7c, Tuba1a, Rabac1, Tuba1b, Oaz1, Rps2, Chchd2, Itm2c, Rpl13, Sec62, Stmn3, Tmsb4x, Calm2, Rpl36, Rpl3, Arl6ip1, Cd81, Cox6c, Rpl22l1, Mdh1, Rpl37a, Cox5a, ENSMUSG00000116358, Slc25a4, Rps21, Gm1673, Tmem59l, Cox4i1, Hspa8, Scg2, Calm1, Actg1, Rpl41, Atp6v0b, Rpl21, ENSMUSG00000040904, Cox8a, Mt3, Rpl24, Bex2, Actb, Rpl9, Rpl11, Stmn1, 6330403K07Rik, Ckb, Aldoa, Fau, Rps27a, Pkm, Eif1, Pebp1, Eef1a1, Rpl37, Hsp90ab1, Uchl1, Resp18, Bsg, Nap1l5, Rps8, Itm2b, Ndfip1, Tubb2a, Elob, Rtl8a, Ly6h, Cst3, Tmsb10, Ubb, Caly, Rpl38, Rpl19, Ppia, Cfap77, Pcsk1n, Atp6v0c, Fth1	1445
GO:0034641	cellular nitrogen compound metabolic pro...	433	51	35.28	0.00077	0.64072	3dpi	BP	Glut_19	GO:0034641	Aldoa, Atpif1, Cd81, Chchd2, Eef1a1, Eif1, Eif4a2, Elob, Fau, H2az1, Hint1, Hsp90aa1, Hsp90ab1, Hspa8, Mt3, Ndfip1, Ndn, Oaz1, Pcsk1n, Pebp1, Pgrmc1, Pkm, Ppia, Rpl11, Rpl13, Rpl19, Rpl21, Rpl22l1, Rpl23, Rpl24, Rpl27a, Rpl3, Rpl36, Rpl37, Rpl37a, Rpl38, Rpl41, Rpl6, Rpl8, Rpl9, Rplp1, Rps2, Rps21, Rps24, Rps27a, Rps8, Rpsa, Spcs2, Tmsb4x, Ywhah, Zcchc12	120	Rpl23, Manf, Acp1, Hspa5, Kxd1, Erp29, Gabarapl2, ENSMUSG00000052291, Eif4a2, Nrsn2, Lamtor4, Emc7, ENSMUSG00000117000, Fkbp3, Tmem59, Grina, Rps24, Rpl8, Gng3, Ywhah, Hsp90aa1, Npdc1, Mtch1, Spcs2, Rpl6, Rpsa, Rpl27a, Snap47, Selenok, Tceal3, H2az1, Nenf, Stmn2, H3f3b, Zcchc12, Atpif1, Ndn, Nsg1, Rnasek, Selenom, Rplp1, Hint1, Pgrmc1, Cox7c, Tuba1a, Rabac1, Tuba1b, Oaz1, Rps2, Chchd2, Itm2c, Rpl13, Sec62, Stmn3, Tmsb4x, Calm2, Rpl36, Rpl3, Arl6ip1, Cd81, Cox6c, Rpl22l1, Mdh1, Rpl37a, Cox5a, ENSMUSG00000116358, Slc25a4, Rps21, Gm1673, Tmem59l, Cox4i1, Hspa8, Scg2, Calm1, Actg1, Rpl41, Atp6v0b, Rpl21, ENSMUSG00000040904, Cox8a, Mt3, Rpl24, Bex2, Actb, Rpl9, Rpl11, Stmn1, 6330403K07Rik, Ckb, Aldoa, Fau, Rps27a, Pkm, Eif1, Pebp1, Eef1a1, Rpl37, Hsp90ab1, Uchl1, Resp18, Bsg, Nap1l5, Rps8, Itm2b, Ndfip1, Tubb2a, Elob, Rtl8a, Ly6h, Cst3, Tmsb10, Ubb, Caly, Rpl38, Rpl19, Ppia, Cfap77, Pcsk1n, Atp6v0c, Fth1	1445
GO:0044092	negative regulation of molecular functio...	94	17	7.66	0.00093	0.02040	3dpi	BP	Glut_19	GO:0044092	Actb, Arl6ip1, Atpif1, Calm1, Calm2, Cst3, Eif4a2, Mt3, Ndfip1, Ndn, Pcsk1n, Pebp1, Ppia, Rpl11, Rpl23, Stmn1, Uchl1	120	Rpl23, Manf, Acp1, Hspa5, Kxd1, Erp29, Gabarapl2, ENSMUSG00000052291, Eif4a2, Nrsn2, Lamtor4, Emc7, ENSMUSG00000117000, Fkbp3, Tmem59, Grina, Rps24, Rpl8, Gng3, Ywhah, Hsp90aa1, Npdc1, Mtch1, Spcs2, Rpl6, Rpsa, Rpl27a, Snap47, Selenok, Tceal3, H2az1, Nenf, Stmn2, H3f3b, Zcchc12, Atpif1, Ndn, Nsg1, Rnasek, Selenom, Rplp1, Hint1, Pgrmc1, Cox7c, Tuba1a, Rabac1, Tuba1b, Oaz1, Rps2, Chchd2, Itm2c, Rpl13, Sec62, Stmn3, Tmsb4x, Calm2, Rpl36, Rpl3, Arl6ip1, Cd81, Cox6c, Rpl22l1, Mdh1, Rpl37a, Cox5a, ENSMUSG00000116358, Slc25a4, Rps21, Gm1673, Tmem59l, Cox4i1, Hspa8, Scg2, Calm1, Actg1, Rpl41, Atp6v0b, Rpl21, ENSMUSG00000040904, Cox8a, Mt3, Rpl24, Bex2, Actb, Rpl9, Rpl11, Stmn1, 6330403K07Rik, Ckb, Aldoa, Fau, Rps27a, Pkm, Eif1, Pebp1, Eef1a1, Rpl37, Hsp90ab1, Uchl1, Resp18, Bsg, Nap1l5, Rps8, Itm2b, Ndfip1, Tubb2a, Elob, Rtl8a, Ly6h, Cst3, Tmsb10, Ubb, Caly, Rpl38, Rpl19, Ppia, Cfap77, Pcsk1n, Atp6v0c, Fth1	1445
GO:0006807	nitrogen compound metabolic process	651	69	53.04	0.00102	0.91738	3dpi	BP	Glut_19	GO:0006807	Acp1, Actb, Aldoa, Arl6ip1, Atpif1, Calm1, Calm2, Cd81, Chchd2, Ckb, Cst3, Eef1a1, Eif1, Eif4a2, Elob, Erp29, Fau, Gabarapl2, H2az1, Hint1, Hsp90aa1, Hsp90ab1, Hspa5, Hspa8, Itm2b, Itm2c, Mt3, Mtch1, Ndfip1, Ndn, Nsg1, Oaz1, Pcsk1n, Pebp1, Pgrmc1, Pkm, Ppia, Rpl11, Rpl13, Rpl19, Rpl21, Rpl22l1, Rpl23, Rpl24, Rpl27a, Rpl3, Rpl36, Rpl37, Rpl37a, Rpl38, Rpl41, Rpl6, Rpl8, Rpl9, Rplp1, Rps2, Rps21, Rps24, Rps27a, Rps8, Rpsa, Selenok, Spcs2, Tmem59, Tmsb4x, Ubb, Uchl1, Ywhah, Zcchc12	120	Rpl23, Manf, Acp1, Hspa5, Kxd1, Erp29, Gabarapl2, ENSMUSG00000052291, Eif4a2, Nrsn2, Lamtor4, Emc7, ENSMUSG00000117000, Fkbp3, Tmem59, Grina, Rps24, Rpl8, Gng3, Ywhah, Hsp90aa1, Npdc1, Mtch1, Spcs2, Rpl6, Rpsa, Rpl27a, Snap47, Selenok, Tceal3, H2az1, Nenf, Stmn2, H3f3b, Zcchc12, Atpif1, Ndn, Nsg1, Rnasek, Selenom, Rplp1, Hint1, Pgrmc1, Cox7c, Tuba1a, Rabac1, Tuba1b, Oaz1, Rps2, Chchd2, Itm2c, Rpl13, Sec62, Stmn3, Tmsb4x, Calm2, Rpl36, Rpl3, Arl6ip1, Cd81, Cox6c, Rpl22l1, Mdh1, Rpl37a, Cox5a, ENSMUSG00000116358, Slc25a4, Rps21, Gm1673, Tmem59l, Cox4i1, Hspa8, Scg2, Calm1, Actg1, Rpl41, Atp6v0b, Rpl21, ENSMUSG00000040904, Cox8a, Mt3, Rpl24, Bex2, Actb, Rpl9, Rpl11, Stmn1, 6330403K07Rik, Ckb, Aldoa, Fau, Rps27a, Pkm, Eif1, Pebp1, Eef1a1, Rpl37, Hsp90ab1, Uchl1, Resp18, Bsg, Nap1l5, Rps8, Itm2b, Ndfip1, Tubb2a, Elob, Rtl8a, Ly6h, Cst3, Tmsb10, Ubb, Caly, Rpl38, Rpl19, Ppia, Cfap77, Pcsk1n, Atp6v0c, Fth1	1445
GO:0010559	regulation of glycoprotein biosynthetic ...	7	4	0.57	0.00121	0.00121	3dpi	BP	Glut_19	GO:0010559	Itm2b, Itm2c, Mt3, Tmem59	120	Rpl23, Manf, Acp1, Hspa5, Kxd1, Erp29, Gabarapl2, ENSMUSG00000052291, Eif4a2, Nrsn2, Lamtor4, Emc7, ENSMUSG00000117000, Fkbp3, Tmem59, Grina, Rps24, Rpl8, Gng3, Ywhah, Hsp90aa1, Npdc1, Mtch1, Spcs2, Rpl6, Rpsa, Rpl27a, Snap47, Selenok, Tceal3, H2az1, Nenf, Stmn2, H3f3b, Zcchc12, Atpif1, Ndn, Nsg1, Rnasek, Selenom, Rplp1, Hint1, Pgrmc1, Cox7c, Tuba1a, Rabac1, Tuba1b, Oaz1, Rps2, Chchd2, Itm2c, Rpl13, Sec62, Stmn3, Tmsb4x, Calm2, Rpl36, Rpl3, Arl6ip1, Cd81, Cox6c, Rpl22l1, Mdh1, Rpl37a, Cox5a, ENSMUSG00000116358, Slc25a4, Rps21, Gm1673, Tmem59l, Cox4i1, Hspa8, Scg2, Calm1, Actg1, Rpl41, Atp6v0b, Rpl21, ENSMUSG00000040904, Cox8a, Mt3, Rpl24, Bex2, Actb, Rpl9, Rpl11, Stmn1, 6330403K07Rik, Ckb, Aldoa, Fau, Rps27a, Pkm, Eif1, Pebp1, Eef1a1, Rpl37, Hsp90ab1, Uchl1, Resp18, Bsg, Nap1l5, Rps8, Itm2b, Ndfip1, Tubb2a, Elob, Rtl8a, Ly6h, Cst3, Tmsb10, Ubb, Caly, Rpl38, Rpl19, Ppia, Cfap77, Pcsk1n, Atp6v0c, Fth1	1445
GO:1901798	positive regulation of signal transducti...	7	4	0.57	0.00121	0.00121	3dpi	BP	Glut_19	GO:1901798	Rpl11, Rpl23, Rpl37, Ubb	120	Rpl23, Manf, Acp1, Hspa5, Kxd1, Erp29, Gabarapl2, ENSMUSG00000052291, Eif4a2, Nrsn2, Lamtor4, Emc7, ENSMUSG00000117000, Fkbp3, Tmem59, Grina, Rps24, Rpl8, Gng3, Ywhah, Hsp90aa1, Npdc1, Mtch1, Spcs2, Rpl6, Rpsa, Rpl27a, Snap47, Selenok, Tceal3, H2az1, Nenf, Stmn2, H3f3b, Zcchc12, Atpif1, Ndn, Nsg1, Rnasek, Selenom, Rplp1, Hint1, Pgrmc1, Cox7c, Tuba1a, Rabac1, Tuba1b, Oaz1, Rps2, Chchd2, Itm2c, Rpl13, Sec62, Stmn3, Tmsb4x, Calm2, Rpl36, Rpl3, Arl6ip1, Cd81, Cox6c, Rpl22l1, Mdh1, Rpl37a, Cox5a, ENSMUSG00000116358, Slc25a4, Rps21, Gm1673, Tmem59l, Cox4i1, Hspa8, Scg2, Calm1, Actg1, Rpl41, Atp6v0b, Rpl21, ENSMUSG00000040904, Cox8a, Mt3, Rpl24, Bex2, Actb, Rpl9, Rpl11, Stmn1, 6330403K07Rik, Ckb, Aldoa, Fau, Rps27a, Pkm, Eif1, Pebp1, Eef1a1, Rpl37, Hsp90ab1, Uchl1, Resp18, Bsg, Nap1l5, Rps8, Itm2b, Ndfip1, Tubb2a, Elob, Rtl8a, Ly6h, Cst3, Tmsb10, Ubb, Caly, Rpl38, Rpl19, Ppia, Cfap77, Pcsk1n, Atp6v0c, Fth1	1445
GO:1903018	regulation of glycoprotein metabolic pro...	7	4	0.57	0.00121	1.00000	3dpi	BP	Glut_19	GO:1903018	Itm2b, Itm2c, Mt3, Tmem59	120	Rpl23, Manf, Acp1, Hspa5, Kxd1, Erp29, Gabarapl2, ENSMUSG00000052291, Eif4a2, Nrsn2, Lamtor4, Emc7, ENSMUSG00000117000, Fkbp3, Tmem59, Grina, Rps24, Rpl8, Gng3, Ywhah, Hsp90aa1, Npdc1, Mtch1, Spcs2, Rpl6, Rpsa, Rpl27a, Snap47, Selenok, Tceal3, H2az1, Nenf, Stmn2, H3f3b, Zcchc12, Atpif1, Ndn, Nsg1, Rnasek, Selenom, Rplp1, Hint1, Pgrmc1, Cox7c, Tuba1a, Rabac1, Tuba1b, Oaz1, Rps2, Chchd2, Itm2c, Rpl13, Sec62, Stmn3, Tmsb4x, Calm2, Rpl36, Rpl3, Arl6ip1, Cd81, Cox6c, Rpl22l1, Mdh1, Rpl37a, Cox5a, ENSMUSG00000116358, Slc25a4, Rps21, Gm1673, Tmem59l, Cox4i1, Hspa8, Scg2, Calm1, Actg1, Rpl41, Atp6v0b, Rpl21, ENSMUSG00000040904, Cox8a, Mt3, Rpl24, Bex2, Actb, Rpl9, Rpl11, Stmn1, 6330403K07Rik, Ckb, Aldoa, Fau, Rps27a, Pkm, Eif1, Pebp1, Eef1a1, Rpl37, Hsp90ab1, Uchl1, Resp18, Bsg, Nap1l5, Rps8, Itm2b, Ndfip1, Tubb2a, Elob, Rtl8a, Ly6h, Cst3, Tmsb10, Ubb, Caly, Rpl38, Rpl19, Ppia, Cfap77, Pcsk1n, Atp6v0c, Fth1	1445
GO:1903363	negative regulation of cellular protein ...	7	4	0.57	0.00121	1.00000	3dpi	BP	Glut_19	GO:1903363	Gabarapl2, Hsp90ab1, Rpl11, Rpl23	120	Rpl23, Manf, Acp1, Hspa5, Kxd1, Erp29, Gabarapl2, ENSMUSG00000052291, Eif4a2, Nrsn2, Lamtor4, Emc7, ENSMUSG00000117000, Fkbp3, Tmem59, Grina, Rps24, Rpl8, Gng3, Ywhah, Hsp90aa1, Npdc1, Mtch1, Spcs2, Rpl6, Rpsa, Rpl27a, Snap47, Selenok, Tceal3, H2az1, Nenf, Stmn2, H3f3b, Zcchc12, Atpif1, Ndn, Nsg1, Rnasek, Selenom, Rplp1, Hint1, Pgrmc1, Cox7c, Tuba1a, Rabac1, Tuba1b, Oaz1, Rps2, Chchd2, Itm2c, Rpl13, Sec62, Stmn3, Tmsb4x, Calm2, Rpl36, Rpl3, Arl6ip1, Cd81, Cox6c, Rpl22l1, Mdh1, Rpl37a, Cox5a, ENSMUSG00000116358, Slc25a4, Rps21, Gm1673, Tmem59l, Cox4i1, Hspa8, Scg2, Calm1, Actg1, Rpl41, Atp6v0b, Rpl21, ENSMUSG00000040904, Cox8a, Mt3, Rpl24, Bex2, Actb, Rpl9, Rpl11, Stmn1, 6330403K07Rik, Ckb, Aldoa, Fau, Rps27a, Pkm, Eif1, Pebp1, Eef1a1, Rpl37, Hsp90ab1, Uchl1, Resp18, Bsg, Nap1l5, Rps8, Itm2b, Ndfip1, Tubb2a, Elob, Rtl8a, Ly6h, Cst3, Tmsb10, Ubb, Caly, Rpl38, Rpl19, Ppia, Cfap77, Pcsk1n, Atp6v0c, Fth1	1445
GO:0042176	regulation of protein catabolic process	42	10	3.42	0.00136	0.05804	3dpi	BP	Glut_19	GO:0042176	Atpif1, Cd81, Gabarapl2, Hsp90aa1, Hsp90ab1, Ndfip1, Oaz1, Rpl11, Rpl23, Ubb	120	Rpl23, Manf, Acp1, Hspa5, Kxd1, Erp29, Gabarapl2, ENSMUSG00000052291, Eif4a2, Nrsn2, Lamtor4, Emc7, ENSMUSG00000117000, Fkbp3, Tmem59, Grina, Rps24, Rpl8, Gng3, Ywhah, Hsp90aa1, Npdc1, Mtch1, Spcs2, Rpl6, Rpsa, Rpl27a, Snap47, Selenok, Tceal3, H2az1, Nenf, Stmn2, H3f3b, Zcchc12, Atpif1, Ndn, Nsg1, Rnasek, Selenom, Rplp1, Hint1, Pgrmc1, Cox7c, Tuba1a, Rabac1, Tuba1b, Oaz1, Rps2, Chchd2, Itm2c, Rpl13, Sec62, Stmn3, Tmsb4x, Calm2, Rpl36, Rpl3, Arl6ip1, Cd81, Cox6c, Rpl22l1, Mdh1, Rpl37a, Cox5a, ENSMUSG00000116358, Slc25a4, Rps21, Gm1673, Tmem59l, Cox4i1, Hspa8, Scg2, Calm1, Actg1, Rpl41, Atp6v0b, Rpl21, ENSMUSG00000040904, Cox8a, Mt3, Rpl24, Bex2, Actb, Rpl9, Rpl11, Stmn1, 6330403K07Rik, Ckb, Aldoa, Fau, Rps27a, Pkm, Eif1, Pebp1, Eef1a1, Rpl37, Hsp90ab1, Uchl1, Resp18, Bsg, Nap1l5, Rps8, Itm2b, Ndfip1, Tubb2a, Elob, Rtl8a, Ly6h, Cst3, Tmsb10, Ubb, Caly, Rpl38, Rpl19, Ppia, Cfap77, Pcsk1n, Atp6v0c, Fth1	1445
GO:0050790	regulation of catalytic activity	162	24	13.2	0.00165	0.21399	3dpi	BP	Glut_19	GO:0050790	Actb, Arl6ip1, Atpif1, Calm1, Calm2, Cd81, Cst3, Eef1a1, Eif4a2, Erp29, Hsp90aa1, Hsp90ab1, Hspa8, Mt3, Mtch1, Pcsk1n, Pebp1, Ppia, Rpl11, Rpl23, Rps2, Stmn1, Stmn3, Uchl1	120	Rpl23, Manf, Acp1, Hspa5, Kxd1, Erp29, Gabarapl2, ENSMUSG00000052291, Eif4a2, Nrsn2, Lamtor4, Emc7, ENSMUSG00000117000, Fkbp3, Tmem59, Grina, Rps24, Rpl8, Gng3, Ywhah, Hsp90aa1, Npdc1, Mtch1, Spcs2, Rpl6, Rpsa, Rpl27a, Snap47, Selenok, Tceal3, H2az1, Nenf, Stmn2, H3f3b, Zcchc12, Atpif1, Ndn, Nsg1, Rnasek, Selenom, Rplp1, Hint1, Pgrmc1, Cox7c, Tuba1a, Rabac1, Tuba1b, Oaz1, Rps2, Chchd2, Itm2c, Rpl13, Sec62, Stmn3, Tmsb4x, Calm2, Rpl36, Rpl3, Arl6ip1, Cd81, Cox6c, Rpl22l1, Mdh1, Rpl37a, Cox5a, ENSMUSG00000116358, Slc25a4, Rps21, Gm1673, Tmem59l, Cox4i1, Hspa8, Scg2, Calm1, Actg1, Rpl41, Atp6v0b, Rpl21, ENSMUSG00000040904, Cox8a, Mt3, Rpl24, Bex2, Actb, Rpl9, Rpl11, Stmn1, 6330403K07Rik, Ckb, Aldoa, Fau, Rps27a, Pkm, Eif1, Pebp1, Eef1a1, Rpl37, Hsp90ab1, Uchl1, Resp18, Bsg, Nap1l5, Rps8, Itm2b, Ndfip1, Tubb2a, Elob, Rtl8a, Ly6h, Cst3, Tmsb10, Ubb, Caly, Rpl38, Rpl19, Ppia, Cfap77, Pcsk1n, Atp6v0c, Fth1	1445
GO:0043086	negative regulation of catalytic activit...	59	12	4.81	0.00199	0.06279	3dpi	BP	Glut_19	GO:0043086	Actb, Arl6ip1, Atpif1, Cst3, Eif4a2, Mt3, Pcsk1n, Pebp1, Ppia, Rpl11, Rpl23, Uchl1	120	Rpl23, Manf, Acp1, Hspa5, Kxd1, Erp29, Gabarapl2, ENSMUSG00000052291, Eif4a2, Nrsn2, Lamtor4, Emc7, ENSMUSG00000117000, Fkbp3, Tmem59, Grina, Rps24, Rpl8, Gng3, Ywhah, Hsp90aa1, Npdc1, Mtch1, Spcs2, Rpl6, Rpsa, Rpl27a, Snap47, Selenok, Tceal3, H2az1, Nenf, Stmn2, H3f3b, Zcchc12, Atpif1, Ndn, Nsg1, Rnasek, Selenom, Rplp1, Hint1, Pgrmc1, Cox7c, Tuba1a, Rabac1, Tuba1b, Oaz1, Rps2, Chchd2, Itm2c, Rpl13, Sec62, Stmn3, Tmsb4x, Calm2, Rpl36, Rpl3, Arl6ip1, Cd81, Cox6c, Rpl22l1, Mdh1, Rpl37a, Cox5a, ENSMUSG00000116358, Slc25a4, Rps21, Gm1673, Tmem59l, Cox4i1, Hspa8, Scg2, Calm1, Actg1, Rpl41, Atp6v0b, Rpl21, ENSMUSG00000040904, Cox8a, Mt3, Rpl24, Bex2, Actb, Rpl9, Rpl11, Stmn1, 6330403K07Rik, Ckb, Aldoa, Fau, Rps27a, Pkm, Eif1, Pebp1, Eef1a1, Rpl37, Hsp90ab1, Uchl1, Resp18, Bsg, Nap1l5, Rps8, Itm2b, Ndfip1, Tubb2a, Elob, Rtl8a, Ly6h, Cst3, Tmsb10, Ubb, Caly, Rpl38, Rpl19, Ppia, Cfap77, Pcsk1n, Atp6v0c, Fth1	1445
GO:0008219	cell death	204	28	16.62	0.00216	0.16673	3dpi	BP	Glut_19	GO:0008219	Arl6ip1, Atp6v0c, Atpif1, Bex2, Cst3, Eef1a1, Erp29, Fth1, Grina, Hint1, Hsp90aa1, Hsp90ab1, Hspa5, Hspa8, Itm2b, Itm2c, Mt3, Mtch1, Nenf, Nsg1, Pkm, Ppia, Rpl11, Scg2, Selenok, Slc25a4, Ubb, Ywhah	120	Rpl23, Manf, Acp1, Hspa5, Kxd1, Erp29, Gabarapl2, ENSMUSG00000052291, Eif4a2, Nrsn2, Lamtor4, Emc7, ENSMUSG00000117000, Fkbp3, Tmem59, Grina, Rps24, Rpl8, Gng3, Ywhah, Hsp90aa1, Npdc1, Mtch1, Spcs2, Rpl6, Rpsa, Rpl27a, Snap47, Selenok, Tceal3, H2az1, Nenf, Stmn2, H3f3b, Zcchc12, Atpif1, Ndn, Nsg1, Rnasek, Selenom, Rplp1, Hint1, Pgrmc1, Cox7c, Tuba1a, Rabac1, Tuba1b, Oaz1, Rps2, Chchd2, Itm2c, Rpl13, Sec62, Stmn3, Tmsb4x, Calm2, Rpl36, Rpl3, Arl6ip1, Cd81, Cox6c, Rpl22l1, Mdh1, Rpl37a, Cox5a, ENSMUSG00000116358, Slc25a4, Rps21, Gm1673, Tmem59l, Cox4i1, Hspa8, Scg2, Calm1, Actg1, Rpl41, Atp6v0b, Rpl21, ENSMUSG00000040904, Cox8a, Mt3, Rpl24, Bex2, Actb, Rpl9, Rpl11, Stmn1, 6330403K07Rik, Ckb, Aldoa, Fau, Rps27a, Pkm, Eif1, Pebp1, Eef1a1, Rpl37, Hsp90ab1, Uchl1, Resp18, Bsg, Nap1l5, Rps8, Itm2b, Ndfip1, Tubb2a, Elob, Rtl8a, Ly6h, Cst3, Tmsb10, Ubb, Caly, Rpl38, Rpl19, Ppia, Cfap77, Pcsk1n, Atp6v0c, Fth1	1445
GO:0090559	regulation of membrane permeability	8	4	0.65	0.00226	0.15294	3dpi	BP	Glut_19	GO:0090559	Atpif1, Hspa8, Mt3, Slc25a4	120	Rpl23, Manf, Acp1, Hspa5, Kxd1, Erp29, Gabarapl2, ENSMUSG00000052291, Eif4a2, Nrsn2, Lamtor4, Emc7, ENSMUSG00000117000, Fkbp3, Tmem59, Grina, Rps24, Rpl8, Gng3, Ywhah, Hsp90aa1, Npdc1, Mtch1, Spcs2, Rpl6, Rpsa, Rpl27a, Snap47, Selenok, Tceal3, H2az1, Nenf, Stmn2, H3f3b, Zcchc12, Atpif1, Ndn, Nsg1, Rnasek, Selenom, Rplp1, Hint1, Pgrmc1, Cox7c, Tuba1a, Rabac1, Tuba1b, Oaz1, Rps2, Chchd2, Itm2c, Rpl13, Sec62, Stmn3, Tmsb4x, Calm2, Rpl36, Rpl3, Arl6ip1, Cd81, Cox6c, Rpl22l1, Mdh1, Rpl37a, Cox5a, ENSMUSG00000116358, Slc25a4, Rps21, Gm1673, Tmem59l, Cox4i1, Hspa8, Scg2, Calm1, Actg1, Rpl41, Atp6v0b, Rpl21, ENSMUSG00000040904, Cox8a, Mt3, Rpl24, Bex2, Actb, Rpl9, Rpl11, Stmn1, 6330403K07Rik, Ckb, Aldoa, Fau, Rps27a, Pkm, Eif1, Pebp1, Eef1a1, Rpl37, Hsp90ab1, Uchl1, Resp18, Bsg, Nap1l5, Rps8, Itm2b, Ndfip1, Tubb2a, Elob, Rtl8a, Ly6h, Cst3, Tmsb10, Ubb, Caly, Rpl38, Rpl19, Ppia, Cfap77, Pcsk1n, Atp6v0c, Fth1	1445
GO:0090150	establishment of protein localization to...	31	8	2.53	0.00243	0.00243	3dpi	BP	Glut_19	GO:0090150	Arl6ip1, Calm1, Emc7, Hsp90aa1, Hspa5, Nsg1, Sec62, Snap47	120	Rpl23, Manf, Acp1, Hspa5, Kxd1, Erp29, Gabarapl2, ENSMUSG00000052291, Eif4a2, Nrsn2, Lamtor4, Emc7, ENSMUSG00000117000, Fkbp3, Tmem59, Grina, Rps24, Rpl8, Gng3, Ywhah, Hsp90aa1, Npdc1, Mtch1, Spcs2, Rpl6, Rpsa, Rpl27a, Snap47, Selenok, Tceal3, H2az1, Nenf, Stmn2, H3f3b, Zcchc12, Atpif1, Ndn, Nsg1, Rnasek, Selenom, Rplp1, Hint1, Pgrmc1, Cox7c, Tuba1a, Rabac1, Tuba1b, Oaz1, Rps2, Chchd2, Itm2c, Rpl13, Sec62, Stmn3, Tmsb4x, Calm2, Rpl36, Rpl3, Arl6ip1, Cd81, Cox6c, Rpl22l1, Mdh1, Rpl37a, Cox5a, ENSMUSG00000116358, Slc25a4, Rps21, Gm1673, Tmem59l, Cox4i1, Hspa8, Scg2, Calm1, Actg1, Rpl41, Atp6v0b, Rpl21, ENSMUSG00000040904, Cox8a, Mt3, Rpl24, Bex2, Actb, Rpl9, Rpl11, Stmn1, 6330403K07Rik, Ckb, Aldoa, Fau, Rps27a, Pkm, Eif1, Pebp1, Eef1a1, Rpl37, Hsp90ab1, Uchl1, Resp18, Bsg, Nap1l5, Rps8, Itm2b, Ndfip1, Tubb2a, Elob, Rtl8a, Ly6h, Cst3, Tmsb10, Ubb, Caly, Rpl38, Rpl19, Ppia, Cfap77, Pcsk1n, Atp6v0c, Fth1	1445
GO:0140694	non-membrane-bounded organelle assembly	31	8	2.53	0.00243	0.80067	3dpi	BP	Glut_19	GO:0140694	Actg1, Rpl11, Rpl24, Rpl3, Rpl38, Rpl6, Rps2, Rpsa	120	Rpl23, Manf, Acp1, Hspa5, Kxd1, Erp29, Gabarapl2, ENSMUSG00000052291, Eif4a2, Nrsn2, Lamtor4, Emc7, ENSMUSG00000117000, Fkbp3, Tmem59, Grina, Rps24, Rpl8, Gng3, Ywhah, Hsp90aa1, Npdc1, Mtch1, Spcs2, Rpl6, Rpsa, Rpl27a, Snap47, Selenok, Tceal3, H2az1, Nenf, Stmn2, H3f3b, Zcchc12, Atpif1, Ndn, Nsg1, Rnasek, Selenom, Rplp1, Hint1, Pgrmc1, Cox7c, Tuba1a, Rabac1, Tuba1b, Oaz1, Rps2, Chchd2, Itm2c, Rpl13, Sec62, Stmn3, Tmsb4x, Calm2, Rpl36, Rpl3, Arl6ip1, Cd81, Cox6c, Rpl22l1, Mdh1, Rpl37a, Cox5a, ENSMUSG00000116358, Slc25a4, Rps21, Gm1673, Tmem59l, Cox4i1, Hspa8, Scg2, Calm1, Actg1, Rpl41, Atp6v0b, Rpl21, ENSMUSG00000040904, Cox8a, Mt3, Rpl24, Bex2, Actb, Rpl9, Rpl11, Stmn1, 6330403K07Rik, Ckb, Aldoa, Fau, Rps27a, Pkm, Eif1, Pebp1, Eef1a1, Rpl37, Hsp90ab1, Uchl1, Resp18, Bsg, Nap1l5, Rps8, Itm2b, Ndfip1, Tubb2a, Elob, Rtl8a, Ly6h, Cst3, Tmsb10, Ubb, Caly, Rpl38, Rpl19, Ppia, Cfap77, Pcsk1n, Atp6v0c, Fth1	1445
GO:0071704	organic substance metabolic process	731	74	59.56	0.00247	0.87473	3dpi	BP	Glut_19	GO:0071704	Acp1, Actb, Actg1, Aldoa, Arl6ip1, Atpif1, Bsg, Calm1, Calm2, Caly, Cd81, Chchd2, Ckb, Cst3, Eef1a1, Eif1, Eif4a2, Elob, Erp29, Fau, Gabarapl2, H2az1, H3f3b, Hint1, Hsp90aa1, Hsp90ab1, Hspa5, Hspa8, Itm2b, Itm2c, Mdh1, Mt3, Mtch1, Ndfip1, Ndn, Nsg1, Oaz1, Pcsk1n, Pebp1, Pgrmc1, Pkm, Ppia, Rpl11, Rpl13, Rpl19, Rpl21, Rpl22l1, Rpl23, Rpl24, Rpl27a, Rpl3, Rpl36, Rpl37, Rpl37a, Rpl38, Rpl41, Rpl6, Rpl8, Rpl9, Rplp1, Rps2, Rps21, Rps24, Rps27a, Rps8, Rpsa, Selenok, Spcs2, Tmem59, Tmsb4x, Ubb, Uchl1, Ywhah, Zcchc12	120	Rpl23, Manf, Acp1, Hspa5, Kxd1, Erp29, Gabarapl2, ENSMUSG00000052291, Eif4a2, Nrsn2, Lamtor4, Emc7, ENSMUSG00000117000, Fkbp3, Tmem59, Grina, Rps24, Rpl8, Gng3, Ywhah, Hsp90aa1, Npdc1, Mtch1, Spcs2, Rpl6, Rpsa, Rpl27a, Snap47, Selenok, Tceal3, H2az1, Nenf, Stmn2, H3f3b, Zcchc12, Atpif1, Ndn, Nsg1, Rnasek, Selenom, Rplp1, Hint1, Pgrmc1, Cox7c, Tuba1a, Rabac1, Tuba1b, Oaz1, Rps2, Chchd2, Itm2c, Rpl13, Sec62, Stmn3, Tmsb4x, Calm2, Rpl36, Rpl3, Arl6ip1, Cd81, Cox6c, Rpl22l1, Mdh1, Rpl37a, Cox5a, ENSMUSG00000116358, Slc25a4, Rps21, Gm1673, Tmem59l, Cox4i1, Hspa8, Scg2, Calm1, Actg1, Rpl41, Atp6v0b, Rpl21, ENSMUSG00000040904, Cox8a, Mt3, Rpl24, Bex2, Actb, Rpl9, Rpl11, Stmn1, 6330403K07Rik, Ckb, Aldoa, Fau, Rps27a, Pkm, Eif1, Pebp1, Eef1a1, Rpl37, Hsp90ab1, Uchl1, Resp18, Bsg, Nap1l5, Rps8, Itm2b, Ndfip1, Tubb2a, Elob, Rtl8a, Ly6h, Cst3, Tmsb10, Ubb, Caly, Rpl38, Rpl19, Ppia, Cfap77, Pcsk1n, Atp6v0c, Fth1	1445
GO:0010466	negative regulation of peptidase activit...	13	5	1.06	0.00249	0.00249	3dpi	BP	Glut_19	GO:0010466	Arl6ip1, Cst3, Mt3, Pcsk1n, Pebp1	120	Rpl23, Manf, Acp1, Hspa5, Kxd1, Erp29, Gabarapl2, ENSMUSG00000052291, Eif4a2, Nrsn2, Lamtor4, Emc7, ENSMUSG00000117000, Fkbp3, Tmem59, Grina, Rps24, Rpl8, Gng3, Ywhah, Hsp90aa1, Npdc1, Mtch1, Spcs2, Rpl6, Rpsa, Rpl27a, Snap47, Selenok, Tceal3, H2az1, Nenf, Stmn2, H3f3b, Zcchc12, Atpif1, Ndn, Nsg1, Rnasek, Selenom, Rplp1, Hint1, Pgrmc1, Cox7c, Tuba1a, Rabac1, Tuba1b, Oaz1, Rps2, Chchd2, Itm2c, Rpl13, Sec62, Stmn3, Tmsb4x, Calm2, Rpl36, Rpl3, Arl6ip1, Cd81, Cox6c, Rpl22l1, Mdh1, Rpl37a, Cox5a, ENSMUSG00000116358, Slc25a4, Rps21, Gm1673, Tmem59l, Cox4i1, Hspa8, Scg2, Calm1, Actg1, Rpl41, Atp6v0b, Rpl21, ENSMUSG00000040904, Cox8a, Mt3, Rpl24, Bex2, Actb, Rpl9, Rpl11, Stmn1, 6330403K07Rik, Ckb, Aldoa, Fau, Rps27a, Pkm, Eif1, Pebp1, Eef1a1, Rpl37, Hsp90ab1, Uchl1, Resp18, Bsg, Nap1l5, Rps8, Itm2b, Ndfip1, Tubb2a, Elob, Rtl8a, Ly6h, Cst3, Tmsb10, Ubb, Caly, Rpl38, Rpl19, Ppia, Cfap77, Pcsk1n, Atp6v0c, Fth1	1445
GO:0006605	protein targeting	32	8	2.61	0.00302	0.05710	3dpi	BP	Glut_19	GO:0006605	Arl6ip1, Atpif1, Hsp90aa1, Hspa5, Hspa8, Rpl11, Sec62, Spcs2	120	Rpl23, Manf, Acp1, Hspa5, Kxd1, Erp29, Gabarapl2, ENSMUSG00000052291, Eif4a2, Nrsn2, Lamtor4, Emc7, ENSMUSG00000117000, Fkbp3, Tmem59, Grina, Rps24, Rpl8, Gng3, Ywhah, Hsp90aa1, Npdc1, Mtch1, Spcs2, Rpl6, Rpsa, Rpl27a, Snap47, Selenok, Tceal3, H2az1, Nenf, Stmn2, H3f3b, Zcchc12, Atpif1, Ndn, Nsg1, Rnasek, Selenom, Rplp1, Hint1, Pgrmc1, Cox7c, Tuba1a, Rabac1, Tuba1b, Oaz1, Rps2, Chchd2, Itm2c, Rpl13, Sec62, Stmn3, Tmsb4x, Calm2, Rpl36, Rpl3, Arl6ip1, Cd81, Cox6c, Rpl22l1, Mdh1, Rpl37a, Cox5a, ENSMUSG00000116358, Slc25a4, Rps21, Gm1673, Tmem59l, Cox4i1, Hspa8, Scg2, Calm1, Actg1, Rpl41, Atp6v0b, Rpl21, ENSMUSG00000040904, Cox8a, Mt3, Rpl24, Bex2, Actb, Rpl9, Rpl11, Stmn1, 6330403K07Rik, Ckb, Aldoa, Fau, Rps27a, Pkm, Eif1, Pebp1, Eef1a1, Rpl37, Hsp90ab1, Uchl1, Resp18, Bsg, Nap1l5, Rps8, Itm2b, Ndfip1, Tubb2a, Elob, Rtl8a, Ly6h, Cst3, Tmsb10, Ubb, Caly, Rpl38, Rpl19, Ppia, Cfap77, Pcsk1n, Atp6v0c, Fth1	1445
GO:0070647	protein modification by small protein co...	62	12	5.05	0.00310	0.61542	3dpi	BP	Glut_19	GO:0070647	Hint1, Hsp90aa1, Hsp90ab1, Hspa5, Ndfip1, Ppia, Rpl11, Rpl23, Rps2, Rps27a, Ubb, Uchl1	120	Rpl23, Manf, Acp1, Hspa5, Kxd1, Erp29, Gabarapl2, ENSMUSG00000052291, Eif4a2, Nrsn2, Lamtor4, Emc7, ENSMUSG00000117000, Fkbp3, Tmem59, Grina, Rps24, Rpl8, Gng3, Ywhah, Hsp90aa1, Npdc1, Mtch1, Spcs2, Rpl6, Rpsa, Rpl27a, Snap47, Selenok, Tceal3, H2az1, Nenf, Stmn2, H3f3b, Zcchc12, Atpif1, Ndn, Nsg1, Rnasek, Selenom, Rplp1, Hint1, Pgrmc1, Cox7c, Tuba1a, Rabac1, Tuba1b, Oaz1, Rps2, Chchd2, Itm2c, Rpl13, Sec62, Stmn3, Tmsb4x, Calm2, Rpl36, Rpl3, Arl6ip1, Cd81, Cox6c, Rpl22l1, Mdh1, Rpl37a, Cox5a, ENSMUSG00000116358, Slc25a4, Rps21, Gm1673, Tmem59l, Cox4i1, Hspa8, Scg2, Calm1, Actg1, Rpl41, Atp6v0b, Rpl21, ENSMUSG00000040904, Cox8a, Mt3, Rpl24, Bex2, Actb, Rpl9, Rpl11, Stmn1, 6330403K07Rik, Ckb, Aldoa, Fau, Rps27a, Pkm, Eif1, Pebp1, Eef1a1, Rpl37, Hsp90ab1, Uchl1, Resp18, Bsg, Nap1l5, Rps8, Itm2b, Ndfip1, Tubb2a, Elob, Rtl8a, Ly6h, Cst3, Tmsb10, Ubb, Caly, Rpl38, Rpl19, Ppia, Cfap77, Pcsk1n, Atp6v0c, Fth1	1445
GO:0012501	programmed cell death	180	25	14.67	0.00335	0.07782	3dpi	BP	Glut_19	GO:0012501	Arl6ip1, Atp6v0c, Atpif1, Bex2, Cst3, Erp29, Grina, Hint1, Hsp90aa1, Hsp90ab1, Hspa5, Hspa8, Itm2b, Itm2c, Mt3, Mtch1, Nsg1, Pkm, Ppia, Rpl11, Scg2, Selenok, Slc25a4, Ubb, Ywhah	120	Rpl23, Manf, Acp1, Hspa5, Kxd1, Erp29, Gabarapl2, ENSMUSG00000052291, Eif4a2, Nrsn2, Lamtor4, Emc7, ENSMUSG00000117000, Fkbp3, Tmem59, Grina, Rps24, Rpl8, Gng3, Ywhah, Hsp90aa1, Npdc1, Mtch1, Spcs2, Rpl6, Rpsa, Rpl27a, Snap47, Selenok, Tceal3, H2az1, Nenf, Stmn2, H3f3b, Zcchc12, Atpif1, Ndn, Nsg1, Rnasek, Selenom, Rplp1, Hint1, Pgrmc1, Cox7c, Tuba1a, Rabac1, Tuba1b, Oaz1, Rps2, Chchd2, Itm2c, Rpl13, Sec62, Stmn3, Tmsb4x, Calm2, Rpl36, Rpl3, Arl6ip1, Cd81, Cox6c, Rpl22l1, Mdh1, Rpl37a, Cox5a, ENSMUSG00000116358, Slc25a4, Rps21, Gm1673, Tmem59l, Cox4i1, Hspa8, Scg2, Calm1, Actg1, Rpl41, Atp6v0b, Rpl21, ENSMUSG00000040904, Cox8a, Mt3, Rpl24, Bex2, Actb, Rpl9, Rpl11, Stmn1, 6330403K07Rik, Ckb, Aldoa, Fau, Rps27a, Pkm, Eif1, Pebp1, Eef1a1, Rpl37, Hsp90ab1, Uchl1, Resp18, Bsg, Nap1l5, Rps8, Itm2b, Ndfip1, Tubb2a, Elob, Rtl8a, Ly6h, Cst3, Tmsb10, Ubb, Caly, Rpl38, Rpl19, Ppia, Cfap77, Pcsk1n, Atp6v0c, Fth1	1445
GO:0034622	cellular protein-containing complex asse...	114	18	9.29	0.00336	0.15975	3dpi	BP	Glut_19	GO:0034622	Caly, H3f3b, Hsp90aa1, Hsp90ab1, Nap1l5, Nsg1, Rpl11, Rpl24, Rpl3, Rpl38, Rpl6, Rps2, Rpsa, Snap47, Stmn1, Stmn2, Tmsb10, Tmsb4x	120	Rpl23, Manf, Acp1, Hspa5, Kxd1, Erp29, Gabarapl2, ENSMUSG00000052291, Eif4a2, Nrsn2, Lamtor4, Emc7, ENSMUSG00000117000, Fkbp3, Tmem59, Grina, Rps24, Rpl8, Gng3, Ywhah, Hsp90aa1, Npdc1, Mtch1, Spcs2, Rpl6, Rpsa, Rpl27a, Snap47, Selenok, Tceal3, H2az1, Nenf, Stmn2, H3f3b, Zcchc12, Atpif1, Ndn, Nsg1, Rnasek, Selenom, Rplp1, Hint1, Pgrmc1, Cox7c, Tuba1a, Rabac1, Tuba1b, Oaz1, Rps2, Chchd2, Itm2c, Rpl13, Sec62, Stmn3, Tmsb4x, Calm2, Rpl36, Rpl3, Arl6ip1, Cd81, Cox6c, Rpl22l1, Mdh1, Rpl37a, Cox5a, ENSMUSG00000116358, Slc25a4, Rps21, Gm1673, Tmem59l, Cox4i1, Hspa8, Scg2, Calm1, Actg1, Rpl41, Atp6v0b, Rpl21, ENSMUSG00000040904, Cox8a, Mt3, Rpl24, Bex2, Actb, Rpl9, Rpl11, Stmn1, 6330403K07Rik, Ckb, Aldoa, Fau, Rps27a, Pkm, Eif1, Pebp1, Eef1a1, Rpl37, Hsp90ab1, Uchl1, Resp18, Bsg, Nap1l5, Rps8, Itm2b, Ndfip1, Tubb2a, Elob, Rtl8a, Ly6h, Cst3, Tmsb10, Ubb, Caly, Rpl38, Rpl19, Ppia, Cfap77, Pcsk1n, Atp6v0c, Fth1	1445
GO:0035306	positive regulation of dephosphorylation	9	4	0.73	0.00382	0.22048	3dpi	BP	Glut_19	GO:0035306	Calm1, Calm2, Hsp90ab1, Ppia	120	Rpl23, Manf, Acp1, Hspa5, Kxd1, Erp29, Gabarapl2, ENSMUSG00000052291, Eif4a2, Nrsn2, Lamtor4, Emc7, ENSMUSG00000117000, Fkbp3, Tmem59, Grina, Rps24, Rpl8, Gng3, Ywhah, Hsp90aa1, Npdc1, Mtch1, Spcs2, Rpl6, Rpsa, Rpl27a, Snap47, Selenok, Tceal3, H2az1, Nenf, Stmn2, H3f3b, Zcchc12, Atpif1, Ndn, Nsg1, Rnasek, Selenom, Rplp1, Hint1, Pgrmc1, Cox7c, Tuba1a, Rabac1, Tuba1b, Oaz1, Rps2, Chchd2, Itm2c, Rpl13, Sec62, Stmn3, Tmsb4x, Calm2, Rpl36, Rpl3, Arl6ip1, Cd81, Cox6c, Rpl22l1, Mdh1, Rpl37a, Cox5a, ENSMUSG00000116358, Slc25a4, Rps21, Gm1673, Tmem59l, Cox4i1, Hspa8, Scg2, Calm1, Actg1, Rpl41, Atp6v0b, Rpl21, ENSMUSG00000040904, Cox8a, Mt3, Rpl24, Bex2, Actb, Rpl9, Rpl11, Stmn1, 6330403K07Rik, Ckb, Aldoa, Fau, Rps27a, Pkm, Eif1, Pebp1, Eef1a1, Rpl37, Hsp90ab1, Uchl1, Resp18, Bsg, Nap1l5, Rps8, Itm2b, Ndfip1, Tubb2a, Elob, Rtl8a, Ly6h, Cst3, Tmsb10, Ubb, Caly, Rpl38, Rpl19, Ppia, Cfap77, Pcsk1n, Atp6v0c, Fth1	1445
GO:0035307	positive regulation of protein dephospho...	9	4	0.73	0.00382	0.22048	3dpi	BP	Glut_19	GO:0035307	Calm1, Calm2, Hsp90ab1, Ppia	120	Rpl23, Manf, Acp1, Hspa5, Kxd1, Erp29, Gabarapl2, ENSMUSG00000052291, Eif4a2, Nrsn2, Lamtor4, Emc7, ENSMUSG00000117000, Fkbp3, Tmem59, Grina, Rps24, Rpl8, Gng3, Ywhah, Hsp90aa1, Npdc1, Mtch1, Spcs2, Rpl6, Rpsa, Rpl27a, Snap47, Selenok, Tceal3, H2az1, Nenf, Stmn2, H3f3b, Zcchc12, Atpif1, Ndn, Nsg1, Rnasek, Selenom, Rplp1, Hint1, Pgrmc1, Cox7c, Tuba1a, Rabac1, Tuba1b, Oaz1, Rps2, Chchd2, Itm2c, Rpl13, Sec62, Stmn3, Tmsb4x, Calm2, Rpl36, Rpl3, Arl6ip1, Cd81, Cox6c, Rpl22l1, Mdh1, Rpl37a, Cox5a, ENSMUSG00000116358, Slc25a4, Rps21, Gm1673, Tmem59l, Cox4i1, Hspa8, Scg2, Calm1, Actg1, Rpl41, Atp6v0b, Rpl21, ENSMUSG00000040904, Cox8a, Mt3, Rpl24, Bex2, Actb, Rpl9, Rpl11, Stmn1, 6330403K07Rik, Ckb, Aldoa, Fau, Rps27a, Pkm, Eif1, Pebp1, Eef1a1, Rpl37, Hsp90ab1, Uchl1, Resp18, Bsg, Nap1l5, Rps8, Itm2b, Ndfip1, Tubb2a, Elob, Rtl8a, Ly6h, Cst3, Tmsb10, Ubb, Caly, Rpl38, Rpl19, Ppia, Cfap77, Pcsk1n, Atp6v0c, Fth1	1445
GO:0016567	protein ubiquitination	48	10	3.91	0.00397	0.88422	3dpi	BP	Glut_19	GO:0016567	Hsp90aa1, Hsp90ab1, Hspa5, Ndfip1, Ppia, Rpl11, Rpl23, Rps2, Rps27a, Ubb	120	Rpl23, Manf, Acp1, Hspa5, Kxd1, Erp29, Gabarapl2, ENSMUSG00000052291, Eif4a2, Nrsn2, Lamtor4, Emc7, ENSMUSG00000117000, Fkbp3, Tmem59, Grina, Rps24, Rpl8, Gng3, Ywhah, Hsp90aa1, Npdc1, Mtch1, Spcs2, Rpl6, Rpsa, Rpl27a, Snap47, Selenok, Tceal3, H2az1, Nenf, Stmn2, H3f3b, Zcchc12, Atpif1, Ndn, Nsg1, Rnasek, Selenom, Rplp1, Hint1, Pgrmc1, Cox7c, Tuba1a, Rabac1, Tuba1b, Oaz1, Rps2, Chchd2, Itm2c, Rpl13, Sec62, Stmn3, Tmsb4x, Calm2, Rpl36, Rpl3, Arl6ip1, Cd81, Cox6c, Rpl22l1, Mdh1, Rpl37a, Cox5a, ENSMUSG00000116358, Slc25a4, Rps21, Gm1673, Tmem59l, Cox4i1, Hspa8, Scg2, Calm1, Actg1, Rpl41, Atp6v0b, Rpl21, ENSMUSG00000040904, Cox8a, Mt3, Rpl24, Bex2, Actb, Rpl9, Rpl11, Stmn1, 6330403K07Rik, Ckb, Aldoa, Fau, Rps27a, Pkm, Eif1, Pebp1, Eef1a1, Rpl37, Hsp90ab1, Uchl1, Resp18, Bsg, Nap1l5, Rps8, Itm2b, Ndfip1, Tubb2a, Elob, Rtl8a, Ly6h, Cst3, Tmsb10, Ubb, Caly, Rpl38, Rpl19, Ppia, Cfap77, Pcsk1n, Atp6v0c, Fth1	1445
GO:0044238	primary metabolic process	666	68	54.27	0.00413	0.96794	3dpi	BP	Glut_19	GO:0044238	Acp1, Actb, Aldoa, Arl6ip1, Atpif1, Calm1, Calm2, Cd81, Chchd2, Cst3, Eef1a1, Eif1, Eif4a2, Elob, Erp29, Fau, Gabarapl2, H2az1, Hint1, Hsp90aa1, Hsp90ab1, Hspa5, Hspa8, Itm2b, Itm2c, Mdh1, Mt3, Mtch1, Ndfip1, Ndn, Nsg1, Oaz1, Pcsk1n, Pebp1, Pkm, Ppia, Rpl11, Rpl13, Rpl19, Rpl21, Rpl22l1, Rpl23, Rpl24, Rpl27a, Rpl3, Rpl36, Rpl37, Rpl37a, Rpl38, Rpl41, Rpl6, Rpl8, Rpl9, Rplp1, Rps2, Rps21, Rps24, Rps27a, Rps8, Rpsa, Selenok, Spcs2, Tmem59, Tmsb4x, Ubb, Uchl1, Ywhah, Zcchc12	120	Rpl23, Manf, Acp1, Hspa5, Kxd1, Erp29, Gabarapl2, ENSMUSG00000052291, Eif4a2, Nrsn2, Lamtor4, Emc7, ENSMUSG00000117000, Fkbp3, Tmem59, Grina, Rps24, Rpl8, Gng3, Ywhah, Hsp90aa1, Npdc1, Mtch1, Spcs2, Rpl6, Rpsa, Rpl27a, Snap47, Selenok, Tceal3, H2az1, Nenf, Stmn2, H3f3b, Zcchc12, Atpif1, Ndn, Nsg1, Rnasek, Selenom, Rplp1, Hint1, Pgrmc1, Cox7c, Tuba1a, Rabac1, Tuba1b, Oaz1, Rps2, Chchd2, Itm2c, Rpl13, Sec62, Stmn3, Tmsb4x, Calm2, Rpl36, Rpl3, Arl6ip1, Cd81, Cox6c, Rpl22l1, Mdh1, Rpl37a, Cox5a, ENSMUSG00000116358, Slc25a4, Rps21, Gm1673, Tmem59l, Cox4i1, Hspa8, Scg2, Calm1, Actg1, Rpl41, Atp6v0b, Rpl21, ENSMUSG00000040904, Cox8a, Mt3, Rpl24, Bex2, Actb, Rpl9, Rpl11, Stmn1, 6330403K07Rik, Ckb, Aldoa, Fau, Rps27a, Pkm, Eif1, Pebp1, Eef1a1, Rpl37, Hsp90ab1, Uchl1, Resp18, Bsg, Nap1l5, Rps8, Itm2b, Ndfip1, Tubb2a, Elob, Rtl8a, Ly6h, Cst3, Tmsb10, Ubb, Caly, Rpl38, Rpl19, Ppia, Cfap77, Pcsk1n, Atp6v0c, Fth1	1445
GO:0006123	mitochondrial electron transport, cytoch...	5	3	0.41	0.00467	0.00467	3dpi	BP	Glut_19	GO:0006123	Cox4i1, Cox5a, Cox7c	120	Rpl23, Manf, Acp1, Hspa5, Kxd1, Erp29, Gabarapl2, ENSMUSG00000052291, Eif4a2, Nrsn2, Lamtor4, Emc7, ENSMUSG00000117000, Fkbp3, Tmem59, Grina, Rps24, Rpl8, Gng3, Ywhah, Hsp90aa1, Npdc1, Mtch1, Spcs2, Rpl6, Rpsa, Rpl27a, Snap47, Selenok, Tceal3, H2az1, Nenf, Stmn2, H3f3b, Zcchc12, Atpif1, Ndn, Nsg1, Rnasek, Selenom, Rplp1, Hint1, Pgrmc1, Cox7c, Tuba1a, Rabac1, Tuba1b, Oaz1, Rps2, Chchd2, Itm2c, Rpl13, Sec62, Stmn3, Tmsb4x, Calm2, Rpl36, Rpl3, Arl6ip1, Cd81, Cox6c, Rpl22l1, Mdh1, Rpl37a, Cox5a, ENSMUSG00000116358, Slc25a4, Rps21, Gm1673, Tmem59l, Cox4i1, Hspa8, Scg2, Calm1, Actg1, Rpl41, Atp6v0b, Rpl21, ENSMUSG00000040904, Cox8a, Mt3, Rpl24, Bex2, Actb, Rpl9, Rpl11, Stmn1, 6330403K07Rik, Ckb, Aldoa, Fau, Rps27a, Pkm, Eif1, Pebp1, Eef1a1, Rpl37, Hsp90ab1, Uchl1, Resp18, Bsg, Nap1l5, Rps8, Itm2b, Ndfip1, Tubb2a, Elob, Rtl8a, Ly6h, Cst3, Tmsb10, Ubb, Caly, Rpl38, Rpl19, Ppia, Cfap77, Pcsk1n, Atp6v0c, Fth1	1445
GO:0045047	protein targeting to ER	5	3	0.41	0.00467	0.00467	3dpi	BP	Glut_19	GO:0045047	Hspa5, Sec62, Spcs2	120	Rpl23, Manf, Acp1, Hspa5, Kxd1, Erp29, Gabarapl2, ENSMUSG00000052291, Eif4a2, Nrsn2, Lamtor4, Emc7, ENSMUSG00000117000, Fkbp3, Tmem59, Grina, Rps24, Rpl8, Gng3, Ywhah, Hsp90aa1, Npdc1, Mtch1, Spcs2, Rpl6, Rpsa, Rpl27a, Snap47, Selenok, Tceal3, H2az1, Nenf, Stmn2, H3f3b, Zcchc12, Atpif1, Ndn, Nsg1, Rnasek, Selenom, Rplp1, Hint1, Pgrmc1, Cox7c, Tuba1a, Rabac1, Tuba1b, Oaz1, Rps2, Chchd2, Itm2c, Rpl13, Sec62, Stmn3, Tmsb4x, Calm2, Rpl36, Rpl3, Arl6ip1, Cd81, Cox6c, Rpl22l1, Mdh1, Rpl37a, Cox5a, ENSMUSG00000116358, Slc25a4, Rps21, Gm1673, Tmem59l, Cox4i1, Hspa8, Scg2, Calm1, Actg1, Rpl41, Atp6v0b, Rpl21, ENSMUSG00000040904, Cox8a, Mt3, Rpl24, Bex2, Actb, Rpl9, Rpl11, Stmn1, 6330403K07Rik, Ckb, Aldoa, Fau, Rps27a, Pkm, Eif1, Pebp1, Eef1a1, Rpl37, Hsp90ab1, Uchl1, Resp18, Bsg, Nap1l5, Rps8, Itm2b, Ndfip1, Tubb2a, Elob, Rtl8a, Ly6h, Cst3, Tmsb10, Ubb, Caly, Rpl38, Rpl19, Ppia, Cfap77, Pcsk1n, Atp6v0c, Fth1	1445
GO:0061462	protein localization to lysosome	5	3	0.41	0.00467	0.00467	3dpi	BP	Glut_19	GO:0061462	Cd81, Hspa8, Lamtor4	120	Rpl23, Manf, Acp1, Hspa5, Kxd1, Erp29, Gabarapl2, ENSMUSG00000052291, Eif4a2, Nrsn2, Lamtor4, Emc7, ENSMUSG00000117000, Fkbp3, Tmem59, Grina, Rps24, Rpl8, Gng3, Ywhah, Hsp90aa1, Npdc1, Mtch1, Spcs2, Rpl6, Rpsa, Rpl27a, Snap47, Selenok, Tceal3, H2az1, Nenf, Stmn2, H3f3b, Zcchc12, Atpif1, Ndn, Nsg1, Rnasek, Selenom, Rplp1, Hint1, Pgrmc1, Cox7c, Tuba1a, Rabac1, Tuba1b, Oaz1, Rps2, Chchd2, Itm2c, Rpl13, Sec62, Stmn3, Tmsb4x, Calm2, Rpl36, Rpl3, Arl6ip1, Cd81, Cox6c, Rpl22l1, Mdh1, Rpl37a, Cox5a, ENSMUSG00000116358, Slc25a4, Rps21, Gm1673, Tmem59l, Cox4i1, Hspa8, Scg2, Calm1, Actg1, Rpl41, Atp6v0b, Rpl21, ENSMUSG00000040904, Cox8a, Mt3, Rpl24, Bex2, Actb, Rpl9, Rpl11, Stmn1, 6330403K07Rik, Ckb, Aldoa, Fau, Rps27a, Pkm, Eif1, Pebp1, Eef1a1, Rpl37, Hsp90ab1, Uchl1, Resp18, Bsg, Nap1l5, Rps8, Itm2b, Ndfip1, Tubb2a, Elob, Rtl8a, Ly6h, Cst3, Tmsb10, Ubb, Caly, Rpl38, Rpl19, Ppia, Cfap77, Pcsk1n, Atp6v0c, Fth1	1445
GO:1901799	negative regulation of proteasomal prote...	5	3	0.41	0.00467	0.00467	3dpi	BP	Glut_19	GO:1901799	Gabarapl2, Hsp90ab1, Rpl11	120	Rpl23, Manf, Acp1, Hspa5, Kxd1, Erp29, Gabarapl2, ENSMUSG00000052291, Eif4a2, Nrsn2, Lamtor4, Emc7, ENSMUSG00000117000, Fkbp3, Tmem59, Grina, Rps24, Rpl8, Gng3, Ywhah, Hsp90aa1, Npdc1, Mtch1, Spcs2, Rpl6, Rpsa, Rpl27a, Snap47, Selenok, Tceal3, H2az1, Nenf, Stmn2, H3f3b, Zcchc12, Atpif1, Ndn, Nsg1, Rnasek, Selenom, Rplp1, Hint1, Pgrmc1, Cox7c, Tuba1a, Rabac1, Tuba1b, Oaz1, Rps2, Chchd2, Itm2c, Rpl13, Sec62, Stmn3, Tmsb4x, Calm2, Rpl36, Rpl3, Arl6ip1, Cd81, Cox6c, Rpl22l1, Mdh1, Rpl37a, Cox5a, ENSMUSG00000116358, Slc25a4, Rps21, Gm1673, Tmem59l, Cox4i1, Hspa8, Scg2, Calm1, Actg1, Rpl41, Atp6v0b, Rpl21, ENSMUSG00000040904, Cox8a, Mt3, Rpl24, Bex2, Actb, Rpl9, Rpl11, Stmn1, 6330403K07Rik, Ckb, Aldoa, Fau, Rps27a, Pkm, Eif1, Pebp1, Eef1a1, Rpl37, Hsp90ab1, Uchl1, Resp18, Bsg, Nap1l5, Rps8, Itm2b, Ndfip1, Tubb2a, Elob, Rtl8a, Ly6h, Cst3, Tmsb10, Ubb, Caly, Rpl38, Rpl19, Ppia, Cfap77, Pcsk1n, Atp6v0c, Fth1	1445
GO:2000059	negative regulation of ubiquitin-depende...	5	3	0.41	0.00467	0.00467	3dpi	BP	Glut_19	GO:2000059	Hsp90ab1, Rpl11, Rpl23	120	Rpl23, Manf, Acp1, Hspa5, Kxd1, Erp29, Gabarapl2, ENSMUSG00000052291, Eif4a2, Nrsn2, Lamtor4, Emc7, ENSMUSG00000117000, Fkbp3, Tmem59, Grina, Rps24, Rpl8, Gng3, Ywhah, Hsp90aa1, Npdc1, Mtch1, Spcs2, Rpl6, Rpsa, Rpl27a, Snap47, Selenok, Tceal3, H2az1, Nenf, Stmn2, H3f3b, Zcchc12, Atpif1, Ndn, Nsg1, Rnasek, Selenom, Rplp1, Hint1, Pgrmc1, Cox7c, Tuba1a, Rabac1, Tuba1b, Oaz1, Rps2, Chchd2, Itm2c, Rpl13, Sec62, Stmn3, Tmsb4x, Calm2, Rpl36, Rpl3, Arl6ip1, Cd81, Cox6c, Rpl22l1, Mdh1, Rpl37a, Cox5a, ENSMUSG00000116358, Slc25a4, Rps21, Gm1673, Tmem59l, Cox4i1, Hspa8, Scg2, Calm1, Actg1, Rpl41, Atp6v0b, Rpl21, ENSMUSG00000040904, Cox8a, Mt3, Rpl24, Bex2, Actb, Rpl9, Rpl11, Stmn1, 6330403K07Rik, Ckb, Aldoa, Fau, Rps27a, Pkm, Eif1, Pebp1, Eef1a1, Rpl37, Hsp90ab1, Uchl1, Resp18, Bsg, Nap1l5, Rps8, Itm2b, Ndfip1, Tubb2a, Elob, Rtl8a, Ly6h, Cst3, Tmsb10, Ubb, Caly, Rpl38, Rpl19, Ppia, Cfap77, Pcsk1n, Atp6v0c, Fth1	1445
GO:0097190	apoptotic signaling pathway	57	11	4.64	0.00475	0.00475	3dpi	BP	Glut_19	GO:0097190	Atpif1, Erp29, Grina, Hint1, Itm2b, Itm2c, Ppia, Rpl11, Scg2, Selenok, Ubb	120	Rpl23, Manf, Acp1, Hspa5, Kxd1, Erp29, Gabarapl2, ENSMUSG00000052291, Eif4a2, Nrsn2, Lamtor4, Emc7, ENSMUSG00000117000, Fkbp3, Tmem59, Grina, Rps24, Rpl8, Gng3, Ywhah, Hsp90aa1, Npdc1, Mtch1, Spcs2, Rpl6, Rpsa, Rpl27a, Snap47, Selenok, Tceal3, H2az1, Nenf, Stmn2, H3f3b, Zcchc12, Atpif1, Ndn, Nsg1, Rnasek, Selenom, Rplp1, Hint1, Pgrmc1, Cox7c, Tuba1a, Rabac1, Tuba1b, Oaz1, Rps2, Chchd2, Itm2c, Rpl13, Sec62, Stmn3, Tmsb4x, Calm2, Rpl36, Rpl3, Arl6ip1, Cd81, Cox6c, Rpl22l1, Mdh1, Rpl37a, Cox5a, ENSMUSG00000116358, Slc25a4, Rps21, Gm1673, Tmem59l, Cox4i1, Hspa8, Scg2, Calm1, Actg1, Rpl41, Atp6v0b, Rpl21, ENSMUSG00000040904, Cox8a, Mt3, Rpl24, Bex2, Actb, Rpl9, Rpl11, Stmn1, 6330403K07Rik, Ckb, Aldoa, Fau, Rps27a, Pkm, Eif1, Pebp1, Eef1a1, Rpl37, Hsp90ab1, Uchl1, Resp18, Bsg, Nap1l5, Rps8, Itm2b, Ndfip1, Tubb2a, Elob, Rtl8a, Ly6h, Cst3, Tmsb10, Ubb, Caly, Rpl38, Rpl19, Ppia, Cfap77, Pcsk1n, Atp6v0c, Fth1	1445
GO:0072594	establishment of protein localization to...	35	8	2.85	0.00549	0.08346	3dpi	BP	Glut_19	GO:0072594	Atpif1, Calm1, Hsp90aa1, Hsp90ab1, Hspa5, Hspa8, Sec62, Spcs2	120	Rpl23, Manf, Acp1, Hspa5, Kxd1, Erp29, Gabarapl2, ENSMUSG00000052291, Eif4a2, Nrsn2, Lamtor4, Emc7, ENSMUSG00000117000, Fkbp3, Tmem59, Grina, Rps24, Rpl8, Gng3, Ywhah, Hsp90aa1, Npdc1, Mtch1, Spcs2, Rpl6, Rpsa, Rpl27a, Snap47, Selenok, Tceal3, H2az1, Nenf, Stmn2, H3f3b, Zcchc12, Atpif1, Ndn, Nsg1, Rnasek, Selenom, Rplp1, Hint1, Pgrmc1, Cox7c, Tuba1a, Rabac1, Tuba1b, Oaz1, Rps2, Chchd2, Itm2c, Rpl13, Sec62, Stmn3, Tmsb4x, Calm2, Rpl36, Rpl3, Arl6ip1, Cd81, Cox6c, Rpl22l1, Mdh1, Rpl37a, Cox5a, ENSMUSG00000116358, Slc25a4, Rps21, Gm1673, Tmem59l, Cox4i1, Hspa8, Scg2, Calm1, Actg1, Rpl41, Atp6v0b, Rpl21, ENSMUSG00000040904, Cox8a, Mt3, Rpl24, Bex2, Actb, Rpl9, Rpl11, Stmn1, 6330403K07Rik, Ckb, Aldoa, Fau, Rps27a, Pkm, Eif1, Pebp1, Eef1a1, Rpl37, Hsp90ab1, Uchl1, Resp18, Bsg, Nap1l5, Rps8, Itm2b, Ndfip1, Tubb2a, Elob, Rtl8a, Ly6h, Cst3, Tmsb10, Ubb, Caly, Rpl38, Rpl19, Ppia, Cfap77, Pcsk1n, Atp6v0c, Fth1	1445
GO:0051338	regulation of transferase activity	76	13	6.19	0.00646	0.04540	3dpi	BP	Glut_19	GO:0051338	Actb, Cd81, Eef1a1, Eif4a2, Erp29, Hsp90aa1, Hsp90ab1, Mt3, Ppia, Rpl11, Rpl23, Rps2, Uchl1	120	Rpl23, Manf, Acp1, Hspa5, Kxd1, Erp29, Gabarapl2, ENSMUSG00000052291, Eif4a2, Nrsn2, Lamtor4, Emc7, ENSMUSG00000117000, Fkbp3, Tmem59, Grina, Rps24, Rpl8, Gng3, Ywhah, Hsp90aa1, Npdc1, Mtch1, Spcs2, Rpl6, Rpsa, Rpl27a, Snap47, Selenok, Tceal3, H2az1, Nenf, Stmn2, H3f3b, Zcchc12, Atpif1, Ndn, Nsg1, Rnasek, Selenom, Rplp1, Hint1, Pgrmc1, Cox7c, Tuba1a, Rabac1, Tuba1b, Oaz1, Rps2, Chchd2, Itm2c, Rpl13, Sec62, Stmn3, Tmsb4x, Calm2, Rpl36, Rpl3, Arl6ip1, Cd81, Cox6c, Rpl22l1, Mdh1, Rpl37a, Cox5a, ENSMUSG00000116358, Slc25a4, Rps21, Gm1673, Tmem59l, Cox4i1, Hspa8, Scg2, Calm1, Actg1, Rpl41, Atp6v0b, Rpl21, ENSMUSG00000040904, Cox8a, Mt3, Rpl24, Bex2, Actb, Rpl9, Rpl11, Stmn1, 6330403K07Rik, Ckb, Aldoa, Fau, Rps27a, Pkm, Eif1, Pebp1, Eef1a1, Rpl37, Hsp90ab1, Uchl1, Resp18, Bsg, Nap1l5, Rps8, Itm2b, Ndfip1, Tubb2a, Elob, Rtl8a, Ly6h, Cst3, Tmsb10, Ubb, Caly, Rpl38, Rpl19, Ppia, Cfap77, Pcsk1n, Atp6v0c, Fth1	1445
GO:1903050	regulation of proteolysis involved in ce...	22	6	1.79	0.00646	0.36379	3dpi	BP	Glut_19	GO:1903050	Atpif1, Gabarapl2, Hsp90ab1, Rpl11, Rpl23, Ubb	120	Rpl23, Manf, Acp1, Hspa5, Kxd1, Erp29, Gabarapl2, ENSMUSG00000052291, Eif4a2, Nrsn2, Lamtor4, Emc7, ENSMUSG00000117000, Fkbp3, Tmem59, Grina, Rps24, Rpl8, Gng3, Ywhah, Hsp90aa1, Npdc1, Mtch1, Spcs2, Rpl6, Rpsa, Rpl27a, Snap47, Selenok, Tceal3, H2az1, Nenf, Stmn2, H3f3b, Zcchc12, Atpif1, Ndn, Nsg1, Rnasek, Selenom, Rplp1, Hint1, Pgrmc1, Cox7c, Tuba1a, Rabac1, Tuba1b, Oaz1, Rps2, Chchd2, Itm2c, Rpl13, Sec62, Stmn3, Tmsb4x, Calm2, Rpl36, Rpl3, Arl6ip1, Cd81, Cox6c, Rpl22l1, Mdh1, Rpl37a, Cox5a, ENSMUSG00000116358, Slc25a4, Rps21, Gm1673, Tmem59l, Cox4i1, Hspa8, Scg2, Calm1, Actg1, Rpl41, Atp6v0b, Rpl21, ENSMUSG00000040904, Cox8a, Mt3, Rpl24, Bex2, Actb, Rpl9, Rpl11, Stmn1, 6330403K07Rik, Ckb, Aldoa, Fau, Rps27a, Pkm, Eif1, Pebp1, Eef1a1, Rpl37, Hsp90ab1, Uchl1, Resp18, Bsg, Nap1l5, Rps8, Itm2b, Ndfip1, Tubb2a, Elob, Rtl8a, Ly6h, Cst3, Tmsb10, Ubb, Caly, Rpl38, Rpl19, Ppia, Cfap77, Pcsk1n, Atp6v0c, Fth1	1445
GO:0072331	signal transduction by p53 class mediato...	16	5	1.3	0.00692	0.52396	3dpi	BP	Glut_19	GO:0072331	Hint1, Rpl11, Rpl23, Rpl37, Ubb	120	Rpl23, Manf, Acp1, Hspa5, Kxd1, Erp29, Gabarapl2, ENSMUSG00000052291, Eif4a2, Nrsn2, Lamtor4, Emc7, ENSMUSG00000117000, Fkbp3, Tmem59, Grina, Rps24, Rpl8, Gng3, Ywhah, Hsp90aa1, Npdc1, Mtch1, Spcs2, Rpl6, Rpsa, Rpl27a, Snap47, Selenok, Tceal3, H2az1, Nenf, Stmn2, H3f3b, Zcchc12, Atpif1, Ndn, Nsg1, Rnasek, Selenom, Rplp1, Hint1, Pgrmc1, Cox7c, Tuba1a, Rabac1, Tuba1b, Oaz1, Rps2, Chchd2, Itm2c, Rpl13, Sec62, Stmn3, Tmsb4x, Calm2, Rpl36, Rpl3, Arl6ip1, Cd81, Cox6c, Rpl22l1, Mdh1, Rpl37a, Cox5a, ENSMUSG00000116358, Slc25a4, Rps21, Gm1673, Tmem59l, Cox4i1, Hspa8, Scg2, Calm1, Actg1, Rpl41, Atp6v0b, Rpl21, ENSMUSG00000040904, Cox8a, Mt3, Rpl24, Bex2, Actb, Rpl9, Rpl11, Stmn1, 6330403K07Rik, Ckb, Aldoa, Fau, Rps27a, Pkm, Eif1, Pebp1, Eef1a1, Rpl37, Hsp90ab1, Uchl1, Resp18, Bsg, Nap1l5, Rps8, Itm2b, Ndfip1, Tubb2a, Elob, Rtl8a, Ly6h, Cst3, Tmsb10, Ubb, Caly, Rpl38, Rpl19, Ppia, Cfap77, Pcsk1n, Atp6v0c, Fth1	1445
GO:0032270	positive regulation of cellular protein ...	113	17	9.21	0.00735	0.19970	3dpi	BP	Glut_19	GO:0032270	Atpif1, Calm1, Calm2, Cd81, Erp29, Hsp90aa1, Hsp90ab1, Hspa5, Hspa8, Mt3, Mtch1, Ndfip1, Ndn, Pkm, Ppia, Rps2, Ubb	120	Rpl23, Manf, Acp1, Hspa5, Kxd1, Erp29, Gabarapl2, ENSMUSG00000052291, Eif4a2, Nrsn2, Lamtor4, Emc7, ENSMUSG00000117000, Fkbp3, Tmem59, Grina, Rps24, Rpl8, Gng3, Ywhah, Hsp90aa1, Npdc1, Mtch1, Spcs2, Rpl6, Rpsa, Rpl27a, Snap47, Selenok, Tceal3, H2az1, Nenf, Stmn2, H3f3b, Zcchc12, Atpif1, Ndn, Nsg1, Rnasek, Selenom, Rplp1, Hint1, Pgrmc1, Cox7c, Tuba1a, Rabac1, Tuba1b, Oaz1, Rps2, Chchd2, Itm2c, Rpl13, Sec62, Stmn3, Tmsb4x, Calm2, Rpl36, Rpl3, Arl6ip1, Cd81, Cox6c, Rpl22l1, Mdh1, Rpl37a, Cox5a, ENSMUSG00000116358, Slc25a4, Rps21, Gm1673, Tmem59l, Cox4i1, Hspa8, Scg2, Calm1, Actg1, Rpl41, Atp6v0b, Rpl21, ENSMUSG00000040904, Cox8a, Mt3, Rpl24, Bex2, Actb, Rpl9, Rpl11, Stmn1, 6330403K07Rik, Ckb, Aldoa, Fau, Rps27a, Pkm, Eif1, Pebp1, Eef1a1, Rpl37, Hsp90ab1, Uchl1, Resp18, Bsg, Nap1l5, Rps8, Itm2b, Ndfip1, Tubb2a, Elob, Rtl8a, Ly6h, Cst3, Tmsb10, Ubb, Caly, Rpl38, Rpl19, Ppia, Cfap77, Pcsk1n, Atp6v0c, Fth1	1445
GO:1902533	positive regulation of intracellular sig...	95	15	7.74	0.00753	0.07892	3dpi	BP	Glut_19	GO:1902533	Atp6v0c, Cd81, Erp29, Hint1, Hsp90aa1, Hsp90ab1, Lamtor4, Mt3, Nenf, Pebp1, Ppia, Rpl11, Rpl23, Rpl37, Ubb	120	Rpl23, Manf, Acp1, Hspa5, Kxd1, Erp29, Gabarapl2, ENSMUSG00000052291, Eif4a2, Nrsn2, Lamtor4, Emc7, ENSMUSG00000117000, Fkbp3, Tmem59, Grina, Rps24, Rpl8, Gng3, Ywhah, Hsp90aa1, Npdc1, Mtch1, Spcs2, Rpl6, Rpsa, Rpl27a, Snap47, Selenok, Tceal3, H2az1, Nenf, Stmn2, H3f3b, Zcchc12, Atpif1, Ndn, Nsg1, Rnasek, Selenom, Rplp1, Hint1, Pgrmc1, Cox7c, Tuba1a, Rabac1, Tuba1b, Oaz1, Rps2, Chchd2, Itm2c, Rpl13, Sec62, Stmn3, Tmsb4x, Calm2, Rpl36, Rpl3, Arl6ip1, Cd81, Cox6c, Rpl22l1, Mdh1, Rpl37a, Cox5a, ENSMUSG00000116358, Slc25a4, Rps21, Gm1673, Tmem59l, Cox4i1, Hspa8, Scg2, Calm1, Actg1, Rpl41, Atp6v0b, Rpl21, ENSMUSG00000040904, Cox8a, Mt3, Rpl24, Bex2, Actb, Rpl9, Rpl11, Stmn1, 6330403K07Rik, Ckb, Aldoa, Fau, Rps27a, Pkm, Eif1, Pebp1, Eef1a1, Rpl37, Hsp90ab1, Uchl1, Resp18, Bsg, Nap1l5, Rps8, Itm2b, Ndfip1, Tubb2a, Elob, Rtl8a, Ly6h, Cst3, Tmsb10, Ubb, Caly, Rpl38, Rpl19, Ppia, Cfap77, Pcsk1n, Atp6v0c, Fth1	1445
GO:0051247	positive regulation of protein metabolic...	123	18	10.02	0.00780	0.18736	3dpi	BP	Glut_19	GO:0051247	Atpif1, Calm1, Calm2, Cd81, Erp29, Hsp90aa1, Hsp90ab1, Hspa5, Hspa8, Mt3, Mtch1, Ndfip1, Ndn, Oaz1, Pkm, Ppia, Rps2, Ubb	120	Rpl23, Manf, Acp1, Hspa5, Kxd1, Erp29, Gabarapl2, ENSMUSG00000052291, Eif4a2, Nrsn2, Lamtor4, Emc7, ENSMUSG00000117000, Fkbp3, Tmem59, Grina, Rps24, Rpl8, Gng3, Ywhah, Hsp90aa1, Npdc1, Mtch1, Spcs2, Rpl6, Rpsa, Rpl27a, Snap47, Selenok, Tceal3, H2az1, Nenf, Stmn2, H3f3b, Zcchc12, Atpif1, Ndn, Nsg1, Rnasek, Selenom, Rplp1, Hint1, Pgrmc1, Cox7c, Tuba1a, Rabac1, Tuba1b, Oaz1, Rps2, Chchd2, Itm2c, Rpl13, Sec62, Stmn3, Tmsb4x, Calm2, Rpl36, Rpl3, Arl6ip1, Cd81, Cox6c, Rpl22l1, Mdh1, Rpl37a, Cox5a, ENSMUSG00000116358, Slc25a4, Rps21, Gm1673, Tmem59l, Cox4i1, Hspa8, Scg2, Calm1, Actg1, Rpl41, Atp6v0b, Rpl21, ENSMUSG00000040904, Cox8a, Mt3, Rpl24, Bex2, Actb, Rpl9, Rpl11, Stmn1, 6330403K07Rik, Ckb, Aldoa, Fau, Rps27a, Pkm, Eif1, Pebp1, Eef1a1, Rpl37, Hsp90ab1, Uchl1, Resp18, Bsg, Nap1l5, Rps8, Itm2b, Ndfip1, Tubb2a, Elob, Rtl8a, Ly6h, Cst3, Tmsb10, Ubb, Caly, Rpl38, Rpl19, Ppia, Cfap77, Pcsk1n, Atp6v0c, Fth1	1445
GO:0052547	regulation of peptidase activity	23	6	1.87	0.00817	0.55991	3dpi	BP	Glut_19	GO:0052547	Arl6ip1, Cst3, Mt3, Mtch1, Pcsk1n, Pebp1	120	Rpl23, Manf, Acp1, Hspa5, Kxd1, Erp29, Gabarapl2, ENSMUSG00000052291, Eif4a2, Nrsn2, Lamtor4, Emc7, ENSMUSG00000117000, Fkbp3, Tmem59, Grina, Rps24, Rpl8, Gng3, Ywhah, Hsp90aa1, Npdc1, Mtch1, Spcs2, Rpl6, Rpsa, Rpl27a, Snap47, Selenok, Tceal3, H2az1, Nenf, Stmn2, H3f3b, Zcchc12, Atpif1, Ndn, Nsg1, Rnasek, Selenom, Rplp1, Hint1, Pgrmc1, Cox7c, Tuba1a, Rabac1, Tuba1b, Oaz1, Rps2, Chchd2, Itm2c, Rpl13, Sec62, Stmn3, Tmsb4x, Calm2, Rpl36, Rpl3, Arl6ip1, Cd81, Cox6c, Rpl22l1, Mdh1, Rpl37a, Cox5a, ENSMUSG00000116358, Slc25a4, Rps21, Gm1673, Tmem59l, Cox4i1, Hspa8, Scg2, Calm1, Actg1, Rpl41, Atp6v0b, Rpl21, ENSMUSG00000040904, Cox8a, Mt3, Rpl24, Bex2, Actb, Rpl9, Rpl11, Stmn1, 6330403K07Rik, Ckb, Aldoa, Fau, Rps27a, Pkm, Eif1, Pebp1, Eef1a1, Rpl37, Hsp90ab1, Uchl1, Resp18, Bsg, Nap1l5, Rps8, Itm2b, Ndfip1, Tubb2a, Elob, Rtl8a, Ly6h, Cst3, Tmsb10, Ubb, Caly, Rpl38, Rpl19, Ppia, Cfap77, Pcsk1n, Atp6v0c, Fth1	1445
GO:0030163	protein catabolic process	87	14	7.09	0.00828	0.09765	3dpi	BP	Glut_19	GO:0030163	Atpif1, Cd81, Gabarapl2, Hsp90aa1, Hsp90ab1, Hspa5, Hspa8, Ndfip1, Oaz1, Rpl11, Rpl23, Rps27a, Ubb, Uchl1	120	Rpl23, Manf, Acp1, Hspa5, Kxd1, Erp29, Gabarapl2, ENSMUSG00000052291, Eif4a2, Nrsn2, Lamtor4, Emc7, ENSMUSG00000117000, Fkbp3, Tmem59, Grina, Rps24, Rpl8, Gng3, Ywhah, Hsp90aa1, Npdc1, Mtch1, Spcs2, Rpl6, Rpsa, Rpl27a, Snap47, Selenok, Tceal3, H2az1, Nenf, Stmn2, H3f3b, Zcchc12, Atpif1, Ndn, Nsg1, Rnasek, Selenom, Rplp1, Hint1, Pgrmc1, Cox7c, Tuba1a, Rabac1, Tuba1b, Oaz1, Rps2, Chchd2, Itm2c, Rpl13, Sec62, Stmn3, Tmsb4x, Calm2, Rpl36, Rpl3, Arl6ip1, Cd81, Cox6c, Rpl22l1, Mdh1, Rpl37a, Cox5a, ENSMUSG00000116358, Slc25a4, Rps21, Gm1673, Tmem59l, Cox4i1, Hspa8, Scg2, Calm1, Actg1, Rpl41, Atp6v0b, Rpl21, ENSMUSG00000040904, Cox8a, Mt3, Rpl24, Bex2, Actb, Rpl9, Rpl11, Stmn1, 6330403K07Rik, Ckb, Aldoa, Fau, Rps27a, Pkm, Eif1, Pebp1, Eef1a1, Rpl37, Hsp90ab1, Uchl1, Resp18, Bsg, Nap1l5, Rps8, Itm2b, Ndfip1, Tubb2a, Elob, Rtl8a, Ly6h, Cst3, Tmsb10, Ubb, Caly, Rpl38, Rpl19, Ppia, Cfap77, Pcsk1n, Atp6v0c, Fth1	1445
GO:0032446	protein modification by small protein co...	53	10	4.32	0.00835	0.92273	3dpi	BP	Glut_19	GO:0032446	Hsp90aa1, Hsp90ab1, Hspa5, Ndfip1, Ppia, Rpl11, Rpl23, Rps2, Rps27a, Ubb	120	Rpl23, Manf, Acp1, Hspa5, Kxd1, Erp29, Gabarapl2, ENSMUSG00000052291, Eif4a2, Nrsn2, Lamtor4, Emc7, ENSMUSG00000117000, Fkbp3, Tmem59, Grina, Rps24, Rpl8, Gng3, Ywhah, Hsp90aa1, Npdc1, Mtch1, Spcs2, Rpl6, Rpsa, Rpl27a, Snap47, Selenok, Tceal3, H2az1, Nenf, Stmn2, H3f3b, Zcchc12, Atpif1, Ndn, Nsg1, Rnasek, Selenom, Rplp1, Hint1, Pgrmc1, Cox7c, Tuba1a, Rabac1, Tuba1b, Oaz1, Rps2, Chchd2, Itm2c, Rpl13, Sec62, Stmn3, Tmsb4x, Calm2, Rpl36, Rpl3, Arl6ip1, Cd81, Cox6c, Rpl22l1, Mdh1, Rpl37a, Cox5a, ENSMUSG00000116358, Slc25a4, Rps21, Gm1673, Tmem59l, Cox4i1, Hspa8, Scg2, Calm1, Actg1, Rpl41, Atp6v0b, Rpl21, ENSMUSG00000040904, Cox8a, Mt3, Rpl24, Bex2, Actb, Rpl9, Rpl11, Stmn1, 6330403K07Rik, Ckb, Aldoa, Fau, Rps27a, Pkm, Eif1, Pebp1, Eef1a1, Rpl37, Hsp90ab1, Uchl1, Resp18, Bsg, Nap1l5, Rps8, Itm2b, Ndfip1, Tubb2a, Elob, Rtl8a, Ly6h, Cst3, Tmsb10, Ubb, Caly, Rpl38, Rpl19, Ppia, Cfap77, Pcsk1n, Atp6v0c, Fth1	1445
GO:0000028	ribosomal small subunit assembly	6	3	0.49	0.00878	0.00878	3dpi	BP	Glut_19	GO:0000028	Rpl38, Rps2, Rpsa	120	Rpl23, Manf, Acp1, Hspa5, Kxd1, Erp29, Gabarapl2, ENSMUSG00000052291, Eif4a2, Nrsn2, Lamtor4, Emc7, ENSMUSG00000117000, Fkbp3, Tmem59, Grina, Rps24, Rpl8, Gng3, Ywhah, Hsp90aa1, Npdc1, Mtch1, Spcs2, Rpl6, Rpsa, Rpl27a, Snap47, Selenok, Tceal3, H2az1, Nenf, Stmn2, H3f3b, Zcchc12, Atpif1, Ndn, Nsg1, Rnasek, Selenom, Rplp1, Hint1, Pgrmc1, Cox7c, Tuba1a, Rabac1, Tuba1b, Oaz1, Rps2, Chchd2, Itm2c, Rpl13, Sec62, Stmn3, Tmsb4x, Calm2, Rpl36, Rpl3, Arl6ip1, Cd81, Cox6c, Rpl22l1, Mdh1, Rpl37a, Cox5a, ENSMUSG00000116358, Slc25a4, Rps21, Gm1673, Tmem59l, Cox4i1, Hspa8, Scg2, Calm1, Actg1, Rpl41, Atp6v0b, Rpl21, ENSMUSG00000040904, Cox8a, Mt3, Rpl24, Bex2, Actb, Rpl9, Rpl11, Stmn1, 6330403K07Rik, Ckb, Aldoa, Fau, Rps27a, Pkm, Eif1, Pebp1, Eef1a1, Rpl37, Hsp90ab1, Uchl1, Resp18, Bsg, Nap1l5, Rps8, Itm2b, Ndfip1, Tubb2a, Elob, Rtl8a, Ly6h, Cst3, Tmsb10, Ubb, Caly, Rpl38, Rpl19, Ppia, Cfap77, Pcsk1n, Atp6v0c, Fth1	1445
GO:0002822	regulation of adaptive immune response b...	6	3	0.49	0.00878	0.00878	3dpi	BP	Glut_19	GO:0002822	Cd81, Hspa8, Ndfip1	120	Rpl23, Manf, Acp1, Hspa5, Kxd1, Erp29, Gabarapl2, ENSMUSG00000052291, Eif4a2, Nrsn2, Lamtor4, Emc7, ENSMUSG00000117000, Fkbp3, Tmem59, Grina, Rps24, Rpl8, Gng3, Ywhah, Hsp90aa1, Npdc1, Mtch1, Spcs2, Rpl6, Rpsa, Rpl27a, Snap47, Selenok, Tceal3, H2az1, Nenf, Stmn2, H3f3b, Zcchc12, Atpif1, Ndn, Nsg1, Rnasek, Selenom, Rplp1, Hint1, Pgrmc1, Cox7c, Tuba1a, Rabac1, Tuba1b, Oaz1, Rps2, Chchd2, Itm2c, Rpl13, Sec62, Stmn3, Tmsb4x, Calm2, Rpl36, Rpl3, Arl6ip1, Cd81, Cox6c, Rpl22l1, Mdh1, Rpl37a, Cox5a, ENSMUSG00000116358, Slc25a4, Rps21, Gm1673, Tmem59l, Cox4i1, Hspa8, Scg2, Calm1, Actg1, Rpl41, Atp6v0b, Rpl21, ENSMUSG00000040904, Cox8a, Mt3, Rpl24, Bex2, Actb, Rpl9, Rpl11, Stmn1, 6330403K07Rik, Ckb, Aldoa, Fau, Rps27a, Pkm, Eif1, Pebp1, Eef1a1, Rpl37, Hsp90ab1, Uchl1, Resp18, Bsg, Nap1l5, Rps8, Itm2b, Ndfip1, Tubb2a, Elob, Rtl8a, Ly6h, Cst3, Tmsb10, Ubb, Caly, Rpl38, Rpl19, Ppia, Cfap77, Pcsk1n, Atp6v0c, Fth1	1445
GO:0010922	positive regulation of phosphatase activ...	6	3	0.49	0.00878	1.00000	3dpi	BP	Glut_19	GO:0010922	Calm1, Calm2, Hsp90ab1	120	Rpl23, Manf, Acp1, Hspa5, Kxd1, Erp29, Gabarapl2, ENSMUSG00000052291, Eif4a2, Nrsn2, Lamtor4, Emc7, ENSMUSG00000117000, Fkbp3, Tmem59, Grina, Rps24, Rpl8, Gng3, Ywhah, Hsp90aa1, Npdc1, Mtch1, Spcs2, Rpl6, Rpsa, Rpl27a, Snap47, Selenok, Tceal3, H2az1, Nenf, Stmn2, H3f3b, Zcchc12, Atpif1, Ndn, Nsg1, Rnasek, Selenom, Rplp1, Hint1, Pgrmc1, Cox7c, Tuba1a, Rabac1, Tuba1b, Oaz1, Rps2, Chchd2, Itm2c, Rpl13, Sec62, Stmn3, Tmsb4x, Calm2, Rpl36, Rpl3, Arl6ip1, Cd81, Cox6c, Rpl22l1, Mdh1, Rpl37a, Cox5a, ENSMUSG00000116358, Slc25a4, Rps21, Gm1673, Tmem59l, Cox4i1, Hspa8, Scg2, Calm1, Actg1, Rpl41, Atp6v0b, Rpl21, ENSMUSG00000040904, Cox8a, Mt3, Rpl24, Bex2, Actb, Rpl9, Rpl11, Stmn1, 6330403K07Rik, Ckb, Aldoa, Fau, Rps27a, Pkm, Eif1, Pebp1, Eef1a1, Rpl37, Hsp90ab1, Uchl1, Resp18, Bsg, Nap1l5, Rps8, Itm2b, Ndfip1, Tubb2a, Elob, Rtl8a, Ly6h, Cst3, Tmsb10, Ubb, Caly, Rpl38, Rpl19, Ppia, Cfap77, Pcsk1n, Atp6v0c, Fth1	1445
GO:0032516	positive regulation of phosphoprotein ph...	6	3	0.49	0.00878	0.00878	3dpi	BP	Glut_19	GO:0032516	Calm1, Calm2, Hsp90ab1	120	Rpl23, Manf, Acp1, Hspa5, Kxd1, Erp29, Gabarapl2, ENSMUSG00000052291, Eif4a2, Nrsn2, Lamtor4, Emc7, ENSMUSG00000117000, Fkbp3, Tmem59, Grina, Rps24, Rpl8, Gng3, Ywhah, Hsp90aa1, Npdc1, Mtch1, Spcs2, Rpl6, Rpsa, Rpl27a, Snap47, Selenok, Tceal3, H2az1, Nenf, Stmn2, H3f3b, Zcchc12, Atpif1, Ndn, Nsg1, Rnasek, Selenom, Rplp1, Hint1, Pgrmc1, Cox7c, Tuba1a, Rabac1, Tuba1b, Oaz1, Rps2, Chchd2, Itm2c, Rpl13, Sec62, Stmn3, Tmsb4x, Calm2, Rpl36, Rpl3, Arl6ip1, Cd81, Cox6c, Rpl22l1, Mdh1, Rpl37a, Cox5a, ENSMUSG00000116358, Slc25a4, Rps21, Gm1673, Tmem59l, Cox4i1, Hspa8, Scg2, Calm1, Actg1, Rpl41, Atp6v0b, Rpl21, ENSMUSG00000040904, Cox8a, Mt3, Rpl24, Bex2, Actb, Rpl9, Rpl11, Stmn1, 6330403K07Rik, Ckb, Aldoa, Fau, Rps27a, Pkm, Eif1, Pebp1, Eef1a1, Rpl37, Hsp90ab1, Uchl1, Resp18, Bsg, Nap1l5, Rps8, Itm2b, Ndfip1, Tubb2a, Elob, Rtl8a, Ly6h, Cst3, Tmsb10, Ubb, Caly, Rpl38, Rpl19, Ppia, Cfap77, Pcsk1n, Atp6v0c, Fth1	1445
GO:0051438	regulation of ubiquitin-protein transfer...	6	3	0.49	0.00878	0.00878	3dpi	BP	Glut_19	GO:0051438	Rpl11, Rpl23, Rps2	120	Rpl23, Manf, Acp1, Hspa5, Kxd1, Erp29, Gabarapl2, ENSMUSG00000052291, Eif4a2, Nrsn2, Lamtor4, Emc7, ENSMUSG00000117000, Fkbp3, Tmem59, Grina, Rps24, Rpl8, Gng3, Ywhah, Hsp90aa1, Npdc1, Mtch1, Spcs2, Rpl6, Rpsa, Rpl27a, Snap47, Selenok, Tceal3, H2az1, Nenf, Stmn2, H3f3b, Zcchc12, Atpif1, Ndn, Nsg1, Rnasek, Selenom, Rplp1, Hint1, Pgrmc1, Cox7c, Tuba1a, Rabac1, Tuba1b, Oaz1, Rps2, Chchd2, Itm2c, Rpl13, Sec62, Stmn3, Tmsb4x, Calm2, Rpl36, Rpl3, Arl6ip1, Cd81, Cox6c, Rpl22l1, Mdh1, Rpl37a, Cox5a, ENSMUSG00000116358, Slc25a4, Rps21, Gm1673, Tmem59l, Cox4i1, Hspa8, Scg2, Calm1, Actg1, Rpl41, Atp6v0b, Rpl21, ENSMUSG00000040904, Cox8a, Mt3, Rpl24, Bex2, Actb, Rpl9, Rpl11, Stmn1, 6330403K07Rik, Ckb, Aldoa, Fau, Rps27a, Pkm, Eif1, Pebp1, Eef1a1, Rpl37, Hsp90ab1, Uchl1, Resp18, Bsg, Nap1l5, Rps8, Itm2b, Ndfip1, Tubb2a, Elob, Rtl8a, Ly6h, Cst3, Tmsb10, Ubb, Caly, Rpl38, Rpl19, Ppia, Cfap77, Pcsk1n, Atp6v0c, Fth1	1445
GO:0070265	necrotic cell death	6	3	0.49	0.00878	0.00878	3dpi	BP	Glut_19	GO:0070265	Fth1, Mt3, Slc25a4	120	Rpl23, Manf, Acp1, Hspa5, Kxd1, Erp29, Gabarapl2, ENSMUSG00000052291, Eif4a2, Nrsn2, Lamtor4, Emc7, ENSMUSG00000117000, Fkbp3, Tmem59, Grina, Rps24, Rpl8, Gng3, Ywhah, Hsp90aa1, Npdc1, Mtch1, Spcs2, Rpl6, Rpsa, Rpl27a, Snap47, Selenok, Tceal3, H2az1, Nenf, Stmn2, H3f3b, Zcchc12, Atpif1, Ndn, Nsg1, Rnasek, Selenom, Rplp1, Hint1, Pgrmc1, Cox7c, Tuba1a, Rabac1, Tuba1b, Oaz1, Rps2, Chchd2, Itm2c, Rpl13, Sec62, Stmn3, Tmsb4x, Calm2, Rpl36, Rpl3, Arl6ip1, Cd81, Cox6c, Rpl22l1, Mdh1, Rpl37a, Cox5a, ENSMUSG00000116358, Slc25a4, Rps21, Gm1673, Tmem59l, Cox4i1, Hspa8, Scg2, Calm1, Actg1, Rpl41, Atp6v0b, Rpl21, ENSMUSG00000040904, Cox8a, Mt3, Rpl24, Bex2, Actb, Rpl9, Rpl11, Stmn1, 6330403K07Rik, Ckb, Aldoa, Fau, Rps27a, Pkm, Eif1, Pebp1, Eef1a1, Rpl37, Hsp90ab1, Uchl1, Resp18, Bsg, Nap1l5, Rps8, Itm2b, Ndfip1, Tubb2a, Elob, Rtl8a, Ly6h, Cst3, Tmsb10, Ubb, Caly, Rpl38, Rpl19, Ppia, Cfap77, Pcsk1n, Atp6v0c, Fth1	1445
GO:0072599	establishment of protein localization to...	6	3	0.49	0.00878	1.00000	3dpi	BP	Glut_19	GO:0072599	Hspa5, Sec62, Spcs2	120	Rpl23, Manf, Acp1, Hspa5, Kxd1, Erp29, Gabarapl2, ENSMUSG00000052291, Eif4a2, Nrsn2, Lamtor4, Emc7, ENSMUSG00000117000, Fkbp3, Tmem59, Grina, Rps24, Rpl8, Gng3, Ywhah, Hsp90aa1, Npdc1, Mtch1, Spcs2, Rpl6, Rpsa, Rpl27a, Snap47, Selenok, Tceal3, H2az1, Nenf, Stmn2, H3f3b, Zcchc12, Atpif1, Ndn, Nsg1, Rnasek, Selenom, Rplp1, Hint1, Pgrmc1, Cox7c, Tuba1a, Rabac1, Tuba1b, Oaz1, Rps2, Chchd2, Itm2c, Rpl13, Sec62, Stmn3, Tmsb4x, Calm2, Rpl36, Rpl3, Arl6ip1, Cd81, Cox6c, Rpl22l1, Mdh1, Rpl37a, Cox5a, ENSMUSG00000116358, Slc25a4, Rps21, Gm1673, Tmem59l, Cox4i1, Hspa8, Scg2, Calm1, Actg1, Rpl41, Atp6v0b, Rpl21, ENSMUSG00000040904, Cox8a, Mt3, Rpl24, Bex2, Actb, Rpl9, Rpl11, Stmn1, 6330403K07Rik, Ckb, Aldoa, Fau, Rps27a, Pkm, Eif1, Pebp1, Eef1a1, Rpl37, Hsp90ab1, Uchl1, Resp18, Bsg, Nap1l5, Rps8, Itm2b, Ndfip1, Tubb2a, Elob, Rtl8a, Ly6h, Cst3, Tmsb10, Ubb, Caly, Rpl38, Rpl19, Ppia, Cfap77, Pcsk1n, Atp6v0c, Fth1	1445
GO:1905710	positive regulation of membrane permeabi...	6	3	0.49	0.00878	0.00878	3dpi	BP	Glut_19	GO:1905710	Atpif1, Hspa8, Mt3	120	Rpl23, Manf, Acp1, Hspa5, Kxd1, Erp29, Gabarapl2, ENSMUSG00000052291, Eif4a2, Nrsn2, Lamtor4, Emc7, ENSMUSG00000117000, Fkbp3, Tmem59, Grina, Rps24, Rpl8, Gng3, Ywhah, Hsp90aa1, Npdc1, Mtch1, Spcs2, Rpl6, Rpsa, Rpl27a, Snap47, Selenok, Tceal3, H2az1, Nenf, Stmn2, H3f3b, Zcchc12, Atpif1, Ndn, Nsg1, Rnasek, Selenom, Rplp1, Hint1, Pgrmc1, Cox7c, Tuba1a, Rabac1, Tuba1b, Oaz1, Rps2, Chchd2, Itm2c, Rpl13, Sec62, Stmn3, Tmsb4x, Calm2, Rpl36, Rpl3, Arl6ip1, Cd81, Cox6c, Rpl22l1, Mdh1, Rpl37a, Cox5a, ENSMUSG00000116358, Slc25a4, Rps21, Gm1673, Tmem59l, Cox4i1, Hspa8, Scg2, Calm1, Actg1, Rpl41, Atp6v0b, Rpl21, ENSMUSG00000040904, Cox8a, Mt3, Rpl24, Bex2, Actb, Rpl9, Rpl11, Stmn1, 6330403K07Rik, Ckb, Aldoa, Fau, Rps27a, Pkm, Eif1, Pebp1, Eef1a1, Rpl37, Hsp90ab1, Uchl1, Resp18, Bsg, Nap1l5, Rps8, Itm2b, Ndfip1, Tubb2a, Elob, Rtl8a, Ly6h, Cst3, Tmsb10, Ubb, Caly, Rpl38, Rpl19, Ppia, Cfap77, Pcsk1n, Atp6v0c, Fth1	1445
GO:1905897	regulation of response to endoplasmic re...	6	3	0.49	0.00878	0.00878	3dpi	BP	Glut_19	GO:1905897	Erp29, Grina, Manf	120	Rpl23, Manf, Acp1, Hspa5, Kxd1, Erp29, Gabarapl2, ENSMUSG00000052291, Eif4a2, Nrsn2, Lamtor4, Emc7, ENSMUSG00000117000, Fkbp3, Tmem59, Grina, Rps24, Rpl8, Gng3, Ywhah, Hsp90aa1, Npdc1, Mtch1, Spcs2, Rpl6, Rpsa, Rpl27a, Snap47, Selenok, Tceal3, H2az1, Nenf, Stmn2, H3f3b, Zcchc12, Atpif1, Ndn, Nsg1, Rnasek, Selenom, Rplp1, Hint1, Pgrmc1, Cox7c, Tuba1a, Rabac1, Tuba1b, Oaz1, Rps2, Chchd2, Itm2c, Rpl13, Sec62, Stmn3, Tmsb4x, Calm2, Rpl36, Rpl3, Arl6ip1, Cd81, Cox6c, Rpl22l1, Mdh1, Rpl37a, Cox5a, ENSMUSG00000116358, Slc25a4, Rps21, Gm1673, Tmem59l, Cox4i1, Hspa8, Scg2, Calm1, Actg1, Rpl41, Atp6v0b, Rpl21, ENSMUSG00000040904, Cox8a, Mt3, Rpl24, Bex2, Actb, Rpl9, Rpl11, Stmn1, 6330403K07Rik, Ckb, Aldoa, Fau, Rps27a, Pkm, Eif1, Pebp1, Eef1a1, Rpl37, Hsp90ab1, Uchl1, Resp18, Bsg, Nap1l5, Rps8, Itm2b, Ndfip1, Tubb2a, Elob, Rtl8a, Ly6h, Cst3, Tmsb10, Ubb, Caly, Rpl38, Rpl19, Ppia, Cfap77, Pcsk1n, Atp6v0c, Fth1	1445
GO:0007006	mitochondrial membrane organization	11	4	0.9	0.00880	0.00880	3dpi	BP	Glut_19	GO:0007006	Atpif1, Calm1, Hsp90aa1, Slc25a4	120	Rpl23, Manf, Acp1, Hspa5, Kxd1, Erp29, Gabarapl2, ENSMUSG00000052291, Eif4a2, Nrsn2, Lamtor4, Emc7, ENSMUSG00000117000, Fkbp3, Tmem59, Grina, Rps24, Rpl8, Gng3, Ywhah, Hsp90aa1, Npdc1, Mtch1, Spcs2, Rpl6, Rpsa, Rpl27a, Snap47, Selenok, Tceal3, H2az1, Nenf, Stmn2, H3f3b, Zcchc12, Atpif1, Ndn, Nsg1, Rnasek, Selenom, Rplp1, Hint1, Pgrmc1, Cox7c, Tuba1a, Rabac1, Tuba1b, Oaz1, Rps2, Chchd2, Itm2c, Rpl13, Sec62, Stmn3, Tmsb4x, Calm2, Rpl36, Rpl3, Arl6ip1, Cd81, Cox6c, Rpl22l1, Mdh1, Rpl37a, Cox5a, ENSMUSG00000116358, Slc25a4, Rps21, Gm1673, Tmem59l, Cox4i1, Hspa8, Scg2, Calm1, Actg1, Rpl41, Atp6v0b, Rpl21, ENSMUSG00000040904, Cox8a, Mt3, Rpl24, Bex2, Actb, Rpl9, Rpl11, Stmn1, 6330403K07Rik, Ckb, Aldoa, Fau, Rps27a, Pkm, Eif1, Pebp1, Eef1a1, Rpl37, Hsp90ab1, Uchl1, Resp18, Bsg, Nap1l5, Rps8, Itm2b, Ndfip1, Tubb2a, Elob, Rtl8a, Ly6h, Cst3, Tmsb10, Ubb, Caly, Rpl38, Rpl19, Ppia, Cfap77, Pcsk1n, Atp6v0c, Fth1	1445
GO:0031398	positive regulation of protein ubiquitin...	11	4	0.9	0.00880	0.00880	3dpi	BP	Glut_19	GO:0031398	Hspa5, Ndfip1, Rps2, Ubb	120	Rpl23, Manf, Acp1, Hspa5, Kxd1, Erp29, Gabarapl2, ENSMUSG00000052291, Eif4a2, Nrsn2, Lamtor4, Emc7, ENSMUSG00000117000, Fkbp3, Tmem59, Grina, Rps24, Rpl8, Gng3, Ywhah, Hsp90aa1, Npdc1, Mtch1, Spcs2, Rpl6, Rpsa, Rpl27a, Snap47, Selenok, Tceal3, H2az1, Nenf, Stmn2, H3f3b, Zcchc12, Atpif1, Ndn, Nsg1, Rnasek, Selenom, Rplp1, Hint1, Pgrmc1, Cox7c, Tuba1a, Rabac1, Tuba1b, Oaz1, Rps2, Chchd2, Itm2c, Rpl13, Sec62, Stmn3, Tmsb4x, Calm2, Rpl36, Rpl3, Arl6ip1, Cd81, Cox6c, Rpl22l1, Mdh1, Rpl37a, Cox5a, ENSMUSG00000116358, Slc25a4, Rps21, Gm1673, Tmem59l, Cox4i1, Hspa8, Scg2, Calm1, Actg1, Rpl41, Atp6v0b, Rpl21, ENSMUSG00000040904, Cox8a, Mt3, Rpl24, Bex2, Actb, Rpl9, Rpl11, Stmn1, 6330403K07Rik, Ckb, Aldoa, Fau, Rps27a, Pkm, Eif1, Pebp1, Eef1a1, Rpl37, Hsp90ab1, Uchl1, Resp18, Bsg, Nap1l5, Rps8, Itm2b, Ndfip1, Tubb2a, Elob, Rtl8a, Ly6h, Cst3, Tmsb10, Ubb, Caly, Rpl38, Rpl19, Ppia, Cfap77, Pcsk1n, Atp6v0c, Fth1	1445
GO:0070972	protein localization to endoplasmic reti...	11	4	0.9	0.00880	0.39247	3dpi	BP	Glut_19	GO:0070972	Gabarapl2, Hspa5, Sec62, Spcs2	120	Rpl23, Manf, Acp1, Hspa5, Kxd1, Erp29, Gabarapl2, ENSMUSG00000052291, Eif4a2, Nrsn2, Lamtor4, Emc7, ENSMUSG00000117000, Fkbp3, Tmem59, Grina, Rps24, Rpl8, Gng3, Ywhah, Hsp90aa1, Npdc1, Mtch1, Spcs2, Rpl6, Rpsa, Rpl27a, Snap47, Selenok, Tceal3, H2az1, Nenf, Stmn2, H3f3b, Zcchc12, Atpif1, Ndn, Nsg1, Rnasek, Selenom, Rplp1, Hint1, Pgrmc1, Cox7c, Tuba1a, Rabac1, Tuba1b, Oaz1, Rps2, Chchd2, Itm2c, Rpl13, Sec62, Stmn3, Tmsb4x, Calm2, Rpl36, Rpl3, Arl6ip1, Cd81, Cox6c, Rpl22l1, Mdh1, Rpl37a, Cox5a, ENSMUSG00000116358, Slc25a4, Rps21, Gm1673, Tmem59l, Cox4i1, Hspa8, Scg2, Calm1, Actg1, Rpl41, Atp6v0b, Rpl21, ENSMUSG00000040904, Cox8a, Mt3, Rpl24, Bex2, Actb, Rpl9, Rpl11, Stmn1, 6330403K07Rik, Ckb, Aldoa, Fau, Rps27a, Pkm, Eif1, Pebp1, Eef1a1, Rpl37, Hsp90ab1, Uchl1, Resp18, Bsg, Nap1l5, Rps8, Itm2b, Ndfip1, Tubb2a, Elob, Rtl8a, Ly6h, Cst3, Tmsb10, Ubb, Caly, Rpl38, Rpl19, Ppia, Cfap77, Pcsk1n, Atp6v0c, Fth1	1445
GO:1901796	regulation of signal transduction by p53...	11	4	0.9	0.00880	1.00000	3dpi	BP	Glut_19	GO:1901796	Rpl11, Rpl23, Rpl37, Ubb	120	Rpl23, Manf, Acp1, Hspa5, Kxd1, Erp29, Gabarapl2, ENSMUSG00000052291, Eif4a2, Nrsn2, Lamtor4, Emc7, ENSMUSG00000117000, Fkbp3, Tmem59, Grina, Rps24, Rpl8, Gng3, Ywhah, Hsp90aa1, Npdc1, Mtch1, Spcs2, Rpl6, Rpsa, Rpl27a, Snap47, Selenok, Tceal3, H2az1, Nenf, Stmn2, H3f3b, Zcchc12, Atpif1, Ndn, Nsg1, Rnasek, Selenom, Rplp1, Hint1, Pgrmc1, Cox7c, Tuba1a, Rabac1, Tuba1b, Oaz1, Rps2, Chchd2, Itm2c, Rpl13, Sec62, Stmn3, Tmsb4x, Calm2, Rpl36, Rpl3, Arl6ip1, Cd81, Cox6c, Rpl22l1, Mdh1, Rpl37a, Cox5a, ENSMUSG00000116358, Slc25a4, Rps21, Gm1673, Tmem59l, Cox4i1, Hspa8, Scg2, Calm1, Actg1, Rpl41, Atp6v0b, Rpl21, ENSMUSG00000040904, Cox8a, Mt3, Rpl24, Bex2, Actb, Rpl9, Rpl11, Stmn1, 6330403K07Rik, Ckb, Aldoa, Fau, Rps27a, Pkm, Eif1, Pebp1, Eef1a1, Rpl37, Hsp90ab1, Uchl1, Resp18, Bsg, Nap1l5, Rps8, Itm2b, Ndfip1, Tubb2a, Elob, Rtl8a, Ly6h, Cst3, Tmsb10, Ubb, Caly, Rpl38, Rpl19, Ppia, Cfap77, Pcsk1n, Atp6v0c, Fth1	1445
GO:1903322	positive regulation of protein modificat...	11	4	0.9	0.00880	1.00000	3dpi	BP	Glut_19	GO:1903322	Hspa5, Ndfip1, Rps2, Ubb	120	Rpl23, Manf, Acp1, Hspa5, Kxd1, Erp29, Gabarapl2, ENSMUSG00000052291, Eif4a2, Nrsn2, Lamtor4, Emc7, ENSMUSG00000117000, Fkbp3, Tmem59, Grina, Rps24, Rpl8, Gng3, Ywhah, Hsp90aa1, Npdc1, Mtch1, Spcs2, Rpl6, Rpsa, Rpl27a, Snap47, Selenok, Tceal3, H2az1, Nenf, Stmn2, H3f3b, Zcchc12, Atpif1, Ndn, Nsg1, Rnasek, Selenom, Rplp1, Hint1, Pgrmc1, Cox7c, Tuba1a, Rabac1, Tuba1b, Oaz1, Rps2, Chchd2, Itm2c, Rpl13, Sec62, Stmn3, Tmsb4x, Calm2, Rpl36, Rpl3, Arl6ip1, Cd81, Cox6c, Rpl22l1, Mdh1, Rpl37a, Cox5a, ENSMUSG00000116358, Slc25a4, Rps21, Gm1673, Tmem59l, Cox4i1, Hspa8, Scg2, Calm1, Actg1, Rpl41, Atp6v0b, Rpl21, ENSMUSG00000040904, Cox8a, Mt3, Rpl24, Bex2, Actb, Rpl9, Rpl11, Stmn1, 6330403K07Rik, Ckb, Aldoa, Fau, Rps27a, Pkm, Eif1, Pebp1, Eef1a1, Rpl37, Hsp90ab1, Uchl1, Resp18, Bsg, Nap1l5, Rps8, Itm2b, Ndfip1, Tubb2a, Elob, Rtl8a, Ly6h, Cst3, Tmsb10, Ubb, Caly, Rpl38, Rpl19, Ppia, Cfap77, Pcsk1n, Atp6v0c, Fth1	1445
GO:0009894	regulation of catabolic process	79	13	6.44	0.00904	0.11384	3dpi	BP	Glut_19	GO:0009894	Atpif1, Cd81, Gabarapl2, Hsp90aa1, Hsp90ab1, Mt3, Ndfip1, Oaz1, Rpl11, Rpl23, Slc25a4, Tmem59, Ubb	120	Rpl23, Manf, Acp1, Hspa5, Kxd1, Erp29, Gabarapl2, ENSMUSG00000052291, Eif4a2, Nrsn2, Lamtor4, Emc7, ENSMUSG00000117000, Fkbp3, Tmem59, Grina, Rps24, Rpl8, Gng3, Ywhah, Hsp90aa1, Npdc1, Mtch1, Spcs2, Rpl6, Rpsa, Rpl27a, Snap47, Selenok, Tceal3, H2az1, Nenf, Stmn2, H3f3b, Zcchc12, Atpif1, Ndn, Nsg1, Rnasek, Selenom, Rplp1, Hint1, Pgrmc1, Cox7c, Tuba1a, Rabac1, Tuba1b, Oaz1, Rps2, Chchd2, Itm2c, Rpl13, Sec62, Stmn3, Tmsb4x, Calm2, Rpl36, Rpl3, Arl6ip1, Cd81, Cox6c, Rpl22l1, Mdh1, Rpl37a, Cox5a, ENSMUSG00000116358, Slc25a4, Rps21, Gm1673, Tmem59l, Cox4i1, Hspa8, Scg2, Calm1, Actg1, Rpl41, Atp6v0b, Rpl21, ENSMUSG00000040904, Cox8a, Mt3, Rpl24, Bex2, Actb, Rpl9, Rpl11, Stmn1, 6330403K07Rik, Ckb, Aldoa, Fau, Rps27a, Pkm, Eif1, Pebp1, Eef1a1, Rpl37, Hsp90ab1, Uchl1, Resp18, Bsg, Nap1l5, Rps8, Itm2b, Ndfip1, Tubb2a, Elob, Rtl8a, Ly6h, Cst3, Tmsb10, Ubb, Caly, Rpl38, Rpl19, Ppia, Cfap77, Pcsk1n, Atp6v0c, Fth1	1445
GO:0006457	protein folding	17	5	1.39	0.00917	0.00917	3dpi	BP	Glut_19	GO:0006457	Hsp90aa1, Hsp90ab1, Hspa5, Hspa8, Ppia	120	Rpl23, Manf, Acp1, Hspa5, Kxd1, Erp29, Gabarapl2, ENSMUSG00000052291, Eif4a2, Nrsn2, Lamtor4, Emc7, ENSMUSG00000117000, Fkbp3, Tmem59, Grina, Rps24, Rpl8, Gng3, Ywhah, Hsp90aa1, Npdc1, Mtch1, Spcs2, Rpl6, Rpsa, Rpl27a, Snap47, Selenok, Tceal3, H2az1, Nenf, Stmn2, H3f3b, Zcchc12, Atpif1, Ndn, Nsg1, Rnasek, Selenom, Rplp1, Hint1, Pgrmc1, Cox7c, Tuba1a, Rabac1, Tuba1b, Oaz1, Rps2, Chchd2, Itm2c, Rpl13, Sec62, Stmn3, Tmsb4x, Calm2, Rpl36, Rpl3, Arl6ip1, Cd81, Cox6c, Rpl22l1, Mdh1, Rpl37a, Cox5a, ENSMUSG00000116358, Slc25a4, Rps21, Gm1673, Tmem59l, Cox4i1, Hspa8, Scg2, Calm1, Actg1, Rpl41, Atp6v0b, Rpl21, ENSMUSG00000040904, Cox8a, Mt3, Rpl24, Bex2, Actb, Rpl9, Rpl11, Stmn1, 6330403K07Rik, Ckb, Aldoa, Fau, Rps27a, Pkm, Eif1, Pebp1, Eef1a1, Rpl37, Hsp90ab1, Uchl1, Resp18, Bsg, Nap1l5, Rps8, Itm2b, Ndfip1, Tubb2a, Elob, Rtl8a, Ly6h, Cst3, Tmsb10, Ubb, Caly, Rpl38, Rpl19, Ppia, Cfap77, Pcsk1n, Atp6v0c, Fth1	1445
GO:0051346	negative regulation of hydrolase activit...	24	6	1.96	0.01019	0.59473	3dpi	BP	Glut_19	GO:0051346	Arl6ip1, Atpif1, Cst3, Mt3, Pcsk1n, Pebp1	120	Rpl23, Manf, Acp1, Hspa5, Kxd1, Erp29, Gabarapl2, ENSMUSG00000052291, Eif4a2, Nrsn2, Lamtor4, Emc7, ENSMUSG00000117000, Fkbp3, Tmem59, Grina, Rps24, Rpl8, Gng3, Ywhah, Hsp90aa1, Npdc1, Mtch1, Spcs2, Rpl6, Rpsa, Rpl27a, Snap47, Selenok, Tceal3, H2az1, Nenf, Stmn2, H3f3b, Zcchc12, Atpif1, Ndn, Nsg1, Rnasek, Selenom, Rplp1, Hint1, Pgrmc1, Cox7c, Tuba1a, Rabac1, Tuba1b, Oaz1, Rps2, Chchd2, Itm2c, Rpl13, Sec62, Stmn3, Tmsb4x, Calm2, Rpl36, Rpl3, Arl6ip1, Cd81, Cox6c, Rpl22l1, Mdh1, Rpl37a, Cox5a, ENSMUSG00000116358, Slc25a4, Rps21, Gm1673, Tmem59l, Cox4i1, Hspa8, Scg2, Calm1, Actg1, Rpl41, Atp6v0b, Rpl21, ENSMUSG00000040904, Cox8a, Mt3, Rpl24, Bex2, Actb, Rpl9, Rpl11, Stmn1, 6330403K07Rik, Ckb, Aldoa, Fau, Rps27a, Pkm, Eif1, Pebp1, Eef1a1, Rpl37, Hsp90ab1, Uchl1, Resp18, Bsg, Nap1l5, Rps8, Itm2b, Ndfip1, Tubb2a, Elob, Rtl8a, Ly6h, Cst3, Tmsb10, Ubb, Caly, Rpl38, Rpl19, Ppia, Cfap77, Pcsk1n, Atp6v0c, Fth1	1445
GO:0031329	regulation of cellular catabolic process	63	11	5.13	0.01040	0.15582	3dpi	BP	Glut_19	GO:0031329	Atpif1, Cd81, Gabarapl2, Hsp90aa1, Hsp90ab1, Mt3, Rpl11, Rpl23, Slc25a4, Tmem59, Ubb	120	Rpl23, Manf, Acp1, Hspa5, Kxd1, Erp29, Gabarapl2, ENSMUSG00000052291, Eif4a2, Nrsn2, Lamtor4, Emc7, ENSMUSG00000117000, Fkbp3, Tmem59, Grina, Rps24, Rpl8, Gng3, Ywhah, Hsp90aa1, Npdc1, Mtch1, Spcs2, Rpl6, Rpsa, Rpl27a, Snap47, Selenok, Tceal3, H2az1, Nenf, Stmn2, H3f3b, Zcchc12, Atpif1, Ndn, Nsg1, Rnasek, Selenom, Rplp1, Hint1, Pgrmc1, Cox7c, Tuba1a, Rabac1, Tuba1b, Oaz1, Rps2, Chchd2, Itm2c, Rpl13, Sec62, Stmn3, Tmsb4x, Calm2, Rpl36, Rpl3, Arl6ip1, Cd81, Cox6c, Rpl22l1, Mdh1, Rpl37a, Cox5a, ENSMUSG00000116358, Slc25a4, Rps21, Gm1673, Tmem59l, Cox4i1, Hspa8, Scg2, Calm1, Actg1, Rpl41, Atp6v0b, Rpl21, ENSMUSG00000040904, Cox8a, Mt3, Rpl24, Bex2, Actb, Rpl9, Rpl11, Stmn1, 6330403K07Rik, Ckb, Aldoa, Fau, Rps27a, Pkm, Eif1, Pebp1, Eef1a1, Rpl37, Hsp90ab1, Uchl1, Resp18, Bsg, Nap1l5, Rps8, Itm2b, Ndfip1, Tubb2a, Elob, Rtl8a, Ly6h, Cst3, Tmsb10, Ubb, Caly, Rpl38, Rpl19, Ppia, Cfap77, Pcsk1n, Atp6v0c, Fth1	1445
GO:0044257	cellular protein catabolic process	72	12	5.87	0.01092	0.14184	3dpi	BP	Glut_19	GO:0044257	Atpif1, Cd81, Gabarapl2, Hsp90aa1, Hsp90ab1, Hspa5, Ndfip1, Rpl11, Rpl23, Rps27a, Ubb, Uchl1	120	Rpl23, Manf, Acp1, Hspa5, Kxd1, Erp29, Gabarapl2, ENSMUSG00000052291, Eif4a2, Nrsn2, Lamtor4, Emc7, ENSMUSG00000117000, Fkbp3, Tmem59, Grina, Rps24, Rpl8, Gng3, Ywhah, Hsp90aa1, Npdc1, Mtch1, Spcs2, Rpl6, Rpsa, Rpl27a, Snap47, Selenok, Tceal3, H2az1, Nenf, Stmn2, H3f3b, Zcchc12, Atpif1, Ndn, Nsg1, Rnasek, Selenom, Rplp1, Hint1, Pgrmc1, Cox7c, Tuba1a, Rabac1, Tuba1b, Oaz1, Rps2, Chchd2, Itm2c, Rpl13, Sec62, Stmn3, Tmsb4x, Calm2, Rpl36, Rpl3, Arl6ip1, Cd81, Cox6c, Rpl22l1, Mdh1, Rpl37a, Cox5a, ENSMUSG00000116358, Slc25a4, Rps21, Gm1673, Tmem59l, Cox4i1, Hspa8, Scg2, Calm1, Actg1, Rpl41, Atp6v0b, Rpl21, ENSMUSG00000040904, Cox8a, Mt3, Rpl24, Bex2, Actb, Rpl9, Rpl11, Stmn1, 6330403K07Rik, Ckb, Aldoa, Fau, Rps27a, Pkm, Eif1, Pebp1, Eef1a1, Rpl37, Hsp90ab1, Uchl1, Resp18, Bsg, Nap1l5, Rps8, Itm2b, Ndfip1, Tubb2a, Elob, Rtl8a, Ly6h, Cst3, Tmsb10, Ubb, Caly, Rpl38, Rpl19, Ppia, Cfap77, Pcsk1n, Atp6v0c, Fth1	1445
GO:0034976	response to endoplasmic reticulum stress	18	5	1.47	0.01189	0.24669	3dpi	BP	Glut_19	GO:0034976	Erp29, Grina, Hspa5, Manf, Selenok	120	Rpl23, Manf, Acp1, Hspa5, Kxd1, Erp29, Gabarapl2, ENSMUSG00000052291, Eif4a2, Nrsn2, Lamtor4, Emc7, ENSMUSG00000117000, Fkbp3, Tmem59, Grina, Rps24, Rpl8, Gng3, Ywhah, Hsp90aa1, Npdc1, Mtch1, Spcs2, Rpl6, Rpsa, Rpl27a, Snap47, Selenok, Tceal3, H2az1, Nenf, Stmn2, H3f3b, Zcchc12, Atpif1, Ndn, Nsg1, Rnasek, Selenom, Rplp1, Hint1, Pgrmc1, Cox7c, Tuba1a, Rabac1, Tuba1b, Oaz1, Rps2, Chchd2, Itm2c, Rpl13, Sec62, Stmn3, Tmsb4x, Calm2, Rpl36, Rpl3, Arl6ip1, Cd81, Cox6c, Rpl22l1, Mdh1, Rpl37a, Cox5a, ENSMUSG00000116358, Slc25a4, Rps21, Gm1673, Tmem59l, Cox4i1, Hspa8, Scg2, Calm1, Actg1, Rpl41, Atp6v0b, Rpl21, ENSMUSG00000040904, Cox8a, Mt3, Rpl24, Bex2, Actb, Rpl9, Rpl11, Stmn1, 6330403K07Rik, Ckb, Aldoa, Fau, Rps27a, Pkm, Eif1, Pebp1, Eef1a1, Rpl37, Hsp90ab1, Uchl1, Resp18, Bsg, Nap1l5, Rps8, Itm2b, Ndfip1, Tubb2a, Elob, Rtl8a, Ly6h, Cst3, Tmsb10, Ubb, Caly, Rpl38, Rpl19, Ppia, Cfap77, Pcsk1n, Atp6v0c, Fth1	1445
GO:0031647	regulation of protein stability	32	7	2.61	0.01198	0.01198	3dpi	BP	Glut_19	GO:0031647	Cd81, Hsp90aa1, Hsp90ab1, Hspa8, Mt3, Rpl11, Rpl23	120	Rpl23, Manf, Acp1, Hspa5, Kxd1, Erp29, Gabarapl2, ENSMUSG00000052291, Eif4a2, Nrsn2, Lamtor4, Emc7, ENSMUSG00000117000, Fkbp3, Tmem59, Grina, Rps24, Rpl8, Gng3, Ywhah, Hsp90aa1, Npdc1, Mtch1, Spcs2, Rpl6, Rpsa, Rpl27a, Snap47, Selenok, Tceal3, H2az1, Nenf, Stmn2, H3f3b, Zcchc12, Atpif1, Ndn, Nsg1, Rnasek, Selenom, Rplp1, Hint1, Pgrmc1, Cox7c, Tuba1a, Rabac1, Tuba1b, Oaz1, Rps2, Chchd2, Itm2c, Rpl13, Sec62, Stmn3, Tmsb4x, Calm2, Rpl36, Rpl3, Arl6ip1, Cd81, Cox6c, Rpl22l1, Mdh1, Rpl37a, Cox5a, ENSMUSG00000116358, Slc25a4, Rps21, Gm1673, Tmem59l, Cox4i1, Hspa8, Scg2, Calm1, Actg1, Rpl41, Atp6v0b, Rpl21, ENSMUSG00000040904, Cox8a, Mt3, Rpl24, Bex2, Actb, Rpl9, Rpl11, Stmn1, 6330403K07Rik, Ckb, Aldoa, Fau, Rps27a, Pkm, Eif1, Pebp1, Eef1a1, Rpl37, Hsp90ab1, Uchl1, Resp18, Bsg, Nap1l5, Rps8, Itm2b, Ndfip1, Tubb2a, Elob, Rtl8a, Ly6h, Cst3, Tmsb10, Ubb, Caly, Rpl38, Rpl19, Ppia, Cfap77, Pcsk1n, Atp6v0c, Fth1	1445
GO:0051248	negative regulation of protein metabolic...	100	15	8.15	0.01213	0.59016	3dpi	BP	Glut_19	GO:0051248	Actb, Arl6ip1, Cst3, Gabarapl2, Hsp90ab1, Itm2b, Itm2c, Mt3, Pcsk1n, Pebp1, Ppia, Rpl11, Rpl23, Tmem59, Uchl1	120	Rpl23, Manf, Acp1, Hspa5, Kxd1, Erp29, Gabarapl2, ENSMUSG00000052291, Eif4a2, Nrsn2, Lamtor4, Emc7, ENSMUSG00000117000, Fkbp3, Tmem59, Grina, Rps24, Rpl8, Gng3, Ywhah, Hsp90aa1, Npdc1, Mtch1, Spcs2, Rpl6, Rpsa, Rpl27a, Snap47, Selenok, Tceal3, H2az1, Nenf, Stmn2, H3f3b, Zcchc12, Atpif1, Ndn, Nsg1, Rnasek, Selenom, Rplp1, Hint1, Pgrmc1, Cox7c, Tuba1a, Rabac1, Tuba1b, Oaz1, Rps2, Chchd2, Itm2c, Rpl13, Sec62, Stmn3, Tmsb4x, Calm2, Rpl36, Rpl3, Arl6ip1, Cd81, Cox6c, Rpl22l1, Mdh1, Rpl37a, Cox5a, ENSMUSG00000116358, Slc25a4, Rps21, Gm1673, Tmem59l, Cox4i1, Hspa8, Scg2, Calm1, Actg1, Rpl41, Atp6v0b, Rpl21, ENSMUSG00000040904, Cox8a, Mt3, Rpl24, Bex2, Actb, Rpl9, Rpl11, Stmn1, 6330403K07Rik, Ckb, Aldoa, Fau, Rps27a, Pkm, Eif1, Pebp1, Eef1a1, Rpl37, Hsp90ab1, Uchl1, Resp18, Bsg, Nap1l5, Rps8, Itm2b, Ndfip1, Tubb2a, Elob, Rtl8a, Ly6h, Cst3, Tmsb10, Ubb, Caly, Rpl38, Rpl19, Ppia, Cfap77, Pcsk1n, Atp6v0c, Fth1	1445
GO:1901565	organonitrogen compound catabolic proces...	101	15	8.23	0.01328	0.12010	3dpi	BP	Glut_19	GO:1901565	Atpif1, Cd81, Gabarapl2, Hint1, Hsp90aa1, Hsp90ab1, Hspa5, Hspa8, Ndfip1, Oaz1, Rpl11, Rpl23, Rps27a, Ubb, Uchl1	120	Rpl23, Manf, Acp1, Hspa5, Kxd1, Erp29, Gabarapl2, ENSMUSG00000052291, Eif4a2, Nrsn2, Lamtor4, Emc7, ENSMUSG00000117000, Fkbp3, Tmem59, Grina, Rps24, Rpl8, Gng3, Ywhah, Hsp90aa1, Npdc1, Mtch1, Spcs2, Rpl6, Rpsa, Rpl27a, Snap47, Selenok, Tceal3, H2az1, Nenf, Stmn2, H3f3b, Zcchc12, Atpif1, Ndn, Nsg1, Rnasek, Selenom, Rplp1, Hint1, Pgrmc1, Cox7c, Tuba1a, Rabac1, Tuba1b, Oaz1, Rps2, Chchd2, Itm2c, Rpl13, Sec62, Stmn3, Tmsb4x, Calm2, Rpl36, Rpl3, Arl6ip1, Cd81, Cox6c, Rpl22l1, Mdh1, Rpl37a, Cox5a, ENSMUSG00000116358, Slc25a4, Rps21, Gm1673, Tmem59l, Cox4i1, Hspa8, Scg2, Calm1, Actg1, Rpl41, Atp6v0b, Rpl21, ENSMUSG00000040904, Cox8a, Mt3, Rpl24, Bex2, Actb, Rpl9, Rpl11, Stmn1, 6330403K07Rik, Ckb, Aldoa, Fau, Rps27a, Pkm, Eif1, Pebp1, Eef1a1, Rpl37, Hsp90ab1, Uchl1, Resp18, Bsg, Nap1l5, Rps8, Itm2b, Ndfip1, Tubb2a, Elob, Rtl8a, Ly6h, Cst3, Tmsb10, Ubb, Caly, Rpl38, Rpl19, Ppia, Cfap77, Pcsk1n, Atp6v0c, Fth1	1445
GO:0010941	regulation of cell death	159	21	12.96	0.01339	0.01339	3dpi	BP	Glut_19	GO:0010941	Arl6ip1, Atp6v0c, Cst3, Eef1a1, Erp29, Fth1, Grina, Hsp90aa1, Hsp90ab1, Hspa5, Hspa8, Itm2c, Mt3, Mtch1, Nenf, Ppia, Rpl11, Scg2, Slc25a4, Ubb, Ywhah	120	Rpl23, Manf, Acp1, Hspa5, Kxd1, Erp29, Gabarapl2, ENSMUSG00000052291, Eif4a2, Nrsn2, Lamtor4, Emc7, ENSMUSG00000117000, Fkbp3, Tmem59, Grina, Rps24, Rpl8, Gng3, Ywhah, Hsp90aa1, Npdc1, Mtch1, Spcs2, Rpl6, Rpsa, Rpl27a, Snap47, Selenok, Tceal3, H2az1, Nenf, Stmn2, H3f3b, Zcchc12, Atpif1, Ndn, Nsg1, Rnasek, Selenom, Rplp1, Hint1, Pgrmc1, Cox7c, Tuba1a, Rabac1, Tuba1b, Oaz1, Rps2, Chchd2, Itm2c, Rpl13, Sec62, Stmn3, Tmsb4x, Calm2, Rpl36, Rpl3, Arl6ip1, Cd81, Cox6c, Rpl22l1, Mdh1, Rpl37a, Cox5a, ENSMUSG00000116358, Slc25a4, Rps21, Gm1673, Tmem59l, Cox4i1, Hspa8, Scg2, Calm1, Actg1, Rpl41, Atp6v0b, Rpl21, ENSMUSG00000040904, Cox8a, Mt3, Rpl24, Bex2, Actb, Rpl9, Rpl11, Stmn1, 6330403K07Rik, Ckb, Aldoa, Fau, Rps27a, Pkm, Eif1, Pebp1, Eef1a1, Rpl37, Hsp90ab1, Uchl1, Resp18, Bsg, Nap1l5, Rps8, Itm2b, Ndfip1, Tubb2a, Elob, Rtl8a, Ly6h, Cst3, Tmsb10, Ubb, Caly, Rpl38, Rpl19, Ppia, Cfap77, Pcsk1n, Atp6v0c, Fth1	1445
GO:0009893	positive regulation of metabolic process	296	34	24.12	0.01418	0.10812	3dpi	BP	Glut_19	GO:0009893	Actg1, Atpif1, Bsg, Calm1, Calm2, Cd81, Chchd2, Cst3, Elob, Erp29, H2az1, Hsp90aa1, Hsp90ab1, Hspa5, Hspa8, Mt3, Mtch1, Ndfip1, Ndn, Nsg1, Oaz1, Pebp1, Pkm, Ppia, Rpl11, Rpl23, Rps2, Selenok, Slc25a4, Tmem59, Tmsb4x, Ubb, Ywhah, Zcchc12	120	Rpl23, Manf, Acp1, Hspa5, Kxd1, Erp29, Gabarapl2, ENSMUSG00000052291, Eif4a2, Nrsn2, Lamtor4, Emc7, ENSMUSG00000117000, Fkbp3, Tmem59, Grina, Rps24, Rpl8, Gng3, Ywhah, Hsp90aa1, Npdc1, Mtch1, Spcs2, Rpl6, Rpsa, Rpl27a, Snap47, Selenok, Tceal3, H2az1, Nenf, Stmn2, H3f3b, Zcchc12, Atpif1, Ndn, Nsg1, Rnasek, Selenom, Rplp1, Hint1, Pgrmc1, Cox7c, Tuba1a, Rabac1, Tuba1b, Oaz1, Rps2, Chchd2, Itm2c, Rpl13, Sec62, Stmn3, Tmsb4x, Calm2, Rpl36, Rpl3, Arl6ip1, Cd81, Cox6c, Rpl22l1, Mdh1, Rpl37a, Cox5a, ENSMUSG00000116358, Slc25a4, Rps21, Gm1673, Tmem59l, Cox4i1, Hspa8, Scg2, Calm1, Actg1, Rpl41, Atp6v0b, Rpl21, ENSMUSG00000040904, Cox8a, Mt3, Rpl24, Bex2, Actb, Rpl9, Rpl11, Stmn1, 6330403K07Rik, Ckb, Aldoa, Fau, Rps27a, Pkm, Eif1, Pebp1, Eef1a1, Rpl37, Hsp90ab1, Uchl1, Resp18, Bsg, Nap1l5, Rps8, Itm2b, Ndfip1, Tubb2a, Elob, Rtl8a, Ly6h, Cst3, Tmsb10, Ubb, Caly, Rpl38, Rpl19, Ppia, Cfap77, Pcsk1n, Atp6v0c, Fth1	1445
GO:0002819	regulation of adaptive immune response	7	3	0.57	0.01446	1.00000	3dpi	BP	Glut_19	GO:0002819	Cd81, Hspa8, Ndfip1	120	Rpl23, Manf, Acp1, Hspa5, Kxd1, Erp29, Gabarapl2, ENSMUSG00000052291, Eif4a2, Nrsn2, Lamtor4, Emc7, ENSMUSG00000117000, Fkbp3, Tmem59, Grina, Rps24, Rpl8, Gng3, Ywhah, Hsp90aa1, Npdc1, Mtch1, Spcs2, Rpl6, Rpsa, Rpl27a, Snap47, Selenok, Tceal3, H2az1, Nenf, Stmn2, H3f3b, Zcchc12, Atpif1, Ndn, Nsg1, Rnasek, Selenom, Rplp1, Hint1, Pgrmc1, Cox7c, Tuba1a, Rabac1, Tuba1b, Oaz1, Rps2, Chchd2, Itm2c, Rpl13, Sec62, Stmn3, Tmsb4x, Calm2, Rpl36, Rpl3, Arl6ip1, Cd81, Cox6c, Rpl22l1, Mdh1, Rpl37a, Cox5a, ENSMUSG00000116358, Slc25a4, Rps21, Gm1673, Tmem59l, Cox4i1, Hspa8, Scg2, Calm1, Actg1, Rpl41, Atp6v0b, Rpl21, ENSMUSG00000040904, Cox8a, Mt3, Rpl24, Bex2, Actb, Rpl9, Rpl11, Stmn1, 6330403K07Rik, Ckb, Aldoa, Fau, Rps27a, Pkm, Eif1, Pebp1, Eef1a1, Rpl37, Hsp90ab1, Uchl1, Resp18, Bsg, Nap1l5, Rps8, Itm2b, Ndfip1, Tubb2a, Elob, Rtl8a, Ly6h, Cst3, Tmsb10, Ubb, Caly, Rpl38, Rpl19, Ppia, Cfap77, Pcsk1n, Atp6v0c, Fth1	1445
GO:0042129	regulation of T cell proliferation	7	3	0.57	0.01446	0.01446	3dpi	BP	Glut_19	GO:0042129	Cd81, Ndfip1, Selenok	120	Rpl23, Manf, Acp1, Hspa5, Kxd1, Erp29, Gabarapl2, ENSMUSG00000052291, Eif4a2, Nrsn2, Lamtor4, Emc7, ENSMUSG00000117000, Fkbp3, Tmem59, Grina, Rps24, Rpl8, Gng3, Ywhah, Hsp90aa1, Npdc1, Mtch1, Spcs2, Rpl6, Rpsa, Rpl27a, Snap47, Selenok, Tceal3, H2az1, Nenf, Stmn2, H3f3b, Zcchc12, Atpif1, Ndn, Nsg1, Rnasek, Selenom, Rplp1, Hint1, Pgrmc1, Cox7c, Tuba1a, Rabac1, Tuba1b, Oaz1, Rps2, Chchd2, Itm2c, Rpl13, Sec62, Stmn3, Tmsb4x, Calm2, Rpl36, Rpl3, Arl6ip1, Cd81, Cox6c, Rpl22l1, Mdh1, Rpl37a, Cox5a, ENSMUSG00000116358, Slc25a4, Rps21, Gm1673, Tmem59l, Cox4i1, Hspa8, Scg2, Calm1, Actg1, Rpl41, Atp6v0b, Rpl21, ENSMUSG00000040904, Cox8a, Mt3, Rpl24, Bex2, Actb, Rpl9, Rpl11, Stmn1, 6330403K07Rik, Ckb, Aldoa, Fau, Rps27a, Pkm, Eif1, Pebp1, Eef1a1, Rpl37, Hsp90ab1, Uchl1, Resp18, Bsg, Nap1l5, Rps8, Itm2b, Ndfip1, Tubb2a, Elob, Rtl8a, Ly6h, Cst3, Tmsb10, Ubb, Caly, Rpl38, Rpl19, Ppia, Cfap77, Pcsk1n, Atp6v0c, Fth1	1445
GO:0072665	protein localization to vacuole	7	3	0.57	0.01446	1.00000	3dpi	BP	Glut_19	GO:0072665	Cd81, Hspa8, Lamtor4	120	Rpl23, Manf, Acp1, Hspa5, Kxd1, Erp29, Gabarapl2, ENSMUSG00000052291, Eif4a2, Nrsn2, Lamtor4, Emc7, ENSMUSG00000117000, Fkbp3, Tmem59, Grina, Rps24, Rpl8, Gng3, Ywhah, Hsp90aa1, Npdc1, Mtch1, Spcs2, Rpl6, Rpsa, Rpl27a, Snap47, Selenok, Tceal3, H2az1, Nenf, Stmn2, H3f3b, Zcchc12, Atpif1, Ndn, Nsg1, Rnasek, Selenom, Rplp1, Hint1, Pgrmc1, Cox7c, Tuba1a, Rabac1, Tuba1b, Oaz1, Rps2, Chchd2, Itm2c, Rpl13, Sec62, Stmn3, Tmsb4x, Calm2, Rpl36, Rpl3, Arl6ip1, Cd81, Cox6c, Rpl22l1, Mdh1, Rpl37a, Cox5a, ENSMUSG00000116358, Slc25a4, Rps21, Gm1673, Tmem59l, Cox4i1, Hspa8, Scg2, Calm1, Actg1, Rpl41, Atp6v0b, Rpl21, ENSMUSG00000040904, Cox8a, Mt3, Rpl24, Bex2, Actb, Rpl9, Rpl11, Stmn1, 6330403K07Rik, Ckb, Aldoa, Fau, Rps27a, Pkm, Eif1, Pebp1, Eef1a1, Rpl37, Hsp90ab1, Uchl1, Resp18, Bsg, Nap1l5, Rps8, Itm2b, Ndfip1, Tubb2a, Elob, Rtl8a, Ly6h, Cst3, Tmsb10, Ubb, Caly, Rpl38, Rpl19, Ppia, Cfap77, Pcsk1n, Atp6v0c, Fth1	1445
GO:0032269	negative regulation of cellular protein ...	84	13	6.84	0.01506	0.74318	3dpi	BP	Glut_19	GO:0032269	Actb, Arl6ip1, Cst3, Gabarapl2, Hsp90ab1, Mt3, Pcsk1n, Pebp1, Ppia, Rpl11, Rpl23, Tmem59, Uchl1	120	Rpl23, Manf, Acp1, Hspa5, Kxd1, Erp29, Gabarapl2, ENSMUSG00000052291, Eif4a2, Nrsn2, Lamtor4, Emc7, ENSMUSG00000117000, Fkbp3, Tmem59, Grina, Rps24, Rpl8, Gng3, Ywhah, Hsp90aa1, Npdc1, Mtch1, Spcs2, Rpl6, Rpsa, Rpl27a, Snap47, Selenok, Tceal3, H2az1, Nenf, Stmn2, H3f3b, Zcchc12, Atpif1, Ndn, Nsg1, Rnasek, Selenom, Rplp1, Hint1, Pgrmc1, Cox7c, Tuba1a, Rabac1, Tuba1b, Oaz1, Rps2, Chchd2, Itm2c, Rpl13, Sec62, Stmn3, Tmsb4x, Calm2, Rpl36, Rpl3, Arl6ip1, Cd81, Cox6c, Rpl22l1, Mdh1, Rpl37a, Cox5a, ENSMUSG00000116358, Slc25a4, Rps21, Gm1673, Tmem59l, Cox4i1, Hspa8, Scg2, Calm1, Actg1, Rpl41, Atp6v0b, Rpl21, ENSMUSG00000040904, Cox8a, Mt3, Rpl24, Bex2, Actb, Rpl9, Rpl11, Stmn1, 6330403K07Rik, Ckb, Aldoa, Fau, Rps27a, Pkm, Eif1, Pebp1, Eef1a1, Rpl37, Hsp90ab1, Uchl1, Resp18, Bsg, Nap1l5, Rps8, Itm2b, Ndfip1, Tubb2a, Elob, Rtl8a, Ly6h, Cst3, Tmsb10, Ubb, Caly, Rpl38, Rpl19, Ppia, Cfap77, Pcsk1n, Atp6v0c, Fth1	1445
GO:0045732	positive regulation of protein catabolic...	19	5	1.55	0.01510	0.01510	3dpi	BP	Glut_19	GO:0045732	Atpif1, Cd81, Hsp90aa1, Ndfip1, Oaz1	120	Rpl23, Manf, Acp1, Hspa5, Kxd1, Erp29, Gabarapl2, ENSMUSG00000052291, Eif4a2, Nrsn2, Lamtor4, Emc7, ENSMUSG00000117000, Fkbp3, Tmem59, Grina, Rps24, Rpl8, Gng3, Ywhah, Hsp90aa1, Npdc1, Mtch1, Spcs2, Rpl6, Rpsa, Rpl27a, Snap47, Selenok, Tceal3, H2az1, Nenf, Stmn2, H3f3b, Zcchc12, Atpif1, Ndn, Nsg1, Rnasek, Selenom, Rplp1, Hint1, Pgrmc1, Cox7c, Tuba1a, Rabac1, Tuba1b, Oaz1, Rps2, Chchd2, Itm2c, Rpl13, Sec62, Stmn3, Tmsb4x, Calm2, Rpl36, Rpl3, Arl6ip1, Cd81, Cox6c, Rpl22l1, Mdh1, Rpl37a, Cox5a, ENSMUSG00000116358, Slc25a4, Rps21, Gm1673, Tmem59l, Cox4i1, Hspa8, Scg2, Calm1, Actg1, Rpl41, Atp6v0b, Rpl21, ENSMUSG00000040904, Cox8a, Mt3, Rpl24, Bex2, Actb, Rpl9, Rpl11, Stmn1, 6330403K07Rik, Ckb, Aldoa, Fau, Rps27a, Pkm, Eif1, Pebp1, Eef1a1, Rpl37, Hsp90ab1, Uchl1, Resp18, Bsg, Nap1l5, Rps8, Itm2b, Ndfip1, Tubb2a, Elob, Rtl8a, Ly6h, Cst3, Tmsb10, Ubb, Caly, Rpl38, Rpl19, Ppia, Cfap77, Pcsk1n, Atp6v0c, Fth1	1445
GO:0031399	regulation of protein modification proce...	142	19	11.57	0.01639	0.65430	3dpi	BP	Glut_19	GO:0031399	Actb, Calm1, Calm2, Cd81, Erp29, Hsp90aa1, Hsp90ab1, Hspa5, Mt3, Ndfip1, Ndn, Pebp1, Ppia, Rpl11, Rpl23, Rps2, Tmem59, Ubb, Uchl1	120	Rpl23, Manf, Acp1, Hspa5, Kxd1, Erp29, Gabarapl2, ENSMUSG00000052291, Eif4a2, Nrsn2, Lamtor4, Emc7, ENSMUSG00000117000, Fkbp3, Tmem59, Grina, Rps24, Rpl8, Gng3, Ywhah, Hsp90aa1, Npdc1, Mtch1, Spcs2, Rpl6, Rpsa, Rpl27a, Snap47, Selenok, Tceal3, H2az1, Nenf, Stmn2, H3f3b, Zcchc12, Atpif1, Ndn, Nsg1, Rnasek, Selenom, Rplp1, Hint1, Pgrmc1, Cox7c, Tuba1a, Rabac1, Tuba1b, Oaz1, Rps2, Chchd2, Itm2c, Rpl13, Sec62, Stmn3, Tmsb4x, Calm2, Rpl36, Rpl3, Arl6ip1, Cd81, Cox6c, Rpl22l1, Mdh1, Rpl37a, Cox5a, ENSMUSG00000116358, Slc25a4, Rps21, Gm1673, Tmem59l, Cox4i1, Hspa8, Scg2, Calm1, Actg1, Rpl41, Atp6v0b, Rpl21, ENSMUSG00000040904, Cox8a, Mt3, Rpl24, Bex2, Actb, Rpl9, Rpl11, Stmn1, 6330403K07Rik, Ckb, Aldoa, Fau, Rps27a, Pkm, Eif1, Pebp1, Eef1a1, Rpl37, Hsp90ab1, Uchl1, Resp18, Bsg, Nap1l5, Rps8, Itm2b, Ndfip1, Tubb2a, Elob, Rtl8a, Ly6h, Cst3, Tmsb10, Ubb, Caly, Rpl38, Rpl19, Ppia, Cfap77, Pcsk1n, Atp6v0c, Fth1	1445
GO:0097193	intrinsic apoptotic signaling pathway	34	7	2.77	0.01671	0.01671	3dpi	BP	Glut_19	GO:0097193	Erp29, Grina, Hint1, Ppia, Rpl11, Selenok, Ubb	120	Rpl23, Manf, Acp1, Hspa5, Kxd1, Erp29, Gabarapl2, ENSMUSG00000052291, Eif4a2, Nrsn2, Lamtor4, Emc7, ENSMUSG00000117000, Fkbp3, Tmem59, Grina, Rps24, Rpl8, Gng3, Ywhah, Hsp90aa1, Npdc1, Mtch1, Spcs2, Rpl6, Rpsa, Rpl27a, Snap47, Selenok, Tceal3, H2az1, Nenf, Stmn2, H3f3b, Zcchc12, Atpif1, Ndn, Nsg1, Rnasek, Selenom, Rplp1, Hint1, Pgrmc1, Cox7c, Tuba1a, Rabac1, Tuba1b, Oaz1, Rps2, Chchd2, Itm2c, Rpl13, Sec62, Stmn3, Tmsb4x, Calm2, Rpl36, Rpl3, Arl6ip1, Cd81, Cox6c, Rpl22l1, Mdh1, Rpl37a, Cox5a, ENSMUSG00000116358, Slc25a4, Rps21, Gm1673, Tmem59l, Cox4i1, Hspa8, Scg2, Calm1, Actg1, Rpl41, Atp6v0b, Rpl21, ENSMUSG00000040904, Cox8a, Mt3, Rpl24, Bex2, Actb, Rpl9, Rpl11, Stmn1, 6330403K07Rik, Ckb, Aldoa, Fau, Rps27a, Pkm, Eif1, Pebp1, Eef1a1, Rpl37, Hsp90ab1, Uchl1, Resp18, Bsg, Nap1l5, Rps8, Itm2b, Ndfip1, Tubb2a, Elob, Rtl8a, Ly6h, Cst3, Tmsb10, Ubb, Caly, Rpl38, Rpl19, Ppia, Cfap77, Pcsk1n, Atp6v0c, Fth1	1445
GO:0022411	cellular component disassembly	42	8	3.42	0.01700	0.01700	3dpi	BP	Glut_19	GO:0022411	Atpif1, Gabarapl2, Hspa8, Rpl23, Slc25a4, Stmn1, Stmn2, Stmn3	120	Rpl23, Manf, Acp1, Hspa5, Kxd1, Erp29, Gabarapl2, ENSMUSG00000052291, Eif4a2, Nrsn2, Lamtor4, Emc7, ENSMUSG00000117000, Fkbp3, Tmem59, Grina, Rps24, Rpl8, Gng3, Ywhah, Hsp90aa1, Npdc1, Mtch1, Spcs2, Rpl6, Rpsa, Rpl27a, Snap47, Selenok, Tceal3, H2az1, Nenf, Stmn2, H3f3b, Zcchc12, Atpif1, Ndn, Nsg1, Rnasek, Selenom, Rplp1, Hint1, Pgrmc1, Cox7c, Tuba1a, Rabac1, Tuba1b, Oaz1, Rps2, Chchd2, Itm2c, Rpl13, Sec62, Stmn3, Tmsb4x, Calm2, Rpl36, Rpl3, Arl6ip1, Cd81, Cox6c, Rpl22l1, Mdh1, Rpl37a, Cox5a, ENSMUSG00000116358, Slc25a4, Rps21, Gm1673, Tmem59l, Cox4i1, Hspa8, Scg2, Calm1, Actg1, Rpl41, Atp6v0b, Rpl21, ENSMUSG00000040904, Cox8a, Mt3, Rpl24, Bex2, Actb, Rpl9, Rpl11, Stmn1, 6330403K07Rik, Ckb, Aldoa, Fau, Rps27a, Pkm, Eif1, Pebp1, Eef1a1, Rpl37, Hsp90ab1, Uchl1, Resp18, Bsg, Nap1l5, Rps8, Itm2b, Ndfip1, Tubb2a, Elob, Rtl8a, Ly6h, Cst3, Tmsb10, Ubb, Caly, Rpl38, Rpl19, Ppia, Cfap77, Pcsk1n, Atp6v0c, Fth1	1445
GO:0043933	protein-containing complex subunit organ...	163	21	13.28	0.01762	0.27177	3dpi	BP	Glut_19	GO:0043933	Caly, H3f3b, Hsp90aa1, Hsp90ab1, Hspa8, Nap1l5, Nsg1, Rpl11, Rpl23, Rpl24, Rpl3, Rpl38, Rpl6, Rps2, Rpsa, Snap47, Stmn1, Stmn2, Stmn3, Tmsb10, Tmsb4x	120	Rpl23, Manf, Acp1, Hspa5, Kxd1, Erp29, Gabarapl2, ENSMUSG00000052291, Eif4a2, Nrsn2, Lamtor4, Emc7, ENSMUSG00000117000, Fkbp3, Tmem59, Grina, Rps24, Rpl8, Gng3, Ywhah, Hsp90aa1, Npdc1, Mtch1, Spcs2, Rpl6, Rpsa, Rpl27a, Snap47, Selenok, Tceal3, H2az1, Nenf, Stmn2, H3f3b, Zcchc12, Atpif1, Ndn, Nsg1, Rnasek, Selenom, Rplp1, Hint1, Pgrmc1, Cox7c, Tuba1a, Rabac1, Tuba1b, Oaz1, Rps2, Chchd2, Itm2c, Rpl13, Sec62, Stmn3, Tmsb4x, Calm2, Rpl36, Rpl3, Arl6ip1, Cd81, Cox6c, Rpl22l1, Mdh1, Rpl37a, Cox5a, ENSMUSG00000116358, Slc25a4, Rps21, Gm1673, Tmem59l, Cox4i1, Hspa8, Scg2, Calm1, Actg1, Rpl41, Atp6v0b, Rpl21, ENSMUSG00000040904, Cox8a, Mt3, Rpl24, Bex2, Actb, Rpl9, Rpl11, Stmn1, 6330403K07Rik, Ckb, Aldoa, Fau, Rps27a, Pkm, Eif1, Pebp1, Eef1a1, Rpl37, Hsp90ab1, Uchl1, Resp18, Bsg, Nap1l5, Rps8, Itm2b, Ndfip1, Tubb2a, Elob, Rtl8a, Ly6h, Cst3, Tmsb10, Ubb, Caly, Rpl38, Rpl19, Ppia, Cfap77, Pcsk1n, Atp6v0c, Fth1	1445
GO:0010604	positive regulation of macromolecule met...	268	31	21.84	0.01799	0.14126	3dpi	BP	Glut_19	GO:0010604	Actg1, Atpif1, Bsg, Calm1, Calm2, Cd81, Chchd2, Cst3, Elob, Erp29, H2az1, Hsp90aa1, Hsp90ab1, Hspa5, Hspa8, Mt3, Mtch1, Ndfip1, Ndn, Nsg1, Oaz1, Pkm, Ppia, Rpl11, Rpl23, Rps2, Selenok, Tmsb4x, Ubb, Ywhah, Zcchc12	120	Rpl23, Manf, Acp1, Hspa5, Kxd1, Erp29, Gabarapl2, ENSMUSG00000052291, Eif4a2, Nrsn2, Lamtor4, Emc7, ENSMUSG00000117000, Fkbp3, Tmem59, Grina, Rps24, Rpl8, Gng3, Ywhah, Hsp90aa1, Npdc1, Mtch1, Spcs2, Rpl6, Rpsa, Rpl27a, Snap47, Selenok, Tceal3, H2az1, Nenf, Stmn2, H3f3b, Zcchc12, Atpif1, Ndn, Nsg1, Rnasek, Selenom, Rplp1, Hint1, Pgrmc1, Cox7c, Tuba1a, Rabac1, Tuba1b, Oaz1, Rps2, Chchd2, Itm2c, Rpl13, Sec62, Stmn3, Tmsb4x, Calm2, Rpl36, Rpl3, Arl6ip1, Cd81, Cox6c, Rpl22l1, Mdh1, Rpl37a, Cox5a, ENSMUSG00000116358, Slc25a4, Rps21, Gm1673, Tmem59l, Cox4i1, Hspa8, Scg2, Calm1, Actg1, Rpl41, Atp6v0b, Rpl21, ENSMUSG00000040904, Cox8a, Mt3, Rpl24, Bex2, Actb, Rpl9, Rpl11, Stmn1, 6330403K07Rik, Ckb, Aldoa, Fau, Rps27a, Pkm, Eif1, Pebp1, Eef1a1, Rpl37, Hsp90ab1, Uchl1, Resp18, Bsg, Nap1l5, Rps8, Itm2b, Ndfip1, Tubb2a, Elob, Rtl8a, Ly6h, Cst3, Tmsb10, Ubb, Caly, Rpl38, Rpl19, Ppia, Cfap77, Pcsk1n, Atp6v0c, Fth1	1445
GO:0031330	negative regulation of cellular cataboli...	20	5	1.63	0.01886	0.68525	3dpi	BP	Glut_19	GO:0031330	Gabarapl2, Hsp90ab1, Mt3, Rpl11, Rpl23	120	Rpl23, Manf, Acp1, Hspa5, Kxd1, Erp29, Gabarapl2, ENSMUSG00000052291, Eif4a2, Nrsn2, Lamtor4, Emc7, ENSMUSG00000117000, Fkbp3, Tmem59, Grina, Rps24, Rpl8, Gng3, Ywhah, Hsp90aa1, Npdc1, Mtch1, Spcs2, Rpl6, Rpsa, Rpl27a, Snap47, Selenok, Tceal3, H2az1, Nenf, Stmn2, H3f3b, Zcchc12, Atpif1, Ndn, Nsg1, Rnasek, Selenom, Rplp1, Hint1, Pgrmc1, Cox7c, Tuba1a, Rabac1, Tuba1b, Oaz1, Rps2, Chchd2, Itm2c, Rpl13, Sec62, Stmn3, Tmsb4x, Calm2, Rpl36, Rpl3, Arl6ip1, Cd81, Cox6c, Rpl22l1, Mdh1, Rpl37a, Cox5a, ENSMUSG00000116358, Slc25a4, Rps21, Gm1673, Tmem59l, Cox4i1, Hspa8, Scg2, Calm1, Actg1, Rpl41, Atp6v0b, Rpl21, ENSMUSG00000040904, Cox8a, Mt3, Rpl24, Bex2, Actb, Rpl9, Rpl11, Stmn1, 6330403K07Rik, Ckb, Aldoa, Fau, Rps27a, Pkm, Eif1, Pebp1, Eef1a1, Rpl37, Hsp90ab1, Uchl1, Resp18, Bsg, Nap1l5, Rps8, Itm2b, Ndfip1, Tubb2a, Elob, Rtl8a, Ly6h, Cst3, Tmsb10, Ubb, Caly, Rpl38, Rpl19, Ppia, Cfap77, Pcsk1n, Atp6v0c, Fth1	1445
GO:2001242	regulation of intrinsic apoptotic signal...	20	5	1.63	0.01886	0.01886	3dpi	BP	Glut_19	GO:2001242	Erp29, Grina, Ppia, Rpl11, Ubb	120	Rpl23, Manf, Acp1, Hspa5, Kxd1, Erp29, Gabarapl2, ENSMUSG00000052291, Eif4a2, Nrsn2, Lamtor4, Emc7, ENSMUSG00000117000, Fkbp3, Tmem59, Grina, Rps24, Rpl8, Gng3, Ywhah, Hsp90aa1, Npdc1, Mtch1, Spcs2, Rpl6, Rpsa, Rpl27a, Snap47, Selenok, Tceal3, H2az1, Nenf, Stmn2, H3f3b, Zcchc12, Atpif1, Ndn, Nsg1, Rnasek, Selenom, Rplp1, Hint1, Pgrmc1, Cox7c, Tuba1a, Rabac1, Tuba1b, Oaz1, Rps2, Chchd2, Itm2c, Rpl13, Sec62, Stmn3, Tmsb4x, Calm2, Rpl36, Rpl3, Arl6ip1, Cd81, Cox6c, Rpl22l1, Mdh1, Rpl37a, Cox5a, ENSMUSG00000116358, Slc25a4, Rps21, Gm1673, Tmem59l, Cox4i1, Hspa8, Scg2, Calm1, Actg1, Rpl41, Atp6v0b, Rpl21, ENSMUSG00000040904, Cox8a, Mt3, Rpl24, Bex2, Actb, Rpl9, Rpl11, Stmn1, 6330403K07Rik, Ckb, Aldoa, Fau, Rps27a, Pkm, Eif1, Pebp1, Eef1a1, Rpl37, Hsp90ab1, Uchl1, Resp18, Bsg, Nap1l5, Rps8, Itm2b, Ndfip1, Tubb2a, Elob, Rtl8a, Ly6h, Cst3, Tmsb10, Ubb, Caly, Rpl38, Rpl19, Ppia, Cfap77, Pcsk1n, Atp6v0c, Fth1	1445
GO:1901575	organic substance catabolic process	144	19	11.73	0.01890	0.11640	3dpi	BP	Glut_19	GO:1901575	Aldoa, Atpif1, Cd81, Gabarapl2, Hint1, Hsp90aa1, Hsp90ab1, Hspa5, Hspa8, Mt3, Ndfip1, Oaz1, Pkm, Rpl11, Rpl23, Rps27a, Ubb, Uchl1, Ywhah	120	Rpl23, Manf, Acp1, Hspa5, Kxd1, Erp29, Gabarapl2, ENSMUSG00000052291, Eif4a2, Nrsn2, Lamtor4, Emc7, ENSMUSG00000117000, Fkbp3, Tmem59, Grina, Rps24, Rpl8, Gng3, Ywhah, Hsp90aa1, Npdc1, Mtch1, Spcs2, Rpl6, Rpsa, Rpl27a, Snap47, Selenok, Tceal3, H2az1, Nenf, Stmn2, H3f3b, Zcchc12, Atpif1, Ndn, Nsg1, Rnasek, Selenom, Rplp1, Hint1, Pgrmc1, Cox7c, Tuba1a, Rabac1, Tuba1b, Oaz1, Rps2, Chchd2, Itm2c, Rpl13, Sec62, Stmn3, Tmsb4x, Calm2, Rpl36, Rpl3, Arl6ip1, Cd81, Cox6c, Rpl22l1, Mdh1, Rpl37a, Cox5a, ENSMUSG00000116358, Slc25a4, Rps21, Gm1673, Tmem59l, Cox4i1, Hspa8, Scg2, Calm1, Actg1, Rpl41, Atp6v0b, Rpl21, ENSMUSG00000040904, Cox8a, Mt3, Rpl24, Bex2, Actb, Rpl9, Rpl11, Stmn1, 6330403K07Rik, Ckb, Aldoa, Fau, Rps27a, Pkm, Eif1, Pebp1, Eef1a1, Rpl37, Hsp90ab1, Uchl1, Resp18, Bsg, Nap1l5, Rps8, Itm2b, Ndfip1, Tubb2a, Elob, Rtl8a, Ly6h, Cst3, Tmsb10, Ubb, Caly, Rpl38, Rpl19, Ppia, Cfap77, Pcsk1n, Atp6v0c, Fth1	1445
GO:0006915	apoptotic process	175	22	14.26	0.01986	0.28708	3dpi	BP	Glut_19	GO:0006915	Arl6ip1, Atpif1, Bex2, Erp29, Grina, Hint1, Hsp90aa1, Hsp90ab1, Hspa5, Hspa8, Itm2b, Itm2c, Mt3, Mtch1, Nsg1, Ppia, Rpl11, Scg2, Selenok, Slc25a4, Ubb, Ywhah	120	Rpl23, Manf, Acp1, Hspa5, Kxd1, Erp29, Gabarapl2, ENSMUSG00000052291, Eif4a2, Nrsn2, Lamtor4, Emc7, ENSMUSG00000117000, Fkbp3, Tmem59, Grina, Rps24, Rpl8, Gng3, Ywhah, Hsp90aa1, Npdc1, Mtch1, Spcs2, Rpl6, Rpsa, Rpl27a, Snap47, Selenok, Tceal3, H2az1, Nenf, Stmn2, H3f3b, Zcchc12, Atpif1, Ndn, Nsg1, Rnasek, Selenom, Rplp1, Hint1, Pgrmc1, Cox7c, Tuba1a, Rabac1, Tuba1b, Oaz1, Rps2, Chchd2, Itm2c, Rpl13, Sec62, Stmn3, Tmsb4x, Calm2, Rpl36, Rpl3, Arl6ip1, Cd81, Cox6c, Rpl22l1, Mdh1, Rpl37a, Cox5a, ENSMUSG00000116358, Slc25a4, Rps21, Gm1673, Tmem59l, Cox4i1, Hspa8, Scg2, Calm1, Actg1, Rpl41, Atp6v0b, Rpl21, ENSMUSG00000040904, Cox8a, Mt3, Rpl24, Bex2, Actb, Rpl9, Rpl11, Stmn1, 6330403K07Rik, Ckb, Aldoa, Fau, Rps27a, Pkm, Eif1, Pebp1, Eef1a1, Rpl37, Hsp90ab1, Uchl1, Resp18, Bsg, Nap1l5, Rps8, Itm2b, Ndfip1, Tubb2a, Elob, Rtl8a, Ly6h, Cst3, Tmsb10, Ubb, Caly, Rpl38, Rpl19, Ppia, Cfap77, Pcsk1n, Atp6v0c, Fth1	1445
GO:1902531	regulation of intracellular signal trans...	166	21	13.53	0.02144	0.11052	3dpi	BP	Glut_19	GO:1902531	Atp6v0c, Calm2, Cd81, Erp29, Grina, Hint1, Hsp90aa1, Hsp90ab1, Lamtor4, Mt3, Nenf, Pebp1, Ppia, Rpl11, Rpl23, Rpl37, Selenok, Stmn1, Stmn3, Ubb, Uchl1	120	Rpl23, Manf, Acp1, Hspa5, Kxd1, Erp29, Gabarapl2, ENSMUSG00000052291, Eif4a2, Nrsn2, Lamtor4, Emc7, ENSMUSG00000117000, Fkbp3, Tmem59, Grina, Rps24, Rpl8, Gng3, Ywhah, Hsp90aa1, Npdc1, Mtch1, Spcs2, Rpl6, Rpsa, Rpl27a, Snap47, Selenok, Tceal3, H2az1, Nenf, Stmn2, H3f3b, Zcchc12, Atpif1, Ndn, Nsg1, Rnasek, Selenom, Rplp1, Hint1, Pgrmc1, Cox7c, Tuba1a, Rabac1, Tuba1b, Oaz1, Rps2, Chchd2, Itm2c, Rpl13, Sec62, Stmn3, Tmsb4x, Calm2, Rpl36, Rpl3, Arl6ip1, Cd81, Cox6c, Rpl22l1, Mdh1, Rpl37a, Cox5a, ENSMUSG00000116358, Slc25a4, Rps21, Gm1673, Tmem59l, Cox4i1, Hspa8, Scg2, Calm1, Actg1, Rpl41, Atp6v0b, Rpl21, ENSMUSG00000040904, Cox8a, Mt3, Rpl24, Bex2, Actb, Rpl9, Rpl11, Stmn1, 6330403K07Rik, Ckb, Aldoa, Fau, Rps27a, Pkm, Eif1, Pebp1, Eef1a1, Rpl37, Hsp90ab1, Uchl1, Resp18, Bsg, Nap1l5, Rps8, Itm2b, Ndfip1, Tubb2a, Elob, Rtl8a, Ly6h, Cst3, Tmsb10, Ubb, Caly, Rpl38, Rpl19, Ppia, Cfap77, Pcsk1n, Atp6v0c, Fth1	1445
GO:0043067	regulation of programmed cell death	136	18	11.08	0.02163	0.02163	3dpi	BP	Glut_19	GO:0043067	Arl6ip1, Atp6v0c, Cst3, Erp29, Grina, Hsp90aa1, Hsp90ab1, Hspa5, Hspa8, Itm2c, Mt3, Mtch1, Ppia, Rpl11, Scg2, Slc25a4, Ubb, Ywhah	120	Rpl23, Manf, Acp1, Hspa5, Kxd1, Erp29, Gabarapl2, ENSMUSG00000052291, Eif4a2, Nrsn2, Lamtor4, Emc7, ENSMUSG00000117000, Fkbp3, Tmem59, Grina, Rps24, Rpl8, Gng3, Ywhah, Hsp90aa1, Npdc1, Mtch1, Spcs2, Rpl6, Rpsa, Rpl27a, Snap47, Selenok, Tceal3, H2az1, Nenf, Stmn2, H3f3b, Zcchc12, Atpif1, Ndn, Nsg1, Rnasek, Selenom, Rplp1, Hint1, Pgrmc1, Cox7c, Tuba1a, Rabac1, Tuba1b, Oaz1, Rps2, Chchd2, Itm2c, Rpl13, Sec62, Stmn3, Tmsb4x, Calm2, Rpl36, Rpl3, Arl6ip1, Cd81, Cox6c, Rpl22l1, Mdh1, Rpl37a, Cox5a, ENSMUSG00000116358, Slc25a4, Rps21, Gm1673, Tmem59l, Cox4i1, Hspa8, Scg2, Calm1, Actg1, Rpl41, Atp6v0b, Rpl21, ENSMUSG00000040904, Cox8a, Mt3, Rpl24, Bex2, Actb, Rpl9, Rpl11, Stmn1, 6330403K07Rik, Ckb, Aldoa, Fau, Rps27a, Pkm, Eif1, Pebp1, Eef1a1, Rpl37, Hsp90ab1, Uchl1, Resp18, Bsg, Nap1l5, Rps8, Itm2b, Ndfip1, Tubb2a, Elob, Rtl8a, Ly6h, Cst3, Tmsb10, Ubb, Caly, Rpl38, Rpl19, Ppia, Cfap77, Pcsk1n, Atp6v0c, Fth1	1445
GO:0002706	regulation of lymphocyte mediated immuni...	8	3	0.65	0.02178	0.02178	3dpi	BP	Glut_19	GO:0002706	Cd81, Hspa8, Ndfip1	120	Rpl23, Manf, Acp1, Hspa5, Kxd1, Erp29, Gabarapl2, ENSMUSG00000052291, Eif4a2, Nrsn2, Lamtor4, Emc7, ENSMUSG00000117000, Fkbp3, Tmem59, Grina, Rps24, Rpl8, Gng3, Ywhah, Hsp90aa1, Npdc1, Mtch1, Spcs2, Rpl6, Rpsa, Rpl27a, Snap47, Selenok, Tceal3, H2az1, Nenf, Stmn2, H3f3b, Zcchc12, Atpif1, Ndn, Nsg1, Rnasek, Selenom, Rplp1, Hint1, Pgrmc1, Cox7c, Tuba1a, Rabac1, Tuba1b, Oaz1, Rps2, Chchd2, Itm2c, Rpl13, Sec62, Stmn3, Tmsb4x, Calm2, Rpl36, Rpl3, Arl6ip1, Cd81, Cox6c, Rpl22l1, Mdh1, Rpl37a, Cox5a, ENSMUSG00000116358, Slc25a4, Rps21, Gm1673, Tmem59l, Cox4i1, Hspa8, Scg2, Calm1, Actg1, Rpl41, Atp6v0b, Rpl21, ENSMUSG00000040904, Cox8a, Mt3, Rpl24, Bex2, Actb, Rpl9, Rpl11, Stmn1, 6330403K07Rik, Ckb, Aldoa, Fau, Rps27a, Pkm, Eif1, Pebp1, Eef1a1, Rpl37, Hsp90ab1, Uchl1, Resp18, Bsg, Nap1l5, Rps8, Itm2b, Ndfip1, Tubb2a, Elob, Rtl8a, Ly6h, Cst3, Tmsb10, Ubb, Caly, Rpl38, Rpl19, Ppia, Cfap77, Pcsk1n, Atp6v0c, Fth1	1445
GO:0006413	translational initiation	8	3	0.65	0.02178	0.02178	3dpi	BP	Glut_19	GO:0006413	Eif1, Eif4a2, Rps2	120	Rpl23, Manf, Acp1, Hspa5, Kxd1, Erp29, Gabarapl2, ENSMUSG00000052291, Eif4a2, Nrsn2, Lamtor4, Emc7, ENSMUSG00000117000, Fkbp3, Tmem59, Grina, Rps24, Rpl8, Gng3, Ywhah, Hsp90aa1, Npdc1, Mtch1, Spcs2, Rpl6, Rpsa, Rpl27a, Snap47, Selenok, Tceal3, H2az1, Nenf, Stmn2, H3f3b, Zcchc12, Atpif1, Ndn, Nsg1, Rnasek, Selenom, Rplp1, Hint1, Pgrmc1, Cox7c, Tuba1a, Rabac1, Tuba1b, Oaz1, Rps2, Chchd2, Itm2c, Rpl13, Sec62, Stmn3, Tmsb4x, Calm2, Rpl36, Rpl3, Arl6ip1, Cd81, Cox6c, Rpl22l1, Mdh1, Rpl37a, Cox5a, ENSMUSG00000116358, Slc25a4, Rps21, Gm1673, Tmem59l, Cox4i1, Hspa8, Scg2, Calm1, Actg1, Rpl41, Atp6v0b, Rpl21, ENSMUSG00000040904, Cox8a, Mt3, Rpl24, Bex2, Actb, Rpl9, Rpl11, Stmn1, 6330403K07Rik, Ckb, Aldoa, Fau, Rps27a, Pkm, Eif1, Pebp1, Eef1a1, Rpl37, Hsp90ab1, Uchl1, Resp18, Bsg, Nap1l5, Rps8, Itm2b, Ndfip1, Tubb2a, Elob, Rtl8a, Ly6h, Cst3, Tmsb10, Ubb, Caly, Rpl38, Rpl19, Ppia, Cfap77, Pcsk1n, Atp6v0c, Fth1	1445
GO:0031397	negative regulation of protein ubiquitin...	8	3	0.65	0.02178	0.02178	3dpi	BP	Glut_19	GO:0031397	Ppia, Rpl11, Rpl23	120	Rpl23, Manf, Acp1, Hspa5, Kxd1, Erp29, Gabarapl2, ENSMUSG00000052291, Eif4a2, Nrsn2, Lamtor4, Emc7, ENSMUSG00000117000, Fkbp3, Tmem59, Grina, Rps24, Rpl8, Gng3, Ywhah, Hsp90aa1, Npdc1, Mtch1, Spcs2, Rpl6, Rpsa, Rpl27a, Snap47, Selenok, Tceal3, H2az1, Nenf, Stmn2, H3f3b, Zcchc12, Atpif1, Ndn, Nsg1, Rnasek, Selenom, Rplp1, Hint1, Pgrmc1, Cox7c, Tuba1a, Rabac1, Tuba1b, Oaz1, Rps2, Chchd2, Itm2c, Rpl13, Sec62, Stmn3, Tmsb4x, Calm2, Rpl36, Rpl3, Arl6ip1, Cd81, Cox6c, Rpl22l1, Mdh1, Rpl37a, Cox5a, ENSMUSG00000116358, Slc25a4, Rps21, Gm1673, Tmem59l, Cox4i1, Hspa8, Scg2, Calm1, Actg1, Rpl41, Atp6v0b, Rpl21, ENSMUSG00000040904, Cox8a, Mt3, Rpl24, Bex2, Actb, Rpl9, Rpl11, Stmn1, 6330403K07Rik, Ckb, Aldoa, Fau, Rps27a, Pkm, Eif1, Pebp1, Eef1a1, Rpl37, Hsp90ab1, Uchl1, Resp18, Bsg, Nap1l5, Rps8, Itm2b, Ndfip1, Tubb2a, Elob, Rtl8a, Ly6h, Cst3, Tmsb10, Ubb, Caly, Rpl38, Rpl19, Ppia, Cfap77, Pcsk1n, Atp6v0c, Fth1	1445
GO:0072655	establishment of protein localization to...	8	3	0.65	0.02178	0.02178	3dpi	BP	Glut_19	GO:0072655	Atpif1, Calm1, Hsp90aa1	120	Rpl23, Manf, Acp1, Hspa5, Kxd1, Erp29, Gabarapl2, ENSMUSG00000052291, Eif4a2, Nrsn2, Lamtor4, Emc7, ENSMUSG00000117000, Fkbp3, Tmem59, Grina, Rps24, Rpl8, Gng3, Ywhah, Hsp90aa1, Npdc1, Mtch1, Spcs2, Rpl6, Rpsa, Rpl27a, Snap47, Selenok, Tceal3, H2az1, Nenf, Stmn2, H3f3b, Zcchc12, Atpif1, Ndn, Nsg1, Rnasek, Selenom, Rplp1, Hint1, Pgrmc1, Cox7c, Tuba1a, Rabac1, Tuba1b, Oaz1, Rps2, Chchd2, Itm2c, Rpl13, Sec62, Stmn3, Tmsb4x, Calm2, Rpl36, Rpl3, Arl6ip1, Cd81, Cox6c, Rpl22l1, Mdh1, Rpl37a, Cox5a, ENSMUSG00000116358, Slc25a4, Rps21, Gm1673, Tmem59l, Cox4i1, Hspa8, Scg2, Calm1, Actg1, Rpl41, Atp6v0b, Rpl21, ENSMUSG00000040904, Cox8a, Mt3, Rpl24, Bex2, Actb, Rpl9, Rpl11, Stmn1, 6330403K07Rik, Ckb, Aldoa, Fau, Rps27a, Pkm, Eif1, Pebp1, Eef1a1, Rpl37, Hsp90ab1, Uchl1, Resp18, Bsg, Nap1l5, Rps8, Itm2b, Ndfip1, Tubb2a, Elob, Rtl8a, Ly6h, Cst3, Tmsb10, Ubb, Caly, Rpl38, Rpl19, Ppia, Cfap77, Pcsk1n, Atp6v0c, Fth1	1445
GO:0031401	positive regulation of protein modificat...	88	13	7.17	0.02181	0.47403	3dpi	BP	Glut_19	GO:0031401	Calm1, Calm2, Cd81, Erp29, Hsp90aa1, Hsp90ab1, Hspa5, Mt3, Ndfip1, Ndn, Ppia, Rps2, Ubb	120	Rpl23, Manf, Acp1, Hspa5, Kxd1, Erp29, Gabarapl2, ENSMUSG00000052291, Eif4a2, Nrsn2, Lamtor4, Emc7, ENSMUSG00000117000, Fkbp3, Tmem59, Grina, Rps24, Rpl8, Gng3, Ywhah, Hsp90aa1, Npdc1, Mtch1, Spcs2, Rpl6, Rpsa, Rpl27a, Snap47, Selenok, Tceal3, H2az1, Nenf, Stmn2, H3f3b, Zcchc12, Atpif1, Ndn, Nsg1, Rnasek, Selenom, Rplp1, Hint1, Pgrmc1, Cox7c, Tuba1a, Rabac1, Tuba1b, Oaz1, Rps2, Chchd2, Itm2c, Rpl13, Sec62, Stmn3, Tmsb4x, Calm2, Rpl36, Rpl3, Arl6ip1, Cd81, Cox6c, Rpl22l1, Mdh1, Rpl37a, Cox5a, ENSMUSG00000116358, Slc25a4, Rps21, Gm1673, Tmem59l, Cox4i1, Hspa8, Scg2, Calm1, Actg1, Rpl41, Atp6v0b, Rpl21, ENSMUSG00000040904, Cox8a, Mt3, Rpl24, Bex2, Actb, Rpl9, Rpl11, Stmn1, 6330403K07Rik, Ckb, Aldoa, Fau, Rps27a, Pkm, Eif1, Pebp1, Eef1a1, Rpl37, Hsp90ab1, Uchl1, Resp18, Bsg, Nap1l5, Rps8, Itm2b, Ndfip1, Tubb2a, Elob, Rtl8a, Ly6h, Cst3, Tmsb10, Ubb, Caly, Rpl38, Rpl19, Ppia, Cfap77, Pcsk1n, Atp6v0c, Fth1	1445
GO:0033365	protein localization to organelle	88	13	7.17	0.02181	0.40243	3dpi	BP	Glut_19	GO:0033365	Atpif1, Calm1, Cd81, Emc7, Gabarapl2, Hsp90aa1, Hsp90ab1, Hspa5, Hspa8, Lamtor4, Rpl11, Sec62, Spcs2	120	Rpl23, Manf, Acp1, Hspa5, Kxd1, Erp29, Gabarapl2, ENSMUSG00000052291, Eif4a2, Nrsn2, Lamtor4, Emc7, ENSMUSG00000117000, Fkbp3, Tmem59, Grina, Rps24, Rpl8, Gng3, Ywhah, Hsp90aa1, Npdc1, Mtch1, Spcs2, Rpl6, Rpsa, Rpl27a, Snap47, Selenok, Tceal3, H2az1, Nenf, Stmn2, H3f3b, Zcchc12, Atpif1, Ndn, Nsg1, Rnasek, Selenom, Rplp1, Hint1, Pgrmc1, Cox7c, Tuba1a, Rabac1, Tuba1b, Oaz1, Rps2, Chchd2, Itm2c, Rpl13, Sec62, Stmn3, Tmsb4x, Calm2, Rpl36, Rpl3, Arl6ip1, Cd81, Cox6c, Rpl22l1, Mdh1, Rpl37a, Cox5a, ENSMUSG00000116358, Slc25a4, Rps21, Gm1673, Tmem59l, Cox4i1, Hspa8, Scg2, Calm1, Actg1, Rpl41, Atp6v0b, Rpl21, ENSMUSG00000040904, Cox8a, Mt3, Rpl24, Bex2, Actb, Rpl9, Rpl11, Stmn1, 6330403K07Rik, Ckb, Aldoa, Fau, Rps27a, Pkm, Eif1, Pebp1, Eef1a1, Rpl37, Hsp90ab1, Uchl1, Resp18, Bsg, Nap1l5, Rps8, Itm2b, Ndfip1, Tubb2a, Elob, Rtl8a, Ly6h, Cst3, Tmsb10, Ubb, Caly, Rpl38, Rpl19, Ppia, Cfap77, Pcsk1n, Atp6v0c, Fth1	1445
GO:0006364	rRNA processing	14	4	1.14	0.02203	0.02203	3dpi	BP	Glut_19	GO:0006364	Rpl11, Rps21, Rps24, Rps8	120	Rpl23, Manf, Acp1, Hspa5, Kxd1, Erp29, Gabarapl2, ENSMUSG00000052291, Eif4a2, Nrsn2, Lamtor4, Emc7, ENSMUSG00000117000, Fkbp3, Tmem59, Grina, Rps24, Rpl8, Gng3, Ywhah, Hsp90aa1, Npdc1, Mtch1, Spcs2, Rpl6, Rpsa, Rpl27a, Snap47, Selenok, Tceal3, H2az1, Nenf, Stmn2, H3f3b, Zcchc12, Atpif1, Ndn, Nsg1, Rnasek, Selenom, Rplp1, Hint1, Pgrmc1, Cox7c, Tuba1a, Rabac1, Tuba1b, Oaz1, Rps2, Chchd2, Itm2c, Rpl13, Sec62, Stmn3, Tmsb4x, Calm2, Rpl36, Rpl3, Arl6ip1, Cd81, Cox6c, Rpl22l1, Mdh1, Rpl37a, Cox5a, ENSMUSG00000116358, Slc25a4, Rps21, Gm1673, Tmem59l, Cox4i1, Hspa8, Scg2, Calm1, Actg1, Rpl41, Atp6v0b, Rpl21, ENSMUSG00000040904, Cox8a, Mt3, Rpl24, Bex2, Actb, Rpl9, Rpl11, Stmn1, 6330403K07Rik, Ckb, Aldoa, Fau, Rps27a, Pkm, Eif1, Pebp1, Eef1a1, Rpl37, Hsp90ab1, Uchl1, Resp18, Bsg, Nap1l5, Rps8, Itm2b, Ndfip1, Tubb2a, Elob, Rtl8a, Ly6h, Cst3, Tmsb10, Ubb, Caly, Rpl38, Rpl19, Ppia, Cfap77, Pcsk1n, Atp6v0c, Fth1	1445
GO:0050821	protein stabilization	21	5	1.71	0.02318	0.02318	3dpi	BP	Glut_19	GO:0050821	Hsp90aa1, Hsp90ab1, Mt3, Rpl11, Rpl23	120	Rpl23, Manf, Acp1, Hspa5, Kxd1, Erp29, Gabarapl2, ENSMUSG00000052291, Eif4a2, Nrsn2, Lamtor4, Emc7, ENSMUSG00000117000, Fkbp3, Tmem59, Grina, Rps24, Rpl8, Gng3, Ywhah, Hsp90aa1, Npdc1, Mtch1, Spcs2, Rpl6, Rpsa, Rpl27a, Snap47, Selenok, Tceal3, H2az1, Nenf, Stmn2, H3f3b, Zcchc12, Atpif1, Ndn, Nsg1, Rnasek, Selenom, Rplp1, Hint1, Pgrmc1, Cox7c, Tuba1a, Rabac1, Tuba1b, Oaz1, Rps2, Chchd2, Itm2c, Rpl13, Sec62, Stmn3, Tmsb4x, Calm2, Rpl36, Rpl3, Arl6ip1, Cd81, Cox6c, Rpl22l1, Mdh1, Rpl37a, Cox5a, ENSMUSG00000116358, Slc25a4, Rps21, Gm1673, Tmem59l, Cox4i1, Hspa8, Scg2, Calm1, Actg1, Rpl41, Atp6v0b, Rpl21, ENSMUSG00000040904, Cox8a, Mt3, Rpl24, Bex2, Actb, Rpl9, Rpl11, Stmn1, 6330403K07Rik, Ckb, Aldoa, Fau, Rps27a, Pkm, Eif1, Pebp1, Eef1a1, Rpl37, Hsp90ab1, Uchl1, Resp18, Bsg, Nap1l5, Rps8, Itm2b, Ndfip1, Tubb2a, Elob, Rtl8a, Ly6h, Cst3, Tmsb10, Ubb, Caly, Rpl38, Rpl19, Ppia, Cfap77, Pcsk1n, Atp6v0c, Fth1	1445
GO:0065009	regulation of molecular function	241	28	19.64	0.02375	0.44869	3dpi	BP	Glut_19	GO:0065009	Actb, Arl6ip1, Atpif1, Calm1, Calm2, Cd81, Cst3, Eef1a1, Eif4a2, Erp29, Hsp90aa1, Hsp90ab1, Hspa8, Mt3, Mtch1, Ndfip1, Ndn, Pcsk1n, Pebp1, Ppia, Rpl11, Rpl23, Rps2, Slc25a4, Stmn1, Stmn3, Uchl1, Ywhah	120	Rpl23, Manf, Acp1, Hspa5, Kxd1, Erp29, Gabarapl2, ENSMUSG00000052291, Eif4a2, Nrsn2, Lamtor4, Emc7, ENSMUSG00000117000, Fkbp3, Tmem59, Grina, Rps24, Rpl8, Gng3, Ywhah, Hsp90aa1, Npdc1, Mtch1, Spcs2, Rpl6, Rpsa, Rpl27a, Snap47, Selenok, Tceal3, H2az1, Nenf, Stmn2, H3f3b, Zcchc12, Atpif1, Ndn, Nsg1, Rnasek, Selenom, Rplp1, Hint1, Pgrmc1, Cox7c, Tuba1a, Rabac1, Tuba1b, Oaz1, Rps2, Chchd2, Itm2c, Rpl13, Sec62, Stmn3, Tmsb4x, Calm2, Rpl36, Rpl3, Arl6ip1, Cd81, Cox6c, Rpl22l1, Mdh1, Rpl37a, Cox5a, ENSMUSG00000116358, Slc25a4, Rps21, Gm1673, Tmem59l, Cox4i1, Hspa8, Scg2, Calm1, Actg1, Rpl41, Atp6v0b, Rpl21, ENSMUSG00000040904, Cox8a, Mt3, Rpl24, Bex2, Actb, Rpl9, Rpl11, Stmn1, 6330403K07Rik, Ckb, Aldoa, Fau, Rps27a, Pkm, Eif1, Pebp1, Eef1a1, Rpl37, Hsp90ab1, Uchl1, Resp18, Bsg, Nap1l5, Rps8, Itm2b, Ndfip1, Tubb2a, Elob, Rtl8a, Ly6h, Cst3, Tmsb10, Ubb, Caly, Rpl38, Rpl19, Ppia, Cfap77, Pcsk1n, Atp6v0c, Fth1	1445
GO:0006886	intracellular protein transport	89	13	7.25	0.02380	0.12281	3dpi	BP	Glut_19	GO:0006886	Arl6ip1, Atpif1, Cd81, Hsp90aa1, Hsp90ab1, Hspa5, Hspa8, Nsg1, Oaz1, Rpl11, Sec62, Spcs2, Ywhah	120	Rpl23, Manf, Acp1, Hspa5, Kxd1, Erp29, Gabarapl2, ENSMUSG00000052291, Eif4a2, Nrsn2, Lamtor4, Emc7, ENSMUSG00000117000, Fkbp3, Tmem59, Grina, Rps24, Rpl8, Gng3, Ywhah, Hsp90aa1, Npdc1, Mtch1, Spcs2, Rpl6, Rpsa, Rpl27a, Snap47, Selenok, Tceal3, H2az1, Nenf, Stmn2, H3f3b, Zcchc12, Atpif1, Ndn, Nsg1, Rnasek, Selenom, Rplp1, Hint1, Pgrmc1, Cox7c, Tuba1a, Rabac1, Tuba1b, Oaz1, Rps2, Chchd2, Itm2c, Rpl13, Sec62, Stmn3, Tmsb4x, Calm2, Rpl36, Rpl3, Arl6ip1, Cd81, Cox6c, Rpl22l1, Mdh1, Rpl37a, Cox5a, ENSMUSG00000116358, Slc25a4, Rps21, Gm1673, Tmem59l, Cox4i1, Hspa8, Scg2, Calm1, Actg1, Rpl41, Atp6v0b, Rpl21, ENSMUSG00000040904, Cox8a, Mt3, Rpl24, Bex2, Actb, Rpl9, Rpl11, Stmn1, 6330403K07Rik, Ckb, Aldoa, Fau, Rps27a, Pkm, Eif1, Pebp1, Eef1a1, Rpl37, Hsp90ab1, Uchl1, Resp18, Bsg, Nap1l5, Rps8, Itm2b, Ndfip1, Tubb2a, Elob, Rtl8a, Ly6h, Cst3, Tmsb10, Ubb, Caly, Rpl38, Rpl19, Ppia, Cfap77, Pcsk1n, Atp6v0c, Fth1	1445
GO:0031667	response to nutrient levels	22	5	1.79	0.02810	0.02810	3dpi	BP	Glut_19	GO:0031667	Gabarapl2, Hspa5, Mt3, Nenf, Pcsk1n	120	Rpl23, Manf, Acp1, Hspa5, Kxd1, Erp29, Gabarapl2, ENSMUSG00000052291, Eif4a2, Nrsn2, Lamtor4, Emc7, ENSMUSG00000117000, Fkbp3, Tmem59, Grina, Rps24, Rpl8, Gng3, Ywhah, Hsp90aa1, Npdc1, Mtch1, Spcs2, Rpl6, Rpsa, Rpl27a, Snap47, Selenok, Tceal3, H2az1, Nenf, Stmn2, H3f3b, Zcchc12, Atpif1, Ndn, Nsg1, Rnasek, Selenom, Rplp1, Hint1, Pgrmc1, Cox7c, Tuba1a, Rabac1, Tuba1b, Oaz1, Rps2, Chchd2, Itm2c, Rpl13, Sec62, Stmn3, Tmsb4x, Calm2, Rpl36, Rpl3, Arl6ip1, Cd81, Cox6c, Rpl22l1, Mdh1, Rpl37a, Cox5a, ENSMUSG00000116358, Slc25a4, Rps21, Gm1673, Tmem59l, Cox4i1, Hspa8, Scg2, Calm1, Actg1, Rpl41, Atp6v0b, Rpl21, ENSMUSG00000040904, Cox8a, Mt3, Rpl24, Bex2, Actb, Rpl9, Rpl11, Stmn1, 6330403K07Rik, Ckb, Aldoa, Fau, Rps27a, Pkm, Eif1, Pebp1, Eef1a1, Rpl37, Hsp90ab1, Uchl1, Resp18, Bsg, Nap1l5, Rps8, Itm2b, Ndfip1, Tubb2a, Elob, Rtl8a, Ly6h, Cst3, Tmsb10, Ubb, Caly, Rpl38, Rpl19, Ppia, Cfap77, Pcsk1n, Atp6v0c, Fth1	1445
GO:0016072	rRNA metabolic process	15	4	1.22	0.02820	0.02820	3dpi	BP	Glut_19	GO:0016072	Rpl11, Rps21, Rps24, Rps8	120	Rpl23, Manf, Acp1, Hspa5, Kxd1, Erp29, Gabarapl2, ENSMUSG00000052291, Eif4a2, Nrsn2, Lamtor4, Emc7, ENSMUSG00000117000, Fkbp3, Tmem59, Grina, Rps24, Rpl8, Gng3, Ywhah, Hsp90aa1, Npdc1, Mtch1, Spcs2, Rpl6, Rpsa, Rpl27a, Snap47, Selenok, Tceal3, H2az1, Nenf, Stmn2, H3f3b, Zcchc12, Atpif1, Ndn, Nsg1, Rnasek, Selenom, Rplp1, Hint1, Pgrmc1, Cox7c, Tuba1a, Rabac1, Tuba1b, Oaz1, Rps2, Chchd2, Itm2c, Rpl13, Sec62, Stmn3, Tmsb4x, Calm2, Rpl36, Rpl3, Arl6ip1, Cd81, Cox6c, Rpl22l1, Mdh1, Rpl37a, Cox5a, ENSMUSG00000116358, Slc25a4, Rps21, Gm1673, Tmem59l, Cox4i1, Hspa8, Scg2, Calm1, Actg1, Rpl41, Atp6v0b, Rpl21, ENSMUSG00000040904, Cox8a, Mt3, Rpl24, Bex2, Actb, Rpl9, Rpl11, Stmn1, 6330403K07Rik, Ckb, Aldoa, Fau, Rps27a, Pkm, Eif1, Pebp1, Eef1a1, Rpl37, Hsp90ab1, Uchl1, Resp18, Bsg, Nap1l5, Rps8, Itm2b, Ndfip1, Tubb2a, Elob, Rtl8a, Ly6h, Cst3, Tmsb10, Ubb, Caly, Rpl38, Rpl19, Ppia, Cfap77, Pcsk1n, Atp6v0c, Fth1	1445
GO:0042773	ATP synthesis coupled electron transport	15	4	1.22	0.02820	0.56477	3dpi	BP	Glut_19	GO:0042773	Chchd2, Cox4i1, Cox5a, Cox7c	120	Rpl23, Manf, Acp1, Hspa5, Kxd1, Erp29, Gabarapl2, ENSMUSG00000052291, Eif4a2, Nrsn2, Lamtor4, Emc7, ENSMUSG00000117000, Fkbp3, Tmem59, Grina, Rps24, Rpl8, Gng3, Ywhah, Hsp90aa1, Npdc1, Mtch1, Spcs2, Rpl6, Rpsa, Rpl27a, Snap47, Selenok, Tceal3, H2az1, Nenf, Stmn2, H3f3b, Zcchc12, Atpif1, Ndn, Nsg1, Rnasek, Selenom, Rplp1, Hint1, Pgrmc1, Cox7c, Tuba1a, Rabac1, Tuba1b, Oaz1, Rps2, Chchd2, Itm2c, Rpl13, Sec62, Stmn3, Tmsb4x, Calm2, Rpl36, Rpl3, Arl6ip1, Cd81, Cox6c, Rpl22l1, Mdh1, Rpl37a, Cox5a, ENSMUSG00000116358, Slc25a4, Rps21, Gm1673, Tmem59l, Cox4i1, Hspa8, Scg2, Calm1, Actg1, Rpl41, Atp6v0b, Rpl21, ENSMUSG00000040904, Cox8a, Mt3, Rpl24, Bex2, Actb, Rpl9, Rpl11, Stmn1, 6330403K07Rik, Ckb, Aldoa, Fau, Rps27a, Pkm, Eif1, Pebp1, Eef1a1, Rpl37, Hsp90ab1, Uchl1, Resp18, Bsg, Nap1l5, Rps8, Itm2b, Ndfip1, Tubb2a, Elob, Rtl8a, Ly6h, Cst3, Tmsb10, Ubb, Caly, Rpl38, Rpl19, Ppia, Cfap77, Pcsk1n, Atp6v0c, Fth1	1445
GO:0042775	mitochondrial ATP synthesis coupled elec...	15	4	1.22	0.02820	0.56477	3dpi	BP	Glut_19	GO:0042775	Chchd2, Cox4i1, Cox5a, Cox7c	120	Rpl23, Manf, Acp1, Hspa5, Kxd1, Erp29, Gabarapl2, ENSMUSG00000052291, Eif4a2, Nrsn2, Lamtor4, Emc7, ENSMUSG00000117000, Fkbp3, Tmem59, Grina, Rps24, Rpl8, Gng3, Ywhah, Hsp90aa1, Npdc1, Mtch1, Spcs2, Rpl6, Rpsa, Rpl27a, Snap47, Selenok, Tceal3, H2az1, Nenf, Stmn2, H3f3b, Zcchc12, Atpif1, Ndn, Nsg1, Rnasek, Selenom, Rplp1, Hint1, Pgrmc1, Cox7c, Tuba1a, Rabac1, Tuba1b, Oaz1, Rps2, Chchd2, Itm2c, Rpl13, Sec62, Stmn3, Tmsb4x, Calm2, Rpl36, Rpl3, Arl6ip1, Cd81, Cox6c, Rpl22l1, Mdh1, Rpl37a, Cox5a, ENSMUSG00000116358, Slc25a4, Rps21, Gm1673, Tmem59l, Cox4i1, Hspa8, Scg2, Calm1, Actg1, Rpl41, Atp6v0b, Rpl21, ENSMUSG00000040904, Cox8a, Mt3, Rpl24, Bex2, Actb, Rpl9, Rpl11, Stmn1, 6330403K07Rik, Ckb, Aldoa, Fau, Rps27a, Pkm, Eif1, Pebp1, Eef1a1, Rpl37, Hsp90ab1, Uchl1, Resp18, Bsg, Nap1l5, Rps8, Itm2b, Ndfip1, Tubb2a, Elob, Rtl8a, Ly6h, Cst3, Tmsb10, Ubb, Caly, Rpl38, Rpl19, Ppia, Cfap77, Pcsk1n, Atp6v0c, Fth1	1445
GO:0009056	catabolic process	171	21	13.93	0.02921	0.14179	3dpi	BP	Glut_19	GO:0009056	Aldoa, Atpif1, Cd81, Gabarapl2, Hint1, Hsp90aa1, Hsp90ab1, Hspa5, Hspa8, Mt3, Ndfip1, Oaz1, Pkm, Rpl11, Rpl23, Rps27a, Slc25a4, Tmem59, Ubb, Uchl1, Ywhah	120	Rpl23, Manf, Acp1, Hspa5, Kxd1, Erp29, Gabarapl2, ENSMUSG00000052291, Eif4a2, Nrsn2, Lamtor4, Emc7, ENSMUSG00000117000, Fkbp3, Tmem59, Grina, Rps24, Rpl8, Gng3, Ywhah, Hsp90aa1, Npdc1, Mtch1, Spcs2, Rpl6, Rpsa, Rpl27a, Snap47, Selenok, Tceal3, H2az1, Nenf, Stmn2, H3f3b, Zcchc12, Atpif1, Ndn, Nsg1, Rnasek, Selenom, Rplp1, Hint1, Pgrmc1, Cox7c, Tuba1a, Rabac1, Tuba1b, Oaz1, Rps2, Chchd2, Itm2c, Rpl13, Sec62, Stmn3, Tmsb4x, Calm2, Rpl36, Rpl3, Arl6ip1, Cd81, Cox6c, Rpl22l1, Mdh1, Rpl37a, Cox5a, ENSMUSG00000116358, Slc25a4, Rps21, Gm1673, Tmem59l, Cox4i1, Hspa8, Scg2, Calm1, Actg1, Rpl41, Atp6v0b, Rpl21, ENSMUSG00000040904, Cox8a, Mt3, Rpl24, Bex2, Actb, Rpl9, Rpl11, Stmn1, 6330403K07Rik, Ckb, Aldoa, Fau, Rps27a, Pkm, Eif1, Pebp1, Eef1a1, Rpl37, Hsp90ab1, Uchl1, Resp18, Bsg, Nap1l5, Rps8, Itm2b, Ndfip1, Tubb2a, Elob, Rtl8a, Ly6h, Cst3, Tmsb10, Ubb, Caly, Rpl38, Rpl19, Ppia, Cfap77, Pcsk1n, Atp6v0c, Fth1	1445
GO:0032200	telomere organization	9	3	0.73	0.03076	0.03076	3dpi	BP	Glut_19	GO:0032200	H3f3b, Hsp90aa1, Hsp90ab1	120	Rpl23, Manf, Acp1, Hspa5, Kxd1, Erp29, Gabarapl2, ENSMUSG00000052291, Eif4a2, Nrsn2, Lamtor4, Emc7, ENSMUSG00000117000, Fkbp3, Tmem59, Grina, Rps24, Rpl8, Gng3, Ywhah, Hsp90aa1, Npdc1, Mtch1, Spcs2, Rpl6, Rpsa, Rpl27a, Snap47, Selenok, Tceal3, H2az1, Nenf, Stmn2, H3f3b, Zcchc12, Atpif1, Ndn, Nsg1, Rnasek, Selenom, Rplp1, Hint1, Pgrmc1, Cox7c, Tuba1a, Rabac1, Tuba1b, Oaz1, Rps2, Chchd2, Itm2c, Rpl13, Sec62, Stmn3, Tmsb4x, Calm2, Rpl36, Rpl3, Arl6ip1, Cd81, Cox6c, Rpl22l1, Mdh1, Rpl37a, Cox5a, ENSMUSG00000116358, Slc25a4, Rps21, Gm1673, Tmem59l, Cox4i1, Hspa8, Scg2, Calm1, Actg1, Rpl41, Atp6v0b, Rpl21, ENSMUSG00000040904, Cox8a, Mt3, Rpl24, Bex2, Actb, Rpl9, Rpl11, Stmn1, 6330403K07Rik, Ckb, Aldoa, Fau, Rps27a, Pkm, Eif1, Pebp1, Eef1a1, Rpl37, Hsp90ab1, Uchl1, Resp18, Bsg, Nap1l5, Rps8, Itm2b, Ndfip1, Tubb2a, Elob, Rtl8a, Ly6h, Cst3, Tmsb10, Ubb, Caly, Rpl38, Rpl19, Ppia, Cfap77, Pcsk1n, Atp6v0c, Fth1	1445
GO:0043281	regulation of cysteine-type endopeptidas...	9	3	0.73	0.03076	0.03076	3dpi	BP	Glut_19	GO:0043281	Arl6ip1, Mt3, Mtch1	120	Rpl23, Manf, Acp1, Hspa5, Kxd1, Erp29, Gabarapl2, ENSMUSG00000052291, Eif4a2, Nrsn2, Lamtor4, Emc7, ENSMUSG00000117000, Fkbp3, Tmem59, Grina, Rps24, Rpl8, Gng3, Ywhah, Hsp90aa1, Npdc1, Mtch1, Spcs2, Rpl6, Rpsa, Rpl27a, Snap47, Selenok, Tceal3, H2az1, Nenf, Stmn2, H3f3b, Zcchc12, Atpif1, Ndn, Nsg1, Rnasek, Selenom, Rplp1, Hint1, Pgrmc1, Cox7c, Tuba1a, Rabac1, Tuba1b, Oaz1, Rps2, Chchd2, Itm2c, Rpl13, Sec62, Stmn3, Tmsb4x, Calm2, Rpl36, Rpl3, Arl6ip1, Cd81, Cox6c, Rpl22l1, Mdh1, Rpl37a, Cox5a, ENSMUSG00000116358, Slc25a4, Rps21, Gm1673, Tmem59l, Cox4i1, Hspa8, Scg2, Calm1, Actg1, Rpl41, Atp6v0b, Rpl21, ENSMUSG00000040904, Cox8a, Mt3, Rpl24, Bex2, Actb, Rpl9, Rpl11, Stmn1, 6330403K07Rik, Ckb, Aldoa, Fau, Rps27a, Pkm, Eif1, Pebp1, Eef1a1, Rpl37, Hsp90ab1, Uchl1, Resp18, Bsg, Nap1l5, Rps8, Itm2b, Ndfip1, Tubb2a, Elob, Rtl8a, Ly6h, Cst3, Tmsb10, Ubb, Caly, Rpl38, Rpl19, Ppia, Cfap77, Pcsk1n, Atp6v0c, Fth1	1445
GO:0046916	cellular transition metal ion homeostasi...	9	3	0.73	0.03076	0.03076	3dpi	BP	Glut_19	GO:0046916	Fth1, Mt3, Ndfip1	120	Rpl23, Manf, Acp1, Hspa5, Kxd1, Erp29, Gabarapl2, ENSMUSG00000052291, Eif4a2, Nrsn2, Lamtor4, Emc7, ENSMUSG00000117000, Fkbp3, Tmem59, Grina, Rps24, Rpl8, Gng3, Ywhah, Hsp90aa1, Npdc1, Mtch1, Spcs2, Rpl6, Rpsa, Rpl27a, Snap47, Selenok, Tceal3, H2az1, Nenf, Stmn2, H3f3b, Zcchc12, Atpif1, Ndn, Nsg1, Rnasek, Selenom, Rplp1, Hint1, Pgrmc1, Cox7c, Tuba1a, Rabac1, Tuba1b, Oaz1, Rps2, Chchd2, Itm2c, Rpl13, Sec62, Stmn3, Tmsb4x, Calm2, Rpl36, Rpl3, Arl6ip1, Cd81, Cox6c, Rpl22l1, Mdh1, Rpl37a, Cox5a, ENSMUSG00000116358, Slc25a4, Rps21, Gm1673, Tmem59l, Cox4i1, Hspa8, Scg2, Calm1, Actg1, Rpl41, Atp6v0b, Rpl21, ENSMUSG00000040904, Cox8a, Mt3, Rpl24, Bex2, Actb, Rpl9, Rpl11, Stmn1, 6330403K07Rik, Ckb, Aldoa, Fau, Rps27a, Pkm, Eif1, Pebp1, Eef1a1, Rpl37, Hsp90ab1, Uchl1, Resp18, Bsg, Nap1l5, Rps8, Itm2b, Ndfip1, Tubb2a, Elob, Rtl8a, Ly6h, Cst3, Tmsb10, Ubb, Caly, Rpl38, Rpl19, Ppia, Cfap77, Pcsk1n, Atp6v0c, Fth1	1445
GO:0050670	regulation of lymphocyte proliferation	9	3	0.73	0.03076	0.03076	3dpi	BP	Glut_19	GO:0050670	Cd81, Ndfip1, Selenok	120	Rpl23, Manf, Acp1, Hspa5, Kxd1, Erp29, Gabarapl2, ENSMUSG00000052291, Eif4a2, Nrsn2, Lamtor4, Emc7, ENSMUSG00000117000, Fkbp3, Tmem59, Grina, Rps24, Rpl8, Gng3, Ywhah, Hsp90aa1, Npdc1, Mtch1, Spcs2, Rpl6, Rpsa, Rpl27a, Snap47, Selenok, Tceal3, H2az1, Nenf, Stmn2, H3f3b, Zcchc12, Atpif1, Ndn, Nsg1, Rnasek, Selenom, Rplp1, Hint1, Pgrmc1, Cox7c, Tuba1a, Rabac1, Tuba1b, Oaz1, Rps2, Chchd2, Itm2c, Rpl13, Sec62, Stmn3, Tmsb4x, Calm2, Rpl36, Rpl3, Arl6ip1, Cd81, Cox6c, Rpl22l1, Mdh1, Rpl37a, Cox5a, ENSMUSG00000116358, Slc25a4, Rps21, Gm1673, Tmem59l, Cox4i1, Hspa8, Scg2, Calm1, Actg1, Rpl41, Atp6v0b, Rpl21, ENSMUSG00000040904, Cox8a, Mt3, Rpl24, Bex2, Actb, Rpl9, Rpl11, Stmn1, 6330403K07Rik, Ckb, Aldoa, Fau, Rps27a, Pkm, Eif1, Pebp1, Eef1a1, Rpl37, Hsp90ab1, Uchl1, Resp18, Bsg, Nap1l5, Rps8, Itm2b, Ndfip1, Tubb2a, Elob, Rtl8a, Ly6h, Cst3, Tmsb10, Ubb, Caly, Rpl38, Rpl19, Ppia, Cfap77, Pcsk1n, Atp6v0c, Fth1	1445
GO:0070059	intrinsic apoptotic signaling pathway in...	9	3	0.73	0.03076	0.03076	3dpi	BP	Glut_19	GO:0070059	Erp29, Grina, Selenok	120	Rpl23, Manf, Acp1, Hspa5, Kxd1, Erp29, Gabarapl2, ENSMUSG00000052291, Eif4a2, Nrsn2, Lamtor4, Emc7, ENSMUSG00000117000, Fkbp3, Tmem59, Grina, Rps24, Rpl8, Gng3, Ywhah, Hsp90aa1, Npdc1, Mtch1, Spcs2, Rpl6, Rpsa, Rpl27a, Snap47, Selenok, Tceal3, H2az1, Nenf, Stmn2, H3f3b, Zcchc12, Atpif1, Ndn, Nsg1, Rnasek, Selenom, Rplp1, Hint1, Pgrmc1, Cox7c, Tuba1a, Rabac1, Tuba1b, Oaz1, Rps2, Chchd2, Itm2c, Rpl13, Sec62, Stmn3, Tmsb4x, Calm2, Rpl36, Rpl3, Arl6ip1, Cd81, Cox6c, Rpl22l1, Mdh1, Rpl37a, Cox5a, ENSMUSG00000116358, Slc25a4, Rps21, Gm1673, Tmem59l, Cox4i1, Hspa8, Scg2, Calm1, Actg1, Rpl41, Atp6v0b, Rpl21, ENSMUSG00000040904, Cox8a, Mt3, Rpl24, Bex2, Actb, Rpl9, Rpl11, Stmn1, 6330403K07Rik, Ckb, Aldoa, Fau, Rps27a, Pkm, Eif1, Pebp1, Eef1a1, Rpl37, Hsp90ab1, Uchl1, Resp18, Bsg, Nap1l5, Rps8, Itm2b, Ndfip1, Tubb2a, Elob, Rtl8a, Ly6h, Cst3, Tmsb10, Ubb, Caly, Rpl38, Rpl19, Ppia, Cfap77, Pcsk1n, Atp6v0c, Fth1	1445
GO:1903321	negative regulation of protein modificat...	9	3	0.73	0.03076	0.03076	3dpi	BP	Glut_19	GO:1903321	Ppia, Rpl11, Rpl23	120	Rpl23, Manf, Acp1, Hspa5, Kxd1, Erp29, Gabarapl2, ENSMUSG00000052291, Eif4a2, Nrsn2, Lamtor4, Emc7, ENSMUSG00000117000, Fkbp3, Tmem59, Grina, Rps24, Rpl8, Gng3, Ywhah, Hsp90aa1, Npdc1, Mtch1, Spcs2, Rpl6, Rpsa, Rpl27a, Snap47, Selenok, Tceal3, H2az1, Nenf, Stmn2, H3f3b, Zcchc12, Atpif1, Ndn, Nsg1, Rnasek, Selenom, Rplp1, Hint1, Pgrmc1, Cox7c, Tuba1a, Rabac1, Tuba1b, Oaz1, Rps2, Chchd2, Itm2c, Rpl13, Sec62, Stmn3, Tmsb4x, Calm2, Rpl36, Rpl3, Arl6ip1, Cd81, Cox6c, Rpl22l1, Mdh1, Rpl37a, Cox5a, ENSMUSG00000116358, Slc25a4, Rps21, Gm1673, Tmem59l, Cox4i1, Hspa8, Scg2, Calm1, Actg1, Rpl41, Atp6v0b, Rpl21, ENSMUSG00000040904, Cox8a, Mt3, Rpl24, Bex2, Actb, Rpl9, Rpl11, Stmn1, 6330403K07Rik, Ckb, Aldoa, Fau, Rps27a, Pkm, Eif1, Pebp1, Eef1a1, Rpl37, Hsp90ab1, Uchl1, Resp18, Bsg, Nap1l5, Rps8, Itm2b, Ndfip1, Tubb2a, Elob, Rtl8a, Ly6h, Cst3, Tmsb10, Ubb, Caly, Rpl38, Rpl19, Ppia, Cfap77, Pcsk1n, Atp6v0c, Fth1	1445
GO:0045184	establishment of protein localization	184	22	14.99	0.03395	0.37033	3dpi	BP	Glut_19	GO:0045184	Arl6ip1, Atpif1, Bsg, Calm1, Cd81, Emc7, Erp29, Gabarapl2, Hsp90aa1, Hsp90ab1, Hspa5, Hspa8, Ndfip1, Nsg1, Oaz1, Ppia, Rpl11, Sec62, Selenok, Snap47, Spcs2, Ywhah	120	Rpl23, Manf, Acp1, Hspa5, Kxd1, Erp29, Gabarapl2, ENSMUSG00000052291, Eif4a2, Nrsn2, Lamtor4, Emc7, ENSMUSG00000117000, Fkbp3, Tmem59, Grina, Rps24, Rpl8, Gng3, Ywhah, Hsp90aa1, Npdc1, Mtch1, Spcs2, Rpl6, Rpsa, Rpl27a, Snap47, Selenok, Tceal3, H2az1, Nenf, Stmn2, H3f3b, Zcchc12, Atpif1, Ndn, Nsg1, Rnasek, Selenom, Rplp1, Hint1, Pgrmc1, Cox7c, Tuba1a, Rabac1, Tuba1b, Oaz1, Rps2, Chchd2, Itm2c, Rpl13, Sec62, Stmn3, Tmsb4x, Calm2, Rpl36, Rpl3, Arl6ip1, Cd81, Cox6c, Rpl22l1, Mdh1, Rpl37a, Cox5a, ENSMUSG00000116358, Slc25a4, Rps21, Gm1673, Tmem59l, Cox4i1, Hspa8, Scg2, Calm1, Actg1, Rpl41, Atp6v0b, Rpl21, ENSMUSG00000040904, Cox8a, Mt3, Rpl24, Bex2, Actb, Rpl9, Rpl11, Stmn1, 6330403K07Rik, Ckb, Aldoa, Fau, Rps27a, Pkm, Eif1, Pebp1, Eef1a1, Rpl37, Hsp90ab1, Uchl1, Resp18, Bsg, Nap1l5, Rps8, Itm2b, Ndfip1, Tubb2a, Elob, Rtl8a, Ly6h, Cst3, Tmsb10, Ubb, Caly, Rpl38, Rpl19, Ppia, Cfap77, Pcsk1n, Atp6v0c, Fth1	1445
GO:2001233	regulation of apoptotic signaling pathwa...	39	7	3.18	0.03402	0.03402	3dpi	BP	Glut_19	GO:2001233	Erp29, Grina, Itm2c, Ppia, Rpl11, Scg2, Ubb	120	Rpl23, Manf, Acp1, Hspa5, Kxd1, Erp29, Gabarapl2, ENSMUSG00000052291, Eif4a2, Nrsn2, Lamtor4, Emc7, ENSMUSG00000117000, Fkbp3, Tmem59, Grina, Rps24, Rpl8, Gng3, Ywhah, Hsp90aa1, Npdc1, Mtch1, Spcs2, Rpl6, Rpsa, Rpl27a, Snap47, Selenok, Tceal3, H2az1, Nenf, Stmn2, H3f3b, Zcchc12, Atpif1, Ndn, Nsg1, Rnasek, Selenom, Rplp1, Hint1, Pgrmc1, Cox7c, Tuba1a, Rabac1, Tuba1b, Oaz1, Rps2, Chchd2, Itm2c, Rpl13, Sec62, Stmn3, Tmsb4x, Calm2, Rpl36, Rpl3, Arl6ip1, Cd81, Cox6c, Rpl22l1, Mdh1, Rpl37a, Cox5a, ENSMUSG00000116358, Slc25a4, Rps21, Gm1673, Tmem59l, Cox4i1, Hspa8, Scg2, Calm1, Actg1, Rpl41, Atp6v0b, Rpl21, ENSMUSG00000040904, Cox8a, Mt3, Rpl24, Bex2, Actb, Rpl9, Rpl11, Stmn1, 6330403K07Rik, Ckb, Aldoa, Fau, Rps27a, Pkm, Eif1, Pebp1, Eef1a1, Rpl37, Hsp90ab1, Uchl1, Resp18, Bsg, Nap1l5, Rps8, Itm2b, Ndfip1, Tubb2a, Elob, Rtl8a, Ly6h, Cst3, Tmsb10, Ubb, Caly, Rpl38, Rpl19, Ppia, Cfap77, Pcsk1n, Atp6v0c, Fth1	1445
GO:0060548	negative regulation of cell death	103	14	8.39	0.03407	0.03407	3dpi	BP	Glut_19	GO:0060548	Arl6ip1, Atp6v0c, Cst3, Fth1, Grina, Hsp90ab1, Hspa5, Hspa8, Mt3, Nenf, Ppia, Scg2, Slc25a4, Ywhah	120	Rpl23, Manf, Acp1, Hspa5, Kxd1, Erp29, Gabarapl2, ENSMUSG00000052291, Eif4a2, Nrsn2, Lamtor4, Emc7, ENSMUSG00000117000, Fkbp3, Tmem59, Grina, Rps24, Rpl8, Gng3, Ywhah, Hsp90aa1, Npdc1, Mtch1, Spcs2, Rpl6, Rpsa, Rpl27a, Snap47, Selenok, Tceal3, H2az1, Nenf, Stmn2, H3f3b, Zcchc12, Atpif1, Ndn, Nsg1, Rnasek, Selenom, Rplp1, Hint1, Pgrmc1, Cox7c, Tuba1a, Rabac1, Tuba1b, Oaz1, Rps2, Chchd2, Itm2c, Rpl13, Sec62, Stmn3, Tmsb4x, Calm2, Rpl36, Rpl3, Arl6ip1, Cd81, Cox6c, Rpl22l1, Mdh1, Rpl37a, Cox5a, ENSMUSG00000116358, Slc25a4, Rps21, Gm1673, Tmem59l, Cox4i1, Hspa8, Scg2, Calm1, Actg1, Rpl41, Atp6v0b, Rpl21, ENSMUSG00000040904, Cox8a, Mt3, Rpl24, Bex2, Actb, Rpl9, Rpl11, Stmn1, 6330403K07Rik, Ckb, Aldoa, Fau, Rps27a, Pkm, Eif1, Pebp1, Eef1a1, Rpl37, Hsp90ab1, Uchl1, Resp18, Bsg, Nap1l5, Rps8, Itm2b, Ndfip1, Tubb2a, Elob, Rtl8a, Ly6h, Cst3, Tmsb10, Ubb, Caly, Rpl38, Rpl19, Ppia, Cfap77, Pcsk1n, Atp6v0c, Fth1	1445
GO:0051348	negative regulation of transferase activ...	31	6	2.53	0.03487	0.03487	3dpi	BP	Glut_19	GO:0051348	Actb, Eif4a2, Ppia, Rpl11, Rpl23, Uchl1	120	Rpl23, Manf, Acp1, Hspa5, Kxd1, Erp29, Gabarapl2, ENSMUSG00000052291, Eif4a2, Nrsn2, Lamtor4, Emc7, ENSMUSG00000117000, Fkbp3, Tmem59, Grina, Rps24, Rpl8, Gng3, Ywhah, Hsp90aa1, Npdc1, Mtch1, Spcs2, Rpl6, Rpsa, Rpl27a, Snap47, Selenok, Tceal3, H2az1, Nenf, Stmn2, H3f3b, Zcchc12, Atpif1, Ndn, Nsg1, Rnasek, Selenom, Rplp1, Hint1, Pgrmc1, Cox7c, Tuba1a, Rabac1, Tuba1b, Oaz1, Rps2, Chchd2, Itm2c, Rpl13, Sec62, Stmn3, Tmsb4x, Calm2, Rpl36, Rpl3, Arl6ip1, Cd81, Cox6c, Rpl22l1, Mdh1, Rpl37a, Cox5a, ENSMUSG00000116358, Slc25a4, Rps21, Gm1673, Tmem59l, Cox4i1, Hspa8, Scg2, Calm1, Actg1, Rpl41, Atp6v0b, Rpl21, ENSMUSG00000040904, Cox8a, Mt3, Rpl24, Bex2, Actb, Rpl9, Rpl11, Stmn1, 6330403K07Rik, Ckb, Aldoa, Fau, Rps27a, Pkm, Eif1, Pebp1, Eef1a1, Rpl37, Hsp90ab1, Uchl1, Resp18, Bsg, Nap1l5, Rps8, Itm2b, Ndfip1, Tubb2a, Elob, Rtl8a, Ly6h, Cst3, Tmsb10, Ubb, Caly, Rpl38, Rpl19, Ppia, Cfap77, Pcsk1n, Atp6v0c, Fth1	1445
GO:0034470	ncRNA processing	16	4	1.3	0.03529	0.03529	3dpi	BP	Glut_19	GO:0034470	Rpl11, Rps21, Rps24, Rps8	120	Rpl23, Manf, Acp1, Hspa5, Kxd1, Erp29, Gabarapl2, ENSMUSG00000052291, Eif4a2, Nrsn2, Lamtor4, Emc7, ENSMUSG00000117000, Fkbp3, Tmem59, Grina, Rps24, Rpl8, Gng3, Ywhah, Hsp90aa1, Npdc1, Mtch1, Spcs2, Rpl6, Rpsa, Rpl27a, Snap47, Selenok, Tceal3, H2az1, Nenf, Stmn2, H3f3b, Zcchc12, Atpif1, Ndn, Nsg1, Rnasek, Selenom, Rplp1, Hint1, Pgrmc1, Cox7c, Tuba1a, Rabac1, Tuba1b, Oaz1, Rps2, Chchd2, Itm2c, Rpl13, Sec62, Stmn3, Tmsb4x, Calm2, Rpl36, Rpl3, Arl6ip1, Cd81, Cox6c, Rpl22l1, Mdh1, Rpl37a, Cox5a, ENSMUSG00000116358, Slc25a4, Rps21, Gm1673, Tmem59l, Cox4i1, Hspa8, Scg2, Calm1, Actg1, Rpl41, Atp6v0b, Rpl21, ENSMUSG00000040904, Cox8a, Mt3, Rpl24, Bex2, Actb, Rpl9, Rpl11, Stmn1, 6330403K07Rik, Ckb, Aldoa, Fau, Rps27a, Pkm, Eif1, Pebp1, Eef1a1, Rpl37, Hsp90ab1, Uchl1, Resp18, Bsg, Nap1l5, Rps8, Itm2b, Ndfip1, Tubb2a, Elob, Rtl8a, Ly6h, Cst3, Tmsb10, Ubb, Caly, Rpl38, Rpl19, Ppia, Cfap77, Pcsk1n, Atp6v0c, Fth1	1445
GO:0034660	ncRNA metabolic process	16	4	1.3	0.03529	0.03529	3dpi	BP	Glut_19	GO:0034660	Rpl11, Rps21, Rps24, Rps8	120	Rpl23, Manf, Acp1, Hspa5, Kxd1, Erp29, Gabarapl2, ENSMUSG00000052291, Eif4a2, Nrsn2, Lamtor4, Emc7, ENSMUSG00000117000, Fkbp3, Tmem59, Grina, Rps24, Rpl8, Gng3, Ywhah, Hsp90aa1, Npdc1, Mtch1, Spcs2, Rpl6, Rpsa, Rpl27a, Snap47, Selenok, Tceal3, H2az1, Nenf, Stmn2, H3f3b, Zcchc12, Atpif1, Ndn, Nsg1, Rnasek, Selenom, Rplp1, Hint1, Pgrmc1, Cox7c, Tuba1a, Rabac1, Tuba1b, Oaz1, Rps2, Chchd2, Itm2c, Rpl13, Sec62, Stmn3, Tmsb4x, Calm2, Rpl36, Rpl3, Arl6ip1, Cd81, Cox6c, Rpl22l1, Mdh1, Rpl37a, Cox5a, ENSMUSG00000116358, Slc25a4, Rps21, Gm1673, Tmem59l, Cox4i1, Hspa8, Scg2, Calm1, Actg1, Rpl41, Atp6v0b, Rpl21, ENSMUSG00000040904, Cox8a, Mt3, Rpl24, Bex2, Actb, Rpl9, Rpl11, Stmn1, 6330403K07Rik, Ckb, Aldoa, Fau, Rps27a, Pkm, Eif1, Pebp1, Eef1a1, Rpl37, Hsp90ab1, Uchl1, Resp18, Bsg, Nap1l5, Rps8, Itm2b, Ndfip1, Tubb2a, Elob, Rtl8a, Ly6h, Cst3, Tmsb10, Ubb, Caly, Rpl38, Rpl19, Ppia, Cfap77, Pcsk1n, Atp6v0c, Fth1	1445
GO:0042177	negative regulation of protein catabolic...	16	4	1.3	0.03529	1.00000	3dpi	BP	Glut_19	GO:0042177	Gabarapl2, Hsp90ab1, Rpl11, Rpl23	120	Rpl23, Manf, Acp1, Hspa5, Kxd1, Erp29, Gabarapl2, ENSMUSG00000052291, Eif4a2, Nrsn2, Lamtor4, Emc7, ENSMUSG00000117000, Fkbp3, Tmem59, Grina, Rps24, Rpl8, Gng3, Ywhah, Hsp90aa1, Npdc1, Mtch1, Spcs2, Rpl6, Rpsa, Rpl27a, Snap47, Selenok, Tceal3, H2az1, Nenf, Stmn2, H3f3b, Zcchc12, Atpif1, Ndn, Nsg1, Rnasek, Selenom, Rplp1, Hint1, Pgrmc1, Cox7c, Tuba1a, Rabac1, Tuba1b, Oaz1, Rps2, Chchd2, Itm2c, Rpl13, Sec62, Stmn3, Tmsb4x, Calm2, Rpl36, Rpl3, Arl6ip1, Cd81, Cox6c, Rpl22l1, Mdh1, Rpl37a, Cox5a, ENSMUSG00000116358, Slc25a4, Rps21, Gm1673, Tmem59l, Cox4i1, Hspa8, Scg2, Calm1, Actg1, Rpl41, Atp6v0b, Rpl21, ENSMUSG00000040904, Cox8a, Mt3, Rpl24, Bex2, Actb, Rpl9, Rpl11, Stmn1, 6330403K07Rik, Ckb, Aldoa, Fau, Rps27a, Pkm, Eif1, Pebp1, Eef1a1, Rpl37, Hsp90ab1, Uchl1, Resp18, Bsg, Nap1l5, Rps8, Itm2b, Ndfip1, Tubb2a, Elob, Rtl8a, Ly6h, Cst3, Tmsb10, Ubb, Caly, Rpl38, Rpl19, Ppia, Cfap77, Pcsk1n, Atp6v0c, Fth1	1445
GO:0031325	positive regulation of cellular metaboli...	250	28	20.37	0.03737	0.24585	3dpi	BP	Glut_19	GO:0031325	Atpif1, Calm1, Calm2, Cd81, Chchd2, Cst3, Elob, Erp29, H2az1, Hsp90aa1, Hsp90ab1, Hspa5, Hspa8, Mt3, Mtch1, Ndfip1, Ndn, Nsg1, Pebp1, Pkm, Ppia, Rps2, Slc25a4, Tmem59, Tmsb4x, Ubb, Ywhah, Zcchc12	120	Rpl23, Manf, Acp1, Hspa5, Kxd1, Erp29, Gabarapl2, ENSMUSG00000052291, Eif4a2, Nrsn2, Lamtor4, Emc7, ENSMUSG00000117000, Fkbp3, Tmem59, Grina, Rps24, Rpl8, Gng3, Ywhah, Hsp90aa1, Npdc1, Mtch1, Spcs2, Rpl6, Rpsa, Rpl27a, Snap47, Selenok, Tceal3, H2az1, Nenf, Stmn2, H3f3b, Zcchc12, Atpif1, Ndn, Nsg1, Rnasek, Selenom, Rplp1, Hint1, Pgrmc1, Cox7c, Tuba1a, Rabac1, Tuba1b, Oaz1, Rps2, Chchd2, Itm2c, Rpl13, Sec62, Stmn3, Tmsb4x, Calm2, Rpl36, Rpl3, Arl6ip1, Cd81, Cox6c, Rpl22l1, Mdh1, Rpl37a, Cox5a, ENSMUSG00000116358, Slc25a4, Rps21, Gm1673, Tmem59l, Cox4i1, Hspa8, Scg2, Calm1, Actg1, Rpl41, Atp6v0b, Rpl21, ENSMUSG00000040904, Cox8a, Mt3, Rpl24, Bex2, Actb, Rpl9, Rpl11, Stmn1, 6330403K07Rik, Ckb, Aldoa, Fau, Rps27a, Pkm, Eif1, Pebp1, Eef1a1, Rpl37, Hsp90ab1, Uchl1, Resp18, Bsg, Nap1l5, Rps8, Itm2b, Ndfip1, Tubb2a, Elob, Rtl8a, Ly6h, Cst3, Tmsb10, Ubb, Caly, Rpl38, Rpl19, Ppia, Cfap77, Pcsk1n, Atp6v0c, Fth1	1445
GO:0009896	positive regulation of catabolic process	40	7	3.26	0.03854	0.03854	3dpi	BP	Glut_19	GO:0009896	Atpif1, Cd81, Hsp90aa1, Ndfip1, Oaz1, Slc25a4, Tmem59	120	Rpl23, Manf, Acp1, Hspa5, Kxd1, Erp29, Gabarapl2, ENSMUSG00000052291, Eif4a2, Nrsn2, Lamtor4, Emc7, ENSMUSG00000117000, Fkbp3, Tmem59, Grina, Rps24, Rpl8, Gng3, Ywhah, Hsp90aa1, Npdc1, Mtch1, Spcs2, Rpl6, Rpsa, Rpl27a, Snap47, Selenok, Tceal3, H2az1, Nenf, Stmn2, H3f3b, Zcchc12, Atpif1, Ndn, Nsg1, Rnasek, Selenom, Rplp1, Hint1, Pgrmc1, Cox7c, Tuba1a, Rabac1, Tuba1b, Oaz1, Rps2, Chchd2, Itm2c, Rpl13, Sec62, Stmn3, Tmsb4x, Calm2, Rpl36, Rpl3, Arl6ip1, Cd81, Cox6c, Rpl22l1, Mdh1, Rpl37a, Cox5a, ENSMUSG00000116358, Slc25a4, Rps21, Gm1673, Tmem59l, Cox4i1, Hspa8, Scg2, Calm1, Actg1, Rpl41, Atp6v0b, Rpl21, ENSMUSG00000040904, Cox8a, Mt3, Rpl24, Bex2, Actb, Rpl9, Rpl11, Stmn1, 6330403K07Rik, Ckb, Aldoa, Fau, Rps27a, Pkm, Eif1, Pebp1, Eef1a1, Rpl37, Hsp90ab1, Uchl1, Resp18, Bsg, Nap1l5, Rps8, Itm2b, Ndfip1, Tubb2a, Elob, Rtl8a, Ly6h, Cst3, Tmsb10, Ubb, Caly, Rpl38, Rpl19, Ppia, Cfap77, Pcsk1n, Atp6v0c, Fth1	1445
GO:0051347	positive regulation of transferase activ...	40	7	3.26	0.03854	0.03854	3dpi	BP	Glut_19	GO:0051347	Cd81, Erp29, Hsp90aa1, Hsp90ab1, Mt3, Ppia, Rps2	120	Rpl23, Manf, Acp1, Hspa5, Kxd1, Erp29, Gabarapl2, ENSMUSG00000052291, Eif4a2, Nrsn2, Lamtor4, Emc7, ENSMUSG00000117000, Fkbp3, Tmem59, Grina, Rps24, Rpl8, Gng3, Ywhah, Hsp90aa1, Npdc1, Mtch1, Spcs2, Rpl6, Rpsa, Rpl27a, Snap47, Selenok, Tceal3, H2az1, Nenf, Stmn2, H3f3b, Zcchc12, Atpif1, Ndn, Nsg1, Rnasek, Selenom, Rplp1, Hint1, Pgrmc1, Cox7c, Tuba1a, Rabac1, Tuba1b, Oaz1, Rps2, Chchd2, Itm2c, Rpl13, Sec62, Stmn3, Tmsb4x, Calm2, Rpl36, Rpl3, Arl6ip1, Cd81, Cox6c, Rpl22l1, Mdh1, Rpl37a, Cox5a, ENSMUSG00000116358, Slc25a4, Rps21, Gm1673, Tmem59l, Cox4i1, Hspa8, Scg2, Calm1, Actg1, Rpl41, Atp6v0b, Rpl21, ENSMUSG00000040904, Cox8a, Mt3, Rpl24, Bex2, Actb, Rpl9, Rpl11, Stmn1, 6330403K07Rik, Ckb, Aldoa, Fau, Rps27a, Pkm, Eif1, Pebp1, Eef1a1, Rpl37, Hsp90ab1, Uchl1, Resp18, Bsg, Nap1l5, Rps8, Itm2b, Ndfip1, Tubb2a, Elob, Rtl8a, Ly6h, Cst3, Tmsb10, Ubb, Caly, Rpl38, Rpl19, Ppia, Cfap77, Pcsk1n, Atp6v0c, Fth1	1445
GO:0051603	proteolysis involved in cellular protein...	67	10	5.46	0.04004	0.34826	3dpi	BP	Glut_19	GO:0051603	Atpif1, Gabarapl2, Hsp90ab1, Hspa5, Ndfip1, Rpl11, Rpl23, Rps27a, Ubb, Uchl1	120	Rpl23, Manf, Acp1, Hspa5, Kxd1, Erp29, Gabarapl2, ENSMUSG00000052291, Eif4a2, Nrsn2, Lamtor4, Emc7, ENSMUSG00000117000, Fkbp3, Tmem59, Grina, Rps24, Rpl8, Gng3, Ywhah, Hsp90aa1, Npdc1, Mtch1, Spcs2, Rpl6, Rpsa, Rpl27a, Snap47, Selenok, Tceal3, H2az1, Nenf, Stmn2, H3f3b, Zcchc12, Atpif1, Ndn, Nsg1, Rnasek, Selenom, Rplp1, Hint1, Pgrmc1, Cox7c, Tuba1a, Rabac1, Tuba1b, Oaz1, Rps2, Chchd2, Itm2c, Rpl13, Sec62, Stmn3, Tmsb4x, Calm2, Rpl36, Rpl3, Arl6ip1, Cd81, Cox6c, Rpl22l1, Mdh1, Rpl37a, Cox5a, ENSMUSG00000116358, Slc25a4, Rps21, Gm1673, Tmem59l, Cox4i1, Hspa8, Scg2, Calm1, Actg1, Rpl41, Atp6v0b, Rpl21, ENSMUSG00000040904, Cox8a, Mt3, Rpl24, Bex2, Actb, Rpl9, Rpl11, Stmn1, 6330403K07Rik, Ckb, Aldoa, Fau, Rps27a, Pkm, Eif1, Pebp1, Eef1a1, Rpl37, Hsp90ab1, Uchl1, Resp18, Bsg, Nap1l5, Rps8, Itm2b, Ndfip1, Tubb2a, Elob, Rtl8a, Ly6h, Cst3, Tmsb10, Ubb, Caly, Rpl38, Rpl19, Ppia, Cfap77, Pcsk1n, Atp6v0c, Fth1	1445
GO:0046034	ATP metabolic process	49	8	3.99	0.04020	0.26860	3dpi	BP	Glut_19	GO:0046034	Aldoa, Atpif1, Chchd2, Cox4i1, Cox5a, Cox7c, Hspa8, Pkm	120	Rpl23, Manf, Acp1, Hspa5, Kxd1, Erp29, Gabarapl2, ENSMUSG00000052291, Eif4a2, Nrsn2, Lamtor4, Emc7, ENSMUSG00000117000, Fkbp3, Tmem59, Grina, Rps24, Rpl8, Gng3, Ywhah, Hsp90aa1, Npdc1, Mtch1, Spcs2, Rpl6, Rpsa, Rpl27a, Snap47, Selenok, Tceal3, H2az1, Nenf, Stmn2, H3f3b, Zcchc12, Atpif1, Ndn, Nsg1, Rnasek, Selenom, Rplp1, Hint1, Pgrmc1, Cox7c, Tuba1a, Rabac1, Tuba1b, Oaz1, Rps2, Chchd2, Itm2c, Rpl13, Sec62, Stmn3, Tmsb4x, Calm2, Rpl36, Rpl3, Arl6ip1, Cd81, Cox6c, Rpl22l1, Mdh1, Rpl37a, Cox5a, ENSMUSG00000116358, Slc25a4, Rps21, Gm1673, Tmem59l, Cox4i1, Hspa8, Scg2, Calm1, Actg1, Rpl41, Atp6v0b, Rpl21, ENSMUSG00000040904, Cox8a, Mt3, Rpl24, Bex2, Actb, Rpl9, Rpl11, Stmn1, 6330403K07Rik, Ckb, Aldoa, Fau, Rps27a, Pkm, Eif1, Pebp1, Eef1a1, Rpl37, Hsp90ab1, Uchl1, Resp18, Bsg, Nap1l5, Rps8, Itm2b, Ndfip1, Tubb2a, Elob, Rtl8a, Ly6h, Cst3, Tmsb10, Ubb, Caly, Rpl38, Rpl19, Ppia, Cfap77, Pcsk1n, Atp6v0c, Fth1	1445
GO:0000422	autophagy of mitochondrion	10	3	0.81	0.04138	0.04138	3dpi	BP	Glut_19	GO:0000422	Atpif1, Gabarapl2, Slc25a4	120	Rpl23, Manf, Acp1, Hspa5, Kxd1, Erp29, Gabarapl2, ENSMUSG00000052291, Eif4a2, Nrsn2, Lamtor4, Emc7, ENSMUSG00000117000, Fkbp3, Tmem59, Grina, Rps24, Rpl8, Gng3, Ywhah, Hsp90aa1, Npdc1, Mtch1, Spcs2, Rpl6, Rpsa, Rpl27a, Snap47, Selenok, Tceal3, H2az1, Nenf, Stmn2, H3f3b, Zcchc12, Atpif1, Ndn, Nsg1, Rnasek, Selenom, Rplp1, Hint1, Pgrmc1, Cox7c, Tuba1a, Rabac1, Tuba1b, Oaz1, Rps2, Chchd2, Itm2c, Rpl13, Sec62, Stmn3, Tmsb4x, Calm2, Rpl36, Rpl3, Arl6ip1, Cd81, Cox6c, Rpl22l1, Mdh1, Rpl37a, Cox5a, ENSMUSG00000116358, Slc25a4, Rps21, Gm1673, Tmem59l, Cox4i1, Hspa8, Scg2, Calm1, Actg1, Rpl41, Atp6v0b, Rpl21, ENSMUSG00000040904, Cox8a, Mt3, Rpl24, Bex2, Actb, Rpl9, Rpl11, Stmn1, 6330403K07Rik, Ckb, Aldoa, Fau, Rps27a, Pkm, Eif1, Pebp1, Eef1a1, Rpl37, Hsp90ab1, Uchl1, Resp18, Bsg, Nap1l5, Rps8, Itm2b, Ndfip1, Tubb2a, Elob, Rtl8a, Ly6h, Cst3, Tmsb10, Ubb, Caly, Rpl38, Rpl19, Ppia, Cfap77, Pcsk1n, Atp6v0c, Fth1	1445
GO:0002703	regulation of leukocyte mediated immunit...	10	3	0.81	0.04138	0.04138	3dpi	BP	Glut_19	GO:0002703	Cd81, Hspa8, Ndfip1	120	Rpl23, Manf, Acp1, Hspa5, Kxd1, Erp29, Gabarapl2, ENSMUSG00000052291, Eif4a2, Nrsn2, Lamtor4, Emc7, ENSMUSG00000117000, Fkbp3, Tmem59, Grina, Rps24, Rpl8, Gng3, Ywhah, Hsp90aa1, Npdc1, Mtch1, Spcs2, Rpl6, Rpsa, Rpl27a, Snap47, Selenok, Tceal3, H2az1, Nenf, Stmn2, H3f3b, Zcchc12, Atpif1, Ndn, Nsg1, Rnasek, Selenom, Rplp1, Hint1, Pgrmc1, Cox7c, Tuba1a, Rabac1, Tuba1b, Oaz1, Rps2, Chchd2, Itm2c, Rpl13, Sec62, Stmn3, Tmsb4x, Calm2, Rpl36, Rpl3, Arl6ip1, Cd81, Cox6c, Rpl22l1, Mdh1, Rpl37a, Cox5a, ENSMUSG00000116358, Slc25a4, Rps21, Gm1673, Tmem59l, Cox4i1, Hspa8, Scg2, Calm1, Actg1, Rpl41, Atp6v0b, Rpl21, ENSMUSG00000040904, Cox8a, Mt3, Rpl24, Bex2, Actb, Rpl9, Rpl11, Stmn1, 6330403K07Rik, Ckb, Aldoa, Fau, Rps27a, Pkm, Eif1, Pebp1, Eef1a1, Rpl37, Hsp90ab1, Uchl1, Resp18, Bsg, Nap1l5, Rps8, Itm2b, Ndfip1, Tubb2a, Elob, Rtl8a, Ly6h, Cst3, Tmsb10, Ubb, Caly, Rpl38, Rpl19, Ppia, Cfap77, Pcsk1n, Atp6v0c, Fth1	1445
GO:0007040	lysosome organization	10	3	0.81	0.04138	0.04138	3dpi	BP	Glut_19	GO:0007040	Atp6v0c, Hspa8, Mt3	120	Rpl23, Manf, Acp1, Hspa5, Kxd1, Erp29, Gabarapl2, ENSMUSG00000052291, Eif4a2, Nrsn2, Lamtor4, Emc7, ENSMUSG00000117000, Fkbp3, Tmem59, Grina, Rps24, Rpl8, Gng3, Ywhah, Hsp90aa1, Npdc1, Mtch1, Spcs2, Rpl6, Rpsa, Rpl27a, Snap47, Selenok, Tceal3, H2az1, Nenf, Stmn2, H3f3b, Zcchc12, Atpif1, Ndn, Nsg1, Rnasek, Selenom, Rplp1, Hint1, Pgrmc1, Cox7c, Tuba1a, Rabac1, Tuba1b, Oaz1, Rps2, Chchd2, Itm2c, Rpl13, Sec62, Stmn3, Tmsb4x, Calm2, Rpl36, Rpl3, Arl6ip1, Cd81, Cox6c, Rpl22l1, Mdh1, Rpl37a, Cox5a, ENSMUSG00000116358, Slc25a4, Rps21, Gm1673, Tmem59l, Cox4i1, Hspa8, Scg2, Calm1, Actg1, Rpl41, Atp6v0b, Rpl21, ENSMUSG00000040904, Cox8a, Mt3, Rpl24, Bex2, Actb, Rpl9, Rpl11, Stmn1, 6330403K07Rik, Ckb, Aldoa, Fau, Rps27a, Pkm, Eif1, Pebp1, Eef1a1, Rpl37, Hsp90ab1, Uchl1, Resp18, Bsg, Nap1l5, Rps8, Itm2b, Ndfip1, Tubb2a, Elob, Rtl8a, Ly6h, Cst3, Tmsb10, Ubb, Caly, Rpl38, Rpl19, Ppia, Cfap77, Pcsk1n, Atp6v0c, Fth1	1445
GO:0032944	regulation of mononuclear cell prolifera...	10	3	0.81	0.04138	0.04138	3dpi	BP	Glut_19	GO:0032944	Cd81, Ndfip1, Selenok	120	Rpl23, Manf, Acp1, Hspa5, Kxd1, Erp29, Gabarapl2, ENSMUSG00000052291, Eif4a2, Nrsn2, Lamtor4, Emc7, ENSMUSG00000117000, Fkbp3, Tmem59, Grina, Rps24, Rpl8, Gng3, Ywhah, Hsp90aa1, Npdc1, Mtch1, Spcs2, Rpl6, Rpsa, Rpl27a, Snap47, Selenok, Tceal3, H2az1, Nenf, Stmn2, H3f3b, Zcchc12, Atpif1, Ndn, Nsg1, Rnasek, Selenom, Rplp1, Hint1, Pgrmc1, Cox7c, Tuba1a, Rabac1, Tuba1b, Oaz1, Rps2, Chchd2, Itm2c, Rpl13, Sec62, Stmn3, Tmsb4x, Calm2, Rpl36, Rpl3, Arl6ip1, Cd81, Cox6c, Rpl22l1, Mdh1, Rpl37a, Cox5a, ENSMUSG00000116358, Slc25a4, Rps21, Gm1673, Tmem59l, Cox4i1, Hspa8, Scg2, Calm1, Actg1, Rpl41, Atp6v0b, Rpl21, ENSMUSG00000040904, Cox8a, Mt3, Rpl24, Bex2, Actb, Rpl9, Rpl11, Stmn1, 6330403K07Rik, Ckb, Aldoa, Fau, Rps27a, Pkm, Eif1, Pebp1, Eef1a1, Rpl37, Hsp90ab1, Uchl1, Resp18, Bsg, Nap1l5, Rps8, Itm2b, Ndfip1, Tubb2a, Elob, Rtl8a, Ly6h, Cst3, Tmsb10, Ubb, Caly, Rpl38, Rpl19, Ppia, Cfap77, Pcsk1n, Atp6v0c, Fth1	1445
GO:0042098	T cell proliferation	10	3	0.81	0.04138	0.04138	3dpi	BP	Glut_19	GO:0042098	Cd81, Ndfip1, Selenok	120	Rpl23, Manf, Acp1, Hspa5, Kxd1, Erp29, Gabarapl2, ENSMUSG00000052291, Eif4a2, Nrsn2, Lamtor4, Emc7, ENSMUSG00000117000, Fkbp3, Tmem59, Grina, Rps24, Rpl8, Gng3, Ywhah, Hsp90aa1, Npdc1, Mtch1, Spcs2, Rpl6, Rpsa, Rpl27a, Snap47, Selenok, Tceal3, H2az1, Nenf, Stmn2, H3f3b, Zcchc12, Atpif1, Ndn, Nsg1, Rnasek, Selenom, Rplp1, Hint1, Pgrmc1, Cox7c, Tuba1a, Rabac1, Tuba1b, Oaz1, Rps2, Chchd2, Itm2c, Rpl13, Sec62, Stmn3, Tmsb4x, Calm2, Rpl36, Rpl3, Arl6ip1, Cd81, Cox6c, Rpl22l1, Mdh1, Rpl37a, Cox5a, ENSMUSG00000116358, Slc25a4, Rps21, Gm1673, Tmem59l, Cox4i1, Hspa8, Scg2, Calm1, Actg1, Rpl41, Atp6v0b, Rpl21, ENSMUSG00000040904, Cox8a, Mt3, Rpl24, Bex2, Actb, Rpl9, Rpl11, Stmn1, 6330403K07Rik, Ckb, Aldoa, Fau, Rps27a, Pkm, Eif1, Pebp1, Eef1a1, Rpl37, Hsp90ab1, Uchl1, Resp18, Bsg, Nap1l5, Rps8, Itm2b, Ndfip1, Tubb2a, Elob, Rtl8a, Ly6h, Cst3, Tmsb10, Ubb, Caly, Rpl38, Rpl19, Ppia, Cfap77, Pcsk1n, Atp6v0c, Fth1	1445
GO:0061726	mitochondrion disassembly	10	3	0.81	0.04138	0.04138	3dpi	BP	Glut_19	GO:0061726	Atpif1, Gabarapl2, Slc25a4	120	Rpl23, Manf, Acp1, Hspa5, Kxd1, Erp29, Gabarapl2, ENSMUSG00000052291, Eif4a2, Nrsn2, Lamtor4, Emc7, ENSMUSG00000117000, Fkbp3, Tmem59, Grina, Rps24, Rpl8, Gng3, Ywhah, Hsp90aa1, Npdc1, Mtch1, Spcs2, Rpl6, Rpsa, Rpl27a, Snap47, Selenok, Tceal3, H2az1, Nenf, Stmn2, H3f3b, Zcchc12, Atpif1, Ndn, Nsg1, Rnasek, Selenom, Rplp1, Hint1, Pgrmc1, Cox7c, Tuba1a, Rabac1, Tuba1b, Oaz1, Rps2, Chchd2, Itm2c, Rpl13, Sec62, Stmn3, Tmsb4x, Calm2, Rpl36, Rpl3, Arl6ip1, Cd81, Cox6c, Rpl22l1, Mdh1, Rpl37a, Cox5a, ENSMUSG00000116358, Slc25a4, Rps21, Gm1673, Tmem59l, Cox4i1, Hspa8, Scg2, Calm1, Actg1, Rpl41, Atp6v0b, Rpl21, ENSMUSG00000040904, Cox8a, Mt3, Rpl24, Bex2, Actb, Rpl9, Rpl11, Stmn1, 6330403K07Rik, Ckb, Aldoa, Fau, Rps27a, Pkm, Eif1, Pebp1, Eef1a1, Rpl37, Hsp90ab1, Uchl1, Resp18, Bsg, Nap1l5, Rps8, Itm2b, Ndfip1, Tubb2a, Elob, Rtl8a, Ly6h, Cst3, Tmsb10, Ubb, Caly, Rpl38, Rpl19, Ppia, Cfap77, Pcsk1n, Atp6v0c, Fth1	1445
GO:0070585	protein localization to mitochondrion	10	3	0.81	0.04138	0.04138	3dpi	BP	Glut_19	GO:0070585	Atpif1, Calm1, Hsp90aa1	120	Rpl23, Manf, Acp1, Hspa5, Kxd1, Erp29, Gabarapl2, ENSMUSG00000052291, Eif4a2, Nrsn2, Lamtor4, Emc7, ENSMUSG00000117000, Fkbp3, Tmem59, Grina, Rps24, Rpl8, Gng3, Ywhah, Hsp90aa1, Npdc1, Mtch1, Spcs2, Rpl6, Rpsa, Rpl27a, Snap47, Selenok, Tceal3, H2az1, Nenf, Stmn2, H3f3b, Zcchc12, Atpif1, Ndn, Nsg1, Rnasek, Selenom, Rplp1, Hint1, Pgrmc1, Cox7c, Tuba1a, Rabac1, Tuba1b, Oaz1, Rps2, Chchd2, Itm2c, Rpl13, Sec62, Stmn3, Tmsb4x, Calm2, Rpl36, Rpl3, Arl6ip1, Cd81, Cox6c, Rpl22l1, Mdh1, Rpl37a, Cox5a, ENSMUSG00000116358, Slc25a4, Rps21, Gm1673, Tmem59l, Cox4i1, Hspa8, Scg2, Calm1, Actg1, Rpl41, Atp6v0b, Rpl21, ENSMUSG00000040904, Cox8a, Mt3, Rpl24, Bex2, Actb, Rpl9, Rpl11, Stmn1, 6330403K07Rik, Ckb, Aldoa, Fau, Rps27a, Pkm, Eif1, Pebp1, Eef1a1, Rpl37, Hsp90ab1, Uchl1, Resp18, Bsg, Nap1l5, Rps8, Itm2b, Ndfip1, Tubb2a, Elob, Rtl8a, Ly6h, Cst3, Tmsb10, Ubb, Caly, Rpl38, Rpl19, Ppia, Cfap77, Pcsk1n, Atp6v0c, Fth1	1445
GO:0071621	granulocyte chemotaxis	10	3	0.81	0.04138	0.04138	3dpi	BP	Glut_19	GO:0071621	Bsg, Ppia, Scg2	120	Rpl23, Manf, Acp1, Hspa5, Kxd1, Erp29, Gabarapl2, ENSMUSG00000052291, Eif4a2, Nrsn2, Lamtor4, Emc7, ENSMUSG00000117000, Fkbp3, Tmem59, Grina, Rps24, Rpl8, Gng3, Ywhah, Hsp90aa1, Npdc1, Mtch1, Spcs2, Rpl6, Rpsa, Rpl27a, Snap47, Selenok, Tceal3, H2az1, Nenf, Stmn2, H3f3b, Zcchc12, Atpif1, Ndn, Nsg1, Rnasek, Selenom, Rplp1, Hint1, Pgrmc1, Cox7c, Tuba1a, Rabac1, Tuba1b, Oaz1, Rps2, Chchd2, Itm2c, Rpl13, Sec62, Stmn3, Tmsb4x, Calm2, Rpl36, Rpl3, Arl6ip1, Cd81, Cox6c, Rpl22l1, Mdh1, Rpl37a, Cox5a, ENSMUSG00000116358, Slc25a4, Rps21, Gm1673, Tmem59l, Cox4i1, Hspa8, Scg2, Calm1, Actg1, Rpl41, Atp6v0b, Rpl21, ENSMUSG00000040904, Cox8a, Mt3, Rpl24, Bex2, Actb, Rpl9, Rpl11, Stmn1, 6330403K07Rik, Ckb, Aldoa, Fau, Rps27a, Pkm, Eif1, Pebp1, Eef1a1, Rpl37, Hsp90ab1, Uchl1, Resp18, Bsg, Nap1l5, Rps8, Itm2b, Ndfip1, Tubb2a, Elob, Rtl8a, Ly6h, Cst3, Tmsb10, Ubb, Caly, Rpl38, Rpl19, Ppia, Cfap77, Pcsk1n, Atp6v0c, Fth1	1445
GO:0072332	intrinsic apoptotic signaling pathway by...	10	3	0.81	0.04138	0.04138	3dpi	BP	Glut_19	GO:0072332	Hint1, Rpl11, Ubb	120	Rpl23, Manf, Acp1, Hspa5, Kxd1, Erp29, Gabarapl2, ENSMUSG00000052291, Eif4a2, Nrsn2, Lamtor4, Emc7, ENSMUSG00000117000, Fkbp3, Tmem59, Grina, Rps24, Rpl8, Gng3, Ywhah, Hsp90aa1, Npdc1, Mtch1, Spcs2, Rpl6, Rpsa, Rpl27a, Snap47, Selenok, Tceal3, H2az1, Nenf, Stmn2, H3f3b, Zcchc12, Atpif1, Ndn, Nsg1, Rnasek, Selenom, Rplp1, Hint1, Pgrmc1, Cox7c, Tuba1a, Rabac1, Tuba1b, Oaz1, Rps2, Chchd2, Itm2c, Rpl13, Sec62, Stmn3, Tmsb4x, Calm2, Rpl36, Rpl3, Arl6ip1, Cd81, Cox6c, Rpl22l1, Mdh1, Rpl37a, Cox5a, ENSMUSG00000116358, Slc25a4, Rps21, Gm1673, Tmem59l, Cox4i1, Hspa8, Scg2, Calm1, Actg1, Rpl41, Atp6v0b, Rpl21, ENSMUSG00000040904, Cox8a, Mt3, Rpl24, Bex2, Actb, Rpl9, Rpl11, Stmn1, 6330403K07Rik, Ckb, Aldoa, Fau, Rps27a, Pkm, Eif1, Pebp1, Eef1a1, Rpl37, Hsp90ab1, Uchl1, Resp18, Bsg, Nap1l5, Rps8, Itm2b, Ndfip1, Tubb2a, Elob, Rtl8a, Ly6h, Cst3, Tmsb10, Ubb, Caly, Rpl38, Rpl19, Ppia, Cfap77, Pcsk1n, Atp6v0c, Fth1	1445
GO:0080171	lytic vacuole organization	10	3	0.81	0.04138	0.04138	3dpi	BP	Glut_19	GO:0080171	Atp6v0c, Hspa8, Mt3	120	Rpl23, Manf, Acp1, Hspa5, Kxd1, Erp29, Gabarapl2, ENSMUSG00000052291, Eif4a2, Nrsn2, Lamtor4, Emc7, ENSMUSG00000117000, Fkbp3, Tmem59, Grina, Rps24, Rpl8, Gng3, Ywhah, Hsp90aa1, Npdc1, Mtch1, Spcs2, Rpl6, Rpsa, Rpl27a, Snap47, Selenok, Tceal3, H2az1, Nenf, Stmn2, H3f3b, Zcchc12, Atpif1, Ndn, Nsg1, Rnasek, Selenom, Rplp1, Hint1, Pgrmc1, Cox7c, Tuba1a, Rabac1, Tuba1b, Oaz1, Rps2, Chchd2, Itm2c, Rpl13, Sec62, Stmn3, Tmsb4x, Calm2, Rpl36, Rpl3, Arl6ip1, Cd81, Cox6c, Rpl22l1, Mdh1, Rpl37a, Cox5a, ENSMUSG00000116358, Slc25a4, Rps21, Gm1673, Tmem59l, Cox4i1, Hspa8, Scg2, Calm1, Actg1, Rpl41, Atp6v0b, Rpl21, ENSMUSG00000040904, Cox8a, Mt3, Rpl24, Bex2, Actb, Rpl9, Rpl11, Stmn1, 6330403K07Rik, Ckb, Aldoa, Fau, Rps27a, Pkm, Eif1, Pebp1, Eef1a1, Rpl37, Hsp90ab1, Uchl1, Resp18, Bsg, Nap1l5, Rps8, Itm2b, Ndfip1, Tubb2a, Elob, Rtl8a, Ly6h, Cst3, Tmsb10, Ubb, Caly, Rpl38, Rpl19, Ppia, Cfap77, Pcsk1n, Atp6v0c, Fth1	1445
GO:0007033	vacuole organization	17	4	1.39	0.04333	0.04333	3dpi	BP	Glut_19	GO:0007033	Atp6v0c, Gabarapl2, Hspa8, Mt3	120	Rpl23, Manf, Acp1, Hspa5, Kxd1, Erp29, Gabarapl2, ENSMUSG00000052291, Eif4a2, Nrsn2, Lamtor4, Emc7, ENSMUSG00000117000, Fkbp3, Tmem59, Grina, Rps24, Rpl8, Gng3, Ywhah, Hsp90aa1, Npdc1, Mtch1, Spcs2, Rpl6, Rpsa, Rpl27a, Snap47, Selenok, Tceal3, H2az1, Nenf, Stmn2, H3f3b, Zcchc12, Atpif1, Ndn, Nsg1, Rnasek, Selenom, Rplp1, Hint1, Pgrmc1, Cox7c, Tuba1a, Rabac1, Tuba1b, Oaz1, Rps2, Chchd2, Itm2c, Rpl13, Sec62, Stmn3, Tmsb4x, Calm2, Rpl36, Rpl3, Arl6ip1, Cd81, Cox6c, Rpl22l1, Mdh1, Rpl37a, Cox5a, ENSMUSG00000116358, Slc25a4, Rps21, Gm1673, Tmem59l, Cox4i1, Hspa8, Scg2, Calm1, Actg1, Rpl41, Atp6v0b, Rpl21, ENSMUSG00000040904, Cox8a, Mt3, Rpl24, Bex2, Actb, Rpl9, Rpl11, Stmn1, 6330403K07Rik, Ckb, Aldoa, Fau, Rps27a, Pkm, Eif1, Pebp1, Eef1a1, Rpl37, Hsp90ab1, Uchl1, Resp18, Bsg, Nap1l5, Rps8, Itm2b, Ndfip1, Tubb2a, Elob, Rtl8a, Ly6h, Cst3, Tmsb10, Ubb, Caly, Rpl38, Rpl19, Ppia, Cfap77, Pcsk1n, Atp6v0c, Fth1	1445
GO:0019058	viral life cycle	17	4	1.39	0.04333	0.04333	3dpi	BP	Glut_19	GO:0019058	Bsg, Hsp90ab1, Hspa8, Ppia	120	Rpl23, Manf, Acp1, Hspa5, Kxd1, Erp29, Gabarapl2, ENSMUSG00000052291, Eif4a2, Nrsn2, Lamtor4, Emc7, ENSMUSG00000117000, Fkbp3, Tmem59, Grina, Rps24, Rpl8, Gng3, Ywhah, Hsp90aa1, Npdc1, Mtch1, Spcs2, Rpl6, Rpsa, Rpl27a, Snap47, Selenok, Tceal3, H2az1, Nenf, Stmn2, H3f3b, Zcchc12, Atpif1, Ndn, Nsg1, Rnasek, Selenom, Rplp1, Hint1, Pgrmc1, Cox7c, Tuba1a, Rabac1, Tuba1b, Oaz1, Rps2, Chchd2, Itm2c, Rpl13, Sec62, Stmn3, Tmsb4x, Calm2, Rpl36, Rpl3, Arl6ip1, Cd81, Cox6c, Rpl22l1, Mdh1, Rpl37a, Cox5a, ENSMUSG00000116358, Slc25a4, Rps21, Gm1673, Tmem59l, Cox4i1, Hspa8, Scg2, Calm1, Actg1, Rpl41, Atp6v0b, Rpl21, ENSMUSG00000040904, Cox8a, Mt3, Rpl24, Bex2, Actb, Rpl9, Rpl11, Stmn1, 6330403K07Rik, Ckb, Aldoa, Fau, Rps27a, Pkm, Eif1, Pebp1, Eef1a1, Rpl37, Hsp90ab1, Uchl1, Resp18, Bsg, Nap1l5, Rps8, Itm2b, Ndfip1, Tubb2a, Elob, Rtl8a, Ly6h, Cst3, Tmsb10, Ubb, Caly, Rpl38, Rpl19, Ppia, Cfap77, Pcsk1n, Atp6v0c, Fth1	1445
GO:0035304	regulation of protein dephosphorylation	17	4	1.39	0.04333	0.59994	3dpi	BP	Glut_19	GO:0035304	Calm1, Calm2, Hsp90ab1, Ppia	120	Rpl23, Manf, Acp1, Hspa5, Kxd1, Erp29, Gabarapl2, ENSMUSG00000052291, Eif4a2, Nrsn2, Lamtor4, Emc7, ENSMUSG00000117000, Fkbp3, Tmem59, Grina, Rps24, Rpl8, Gng3, Ywhah, Hsp90aa1, Npdc1, Mtch1, Spcs2, Rpl6, Rpsa, Rpl27a, Snap47, Selenok, Tceal3, H2az1, Nenf, Stmn2, H3f3b, Zcchc12, Atpif1, Ndn, Nsg1, Rnasek, Selenom, Rplp1, Hint1, Pgrmc1, Cox7c, Tuba1a, Rabac1, Tuba1b, Oaz1, Rps2, Chchd2, Itm2c, Rpl13, Sec62, Stmn3, Tmsb4x, Calm2, Rpl36, Rpl3, Arl6ip1, Cd81, Cox6c, Rpl22l1, Mdh1, Rpl37a, Cox5a, ENSMUSG00000116358, Slc25a4, Rps21, Gm1673, Tmem59l, Cox4i1, Hspa8, Scg2, Calm1, Actg1, Rpl41, Atp6v0b, Rpl21, ENSMUSG00000040904, Cox8a, Mt3, Rpl24, Bex2, Actb, Rpl9, Rpl11, Stmn1, 6330403K07Rik, Ckb, Aldoa, Fau, Rps27a, Pkm, Eif1, Pebp1, Eef1a1, Rpl37, Hsp90ab1, Uchl1, Resp18, Bsg, Nap1l5, Rps8, Itm2b, Ndfip1, Tubb2a, Elob, Rtl8a, Ly6h, Cst3, Tmsb10, Ubb, Caly, Rpl38, Rpl19, Ppia, Cfap77, Pcsk1n, Atp6v0c, Fth1	1445
GO:0050863	regulation of T cell activation	17	4	1.39	0.04333	0.04333	3dpi	BP	Glut_19	GO:0050863	Cd81, Hsp90aa1, Ndfip1, Selenok	120	Rpl23, Manf, Acp1, Hspa5, Kxd1, Erp29, Gabarapl2, ENSMUSG00000052291, Eif4a2, Nrsn2, Lamtor4, Emc7, ENSMUSG00000117000, Fkbp3, Tmem59, Grina, Rps24, Rpl8, Gng3, Ywhah, Hsp90aa1, Npdc1, Mtch1, Spcs2, Rpl6, Rpsa, Rpl27a, Snap47, Selenok, Tceal3, H2az1, Nenf, Stmn2, H3f3b, Zcchc12, Atpif1, Ndn, Nsg1, Rnasek, Selenom, Rplp1, Hint1, Pgrmc1, Cox7c, Tuba1a, Rabac1, Tuba1b, Oaz1, Rps2, Chchd2, Itm2c, Rpl13, Sec62, Stmn3, Tmsb4x, Calm2, Rpl36, Rpl3, Arl6ip1, Cd81, Cox6c, Rpl22l1, Mdh1, Rpl37a, Cox5a, ENSMUSG00000116358, Slc25a4, Rps21, Gm1673, Tmem59l, Cox4i1, Hspa8, Scg2, Calm1, Actg1, Rpl41, Atp6v0b, Rpl21, ENSMUSG00000040904, Cox8a, Mt3, Rpl24, Bex2, Actb, Rpl9, Rpl11, Stmn1, 6330403K07Rik, Ckb, Aldoa, Fau, Rps27a, Pkm, Eif1, Pebp1, Eef1a1, Rpl37, Hsp90ab1, Uchl1, Resp18, Bsg, Nap1l5, Rps8, Itm2b, Ndfip1, Tubb2a, Elob, Rtl8a, Ly6h, Cst3, Tmsb10, Ubb, Caly, Rpl38, Rpl19, Ppia, Cfap77, Pcsk1n, Atp6v0c, Fth1	1445
GO:1903037	regulation of leukocyte cell-cell adhesi...	17	4	1.39	0.04333	0.04333	3dpi	BP	Glut_19	GO:1903037	Cd81, Hsp90aa1, Ndfip1, Selenok	120	Rpl23, Manf, Acp1, Hspa5, Kxd1, Erp29, Gabarapl2, ENSMUSG00000052291, Eif4a2, Nrsn2, Lamtor4, Emc7, ENSMUSG00000117000, Fkbp3, Tmem59, Grina, Rps24, Rpl8, Gng3, Ywhah, Hsp90aa1, Npdc1, Mtch1, Spcs2, Rpl6, Rpsa, Rpl27a, Snap47, Selenok, Tceal3, H2az1, Nenf, Stmn2, H3f3b, Zcchc12, Atpif1, Ndn, Nsg1, Rnasek, Selenom, Rplp1, Hint1, Pgrmc1, Cox7c, Tuba1a, Rabac1, Tuba1b, Oaz1, Rps2, Chchd2, Itm2c, Rpl13, Sec62, Stmn3, Tmsb4x, Calm2, Rpl36, Rpl3, Arl6ip1, Cd81, Cox6c, Rpl22l1, Mdh1, Rpl37a, Cox5a, ENSMUSG00000116358, Slc25a4, Rps21, Gm1673, Tmem59l, Cox4i1, Hspa8, Scg2, Calm1, Actg1, Rpl41, Atp6v0b, Rpl21, ENSMUSG00000040904, Cox8a, Mt3, Rpl24, Bex2, Actb, Rpl9, Rpl11, Stmn1, 6330403K07Rik, Ckb, Aldoa, Fau, Rps27a, Pkm, Eif1, Pebp1, Eef1a1, Rpl37, Hsp90ab1, Uchl1, Resp18, Bsg, Nap1l5, Rps8, Itm2b, Ndfip1, Tubb2a, Elob, Rtl8a, Ly6h, Cst3, Tmsb10, Ubb, Caly, Rpl38, Rpl19, Ppia, Cfap77, Pcsk1n, Atp6v0c, Fth1	1445
GO:0065003	protein-containing complex assembly	147	18	11.98	0.04411	0.47940	3dpi	BP	Glut_19	GO:0065003	Caly, H3f3b, Hsp90aa1, Hsp90ab1, Nap1l5, Nsg1, Rpl11, Rpl24, Rpl3, Rpl38, Rpl6, Rps2, Rpsa, Snap47, Stmn1, Stmn2, Tmsb10, Tmsb4x	120	Rpl23, Manf, Acp1, Hspa5, Kxd1, Erp29, Gabarapl2, ENSMUSG00000052291, Eif4a2, Nrsn2, Lamtor4, Emc7, ENSMUSG00000117000, Fkbp3, Tmem59, Grina, Rps24, Rpl8, Gng3, Ywhah, Hsp90aa1, Npdc1, Mtch1, Spcs2, Rpl6, Rpsa, Rpl27a, Snap47, Selenok, Tceal3, H2az1, Nenf, Stmn2, H3f3b, Zcchc12, Atpif1, Ndn, Nsg1, Rnasek, Selenom, Rplp1, Hint1, Pgrmc1, Cox7c, Tuba1a, Rabac1, Tuba1b, Oaz1, Rps2, Chchd2, Itm2c, Rpl13, Sec62, Stmn3, Tmsb4x, Calm2, Rpl36, Rpl3, Arl6ip1, Cd81, Cox6c, Rpl22l1, Mdh1, Rpl37a, Cox5a, ENSMUSG00000116358, Slc25a4, Rps21, Gm1673, Tmem59l, Cox4i1, Hspa8, Scg2, Calm1, Actg1, Rpl41, Atp6v0b, Rpl21, ENSMUSG00000040904, Cox8a, Mt3, Rpl24, Bex2, Actb, Rpl9, Rpl11, Stmn1, 6330403K07Rik, Ckb, Aldoa, Fau, Rps27a, Pkm, Eif1, Pebp1, Eef1a1, Rpl37, Hsp90ab1, Uchl1, Resp18, Bsg, Nap1l5, Rps8, Itm2b, Ndfip1, Tubb2a, Elob, Rtl8a, Ly6h, Cst3, Tmsb10, Ubb, Caly, Rpl38, Rpl19, Ppia, Cfap77, Pcsk1n, Atp6v0c, Fth1	1445
GO:0071345	cellular response to cytokine stimulus	50	8	4.07	0.04470	0.68298	3dpi	BP	Glut_19	GO:0071345	Actg1, Eif4a2, Hsp90ab1, Hspa5, Mt3, Rpl3, Rps2, Tuba1b	120	Rpl23, Manf, Acp1, Hspa5, Kxd1, Erp29, Gabarapl2, ENSMUSG00000052291, Eif4a2, Nrsn2, Lamtor4, Emc7, ENSMUSG00000117000, Fkbp3, Tmem59, Grina, Rps24, Rpl8, Gng3, Ywhah, Hsp90aa1, Npdc1, Mtch1, Spcs2, Rpl6, Rpsa, Rpl27a, Snap47, Selenok, Tceal3, H2az1, Nenf, Stmn2, H3f3b, Zcchc12, Atpif1, Ndn, Nsg1, Rnasek, Selenom, Rplp1, Hint1, Pgrmc1, Cox7c, Tuba1a, Rabac1, Tuba1b, Oaz1, Rps2, Chchd2, Itm2c, Rpl13, Sec62, Stmn3, Tmsb4x, Calm2, Rpl36, Rpl3, Arl6ip1, Cd81, Cox6c, Rpl22l1, Mdh1, Rpl37a, Cox5a, ENSMUSG00000116358, Slc25a4, Rps21, Gm1673, Tmem59l, Cox4i1, Hspa8, Scg2, Calm1, Actg1, Rpl41, Atp6v0b, Rpl21, ENSMUSG00000040904, Cox8a, Mt3, Rpl24, Bex2, Actb, Rpl9, Rpl11, Stmn1, 6330403K07Rik, Ckb, Aldoa, Fau, Rps27a, Pkm, Eif1, Pebp1, Eef1a1, Rpl37, Hsp90ab1, Uchl1, Resp18, Bsg, Nap1l5, Rps8, Itm2b, Ndfip1, Tubb2a, Elob, Rtl8a, Ly6h, Cst3, Tmsb10, Ubb, Caly, Rpl38, Rpl19, Ppia, Cfap77, Pcsk1n, Atp6v0c, Fth1	1445
GO:0009057	macromolecule catabolic process	107	14	8.72	0.04543	0.26802	3dpi	BP	Glut_19	GO:0009057	Atpif1, Cd81, Gabarapl2, Hsp90aa1, Hsp90ab1, Hspa5, Hspa8, Ndfip1, Oaz1, Rpl11, Rpl23, Rps27a, Ubb, Uchl1	120	Rpl23, Manf, Acp1, Hspa5, Kxd1, Erp29, Gabarapl2, ENSMUSG00000052291, Eif4a2, Nrsn2, Lamtor4, Emc7, ENSMUSG00000117000, Fkbp3, Tmem59, Grina, Rps24, Rpl8, Gng3, Ywhah, Hsp90aa1, Npdc1, Mtch1, Spcs2, Rpl6, Rpsa, Rpl27a, Snap47, Selenok, Tceal3, H2az1, Nenf, Stmn2, H3f3b, Zcchc12, Atpif1, Ndn, Nsg1, Rnasek, Selenom, Rplp1, Hint1, Pgrmc1, Cox7c, Tuba1a, Rabac1, Tuba1b, Oaz1, Rps2, Chchd2, Itm2c, Rpl13, Sec62, Stmn3, Tmsb4x, Calm2, Rpl36, Rpl3, Arl6ip1, Cd81, Cox6c, Rpl22l1, Mdh1, Rpl37a, Cox5a, ENSMUSG00000116358, Slc25a4, Rps21, Gm1673, Tmem59l, Cox4i1, Hspa8, Scg2, Calm1, Actg1, Rpl41, Atp6v0b, Rpl21, ENSMUSG00000040904, Cox8a, Mt3, Rpl24, Bex2, Actb, Rpl9, Rpl11, Stmn1, 6330403K07Rik, Ckb, Aldoa, Fau, Rps27a, Pkm, Eif1, Pebp1, Eef1a1, Rpl37, Hsp90ab1, Uchl1, Resp18, Bsg, Nap1l5, Rps8, Itm2b, Ndfip1, Tubb2a, Elob, Rtl8a, Ly6h, Cst3, Tmsb10, Ubb, Caly, Rpl38, Rpl19, Ppia, Cfap77, Pcsk1n, Atp6v0c, Fth1	1445
GO:0060255	regulation of macromolecule metabolic pr...	459	46	37.4	0.04588	0.75429	3dpi	BP	Glut_19	GO:0060255	Actb, Actg1, Arl6ip1, Atpif1, Bsg, Calm1, Calm2, Cd81, Chchd2, Cst3, Eif1, Eif4a2, Elob, Erp29, Gabarapl2, H2az1, H3f3b, Hint1, Hsp90aa1, Hsp90ab1, Hspa5, Hspa8, Itm2b, Itm2c, Mt3, Mtch1, Ndfip1, Ndn, Nsg1, Oaz1, Pcsk1n, Pebp1, Pkm, Ppia, Rpl11, Rpl23, Rpl38, Rplp1, Rps2, Selenok, Tmem59, Tmsb4x, Ubb, Uchl1, Ywhah, Zcchc12	120	Rpl23, Manf, Acp1, Hspa5, Kxd1, Erp29, Gabarapl2, ENSMUSG00000052291, Eif4a2, Nrsn2, Lamtor4, Emc7, ENSMUSG00000117000, Fkbp3, Tmem59, Grina, Rps24, Rpl8, Gng3, Ywhah, Hsp90aa1, Npdc1, Mtch1, Spcs2, Rpl6, Rpsa, Rpl27a, Snap47, Selenok, Tceal3, H2az1, Nenf, Stmn2, H3f3b, Zcchc12, Atpif1, Ndn, Nsg1, Rnasek, Selenom, Rplp1, Hint1, Pgrmc1, Cox7c, Tuba1a, Rabac1, Tuba1b, Oaz1, Rps2, Chchd2, Itm2c, Rpl13, Sec62, Stmn3, Tmsb4x, Calm2, Rpl36, Rpl3, Arl6ip1, Cd81, Cox6c, Rpl22l1, Mdh1, Rpl37a, Cox5a, ENSMUSG00000116358, Slc25a4, Rps21, Gm1673, Tmem59l, Cox4i1, Hspa8, Scg2, Calm1, Actg1, Rpl41, Atp6v0b, Rpl21, ENSMUSG00000040904, Cox8a, Mt3, Rpl24, Bex2, Actb, Rpl9, Rpl11, Stmn1, 6330403K07Rik, Ckb, Aldoa, Fau, Rps27a, Pkm, Eif1, Pebp1, Eef1a1, Rpl37, Hsp90ab1, Uchl1, Resp18, Bsg, Nap1l5, Rps8, Itm2b, Ndfip1, Tubb2a, Elob, Rtl8a, Ly6h, Cst3, Tmsb10, Ubb, Caly, Rpl38, Rpl19, Ppia, Cfap77, Pcsk1n, Atp6v0c, Fth1	1445
GO:0009991	response to extracellular stimulus	25	5	2.04	0.04662	0.04662	3dpi	BP	Glut_19	GO:0009991	Gabarapl2, Hspa5, Mt3, Nenf, Pcsk1n	120	Rpl23, Manf, Acp1, Hspa5, Kxd1, Erp29, Gabarapl2, ENSMUSG00000052291, Eif4a2, Nrsn2, Lamtor4, Emc7, ENSMUSG00000117000, Fkbp3, Tmem59, Grina, Rps24, Rpl8, Gng3, Ywhah, Hsp90aa1, Npdc1, Mtch1, Spcs2, Rpl6, Rpsa, Rpl27a, Snap47, Selenok, Tceal3, H2az1, Nenf, Stmn2, H3f3b, Zcchc12, Atpif1, Ndn, Nsg1, Rnasek, Selenom, Rplp1, Hint1, Pgrmc1, Cox7c, Tuba1a, Rabac1, Tuba1b, Oaz1, Rps2, Chchd2, Itm2c, Rpl13, Sec62, Stmn3, Tmsb4x, Calm2, Rpl36, Rpl3, Arl6ip1, Cd81, Cox6c, Rpl22l1, Mdh1, Rpl37a, Cox5a, ENSMUSG00000116358, Slc25a4, Rps21, Gm1673, Tmem59l, Cox4i1, Hspa8, Scg2, Calm1, Actg1, Rpl41, Atp6v0b, Rpl21, ENSMUSG00000040904, Cox8a, Mt3, Rpl24, Bex2, Actb, Rpl9, Rpl11, Stmn1, 6330403K07Rik, Ckb, Aldoa, Fau, Rps27a, Pkm, Eif1, Pebp1, Eef1a1, Rpl37, Hsp90ab1, Uchl1, Resp18, Bsg, Nap1l5, Rps8, Itm2b, Ndfip1, Tubb2a, Elob, Rtl8a, Ly6h, Cst3, Tmsb10, Ubb, Caly, Rpl38, Rpl19, Ppia, Cfap77, Pcsk1n, Atp6v0c, Fth1	1445
GO:0044265	cellular macromolecule catabolic process	88	12	7.17	0.04749	0.31612	3dpi	BP	Glut_19	GO:0044265	Atpif1, Cd81, Gabarapl2, Hsp90aa1, Hsp90ab1, Hspa5, Ndfip1, Rpl11, Rpl23, Rps27a, Ubb, Uchl1	120	Rpl23, Manf, Acp1, Hspa5, Kxd1, Erp29, Gabarapl2, ENSMUSG00000052291, Eif4a2, Nrsn2, Lamtor4, Emc7, ENSMUSG00000117000, Fkbp3, Tmem59, Grina, Rps24, Rpl8, Gng3, Ywhah, Hsp90aa1, Npdc1, Mtch1, Spcs2, Rpl6, Rpsa, Rpl27a, Snap47, Selenok, Tceal3, H2az1, Nenf, Stmn2, H3f3b, Zcchc12, Atpif1, Ndn, Nsg1, Rnasek, Selenom, Rplp1, Hint1, Pgrmc1, Cox7c, Tuba1a, Rabac1, Tuba1b, Oaz1, Rps2, Chchd2, Itm2c, Rpl13, Sec62, Stmn3, Tmsb4x, Calm2, Rpl36, Rpl3, Arl6ip1, Cd81, Cox6c, Rpl22l1, Mdh1, Rpl37a, Cox5a, ENSMUSG00000116358, Slc25a4, Rps21, Gm1673, Tmem59l, Cox4i1, Hspa8, Scg2, Calm1, Actg1, Rpl41, Atp6v0b, Rpl21, ENSMUSG00000040904, Cox8a, Mt3, Rpl24, Bex2, Actb, Rpl9, Rpl11, Stmn1, 6330403K07Rik, Ckb, Aldoa, Fau, Rps27a, Pkm, Eif1, Pebp1, Eef1a1, Rpl37, Hsp90ab1, Uchl1, Resp18, Bsg, Nap1l5, Rps8, Itm2b, Ndfip1, Tubb2a, Elob, Rtl8a, Ly6h, Cst3, Tmsb10, Ubb, Caly, Rpl38, Rpl19, Ppia, Cfap77, Pcsk1n, Atp6v0c, Fth1	1445
GO:0072657	protein localization to membrane	98	13	7.99	0.04832	0.60383	3dpi	BP	Glut_19	GO:0072657	Actb, Arl6ip1, Bsg, Calm1, Cd81, Emc7, Hsp90aa1, Hspa5, Nsg1, Pgrmc1, Sec62, Snap47, Tmem59	120	Rpl23, Manf, Acp1, Hspa5, Kxd1, Erp29, Gabarapl2, ENSMUSG00000052291, Eif4a2, Nrsn2, Lamtor4, Emc7, ENSMUSG00000117000, Fkbp3, Tmem59, Grina, Rps24, Rpl8, Gng3, Ywhah, Hsp90aa1, Npdc1, Mtch1, Spcs2, Rpl6, Rpsa, Rpl27a, Snap47, Selenok, Tceal3, H2az1, Nenf, Stmn2, H3f3b, Zcchc12, Atpif1, Ndn, Nsg1, Rnasek, Selenom, Rplp1, Hint1, Pgrmc1, Cox7c, Tuba1a, Rabac1, Tuba1b, Oaz1, Rps2, Chchd2, Itm2c, Rpl13, Sec62, Stmn3, Tmsb4x, Calm2, Rpl36, Rpl3, Arl6ip1, Cd81, Cox6c, Rpl22l1, Mdh1, Rpl37a, Cox5a, ENSMUSG00000116358, Slc25a4, Rps21, Gm1673, Tmem59l, Cox4i1, Hspa8, Scg2, Calm1, Actg1, Rpl41, Atp6v0b, Rpl21, ENSMUSG00000040904, Cox8a, Mt3, Rpl24, Bex2, Actb, Rpl9, Rpl11, Stmn1, 6330403K07Rik, Ckb, Aldoa, Fau, Rps27a, Pkm, Eif1, Pebp1, Eef1a1, Rpl37, Hsp90ab1, Uchl1, Resp18, Bsg, Nap1l5, Rps8, Itm2b, Ndfip1, Tubb2a, Elob, Rtl8a, Ly6h, Cst3, Tmsb10, Ubb, Caly, Rpl38, Rpl19, Ppia, Cfap77, Pcsk1n, Atp6v0c, Fth1	1445
GO:0034613	cellular protein localization	213	24	17.36	0.05075	0.67720	3dpi	BP	Glut_19	GO:0034613	Actb, Arl6ip1, Atpif1, Bsg, Calm1, Cd81, Emc7, Gabarapl2, Hsp90aa1, Hsp90ab1, Hspa5, Hspa8, Lamtor4, Nsg1, Oaz1, Pgrmc1, Rpl11, Sec62, Snap47, Spcs2, Tmem59, Tmsb10, Tmsb4x, Ywhah	120	Rpl23, Manf, Acp1, Hspa5, Kxd1, Erp29, Gabarapl2, ENSMUSG00000052291, Eif4a2, Nrsn2, Lamtor4, Emc7, ENSMUSG00000117000, Fkbp3, Tmem59, Grina, Rps24, Rpl8, Gng3, Ywhah, Hsp90aa1, Npdc1, Mtch1, Spcs2, Rpl6, Rpsa, Rpl27a, Snap47, Selenok, Tceal3, H2az1, Nenf, Stmn2, H3f3b, Zcchc12, Atpif1, Ndn, Nsg1, Rnasek, Selenom, Rplp1, Hint1, Pgrmc1, Cox7c, Tuba1a, Rabac1, Tuba1b, Oaz1, Rps2, Chchd2, Itm2c, Rpl13, Sec62, Stmn3, Tmsb4x, Calm2, Rpl36, Rpl3, Arl6ip1, Cd81, Cox6c, Rpl22l1, Mdh1, Rpl37a, Cox5a, ENSMUSG00000116358, Slc25a4, Rps21, Gm1673, Tmem59l, Cox4i1, Hspa8, Scg2, Calm1, Actg1, Rpl41, Atp6v0b, Rpl21, ENSMUSG00000040904, Cox8a, Mt3, Rpl24, Bex2, Actb, Rpl9, Rpl11, Stmn1, 6330403K07Rik, Ckb, Aldoa, Fau, Rps27a, Pkm, Eif1, Pebp1, Eef1a1, Rpl37, Hsp90ab1, Uchl1, Resp18, Bsg, Nap1l5, Rps8, Itm2b, Ndfip1, Tubb2a, Elob, Rtl8a, Ly6h, Cst3, Tmsb10, Ubb, Caly, Rpl38, Rpl19, Ppia, Cfap77, Pcsk1n, Atp6v0c, Fth1	1445
GO:0051336	regulation of hydrolase activity	89	12	7.25	0.05118	0.80124	3dpi	BP	Glut_19	GO:0051336	Arl6ip1, Atpif1, Calm1, Calm2, Cst3, Hsp90ab1, Mt3, Mtch1, Pcsk1n, Pebp1, Stmn1, Stmn3	120	Rpl23, Manf, Acp1, Hspa5, Kxd1, Erp29, Gabarapl2, ENSMUSG00000052291, Eif4a2, Nrsn2, Lamtor4, Emc7, ENSMUSG00000117000, Fkbp3, Tmem59, Grina, Rps24, Rpl8, Gng3, Ywhah, Hsp90aa1, Npdc1, Mtch1, Spcs2, Rpl6, Rpsa, Rpl27a, Snap47, Selenok, Tceal3, H2az1, Nenf, Stmn2, H3f3b, Zcchc12, Atpif1, Ndn, Nsg1, Rnasek, Selenom, Rplp1, Hint1, Pgrmc1, Cox7c, Tuba1a, Rabac1, Tuba1b, Oaz1, Rps2, Chchd2, Itm2c, Rpl13, Sec62, Stmn3, Tmsb4x, Calm2, Rpl36, Rpl3, Arl6ip1, Cd81, Cox6c, Rpl22l1, Mdh1, Rpl37a, Cox5a, ENSMUSG00000116358, Slc25a4, Rps21, Gm1673, Tmem59l, Cox4i1, Hspa8, Scg2, Calm1, Actg1, Rpl41, Atp6v0b, Rpl21, ENSMUSG00000040904, Cox8a, Mt3, Rpl24, Bex2, Actb, Rpl9, Rpl11, Stmn1, 6330403K07Rik, Ckb, Aldoa, Fau, Rps27a, Pkm, Eif1, Pebp1, Eef1a1, Rpl37, Hsp90ab1, Uchl1, Resp18, Bsg, Nap1l5, Rps8, Itm2b, Ndfip1, Tubb2a, Elob, Rtl8a, Ly6h, Cst3, Tmsb10, Ubb, Caly, Rpl38, Rpl19, Ppia, Cfap77, Pcsk1n, Atp6v0c, Fth1	1445
GO:0032272	negative regulation of protein polymeriz...	18	4	1.47	0.05232	0.05232	3dpi	BP	Glut_19	GO:0032272	Stmn1, Stmn2, Tmsb10, Tmsb4x	120	Rpl23, Manf, Acp1, Hspa5, Kxd1, Erp29, Gabarapl2, ENSMUSG00000052291, Eif4a2, Nrsn2, Lamtor4, Emc7, ENSMUSG00000117000, Fkbp3, Tmem59, Grina, Rps24, Rpl8, Gng3, Ywhah, Hsp90aa1, Npdc1, Mtch1, Spcs2, Rpl6, Rpsa, Rpl27a, Snap47, Selenok, Tceal3, H2az1, Nenf, Stmn2, H3f3b, Zcchc12, Atpif1, Ndn, Nsg1, Rnasek, Selenom, Rplp1, Hint1, Pgrmc1, Cox7c, Tuba1a, Rabac1, Tuba1b, Oaz1, Rps2, Chchd2, Itm2c, Rpl13, Sec62, Stmn3, Tmsb4x, Calm2, Rpl36, Rpl3, Arl6ip1, Cd81, Cox6c, Rpl22l1, Mdh1, Rpl37a, Cox5a, ENSMUSG00000116358, Slc25a4, Rps21, Gm1673, Tmem59l, Cox4i1, Hspa8, Scg2, Calm1, Actg1, Rpl41, Atp6v0b, Rpl21, ENSMUSG00000040904, Cox8a, Mt3, Rpl24, Bex2, Actb, Rpl9, Rpl11, Stmn1, 6330403K07Rik, Ckb, Aldoa, Fau, Rps27a, Pkm, Eif1, Pebp1, Eef1a1, Rpl37, Hsp90ab1, Uchl1, Resp18, Bsg, Nap1l5, Rps8, Itm2b, Ndfip1, Tubb2a, Elob, Rtl8a, Ly6h, Cst3, Tmsb10, Ubb, Caly, Rpl38, Rpl19, Ppia, Cfap77, Pcsk1n, Atp6v0c, Fth1	1445
GO:0061136	regulation of proteasomal protein catabo...	18	4	1.47	0.05232	0.66132	3dpi	BP	Glut_19	GO:0061136	Gabarapl2, Hsp90ab1, Rpl11, Ubb	120	Rpl23, Manf, Acp1, Hspa5, Kxd1, Erp29, Gabarapl2, ENSMUSG00000052291, Eif4a2, Nrsn2, Lamtor4, Emc7, ENSMUSG00000117000, Fkbp3, Tmem59, Grina, Rps24, Rpl8, Gng3, Ywhah, Hsp90aa1, Npdc1, Mtch1, Spcs2, Rpl6, Rpsa, Rpl27a, Snap47, Selenok, Tceal3, H2az1, Nenf, Stmn2, H3f3b, Zcchc12, Atpif1, Ndn, Nsg1, Rnasek, Selenom, Rplp1, Hint1, Pgrmc1, Cox7c, Tuba1a, Rabac1, Tuba1b, Oaz1, Rps2, Chchd2, Itm2c, Rpl13, Sec62, Stmn3, Tmsb4x, Calm2, Rpl36, Rpl3, Arl6ip1, Cd81, Cox6c, Rpl22l1, Mdh1, Rpl37a, Cox5a, ENSMUSG00000116358, Slc25a4, Rps21, Gm1673, Tmem59l, Cox4i1, Hspa8, Scg2, Calm1, Actg1, Rpl41, Atp6v0b, Rpl21, ENSMUSG00000040904, Cox8a, Mt3, Rpl24, Bex2, Actb, Rpl9, Rpl11, Stmn1, 6330403K07Rik, Ckb, Aldoa, Fau, Rps27a, Pkm, Eif1, Pebp1, Eef1a1, Rpl37, Hsp90ab1, Uchl1, Resp18, Bsg, Nap1l5, Rps8, Itm2b, Ndfip1, Tubb2a, Elob, Rtl8a, Ly6h, Cst3, Tmsb10, Ubb, Caly, Rpl38, Rpl19, Ppia, Cfap77, Pcsk1n, Atp6v0c, Fth1	1445
GO:0015031	protein transport	171	20	13.93	0.05261	0.15620	3dpi	BP	Glut_19	GO:0015031	Arl6ip1, Atpif1, Bsg, Cd81, Erp29, Gabarapl2, Hsp90aa1, Hsp90ab1, Hspa5, Hspa8, Ndfip1, Nsg1, Oaz1, Ppia, Rpl11, Sec62, Selenok, Snap47, Spcs2, Ywhah	120	Rpl23, Manf, Acp1, Hspa5, Kxd1, Erp29, Gabarapl2, ENSMUSG00000052291, Eif4a2, Nrsn2, Lamtor4, Emc7, ENSMUSG00000117000, Fkbp3, Tmem59, Grina, Rps24, Rpl8, Gng3, Ywhah, Hsp90aa1, Npdc1, Mtch1, Spcs2, Rpl6, Rpsa, Rpl27a, Snap47, Selenok, Tceal3, H2az1, Nenf, Stmn2, H3f3b, Zcchc12, Atpif1, Ndn, Nsg1, Rnasek, Selenom, Rplp1, Hint1, Pgrmc1, Cox7c, Tuba1a, Rabac1, Tuba1b, Oaz1, Rps2, Chchd2, Itm2c, Rpl13, Sec62, Stmn3, Tmsb4x, Calm2, Rpl36, Rpl3, Arl6ip1, Cd81, Cox6c, Rpl22l1, Mdh1, Rpl37a, Cox5a, ENSMUSG00000116358, Slc25a4, Rps21, Gm1673, Tmem59l, Cox4i1, Hspa8, Scg2, Calm1, Actg1, Rpl41, Atp6v0b, Rpl21, ENSMUSG00000040904, Cox8a, Mt3, Rpl24, Bex2, Actb, Rpl9, Rpl11, Stmn1, 6330403K07Rik, Ckb, Aldoa, Fau, Rps27a, Pkm, Eif1, Pebp1, Eef1a1, Rpl37, Hsp90ab1, Uchl1, Resp18, Bsg, Nap1l5, Rps8, Itm2b, Ndfip1, Tubb2a, Elob, Rtl8a, Ly6h, Cst3, Tmsb10, Ubb, Caly, Rpl38, Rpl19, Ppia, Cfap77, Pcsk1n, Atp6v0c, Fth1	1445
GO:0070727	cellular macromolecule localization	214	24	17.44	0.05324	0.68529	3dpi	BP	Glut_19	GO:0070727	Actb, Arl6ip1, Atpif1, Bsg, Calm1, Cd81, Emc7, Gabarapl2, Hsp90aa1, Hsp90ab1, Hspa5, Hspa8, Lamtor4, Nsg1, Oaz1, Pgrmc1, Rpl11, Sec62, Snap47, Spcs2, Tmem59, Tmsb10, Tmsb4x, Ywhah	120	Rpl23, Manf, Acp1, Hspa5, Kxd1, Erp29, Gabarapl2, ENSMUSG00000052291, Eif4a2, Nrsn2, Lamtor4, Emc7, ENSMUSG00000117000, Fkbp3, Tmem59, Grina, Rps24, Rpl8, Gng3, Ywhah, Hsp90aa1, Npdc1, Mtch1, Spcs2, Rpl6, Rpsa, Rpl27a, Snap47, Selenok, Tceal3, H2az1, Nenf, Stmn2, H3f3b, Zcchc12, Atpif1, Ndn, Nsg1, Rnasek, Selenom, Rplp1, Hint1, Pgrmc1, Cox7c, Tuba1a, Rabac1, Tuba1b, Oaz1, Rps2, Chchd2, Itm2c, Rpl13, Sec62, Stmn3, Tmsb4x, Calm2, Rpl36, Rpl3, Arl6ip1, Cd81, Cox6c, Rpl22l1, Mdh1, Rpl37a, Cox5a, ENSMUSG00000116358, Slc25a4, Rps21, Gm1673, Tmem59l, Cox4i1, Hspa8, Scg2, Calm1, Actg1, Rpl41, Atp6v0b, Rpl21, ENSMUSG00000040904, Cox8a, Mt3, Rpl24, Bex2, Actb, Rpl9, Rpl11, Stmn1, 6330403K07Rik, Ckb, Aldoa, Fau, Rps27a, Pkm, Eif1, Pebp1, Eef1a1, Rpl37, Hsp90ab1, Uchl1, Resp18, Bsg, Nap1l5, Rps8, Itm2b, Ndfip1, Tubb2a, Elob, Rtl8a, Ly6h, Cst3, Tmsb10, Ubb, Caly, Rpl38, Rpl19, Ppia, Cfap77, Pcsk1n, Atp6v0c, Fth1	1445
GO:0006612	protein targeting to membrane	11	3	0.9	0.05360	0.05360	3dpi	BP	Glut_19	GO:0006612	Arl6ip1, Hspa5, Sec62	120	Rpl23, Manf, Acp1, Hspa5, Kxd1, Erp29, Gabarapl2, ENSMUSG00000052291, Eif4a2, Nrsn2, Lamtor4, Emc7, ENSMUSG00000117000, Fkbp3, Tmem59, Grina, Rps24, Rpl8, Gng3, Ywhah, Hsp90aa1, Npdc1, Mtch1, Spcs2, Rpl6, Rpsa, Rpl27a, Snap47, Selenok, Tceal3, H2az1, Nenf, Stmn2, H3f3b, Zcchc12, Atpif1, Ndn, Nsg1, Rnasek, Selenom, Rplp1, Hint1, Pgrmc1, Cox7c, Tuba1a, Rabac1, Tuba1b, Oaz1, Rps2, Chchd2, Itm2c, Rpl13, Sec62, Stmn3, Tmsb4x, Calm2, Rpl36, Rpl3, Arl6ip1, Cd81, Cox6c, Rpl22l1, Mdh1, Rpl37a, Cox5a, ENSMUSG00000116358, Slc25a4, Rps21, Gm1673, Tmem59l, Cox4i1, Hspa8, Scg2, Calm1, Actg1, Rpl41, Atp6v0b, Rpl21, ENSMUSG00000040904, Cox8a, Mt3, Rpl24, Bex2, Actb, Rpl9, Rpl11, Stmn1, 6330403K07Rik, Ckb, Aldoa, Fau, Rps27a, Pkm, Eif1, Pebp1, Eef1a1, Rpl37, Hsp90ab1, Uchl1, Resp18, Bsg, Nap1l5, Rps8, Itm2b, Ndfip1, Tubb2a, Elob, Rtl8a, Ly6h, Cst3, Tmsb10, Ubb, Caly, Rpl38, Rpl19, Ppia, Cfap77, Pcsk1n, Atp6v0c, Fth1	1445
GO:0007019	microtubule depolymerization	11	3	0.9	0.05360	0.05360	3dpi	BP	Glut_19	GO:0007019	Stmn1, Stmn2, Stmn3	120	Rpl23, Manf, Acp1, Hspa5, Kxd1, Erp29, Gabarapl2, ENSMUSG00000052291, Eif4a2, Nrsn2, Lamtor4, Emc7, ENSMUSG00000117000, Fkbp3, Tmem59, Grina, Rps24, Rpl8, Gng3, Ywhah, Hsp90aa1, Npdc1, Mtch1, Spcs2, Rpl6, Rpsa, Rpl27a, Snap47, Selenok, Tceal3, H2az1, Nenf, Stmn2, H3f3b, Zcchc12, Atpif1, Ndn, Nsg1, Rnasek, Selenom, Rplp1, Hint1, Pgrmc1, Cox7c, Tuba1a, Rabac1, Tuba1b, Oaz1, Rps2, Chchd2, Itm2c, Rpl13, Sec62, Stmn3, Tmsb4x, Calm2, Rpl36, Rpl3, Arl6ip1, Cd81, Cox6c, Rpl22l1, Mdh1, Rpl37a, Cox5a, ENSMUSG00000116358, Slc25a4, Rps21, Gm1673, Tmem59l, Cox4i1, Hspa8, Scg2, Calm1, Actg1, Rpl41, Atp6v0b, Rpl21, ENSMUSG00000040904, Cox8a, Mt3, Rpl24, Bex2, Actb, Rpl9, Rpl11, Stmn1, 6330403K07Rik, Ckb, Aldoa, Fau, Rps27a, Pkm, Eif1, Pebp1, Eef1a1, Rpl37, Hsp90ab1, Uchl1, Resp18, Bsg, Nap1l5, Rps8, Itm2b, Ndfip1, Tubb2a, Elob, Rtl8a, Ly6h, Cst3, Tmsb10, Ubb, Caly, Rpl38, Rpl19, Ppia, Cfap77, Pcsk1n, Atp6v0c, Fth1	1445
GO:0010951	negative regulation of endopeptidase act...	11	3	0.9	0.05360	0.05360	3dpi	BP	Glut_19	GO:0010951	Arl6ip1, Mt3, Pcsk1n	120	Rpl23, Manf, Acp1, Hspa5, Kxd1, Erp29, Gabarapl2, ENSMUSG00000052291, Eif4a2, Nrsn2, Lamtor4, Emc7, ENSMUSG00000117000, Fkbp3, Tmem59, Grina, Rps24, Rpl8, Gng3, Ywhah, Hsp90aa1, Npdc1, Mtch1, Spcs2, Rpl6, Rpsa, Rpl27a, Snap47, Selenok, Tceal3, H2az1, Nenf, Stmn2, H3f3b, Zcchc12, Atpif1, Ndn, Nsg1, Rnasek, Selenom, Rplp1, Hint1, Pgrmc1, Cox7c, Tuba1a, Rabac1, Tuba1b, Oaz1, Rps2, Chchd2, Itm2c, Rpl13, Sec62, Stmn3, Tmsb4x, Calm2, Rpl36, Rpl3, Arl6ip1, Cd81, Cox6c, Rpl22l1, Mdh1, Rpl37a, Cox5a, ENSMUSG00000116358, Slc25a4, Rps21, Gm1673, Tmem59l, Cox4i1, Hspa8, Scg2, Calm1, Actg1, Rpl41, Atp6v0b, Rpl21, ENSMUSG00000040904, Cox8a, Mt3, Rpl24, Bex2, Actb, Rpl9, Rpl11, Stmn1, 6330403K07Rik, Ckb, Aldoa, Fau, Rps27a, Pkm, Eif1, Pebp1, Eef1a1, Rpl37, Hsp90ab1, Uchl1, Resp18, Bsg, Nap1l5, Rps8, Itm2b, Ndfip1, Tubb2a, Elob, Rtl8a, Ly6h, Cst3, Tmsb10, Ubb, Caly, Rpl38, Rpl19, Ppia, Cfap77, Pcsk1n, Atp6v0c, Fth1	1445
GO:0050870	positive regulation of T cell activation	11	3	0.9	0.05360	0.05360	3dpi	BP	Glut_19	GO:0050870	Cd81, Hsp90aa1, Selenok	120	Rpl23, Manf, Acp1, Hspa5, Kxd1, Erp29, Gabarapl2, ENSMUSG00000052291, Eif4a2, Nrsn2, Lamtor4, Emc7, ENSMUSG00000117000, Fkbp3, Tmem59, Grina, Rps24, Rpl8, Gng3, Ywhah, Hsp90aa1, Npdc1, Mtch1, Spcs2, Rpl6, Rpsa, Rpl27a, Snap47, Selenok, Tceal3, H2az1, Nenf, Stmn2, H3f3b, Zcchc12, Atpif1, Ndn, Nsg1, Rnasek, Selenom, Rplp1, Hint1, Pgrmc1, Cox7c, Tuba1a, Rabac1, Tuba1b, Oaz1, Rps2, Chchd2, Itm2c, Rpl13, Sec62, Stmn3, Tmsb4x, Calm2, Rpl36, Rpl3, Arl6ip1, Cd81, Cox6c, Rpl22l1, Mdh1, Rpl37a, Cox5a, ENSMUSG00000116358, Slc25a4, Rps21, Gm1673, Tmem59l, Cox4i1, Hspa8, Scg2, Calm1, Actg1, Rpl41, Atp6v0b, Rpl21, ENSMUSG00000040904, Cox8a, Mt3, Rpl24, Bex2, Actb, Rpl9, Rpl11, Stmn1, 6330403K07Rik, Ckb, Aldoa, Fau, Rps27a, Pkm, Eif1, Pebp1, Eef1a1, Rpl37, Hsp90ab1, Uchl1, Resp18, Bsg, Nap1l5, Rps8, Itm2b, Ndfip1, Tubb2a, Elob, Rtl8a, Ly6h, Cst3, Tmsb10, Ubb, Caly, Rpl38, Rpl19, Ppia, Cfap77, Pcsk1n, Atp6v0c, Fth1	1445
GO:0097530	granulocyte migration	11	3	0.9	0.05360	0.05360	3dpi	BP	Glut_19	GO:0097530	Bsg, Ppia, Scg2	120	Rpl23, Manf, Acp1, Hspa5, Kxd1, Erp29, Gabarapl2, ENSMUSG00000052291, Eif4a2, Nrsn2, Lamtor4, Emc7, ENSMUSG00000117000, Fkbp3, Tmem59, Grina, Rps24, Rpl8, Gng3, Ywhah, Hsp90aa1, Npdc1, Mtch1, Spcs2, Rpl6, Rpsa, Rpl27a, Snap47, Selenok, Tceal3, H2az1, Nenf, Stmn2, H3f3b, Zcchc12, Atpif1, Ndn, Nsg1, Rnasek, Selenom, Rplp1, Hint1, Pgrmc1, Cox7c, Tuba1a, Rabac1, Tuba1b, Oaz1, Rps2, Chchd2, Itm2c, Rpl13, Sec62, Stmn3, Tmsb4x, Calm2, Rpl36, Rpl3, Arl6ip1, Cd81, Cox6c, Rpl22l1, Mdh1, Rpl37a, Cox5a, ENSMUSG00000116358, Slc25a4, Rps21, Gm1673, Tmem59l, Cox4i1, Hspa8, Scg2, Calm1, Actg1, Rpl41, Atp6v0b, Rpl21, ENSMUSG00000040904, Cox8a, Mt3, Rpl24, Bex2, Actb, Rpl9, Rpl11, Stmn1, 6330403K07Rik, Ckb, Aldoa, Fau, Rps27a, Pkm, Eif1, Pebp1, Eef1a1, Rpl37, Hsp90ab1, Uchl1, Resp18, Bsg, Nap1l5, Rps8, Itm2b, Ndfip1, Tubb2a, Elob, Rtl8a, Ly6h, Cst3, Tmsb10, Ubb, Caly, Rpl38, Rpl19, Ppia, Cfap77, Pcsk1n, Atp6v0c, Fth1	1445
GO:1903008	organelle disassembly	11	3	0.9	0.05360	0.05360	3dpi	BP	Glut_19	GO:1903008	Atpif1, Gabarapl2, Slc25a4	120	Rpl23, Manf, Acp1, Hspa5, Kxd1, Erp29, Gabarapl2, ENSMUSG00000052291, Eif4a2, Nrsn2, Lamtor4, Emc7, ENSMUSG00000117000, Fkbp3, Tmem59, Grina, Rps24, Rpl8, Gng3, Ywhah, Hsp90aa1, Npdc1, Mtch1, Spcs2, Rpl6, Rpsa, Rpl27a, Snap47, Selenok, Tceal3, H2az1, Nenf, Stmn2, H3f3b, Zcchc12, Atpif1, Ndn, Nsg1, Rnasek, Selenom, Rplp1, Hint1, Pgrmc1, Cox7c, Tuba1a, Rabac1, Tuba1b, Oaz1, Rps2, Chchd2, Itm2c, Rpl13, Sec62, Stmn3, Tmsb4x, Calm2, Rpl36, Rpl3, Arl6ip1, Cd81, Cox6c, Rpl22l1, Mdh1, Rpl37a, Cox5a, ENSMUSG00000116358, Slc25a4, Rps21, Gm1673, Tmem59l, Cox4i1, Hspa8, Scg2, Calm1, Actg1, Rpl41, Atp6v0b, Rpl21, ENSMUSG00000040904, Cox8a, Mt3, Rpl24, Bex2, Actb, Rpl9, Rpl11, Stmn1, 6330403K07Rik, Ckb, Aldoa, Fau, Rps27a, Pkm, Eif1, Pebp1, Eef1a1, Rpl37, Hsp90ab1, Uchl1, Resp18, Bsg, Nap1l5, Rps8, Itm2b, Ndfip1, Tubb2a, Elob, Rtl8a, Ly6h, Cst3, Tmsb10, Ubb, Caly, Rpl38, Rpl19, Ppia, Cfap77, Pcsk1n, Atp6v0c, Fth1	1445
GO:1903039	positive regulation of leukocyte cell-ce...	11	3	0.9	0.05360	0.05360	3dpi	BP	Glut_19	GO:1903039	Cd81, Hsp90aa1, Selenok	120	Rpl23, Manf, Acp1, Hspa5, Kxd1, Erp29, Gabarapl2, ENSMUSG00000052291, Eif4a2, Nrsn2, Lamtor4, Emc7, ENSMUSG00000117000, Fkbp3, Tmem59, Grina, Rps24, Rpl8, Gng3, Ywhah, Hsp90aa1, Npdc1, Mtch1, Spcs2, Rpl6, Rpsa, Rpl27a, Snap47, Selenok, Tceal3, H2az1, Nenf, Stmn2, H3f3b, Zcchc12, Atpif1, Ndn, Nsg1, Rnasek, Selenom, Rplp1, Hint1, Pgrmc1, Cox7c, Tuba1a, Rabac1, Tuba1b, Oaz1, Rps2, Chchd2, Itm2c, Rpl13, Sec62, Stmn3, Tmsb4x, Calm2, Rpl36, Rpl3, Arl6ip1, Cd81, Cox6c, Rpl22l1, Mdh1, Rpl37a, Cox5a, ENSMUSG00000116358, Slc25a4, Rps21, Gm1673, Tmem59l, Cox4i1, Hspa8, Scg2, Calm1, Actg1, Rpl41, Atp6v0b, Rpl21, ENSMUSG00000040904, Cox8a, Mt3, Rpl24, Bex2, Actb, Rpl9, Rpl11, Stmn1, 6330403K07Rik, Ckb, Aldoa, Fau, Rps27a, Pkm, Eif1, Pebp1, Eef1a1, Rpl37, Hsp90ab1, Uchl1, Resp18, Bsg, Nap1l5, Rps8, Itm2b, Ndfip1, Tubb2a, Elob, Rtl8a, Ly6h, Cst3, Tmsb10, Ubb, Caly, Rpl38, Rpl19, Ppia, Cfap77, Pcsk1n, Atp6v0c, Fth1	1445
GO:0009895	negative regulation of catabolic process	26	5	2.12	0.05409	0.80896	3dpi	BP	Glut_19	GO:0009895	Gabarapl2, Hsp90ab1, Mt3, Rpl11, Rpl23	120	Rpl23, Manf, Acp1, Hspa5, Kxd1, Erp29, Gabarapl2, ENSMUSG00000052291, Eif4a2, Nrsn2, Lamtor4, Emc7, ENSMUSG00000117000, Fkbp3, Tmem59, Grina, Rps24, Rpl8, Gng3, Ywhah, Hsp90aa1, Npdc1, Mtch1, Spcs2, Rpl6, Rpsa, Rpl27a, Snap47, Selenok, Tceal3, H2az1, Nenf, Stmn2, H3f3b, Zcchc12, Atpif1, Ndn, Nsg1, Rnasek, Selenom, Rplp1, Hint1, Pgrmc1, Cox7c, Tuba1a, Rabac1, Tuba1b, Oaz1, Rps2, Chchd2, Itm2c, Rpl13, Sec62, Stmn3, Tmsb4x, Calm2, Rpl36, Rpl3, Arl6ip1, Cd81, Cox6c, Rpl22l1, Mdh1, Rpl37a, Cox5a, ENSMUSG00000116358, Slc25a4, Rps21, Gm1673, Tmem59l, Cox4i1, Hspa8, Scg2, Calm1, Actg1, Rpl41, Atp6v0b, Rpl21, ENSMUSG00000040904, Cox8a, Mt3, Rpl24, Bex2, Actb, Rpl9, Rpl11, Stmn1, 6330403K07Rik, Ckb, Aldoa, Fau, Rps27a, Pkm, Eif1, Pebp1, Eef1a1, Rpl37, Hsp90ab1, Uchl1, Resp18, Bsg, Nap1l5, Rps8, Itm2b, Ndfip1, Tubb2a, Elob, Rtl8a, Ly6h, Cst3, Tmsb10, Ubb, Caly, Rpl38, Rpl19, Ppia, Cfap77, Pcsk1n, Atp6v0c, Fth1	1445
GO:0002821	positive regulation of adaptive immune r...	5	2	0.41	0.05590	0.05590	3dpi	BP	Glut_19	GO:0002821	Cd81, Hspa8	120	Rpl23, Manf, Acp1, Hspa5, Kxd1, Erp29, Gabarapl2, ENSMUSG00000052291, Eif4a2, Nrsn2, Lamtor4, Emc7, ENSMUSG00000117000, Fkbp3, Tmem59, Grina, Rps24, Rpl8, Gng3, Ywhah, Hsp90aa1, Npdc1, Mtch1, Spcs2, Rpl6, Rpsa, Rpl27a, Snap47, Selenok, Tceal3, H2az1, Nenf, Stmn2, H3f3b, Zcchc12, Atpif1, Ndn, Nsg1, Rnasek, Selenom, Rplp1, Hint1, Pgrmc1, Cox7c, Tuba1a, Rabac1, Tuba1b, Oaz1, Rps2, Chchd2, Itm2c, Rpl13, Sec62, Stmn3, Tmsb4x, Calm2, Rpl36, Rpl3, Arl6ip1, Cd81, Cox6c, Rpl22l1, Mdh1, Rpl37a, Cox5a, ENSMUSG00000116358, Slc25a4, Rps21, Gm1673, Tmem59l, Cox4i1, Hspa8, Scg2, Calm1, Actg1, Rpl41, Atp6v0b, Rpl21, ENSMUSG00000040904, Cox8a, Mt3, Rpl24, Bex2, Actb, Rpl9, Rpl11, Stmn1, 6330403K07Rik, Ckb, Aldoa, Fau, Rps27a, Pkm, Eif1, Pebp1, Eef1a1, Rpl37, Hsp90ab1, Uchl1, Resp18, Bsg, Nap1l5, Rps8, Itm2b, Ndfip1, Tubb2a, Elob, Rtl8a, Ly6h, Cst3, Tmsb10, Ubb, Caly, Rpl38, Rpl19, Ppia, Cfap77, Pcsk1n, Atp6v0c, Fth1	1445
GO:0005513	detection of calcium ion	5	2	0.41	0.05590	0.05590	3dpi	BP	Glut_19	GO:0005513	Calm1, Calm2	120	Rpl23, Manf, Acp1, Hspa5, Kxd1, Erp29, Gabarapl2, ENSMUSG00000052291, Eif4a2, Nrsn2, Lamtor4, Emc7, ENSMUSG00000117000, Fkbp3, Tmem59, Grina, Rps24, Rpl8, Gng3, Ywhah, Hsp90aa1, Npdc1, Mtch1, Spcs2, Rpl6, Rpsa, Rpl27a, Snap47, Selenok, Tceal3, H2az1, Nenf, Stmn2, H3f3b, Zcchc12, Atpif1, Ndn, Nsg1, Rnasek, Selenom, Rplp1, Hint1, Pgrmc1, Cox7c, Tuba1a, Rabac1, Tuba1b, Oaz1, Rps2, Chchd2, Itm2c, Rpl13, Sec62, Stmn3, Tmsb4x, Calm2, Rpl36, Rpl3, Arl6ip1, Cd81, Cox6c, Rpl22l1, Mdh1, Rpl37a, Cox5a, ENSMUSG00000116358, Slc25a4, Rps21, Gm1673, Tmem59l, Cox4i1, Hspa8, Scg2, Calm1, Actg1, Rpl41, Atp6v0b, Rpl21, ENSMUSG00000040904, Cox8a, Mt3, Rpl24, Bex2, Actb, Rpl9, Rpl11, Stmn1, 6330403K07Rik, Ckb, Aldoa, Fau, Rps27a, Pkm, Eif1, Pebp1, Eef1a1, Rpl37, Hsp90ab1, Uchl1, Resp18, Bsg, Nap1l5, Rps8, Itm2b, Ndfip1, Tubb2a, Elob, Rtl8a, Ly6h, Cst3, Tmsb10, Ubb, Caly, Rpl38, Rpl19, Ppia, Cfap77, Pcsk1n, Atp6v0c, Fth1	1445
GO:0006414	translational elongation	5	2	0.41	0.05590	0.05590	3dpi	BP	Glut_19	GO:0006414	Eef1a1, Rplp1	120	Rpl23, Manf, Acp1, Hspa5, Kxd1, Erp29, Gabarapl2, ENSMUSG00000052291, Eif4a2, Nrsn2, Lamtor4, Emc7, ENSMUSG00000117000, Fkbp3, Tmem59, Grina, Rps24, Rpl8, Gng3, Ywhah, Hsp90aa1, Npdc1, Mtch1, Spcs2, Rpl6, Rpsa, Rpl27a, Snap47, Selenok, Tceal3, H2az1, Nenf, Stmn2, H3f3b, Zcchc12, Atpif1, Ndn, Nsg1, Rnasek, Selenom, Rplp1, Hint1, Pgrmc1, Cox7c, Tuba1a, Rabac1, Tuba1b, Oaz1, Rps2, Chchd2, Itm2c, Rpl13, Sec62, Stmn3, Tmsb4x, Calm2, Rpl36, Rpl3, Arl6ip1, Cd81, Cox6c, Rpl22l1, Mdh1, Rpl37a, Cox5a, ENSMUSG00000116358, Slc25a4, Rps21, Gm1673, Tmem59l, Cox4i1, Hspa8, Scg2, Calm1, Actg1, Rpl41, Atp6v0b, Rpl21, ENSMUSG00000040904, Cox8a, Mt3, Rpl24, Bex2, Actb, Rpl9, Rpl11, Stmn1, 6330403K07Rik, Ckb, Aldoa, Fau, Rps27a, Pkm, Eif1, Pebp1, Eef1a1, Rpl37, Hsp90ab1, Uchl1, Resp18, Bsg, Nap1l5, Rps8, Itm2b, Ndfip1, Tubb2a, Elob, Rtl8a, Ly6h, Cst3, Tmsb10, Ubb, Caly, Rpl38, Rpl19, Ppia, Cfap77, Pcsk1n, Atp6v0c, Fth1	1445
GO:0006626	protein targeting to mitochondrion	5	2	0.41	0.05590	0.05590	3dpi	BP	Glut_19	GO:0006626	Atpif1, Hsp90aa1	120	Rpl23, Manf, Acp1, Hspa5, Kxd1, Erp29, Gabarapl2, ENSMUSG00000052291, Eif4a2, Nrsn2, Lamtor4, Emc7, ENSMUSG00000117000, Fkbp3, Tmem59, Grina, Rps24, Rpl8, Gng3, Ywhah, Hsp90aa1, Npdc1, Mtch1, Spcs2, Rpl6, Rpsa, Rpl27a, Snap47, Selenok, Tceal3, H2az1, Nenf, Stmn2, H3f3b, Zcchc12, Atpif1, Ndn, Nsg1, Rnasek, Selenom, Rplp1, Hint1, Pgrmc1, Cox7c, Tuba1a, Rabac1, Tuba1b, Oaz1, Rps2, Chchd2, Itm2c, Rpl13, Sec62, Stmn3, Tmsb4x, Calm2, Rpl36, Rpl3, Arl6ip1, Cd81, Cox6c, Rpl22l1, Mdh1, Rpl37a, Cox5a, ENSMUSG00000116358, Slc25a4, Rps21, Gm1673, Tmem59l, Cox4i1, Hspa8, Scg2, Calm1, Actg1, Rpl41, Atp6v0b, Rpl21, ENSMUSG00000040904, Cox8a, Mt3, Rpl24, Bex2, Actb, Rpl9, Rpl11, Stmn1, 6330403K07Rik, Ckb, Aldoa, Fau, Rps27a, Pkm, Eif1, Pebp1, Eef1a1, Rpl37, Hsp90ab1, Uchl1, Resp18, Bsg, Nap1l5, Rps8, Itm2b, Ndfip1, Tubb2a, Elob, Rtl8a, Ly6h, Cst3, Tmsb10, Ubb, Caly, Rpl38, Rpl19, Ppia, Cfap77, Pcsk1n, Atp6v0c, Fth1	1445
GO:0009593	detection of chemical stimulus	5	2	0.41	0.05590	0.05590	3dpi	BP	Glut_19	GO:0009593	Calm1, Calm2	120	Rpl23, Manf, Acp1, Hspa5, Kxd1, Erp29, Gabarapl2, ENSMUSG00000052291, Eif4a2, Nrsn2, Lamtor4, Emc7, ENSMUSG00000117000, Fkbp3, Tmem59, Grina, Rps24, Rpl8, Gng3, Ywhah, Hsp90aa1, Npdc1, Mtch1, Spcs2, Rpl6, Rpsa, Rpl27a, Snap47, Selenok, Tceal3, H2az1, Nenf, Stmn2, H3f3b, Zcchc12, Atpif1, Ndn, Nsg1, Rnasek, Selenom, Rplp1, Hint1, Pgrmc1, Cox7c, Tuba1a, Rabac1, Tuba1b, Oaz1, Rps2, Chchd2, Itm2c, Rpl13, Sec62, Stmn3, Tmsb4x, Calm2, Rpl36, Rpl3, Arl6ip1, Cd81, Cox6c, Rpl22l1, Mdh1, Rpl37a, Cox5a, ENSMUSG00000116358, Slc25a4, Rps21, Gm1673, Tmem59l, Cox4i1, Hspa8, Scg2, Calm1, Actg1, Rpl41, Atp6v0b, Rpl21, ENSMUSG00000040904, Cox8a, Mt3, Rpl24, Bex2, Actb, Rpl9, Rpl11, Stmn1, 6330403K07Rik, Ckb, Aldoa, Fau, Rps27a, Pkm, Eif1, Pebp1, Eef1a1, Rpl37, Hsp90ab1, Uchl1, Resp18, Bsg, Nap1l5, Rps8, Itm2b, Ndfip1, Tubb2a, Elob, Rtl8a, Ly6h, Cst3, Tmsb10, Ubb, Caly, Rpl38, Rpl19, Ppia, Cfap77, Pcsk1n, Atp6v0c, Fth1	1445
GO:0009988	cell-cell recognition	5	2	0.41	0.05590	0.05590	3dpi	BP	Glut_19	GO:0009988	Aldoa, Cd81	120	Rpl23, Manf, Acp1, Hspa5, Kxd1, Erp29, Gabarapl2, ENSMUSG00000052291, Eif4a2, Nrsn2, Lamtor4, Emc7, ENSMUSG00000117000, Fkbp3, Tmem59, Grina, Rps24, Rpl8, Gng3, Ywhah, Hsp90aa1, Npdc1, Mtch1, Spcs2, Rpl6, Rpsa, Rpl27a, Snap47, Selenok, Tceal3, H2az1, Nenf, Stmn2, H3f3b, Zcchc12, Atpif1, Ndn, Nsg1, Rnasek, Selenom, Rplp1, Hint1, Pgrmc1, Cox7c, Tuba1a, Rabac1, Tuba1b, Oaz1, Rps2, Chchd2, Itm2c, Rpl13, Sec62, Stmn3, Tmsb4x, Calm2, Rpl36, Rpl3, Arl6ip1, Cd81, Cox6c, Rpl22l1, Mdh1, Rpl37a, Cox5a, ENSMUSG00000116358, Slc25a4, Rps21, Gm1673, Tmem59l, Cox4i1, Hspa8, Scg2, Calm1, Actg1, Rpl41, Atp6v0b, Rpl21, ENSMUSG00000040904, Cox8a, Mt3, Rpl24, Bex2, Actb, Rpl9, Rpl11, Stmn1, 6330403K07Rik, Ckb, Aldoa, Fau, Rps27a, Pkm, Eif1, Pebp1, Eef1a1, Rpl37, Hsp90ab1, Uchl1, Resp18, Bsg, Nap1l5, Rps8, Itm2b, Ndfip1, Tubb2a, Elob, Rtl8a, Ly6h, Cst3, Tmsb10, Ubb, Caly, Rpl38, Rpl19, Ppia, Cfap77, Pcsk1n, Atp6v0c, Fth1	1445
GO:0010523	negative regulation of calcium ion trans...	5	2	0.41	0.05590	0.05590	3dpi	BP	Glut_19	GO:0010523	Calm1, Calm2	120	Rpl23, Manf, Acp1, Hspa5, Kxd1, Erp29, Gabarapl2, ENSMUSG00000052291, Eif4a2, Nrsn2, Lamtor4, Emc7, ENSMUSG00000117000, Fkbp3, Tmem59, Grina, Rps24, Rpl8, Gng3, Ywhah, Hsp90aa1, Npdc1, Mtch1, Spcs2, Rpl6, Rpsa, Rpl27a, Snap47, Selenok, Tceal3, H2az1, Nenf, Stmn2, H3f3b, Zcchc12, Atpif1, Ndn, Nsg1, Rnasek, Selenom, Rplp1, Hint1, Pgrmc1, Cox7c, Tuba1a, Rabac1, Tuba1b, Oaz1, Rps2, Chchd2, Itm2c, Rpl13, Sec62, Stmn3, Tmsb4x, Calm2, Rpl36, Rpl3, Arl6ip1, Cd81, Cox6c, Rpl22l1, Mdh1, Rpl37a, Cox5a, ENSMUSG00000116358, Slc25a4, Rps21, Gm1673, Tmem59l, Cox4i1, Hspa8, Scg2, Calm1, Actg1, Rpl41, Atp6v0b, Rpl21, ENSMUSG00000040904, Cox8a, Mt3, Rpl24, Bex2, Actb, Rpl9, Rpl11, Stmn1, 6330403K07Rik, Ckb, Aldoa, Fau, Rps27a, Pkm, Eif1, Pebp1, Eef1a1, Rpl37, Hsp90ab1, Uchl1, Resp18, Bsg, Nap1l5, Rps8, Itm2b, Ndfip1, Tubb2a, Elob, Rtl8a, Ly6h, Cst3, Tmsb10, Ubb, Caly, Rpl38, Rpl19, Ppia, Cfap77, Pcsk1n, Atp6v0c, Fth1	1445
GO:0010664	negative regulation of striated muscle c...	5	2	0.41	0.05590	0.05590	3dpi	BP	Glut_19	GO:0010664	Hspa8, Slc25a4	120	Rpl23, Manf, Acp1, Hspa5, Kxd1, Erp29, Gabarapl2, ENSMUSG00000052291, Eif4a2, Nrsn2, Lamtor4, Emc7, ENSMUSG00000117000, Fkbp3, Tmem59, Grina, Rps24, Rpl8, Gng3, Ywhah, Hsp90aa1, Npdc1, Mtch1, Spcs2, Rpl6, Rpsa, Rpl27a, Snap47, Selenok, Tceal3, H2az1, Nenf, Stmn2, H3f3b, Zcchc12, Atpif1, Ndn, Nsg1, Rnasek, Selenom, Rplp1, Hint1, Pgrmc1, Cox7c, Tuba1a, Rabac1, Tuba1b, Oaz1, Rps2, Chchd2, Itm2c, Rpl13, Sec62, Stmn3, Tmsb4x, Calm2, Rpl36, Rpl3, Arl6ip1, Cd81, Cox6c, Rpl22l1, Mdh1, Rpl37a, Cox5a, ENSMUSG00000116358, Slc25a4, Rps21, Gm1673, Tmem59l, Cox4i1, Hspa8, Scg2, Calm1, Actg1, Rpl41, Atp6v0b, Rpl21, ENSMUSG00000040904, Cox8a, Mt3, Rpl24, Bex2, Actb, Rpl9, Rpl11, Stmn1, 6330403K07Rik, Ckb, Aldoa, Fau, Rps27a, Pkm, Eif1, Pebp1, Eef1a1, Rpl37, Hsp90ab1, Uchl1, Resp18, Bsg, Nap1l5, Rps8, Itm2b, Ndfip1, Tubb2a, Elob, Rtl8a, Ly6h, Cst3, Tmsb10, Ubb, Caly, Rpl38, Rpl19, Ppia, Cfap77, Pcsk1n, Atp6v0c, Fth1	1445
GO:0017015	regulation of transforming growth factor...	5	2	0.41	0.05590	0.05590	3dpi	BP	Glut_19	GO:0017015	Hsp90ab1, Hspa5	120	Rpl23, Manf, Acp1, Hspa5, Kxd1, Erp29, Gabarapl2, ENSMUSG00000052291, Eif4a2, Nrsn2, Lamtor4, Emc7, ENSMUSG00000117000, Fkbp3, Tmem59, Grina, Rps24, Rpl8, Gng3, Ywhah, Hsp90aa1, Npdc1, Mtch1, Spcs2, Rpl6, Rpsa, Rpl27a, Snap47, Selenok, Tceal3, H2az1, Nenf, Stmn2, H3f3b, Zcchc12, Atpif1, Ndn, Nsg1, Rnasek, Selenom, Rplp1, Hint1, Pgrmc1, Cox7c, Tuba1a, Rabac1, Tuba1b, Oaz1, Rps2, Chchd2, Itm2c, Rpl13, Sec62, Stmn3, Tmsb4x, Calm2, Rpl36, Rpl3, Arl6ip1, Cd81, Cox6c, Rpl22l1, Mdh1, Rpl37a, Cox5a, ENSMUSG00000116358, Slc25a4, Rps21, Gm1673, Tmem59l, Cox4i1, Hspa8, Scg2, Calm1, Actg1, Rpl41, Atp6v0b, Rpl21, ENSMUSG00000040904, Cox8a, Mt3, Rpl24, Bex2, Actb, Rpl9, Rpl11, Stmn1, 6330403K07Rik, Ckb, Aldoa, Fau, Rps27a, Pkm, Eif1, Pebp1, Eef1a1, Rpl37, Hsp90ab1, Uchl1, Resp18, Bsg, Nap1l5, Rps8, Itm2b, Ndfip1, Tubb2a, Elob, Rtl8a, Ly6h, Cst3, Tmsb10, Ubb, Caly, Rpl38, Rpl19, Ppia, Cfap77, Pcsk1n, Atp6v0c, Fth1	1445
GO:0031341	regulation of cell killing	5	2	0.41	0.05590	0.05590	3dpi	BP	Glut_19	GO:0031341	Hsp90ab1, Hspa8	120	Rpl23, Manf, Acp1, Hspa5, Kxd1, Erp29, Gabarapl2, ENSMUSG00000052291, Eif4a2, Nrsn2, Lamtor4, Emc7, ENSMUSG00000117000, Fkbp3, Tmem59, Grina, Rps24, Rpl8, Gng3, Ywhah, Hsp90aa1, Npdc1, Mtch1, Spcs2, Rpl6, Rpsa, Rpl27a, Snap47, Selenok, Tceal3, H2az1, Nenf, Stmn2, H3f3b, Zcchc12, Atpif1, Ndn, Nsg1, Rnasek, Selenom, Rplp1, Hint1, Pgrmc1, Cox7c, Tuba1a, Rabac1, Tuba1b, Oaz1, Rps2, Chchd2, Itm2c, Rpl13, Sec62, Stmn3, Tmsb4x, Calm2, Rpl36, Rpl3, Arl6ip1, Cd81, Cox6c, Rpl22l1, Mdh1, Rpl37a, Cox5a, ENSMUSG00000116358, Slc25a4, Rps21, Gm1673, Tmem59l, Cox4i1, Hspa8, Scg2, Calm1, Actg1, Rpl41, Atp6v0b, Rpl21, ENSMUSG00000040904, Cox8a, Mt3, Rpl24, Bex2, Actb, Rpl9, Rpl11, Stmn1, 6330403K07Rik, Ckb, Aldoa, Fau, Rps27a, Pkm, Eif1, Pebp1, Eef1a1, Rpl37, Hsp90ab1, Uchl1, Resp18, Bsg, Nap1l5, Rps8, Itm2b, Ndfip1, Tubb2a, Elob, Rtl8a, Ly6h, Cst3, Tmsb10, Ubb, Caly, Rpl38, Rpl19, Ppia, Cfap77, Pcsk1n, Atp6v0c, Fth1	1445
GO:0050864	regulation of B cell activation	5	2	0.41	0.05590	0.05590	3dpi	BP	Glut_19	GO:0050864	Cd81, Ndfip1	120	Rpl23, Manf, Acp1, Hspa5, Kxd1, Erp29, Gabarapl2, ENSMUSG00000052291, Eif4a2, Nrsn2, Lamtor4, Emc7, ENSMUSG00000117000, Fkbp3, Tmem59, Grina, Rps24, Rpl8, Gng3, Ywhah, Hsp90aa1, Npdc1, Mtch1, Spcs2, Rpl6, Rpsa, Rpl27a, Snap47, Selenok, Tceal3, H2az1, Nenf, Stmn2, H3f3b, Zcchc12, Atpif1, Ndn, Nsg1, Rnasek, Selenom, Rplp1, Hint1, Pgrmc1, Cox7c, Tuba1a, Rabac1, Tuba1b, Oaz1, Rps2, Chchd2, Itm2c, Rpl13, Sec62, Stmn3, Tmsb4x, Calm2, Rpl36, Rpl3, Arl6ip1, Cd81, Cox6c, Rpl22l1, Mdh1, Rpl37a, Cox5a, ENSMUSG00000116358, Slc25a4, Rps21, Gm1673, Tmem59l, Cox4i1, Hspa8, Scg2, Calm1, Actg1, Rpl41, Atp6v0b, Rpl21, ENSMUSG00000040904, Cox8a, Mt3, Rpl24, Bex2, Actb, Rpl9, Rpl11, Stmn1, 6330403K07Rik, Ckb, Aldoa, Fau, Rps27a, Pkm, Eif1, Pebp1, Eef1a1, Rpl37, Hsp90ab1, Uchl1, Resp18, Bsg, Nap1l5, Rps8, Itm2b, Ndfip1, Tubb2a, Elob, Rtl8a, Ly6h, Cst3, Tmsb10, Ubb, Caly, Rpl38, Rpl19, Ppia, Cfap77, Pcsk1n, Atp6v0c, Fth1	1445
GO:0051205	protein insertion into membrane	5	2	0.41	0.05590	0.05590	3dpi	BP	Glut_19	GO:0051205	Emc7, Hsp90aa1	120	Rpl23, Manf, Acp1, Hspa5, Kxd1, Erp29, Gabarapl2, ENSMUSG00000052291, Eif4a2, Nrsn2, Lamtor4, Emc7, ENSMUSG00000117000, Fkbp3, Tmem59, Grina, Rps24, Rpl8, Gng3, Ywhah, Hsp90aa1, Npdc1, Mtch1, Spcs2, Rpl6, Rpsa, Rpl27a, Snap47, Selenok, Tceal3, H2az1, Nenf, Stmn2, H3f3b, Zcchc12, Atpif1, Ndn, Nsg1, Rnasek, Selenom, Rplp1, Hint1, Pgrmc1, Cox7c, Tuba1a, Rabac1, Tuba1b, Oaz1, Rps2, Chchd2, Itm2c, Rpl13, Sec62, Stmn3, Tmsb4x, Calm2, Rpl36, Rpl3, Arl6ip1, Cd81, Cox6c, Rpl22l1, Mdh1, Rpl37a, Cox5a, ENSMUSG00000116358, Slc25a4, Rps21, Gm1673, Tmem59l, Cox4i1, Hspa8, Scg2, Calm1, Actg1, Rpl41, Atp6v0b, Rpl21, ENSMUSG00000040904, Cox8a, Mt3, Rpl24, Bex2, Actb, Rpl9, Rpl11, Stmn1, 6330403K07Rik, Ckb, Aldoa, Fau, Rps27a, Pkm, Eif1, Pebp1, Eef1a1, Rpl37, Hsp90ab1, Uchl1, Resp18, Bsg, Nap1l5, Rps8, Itm2b, Ndfip1, Tubb2a, Elob, Rtl8a, Ly6h, Cst3, Tmsb10, Ubb, Caly, Rpl38, Rpl19, Ppia, Cfap77, Pcsk1n, Atp6v0c, Fth1	1445
GO:0051284	positive regulation of sequestering of c...	5	2	0.41	0.05590	0.05590	3dpi	BP	Glut_19	GO:0051284	Calm1, Calm2	120	Rpl23, Manf, Acp1, Hspa5, Kxd1, Erp29, Gabarapl2, ENSMUSG00000052291, Eif4a2, Nrsn2, Lamtor4, Emc7, ENSMUSG00000117000, Fkbp3, Tmem59, Grina, Rps24, Rpl8, Gng3, Ywhah, Hsp90aa1, Npdc1, Mtch1, Spcs2, Rpl6, Rpsa, Rpl27a, Snap47, Selenok, Tceal3, H2az1, Nenf, Stmn2, H3f3b, Zcchc12, Atpif1, Ndn, Nsg1, Rnasek, Selenom, Rplp1, Hint1, Pgrmc1, Cox7c, Tuba1a, Rabac1, Tuba1b, Oaz1, Rps2, Chchd2, Itm2c, Rpl13, Sec62, Stmn3, Tmsb4x, Calm2, Rpl36, Rpl3, Arl6ip1, Cd81, Cox6c, Rpl22l1, Mdh1, Rpl37a, Cox5a, ENSMUSG00000116358, Slc25a4, Rps21, Gm1673, Tmem59l, Cox4i1, Hspa8, Scg2, Calm1, Actg1, Rpl41, Atp6v0b, Rpl21, ENSMUSG00000040904, Cox8a, Mt3, Rpl24, Bex2, Actb, Rpl9, Rpl11, Stmn1, 6330403K07Rik, Ckb, Aldoa, Fau, Rps27a, Pkm, Eif1, Pebp1, Eef1a1, Rpl37, Hsp90ab1, Uchl1, Resp18, Bsg, Nap1l5, Rps8, Itm2b, Ndfip1, Tubb2a, Elob, Rtl8a, Ly6h, Cst3, Tmsb10, Ubb, Caly, Rpl38, Rpl19, Ppia, Cfap77, Pcsk1n, Atp6v0c, Fth1	1445
GO:0061077	chaperone-mediated protein folding	5	2	0.41	0.05590	0.05590	3dpi	BP	Glut_19	GO:0061077	Hspa5, Hspa8	120	Rpl23, Manf, Acp1, Hspa5, Kxd1, Erp29, Gabarapl2, ENSMUSG00000052291, Eif4a2, Nrsn2, Lamtor4, Emc7, ENSMUSG00000117000, Fkbp3, Tmem59, Grina, Rps24, Rpl8, Gng3, Ywhah, Hsp90aa1, Npdc1, Mtch1, Spcs2, Rpl6, Rpsa, Rpl27a, Snap47, Selenok, Tceal3, H2az1, Nenf, Stmn2, H3f3b, Zcchc12, Atpif1, Ndn, Nsg1, Rnasek, Selenom, Rplp1, Hint1, Pgrmc1, Cox7c, Tuba1a, Rabac1, Tuba1b, Oaz1, Rps2, Chchd2, Itm2c, Rpl13, Sec62, Stmn3, Tmsb4x, Calm2, Rpl36, Rpl3, Arl6ip1, Cd81, Cox6c, Rpl22l1, Mdh1, Rpl37a, Cox5a, ENSMUSG00000116358, Slc25a4, Rps21, Gm1673, Tmem59l, Cox4i1, Hspa8, Scg2, Calm1, Actg1, Rpl41, Atp6v0b, Rpl21, ENSMUSG00000040904, Cox8a, Mt3, Rpl24, Bex2, Actb, Rpl9, Rpl11, Stmn1, 6330403K07Rik, Ckb, Aldoa, Fau, Rps27a, Pkm, Eif1, Pebp1, Eef1a1, Rpl37, Hsp90ab1, Uchl1, Resp18, Bsg, Nap1l5, Rps8, Itm2b, Ndfip1, Tubb2a, Elob, Rtl8a, Ly6h, Cst3, Tmsb10, Ubb, Caly, Rpl38, Rpl19, Ppia, Cfap77, Pcsk1n, Atp6v0c, Fth1	1445
GO:0070633	transepithelial transport	5	2	0.41	0.05590	0.05590	3dpi	BP	Glut_19	GO:0070633	Actb, Actg1	120	Rpl23, Manf, Acp1, Hspa5, Kxd1, Erp29, Gabarapl2, ENSMUSG00000052291, Eif4a2, Nrsn2, Lamtor4, Emc7, ENSMUSG00000117000, Fkbp3, Tmem59, Grina, Rps24, Rpl8, Gng3, Ywhah, Hsp90aa1, Npdc1, Mtch1, Spcs2, Rpl6, Rpsa, Rpl27a, Snap47, Selenok, Tceal3, H2az1, Nenf, Stmn2, H3f3b, Zcchc12, Atpif1, Ndn, Nsg1, Rnasek, Selenom, Rplp1, Hint1, Pgrmc1, Cox7c, Tuba1a, Rabac1, Tuba1b, Oaz1, Rps2, Chchd2, Itm2c, Rpl13, Sec62, Stmn3, Tmsb4x, Calm2, Rpl36, Rpl3, Arl6ip1, Cd81, Cox6c, Rpl22l1, Mdh1, Rpl37a, Cox5a, ENSMUSG00000116358, Slc25a4, Rps21, Gm1673, Tmem59l, Cox4i1, Hspa8, Scg2, Calm1, Actg1, Rpl41, Atp6v0b, Rpl21, ENSMUSG00000040904, Cox8a, Mt3, Rpl24, Bex2, Actb, Rpl9, Rpl11, Stmn1, 6330403K07Rik, Ckb, Aldoa, Fau, Rps27a, Pkm, Eif1, Pebp1, Eef1a1, Rpl37, Hsp90ab1, Uchl1, Resp18, Bsg, Nap1l5, Rps8, Itm2b, Ndfip1, Tubb2a, Elob, Rtl8a, Ly6h, Cst3, Tmsb10, Ubb, Caly, Rpl38, Rpl19, Ppia, Cfap77, Pcsk1n, Atp6v0c, Fth1	1445
GO:1901020	negative regulation of calcium ion trans...	5	2	0.41	0.05590	0.05590	3dpi	BP	Glut_19	GO:1901020	Calm1, Calm2	120	Rpl23, Manf, Acp1, Hspa5, Kxd1, Erp29, Gabarapl2, ENSMUSG00000052291, Eif4a2, Nrsn2, Lamtor4, Emc7, ENSMUSG00000117000, Fkbp3, Tmem59, Grina, Rps24, Rpl8, Gng3, Ywhah, Hsp90aa1, Npdc1, Mtch1, Spcs2, Rpl6, Rpsa, Rpl27a, Snap47, Selenok, Tceal3, H2az1, Nenf, Stmn2, H3f3b, Zcchc12, Atpif1, Ndn, Nsg1, Rnasek, Selenom, Rplp1, Hint1, Pgrmc1, Cox7c, Tuba1a, Rabac1, Tuba1b, Oaz1, Rps2, Chchd2, Itm2c, Rpl13, Sec62, Stmn3, Tmsb4x, Calm2, Rpl36, Rpl3, Arl6ip1, Cd81, Cox6c, Rpl22l1, Mdh1, Rpl37a, Cox5a, ENSMUSG00000116358, Slc25a4, Rps21, Gm1673, Tmem59l, Cox4i1, Hspa8, Scg2, Calm1, Actg1, Rpl41, Atp6v0b, Rpl21, ENSMUSG00000040904, Cox8a, Mt3, Rpl24, Bex2, Actb, Rpl9, Rpl11, Stmn1, 6330403K07Rik, Ckb, Aldoa, Fau, Rps27a, Pkm, Eif1, Pebp1, Eef1a1, Rpl37, Hsp90ab1, Uchl1, Resp18, Bsg, Nap1l5, Rps8, Itm2b, Ndfip1, Tubb2a, Elob, Rtl8a, Ly6h, Cst3, Tmsb10, Ubb, Caly, Rpl38, Rpl19, Ppia, Cfap77, Pcsk1n, Atp6v0c, Fth1	1445
GO:1902253	regulation of intrinsic apoptotic signal...	5	2	0.41	0.05590	0.05590	3dpi	BP	Glut_19	GO:1902253	Rpl11, Ubb	120	Rpl23, Manf, Acp1, Hspa5, Kxd1, Erp29, Gabarapl2, ENSMUSG00000052291, Eif4a2, Nrsn2, Lamtor4, Emc7, ENSMUSG00000117000, Fkbp3, Tmem59, Grina, Rps24, Rpl8, Gng3, Ywhah, Hsp90aa1, Npdc1, Mtch1, Spcs2, Rpl6, Rpsa, Rpl27a, Snap47, Selenok, Tceal3, H2az1, Nenf, Stmn2, H3f3b, Zcchc12, Atpif1, Ndn, Nsg1, Rnasek, Selenom, Rplp1, Hint1, Pgrmc1, Cox7c, Tuba1a, Rabac1, Tuba1b, Oaz1, Rps2, Chchd2, Itm2c, Rpl13, Sec62, Stmn3, Tmsb4x, Calm2, Rpl36, Rpl3, Arl6ip1, Cd81, Cox6c, Rpl22l1, Mdh1, Rpl37a, Cox5a, ENSMUSG00000116358, Slc25a4, Rps21, Gm1673, Tmem59l, Cox4i1, Hspa8, Scg2, Calm1, Actg1, Rpl41, Atp6v0b, Rpl21, ENSMUSG00000040904, Cox8a, Mt3, Rpl24, Bex2, Actb, Rpl9, Rpl11, Stmn1, 6330403K07Rik, Ckb, Aldoa, Fau, Rps27a, Pkm, Eif1, Pebp1, Eef1a1, Rpl37, Hsp90ab1, Uchl1, Resp18, Bsg, Nap1l5, Rps8, Itm2b, Ndfip1, Tubb2a, Elob, Rtl8a, Ly6h, Cst3, Tmsb10, Ubb, Caly, Rpl38, Rpl19, Ppia, Cfap77, Pcsk1n, Atp6v0c, Fth1	1445
GO:1903844	regulation of cellular response to trans...	5	2	0.41	0.05590	0.05590	3dpi	BP	Glut_19	GO:1903844	Hsp90ab1, Hspa5	120	Rpl23, Manf, Acp1, Hspa5, Kxd1, Erp29, Gabarapl2, ENSMUSG00000052291, Eif4a2, Nrsn2, Lamtor4, Emc7, ENSMUSG00000117000, Fkbp3, Tmem59, Grina, Rps24, Rpl8, Gng3, Ywhah, Hsp90aa1, Npdc1, Mtch1, Spcs2, Rpl6, Rpsa, Rpl27a, Snap47, Selenok, Tceal3, H2az1, Nenf, Stmn2, H3f3b, Zcchc12, Atpif1, Ndn, Nsg1, Rnasek, Selenom, Rplp1, Hint1, Pgrmc1, Cox7c, Tuba1a, Rabac1, Tuba1b, Oaz1, Rps2, Chchd2, Itm2c, Rpl13, Sec62, Stmn3, Tmsb4x, Calm2, Rpl36, Rpl3, Arl6ip1, Cd81, Cox6c, Rpl22l1, Mdh1, Rpl37a, Cox5a, ENSMUSG00000116358, Slc25a4, Rps21, Gm1673, Tmem59l, Cox4i1, Hspa8, Scg2, Calm1, Actg1, Rpl41, Atp6v0b, Rpl21, ENSMUSG00000040904, Cox8a, Mt3, Rpl24, Bex2, Actb, Rpl9, Rpl11, Stmn1, 6330403K07Rik, Ckb, Aldoa, Fau, Rps27a, Pkm, Eif1, Pebp1, Eef1a1, Rpl37, Hsp90ab1, Uchl1, Resp18, Bsg, Nap1l5, Rps8, Itm2b, Ndfip1, Tubb2a, Elob, Rtl8a, Ly6h, Cst3, Tmsb10, Ubb, Caly, Rpl38, Rpl19, Ppia, Cfap77, Pcsk1n, Atp6v0c, Fth1	1445
GO:1904666	regulation of ubiquitin protein ligase a...	5	2	0.41	0.05590	0.05590	3dpi	BP	Glut_19	GO:1904666	Rpl11, Rpl23	120	Rpl23, Manf, Acp1, Hspa5, Kxd1, Erp29, Gabarapl2, ENSMUSG00000052291, Eif4a2, Nrsn2, Lamtor4, Emc7, ENSMUSG00000117000, Fkbp3, Tmem59, Grina, Rps24, Rpl8, Gng3, Ywhah, Hsp90aa1, Npdc1, Mtch1, Spcs2, Rpl6, Rpsa, Rpl27a, Snap47, Selenok, Tceal3, H2az1, Nenf, Stmn2, H3f3b, Zcchc12, Atpif1, Ndn, Nsg1, Rnasek, Selenom, Rplp1, Hint1, Pgrmc1, Cox7c, Tuba1a, Rabac1, Tuba1b, Oaz1, Rps2, Chchd2, Itm2c, Rpl13, Sec62, Stmn3, Tmsb4x, Calm2, Rpl36, Rpl3, Arl6ip1, Cd81, Cox6c, Rpl22l1, Mdh1, Rpl37a, Cox5a, ENSMUSG00000116358, Slc25a4, Rps21, Gm1673, Tmem59l, Cox4i1, Hspa8, Scg2, Calm1, Actg1, Rpl41, Atp6v0b, Rpl21, ENSMUSG00000040904, Cox8a, Mt3, Rpl24, Bex2, Actb, Rpl9, Rpl11, Stmn1, 6330403K07Rik, Ckb, Aldoa, Fau, Rps27a, Pkm, Eif1, Pebp1, Eef1a1, Rpl37, Hsp90ab1, Uchl1, Resp18, Bsg, Nap1l5, Rps8, Itm2b, Ndfip1, Tubb2a, Elob, Rtl8a, Ly6h, Cst3, Tmsb10, Ubb, Caly, Rpl38, Rpl19, Ppia, Cfap77, Pcsk1n, Atp6v0c, Fth1	1445
GO:2000117	negative regulation of cysteine-type end...	5	2	0.41	0.05590	0.05590	3dpi	BP	Glut_19	GO:2000117	Arl6ip1, Mt3	120	Rpl23, Manf, Acp1, Hspa5, Kxd1, Erp29, Gabarapl2, ENSMUSG00000052291, Eif4a2, Nrsn2, Lamtor4, Emc7, ENSMUSG00000117000, Fkbp3, Tmem59, Grina, Rps24, Rpl8, Gng3, Ywhah, Hsp90aa1, Npdc1, Mtch1, Spcs2, Rpl6, Rpsa, Rpl27a, Snap47, Selenok, Tceal3, H2az1, Nenf, Stmn2, H3f3b, Zcchc12, Atpif1, Ndn, Nsg1, Rnasek, Selenom, Rplp1, Hint1, Pgrmc1, Cox7c, Tuba1a, Rabac1, Tuba1b, Oaz1, Rps2, Chchd2, Itm2c, Rpl13, Sec62, Stmn3, Tmsb4x, Calm2, Rpl36, Rpl3, Arl6ip1, Cd81, Cox6c, Rpl22l1, Mdh1, Rpl37a, Cox5a, ENSMUSG00000116358, Slc25a4, Rps21, Gm1673, Tmem59l, Cox4i1, Hspa8, Scg2, Calm1, Actg1, Rpl41, Atp6v0b, Rpl21, ENSMUSG00000040904, Cox8a, Mt3, Rpl24, Bex2, Actb, Rpl9, Rpl11, Stmn1, 6330403K07Rik, Ckb, Aldoa, Fau, Rps27a, Pkm, Eif1, Pebp1, Eef1a1, Rpl37, Hsp90ab1, Uchl1, Resp18, Bsg, Nap1l5, Rps8, Itm2b, Ndfip1, Tubb2a, Elob, Rtl8a, Ly6h, Cst3, Tmsb10, Ubb, Caly, Rpl38, Rpl19, Ppia, Cfap77, Pcsk1n, Atp6v0c, Fth1	1445
GO:2000573	positive regulation of DNA biosynthetic ...	5	2	0.41	0.05590	0.05590	3dpi	BP	Glut_19	GO:2000573	Hsp90aa1, Hsp90ab1	120	Rpl23, Manf, Acp1, Hspa5, Kxd1, Erp29, Gabarapl2, ENSMUSG00000052291, Eif4a2, Nrsn2, Lamtor4, Emc7, ENSMUSG00000117000, Fkbp3, Tmem59, Grina, Rps24, Rpl8, Gng3, Ywhah, Hsp90aa1, Npdc1, Mtch1, Spcs2, Rpl6, Rpsa, Rpl27a, Snap47, Selenok, Tceal3, H2az1, Nenf, Stmn2, H3f3b, Zcchc12, Atpif1, Ndn, Nsg1, Rnasek, Selenom, Rplp1, Hint1, Pgrmc1, Cox7c, Tuba1a, Rabac1, Tuba1b, Oaz1, Rps2, Chchd2, Itm2c, Rpl13, Sec62, Stmn3, Tmsb4x, Calm2, Rpl36, Rpl3, Arl6ip1, Cd81, Cox6c, Rpl22l1, Mdh1, Rpl37a, Cox5a, ENSMUSG00000116358, Slc25a4, Rps21, Gm1673, Tmem59l, Cox4i1, Hspa8, Scg2, Calm1, Actg1, Rpl41, Atp6v0b, Rpl21, ENSMUSG00000040904, Cox8a, Mt3, Rpl24, Bex2, Actb, Rpl9, Rpl11, Stmn1, 6330403K07Rik, Ckb, Aldoa, Fau, Rps27a, Pkm, Eif1, Pebp1, Eef1a1, Rpl37, Hsp90ab1, Uchl1, Resp18, Bsg, Nap1l5, Rps8, Itm2b, Ndfip1, Tubb2a, Elob, Rtl8a, Ly6h, Cst3, Tmsb10, Ubb, Caly, Rpl38, Rpl19, Ppia, Cfap77, Pcsk1n, Atp6v0c, Fth1	1445
GO:0019222	regulation of metabolic process	491	48	40.01	0.06175	0.76574	3dpi	BP	Glut_19	GO:0019222	Actb, Actg1, Arl6ip1, Atpif1, Bsg, Calm1, Calm2, Cd81, Chchd2, Cst3, Eef1a1, Eif1, Eif4a2, Elob, Erp29, Gabarapl2, H2az1, H3f3b, Hint1, Hsp90aa1, Hsp90ab1, Hspa5, Hspa8, Itm2b, Itm2c, Mt3, Mtch1, Ndfip1, Ndn, Nsg1, Oaz1, Pcsk1n, Pebp1, Pkm, Ppia, Rpl11, Rpl23, Rpl38, Rplp1, Rps2, Selenok, Slc25a4, Tmem59, Tmsb4x, Ubb, Uchl1, Ywhah, Zcchc12	120	Rpl23, Manf, Acp1, Hspa5, Kxd1, Erp29, Gabarapl2, ENSMUSG00000052291, Eif4a2, Nrsn2, Lamtor4, Emc7, ENSMUSG00000117000, Fkbp3, Tmem59, Grina, Rps24, Rpl8, Gng3, Ywhah, Hsp90aa1, Npdc1, Mtch1, Spcs2, Rpl6, Rpsa, Rpl27a, Snap47, Selenok, Tceal3, H2az1, Nenf, Stmn2, H3f3b, Zcchc12, Atpif1, Ndn, Nsg1, Rnasek, Selenom, Rplp1, Hint1, Pgrmc1, Cox7c, Tuba1a, Rabac1, Tuba1b, Oaz1, Rps2, Chchd2, Itm2c, Rpl13, Sec62, Stmn3, Tmsb4x, Calm2, Rpl36, Rpl3, Arl6ip1, Cd81, Cox6c, Rpl22l1, Mdh1, Rpl37a, Cox5a, ENSMUSG00000116358, Slc25a4, Rps21, Gm1673, Tmem59l, Cox4i1, Hspa8, Scg2, Calm1, Actg1, Rpl41, Atp6v0b, Rpl21, ENSMUSG00000040904, Cox8a, Mt3, Rpl24, Bex2, Actb, Rpl9, Rpl11, Stmn1, 6330403K07Rik, Ckb, Aldoa, Fau, Rps27a, Pkm, Eif1, Pebp1, Eef1a1, Rpl37, Hsp90ab1, Uchl1, Resp18, Bsg, Nap1l5, Rps8, Itm2b, Ndfip1, Tubb2a, Elob, Rtl8a, Ly6h, Cst3, Tmsb10, Ubb, Caly, Rpl38, Rpl19, Ppia, Cfap77, Pcsk1n, Atp6v0c, Fth1	1445
GO:0051171	regulation of nitrogen compound metaboli...	409	41	33.33	0.06194	0.86486	3dpi	BP	Glut_19	GO:0051171	Actb, Arl6ip1, Atpif1, Calm1, Calm2, Cd81, Chchd2, Cst3, Eif1, Eif4a2, Elob, Erp29, Gabarapl2, H2az1, Hint1, Hsp90aa1, Hsp90ab1, Hspa5, Hspa8, Itm2b, Itm2c, Mt3, Mtch1, Ndfip1, Ndn, Oaz1, Pcsk1n, Pebp1, Pkm, Ppia, Rpl11, Rpl23, Rpl38, Rplp1, Rps2, Tmem59, Tmsb4x, Ubb, Uchl1, Ywhah, Zcchc12	120	Rpl23, Manf, Acp1, Hspa5, Kxd1, Erp29, Gabarapl2, ENSMUSG00000052291, Eif4a2, Nrsn2, Lamtor4, Emc7, ENSMUSG00000117000, Fkbp3, Tmem59, Grina, Rps24, Rpl8, Gng3, Ywhah, Hsp90aa1, Npdc1, Mtch1, Spcs2, Rpl6, Rpsa, Rpl27a, Snap47, Selenok, Tceal3, H2az1, Nenf, Stmn2, H3f3b, Zcchc12, Atpif1, Ndn, Nsg1, Rnasek, Selenom, Rplp1, Hint1, Pgrmc1, Cox7c, Tuba1a, Rabac1, Tuba1b, Oaz1, Rps2, Chchd2, Itm2c, Rpl13, Sec62, Stmn3, Tmsb4x, Calm2, Rpl36, Rpl3, Arl6ip1, Cd81, Cox6c, Rpl22l1, Mdh1, Rpl37a, Cox5a, ENSMUSG00000116358, Slc25a4, Rps21, Gm1673, Tmem59l, Cox4i1, Hspa8, Scg2, Calm1, Actg1, Rpl41, Atp6v0b, Rpl21, ENSMUSG00000040904, Cox8a, Mt3, Rpl24, Bex2, Actb, Rpl9, Rpl11, Stmn1, 6330403K07Rik, Ckb, Aldoa, Fau, Rps27a, Pkm, Eif1, Pebp1, Eef1a1, Rpl37, Hsp90ab1, Uchl1, Resp18, Bsg, Nap1l5, Rps8, Itm2b, Ndfip1, Tubb2a, Elob, Rtl8a, Ly6h, Cst3, Tmsb10, Ubb, Caly, Rpl38, Rpl19, Ppia, Cfap77, Pcsk1n, Atp6v0c, Fth1	1445
GO:0032984	protein-containing complex disassembly	27	5	2.2	0.06222	0.06222	3dpi	BP	Glut_19	GO:0032984	Hspa8, Rpl23, Stmn1, Stmn2, Stmn3	120	Rpl23, Manf, Acp1, Hspa5, Kxd1, Erp29, Gabarapl2, ENSMUSG00000052291, Eif4a2, Nrsn2, Lamtor4, Emc7, ENSMUSG00000117000, Fkbp3, Tmem59, Grina, Rps24, Rpl8, Gng3, Ywhah, Hsp90aa1, Npdc1, Mtch1, Spcs2, Rpl6, Rpsa, Rpl27a, Snap47, Selenok, Tceal3, H2az1, Nenf, Stmn2, H3f3b, Zcchc12, Atpif1, Ndn, Nsg1, Rnasek, Selenom, Rplp1, Hint1, Pgrmc1, Cox7c, Tuba1a, Rabac1, Tuba1b, Oaz1, Rps2, Chchd2, Itm2c, Rpl13, Sec62, Stmn3, Tmsb4x, Calm2, Rpl36, Rpl3, Arl6ip1, Cd81, Cox6c, Rpl22l1, Mdh1, Rpl37a, Cox5a, ENSMUSG00000116358, Slc25a4, Rps21, Gm1673, Tmem59l, Cox4i1, Hspa8, Scg2, Calm1, Actg1, Rpl41, Atp6v0b, Rpl21, ENSMUSG00000040904, Cox8a, Mt3, Rpl24, Bex2, Actb, Rpl9, Rpl11, Stmn1, 6330403K07Rik, Ckb, Aldoa, Fau, Rps27a, Pkm, Eif1, Pebp1, Eef1a1, Rpl37, Hsp90ab1, Uchl1, Resp18, Bsg, Nap1l5, Rps8, Itm2b, Ndfip1, Tubb2a, Elob, Rtl8a, Ly6h, Cst3, Tmsb10, Ubb, Caly, Rpl38, Rpl19, Ppia, Cfap77, Pcsk1n, Atp6v0c, Fth1	1445
GO:0007159	leukocyte cell-cell adhesion	19	4	1.55	0.06224	0.06224	3dpi	BP	Glut_19	GO:0007159	Cd81, Hsp90aa1, Ndfip1, Selenok	120	Rpl23, Manf, Acp1, Hspa5, Kxd1, Erp29, Gabarapl2, ENSMUSG00000052291, Eif4a2, Nrsn2, Lamtor4, Emc7, ENSMUSG00000117000, Fkbp3, Tmem59, Grina, Rps24, Rpl8, Gng3, Ywhah, Hsp90aa1, Npdc1, Mtch1, Spcs2, Rpl6, Rpsa, Rpl27a, Snap47, Selenok, Tceal3, H2az1, Nenf, Stmn2, H3f3b, Zcchc12, Atpif1, Ndn, Nsg1, Rnasek, Selenom, Rplp1, Hint1, Pgrmc1, Cox7c, Tuba1a, Rabac1, Tuba1b, Oaz1, Rps2, Chchd2, Itm2c, Rpl13, Sec62, Stmn3, Tmsb4x, Calm2, Rpl36, Rpl3, Arl6ip1, Cd81, Cox6c, Rpl22l1, Mdh1, Rpl37a, Cox5a, ENSMUSG00000116358, Slc25a4, Rps21, Gm1673, Tmem59l, Cox4i1, Hspa8, Scg2, Calm1, Actg1, Rpl41, Atp6v0b, Rpl21, ENSMUSG00000040904, Cox8a, Mt3, Rpl24, Bex2, Actb, Rpl9, Rpl11, Stmn1, 6330403K07Rik, Ckb, Aldoa, Fau, Rps27a, Pkm, Eif1, Pebp1, Eef1a1, Rpl37, Hsp90ab1, Uchl1, Resp18, Bsg, Nap1l5, Rps8, Itm2b, Ndfip1, Tubb2a, Elob, Rtl8a, Ly6h, Cst3, Tmsb10, Ubb, Caly, Rpl38, Rpl19, Ppia, Cfap77, Pcsk1n, Atp6v0c, Fth1	1445
GO:0022904	respiratory electron transport chain	19	4	1.55	0.06224	0.68853	3dpi	BP	Glut_19	GO:0022904	Chchd2, Cox4i1, Cox5a, Cox7c	120	Rpl23, Manf, Acp1, Hspa5, Kxd1, Erp29, Gabarapl2, ENSMUSG00000052291, Eif4a2, Nrsn2, Lamtor4, Emc7, ENSMUSG00000117000, Fkbp3, Tmem59, Grina, Rps24, Rpl8, Gng3, Ywhah, Hsp90aa1, Npdc1, Mtch1, Spcs2, Rpl6, Rpsa, Rpl27a, Snap47, Selenok, Tceal3, H2az1, Nenf, Stmn2, H3f3b, Zcchc12, Atpif1, Ndn, Nsg1, Rnasek, Selenom, Rplp1, Hint1, Pgrmc1, Cox7c, Tuba1a, Rabac1, Tuba1b, Oaz1, Rps2, Chchd2, Itm2c, Rpl13, Sec62, Stmn3, Tmsb4x, Calm2, Rpl36, Rpl3, Arl6ip1, Cd81, Cox6c, Rpl22l1, Mdh1, Rpl37a, Cox5a, ENSMUSG00000116358, Slc25a4, Rps21, Gm1673, Tmem59l, Cox4i1, Hspa8, Scg2, Calm1, Actg1, Rpl41, Atp6v0b, Rpl21, ENSMUSG00000040904, Cox8a, Mt3, Rpl24, Bex2, Actb, Rpl9, Rpl11, Stmn1, 6330403K07Rik, Ckb, Aldoa, Fau, Rps27a, Pkm, Eif1, Pebp1, Eef1a1, Rpl37, Hsp90ab1, Uchl1, Resp18, Bsg, Nap1l5, Rps8, Itm2b, Ndfip1, Tubb2a, Elob, Rtl8a, Ly6h, Cst3, Tmsb10, Ubb, Caly, Rpl38, Rpl19, Ppia, Cfap77, Pcsk1n, Atp6v0c, Fth1	1445
GO:0035303	regulation of dephosphorylation	19	4	1.55	0.06224	0.66161	3dpi	BP	Glut_19	GO:0035303	Calm1, Calm2, Hsp90ab1, Ppia	120	Rpl23, Manf, Acp1, Hspa5, Kxd1, Erp29, Gabarapl2, ENSMUSG00000052291, Eif4a2, Nrsn2, Lamtor4, Emc7, ENSMUSG00000117000, Fkbp3, Tmem59, Grina, Rps24, Rpl8, Gng3, Ywhah, Hsp90aa1, Npdc1, Mtch1, Spcs2, Rpl6, Rpsa, Rpl27a, Snap47, Selenok, Tceal3, H2az1, Nenf, Stmn2, H3f3b, Zcchc12, Atpif1, Ndn, Nsg1, Rnasek, Selenom, Rplp1, Hint1, Pgrmc1, Cox7c, Tuba1a, Rabac1, Tuba1b, Oaz1, Rps2, Chchd2, Itm2c, Rpl13, Sec62, Stmn3, Tmsb4x, Calm2, Rpl36, Rpl3, Arl6ip1, Cd81, Cox6c, Rpl22l1, Mdh1, Rpl37a, Cox5a, ENSMUSG00000116358, Slc25a4, Rps21, Gm1673, Tmem59l, Cox4i1, Hspa8, Scg2, Calm1, Actg1, Rpl41, Atp6v0b, Rpl21, ENSMUSG00000040904, Cox8a, Mt3, Rpl24, Bex2, Actb, Rpl9, Rpl11, Stmn1, 6330403K07Rik, Ckb, Aldoa, Fau, Rps27a, Pkm, Eif1, Pebp1, Eef1a1, Rpl37, Hsp90ab1, Uchl1, Resp18, Bsg, Nap1l5, Rps8, Itm2b, Ndfip1, Tubb2a, Elob, Rtl8a, Ly6h, Cst3, Tmsb10, Ubb, Caly, Rpl38, Rpl19, Ppia, Cfap77, Pcsk1n, Atp6v0c, Fth1	1445
GO:0097529	myeloid leukocyte migration	19	4	1.55	0.06224	0.06224	3dpi	BP	Glut_19	GO:0097529	Bsg, Cd81, Ppia, Scg2	120	Rpl23, Manf, Acp1, Hspa5, Kxd1, Erp29, Gabarapl2, ENSMUSG00000052291, Eif4a2, Nrsn2, Lamtor4, Emc7, ENSMUSG00000117000, Fkbp3, Tmem59, Grina, Rps24, Rpl8, Gng3, Ywhah, Hsp90aa1, Npdc1, Mtch1, Spcs2, Rpl6, Rpsa, Rpl27a, Snap47, Selenok, Tceal3, H2az1, Nenf, Stmn2, H3f3b, Zcchc12, Atpif1, Ndn, Nsg1, Rnasek, Selenom, Rplp1, Hint1, Pgrmc1, Cox7c, Tuba1a, Rabac1, Tuba1b, Oaz1, Rps2, Chchd2, Itm2c, Rpl13, Sec62, Stmn3, Tmsb4x, Calm2, Rpl36, Rpl3, Arl6ip1, Cd81, Cox6c, Rpl22l1, Mdh1, Rpl37a, Cox5a, ENSMUSG00000116358, Slc25a4, Rps21, Gm1673, Tmem59l, Cox4i1, Hspa8, Scg2, Calm1, Actg1, Rpl41, Atp6v0b, Rpl21, ENSMUSG00000040904, Cox8a, Mt3, Rpl24, Bex2, Actb, Rpl9, Rpl11, Stmn1, 6330403K07Rik, Ckb, Aldoa, Fau, Rps27a, Pkm, Eif1, Pebp1, Eef1a1, Rpl37, Hsp90ab1, Uchl1, Resp18, Bsg, Nap1l5, Rps8, Itm2b, Ndfip1, Tubb2a, Elob, Rtl8a, Ly6h, Cst3, Tmsb10, Ubb, Caly, Rpl38, Rpl19, Ppia, Cfap77, Pcsk1n, Atp6v0c, Fth1	1445
GO:0007049	cell cycle	122	15	9.94	0.06237	0.06237	3dpi	BP	Glut_19	GO:0007049	Actb, Bex2, Calm1, Calm2, Hsp90ab1, Hspa8, Pebp1, Rpl23, Rpl24, Stmn1, Tuba1a, Tuba1b, Tubb2a, Ubb, Ywhah	120	Rpl23, Manf, Acp1, Hspa5, Kxd1, Erp29, Gabarapl2, ENSMUSG00000052291, Eif4a2, Nrsn2, Lamtor4, Emc7, ENSMUSG00000117000, Fkbp3, Tmem59, Grina, Rps24, Rpl8, Gng3, Ywhah, Hsp90aa1, Npdc1, Mtch1, Spcs2, Rpl6, Rpsa, Rpl27a, Snap47, Selenok, Tceal3, H2az1, Nenf, Stmn2, H3f3b, Zcchc12, Atpif1, Ndn, Nsg1, Rnasek, Selenom, Rplp1, Hint1, Pgrmc1, Cox7c, Tuba1a, Rabac1, Tuba1b, Oaz1, Rps2, Chchd2, Itm2c, Rpl13, Sec62, Stmn3, Tmsb4x, Calm2, Rpl36, Rpl3, Arl6ip1, Cd81, Cox6c, Rpl22l1, Mdh1, Rpl37a, Cox5a, ENSMUSG00000116358, Slc25a4, Rps21, Gm1673, Tmem59l, Cox4i1, Hspa8, Scg2, Calm1, Actg1, Rpl41, Atp6v0b, Rpl21, ENSMUSG00000040904, Cox8a, Mt3, Rpl24, Bex2, Actb, Rpl9, Rpl11, Stmn1, 6330403K07Rik, Ckb, Aldoa, Fau, Rps27a, Pkm, Eif1, Pebp1, Eef1a1, Rpl37, Hsp90ab1, Uchl1, Resp18, Bsg, Nap1l5, Rps8, Itm2b, Ndfip1, Tubb2a, Elob, Rtl8a, Ly6h, Cst3, Tmsb10, Ubb, Caly, Rpl38, Rpl19, Ppia, Cfap77, Pcsk1n, Atp6v0c, Fth1	1445
GO:0070887	cellular response to chemical stimulus	251	27	20.45	0.06422	0.26258	3dpi	BP	Glut_19	GO:0070887	Actb, Actg1, Bsg, Caly, Chchd2, Eef1a1, Eif4a2, H2az1, Hsp90ab1, Hspa5, Hspa8, Lamtor4, Ly6h, Mt3, Ndn, Nsg1, Pkm, Ppia, Rpl23, Rpl3, Rps2, Scg2, Stmn2, Tuba1b, Uchl1, Ywhah, Zcchc12	120	Rpl23, Manf, Acp1, Hspa5, Kxd1, Erp29, Gabarapl2, ENSMUSG00000052291, Eif4a2, Nrsn2, Lamtor4, Emc7, ENSMUSG00000117000, Fkbp3, Tmem59, Grina, Rps24, Rpl8, Gng3, Ywhah, Hsp90aa1, Npdc1, Mtch1, Spcs2, Rpl6, Rpsa, Rpl27a, Snap47, Selenok, Tceal3, H2az1, Nenf, Stmn2, H3f3b, Zcchc12, Atpif1, Ndn, Nsg1, Rnasek, Selenom, Rplp1, Hint1, Pgrmc1, Cox7c, Tuba1a, Rabac1, Tuba1b, Oaz1, Rps2, Chchd2, Itm2c, Rpl13, Sec62, Stmn3, Tmsb4x, Calm2, Rpl36, Rpl3, Arl6ip1, Cd81, Cox6c, Rpl22l1, Mdh1, Rpl37a, Cox5a, ENSMUSG00000116358, Slc25a4, Rps21, Gm1673, Tmem59l, Cox4i1, Hspa8, Scg2, Calm1, Actg1, Rpl41, Atp6v0b, Rpl21, ENSMUSG00000040904, Cox8a, Mt3, Rpl24, Bex2, Actb, Rpl9, Rpl11, Stmn1, 6330403K07Rik, Ckb, Aldoa, Fau, Rps27a, Pkm, Eif1, Pebp1, Eef1a1, Rpl37, Hsp90ab1, Uchl1, Resp18, Bsg, Nap1l5, Rps8, Itm2b, Ndfip1, Tubb2a, Elob, Rtl8a, Ly6h, Cst3, Tmsb10, Ubb, Caly, Rpl38, Rpl19, Ppia, Cfap77, Pcsk1n, Atp6v0c, Fth1	1445
GO:0042981	regulation of apoptotic process	133	16	10.84	0.06496	0.06496	3dpi	BP	Glut_19	GO:0042981	Arl6ip1, Erp29, Grina, Hsp90aa1, Hsp90ab1, Hspa5, Hspa8, Itm2c, Mt3, Mtch1, Ppia, Rpl11, Scg2, Slc25a4, Ubb, Ywhah	120	Rpl23, Manf, Acp1, Hspa5, Kxd1, Erp29, Gabarapl2, ENSMUSG00000052291, Eif4a2, Nrsn2, Lamtor4, Emc7, ENSMUSG00000117000, Fkbp3, Tmem59, Grina, Rps24, Rpl8, Gng3, Ywhah, Hsp90aa1, Npdc1, Mtch1, Spcs2, Rpl6, Rpsa, Rpl27a, Snap47, Selenok, Tceal3, H2az1, Nenf, Stmn2, H3f3b, Zcchc12, Atpif1, Ndn, Nsg1, Rnasek, Selenom, Rplp1, Hint1, Pgrmc1, Cox7c, Tuba1a, Rabac1, Tuba1b, Oaz1, Rps2, Chchd2, Itm2c, Rpl13, Sec62, Stmn3, Tmsb4x, Calm2, Rpl36, Rpl3, Arl6ip1, Cd81, Cox6c, Rpl22l1, Mdh1, Rpl37a, Cox5a, ENSMUSG00000116358, Slc25a4, Rps21, Gm1673, Tmem59l, Cox4i1, Hspa8, Scg2, Calm1, Actg1, Rpl41, Atp6v0b, Rpl21, ENSMUSG00000040904, Cox8a, Mt3, Rpl24, Bex2, Actb, Rpl9, Rpl11, Stmn1, 6330403K07Rik, Ckb, Aldoa, Fau, Rps27a, Pkm, Eif1, Pebp1, Eef1a1, Rpl37, Hsp90ab1, Uchl1, Resp18, Bsg, Nap1l5, Rps8, Itm2b, Ndfip1, Tubb2a, Elob, Rtl8a, Ly6h, Cst3, Tmsb10, Ubb, Caly, Rpl38, Rpl19, Ppia, Cfap77, Pcsk1n, Atp6v0c, Fth1	1445
GO:0006914	autophagy	36	6	2.93	0.06620	0.06620	3dpi	BP	Glut_19	GO:0006914	Atpif1, Gabarapl2, Hspa8, Mt3, Slc25a4, Tmem59	120	Rpl23, Manf, Acp1, Hspa5, Kxd1, Erp29, Gabarapl2, ENSMUSG00000052291, Eif4a2, Nrsn2, Lamtor4, Emc7, ENSMUSG00000117000, Fkbp3, Tmem59, Grina, Rps24, Rpl8, Gng3, Ywhah, Hsp90aa1, Npdc1, Mtch1, Spcs2, Rpl6, Rpsa, Rpl27a, Snap47, Selenok, Tceal3, H2az1, Nenf, Stmn2, H3f3b, Zcchc12, Atpif1, Ndn, Nsg1, Rnasek, Selenom, Rplp1, Hint1, Pgrmc1, Cox7c, Tuba1a, Rabac1, Tuba1b, Oaz1, Rps2, Chchd2, Itm2c, Rpl13, Sec62, Stmn3, Tmsb4x, Calm2, Rpl36, Rpl3, Arl6ip1, Cd81, Cox6c, Rpl22l1, Mdh1, Rpl37a, Cox5a, ENSMUSG00000116358, Slc25a4, Rps21, Gm1673, Tmem59l, Cox4i1, Hspa8, Scg2, Calm1, Actg1, Rpl41, Atp6v0b, Rpl21, ENSMUSG00000040904, Cox8a, Mt3, Rpl24, Bex2, Actb, Rpl9, Rpl11, Stmn1, 6330403K07Rik, Ckb, Aldoa, Fau, Rps27a, Pkm, Eif1, Pebp1, Eef1a1, Rpl37, Hsp90ab1, Uchl1, Resp18, Bsg, Nap1l5, Rps8, Itm2b, Ndfip1, Tubb2a, Elob, Rtl8a, Ly6h, Cst3, Tmsb10, Ubb, Caly, Rpl38, Rpl19, Ppia, Cfap77, Pcsk1n, Atp6v0c, Fth1	1445
GO:0033674	positive regulation of kinase activity	36	6	2.93	0.06620	0.06620	3dpi	BP	Glut_19	GO:0033674	Cd81, Erp29, Hsp90aa1, Hsp90ab1, Mt3, Ppia	120	Rpl23, Manf, Acp1, Hspa5, Kxd1, Erp29, Gabarapl2, ENSMUSG00000052291, Eif4a2, Nrsn2, Lamtor4, Emc7, ENSMUSG00000117000, Fkbp3, Tmem59, Grina, Rps24, Rpl8, Gng3, Ywhah, Hsp90aa1, Npdc1, Mtch1, Spcs2, Rpl6, Rpsa, Rpl27a, Snap47, Selenok, Tceal3, H2az1, Nenf, Stmn2, H3f3b, Zcchc12, Atpif1, Ndn, Nsg1, Rnasek, Selenom, Rplp1, Hint1, Pgrmc1, Cox7c, Tuba1a, Rabac1, Tuba1b, Oaz1, Rps2, Chchd2, Itm2c, Rpl13, Sec62, Stmn3, Tmsb4x, Calm2, Rpl36, Rpl3, Arl6ip1, Cd81, Cox6c, Rpl22l1, Mdh1, Rpl37a, Cox5a, ENSMUSG00000116358, Slc25a4, Rps21, Gm1673, Tmem59l, Cox4i1, Hspa8, Scg2, Calm1, Actg1, Rpl41, Atp6v0b, Rpl21, ENSMUSG00000040904, Cox8a, Mt3, Rpl24, Bex2, Actb, Rpl9, Rpl11, Stmn1, 6330403K07Rik, Ckb, Aldoa, Fau, Rps27a, Pkm, Eif1, Pebp1, Eef1a1, Rpl37, Hsp90ab1, Uchl1, Resp18, Bsg, Nap1l5, Rps8, Itm2b, Ndfip1, Tubb2a, Elob, Rtl8a, Ly6h, Cst3, Tmsb10, Ubb, Caly, Rpl38, Rpl19, Ppia, Cfap77, Pcsk1n, Atp6v0c, Fth1	1445
GO:0061919	process utilizing autophagic mechanism	36	6	2.93	0.06620	0.06620	3dpi	BP	Glut_19	GO:0061919	Atpif1, Gabarapl2, Hspa8, Mt3, Slc25a4, Tmem59	120	Rpl23, Manf, Acp1, Hspa5, Kxd1, Erp29, Gabarapl2, ENSMUSG00000052291, Eif4a2, Nrsn2, Lamtor4, Emc7, ENSMUSG00000117000, Fkbp3, Tmem59, Grina, Rps24, Rpl8, Gng3, Ywhah, Hsp90aa1, Npdc1, Mtch1, Spcs2, Rpl6, Rpsa, Rpl27a, Snap47, Selenok, Tceal3, H2az1, Nenf, Stmn2, H3f3b, Zcchc12, Atpif1, Ndn, Nsg1, Rnasek, Selenom, Rplp1, Hint1, Pgrmc1, Cox7c, Tuba1a, Rabac1, Tuba1b, Oaz1, Rps2, Chchd2, Itm2c, Rpl13, Sec62, Stmn3, Tmsb4x, Calm2, Rpl36, Rpl3, Arl6ip1, Cd81, Cox6c, Rpl22l1, Mdh1, Rpl37a, Cox5a, ENSMUSG00000116358, Slc25a4, Rps21, Gm1673, Tmem59l, Cox4i1, Hspa8, Scg2, Calm1, Actg1, Rpl41, Atp6v0b, Rpl21, ENSMUSG00000040904, Cox8a, Mt3, Rpl24, Bex2, Actb, Rpl9, Rpl11, Stmn1, 6330403K07Rik, Ckb, Aldoa, Fau, Rps27a, Pkm, Eif1, Pebp1, Eef1a1, Rpl37, Hsp90ab1, Uchl1, Resp18, Bsg, Nap1l5, Rps8, Itm2b, Ndfip1, Tubb2a, Elob, Rtl8a, Ly6h, Cst3, Tmsb10, Ubb, Caly, Rpl38, Rpl19, Ppia, Cfap77, Pcsk1n, Atp6v0c, Fth1	1445
GO:0032507	maintenance of protein location in cell	12	3	0.98	0.06734	0.06734	3dpi	BP	Glut_19	GO:0032507	Hspa5, Tmsb10, Tmsb4x	120	Rpl23, Manf, Acp1, Hspa5, Kxd1, Erp29, Gabarapl2, ENSMUSG00000052291, Eif4a2, Nrsn2, Lamtor4, Emc7, ENSMUSG00000117000, Fkbp3, Tmem59, Grina, Rps24, Rpl8, Gng3, Ywhah, Hsp90aa1, Npdc1, Mtch1, Spcs2, Rpl6, Rpsa, Rpl27a, Snap47, Selenok, Tceal3, H2az1, Nenf, Stmn2, H3f3b, Zcchc12, Atpif1, Ndn, Nsg1, Rnasek, Selenom, Rplp1, Hint1, Pgrmc1, Cox7c, Tuba1a, Rabac1, Tuba1b, Oaz1, Rps2, Chchd2, Itm2c, Rpl13, Sec62, Stmn3, Tmsb4x, Calm2, Rpl36, Rpl3, Arl6ip1, Cd81, Cox6c, Rpl22l1, Mdh1, Rpl37a, Cox5a, ENSMUSG00000116358, Slc25a4, Rps21, Gm1673, Tmem59l, Cox4i1, Hspa8, Scg2, Calm1, Actg1, Rpl41, Atp6v0b, Rpl21, ENSMUSG00000040904, Cox8a, Mt3, Rpl24, Bex2, Actb, Rpl9, Rpl11, Stmn1, 6330403K07Rik, Ckb, Aldoa, Fau, Rps27a, Pkm, Eif1, Pebp1, Eef1a1, Rpl37, Hsp90ab1, Uchl1, Resp18, Bsg, Nap1l5, Rps8, Itm2b, Ndfip1, Tubb2a, Elob, Rtl8a, Ly6h, Cst3, Tmsb10, Ubb, Caly, Rpl38, Rpl19, Ppia, Cfap77, Pcsk1n, Atp6v0c, Fth1	1445
GO:0043666	regulation of phosphoprotein phosphatase...	12	3	0.98	0.06734	1.00000	3dpi	BP	Glut_19	GO:0043666	Calm1, Calm2, Hsp90ab1	120	Rpl23, Manf, Acp1, Hspa5, Kxd1, Erp29, Gabarapl2, ENSMUSG00000052291, Eif4a2, Nrsn2, Lamtor4, Emc7, ENSMUSG00000117000, Fkbp3, Tmem59, Grina, Rps24, Rpl8, Gng3, Ywhah, Hsp90aa1, Npdc1, Mtch1, Spcs2, Rpl6, Rpsa, Rpl27a, Snap47, Selenok, Tceal3, H2az1, Nenf, Stmn2, H3f3b, Zcchc12, Atpif1, Ndn, Nsg1, Rnasek, Selenom, Rplp1, Hint1, Pgrmc1, Cox7c, Tuba1a, Rabac1, Tuba1b, Oaz1, Rps2, Chchd2, Itm2c, Rpl13, Sec62, Stmn3, Tmsb4x, Calm2, Rpl36, Rpl3, Arl6ip1, Cd81, Cox6c, Rpl22l1, Mdh1, Rpl37a, Cox5a, ENSMUSG00000116358, Slc25a4, Rps21, Gm1673, Tmem59l, Cox4i1, Hspa8, Scg2, Calm1, Actg1, Rpl41, Atp6v0b, Rpl21, ENSMUSG00000040904, Cox8a, Mt3, Rpl24, Bex2, Actb, Rpl9, Rpl11, Stmn1, 6330403K07Rik, Ckb, Aldoa, Fau, Rps27a, Pkm, Eif1, Pebp1, Eef1a1, Rpl37, Hsp90ab1, Uchl1, Resp18, Bsg, Nap1l5, Rps8, Itm2b, Ndfip1, Tubb2a, Elob, Rtl8a, Ly6h, Cst3, Tmsb10, Ubb, Caly, Rpl38, Rpl19, Ppia, Cfap77, Pcsk1n, Atp6v0c, Fth1	1445
GO:0070663	regulation of leukocyte proliferation	12	3	0.98	0.06734	0.06734	3dpi	BP	Glut_19	GO:0070663	Cd81, Ndfip1, Selenok	120	Rpl23, Manf, Acp1, Hspa5, Kxd1, Erp29, Gabarapl2, ENSMUSG00000052291, Eif4a2, Nrsn2, Lamtor4, Emc7, ENSMUSG00000117000, Fkbp3, Tmem59, Grina, Rps24, Rpl8, Gng3, Ywhah, Hsp90aa1, Npdc1, Mtch1, Spcs2, Rpl6, Rpsa, Rpl27a, Snap47, Selenok, Tceal3, H2az1, Nenf, Stmn2, H3f3b, Zcchc12, Atpif1, Ndn, Nsg1, Rnasek, Selenom, Rplp1, Hint1, Pgrmc1, Cox7c, Tuba1a, Rabac1, Tuba1b, Oaz1, Rps2, Chchd2, Itm2c, Rpl13, Sec62, Stmn3, Tmsb4x, Calm2, Rpl36, Rpl3, Arl6ip1, Cd81, Cox6c, Rpl22l1, Mdh1, Rpl37a, Cox5a, ENSMUSG00000116358, Slc25a4, Rps21, Gm1673, Tmem59l, Cox4i1, Hspa8, Scg2, Calm1, Actg1, Rpl41, Atp6v0b, Rpl21, ENSMUSG00000040904, Cox8a, Mt3, Rpl24, Bex2, Actb, Rpl9, Rpl11, Stmn1, 6330403K07Rik, Ckb, Aldoa, Fau, Rps27a, Pkm, Eif1, Pebp1, Eef1a1, Rpl37, Hsp90ab1, Uchl1, Resp18, Bsg, Nap1l5, Rps8, Itm2b, Ndfip1, Tubb2a, Elob, Rtl8a, Ly6h, Cst3, Tmsb10, Ubb, Caly, Rpl38, Rpl19, Ppia, Cfap77, Pcsk1n, Atp6v0c, Fth1	1445
GO:1903364	positive regulation of cellular protein ...	12	3	0.98	0.06734	0.06734	3dpi	BP	Glut_19	GO:1903364	Atpif1, Cd81, Hsp90aa1	120	Rpl23, Manf, Acp1, Hspa5, Kxd1, Erp29, Gabarapl2, ENSMUSG00000052291, Eif4a2, Nrsn2, Lamtor4, Emc7, ENSMUSG00000117000, Fkbp3, Tmem59, Grina, Rps24, Rpl8, Gng3, Ywhah, Hsp90aa1, Npdc1, Mtch1, Spcs2, Rpl6, Rpsa, Rpl27a, Snap47, Selenok, Tceal3, H2az1, Nenf, Stmn2, H3f3b, Zcchc12, Atpif1, Ndn, Nsg1, Rnasek, Selenom, Rplp1, Hint1, Pgrmc1, Cox7c, Tuba1a, Rabac1, Tuba1b, Oaz1, Rps2, Chchd2, Itm2c, Rpl13, Sec62, Stmn3, Tmsb4x, Calm2, Rpl36, Rpl3, Arl6ip1, Cd81, Cox6c, Rpl22l1, Mdh1, Rpl37a, Cox5a, ENSMUSG00000116358, Slc25a4, Rps21, Gm1673, Tmem59l, Cox4i1, Hspa8, Scg2, Calm1, Actg1, Rpl41, Atp6v0b, Rpl21, ENSMUSG00000040904, Cox8a, Mt3, Rpl24, Bex2, Actb, Rpl9, Rpl11, Stmn1, 6330403K07Rik, Ckb, Aldoa, Fau, Rps27a, Pkm, Eif1, Pebp1, Eef1a1, Rpl37, Hsp90ab1, Uchl1, Resp18, Bsg, Nap1l5, Rps8, Itm2b, Ndfip1, Tubb2a, Elob, Rtl8a, Ly6h, Cst3, Tmsb10, Ubb, Caly, Rpl38, Rpl19, Ppia, Cfap77, Pcsk1n, Atp6v0c, Fth1	1445
GO:0080090	regulation of primary metabolic process	412	41	33.57	0.06883	0.87532	3dpi	BP	Glut_19	GO:0080090	Actb, Arl6ip1, Atpif1, Calm1, Calm2, Cd81, Chchd2, Cst3, Eif1, Eif4a2, Elob, Erp29, Gabarapl2, H2az1, Hint1, Hsp90aa1, Hsp90ab1, Hspa5, Hspa8, Itm2b, Itm2c, Mt3, Mtch1, Ndfip1, Ndn, Oaz1, Pcsk1n, Pebp1, Pkm, Ppia, Rpl11, Rpl23, Rpl38, Rplp1, Rps2, Tmem59, Tmsb4x, Ubb, Uchl1, Ywhah, Zcchc12	120	Rpl23, Manf, Acp1, Hspa5, Kxd1, Erp29, Gabarapl2, ENSMUSG00000052291, Eif4a2, Nrsn2, Lamtor4, Emc7, ENSMUSG00000117000, Fkbp3, Tmem59, Grina, Rps24, Rpl8, Gng3, Ywhah, Hsp90aa1, Npdc1, Mtch1, Spcs2, Rpl6, Rpsa, Rpl27a, Snap47, Selenok, Tceal3, H2az1, Nenf, Stmn2, H3f3b, Zcchc12, Atpif1, Ndn, Nsg1, Rnasek, Selenom, Rplp1, Hint1, Pgrmc1, Cox7c, Tuba1a, Rabac1, Tuba1b, Oaz1, Rps2, Chchd2, Itm2c, Rpl13, Sec62, Stmn3, Tmsb4x, Calm2, Rpl36, Rpl3, Arl6ip1, Cd81, Cox6c, Rpl22l1, Mdh1, Rpl37a, Cox5a, ENSMUSG00000116358, Slc25a4, Rps21, Gm1673, Tmem59l, Cox4i1, Hspa8, Scg2, Calm1, Actg1, Rpl41, Atp6v0b, Rpl21, ENSMUSG00000040904, Cox8a, Mt3, Rpl24, Bex2, Actb, Rpl9, Rpl11, Stmn1, 6330403K07Rik, Ckb, Aldoa, Fau, Rps27a, Pkm, Eif1, Pebp1, Eef1a1, Rpl37, Hsp90ab1, Uchl1, Resp18, Bsg, Nap1l5, Rps8, Itm2b, Ndfip1, Tubb2a, Elob, Rtl8a, Ly6h, Cst3, Tmsb10, Ubb, Caly, Rpl38, Rpl19, Ppia, Cfap77, Pcsk1n, Atp6v0c, Fth1	1445
GO:0042221	response to chemical	343	35	27.95	0.06937	0.38059	3dpi	BP	Glut_19	GO:0042221	Actb, Actg1, Bsg, Calm1, Calm2, Caly, Cd81, Chchd2, Eef1a1, Eif4a2, H2az1, Hsp90aa1, Hsp90ab1, Hspa5, Hspa8, Lamtor4, Ly6h, Manf, Mt3, Ndn, Nenf, Nsg1, Pkm, Ppia, Rpl23, Rpl24, Rpl3, Rps2, Scg2, Selenom, Stmn2, Tuba1b, Uchl1, Ywhah, Zcchc12	120	Rpl23, Manf, Acp1, Hspa5, Kxd1, Erp29, Gabarapl2, ENSMUSG00000052291, Eif4a2, Nrsn2, Lamtor4, Emc7, ENSMUSG00000117000, Fkbp3, Tmem59, Grina, Rps24, Rpl8, Gng3, Ywhah, Hsp90aa1, Npdc1, Mtch1, Spcs2, Rpl6, Rpsa, Rpl27a, Snap47, Selenok, Tceal3, H2az1, Nenf, Stmn2, H3f3b, Zcchc12, Atpif1, Ndn, Nsg1, Rnasek, Selenom, Rplp1, Hint1, Pgrmc1, Cox7c, Tuba1a, Rabac1, Tuba1b, Oaz1, Rps2, Chchd2, Itm2c, Rpl13, Sec62, Stmn3, Tmsb4x, Calm2, Rpl36, Rpl3, Arl6ip1, Cd81, Cox6c, Rpl22l1, Mdh1, Rpl37a, Cox5a, ENSMUSG00000116358, Slc25a4, Rps21, Gm1673, Tmem59l, Cox4i1, Hspa8, Scg2, Calm1, Actg1, Rpl41, Atp6v0b, Rpl21, ENSMUSG00000040904, Cox8a, Mt3, Rpl24, Bex2, Actb, Rpl9, Rpl11, Stmn1, 6330403K07Rik, Ckb, Aldoa, Fau, Rps27a, Pkm, Eif1, Pebp1, Eef1a1, Rpl37, Hsp90ab1, Uchl1, Resp18, Bsg, Nap1l5, Rps8, Itm2b, Ndfip1, Tubb2a, Elob, Rtl8a, Ly6h, Cst3, Tmsb10, Ubb, Caly, Rpl38, Rpl19, Ppia, Cfap77, Pcsk1n, Atp6v0c, Fth1	1445
GO:0044248	cellular catabolic process	145	17	11.81	0.07082	0.29530	3dpi	BP	Glut_19	GO:0044248	Atpif1, Cd81, Gabarapl2, Hint1, Hsp90aa1, Hsp90ab1, Hspa5, Hspa8, Mt3, Ndfip1, Rpl11, Rpl23, Rps27a, Slc25a4, Tmem59, Ubb, Uchl1	120	Rpl23, Manf, Acp1, Hspa5, Kxd1, Erp29, Gabarapl2, ENSMUSG00000052291, Eif4a2, Nrsn2, Lamtor4, Emc7, ENSMUSG00000117000, Fkbp3, Tmem59, Grina, Rps24, Rpl8, Gng3, Ywhah, Hsp90aa1, Npdc1, Mtch1, Spcs2, Rpl6, Rpsa, Rpl27a, Snap47, Selenok, Tceal3, H2az1, Nenf, Stmn2, H3f3b, Zcchc12, Atpif1, Ndn, Nsg1, Rnasek, Selenom, Rplp1, Hint1, Pgrmc1, Cox7c, Tuba1a, Rabac1, Tuba1b, Oaz1, Rps2, Chchd2, Itm2c, Rpl13, Sec62, Stmn3, Tmsb4x, Calm2, Rpl36, Rpl3, Arl6ip1, Cd81, Cox6c, Rpl22l1, Mdh1, Rpl37a, Cox5a, ENSMUSG00000116358, Slc25a4, Rps21, Gm1673, Tmem59l, Cox4i1, Hspa8, Scg2, Calm1, Actg1, Rpl41, Atp6v0b, Rpl21, ENSMUSG00000040904, Cox8a, Mt3, Rpl24, Bex2, Actb, Rpl9, Rpl11, Stmn1, 6330403K07Rik, Ckb, Aldoa, Fau, Rps27a, Pkm, Eif1, Pebp1, Eef1a1, Rpl37, Hsp90ab1, Uchl1, Resp18, Bsg, Nap1l5, Rps8, Itm2b, Ndfip1, Tubb2a, Elob, Rtl8a, Ly6h, Cst3, Tmsb10, Ubb, Caly, Rpl38, Rpl19, Ppia, Cfap77, Pcsk1n, Atp6v0c, Fth1	1445
GO:0045860	positive regulation of protein kinase ac...	28	5	2.28	0.07101	0.07101	3dpi	BP	Glut_19	GO:0045860	Erp29, Hsp90aa1, Hsp90ab1, Mt3, Ppia	120	Rpl23, Manf, Acp1, Hspa5, Kxd1, Erp29, Gabarapl2, ENSMUSG00000052291, Eif4a2, Nrsn2, Lamtor4, Emc7, ENSMUSG00000117000, Fkbp3, Tmem59, Grina, Rps24, Rpl8, Gng3, Ywhah, Hsp90aa1, Npdc1, Mtch1, Spcs2, Rpl6, Rpsa, Rpl27a, Snap47, Selenok, Tceal3, H2az1, Nenf, Stmn2, H3f3b, Zcchc12, Atpif1, Ndn, Nsg1, Rnasek, Selenom, Rplp1, Hint1, Pgrmc1, Cox7c, Tuba1a, Rabac1, Tuba1b, Oaz1, Rps2, Chchd2, Itm2c, Rpl13, Sec62, Stmn3, Tmsb4x, Calm2, Rpl36, Rpl3, Arl6ip1, Cd81, Cox6c, Rpl22l1, Mdh1, Rpl37a, Cox5a, ENSMUSG00000116358, Slc25a4, Rps21, Gm1673, Tmem59l, Cox4i1, Hspa8, Scg2, Calm1, Actg1, Rpl41, Atp6v0b, Rpl21, ENSMUSG00000040904, Cox8a, Mt3, Rpl24, Bex2, Actb, Rpl9, Rpl11, Stmn1, 6330403K07Rik, Ckb, Aldoa, Fau, Rps27a, Pkm, Eif1, Pebp1, Eef1a1, Rpl37, Hsp90ab1, Uchl1, Resp18, Bsg, Nap1l5, Rps8, Itm2b, Ndfip1, Tubb2a, Elob, Rtl8a, Ly6h, Cst3, Tmsb10, Ubb, Caly, Rpl38, Rpl19, Ppia, Cfap77, Pcsk1n, Atp6v0c, Fth1	1445
GO:0022900	electron transport chain	20	4	1.63	0.07308	0.71357	3dpi	BP	Glut_19	GO:0022900	Chchd2, Cox4i1, Cox5a, Cox7c	120	Rpl23, Manf, Acp1, Hspa5, Kxd1, Erp29, Gabarapl2, ENSMUSG00000052291, Eif4a2, Nrsn2, Lamtor4, Emc7, ENSMUSG00000117000, Fkbp3, Tmem59, Grina, Rps24, Rpl8, Gng3, Ywhah, Hsp90aa1, Npdc1, Mtch1, Spcs2, Rpl6, Rpsa, Rpl27a, Snap47, Selenok, Tceal3, H2az1, Nenf, Stmn2, H3f3b, Zcchc12, Atpif1, Ndn, Nsg1, Rnasek, Selenom, Rplp1, Hint1, Pgrmc1, Cox7c, Tuba1a, Rabac1, Tuba1b, Oaz1, Rps2, Chchd2, Itm2c, Rpl13, Sec62, Stmn3, Tmsb4x, Calm2, Rpl36, Rpl3, Arl6ip1, Cd81, Cox6c, Rpl22l1, Mdh1, Rpl37a, Cox5a, ENSMUSG00000116358, Slc25a4, Rps21, Gm1673, Tmem59l, Cox4i1, Hspa8, Scg2, Calm1, Actg1, Rpl41, Atp6v0b, Rpl21, ENSMUSG00000040904, Cox8a, Mt3, Rpl24, Bex2, Actb, Rpl9, Rpl11, Stmn1, 6330403K07Rik, Ckb, Aldoa, Fau, Rps27a, Pkm, Eif1, Pebp1, Eef1a1, Rpl37, Hsp90ab1, Uchl1, Resp18, Bsg, Nap1l5, Rps8, Itm2b, Ndfip1, Tubb2a, Elob, Rtl8a, Ly6h, Cst3, Tmsb10, Ubb, Caly, Rpl38, Rpl19, Ppia, Cfap77, Pcsk1n, Atp6v0c, Fth1	1445
GO:0051099	positive regulation of binding	20	4	1.63	0.07308	0.07308	3dpi	BP	Glut_19	GO:0051099	Calm1, Hsp90ab1, Rpl11, Stmn1	120	Rpl23, Manf, Acp1, Hspa5, Kxd1, Erp29, Gabarapl2, ENSMUSG00000052291, Eif4a2, Nrsn2, Lamtor4, Emc7, ENSMUSG00000117000, Fkbp3, Tmem59, Grina, Rps24, Rpl8, Gng3, Ywhah, Hsp90aa1, Npdc1, Mtch1, Spcs2, Rpl6, Rpsa, Rpl27a, Snap47, Selenok, Tceal3, H2az1, Nenf, Stmn2, H3f3b, Zcchc12, Atpif1, Ndn, Nsg1, Rnasek, Selenom, Rplp1, Hint1, Pgrmc1, Cox7c, Tuba1a, Rabac1, Tuba1b, Oaz1, Rps2, Chchd2, Itm2c, Rpl13, Sec62, Stmn3, Tmsb4x, Calm2, Rpl36, Rpl3, Arl6ip1, Cd81, Cox6c, Rpl22l1, Mdh1, Rpl37a, Cox5a, ENSMUSG00000116358, Slc25a4, Rps21, Gm1673, Tmem59l, Cox4i1, Hspa8, Scg2, Calm1, Actg1, Rpl41, Atp6v0b, Rpl21, ENSMUSG00000040904, Cox8a, Mt3, Rpl24, Bex2, Actb, Rpl9, Rpl11, Stmn1, 6330403K07Rik, Ckb, Aldoa, Fau, Rps27a, Pkm, Eif1, Pebp1, Eef1a1, Rpl37, Hsp90ab1, Uchl1, Resp18, Bsg, Nap1l5, Rps8, Itm2b, Ndfip1, Tubb2a, Elob, Rtl8a, Ly6h, Cst3, Tmsb10, Ubb, Caly, Rpl38, Rpl19, Ppia, Cfap77, Pcsk1n, Atp6v0c, Fth1	1445
GO:0051651	maintenance of location in cell	37	6	3.01	0.07396	0.07396	3dpi	BP	Glut_19	GO:0051651	Calm1, Calm2, Fth1, Hspa5, Tmsb10, Tmsb4x	120	Rpl23, Manf, Acp1, Hspa5, Kxd1, Erp29, Gabarapl2, ENSMUSG00000052291, Eif4a2, Nrsn2, Lamtor4, Emc7, ENSMUSG00000117000, Fkbp3, Tmem59, Grina, Rps24, Rpl8, Gng3, Ywhah, Hsp90aa1, Npdc1, Mtch1, Spcs2, Rpl6, Rpsa, Rpl27a, Snap47, Selenok, Tceal3, H2az1, Nenf, Stmn2, H3f3b, Zcchc12, Atpif1, Ndn, Nsg1, Rnasek, Selenom, Rplp1, Hint1, Pgrmc1, Cox7c, Tuba1a, Rabac1, Tuba1b, Oaz1, Rps2, Chchd2, Itm2c, Rpl13, Sec62, Stmn3, Tmsb4x, Calm2, Rpl36, Rpl3, Arl6ip1, Cd81, Cox6c, Rpl22l1, Mdh1, Rpl37a, Cox5a, ENSMUSG00000116358, Slc25a4, Rps21, Gm1673, Tmem59l, Cox4i1, Hspa8, Scg2, Calm1, Actg1, Rpl41, Atp6v0b, Rpl21, ENSMUSG00000040904, Cox8a, Mt3, Rpl24, Bex2, Actb, Rpl9, Rpl11, Stmn1, 6330403K07Rik, Ckb, Aldoa, Fau, Rps27a, Pkm, Eif1, Pebp1, Eef1a1, Rpl37, Hsp90ab1, Uchl1, Resp18, Bsg, Nap1l5, Rps8, Itm2b, Ndfip1, Tubb2a, Elob, Rtl8a, Ly6h, Cst3, Tmsb10, Ubb, Caly, Rpl38, Rpl19, Ppia, Cfap77, Pcsk1n, Atp6v0c, Fth1	1445
GO:0051668	localization within membrane	105	13	8.56	0.07683	0.69342	3dpi	BP	Glut_19	GO:0051668	Actb, Arl6ip1, Bsg, Calm1, Cd81, Emc7, Hsp90aa1, Hspa5, Nsg1, Pgrmc1, Sec62, Snap47, Tmem59	120	Rpl23, Manf, Acp1, Hspa5, Kxd1, Erp29, Gabarapl2, ENSMUSG00000052291, Eif4a2, Nrsn2, Lamtor4, Emc7, ENSMUSG00000117000, Fkbp3, Tmem59, Grina, Rps24, Rpl8, Gng3, Ywhah, Hsp90aa1, Npdc1, Mtch1, Spcs2, Rpl6, Rpsa, Rpl27a, Snap47, Selenok, Tceal3, H2az1, Nenf, Stmn2, H3f3b, Zcchc12, Atpif1, Ndn, Nsg1, Rnasek, Selenom, Rplp1, Hint1, Pgrmc1, Cox7c, Tuba1a, Rabac1, Tuba1b, Oaz1, Rps2, Chchd2, Itm2c, Rpl13, Sec62, Stmn3, Tmsb4x, Calm2, Rpl36, Rpl3, Arl6ip1, Cd81, Cox6c, Rpl22l1, Mdh1, Rpl37a, Cox5a, ENSMUSG00000116358, Slc25a4, Rps21, Gm1673, Tmem59l, Cox4i1, Hspa8, Scg2, Calm1, Actg1, Rpl41, Atp6v0b, Rpl21, ENSMUSG00000040904, Cox8a, Mt3, Rpl24, Bex2, Actb, Rpl9, Rpl11, Stmn1, 6330403K07Rik, Ckb, Aldoa, Fau, Rps27a, Pkm, Eif1, Pebp1, Eef1a1, Rpl37, Hsp90ab1, Uchl1, Resp18, Bsg, Nap1l5, Rps8, Itm2b, Ndfip1, Tubb2a, Elob, Rtl8a, Ly6h, Cst3, Tmsb10, Ubb, Caly, Rpl38, Rpl19, Ppia, Cfap77, Pcsk1n, Atp6v0c, Fth1	1445
GO:0043069	negative regulation of programmed cell d...	85	11	6.93	0.07760	0.07760	3dpi	BP	Glut_19	GO:0043069	Arl6ip1, Atp6v0c, Grina, Hsp90ab1, Hspa5, Hspa8, Mt3, Ppia, Scg2, Slc25a4, Ywhah	120	Rpl23, Manf, Acp1, Hspa5, Kxd1, Erp29, Gabarapl2, ENSMUSG00000052291, Eif4a2, Nrsn2, Lamtor4, Emc7, ENSMUSG00000117000, Fkbp3, Tmem59, Grina, Rps24, Rpl8, Gng3, Ywhah, Hsp90aa1, Npdc1, Mtch1, Spcs2, Rpl6, Rpsa, Rpl27a, Snap47, Selenok, Tceal3, H2az1, Nenf, Stmn2, H3f3b, Zcchc12, Atpif1, Ndn, Nsg1, Rnasek, Selenom, Rplp1, Hint1, Pgrmc1, Cox7c, Tuba1a, Rabac1, Tuba1b, Oaz1, Rps2, Chchd2, Itm2c, Rpl13, Sec62, Stmn3, Tmsb4x, Calm2, Rpl36, Rpl3, Arl6ip1, Cd81, Cox6c, Rpl22l1, Mdh1, Rpl37a, Cox5a, ENSMUSG00000116358, Slc25a4, Rps21, Gm1673, Tmem59l, Cox4i1, Hspa8, Scg2, Calm1, Actg1, Rpl41, Atp6v0b, Rpl21, ENSMUSG00000040904, Cox8a, Mt3, Rpl24, Bex2, Actb, Rpl9, Rpl11, Stmn1, 6330403K07Rik, Ckb, Aldoa, Fau, Rps27a, Pkm, Eif1, Pebp1, Eef1a1, Rpl37, Hsp90ab1, Uchl1, Resp18, Bsg, Nap1l5, Rps8, Itm2b, Ndfip1, Tubb2a, Elob, Rtl8a, Ly6h, Cst3, Tmsb10, Ubb, Caly, Rpl38, Rpl19, Ppia, Cfap77, Pcsk1n, Atp6v0c, Fth1	1445
GO:0031323	regulation of cellular metabolic process	439	43	35.77	0.07782	0.86284	3dpi	BP	Glut_19	GO:0031323	Actb, Arl6ip1, Atpif1, Calm1, Calm2, Cd81, Chchd2, Cst3, Eef1a1, Eif1, Eif4a2, Elob, Erp29, Gabarapl2, H2az1, Hint1, Hsp90aa1, Hsp90ab1, Hspa5, Hspa8, Itm2b, Itm2c, Mt3, Mtch1, Ndfip1, Ndn, Nsg1, Pcsk1n, Pebp1, Pkm, Ppia, Rpl11, Rpl23, Rpl38, Rplp1, Rps2, Slc25a4, Tmem59, Tmsb4x, Ubb, Uchl1, Ywhah, Zcchc12	120	Rpl23, Manf, Acp1, Hspa5, Kxd1, Erp29, Gabarapl2, ENSMUSG00000052291, Eif4a2, Nrsn2, Lamtor4, Emc7, ENSMUSG00000117000, Fkbp3, Tmem59, Grina, Rps24, Rpl8, Gng3, Ywhah, Hsp90aa1, Npdc1, Mtch1, Spcs2, Rpl6, Rpsa, Rpl27a, Snap47, Selenok, Tceal3, H2az1, Nenf, Stmn2, H3f3b, Zcchc12, Atpif1, Ndn, Nsg1, Rnasek, Selenom, Rplp1, Hint1, Pgrmc1, Cox7c, Tuba1a, Rabac1, Tuba1b, Oaz1, Rps2, Chchd2, Itm2c, Rpl13, Sec62, Stmn3, Tmsb4x, Calm2, Rpl36, Rpl3, Arl6ip1, Cd81, Cox6c, Rpl22l1, Mdh1, Rpl37a, Cox5a, ENSMUSG00000116358, Slc25a4, Rps21, Gm1673, Tmem59l, Cox4i1, Hspa8, Scg2, Calm1, Actg1, Rpl41, Atp6v0b, Rpl21, ENSMUSG00000040904, Cox8a, Mt3, Rpl24, Bex2, Actb, Rpl9, Rpl11, Stmn1, 6330403K07Rik, Ckb, Aldoa, Fau, Rps27a, Pkm, Eif1, Pebp1, Eef1a1, Rpl37, Hsp90ab1, Uchl1, Resp18, Bsg, Nap1l5, Rps8, Itm2b, Ndfip1, Tubb2a, Elob, Rtl8a, Ly6h, Cst3, Tmsb10, Ubb, Caly, Rpl38, Rpl19, Ppia, Cfap77, Pcsk1n, Atp6v0c, Fth1	1445
GO:0002708	positive regulation of lymphocyte mediat...	6	2	0.49	0.07946	0.07946	3dpi	BP	Glut_19	GO:0002708	Cd81, Hspa8	120	Rpl23, Manf, Acp1, Hspa5, Kxd1, Erp29, Gabarapl2, ENSMUSG00000052291, Eif4a2, Nrsn2, Lamtor4, Emc7, ENSMUSG00000117000, Fkbp3, Tmem59, Grina, Rps24, Rpl8, Gng3, Ywhah, Hsp90aa1, Npdc1, Mtch1, Spcs2, Rpl6, Rpsa, Rpl27a, Snap47, Selenok, Tceal3, H2az1, Nenf, Stmn2, H3f3b, Zcchc12, Atpif1, Ndn, Nsg1, Rnasek, Selenom, Rplp1, Hint1, Pgrmc1, Cox7c, Tuba1a, Rabac1, Tuba1b, Oaz1, Rps2, Chchd2, Itm2c, Rpl13, Sec62, Stmn3, Tmsb4x, Calm2, Rpl36, Rpl3, Arl6ip1, Cd81, Cox6c, Rpl22l1, Mdh1, Rpl37a, Cox5a, ENSMUSG00000116358, Slc25a4, Rps21, Gm1673, Tmem59l, Cox4i1, Hspa8, Scg2, Calm1, Actg1, Rpl41, Atp6v0b, Rpl21, ENSMUSG00000040904, Cox8a, Mt3, Rpl24, Bex2, Actb, Rpl9, Rpl11, Stmn1, 6330403K07Rik, Ckb, Aldoa, Fau, Rps27a, Pkm, Eif1, Pebp1, Eef1a1, Rpl37, Hsp90ab1, Uchl1, Resp18, Bsg, Nap1l5, Rps8, Itm2b, Ndfip1, Tubb2a, Elob, Rtl8a, Ly6h, Cst3, Tmsb10, Ubb, Caly, Rpl38, Rpl19, Ppia, Cfap77, Pcsk1n, Atp6v0c, Fth1	1445
GO:0006959	humoral immune response	6	2	0.49	0.07946	0.07946	3dpi	BP	Glut_19	GO:0006959	Cd81, Fau	120	Rpl23, Manf, Acp1, Hspa5, Kxd1, Erp29, Gabarapl2, ENSMUSG00000052291, Eif4a2, Nrsn2, Lamtor4, Emc7, ENSMUSG00000117000, Fkbp3, Tmem59, Grina, Rps24, Rpl8, Gng3, Ywhah, Hsp90aa1, Npdc1, Mtch1, Spcs2, Rpl6, Rpsa, Rpl27a, Snap47, Selenok, Tceal3, H2az1, Nenf, Stmn2, H3f3b, Zcchc12, Atpif1, Ndn, Nsg1, Rnasek, Selenom, Rplp1, Hint1, Pgrmc1, Cox7c, Tuba1a, Rabac1, Tuba1b, Oaz1, Rps2, Chchd2, Itm2c, Rpl13, Sec62, Stmn3, Tmsb4x, Calm2, Rpl36, Rpl3, Arl6ip1, Cd81, Cox6c, Rpl22l1, Mdh1, Rpl37a, Cox5a, ENSMUSG00000116358, Slc25a4, Rps21, Gm1673, Tmem59l, Cox4i1, Hspa8, Scg2, Calm1, Actg1, Rpl41, Atp6v0b, Rpl21, ENSMUSG00000040904, Cox8a, Mt3, Rpl24, Bex2, Actb, Rpl9, Rpl11, Stmn1, 6330403K07Rik, Ckb, Aldoa, Fau, Rps27a, Pkm, Eif1, Pebp1, Eef1a1, Rpl37, Hsp90ab1, Uchl1, Resp18, Bsg, Nap1l5, Rps8, Itm2b, Ndfip1, Tubb2a, Elob, Rtl8a, Ly6h, Cst3, Tmsb10, Ubb, Caly, Rpl38, Rpl19, Ppia, Cfap77, Pcsk1n, Atp6v0c, Fth1	1445
GO:0010665	regulation of cardiac muscle cell apopto...	6	2	0.49	0.07946	0.07946	3dpi	BP	Glut_19	GO:0010665	Hspa8, Slc25a4	120	Rpl23, Manf, Acp1, Hspa5, Kxd1, Erp29, Gabarapl2, ENSMUSG00000052291, Eif4a2, Nrsn2, Lamtor4, Emc7, ENSMUSG00000117000, Fkbp3, Tmem59, Grina, Rps24, Rpl8, Gng3, Ywhah, Hsp90aa1, Npdc1, Mtch1, Spcs2, Rpl6, Rpsa, Rpl27a, Snap47, Selenok, Tceal3, H2az1, Nenf, Stmn2, H3f3b, Zcchc12, Atpif1, Ndn, Nsg1, Rnasek, Selenom, Rplp1, Hint1, Pgrmc1, Cox7c, Tuba1a, Rabac1, Tuba1b, Oaz1, Rps2, Chchd2, Itm2c, Rpl13, Sec62, Stmn3, Tmsb4x, Calm2, Rpl36, Rpl3, Arl6ip1, Cd81, Cox6c, Rpl22l1, Mdh1, Rpl37a, Cox5a, ENSMUSG00000116358, Slc25a4, Rps21, Gm1673, Tmem59l, Cox4i1, Hspa8, Scg2, Calm1, Actg1, Rpl41, Atp6v0b, Rpl21, ENSMUSG00000040904, Cox8a, Mt3, Rpl24, Bex2, Actb, Rpl9, Rpl11, Stmn1, 6330403K07Rik, Ckb, Aldoa, Fau, Rps27a, Pkm, Eif1, Pebp1, Eef1a1, Rpl37, Hsp90ab1, Uchl1, Resp18, Bsg, Nap1l5, Rps8, Itm2b, Ndfip1, Tubb2a, Elob, Rtl8a, Ly6h, Cst3, Tmsb10, Ubb, Caly, Rpl38, Rpl19, Ppia, Cfap77, Pcsk1n, Atp6v0c, Fth1	1445
GO:0031115	negative regulation of microtubule polym...	6	2	0.49	0.07946	0.07946	3dpi	BP	Glut_19	GO:0031115	Stmn1, Stmn2	120	Rpl23, Manf, Acp1, Hspa5, Kxd1, Erp29, Gabarapl2, ENSMUSG00000052291, Eif4a2, Nrsn2, Lamtor4, Emc7, ENSMUSG00000117000, Fkbp3, Tmem59, Grina, Rps24, Rpl8, Gng3, Ywhah, Hsp90aa1, Npdc1, Mtch1, Spcs2, Rpl6, Rpsa, Rpl27a, Snap47, Selenok, Tceal3, H2az1, Nenf, Stmn2, H3f3b, Zcchc12, Atpif1, Ndn, Nsg1, Rnasek, Selenom, Rplp1, Hint1, Pgrmc1, Cox7c, Tuba1a, Rabac1, Tuba1b, Oaz1, Rps2, Chchd2, Itm2c, Rpl13, Sec62, Stmn3, Tmsb4x, Calm2, Rpl36, Rpl3, Arl6ip1, Cd81, Cox6c, Rpl22l1, Mdh1, Rpl37a, Cox5a, ENSMUSG00000116358, Slc25a4, Rps21, Gm1673, Tmem59l, Cox4i1, Hspa8, Scg2, Calm1, Actg1, Rpl41, Atp6v0b, Rpl21, ENSMUSG00000040904, Cox8a, Mt3, Rpl24, Bex2, Actb, Rpl9, Rpl11, Stmn1, 6330403K07Rik, Ckb, Aldoa, Fau, Rps27a, Pkm, Eif1, Pebp1, Eef1a1, Rpl37, Hsp90ab1, Uchl1, Resp18, Bsg, Nap1l5, Rps8, Itm2b, Ndfip1, Tubb2a, Elob, Rtl8a, Ly6h, Cst3, Tmsb10, Ubb, Caly, Rpl38, Rpl19, Ppia, Cfap77, Pcsk1n, Atp6v0c, Fth1	1445
GO:0032148	activation of protein kinase B activity	6	2	0.49	0.07946	0.07946	3dpi	BP	Glut_19	GO:0032148	Mt3, Ppia	120	Rpl23, Manf, Acp1, Hspa5, Kxd1, Erp29, Gabarapl2, ENSMUSG00000052291, Eif4a2, Nrsn2, Lamtor4, Emc7, ENSMUSG00000117000, Fkbp3, Tmem59, Grina, Rps24, Rpl8, Gng3, Ywhah, Hsp90aa1, Npdc1, Mtch1, Spcs2, Rpl6, Rpsa, Rpl27a, Snap47, Selenok, Tceal3, H2az1, Nenf, Stmn2, H3f3b, Zcchc12, Atpif1, Ndn, Nsg1, Rnasek, Selenom, Rplp1, Hint1, Pgrmc1, Cox7c, Tuba1a, Rabac1, Tuba1b, Oaz1, Rps2, Chchd2, Itm2c, Rpl13, Sec62, Stmn3, Tmsb4x, Calm2, Rpl36, Rpl3, Arl6ip1, Cd81, Cox6c, Rpl22l1, Mdh1, Rpl37a, Cox5a, ENSMUSG00000116358, Slc25a4, Rps21, Gm1673, Tmem59l, Cox4i1, Hspa8, Scg2, Calm1, Actg1, Rpl41, Atp6v0b, Rpl21, ENSMUSG00000040904, Cox8a, Mt3, Rpl24, Bex2, Actb, Rpl9, Rpl11, Stmn1, 6330403K07Rik, Ckb, Aldoa, Fau, Rps27a, Pkm, Eif1, Pebp1, Eef1a1, Rpl37, Hsp90ab1, Uchl1, Resp18, Bsg, Nap1l5, Rps8, Itm2b, Ndfip1, Tubb2a, Elob, Rtl8a, Ly6h, Cst3, Tmsb10, Ubb, Caly, Rpl38, Rpl19, Ppia, Cfap77, Pcsk1n, Atp6v0c, Fth1	1445
GO:0042440	pigment metabolic process	6	2	0.49	0.07946	0.07946	3dpi	BP	Glut_19	GO:0042440	Atpif1, Pgrmc1	120	Rpl23, Manf, Acp1, Hspa5, Kxd1, Erp29, Gabarapl2, ENSMUSG00000052291, Eif4a2, Nrsn2, Lamtor4, Emc7, ENSMUSG00000117000, Fkbp3, Tmem59, Grina, Rps24, Rpl8, Gng3, Ywhah, Hsp90aa1, Npdc1, Mtch1, Spcs2, Rpl6, Rpsa, Rpl27a, Snap47, Selenok, Tceal3, H2az1, Nenf, Stmn2, H3f3b, Zcchc12, Atpif1, Ndn, Nsg1, Rnasek, Selenom, Rplp1, Hint1, Pgrmc1, Cox7c, Tuba1a, Rabac1, Tuba1b, Oaz1, Rps2, Chchd2, Itm2c, Rpl13, Sec62, Stmn3, Tmsb4x, Calm2, Rpl36, Rpl3, Arl6ip1, Cd81, Cox6c, Rpl22l1, Mdh1, Rpl37a, Cox5a, ENSMUSG00000116358, Slc25a4, Rps21, Gm1673, Tmem59l, Cox4i1, Hspa8, Scg2, Calm1, Actg1, Rpl41, Atp6v0b, Rpl21, ENSMUSG00000040904, Cox8a, Mt3, Rpl24, Bex2, Actb, Rpl9, Rpl11, Stmn1, 6330403K07Rik, Ckb, Aldoa, Fau, Rps27a, Pkm, Eif1, Pebp1, Eef1a1, Rpl37, Hsp90ab1, Uchl1, Resp18, Bsg, Nap1l5, Rps8, Itm2b, Ndfip1, Tubb2a, Elob, Rtl8a, Ly6h, Cst3, Tmsb10, Ubb, Caly, Rpl38, Rpl19, Ppia, Cfap77, Pcsk1n, Atp6v0c, Fth1	1445
GO:0043403	skeletal muscle tissue regeneration	6	2	0.49	0.07946	0.07946	3dpi	BP	Glut_19	GO:0043403	Cd81, Pkm	120	Rpl23, Manf, Acp1, Hspa5, Kxd1, Erp29, Gabarapl2, ENSMUSG00000052291, Eif4a2, Nrsn2, Lamtor4, Emc7, ENSMUSG00000117000, Fkbp3, Tmem59, Grina, Rps24, Rpl8, Gng3, Ywhah, Hsp90aa1, Npdc1, Mtch1, Spcs2, Rpl6, Rpsa, Rpl27a, Snap47, Selenok, Tceal3, H2az1, Nenf, Stmn2, H3f3b, Zcchc12, Atpif1, Ndn, Nsg1, Rnasek, Selenom, Rplp1, Hint1, Pgrmc1, Cox7c, Tuba1a, Rabac1, Tuba1b, Oaz1, Rps2, Chchd2, Itm2c, Rpl13, Sec62, Stmn3, Tmsb4x, Calm2, Rpl36, Rpl3, Arl6ip1, Cd81, Cox6c, Rpl22l1, Mdh1, Rpl37a, Cox5a, ENSMUSG00000116358, Slc25a4, Rps21, Gm1673, Tmem59l, Cox4i1, Hspa8, Scg2, Calm1, Actg1, Rpl41, Atp6v0b, Rpl21, ENSMUSG00000040904, Cox8a, Mt3, Rpl24, Bex2, Actb, Rpl9, Rpl11, Stmn1, 6330403K07Rik, Ckb, Aldoa, Fau, Rps27a, Pkm, Eif1, Pebp1, Eef1a1, Rpl37, Hsp90ab1, Uchl1, Resp18, Bsg, Nap1l5, Rps8, Itm2b, Ndfip1, Tubb2a, Elob, Rtl8a, Ly6h, Cst3, Tmsb10, Ubb, Caly, Rpl38, Rpl19, Ppia, Cfap77, Pcsk1n, Atp6v0c, Fth1	1445
GO:0046148	pigment biosynthetic process	6	2	0.49	0.07946	0.07946	3dpi	BP	Glut_19	GO:0046148	Atpif1, Pgrmc1	120	Rpl23, Manf, Acp1, Hspa5, Kxd1, Erp29, Gabarapl2, ENSMUSG00000052291, Eif4a2, Nrsn2, Lamtor4, Emc7, ENSMUSG00000117000, Fkbp3, Tmem59, Grina, Rps24, Rpl8, Gng3, Ywhah, Hsp90aa1, Npdc1, Mtch1, Spcs2, Rpl6, Rpsa, Rpl27a, Snap47, Selenok, Tceal3, H2az1, Nenf, Stmn2, H3f3b, Zcchc12, Atpif1, Ndn, Nsg1, Rnasek, Selenom, Rplp1, Hint1, Pgrmc1, Cox7c, Tuba1a, Rabac1, Tuba1b, Oaz1, Rps2, Chchd2, Itm2c, Rpl13, Sec62, Stmn3, Tmsb4x, Calm2, Rpl36, Rpl3, Arl6ip1, Cd81, Cox6c, Rpl22l1, Mdh1, Rpl37a, Cox5a, ENSMUSG00000116358, Slc25a4, Rps21, Gm1673, Tmem59l, Cox4i1, Hspa8, Scg2, Calm1, Actg1, Rpl41, Atp6v0b, Rpl21, ENSMUSG00000040904, Cox8a, Mt3, Rpl24, Bex2, Actb, Rpl9, Rpl11, Stmn1, 6330403K07Rik, Ckb, Aldoa, Fau, Rps27a, Pkm, Eif1, Pebp1, Eef1a1, Rpl37, Hsp90ab1, Uchl1, Resp18, Bsg, Nap1l5, Rps8, Itm2b, Ndfip1, Tubb2a, Elob, Rtl8a, Ly6h, Cst3, Tmsb10, Ubb, Caly, Rpl38, Rpl19, Ppia, Cfap77, Pcsk1n, Atp6v0c, Fth1	1445
GO:0046902	regulation of mitochondrial membrane per...	6	2	0.49	0.07946	0.07946	3dpi	BP	Glut_19	GO:0046902	Atpif1, Slc25a4	120	Rpl23, Manf, Acp1, Hspa5, Kxd1, Erp29, Gabarapl2, ENSMUSG00000052291, Eif4a2, Nrsn2, Lamtor4, Emc7, ENSMUSG00000117000, Fkbp3, Tmem59, Grina, Rps24, Rpl8, Gng3, Ywhah, Hsp90aa1, Npdc1, Mtch1, Spcs2, Rpl6, Rpsa, Rpl27a, Snap47, Selenok, Tceal3, H2az1, Nenf, Stmn2, H3f3b, Zcchc12, Atpif1, Ndn, Nsg1, Rnasek, Selenom, Rplp1, Hint1, Pgrmc1, Cox7c, Tuba1a, Rabac1, Tuba1b, Oaz1, Rps2, Chchd2, Itm2c, Rpl13, Sec62, Stmn3, Tmsb4x, Calm2, Rpl36, Rpl3, Arl6ip1, Cd81, Cox6c, Rpl22l1, Mdh1, Rpl37a, Cox5a, ENSMUSG00000116358, Slc25a4, Rps21, Gm1673, Tmem59l, Cox4i1, Hspa8, Scg2, Calm1, Actg1, Rpl41, Atp6v0b, Rpl21, ENSMUSG00000040904, Cox8a, Mt3, Rpl24, Bex2, Actb, Rpl9, Rpl11, Stmn1, 6330403K07Rik, Ckb, Aldoa, Fau, Rps27a, Pkm, Eif1, Pebp1, Eef1a1, Rpl37, Hsp90ab1, Uchl1, Resp18, Bsg, Nap1l5, Rps8, Itm2b, Ndfip1, Tubb2a, Elob, Rtl8a, Ly6h, Cst3, Tmsb10, Ubb, Caly, Rpl38, Rpl19, Ppia, Cfap77, Pcsk1n, Atp6v0c, Fth1	1445
GO:0048524	positive regulation of viral process	6	2	0.49	0.07946	0.07946	3dpi	BP	Glut_19	GO:0048524	Bsg, Ppia	120	Rpl23, Manf, Acp1, Hspa5, Kxd1, Erp29, Gabarapl2, ENSMUSG00000052291, Eif4a2, Nrsn2, Lamtor4, Emc7, ENSMUSG00000117000, Fkbp3, Tmem59, Grina, Rps24, Rpl8, Gng3, Ywhah, Hsp90aa1, Npdc1, Mtch1, Spcs2, Rpl6, Rpsa, Rpl27a, Snap47, Selenok, Tceal3, H2az1, Nenf, Stmn2, H3f3b, Zcchc12, Atpif1, Ndn, Nsg1, Rnasek, Selenom, Rplp1, Hint1, Pgrmc1, Cox7c, Tuba1a, Rabac1, Tuba1b, Oaz1, Rps2, Chchd2, Itm2c, Rpl13, Sec62, Stmn3, Tmsb4x, Calm2, Rpl36, Rpl3, Arl6ip1, Cd81, Cox6c, Rpl22l1, Mdh1, Rpl37a, Cox5a, ENSMUSG00000116358, Slc25a4, Rps21, Gm1673, Tmem59l, Cox4i1, Hspa8, Scg2, Calm1, Actg1, Rpl41, Atp6v0b, Rpl21, ENSMUSG00000040904, Cox8a, Mt3, Rpl24, Bex2, Actb, Rpl9, Rpl11, Stmn1, 6330403K07Rik, Ckb, Aldoa, Fau, Rps27a, Pkm, Eif1, Pebp1, Eef1a1, Rpl37, Hsp90ab1, Uchl1, Resp18, Bsg, Nap1l5, Rps8, Itm2b, Ndfip1, Tubb2a, Elob, Rtl8a, Ly6h, Cst3, Tmsb10, Ubb, Caly, Rpl38, Rpl19, Ppia, Cfap77, Pcsk1n, Atp6v0c, Fth1	1445
GO:0050671	positive regulation of lymphocyte prolif...	6	2	0.49	0.07946	0.07946	3dpi	BP	Glut_19	GO:0050671	Cd81, Selenok	120	Rpl23, Manf, Acp1, Hspa5, Kxd1, Erp29, Gabarapl2, ENSMUSG00000052291, Eif4a2, Nrsn2, Lamtor4, Emc7, ENSMUSG00000117000, Fkbp3, Tmem59, Grina, Rps24, Rpl8, Gng3, Ywhah, Hsp90aa1, Npdc1, Mtch1, Spcs2, Rpl6, Rpsa, Rpl27a, Snap47, Selenok, Tceal3, H2az1, Nenf, Stmn2, H3f3b, Zcchc12, Atpif1, Ndn, Nsg1, Rnasek, Selenom, Rplp1, Hint1, Pgrmc1, Cox7c, Tuba1a, Rabac1, Tuba1b, Oaz1, Rps2, Chchd2, Itm2c, Rpl13, Sec62, Stmn3, Tmsb4x, Calm2, Rpl36, Rpl3, Arl6ip1, Cd81, Cox6c, Rpl22l1, Mdh1, Rpl37a, Cox5a, ENSMUSG00000116358, Slc25a4, Rps21, Gm1673, Tmem59l, Cox4i1, Hspa8, Scg2, Calm1, Actg1, Rpl41, Atp6v0b, Rpl21, ENSMUSG00000040904, Cox8a, Mt3, Rpl24, Bex2, Actb, Rpl9, Rpl11, Stmn1, 6330403K07Rik, Ckb, Aldoa, Fau, Rps27a, Pkm, Eif1, Pebp1, Eef1a1, Rpl37, Hsp90ab1, Uchl1, Resp18, Bsg, Nap1l5, Rps8, Itm2b, Ndfip1, Tubb2a, Elob, Rtl8a, Ly6h, Cst3, Tmsb10, Ubb, Caly, Rpl38, Rpl19, Ppia, Cfap77, Pcsk1n, Atp6v0c, Fth1	1445
GO:0051149	positive regulation of muscle cell diffe...	6	2	0.49	0.07946	0.07946	3dpi	BP	Glut_19	GO:0051149	Slc25a4, Tmsb4x	120	Rpl23, Manf, Acp1, Hspa5, Kxd1, Erp29, Gabarapl2, ENSMUSG00000052291, Eif4a2, Nrsn2, Lamtor4, Emc7, ENSMUSG00000117000, Fkbp3, Tmem59, Grina, Rps24, Rpl8, Gng3, Ywhah, Hsp90aa1, Npdc1, Mtch1, Spcs2, Rpl6, Rpsa, Rpl27a, Snap47, Selenok, Tceal3, H2az1, Nenf, Stmn2, H3f3b, Zcchc12, Atpif1, Ndn, Nsg1, Rnasek, Selenom, Rplp1, Hint1, Pgrmc1, Cox7c, Tuba1a, Rabac1, Tuba1b, Oaz1, Rps2, Chchd2, Itm2c, Rpl13, Sec62, Stmn3, Tmsb4x, Calm2, Rpl36, Rpl3, Arl6ip1, Cd81, Cox6c, Rpl22l1, Mdh1, Rpl37a, Cox5a, ENSMUSG00000116358, Slc25a4, Rps21, Gm1673, Tmem59l, Cox4i1, Hspa8, Scg2, Calm1, Actg1, Rpl41, Atp6v0b, Rpl21, ENSMUSG00000040904, Cox8a, Mt3, Rpl24, Bex2, Actb, Rpl9, Rpl11, Stmn1, 6330403K07Rik, Ckb, Aldoa, Fau, Rps27a, Pkm, Eif1, Pebp1, Eef1a1, Rpl37, Hsp90ab1, Uchl1, Resp18, Bsg, Nap1l5, Rps8, Itm2b, Ndfip1, Tubb2a, Elob, Rtl8a, Ly6h, Cst3, Tmsb10, Ubb, Caly, Rpl38, Rpl19, Ppia, Cfap77, Pcsk1n, Atp6v0c, Fth1	1445
GO:0060314	regulation of ryanodine-sensitive calciu...	6	2	0.49	0.07946	0.07946	3dpi	BP	Glut_19	GO:0060314	Calm1, Calm2	120	Rpl23, Manf, Acp1, Hspa5, Kxd1, Erp29, Gabarapl2, ENSMUSG00000052291, Eif4a2, Nrsn2, Lamtor4, Emc7, ENSMUSG00000117000, Fkbp3, Tmem59, Grina, Rps24, Rpl8, Gng3, Ywhah, Hsp90aa1, Npdc1, Mtch1, Spcs2, Rpl6, Rpsa, Rpl27a, Snap47, Selenok, Tceal3, H2az1, Nenf, Stmn2, H3f3b, Zcchc12, Atpif1, Ndn, Nsg1, Rnasek, Selenom, Rplp1, Hint1, Pgrmc1, Cox7c, Tuba1a, Rabac1, Tuba1b, Oaz1, Rps2, Chchd2, Itm2c, Rpl13, Sec62, Stmn3, Tmsb4x, Calm2, Rpl36, Rpl3, Arl6ip1, Cd81, Cox6c, Rpl22l1, Mdh1, Rpl37a, Cox5a, ENSMUSG00000116358, Slc25a4, Rps21, Gm1673, Tmem59l, Cox4i1, Hspa8, Scg2, Calm1, Actg1, Rpl41, Atp6v0b, Rpl21, ENSMUSG00000040904, Cox8a, Mt3, Rpl24, Bex2, Actb, Rpl9, Rpl11, Stmn1, 6330403K07Rik, Ckb, Aldoa, Fau, Rps27a, Pkm, Eif1, Pebp1, Eef1a1, Rpl37, Hsp90ab1, Uchl1, Resp18, Bsg, Nap1l5, Rps8, Itm2b, Ndfip1, Tubb2a, Elob, Rtl8a, Ly6h, Cst3, Tmsb10, Ubb, Caly, Rpl38, Rpl19, Ppia, Cfap77, Pcsk1n, Atp6v0c, Fth1	1445
GO:0098969	neurotransmitter receptor transport to p...	6	2	0.49	0.07946	0.07946	3dpi	BP	Glut_19	GO:0098969	Nsg1, Snap47	120	Rpl23, Manf, Acp1, Hspa5, Kxd1, Erp29, Gabarapl2, ENSMUSG00000052291, Eif4a2, Nrsn2, Lamtor4, Emc7, ENSMUSG00000117000, Fkbp3, Tmem59, Grina, Rps24, Rpl8, Gng3, Ywhah, Hsp90aa1, Npdc1, Mtch1, Spcs2, Rpl6, Rpsa, Rpl27a, Snap47, Selenok, Tceal3, H2az1, Nenf, Stmn2, H3f3b, Zcchc12, Atpif1, Ndn, Nsg1, Rnasek, Selenom, Rplp1, Hint1, Pgrmc1, Cox7c, Tuba1a, Rabac1, Tuba1b, Oaz1, Rps2, Chchd2, Itm2c, Rpl13, Sec62, Stmn3, Tmsb4x, Calm2, Rpl36, Rpl3, Arl6ip1, Cd81, Cox6c, Rpl22l1, Mdh1, Rpl37a, Cox5a, ENSMUSG00000116358, Slc25a4, Rps21, Gm1673, Tmem59l, Cox4i1, Hspa8, Scg2, Calm1, Actg1, Rpl41, Atp6v0b, Rpl21, ENSMUSG00000040904, Cox8a, Mt3, Rpl24, Bex2, Actb, Rpl9, Rpl11, Stmn1, 6330403K07Rik, Ckb, Aldoa, Fau, Rps27a, Pkm, Eif1, Pebp1, Eef1a1, Rpl37, Hsp90ab1, Uchl1, Resp18, Bsg, Nap1l5, Rps8, Itm2b, Ndfip1, Tubb2a, Elob, Rtl8a, Ly6h, Cst3, Tmsb10, Ubb, Caly, Rpl38, Rpl19, Ppia, Cfap77, Pcsk1n, Atp6v0c, Fth1	1445
GO:1902108	regulation of mitochondrial membrane per...	6	2	0.49	0.07946	0.07946	3dpi	BP	Glut_19	GO:1902108	Atpif1, Slc25a4	120	Rpl23, Manf, Acp1, Hspa5, Kxd1, Erp29, Gabarapl2, ENSMUSG00000052291, Eif4a2, Nrsn2, Lamtor4, Emc7, ENSMUSG00000117000, Fkbp3, Tmem59, Grina, Rps24, Rpl8, Gng3, Ywhah, Hsp90aa1, Npdc1, Mtch1, Spcs2, Rpl6, Rpsa, Rpl27a, Snap47, Selenok, Tceal3, H2az1, Nenf, Stmn2, H3f3b, Zcchc12, Atpif1, Ndn, Nsg1, Rnasek, Selenom, Rplp1, Hint1, Pgrmc1, Cox7c, Tuba1a, Rabac1, Tuba1b, Oaz1, Rps2, Chchd2, Itm2c, Rpl13, Sec62, Stmn3, Tmsb4x, Calm2, Rpl36, Rpl3, Arl6ip1, Cd81, Cox6c, Rpl22l1, Mdh1, Rpl37a, Cox5a, ENSMUSG00000116358, Slc25a4, Rps21, Gm1673, Tmem59l, Cox4i1, Hspa8, Scg2, Calm1, Actg1, Rpl41, Atp6v0b, Rpl21, ENSMUSG00000040904, Cox8a, Mt3, Rpl24, Bex2, Actb, Rpl9, Rpl11, Stmn1, 6330403K07Rik, Ckb, Aldoa, Fau, Rps27a, Pkm, Eif1, Pebp1, Eef1a1, Rpl37, Hsp90ab1, Uchl1, Resp18, Bsg, Nap1l5, Rps8, Itm2b, Ndfip1, Tubb2a, Elob, Rtl8a, Ly6h, Cst3, Tmsb10, Ubb, Caly, Rpl38, Rpl19, Ppia, Cfap77, Pcsk1n, Atp6v0c, Fth1	1445
GO:1903540	establishment of protein localization to...	6	2	0.49	0.07946	0.07946	3dpi	BP	Glut_19	GO:1903540	Nsg1, Snap47	120	Rpl23, Manf, Acp1, Hspa5, Kxd1, Erp29, Gabarapl2, ENSMUSG00000052291, Eif4a2, Nrsn2, Lamtor4, Emc7, ENSMUSG00000117000, Fkbp3, Tmem59, Grina, Rps24, Rpl8, Gng3, Ywhah, Hsp90aa1, Npdc1, Mtch1, Spcs2, Rpl6, Rpsa, Rpl27a, Snap47, Selenok, Tceal3, H2az1, Nenf, Stmn2, H3f3b, Zcchc12, Atpif1, Ndn, Nsg1, Rnasek, Selenom, Rplp1, Hint1, Pgrmc1, Cox7c, Tuba1a, Rabac1, Tuba1b, Oaz1, Rps2, Chchd2, Itm2c, Rpl13, Sec62, Stmn3, Tmsb4x, Calm2, Rpl36, Rpl3, Arl6ip1, Cd81, Cox6c, Rpl22l1, Mdh1, Rpl37a, Cox5a, ENSMUSG00000116358, Slc25a4, Rps21, Gm1673, Tmem59l, Cox4i1, Hspa8, Scg2, Calm1, Actg1, Rpl41, Atp6v0b, Rpl21, ENSMUSG00000040904, Cox8a, Mt3, Rpl24, Bex2, Actb, Rpl9, Rpl11, Stmn1, 6330403K07Rik, Ckb, Aldoa, Fau, Rps27a, Pkm, Eif1, Pebp1, Eef1a1, Rpl37, Hsp90ab1, Uchl1, Resp18, Bsg, Nap1l5, Rps8, Itm2b, Ndfip1, Tubb2a, Elob, Rtl8a, Ly6h, Cst3, Tmsb10, Ubb, Caly, Rpl38, Rpl19, Ppia, Cfap77, Pcsk1n, Atp6v0c, Fth1	1445
GO:1904029	regulation of cyclin-dependent protein k...	6	2	0.49	0.07946	0.07946	3dpi	BP	Glut_19	GO:1904029	Actb, Hsp90ab1	120	Rpl23, Manf, Acp1, Hspa5, Kxd1, Erp29, Gabarapl2, ENSMUSG00000052291, Eif4a2, Nrsn2, Lamtor4, Emc7, ENSMUSG00000117000, Fkbp3, Tmem59, Grina, Rps24, Rpl8, Gng3, Ywhah, Hsp90aa1, Npdc1, Mtch1, Spcs2, Rpl6, Rpsa, Rpl27a, Snap47, Selenok, Tceal3, H2az1, Nenf, Stmn2, H3f3b, Zcchc12, Atpif1, Ndn, Nsg1, Rnasek, Selenom, Rplp1, Hint1, Pgrmc1, Cox7c, Tuba1a, Rabac1, Tuba1b, Oaz1, Rps2, Chchd2, Itm2c, Rpl13, Sec62, Stmn3, Tmsb4x, Calm2, Rpl36, Rpl3, Arl6ip1, Cd81, Cox6c, Rpl22l1, Mdh1, Rpl37a, Cox5a, ENSMUSG00000116358, Slc25a4, Rps21, Gm1673, Tmem59l, Cox4i1, Hspa8, Scg2, Calm1, Actg1, Rpl41, Atp6v0b, Rpl21, ENSMUSG00000040904, Cox8a, Mt3, Rpl24, Bex2, Actb, Rpl9, Rpl11, Stmn1, 6330403K07Rik, Ckb, Aldoa, Fau, Rps27a, Pkm, Eif1, Pebp1, Eef1a1, Rpl37, Hsp90ab1, Uchl1, Resp18, Bsg, Nap1l5, Rps8, Itm2b, Ndfip1, Tubb2a, Elob, Rtl8a, Ly6h, Cst3, Tmsb10, Ubb, Caly, Rpl38, Rpl19, Ppia, Cfap77, Pcsk1n, Atp6v0c, Fth1	1445
GO:2000278	regulation of DNA biosynthetic process	6	2	0.49	0.07946	0.07946	3dpi	BP	Glut_19	GO:2000278	Hsp90aa1, Hsp90ab1	120	Rpl23, Manf, Acp1, Hspa5, Kxd1, Erp29, Gabarapl2, ENSMUSG00000052291, Eif4a2, Nrsn2, Lamtor4, Emc7, ENSMUSG00000117000, Fkbp3, Tmem59, Grina, Rps24, Rpl8, Gng3, Ywhah, Hsp90aa1, Npdc1, Mtch1, Spcs2, Rpl6, Rpsa, Rpl27a, Snap47, Selenok, Tceal3, H2az1, Nenf, Stmn2, H3f3b, Zcchc12, Atpif1, Ndn, Nsg1, Rnasek, Selenom, Rplp1, Hint1, Pgrmc1, Cox7c, Tuba1a, Rabac1, Tuba1b, Oaz1, Rps2, Chchd2, Itm2c, Rpl13, Sec62, Stmn3, Tmsb4x, Calm2, Rpl36, Rpl3, Arl6ip1, Cd81, Cox6c, Rpl22l1, Mdh1, Rpl37a, Cox5a, ENSMUSG00000116358, Slc25a4, Rps21, Gm1673, Tmem59l, Cox4i1, Hspa8, Scg2, Calm1, Actg1, Rpl41, Atp6v0b, Rpl21, ENSMUSG00000040904, Cox8a, Mt3, Rpl24, Bex2, Actb, Rpl9, Rpl11, Stmn1, 6330403K07Rik, Ckb, Aldoa, Fau, Rps27a, Pkm, Eif1, Pebp1, Eef1a1, Rpl37, Hsp90ab1, Uchl1, Resp18, Bsg, Nap1l5, Rps8, Itm2b, Ndfip1, Tubb2a, Elob, Rtl8a, Ly6h, Cst3, Tmsb10, Ubb, Caly, Rpl38, Rpl19, Ppia, Cfap77, Pcsk1n, Atp6v0c, Fth1	1445
GO:0071495	cellular response to endogenous stimulus	116	14	9.45	0.08029	0.08029	3dpi	BP	Glut_19	GO:0071495	Actb, Caly, Eef1a1, H2az1, Hsp90ab1, Hspa5, Lamtor4, Mt3, Nsg1, Pkm, Rpl23, Stmn2, Ywhah, Zcchc12	120	Rpl23, Manf, Acp1, Hspa5, Kxd1, Erp29, Gabarapl2, ENSMUSG00000052291, Eif4a2, Nrsn2, Lamtor4, Emc7, ENSMUSG00000117000, Fkbp3, Tmem59, Grina, Rps24, Rpl8, Gng3, Ywhah, Hsp90aa1, Npdc1, Mtch1, Spcs2, Rpl6, Rpsa, Rpl27a, Snap47, Selenok, Tceal3, H2az1, Nenf, Stmn2, H3f3b, Zcchc12, Atpif1, Ndn, Nsg1, Rnasek, Selenom, Rplp1, Hint1, Pgrmc1, Cox7c, Tuba1a, Rabac1, Tuba1b, Oaz1, Rps2, Chchd2, Itm2c, Rpl13, Sec62, Stmn3, Tmsb4x, Calm2, Rpl36, Rpl3, Arl6ip1, Cd81, Cox6c, Rpl22l1, Mdh1, Rpl37a, Cox5a, ENSMUSG00000116358, Slc25a4, Rps21, Gm1673, Tmem59l, Cox4i1, Hspa8, Scg2, Calm1, Actg1, Rpl41, Atp6v0b, Rpl21, ENSMUSG00000040904, Cox8a, Mt3, Rpl24, Bex2, Actb, Rpl9, Rpl11, Stmn1, 6330403K07Rik, Ckb, Aldoa, Fau, Rps27a, Pkm, Eif1, Pebp1, Eef1a1, Rpl37, Hsp90ab1, Uchl1, Resp18, Bsg, Nap1l5, Rps8, Itm2b, Ndfip1, Tubb2a, Elob, Rtl8a, Ly6h, Cst3, Tmsb10, Ubb, Caly, Rpl38, Rpl19, Ppia, Cfap77, Pcsk1n, Atp6v0c, Fth1	1445
GO:0043549	regulation of kinase activity	66	9	5.38	0.08137	0.08137	3dpi	BP	Glut_19	GO:0043549	Actb, Cd81, Eef1a1, Erp29, Hsp90aa1, Hsp90ab1, Mt3, Ppia, Uchl1	120	Rpl23, Manf, Acp1, Hspa5, Kxd1, Erp29, Gabarapl2, ENSMUSG00000052291, Eif4a2, Nrsn2, Lamtor4, Emc7, ENSMUSG00000117000, Fkbp3, Tmem59, Grina, Rps24, Rpl8, Gng3, Ywhah, Hsp90aa1, Npdc1, Mtch1, Spcs2, Rpl6, Rpsa, Rpl27a, Snap47, Selenok, Tceal3, H2az1, Nenf, Stmn2, H3f3b, Zcchc12, Atpif1, Ndn, Nsg1, Rnasek, Selenom, Rplp1, Hint1, Pgrmc1, Cox7c, Tuba1a, Rabac1, Tuba1b, Oaz1, Rps2, Chchd2, Itm2c, Rpl13, Sec62, Stmn3, Tmsb4x, Calm2, Rpl36, Rpl3, Arl6ip1, Cd81, Cox6c, Rpl22l1, Mdh1, Rpl37a, Cox5a, ENSMUSG00000116358, Slc25a4, Rps21, Gm1673, Tmem59l, Cox4i1, Hspa8, Scg2, Calm1, Actg1, Rpl41, Atp6v0b, Rpl21, ENSMUSG00000040904, Cox8a, Mt3, Rpl24, Bex2, Actb, Rpl9, Rpl11, Stmn1, 6330403K07Rik, Ckb, Aldoa, Fau, Rps27a, Pkm, Eif1, Pebp1, Eef1a1, Rpl37, Hsp90ab1, Uchl1, Resp18, Bsg, Nap1l5, Rps8, Itm2b, Ndfip1, Tubb2a, Elob, Rtl8a, Ly6h, Cst3, Tmsb10, Ubb, Caly, Rpl38, Rpl19, Ppia, Cfap77, Pcsk1n, Atp6v0c, Fth1	1445
GO:0042692	muscle cell differentiation	38	6	3.1	0.08223	0.08223	3dpi	BP	Glut_19	GO:0042692	Actg1, Cd81, H3f3b, Slc25a4, Tmsb4x, Uchl1	120	Rpl23, Manf, Acp1, Hspa5, Kxd1, Erp29, Gabarapl2, ENSMUSG00000052291, Eif4a2, Nrsn2, Lamtor4, Emc7, ENSMUSG00000117000, Fkbp3, Tmem59, Grina, Rps24, Rpl8, Gng3, Ywhah, Hsp90aa1, Npdc1, Mtch1, Spcs2, Rpl6, Rpsa, Rpl27a, Snap47, Selenok, Tceal3, H2az1, Nenf, Stmn2, H3f3b, Zcchc12, Atpif1, Ndn, Nsg1, Rnasek, Selenom, Rplp1, Hint1, Pgrmc1, Cox7c, Tuba1a, Rabac1, Tuba1b, Oaz1, Rps2, Chchd2, Itm2c, Rpl13, Sec62, Stmn3, Tmsb4x, Calm2, Rpl36, Rpl3, Arl6ip1, Cd81, Cox6c, Rpl22l1, Mdh1, Rpl37a, Cox5a, ENSMUSG00000116358, Slc25a4, Rps21, Gm1673, Tmem59l, Cox4i1, Hspa8, Scg2, Calm1, Actg1, Rpl41, Atp6v0b, Rpl21, ENSMUSG00000040904, Cox8a, Mt3, Rpl24, Bex2, Actb, Rpl9, Rpl11, Stmn1, 6330403K07Rik, Ckb, Aldoa, Fau, Rps27a, Pkm, Eif1, Pebp1, Eef1a1, Rpl37, Hsp90ab1, Uchl1, Resp18, Bsg, Nap1l5, Rps8, Itm2b, Ndfip1, Tubb2a, Elob, Rtl8a, Ly6h, Cst3, Tmsb10, Ubb, Caly, Rpl38, Rpl19, Ppia, Cfap77, Pcsk1n, Atp6v0c, Fth1	1445
GO:0002449	lymphocyte mediated immunity	13	3	1.06	0.08252	0.08252	3dpi	BP	Glut_19	GO:0002449	Cd81, Hspa8, Ndfip1	120	Rpl23, Manf, Acp1, Hspa5, Kxd1, Erp29, Gabarapl2, ENSMUSG00000052291, Eif4a2, Nrsn2, Lamtor4, Emc7, ENSMUSG00000117000, Fkbp3, Tmem59, Grina, Rps24, Rpl8, Gng3, Ywhah, Hsp90aa1, Npdc1, Mtch1, Spcs2, Rpl6, Rpsa, Rpl27a, Snap47, Selenok, Tceal3, H2az1, Nenf, Stmn2, H3f3b, Zcchc12, Atpif1, Ndn, Nsg1, Rnasek, Selenom, Rplp1, Hint1, Pgrmc1, Cox7c, Tuba1a, Rabac1, Tuba1b, Oaz1, Rps2, Chchd2, Itm2c, Rpl13, Sec62, Stmn3, Tmsb4x, Calm2, Rpl36, Rpl3, Arl6ip1, Cd81, Cox6c, Rpl22l1, Mdh1, Rpl37a, Cox5a, ENSMUSG00000116358, Slc25a4, Rps21, Gm1673, Tmem59l, Cox4i1, Hspa8, Scg2, Calm1, Actg1, Rpl41, Atp6v0b, Rpl21, ENSMUSG00000040904, Cox8a, Mt3, Rpl24, Bex2, Actb, Rpl9, Rpl11, Stmn1, 6330403K07Rik, Ckb, Aldoa, Fau, Rps27a, Pkm, Eif1, Pebp1, Eef1a1, Rpl37, Hsp90ab1, Uchl1, Resp18, Bsg, Nap1l5, Rps8, Itm2b, Ndfip1, Tubb2a, Elob, Rtl8a, Ly6h, Cst3, Tmsb10, Ubb, Caly, Rpl38, Rpl19, Ppia, Cfap77, Pcsk1n, Atp6v0c, Fth1	1445
GO:0002460	adaptive immune response based on somati...	13	3	1.06	0.08252	1.00000	3dpi	BP	Glut_19	GO:0002460	Cd81, Hspa8, Ndfip1	120	Rpl23, Manf, Acp1, Hspa5, Kxd1, Erp29, Gabarapl2, ENSMUSG00000052291, Eif4a2, Nrsn2, Lamtor4, Emc7, ENSMUSG00000117000, Fkbp3, Tmem59, Grina, Rps24, Rpl8, Gng3, Ywhah, Hsp90aa1, Npdc1, Mtch1, Spcs2, Rpl6, Rpsa, Rpl27a, Snap47, Selenok, Tceal3, H2az1, Nenf, Stmn2, H3f3b, Zcchc12, Atpif1, Ndn, Nsg1, Rnasek, Selenom, Rplp1, Hint1, Pgrmc1, Cox7c, Tuba1a, Rabac1, Tuba1b, Oaz1, Rps2, Chchd2, Itm2c, Rpl13, Sec62, Stmn3, Tmsb4x, Calm2, Rpl36, Rpl3, Arl6ip1, Cd81, Cox6c, Rpl22l1, Mdh1, Rpl37a, Cox5a, ENSMUSG00000116358, Slc25a4, Rps21, Gm1673, Tmem59l, Cox4i1, Hspa8, Scg2, Calm1, Actg1, Rpl41, Atp6v0b, Rpl21, ENSMUSG00000040904, Cox8a, Mt3, Rpl24, Bex2, Actb, Rpl9, Rpl11, Stmn1, 6330403K07Rik, Ckb, Aldoa, Fau, Rps27a, Pkm, Eif1, Pebp1, Eef1a1, Rpl37, Hsp90ab1, Uchl1, Resp18, Bsg, Nap1l5, Rps8, Itm2b, Ndfip1, Tubb2a, Elob, Rtl8a, Ly6h, Cst3, Tmsb10, Ubb, Caly, Rpl38, Rpl19, Ppia, Cfap77, Pcsk1n, Atp6v0c, Fth1	1445
GO:0010921	regulation of phosphatase activity	13	3	1.06	0.08252	1.00000	3dpi	BP	Glut_19	GO:0010921	Calm1, Calm2, Hsp90ab1	120	Rpl23, Manf, Acp1, Hspa5, Kxd1, Erp29, Gabarapl2, ENSMUSG00000052291, Eif4a2, Nrsn2, Lamtor4, Emc7, ENSMUSG00000117000, Fkbp3, Tmem59, Grina, Rps24, Rpl8, Gng3, Ywhah, Hsp90aa1, Npdc1, Mtch1, Spcs2, Rpl6, Rpsa, Rpl27a, Snap47, Selenok, Tceal3, H2az1, Nenf, Stmn2, H3f3b, Zcchc12, Atpif1, Ndn, Nsg1, Rnasek, Selenom, Rplp1, Hint1, Pgrmc1, Cox7c, Tuba1a, Rabac1, Tuba1b, Oaz1, Rps2, Chchd2, Itm2c, Rpl13, Sec62, Stmn3, Tmsb4x, Calm2, Rpl36, Rpl3, Arl6ip1, Cd81, Cox6c, Rpl22l1, Mdh1, Rpl37a, Cox5a, ENSMUSG00000116358, Slc25a4, Rps21, Gm1673, Tmem59l, Cox4i1, Hspa8, Scg2, Calm1, Actg1, Rpl41, Atp6v0b, Rpl21, ENSMUSG00000040904, Cox8a, Mt3, Rpl24, Bex2, Actb, Rpl9, Rpl11, Stmn1, 6330403K07Rik, Ckb, Aldoa, Fau, Rps27a, Pkm, Eif1, Pebp1, Eef1a1, Rpl37, Hsp90ab1, Uchl1, Resp18, Bsg, Nap1l5, Rps8, Itm2b, Ndfip1, Tubb2a, Elob, Rtl8a, Ly6h, Cst3, Tmsb10, Ubb, Caly, Rpl38, Rpl19, Ppia, Cfap77, Pcsk1n, Atp6v0c, Fth1	1445
GO:0019646	aerobic electron transport chain	13	3	1.06	0.08252	1.00000	3dpi	BP	Glut_19	GO:0019646	Cox4i1, Cox5a, Cox7c	120	Rpl23, Manf, Acp1, Hspa5, Kxd1, Erp29, Gabarapl2, ENSMUSG00000052291, Eif4a2, Nrsn2, Lamtor4, Emc7, ENSMUSG00000117000, Fkbp3, Tmem59, Grina, Rps24, Rpl8, Gng3, Ywhah, Hsp90aa1, Npdc1, Mtch1, Spcs2, Rpl6, Rpsa, Rpl27a, Snap47, Selenok, Tceal3, H2az1, Nenf, Stmn2, H3f3b, Zcchc12, Atpif1, Ndn, Nsg1, Rnasek, Selenom, Rplp1, Hint1, Pgrmc1, Cox7c, Tuba1a, Rabac1, Tuba1b, Oaz1, Rps2, Chchd2, Itm2c, Rpl13, Sec62, Stmn3, Tmsb4x, Calm2, Rpl36, Rpl3, Arl6ip1, Cd81, Cox6c, Rpl22l1, Mdh1, Rpl37a, Cox5a, ENSMUSG00000116358, Slc25a4, Rps21, Gm1673, Tmem59l, Cox4i1, Hspa8, Scg2, Calm1, Actg1, Rpl41, Atp6v0b, Rpl21, ENSMUSG00000040904, Cox8a, Mt3, Rpl24, Bex2, Actb, Rpl9, Rpl11, Stmn1, 6330403K07Rik, Ckb, Aldoa, Fau, Rps27a, Pkm, Eif1, Pebp1, Eef1a1, Rpl37, Hsp90ab1, Uchl1, Resp18, Bsg, Nap1l5, Rps8, Itm2b, Ndfip1, Tubb2a, Elob, Rtl8a, Ly6h, Cst3, Tmsb10, Ubb, Caly, Rpl38, Rpl19, Ppia, Cfap77, Pcsk1n, Atp6v0c, Fth1	1445
GO:0050848	regulation of calcium-mediated signaling	13	3	1.06	0.08252	0.08252	3dpi	BP	Glut_19	GO:0050848	Calm2, Hint1, Selenok	120	Rpl23, Manf, Acp1, Hspa5, Kxd1, Erp29, Gabarapl2, ENSMUSG00000052291, Eif4a2, Nrsn2, Lamtor4, Emc7, ENSMUSG00000117000, Fkbp3, Tmem59, Grina, Rps24, Rpl8, Gng3, Ywhah, Hsp90aa1, Npdc1, Mtch1, Spcs2, Rpl6, Rpsa, Rpl27a, Snap47, Selenok, Tceal3, H2az1, Nenf, Stmn2, H3f3b, Zcchc12, Atpif1, Ndn, Nsg1, Rnasek, Selenom, Rplp1, Hint1, Pgrmc1, Cox7c, Tuba1a, Rabac1, Tuba1b, Oaz1, Rps2, Chchd2, Itm2c, Rpl13, Sec62, Stmn3, Tmsb4x, Calm2, Rpl36, Rpl3, Arl6ip1, Cd81, Cox6c, Rpl22l1, Mdh1, Rpl37a, Cox5a, ENSMUSG00000116358, Slc25a4, Rps21, Gm1673, Tmem59l, Cox4i1, Hspa8, Scg2, Calm1, Actg1, Rpl41, Atp6v0b, Rpl21, ENSMUSG00000040904, Cox8a, Mt3, Rpl24, Bex2, Actb, Rpl9, Rpl11, Stmn1, 6330403K07Rik, Ckb, Aldoa, Fau, Rps27a, Pkm, Eif1, Pebp1, Eef1a1, Rpl37, Hsp90ab1, Uchl1, Resp18, Bsg, Nap1l5, Rps8, Itm2b, Ndfip1, Tubb2a, Elob, Rtl8a, Ly6h, Cst3, Tmsb10, Ubb, Caly, Rpl38, Rpl19, Ppia, Cfap77, Pcsk1n, Atp6v0c, Fth1	1445
GO:0055076	transition metal ion homeostasis	13	3	1.06	0.08252	0.08252	3dpi	BP	Glut_19	GO:0055076	Fth1, Mt3, Ndfip1	120	Rpl23, Manf, Acp1, Hspa5, Kxd1, Erp29, Gabarapl2, ENSMUSG00000052291, Eif4a2, Nrsn2, Lamtor4, Emc7, ENSMUSG00000117000, Fkbp3, Tmem59, Grina, Rps24, Rpl8, Gng3, Ywhah, Hsp90aa1, Npdc1, Mtch1, Spcs2, Rpl6, Rpsa, Rpl27a, Snap47, Selenok, Tceal3, H2az1, Nenf, Stmn2, H3f3b, Zcchc12, Atpif1, Ndn, Nsg1, Rnasek, Selenom, Rplp1, Hint1, Pgrmc1, Cox7c, Tuba1a, Rabac1, Tuba1b, Oaz1, Rps2, Chchd2, Itm2c, Rpl13, Sec62, Stmn3, Tmsb4x, Calm2, Rpl36, Rpl3, Arl6ip1, Cd81, Cox6c, Rpl22l1, Mdh1, Rpl37a, Cox5a, ENSMUSG00000116358, Slc25a4, Rps21, Gm1673, Tmem59l, Cox4i1, Hspa8, Scg2, Calm1, Actg1, Rpl41, Atp6v0b, Rpl21, ENSMUSG00000040904, Cox8a, Mt3, Rpl24, Bex2, Actb, Rpl9, Rpl11, Stmn1, 6330403K07Rik, Ckb, Aldoa, Fau, Rps27a, Pkm, Eif1, Pebp1, Eef1a1, Rpl37, Hsp90ab1, Uchl1, Resp18, Bsg, Nap1l5, Rps8, Itm2b, Ndfip1, Tubb2a, Elob, Rtl8a, Ly6h, Cst3, Tmsb10, Ubb, Caly, Rpl38, Rpl19, Ppia, Cfap77, Pcsk1n, Atp6v0c, Fth1	1445
GO:2000116	regulation of cysteine-type endopeptidas...	13	3	1.06	0.08252	0.08252	3dpi	BP	Glut_19	GO:2000116	Arl6ip1, Mt3, Mtch1	120	Rpl23, Manf, Acp1, Hspa5, Kxd1, Erp29, Gabarapl2, ENSMUSG00000052291, Eif4a2, Nrsn2, Lamtor4, Emc7, ENSMUSG00000117000, Fkbp3, Tmem59, Grina, Rps24, Rpl8, Gng3, Ywhah, Hsp90aa1, Npdc1, Mtch1, Spcs2, Rpl6, Rpsa, Rpl27a, Snap47, Selenok, Tceal3, H2az1, Nenf, Stmn2, H3f3b, Zcchc12, Atpif1, Ndn, Nsg1, Rnasek, Selenom, Rplp1, Hint1, Pgrmc1, Cox7c, Tuba1a, Rabac1, Tuba1b, Oaz1, Rps2, Chchd2, Itm2c, Rpl13, Sec62, Stmn3, Tmsb4x, Calm2, Rpl36, Rpl3, Arl6ip1, Cd81, Cox6c, Rpl22l1, Mdh1, Rpl37a, Cox5a, ENSMUSG00000116358, Slc25a4, Rps21, Gm1673, Tmem59l, Cox4i1, Hspa8, Scg2, Calm1, Actg1, Rpl41, Atp6v0b, Rpl21, ENSMUSG00000040904, Cox8a, Mt3, Rpl24, Bex2, Actb, Rpl9, Rpl11, Stmn1, 6330403K07Rik, Ckb, Aldoa, Fau, Rps27a, Pkm, Eif1, Pebp1, Eef1a1, Rpl37, Hsp90ab1, Uchl1, Resp18, Bsg, Nap1l5, Rps8, Itm2b, Ndfip1, Tubb2a, Elob, Rtl8a, Ly6h, Cst3, Tmsb10, Ubb, Caly, Rpl38, Rpl19, Ppia, Cfap77, Pcsk1n, Atp6v0c, Fth1	1445
GO:0051173	positive regulation of nitrogen compound...	235	25	19.15	0.08306	0.41796	3dpi	BP	Glut_19	GO:0051173	Atpif1, Calm1, Calm2, Cd81, Chchd2, Elob, Erp29, H2az1, Hsp90aa1, Hsp90ab1, Hspa5, Hspa8, Mt3, Mtch1, Ndfip1, Ndn, Oaz1, Pebp1, Pkm, Ppia, Rps2, Tmsb4x, Ubb, Ywhah, Zcchc12	120	Rpl23, Manf, Acp1, Hspa5, Kxd1, Erp29, Gabarapl2, ENSMUSG00000052291, Eif4a2, Nrsn2, Lamtor4, Emc7, ENSMUSG00000117000, Fkbp3, Tmem59, Grina, Rps24, Rpl8, Gng3, Ywhah, Hsp90aa1, Npdc1, Mtch1, Spcs2, Rpl6, Rpsa, Rpl27a, Snap47, Selenok, Tceal3, H2az1, Nenf, Stmn2, H3f3b, Zcchc12, Atpif1, Ndn, Nsg1, Rnasek, Selenom, Rplp1, Hint1, Pgrmc1, Cox7c, Tuba1a, Rabac1, Tuba1b, Oaz1, Rps2, Chchd2, Itm2c, Rpl13, Sec62, Stmn3, Tmsb4x, Calm2, Rpl36, Rpl3, Arl6ip1, Cd81, Cox6c, Rpl22l1, Mdh1, Rpl37a, Cox5a, ENSMUSG00000116358, Slc25a4, Rps21, Gm1673, Tmem59l, Cox4i1, Hspa8, Scg2, Calm1, Actg1, Rpl41, Atp6v0b, Rpl21, ENSMUSG00000040904, Cox8a, Mt3, Rpl24, Bex2, Actb, Rpl9, Rpl11, Stmn1, 6330403K07Rik, Ckb, Aldoa, Fau, Rps27a, Pkm, Eif1, Pebp1, Eef1a1, Rpl37, Hsp90ab1, Uchl1, Resp18, Bsg, Nap1l5, Rps8, Itm2b, Ndfip1, Tubb2a, Elob, Rtl8a, Ly6h, Cst3, Tmsb10, Ubb, Caly, Rpl38, Rpl19, Ppia, Cfap77, Pcsk1n, Atp6v0c, Fth1	1445
GO:0032388	positive regulation of intracellular tra...	21	4	1.71	0.08483	0.08483	3dpi	BP	Glut_19	GO:0032388	Caly, Cd81, Hsp90ab1, Oaz1	120	Rpl23, Manf, Acp1, Hspa5, Kxd1, Erp29, Gabarapl2, ENSMUSG00000052291, Eif4a2, Nrsn2, Lamtor4, Emc7, ENSMUSG00000117000, Fkbp3, Tmem59, Grina, Rps24, Rpl8, Gng3, Ywhah, Hsp90aa1, Npdc1, Mtch1, Spcs2, Rpl6, Rpsa, Rpl27a, Snap47, Selenok, Tceal3, H2az1, Nenf, Stmn2, H3f3b, Zcchc12, Atpif1, Ndn, Nsg1, Rnasek, Selenom, Rplp1, Hint1, Pgrmc1, Cox7c, Tuba1a, Rabac1, Tuba1b, Oaz1, Rps2, Chchd2, Itm2c, Rpl13, Sec62, Stmn3, Tmsb4x, Calm2, Rpl36, Rpl3, Arl6ip1, Cd81, Cox6c, Rpl22l1, Mdh1, Rpl37a, Cox5a, ENSMUSG00000116358, Slc25a4, Rps21, Gm1673, Tmem59l, Cox4i1, Hspa8, Scg2, Calm1, Actg1, Rpl41, Atp6v0b, Rpl21, ENSMUSG00000040904, Cox8a, Mt3, Rpl24, Bex2, Actb, Rpl9, Rpl11, Stmn1, 6330403K07Rik, Ckb, Aldoa, Fau, Rps27a, Pkm, Eif1, Pebp1, Eef1a1, Rpl37, Hsp90ab1, Uchl1, Resp18, Bsg, Nap1l5, Rps8, Itm2b, Ndfip1, Tubb2a, Elob, Rtl8a, Ly6h, Cst3, Tmsb10, Ubb, Caly, Rpl38, Rpl19, Ppia, Cfap77, Pcsk1n, Atp6v0c, Fth1	1445
GO:0051261	protein depolymerization	21	4	1.71	0.08483	0.08483	3dpi	BP	Glut_19	GO:0051261	Hspa8, Stmn1, Stmn2, Stmn3	120	Rpl23, Manf, Acp1, Hspa5, Kxd1, Erp29, Gabarapl2, ENSMUSG00000052291, Eif4a2, Nrsn2, Lamtor4, Emc7, ENSMUSG00000117000, Fkbp3, Tmem59, Grina, Rps24, Rpl8, Gng3, Ywhah, Hsp90aa1, Npdc1, Mtch1, Spcs2, Rpl6, Rpsa, Rpl27a, Snap47, Selenok, Tceal3, H2az1, Nenf, Stmn2, H3f3b, Zcchc12, Atpif1, Ndn, Nsg1, Rnasek, Selenom, Rplp1, Hint1, Pgrmc1, Cox7c, Tuba1a, Rabac1, Tuba1b, Oaz1, Rps2, Chchd2, Itm2c, Rpl13, Sec62, Stmn3, Tmsb4x, Calm2, Rpl36, Rpl3, Arl6ip1, Cd81, Cox6c, Rpl22l1, Mdh1, Rpl37a, Cox5a, ENSMUSG00000116358, Slc25a4, Rps21, Gm1673, Tmem59l, Cox4i1, Hspa8, Scg2, Calm1, Actg1, Rpl41, Atp6v0b, Rpl21, ENSMUSG00000040904, Cox8a, Mt3, Rpl24, Bex2, Actb, Rpl9, Rpl11, Stmn1, 6330403K07Rik, Ckb, Aldoa, Fau, Rps27a, Pkm, Eif1, Pebp1, Eef1a1, Rpl37, Hsp90ab1, Uchl1, Resp18, Bsg, Nap1l5, Rps8, Itm2b, Ndfip1, Tubb2a, Elob, Rtl8a, Ly6h, Cst3, Tmsb10, Ubb, Caly, Rpl38, Rpl19, Ppia, Cfap77, Pcsk1n, Atp6v0c, Fth1	1445
GO:0052548	regulation of endopeptidase activity	21	4	1.71	0.08483	0.08483	3dpi	BP	Glut_19	GO:0052548	Arl6ip1, Mt3, Mtch1, Pcsk1n	120	Rpl23, Manf, Acp1, Hspa5, Kxd1, Erp29, Gabarapl2, ENSMUSG00000052291, Eif4a2, Nrsn2, Lamtor4, Emc7, ENSMUSG00000117000, Fkbp3, Tmem59, Grina, Rps24, Rpl8, Gng3, Ywhah, Hsp90aa1, Npdc1, Mtch1, Spcs2, Rpl6, Rpsa, Rpl27a, Snap47, Selenok, Tceal3, H2az1, Nenf, Stmn2, H3f3b, Zcchc12, Atpif1, Ndn, Nsg1, Rnasek, Selenom, Rplp1, Hint1, Pgrmc1, Cox7c, Tuba1a, Rabac1, Tuba1b, Oaz1, Rps2, Chchd2, Itm2c, Rpl13, Sec62, Stmn3, Tmsb4x, Calm2, Rpl36, Rpl3, Arl6ip1, Cd81, Cox6c, Rpl22l1, Mdh1, Rpl37a, Cox5a, ENSMUSG00000116358, Slc25a4, Rps21, Gm1673, Tmem59l, Cox4i1, Hspa8, Scg2, Calm1, Actg1, Rpl41, Atp6v0b, Rpl21, ENSMUSG00000040904, Cox8a, Mt3, Rpl24, Bex2, Actb, Rpl9, Rpl11, Stmn1, 6330403K07Rik, Ckb, Aldoa, Fau, Rps27a, Pkm, Eif1, Pebp1, Eef1a1, Rpl37, Hsp90ab1, Uchl1, Resp18, Bsg, Nap1l5, Rps8, Itm2b, Ndfip1, Tubb2a, Elob, Rtl8a, Ly6h, Cst3, Tmsb10, Ubb, Caly, Rpl38, Rpl19, Ppia, Cfap77, Pcsk1n, Atp6v0c, Fth1	1445
GO:0006091	generation of precursor metabolites and ...	57	8	4.64	0.08547	0.39910	3dpi	BP	Glut_19	GO:0006091	Aldoa, Chchd2, Cox4i1, Cox5a, Cox7c, Mdh1, Mt3, Pkm	120	Rpl23, Manf, Acp1, Hspa5, Kxd1, Erp29, Gabarapl2, ENSMUSG00000052291, Eif4a2, Nrsn2, Lamtor4, Emc7, ENSMUSG00000117000, Fkbp3, Tmem59, Grina, Rps24, Rpl8, Gng3, Ywhah, Hsp90aa1, Npdc1, Mtch1, Spcs2, Rpl6, Rpsa, Rpl27a, Snap47, Selenok, Tceal3, H2az1, Nenf, Stmn2, H3f3b, Zcchc12, Atpif1, Ndn, Nsg1, Rnasek, Selenom, Rplp1, Hint1, Pgrmc1, Cox7c, Tuba1a, Rabac1, Tuba1b, Oaz1, Rps2, Chchd2, Itm2c, Rpl13, Sec62, Stmn3, Tmsb4x, Calm2, Rpl36, Rpl3, Arl6ip1, Cd81, Cox6c, Rpl22l1, Mdh1, Rpl37a, Cox5a, ENSMUSG00000116358, Slc25a4, Rps21, Gm1673, Tmem59l, Cox4i1, Hspa8, Scg2, Calm1, Actg1, Rpl41, Atp6v0b, Rpl21, ENSMUSG00000040904, Cox8a, Mt3, Rpl24, Bex2, Actb, Rpl9, Rpl11, Stmn1, 6330403K07Rik, Ckb, Aldoa, Fau, Rps27a, Pkm, Eif1, Pebp1, Eef1a1, Rpl37, Hsp90ab1, Uchl1, Resp18, Bsg, Nap1l5, Rps8, Itm2b, Ndfip1, Tubb2a, Elob, Rtl8a, Ly6h, Cst3, Tmsb10, Ubb, Caly, Rpl38, Rpl19, Ppia, Cfap77, Pcsk1n, Atp6v0c, Fth1	1445
GO:0071310	cellular response to organic substance	192	21	15.64	0.08664	0.37734	3dpi	BP	Glut_19	GO:0071310	Actb, Actg1, Caly, Eef1a1, Eif4a2, H2az1, Hsp90ab1, Hspa5, Hspa8, Lamtor4, Mt3, Ndn, Nsg1, Pkm, Rpl23, Rpl3, Rps2, Stmn2, Tuba1b, Ywhah, Zcchc12	120	Rpl23, Manf, Acp1, Hspa5, Kxd1, Erp29, Gabarapl2, ENSMUSG00000052291, Eif4a2, Nrsn2, Lamtor4, Emc7, ENSMUSG00000117000, Fkbp3, Tmem59, Grina, Rps24, Rpl8, Gng3, Ywhah, Hsp90aa1, Npdc1, Mtch1, Spcs2, Rpl6, Rpsa, Rpl27a, Snap47, Selenok, Tceal3, H2az1, Nenf, Stmn2, H3f3b, Zcchc12, Atpif1, Ndn, Nsg1, Rnasek, Selenom, Rplp1, Hint1, Pgrmc1, Cox7c, Tuba1a, Rabac1, Tuba1b, Oaz1, Rps2, Chchd2, Itm2c, Rpl13, Sec62, Stmn3, Tmsb4x, Calm2, Rpl36, Rpl3, Arl6ip1, Cd81, Cox6c, Rpl22l1, Mdh1, Rpl37a, Cox5a, ENSMUSG00000116358, Slc25a4, Rps21, Gm1673, Tmem59l, Cox4i1, Hspa8, Scg2, Calm1, Actg1, Rpl41, Atp6v0b, Rpl21, ENSMUSG00000040904, Cox8a, Mt3, Rpl24, Bex2, Actb, Rpl9, Rpl11, Stmn1, 6330403K07Rik, Ckb, Aldoa, Fau, Rps27a, Pkm, Eif1, Pebp1, Eef1a1, Rpl37, Hsp90ab1, Uchl1, Resp18, Bsg, Nap1l5, Rps8, Itm2b, Ndfip1, Tubb2a, Elob, Rtl8a, Ly6h, Cst3, Tmsb10, Ubb, Caly, Rpl38, Rpl19, Ppia, Cfap77, Pcsk1n, Atp6v0c, Fth1	1445
GO:0010628	positive regulation of gene expression	87	11	7.09	0.08867	0.08867	3dpi	BP	Glut_19	GO:0010628	Actg1, Bsg, Cd81, Erp29, Hsp90aa1, Hspa8, Mt3, Pkm, Rpl11, Rpl23, Selenok	120	Rpl23, Manf, Acp1, Hspa5, Kxd1, Erp29, Gabarapl2, ENSMUSG00000052291, Eif4a2, Nrsn2, Lamtor4, Emc7, ENSMUSG00000117000, Fkbp3, Tmem59, Grina, Rps24, Rpl8, Gng3, Ywhah, Hsp90aa1, Npdc1, Mtch1, Spcs2, Rpl6, Rpsa, Rpl27a, Snap47, Selenok, Tceal3, H2az1, Nenf, Stmn2, H3f3b, Zcchc12, Atpif1, Ndn, Nsg1, Rnasek, Selenom, Rplp1, Hint1, Pgrmc1, Cox7c, Tuba1a, Rabac1, Tuba1b, Oaz1, Rps2, Chchd2, Itm2c, Rpl13, Sec62, Stmn3, Tmsb4x, Calm2, Rpl36, Rpl3, Arl6ip1, Cd81, Cox6c, Rpl22l1, Mdh1, Rpl37a, Cox5a, ENSMUSG00000116358, Slc25a4, Rps21, Gm1673, Tmem59l, Cox4i1, Hspa8, Scg2, Calm1, Actg1, Rpl41, Atp6v0b, Rpl21, ENSMUSG00000040904, Cox8a, Mt3, Rpl24, Bex2, Actb, Rpl9, Rpl11, Stmn1, 6330403K07Rik, Ckb, Aldoa, Fau, Rps27a, Pkm, Eif1, Pebp1, Eef1a1, Rpl37, Hsp90ab1, Uchl1, Resp18, Bsg, Nap1l5, Rps8, Itm2b, Ndfip1, Tubb2a, Elob, Rtl8a, Ly6h, Cst3, Tmsb10, Ubb, Caly, Rpl38, Rpl19, Ppia, Cfap77, Pcsk1n, Atp6v0c, Fth1	1445
GO:0071363	cellular response to growth factor stimu...	48	7	3.91	0.08890	0.08890	3dpi	BP	Glut_19	GO:0071363	Eef1a1, Hsp90ab1, Hspa5, Mt3, Ndn, Stmn2, Zcchc12	120	Rpl23, Manf, Acp1, Hspa5, Kxd1, Erp29, Gabarapl2, ENSMUSG00000052291, Eif4a2, Nrsn2, Lamtor4, Emc7, ENSMUSG00000117000, Fkbp3, Tmem59, Grina, Rps24, Rpl8, Gng3, Ywhah, Hsp90aa1, Npdc1, Mtch1, Spcs2, Rpl6, Rpsa, Rpl27a, Snap47, Selenok, Tceal3, H2az1, Nenf, Stmn2, H3f3b, Zcchc12, Atpif1, Ndn, Nsg1, Rnasek, Selenom, Rplp1, Hint1, Pgrmc1, Cox7c, Tuba1a, Rabac1, Tuba1b, Oaz1, Rps2, Chchd2, Itm2c, Rpl13, Sec62, Stmn3, Tmsb4x, Calm2, Rpl36, Rpl3, Arl6ip1, Cd81, Cox6c, Rpl22l1, Mdh1, Rpl37a, Cox5a, ENSMUSG00000116358, Slc25a4, Rps21, Gm1673, Tmem59l, Cox4i1, Hspa8, Scg2, Calm1, Actg1, Rpl41, Atp6v0b, Rpl21, ENSMUSG00000040904, Cox8a, Mt3, Rpl24, Bex2, Actb, Rpl9, Rpl11, Stmn1, 6330403K07Rik, Ckb, Aldoa, Fau, Rps27a, Pkm, Eif1, Pebp1, Eef1a1, Rpl37, Hsp90ab1, Uchl1, Resp18, Bsg, Nap1l5, Rps8, Itm2b, Ndfip1, Tubb2a, Elob, Rtl8a, Ly6h, Cst3, Tmsb10, Ubb, Caly, Rpl38, Rpl19, Ppia, Cfap77, Pcsk1n, Atp6v0c, Fth1	1445
GO:0010033	response to organic substance	237	25	19.31	0.09008	0.56813	3dpi	BP	Glut_19	GO:0010033	Actb, Actg1, Caly, Cd81, Eef1a1, Eif4a2, H2az1, Hsp90aa1, Hsp90ab1, Hspa5, Hspa8, Lamtor4, Ly6h, Manf, Mt3, Ndn, Nsg1, Pkm, Rpl23, Rpl3, Rps2, Stmn2, Tuba1b, Ywhah, Zcchc12	120	Rpl23, Manf, Acp1, Hspa5, Kxd1, Erp29, Gabarapl2, ENSMUSG00000052291, Eif4a2, Nrsn2, Lamtor4, Emc7, ENSMUSG00000117000, Fkbp3, Tmem59, Grina, Rps24, Rpl8, Gng3, Ywhah, Hsp90aa1, Npdc1, Mtch1, Spcs2, Rpl6, Rpsa, Rpl27a, Snap47, Selenok, Tceal3, H2az1, Nenf, Stmn2, H3f3b, Zcchc12, Atpif1, Ndn, Nsg1, Rnasek, Selenom, Rplp1, Hint1, Pgrmc1, Cox7c, Tuba1a, Rabac1, Tuba1b, Oaz1, Rps2, Chchd2, Itm2c, Rpl13, Sec62, Stmn3, Tmsb4x, Calm2, Rpl36, Rpl3, Arl6ip1, Cd81, Cox6c, Rpl22l1, Mdh1, Rpl37a, Cox5a, ENSMUSG00000116358, Slc25a4, Rps21, Gm1673, Tmem59l, Cox4i1, Hspa8, Scg2, Calm1, Actg1, Rpl41, Atp6v0b, Rpl21, ENSMUSG00000040904, Cox8a, Mt3, Rpl24, Bex2, Actb, Rpl9, Rpl11, Stmn1, 6330403K07Rik, Ckb, Aldoa, Fau, Rps27a, Pkm, Eif1, Pebp1, Eef1a1, Rpl37, Hsp90ab1, Uchl1, Resp18, Bsg, Nap1l5, Rps8, Itm2b, Ndfip1, Tubb2a, Elob, Rtl8a, Ly6h, Cst3, Tmsb10, Ubb, Caly, Rpl38, Rpl19, Ppia, Cfap77, Pcsk1n, Atp6v0c, Fth1	1445
GO:0009060	aerobic respiration	30	5	2.44	0.09052	0.60454	3dpi	BP	Glut_19	GO:0009060	Chchd2, Cox4i1, Cox5a, Cox7c, Mdh1	120	Rpl23, Manf, Acp1, Hspa5, Kxd1, Erp29, Gabarapl2, ENSMUSG00000052291, Eif4a2, Nrsn2, Lamtor4, Emc7, ENSMUSG00000117000, Fkbp3, Tmem59, Grina, Rps24, Rpl8, Gng3, Ywhah, Hsp90aa1, Npdc1, Mtch1, Spcs2, Rpl6, Rpsa, Rpl27a, Snap47, Selenok, Tceal3, H2az1, Nenf, Stmn2, H3f3b, Zcchc12, Atpif1, Ndn, Nsg1, Rnasek, Selenom, Rplp1, Hint1, Pgrmc1, Cox7c, Tuba1a, Rabac1, Tuba1b, Oaz1, Rps2, Chchd2, Itm2c, Rpl13, Sec62, Stmn3, Tmsb4x, Calm2, Rpl36, Rpl3, Arl6ip1, Cd81, Cox6c, Rpl22l1, Mdh1, Rpl37a, Cox5a, ENSMUSG00000116358, Slc25a4, Rps21, Gm1673, Tmem59l, Cox4i1, Hspa8, Scg2, Calm1, Actg1, Rpl41, Atp6v0b, Rpl21, ENSMUSG00000040904, Cox8a, Mt3, Rpl24, Bex2, Actb, Rpl9, Rpl11, Stmn1, 6330403K07Rik, Ckb, Aldoa, Fau, Rps27a, Pkm, Eif1, Pebp1, Eef1a1, Rpl37, Hsp90ab1, Uchl1, Resp18, Bsg, Nap1l5, Rps8, Itm2b, Ndfip1, Tubb2a, Elob, Rtl8a, Ly6h, Cst3, Tmsb10, Ubb, Caly, Rpl38, Rpl19, Ppia, Cfap77, Pcsk1n, Atp6v0c, Fth1	1445
GO:0009719	response to endogenous stimulus	129	15	10.51	0.09251	0.09251	3dpi	BP	Glut_19	GO:0009719	Actb, Caly, Cd81, Eef1a1, H2az1, Hsp90ab1, Hspa5, Lamtor4, Mt3, Nsg1, Pkm, Rpl23, Stmn2, Ywhah, Zcchc12	120	Rpl23, Manf, Acp1, Hspa5, Kxd1, Erp29, Gabarapl2, ENSMUSG00000052291, Eif4a2, Nrsn2, Lamtor4, Emc7, ENSMUSG00000117000, Fkbp3, Tmem59, Grina, Rps24, Rpl8, Gng3, Ywhah, Hsp90aa1, Npdc1, Mtch1, Spcs2, Rpl6, Rpsa, Rpl27a, Snap47, Selenok, Tceal3, H2az1, Nenf, Stmn2, H3f3b, Zcchc12, Atpif1, Ndn, Nsg1, Rnasek, Selenom, Rplp1, Hint1, Pgrmc1, Cox7c, Tuba1a, Rabac1, Tuba1b, Oaz1, Rps2, Chchd2, Itm2c, Rpl13, Sec62, Stmn3, Tmsb4x, Calm2, Rpl36, Rpl3, Arl6ip1, Cd81, Cox6c, Rpl22l1, Mdh1, Rpl37a, Cox5a, ENSMUSG00000116358, Slc25a4, Rps21, Gm1673, Tmem59l, Cox4i1, Hspa8, Scg2, Calm1, Actg1, Rpl41, Atp6v0b, Rpl21, ENSMUSG00000040904, Cox8a, Mt3, Rpl24, Bex2, Actb, Rpl9, Rpl11, Stmn1, 6330403K07Rik, Ckb, Aldoa, Fau, Rps27a, Pkm, Eif1, Pebp1, Eef1a1, Rpl37, Hsp90ab1, Uchl1, Resp18, Bsg, Nap1l5, Rps8, Itm2b, Ndfip1, Tubb2a, Elob, Rtl8a, Ly6h, Cst3, Tmsb10, Ubb, Caly, Rpl38, Rpl19, Ppia, Cfap77, Pcsk1n, Atp6v0c, Fth1	1445
GO:0034097	response to cytokine	58	8	4.73	0.09266	0.78837	3dpi	BP	Glut_19	GO:0034097	Actg1, Eif4a2, Hsp90ab1, Hspa5, Mt3, Rpl3, Rps2, Tuba1b	120	Rpl23, Manf, Acp1, Hspa5, Kxd1, Erp29, Gabarapl2, ENSMUSG00000052291, Eif4a2, Nrsn2, Lamtor4, Emc7, ENSMUSG00000117000, Fkbp3, Tmem59, Grina, Rps24, Rpl8, Gng3, Ywhah, Hsp90aa1, Npdc1, Mtch1, Spcs2, Rpl6, Rpsa, Rpl27a, Snap47, Selenok, Tceal3, H2az1, Nenf, Stmn2, H3f3b, Zcchc12, Atpif1, Ndn, Nsg1, Rnasek, Selenom, Rplp1, Hint1, Pgrmc1, Cox7c, Tuba1a, Rabac1, Tuba1b, Oaz1, Rps2, Chchd2, Itm2c, Rpl13, Sec62, Stmn3, Tmsb4x, Calm2, Rpl36, Rpl3, Arl6ip1, Cd81, Cox6c, Rpl22l1, Mdh1, Rpl37a, Cox5a, ENSMUSG00000116358, Slc25a4, Rps21, Gm1673, Tmem59l, Cox4i1, Hspa8, Scg2, Calm1, Actg1, Rpl41, Atp6v0b, Rpl21, ENSMUSG00000040904, Cox8a, Mt3, Rpl24, Bex2, Actb, Rpl9, Rpl11, Stmn1, 6330403K07Rik, Ckb, Aldoa, Fau, Rps27a, Pkm, Eif1, Pebp1, Eef1a1, Rpl37, Hsp90ab1, Uchl1, Resp18, Bsg, Nap1l5, Rps8, Itm2b, Ndfip1, Tubb2a, Elob, Rtl8a, Ly6h, Cst3, Tmsb10, Ubb, Caly, Rpl38, Rpl19, Ppia, Cfap77, Pcsk1n, Atp6v0c, Fth1	1445
GO:0006996	organelle organization	363	36	29.58	0.09354	0.58090	3dpi	BP	Glut_19	GO:0006996	Actb, Actg1, Arl6ip1, Atp6v0c, Atpif1, Calm1, Chchd2, Emc7, Gabarapl2, H3f3b, Hsp90aa1, Hsp90ab1, Hspa8, Mt3, Nap1l5, Pebp1, Ppia, Rpl11, Rpl24, Rpl3, Rpl38, Rpl6, Rps2, Rpsa, Slc25a4, Snap47, Stmn1, Stmn2, Stmn3, Tmsb10, Tmsb4x, Tuba1a, Tuba1b, Tubb2a, Ubb, Ywhah	120	Rpl23, Manf, Acp1, Hspa5, Kxd1, Erp29, Gabarapl2, ENSMUSG00000052291, Eif4a2, Nrsn2, Lamtor4, Emc7, ENSMUSG00000117000, Fkbp3, Tmem59, Grina, Rps24, Rpl8, Gng3, Ywhah, Hsp90aa1, Npdc1, Mtch1, Spcs2, Rpl6, Rpsa, Rpl27a, Snap47, Selenok, Tceal3, H2az1, Nenf, Stmn2, H3f3b, Zcchc12, Atpif1, Ndn, Nsg1, Rnasek, Selenom, Rplp1, Hint1, Pgrmc1, Cox7c, Tuba1a, Rabac1, Tuba1b, Oaz1, Rps2, Chchd2, Itm2c, Rpl13, Sec62, Stmn3, Tmsb4x, Calm2, Rpl36, Rpl3, Arl6ip1, Cd81, Cox6c, Rpl22l1, Mdh1, Rpl37a, Cox5a, ENSMUSG00000116358, Slc25a4, Rps21, Gm1673, Tmem59l, Cox4i1, Hspa8, Scg2, Calm1, Actg1, Rpl41, Atp6v0b, Rpl21, ENSMUSG00000040904, Cox8a, Mt3, Rpl24, Bex2, Actb, Rpl9, Rpl11, Stmn1, 6330403K07Rik, Ckb, Aldoa, Fau, Rps27a, Pkm, Eif1, Pebp1, Eef1a1, Rpl37, Hsp90ab1, Uchl1, Resp18, Bsg, Nap1l5, Rps8, Itm2b, Ndfip1, Tubb2a, Elob, Rtl8a, Ly6h, Cst3, Tmsb10, Ubb, Caly, Rpl38, Rpl19, Ppia, Cfap77, Pcsk1n, Atp6v0c, Fth1	1445
GO:0070848	response to growth factor	49	7	3.99	0.09701	0.09701	3dpi	BP	Glut_19	GO:0070848	Eef1a1, Hsp90ab1, Hspa5, Mt3, Ndn, Stmn2, Zcchc12	120	Rpl23, Manf, Acp1, Hspa5, Kxd1, Erp29, Gabarapl2, ENSMUSG00000052291, Eif4a2, Nrsn2, Lamtor4, Emc7, ENSMUSG00000117000, Fkbp3, Tmem59, Grina, Rps24, Rpl8, Gng3, Ywhah, Hsp90aa1, Npdc1, Mtch1, Spcs2, Rpl6, Rpsa, Rpl27a, Snap47, Selenok, Tceal3, H2az1, Nenf, Stmn2, H3f3b, Zcchc12, Atpif1, Ndn, Nsg1, Rnasek, Selenom, Rplp1, Hint1, Pgrmc1, Cox7c, Tuba1a, Rabac1, Tuba1b, Oaz1, Rps2, Chchd2, Itm2c, Rpl13, Sec62, Stmn3, Tmsb4x, Calm2, Rpl36, Rpl3, Arl6ip1, Cd81, Cox6c, Rpl22l1, Mdh1, Rpl37a, Cox5a, ENSMUSG00000116358, Slc25a4, Rps21, Gm1673, Tmem59l, Cox4i1, Hspa8, Scg2, Calm1, Actg1, Rpl41, Atp6v0b, Rpl21, ENSMUSG00000040904, Cox8a, Mt3, Rpl24, Bex2, Actb, Rpl9, Rpl11, Stmn1, 6330403K07Rik, Ckb, Aldoa, Fau, Rps27a, Pkm, Eif1, Pebp1, Eef1a1, Rpl37, Hsp90ab1, Uchl1, Resp18, Bsg, Nap1l5, Rps8, Itm2b, Ndfip1, Tubb2a, Elob, Rtl8a, Ly6h, Cst3, Tmsb10, Ubb, Caly, Rpl38, Rpl19, Ppia, Cfap77, Pcsk1n, Atp6v0c, Fth1	1445
GO:0016032	viral process	22	4	1.79	0.09743	0.09743	3dpi	BP	Glut_19	GO:0016032	Bsg, Hsp90ab1, Hspa8, Ppia	120	Rpl23, Manf, Acp1, Hspa5, Kxd1, Erp29, Gabarapl2, ENSMUSG00000052291, Eif4a2, Nrsn2, Lamtor4, Emc7, ENSMUSG00000117000, Fkbp3, Tmem59, Grina, Rps24, Rpl8, Gng3, Ywhah, Hsp90aa1, Npdc1, Mtch1, Spcs2, Rpl6, Rpsa, Rpl27a, Snap47, Selenok, Tceal3, H2az1, Nenf, Stmn2, H3f3b, Zcchc12, Atpif1, Ndn, Nsg1, Rnasek, Selenom, Rplp1, Hint1, Pgrmc1, Cox7c, Tuba1a, Rabac1, Tuba1b, Oaz1, Rps2, Chchd2, Itm2c, Rpl13, Sec62, Stmn3, Tmsb4x, Calm2, Rpl36, Rpl3, Arl6ip1, Cd81, Cox6c, Rpl22l1, Mdh1, Rpl37a, Cox5a, ENSMUSG00000116358, Slc25a4, Rps21, Gm1673, Tmem59l, Cox4i1, Hspa8, Scg2, Calm1, Actg1, Rpl41, Atp6v0b, Rpl21, ENSMUSG00000040904, Cox8a, Mt3, Rpl24, Bex2, Actb, Rpl9, Rpl11, Stmn1, 6330403K07Rik, Ckb, Aldoa, Fau, Rps27a, Pkm, Eif1, Pebp1, Eef1a1, Rpl37, Hsp90ab1, Uchl1, Resp18, Bsg, Nap1l5, Rps8, Itm2b, Ndfip1, Tubb2a, Elob, Rtl8a, Ly6h, Cst3, Tmsb10, Ubb, Caly, Rpl38, Rpl19, Ppia, Cfap77, Pcsk1n, Atp6v0c, Fth1	1445
GO:0043624	cellular protein complex disassembly	22	4	1.79	0.09743	0.09743	3dpi	BP	Glut_19	GO:0043624	Hspa8, Stmn1, Stmn2, Stmn3	120	Rpl23, Manf, Acp1, Hspa5, Kxd1, Erp29, Gabarapl2, ENSMUSG00000052291, Eif4a2, Nrsn2, Lamtor4, Emc7, ENSMUSG00000117000, Fkbp3, Tmem59, Grina, Rps24, Rpl8, Gng3, Ywhah, Hsp90aa1, Npdc1, Mtch1, Spcs2, Rpl6, Rpsa, Rpl27a, Snap47, Selenok, Tceal3, H2az1, Nenf, Stmn2, H3f3b, Zcchc12, Atpif1, Ndn, Nsg1, Rnasek, Selenom, Rplp1, Hint1, Pgrmc1, Cox7c, Tuba1a, Rabac1, Tuba1b, Oaz1, Rps2, Chchd2, Itm2c, Rpl13, Sec62, Stmn3, Tmsb4x, Calm2, Rpl36, Rpl3, Arl6ip1, Cd81, Cox6c, Rpl22l1, Mdh1, Rpl37a, Cox5a, ENSMUSG00000116358, Slc25a4, Rps21, Gm1673, Tmem59l, Cox4i1, Hspa8, Scg2, Calm1, Actg1, Rpl41, Atp6v0b, Rpl21, ENSMUSG00000040904, Cox8a, Mt3, Rpl24, Bex2, Actb, Rpl9, Rpl11, Stmn1, 6330403K07Rik, Ckb, Aldoa, Fau, Rps27a, Pkm, Eif1, Pebp1, Eef1a1, Rpl37, Hsp90ab1, Uchl1, Resp18, Bsg, Nap1l5, Rps8, Itm2b, Ndfip1, Tubb2a, Elob, Rtl8a, Ly6h, Cst3, Tmsb10, Ubb, Caly, Rpl38, Rpl19, Ppia, Cfap77, Pcsk1n, Atp6v0c, Fth1	1445
GO:0071705	nitrogen compound transport	207	22	16.87	0.10285	0.24195	3dpi	BP	Glut_19	GO:0071705	Actb, Arl6ip1, Atpif1, Bsg, Cd81, Erp29, Gabarapl2, Hsp90aa1, Hsp90ab1, Hspa5, Hspa8, Ndfip1, Nsg1, Oaz1, Ppia, Rpl11, Sec62, Selenok, Slc25a4, Snap47, Spcs2, Ywhah	120	Rpl23, Manf, Acp1, Hspa5, Kxd1, Erp29, Gabarapl2, ENSMUSG00000052291, Eif4a2, Nrsn2, Lamtor4, Emc7, ENSMUSG00000117000, Fkbp3, Tmem59, Grina, Rps24, Rpl8, Gng3, Ywhah, Hsp90aa1, Npdc1, Mtch1, Spcs2, Rpl6, Rpsa, Rpl27a, Snap47, Selenok, Tceal3, H2az1, Nenf, Stmn2, H3f3b, Zcchc12, Atpif1, Ndn, Nsg1, Rnasek, Selenom, Rplp1, Hint1, Pgrmc1, Cox7c, Tuba1a, Rabac1, Tuba1b, Oaz1, Rps2, Chchd2, Itm2c, Rpl13, Sec62, Stmn3, Tmsb4x, Calm2, Rpl36, Rpl3, Arl6ip1, Cd81, Cox6c, Rpl22l1, Mdh1, Rpl37a, Cox5a, ENSMUSG00000116358, Slc25a4, Rps21, Gm1673, Tmem59l, Cox4i1, Hspa8, Scg2, Calm1, Actg1, Rpl41, Atp6v0b, Rpl21, ENSMUSG00000040904, Cox8a, Mt3, Rpl24, Bex2, Actb, Rpl9, Rpl11, Stmn1, 6330403K07Rik, Ckb, Aldoa, Fau, Rps27a, Pkm, Eif1, Pebp1, Eef1a1, Rpl37, Hsp90ab1, Uchl1, Resp18, Bsg, Nap1l5, Rps8, Itm2b, Ndfip1, Tubb2a, Elob, Rtl8a, Ly6h, Cst3, Tmsb10, Ubb, Caly, Rpl38, Rpl19, Ppia, Cfap77, Pcsk1n, Atp6v0c, Fth1	1445
GO:0002700	regulation of production of molecular me...	7	2	0.57	0.10547	0.10547	3dpi	BP	Glut_19	GO:0002700	Cd81, Ndfip1	120	Rpl23, Manf, Acp1, Hspa5, Kxd1, Erp29, Gabarapl2, ENSMUSG00000052291, Eif4a2, Nrsn2, Lamtor4, Emc7, ENSMUSG00000117000, Fkbp3, Tmem59, Grina, Rps24, Rpl8, Gng3, Ywhah, Hsp90aa1, Npdc1, Mtch1, Spcs2, Rpl6, Rpsa, Rpl27a, Snap47, Selenok, Tceal3, H2az1, Nenf, Stmn2, H3f3b, Zcchc12, Atpif1, Ndn, Nsg1, Rnasek, Selenom, Rplp1, Hint1, Pgrmc1, Cox7c, Tuba1a, Rabac1, Tuba1b, Oaz1, Rps2, Chchd2, Itm2c, Rpl13, Sec62, Stmn3, Tmsb4x, Calm2, Rpl36, Rpl3, Arl6ip1, Cd81, Cox6c, Rpl22l1, Mdh1, Rpl37a, Cox5a, ENSMUSG00000116358, Slc25a4, Rps21, Gm1673, Tmem59l, Cox4i1, Hspa8, Scg2, Calm1, Actg1, Rpl41, Atp6v0b, Rpl21, ENSMUSG00000040904, Cox8a, Mt3, Rpl24, Bex2, Actb, Rpl9, Rpl11, Stmn1, 6330403K07Rik, Ckb, Aldoa, Fau, Rps27a, Pkm, Eif1, Pebp1, Eef1a1, Rpl37, Hsp90ab1, Uchl1, Resp18, Bsg, Nap1l5, Rps8, Itm2b, Ndfip1, Tubb2a, Elob, Rtl8a, Ly6h, Cst3, Tmsb10, Ubb, Caly, Rpl38, Rpl19, Ppia, Cfap77, Pcsk1n, Atp6v0c, Fth1	1445
GO:0002705	positive regulation of leukocyte mediate...	7	2	0.57	0.10547	0.10547	3dpi	BP	Glut_19	GO:0002705	Cd81, Hspa8	120	Rpl23, Manf, Acp1, Hspa5, Kxd1, Erp29, Gabarapl2, ENSMUSG00000052291, Eif4a2, Nrsn2, Lamtor4, Emc7, ENSMUSG00000117000, Fkbp3, Tmem59, Grina, Rps24, Rpl8, Gng3, Ywhah, Hsp90aa1, Npdc1, Mtch1, Spcs2, Rpl6, Rpsa, Rpl27a, Snap47, Selenok, Tceal3, H2az1, Nenf, Stmn2, H3f3b, Zcchc12, Atpif1, Ndn, Nsg1, Rnasek, Selenom, Rplp1, Hint1, Pgrmc1, Cox7c, Tuba1a, Rabac1, Tuba1b, Oaz1, Rps2, Chchd2, Itm2c, Rpl13, Sec62, Stmn3, Tmsb4x, Calm2, Rpl36, Rpl3, Arl6ip1, Cd81, Cox6c, Rpl22l1, Mdh1, Rpl37a, Cox5a, ENSMUSG00000116358, Slc25a4, Rps21, Gm1673, Tmem59l, Cox4i1, Hspa8, Scg2, Calm1, Actg1, Rpl41, Atp6v0b, Rpl21, ENSMUSG00000040904, Cox8a, Mt3, Rpl24, Bex2, Actb, Rpl9, Rpl11, Stmn1, 6330403K07Rik, Ckb, Aldoa, Fau, Rps27a, Pkm, Eif1, Pebp1, Eef1a1, Rpl37, Hsp90ab1, Uchl1, Resp18, Bsg, Nap1l5, Rps8, Itm2b, Ndfip1, Tubb2a, Elob, Rtl8a, Ly6h, Cst3, Tmsb10, Ubb, Caly, Rpl38, Rpl19, Ppia, Cfap77, Pcsk1n, Atp6v0c, Fth1	1445
GO:0007212	dopamine receptor signaling pathway	7	2	0.57	0.10547	0.10547	3dpi	BP	Glut_19	GO:0007212	Caly, Nsg1	120	Rpl23, Manf, Acp1, Hspa5, Kxd1, Erp29, Gabarapl2, ENSMUSG00000052291, Eif4a2, Nrsn2, Lamtor4, Emc7, ENSMUSG00000117000, Fkbp3, Tmem59, Grina, Rps24, Rpl8, Gng3, Ywhah, Hsp90aa1, Npdc1, Mtch1, Spcs2, Rpl6, Rpsa, Rpl27a, Snap47, Selenok, Tceal3, H2az1, Nenf, Stmn2, H3f3b, Zcchc12, Atpif1, Ndn, Nsg1, Rnasek, Selenom, Rplp1, Hint1, Pgrmc1, Cox7c, Tuba1a, Rabac1, Tuba1b, Oaz1, Rps2, Chchd2, Itm2c, Rpl13, Sec62, Stmn3, Tmsb4x, Calm2, Rpl36, Rpl3, Arl6ip1, Cd81, Cox6c, Rpl22l1, Mdh1, Rpl37a, Cox5a, ENSMUSG00000116358, Slc25a4, Rps21, Gm1673, Tmem59l, Cox4i1, Hspa8, Scg2, Calm1, Actg1, Rpl41, Atp6v0b, Rpl21, ENSMUSG00000040904, Cox8a, Mt3, Rpl24, Bex2, Actb, Rpl9, Rpl11, Stmn1, 6330403K07Rik, Ckb, Aldoa, Fau, Rps27a, Pkm, Eif1, Pebp1, Eef1a1, Rpl37, Hsp90ab1, Uchl1, Resp18, Bsg, Nap1l5, Rps8, Itm2b, Ndfip1, Tubb2a, Elob, Rtl8a, Ly6h, Cst3, Tmsb10, Ubb, Caly, Rpl38, Rpl19, Ppia, Cfap77, Pcsk1n, Atp6v0c, Fth1	1445
GO:0010659	cardiac muscle cell apoptotic process	7	2	0.57	0.10547	0.10547	3dpi	BP	Glut_19	GO:0010659	Hspa8, Slc25a4	120	Rpl23, Manf, Acp1, Hspa5, Kxd1, Erp29, Gabarapl2, ENSMUSG00000052291, Eif4a2, Nrsn2, Lamtor4, Emc7, ENSMUSG00000117000, Fkbp3, Tmem59, Grina, Rps24, Rpl8, Gng3, Ywhah, Hsp90aa1, Npdc1, Mtch1, Spcs2, Rpl6, Rpsa, Rpl27a, Snap47, Selenok, Tceal3, H2az1, Nenf, Stmn2, H3f3b, Zcchc12, Atpif1, Ndn, Nsg1, Rnasek, Selenom, Rplp1, Hint1, Pgrmc1, Cox7c, Tuba1a, Rabac1, Tuba1b, Oaz1, Rps2, Chchd2, Itm2c, Rpl13, Sec62, Stmn3, Tmsb4x, Calm2, Rpl36, Rpl3, Arl6ip1, Cd81, Cox6c, Rpl22l1, Mdh1, Rpl37a, Cox5a, ENSMUSG00000116358, Slc25a4, Rps21, Gm1673, Tmem59l, Cox4i1, Hspa8, Scg2, Calm1, Actg1, Rpl41, Atp6v0b, Rpl21, ENSMUSG00000040904, Cox8a, Mt3, Rpl24, Bex2, Actb, Rpl9, Rpl11, Stmn1, 6330403K07Rik, Ckb, Aldoa, Fau, Rps27a, Pkm, Eif1, Pebp1, Eef1a1, Rpl37, Hsp90ab1, Uchl1, Resp18, Bsg, Nap1l5, Rps8, Itm2b, Ndfip1, Tubb2a, Elob, Rtl8a, Ly6h, Cst3, Tmsb10, Ubb, Caly, Rpl38, Rpl19, Ppia, Cfap77, Pcsk1n, Atp6v0c, Fth1	1445
GO:0010662	regulation of striated muscle cell apopt...	7	2	0.57	0.10547	0.10547	3dpi	BP	Glut_19	GO:0010662	Hspa8, Slc25a4	120	Rpl23, Manf, Acp1, Hspa5, Kxd1, Erp29, Gabarapl2, ENSMUSG00000052291, Eif4a2, Nrsn2, Lamtor4, Emc7, ENSMUSG00000117000, Fkbp3, Tmem59, Grina, Rps24, Rpl8, Gng3, Ywhah, Hsp90aa1, Npdc1, Mtch1, Spcs2, Rpl6, Rpsa, Rpl27a, Snap47, Selenok, Tceal3, H2az1, Nenf, Stmn2, H3f3b, Zcchc12, Atpif1, Ndn, Nsg1, Rnasek, Selenom, Rplp1, Hint1, Pgrmc1, Cox7c, Tuba1a, Rabac1, Tuba1b, Oaz1, Rps2, Chchd2, Itm2c, Rpl13, Sec62, Stmn3, Tmsb4x, Calm2, Rpl36, Rpl3, Arl6ip1, Cd81, Cox6c, Rpl22l1, Mdh1, Rpl37a, Cox5a, ENSMUSG00000116358, Slc25a4, Rps21, Gm1673, Tmem59l, Cox4i1, Hspa8, Scg2, Calm1, Actg1, Rpl41, Atp6v0b, Rpl21, ENSMUSG00000040904, Cox8a, Mt3, Rpl24, Bex2, Actb, Rpl9, Rpl11, Stmn1, 6330403K07Rik, Ckb, Aldoa, Fau, Rps27a, Pkm, Eif1, Pebp1, Eef1a1, Rpl37, Hsp90ab1, Uchl1, Resp18, Bsg, Nap1l5, Rps8, Itm2b, Ndfip1, Tubb2a, Elob, Rtl8a, Ly6h, Cst3, Tmsb10, Ubb, Caly, Rpl38, Rpl19, Ppia, Cfap77, Pcsk1n, Atp6v0c, Fth1	1445
GO:0010880	regulation of release of sequestered cal...	7	2	0.57	0.10547	0.10547	3dpi	BP	Glut_19	GO:0010880	Calm1, Calm2	120	Rpl23, Manf, Acp1, Hspa5, Kxd1, Erp29, Gabarapl2, ENSMUSG00000052291, Eif4a2, Nrsn2, Lamtor4, Emc7, ENSMUSG00000117000, Fkbp3, Tmem59, Grina, Rps24, Rpl8, Gng3, Ywhah, Hsp90aa1, Npdc1, Mtch1, Spcs2, Rpl6, Rpsa, Rpl27a, Snap47, Selenok, Tceal3, H2az1, Nenf, Stmn2, H3f3b, Zcchc12, Atpif1, Ndn, Nsg1, Rnasek, Selenom, Rplp1, Hint1, Pgrmc1, Cox7c, Tuba1a, Rabac1, Tuba1b, Oaz1, Rps2, Chchd2, Itm2c, Rpl13, Sec62, Stmn3, Tmsb4x, Calm2, Rpl36, Rpl3, Arl6ip1, Cd81, Cox6c, Rpl22l1, Mdh1, Rpl37a, Cox5a, ENSMUSG00000116358, Slc25a4, Rps21, Gm1673, Tmem59l, Cox4i1, Hspa8, Scg2, Calm1, Actg1, Rpl41, Atp6v0b, Rpl21, ENSMUSG00000040904, Cox8a, Mt3, Rpl24, Bex2, Actb, Rpl9, Rpl11, Stmn1, 6330403K07Rik, Ckb, Aldoa, Fau, Rps27a, Pkm, Eif1, Pebp1, Eef1a1, Rpl37, Hsp90ab1, Uchl1, Resp18, Bsg, Nap1l5, Rps8, Itm2b, Ndfip1, Tubb2a, Elob, Rtl8a, Ly6h, Cst3, Tmsb10, Ubb, Caly, Rpl38, Rpl19, Ppia, Cfap77, Pcsk1n, Atp6v0c, Fth1	1445
GO:0014808	release of sequestered calcium ion into ...	7	2	0.57	0.10547	0.10547	3dpi	BP	Glut_19	GO:0014808	Calm1, Calm2	120	Rpl23, Manf, Acp1, Hspa5, Kxd1, Erp29, Gabarapl2, ENSMUSG00000052291, Eif4a2, Nrsn2, Lamtor4, Emc7, ENSMUSG00000117000, Fkbp3, Tmem59, Grina, Rps24, Rpl8, Gng3, Ywhah, Hsp90aa1, Npdc1, Mtch1, Spcs2, Rpl6, Rpsa, Rpl27a, Snap47, Selenok, Tceal3, H2az1, Nenf, Stmn2, H3f3b, Zcchc12, Atpif1, Ndn, Nsg1, Rnasek, Selenom, Rplp1, Hint1, Pgrmc1, Cox7c, Tuba1a, Rabac1, Tuba1b, Oaz1, Rps2, Chchd2, Itm2c, Rpl13, Sec62, Stmn3, Tmsb4x, Calm2, Rpl36, Rpl3, Arl6ip1, Cd81, Cox6c, Rpl22l1, Mdh1, Rpl37a, Cox5a, ENSMUSG00000116358, Slc25a4, Rps21, Gm1673, Tmem59l, Cox4i1, Hspa8, Scg2, Calm1, Actg1, Rpl41, Atp6v0b, Rpl21, ENSMUSG00000040904, Cox8a, Mt3, Rpl24, Bex2, Actb, Rpl9, Rpl11, Stmn1, 6330403K07Rik, Ckb, Aldoa, Fau, Rps27a, Pkm, Eif1, Pebp1, Eef1a1, Rpl37, Hsp90ab1, Uchl1, Resp18, Bsg, Nap1l5, Rps8, Itm2b, Ndfip1, Tubb2a, Elob, Rtl8a, Ly6h, Cst3, Tmsb10, Ubb, Caly, Rpl38, Rpl19, Ppia, Cfap77, Pcsk1n, Atp6v0c, Fth1	1445
GO:0032946	positive regulation of mononuclear cell ...	7	2	0.57	0.10547	0.10547	3dpi	BP	Glut_19	GO:0032946	Cd81, Selenok	120	Rpl23, Manf, Acp1, Hspa5, Kxd1, Erp29, Gabarapl2, ENSMUSG00000052291, Eif4a2, Nrsn2, Lamtor4, Emc7, ENSMUSG00000117000, Fkbp3, Tmem59, Grina, Rps24, Rpl8, Gng3, Ywhah, Hsp90aa1, Npdc1, Mtch1, Spcs2, Rpl6, Rpsa, Rpl27a, Snap47, Selenok, Tceal3, H2az1, Nenf, Stmn2, H3f3b, Zcchc12, Atpif1, Ndn, Nsg1, Rnasek, Selenom, Rplp1, Hint1, Pgrmc1, Cox7c, Tuba1a, Rabac1, Tuba1b, Oaz1, Rps2, Chchd2, Itm2c, Rpl13, Sec62, Stmn3, Tmsb4x, Calm2, Rpl36, Rpl3, Arl6ip1, Cd81, Cox6c, Rpl22l1, Mdh1, Rpl37a, Cox5a, ENSMUSG00000116358, Slc25a4, Rps21, Gm1673, Tmem59l, Cox4i1, Hspa8, Scg2, Calm1, Actg1, Rpl41, Atp6v0b, Rpl21, ENSMUSG00000040904, Cox8a, Mt3, Rpl24, Bex2, Actb, Rpl9, Rpl11, Stmn1, 6330403K07Rik, Ckb, Aldoa, Fau, Rps27a, Pkm, Eif1, Pebp1, Eef1a1, Rpl37, Hsp90ab1, Uchl1, Resp18, Bsg, Nap1l5, Rps8, Itm2b, Ndfip1, Tubb2a, Elob, Rtl8a, Ly6h, Cst3, Tmsb10, Ubb, Caly, Rpl38, Rpl19, Ppia, Cfap77, Pcsk1n, Atp6v0c, Fth1	1445
GO:0070296	sarcoplasmic reticulum calcium ion trans...	7	2	0.57	0.10547	0.10547	3dpi	BP	Glut_19	GO:0070296	Calm1, Calm2	120	Rpl23, Manf, Acp1, Hspa5, Kxd1, Erp29, Gabarapl2, ENSMUSG00000052291, Eif4a2, Nrsn2, Lamtor4, Emc7, ENSMUSG00000117000, Fkbp3, Tmem59, Grina, Rps24, Rpl8, Gng3, Ywhah, Hsp90aa1, Npdc1, Mtch1, Spcs2, Rpl6, Rpsa, Rpl27a, Snap47, Selenok, Tceal3, H2az1, Nenf, Stmn2, H3f3b, Zcchc12, Atpif1, Ndn, Nsg1, Rnasek, Selenom, Rplp1, Hint1, Pgrmc1, Cox7c, Tuba1a, Rabac1, Tuba1b, Oaz1, Rps2, Chchd2, Itm2c, Rpl13, Sec62, Stmn3, Tmsb4x, Calm2, Rpl36, Rpl3, Arl6ip1, Cd81, Cox6c, Rpl22l1, Mdh1, Rpl37a, Cox5a, ENSMUSG00000116358, Slc25a4, Rps21, Gm1673, Tmem59l, Cox4i1, Hspa8, Scg2, Calm1, Actg1, Rpl41, Atp6v0b, Rpl21, ENSMUSG00000040904, Cox8a, Mt3, Rpl24, Bex2, Actb, Rpl9, Rpl11, Stmn1, 6330403K07Rik, Ckb, Aldoa, Fau, Rps27a, Pkm, Eif1, Pebp1, Eef1a1, Rpl37, Hsp90ab1, Uchl1, Resp18, Bsg, Nap1l5, Rps8, Itm2b, Ndfip1, Tubb2a, Elob, Rtl8a, Ly6h, Cst3, Tmsb10, Ubb, Caly, Rpl38, Rpl19, Ppia, Cfap77, Pcsk1n, Atp6v0c, Fth1	1445
GO:0071897	DNA biosynthetic process	7	2	0.57	0.10547	0.10547	3dpi	BP	Glut_19	GO:0071897	Hsp90aa1, Hsp90ab1	120	Rpl23, Manf, Acp1, Hspa5, Kxd1, Erp29, Gabarapl2, ENSMUSG00000052291, Eif4a2, Nrsn2, Lamtor4, Emc7, ENSMUSG00000117000, Fkbp3, Tmem59, Grina, Rps24, Rpl8, Gng3, Ywhah, Hsp90aa1, Npdc1, Mtch1, Spcs2, Rpl6, Rpsa, Rpl27a, Snap47, Selenok, Tceal3, H2az1, Nenf, Stmn2, H3f3b, Zcchc12, Atpif1, Ndn, Nsg1, Rnasek, Selenom, Rplp1, Hint1, Pgrmc1, Cox7c, Tuba1a, Rabac1, Tuba1b, Oaz1, Rps2, Chchd2, Itm2c, Rpl13, Sec62, Stmn3, Tmsb4x, Calm2, Rpl36, Rpl3, Arl6ip1, Cd81, Cox6c, Rpl22l1, Mdh1, Rpl37a, Cox5a, ENSMUSG00000116358, Slc25a4, Rps21, Gm1673, Tmem59l, Cox4i1, Hspa8, Scg2, Calm1, Actg1, Rpl41, Atp6v0b, Rpl21, ENSMUSG00000040904, Cox8a, Mt3, Rpl24, Bex2, Actb, Rpl9, Rpl11, Stmn1, 6330403K07Rik, Ckb, Aldoa, Fau, Rps27a, Pkm, Eif1, Pebp1, Eef1a1, Rpl37, Hsp90ab1, Uchl1, Resp18, Bsg, Nap1l5, Rps8, Itm2b, Ndfip1, Tubb2a, Elob, Rtl8a, Ly6h, Cst3, Tmsb10, Ubb, Caly, Rpl38, Rpl19, Ppia, Cfap77, Pcsk1n, Atp6v0c, Fth1	1445
GO:0098877	neurotransmitter receptor transport to p...	7	2	0.57	0.10547	0.10547	3dpi	BP	Glut_19	GO:0098877	Nsg1, Snap47	120	Rpl23, Manf, Acp1, Hspa5, Kxd1, Erp29, Gabarapl2, ENSMUSG00000052291, Eif4a2, Nrsn2, Lamtor4, Emc7, ENSMUSG00000117000, Fkbp3, Tmem59, Grina, Rps24, Rpl8, Gng3, Ywhah, Hsp90aa1, Npdc1, Mtch1, Spcs2, Rpl6, Rpsa, Rpl27a, Snap47, Selenok, Tceal3, H2az1, Nenf, Stmn2, H3f3b, Zcchc12, Atpif1, Ndn, Nsg1, Rnasek, Selenom, Rplp1, Hint1, Pgrmc1, Cox7c, Tuba1a, Rabac1, Tuba1b, Oaz1, Rps2, Chchd2, Itm2c, Rpl13, Sec62, Stmn3, Tmsb4x, Calm2, Rpl36, Rpl3, Arl6ip1, Cd81, Cox6c, Rpl22l1, Mdh1, Rpl37a, Cox5a, ENSMUSG00000116358, Slc25a4, Rps21, Gm1673, Tmem59l, Cox4i1, Hspa8, Scg2, Calm1, Actg1, Rpl41, Atp6v0b, Rpl21, ENSMUSG00000040904, Cox8a, Mt3, Rpl24, Bex2, Actb, Rpl9, Rpl11, Stmn1, 6330403K07Rik, Ckb, Aldoa, Fau, Rps27a, Pkm, Eif1, Pebp1, Eef1a1, Rpl37, Hsp90ab1, Uchl1, Resp18, Bsg, Nap1l5, Rps8, Itm2b, Ndfip1, Tubb2a, Elob, Rtl8a, Ly6h, Cst3, Tmsb10, Ubb, Caly, Rpl38, Rpl19, Ppia, Cfap77, Pcsk1n, Atp6v0c, Fth1	1445
GO:0099637	neurotransmitter receptor transport	7	2	0.57	0.10547	0.10547	3dpi	BP	Glut_19	GO:0099637	Nsg1, Snap47	120	Rpl23, Manf, Acp1, Hspa5, Kxd1, Erp29, Gabarapl2, ENSMUSG00000052291, Eif4a2, Nrsn2, Lamtor4, Emc7, ENSMUSG00000117000, Fkbp3, Tmem59, Grina, Rps24, Rpl8, Gng3, Ywhah, Hsp90aa1, Npdc1, Mtch1, Spcs2, Rpl6, Rpsa, Rpl27a, Snap47, Selenok, Tceal3, H2az1, Nenf, Stmn2, H3f3b, Zcchc12, Atpif1, Ndn, Nsg1, Rnasek, Selenom, Rplp1, Hint1, Pgrmc1, Cox7c, Tuba1a, Rabac1, Tuba1b, Oaz1, Rps2, Chchd2, Itm2c, Rpl13, Sec62, Stmn3, Tmsb4x, Calm2, Rpl36, Rpl3, Arl6ip1, Cd81, Cox6c, Rpl22l1, Mdh1, Rpl37a, Cox5a, ENSMUSG00000116358, Slc25a4, Rps21, Gm1673, Tmem59l, Cox4i1, Hspa8, Scg2, Calm1, Actg1, Rpl41, Atp6v0b, Rpl21, ENSMUSG00000040904, Cox8a, Mt3, Rpl24, Bex2, Actb, Rpl9, Rpl11, Stmn1, 6330403K07Rik, Ckb, Aldoa, Fau, Rps27a, Pkm, Eif1, Pebp1, Eef1a1, Rpl37, Hsp90ab1, Uchl1, Resp18, Bsg, Nap1l5, Rps8, Itm2b, Ndfip1, Tubb2a, Elob, Rtl8a, Ly6h, Cst3, Tmsb10, Ubb, Caly, Rpl38, Rpl19, Ppia, Cfap77, Pcsk1n, Atp6v0c, Fth1	1445
GO:1903170	negative regulation of calcium ion trans...	7	2	0.57	0.10547	0.10547	3dpi	BP	Glut_19	GO:1903170	Calm1, Calm2	120	Rpl23, Manf, Acp1, Hspa5, Kxd1, Erp29, Gabarapl2, ENSMUSG00000052291, Eif4a2, Nrsn2, Lamtor4, Emc7, ENSMUSG00000117000, Fkbp3, Tmem59, Grina, Rps24, Rpl8, Gng3, Ywhah, Hsp90aa1, Npdc1, Mtch1, Spcs2, Rpl6, Rpsa, Rpl27a, Snap47, Selenok, Tceal3, H2az1, Nenf, Stmn2, H3f3b, Zcchc12, Atpif1, Ndn, Nsg1, Rnasek, Selenom, Rplp1, Hint1, Pgrmc1, Cox7c, Tuba1a, Rabac1, Tuba1b, Oaz1, Rps2, Chchd2, Itm2c, Rpl13, Sec62, Stmn3, Tmsb4x, Calm2, Rpl36, Rpl3, Arl6ip1, Cd81, Cox6c, Rpl22l1, Mdh1, Rpl37a, Cox5a, ENSMUSG00000116358, Slc25a4, Rps21, Gm1673, Tmem59l, Cox4i1, Hspa8, Scg2, Calm1, Actg1, Rpl41, Atp6v0b, Rpl21, ENSMUSG00000040904, Cox8a, Mt3, Rpl24, Bex2, Actb, Rpl9, Rpl11, Stmn1, 6330403K07Rik, Ckb, Aldoa, Fau, Rps27a, Pkm, Eif1, Pebp1, Eef1a1, Rpl37, Hsp90ab1, Uchl1, Resp18, Bsg, Nap1l5, Rps8, Itm2b, Ndfip1, Tubb2a, Elob, Rtl8a, Ly6h, Cst3, Tmsb10, Ubb, Caly, Rpl38, Rpl19, Ppia, Cfap77, Pcsk1n, Atp6v0c, Fth1	1445
GO:1903514	release of sequestered calcium ion into ...	7	2	0.57	0.10547	0.10547	3dpi	BP	Glut_19	GO:1903514	Calm1, Calm2	120	Rpl23, Manf, Acp1, Hspa5, Kxd1, Erp29, Gabarapl2, ENSMUSG00000052291, Eif4a2, Nrsn2, Lamtor4, Emc7, ENSMUSG00000117000, Fkbp3, Tmem59, Grina, Rps24, Rpl8, Gng3, Ywhah, Hsp90aa1, Npdc1, Mtch1, Spcs2, Rpl6, Rpsa, Rpl27a, Snap47, Selenok, Tceal3, H2az1, Nenf, Stmn2, H3f3b, Zcchc12, Atpif1, Ndn, Nsg1, Rnasek, Selenom, Rplp1, Hint1, Pgrmc1, Cox7c, Tuba1a, Rabac1, Tuba1b, Oaz1, Rps2, Chchd2, Itm2c, Rpl13, Sec62, Stmn3, Tmsb4x, Calm2, Rpl36, Rpl3, Arl6ip1, Cd81, Cox6c, Rpl22l1, Mdh1, Rpl37a, Cox5a, ENSMUSG00000116358, Slc25a4, Rps21, Gm1673, Tmem59l, Cox4i1, Hspa8, Scg2, Calm1, Actg1, Rpl41, Atp6v0b, Rpl21, ENSMUSG00000040904, Cox8a, Mt3, Rpl24, Bex2, Actb, Rpl9, Rpl11, Stmn1, 6330403K07Rik, Ckb, Aldoa, Fau, Rps27a, Pkm, Eif1, Pebp1, Eef1a1, Rpl37, Hsp90ab1, Uchl1, Resp18, Bsg, Nap1l5, Rps8, Itm2b, Ndfip1, Tubb2a, Elob, Rtl8a, Ly6h, Cst3, Tmsb10, Ubb, Caly, Rpl38, Rpl19, Ppia, Cfap77, Pcsk1n, Atp6v0c, Fth1	1445
GO:0048584	positive regulation of response to stimu...	175	19	14.26	0.10711	0.34212	3dpi	BP	Glut_19	GO:0048584	Actg1, Atp6v0c, Cd81, Erp29, Hint1, Hsp90aa1, Hsp90ab1, Hspa8, Itm2c, Lamtor4, Mt3, Nenf, Pebp1, Ppia, Rpl11, Rpl23, Rpl37, Scg2, Ubb	120	Rpl23, Manf, Acp1, Hspa5, Kxd1, Erp29, Gabarapl2, ENSMUSG00000052291, Eif4a2, Nrsn2, Lamtor4, Emc7, ENSMUSG00000117000, Fkbp3, Tmem59, Grina, Rps24, Rpl8, Gng3, Ywhah, Hsp90aa1, Npdc1, Mtch1, Spcs2, Rpl6, Rpsa, Rpl27a, Snap47, Selenok, Tceal3, H2az1, Nenf, Stmn2, H3f3b, Zcchc12, Atpif1, Ndn, Nsg1, Rnasek, Selenom, Rplp1, Hint1, Pgrmc1, Cox7c, Tuba1a, Rabac1, Tuba1b, Oaz1, Rps2, Chchd2, Itm2c, Rpl13, Sec62, Stmn3, Tmsb4x, Calm2, Rpl36, Rpl3, Arl6ip1, Cd81, Cox6c, Rpl22l1, Mdh1, Rpl37a, Cox5a, ENSMUSG00000116358, Slc25a4, Rps21, Gm1673, Tmem59l, Cox4i1, Hspa8, Scg2, Calm1, Actg1, Rpl41, Atp6v0b, Rpl21, ENSMUSG00000040904, Cox8a, Mt3, Rpl24, Bex2, Actb, Rpl9, Rpl11, Stmn1, 6330403K07Rik, Ckb, Aldoa, Fau, Rps27a, Pkm, Eif1, Pebp1, Eef1a1, Rpl37, Hsp90ab1, Uchl1, Resp18, Bsg, Nap1l5, Rps8, Itm2b, Ndfip1, Tubb2a, Elob, Rtl8a, Ly6h, Cst3, Tmsb10, Ubb, Caly, Rpl38, Rpl19, Ppia, Cfap77, Pcsk1n, Atp6v0c, Fth1	1445
GO:0019941	modification-dependent protein catabolic...	60	8	4.89	0.10805	0.44829	3dpi	BP	Glut_19	GO:0019941	Hsp90ab1, Hspa5, Ndfip1, Rpl11, Rpl23, Rps27a, Ubb, Uchl1	120	Rpl23, Manf, Acp1, Hspa5, Kxd1, Erp29, Gabarapl2, ENSMUSG00000052291, Eif4a2, Nrsn2, Lamtor4, Emc7, ENSMUSG00000117000, Fkbp3, Tmem59, Grina, Rps24, Rpl8, Gng3, Ywhah, Hsp90aa1, Npdc1, Mtch1, Spcs2, Rpl6, Rpsa, Rpl27a, Snap47, Selenok, Tceal3, H2az1, Nenf, Stmn2, H3f3b, Zcchc12, Atpif1, Ndn, Nsg1, Rnasek, Selenom, Rplp1, Hint1, Pgrmc1, Cox7c, Tuba1a, Rabac1, Tuba1b, Oaz1, Rps2, Chchd2, Itm2c, Rpl13, Sec62, Stmn3, Tmsb4x, Calm2, Rpl36, Rpl3, Arl6ip1, Cd81, Cox6c, Rpl22l1, Mdh1, Rpl37a, Cox5a, ENSMUSG00000116358, Slc25a4, Rps21, Gm1673, Tmem59l, Cox4i1, Hspa8, Scg2, Calm1, Actg1, Rpl41, Atp6v0b, Rpl21, ENSMUSG00000040904, Cox8a, Mt3, Rpl24, Bex2, Actb, Rpl9, Rpl11, Stmn1, 6330403K07Rik, Ckb, Aldoa, Fau, Rps27a, Pkm, Eif1, Pebp1, Eef1a1, Rpl37, Hsp90ab1, Uchl1, Resp18, Bsg, Nap1l5, Rps8, Itm2b, Ndfip1, Tubb2a, Elob, Rtl8a, Ly6h, Cst3, Tmsb10, Ubb, Caly, Rpl38, Rpl19, Ppia, Cfap77, Pcsk1n, Atp6v0c, Fth1	1445
GO:0043632	modification-dependent macromolecule cat...	60	8	4.89	0.10805	0.44829	3dpi	BP	Glut_19	GO:0043632	Hsp90ab1, Hspa5, Ndfip1, Rpl11, Rpl23, Rps27a, Ubb, Uchl1	120	Rpl23, Manf, Acp1, Hspa5, Kxd1, Erp29, Gabarapl2, ENSMUSG00000052291, Eif4a2, Nrsn2, Lamtor4, Emc7, ENSMUSG00000117000, Fkbp3, Tmem59, Grina, Rps24, Rpl8, Gng3, Ywhah, Hsp90aa1, Npdc1, Mtch1, Spcs2, Rpl6, Rpsa, Rpl27a, Snap47, Selenok, Tceal3, H2az1, Nenf, Stmn2, H3f3b, Zcchc12, Atpif1, Ndn, Nsg1, Rnasek, Selenom, Rplp1, Hint1, Pgrmc1, Cox7c, Tuba1a, Rabac1, Tuba1b, Oaz1, Rps2, Chchd2, Itm2c, Rpl13, Sec62, Stmn3, Tmsb4x, Calm2, Rpl36, Rpl3, Arl6ip1, Cd81, Cox6c, Rpl22l1, Mdh1, Rpl37a, Cox5a, ENSMUSG00000116358, Slc25a4, Rps21, Gm1673, Tmem59l, Cox4i1, Hspa8, Scg2, Calm1, Actg1, Rpl41, Atp6v0b, Rpl21, ENSMUSG00000040904, Cox8a, Mt3, Rpl24, Bex2, Actb, Rpl9, Rpl11, Stmn1, 6330403K07Rik, Ckb, Aldoa, Fau, Rps27a, Pkm, Eif1, Pebp1, Eef1a1, Rpl37, Hsp90ab1, Uchl1, Resp18, Bsg, Nap1l5, Rps8, Itm2b, Ndfip1, Tubb2a, Elob, Rtl8a, Ly6h, Cst3, Tmsb10, Ubb, Caly, Rpl38, Rpl19, Ppia, Cfap77, Pcsk1n, Atp6v0c, Fth1	1445
GO:0008037	cell recognition	23	4	1.87	0.11086	0.11086	3dpi	BP	Glut_19	GO:0008037	Aldoa, Bsg, Cd81, Ndn	120	Rpl23, Manf, Acp1, Hspa5, Kxd1, Erp29, Gabarapl2, ENSMUSG00000052291, Eif4a2, Nrsn2, Lamtor4, Emc7, ENSMUSG00000117000, Fkbp3, Tmem59, Grina, Rps24, Rpl8, Gng3, Ywhah, Hsp90aa1, Npdc1, Mtch1, Spcs2, Rpl6, Rpsa, Rpl27a, Snap47, Selenok, Tceal3, H2az1, Nenf, Stmn2, H3f3b, Zcchc12, Atpif1, Ndn, Nsg1, Rnasek, Selenom, Rplp1, Hint1, Pgrmc1, Cox7c, Tuba1a, Rabac1, Tuba1b, Oaz1, Rps2, Chchd2, Itm2c, Rpl13, Sec62, Stmn3, Tmsb4x, Calm2, Rpl36, Rpl3, Arl6ip1, Cd81, Cox6c, Rpl22l1, Mdh1, Rpl37a, Cox5a, ENSMUSG00000116358, Slc25a4, Rps21, Gm1673, Tmem59l, Cox4i1, Hspa8, Scg2, Calm1, Actg1, Rpl41, Atp6v0b, Rpl21, ENSMUSG00000040904, Cox8a, Mt3, Rpl24, Bex2, Actb, Rpl9, Rpl11, Stmn1, 6330403K07Rik, Ckb, Aldoa, Fau, Rps27a, Pkm, Eif1, Pebp1, Eef1a1, Rpl37, Hsp90ab1, Uchl1, Resp18, Bsg, Nap1l5, Rps8, Itm2b, Ndfip1, Tubb2a, Elob, Rtl8a, Ly6h, Cst3, Tmsb10, Ubb, Caly, Rpl38, Rpl19, Ppia, Cfap77, Pcsk1n, Atp6v0c, Fth1	1445
GO:0051249	regulation of lymphocyte activation	23	4	1.87	0.11086	0.11086	3dpi	BP	Glut_19	GO:0051249	Cd81, Hsp90aa1, Ndfip1, Selenok	120	Rpl23, Manf, Acp1, Hspa5, Kxd1, Erp29, Gabarapl2, ENSMUSG00000052291, Eif4a2, Nrsn2, Lamtor4, Emc7, ENSMUSG00000117000, Fkbp3, Tmem59, Grina, Rps24, Rpl8, Gng3, Ywhah, Hsp90aa1, Npdc1, Mtch1, Spcs2, Rpl6, Rpsa, Rpl27a, Snap47, Selenok, Tceal3, H2az1, Nenf, Stmn2, H3f3b, Zcchc12, Atpif1, Ndn, Nsg1, Rnasek, Selenom, Rplp1, Hint1, Pgrmc1, Cox7c, Tuba1a, Rabac1, Tuba1b, Oaz1, Rps2, Chchd2, Itm2c, Rpl13, Sec62, Stmn3, Tmsb4x, Calm2, Rpl36, Rpl3, Arl6ip1, Cd81, Cox6c, Rpl22l1, Mdh1, Rpl37a, Cox5a, ENSMUSG00000116358, Slc25a4, Rps21, Gm1673, Tmem59l, Cox4i1, Hspa8, Scg2, Calm1, Actg1, Rpl41, Atp6v0b, Rpl21, ENSMUSG00000040904, Cox8a, Mt3, Rpl24, Bex2, Actb, Rpl9, Rpl11, Stmn1, 6330403K07Rik, Ckb, Aldoa, Fau, Rps27a, Pkm, Eif1, Pebp1, Eef1a1, Rpl37, Hsp90ab1, Uchl1, Resp18, Bsg, Nap1l5, Rps8, Itm2b, Ndfip1, Tubb2a, Elob, Rtl8a, Ly6h, Cst3, Tmsb10, Ubb, Caly, Rpl38, Rpl19, Ppia, Cfap77, Pcsk1n, Atp6v0c, Fth1	1445
GO:0031331	positive regulation of cellular cataboli...	32	5	2.61	0.11254	0.11254	3dpi	BP	Glut_19	GO:0031331	Atpif1, Cd81, Hsp90aa1, Slc25a4, Tmem59	120	Rpl23, Manf, Acp1, Hspa5, Kxd1, Erp29, Gabarapl2, ENSMUSG00000052291, Eif4a2, Nrsn2, Lamtor4, Emc7, ENSMUSG00000117000, Fkbp3, Tmem59, Grina, Rps24, Rpl8, Gng3, Ywhah, Hsp90aa1, Npdc1, Mtch1, Spcs2, Rpl6, Rpsa, Rpl27a, Snap47, Selenok, Tceal3, H2az1, Nenf, Stmn2, H3f3b, Zcchc12, Atpif1, Ndn, Nsg1, Rnasek, Selenom, Rplp1, Hint1, Pgrmc1, Cox7c, Tuba1a, Rabac1, Tuba1b, Oaz1, Rps2, Chchd2, Itm2c, Rpl13, Sec62, Stmn3, Tmsb4x, Calm2, Rpl36, Rpl3, Arl6ip1, Cd81, Cox6c, Rpl22l1, Mdh1, Rpl37a, Cox5a, ENSMUSG00000116358, Slc25a4, Rps21, Gm1673, Tmem59l, Cox4i1, Hspa8, Scg2, Calm1, Actg1, Rpl41, Atp6v0b, Rpl21, ENSMUSG00000040904, Cox8a, Mt3, Rpl24, Bex2, Actb, Rpl9, Rpl11, Stmn1, 6330403K07Rik, Ckb, Aldoa, Fau, Rps27a, Pkm, Eif1, Pebp1, Eef1a1, Rpl37, Hsp90ab1, Uchl1, Resp18, Bsg, Nap1l5, Rps8, Itm2b, Ndfip1, Tubb2a, Elob, Rtl8a, Ly6h, Cst3, Tmsb10, Ubb, Caly, Rpl38, Rpl19, Ppia, Cfap77, Pcsk1n, Atp6v0c, Fth1	1445
GO:0008104	protein localization	289	29	23.55	0.11625	0.72064	3dpi	BP	Glut_19	GO:0008104	Actb, Actg1, Arl6ip1, Atpif1, Bsg, Calm1, Cd81, Emc7, Erp29, Gabarapl2, Hsp90aa1, Hsp90ab1, Hspa5, Hspa8, Lamtor4, Ndfip1, Nsg1, Oaz1, Pgrmc1, Ppia, Rpl11, Sec62, Selenok, Snap47, Spcs2, Tmem59, Tmsb10, Tmsb4x, Ywhah	120	Rpl23, Manf, Acp1, Hspa5, Kxd1, Erp29, Gabarapl2, ENSMUSG00000052291, Eif4a2, Nrsn2, Lamtor4, Emc7, ENSMUSG00000117000, Fkbp3, Tmem59, Grina, Rps24, Rpl8, Gng3, Ywhah, Hsp90aa1, Npdc1, Mtch1, Spcs2, Rpl6, Rpsa, Rpl27a, Snap47, Selenok, Tceal3, H2az1, Nenf, Stmn2, H3f3b, Zcchc12, Atpif1, Ndn, Nsg1, Rnasek, Selenom, Rplp1, Hint1, Pgrmc1, Cox7c, Tuba1a, Rabac1, Tuba1b, Oaz1, Rps2, Chchd2, Itm2c, Rpl13, Sec62, Stmn3, Tmsb4x, Calm2, Rpl36, Rpl3, Arl6ip1, Cd81, Cox6c, Rpl22l1, Mdh1, Rpl37a, Cox5a, ENSMUSG00000116358, Slc25a4, Rps21, Gm1673, Tmem59l, Cox4i1, Hspa8, Scg2, Calm1, Actg1, Rpl41, Atp6v0b, Rpl21, ENSMUSG00000040904, Cox8a, Mt3, Rpl24, Bex2, Actb, Rpl9, Rpl11, Stmn1, 6330403K07Rik, Ckb, Aldoa, Fau, Rps27a, Pkm, Eif1, Pebp1, Eef1a1, Rpl37, Hsp90ab1, Uchl1, Resp18, Bsg, Nap1l5, Rps8, Itm2b, Ndfip1, Tubb2a, Elob, Rtl8a, Ly6h, Cst3, Tmsb10, Ubb, Caly, Rpl38, Rpl19, Ppia, Cfap77, Pcsk1n, Atp6v0c, Fth1	1445
GO:0070925	organelle assembly	71	9	5.79	0.11638	0.95420	3dpi	BP	Glut_19	GO:0070925	Actg1, Gabarapl2, Rpl11, Rpl24, Rpl3, Rpl38, Rpl6, Rps2, Rpsa	120	Rpl23, Manf, Acp1, Hspa5, Kxd1, Erp29, Gabarapl2, ENSMUSG00000052291, Eif4a2, Nrsn2, Lamtor4, Emc7, ENSMUSG00000117000, Fkbp3, Tmem59, Grina, Rps24, Rpl8, Gng3, Ywhah, Hsp90aa1, Npdc1, Mtch1, Spcs2, Rpl6, Rpsa, Rpl27a, Snap47, Selenok, Tceal3, H2az1, Nenf, Stmn2, H3f3b, Zcchc12, Atpif1, Ndn, Nsg1, Rnasek, Selenom, Rplp1, Hint1, Pgrmc1, Cox7c, Tuba1a, Rabac1, Tuba1b, Oaz1, Rps2, Chchd2, Itm2c, Rpl13, Sec62, Stmn3, Tmsb4x, Calm2, Rpl36, Rpl3, Arl6ip1, Cd81, Cox6c, Rpl22l1, Mdh1, Rpl37a, Cox5a, ENSMUSG00000116358, Slc25a4, Rps21, Gm1673, Tmem59l, Cox4i1, Hspa8, Scg2, Calm1, Actg1, Rpl41, Atp6v0b, Rpl21, ENSMUSG00000040904, Cox8a, Mt3, Rpl24, Bex2, Actb, Rpl9, Rpl11, Stmn1, 6330403K07Rik, Ckb, Aldoa, Fau, Rps27a, Pkm, Eif1, Pebp1, Eef1a1, Rpl37, Hsp90ab1, Uchl1, Resp18, Bsg, Nap1l5, Rps8, Itm2b, Ndfip1, Tubb2a, Elob, Rtl8a, Ly6h, Cst3, Tmsb10, Ubb, Caly, Rpl38, Rpl19, Ppia, Cfap77, Pcsk1n, Atp6v0c, Fth1	1445
GO:0002697	regulation of immune effector process	15	3	1.22	0.11672	0.11672	3dpi	BP	Glut_19	GO:0002697	Cd81, Hspa8, Ndfip1	120	Rpl23, Manf, Acp1, Hspa5, Kxd1, Erp29, Gabarapl2, ENSMUSG00000052291, Eif4a2, Nrsn2, Lamtor4, Emc7, ENSMUSG00000117000, Fkbp3, Tmem59, Grina, Rps24, Rpl8, Gng3, Ywhah, Hsp90aa1, Npdc1, Mtch1, Spcs2, Rpl6, Rpsa, Rpl27a, Snap47, Selenok, Tceal3, H2az1, Nenf, Stmn2, H3f3b, Zcchc12, Atpif1, Ndn, Nsg1, Rnasek, Selenom, Rplp1, Hint1, Pgrmc1, Cox7c, Tuba1a, Rabac1, Tuba1b, Oaz1, Rps2, Chchd2, Itm2c, Rpl13, Sec62, Stmn3, Tmsb4x, Calm2, Rpl36, Rpl3, Arl6ip1, Cd81, Cox6c, Rpl22l1, Mdh1, Rpl37a, Cox5a, ENSMUSG00000116358, Slc25a4, Rps21, Gm1673, Tmem59l, Cox4i1, Hspa8, Scg2, Calm1, Actg1, Rpl41, Atp6v0b, Rpl21, ENSMUSG00000040904, Cox8a, Mt3, Rpl24, Bex2, Actb, Rpl9, Rpl11, Stmn1, 6330403K07Rik, Ckb, Aldoa, Fau, Rps27a, Pkm, Eif1, Pebp1, Eef1a1, Rpl37, Hsp90ab1, Uchl1, Resp18, Bsg, Nap1l5, Rps8, Itm2b, Ndfip1, Tubb2a, Elob, Rtl8a, Ly6h, Cst3, Tmsb10, Ubb, Caly, Rpl38, Rpl19, Ppia, Cfap77, Pcsk1n, Atp6v0c, Fth1	1445
GO:0016485	protein processing	15	3	1.22	0.11672	0.11672	3dpi	BP	Glut_19	GO:0016485	Pcsk1n, Spcs2, Tmem59	120	Rpl23, Manf, Acp1, Hspa5, Kxd1, Erp29, Gabarapl2, ENSMUSG00000052291, Eif4a2, Nrsn2, Lamtor4, Emc7, ENSMUSG00000117000, Fkbp3, Tmem59, Grina, Rps24, Rpl8, Gng3, Ywhah, Hsp90aa1, Npdc1, Mtch1, Spcs2, Rpl6, Rpsa, Rpl27a, Snap47, Selenok, Tceal3, H2az1, Nenf, Stmn2, H3f3b, Zcchc12, Atpif1, Ndn, Nsg1, Rnasek, Selenom, Rplp1, Hint1, Pgrmc1, Cox7c, Tuba1a, Rabac1, Tuba1b, Oaz1, Rps2, Chchd2, Itm2c, Rpl13, Sec62, Stmn3, Tmsb4x, Calm2, Rpl36, Rpl3, Arl6ip1, Cd81, Cox6c, Rpl22l1, Mdh1, Rpl37a, Cox5a, ENSMUSG00000116358, Slc25a4, Rps21, Gm1673, Tmem59l, Cox4i1, Hspa8, Scg2, Calm1, Actg1, Rpl41, Atp6v0b, Rpl21, ENSMUSG00000040904, Cox8a, Mt3, Rpl24, Bex2, Actb, Rpl9, Rpl11, Stmn1, 6330403K07Rik, Ckb, Aldoa, Fau, Rps27a, Pkm, Eif1, Pebp1, Eef1a1, Rpl37, Hsp90ab1, Uchl1, Resp18, Bsg, Nap1l5, Rps8, Itm2b, Ndfip1, Tubb2a, Elob, Rtl8a, Ly6h, Cst3, Tmsb10, Ubb, Caly, Rpl38, Rpl19, Ppia, Cfap77, Pcsk1n, Atp6v0c, Fth1	1445
GO:0043491	protein kinase B signaling	15	3	1.22	0.11672	0.11672	3dpi	BP	Glut_19	GO:0043491	Hsp90aa1, Hsp90ab1, Mt3	120	Rpl23, Manf, Acp1, Hspa5, Kxd1, Erp29, Gabarapl2, ENSMUSG00000052291, Eif4a2, Nrsn2, Lamtor4, Emc7, ENSMUSG00000117000, Fkbp3, Tmem59, Grina, Rps24, Rpl8, Gng3, Ywhah, Hsp90aa1, Npdc1, Mtch1, Spcs2, Rpl6, Rpsa, Rpl27a, Snap47, Selenok, Tceal3, H2az1, Nenf, Stmn2, H3f3b, Zcchc12, Atpif1, Ndn, Nsg1, Rnasek, Selenom, Rplp1, Hint1, Pgrmc1, Cox7c, Tuba1a, Rabac1, Tuba1b, Oaz1, Rps2, Chchd2, Itm2c, Rpl13, Sec62, Stmn3, Tmsb4x, Calm2, Rpl36, Rpl3, Arl6ip1, Cd81, Cox6c, Rpl22l1, Mdh1, Rpl37a, Cox5a, ENSMUSG00000116358, Slc25a4, Rps21, Gm1673, Tmem59l, Cox4i1, Hspa8, Scg2, Calm1, Actg1, Rpl41, Atp6v0b, Rpl21, ENSMUSG00000040904, Cox8a, Mt3, Rpl24, Bex2, Actb, Rpl9, Rpl11, Stmn1, 6330403K07Rik, Ckb, Aldoa, Fau, Rps27a, Pkm, Eif1, Pebp1, Eef1a1, Rpl37, Hsp90ab1, Uchl1, Resp18, Bsg, Nap1l5, Rps8, Itm2b, Ndfip1, Tubb2a, Elob, Rtl8a, Ly6h, Cst3, Tmsb10, Ubb, Caly, Rpl38, Rpl19, Ppia, Cfap77, Pcsk1n, Atp6v0c, Fth1	1445
GO:0044403	biological process involved in symbiotic...	15	3	1.22	0.11672	0.11672	3dpi	BP	Glut_19	GO:0044403	Bsg, Hsp90ab1, Hspa8	120	Rpl23, Manf, Acp1, Hspa5, Kxd1, Erp29, Gabarapl2, ENSMUSG00000052291, Eif4a2, Nrsn2, Lamtor4, Emc7, ENSMUSG00000117000, Fkbp3, Tmem59, Grina, Rps24, Rpl8, Gng3, Ywhah, Hsp90aa1, Npdc1, Mtch1, Spcs2, Rpl6, Rpsa, Rpl27a, Snap47, Selenok, Tceal3, H2az1, Nenf, Stmn2, H3f3b, Zcchc12, Atpif1, Ndn, Nsg1, Rnasek, Selenom, Rplp1, Hint1, Pgrmc1, Cox7c, Tuba1a, Rabac1, Tuba1b, Oaz1, Rps2, Chchd2, Itm2c, Rpl13, Sec62, Stmn3, Tmsb4x, Calm2, Rpl36, Rpl3, Arl6ip1, Cd81, Cox6c, Rpl22l1, Mdh1, Rpl37a, Cox5a, ENSMUSG00000116358, Slc25a4, Rps21, Gm1673, Tmem59l, Cox4i1, Hspa8, Scg2, Calm1, Actg1, Rpl41, Atp6v0b, Rpl21, ENSMUSG00000040904, Cox8a, Mt3, Rpl24, Bex2, Actb, Rpl9, Rpl11, Stmn1, 6330403K07Rik, Ckb, Aldoa, Fau, Rps27a, Pkm, Eif1, Pebp1, Eef1a1, Rpl37, Hsp90ab1, Uchl1, Resp18, Bsg, Nap1l5, Rps8, Itm2b, Ndfip1, Tubb2a, Elob, Rtl8a, Ly6h, Cst3, Tmsb10, Ubb, Caly, Rpl38, Rpl19, Ppia, Cfap77, Pcsk1n, Atp6v0c, Fth1	1445
GO:0046651	lymphocyte proliferation	15	3	1.22	0.11672	0.11672	3dpi	BP	Glut_19	GO:0046651	Cd81, Ndfip1, Selenok	120	Rpl23, Manf, Acp1, Hspa5, Kxd1, Erp29, Gabarapl2, ENSMUSG00000052291, Eif4a2, Nrsn2, Lamtor4, Emc7, ENSMUSG00000117000, Fkbp3, Tmem59, Grina, Rps24, Rpl8, Gng3, Ywhah, Hsp90aa1, Npdc1, Mtch1, Spcs2, Rpl6, Rpsa, Rpl27a, Snap47, Selenok, Tceal3, H2az1, Nenf, Stmn2, H3f3b, Zcchc12, Atpif1, Ndn, Nsg1, Rnasek, Selenom, Rplp1, Hint1, Pgrmc1, Cox7c, Tuba1a, Rabac1, Tuba1b, Oaz1, Rps2, Chchd2, Itm2c, Rpl13, Sec62, Stmn3, Tmsb4x, Calm2, Rpl36, Rpl3, Arl6ip1, Cd81, Cox6c, Rpl22l1, Mdh1, Rpl37a, Cox5a, ENSMUSG00000116358, Slc25a4, Rps21, Gm1673, Tmem59l, Cox4i1, Hspa8, Scg2, Calm1, Actg1, Rpl41, Atp6v0b, Rpl21, ENSMUSG00000040904, Cox8a, Mt3, Rpl24, Bex2, Actb, Rpl9, Rpl11, Stmn1, 6330403K07Rik, Ckb, Aldoa, Fau, Rps27a, Pkm, Eif1, Pebp1, Eef1a1, Rpl37, Hsp90ab1, Uchl1, Resp18, Bsg, Nap1l5, Rps8, Itm2b, Ndfip1, Tubb2a, Elob, Rtl8a, Ly6h, Cst3, Tmsb10, Ubb, Caly, Rpl38, Rpl19, Ppia, Cfap77, Pcsk1n, Atp6v0c, Fth1	1445
GO:0071824	protein-DNA complex subunit organization	15	3	1.22	0.11672	0.11672	3dpi	BP	Glut_19	GO:0071824	H3f3b, Nap1l5, Rpl23	120	Rpl23, Manf, Acp1, Hspa5, Kxd1, Erp29, Gabarapl2, ENSMUSG00000052291, Eif4a2, Nrsn2, Lamtor4, Emc7, ENSMUSG00000117000, Fkbp3, Tmem59, Grina, Rps24, Rpl8, Gng3, Ywhah, Hsp90aa1, Npdc1, Mtch1, Spcs2, Rpl6, Rpsa, Rpl27a, Snap47, Selenok, Tceal3, H2az1, Nenf, Stmn2, H3f3b, Zcchc12, Atpif1, Ndn, Nsg1, Rnasek, Selenom, Rplp1, Hint1, Pgrmc1, Cox7c, Tuba1a, Rabac1, Tuba1b, Oaz1, Rps2, Chchd2, Itm2c, Rpl13, Sec62, Stmn3, Tmsb4x, Calm2, Rpl36, Rpl3, Arl6ip1, Cd81, Cox6c, Rpl22l1, Mdh1, Rpl37a, Cox5a, ENSMUSG00000116358, Slc25a4, Rps21, Gm1673, Tmem59l, Cox4i1, Hspa8, Scg2, Calm1, Actg1, Rpl41, Atp6v0b, Rpl21, ENSMUSG00000040904, Cox8a, Mt3, Rpl24, Bex2, Actb, Rpl9, Rpl11, Stmn1, 6330403K07Rik, Ckb, Aldoa, Fau, Rps27a, Pkm, Eif1, Pebp1, Eef1a1, Rpl37, Hsp90ab1, Uchl1, Resp18, Bsg, Nap1l5, Rps8, Itm2b, Ndfip1, Tubb2a, Elob, Rtl8a, Ly6h, Cst3, Tmsb10, Ubb, Caly, Rpl38, Rpl19, Ppia, Cfap77, Pcsk1n, Atp6v0c, Fth1	1445
GO:0051235	maintenance of location	42	6	3.42	0.12021	0.12021	3dpi	BP	Glut_19	GO:0051235	Calm1, Calm2, Fth1, Hspa5, Tmsb10, Tmsb4x	120	Rpl23, Manf, Acp1, Hspa5, Kxd1, Erp29, Gabarapl2, ENSMUSG00000052291, Eif4a2, Nrsn2, Lamtor4, Emc7, ENSMUSG00000117000, Fkbp3, Tmem59, Grina, Rps24, Rpl8, Gng3, Ywhah, Hsp90aa1, Npdc1, Mtch1, Spcs2, Rpl6, Rpsa, Rpl27a, Snap47, Selenok, Tceal3, H2az1, Nenf, Stmn2, H3f3b, Zcchc12, Atpif1, Ndn, Nsg1, Rnasek, Selenom, Rplp1, Hint1, Pgrmc1, Cox7c, Tuba1a, Rabac1, Tuba1b, Oaz1, Rps2, Chchd2, Itm2c, Rpl13, Sec62, Stmn3, Tmsb4x, Calm2, Rpl36, Rpl3, Arl6ip1, Cd81, Cox6c, Rpl22l1, Mdh1, Rpl37a, Cox5a, ENSMUSG00000116358, Slc25a4, Rps21, Gm1673, Tmem59l, Cox4i1, Hspa8, Scg2, Calm1, Actg1, Rpl41, Atp6v0b, Rpl21, ENSMUSG00000040904, Cox8a, Mt3, Rpl24, Bex2, Actb, Rpl9, Rpl11, Stmn1, 6330403K07Rik, Ckb, Aldoa, Fau, Rps27a, Pkm, Eif1, Pebp1, Eef1a1, Rpl37, Hsp90ab1, Uchl1, Resp18, Bsg, Nap1l5, Rps8, Itm2b, Ndfip1, Tubb2a, Elob, Rtl8a, Ly6h, Cst3, Tmsb10, Ubb, Caly, Rpl38, Rpl19, Ppia, Cfap77, Pcsk1n, Atp6v0c, Fth1	1445
GO:0009967	positive regulation of signal transducti...	145	16	11.81	0.12027	0.40584	3dpi	BP	Glut_19	GO:0009967	Atp6v0c, Cd81, Erp29, Hint1, Hsp90aa1, Hsp90ab1, Itm2c, Lamtor4, Mt3, Nenf, Pebp1, Ppia, Rpl11, Rpl23, Rpl37, Ubb	120	Rpl23, Manf, Acp1, Hspa5, Kxd1, Erp29, Gabarapl2, ENSMUSG00000052291, Eif4a2, Nrsn2, Lamtor4, Emc7, ENSMUSG00000117000, Fkbp3, Tmem59, Grina, Rps24, Rpl8, Gng3, Ywhah, Hsp90aa1, Npdc1, Mtch1, Spcs2, Rpl6, Rpsa, Rpl27a, Snap47, Selenok, Tceal3, H2az1, Nenf, Stmn2, H3f3b, Zcchc12, Atpif1, Ndn, Nsg1, Rnasek, Selenom, Rplp1, Hint1, Pgrmc1, Cox7c, Tuba1a, Rabac1, Tuba1b, Oaz1, Rps2, Chchd2, Itm2c, Rpl13, Sec62, Stmn3, Tmsb4x, Calm2, Rpl36, Rpl3, Arl6ip1, Cd81, Cox6c, Rpl22l1, Mdh1, Rpl37a, Cox5a, ENSMUSG00000116358, Slc25a4, Rps21, Gm1673, Tmem59l, Cox4i1, Hspa8, Scg2, Calm1, Actg1, Rpl41, Atp6v0b, Rpl21, ENSMUSG00000040904, Cox8a, Mt3, Rpl24, Bex2, Actb, Rpl9, Rpl11, Stmn1, 6330403K07Rik, Ckb, Aldoa, Fau, Rps27a, Pkm, Eif1, Pebp1, Eef1a1, Rpl37, Hsp90ab1, Uchl1, Resp18, Bsg, Nap1l5, Rps8, Itm2b, Ndfip1, Tubb2a, Elob, Rtl8a, Ly6h, Cst3, Tmsb10, Ubb, Caly, Rpl38, Rpl19, Ppia, Cfap77, Pcsk1n, Atp6v0c, Fth1	1445
GO:0051223	regulation of protein transport	72	9	5.87	0.12426	0.12426	3dpi	BP	Glut_19	GO:0051223	Atpif1, Bsg, Cd81, Erp29, Hsp90ab1, Ndfip1, Oaz1, Ppia, Selenok	120	Rpl23, Manf, Acp1, Hspa5, Kxd1, Erp29, Gabarapl2, ENSMUSG00000052291, Eif4a2, Nrsn2, Lamtor4, Emc7, ENSMUSG00000117000, Fkbp3, Tmem59, Grina, Rps24, Rpl8, Gng3, Ywhah, Hsp90aa1, Npdc1, Mtch1, Spcs2, Rpl6, Rpsa, Rpl27a, Snap47, Selenok, Tceal3, H2az1, Nenf, Stmn2, H3f3b, Zcchc12, Atpif1, Ndn, Nsg1, Rnasek, Selenom, Rplp1, Hint1, Pgrmc1, Cox7c, Tuba1a, Rabac1, Tuba1b, Oaz1, Rps2, Chchd2, Itm2c, Rpl13, Sec62, Stmn3, Tmsb4x, Calm2, Rpl36, Rpl3, Arl6ip1, Cd81, Cox6c, Rpl22l1, Mdh1, Rpl37a, Cox5a, ENSMUSG00000116358, Slc25a4, Rps21, Gm1673, Tmem59l, Cox4i1, Hspa8, Scg2, Calm1, Actg1, Rpl41, Atp6v0b, Rpl21, ENSMUSG00000040904, Cox8a, Mt3, Rpl24, Bex2, Actb, Rpl9, Rpl11, Stmn1, 6330403K07Rik, Ckb, Aldoa, Fau, Rps27a, Pkm, Eif1, Pebp1, Eef1a1, Rpl37, Hsp90ab1, Uchl1, Resp18, Bsg, Nap1l5, Rps8, Itm2b, Ndfip1, Tubb2a, Elob, Rtl8a, Ly6h, Cst3, Tmsb10, Ubb, Caly, Rpl38, Rpl19, Ppia, Cfap77, Pcsk1n, Atp6v0c, Fth1	1445
GO:0045333	cellular respiration	33	5	2.69	0.12443	0.66728	3dpi	BP	Glut_19	GO:0045333	Chchd2, Cox4i1, Cox5a, Cox7c, Mdh1	120	Rpl23, Manf, Acp1, Hspa5, Kxd1, Erp29, Gabarapl2, ENSMUSG00000052291, Eif4a2, Nrsn2, Lamtor4, Emc7, ENSMUSG00000117000, Fkbp3, Tmem59, Grina, Rps24, Rpl8, Gng3, Ywhah, Hsp90aa1, Npdc1, Mtch1, Spcs2, Rpl6, Rpsa, Rpl27a, Snap47, Selenok, Tceal3, H2az1, Nenf, Stmn2, H3f3b, Zcchc12, Atpif1, Ndn, Nsg1, Rnasek, Selenom, Rplp1, Hint1, Pgrmc1, Cox7c, Tuba1a, Rabac1, Tuba1b, Oaz1, Rps2, Chchd2, Itm2c, Rpl13, Sec62, Stmn3, Tmsb4x, Calm2, Rpl36, Rpl3, Arl6ip1, Cd81, Cox6c, Rpl22l1, Mdh1, Rpl37a, Cox5a, ENSMUSG00000116358, Slc25a4, Rps21, Gm1673, Tmem59l, Cox4i1, Hspa8, Scg2, Calm1, Actg1, Rpl41, Atp6v0b, Rpl21, ENSMUSG00000040904, Cox8a, Mt3, Rpl24, Bex2, Actb, Rpl9, Rpl11, Stmn1, 6330403K07Rik, Ckb, Aldoa, Fau, Rps27a, Pkm, Eif1, Pebp1, Eef1a1, Rpl37, Hsp90ab1, Uchl1, Resp18, Bsg, Nap1l5, Rps8, Itm2b, Ndfip1, Tubb2a, Elob, Rtl8a, Ly6h, Cst3, Tmsb10, Ubb, Caly, Rpl38, Rpl19, Ppia, Cfap77, Pcsk1n, Atp6v0c, Fth1	1445
GO:0050900	leukocyte migration	33	5	2.69	0.12443	0.12443	3dpi	BP	Glut_19	GO:0050900	Bsg, Cd81, Ppia, Scg2, Selenok	120	Rpl23, Manf, Acp1, Hspa5, Kxd1, Erp29, Gabarapl2, ENSMUSG00000052291, Eif4a2, Nrsn2, Lamtor4, Emc7, ENSMUSG00000117000, Fkbp3, Tmem59, Grina, Rps24, Rpl8, Gng3, Ywhah, Hsp90aa1, Npdc1, Mtch1, Spcs2, Rpl6, Rpsa, Rpl27a, Snap47, Selenok, Tceal3, H2az1, Nenf, Stmn2, H3f3b, Zcchc12, Atpif1, Ndn, Nsg1, Rnasek, Selenom, Rplp1, Hint1, Pgrmc1, Cox7c, Tuba1a, Rabac1, Tuba1b, Oaz1, Rps2, Chchd2, Itm2c, Rpl13, Sec62, Stmn3, Tmsb4x, Calm2, Rpl36, Rpl3, Arl6ip1, Cd81, Cox6c, Rpl22l1, Mdh1, Rpl37a, Cox5a, ENSMUSG00000116358, Slc25a4, Rps21, Gm1673, Tmem59l, Cox4i1, Hspa8, Scg2, Calm1, Actg1, Rpl41, Atp6v0b, Rpl21, ENSMUSG00000040904, Cox8a, Mt3, Rpl24, Bex2, Actb, Rpl9, Rpl11, Stmn1, 6330403K07Rik, Ckb, Aldoa, Fau, Rps27a, Pkm, Eif1, Pebp1, Eef1a1, Rpl37, Hsp90ab1, Uchl1, Resp18, Bsg, Nap1l5, Rps8, Itm2b, Ndfip1, Tubb2a, Elob, Rtl8a, Ly6h, Cst3, Tmsb10, Ubb, Caly, Rpl38, Rpl19, Ppia, Cfap77, Pcsk1n, Atp6v0c, Fth1	1445
GO:1902904	negative regulation of supramolecular fi...	33	5	2.69	0.12443	0.12443	3dpi	BP	Glut_19	GO:1902904	Hspa8, Stmn1, Stmn2, Tmsb10, Tmsb4x	120	Rpl23, Manf, Acp1, Hspa5, Kxd1, Erp29, Gabarapl2, ENSMUSG00000052291, Eif4a2, Nrsn2, Lamtor4, Emc7, ENSMUSG00000117000, Fkbp3, Tmem59, Grina, Rps24, Rpl8, Gng3, Ywhah, Hsp90aa1, Npdc1, Mtch1, Spcs2, Rpl6, Rpsa, Rpl27a, Snap47, Selenok, Tceal3, H2az1, Nenf, Stmn2, H3f3b, Zcchc12, Atpif1, Ndn, Nsg1, Rnasek, Selenom, Rplp1, Hint1, Pgrmc1, Cox7c, Tuba1a, Rabac1, Tuba1b, Oaz1, Rps2, Chchd2, Itm2c, Rpl13, Sec62, Stmn3, Tmsb4x, Calm2, Rpl36, Rpl3, Arl6ip1, Cd81, Cox6c, Rpl22l1, Mdh1, Rpl37a, Cox5a, ENSMUSG00000116358, Slc25a4, Rps21, Gm1673, Tmem59l, Cox4i1, Hspa8, Scg2, Calm1, Actg1, Rpl41, Atp6v0b, Rpl21, ENSMUSG00000040904, Cox8a, Mt3, Rpl24, Bex2, Actb, Rpl9, Rpl11, Stmn1, 6330403K07Rik, Ckb, Aldoa, Fau, Rps27a, Pkm, Eif1, Pebp1, Eef1a1, Rpl37, Hsp90ab1, Uchl1, Resp18, Bsg, Nap1l5, Rps8, Itm2b, Ndfip1, Tubb2a, Elob, Rtl8a, Ly6h, Cst3, Tmsb10, Ubb, Caly, Rpl38, Rpl19, Ppia, Cfap77, Pcsk1n, Atp6v0c, Fth1	1445
GO:0033157	regulation of intracellular protein tran...	24	4	1.96	0.12508	0.12508	3dpi	BP	Glut_19	GO:0033157	Atpif1, Cd81, Hsp90ab1, Oaz1	120	Rpl23, Manf, Acp1, Hspa5, Kxd1, Erp29, Gabarapl2, ENSMUSG00000052291, Eif4a2, Nrsn2, Lamtor4, Emc7, ENSMUSG00000117000, Fkbp3, Tmem59, Grina, Rps24, Rpl8, Gng3, Ywhah, Hsp90aa1, Npdc1, Mtch1, Spcs2, Rpl6, Rpsa, Rpl27a, Snap47, Selenok, Tceal3, H2az1, Nenf, Stmn2, H3f3b, Zcchc12, Atpif1, Ndn, Nsg1, Rnasek, Selenom, Rplp1, Hint1, Pgrmc1, Cox7c, Tuba1a, Rabac1, Tuba1b, Oaz1, Rps2, Chchd2, Itm2c, Rpl13, Sec62, Stmn3, Tmsb4x, Calm2, Rpl36, Rpl3, Arl6ip1, Cd81, Cox6c, Rpl22l1, Mdh1, Rpl37a, Cox5a, ENSMUSG00000116358, Slc25a4, Rps21, Gm1673, Tmem59l, Cox4i1, Hspa8, Scg2, Calm1, Actg1, Rpl41, Atp6v0b, Rpl21, ENSMUSG00000040904, Cox8a, Mt3, Rpl24, Bex2, Actb, Rpl9, Rpl11, Stmn1, 6330403K07Rik, Ckb, Aldoa, Fau, Rps27a, Pkm, Eif1, Pebp1, Eef1a1, Rpl37, Hsp90ab1, Uchl1, Resp18, Bsg, Nap1l5, Rps8, Itm2b, Ndfip1, Tubb2a, Elob, Rtl8a, Ly6h, Cst3, Tmsb10, Ubb, Caly, Rpl38, Rpl19, Ppia, Cfap77, Pcsk1n, Atp6v0c, Fth1	1445
GO:0043066	negative regulation of apoptotic process	83	10	6.76	0.13025	0.13025	3dpi	BP	Glut_19	GO:0043066	Arl6ip1, Grina, Hsp90ab1, Hspa5, Hspa8, Mt3, Ppia, Scg2, Slc25a4, Ywhah	120	Rpl23, Manf, Acp1, Hspa5, Kxd1, Erp29, Gabarapl2, ENSMUSG00000052291, Eif4a2, Nrsn2, Lamtor4, Emc7, ENSMUSG00000117000, Fkbp3, Tmem59, Grina, Rps24, Rpl8, Gng3, Ywhah, Hsp90aa1, Npdc1, Mtch1, Spcs2, Rpl6, Rpsa, Rpl27a, Snap47, Selenok, Tceal3, H2az1, Nenf, Stmn2, H3f3b, Zcchc12, Atpif1, Ndn, Nsg1, Rnasek, Selenom, Rplp1, Hint1, Pgrmc1, Cox7c, Tuba1a, Rabac1, Tuba1b, Oaz1, Rps2, Chchd2, Itm2c, Rpl13, Sec62, Stmn3, Tmsb4x, Calm2, Rpl36, Rpl3, Arl6ip1, Cd81, Cox6c, Rpl22l1, Mdh1, Rpl37a, Cox5a, ENSMUSG00000116358, Slc25a4, Rps21, Gm1673, Tmem59l, Cox4i1, Hspa8, Scg2, Calm1, Actg1, Rpl41, Atp6v0b, Rpl21, ENSMUSG00000040904, Cox8a, Mt3, Rpl24, Bex2, Actb, Rpl9, Rpl11, Stmn1, 6330403K07Rik, Ckb, Aldoa, Fau, Rps27a, Pkm, Eif1, Pebp1, Eef1a1, Rpl37, Hsp90ab1, Uchl1, Resp18, Bsg, Nap1l5, Rps8, Itm2b, Ndfip1, Tubb2a, Elob, Rtl8a, Ly6h, Cst3, Tmsb10, Ubb, Caly, Rpl38, Rpl19, Ppia, Cfap77, Pcsk1n, Atp6v0c, Fth1	1445
GO:0015980	energy derivation by oxidation of organi...	43	6	3.5	0.13087	0.59454	3dpi	BP	Glut_19	GO:0015980	Chchd2, Cox4i1, Cox5a, Cox7c, Mdh1, Mt3	120	Rpl23, Manf, Acp1, Hspa5, Kxd1, Erp29, Gabarapl2, ENSMUSG00000052291, Eif4a2, Nrsn2, Lamtor4, Emc7, ENSMUSG00000117000, Fkbp3, Tmem59, Grina, Rps24, Rpl8, Gng3, Ywhah, Hsp90aa1, Npdc1, Mtch1, Spcs2, Rpl6, Rpsa, Rpl27a, Snap47, Selenok, Tceal3, H2az1, Nenf, Stmn2, H3f3b, Zcchc12, Atpif1, Ndn, Nsg1, Rnasek, Selenom, Rplp1, Hint1, Pgrmc1, Cox7c, Tuba1a, Rabac1, Tuba1b, Oaz1, Rps2, Chchd2, Itm2c, Rpl13, Sec62, Stmn3, Tmsb4x, Calm2, Rpl36, Rpl3, Arl6ip1, Cd81, Cox6c, Rpl22l1, Mdh1, Rpl37a, Cox5a, ENSMUSG00000116358, Slc25a4, Rps21, Gm1673, Tmem59l, Cox4i1, Hspa8, Scg2, Calm1, Actg1, Rpl41, Atp6v0b, Rpl21, ENSMUSG00000040904, Cox8a, Mt3, Rpl24, Bex2, Actb, Rpl9, Rpl11, Stmn1, 6330403K07Rik, Ckb, Aldoa, Fau, Rps27a, Pkm, Eif1, Pebp1, Eef1a1, Rpl37, Hsp90ab1, Uchl1, Resp18, Bsg, Nap1l5, Rps8, Itm2b, Ndfip1, Tubb2a, Elob, Rtl8a, Ly6h, Cst3, Tmsb10, Ubb, Caly, Rpl38, Rpl19, Ppia, Cfap77, Pcsk1n, Atp6v0c, Fth1	1445
GO:0048522	positive regulation of cellular process	540	50	44	0.13226	0.45158	3dpi	BP	Glut_19	GO:0048522	Actg1, Aldoa, Arl6ip1, Atp6v0c, Atpif1, Bsg, Calm1, Calm2, Caly, Cd81, Chchd2, Cst3, Eef1a1, Elob, Erp29, H2az1, H3f3b, Hint1, Hsp90aa1, Hsp90ab1, Hspa5, Hspa8, Itm2c, Lamtor4, Mt3, Mtch1, Ndfip1, Ndn, Nenf, Nsg1, Oaz1, Pebp1, Pgrmc1, Pkm, Ppia, Rpl11, Rpl23, Rpl37, Rps2, Scg2, Selenok, Slc25a4, Snap47, Stmn1, Stmn2, Tmem59, Tmsb4x, Ubb, Ywhah, Zcchc12	120	Rpl23, Manf, Acp1, Hspa5, Kxd1, Erp29, Gabarapl2, ENSMUSG00000052291, Eif4a2, Nrsn2, Lamtor4, Emc7, ENSMUSG00000117000, Fkbp3, Tmem59, Grina, Rps24, Rpl8, Gng3, Ywhah, Hsp90aa1, Npdc1, Mtch1, Spcs2, Rpl6, Rpsa, Rpl27a, Snap47, Selenok, Tceal3, H2az1, Nenf, Stmn2, H3f3b, Zcchc12, Atpif1, Ndn, Nsg1, Rnasek, Selenom, Rplp1, Hint1, Pgrmc1, Cox7c, Tuba1a, Rabac1, Tuba1b, Oaz1, Rps2, Chchd2, Itm2c, Rpl13, Sec62, Stmn3, Tmsb4x, Calm2, Rpl36, Rpl3, Arl6ip1, Cd81, Cox6c, Rpl22l1, Mdh1, Rpl37a, Cox5a, ENSMUSG00000116358, Slc25a4, Rps21, Gm1673, Tmem59l, Cox4i1, Hspa8, Scg2, Calm1, Actg1, Rpl41, Atp6v0b, Rpl21, ENSMUSG00000040904, Cox8a, Mt3, Rpl24, Bex2, Actb, Rpl9, Rpl11, Stmn1, 6330403K07Rik, Ckb, Aldoa, Fau, Rps27a, Pkm, Eif1, Pebp1, Eef1a1, Rpl37, Hsp90ab1, Uchl1, Resp18, Bsg, Nap1l5, Rps8, Itm2b, Ndfip1, Tubb2a, Elob, Rtl8a, Ly6h, Cst3, Tmsb10, Ubb, Caly, Rpl38, Rpl19, Ppia, Cfap77, Pcsk1n, Atp6v0c, Fth1	1445
GO:0000723	telomere maintenance	8	2	0.65	0.13336	0.13336	3dpi	BP	Glut_19	GO:0000723	Hsp90aa1, Hsp90ab1	120	Rpl23, Manf, Acp1, Hspa5, Kxd1, Erp29, Gabarapl2, ENSMUSG00000052291, Eif4a2, Nrsn2, Lamtor4, Emc7, ENSMUSG00000117000, Fkbp3, Tmem59, Grina, Rps24, Rpl8, Gng3, Ywhah, Hsp90aa1, Npdc1, Mtch1, Spcs2, Rpl6, Rpsa, Rpl27a, Snap47, Selenok, Tceal3, H2az1, Nenf, Stmn2, H3f3b, Zcchc12, Atpif1, Ndn, Nsg1, Rnasek, Selenom, Rplp1, Hint1, Pgrmc1, Cox7c, Tuba1a, Rabac1, Tuba1b, Oaz1, Rps2, Chchd2, Itm2c, Rpl13, Sec62, Stmn3, Tmsb4x, Calm2, Rpl36, Rpl3, Arl6ip1, Cd81, Cox6c, Rpl22l1, Mdh1, Rpl37a, Cox5a, ENSMUSG00000116358, Slc25a4, Rps21, Gm1673, Tmem59l, Cox4i1, Hspa8, Scg2, Calm1, Actg1, Rpl41, Atp6v0b, Rpl21, ENSMUSG00000040904, Cox8a, Mt3, Rpl24, Bex2, Actb, Rpl9, Rpl11, Stmn1, 6330403K07Rik, Ckb, Aldoa, Fau, Rps27a, Pkm, Eif1, Pebp1, Eef1a1, Rpl37, Hsp90ab1, Uchl1, Resp18, Bsg, Nap1l5, Rps8, Itm2b, Ndfip1, Tubb2a, Elob, Rtl8a, Ly6h, Cst3, Tmsb10, Ubb, Caly, Rpl38, Rpl19, Ppia, Cfap77, Pcsk1n, Atp6v0c, Fth1	1445
GO:0002285	lymphocyte activation involved in immune...	8	2	0.65	0.13336	0.13336	3dpi	BP	Glut_19	GO:0002285	Cd81, Ndfip1	120	Rpl23, Manf, Acp1, Hspa5, Kxd1, Erp29, Gabarapl2, ENSMUSG00000052291, Eif4a2, Nrsn2, Lamtor4, Emc7, ENSMUSG00000117000, Fkbp3, Tmem59, Grina, Rps24, Rpl8, Gng3, Ywhah, Hsp90aa1, Npdc1, Mtch1, Spcs2, Rpl6, Rpsa, Rpl27a, Snap47, Selenok, Tceal3, H2az1, Nenf, Stmn2, H3f3b, Zcchc12, Atpif1, Ndn, Nsg1, Rnasek, Selenom, Rplp1, Hint1, Pgrmc1, Cox7c, Tuba1a, Rabac1, Tuba1b, Oaz1, Rps2, Chchd2, Itm2c, Rpl13, Sec62, Stmn3, Tmsb4x, Calm2, Rpl36, Rpl3, Arl6ip1, Cd81, Cox6c, Rpl22l1, Mdh1, Rpl37a, Cox5a, ENSMUSG00000116358, Slc25a4, Rps21, Gm1673, Tmem59l, Cox4i1, Hspa8, Scg2, Calm1, Actg1, Rpl41, Atp6v0b, Rpl21, ENSMUSG00000040904, Cox8a, Mt3, Rpl24, Bex2, Actb, Rpl9, Rpl11, Stmn1, 6330403K07Rik, Ckb, Aldoa, Fau, Rps27a, Pkm, Eif1, Pebp1, Eef1a1, Rpl37, Hsp90ab1, Uchl1, Resp18, Bsg, Nap1l5, Rps8, Itm2b, Ndfip1, Tubb2a, Elob, Rtl8a, Ly6h, Cst3, Tmsb10, Ubb, Caly, Rpl38, Rpl19, Ppia, Cfap77, Pcsk1n, Atp6v0c, Fth1	1445
GO:0002440	production of molecular mediator of immu...	8	2	0.65	0.13336	0.13336	3dpi	BP	Glut_19	GO:0002440	Cd81, Ndfip1	120	Rpl23, Manf, Acp1, Hspa5, Kxd1, Erp29, Gabarapl2, ENSMUSG00000052291, Eif4a2, Nrsn2, Lamtor4, Emc7, ENSMUSG00000117000, Fkbp3, Tmem59, Grina, Rps24, Rpl8, Gng3, Ywhah, Hsp90aa1, Npdc1, Mtch1, Spcs2, Rpl6, Rpsa, Rpl27a, Snap47, Selenok, Tceal3, H2az1, Nenf, Stmn2, H3f3b, Zcchc12, Atpif1, Ndn, Nsg1, Rnasek, Selenom, Rplp1, Hint1, Pgrmc1, Cox7c, Tuba1a, Rabac1, Tuba1b, Oaz1, Rps2, Chchd2, Itm2c, Rpl13, Sec62, Stmn3, Tmsb4x, Calm2, Rpl36, Rpl3, Arl6ip1, Cd81, Cox6c, Rpl22l1, Mdh1, Rpl37a, Cox5a, ENSMUSG00000116358, Slc25a4, Rps21, Gm1673, Tmem59l, Cox4i1, Hspa8, Scg2, Calm1, Actg1, Rpl41, Atp6v0b, Rpl21, ENSMUSG00000040904, Cox8a, Mt3, Rpl24, Bex2, Actb, Rpl9, Rpl11, Stmn1, 6330403K07Rik, Ckb, Aldoa, Fau, Rps27a, Pkm, Eif1, Pebp1, Eef1a1, Rpl37, Hsp90ab1, Uchl1, Resp18, Bsg, Nap1l5, Rps8, Itm2b, Ndfip1, Tubb2a, Elob, Rtl8a, Ly6h, Cst3, Tmsb10, Ubb, Caly, Rpl38, Rpl19, Ppia, Cfap77, Pcsk1n, Atp6v0c, Fth1	1445
GO:0002456	T cell mediated immunity	8	2	0.65	0.13336	0.13336	3dpi	BP	Glut_19	GO:0002456	Cd81, Hspa8	120	Rpl23, Manf, Acp1, Hspa5, Kxd1, Erp29, Gabarapl2, ENSMUSG00000052291, Eif4a2, Nrsn2, Lamtor4, Emc7, ENSMUSG00000117000, Fkbp3, Tmem59, Grina, Rps24, Rpl8, Gng3, Ywhah, Hsp90aa1, Npdc1, Mtch1, Spcs2, Rpl6, Rpsa, Rpl27a, Snap47, Selenok, Tceal3, H2az1, Nenf, Stmn2, H3f3b, Zcchc12, Atpif1, Ndn, Nsg1, Rnasek, Selenom, Rplp1, Hint1, Pgrmc1, Cox7c, Tuba1a, Rabac1, Tuba1b, Oaz1, Rps2, Chchd2, Itm2c, Rpl13, Sec62, Stmn3, Tmsb4x, Calm2, Rpl36, Rpl3, Arl6ip1, Cd81, Cox6c, Rpl22l1, Mdh1, Rpl37a, Cox5a, ENSMUSG00000116358, Slc25a4, Rps21, Gm1673, Tmem59l, Cox4i1, Hspa8, Scg2, Calm1, Actg1, Rpl41, Atp6v0b, Rpl21, ENSMUSG00000040904, Cox8a, Mt3, Rpl24, Bex2, Actb, Rpl9, Rpl11, Stmn1, 6330403K07Rik, Ckb, Aldoa, Fau, Rps27a, Pkm, Eif1, Pebp1, Eef1a1, Rpl37, Hsp90ab1, Uchl1, Resp18, Bsg, Nap1l5, Rps8, Itm2b, Ndfip1, Tubb2a, Elob, Rtl8a, Ly6h, Cst3, Tmsb10, Ubb, Caly, Rpl38, Rpl19, Ppia, Cfap77, Pcsk1n, Atp6v0c, Fth1	1445
GO:0006334	nucleosome assembly	8	2	0.65	0.13336	0.13336	3dpi	BP	Glut_19	GO:0006334	H3f3b, Nap1l5	120	Rpl23, Manf, Acp1, Hspa5, Kxd1, Erp29, Gabarapl2, ENSMUSG00000052291, Eif4a2, Nrsn2, Lamtor4, Emc7, ENSMUSG00000117000, Fkbp3, Tmem59, Grina, Rps24, Rpl8, Gng3, Ywhah, Hsp90aa1, Npdc1, Mtch1, Spcs2, Rpl6, Rpsa, Rpl27a, Snap47, Selenok, Tceal3, H2az1, Nenf, Stmn2, H3f3b, Zcchc12, Atpif1, Ndn, Nsg1, Rnasek, Selenom, Rplp1, Hint1, Pgrmc1, Cox7c, Tuba1a, Rabac1, Tuba1b, Oaz1, Rps2, Chchd2, Itm2c, Rpl13, Sec62, Stmn3, Tmsb4x, Calm2, Rpl36, Rpl3, Arl6ip1, Cd81, Cox6c, Rpl22l1, Mdh1, Rpl37a, Cox5a, ENSMUSG00000116358, Slc25a4, Rps21, Gm1673, Tmem59l, Cox4i1, Hspa8, Scg2, Calm1, Actg1, Rpl41, Atp6v0b, Rpl21, ENSMUSG00000040904, Cox8a, Mt3, Rpl24, Bex2, Actb, Rpl9, Rpl11, Stmn1, 6330403K07Rik, Ckb, Aldoa, Fau, Rps27a, Pkm, Eif1, Pebp1, Eef1a1, Rpl37, Hsp90ab1, Uchl1, Resp18, Bsg, Nap1l5, Rps8, Itm2b, Ndfip1, Tubb2a, Elob, Rtl8a, Ly6h, Cst3, Tmsb10, Ubb, Caly, Rpl38, Rpl19, Ppia, Cfap77, Pcsk1n, Atp6v0c, Fth1	1445
GO:0007179	transforming growth factor beta receptor...	8	2	0.65	0.13336	0.13336	3dpi	BP	Glut_19	GO:0007179	Hsp90ab1, Hspa5	120	Rpl23, Manf, Acp1, Hspa5, Kxd1, Erp29, Gabarapl2, ENSMUSG00000052291, Eif4a2, Nrsn2, Lamtor4, Emc7, ENSMUSG00000117000, Fkbp3, Tmem59, Grina, Rps24, Rpl8, Gng3, Ywhah, Hsp90aa1, Npdc1, Mtch1, Spcs2, Rpl6, Rpsa, Rpl27a, Snap47, Selenok, Tceal3, H2az1, Nenf, Stmn2, H3f3b, Zcchc12, Atpif1, Ndn, Nsg1, Rnasek, Selenom, Rplp1, Hint1, Pgrmc1, Cox7c, Tuba1a, Rabac1, Tuba1b, Oaz1, Rps2, Chchd2, Itm2c, Rpl13, Sec62, Stmn3, Tmsb4x, Calm2, Rpl36, Rpl3, Arl6ip1, Cd81, Cox6c, Rpl22l1, Mdh1, Rpl37a, Cox5a, ENSMUSG00000116358, Slc25a4, Rps21, Gm1673, Tmem59l, Cox4i1, Hspa8, Scg2, Calm1, Actg1, Rpl41, Atp6v0b, Rpl21, ENSMUSG00000040904, Cox8a, Mt3, Rpl24, Bex2, Actb, Rpl9, Rpl11, Stmn1, 6330403K07Rik, Ckb, Aldoa, Fau, Rps27a, Pkm, Eif1, Pebp1, Eef1a1, Rpl37, Hsp90ab1, Uchl1, Resp18, Bsg, Nap1l5, Rps8, Itm2b, Ndfip1, Tubb2a, Elob, Rtl8a, Ly6h, Cst3, Tmsb10, Ubb, Caly, Rpl38, Rpl19, Ppia, Cfap77, Pcsk1n, Atp6v0c, Fth1	1445
GO:0009267	cellular response to starvation	8	2	0.65	0.13336	0.13336	3dpi	BP	Glut_19	GO:0009267	Gabarapl2, Hspa5	120	Rpl23, Manf, Acp1, Hspa5, Kxd1, Erp29, Gabarapl2, ENSMUSG00000052291, Eif4a2, Nrsn2, Lamtor4, Emc7, ENSMUSG00000117000, Fkbp3, Tmem59, Grina, Rps24, Rpl8, Gng3, Ywhah, Hsp90aa1, Npdc1, Mtch1, Spcs2, Rpl6, Rpsa, Rpl27a, Snap47, Selenok, Tceal3, H2az1, Nenf, Stmn2, H3f3b, Zcchc12, Atpif1, Ndn, Nsg1, Rnasek, Selenom, Rplp1, Hint1, Pgrmc1, Cox7c, Tuba1a, Rabac1, Tuba1b, Oaz1, Rps2, Chchd2, Itm2c, Rpl13, Sec62, Stmn3, Tmsb4x, Calm2, Rpl36, Rpl3, Arl6ip1, Cd81, Cox6c, Rpl22l1, Mdh1, Rpl37a, Cox5a, ENSMUSG00000116358, Slc25a4, Rps21, Gm1673, Tmem59l, Cox4i1, Hspa8, Scg2, Calm1, Actg1, Rpl41, Atp6v0b, Rpl21, ENSMUSG00000040904, Cox8a, Mt3, Rpl24, Bex2, Actb, Rpl9, Rpl11, Stmn1, 6330403K07Rik, Ckb, Aldoa, Fau, Rps27a, Pkm, Eif1, Pebp1, Eef1a1, Rpl37, Hsp90ab1, Uchl1, Resp18, Bsg, Nap1l5, Rps8, Itm2b, Ndfip1, Tubb2a, Elob, Rtl8a, Ly6h, Cst3, Tmsb10, Ubb, Caly, Rpl38, Rpl19, Ppia, Cfap77, Pcsk1n, Atp6v0c, Fth1	1445
GO:0010656	negative regulation of muscle cell apopt...	8	2	0.65	0.13336	0.13336	3dpi	BP	Glut_19	GO:0010656	Hspa8, Slc25a4	120	Rpl23, Manf, Acp1, Hspa5, Kxd1, Erp29, Gabarapl2, ENSMUSG00000052291, Eif4a2, Nrsn2, Lamtor4, Emc7, ENSMUSG00000117000, Fkbp3, Tmem59, Grina, Rps24, Rpl8, Gng3, Ywhah, Hsp90aa1, Npdc1, Mtch1, Spcs2, Rpl6, Rpsa, Rpl27a, Snap47, Selenok, Tceal3, H2az1, Nenf, Stmn2, H3f3b, Zcchc12, Atpif1, Ndn, Nsg1, Rnasek, Selenom, Rplp1, Hint1, Pgrmc1, Cox7c, Tuba1a, Rabac1, Tuba1b, Oaz1, Rps2, Chchd2, Itm2c, Rpl13, Sec62, Stmn3, Tmsb4x, Calm2, Rpl36, Rpl3, Arl6ip1, Cd81, Cox6c, Rpl22l1, Mdh1, Rpl37a, Cox5a, ENSMUSG00000116358, Slc25a4, Rps21, Gm1673, Tmem59l, Cox4i1, Hspa8, Scg2, Calm1, Actg1, Rpl41, Atp6v0b, Rpl21, ENSMUSG00000040904, Cox8a, Mt3, Rpl24, Bex2, Actb, Rpl9, Rpl11, Stmn1, 6330403K07Rik, Ckb, Aldoa, Fau, Rps27a, Pkm, Eif1, Pebp1, Eef1a1, Rpl37, Hsp90ab1, Uchl1, Resp18, Bsg, Nap1l5, Rps8, Itm2b, Ndfip1, Tubb2a, Elob, Rtl8a, Ly6h, Cst3, Tmsb10, Ubb, Caly, Rpl38, Rpl19, Ppia, Cfap77, Pcsk1n, Atp6v0c, Fth1	1445
GO:0010658	striated muscle cell apoptotic process	8	2	0.65	0.13336	0.13336	3dpi	BP	Glut_19	GO:0010658	Hspa8, Slc25a4	120	Rpl23, Manf, Acp1, Hspa5, Kxd1, Erp29, Gabarapl2, ENSMUSG00000052291, Eif4a2, Nrsn2, Lamtor4, Emc7, ENSMUSG00000117000, Fkbp3, Tmem59, Grina, Rps24, Rpl8, Gng3, Ywhah, Hsp90aa1, Npdc1, Mtch1, Spcs2, Rpl6, Rpsa, Rpl27a, Snap47, Selenok, Tceal3, H2az1, Nenf, Stmn2, H3f3b, Zcchc12, Atpif1, Ndn, Nsg1, Rnasek, Selenom, Rplp1, Hint1, Pgrmc1, Cox7c, Tuba1a, Rabac1, Tuba1b, Oaz1, Rps2, Chchd2, Itm2c, Rpl13, Sec62, Stmn3, Tmsb4x, Calm2, Rpl36, Rpl3, Arl6ip1, Cd81, Cox6c, Rpl22l1, Mdh1, Rpl37a, Cox5a, ENSMUSG00000116358, Slc25a4, Rps21, Gm1673, Tmem59l, Cox4i1, Hspa8, Scg2, Calm1, Actg1, Rpl41, Atp6v0b, Rpl21, ENSMUSG00000040904, Cox8a, Mt3, Rpl24, Bex2, Actb, Rpl9, Rpl11, Stmn1, 6330403K07Rik, Ckb, Aldoa, Fau, Rps27a, Pkm, Eif1, Pebp1, Eef1a1, Rpl37, Hsp90ab1, Uchl1, Resp18, Bsg, Nap1l5, Rps8, Itm2b, Ndfip1, Tubb2a, Elob, Rtl8a, Ly6h, Cst3, Tmsb10, Ubb, Caly, Rpl38, Rpl19, Ppia, Cfap77, Pcsk1n, Atp6v0c, Fth1	1445
GO:0032147	activation of protein kinase activity	8	2	0.65	0.13336	0.13336	3dpi	BP	Glut_19	GO:0032147	Mt3, Ppia	120	Rpl23, Manf, Acp1, Hspa5, Kxd1, Erp29, Gabarapl2, ENSMUSG00000052291, Eif4a2, Nrsn2, Lamtor4, Emc7, ENSMUSG00000117000, Fkbp3, Tmem59, Grina, Rps24, Rpl8, Gng3, Ywhah, Hsp90aa1, Npdc1, Mtch1, Spcs2, Rpl6, Rpsa, Rpl27a, Snap47, Selenok, Tceal3, H2az1, Nenf, Stmn2, H3f3b, Zcchc12, Atpif1, Ndn, Nsg1, Rnasek, Selenom, Rplp1, Hint1, Pgrmc1, Cox7c, Tuba1a, Rabac1, Tuba1b, Oaz1, Rps2, Chchd2, Itm2c, Rpl13, Sec62, Stmn3, Tmsb4x, Calm2, Rpl36, Rpl3, Arl6ip1, Cd81, Cox6c, Rpl22l1, Mdh1, Rpl37a, Cox5a, ENSMUSG00000116358, Slc25a4, Rps21, Gm1673, Tmem59l, Cox4i1, Hspa8, Scg2, Calm1, Actg1, Rpl41, Atp6v0b, Rpl21, ENSMUSG00000040904, Cox8a, Mt3, Rpl24, Bex2, Actb, Rpl9, Rpl11, Stmn1, 6330403K07Rik, Ckb, Aldoa, Fau, Rps27a, Pkm, Eif1, Pebp1, Eef1a1, Rpl37, Hsp90ab1, Uchl1, Resp18, Bsg, Nap1l5, Rps8, Itm2b, Ndfip1, Tubb2a, Elob, Rtl8a, Ly6h, Cst3, Tmsb10, Ubb, Caly, Rpl38, Rpl19, Ppia, Cfap77, Pcsk1n, Atp6v0c, Fth1	1445
GO:0032755	positive regulation of interleukin-6 pro...	8	2	0.65	0.13336	0.13336	3dpi	BP	Glut_19	GO:0032755	Bsg, Selenok	120	Rpl23, Manf, Acp1, Hspa5, Kxd1, Erp29, Gabarapl2, ENSMUSG00000052291, Eif4a2, Nrsn2, Lamtor4, Emc7, ENSMUSG00000117000, Fkbp3, Tmem59, Grina, Rps24, Rpl8, Gng3, Ywhah, Hsp90aa1, Npdc1, Mtch1, Spcs2, Rpl6, Rpsa, Rpl27a, Snap47, Selenok, Tceal3, H2az1, Nenf, Stmn2, H3f3b, Zcchc12, Atpif1, Ndn, Nsg1, Rnasek, Selenom, Rplp1, Hint1, Pgrmc1, Cox7c, Tuba1a, Rabac1, Tuba1b, Oaz1, Rps2, Chchd2, Itm2c, Rpl13, Sec62, Stmn3, Tmsb4x, Calm2, Rpl36, Rpl3, Arl6ip1, Cd81, Cox6c, Rpl22l1, Mdh1, Rpl37a, Cox5a, ENSMUSG00000116358, Slc25a4, Rps21, Gm1673, Tmem59l, Cox4i1, Hspa8, Scg2, Calm1, Actg1, Rpl41, Atp6v0b, Rpl21, ENSMUSG00000040904, Cox8a, Mt3, Rpl24, Bex2, Actb, Rpl9, Rpl11, Stmn1, 6330403K07Rik, Ckb, Aldoa, Fau, Rps27a, Pkm, Eif1, Pebp1, Eef1a1, Rpl37, Hsp90ab1, Uchl1, Resp18, Bsg, Nap1l5, Rps8, Itm2b, Ndfip1, Tubb2a, Elob, Rtl8a, Ly6h, Cst3, Tmsb10, Ubb, Caly, Rpl38, Rpl19, Ppia, Cfap77, Pcsk1n, Atp6v0c, Fth1	1445
GO:0042246	tissue regeneration	8	2	0.65	0.13336	0.13336	3dpi	BP	Glut_19	GO:0042246	Cd81, Pkm	120	Rpl23, Manf, Acp1, Hspa5, Kxd1, Erp29, Gabarapl2, ENSMUSG00000052291, Eif4a2, Nrsn2, Lamtor4, Emc7, ENSMUSG00000117000, Fkbp3, Tmem59, Grina, Rps24, Rpl8, Gng3, Ywhah, Hsp90aa1, Npdc1, Mtch1, Spcs2, Rpl6, Rpsa, Rpl27a, Snap47, Selenok, Tceal3, H2az1, Nenf, Stmn2, H3f3b, Zcchc12, Atpif1, Ndn, Nsg1, Rnasek, Selenom, Rplp1, Hint1, Pgrmc1, Cox7c, Tuba1a, Rabac1, Tuba1b, Oaz1, Rps2, Chchd2, Itm2c, Rpl13, Sec62, Stmn3, Tmsb4x, Calm2, Rpl36, Rpl3, Arl6ip1, Cd81, Cox6c, Rpl22l1, Mdh1, Rpl37a, Cox5a, ENSMUSG00000116358, Slc25a4, Rps21, Gm1673, Tmem59l, Cox4i1, Hspa8, Scg2, Calm1, Actg1, Rpl41, Atp6v0b, Rpl21, ENSMUSG00000040904, Cox8a, Mt3, Rpl24, Bex2, Actb, Rpl9, Rpl11, Stmn1, 6330403K07Rik, Ckb, Aldoa, Fau, Rps27a, Pkm, Eif1, Pebp1, Eef1a1, Rpl37, Hsp90ab1, Uchl1, Resp18, Bsg, Nap1l5, Rps8, Itm2b, Ndfip1, Tubb2a, Elob, Rtl8a, Ly6h, Cst3, Tmsb10, Ubb, Caly, Rpl38, Rpl19, Ppia, Cfap77, Pcsk1n, Atp6v0c, Fth1	1445
GO:0045619	regulation of lymphocyte differentiation	8	2	0.65	0.13336	0.13336	3dpi	BP	Glut_19	GO:0045619	Hsp90aa1, Ndfip1	120	Rpl23, Manf, Acp1, Hspa5, Kxd1, Erp29, Gabarapl2, ENSMUSG00000052291, Eif4a2, Nrsn2, Lamtor4, Emc7, ENSMUSG00000117000, Fkbp3, Tmem59, Grina, Rps24, Rpl8, Gng3, Ywhah, Hsp90aa1, Npdc1, Mtch1, Spcs2, Rpl6, Rpsa, Rpl27a, Snap47, Selenok, Tceal3, H2az1, Nenf, Stmn2, H3f3b, Zcchc12, Atpif1, Ndn, Nsg1, Rnasek, Selenom, Rplp1, Hint1, Pgrmc1, Cox7c, Tuba1a, Rabac1, Tuba1b, Oaz1, Rps2, Chchd2, Itm2c, Rpl13, Sec62, Stmn3, Tmsb4x, Calm2, Rpl36, Rpl3, Arl6ip1, Cd81, Cox6c, Rpl22l1, Mdh1, Rpl37a, Cox5a, ENSMUSG00000116358, Slc25a4, Rps21, Gm1673, Tmem59l, Cox4i1, Hspa8, Scg2, Calm1, Actg1, Rpl41, Atp6v0b, Rpl21, ENSMUSG00000040904, Cox8a, Mt3, Rpl24, Bex2, Actb, Rpl9, Rpl11, Stmn1, 6330403K07Rik, Ckb, Aldoa, Fau, Rps27a, Pkm, Eif1, Pebp1, Eef1a1, Rpl37, Hsp90ab1, Uchl1, Resp18, Bsg, Nap1l5, Rps8, Itm2b, Ndfip1, Tubb2a, Elob, Rtl8a, Ly6h, Cst3, Tmsb10, Ubb, Caly, Rpl38, Rpl19, Ppia, Cfap77, Pcsk1n, Atp6v0c, Fth1	1445
GO:0048268	clathrin coat assembly	8	2	0.65	0.13336	0.13336	3dpi	BP	Glut_19	GO:0048268	Caly, Nsg1	120	Rpl23, Manf, Acp1, Hspa5, Kxd1, Erp29, Gabarapl2, ENSMUSG00000052291, Eif4a2, Nrsn2, Lamtor4, Emc7, ENSMUSG00000117000, Fkbp3, Tmem59, Grina, Rps24, Rpl8, Gng3, Ywhah, Hsp90aa1, Npdc1, Mtch1, Spcs2, Rpl6, Rpsa, Rpl27a, Snap47, Selenok, Tceal3, H2az1, Nenf, Stmn2, H3f3b, Zcchc12, Atpif1, Ndn, Nsg1, Rnasek, Selenom, Rplp1, Hint1, Pgrmc1, Cox7c, Tuba1a, Rabac1, Tuba1b, Oaz1, Rps2, Chchd2, Itm2c, Rpl13, Sec62, Stmn3, Tmsb4x, Calm2, Rpl36, Rpl3, Arl6ip1, Cd81, Cox6c, Rpl22l1, Mdh1, Rpl37a, Cox5a, ENSMUSG00000116358, Slc25a4, Rps21, Gm1673, Tmem59l, Cox4i1, Hspa8, Scg2, Calm1, Actg1, Rpl41, Atp6v0b, Rpl21, ENSMUSG00000040904, Cox8a, Mt3, Rpl24, Bex2, Actb, Rpl9, Rpl11, Stmn1, 6330403K07Rik, Ckb, Aldoa, Fau, Rps27a, Pkm, Eif1, Pebp1, Eef1a1, Rpl37, Hsp90ab1, Uchl1, Resp18, Bsg, Nap1l5, Rps8, Itm2b, Ndfip1, Tubb2a, Elob, Rtl8a, Ly6h, Cst3, Tmsb10, Ubb, Caly, Rpl38, Rpl19, Ppia, Cfap77, Pcsk1n, Atp6v0c, Fth1	1445
GO:0055072	iron ion homeostasis	8	2	0.65	0.13336	0.13336	3dpi	BP	Glut_19	GO:0055072	Fth1, Ndfip1	120	Rpl23, Manf, Acp1, Hspa5, Kxd1, Erp29, Gabarapl2, ENSMUSG00000052291, Eif4a2, Nrsn2, Lamtor4, Emc7, ENSMUSG00000117000, Fkbp3, Tmem59, Grina, Rps24, Rpl8, Gng3, Ywhah, Hsp90aa1, Npdc1, Mtch1, Spcs2, Rpl6, Rpsa, Rpl27a, Snap47, Selenok, Tceal3, H2az1, Nenf, Stmn2, H3f3b, Zcchc12, Atpif1, Ndn, Nsg1, Rnasek, Selenom, Rplp1, Hint1, Pgrmc1, Cox7c, Tuba1a, Rabac1, Tuba1b, Oaz1, Rps2, Chchd2, Itm2c, Rpl13, Sec62, Stmn3, Tmsb4x, Calm2, Rpl36, Rpl3, Arl6ip1, Cd81, Cox6c, Rpl22l1, Mdh1, Rpl37a, Cox5a, ENSMUSG00000116358, Slc25a4, Rps21, Gm1673, Tmem59l, Cox4i1, Hspa8, Scg2, Calm1, Actg1, Rpl41, Atp6v0b, Rpl21, ENSMUSG00000040904, Cox8a, Mt3, Rpl24, Bex2, Actb, Rpl9, Rpl11, Stmn1, 6330403K07Rik, Ckb, Aldoa, Fau, Rps27a, Pkm, Eif1, Pebp1, Eef1a1, Rpl37, Hsp90ab1, Uchl1, Resp18, Bsg, Nap1l5, Rps8, Itm2b, Ndfip1, Tubb2a, Elob, Rtl8a, Ly6h, Cst3, Tmsb10, Ubb, Caly, Rpl38, Rpl19, Ppia, Cfap77, Pcsk1n, Atp6v0c, Fth1	1445
GO:0070665	positive regulation of leukocyte prolife...	8	2	0.65	0.13336	0.13336	3dpi	BP	Glut_19	GO:0070665	Cd81, Selenok	120	Rpl23, Manf, Acp1, Hspa5, Kxd1, Erp29, Gabarapl2, ENSMUSG00000052291, Eif4a2, Nrsn2, Lamtor4, Emc7, ENSMUSG00000117000, Fkbp3, Tmem59, Grina, Rps24, Rpl8, Gng3, Ywhah, Hsp90aa1, Npdc1, Mtch1, Spcs2, Rpl6, Rpsa, Rpl27a, Snap47, Selenok, Tceal3, H2az1, Nenf, Stmn2, H3f3b, Zcchc12, Atpif1, Ndn, Nsg1, Rnasek, Selenom, Rplp1, Hint1, Pgrmc1, Cox7c, Tuba1a, Rabac1, Tuba1b, Oaz1, Rps2, Chchd2, Itm2c, Rpl13, Sec62, Stmn3, Tmsb4x, Calm2, Rpl36, Rpl3, Arl6ip1, Cd81, Cox6c, Rpl22l1, Mdh1, Rpl37a, Cox5a, ENSMUSG00000116358, Slc25a4, Rps21, Gm1673, Tmem59l, Cox4i1, Hspa8, Scg2, Calm1, Actg1, Rpl41, Atp6v0b, Rpl21, ENSMUSG00000040904, Cox8a, Mt3, Rpl24, Bex2, Actb, Rpl9, Rpl11, Stmn1, 6330403K07Rik, Ckb, Aldoa, Fau, Rps27a, Pkm, Eif1, Pebp1, Eef1a1, Rpl37, Hsp90ab1, Uchl1, Resp18, Bsg, Nap1l5, Rps8, Itm2b, Ndfip1, Tubb2a, Elob, Rtl8a, Ly6h, Cst3, Tmsb10, Ubb, Caly, Rpl38, Rpl19, Ppia, Cfap77, Pcsk1n, Atp6v0c, Fth1	1445
GO:0090092	regulation of transmembrane receptor pro...	8	2	0.65	0.13336	0.13336	3dpi	BP	Glut_19	GO:0090092	Hsp90ab1, Hspa5	120	Rpl23, Manf, Acp1, Hspa5, Kxd1, Erp29, Gabarapl2, ENSMUSG00000052291, Eif4a2, Nrsn2, Lamtor4, Emc7, ENSMUSG00000117000, Fkbp3, Tmem59, Grina, Rps24, Rpl8, Gng3, Ywhah, Hsp90aa1, Npdc1, Mtch1, Spcs2, Rpl6, Rpsa, Rpl27a, Snap47, Selenok, Tceal3, H2az1, Nenf, Stmn2, H3f3b, Zcchc12, Atpif1, Ndn, Nsg1, Rnasek, Selenom, Rplp1, Hint1, Pgrmc1, Cox7c, Tuba1a, Rabac1, Tuba1b, Oaz1, Rps2, Chchd2, Itm2c, Rpl13, Sec62, Stmn3, Tmsb4x, Calm2, Rpl36, Rpl3, Arl6ip1, Cd81, Cox6c, Rpl22l1, Mdh1, Rpl37a, Cox5a, ENSMUSG00000116358, Slc25a4, Rps21, Gm1673, Tmem59l, Cox4i1, Hspa8, Scg2, Calm1, Actg1, Rpl41, Atp6v0b, Rpl21, ENSMUSG00000040904, Cox8a, Mt3, Rpl24, Bex2, Actb, Rpl9, Rpl11, Stmn1, 6330403K07Rik, Ckb, Aldoa, Fau, Rps27a, Pkm, Eif1, Pebp1, Eef1a1, Rpl37, Hsp90ab1, Uchl1, Resp18, Bsg, Nap1l5, Rps8, Itm2b, Ndfip1, Tubb2a, Elob, Rtl8a, Ly6h, Cst3, Tmsb10, Ubb, Caly, Rpl38, Rpl19, Ppia, Cfap77, Pcsk1n, Atp6v0c, Fth1	1445
GO:1903350	response to dopamine	8	2	0.65	0.13336	0.13336	3dpi	BP	Glut_19	GO:1903350	Caly, Nsg1	120	Rpl23, Manf, Acp1, Hspa5, Kxd1, Erp29, Gabarapl2, ENSMUSG00000052291, Eif4a2, Nrsn2, Lamtor4, Emc7, ENSMUSG00000117000, Fkbp3, Tmem59, Grina, Rps24, Rpl8, Gng3, Ywhah, Hsp90aa1, Npdc1, Mtch1, Spcs2, Rpl6, Rpsa, Rpl27a, Snap47, Selenok, Tceal3, H2az1, Nenf, Stmn2, H3f3b, Zcchc12, Atpif1, Ndn, Nsg1, Rnasek, Selenom, Rplp1, Hint1, Pgrmc1, Cox7c, Tuba1a, Rabac1, Tuba1b, Oaz1, Rps2, Chchd2, Itm2c, Rpl13, Sec62, Stmn3, Tmsb4x, Calm2, Rpl36, Rpl3, Arl6ip1, Cd81, Cox6c, Rpl22l1, Mdh1, Rpl37a, Cox5a, ENSMUSG00000116358, Slc25a4, Rps21, Gm1673, Tmem59l, Cox4i1, Hspa8, Scg2, Calm1, Actg1, Rpl41, Atp6v0b, Rpl21, ENSMUSG00000040904, Cox8a, Mt3, Rpl24, Bex2, Actb, Rpl9, Rpl11, Stmn1, 6330403K07Rik, Ckb, Aldoa, Fau, Rps27a, Pkm, Eif1, Pebp1, Eef1a1, Rpl37, Hsp90ab1, Uchl1, Resp18, Bsg, Nap1l5, Rps8, Itm2b, Ndfip1, Tubb2a, Elob, Rtl8a, Ly6h, Cst3, Tmsb10, Ubb, Caly, Rpl38, Rpl19, Ppia, Cfap77, Pcsk1n, Atp6v0c, Fth1	1445
GO:1903351	cellular response to dopamine	8	2	0.65	0.13336	0.13336	3dpi	BP	Glut_19	GO:1903351	Caly, Nsg1	120	Rpl23, Manf, Acp1, Hspa5, Kxd1, Erp29, Gabarapl2, ENSMUSG00000052291, Eif4a2, Nrsn2, Lamtor4, Emc7, ENSMUSG00000117000, Fkbp3, Tmem59, Grina, Rps24, Rpl8, Gng3, Ywhah, Hsp90aa1, Npdc1, Mtch1, Spcs2, Rpl6, Rpsa, Rpl27a, Snap47, Selenok, Tceal3, H2az1, Nenf, Stmn2, H3f3b, Zcchc12, Atpif1, Ndn, Nsg1, Rnasek, Selenom, Rplp1, Hint1, Pgrmc1, Cox7c, Tuba1a, Rabac1, Tuba1b, Oaz1, Rps2, Chchd2, Itm2c, Rpl13, Sec62, Stmn3, Tmsb4x, Calm2, Rpl36, Rpl3, Arl6ip1, Cd81, Cox6c, Rpl22l1, Mdh1, Rpl37a, Cox5a, ENSMUSG00000116358, Slc25a4, Rps21, Gm1673, Tmem59l, Cox4i1, Hspa8, Scg2, Calm1, Actg1, Rpl41, Atp6v0b, Rpl21, ENSMUSG00000040904, Cox8a, Mt3, Rpl24, Bex2, Actb, Rpl9, Rpl11, Stmn1, 6330403K07Rik, Ckb, Aldoa, Fau, Rps27a, Pkm, Eif1, Pebp1, Eef1a1, Rpl37, Hsp90ab1, Uchl1, Resp18, Bsg, Nap1l5, Rps8, Itm2b, Ndfip1, Tubb2a, Elob, Rtl8a, Ly6h, Cst3, Tmsb10, Ubb, Caly, Rpl38, Rpl19, Ppia, Cfap77, Pcsk1n, Atp6v0c, Fth1	1445
GO:1903900	regulation of viral life cycle	8	2	0.65	0.13336	0.13336	3dpi	BP	Glut_19	GO:1903900	Bsg, Ppia	120	Rpl23, Manf, Acp1, Hspa5, Kxd1, Erp29, Gabarapl2, ENSMUSG00000052291, Eif4a2, Nrsn2, Lamtor4, Emc7, ENSMUSG00000117000, Fkbp3, Tmem59, Grina, Rps24, Rpl8, Gng3, Ywhah, Hsp90aa1, Npdc1, Mtch1, Spcs2, Rpl6, Rpsa, Rpl27a, Snap47, Selenok, Tceal3, H2az1, Nenf, Stmn2, H3f3b, Zcchc12, Atpif1, Ndn, Nsg1, Rnasek, Selenom, Rplp1, Hint1, Pgrmc1, Cox7c, Tuba1a, Rabac1, Tuba1b, Oaz1, Rps2, Chchd2, Itm2c, Rpl13, Sec62, Stmn3, Tmsb4x, Calm2, Rpl36, Rpl3, Arl6ip1, Cd81, Cox6c, Rpl22l1, Mdh1, Rpl37a, Cox5a, ENSMUSG00000116358, Slc25a4, Rps21, Gm1673, Tmem59l, Cox4i1, Hspa8, Scg2, Calm1, Actg1, Rpl41, Atp6v0b, Rpl21, ENSMUSG00000040904, Cox8a, Mt3, Rpl24, Bex2, Actb, Rpl9, Rpl11, Stmn1, 6330403K07Rik, Ckb, Aldoa, Fau, Rps27a, Pkm, Eif1, Pebp1, Eef1a1, Rpl37, Hsp90ab1, Uchl1, Resp18, Bsg, Nap1l5, Rps8, Itm2b, Ndfip1, Tubb2a, Elob, Rtl8a, Ly6h, Cst3, Tmsb10, Ubb, Caly, Rpl38, Rpl19, Ppia, Cfap77, Pcsk1n, Atp6v0c, Fth1	1445
GO:2000378	negative regulation of reactive oxygen s...	8	2	0.65	0.13336	0.13336	3dpi	BP	Glut_19	GO:2000378	Eef1a1, Mt3	120	Rpl23, Manf, Acp1, Hspa5, Kxd1, Erp29, Gabarapl2, ENSMUSG00000052291, Eif4a2, Nrsn2, Lamtor4, Emc7, ENSMUSG00000117000, Fkbp3, Tmem59, Grina, Rps24, Rpl8, Gng3, Ywhah, Hsp90aa1, Npdc1, Mtch1, Spcs2, Rpl6, Rpsa, Rpl27a, Snap47, Selenok, Tceal3, H2az1, Nenf, Stmn2, H3f3b, Zcchc12, Atpif1, Ndn, Nsg1, Rnasek, Selenom, Rplp1, Hint1, Pgrmc1, Cox7c, Tuba1a, Rabac1, Tuba1b, Oaz1, Rps2, Chchd2, Itm2c, Rpl13, Sec62, Stmn3, Tmsb4x, Calm2, Rpl36, Rpl3, Arl6ip1, Cd81, Cox6c, Rpl22l1, Mdh1, Rpl37a, Cox5a, ENSMUSG00000116358, Slc25a4, Rps21, Gm1673, Tmem59l, Cox4i1, Hspa8, Scg2, Calm1, Actg1, Rpl41, Atp6v0b, Rpl21, ENSMUSG00000040904, Cox8a, Mt3, Rpl24, Bex2, Actb, Rpl9, Rpl11, Stmn1, 6330403K07Rik, Ckb, Aldoa, Fau, Rps27a, Pkm, Eif1, Pebp1, Eef1a1, Rpl37, Hsp90ab1, Uchl1, Resp18, Bsg, Nap1l5, Rps8, Itm2b, Ndfip1, Tubb2a, Elob, Rtl8a, Ly6h, Cst3, Tmsb10, Ubb, Caly, Rpl38, Rpl19, Ppia, Cfap77, Pcsk1n, Atp6v0c, Fth1	1445
GO:2001244	positive regulation of intrinsic apoptot...	8	2	0.65	0.13336	0.13336	3dpi	BP	Glut_19	GO:2001244	Rpl11, Ubb	120	Rpl23, Manf, Acp1, Hspa5, Kxd1, Erp29, Gabarapl2, ENSMUSG00000052291, Eif4a2, Nrsn2, Lamtor4, Emc7, ENSMUSG00000117000, Fkbp3, Tmem59, Grina, Rps24, Rpl8, Gng3, Ywhah, Hsp90aa1, Npdc1, Mtch1, Spcs2, Rpl6, Rpsa, Rpl27a, Snap47, Selenok, Tceal3, H2az1, Nenf, Stmn2, H3f3b, Zcchc12, Atpif1, Ndn, Nsg1, Rnasek, Selenom, Rplp1, Hint1, Pgrmc1, Cox7c, Tuba1a, Rabac1, Tuba1b, Oaz1, Rps2, Chchd2, Itm2c, Rpl13, Sec62, Stmn3, Tmsb4x, Calm2, Rpl36, Rpl3, Arl6ip1, Cd81, Cox6c, Rpl22l1, Mdh1, Rpl37a, Cox5a, ENSMUSG00000116358, Slc25a4, Rps21, Gm1673, Tmem59l, Cox4i1, Hspa8, Scg2, Calm1, Actg1, Rpl41, Atp6v0b, Rpl21, ENSMUSG00000040904, Cox8a, Mt3, Rpl24, Bex2, Actb, Rpl9, Rpl11, Stmn1, 6330403K07Rik, Ckb, Aldoa, Fau, Rps27a, Pkm, Eif1, Pebp1, Eef1a1, Rpl37, Hsp90ab1, Uchl1, Resp18, Bsg, Nap1l5, Rps8, Itm2b, Ndfip1, Tubb2a, Elob, Rtl8a, Ly6h, Cst3, Tmsb10, Ubb, Caly, Rpl38, Rpl19, Ppia, Cfap77, Pcsk1n, Atp6v0c, Fth1	1445
GO:2001258	negative regulation of cation channel ac...	8	2	0.65	0.13336	0.13336	3dpi	BP	Glut_19	GO:2001258	Calm1, Calm2	120	Rpl23, Manf, Acp1, Hspa5, Kxd1, Erp29, Gabarapl2, ENSMUSG00000052291, Eif4a2, Nrsn2, Lamtor4, Emc7, ENSMUSG00000117000, Fkbp3, Tmem59, Grina, Rps24, Rpl8, Gng3, Ywhah, Hsp90aa1, Npdc1, Mtch1, Spcs2, Rpl6, Rpsa, Rpl27a, Snap47, Selenok, Tceal3, H2az1, Nenf, Stmn2, H3f3b, Zcchc12, Atpif1, Ndn, Nsg1, Rnasek, Selenom, Rplp1, Hint1, Pgrmc1, Cox7c, Tuba1a, Rabac1, Tuba1b, Oaz1, Rps2, Chchd2, Itm2c, Rpl13, Sec62, Stmn3, Tmsb4x, Calm2, Rpl36, Rpl3, Arl6ip1, Cd81, Cox6c, Rpl22l1, Mdh1, Rpl37a, Cox5a, ENSMUSG00000116358, Slc25a4, Rps21, Gm1673, Tmem59l, Cox4i1, Hspa8, Scg2, Calm1, Actg1, Rpl41, Atp6v0b, Rpl21, ENSMUSG00000040904, Cox8a, Mt3, Rpl24, Bex2, Actb, Rpl9, Rpl11, Stmn1, 6330403K07Rik, Ckb, Aldoa, Fau, Rps27a, Pkm, Eif1, Pebp1, Eef1a1, Rpl37, Hsp90ab1, Uchl1, Resp18, Bsg, Nap1l5, Rps8, Itm2b, Ndfip1, Tubb2a, Elob, Rtl8a, Ly6h, Cst3, Tmsb10, Ubb, Caly, Rpl38, Rpl19, Ppia, Cfap77, Pcsk1n, Atp6v0c, Fth1	1445
GO:0043254	regulation of protein-containing complex...	53	7	4.32	0.13342	0.13342	3dpi	BP	Glut_19	GO:0043254	Caly, H3f3b, Hsp90aa1, Stmn1, Stmn2, Tmsb10, Tmsb4x	120	Rpl23, Manf, Acp1, Hspa5, Kxd1, Erp29, Gabarapl2, ENSMUSG00000052291, Eif4a2, Nrsn2, Lamtor4, Emc7, ENSMUSG00000117000, Fkbp3, Tmem59, Grina, Rps24, Rpl8, Gng3, Ywhah, Hsp90aa1, Npdc1, Mtch1, Spcs2, Rpl6, Rpsa, Rpl27a, Snap47, Selenok, Tceal3, H2az1, Nenf, Stmn2, H3f3b, Zcchc12, Atpif1, Ndn, Nsg1, Rnasek, Selenom, Rplp1, Hint1, Pgrmc1, Cox7c, Tuba1a, Rabac1, Tuba1b, Oaz1, Rps2, Chchd2, Itm2c, Rpl13, Sec62, Stmn3, Tmsb4x, Calm2, Rpl36, Rpl3, Arl6ip1, Cd81, Cox6c, Rpl22l1, Mdh1, Rpl37a, Cox5a, ENSMUSG00000116358, Slc25a4, Rps21, Gm1673, Tmem59l, Cox4i1, Hspa8, Scg2, Calm1, Actg1, Rpl41, Atp6v0b, Rpl21, ENSMUSG00000040904, Cox8a, Mt3, Rpl24, Bex2, Actb, Rpl9, Rpl11, Stmn1, 6330403K07Rik, Ckb, Aldoa, Fau, Rps27a, Pkm, Eif1, Pebp1, Eef1a1, Rpl37, Hsp90ab1, Uchl1, Resp18, Bsg, Nap1l5, Rps8, Itm2b, Ndfip1, Tubb2a, Elob, Rtl8a, Ly6h, Cst3, Tmsb10, Ubb, Caly, Rpl38, Rpl19, Ppia, Cfap77, Pcsk1n, Atp6v0c, Fth1	1445
GO:0045859	regulation of protein kinase activity	53	7	4.32	0.13342	0.13342	3dpi	BP	Glut_19	GO:0045859	Actb, Erp29, Hsp90aa1, Hsp90ab1, Mt3, Ppia, Uchl1	120	Rpl23, Manf, Acp1, Hspa5, Kxd1, Erp29, Gabarapl2, ENSMUSG00000052291, Eif4a2, Nrsn2, Lamtor4, Emc7, ENSMUSG00000117000, Fkbp3, Tmem59, Grina, Rps24, Rpl8, Gng3, Ywhah, Hsp90aa1, Npdc1, Mtch1, Spcs2, Rpl6, Rpsa, Rpl27a, Snap47, Selenok, Tceal3, H2az1, Nenf, Stmn2, H3f3b, Zcchc12, Atpif1, Ndn, Nsg1, Rnasek, Selenom, Rplp1, Hint1, Pgrmc1, Cox7c, Tuba1a, Rabac1, Tuba1b, Oaz1, Rps2, Chchd2, Itm2c, Rpl13, Sec62, Stmn3, Tmsb4x, Calm2, Rpl36, Rpl3, Arl6ip1, Cd81, Cox6c, Rpl22l1, Mdh1, Rpl37a, Cox5a, ENSMUSG00000116358, Slc25a4, Rps21, Gm1673, Tmem59l, Cox4i1, Hspa8, Scg2, Calm1, Actg1, Rpl41, Atp6v0b, Rpl21, ENSMUSG00000040904, Cox8a, Mt3, Rpl24, Bex2, Actb, Rpl9, Rpl11, Stmn1, 6330403K07Rik, Ckb, Aldoa, Fau, Rps27a, Pkm, Eif1, Pebp1, Eef1a1, Rpl37, Hsp90ab1, Uchl1, Resp18, Bsg, Nap1l5, Rps8, Itm2b, Ndfip1, Tubb2a, Elob, Rtl8a, Ly6h, Cst3, Tmsb10, Ubb, Caly, Rpl38, Rpl19, Ppia, Cfap77, Pcsk1n, Atp6v0c, Fth1	1445
GO:0032410	negative regulation of transporter activ...	16	3	1.3	0.13550	0.13550	3dpi	BP	Glut_19	GO:0032410	Calm1, Calm2, Ndfip1	120	Rpl23, Manf, Acp1, Hspa5, Kxd1, Erp29, Gabarapl2, ENSMUSG00000052291, Eif4a2, Nrsn2, Lamtor4, Emc7, ENSMUSG00000117000, Fkbp3, Tmem59, Grina, Rps24, Rpl8, Gng3, Ywhah, Hsp90aa1, Npdc1, Mtch1, Spcs2, Rpl6, Rpsa, Rpl27a, Snap47, Selenok, Tceal3, H2az1, Nenf, Stmn2, H3f3b, Zcchc12, Atpif1, Ndn, Nsg1, Rnasek, Selenom, Rplp1, Hint1, Pgrmc1, Cox7c, Tuba1a, Rabac1, Tuba1b, Oaz1, Rps2, Chchd2, Itm2c, Rpl13, Sec62, Stmn3, Tmsb4x, Calm2, Rpl36, Rpl3, Arl6ip1, Cd81, Cox6c, Rpl22l1, Mdh1, Rpl37a, Cox5a, ENSMUSG00000116358, Slc25a4, Rps21, Gm1673, Tmem59l, Cox4i1, Hspa8, Scg2, Calm1, Actg1, Rpl41, Atp6v0b, Rpl21, ENSMUSG00000040904, Cox8a, Mt3, Rpl24, Bex2, Actb, Rpl9, Rpl11, Stmn1, 6330403K07Rik, Ckb, Aldoa, Fau, Rps27a, Pkm, Eif1, Pebp1, Eef1a1, Rpl37, Hsp90ab1, Uchl1, Resp18, Bsg, Nap1l5, Rps8, Itm2b, Ndfip1, Tubb2a, Elob, Rtl8a, Ly6h, Cst3, Tmsb10, Ubb, Caly, Rpl38, Rpl19, Ppia, Cfap77, Pcsk1n, Atp6v0c, Fth1	1445
GO:0032943	mononuclear cell proliferation	16	3	1.3	0.13550	0.13550	3dpi	BP	Glut_19	GO:0032943	Cd81, Ndfip1, Selenok	120	Rpl23, Manf, Acp1, Hspa5, Kxd1, Erp29, Gabarapl2, ENSMUSG00000052291, Eif4a2, Nrsn2, Lamtor4, Emc7, ENSMUSG00000117000, Fkbp3, Tmem59, Grina, Rps24, Rpl8, Gng3, Ywhah, Hsp90aa1, Npdc1, Mtch1, Spcs2, Rpl6, Rpsa, Rpl27a, Snap47, Selenok, Tceal3, H2az1, Nenf, Stmn2, H3f3b, Zcchc12, Atpif1, Ndn, Nsg1, Rnasek, Selenom, Rplp1, Hint1, Pgrmc1, Cox7c, Tuba1a, Rabac1, Tuba1b, Oaz1, Rps2, Chchd2, Itm2c, Rpl13, Sec62, Stmn3, Tmsb4x, Calm2, Rpl36, Rpl3, Arl6ip1, Cd81, Cox6c, Rpl22l1, Mdh1, Rpl37a, Cox5a, ENSMUSG00000116358, Slc25a4, Rps21, Gm1673, Tmem59l, Cox4i1, Hspa8, Scg2, Calm1, Actg1, Rpl41, Atp6v0b, Rpl21, ENSMUSG00000040904, Cox8a, Mt3, Rpl24, Bex2, Actb, Rpl9, Rpl11, Stmn1, 6330403K07Rik, Ckb, Aldoa, Fau, Rps27a, Pkm, Eif1, Pebp1, Eef1a1, Rpl37, Hsp90ab1, Uchl1, Resp18, Bsg, Nap1l5, Rps8, Itm2b, Ndfip1, Tubb2a, Elob, Rtl8a, Ly6h, Cst3, Tmsb10, Ubb, Caly, Rpl38, Rpl19, Ppia, Cfap77, Pcsk1n, Atp6v0c, Fth1	1445
GO:0042982	amyloid precursor protein metabolic proc...	16	3	1.3	0.13550	0.13550	3dpi	BP	Glut_19	GO:0042982	Itm2b, Itm2c, Nsg1	120	Rpl23, Manf, Acp1, Hspa5, Kxd1, Erp29, Gabarapl2, ENSMUSG00000052291, Eif4a2, Nrsn2, Lamtor4, Emc7, ENSMUSG00000117000, Fkbp3, Tmem59, Grina, Rps24, Rpl8, Gng3, Ywhah, Hsp90aa1, Npdc1, Mtch1, Spcs2, Rpl6, Rpsa, Rpl27a, Snap47, Selenok, Tceal3, H2az1, Nenf, Stmn2, H3f3b, Zcchc12, Atpif1, Ndn, Nsg1, Rnasek, Selenom, Rplp1, Hint1, Pgrmc1, Cox7c, Tuba1a, Rabac1, Tuba1b, Oaz1, Rps2, Chchd2, Itm2c, Rpl13, Sec62, Stmn3, Tmsb4x, Calm2, Rpl36, Rpl3, Arl6ip1, Cd81, Cox6c, Rpl22l1, Mdh1, Rpl37a, Cox5a, ENSMUSG00000116358, Slc25a4, Rps21, Gm1673, Tmem59l, Cox4i1, Hspa8, Scg2, Calm1, Actg1, Rpl41, Atp6v0b, Rpl21, ENSMUSG00000040904, Cox8a, Mt3, Rpl24, Bex2, Actb, Rpl9, Rpl11, Stmn1, 6330403K07Rik, Ckb, Aldoa, Fau, Rps27a, Pkm, Eif1, Pebp1, Eef1a1, Rpl37, Hsp90ab1, Uchl1, Resp18, Bsg, Nap1l5, Rps8, Itm2b, Ndfip1, Tubb2a, Elob, Rtl8a, Ly6h, Cst3, Tmsb10, Ubb, Caly, Rpl38, Rpl19, Ppia, Cfap77, Pcsk1n, Atp6v0c, Fth1	1445
GO:0045185	maintenance of protein location	16	3	1.3	0.13550	0.13550	3dpi	BP	Glut_19	GO:0045185	Hspa5, Tmsb10, Tmsb4x	120	Rpl23, Manf, Acp1, Hspa5, Kxd1, Erp29, Gabarapl2, ENSMUSG00000052291, Eif4a2, Nrsn2, Lamtor4, Emc7, ENSMUSG00000117000, Fkbp3, Tmem59, Grina, Rps24, Rpl8, Gng3, Ywhah, Hsp90aa1, Npdc1, Mtch1, Spcs2, Rpl6, Rpsa, Rpl27a, Snap47, Selenok, Tceal3, H2az1, Nenf, Stmn2, H3f3b, Zcchc12, Atpif1, Ndn, Nsg1, Rnasek, Selenom, Rplp1, Hint1, Pgrmc1, Cox7c, Tuba1a, Rabac1, Tuba1b, Oaz1, Rps2, Chchd2, Itm2c, Rpl13, Sec62, Stmn3, Tmsb4x, Calm2, Rpl36, Rpl3, Arl6ip1, Cd81, Cox6c, Rpl22l1, Mdh1, Rpl37a, Cox5a, ENSMUSG00000116358, Slc25a4, Rps21, Gm1673, Tmem59l, Cox4i1, Hspa8, Scg2, Calm1, Actg1, Rpl41, Atp6v0b, Rpl21, ENSMUSG00000040904, Cox8a, Mt3, Rpl24, Bex2, Actb, Rpl9, Rpl11, Stmn1, 6330403K07Rik, Ckb, Aldoa, Fau, Rps27a, Pkm, Eif1, Pebp1, Eef1a1, Rpl37, Hsp90ab1, Uchl1, Resp18, Bsg, Nap1l5, Rps8, Itm2b, Ndfip1, Tubb2a, Elob, Rtl8a, Ly6h, Cst3, Tmsb10, Ubb, Caly, Rpl38, Rpl19, Ppia, Cfap77, Pcsk1n, Atp6v0c, Fth1	1445
GO:2000058	regulation of ubiquitin-dependent protei...	16	3	1.3	0.13550	1.00000	3dpi	BP	Glut_19	GO:2000058	Hsp90ab1, Rpl11, Rpl23	120	Rpl23, Manf, Acp1, Hspa5, Kxd1, Erp29, Gabarapl2, ENSMUSG00000052291, Eif4a2, Nrsn2, Lamtor4, Emc7, ENSMUSG00000117000, Fkbp3, Tmem59, Grina, Rps24, Rpl8, Gng3, Ywhah, Hsp90aa1, Npdc1, Mtch1, Spcs2, Rpl6, Rpsa, Rpl27a, Snap47, Selenok, Tceal3, H2az1, Nenf, Stmn2, H3f3b, Zcchc12, Atpif1, Ndn, Nsg1, Rnasek, Selenom, Rplp1, Hint1, Pgrmc1, Cox7c, Tuba1a, Rabac1, Tuba1b, Oaz1, Rps2, Chchd2, Itm2c, Rpl13, Sec62, Stmn3, Tmsb4x, Calm2, Rpl36, Rpl3, Arl6ip1, Cd81, Cox6c, Rpl22l1, Mdh1, Rpl37a, Cox5a, ENSMUSG00000116358, Slc25a4, Rps21, Gm1673, Tmem59l, Cox4i1, Hspa8, Scg2, Calm1, Actg1, Rpl41, Atp6v0b, Rpl21, ENSMUSG00000040904, Cox8a, Mt3, Rpl24, Bex2, Actb, Rpl9, Rpl11, Stmn1, 6330403K07Rik, Ckb, Aldoa, Fau, Rps27a, Pkm, Eif1, Pebp1, Eef1a1, Rpl37, Hsp90ab1, Uchl1, Resp18, Bsg, Nap1l5, Rps8, Itm2b, Ndfip1, Tubb2a, Elob, Rtl8a, Ly6h, Cst3, Tmsb10, Ubb, Caly, Rpl38, Rpl19, Ppia, Cfap77, Pcsk1n, Atp6v0c, Fth1	1445
GO:2001235	positive regulation of apoptotic signali...	16	3	1.3	0.13550	0.13550	3dpi	BP	Glut_19	GO:2001235	Itm2c, Rpl11, Ubb	120	Rpl23, Manf, Acp1, Hspa5, Kxd1, Erp29, Gabarapl2, ENSMUSG00000052291, Eif4a2, Nrsn2, Lamtor4, Emc7, ENSMUSG00000117000, Fkbp3, Tmem59, Grina, Rps24, Rpl8, Gng3, Ywhah, Hsp90aa1, Npdc1, Mtch1, Spcs2, Rpl6, Rpsa, Rpl27a, Snap47, Selenok, Tceal3, H2az1, Nenf, Stmn2, H3f3b, Zcchc12, Atpif1, Ndn, Nsg1, Rnasek, Selenom, Rplp1, Hint1, Pgrmc1, Cox7c, Tuba1a, Rabac1, Tuba1b, Oaz1, Rps2, Chchd2, Itm2c, Rpl13, Sec62, Stmn3, Tmsb4x, Calm2, Rpl36, Rpl3, Arl6ip1, Cd81, Cox6c, Rpl22l1, Mdh1, Rpl37a, Cox5a, ENSMUSG00000116358, Slc25a4, Rps21, Gm1673, Tmem59l, Cox4i1, Hspa8, Scg2, Calm1, Actg1, Rpl41, Atp6v0b, Rpl21, ENSMUSG00000040904, Cox8a, Mt3, Rpl24, Bex2, Actb, Rpl9, Rpl11, Stmn1, 6330403K07Rik, Ckb, Aldoa, Fau, Rps27a, Pkm, Eif1, Pebp1, Eef1a1, Rpl37, Hsp90ab1, Uchl1, Resp18, Bsg, Nap1l5, Rps8, Itm2b, Ndfip1, Tubb2a, Elob, Rtl8a, Ly6h, Cst3, Tmsb10, Ubb, Caly, Rpl38, Rpl19, Ppia, Cfap77, Pcsk1n, Atp6v0c, Fth1	1445
GO:0032271	regulation of protein polymerization	34	5	2.77	0.13689	0.13689	3dpi	BP	Glut_19	GO:0032271	Hsp90aa1, Stmn1, Stmn2, Tmsb10, Tmsb4x	120	Rpl23, Manf, Acp1, Hspa5, Kxd1, Erp29, Gabarapl2, ENSMUSG00000052291, Eif4a2, Nrsn2, Lamtor4, Emc7, ENSMUSG00000117000, Fkbp3, Tmem59, Grina, Rps24, Rpl8, Gng3, Ywhah, Hsp90aa1, Npdc1, Mtch1, Spcs2, Rpl6, Rpsa, Rpl27a, Snap47, Selenok, Tceal3, H2az1, Nenf, Stmn2, H3f3b, Zcchc12, Atpif1, Ndn, Nsg1, Rnasek, Selenom, Rplp1, Hint1, Pgrmc1, Cox7c, Tuba1a, Rabac1, Tuba1b, Oaz1, Rps2, Chchd2, Itm2c, Rpl13, Sec62, Stmn3, Tmsb4x, Calm2, Rpl36, Rpl3, Arl6ip1, Cd81, Cox6c, Rpl22l1, Mdh1, Rpl37a, Cox5a, ENSMUSG00000116358, Slc25a4, Rps21, Gm1673, Tmem59l, Cox4i1, Hspa8, Scg2, Calm1, Actg1, Rpl41, Atp6v0b, Rpl21, ENSMUSG00000040904, Cox8a, Mt3, Rpl24, Bex2, Actb, Rpl9, Rpl11, Stmn1, 6330403K07Rik, Ckb, Aldoa, Fau, Rps27a, Pkm, Eif1, Pebp1, Eef1a1, Rpl37, Hsp90ab1, Uchl1, Resp18, Bsg, Nap1l5, Rps8, Itm2b, Ndfip1, Tubb2a, Elob, Rtl8a, Ly6h, Cst3, Tmsb10, Ubb, Caly, Rpl38, Rpl19, Ppia, Cfap77, Pcsk1n, Atp6v0c, Fth1	1445
GO:0042110	T cell activation	25	4	2.04	0.14002	0.14002	3dpi	BP	Glut_19	GO:0042110	Cd81, Hsp90aa1, Ndfip1, Selenok	120	Rpl23, Manf, Acp1, Hspa5, Kxd1, Erp29, Gabarapl2, ENSMUSG00000052291, Eif4a2, Nrsn2, Lamtor4, Emc7, ENSMUSG00000117000, Fkbp3, Tmem59, Grina, Rps24, Rpl8, Gng3, Ywhah, Hsp90aa1, Npdc1, Mtch1, Spcs2, Rpl6, Rpsa, Rpl27a, Snap47, Selenok, Tceal3, H2az1, Nenf, Stmn2, H3f3b, Zcchc12, Atpif1, Ndn, Nsg1, Rnasek, Selenom, Rplp1, Hint1, Pgrmc1, Cox7c, Tuba1a, Rabac1, Tuba1b, Oaz1, Rps2, Chchd2, Itm2c, Rpl13, Sec62, Stmn3, Tmsb4x, Calm2, Rpl36, Rpl3, Arl6ip1, Cd81, Cox6c, Rpl22l1, Mdh1, Rpl37a, Cox5a, ENSMUSG00000116358, Slc25a4, Rps21, Gm1673, Tmem59l, Cox4i1, Hspa8, Scg2, Calm1, Actg1, Rpl41, Atp6v0b, Rpl21, ENSMUSG00000040904, Cox8a, Mt3, Rpl24, Bex2, Actb, Rpl9, Rpl11, Stmn1, 6330403K07Rik, Ckb, Aldoa, Fau, Rps27a, Pkm, Eif1, Pebp1, Eef1a1, Rpl37, Hsp90ab1, Uchl1, Resp18, Bsg, Nap1l5, Rps8, Itm2b, Ndfip1, Tubb2a, Elob, Rtl8a, Ly6h, Cst3, Tmsb10, Ubb, Caly, Rpl38, Rpl19, Ppia, Cfap77, Pcsk1n, Atp6v0c, Fth1	1445
GO:0070201	regulation of establishment of protein l...	74	9	6.03	0.14086	0.14086	3dpi	BP	Glut_19	GO:0070201	Atpif1, Bsg, Cd81, Erp29, Hsp90ab1, Ndfip1, Oaz1, Ppia, Selenok	120	Rpl23, Manf, Acp1, Hspa5, Kxd1, Erp29, Gabarapl2, ENSMUSG00000052291, Eif4a2, Nrsn2, Lamtor4, Emc7, ENSMUSG00000117000, Fkbp3, Tmem59, Grina, Rps24, Rpl8, Gng3, Ywhah, Hsp90aa1, Npdc1, Mtch1, Spcs2, Rpl6, Rpsa, Rpl27a, Snap47, Selenok, Tceal3, H2az1, Nenf, Stmn2, H3f3b, Zcchc12, Atpif1, Ndn, Nsg1, Rnasek, Selenom, Rplp1, Hint1, Pgrmc1, Cox7c, Tuba1a, Rabac1, Tuba1b, Oaz1, Rps2, Chchd2, Itm2c, Rpl13, Sec62, Stmn3, Tmsb4x, Calm2, Rpl36, Rpl3, Arl6ip1, Cd81, Cox6c, Rpl22l1, Mdh1, Rpl37a, Cox5a, ENSMUSG00000116358, Slc25a4, Rps21, Gm1673, Tmem59l, Cox4i1, Hspa8, Scg2, Calm1, Actg1, Rpl41, Atp6v0b, Rpl21, ENSMUSG00000040904, Cox8a, Mt3, Rpl24, Bex2, Actb, Rpl9, Rpl11, Stmn1, 6330403K07Rik, Ckb, Aldoa, Fau, Rps27a, Pkm, Eif1, Pebp1, Eef1a1, Rpl37, Hsp90ab1, Uchl1, Resp18, Bsg, Nap1l5, Rps8, Itm2b, Ndfip1, Tubb2a, Elob, Rtl8a, Ly6h, Cst3, Tmsb10, Ubb, Caly, Rpl38, Rpl19, Ppia, Cfap77, Pcsk1n, Atp6v0c, Fth1	1445
GO:0051716	cellular response to stimulus	568	52	46.28	0.14657	0.74627	3dpi	BP	Glut_19	GO:0051716	Actb, Actg1, Atp6v0c, Atpif1, Bex2, Bsg, Calm1, Calm2, Caly, Cd81, Chchd2, Eef1a1, Eif4a2, Erp29, Gabarapl2, Gng3, Grina, H2az1, Hint1, Hsp90aa1, Hsp90ab1, Hspa5, Hspa8, Itm2b, Itm2c, Lamtor4, Ly6h, Manf, Mt3, Ndn, Nenf, Nsg1, Pcsk1n, Pebp1, Pkm, Ppia, Rpl11, Rpl23, Rpl24, Rpl3, Rpl37, Rps2, Scg2, Selenok, Stmn1, Stmn2, Stmn3, Tuba1b, Ubb, Uchl1, Ywhah, Zcchc12	120	Rpl23, Manf, Acp1, Hspa5, Kxd1, Erp29, Gabarapl2, ENSMUSG00000052291, Eif4a2, Nrsn2, Lamtor4, Emc7, ENSMUSG00000117000, Fkbp3, Tmem59, Grina, Rps24, Rpl8, Gng3, Ywhah, Hsp90aa1, Npdc1, Mtch1, Spcs2, Rpl6, Rpsa, Rpl27a, Snap47, Selenok, Tceal3, H2az1, Nenf, Stmn2, H3f3b, Zcchc12, Atpif1, Ndn, Nsg1, Rnasek, Selenom, Rplp1, Hint1, Pgrmc1, Cox7c, Tuba1a, Rabac1, Tuba1b, Oaz1, Rps2, Chchd2, Itm2c, Rpl13, Sec62, Stmn3, Tmsb4x, Calm2, Rpl36, Rpl3, Arl6ip1, Cd81, Cox6c, Rpl22l1, Mdh1, Rpl37a, Cox5a, ENSMUSG00000116358, Slc25a4, Rps21, Gm1673, Tmem59l, Cox4i1, Hspa8, Scg2, Calm1, Actg1, Rpl41, Atp6v0b, Rpl21, ENSMUSG00000040904, Cox8a, Mt3, Rpl24, Bex2, Actb, Rpl9, Rpl11, Stmn1, 6330403K07Rik, Ckb, Aldoa, Fau, Rps27a, Pkm, Eif1, Pebp1, Eef1a1, Rpl37, Hsp90ab1, Uchl1, Resp18, Bsg, Nap1l5, Rps8, Itm2b, Ndfip1, Tubb2a, Elob, Rtl8a, Ly6h, Cst3, Tmsb10, Ubb, Caly, Rpl38, Rpl19, Ppia, Cfap77, Pcsk1n, Atp6v0c, Fth1	1445
GO:0006979	response to oxidative stress	35	5	2.85	0.14988	0.14988	3dpi	BP	Glut_19	GO:0006979	Chchd2, Cst3, Mt3, Ppia, Selenok	120	Rpl23, Manf, Acp1, Hspa5, Kxd1, Erp29, Gabarapl2, ENSMUSG00000052291, Eif4a2, Nrsn2, Lamtor4, Emc7, ENSMUSG00000117000, Fkbp3, Tmem59, Grina, Rps24, Rpl8, Gng3, Ywhah, Hsp90aa1, Npdc1, Mtch1, Spcs2, Rpl6, Rpsa, Rpl27a, Snap47, Selenok, Tceal3, H2az1, Nenf, Stmn2, H3f3b, Zcchc12, Atpif1, Ndn, Nsg1, Rnasek, Selenom, Rplp1, Hint1, Pgrmc1, Cox7c, Tuba1a, Rabac1, Tuba1b, Oaz1, Rps2, Chchd2, Itm2c, Rpl13, Sec62, Stmn3, Tmsb4x, Calm2, Rpl36, Rpl3, Arl6ip1, Cd81, Cox6c, Rpl22l1, Mdh1, Rpl37a, Cox5a, ENSMUSG00000116358, Slc25a4, Rps21, Gm1673, Tmem59l, Cox4i1, Hspa8, Scg2, Calm1, Actg1, Rpl41, Atp6v0b, Rpl21, ENSMUSG00000040904, Cox8a, Mt3, Rpl24, Bex2, Actb, Rpl9, Rpl11, Stmn1, 6330403K07Rik, Ckb, Aldoa, Fau, Rps27a, Pkm, Eif1, Pebp1, Eef1a1, Rpl37, Hsp90ab1, Uchl1, Resp18, Bsg, Nap1l5, Rps8, Itm2b, Ndfip1, Tubb2a, Elob, Rtl8a, Ly6h, Cst3, Tmsb10, Ubb, Caly, Rpl38, Rpl19, Ppia, Cfap77, Pcsk1n, Atp6v0c, Fth1	1445
GO:0043085	positive regulation of catalytic activit...	96	11	7.82	0.14993	0.42726	3dpi	BP	Glut_19	GO:0043085	Calm1, Calm2, Cd81, Erp29, Hsp90aa1, Hsp90ab1, Hspa8, Mt3, Mtch1, Ppia, Rps2	120	Rpl23, Manf, Acp1, Hspa5, Kxd1, Erp29, Gabarapl2, ENSMUSG00000052291, Eif4a2, Nrsn2, Lamtor4, Emc7, ENSMUSG00000117000, Fkbp3, Tmem59, Grina, Rps24, Rpl8, Gng3, Ywhah, Hsp90aa1, Npdc1, Mtch1, Spcs2, Rpl6, Rpsa, Rpl27a, Snap47, Selenok, Tceal3, H2az1, Nenf, Stmn2, H3f3b, Zcchc12, Atpif1, Ndn, Nsg1, Rnasek, Selenom, Rplp1, Hint1, Pgrmc1, Cox7c, Tuba1a, Rabac1, Tuba1b, Oaz1, Rps2, Chchd2, Itm2c, Rpl13, Sec62, Stmn3, Tmsb4x, Calm2, Rpl36, Rpl3, Arl6ip1, Cd81, Cox6c, Rpl22l1, Mdh1, Rpl37a, Cox5a, ENSMUSG00000116358, Slc25a4, Rps21, Gm1673, Tmem59l, Cox4i1, Hspa8, Scg2, Calm1, Actg1, Rpl41, Atp6v0b, Rpl21, ENSMUSG00000040904, Cox8a, Mt3, Rpl24, Bex2, Actb, Rpl9, Rpl11, Stmn1, 6330403K07Rik, Ckb, Aldoa, Fau, Rps27a, Pkm, Eif1, Pebp1, Eef1a1, Rpl37, Hsp90ab1, Uchl1, Resp18, Bsg, Nap1l5, Rps8, Itm2b, Ndfip1, Tubb2a, Elob, Rtl8a, Ly6h, Cst3, Tmsb10, Ubb, Caly, Rpl38, Rpl19, Ppia, Cfap77, Pcsk1n, Atp6v0c, Fth1	1445
GO:0043408	regulation of MAPK cascade	65	8	5.3	0.15230	0.15230	3dpi	BP	Glut_19	GO:0043408	Atp6v0c, Cd81, Erp29, Mt3, Nenf, Pebp1, Ppia, Uchl1	120	Rpl23, Manf, Acp1, Hspa5, Kxd1, Erp29, Gabarapl2, ENSMUSG00000052291, Eif4a2, Nrsn2, Lamtor4, Emc7, ENSMUSG00000117000, Fkbp3, Tmem59, Grina, Rps24, Rpl8, Gng3, Ywhah, Hsp90aa1, Npdc1, Mtch1, Spcs2, Rpl6, Rpsa, Rpl27a, Snap47, Selenok, Tceal3, H2az1, Nenf, Stmn2, H3f3b, Zcchc12, Atpif1, Ndn, Nsg1, Rnasek, Selenom, Rplp1, Hint1, Pgrmc1, Cox7c, Tuba1a, Rabac1, Tuba1b, Oaz1, Rps2, Chchd2, Itm2c, Rpl13, Sec62, Stmn3, Tmsb4x, Calm2, Rpl36, Rpl3, Arl6ip1, Cd81, Cox6c, Rpl22l1, Mdh1, Rpl37a, Cox5a, ENSMUSG00000116358, Slc25a4, Rps21, Gm1673, Tmem59l, Cox4i1, Hspa8, Scg2, Calm1, Actg1, Rpl41, Atp6v0b, Rpl21, ENSMUSG00000040904, Cox8a, Mt3, Rpl24, Bex2, Actb, Rpl9, Rpl11, Stmn1, 6330403K07Rik, Ckb, Aldoa, Fau, Rps27a, Pkm, Eif1, Pebp1, Eef1a1, Rpl37, Hsp90ab1, Uchl1, Resp18, Bsg, Nap1l5, Rps8, Itm2b, Ndfip1, Tubb2a, Elob, Rtl8a, Ly6h, Cst3, Tmsb10, Ubb, Caly, Rpl38, Rpl19, Ppia, Cfap77, Pcsk1n, Atp6v0c, Fth1	1445
GO:0043409	negative regulation of MAPK cascade	17	3	1.39	0.15526	0.15526	3dpi	BP	Glut_19	GO:0043409	Pebp1, Ppia, Uchl1	120	Rpl23, Manf, Acp1, Hspa5, Kxd1, Erp29, Gabarapl2, ENSMUSG00000052291, Eif4a2, Nrsn2, Lamtor4, Emc7, ENSMUSG00000117000, Fkbp3, Tmem59, Grina, Rps24, Rpl8, Gng3, Ywhah, Hsp90aa1, Npdc1, Mtch1, Spcs2, Rpl6, Rpsa, Rpl27a, Snap47, Selenok, Tceal3, H2az1, Nenf, Stmn2, H3f3b, Zcchc12, Atpif1, Ndn, Nsg1, Rnasek, Selenom, Rplp1, Hint1, Pgrmc1, Cox7c, Tuba1a, Rabac1, Tuba1b, Oaz1, Rps2, Chchd2, Itm2c, Rpl13, Sec62, Stmn3, Tmsb4x, Calm2, Rpl36, Rpl3, Arl6ip1, Cd81, Cox6c, Rpl22l1, Mdh1, Rpl37a, Cox5a, ENSMUSG00000116358, Slc25a4, Rps21, Gm1673, Tmem59l, Cox4i1, Hspa8, Scg2, Calm1, Actg1, Rpl41, Atp6v0b, Rpl21, ENSMUSG00000040904, Cox8a, Mt3, Rpl24, Bex2, Actb, Rpl9, Rpl11, Stmn1, 6330403K07Rik, Ckb, Aldoa, Fau, Rps27a, Pkm, Eif1, Pebp1, Eef1a1, Rpl37, Hsp90ab1, Uchl1, Resp18, Bsg, Nap1l5, Rps8, Itm2b, Ndfip1, Tubb2a, Elob, Rtl8a, Ly6h, Cst3, Tmsb10, Ubb, Caly, Rpl38, Rpl19, Ppia, Cfap77, Pcsk1n, Atp6v0c, Fth1	1445
GO:0090287	regulation of cellular response to growt...	17	3	1.39	0.15526	0.15526	3dpi	BP	Glut_19	GO:0090287	Hsp90ab1, Hspa5, Mt3	120	Rpl23, Manf, Acp1, Hspa5, Kxd1, Erp29, Gabarapl2, ENSMUSG00000052291, Eif4a2, Nrsn2, Lamtor4, Emc7, ENSMUSG00000117000, Fkbp3, Tmem59, Grina, Rps24, Rpl8, Gng3, Ywhah, Hsp90aa1, Npdc1, Mtch1, Spcs2, Rpl6, Rpsa, Rpl27a, Snap47, Selenok, Tceal3, H2az1, Nenf, Stmn2, H3f3b, Zcchc12, Atpif1, Ndn, Nsg1, Rnasek, Selenom, Rplp1, Hint1, Pgrmc1, Cox7c, Tuba1a, Rabac1, Tuba1b, Oaz1, Rps2, Chchd2, Itm2c, Rpl13, Sec62, Stmn3, Tmsb4x, Calm2, Rpl36, Rpl3, Arl6ip1, Cd81, Cox6c, Rpl22l1, Mdh1, Rpl37a, Cox5a, ENSMUSG00000116358, Slc25a4, Rps21, Gm1673, Tmem59l, Cox4i1, Hspa8, Scg2, Calm1, Actg1, Rpl41, Atp6v0b, Rpl21, ENSMUSG00000040904, Cox8a, Mt3, Rpl24, Bex2, Actb, Rpl9, Rpl11, Stmn1, 6330403K07Rik, Ckb, Aldoa, Fau, Rps27a, Pkm, Eif1, Pebp1, Eef1a1, Rpl37, Hsp90ab1, Uchl1, Resp18, Bsg, Nap1l5, Rps8, Itm2b, Ndfip1, Tubb2a, Elob, Rtl8a, Ly6h, Cst3, Tmsb10, Ubb, Caly, Rpl38, Rpl19, Ppia, Cfap77, Pcsk1n, Atp6v0c, Fth1	1445
GO:0090316	positive regulation of intracellular pro...	17	3	1.39	0.15526	0.15526	3dpi	BP	Glut_19	GO:0090316	Cd81, Hsp90ab1, Oaz1	120	Rpl23, Manf, Acp1, Hspa5, Kxd1, Erp29, Gabarapl2, ENSMUSG00000052291, Eif4a2, Nrsn2, Lamtor4, Emc7, ENSMUSG00000117000, Fkbp3, Tmem59, Grina, Rps24, Rpl8, Gng3, Ywhah, Hsp90aa1, Npdc1, Mtch1, Spcs2, Rpl6, Rpsa, Rpl27a, Snap47, Selenok, Tceal3, H2az1, Nenf, Stmn2, H3f3b, Zcchc12, Atpif1, Ndn, Nsg1, Rnasek, Selenom, Rplp1, Hint1, Pgrmc1, Cox7c, Tuba1a, Rabac1, Tuba1b, Oaz1, Rps2, Chchd2, Itm2c, Rpl13, Sec62, Stmn3, Tmsb4x, Calm2, Rpl36, Rpl3, Arl6ip1, Cd81, Cox6c, Rpl22l1, Mdh1, Rpl37a, Cox5a, ENSMUSG00000116358, Slc25a4, Rps21, Gm1673, Tmem59l, Cox4i1, Hspa8, Scg2, Calm1, Actg1, Rpl41, Atp6v0b, Rpl21, ENSMUSG00000040904, Cox8a, Mt3, Rpl24, Bex2, Actb, Rpl9, Rpl11, Stmn1, 6330403K07Rik, Ckb, Aldoa, Fau, Rps27a, Pkm, Eif1, Pebp1, Eef1a1, Rpl37, Hsp90ab1, Uchl1, Resp18, Bsg, Nap1l5, Rps8, Itm2b, Ndfip1, Tubb2a, Elob, Rtl8a, Ly6h, Cst3, Tmsb10, Ubb, Caly, Rpl38, Rpl19, Ppia, Cfap77, Pcsk1n, Atp6v0c, Fth1	1445
GO:0000165	MAPK cascade	76	9	6.19	0.15856	0.15856	3dpi	BP	Glut_19	GO:0000165	Atp6v0c, Cd81, Erp29, Mt3, Nenf, Pebp1, Ppia, Scg2, Uchl1	120	Rpl23, Manf, Acp1, Hspa5, Kxd1, Erp29, Gabarapl2, ENSMUSG00000052291, Eif4a2, Nrsn2, Lamtor4, Emc7, ENSMUSG00000117000, Fkbp3, Tmem59, Grina, Rps24, Rpl8, Gng3, Ywhah, Hsp90aa1, Npdc1, Mtch1, Spcs2, Rpl6, Rpsa, Rpl27a, Snap47, Selenok, Tceal3, H2az1, Nenf, Stmn2, H3f3b, Zcchc12, Atpif1, Ndn, Nsg1, Rnasek, Selenom, Rplp1, Hint1, Pgrmc1, Cox7c, Tuba1a, Rabac1, Tuba1b, Oaz1, Rps2, Chchd2, Itm2c, Rpl13, Sec62, Stmn3, Tmsb4x, Calm2, Rpl36, Rpl3, Arl6ip1, Cd81, Cox6c, Rpl22l1, Mdh1, Rpl37a, Cox5a, ENSMUSG00000116358, Slc25a4, Rps21, Gm1673, Tmem59l, Cox4i1, Hspa8, Scg2, Calm1, Actg1, Rpl41, Atp6v0b, Rpl21, ENSMUSG00000040904, Cox8a, Mt3, Rpl24, Bex2, Actb, Rpl9, Rpl11, Stmn1, 6330403K07Rik, Ckb, Aldoa, Fau, Rps27a, Pkm, Eif1, Pebp1, Eef1a1, Rpl37, Hsp90ab1, Uchl1, Resp18, Bsg, Nap1l5, Rps8, Itm2b, Ndfip1, Tubb2a, Elob, Rtl8a, Ly6h, Cst3, Tmsb10, Ubb, Caly, Rpl38, Rpl19, Ppia, Cfap77, Pcsk1n, Atp6v0c, Fth1	1445
GO:0051272	positive regulation of cellular componen...	66	8	5.38	0.16209	0.16209	3dpi	BP	Glut_19	GO:0051272	Actg1, Aldoa, Bsg, Caly, Hspa5, Selenok, Stmn1, Tmsb4x	120	Rpl23, Manf, Acp1, Hspa5, Kxd1, Erp29, Gabarapl2, ENSMUSG00000052291, Eif4a2, Nrsn2, Lamtor4, Emc7, ENSMUSG00000117000, Fkbp3, Tmem59, Grina, Rps24, Rpl8, Gng3, Ywhah, Hsp90aa1, Npdc1, Mtch1, Spcs2, Rpl6, Rpsa, Rpl27a, Snap47, Selenok, Tceal3, H2az1, Nenf, Stmn2, H3f3b, Zcchc12, Atpif1, Ndn, Nsg1, Rnasek, Selenom, Rplp1, Hint1, Pgrmc1, Cox7c, Tuba1a, Rabac1, Tuba1b, Oaz1, Rps2, Chchd2, Itm2c, Rpl13, Sec62, Stmn3, Tmsb4x, Calm2, Rpl36, Rpl3, Arl6ip1, Cd81, Cox6c, Rpl22l1, Mdh1, Rpl37a, Cox5a, ENSMUSG00000116358, Slc25a4, Rps21, Gm1673, Tmem59l, Cox4i1, Hspa8, Scg2, Calm1, Actg1, Rpl41, Atp6v0b, Rpl21, ENSMUSG00000040904, Cox8a, Mt3, Rpl24, Bex2, Actb, Rpl9, Rpl11, Stmn1, 6330403K07Rik, Ckb, Aldoa, Fau, Rps27a, Pkm, Eif1, Pebp1, Eef1a1, Rpl37, Hsp90ab1, Uchl1, Resp18, Bsg, Nap1l5, Rps8, Itm2b, Ndfip1, Tubb2a, Elob, Rtl8a, Ly6h, Cst3, Tmsb10, Ubb, Caly, Rpl38, Rpl19, Ppia, Cfap77, Pcsk1n, Atp6v0c, Fth1	1445
GO:0033036	macromolecule localization	311	30	25.34	0.16262	0.76984	3dpi	BP	Glut_19	GO:0033036	Actb, Actg1, Arl6ip1, Atpif1, Bsg, Calm1, Cd81, Emc7, Erp29, Gabarapl2, Hsp90aa1, Hsp90ab1, Hspa5, Hspa8, Lamtor4, Ndfip1, Nsg1, Oaz1, Pgrmc1, Ppia, Rpl11, Sec62, Selenok, Selenom, Snap47, Spcs2, Tmem59, Tmsb10, Tmsb4x, Ywhah	120	Rpl23, Manf, Acp1, Hspa5, Kxd1, Erp29, Gabarapl2, ENSMUSG00000052291, Eif4a2, Nrsn2, Lamtor4, Emc7, ENSMUSG00000117000, Fkbp3, Tmem59, Grina, Rps24, Rpl8, Gng3, Ywhah, Hsp90aa1, Npdc1, Mtch1, Spcs2, Rpl6, Rpsa, Rpl27a, Snap47, Selenok, Tceal3, H2az1, Nenf, Stmn2, H3f3b, Zcchc12, Atpif1, Ndn, Nsg1, Rnasek, Selenom, Rplp1, Hint1, Pgrmc1, Cox7c, Tuba1a, Rabac1, Tuba1b, Oaz1, Rps2, Chchd2, Itm2c, Rpl13, Sec62, Stmn3, Tmsb4x, Calm2, Rpl36, Rpl3, Arl6ip1, Cd81, Cox6c, Rpl22l1, Mdh1, Rpl37a, Cox5a, ENSMUSG00000116358, Slc25a4, Rps21, Gm1673, Tmem59l, Cox4i1, Hspa8, Scg2, Calm1, Actg1, Rpl41, Atp6v0b, Rpl21, ENSMUSG00000040904, Cox8a, Mt3, Rpl24, Bex2, Actb, Rpl9, Rpl11, Stmn1, 6330403K07Rik, Ckb, Aldoa, Fau, Rps27a, Pkm, Eif1, Pebp1, Eef1a1, Rpl37, Hsp90ab1, Uchl1, Resp18, Bsg, Nap1l5, Rps8, Itm2b, Ndfip1, Tubb2a, Elob, Rtl8a, Ly6h, Cst3, Tmsb10, Ubb, Caly, Rpl38, Rpl19, Ppia, Cfap77, Pcsk1n, Atp6v0c, Fth1	1445
GO:0001738	morphogenesis of a polarized epithelium	9	2	0.73	0.16268	0.16268	3dpi	BP	Glut_19	GO:0001738	Actb, Actg1	120	Rpl23, Manf, Acp1, Hspa5, Kxd1, Erp29, Gabarapl2, ENSMUSG00000052291, Eif4a2, Nrsn2, Lamtor4, Emc7, ENSMUSG00000117000, Fkbp3, Tmem59, Grina, Rps24, Rpl8, Gng3, Ywhah, Hsp90aa1, Npdc1, Mtch1, Spcs2, Rpl6, Rpsa, Rpl27a, Snap47, Selenok, Tceal3, H2az1, Nenf, Stmn2, H3f3b, Zcchc12, Atpif1, Ndn, Nsg1, Rnasek, Selenom, Rplp1, Hint1, Pgrmc1, Cox7c, Tuba1a, Rabac1, Tuba1b, Oaz1, Rps2, Chchd2, Itm2c, Rpl13, Sec62, Stmn3, Tmsb4x, Calm2, Rpl36, Rpl3, Arl6ip1, Cd81, Cox6c, Rpl22l1, Mdh1, Rpl37a, Cox5a, ENSMUSG00000116358, Slc25a4, Rps21, Gm1673, Tmem59l, Cox4i1, Hspa8, Scg2, Calm1, Actg1, Rpl41, Atp6v0b, Rpl21, ENSMUSG00000040904, Cox8a, Mt3, Rpl24, Bex2, Actb, Rpl9, Rpl11, Stmn1, 6330403K07Rik, Ckb, Aldoa, Fau, Rps27a, Pkm, Eif1, Pebp1, Eef1a1, Rpl37, Hsp90ab1, Uchl1, Resp18, Bsg, Nap1l5, Rps8, Itm2b, Ndfip1, Tubb2a, Elob, Rtl8a, Ly6h, Cst3, Tmsb10, Ubb, Caly, Rpl38, Rpl19, Ppia, Cfap77, Pcsk1n, Atp6v0c, Fth1	1445
GO:0007286	spermatid development	9	2	0.73	0.16268	0.16268	3dpi	BP	Glut_19	GO:0007286	H3f3b, Pebp1	120	Rpl23, Manf, Acp1, Hspa5, Kxd1, Erp29, Gabarapl2, ENSMUSG00000052291, Eif4a2, Nrsn2, Lamtor4, Emc7, ENSMUSG00000117000, Fkbp3, Tmem59, Grina, Rps24, Rpl8, Gng3, Ywhah, Hsp90aa1, Npdc1, Mtch1, Spcs2, Rpl6, Rpsa, Rpl27a, Snap47, Selenok, Tceal3, H2az1, Nenf, Stmn2, H3f3b, Zcchc12, Atpif1, Ndn, Nsg1, Rnasek, Selenom, Rplp1, Hint1, Pgrmc1, Cox7c, Tuba1a, Rabac1, Tuba1b, Oaz1, Rps2, Chchd2, Itm2c, Rpl13, Sec62, Stmn3, Tmsb4x, Calm2, Rpl36, Rpl3, Arl6ip1, Cd81, Cox6c, Rpl22l1, Mdh1, Rpl37a, Cox5a, ENSMUSG00000116358, Slc25a4, Rps21, Gm1673, Tmem59l, Cox4i1, Hspa8, Scg2, Calm1, Actg1, Rpl41, Atp6v0b, Rpl21, ENSMUSG00000040904, Cox8a, Mt3, Rpl24, Bex2, Actb, Rpl9, Rpl11, Stmn1, 6330403K07Rik, Ckb, Aldoa, Fau, Rps27a, Pkm, Eif1, Pebp1, Eef1a1, Rpl37, Hsp90ab1, Uchl1, Resp18, Bsg, Nap1l5, Rps8, Itm2b, Ndfip1, Tubb2a, Elob, Rtl8a, Ly6h, Cst3, Tmsb10, Ubb, Caly, Rpl38, Rpl19, Ppia, Cfap77, Pcsk1n, Atp6v0c, Fth1	1445
GO:0007292	female gamete generation	9	2	0.73	0.16268	0.16268	3dpi	BP	Glut_19	GO:0007292	H3f3b, Ubb	120	Rpl23, Manf, Acp1, Hspa5, Kxd1, Erp29, Gabarapl2, ENSMUSG00000052291, Eif4a2, Nrsn2, Lamtor4, Emc7, ENSMUSG00000117000, Fkbp3, Tmem59, Grina, Rps24, Rpl8, Gng3, Ywhah, Hsp90aa1, Npdc1, Mtch1, Spcs2, Rpl6, Rpsa, Rpl27a, Snap47, Selenok, Tceal3, H2az1, Nenf, Stmn2, H3f3b, Zcchc12, Atpif1, Ndn, Nsg1, Rnasek, Selenom, Rplp1, Hint1, Pgrmc1, Cox7c, Tuba1a, Rabac1, Tuba1b, Oaz1, Rps2, Chchd2, Itm2c, Rpl13, Sec62, Stmn3, Tmsb4x, Calm2, Rpl36, Rpl3, Arl6ip1, Cd81, Cox6c, Rpl22l1, Mdh1, Rpl37a, Cox5a, ENSMUSG00000116358, Slc25a4, Rps21, Gm1673, Tmem59l, Cox4i1, Hspa8, Scg2, Calm1, Actg1, Rpl41, Atp6v0b, Rpl21, ENSMUSG00000040904, Cox8a, Mt3, Rpl24, Bex2, Actb, Rpl9, Rpl11, Stmn1, 6330403K07Rik, Ckb, Aldoa, Fau, Rps27a, Pkm, Eif1, Pebp1, Eef1a1, Rpl37, Hsp90ab1, Uchl1, Resp18, Bsg, Nap1l5, Rps8, Itm2b, Ndfip1, Tubb2a, Elob, Rtl8a, Ly6h, Cst3, Tmsb10, Ubb, Caly, Rpl38, Rpl19, Ppia, Cfap77, Pcsk1n, Atp6v0c, Fth1	1445
GO:0007338	single fertilization	9	2	0.73	0.16268	0.16268	3dpi	BP	Glut_19	GO:0007338	Aldoa, H3f3b	120	Rpl23, Manf, Acp1, Hspa5, Kxd1, Erp29, Gabarapl2, ENSMUSG00000052291, Eif4a2, Nrsn2, Lamtor4, Emc7, ENSMUSG00000117000, Fkbp3, Tmem59, Grina, Rps24, Rpl8, Gng3, Ywhah, Hsp90aa1, Npdc1, Mtch1, Spcs2, Rpl6, Rpsa, Rpl27a, Snap47, Selenok, Tceal3, H2az1, Nenf, Stmn2, H3f3b, Zcchc12, Atpif1, Ndn, Nsg1, Rnasek, Selenom, Rplp1, Hint1, Pgrmc1, Cox7c, Tuba1a, Rabac1, Tuba1b, Oaz1, Rps2, Chchd2, Itm2c, Rpl13, Sec62, Stmn3, Tmsb4x, Calm2, Rpl36, Rpl3, Arl6ip1, Cd81, Cox6c, Rpl22l1, Mdh1, Rpl37a, Cox5a, ENSMUSG00000116358, Slc25a4, Rps21, Gm1673, Tmem59l, Cox4i1, Hspa8, Scg2, Calm1, Actg1, Rpl41, Atp6v0b, Rpl21, ENSMUSG00000040904, Cox8a, Mt3, Rpl24, Bex2, Actb, Rpl9, Rpl11, Stmn1, 6330403K07Rik, Ckb, Aldoa, Fau, Rps27a, Pkm, Eif1, Pebp1, Eef1a1, Rpl37, Hsp90ab1, Uchl1, Resp18, Bsg, Nap1l5, Rps8, Itm2b, Ndfip1, Tubb2a, Elob, Rtl8a, Ly6h, Cst3, Tmsb10, Ubb, Caly, Rpl38, Rpl19, Ppia, Cfap77, Pcsk1n, Atp6v0c, Fth1	1445
GO:0030593	neutrophil chemotaxis	9	2	0.73	0.16268	0.16268	3dpi	BP	Glut_19	GO:0030593	Bsg, Ppia	120	Rpl23, Manf, Acp1, Hspa5, Kxd1, Erp29, Gabarapl2, ENSMUSG00000052291, Eif4a2, Nrsn2, Lamtor4, Emc7, ENSMUSG00000117000, Fkbp3, Tmem59, Grina, Rps24, Rpl8, Gng3, Ywhah, Hsp90aa1, Npdc1, Mtch1, Spcs2, Rpl6, Rpsa, Rpl27a, Snap47, Selenok, Tceal3, H2az1, Nenf, Stmn2, H3f3b, Zcchc12, Atpif1, Ndn, Nsg1, Rnasek, Selenom, Rplp1, Hint1, Pgrmc1, Cox7c, Tuba1a, Rabac1, Tuba1b, Oaz1, Rps2, Chchd2, Itm2c, Rpl13, Sec62, Stmn3, Tmsb4x, Calm2, Rpl36, Rpl3, Arl6ip1, Cd81, Cox6c, Rpl22l1, Mdh1, Rpl37a, Cox5a, ENSMUSG00000116358, Slc25a4, Rps21, Gm1673, Tmem59l, Cox4i1, Hspa8, Scg2, Calm1, Actg1, Rpl41, Atp6v0b, Rpl21, ENSMUSG00000040904, Cox8a, Mt3, Rpl24, Bex2, Actb, Rpl9, Rpl11, Stmn1, 6330403K07Rik, Ckb, Aldoa, Fau, Rps27a, Pkm, Eif1, Pebp1, Eef1a1, Rpl37, Hsp90ab1, Uchl1, Resp18, Bsg, Nap1l5, Rps8, Itm2b, Ndfip1, Tubb2a, Elob, Rtl8a, Ly6h, Cst3, Tmsb10, Ubb, Caly, Rpl38, Rpl19, Ppia, Cfap77, Pcsk1n, Atp6v0c, Fth1	1445
GO:0034605	cellular response to heat	9	2	0.73	0.16268	0.16268	3dpi	BP	Glut_19	GO:0034605	Hsp90aa1, Hsp90ab1	120	Rpl23, Manf, Acp1, Hspa5, Kxd1, Erp29, Gabarapl2, ENSMUSG00000052291, Eif4a2, Nrsn2, Lamtor4, Emc7, ENSMUSG00000117000, Fkbp3, Tmem59, Grina, Rps24, Rpl8, Gng3, Ywhah, Hsp90aa1, Npdc1, Mtch1, Spcs2, Rpl6, Rpsa, Rpl27a, Snap47, Selenok, Tceal3, H2az1, Nenf, Stmn2, H3f3b, Zcchc12, Atpif1, Ndn, Nsg1, Rnasek, Selenom, Rplp1, Hint1, Pgrmc1, Cox7c, Tuba1a, Rabac1, Tuba1b, Oaz1, Rps2, Chchd2, Itm2c, Rpl13, Sec62, Stmn3, Tmsb4x, Calm2, Rpl36, Rpl3, Arl6ip1, Cd81, Cox6c, Rpl22l1, Mdh1, Rpl37a, Cox5a, ENSMUSG00000116358, Slc25a4, Rps21, Gm1673, Tmem59l, Cox4i1, Hspa8, Scg2, Calm1, Actg1, Rpl41, Atp6v0b, Rpl21, ENSMUSG00000040904, Cox8a, Mt3, Rpl24, Bex2, Actb, Rpl9, Rpl11, Stmn1, 6330403K07Rik, Ckb, Aldoa, Fau, Rps27a, Pkm, Eif1, Pebp1, Eef1a1, Rpl37, Hsp90ab1, Uchl1, Resp18, Bsg, Nap1l5, Rps8, Itm2b, Ndfip1, Tubb2a, Elob, Rtl8a, Ly6h, Cst3, Tmsb10, Ubb, Caly, Rpl38, Rpl19, Ppia, Cfap77, Pcsk1n, Atp6v0c, Fth1	1445
GO:0034643	establishment of mitochondrion localizat...	9	2	0.73	0.16268	0.16268	3dpi	BP	Glut_19	GO:0034643	Ubb, Uchl1	120	Rpl23, Manf, Acp1, Hspa5, Kxd1, Erp29, Gabarapl2, ENSMUSG00000052291, Eif4a2, Nrsn2, Lamtor4, Emc7, ENSMUSG00000117000, Fkbp3, Tmem59, Grina, Rps24, Rpl8, Gng3, Ywhah, Hsp90aa1, Npdc1, Mtch1, Spcs2, Rpl6, Rpsa, Rpl27a, Snap47, Selenok, Tceal3, H2az1, Nenf, Stmn2, H3f3b, Zcchc12, Atpif1, Ndn, Nsg1, Rnasek, Selenom, Rplp1, Hint1, Pgrmc1, Cox7c, Tuba1a, Rabac1, Tuba1b, Oaz1, Rps2, Chchd2, Itm2c, Rpl13, Sec62, Stmn3, Tmsb4x, Calm2, Rpl36, Rpl3, Arl6ip1, Cd81, Cox6c, Rpl22l1, Mdh1, Rpl37a, Cox5a, ENSMUSG00000116358, Slc25a4, Rps21, Gm1673, Tmem59l, Cox4i1, Hspa8, Scg2, Calm1, Actg1, Rpl41, Atp6v0b, Rpl21, ENSMUSG00000040904, Cox8a, Mt3, Rpl24, Bex2, Actb, Rpl9, Rpl11, Stmn1, 6330403K07Rik, Ckb, Aldoa, Fau, Rps27a, Pkm, Eif1, Pebp1, Eef1a1, Rpl37, Hsp90ab1, Uchl1, Resp18, Bsg, Nap1l5, Rps8, Itm2b, Ndfip1, Tubb2a, Elob, Rtl8a, Ly6h, Cst3, Tmsb10, Ubb, Caly, Rpl38, Rpl19, Ppia, Cfap77, Pcsk1n, Atp6v0c, Fth1	1445
GO:0046580	negative regulation of Ras protein signa...	9	2	0.73	0.16268	0.16268	3dpi	BP	Glut_19	GO:0046580	Stmn1, Stmn3	120	Rpl23, Manf, Acp1, Hspa5, Kxd1, Erp29, Gabarapl2, ENSMUSG00000052291, Eif4a2, Nrsn2, Lamtor4, Emc7, ENSMUSG00000117000, Fkbp3, Tmem59, Grina, Rps24, Rpl8, Gng3, Ywhah, Hsp90aa1, Npdc1, Mtch1, Spcs2, Rpl6, Rpsa, Rpl27a, Snap47, Selenok, Tceal3, H2az1, Nenf, Stmn2, H3f3b, Zcchc12, Atpif1, Ndn, Nsg1, Rnasek, Selenom, Rplp1, Hint1, Pgrmc1, Cox7c, Tuba1a, Rabac1, Tuba1b, Oaz1, Rps2, Chchd2, Itm2c, Rpl13, Sec62, Stmn3, Tmsb4x, Calm2, Rpl36, Rpl3, Arl6ip1, Cd81, Cox6c, Rpl22l1, Mdh1, Rpl37a, Cox5a, ENSMUSG00000116358, Slc25a4, Rps21, Gm1673, Tmem59l, Cox4i1, Hspa8, Scg2, Calm1, Actg1, Rpl41, Atp6v0b, Rpl21, ENSMUSG00000040904, Cox8a, Mt3, Rpl24, Bex2, Actb, Rpl9, Rpl11, Stmn1, 6330403K07Rik, Ckb, Aldoa, Fau, Rps27a, Pkm, Eif1, Pebp1, Eef1a1, Rpl37, Hsp90ab1, Uchl1, Resp18, Bsg, Nap1l5, Rps8, Itm2b, Ndfip1, Tubb2a, Elob, Rtl8a, Ly6h, Cst3, Tmsb10, Ubb, Caly, Rpl38, Rpl19, Ppia, Cfap77, Pcsk1n, Atp6v0c, Fth1	1445
GO:0047497	mitochondrion transport along microtubul...	9	2	0.73	0.16268	0.16268	3dpi	BP	Glut_19	GO:0047497	Ubb, Uchl1	120	Rpl23, Manf, Acp1, Hspa5, Kxd1, Erp29, Gabarapl2, ENSMUSG00000052291, Eif4a2, Nrsn2, Lamtor4, Emc7, ENSMUSG00000117000, Fkbp3, Tmem59, Grina, Rps24, Rpl8, Gng3, Ywhah, Hsp90aa1, Npdc1, Mtch1, Spcs2, Rpl6, Rpsa, Rpl27a, Snap47, Selenok, Tceal3, H2az1, Nenf, Stmn2, H3f3b, Zcchc12, Atpif1, Ndn, Nsg1, Rnasek, Selenom, Rplp1, Hint1, Pgrmc1, Cox7c, Tuba1a, Rabac1, Tuba1b, Oaz1, Rps2, Chchd2, Itm2c, Rpl13, Sec62, Stmn3, Tmsb4x, Calm2, Rpl36, Rpl3, Arl6ip1, Cd81, Cox6c, Rpl22l1, Mdh1, Rpl37a, Cox5a, ENSMUSG00000116358, Slc25a4, Rps21, Gm1673, Tmem59l, Cox4i1, Hspa8, Scg2, Calm1, Actg1, Rpl41, Atp6v0b, Rpl21, ENSMUSG00000040904, Cox8a, Mt3, Rpl24, Bex2, Actb, Rpl9, Rpl11, Stmn1, 6330403K07Rik, Ckb, Aldoa, Fau, Rps27a, Pkm, Eif1, Pebp1, Eef1a1, Rpl37, Hsp90ab1, Uchl1, Resp18, Bsg, Nap1l5, Rps8, Itm2b, Ndfip1, Tubb2a, Elob, Rtl8a, Ly6h, Cst3, Tmsb10, Ubb, Caly, Rpl38, Rpl19, Ppia, Cfap77, Pcsk1n, Atp6v0c, Fth1	1445
GO:0051281	positive regulation of release of seques...	9	2	0.73	0.16268	0.16268	3dpi	BP	Glut_19	GO:0051281	Calm1, Calm2	120	Rpl23, Manf, Acp1, Hspa5, Kxd1, Erp29, Gabarapl2, ENSMUSG00000052291, Eif4a2, Nrsn2, Lamtor4, Emc7, ENSMUSG00000117000, Fkbp3, Tmem59, Grina, Rps24, Rpl8, Gng3, Ywhah, Hsp90aa1, Npdc1, Mtch1, Spcs2, Rpl6, Rpsa, Rpl27a, Snap47, Selenok, Tceal3, H2az1, Nenf, Stmn2, H3f3b, Zcchc12, Atpif1, Ndn, Nsg1, Rnasek, Selenom, Rplp1, Hint1, Pgrmc1, Cox7c, Tuba1a, Rabac1, Tuba1b, Oaz1, Rps2, Chchd2, Itm2c, Rpl13, Sec62, Stmn3, Tmsb4x, Calm2, Rpl36, Rpl3, Arl6ip1, Cd81, Cox6c, Rpl22l1, Mdh1, Rpl37a, Cox5a, ENSMUSG00000116358, Slc25a4, Rps21, Gm1673, Tmem59l, Cox4i1, Hspa8, Scg2, Calm1, Actg1, Rpl41, Atp6v0b, Rpl21, ENSMUSG00000040904, Cox8a, Mt3, Rpl24, Bex2, Actb, Rpl9, Rpl11, Stmn1, 6330403K07Rik, Ckb, Aldoa, Fau, Rps27a, Pkm, Eif1, Pebp1, Eef1a1, Rpl37, Hsp90ab1, Uchl1, Resp18, Bsg, Nap1l5, Rps8, Itm2b, Ndfip1, Tubb2a, Elob, Rtl8a, Ly6h, Cst3, Tmsb10, Ubb, Caly, Rpl38, Rpl19, Ppia, Cfap77, Pcsk1n, Atp6v0c, Fth1	1445
