## Supplemental Table 8 for "Molecular Consequences of Peripheral Influenza A Infection on Cell Populations in the Murine Hypothalamus" (part 67 of 194)

### Sheet: Sheet 1 (continued)
GO.ID	Term	Annotated	Significant	Expected	pval_fisher	pval_elim	dpi	ontology	cluster	GO.Term	Genes	No.DEGs	DEGs	No.TotalDEGs
GO:0051654	establishment of mitochondrion localizat...	9	2	0.73	0.16268	0.16268	3dpi	BP	Glut_19	GO:0051654	Ubb, Uchl1	120	Rpl23, Manf, Acp1, Hspa5, Kxd1, Erp29, Gabarapl2, ENSMUSG00000052291, Eif4a2, Nrsn2, Lamtor4, Emc7, ENSMUSG00000117000, Fkbp3, Tmem59, Grina, Rps24, Rpl8, Gng3, Ywhah, Hsp90aa1, Npdc1, Mtch1, Spcs2, Rpl6, Rpsa, Rpl27a, Snap47, Selenok, Tceal3, H2az1, Nenf, Stmn2, H3f3b, Zcchc12, Atpif1, Ndn, Nsg1, Rnasek, Selenom, Rplp1, Hint1, Pgrmc1, Cox7c, Tuba1a, Rabac1, Tuba1b, Oaz1, Rps2, Chchd2, Itm2c, Rpl13, Sec62, Stmn3, Tmsb4x, Calm2, Rpl36, Rpl3, Arl6ip1, Cd81, Cox6c, Rpl22l1, Mdh1, Rpl37a, Cox5a, ENSMUSG00000116358, Slc25a4, Rps21, Gm1673, Tmem59l, Cox4i1, Hspa8, Scg2, Calm1, Actg1, Rpl41, Atp6v0b, Rpl21, ENSMUSG00000040904, Cox8a, Mt3, Rpl24, Bex2, Actb, Rpl9, Rpl11, Stmn1, 6330403K07Rik, Ckb, Aldoa, Fau, Rps27a, Pkm, Eif1, Pebp1, Eef1a1, Rpl37, Hsp90ab1, Uchl1, Resp18, Bsg, Nap1l5, Rps8, Itm2b, Ndfip1, Tubb2a, Elob, Rtl8a, Ly6h, Cst3, Tmsb10, Ubb, Caly, Rpl38, Rpl19, Ppia, Cfap77, Pcsk1n, Atp6v0c, Fth1	1445
GO:0051897	positive regulation of protein kinase B ...	9	2	0.73	0.16268	0.16268	3dpi	BP	Glut_19	GO:0051897	Hsp90aa1, Hsp90ab1	120	Rpl23, Manf, Acp1, Hspa5, Kxd1, Erp29, Gabarapl2, ENSMUSG00000052291, Eif4a2, Nrsn2, Lamtor4, Emc7, ENSMUSG00000117000, Fkbp3, Tmem59, Grina, Rps24, Rpl8, Gng3, Ywhah, Hsp90aa1, Npdc1, Mtch1, Spcs2, Rpl6, Rpsa, Rpl27a, Snap47, Selenok, Tceal3, H2az1, Nenf, Stmn2, H3f3b, Zcchc12, Atpif1, Ndn, Nsg1, Rnasek, Selenom, Rplp1, Hint1, Pgrmc1, Cox7c, Tuba1a, Rabac1, Tuba1b, Oaz1, Rps2, Chchd2, Itm2c, Rpl13, Sec62, Stmn3, Tmsb4x, Calm2, Rpl36, Rpl3, Arl6ip1, Cd81, Cox6c, Rpl22l1, Mdh1, Rpl37a, Cox5a, ENSMUSG00000116358, Slc25a4, Rps21, Gm1673, Tmem59l, Cox4i1, Hspa8, Scg2, Calm1, Actg1, Rpl41, Atp6v0b, Rpl21, ENSMUSG00000040904, Cox8a, Mt3, Rpl24, Bex2, Actb, Rpl9, Rpl11, Stmn1, 6330403K07Rik, Ckb, Aldoa, Fau, Rps27a, Pkm, Eif1, Pebp1, Eef1a1, Rpl37, Hsp90ab1, Uchl1, Resp18, Bsg, Nap1l5, Rps8, Itm2b, Ndfip1, Tubb2a, Elob, Rtl8a, Ly6h, Cst3, Tmsb10, Ubb, Caly, Rpl38, Rpl19, Ppia, Cfap77, Pcsk1n, Atp6v0c, Fth1	1445
GO:0051926	negative regulation of calcium ion trans...	9	2	0.73	0.16268	0.16268	3dpi	BP	Glut_19	GO:0051926	Calm1, Calm2	120	Rpl23, Manf, Acp1, Hspa5, Kxd1, Erp29, Gabarapl2, ENSMUSG00000052291, Eif4a2, Nrsn2, Lamtor4, Emc7, ENSMUSG00000117000, Fkbp3, Tmem59, Grina, Rps24, Rpl8, Gng3, Ywhah, Hsp90aa1, Npdc1, Mtch1, Spcs2, Rpl6, Rpsa, Rpl27a, Snap47, Selenok, Tceal3, H2az1, Nenf, Stmn2, H3f3b, Zcchc12, Atpif1, Ndn, Nsg1, Rnasek, Selenom, Rplp1, Hint1, Pgrmc1, Cox7c, Tuba1a, Rabac1, Tuba1b, Oaz1, Rps2, Chchd2, Itm2c, Rpl13, Sec62, Stmn3, Tmsb4x, Calm2, Rpl36, Rpl3, Arl6ip1, Cd81, Cox6c, Rpl22l1, Mdh1, Rpl37a, Cox5a, ENSMUSG00000116358, Slc25a4, Rps21, Gm1673, Tmem59l, Cox4i1, Hspa8, Scg2, Calm1, Actg1, Rpl41, Atp6v0b, Rpl21, ENSMUSG00000040904, Cox8a, Mt3, Rpl24, Bex2, Actb, Rpl9, Rpl11, Stmn1, 6330403K07Rik, Ckb, Aldoa, Fau, Rps27a, Pkm, Eif1, Pebp1, Eef1a1, Rpl37, Hsp90ab1, Uchl1, Resp18, Bsg, Nap1l5, Rps8, Itm2b, Ndfip1, Tubb2a, Elob, Rtl8a, Ly6h, Cst3, Tmsb10, Ubb, Caly, Rpl38, Rpl19, Ppia, Cfap77, Pcsk1n, Atp6v0c, Fth1	1445
GO:0070646	protein modification by small protein re...	9	2	0.73	0.16268	0.16268	3dpi	BP	Glut_19	GO:0070646	Hint1, Uchl1	120	Rpl23, Manf, Acp1, Hspa5, Kxd1, Erp29, Gabarapl2, ENSMUSG00000052291, Eif4a2, Nrsn2, Lamtor4, Emc7, ENSMUSG00000117000, Fkbp3, Tmem59, Grina, Rps24, Rpl8, Gng3, Ywhah, Hsp90aa1, Npdc1, Mtch1, Spcs2, Rpl6, Rpsa, Rpl27a, Snap47, Selenok, Tceal3, H2az1, Nenf, Stmn2, H3f3b, Zcchc12, Atpif1, Ndn, Nsg1, Rnasek, Selenom, Rplp1, Hint1, Pgrmc1, Cox7c, Tuba1a, Rabac1, Tuba1b, Oaz1, Rps2, Chchd2, Itm2c, Rpl13, Sec62, Stmn3, Tmsb4x, Calm2, Rpl36, Rpl3, Arl6ip1, Cd81, Cox6c, Rpl22l1, Mdh1, Rpl37a, Cox5a, ENSMUSG00000116358, Slc25a4, Rps21, Gm1673, Tmem59l, Cox4i1, Hspa8, Scg2, Calm1, Actg1, Rpl41, Atp6v0b, Rpl21, ENSMUSG00000040904, Cox8a, Mt3, Rpl24, Bex2, Actb, Rpl9, Rpl11, Stmn1, 6330403K07Rik, Ckb, Aldoa, Fau, Rps27a, Pkm, Eif1, Pebp1, Eef1a1, Rpl37, Hsp90ab1, Uchl1, Resp18, Bsg, Nap1l5, Rps8, Itm2b, Ndfip1, Tubb2a, Elob, Rtl8a, Ly6h, Cst3, Tmsb10, Ubb, Caly, Rpl38, Rpl19, Ppia, Cfap77, Pcsk1n, Atp6v0c, Fth1	1445
GO:0006873	cellular ion homeostasis	87	10	7.09	0.16297	0.16297	3dpi	BP	Glut_19	GO:0006873	Atp6v0c, Calm1, Calm2, Ckb, Fth1, Gng3, Grina, Mt3, Ndfip1, Selenok	120	Rpl23, Manf, Acp1, Hspa5, Kxd1, Erp29, Gabarapl2, ENSMUSG00000052291, Eif4a2, Nrsn2, Lamtor4, Emc7, ENSMUSG00000117000, Fkbp3, Tmem59, Grina, Rps24, Rpl8, Gng3, Ywhah, Hsp90aa1, Npdc1, Mtch1, Spcs2, Rpl6, Rpsa, Rpl27a, Snap47, Selenok, Tceal3, H2az1, Nenf, Stmn2, H3f3b, Zcchc12, Atpif1, Ndn, Nsg1, Rnasek, Selenom, Rplp1, Hint1, Pgrmc1, Cox7c, Tuba1a, Rabac1, Tuba1b, Oaz1, Rps2, Chchd2, Itm2c, Rpl13, Sec62, Stmn3, Tmsb4x, Calm2, Rpl36, Rpl3, Arl6ip1, Cd81, Cox6c, Rpl22l1, Mdh1, Rpl37a, Cox5a, ENSMUSG00000116358, Slc25a4, Rps21, Gm1673, Tmem59l, Cox4i1, Hspa8, Scg2, Calm1, Actg1, Rpl41, Atp6v0b, Rpl21, ENSMUSG00000040904, Cox8a, Mt3, Rpl24, Bex2, Actb, Rpl9, Rpl11, Stmn1, 6330403K07Rik, Ckb, Aldoa, Fau, Rps27a, Pkm, Eif1, Pebp1, Eef1a1, Rpl37, Hsp90ab1, Uchl1, Resp18, Bsg, Nap1l5, Rps8, Itm2b, Ndfip1, Tubb2a, Elob, Rtl8a, Ly6h, Cst3, Tmsb10, Ubb, Caly, Rpl38, Rpl19, Ppia, Cfap77, Pcsk1n, Atp6v0c, Fth1	1445
GO:0051098	regulation of binding	36	5	2.93	0.16338	0.16338	3dpi	BP	Glut_19	GO:0051098	Actb, Calm1, Hsp90ab1, Rpl11, Stmn1	120	Rpl23, Manf, Acp1, Hspa5, Kxd1, Erp29, Gabarapl2, ENSMUSG00000052291, Eif4a2, Nrsn2, Lamtor4, Emc7, ENSMUSG00000117000, Fkbp3, Tmem59, Grina, Rps24, Rpl8, Gng3, Ywhah, Hsp90aa1, Npdc1, Mtch1, Spcs2, Rpl6, Rpsa, Rpl27a, Snap47, Selenok, Tceal3, H2az1, Nenf, Stmn2, H3f3b, Zcchc12, Atpif1, Ndn, Nsg1, Rnasek, Selenom, Rplp1, Hint1, Pgrmc1, Cox7c, Tuba1a, Rabac1, Tuba1b, Oaz1, Rps2, Chchd2, Itm2c, Rpl13, Sec62, Stmn3, Tmsb4x, Calm2, Rpl36, Rpl3, Arl6ip1, Cd81, Cox6c, Rpl22l1, Mdh1, Rpl37a, Cox5a, ENSMUSG00000116358, Slc25a4, Rps21, Gm1673, Tmem59l, Cox4i1, Hspa8, Scg2, Calm1, Actg1, Rpl41, Atp6v0b, Rpl21, ENSMUSG00000040904, Cox8a, Mt3, Rpl24, Bex2, Actb, Rpl9, Rpl11, Stmn1, 6330403K07Rik, Ckb, Aldoa, Fau, Rps27a, Pkm, Eif1, Pebp1, Eef1a1, Rpl37, Hsp90ab1, Uchl1, Resp18, Bsg, Nap1l5, Rps8, Itm2b, Ndfip1, Tubb2a, Elob, Rtl8a, Ly6h, Cst3, Tmsb10, Ubb, Caly, Rpl38, Rpl19, Ppia, Cfap77, Pcsk1n, Atp6v0c, Fth1	1445
GO:0043410	positive regulation of MAPK cascade	46	6	3.75	0.16547	0.16547	3dpi	BP	Glut_19	GO:0043410	Atp6v0c, Cd81, Erp29, Mt3, Nenf, Ppia	120	Rpl23, Manf, Acp1, Hspa5, Kxd1, Erp29, Gabarapl2, ENSMUSG00000052291, Eif4a2, Nrsn2, Lamtor4, Emc7, ENSMUSG00000117000, Fkbp3, Tmem59, Grina, Rps24, Rpl8, Gng3, Ywhah, Hsp90aa1, Npdc1, Mtch1, Spcs2, Rpl6, Rpsa, Rpl27a, Snap47, Selenok, Tceal3, H2az1, Nenf, Stmn2, H3f3b, Zcchc12, Atpif1, Ndn, Nsg1, Rnasek, Selenom, Rplp1, Hint1, Pgrmc1, Cox7c, Tuba1a, Rabac1, Tuba1b, Oaz1, Rps2, Chchd2, Itm2c, Rpl13, Sec62, Stmn3, Tmsb4x, Calm2, Rpl36, Rpl3, Arl6ip1, Cd81, Cox6c, Rpl22l1, Mdh1, Rpl37a, Cox5a, ENSMUSG00000116358, Slc25a4, Rps21, Gm1673, Tmem59l, Cox4i1, Hspa8, Scg2, Calm1, Actg1, Rpl41, Atp6v0b, Rpl21, ENSMUSG00000040904, Cox8a, Mt3, Rpl24, Bex2, Actb, Rpl9, Rpl11, Stmn1, 6330403K07Rik, Ckb, Aldoa, Fau, Rps27a, Pkm, Eif1, Pebp1, Eef1a1, Rpl37, Hsp90ab1, Uchl1, Resp18, Bsg, Nap1l5, Rps8, Itm2b, Ndfip1, Tubb2a, Elob, Rtl8a, Ly6h, Cst3, Tmsb10, Ubb, Caly, Rpl38, Rpl19, Ppia, Cfap77, Pcsk1n, Atp6v0c, Fth1	1445
GO:0001819	positive regulation of cytokine producti...	27	4	2.2	0.17189	0.17189	3dpi	BP	Glut_19	GO:0001819	Bsg, Cd81, Hsp90aa1, Selenok	120	Rpl23, Manf, Acp1, Hspa5, Kxd1, Erp29, Gabarapl2, ENSMUSG00000052291, Eif4a2, Nrsn2, Lamtor4, Emc7, ENSMUSG00000117000, Fkbp3, Tmem59, Grina, Rps24, Rpl8, Gng3, Ywhah, Hsp90aa1, Npdc1, Mtch1, Spcs2, Rpl6, Rpsa, Rpl27a, Snap47, Selenok, Tceal3, H2az1, Nenf, Stmn2, H3f3b, Zcchc12, Atpif1, Ndn, Nsg1, Rnasek, Selenom, Rplp1, Hint1, Pgrmc1, Cox7c, Tuba1a, Rabac1, Tuba1b, Oaz1, Rps2, Chchd2, Itm2c, Rpl13, Sec62, Stmn3, Tmsb4x, Calm2, Rpl36, Rpl3, Arl6ip1, Cd81, Cox6c, Rpl22l1, Mdh1, Rpl37a, Cox5a, ENSMUSG00000116358, Slc25a4, Rps21, Gm1673, Tmem59l, Cox4i1, Hspa8, Scg2, Calm1, Actg1, Rpl41, Atp6v0b, Rpl21, ENSMUSG00000040904, Cox8a, Mt3, Rpl24, Bex2, Actb, Rpl9, Rpl11, Stmn1, 6330403K07Rik, Ckb, Aldoa, Fau, Rps27a, Pkm, Eif1, Pebp1, Eef1a1, Rpl37, Hsp90ab1, Uchl1, Resp18, Bsg, Nap1l5, Rps8, Itm2b, Ndfip1, Tubb2a, Elob, Rtl8a, Ly6h, Cst3, Tmsb10, Ubb, Caly, Rpl38, Rpl19, Ppia, Cfap77, Pcsk1n, Atp6v0c, Fth1	1445
GO:0006119	oxidative phosphorylation	27	4	2.2	0.17189	0.84098	3dpi	BP	Glut_19	GO:0006119	Chchd2, Cox4i1, Cox5a, Cox7c	120	Rpl23, Manf, Acp1, Hspa5, Kxd1, Erp29, Gabarapl2, ENSMUSG00000052291, Eif4a2, Nrsn2, Lamtor4, Emc7, ENSMUSG00000117000, Fkbp3, Tmem59, Grina, Rps24, Rpl8, Gng3, Ywhah, Hsp90aa1, Npdc1, Mtch1, Spcs2, Rpl6, Rpsa, Rpl27a, Snap47, Selenok, Tceal3, H2az1, Nenf, Stmn2, H3f3b, Zcchc12, Atpif1, Ndn, Nsg1, Rnasek, Selenom, Rplp1, Hint1, Pgrmc1, Cox7c, Tuba1a, Rabac1, Tuba1b, Oaz1, Rps2, Chchd2, Itm2c, Rpl13, Sec62, Stmn3, Tmsb4x, Calm2, Rpl36, Rpl3, Arl6ip1, Cd81, Cox6c, Rpl22l1, Mdh1, Rpl37a, Cox5a, ENSMUSG00000116358, Slc25a4, Rps21, Gm1673, Tmem59l, Cox4i1, Hspa8, Scg2, Calm1, Actg1, Rpl41, Atp6v0b, Rpl21, ENSMUSG00000040904, Cox8a, Mt3, Rpl24, Bex2, Actb, Rpl9, Rpl11, Stmn1, 6330403K07Rik, Ckb, Aldoa, Fau, Rps27a, Pkm, Eif1, Pebp1, Eef1a1, Rpl37, Hsp90ab1, Uchl1, Resp18, Bsg, Nap1l5, Rps8, Itm2b, Ndfip1, Tubb2a, Elob, Rtl8a, Ly6h, Cst3, Tmsb10, Ubb, Caly, Rpl38, Rpl19, Ppia, Cfap77, Pcsk1n, Atp6v0c, Fth1	1445
GO:0031333	negative regulation of protein-containin...	27	4	2.2	0.17189	0.17189	3dpi	BP	Glut_19	GO:0031333	Stmn1, Stmn2, Tmsb10, Tmsb4x	120	Rpl23, Manf, Acp1, Hspa5, Kxd1, Erp29, Gabarapl2, ENSMUSG00000052291, Eif4a2, Nrsn2, Lamtor4, Emc7, ENSMUSG00000117000, Fkbp3, Tmem59, Grina, Rps24, Rpl8, Gng3, Ywhah, Hsp90aa1, Npdc1, Mtch1, Spcs2, Rpl6, Rpsa, Rpl27a, Snap47, Selenok, Tceal3, H2az1, Nenf, Stmn2, H3f3b, Zcchc12, Atpif1, Ndn, Nsg1, Rnasek, Selenom, Rplp1, Hint1, Pgrmc1, Cox7c, Tuba1a, Rabac1, Tuba1b, Oaz1, Rps2, Chchd2, Itm2c, Rpl13, Sec62, Stmn3, Tmsb4x, Calm2, Rpl36, Rpl3, Arl6ip1, Cd81, Cox6c, Rpl22l1, Mdh1, Rpl37a, Cox5a, ENSMUSG00000116358, Slc25a4, Rps21, Gm1673, Tmem59l, Cox4i1, Hspa8, Scg2, Calm1, Actg1, Rpl41, Atp6v0b, Rpl21, ENSMUSG00000040904, Cox8a, Mt3, Rpl24, Bex2, Actb, Rpl9, Rpl11, Stmn1, 6330403K07Rik, Ckb, Aldoa, Fau, Rps27a, Pkm, Eif1, Pebp1, Eef1a1, Rpl37, Hsp90ab1, Uchl1, Resp18, Bsg, Nap1l5, Rps8, Itm2b, Ndfip1, Tubb2a, Elob, Rtl8a, Ly6h, Cst3, Tmsb10, Ubb, Caly, Rpl38, Rpl19, Ppia, Cfap77, Pcsk1n, Atp6v0c, Fth1	1445
GO:0031400	negative regulation of protein modificat...	57	7	4.64	0.17570	0.17570	3dpi	BP	Glut_19	GO:0031400	Actb, Pebp1, Ppia, Rpl11, Rpl23, Tmem59, Uchl1	120	Rpl23, Manf, Acp1, Hspa5, Kxd1, Erp29, Gabarapl2, ENSMUSG00000052291, Eif4a2, Nrsn2, Lamtor4, Emc7, ENSMUSG00000117000, Fkbp3, Tmem59, Grina, Rps24, Rpl8, Gng3, Ywhah, Hsp90aa1, Npdc1, Mtch1, Spcs2, Rpl6, Rpsa, Rpl27a, Snap47, Selenok, Tceal3, H2az1, Nenf, Stmn2, H3f3b, Zcchc12, Atpif1, Ndn, Nsg1, Rnasek, Selenom, Rplp1, Hint1, Pgrmc1, Cox7c, Tuba1a, Rabac1, Tuba1b, Oaz1, Rps2, Chchd2, Itm2c, Rpl13, Sec62, Stmn3, Tmsb4x, Calm2, Rpl36, Rpl3, Arl6ip1, Cd81, Cox6c, Rpl22l1, Mdh1, Rpl37a, Cox5a, ENSMUSG00000116358, Slc25a4, Rps21, Gm1673, Tmem59l, Cox4i1, Hspa8, Scg2, Calm1, Actg1, Rpl41, Atp6v0b, Rpl21, ENSMUSG00000040904, Cox8a, Mt3, Rpl24, Bex2, Actb, Rpl9, Rpl11, Stmn1, 6330403K07Rik, Ckb, Aldoa, Fau, Rps27a, Pkm, Eif1, Pebp1, Eef1a1, Rpl37, Hsp90ab1, Uchl1, Resp18, Bsg, Nap1l5, Rps8, Itm2b, Ndfip1, Tubb2a, Elob, Rtl8a, Ly6h, Cst3, Tmsb10, Ubb, Caly, Rpl38, Rpl19, Ppia, Cfap77, Pcsk1n, Atp6v0c, Fth1	1445
GO:0002250	adaptive immune response	18	3	1.47	0.17584	1.00000	3dpi	BP	Glut_19	GO:0002250	Cd81, Hspa8, Ndfip1	120	Rpl23, Manf, Acp1, Hspa5, Kxd1, Erp29, Gabarapl2, ENSMUSG00000052291, Eif4a2, Nrsn2, Lamtor4, Emc7, ENSMUSG00000117000, Fkbp3, Tmem59, Grina, Rps24, Rpl8, Gng3, Ywhah, Hsp90aa1, Npdc1, Mtch1, Spcs2, Rpl6, Rpsa, Rpl27a, Snap47, Selenok, Tceal3, H2az1, Nenf, Stmn2, H3f3b, Zcchc12, Atpif1, Ndn, Nsg1, Rnasek, Selenom, Rplp1, Hint1, Pgrmc1, Cox7c, Tuba1a, Rabac1, Tuba1b, Oaz1, Rps2, Chchd2, Itm2c, Rpl13, Sec62, Stmn3, Tmsb4x, Calm2, Rpl36, Rpl3, Arl6ip1, Cd81, Cox6c, Rpl22l1, Mdh1, Rpl37a, Cox5a, ENSMUSG00000116358, Slc25a4, Rps21, Gm1673, Tmem59l, Cox4i1, Hspa8, Scg2, Calm1, Actg1, Rpl41, Atp6v0b, Rpl21, ENSMUSG00000040904, Cox8a, Mt3, Rpl24, Bex2, Actb, Rpl9, Rpl11, Stmn1, 6330403K07Rik, Ckb, Aldoa, Fau, Rps27a, Pkm, Eif1, Pebp1, Eef1a1, Rpl37, Hsp90ab1, Uchl1, Resp18, Bsg, Nap1l5, Rps8, Itm2b, Ndfip1, Tubb2a, Elob, Rtl8a, Ly6h, Cst3, Tmsb10, Ubb, Caly, Rpl38, Rpl19, Ppia, Cfap77, Pcsk1n, Atp6v0c, Fth1	1445
GO:0022409	positive regulation of cell-cell adhesio...	18	3	1.47	0.17584	0.17584	3dpi	BP	Glut_19	GO:0022409	Cd81, Hsp90aa1, Selenok	120	Rpl23, Manf, Acp1, Hspa5, Kxd1, Erp29, Gabarapl2, ENSMUSG00000052291, Eif4a2, Nrsn2, Lamtor4, Emc7, ENSMUSG00000117000, Fkbp3, Tmem59, Grina, Rps24, Rpl8, Gng3, Ywhah, Hsp90aa1, Npdc1, Mtch1, Spcs2, Rpl6, Rpsa, Rpl27a, Snap47, Selenok, Tceal3, H2az1, Nenf, Stmn2, H3f3b, Zcchc12, Atpif1, Ndn, Nsg1, Rnasek, Selenom, Rplp1, Hint1, Pgrmc1, Cox7c, Tuba1a, Rabac1, Tuba1b, Oaz1, Rps2, Chchd2, Itm2c, Rpl13, Sec62, Stmn3, Tmsb4x, Calm2, Rpl36, Rpl3, Arl6ip1, Cd81, Cox6c, Rpl22l1, Mdh1, Rpl37a, Cox5a, ENSMUSG00000116358, Slc25a4, Rps21, Gm1673, Tmem59l, Cox4i1, Hspa8, Scg2, Calm1, Actg1, Rpl41, Atp6v0b, Rpl21, ENSMUSG00000040904, Cox8a, Mt3, Rpl24, Bex2, Actb, Rpl9, Rpl11, Stmn1, 6330403K07Rik, Ckb, Aldoa, Fau, Rps27a, Pkm, Eif1, Pebp1, Eef1a1, Rpl37, Hsp90ab1, Uchl1, Resp18, Bsg, Nap1l5, Rps8, Itm2b, Ndfip1, Tubb2a, Elob, Rtl8a, Ly6h, Cst3, Tmsb10, Ubb, Caly, Rpl38, Rpl19, Ppia, Cfap77, Pcsk1n, Atp6v0c, Fth1	1445
GO:0031109	microtubule polymerization or depolymeri...	18	3	1.47	0.17584	0.17584	3dpi	BP	Glut_19	GO:0031109	Stmn1, Stmn2, Stmn3	120	Rpl23, Manf, Acp1, Hspa5, Kxd1, Erp29, Gabarapl2, ENSMUSG00000052291, Eif4a2, Nrsn2, Lamtor4, Emc7, ENSMUSG00000117000, Fkbp3, Tmem59, Grina, Rps24, Rpl8, Gng3, Ywhah, Hsp90aa1, Npdc1, Mtch1, Spcs2, Rpl6, Rpsa, Rpl27a, Snap47, Selenok, Tceal3, H2az1, Nenf, Stmn2, H3f3b, Zcchc12, Atpif1, Ndn, Nsg1, Rnasek, Selenom, Rplp1, Hint1, Pgrmc1, Cox7c, Tuba1a, Rabac1, Tuba1b, Oaz1, Rps2, Chchd2, Itm2c, Rpl13, Sec62, Stmn3, Tmsb4x, Calm2, Rpl36, Rpl3, Arl6ip1, Cd81, Cox6c, Rpl22l1, Mdh1, Rpl37a, Cox5a, ENSMUSG00000116358, Slc25a4, Rps21, Gm1673, Tmem59l, Cox4i1, Hspa8, Scg2, Calm1, Actg1, Rpl41, Atp6v0b, Rpl21, ENSMUSG00000040904, Cox8a, Mt3, Rpl24, Bex2, Actb, Rpl9, Rpl11, Stmn1, 6330403K07Rik, Ckb, Aldoa, Fau, Rps27a, Pkm, Eif1, Pebp1, Eef1a1, Rpl37, Hsp90ab1, Uchl1, Resp18, Bsg, Nap1l5, Rps8, Itm2b, Ndfip1, Tubb2a, Elob, Rtl8a, Ly6h, Cst3, Tmsb10, Ubb, Caly, Rpl38, Rpl19, Ppia, Cfap77, Pcsk1n, Atp6v0c, Fth1	1445
GO:0031110	regulation of microtubule polymerization...	18	3	1.47	0.17584	0.17584	3dpi	BP	Glut_19	GO:0031110	Stmn1, Stmn2, Stmn3	120	Rpl23, Manf, Acp1, Hspa5, Kxd1, Erp29, Gabarapl2, ENSMUSG00000052291, Eif4a2, Nrsn2, Lamtor4, Emc7, ENSMUSG00000117000, Fkbp3, Tmem59, Grina, Rps24, Rpl8, Gng3, Ywhah, Hsp90aa1, Npdc1, Mtch1, Spcs2, Rpl6, Rpsa, Rpl27a, Snap47, Selenok, Tceal3, H2az1, Nenf, Stmn2, H3f3b, Zcchc12, Atpif1, Ndn, Nsg1, Rnasek, Selenom, Rplp1, Hint1, Pgrmc1, Cox7c, Tuba1a, Rabac1, Tuba1b, Oaz1, Rps2, Chchd2, Itm2c, Rpl13, Sec62, Stmn3, Tmsb4x, Calm2, Rpl36, Rpl3, Arl6ip1, Cd81, Cox6c, Rpl22l1, Mdh1, Rpl37a, Cox5a, ENSMUSG00000116358, Slc25a4, Rps21, Gm1673, Tmem59l, Cox4i1, Hspa8, Scg2, Calm1, Actg1, Rpl41, Atp6v0b, Rpl21, ENSMUSG00000040904, Cox8a, Mt3, Rpl24, Bex2, Actb, Rpl9, Rpl11, Stmn1, 6330403K07Rik, Ckb, Aldoa, Fau, Rps27a, Pkm, Eif1, Pebp1, Eef1a1, Rpl37, Hsp90ab1, Uchl1, Resp18, Bsg, Nap1l5, Rps8, Itm2b, Ndfip1, Tubb2a, Elob, Rtl8a, Ly6h, Cst3, Tmsb10, Ubb, Caly, Rpl38, Rpl19, Ppia, Cfap77, Pcsk1n, Atp6v0c, Fth1	1445
GO:0051251	positive regulation of lymphocyte activa...	18	3	1.47	0.17584	0.17584	3dpi	BP	Glut_19	GO:0051251	Cd81, Hsp90aa1, Selenok	120	Rpl23, Manf, Acp1, Hspa5, Kxd1, Erp29, Gabarapl2, ENSMUSG00000052291, Eif4a2, Nrsn2, Lamtor4, Emc7, ENSMUSG00000117000, Fkbp3, Tmem59, Grina, Rps24, Rpl8, Gng3, Ywhah, Hsp90aa1, Npdc1, Mtch1, Spcs2, Rpl6, Rpsa, Rpl27a, Snap47, Selenok, Tceal3, H2az1, Nenf, Stmn2, H3f3b, Zcchc12, Atpif1, Ndn, Nsg1, Rnasek, Selenom, Rplp1, Hint1, Pgrmc1, Cox7c, Tuba1a, Rabac1, Tuba1b, Oaz1, Rps2, Chchd2, Itm2c, Rpl13, Sec62, Stmn3, Tmsb4x, Calm2, Rpl36, Rpl3, Arl6ip1, Cd81, Cox6c, Rpl22l1, Mdh1, Rpl37a, Cox5a, ENSMUSG00000116358, Slc25a4, Rps21, Gm1673, Tmem59l, Cox4i1, Hspa8, Scg2, Calm1, Actg1, Rpl41, Atp6v0b, Rpl21, ENSMUSG00000040904, Cox8a, Mt3, Rpl24, Bex2, Actb, Rpl9, Rpl11, Stmn1, 6330403K07Rik, Ckb, Aldoa, Fau, Rps27a, Pkm, Eif1, Pebp1, Eef1a1, Rpl37, Hsp90ab1, Uchl1, Resp18, Bsg, Nap1l5, Rps8, Itm2b, Ndfip1, Tubb2a, Elob, Rtl8a, Ly6h, Cst3, Tmsb10, Ubb, Caly, Rpl38, Rpl19, Ppia, Cfap77, Pcsk1n, Atp6v0c, Fth1	1445
GO:0071702	organic substance transport	233	23	18.99	0.17636	0.34937	3dpi	BP	Glut_19	GO:0071702	Actb, Arl6ip1, Atpif1, Bsg, Cd81, Erp29, Gabarapl2, Hsp90aa1, Hsp90ab1, Hspa5, Hspa8, Ndfip1, Nsg1, Oaz1, Ppia, Rpl11, Sec62, Selenok, Selenom, Slc25a4, Snap47, Spcs2, Ywhah	120	Rpl23, Manf, Acp1, Hspa5, Kxd1, Erp29, Gabarapl2, ENSMUSG00000052291, Eif4a2, Nrsn2, Lamtor4, Emc7, ENSMUSG00000117000, Fkbp3, Tmem59, Grina, Rps24, Rpl8, Gng3, Ywhah, Hsp90aa1, Npdc1, Mtch1, Spcs2, Rpl6, Rpsa, Rpl27a, Snap47, Selenok, Tceal3, H2az1, Nenf, Stmn2, H3f3b, Zcchc12, Atpif1, Ndn, Nsg1, Rnasek, Selenom, Rplp1, Hint1, Pgrmc1, Cox7c, Tuba1a, Rabac1, Tuba1b, Oaz1, Rps2, Chchd2, Itm2c, Rpl13, Sec62, Stmn3, Tmsb4x, Calm2, Rpl36, Rpl3, Arl6ip1, Cd81, Cox6c, Rpl22l1, Mdh1, Rpl37a, Cox5a, ENSMUSG00000116358, Slc25a4, Rps21, Gm1673, Tmem59l, Cox4i1, Hspa8, Scg2, Calm1, Actg1, Rpl41, Atp6v0b, Rpl21, ENSMUSG00000040904, Cox8a, Mt3, Rpl24, Bex2, Actb, Rpl9, Rpl11, Stmn1, 6330403K07Rik, Ckb, Aldoa, Fau, Rps27a, Pkm, Eif1, Pebp1, Eef1a1, Rpl37, Hsp90ab1, Uchl1, Resp18, Bsg, Nap1l5, Rps8, Itm2b, Ndfip1, Tubb2a, Elob, Rtl8a, Ly6h, Cst3, Tmsb10, Ubb, Caly, Rpl38, Rpl19, Ppia, Cfap77, Pcsk1n, Atp6v0c, Fth1	1445
GO:0051726	regulation of cell cycle	78	9	6.36	0.17730	0.17730	3dpi	BP	Glut_19	GO:0051726	Actb, Calm1, Calm2, Hsp90ab1, Hspa8, Pebp1, Rpl23, Rpl24, Ywhah	120	Rpl23, Manf, Acp1, Hspa5, Kxd1, Erp29, Gabarapl2, ENSMUSG00000052291, Eif4a2, Nrsn2, Lamtor4, Emc7, ENSMUSG00000117000, Fkbp3, Tmem59, Grina, Rps24, Rpl8, Gng3, Ywhah, Hsp90aa1, Npdc1, Mtch1, Spcs2, Rpl6, Rpsa, Rpl27a, Snap47, Selenok, Tceal3, H2az1, Nenf, Stmn2, H3f3b, Zcchc12, Atpif1, Ndn, Nsg1, Rnasek, Selenom, Rplp1, Hint1, Pgrmc1, Cox7c, Tuba1a, Rabac1, Tuba1b, Oaz1, Rps2, Chchd2, Itm2c, Rpl13, Sec62, Stmn3, Tmsb4x, Calm2, Rpl36, Rpl3, Arl6ip1, Cd81, Cox6c, Rpl22l1, Mdh1, Rpl37a, Cox5a, ENSMUSG00000116358, Slc25a4, Rps21, Gm1673, Tmem59l, Cox4i1, Hspa8, Scg2, Calm1, Actg1, Rpl41, Atp6v0b, Rpl21, ENSMUSG00000040904, Cox8a, Mt3, Rpl24, Bex2, Actb, Rpl9, Rpl11, Stmn1, 6330403K07Rik, Ckb, Aldoa, Fau, Rps27a, Pkm, Eif1, Pebp1, Eef1a1, Rpl37, Hsp90ab1, Uchl1, Resp18, Bsg, Nap1l5, Rps8, Itm2b, Ndfip1, Tubb2a, Elob, Rtl8a, Ly6h, Cst3, Tmsb10, Ubb, Caly, Rpl38, Rpl19, Ppia, Cfap77, Pcsk1n, Atp6v0c, Fth1	1445
GO:1901699	cellular response to nitrogen compound	78	9	6.36	0.17730	0.17730	3dpi	BP	Glut_19	GO:1901699	Actb, Caly, H2az1, Lamtor4, Ly6h, Mt3, Nsg1, Pkm, Rpl23	120	Rpl23, Manf, Acp1, Hspa5, Kxd1, Erp29, Gabarapl2, ENSMUSG00000052291, Eif4a2, Nrsn2, Lamtor4, Emc7, ENSMUSG00000117000, Fkbp3, Tmem59, Grina, Rps24, Rpl8, Gng3, Ywhah, Hsp90aa1, Npdc1, Mtch1, Spcs2, Rpl6, Rpsa, Rpl27a, Snap47, Selenok, Tceal3, H2az1, Nenf, Stmn2, H3f3b, Zcchc12, Atpif1, Ndn, Nsg1, Rnasek, Selenom, Rplp1, Hint1, Pgrmc1, Cox7c, Tuba1a, Rabac1, Tuba1b, Oaz1, Rps2, Chchd2, Itm2c, Rpl13, Sec62, Stmn3, Tmsb4x, Calm2, Rpl36, Rpl3, Arl6ip1, Cd81, Cox6c, Rpl22l1, Mdh1, Rpl37a, Cox5a, ENSMUSG00000116358, Slc25a4, Rps21, Gm1673, Tmem59l, Cox4i1, Hspa8, Scg2, Calm1, Actg1, Rpl41, Atp6v0b, Rpl21, ENSMUSG00000040904, Cox8a, Mt3, Rpl24, Bex2, Actb, Rpl9, Rpl11, Stmn1, 6330403K07Rik, Ckb, Aldoa, Fau, Rps27a, Pkm, Eif1, Pebp1, Eef1a1, Rpl37, Hsp90ab1, Uchl1, Resp18, Bsg, Nap1l5, Rps8, Itm2b, Ndfip1, Tubb2a, Elob, Rtl8a, Ly6h, Cst3, Tmsb10, Ubb, Caly, Rpl38, Rpl19, Ppia, Cfap77, Pcsk1n, Atp6v0c, Fth1	1445
GO:0006470	protein dephosphorylation	37	5	3.01	0.17735	0.72223	3dpi	BP	Glut_19	GO:0006470	Acp1, Calm1, Calm2, Hsp90ab1, Ppia	120	Rpl23, Manf, Acp1, Hspa5, Kxd1, Erp29, Gabarapl2, ENSMUSG00000052291, Eif4a2, Nrsn2, Lamtor4, Emc7, ENSMUSG00000117000, Fkbp3, Tmem59, Grina, Rps24, Rpl8, Gng3, Ywhah, Hsp90aa1, Npdc1, Mtch1, Spcs2, Rpl6, Rpsa, Rpl27a, Snap47, Selenok, Tceal3, H2az1, Nenf, Stmn2, H3f3b, Zcchc12, Atpif1, Ndn, Nsg1, Rnasek, Selenom, Rplp1, Hint1, Pgrmc1, Cox7c, Tuba1a, Rabac1, Tuba1b, Oaz1, Rps2, Chchd2, Itm2c, Rpl13, Sec62, Stmn3, Tmsb4x, Calm2, Rpl36, Rpl3, Arl6ip1, Cd81, Cox6c, Rpl22l1, Mdh1, Rpl37a, Cox5a, ENSMUSG00000116358, Slc25a4, Rps21, Gm1673, Tmem59l, Cox4i1, Hspa8, Scg2, Calm1, Actg1, Rpl41, Atp6v0b, Rpl21, ENSMUSG00000040904, Cox8a, Mt3, Rpl24, Bex2, Actb, Rpl9, Rpl11, Stmn1, 6330403K07Rik, Ckb, Aldoa, Fau, Rps27a, Pkm, Eif1, Pebp1, Eef1a1, Rpl37, Hsp90ab1, Uchl1, Resp18, Bsg, Nap1l5, Rps8, Itm2b, Ndfip1, Tubb2a, Elob, Rtl8a, Ly6h, Cst3, Tmsb10, Ubb, Caly, Rpl38, Rpl19, Ppia, Cfap77, Pcsk1n, Atp6v0c, Fth1	1445
GO:0001817	regulation of cytokine production	47	6	3.83	0.17781	0.17781	3dpi	BP	Glut_19	GO:0001817	Bsg, Cd81, Hsp90aa1, Hsp90ab1, Ndfip1, Selenok	120	Rpl23, Manf, Acp1, Hspa5, Kxd1, Erp29, Gabarapl2, ENSMUSG00000052291, Eif4a2, Nrsn2, Lamtor4, Emc7, ENSMUSG00000117000, Fkbp3, Tmem59, Grina, Rps24, Rpl8, Gng3, Ywhah, Hsp90aa1, Npdc1, Mtch1, Spcs2, Rpl6, Rpsa, Rpl27a, Snap47, Selenok, Tceal3, H2az1, Nenf, Stmn2, H3f3b, Zcchc12, Atpif1, Ndn, Nsg1, Rnasek, Selenom, Rplp1, Hint1, Pgrmc1, Cox7c, Tuba1a, Rabac1, Tuba1b, Oaz1, Rps2, Chchd2, Itm2c, Rpl13, Sec62, Stmn3, Tmsb4x, Calm2, Rpl36, Rpl3, Arl6ip1, Cd81, Cox6c, Rpl22l1, Mdh1, Rpl37a, Cox5a, ENSMUSG00000116358, Slc25a4, Rps21, Gm1673, Tmem59l, Cox4i1, Hspa8, Scg2, Calm1, Actg1, Rpl41, Atp6v0b, Rpl21, ENSMUSG00000040904, Cox8a, Mt3, Rpl24, Bex2, Actb, Rpl9, Rpl11, Stmn1, 6330403K07Rik, Ckb, Aldoa, Fau, Rps27a, Pkm, Eif1, Pebp1, Eef1a1, Rpl37, Hsp90ab1, Uchl1, Resp18, Bsg, Nap1l5, Rps8, Itm2b, Ndfip1, Tubb2a, Elob, Rtl8a, Ly6h, Cst3, Tmsb10, Ubb, Caly, Rpl38, Rpl19, Ppia, Cfap77, Pcsk1n, Atp6v0c, Fth1	1445
GO:0000278	mitotic cell cycle	79	9	6.44	0.18704	0.18704	3dpi	BP	Glut_19	GO:0000278	Calm1, Calm2, Pebp1, Rpl24, Stmn1, Tuba1a, Tuba1b, Tubb2a, Ywhah	120	Rpl23, Manf, Acp1, Hspa5, Kxd1, Erp29, Gabarapl2, ENSMUSG00000052291, Eif4a2, Nrsn2, Lamtor4, Emc7, ENSMUSG00000117000, Fkbp3, Tmem59, Grina, Rps24, Rpl8, Gng3, Ywhah, Hsp90aa1, Npdc1, Mtch1, Spcs2, Rpl6, Rpsa, Rpl27a, Snap47, Selenok, Tceal3, H2az1, Nenf, Stmn2, H3f3b, Zcchc12, Atpif1, Ndn, Nsg1, Rnasek, Selenom, Rplp1, Hint1, Pgrmc1, Cox7c, Tuba1a, Rabac1, Tuba1b, Oaz1, Rps2, Chchd2, Itm2c, Rpl13, Sec62, Stmn3, Tmsb4x, Calm2, Rpl36, Rpl3, Arl6ip1, Cd81, Cox6c, Rpl22l1, Mdh1, Rpl37a, Cox5a, ENSMUSG00000116358, Slc25a4, Rps21, Gm1673, Tmem59l, Cox4i1, Hspa8, Scg2, Calm1, Actg1, Rpl41, Atp6v0b, Rpl21, ENSMUSG00000040904, Cox8a, Mt3, Rpl24, Bex2, Actb, Rpl9, Rpl11, Stmn1, 6330403K07Rik, Ckb, Aldoa, Fau, Rps27a, Pkm, Eif1, Pebp1, Eef1a1, Rpl37, Hsp90ab1, Uchl1, Resp18, Bsg, Nap1l5, Rps8, Itm2b, Ndfip1, Tubb2a, Elob, Rtl8a, Ly6h, Cst3, Tmsb10, Ubb, Caly, Rpl38, Rpl19, Ppia, Cfap77, Pcsk1n, Atp6v0c, Fth1	1445
GO:0006417	regulation of translation	28	4	2.28	0.18871	0.18871	3dpi	BP	Glut_19	GO:0006417	Eif1, Pkm, Rpl38, Rplp1	120	Rpl23, Manf, Acp1, Hspa5, Kxd1, Erp29, Gabarapl2, ENSMUSG00000052291, Eif4a2, Nrsn2, Lamtor4, Emc7, ENSMUSG00000117000, Fkbp3, Tmem59, Grina, Rps24, Rpl8, Gng3, Ywhah, Hsp90aa1, Npdc1, Mtch1, Spcs2, Rpl6, Rpsa, Rpl27a, Snap47, Selenok, Tceal3, H2az1, Nenf, Stmn2, H3f3b, Zcchc12, Atpif1, Ndn, Nsg1, Rnasek, Selenom, Rplp1, Hint1, Pgrmc1, Cox7c, Tuba1a, Rabac1, Tuba1b, Oaz1, Rps2, Chchd2, Itm2c, Rpl13, Sec62, Stmn3, Tmsb4x, Calm2, Rpl36, Rpl3, Arl6ip1, Cd81, Cox6c, Rpl22l1, Mdh1, Rpl37a, Cox5a, ENSMUSG00000116358, Slc25a4, Rps21, Gm1673, Tmem59l, Cox4i1, Hspa8, Scg2, Calm1, Actg1, Rpl41, Atp6v0b, Rpl21, ENSMUSG00000040904, Cox8a, Mt3, Rpl24, Bex2, Actb, Rpl9, Rpl11, Stmn1, 6330403K07Rik, Ckb, Aldoa, Fau, Rps27a, Pkm, Eif1, Pebp1, Eef1a1, Rpl37, Hsp90ab1, Uchl1, Resp18, Bsg, Nap1l5, Rps8, Itm2b, Ndfip1, Tubb2a, Elob, Rtl8a, Ly6h, Cst3, Tmsb10, Ubb, Caly, Rpl38, Rpl19, Ppia, Cfap77, Pcsk1n, Atp6v0c, Fth1	1445
GO:0009101	glycoprotein biosynthetic process	28	4	2.28	0.18871	1.00000	3dpi	BP	Glut_19	GO:0009101	Itm2b, Itm2c, Mt3, Tmem59	120	Rpl23, Manf, Acp1, Hspa5, Kxd1, Erp29, Gabarapl2, ENSMUSG00000052291, Eif4a2, Nrsn2, Lamtor4, Emc7, ENSMUSG00000117000, Fkbp3, Tmem59, Grina, Rps24, Rpl8, Gng3, Ywhah, Hsp90aa1, Npdc1, Mtch1, Spcs2, Rpl6, Rpsa, Rpl27a, Snap47, Selenok, Tceal3, H2az1, Nenf, Stmn2, H3f3b, Zcchc12, Atpif1, Ndn, Nsg1, Rnasek, Selenom, Rplp1, Hint1, Pgrmc1, Cox7c, Tuba1a, Rabac1, Tuba1b, Oaz1, Rps2, Chchd2, Itm2c, Rpl13, Sec62, Stmn3, Tmsb4x, Calm2, Rpl36, Rpl3, Arl6ip1, Cd81, Cox6c, Rpl22l1, Mdh1, Rpl37a, Cox5a, ENSMUSG00000116358, Slc25a4, Rps21, Gm1673, Tmem59l, Cox4i1, Hspa8, Scg2, Calm1, Actg1, Rpl41, Atp6v0b, Rpl21, ENSMUSG00000040904, Cox8a, Mt3, Rpl24, Bex2, Actb, Rpl9, Rpl11, Stmn1, 6330403K07Rik, Ckb, Aldoa, Fau, Rps27a, Pkm, Eif1, Pebp1, Eef1a1, Rpl37, Hsp90ab1, Uchl1, Resp18, Bsg, Nap1l5, Rps8, Itm2b, Ndfip1, Tubb2a, Elob, Rtl8a, Ly6h, Cst3, Tmsb10, Ubb, Caly, Rpl38, Rpl19, Ppia, Cfap77, Pcsk1n, Atp6v0c, Fth1	1445
GO:0071900	regulation of protein serine/threonine k...	28	4	2.28	0.18871	0.18871	3dpi	BP	Glut_19	GO:0071900	Actb, Erp29, Hsp90ab1, Uchl1	120	Rpl23, Manf, Acp1, Hspa5, Kxd1, Erp29, Gabarapl2, ENSMUSG00000052291, Eif4a2, Nrsn2, Lamtor4, Emc7, ENSMUSG00000117000, Fkbp3, Tmem59, Grina, Rps24, Rpl8, Gng3, Ywhah, Hsp90aa1, Npdc1, Mtch1, Spcs2, Rpl6, Rpsa, Rpl27a, Snap47, Selenok, Tceal3, H2az1, Nenf, Stmn2, H3f3b, Zcchc12, Atpif1, Ndn, Nsg1, Rnasek, Selenom, Rplp1, Hint1, Pgrmc1, Cox7c, Tuba1a, Rabac1, Tuba1b, Oaz1, Rps2, Chchd2, Itm2c, Rpl13, Sec62, Stmn3, Tmsb4x, Calm2, Rpl36, Rpl3, Arl6ip1, Cd81, Cox6c, Rpl22l1, Mdh1, Rpl37a, Cox5a, ENSMUSG00000116358, Slc25a4, Rps21, Gm1673, Tmem59l, Cox4i1, Hspa8, Scg2, Calm1, Actg1, Rpl41, Atp6v0b, Rpl21, ENSMUSG00000040904, Cox8a, Mt3, Rpl24, Bex2, Actb, Rpl9, Rpl11, Stmn1, 6330403K07Rik, Ckb, Aldoa, Fau, Rps27a, Pkm, Eif1, Pebp1, Eef1a1, Rpl37, Hsp90ab1, Uchl1, Resp18, Bsg, Nap1l5, Rps8, Itm2b, Ndfip1, Tubb2a, Elob, Rtl8a, Ly6h, Cst3, Tmsb10, Ubb, Caly, Rpl38, Rpl19, Ppia, Cfap77, Pcsk1n, Atp6v0c, Fth1	1445
GO:0046907	intracellular transport	167	17	13.61	0.18882	0.41244	3dpi	BP	Glut_19	GO:0046907	Arl6ip1, Atpif1, Caly, Cd81, Erp29, Hsp90aa1, Hsp90ab1, Hspa5, Hspa8, Nsg1, Oaz1, Rpl11, Sec62, Spcs2, Ubb, Uchl1, Ywhah	120	Rpl23, Manf, Acp1, Hspa5, Kxd1, Erp29, Gabarapl2, ENSMUSG00000052291, Eif4a2, Nrsn2, Lamtor4, Emc7, ENSMUSG00000117000, Fkbp3, Tmem59, Grina, Rps24, Rpl8, Gng3, Ywhah, Hsp90aa1, Npdc1, Mtch1, Spcs2, Rpl6, Rpsa, Rpl27a, Snap47, Selenok, Tceal3, H2az1, Nenf, Stmn2, H3f3b, Zcchc12, Atpif1, Ndn, Nsg1, Rnasek, Selenom, Rplp1, Hint1, Pgrmc1, Cox7c, Tuba1a, Rabac1, Tuba1b, Oaz1, Rps2, Chchd2, Itm2c, Rpl13, Sec62, Stmn3, Tmsb4x, Calm2, Rpl36, Rpl3, Arl6ip1, Cd81, Cox6c, Rpl22l1, Mdh1, Rpl37a, Cox5a, ENSMUSG00000116358, Slc25a4, Rps21, Gm1673, Tmem59l, Cox4i1, Hspa8, Scg2, Calm1, Actg1, Rpl41, Atp6v0b, Rpl21, ENSMUSG00000040904, Cox8a, Mt3, Rpl24, Bex2, Actb, Rpl9, Rpl11, Stmn1, 6330403K07Rik, Ckb, Aldoa, Fau, Rps27a, Pkm, Eif1, Pebp1, Eef1a1, Rpl37, Hsp90ab1, Uchl1, Resp18, Bsg, Nap1l5, Rps8, Itm2b, Ndfip1, Tubb2a, Elob, Rtl8a, Ly6h, Cst3, Tmsb10, Ubb, Caly, Rpl38, Rpl19, Ppia, Cfap77, Pcsk1n, Atp6v0c, Fth1	1445
GO:0000041	transition metal ion transport	10	2	0.81	0.19300	0.19300	3dpi	BP	Glut_19	GO:0000041	Fth1, Mt3	120	Rpl23, Manf, Acp1, Hspa5, Kxd1, Erp29, Gabarapl2, ENSMUSG00000052291, Eif4a2, Nrsn2, Lamtor4, Emc7, ENSMUSG00000117000, Fkbp3, Tmem59, Grina, Rps24, Rpl8, Gng3, Ywhah, Hsp90aa1, Npdc1, Mtch1, Spcs2, Rpl6, Rpsa, Rpl27a, Snap47, Selenok, Tceal3, H2az1, Nenf, Stmn2, H3f3b, Zcchc12, Atpif1, Ndn, Nsg1, Rnasek, Selenom, Rplp1, Hint1, Pgrmc1, Cox7c, Tuba1a, Rabac1, Tuba1b, Oaz1, Rps2, Chchd2, Itm2c, Rpl13, Sec62, Stmn3, Tmsb4x, Calm2, Rpl36, Rpl3, Arl6ip1, Cd81, Cox6c, Rpl22l1, Mdh1, Rpl37a, Cox5a, ENSMUSG00000116358, Slc25a4, Rps21, Gm1673, Tmem59l, Cox4i1, Hspa8, Scg2, Calm1, Actg1, Rpl41, Atp6v0b, Rpl21, ENSMUSG00000040904, Cox8a, Mt3, Rpl24, Bex2, Actb, Rpl9, Rpl11, Stmn1, 6330403K07Rik, Ckb, Aldoa, Fau, Rps27a, Pkm, Eif1, Pebp1, Eef1a1, Rpl37, Hsp90ab1, Uchl1, Resp18, Bsg, Nap1l5, Rps8, Itm2b, Ndfip1, Tubb2a, Elob, Rtl8a, Ly6h, Cst3, Tmsb10, Ubb, Caly, Rpl38, Rpl19, Ppia, Cfap77, Pcsk1n, Atp6v0c, Fth1	1445
GO:0001906	cell killing	10	2	0.81	0.19300	0.19300	3dpi	BP	Glut_19	GO:0001906	Hsp90ab1, Hspa8	120	Rpl23, Manf, Acp1, Hspa5, Kxd1, Erp29, Gabarapl2, ENSMUSG00000052291, Eif4a2, Nrsn2, Lamtor4, Emc7, ENSMUSG00000117000, Fkbp3, Tmem59, Grina, Rps24, Rpl8, Gng3, Ywhah, Hsp90aa1, Npdc1, Mtch1, Spcs2, Rpl6, Rpsa, Rpl27a, Snap47, Selenok, Tceal3, H2az1, Nenf, Stmn2, H3f3b, Zcchc12, Atpif1, Ndn, Nsg1, Rnasek, Selenom, Rplp1, Hint1, Pgrmc1, Cox7c, Tuba1a, Rabac1, Tuba1b, Oaz1, Rps2, Chchd2, Itm2c, Rpl13, Sec62, Stmn3, Tmsb4x, Calm2, Rpl36, Rpl3, Arl6ip1, Cd81, Cox6c, Rpl22l1, Mdh1, Rpl37a, Cox5a, ENSMUSG00000116358, Slc25a4, Rps21, Gm1673, Tmem59l, Cox4i1, Hspa8, Scg2, Calm1, Actg1, Rpl41, Atp6v0b, Rpl21, ENSMUSG00000040904, Cox8a, Mt3, Rpl24, Bex2, Actb, Rpl9, Rpl11, Stmn1, 6330403K07Rik, Ckb, Aldoa, Fau, Rps27a, Pkm, Eif1, Pebp1, Eef1a1, Rpl37, Hsp90ab1, Uchl1, Resp18, Bsg, Nap1l5, Rps8, Itm2b, Ndfip1, Tubb2a, Elob, Rtl8a, Ly6h, Cst3, Tmsb10, Ubb, Caly, Rpl38, Rpl19, Ppia, Cfap77, Pcsk1n, Atp6v0c, Fth1	1445
GO:0008584	male gonad development	10	2	0.81	0.19300	0.19300	3dpi	BP	Glut_19	GO:0008584	H3f3b, Ubb	120	Rpl23, Manf, Acp1, Hspa5, Kxd1, Erp29, Gabarapl2, ENSMUSG00000052291, Eif4a2, Nrsn2, Lamtor4, Emc7, ENSMUSG00000117000, Fkbp3, Tmem59, Grina, Rps24, Rpl8, Gng3, Ywhah, Hsp90aa1, Npdc1, Mtch1, Spcs2, Rpl6, Rpsa, Rpl27a, Snap47, Selenok, Tceal3, H2az1, Nenf, Stmn2, H3f3b, Zcchc12, Atpif1, Ndn, Nsg1, Rnasek, Selenom, Rplp1, Hint1, Pgrmc1, Cox7c, Tuba1a, Rabac1, Tuba1b, Oaz1, Rps2, Chchd2, Itm2c, Rpl13, Sec62, Stmn3, Tmsb4x, Calm2, Rpl36, Rpl3, Arl6ip1, Cd81, Cox6c, Rpl22l1, Mdh1, Rpl37a, Cox5a, ENSMUSG00000116358, Slc25a4, Rps21, Gm1673, Tmem59l, Cox4i1, Hspa8, Scg2, Calm1, Actg1, Rpl41, Atp6v0b, Rpl21, ENSMUSG00000040904, Cox8a, Mt3, Rpl24, Bex2, Actb, Rpl9, Rpl11, Stmn1, 6330403K07Rik, Ckb, Aldoa, Fau, Rps27a, Pkm, Eif1, Pebp1, Eef1a1, Rpl37, Hsp90ab1, Uchl1, Resp18, Bsg, Nap1l5, Rps8, Itm2b, Ndfip1, Tubb2a, Elob, Rtl8a, Ly6h, Cst3, Tmsb10, Ubb, Caly, Rpl38, Rpl19, Ppia, Cfap77, Pcsk1n, Atp6v0c, Fth1	1445
GO:0008637	apoptotic mitochondrial changes	10	2	0.81	0.19300	0.19300	3dpi	BP	Glut_19	GO:0008637	Atpif1, Slc25a4	120	Rpl23, Manf, Acp1, Hspa5, Kxd1, Erp29, Gabarapl2, ENSMUSG00000052291, Eif4a2, Nrsn2, Lamtor4, Emc7, ENSMUSG00000117000, Fkbp3, Tmem59, Grina, Rps24, Rpl8, Gng3, Ywhah, Hsp90aa1, Npdc1, Mtch1, Spcs2, Rpl6, Rpsa, Rpl27a, Snap47, Selenok, Tceal3, H2az1, Nenf, Stmn2, H3f3b, Zcchc12, Atpif1, Ndn, Nsg1, Rnasek, Selenom, Rplp1, Hint1, Pgrmc1, Cox7c, Tuba1a, Rabac1, Tuba1b, Oaz1, Rps2, Chchd2, Itm2c, Rpl13, Sec62, Stmn3, Tmsb4x, Calm2, Rpl36, Rpl3, Arl6ip1, Cd81, Cox6c, Rpl22l1, Mdh1, Rpl37a, Cox5a, ENSMUSG00000116358, Slc25a4, Rps21, Gm1673, Tmem59l, Cox4i1, Hspa8, Scg2, Calm1, Actg1, Rpl41, Atp6v0b, Rpl21, ENSMUSG00000040904, Cox8a, Mt3, Rpl24, Bex2, Actb, Rpl9, Rpl11, Stmn1, 6330403K07Rik, Ckb, Aldoa, Fau, Rps27a, Pkm, Eif1, Pebp1, Eef1a1, Rpl37, Hsp90ab1, Uchl1, Resp18, Bsg, Nap1l5, Rps8, Itm2b, Ndfip1, Tubb2a, Elob, Rtl8a, Ly6h, Cst3, Tmsb10, Ubb, Caly, Rpl38, Rpl19, Ppia, Cfap77, Pcsk1n, Atp6v0c, Fth1	1445
GO:0010508	positive regulation of autophagy	10	2	0.81	0.19300	0.19300	3dpi	BP	Glut_19	GO:0010508	Slc25a4, Tmem59	120	Rpl23, Manf, Acp1, Hspa5, Kxd1, Erp29, Gabarapl2, ENSMUSG00000052291, Eif4a2, Nrsn2, Lamtor4, Emc7, ENSMUSG00000117000, Fkbp3, Tmem59, Grina, Rps24, Rpl8, Gng3, Ywhah, Hsp90aa1, Npdc1, Mtch1, Spcs2, Rpl6, Rpsa, Rpl27a, Snap47, Selenok, Tceal3, H2az1, Nenf, Stmn2, H3f3b, Zcchc12, Atpif1, Ndn, Nsg1, Rnasek, Selenom, Rplp1, Hint1, Pgrmc1, Cox7c, Tuba1a, Rabac1, Tuba1b, Oaz1, Rps2, Chchd2, Itm2c, Rpl13, Sec62, Stmn3, Tmsb4x, Calm2, Rpl36, Rpl3, Arl6ip1, Cd81, Cox6c, Rpl22l1, Mdh1, Rpl37a, Cox5a, ENSMUSG00000116358, Slc25a4, Rps21, Gm1673, Tmem59l, Cox4i1, Hspa8, Scg2, Calm1, Actg1, Rpl41, Atp6v0b, Rpl21, ENSMUSG00000040904, Cox8a, Mt3, Rpl24, Bex2, Actb, Rpl9, Rpl11, Stmn1, 6330403K07Rik, Ckb, Aldoa, Fau, Rps27a, Pkm, Eif1, Pebp1, Eef1a1, Rpl37, Hsp90ab1, Uchl1, Resp18, Bsg, Nap1l5, Rps8, Itm2b, Ndfip1, Tubb2a, Elob, Rtl8a, Ly6h, Cst3, Tmsb10, Ubb, Caly, Rpl38, Rpl19, Ppia, Cfap77, Pcsk1n, Atp6v0c, Fth1	1445
GO:0010524	positive regulation of calcium ion trans...	10	2	0.81	0.19300	0.19300	3dpi	BP	Glut_19	GO:0010524	Calm1, Calm2	120	Rpl23, Manf, Acp1, Hspa5, Kxd1, Erp29, Gabarapl2, ENSMUSG00000052291, Eif4a2, Nrsn2, Lamtor4, Emc7, ENSMUSG00000117000, Fkbp3, Tmem59, Grina, Rps24, Rpl8, Gng3, Ywhah, Hsp90aa1, Npdc1, Mtch1, Spcs2, Rpl6, Rpsa, Rpl27a, Snap47, Selenok, Tceal3, H2az1, Nenf, Stmn2, H3f3b, Zcchc12, Atpif1, Ndn, Nsg1, Rnasek, Selenom, Rplp1, Hint1, Pgrmc1, Cox7c, Tuba1a, Rabac1, Tuba1b, Oaz1, Rps2, Chchd2, Itm2c, Rpl13, Sec62, Stmn3, Tmsb4x, Calm2, Rpl36, Rpl3, Arl6ip1, Cd81, Cox6c, Rpl22l1, Mdh1, Rpl37a, Cox5a, ENSMUSG00000116358, Slc25a4, Rps21, Gm1673, Tmem59l, Cox4i1, Hspa8, Scg2, Calm1, Actg1, Rpl41, Atp6v0b, Rpl21, ENSMUSG00000040904, Cox8a, Mt3, Rpl24, Bex2, Actb, Rpl9, Rpl11, Stmn1, 6330403K07Rik, Ckb, Aldoa, Fau, Rps27a, Pkm, Eif1, Pebp1, Eef1a1, Rpl37, Hsp90ab1, Uchl1, Resp18, Bsg, Nap1l5, Rps8, Itm2b, Ndfip1, Tubb2a, Elob, Rtl8a, Ly6h, Cst3, Tmsb10, Ubb, Caly, Rpl38, Rpl19, Ppia, Cfap77, Pcsk1n, Atp6v0c, Fth1	1445
GO:0031497	chromatin assembly	10	2	0.81	0.19300	0.19300	3dpi	BP	Glut_19	GO:0031497	H3f3b, Nap1l5	120	Rpl23, Manf, Acp1, Hspa5, Kxd1, Erp29, Gabarapl2, ENSMUSG00000052291, Eif4a2, Nrsn2, Lamtor4, Emc7, ENSMUSG00000117000, Fkbp3, Tmem59, Grina, Rps24, Rpl8, Gng3, Ywhah, Hsp90aa1, Npdc1, Mtch1, Spcs2, Rpl6, Rpsa, Rpl27a, Snap47, Selenok, Tceal3, H2az1, Nenf, Stmn2, H3f3b, Zcchc12, Atpif1, Ndn, Nsg1, Rnasek, Selenom, Rplp1, Hint1, Pgrmc1, Cox7c, Tuba1a, Rabac1, Tuba1b, Oaz1, Rps2, Chchd2, Itm2c, Rpl13, Sec62, Stmn3, Tmsb4x, Calm2, Rpl36, Rpl3, Arl6ip1, Cd81, Cox6c, Rpl22l1, Mdh1, Rpl37a, Cox5a, ENSMUSG00000116358, Slc25a4, Rps21, Gm1673, Tmem59l, Cox4i1, Hspa8, Scg2, Calm1, Actg1, Rpl41, Atp6v0b, Rpl21, ENSMUSG00000040904, Cox8a, Mt3, Rpl24, Bex2, Actb, Rpl9, Rpl11, Stmn1, 6330403K07Rik, Ckb, Aldoa, Fau, Rps27a, Pkm, Eif1, Pebp1, Eef1a1, Rpl37, Hsp90ab1, Uchl1, Resp18, Bsg, Nap1l5, Rps8, Itm2b, Ndfip1, Tubb2a, Elob, Rtl8a, Ly6h, Cst3, Tmsb10, Ubb, Caly, Rpl38, Rpl19, Ppia, Cfap77, Pcsk1n, Atp6v0c, Fth1	1445
GO:0031669	cellular response to nutrient levels	10	2	0.81	0.19300	0.19300	3dpi	BP	Glut_19	GO:0031669	Gabarapl2, Hspa5	120	Rpl23, Manf, Acp1, Hspa5, Kxd1, Erp29, Gabarapl2, ENSMUSG00000052291, Eif4a2, Nrsn2, Lamtor4, Emc7, ENSMUSG00000117000, Fkbp3, Tmem59, Grina, Rps24, Rpl8, Gng3, Ywhah, Hsp90aa1, Npdc1, Mtch1, Spcs2, Rpl6, Rpsa, Rpl27a, Snap47, Selenok, Tceal3, H2az1, Nenf, Stmn2, H3f3b, Zcchc12, Atpif1, Ndn, Nsg1, Rnasek, Selenom, Rplp1, Hint1, Pgrmc1, Cox7c, Tuba1a, Rabac1, Tuba1b, Oaz1, Rps2, Chchd2, Itm2c, Rpl13, Sec62, Stmn3, Tmsb4x, Calm2, Rpl36, Rpl3, Arl6ip1, Cd81, Cox6c, Rpl22l1, Mdh1, Rpl37a, Cox5a, ENSMUSG00000116358, Slc25a4, Rps21, Gm1673, Tmem59l, Cox4i1, Hspa8, Scg2, Calm1, Actg1, Rpl41, Atp6v0b, Rpl21, ENSMUSG00000040904, Cox8a, Mt3, Rpl24, Bex2, Actb, Rpl9, Rpl11, Stmn1, 6330403K07Rik, Ckb, Aldoa, Fau, Rps27a, Pkm, Eif1, Pebp1, Eef1a1, Rpl37, Hsp90ab1, Uchl1, Resp18, Bsg, Nap1l5, Rps8, Itm2b, Ndfip1, Tubb2a, Elob, Rtl8a, Ly6h, Cst3, Tmsb10, Ubb, Caly, Rpl38, Rpl19, Ppia, Cfap77, Pcsk1n, Atp6v0c, Fth1	1445
GO:0032465	regulation of cytokinesis	10	2	0.81	0.19300	0.19300	3dpi	BP	Glut_19	GO:0032465	Calm1, Calm2	120	Rpl23, Manf, Acp1, Hspa5, Kxd1, Erp29, Gabarapl2, ENSMUSG00000052291, Eif4a2, Nrsn2, Lamtor4, Emc7, ENSMUSG00000117000, Fkbp3, Tmem59, Grina, Rps24, Rpl8, Gng3, Ywhah, Hsp90aa1, Npdc1, Mtch1, Spcs2, Rpl6, Rpsa, Rpl27a, Snap47, Selenok, Tceal3, H2az1, Nenf, Stmn2, H3f3b, Zcchc12, Atpif1, Ndn, Nsg1, Rnasek, Selenom, Rplp1, Hint1, Pgrmc1, Cox7c, Tuba1a, Rabac1, Tuba1b, Oaz1, Rps2, Chchd2, Itm2c, Rpl13, Sec62, Stmn3, Tmsb4x, Calm2, Rpl36, Rpl3, Arl6ip1, Cd81, Cox6c, Rpl22l1, Mdh1, Rpl37a, Cox5a, ENSMUSG00000116358, Slc25a4, Rps21, Gm1673, Tmem59l, Cox4i1, Hspa8, Scg2, Calm1, Actg1, Rpl41, Atp6v0b, Rpl21, ENSMUSG00000040904, Cox8a, Mt3, Rpl24, Bex2, Actb, Rpl9, Rpl11, Stmn1, 6330403K07Rik, Ckb, Aldoa, Fau, Rps27a, Pkm, Eif1, Pebp1, Eef1a1, Rpl37, Hsp90ab1, Uchl1, Resp18, Bsg, Nap1l5, Rps8, Itm2b, Ndfip1, Tubb2a, Elob, Rtl8a, Ly6h, Cst3, Tmsb10, Ubb, Caly, Rpl38, Rpl19, Ppia, Cfap77, Pcsk1n, Atp6v0c, Fth1	1445
GO:0032675	regulation of interleukin-6 production	10	2	0.81	0.19300	0.19300	3dpi	BP	Glut_19	GO:0032675	Bsg, Selenok	120	Rpl23, Manf, Acp1, Hspa5, Kxd1, Erp29, Gabarapl2, ENSMUSG00000052291, Eif4a2, Nrsn2, Lamtor4, Emc7, ENSMUSG00000117000, Fkbp3, Tmem59, Grina, Rps24, Rpl8, Gng3, Ywhah, Hsp90aa1, Npdc1, Mtch1, Spcs2, Rpl6, Rpsa, Rpl27a, Snap47, Selenok, Tceal3, H2az1, Nenf, Stmn2, H3f3b, Zcchc12, Atpif1, Ndn, Nsg1, Rnasek, Selenom, Rplp1, Hint1, Pgrmc1, Cox7c, Tuba1a, Rabac1, Tuba1b, Oaz1, Rps2, Chchd2, Itm2c, Rpl13, Sec62, Stmn3, Tmsb4x, Calm2, Rpl36, Rpl3, Arl6ip1, Cd81, Cox6c, Rpl22l1, Mdh1, Rpl37a, Cox5a, ENSMUSG00000116358, Slc25a4, Rps21, Gm1673, Tmem59l, Cox4i1, Hspa8, Scg2, Calm1, Actg1, Rpl41, Atp6v0b, Rpl21, ENSMUSG00000040904, Cox8a, Mt3, Rpl24, Bex2, Actb, Rpl9, Rpl11, Stmn1, 6330403K07Rik, Ckb, Aldoa, Fau, Rps27a, Pkm, Eif1, Pebp1, Eef1a1, Rpl37, Hsp90ab1, Uchl1, Resp18, Bsg, Nap1l5, Rps8, Itm2b, Ndfip1, Tubb2a, Elob, Rtl8a, Ly6h, Cst3, Tmsb10, Ubb, Caly, Rpl38, Rpl19, Ppia, Cfap77, Pcsk1n, Atp6v0c, Fth1	1445
GO:0034101	erythrocyte homeostasis	10	2	0.81	0.19300	0.19300	3dpi	BP	Glut_19	GO:0034101	Atpif1, Rps24	120	Rpl23, Manf, Acp1, Hspa5, Kxd1, Erp29, Gabarapl2, ENSMUSG00000052291, Eif4a2, Nrsn2, Lamtor4, Emc7, ENSMUSG00000117000, Fkbp3, Tmem59, Grina, Rps24, Rpl8, Gng3, Ywhah, Hsp90aa1, Npdc1, Mtch1, Spcs2, Rpl6, Rpsa, Rpl27a, Snap47, Selenok, Tceal3, H2az1, Nenf, Stmn2, H3f3b, Zcchc12, Atpif1, Ndn, Nsg1, Rnasek, Selenom, Rplp1, Hint1, Pgrmc1, Cox7c, Tuba1a, Rabac1, Tuba1b, Oaz1, Rps2, Chchd2, Itm2c, Rpl13, Sec62, Stmn3, Tmsb4x, Calm2, Rpl36, Rpl3, Arl6ip1, Cd81, Cox6c, Rpl22l1, Mdh1, Rpl37a, Cox5a, ENSMUSG00000116358, Slc25a4, Rps21, Gm1673, Tmem59l, Cox4i1, Hspa8, Scg2, Calm1, Actg1, Rpl41, Atp6v0b, Rpl21, ENSMUSG00000040904, Cox8a, Mt3, Rpl24, Bex2, Actb, Rpl9, Rpl11, Stmn1, 6330403K07Rik, Ckb, Aldoa, Fau, Rps27a, Pkm, Eif1, Pebp1, Eef1a1, Rpl37, Hsp90ab1, Uchl1, Resp18, Bsg, Nap1l5, Rps8, Itm2b, Ndfip1, Tubb2a, Elob, Rtl8a, Ly6h, Cst3, Tmsb10, Ubb, Caly, Rpl38, Rpl19, Ppia, Cfap77, Pcsk1n, Atp6v0c, Fth1	1445
GO:0040029	regulation of gene expression, epigeneti...	10	2	0.81	0.19300	0.19300	3dpi	BP	Glut_19	GO:0040029	Eif1, H3f3b	120	Rpl23, Manf, Acp1, Hspa5, Kxd1, Erp29, Gabarapl2, ENSMUSG00000052291, Eif4a2, Nrsn2, Lamtor4, Emc7, ENSMUSG00000117000, Fkbp3, Tmem59, Grina, Rps24, Rpl8, Gng3, Ywhah, Hsp90aa1, Npdc1, Mtch1, Spcs2, Rpl6, Rpsa, Rpl27a, Snap47, Selenok, Tceal3, H2az1, Nenf, Stmn2, H3f3b, Zcchc12, Atpif1, Ndn, Nsg1, Rnasek, Selenom, Rplp1, Hint1, Pgrmc1, Cox7c, Tuba1a, Rabac1, Tuba1b, Oaz1, Rps2, Chchd2, Itm2c, Rpl13, Sec62, Stmn3, Tmsb4x, Calm2, Rpl36, Rpl3, Arl6ip1, Cd81, Cox6c, Rpl22l1, Mdh1, Rpl37a, Cox5a, ENSMUSG00000116358, Slc25a4, Rps21, Gm1673, Tmem59l, Cox4i1, Hspa8, Scg2, Calm1, Actg1, Rpl41, Atp6v0b, Rpl21, ENSMUSG00000040904, Cox8a, Mt3, Rpl24, Bex2, Actb, Rpl9, Rpl11, Stmn1, 6330403K07Rik, Ckb, Aldoa, Fau, Rps27a, Pkm, Eif1, Pebp1, Eef1a1, Rpl37, Hsp90ab1, Uchl1, Resp18, Bsg, Nap1l5, Rps8, Itm2b, Ndfip1, Tubb2a, Elob, Rtl8a, Ly6h, Cst3, Tmsb10, Ubb, Caly, Rpl38, Rpl19, Ppia, Cfap77, Pcsk1n, Atp6v0c, Fth1	1445
GO:0042113	B cell activation	10	2	0.81	0.19300	0.19300	3dpi	BP	Glut_19	GO:0042113	Cd81, Ndfip1	120	Rpl23, Manf, Acp1, Hspa5, Kxd1, Erp29, Gabarapl2, ENSMUSG00000052291, Eif4a2, Nrsn2, Lamtor4, Emc7, ENSMUSG00000117000, Fkbp3, Tmem59, Grina, Rps24, Rpl8, Gng3, Ywhah, Hsp90aa1, Npdc1, Mtch1, Spcs2, Rpl6, Rpsa, Rpl27a, Snap47, Selenok, Tceal3, H2az1, Nenf, Stmn2, H3f3b, Zcchc12, Atpif1, Ndn, Nsg1, Rnasek, Selenom, Rplp1, Hint1, Pgrmc1, Cox7c, Tuba1a, Rabac1, Tuba1b, Oaz1, Rps2, Chchd2, Itm2c, Rpl13, Sec62, Stmn3, Tmsb4x, Calm2, Rpl36, Rpl3, Arl6ip1, Cd81, Cox6c, Rpl22l1, Mdh1, Rpl37a, Cox5a, ENSMUSG00000116358, Slc25a4, Rps21, Gm1673, Tmem59l, Cox4i1, Hspa8, Scg2, Calm1, Actg1, Rpl41, Atp6v0b, Rpl21, ENSMUSG00000040904, Cox8a, Mt3, Rpl24, Bex2, Actb, Rpl9, Rpl11, Stmn1, 6330403K07Rik, Ckb, Aldoa, Fau, Rps27a, Pkm, Eif1, Pebp1, Eef1a1, Rpl37, Hsp90ab1, Uchl1, Resp18, Bsg, Nap1l5, Rps8, Itm2b, Ndfip1, Tubb2a, Elob, Rtl8a, Ly6h, Cst3, Tmsb10, Ubb, Caly, Rpl38, Rpl19, Ppia, Cfap77, Pcsk1n, Atp6v0c, Fth1	1445
GO:0042594	response to starvation	10	2	0.81	0.19300	0.19300	3dpi	BP	Glut_19	GO:0042594	Gabarapl2, Hspa5	120	Rpl23, Manf, Acp1, Hspa5, Kxd1, Erp29, Gabarapl2, ENSMUSG00000052291, Eif4a2, Nrsn2, Lamtor4, Emc7, ENSMUSG00000117000, Fkbp3, Tmem59, Grina, Rps24, Rpl8, Gng3, Ywhah, Hsp90aa1, Npdc1, Mtch1, Spcs2, Rpl6, Rpsa, Rpl27a, Snap47, Selenok, Tceal3, H2az1, Nenf, Stmn2, H3f3b, Zcchc12, Atpif1, Ndn, Nsg1, Rnasek, Selenom, Rplp1, Hint1, Pgrmc1, Cox7c, Tuba1a, Rabac1, Tuba1b, Oaz1, Rps2, Chchd2, Itm2c, Rpl13, Sec62, Stmn3, Tmsb4x, Calm2, Rpl36, Rpl3, Arl6ip1, Cd81, Cox6c, Rpl22l1, Mdh1, Rpl37a, Cox5a, ENSMUSG00000116358, Slc25a4, Rps21, Gm1673, Tmem59l, Cox4i1, Hspa8, Scg2, Calm1, Actg1, Rpl41, Atp6v0b, Rpl21, ENSMUSG00000040904, Cox8a, Mt3, Rpl24, Bex2, Actb, Rpl9, Rpl11, Stmn1, 6330403K07Rik, Ckb, Aldoa, Fau, Rps27a, Pkm, Eif1, Pebp1, Eef1a1, Rpl37, Hsp90ab1, Uchl1, Resp18, Bsg, Nap1l5, Rps8, Itm2b, Ndfip1, Tubb2a, Elob, Rtl8a, Ly6h, Cst3, Tmsb10, Ubb, Caly, Rpl38, Rpl19, Ppia, Cfap77, Pcsk1n, Atp6v0c, Fth1	1445
GO:0046546	development of primary male sexual chara...	10	2	0.81	0.19300	0.19300	3dpi	BP	Glut_19	GO:0046546	H3f3b, Ubb	120	Rpl23, Manf, Acp1, Hspa5, Kxd1, Erp29, Gabarapl2, ENSMUSG00000052291, Eif4a2, Nrsn2, Lamtor4, Emc7, ENSMUSG00000117000, Fkbp3, Tmem59, Grina, Rps24, Rpl8, Gng3, Ywhah, Hsp90aa1, Npdc1, Mtch1, Spcs2, Rpl6, Rpsa, Rpl27a, Snap47, Selenok, Tceal3, H2az1, Nenf, Stmn2, H3f3b, Zcchc12, Atpif1, Ndn, Nsg1, Rnasek, Selenom, Rplp1, Hint1, Pgrmc1, Cox7c, Tuba1a, Rabac1, Tuba1b, Oaz1, Rps2, Chchd2, Itm2c, Rpl13, Sec62, Stmn3, Tmsb4x, Calm2, Rpl36, Rpl3, Arl6ip1, Cd81, Cox6c, Rpl22l1, Mdh1, Rpl37a, Cox5a, ENSMUSG00000116358, Slc25a4, Rps21, Gm1673, Tmem59l, Cox4i1, Hspa8, Scg2, Calm1, Actg1, Rpl41, Atp6v0b, Rpl21, ENSMUSG00000040904, Cox8a, Mt3, Rpl24, Bex2, Actb, Rpl9, Rpl11, Stmn1, 6330403K07Rik, Ckb, Aldoa, Fau, Rps27a, Pkm, Eif1, Pebp1, Eef1a1, Rpl37, Hsp90ab1, Uchl1, Resp18, Bsg, Nap1l5, Rps8, Itm2b, Ndfip1, Tubb2a, Elob, Rtl8a, Ly6h, Cst3, Tmsb10, Ubb, Caly, Rpl38, Rpl19, Ppia, Cfap77, Pcsk1n, Atp6v0c, Fth1	1445
GO:0046661	male sex differentiation	10	2	0.81	0.19300	0.19300	3dpi	BP	Glut_19	GO:0046661	H3f3b, Ubb	120	Rpl23, Manf, Acp1, Hspa5, Kxd1, Erp29, Gabarapl2, ENSMUSG00000052291, Eif4a2, Nrsn2, Lamtor4, Emc7, ENSMUSG00000117000, Fkbp3, Tmem59, Grina, Rps24, Rpl8, Gng3, Ywhah, Hsp90aa1, Npdc1, Mtch1, Spcs2, Rpl6, Rpsa, Rpl27a, Snap47, Selenok, Tceal3, H2az1, Nenf, Stmn2, H3f3b, Zcchc12, Atpif1, Ndn, Nsg1, Rnasek, Selenom, Rplp1, Hint1, Pgrmc1, Cox7c, Tuba1a, Rabac1, Tuba1b, Oaz1, Rps2, Chchd2, Itm2c, Rpl13, Sec62, Stmn3, Tmsb4x, Calm2, Rpl36, Rpl3, Arl6ip1, Cd81, Cox6c, Rpl22l1, Mdh1, Rpl37a, Cox5a, ENSMUSG00000116358, Slc25a4, Rps21, Gm1673, Tmem59l, Cox4i1, Hspa8, Scg2, Calm1, Actg1, Rpl41, Atp6v0b, Rpl21, ENSMUSG00000040904, Cox8a, Mt3, Rpl24, Bex2, Actb, Rpl9, Rpl11, Stmn1, 6330403K07Rik, Ckb, Aldoa, Fau, Rps27a, Pkm, Eif1, Pebp1, Eef1a1, Rpl37, Hsp90ab1, Uchl1, Resp18, Bsg, Nap1l5, Rps8, Itm2b, Ndfip1, Tubb2a, Elob, Rtl8a, Ly6h, Cst3, Tmsb10, Ubb, Caly, Rpl38, Rpl19, Ppia, Cfap77, Pcsk1n, Atp6v0c, Fth1	1445
GO:0048515	spermatid differentiation	10	2	0.81	0.19300	0.19300	3dpi	BP	Glut_19	GO:0048515	H3f3b, Pebp1	120	Rpl23, Manf, Acp1, Hspa5, Kxd1, Erp29, Gabarapl2, ENSMUSG00000052291, Eif4a2, Nrsn2, Lamtor4, Emc7, ENSMUSG00000117000, Fkbp3, Tmem59, Grina, Rps24, Rpl8, Gng3, Ywhah, Hsp90aa1, Npdc1, Mtch1, Spcs2, Rpl6, Rpsa, Rpl27a, Snap47, Selenok, Tceal3, H2az1, Nenf, Stmn2, H3f3b, Zcchc12, Atpif1, Ndn, Nsg1, Rnasek, Selenom, Rplp1, Hint1, Pgrmc1, Cox7c, Tuba1a, Rabac1, Tuba1b, Oaz1, Rps2, Chchd2, Itm2c, Rpl13, Sec62, Stmn3, Tmsb4x, Calm2, Rpl36, Rpl3, Arl6ip1, Cd81, Cox6c, Rpl22l1, Mdh1, Rpl37a, Cox5a, ENSMUSG00000116358, Slc25a4, Rps21, Gm1673, Tmem59l, Cox4i1, Hspa8, Scg2, Calm1, Actg1, Rpl41, Atp6v0b, Rpl21, ENSMUSG00000040904, Cox8a, Mt3, Rpl24, Bex2, Actb, Rpl9, Rpl11, Stmn1, 6330403K07Rik, Ckb, Aldoa, Fau, Rps27a, Pkm, Eif1, Pebp1, Eef1a1, Rpl37, Hsp90ab1, Uchl1, Resp18, Bsg, Nap1l5, Rps8, Itm2b, Ndfip1, Tubb2a, Elob, Rtl8a, Ly6h, Cst3, Tmsb10, Ubb, Caly, Rpl38, Rpl19, Ppia, Cfap77, Pcsk1n, Atp6v0c, Fth1	1445
GO:0050792	regulation of viral process	10	2	0.81	0.19300	0.19300	3dpi	BP	Glut_19	GO:0050792	Bsg, Ppia	120	Rpl23, Manf, Acp1, Hspa5, Kxd1, Erp29, Gabarapl2, ENSMUSG00000052291, Eif4a2, Nrsn2, Lamtor4, Emc7, ENSMUSG00000117000, Fkbp3, Tmem59, Grina, Rps24, Rpl8, Gng3, Ywhah, Hsp90aa1, Npdc1, Mtch1, Spcs2, Rpl6, Rpsa, Rpl27a, Snap47, Selenok, Tceal3, H2az1, Nenf, Stmn2, H3f3b, Zcchc12, Atpif1, Ndn, Nsg1, Rnasek, Selenom, Rplp1, Hint1, Pgrmc1, Cox7c, Tuba1a, Rabac1, Tuba1b, Oaz1, Rps2, Chchd2, Itm2c, Rpl13, Sec62, Stmn3, Tmsb4x, Calm2, Rpl36, Rpl3, Arl6ip1, Cd81, Cox6c, Rpl22l1, Mdh1, Rpl37a, Cox5a, ENSMUSG00000116358, Slc25a4, Rps21, Gm1673, Tmem59l, Cox4i1, Hspa8, Scg2, Calm1, Actg1, Rpl41, Atp6v0b, Rpl21, ENSMUSG00000040904, Cox8a, Mt3, Rpl24, Bex2, Actb, Rpl9, Rpl11, Stmn1, 6330403K07Rik, Ckb, Aldoa, Fau, Rps27a, Pkm, Eif1, Pebp1, Eef1a1, Rpl37, Hsp90ab1, Uchl1, Resp18, Bsg, Nap1l5, Rps8, Itm2b, Ndfip1, Tubb2a, Elob, Rtl8a, Ly6h, Cst3, Tmsb10, Ubb, Caly, Rpl38, Rpl19, Ppia, Cfap77, Pcsk1n, Atp6v0c, Fth1	1445
GO:1990266	neutrophil migration	10	2	0.81	0.19300	0.19300	3dpi	BP	Glut_19	GO:1990266	Bsg, Ppia	120	Rpl23, Manf, Acp1, Hspa5, Kxd1, Erp29, Gabarapl2, ENSMUSG00000052291, Eif4a2, Nrsn2, Lamtor4, Emc7, ENSMUSG00000117000, Fkbp3, Tmem59, Grina, Rps24, Rpl8, Gng3, Ywhah, Hsp90aa1, Npdc1, Mtch1, Spcs2, Rpl6, Rpsa, Rpl27a, Snap47, Selenok, Tceal3, H2az1, Nenf, Stmn2, H3f3b, Zcchc12, Atpif1, Ndn, Nsg1, Rnasek, Selenom, Rplp1, Hint1, Pgrmc1, Cox7c, Tuba1a, Rabac1, Tuba1b, Oaz1, Rps2, Chchd2, Itm2c, Rpl13, Sec62, Stmn3, Tmsb4x, Calm2, Rpl36, Rpl3, Arl6ip1, Cd81, Cox6c, Rpl22l1, Mdh1, Rpl37a, Cox5a, ENSMUSG00000116358, Slc25a4, Rps21, Gm1673, Tmem59l, Cox4i1, Hspa8, Scg2, Calm1, Actg1, Rpl41, Atp6v0b, Rpl21, ENSMUSG00000040904, Cox8a, Mt3, Rpl24, Bex2, Actb, Rpl9, Rpl11, Stmn1, 6330403K07Rik, Ckb, Aldoa, Fau, Rps27a, Pkm, Eif1, Pebp1, Eef1a1, Rpl37, Hsp90ab1, Uchl1, Resp18, Bsg, Nap1l5, Rps8, Itm2b, Ndfip1, Tubb2a, Elob, Rtl8a, Ly6h, Cst3, Tmsb10, Ubb, Caly, Rpl38, Rpl19, Ppia, Cfap77, Pcsk1n, Atp6v0c, Fth1	1445
GO:0048523	negative regulation of cellular process	447	41	36.42	0.19365	0.58153	3dpi	BP	Glut_19	GO:0048523	Actb, Arl6ip1, Atp6v0c, Atpif1, Calm1, Calm2, Cst3, Eef1a1, Eif4a2, Erp29, Fth1, Gabarapl2, Grina, H3f3b, Hsp90ab1, Hspa5, Hspa8, Itm2b, Itm2c, Mt3, Ndfip1, Ndn, Nenf, Oaz1, Pcsk1n, Pebp1, Pgrmc1, Ppia, Rpl11, Rpl23, Rpl24, Scg2, Slc25a4, Stmn1, Stmn2, Stmn3, Tmem59, Tmsb10, Tmsb4x, Uchl1, Ywhah	120	Rpl23, Manf, Acp1, Hspa5, Kxd1, Erp29, Gabarapl2, ENSMUSG00000052291, Eif4a2, Nrsn2, Lamtor4, Emc7, ENSMUSG00000117000, Fkbp3, Tmem59, Grina, Rps24, Rpl8, Gng3, Ywhah, Hsp90aa1, Npdc1, Mtch1, Spcs2, Rpl6, Rpsa, Rpl27a, Snap47, Selenok, Tceal3, H2az1, Nenf, Stmn2, H3f3b, Zcchc12, Atpif1, Ndn, Nsg1, Rnasek, Selenom, Rplp1, Hint1, Pgrmc1, Cox7c, Tuba1a, Rabac1, Tuba1b, Oaz1, Rps2, Chchd2, Itm2c, Rpl13, Sec62, Stmn3, Tmsb4x, Calm2, Rpl36, Rpl3, Arl6ip1, Cd81, Cox6c, Rpl22l1, Mdh1, Rpl37a, Cox5a, ENSMUSG00000116358, Slc25a4, Rps21, Gm1673, Tmem59l, Cox4i1, Hspa8, Scg2, Calm1, Actg1, Rpl41, Atp6v0b, Rpl21, ENSMUSG00000040904, Cox8a, Mt3, Rpl24, Bex2, Actb, Rpl9, Rpl11, Stmn1, 6330403K07Rik, Ckb, Aldoa, Fau, Rps27a, Pkm, Eif1, Pebp1, Eef1a1, Rpl37, Hsp90ab1, Uchl1, Resp18, Bsg, Nap1l5, Rps8, Itm2b, Ndfip1, Tubb2a, Elob, Rtl8a, Ly6h, Cst3, Tmsb10, Ubb, Caly, Rpl38, Rpl19, Ppia, Cfap77, Pcsk1n, Atp6v0c, Fth1	1445
GO:0002443	leukocyte mediated immunity	19	3	1.55	0.19714	0.19714	3dpi	BP	Glut_19	GO:0002443	Cd81, Hspa8, Ndfip1	120	Rpl23, Manf, Acp1, Hspa5, Kxd1, Erp29, Gabarapl2, ENSMUSG00000052291, Eif4a2, Nrsn2, Lamtor4, Emc7, ENSMUSG00000117000, Fkbp3, Tmem59, Grina, Rps24, Rpl8, Gng3, Ywhah, Hsp90aa1, Npdc1, Mtch1, Spcs2, Rpl6, Rpsa, Rpl27a, Snap47, Selenok, Tceal3, H2az1, Nenf, Stmn2, H3f3b, Zcchc12, Atpif1, Ndn, Nsg1, Rnasek, Selenom, Rplp1, Hint1, Pgrmc1, Cox7c, Tuba1a, Rabac1, Tuba1b, Oaz1, Rps2, Chchd2, Itm2c, Rpl13, Sec62, Stmn3, Tmsb4x, Calm2, Rpl36, Rpl3, Arl6ip1, Cd81, Cox6c, Rpl22l1, Mdh1, Rpl37a, Cox5a, ENSMUSG00000116358, Slc25a4, Rps21, Gm1673, Tmem59l, Cox4i1, Hspa8, Scg2, Calm1, Actg1, Rpl41, Atp6v0b, Rpl21, ENSMUSG00000040904, Cox8a, Mt3, Rpl24, Bex2, Actb, Rpl9, Rpl11, Stmn1, 6330403K07Rik, Ckb, Aldoa, Fau, Rps27a, Pkm, Eif1, Pebp1, Eef1a1, Rpl37, Hsp90ab1, Uchl1, Resp18, Bsg, Nap1l5, Rps8, Itm2b, Ndfip1, Tubb2a, Elob, Rtl8a, Ly6h, Cst3, Tmsb10, Ubb, Caly, Rpl38, Rpl19, Ppia, Cfap77, Pcsk1n, Atp6v0c, Fth1	1445
GO:0002696	positive regulation of leukocyte activat...	19	3	1.55	0.19714	0.19714	3dpi	BP	Glut_19	GO:0002696	Cd81, Hsp90aa1, Selenok	120	Rpl23, Manf, Acp1, Hspa5, Kxd1, Erp29, Gabarapl2, ENSMUSG00000052291, Eif4a2, Nrsn2, Lamtor4, Emc7, ENSMUSG00000117000, Fkbp3, Tmem59, Grina, Rps24, Rpl8, Gng3, Ywhah, Hsp90aa1, Npdc1, Mtch1, Spcs2, Rpl6, Rpsa, Rpl27a, Snap47, Selenok, Tceal3, H2az1, Nenf, Stmn2, H3f3b, Zcchc12, Atpif1, Ndn, Nsg1, Rnasek, Selenom, Rplp1, Hint1, Pgrmc1, Cox7c, Tuba1a, Rabac1, Tuba1b, Oaz1, Rps2, Chchd2, Itm2c, Rpl13, Sec62, Stmn3, Tmsb4x, Calm2, Rpl36, Rpl3, Arl6ip1, Cd81, Cox6c, Rpl22l1, Mdh1, Rpl37a, Cox5a, ENSMUSG00000116358, Slc25a4, Rps21, Gm1673, Tmem59l, Cox4i1, Hspa8, Scg2, Calm1, Actg1, Rpl41, Atp6v0b, Rpl21, ENSMUSG00000040904, Cox8a, Mt3, Rpl24, Bex2, Actb, Rpl9, Rpl11, Stmn1, 6330403K07Rik, Ckb, Aldoa, Fau, Rps27a, Pkm, Eif1, Pebp1, Eef1a1, Rpl37, Hsp90ab1, Uchl1, Resp18, Bsg, Nap1l5, Rps8, Itm2b, Ndfip1, Tubb2a, Elob, Rtl8a, Ly6h, Cst3, Tmsb10, Ubb, Caly, Rpl38, Rpl19, Ppia, Cfap77, Pcsk1n, Atp6v0c, Fth1	1445
GO:0009266	response to temperature stimulus	19	3	1.55	0.19714	0.19714	3dpi	BP	Glut_19	GO:0009266	Hsp90aa1, Hsp90ab1, Pcsk1n	120	Rpl23, Manf, Acp1, Hspa5, Kxd1, Erp29, Gabarapl2, ENSMUSG00000052291, Eif4a2, Nrsn2, Lamtor4, Emc7, ENSMUSG00000117000, Fkbp3, Tmem59, Grina, Rps24, Rpl8, Gng3, Ywhah, Hsp90aa1, Npdc1, Mtch1, Spcs2, Rpl6, Rpsa, Rpl27a, Snap47, Selenok, Tceal3, H2az1, Nenf, Stmn2, H3f3b, Zcchc12, Atpif1, Ndn, Nsg1, Rnasek, Selenom, Rplp1, Hint1, Pgrmc1, Cox7c, Tuba1a, Rabac1, Tuba1b, Oaz1, Rps2, Chchd2, Itm2c, Rpl13, Sec62, Stmn3, Tmsb4x, Calm2, Rpl36, Rpl3, Arl6ip1, Cd81, Cox6c, Rpl22l1, Mdh1, Rpl37a, Cox5a, ENSMUSG00000116358, Slc25a4, Rps21, Gm1673, Tmem59l, Cox4i1, Hspa8, Scg2, Calm1, Actg1, Rpl41, Atp6v0b, Rpl21, ENSMUSG00000040904, Cox8a, Mt3, Rpl24, Bex2, Actb, Rpl9, Rpl11, Stmn1, 6330403K07Rik, Ckb, Aldoa, Fau, Rps27a, Pkm, Eif1, Pebp1, Eef1a1, Rpl37, Hsp90ab1, Uchl1, Resp18, Bsg, Nap1l5, Rps8, Itm2b, Ndfip1, Tubb2a, Elob, Rtl8a, Ly6h, Cst3, Tmsb10, Ubb, Caly, Rpl38, Rpl19, Ppia, Cfap77, Pcsk1n, Atp6v0c, Fth1	1445
GO:0030595	leukocyte chemotaxis	19	3	1.55	0.19714	0.19714	3dpi	BP	Glut_19	GO:0030595	Bsg, Ppia, Scg2	120	Rpl23, Manf, Acp1, Hspa5, Kxd1, Erp29, Gabarapl2, ENSMUSG00000052291, Eif4a2, Nrsn2, Lamtor4, Emc7, ENSMUSG00000117000, Fkbp3, Tmem59, Grina, Rps24, Rpl8, Gng3, Ywhah, Hsp90aa1, Npdc1, Mtch1, Spcs2, Rpl6, Rpsa, Rpl27a, Snap47, Selenok, Tceal3, H2az1, Nenf, Stmn2, H3f3b, Zcchc12, Atpif1, Ndn, Nsg1, Rnasek, Selenom, Rplp1, Hint1, Pgrmc1, Cox7c, Tuba1a, Rabac1, Tuba1b, Oaz1, Rps2, Chchd2, Itm2c, Rpl13, Sec62, Stmn3, Tmsb4x, Calm2, Rpl36, Rpl3, Arl6ip1, Cd81, Cox6c, Rpl22l1, Mdh1, Rpl37a, Cox5a, ENSMUSG00000116358, Slc25a4, Rps21, Gm1673, Tmem59l, Cox4i1, Hspa8, Scg2, Calm1, Actg1, Rpl41, Atp6v0b, Rpl21, ENSMUSG00000040904, Cox8a, Mt3, Rpl24, Bex2, Actb, Rpl9, Rpl11, Stmn1, 6330403K07Rik, Ckb, Aldoa, Fau, Rps27a, Pkm, Eif1, Pebp1, Eef1a1, Rpl37, Hsp90ab1, Uchl1, Resp18, Bsg, Nap1l5, Rps8, Itm2b, Ndfip1, Tubb2a, Elob, Rtl8a, Ly6h, Cst3, Tmsb10, Ubb, Caly, Rpl38, Rpl19, Ppia, Cfap77, Pcsk1n, Atp6v0c, Fth1	1445
GO:0050867	positive regulation of cell activation	19	3	1.55	0.19714	0.19714	3dpi	BP	Glut_19	GO:0050867	Cd81, Hsp90aa1, Selenok	120	Rpl23, Manf, Acp1, Hspa5, Kxd1, Erp29, Gabarapl2, ENSMUSG00000052291, Eif4a2, Nrsn2, Lamtor4, Emc7, ENSMUSG00000117000, Fkbp3, Tmem59, Grina, Rps24, Rpl8, Gng3, Ywhah, Hsp90aa1, Npdc1, Mtch1, Spcs2, Rpl6, Rpsa, Rpl27a, Snap47, Selenok, Tceal3, H2az1, Nenf, Stmn2, H3f3b, Zcchc12, Atpif1, Ndn, Nsg1, Rnasek, Selenom, Rplp1, Hint1, Pgrmc1, Cox7c, Tuba1a, Rabac1, Tuba1b, Oaz1, Rps2, Chchd2, Itm2c, Rpl13, Sec62, Stmn3, Tmsb4x, Calm2, Rpl36, Rpl3, Arl6ip1, Cd81, Cox6c, Rpl22l1, Mdh1, Rpl37a, Cox5a, ENSMUSG00000116358, Slc25a4, Rps21, Gm1673, Tmem59l, Cox4i1, Hspa8, Scg2, Calm1, Actg1, Rpl41, Atp6v0b, Rpl21, ENSMUSG00000040904, Cox8a, Mt3, Rpl24, Bex2, Actb, Rpl9, Rpl11, Stmn1, 6330403K07Rik, Ckb, Aldoa, Fau, Rps27a, Pkm, Eif1, Pebp1, Eef1a1, Rpl37, Hsp90ab1, Uchl1, Resp18, Bsg, Nap1l5, Rps8, Itm2b, Ndfip1, Tubb2a, Elob, Rtl8a, Ly6h, Cst3, Tmsb10, Ubb, Caly, Rpl38, Rpl19, Ppia, Cfap77, Pcsk1n, Atp6v0c, Fth1	1445
GO:0051604	protein maturation	19	3	1.55	0.19714	0.19714	3dpi	BP	Glut_19	GO:0051604	Pcsk1n, Spcs2, Tmem59	120	Rpl23, Manf, Acp1, Hspa5, Kxd1, Erp29, Gabarapl2, ENSMUSG00000052291, Eif4a2, Nrsn2, Lamtor4, Emc7, ENSMUSG00000117000, Fkbp3, Tmem59, Grina, Rps24, Rpl8, Gng3, Ywhah, Hsp90aa1, Npdc1, Mtch1, Spcs2, Rpl6, Rpsa, Rpl27a, Snap47, Selenok, Tceal3, H2az1, Nenf, Stmn2, H3f3b, Zcchc12, Atpif1, Ndn, Nsg1, Rnasek, Selenom, Rplp1, Hint1, Pgrmc1, Cox7c, Tuba1a, Rabac1, Tuba1b, Oaz1, Rps2, Chchd2, Itm2c, Rpl13, Sec62, Stmn3, Tmsb4x, Calm2, Rpl36, Rpl3, Arl6ip1, Cd81, Cox6c, Rpl22l1, Mdh1, Rpl37a, Cox5a, ENSMUSG00000116358, Slc25a4, Rps21, Gm1673, Tmem59l, Cox4i1, Hspa8, Scg2, Calm1, Actg1, Rpl41, Atp6v0b, Rpl21, ENSMUSG00000040904, Cox8a, Mt3, Rpl24, Bex2, Actb, Rpl9, Rpl11, Stmn1, 6330403K07Rik, Ckb, Aldoa, Fau, Rps27a, Pkm, Eif1, Pebp1, Eef1a1, Rpl37, Hsp90ab1, Uchl1, Resp18, Bsg, Nap1l5, Rps8, Itm2b, Ndfip1, Tubb2a, Elob, Rtl8a, Ly6h, Cst3, Tmsb10, Ubb, Caly, Rpl38, Rpl19, Ppia, Cfap77, Pcsk1n, Atp6v0c, Fth1	1445
GO:0070661	leukocyte proliferation	19	3	1.55	0.19714	0.19714	3dpi	BP	Glut_19	GO:0070661	Cd81, Ndfip1, Selenok	120	Rpl23, Manf, Acp1, Hspa5, Kxd1, Erp29, Gabarapl2, ENSMUSG00000052291, Eif4a2, Nrsn2, Lamtor4, Emc7, ENSMUSG00000117000, Fkbp3, Tmem59, Grina, Rps24, Rpl8, Gng3, Ywhah, Hsp90aa1, Npdc1, Mtch1, Spcs2, Rpl6, Rpsa, Rpl27a, Snap47, Selenok, Tceal3, H2az1, Nenf, Stmn2, H3f3b, Zcchc12, Atpif1, Ndn, Nsg1, Rnasek, Selenom, Rplp1, Hint1, Pgrmc1, Cox7c, Tuba1a, Rabac1, Tuba1b, Oaz1, Rps2, Chchd2, Itm2c, Rpl13, Sec62, Stmn3, Tmsb4x, Calm2, Rpl36, Rpl3, Arl6ip1, Cd81, Cox6c, Rpl22l1, Mdh1, Rpl37a, Cox5a, ENSMUSG00000116358, Slc25a4, Rps21, Gm1673, Tmem59l, Cox4i1, Hspa8, Scg2, Calm1, Actg1, Rpl41, Atp6v0b, Rpl21, ENSMUSG00000040904, Cox8a, Mt3, Rpl24, Bex2, Actb, Rpl9, Rpl11, Stmn1, 6330403K07Rik, Ckb, Aldoa, Fau, Rps27a, Pkm, Eif1, Pebp1, Eef1a1, Rpl37, Hsp90ab1, Uchl1, Resp18, Bsg, Nap1l5, Rps8, Itm2b, Ndfip1, Tubb2a, Elob, Rtl8a, Ly6h, Cst3, Tmsb10, Ubb, Caly, Rpl38, Rpl19, Ppia, Cfap77, Pcsk1n, Atp6v0c, Fth1	1445
GO:0001816	cytokine production	49	6	3.99	0.20355	0.20355	3dpi	BP	Glut_19	GO:0001816	Bsg, Cd81, Hsp90aa1, Hsp90ab1, Ndfip1, Selenok	120	Rpl23, Manf, Acp1, Hspa5, Kxd1, Erp29, Gabarapl2, ENSMUSG00000052291, Eif4a2, Nrsn2, Lamtor4, Emc7, ENSMUSG00000117000, Fkbp3, Tmem59, Grina, Rps24, Rpl8, Gng3, Ywhah, Hsp90aa1, Npdc1, Mtch1, Spcs2, Rpl6, Rpsa, Rpl27a, Snap47, Selenok, Tceal3, H2az1, Nenf, Stmn2, H3f3b, Zcchc12, Atpif1, Ndn, Nsg1, Rnasek, Selenom, Rplp1, Hint1, Pgrmc1, Cox7c, Tuba1a, Rabac1, Tuba1b, Oaz1, Rps2, Chchd2, Itm2c, Rpl13, Sec62, Stmn3, Tmsb4x, Calm2, Rpl36, Rpl3, Arl6ip1, Cd81, Cox6c, Rpl22l1, Mdh1, Rpl37a, Cox5a, ENSMUSG00000116358, Slc25a4, Rps21, Gm1673, Tmem59l, Cox4i1, Hspa8, Scg2, Calm1, Actg1, Rpl41, Atp6v0b, Rpl21, ENSMUSG00000040904, Cox8a, Mt3, Rpl24, Bex2, Actb, Rpl9, Rpl11, Stmn1, 6330403K07Rik, Ckb, Aldoa, Fau, Rps27a, Pkm, Eif1, Pebp1, Eef1a1, Rpl37, Hsp90ab1, Uchl1, Resp18, Bsg, Nap1l5, Rps8, Itm2b, Ndfip1, Tubb2a, Elob, Rtl8a, Ly6h, Cst3, Tmsb10, Ubb, Caly, Rpl38, Rpl19, Ppia, Cfap77, Pcsk1n, Atp6v0c, Fth1	1445
GO:0007005	mitochondrion organization	49	6	3.99	0.20355	0.81836	3dpi	BP	Glut_19	GO:0007005	Atpif1, Calm1, Chchd2, Gabarapl2, Hsp90aa1, Slc25a4	120	Rpl23, Manf, Acp1, Hspa5, Kxd1, Erp29, Gabarapl2, ENSMUSG00000052291, Eif4a2, Nrsn2, Lamtor4, Emc7, ENSMUSG00000117000, Fkbp3, Tmem59, Grina, Rps24, Rpl8, Gng3, Ywhah, Hsp90aa1, Npdc1, Mtch1, Spcs2, Rpl6, Rpsa, Rpl27a, Snap47, Selenok, Tceal3, H2az1, Nenf, Stmn2, H3f3b, Zcchc12, Atpif1, Ndn, Nsg1, Rnasek, Selenom, Rplp1, Hint1, Pgrmc1, Cox7c, Tuba1a, Rabac1, Tuba1b, Oaz1, Rps2, Chchd2, Itm2c, Rpl13, Sec62, Stmn3, Tmsb4x, Calm2, Rpl36, Rpl3, Arl6ip1, Cd81, Cox6c, Rpl22l1, Mdh1, Rpl37a, Cox5a, ENSMUSG00000116358, Slc25a4, Rps21, Gm1673, Tmem59l, Cox4i1, Hspa8, Scg2, Calm1, Actg1, Rpl41, Atp6v0b, Rpl21, ENSMUSG00000040904, Cox8a, Mt3, Rpl24, Bex2, Actb, Rpl9, Rpl11, Stmn1, 6330403K07Rik, Ckb, Aldoa, Fau, Rps27a, Pkm, Eif1, Pebp1, Eef1a1, Rpl37, Hsp90ab1, Uchl1, Resp18, Bsg, Nap1l5, Rps8, Itm2b, Ndfip1, Tubb2a, Elob, Rtl8a, Ly6h, Cst3, Tmsb10, Ubb, Caly, Rpl38, Rpl19, Ppia, Cfap77, Pcsk1n, Atp6v0c, Fth1	1445
GO:0002252	immune effector process	29	4	2.36	0.20603	0.20603	3dpi	BP	Glut_19	GO:0002252	Cd81, Hspa8, Ndfip1, Selenok	120	Rpl23, Manf, Acp1, Hspa5, Kxd1, Erp29, Gabarapl2, ENSMUSG00000052291, Eif4a2, Nrsn2, Lamtor4, Emc7, ENSMUSG00000117000, Fkbp3, Tmem59, Grina, Rps24, Rpl8, Gng3, Ywhah, Hsp90aa1, Npdc1, Mtch1, Spcs2, Rpl6, Rpsa, Rpl27a, Snap47, Selenok, Tceal3, H2az1, Nenf, Stmn2, H3f3b, Zcchc12, Atpif1, Ndn, Nsg1, Rnasek, Selenom, Rplp1, Hint1, Pgrmc1, Cox7c, Tuba1a, Rabac1, Tuba1b, Oaz1, Rps2, Chchd2, Itm2c, Rpl13, Sec62, Stmn3, Tmsb4x, Calm2, Rpl36, Rpl3, Arl6ip1, Cd81, Cox6c, Rpl22l1, Mdh1, Rpl37a, Cox5a, ENSMUSG00000116358, Slc25a4, Rps21, Gm1673, Tmem59l, Cox4i1, Hspa8, Scg2, Calm1, Actg1, Rpl41, Atp6v0b, Rpl21, ENSMUSG00000040904, Cox8a, Mt3, Rpl24, Bex2, Actb, Rpl9, Rpl11, Stmn1, 6330403K07Rik, Ckb, Aldoa, Fau, Rps27a, Pkm, Eif1, Pebp1, Eef1a1, Rpl37, Hsp90ab1, Uchl1, Resp18, Bsg, Nap1l5, Rps8, Itm2b, Ndfip1, Tubb2a, Elob, Rtl8a, Ly6h, Cst3, Tmsb10, Ubb, Caly, Rpl38, Rpl19, Ppia, Cfap77, Pcsk1n, Atp6v0c, Fth1	1445
GO:0009100	glycoprotein metabolic process	29	4	2.36	0.20603	1.00000	3dpi	BP	Glut_19	GO:0009100	Itm2b, Itm2c, Mt3, Tmem59	120	Rpl23, Manf, Acp1, Hspa5, Kxd1, Erp29, Gabarapl2, ENSMUSG00000052291, Eif4a2, Nrsn2, Lamtor4, Emc7, ENSMUSG00000117000, Fkbp3, Tmem59, Grina, Rps24, Rpl8, Gng3, Ywhah, Hsp90aa1, Npdc1, Mtch1, Spcs2, Rpl6, Rpsa, Rpl27a, Snap47, Selenok, Tceal3, H2az1, Nenf, Stmn2, H3f3b, Zcchc12, Atpif1, Ndn, Nsg1, Rnasek, Selenom, Rplp1, Hint1, Pgrmc1, Cox7c, Tuba1a, Rabac1, Tuba1b, Oaz1, Rps2, Chchd2, Itm2c, Rpl13, Sec62, Stmn3, Tmsb4x, Calm2, Rpl36, Rpl3, Arl6ip1, Cd81, Cox6c, Rpl22l1, Mdh1, Rpl37a, Cox5a, ENSMUSG00000116358, Slc25a4, Rps21, Gm1673, Tmem59l, Cox4i1, Hspa8, Scg2, Calm1, Actg1, Rpl41, Atp6v0b, Rpl21, ENSMUSG00000040904, Cox8a, Mt3, Rpl24, Bex2, Actb, Rpl9, Rpl11, Stmn1, 6330403K07Rik, Ckb, Aldoa, Fau, Rps27a, Pkm, Eif1, Pebp1, Eef1a1, Rpl37, Hsp90ab1, Uchl1, Resp18, Bsg, Nap1l5, Rps8, Itm2b, Ndfip1, Tubb2a, Elob, Rtl8a, Ly6h, Cst3, Tmsb10, Ubb, Caly, Rpl38, Rpl19, Ppia, Cfap77, Pcsk1n, Atp6v0c, Fth1	1445
GO:0050776	regulation of immune response	39	5	3.18	0.20658	0.75428	3dpi	BP	Glut_19	GO:0050776	Cd81, Hsp90aa1, Hspa8, Ndfip1, Selenok	120	Rpl23, Manf, Acp1, Hspa5, Kxd1, Erp29, Gabarapl2, ENSMUSG00000052291, Eif4a2, Nrsn2, Lamtor4, Emc7, ENSMUSG00000117000, Fkbp3, Tmem59, Grina, Rps24, Rpl8, Gng3, Ywhah, Hsp90aa1, Npdc1, Mtch1, Spcs2, Rpl6, Rpsa, Rpl27a, Snap47, Selenok, Tceal3, H2az1, Nenf, Stmn2, H3f3b, Zcchc12, Atpif1, Ndn, Nsg1, Rnasek, Selenom, Rplp1, Hint1, Pgrmc1, Cox7c, Tuba1a, Rabac1, Tuba1b, Oaz1, Rps2, Chchd2, Itm2c, Rpl13, Sec62, Stmn3, Tmsb4x, Calm2, Rpl36, Rpl3, Arl6ip1, Cd81, Cox6c, Rpl22l1, Mdh1, Rpl37a, Cox5a, ENSMUSG00000116358, Slc25a4, Rps21, Gm1673, Tmem59l, Cox4i1, Hspa8, Scg2, Calm1, Actg1, Rpl41, Atp6v0b, Rpl21, ENSMUSG00000040904, Cox8a, Mt3, Rpl24, Bex2, Actb, Rpl9, Rpl11, Stmn1, 6330403K07Rik, Ckb, Aldoa, Fau, Rps27a, Pkm, Eif1, Pebp1, Eef1a1, Rpl37, Hsp90ab1, Uchl1, Resp18, Bsg, Nap1l5, Rps8, Itm2b, Ndfip1, Tubb2a, Elob, Rtl8a, Ly6h, Cst3, Tmsb10, Ubb, Caly, Rpl38, Rpl19, Ppia, Cfap77, Pcsk1n, Atp6v0c, Fth1	1445
GO:0009987	cellular process	1216	102	99.08	0.21435	0.94445	3dpi	BP	Glut_19	GO:0009987	Acp1, Actb, Actg1, Aldoa, Arl6ip1, Atp6v0b, Atp6v0c, Atpif1, Bex2, Bsg, Calm1, Calm2, Caly, Cd81, Chchd2, Ckb, Cox4i1, Cox5a, Cox7c, Cst3, Eef1a1, Eif1, Eif4a2, Elob, Emc7, Erp29, Fau, Fth1, Gabarapl2, Gng3, Grina, H2az1, H3f3b, Hint1, Hsp90aa1, Hsp90ab1, Hspa5, Hspa8, Itm2b, Itm2c, Kxd1, Lamtor4, Ly6h, Manf, Mdh1, Mt3, Mtch1, Nap1l5, Ndfip1, Ndn, Nenf, Nsg1, Oaz1, Pcsk1n, Pebp1, Pgrmc1, Pkm, Ppia, Rpl11, Rpl13, Rpl19, Rpl21, Rpl22l1, Rpl23, Rpl24, Rpl27a, Rpl3, Rpl36, Rpl37, Rpl37a, Rpl38, Rpl41, Rpl6, Rpl8, Rpl9, Rplp1, Rps2, Rps21, Rps24, Rps27a, Rps8, Rpsa, Scg2, Sec62, Selenok, Selenom, Slc25a4, Snap47, Spcs2, Stmn1, Stmn2, Stmn3, Tmem59, Tmsb10, Tmsb4x, Tuba1a, Tuba1b, Tubb2a, Ubb, Uchl1, Ywhah, Zcchc12	120	Rpl23, Manf, Acp1, Hspa5, Kxd1, Erp29, Gabarapl2, ENSMUSG00000052291, Eif4a2, Nrsn2, Lamtor4, Emc7, ENSMUSG00000117000, Fkbp3, Tmem59, Grina, Rps24, Rpl8, Gng3, Ywhah, Hsp90aa1, Npdc1, Mtch1, Spcs2, Rpl6, Rpsa, Rpl27a, Snap47, Selenok, Tceal3, H2az1, Nenf, Stmn2, H3f3b, Zcchc12, Atpif1, Ndn, Nsg1, Rnasek, Selenom, Rplp1, Hint1, Pgrmc1, Cox7c, Tuba1a, Rabac1, Tuba1b, Oaz1, Rps2, Chchd2, Itm2c, Rpl13, Sec62, Stmn3, Tmsb4x, Calm2, Rpl36, Rpl3, Arl6ip1, Cd81, Cox6c, Rpl22l1, Mdh1, Rpl37a, Cox5a, ENSMUSG00000116358, Slc25a4, Rps21, Gm1673, Tmem59l, Cox4i1, Hspa8, Scg2, Calm1, Actg1, Rpl41, Atp6v0b, Rpl21, ENSMUSG00000040904, Cox8a, Mt3, Rpl24, Bex2, Actb, Rpl9, Rpl11, Stmn1, 6330403K07Rik, Ckb, Aldoa, Fau, Rps27a, Pkm, Eif1, Pebp1, Eef1a1, Rpl37, Hsp90ab1, Uchl1, Resp18, Bsg, Nap1l5, Rps8, Itm2b, Ndfip1, Tubb2a, Elob, Rtl8a, Ly6h, Cst3, Tmsb10, Ubb, Caly, Rpl38, Rpl19, Ppia, Cfap77, Pcsk1n, Atp6v0c, Fth1	1445
GO:0010556	regulation of macromolecule biosynthetic...	263	25	21.43	0.21771	0.46089	3dpi	BP	Glut_19	GO:0010556	Cd81, Chchd2, Cst3, Eif1, Eif4a2, Elob, H2az1, Hint1, Hsp90aa1, Hsp90ab1, Hspa8, Itm2b, Itm2c, Mt3, Ndn, Pkm, Ppia, Rpl11, Rpl23, Rpl38, Rplp1, Tmem59, Tmsb4x, Ywhah, Zcchc12	120	Rpl23, Manf, Acp1, Hspa5, Kxd1, Erp29, Gabarapl2, ENSMUSG00000052291, Eif4a2, Nrsn2, Lamtor4, Emc7, ENSMUSG00000117000, Fkbp3, Tmem59, Grina, Rps24, Rpl8, Gng3, Ywhah, Hsp90aa1, Npdc1, Mtch1, Spcs2, Rpl6, Rpsa, Rpl27a, Snap47, Selenok, Tceal3, H2az1, Nenf, Stmn2, H3f3b, Zcchc12, Atpif1, Ndn, Nsg1, Rnasek, Selenom, Rplp1, Hint1, Pgrmc1, Cox7c, Tuba1a, Rabac1, Tuba1b, Oaz1, Rps2, Chchd2, Itm2c, Rpl13, Sec62, Stmn3, Tmsb4x, Calm2, Rpl36, Rpl3, Arl6ip1, Cd81, Cox6c, Rpl22l1, Mdh1, Rpl37a, Cox5a, ENSMUSG00000116358, Slc25a4, Rps21, Gm1673, Tmem59l, Cox4i1, Hspa8, Scg2, Calm1, Actg1, Rpl41, Atp6v0b, Rpl21, ENSMUSG00000040904, Cox8a, Mt3, Rpl24, Bex2, Actb, Rpl9, Rpl11, Stmn1, 6330403K07Rik, Ckb, Aldoa, Fau, Rps27a, Pkm, Eif1, Pebp1, Eef1a1, Rpl37, Hsp90ab1, Uchl1, Resp18, Bsg, Nap1l5, Rps8, Itm2b, Ndfip1, Tubb2a, Elob, Rtl8a, Ly6h, Cst3, Tmsb10, Ubb, Caly, Rpl38, Rpl19, Ppia, Cfap77, Pcsk1n, Atp6v0c, Fth1	1445
GO:0017038	protein import	20	3	1.63	0.21904	0.21904	3dpi	BP	Glut_19	GO:0017038	Hsp90aa1, Hsp90ab1, Hspa8	120	Rpl23, Manf, Acp1, Hspa5, Kxd1, Erp29, Gabarapl2, ENSMUSG00000052291, Eif4a2, Nrsn2, Lamtor4, Emc7, ENSMUSG00000117000, Fkbp3, Tmem59, Grina, Rps24, Rpl8, Gng3, Ywhah, Hsp90aa1, Npdc1, Mtch1, Spcs2, Rpl6, Rpsa, Rpl27a, Snap47, Selenok, Tceal3, H2az1, Nenf, Stmn2, H3f3b, Zcchc12, Atpif1, Ndn, Nsg1, Rnasek, Selenom, Rplp1, Hint1, Pgrmc1, Cox7c, Tuba1a, Rabac1, Tuba1b, Oaz1, Rps2, Chchd2, Itm2c, Rpl13, Sec62, Stmn3, Tmsb4x, Calm2, Rpl36, Rpl3, Arl6ip1, Cd81, Cox6c, Rpl22l1, Mdh1, Rpl37a, Cox5a, ENSMUSG00000116358, Slc25a4, Rps21, Gm1673, Tmem59l, Cox4i1, Hspa8, Scg2, Calm1, Actg1, Rpl41, Atp6v0b, Rpl21, ENSMUSG00000040904, Cox8a, Mt3, Rpl24, Bex2, Actb, Rpl9, Rpl11, Stmn1, 6330403K07Rik, Ckb, Aldoa, Fau, Rps27a, Pkm, Eif1, Pebp1, Eef1a1, Rpl37, Hsp90ab1, Uchl1, Resp18, Bsg, Nap1l5, Rps8, Itm2b, Ndfip1, Tubb2a, Elob, Rtl8a, Ly6h, Cst3, Tmsb10, Ubb, Caly, Rpl38, Rpl19, Ppia, Cfap77, Pcsk1n, Atp6v0c, Fth1	1445
GO:0034763	negative regulation of transmembrane tra...	20	3	1.63	0.21904	0.21904	3dpi	BP	Glut_19	GO:0034763	Calm1, Calm2, Oaz1	120	Rpl23, Manf, Acp1, Hspa5, Kxd1, Erp29, Gabarapl2, ENSMUSG00000052291, Eif4a2, Nrsn2, Lamtor4, Emc7, ENSMUSG00000117000, Fkbp3, Tmem59, Grina, Rps24, Rpl8, Gng3, Ywhah, Hsp90aa1, Npdc1, Mtch1, Spcs2, Rpl6, Rpsa, Rpl27a, Snap47, Selenok, Tceal3, H2az1, Nenf, Stmn2, H3f3b, Zcchc12, Atpif1, Ndn, Nsg1, Rnasek, Selenom, Rplp1, Hint1, Pgrmc1, Cox7c, Tuba1a, Rabac1, Tuba1b, Oaz1, Rps2, Chchd2, Itm2c, Rpl13, Sec62, Stmn3, Tmsb4x, Calm2, Rpl36, Rpl3, Arl6ip1, Cd81, Cox6c, Rpl22l1, Mdh1, Rpl37a, Cox5a, ENSMUSG00000116358, Slc25a4, Rps21, Gm1673, Tmem59l, Cox4i1, Hspa8, Scg2, Calm1, Actg1, Rpl41, Atp6v0b, Rpl21, ENSMUSG00000040904, Cox8a, Mt3, Rpl24, Bex2, Actb, Rpl9, Rpl11, Stmn1, 6330403K07Rik, Ckb, Aldoa, Fau, Rps27a, Pkm, Eif1, Pebp1, Eef1a1, Rpl37, Hsp90ab1, Uchl1, Resp18, Bsg, Nap1l5, Rps8, Itm2b, Ndfip1, Tubb2a, Elob, Rtl8a, Ly6h, Cst3, Tmsb10, Ubb, Caly, Rpl38, Rpl19, Ppia, Cfap77, Pcsk1n, Atp6v0c, Fth1	1445
GO:0043393	regulation of protein binding	20	3	1.63	0.21904	0.21904	3dpi	BP	Glut_19	GO:0043393	Actb, Hsp90ab1, Rpl11	120	Rpl23, Manf, Acp1, Hspa5, Kxd1, Erp29, Gabarapl2, ENSMUSG00000052291, Eif4a2, Nrsn2, Lamtor4, Emc7, ENSMUSG00000117000, Fkbp3, Tmem59, Grina, Rps24, Rpl8, Gng3, Ywhah, Hsp90aa1, Npdc1, Mtch1, Spcs2, Rpl6, Rpsa, Rpl27a, Snap47, Selenok, Tceal3, H2az1, Nenf, Stmn2, H3f3b, Zcchc12, Atpif1, Ndn, Nsg1, Rnasek, Selenom, Rplp1, Hint1, Pgrmc1, Cox7c, Tuba1a, Rabac1, Tuba1b, Oaz1, Rps2, Chchd2, Itm2c, Rpl13, Sec62, Stmn3, Tmsb4x, Calm2, Rpl36, Rpl3, Arl6ip1, Cd81, Cox6c, Rpl22l1, Mdh1, Rpl37a, Cox5a, ENSMUSG00000116358, Slc25a4, Rps21, Gm1673, Tmem59l, Cox4i1, Hspa8, Scg2, Calm1, Actg1, Rpl41, Atp6v0b, Rpl21, ENSMUSG00000040904, Cox8a, Mt3, Rpl24, Bex2, Actb, Rpl9, Rpl11, Stmn1, 6330403K07Rik, Ckb, Aldoa, Fau, Rps27a, Pkm, Eif1, Pebp1, Eef1a1, Rpl37, Hsp90ab1, Uchl1, Resp18, Bsg, Nap1l5, Rps8, Itm2b, Ndfip1, Tubb2a, Elob, Rtl8a, Ly6h, Cst3, Tmsb10, Ubb, Caly, Rpl38, Rpl19, Ppia, Cfap77, Pcsk1n, Atp6v0c, Fth1	1445
GO:1903076	regulation of protein localization to pl...	20	3	1.63	0.21904	0.21904	3dpi	BP	Glut_19	GO:1903076	Actb, Pgrmc1, Tmem59	120	Rpl23, Manf, Acp1, Hspa5, Kxd1, Erp29, Gabarapl2, ENSMUSG00000052291, Eif4a2, Nrsn2, Lamtor4, Emc7, ENSMUSG00000117000, Fkbp3, Tmem59, Grina, Rps24, Rpl8, Gng3, Ywhah, Hsp90aa1, Npdc1, Mtch1, Spcs2, Rpl6, Rpsa, Rpl27a, Snap47, Selenok, Tceal3, H2az1, Nenf, Stmn2, H3f3b, Zcchc12, Atpif1, Ndn, Nsg1, Rnasek, Selenom, Rplp1, Hint1, Pgrmc1, Cox7c, Tuba1a, Rabac1, Tuba1b, Oaz1, Rps2, Chchd2, Itm2c, Rpl13, Sec62, Stmn3, Tmsb4x, Calm2, Rpl36, Rpl3, Arl6ip1, Cd81, Cox6c, Rpl22l1, Mdh1, Rpl37a, Cox5a, ENSMUSG00000116358, Slc25a4, Rps21, Gm1673, Tmem59l, Cox4i1, Hspa8, Scg2, Calm1, Actg1, Rpl41, Atp6v0b, Rpl21, ENSMUSG00000040904, Cox8a, Mt3, Rpl24, Bex2, Actb, Rpl9, Rpl11, Stmn1, 6330403K07Rik, Ckb, Aldoa, Fau, Rps27a, Pkm, Eif1, Pebp1, Eef1a1, Rpl37, Hsp90ab1, Uchl1, Resp18, Bsg, Nap1l5, Rps8, Itm2b, Ndfip1, Tubb2a, Elob, Rtl8a, Ly6h, Cst3, Tmsb10, Ubb, Caly, Rpl38, Rpl19, Ppia, Cfap77, Pcsk1n, Atp6v0c, Fth1	1445
GO:1901698	response to nitrogen compound	104	11	8.47	0.21906	0.21906	3dpi	BP	Glut_19	GO:1901698	Actb, Caly, Cd81, H2az1, Hspa5, Lamtor4, Ly6h, Mt3, Nsg1, Pkm, Rpl23	120	Rpl23, Manf, Acp1, Hspa5, Kxd1, Erp29, Gabarapl2, ENSMUSG00000052291, Eif4a2, Nrsn2, Lamtor4, Emc7, ENSMUSG00000117000, Fkbp3, Tmem59, Grina, Rps24, Rpl8, Gng3, Ywhah, Hsp90aa1, Npdc1, Mtch1, Spcs2, Rpl6, Rpsa, Rpl27a, Snap47, Selenok, Tceal3, H2az1, Nenf, Stmn2, H3f3b, Zcchc12, Atpif1, Ndn, Nsg1, Rnasek, Selenom, Rplp1, Hint1, Pgrmc1, Cox7c, Tuba1a, Rabac1, Tuba1b, Oaz1, Rps2, Chchd2, Itm2c, Rpl13, Sec62, Stmn3, Tmsb4x, Calm2, Rpl36, Rpl3, Arl6ip1, Cd81, Cox6c, Rpl22l1, Mdh1, Rpl37a, Cox5a, ENSMUSG00000116358, Slc25a4, Rps21, Gm1673, Tmem59l, Cox4i1, Hspa8, Scg2, Calm1, Actg1, Rpl41, Atp6v0b, Rpl21, ENSMUSG00000040904, Cox8a, Mt3, Rpl24, Bex2, Actb, Rpl9, Rpl11, Stmn1, 6330403K07Rik, Ckb, Aldoa, Fau, Rps27a, Pkm, Eif1, Pebp1, Eef1a1, Rpl37, Hsp90ab1, Uchl1, Resp18, Bsg, Nap1l5, Rps8, Itm2b, Ndfip1, Tubb2a, Elob, Rtl8a, Ly6h, Cst3, Tmsb10, Ubb, Caly, Rpl38, Rpl19, Ppia, Cfap77, Pcsk1n, Atp6v0c, Fth1	1445
GO:0016311	dephosphorylation	40	5	3.26	0.22177	0.76909	3dpi	BP	Glut_19	GO:0016311	Acp1, Calm1, Calm2, Hsp90ab1, Ppia	120	Rpl23, Manf, Acp1, Hspa5, Kxd1, Erp29, Gabarapl2, ENSMUSG00000052291, Eif4a2, Nrsn2, Lamtor4, Emc7, ENSMUSG00000117000, Fkbp3, Tmem59, Grina, Rps24, Rpl8, Gng3, Ywhah, Hsp90aa1, Npdc1, Mtch1, Spcs2, Rpl6, Rpsa, Rpl27a, Snap47, Selenok, Tceal3, H2az1, Nenf, Stmn2, H3f3b, Zcchc12, Atpif1, Ndn, Nsg1, Rnasek, Selenom, Rplp1, Hint1, Pgrmc1, Cox7c, Tuba1a, Rabac1, Tuba1b, Oaz1, Rps2, Chchd2, Itm2c, Rpl13, Sec62, Stmn3, Tmsb4x, Calm2, Rpl36, Rpl3, Arl6ip1, Cd81, Cox6c, Rpl22l1, Mdh1, Rpl37a, Cox5a, ENSMUSG00000116358, Slc25a4, Rps21, Gm1673, Tmem59l, Cox4i1, Hspa8, Scg2, Calm1, Actg1, Rpl41, Atp6v0b, Rpl21, ENSMUSG00000040904, Cox8a, Mt3, Rpl24, Bex2, Actb, Rpl9, Rpl11, Stmn1, 6330403K07Rik, Ckb, Aldoa, Fau, Rps27a, Pkm, Eif1, Pebp1, Eef1a1, Rpl37, Hsp90ab1, Uchl1, Resp18, Bsg, Nap1l5, Rps8, Itm2b, Ndfip1, Tubb2a, Elob, Rtl8a, Ly6h, Cst3, Tmsb10, Ubb, Caly, Rpl38, Rpl19, Ppia, Cfap77, Pcsk1n, Atp6v0c, Fth1	1445
GO:0032386	regulation of intracellular transport	40	5	3.26	0.22177	0.22177	3dpi	BP	Glut_19	GO:0032386	Atpif1, Caly, Cd81, Hsp90ab1, Oaz1	120	Rpl23, Manf, Acp1, Hspa5, Kxd1, Erp29, Gabarapl2, ENSMUSG00000052291, Eif4a2, Nrsn2, Lamtor4, Emc7, ENSMUSG00000117000, Fkbp3, Tmem59, Grina, Rps24, Rpl8, Gng3, Ywhah, Hsp90aa1, Npdc1, Mtch1, Spcs2, Rpl6, Rpsa, Rpl27a, Snap47, Selenok, Tceal3, H2az1, Nenf, Stmn2, H3f3b, Zcchc12, Atpif1, Ndn, Nsg1, Rnasek, Selenom, Rplp1, Hint1, Pgrmc1, Cox7c, Tuba1a, Rabac1, Tuba1b, Oaz1, Rps2, Chchd2, Itm2c, Rpl13, Sec62, Stmn3, Tmsb4x, Calm2, Rpl36, Rpl3, Arl6ip1, Cd81, Cox6c, Rpl22l1, Mdh1, Rpl37a, Cox5a, ENSMUSG00000116358, Slc25a4, Rps21, Gm1673, Tmem59l, Cox4i1, Hspa8, Scg2, Calm1, Actg1, Rpl41, Atp6v0b, Rpl21, ENSMUSG00000040904, Cox8a, Mt3, Rpl24, Bex2, Actb, Rpl9, Rpl11, Stmn1, 6330403K07Rik, Ckb, Aldoa, Fau, Rps27a, Pkm, Eif1, Pebp1, Eef1a1, Rpl37, Hsp90ab1, Uchl1, Resp18, Bsg, Nap1l5, Rps8, Itm2b, Ndfip1, Tubb2a, Elob, Rtl8a, Ly6h, Cst3, Tmsb10, Ubb, Caly, Rpl38, Rpl19, Ppia, Cfap77, Pcsk1n, Atp6v0c, Fth1	1445
GO:0051222	positive regulation of protein transport	40	5	3.26	0.22177	0.22177	3dpi	BP	Glut_19	GO:0051222	Bsg, Cd81, Hsp90ab1, Oaz1, Ppia	120	Rpl23, Manf, Acp1, Hspa5, Kxd1, Erp29, Gabarapl2, ENSMUSG00000052291, Eif4a2, Nrsn2, Lamtor4, Emc7, ENSMUSG00000117000, Fkbp3, Tmem59, Grina, Rps24, Rpl8, Gng3, Ywhah, Hsp90aa1, Npdc1, Mtch1, Spcs2, Rpl6, Rpsa, Rpl27a, Snap47, Selenok, Tceal3, H2az1, Nenf, Stmn2, H3f3b, Zcchc12, Atpif1, Ndn, Nsg1, Rnasek, Selenom, Rplp1, Hint1, Pgrmc1, Cox7c, Tuba1a, Rabac1, Tuba1b, Oaz1, Rps2, Chchd2, Itm2c, Rpl13, Sec62, Stmn3, Tmsb4x, Calm2, Rpl36, Rpl3, Arl6ip1, Cd81, Cox6c, Rpl22l1, Mdh1, Rpl37a, Cox5a, ENSMUSG00000116358, Slc25a4, Rps21, Gm1673, Tmem59l, Cox4i1, Hspa8, Scg2, Calm1, Actg1, Rpl41, Atp6v0b, Rpl21, ENSMUSG00000040904, Cox8a, Mt3, Rpl24, Bex2, Actb, Rpl9, Rpl11, Stmn1, 6330403K07Rik, Ckb, Aldoa, Fau, Rps27a, Pkm, Eif1, Pebp1, Eef1a1, Rpl37, Hsp90ab1, Uchl1, Resp18, Bsg, Nap1l5, Rps8, Itm2b, Ndfip1, Tubb2a, Elob, Rtl8a, Ly6h, Cst3, Tmsb10, Ubb, Caly, Rpl38, Rpl19, Ppia, Cfap77, Pcsk1n, Atp6v0c, Fth1	1445
GO:1904951	positive regulation of establishment of ...	40	5	3.26	0.22177	0.22177	3dpi	BP	Glut_19	GO:1904951	Bsg, Cd81, Hsp90ab1, Oaz1, Ppia	120	Rpl23, Manf, Acp1, Hspa5, Kxd1, Erp29, Gabarapl2, ENSMUSG00000052291, Eif4a2, Nrsn2, Lamtor4, Emc7, ENSMUSG00000117000, Fkbp3, Tmem59, Grina, Rps24, Rpl8, Gng3, Ywhah, Hsp90aa1, Npdc1, Mtch1, Spcs2, Rpl6, Rpsa, Rpl27a, Snap47, Selenok, Tceal3, H2az1, Nenf, Stmn2, H3f3b, Zcchc12, Atpif1, Ndn, Nsg1, Rnasek, Selenom, Rplp1, Hint1, Pgrmc1, Cox7c, Tuba1a, Rabac1, Tuba1b, Oaz1, Rps2, Chchd2, Itm2c, Rpl13, Sec62, Stmn3, Tmsb4x, Calm2, Rpl36, Rpl3, Arl6ip1, Cd81, Cox6c, Rpl22l1, Mdh1, Rpl37a, Cox5a, ENSMUSG00000116358, Slc25a4, Rps21, Gm1673, Tmem59l, Cox4i1, Hspa8, Scg2, Calm1, Actg1, Rpl41, Atp6v0b, Rpl21, ENSMUSG00000040904, Cox8a, Mt3, Rpl24, Bex2, Actb, Rpl9, Rpl11, Stmn1, 6330403K07Rik, Ckb, Aldoa, Fau, Rps27a, Pkm, Eif1, Pebp1, Eef1a1, Rpl37, Hsp90ab1, Uchl1, Resp18, Bsg, Nap1l5, Rps8, Itm2b, Ndfip1, Tubb2a, Elob, Rtl8a, Ly6h, Cst3, Tmsb10, Ubb, Caly, Rpl38, Rpl19, Ppia, Cfap77, Pcsk1n, Atp6v0c, Fth1	1445
GO:0000280	nuclear division	30	4	2.44	0.22380	0.22380	3dpi	BP	Glut_19	GO:0000280	Pebp1, Rpl24, Ubb, Ywhah	120	Rpl23, Manf, Acp1, Hspa5, Kxd1, Erp29, Gabarapl2, ENSMUSG00000052291, Eif4a2, Nrsn2, Lamtor4, Emc7, ENSMUSG00000117000, Fkbp3, Tmem59, Grina, Rps24, Rpl8, Gng3, Ywhah, Hsp90aa1, Npdc1, Mtch1, Spcs2, Rpl6, Rpsa, Rpl27a, Snap47, Selenok, Tceal3, H2az1, Nenf, Stmn2, H3f3b, Zcchc12, Atpif1, Ndn, Nsg1, Rnasek, Selenom, Rplp1, Hint1, Pgrmc1, Cox7c, Tuba1a, Rabac1, Tuba1b, Oaz1, Rps2, Chchd2, Itm2c, Rpl13, Sec62, Stmn3, Tmsb4x, Calm2, Rpl36, Rpl3, Arl6ip1, Cd81, Cox6c, Rpl22l1, Mdh1, Rpl37a, Cox5a, ENSMUSG00000116358, Slc25a4, Rps21, Gm1673, Tmem59l, Cox4i1, Hspa8, Scg2, Calm1, Actg1, Rpl41, Atp6v0b, Rpl21, ENSMUSG00000040904, Cox8a, Mt3, Rpl24, Bex2, Actb, Rpl9, Rpl11, Stmn1, 6330403K07Rik, Ckb, Aldoa, Fau, Rps27a, Pkm, Eif1, Pebp1, Eef1a1, Rpl37, Hsp90ab1, Uchl1, Resp18, Bsg, Nap1l5, Rps8, Itm2b, Ndfip1, Tubb2a, Elob, Rtl8a, Ly6h, Cst3, Tmsb10, Ubb, Caly, Rpl38, Rpl19, Ppia, Cfap77, Pcsk1n, Atp6v0c, Fth1	1445
GO:0002694	regulation of leukocyte activation	30	4	2.44	0.22380	0.22380	3dpi	BP	Glut_19	GO:0002694	Cd81, Hsp90aa1, Ndfip1, Selenok	120	Rpl23, Manf, Acp1, Hspa5, Kxd1, Erp29, Gabarapl2, ENSMUSG00000052291, Eif4a2, Nrsn2, Lamtor4, Emc7, ENSMUSG00000117000, Fkbp3, Tmem59, Grina, Rps24, Rpl8, Gng3, Ywhah, Hsp90aa1, Npdc1, Mtch1, Spcs2, Rpl6, Rpsa, Rpl27a, Snap47, Selenok, Tceal3, H2az1, Nenf, Stmn2, H3f3b, Zcchc12, Atpif1, Ndn, Nsg1, Rnasek, Selenom, Rplp1, Hint1, Pgrmc1, Cox7c, Tuba1a, Rabac1, Tuba1b, Oaz1, Rps2, Chchd2, Itm2c, Rpl13, Sec62, Stmn3, Tmsb4x, Calm2, Rpl36, Rpl3, Arl6ip1, Cd81, Cox6c, Rpl22l1, Mdh1, Rpl37a, Cox5a, ENSMUSG00000116358, Slc25a4, Rps21, Gm1673, Tmem59l, Cox4i1, Hspa8, Scg2, Calm1, Actg1, Rpl41, Atp6v0b, Rpl21, ENSMUSG00000040904, Cox8a, Mt3, Rpl24, Bex2, Actb, Rpl9, Rpl11, Stmn1, 6330403K07Rik, Ckb, Aldoa, Fau, Rps27a, Pkm, Eif1, Pebp1, Eef1a1, Rpl37, Hsp90ab1, Uchl1, Resp18, Bsg, Nap1l5, Rps8, Itm2b, Ndfip1, Tubb2a, Elob, Rtl8a, Ly6h, Cst3, Tmsb10, Ubb, Caly, Rpl38, Rpl19, Ppia, Cfap77, Pcsk1n, Atp6v0c, Fth1	1445
GO:0019722	calcium-mediated signaling	30	4	2.44	0.22380	0.22380	3dpi	BP	Glut_19	GO:0019722	Calm1, Calm2, Hint1, Selenok	120	Rpl23, Manf, Acp1, Hspa5, Kxd1, Erp29, Gabarapl2, ENSMUSG00000052291, Eif4a2, Nrsn2, Lamtor4, Emc7, ENSMUSG00000117000, Fkbp3, Tmem59, Grina, Rps24, Rpl8, Gng3, Ywhah, Hsp90aa1, Npdc1, Mtch1, Spcs2, Rpl6, Rpsa, Rpl27a, Snap47, Selenok, Tceal3, H2az1, Nenf, Stmn2, H3f3b, Zcchc12, Atpif1, Ndn, Nsg1, Rnasek, Selenom, Rplp1, Hint1, Pgrmc1, Cox7c, Tuba1a, Rabac1, Tuba1b, Oaz1, Rps2, Chchd2, Itm2c, Rpl13, Sec62, Stmn3, Tmsb4x, Calm2, Rpl36, Rpl3, Arl6ip1, Cd81, Cox6c, Rpl22l1, Mdh1, Rpl37a, Cox5a, ENSMUSG00000116358, Slc25a4, Rps21, Gm1673, Tmem59l, Cox4i1, Hspa8, Scg2, Calm1, Actg1, Rpl41, Atp6v0b, Rpl21, ENSMUSG00000040904, Cox8a, Mt3, Rpl24, Bex2, Actb, Rpl9, Rpl11, Stmn1, 6330403K07Rik, Ckb, Aldoa, Fau, Rps27a, Pkm, Eif1, Pebp1, Eef1a1, Rpl37, Hsp90ab1, Uchl1, Resp18, Bsg, Nap1l5, Rps8, Itm2b, Ndfip1, Tubb2a, Elob, Rtl8a, Ly6h, Cst3, Tmsb10, Ubb, Caly, Rpl38, Rpl19, Ppia, Cfap77, Pcsk1n, Atp6v0c, Fth1	1445
GO:0002699	positive regulation of immune effector p...	11	2	0.9	0.22398	0.22398	3dpi	BP	Glut_19	GO:0002699	Cd81, Hspa8	120	Rpl23, Manf, Acp1, Hspa5, Kxd1, Erp29, Gabarapl2, ENSMUSG00000052291, Eif4a2, Nrsn2, Lamtor4, Emc7, ENSMUSG00000117000, Fkbp3, Tmem59, Grina, Rps24, Rpl8, Gng3, Ywhah, Hsp90aa1, Npdc1, Mtch1, Spcs2, Rpl6, Rpsa, Rpl27a, Snap47, Selenok, Tceal3, H2az1, Nenf, Stmn2, H3f3b, Zcchc12, Atpif1, Ndn, Nsg1, Rnasek, Selenom, Rplp1, Hint1, Pgrmc1, Cox7c, Tuba1a, Rabac1, Tuba1b, Oaz1, Rps2, Chchd2, Itm2c, Rpl13, Sec62, Stmn3, Tmsb4x, Calm2, Rpl36, Rpl3, Arl6ip1, Cd81, Cox6c, Rpl22l1, Mdh1, Rpl37a, Cox5a, ENSMUSG00000116358, Slc25a4, Rps21, Gm1673, Tmem59l, Cox4i1, Hspa8, Scg2, Calm1, Actg1, Rpl41, Atp6v0b, Rpl21, ENSMUSG00000040904, Cox8a, Mt3, Rpl24, Bex2, Actb, Rpl9, Rpl11, Stmn1, 6330403K07Rik, Ckb, Aldoa, Fau, Rps27a, Pkm, Eif1, Pebp1, Eef1a1, Rpl37, Hsp90ab1, Uchl1, Resp18, Bsg, Nap1l5, Rps8, Itm2b, Ndfip1, Tubb2a, Elob, Rtl8a, Ly6h, Cst3, Tmsb10, Ubb, Caly, Rpl38, Rpl19, Ppia, Cfap77, Pcsk1n, Atp6v0c, Fth1	1445
GO:0006096	glycolytic process	11	2	0.9	0.22398	0.22398	3dpi	BP	Glut_19	GO:0006096	Aldoa, Pkm	120	Rpl23, Manf, Acp1, Hspa5, Kxd1, Erp29, Gabarapl2, ENSMUSG00000052291, Eif4a2, Nrsn2, Lamtor4, Emc7, ENSMUSG00000117000, Fkbp3, Tmem59, Grina, Rps24, Rpl8, Gng3, Ywhah, Hsp90aa1, Npdc1, Mtch1, Spcs2, Rpl6, Rpsa, Rpl27a, Snap47, Selenok, Tceal3, H2az1, Nenf, Stmn2, H3f3b, Zcchc12, Atpif1, Ndn, Nsg1, Rnasek, Selenom, Rplp1, Hint1, Pgrmc1, Cox7c, Tuba1a, Rabac1, Tuba1b, Oaz1, Rps2, Chchd2, Itm2c, Rpl13, Sec62, Stmn3, Tmsb4x, Calm2, Rpl36, Rpl3, Arl6ip1, Cd81, Cox6c, Rpl22l1, Mdh1, Rpl37a, Cox5a, ENSMUSG00000116358, Slc25a4, Rps21, Gm1673, Tmem59l, Cox4i1, Hspa8, Scg2, Calm1, Actg1, Rpl41, Atp6v0b, Rpl21, ENSMUSG00000040904, Cox8a, Mt3, Rpl24, Bex2, Actb, Rpl9, Rpl11, Stmn1, 6330403K07Rik, Ckb, Aldoa, Fau, Rps27a, Pkm, Eif1, Pebp1, Eef1a1, Rpl37, Hsp90ab1, Uchl1, Resp18, Bsg, Nap1l5, Rps8, Itm2b, Ndfip1, Tubb2a, Elob, Rtl8a, Ly6h, Cst3, Tmsb10, Ubb, Caly, Rpl38, Rpl19, Ppia, Cfap77, Pcsk1n, Atp6v0c, Fth1	1445
GO:0006165	nucleoside diphosphate phosphorylation	11	2	0.9	0.22398	0.22398	3dpi	BP	Glut_19	GO:0006165	Aldoa, Pkm	120	Rpl23, Manf, Acp1, Hspa5, Kxd1, Erp29, Gabarapl2, ENSMUSG00000052291, Eif4a2, Nrsn2, Lamtor4, Emc7, ENSMUSG00000117000, Fkbp3, Tmem59, Grina, Rps24, Rpl8, Gng3, Ywhah, Hsp90aa1, Npdc1, Mtch1, Spcs2, Rpl6, Rpsa, Rpl27a, Snap47, Selenok, Tceal3, H2az1, Nenf, Stmn2, H3f3b, Zcchc12, Atpif1, Ndn, Nsg1, Rnasek, Selenom, Rplp1, Hint1, Pgrmc1, Cox7c, Tuba1a, Rabac1, Tuba1b, Oaz1, Rps2, Chchd2, Itm2c, Rpl13, Sec62, Stmn3, Tmsb4x, Calm2, Rpl36, Rpl3, Arl6ip1, Cd81, Cox6c, Rpl22l1, Mdh1, Rpl37a, Cox5a, ENSMUSG00000116358, Slc25a4, Rps21, Gm1673, Tmem59l, Cox4i1, Hspa8, Scg2, Calm1, Actg1, Rpl41, Atp6v0b, Rpl21, ENSMUSG00000040904, Cox8a, Mt3, Rpl24, Bex2, Actb, Rpl9, Rpl11, Stmn1, 6330403K07Rik, Ckb, Aldoa, Fau, Rps27a, Pkm, Eif1, Pebp1, Eef1a1, Rpl37, Hsp90ab1, Uchl1, Resp18, Bsg, Nap1l5, Rps8, Itm2b, Ndfip1, Tubb2a, Elob, Rtl8a, Ly6h, Cst3, Tmsb10, Ubb, Caly, Rpl38, Rpl19, Ppia, Cfap77, Pcsk1n, Atp6v0c, Fth1	1445
GO:0006757	ATP generation from ADP	11	2	0.9	0.22398	0.22398	3dpi	BP	Glut_19	GO:0006757	Aldoa, Pkm	120	Rpl23, Manf, Acp1, Hspa5, Kxd1, Erp29, Gabarapl2, ENSMUSG00000052291, Eif4a2, Nrsn2, Lamtor4, Emc7, ENSMUSG00000117000, Fkbp3, Tmem59, Grina, Rps24, Rpl8, Gng3, Ywhah, Hsp90aa1, Npdc1, Mtch1, Spcs2, Rpl6, Rpsa, Rpl27a, Snap47, Selenok, Tceal3, H2az1, Nenf, Stmn2, H3f3b, Zcchc12, Atpif1, Ndn, Nsg1, Rnasek, Selenom, Rplp1, Hint1, Pgrmc1, Cox7c, Tuba1a, Rabac1, Tuba1b, Oaz1, Rps2, Chchd2, Itm2c, Rpl13, Sec62, Stmn3, Tmsb4x, Calm2, Rpl36, Rpl3, Arl6ip1, Cd81, Cox6c, Rpl22l1, Mdh1, Rpl37a, Cox5a, ENSMUSG00000116358, Slc25a4, Rps21, Gm1673, Tmem59l, Cox4i1, Hspa8, Scg2, Calm1, Actg1, Rpl41, Atp6v0b, Rpl21, ENSMUSG00000040904, Cox8a, Mt3, Rpl24, Bex2, Actb, Rpl9, Rpl11, Stmn1, 6330403K07Rik, Ckb, Aldoa, Fau, Rps27a, Pkm, Eif1, Pebp1, Eef1a1, Rpl37, Hsp90ab1, Uchl1, Resp18, Bsg, Nap1l5, Rps8, Itm2b, Ndfip1, Tubb2a, Elob, Rtl8a, Ly6h, Cst3, Tmsb10, Ubb, Caly, Rpl38, Rpl19, Ppia, Cfap77, Pcsk1n, Atp6v0c, Fth1	1445
GO:0007088	regulation of mitotic nuclear division	11	2	0.9	0.22398	0.22398	3dpi	BP	Glut_19	GO:0007088	Pebp1, Ywhah	120	Rpl23, Manf, Acp1, Hspa5, Kxd1, Erp29, Gabarapl2, ENSMUSG00000052291, Eif4a2, Nrsn2, Lamtor4, Emc7, ENSMUSG00000117000, Fkbp3, Tmem59, Grina, Rps24, Rpl8, Gng3, Ywhah, Hsp90aa1, Npdc1, Mtch1, Spcs2, Rpl6, Rpsa, Rpl27a, Snap47, Selenok, Tceal3, H2az1, Nenf, Stmn2, H3f3b, Zcchc12, Atpif1, Ndn, Nsg1, Rnasek, Selenom, Rplp1, Hint1, Pgrmc1, Cox7c, Tuba1a, Rabac1, Tuba1b, Oaz1, Rps2, Chchd2, Itm2c, Rpl13, Sec62, Stmn3, Tmsb4x, Calm2, Rpl36, Rpl3, Arl6ip1, Cd81, Cox6c, Rpl22l1, Mdh1, Rpl37a, Cox5a, ENSMUSG00000116358, Slc25a4, Rps21, Gm1673, Tmem59l, Cox4i1, Hspa8, Scg2, Calm1, Actg1, Rpl41, Atp6v0b, Rpl21, ENSMUSG00000040904, Cox8a, Mt3, Rpl24, Bex2, Actb, Rpl9, Rpl11, Stmn1, 6330403K07Rik, Ckb, Aldoa, Fau, Rps27a, Pkm, Eif1, Pebp1, Eef1a1, Rpl37, Hsp90ab1, Uchl1, Resp18, Bsg, Nap1l5, Rps8, Itm2b, Ndfip1, Tubb2a, Elob, Rtl8a, Ly6h, Cst3, Tmsb10, Ubb, Caly, Rpl38, Rpl19, Ppia, Cfap77, Pcsk1n, Atp6v0c, Fth1	1445
GO:0008202	steroid metabolic process	11	2	0.9	0.22398	0.22398	3dpi	BP	Glut_19	GO:0008202	Mt3, Ywhah	120	Rpl23, Manf, Acp1, Hspa5, Kxd1, Erp29, Gabarapl2, ENSMUSG00000052291, Eif4a2, Nrsn2, Lamtor4, Emc7, ENSMUSG00000117000, Fkbp3, Tmem59, Grina, Rps24, Rpl8, Gng3, Ywhah, Hsp90aa1, Npdc1, Mtch1, Spcs2, Rpl6, Rpsa, Rpl27a, Snap47, Selenok, Tceal3, H2az1, Nenf, Stmn2, H3f3b, Zcchc12, Atpif1, Ndn, Nsg1, Rnasek, Selenom, Rplp1, Hint1, Pgrmc1, Cox7c, Tuba1a, Rabac1, Tuba1b, Oaz1, Rps2, Chchd2, Itm2c, Rpl13, Sec62, Stmn3, Tmsb4x, Calm2, Rpl36, Rpl3, Arl6ip1, Cd81, Cox6c, Rpl22l1, Mdh1, Rpl37a, Cox5a, ENSMUSG00000116358, Slc25a4, Rps21, Gm1673, Tmem59l, Cox4i1, Hspa8, Scg2, Calm1, Actg1, Rpl41, Atp6v0b, Rpl21, ENSMUSG00000040904, Cox8a, Mt3, Rpl24, Bex2, Actb, Rpl9, Rpl11, Stmn1, 6330403K07Rik, Ckb, Aldoa, Fau, Rps27a, Pkm, Eif1, Pebp1, Eef1a1, Rpl37, Hsp90ab1, Uchl1, Resp18, Bsg, Nap1l5, Rps8, Itm2b, Ndfip1, Tubb2a, Elob, Rtl8a, Ly6h, Cst3, Tmsb10, Ubb, Caly, Rpl38, Rpl19, Ppia, Cfap77, Pcsk1n, Atp6v0c, Fth1	1445
GO:0009132	nucleoside diphosphate metabolic process	11	2	0.9	0.22398	0.22398	3dpi	BP	Glut_19	GO:0009132	Aldoa, Pkm	120	Rpl23, Manf, Acp1, Hspa5, Kxd1, Erp29, Gabarapl2, ENSMUSG00000052291, Eif4a2, Nrsn2, Lamtor4, Emc7, ENSMUSG00000117000, Fkbp3, Tmem59, Grina, Rps24, Rpl8, Gng3, Ywhah, Hsp90aa1, Npdc1, Mtch1, Spcs2, Rpl6, Rpsa, Rpl27a, Snap47, Selenok, Tceal3, H2az1, Nenf, Stmn2, H3f3b, Zcchc12, Atpif1, Ndn, Nsg1, Rnasek, Selenom, Rplp1, Hint1, Pgrmc1, Cox7c, Tuba1a, Rabac1, Tuba1b, Oaz1, Rps2, Chchd2, Itm2c, Rpl13, Sec62, Stmn3, Tmsb4x, Calm2, Rpl36, Rpl3, Arl6ip1, Cd81, Cox6c, Rpl22l1, Mdh1, Rpl37a, Cox5a, ENSMUSG00000116358, Slc25a4, Rps21, Gm1673, Tmem59l, Cox4i1, Hspa8, Scg2, Calm1, Actg1, Rpl41, Atp6v0b, Rpl21, ENSMUSG00000040904, Cox8a, Mt3, Rpl24, Bex2, Actb, Rpl9, Rpl11, Stmn1, 6330403K07Rik, Ckb, Aldoa, Fau, Rps27a, Pkm, Eif1, Pebp1, Eef1a1, Rpl37, Hsp90ab1, Uchl1, Resp18, Bsg, Nap1l5, Rps8, Itm2b, Ndfip1, Tubb2a, Elob, Rtl8a, Ly6h, Cst3, Tmsb10, Ubb, Caly, Rpl38, Rpl19, Ppia, Cfap77, Pcsk1n, Atp6v0c, Fth1	1445
GO:0009135	purine nucleoside diphosphate metabolic ...	11	2	0.9	0.22398	0.22398	3dpi	BP	Glut_19	GO:0009135	Aldoa, Pkm	120	Rpl23, Manf, Acp1, Hspa5, Kxd1, Erp29, Gabarapl2, ENSMUSG00000052291, Eif4a2, Nrsn2, Lamtor4, Emc7, ENSMUSG00000117000, Fkbp3, Tmem59, Grina, Rps24, Rpl8, Gng3, Ywhah, Hsp90aa1, Npdc1, Mtch1, Spcs2, Rpl6, Rpsa, Rpl27a, Snap47, Selenok, Tceal3, H2az1, Nenf, Stmn2, H3f3b, Zcchc12, Atpif1, Ndn, Nsg1, Rnasek, Selenom, Rplp1, Hint1, Pgrmc1, Cox7c, Tuba1a, Rabac1, Tuba1b, Oaz1, Rps2, Chchd2, Itm2c, Rpl13, Sec62, Stmn3, Tmsb4x, Calm2, Rpl36, Rpl3, Arl6ip1, Cd81, Cox6c, Rpl22l1, Mdh1, Rpl37a, Cox5a, ENSMUSG00000116358, Slc25a4, Rps21, Gm1673, Tmem59l, Cox4i1, Hspa8, Scg2, Calm1, Actg1, Rpl41, Atp6v0b, Rpl21, ENSMUSG00000040904, Cox8a, Mt3, Rpl24, Bex2, Actb, Rpl9, Rpl11, Stmn1, 6330403K07Rik, Ckb, Aldoa, Fau, Rps27a, Pkm, Eif1, Pebp1, Eef1a1, Rpl37, Hsp90ab1, Uchl1, Resp18, Bsg, Nap1l5, Rps8, Itm2b, Ndfip1, Tubb2a, Elob, Rtl8a, Ly6h, Cst3, Tmsb10, Ubb, Caly, Rpl38, Rpl19, Ppia, Cfap77, Pcsk1n, Atp6v0c, Fth1	1445
GO:0009179	purine ribonucleoside diphosphate metabo...	11	2	0.9	0.22398	0.22398	3dpi	BP	Glut_19	GO:0009179	Aldoa, Pkm	120	Rpl23, Manf, Acp1, Hspa5, Kxd1, Erp29, Gabarapl2, ENSMUSG00000052291, Eif4a2, Nrsn2, Lamtor4, Emc7, ENSMUSG00000117000, Fkbp3, Tmem59, Grina, Rps24, Rpl8, Gng3, Ywhah, Hsp90aa1, Npdc1, Mtch1, Spcs2, Rpl6, Rpsa, Rpl27a, Snap47, Selenok, Tceal3, H2az1, Nenf, Stmn2, H3f3b, Zcchc12, Atpif1, Ndn, Nsg1, Rnasek, Selenom, Rplp1, Hint1, Pgrmc1, Cox7c, Tuba1a, Rabac1, Tuba1b, Oaz1, Rps2, Chchd2, Itm2c, Rpl13, Sec62, Stmn3, Tmsb4x, Calm2, Rpl36, Rpl3, Arl6ip1, Cd81, Cox6c, Rpl22l1, Mdh1, Rpl37a, Cox5a, ENSMUSG00000116358, Slc25a4, Rps21, Gm1673, Tmem59l, Cox4i1, Hspa8, Scg2, Calm1, Actg1, Rpl41, Atp6v0b, Rpl21, ENSMUSG00000040904, Cox8a, Mt3, Rpl24, Bex2, Actb, Rpl9, Rpl11, Stmn1, 6330403K07Rik, Ckb, Aldoa, Fau, Rps27a, Pkm, Eif1, Pebp1, Eef1a1, Rpl37, Hsp90ab1, Uchl1, Resp18, Bsg, Nap1l5, Rps8, Itm2b, Ndfip1, Tubb2a, Elob, Rtl8a, Ly6h, Cst3, Tmsb10, Ubb, Caly, Rpl38, Rpl19, Ppia, Cfap77, Pcsk1n, Atp6v0c, Fth1	1445
GO:0009185	ribonucleoside diphosphate metabolic pro...	11	2	0.9	0.22398	0.22398	3dpi	BP	Glut_19	GO:0009185	Aldoa, Pkm	120	Rpl23, Manf, Acp1, Hspa5, Kxd1, Erp29, Gabarapl2, ENSMUSG00000052291, Eif4a2, Nrsn2, Lamtor4, Emc7, ENSMUSG00000117000, Fkbp3, Tmem59, Grina, Rps24, Rpl8, Gng3, Ywhah, Hsp90aa1, Npdc1, Mtch1, Spcs2, Rpl6, Rpsa, Rpl27a, Snap47, Selenok, Tceal3, H2az1, Nenf, Stmn2, H3f3b, Zcchc12, Atpif1, Ndn, Nsg1, Rnasek, Selenom, Rplp1, Hint1, Pgrmc1, Cox7c, Tuba1a, Rabac1, Tuba1b, Oaz1, Rps2, Chchd2, Itm2c, Rpl13, Sec62, Stmn3, Tmsb4x, Calm2, Rpl36, Rpl3, Arl6ip1, Cd81, Cox6c, Rpl22l1, Mdh1, Rpl37a, Cox5a, ENSMUSG00000116358, Slc25a4, Rps21, Gm1673, Tmem59l, Cox4i1, Hspa8, Scg2, Calm1, Actg1, Rpl41, Atp6v0b, Rpl21, ENSMUSG00000040904, Cox8a, Mt3, Rpl24, Bex2, Actb, Rpl9, Rpl11, Stmn1, 6330403K07Rik, Ckb, Aldoa, Fau, Rps27a, Pkm, Eif1, Pebp1, Eef1a1, Rpl37, Hsp90ab1, Uchl1, Resp18, Bsg, Nap1l5, Rps8, Itm2b, Ndfip1, Tubb2a, Elob, Rtl8a, Ly6h, Cst3, Tmsb10, Ubb, Caly, Rpl38, Rpl19, Ppia, Cfap77, Pcsk1n, Atp6v0c, Fth1	1445
GO:0009408	response to heat	11	2	0.9	0.22398	0.22398	3dpi	BP	Glut_19	GO:0009408	Hsp90aa1, Hsp90ab1	120	Rpl23, Manf, Acp1, Hspa5, Kxd1, Erp29, Gabarapl2, ENSMUSG00000052291, Eif4a2, Nrsn2, Lamtor4, Emc7, ENSMUSG00000117000, Fkbp3, Tmem59, Grina, Rps24, Rpl8, Gng3, Ywhah, Hsp90aa1, Npdc1, Mtch1, Spcs2, Rpl6, Rpsa, Rpl27a, Snap47, Selenok, Tceal3, H2az1, Nenf, Stmn2, H3f3b, Zcchc12, Atpif1, Ndn, Nsg1, Rnasek, Selenom, Rplp1, Hint1, Pgrmc1, Cox7c, Tuba1a, Rabac1, Tuba1b, Oaz1, Rps2, Chchd2, Itm2c, Rpl13, Sec62, Stmn3, Tmsb4x, Calm2, Rpl36, Rpl3, Arl6ip1, Cd81, Cox6c, Rpl22l1, Mdh1, Rpl37a, Cox5a, ENSMUSG00000116358, Slc25a4, Rps21, Gm1673, Tmem59l, Cox4i1, Hspa8, Scg2, Calm1, Actg1, Rpl41, Atp6v0b, Rpl21, ENSMUSG00000040904, Cox8a, Mt3, Rpl24, Bex2, Actb, Rpl9, Rpl11, Stmn1, 6330403K07Rik, Ckb, Aldoa, Fau, Rps27a, Pkm, Eif1, Pebp1, Eef1a1, Rpl37, Hsp90ab1, Uchl1, Resp18, Bsg, Nap1l5, Rps8, Itm2b, Ndfip1, Tubb2a, Elob, Rtl8a, Ly6h, Cst3, Tmsb10, Ubb, Caly, Rpl38, Rpl19, Ppia, Cfap77, Pcsk1n, Atp6v0c, Fth1	1445
GO:0010822	positive regulation of mitochondrion org...	11	2	0.9	0.22398	0.22398	3dpi	BP	Glut_19	GO:0010822	Atpif1, Slc25a4	120	Rpl23, Manf, Acp1, Hspa5, Kxd1, Erp29, Gabarapl2, ENSMUSG00000052291, Eif4a2, Nrsn2, Lamtor4, Emc7, ENSMUSG00000117000, Fkbp3, Tmem59, Grina, Rps24, Rpl8, Gng3, Ywhah, Hsp90aa1, Npdc1, Mtch1, Spcs2, Rpl6, Rpsa, Rpl27a, Snap47, Selenok, Tceal3, H2az1, Nenf, Stmn2, H3f3b, Zcchc12, Atpif1, Ndn, Nsg1, Rnasek, Selenom, Rplp1, Hint1, Pgrmc1, Cox7c, Tuba1a, Rabac1, Tuba1b, Oaz1, Rps2, Chchd2, Itm2c, Rpl13, Sec62, Stmn3, Tmsb4x, Calm2, Rpl36, Rpl3, Arl6ip1, Cd81, Cox6c, Rpl22l1, Mdh1, Rpl37a, Cox5a, ENSMUSG00000116358, Slc25a4, Rps21, Gm1673, Tmem59l, Cox4i1, Hspa8, Scg2, Calm1, Actg1, Rpl41, Atp6v0b, Rpl21, ENSMUSG00000040904, Cox8a, Mt3, Rpl24, Bex2, Actb, Rpl9, Rpl11, Stmn1, 6330403K07Rik, Ckb, Aldoa, Fau, Rps27a, Pkm, Eif1, Pebp1, Eef1a1, Rpl37, Hsp90ab1, Uchl1, Resp18, Bsg, Nap1l5, Rps8, Itm2b, Ndfip1, Tubb2a, Elob, Rtl8a, Ly6h, Cst3, Tmsb10, Ubb, Caly, Rpl38, Rpl19, Ppia, Cfap77, Pcsk1n, Atp6v0c, Fth1	1445
GO:0019079	viral genome replication	11	2	0.9	0.22398	0.22398	3dpi	BP	Glut_19	GO:0019079	Hspa8, Ppia	120	Rpl23, Manf, Acp1, Hspa5, Kxd1, Erp29, Gabarapl2, ENSMUSG00000052291, Eif4a2, Nrsn2, Lamtor4, Emc7, ENSMUSG00000117000, Fkbp3, Tmem59, Grina, Rps24, Rpl8, Gng3, Ywhah, Hsp90aa1, Npdc1, Mtch1, Spcs2, Rpl6, Rpsa, Rpl27a, Snap47, Selenok, Tceal3, H2az1, Nenf, Stmn2, H3f3b, Zcchc12, Atpif1, Ndn, Nsg1, Rnasek, Selenom, Rplp1, Hint1, Pgrmc1, Cox7c, Tuba1a, Rabac1, Tuba1b, Oaz1, Rps2, Chchd2, Itm2c, Rpl13, Sec62, Stmn3, Tmsb4x, Calm2, Rpl36, Rpl3, Arl6ip1, Cd81, Cox6c, Rpl22l1, Mdh1, Rpl37a, Cox5a, ENSMUSG00000116358, Slc25a4, Rps21, Gm1673, Tmem59l, Cox4i1, Hspa8, Scg2, Calm1, Actg1, Rpl41, Atp6v0b, Rpl21, ENSMUSG00000040904, Cox8a, Mt3, Rpl24, Bex2, Actb, Rpl9, Rpl11, Stmn1, 6330403K07Rik, Ckb, Aldoa, Fau, Rps27a, Pkm, Eif1, Pebp1, Eef1a1, Rpl37, Hsp90ab1, Uchl1, Resp18, Bsg, Nap1l5, Rps8, Itm2b, Ndfip1, Tubb2a, Elob, Rtl8a, Ly6h, Cst3, Tmsb10, Ubb, Caly, Rpl38, Rpl19, Ppia, Cfap77, Pcsk1n, Atp6v0c, Fth1	1445
GO:0030837	negative regulation of actin filament po...	11	2	0.9	0.22398	0.22398	3dpi	BP	Glut_19	GO:0030837	Tmsb10, Tmsb4x	120	Rpl23, Manf, Acp1, Hspa5, Kxd1, Erp29, Gabarapl2, ENSMUSG00000052291, Eif4a2, Nrsn2, Lamtor4, Emc7, ENSMUSG00000117000, Fkbp3, Tmem59, Grina, Rps24, Rpl8, Gng3, Ywhah, Hsp90aa1, Npdc1, Mtch1, Spcs2, Rpl6, Rpsa, Rpl27a, Snap47, Selenok, Tceal3, H2az1, Nenf, Stmn2, H3f3b, Zcchc12, Atpif1, Ndn, Nsg1, Rnasek, Selenom, Rplp1, Hint1, Pgrmc1, Cox7c, Tuba1a, Rabac1, Tuba1b, Oaz1, Rps2, Chchd2, Itm2c, Rpl13, Sec62, Stmn3, Tmsb4x, Calm2, Rpl36, Rpl3, Arl6ip1, Cd81, Cox6c, Rpl22l1, Mdh1, Rpl37a, Cox5a, ENSMUSG00000116358, Slc25a4, Rps21, Gm1673, Tmem59l, Cox4i1, Hspa8, Scg2, Calm1, Actg1, Rpl41, Atp6v0b, Rpl21, ENSMUSG00000040904, Cox8a, Mt3, Rpl24, Bex2, Actb, Rpl9, Rpl11, Stmn1, 6330403K07Rik, Ckb, Aldoa, Fau, Rps27a, Pkm, Eif1, Pebp1, Eef1a1, Rpl37, Hsp90ab1, Uchl1, Resp18, Bsg, Nap1l5, Rps8, Itm2b, Ndfip1, Tubb2a, Elob, Rtl8a, Ly6h, Cst3, Tmsb10, Ubb, Caly, Rpl38, Rpl19, Ppia, Cfap77, Pcsk1n, Atp6v0c, Fth1	1445
GO:0032635	interleukin-6 production	11	2	0.9	0.22398	0.22398	3dpi	BP	Glut_19	GO:0032635	Bsg, Selenok	120	Rpl23, Manf, Acp1, Hspa5, Kxd1, Erp29, Gabarapl2, ENSMUSG00000052291, Eif4a2, Nrsn2, Lamtor4, Emc7, ENSMUSG00000117000, Fkbp3, Tmem59, Grina, Rps24, Rpl8, Gng3, Ywhah, Hsp90aa1, Npdc1, Mtch1, Spcs2, Rpl6, Rpsa, Rpl27a, Snap47, Selenok, Tceal3, H2az1, Nenf, Stmn2, H3f3b, Zcchc12, Atpif1, Ndn, Nsg1, Rnasek, Selenom, Rplp1, Hint1, Pgrmc1, Cox7c, Tuba1a, Rabac1, Tuba1b, Oaz1, Rps2, Chchd2, Itm2c, Rpl13, Sec62, Stmn3, Tmsb4x, Calm2, Rpl36, Rpl3, Arl6ip1, Cd81, Cox6c, Rpl22l1, Mdh1, Rpl37a, Cox5a, ENSMUSG00000116358, Slc25a4, Rps21, Gm1673, Tmem59l, Cox4i1, Hspa8, Scg2, Calm1, Actg1, Rpl41, Atp6v0b, Rpl21, ENSMUSG00000040904, Cox8a, Mt3, Rpl24, Bex2, Actb, Rpl9, Rpl11, Stmn1, 6330403K07Rik, Ckb, Aldoa, Fau, Rps27a, Pkm, Eif1, Pebp1, Eef1a1, Rpl37, Hsp90ab1, Uchl1, Resp18, Bsg, Nap1l5, Rps8, Itm2b, Ndfip1, Tubb2a, Elob, Rtl8a, Ly6h, Cst3, Tmsb10, Ubb, Caly, Rpl38, Rpl19, Ppia, Cfap77, Pcsk1n, Atp6v0c, Fth1	1445
GO:0034728	nucleosome organization	11	2	0.9	0.22398	0.22398	3dpi	BP	Glut_19	GO:0034728	H3f3b, Nap1l5	120	Rpl23, Manf, Acp1, Hspa5, Kxd1, Erp29, Gabarapl2, ENSMUSG00000052291, Eif4a2, Nrsn2, Lamtor4, Emc7, ENSMUSG00000117000, Fkbp3, Tmem59, Grina, Rps24, Rpl8, Gng3, Ywhah, Hsp90aa1, Npdc1, Mtch1, Spcs2, Rpl6, Rpsa, Rpl27a, Snap47, Selenok, Tceal3, H2az1, Nenf, Stmn2, H3f3b, Zcchc12, Atpif1, Ndn, Nsg1, Rnasek, Selenom, Rplp1, Hint1, Pgrmc1, Cox7c, Tuba1a, Rabac1, Tuba1b, Oaz1, Rps2, Chchd2, Itm2c, Rpl13, Sec62, Stmn3, Tmsb4x, Calm2, Rpl36, Rpl3, Arl6ip1, Cd81, Cox6c, Rpl22l1, Mdh1, Rpl37a, Cox5a, ENSMUSG00000116358, Slc25a4, Rps21, Gm1673, Tmem59l, Cox4i1, Hspa8, Scg2, Calm1, Actg1, Rpl41, Atp6v0b, Rpl21, ENSMUSG00000040904, Cox8a, Mt3, Rpl24, Bex2, Actb, Rpl9, Rpl11, Stmn1, 6330403K07Rik, Ckb, Aldoa, Fau, Rps27a, Pkm, Eif1, Pebp1, Eef1a1, Rpl37, Hsp90ab1, Uchl1, Resp18, Bsg, Nap1l5, Rps8, Itm2b, Ndfip1, Tubb2a, Elob, Rtl8a, Ly6h, Cst3, Tmsb10, Ubb, Caly, Rpl38, Rpl19, Ppia, Cfap77, Pcsk1n, Atp6v0c, Fth1	1445
GO:0046031	ADP metabolic process	11	2	0.9	0.22398	0.22398	3dpi	BP	Glut_19	GO:0046031	Aldoa, Pkm	120	Rpl23, Manf, Acp1, Hspa5, Kxd1, Erp29, Gabarapl2, ENSMUSG00000052291, Eif4a2, Nrsn2, Lamtor4, Emc7, ENSMUSG00000117000, Fkbp3, Tmem59, Grina, Rps24, Rpl8, Gng3, Ywhah, Hsp90aa1, Npdc1, Mtch1, Spcs2, Rpl6, Rpsa, Rpl27a, Snap47, Selenok, Tceal3, H2az1, Nenf, Stmn2, H3f3b, Zcchc12, Atpif1, Ndn, Nsg1, Rnasek, Selenom, Rplp1, Hint1, Pgrmc1, Cox7c, Tuba1a, Rabac1, Tuba1b, Oaz1, Rps2, Chchd2, Itm2c, Rpl13, Sec62, Stmn3, Tmsb4x, Calm2, Rpl36, Rpl3, Arl6ip1, Cd81, Cox6c, Rpl22l1, Mdh1, Rpl37a, Cox5a, ENSMUSG00000116358, Slc25a4, Rps21, Gm1673, Tmem59l, Cox4i1, Hspa8, Scg2, Calm1, Actg1, Rpl41, Atp6v0b, Rpl21, ENSMUSG00000040904, Cox8a, Mt3, Rpl24, Bex2, Actb, Rpl9, Rpl11, Stmn1, 6330403K07Rik, Ckb, Aldoa, Fau, Rps27a, Pkm, Eif1, Pebp1, Eef1a1, Rpl37, Hsp90ab1, Uchl1, Resp18, Bsg, Nap1l5, Rps8, Itm2b, Ndfip1, Tubb2a, Elob, Rtl8a, Ly6h, Cst3, Tmsb10, Ubb, Caly, Rpl38, Rpl19, Ppia, Cfap77, Pcsk1n, Atp6v0c, Fth1	1445
GO:0046939	nucleotide phosphorylation	11	2	0.9	0.22398	0.22398	3dpi	BP	Glut_19	GO:0046939	Aldoa, Pkm	120	Rpl23, Manf, Acp1, Hspa5, Kxd1, Erp29, Gabarapl2, ENSMUSG00000052291, Eif4a2, Nrsn2, Lamtor4, Emc7, ENSMUSG00000117000, Fkbp3, Tmem59, Grina, Rps24, Rpl8, Gng3, Ywhah, Hsp90aa1, Npdc1, Mtch1, Spcs2, Rpl6, Rpsa, Rpl27a, Snap47, Selenok, Tceal3, H2az1, Nenf, Stmn2, H3f3b, Zcchc12, Atpif1, Ndn, Nsg1, Rnasek, Selenom, Rplp1, Hint1, Pgrmc1, Cox7c, Tuba1a, Rabac1, Tuba1b, Oaz1, Rps2, Chchd2, Itm2c, Rpl13, Sec62, Stmn3, Tmsb4x, Calm2, Rpl36, Rpl3, Arl6ip1, Cd81, Cox6c, Rpl22l1, Mdh1, Rpl37a, Cox5a, ENSMUSG00000116358, Slc25a4, Rps21, Gm1673, Tmem59l, Cox4i1, Hspa8, Scg2, Calm1, Actg1, Rpl41, Atp6v0b, Rpl21, ENSMUSG00000040904, Cox8a, Mt3, Rpl24, Bex2, Actb, Rpl9, Rpl11, Stmn1, 6330403K07Rik, Ckb, Aldoa, Fau, Rps27a, Pkm, Eif1, Pebp1, Eef1a1, Rpl37, Hsp90ab1, Uchl1, Resp18, Bsg, Nap1l5, Rps8, Itm2b, Ndfip1, Tubb2a, Elob, Rtl8a, Ly6h, Cst3, Tmsb10, Ubb, Caly, Rpl38, Rpl19, Ppia, Cfap77, Pcsk1n, Atp6v0c, Fth1	1445
GO:0051058	negative regulation of small GTPase medi...	11	2	0.9	0.22398	0.22398	3dpi	BP	Glut_19	GO:0051058	Stmn1, Stmn3	120	Rpl23, Manf, Acp1, Hspa5, Kxd1, Erp29, Gabarapl2, ENSMUSG00000052291, Eif4a2, Nrsn2, Lamtor4, Emc7, ENSMUSG00000117000, Fkbp3, Tmem59, Grina, Rps24, Rpl8, Gng3, Ywhah, Hsp90aa1, Npdc1, Mtch1, Spcs2, Rpl6, Rpsa, Rpl27a, Snap47, Selenok, Tceal3, H2az1, Nenf, Stmn2, H3f3b, Zcchc12, Atpif1, Ndn, Nsg1, Rnasek, Selenom, Rplp1, Hint1, Pgrmc1, Cox7c, Tuba1a, Rabac1, Tuba1b, Oaz1, Rps2, Chchd2, Itm2c, Rpl13, Sec62, Stmn3, Tmsb4x, Calm2, Rpl36, Rpl3, Arl6ip1, Cd81, Cox6c, Rpl22l1, Mdh1, Rpl37a, Cox5a, ENSMUSG00000116358, Slc25a4, Rps21, Gm1673, Tmem59l, Cox4i1, Hspa8, Scg2, Calm1, Actg1, Rpl41, Atp6v0b, Rpl21, ENSMUSG00000040904, Cox8a, Mt3, Rpl24, Bex2, Actb, Rpl9, Rpl11, Stmn1, 6330403K07Rik, Ckb, Aldoa, Fau, Rps27a, Pkm, Eif1, Pebp1, Eef1a1, Rpl37, Hsp90ab1, Uchl1, Resp18, Bsg, Nap1l5, Rps8, Itm2b, Ndfip1, Tubb2a, Elob, Rtl8a, Ly6h, Cst3, Tmsb10, Ubb, Caly, Rpl38, Rpl19, Ppia, Cfap77, Pcsk1n, Atp6v0c, Fth1	1445
GO:0065004	protein-DNA complex assembly	11	2	0.9	0.22398	0.22398	3dpi	BP	Glut_19	GO:0065004	H3f3b, Nap1l5	120	Rpl23, Manf, Acp1, Hspa5, Kxd1, Erp29, Gabarapl2, ENSMUSG00000052291, Eif4a2, Nrsn2, Lamtor4, Emc7, ENSMUSG00000117000, Fkbp3, Tmem59, Grina, Rps24, Rpl8, Gng3, Ywhah, Hsp90aa1, Npdc1, Mtch1, Spcs2, Rpl6, Rpsa, Rpl27a, Snap47, Selenok, Tceal3, H2az1, Nenf, Stmn2, H3f3b, Zcchc12, Atpif1, Ndn, Nsg1, Rnasek, Selenom, Rplp1, Hint1, Pgrmc1, Cox7c, Tuba1a, Rabac1, Tuba1b, Oaz1, Rps2, Chchd2, Itm2c, Rpl13, Sec62, Stmn3, Tmsb4x, Calm2, Rpl36, Rpl3, Arl6ip1, Cd81, Cox6c, Rpl22l1, Mdh1, Rpl37a, Cox5a, ENSMUSG00000116358, Slc25a4, Rps21, Gm1673, Tmem59l, Cox4i1, Hspa8, Scg2, Calm1, Actg1, Rpl41, Atp6v0b, Rpl21, ENSMUSG00000040904, Cox8a, Mt3, Rpl24, Bex2, Actb, Rpl9, Rpl11, Stmn1, 6330403K07Rik, Ckb, Aldoa, Fau, Rps27a, Pkm, Eif1, Pebp1, Eef1a1, Rpl37, Hsp90ab1, Uchl1, Resp18, Bsg, Nap1l5, Rps8, Itm2b, Ndfip1, Tubb2a, Elob, Rtl8a, Ly6h, Cst3, Tmsb10, Ubb, Caly, Rpl38, Rpl19, Ppia, Cfap77, Pcsk1n, Atp6v0c, Fth1	1445
GO:0071560	cellular response to transforming growth...	11	2	0.9	0.22398	0.22398	3dpi	BP	Glut_19	GO:0071560	Hsp90ab1, Hspa5	120	Rpl23, Manf, Acp1, Hspa5, Kxd1, Erp29, Gabarapl2, ENSMUSG00000052291, Eif4a2, Nrsn2, Lamtor4, Emc7, ENSMUSG00000117000, Fkbp3, Tmem59, Grina, Rps24, Rpl8, Gng3, Ywhah, Hsp90aa1, Npdc1, Mtch1, Spcs2, Rpl6, Rpsa, Rpl27a, Snap47, Selenok, Tceal3, H2az1, Nenf, Stmn2, H3f3b, Zcchc12, Atpif1, Ndn, Nsg1, Rnasek, Selenom, Rplp1, Hint1, Pgrmc1, Cox7c, Tuba1a, Rabac1, Tuba1b, Oaz1, Rps2, Chchd2, Itm2c, Rpl13, Sec62, Stmn3, Tmsb4x, Calm2, Rpl36, Rpl3, Arl6ip1, Cd81, Cox6c, Rpl22l1, Mdh1, Rpl37a, Cox5a, ENSMUSG00000116358, Slc25a4, Rps21, Gm1673, Tmem59l, Cox4i1, Hspa8, Scg2, Calm1, Actg1, Rpl41, Atp6v0b, Rpl21, ENSMUSG00000040904, Cox8a, Mt3, Rpl24, Bex2, Actb, Rpl9, Rpl11, Stmn1, 6330403K07Rik, Ckb, Aldoa, Fau, Rps27a, Pkm, Eif1, Pebp1, Eef1a1, Rpl37, Hsp90ab1, Uchl1, Resp18, Bsg, Nap1l5, Rps8, Itm2b, Ndfip1, Tubb2a, Elob, Rtl8a, Ly6h, Cst3, Tmsb10, Ubb, Caly, Rpl38, Rpl19, Ppia, Cfap77, Pcsk1n, Atp6v0c, Fth1	1445
GO:0032880	regulation of protein localization	127	13	10.35	0.22618	0.22618	3dpi	BP	Glut_19	GO:0032880	Actb, Atpif1, Bsg, Cd81, Erp29, Hsp90aa1, Hsp90ab1, Ndfip1, Oaz1, Pgrmc1, Ppia, Selenok, Tmem59	120	Rpl23, Manf, Acp1, Hspa5, Kxd1, Erp29, Gabarapl2, ENSMUSG00000052291, Eif4a2, Nrsn2, Lamtor4, Emc7, ENSMUSG00000117000, Fkbp3, Tmem59, Grina, Rps24, Rpl8, Gng3, Ywhah, Hsp90aa1, Npdc1, Mtch1, Spcs2, Rpl6, Rpsa, Rpl27a, Snap47, Selenok, Tceal3, H2az1, Nenf, Stmn2, H3f3b, Zcchc12, Atpif1, Ndn, Nsg1, Rnasek, Selenom, Rplp1, Hint1, Pgrmc1, Cox7c, Tuba1a, Rabac1, Tuba1b, Oaz1, Rps2, Chchd2, Itm2c, Rpl13, Sec62, Stmn3, Tmsb4x, Calm2, Rpl36, Rpl3, Arl6ip1, Cd81, Cox6c, Rpl22l1, Mdh1, Rpl37a, Cox5a, ENSMUSG00000116358, Slc25a4, Rps21, Gm1673, Tmem59l, Cox4i1, Hspa8, Scg2, Calm1, Actg1, Rpl41, Atp6v0b, Rpl21, ENSMUSG00000040904, Cox8a, Mt3, Rpl24, Bex2, Actb, Rpl9, Rpl11, Stmn1, 6330403K07Rik, Ckb, Aldoa, Fau, Rps27a, Pkm, Eif1, Pebp1, Eef1a1, Rpl37, Hsp90ab1, Uchl1, Resp18, Bsg, Nap1l5, Rps8, Itm2b, Ndfip1, Tubb2a, Elob, Rtl8a, Ly6h, Cst3, Tmsb10, Ubb, Caly, Rpl38, Rpl19, Ppia, Cfap77, Pcsk1n, Atp6v0c, Fth1	1445
GO:0048583	regulation of response to stimulus	323	30	26.32	0.22680	0.79422	3dpi	BP	Glut_19	GO:0048583	Actg1, Atp6v0c, Calm2, Cd81, Chchd2, Erp29, Grina, Hint1, Hsp90aa1, Hsp90ab1, Hspa5, Hspa8, Itm2c, Lamtor4, Manf, Mt3, Ndfip1, Nenf, Pebp1, Ppia, Rpl11, Rpl23, Rpl37, Scg2, Selenok, Slc25a4, Stmn1, Stmn3, Ubb, Uchl1	120	Rpl23, Manf, Acp1, Hspa5, Kxd1, Erp29, Gabarapl2, ENSMUSG00000052291, Eif4a2, Nrsn2, Lamtor4, Emc7, ENSMUSG00000117000, Fkbp3, Tmem59, Grina, Rps24, Rpl8, Gng3, Ywhah, Hsp90aa1, Npdc1, Mtch1, Spcs2, Rpl6, Rpsa, Rpl27a, Snap47, Selenok, Tceal3, H2az1, Nenf, Stmn2, H3f3b, Zcchc12, Atpif1, Ndn, Nsg1, Rnasek, Selenom, Rplp1, Hint1, Pgrmc1, Cox7c, Tuba1a, Rabac1, Tuba1b, Oaz1, Rps2, Chchd2, Itm2c, Rpl13, Sec62, Stmn3, Tmsb4x, Calm2, Rpl36, Rpl3, Arl6ip1, Cd81, Cox6c, Rpl22l1, Mdh1, Rpl37a, Cox5a, ENSMUSG00000116358, Slc25a4, Rps21, Gm1673, Tmem59l, Cox4i1, Hspa8, Scg2, Calm1, Actg1, Rpl41, Atp6v0b, Rpl21, ENSMUSG00000040904, Cox8a, Mt3, Rpl24, Bex2, Actb, Rpl9, Rpl11, Stmn1, 6330403K07Rik, Ckb, Aldoa, Fau, Rps27a, Pkm, Eif1, Pebp1, Eef1a1, Rpl37, Hsp90ab1, Uchl1, Resp18, Bsg, Nap1l5, Rps8, Itm2b, Ndfip1, Tubb2a, Elob, Rtl8a, Ly6h, Cst3, Tmsb10, Ubb, Caly, Rpl38, Rpl19, Ppia, Cfap77, Pcsk1n, Atp6v0c, Fth1	1445
GO:1902903	regulation of supramolecular fiber organ...	51	6	4.16	0.23059	0.23059	3dpi	BP	Glut_19	GO:1902903	Actg1, Hspa8, Stmn1, Stmn2, Tmsb10, Tmsb4x	120	Rpl23, Manf, Acp1, Hspa5, Kxd1, Erp29, Gabarapl2, ENSMUSG00000052291, Eif4a2, Nrsn2, Lamtor4, Emc7, ENSMUSG00000117000, Fkbp3, Tmem59, Grina, Rps24, Rpl8, Gng3, Ywhah, Hsp90aa1, Npdc1, Mtch1, Spcs2, Rpl6, Rpsa, Rpl27a, Snap47, Selenok, Tceal3, H2az1, Nenf, Stmn2, H3f3b, Zcchc12, Atpif1, Ndn, Nsg1, Rnasek, Selenom, Rplp1, Hint1, Pgrmc1, Cox7c, Tuba1a, Rabac1, Tuba1b, Oaz1, Rps2, Chchd2, Itm2c, Rpl13, Sec62, Stmn3, Tmsb4x, Calm2, Rpl36, Rpl3, Arl6ip1, Cd81, Cox6c, Rpl22l1, Mdh1, Rpl37a, Cox5a, ENSMUSG00000116358, Slc25a4, Rps21, Gm1673, Tmem59l, Cox4i1, Hspa8, Scg2, Calm1, Actg1, Rpl41, Atp6v0b, Rpl21, ENSMUSG00000040904, Cox8a, Mt3, Rpl24, Bex2, Actb, Rpl9, Rpl11, Stmn1, 6330403K07Rik, Ckb, Aldoa, Fau, Rps27a, Pkm, Eif1, Pebp1, Eef1a1, Rpl37, Hsp90ab1, Uchl1, Resp18, Bsg, Nap1l5, Rps8, Itm2b, Ndfip1, Tubb2a, Elob, Rtl8a, Ly6h, Cst3, Tmsb10, Ubb, Caly, Rpl38, Rpl19, Ppia, Cfap77, Pcsk1n, Atp6v0c, Fth1	1445
GO:0010605	negative regulation of macromolecule met...	219	21	17.84	0.23300	0.85781	3dpi	BP	Glut_19	GO:0010605	Actb, Arl6ip1, Cst3, Eif4a2, Erp29, Gabarapl2, H3f3b, Hsp90ab1, Hspa8, Itm2b, Itm2c, Mt3, Ndfip1, Ndn, Pcsk1n, Pebp1, Ppia, Rpl11, Rpl23, Tmem59, Uchl1	120	Rpl23, Manf, Acp1, Hspa5, Kxd1, Erp29, Gabarapl2, ENSMUSG00000052291, Eif4a2, Nrsn2, Lamtor4, Emc7, ENSMUSG00000117000, Fkbp3, Tmem59, Grina, Rps24, Rpl8, Gng3, Ywhah, Hsp90aa1, Npdc1, Mtch1, Spcs2, Rpl6, Rpsa, Rpl27a, Snap47, Selenok, Tceal3, H2az1, Nenf, Stmn2, H3f3b, Zcchc12, Atpif1, Ndn, Nsg1, Rnasek, Selenom, Rplp1, Hint1, Pgrmc1, Cox7c, Tuba1a, Rabac1, Tuba1b, Oaz1, Rps2, Chchd2, Itm2c, Rpl13, Sec62, Stmn3, Tmsb4x, Calm2, Rpl36, Rpl3, Arl6ip1, Cd81, Cox6c, Rpl22l1, Mdh1, Rpl37a, Cox5a, ENSMUSG00000116358, Slc25a4, Rps21, Gm1673, Tmem59l, Cox4i1, Hspa8, Scg2, Calm1, Actg1, Rpl41, Atp6v0b, Rpl21, ENSMUSG00000040904, Cox8a, Mt3, Rpl24, Bex2, Actb, Rpl9, Rpl11, Stmn1, 6330403K07Rik, Ckb, Aldoa, Fau, Rps27a, Pkm, Eif1, Pebp1, Eef1a1, Rpl37, Hsp90ab1, Uchl1, Resp18, Bsg, Nap1l5, Rps8, Itm2b, Ndfip1, Tubb2a, Elob, Rtl8a, Ly6h, Cst3, Tmsb10, Ubb, Caly, Rpl38, Rpl19, Ppia, Cfap77, Pcsk1n, Atp6v0c, Fth1	1445
GO:0035556	intracellular signal transduction	254	24	20.7	0.23438	0.49018	3dpi	BP	Glut_19	GO:0035556	Atp6v0c, Calm1, Calm2, Cd81, Erp29, Grina, Hint1, Hsp90aa1, Hsp90ab1, Lamtor4, Mt3, Nenf, Pebp1, Ppia, Rpl11, Rpl23, Rpl24, Rpl37, Scg2, Selenok, Stmn1, Stmn3, Ubb, Uchl1	120	Rpl23, Manf, Acp1, Hspa5, Kxd1, Erp29, Gabarapl2, ENSMUSG00000052291, Eif4a2, Nrsn2, Lamtor4, Emc7, ENSMUSG00000117000, Fkbp3, Tmem59, Grina, Rps24, Rpl8, Gng3, Ywhah, Hsp90aa1, Npdc1, Mtch1, Spcs2, Rpl6, Rpsa, Rpl27a, Snap47, Selenok, Tceal3, H2az1, Nenf, Stmn2, H3f3b, Zcchc12, Atpif1, Ndn, Nsg1, Rnasek, Selenom, Rplp1, Hint1, Pgrmc1, Cox7c, Tuba1a, Rabac1, Tuba1b, Oaz1, Rps2, Chchd2, Itm2c, Rpl13, Sec62, Stmn3, Tmsb4x, Calm2, Rpl36, Rpl3, Arl6ip1, Cd81, Cox6c, Rpl22l1, Mdh1, Rpl37a, Cox5a, ENSMUSG00000116358, Slc25a4, Rps21, Gm1673, Tmem59l, Cox4i1, Hspa8, Scg2, Calm1, Actg1, Rpl41, Atp6v0b, Rpl21, ENSMUSG00000040904, Cox8a, Mt3, Rpl24, Bex2, Actb, Rpl9, Rpl11, Stmn1, 6330403K07Rik, Ckb, Aldoa, Fau, Rps27a, Pkm, Eif1, Pebp1, Eef1a1, Rpl37, Hsp90ab1, Uchl1, Resp18, Bsg, Nap1l5, Rps8, Itm2b, Ndfip1, Tubb2a, Elob, Rtl8a, Ly6h, Cst3, Tmsb10, Ubb, Caly, Rpl38, Rpl19, Ppia, Cfap77, Pcsk1n, Atp6v0c, Fth1	1445
GO:0051258	protein polymerization	41	5	3.34	0.23729	0.23729	3dpi	BP	Glut_19	GO:0051258	Hsp90aa1, Stmn1, Stmn2, Tmsb10, Tmsb4x	120	Rpl23, Manf, Acp1, Hspa5, Kxd1, Erp29, Gabarapl2, ENSMUSG00000052291, Eif4a2, Nrsn2, Lamtor4, Emc7, ENSMUSG00000117000, Fkbp3, Tmem59, Grina, Rps24, Rpl8, Gng3, Ywhah, Hsp90aa1, Npdc1, Mtch1, Spcs2, Rpl6, Rpsa, Rpl27a, Snap47, Selenok, Tceal3, H2az1, Nenf, Stmn2, H3f3b, Zcchc12, Atpif1, Ndn, Nsg1, Rnasek, Selenom, Rplp1, Hint1, Pgrmc1, Cox7c, Tuba1a, Rabac1, Tuba1b, Oaz1, Rps2, Chchd2, Itm2c, Rpl13, Sec62, Stmn3, Tmsb4x, Calm2, Rpl36, Rpl3, Arl6ip1, Cd81, Cox6c, Rpl22l1, Mdh1, Rpl37a, Cox5a, ENSMUSG00000116358, Slc25a4, Rps21, Gm1673, Tmem59l, Cox4i1, Hspa8, Scg2, Calm1, Actg1, Rpl41, Atp6v0b, Rpl21, ENSMUSG00000040904, Cox8a, Mt3, Rpl24, Bex2, Actb, Rpl9, Rpl11, Stmn1, 6330403K07Rik, Ckb, Aldoa, Fau, Rps27a, Pkm, Eif1, Pebp1, Eef1a1, Rpl37, Hsp90ab1, Uchl1, Resp18, Bsg, Nap1l5, Rps8, Itm2b, Ndfip1, Tubb2a, Elob, Rtl8a, Ly6h, Cst3, Tmsb10, Ubb, Caly, Rpl38, Rpl19, Ppia, Cfap77, Pcsk1n, Atp6v0c, Fth1	1445
GO:0000910	cytokinesis	21	3	1.71	0.24141	0.24141	3dpi	BP	Glut_19	GO:0000910	Calm1, Calm2, Stmn1	120	Rpl23, Manf, Acp1, Hspa5, Kxd1, Erp29, Gabarapl2, ENSMUSG00000052291, Eif4a2, Nrsn2, Lamtor4, Emc7, ENSMUSG00000117000, Fkbp3, Tmem59, Grina, Rps24, Rpl8, Gng3, Ywhah, Hsp90aa1, Npdc1, Mtch1, Spcs2, Rpl6, Rpsa, Rpl27a, Snap47, Selenok, Tceal3, H2az1, Nenf, Stmn2, H3f3b, Zcchc12, Atpif1, Ndn, Nsg1, Rnasek, Selenom, Rplp1, Hint1, Pgrmc1, Cox7c, Tuba1a, Rabac1, Tuba1b, Oaz1, Rps2, Chchd2, Itm2c, Rpl13, Sec62, Stmn3, Tmsb4x, Calm2, Rpl36, Rpl3, Arl6ip1, Cd81, Cox6c, Rpl22l1, Mdh1, Rpl37a, Cox5a, ENSMUSG00000116358, Slc25a4, Rps21, Gm1673, Tmem59l, Cox4i1, Hspa8, Scg2, Calm1, Actg1, Rpl41, Atp6v0b, Rpl21, ENSMUSG00000040904, Cox8a, Mt3, Rpl24, Bex2, Actb, Rpl9, Rpl11, Stmn1, 6330403K07Rik, Ckb, Aldoa, Fau, Rps27a, Pkm, Eif1, Pebp1, Eef1a1, Rpl37, Hsp90ab1, Uchl1, Resp18, Bsg, Nap1l5, Rps8, Itm2b, Ndfip1, Tubb2a, Elob, Rtl8a, Ly6h, Cst3, Tmsb10, Ubb, Caly, Rpl38, Rpl19, Ppia, Cfap77, Pcsk1n, Atp6v0c, Fth1	1445
GO:0010506	regulation of autophagy	21	3	1.71	0.24141	0.24141	3dpi	BP	Glut_19	GO:0010506	Mt3, Slc25a4, Tmem59	120	Rpl23, Manf, Acp1, Hspa5, Kxd1, Erp29, Gabarapl2, ENSMUSG00000052291, Eif4a2, Nrsn2, Lamtor4, Emc7, ENSMUSG00000117000, Fkbp3, Tmem59, Grina, Rps24, Rpl8, Gng3, Ywhah, Hsp90aa1, Npdc1, Mtch1, Spcs2, Rpl6, Rpsa, Rpl27a, Snap47, Selenok, Tceal3, H2az1, Nenf, Stmn2, H3f3b, Zcchc12, Atpif1, Ndn, Nsg1, Rnasek, Selenom, Rplp1, Hint1, Pgrmc1, Cox7c, Tuba1a, Rabac1, Tuba1b, Oaz1, Rps2, Chchd2, Itm2c, Rpl13, Sec62, Stmn3, Tmsb4x, Calm2, Rpl36, Rpl3, Arl6ip1, Cd81, Cox6c, Rpl22l1, Mdh1, Rpl37a, Cox5a, ENSMUSG00000116358, Slc25a4, Rps21, Gm1673, Tmem59l, Cox4i1, Hspa8, Scg2, Calm1, Actg1, Rpl41, Atp6v0b, Rpl21, ENSMUSG00000040904, Cox8a, Mt3, Rpl24, Bex2, Actb, Rpl9, Rpl11, Stmn1, 6330403K07Rik, Ckb, Aldoa, Fau, Rps27a, Pkm, Eif1, Pebp1, Eef1a1, Rpl37, Hsp90ab1, Uchl1, Resp18, Bsg, Nap1l5, Rps8, Itm2b, Ndfip1, Tubb2a, Elob, Rtl8a, Ly6h, Cst3, Tmsb10, Ubb, Caly, Rpl38, Rpl19, Ppia, Cfap77, Pcsk1n, Atp6v0c, Fth1	1445
GO:0022412	cellular process involved in reproductio...	21	3	1.71	0.24141	0.24141	3dpi	BP	Glut_19	GO:0022412	H3f3b, Pebp1, Ubb	120	Rpl23, Manf, Acp1, Hspa5, Kxd1, Erp29, Gabarapl2, ENSMUSG00000052291, Eif4a2, Nrsn2, Lamtor4, Emc7, ENSMUSG00000117000, Fkbp3, Tmem59, Grina, Rps24, Rpl8, Gng3, Ywhah, Hsp90aa1, Npdc1, Mtch1, Spcs2, Rpl6, Rpsa, Rpl27a, Snap47, Selenok, Tceal3, H2az1, Nenf, Stmn2, H3f3b, Zcchc12, Atpif1, Ndn, Nsg1, Rnasek, Selenom, Rplp1, Hint1, Pgrmc1, Cox7c, Tuba1a, Rabac1, Tuba1b, Oaz1, Rps2, Chchd2, Itm2c, Rpl13, Sec62, Stmn3, Tmsb4x, Calm2, Rpl36, Rpl3, Arl6ip1, Cd81, Cox6c, Rpl22l1, Mdh1, Rpl37a, Cox5a, ENSMUSG00000116358, Slc25a4, Rps21, Gm1673, Tmem59l, Cox4i1, Hspa8, Scg2, Calm1, Actg1, Rpl41, Atp6v0b, Rpl21, ENSMUSG00000040904, Cox8a, Mt3, Rpl24, Bex2, Actb, Rpl9, Rpl11, Stmn1, 6330403K07Rik, Ckb, Aldoa, Fau, Rps27a, Pkm, Eif1, Pebp1, Eef1a1, Rpl37, Hsp90ab1, Uchl1, Resp18, Bsg, Nap1l5, Rps8, Itm2b, Ndfip1, Tubb2a, Elob, Rtl8a, Ly6h, Cst3, Tmsb10, Ubb, Caly, Rpl38, Rpl19, Ppia, Cfap77, Pcsk1n, Atp6v0c, Fth1	1445
GO:0048488	synaptic vesicle endocytosis	21	3	1.71	0.24141	0.24141	3dpi	BP	Glut_19	GO:0048488	Actb, Actg1, Calm1	120	Rpl23, Manf, Acp1, Hspa5, Kxd1, Erp29, Gabarapl2, ENSMUSG00000052291, Eif4a2, Nrsn2, Lamtor4, Emc7, ENSMUSG00000117000, Fkbp3, Tmem59, Grina, Rps24, Rpl8, Gng3, Ywhah, Hsp90aa1, Npdc1, Mtch1, Spcs2, Rpl6, Rpsa, Rpl27a, Snap47, Selenok, Tceal3, H2az1, Nenf, Stmn2, H3f3b, Zcchc12, Atpif1, Ndn, Nsg1, Rnasek, Selenom, Rplp1, Hint1, Pgrmc1, Cox7c, Tuba1a, Rabac1, Tuba1b, Oaz1, Rps2, Chchd2, Itm2c, Rpl13, Sec62, Stmn3, Tmsb4x, Calm2, Rpl36, Rpl3, Arl6ip1, Cd81, Cox6c, Rpl22l1, Mdh1, Rpl37a, Cox5a, ENSMUSG00000116358, Slc25a4, Rps21, Gm1673, Tmem59l, Cox4i1, Hspa8, Scg2, Calm1, Actg1, Rpl41, Atp6v0b, Rpl21, ENSMUSG00000040904, Cox8a, Mt3, Rpl24, Bex2, Actb, Rpl9, Rpl11, Stmn1, 6330403K07Rik, Ckb, Aldoa, Fau, Rps27a, Pkm, Eif1, Pebp1, Eef1a1, Rpl37, Hsp90ab1, Uchl1, Resp18, Bsg, Nap1l5, Rps8, Itm2b, Ndfip1, Tubb2a, Elob, Rtl8a, Ly6h, Cst3, Tmsb10, Ubb, Caly, Rpl38, Rpl19, Ppia, Cfap77, Pcsk1n, Atp6v0c, Fth1	1445
GO:0097191	extrinsic apoptotic signaling pathway	21	3	1.71	0.24141	0.24141	3dpi	BP	Glut_19	GO:0097191	Itm2b, Itm2c, Scg2	120	Rpl23, Manf, Acp1, Hspa5, Kxd1, Erp29, Gabarapl2, ENSMUSG00000052291, Eif4a2, Nrsn2, Lamtor4, Emc7, ENSMUSG00000117000, Fkbp3, Tmem59, Grina, Rps24, Rpl8, Gng3, Ywhah, Hsp90aa1, Npdc1, Mtch1, Spcs2, Rpl6, Rpsa, Rpl27a, Snap47, Selenok, Tceal3, H2az1, Nenf, Stmn2, H3f3b, Zcchc12, Atpif1, Ndn, Nsg1, Rnasek, Selenom, Rplp1, Hint1, Pgrmc1, Cox7c, Tuba1a, Rabac1, Tuba1b, Oaz1, Rps2, Chchd2, Itm2c, Rpl13, Sec62, Stmn3, Tmsb4x, Calm2, Rpl36, Rpl3, Arl6ip1, Cd81, Cox6c, Rpl22l1, Mdh1, Rpl37a, Cox5a, ENSMUSG00000116358, Slc25a4, Rps21, Gm1673, Tmem59l, Cox4i1, Hspa8, Scg2, Calm1, Actg1, Rpl41, Atp6v0b, Rpl21, ENSMUSG00000040904, Cox8a, Mt3, Rpl24, Bex2, Actb, Rpl9, Rpl11, Stmn1, 6330403K07Rik, Ckb, Aldoa, Fau, Rps27a, Pkm, Eif1, Pebp1, Eef1a1, Rpl37, Hsp90ab1, Uchl1, Resp18, Bsg, Nap1l5, Rps8, Itm2b, Ndfip1, Tubb2a, Elob, Rtl8a, Ly6h, Cst3, Tmsb10, Ubb, Caly, Rpl38, Rpl19, Ppia, Cfap77, Pcsk1n, Atp6v0c, Fth1	1445
GO:0140238	presynaptic endocytosis	21	3	1.71	0.24141	0.24141	3dpi	BP	Glut_19	GO:0140238	Actb, Actg1, Calm1	120	Rpl23, Manf, Acp1, Hspa5, Kxd1, Erp29, Gabarapl2, ENSMUSG00000052291, Eif4a2, Nrsn2, Lamtor4, Emc7, ENSMUSG00000117000, Fkbp3, Tmem59, Grina, Rps24, Rpl8, Gng3, Ywhah, Hsp90aa1, Npdc1, Mtch1, Spcs2, Rpl6, Rpsa, Rpl27a, Snap47, Selenok, Tceal3, H2az1, Nenf, Stmn2, H3f3b, Zcchc12, Atpif1, Ndn, Nsg1, Rnasek, Selenom, Rplp1, Hint1, Pgrmc1, Cox7c, Tuba1a, Rabac1, Tuba1b, Oaz1, Rps2, Chchd2, Itm2c, Rpl13, Sec62, Stmn3, Tmsb4x, Calm2, Rpl36, Rpl3, Arl6ip1, Cd81, Cox6c, Rpl22l1, Mdh1, Rpl37a, Cox5a, ENSMUSG00000116358, Slc25a4, Rps21, Gm1673, Tmem59l, Cox4i1, Hspa8, Scg2, Calm1, Actg1, Rpl41, Atp6v0b, Rpl21, ENSMUSG00000040904, Cox8a, Mt3, Rpl24, Bex2, Actb, Rpl9, Rpl11, Stmn1, 6330403K07Rik, Ckb, Aldoa, Fau, Rps27a, Pkm, Eif1, Pebp1, Eef1a1, Rpl37, Hsp90ab1, Uchl1, Resp18, Bsg, Nap1l5, Rps8, Itm2b, Ndfip1, Tubb2a, Elob, Rtl8a, Ly6h, Cst3, Tmsb10, Ubb, Caly, Rpl38, Rpl19, Ppia, Cfap77, Pcsk1n, Atp6v0c, Fth1	1445
GO:0032886	regulation of microtubule-based process	31	4	2.53	0.24196	0.24196	3dpi	BP	Glut_19	GO:0032886	Caly, Stmn1, Stmn2, Stmn3	120	Rpl23, Manf, Acp1, Hspa5, Kxd1, Erp29, Gabarapl2, ENSMUSG00000052291, Eif4a2, Nrsn2, Lamtor4, Emc7, ENSMUSG00000117000, Fkbp3, Tmem59, Grina, Rps24, Rpl8, Gng3, Ywhah, Hsp90aa1, Npdc1, Mtch1, Spcs2, Rpl6, Rpsa, Rpl27a, Snap47, Selenok, Tceal3, H2az1, Nenf, Stmn2, H3f3b, Zcchc12, Atpif1, Ndn, Nsg1, Rnasek, Selenom, Rplp1, Hint1, Pgrmc1, Cox7c, Tuba1a, Rabac1, Tuba1b, Oaz1, Rps2, Chchd2, Itm2c, Rpl13, Sec62, Stmn3, Tmsb4x, Calm2, Rpl36, Rpl3, Arl6ip1, Cd81, Cox6c, Rpl22l1, Mdh1, Rpl37a, Cox5a, ENSMUSG00000116358, Slc25a4, Rps21, Gm1673, Tmem59l, Cox4i1, Hspa8, Scg2, Calm1, Actg1, Rpl41, Atp6v0b, Rpl21, ENSMUSG00000040904, Cox8a, Mt3, Rpl24, Bex2, Actb, Rpl9, Rpl11, Stmn1, 6330403K07Rik, Ckb, Aldoa, Fau, Rps27a, Pkm, Eif1, Pebp1, Eef1a1, Rpl37, Hsp90ab1, Uchl1, Resp18, Bsg, Nap1l5, Rps8, Itm2b, Ndfip1, Tubb2a, Elob, Rtl8a, Ly6h, Cst3, Tmsb10, Ubb, Caly, Rpl38, Rpl19, Ppia, Cfap77, Pcsk1n, Atp6v0c, Fth1	1445
GO:0048675	axon extension	31	4	2.53	0.24196	0.24196	3dpi	BP	Glut_19	GO:0048675	Hsp90aa1, Hsp90ab1, Mt3, Ndn	120	Rpl23, Manf, Acp1, Hspa5, Kxd1, Erp29, Gabarapl2, ENSMUSG00000052291, Eif4a2, Nrsn2, Lamtor4, Emc7, ENSMUSG00000117000, Fkbp3, Tmem59, Grina, Rps24, Rpl8, Gng3, Ywhah, Hsp90aa1, Npdc1, Mtch1, Spcs2, Rpl6, Rpsa, Rpl27a, Snap47, Selenok, Tceal3, H2az1, Nenf, Stmn2, H3f3b, Zcchc12, Atpif1, Ndn, Nsg1, Rnasek, Selenom, Rplp1, Hint1, Pgrmc1, Cox7c, Tuba1a, Rabac1, Tuba1b, Oaz1, Rps2, Chchd2, Itm2c, Rpl13, Sec62, Stmn3, Tmsb4x, Calm2, Rpl36, Rpl3, Arl6ip1, Cd81, Cox6c, Rpl22l1, Mdh1, Rpl37a, Cox5a, ENSMUSG00000116358, Slc25a4, Rps21, Gm1673, Tmem59l, Cox4i1, Hspa8, Scg2, Calm1, Actg1, Rpl41, Atp6v0b, Rpl21, ENSMUSG00000040904, Cox8a, Mt3, Rpl24, Bex2, Actb, Rpl9, Rpl11, Stmn1, 6330403K07Rik, Ckb, Aldoa, Fau, Rps27a, Pkm, Eif1, Pebp1, Eef1a1, Rpl37, Hsp90ab1, Uchl1, Resp18, Bsg, Nap1l5, Rps8, Itm2b, Ndfip1, Tubb2a, Elob, Rtl8a, Ly6h, Cst3, Tmsb10, Ubb, Caly, Rpl38, Rpl19, Ppia, Cfap77, Pcsk1n, Atp6v0c, Fth1	1445
GO:0051494	negative regulation of cytoskeleton orga...	31	4	2.53	0.24196	0.24196	3dpi	BP	Glut_19	GO:0051494	Stmn1, Stmn2, Tmsb10, Tmsb4x	120	Rpl23, Manf, Acp1, Hspa5, Kxd1, Erp29, Gabarapl2, ENSMUSG00000052291, Eif4a2, Nrsn2, Lamtor4, Emc7, ENSMUSG00000117000, Fkbp3, Tmem59, Grina, Rps24, Rpl8, Gng3, Ywhah, Hsp90aa1, Npdc1, Mtch1, Spcs2, Rpl6, Rpsa, Rpl27a, Snap47, Selenok, Tceal3, H2az1, Nenf, Stmn2, H3f3b, Zcchc12, Atpif1, Ndn, Nsg1, Rnasek, Selenom, Rplp1, Hint1, Pgrmc1, Cox7c, Tuba1a, Rabac1, Tuba1b, Oaz1, Rps2, Chchd2, Itm2c, Rpl13, Sec62, Stmn3, Tmsb4x, Calm2, Rpl36, Rpl3, Arl6ip1, Cd81, Cox6c, Rpl22l1, Mdh1, Rpl37a, Cox5a, ENSMUSG00000116358, Slc25a4, Rps21, Gm1673, Tmem59l, Cox4i1, Hspa8, Scg2, Calm1, Actg1, Rpl41, Atp6v0b, Rpl21, ENSMUSG00000040904, Cox8a, Mt3, Rpl24, Bex2, Actb, Rpl9, Rpl11, Stmn1, 6330403K07Rik, Ckb, Aldoa, Fau, Rps27a, Pkm, Eif1, Pebp1, Eef1a1, Rpl37, Hsp90ab1, Uchl1, Resp18, Bsg, Nap1l5, Rps8, Itm2b, Ndfip1, Tubb2a, Elob, Rtl8a, Ly6h, Cst3, Tmsb10, Ubb, Caly, Rpl38, Rpl19, Ppia, Cfap77, Pcsk1n, Atp6v0c, Fth1	1445
GO:0051172	negative regulation of nitrogen compound...	198	19	16.13	0.24797	0.89618	3dpi	BP	Glut_19	GO:0051172	Actb, Arl6ip1, Cst3, Eif4a2, Gabarapl2, Hsp90ab1, Hspa8, Itm2b, Itm2c, Mt3, Ndfip1, Ndn, Pcsk1n, Pebp1, Ppia, Rpl11, Rpl23, Tmem59, Uchl1	120	Rpl23, Manf, Acp1, Hspa5, Kxd1, Erp29, Gabarapl2, ENSMUSG00000052291, Eif4a2, Nrsn2, Lamtor4, Emc7, ENSMUSG00000117000, Fkbp3, Tmem59, Grina, Rps24, Rpl8, Gng3, Ywhah, Hsp90aa1, Npdc1, Mtch1, Spcs2, Rpl6, Rpsa, Rpl27a, Snap47, Selenok, Tceal3, H2az1, Nenf, Stmn2, H3f3b, Zcchc12, Atpif1, Ndn, Nsg1, Rnasek, Selenom, Rplp1, Hint1, Pgrmc1, Cox7c, Tuba1a, Rabac1, Tuba1b, Oaz1, Rps2, Chchd2, Itm2c, Rpl13, Sec62, Stmn3, Tmsb4x, Calm2, Rpl36, Rpl3, Arl6ip1, Cd81, Cox6c, Rpl22l1, Mdh1, Rpl37a, Cox5a, ENSMUSG00000116358, Slc25a4, Rps21, Gm1673, Tmem59l, Cox4i1, Hspa8, Scg2, Calm1, Actg1, Rpl41, Atp6v0b, Rpl21, ENSMUSG00000040904, Cox8a, Mt3, Rpl24, Bex2, Actb, Rpl9, Rpl11, Stmn1, 6330403K07Rik, Ckb, Aldoa, Fau, Rps27a, Pkm, Eif1, Pebp1, Eef1a1, Rpl37, Hsp90ab1, Uchl1, Resp18, Bsg, Nap1l5, Rps8, Itm2b, Ndfip1, Tubb2a, Elob, Rtl8a, Ly6h, Cst3, Tmsb10, Ubb, Caly, Rpl38, Rpl19, Ppia, Cfap77, Pcsk1n, Atp6v0c, Fth1	1445
GO:0051129	negative regulation of cellular componen...	96	10	7.82	0.24940	0.24940	3dpi	BP	Glut_19	GO:0051129	H3f3b, Hspa8, Itm2c, Mt3, Pgrmc1, Stmn1, Stmn2, Tmsb10, Tmsb4x, Ywhah	120	Rpl23, Manf, Acp1, Hspa5, Kxd1, Erp29, Gabarapl2, ENSMUSG00000052291, Eif4a2, Nrsn2, Lamtor4, Emc7, ENSMUSG00000117000, Fkbp3, Tmem59, Grina, Rps24, Rpl8, Gng3, Ywhah, Hsp90aa1, Npdc1, Mtch1, Spcs2, Rpl6, Rpsa, Rpl27a, Snap47, Selenok, Tceal3, H2az1, Nenf, Stmn2, H3f3b, Zcchc12, Atpif1, Ndn, Nsg1, Rnasek, Selenom, Rplp1, Hint1, Pgrmc1, Cox7c, Tuba1a, Rabac1, Tuba1b, Oaz1, Rps2, Chchd2, Itm2c, Rpl13, Sec62, Stmn3, Tmsb4x, Calm2, Rpl36, Rpl3, Arl6ip1, Cd81, Cox6c, Rpl22l1, Mdh1, Rpl37a, Cox5a, ENSMUSG00000116358, Slc25a4, Rps21, Gm1673, Tmem59l, Cox4i1, Hspa8, Scg2, Calm1, Actg1, Rpl41, Atp6v0b, Rpl21, ENSMUSG00000040904, Cox8a, Mt3, Rpl24, Bex2, Actb, Rpl9, Rpl11, Stmn1, 6330403K07Rik, Ckb, Aldoa, Fau, Rps27a, Pkm, Eif1, Pebp1, Eef1a1, Rpl37, Hsp90ab1, Uchl1, Resp18, Bsg, Nap1l5, Rps8, Itm2b, Ndfip1, Tubb2a, Elob, Rtl8a, Ly6h, Cst3, Tmsb10, Ubb, Caly, Rpl38, Rpl19, Ppia, Cfap77, Pcsk1n, Atp6v0c, Fth1	1445
GO:0098771	inorganic ion homeostasis	96	10	7.82	0.24940	0.24940	3dpi	BP	Glut_19	GO:0098771	Atp6v0c, Calm1, Calm2, Ckb, Fth1, Gng3, Grina, Mt3, Ndfip1, Selenok	120	Rpl23, Manf, Acp1, Hspa5, Kxd1, Erp29, Gabarapl2, ENSMUSG00000052291, Eif4a2, Nrsn2, Lamtor4, Emc7, ENSMUSG00000117000, Fkbp3, Tmem59, Grina, Rps24, Rpl8, Gng3, Ywhah, Hsp90aa1, Npdc1, Mtch1, Spcs2, Rpl6, Rpsa, Rpl27a, Snap47, Selenok, Tceal3, H2az1, Nenf, Stmn2, H3f3b, Zcchc12, Atpif1, Ndn, Nsg1, Rnasek, Selenom, Rplp1, Hint1, Pgrmc1, Cox7c, Tuba1a, Rabac1, Tuba1b, Oaz1, Rps2, Chchd2, Itm2c, Rpl13, Sec62, Stmn3, Tmsb4x, Calm2, Rpl36, Rpl3, Arl6ip1, Cd81, Cox6c, Rpl22l1, Mdh1, Rpl37a, Cox5a, ENSMUSG00000116358, Slc25a4, Rps21, Gm1673, Tmem59l, Cox4i1, Hspa8, Scg2, Calm1, Actg1, Rpl41, Atp6v0b, Rpl21, ENSMUSG00000040904, Cox8a, Mt3, Rpl24, Bex2, Actb, Rpl9, Rpl11, Stmn1, 6330403K07Rik, Ckb, Aldoa, Fau, Rps27a, Pkm, Eif1, Pebp1, Eef1a1, Rpl37, Hsp90ab1, Uchl1, Resp18, Bsg, Nap1l5, Rps8, Itm2b, Ndfip1, Tubb2a, Elob, Rtl8a, Ly6h, Cst3, Tmsb10, Ubb, Caly, Rpl38, Rpl19, Ppia, Cfap77, Pcsk1n, Atp6v0c, Fth1	1445
GO:0009889	regulation of biosynthetic process	280	26	22.81	0.25141	0.49632	3dpi	BP	Glut_19	GO:0009889	Cd81, Chchd2, Cst3, Eef1a1, Eif1, Eif4a2, Elob, H2az1, Hint1, Hsp90aa1, Hsp90ab1, Hspa8, Itm2b, Itm2c, Mt3, Ndn, Pkm, Ppia, Rpl11, Rpl23, Rpl38, Rplp1, Tmem59, Tmsb4x, Ywhah, Zcchc12	120	Rpl23, Manf, Acp1, Hspa5, Kxd1, Erp29, Gabarapl2, ENSMUSG00000052291, Eif4a2, Nrsn2, Lamtor4, Emc7, ENSMUSG00000117000, Fkbp3, Tmem59, Grina, Rps24, Rpl8, Gng3, Ywhah, Hsp90aa1, Npdc1, Mtch1, Spcs2, Rpl6, Rpsa, Rpl27a, Snap47, Selenok, Tceal3, H2az1, Nenf, Stmn2, H3f3b, Zcchc12, Atpif1, Ndn, Nsg1, Rnasek, Selenom, Rplp1, Hint1, Pgrmc1, Cox7c, Tuba1a, Rabac1, Tuba1b, Oaz1, Rps2, Chchd2, Itm2c, Rpl13, Sec62, Stmn3, Tmsb4x, Calm2, Rpl36, Rpl3, Arl6ip1, Cd81, Cox6c, Rpl22l1, Mdh1, Rpl37a, Cox5a, ENSMUSG00000116358, Slc25a4, Rps21, Gm1673, Tmem59l, Cox4i1, Hspa8, Scg2, Calm1, Actg1, Rpl41, Atp6v0b, Rpl21, ENSMUSG00000040904, Cox8a, Mt3, Rpl24, Bex2, Actb, Rpl9, Rpl11, Stmn1, 6330403K07Rik, Ckb, Aldoa, Fau, Rps27a, Pkm, Eif1, Pebp1, Eef1a1, Rpl37, Hsp90ab1, Uchl1, Resp18, Bsg, Nap1l5, Rps8, Itm2b, Ndfip1, Tubb2a, Elob, Rtl8a, Ly6h, Cst3, Tmsb10, Ubb, Caly, Rpl38, Rpl19, Ppia, Cfap77, Pcsk1n, Atp6v0c, Fth1	1445
GO:0048518	positive regulation of biological proces...	567	50	46.2	0.25224	0.62208	3dpi	BP	Glut_19	GO:0048518	Actg1, Aldoa, Arl6ip1, Atp6v0c, Atpif1, Bsg, Calm1, Calm2, Caly, Cd81, Chchd2, Cst3, Eef1a1, Elob, Erp29, H2az1, H3f3b, Hint1, Hsp90aa1, Hsp90ab1, Hspa5, Hspa8, Itm2c, Lamtor4, Mt3, Mtch1, Ndfip1, Ndn, Nenf, Nsg1, Oaz1, Pebp1, Pgrmc1, Pkm, Ppia, Rpl11, Rpl23, Rpl37, Rps2, Scg2, Selenok, Slc25a4, Snap47, Stmn1, Stmn2, Tmem59, Tmsb4x, Ubb, Ywhah, Zcchc12	120	Rpl23, Manf, Acp1, Hspa5, Kxd1, Erp29, Gabarapl2, ENSMUSG00000052291, Eif4a2, Nrsn2, Lamtor4, Emc7, ENSMUSG00000117000, Fkbp3, Tmem59, Grina, Rps24, Rpl8, Gng3, Ywhah, Hsp90aa1, Npdc1, Mtch1, Spcs2, Rpl6, Rpsa, Rpl27a, Snap47, Selenok, Tceal3, H2az1, Nenf, Stmn2, H3f3b, Zcchc12, Atpif1, Ndn, Nsg1, Rnasek, Selenom, Rplp1, Hint1, Pgrmc1, Cox7c, Tuba1a, Rabac1, Tuba1b, Oaz1, Rps2, Chchd2, Itm2c, Rpl13, Sec62, Stmn3, Tmsb4x, Calm2, Rpl36, Rpl3, Arl6ip1, Cd81, Cox6c, Rpl22l1, Mdh1, Rpl37a, Cox5a, ENSMUSG00000116358, Slc25a4, Rps21, Gm1673, Tmem59l, Cox4i1, Hspa8, Scg2, Calm1, Actg1, Rpl41, Atp6v0b, Rpl21, ENSMUSG00000040904, Cox8a, Mt3, Rpl24, Bex2, Actb, Rpl9, Rpl11, Stmn1, 6330403K07Rik, Ckb, Aldoa, Fau, Rps27a, Pkm, Eif1, Pebp1, Eef1a1, Rpl37, Hsp90ab1, Uchl1, Resp18, Bsg, Nap1l5, Rps8, Itm2b, Ndfip1, Tubb2a, Elob, Rtl8a, Ly6h, Cst3, Tmsb10, Ubb, Caly, Rpl38, Rpl19, Ppia, Cfap77, Pcsk1n, Atp6v0c, Fth1	1445
GO:0002262	myeloid cell homeostasis	12	2	0.98	0.25531	0.25531	3dpi	BP	Glut_19	GO:0002262	Atpif1, Rps24	120	Rpl23, Manf, Acp1, Hspa5, Kxd1, Erp29, Gabarapl2, ENSMUSG00000052291, Eif4a2, Nrsn2, Lamtor4, Emc7, ENSMUSG00000117000, Fkbp3, Tmem59, Grina, Rps24, Rpl8, Gng3, Ywhah, Hsp90aa1, Npdc1, Mtch1, Spcs2, Rpl6, Rpsa, Rpl27a, Snap47, Selenok, Tceal3, H2az1, Nenf, Stmn2, H3f3b, Zcchc12, Atpif1, Ndn, Nsg1, Rnasek, Selenom, Rplp1, Hint1, Pgrmc1, Cox7c, Tuba1a, Rabac1, Tuba1b, Oaz1, Rps2, Chchd2, Itm2c, Rpl13, Sec62, Stmn3, Tmsb4x, Calm2, Rpl36, Rpl3, Arl6ip1, Cd81, Cox6c, Rpl22l1, Mdh1, Rpl37a, Cox5a, ENSMUSG00000116358, Slc25a4, Rps21, Gm1673, Tmem59l, Cox4i1, Hspa8, Scg2, Calm1, Actg1, Rpl41, Atp6v0b, Rpl21, ENSMUSG00000040904, Cox8a, Mt3, Rpl24, Bex2, Actb, Rpl9, Rpl11, Stmn1, 6330403K07Rik, Ckb, Aldoa, Fau, Rps27a, Pkm, Eif1, Pebp1, Eef1a1, Rpl37, Hsp90ab1, Uchl1, Resp18, Bsg, Nap1l5, Rps8, Itm2b, Ndfip1, Tubb2a, Elob, Rtl8a, Ly6h, Cst3, Tmsb10, Ubb, Caly, Rpl38, Rpl19, Ppia, Cfap77, Pcsk1n, Atp6v0c, Fth1	1445
GO:0006333	chromatin assembly or disassembly	12	2	0.98	0.25531	0.25531	3dpi	BP	Glut_19	GO:0006333	H3f3b, Nap1l5	120	Rpl23, Manf, Acp1, Hspa5, Kxd1, Erp29, Gabarapl2, ENSMUSG00000052291, Eif4a2, Nrsn2, Lamtor4, Emc7, ENSMUSG00000117000, Fkbp3, Tmem59, Grina, Rps24, Rpl8, Gng3, Ywhah, Hsp90aa1, Npdc1, Mtch1, Spcs2, Rpl6, Rpsa, Rpl27a, Snap47, Selenok, Tceal3, H2az1, Nenf, Stmn2, H3f3b, Zcchc12, Atpif1, Ndn, Nsg1, Rnasek, Selenom, Rplp1, Hint1, Pgrmc1, Cox7c, Tuba1a, Rabac1, Tuba1b, Oaz1, Rps2, Chchd2, Itm2c, Rpl13, Sec62, Stmn3, Tmsb4x, Calm2, Rpl36, Rpl3, Arl6ip1, Cd81, Cox6c, Rpl22l1, Mdh1, Rpl37a, Cox5a, ENSMUSG00000116358, Slc25a4, Rps21, Gm1673, Tmem59l, Cox4i1, Hspa8, Scg2, Calm1, Actg1, Rpl41, Atp6v0b, Rpl21, ENSMUSG00000040904, Cox8a, Mt3, Rpl24, Bex2, Actb, Rpl9, Rpl11, Stmn1, 6330403K07Rik, Ckb, Aldoa, Fau, Rps27a, Pkm, Eif1, Pebp1, Eef1a1, Rpl37, Hsp90ab1, Uchl1, Resp18, Bsg, Nap1l5, Rps8, Itm2b, Ndfip1, Tubb2a, Elob, Rtl8a, Ly6h, Cst3, Tmsb10, Ubb, Caly, Rpl38, Rpl19, Ppia, Cfap77, Pcsk1n, Atp6v0c, Fth1	1445
GO:0007029	endoplasmic reticulum organization	12	2	0.98	0.25531	0.25531	3dpi	BP	Glut_19	GO:0007029	Arl6ip1, Emc7	120	Rpl23, Manf, Acp1, Hspa5, Kxd1, Erp29, Gabarapl2, ENSMUSG00000052291, Eif4a2, Nrsn2, Lamtor4, Emc7, ENSMUSG00000117000, Fkbp3, Tmem59, Grina, Rps24, Rpl8, Gng3, Ywhah, Hsp90aa1, Npdc1, Mtch1, Spcs2, Rpl6, Rpsa, Rpl27a, Snap47, Selenok, Tceal3, H2az1, Nenf, Stmn2, H3f3b, Zcchc12, Atpif1, Ndn, Nsg1, Rnasek, Selenom, Rplp1, Hint1, Pgrmc1, Cox7c, Tuba1a, Rabac1, Tuba1b, Oaz1, Rps2, Chchd2, Itm2c, Rpl13, Sec62, Stmn3, Tmsb4x, Calm2, Rpl36, Rpl3, Arl6ip1, Cd81, Cox6c, Rpl22l1, Mdh1, Rpl37a, Cox5a, ENSMUSG00000116358, Slc25a4, Rps21, Gm1673, Tmem59l, Cox4i1, Hspa8, Scg2, Calm1, Actg1, Rpl41, Atp6v0b, Rpl21, ENSMUSG00000040904, Cox8a, Mt3, Rpl24, Bex2, Actb, Rpl9, Rpl11, Stmn1, 6330403K07Rik, Ckb, Aldoa, Fau, Rps27a, Pkm, Eif1, Pebp1, Eef1a1, Rpl37, Hsp90ab1, Uchl1, Resp18, Bsg, Nap1l5, Rps8, Itm2b, Ndfip1, Tubb2a, Elob, Rtl8a, Ly6h, Cst3, Tmsb10, Ubb, Caly, Rpl38, Rpl19, Ppia, Cfap77, Pcsk1n, Atp6v0c, Fth1	1445
GO:0009566	fertilization	12	2	0.98	0.25531	0.25531	3dpi	BP	Glut_19	GO:0009566	Aldoa, H3f3b	120	Rpl23, Manf, Acp1, Hspa5, Kxd1, Erp29, Gabarapl2, ENSMUSG00000052291, Eif4a2, Nrsn2, Lamtor4, Emc7, ENSMUSG00000117000, Fkbp3, Tmem59, Grina, Rps24, Rpl8, Gng3, Ywhah, Hsp90aa1, Npdc1, Mtch1, Spcs2, Rpl6, Rpsa, Rpl27a, Snap47, Selenok, Tceal3, H2az1, Nenf, Stmn2, H3f3b, Zcchc12, Atpif1, Ndn, Nsg1, Rnasek, Selenom, Rplp1, Hint1, Pgrmc1, Cox7c, Tuba1a, Rabac1, Tuba1b, Oaz1, Rps2, Chchd2, Itm2c, Rpl13, Sec62, Stmn3, Tmsb4x, Calm2, Rpl36, Rpl3, Arl6ip1, Cd81, Cox6c, Rpl22l1, Mdh1, Rpl37a, Cox5a, ENSMUSG00000116358, Slc25a4, Rps21, Gm1673, Tmem59l, Cox4i1, Hspa8, Scg2, Calm1, Actg1, Rpl41, Atp6v0b, Rpl21, ENSMUSG00000040904, Cox8a, Mt3, Rpl24, Bex2, Actb, Rpl9, Rpl11, Stmn1, 6330403K07Rik, Ckb, Aldoa, Fau, Rps27a, Pkm, Eif1, Pebp1, Eef1a1, Rpl37, Hsp90ab1, Uchl1, Resp18, Bsg, Nap1l5, Rps8, Itm2b, Ndfip1, Tubb2a, Elob, Rtl8a, Ly6h, Cst3, Tmsb10, Ubb, Caly, Rpl38, Rpl19, Ppia, Cfap77, Pcsk1n, Atp6v0c, Fth1	1445
GO:0010660	regulation of muscle cell apoptotic proc...	12	2	0.98	0.25531	0.25531	3dpi	BP	Glut_19	GO:0010660	Hspa8, Slc25a4	120	Rpl23, Manf, Acp1, Hspa5, Kxd1, Erp29, Gabarapl2, ENSMUSG00000052291, Eif4a2, Nrsn2, Lamtor4, Emc7, ENSMUSG00000117000, Fkbp3, Tmem59, Grina, Rps24, Rpl8, Gng3, Ywhah, Hsp90aa1, Npdc1, Mtch1, Spcs2, Rpl6, Rpsa, Rpl27a, Snap47, Selenok, Tceal3, H2az1, Nenf, Stmn2, H3f3b, Zcchc12, Atpif1, Ndn, Nsg1, Rnasek, Selenom, Rplp1, Hint1, Pgrmc1, Cox7c, Tuba1a, Rabac1, Tuba1b, Oaz1, Rps2, Chchd2, Itm2c, Rpl13, Sec62, Stmn3, Tmsb4x, Calm2, Rpl36, Rpl3, Arl6ip1, Cd81, Cox6c, Rpl22l1, Mdh1, Rpl37a, Cox5a, ENSMUSG00000116358, Slc25a4, Rps21, Gm1673, Tmem59l, Cox4i1, Hspa8, Scg2, Calm1, Actg1, Rpl41, Atp6v0b, Rpl21, ENSMUSG00000040904, Cox8a, Mt3, Rpl24, Bex2, Actb, Rpl9, Rpl11, Stmn1, 6330403K07Rik, Ckb, Aldoa, Fau, Rps27a, Pkm, Eif1, Pebp1, Eef1a1, Rpl37, Hsp90ab1, Uchl1, Resp18, Bsg, Nap1l5, Rps8, Itm2b, Ndfip1, Tubb2a, Elob, Rtl8a, Ly6h, Cst3, Tmsb10, Ubb, Caly, Rpl38, Rpl19, Ppia, Cfap77, Pcsk1n, Atp6v0c, Fth1	1445
GO:0031111	negative regulation of microtubule polym...	12	2	0.98	0.25531	0.25531	3dpi	BP	Glut_19	GO:0031111	Stmn1, Stmn2	120	Rpl23, Manf, Acp1, Hspa5, Kxd1, Erp29, Gabarapl2, ENSMUSG00000052291, Eif4a2, Nrsn2, Lamtor4, Emc7, ENSMUSG00000117000, Fkbp3, Tmem59, Grina, Rps24, Rpl8, Gng3, Ywhah, Hsp90aa1, Npdc1, Mtch1, Spcs2, Rpl6, Rpsa, Rpl27a, Snap47, Selenok, Tceal3, H2az1, Nenf, Stmn2, H3f3b, Zcchc12, Atpif1, Ndn, Nsg1, Rnasek, Selenom, Rplp1, Hint1, Pgrmc1, Cox7c, Tuba1a, Rabac1, Tuba1b, Oaz1, Rps2, Chchd2, Itm2c, Rpl13, Sec62, Stmn3, Tmsb4x, Calm2, Rpl36, Rpl3, Arl6ip1, Cd81, Cox6c, Rpl22l1, Mdh1, Rpl37a, Cox5a, ENSMUSG00000116358, Slc25a4, Rps21, Gm1673, Tmem59l, Cox4i1, Hspa8, Scg2, Calm1, Actg1, Rpl41, Atp6v0b, Rpl21, ENSMUSG00000040904, Cox8a, Mt3, Rpl24, Bex2, Actb, Rpl9, Rpl11, Stmn1, 6330403K07Rik, Ckb, Aldoa, Fau, Rps27a, Pkm, Eif1, Pebp1, Eef1a1, Rpl37, Hsp90ab1, Uchl1, Resp18, Bsg, Nap1l5, Rps8, Itm2b, Ndfip1, Tubb2a, Elob, Rtl8a, Ly6h, Cst3, Tmsb10, Ubb, Caly, Rpl38, Rpl19, Ppia, Cfap77, Pcsk1n, Atp6v0c, Fth1	1445
GO:0043405	regulation of MAP kinase activity	12	2	0.98	0.25531	0.25531	3dpi	BP	Glut_19	GO:0043405	Erp29, Uchl1	120	Rpl23, Manf, Acp1, Hspa5, Kxd1, Erp29, Gabarapl2, ENSMUSG00000052291, Eif4a2, Nrsn2, Lamtor4, Emc7, ENSMUSG00000117000, Fkbp3, Tmem59, Grina, Rps24, Rpl8, Gng3, Ywhah, Hsp90aa1, Npdc1, Mtch1, Spcs2, Rpl6, Rpsa, Rpl27a, Snap47, Selenok, Tceal3, H2az1, Nenf, Stmn2, H3f3b, Zcchc12, Atpif1, Ndn, Nsg1, Rnasek, Selenom, Rplp1, Hint1, Pgrmc1, Cox7c, Tuba1a, Rabac1, Tuba1b, Oaz1, Rps2, Chchd2, Itm2c, Rpl13, Sec62, Stmn3, Tmsb4x, Calm2, Rpl36, Rpl3, Arl6ip1, Cd81, Cox6c, Rpl22l1, Mdh1, Rpl37a, Cox5a, ENSMUSG00000116358, Slc25a4, Rps21, Gm1673, Tmem59l, Cox4i1, Hspa8, Scg2, Calm1, Actg1, Rpl41, Atp6v0b, Rpl21, ENSMUSG00000040904, Cox8a, Mt3, Rpl24, Bex2, Actb, Rpl9, Rpl11, Stmn1, 6330403K07Rik, Ckb, Aldoa, Fau, Rps27a, Pkm, Eif1, Pebp1, Eef1a1, Rpl37, Hsp90ab1, Uchl1, Resp18, Bsg, Nap1l5, Rps8, Itm2b, Ndfip1, Tubb2a, Elob, Rtl8a, Ly6h, Cst3, Tmsb10, Ubb, Caly, Rpl38, Rpl19, Ppia, Cfap77, Pcsk1n, Atp6v0c, Fth1	1445
GO:0051341	regulation of oxidoreductase activity	12	2	0.98	0.25531	0.25531	3dpi	BP	Glut_19	GO:0051341	Calm1, Mt3	120	Rpl23, Manf, Acp1, Hspa5, Kxd1, Erp29, Gabarapl2, ENSMUSG00000052291, Eif4a2, Nrsn2, Lamtor4, Emc7, ENSMUSG00000117000, Fkbp3, Tmem59, Grina, Rps24, Rpl8, Gng3, Ywhah, Hsp90aa1, Npdc1, Mtch1, Spcs2, Rpl6, Rpsa, Rpl27a, Snap47, Selenok, Tceal3, H2az1, Nenf, Stmn2, H3f3b, Zcchc12, Atpif1, Ndn, Nsg1, Rnasek, Selenom, Rplp1, Hint1, Pgrmc1, Cox7c, Tuba1a, Rabac1, Tuba1b, Oaz1, Rps2, Chchd2, Itm2c, Rpl13, Sec62, Stmn3, Tmsb4x, Calm2, Rpl36, Rpl3, Arl6ip1, Cd81, Cox6c, Rpl22l1, Mdh1, Rpl37a, Cox5a, ENSMUSG00000116358, Slc25a4, Rps21, Gm1673, Tmem59l, Cox4i1, Hspa8, Scg2, Calm1, Actg1, Rpl41, Atp6v0b, Rpl21, ENSMUSG00000040904, Cox8a, Mt3, Rpl24, Bex2, Actb, Rpl9, Rpl11, Stmn1, 6330403K07Rik, Ckb, Aldoa, Fau, Rps27a, Pkm, Eif1, Pebp1, Eef1a1, Rpl37, Hsp90ab1, Uchl1, Resp18, Bsg, Nap1l5, Rps8, Itm2b, Ndfip1, Tubb2a, Elob, Rtl8a, Ly6h, Cst3, Tmsb10, Ubb, Caly, Rpl38, Rpl19, Ppia, Cfap77, Pcsk1n, Atp6v0c, Fth1	1445
GO:0051881	regulation of mitochondrial membrane pot...	12	2	0.98	0.25531	0.25531	3dpi	BP	Glut_19	GO:0051881	Atpif1, Ubb	120	Rpl23, Manf, Acp1, Hspa5, Kxd1, Erp29, Gabarapl2, ENSMUSG00000052291, Eif4a2, Nrsn2, Lamtor4, Emc7, ENSMUSG00000117000, Fkbp3, Tmem59, Grina, Rps24, Rpl8, Gng3, Ywhah, Hsp90aa1, Npdc1, Mtch1, Spcs2, Rpl6, Rpsa, Rpl27a, Snap47, Selenok, Tceal3, H2az1, Nenf, Stmn2, H3f3b, Zcchc12, Atpif1, Ndn, Nsg1, Rnasek, Selenom, Rplp1, Hint1, Pgrmc1, Cox7c, Tuba1a, Rabac1, Tuba1b, Oaz1, Rps2, Chchd2, Itm2c, Rpl13, Sec62, Stmn3, Tmsb4x, Calm2, Rpl36, Rpl3, Arl6ip1, Cd81, Cox6c, Rpl22l1, Mdh1, Rpl37a, Cox5a, ENSMUSG00000116358, Slc25a4, Rps21, Gm1673, Tmem59l, Cox4i1, Hspa8, Scg2, Calm1, Actg1, Rpl41, Atp6v0b, Rpl21, ENSMUSG00000040904, Cox8a, Mt3, Rpl24, Bex2, Actb, Rpl9, Rpl11, Stmn1, 6330403K07Rik, Ckb, Aldoa, Fau, Rps27a, Pkm, Eif1, Pebp1, Eef1a1, Rpl37, Hsp90ab1, Uchl1, Resp18, Bsg, Nap1l5, Rps8, Itm2b, Ndfip1, Tubb2a, Elob, Rtl8a, Ly6h, Cst3, Tmsb10, Ubb, Caly, Rpl38, Rpl19, Ppia, Cfap77, Pcsk1n, Atp6v0c, Fth1	1445
GO:0071559	response to transforming growth factor b...	12	2	0.98	0.25531	0.25531	3dpi	BP	Glut_19	GO:0071559	Hsp90ab1, Hspa5	120	Rpl23, Manf, Acp1, Hspa5, Kxd1, Erp29, Gabarapl2, ENSMUSG00000052291, Eif4a2, Nrsn2, Lamtor4, Emc7, ENSMUSG00000117000, Fkbp3, Tmem59, Grina, Rps24, Rpl8, Gng3, Ywhah, Hsp90aa1, Npdc1, Mtch1, Spcs2, Rpl6, Rpsa, Rpl27a, Snap47, Selenok, Tceal3, H2az1, Nenf, Stmn2, H3f3b, Zcchc12, Atpif1, Ndn, Nsg1, Rnasek, Selenom, Rplp1, Hint1, Pgrmc1, Cox7c, Tuba1a, Rabac1, Tuba1b, Oaz1, Rps2, Chchd2, Itm2c, Rpl13, Sec62, Stmn3, Tmsb4x, Calm2, Rpl36, Rpl3, Arl6ip1, Cd81, Cox6c, Rpl22l1, Mdh1, Rpl37a, Cox5a, ENSMUSG00000116358, Slc25a4, Rps21, Gm1673, Tmem59l, Cox4i1, Hspa8, Scg2, Calm1, Actg1, Rpl41, Atp6v0b, Rpl21, ENSMUSG00000040904, Cox8a, Mt3, Rpl24, Bex2, Actb, Rpl9, Rpl11, Stmn1, 6330403K07Rik, Ckb, Aldoa, Fau, Rps27a, Pkm, Eif1, Pebp1, Eef1a1, Rpl37, Hsp90ab1, Uchl1, Resp18, Bsg, Nap1l5, Rps8, Itm2b, Ndfip1, Tubb2a, Elob, Rtl8a, Ly6h, Cst3, Tmsb10, Ubb, Caly, Rpl38, Rpl19, Ppia, Cfap77, Pcsk1n, Atp6v0c, Fth1	1445
GO:2001243	negative regulation of intrinsic apoptot...	12	2	0.98	0.25531	0.25531	3dpi	BP	Glut_19	GO:2001243	Grina, Ppia	120	Rpl23, Manf, Acp1, Hspa5, Kxd1, Erp29, Gabarapl2, ENSMUSG00000052291, Eif4a2, Nrsn2, Lamtor4, Emc7, ENSMUSG00000117000, Fkbp3, Tmem59, Grina, Rps24, Rpl8, Gng3, Ywhah, Hsp90aa1, Npdc1, Mtch1, Spcs2, Rpl6, Rpsa, Rpl27a, Snap47, Selenok, Tceal3, H2az1, Nenf, Stmn2, H3f3b, Zcchc12, Atpif1, Ndn, Nsg1, Rnasek, Selenom, Rplp1, Hint1, Pgrmc1, Cox7c, Tuba1a, Rabac1, Tuba1b, Oaz1, Rps2, Chchd2, Itm2c, Rpl13, Sec62, Stmn3, Tmsb4x, Calm2, Rpl36, Rpl3, Arl6ip1, Cd81, Cox6c, Rpl22l1, Mdh1, Rpl37a, Cox5a, ENSMUSG00000116358, Slc25a4, Rps21, Gm1673, Tmem59l, Cox4i1, Hspa8, Scg2, Calm1, Actg1, Rpl41, Atp6v0b, Rpl21, ENSMUSG00000040904, Cox8a, Mt3, Rpl24, Bex2, Actb, Rpl9, Rpl11, Stmn1, 6330403K07Rik, Ckb, Aldoa, Fau, Rps27a, Pkm, Eif1, Pebp1, Eef1a1, Rpl37, Hsp90ab1, Uchl1, Resp18, Bsg, Nap1l5, Rps8, Itm2b, Ndfip1, Tubb2a, Elob, Rtl8a, Ly6h, Cst3, Tmsb10, Ubb, Caly, Rpl38, Rpl19, Ppia, Cfap77, Pcsk1n, Atp6v0c, Fth1	1445
GO:0031324	negative regulation of cellular metaboli...	211	20	17.19	0.25857	0.88789	3dpi	BP	Glut_19	GO:0031324	Actb, Arl6ip1, Cst3, Eef1a1, Eif4a2, Gabarapl2, Hsp90ab1, Hspa8, Itm2b, Itm2c, Mt3, Ndfip1, Ndn, Pcsk1n, Pebp1, Ppia, Rpl11, Rpl23, Tmem59, Uchl1	120	Rpl23, Manf, Acp1, Hspa5, Kxd1, Erp29, Gabarapl2, ENSMUSG00000052291, Eif4a2, Nrsn2, Lamtor4, Emc7, ENSMUSG00000117000, Fkbp3, Tmem59, Grina, Rps24, Rpl8, Gng3, Ywhah, Hsp90aa1, Npdc1, Mtch1, Spcs2, Rpl6, Rpsa, Rpl27a, Snap47, Selenok, Tceal3, H2az1, Nenf, Stmn2, H3f3b, Zcchc12, Atpif1, Ndn, Nsg1, Rnasek, Selenom, Rplp1, Hint1, Pgrmc1, Cox7c, Tuba1a, Rabac1, Tuba1b, Oaz1, Rps2, Chchd2, Itm2c, Rpl13, Sec62, Stmn3, Tmsb4x, Calm2, Rpl36, Rpl3, Arl6ip1, Cd81, Cox6c, Rpl22l1, Mdh1, Rpl37a, Cox5a, ENSMUSG00000116358, Slc25a4, Rps21, Gm1673, Tmem59l, Cox4i1, Hspa8, Scg2, Calm1, Actg1, Rpl41, Atp6v0b, Rpl21, ENSMUSG00000040904, Cox8a, Mt3, Rpl24, Bex2, Actb, Rpl9, Rpl11, Stmn1, 6330403K07Rik, Ckb, Aldoa, Fau, Rps27a, Pkm, Eif1, Pebp1, Eef1a1, Rpl37, Hsp90ab1, Uchl1, Resp18, Bsg, Nap1l5, Rps8, Itm2b, Ndfip1, Tubb2a, Elob, Rtl8a, Ly6h, Cst3, Tmsb10, Ubb, Caly, Rpl38, Rpl19, Ppia, Cfap77, Pcsk1n, Atp6v0c, Fth1	1445
GO:0044093	positive regulation of molecular functio...	142	14	11.57	0.25869	0.52859	3dpi	BP	Glut_19	GO:0044093	Calm1, Calm2, Cd81, Erp29, Hsp90aa1, Hsp90ab1, Hspa8, Mt3, Mtch1, Ppia, Rpl11, Rps2, Slc25a4, Stmn1	120	Rpl23, Manf, Acp1, Hspa5, Kxd1, Erp29, Gabarapl2, ENSMUSG00000052291, Eif4a2, Nrsn2, Lamtor4, Emc7, ENSMUSG00000117000, Fkbp3, Tmem59, Grina, Rps24, Rpl8, Gng3, Ywhah, Hsp90aa1, Npdc1, Mtch1, Spcs2, Rpl6, Rpsa, Rpl27a, Snap47, Selenok, Tceal3, H2az1, Nenf, Stmn2, H3f3b, Zcchc12, Atpif1, Ndn, Nsg1, Rnasek, Selenom, Rplp1, Hint1, Pgrmc1, Cox7c, Tuba1a, Rabac1, Tuba1b, Oaz1, Rps2, Chchd2, Itm2c, Rpl13, Sec62, Stmn3, Tmsb4x, Calm2, Rpl36, Rpl3, Arl6ip1, Cd81, Cox6c, Rpl22l1, Mdh1, Rpl37a, Cox5a, ENSMUSG00000116358, Slc25a4, Rps21, Gm1673, Tmem59l, Cox4i1, Hspa8, Scg2, Calm1, Actg1, Rpl41, Atp6v0b, Rpl21, ENSMUSG00000040904, Cox8a, Mt3, Rpl24, Bex2, Actb, Rpl9, Rpl11, Stmn1, 6330403K07Rik, Ckb, Aldoa, Fau, Rps27a, Pkm, Eif1, Pebp1, Eef1a1, Rpl37, Hsp90ab1, Uchl1, Resp18, Bsg, Nap1l5, Rps8, Itm2b, Ndfip1, Tubb2a, Elob, Rtl8a, Ly6h, Cst3, Tmsb10, Ubb, Caly, Rpl38, Rpl19, Ppia, Cfap77, Pcsk1n, Atp6v0c, Fth1	1445
GO:0022407	regulation of cell-cell adhesion	32	4	2.61	0.26045	0.26045	3dpi	BP	Glut_19	GO:0022407	Cd81, Hsp90aa1, Ndfip1, Selenok	120	Rpl23, Manf, Acp1, Hspa5, Kxd1, Erp29, Gabarapl2, ENSMUSG00000052291, Eif4a2, Nrsn2, Lamtor4, Emc7, ENSMUSG00000117000, Fkbp3, Tmem59, Grina, Rps24, Rpl8, Gng3, Ywhah, Hsp90aa1, Npdc1, Mtch1, Spcs2, Rpl6, Rpsa, Rpl27a, Snap47, Selenok, Tceal3, H2az1, Nenf, Stmn2, H3f3b, Zcchc12, Atpif1, Ndn, Nsg1, Rnasek, Selenom, Rplp1, Hint1, Pgrmc1, Cox7c, Tuba1a, Rabac1, Tuba1b, Oaz1, Rps2, Chchd2, Itm2c, Rpl13, Sec62, Stmn3, Tmsb4x, Calm2, Rpl36, Rpl3, Arl6ip1, Cd81, Cox6c, Rpl22l1, Mdh1, Rpl37a, Cox5a, ENSMUSG00000116358, Slc25a4, Rps21, Gm1673, Tmem59l, Cox4i1, Hspa8, Scg2, Calm1, Actg1, Rpl41, Atp6v0b, Rpl21, ENSMUSG00000040904, Cox8a, Mt3, Rpl24, Bex2, Actb, Rpl9, Rpl11, Stmn1, 6330403K07Rik, Ckb, Aldoa, Fau, Rps27a, Pkm, Eif1, Pebp1, Eef1a1, Rpl37, Hsp90ab1, Uchl1, Resp18, Bsg, Nap1l5, Rps8, Itm2b, Ndfip1, Tubb2a, Elob, Rtl8a, Ly6h, Cst3, Tmsb10, Ubb, Caly, Rpl38, Rpl19, Ppia, Cfap77, Pcsk1n, Atp6v0c, Fth1	1445
GO:1902414	protein localization to cell junction	32	4	2.61	0.26045	0.26045	3dpi	BP	Glut_19	GO:1902414	Actb, Actg1, Nsg1, Snap47	120	Rpl23, Manf, Acp1, Hspa5, Kxd1, Erp29, Gabarapl2, ENSMUSG00000052291, Eif4a2, Nrsn2, Lamtor4, Emc7, ENSMUSG00000117000, Fkbp3, Tmem59, Grina, Rps24, Rpl8, Gng3, Ywhah, Hsp90aa1, Npdc1, Mtch1, Spcs2, Rpl6, Rpsa, Rpl27a, Snap47, Selenok, Tceal3, H2az1, Nenf, Stmn2, H3f3b, Zcchc12, Atpif1, Ndn, Nsg1, Rnasek, Selenom, Rplp1, Hint1, Pgrmc1, Cox7c, Tuba1a, Rabac1, Tuba1b, Oaz1, Rps2, Chchd2, Itm2c, Rpl13, Sec62, Stmn3, Tmsb4x, Calm2, Rpl36, Rpl3, Arl6ip1, Cd81, Cox6c, Rpl22l1, Mdh1, Rpl37a, Cox5a, ENSMUSG00000116358, Slc25a4, Rps21, Gm1673, Tmem59l, Cox4i1, Hspa8, Scg2, Calm1, Actg1, Rpl41, Atp6v0b, Rpl21, ENSMUSG00000040904, Cox8a, Mt3, Rpl24, Bex2, Actb, Rpl9, Rpl11, Stmn1, 6330403K07Rik, Ckb, Aldoa, Fau, Rps27a, Pkm, Eif1, Pebp1, Eef1a1, Rpl37, Hsp90ab1, Uchl1, Resp18, Bsg, Nap1l5, Rps8, Itm2b, Ndfip1, Tubb2a, Elob, Rtl8a, Ly6h, Cst3, Tmsb10, Ubb, Caly, Rpl38, Rpl19, Ppia, Cfap77, Pcsk1n, Atp6v0c, Fth1	1445
GO:0040017	positive regulation of locomotion	64	7	5.21	0.26122	0.26122	3dpi	BP	Glut_19	GO:0040017	Actg1, Aldoa, Bsg, Hspa5, Scg2, Selenok, Tmsb4x	120	Rpl23, Manf, Acp1, Hspa5, Kxd1, Erp29, Gabarapl2, ENSMUSG00000052291, Eif4a2, Nrsn2, Lamtor4, Emc7, ENSMUSG00000117000, Fkbp3, Tmem59, Grina, Rps24, Rpl8, Gng3, Ywhah, Hsp90aa1, Npdc1, Mtch1, Spcs2, Rpl6, Rpsa, Rpl27a, Snap47, Selenok, Tceal3, H2az1, Nenf, Stmn2, H3f3b, Zcchc12, Atpif1, Ndn, Nsg1, Rnasek, Selenom, Rplp1, Hint1, Pgrmc1, Cox7c, Tuba1a, Rabac1, Tuba1b, Oaz1, Rps2, Chchd2, Itm2c, Rpl13, Sec62, Stmn3, Tmsb4x, Calm2, Rpl36, Rpl3, Arl6ip1, Cd81, Cox6c, Rpl22l1, Mdh1, Rpl37a, Cox5a, ENSMUSG00000116358, Slc25a4, Rps21, Gm1673, Tmem59l, Cox4i1, Hspa8, Scg2, Calm1, Actg1, Rpl41, Atp6v0b, Rpl21, ENSMUSG00000040904, Cox8a, Mt3, Rpl24, Bex2, Actb, Rpl9, Rpl11, Stmn1, 6330403K07Rik, Ckb, Aldoa, Fau, Rps27a, Pkm, Eif1, Pebp1, Eef1a1, Rpl37, Hsp90ab1, Uchl1, Resp18, Bsg, Nap1l5, Rps8, Itm2b, Ndfip1, Tubb2a, Elob, Rtl8a, Ly6h, Cst3, Tmsb10, Ubb, Caly, Rpl38, Rpl19, Ppia, Cfap77, Pcsk1n, Atp6v0c, Fth1	1445
GO:0030003	cellular cation homeostasis	86	9	7.01	0.26131	0.26131	3dpi	BP	Glut_19	GO:0030003	Atp6v0c, Calm1, Calm2, Fth1, Gng3, Grina, Mt3, Ndfip1, Selenok	120	Rpl23, Manf, Acp1, Hspa5, Kxd1, Erp29, Gabarapl2, ENSMUSG00000052291, Eif4a2, Nrsn2, Lamtor4, Emc7, ENSMUSG00000117000, Fkbp3, Tmem59, Grina, Rps24, Rpl8, Gng3, Ywhah, Hsp90aa1, Npdc1, Mtch1, Spcs2, Rpl6, Rpsa, Rpl27a, Snap47, Selenok, Tceal3, H2az1, Nenf, Stmn2, H3f3b, Zcchc12, Atpif1, Ndn, Nsg1, Rnasek, Selenom, Rplp1, Hint1, Pgrmc1, Cox7c, Tuba1a, Rabac1, Tuba1b, Oaz1, Rps2, Chchd2, Itm2c, Rpl13, Sec62, Stmn3, Tmsb4x, Calm2, Rpl36, Rpl3, Arl6ip1, Cd81, Cox6c, Rpl22l1, Mdh1, Rpl37a, Cox5a, ENSMUSG00000116358, Slc25a4, Rps21, Gm1673, Tmem59l, Cox4i1, Hspa8, Scg2, Calm1, Actg1, Rpl41, Atp6v0b, Rpl21, ENSMUSG00000040904, Cox8a, Mt3, Rpl24, Bex2, Actb, Rpl9, Rpl11, Stmn1, 6330403K07Rik, Ckb, Aldoa, Fau, Rps27a, Pkm, Eif1, Pebp1, Eef1a1, Rpl37, Hsp90ab1, Uchl1, Resp18, Bsg, Nap1l5, Rps8, Itm2b, Ndfip1, Tubb2a, Elob, Rtl8a, Ly6h, Cst3, Tmsb10, Ubb, Caly, Rpl38, Rpl19, Ppia, Cfap77, Pcsk1n, Atp6v0c, Fth1	1445
GO:0009892	negative regulation of metabolic process	235	22	19.15	0.26380	0.86415	3dpi	BP	Glut_19	GO:0009892	Actb, Arl6ip1, Cst3, Eef1a1, Eif4a2, Erp29, Gabarapl2, H3f3b, Hsp90ab1, Hspa8, Itm2b, Itm2c, Mt3, Ndfip1, Ndn, Pcsk1n, Pebp1, Ppia, Rpl11, Rpl23, Tmem59, Uchl1	120	Rpl23, Manf, Acp1, Hspa5, Kxd1, Erp29, Gabarapl2, ENSMUSG00000052291, Eif4a2, Nrsn2, Lamtor4, Emc7, ENSMUSG00000117000, Fkbp3, Tmem59, Grina, Rps24, Rpl8, Gng3, Ywhah, Hsp90aa1, Npdc1, Mtch1, Spcs2, Rpl6, Rpsa, Rpl27a, Snap47, Selenok, Tceal3, H2az1, Nenf, Stmn2, H3f3b, Zcchc12, Atpif1, Ndn, Nsg1, Rnasek, Selenom, Rplp1, Hint1, Pgrmc1, Cox7c, Tuba1a, Rabac1, Tuba1b, Oaz1, Rps2, Chchd2, Itm2c, Rpl13, Sec62, Stmn3, Tmsb4x, Calm2, Rpl36, Rpl3, Arl6ip1, Cd81, Cox6c, Rpl22l1, Mdh1, Rpl37a, Cox5a, ENSMUSG00000116358, Slc25a4, Rps21, Gm1673, Tmem59l, Cox4i1, Hspa8, Scg2, Calm1, Actg1, Rpl41, Atp6v0b, Rpl21, ENSMUSG00000040904, Cox8a, Mt3, Rpl24, Bex2, Actb, Rpl9, Rpl11, Stmn1, 6330403K07Rik, Ckb, Aldoa, Fau, Rps27a, Pkm, Eif1, Pebp1, Eef1a1, Rpl37, Hsp90ab1, Uchl1, Resp18, Bsg, Nap1l5, Rps8, Itm2b, Ndfip1, Tubb2a, Elob, Rtl8a, Ly6h, Cst3, Tmsb10, Ubb, Caly, Rpl38, Rpl19, Ppia, Cfap77, Pcsk1n, Atp6v0c, Fth1	1445
GO:0007178	transmembrane receptor protein serine/th...	22	3	1.79	0.26414	0.26414	3dpi	BP	Glut_19	GO:0007178	Hsp90ab1, Hspa5, Zcchc12	120	Rpl23, Manf, Acp1, Hspa5, Kxd1, Erp29, Gabarapl2, ENSMUSG00000052291, Eif4a2, Nrsn2, Lamtor4, Emc7, ENSMUSG00000117000, Fkbp3, Tmem59, Grina, Rps24, Rpl8, Gng3, Ywhah, Hsp90aa1, Npdc1, Mtch1, Spcs2, Rpl6, Rpsa, Rpl27a, Snap47, Selenok, Tceal3, H2az1, Nenf, Stmn2, H3f3b, Zcchc12, Atpif1, Ndn, Nsg1, Rnasek, Selenom, Rplp1, Hint1, Pgrmc1, Cox7c, Tuba1a, Rabac1, Tuba1b, Oaz1, Rps2, Chchd2, Itm2c, Rpl13, Sec62, Stmn3, Tmsb4x, Calm2, Rpl36, Rpl3, Arl6ip1, Cd81, Cox6c, Rpl22l1, Mdh1, Rpl37a, Cox5a, ENSMUSG00000116358, Slc25a4, Rps21, Gm1673, Tmem59l, Cox4i1, Hspa8, Scg2, Calm1, Actg1, Rpl41, Atp6v0b, Rpl21, ENSMUSG00000040904, Cox8a, Mt3, Rpl24, Bex2, Actb, Rpl9, Rpl11, Stmn1, 6330403K07Rik, Ckb, Aldoa, Fau, Rps27a, Pkm, Eif1, Pebp1, Eef1a1, Rpl37, Hsp90ab1, Uchl1, Resp18, Bsg, Nap1l5, Rps8, Itm2b, Ndfip1, Tubb2a, Elob, Rtl8a, Ly6h, Cst3, Tmsb10, Ubb, Caly, Rpl38, Rpl19, Ppia, Cfap77, Pcsk1n, Atp6v0c, Fth1	1445
GO:0034599	cellular response to oxidative stress	22	3	1.79	0.26414	0.26414	3dpi	BP	Glut_19	GO:0034599	Chchd2, Mt3, Ppia	120	Rpl23, Manf, Acp1, Hspa5, Kxd1, Erp29, Gabarapl2, ENSMUSG00000052291, Eif4a2, Nrsn2, Lamtor4, Emc7, ENSMUSG00000117000, Fkbp3, Tmem59, Grina, Rps24, Rpl8, Gng3, Ywhah, Hsp90aa1, Npdc1, Mtch1, Spcs2, Rpl6, Rpsa, Rpl27a, Snap47, Selenok, Tceal3, H2az1, Nenf, Stmn2, H3f3b, Zcchc12, Atpif1, Ndn, Nsg1, Rnasek, Selenom, Rplp1, Hint1, Pgrmc1, Cox7c, Tuba1a, Rabac1, Tuba1b, Oaz1, Rps2, Chchd2, Itm2c, Rpl13, Sec62, Stmn3, Tmsb4x, Calm2, Rpl36, Rpl3, Arl6ip1, Cd81, Cox6c, Rpl22l1, Mdh1, Rpl37a, Cox5a, ENSMUSG00000116358, Slc25a4, Rps21, Gm1673, Tmem59l, Cox4i1, Hspa8, Scg2, Calm1, Actg1, Rpl41, Atp6v0b, Rpl21, ENSMUSG00000040904, Cox8a, Mt3, Rpl24, Bex2, Actb, Rpl9, Rpl11, Stmn1, 6330403K07Rik, Ckb, Aldoa, Fau, Rps27a, Pkm, Eif1, Pebp1, Eef1a1, Rpl37, Hsp90ab1, Uchl1, Resp18, Bsg, Nap1l5, Rps8, Itm2b, Ndfip1, Tubb2a, Elob, Rtl8a, Ly6h, Cst3, Tmsb10, Ubb, Caly, Rpl38, Rpl19, Ppia, Cfap77, Pcsk1n, Atp6v0c, Fth1	1445
GO:0072593	reactive oxygen species metabolic proces...	22	3	1.79	0.26414	0.26414	3dpi	BP	Glut_19	GO:0072593	Atpif1, Eef1a1, Mt3	120	Rpl23, Manf, Acp1, Hspa5, Kxd1, Erp29, Gabarapl2, ENSMUSG00000052291, Eif4a2, Nrsn2, Lamtor4, Emc7, ENSMUSG00000117000, Fkbp3, Tmem59, Grina, Rps24, Rpl8, Gng3, Ywhah, Hsp90aa1, Npdc1, Mtch1, Spcs2, Rpl6, Rpsa, Rpl27a, Snap47, Selenok, Tceal3, H2az1, Nenf, Stmn2, H3f3b, Zcchc12, Atpif1, Ndn, Nsg1, Rnasek, Selenom, Rplp1, Hint1, Pgrmc1, Cox7c, Tuba1a, Rabac1, Tuba1b, Oaz1, Rps2, Chchd2, Itm2c, Rpl13, Sec62, Stmn3, Tmsb4x, Calm2, Rpl36, Rpl3, Arl6ip1, Cd81, Cox6c, Rpl22l1, Mdh1, Rpl37a, Cox5a, ENSMUSG00000116358, Slc25a4, Rps21, Gm1673, Tmem59l, Cox4i1, Hspa8, Scg2, Calm1, Actg1, Rpl41, Atp6v0b, Rpl21, ENSMUSG00000040904, Cox8a, Mt3, Rpl24, Bex2, Actb, Rpl9, Rpl11, Stmn1, 6330403K07Rik, Ckb, Aldoa, Fau, Rps27a, Pkm, Eif1, Pebp1, Eef1a1, Rpl37, Hsp90ab1, Uchl1, Resp18, Bsg, Nap1l5, Rps8, Itm2b, Ndfip1, Tubb2a, Elob, Rtl8a, Ly6h, Cst3, Tmsb10, Ubb, Caly, Rpl38, Rpl19, Ppia, Cfap77, Pcsk1n, Atp6v0c, Fth1	1445
GO:0099072	regulation of postsynaptic membrane neur...	22	3	1.79	0.26414	0.26414	3dpi	BP	Glut_19	GO:0099072	Caly, Nsg1, Snap47	120	Rpl23, Manf, Acp1, Hspa5, Kxd1, Erp29, Gabarapl2, ENSMUSG00000052291, Eif4a2, Nrsn2, Lamtor4, Emc7, ENSMUSG00000117000, Fkbp3, Tmem59, Grina, Rps24, Rpl8, Gng3, Ywhah, Hsp90aa1, Npdc1, Mtch1, Spcs2, Rpl6, Rpsa, Rpl27a, Snap47, Selenok, Tceal3, H2az1, Nenf, Stmn2, H3f3b, Zcchc12, Atpif1, Ndn, Nsg1, Rnasek, Selenom, Rplp1, Hint1, Pgrmc1, Cox7c, Tuba1a, Rabac1, Tuba1b, Oaz1, Rps2, Chchd2, Itm2c, Rpl13, Sec62, Stmn3, Tmsb4x, Calm2, Rpl36, Rpl3, Arl6ip1, Cd81, Cox6c, Rpl22l1, Mdh1, Rpl37a, Cox5a, ENSMUSG00000116358, Slc25a4, Rps21, Gm1673, Tmem59l, Cox4i1, Hspa8, Scg2, Calm1, Actg1, Rpl41, Atp6v0b, Rpl21, ENSMUSG00000040904, Cox8a, Mt3, Rpl24, Bex2, Actb, Rpl9, Rpl11, Stmn1, 6330403K07Rik, Ckb, Aldoa, Fau, Rps27a, Pkm, Eif1, Pebp1, Eef1a1, Rpl37, Hsp90ab1, Uchl1, Resp18, Bsg, Nap1l5, Rps8, Itm2b, Ndfip1, Tubb2a, Elob, Rtl8a, Ly6h, Cst3, Tmsb10, Ubb, Caly, Rpl38, Rpl19, Ppia, Cfap77, Pcsk1n, Atp6v0c, Fth1	1445
GO:0023056	positive regulation of signaling	189	18	15.4	0.26753	0.58967	3dpi	BP	Glut_19	GO:0023056	Atp6v0c, Cd81, Erp29, Hint1, Hsp90aa1, Hsp90ab1, Itm2c, Lamtor4, Mt3, Nenf, Nsg1, Pebp1, Ppia, Rpl11, Rpl23, Rpl37, Snap47, Ubb	120	Rpl23, Manf, Acp1, Hspa5, Kxd1, Erp29, Gabarapl2, ENSMUSG00000052291, Eif4a2, Nrsn2, Lamtor4, Emc7, ENSMUSG00000117000, Fkbp3, Tmem59, Grina, Rps24, Rpl8, Gng3, Ywhah, Hsp90aa1, Npdc1, Mtch1, Spcs2, Rpl6, Rpsa, Rpl27a, Snap47, Selenok, Tceal3, H2az1, Nenf, Stmn2, H3f3b, Zcchc12, Atpif1, Ndn, Nsg1, Rnasek, Selenom, Rplp1, Hint1, Pgrmc1, Cox7c, Tuba1a, Rabac1, Tuba1b, Oaz1, Rps2, Chchd2, Itm2c, Rpl13, Sec62, Stmn3, Tmsb4x, Calm2, Rpl36, Rpl3, Arl6ip1, Cd81, Cox6c, Rpl22l1, Mdh1, Rpl37a, Cox5a, ENSMUSG00000116358, Slc25a4, Rps21, Gm1673, Tmem59l, Cox4i1, Hspa8, Scg2, Calm1, Actg1, Rpl41, Atp6v0b, Rpl21, ENSMUSG00000040904, Cox8a, Mt3, Rpl24, Bex2, Actb, Rpl9, Rpl11, Stmn1, 6330403K07Rik, Ckb, Aldoa, Fau, Rps27a, Pkm, Eif1, Pebp1, Eef1a1, Rpl37, Hsp90ab1, Uchl1, Resp18, Bsg, Nap1l5, Rps8, Itm2b, Ndfip1, Tubb2a, Elob, Rtl8a, Ly6h, Cst3, Tmsb10, Ubb, Caly, Rpl38, Rpl19, Ppia, Cfap77, Pcsk1n, Atp6v0c, Fth1	1445
GO:2000112	regulation of cellular macromolecule bio...	259	24	21.1	0.26795	0.53118	3dpi	BP	Glut_19	GO:2000112	Cd81, Chchd2, Cst3, Eif1, Elob, H2az1, Hint1, Hsp90aa1, Hsp90ab1, Hspa8, Itm2b, Itm2c, Mt3, Ndn, Pkm, Ppia, Rpl11, Rpl23, Rpl38, Rplp1, Tmem59, Tmsb4x, Ywhah, Zcchc12	120	Rpl23, Manf, Acp1, Hspa5, Kxd1, Erp29, Gabarapl2, ENSMUSG00000052291, Eif4a2, Nrsn2, Lamtor4, Emc7, ENSMUSG00000117000, Fkbp3, Tmem59, Grina, Rps24, Rpl8, Gng3, Ywhah, Hsp90aa1, Npdc1, Mtch1, Spcs2, Rpl6, Rpsa, Rpl27a, Snap47, Selenok, Tceal3, H2az1, Nenf, Stmn2, H3f3b, Zcchc12, Atpif1, Ndn, Nsg1, Rnasek, Selenom, Rplp1, Hint1, Pgrmc1, Cox7c, Tuba1a, Rabac1, Tuba1b, Oaz1, Rps2, Chchd2, Itm2c, Rpl13, Sec62, Stmn3, Tmsb4x, Calm2, Rpl36, Rpl3, Arl6ip1, Cd81, Cox6c, Rpl22l1, Mdh1, Rpl37a, Cox5a, ENSMUSG00000116358, Slc25a4, Rps21, Gm1673, Tmem59l, Cox4i1, Hspa8, Scg2, Calm1, Actg1, Rpl41, Atp6v0b, Rpl21, ENSMUSG00000040904, Cox8a, Mt3, Rpl24, Bex2, Actb, Rpl9, Rpl11, Stmn1, 6330403K07Rik, Ckb, Aldoa, Fau, Rps27a, Pkm, Eif1, Pebp1, Eef1a1, Rpl37, Hsp90ab1, Uchl1, Resp18, Bsg, Nap1l5, Rps8, Itm2b, Ndfip1, Tubb2a, Elob, Rtl8a, Ly6h, Cst3, Tmsb10, Ubb, Caly, Rpl38, Rpl19, Ppia, Cfap77, Pcsk1n, Atp6v0c, Fth1	1445
GO:0010639	negative regulation of organelle organiz...	43	5	3.5	0.26920	0.26920	3dpi	BP	Glut_19	GO:0010639	H3f3b, Stmn1, Stmn2, Tmsb10, Tmsb4x	120	Rpl23, Manf, Acp1, Hspa5, Kxd1, Erp29, Gabarapl2, ENSMUSG00000052291, Eif4a2, Nrsn2, Lamtor4, Emc7, ENSMUSG00000117000, Fkbp3, Tmem59, Grina, Rps24, Rpl8, Gng3, Ywhah, Hsp90aa1, Npdc1, Mtch1, Spcs2, Rpl6, Rpsa, Rpl27a, Snap47, Selenok, Tceal3, H2az1, Nenf, Stmn2, H3f3b, Zcchc12, Atpif1, Ndn, Nsg1, Rnasek, Selenom, Rplp1, Hint1, Pgrmc1, Cox7c, Tuba1a, Rabac1, Tuba1b, Oaz1, Rps2, Chchd2, Itm2c, Rpl13, Sec62, Stmn3, Tmsb4x, Calm2, Rpl36, Rpl3, Arl6ip1, Cd81, Cox6c, Rpl22l1, Mdh1, Rpl37a, Cox5a, ENSMUSG00000116358, Slc25a4, Rps21, Gm1673, Tmem59l, Cox4i1, Hspa8, Scg2, Calm1, Actg1, Rpl41, Atp6v0b, Rpl21, ENSMUSG00000040904, Cox8a, Mt3, Rpl24, Bex2, Actb, Rpl9, Rpl11, Stmn1, 6330403K07Rik, Ckb, Aldoa, Fau, Rps27a, Pkm, Eif1, Pebp1, Eef1a1, Rpl37, Hsp90ab1, Uchl1, Resp18, Bsg, Nap1l5, Rps8, Itm2b, Ndfip1, Tubb2a, Elob, Rtl8a, Ly6h, Cst3, Tmsb10, Ubb, Caly, Rpl38, Rpl19, Ppia, Cfap77, Pcsk1n, Atp6v0c, Fth1	1445
GO:0006875	cellular metal ion homeostasis	76	8	6.19	0.27402	0.27402	3dpi	BP	Glut_19	GO:0006875	Calm1, Calm2, Fth1, Gng3, Grina, Mt3, Ndfip1, Selenok	120	Rpl23, Manf, Acp1, Hspa5, Kxd1, Erp29, Gabarapl2, ENSMUSG00000052291, Eif4a2, Nrsn2, Lamtor4, Emc7, ENSMUSG00000117000, Fkbp3, Tmem59, Grina, Rps24, Rpl8, Gng3, Ywhah, Hsp90aa1, Npdc1, Mtch1, Spcs2, Rpl6, Rpsa, Rpl27a, Snap47, Selenok, Tceal3, H2az1, Nenf, Stmn2, H3f3b, Zcchc12, Atpif1, Ndn, Nsg1, Rnasek, Selenom, Rplp1, Hint1, Pgrmc1, Cox7c, Tuba1a, Rabac1, Tuba1b, Oaz1, Rps2, Chchd2, Itm2c, Rpl13, Sec62, Stmn3, Tmsb4x, Calm2, Rpl36, Rpl3, Arl6ip1, Cd81, Cox6c, Rpl22l1, Mdh1, Rpl37a, Cox5a, ENSMUSG00000116358, Slc25a4, Rps21, Gm1673, Tmem59l, Cox4i1, Hspa8, Scg2, Calm1, Actg1, Rpl41, Atp6v0b, Rpl21, ENSMUSG00000040904, Cox8a, Mt3, Rpl24, Bex2, Actb, Rpl9, Rpl11, Stmn1, 6330403K07Rik, Ckb, Aldoa, Fau, Rps27a, Pkm, Eif1, Pebp1, Eef1a1, Rpl37, Hsp90ab1, Uchl1, Resp18, Bsg, Nap1l5, Rps8, Itm2b, Ndfip1, Tubb2a, Elob, Rtl8a, Ly6h, Cst3, Tmsb10, Ubb, Caly, Rpl38, Rpl19, Ppia, Cfap77, Pcsk1n, Atp6v0c, Fth1	1445
GO:1903827	regulation of cellular protein localizat...	76	8	6.19	0.27402	0.27402	3dpi	BP	Glut_19	GO:1903827	Actb, Atpif1, Cd81, Hsp90aa1, Hsp90ab1, Oaz1, Pgrmc1, Tmem59	120	Rpl23, Manf, Acp1, Hspa5, Kxd1, Erp29, Gabarapl2, ENSMUSG00000052291, Eif4a2, Nrsn2, Lamtor4, Emc7, ENSMUSG00000117000, Fkbp3, Tmem59, Grina, Rps24, Rpl8, Gng3, Ywhah, Hsp90aa1, Npdc1, Mtch1, Spcs2, Rpl6, Rpsa, Rpl27a, Snap47, Selenok, Tceal3, H2az1, Nenf, Stmn2, H3f3b, Zcchc12, Atpif1, Ndn, Nsg1, Rnasek, Selenom, Rplp1, Hint1, Pgrmc1, Cox7c, Tuba1a, Rabac1, Tuba1b, Oaz1, Rps2, Chchd2, Itm2c, Rpl13, Sec62, Stmn3, Tmsb4x, Calm2, Rpl36, Rpl3, Arl6ip1, Cd81, Cox6c, Rpl22l1, Mdh1, Rpl37a, Cox5a, ENSMUSG00000116358, Slc25a4, Rps21, Gm1673, Tmem59l, Cox4i1, Hspa8, Scg2, Calm1, Actg1, Rpl41, Atp6v0b, Rpl21, ENSMUSG00000040904, Cox8a, Mt3, Rpl24, Bex2, Actb, Rpl9, Rpl11, Stmn1, 6330403K07Rik, Ckb, Aldoa, Fau, Rps27a, Pkm, Eif1, Pebp1, Eef1a1, Rpl37, Hsp90ab1, Uchl1, Resp18, Bsg, Nap1l5, Rps8, Itm2b, Ndfip1, Tubb2a, Elob, Rtl8a, Ly6h, Cst3, Tmsb10, Ubb, Caly, Rpl38, Rpl19, Ppia, Cfap77, Pcsk1n, Atp6v0c, Fth1	1445
GO:0010647	positive regulation of cell communicatio...	190	18	15.48	0.27546	0.59865	3dpi	BP	Glut_19	GO:0010647	Atp6v0c, Cd81, Erp29, Hint1, Hsp90aa1, Hsp90ab1, Itm2c, Lamtor4, Mt3, Nenf, Nsg1, Pebp1, Ppia, Rpl11, Rpl23, Rpl37, Snap47, Ubb	120	Rpl23, Manf, Acp1, Hspa5, Kxd1, Erp29, Gabarapl2, ENSMUSG00000052291, Eif4a2, Nrsn2, Lamtor4, Emc7, ENSMUSG00000117000, Fkbp3, Tmem59, Grina, Rps24, Rpl8, Gng3, Ywhah, Hsp90aa1, Npdc1, Mtch1, Spcs2, Rpl6, Rpsa, Rpl27a, Snap47, Selenok, Tceal3, H2az1, Nenf, Stmn2, H3f3b, Zcchc12, Atpif1, Ndn, Nsg1, Rnasek, Selenom, Rplp1, Hint1, Pgrmc1, Cox7c, Tuba1a, Rabac1, Tuba1b, Oaz1, Rps2, Chchd2, Itm2c, Rpl13, Sec62, Stmn3, Tmsb4x, Calm2, Rpl36, Rpl3, Arl6ip1, Cd81, Cox6c, Rpl22l1, Mdh1, Rpl37a, Cox5a, ENSMUSG00000116358, Slc25a4, Rps21, Gm1673, Tmem59l, Cox4i1, Hspa8, Scg2, Calm1, Actg1, Rpl41, Atp6v0b, Rpl21, ENSMUSG00000040904, Cox8a, Mt3, Rpl24, Bex2, Actb, Rpl9, Rpl11, Stmn1, 6330403K07Rik, Ckb, Aldoa, Fau, Rps27a, Pkm, Eif1, Pebp1, Eef1a1, Rpl37, Hsp90ab1, Uchl1, Resp18, Bsg, Nap1l5, Rps8, Itm2b, Ndfip1, Tubb2a, Elob, Rtl8a, Ly6h, Cst3, Tmsb10, Ubb, Caly, Rpl38, Rpl19, Ppia, Cfap77, Pcsk1n, Atp6v0c, Fth1	1445
GO:0050865	regulation of cell activation	33	4	2.69	0.27921	0.27921	3dpi	BP	Glut_19	GO:0050865	Cd81, Hsp90aa1, Ndfip1, Selenok	120	Rpl23, Manf, Acp1, Hspa5, Kxd1, Erp29, Gabarapl2, ENSMUSG00000052291, Eif4a2, Nrsn2, Lamtor4, Emc7, ENSMUSG00000117000, Fkbp3, Tmem59, Grina, Rps24, Rpl8, Gng3, Ywhah, Hsp90aa1, Npdc1, Mtch1, Spcs2, Rpl6, Rpsa, Rpl27a, Snap47, Selenok, Tceal3, H2az1, Nenf, Stmn2, H3f3b, Zcchc12, Atpif1, Ndn, Nsg1, Rnasek, Selenom, Rplp1, Hint1, Pgrmc1, Cox7c, Tuba1a, Rabac1, Tuba1b, Oaz1, Rps2, Chchd2, Itm2c, Rpl13, Sec62, Stmn3, Tmsb4x, Calm2, Rpl36, Rpl3, Arl6ip1, Cd81, Cox6c, Rpl22l1, Mdh1, Rpl37a, Cox5a, ENSMUSG00000116358, Slc25a4, Rps21, Gm1673, Tmem59l, Cox4i1, Hspa8, Scg2, Calm1, Actg1, Rpl41, Atp6v0b, Rpl21, ENSMUSG00000040904, Cox8a, Mt3, Rpl24, Bex2, Actb, Rpl9, Rpl11, Stmn1, 6330403K07Rik, Ckb, Aldoa, Fau, Rps27a, Pkm, Eif1, Pebp1, Eef1a1, Rpl37, Hsp90ab1, Uchl1, Resp18, Bsg, Nap1l5, Rps8, Itm2b, Ndfip1, Tubb2a, Elob, Rtl8a, Ly6h, Cst3, Tmsb10, Ubb, Caly, Rpl38, Rpl19, Ppia, Cfap77, Pcsk1n, Atp6v0c, Fth1	1445
GO:0033554	cellular response to stress	133	13	10.84	0.28068	0.56825	3dpi	BP	Glut_19	GO:0033554	Atpif1, Chchd2, Erp29, Gabarapl2, Grina, Hsp90aa1, Hsp90ab1, Hspa5, Hspa8, Manf, Mt3, Ppia, Selenok	120	Rpl23, Manf, Acp1, Hspa5, Kxd1, Erp29, Gabarapl2, ENSMUSG00000052291, Eif4a2, Nrsn2, Lamtor4, Emc7, ENSMUSG00000117000, Fkbp3, Tmem59, Grina, Rps24, Rpl8, Gng3, Ywhah, Hsp90aa1, Npdc1, Mtch1, Spcs2, Rpl6, Rpsa, Rpl27a, Snap47, Selenok, Tceal3, H2az1, Nenf, Stmn2, H3f3b, Zcchc12, Atpif1, Ndn, Nsg1, Rnasek, Selenom, Rplp1, Hint1, Pgrmc1, Cox7c, Tuba1a, Rabac1, Tuba1b, Oaz1, Rps2, Chchd2, Itm2c, Rpl13, Sec62, Stmn3, Tmsb4x, Calm2, Rpl36, Rpl3, Arl6ip1, Cd81, Cox6c, Rpl22l1, Mdh1, Rpl37a, Cox5a, ENSMUSG00000116358, Slc25a4, Rps21, Gm1673, Tmem59l, Cox4i1, Hspa8, Scg2, Calm1, Actg1, Rpl41, Atp6v0b, Rpl21, ENSMUSG00000040904, Cox8a, Mt3, Rpl24, Bex2, Actb, Rpl9, Rpl11, Stmn1, 6330403K07Rik, Ckb, Aldoa, Fau, Rps27a, Pkm, Eif1, Pebp1, Eef1a1, Rpl37, Hsp90ab1, Uchl1, Resp18, Bsg, Nap1l5, Rps8, Itm2b, Ndfip1, Tubb2a, Elob, Rtl8a, Ly6h, Cst3, Tmsb10, Ubb, Caly, Rpl38, Rpl19, Ppia, Cfap77, Pcsk1n, Atp6v0c, Fth1	1445
GO:0061024	membrane organization	88	9	7.17	0.28415	0.74665	3dpi	BP	Glut_19	GO:0061024	Arl6ip1, Atpif1, Calm1, Emc7, Hsp90aa1, Hspa8, Mt3, Slc25a4, Snap47	120	Rpl23, Manf, Acp1, Hspa5, Kxd1, Erp29, Gabarapl2, ENSMUSG00000052291, Eif4a2, Nrsn2, Lamtor4, Emc7, ENSMUSG00000117000, Fkbp3, Tmem59, Grina, Rps24, Rpl8, Gng3, Ywhah, Hsp90aa1, Npdc1, Mtch1, Spcs2, Rpl6, Rpsa, Rpl27a, Snap47, Selenok, Tceal3, H2az1, Nenf, Stmn2, H3f3b, Zcchc12, Atpif1, Ndn, Nsg1, Rnasek, Selenom, Rplp1, Hint1, Pgrmc1, Cox7c, Tuba1a, Rabac1, Tuba1b, Oaz1, Rps2, Chchd2, Itm2c, Rpl13, Sec62, Stmn3, Tmsb4x, Calm2, Rpl36, Rpl3, Arl6ip1, Cd81, Cox6c, Rpl22l1, Mdh1, Rpl37a, Cox5a, ENSMUSG00000116358, Slc25a4, Rps21, Gm1673, Tmem59l, Cox4i1, Hspa8, Scg2, Calm1, Actg1, Rpl41, Atp6v0b, Rpl21, ENSMUSG00000040904, Cox8a, Mt3, Rpl24, Bex2, Actb, Rpl9, Rpl11, Stmn1, 6330403K07Rik, Ckb, Aldoa, Fau, Rps27a, Pkm, Eif1, Pebp1, Eef1a1, Rpl37, Hsp90ab1, Uchl1, Resp18, Bsg, Nap1l5, Rps8, Itm2b, Ndfip1, Tubb2a, Elob, Rtl8a, Ly6h, Cst3, Tmsb10, Ubb, Caly, Rpl38, Rpl19, Ppia, Cfap77, Pcsk1n, Atp6v0c, Fth1	1445
GO:0010498	proteasomal protein catabolic process	44	5	3.59	0.28551	0.83178	3dpi	BP	Glut_19	GO:0010498	Gabarapl2, Hsp90ab1, Hspa5, Rpl11, Ubb	120	Rpl23, Manf, Acp1, Hspa5, Kxd1, Erp29, Gabarapl2, ENSMUSG00000052291, Eif4a2, Nrsn2, Lamtor4, Emc7, ENSMUSG00000117000, Fkbp3, Tmem59, Grina, Rps24, Rpl8, Gng3, Ywhah, Hsp90aa1, Npdc1, Mtch1, Spcs2, Rpl6, Rpsa, Rpl27a, Snap47, Selenok, Tceal3, H2az1, Nenf, Stmn2, H3f3b, Zcchc12, Atpif1, Ndn, Nsg1, Rnasek, Selenom, Rplp1, Hint1, Pgrmc1, Cox7c, Tuba1a, Rabac1, Tuba1b, Oaz1, Rps2, Chchd2, Itm2c, Rpl13, Sec62, Stmn3, Tmsb4x, Calm2, Rpl36, Rpl3, Arl6ip1, Cd81, Cox6c, Rpl22l1, Mdh1, Rpl37a, Cox5a, ENSMUSG00000116358, Slc25a4, Rps21, Gm1673, Tmem59l, Cox4i1, Hspa8, Scg2, Calm1, Actg1, Rpl41, Atp6v0b, Rpl21, ENSMUSG00000040904, Cox8a, Mt3, Rpl24, Bex2, Actb, Rpl9, Rpl11, Stmn1, 6330403K07Rik, Ckb, Aldoa, Fau, Rps27a, Pkm, Eif1, Pebp1, Eef1a1, Rpl37, Hsp90ab1, Uchl1, Resp18, Bsg, Nap1l5, Rps8, Itm2b, Ndfip1, Tubb2a, Elob, Rtl8a, Ly6h, Cst3, Tmsb10, Ubb, Caly, Rpl38, Rpl19, Ppia, Cfap77, Pcsk1n, Atp6v0c, Fth1	1445
GO:0002263	cell activation involved in immune respo...	13	2	1.06	0.28672	0.28672	3dpi	BP	Glut_19	GO:0002263	Cd81, Ndfip1	120	Rpl23, Manf, Acp1, Hspa5, Kxd1, Erp29, Gabarapl2, ENSMUSG00000052291, Eif4a2, Nrsn2, Lamtor4, Emc7, ENSMUSG00000117000, Fkbp3, Tmem59, Grina, Rps24, Rpl8, Gng3, Ywhah, Hsp90aa1, Npdc1, Mtch1, Spcs2, Rpl6, Rpsa, Rpl27a, Snap47, Selenok, Tceal3, H2az1, Nenf, Stmn2, H3f3b, Zcchc12, Atpif1, Ndn, Nsg1, Rnasek, Selenom, Rplp1, Hint1, Pgrmc1, Cox7c, Tuba1a, Rabac1, Tuba1b, Oaz1, Rps2, Chchd2, Itm2c, Rpl13, Sec62, Stmn3, Tmsb4x, Calm2, Rpl36, Rpl3, Arl6ip1, Cd81, Cox6c, Rpl22l1, Mdh1, Rpl37a, Cox5a, ENSMUSG00000116358, Slc25a4, Rps21, Gm1673, Tmem59l, Cox4i1, Hspa8, Scg2, Calm1, Actg1, Rpl41, Atp6v0b, Rpl21, ENSMUSG00000040904, Cox8a, Mt3, Rpl24, Bex2, Actb, Rpl9, Rpl11, Stmn1, 6330403K07Rik, Ckb, Aldoa, Fau, Rps27a, Pkm, Eif1, Pebp1, Eef1a1, Rpl37, Hsp90ab1, Uchl1, Resp18, Bsg, Nap1l5, Rps8, Itm2b, Ndfip1, Tubb2a, Elob, Rtl8a, Ly6h, Cst3, Tmsb10, Ubb, Caly, Rpl38, Rpl19, Ppia, Cfap77, Pcsk1n, Atp6v0c, Fth1	1445
GO:0002366	leukocyte activation involved in immune ...	13	2	1.06	0.28672	0.28672	3dpi	BP	Glut_19	GO:0002366	Cd81, Ndfip1	120	Rpl23, Manf, Acp1, Hspa5, Kxd1, Erp29, Gabarapl2, ENSMUSG00000052291, Eif4a2, Nrsn2, Lamtor4, Emc7, ENSMUSG00000117000, Fkbp3, Tmem59, Grina, Rps24, Rpl8, Gng3, Ywhah, Hsp90aa1, Npdc1, Mtch1, Spcs2, Rpl6, Rpsa, Rpl27a, Snap47, Selenok, Tceal3, H2az1, Nenf, Stmn2, H3f3b, Zcchc12, Atpif1, Ndn, Nsg1, Rnasek, Selenom, Rplp1, Hint1, Pgrmc1, Cox7c, Tuba1a, Rabac1, Tuba1b, Oaz1, Rps2, Chchd2, Itm2c, Rpl13, Sec62, Stmn3, Tmsb4x, Calm2, Rpl36, Rpl3, Arl6ip1, Cd81, Cox6c, Rpl22l1, Mdh1, Rpl37a, Cox5a, ENSMUSG00000116358, Slc25a4, Rps21, Gm1673, Tmem59l, Cox4i1, Hspa8, Scg2, Calm1, Actg1, Rpl41, Atp6v0b, Rpl21, ENSMUSG00000040904, Cox8a, Mt3, Rpl24, Bex2, Actb, Rpl9, Rpl11, Stmn1, 6330403K07Rik, Ckb, Aldoa, Fau, Rps27a, Pkm, Eif1, Pebp1, Eef1a1, Rpl37, Hsp90ab1, Uchl1, Resp18, Bsg, Nap1l5, Rps8, Itm2b, Ndfip1, Tubb2a, Elob, Rtl8a, Ly6h, Cst3, Tmsb10, Ubb, Caly, Rpl38, Rpl19, Ppia, Cfap77, Pcsk1n, Atp6v0c, Fth1	1445
GO:0006323	DNA packaging	13	2	1.06	0.28672	0.28672	3dpi	BP	Glut_19	GO:0006323	H3f3b, Nap1l5	120	Rpl23, Manf, Acp1, Hspa5, Kxd1, Erp29, Gabarapl2, ENSMUSG00000052291, Eif4a2, Nrsn2, Lamtor4, Emc7, ENSMUSG00000117000, Fkbp3, Tmem59, Grina, Rps24, Rpl8, Gng3, Ywhah, Hsp90aa1, Npdc1, Mtch1, Spcs2, Rpl6, Rpsa, Rpl27a, Snap47, Selenok, Tceal3, H2az1, Nenf, Stmn2, H3f3b, Zcchc12, Atpif1, Ndn, Nsg1, Rnasek, Selenom, Rplp1, Hint1, Pgrmc1, Cox7c, Tuba1a, Rabac1, Tuba1b, Oaz1, Rps2, Chchd2, Itm2c, Rpl13, Sec62, Stmn3, Tmsb4x, Calm2, Rpl36, Rpl3, Arl6ip1, Cd81, Cox6c, Rpl22l1, Mdh1, Rpl37a, Cox5a, ENSMUSG00000116358, Slc25a4, Rps21, Gm1673, Tmem59l, Cox4i1, Hspa8, Scg2, Calm1, Actg1, Rpl41, Atp6v0b, Rpl21, ENSMUSG00000040904, Cox8a, Mt3, Rpl24, Bex2, Actb, Rpl9, Rpl11, Stmn1, 6330403K07Rik, Ckb, Aldoa, Fau, Rps27a, Pkm, Eif1, Pebp1, Eef1a1, Rpl37, Hsp90ab1, Uchl1, Resp18, Bsg, Nap1l5, Rps8, Itm2b, Ndfip1, Tubb2a, Elob, Rtl8a, Ly6h, Cst3, Tmsb10, Ubb, Caly, Rpl38, Rpl19, Ppia, Cfap77, Pcsk1n, Atp6v0c, Fth1	1445
GO:0010657	muscle cell apoptotic process	13	2	1.06	0.28672	0.28672	3dpi	BP	Glut_19	GO:0010657	Hspa8, Slc25a4	120	Rpl23, Manf, Acp1, Hspa5, Kxd1, Erp29, Gabarapl2, ENSMUSG00000052291, Eif4a2, Nrsn2, Lamtor4, Emc7, ENSMUSG00000117000, Fkbp3, Tmem59, Grina, Rps24, Rpl8, Gng3, Ywhah, Hsp90aa1, Npdc1, Mtch1, Spcs2, Rpl6, Rpsa, Rpl27a, Snap47, Selenok, Tceal3, H2az1, Nenf, Stmn2, H3f3b, Zcchc12, Atpif1, Ndn, Nsg1, Rnasek, Selenom, Rplp1, Hint1, Pgrmc1, Cox7c, Tuba1a, Rabac1, Tuba1b, Oaz1, Rps2, Chchd2, Itm2c, Rpl13, Sec62, Stmn3, Tmsb4x, Calm2, Rpl36, Rpl3, Arl6ip1, Cd81, Cox6c, Rpl22l1, Mdh1, Rpl37a, Cox5a, ENSMUSG00000116358, Slc25a4, Rps21, Gm1673, Tmem59l, Cox4i1, Hspa8, Scg2, Calm1, Actg1, Rpl41, Atp6v0b, Rpl21, ENSMUSG00000040904, Cox8a, Mt3, Rpl24, Bex2, Actb, Rpl9, Rpl11, Stmn1, 6330403K07Rik, Ckb, Aldoa, Fau, Rps27a, Pkm, Eif1, Pebp1, Eef1a1, Rpl37, Hsp90ab1, Uchl1, Resp18, Bsg, Nap1l5, Rps8, Itm2b, Ndfip1, Tubb2a, Elob, Rtl8a, Ly6h, Cst3, Tmsb10, Ubb, Caly, Rpl38, Rpl19, Ppia, Cfap77, Pcsk1n, Atp6v0c, Fth1	1445
GO:0010821	regulation of mitochondrion organization	13	2	1.06	0.28672	0.28672	3dpi	BP	Glut_19	GO:0010821	Atpif1, Slc25a4	120	Rpl23, Manf, Acp1, Hspa5, Kxd1, Erp29, Gabarapl2, ENSMUSG00000052291, Eif4a2, Nrsn2, Lamtor4, Emc7, ENSMUSG00000117000, Fkbp3, Tmem59, Grina, Rps24, Rpl8, Gng3, Ywhah, Hsp90aa1, Npdc1, Mtch1, Spcs2, Rpl6, Rpsa, Rpl27a, Snap47, Selenok, Tceal3, H2az1, Nenf, Stmn2, H3f3b, Zcchc12, Atpif1, Ndn, Nsg1, Rnasek, Selenom, Rplp1, Hint1, Pgrmc1, Cox7c, Tuba1a, Rabac1, Tuba1b, Oaz1, Rps2, Chchd2, Itm2c, Rpl13, Sec62, Stmn3, Tmsb4x, Calm2, Rpl36, Rpl3, Arl6ip1, Cd81, Cox6c, Rpl22l1, Mdh1, Rpl37a, Cox5a, ENSMUSG00000116358, Slc25a4, Rps21, Gm1673, Tmem59l, Cox4i1, Hspa8, Scg2, Calm1, Actg1, Rpl41, Atp6v0b, Rpl21, ENSMUSG00000040904, Cox8a, Mt3, Rpl24, Bex2, Actb, Rpl9, Rpl11, Stmn1, 6330403K07Rik, Ckb, Aldoa, Fau, Rps27a, Pkm, Eif1, Pebp1, Eef1a1, Rpl37, Hsp90ab1, Uchl1, Resp18, Bsg, Nap1l5, Rps8, Itm2b, Ndfip1, Tubb2a, Elob, Rtl8a, Ly6h, Cst3, Tmsb10, Ubb, Caly, Rpl38, Rpl19, Ppia, Cfap77, Pcsk1n, Atp6v0c, Fth1	1445
GO:0031113	regulation of microtubule polymerization	13	2	1.06	0.28672	0.28672	3dpi	BP	Glut_19	GO:0031113	Stmn1, Stmn2	120	Rpl23, Manf, Acp1, Hspa5, Kxd1, Erp29, Gabarapl2, ENSMUSG00000052291, Eif4a2, Nrsn2, Lamtor4, Emc7, ENSMUSG00000117000, Fkbp3, Tmem59, Grina, Rps24, Rpl8, Gng3, Ywhah, Hsp90aa1, Npdc1, Mtch1, Spcs2, Rpl6, Rpsa, Rpl27a, Snap47, Selenok, Tceal3, H2az1, Nenf, Stmn2, H3f3b, Zcchc12, Atpif1, Ndn, Nsg1, Rnasek, Selenom, Rplp1, Hint1, Pgrmc1, Cox7c, Tuba1a, Rabac1, Tuba1b, Oaz1, Rps2, Chchd2, Itm2c, Rpl13, Sec62, Stmn3, Tmsb4x, Calm2, Rpl36, Rpl3, Arl6ip1, Cd81, Cox6c, Rpl22l1, Mdh1, Rpl37a, Cox5a, ENSMUSG00000116358, Slc25a4, Rps21, Gm1673, Tmem59l, Cox4i1, Hspa8, Scg2, Calm1, Actg1, Rpl41, Atp6v0b, Rpl21, ENSMUSG00000040904, Cox8a, Mt3, Rpl24, Bex2, Actb, Rpl9, Rpl11, Stmn1, 6330403K07Rik, Ckb, Aldoa, Fau, Rps27a, Pkm, Eif1, Pebp1, Eef1a1, Rpl37, Hsp90ab1, Uchl1, Resp18, Bsg, Nap1l5, Rps8, Itm2b, Ndfip1, Tubb2a, Elob, Rtl8a, Ly6h, Cst3, Tmsb10, Ubb, Caly, Rpl38, Rpl19, Ppia, Cfap77, Pcsk1n, Atp6v0c, Fth1	1445
GO:0031668	cellular response to extracellular stimu...	13	2	1.06	0.28672	0.28672	3dpi	BP	Glut_19	GO:0031668	Gabarapl2, Hspa5	120	Rpl23, Manf, Acp1, Hspa5, Kxd1, Erp29, Gabarapl2, ENSMUSG00000052291, Eif4a2, Nrsn2, Lamtor4, Emc7, ENSMUSG00000117000, Fkbp3, Tmem59, Grina, Rps24, Rpl8, Gng3, Ywhah, Hsp90aa1, Npdc1, Mtch1, Spcs2, Rpl6, Rpsa, Rpl27a, Snap47, Selenok, Tceal3, H2az1, Nenf, Stmn2, H3f3b, Zcchc12, Atpif1, Ndn, Nsg1, Rnasek, Selenom, Rplp1, Hint1, Pgrmc1, Cox7c, Tuba1a, Rabac1, Tuba1b, Oaz1, Rps2, Chchd2, Itm2c, Rpl13, Sec62, Stmn3, Tmsb4x, Calm2, Rpl36, Rpl3, Arl6ip1, Cd81, Cox6c, Rpl22l1, Mdh1, Rpl37a, Cox5a, ENSMUSG00000116358, Slc25a4, Rps21, Gm1673, Tmem59l, Cox4i1, Hspa8, Scg2, Calm1, Actg1, Rpl41, Atp6v0b, Rpl21, ENSMUSG00000040904, Cox8a, Mt3, Rpl24, Bex2, Actb, Rpl9, Rpl11, Stmn1, 6330403K07Rik, Ckb, Aldoa, Fau, Rps27a, Pkm, Eif1, Pebp1, Eef1a1, Rpl37, Hsp90ab1, Uchl1, Resp18, Bsg, Nap1l5, Rps8, Itm2b, Ndfip1, Tubb2a, Elob, Rtl8a, Ly6h, Cst3, Tmsb10, Ubb, Caly, Rpl38, Rpl19, Ppia, Cfap77, Pcsk1n, Atp6v0c, Fth1	1445
GO:0032092	positive regulation of protein binding	13	2	1.06	0.28672	0.28672	3dpi	BP	Glut_19	GO:0032092	Hsp90ab1, Rpl11	120	Rpl23, Manf, Acp1, Hspa5, Kxd1, Erp29, Gabarapl2, ENSMUSG00000052291, Eif4a2, Nrsn2, Lamtor4, Emc7, ENSMUSG00000117000, Fkbp3, Tmem59, Grina, Rps24, Rpl8, Gng3, Ywhah, Hsp90aa1, Npdc1, Mtch1, Spcs2, Rpl6, Rpsa, Rpl27a, Snap47, Selenok, Tceal3, H2az1, Nenf, Stmn2, H3f3b, Zcchc12, Atpif1, Ndn, Nsg1, Rnasek, Selenom, Rplp1, Hint1, Pgrmc1, Cox7c, Tuba1a, Rabac1, Tuba1b, Oaz1, Rps2, Chchd2, Itm2c, Rpl13, Sec62, Stmn3, Tmsb4x, Calm2, Rpl36, Rpl3, Arl6ip1, Cd81, Cox6c, Rpl22l1, Mdh1, Rpl37a, Cox5a, ENSMUSG00000116358, Slc25a4, Rps21, Gm1673, Tmem59l, Cox4i1, Hspa8, Scg2, Calm1, Actg1, Rpl41, Atp6v0b, Rpl21, ENSMUSG00000040904, Cox8a, Mt3, Rpl24, Bex2, Actb, Rpl9, Rpl11, Stmn1, 6330403K07Rik, Ckb, Aldoa, Fau, Rps27a, Pkm, Eif1, Pebp1, Eef1a1, Rpl37, Hsp90ab1, Uchl1, Resp18, Bsg, Nap1l5, Rps8, Itm2b, Ndfip1, Tubb2a, Elob, Rtl8a, Ly6h, Cst3, Tmsb10, Ubb, Caly, Rpl38, Rpl19, Ppia, Cfap77, Pcsk1n, Atp6v0c, Fth1	1445
GO:0032413	negative regulation of ion transmembrane...	13	2	1.06	0.28672	0.28672	3dpi	BP	Glut_19	GO:0032413	Calm1, Calm2	120	Rpl23, Manf, Acp1, Hspa5, Kxd1, Erp29, Gabarapl2, ENSMUSG00000052291, Eif4a2, Nrsn2, Lamtor4, Emc7, ENSMUSG00000117000, Fkbp3, Tmem59, Grina, Rps24, Rpl8, Gng3, Ywhah, Hsp90aa1, Npdc1, Mtch1, Spcs2, Rpl6, Rpsa, Rpl27a, Snap47, Selenok, Tceal3, H2az1, Nenf, Stmn2, H3f3b, Zcchc12, Atpif1, Ndn, Nsg1, Rnasek, Selenom, Rplp1, Hint1, Pgrmc1, Cox7c, Tuba1a, Rabac1, Tuba1b, Oaz1, Rps2, Chchd2, Itm2c, Rpl13, Sec62, Stmn3, Tmsb4x, Calm2, Rpl36, Rpl3, Arl6ip1, Cd81, Cox6c, Rpl22l1, Mdh1, Rpl37a, Cox5a, ENSMUSG00000116358, Slc25a4, Rps21, Gm1673, Tmem59l, Cox4i1, Hspa8, Scg2, Calm1, Actg1, Rpl41, Atp6v0b, Rpl21, ENSMUSG00000040904, Cox8a, Mt3, Rpl24, Bex2, Actb, Rpl9, Rpl11, Stmn1, 6330403K07Rik, Ckb, Aldoa, Fau, Rps27a, Pkm, Eif1, Pebp1, Eef1a1, Rpl37, Hsp90ab1, Uchl1, Resp18, Bsg, Nap1l5, Rps8, Itm2b, Ndfip1, Tubb2a, Elob, Rtl8a, Ly6h, Cst3, Tmsb10, Ubb, Caly, Rpl38, Rpl19, Ppia, Cfap77, Pcsk1n, Atp6v0c, Fth1	1445
GO:0032434	regulation of proteasomal ubiquitin-depe...	13	2	1.06	0.28672	0.28672	3dpi	BP	Glut_19	GO:0032434	Hsp90ab1, Rpl11	120	Rpl23, Manf, Acp1, Hspa5, Kxd1, Erp29, Gabarapl2, ENSMUSG00000052291, Eif4a2, Nrsn2, Lamtor4, Emc7, ENSMUSG00000117000, Fkbp3, Tmem59, Grina, Rps24, Rpl8, Gng3, Ywhah, Hsp90aa1, Npdc1, Mtch1, Spcs2, Rpl6, Rpsa, Rpl27a, Snap47, Selenok, Tceal3, H2az1, Nenf, Stmn2, H3f3b, Zcchc12, Atpif1, Ndn, Nsg1, Rnasek, Selenom, Rplp1, Hint1, Pgrmc1, Cox7c, Tuba1a, Rabac1, Tuba1b, Oaz1, Rps2, Chchd2, Itm2c, Rpl13, Sec62, Stmn3, Tmsb4x, Calm2, Rpl36, Rpl3, Arl6ip1, Cd81, Cox6c, Rpl22l1, Mdh1, Rpl37a, Cox5a, ENSMUSG00000116358, Slc25a4, Rps21, Gm1673, Tmem59l, Cox4i1, Hspa8, Scg2, Calm1, Actg1, Rpl41, Atp6v0b, Rpl21, ENSMUSG00000040904, Cox8a, Mt3, Rpl24, Bex2, Actb, Rpl9, Rpl11, Stmn1, 6330403K07Rik, Ckb, Aldoa, Fau, Rps27a, Pkm, Eif1, Pebp1, Eef1a1, Rpl37, Hsp90ab1, Uchl1, Resp18, Bsg, Nap1l5, Rps8, Itm2b, Ndfip1, Tubb2a, Elob, Rtl8a, Ly6h, Cst3, Tmsb10, Ubb, Caly, Rpl38, Rpl19, Ppia, Cfap77, Pcsk1n, Atp6v0c, Fth1	1445
GO:0043433	negative regulation of DNA-binding trans...	13	2	1.06	0.28672	0.28672	3dpi	BP	Glut_19	GO:0043433	Ndn, Rpl11	120	Rpl23, Manf, Acp1, Hspa5, Kxd1, Erp29, Gabarapl2, ENSMUSG00000052291, Eif4a2, Nrsn2, Lamtor4, Emc7, ENSMUSG00000117000, Fkbp3, Tmem59, Grina, Rps24, Rpl8, Gng3, Ywhah, Hsp90aa1, Npdc1, Mtch1, Spcs2, Rpl6, Rpsa, Rpl27a, Snap47, Selenok, Tceal3, H2az1, Nenf, Stmn2, H3f3b, Zcchc12, Atpif1, Ndn, Nsg1, Rnasek, Selenom, Rplp1, Hint1, Pgrmc1, Cox7c, Tuba1a, Rabac1, Tuba1b, Oaz1, Rps2, Chchd2, Itm2c, Rpl13, Sec62, Stmn3, Tmsb4x, Calm2, Rpl36, Rpl3, Arl6ip1, Cd81, Cox6c, Rpl22l1, Mdh1, Rpl37a, Cox5a, ENSMUSG00000116358, Slc25a4, Rps21, Gm1673, Tmem59l, Cox4i1, Hspa8, Scg2, Calm1, Actg1, Rpl41, Atp6v0b, Rpl21, ENSMUSG00000040904, Cox8a, Mt3, Rpl24, Bex2, Actb, Rpl9, Rpl11, Stmn1, 6330403K07Rik, Ckb, Aldoa, Fau, Rps27a, Pkm, Eif1, Pebp1, Eef1a1, Rpl37, Hsp90ab1, Uchl1, Resp18, Bsg, Nap1l5, Rps8, Itm2b, Ndfip1, Tubb2a, Elob, Rtl8a, Ly6h, Cst3, Tmsb10, Ubb, Caly, Rpl38, Rpl19, Ppia, Cfap77, Pcsk1n, Atp6v0c, Fth1	1445
GO:0051147	regulation of muscle cell differentiatio...	13	2	1.06	0.28672	0.28672	3dpi	BP	Glut_19	GO:0051147	Slc25a4, Tmsb4x	120	Rpl23, Manf, Acp1, Hspa5, Kxd1, Erp29, Gabarapl2, ENSMUSG00000052291, Eif4a2, Nrsn2, Lamtor4, Emc7, ENSMUSG00000117000, Fkbp3, Tmem59, Grina, Rps24, Rpl8, Gng3, Ywhah, Hsp90aa1, Npdc1, Mtch1, Spcs2, Rpl6, Rpsa, Rpl27a, Snap47, Selenok, Tceal3, H2az1, Nenf, Stmn2, H3f3b, Zcchc12, Atpif1, Ndn, Nsg1, Rnasek, Selenom, Rplp1, Hint1, Pgrmc1, Cox7c, Tuba1a, Rabac1, Tuba1b, Oaz1, Rps2, Chchd2, Itm2c, Rpl13, Sec62, Stmn3, Tmsb4x, Calm2, Rpl36, Rpl3, Arl6ip1, Cd81, Cox6c, Rpl22l1, Mdh1, Rpl37a, Cox5a, ENSMUSG00000116358, Slc25a4, Rps21, Gm1673, Tmem59l, Cox4i1, Hspa8, Scg2, Calm1, Actg1, Rpl41, Atp6v0b, Rpl21, ENSMUSG00000040904, Cox8a, Mt3, Rpl24, Bex2, Actb, Rpl9, Rpl11, Stmn1, 6330403K07Rik, Ckb, Aldoa, Fau, Rps27a, Pkm, Eif1, Pebp1, Eef1a1, Rpl37, Hsp90ab1, Uchl1, Resp18, Bsg, Nap1l5, Rps8, Itm2b, Ndfip1, Tubb2a, Elob, Rtl8a, Ly6h, Cst3, Tmsb10, Ubb, Caly, Rpl38, Rpl19, Ppia, Cfap77, Pcsk1n, Atp6v0c, Fth1	1445
GO:0051607	defense response to virus	13	2	1.06	0.28672	0.28672	3dpi	BP	Glut_19	GO:0051607	Hsp90aa1, Selenok	120	Rpl23, Manf, Acp1, Hspa5, Kxd1, Erp29, Gabarapl2, ENSMUSG00000052291, Eif4a2, Nrsn2, Lamtor4, Emc7, ENSMUSG00000117000, Fkbp3, Tmem59, Grina, Rps24, Rpl8, Gng3, Ywhah, Hsp90aa1, Npdc1, Mtch1, Spcs2, Rpl6, Rpsa, Rpl27a, Snap47, Selenok, Tceal3, H2az1, Nenf, Stmn2, H3f3b, Zcchc12, Atpif1, Ndn, Nsg1, Rnasek, Selenom, Rplp1, Hint1, Pgrmc1, Cox7c, Tuba1a, Rabac1, Tuba1b, Oaz1, Rps2, Chchd2, Itm2c, Rpl13, Sec62, Stmn3, Tmsb4x, Calm2, Rpl36, Rpl3, Arl6ip1, Cd81, Cox6c, Rpl22l1, Mdh1, Rpl37a, Cox5a, ENSMUSG00000116358, Slc25a4, Rps21, Gm1673, Tmem59l, Cox4i1, Hspa8, Scg2, Calm1, Actg1, Rpl41, Atp6v0b, Rpl21, ENSMUSG00000040904, Cox8a, Mt3, Rpl24, Bex2, Actb, Rpl9, Rpl11, Stmn1, 6330403K07Rik, Ckb, Aldoa, Fau, Rps27a, Pkm, Eif1, Pebp1, Eef1a1, Rpl37, Hsp90ab1, Uchl1, Resp18, Bsg, Nap1l5, Rps8, Itm2b, Ndfip1, Tubb2a, Elob, Rtl8a, Ly6h, Cst3, Tmsb10, Ubb, Caly, Rpl38, Rpl19, Ppia, Cfap77, Pcsk1n, Atp6v0c, Fth1	1445
GO:0051646	mitochondrion localization	13	2	1.06	0.28672	0.28672	3dpi	BP	Glut_19	GO:0051646	Ubb, Uchl1	120	Rpl23, Manf, Acp1, Hspa5, Kxd1, Erp29, Gabarapl2, ENSMUSG00000052291, Eif4a2, Nrsn2, Lamtor4, Emc7, ENSMUSG00000117000, Fkbp3, Tmem59, Grina, Rps24, Rpl8, Gng3, Ywhah, Hsp90aa1, Npdc1, Mtch1, Spcs2, Rpl6, Rpsa, Rpl27a, Snap47, Selenok, Tceal3, H2az1, Nenf, Stmn2, H3f3b, Zcchc12, Atpif1, Ndn, Nsg1, Rnasek, Selenom, Rplp1, Hint1, Pgrmc1, Cox7c, Tuba1a, Rabac1, Tuba1b, Oaz1, Rps2, Chchd2, Itm2c, Rpl13, Sec62, Stmn3, Tmsb4x, Calm2, Rpl36, Rpl3, Arl6ip1, Cd81, Cox6c, Rpl22l1, Mdh1, Rpl37a, Cox5a, ENSMUSG00000116358, Slc25a4, Rps21, Gm1673, Tmem59l, Cox4i1, Hspa8, Scg2, Calm1, Actg1, Rpl41, Atp6v0b, Rpl21, ENSMUSG00000040904, Cox8a, Mt3, Rpl24, Bex2, Actb, Rpl9, Rpl11, Stmn1, 6330403K07Rik, Ckb, Aldoa, Fau, Rps27a, Pkm, Eif1, Pebp1, Eef1a1, Rpl37, Hsp90ab1, Uchl1, Resp18, Bsg, Nap1l5, Rps8, Itm2b, Ndfip1, Tubb2a, Elob, Rtl8a, Ly6h, Cst3, Tmsb10, Ubb, Caly, Rpl38, Rpl19, Ppia, Cfap77, Pcsk1n, Atp6v0c, Fth1	1445
GO:0140546	defense response to symbiont	13	2	1.06	0.28672	0.28672	3dpi	BP	Glut_19	GO:0140546	Hsp90aa1, Selenok	120	Rpl23, Manf, Acp1, Hspa5, Kxd1, Erp29, Gabarapl2, ENSMUSG00000052291, Eif4a2, Nrsn2, Lamtor4, Emc7, ENSMUSG00000117000, Fkbp3, Tmem59, Grina, Rps24, Rpl8, Gng3, Ywhah, Hsp90aa1, Npdc1, Mtch1, Spcs2, Rpl6, Rpsa, Rpl27a, Snap47, Selenok, Tceal3, H2az1, Nenf, Stmn2, H3f3b, Zcchc12, Atpif1, Ndn, Nsg1, Rnasek, Selenom, Rplp1, Hint1, Pgrmc1, Cox7c, Tuba1a, Rabac1, Tuba1b, Oaz1, Rps2, Chchd2, Itm2c, Rpl13, Sec62, Stmn3, Tmsb4x, Calm2, Rpl36, Rpl3, Arl6ip1, Cd81, Cox6c, Rpl22l1, Mdh1, Rpl37a, Cox5a, ENSMUSG00000116358, Slc25a4, Rps21, Gm1673, Tmem59l, Cox4i1, Hspa8, Scg2, Calm1, Actg1, Rpl41, Atp6v0b, Rpl21, ENSMUSG00000040904, Cox8a, Mt3, Rpl24, Bex2, Actb, Rpl9, Rpl11, Stmn1, 6330403K07Rik, Ckb, Aldoa, Fau, Rps27a, Pkm, Eif1, Pebp1, Eef1a1, Rpl37, Hsp90ab1, Uchl1, Resp18, Bsg, Nap1l5, Rps8, Itm2b, Ndfip1, Tubb2a, Elob, Rtl8a, Ly6h, Cst3, Tmsb10, Ubb, Caly, Rpl38, Rpl19, Ppia, Cfap77, Pcsk1n, Atp6v0c, Fth1	1445
GO:0036465	synaptic vesicle recycling	23	3	1.87	0.28713	0.28713	3dpi	BP	Glut_19	GO:0036465	Actb, Actg1, Calm1	120	Rpl23, Manf, Acp1, Hspa5, Kxd1, Erp29, Gabarapl2, ENSMUSG00000052291, Eif4a2, Nrsn2, Lamtor4, Emc7, ENSMUSG00000117000, Fkbp3, Tmem59, Grina, Rps24, Rpl8, Gng3, Ywhah, Hsp90aa1, Npdc1, Mtch1, Spcs2, Rpl6, Rpsa, Rpl27a, Snap47, Selenok, Tceal3, H2az1, Nenf, Stmn2, H3f3b, Zcchc12, Atpif1, Ndn, Nsg1, Rnasek, Selenom, Rplp1, Hint1, Pgrmc1, Cox7c, Tuba1a, Rabac1, Tuba1b, Oaz1, Rps2, Chchd2, Itm2c, Rpl13, Sec62, Stmn3, Tmsb4x, Calm2, Rpl36, Rpl3, Arl6ip1, Cd81, Cox6c, Rpl22l1, Mdh1, Rpl37a, Cox5a, ENSMUSG00000116358, Slc25a4, Rps21, Gm1673, Tmem59l, Cox4i1, Hspa8, Scg2, Calm1, Actg1, Rpl41, Atp6v0b, Rpl21, ENSMUSG00000040904, Cox8a, Mt3, Rpl24, Bex2, Actb, Rpl9, Rpl11, Stmn1, 6330403K07Rik, Ckb, Aldoa, Fau, Rps27a, Pkm, Eif1, Pebp1, Eef1a1, Rpl37, Hsp90ab1, Uchl1, Resp18, Bsg, Nap1l5, Rps8, Itm2b, Ndfip1, Tubb2a, Elob, Rtl8a, Ly6h, Cst3, Tmsb10, Ubb, Caly, Rpl38, Rpl19, Ppia, Cfap77, Pcsk1n, Atp6v0c, Fth1	1445
GO:0043112	receptor metabolic process	23	3	1.87	0.28713	0.28713	3dpi	BP	Glut_19	GO:0043112	Caly, Cd81, Nsg1	120	Rpl23, Manf, Acp1, Hspa5, Kxd1, Erp29, Gabarapl2, ENSMUSG00000052291, Eif4a2, Nrsn2, Lamtor4, Emc7, ENSMUSG00000117000, Fkbp3, Tmem59, Grina, Rps24, Rpl8, Gng3, Ywhah, Hsp90aa1, Npdc1, Mtch1, Spcs2, Rpl6, Rpsa, Rpl27a, Snap47, Selenok, Tceal3, H2az1, Nenf, Stmn2, H3f3b, Zcchc12, Atpif1, Ndn, Nsg1, Rnasek, Selenom, Rplp1, Hint1, Pgrmc1, Cox7c, Tuba1a, Rabac1, Tuba1b, Oaz1, Rps2, Chchd2, Itm2c, Rpl13, Sec62, Stmn3, Tmsb4x, Calm2, Rpl36, Rpl3, Arl6ip1, Cd81, Cox6c, Rpl22l1, Mdh1, Rpl37a, Cox5a, ENSMUSG00000116358, Slc25a4, Rps21, Gm1673, Tmem59l, Cox4i1, Hspa8, Scg2, Calm1, Actg1, Rpl41, Atp6v0b, Rpl21, ENSMUSG00000040904, Cox8a, Mt3, Rpl24, Bex2, Actb, Rpl9, Rpl11, Stmn1, 6330403K07Rik, Ckb, Aldoa, Fau, Rps27a, Pkm, Eif1, Pebp1, Eef1a1, Rpl37, Hsp90ab1, Uchl1, Resp18, Bsg, Nap1l5, Rps8, Itm2b, Ndfip1, Tubb2a, Elob, Rtl8a, Ly6h, Cst3, Tmsb10, Ubb, Caly, Rpl38, Rpl19, Ppia, Cfap77, Pcsk1n, Atp6v0c, Fth1	1445
GO:0055001	muscle cell development	23	3	1.87	0.28713	0.28713	3dpi	BP	Glut_19	GO:0055001	Actg1, Slc25a4, Uchl1	120	Rpl23, Manf, Acp1, Hspa5, Kxd1, Erp29, Gabarapl2, ENSMUSG00000052291, Eif4a2, Nrsn2, Lamtor4, Emc7, ENSMUSG00000117000, Fkbp3, Tmem59, Grina, Rps24, Rpl8, Gng3, Ywhah, Hsp90aa1, Npdc1, Mtch1, Spcs2, Rpl6, Rpsa, Rpl27a, Snap47, Selenok, Tceal3, H2az1, Nenf, Stmn2, H3f3b, Zcchc12, Atpif1, Ndn, Nsg1, Rnasek, Selenom, Rplp1, Hint1, Pgrmc1, Cox7c, Tuba1a, Rabac1, Tuba1b, Oaz1, Rps2, Chchd2, Itm2c, Rpl13, Sec62, Stmn3, Tmsb4x, Calm2, Rpl36, Rpl3, Arl6ip1, Cd81, Cox6c, Rpl22l1, Mdh1, Rpl37a, Cox5a, ENSMUSG00000116358, Slc25a4, Rps21, Gm1673, Tmem59l, Cox4i1, Hspa8, Scg2, Calm1, Actg1, Rpl41, Atp6v0b, Rpl21, ENSMUSG00000040904, Cox8a, Mt3, Rpl24, Bex2, Actb, Rpl9, Rpl11, Stmn1, 6330403K07Rik, Ckb, Aldoa, Fau, Rps27a, Pkm, Eif1, Pebp1, Eef1a1, Rpl37, Hsp90ab1, Uchl1, Resp18, Bsg, Nap1l5, Rps8, Itm2b, Ndfip1, Tubb2a, Elob, Rtl8a, Ly6h, Cst3, Tmsb10, Ubb, Caly, Rpl38, Rpl19, Ppia, Cfap77, Pcsk1n, Atp6v0c, Fth1	1445
GO:0060326	cell chemotaxis	23	3	1.87	0.28713	0.28713	3dpi	BP	Glut_19	GO:0060326	Bsg, Ppia, Scg2	120	Rpl23, Manf, Acp1, Hspa5, Kxd1, Erp29, Gabarapl2, ENSMUSG00000052291, Eif4a2, Nrsn2, Lamtor4, Emc7, ENSMUSG00000117000, Fkbp3, Tmem59, Grina, Rps24, Rpl8, Gng3, Ywhah, Hsp90aa1, Npdc1, Mtch1, Spcs2, Rpl6, Rpsa, Rpl27a, Snap47, Selenok, Tceal3, H2az1, Nenf, Stmn2, H3f3b, Zcchc12, Atpif1, Ndn, Nsg1, Rnasek, Selenom, Rplp1, Hint1, Pgrmc1, Cox7c, Tuba1a, Rabac1, Tuba1b, Oaz1, Rps2, Chchd2, Itm2c, Rpl13, Sec62, Stmn3, Tmsb4x, Calm2, Rpl36, Rpl3, Arl6ip1, Cd81, Cox6c, Rpl22l1, Mdh1, Rpl37a, Cox5a, ENSMUSG00000116358, Slc25a4, Rps21, Gm1673, Tmem59l, Cox4i1, Hspa8, Scg2, Calm1, Actg1, Rpl41, Atp6v0b, Rpl21, ENSMUSG00000040904, Cox8a, Mt3, Rpl24, Bex2, Actb, Rpl9, Rpl11, Stmn1, 6330403K07Rik, Ckb, Aldoa, Fau, Rps27a, Pkm, Eif1, Pebp1, Eef1a1, Rpl37, Hsp90ab1, Uchl1, Resp18, Bsg, Nap1l5, Rps8, Itm2b, Ndfip1, Tubb2a, Elob, Rtl8a, Ly6h, Cst3, Tmsb10, Ubb, Caly, Rpl38, Rpl19, Ppia, Cfap77, Pcsk1n, Atp6v0c, Fth1	1445
GO:0140014	mitotic nuclear division	23	3	1.87	0.28713	0.28713	3dpi	BP	Glut_19	GO:0140014	Pebp1, Rpl24, Ywhah	120	Rpl23, Manf, Acp1, Hspa5, Kxd1, Erp29, Gabarapl2, ENSMUSG00000052291, Eif4a2, Nrsn2, Lamtor4, Emc7, ENSMUSG00000117000, Fkbp3, Tmem59, Grina, Rps24, Rpl8, Gng3, Ywhah, Hsp90aa1, Npdc1, Mtch1, Spcs2, Rpl6, Rpsa, Rpl27a, Snap47, Selenok, Tceal3, H2az1, Nenf, Stmn2, H3f3b, Zcchc12, Atpif1, Ndn, Nsg1, Rnasek, Selenom, Rplp1, Hint1, Pgrmc1, Cox7c, Tuba1a, Rabac1, Tuba1b, Oaz1, Rps2, Chchd2, Itm2c, Rpl13, Sec62, Stmn3, Tmsb4x, Calm2, Rpl36, Rpl3, Arl6ip1, Cd81, Cox6c, Rpl22l1, Mdh1, Rpl37a, Cox5a, ENSMUSG00000116358, Slc25a4, Rps21, Gm1673, Tmem59l, Cox4i1, Hspa8, Scg2, Calm1, Actg1, Rpl41, Atp6v0b, Rpl21, ENSMUSG00000040904, Cox8a, Mt3, Rpl24, Bex2, Actb, Rpl9, Rpl11, Stmn1, 6330403K07Rik, Ckb, Aldoa, Fau, Rps27a, Pkm, Eif1, Pebp1, Eef1a1, Rpl37, Hsp90ab1, Uchl1, Resp18, Bsg, Nap1l5, Rps8, Itm2b, Ndfip1, Tubb2a, Elob, Rtl8a, Ly6h, Cst3, Tmsb10, Ubb, Caly, Rpl38, Rpl19, Ppia, Cfap77, Pcsk1n, Atp6v0c, Fth1	1445
GO:2001234	negative regulation of apoptotic signali...	23	3	1.87	0.28713	0.28713	3dpi	BP	Glut_19	GO:2001234	Grina, Ppia, Scg2	120	Rpl23, Manf, Acp1, Hspa5, Kxd1, Erp29, Gabarapl2, ENSMUSG00000052291, Eif4a2, Nrsn2, Lamtor4, Emc7, ENSMUSG00000117000, Fkbp3, Tmem59, Grina, Rps24, Rpl8, Gng3, Ywhah, Hsp90aa1, Npdc1, Mtch1, Spcs2, Rpl6, Rpsa, Rpl27a, Snap47, Selenok, Tceal3, H2az1, Nenf, Stmn2, H3f3b, Zcchc12, Atpif1, Ndn, Nsg1, Rnasek, Selenom, Rplp1, Hint1, Pgrmc1, Cox7c, Tuba1a, Rabac1, Tuba1b, Oaz1, Rps2, Chchd2, Itm2c, Rpl13, Sec62, Stmn3, Tmsb4x, Calm2, Rpl36, Rpl3, Arl6ip1, Cd81, Cox6c, Rpl22l1, Mdh1, Rpl37a, Cox5a, ENSMUSG00000116358, Slc25a4, Rps21, Gm1673, Tmem59l, Cox4i1, Hspa8, Scg2, Calm1, Actg1, Rpl41, Atp6v0b, Rpl21, ENSMUSG00000040904, Cox8a, Mt3, Rpl24, Bex2, Actb, Rpl9, Rpl11, Stmn1, 6330403K07Rik, Ckb, Aldoa, Fau, Rps27a, Pkm, Eif1, Pebp1, Eef1a1, Rpl37, Hsp90ab1, Uchl1, Resp18, Bsg, Nap1l5, Rps8, Itm2b, Ndfip1, Tubb2a, Elob, Rtl8a, Ly6h, Cst3, Tmsb10, Ubb, Caly, Rpl38, Rpl19, Ppia, Cfap77, Pcsk1n, Atp6v0c, Fth1	1445
GO:0006511	ubiquitin-dependent protein catabolic pr...	55	6	4.48	0.28771	0.77609	3dpi	BP	Glut_19	GO:0006511	Hsp90ab1, Hspa5, Ndfip1, Rpl11, Rpl23, Uchl1	120	Rpl23, Manf, Acp1, Hspa5, Kxd1, Erp29, Gabarapl2, ENSMUSG00000052291, Eif4a2, Nrsn2, Lamtor4, Emc7, ENSMUSG00000117000, Fkbp3, Tmem59, Grina, Rps24, Rpl8, Gng3, Ywhah, Hsp90aa1, Npdc1, Mtch1, Spcs2, Rpl6, Rpsa, Rpl27a, Snap47, Selenok, Tceal3, H2az1, Nenf, Stmn2, H3f3b, Zcchc12, Atpif1, Ndn, Nsg1, Rnasek, Selenom, Rplp1, Hint1, Pgrmc1, Cox7c, Tuba1a, Rabac1, Tuba1b, Oaz1, Rps2, Chchd2, Itm2c, Rpl13, Sec62, Stmn3, Tmsb4x, Calm2, Rpl36, Rpl3, Arl6ip1, Cd81, Cox6c, Rpl22l1, Mdh1, Rpl37a, Cox5a, ENSMUSG00000116358, Slc25a4, Rps21, Gm1673, Tmem59l, Cox4i1, Hspa8, Scg2, Calm1, Actg1, Rpl41, Atp6v0b, Rpl21, ENSMUSG00000040904, Cox8a, Mt3, Rpl24, Bex2, Actb, Rpl9, Rpl11, Stmn1, 6330403K07Rik, Ckb, Aldoa, Fau, Rps27a, Pkm, Eif1, Pebp1, Eef1a1, Rpl37, Hsp90ab1, Uchl1, Resp18, Bsg, Nap1l5, Rps8, Itm2b, Ndfip1, Tubb2a, Elob, Rtl8a, Ly6h, Cst3, Tmsb10, Ubb, Caly, Rpl38, Rpl19, Ppia, Cfap77, Pcsk1n, Atp6v0c, Fth1	1445
GO:0072659	protein localization to plasma membrane	55	6	4.48	0.28771	0.28771	3dpi	BP	Glut_19	GO:0072659	Actb, Bsg, Cd81, Nsg1, Pgrmc1, Tmem59	120	Rpl23, Manf, Acp1, Hspa5, Kxd1, Erp29, Gabarapl2, ENSMUSG00000052291, Eif4a2, Nrsn2, Lamtor4, Emc7, ENSMUSG00000117000, Fkbp3, Tmem59, Grina, Rps24, Rpl8, Gng3, Ywhah, Hsp90aa1, Npdc1, Mtch1, Spcs2, Rpl6, Rpsa, Rpl27a, Snap47, Selenok, Tceal3, H2az1, Nenf, Stmn2, H3f3b, Zcchc12, Atpif1, Ndn, Nsg1, Rnasek, Selenom, Rplp1, Hint1, Pgrmc1, Cox7c, Tuba1a, Rabac1, Tuba1b, Oaz1, Rps2, Chchd2, Itm2c, Rpl13, Sec62, Stmn3, Tmsb4x, Calm2, Rpl36, Rpl3, Arl6ip1, Cd81, Cox6c, Rpl22l1, Mdh1, Rpl37a, Cox5a, ENSMUSG00000116358, Slc25a4, Rps21, Gm1673, Tmem59l, Cox4i1, Hspa8, Scg2, Calm1, Actg1, Rpl41, Atp6v0b, Rpl21, ENSMUSG00000040904, Cox8a, Mt3, Rpl24, Bex2, Actb, Rpl9, Rpl11, Stmn1, 6330403K07Rik, Ckb, Aldoa, Fau, Rps27a, Pkm, Eif1, Pebp1, Eef1a1, Rpl37, Hsp90ab1, Uchl1, Resp18, Bsg, Nap1l5, Rps8, Itm2b, Ndfip1, Tubb2a, Elob, Rtl8a, Ly6h, Cst3, Tmsb10, Ubb, Caly, Rpl38, Rpl19, Ppia, Cfap77, Pcsk1n, Atp6v0c, Fth1	1445
GO:1902532	negative regulation of intracellular sig...	55	6	4.48	0.28771	0.28771	3dpi	BP	Glut_19	GO:1902532	Grina, Pebp1, Ppia, Stmn1, Stmn3, Uchl1	120	Rpl23, Manf, Acp1, Hspa5, Kxd1, Erp29, Gabarapl2, ENSMUSG00000052291, Eif4a2, Nrsn2, Lamtor4, Emc7, ENSMUSG00000117000, Fkbp3, Tmem59, Grina, Rps24, Rpl8, Gng3, Ywhah, Hsp90aa1, Npdc1, Mtch1, Spcs2, Rpl6, Rpsa, Rpl27a, Snap47, Selenok, Tceal3, H2az1, Nenf, Stmn2, H3f3b, Zcchc12, Atpif1, Ndn, Nsg1, Rnasek, Selenom, Rplp1, Hint1, Pgrmc1, Cox7c, Tuba1a, Rabac1, Tuba1b, Oaz1, Rps2, Chchd2, Itm2c, Rpl13, Sec62, Stmn3, Tmsb4x, Calm2, Rpl36, Rpl3, Arl6ip1, Cd81, Cox6c, Rpl22l1, Mdh1, Rpl37a, Cox5a, ENSMUSG00000116358, Slc25a4, Rps21, Gm1673, Tmem59l, Cox4i1, Hspa8, Scg2, Calm1, Actg1, Rpl41, Atp6v0b, Rpl21, ENSMUSG00000040904, Cox8a, Mt3, Rpl24, Bex2, Actb, Rpl9, Rpl11, Stmn1, 6330403K07Rik, Ckb, Aldoa, Fau, Rps27a, Pkm, Eif1, Pebp1, Eef1a1, Rpl37, Hsp90ab1, Uchl1, Resp18, Bsg, Nap1l5, Rps8, Itm2b, Ndfip1, Tubb2a, Elob, Rtl8a, Ly6h, Cst3, Tmsb10, Ubb, Caly, Rpl38, Rpl19, Ppia, Cfap77, Pcsk1n, Atp6v0c, Fth1	1445
GO:0031326	regulation of cellular biosynthetic proc...	274	25	22.33	0.29044	0.54940	3dpi	BP	Glut_19	GO:0031326	Cd81, Chchd2, Cst3, Eif1, Eif4a2, Elob, H2az1, Hint1, Hsp90aa1, Hsp90ab1, Hspa8, Itm2b, Itm2c, Mt3, Ndn, Pkm, Ppia, Rpl11, Rpl23, Rpl38, Rplp1, Tmem59, Tmsb4x, Ywhah, Zcchc12	120	Rpl23, Manf, Acp1, Hspa5, Kxd1, Erp29, Gabarapl2, ENSMUSG00000052291, Eif4a2, Nrsn2, Lamtor4, Emc7, ENSMUSG00000117000, Fkbp3, Tmem59, Grina, Rps24, Rpl8, Gng3, Ywhah, Hsp90aa1, Npdc1, Mtch1, Spcs2, Rpl6, Rpsa, Rpl27a, Snap47, Selenok, Tceal3, H2az1, Nenf, Stmn2, H3f3b, Zcchc12, Atpif1, Ndn, Nsg1, Rnasek, Selenom, Rplp1, Hint1, Pgrmc1, Cox7c, Tuba1a, Rabac1, Tuba1b, Oaz1, Rps2, Chchd2, Itm2c, Rpl13, Sec62, Stmn3, Tmsb4x, Calm2, Rpl36, Rpl3, Arl6ip1, Cd81, Cox6c, Rpl22l1, Mdh1, Rpl37a, Cox5a, ENSMUSG00000116358, Slc25a4, Rps21, Gm1673, Tmem59l, Cox4i1, Hspa8, Scg2, Calm1, Actg1, Rpl41, Atp6v0b, Rpl21, ENSMUSG00000040904, Cox8a, Mt3, Rpl24, Bex2, Actb, Rpl9, Rpl11, Stmn1, 6330403K07Rik, Ckb, Aldoa, Fau, Rps27a, Pkm, Eif1, Pebp1, Eef1a1, Rpl37, Hsp90ab1, Uchl1, Resp18, Bsg, Nap1l5, Rps8, Itm2b, Ndfip1, Tubb2a, Elob, Rtl8a, Ly6h, Cst3, Tmsb10, Ubb, Caly, Rpl38, Rpl19, Ppia, Cfap77, Pcsk1n, Atp6v0c, Fth1	1445
GO:0033043	regulation of organelle organization	123	12	10.02	0.29467	0.29467	3dpi	BP	Glut_19	GO:0033043	Actg1, Arl6ip1, Atpif1, H3f3b, Pebp1, Slc25a4, Stmn1, Stmn2, Stmn3, Tmsb10, Tmsb4x, Ywhah	120	Rpl23, Manf, Acp1, Hspa5, Kxd1, Erp29, Gabarapl2, ENSMUSG00000052291, Eif4a2, Nrsn2, Lamtor4, Emc7, ENSMUSG00000117000, Fkbp3, Tmem59, Grina, Rps24, Rpl8, Gng3, Ywhah, Hsp90aa1, Npdc1, Mtch1, Spcs2, Rpl6, Rpsa, Rpl27a, Snap47, Selenok, Tceal3, H2az1, Nenf, Stmn2, H3f3b, Zcchc12, Atpif1, Ndn, Nsg1, Rnasek, Selenom, Rplp1, Hint1, Pgrmc1, Cox7c, Tuba1a, Rabac1, Tuba1b, Oaz1, Rps2, Chchd2, Itm2c, Rpl13, Sec62, Stmn3, Tmsb4x, Calm2, Rpl36, Rpl3, Arl6ip1, Cd81, Cox6c, Rpl22l1, Mdh1, Rpl37a, Cox5a, ENSMUSG00000116358, Slc25a4, Rps21, Gm1673, Tmem59l, Cox4i1, Hspa8, Scg2, Calm1, Actg1, Rpl41, Atp6v0b, Rpl21, ENSMUSG00000040904, Cox8a, Mt3, Rpl24, Bex2, Actb, Rpl9, Rpl11, Stmn1, 6330403K07Rik, Ckb, Aldoa, Fau, Rps27a, Pkm, Eif1, Pebp1, Eef1a1, Rpl37, Hsp90ab1, Uchl1, Resp18, Bsg, Nap1l5, Rps8, Itm2b, Ndfip1, Tubb2a, Elob, Rtl8a, Ly6h, Cst3, Tmsb10, Ubb, Caly, Rpl38, Rpl19, Ppia, Cfap77, Pcsk1n, Atp6v0c, Fth1	1445
GO:0042592	homeostatic process	181	17	14.75	0.29693	0.29693	3dpi	BP	Glut_19	GO:0042592	Aldoa, Atp6v0c, Atpif1, Bsg, Calm1, Calm2, Ckb, Fth1, Gng3, Grina, Mt3, Ndfip1, Ndn, Rps24, Selenok, Stmn1, Ubb	120	Rpl23, Manf, Acp1, Hspa5, Kxd1, Erp29, Gabarapl2, ENSMUSG00000052291, Eif4a2, Nrsn2, Lamtor4, Emc7, ENSMUSG00000117000, Fkbp3, Tmem59, Grina, Rps24, Rpl8, Gng3, Ywhah, Hsp90aa1, Npdc1, Mtch1, Spcs2, Rpl6, Rpsa, Rpl27a, Snap47, Selenok, Tceal3, H2az1, Nenf, Stmn2, H3f3b, Zcchc12, Atpif1, Ndn, Nsg1, Rnasek, Selenom, Rplp1, Hint1, Pgrmc1, Cox7c, Tuba1a, Rabac1, Tuba1b, Oaz1, Rps2, Chchd2, Itm2c, Rpl13, Sec62, Stmn3, Tmsb4x, Calm2, Rpl36, Rpl3, Arl6ip1, Cd81, Cox6c, Rpl22l1, Mdh1, Rpl37a, Cox5a, ENSMUSG00000116358, Slc25a4, Rps21, Gm1673, Tmem59l, Cox4i1, Hspa8, Scg2, Calm1, Actg1, Rpl41, Atp6v0b, Rpl21, ENSMUSG00000040904, Cox8a, Mt3, Rpl24, Bex2, Actb, Rpl9, Rpl11, Stmn1, 6330403K07Rik, Ckb, Aldoa, Fau, Rps27a, Pkm, Eif1, Pebp1, Eef1a1, Rpl37, Hsp90ab1, Uchl1, Resp18, Bsg, Nap1l5, Rps8, Itm2b, Ndfip1, Tubb2a, Elob, Rtl8a, Ly6h, Cst3, Tmsb10, Ubb, Caly, Rpl38, Rpl19, Ppia, Cfap77, Pcsk1n, Atp6v0c, Fth1	1445
GO:0010970	transport along microtubule	34	4	2.77	0.29819	0.29819	3dpi	BP	Glut_19	GO:0010970	Caly, Hspa8, Ubb, Uchl1	120	Rpl23, Manf, Acp1, Hspa5, Kxd1, Erp29, Gabarapl2, ENSMUSG00000052291, Eif4a2, Nrsn2, Lamtor4, Emc7, ENSMUSG00000117000, Fkbp3, Tmem59, Grina, Rps24, Rpl8, Gng3, Ywhah, Hsp90aa1, Npdc1, Mtch1, Spcs2, Rpl6, Rpsa, Rpl27a, Snap47, Selenok, Tceal3, H2az1, Nenf, Stmn2, H3f3b, Zcchc12, Atpif1, Ndn, Nsg1, Rnasek, Selenom, Rplp1, Hint1, Pgrmc1, Cox7c, Tuba1a, Rabac1, Tuba1b, Oaz1, Rps2, Chchd2, Itm2c, Rpl13, Sec62, Stmn3, Tmsb4x, Calm2, Rpl36, Rpl3, Arl6ip1, Cd81, Cox6c, Rpl22l1, Mdh1, Rpl37a, Cox5a, ENSMUSG00000116358, Slc25a4, Rps21, Gm1673, Tmem59l, Cox4i1, Hspa8, Scg2, Calm1, Actg1, Rpl41, Atp6v0b, Rpl21, ENSMUSG00000040904, Cox8a, Mt3, Rpl24, Bex2, Actb, Rpl9, Rpl11, Stmn1, 6330403K07Rik, Ckb, Aldoa, Fau, Rps27a, Pkm, Eif1, Pebp1, Eef1a1, Rpl37, Hsp90ab1, Uchl1, Resp18, Bsg, Nap1l5, Rps8, Itm2b, Ndfip1, Tubb2a, Elob, Rtl8a, Ly6h, Cst3, Tmsb10, Ubb, Caly, Rpl38, Rpl19, Ppia, Cfap77, Pcsk1n, Atp6v0c, Fth1	1445
GO:0007017	microtubule-based process	101	10	8.23	0.30341	0.30341	3dpi	BP	Glut_19	GO:0007017	Caly, Hspa8, Stmn1, Stmn2, Stmn3, Tuba1a, Tuba1b, Tubb2a, Ubb, Uchl1	120	Rpl23, Manf, Acp1, Hspa5, Kxd1, Erp29, Gabarapl2, ENSMUSG00000052291, Eif4a2, Nrsn2, Lamtor4, Emc7, ENSMUSG00000117000, Fkbp3, Tmem59, Grina, Rps24, Rpl8, Gng3, Ywhah, Hsp90aa1, Npdc1, Mtch1, Spcs2, Rpl6, Rpsa, Rpl27a, Snap47, Selenok, Tceal3, H2az1, Nenf, Stmn2, H3f3b, Zcchc12, Atpif1, Ndn, Nsg1, Rnasek, Selenom, Rplp1, Hint1, Pgrmc1, Cox7c, Tuba1a, Rabac1, Tuba1b, Oaz1, Rps2, Chchd2, Itm2c, Rpl13, Sec62, Stmn3, Tmsb4x, Calm2, Rpl36, Rpl3, Arl6ip1, Cd81, Cox6c, Rpl22l1, Mdh1, Rpl37a, Cox5a, ENSMUSG00000116358, Slc25a4, Rps21, Gm1673, Tmem59l, Cox4i1, Hspa8, Scg2, Calm1, Actg1, Rpl41, Atp6v0b, Rpl21, ENSMUSG00000040904, Cox8a, Mt3, Rpl24, Bex2, Actb, Rpl9, Rpl11, Stmn1, 6330403K07Rik, Ckb, Aldoa, Fau, Rps27a, Pkm, Eif1, Pebp1, Eef1a1, Rpl37, Hsp90ab1, Uchl1, Resp18, Bsg, Nap1l5, Rps8, Itm2b, Ndfip1, Tubb2a, Elob, Rtl8a, Ly6h, Cst3, Tmsb10, Ubb, Caly, Rpl38, Rpl19, Ppia, Cfap77, Pcsk1n, Atp6v0c, Fth1	1445
GO:0050778	positive regulation of immune response	24	3	1.96	0.31028	0.31028	3dpi	BP	Glut_19	GO:0050778	Cd81, Hsp90aa1, Hspa8	120	Rpl23, Manf, Acp1, Hspa5, Kxd1, Erp29, Gabarapl2, ENSMUSG00000052291, Eif4a2, Nrsn2, Lamtor4, Emc7, ENSMUSG00000117000, Fkbp3, Tmem59, Grina, Rps24, Rpl8, Gng3, Ywhah, Hsp90aa1, Npdc1, Mtch1, Spcs2, Rpl6, Rpsa, Rpl27a, Snap47, Selenok, Tceal3, H2az1, Nenf, Stmn2, H3f3b, Zcchc12, Atpif1, Ndn, Nsg1, Rnasek, Selenom, Rplp1, Hint1, Pgrmc1, Cox7c, Tuba1a, Rabac1, Tuba1b, Oaz1, Rps2, Chchd2, Itm2c, Rpl13, Sec62, Stmn3, Tmsb4x, Calm2, Rpl36, Rpl3, Arl6ip1, Cd81, Cox6c, Rpl22l1, Mdh1, Rpl37a, Cox5a, ENSMUSG00000116358, Slc25a4, Rps21, Gm1673, Tmem59l, Cox4i1, Hspa8, Scg2, Calm1, Actg1, Rpl41, Atp6v0b, Rpl21, ENSMUSG00000040904, Cox8a, Mt3, Rpl24, Bex2, Actb, Rpl9, Rpl11, Stmn1, 6330403K07Rik, Ckb, Aldoa, Fau, Rps27a, Pkm, Eif1, Pebp1, Eef1a1, Rpl37, Hsp90ab1, Uchl1, Resp18, Bsg, Nap1l5, Rps8, Itm2b, Ndfip1, Tubb2a, Elob, Rtl8a, Ly6h, Cst3, Tmsb10, Ubb, Caly, Rpl38, Rpl19, Ppia, Cfap77, Pcsk1n, Atp6v0c, Fth1	1445
GO:0062197	cellular response to chemical stress	24	3	1.96	0.31028	0.31028	3dpi	BP	Glut_19	GO:0062197	Chchd2, Mt3, Ppia	120	Rpl23, Manf, Acp1, Hspa5, Kxd1, Erp29, Gabarapl2, ENSMUSG00000052291, Eif4a2, Nrsn2, Lamtor4, Emc7, ENSMUSG00000117000, Fkbp3, Tmem59, Grina, Rps24, Rpl8, Gng3, Ywhah, Hsp90aa1, Npdc1, Mtch1, Spcs2, Rpl6, Rpsa, Rpl27a, Snap47, Selenok, Tceal3, H2az1, Nenf, Stmn2, H3f3b, Zcchc12, Atpif1, Ndn, Nsg1, Rnasek, Selenom, Rplp1, Hint1, Pgrmc1, Cox7c, Tuba1a, Rabac1, Tuba1b, Oaz1, Rps2, Chchd2, Itm2c, Rpl13, Sec62, Stmn3, Tmsb4x, Calm2, Rpl36, Rpl3, Arl6ip1, Cd81, Cox6c, Rpl22l1, Mdh1, Rpl37a, Cox5a, ENSMUSG00000116358, Slc25a4, Rps21, Gm1673, Tmem59l, Cox4i1, Hspa8, Scg2, Calm1, Actg1, Rpl41, Atp6v0b, Rpl21, ENSMUSG00000040904, Cox8a, Mt3, Rpl24, Bex2, Actb, Rpl9, Rpl11, Stmn1, 6330403K07Rik, Ckb, Aldoa, Fau, Rps27a, Pkm, Eif1, Pebp1, Eef1a1, Rpl37, Hsp90ab1, Uchl1, Resp18, Bsg, Nap1l5, Rps8, Itm2b, Ndfip1, Tubb2a, Elob, Rtl8a, Ly6h, Cst3, Tmsb10, Ubb, Caly, Rpl38, Rpl19, Ppia, Cfap77, Pcsk1n, Atp6v0c, Fth1	1445
GO:0070507	regulation of microtubule cytoskeleton o...	24	3	1.96	0.31028	0.31028	3dpi	BP	Glut_19	GO:0070507	Stmn1, Stmn2, Stmn3	120	Rpl23, Manf, Acp1, Hspa5, Kxd1, Erp29, Gabarapl2, ENSMUSG00000052291, Eif4a2, Nrsn2, Lamtor4, Emc7, ENSMUSG00000117000, Fkbp3, Tmem59, Grina, Rps24, Rpl8, Gng3, Ywhah, Hsp90aa1, Npdc1, Mtch1, Spcs2, Rpl6, Rpsa, Rpl27a, Snap47, Selenok, Tceal3, H2az1, Nenf, Stmn2, H3f3b, Zcchc12, Atpif1, Ndn, Nsg1, Rnasek, Selenom, Rplp1, Hint1, Pgrmc1, Cox7c, Tuba1a, Rabac1, Tuba1b, Oaz1, Rps2, Chchd2, Itm2c, Rpl13, Sec62, Stmn3, Tmsb4x, Calm2, Rpl36, Rpl3, Arl6ip1, Cd81, Cox6c, Rpl22l1, Mdh1, Rpl37a, Cox5a, ENSMUSG00000116358, Slc25a4, Rps21, Gm1673, Tmem59l, Cox4i1, Hspa8, Scg2, Calm1, Actg1, Rpl41, Atp6v0b, Rpl21, ENSMUSG00000040904, Cox8a, Mt3, Rpl24, Bex2, Actb, Rpl9, Rpl11, Stmn1, 6330403K07Rik, Ckb, Aldoa, Fau, Rps27a, Pkm, Eif1, Pebp1, Eef1a1, Rpl37, Hsp90ab1, Uchl1, Resp18, Bsg, Nap1l5, Rps8, Itm2b, Ndfip1, Tubb2a, Elob, Rtl8a, Ly6h, Cst3, Tmsb10, Ubb, Caly, Rpl38, Rpl19, Ppia, Cfap77, Pcsk1n, Atp6v0c, Fth1	1445
GO:0016049	cell growth	68	7	5.54	0.31478	0.31478	3dpi	BP	Glut_19	GO:0016049	Cd81, H3f3b, Hsp90aa1, Hsp90ab1, Mt3, Ndn, Slc25a4	120	Rpl23, Manf, Acp1, Hspa5, Kxd1, Erp29, Gabarapl2, ENSMUSG00000052291, Eif4a2, Nrsn2, Lamtor4, Emc7, ENSMUSG00000117000, Fkbp3, Tmem59, Grina, Rps24, Rpl8, Gng3, Ywhah, Hsp90aa1, Npdc1, Mtch1, Spcs2, Rpl6, Rpsa, Rpl27a, Snap47, Selenok, Tceal3, H2az1, Nenf, Stmn2, H3f3b, Zcchc12, Atpif1, Ndn, Nsg1, Rnasek, Selenom, Rplp1, Hint1, Pgrmc1, Cox7c, Tuba1a, Rabac1, Tuba1b, Oaz1, Rps2, Chchd2, Itm2c, Rpl13, Sec62, Stmn3, Tmsb4x, Calm2, Rpl36, Rpl3, Arl6ip1, Cd81, Cox6c, Rpl22l1, Mdh1, Rpl37a, Cox5a, ENSMUSG00000116358, Slc25a4, Rps21, Gm1673, Tmem59l, Cox4i1, Hspa8, Scg2, Calm1, Actg1, Rpl41, Atp6v0b, Rpl21, ENSMUSG00000040904, Cox8a, Mt3, Rpl24, Bex2, Actb, Rpl9, Rpl11, Stmn1, 6330403K07Rik, Ckb, Aldoa, Fau, Rps27a, Pkm, Eif1, Pebp1, Eef1a1, Rpl37, Hsp90ab1, Uchl1, Resp18, Bsg, Nap1l5, Rps8, Itm2b, Ndfip1, Tubb2a, Elob, Rtl8a, Ly6h, Cst3, Tmsb10, Ubb, Caly, Rpl38, Rpl19, Ppia, Cfap77, Pcsk1n, Atp6v0c, Fth1	1445
GO:0051641	cellular localization	361	32	29.41	0.31567	0.87152	3dpi	BP	Glut_19	GO:0051641	Actb, Actg1, Arl6ip1, Atpif1, Bsg, Calm1, Calm2, Caly, Cd81, Emc7, Erp29, Fth1, Gabarapl2, Hsp90aa1, Hsp90ab1, Hspa5, Hspa8, Kxd1, Lamtor4, Nsg1, Oaz1, Pgrmc1, Rpl11, Sec62, Snap47, Spcs2, Tmem59, Tmsb10, Tmsb4x, Ubb, Uchl1, Ywhah	120	Rpl23, Manf, Acp1, Hspa5, Kxd1, Erp29, Gabarapl2, ENSMUSG00000052291, Eif4a2, Nrsn2, Lamtor4, Emc7, ENSMUSG00000117000, Fkbp3, Tmem59, Grina, Rps24, Rpl8, Gng3, Ywhah, Hsp90aa1, Npdc1, Mtch1, Spcs2, Rpl6, Rpsa, Rpl27a, Snap47, Selenok, Tceal3, H2az1, Nenf, Stmn2, H3f3b, Zcchc12, Atpif1, Ndn, Nsg1, Rnasek, Selenom, Rplp1, Hint1, Pgrmc1, Cox7c, Tuba1a, Rabac1, Tuba1b, Oaz1, Rps2, Chchd2, Itm2c, Rpl13, Sec62, Stmn3, Tmsb4x, Calm2, Rpl36, Rpl3, Arl6ip1, Cd81, Cox6c, Rpl22l1, Mdh1, Rpl37a, Cox5a, ENSMUSG00000116358, Slc25a4, Rps21, Gm1673, Tmem59l, Cox4i1, Hspa8, Scg2, Calm1, Actg1, Rpl41, Atp6v0b, Rpl21, ENSMUSG00000040904, Cox8a, Mt3, Rpl24, Bex2, Actb, Rpl9, Rpl11, Stmn1, 6330403K07Rik, Ckb, Aldoa, Fau, Rps27a, Pkm, Eif1, Pebp1, Eef1a1, Rpl37, Hsp90ab1, Uchl1, Resp18, Bsg, Nap1l5, Rps8, Itm2b, Ndfip1, Tubb2a, Elob, Rtl8a, Ly6h, Cst3, Tmsb10, Ubb, Caly, Rpl38, Rpl19, Ppia, Cfap77, Pcsk1n, Atp6v0c, Fth1	1445
GO:0099111	microtubule-based transport	35	4	2.85	0.31732	0.31732	3dpi	BP	Glut_19	GO:0099111	Caly, Hspa8, Ubb, Uchl1	120	Rpl23, Manf, Acp1, Hspa5, Kxd1, Erp29, Gabarapl2, ENSMUSG00000052291, Eif4a2, Nrsn2, Lamtor4, Emc7, ENSMUSG00000117000, Fkbp3, Tmem59, Grina, Rps24, Rpl8, Gng3, Ywhah, Hsp90aa1, Npdc1, Mtch1, Spcs2, Rpl6, Rpsa, Rpl27a, Snap47, Selenok, Tceal3, H2az1, Nenf, Stmn2, H3f3b, Zcchc12, Atpif1, Ndn, Nsg1, Rnasek, Selenom, Rplp1, Hint1, Pgrmc1, Cox7c, Tuba1a, Rabac1, Tuba1b, Oaz1, Rps2, Chchd2, Itm2c, Rpl13, Sec62, Stmn3, Tmsb4x, Calm2, Rpl36, Rpl3, Arl6ip1, Cd81, Cox6c, Rpl22l1, Mdh1, Rpl37a, Cox5a, ENSMUSG00000116358, Slc25a4, Rps21, Gm1673, Tmem59l, Cox4i1, Hspa8, Scg2, Calm1, Actg1, Rpl41, Atp6v0b, Rpl21, ENSMUSG00000040904, Cox8a, Mt3, Rpl24, Bex2, Actb, Rpl9, Rpl11, Stmn1, 6330403K07Rik, Ckb, Aldoa, Fau, Rps27a, Pkm, Eif1, Pebp1, Eef1a1, Rpl37, Hsp90ab1, Uchl1, Resp18, Bsg, Nap1l5, Rps8, Itm2b, Ndfip1, Tubb2a, Elob, Rtl8a, Ly6h, Cst3, Tmsb10, Ubb, Caly, Rpl38, Rpl19, Ppia, Cfap77, Pcsk1n, Atp6v0c, Fth1	1445
GO:0001934	positive regulation of protein phosphory...	57	6	4.64	0.31740	0.31740	3dpi	BP	Glut_19	GO:0001934	Cd81, Erp29, Hsp90aa1, Hsp90ab1, Mt3, Ppia	120	Rpl23, Manf, Acp1, Hspa5, Kxd1, Erp29, Gabarapl2, ENSMUSG00000052291, Eif4a2, Nrsn2, Lamtor4, Emc7, ENSMUSG00000117000, Fkbp3, Tmem59, Grina, Rps24, Rpl8, Gng3, Ywhah, Hsp90aa1, Npdc1, Mtch1, Spcs2, Rpl6, Rpsa, Rpl27a, Snap47, Selenok, Tceal3, H2az1, Nenf, Stmn2, H3f3b, Zcchc12, Atpif1, Ndn, Nsg1, Rnasek, Selenom, Rplp1, Hint1, Pgrmc1, Cox7c, Tuba1a, Rabac1, Tuba1b, Oaz1, Rps2, Chchd2, Itm2c, Rpl13, Sec62, Stmn3, Tmsb4x, Calm2, Rpl36, Rpl3, Arl6ip1, Cd81, Cox6c, Rpl22l1, Mdh1, Rpl37a, Cox5a, ENSMUSG00000116358, Slc25a4, Rps21, Gm1673, Tmem59l, Cox4i1, Hspa8, Scg2, Calm1, Actg1, Rpl41, Atp6v0b, Rpl21, ENSMUSG00000040904, Cox8a, Mt3, Rpl24, Bex2, Actb, Rpl9, Rpl11, Stmn1, 6330403K07Rik, Ckb, Aldoa, Fau, Rps27a, Pkm, Eif1, Pebp1, Eef1a1, Rpl37, Hsp90ab1, Uchl1, Resp18, Bsg, Nap1l5, Rps8, Itm2b, Ndfip1, Tubb2a, Elob, Rtl8a, Ly6h, Cst3, Tmsb10, Ubb, Caly, Rpl38, Rpl19, Ppia, Cfap77, Pcsk1n, Atp6v0c, Fth1	1445
GO:0000086	G2/M transition of mitotic cell cycle	14	2	1.14	0.31801	0.31801	3dpi	BP	Glut_19	GO:0000086	Calm1, Calm2	120	Rpl23, Manf, Acp1, Hspa5, Kxd1, Erp29, Gabarapl2, ENSMUSG00000052291, Eif4a2, Nrsn2, Lamtor4, Emc7, ENSMUSG00000117000, Fkbp3, Tmem59, Grina, Rps24, Rpl8, Gng3, Ywhah, Hsp90aa1, Npdc1, Mtch1, Spcs2, Rpl6, Rpsa, Rpl27a, Snap47, Selenok, Tceal3, H2az1, Nenf, Stmn2, H3f3b, Zcchc12, Atpif1, Ndn, Nsg1, Rnasek, Selenom, Rplp1, Hint1, Pgrmc1, Cox7c, Tuba1a, Rabac1, Tuba1b, Oaz1, Rps2, Chchd2, Itm2c, Rpl13, Sec62, Stmn3, Tmsb4x, Calm2, Rpl36, Rpl3, Arl6ip1, Cd81, Cox6c, Rpl22l1, Mdh1, Rpl37a, Cox5a, ENSMUSG00000116358, Slc25a4, Rps21, Gm1673, Tmem59l, Cox4i1, Hspa8, Scg2, Calm1, Actg1, Rpl41, Atp6v0b, Rpl21, ENSMUSG00000040904, Cox8a, Mt3, Rpl24, Bex2, Actb, Rpl9, Rpl11, Stmn1, 6330403K07Rik, Ckb, Aldoa, Fau, Rps27a, Pkm, Eif1, Pebp1, Eef1a1, Rpl37, Hsp90ab1, Uchl1, Resp18, Bsg, Nap1l5, Rps8, Itm2b, Ndfip1, Tubb2a, Elob, Rtl8a, Ly6h, Cst3, Tmsb10, Ubb, Caly, Rpl38, Rpl19, Ppia, Cfap77, Pcsk1n, Atp6v0c, Fth1	1445
GO:0001824	blastocyst development	14	2	1.14	0.31801	0.31801	3dpi	BP	Glut_19	GO:0001824	Rpl13, Stmn3	120	Rpl23, Manf, Acp1, Hspa5, Kxd1, Erp29, Gabarapl2, ENSMUSG00000052291, Eif4a2, Nrsn2, Lamtor4, Emc7, ENSMUSG00000117000, Fkbp3, Tmem59, Grina, Rps24, Rpl8, Gng3, Ywhah, Hsp90aa1, Npdc1, Mtch1, Spcs2, Rpl6, Rpsa, Rpl27a, Snap47, Selenok, Tceal3, H2az1, Nenf, Stmn2, H3f3b, Zcchc12, Atpif1, Ndn, Nsg1, Rnasek, Selenom, Rplp1, Hint1, Pgrmc1, Cox7c, Tuba1a, Rabac1, Tuba1b, Oaz1, Rps2, Chchd2, Itm2c, Rpl13, Sec62, Stmn3, Tmsb4x, Calm2, Rpl36, Rpl3, Arl6ip1, Cd81, Cox6c, Rpl22l1, Mdh1, Rpl37a, Cox5a, ENSMUSG00000116358, Slc25a4, Rps21, Gm1673, Tmem59l, Cox4i1, Hspa8, Scg2, Calm1, Actg1, Rpl41, Atp6v0b, Rpl21, ENSMUSG00000040904, Cox8a, Mt3, Rpl24, Bex2, Actb, Rpl9, Rpl11, Stmn1, 6330403K07Rik, Ckb, Aldoa, Fau, Rps27a, Pkm, Eif1, Pebp1, Eef1a1, Rpl37, Hsp90ab1, Uchl1, Resp18, Bsg, Nap1l5, Rps8, Itm2b, Ndfip1, Tubb2a, Elob, Rtl8a, Ly6h, Cst3, Tmsb10, Ubb, Caly, Rpl38, Rpl19, Ppia, Cfap77, Pcsk1n, Atp6v0c, Fth1	1445
GO:0008406	gonad development	14	2	1.14	0.31801	0.31801	3dpi	BP	Glut_19	GO:0008406	H3f3b, Ubb	120	Rpl23, Manf, Acp1, Hspa5, Kxd1, Erp29, Gabarapl2, ENSMUSG00000052291, Eif4a2, Nrsn2, Lamtor4, Emc7, ENSMUSG00000117000, Fkbp3, Tmem59, Grina, Rps24, Rpl8, Gng3, Ywhah, Hsp90aa1, Npdc1, Mtch1, Spcs2, Rpl6, Rpsa, Rpl27a, Snap47, Selenok, Tceal3, H2az1, Nenf, Stmn2, H3f3b, Zcchc12, Atpif1, Ndn, Nsg1, Rnasek, Selenom, Rplp1, Hint1, Pgrmc1, Cox7c, Tuba1a, Rabac1, Tuba1b, Oaz1, Rps2, Chchd2, Itm2c, Rpl13, Sec62, Stmn3, Tmsb4x, Calm2, Rpl36, Rpl3, Arl6ip1, Cd81, Cox6c, Rpl22l1, Mdh1, Rpl37a, Cox5a, ENSMUSG00000116358, Slc25a4, Rps21, Gm1673, Tmem59l, Cox4i1, Hspa8, Scg2, Calm1, Actg1, Rpl41, Atp6v0b, Rpl21, ENSMUSG00000040904, Cox8a, Mt3, Rpl24, Bex2, Actb, Rpl9, Rpl11, Stmn1, 6330403K07Rik, Ckb, Aldoa, Fau, Rps27a, Pkm, Eif1, Pebp1, Eef1a1, Rpl37, Hsp90ab1, Uchl1, Resp18, Bsg, Nap1l5, Rps8, Itm2b, Ndfip1, Tubb2a, Elob, Rtl8a, Ly6h, Cst3, Tmsb10, Ubb, Caly, Rpl38, Rpl19, Ppia, Cfap77, Pcsk1n, Atp6v0c, Fth1	1445
GO:0009308	amine metabolic process	14	2	1.14	0.31801	0.31801	3dpi	BP	Glut_19	GO:0009308	Oaz1, Pebp1	120	Rpl23, Manf, Acp1, Hspa5, Kxd1, Erp29, Gabarapl2, ENSMUSG00000052291, Eif4a2, Nrsn2, Lamtor4, Emc7, ENSMUSG00000117000, Fkbp3, Tmem59, Grina, Rps24, Rpl8, Gng3, Ywhah, Hsp90aa1, Npdc1, Mtch1, Spcs2, Rpl6, Rpsa, Rpl27a, Snap47, Selenok, Tceal3, H2az1, Nenf, Stmn2, H3f3b, Zcchc12, Atpif1, Ndn, Nsg1, Rnasek, Selenom, Rplp1, Hint1, Pgrmc1, Cox7c, Tuba1a, Rabac1, Tuba1b, Oaz1, Rps2, Chchd2, Itm2c, Rpl13, Sec62, Stmn3, Tmsb4x, Calm2, Rpl36, Rpl3, Arl6ip1, Cd81, Cox6c, Rpl22l1, Mdh1, Rpl37a, Cox5a, ENSMUSG00000116358, Slc25a4, Rps21, Gm1673, Tmem59l, Cox4i1, Hspa8, Scg2, Calm1, Actg1, Rpl41, Atp6v0b, Rpl21, ENSMUSG00000040904, Cox8a, Mt3, Rpl24, Bex2, Actb, Rpl9, Rpl11, Stmn1, 6330403K07Rik, Ckb, Aldoa, Fau, Rps27a, Pkm, Eif1, Pebp1, Eef1a1, Rpl37, Hsp90ab1, Uchl1, Resp18, Bsg, Nap1l5, Rps8, Itm2b, Ndfip1, Tubb2a, Elob, Rtl8a, Ly6h, Cst3, Tmsb10, Ubb, Caly, Rpl38, Rpl19, Ppia, Cfap77, Pcsk1n, Atp6v0c, Fth1	1445
GO:0016052	carbohydrate catabolic process	14	2	1.14	0.31801	0.31801	3dpi	BP	Glut_19	GO:0016052	Aldoa, Pkm	120	Rpl23, Manf, Acp1, Hspa5, Kxd1, Erp29, Gabarapl2, ENSMUSG00000052291, Eif4a2, Nrsn2, Lamtor4, Emc7, ENSMUSG00000117000, Fkbp3, Tmem59, Grina, Rps24, Rpl8, Gng3, Ywhah, Hsp90aa1, Npdc1, Mtch1, Spcs2, Rpl6, Rpsa, Rpl27a, Snap47, Selenok, Tceal3, H2az1, Nenf, Stmn2, H3f3b, Zcchc12, Atpif1, Ndn, Nsg1, Rnasek, Selenom, Rplp1, Hint1, Pgrmc1, Cox7c, Tuba1a, Rabac1, Tuba1b, Oaz1, Rps2, Chchd2, Itm2c, Rpl13, Sec62, Stmn3, Tmsb4x, Calm2, Rpl36, Rpl3, Arl6ip1, Cd81, Cox6c, Rpl22l1, Mdh1, Rpl37a, Cox5a, ENSMUSG00000116358, Slc25a4, Rps21, Gm1673, Tmem59l, Cox4i1, Hspa8, Scg2, Calm1, Actg1, Rpl41, Atp6v0b, Rpl21, ENSMUSG00000040904, Cox8a, Mt3, Rpl24, Bex2, Actb, Rpl9, Rpl11, Stmn1, 6330403K07Rik, Ckb, Aldoa, Fau, Rps27a, Pkm, Eif1, Pebp1, Eef1a1, Rpl37, Hsp90ab1, Uchl1, Resp18, Bsg, Nap1l5, Rps8, Itm2b, Ndfip1, Tubb2a, Elob, Rtl8a, Ly6h, Cst3, Tmsb10, Ubb, Caly, Rpl38, Rpl19, Ppia, Cfap77, Pcsk1n, Atp6v0c, Fth1	1445
GO:0031349	positive regulation of defense response	14	2	1.14	0.31801	0.31801	3dpi	BP	Glut_19	GO:0031349	Cd81, Hsp90aa1	120	Rpl23, Manf, Acp1, Hspa5, Kxd1, Erp29, Gabarapl2, ENSMUSG00000052291, Eif4a2, Nrsn2, Lamtor4, Emc7, ENSMUSG00000117000, Fkbp3, Tmem59, Grina, Rps24, Rpl8, Gng3, Ywhah, Hsp90aa1, Npdc1, Mtch1, Spcs2, Rpl6, Rpsa, Rpl27a, Snap47, Selenok, Tceal3, H2az1, Nenf, Stmn2, H3f3b, Zcchc12, Atpif1, Ndn, Nsg1, Rnasek, Selenom, Rplp1, Hint1, Pgrmc1, Cox7c, Tuba1a, Rabac1, Tuba1b, Oaz1, Rps2, Chchd2, Itm2c, Rpl13, Sec62, Stmn3, Tmsb4x, Calm2, Rpl36, Rpl3, Arl6ip1, Cd81, Cox6c, Rpl22l1, Mdh1, Rpl37a, Cox5a, ENSMUSG00000116358, Slc25a4, Rps21, Gm1673, Tmem59l, Cox4i1, Hspa8, Scg2, Calm1, Actg1, Rpl41, Atp6v0b, Rpl21, ENSMUSG00000040904, Cox8a, Mt3, Rpl24, Bex2, Actb, Rpl9, Rpl11, Stmn1, 6330403K07Rik, Ckb, Aldoa, Fau, Rps27a, Pkm, Eif1, Pebp1, Eef1a1, Rpl37, Hsp90ab1, Uchl1, Resp18, Bsg, Nap1l5, Rps8, Itm2b, Ndfip1, Tubb2a, Elob, Rtl8a, Ly6h, Cst3, Tmsb10, Ubb, Caly, Rpl38, Rpl19, Ppia, Cfap77, Pcsk1n, Atp6v0c, Fth1	1445
GO:0033138	positive regulation of peptidyl-serine p...	14	2	1.14	0.31801	0.31801	3dpi	BP	Glut_19	GO:0033138	Hsp90aa1, Hsp90ab1	120	Rpl23, Manf, Acp1, Hspa5, Kxd1, Erp29, Gabarapl2, ENSMUSG00000052291, Eif4a2, Nrsn2, Lamtor4, Emc7, ENSMUSG00000117000, Fkbp3, Tmem59, Grina, Rps24, Rpl8, Gng3, Ywhah, Hsp90aa1, Npdc1, Mtch1, Spcs2, Rpl6, Rpsa, Rpl27a, Snap47, Selenok, Tceal3, H2az1, Nenf, Stmn2, H3f3b, Zcchc12, Atpif1, Ndn, Nsg1, Rnasek, Selenom, Rplp1, Hint1, Pgrmc1, Cox7c, Tuba1a, Rabac1, Tuba1b, Oaz1, Rps2, Chchd2, Itm2c, Rpl13, Sec62, Stmn3, Tmsb4x, Calm2, Rpl36, Rpl3, Arl6ip1, Cd81, Cox6c, Rpl22l1, Mdh1, Rpl37a, Cox5a, ENSMUSG00000116358, Slc25a4, Rps21, Gm1673, Tmem59l, Cox4i1, Hspa8, Scg2, Calm1, Actg1, Rpl41, Atp6v0b, Rpl21, ENSMUSG00000040904, Cox8a, Mt3, Rpl24, Bex2, Actb, Rpl9, Rpl11, Stmn1, 6330403K07Rik, Ckb, Aldoa, Fau, Rps27a, Pkm, Eif1, Pebp1, Eef1a1, Rpl37, Hsp90ab1, Uchl1, Resp18, Bsg, Nap1l5, Rps8, Itm2b, Ndfip1, Tubb2a, Elob, Rtl8a, Ly6h, Cst3, Tmsb10, Ubb, Caly, Rpl38, Rpl19, Ppia, Cfap77, Pcsk1n, Atp6v0c, Fth1	1445
GO:0042445	hormone metabolic process	14	2	1.14	0.31801	0.31801	3dpi	BP	Glut_19	GO:0042445	Pcsk1n, Selenom	120	Rpl23, Manf, Acp1, Hspa5, Kxd1, Erp29, Gabarapl2, ENSMUSG00000052291, Eif4a2, Nrsn2, Lamtor4, Emc7, ENSMUSG00000117000, Fkbp3, Tmem59, Grina, Rps24, Rpl8, Gng3, Ywhah, Hsp90aa1, Npdc1, Mtch1, Spcs2, Rpl6, Rpsa, Rpl27a, Snap47, Selenok, Tceal3, H2az1, Nenf, Stmn2, H3f3b, Zcchc12, Atpif1, Ndn, Nsg1, Rnasek, Selenom, Rplp1, Hint1, Pgrmc1, Cox7c, Tuba1a, Rabac1, Tuba1b, Oaz1, Rps2, Chchd2, Itm2c, Rpl13, Sec62, Stmn3, Tmsb4x, Calm2, Rpl36, Rpl3, Arl6ip1, Cd81, Cox6c, Rpl22l1, Mdh1, Rpl37a, Cox5a, ENSMUSG00000116358, Slc25a4, Rps21, Gm1673, Tmem59l, Cox4i1, Hspa8, Scg2, Calm1, Actg1, Rpl41, Atp6v0b, Rpl21, ENSMUSG00000040904, Cox8a, Mt3, Rpl24, Bex2, Actb, Rpl9, Rpl11, Stmn1, 6330403K07Rik, Ckb, Aldoa, Fau, Rps27a, Pkm, Eif1, Pebp1, Eef1a1, Rpl37, Hsp90ab1, Uchl1, Resp18, Bsg, Nap1l5, Rps8, Itm2b, Ndfip1, Tubb2a, Elob, Rtl8a, Ly6h, Cst3, Tmsb10, Ubb, Caly, Rpl38, Rpl19, Ppia, Cfap77, Pcsk1n, Atp6v0c, Fth1	1445
GO:0044106	cellular amine metabolic process	14	2	1.14	0.31801	0.31801	3dpi	BP	Glut_19	GO:0044106	Oaz1, Pebp1	120	Rpl23, Manf, Acp1, Hspa5, Kxd1, Erp29, Gabarapl2, ENSMUSG00000052291, Eif4a2, Nrsn2, Lamtor4, Emc7, ENSMUSG00000117000, Fkbp3, Tmem59, Grina, Rps24, Rpl8, Gng3, Ywhah, Hsp90aa1, Npdc1, Mtch1, Spcs2, Rpl6, Rpsa, Rpl27a, Snap47, Selenok, Tceal3, H2az1, Nenf, Stmn2, H3f3b, Zcchc12, Atpif1, Ndn, Nsg1, Rnasek, Selenom, Rplp1, Hint1, Pgrmc1, Cox7c, Tuba1a, Rabac1, Tuba1b, Oaz1, Rps2, Chchd2, Itm2c, Rpl13, Sec62, Stmn3, Tmsb4x, Calm2, Rpl36, Rpl3, Arl6ip1, Cd81, Cox6c, Rpl22l1, Mdh1, Rpl37a, Cox5a, ENSMUSG00000116358, Slc25a4, Rps21, Gm1673, Tmem59l, Cox4i1, Hspa8, Scg2, Calm1, Actg1, Rpl41, Atp6v0b, Rpl21, ENSMUSG00000040904, Cox8a, Mt3, Rpl24, Bex2, Actb, Rpl9, Rpl11, Stmn1, 6330403K07Rik, Ckb, Aldoa, Fau, Rps27a, Pkm, Eif1, Pebp1, Eef1a1, Rpl37, Hsp90ab1, Uchl1, Resp18, Bsg, Nap1l5, Rps8, Itm2b, Ndfip1, Tubb2a, Elob, Rtl8a, Ly6h, Cst3, Tmsb10, Ubb, Caly, Rpl38, Rpl19, Ppia, Cfap77, Pcsk1n, Atp6v0c, Fth1	1445
GO:0045137	development of primary sexual characteri...	14	2	1.14	0.31801	0.31801	3dpi	BP	Glut_19	GO:0045137	H3f3b, Ubb	120	Rpl23, Manf, Acp1, Hspa5, Kxd1, Erp29, Gabarapl2, ENSMUSG00000052291, Eif4a2, Nrsn2, Lamtor4, Emc7, ENSMUSG00000117000, Fkbp3, Tmem59, Grina, Rps24, Rpl8, Gng3, Ywhah, Hsp90aa1, Npdc1, Mtch1, Spcs2, Rpl6, Rpsa, Rpl27a, Snap47, Selenok, Tceal3, H2az1, Nenf, Stmn2, H3f3b, Zcchc12, Atpif1, Ndn, Nsg1, Rnasek, Selenom, Rplp1, Hint1, Pgrmc1, Cox7c, Tuba1a, Rabac1, Tuba1b, Oaz1, Rps2, Chchd2, Itm2c, Rpl13, Sec62, Stmn3, Tmsb4x, Calm2, Rpl36, Rpl3, Arl6ip1, Cd81, Cox6c, Rpl22l1, Mdh1, Rpl37a, Cox5a, ENSMUSG00000116358, Slc25a4, Rps21, Gm1673, Tmem59l, Cox4i1, Hspa8, Scg2, Calm1, Actg1, Rpl41, Atp6v0b, Rpl21, ENSMUSG00000040904, Cox8a, Mt3, Rpl24, Bex2, Actb, Rpl9, Rpl11, Stmn1, 6330403K07Rik, Ckb, Aldoa, Fau, Rps27a, Pkm, Eif1, Pebp1, Eef1a1, Rpl37, Hsp90ab1, Uchl1, Resp18, Bsg, Nap1l5, Rps8, Itm2b, Ndfip1, Tubb2a, Elob, Rtl8a, Ly6h, Cst3, Tmsb10, Ubb, Caly, Rpl38, Rpl19, Ppia, Cfap77, Pcsk1n, Atp6v0c, Fth1	1445
GO:0046785	microtubule polymerization	14	2	1.14	0.31801	0.31801	3dpi	BP	Glut_19	GO:0046785	Stmn1, Stmn2	120	Rpl23, Manf, Acp1, Hspa5, Kxd1, Erp29, Gabarapl2, ENSMUSG00000052291, Eif4a2, Nrsn2, Lamtor4, Emc7, ENSMUSG00000117000, Fkbp3, Tmem59, Grina, Rps24, Rpl8, Gng3, Ywhah, Hsp90aa1, Npdc1, Mtch1, Spcs2, Rpl6, Rpsa, Rpl27a, Snap47, Selenok, Tceal3, H2az1, Nenf, Stmn2, H3f3b, Zcchc12, Atpif1, Ndn, Nsg1, Rnasek, Selenom, Rplp1, Hint1, Pgrmc1, Cox7c, Tuba1a, Rabac1, Tuba1b, Oaz1, Rps2, Chchd2, Itm2c, Rpl13, Sec62, Stmn3, Tmsb4x, Calm2, Rpl36, Rpl3, Arl6ip1, Cd81, Cox6c, Rpl22l1, Mdh1, Rpl37a, Cox5a, ENSMUSG00000116358, Slc25a4, Rps21, Gm1673, Tmem59l, Cox4i1, Hspa8, Scg2, Calm1, Actg1, Rpl41, Atp6v0b, Rpl21, ENSMUSG00000040904, Cox8a, Mt3, Rpl24, Bex2, Actb, Rpl9, Rpl11, Stmn1, 6330403K07Rik, Ckb, Aldoa, Fau, Rps27a, Pkm, Eif1, Pebp1, Eef1a1, Rpl37, Hsp90ab1, Uchl1, Resp18, Bsg, Nap1l5, Rps8, Itm2b, Ndfip1, Tubb2a, Elob, Rtl8a, Ly6h, Cst3, Tmsb10, Ubb, Caly, Rpl38, Rpl19, Ppia, Cfap77, Pcsk1n, Atp6v0c, Fth1	1445
GO:0051302	regulation of cell division	14	2	1.14	0.31801	0.31801	3dpi	BP	Glut_19	GO:0051302	Calm1, Calm2	120	Rpl23, Manf, Acp1, Hspa5, Kxd1, Erp29, Gabarapl2, ENSMUSG00000052291, Eif4a2, Nrsn2, Lamtor4, Emc7, ENSMUSG00000117000, Fkbp3, Tmem59, Grina, Rps24, Rpl8, Gng3, Ywhah, Hsp90aa1, Npdc1, Mtch1, Spcs2, Rpl6, Rpsa, Rpl27a, Snap47, Selenok, Tceal3, H2az1, Nenf, Stmn2, H3f3b, Zcchc12, Atpif1, Ndn, Nsg1, Rnasek, Selenom, Rplp1, Hint1, Pgrmc1, Cox7c, Tuba1a, Rabac1, Tuba1b, Oaz1, Rps2, Chchd2, Itm2c, Rpl13, Sec62, Stmn3, Tmsb4x, Calm2, Rpl36, Rpl3, Arl6ip1, Cd81, Cox6c, Rpl22l1, Mdh1, Rpl37a, Cox5a, ENSMUSG00000116358, Slc25a4, Rps21, Gm1673, Tmem59l, Cox4i1, Hspa8, Scg2, Calm1, Actg1, Rpl41, Atp6v0b, Rpl21, ENSMUSG00000040904, Cox8a, Mt3, Rpl24, Bex2, Actb, Rpl9, Rpl11, Stmn1, 6330403K07Rik, Ckb, Aldoa, Fau, Rps27a, Pkm, Eif1, Pebp1, Eef1a1, Rpl37, Hsp90ab1, Uchl1, Resp18, Bsg, Nap1l5, Rps8, Itm2b, Ndfip1, Tubb2a, Elob, Rtl8a, Ly6h, Cst3, Tmsb10, Ubb, Caly, Rpl38, Rpl19, Ppia, Cfap77, Pcsk1n, Atp6v0c, Fth1	1445
GO:0051783	regulation of nuclear division	14	2	1.14	0.31801	0.31801	3dpi	BP	Glut_19	GO:0051783	Pebp1, Ywhah	120	Rpl23, Manf, Acp1, Hspa5, Kxd1, Erp29, Gabarapl2, ENSMUSG00000052291, Eif4a2, Nrsn2, Lamtor4, Emc7, ENSMUSG00000117000, Fkbp3, Tmem59, Grina, Rps24, Rpl8, Gng3, Ywhah, Hsp90aa1, Npdc1, Mtch1, Spcs2, Rpl6, Rpsa, Rpl27a, Snap47, Selenok, Tceal3, H2az1, Nenf, Stmn2, H3f3b, Zcchc12, Atpif1, Ndn, Nsg1, Rnasek, Selenom, Rplp1, Hint1, Pgrmc1, Cox7c, Tuba1a, Rabac1, Tuba1b, Oaz1, Rps2, Chchd2, Itm2c, Rpl13, Sec62, Stmn3, Tmsb4x, Calm2, Rpl36, Rpl3, Arl6ip1, Cd81, Cox6c, Rpl22l1, Mdh1, Rpl37a, Cox5a, ENSMUSG00000116358, Slc25a4, Rps21, Gm1673, Tmem59l, Cox4i1, Hspa8, Scg2, Calm1, Actg1, Rpl41, Atp6v0b, Rpl21, ENSMUSG00000040904, Cox8a, Mt3, Rpl24, Bex2, Actb, Rpl9, Rpl11, Stmn1, 6330403K07Rik, Ckb, Aldoa, Fau, Rps27a, Pkm, Eif1, Pebp1, Eef1a1, Rpl37, Hsp90ab1, Uchl1, Resp18, Bsg, Nap1l5, Rps8, Itm2b, Ndfip1, Tubb2a, Elob, Rtl8a, Ly6h, Cst3, Tmsb10, Ubb, Caly, Rpl38, Rpl19, Ppia, Cfap77, Pcsk1n, Atp6v0c, Fth1	1445
GO:0051896	regulation of protein kinase B signaling	14	2	1.14	0.31801	0.31801	3dpi	BP	Glut_19	GO:0051896	Hsp90aa1, Hsp90ab1	120	Rpl23, Manf, Acp1, Hspa5, Kxd1, Erp29, Gabarapl2, ENSMUSG00000052291, Eif4a2, Nrsn2, Lamtor4, Emc7, ENSMUSG00000117000, Fkbp3, Tmem59, Grina, Rps24, Rpl8, Gng3, Ywhah, Hsp90aa1, Npdc1, Mtch1, Spcs2, Rpl6, Rpsa, Rpl27a, Snap47, Selenok, Tceal3, H2az1, Nenf, Stmn2, H3f3b, Zcchc12, Atpif1, Ndn, Nsg1, Rnasek, Selenom, Rplp1, Hint1, Pgrmc1, Cox7c, Tuba1a, Rabac1, Tuba1b, Oaz1, Rps2, Chchd2, Itm2c, Rpl13, Sec62, Stmn3, Tmsb4x, Calm2, Rpl36, Rpl3, Arl6ip1, Cd81, Cox6c, Rpl22l1, Mdh1, Rpl37a, Cox5a, ENSMUSG00000116358, Slc25a4, Rps21, Gm1673, Tmem59l, Cox4i1, Hspa8, Scg2, Calm1, Actg1, Rpl41, Atp6v0b, Rpl21, ENSMUSG00000040904, Cox8a, Mt3, Rpl24, Bex2, Actb, Rpl9, Rpl11, Stmn1, 6330403K07Rik, Ckb, Aldoa, Fau, Rps27a, Pkm, Eif1, Pebp1, Eef1a1, Rpl37, Hsp90ab1, Uchl1, Resp18, Bsg, Nap1l5, Rps8, Itm2b, Ndfip1, Tubb2a, Elob, Rtl8a, Ly6h, Cst3, Tmsb10, Ubb, Caly, Rpl38, Rpl19, Ppia, Cfap77, Pcsk1n, Atp6v0c, Fth1	1445
GO:0071496	cellular response to external stimulus	14	2	1.14	0.31801	0.31801	3dpi	BP	Glut_19	GO:0071496	Gabarapl2, Hspa5	120	Rpl23, Manf, Acp1, Hspa5, Kxd1, Erp29, Gabarapl2, ENSMUSG00000052291, Eif4a2, Nrsn2, Lamtor4, Emc7, ENSMUSG00000117000, Fkbp3, Tmem59, Grina, Rps24, Rpl8, Gng3, Ywhah, Hsp90aa1, Npdc1, Mtch1, Spcs2, Rpl6, Rpsa, Rpl27a, Snap47, Selenok, Tceal3, H2az1, Nenf, Stmn2, H3f3b, Zcchc12, Atpif1, Ndn, Nsg1, Rnasek, Selenom, Rplp1, Hint1, Pgrmc1, Cox7c, Tuba1a, Rabac1, Tuba1b, Oaz1, Rps2, Chchd2, Itm2c, Rpl13, Sec62, Stmn3, Tmsb4x, Calm2, Rpl36, Rpl3, Arl6ip1, Cd81, Cox6c, Rpl22l1, Mdh1, Rpl37a, Cox5a, ENSMUSG00000116358, Slc25a4, Rps21, Gm1673, Tmem59l, Cox4i1, Hspa8, Scg2, Calm1, Actg1, Rpl41, Atp6v0b, Rpl21, ENSMUSG00000040904, Cox8a, Mt3, Rpl24, Bex2, Actb, Rpl9, Rpl11, Stmn1, 6330403K07Rik, Ckb, Aldoa, Fau, Rps27a, Pkm, Eif1, Pebp1, Eef1a1, Rpl37, Hsp90ab1, Uchl1, Resp18, Bsg, Nap1l5, Rps8, Itm2b, Ndfip1, Tubb2a, Elob, Rtl8a, Ly6h, Cst3, Tmsb10, Ubb, Caly, Rpl38, Rpl19, Ppia, Cfap77, Pcsk1n, Atp6v0c, Fth1	1445
GO:0071867	response to monoamine	14	2	1.14	0.31801	0.31801	3dpi	BP	Glut_19	GO:0071867	Caly, Nsg1	120	Rpl23, Manf, Acp1, Hspa5, Kxd1, Erp29, Gabarapl2, ENSMUSG00000052291, Eif4a2, Nrsn2, Lamtor4, Emc7, ENSMUSG00000117000, Fkbp3, Tmem59, Grina, Rps24, Rpl8, Gng3, Ywhah, Hsp90aa1, Npdc1, Mtch1, Spcs2, Rpl6, Rpsa, Rpl27a, Snap47, Selenok, Tceal3, H2az1, Nenf, Stmn2, H3f3b, Zcchc12, Atpif1, Ndn, Nsg1, Rnasek, Selenom, Rplp1, Hint1, Pgrmc1, Cox7c, Tuba1a, Rabac1, Tuba1b, Oaz1, Rps2, Chchd2, Itm2c, Rpl13, Sec62, Stmn3, Tmsb4x, Calm2, Rpl36, Rpl3, Arl6ip1, Cd81, Cox6c, Rpl22l1, Mdh1, Rpl37a, Cox5a, ENSMUSG00000116358, Slc25a4, Rps21, Gm1673, Tmem59l, Cox4i1, Hspa8, Scg2, Calm1, Actg1, Rpl41, Atp6v0b, Rpl21, ENSMUSG00000040904, Cox8a, Mt3, Rpl24, Bex2, Actb, Rpl9, Rpl11, Stmn1, 6330403K07Rik, Ckb, Aldoa, Fau, Rps27a, Pkm, Eif1, Pebp1, Eef1a1, Rpl37, Hsp90ab1, Uchl1, Resp18, Bsg, Nap1l5, Rps8, Itm2b, Ndfip1, Tubb2a, Elob, Rtl8a, Ly6h, Cst3, Tmsb10, Ubb, Caly, Rpl38, Rpl19, Ppia, Cfap77, Pcsk1n, Atp6v0c, Fth1	1445
GO:0071868	cellular response to monoamine stimulus	14	2	1.14	0.31801	0.31801	3dpi	BP	Glut_19	GO:0071868	Caly, Nsg1	120	Rpl23, Manf, Acp1, Hspa5, Kxd1, Erp29, Gabarapl2, ENSMUSG00000052291, Eif4a2, Nrsn2, Lamtor4, Emc7, ENSMUSG00000117000, Fkbp3, Tmem59, Grina, Rps24, Rpl8, Gng3, Ywhah, Hsp90aa1, Npdc1, Mtch1, Spcs2, Rpl6, Rpsa, Rpl27a, Snap47, Selenok, Tceal3, H2az1, Nenf, Stmn2, H3f3b, Zcchc12, Atpif1, Ndn, Nsg1, Rnasek, Selenom, Rplp1, Hint1, Pgrmc1, Cox7c, Tuba1a, Rabac1, Tuba1b, Oaz1, Rps2, Chchd2, Itm2c, Rpl13, Sec62, Stmn3, Tmsb4x, Calm2, Rpl36, Rpl3, Arl6ip1, Cd81, Cox6c, Rpl22l1, Mdh1, Rpl37a, Cox5a, ENSMUSG00000116358, Slc25a4, Rps21, Gm1673, Tmem59l, Cox4i1, Hspa8, Scg2, Calm1, Actg1, Rpl41, Atp6v0b, Rpl21, ENSMUSG00000040904, Cox8a, Mt3, Rpl24, Bex2, Actb, Rpl9, Rpl11, Stmn1, 6330403K07Rik, Ckb, Aldoa, Fau, Rps27a, Pkm, Eif1, Pebp1, Eef1a1, Rpl37, Hsp90ab1, Uchl1, Resp18, Bsg, Nap1l5, Rps8, Itm2b, Ndfip1, Tubb2a, Elob, Rtl8a, Ly6h, Cst3, Tmsb10, Ubb, Caly, Rpl38, Rpl19, Ppia, Cfap77, Pcsk1n, Atp6v0c, Fth1	1445
GO:0071869	response to catecholamine	14	2	1.14	0.31801	0.31801	3dpi	BP	Glut_19	GO:0071869	Caly, Nsg1	120	Rpl23, Manf, Acp1, Hspa5, Kxd1, Erp29, Gabarapl2, ENSMUSG00000052291, Eif4a2, Nrsn2, Lamtor4, Emc7, ENSMUSG00000117000, Fkbp3, Tmem59, Grina, Rps24, Rpl8, Gng3, Ywhah, Hsp90aa1, Npdc1, Mtch1, Spcs2, Rpl6, Rpsa, Rpl27a, Snap47, Selenok, Tceal3, H2az1, Nenf, Stmn2, H3f3b, Zcchc12, Atpif1, Ndn, Nsg1, Rnasek, Selenom, Rplp1, Hint1, Pgrmc1, Cox7c, Tuba1a, Rabac1, Tuba1b, Oaz1, Rps2, Chchd2, Itm2c, Rpl13, Sec62, Stmn3, Tmsb4x, Calm2, Rpl36, Rpl3, Arl6ip1, Cd81, Cox6c, Rpl22l1, Mdh1, Rpl37a, Cox5a, ENSMUSG00000116358, Slc25a4, Rps21, Gm1673, Tmem59l, Cox4i1, Hspa8, Scg2, Calm1, Actg1, Rpl41, Atp6v0b, Rpl21, ENSMUSG00000040904, Cox8a, Mt3, Rpl24, Bex2, Actb, Rpl9, Rpl11, Stmn1, 6330403K07Rik, Ckb, Aldoa, Fau, Rps27a, Pkm, Eif1, Pebp1, Eef1a1, Rpl37, Hsp90ab1, Uchl1, Resp18, Bsg, Nap1l5, Rps8, Itm2b, Ndfip1, Tubb2a, Elob, Rtl8a, Ly6h, Cst3, Tmsb10, Ubb, Caly, Rpl38, Rpl19, Ppia, Cfap77, Pcsk1n, Atp6v0c, Fth1	1445
GO:0071870	cellular response to catecholamine stimu...	14	2	1.14	0.31801	0.31801	3dpi	BP	Glut_19	GO:0071870	Caly, Nsg1	120	Rpl23, Manf, Acp1, Hspa5, Kxd1, Erp29, Gabarapl2, ENSMUSG00000052291, Eif4a2, Nrsn2, Lamtor4, Emc7, ENSMUSG00000117000, Fkbp3, Tmem59, Grina, Rps24, Rpl8, Gng3, Ywhah, Hsp90aa1, Npdc1, Mtch1, Spcs2, Rpl6, Rpsa, Rpl27a, Snap47, Selenok, Tceal3, H2az1, Nenf, Stmn2, H3f3b, Zcchc12, Atpif1, Ndn, Nsg1, Rnasek, Selenom, Rplp1, Hint1, Pgrmc1, Cox7c, Tuba1a, Rabac1, Tuba1b, Oaz1, Rps2, Chchd2, Itm2c, Rpl13, Sec62, Stmn3, Tmsb4x, Calm2, Rpl36, Rpl3, Arl6ip1, Cd81, Cox6c, Rpl22l1, Mdh1, Rpl37a, Cox5a, ENSMUSG00000116358, Slc25a4, Rps21, Gm1673, Tmem59l, Cox4i1, Hspa8, Scg2, Calm1, Actg1, Rpl41, Atp6v0b, Rpl21, ENSMUSG00000040904, Cox8a, Mt3, Rpl24, Bex2, Actb, Rpl9, Rpl11, Stmn1, 6330403K07Rik, Ckb, Aldoa, Fau, Rps27a, Pkm, Eif1, Pebp1, Eef1a1, Rpl37, Hsp90ab1, Uchl1, Resp18, Bsg, Nap1l5, Rps8, Itm2b, Ndfip1, Tubb2a, Elob, Rtl8a, Ly6h, Cst3, Tmsb10, Ubb, Caly, Rpl38, Rpl19, Ppia, Cfap77, Pcsk1n, Atp6v0c, Fth1	1445
GO:1901021	positive regulation of calcium ion trans...	14	2	1.14	0.31801	0.31801	3dpi	BP	Glut_19	GO:1901021	Calm1, Calm2	120	Rpl23, Manf, Acp1, Hspa5, Kxd1, Erp29, Gabarapl2, ENSMUSG00000052291, Eif4a2, Nrsn2, Lamtor4, Emc7, ENSMUSG00000117000, Fkbp3, Tmem59, Grina, Rps24, Rpl8, Gng3, Ywhah, Hsp90aa1, Npdc1, Mtch1, Spcs2, Rpl6, Rpsa, Rpl27a, Snap47, Selenok, Tceal3, H2az1, Nenf, Stmn2, H3f3b, Zcchc12, Atpif1, Ndn, Nsg1, Rnasek, Selenom, Rplp1, Hint1, Pgrmc1, Cox7c, Tuba1a, Rabac1, Tuba1b, Oaz1, Rps2, Chchd2, Itm2c, Rpl13, Sec62, Stmn3, Tmsb4x, Calm2, Rpl36, Rpl3, Arl6ip1, Cd81, Cox6c, Rpl22l1, Mdh1, Rpl37a, Cox5a, ENSMUSG00000116358, Slc25a4, Rps21, Gm1673, Tmem59l, Cox4i1, Hspa8, Scg2, Calm1, Actg1, Rpl41, Atp6v0b, Rpl21, ENSMUSG00000040904, Cox8a, Mt3, Rpl24, Bex2, Actb, Rpl9, Rpl11, Stmn1, 6330403K07Rik, Ckb, Aldoa, Fau, Rps27a, Pkm, Eif1, Pebp1, Eef1a1, Rpl37, Hsp90ab1, Uchl1, Resp18, Bsg, Nap1l5, Rps8, Itm2b, Ndfip1, Tubb2a, Elob, Rtl8a, Ly6h, Cst3, Tmsb10, Ubb, Caly, Rpl38, Rpl19, Ppia, Cfap77, Pcsk1n, Atp6v0c, Fth1	1445
GO:1904063	negative regulation of cation transmembr...	14	2	1.14	0.31801	0.31801	3dpi	BP	Glut_19	GO:1904063	Calm1, Calm2	120	Rpl23, Manf, Acp1, Hspa5, Kxd1, Erp29, Gabarapl2, ENSMUSG00000052291, Eif4a2, Nrsn2, Lamtor4, Emc7, ENSMUSG00000117000, Fkbp3, Tmem59, Grina, Rps24, Rpl8, Gng3, Ywhah, Hsp90aa1, Npdc1, Mtch1, Spcs2, Rpl6, Rpsa, Rpl27a, Snap47, Selenok, Tceal3, H2az1, Nenf, Stmn2, H3f3b, Zcchc12, Atpif1, Ndn, Nsg1, Rnasek, Selenom, Rplp1, Hint1, Pgrmc1, Cox7c, Tuba1a, Rabac1, Tuba1b, Oaz1, Rps2, Chchd2, Itm2c, Rpl13, Sec62, Stmn3, Tmsb4x, Calm2, Rpl36, Rpl3, Arl6ip1, Cd81, Cox6c, Rpl22l1, Mdh1, Rpl37a, Cox5a, ENSMUSG00000116358, Slc25a4, Rps21, Gm1673, Tmem59l, Cox4i1, Hspa8, Scg2, Calm1, Actg1, Rpl41, Atp6v0b, Rpl21, ENSMUSG00000040904, Cox8a, Mt3, Rpl24, Bex2, Actb, Rpl9, Rpl11, Stmn1, 6330403K07Rik, Ckb, Aldoa, Fau, Rps27a, Pkm, Eif1, Pebp1, Eef1a1, Rpl37, Hsp90ab1, Uchl1, Resp18, Bsg, Nap1l5, Rps8, Itm2b, Ndfip1, Tubb2a, Elob, Rtl8a, Ly6h, Cst3, Tmsb10, Ubb, Caly, Rpl38, Rpl19, Ppia, Cfap77, Pcsk1n, Atp6v0c, Fth1	1445
GO:0010562	positive regulation of phosphorus metabo...	80	8	6.52	0.32410	0.71836	3dpi	BP	Glut_19	GO:0010562	Calm1, Calm2, Cd81, Erp29, Hsp90aa1, Hsp90ab1, Mt3, Ppia	120	Rpl23, Manf, Acp1, Hspa5, Kxd1, Erp29, Gabarapl2, ENSMUSG00000052291, Eif4a2, Nrsn2, Lamtor4, Emc7, ENSMUSG00000117000, Fkbp3, Tmem59, Grina, Rps24, Rpl8, Gng3, Ywhah, Hsp90aa1, Npdc1, Mtch1, Spcs2, Rpl6, Rpsa, Rpl27a, Snap47, Selenok, Tceal3, H2az1, Nenf, Stmn2, H3f3b, Zcchc12, Atpif1, Ndn, Nsg1, Rnasek, Selenom, Rplp1, Hint1, Pgrmc1, Cox7c, Tuba1a, Rabac1, Tuba1b, Oaz1, Rps2, Chchd2, Itm2c, Rpl13, Sec62, Stmn3, Tmsb4x, Calm2, Rpl36, Rpl3, Arl6ip1, Cd81, Cox6c, Rpl22l1, Mdh1, Rpl37a, Cox5a, ENSMUSG00000116358, Slc25a4, Rps21, Gm1673, Tmem59l, Cox4i1, Hspa8, Scg2, Calm1, Actg1, Rpl41, Atp6v0b, Rpl21, ENSMUSG00000040904, Cox8a, Mt3, Rpl24, Bex2, Actb, Rpl9, Rpl11, Stmn1, 6330403K07Rik, Ckb, Aldoa, Fau, Rps27a, Pkm, Eif1, Pebp1, Eef1a1, Rpl37, Hsp90ab1, Uchl1, Resp18, Bsg, Nap1l5, Rps8, Itm2b, Ndfip1, Tubb2a, Elob, Rtl8a, Ly6h, Cst3, Tmsb10, Ubb, Caly, Rpl38, Rpl19, Ppia, Cfap77, Pcsk1n, Atp6v0c, Fth1	1445
GO:0045937	positive regulation of phosphate metabol...	80	8	6.52	0.32410	0.71836	3dpi	BP	Glut_19	GO:0045937	Calm1, Calm2, Cd81, Erp29, Hsp90aa1, Hsp90ab1, Mt3, Ppia	120	Rpl23, Manf, Acp1, Hspa5, Kxd1, Erp29, Gabarapl2, ENSMUSG00000052291, Eif4a2, Nrsn2, Lamtor4, Emc7, ENSMUSG00000117000, Fkbp3, Tmem59, Grina, Rps24, Rpl8, Gng3, Ywhah, Hsp90aa1, Npdc1, Mtch1, Spcs2, Rpl6, Rpsa, Rpl27a, Snap47, Selenok, Tceal3, H2az1, Nenf, Stmn2, H3f3b, Zcchc12, Atpif1, Ndn, Nsg1, Rnasek, Selenom, Rplp1, Hint1, Pgrmc1, Cox7c, Tuba1a, Rabac1, Tuba1b, Oaz1, Rps2, Chchd2, Itm2c, Rpl13, Sec62, Stmn3, Tmsb4x, Calm2, Rpl36, Rpl3, Arl6ip1, Cd81, Cox6c, Rpl22l1, Mdh1, Rpl37a, Cox5a, ENSMUSG00000116358, Slc25a4, Rps21, Gm1673, Tmem59l, Cox4i1, Hspa8, Scg2, Calm1, Actg1, Rpl41, Atp6v0b, Rpl21, ENSMUSG00000040904, Cox8a, Mt3, Rpl24, Bex2, Actb, Rpl9, Rpl11, Stmn1, 6330403K07Rik, Ckb, Aldoa, Fau, Rps27a, Pkm, Eif1, Pebp1, Eef1a1, Rpl37, Hsp90ab1, Uchl1, Resp18, Bsg, Nap1l5, Rps8, Itm2b, Ndfip1, Tubb2a, Elob, Rtl8a, Ly6h, Cst3, Tmsb10, Ubb, Caly, Rpl38, Rpl19, Ppia, Cfap77, Pcsk1n, Atp6v0c, Fth1	1445
GO:0080134	regulation of response to stress	103	10	8.39	0.32585	0.66928	3dpi	BP	Glut_19	GO:0080134	Actg1, Cd81, Chchd2, Erp29, Grina, Hsp90aa1, Manf, Ndfip1, Ppia, Selenok	120	Rpl23, Manf, Acp1, Hspa5, Kxd1, Erp29, Gabarapl2, ENSMUSG00000052291, Eif4a2, Nrsn2, Lamtor4, Emc7, ENSMUSG00000117000, Fkbp3, Tmem59, Grina, Rps24, Rpl8, Gng3, Ywhah, Hsp90aa1, Npdc1, Mtch1, Spcs2, Rpl6, Rpsa, Rpl27a, Snap47, Selenok, Tceal3, H2az1, Nenf, Stmn2, H3f3b, Zcchc12, Atpif1, Ndn, Nsg1, Rnasek, Selenom, Rplp1, Hint1, Pgrmc1, Cox7c, Tuba1a, Rabac1, Tuba1b, Oaz1, Rps2, Chchd2, Itm2c, Rpl13, Sec62, Stmn3, Tmsb4x, Calm2, Rpl36, Rpl3, Arl6ip1, Cd81, Cox6c, Rpl22l1, Mdh1, Rpl37a, Cox5a, ENSMUSG00000116358, Slc25a4, Rps21, Gm1673, Tmem59l, Cox4i1, Hspa8, Scg2, Calm1, Actg1, Rpl41, Atp6v0b, Rpl21, ENSMUSG00000040904, Cox8a, Mt3, Rpl24, Bex2, Actb, Rpl9, Rpl11, Stmn1, 6330403K07Rik, Ckb, Aldoa, Fau, Rps27a, Pkm, Eif1, Pebp1, Eef1a1, Rpl37, Hsp90ab1, Uchl1, Resp18, Bsg, Nap1l5, Rps8, Itm2b, Ndfip1, Tubb2a, Elob, Rtl8a, Ly6h, Cst3, Tmsb10, Ubb, Caly, Rpl38, Rpl19, Ppia, Cfap77, Pcsk1n, Atp6v0c, Fth1	1445
GO:0009966	regulation of signal transduction	268	24	21.84	0.33291	0.60283	3dpi	BP	Glut_19	GO:0009966	Atp6v0c, Calm2, Cd81, Erp29, Grina, Hint1, Hsp90aa1, Hsp90ab1, Hspa5, Itm2c, Lamtor4, Mt3, Nenf, Pebp1, Ppia, Rpl11, Rpl23, Rpl37, Scg2, Selenok, Stmn1, Stmn3, Ubb, Uchl1	120	Rpl23, Manf, Acp1, Hspa5, Kxd1, Erp29, Gabarapl2, ENSMUSG00000052291, Eif4a2, Nrsn2, Lamtor4, Emc7, ENSMUSG00000117000, Fkbp3, Tmem59, Grina, Rps24, Rpl8, Gng3, Ywhah, Hsp90aa1, Npdc1, Mtch1, Spcs2, Rpl6, Rpsa, Rpl27a, Snap47, Selenok, Tceal3, H2az1, Nenf, Stmn2, H3f3b, Zcchc12, Atpif1, Ndn, Nsg1, Rnasek, Selenom, Rplp1, Hint1, Pgrmc1, Cox7c, Tuba1a, Rabac1, Tuba1b, Oaz1, Rps2, Chchd2, Itm2c, Rpl13, Sec62, Stmn3, Tmsb4x, Calm2, Rpl36, Rpl3, Arl6ip1, Cd81, Cox6c, Rpl22l1, Mdh1, Rpl37a, Cox5a, ENSMUSG00000116358, Slc25a4, Rps21, Gm1673, Tmem59l, Cox4i1, Hspa8, Scg2, Calm1, Actg1, Rpl41, Atp6v0b, Rpl21, ENSMUSG00000040904, Cox8a, Mt3, Rpl24, Bex2, Actb, Rpl9, Rpl11, Stmn1, 6330403K07Rik, Ckb, Aldoa, Fau, Rps27a, Pkm, Eif1, Pebp1, Eef1a1, Rpl37, Hsp90ab1, Uchl1, Resp18, Bsg, Nap1l5, Rps8, Itm2b, Ndfip1, Tubb2a, Elob, Rtl8a, Ly6h, Cst3, Tmsb10, Ubb, Caly, Rpl38, Rpl19, Ppia, Cfap77, Pcsk1n, Atp6v0c, Fth1	1445
GO:0006469	negative regulation of protein kinase ac...	25	3	2.04	0.33350	0.33350	3dpi	BP	Glut_19	GO:0006469	Actb, Ppia, Uchl1	120	Rpl23, Manf, Acp1, Hspa5, Kxd1, Erp29, Gabarapl2, ENSMUSG00000052291, Eif4a2, Nrsn2, Lamtor4, Emc7, ENSMUSG00000117000, Fkbp3, Tmem59, Grina, Rps24, Rpl8, Gng3, Ywhah, Hsp90aa1, Npdc1, Mtch1, Spcs2, Rpl6, Rpsa, Rpl27a, Snap47, Selenok, Tceal3, H2az1, Nenf, Stmn2, H3f3b, Zcchc12, Atpif1, Ndn, Nsg1, Rnasek, Selenom, Rplp1, Hint1, Pgrmc1, Cox7c, Tuba1a, Rabac1, Tuba1b, Oaz1, Rps2, Chchd2, Itm2c, Rpl13, Sec62, Stmn3, Tmsb4x, Calm2, Rpl36, Rpl3, Arl6ip1, Cd81, Cox6c, Rpl22l1, Mdh1, Rpl37a, Cox5a, ENSMUSG00000116358, Slc25a4, Rps21, Gm1673, Tmem59l, Cox4i1, Hspa8, Scg2, Calm1, Actg1, Rpl41, Atp6v0b, Rpl21, ENSMUSG00000040904, Cox8a, Mt3, Rpl24, Bex2, Actb, Rpl9, Rpl11, Stmn1, 6330403K07Rik, Ckb, Aldoa, Fau, Rps27a, Pkm, Eif1, Pebp1, Eef1a1, Rpl37, Hsp90ab1, Uchl1, Resp18, Bsg, Nap1l5, Rps8, Itm2b, Ndfip1, Tubb2a, Elob, Rtl8a, Ly6h, Cst3, Tmsb10, Ubb, Caly, Rpl38, Rpl19, Ppia, Cfap77, Pcsk1n, Atp6v0c, Fth1	1445
GO:0008088	axo-dendritic transport	25	3	2.04	0.33350	0.33350	3dpi	BP	Glut_19	GO:0008088	Caly, Hspa8, Uchl1	120	Rpl23, Manf, Acp1, Hspa5, Kxd1, Erp29, Gabarapl2, ENSMUSG00000052291, Eif4a2, Nrsn2, Lamtor4, Emc7, ENSMUSG00000117000, Fkbp3, Tmem59, Grina, Rps24, Rpl8, Gng3, Ywhah, Hsp90aa1, Npdc1, Mtch1, Spcs2, Rpl6, Rpsa, Rpl27a, Snap47, Selenok, Tceal3, H2az1, Nenf, Stmn2, H3f3b, Zcchc12, Atpif1, Ndn, Nsg1, Rnasek, Selenom, Rplp1, Hint1, Pgrmc1, Cox7c, Tuba1a, Rabac1, Tuba1b, Oaz1, Rps2, Chchd2, Itm2c, Rpl13, Sec62, Stmn3, Tmsb4x, Calm2, Rpl36, Rpl3, Arl6ip1, Cd81, Cox6c, Rpl22l1, Mdh1, Rpl37a, Cox5a, ENSMUSG00000116358, Slc25a4, Rps21, Gm1673, Tmem59l, Cox4i1, Hspa8, Scg2, Calm1, Actg1, Rpl41, Atp6v0b, Rpl21, ENSMUSG00000040904, Cox8a, Mt3, Rpl24, Bex2, Actb, Rpl9, Rpl11, Stmn1, 6330403K07Rik, Ckb, Aldoa, Fau, Rps27a, Pkm, Eif1, Pebp1, Eef1a1, Rpl37, Hsp90ab1, Uchl1, Resp18, Bsg, Nap1l5, Rps8, Itm2b, Ndfip1, Tubb2a, Elob, Rtl8a, Ly6h, Cst3, Tmsb10, Ubb, Caly, Rpl38, Rpl19, Ppia, Cfap77, Pcsk1n, Atp6v0c, Fth1	1445
GO:0051052	regulation of DNA metabolic process	25	3	2.04	0.33350	0.33350	3dpi	BP	Glut_19	GO:0051052	Hsp90aa1, Hsp90ab1, Ndfip1	120	Rpl23, Manf, Acp1, Hspa5, Kxd1, Erp29, Gabarapl2, ENSMUSG00000052291, Eif4a2, Nrsn2, Lamtor4, Emc7, ENSMUSG00000117000, Fkbp3, Tmem59, Grina, Rps24, Rpl8, Gng3, Ywhah, Hsp90aa1, Npdc1, Mtch1, Spcs2, Rpl6, Rpsa, Rpl27a, Snap47, Selenok, Tceal3, H2az1, Nenf, Stmn2, H3f3b, Zcchc12, Atpif1, Ndn, Nsg1, Rnasek, Selenom, Rplp1, Hint1, Pgrmc1, Cox7c, Tuba1a, Rabac1, Tuba1b, Oaz1, Rps2, Chchd2, Itm2c, Rpl13, Sec62, Stmn3, Tmsb4x, Calm2, Rpl36, Rpl3, Arl6ip1, Cd81, Cox6c, Rpl22l1, Mdh1, Rpl37a, Cox5a, ENSMUSG00000116358, Slc25a4, Rps21, Gm1673, Tmem59l, Cox4i1, Hspa8, Scg2, Calm1, Actg1, Rpl41, Atp6v0b, Rpl21, ENSMUSG00000040904, Cox8a, Mt3, Rpl24, Bex2, Actb, Rpl9, Rpl11, Stmn1, 6330403K07Rik, Ckb, Aldoa, Fau, Rps27a, Pkm, Eif1, Pebp1, Eef1a1, Rpl37, Hsp90ab1, Uchl1, Resp18, Bsg, Nap1l5, Rps8, Itm2b, Ndfip1, Tubb2a, Elob, Rtl8a, Ly6h, Cst3, Tmsb10, Ubb, Caly, Rpl38, Rpl19, Ppia, Cfap77, Pcsk1n, Atp6v0c, Fth1	1445
GO:1901361	organic cyclic compound catabolic proces...	25	3	2.04	0.33350	0.33350	3dpi	BP	Glut_19	GO:1901361	Hint1, Mt3, Ywhah	120	Rpl23, Manf, Acp1, Hspa5, Kxd1, Erp29, Gabarapl2, ENSMUSG00000052291, Eif4a2, Nrsn2, Lamtor4, Emc7, ENSMUSG00000117000, Fkbp3, Tmem59, Grina, Rps24, Rpl8, Gng3, Ywhah, Hsp90aa1, Npdc1, Mtch1, Spcs2, Rpl6, Rpsa, Rpl27a, Snap47, Selenok, Tceal3, H2az1, Nenf, Stmn2, H3f3b, Zcchc12, Atpif1, Ndn, Nsg1, Rnasek, Selenom, Rplp1, Hint1, Pgrmc1, Cox7c, Tuba1a, Rabac1, Tuba1b, Oaz1, Rps2, Chchd2, Itm2c, Rpl13, Sec62, Stmn3, Tmsb4x, Calm2, Rpl36, Rpl3, Arl6ip1, Cd81, Cox6c, Rpl22l1, Mdh1, Rpl37a, Cox5a, ENSMUSG00000116358, Slc25a4, Rps21, Gm1673, Tmem59l, Cox4i1, Hspa8, Scg2, Calm1, Actg1, Rpl41, Atp6v0b, Rpl21, ENSMUSG00000040904, Cox8a, Mt3, Rpl24, Bex2, Actb, Rpl9, Rpl11, Stmn1, 6330403K07Rik, Ckb, Aldoa, Fau, Rps27a, Pkm, Eif1, Pebp1, Eef1a1, Rpl37, Hsp90ab1, Uchl1, Resp18, Bsg, Nap1l5, Rps8, Itm2b, Ndfip1, Tubb2a, Elob, Rtl8a, Ly6h, Cst3, Tmsb10, Ubb, Caly, Rpl38, Rpl19, Ppia, Cfap77, Pcsk1n, Atp6v0c, Fth1	1445
GO:1902600	proton transmembrane transport	25	3	2.04	0.33350	0.33350	3dpi	BP	Glut_19	GO:1902600	Atp6v0b, Atp6v0c, Slc25a4	120	Rpl23, Manf, Acp1, Hspa5, Kxd1, Erp29, Gabarapl2, ENSMUSG00000052291, Eif4a2, Nrsn2, Lamtor4, Emc7, ENSMUSG00000117000, Fkbp3, Tmem59, Grina, Rps24, Rpl8, Gng3, Ywhah, Hsp90aa1, Npdc1, Mtch1, Spcs2, Rpl6, Rpsa, Rpl27a, Snap47, Selenok, Tceal3, H2az1, Nenf, Stmn2, H3f3b, Zcchc12, Atpif1, Ndn, Nsg1, Rnasek, Selenom, Rplp1, Hint1, Pgrmc1, Cox7c, Tuba1a, Rabac1, Tuba1b, Oaz1, Rps2, Chchd2, Itm2c, Rpl13, Sec62, Stmn3, Tmsb4x, Calm2, Rpl36, Rpl3, Arl6ip1, Cd81, Cox6c, Rpl22l1, Mdh1, Rpl37a, Cox5a, ENSMUSG00000116358, Slc25a4, Rps21, Gm1673, Tmem59l, Cox4i1, Hspa8, Scg2, Calm1, Actg1, Rpl41, Atp6v0b, Rpl21, ENSMUSG00000040904, Cox8a, Mt3, Rpl24, Bex2, Actb, Rpl9, Rpl11, Stmn1, 6330403K07Rik, Ckb, Aldoa, Fau, Rps27a, Pkm, Eif1, Pebp1, Eef1a1, Rpl37, Hsp90ab1, Uchl1, Resp18, Bsg, Nap1l5, Rps8, Itm2b, Ndfip1, Tubb2a, Elob, Rtl8a, Ly6h, Cst3, Tmsb10, Ubb, Caly, Rpl38, Rpl19, Ppia, Cfap77, Pcsk1n, Atp6v0c, Fth1	1445
GO:0031347	regulation of defense response	36	4	2.93	0.33657	0.33657	3dpi	BP	Glut_19	GO:0031347	Cd81, Hsp90aa1, Ndfip1, Selenok	120	Rpl23, Manf, Acp1, Hspa5, Kxd1, Erp29, Gabarapl2, ENSMUSG00000052291, Eif4a2, Nrsn2, Lamtor4, Emc7, ENSMUSG00000117000, Fkbp3, Tmem59, Grina, Rps24, Rpl8, Gng3, Ywhah, Hsp90aa1, Npdc1, Mtch1, Spcs2, Rpl6, Rpsa, Rpl27a, Snap47, Selenok, Tceal3, H2az1, Nenf, Stmn2, H3f3b, Zcchc12, Atpif1, Ndn, Nsg1, Rnasek, Selenom, Rplp1, Hint1, Pgrmc1, Cox7c, Tuba1a, Rabac1, Tuba1b, Oaz1, Rps2, Chchd2, Itm2c, Rpl13, Sec62, Stmn3, Tmsb4x, Calm2, Rpl36, Rpl3, Arl6ip1, Cd81, Cox6c, Rpl22l1, Mdh1, Rpl37a, Cox5a, ENSMUSG00000116358, Slc25a4, Rps21, Gm1673, Tmem59l, Cox4i1, Hspa8, Scg2, Calm1, Actg1, Rpl41, Atp6v0b, Rpl21, ENSMUSG00000040904, Cox8a, Mt3, Rpl24, Bex2, Actb, Rpl9, Rpl11, Stmn1, 6330403K07Rik, Ckb, Aldoa, Fau, Rps27a, Pkm, Eif1, Pebp1, Eef1a1, Rpl37, Hsp90ab1, Uchl1, Resp18, Bsg, Nap1l5, Rps8, Itm2b, Ndfip1, Tubb2a, Elob, Rtl8a, Ly6h, Cst3, Tmsb10, Ubb, Caly, Rpl38, Rpl19, Ppia, Cfap77, Pcsk1n, Atp6v0c, Fth1	1445
GO:0048285	organelle fission	36	4	2.93	0.33657	0.33657	3dpi	BP	Glut_19	GO:0048285	Pebp1, Rpl24, Ubb, Ywhah	120	Rpl23, Manf, Acp1, Hspa5, Kxd1, Erp29, Gabarapl2, ENSMUSG00000052291, Eif4a2, Nrsn2, Lamtor4, Emc7, ENSMUSG00000117000, Fkbp3, Tmem59, Grina, Rps24, Rpl8, Gng3, Ywhah, Hsp90aa1, Npdc1, Mtch1, Spcs2, Rpl6, Rpsa, Rpl27a, Snap47, Selenok, Tceal3, H2az1, Nenf, Stmn2, H3f3b, Zcchc12, Atpif1, Ndn, Nsg1, Rnasek, Selenom, Rplp1, Hint1, Pgrmc1, Cox7c, Tuba1a, Rabac1, Tuba1b, Oaz1, Rps2, Chchd2, Itm2c, Rpl13, Sec62, Stmn3, Tmsb4x, Calm2, Rpl36, Rpl3, Arl6ip1, Cd81, Cox6c, Rpl22l1, Mdh1, Rpl37a, Cox5a, ENSMUSG00000116358, Slc25a4, Rps21, Gm1673, Tmem59l, Cox4i1, Hspa8, Scg2, Calm1, Actg1, Rpl41, Atp6v0b, Rpl21, ENSMUSG00000040904, Cox8a, Mt3, Rpl24, Bex2, Actb, Rpl9, Rpl11, Stmn1, 6330403K07Rik, Ckb, Aldoa, Fau, Rps27a, Pkm, Eif1, Pebp1, Eef1a1, Rpl37, Hsp90ab1, Uchl1, Resp18, Bsg, Nap1l5, Rps8, Itm2b, Ndfip1, Tubb2a, Elob, Rtl8a, Ly6h, Cst3, Tmsb10, Ubb, Caly, Rpl38, Rpl19, Ppia, Cfap77, Pcsk1n, Atp6v0c, Fth1	1445
GO:0110053	regulation of actin filament organizatio...	36	4	2.93	0.33657	0.33657	3dpi	BP	Glut_19	GO:0110053	Actg1, Stmn1, Tmsb10, Tmsb4x	120	Rpl23, Manf, Acp1, Hspa5, Kxd1, Erp29, Gabarapl2, ENSMUSG00000052291, Eif4a2, Nrsn2, Lamtor4, Emc7, ENSMUSG00000117000, Fkbp3, Tmem59, Grina, Rps24, Rpl8, Gng3, Ywhah, Hsp90aa1, Npdc1, Mtch1, Spcs2, Rpl6, Rpsa, Rpl27a, Snap47, Selenok, Tceal3, H2az1, Nenf, Stmn2, H3f3b, Zcchc12, Atpif1, Ndn, Nsg1, Rnasek, Selenom, Rplp1, Hint1, Pgrmc1, Cox7c, Tuba1a, Rabac1, Tuba1b, Oaz1, Rps2, Chchd2, Itm2c, Rpl13, Sec62, Stmn3, Tmsb4x, Calm2, Rpl36, Rpl3, Arl6ip1, Cd81, Cox6c, Rpl22l1, Mdh1, Rpl37a, Cox5a, ENSMUSG00000116358, Slc25a4, Rps21, Gm1673, Tmem59l, Cox4i1, Hspa8, Scg2, Calm1, Actg1, Rpl41, Atp6v0b, Rpl21, ENSMUSG00000040904, Cox8a, Mt3, Rpl24, Bex2, Actb, Rpl9, Rpl11, Stmn1, 6330403K07Rik, Ckb, Aldoa, Fau, Rps27a, Pkm, Eif1, Pebp1, Eef1a1, Rpl37, Hsp90ab1, Uchl1, Resp18, Bsg, Nap1l5, Rps8, Itm2b, Ndfip1, Tubb2a, Elob, Rtl8a, Ly6h, Cst3, Tmsb10, Ubb, Caly, Rpl38, Rpl19, Ppia, Cfap77, Pcsk1n, Atp6v0c, Fth1	1445
GO:0097435	supramolecular fiber organization	81	8	6.6	0.33691	0.33691	3dpi	BP	Glut_19	GO:0097435	Actg1, Hsp90ab1, Hspa8, Stmn1, Stmn2, Stmn3, Tmsb10, Tmsb4x	120	Rpl23, Manf, Acp1, Hspa5, Kxd1, Erp29, Gabarapl2, ENSMUSG00000052291, Eif4a2, Nrsn2, Lamtor4, Emc7, ENSMUSG00000117000, Fkbp3, Tmem59, Grina, Rps24, Rpl8, Gng3, Ywhah, Hsp90aa1, Npdc1, Mtch1, Spcs2, Rpl6, Rpsa, Rpl27a, Snap47, Selenok, Tceal3, H2az1, Nenf, Stmn2, H3f3b, Zcchc12, Atpif1, Ndn, Nsg1, Rnasek, Selenom, Rplp1, Hint1, Pgrmc1, Cox7c, Tuba1a, Rabac1, Tuba1b, Oaz1, Rps2, Chchd2, Itm2c, Rpl13, Sec62, Stmn3, Tmsb4x, Calm2, Rpl36, Rpl3, Arl6ip1, Cd81, Cox6c, Rpl22l1, Mdh1, Rpl37a, Cox5a, ENSMUSG00000116358, Slc25a4, Rps21, Gm1673, Tmem59l, Cox4i1, Hspa8, Scg2, Calm1, Actg1, Rpl41, Atp6v0b, Rpl21, ENSMUSG00000040904, Cox8a, Mt3, Rpl24, Bex2, Actb, Rpl9, Rpl11, Stmn1, 6330403K07Rik, Ckb, Aldoa, Fau, Rps27a, Pkm, Eif1, Pebp1, Eef1a1, Rpl37, Hsp90ab1, Uchl1, Resp18, Bsg, Nap1l5, Rps8, Itm2b, Ndfip1, Tubb2a, Elob, Rtl8a, Ly6h, Cst3, Tmsb10, Ubb, Caly, Rpl38, Rpl19, Ppia, Cfap77, Pcsk1n, Atp6v0c, Fth1	1445
GO:0050801	ion homeostasis	104	10	8.47	0.33721	0.33721	3dpi	BP	Glut_19	GO:0050801	Atp6v0c, Calm1, Calm2, Ckb, Fth1, Gng3, Grina, Mt3, Ndfip1, Selenok	120	Rpl23, Manf, Acp1, Hspa5, Kxd1, Erp29, Gabarapl2, ENSMUSG00000052291, Eif4a2, Nrsn2, Lamtor4, Emc7, ENSMUSG00000117000, Fkbp3, Tmem59, Grina, Rps24, Rpl8, Gng3, Ywhah, Hsp90aa1, Npdc1, Mtch1, Spcs2, Rpl6, Rpsa, Rpl27a, Snap47, Selenok, Tceal3, H2az1, Nenf, Stmn2, H3f3b, Zcchc12, Atpif1, Ndn, Nsg1, Rnasek, Selenom, Rplp1, Hint1, Pgrmc1, Cox7c, Tuba1a, Rabac1, Tuba1b, Oaz1, Rps2, Chchd2, Itm2c, Rpl13, Sec62, Stmn3, Tmsb4x, Calm2, Rpl36, Rpl3, Arl6ip1, Cd81, Cox6c, Rpl22l1, Mdh1, Rpl37a, Cox5a, ENSMUSG00000116358, Slc25a4, Rps21, Gm1673, Tmem59l, Cox4i1, Hspa8, Scg2, Calm1, Actg1, Rpl41, Atp6v0b, Rpl21, ENSMUSG00000040904, Cox8a, Mt3, Rpl24, Bex2, Actb, Rpl9, Rpl11, Stmn1, 6330403K07Rik, Ckb, Aldoa, Fau, Rps27a, Pkm, Eif1, Pebp1, Eef1a1, Rpl37, Hsp90ab1, Uchl1, Resp18, Bsg, Nap1l5, Rps8, Itm2b, Ndfip1, Tubb2a, Elob, Rtl8a, Ly6h, Cst3, Tmsb10, Ubb, Caly, Rpl38, Rpl19, Ppia, Cfap77, Pcsk1n, Atp6v0c, Fth1	1445
GO:0032101	regulation of response to external stimu...	70	7	5.7	0.34235	0.34235	3dpi	BP	Glut_19	GO:0032101	Cd81, Hsp90aa1, Mt3, Ndfip1, Nenf, Scg2, Selenok	120	Rpl23, Manf, Acp1, Hspa5, Kxd1, Erp29, Gabarapl2, ENSMUSG00000052291, Eif4a2, Nrsn2, Lamtor4, Emc7, ENSMUSG00000117000, Fkbp3, Tmem59, Grina, Rps24, Rpl8, Gng3, Ywhah, Hsp90aa1, Npdc1, Mtch1, Spcs2, Rpl6, Rpsa, Rpl27a, Snap47, Selenok, Tceal3, H2az1, Nenf, Stmn2, H3f3b, Zcchc12, Atpif1, Ndn, Nsg1, Rnasek, Selenom, Rplp1, Hint1, Pgrmc1, Cox7c, Tuba1a, Rabac1, Tuba1b, Oaz1, Rps2, Chchd2, Itm2c, Rpl13, Sec62, Stmn3, Tmsb4x, Calm2, Rpl36, Rpl3, Arl6ip1, Cd81, Cox6c, Rpl22l1, Mdh1, Rpl37a, Cox5a, ENSMUSG00000116358, Slc25a4, Rps21, Gm1673, Tmem59l, Cox4i1, Hspa8, Scg2, Calm1, Actg1, Rpl41, Atp6v0b, Rpl21, ENSMUSG00000040904, Cox8a, Mt3, Rpl24, Bex2, Actb, Rpl9, Rpl11, Stmn1, 6330403K07Rik, Ckb, Aldoa, Fau, Rps27a, Pkm, Eif1, Pebp1, Eef1a1, Rpl37, Hsp90ab1, Uchl1, Resp18, Bsg, Nap1l5, Rps8, Itm2b, Ndfip1, Tubb2a, Elob, Rtl8a, Ly6h, Cst3, Tmsb10, Ubb, Caly, Rpl38, Rpl19, Ppia, Cfap77, Pcsk1n, Atp6v0c, Fth1	1445
GO:0002286	T cell activation involved in immune res...	5	1	0.41	0.34664	0.34664	3dpi	BP	Glut_19	GO:0002286	Cd81	120	Rpl23, Manf, Acp1, Hspa5, Kxd1, Erp29, Gabarapl2, ENSMUSG00000052291, Eif4a2, Nrsn2, Lamtor4, Emc7, ENSMUSG00000117000, Fkbp3, Tmem59, Grina, Rps24, Rpl8, Gng3, Ywhah, Hsp90aa1, Npdc1, Mtch1, Spcs2, Rpl6, Rpsa, Rpl27a, Snap47, Selenok, Tceal3, H2az1, Nenf, Stmn2, H3f3b, Zcchc12, Atpif1, Ndn, Nsg1, Rnasek, Selenom, Rplp1, Hint1, Pgrmc1, Cox7c, Tuba1a, Rabac1, Tuba1b, Oaz1, Rps2, Chchd2, Itm2c, Rpl13, Sec62, Stmn3, Tmsb4x, Calm2, Rpl36, Rpl3, Arl6ip1, Cd81, Cox6c, Rpl22l1, Mdh1, Rpl37a, Cox5a, ENSMUSG00000116358, Slc25a4, Rps21, Gm1673, Tmem59l, Cox4i1, Hspa8, Scg2, Calm1, Actg1, Rpl41, Atp6v0b, Rpl21, ENSMUSG00000040904, Cox8a, Mt3, Rpl24, Bex2, Actb, Rpl9, Rpl11, Stmn1, 6330403K07Rik, Ckb, Aldoa, Fau, Rps27a, Pkm, Eif1, Pebp1, Eef1a1, Rpl37, Hsp90ab1, Uchl1, Resp18, Bsg, Nap1l5, Rps8, Itm2b, Ndfip1, Tubb2a, Elob, Rtl8a, Ly6h, Cst3, Tmsb10, Ubb, Caly, Rpl38, Rpl19, Ppia, Cfap77, Pcsk1n, Atp6v0c, Fth1	1445
GO:0002367	cytokine production involved in immune r...	5	1	0.41	0.34664	0.34664	3dpi	BP	Glut_19	GO:0002367	Cd81	120	Rpl23, Manf, Acp1, Hspa5, Kxd1, Erp29, Gabarapl2, ENSMUSG00000052291, Eif4a2, Nrsn2, Lamtor4, Emc7, ENSMUSG00000117000, Fkbp3, Tmem59, Grina, Rps24, Rpl8, Gng3, Ywhah, Hsp90aa1, Npdc1, Mtch1, Spcs2, Rpl6, Rpsa, Rpl27a, Snap47, Selenok, Tceal3, H2az1, Nenf, Stmn2, H3f3b, Zcchc12, Atpif1, Ndn, Nsg1, Rnasek, Selenom, Rplp1, Hint1, Pgrmc1, Cox7c, Tuba1a, Rabac1, Tuba1b, Oaz1, Rps2, Chchd2, Itm2c, Rpl13, Sec62, Stmn3, Tmsb4x, Calm2, Rpl36, Rpl3, Arl6ip1, Cd81, Cox6c, Rpl22l1, Mdh1, Rpl37a, Cox5a, ENSMUSG00000116358, Slc25a4, Rps21, Gm1673, Tmem59l, Cox4i1, Hspa8, Scg2, Calm1, Actg1, Rpl41, Atp6v0b, Rpl21, ENSMUSG00000040904, Cox8a, Mt3, Rpl24, Bex2, Actb, Rpl9, Rpl11, Stmn1, 6330403K07Rik, Ckb, Aldoa, Fau, Rps27a, Pkm, Eif1, Pebp1, Eef1a1, Rpl37, Hsp90ab1, Uchl1, Resp18, Bsg, Nap1l5, Rps8, Itm2b, Ndfip1, Tubb2a, Elob, Rtl8a, Ly6h, Cst3, Tmsb10, Ubb, Caly, Rpl38, Rpl19, Ppia, Cfap77, Pcsk1n, Atp6v0c, Fth1	1445
GO:0002562	somatic diversification of immune recept...	5	1	0.41	0.34664	0.34664	3dpi	BP	Glut_19	GO:0002562	Ndfip1	120	Rpl23, Manf, Acp1, Hspa5, Kxd1, Erp29, Gabarapl2, ENSMUSG00000052291, Eif4a2, Nrsn2, Lamtor4, Emc7, ENSMUSG00000117000, Fkbp3, Tmem59, Grina, Rps24, Rpl8, Gng3, Ywhah, Hsp90aa1, Npdc1, Mtch1, Spcs2, Rpl6, Rpsa, Rpl27a, Snap47, Selenok, Tceal3, H2az1, Nenf, Stmn2, H3f3b, Zcchc12, Atpif1, Ndn, Nsg1, Rnasek, Selenom, Rplp1, Hint1, Pgrmc1, Cox7c, Tuba1a, Rabac1, Tuba1b, Oaz1, Rps2, Chchd2, Itm2c, Rpl13, Sec62, Stmn3, Tmsb4x, Calm2, Rpl36, Rpl3, Arl6ip1, Cd81, Cox6c, Rpl22l1, Mdh1, Rpl37a, Cox5a, ENSMUSG00000116358, Slc25a4, Rps21, Gm1673, Tmem59l, Cox4i1, Hspa8, Scg2, Calm1, Actg1, Rpl41, Atp6v0b, Rpl21, ENSMUSG00000040904, Cox8a, Mt3, Rpl24, Bex2, Actb, Rpl9, Rpl11, Stmn1, 6330403K07Rik, Ckb, Aldoa, Fau, Rps27a, Pkm, Eif1, Pebp1, Eef1a1, Rpl37, Hsp90ab1, Uchl1, Resp18, Bsg, Nap1l5, Rps8, Itm2b, Ndfip1, Tubb2a, Elob, Rtl8a, Ly6h, Cst3, Tmsb10, Ubb, Caly, Rpl38, Rpl19, Ppia, Cfap77, Pcsk1n, Atp6v0c, Fth1	1445
GO:0003298	physiological muscle hypertrophy	5	1	0.41	0.34664	0.34664	3dpi	BP	Glut_19	GO:0003298	Slc25a4	120	Rpl23, Manf, Acp1, Hspa5, Kxd1, Erp29, Gabarapl2, ENSMUSG00000052291, Eif4a2, Nrsn2, Lamtor4, Emc7, ENSMUSG00000117000, Fkbp3, Tmem59, Grina, Rps24, Rpl8, Gng3, Ywhah, Hsp90aa1, Npdc1, Mtch1, Spcs2, Rpl6, Rpsa, Rpl27a, Snap47, Selenok, Tceal3, H2az1, Nenf, Stmn2, H3f3b, Zcchc12, Atpif1, Ndn, Nsg1, Rnasek, Selenom, Rplp1, Hint1, Pgrmc1, Cox7c, Tuba1a, Rabac1, Tuba1b, Oaz1, Rps2, Chchd2, Itm2c, Rpl13, Sec62, Stmn3, Tmsb4x, Calm2, Rpl36, Rpl3, Arl6ip1, Cd81, Cox6c, Rpl22l1, Mdh1, Rpl37a, Cox5a, ENSMUSG00000116358, Slc25a4, Rps21, Gm1673, Tmem59l, Cox4i1, Hspa8, Scg2, Calm1, Actg1, Rpl41, Atp6v0b, Rpl21, ENSMUSG00000040904, Cox8a, Mt3, Rpl24, Bex2, Actb, Rpl9, Rpl11, Stmn1, 6330403K07Rik, Ckb, Aldoa, Fau, Rps27a, Pkm, Eif1, Pebp1, Eef1a1, Rpl37, Hsp90ab1, Uchl1, Resp18, Bsg, Nap1l5, Rps8, Itm2b, Ndfip1, Tubb2a, Elob, Rtl8a, Ly6h, Cst3, Tmsb10, Ubb, Caly, Rpl38, Rpl19, Ppia, Cfap77, Pcsk1n, Atp6v0c, Fth1	1445
GO:0003301	physiological cardiac muscle hypertrophy	5	1	0.41	0.34664	0.34664	3dpi	BP	Glut_19	GO:0003301	Slc25a4	120	Rpl23, Manf, Acp1, Hspa5, Kxd1, Erp29, Gabarapl2, ENSMUSG00000052291, Eif4a2, Nrsn2, Lamtor4, Emc7, ENSMUSG00000117000, Fkbp3, Tmem59, Grina, Rps24, Rpl8, Gng3, Ywhah, Hsp90aa1, Npdc1, Mtch1, Spcs2, Rpl6, Rpsa, Rpl27a, Snap47, Selenok, Tceal3, H2az1, Nenf, Stmn2, H3f3b, Zcchc12, Atpif1, Ndn, Nsg1, Rnasek, Selenom, Rplp1, Hint1, Pgrmc1, Cox7c, Tuba1a, Rabac1, Tuba1b, Oaz1, Rps2, Chchd2, Itm2c, Rpl13, Sec62, Stmn3, Tmsb4x, Calm2, Rpl36, Rpl3, Arl6ip1, Cd81, Cox6c, Rpl22l1, Mdh1, Rpl37a, Cox5a, ENSMUSG00000116358, Slc25a4, Rps21, Gm1673, Tmem59l, Cox4i1, Hspa8, Scg2, Calm1, Actg1, Rpl41, Atp6v0b, Rpl21, ENSMUSG00000040904, Cox8a, Mt3, Rpl24, Bex2, Actb, Rpl9, Rpl11, Stmn1, 6330403K07Rik, Ckb, Aldoa, Fau, Rps27a, Pkm, Eif1, Pebp1, Eef1a1, Rpl37, Hsp90ab1, Uchl1, Resp18, Bsg, Nap1l5, Rps8, Itm2b, Ndfip1, Tubb2a, Elob, Rtl8a, Ly6h, Cst3, Tmsb10, Ubb, Caly, Rpl38, Rpl19, Ppia, Cfap77, Pcsk1n, Atp6v0c, Fth1	1445
GO:0003333	amino acid transmembrane transport	5	1	0.41	0.34664	0.34664	3dpi	BP	Glut_19	GO:0003333	Arl6ip1	120	Rpl23, Manf, Acp1, Hspa5, Kxd1, Erp29, Gabarapl2, ENSMUSG00000052291, Eif4a2, Nrsn2, Lamtor4, Emc7, ENSMUSG00000117000, Fkbp3, Tmem59, Grina, Rps24, Rpl8, Gng3, Ywhah, Hsp90aa1, Npdc1, Mtch1, Spcs2, Rpl6, Rpsa, Rpl27a, Snap47, Selenok, Tceal3, H2az1, Nenf, Stmn2, H3f3b, Zcchc12, Atpif1, Ndn, Nsg1, Rnasek, Selenom, Rplp1, Hint1, Pgrmc1, Cox7c, Tuba1a, Rabac1, Tuba1b, Oaz1, Rps2, Chchd2, Itm2c, Rpl13, Sec62, Stmn3, Tmsb4x, Calm2, Rpl36, Rpl3, Arl6ip1, Cd81, Cox6c, Rpl22l1, Mdh1, Rpl37a, Cox5a, ENSMUSG00000116358, Slc25a4, Rps21, Gm1673, Tmem59l, Cox4i1, Hspa8, Scg2, Calm1, Actg1, Rpl41, Atp6v0b, Rpl21, ENSMUSG00000040904, Cox8a, Mt3, Rpl24, Bex2, Actb, Rpl9, Rpl11, Stmn1, 6330403K07Rik, Ckb, Aldoa, Fau, Rps27a, Pkm, Eif1, Pebp1, Eef1a1, Rpl37, Hsp90ab1, Uchl1, Resp18, Bsg, Nap1l5, Rps8, Itm2b, Ndfip1, Tubb2a, Elob, Rtl8a, Ly6h, Cst3, Tmsb10, Ubb, Caly, Rpl38, Rpl19, Ppia, Cfap77, Pcsk1n, Atp6v0c, Fth1	1445
GO:0006354	DNA-templated transcription, elongation	5	1	0.41	0.34664	0.34664	3dpi	BP	Glut_19	GO:0006354	Elob	120	Rpl23, Manf, Acp1, Hspa5, Kxd1, Erp29, Gabarapl2, ENSMUSG00000052291, Eif4a2, Nrsn2, Lamtor4, Emc7, ENSMUSG00000117000, Fkbp3, Tmem59, Grina, Rps24, Rpl8, Gng3, Ywhah, Hsp90aa1, Npdc1, Mtch1, Spcs2, Rpl6, Rpsa, Rpl27a, Snap47, Selenok, Tceal3, H2az1, Nenf, Stmn2, H3f3b, Zcchc12, Atpif1, Ndn, Nsg1, Rnasek, Selenom, Rplp1, Hint1, Pgrmc1, Cox7c, Tuba1a, Rabac1, Tuba1b, Oaz1, Rps2, Chchd2, Itm2c, Rpl13, Sec62, Stmn3, Tmsb4x, Calm2, Rpl36, Rpl3, Arl6ip1, Cd81, Cox6c, Rpl22l1, Mdh1, Rpl37a, Cox5a, ENSMUSG00000116358, Slc25a4, Rps21, Gm1673, Tmem59l, Cox4i1, Hspa8, Scg2, Calm1, Actg1, Rpl41, Atp6v0b, Rpl21, ENSMUSG00000040904, Cox8a, Mt3, Rpl24, Bex2, Actb, Rpl9, Rpl11, Stmn1, 6330403K07Rik, Ckb, Aldoa, Fau, Rps27a, Pkm, Eif1, Pebp1, Eef1a1, Rpl37, Hsp90ab1, Uchl1, Resp18, Bsg, Nap1l5, Rps8, Itm2b, Ndfip1, Tubb2a, Elob, Rtl8a, Ly6h, Cst3, Tmsb10, Ubb, Caly, Rpl38, Rpl19, Ppia, Cfap77, Pcsk1n, Atp6v0c, Fth1	1445
GO:0006826	iron ion transport	5	1	0.41	0.34664	0.34664	3dpi	BP	Glut_19	GO:0006826	Fth1	120	Rpl23, Manf, Acp1, Hspa5, Kxd1, Erp29, Gabarapl2, ENSMUSG00000052291, Eif4a2, Nrsn2, Lamtor4, Emc7, ENSMUSG00000117000, Fkbp3, Tmem59, Grina, Rps24, Rpl8, Gng3, Ywhah, Hsp90aa1, Npdc1, Mtch1, Spcs2, Rpl6, Rpsa, Rpl27a, Snap47, Selenok, Tceal3, H2az1, Nenf, Stmn2, H3f3b, Zcchc12, Atpif1, Ndn, Nsg1, Rnasek, Selenom, Rplp1, Hint1, Pgrmc1, Cox7c, Tuba1a, Rabac1, Tuba1b, Oaz1, Rps2, Chchd2, Itm2c, Rpl13, Sec62, Stmn3, Tmsb4x, Calm2, Rpl36, Rpl3, Arl6ip1, Cd81, Cox6c, Rpl22l1, Mdh1, Rpl37a, Cox5a, ENSMUSG00000116358, Slc25a4, Rps21, Gm1673, Tmem59l, Cox4i1, Hspa8, Scg2, Calm1, Actg1, Rpl41, Atp6v0b, Rpl21, ENSMUSG00000040904, Cox8a, Mt3, Rpl24, Bex2, Actb, Rpl9, Rpl11, Stmn1, 6330403K07Rik, Ckb, Aldoa, Fau, Rps27a, Pkm, Eif1, Pebp1, Eef1a1, Rpl37, Hsp90ab1, Uchl1, Resp18, Bsg, Nap1l5, Rps8, Itm2b, Ndfip1, Tubb2a, Elob, Rtl8a, Ly6h, Cst3, Tmsb10, Ubb, Caly, Rpl38, Rpl19, Ppia, Cfap77, Pcsk1n, Atp6v0c, Fth1	1445
GO:0006862	nucleotide transport	5	1	0.41	0.34664	0.34664	3dpi	BP	Glut_19	GO:0006862	Slc25a4	120	Rpl23, Manf, Acp1, Hspa5, Kxd1, Erp29, Gabarapl2, ENSMUSG00000052291, Eif4a2, Nrsn2, Lamtor4, Emc7, ENSMUSG00000117000, Fkbp3, Tmem59, Grina, Rps24, Rpl8, Gng3, Ywhah, Hsp90aa1, Npdc1, Mtch1, Spcs2, Rpl6, Rpsa, Rpl27a, Snap47, Selenok, Tceal3, H2az1, Nenf, Stmn2, H3f3b, Zcchc12, Atpif1, Ndn, Nsg1, Rnasek, Selenom, Rplp1, Hint1, Pgrmc1, Cox7c, Tuba1a, Rabac1, Tuba1b, Oaz1, Rps2, Chchd2, Itm2c, Rpl13, Sec62, Stmn3, Tmsb4x, Calm2, Rpl36, Rpl3, Arl6ip1, Cd81, Cox6c, Rpl22l1, Mdh1, Rpl37a, Cox5a, ENSMUSG00000116358, Slc25a4, Rps21, Gm1673, Tmem59l, Cox4i1, Hspa8, Scg2, Calm1, Actg1, Rpl41, Atp6v0b, Rpl21, ENSMUSG00000040904, Cox8a, Mt3, Rpl24, Bex2, Actb, Rpl9, Rpl11, Stmn1, 6330403K07Rik, Ckb, Aldoa, Fau, Rps27a, Pkm, Eif1, Pebp1, Eef1a1, Rpl37, Hsp90ab1, Uchl1, Resp18, Bsg, Nap1l5, Rps8, Itm2b, Ndfip1, Tubb2a, Elob, Rtl8a, Ly6h, Cst3, Tmsb10, Ubb, Caly, Rpl38, Rpl19, Ppia, Cfap77, Pcsk1n, Atp6v0c, Fth1	1445
GO:0006891	intra-Golgi vesicle-mediated transport	5	1	0.41	0.34664	0.34664	3dpi	BP	Glut_19	GO:0006891	Gabarapl2	120	Rpl23, Manf, Acp1, Hspa5, Kxd1, Erp29, Gabarapl2, ENSMUSG00000052291, Eif4a2, Nrsn2, Lamtor4, Emc7, ENSMUSG00000117000, Fkbp3, Tmem59, Grina, Rps24, Rpl8, Gng3, Ywhah, Hsp90aa1, Npdc1, Mtch1, Spcs2, Rpl6, Rpsa, Rpl27a, Snap47, Selenok, Tceal3, H2az1, Nenf, Stmn2, H3f3b, Zcchc12, Atpif1, Ndn, Nsg1, Rnasek, Selenom, Rplp1, Hint1, Pgrmc1, Cox7c, Tuba1a, Rabac1, Tuba1b, Oaz1, Rps2, Chchd2, Itm2c, Rpl13, Sec62, Stmn3, Tmsb4x, Calm2, Rpl36, Rpl3, Arl6ip1, Cd81, Cox6c, Rpl22l1, Mdh1, Rpl37a, Cox5a, ENSMUSG00000116358, Slc25a4, Rps21, Gm1673, Tmem59l, Cox4i1, Hspa8, Scg2, Calm1, Actg1, Rpl41, Atp6v0b, Rpl21, ENSMUSG00000040904, Cox8a, Mt3, Rpl24, Bex2, Actb, Rpl9, Rpl11, Stmn1, 6330403K07Rik, Ckb, Aldoa, Fau, Rps27a, Pkm, Eif1, Pebp1, Eef1a1, Rpl37, Hsp90ab1, Uchl1, Resp18, Bsg, Nap1l5, Rps8, Itm2b, Ndfip1, Tubb2a, Elob, Rtl8a, Ly6h, Cst3, Tmsb10, Ubb, Caly, Rpl38, Rpl19, Ppia, Cfap77, Pcsk1n, Atp6v0c, Fth1	1445
GO:0007093	mitotic cell cycle checkpoint signaling	5	1	0.41	0.34664	0.34664	3dpi	BP	Glut_19	GO:0007093	Rpl24	120	Rpl23, Manf, Acp1, Hspa5, Kxd1, Erp29, Gabarapl2, ENSMUSG00000052291, Eif4a2, Nrsn2, Lamtor4, Emc7, ENSMUSG00000117000, Fkbp3, Tmem59, Grina, Rps24, Rpl8, Gng3, Ywhah, Hsp90aa1, Npdc1, Mtch1, Spcs2, Rpl6, Rpsa, Rpl27a, Snap47, Selenok, Tceal3, H2az1, Nenf, Stmn2, H3f3b, Zcchc12, Atpif1, Ndn, Nsg1, Rnasek, Selenom, Rplp1, Hint1, Pgrmc1, Cox7c, Tuba1a, Rabac1, Tuba1b, Oaz1, Rps2, Chchd2, Itm2c, Rpl13, Sec62, Stmn3, Tmsb4x, Calm2, Rpl36, Rpl3, Arl6ip1, Cd81, Cox6c, Rpl22l1, Mdh1, Rpl37a, Cox5a, ENSMUSG00000116358, Slc25a4, Rps21, Gm1673, Tmem59l, Cox4i1, Hspa8, Scg2, Calm1, Actg1, Rpl41, Atp6v0b, Rpl21, ENSMUSG00000040904, Cox8a, Mt3, Rpl24, Bex2, Actb, Rpl9, Rpl11, Stmn1, 6330403K07Rik, Ckb, Aldoa, Fau, Rps27a, Pkm, Eif1, Pebp1, Eef1a1, Rpl37, Hsp90ab1, Uchl1, Resp18, Bsg, Nap1l5, Rps8, Itm2b, Ndfip1, Tubb2a, Elob, Rtl8a, Ly6h, Cst3, Tmsb10, Ubb, Caly, Rpl38, Rpl19, Ppia, Cfap77, Pcsk1n, Atp6v0c, Fth1	1445
GO:0009166	nucleotide catabolic process	5	1	0.41	0.34664	0.34664	3dpi	BP	Glut_19	GO:0009166	Hint1	120	Rpl23, Manf, Acp1, Hspa5, Kxd1, Erp29, Gabarapl2, ENSMUSG00000052291, Eif4a2, Nrsn2, Lamtor4, Emc7, ENSMUSG00000117000, Fkbp3, Tmem59, Grina, Rps24, Rpl8, Gng3, Ywhah, Hsp90aa1, Npdc1, Mtch1, Spcs2, Rpl6, Rpsa, Rpl27a, Snap47, Selenok, Tceal3, H2az1, Nenf, Stmn2, H3f3b, Zcchc12, Atpif1, Ndn, Nsg1, Rnasek, Selenom, Rplp1, Hint1, Pgrmc1, Cox7c, Tuba1a, Rabac1, Tuba1b, Oaz1, Rps2, Chchd2, Itm2c, Rpl13, Sec62, Stmn3, Tmsb4x, Calm2, Rpl36, Rpl3, Arl6ip1, Cd81, Cox6c, Rpl22l1, Mdh1, Rpl37a, Cox5a, ENSMUSG00000116358, Slc25a4, Rps21, Gm1673, Tmem59l, Cox4i1, Hspa8, Scg2, Calm1, Actg1, Rpl41, Atp6v0b, Rpl21, ENSMUSG00000040904, Cox8a, Mt3, Rpl24, Bex2, Actb, Rpl9, Rpl11, Stmn1, 6330403K07Rik, Ckb, Aldoa, Fau, Rps27a, Pkm, Eif1, Pebp1, Eef1a1, Rpl37, Hsp90ab1, Uchl1, Resp18, Bsg, Nap1l5, Rps8, Itm2b, Ndfip1, Tubb2a, Elob, Rtl8a, Ly6h, Cst3, Tmsb10, Ubb, Caly, Rpl38, Rpl19, Ppia, Cfap77, Pcsk1n, Atp6v0c, Fth1	1445
GO:0009261	ribonucleotide catabolic process	5	1	0.41	0.34664	0.34664	3dpi	BP	Glut_19	GO:0009261	Hint1	120	Rpl23, Manf, Acp1, Hspa5, Kxd1, Erp29, Gabarapl2, ENSMUSG00000052291, Eif4a2, Nrsn2, Lamtor4, Emc7, ENSMUSG00000117000, Fkbp3, Tmem59, Grina, Rps24, Rpl8, Gng3, Ywhah, Hsp90aa1, Npdc1, Mtch1, Spcs2, Rpl6, Rpsa, Rpl27a, Snap47, Selenok, Tceal3, H2az1, Nenf, Stmn2, H3f3b, Zcchc12, Atpif1, Ndn, Nsg1, Rnasek, Selenom, Rplp1, Hint1, Pgrmc1, Cox7c, Tuba1a, Rabac1, Tuba1b, Oaz1, Rps2, Chchd2, Itm2c, Rpl13, Sec62, Stmn3, Tmsb4x, Calm2, Rpl36, Rpl3, Arl6ip1, Cd81, Cox6c, Rpl22l1, Mdh1, Rpl37a, Cox5a, ENSMUSG00000116358, Slc25a4, Rps21, Gm1673, Tmem59l, Cox4i1, Hspa8, Scg2, Calm1, Actg1, Rpl41, Atp6v0b, Rpl21, ENSMUSG00000040904, Cox8a, Mt3, Rpl24, Bex2, Actb, Rpl9, Rpl11, Stmn1, 6330403K07Rik, Ckb, Aldoa, Fau, Rps27a, Pkm, Eif1, Pebp1, Eef1a1, Rpl37, Hsp90ab1, Uchl1, Resp18, Bsg, Nap1l5, Rps8, Itm2b, Ndfip1, Tubb2a, Elob, Rtl8a, Ly6h, Cst3, Tmsb10, Ubb, Caly, Rpl38, Rpl19, Ppia, Cfap77, Pcsk1n, Atp6v0c, Fth1	1445
GO:0010155	regulation of proton transport	5	1	0.41	0.34664	0.34664	3dpi	BP	Glut_19	GO:0010155	Slc25a4	120	Rpl23, Manf, Acp1, Hspa5, Kxd1, Erp29, Gabarapl2, ENSMUSG00000052291, Eif4a2, Nrsn2, Lamtor4, Emc7, ENSMUSG00000117000, Fkbp3, Tmem59, Grina, Rps24, Rpl8, Gng3, Ywhah, Hsp90aa1, Npdc1, Mtch1, Spcs2, Rpl6, Rpsa, Rpl27a, Snap47, Selenok, Tceal3, H2az1, Nenf, Stmn2, H3f3b, Zcchc12, Atpif1, Ndn, Nsg1, Rnasek, Selenom, Rplp1, Hint1, Pgrmc1, Cox7c, Tuba1a, Rabac1, Tuba1b, Oaz1, Rps2, Chchd2, Itm2c, Rpl13, Sec62, Stmn3, Tmsb4x, Calm2, Rpl36, Rpl3, Arl6ip1, Cd81, Cox6c, Rpl22l1, Mdh1, Rpl37a, Cox5a, ENSMUSG00000116358, Slc25a4, Rps21, Gm1673, Tmem59l, Cox4i1, Hspa8, Scg2, Calm1, Actg1, Rpl41, Atp6v0b, Rpl21, ENSMUSG00000040904, Cox8a, Mt3, Rpl24, Bex2, Actb, Rpl9, Rpl11, Stmn1, 6330403K07Rik, Ckb, Aldoa, Fau, Rps27a, Pkm, Eif1, Pebp1, Eef1a1, Rpl37, Hsp90ab1, Uchl1, Resp18, Bsg, Nap1l5, Rps8, Itm2b, Ndfip1, Tubb2a, Elob, Rtl8a, Ly6h, Cst3, Tmsb10, Ubb, Caly, Rpl38, Rpl19, Ppia, Cfap77, Pcsk1n, Atp6v0c, Fth1	1445
GO:0010310	regulation of hydrogen peroxide metaboli...	5	1	0.41	0.34664	0.34664	3dpi	BP	Glut_19	GO:0010310	Mt3	120	Rpl23, Manf, Acp1, Hspa5, Kxd1, Erp29, Gabarapl2, ENSMUSG00000052291, Eif4a2, Nrsn2, Lamtor4, Emc7, ENSMUSG00000117000, Fkbp3, Tmem59, Grina, Rps24, Rpl8, Gng3, Ywhah, Hsp90aa1, Npdc1, Mtch1, Spcs2, Rpl6, Rpsa, Rpl27a, Snap47, Selenok, Tceal3, H2az1, Nenf, Stmn2, H3f3b, Zcchc12, Atpif1, Ndn, Nsg1, Rnasek, Selenom, Rplp1, Hint1, Pgrmc1, Cox7c, Tuba1a, Rabac1, Tuba1b, Oaz1, Rps2, Chchd2, Itm2c, Rpl13, Sec62, Stmn3, Tmsb4x, Calm2, Rpl36, Rpl3, Arl6ip1, Cd81, Cox6c, Rpl22l1, Mdh1, Rpl37a, Cox5a, ENSMUSG00000116358, Slc25a4, Rps21, Gm1673, Tmem59l, Cox4i1, Hspa8, Scg2, Calm1, Actg1, Rpl41, Atp6v0b, Rpl21, ENSMUSG00000040904, Cox8a, Mt3, Rpl24, Bex2, Actb, Rpl9, Rpl11, Stmn1, 6330403K07Rik, Ckb, Aldoa, Fau, Rps27a, Pkm, Eif1, Pebp1, Eef1a1, Rpl37, Hsp90ab1, Uchl1, Resp18, Bsg, Nap1l5, Rps8, Itm2b, Ndfip1, Tubb2a, Elob, Rtl8a, Ly6h, Cst3, Tmsb10, Ubb, Caly, Rpl38, Rpl19, Ppia, Cfap77, Pcsk1n, Atp6v0c, Fth1	1445
GO:0010507	negative regulation of autophagy	5	1	0.41	0.34664	0.34664	3dpi	BP	Glut_19	GO:0010507	Mt3	120	Rpl23, Manf, Acp1, Hspa5, Kxd1, Erp29, Gabarapl2, ENSMUSG00000052291, Eif4a2, Nrsn2, Lamtor4, Emc7, ENSMUSG00000117000, Fkbp3, Tmem59, Grina, Rps24, Rpl8, Gng3, Ywhah, Hsp90aa1, Npdc1, Mtch1, Spcs2, Rpl6, Rpsa, Rpl27a, Snap47, Selenok, Tceal3, H2az1, Nenf, Stmn2, H3f3b, Zcchc12, Atpif1, Ndn, Nsg1, Rnasek, Selenom, Rplp1, Hint1, Pgrmc1, Cox7c, Tuba1a, Rabac1, Tuba1b, Oaz1, Rps2, Chchd2, Itm2c, Rpl13, Sec62, Stmn3, Tmsb4x, Calm2, Rpl36, Rpl3, Arl6ip1, Cd81, Cox6c, Rpl22l1, Mdh1, Rpl37a, Cox5a, ENSMUSG00000116358, Slc25a4, Rps21, Gm1673, Tmem59l, Cox4i1, Hspa8, Scg2, Calm1, Actg1, Rpl41, Atp6v0b, Rpl21, ENSMUSG00000040904, Cox8a, Mt3, Rpl24, Bex2, Actb, Rpl9, Rpl11, Stmn1, 6330403K07Rik, Ckb, Aldoa, Fau, Rps27a, Pkm, Eif1, Pebp1, Eef1a1, Rpl37, Hsp90ab1, Uchl1, Resp18, Bsg, Nap1l5, Rps8, Itm2b, Ndfip1, Tubb2a, Elob, Rtl8a, Ly6h, Cst3, Tmsb10, Ubb, Caly, Rpl38, Rpl19, Ppia, Cfap77, Pcsk1n, Atp6v0c, Fth1	1445
GO:0015807	L-amino acid transport	5	1	0.41	0.34664	0.34664	3dpi	BP	Glut_19	GO:0015807	Arl6ip1	120	Rpl23, Manf, Acp1, Hspa5, Kxd1, Erp29, Gabarapl2, ENSMUSG00000052291, Eif4a2, Nrsn2, Lamtor4, Emc7, ENSMUSG00000117000, Fkbp3, Tmem59, Grina, Rps24, Rpl8, Gng3, Ywhah, Hsp90aa1, Npdc1, Mtch1, Spcs2, Rpl6, Rpsa, Rpl27a, Snap47, Selenok, Tceal3, H2az1, Nenf, Stmn2, H3f3b, Zcchc12, Atpif1, Ndn, Nsg1, Rnasek, Selenom, Rplp1, Hint1, Pgrmc1, Cox7c, Tuba1a, Rabac1, Tuba1b, Oaz1, Rps2, Chchd2, Itm2c, Rpl13, Sec62, Stmn3, Tmsb4x, Calm2, Rpl36, Rpl3, Arl6ip1, Cd81, Cox6c, Rpl22l1, Mdh1, Rpl37a, Cox5a, ENSMUSG00000116358, Slc25a4, Rps21, Gm1673, Tmem59l, Cox4i1, Hspa8, Scg2, Calm1, Actg1, Rpl41, Atp6v0b, Rpl21, ENSMUSG00000040904, Cox8a, Mt3, Rpl24, Bex2, Actb, Rpl9, Rpl11, Stmn1, 6330403K07Rik, Ckb, Aldoa, Fau, Rps27a, Pkm, Eif1, Pebp1, Eef1a1, Rpl37, Hsp90ab1, Uchl1, Resp18, Bsg, Nap1l5, Rps8, Itm2b, Ndfip1, Tubb2a, Elob, Rtl8a, Ly6h, Cst3, Tmsb10, Ubb, Caly, Rpl38, Rpl19, Ppia, Cfap77, Pcsk1n, Atp6v0c, Fth1	1445
GO:0016239	positive regulation of macroautophagy	5	1	0.41	0.34664	0.34664	3dpi	BP	Glut_19	GO:0016239	Slc25a4	120	Rpl23, Manf, Acp1, Hspa5, Kxd1, Erp29, Gabarapl2, ENSMUSG00000052291, Eif4a2, Nrsn2, Lamtor4, Emc7, ENSMUSG00000117000, Fkbp3, Tmem59, Grina, Rps24, Rpl8, Gng3, Ywhah, Hsp90aa1, Npdc1, Mtch1, Spcs2, Rpl6, Rpsa, Rpl27a, Snap47, Selenok, Tceal3, H2az1, Nenf, Stmn2, H3f3b, Zcchc12, Atpif1, Ndn, Nsg1, Rnasek, Selenom, Rplp1, Hint1, Pgrmc1, Cox7c, Tuba1a, Rabac1, Tuba1b, Oaz1, Rps2, Chchd2, Itm2c, Rpl13, Sec62, Stmn3, Tmsb4x, Calm2, Rpl36, Rpl3, Arl6ip1, Cd81, Cox6c, Rpl22l1, Mdh1, Rpl37a, Cox5a, ENSMUSG00000116358, Slc25a4, Rps21, Gm1673, Tmem59l, Cox4i1, Hspa8, Scg2, Calm1, Actg1, Rpl41, Atp6v0b, Rpl21, ENSMUSG00000040904, Cox8a, Mt3, Rpl24, Bex2, Actb, Rpl9, Rpl11, Stmn1, 6330403K07Rik, Ckb, Aldoa, Fau, Rps27a, Pkm, Eif1, Pebp1, Eef1a1, Rpl37, Hsp90ab1, Uchl1, Resp18, Bsg, Nap1l5, Rps8, Itm2b, Ndfip1, Tubb2a, Elob, Rtl8a, Ly6h, Cst3, Tmsb10, Ubb, Caly, Rpl38, Rpl19, Ppia, Cfap77, Pcsk1n, Atp6v0c, Fth1	1445
GO:0016444	somatic cell DNA recombination	5	1	0.41	0.34664	0.34664	3dpi	BP	Glut_19	GO:0016444	Ndfip1	120	Rpl23, Manf, Acp1, Hspa5, Kxd1, Erp29, Gabarapl2, ENSMUSG00000052291, Eif4a2, Nrsn2, Lamtor4, Emc7, ENSMUSG00000117000, Fkbp3, Tmem59, Grina, Rps24, Rpl8, Gng3, Ywhah, Hsp90aa1, Npdc1, Mtch1, Spcs2, Rpl6, Rpsa, Rpl27a, Snap47, Selenok, Tceal3, H2az1, Nenf, Stmn2, H3f3b, Zcchc12, Atpif1, Ndn, Nsg1, Rnasek, Selenom, Rplp1, Hint1, Pgrmc1, Cox7c, Tuba1a, Rabac1, Tuba1b, Oaz1, Rps2, Chchd2, Itm2c, Rpl13, Sec62, Stmn3, Tmsb4x, Calm2, Rpl36, Rpl3, Arl6ip1, Cd81, Cox6c, Rpl22l1, Mdh1, Rpl37a, Cox5a, ENSMUSG00000116358, Slc25a4, Rps21, Gm1673, Tmem59l, Cox4i1, Hspa8, Scg2, Calm1, Actg1, Rpl41, Atp6v0b, Rpl21, ENSMUSG00000040904, Cox8a, Mt3, Rpl24, Bex2, Actb, Rpl9, Rpl11, Stmn1, 6330403K07Rik, Ckb, Aldoa, Fau, Rps27a, Pkm, Eif1, Pebp1, Eef1a1, Rpl37, Hsp90ab1, Uchl1, Resp18, Bsg, Nap1l5, Rps8, Itm2b, Ndfip1, Tubb2a, Elob, Rtl8a, Ly6h, Cst3, Tmsb10, Ubb, Caly, Rpl38, Rpl19, Ppia, Cfap77, Pcsk1n, Atp6v0c, Fth1	1445
GO:0019730	antimicrobial humoral response	5	1	0.41	0.34664	0.34664	3dpi	BP	Glut_19	GO:0019730	Fau	120	Rpl23, Manf, Acp1, Hspa5, Kxd1, Erp29, Gabarapl2, ENSMUSG00000052291, Eif4a2, Nrsn2, Lamtor4, Emc7, ENSMUSG00000117000, Fkbp3, Tmem59, Grina, Rps24, Rpl8, Gng3, Ywhah, Hsp90aa1, Npdc1, Mtch1, Spcs2, Rpl6, Rpsa, Rpl27a, Snap47, Selenok, Tceal3, H2az1, Nenf, Stmn2, H3f3b, Zcchc12, Atpif1, Ndn, Nsg1, Rnasek, Selenom, Rplp1, Hint1, Pgrmc1, Cox7c, Tuba1a, Rabac1, Tuba1b, Oaz1, Rps2, Chchd2, Itm2c, Rpl13, Sec62, Stmn3, Tmsb4x, Calm2, Rpl36, Rpl3, Arl6ip1, Cd81, Cox6c, Rpl22l1, Mdh1, Rpl37a, Cox5a, ENSMUSG00000116358, Slc25a4, Rps21, Gm1673, Tmem59l, Cox4i1, Hspa8, Scg2, Calm1, Actg1, Rpl41, Atp6v0b, Rpl21, ENSMUSG00000040904, Cox8a, Mt3, Rpl24, Bex2, Actb, Rpl9, Rpl11, Stmn1, 6330403K07Rik, Ckb, Aldoa, Fau, Rps27a, Pkm, Eif1, Pebp1, Eef1a1, Rpl37, Hsp90ab1, Uchl1, Resp18, Bsg, Nap1l5, Rps8, Itm2b, Ndfip1, Tubb2a, Elob, Rtl8a, Ly6h, Cst3, Tmsb10, Ubb, Caly, Rpl38, Rpl19, Ppia, Cfap77, Pcsk1n, Atp6v0c, Fth1	1445
GO:0019896	axonal transport of mitochondrion	5	1	0.41	0.34664	0.34664	3dpi	BP	Glut_19	GO:0019896	Uchl1	120	Rpl23, Manf, Acp1, Hspa5, Kxd1, Erp29, Gabarapl2, ENSMUSG00000052291, Eif4a2, Nrsn2, Lamtor4, Emc7, ENSMUSG00000117000, Fkbp3, Tmem59, Grina, Rps24, Rpl8, Gng3, Ywhah, Hsp90aa1, Npdc1, Mtch1, Spcs2, Rpl6, Rpsa, Rpl27a, Snap47, Selenok, Tceal3, H2az1, Nenf, Stmn2, H3f3b, Zcchc12, Atpif1, Ndn, Nsg1, Rnasek, Selenom, Rplp1, Hint1, Pgrmc1, Cox7c, Tuba1a, Rabac1, Tuba1b, Oaz1, Rps2, Chchd2, Itm2c, Rpl13, Sec62, Stmn3, Tmsb4x, Calm2, Rpl36, Rpl3, Arl6ip1, Cd81, Cox6c, Rpl22l1, Mdh1, Rpl37a, Cox5a, ENSMUSG00000116358, Slc25a4, Rps21, Gm1673, Tmem59l, Cox4i1, Hspa8, Scg2, Calm1, Actg1, Rpl41, Atp6v0b, Rpl21, ENSMUSG00000040904, Cox8a, Mt3, Rpl24, Bex2, Actb, Rpl9, Rpl11, Stmn1, 6330403K07Rik, Ckb, Aldoa, Fau, Rps27a, Pkm, Eif1, Pebp1, Eef1a1, Rpl37, Hsp90ab1, Uchl1, Resp18, Bsg, Nap1l5, Rps8, Itm2b, Ndfip1, Tubb2a, Elob, Rtl8a, Ly6h, Cst3, Tmsb10, Ubb, Caly, Rpl38, Rpl19, Ppia, Cfap77, Pcsk1n, Atp6v0c, Fth1	1445
GO:0021536	diencephalon development	5	1	0.41	0.34664	0.34664	3dpi	BP	Glut_19	GO:0021536	Ubb	120	Rpl23, Manf, Acp1, Hspa5, Kxd1, Erp29, Gabarapl2, ENSMUSG00000052291, Eif4a2, Nrsn2, Lamtor4, Emc7, ENSMUSG00000117000, Fkbp3, Tmem59, Grina, Rps24, Rpl8, Gng3, Ywhah, Hsp90aa1, Npdc1, Mtch1, Spcs2, Rpl6, Rpsa, Rpl27a, Snap47, Selenok, Tceal3, H2az1, Nenf, Stmn2, H3f3b, Zcchc12, Atpif1, Ndn, Nsg1, Rnasek, Selenom, Rplp1, Hint1, Pgrmc1, Cox7c, Tuba1a, Rabac1, Tuba1b, Oaz1, Rps2, Chchd2, Itm2c, Rpl13, Sec62, Stmn3, Tmsb4x, Calm2, Rpl36, Rpl3, Arl6ip1, Cd81, Cox6c, Rpl22l1, Mdh1, Rpl37a, Cox5a, ENSMUSG00000116358, Slc25a4, Rps21, Gm1673, Tmem59l, Cox4i1, Hspa8, Scg2, Calm1, Actg1, Rpl41, Atp6v0b, Rpl21, ENSMUSG00000040904, Cox8a, Mt3, Rpl24, Bex2, Actb, Rpl9, Rpl11, Stmn1, 6330403K07Rik, Ckb, Aldoa, Fau, Rps27a, Pkm, Eif1, Pebp1, Eef1a1, Rpl37, Hsp90ab1, Uchl1, Resp18, Bsg, Nap1l5, Rps8, Itm2b, Ndfip1, Tubb2a, Elob, Rtl8a, Ly6h, Cst3, Tmsb10, Ubb, Caly, Rpl38, Rpl19, Ppia, Cfap77, Pcsk1n, Atp6v0c, Fth1	1445
GO:0030168	platelet activation	5	1	0.41	0.34664	0.34664	3dpi	BP	Glut_19	GO:0030168	Ppia	120	Rpl23, Manf, Acp1, Hspa5, Kxd1, Erp29, Gabarapl2, ENSMUSG00000052291, Eif4a2, Nrsn2, Lamtor4, Emc7, ENSMUSG00000117000, Fkbp3, Tmem59, Grina, Rps24, Rpl8, Gng3, Ywhah, Hsp90aa1, Npdc1, Mtch1, Spcs2, Rpl6, Rpsa, Rpl27a, Snap47, Selenok, Tceal3, H2az1, Nenf, Stmn2, H3f3b, Zcchc12, Atpif1, Ndn, Nsg1, Rnasek, Selenom, Rplp1, Hint1, Pgrmc1, Cox7c, Tuba1a, Rabac1, Tuba1b, Oaz1, Rps2, Chchd2, Itm2c, Rpl13, Sec62, Stmn3, Tmsb4x, Calm2, Rpl36, Rpl3, Arl6ip1, Cd81, Cox6c, Rpl22l1, Mdh1, Rpl37a, Cox5a, ENSMUSG00000116358, Slc25a4, Rps21, Gm1673, Tmem59l, Cox4i1, Hspa8, Scg2, Calm1, Actg1, Rpl41, Atp6v0b, Rpl21, ENSMUSG00000040904, Cox8a, Mt3, Rpl24, Bex2, Actb, Rpl9, Rpl11, Stmn1, 6330403K07Rik, Ckb, Aldoa, Fau, Rps27a, Pkm, Eif1, Pebp1, Eef1a1, Rpl37, Hsp90ab1, Uchl1, Resp18, Bsg, Nap1l5, Rps8, Itm2b, Ndfip1, Tubb2a, Elob, Rtl8a, Ly6h, Cst3, Tmsb10, Ubb, Caly, Rpl38, Rpl19, Ppia, Cfap77, Pcsk1n, Atp6v0c, Fth1	1445
GO:0032091	negative regulation of protein binding	5	1	0.41	0.34664	0.34664	3dpi	BP	Glut_19	GO:0032091	Actb	120	Rpl23, Manf, Acp1, Hspa5, Kxd1, Erp29, Gabarapl2, ENSMUSG00000052291, Eif4a2, Nrsn2, Lamtor4, Emc7, ENSMUSG00000117000, Fkbp3, Tmem59, Grina, Rps24, Rpl8, Gng3, Ywhah, Hsp90aa1, Npdc1, Mtch1, Spcs2, Rpl6, Rpsa, Rpl27a, Snap47, Selenok, Tceal3, H2az1, Nenf, Stmn2, H3f3b, Zcchc12, Atpif1, Ndn, Nsg1, Rnasek, Selenom, Rplp1, Hint1, Pgrmc1, Cox7c, Tuba1a, Rabac1, Tuba1b, Oaz1, Rps2, Chchd2, Itm2c, Rpl13, Sec62, Stmn3, Tmsb4x, Calm2, Rpl36, Rpl3, Arl6ip1, Cd81, Cox6c, Rpl22l1, Mdh1, Rpl37a, Cox5a, ENSMUSG00000116358, Slc25a4, Rps21, Gm1673, Tmem59l, Cox4i1, Hspa8, Scg2, Calm1, Actg1, Rpl41, Atp6v0b, Rpl21, ENSMUSG00000040904, Cox8a, Mt3, Rpl24, Bex2, Actb, Rpl9, Rpl11, Stmn1, 6330403K07Rik, Ckb, Aldoa, Fau, Rps27a, Pkm, Eif1, Pebp1, Eef1a1, Rpl37, Hsp90ab1, Uchl1, Resp18, Bsg, Nap1l5, Rps8, Itm2b, Ndfip1, Tubb2a, Elob, Rtl8a, Ly6h, Cst3, Tmsb10, Ubb, Caly, Rpl38, Rpl19, Ppia, Cfap77, Pcsk1n, Atp6v0c, Fth1	1445
GO:0032481	positive regulation of type I interferon...	5	1	0.41	0.34664	0.34664	3dpi	BP	Glut_19	GO:0032481	Hsp90aa1	120	Rpl23, Manf, Acp1, Hspa5, Kxd1, Erp29, Gabarapl2, ENSMUSG00000052291, Eif4a2, Nrsn2, Lamtor4, Emc7, ENSMUSG00000117000, Fkbp3, Tmem59, Grina, Rps24, Rpl8, Gng3, Ywhah, Hsp90aa1, Npdc1, Mtch1, Spcs2, Rpl6, Rpsa, Rpl27a, Snap47, Selenok, Tceal3, H2az1, Nenf, Stmn2, H3f3b, Zcchc12, Atpif1, Ndn, Nsg1, Rnasek, Selenom, Rplp1, Hint1, Pgrmc1, Cox7c, Tuba1a, Rabac1, Tuba1b, Oaz1, Rps2, Chchd2, Itm2c, Rpl13, Sec62, Stmn3, Tmsb4x, Calm2, Rpl36, Rpl3, Arl6ip1, Cd81, Cox6c, Rpl22l1, Mdh1, Rpl37a, Cox5a, ENSMUSG00000116358, Slc25a4, Rps21, Gm1673, Tmem59l, Cox4i1, Hspa8, Scg2, Calm1, Actg1, Rpl41, Atp6v0b, Rpl21, ENSMUSG00000040904, Cox8a, Mt3, Rpl24, Bex2, Actb, Rpl9, Rpl11, Stmn1, 6330403K07Rik, Ckb, Aldoa, Fau, Rps27a, Pkm, Eif1, Pebp1, Eef1a1, Rpl37, Hsp90ab1, Uchl1, Resp18, Bsg, Nap1l5, Rps8, Itm2b, Ndfip1, Tubb2a, Elob, Rtl8a, Ly6h, Cst3, Tmsb10, Ubb, Caly, Rpl38, Rpl19, Ppia, Cfap77, Pcsk1n, Atp6v0c, Fth1	1445
GO:0032608	interferon-beta production	5	1	0.41	0.34664	0.34664	3dpi	BP	Glut_19	GO:0032608	Hsp90aa1	120	Rpl23, Manf, Acp1, Hspa5, Kxd1, Erp29, Gabarapl2, ENSMUSG00000052291, Eif4a2, Nrsn2, Lamtor4, Emc7, ENSMUSG00000117000, Fkbp3, Tmem59, Grina, Rps24, Rpl8, Gng3, Ywhah, Hsp90aa1, Npdc1, Mtch1, Spcs2, Rpl6, Rpsa, Rpl27a, Snap47, Selenok, Tceal3, H2az1, Nenf, Stmn2, H3f3b, Zcchc12, Atpif1, Ndn, Nsg1, Rnasek, Selenom, Rplp1, Hint1, Pgrmc1, Cox7c, Tuba1a, Rabac1, Tuba1b, Oaz1, Rps2, Chchd2, Itm2c, Rpl13, Sec62, Stmn3, Tmsb4x, Calm2, Rpl36, Rpl3, Arl6ip1, Cd81, Cox6c, Rpl22l1, Mdh1, Rpl37a, Cox5a, ENSMUSG00000116358, Slc25a4, Rps21, Gm1673, Tmem59l, Cox4i1, Hspa8, Scg2, Calm1, Actg1, Rpl41, Atp6v0b, Rpl21, ENSMUSG00000040904, Cox8a, Mt3, Rpl24, Bex2, Actb, Rpl9, Rpl11, Stmn1, 6330403K07Rik, Ckb, Aldoa, Fau, Rps27a, Pkm, Eif1, Pebp1, Eef1a1, Rpl37, Hsp90ab1, Uchl1, Resp18, Bsg, Nap1l5, Rps8, Itm2b, Ndfip1, Tubb2a, Elob, Rtl8a, Ly6h, Cst3, Tmsb10, Ubb, Caly, Rpl38, Rpl19, Ppia, Cfap77, Pcsk1n, Atp6v0c, Fth1	1445
GO:0032648	regulation of interferon-beta production	5	1	0.41	0.34664	0.34664	3dpi	BP	Glut_19	GO:0032648	Hsp90aa1	120	Rpl23, Manf, Acp1, Hspa5, Kxd1, Erp29, Gabarapl2, ENSMUSG00000052291, Eif4a2, Nrsn2, Lamtor4, Emc7, ENSMUSG00000117000, Fkbp3, Tmem59, Grina, Rps24, Rpl8, Gng3, Ywhah, Hsp90aa1, Npdc1, Mtch1, Spcs2, Rpl6, Rpsa, Rpl27a, Snap47, Selenok, Tceal3, H2az1, Nenf, Stmn2, H3f3b, Zcchc12, Atpif1, Ndn, Nsg1, Rnasek, Selenom, Rplp1, Hint1, Pgrmc1, Cox7c, Tuba1a, Rabac1, Tuba1b, Oaz1, Rps2, Chchd2, Itm2c, Rpl13, Sec62, Stmn3, Tmsb4x, Calm2, Rpl36, Rpl3, Arl6ip1, Cd81, Cox6c, Rpl22l1, Mdh1, Rpl37a, Cox5a, ENSMUSG00000116358, Slc25a4, Rps21, Gm1673, Tmem59l, Cox4i1, Hspa8, Scg2, Calm1, Actg1, Rpl41, Atp6v0b, Rpl21, ENSMUSG00000040904, Cox8a, Mt3, Rpl24, Bex2, Actb, Rpl9, Rpl11, Stmn1, 6330403K07Rik, Ckb, Aldoa, Fau, Rps27a, Pkm, Eif1, Pebp1, Eef1a1, Rpl37, Hsp90ab1, Uchl1, Resp18, Bsg, Nap1l5, Rps8, Itm2b, Ndfip1, Tubb2a, Elob, Rtl8a, Ly6h, Cst3, Tmsb10, Ubb, Caly, Rpl38, Rpl19, Ppia, Cfap77, Pcsk1n, Atp6v0c, Fth1	1445
GO:0032873	negative regulation of stress-activated ...	5	1	0.41	0.34664	0.34664	3dpi	BP	Glut_19	GO:0032873	Ppia	120	Rpl23, Manf, Acp1, Hspa5, Kxd1, Erp29, Gabarapl2, ENSMUSG00000052291, Eif4a2, Nrsn2, Lamtor4, Emc7, ENSMUSG00000117000, Fkbp3, Tmem59, Grina, Rps24, Rpl8, Gng3, Ywhah, Hsp90aa1, Npdc1, Mtch1, Spcs2, Rpl6, Rpsa, Rpl27a, Snap47, Selenok, Tceal3, H2az1, Nenf, Stmn2, H3f3b, Zcchc12, Atpif1, Ndn, Nsg1, Rnasek, Selenom, Rplp1, Hint1, Pgrmc1, Cox7c, Tuba1a, Rabac1, Tuba1b, Oaz1, Rps2, Chchd2, Itm2c, Rpl13, Sec62, Stmn3, Tmsb4x, Calm2, Rpl36, Rpl3, Arl6ip1, Cd81, Cox6c, Rpl22l1, Mdh1, Rpl37a, Cox5a, ENSMUSG00000116358, Slc25a4, Rps21, Gm1673, Tmem59l, Cox4i1, Hspa8, Scg2, Calm1, Actg1, Rpl41, Atp6v0b, Rpl21, ENSMUSG00000040904, Cox8a, Mt3, Rpl24, Bex2, Actb, Rpl9, Rpl11, Stmn1, 6330403K07Rik, Ckb, Aldoa, Fau, Rps27a, Pkm, Eif1, Pebp1, Eef1a1, Rpl37, Hsp90ab1, Uchl1, Resp18, Bsg, Nap1l5, Rps8, Itm2b, Ndfip1, Tubb2a, Elob, Rtl8a, Ly6h, Cst3, Tmsb10, Ubb, Caly, Rpl38, Rpl19, Ppia, Cfap77, Pcsk1n, Atp6v0c, Fth1	1445
GO:0040019	positive regulation of embryonic develop...	5	1	0.41	0.34664	0.34664	3dpi	BP	Glut_19	GO:0040019	Hspa5	120	Rpl23, Manf, Acp1, Hspa5, Kxd1, Erp29, Gabarapl2, ENSMUSG00000052291, Eif4a2, Nrsn2, Lamtor4, Emc7, ENSMUSG00000117000, Fkbp3, Tmem59, Grina, Rps24, Rpl8, Gng3, Ywhah, Hsp90aa1, Npdc1, Mtch1, Spcs2, Rpl6, Rpsa, Rpl27a, Snap47, Selenok, Tceal3, H2az1, Nenf, Stmn2, H3f3b, Zcchc12, Atpif1, Ndn, Nsg1, Rnasek, Selenom, Rplp1, Hint1, Pgrmc1, Cox7c, Tuba1a, Rabac1, Tuba1b, Oaz1, Rps2, Chchd2, Itm2c, Rpl13, Sec62, Stmn3, Tmsb4x, Calm2, Rpl36, Rpl3, Arl6ip1, Cd81, Cox6c, Rpl22l1, Mdh1, Rpl37a, Cox5a, ENSMUSG00000116358, Slc25a4, Rps21, Gm1673, Tmem59l, Cox4i1, Hspa8, Scg2, Calm1, Actg1, Rpl41, Atp6v0b, Rpl21, ENSMUSG00000040904, Cox8a, Mt3, Rpl24, Bex2, Actb, Rpl9, Rpl11, Stmn1, 6330403K07Rik, Ckb, Aldoa, Fau, Rps27a, Pkm, Eif1, Pebp1, Eef1a1, Rpl37, Hsp90ab1, Uchl1, Resp18, Bsg, Nap1l5, Rps8, Itm2b, Ndfip1, Tubb2a, Elob, Rtl8a, Ly6h, Cst3, Tmsb10, Ubb, Caly, Rpl38, Rpl19, Ppia, Cfap77, Pcsk1n, Atp6v0c, Fth1	1445
GO:0043090	amino acid import	5	1	0.41	0.34664	0.34664	3dpi	BP	Glut_19	GO:0043090	Arl6ip1	120	Rpl23, Manf, Acp1, Hspa5, Kxd1, Erp29, Gabarapl2, ENSMUSG00000052291, Eif4a2, Nrsn2, Lamtor4, Emc7, ENSMUSG00000117000, Fkbp3, Tmem59, Grina, Rps24, Rpl8, Gng3, Ywhah, Hsp90aa1, Npdc1, Mtch1, Spcs2, Rpl6, Rpsa, Rpl27a, Snap47, Selenok, Tceal3, H2az1, Nenf, Stmn2, H3f3b, Zcchc12, Atpif1, Ndn, Nsg1, Rnasek, Selenom, Rplp1, Hint1, Pgrmc1, Cox7c, Tuba1a, Rabac1, Tuba1b, Oaz1, Rps2, Chchd2, Itm2c, Rpl13, Sec62, Stmn3, Tmsb4x, Calm2, Rpl36, Rpl3, Arl6ip1, Cd81, Cox6c, Rpl22l1, Mdh1, Rpl37a, Cox5a, ENSMUSG00000116358, Slc25a4, Rps21, Gm1673, Tmem59l, Cox4i1, Hspa8, Scg2, Calm1, Actg1, Rpl41, Atp6v0b, Rpl21, ENSMUSG00000040904, Cox8a, Mt3, Rpl24, Bex2, Actb, Rpl9, Rpl11, Stmn1, 6330403K07Rik, Ckb, Aldoa, Fau, Rps27a, Pkm, Eif1, Pebp1, Eef1a1, Rpl37, Hsp90ab1, Uchl1, Resp18, Bsg, Nap1l5, Rps8, Itm2b, Ndfip1, Tubb2a, Elob, Rtl8a, Ly6h, Cst3, Tmsb10, Ubb, Caly, Rpl38, Rpl19, Ppia, Cfap77, Pcsk1n, Atp6v0c, Fth1	1445
GO:0043388	positive regulation of DNA binding	5	1	0.41	0.34664	0.34664	3dpi	BP	Glut_19	GO:0043388	Calm1	120	Rpl23, Manf, Acp1, Hspa5, Kxd1, Erp29, Gabarapl2, ENSMUSG00000052291, Eif4a2, Nrsn2, Lamtor4, Emc7, ENSMUSG00000117000, Fkbp3, Tmem59, Grina, Rps24, Rpl8, Gng3, Ywhah, Hsp90aa1, Npdc1, Mtch1, Spcs2, Rpl6, Rpsa, Rpl27a, Snap47, Selenok, Tceal3, H2az1, Nenf, Stmn2, H3f3b, Zcchc12, Atpif1, Ndn, Nsg1, Rnasek, Selenom, Rplp1, Hint1, Pgrmc1, Cox7c, Tuba1a, Rabac1, Tuba1b, Oaz1, Rps2, Chchd2, Itm2c, Rpl13, Sec62, Stmn3, Tmsb4x, Calm2, Rpl36, Rpl3, Arl6ip1, Cd81, Cox6c, Rpl22l1, Mdh1, Rpl37a, Cox5a, ENSMUSG00000116358, Slc25a4, Rps21, Gm1673, Tmem59l, Cox4i1, Hspa8, Scg2, Calm1, Actg1, Rpl41, Atp6v0b, Rpl21, ENSMUSG00000040904, Cox8a, Mt3, Rpl24, Bex2, Actb, Rpl9, Rpl11, Stmn1, 6330403K07Rik, Ckb, Aldoa, Fau, Rps27a, Pkm, Eif1, Pebp1, Eef1a1, Rpl37, Hsp90ab1, Uchl1, Resp18, Bsg, Nap1l5, Rps8, Itm2b, Ndfip1, Tubb2a, Elob, Rtl8a, Ly6h, Cst3, Tmsb10, Ubb, Caly, Rpl38, Rpl19, Ppia, Cfap77, Pcsk1n, Atp6v0c, Fth1	1445
GO:0044794	positive regulation by host of viral pro...	5	1	0.41	0.34664	0.34664	3dpi	BP	Glut_19	GO:0044794	Hspa8	120	Rpl23, Manf, Acp1, Hspa5, Kxd1, Erp29, Gabarapl2, ENSMUSG00000052291, Eif4a2, Nrsn2, Lamtor4, Emc7, ENSMUSG00000117000, Fkbp3, Tmem59, Grina, Rps24, Rpl8, Gng3, Ywhah, Hsp90aa1, Npdc1, Mtch1, Spcs2, Rpl6, Rpsa, Rpl27a, Snap47, Selenok, Tceal3, H2az1, Nenf, Stmn2, H3f3b, Zcchc12, Atpif1, Ndn, Nsg1, Rnasek, Selenom, Rplp1, Hint1, Pgrmc1, Cox7c, Tuba1a, Rabac1, Tuba1b, Oaz1, Rps2, Chchd2, Itm2c, Rpl13, Sec62, Stmn3, Tmsb4x, Calm2, Rpl36, Rpl3, Arl6ip1, Cd81, Cox6c, Rpl22l1, Mdh1, Rpl37a, Cox5a, ENSMUSG00000116358, Slc25a4, Rps21, Gm1673, Tmem59l, Cox4i1, Hspa8, Scg2, Calm1, Actg1, Rpl41, Atp6v0b, Rpl21, ENSMUSG00000040904, Cox8a, Mt3, Rpl24, Bex2, Actb, Rpl9, Rpl11, Stmn1, 6330403K07Rik, Ckb, Aldoa, Fau, Rps27a, Pkm, Eif1, Pebp1, Eef1a1, Rpl37, Hsp90ab1, Uchl1, Resp18, Bsg, Nap1l5, Rps8, Itm2b, Ndfip1, Tubb2a, Elob, Rtl8a, Ly6h, Cst3, Tmsb10, Ubb, Caly, Rpl38, Rpl19, Ppia, Cfap77, Pcsk1n, Atp6v0c, Fth1	1445
GO:0045069	regulation of viral genome replication	5	1	0.41	0.34664	0.34664	3dpi	BP	Glut_19	GO:0045069	Ppia	120	Rpl23, Manf, Acp1, Hspa5, Kxd1, Erp29, Gabarapl2, ENSMUSG00000052291, Eif4a2, Nrsn2, Lamtor4, Emc7, ENSMUSG00000117000, Fkbp3, Tmem59, Grina, Rps24, Rpl8, Gng3, Ywhah, Hsp90aa1, Npdc1, Mtch1, Spcs2, Rpl6, Rpsa, Rpl27a, Snap47, Selenok, Tceal3, H2az1, Nenf, Stmn2, H3f3b, Zcchc12, Atpif1, Ndn, Nsg1, Rnasek, Selenom, Rplp1, Hint1, Pgrmc1, Cox7c, Tuba1a, Rabac1, Tuba1b, Oaz1, Rps2, Chchd2, Itm2c, Rpl13, Sec62, Stmn3, Tmsb4x, Calm2, Rpl36, Rpl3, Arl6ip1, Cd81, Cox6c, Rpl22l1, Mdh1, Rpl37a, Cox5a, ENSMUSG00000116358, Slc25a4, Rps21, Gm1673, Tmem59l, Cox4i1, Hspa8, Scg2, Calm1, Actg1, Rpl41, Atp6v0b, Rpl21, ENSMUSG00000040904, Cox8a, Mt3, Rpl24, Bex2, Actb, Rpl9, Rpl11, Stmn1, 6330403K07Rik, Ckb, Aldoa, Fau, Rps27a, Pkm, Eif1, Pebp1, Eef1a1, Rpl37, Hsp90ab1, Uchl1, Resp18, Bsg, Nap1l5, Rps8, Itm2b, Ndfip1, Tubb2a, Elob, Rtl8a, Ly6h, Cst3, Tmsb10, Ubb, Caly, Rpl38, Rpl19, Ppia, Cfap77, Pcsk1n, Atp6v0c, Fth1	1445
GO:0045429	positive regulation of nitric oxide bios...	5	1	0.41	0.34664	0.34664	3dpi	BP	Glut_19	GO:0045429	Hsp90aa1	120	Rpl23, Manf, Acp1, Hspa5, Kxd1, Erp29, Gabarapl2, ENSMUSG00000052291, Eif4a2, Nrsn2, Lamtor4, Emc7, ENSMUSG00000117000, Fkbp3, Tmem59, Grina, Rps24, Rpl8, Gng3, Ywhah, Hsp90aa1, Npdc1, Mtch1, Spcs2, Rpl6, Rpsa, Rpl27a, Snap47, Selenok, Tceal3, H2az1, Nenf, Stmn2, H3f3b, Zcchc12, Atpif1, Ndn, Nsg1, Rnasek, Selenom, Rplp1, Hint1, Pgrmc1, Cox7c, Tuba1a, Rabac1, Tuba1b, Oaz1, Rps2, Chchd2, Itm2c, Rpl13, Sec62, Stmn3, Tmsb4x, Calm2, Rpl36, Rpl3, Arl6ip1, Cd81, Cox6c, Rpl22l1, Mdh1, Rpl37a, Cox5a, ENSMUSG00000116358, Slc25a4, Rps21, Gm1673, Tmem59l, Cox4i1, Hspa8, Scg2, Calm1, Actg1, Rpl41, Atp6v0b, Rpl21, ENSMUSG00000040904, Cox8a, Mt3, Rpl24, Bex2, Actb, Rpl9, Rpl11, Stmn1, 6330403K07Rik, Ckb, Aldoa, Fau, Rps27a, Pkm, Eif1, Pebp1, Eef1a1, Rpl37, Hsp90ab1, Uchl1, Resp18, Bsg, Nap1l5, Rps8, Itm2b, Ndfip1, Tubb2a, Elob, Rtl8a, Ly6h, Cst3, Tmsb10, Ubb, Caly, Rpl38, Rpl19, Ppia, Cfap77, Pcsk1n, Atp6v0c, Fth1	1445
GO:0045840	positive regulation of mitotic nuclear d...	5	1	0.41	0.34664	0.34664	3dpi	BP	Glut_19	GO:0045840	Pebp1	120	Rpl23, Manf, Acp1, Hspa5, Kxd1, Erp29, Gabarapl2, ENSMUSG00000052291, Eif4a2, Nrsn2, Lamtor4, Emc7, ENSMUSG00000117000, Fkbp3, Tmem59, Grina, Rps24, Rpl8, Gng3, Ywhah, Hsp90aa1, Npdc1, Mtch1, Spcs2, Rpl6, Rpsa, Rpl27a, Snap47, Selenok, Tceal3, H2az1, Nenf, Stmn2, H3f3b, Zcchc12, Atpif1, Ndn, Nsg1, Rnasek, Selenom, Rplp1, Hint1, Pgrmc1, Cox7c, Tuba1a, Rabac1, Tuba1b, Oaz1, Rps2, Chchd2, Itm2c, Rpl13, Sec62, Stmn3, Tmsb4x, Calm2, Rpl36, Rpl3, Arl6ip1, Cd81, Cox6c, Rpl22l1, Mdh1, Rpl37a, Cox5a, ENSMUSG00000116358, Slc25a4, Rps21, Gm1673, Tmem59l, Cox4i1, Hspa8, Scg2, Calm1, Actg1, Rpl41, Atp6v0b, Rpl21, ENSMUSG00000040904, Cox8a, Mt3, Rpl24, Bex2, Actb, Rpl9, Rpl11, Stmn1, 6330403K07Rik, Ckb, Aldoa, Fau, Rps27a, Pkm, Eif1, Pebp1, Eef1a1, Rpl37, Hsp90ab1, Uchl1, Resp18, Bsg, Nap1l5, Rps8, Itm2b, Ndfip1, Tubb2a, Elob, Rtl8a, Ly6h, Cst3, Tmsb10, Ubb, Caly, Rpl38, Rpl19, Ppia, Cfap77, Pcsk1n, Atp6v0c, Fth1	1445
GO:0046622	positive regulation of organ growth	5	1	0.41	0.34664	0.34664	3dpi	BP	Glut_19	GO:0046622	Slc25a4	120	Rpl23, Manf, Acp1, Hspa5, Kxd1, Erp29, Gabarapl2, ENSMUSG00000052291, Eif4a2, Nrsn2, Lamtor4, Emc7, ENSMUSG00000117000, Fkbp3, Tmem59, Grina, Rps24, Rpl8, Gng3, Ywhah, Hsp90aa1, Npdc1, Mtch1, Spcs2, Rpl6, Rpsa, Rpl27a, Snap47, Selenok, Tceal3, H2az1, Nenf, Stmn2, H3f3b, Zcchc12, Atpif1, Ndn, Nsg1, Rnasek, Selenom, Rplp1, Hint1, Pgrmc1, Cox7c, Tuba1a, Rabac1, Tuba1b, Oaz1, Rps2, Chchd2, Itm2c, Rpl13, Sec62, Stmn3, Tmsb4x, Calm2, Rpl36, Rpl3, Arl6ip1, Cd81, Cox6c, Rpl22l1, Mdh1, Rpl37a, Cox5a, ENSMUSG00000116358, Slc25a4, Rps21, Gm1673, Tmem59l, Cox4i1, Hspa8, Scg2, Calm1, Actg1, Rpl41, Atp6v0b, Rpl21, ENSMUSG00000040904, Cox8a, Mt3, Rpl24, Bex2, Actb, Rpl9, Rpl11, Stmn1, 6330403K07Rik, Ckb, Aldoa, Fau, Rps27a, Pkm, Eif1, Pebp1, Eef1a1, Rpl37, Hsp90ab1, Uchl1, Resp18, Bsg, Nap1l5, Rps8, Itm2b, Ndfip1, Tubb2a, Elob, Rtl8a, Ly6h, Cst3, Tmsb10, Ubb, Caly, Rpl38, Rpl19, Ppia, Cfap77, Pcsk1n, Atp6v0c, Fth1	1445
GO:0048011	neurotrophin TRK receptor signaling path...	5	1	0.41	0.34664	0.34664	3dpi	BP	Glut_19	GO:0048011	Ndn	120	Rpl23, Manf, Acp1, Hspa5, Kxd1, Erp29, Gabarapl2, ENSMUSG00000052291, Eif4a2, Nrsn2, Lamtor4, Emc7, ENSMUSG00000117000, Fkbp3, Tmem59, Grina, Rps24, Rpl8, Gng3, Ywhah, Hsp90aa1, Npdc1, Mtch1, Spcs2, Rpl6, Rpsa, Rpl27a, Snap47, Selenok, Tceal3, H2az1, Nenf, Stmn2, H3f3b, Zcchc12, Atpif1, Ndn, Nsg1, Rnasek, Selenom, Rplp1, Hint1, Pgrmc1, Cox7c, Tuba1a, Rabac1, Tuba1b, Oaz1, Rps2, Chchd2, Itm2c, Rpl13, Sec62, Stmn3, Tmsb4x, Calm2, Rpl36, Rpl3, Arl6ip1, Cd81, Cox6c, Rpl22l1, Mdh1, Rpl37a, Cox5a, ENSMUSG00000116358, Slc25a4, Rps21, Gm1673, Tmem59l, Cox4i1, Hspa8, Scg2, Calm1, Actg1, Rpl41, Atp6v0b, Rpl21, ENSMUSG00000040904, Cox8a, Mt3, Rpl24, Bex2, Actb, Rpl9, Rpl11, Stmn1, 6330403K07Rik, Ckb, Aldoa, Fau, Rps27a, Pkm, Eif1, Pebp1, Eef1a1, Rpl37, Hsp90ab1, Uchl1, Resp18, Bsg, Nap1l5, Rps8, Itm2b, Ndfip1, Tubb2a, Elob, Rtl8a, Ly6h, Cst3, Tmsb10, Ubb, Caly, Rpl38, Rpl19, Ppia, Cfap77, Pcsk1n, Atp6v0c, Fth1	1445
GO:0048477	oogenesis	5	1	0.41	0.34664	0.34664	3dpi	BP	Glut_19	GO:0048477	H3f3b	120	Rpl23, Manf, Acp1, Hspa5, Kxd1, Erp29, Gabarapl2, ENSMUSG00000052291, Eif4a2, Nrsn2, Lamtor4, Emc7, ENSMUSG00000117000, Fkbp3, Tmem59, Grina, Rps24, Rpl8, Gng3, Ywhah, Hsp90aa1, Npdc1, Mtch1, Spcs2, Rpl6, Rpsa, Rpl27a, Snap47, Selenok, Tceal3, H2az1, Nenf, Stmn2, H3f3b, Zcchc12, Atpif1, Ndn, Nsg1, Rnasek, Selenom, Rplp1, Hint1, Pgrmc1, Cox7c, Tuba1a, Rabac1, Tuba1b, Oaz1, Rps2, Chchd2, Itm2c, Rpl13, Sec62, Stmn3, Tmsb4x, Calm2, Rpl36, Rpl3, Arl6ip1, Cd81, Cox6c, Rpl22l1, Mdh1, Rpl37a, Cox5a, ENSMUSG00000116358, Slc25a4, Rps21, Gm1673, Tmem59l, Cox4i1, Hspa8, Scg2, Calm1, Actg1, Rpl41, Atp6v0b, Rpl21, ENSMUSG00000040904, Cox8a, Mt3, Rpl24, Bex2, Actb, Rpl9, Rpl11, Stmn1, 6330403K07Rik, Ckb, Aldoa, Fau, Rps27a, Pkm, Eif1, Pebp1, Eef1a1, Rpl37, Hsp90ab1, Uchl1, Resp18, Bsg, Nap1l5, Rps8, Itm2b, Ndfip1, Tubb2a, Elob, Rtl8a, Ly6h, Cst3, Tmsb10, Ubb, Caly, Rpl38, Rpl19, Ppia, Cfap77, Pcsk1n, Atp6v0c, Fth1	1445
GO:0050685	positive regulation of mRNA processing	5	1	0.41	0.34664	0.34664	3dpi	BP	Glut_19	GO:0050685	Hspa8	120	Rpl23, Manf, Acp1, Hspa5, Kxd1, Erp29, Gabarapl2, ENSMUSG00000052291, Eif4a2, Nrsn2, Lamtor4, Emc7, ENSMUSG00000117000, Fkbp3, Tmem59, Grina, Rps24, Rpl8, Gng3, Ywhah, Hsp90aa1, Npdc1, Mtch1, Spcs2, Rpl6, Rpsa, Rpl27a, Snap47, Selenok, Tceal3, H2az1, Nenf, Stmn2, H3f3b, Zcchc12, Atpif1, Ndn, Nsg1, Rnasek, Selenom, Rplp1, Hint1, Pgrmc1, Cox7c, Tuba1a, Rabac1, Tuba1b, Oaz1, Rps2, Chchd2, Itm2c, Rpl13, Sec62, Stmn3, Tmsb4x, Calm2, Rpl36, Rpl3, Arl6ip1, Cd81, Cox6c, Rpl22l1, Mdh1, Rpl37a, Cox5a, ENSMUSG00000116358, Slc25a4, Rps21, Gm1673, Tmem59l, Cox4i1, Hspa8, Scg2, Calm1, Actg1, Rpl41, Atp6v0b, Rpl21, ENSMUSG00000040904, Cox8a, Mt3, Rpl24, Bex2, Actb, Rpl9, Rpl11, Stmn1, 6330403K07Rik, Ckb, Aldoa, Fau, Rps27a, Pkm, Eif1, Pebp1, Eef1a1, Rpl37, Hsp90ab1, Uchl1, Resp18, Bsg, Nap1l5, Rps8, Itm2b, Ndfip1, Tubb2a, Elob, Rtl8a, Ly6h, Cst3, Tmsb10, Ubb, Caly, Rpl38, Rpl19, Ppia, Cfap77, Pcsk1n, Atp6v0c, Fth1	1445
GO:0050766	positive regulation of phagocytosis	5	1	0.41	0.34664	0.34664	3dpi	BP	Glut_19	GO:0050766	Hspa8	120	Rpl23, Manf, Acp1, Hspa5, Kxd1, Erp29, Gabarapl2, ENSMUSG00000052291, Eif4a2, Nrsn2, Lamtor4, Emc7, ENSMUSG00000117000, Fkbp3, Tmem59, Grina, Rps24, Rpl8, Gng3, Ywhah, Hsp90aa1, Npdc1, Mtch1, Spcs2, Rpl6, Rpsa, Rpl27a, Snap47, Selenok, Tceal3, H2az1, Nenf, Stmn2, H3f3b, Zcchc12, Atpif1, Ndn, Nsg1, Rnasek, Selenom, Rplp1, Hint1, Pgrmc1, Cox7c, Tuba1a, Rabac1, Tuba1b, Oaz1, Rps2, Chchd2, Itm2c, Rpl13, Sec62, Stmn3, Tmsb4x, Calm2, Rpl36, Rpl3, Arl6ip1, Cd81, Cox6c, Rpl22l1, Mdh1, Rpl37a, Cox5a, ENSMUSG00000116358, Slc25a4, Rps21, Gm1673, Tmem59l, Cox4i1, Hspa8, Scg2, Calm1, Actg1, Rpl41, Atp6v0b, Rpl21, ENSMUSG00000040904, Cox8a, Mt3, Rpl24, Bex2, Actb, Rpl9, Rpl11, Stmn1, 6330403K07Rik, Ckb, Aldoa, Fau, Rps27a, Pkm, Eif1, Pebp1, Eef1a1, Rpl37, Hsp90ab1, Uchl1, Resp18, Bsg, Nap1l5, Rps8, Itm2b, Ndfip1, Tubb2a, Elob, Rtl8a, Ly6h, Cst3, Tmsb10, Ubb, Caly, Rpl38, Rpl19, Ppia, Cfap77, Pcsk1n, Atp6v0c, Fth1	1445
GO:0050850	positive regulation of calcium-mediated ...	5	1	0.41	0.34664	0.34664	3dpi	BP	Glut_19	GO:0050850	Hint1	120	Rpl23, Manf, Acp1, Hspa5, Kxd1, Erp29, Gabarapl2, ENSMUSG00000052291, Eif4a2, Nrsn2, Lamtor4, Emc7, ENSMUSG00000117000, Fkbp3, Tmem59, Grina, Rps24, Rpl8, Gng3, Ywhah, Hsp90aa1, Npdc1, Mtch1, Spcs2, Rpl6, Rpsa, Rpl27a, Snap47, Selenok, Tceal3, H2az1, Nenf, Stmn2, H3f3b, Zcchc12, Atpif1, Ndn, Nsg1, Rnasek, Selenom, Rplp1, Hint1, Pgrmc1, Cox7c, Tuba1a, Rabac1, Tuba1b, Oaz1, Rps2, Chchd2, Itm2c, Rpl13, Sec62, Stmn3, Tmsb4x, Calm2, Rpl36, Rpl3, Arl6ip1, Cd81, Cox6c, Rpl22l1, Mdh1, Rpl37a, Cox5a, ENSMUSG00000116358, Slc25a4, Rps21, Gm1673, Tmem59l, Cox4i1, Hspa8, Scg2, Calm1, Actg1, Rpl41, Atp6v0b, Rpl21, ENSMUSG00000040904, Cox8a, Mt3, Rpl24, Bex2, Actb, Rpl9, Rpl11, Stmn1, 6330403K07Rik, Ckb, Aldoa, Fau, Rps27a, Pkm, Eif1, Pebp1, Eef1a1, Rpl37, Hsp90ab1, Uchl1, Resp18, Bsg, Nap1l5, Rps8, Itm2b, Ndfip1, Tubb2a, Elob, Rtl8a, Ly6h, Cst3, Tmsb10, Ubb, Caly, Rpl38, Rpl19, Ppia, Cfap77, Pcsk1n, Atp6v0c, Fth1	1445
GO:0050918	positive chemotaxis	5	1	0.41	0.34664	0.34664	3dpi	BP	Glut_19	GO:0050918	Scg2	120	Rpl23, Manf, Acp1, Hspa5, Kxd1, Erp29, Gabarapl2, ENSMUSG00000052291, Eif4a2, Nrsn2, Lamtor4, Emc7, ENSMUSG00000117000, Fkbp3, Tmem59, Grina, Rps24, Rpl8, Gng3, Ywhah, Hsp90aa1, Npdc1, Mtch1, Spcs2, Rpl6, Rpsa, Rpl27a, Snap47, Selenok, Tceal3, H2az1, Nenf, Stmn2, H3f3b, Zcchc12, Atpif1, Ndn, Nsg1, Rnasek, Selenom, Rplp1, Hint1, Pgrmc1, Cox7c, Tuba1a, Rabac1, Tuba1b, Oaz1, Rps2, Chchd2, Itm2c, Rpl13, Sec62, Stmn3, Tmsb4x, Calm2, Rpl36, Rpl3, Arl6ip1, Cd81, Cox6c, Rpl22l1, Mdh1, Rpl37a, Cox5a, ENSMUSG00000116358, Slc25a4, Rps21, Gm1673, Tmem59l, Cox4i1, Hspa8, Scg2, Calm1, Actg1, Rpl41, Atp6v0b, Rpl21, ENSMUSG00000040904, Cox8a, Mt3, Rpl24, Bex2, Actb, Rpl9, Rpl11, Stmn1, 6330403K07Rik, Ckb, Aldoa, Fau, Rps27a, Pkm, Eif1, Pebp1, Eef1a1, Rpl37, Hsp90ab1, Uchl1, Resp18, Bsg, Nap1l5, Rps8, Itm2b, Ndfip1, Tubb2a, Elob, Rtl8a, Ly6h, Cst3, Tmsb10, Ubb, Caly, Rpl38, Rpl19, Ppia, Cfap77, Pcsk1n, Atp6v0c, Fth1	1445
GO:0050926	regulation of positive chemotaxis	5	1	0.41	0.34664	0.34664	3dpi	BP	Glut_19	GO:0050926	Scg2	120	Rpl23, Manf, Acp1, Hspa5, Kxd1, Erp29, Gabarapl2, ENSMUSG00000052291, Eif4a2, Nrsn2, Lamtor4, Emc7, ENSMUSG00000117000, Fkbp3, Tmem59, Grina, Rps24, Rpl8, Gng3, Ywhah, Hsp90aa1, Npdc1, Mtch1, Spcs2, Rpl6, Rpsa, Rpl27a, Snap47, Selenok, Tceal3, H2az1, Nenf, Stmn2, H3f3b, Zcchc12, Atpif1, Ndn, Nsg1, Rnasek, Selenom, Rplp1, Hint1, Pgrmc1, Cox7c, Tuba1a, Rabac1, Tuba1b, Oaz1, Rps2, Chchd2, Itm2c, Rpl13, Sec62, Stmn3, Tmsb4x, Calm2, Rpl36, Rpl3, Arl6ip1, Cd81, Cox6c, Rpl22l1, Mdh1, Rpl37a, Cox5a, ENSMUSG00000116358, Slc25a4, Rps21, Gm1673, Tmem59l, Cox4i1, Hspa8, Scg2, Calm1, Actg1, Rpl41, Atp6v0b, Rpl21, ENSMUSG00000040904, Cox8a, Mt3, Rpl24, Bex2, Actb, Rpl9, Rpl11, Stmn1, 6330403K07Rik, Ckb, Aldoa, Fau, Rps27a, Pkm, Eif1, Pebp1, Eef1a1, Rpl37, Hsp90ab1, Uchl1, Resp18, Bsg, Nap1l5, Rps8, Itm2b, Ndfip1, Tubb2a, Elob, Rtl8a, Ly6h, Cst3, Tmsb10, Ubb, Caly, Rpl38, Rpl19, Ppia, Cfap77, Pcsk1n, Atp6v0c, Fth1	1445
GO:0050927	positive regulation of positive chemotax...	5	1	0.41	0.34664	0.34664	3dpi	BP	Glut_19	GO:0050927	Scg2	120	Rpl23, Manf, Acp1, Hspa5, Kxd1, Erp29, Gabarapl2, ENSMUSG00000052291, Eif4a2, Nrsn2, Lamtor4, Emc7, ENSMUSG00000117000, Fkbp3, Tmem59, Grina, Rps24, Rpl8, Gng3, Ywhah, Hsp90aa1, Npdc1, Mtch1, Spcs2, Rpl6, Rpsa, Rpl27a, Snap47, Selenok, Tceal3, H2az1, Nenf, Stmn2, H3f3b, Zcchc12, Atpif1, Ndn, Nsg1, Rnasek, Selenom, Rplp1, Hint1, Pgrmc1, Cox7c, Tuba1a, Rabac1, Tuba1b, Oaz1, Rps2, Chchd2, Itm2c, Rpl13, Sec62, Stmn3, Tmsb4x, Calm2, Rpl36, Rpl3, Arl6ip1, Cd81, Cox6c, Rpl22l1, Mdh1, Rpl37a, Cox5a, ENSMUSG00000116358, Slc25a4, Rps21, Gm1673, Tmem59l, Cox4i1, Hspa8, Scg2, Calm1, Actg1, Rpl41, Atp6v0b, Rpl21, ENSMUSG00000040904, Cox8a, Mt3, Rpl24, Bex2, Actb, Rpl9, Rpl11, Stmn1, 6330403K07Rik, Ckb, Aldoa, Fau, Rps27a, Pkm, Eif1, Pebp1, Eef1a1, Rpl37, Hsp90ab1, Uchl1, Resp18, Bsg, Nap1l5, Rps8, Itm2b, Ndfip1, Tubb2a, Elob, Rtl8a, Ly6h, Cst3, Tmsb10, Ubb, Caly, Rpl38, Rpl19, Ppia, Cfap77, Pcsk1n, Atp6v0c, Fth1	1445
GO:0050999	regulation of nitric-oxide synthase acti...	5	1	0.41	0.34664	0.34664	3dpi	BP	Glut_19	GO:0050999	Calm1	120	Rpl23, Manf, Acp1, Hspa5, Kxd1, Erp29, Gabarapl2, ENSMUSG00000052291, Eif4a2, Nrsn2, Lamtor4, Emc7, ENSMUSG00000117000, Fkbp3, Tmem59, Grina, Rps24, Rpl8, Gng3, Ywhah, Hsp90aa1, Npdc1, Mtch1, Spcs2, Rpl6, Rpsa, Rpl27a, Snap47, Selenok, Tceal3, H2az1, Nenf, Stmn2, H3f3b, Zcchc12, Atpif1, Ndn, Nsg1, Rnasek, Selenom, Rplp1, Hint1, Pgrmc1, Cox7c, Tuba1a, Rabac1, Tuba1b, Oaz1, Rps2, Chchd2, Itm2c, Rpl13, Sec62, Stmn3, Tmsb4x, Calm2, Rpl36, Rpl3, Arl6ip1, Cd81, Cox6c, Rpl22l1, Mdh1, Rpl37a, Cox5a, ENSMUSG00000116358, Slc25a4, Rps21, Gm1673, Tmem59l, Cox4i1, Hspa8, Scg2, Calm1, Actg1, Rpl41, Atp6v0b, Rpl21, ENSMUSG00000040904, Cox8a, Mt3, Rpl24, Bex2, Actb, Rpl9, Rpl11, Stmn1, 6330403K07Rik, Ckb, Aldoa, Fau, Rps27a, Pkm, Eif1, Pebp1, Eef1a1, Rpl37, Hsp90ab1, Uchl1, Resp18, Bsg, Nap1l5, Rps8, Itm2b, Ndfip1, Tubb2a, Elob, Rtl8a, Ly6h, Cst3, Tmsb10, Ubb, Caly, Rpl38, Rpl19, Ppia, Cfap77, Pcsk1n, Atp6v0c, Fth1	1445
GO:0051053	negative regulation of DNA metabolic pro...	5	1	0.41	0.34664	0.34664	3dpi	BP	Glut_19	GO:0051053	Ndfip1	120	Rpl23, Manf, Acp1, Hspa5, Kxd1, Erp29, Gabarapl2, ENSMUSG00000052291, Eif4a2, Nrsn2, Lamtor4, Emc7, ENSMUSG00000117000, Fkbp3, Tmem59, Grina, Rps24, Rpl8, Gng3, Ywhah, Hsp90aa1, Npdc1, Mtch1, Spcs2, Rpl6, Rpsa, Rpl27a, Snap47, Selenok, Tceal3, H2az1, Nenf, Stmn2, H3f3b, Zcchc12, Atpif1, Ndn, Nsg1, Rnasek, Selenom, Rplp1, Hint1, Pgrmc1, Cox7c, Tuba1a, Rabac1, Tuba1b, Oaz1, Rps2, Chchd2, Itm2c, Rpl13, Sec62, Stmn3, Tmsb4x, Calm2, Rpl36, Rpl3, Arl6ip1, Cd81, Cox6c, Rpl22l1, Mdh1, Rpl37a, Cox5a, ENSMUSG00000116358, Slc25a4, Rps21, Gm1673, Tmem59l, Cox4i1, Hspa8, Scg2, Calm1, Actg1, Rpl41, Atp6v0b, Rpl21, ENSMUSG00000040904, Cox8a, Mt3, Rpl24, Bex2, Actb, Rpl9, Rpl11, Stmn1, 6330403K07Rik, Ckb, Aldoa, Fau, Rps27a, Pkm, Eif1, Pebp1, Eef1a1, Rpl37, Hsp90ab1, Uchl1, Resp18, Bsg, Nap1l5, Rps8, Itm2b, Ndfip1, Tubb2a, Elob, Rtl8a, Ly6h, Cst3, Tmsb10, Ubb, Caly, Rpl38, Rpl19, Ppia, Cfap77, Pcsk1n, Atp6v0c, Fth1	1445
GO:0051150	regulation of smooth muscle cell differe...	5	1	0.41	0.34664	0.34664	3dpi	BP	Glut_19	GO:0051150	Tmsb4x	120	Rpl23, Manf, Acp1, Hspa5, Kxd1, Erp29, Gabarapl2, ENSMUSG00000052291, Eif4a2, Nrsn2, Lamtor4, Emc7, ENSMUSG00000117000, Fkbp3, Tmem59, Grina, Rps24, Rpl8, Gng3, Ywhah, Hsp90aa1, Npdc1, Mtch1, Spcs2, Rpl6, Rpsa, Rpl27a, Snap47, Selenok, Tceal3, H2az1, Nenf, Stmn2, H3f3b, Zcchc12, Atpif1, Ndn, Nsg1, Rnasek, Selenom, Rplp1, Hint1, Pgrmc1, Cox7c, Tuba1a, Rabac1, Tuba1b, Oaz1, Rps2, Chchd2, Itm2c, Rpl13, Sec62, Stmn3, Tmsb4x, Calm2, Rpl36, Rpl3, Arl6ip1, Cd81, Cox6c, Rpl22l1, Mdh1, Rpl37a, Cox5a, ENSMUSG00000116358, Slc25a4, Rps21, Gm1673, Tmem59l, Cox4i1, Hspa8, Scg2, Calm1, Actg1, Rpl41, Atp6v0b, Rpl21, ENSMUSG00000040904, Cox8a, Mt3, Rpl24, Bex2, Actb, Rpl9, Rpl11, Stmn1, 6330403K07Rik, Ckb, Aldoa, Fau, Rps27a, Pkm, Eif1, Pebp1, Eef1a1, Rpl37, Hsp90ab1, Uchl1, Resp18, Bsg, Nap1l5, Rps8, Itm2b, Ndfip1, Tubb2a, Elob, Rtl8a, Ly6h, Cst3, Tmsb10, Ubb, Caly, Rpl38, Rpl19, Ppia, Cfap77, Pcsk1n, Atp6v0c, Fth1	1445
GO:0051155	positive regulation of striated muscle c...	5	1	0.41	0.34664	0.34664	3dpi	BP	Glut_19	GO:0051155	Slc25a4	120	Rpl23, Manf, Acp1, Hspa5, Kxd1, Erp29, Gabarapl2, ENSMUSG00000052291, Eif4a2, Nrsn2, Lamtor4, Emc7, ENSMUSG00000117000, Fkbp3, Tmem59, Grina, Rps24, Rpl8, Gng3, Ywhah, Hsp90aa1, Npdc1, Mtch1, Spcs2, Rpl6, Rpsa, Rpl27a, Snap47, Selenok, Tceal3, H2az1, Nenf, Stmn2, H3f3b, Zcchc12, Atpif1, Ndn, Nsg1, Rnasek, Selenom, Rplp1, Hint1, Pgrmc1, Cox7c, Tuba1a, Rabac1, Tuba1b, Oaz1, Rps2, Chchd2, Itm2c, Rpl13, Sec62, Stmn3, Tmsb4x, Calm2, Rpl36, Rpl3, Arl6ip1, Cd81, Cox6c, Rpl22l1, Mdh1, Rpl37a, Cox5a, ENSMUSG00000116358, Slc25a4, Rps21, Gm1673, Tmem59l, Cox4i1, Hspa8, Scg2, Calm1, Actg1, Rpl41, Atp6v0b, Rpl21, ENSMUSG00000040904, Cox8a, Mt3, Rpl24, Bex2, Actb, Rpl9, Rpl11, Stmn1, 6330403K07Rik, Ckb, Aldoa, Fau, Rps27a, Pkm, Eif1, Pebp1, Eef1a1, Rpl37, Hsp90ab1, Uchl1, Resp18, Bsg, Nap1l5, Rps8, Itm2b, Ndfip1, Tubb2a, Elob, Rtl8a, Ly6h, Cst3, Tmsb10, Ubb, Caly, Rpl38, Rpl19, Ppia, Cfap77, Pcsk1n, Atp6v0c, Fth1	1445
GO:0055081	anion homeostasis	5	1	0.41	0.34664	0.34664	3dpi	BP	Glut_19	GO:0055081	Ckb	120	Rpl23, Manf, Acp1, Hspa5, Kxd1, Erp29, Gabarapl2, ENSMUSG00000052291, Eif4a2, Nrsn2, Lamtor4, Emc7, ENSMUSG00000117000, Fkbp3, Tmem59, Grina, Rps24, Rpl8, Gng3, Ywhah, Hsp90aa1, Npdc1, Mtch1, Spcs2, Rpl6, Rpsa, Rpl27a, Snap47, Selenok, Tceal3, H2az1, Nenf, Stmn2, H3f3b, Zcchc12, Atpif1, Ndn, Nsg1, Rnasek, Selenom, Rplp1, Hint1, Pgrmc1, Cox7c, Tuba1a, Rabac1, Tuba1b, Oaz1, Rps2, Chchd2, Itm2c, Rpl13, Sec62, Stmn3, Tmsb4x, Calm2, Rpl36, Rpl3, Arl6ip1, Cd81, Cox6c, Rpl22l1, Mdh1, Rpl37a, Cox5a, ENSMUSG00000116358, Slc25a4, Rps21, Gm1673, Tmem59l, Cox4i1, Hspa8, Scg2, Calm1, Actg1, Rpl41, Atp6v0b, Rpl21, ENSMUSG00000040904, Cox8a, Mt3, Rpl24, Bex2, Actb, Rpl9, Rpl11, Stmn1, 6330403K07Rik, Ckb, Aldoa, Fau, Rps27a, Pkm, Eif1, Pebp1, Eef1a1, Rpl37, Hsp90ab1, Uchl1, Resp18, Bsg, Nap1l5, Rps8, Itm2b, Ndfip1, Tubb2a, Elob, Rtl8a, Ly6h, Cst3, Tmsb10, Ubb, Caly, Rpl38, Rpl19, Ppia, Cfap77, Pcsk1n, Atp6v0c, Fth1	1445
GO:0061049	cell growth involved in cardiac muscle c...	5	1	0.41	0.34664	0.34664	3dpi	BP	Glut_19	GO:0061049	Slc25a4	120	Rpl23, Manf, Acp1, Hspa5, Kxd1, Erp29, Gabarapl2, ENSMUSG00000052291, Eif4a2, Nrsn2, Lamtor4, Emc7, ENSMUSG00000117000, Fkbp3, Tmem59, Grina, Rps24, Rpl8, Gng3, Ywhah, Hsp90aa1, Npdc1, Mtch1, Spcs2, Rpl6, Rpsa, Rpl27a, Snap47, Selenok, Tceal3, H2az1, Nenf, Stmn2, H3f3b, Zcchc12, Atpif1, Ndn, Nsg1, Rnasek, Selenom, Rplp1, Hint1, Pgrmc1, Cox7c, Tuba1a, Rabac1, Tuba1b, Oaz1, Rps2, Chchd2, Itm2c, Rpl13, Sec62, Stmn3, Tmsb4x, Calm2, Rpl36, Rpl3, Arl6ip1, Cd81, Cox6c, Rpl22l1, Mdh1, Rpl37a, Cox5a, ENSMUSG00000116358, Slc25a4, Rps21, Gm1673, Tmem59l, Cox4i1, Hspa8, Scg2, Calm1, Actg1, Rpl41, Atp6v0b, Rpl21, ENSMUSG00000040904, Cox8a, Mt3, Rpl24, Bex2, Actb, Rpl9, Rpl11, Stmn1, 6330403K07Rik, Ckb, Aldoa, Fau, Rps27a, Pkm, Eif1, Pebp1, Eef1a1, Rpl37, Hsp90ab1, Uchl1, Resp18, Bsg, Nap1l5, Rps8, Itm2b, Ndfip1, Tubb2a, Elob, Rtl8a, Ly6h, Cst3, Tmsb10, Ubb, Caly, Rpl38, Rpl19, Ppia, Cfap77, Pcsk1n, Atp6v0c, Fth1	1445
GO:0070303	negative regulation of stress-activated ...	5	1	0.41	0.34664	0.34664	3dpi	BP	Glut_19	GO:0070303	Ppia	120	Rpl23, Manf, Acp1, Hspa5, Kxd1, Erp29, Gabarapl2, ENSMUSG00000052291, Eif4a2, Nrsn2, Lamtor4, Emc7, ENSMUSG00000117000, Fkbp3, Tmem59, Grina, Rps24, Rpl8, Gng3, Ywhah, Hsp90aa1, Npdc1, Mtch1, Spcs2, Rpl6, Rpsa, Rpl27a, Snap47, Selenok, Tceal3, H2az1, Nenf, Stmn2, H3f3b, Zcchc12, Atpif1, Ndn, Nsg1, Rnasek, Selenom, Rplp1, Hint1, Pgrmc1, Cox7c, Tuba1a, Rabac1, Tuba1b, Oaz1, Rps2, Chchd2, Itm2c, Rpl13, Sec62, Stmn3, Tmsb4x, Calm2, Rpl36, Rpl3, Arl6ip1, Cd81, Cox6c, Rpl22l1, Mdh1, Rpl37a, Cox5a, ENSMUSG00000116358, Slc25a4, Rps21, Gm1673, Tmem59l, Cox4i1, Hspa8, Scg2, Calm1, Actg1, Rpl41, Atp6v0b, Rpl21, ENSMUSG00000040904, Cox8a, Mt3, Rpl24, Bex2, Actb, Rpl9, Rpl11, Stmn1, 6330403K07Rik, Ckb, Aldoa, Fau, Rps27a, Pkm, Eif1, Pebp1, Eef1a1, Rpl37, Hsp90ab1, Uchl1, Resp18, Bsg, Nap1l5, Rps8, Itm2b, Ndfip1, Tubb2a, Elob, Rtl8a, Ly6h, Cst3, Tmsb10, Ubb, Caly, Rpl38, Rpl19, Ppia, Cfap77, Pcsk1n, Atp6v0c, Fth1	1445
GO:0071677	positive regulation of mononuclear cell ...	5	1	0.41	0.34664	0.34664	3dpi	BP	Glut_19	GO:0071677	Selenok	120	Rpl23, Manf, Acp1, Hspa5, Kxd1, Erp29, Gabarapl2, ENSMUSG00000052291, Eif4a2, Nrsn2, Lamtor4, Emc7, ENSMUSG00000117000, Fkbp3, Tmem59, Grina, Rps24, Rpl8, Gng3, Ywhah, Hsp90aa1, Npdc1, Mtch1, Spcs2, Rpl6, Rpsa, Rpl27a, Snap47, Selenok, Tceal3, H2az1, Nenf, Stmn2, H3f3b, Zcchc12, Atpif1, Ndn, Nsg1, Rnasek, Selenom, Rplp1, Hint1, Pgrmc1, Cox7c, Tuba1a, Rabac1, Tuba1b, Oaz1, Rps2, Chchd2, Itm2c, Rpl13, Sec62, Stmn3, Tmsb4x, Calm2, Rpl36, Rpl3, Arl6ip1, Cd81, Cox6c, Rpl22l1, Mdh1, Rpl37a, Cox5a, ENSMUSG00000116358, Slc25a4, Rps21, Gm1673, Tmem59l, Cox4i1, Hspa8, Scg2, Calm1, Actg1, Rpl41, Atp6v0b, Rpl21, ENSMUSG00000040904, Cox8a, Mt3, Rpl24, Bex2, Actb, Rpl9, Rpl11, Stmn1, 6330403K07Rik, Ckb, Aldoa, Fau, Rps27a, Pkm, Eif1, Pebp1, Eef1a1, Rpl37, Hsp90ab1, Uchl1, Resp18, Bsg, Nap1l5, Rps8, Itm2b, Ndfip1, Tubb2a, Elob, Rtl8a, Ly6h, Cst3, Tmsb10, Ubb, Caly, Rpl38, Rpl19, Ppia, Cfap77, Pcsk1n, Atp6v0c, Fth1	1445
GO:0071786	endoplasmic reticulum tubular network or...	5	1	0.41	0.34664	0.34664	3dpi	BP	Glut_19	GO:0071786	Arl6ip1	120	Rpl23, Manf, Acp1, Hspa5, Kxd1, Erp29, Gabarapl2, ENSMUSG00000052291, Eif4a2, Nrsn2, Lamtor4, Emc7, ENSMUSG00000117000, Fkbp3, Tmem59, Grina, Rps24, Rpl8, Gng3, Ywhah, Hsp90aa1, Npdc1, Mtch1, Spcs2, Rpl6, Rpsa, Rpl27a, Snap47, Selenok, Tceal3, H2az1, Nenf, Stmn2, H3f3b, Zcchc12, Atpif1, Ndn, Nsg1, Rnasek, Selenom, Rplp1, Hint1, Pgrmc1, Cox7c, Tuba1a, Rabac1, Tuba1b, Oaz1, Rps2, Chchd2, Itm2c, Rpl13, Sec62, Stmn3, Tmsb4x, Calm2, Rpl36, Rpl3, Arl6ip1, Cd81, Cox6c, Rpl22l1, Mdh1, Rpl37a, Cox5a, ENSMUSG00000116358, Slc25a4, Rps21, Gm1673, Tmem59l, Cox4i1, Hspa8, Scg2, Calm1, Actg1, Rpl41, Atp6v0b, Rpl21, ENSMUSG00000040904, Cox8a, Mt3, Rpl24, Bex2, Actb, Rpl9, Rpl11, Stmn1, 6330403K07Rik, Ckb, Aldoa, Fau, Rps27a, Pkm, Eif1, Pebp1, Eef1a1, Rpl37, Hsp90ab1, Uchl1, Resp18, Bsg, Nap1l5, Rps8, Itm2b, Ndfip1, Tubb2a, Elob, Rtl8a, Ly6h, Cst3, Tmsb10, Ubb, Caly, Rpl38, Rpl19, Ppia, Cfap77, Pcsk1n, Atp6v0c, Fth1	1445
GO:0072678	T cell migration	5	1	0.41	0.34664	0.34664	3dpi	BP	Glut_19	GO:0072678	Selenok	120	Rpl23, Manf, Acp1, Hspa5, Kxd1, Erp29, Gabarapl2, ENSMUSG00000052291, Eif4a2, Nrsn2, Lamtor4, Emc7, ENSMUSG00000117000, Fkbp3, Tmem59, Grina, Rps24, Rpl8, Gng3, Ywhah, Hsp90aa1, Npdc1, Mtch1, Spcs2, Rpl6, Rpsa, Rpl27a, Snap47, Selenok, Tceal3, H2az1, Nenf, Stmn2, H3f3b, Zcchc12, Atpif1, Ndn, Nsg1, Rnasek, Selenom, Rplp1, Hint1, Pgrmc1, Cox7c, Tuba1a, Rabac1, Tuba1b, Oaz1, Rps2, Chchd2, Itm2c, Rpl13, Sec62, Stmn3, Tmsb4x, Calm2, Rpl36, Rpl3, Arl6ip1, Cd81, Cox6c, Rpl22l1, Mdh1, Rpl37a, Cox5a, ENSMUSG00000116358, Slc25a4, Rps21, Gm1673, Tmem59l, Cox4i1, Hspa8, Scg2, Calm1, Actg1, Rpl41, Atp6v0b, Rpl21, ENSMUSG00000040904, Cox8a, Mt3, Rpl24, Bex2, Actb, Rpl9, Rpl11, Stmn1, 6330403K07Rik, Ckb, Aldoa, Fau, Rps27a, Pkm, Eif1, Pebp1, Eef1a1, Rpl37, Hsp90ab1, Uchl1, Resp18, Bsg, Nap1l5, Rps8, Itm2b, Ndfip1, Tubb2a, Elob, Rtl8a, Ly6h, Cst3, Tmsb10, Ubb, Caly, Rpl38, Rpl19, Ppia, Cfap77, Pcsk1n, Atp6v0c, Fth1	1445
GO:0090311	regulation of protein deacetylation	5	1	0.41	0.34664	0.34664	3dpi	BP	Glut_19	GO:0090311	Ndn	120	Rpl23, Manf, Acp1, Hspa5, Kxd1, Erp29, Gabarapl2, ENSMUSG00000052291, Eif4a2, Nrsn2, Lamtor4, Emc7, ENSMUSG00000117000, Fkbp3, Tmem59, Grina, Rps24, Rpl8, Gng3, Ywhah, Hsp90aa1, Npdc1, Mtch1, Spcs2, Rpl6, Rpsa, Rpl27a, Snap47, Selenok, Tceal3, H2az1, Nenf, Stmn2, H3f3b, Zcchc12, Atpif1, Ndn, Nsg1, Rnasek, Selenom, Rplp1, Hint1, Pgrmc1, Cox7c, Tuba1a, Rabac1, Tuba1b, Oaz1, Rps2, Chchd2, Itm2c, Rpl13, Sec62, Stmn3, Tmsb4x, Calm2, Rpl36, Rpl3, Arl6ip1, Cd81, Cox6c, Rpl22l1, Mdh1, Rpl37a, Cox5a, ENSMUSG00000116358, Slc25a4, Rps21, Gm1673, Tmem59l, Cox4i1, Hspa8, Scg2, Calm1, Actg1, Rpl41, Atp6v0b, Rpl21, ENSMUSG00000040904, Cox8a, Mt3, Rpl24, Bex2, Actb, Rpl9, Rpl11, Stmn1, 6330403K07Rik, Ckb, Aldoa, Fau, Rps27a, Pkm, Eif1, Pebp1, Eef1a1, Rpl37, Hsp90ab1, Uchl1, Resp18, Bsg, Nap1l5, Rps8, Itm2b, Ndfip1, Tubb2a, Elob, Rtl8a, Ly6h, Cst3, Tmsb10, Ubb, Caly, Rpl38, Rpl19, Ppia, Cfap77, Pcsk1n, Atp6v0c, Fth1	1445
GO:0097237	cellular response to toxic substance	5	1	0.41	0.34664	0.34664	3dpi	BP	Glut_19	GO:0097237	Mt3	120	Rpl23, Manf, Acp1, Hspa5, Kxd1, Erp29, Gabarapl2, ENSMUSG00000052291, Eif4a2, Nrsn2, Lamtor4, Emc7, ENSMUSG00000117000, Fkbp3, Tmem59, Grina, Rps24, Rpl8, Gng3, Ywhah, Hsp90aa1, Npdc1, Mtch1, Spcs2, Rpl6, Rpsa, Rpl27a, Snap47, Selenok, Tceal3, H2az1, Nenf, Stmn2, H3f3b, Zcchc12, Atpif1, Ndn, Nsg1, Rnasek, Selenom, Rplp1, Hint1, Pgrmc1, Cox7c, Tuba1a, Rabac1, Tuba1b, Oaz1, Rps2, Chchd2, Itm2c, Rpl13, Sec62, Stmn3, Tmsb4x, Calm2, Rpl36, Rpl3, Arl6ip1, Cd81, Cox6c, Rpl22l1, Mdh1, Rpl37a, Cox5a, ENSMUSG00000116358, Slc25a4, Rps21, Gm1673, Tmem59l, Cox4i1, Hspa8, Scg2, Calm1, Actg1, Rpl41, Atp6v0b, Rpl21, ENSMUSG00000040904, Cox8a, Mt3, Rpl24, Bex2, Actb, Rpl9, Rpl11, Stmn1, 6330403K07Rik, Ckb, Aldoa, Fau, Rps27a, Pkm, Eif1, Pebp1, Eef1a1, Rpl37, Hsp90ab1, Uchl1, Resp18, Bsg, Nap1l5, Rps8, Itm2b, Ndfip1, Tubb2a, Elob, Rtl8a, Ly6h, Cst3, Tmsb10, Ubb, Caly, Rpl38, Rpl19, Ppia, Cfap77, Pcsk1n, Atp6v0c, Fth1	1445
GO:1900182	positive regulation of protein localizat...	5	1	0.41	0.34664	0.34664	3dpi	BP	Glut_19	GO:1900182	Hsp90ab1	120	Rpl23, Manf, Acp1, Hspa5, Kxd1, Erp29, Gabarapl2, ENSMUSG00000052291, Eif4a2, Nrsn2, Lamtor4, Emc7, ENSMUSG00000117000, Fkbp3, Tmem59, Grina, Rps24, Rpl8, Gng3, Ywhah, Hsp90aa1, Npdc1, Mtch1, Spcs2, Rpl6, Rpsa, Rpl27a, Snap47, Selenok, Tceal3, H2az1, Nenf, Stmn2, H3f3b, Zcchc12, Atpif1, Ndn, Nsg1, Rnasek, Selenom, Rplp1, Hint1, Pgrmc1, Cox7c, Tuba1a, Rabac1, Tuba1b, Oaz1, Rps2, Chchd2, Itm2c, Rpl13, Sec62, Stmn3, Tmsb4x, Calm2, Rpl36, Rpl3, Arl6ip1, Cd81, Cox6c, Rpl22l1, Mdh1, Rpl37a, Cox5a, ENSMUSG00000116358, Slc25a4, Rps21, Gm1673, Tmem59l, Cox4i1, Hspa8, Scg2, Calm1, Actg1, Rpl41, Atp6v0b, Rpl21, ENSMUSG00000040904, Cox8a, Mt3, Rpl24, Bex2, Actb, Rpl9, Rpl11, Stmn1, 6330403K07Rik, Ckb, Aldoa, Fau, Rps27a, Pkm, Eif1, Pebp1, Eef1a1, Rpl37, Hsp90ab1, Uchl1, Resp18, Bsg, Nap1l5, Rps8, Itm2b, Ndfip1, Tubb2a, Elob, Rtl8a, Ly6h, Cst3, Tmsb10, Ubb, Caly, Rpl38, Rpl19, Ppia, Cfap77, Pcsk1n, Atp6v0c, Fth1	1445
GO:1901264	carbohydrate derivative transport	5	1	0.41	0.34664	0.34664	3dpi	BP	Glut_19	GO:1901264	Slc25a4	120	Rpl23, Manf, Acp1, Hspa5, Kxd1, Erp29, Gabarapl2, ENSMUSG00000052291, Eif4a2, Nrsn2, Lamtor4, Emc7, ENSMUSG00000117000, Fkbp3, Tmem59, Grina, Rps24, Rpl8, Gng3, Ywhah, Hsp90aa1, Npdc1, Mtch1, Spcs2, Rpl6, Rpsa, Rpl27a, Snap47, Selenok, Tceal3, H2az1, Nenf, Stmn2, H3f3b, Zcchc12, Atpif1, Ndn, Nsg1, Rnasek, Selenom, Rplp1, Hint1, Pgrmc1, Cox7c, Tuba1a, Rabac1, Tuba1b, Oaz1, Rps2, Chchd2, Itm2c, Rpl13, Sec62, Stmn3, Tmsb4x, Calm2, Rpl36, Rpl3, Arl6ip1, Cd81, Cox6c, Rpl22l1, Mdh1, Rpl37a, Cox5a, ENSMUSG00000116358, Slc25a4, Rps21, Gm1673, Tmem59l, Cox4i1, Hspa8, Scg2, Calm1, Actg1, Rpl41, Atp6v0b, Rpl21, ENSMUSG00000040904, Cox8a, Mt3, Rpl24, Bex2, Actb, Rpl9, Rpl11, Stmn1, 6330403K07Rik, Ckb, Aldoa, Fau, Rps27a, Pkm, Eif1, Pebp1, Eef1a1, Rpl37, Hsp90ab1, Uchl1, Resp18, Bsg, Nap1l5, Rps8, Itm2b, Ndfip1, Tubb2a, Elob, Rtl8a, Ly6h, Cst3, Tmsb10, Ubb, Caly, Rpl38, Rpl19, Ppia, Cfap77, Pcsk1n, Atp6v0c, Fth1	1445
GO:1901292	nucleoside phosphate catabolic process	5	1	0.41	0.34664	0.34664	3dpi	BP	Glut_19	GO:1901292	Hint1	120	Rpl23, Manf, Acp1, Hspa5, Kxd1, Erp29, Gabarapl2, ENSMUSG00000052291, Eif4a2, Nrsn2, Lamtor4, Emc7, ENSMUSG00000117000, Fkbp3, Tmem59, Grina, Rps24, Rpl8, Gng3, Ywhah, Hsp90aa1, Npdc1, Mtch1, Spcs2, Rpl6, Rpsa, Rpl27a, Snap47, Selenok, Tceal3, H2az1, Nenf, Stmn2, H3f3b, Zcchc12, Atpif1, Ndn, Nsg1, Rnasek, Selenom, Rplp1, Hint1, Pgrmc1, Cox7c, Tuba1a, Rabac1, Tuba1b, Oaz1, Rps2, Chchd2, Itm2c, Rpl13, Sec62, Stmn3, Tmsb4x, Calm2, Rpl36, Rpl3, Arl6ip1, Cd81, Cox6c, Rpl22l1, Mdh1, Rpl37a, Cox5a, ENSMUSG00000116358, Slc25a4, Rps21, Gm1673, Tmem59l, Cox4i1, Hspa8, Scg2, Calm1, Actg1, Rpl41, Atp6v0b, Rpl21, ENSMUSG00000040904, Cox8a, Mt3, Rpl24, Bex2, Actb, Rpl9, Rpl11, Stmn1, 6330403K07Rik, Ckb, Aldoa, Fau, Rps27a, Pkm, Eif1, Pebp1, Eef1a1, Rpl37, Hsp90ab1, Uchl1, Resp18, Bsg, Nap1l5, Rps8, Itm2b, Ndfip1, Tubb2a, Elob, Rtl8a, Ly6h, Cst3, Tmsb10, Ubb, Caly, Rpl38, Rpl19, Ppia, Cfap77, Pcsk1n, Atp6v0c, Fth1	1445
GO:1902475	L-alpha-amino acid transmembrane transpo...	5	1	0.41	0.34664	0.34664	3dpi	BP	Glut_19	GO:1902475	Arl6ip1	120	Rpl23, Manf, Acp1, Hspa5, Kxd1, Erp29, Gabarapl2, ENSMUSG00000052291, Eif4a2, Nrsn2, Lamtor4, Emc7, ENSMUSG00000117000, Fkbp3, Tmem59, Grina, Rps24, Rpl8, Gng3, Ywhah, Hsp90aa1, Npdc1, Mtch1, Spcs2, Rpl6, Rpsa, Rpl27a, Snap47, Selenok, Tceal3, H2az1, Nenf, Stmn2, H3f3b, Zcchc12, Atpif1, Ndn, Nsg1, Rnasek, Selenom, Rplp1, Hint1, Pgrmc1, Cox7c, Tuba1a, Rabac1, Tuba1b, Oaz1, Rps2, Chchd2, Itm2c, Rpl13, Sec62, Stmn3, Tmsb4x, Calm2, Rpl36, Rpl3, Arl6ip1, Cd81, Cox6c, Rpl22l1, Mdh1, Rpl37a, Cox5a, ENSMUSG00000116358, Slc25a4, Rps21, Gm1673, Tmem59l, Cox4i1, Hspa8, Scg2, Calm1, Actg1, Rpl41, Atp6v0b, Rpl21, ENSMUSG00000040904, Cox8a, Mt3, Rpl24, Bex2, Actb, Rpl9, Rpl11, Stmn1, 6330403K07Rik, Ckb, Aldoa, Fau, Rps27a, Pkm, Eif1, Pebp1, Eef1a1, Rpl37, Hsp90ab1, Uchl1, Resp18, Bsg, Nap1l5, Rps8, Itm2b, Ndfip1, Tubb2a, Elob, Rtl8a, Ly6h, Cst3, Tmsb10, Ubb, Caly, Rpl38, Rpl19, Ppia, Cfap77, Pcsk1n, Atp6v0c, Fth1	1445
GO:1903533	regulation of protein targeting	5	1	0.41	0.34664	0.34664	3dpi	BP	Glut_19	GO:1903533	Atpif1	120	Rpl23, Manf, Acp1, Hspa5, Kxd1, Erp29, Gabarapl2, ENSMUSG00000052291, Eif4a2, Nrsn2, Lamtor4, Emc7, ENSMUSG00000117000, Fkbp3, Tmem59, Grina, Rps24, Rpl8, Gng3, Ywhah, Hsp90aa1, Npdc1, Mtch1, Spcs2, Rpl6, Rpsa, Rpl27a, Snap47, Selenok, Tceal3, H2az1, Nenf, Stmn2, H3f3b, Zcchc12, Atpif1, Ndn, Nsg1, Rnasek, Selenom, Rplp1, Hint1, Pgrmc1, Cox7c, Tuba1a, Rabac1, Tuba1b, Oaz1, Rps2, Chchd2, Itm2c, Rpl13, Sec62, Stmn3, Tmsb4x, Calm2, Rpl36, Rpl3, Arl6ip1, Cd81, Cox6c, Rpl22l1, Mdh1, Rpl37a, Cox5a, ENSMUSG00000116358, Slc25a4, Rps21, Gm1673, Tmem59l, Cox4i1, Hspa8, Scg2, Calm1, Actg1, Rpl41, Atp6v0b, Rpl21, ENSMUSG00000040904, Cox8a, Mt3, Rpl24, Bex2, Actb, Rpl9, Rpl11, Stmn1, 6330403K07Rik, Ckb, Aldoa, Fau, Rps27a, Pkm, Eif1, Pebp1, Eef1a1, Rpl37, Hsp90ab1, Uchl1, Resp18, Bsg, Nap1l5, Rps8, Itm2b, Ndfip1, Tubb2a, Elob, Rtl8a, Ly6h, Cst3, Tmsb10, Ubb, Caly, Rpl38, Rpl19, Ppia, Cfap77, Pcsk1n, Atp6v0c, Fth1	1445
GO:1903599	positive regulation of autophagy of mito...	5	1	0.41	0.34664	0.34664	3dpi	BP	Glut_19	GO:1903599	Slc25a4	120	Rpl23, Manf, Acp1, Hspa5, Kxd1, Erp29, Gabarapl2, ENSMUSG00000052291, Eif4a2, Nrsn2, Lamtor4, Emc7, ENSMUSG00000117000, Fkbp3, Tmem59, Grina, Rps24, Rpl8, Gng3, Ywhah, Hsp90aa1, Npdc1, Mtch1, Spcs2, Rpl6, Rpsa, Rpl27a, Snap47, Selenok, Tceal3, H2az1, Nenf, Stmn2, H3f3b, Zcchc12, Atpif1, Ndn, Nsg1, Rnasek, Selenom, Rplp1, Hint1, Pgrmc1, Cox7c, Tuba1a, Rabac1, Tuba1b, Oaz1, Rps2, Chchd2, Itm2c, Rpl13, Sec62, Stmn3, Tmsb4x, Calm2, Rpl36, Rpl3, Arl6ip1, Cd81, Cox6c, Rpl22l1, Mdh1, Rpl37a, Cox5a, ENSMUSG00000116358, Slc25a4, Rps21, Gm1673, Tmem59l, Cox4i1, Hspa8, Scg2, Calm1, Actg1, Rpl41, Atp6v0b, Rpl21, ENSMUSG00000040904, Cox8a, Mt3, Rpl24, Bex2, Actb, Rpl9, Rpl11, Stmn1, 6330403K07Rik, Ckb, Aldoa, Fau, Rps27a, Pkm, Eif1, Pebp1, Eef1a1, Rpl37, Hsp90ab1, Uchl1, Resp18, Bsg, Nap1l5, Rps8, Itm2b, Ndfip1, Tubb2a, Elob, Rtl8a, Ly6h, Cst3, Tmsb10, Ubb, Caly, Rpl38, Rpl19, Ppia, Cfap77, Pcsk1n, Atp6v0c, Fth1	1445
GO:1903670	regulation of sprouting angiogenesis	5	1	0.41	0.34664	0.34664	3dpi	BP	Glut_19	GO:1903670	Pkm	120	Rpl23, Manf, Acp1, Hspa5, Kxd1, Erp29, Gabarapl2, ENSMUSG00000052291, Eif4a2, Nrsn2, Lamtor4, Emc7, ENSMUSG00000117000, Fkbp3, Tmem59, Grina, Rps24, Rpl8, Gng3, Ywhah, Hsp90aa1, Npdc1, Mtch1, Spcs2, Rpl6, Rpsa, Rpl27a, Snap47, Selenok, Tceal3, H2az1, Nenf, Stmn2, H3f3b, Zcchc12, Atpif1, Ndn, Nsg1, Rnasek, Selenom, Rplp1, Hint1, Pgrmc1, Cox7c, Tuba1a, Rabac1, Tuba1b, Oaz1, Rps2, Chchd2, Itm2c, Rpl13, Sec62, Stmn3, Tmsb4x, Calm2, Rpl36, Rpl3, Arl6ip1, Cd81, Cox6c, Rpl22l1, Mdh1, Rpl37a, Cox5a, ENSMUSG00000116358, Slc25a4, Rps21, Gm1673, Tmem59l, Cox4i1, Hspa8, Scg2, Calm1, Actg1, Rpl41, Atp6v0b, Rpl21, ENSMUSG00000040904, Cox8a, Mt3, Rpl24, Bex2, Actb, Rpl9, Rpl11, Stmn1, 6330403K07Rik, Ckb, Aldoa, Fau, Rps27a, Pkm, Eif1, Pebp1, Eef1a1, Rpl37, Hsp90ab1, Uchl1, Resp18, Bsg, Nap1l5, Rps8, Itm2b, Ndfip1, Tubb2a, Elob, Rtl8a, Ly6h, Cst3, Tmsb10, Ubb, Caly, Rpl38, Rpl19, Ppia, Cfap77, Pcsk1n, Atp6v0c, Fth1	1445
GO:1904035	regulation of epithelial cell apoptotic ...	5	1	0.41	0.34664	0.34664	3dpi	BP	Glut_19	GO:1904035	Scg2	120	Rpl23, Manf, Acp1, Hspa5, Kxd1, Erp29, Gabarapl2, ENSMUSG00000052291, Eif4a2, Nrsn2, Lamtor4, Emc7, ENSMUSG00000117000, Fkbp3, Tmem59, Grina, Rps24, Rpl8, Gng3, Ywhah, Hsp90aa1, Npdc1, Mtch1, Spcs2, Rpl6, Rpsa, Rpl27a, Snap47, Selenok, Tceal3, H2az1, Nenf, Stmn2, H3f3b, Zcchc12, Atpif1, Ndn, Nsg1, Rnasek, Selenom, Rplp1, Hint1, Pgrmc1, Cox7c, Tuba1a, Rabac1, Tuba1b, Oaz1, Rps2, Chchd2, Itm2c, Rpl13, Sec62, Stmn3, Tmsb4x, Calm2, Rpl36, Rpl3, Arl6ip1, Cd81, Cox6c, Rpl22l1, Mdh1, Rpl37a, Cox5a, ENSMUSG00000116358, Slc25a4, Rps21, Gm1673, Tmem59l, Cox4i1, Hspa8, Scg2, Calm1, Actg1, Rpl41, Atp6v0b, Rpl21, ENSMUSG00000040904, Cox8a, Mt3, Rpl24, Bex2, Actb, Rpl9, Rpl11, Stmn1, 6330403K07Rik, Ckb, Aldoa, Fau, Rps27a, Pkm, Eif1, Pebp1, Eef1a1, Rpl37, Hsp90ab1, Uchl1, Resp18, Bsg, Nap1l5, Rps8, Itm2b, Ndfip1, Tubb2a, Elob, Rtl8a, Ly6h, Cst3, Tmsb10, Ubb, Caly, Rpl38, Rpl19, Ppia, Cfap77, Pcsk1n, Atp6v0c, Fth1	1445
GO:1904407	positive regulation of nitric oxide meta...	5	1	0.41	0.34664	0.34664	3dpi	BP	Glut_19	GO:1904407	Hsp90aa1	120	Rpl23, Manf, Acp1, Hspa5, Kxd1, Erp29, Gabarapl2, ENSMUSG00000052291, Eif4a2, Nrsn2, Lamtor4, Emc7, ENSMUSG00000117000, Fkbp3, Tmem59, Grina, Rps24, Rpl8, Gng3, Ywhah, Hsp90aa1, Npdc1, Mtch1, Spcs2, Rpl6, Rpsa, Rpl27a, Snap47, Selenok, Tceal3, H2az1, Nenf, Stmn2, H3f3b, Zcchc12, Atpif1, Ndn, Nsg1, Rnasek, Selenom, Rplp1, Hint1, Pgrmc1, Cox7c, Tuba1a, Rabac1, Tuba1b, Oaz1, Rps2, Chchd2, Itm2c, Rpl13, Sec62, Stmn3, Tmsb4x, Calm2, Rpl36, Rpl3, Arl6ip1, Cd81, Cox6c, Rpl22l1, Mdh1, Rpl37a, Cox5a, ENSMUSG00000116358, Slc25a4, Rps21, Gm1673, Tmem59l, Cox4i1, Hspa8, Scg2, Calm1, Actg1, Rpl41, Atp6v0b, Rpl21, ENSMUSG00000040904, Cox8a, Mt3, Rpl24, Bex2, Actb, Rpl9, Rpl11, Stmn1, 6330403K07Rik, Ckb, Aldoa, Fau, Rps27a, Pkm, Eif1, Pebp1, Eef1a1, Rpl37, Hsp90ab1, Uchl1, Resp18, Bsg, Nap1l5, Rps8, Itm2b, Ndfip1, Tubb2a, Elob, Rtl8a, Ly6h, Cst3, Tmsb10, Ubb, Caly, Rpl38, Rpl19, Ppia, Cfap77, Pcsk1n, Atp6v0c, Fth1	1445
GO:1905144	response to acetylcholine	5	1	0.41	0.34664	0.34664	3dpi	BP	Glut_19	GO:1905144	Ly6h	120	Rpl23, Manf, Acp1, Hspa5, Kxd1, Erp29, Gabarapl2, ENSMUSG00000052291, Eif4a2, Nrsn2, Lamtor4, Emc7, ENSMUSG00000117000, Fkbp3, Tmem59, Grina, Rps24, Rpl8, Gng3, Ywhah, Hsp90aa1, Npdc1, Mtch1, Spcs2, Rpl6, Rpsa, Rpl27a, Snap47, Selenok, Tceal3, H2az1, Nenf, Stmn2, H3f3b, Zcchc12, Atpif1, Ndn, Nsg1, Rnasek, Selenom, Rplp1, Hint1, Pgrmc1, Cox7c, Tuba1a, Rabac1, Tuba1b, Oaz1, Rps2, Chchd2, Itm2c, Rpl13, Sec62, Stmn3, Tmsb4x, Calm2, Rpl36, Rpl3, Arl6ip1, Cd81, Cox6c, Rpl22l1, Mdh1, Rpl37a, Cox5a, ENSMUSG00000116358, Slc25a4, Rps21, Gm1673, Tmem59l, Cox4i1, Hspa8, Scg2, Calm1, Actg1, Rpl41, Atp6v0b, Rpl21, ENSMUSG00000040904, Cox8a, Mt3, Rpl24, Bex2, Actb, Rpl9, Rpl11, Stmn1, 6330403K07Rik, Ckb, Aldoa, Fau, Rps27a, Pkm, Eif1, Pebp1, Eef1a1, Rpl37, Hsp90ab1, Uchl1, Resp18, Bsg, Nap1l5, Rps8, Itm2b, Ndfip1, Tubb2a, Elob, Rtl8a, Ly6h, Cst3, Tmsb10, Ubb, Caly, Rpl38, Rpl19, Ppia, Cfap77, Pcsk1n, Atp6v0c, Fth1	1445
GO:1905145	cellular response to acetylcholine	5	1	0.41	0.34664	0.34664	3dpi	BP	Glut_19	GO:1905145	Ly6h	120	Rpl23, Manf, Acp1, Hspa5, Kxd1, Erp29, Gabarapl2, ENSMUSG00000052291, Eif4a2, Nrsn2, Lamtor4, Emc7, ENSMUSG00000117000, Fkbp3, Tmem59, Grina, Rps24, Rpl8, Gng3, Ywhah, Hsp90aa1, Npdc1, Mtch1, Spcs2, Rpl6, Rpsa, Rpl27a, Snap47, Selenok, Tceal3, H2az1, Nenf, Stmn2, H3f3b, Zcchc12, Atpif1, Ndn, Nsg1, Rnasek, Selenom, Rplp1, Hint1, Pgrmc1, Cox7c, Tuba1a, Rabac1, Tuba1b, Oaz1, Rps2, Chchd2, Itm2c, Rpl13, Sec62, Stmn3, Tmsb4x, Calm2, Rpl36, Rpl3, Arl6ip1, Cd81, Cox6c, Rpl22l1, Mdh1, Rpl37a, Cox5a, ENSMUSG00000116358, Slc25a4, Rps21, Gm1673, Tmem59l, Cox4i1, Hspa8, Scg2, Calm1, Actg1, Rpl41, Atp6v0b, Rpl21, ENSMUSG00000040904, Cox8a, Mt3, Rpl24, Bex2, Actb, Rpl9, Rpl11, Stmn1, 6330403K07Rik, Ckb, Aldoa, Fau, Rps27a, Pkm, Eif1, Pebp1, Eef1a1, Rpl37, Hsp90ab1, Uchl1, Resp18, Bsg, Nap1l5, Rps8, Itm2b, Ndfip1, Tubb2a, Elob, Rtl8a, Ly6h, Cst3, Tmsb10, Ubb, Caly, Rpl38, Rpl19, Ppia, Cfap77, Pcsk1n, Atp6v0c, Fth1	1445
GO:2000008	regulation of protein localization to ce...	5	1	0.41	0.34664	0.34664	3dpi	BP	Glut_19	GO:2000008	Hsp90ab1	120	Rpl23, Manf, Acp1, Hspa5, Kxd1, Erp29, Gabarapl2, ENSMUSG00000052291, Eif4a2, Nrsn2, Lamtor4, Emc7, ENSMUSG00000117000, Fkbp3, Tmem59, Grina, Rps24, Rpl8, Gng3, Ywhah, Hsp90aa1, Npdc1, Mtch1, Spcs2, Rpl6, Rpsa, Rpl27a, Snap47, Selenok, Tceal3, H2az1, Nenf, Stmn2, H3f3b, Zcchc12, Atpif1, Ndn, Nsg1, Rnasek, Selenom, Rplp1, Hint1, Pgrmc1, Cox7c, Tuba1a, Rabac1, Tuba1b, Oaz1, Rps2, Chchd2, Itm2c, Rpl13, Sec62, Stmn3, Tmsb4x, Calm2, Rpl36, Rpl3, Arl6ip1, Cd81, Cox6c, Rpl22l1, Mdh1, Rpl37a, Cox5a, ENSMUSG00000116358, Slc25a4, Rps21, Gm1673, Tmem59l, Cox4i1, Hspa8, Scg2, Calm1, Actg1, Rpl41, Atp6v0b, Rpl21, ENSMUSG00000040904, Cox8a, Mt3, Rpl24, Bex2, Actb, Rpl9, Rpl11, Stmn1, 6330403K07Rik, Ckb, Aldoa, Fau, Rps27a, Pkm, Eif1, Pebp1, Eef1a1, Rpl37, Hsp90ab1, Uchl1, Resp18, Bsg, Nap1l5, Rps8, Itm2b, Ndfip1, Tubb2a, Elob, Rtl8a, Ly6h, Cst3, Tmsb10, Ubb, Caly, Rpl38, Rpl19, Ppia, Cfap77, Pcsk1n, Atp6v0c, Fth1	1445
GO:2001251	negative regulation of chromosome organi...	5	1	0.41	0.34664	0.34664	3dpi	BP	Glut_19	GO:2001251	H3f3b	120	Rpl23, Manf, Acp1, Hspa5, Kxd1, Erp29, Gabarapl2, ENSMUSG00000052291, Eif4a2, Nrsn2, Lamtor4, Emc7, ENSMUSG00000117000, Fkbp3, Tmem59, Grina, Rps24, Rpl8, Gng3, Ywhah, Hsp90aa1, Npdc1, Mtch1, Spcs2, Rpl6, Rpsa, Rpl27a, Snap47, Selenok, Tceal3, H2az1, Nenf, Stmn2, H3f3b, Zcchc12, Atpif1, Ndn, Nsg1, Rnasek, Selenom, Rplp1, Hint1, Pgrmc1, Cox7c, Tuba1a, Rabac1, Tuba1b, Oaz1, Rps2, Chchd2, Itm2c, Rpl13, Sec62, Stmn3, Tmsb4x, Calm2, Rpl36, Rpl3, Arl6ip1, Cd81, Cox6c, Rpl22l1, Mdh1, Rpl37a, Cox5a, ENSMUSG00000116358, Slc25a4, Rps21, Gm1673, Tmem59l, Cox4i1, Hspa8, Scg2, Calm1, Actg1, Rpl41, Atp6v0b, Rpl21, ENSMUSG00000040904, Cox8a, Mt3, Rpl24, Bex2, Actb, Rpl9, Rpl11, Stmn1, 6330403K07Rik, Ckb, Aldoa, Fau, Rps27a, Pkm, Eif1, Pebp1, Eef1a1, Rpl37, Hsp90ab1, Uchl1, Resp18, Bsg, Nap1l5, Rps8, Itm2b, Ndfip1, Tubb2a, Elob, Rtl8a, Ly6h, Cst3, Tmsb10, Ubb, Caly, Rpl38, Rpl19, Ppia, Cfap77, Pcsk1n, Atp6v0c, Fth1	1445
GO:0030335	positive regulation of cell migration	59	6	4.81	0.34756	0.34756	3dpi	BP	Glut_19	GO:0030335	Actg1, Aldoa, Bsg, Hspa5, Selenok, Tmsb4x	120	Rpl23, Manf, Acp1, Hspa5, Kxd1, Erp29, Gabarapl2, ENSMUSG00000052291, Eif4a2, Nrsn2, Lamtor4, Emc7, ENSMUSG00000117000, Fkbp3, Tmem59, Grina, Rps24, Rpl8, Gng3, Ywhah, Hsp90aa1, Npdc1, Mtch1, Spcs2, Rpl6, Rpsa, Rpl27a, Snap47, Selenok, Tceal3, H2az1, Nenf, Stmn2, H3f3b, Zcchc12, Atpif1, Ndn, Nsg1, Rnasek, Selenom, Rplp1, Hint1, Pgrmc1, Cox7c, Tuba1a, Rabac1, Tuba1b, Oaz1, Rps2, Chchd2, Itm2c, Rpl13, Sec62, Stmn3, Tmsb4x, Calm2, Rpl36, Rpl3, Arl6ip1, Cd81, Cox6c, Rpl22l1, Mdh1, Rpl37a, Cox5a, ENSMUSG00000116358, Slc25a4, Rps21, Gm1673, Tmem59l, Cox4i1, Hspa8, Scg2, Calm1, Actg1, Rpl41, Atp6v0b, Rpl21, ENSMUSG00000040904, Cox8a, Mt3, Rpl24, Bex2, Actb, Rpl9, Rpl11, Stmn1, 6330403K07Rik, Ckb, Aldoa, Fau, Rps27a, Pkm, Eif1, Pebp1, Eef1a1, Rpl37, Hsp90ab1, Uchl1, Resp18, Bsg, Nap1l5, Rps8, Itm2b, Ndfip1, Tubb2a, Elob, Rtl8a, Ly6h, Cst3, Tmsb10, Ubb, Caly, Rpl38, Rpl19, Ppia, Cfap77, Pcsk1n, Atp6v0c, Fth1	1445
GO:1901137	carbohydrate derivative biosynthetic pro...	59	6	4.81	0.34756	0.92799	3dpi	BP	Glut_19	GO:1901137	Aldoa, Itm2b, Itm2c, Mt3, Pkm, Tmem59	120	Rpl23, Manf, Acp1, Hspa5, Kxd1, Erp29, Gabarapl2, ENSMUSG00000052291, Eif4a2, Nrsn2, Lamtor4, Emc7, ENSMUSG00000117000, Fkbp3, Tmem59, Grina, Rps24, Rpl8, Gng3, Ywhah, Hsp90aa1, Npdc1, Mtch1, Spcs2, Rpl6, Rpsa, Rpl27a, Snap47, Selenok, Tceal3, H2az1, Nenf, Stmn2, H3f3b, Zcchc12, Atpif1, Ndn, Nsg1, Rnasek, Selenom, Rplp1, Hint1, Pgrmc1, Cox7c, Tuba1a, Rabac1, Tuba1b, Oaz1, Rps2, Chchd2, Itm2c, Rpl13, Sec62, Stmn3, Tmsb4x, Calm2, Rpl36, Rpl3, Arl6ip1, Cd81, Cox6c, Rpl22l1, Mdh1, Rpl37a, Cox5a, ENSMUSG00000116358, Slc25a4, Rps21, Gm1673, Tmem59l, Cox4i1, Hspa8, Scg2, Calm1, Actg1, Rpl41, Atp6v0b, Rpl21, ENSMUSG00000040904, Cox8a, Mt3, Rpl24, Bex2, Actb, Rpl9, Rpl11, Stmn1, 6330403K07Rik, Ckb, Aldoa, Fau, Rps27a, Pkm, Eif1, Pebp1, Eef1a1, Rpl37, Hsp90ab1, Uchl1, Resp18, Bsg, Nap1l5, Rps8, Itm2b, Ndfip1, Tubb2a, Elob, Rtl8a, Ly6h, Cst3, Tmsb10, Ubb, Caly, Rpl38, Rpl19, Ppia, Cfap77, Pcsk1n, Atp6v0c, Fth1	1445
GO:0001936	regulation of endothelial cell prolifera...	15	2	1.22	0.34897	0.34897	3dpi	BP	Glut_19	GO:0001936	Atpif1, Scg2	120	Rpl23, Manf, Acp1, Hspa5, Kxd1, Erp29, Gabarapl2, ENSMUSG00000052291, Eif4a2, Nrsn2, Lamtor4, Emc7, ENSMUSG00000117000, Fkbp3, Tmem59, Grina, Rps24, Rpl8, Gng3, Ywhah, Hsp90aa1, Npdc1, Mtch1, Spcs2, Rpl6, Rpsa, Rpl27a, Snap47, Selenok, Tceal3, H2az1, Nenf, Stmn2, H3f3b, Zcchc12, Atpif1, Ndn, Nsg1, Rnasek, Selenom, Rplp1, Hint1, Pgrmc1, Cox7c, Tuba1a, Rabac1, Tuba1b, Oaz1, Rps2, Chchd2, Itm2c, Rpl13, Sec62, Stmn3, Tmsb4x, Calm2, Rpl36, Rpl3, Arl6ip1, Cd81, Cox6c, Rpl22l1, Mdh1, Rpl37a, Cox5a, ENSMUSG00000116358, Slc25a4, Rps21, Gm1673, Tmem59l, Cox4i1, Hspa8, Scg2, Calm1, Actg1, Rpl41, Atp6v0b, Rpl21, ENSMUSG00000040904, Cox8a, Mt3, Rpl24, Bex2, Actb, Rpl9, Rpl11, Stmn1, 6330403K07Rik, Ckb, Aldoa, Fau, Rps27a, Pkm, Eif1, Pebp1, Eef1a1, Rpl37, Hsp90ab1, Uchl1, Resp18, Bsg, Nap1l5, Rps8, Itm2b, Ndfip1, Tubb2a, Elob, Rtl8a, Ly6h, Cst3, Tmsb10, Ubb, Caly, Rpl38, Rpl19, Ppia, Cfap77, Pcsk1n, Atp6v0c, Fth1	1445
GO:0006090	pyruvate metabolic process	15	2	1.22	0.34897	0.34897	3dpi	BP	Glut_19	GO:0006090	Aldoa, Pkm	120	Rpl23, Manf, Acp1, Hspa5, Kxd1, Erp29, Gabarapl2, ENSMUSG00000052291, Eif4a2, Nrsn2, Lamtor4, Emc7, ENSMUSG00000117000, Fkbp3, Tmem59, Grina, Rps24, Rpl8, Gng3, Ywhah, Hsp90aa1, Npdc1, Mtch1, Spcs2, Rpl6, Rpsa, Rpl27a, Snap47, Selenok, Tceal3, H2az1, Nenf, Stmn2, H3f3b, Zcchc12, Atpif1, Ndn, Nsg1, Rnasek, Selenom, Rplp1, Hint1, Pgrmc1, Cox7c, Tuba1a, Rabac1, Tuba1b, Oaz1, Rps2, Chchd2, Itm2c, Rpl13, Sec62, Stmn3, Tmsb4x, Calm2, Rpl36, Rpl3, Arl6ip1, Cd81, Cox6c, Rpl22l1, Mdh1, Rpl37a, Cox5a, ENSMUSG00000116358, Slc25a4, Rps21, Gm1673, Tmem59l, Cox4i1, Hspa8, Scg2, Calm1, Actg1, Rpl41, Atp6v0b, Rpl21, ENSMUSG00000040904, Cox8a, Mt3, Rpl24, Bex2, Actb, Rpl9, Rpl11, Stmn1, 6330403K07Rik, Ckb, Aldoa, Fau, Rps27a, Pkm, Eif1, Pebp1, Eef1a1, Rpl37, Hsp90ab1, Uchl1, Resp18, Bsg, Nap1l5, Rps8, Itm2b, Ndfip1, Tubb2a, Elob, Rtl8a, Ly6h, Cst3, Tmsb10, Ubb, Caly, Rpl38, Rpl19, Ppia, Cfap77, Pcsk1n, Atp6v0c, Fth1	1445
GO:0007034	vacuolar transport	15	2	1.22	0.34897	0.34897	3dpi	BP	Glut_19	GO:0007034	Hspa8, Ndfip1	120	Rpl23, Manf, Acp1, Hspa5, Kxd1, Erp29, Gabarapl2, ENSMUSG00000052291, Eif4a2, Nrsn2, Lamtor4, Emc7, ENSMUSG00000117000, Fkbp3, Tmem59, Grina, Rps24, Rpl8, Gng3, Ywhah, Hsp90aa1, Npdc1, Mtch1, Spcs2, Rpl6, Rpsa, Rpl27a, Snap47, Selenok, Tceal3, H2az1, Nenf, Stmn2, H3f3b, Zcchc12, Atpif1, Ndn, Nsg1, Rnasek, Selenom, Rplp1, Hint1, Pgrmc1, Cox7c, Tuba1a, Rabac1, Tuba1b, Oaz1, Rps2, Chchd2, Itm2c, Rpl13, Sec62, Stmn3, Tmsb4x, Calm2, Rpl36, Rpl3, Arl6ip1, Cd81, Cox6c, Rpl22l1, Mdh1, Rpl37a, Cox5a, ENSMUSG00000116358, Slc25a4, Rps21, Gm1673, Tmem59l, Cox4i1, Hspa8, Scg2, Calm1, Actg1, Rpl41, Atp6v0b, Rpl21, ENSMUSG00000040904, Cox8a, Mt3, Rpl24, Bex2, Actb, Rpl9, Rpl11, Stmn1, 6330403K07Rik, Ckb, Aldoa, Fau, Rps27a, Pkm, Eif1, Pebp1, Eef1a1, Rpl37, Hsp90ab1, Uchl1, Resp18, Bsg, Nap1l5, Rps8, Itm2b, Ndfip1, Tubb2a, Elob, Rtl8a, Ly6h, Cst3, Tmsb10, Ubb, Caly, Rpl38, Rpl19, Ppia, Cfap77, Pcsk1n, Atp6v0c, Fth1	1445
GO:0007281	germ cell development	15	2	1.22	0.34897	0.34897	3dpi	BP	Glut_19	GO:0007281	H3f3b, Pebp1	120	Rpl23, Manf, Acp1, Hspa5, Kxd1, Erp29, Gabarapl2, ENSMUSG00000052291, Eif4a2, Nrsn2, Lamtor4, Emc7, ENSMUSG00000117000, Fkbp3, Tmem59, Grina, Rps24, Rpl8, Gng3, Ywhah, Hsp90aa1, Npdc1, Mtch1, Spcs2, Rpl6, Rpsa, Rpl27a, Snap47, Selenok, Tceal3, H2az1, Nenf, Stmn2, H3f3b, Zcchc12, Atpif1, Ndn, Nsg1, Rnasek, Selenom, Rplp1, Hint1, Pgrmc1, Cox7c, Tuba1a, Rabac1, Tuba1b, Oaz1, Rps2, Chchd2, Itm2c, Rpl13, Sec62, Stmn3, Tmsb4x, Calm2, Rpl36, Rpl3, Arl6ip1, Cd81, Cox6c, Rpl22l1, Mdh1, Rpl37a, Cox5a, ENSMUSG00000116358, Slc25a4, Rps21, Gm1673, Tmem59l, Cox4i1, Hspa8, Scg2, Calm1, Actg1, Rpl41, Atp6v0b, Rpl21, ENSMUSG00000040904, Cox8a, Mt3, Rpl24, Bex2, Actb, Rpl9, Rpl11, Stmn1, 6330403K07Rik, Ckb, Aldoa, Fau, Rps27a, Pkm, Eif1, Pebp1, Eef1a1, Rpl37, Hsp90ab1, Uchl1, Resp18, Bsg, Nap1l5, Rps8, Itm2b, Ndfip1, Tubb2a, Elob, Rtl8a, Ly6h, Cst3, Tmsb10, Ubb, Caly, Rpl38, Rpl19, Ppia, Cfap77, Pcsk1n, Atp6v0c, Fth1	1445
GO:0016042	lipid catabolic process	15	2	1.22	0.34897	0.34897	3dpi	BP	Glut_19	GO:0016042	Mt3, Ywhah	120	Rpl23, Manf, Acp1, Hspa5, Kxd1, Erp29, Gabarapl2, ENSMUSG00000052291, Eif4a2, Nrsn2, Lamtor4, Emc7, ENSMUSG00000117000, Fkbp3, Tmem59, Grina, Rps24, Rpl8, Gng3, Ywhah, Hsp90aa1, Npdc1, Mtch1, Spcs2, Rpl6, Rpsa, Rpl27a, Snap47, Selenok, Tceal3, H2az1, Nenf, Stmn2, H3f3b, Zcchc12, Atpif1, Ndn, Nsg1, Rnasek, Selenom, Rplp1, Hint1, Pgrmc1, Cox7c, Tuba1a, Rabac1, Tuba1b, Oaz1, Rps2, Chchd2, Itm2c, Rpl13, Sec62, Stmn3, Tmsb4x, Calm2, Rpl36, Rpl3, Arl6ip1, Cd81, Cox6c, Rpl22l1, Mdh1, Rpl37a, Cox5a, ENSMUSG00000116358, Slc25a4, Rps21, Gm1673, Tmem59l, Cox4i1, Hspa8, Scg2, Calm1, Actg1, Rpl41, Atp6v0b, Rpl21, ENSMUSG00000040904, Cox8a, Mt3, Rpl24, Bex2, Actb, Rpl9, Rpl11, Stmn1, 6330403K07Rik, Ckb, Aldoa, Fau, Rps27a, Pkm, Eif1, Pebp1, Eef1a1, Rpl37, Hsp90ab1, Uchl1, Resp18, Bsg, Nap1l5, Rps8, Itm2b, Ndfip1, Tubb2a, Elob, Rtl8a, Ly6h, Cst3, Tmsb10, Ubb, Caly, Rpl38, Rpl19, Ppia, Cfap77, Pcsk1n, Atp6v0c, Fth1	1445
GO:0021955	central nervous system neuron axonogenes...	15	2	1.22	0.34897	0.34897	3dpi	BP	Glut_19	GO:0021955	Hsp90aa1, Hsp90ab1	120	Rpl23, Manf, Acp1, Hspa5, Kxd1, Erp29, Gabarapl2, ENSMUSG00000052291, Eif4a2, Nrsn2, Lamtor4, Emc7, ENSMUSG00000117000, Fkbp3, Tmem59, Grina, Rps24, Rpl8, Gng3, Ywhah, Hsp90aa1, Npdc1, Mtch1, Spcs2, Rpl6, Rpsa, Rpl27a, Snap47, Selenok, Tceal3, H2az1, Nenf, Stmn2, H3f3b, Zcchc12, Atpif1, Ndn, Nsg1, Rnasek, Selenom, Rplp1, Hint1, Pgrmc1, Cox7c, Tuba1a, Rabac1, Tuba1b, Oaz1, Rps2, Chchd2, Itm2c, Rpl13, Sec62, Stmn3, Tmsb4x, Calm2, Rpl36, Rpl3, Arl6ip1, Cd81, Cox6c, Rpl22l1, Mdh1, Rpl37a, Cox5a, ENSMUSG00000116358, Slc25a4, Rps21, Gm1673, Tmem59l, Cox4i1, Hspa8, Scg2, Calm1, Actg1, Rpl41, Atp6v0b, Rpl21, ENSMUSG00000040904, Cox8a, Mt3, Rpl24, Bex2, Actb, Rpl9, Rpl11, Stmn1, 6330403K07Rik, Ckb, Aldoa, Fau, Rps27a, Pkm, Eif1, Pebp1, Eef1a1, Rpl37, Hsp90ab1, Uchl1, Resp18, Bsg, Nap1l5, Rps8, Itm2b, Ndfip1, Tubb2a, Elob, Rtl8a, Ly6h, Cst3, Tmsb10, Ubb, Caly, Rpl38, Rpl19, Ppia, Cfap77, Pcsk1n, Atp6v0c, Fth1	1445
GO:0030098	lymphocyte differentiation	15	2	1.22	0.34897	0.34897	3dpi	BP	Glut_19	GO:0030098	Hsp90aa1, Ndfip1	120	Rpl23, Manf, Acp1, Hspa5, Kxd1, Erp29, Gabarapl2, ENSMUSG00000052291, Eif4a2, Nrsn2, Lamtor4, Emc7, ENSMUSG00000117000, Fkbp3, Tmem59, Grina, Rps24, Rpl8, Gng3, Ywhah, Hsp90aa1, Npdc1, Mtch1, Spcs2, Rpl6, Rpsa, Rpl27a, Snap47, Selenok, Tceal3, H2az1, Nenf, Stmn2, H3f3b, Zcchc12, Atpif1, Ndn, Nsg1, Rnasek, Selenom, Rplp1, Hint1, Pgrmc1, Cox7c, Tuba1a, Rabac1, Tuba1b, Oaz1, Rps2, Chchd2, Itm2c, Rpl13, Sec62, Stmn3, Tmsb4x, Calm2, Rpl36, Rpl3, Arl6ip1, Cd81, Cox6c, Rpl22l1, Mdh1, Rpl37a, Cox5a, ENSMUSG00000116358, Slc25a4, Rps21, Gm1673, Tmem59l, Cox4i1, Hspa8, Scg2, Calm1, Actg1, Rpl41, Atp6v0b, Rpl21, ENSMUSG00000040904, Cox8a, Mt3, Rpl24, Bex2, Actb, Rpl9, Rpl11, Stmn1, 6330403K07Rik, Ckb, Aldoa, Fau, Rps27a, Pkm, Eif1, Pebp1, Eef1a1, Rpl37, Hsp90ab1, Uchl1, Resp18, Bsg, Nap1l5, Rps8, Itm2b, Ndfip1, Tubb2a, Elob, Rtl8a, Ly6h, Cst3, Tmsb10, Ubb, Caly, Rpl38, Rpl19, Ppia, Cfap77, Pcsk1n, Atp6v0c, Fth1	1445
GO:0034766	negative regulation of ion transmembrane...	15	2	1.22	0.34897	0.34897	3dpi	BP	Glut_19	GO:0034766	Calm1, Calm2	120	Rpl23, Manf, Acp1, Hspa5, Kxd1, Erp29, Gabarapl2, ENSMUSG00000052291, Eif4a2, Nrsn2, Lamtor4, Emc7, ENSMUSG00000117000, Fkbp3, Tmem59, Grina, Rps24, Rpl8, Gng3, Ywhah, Hsp90aa1, Npdc1, Mtch1, Spcs2, Rpl6, Rpsa, Rpl27a, Snap47, Selenok, Tceal3, H2az1, Nenf, Stmn2, H3f3b, Zcchc12, Atpif1, Ndn, Nsg1, Rnasek, Selenom, Rplp1, Hint1, Pgrmc1, Cox7c, Tuba1a, Rabac1, Tuba1b, Oaz1, Rps2, Chchd2, Itm2c, Rpl13, Sec62, Stmn3, Tmsb4x, Calm2, Rpl36, Rpl3, Arl6ip1, Cd81, Cox6c, Rpl22l1, Mdh1, Rpl37a, Cox5a, ENSMUSG00000116358, Slc25a4, Rps21, Gm1673, Tmem59l, Cox4i1, Hspa8, Scg2, Calm1, Actg1, Rpl41, Atp6v0b, Rpl21, ENSMUSG00000040904, Cox8a, Mt3, Rpl24, Bex2, Actb, Rpl9, Rpl11, Stmn1, 6330403K07Rik, Ckb, Aldoa, Fau, Rps27a, Pkm, Eif1, Pebp1, Eef1a1, Rpl37, Hsp90ab1, Uchl1, Resp18, Bsg, Nap1l5, Rps8, Itm2b, Ndfip1, Tubb2a, Elob, Rtl8a, Ly6h, Cst3, Tmsb10, Ubb, Caly, Rpl38, Rpl19, Ppia, Cfap77, Pcsk1n, Atp6v0c, Fth1	1445
GO:0044839	cell cycle G2/M phase transition	15	2	1.22	0.34897	0.34897	3dpi	BP	Glut_19	GO:0044839	Calm1, Calm2	120	Rpl23, Manf, Acp1, Hspa5, Kxd1, Erp29, Gabarapl2, ENSMUSG00000052291, Eif4a2, Nrsn2, Lamtor4, Emc7, ENSMUSG00000117000, Fkbp3, Tmem59, Grina, Rps24, Rpl8, Gng3, Ywhah, Hsp90aa1, Npdc1, Mtch1, Spcs2, Rpl6, Rpsa, Rpl27a, Snap47, Selenok, Tceal3, H2az1, Nenf, Stmn2, H3f3b, Zcchc12, Atpif1, Ndn, Nsg1, Rnasek, Selenom, Rplp1, Hint1, Pgrmc1, Cox7c, Tuba1a, Rabac1, Tuba1b, Oaz1, Rps2, Chchd2, Itm2c, Rpl13, Sec62, Stmn3, Tmsb4x, Calm2, Rpl36, Rpl3, Arl6ip1, Cd81, Cox6c, Rpl22l1, Mdh1, Rpl37a, Cox5a, ENSMUSG00000116358, Slc25a4, Rps21, Gm1673, Tmem59l, Cox4i1, Hspa8, Scg2, Calm1, Actg1, Rpl41, Atp6v0b, Rpl21, ENSMUSG00000040904, Cox8a, Mt3, Rpl24, Bex2, Actb, Rpl9, Rpl11, Stmn1, 6330403K07Rik, Ckb, Aldoa, Fau, Rps27a, Pkm, Eif1, Pebp1, Eef1a1, Rpl37, Hsp90ab1, Uchl1, Resp18, Bsg, Nap1l5, Rps8, Itm2b, Ndfip1, Tubb2a, Elob, Rtl8a, Ly6h, Cst3, Tmsb10, Ubb, Caly, Rpl38, Rpl19, Ppia, Cfap77, Pcsk1n, Atp6v0c, Fth1	1445
GO:0051054	positive regulation of DNA metabolic pro...	15	2	1.22	0.34897	0.34897	3dpi	BP	Glut_19	GO:0051054	Hsp90aa1, Hsp90ab1	120	Rpl23, Manf, Acp1, Hspa5, Kxd1, Erp29, Gabarapl2, ENSMUSG00000052291, Eif4a2, Nrsn2, Lamtor4, Emc7, ENSMUSG00000117000, Fkbp3, Tmem59, Grina, Rps24, Rpl8, Gng3, Ywhah, Hsp90aa1, Npdc1, Mtch1, Spcs2, Rpl6, Rpsa, Rpl27a, Snap47, Selenok, Tceal3, H2az1, Nenf, Stmn2, H3f3b, Zcchc12, Atpif1, Ndn, Nsg1, Rnasek, Selenom, Rplp1, Hint1, Pgrmc1, Cox7c, Tuba1a, Rabac1, Tuba1b, Oaz1, Rps2, Chchd2, Itm2c, Rpl13, Sec62, Stmn3, Tmsb4x, Calm2, Rpl36, Rpl3, Arl6ip1, Cd81, Cox6c, Rpl22l1, Mdh1, Rpl37a, Cox5a, ENSMUSG00000116358, Slc25a4, Rps21, Gm1673, Tmem59l, Cox4i1, Hspa8, Scg2, Calm1, Actg1, Rpl41, Atp6v0b, Rpl21, ENSMUSG00000040904, Cox8a, Mt3, Rpl24, Bex2, Actb, Rpl9, Rpl11, Stmn1, 6330403K07Rik, Ckb, Aldoa, Fau, Rps27a, Pkm, Eif1, Pebp1, Eef1a1, Rpl37, Hsp90ab1, Uchl1, Resp18, Bsg, Nap1l5, Rps8, Itm2b, Ndfip1, Tubb2a, Elob, Rtl8a, Ly6h, Cst3, Tmsb10, Ubb, Caly, Rpl38, Rpl19, Ppia, Cfap77, Pcsk1n, Atp6v0c, Fth1	1445
GO:0051492	regulation of stress fiber assembly	15	2	1.22	0.34897	0.34897	3dpi	BP	Glut_19	GO:0051492	Actg1, Stmn1	120	Rpl23, Manf, Acp1, Hspa5, Kxd1, Erp29, Gabarapl2, ENSMUSG00000052291, Eif4a2, Nrsn2, Lamtor4, Emc7, ENSMUSG00000117000, Fkbp3, Tmem59, Grina, Rps24, Rpl8, Gng3, Ywhah, Hsp90aa1, Npdc1, Mtch1, Spcs2, Rpl6, Rpsa, Rpl27a, Snap47, Selenok, Tceal3, H2az1, Nenf, Stmn2, H3f3b, Zcchc12, Atpif1, Ndn, Nsg1, Rnasek, Selenom, Rplp1, Hint1, Pgrmc1, Cox7c, Tuba1a, Rabac1, Tuba1b, Oaz1, Rps2, Chchd2, Itm2c, Rpl13, Sec62, Stmn3, Tmsb4x, Calm2, Rpl36, Rpl3, Arl6ip1, Cd81, Cox6c, Rpl22l1, Mdh1, Rpl37a, Cox5a, ENSMUSG00000116358, Slc25a4, Rps21, Gm1673, Tmem59l, Cox4i1, Hspa8, Scg2, Calm1, Actg1, Rpl41, Atp6v0b, Rpl21, ENSMUSG00000040904, Cox8a, Mt3, Rpl24, Bex2, Actb, Rpl9, Rpl11, Stmn1, 6330403K07Rik, Ckb, Aldoa, Fau, Rps27a, Pkm, Eif1, Pebp1, Eef1a1, Rpl37, Hsp90ab1, Uchl1, Resp18, Bsg, Nap1l5, Rps8, Itm2b, Ndfip1, Tubb2a, Elob, Rtl8a, Ly6h, Cst3, Tmsb10, Ubb, Caly, Rpl38, Rpl19, Ppia, Cfap77, Pcsk1n, Atp6v0c, Fth1	1445
GO:0061448	connective tissue development	15	2	1.22	0.34897	0.34897	3dpi	BP	Glut_19	GO:0061448	Selenom, Ubb	120	Rpl23, Manf, Acp1, Hspa5, Kxd1, Erp29, Gabarapl2, ENSMUSG00000052291, Eif4a2, Nrsn2, Lamtor4, Emc7, ENSMUSG00000117000, Fkbp3, Tmem59, Grina, Rps24, Rpl8, Gng3, Ywhah, Hsp90aa1, Npdc1, Mtch1, Spcs2, Rpl6, Rpsa, Rpl27a, Snap47, Selenok, Tceal3, H2az1, Nenf, Stmn2, H3f3b, Zcchc12, Atpif1, Ndn, Nsg1, Rnasek, Selenom, Rplp1, Hint1, Pgrmc1, Cox7c, Tuba1a, Rabac1, Tuba1b, Oaz1, Rps2, Chchd2, Itm2c, Rpl13, Sec62, Stmn3, Tmsb4x, Calm2, Rpl36, Rpl3, Arl6ip1, Cd81, Cox6c, Rpl22l1, Mdh1, Rpl37a, Cox5a, ENSMUSG00000116358, Slc25a4, Rps21, Gm1673, Tmem59l, Cox4i1, Hspa8, Scg2, Calm1, Actg1, Rpl41, Atp6v0b, Rpl21, ENSMUSG00000040904, Cox8a, Mt3, Rpl24, Bex2, Actb, Rpl9, Rpl11, Stmn1, 6330403K07Rik, Ckb, Aldoa, Fau, Rps27a, Pkm, Eif1, Pebp1, Eef1a1, Rpl37, Hsp90ab1, Uchl1, Resp18, Bsg, Nap1l5, Rps8, Itm2b, Ndfip1, Tubb2a, Elob, Rtl8a, Ly6h, Cst3, Tmsb10, Ubb, Caly, Rpl38, Rpl19, Ppia, Cfap77, Pcsk1n, Atp6v0c, Fth1	1445
GO:0070374	positive regulation of ERK1 and ERK2 cas...	15	2	1.22	0.34897	0.34897	3dpi	BP	Glut_19	GO:0070374	Atp6v0c, Mt3	120	Rpl23, Manf, Acp1, Hspa5, Kxd1, Erp29, Gabarapl2, ENSMUSG00000052291, Eif4a2, Nrsn2, Lamtor4, Emc7, ENSMUSG00000117000, Fkbp3, Tmem59, Grina, Rps24, Rpl8, Gng3, Ywhah, Hsp90aa1, Npdc1, Mtch1, Spcs2, Rpl6, Rpsa, Rpl27a, Snap47, Selenok, Tceal3, H2az1, Nenf, Stmn2, H3f3b, Zcchc12, Atpif1, Ndn, Nsg1, Rnasek, Selenom, Rplp1, Hint1, Pgrmc1, Cox7c, Tuba1a, Rabac1, Tuba1b, Oaz1, Rps2, Chchd2, Itm2c, Rpl13, Sec62, Stmn3, Tmsb4x, Calm2, Rpl36, Rpl3, Arl6ip1, Cd81, Cox6c, Rpl22l1, Mdh1, Rpl37a, Cox5a, ENSMUSG00000116358, Slc25a4, Rps21, Gm1673, Tmem59l, Cox4i1, Hspa8, Scg2, Calm1, Actg1, Rpl41, Atp6v0b, Rpl21, ENSMUSG00000040904, Cox8a, Mt3, Rpl24, Bex2, Actb, Rpl9, Rpl11, Stmn1, 6330403K07Rik, Ckb, Aldoa, Fau, Rps27a, Pkm, Eif1, Pebp1, Eef1a1, Rpl37, Hsp90ab1, Uchl1, Resp18, Bsg, Nap1l5, Rps8, Itm2b, Ndfip1, Tubb2a, Elob, Rtl8a, Ly6h, Cst3, Tmsb10, Ubb, Caly, Rpl38, Rpl19, Ppia, Cfap77, Pcsk1n, Atp6v0c, Fth1	1445
GO:0071902	positive regulation of protein serine/th...	15	2	1.22	0.34897	0.34897	3dpi	BP	Glut_19	GO:0071902	Erp29, Hsp90ab1	120	Rpl23, Manf, Acp1, Hspa5, Kxd1, Erp29, Gabarapl2, ENSMUSG00000052291, Eif4a2, Nrsn2, Lamtor4, Emc7, ENSMUSG00000117000, Fkbp3, Tmem59, Grina, Rps24, Rpl8, Gng3, Ywhah, Hsp90aa1, Npdc1, Mtch1, Spcs2, Rpl6, Rpsa, Rpl27a, Snap47, Selenok, Tceal3, H2az1, Nenf, Stmn2, H3f3b, Zcchc12, Atpif1, Ndn, Nsg1, Rnasek, Selenom, Rplp1, Hint1, Pgrmc1, Cox7c, Tuba1a, Rabac1, Tuba1b, Oaz1, Rps2, Chchd2, Itm2c, Rpl13, Sec62, Stmn3, Tmsb4x, Calm2, Rpl36, Rpl3, Arl6ip1, Cd81, Cox6c, Rpl22l1, Mdh1, Rpl37a, Cox5a, ENSMUSG00000116358, Slc25a4, Rps21, Gm1673, Tmem59l, Cox4i1, Hspa8, Scg2, Calm1, Actg1, Rpl41, Atp6v0b, Rpl21, ENSMUSG00000040904, Cox8a, Mt3, Rpl24, Bex2, Actb, Rpl9, Rpl11, Stmn1, 6330403K07Rik, Ckb, Aldoa, Fau, Rps27a, Pkm, Eif1, Pebp1, Eef1a1, Rpl37, Hsp90ab1, Uchl1, Resp18, Bsg, Nap1l5, Rps8, Itm2b, Ndfip1, Tubb2a, Elob, Rtl8a, Ly6h, Cst3, Tmsb10, Ubb, Caly, Rpl38, Rpl19, Ppia, Cfap77, Pcsk1n, Atp6v0c, Fth1	1445
GO:0110020	regulation of actomyosin structure organ...	15	2	1.22	0.34897	0.34897	3dpi	BP	Glut_19	GO:0110020	Actg1, Stmn1	120	Rpl23, Manf, Acp1, Hspa5, Kxd1, Erp29, Gabarapl2, ENSMUSG00000052291, Eif4a2, Nrsn2, Lamtor4, Emc7, ENSMUSG00000117000, Fkbp3, Tmem59, Grina, Rps24, Rpl8, Gng3, Ywhah, Hsp90aa1, Npdc1, Mtch1, Spcs2, Rpl6, Rpsa, Rpl27a, Snap47, Selenok, Tceal3, H2az1, Nenf, Stmn2, H3f3b, Zcchc12, Atpif1, Ndn, Nsg1, Rnasek, Selenom, Rplp1, Hint1, Pgrmc1, Cox7c, Tuba1a, Rabac1, Tuba1b, Oaz1, Rps2, Chchd2, Itm2c, Rpl13, Sec62, Stmn3, Tmsb4x, Calm2, Rpl36, Rpl3, Arl6ip1, Cd81, Cox6c, Rpl22l1, Mdh1, Rpl37a, Cox5a, ENSMUSG00000116358, Slc25a4, Rps21, Gm1673, Tmem59l, Cox4i1, Hspa8, Scg2, Calm1, Actg1, Rpl41, Atp6v0b, Rpl21, ENSMUSG00000040904, Cox8a, Mt3, Rpl24, Bex2, Actb, Rpl9, Rpl11, Stmn1, 6330403K07Rik, Ckb, Aldoa, Fau, Rps27a, Pkm, Eif1, Pebp1, Eef1a1, Rpl37, Hsp90ab1, Uchl1, Resp18, Bsg, Nap1l5, Rps8, Itm2b, Ndfip1, Tubb2a, Elob, Rtl8a, Ly6h, Cst3, Tmsb10, Ubb, Caly, Rpl38, Rpl19, Ppia, Cfap77, Pcsk1n, Atp6v0c, Fth1	1445
GO:0019932	second-messenger-mediated signaling	48	5	3.91	0.35228	0.35228	3dpi	BP	Glut_19	GO:0019932	Calm1, Calm2, Hint1, Pebp1, Selenok	120	Rpl23, Manf, Acp1, Hspa5, Kxd1, Erp29, Gabarapl2, ENSMUSG00000052291, Eif4a2, Nrsn2, Lamtor4, Emc7, ENSMUSG00000117000, Fkbp3, Tmem59, Grina, Rps24, Rpl8, Gng3, Ywhah, Hsp90aa1, Npdc1, Mtch1, Spcs2, Rpl6, Rpsa, Rpl27a, Snap47, Selenok, Tceal3, H2az1, Nenf, Stmn2, H3f3b, Zcchc12, Atpif1, Ndn, Nsg1, Rnasek, Selenom, Rplp1, Hint1, Pgrmc1, Cox7c, Tuba1a, Rabac1, Tuba1b, Oaz1, Rps2, Chchd2, Itm2c, Rpl13, Sec62, Stmn3, Tmsb4x, Calm2, Rpl36, Rpl3, Arl6ip1, Cd81, Cox6c, Rpl22l1, Mdh1, Rpl37a, Cox5a, ENSMUSG00000116358, Slc25a4, Rps21, Gm1673, Tmem59l, Cox4i1, Hspa8, Scg2, Calm1, Actg1, Rpl41, Atp6v0b, Rpl21, ENSMUSG00000040904, Cox8a, Mt3, Rpl24, Bex2, Actb, Rpl9, Rpl11, Stmn1, 6330403K07Rik, Ckb, Aldoa, Fau, Rps27a, Pkm, Eif1, Pebp1, Eef1a1, Rpl37, Hsp90ab1, Uchl1, Resp18, Bsg, Nap1l5, Rps8, Itm2b, Ndfip1, Tubb2a, Elob, Rtl8a, Ly6h, Cst3, Tmsb10, Ubb, Caly, Rpl38, Rpl19, Ppia, Cfap77, Pcsk1n, Atp6v0c, Fth1	1445
GO:0019725	cellular homeostasis	117	11	9.53	0.35286	0.35286	3dpi	BP	Glut_19	GO:0019725	Aldoa, Atp6v0c, Calm1, Calm2, Ckb, Fth1, Gng3, Grina, Mt3, Ndfip1, Selenok	120	Rpl23, Manf, Acp1, Hspa5, Kxd1, Erp29, Gabarapl2, ENSMUSG00000052291, Eif4a2, Nrsn2, Lamtor4, Emc7, ENSMUSG00000117000, Fkbp3, Tmem59, Grina, Rps24, Rpl8, Gng3, Ywhah, Hsp90aa1, Npdc1, Mtch1, Spcs2, Rpl6, Rpsa, Rpl27a, Snap47, Selenok, Tceal3, H2az1, Nenf, Stmn2, H3f3b, Zcchc12, Atpif1, Ndn, Nsg1, Rnasek, Selenom, Rplp1, Hint1, Pgrmc1, Cox7c, Tuba1a, Rabac1, Tuba1b, Oaz1, Rps2, Chchd2, Itm2c, Rpl13, Sec62, Stmn3, Tmsb4x, Calm2, Rpl36, Rpl3, Arl6ip1, Cd81, Cox6c, Rpl22l1, Mdh1, Rpl37a, Cox5a, ENSMUSG00000116358, Slc25a4, Rps21, Gm1673, Tmem59l, Cox4i1, Hspa8, Scg2, Calm1, Actg1, Rpl41, Atp6v0b, Rpl21, ENSMUSG00000040904, Cox8a, Mt3, Rpl24, Bex2, Actb, Rpl9, Rpl11, Stmn1, 6330403K07Rik, Ckb, Aldoa, Fau, Rps27a, Pkm, Eif1, Pebp1, Eef1a1, Rpl37, Hsp90ab1, Uchl1, Resp18, Bsg, Nap1l5, Rps8, Itm2b, Ndfip1, Tubb2a, Elob, Rtl8a, Ly6h, Cst3, Tmsb10, Ubb, Caly, Rpl38, Rpl19, Ppia, Cfap77, Pcsk1n, Atp6v0c, Fth1	1445
GO:0010243	response to organonitrogen compound	94	9	7.66	0.35558	0.35558	3dpi	BP	Glut_19	GO:0010243	Actb, Caly, Cd81, H2az1, Hspa5, Lamtor4, Nsg1, Pkm, Rpl23	120	Rpl23, Manf, Acp1, Hspa5, Kxd1, Erp29, Gabarapl2, ENSMUSG00000052291, Eif4a2, Nrsn2, Lamtor4, Emc7, ENSMUSG00000117000, Fkbp3, Tmem59, Grina, Rps24, Rpl8, Gng3, Ywhah, Hsp90aa1, Npdc1, Mtch1, Spcs2, Rpl6, Rpsa, Rpl27a, Snap47, Selenok, Tceal3, H2az1, Nenf, Stmn2, H3f3b, Zcchc12, Atpif1, Ndn, Nsg1, Rnasek, Selenom, Rplp1, Hint1, Pgrmc1, Cox7c, Tuba1a, Rabac1, Tuba1b, Oaz1, Rps2, Chchd2, Itm2c, Rpl13, Sec62, Stmn3, Tmsb4x, Calm2, Rpl36, Rpl3, Arl6ip1, Cd81, Cox6c, Rpl22l1, Mdh1, Rpl37a, Cox5a, ENSMUSG00000116358, Slc25a4, Rps21, Gm1673, Tmem59l, Cox4i1, Hspa8, Scg2, Calm1, Actg1, Rpl41, Atp6v0b, Rpl21, ENSMUSG00000040904, Cox8a, Mt3, Rpl24, Bex2, Actb, Rpl9, Rpl11, Stmn1, 6330403K07Rik, Ckb, Aldoa, Fau, Rps27a, Pkm, Eif1, Pebp1, Eef1a1, Rpl37, Hsp90ab1, Uchl1, Resp18, Bsg, Nap1l5, Rps8, Itm2b, Ndfip1, Tubb2a, Elob, Rtl8a, Ly6h, Cst3, Tmsb10, Ubb, Caly, Rpl38, Rpl19, Ppia, Cfap77, Pcsk1n, Atp6v0c, Fth1	1445
GO:0010608	posttranscriptional regulation of gene e...	37	4	3.01	0.35587	0.35587	3dpi	BP	Glut_19	GO:0010608	Eif1, Pkm, Rpl38, Rplp1	120	Rpl23, Manf, Acp1, Hspa5, Kxd1, Erp29, Gabarapl2, ENSMUSG00000052291, Eif4a2, Nrsn2, Lamtor4, Emc7, ENSMUSG00000117000, Fkbp3, Tmem59, Grina, Rps24, Rpl8, Gng3, Ywhah, Hsp90aa1, Npdc1, Mtch1, Spcs2, Rpl6, Rpsa, Rpl27a, Snap47, Selenok, Tceal3, H2az1, Nenf, Stmn2, H3f3b, Zcchc12, Atpif1, Ndn, Nsg1, Rnasek, Selenom, Rplp1, Hint1, Pgrmc1, Cox7c, Tuba1a, Rabac1, Tuba1b, Oaz1, Rps2, Chchd2, Itm2c, Rpl13, Sec62, Stmn3, Tmsb4x, Calm2, Rpl36, Rpl3, Arl6ip1, Cd81, Cox6c, Rpl22l1, Mdh1, Rpl37a, Cox5a, ENSMUSG00000116358, Slc25a4, Rps21, Gm1673, Tmem59l, Cox4i1, Hspa8, Scg2, Calm1, Actg1, Rpl41, Atp6v0b, Rpl21, ENSMUSG00000040904, Cox8a, Mt3, Rpl24, Bex2, Actb, Rpl9, Rpl11, Stmn1, 6330403K07Rik, Ckb, Aldoa, Fau, Rps27a, Pkm, Eif1, Pebp1, Eef1a1, Rpl37, Hsp90ab1, Uchl1, Resp18, Bsg, Nap1l5, Rps8, Itm2b, Ndfip1, Tubb2a, Elob, Rtl8a, Ly6h, Cst3, Tmsb10, Ubb, Caly, Rpl38, Rpl19, Ppia, Cfap77, Pcsk1n, Atp6v0c, Fth1	1445
GO:0048232	male gamete generation	37	4	3.01	0.35587	0.35587	3dpi	BP	Glut_19	GO:0048232	Bsg, H3f3b, Pebp1, Ubb	120	Rpl23, Manf, Acp1, Hspa5, Kxd1, Erp29, Gabarapl2, ENSMUSG00000052291, Eif4a2, Nrsn2, Lamtor4, Emc7, ENSMUSG00000117000, Fkbp3, Tmem59, Grina, Rps24, Rpl8, Gng3, Ywhah, Hsp90aa1, Npdc1, Mtch1, Spcs2, Rpl6, Rpsa, Rpl27a, Snap47, Selenok, Tceal3, H2az1, Nenf, Stmn2, H3f3b, Zcchc12, Atpif1, Ndn, Nsg1, Rnasek, Selenom, Rplp1, Hint1, Pgrmc1, Cox7c, Tuba1a, Rabac1, Tuba1b, Oaz1, Rps2, Chchd2, Itm2c, Rpl13, Sec62, Stmn3, Tmsb4x, Calm2, Rpl36, Rpl3, Arl6ip1, Cd81, Cox6c, Rpl22l1, Mdh1, Rpl37a, Cox5a, ENSMUSG00000116358, Slc25a4, Rps21, Gm1673, Tmem59l, Cox4i1, Hspa8, Scg2, Calm1, Actg1, Rpl41, Atp6v0b, Rpl21, ENSMUSG00000040904, Cox8a, Mt3, Rpl24, Bex2, Actb, Rpl9, Rpl11, Stmn1, 6330403K07Rik, Ckb, Aldoa, Fau, Rps27a, Pkm, Eif1, Pebp1, Eef1a1, Rpl37, Hsp90ab1, Uchl1, Resp18, Bsg, Nap1l5, Rps8, Itm2b, Ndfip1, Tubb2a, Elob, Rtl8a, Ly6h, Cst3, Tmsb10, Ubb, Caly, Rpl38, Rpl19, Ppia, Cfap77, Pcsk1n, Atp6v0c, Fth1	1445
GO:1905475	regulation of protein localization to me...	37	4	3.01	0.35587	0.35587	3dpi	BP	Glut_19	GO:1905475	Actb, Cd81, Pgrmc1, Tmem59	120	Rpl23, Manf, Acp1, Hspa5, Kxd1, Erp29, Gabarapl2, ENSMUSG00000052291, Eif4a2, Nrsn2, Lamtor4, Emc7, ENSMUSG00000117000, Fkbp3, Tmem59, Grina, Rps24, Rpl8, Gng3, Ywhah, Hsp90aa1, Npdc1, Mtch1, Spcs2, Rpl6, Rpsa, Rpl27a, Snap47, Selenok, Tceal3, H2az1, Nenf, Stmn2, H3f3b, Zcchc12, Atpif1, Ndn, Nsg1, Rnasek, Selenom, Rplp1, Hint1, Pgrmc1, Cox7c, Tuba1a, Rabac1, Tuba1b, Oaz1, Rps2, Chchd2, Itm2c, Rpl13, Sec62, Stmn3, Tmsb4x, Calm2, Rpl36, Rpl3, Arl6ip1, Cd81, Cox6c, Rpl22l1, Mdh1, Rpl37a, Cox5a, ENSMUSG00000116358, Slc25a4, Rps21, Gm1673, Tmem59l, Cox4i1, Hspa8, Scg2, Calm1, Actg1, Rpl41, Atp6v0b, Rpl21, ENSMUSG00000040904, Cox8a, Mt3, Rpl24, Bex2, Actb, Rpl9, Rpl11, Stmn1, 6330403K07Rik, Ckb, Aldoa, Fau, Rps27a, Pkm, Eif1, Pebp1, Eef1a1, Rpl37, Hsp90ab1, Uchl1, Resp18, Bsg, Nap1l5, Rps8, Itm2b, Ndfip1, Tubb2a, Elob, Rtl8a, Ly6h, Cst3, Tmsb10, Ubb, Caly, Rpl38, Rpl19, Ppia, Cfap77, Pcsk1n, Atp6v0c, Fth1	1445
GO:0071417	cellular response to organonitrogen comp...	71	7	5.79	0.35626	0.35626	3dpi	BP	Glut_19	GO:0071417	Actb, Caly, H2az1, Lamtor4, Nsg1, Pkm, Rpl23	120	Rpl23, Manf, Acp1, Hspa5, Kxd1, Erp29, Gabarapl2, ENSMUSG00000052291, Eif4a2, Nrsn2, Lamtor4, Emc7, ENSMUSG00000117000, Fkbp3, Tmem59, Grina, Rps24, Rpl8, Gng3, Ywhah, Hsp90aa1, Npdc1, Mtch1, Spcs2, Rpl6, Rpsa, Rpl27a, Snap47, Selenok, Tceal3, H2az1, Nenf, Stmn2, H3f3b, Zcchc12, Atpif1, Ndn, Nsg1, Rnasek, Selenom, Rplp1, Hint1, Pgrmc1, Cox7c, Tuba1a, Rabac1, Tuba1b, Oaz1, Rps2, Chchd2, Itm2c, Rpl13, Sec62, Stmn3, Tmsb4x, Calm2, Rpl36, Rpl3, Arl6ip1, Cd81, Cox6c, Rpl22l1, Mdh1, Rpl37a, Cox5a, ENSMUSG00000116358, Slc25a4, Rps21, Gm1673, Tmem59l, Cox4i1, Hspa8, Scg2, Calm1, Actg1, Rpl41, Atp6v0b, Rpl21, ENSMUSG00000040904, Cox8a, Mt3, Rpl24, Bex2, Actb, Rpl9, Rpl11, Stmn1, 6330403K07Rik, Ckb, Aldoa, Fau, Rps27a, Pkm, Eif1, Pebp1, Eef1a1, Rpl37, Hsp90ab1, Uchl1, Resp18, Bsg, Nap1l5, Rps8, Itm2b, Ndfip1, Tubb2a, Elob, Rtl8a, Ly6h, Cst3, Tmsb10, Ubb, Caly, Rpl38, Rpl19, Ppia, Cfap77, Pcsk1n, Atp6v0c, Fth1	1445
GO:1990778	protein localization to cell periphery	71	7	5.79	0.35626	0.35626	3dpi	BP	Glut_19	GO:1990778	Actb, Bsg, Cd81, Nsg1, Pgrmc1, Snap47, Tmem59	120	Rpl23, Manf, Acp1, Hspa5, Kxd1, Erp29, Gabarapl2, ENSMUSG00000052291, Eif4a2, Nrsn2, Lamtor4, Emc7, ENSMUSG00000117000, Fkbp3, Tmem59, Grina, Rps24, Rpl8, Gng3, Ywhah, Hsp90aa1, Npdc1, Mtch1, Spcs2, Rpl6, Rpsa, Rpl27a, Snap47, Selenok, Tceal3, H2az1, Nenf, Stmn2, H3f3b, Zcchc12, Atpif1, Ndn, Nsg1, Rnasek, Selenom, Rplp1, Hint1, Pgrmc1, Cox7c, Tuba1a, Rabac1, Tuba1b, Oaz1, Rps2, Chchd2, Itm2c, Rpl13, Sec62, Stmn3, Tmsb4x, Calm2, Rpl36, Rpl3, Arl6ip1, Cd81, Cox6c, Rpl22l1, Mdh1, Rpl37a, Cox5a, ENSMUSG00000116358, Slc25a4, Rps21, Gm1673, Tmem59l, Cox4i1, Hspa8, Scg2, Calm1, Actg1, Rpl41, Atp6v0b, Rpl21, ENSMUSG00000040904, Cox8a, Mt3, Rpl24, Bex2, Actb, Rpl9, Rpl11, Stmn1, 6330403K07Rik, Ckb, Aldoa, Fau, Rps27a, Pkm, Eif1, Pebp1, Eef1a1, Rpl37, Hsp90ab1, Uchl1, Resp18, Bsg, Nap1l5, Rps8, Itm2b, Ndfip1, Tubb2a, Elob, Rtl8a, Ly6h, Cst3, Tmsb10, Ubb, Caly, Rpl38, Rpl19, Ppia, Cfap77, Pcsk1n, Atp6v0c, Fth1	1445
GO:0021954	central nervous system neuron developmen...	26	3	2.12	0.35670	0.35670	3dpi	BP	Glut_19	GO:0021954	Hsp90aa1, Hsp90ab1, Ubb	120	Rpl23, Manf, Acp1, Hspa5, Kxd1, Erp29, Gabarapl2, ENSMUSG00000052291, Eif4a2, Nrsn2, Lamtor4, Emc7, ENSMUSG00000117000, Fkbp3, Tmem59, Grina, Rps24, Rpl8, Gng3, Ywhah, Hsp90aa1, Npdc1, Mtch1, Spcs2, Rpl6, Rpsa, Rpl27a, Snap47, Selenok, Tceal3, H2az1, Nenf, Stmn2, H3f3b, Zcchc12, Atpif1, Ndn, Nsg1, Rnasek, Selenom, Rplp1, Hint1, Pgrmc1, Cox7c, Tuba1a, Rabac1, Tuba1b, Oaz1, Rps2, Chchd2, Itm2c, Rpl13, Sec62, Stmn3, Tmsb4x, Calm2, Rpl36, Rpl3, Arl6ip1, Cd81, Cox6c, Rpl22l1, Mdh1, Rpl37a, Cox5a, ENSMUSG00000116358, Slc25a4, Rps21, Gm1673, Tmem59l, Cox4i1, Hspa8, Scg2, Calm1, Actg1, Rpl41, Atp6v0b, Rpl21, ENSMUSG00000040904, Cox8a, Mt3, Rpl24, Bex2, Actb, Rpl9, Rpl11, Stmn1, 6330403K07Rik, Ckb, Aldoa, Fau, Rps27a, Pkm, Eif1, Pebp1, Eef1a1, Rpl37, Hsp90ab1, Uchl1, Resp18, Bsg, Nap1l5, Rps8, Itm2b, Ndfip1, Tubb2a, Elob, Rtl8a, Ly6h, Cst3, Tmsb10, Ubb, Caly, Rpl38, Rpl19, Ppia, Cfap77, Pcsk1n, Atp6v0c, Fth1	1445
GO:0045862	positive regulation of proteolysis	26	3	2.12	0.35670	0.35670	3dpi	BP	Glut_19	GO:0045862	Atpif1, Hspa8, Mtch1	120	Rpl23, Manf, Acp1, Hspa5, Kxd1, Erp29, Gabarapl2, ENSMUSG00000052291, Eif4a2, Nrsn2, Lamtor4, Emc7, ENSMUSG00000117000, Fkbp3, Tmem59, Grina, Rps24, Rpl8, Gng3, Ywhah, Hsp90aa1, Npdc1, Mtch1, Spcs2, Rpl6, Rpsa, Rpl27a, Snap47, Selenok, Tceal3, H2az1, Nenf, Stmn2, H3f3b, Zcchc12, Atpif1, Ndn, Nsg1, Rnasek, Selenom, Rplp1, Hint1, Pgrmc1, Cox7c, Tuba1a, Rabac1, Tuba1b, Oaz1, Rps2, Chchd2, Itm2c, Rpl13, Sec62, Stmn3, Tmsb4x, Calm2, Rpl36, Rpl3, Arl6ip1, Cd81, Cox6c, Rpl22l1, Mdh1, Rpl37a, Cox5a, ENSMUSG00000116358, Slc25a4, Rps21, Gm1673, Tmem59l, Cox4i1, Hspa8, Scg2, Calm1, Actg1, Rpl41, Atp6v0b, Rpl21, ENSMUSG00000040904, Cox8a, Mt3, Rpl24, Bex2, Actb, Rpl9, Rpl11, Stmn1, 6330403K07Rik, Ckb, Aldoa, Fau, Rps27a, Pkm, Eif1, Pebp1, Eef1a1, Rpl37, Hsp90ab1, Uchl1, Resp18, Bsg, Nap1l5, Rps8, Itm2b, Ndfip1, Tubb2a, Elob, Rtl8a, Ly6h, Cst3, Tmsb10, Ubb, Caly, Rpl38, Rpl19, Ppia, Cfap77, Pcsk1n, Atp6v0c, Fth1	1445
GO:1904375	regulation of protein localization to ce...	26	3	2.12	0.35670	0.35670	3dpi	BP	Glut_19	GO:1904375	Actb, Pgrmc1, Tmem59	120	Rpl23, Manf, Acp1, Hspa5, Kxd1, Erp29, Gabarapl2, ENSMUSG00000052291, Eif4a2, Nrsn2, Lamtor4, Emc7, ENSMUSG00000117000, Fkbp3, Tmem59, Grina, Rps24, Rpl8, Gng3, Ywhah, Hsp90aa1, Npdc1, Mtch1, Spcs2, Rpl6, Rpsa, Rpl27a, Snap47, Selenok, Tceal3, H2az1, Nenf, Stmn2, H3f3b, Zcchc12, Atpif1, Ndn, Nsg1, Rnasek, Selenom, Rplp1, Hint1, Pgrmc1, Cox7c, Tuba1a, Rabac1, Tuba1b, Oaz1, Rps2, Chchd2, Itm2c, Rpl13, Sec62, Stmn3, Tmsb4x, Calm2, Rpl36, Rpl3, Arl6ip1, Cd81, Cox6c, Rpl22l1, Mdh1, Rpl37a, Cox5a, ENSMUSG00000116358, Slc25a4, Rps21, Gm1673, Tmem59l, Cox4i1, Hspa8, Scg2, Calm1, Actg1, Rpl41, Atp6v0b, Rpl21, ENSMUSG00000040904, Cox8a, Mt3, Rpl24, Bex2, Actb, Rpl9, Rpl11, Stmn1, 6330403K07Rik, Ckb, Aldoa, Fau, Rps27a, Pkm, Eif1, Pebp1, Eef1a1, Rpl37, Hsp90ab1, Uchl1, Resp18, Bsg, Nap1l5, Rps8, Itm2b, Ndfip1, Tubb2a, Elob, Rtl8a, Ly6h, Cst3, Tmsb10, Ubb, Caly, Rpl38, Rpl19, Ppia, Cfap77, Pcsk1n, Atp6v0c, Fth1	1445
GO:0050896	response to stimulus	671	57	54.67	0.35821	0.94443	3dpi	BP	Glut_19	GO:0050896	Actb, Actg1, Atp6v0c, Atpif1, Bex2, Bsg, Calm1, Calm2, Caly, Cd81, Chchd2, Cst3, Eef1a1, Eif4a2, Erp29, Fau, Gabarapl2, Gng3, Grina, H2az1, Hint1, Hsp90aa1, Hsp90ab1, Hspa5, Hspa8, Itm2b, Itm2c, Lamtor4, Ly6h, Manf, Mt3, Ndfip1, Ndn, Nenf, Nsg1, Pcsk1n, Pebp1, Pkm, Ppia, Rpl11, Rpl23, Rpl24, Rpl3, Rpl37, Rps2, Scg2, Selenok, Selenom, Slc25a4, Stmn1, Stmn2, Stmn3, Tuba1b, Ubb, Uchl1, Ywhah, Zcchc12	120	Rpl23, Manf, Acp1, Hspa5, Kxd1, Erp29, Gabarapl2, ENSMUSG00000052291, Eif4a2, Nrsn2, Lamtor4, Emc7, ENSMUSG00000117000, Fkbp3, Tmem59, Grina, Rps24, Rpl8, Gng3, Ywhah, Hsp90aa1, Npdc1, Mtch1, Spcs2, Rpl6, Rpsa, Rpl27a, Snap47, Selenok, Tceal3, H2az1, Nenf, Stmn2, H3f3b, Zcchc12, Atpif1, Ndn, Nsg1, Rnasek, Selenom, Rplp1, Hint1, Pgrmc1, Cox7c, Tuba1a, Rabac1, Tuba1b, Oaz1, Rps2, Chchd2, Itm2c, Rpl13, Sec62, Stmn3, Tmsb4x, Calm2, Rpl36, Rpl3, Arl6ip1, Cd81, Cox6c, Rpl22l1, Mdh1, Rpl37a, Cox5a, ENSMUSG00000116358, Slc25a4, Rps21, Gm1673, Tmem59l, Cox4i1, Hspa8, Scg2, Calm1, Actg1, Rpl41, Atp6v0b, Rpl21, ENSMUSG00000040904, Cox8a, Mt3, Rpl24, Bex2, Actb, Rpl9, Rpl11, Stmn1, 6330403K07Rik, Ckb, Aldoa, Fau, Rps27a, Pkm, Eif1, Pebp1, Eef1a1, Rpl37, Hsp90ab1, Uchl1, Resp18, Bsg, Nap1l5, Rps8, Itm2b, Ndfip1, Tubb2a, Elob, Rtl8a, Ly6h, Cst3, Tmsb10, Ubb, Caly, Rpl38, Rpl19, Ppia, Cfap77, Pcsk1n, Atp6v0c, Fth1	1445
GO:0010557	positive regulation of macromolecule bio...	141	13	11.49	0.35916	0.35916	3dpi	BP	Glut_19	GO:0010557	Cd81, Chchd2, Cst3, Elob, H2az1, Hsp90aa1, Hsp90ab1, Mt3, Ndn, Pkm, Tmsb4x, Ywhah, Zcchc12	120	Rpl23, Manf, Acp1, Hspa5, Kxd1, Erp29, Gabarapl2, ENSMUSG00000052291, Eif4a2, Nrsn2, Lamtor4, Emc7, ENSMUSG00000117000, Fkbp3, Tmem59, Grina, Rps24, Rpl8, Gng3, Ywhah, Hsp90aa1, Npdc1, Mtch1, Spcs2, Rpl6, Rpsa, Rpl27a, Snap47, Selenok, Tceal3, H2az1, Nenf, Stmn2, H3f3b, Zcchc12, Atpif1, Ndn, Nsg1, Rnasek, Selenom, Rplp1, Hint1, Pgrmc1, Cox7c, Tuba1a, Rabac1, Tuba1b, Oaz1, Rps2, Chchd2, Itm2c, Rpl13, Sec62, Stmn3, Tmsb4x, Calm2, Rpl36, Rpl3, Arl6ip1, Cd81, Cox6c, Rpl22l1, Mdh1, Rpl37a, Cox5a, ENSMUSG00000116358, Slc25a4, Rps21, Gm1673, Tmem59l, Cox4i1, Hspa8, Scg2, Calm1, Actg1, Rpl41, Atp6v0b, Rpl21, ENSMUSG00000040904, Cox8a, Mt3, Rpl24, Bex2, Actb, Rpl9, Rpl11, Stmn1, 6330403K07Rik, Ckb, Aldoa, Fau, Rps27a, Pkm, Eif1, Pebp1, Eef1a1, Rpl37, Hsp90ab1, Uchl1, Resp18, Bsg, Nap1l5, Rps8, Itm2b, Ndfip1, Tubb2a, Elob, Rtl8a, Ly6h, Cst3, Tmsb10, Ubb, Caly, Rpl38, Rpl19, Ppia, Cfap77, Pcsk1n, Atp6v0c, Fth1	1445
GO:0032409	regulation of transporter activity	60	6	4.89	0.36276	0.36276	3dpi	BP	Glut_19	GO:0032409	Actb, Calm1, Calm2, Ndfip1, Slc25a4, Ywhah	120	Rpl23, Manf, Acp1, Hspa5, Kxd1, Erp29, Gabarapl2, ENSMUSG00000052291, Eif4a2, Nrsn2, Lamtor4, Emc7, ENSMUSG00000117000, Fkbp3, Tmem59, Grina, Rps24, Rpl8, Gng3, Ywhah, Hsp90aa1, Npdc1, Mtch1, Spcs2, Rpl6, Rpsa, Rpl27a, Snap47, Selenok, Tceal3, H2az1, Nenf, Stmn2, H3f3b, Zcchc12, Atpif1, Ndn, Nsg1, Rnasek, Selenom, Rplp1, Hint1, Pgrmc1, Cox7c, Tuba1a, Rabac1, Tuba1b, Oaz1, Rps2, Chchd2, Itm2c, Rpl13, Sec62, Stmn3, Tmsb4x, Calm2, Rpl36, Rpl3, Arl6ip1, Cd81, Cox6c, Rpl22l1, Mdh1, Rpl37a, Cox5a, ENSMUSG00000116358, Slc25a4, Rps21, Gm1673, Tmem59l, Cox4i1, Hspa8, Scg2, Calm1, Actg1, Rpl41, Atp6v0b, Rpl21, ENSMUSG00000040904, Cox8a, Mt3, Rpl24, Bex2, Actb, Rpl9, Rpl11, Stmn1, 6330403K07Rik, Ckb, Aldoa, Fau, Rps27a, Pkm, Eif1, Pebp1, Eef1a1, Rpl37, Hsp90ab1, Uchl1, Resp18, Bsg, Nap1l5, Rps8, Itm2b, Ndfip1, Tubb2a, Elob, Rtl8a, Ly6h, Cst3, Tmsb10, Ubb, Caly, Rpl38, Rpl19, Ppia, Cfap77, Pcsk1n, Atp6v0c, Fth1	1445
GO:0048519	negative regulation of biological proces...	477	41	38.87	0.36419	0.75927	3dpi	BP	Glut_19	GO:0048519	Actb, Arl6ip1, Atp6v0c, Atpif1, Calm1, Calm2, Cst3, Eef1a1, Eif4a2, Erp29, Fth1, Gabarapl2, Grina, H3f3b, Hsp90ab1, Hspa5, Hspa8, Itm2b, Itm2c, Mt3, Ndfip1, Ndn, Nenf, Oaz1, Pcsk1n, Pebp1, Pgrmc1, Ppia, Rpl11, Rpl23, Rpl24, Scg2, Slc25a4, Stmn1, Stmn2, Stmn3, Tmem59, Tmsb10, Tmsb4x, Uchl1, Ywhah	120	Rpl23, Manf, Acp1, Hspa5, Kxd1, Erp29, Gabarapl2, ENSMUSG00000052291, Eif4a2, Nrsn2, Lamtor4, Emc7, ENSMUSG00000117000, Fkbp3, Tmem59, Grina, Rps24, Rpl8, Gng3, Ywhah, Hsp90aa1, Npdc1, Mtch1, Spcs2, Rpl6, Rpsa, Rpl27a, Snap47, Selenok, Tceal3, H2az1, Nenf, Stmn2, H3f3b, Zcchc12, Atpif1, Ndn, Nsg1, Rnasek, Selenom, Rplp1, Hint1, Pgrmc1, Cox7c, Tuba1a, Rabac1, Tuba1b, Oaz1, Rps2, Chchd2, Itm2c, Rpl13, Sec62, Stmn3, Tmsb4x, Calm2, Rpl36, Rpl3, Arl6ip1, Cd81, Cox6c, Rpl22l1, Mdh1, Rpl37a, Cox5a, ENSMUSG00000116358, Slc25a4, Rps21, Gm1673, Tmem59l, Cox4i1, Hspa8, Scg2, Calm1, Actg1, Rpl41, Atp6v0b, Rpl21, ENSMUSG00000040904, Cox8a, Mt3, Rpl24, Bex2, Actb, Rpl9, Rpl11, Stmn1, 6330403K07Rik, Ckb, Aldoa, Fau, Rps27a, Pkm, Eif1, Pebp1, Eef1a1, Rpl37, Hsp90ab1, Uchl1, Resp18, Bsg, Nap1l5, Rps8, Itm2b, Ndfip1, Tubb2a, Elob, Rtl8a, Ly6h, Cst3, Tmsb10, Ubb, Caly, Rpl38, Rpl19, Ppia, Cfap77, Pcsk1n, Atp6v0c, Fth1	1445
GO:0001932	regulation of protein phosphorylation	95	9	7.74	0.36778	0.36778	3dpi	BP	Glut_19	GO:0001932	Actb, Cd81, Erp29, Hsp90aa1, Hsp90ab1, Mt3, Pebp1, Ppia, Uchl1	120	Rpl23, Manf, Acp1, Hspa5, Kxd1, Erp29, Gabarapl2, ENSMUSG00000052291, Eif4a2, Nrsn2, Lamtor4, Emc7, ENSMUSG00000117000, Fkbp3, Tmem59, Grina, Rps24, Rpl8, Gng3, Ywhah, Hsp90aa1, Npdc1, Mtch1, Spcs2, Rpl6, Rpsa, Rpl27a, Snap47, Selenok, Tceal3, H2az1, Nenf, Stmn2, H3f3b, Zcchc12, Atpif1, Ndn, Nsg1, Rnasek, Selenom, Rplp1, Hint1, Pgrmc1, Cox7c, Tuba1a, Rabac1, Tuba1b, Oaz1, Rps2, Chchd2, Itm2c, Rpl13, Sec62, Stmn3, Tmsb4x, Calm2, Rpl36, Rpl3, Arl6ip1, Cd81, Cox6c, Rpl22l1, Mdh1, Rpl37a, Cox5a, ENSMUSG00000116358, Slc25a4, Rps21, Gm1673, Tmem59l, Cox4i1, Hspa8, Scg2, Calm1, Actg1, Rpl41, Atp6v0b, Rpl21, ENSMUSG00000040904, Cox8a, Mt3, Rpl24, Bex2, Actb, Rpl9, Rpl11, Stmn1, 6330403K07Rik, Ckb, Aldoa, Fau, Rps27a, Pkm, Eif1, Pebp1, Eef1a1, Rpl37, Hsp90ab1, Uchl1, Resp18, Bsg, Nap1l5, Rps8, Itm2b, Ndfip1, Tubb2a, Elob, Rtl8a, Ly6h, Cst3, Tmsb10, Ubb, Caly, Rpl38, Rpl19, Ppia, Cfap77, Pcsk1n, Atp6v0c, Fth1	1445
GO:0010564	regulation of cell cycle process	49	5	3.99	0.36918	0.36918	3dpi	BP	Glut_19	GO:0010564	Calm1, Calm2, Pebp1, Rpl24, Ywhah	120	Rpl23, Manf, Acp1, Hspa5, Kxd1, Erp29, Gabarapl2, ENSMUSG00000052291, Eif4a2, Nrsn2, Lamtor4, Emc7, ENSMUSG00000117000, Fkbp3, Tmem59, Grina, Rps24, Rpl8, Gng3, Ywhah, Hsp90aa1, Npdc1, Mtch1, Spcs2, Rpl6, Rpsa, Rpl27a, Snap47, Selenok, Tceal3, H2az1, Nenf, Stmn2, H3f3b, Zcchc12, Atpif1, Ndn, Nsg1, Rnasek, Selenom, Rplp1, Hint1, Pgrmc1, Cox7c, Tuba1a, Rabac1, Tuba1b, Oaz1, Rps2, Chchd2, Itm2c, Rpl13, Sec62, Stmn3, Tmsb4x, Calm2, Rpl36, Rpl3, Arl6ip1, Cd81, Cox6c, Rpl22l1, Mdh1, Rpl37a, Cox5a, ENSMUSG00000116358, Slc25a4, Rps21, Gm1673, Tmem59l, Cox4i1, Hspa8, Scg2, Calm1, Actg1, Rpl41, Atp6v0b, Rpl21, ENSMUSG00000040904, Cox8a, Mt3, Rpl24, Bex2, Actb, Rpl9, Rpl11, Stmn1, 6330403K07Rik, Ckb, Aldoa, Fau, Rps27a, Pkm, Eif1, Pebp1, Eef1a1, Rpl37, Hsp90ab1, Uchl1, Resp18, Bsg, Nap1l5, Rps8, Itm2b, Ndfip1, Tubb2a, Elob, Rtl8a, Ly6h, Cst3, Tmsb10, Ubb, Caly, Rpl38, Rpl19, Ppia, Cfap77, Pcsk1n, Atp6v0c, Fth1	1445
GO:0046649	lymphocyte activation	38	4	3.1	0.37517	0.37517	3dpi	BP	Glut_19	GO:0046649	Cd81, Hsp90aa1, Ndfip1, Selenok	120	Rpl23, Manf, Acp1, Hspa5, Kxd1, Erp29, Gabarapl2, ENSMUSG00000052291, Eif4a2, Nrsn2, Lamtor4, Emc7, ENSMUSG00000117000, Fkbp3, Tmem59, Grina, Rps24, Rpl8, Gng3, Ywhah, Hsp90aa1, Npdc1, Mtch1, Spcs2, Rpl6, Rpsa, Rpl27a, Snap47, Selenok, Tceal3, H2az1, Nenf, Stmn2, H3f3b, Zcchc12, Atpif1, Ndn, Nsg1, Rnasek, Selenom, Rplp1, Hint1, Pgrmc1, Cox7c, Tuba1a, Rabac1, Tuba1b, Oaz1, Rps2, Chchd2, Itm2c, Rpl13, Sec62, Stmn3, Tmsb4x, Calm2, Rpl36, Rpl3, Arl6ip1, Cd81, Cox6c, Rpl22l1, Mdh1, Rpl37a, Cox5a, ENSMUSG00000116358, Slc25a4, Rps21, Gm1673, Tmem59l, Cox4i1, Hspa8, Scg2, Calm1, Actg1, Rpl41, Atp6v0b, Rpl21, ENSMUSG00000040904, Cox8a, Mt3, Rpl24, Bex2, Actb, Rpl9, Rpl11, Stmn1, 6330403K07Rik, Ckb, Aldoa, Fau, Rps27a, Pkm, Eif1, Pebp1, Eef1a1, Rpl37, Hsp90ab1, Uchl1, Resp18, Bsg, Nap1l5, Rps8, Itm2b, Ndfip1, Tubb2a, Elob, Rtl8a, Ly6h, Cst3, Tmsb10, Ubb, Caly, Rpl38, Rpl19, Ppia, Cfap77, Pcsk1n, Atp6v0c, Fth1	1445
GO:2000147	positive regulation of cell motility	61	6	4.97	0.37801	0.37801	3dpi	BP	Glut_19	GO:2000147	Actg1, Aldoa, Bsg, Hspa5, Selenok, Tmsb4x	120	Rpl23, Manf, Acp1, Hspa5, Kxd1, Erp29, Gabarapl2, ENSMUSG00000052291, Eif4a2, Nrsn2, Lamtor4, Emc7, ENSMUSG00000117000, Fkbp3, Tmem59, Grina, Rps24, Rpl8, Gng3, Ywhah, Hsp90aa1, Npdc1, Mtch1, Spcs2, Rpl6, Rpsa, Rpl27a, Snap47, Selenok, Tceal3, H2az1, Nenf, Stmn2, H3f3b, Zcchc12, Atpif1, Ndn, Nsg1, Rnasek, Selenom, Rplp1, Hint1, Pgrmc1, Cox7c, Tuba1a, Rabac1, Tuba1b, Oaz1, Rps2, Chchd2, Itm2c, Rpl13, Sec62, Stmn3, Tmsb4x, Calm2, Rpl36, Rpl3, Arl6ip1, Cd81, Cox6c, Rpl22l1, Mdh1, Rpl37a, Cox5a, ENSMUSG00000116358, Slc25a4, Rps21, Gm1673, Tmem59l, Cox4i1, Hspa8, Scg2, Calm1, Actg1, Rpl41, Atp6v0b, Rpl21, ENSMUSG00000040904, Cox8a, Mt3, Rpl24, Bex2, Actb, Rpl9, Rpl11, Stmn1, 6330403K07Rik, Ckb, Aldoa, Fau, Rps27a, Pkm, Eif1, Pebp1, Eef1a1, Rpl37, Hsp90ab1, Uchl1, Resp18, Bsg, Nap1l5, Rps8, Itm2b, Ndfip1, Tubb2a, Elob, Rtl8a, Ly6h, Cst3, Tmsb10, Ubb, Caly, Rpl38, Rpl19, Ppia, Cfap77, Pcsk1n, Atp6v0c, Fth1	1445
GO:0001818	negative regulation of cytokine producti...	16	2	1.3	0.37947	0.37947	3dpi	BP	Glut_19	GO:0001818	Hsp90ab1, Ndfip1	120	Rpl23, Manf, Acp1, Hspa5, Kxd1, Erp29, Gabarapl2, ENSMUSG00000052291, Eif4a2, Nrsn2, Lamtor4, Emc7, ENSMUSG00000117000, Fkbp3, Tmem59, Grina, Rps24, Rpl8, Gng3, Ywhah, Hsp90aa1, Npdc1, Mtch1, Spcs2, Rpl6, Rpsa, Rpl27a, Snap47, Selenok, Tceal3, H2az1, Nenf, Stmn2, H3f3b, Zcchc12, Atpif1, Ndn, Nsg1, Rnasek, Selenom, Rplp1, Hint1, Pgrmc1, Cox7c, Tuba1a, Rabac1, Tuba1b, Oaz1, Rps2, Chchd2, Itm2c, Rpl13, Sec62, Stmn3, Tmsb4x, Calm2, Rpl36, Rpl3, Arl6ip1, Cd81, Cox6c, Rpl22l1, Mdh1, Rpl37a, Cox5a, ENSMUSG00000116358, Slc25a4, Rps21, Gm1673, Tmem59l, Cox4i1, Hspa8, Scg2, Calm1, Actg1, Rpl41, Atp6v0b, Rpl21, ENSMUSG00000040904, Cox8a, Mt3, Rpl24, Bex2, Actb, Rpl9, Rpl11, Stmn1, 6330403K07Rik, Ckb, Aldoa, Fau, Rps27a, Pkm, Eif1, Pebp1, Eef1a1, Rpl37, Hsp90ab1, Uchl1, Resp18, Bsg, Nap1l5, Rps8, Itm2b, Ndfip1, Tubb2a, Elob, Rtl8a, Ly6h, Cst3, Tmsb10, Ubb, Caly, Rpl38, Rpl19, Ppia, Cfap77, Pcsk1n, Atp6v0c, Fth1	1445
GO:0001935	endothelial cell proliferation	16	2	1.3	0.37947	0.37947	3dpi	BP	Glut_19	GO:0001935	Atpif1, Scg2	120	Rpl23, Manf, Acp1, Hspa5, Kxd1, Erp29, Gabarapl2, ENSMUSG00000052291, Eif4a2, Nrsn2, Lamtor4, Emc7, ENSMUSG00000117000, Fkbp3, Tmem59, Grina, Rps24, Rpl8, Gng3, Ywhah, Hsp90aa1, Npdc1, Mtch1, Spcs2, Rpl6, Rpsa, Rpl27a, Snap47, Selenok, Tceal3, H2az1, Nenf, Stmn2, H3f3b, Zcchc12, Atpif1, Ndn, Nsg1, Rnasek, Selenom, Rplp1, Hint1, Pgrmc1, Cox7c, Tuba1a, Rabac1, Tuba1b, Oaz1, Rps2, Chchd2, Itm2c, Rpl13, Sec62, Stmn3, Tmsb4x, Calm2, Rpl36, Rpl3, Arl6ip1, Cd81, Cox6c, Rpl22l1, Mdh1, Rpl37a, Cox5a, ENSMUSG00000116358, Slc25a4, Rps21, Gm1673, Tmem59l, Cox4i1, Hspa8, Scg2, Calm1, Actg1, Rpl41, Atp6v0b, Rpl21, ENSMUSG00000040904, Cox8a, Mt3, Rpl24, Bex2, Actb, Rpl9, Rpl11, Stmn1, 6330403K07Rik, Ckb, Aldoa, Fau, Rps27a, Pkm, Eif1, Pebp1, Eef1a1, Rpl37, Hsp90ab1, Uchl1, Resp18, Bsg, Nap1l5, Rps8, Itm2b, Ndfip1, Tubb2a, Elob, Rtl8a, Ly6h, Cst3, Tmsb10, Ubb, Caly, Rpl38, Rpl19, Ppia, Cfap77, Pcsk1n, Atp6v0c, Fth1	1445
GO:0002253	activation of immune response	16	2	1.3	0.37947	0.37947	3dpi	BP	Glut_19	GO:0002253	Cd81, Hsp90aa1	120	Rpl23, Manf, Acp1, Hspa5, Kxd1, Erp29, Gabarapl2, ENSMUSG00000052291, Eif4a2, Nrsn2, Lamtor4, Emc7, ENSMUSG00000117000, Fkbp3, Tmem59, Grina, Rps24, Rpl8, Gng3, Ywhah, Hsp90aa1, Npdc1, Mtch1, Spcs2, Rpl6, Rpsa, Rpl27a, Snap47, Selenok, Tceal3, H2az1, Nenf, Stmn2, H3f3b, Zcchc12, Atpif1, Ndn, Nsg1, Rnasek, Selenom, Rplp1, Hint1, Pgrmc1, Cox7c, Tuba1a, Rabac1, Tuba1b, Oaz1, Rps2, Chchd2, Itm2c, Rpl13, Sec62, Stmn3, Tmsb4x, Calm2, Rpl36, Rpl3, Arl6ip1, Cd81, Cox6c, Rpl22l1, Mdh1, Rpl37a, Cox5a, ENSMUSG00000116358, Slc25a4, Rps21, Gm1673, Tmem59l, Cox4i1, Hspa8, Scg2, Calm1, Actg1, Rpl41, Atp6v0b, Rpl21, ENSMUSG00000040904, Cox8a, Mt3, Rpl24, Bex2, Actb, Rpl9, Rpl11, Stmn1, 6330403K07Rik, Ckb, Aldoa, Fau, Rps27a, Pkm, Eif1, Pebp1, Eef1a1, Rpl37, Hsp90ab1, Uchl1, Resp18, Bsg, Nap1l5, Rps8, Itm2b, Ndfip1, Tubb2a, Elob, Rtl8a, Ly6h, Cst3, Tmsb10, Ubb, Caly, Rpl38, Rpl19, Ppia, Cfap77, Pcsk1n, Atp6v0c, Fth1	1445
GO:0006606	protein import into nucleus	16	2	1.3	0.37947	0.37947	3dpi	BP	Glut_19	GO:0006606	Hsp90ab1, Hspa8	120	Rpl23, Manf, Acp1, Hspa5, Kxd1, Erp29, Gabarapl2, ENSMUSG00000052291, Eif4a2, Nrsn2, Lamtor4, Emc7, ENSMUSG00000117000, Fkbp3, Tmem59, Grina, Rps24, Rpl8, Gng3, Ywhah, Hsp90aa1, Npdc1, Mtch1, Spcs2, Rpl6, Rpsa, Rpl27a, Snap47, Selenok, Tceal3, H2az1, Nenf, Stmn2, H3f3b, Zcchc12, Atpif1, Ndn, Nsg1, Rnasek, Selenom, Rplp1, Hint1, Pgrmc1, Cox7c, Tuba1a, Rabac1, Tuba1b, Oaz1, Rps2, Chchd2, Itm2c, Rpl13, Sec62, Stmn3, Tmsb4x, Calm2, Rpl36, Rpl3, Arl6ip1, Cd81, Cox6c, Rpl22l1, Mdh1, Rpl37a, Cox5a, ENSMUSG00000116358, Slc25a4, Rps21, Gm1673, Tmem59l, Cox4i1, Hspa8, Scg2, Calm1, Actg1, Rpl41, Atp6v0b, Rpl21, ENSMUSG00000040904, Cox8a, Mt3, Rpl24, Bex2, Actb, Rpl9, Rpl11, Stmn1, 6330403K07Rik, Ckb, Aldoa, Fau, Rps27a, Pkm, Eif1, Pebp1, Eef1a1, Rpl37, Hsp90ab1, Uchl1, Resp18, Bsg, Nap1l5, Rps8, Itm2b, Ndfip1, Tubb2a, Elob, Rtl8a, Ly6h, Cst3, Tmsb10, Ubb, Caly, Rpl38, Rpl19, Ppia, Cfap77, Pcsk1n, Atp6v0c, Fth1	1445
GO:0007548	sex differentiation	16	2	1.3	0.37947	0.37947	3dpi	BP	Glut_19	GO:0007548	H3f3b, Ubb	120	Rpl23, Manf, Acp1, Hspa5, Kxd1, Erp29, Gabarapl2, ENSMUSG00000052291, Eif4a2, Nrsn2, Lamtor4, Emc7, ENSMUSG00000117000, Fkbp3, Tmem59, Grina, Rps24, Rpl8, Gng3, Ywhah, Hsp90aa1, Npdc1, Mtch1, Spcs2, Rpl6, Rpsa, Rpl27a, Snap47, Selenok, Tceal3, H2az1, Nenf, Stmn2, H3f3b, Zcchc12, Atpif1, Ndn, Nsg1, Rnasek, Selenom, Rplp1, Hint1, Pgrmc1, Cox7c, Tuba1a, Rabac1, Tuba1b, Oaz1, Rps2, Chchd2, Itm2c, Rpl13, Sec62, Stmn3, Tmsb4x, Calm2, Rpl36, Rpl3, Arl6ip1, Cd81, Cox6c, Rpl22l1, Mdh1, Rpl37a, Cox5a, ENSMUSG00000116358, Slc25a4, Rps21, Gm1673, Tmem59l, Cox4i1, Hspa8, Scg2, Calm1, Actg1, Rpl41, Atp6v0b, Rpl21, ENSMUSG00000040904, Cox8a, Mt3, Rpl24, Bex2, Actb, Rpl9, Rpl11, Stmn1, 6330403K07Rik, Ckb, Aldoa, Fau, Rps27a, Pkm, Eif1, Pebp1, Eef1a1, Rpl37, Hsp90ab1, Uchl1, Resp18, Bsg, Nap1l5, Rps8, Itm2b, Ndfip1, Tubb2a, Elob, Rtl8a, Ly6h, Cst3, Tmsb10, Ubb, Caly, Rpl38, Rpl19, Ppia, Cfap77, Pcsk1n, Atp6v0c, Fth1	1445
GO:0008038	neuron recognition	16	2	1.3	0.37947	0.37947	3dpi	BP	Glut_19	GO:0008038	Bsg, Ndn	120	Rpl23, Manf, Acp1, Hspa5, Kxd1, Erp29, Gabarapl2, ENSMUSG00000052291, Eif4a2, Nrsn2, Lamtor4, Emc7, ENSMUSG00000117000, Fkbp3, Tmem59, Grina, Rps24, Rpl8, Gng3, Ywhah, Hsp90aa1, Npdc1, Mtch1, Spcs2, Rpl6, Rpsa, Rpl27a, Snap47, Selenok, Tceal3, H2az1, Nenf, Stmn2, H3f3b, Zcchc12, Atpif1, Ndn, Nsg1, Rnasek, Selenom, Rplp1, Hint1, Pgrmc1, Cox7c, Tuba1a, Rabac1, Tuba1b, Oaz1, Rps2, Chchd2, Itm2c, Rpl13, Sec62, Stmn3, Tmsb4x, Calm2, Rpl36, Rpl3, Arl6ip1, Cd81, Cox6c, Rpl22l1, Mdh1, Rpl37a, Cox5a, ENSMUSG00000116358, Slc25a4, Rps21, Gm1673, Tmem59l, Cox4i1, Hspa8, Scg2, Calm1, Actg1, Rpl41, Atp6v0b, Rpl21, ENSMUSG00000040904, Cox8a, Mt3, Rpl24, Bex2, Actb, Rpl9, Rpl11, Stmn1, 6330403K07Rik, Ckb, Aldoa, Fau, Rps27a, Pkm, Eif1, Pebp1, Eef1a1, Rpl37, Hsp90ab1, Uchl1, Resp18, Bsg, Nap1l5, Rps8, Itm2b, Ndfip1, Tubb2a, Elob, Rtl8a, Ly6h, Cst3, Tmsb10, Ubb, Caly, Rpl38, Rpl19, Ppia, Cfap77, Pcsk1n, Atp6v0c, Fth1	1445
GO:0051279	regulation of release of sequestered cal...	16	2	1.3	0.37947	0.37947	3dpi	BP	Glut_19	GO:0051279	Calm1, Calm2	120	Rpl23, Manf, Acp1, Hspa5, Kxd1, Erp29, Gabarapl2, ENSMUSG00000052291, Eif4a2, Nrsn2, Lamtor4, Emc7, ENSMUSG00000117000, Fkbp3, Tmem59, Grina, Rps24, Rpl8, Gng3, Ywhah, Hsp90aa1, Npdc1, Mtch1, Spcs2, Rpl6, Rpsa, Rpl27a, Snap47, Selenok, Tceal3, H2az1, Nenf, Stmn2, H3f3b, Zcchc12, Atpif1, Ndn, Nsg1, Rnasek, Selenom, Rplp1, Hint1, Pgrmc1, Cox7c, Tuba1a, Rabac1, Tuba1b, Oaz1, Rps2, Chchd2, Itm2c, Rpl13, Sec62, Stmn3, Tmsb4x, Calm2, Rpl36, Rpl3, Arl6ip1, Cd81, Cox6c, Rpl22l1, Mdh1, Rpl37a, Cox5a, ENSMUSG00000116358, Slc25a4, Rps21, Gm1673, Tmem59l, Cox4i1, Hspa8, Scg2, Calm1, Actg1, Rpl41, Atp6v0b, Rpl21, ENSMUSG00000040904, Cox8a, Mt3, Rpl24, Bex2, Actb, Rpl9, Rpl11, Stmn1, 6330403K07Rik, Ckb, Aldoa, Fau, Rps27a, Pkm, Eif1, Pebp1, Eef1a1, Rpl37, Hsp90ab1, Uchl1, Resp18, Bsg, Nap1l5, Rps8, Itm2b, Ndfip1, Tubb2a, Elob, Rtl8a, Ly6h, Cst3, Tmsb10, Ubb, Caly, Rpl38, Rpl19, Ppia, Cfap77, Pcsk1n, Atp6v0c, Fth1	1445
GO:0055117	regulation of cardiac muscle contraction	16	2	1.3	0.37947	0.37947	3dpi	BP	Glut_19	GO:0055117	Calm1, Calm2	120	Rpl23, Manf, Acp1, Hspa5, Kxd1, Erp29, Gabarapl2, ENSMUSG00000052291, Eif4a2, Nrsn2, Lamtor4, Emc7, ENSMUSG00000117000, Fkbp3, Tmem59, Grina, Rps24, Rpl8, Gng3, Ywhah, Hsp90aa1, Npdc1, Mtch1, Spcs2, Rpl6, Rpsa, Rpl27a, Snap47, Selenok, Tceal3, H2az1, Nenf, Stmn2, H3f3b, Zcchc12, Atpif1, Ndn, Nsg1, Rnasek, Selenom, Rplp1, Hint1, Pgrmc1, Cox7c, Tuba1a, Rabac1, Tuba1b, Oaz1, Rps2, Chchd2, Itm2c, Rpl13, Sec62, Stmn3, Tmsb4x, Calm2, Rpl36, Rpl3, Arl6ip1, Cd81, Cox6c, Rpl22l1, Mdh1, Rpl37a, Cox5a, ENSMUSG00000116358, Slc25a4, Rps21, Gm1673, Tmem59l, Cox4i1, Hspa8, Scg2, Calm1, Actg1, Rpl41, Atp6v0b, Rpl21, ENSMUSG00000040904, Cox8a, Mt3, Rpl24, Bex2, Actb, Rpl9, Rpl11, Stmn1, 6330403K07Rik, Ckb, Aldoa, Fau, Rps27a, Pkm, Eif1, Pebp1, Eef1a1, Rpl37, Hsp90ab1, Uchl1, Resp18, Bsg, Nap1l5, Rps8, Itm2b, Ndfip1, Tubb2a, Elob, Rtl8a, Ly6h, Cst3, Tmsb10, Ubb, Caly, Rpl38, Rpl19, Ppia, Cfap77, Pcsk1n, Atp6v0c, Fth1	1445
GO:0071103	DNA conformation change	16	2	1.3	0.37947	0.37947	3dpi	BP	Glut_19	GO:0071103	H3f3b, Nap1l5	120	Rpl23, Manf, Acp1, Hspa5, Kxd1, Erp29, Gabarapl2, ENSMUSG00000052291, Eif4a2, Nrsn2, Lamtor4, Emc7, ENSMUSG00000117000, Fkbp3, Tmem59, Grina, Rps24, Rpl8, Gng3, Ywhah, Hsp90aa1, Npdc1, Mtch1, Spcs2, Rpl6, Rpsa, Rpl27a, Snap47, Selenok, Tceal3, H2az1, Nenf, Stmn2, H3f3b, Zcchc12, Atpif1, Ndn, Nsg1, Rnasek, Selenom, Rplp1, Hint1, Pgrmc1, Cox7c, Tuba1a, Rabac1, Tuba1b, Oaz1, Rps2, Chchd2, Itm2c, Rpl13, Sec62, Stmn3, Tmsb4x, Calm2, Rpl36, Rpl3, Arl6ip1, Cd81, Cox6c, Rpl22l1, Mdh1, Rpl37a, Cox5a, ENSMUSG00000116358, Slc25a4, Rps21, Gm1673, Tmem59l, Cox4i1, Hspa8, Scg2, Calm1, Actg1, Rpl41, Atp6v0b, Rpl21, ENSMUSG00000040904, Cox8a, Mt3, Rpl24, Bex2, Actb, Rpl9, Rpl11, Stmn1, 6330403K07Rik, Ckb, Aldoa, Fau, Rps27a, Pkm, Eif1, Pebp1, Eef1a1, Rpl37, Hsp90ab1, Uchl1, Resp18, Bsg, Nap1l5, Rps8, Itm2b, Ndfip1, Tubb2a, Elob, Rtl8a, Ly6h, Cst3, Tmsb10, Ubb, Caly, Rpl38, Rpl19, Ppia, Cfap77, Pcsk1n, Atp6v0c, Fth1	1445
GO:1903131	mononuclear cell differentiation	16	2	1.3	0.37947	0.37947	3dpi	BP	Glut_19	GO:1903131	Hsp90aa1, Ndfip1	120	Rpl23, Manf, Acp1, Hspa5, Kxd1, Erp29, Gabarapl2, ENSMUSG00000052291, Eif4a2, Nrsn2, Lamtor4, Emc7, ENSMUSG00000117000, Fkbp3, Tmem59, Grina, Rps24, Rpl8, Gng3, Ywhah, Hsp90aa1, Npdc1, Mtch1, Spcs2, Rpl6, Rpsa, Rpl27a, Snap47, Selenok, Tceal3, H2az1, Nenf, Stmn2, H3f3b, Zcchc12, Atpif1, Ndn, Nsg1, Rnasek, Selenom, Rplp1, Hint1, Pgrmc1, Cox7c, Tuba1a, Rabac1, Tuba1b, Oaz1, Rps2, Chchd2, Itm2c, Rpl13, Sec62, Stmn3, Tmsb4x, Calm2, Rpl36, Rpl3, Arl6ip1, Cd81, Cox6c, Rpl22l1, Mdh1, Rpl37a, Cox5a, ENSMUSG00000116358, Slc25a4, Rps21, Gm1673, Tmem59l, Cox4i1, Hspa8, Scg2, Calm1, Actg1, Rpl41, Atp6v0b, Rpl21, ENSMUSG00000040904, Cox8a, Mt3, Rpl24, Bex2, Actb, Rpl9, Rpl11, Stmn1, 6330403K07Rik, Ckb, Aldoa, Fau, Rps27a, Pkm, Eif1, Pebp1, Eef1a1, Rpl37, Hsp90ab1, Uchl1, Resp18, Bsg, Nap1l5, Rps8, Itm2b, Ndfip1, Tubb2a, Elob, Rtl8a, Ly6h, Cst3, Tmsb10, Ubb, Caly, Rpl38, Rpl19, Ppia, Cfap77, Pcsk1n, Atp6v0c, Fth1	1445
GO:0006839	mitochondrial transport	27	3	2.2	0.37980	0.37980	3dpi	BP	Glut_19	GO:0006839	Atpif1, Hsp90aa1, Slc25a4	120	Rpl23, Manf, Acp1, Hspa5, Kxd1, Erp29, Gabarapl2, ENSMUSG00000052291, Eif4a2, Nrsn2, Lamtor4, Emc7, ENSMUSG00000117000, Fkbp3, Tmem59, Grina, Rps24, Rpl8, Gng3, Ywhah, Hsp90aa1, Npdc1, Mtch1, Spcs2, Rpl6, Rpsa, Rpl27a, Snap47, Selenok, Tceal3, H2az1, Nenf, Stmn2, H3f3b, Zcchc12, Atpif1, Ndn, Nsg1, Rnasek, Selenom, Rplp1, Hint1, Pgrmc1, Cox7c, Tuba1a, Rabac1, Tuba1b, Oaz1, Rps2, Chchd2, Itm2c, Rpl13, Sec62, Stmn3, Tmsb4x, Calm2, Rpl36, Rpl3, Arl6ip1, Cd81, Cox6c, Rpl22l1, Mdh1, Rpl37a, Cox5a, ENSMUSG00000116358, Slc25a4, Rps21, Gm1673, Tmem59l, Cox4i1, Hspa8, Scg2, Calm1, Actg1, Rpl41, Atp6v0b, Rpl21, ENSMUSG00000040904, Cox8a, Mt3, Rpl24, Bex2, Actb, Rpl9, Rpl11, Stmn1, 6330403K07Rik, Ckb, Aldoa, Fau, Rps27a, Pkm, Eif1, Pebp1, Eef1a1, Rpl37, Hsp90ab1, Uchl1, Resp18, Bsg, Nap1l5, Rps8, Itm2b, Ndfip1, Tubb2a, Elob, Rtl8a, Ly6h, Cst3, Tmsb10, Ubb, Caly, Rpl38, Rpl19, Ppia, Cfap77, Pcsk1n, Atp6v0c, Fth1	1445
GO:0030099	myeloid cell differentiation	27	3	2.2	0.37980	0.37980	3dpi	BP	Glut_19	GO:0030099	Atpif1, Cd81, Ndfip1	120	Rpl23, Manf, Acp1, Hspa5, Kxd1, Erp29, Gabarapl2, ENSMUSG00000052291, Eif4a2, Nrsn2, Lamtor4, Emc7, ENSMUSG00000117000, Fkbp3, Tmem59, Grina, Rps24, Rpl8, Gng3, Ywhah, Hsp90aa1, Npdc1, Mtch1, Spcs2, Rpl6, Rpsa, Rpl27a, Snap47, Selenok, Tceal3, H2az1, Nenf, Stmn2, H3f3b, Zcchc12, Atpif1, Ndn, Nsg1, Rnasek, Selenom, Rplp1, Hint1, Pgrmc1, Cox7c, Tuba1a, Rabac1, Tuba1b, Oaz1, Rps2, Chchd2, Itm2c, Rpl13, Sec62, Stmn3, Tmsb4x, Calm2, Rpl36, Rpl3, Arl6ip1, Cd81, Cox6c, Rpl22l1, Mdh1, Rpl37a, Cox5a, ENSMUSG00000116358, Slc25a4, Rps21, Gm1673, Tmem59l, Cox4i1, Hspa8, Scg2, Calm1, Actg1, Rpl41, Atp6v0b, Rpl21, ENSMUSG00000040904, Cox8a, Mt3, Rpl24, Bex2, Actb, Rpl9, Rpl11, Stmn1, 6330403K07Rik, Ckb, Aldoa, Fau, Rps27a, Pkm, Eif1, Pebp1, Eef1a1, Rpl37, Hsp90ab1, Uchl1, Resp18, Bsg, Nap1l5, Rps8, Itm2b, Ndfip1, Tubb2a, Elob, Rtl8a, Ly6h, Cst3, Tmsb10, Ubb, Caly, Rpl38, Rpl19, Ppia, Cfap77, Pcsk1n, Atp6v0c, Fth1	1445
GO:0051146	striated muscle cell differentiation	27	3	2.2	0.37980	0.37980	3dpi	BP	Glut_19	GO:0051146	Actg1, Cd81, Slc25a4	120	Rpl23, Manf, Acp1, Hspa5, Kxd1, Erp29, Gabarapl2, ENSMUSG00000052291, Eif4a2, Nrsn2, Lamtor4, Emc7, ENSMUSG00000117000, Fkbp3, Tmem59, Grina, Rps24, Rpl8, Gng3, Ywhah, Hsp90aa1, Npdc1, Mtch1, Spcs2, Rpl6, Rpsa, Rpl27a, Snap47, Selenok, Tceal3, H2az1, Nenf, Stmn2, H3f3b, Zcchc12, Atpif1, Ndn, Nsg1, Rnasek, Selenom, Rplp1, Hint1, Pgrmc1, Cox7c, Tuba1a, Rabac1, Tuba1b, Oaz1, Rps2, Chchd2, Itm2c, Rpl13, Sec62, Stmn3, Tmsb4x, Calm2, Rpl36, Rpl3, Arl6ip1, Cd81, Cox6c, Rpl22l1, Mdh1, Rpl37a, Cox5a, ENSMUSG00000116358, Slc25a4, Rps21, Gm1673, Tmem59l, Cox4i1, Hspa8, Scg2, Calm1, Actg1, Rpl41, Atp6v0b, Rpl21, ENSMUSG00000040904, Cox8a, Mt3, Rpl24, Bex2, Actb, Rpl9, Rpl11, Stmn1, 6330403K07Rik, Ckb, Aldoa, Fau, Rps27a, Pkm, Eif1, Pebp1, Eef1a1, Rpl37, Hsp90ab1, Uchl1, Resp18, Bsg, Nap1l5, Rps8, Itm2b, Ndfip1, Tubb2a, Elob, Rtl8a, Ly6h, Cst3, Tmsb10, Ubb, Caly, Rpl38, Rpl19, Ppia, Cfap77, Pcsk1n, Atp6v0c, Fth1	1445
GO:0055080	cation homeostasis	96	9	7.82	0.38002	0.38002	3dpi	BP	Glut_19	GO:0055080	Atp6v0c, Calm1, Calm2, Fth1, Gng3, Grina, Mt3, Ndfip1, Selenok	120	Rpl23, Manf, Acp1, Hspa5, Kxd1, Erp29, Gabarapl2, ENSMUSG00000052291, Eif4a2, Nrsn2, Lamtor4, Emc7, ENSMUSG00000117000, Fkbp3, Tmem59, Grina, Rps24, Rpl8, Gng3, Ywhah, Hsp90aa1, Npdc1, Mtch1, Spcs2, Rpl6, Rpsa, Rpl27a, Snap47, Selenok, Tceal3, H2az1, Nenf, Stmn2, H3f3b, Zcchc12, Atpif1, Ndn, Nsg1, Rnasek, Selenom, Rplp1, Hint1, Pgrmc1, Cox7c, Tuba1a, Rabac1, Tuba1b, Oaz1, Rps2, Chchd2, Itm2c, Rpl13, Sec62, Stmn3, Tmsb4x, Calm2, Rpl36, Rpl3, Arl6ip1, Cd81, Cox6c, Rpl22l1, Mdh1, Rpl37a, Cox5a, ENSMUSG00000116358, Slc25a4, Rps21, Gm1673, Tmem59l, Cox4i1, Hspa8, Scg2, Calm1, Actg1, Rpl41, Atp6v0b, Rpl21, ENSMUSG00000040904, Cox8a, Mt3, Rpl24, Bex2, Actb, Rpl9, Rpl11, Stmn1, 6330403K07Rik, Ckb, Aldoa, Fau, Rps27a, Pkm, Eif1, Pebp1, Eef1a1, Rpl37, Hsp90ab1, Uchl1, Resp18, Bsg, Nap1l5, Rps8, Itm2b, Ndfip1, Tubb2a, Elob, Rtl8a, Ly6h, Cst3, Tmsb10, Ubb, Caly, Rpl38, Rpl19, Ppia, Cfap77, Pcsk1n, Atp6v0c, Fth1	1445
GO:0055082	cellular chemical homeostasis	108	10	8.8	0.38333	0.38333	3dpi	BP	Glut_19	GO:0055082	Atp6v0c, Calm1, Calm2, Ckb, Fth1, Gng3, Grina, Mt3, Ndfip1, Selenok	120	Rpl23, Manf, Acp1, Hspa5, Kxd1, Erp29, Gabarapl2, ENSMUSG00000052291, Eif4a2, Nrsn2, Lamtor4, Emc7, ENSMUSG00000117000, Fkbp3, Tmem59, Grina, Rps24, Rpl8, Gng3, Ywhah, Hsp90aa1, Npdc1, Mtch1, Spcs2, Rpl6, Rpsa, Rpl27a, Snap47, Selenok, Tceal3, H2az1, Nenf, Stmn2, H3f3b, Zcchc12, Atpif1, Ndn, Nsg1, Rnasek, Selenom, Rplp1, Hint1, Pgrmc1, Cox7c, Tuba1a, Rabac1, Tuba1b, Oaz1, Rps2, Chchd2, Itm2c, Rpl13, Sec62, Stmn3, Tmsb4x, Calm2, Rpl36, Rpl3, Arl6ip1, Cd81, Cox6c, Rpl22l1, Mdh1, Rpl37a, Cox5a, ENSMUSG00000116358, Slc25a4, Rps21, Gm1673, Tmem59l, Cox4i1, Hspa8, Scg2, Calm1, Actg1, Rpl41, Atp6v0b, Rpl21, ENSMUSG00000040904, Cox8a, Mt3, Rpl24, Bex2, Actb, Rpl9, Rpl11, Stmn1, 6330403K07Rik, Ckb, Aldoa, Fau, Rps27a, Pkm, Eif1, Pebp1, Eef1a1, Rpl37, Hsp90ab1, Uchl1, Resp18, Bsg, Nap1l5, Rps8, Itm2b, Ndfip1, Tubb2a, Elob, Rtl8a, Ly6h, Cst3, Tmsb10, Ubb, Caly, Rpl38, Rpl19, Ppia, Cfap77, Pcsk1n, Atp6v0c, Fth1	1445
GO:0065008	regulation of biological quality	456	39	37.16	0.38537	0.52378	3dpi	BP	Glut_19	GO:0065008	Aldoa, Atp6v0c, Atpif1, Bsg, Calm1, Calm2, Caly, Cd81, Ckb, Fth1, Gng3, Grina, Hsp90aa1, Hsp90ab1, Hspa8, Lamtor4, Manf, Mt3, Ndfip1, Ndn, Nenf, Nsg1, Pcsk1n, Pebp1, Pgrmc1, Ppia, Rpl11, Rpl23, Rps24, Selenok, Selenom, Slc25a4, Snap47, Stmn1, Tmsb10, Tmsb4x, Tuba1a, Ubb, Ywhah	120	Rpl23, Manf, Acp1, Hspa5, Kxd1, Erp29, Gabarapl2, ENSMUSG00000052291, Eif4a2, Nrsn2, Lamtor4, Emc7, ENSMUSG00000117000, Fkbp3, Tmem59, Grina, Rps24, Rpl8, Gng3, Ywhah, Hsp90aa1, Npdc1, Mtch1, Spcs2, Rpl6, Rpsa, Rpl27a, Snap47, Selenok, Tceal3, H2az1, Nenf, Stmn2, H3f3b, Zcchc12, Atpif1, Ndn, Nsg1, Rnasek, Selenom, Rplp1, Hint1, Pgrmc1, Cox7c, Tuba1a, Rabac1, Tuba1b, Oaz1, Rps2, Chchd2, Itm2c, Rpl13, Sec62, Stmn3, Tmsb4x, Calm2, Rpl36, Rpl3, Arl6ip1, Cd81, Cox6c, Rpl22l1, Mdh1, Rpl37a, Cox5a, ENSMUSG00000116358, Slc25a4, Rps21, Gm1673, Tmem59l, Cox4i1, Hspa8, Scg2, Calm1, Actg1, Rpl41, Atp6v0b, Rpl21, ENSMUSG00000040904, Cox8a, Mt3, Rpl24, Bex2, Actb, Rpl9, Rpl11, Stmn1, 6330403K07Rik, Ckb, Aldoa, Fau, Rps27a, Pkm, Eif1, Pebp1, Eef1a1, Rpl37, Hsp90ab1, Uchl1, Resp18, Bsg, Nap1l5, Rps8, Itm2b, Ndfip1, Tubb2a, Elob, Rtl8a, Ly6h, Cst3, Tmsb10, Ubb, Caly, Rpl38, Rpl19, Ppia, Cfap77, Pcsk1n, Atp6v0c, Fth1	1445
GO:0060341	regulation of cellular localization	120	11	9.78	0.38594	0.38594	3dpi	BP	Glut_19	GO:0060341	Actb, Atpif1, Calm1, Calm2, Caly, Cd81, Hsp90aa1, Hsp90ab1, Oaz1, Pgrmc1, Tmem59	120	Rpl23, Manf, Acp1, Hspa5, Kxd1, Erp29, Gabarapl2, ENSMUSG00000052291, Eif4a2, Nrsn2, Lamtor4, Emc7, ENSMUSG00000117000, Fkbp3, Tmem59, Grina, Rps24, Rpl8, Gng3, Ywhah, Hsp90aa1, Npdc1, Mtch1, Spcs2, Rpl6, Rpsa, Rpl27a, Snap47, Selenok, Tceal3, H2az1, Nenf, Stmn2, H3f3b, Zcchc12, Atpif1, Ndn, Nsg1, Rnasek, Selenom, Rplp1, Hint1, Pgrmc1, Cox7c, Tuba1a, Rabac1, Tuba1b, Oaz1, Rps2, Chchd2, Itm2c, Rpl13, Sec62, Stmn3, Tmsb4x, Calm2, Rpl36, Rpl3, Arl6ip1, Cd81, Cox6c, Rpl22l1, Mdh1, Rpl37a, Cox5a, ENSMUSG00000116358, Slc25a4, Rps21, Gm1673, Tmem59l, Cox4i1, Hspa8, Scg2, Calm1, Actg1, Rpl41, Atp6v0b, Rpl21, ENSMUSG00000040904, Cox8a, Mt3, Rpl24, Bex2, Actb, Rpl9, Rpl11, Stmn1, 6330403K07Rik, Ckb, Aldoa, Fau, Rps27a, Pkm, Eif1, Pebp1, Eef1a1, Rpl37, Hsp90ab1, Uchl1, Resp18, Bsg, Nap1l5, Rps8, Itm2b, Ndfip1, Tubb2a, Elob, Rtl8a, Ly6h, Cst3, Tmsb10, Ubb, Caly, Rpl38, Rpl19, Ppia, Cfap77, Pcsk1n, Atp6v0c, Fth1	1445
GO:0019220	regulation of phosphate metabolic proces...	132	12	10.76	0.38801	0.69135	3dpi	BP	Glut_19	GO:0019220	Actb, Calm1, Calm2, Cd81, Eef1a1, Erp29, Hsp90aa1, Hsp90ab1, Mt3, Pebp1, Ppia, Uchl1	120	Rpl23, Manf, Acp1, Hspa5, Kxd1, Erp29, Gabarapl2, ENSMUSG00000052291, Eif4a2, Nrsn2, Lamtor4, Emc7, ENSMUSG00000117000, Fkbp3, Tmem59, Grina, Rps24, Rpl8, Gng3, Ywhah, Hsp90aa1, Npdc1, Mtch1, Spcs2, Rpl6, Rpsa, Rpl27a, Snap47, Selenok, Tceal3, H2az1, Nenf, Stmn2, H3f3b, Zcchc12, Atpif1, Ndn, Nsg1, Rnasek, Selenom, Rplp1, Hint1, Pgrmc1, Cox7c, Tuba1a, Rabac1, Tuba1b, Oaz1, Rps2, Chchd2, Itm2c, Rpl13, Sec62, Stmn3, Tmsb4x, Calm2, Rpl36, Rpl3, Arl6ip1, Cd81, Cox6c, Rpl22l1, Mdh1, Rpl37a, Cox5a, ENSMUSG00000116358, Slc25a4, Rps21, Gm1673, Tmem59l, Cox4i1, Hspa8, Scg2, Calm1, Actg1, Rpl41, Atp6v0b, Rpl21, ENSMUSG00000040904, Cox8a, Mt3, Rpl24, Bex2, Actb, Rpl9, Rpl11, Stmn1, 6330403K07Rik, Ckb, Aldoa, Fau, Rps27a, Pkm, Eif1, Pebp1, Eef1a1, Rpl37, Hsp90ab1, Uchl1, Resp18, Bsg, Nap1l5, Rps8, Itm2b, Ndfip1, Tubb2a, Elob, Rtl8a, Ly6h, Cst3, Tmsb10, Ubb, Caly, Rpl38, Rpl19, Ppia, Cfap77, Pcsk1n, Atp6v0c, Fth1	1445
GO:0051174	regulation of phosphorus metabolic proce...	132	12	10.76	0.38801	0.69135	3dpi	BP	Glut_19	GO:0051174	Actb, Calm1, Calm2, Cd81, Eef1a1, Erp29, Hsp90aa1, Hsp90ab1, Mt3, Pebp1, Ppia, Uchl1	120	Rpl23, Manf, Acp1, Hspa5, Kxd1, Erp29, Gabarapl2, ENSMUSG00000052291, Eif4a2, Nrsn2, Lamtor4, Emc7, ENSMUSG00000117000, Fkbp3, Tmem59, Grina, Rps24, Rpl8, Gng3, Ywhah, Hsp90aa1, Npdc1, Mtch1, Spcs2, Rpl6, Rpsa, Rpl27a, Snap47, Selenok, Tceal3, H2az1, Nenf, Stmn2, H3f3b, Zcchc12, Atpif1, Ndn, Nsg1, Rnasek, Selenom, Rplp1, Hint1, Pgrmc1, Cox7c, Tuba1a, Rabac1, Tuba1b, Oaz1, Rps2, Chchd2, Itm2c, Rpl13, Sec62, Stmn3, Tmsb4x, Calm2, Rpl36, Rpl3, Arl6ip1, Cd81, Cox6c, Rpl22l1, Mdh1, Rpl37a, Cox5a, ENSMUSG00000116358, Slc25a4, Rps21, Gm1673, Tmem59l, Cox4i1, Hspa8, Scg2, Calm1, Actg1, Rpl41, Atp6v0b, Rpl21, ENSMUSG00000040904, Cox8a, Mt3, Rpl24, Bex2, Actb, Rpl9, Rpl11, Stmn1, 6330403K07Rik, Ckb, Aldoa, Fau, Rps27a, Pkm, Eif1, Pebp1, Eef1a1, Rpl37, Hsp90ab1, Uchl1, Resp18, Bsg, Nap1l5, Rps8, Itm2b, Ndfip1, Tubb2a, Elob, Rtl8a, Ly6h, Cst3, Tmsb10, Ubb, Caly, Rpl38, Rpl19, Ppia, Cfap77, Pcsk1n, Atp6v0c, Fth1	1445
GO:0001933	negative regulation of protein phosphory...	39	4	3.18	0.39444	0.39444	3dpi	BP	Glut_19	GO:0001933	Actb, Pebp1, Ppia, Uchl1	120	Rpl23, Manf, Acp1, Hspa5, Kxd1, Erp29, Gabarapl2, ENSMUSG00000052291, Eif4a2, Nrsn2, Lamtor4, Emc7, ENSMUSG00000117000, Fkbp3, Tmem59, Grina, Rps24, Rpl8, Gng3, Ywhah, Hsp90aa1, Npdc1, Mtch1, Spcs2, Rpl6, Rpsa, Rpl27a, Snap47, Selenok, Tceal3, H2az1, Nenf, Stmn2, H3f3b, Zcchc12, Atpif1, Ndn, Nsg1, Rnasek, Selenom, Rplp1, Hint1, Pgrmc1, Cox7c, Tuba1a, Rabac1, Tuba1b, Oaz1, Rps2, Chchd2, Itm2c, Rpl13, Sec62, Stmn3, Tmsb4x, Calm2, Rpl36, Rpl3, Arl6ip1, Cd81, Cox6c, Rpl22l1, Mdh1, Rpl37a, Cox5a, ENSMUSG00000116358, Slc25a4, Rps21, Gm1673, Tmem59l, Cox4i1, Hspa8, Scg2, Calm1, Actg1, Rpl41, Atp6v0b, Rpl21, ENSMUSG00000040904, Cox8a, Mt3, Rpl24, Bex2, Actb, Rpl9, Rpl11, Stmn1, 6330403K07Rik, Ckb, Aldoa, Fau, Rps27a, Pkm, Eif1, Pebp1, Eef1a1, Rpl37, Hsp90ab1, Uchl1, Resp18, Bsg, Nap1l5, Rps8, Itm2b, Ndfip1, Tubb2a, Elob, Rtl8a, Ly6h, Cst3, Tmsb10, Ubb, Caly, Rpl38, Rpl19, Ppia, Cfap77, Pcsk1n, Atp6v0c, Fth1	1445
GO:0006955	immune response	74	7	6.03	0.39828	0.80723	3dpi	BP	Glut_19	GO:0006955	Actg1, Cd81, Fau, Hsp90aa1, Hspa8, Ndfip1, Selenok	120	Rpl23, Manf, Acp1, Hspa5, Kxd1, Erp29, Gabarapl2, ENSMUSG00000052291, Eif4a2, Nrsn2, Lamtor4, Emc7, ENSMUSG00000117000, Fkbp3, Tmem59, Grina, Rps24, Rpl8, Gng3, Ywhah, Hsp90aa1, Npdc1, Mtch1, Spcs2, Rpl6, Rpsa, Rpl27a, Snap47, Selenok, Tceal3, H2az1, Nenf, Stmn2, H3f3b, Zcchc12, Atpif1, Ndn, Nsg1, Rnasek, Selenom, Rplp1, Hint1, Pgrmc1, Cox7c, Tuba1a, Rabac1, Tuba1b, Oaz1, Rps2, Chchd2, Itm2c, Rpl13, Sec62, Stmn3, Tmsb4x, Calm2, Rpl36, Rpl3, Arl6ip1, Cd81, Cox6c, Rpl22l1, Mdh1, Rpl37a, Cox5a, ENSMUSG00000116358, Slc25a4, Rps21, Gm1673, Tmem59l, Cox4i1, Hspa8, Scg2, Calm1, Actg1, Rpl41, Atp6v0b, Rpl21, ENSMUSG00000040904, Cox8a, Mt3, Rpl24, Bex2, Actb, Rpl9, Rpl11, Stmn1, 6330403K07Rik, Ckb, Aldoa, Fau, Rps27a, Pkm, Eif1, Pebp1, Eef1a1, Rpl37, Hsp90ab1, Uchl1, Resp18, Bsg, Nap1l5, Rps8, Itm2b, Ndfip1, Tubb2a, Elob, Rtl8a, Ly6h, Cst3, Tmsb10, Ubb, Caly, Rpl38, Rpl19, Ppia, Cfap77, Pcsk1n, Atp6v0c, Fth1	1445
GO:0000045	autophagosome assembly	6	1	0.49	0.40007	0.40007	3dpi	BP	Glut_19	GO:0000045	Gabarapl2	120	Rpl23, Manf, Acp1, Hspa5, Kxd1, Erp29, Gabarapl2, ENSMUSG00000052291, Eif4a2, Nrsn2, Lamtor4, Emc7, ENSMUSG00000117000, Fkbp3, Tmem59, Grina, Rps24, Rpl8, Gng3, Ywhah, Hsp90aa1, Npdc1, Mtch1, Spcs2, Rpl6, Rpsa, Rpl27a, Snap47, Selenok, Tceal3, H2az1, Nenf, Stmn2, H3f3b, Zcchc12, Atpif1, Ndn, Nsg1, Rnasek, Selenom, Rplp1, Hint1, Pgrmc1, Cox7c, Tuba1a, Rabac1, Tuba1b, Oaz1, Rps2, Chchd2, Itm2c, Rpl13, Sec62, Stmn3, Tmsb4x, Calm2, Rpl36, Rpl3, Arl6ip1, Cd81, Cox6c, Rpl22l1, Mdh1, Rpl37a, Cox5a, ENSMUSG00000116358, Slc25a4, Rps21, Gm1673, Tmem59l, Cox4i1, Hspa8, Scg2, Calm1, Actg1, Rpl41, Atp6v0b, Rpl21, ENSMUSG00000040904, Cox8a, Mt3, Rpl24, Bex2, Actb, Rpl9, Rpl11, Stmn1, 6330403K07Rik, Ckb, Aldoa, Fau, Rps27a, Pkm, Eif1, Pebp1, Eef1a1, Rpl37, Hsp90ab1, Uchl1, Resp18, Bsg, Nap1l5, Rps8, Itm2b, Ndfip1, Tubb2a, Elob, Rtl8a, Ly6h, Cst3, Tmsb10, Ubb, Caly, Rpl38, Rpl19, Ppia, Cfap77, Pcsk1n, Atp6v0c, Fth1	1445
GO:0000075	cell cycle checkpoint signaling	6	1	0.49	0.40007	0.40007	3dpi	BP	Glut_19	GO:0000075	Rpl24	120	Rpl23, Manf, Acp1, Hspa5, Kxd1, Erp29, Gabarapl2, ENSMUSG00000052291, Eif4a2, Nrsn2, Lamtor4, Emc7, ENSMUSG00000117000, Fkbp3, Tmem59, Grina, Rps24, Rpl8, Gng3, Ywhah, Hsp90aa1, Npdc1, Mtch1, Spcs2, Rpl6, Rpsa, Rpl27a, Snap47, Selenok, Tceal3, H2az1, Nenf, Stmn2, H3f3b, Zcchc12, Atpif1, Ndn, Nsg1, Rnasek, Selenom, Rplp1, Hint1, Pgrmc1, Cox7c, Tuba1a, Rabac1, Tuba1b, Oaz1, Rps2, Chchd2, Itm2c, Rpl13, Sec62, Stmn3, Tmsb4x, Calm2, Rpl36, Rpl3, Arl6ip1, Cd81, Cox6c, Rpl22l1, Mdh1, Rpl37a, Cox5a, ENSMUSG00000116358, Slc25a4, Rps21, Gm1673, Tmem59l, Cox4i1, Hspa8, Scg2, Calm1, Actg1, Rpl41, Atp6v0b, Rpl21, ENSMUSG00000040904, Cox8a, Mt3, Rpl24, Bex2, Actb, Rpl9, Rpl11, Stmn1, 6330403K07Rik, Ckb, Aldoa, Fau, Rps27a, Pkm, Eif1, Pebp1, Eef1a1, Rpl37, Hsp90ab1, Uchl1, Resp18, Bsg, Nap1l5, Rps8, Itm2b, Ndfip1, Tubb2a, Elob, Rtl8a, Ly6h, Cst3, Tmsb10, Ubb, Caly, Rpl38, Rpl19, Ppia, Cfap77, Pcsk1n, Atp6v0c, Fth1	1445
GO:0001881	receptor recycling	6	1	0.49	0.40007	0.40007	3dpi	BP	Glut_19	GO:0001881	Nsg1	120	Rpl23, Manf, Acp1, Hspa5, Kxd1, Erp29, Gabarapl2, ENSMUSG00000052291, Eif4a2, Nrsn2, Lamtor4, Emc7, ENSMUSG00000117000, Fkbp3, Tmem59, Grina, Rps24, Rpl8, Gng3, Ywhah, Hsp90aa1, Npdc1, Mtch1, Spcs2, Rpl6, Rpsa, Rpl27a, Snap47, Selenok, Tceal3, H2az1, Nenf, Stmn2, H3f3b, Zcchc12, Atpif1, Ndn, Nsg1, Rnasek, Selenom, Rplp1, Hint1, Pgrmc1, Cox7c, Tuba1a, Rabac1, Tuba1b, Oaz1, Rps2, Chchd2, Itm2c, Rpl13, Sec62, Stmn3, Tmsb4x, Calm2, Rpl36, Rpl3, Arl6ip1, Cd81, Cox6c, Rpl22l1, Mdh1, Rpl37a, Cox5a, ENSMUSG00000116358, Slc25a4, Rps21, Gm1673, Tmem59l, Cox4i1, Hspa8, Scg2, Calm1, Actg1, Rpl41, Atp6v0b, Rpl21, ENSMUSG00000040904, Cox8a, Mt3, Rpl24, Bex2, Actb, Rpl9, Rpl11, Stmn1, 6330403K07Rik, Ckb, Aldoa, Fau, Rps27a, Pkm, Eif1, Pebp1, Eef1a1, Rpl37, Hsp90ab1, Uchl1, Resp18, Bsg, Nap1l5, Rps8, Itm2b, Ndfip1, Tubb2a, Elob, Rtl8a, Ly6h, Cst3, Tmsb10, Ubb, Caly, Rpl38, Rpl19, Ppia, Cfap77, Pcsk1n, Atp6v0c, Fth1	1445
GO:0001919	regulation of receptor recycling	6	1	0.49	0.40007	0.40007	3dpi	BP	Glut_19	GO:0001919	Nsg1	120	Rpl23, Manf, Acp1, Hspa5, Kxd1, Erp29, Gabarapl2, ENSMUSG00000052291, Eif4a2, Nrsn2, Lamtor4, Emc7, ENSMUSG00000117000, Fkbp3, Tmem59, Grina, Rps24, Rpl8, Gng3, Ywhah, Hsp90aa1, Npdc1, Mtch1, Spcs2, Rpl6, Rpsa, Rpl27a, Snap47, Selenok, Tceal3, H2az1, Nenf, Stmn2, H3f3b, Zcchc12, Atpif1, Ndn, Nsg1, Rnasek, Selenom, Rplp1, Hint1, Pgrmc1, Cox7c, Tuba1a, Rabac1, Tuba1b, Oaz1, Rps2, Chchd2, Itm2c, Rpl13, Sec62, Stmn3, Tmsb4x, Calm2, Rpl36, Rpl3, Arl6ip1, Cd81, Cox6c, Rpl22l1, Mdh1, Rpl37a, Cox5a, ENSMUSG00000116358, Slc25a4, Rps21, Gm1673, Tmem59l, Cox4i1, Hspa8, Scg2, Calm1, Actg1, Rpl41, Atp6v0b, Rpl21, ENSMUSG00000040904, Cox8a, Mt3, Rpl24, Bex2, Actb, Rpl9, Rpl11, Stmn1, 6330403K07Rik, Ckb, Aldoa, Fau, Rps27a, Pkm, Eif1, Pebp1, Eef1a1, Rpl37, Hsp90ab1, Uchl1, Resp18, Bsg, Nap1l5, Rps8, Itm2b, Ndfip1, Tubb2a, Elob, Rtl8a, Ly6h, Cst3, Tmsb10, Ubb, Caly, Rpl38, Rpl19, Ppia, Cfap77, Pcsk1n, Atp6v0c, Fth1	1445
GO:0002200	somatic diversification of immune recept...	6	1	0.49	0.40007	0.40007	3dpi	BP	Glut_19	GO:0002200	Ndfip1	120	Rpl23, Manf, Acp1, Hspa5, Kxd1, Erp29, Gabarapl2, ENSMUSG00000052291, Eif4a2, Nrsn2, Lamtor4, Emc7, ENSMUSG00000117000, Fkbp3, Tmem59, Grina, Rps24, Rpl8, Gng3, Ywhah, Hsp90aa1, Npdc1, Mtch1, Spcs2, Rpl6, Rpsa, Rpl27a, Snap47, Selenok, Tceal3, H2az1, Nenf, Stmn2, H3f3b, Zcchc12, Atpif1, Ndn, Nsg1, Rnasek, Selenom, Rplp1, Hint1, Pgrmc1, Cox7c, Tuba1a, Rabac1, Tuba1b, Oaz1, Rps2, Chchd2, Itm2c, Rpl13, Sec62, Stmn3, Tmsb4x, Calm2, Rpl36, Rpl3, Arl6ip1, Cd81, Cox6c, Rpl22l1, Mdh1, Rpl37a, Cox5a, ENSMUSG00000116358, Slc25a4, Rps21, Gm1673, Tmem59l, Cox4i1, Hspa8, Scg2, Calm1, Actg1, Rpl41, Atp6v0b, Rpl21, ENSMUSG00000040904, Cox8a, Mt3, Rpl24, Bex2, Actb, Rpl9, Rpl11, Stmn1, 6330403K07Rik, Ckb, Aldoa, Fau, Rps27a, Pkm, Eif1, Pebp1, Eef1a1, Rpl37, Hsp90ab1, Uchl1, Resp18, Bsg, Nap1l5, Rps8, Itm2b, Ndfip1, Tubb2a, Elob, Rtl8a, Ly6h, Cst3, Tmsb10, Ubb, Caly, Rpl38, Rpl19, Ppia, Cfap77, Pcsk1n, Atp6v0c, Fth1	1445
GO:0002702	positive regulation of production of mol...	6	1	0.49	0.40007	0.40007	3dpi	BP	Glut_19	GO:0002702	Cd81	120	Rpl23, Manf, Acp1, Hspa5, Kxd1, Erp29, Gabarapl2, ENSMUSG00000052291, Eif4a2, Nrsn2, Lamtor4, Emc7, ENSMUSG00000117000, Fkbp3, Tmem59, Grina, Rps24, Rpl8, Gng3, Ywhah, Hsp90aa1, Npdc1, Mtch1, Spcs2, Rpl6, Rpsa, Rpl27a, Snap47, Selenok, Tceal3, H2az1, Nenf, Stmn2, H3f3b, Zcchc12, Atpif1, Ndn, Nsg1, Rnasek, Selenom, Rplp1, Hint1, Pgrmc1, Cox7c, Tuba1a, Rabac1, Tuba1b, Oaz1, Rps2, Chchd2, Itm2c, Rpl13, Sec62, Stmn3, Tmsb4x, Calm2, Rpl36, Rpl3, Arl6ip1, Cd81, Cox6c, Rpl22l1, Mdh1, Rpl37a, Cox5a, ENSMUSG00000116358, Slc25a4, Rps21, Gm1673, Tmem59l, Cox4i1, Hspa8, Scg2, Calm1, Actg1, Rpl41, Atp6v0b, Rpl21, ENSMUSG00000040904, Cox8a, Mt3, Rpl24, Bex2, Actb, Rpl9, Rpl11, Stmn1, 6330403K07Rik, Ckb, Aldoa, Fau, Rps27a, Pkm, Eif1, Pebp1, Eef1a1, Rpl37, Hsp90ab1, Uchl1, Resp18, Bsg, Nap1l5, Rps8, Itm2b, Ndfip1, Tubb2a, Elob, Rtl8a, Ly6h, Cst3, Tmsb10, Ubb, Caly, Rpl38, Rpl19, Ppia, Cfap77, Pcsk1n, Atp6v0c, Fth1	1445
GO:0006497	protein lipidation	6	1	0.49	0.40007	0.40007	3dpi	BP	Glut_19	GO:0006497	Selenok	120	Rpl23, Manf, Acp1, Hspa5, Kxd1, Erp29, Gabarapl2, ENSMUSG00000052291, Eif4a2, Nrsn2, Lamtor4, Emc7, ENSMUSG00000117000, Fkbp3, Tmem59, Grina, Rps24, Rpl8, Gng3, Ywhah, Hsp90aa1, Npdc1, Mtch1, Spcs2, Rpl6, Rpsa, Rpl27a, Snap47, Selenok, Tceal3, H2az1, Nenf, Stmn2, H3f3b, Zcchc12, Atpif1, Ndn, Nsg1, Rnasek, Selenom, Rplp1, Hint1, Pgrmc1, Cox7c, Tuba1a, Rabac1, Tuba1b, Oaz1, Rps2, Chchd2, Itm2c, Rpl13, Sec62, Stmn3, Tmsb4x, Calm2, Rpl36, Rpl3, Arl6ip1, Cd81, Cox6c, Rpl22l1, Mdh1, Rpl37a, Cox5a, ENSMUSG00000116358, Slc25a4, Rps21, Gm1673, Tmem59l, Cox4i1, Hspa8, Scg2, Calm1, Actg1, Rpl41, Atp6v0b, Rpl21, ENSMUSG00000040904, Cox8a, Mt3, Rpl24, Bex2, Actb, Rpl9, Rpl11, Stmn1, 6330403K07Rik, Ckb, Aldoa, Fau, Rps27a, Pkm, Eif1, Pebp1, Eef1a1, Rpl37, Hsp90ab1, Uchl1, Resp18, Bsg, Nap1l5, Rps8, Itm2b, Ndfip1, Tubb2a, Elob, Rtl8a, Ly6h, Cst3, Tmsb10, Ubb, Caly, Rpl38, Rpl19, Ppia, Cfap77, Pcsk1n, Atp6v0c, Fth1	1445
GO:0006513	protein monoubiquitination	6	1	0.49	0.40007	0.40007	3dpi	BP	Glut_19	GO:0006513	Ubb	120	Rpl23, Manf, Acp1, Hspa5, Kxd1, Erp29, Gabarapl2, ENSMUSG00000052291, Eif4a2, Nrsn2, Lamtor4, Emc7, ENSMUSG00000117000, Fkbp3, Tmem59, Grina, Rps24, Rpl8, Gng3, Ywhah, Hsp90aa1, Npdc1, Mtch1, Spcs2, Rpl6, Rpsa, Rpl27a, Snap47, Selenok, Tceal3, H2az1, Nenf, Stmn2, H3f3b, Zcchc12, Atpif1, Ndn, Nsg1, Rnasek, Selenom, Rplp1, Hint1, Pgrmc1, Cox7c, Tuba1a, Rabac1, Tuba1b, Oaz1, Rps2, Chchd2, Itm2c, Rpl13, Sec62, Stmn3, Tmsb4x, Calm2, Rpl36, Rpl3, Arl6ip1, Cd81, Cox6c, Rpl22l1, Mdh1, Rpl37a, Cox5a, ENSMUSG00000116358, Slc25a4, Rps21, Gm1673, Tmem59l, Cox4i1, Hspa8, Scg2, Calm1, Actg1, Rpl41, Atp6v0b, Rpl21, ENSMUSG00000040904, Cox8a, Mt3, Rpl24, Bex2, Actb, Rpl9, Rpl11, Stmn1, 6330403K07Rik, Ckb, Aldoa, Fau, Rps27a, Pkm, Eif1, Pebp1, Eef1a1, Rpl37, Hsp90ab1, Uchl1, Resp18, Bsg, Nap1l5, Rps8, Itm2b, Ndfip1, Tubb2a, Elob, Rtl8a, Ly6h, Cst3, Tmsb10, Ubb, Caly, Rpl38, Rpl19, Ppia, Cfap77, Pcsk1n, Atp6v0c, Fth1	1445
GO:0006801	superoxide metabolic process	6	1	0.49	0.40007	0.40007	3dpi	BP	Glut_19	GO:0006801	Mt3	120	Rpl23, Manf, Acp1, Hspa5, Kxd1, Erp29, Gabarapl2, ENSMUSG00000052291, Eif4a2, Nrsn2, Lamtor4, Emc7, ENSMUSG00000117000, Fkbp3, Tmem59, Grina, Rps24, Rpl8, Gng3, Ywhah, Hsp90aa1, Npdc1, Mtch1, Spcs2, Rpl6, Rpsa, Rpl27a, Snap47, Selenok, Tceal3, H2az1, Nenf, Stmn2, H3f3b, Zcchc12, Atpif1, Ndn, Nsg1, Rnasek, Selenom, Rplp1, Hint1, Pgrmc1, Cox7c, Tuba1a, Rabac1, Tuba1b, Oaz1, Rps2, Chchd2, Itm2c, Rpl13, Sec62, Stmn3, Tmsb4x, Calm2, Rpl36, Rpl3, Arl6ip1, Cd81, Cox6c, Rpl22l1, Mdh1, Rpl37a, Cox5a, ENSMUSG00000116358, Slc25a4, Rps21, Gm1673, Tmem59l, Cox4i1, Hspa8, Scg2, Calm1, Actg1, Rpl41, Atp6v0b, Rpl21, ENSMUSG00000040904, Cox8a, Mt3, Rpl24, Bex2, Actb, Rpl9, Rpl11, Stmn1, 6330403K07Rik, Ckb, Aldoa, Fau, Rps27a, Pkm, Eif1, Pebp1, Eef1a1, Rpl37, Hsp90ab1, Uchl1, Resp18, Bsg, Nap1l5, Rps8, Itm2b, Ndfip1, Tubb2a, Elob, Rtl8a, Ly6h, Cst3, Tmsb10, Ubb, Caly, Rpl38, Rpl19, Ppia, Cfap77, Pcsk1n, Atp6v0c, Fth1	1445
GO:0007218	neuropeptide signaling pathway	6	1	0.49	0.40007	0.40007	3dpi	BP	Glut_19	GO:0007218	Pcsk1n	120	Rpl23, Manf, Acp1, Hspa5, Kxd1, Erp29, Gabarapl2, ENSMUSG00000052291, Eif4a2, Nrsn2, Lamtor4, Emc7, ENSMUSG00000117000, Fkbp3, Tmem59, Grina, Rps24, Rpl8, Gng3, Ywhah, Hsp90aa1, Npdc1, Mtch1, Spcs2, Rpl6, Rpsa, Rpl27a, Snap47, Selenok, Tceal3, H2az1, Nenf, Stmn2, H3f3b, Zcchc12, Atpif1, Ndn, Nsg1, Rnasek, Selenom, Rplp1, Hint1, Pgrmc1, Cox7c, Tuba1a, Rabac1, Tuba1b, Oaz1, Rps2, Chchd2, Itm2c, Rpl13, Sec62, Stmn3, Tmsb4x, Calm2, Rpl36, Rpl3, Arl6ip1, Cd81, Cox6c, Rpl22l1, Mdh1, Rpl37a, Cox5a, ENSMUSG00000116358, Slc25a4, Rps21, Gm1673, Tmem59l, Cox4i1, Hspa8, Scg2, Calm1, Actg1, Rpl41, Atp6v0b, Rpl21, ENSMUSG00000040904, Cox8a, Mt3, Rpl24, Bex2, Actb, Rpl9, Rpl11, Stmn1, 6330403K07Rik, Ckb, Aldoa, Fau, Rps27a, Pkm, Eif1, Pebp1, Eef1a1, Rpl37, Hsp90ab1, Uchl1, Resp18, Bsg, Nap1l5, Rps8, Itm2b, Ndfip1, Tubb2a, Elob, Rtl8a, Ly6h, Cst3, Tmsb10, Ubb, Caly, Rpl38, Rpl19, Ppia, Cfap77, Pcsk1n, Atp6v0c, Fth1	1445
GO:0007498	mesoderm development	6	1	0.49	0.40007	0.40007	3dpi	BP	Glut_19	GO:0007498	Rpl38	120	Rpl23, Manf, Acp1, Hspa5, Kxd1, Erp29, Gabarapl2, ENSMUSG00000052291, Eif4a2, Nrsn2, Lamtor4, Emc7, ENSMUSG00000117000, Fkbp3, Tmem59, Grina, Rps24, Rpl8, Gng3, Ywhah, Hsp90aa1, Npdc1, Mtch1, Spcs2, Rpl6, Rpsa, Rpl27a, Snap47, Selenok, Tceal3, H2az1, Nenf, Stmn2, H3f3b, Zcchc12, Atpif1, Ndn, Nsg1, Rnasek, Selenom, Rplp1, Hint1, Pgrmc1, Cox7c, Tuba1a, Rabac1, Tuba1b, Oaz1, Rps2, Chchd2, Itm2c, Rpl13, Sec62, Stmn3, Tmsb4x, Calm2, Rpl36, Rpl3, Arl6ip1, Cd81, Cox6c, Rpl22l1, Mdh1, Rpl37a, Cox5a, ENSMUSG00000116358, Slc25a4, Rps21, Gm1673, Tmem59l, Cox4i1, Hspa8, Scg2, Calm1, Actg1, Rpl41, Atp6v0b, Rpl21, ENSMUSG00000040904, Cox8a, Mt3, Rpl24, Bex2, Actb, Rpl9, Rpl11, Stmn1, 6330403K07Rik, Ckb, Aldoa, Fau, Rps27a, Pkm, Eif1, Pebp1, Eef1a1, Rpl37, Hsp90ab1, Uchl1, Resp18, Bsg, Nap1l5, Rps8, Itm2b, Ndfip1, Tubb2a, Elob, Rtl8a, Ly6h, Cst3, Tmsb10, Ubb, Caly, Rpl38, Rpl19, Ppia, Cfap77, Pcsk1n, Atp6v0c, Fth1	1445
GO:0010043	response to zinc ion	6	1	0.49	0.40007	0.40007	3dpi	BP	Glut_19	GO:0010043	Mt3	120	Rpl23, Manf, Acp1, Hspa5, Kxd1, Erp29, Gabarapl2, ENSMUSG00000052291, Eif4a2, Nrsn2, Lamtor4, Emc7, ENSMUSG00000117000, Fkbp3, Tmem59, Grina, Rps24, Rpl8, Gng3, Ywhah, Hsp90aa1, Npdc1, Mtch1, Spcs2, Rpl6, Rpsa, Rpl27a, Snap47, Selenok, Tceal3, H2az1, Nenf, Stmn2, H3f3b, Zcchc12, Atpif1, Ndn, Nsg1, Rnasek, Selenom, Rplp1, Hint1, Pgrmc1, Cox7c, Tuba1a, Rabac1, Tuba1b, Oaz1, Rps2, Chchd2, Itm2c, Rpl13, Sec62, Stmn3, Tmsb4x, Calm2, Rpl36, Rpl3, Arl6ip1, Cd81, Cox6c, Rpl22l1, Mdh1, Rpl37a, Cox5a, ENSMUSG00000116358, Slc25a4, Rps21, Gm1673, Tmem59l, Cox4i1, Hspa8, Scg2, Calm1, Actg1, Rpl41, Atp6v0b, Rpl21, ENSMUSG00000040904, Cox8a, Mt3, Rpl24, Bex2, Actb, Rpl9, Rpl11, Stmn1, 6330403K07Rik, Ckb, Aldoa, Fau, Rps27a, Pkm, Eif1, Pebp1, Eef1a1, Rpl37, Hsp90ab1, Uchl1, Resp18, Bsg, Nap1l5, Rps8, Itm2b, Ndfip1, Tubb2a, Elob, Rtl8a, Ly6h, Cst3, Tmsb10, Ubb, Caly, Rpl38, Rpl19, Ppia, Cfap77, Pcsk1n, Atp6v0c, Fth1	1445
GO:0010613	positive regulation of cardiac muscle hy...	6	1	0.49	0.40007	0.40007	3dpi	BP	Glut_19	GO:0010613	Slc25a4	120	Rpl23, Manf, Acp1, Hspa5, Kxd1, Erp29, Gabarapl2, ENSMUSG00000052291, Eif4a2, Nrsn2, Lamtor4, Emc7, ENSMUSG00000117000, Fkbp3, Tmem59, Grina, Rps24, Rpl8, Gng3, Ywhah, Hsp90aa1, Npdc1, Mtch1, Spcs2, Rpl6, Rpsa, Rpl27a, Snap47, Selenok, Tceal3, H2az1, Nenf, Stmn2, H3f3b, Zcchc12, Atpif1, Ndn, Nsg1, Rnasek, Selenom, Rplp1, Hint1, Pgrmc1, Cox7c, Tuba1a, Rabac1, Tuba1b, Oaz1, Rps2, Chchd2, Itm2c, Rpl13, Sec62, Stmn3, Tmsb4x, Calm2, Rpl36, Rpl3, Arl6ip1, Cd81, Cox6c, Rpl22l1, Mdh1, Rpl37a, Cox5a, ENSMUSG00000116358, Slc25a4, Rps21, Gm1673, Tmem59l, Cox4i1, Hspa8, Scg2, Calm1, Actg1, Rpl41, Atp6v0b, Rpl21, ENSMUSG00000040904, Cox8a, Mt3, Rpl24, Bex2, Actb, Rpl9, Rpl11, Stmn1, 6330403K07Rik, Ckb, Aldoa, Fau, Rps27a, Pkm, Eif1, Pebp1, Eef1a1, Rpl37, Hsp90ab1, Uchl1, Resp18, Bsg, Nap1l5, Rps8, Itm2b, Ndfip1, Tubb2a, Elob, Rtl8a, Ly6h, Cst3, Tmsb10, Ubb, Caly, Rpl38, Rpl19, Ppia, Cfap77, Pcsk1n, Atp6v0c, Fth1	1445
GO:0014742	positive regulation of muscle hypertroph...	6	1	0.49	0.40007	0.40007	3dpi	BP	Glut_19	GO:0014742	Slc25a4	120	Rpl23, Manf, Acp1, Hspa5, Kxd1, Erp29, Gabarapl2, ENSMUSG00000052291, Eif4a2, Nrsn2, Lamtor4, Emc7, ENSMUSG00000117000, Fkbp3, Tmem59, Grina, Rps24, Rpl8, Gng3, Ywhah, Hsp90aa1, Npdc1, Mtch1, Spcs2, Rpl6, Rpsa, Rpl27a, Snap47, Selenok, Tceal3, H2az1, Nenf, Stmn2, H3f3b, Zcchc12, Atpif1, Ndn, Nsg1, Rnasek, Selenom, Rplp1, Hint1, Pgrmc1, Cox7c, Tuba1a, Rabac1, Tuba1b, Oaz1, Rps2, Chchd2, Itm2c, Rpl13, Sec62, Stmn3, Tmsb4x, Calm2, Rpl36, Rpl3, Arl6ip1, Cd81, Cox6c, Rpl22l1, Mdh1, Rpl37a, Cox5a, ENSMUSG00000116358, Slc25a4, Rps21, Gm1673, Tmem59l, Cox4i1, Hspa8, Scg2, Calm1, Actg1, Rpl41, Atp6v0b, Rpl21, ENSMUSG00000040904, Cox8a, Mt3, Rpl24, Bex2, Actb, Rpl9, Rpl11, Stmn1, 6330403K07Rik, Ckb, Aldoa, Fau, Rps27a, Pkm, Eif1, Pebp1, Eef1a1, Rpl37, Hsp90ab1, Uchl1, Resp18, Bsg, Nap1l5, Rps8, Itm2b, Ndfip1, Tubb2a, Elob, Rtl8a, Ly6h, Cst3, Tmsb10, Ubb, Caly, Rpl38, Rpl19, Ppia, Cfap77, Pcsk1n, Atp6v0c, Fth1	1445
GO:0021545	cranial nerve development	6	1	0.49	0.40007	0.40007	3dpi	BP	Glut_19	GO:0021545	Rpl24	120	Rpl23, Manf, Acp1, Hspa5, Kxd1, Erp29, Gabarapl2, ENSMUSG00000052291, Eif4a2, Nrsn2, Lamtor4, Emc7, ENSMUSG00000117000, Fkbp3, Tmem59, Grina, Rps24, Rpl8, Gng3, Ywhah, Hsp90aa1, Npdc1, Mtch1, Spcs2, Rpl6, Rpsa, Rpl27a, Snap47, Selenok, Tceal3, H2az1, Nenf, Stmn2, H3f3b, Zcchc12, Atpif1, Ndn, Nsg1, Rnasek, Selenom, Rplp1, Hint1, Pgrmc1, Cox7c, Tuba1a, Rabac1, Tuba1b, Oaz1, Rps2, Chchd2, Itm2c, Rpl13, Sec62, Stmn3, Tmsb4x, Calm2, Rpl36, Rpl3, Arl6ip1, Cd81, Cox6c, Rpl22l1, Mdh1, Rpl37a, Cox5a, ENSMUSG00000116358, Slc25a4, Rps21, Gm1673, Tmem59l, Cox4i1, Hspa8, Scg2, Calm1, Actg1, Rpl41, Atp6v0b, Rpl21, ENSMUSG00000040904, Cox8a, Mt3, Rpl24, Bex2, Actb, Rpl9, Rpl11, Stmn1, 6330403K07Rik, Ckb, Aldoa, Fau, Rps27a, Pkm, Eif1, Pebp1, Eef1a1, Rpl37, Hsp90ab1, Uchl1, Resp18, Bsg, Nap1l5, Rps8, Itm2b, Ndfip1, Tubb2a, Elob, Rtl8a, Ly6h, Cst3, Tmsb10, Ubb, Caly, Rpl38, Rpl19, Ppia, Cfap77, Pcsk1n, Atp6v0c, Fth1	1445
GO:0030517	negative regulation of axon extension	6	1	0.49	0.40007	0.40007	3dpi	BP	Glut_19	GO:0030517	Mt3	120	Rpl23, Manf, Acp1, Hspa5, Kxd1, Erp29, Gabarapl2, ENSMUSG00000052291, Eif4a2, Nrsn2, Lamtor4, Emc7, ENSMUSG00000117000, Fkbp3, Tmem59, Grina, Rps24, Rpl8, Gng3, Ywhah, Hsp90aa1, Npdc1, Mtch1, Spcs2, Rpl6, Rpsa, Rpl27a, Snap47, Selenok, Tceal3, H2az1, Nenf, Stmn2, H3f3b, Zcchc12, Atpif1, Ndn, Nsg1, Rnasek, Selenom, Rplp1, Hint1, Pgrmc1, Cox7c, Tuba1a, Rabac1, Tuba1b, Oaz1, Rps2, Chchd2, Itm2c, Rpl13, Sec62, Stmn3, Tmsb4x, Calm2, Rpl36, Rpl3, Arl6ip1, Cd81, Cox6c, Rpl22l1, Mdh1, Rpl37a, Cox5a, ENSMUSG00000116358, Slc25a4, Rps21, Gm1673, Tmem59l, Cox4i1, Hspa8, Scg2, Calm1, Actg1, Rpl41, Atp6v0b, Rpl21, ENSMUSG00000040904, Cox8a, Mt3, Rpl24, Bex2, Actb, Rpl9, Rpl11, Stmn1, 6330403K07Rik, Ckb, Aldoa, Fau, Rps27a, Pkm, Eif1, Pebp1, Eef1a1, Rpl37, Hsp90ab1, Uchl1, Resp18, Bsg, Nap1l5, Rps8, Itm2b, Ndfip1, Tubb2a, Elob, Rtl8a, Ly6h, Cst3, Tmsb10, Ubb, Caly, Rpl38, Rpl19, Ppia, Cfap77, Pcsk1n, Atp6v0c, Fth1	1445
GO:0032006	regulation of TOR signaling	6	1	0.49	0.40007	0.40007	3dpi	BP	Glut_19	GO:0032006	Lamtor4	120	Rpl23, Manf, Acp1, Hspa5, Kxd1, Erp29, Gabarapl2, ENSMUSG00000052291, Eif4a2, Nrsn2, Lamtor4, Emc7, ENSMUSG00000117000, Fkbp3, Tmem59, Grina, Rps24, Rpl8, Gng3, Ywhah, Hsp90aa1, Npdc1, Mtch1, Spcs2, Rpl6, Rpsa, Rpl27a, Snap47, Selenok, Tceal3, H2az1, Nenf, Stmn2, H3f3b, Zcchc12, Atpif1, Ndn, Nsg1, Rnasek, Selenom, Rplp1, Hint1, Pgrmc1, Cox7c, Tuba1a, Rabac1, Tuba1b, Oaz1, Rps2, Chchd2, Itm2c, Rpl13, Sec62, Stmn3, Tmsb4x, Calm2, Rpl36, Rpl3, Arl6ip1, Cd81, Cox6c, Rpl22l1, Mdh1, Rpl37a, Cox5a, ENSMUSG00000116358, Slc25a4, Rps21, Gm1673, Tmem59l, Cox4i1, Hspa8, Scg2, Calm1, Actg1, Rpl41, Atp6v0b, Rpl21, ENSMUSG00000040904, Cox8a, Mt3, Rpl24, Bex2, Actb, Rpl9, Rpl11, Stmn1, 6330403K07Rik, Ckb, Aldoa, Fau, Rps27a, Pkm, Eif1, Pebp1, Eef1a1, Rpl37, Hsp90ab1, Uchl1, Resp18, Bsg, Nap1l5, Rps8, Itm2b, Ndfip1, Tubb2a, Elob, Rtl8a, Ly6h, Cst3, Tmsb10, Ubb, Caly, Rpl38, Rpl19, Ppia, Cfap77, Pcsk1n, Atp6v0c, Fth1	1445
GO:0032418	lysosome localization	6	1	0.49	0.40007	0.40007	3dpi	BP	Glut_19	GO:0032418	Kxd1	120	Rpl23, Manf, Acp1, Hspa5, Kxd1, Erp29, Gabarapl2, ENSMUSG00000052291, Eif4a2, Nrsn2, Lamtor4, Emc7, ENSMUSG00000117000, Fkbp3, Tmem59, Grina, Rps24, Rpl8, Gng3, Ywhah, Hsp90aa1, Npdc1, Mtch1, Spcs2, Rpl6, Rpsa, Rpl27a, Snap47, Selenok, Tceal3, H2az1, Nenf, Stmn2, H3f3b, Zcchc12, Atpif1, Ndn, Nsg1, Rnasek, Selenom, Rplp1, Hint1, Pgrmc1, Cox7c, Tuba1a, Rabac1, Tuba1b, Oaz1, Rps2, Chchd2, Itm2c, Rpl13, Sec62, Stmn3, Tmsb4x, Calm2, Rpl36, Rpl3, Arl6ip1, Cd81, Cox6c, Rpl22l1, Mdh1, Rpl37a, Cox5a, ENSMUSG00000116358, Slc25a4, Rps21, Gm1673, Tmem59l, Cox4i1, Hspa8, Scg2, Calm1, Actg1, Rpl41, Atp6v0b, Rpl21, ENSMUSG00000040904, Cox8a, Mt3, Rpl24, Bex2, Actb, Rpl9, Rpl11, Stmn1, 6330403K07Rik, Ckb, Aldoa, Fau, Rps27a, Pkm, Eif1, Pebp1, Eef1a1, Rpl37, Hsp90ab1, Uchl1, Resp18, Bsg, Nap1l5, Rps8, Itm2b, Ndfip1, Tubb2a, Elob, Rtl8a, Ly6h, Cst3, Tmsb10, Ubb, Caly, Rpl38, Rpl19, Ppia, Cfap77, Pcsk1n, Atp6v0c, Fth1	1445
GO:0032768	regulation of monooxygenase activity	6	1	0.49	0.40007	0.40007	3dpi	BP	Glut_19	GO:0032768	Calm1	120	Rpl23, Manf, Acp1, Hspa5, Kxd1, Erp29, Gabarapl2, ENSMUSG00000052291, Eif4a2, Nrsn2, Lamtor4, Emc7, ENSMUSG00000117000, Fkbp3, Tmem59, Grina, Rps24, Rpl8, Gng3, Ywhah, Hsp90aa1, Npdc1, Mtch1, Spcs2, Rpl6, Rpsa, Rpl27a, Snap47, Selenok, Tceal3, H2az1, Nenf, Stmn2, H3f3b, Zcchc12, Atpif1, Ndn, Nsg1, Rnasek, Selenom, Rplp1, Hint1, Pgrmc1, Cox7c, Tuba1a, Rabac1, Tuba1b, Oaz1, Rps2, Chchd2, Itm2c, Rpl13, Sec62, Stmn3, Tmsb4x, Calm2, Rpl36, Rpl3, Arl6ip1, Cd81, Cox6c, Rpl22l1, Mdh1, Rpl37a, Cox5a, ENSMUSG00000116358, Slc25a4, Rps21, Gm1673, Tmem59l, Cox4i1, Hspa8, Scg2, Calm1, Actg1, Rpl41, Atp6v0b, Rpl21, ENSMUSG00000040904, Cox8a, Mt3, Rpl24, Bex2, Actb, Rpl9, Rpl11, Stmn1, 6330403K07Rik, Ckb, Aldoa, Fau, Rps27a, Pkm, Eif1, Pebp1, Eef1a1, Rpl37, Hsp90ab1, Uchl1, Resp18, Bsg, Nap1l5, Rps8, Itm2b, Ndfip1, Tubb2a, Elob, Rtl8a, Ly6h, Cst3, Tmsb10, Ubb, Caly, Rpl38, Rpl19, Ppia, Cfap77, Pcsk1n, Atp6v0c, Fth1	1445
GO:0033120	positive regulation of RNA splicing	6	1	0.49	0.40007	0.40007	3dpi	BP	Glut_19	GO:0033120	Hspa8	120	Rpl23, Manf, Acp1, Hspa5, Kxd1, Erp29, Gabarapl2, ENSMUSG00000052291, Eif4a2, Nrsn2, Lamtor4, Emc7, ENSMUSG00000117000, Fkbp3, Tmem59, Grina, Rps24, Rpl8, Gng3, Ywhah, Hsp90aa1, Npdc1, Mtch1, Spcs2, Rpl6, Rpsa, Rpl27a, Snap47, Selenok, Tceal3, H2az1, Nenf, Stmn2, H3f3b, Zcchc12, Atpif1, Ndn, Nsg1, Rnasek, Selenom, Rplp1, Hint1, Pgrmc1, Cox7c, Tuba1a, Rabac1, Tuba1b, Oaz1, Rps2, Chchd2, Itm2c, Rpl13, Sec62, Stmn3, Tmsb4x, Calm2, Rpl36, Rpl3, Arl6ip1, Cd81, Cox6c, Rpl22l1, Mdh1, Rpl37a, Cox5a, ENSMUSG00000116358, Slc25a4, Rps21, Gm1673, Tmem59l, Cox4i1, Hspa8, Scg2, Calm1, Actg1, Rpl41, Atp6v0b, Rpl21, ENSMUSG00000040904, Cox8a, Mt3, Rpl24, Bex2, Actb, Rpl9, Rpl11, Stmn1, 6330403K07Rik, Ckb, Aldoa, Fau, Rps27a, Pkm, Eif1, Pebp1, Eef1a1, Rpl37, Hsp90ab1, Uchl1, Resp18, Bsg, Nap1l5, Rps8, Itm2b, Ndfip1, Tubb2a, Elob, Rtl8a, Ly6h, Cst3, Tmsb10, Ubb, Caly, Rpl38, Rpl19, Ppia, Cfap77, Pcsk1n, Atp6v0c, Fth1	1445
GO:0035710	CD4-positive, alpha-beta T cell activati...	6	1	0.49	0.40007	0.40007	3dpi	BP	Glut_19	GO:0035710	Cd81	120	Rpl23, Manf, Acp1, Hspa5, Kxd1, Erp29, Gabarapl2, ENSMUSG00000052291, Eif4a2, Nrsn2, Lamtor4, Emc7, ENSMUSG00000117000, Fkbp3, Tmem59, Grina, Rps24, Rpl8, Gng3, Ywhah, Hsp90aa1, Npdc1, Mtch1, Spcs2, Rpl6, Rpsa, Rpl27a, Snap47, Selenok, Tceal3, H2az1, Nenf, Stmn2, H3f3b, Zcchc12, Atpif1, Ndn, Nsg1, Rnasek, Selenom, Rplp1, Hint1, Pgrmc1, Cox7c, Tuba1a, Rabac1, Tuba1b, Oaz1, Rps2, Chchd2, Itm2c, Rpl13, Sec62, Stmn3, Tmsb4x, Calm2, Rpl36, Rpl3, Arl6ip1, Cd81, Cox6c, Rpl22l1, Mdh1, Rpl37a, Cox5a, ENSMUSG00000116358, Slc25a4, Rps21, Gm1673, Tmem59l, Cox4i1, Hspa8, Scg2, Calm1, Actg1, Rpl41, Atp6v0b, Rpl21, ENSMUSG00000040904, Cox8a, Mt3, Rpl24, Bex2, Actb, Rpl9, Rpl11, Stmn1, 6330403K07Rik, Ckb, Aldoa, Fau, Rps27a, Pkm, Eif1, Pebp1, Eef1a1, Rpl37, Hsp90ab1, Uchl1, Resp18, Bsg, Nap1l5, Rps8, Itm2b, Ndfip1, Tubb2a, Elob, Rtl8a, Ly6h, Cst3, Tmsb10, Ubb, Caly, Rpl38, Rpl19, Ppia, Cfap77, Pcsk1n, Atp6v0c, Fth1	1445
GO:0038034	signal transduction in absence of ligand	6	1	0.49	0.40007	0.40007	3dpi	BP	Glut_19	GO:0038034	Itm2b	120	Rpl23, Manf, Acp1, Hspa5, Kxd1, Erp29, Gabarapl2, ENSMUSG00000052291, Eif4a2, Nrsn2, Lamtor4, Emc7, ENSMUSG00000117000, Fkbp3, Tmem59, Grina, Rps24, Rpl8, Gng3, Ywhah, Hsp90aa1, Npdc1, Mtch1, Spcs2, Rpl6, Rpsa, Rpl27a, Snap47, Selenok, Tceal3, H2az1, Nenf, Stmn2, H3f3b, Zcchc12, Atpif1, Ndn, Nsg1, Rnasek, Selenom, Rplp1, Hint1, Pgrmc1, Cox7c, Tuba1a, Rabac1, Tuba1b, Oaz1, Rps2, Chchd2, Itm2c, Rpl13, Sec62, Stmn3, Tmsb4x, Calm2, Rpl36, Rpl3, Arl6ip1, Cd81, Cox6c, Rpl22l1, Mdh1, Rpl37a, Cox5a, ENSMUSG00000116358, Slc25a4, Rps21, Gm1673, Tmem59l, Cox4i1, Hspa8, Scg2, Calm1, Actg1, Rpl41, Atp6v0b, Rpl21, ENSMUSG00000040904, Cox8a, Mt3, Rpl24, Bex2, Actb, Rpl9, Rpl11, Stmn1, 6330403K07Rik, Ckb, Aldoa, Fau, Rps27a, Pkm, Eif1, Pebp1, Eef1a1, Rpl37, Hsp90ab1, Uchl1, Resp18, Bsg, Nap1l5, Rps8, Itm2b, Ndfip1, Tubb2a, Elob, Rtl8a, Ly6h, Cst3, Tmsb10, Ubb, Caly, Rpl38, Rpl19, Ppia, Cfap77, Pcsk1n, Atp6v0c, Fth1	1445
GO:0042306	regulation of protein import into nucleu...	6	1	0.49	0.40007	0.40007	3dpi	BP	Glut_19	GO:0042306	Hsp90ab1	120	Rpl23, Manf, Acp1, Hspa5, Kxd1, Erp29, Gabarapl2, ENSMUSG00000052291, Eif4a2, Nrsn2, Lamtor4, Emc7, ENSMUSG00000117000, Fkbp3, Tmem59, Grina, Rps24, Rpl8, Gng3, Ywhah, Hsp90aa1, Npdc1, Mtch1, Spcs2, Rpl6, Rpsa, Rpl27a, Snap47, Selenok, Tceal3, H2az1, Nenf, Stmn2, H3f3b, Zcchc12, Atpif1, Ndn, Nsg1, Rnasek, Selenom, Rplp1, Hint1, Pgrmc1, Cox7c, Tuba1a, Rabac1, Tuba1b, Oaz1, Rps2, Chchd2, Itm2c, Rpl13, Sec62, Stmn3, Tmsb4x, Calm2, Rpl36, Rpl3, Arl6ip1, Cd81, Cox6c, Rpl22l1, Mdh1, Rpl37a, Cox5a, ENSMUSG00000116358, Slc25a4, Rps21, Gm1673, Tmem59l, Cox4i1, Hspa8, Scg2, Calm1, Actg1, Rpl41, Atp6v0b, Rpl21, ENSMUSG00000040904, Cox8a, Mt3, Rpl24, Bex2, Actb, Rpl9, Rpl11, Stmn1, 6330403K07Rik, Ckb, Aldoa, Fau, Rps27a, Pkm, Eif1, Pebp1, Eef1a1, Rpl37, Hsp90ab1, Uchl1, Resp18, Bsg, Nap1l5, Rps8, Itm2b, Ndfip1, Tubb2a, Elob, Rtl8a, Ly6h, Cst3, Tmsb10, Ubb, Caly, Rpl38, Rpl19, Ppia, Cfap77, Pcsk1n, Atp6v0c, Fth1	1445
GO:0043243	positive regulation of protein-containin...	6	1	0.49	0.40007	0.40007	3dpi	BP	Glut_19	GO:0043243	Stmn2	120	Rpl23, Manf, Acp1, Hspa5, Kxd1, Erp29, Gabarapl2, ENSMUSG00000052291, Eif4a2, Nrsn2, Lamtor4, Emc7, ENSMUSG00000117000, Fkbp3, Tmem59, Grina, Rps24, Rpl8, Gng3, Ywhah, Hsp90aa1, Npdc1, Mtch1, Spcs2, Rpl6, Rpsa, Rpl27a, Snap47, Selenok, Tceal3, H2az1, Nenf, Stmn2, H3f3b, Zcchc12, Atpif1, Ndn, Nsg1, Rnasek, Selenom, Rplp1, Hint1, Pgrmc1, Cox7c, Tuba1a, Rabac1, Tuba1b, Oaz1, Rps2, Chchd2, Itm2c, Rpl13, Sec62, Stmn3, Tmsb4x, Calm2, Rpl36, Rpl3, Arl6ip1, Cd81, Cox6c, Rpl22l1, Mdh1, Rpl37a, Cox5a, ENSMUSG00000116358, Slc25a4, Rps21, Gm1673, Tmem59l, Cox4i1, Hspa8, Scg2, Calm1, Actg1, Rpl41, Atp6v0b, Rpl21, ENSMUSG00000040904, Cox8a, Mt3, Rpl24, Bex2, Actb, Rpl9, Rpl11, Stmn1, 6330403K07Rik, Ckb, Aldoa, Fau, Rps27a, Pkm, Eif1, Pebp1, Eef1a1, Rpl37, Hsp90ab1, Uchl1, Resp18, Bsg, Nap1l5, Rps8, Itm2b, Ndfip1, Tubb2a, Elob, Rtl8a, Ly6h, Cst3, Tmsb10, Ubb, Caly, Rpl38, Rpl19, Ppia, Cfap77, Pcsk1n, Atp6v0c, Fth1	1445
GO:0043280	positive regulation of cysteine-type end...	6	1	0.49	0.40007	0.40007	3dpi	BP	Glut_19	GO:0043280	Mtch1	120	Rpl23, Manf, Acp1, Hspa5, Kxd1, Erp29, Gabarapl2, ENSMUSG00000052291, Eif4a2, Nrsn2, Lamtor4, Emc7, ENSMUSG00000117000, Fkbp3, Tmem59, Grina, Rps24, Rpl8, Gng3, Ywhah, Hsp90aa1, Npdc1, Mtch1, Spcs2, Rpl6, Rpsa, Rpl27a, Snap47, Selenok, Tceal3, H2az1, Nenf, Stmn2, H3f3b, Zcchc12, Atpif1, Ndn, Nsg1, Rnasek, Selenom, Rplp1, Hint1, Pgrmc1, Cox7c, Tuba1a, Rabac1, Tuba1b, Oaz1, Rps2, Chchd2, Itm2c, Rpl13, Sec62, Stmn3, Tmsb4x, Calm2, Rpl36, Rpl3, Arl6ip1, Cd81, Cox6c, Rpl22l1, Mdh1, Rpl37a, Cox5a, ENSMUSG00000116358, Slc25a4, Rps21, Gm1673, Tmem59l, Cox4i1, Hspa8, Scg2, Calm1, Actg1, Rpl41, Atp6v0b, Rpl21, ENSMUSG00000040904, Cox8a, Mt3, Rpl24, Bex2, Actb, Rpl9, Rpl11, Stmn1, 6330403K07Rik, Ckb, Aldoa, Fau, Rps27a, Pkm, Eif1, Pebp1, Eef1a1, Rpl37, Hsp90ab1, Uchl1, Resp18, Bsg, Nap1l5, Rps8, Itm2b, Ndfip1, Tubb2a, Elob, Rtl8a, Ly6h, Cst3, Tmsb10, Ubb, Caly, Rpl38, Rpl19, Ppia, Cfap77, Pcsk1n, Atp6v0c, Fth1	1445
GO:0043406	positive regulation of MAP kinase activi...	6	1	0.49	0.40007	0.40007	3dpi	BP	Glut_19	GO:0043406	Erp29	120	Rpl23, Manf, Acp1, Hspa5, Kxd1, Erp29, Gabarapl2, ENSMUSG00000052291, Eif4a2, Nrsn2, Lamtor4, Emc7, ENSMUSG00000117000, Fkbp3, Tmem59, Grina, Rps24, Rpl8, Gng3, Ywhah, Hsp90aa1, Npdc1, Mtch1, Spcs2, Rpl6, Rpsa, Rpl27a, Snap47, Selenok, Tceal3, H2az1, Nenf, Stmn2, H3f3b, Zcchc12, Atpif1, Ndn, Nsg1, Rnasek, Selenom, Rplp1, Hint1, Pgrmc1, Cox7c, Tuba1a, Rabac1, Tuba1b, Oaz1, Rps2, Chchd2, Itm2c, Rpl13, Sec62, Stmn3, Tmsb4x, Calm2, Rpl36, Rpl3, Arl6ip1, Cd81, Cox6c, Rpl22l1, Mdh1, Rpl37a, Cox5a, ENSMUSG00000116358, Slc25a4, Rps21, Gm1673, Tmem59l, Cox4i1, Hspa8, Scg2, Calm1, Actg1, Rpl41, Atp6v0b, Rpl21, ENSMUSG00000040904, Cox8a, Mt3, Rpl24, Bex2, Actb, Rpl9, Rpl11, Stmn1, 6330403K07Rik, Ckb, Aldoa, Fau, Rps27a, Pkm, Eif1, Pebp1, Eef1a1, Rpl37, Hsp90ab1, Uchl1, Resp18, Bsg, Nap1l5, Rps8, Itm2b, Ndfip1, Tubb2a, Elob, Rtl8a, Ly6h, Cst3, Tmsb10, Ubb, Caly, Rpl38, Rpl19, Ppia, Cfap77, Pcsk1n, Atp6v0c, Fth1	1445
GO:0043407	negative regulation of MAP kinase activi...	6	1	0.49	0.40007	0.40007	3dpi	BP	Glut_19	GO:0043407	Uchl1	120	Rpl23, Manf, Acp1, Hspa5, Kxd1, Erp29, Gabarapl2, ENSMUSG00000052291, Eif4a2, Nrsn2, Lamtor4, Emc7, ENSMUSG00000117000, Fkbp3, Tmem59, Grina, Rps24, Rpl8, Gng3, Ywhah, Hsp90aa1, Npdc1, Mtch1, Spcs2, Rpl6, Rpsa, Rpl27a, Snap47, Selenok, Tceal3, H2az1, Nenf, Stmn2, H3f3b, Zcchc12, Atpif1, Ndn, Nsg1, Rnasek, Selenom, Rplp1, Hint1, Pgrmc1, Cox7c, Tuba1a, Rabac1, Tuba1b, Oaz1, Rps2, Chchd2, Itm2c, Rpl13, Sec62, Stmn3, Tmsb4x, Calm2, Rpl36, Rpl3, Arl6ip1, Cd81, Cox6c, Rpl22l1, Mdh1, Rpl37a, Cox5a, ENSMUSG00000116358, Slc25a4, Rps21, Gm1673, Tmem59l, Cox4i1, Hspa8, Scg2, Calm1, Actg1, Rpl41, Atp6v0b, Rpl21, ENSMUSG00000040904, Cox8a, Mt3, Rpl24, Bex2, Actb, Rpl9, Rpl11, Stmn1, 6330403K07Rik, Ckb, Aldoa, Fau, Rps27a, Pkm, Eif1, Pebp1, Eef1a1, Rpl37, Hsp90ab1, Uchl1, Resp18, Bsg, Nap1l5, Rps8, Itm2b, Ndfip1, Tubb2a, Elob, Rtl8a, Ly6h, Cst3, Tmsb10, Ubb, Caly, Rpl38, Rpl19, Ppia, Cfap77, Pcsk1n, Atp6v0c, Fth1	1445
GO:0044788	modulation by host of viral process	6	1	0.49	0.40007	0.40007	3dpi	BP	Glut_19	GO:0044788	Hspa8	120	Rpl23, Manf, Acp1, Hspa5, Kxd1, Erp29, Gabarapl2, ENSMUSG00000052291, Eif4a2, Nrsn2, Lamtor4, Emc7, ENSMUSG00000117000, Fkbp3, Tmem59, Grina, Rps24, Rpl8, Gng3, Ywhah, Hsp90aa1, Npdc1, Mtch1, Spcs2, Rpl6, Rpsa, Rpl27a, Snap47, Selenok, Tceal3, H2az1, Nenf, Stmn2, H3f3b, Zcchc12, Atpif1, Ndn, Nsg1, Rnasek, Selenom, Rplp1, Hint1, Pgrmc1, Cox7c, Tuba1a, Rabac1, Tuba1b, Oaz1, Rps2, Chchd2, Itm2c, Rpl13, Sec62, Stmn3, Tmsb4x, Calm2, Rpl36, Rpl3, Arl6ip1, Cd81, Cox6c, Rpl22l1, Mdh1, Rpl37a, Cox5a, ENSMUSG00000116358, Slc25a4, Rps21, Gm1673, Tmem59l, Cox4i1, Hspa8, Scg2, Calm1, Actg1, Rpl41, Atp6v0b, Rpl21, ENSMUSG00000040904, Cox8a, Mt3, Rpl24, Bex2, Actb, Rpl9, Rpl11, Stmn1, 6330403K07Rik, Ckb, Aldoa, Fau, Rps27a, Pkm, Eif1, Pebp1, Eef1a1, Rpl37, Hsp90ab1, Uchl1, Resp18, Bsg, Nap1l5, Rps8, Itm2b, Ndfip1, Tubb2a, Elob, Rtl8a, Ly6h, Cst3, Tmsb10, Ubb, Caly, Rpl38, Rpl19, Ppia, Cfap77, Pcsk1n, Atp6v0c, Fth1	1445
GO:0045777	positive regulation of blood pressure	6	1	0.49	0.40007	0.40007	3dpi	BP	Glut_19	GO:0045777	Manf	120	Rpl23, Manf, Acp1, Hspa5, Kxd1, Erp29, Gabarapl2, ENSMUSG00000052291, Eif4a2, Nrsn2, Lamtor4, Emc7, ENSMUSG00000117000, Fkbp3, Tmem59, Grina, Rps24, Rpl8, Gng3, Ywhah, Hsp90aa1, Npdc1, Mtch1, Spcs2, Rpl6, Rpsa, Rpl27a, Snap47, Selenok, Tceal3, H2az1, Nenf, Stmn2, H3f3b, Zcchc12, Atpif1, Ndn, Nsg1, Rnasek, Selenom, Rplp1, Hint1, Pgrmc1, Cox7c, Tuba1a, Rabac1, Tuba1b, Oaz1, Rps2, Chchd2, Itm2c, Rpl13, Sec62, Stmn3, Tmsb4x, Calm2, Rpl36, Rpl3, Arl6ip1, Cd81, Cox6c, Rpl22l1, Mdh1, Rpl37a, Cox5a, ENSMUSG00000116358, Slc25a4, Rps21, Gm1673, Tmem59l, Cox4i1, Hspa8, Scg2, Calm1, Actg1, Rpl41, Atp6v0b, Rpl21, ENSMUSG00000040904, Cox8a, Mt3, Rpl24, Bex2, Actb, Rpl9, Rpl11, Stmn1, 6330403K07Rik, Ckb, Aldoa, Fau, Rps27a, Pkm, Eif1, Pebp1, Eef1a1, Rpl37, Hsp90ab1, Uchl1, Resp18, Bsg, Nap1l5, Rps8, Itm2b, Ndfip1, Tubb2a, Elob, Rtl8a, Ly6h, Cst3, Tmsb10, Ubb, Caly, Rpl38, Rpl19, Ppia, Cfap77, Pcsk1n, Atp6v0c, Fth1	1445
GO:0046824	positive regulation of nucleocytoplasmic...	6	1	0.49	0.40007	0.40007	3dpi	BP	Glut_19	GO:0046824	Hsp90ab1	120	Rpl23, Manf, Acp1, Hspa5, Kxd1, Erp29, Gabarapl2, ENSMUSG00000052291, Eif4a2, Nrsn2, Lamtor4, Emc7, ENSMUSG00000117000, Fkbp3, Tmem59, Grina, Rps24, Rpl8, Gng3, Ywhah, Hsp90aa1, Npdc1, Mtch1, Spcs2, Rpl6, Rpsa, Rpl27a, Snap47, Selenok, Tceal3, H2az1, Nenf, Stmn2, H3f3b, Zcchc12, Atpif1, Ndn, Nsg1, Rnasek, Selenom, Rplp1, Hint1, Pgrmc1, Cox7c, Tuba1a, Rabac1, Tuba1b, Oaz1, Rps2, Chchd2, Itm2c, Rpl13, Sec62, Stmn3, Tmsb4x, Calm2, Rpl36, Rpl3, Arl6ip1, Cd81, Cox6c, Rpl22l1, Mdh1, Rpl37a, Cox5a, ENSMUSG00000116358, Slc25a4, Rps21, Gm1673, Tmem59l, Cox4i1, Hspa8, Scg2, Calm1, Actg1, Rpl41, Atp6v0b, Rpl21, ENSMUSG00000040904, Cox8a, Mt3, Rpl24, Bex2, Actb, Rpl9, Rpl11, Stmn1, 6330403K07Rik, Ckb, Aldoa, Fau, Rps27a, Pkm, Eif1, Pebp1, Eef1a1, Rpl37, Hsp90ab1, Uchl1, Resp18, Bsg, Nap1l5, Rps8, Itm2b, Ndfip1, Tubb2a, Elob, Rtl8a, Ly6h, Cst3, Tmsb10, Ubb, Caly, Rpl38, Rpl19, Ppia, Cfap77, Pcsk1n, Atp6v0c, Fth1	1445
GO:0050729	positive regulation of inflammatory resp...	6	1	0.49	0.40007	0.40007	3dpi	BP	Glut_19	GO:0050729	Cd81	120	Rpl23, Manf, Acp1, Hspa5, Kxd1, Erp29, Gabarapl2, ENSMUSG00000052291, Eif4a2, Nrsn2, Lamtor4, Emc7, ENSMUSG00000117000, Fkbp3, Tmem59, Grina, Rps24, Rpl8, Gng3, Ywhah, Hsp90aa1, Npdc1, Mtch1, Spcs2, Rpl6, Rpsa, Rpl27a, Snap47, Selenok, Tceal3, H2az1, Nenf, Stmn2, H3f3b, Zcchc12, Atpif1, Ndn, Nsg1, Rnasek, Selenom, Rplp1, Hint1, Pgrmc1, Cox7c, Tuba1a, Rabac1, Tuba1b, Oaz1, Rps2, Chchd2, Itm2c, Rpl13, Sec62, Stmn3, Tmsb4x, Calm2, Rpl36, Rpl3, Arl6ip1, Cd81, Cox6c, Rpl22l1, Mdh1, Rpl37a, Cox5a, ENSMUSG00000116358, Slc25a4, Rps21, Gm1673, Tmem59l, Cox4i1, Hspa8, Scg2, Calm1, Actg1, Rpl41, Atp6v0b, Rpl21, ENSMUSG00000040904, Cox8a, Mt3, Rpl24, Bex2, Actb, Rpl9, Rpl11, Stmn1, 6330403K07Rik, Ckb, Aldoa, Fau, Rps27a, Pkm, Eif1, Pebp1, Eef1a1, Rpl37, Hsp90ab1, Uchl1, Resp18, Bsg, Nap1l5, Rps8, Itm2b, Ndfip1, Tubb2a, Elob, Rtl8a, Ly6h, Cst3, Tmsb10, Ubb, Caly, Rpl38, Rpl19, Ppia, Cfap77, Pcsk1n, Atp6v0c, Fth1	1445
GO:0050774	negative regulation of dendrite morphoge...	6	1	0.49	0.40007	0.40007	3dpi	BP	Glut_19	GO:0050774	Ywhah	120	Rpl23, Manf, Acp1, Hspa5, Kxd1, Erp29, Gabarapl2, ENSMUSG00000052291, Eif4a2, Nrsn2, Lamtor4, Emc7, ENSMUSG00000117000, Fkbp3, Tmem59, Grina, Rps24, Rpl8, Gng3, Ywhah, Hsp90aa1, Npdc1, Mtch1, Spcs2, Rpl6, Rpsa, Rpl27a, Snap47, Selenok, Tceal3, H2az1, Nenf, Stmn2, H3f3b, Zcchc12, Atpif1, Ndn, Nsg1, Rnasek, Selenom, Rplp1, Hint1, Pgrmc1, Cox7c, Tuba1a, Rabac1, Tuba1b, Oaz1, Rps2, Chchd2, Itm2c, Rpl13, Sec62, Stmn3, Tmsb4x, Calm2, Rpl36, Rpl3, Arl6ip1, Cd81, Cox6c, Rpl22l1, Mdh1, Rpl37a, Cox5a, ENSMUSG00000116358, Slc25a4, Rps21, Gm1673, Tmem59l, Cox4i1, Hspa8, Scg2, Calm1, Actg1, Rpl41, Atp6v0b, Rpl21, ENSMUSG00000040904, Cox8a, Mt3, Rpl24, Bex2, Actb, Rpl9, Rpl11, Stmn1, 6330403K07Rik, Ckb, Aldoa, Fau, Rps27a, Pkm, Eif1, Pebp1, Eef1a1, Rpl37, Hsp90ab1, Uchl1, Resp18, Bsg, Nap1l5, Rps8, Itm2b, Ndfip1, Tubb2a, Elob, Rtl8a, Ly6h, Cst3, Tmsb10, Ubb, Caly, Rpl38, Rpl19, Ppia, Cfap77, Pcsk1n, Atp6v0c, Fth1	1445
GO:0051145	smooth muscle cell differentiation	6	1	0.49	0.40007	0.40007	3dpi	BP	Glut_19	GO:0051145	Tmsb4x	120	Rpl23, Manf, Acp1, Hspa5, Kxd1, Erp29, Gabarapl2, ENSMUSG00000052291, Eif4a2, Nrsn2, Lamtor4, Emc7, ENSMUSG00000117000, Fkbp3, Tmem59, Grina, Rps24, Rpl8, Gng3, Ywhah, Hsp90aa1, Npdc1, Mtch1, Spcs2, Rpl6, Rpsa, Rpl27a, Snap47, Selenok, Tceal3, H2az1, Nenf, Stmn2, H3f3b, Zcchc12, Atpif1, Ndn, Nsg1, Rnasek, Selenom, Rplp1, Hint1, Pgrmc1, Cox7c, Tuba1a, Rabac1, Tuba1b, Oaz1, Rps2, Chchd2, Itm2c, Rpl13, Sec62, Stmn3, Tmsb4x, Calm2, Rpl36, Rpl3, Arl6ip1, Cd81, Cox6c, Rpl22l1, Mdh1, Rpl37a, Cox5a, ENSMUSG00000116358, Slc25a4, Rps21, Gm1673, Tmem59l, Cox4i1, Hspa8, Scg2, Calm1, Actg1, Rpl41, Atp6v0b, Rpl21, ENSMUSG00000040904, Cox8a, Mt3, Rpl24, Bex2, Actb, Rpl9, Rpl11, Stmn1, 6330403K07Rik, Ckb, Aldoa, Fau, Rps27a, Pkm, Eif1, Pebp1, Eef1a1, Rpl37, Hsp90ab1, Uchl1, Resp18, Bsg, Nap1l5, Rps8, Itm2b, Ndfip1, Tubb2a, Elob, Rtl8a, Ly6h, Cst3, Tmsb10, Ubb, Caly, Rpl38, Rpl19, Ppia, Cfap77, Pcsk1n, Atp6v0c, Fth1	1445
GO:0051353	positive regulation of oxidoreductase ac...	6	1	0.49	0.40007	0.40007	3dpi	BP	Glut_19	GO:0051353	Calm1	120	Rpl23, Manf, Acp1, Hspa5, Kxd1, Erp29, Gabarapl2, ENSMUSG00000052291, Eif4a2, Nrsn2, Lamtor4, Emc7, ENSMUSG00000117000, Fkbp3, Tmem59, Grina, Rps24, Rpl8, Gng3, Ywhah, Hsp90aa1, Npdc1, Mtch1, Spcs2, Rpl6, Rpsa, Rpl27a, Snap47, Selenok, Tceal3, H2az1, Nenf, Stmn2, H3f3b, Zcchc12, Atpif1, Ndn, Nsg1, Rnasek, Selenom, Rplp1, Hint1, Pgrmc1, Cox7c, Tuba1a, Rabac1, Tuba1b, Oaz1, Rps2, Chchd2, Itm2c, Rpl13, Sec62, Stmn3, Tmsb4x, Calm2, Rpl36, Rpl3, Arl6ip1, Cd81, Cox6c, Rpl22l1, Mdh1, Rpl37a, Cox5a, ENSMUSG00000116358, Slc25a4, Rps21, Gm1673, Tmem59l, Cox4i1, Hspa8, Scg2, Calm1, Actg1, Rpl41, Atp6v0b, Rpl21, ENSMUSG00000040904, Cox8a, Mt3, Rpl24, Bex2, Actb, Rpl9, Rpl11, Stmn1, 6330403K07Rik, Ckb, Aldoa, Fau, Rps27a, Pkm, Eif1, Pebp1, Eef1a1, Rpl37, Hsp90ab1, Uchl1, Resp18, Bsg, Nap1l5, Rps8, Itm2b, Ndfip1, Tubb2a, Elob, Rtl8a, Ly6h, Cst3, Tmsb10, Ubb, Caly, Rpl38, Rpl19, Ppia, Cfap77, Pcsk1n, Atp6v0c, Fth1	1445
GO:0051701	biological process involved in interacti...	6	1	0.49	0.40007	0.40007	3dpi	BP	Glut_19	GO:0051701	Bsg	120	Rpl23, Manf, Acp1, Hspa5, Kxd1, Erp29, Gabarapl2, ENSMUSG00000052291, Eif4a2, Nrsn2, Lamtor4, Emc7, ENSMUSG00000117000, Fkbp3, Tmem59, Grina, Rps24, Rpl8, Gng3, Ywhah, Hsp90aa1, Npdc1, Mtch1, Spcs2, Rpl6, Rpsa, Rpl27a, Snap47, Selenok, Tceal3, H2az1, Nenf, Stmn2, H3f3b, Zcchc12, Atpif1, Ndn, Nsg1, Rnasek, Selenom, Rplp1, Hint1, Pgrmc1, Cox7c, Tuba1a, Rabac1, Tuba1b, Oaz1, Rps2, Chchd2, Itm2c, Rpl13, Sec62, Stmn3, Tmsb4x, Calm2, Rpl36, Rpl3, Arl6ip1, Cd81, Cox6c, Rpl22l1, Mdh1, Rpl37a, Cox5a, ENSMUSG00000116358, Slc25a4, Rps21, Gm1673, Tmem59l, Cox4i1, Hspa8, Scg2, Calm1, Actg1, Rpl41, Atp6v0b, Rpl21, ENSMUSG00000040904, Cox8a, Mt3, Rpl24, Bex2, Actb, Rpl9, Rpl11, Stmn1, 6330403K07Rik, Ckb, Aldoa, Fau, Rps27a, Pkm, Eif1, Pebp1, Eef1a1, Rpl37, Hsp90ab1, Uchl1, Resp18, Bsg, Nap1l5, Rps8, Itm2b, Ndfip1, Tubb2a, Elob, Rtl8a, Ly6h, Cst3, Tmsb10, Ubb, Caly, Rpl38, Rpl19, Ppia, Cfap77, Pcsk1n, Atp6v0c, Fth1	1445
GO:0060986	endocrine hormone secretion	6	1	0.49	0.40007	0.40007	3dpi	BP	Glut_19	GO:0060986	Selenom	120	Rpl23, Manf, Acp1, Hspa5, Kxd1, Erp29, Gabarapl2, ENSMUSG00000052291, Eif4a2, Nrsn2, Lamtor4, Emc7, ENSMUSG00000117000, Fkbp3, Tmem59, Grina, Rps24, Rpl8, Gng3, Ywhah, Hsp90aa1, Npdc1, Mtch1, Spcs2, Rpl6, Rpsa, Rpl27a, Snap47, Selenok, Tceal3, H2az1, Nenf, Stmn2, H3f3b, Zcchc12, Atpif1, Ndn, Nsg1, Rnasek, Selenom, Rplp1, Hint1, Pgrmc1, Cox7c, Tuba1a, Rabac1, Tuba1b, Oaz1, Rps2, Chchd2, Itm2c, Rpl13, Sec62, Stmn3, Tmsb4x, Calm2, Rpl36, Rpl3, Arl6ip1, Cd81, Cox6c, Rpl22l1, Mdh1, Rpl37a, Cox5a, ENSMUSG00000116358, Slc25a4, Rps21, Gm1673, Tmem59l, Cox4i1, Hspa8, Scg2, Calm1, Actg1, Rpl41, Atp6v0b, Rpl21, ENSMUSG00000040904, Cox8a, Mt3, Rpl24, Bex2, Actb, Rpl9, Rpl11, Stmn1, 6330403K07Rik, Ckb, Aldoa, Fau, Rps27a, Pkm, Eif1, Pebp1, Eef1a1, Rpl37, Hsp90ab1, Uchl1, Resp18, Bsg, Nap1l5, Rps8, Itm2b, Ndfip1, Tubb2a, Elob, Rtl8a, Ly6h, Cst3, Tmsb10, Ubb, Caly, Rpl38, Rpl19, Ppia, Cfap77, Pcsk1n, Atp6v0c, Fth1	1445
GO:0071346	cellular response to interferon-gamma	6	1	0.49	0.40007	0.40007	3dpi	BP	Glut_19	GO:0071346	Actg1	120	Rpl23, Manf, Acp1, Hspa5, Kxd1, Erp29, Gabarapl2, ENSMUSG00000052291, Eif4a2, Nrsn2, Lamtor4, Emc7, ENSMUSG00000117000, Fkbp3, Tmem59, Grina, Rps24, Rpl8, Gng3, Ywhah, Hsp90aa1, Npdc1, Mtch1, Spcs2, Rpl6, Rpsa, Rpl27a, Snap47, Selenok, Tceal3, H2az1, Nenf, Stmn2, H3f3b, Zcchc12, Atpif1, Ndn, Nsg1, Rnasek, Selenom, Rplp1, Hint1, Pgrmc1, Cox7c, Tuba1a, Rabac1, Tuba1b, Oaz1, Rps2, Chchd2, Itm2c, Rpl13, Sec62, Stmn3, Tmsb4x, Calm2, Rpl36, Rpl3, Arl6ip1, Cd81, Cox6c, Rpl22l1, Mdh1, Rpl37a, Cox5a, ENSMUSG00000116358, Slc25a4, Rps21, Gm1673, Tmem59l, Cox4i1, Hspa8, Scg2, Calm1, Actg1, Rpl41, Atp6v0b, Rpl21, ENSMUSG00000040904, Cox8a, Mt3, Rpl24, Bex2, Actb, Rpl9, Rpl11, Stmn1, 6330403K07Rik, Ckb, Aldoa, Fau, Rps27a, Pkm, Eif1, Pebp1, Eef1a1, Rpl37, Hsp90ab1, Uchl1, Resp18, Bsg, Nap1l5, Rps8, Itm2b, Ndfip1, Tubb2a, Elob, Rtl8a, Ly6h, Cst3, Tmsb10, Ubb, Caly, Rpl38, Rpl19, Ppia, Cfap77, Pcsk1n, Atp6v0c, Fth1	1445
GO:0097192	extrinsic apoptotic signaling pathway in...	6	1	0.49	0.40007	0.40007	3dpi	BP	Glut_19	GO:0097192	Itm2b	120	Rpl23, Manf, Acp1, Hspa5, Kxd1, Erp29, Gabarapl2, ENSMUSG00000052291, Eif4a2, Nrsn2, Lamtor4, Emc7, ENSMUSG00000117000, Fkbp3, Tmem59, Grina, Rps24, Rpl8, Gng3, Ywhah, Hsp90aa1, Npdc1, Mtch1, Spcs2, Rpl6, Rpsa, Rpl27a, Snap47, Selenok, Tceal3, H2az1, Nenf, Stmn2, H3f3b, Zcchc12, Atpif1, Ndn, Nsg1, Rnasek, Selenom, Rplp1, Hint1, Pgrmc1, Cox7c, Tuba1a, Rabac1, Tuba1b, Oaz1, Rps2, Chchd2, Itm2c, Rpl13, Sec62, Stmn3, Tmsb4x, Calm2, Rpl36, Rpl3, Arl6ip1, Cd81, Cox6c, Rpl22l1, Mdh1, Rpl37a, Cox5a, ENSMUSG00000116358, Slc25a4, Rps21, Gm1673, Tmem59l, Cox4i1, Hspa8, Scg2, Calm1, Actg1, Rpl41, Atp6v0b, Rpl21, ENSMUSG00000040904, Cox8a, Mt3, Rpl24, Bex2, Actb, Rpl9, Rpl11, Stmn1, 6330403K07Rik, Ckb, Aldoa, Fau, Rps27a, Pkm, Eif1, Pebp1, Eef1a1, Rpl37, Hsp90ab1, Uchl1, Resp18, Bsg, Nap1l5, Rps8, Itm2b, Ndfip1, Tubb2a, Elob, Rtl8a, Ly6h, Cst3, Tmsb10, Ubb, Caly, Rpl38, Rpl19, Ppia, Cfap77, Pcsk1n, Atp6v0c, Fth1	1445
GO:0140353	lipid export from cell	6	1	0.49	0.40007	0.40007	3dpi	BP	Glut_19	GO:0140353	Selenom	120	Rpl23, Manf, Acp1, Hspa5, Kxd1, Erp29, Gabarapl2, ENSMUSG00000052291, Eif4a2, Nrsn2, Lamtor4, Emc7, ENSMUSG00000117000, Fkbp3, Tmem59, Grina, Rps24, Rpl8, Gng3, Ywhah, Hsp90aa1, Npdc1, Mtch1, Spcs2, Rpl6, Rpsa, Rpl27a, Snap47, Selenok, Tceal3, H2az1, Nenf, Stmn2, H3f3b, Zcchc12, Atpif1, Ndn, Nsg1, Rnasek, Selenom, Rplp1, Hint1, Pgrmc1, Cox7c, Tuba1a, Rabac1, Tuba1b, Oaz1, Rps2, Chchd2, Itm2c, Rpl13, Sec62, Stmn3, Tmsb4x, Calm2, Rpl36, Rpl3, Arl6ip1, Cd81, Cox6c, Rpl22l1, Mdh1, Rpl37a, Cox5a, ENSMUSG00000116358, Slc25a4, Rps21, Gm1673, Tmem59l, Cox4i1, Hspa8, Scg2, Calm1, Actg1, Rpl41, Atp6v0b, Rpl21, ENSMUSG00000040904, Cox8a, Mt3, Rpl24, Bex2, Actb, Rpl9, Rpl11, Stmn1, 6330403K07Rik, Ckb, Aldoa, Fau, Rps27a, Pkm, Eif1, Pebp1, Eef1a1, Rpl37, Hsp90ab1, Uchl1, Resp18, Bsg, Nap1l5, Rps8, Itm2b, Ndfip1, Tubb2a, Elob, Rtl8a, Ly6h, Cst3, Tmsb10, Ubb, Caly, Rpl38, Rpl19, Ppia, Cfap77, Pcsk1n, Atp6v0c, Fth1	1445
GO:1901136	carbohydrate derivative catabolic proces...	6	1	0.49	0.40007	0.40007	3dpi	BP	Glut_19	GO:1901136	Hint1	120	Rpl23, Manf, Acp1, Hspa5, Kxd1, Erp29, Gabarapl2, ENSMUSG00000052291, Eif4a2, Nrsn2, Lamtor4, Emc7, ENSMUSG00000117000, Fkbp3, Tmem59, Grina, Rps24, Rpl8, Gng3, Ywhah, Hsp90aa1, Npdc1, Mtch1, Spcs2, Rpl6, Rpsa, Rpl27a, Snap47, Selenok, Tceal3, H2az1, Nenf, Stmn2, H3f3b, Zcchc12, Atpif1, Ndn, Nsg1, Rnasek, Selenom, Rplp1, Hint1, Pgrmc1, Cox7c, Tuba1a, Rabac1, Tuba1b, Oaz1, Rps2, Chchd2, Itm2c, Rpl13, Sec62, Stmn3, Tmsb4x, Calm2, Rpl36, Rpl3, Arl6ip1, Cd81, Cox6c, Rpl22l1, Mdh1, Rpl37a, Cox5a, ENSMUSG00000116358, Slc25a4, Rps21, Gm1673, Tmem59l, Cox4i1, Hspa8, Scg2, Calm1, Actg1, Rpl41, Atp6v0b, Rpl21, ENSMUSG00000040904, Cox8a, Mt3, Rpl24, Bex2, Actb, Rpl9, Rpl11, Stmn1, 6330403K07Rik, Ckb, Aldoa, Fau, Rps27a, Pkm, Eif1, Pebp1, Eef1a1, Rpl37, Hsp90ab1, Uchl1, Resp18, Bsg, Nap1l5, Rps8, Itm2b, Ndfip1, Tubb2a, Elob, Rtl8a, Ly6h, Cst3, Tmsb10, Ubb, Caly, Rpl38, Rpl19, Ppia, Cfap77, Pcsk1n, Atp6v0c, Fth1	1445
GO:1901660	calcium ion export	6	1	0.49	0.40007	0.40007	3dpi	BP	Glut_19	GO:1901660	Calm2	120	Rpl23, Manf, Acp1, Hspa5, Kxd1, Erp29, Gabarapl2, ENSMUSG00000052291, Eif4a2, Nrsn2, Lamtor4, Emc7, ENSMUSG00000117000, Fkbp3, Tmem59, Grina, Rps24, Rpl8, Gng3, Ywhah, Hsp90aa1, Npdc1, Mtch1, Spcs2, Rpl6, Rpsa, Rpl27a, Snap47, Selenok, Tceal3, H2az1, Nenf, Stmn2, H3f3b, Zcchc12, Atpif1, Ndn, Nsg1, Rnasek, Selenom, Rplp1, Hint1, Pgrmc1, Cox7c, Tuba1a, Rabac1, Tuba1b, Oaz1, Rps2, Chchd2, Itm2c, Rpl13, Sec62, Stmn3, Tmsb4x, Calm2, Rpl36, Rpl3, Arl6ip1, Cd81, Cox6c, Rpl22l1, Mdh1, Rpl37a, Cox5a, ENSMUSG00000116358, Slc25a4, Rps21, Gm1673, Tmem59l, Cox4i1, Hspa8, Scg2, Calm1, Actg1, Rpl41, Atp6v0b, Rpl21, ENSMUSG00000040904, Cox8a, Mt3, Rpl24, Bex2, Actb, Rpl9, Rpl11, Stmn1, 6330403K07Rik, Ckb, Aldoa, Fau, Rps27a, Pkm, Eif1, Pebp1, Eef1a1, Rpl37, Hsp90ab1, Uchl1, Resp18, Bsg, Nap1l5, Rps8, Itm2b, Ndfip1, Tubb2a, Elob, Rtl8a, Ly6h, Cst3, Tmsb10, Ubb, Caly, Rpl38, Rpl19, Ppia, Cfap77, Pcsk1n, Atp6v0c, Fth1	1445
GO:1901841	regulation of high voltage-gated calcium...	6	1	0.49	0.40007	0.40007	3dpi	BP	Glut_19	GO:1901841	Calm1	120	Rpl23, Manf, Acp1, Hspa5, Kxd1, Erp29, Gabarapl2, ENSMUSG00000052291, Eif4a2, Nrsn2, Lamtor4, Emc7, ENSMUSG00000117000, Fkbp3, Tmem59, Grina, Rps24, Rpl8, Gng3, Ywhah, Hsp90aa1, Npdc1, Mtch1, Spcs2, Rpl6, Rpsa, Rpl27a, Snap47, Selenok, Tceal3, H2az1, Nenf, Stmn2, H3f3b, Zcchc12, Atpif1, Ndn, Nsg1, Rnasek, Selenom, Rplp1, Hint1, Pgrmc1, Cox7c, Tuba1a, Rabac1, Tuba1b, Oaz1, Rps2, Chchd2, Itm2c, Rpl13, Sec62, Stmn3, Tmsb4x, Calm2, Rpl36, Rpl3, Arl6ip1, Cd81, Cox6c, Rpl22l1, Mdh1, Rpl37a, Cox5a, ENSMUSG00000116358, Slc25a4, Rps21, Gm1673, Tmem59l, Cox4i1, Hspa8, Scg2, Calm1, Actg1, Rpl41, Atp6v0b, Rpl21, ENSMUSG00000040904, Cox8a, Mt3, Rpl24, Bex2, Actb, Rpl9, Rpl11, Stmn1, 6330403K07Rik, Ckb, Aldoa, Fau, Rps27a, Pkm, Eif1, Pebp1, Eef1a1, Rpl37, Hsp90ab1, Uchl1, Resp18, Bsg, Nap1l5, Rps8, Itm2b, Ndfip1, Tubb2a, Elob, Rtl8a, Ly6h, Cst3, Tmsb10, Ubb, Caly, Rpl38, Rpl19, Ppia, Cfap77, Pcsk1n, Atp6v0c, Fth1	1445
GO:1903038	negative regulation of leukocyte cell-ce...	6	1	0.49	0.40007	0.40007	3dpi	BP	Glut_19	GO:1903038	Ndfip1	120	Rpl23, Manf, Acp1, Hspa5, Kxd1, Erp29, Gabarapl2, ENSMUSG00000052291, Eif4a2, Nrsn2, Lamtor4, Emc7, ENSMUSG00000117000, Fkbp3, Tmem59, Grina, Rps24, Rpl8, Gng3, Ywhah, Hsp90aa1, Npdc1, Mtch1, Spcs2, Rpl6, Rpsa, Rpl27a, Snap47, Selenok, Tceal3, H2az1, Nenf, Stmn2, H3f3b, Zcchc12, Atpif1, Ndn, Nsg1, Rnasek, Selenom, Rplp1, Hint1, Pgrmc1, Cox7c, Tuba1a, Rabac1, Tuba1b, Oaz1, Rps2, Chchd2, Itm2c, Rpl13, Sec62, Stmn3, Tmsb4x, Calm2, Rpl36, Rpl3, Arl6ip1, Cd81, Cox6c, Rpl22l1, Mdh1, Rpl37a, Cox5a, ENSMUSG00000116358, Slc25a4, Rps21, Gm1673, Tmem59l, Cox4i1, Hspa8, Scg2, Calm1, Actg1, Rpl41, Atp6v0b, Rpl21, ENSMUSG00000040904, Cox8a, Mt3, Rpl24, Bex2, Actb, Rpl9, Rpl11, Stmn1, 6330403K07Rik, Ckb, Aldoa, Fau, Rps27a, Pkm, Eif1, Pebp1, Eef1a1, Rpl37, Hsp90ab1, Uchl1, Resp18, Bsg, Nap1l5, Rps8, Itm2b, Ndfip1, Tubb2a, Elob, Rtl8a, Ly6h, Cst3, Tmsb10, Ubb, Caly, Rpl38, Rpl19, Ppia, Cfap77, Pcsk1n, Atp6v0c, Fth1	1445
GO:1903146	regulation of autophagy of mitochondrion	6	1	0.49	0.40007	0.40007	3dpi	BP	Glut_19	GO:1903146	Slc25a4	120	Rpl23, Manf, Acp1, Hspa5, Kxd1, Erp29, Gabarapl2, ENSMUSG00000052291, Eif4a2, Nrsn2, Lamtor4, Emc7, ENSMUSG00000117000, Fkbp3, Tmem59, Grina, Rps24, Rpl8, Gng3, Ywhah, Hsp90aa1, Npdc1, Mtch1, Spcs2, Rpl6, Rpsa, Rpl27a, Snap47, Selenok, Tceal3, H2az1, Nenf, Stmn2, H3f3b, Zcchc12, Atpif1, Ndn, Nsg1, Rnasek, Selenom, Rplp1, Hint1, Pgrmc1, Cox7c, Tuba1a, Rabac1, Tuba1b, Oaz1, Rps2, Chchd2, Itm2c, Rpl13, Sec62, Stmn3, Tmsb4x, Calm2, Rpl36, Rpl3, Arl6ip1, Cd81, Cox6c, Rpl22l1, Mdh1, Rpl37a, Cox5a, ENSMUSG00000116358, Slc25a4, Rps21, Gm1673, Tmem59l, Cox4i1, Hspa8, Scg2, Calm1, Actg1, Rpl41, Atp6v0b, Rpl21, ENSMUSG00000040904, Cox8a, Mt3, Rpl24, Bex2, Actb, Rpl9, Rpl11, Stmn1, 6330403K07Rik, Ckb, Aldoa, Fau, Rps27a, Pkm, Eif1, Pebp1, Eef1a1, Rpl37, Hsp90ab1, Uchl1, Resp18, Bsg, Nap1l5, Rps8, Itm2b, Ndfip1, Tubb2a, Elob, Rtl8a, Ly6h, Cst3, Tmsb10, Ubb, Caly, Rpl38, Rpl19, Ppia, Cfap77, Pcsk1n, Atp6v0c, Fth1	1445
GO:1903427	negative regulation of reactive oxygen s...	6	1	0.49	0.40007	0.40007	3dpi	BP	Glut_19	GO:1903427	Eef1a1	120	Rpl23, Manf, Acp1, Hspa5, Kxd1, Erp29, Gabarapl2, ENSMUSG00000052291, Eif4a2, Nrsn2, Lamtor4, Emc7, ENSMUSG00000117000, Fkbp3, Tmem59, Grina, Rps24, Rpl8, Gng3, Ywhah, Hsp90aa1, Npdc1, Mtch1, Spcs2, Rpl6, Rpsa, Rpl27a, Snap47, Selenok, Tceal3, H2az1, Nenf, Stmn2, H3f3b, Zcchc12, Atpif1, Ndn, Nsg1, Rnasek, Selenom, Rplp1, Hint1, Pgrmc1, Cox7c, Tuba1a, Rabac1, Tuba1b, Oaz1, Rps2, Chchd2, Itm2c, Rpl13, Sec62, Stmn3, Tmsb4x, Calm2, Rpl36, Rpl3, Arl6ip1, Cd81, Cox6c, Rpl22l1, Mdh1, Rpl37a, Cox5a, ENSMUSG00000116358, Slc25a4, Rps21, Gm1673, Tmem59l, Cox4i1, Hspa8, Scg2, Calm1, Actg1, Rpl41, Atp6v0b, Rpl21, ENSMUSG00000040904, Cox8a, Mt3, Rpl24, Bex2, Actb, Rpl9, Rpl11, Stmn1, 6330403K07Rik, Ckb, Aldoa, Fau, Rps27a, Pkm, Eif1, Pebp1, Eef1a1, Rpl37, Hsp90ab1, Uchl1, Resp18, Bsg, Nap1l5, Rps8, Itm2b, Ndfip1, Tubb2a, Elob, Rtl8a, Ly6h, Cst3, Tmsb10, Ubb, Caly, Rpl38, Rpl19, Ppia, Cfap77, Pcsk1n, Atp6v0c, Fth1	1445
GO:1904589	regulation of protein import	6	1	0.49	0.40007	0.40007	3dpi	BP	Glut_19	GO:1904589	Hsp90ab1	120	Rpl23, Manf, Acp1, Hspa5, Kxd1, Erp29, Gabarapl2, ENSMUSG00000052291, Eif4a2, Nrsn2, Lamtor4, Emc7, ENSMUSG00000117000, Fkbp3, Tmem59, Grina, Rps24, Rpl8, Gng3, Ywhah, Hsp90aa1, Npdc1, Mtch1, Spcs2, Rpl6, Rpsa, Rpl27a, Snap47, Selenok, Tceal3, H2az1, Nenf, Stmn2, H3f3b, Zcchc12, Atpif1, Ndn, Nsg1, Rnasek, Selenom, Rplp1, Hint1, Pgrmc1, Cox7c, Tuba1a, Rabac1, Tuba1b, Oaz1, Rps2, Chchd2, Itm2c, Rpl13, Sec62, Stmn3, Tmsb4x, Calm2, Rpl36, Rpl3, Arl6ip1, Cd81, Cox6c, Rpl22l1, Mdh1, Rpl37a, Cox5a, ENSMUSG00000116358, Slc25a4, Rps21, Gm1673, Tmem59l, Cox4i1, Hspa8, Scg2, Calm1, Actg1, Rpl41, Atp6v0b, Rpl21, ENSMUSG00000040904, Cox8a, Mt3, Rpl24, Bex2, Actb, Rpl9, Rpl11, Stmn1, 6330403K07Rik, Ckb, Aldoa, Fau, Rps27a, Pkm, Eif1, Pebp1, Eef1a1, Rpl37, Hsp90ab1, Uchl1, Resp18, Bsg, Nap1l5, Rps8, Itm2b, Ndfip1, Tubb2a, Elob, Rtl8a, Ly6h, Cst3, Tmsb10, Ubb, Caly, Rpl38, Rpl19, Ppia, Cfap77, Pcsk1n, Atp6v0c, Fth1	1445
GO:1905037	autophagosome organization	6	1	0.49	0.40007	0.40007	3dpi	BP	Glut_19	GO:1905037	Gabarapl2	120	Rpl23, Manf, Acp1, Hspa5, Kxd1, Erp29, Gabarapl2, ENSMUSG00000052291, Eif4a2, Nrsn2, Lamtor4, Emc7, ENSMUSG00000117000, Fkbp3, Tmem59, Grina, Rps24, Rpl8, Gng3, Ywhah, Hsp90aa1, Npdc1, Mtch1, Spcs2, Rpl6, Rpsa, Rpl27a, Snap47, Selenok, Tceal3, H2az1, Nenf, Stmn2, H3f3b, Zcchc12, Atpif1, Ndn, Nsg1, Rnasek, Selenom, Rplp1, Hint1, Pgrmc1, Cox7c, Tuba1a, Rabac1, Tuba1b, Oaz1, Rps2, Chchd2, Itm2c, Rpl13, Sec62, Stmn3, Tmsb4x, Calm2, Rpl36, Rpl3, Arl6ip1, Cd81, Cox6c, Rpl22l1, Mdh1, Rpl37a, Cox5a, ENSMUSG00000116358, Slc25a4, Rps21, Gm1673, Tmem59l, Cox4i1, Hspa8, Scg2, Calm1, Actg1, Rpl41, Atp6v0b, Rpl21, ENSMUSG00000040904, Cox8a, Mt3, Rpl24, Bex2, Actb, Rpl9, Rpl11, Stmn1, 6330403K07Rik, Ckb, Aldoa, Fau, Rps27a, Pkm, Eif1, Pebp1, Eef1a1, Rpl37, Hsp90ab1, Uchl1, Resp18, Bsg, Nap1l5, Rps8, Itm2b, Ndfip1, Tubb2a, Elob, Rtl8a, Ly6h, Cst3, Tmsb10, Ubb, Caly, Rpl38, Rpl19, Ppia, Cfap77, Pcsk1n, Atp6v0c, Fth1	1445
GO:2001238	positive regulation of extrinsic apoptot...	6	1	0.49	0.40007	0.40007	3dpi	BP	Glut_19	GO:2001238	Itm2c	120	Rpl23, Manf, Acp1, Hspa5, Kxd1, Erp29, Gabarapl2, ENSMUSG00000052291, Eif4a2, Nrsn2, Lamtor4, Emc7, ENSMUSG00000117000, Fkbp3, Tmem59, Grina, Rps24, Rpl8, Gng3, Ywhah, Hsp90aa1, Npdc1, Mtch1, Spcs2, Rpl6, Rpsa, Rpl27a, Snap47, Selenok, Tceal3, H2az1, Nenf, Stmn2, H3f3b, Zcchc12, Atpif1, Ndn, Nsg1, Rnasek, Selenom, Rplp1, Hint1, Pgrmc1, Cox7c, Tuba1a, Rabac1, Tuba1b, Oaz1, Rps2, Chchd2, Itm2c, Rpl13, Sec62, Stmn3, Tmsb4x, Calm2, Rpl36, Rpl3, Arl6ip1, Cd81, Cox6c, Rpl22l1, Mdh1, Rpl37a, Cox5a, ENSMUSG00000116358, Slc25a4, Rps21, Gm1673, Tmem59l, Cox4i1, Hspa8, Scg2, Calm1, Actg1, Rpl41, Atp6v0b, Rpl21, ENSMUSG00000040904, Cox8a, Mt3, Rpl24, Bex2, Actb, Rpl9, Rpl11, Stmn1, 6330403K07Rik, Ckb, Aldoa, Fau, Rps27a, Pkm, Eif1, Pebp1, Eef1a1, Rpl37, Hsp90ab1, Uchl1, Resp18, Bsg, Nap1l5, Rps8, Itm2b, Ndfip1, Tubb2a, Elob, Rtl8a, Ly6h, Cst3, Tmsb10, Ubb, Caly, Rpl38, Rpl19, Ppia, Cfap77, Pcsk1n, Atp6v0c, Fth1	1445
GO:0055065	metal ion homeostasis	86	8	7.01	0.40192	0.40192	3dpi	BP	Glut_19	GO:0055065	Calm1, Calm2, Fth1, Gng3, Grina, Mt3, Ndfip1, Selenok	120	Rpl23, Manf, Acp1, Hspa5, Kxd1, Erp29, Gabarapl2, ENSMUSG00000052291, Eif4a2, Nrsn2, Lamtor4, Emc7, ENSMUSG00000117000, Fkbp3, Tmem59, Grina, Rps24, Rpl8, Gng3, Ywhah, Hsp90aa1, Npdc1, Mtch1, Spcs2, Rpl6, Rpsa, Rpl27a, Snap47, Selenok, Tceal3, H2az1, Nenf, Stmn2, H3f3b, Zcchc12, Atpif1, Ndn, Nsg1, Rnasek, Selenom, Rplp1, Hint1, Pgrmc1, Cox7c, Tuba1a, Rabac1, Tuba1b, Oaz1, Rps2, Chchd2, Itm2c, Rpl13, Sec62, Stmn3, Tmsb4x, Calm2, Rpl36, Rpl3, Arl6ip1, Cd81, Cox6c, Rpl22l1, Mdh1, Rpl37a, Cox5a, ENSMUSG00000116358, Slc25a4, Rps21, Gm1673, Tmem59l, Cox4i1, Hspa8, Scg2, Calm1, Actg1, Rpl41, Atp6v0b, Rpl21, ENSMUSG00000040904, Cox8a, Mt3, Rpl24, Bex2, Actb, Rpl9, Rpl11, Stmn1, 6330403K07Rik, Ckb, Aldoa, Fau, Rps27a, Pkm, Eif1, Pebp1, Eef1a1, Rpl37, Hsp90ab1, Uchl1, Resp18, Bsg, Nap1l5, Rps8, Itm2b, Ndfip1, Tubb2a, Elob, Rtl8a, Ly6h, Cst3, Tmsb10, Ubb, Caly, Rpl38, Rpl19, Ppia, Cfap77, Pcsk1n, Atp6v0c, Fth1	1445
GO:0002521	leukocyte differentiation	28	3	2.28	0.40273	0.40273	3dpi	BP	Glut_19	GO:0002521	Cd81, Hsp90aa1, Ndfip1	120	Rpl23, Manf, Acp1, Hspa5, Kxd1, Erp29, Gabarapl2, ENSMUSG00000052291, Eif4a2, Nrsn2, Lamtor4, Emc7, ENSMUSG00000117000, Fkbp3, Tmem59, Grina, Rps24, Rpl8, Gng3, Ywhah, Hsp90aa1, Npdc1, Mtch1, Spcs2, Rpl6, Rpsa, Rpl27a, Snap47, Selenok, Tceal3, H2az1, Nenf, Stmn2, H3f3b, Zcchc12, Atpif1, Ndn, Nsg1, Rnasek, Selenom, Rplp1, Hint1, Pgrmc1, Cox7c, Tuba1a, Rabac1, Tuba1b, Oaz1, Rps2, Chchd2, Itm2c, Rpl13, Sec62, Stmn3, Tmsb4x, Calm2, Rpl36, Rpl3, Arl6ip1, Cd81, Cox6c, Rpl22l1, Mdh1, Rpl37a, Cox5a, ENSMUSG00000116358, Slc25a4, Rps21, Gm1673, Tmem59l, Cox4i1, Hspa8, Scg2, Calm1, Actg1, Rpl41, Atp6v0b, Rpl21, ENSMUSG00000040904, Cox8a, Mt3, Rpl24, Bex2, Actb, Rpl9, Rpl11, Stmn1, 6330403K07Rik, Ckb, Aldoa, Fau, Rps27a, Pkm, Eif1, Pebp1, Eef1a1, Rpl37, Hsp90ab1, Uchl1, Resp18, Bsg, Nap1l5, Rps8, Itm2b, Ndfip1, Tubb2a, Elob, Rtl8a, Ly6h, Cst3, Tmsb10, Ubb, Caly, Rpl38, Rpl19, Ppia, Cfap77, Pcsk1n, Atp6v0c, Fth1	1445
GO:0033673	negative regulation of kinase activity	28	3	2.28	0.40273	0.40273	3dpi	BP	Glut_19	GO:0033673	Actb, Ppia, Uchl1	120	Rpl23, Manf, Acp1, Hspa5, Kxd1, Erp29, Gabarapl2, ENSMUSG00000052291, Eif4a2, Nrsn2, Lamtor4, Emc7, ENSMUSG00000117000, Fkbp3, Tmem59, Grina, Rps24, Rpl8, Gng3, Ywhah, Hsp90aa1, Npdc1, Mtch1, Spcs2, Rpl6, Rpsa, Rpl27a, Snap47, Selenok, Tceal3, H2az1, Nenf, Stmn2, H3f3b, Zcchc12, Atpif1, Ndn, Nsg1, Rnasek, Selenom, Rplp1, Hint1, Pgrmc1, Cox7c, Tuba1a, Rabac1, Tuba1b, Oaz1, Rps2, Chchd2, Itm2c, Rpl13, Sec62, Stmn3, Tmsb4x, Calm2, Rpl36, Rpl3, Arl6ip1, Cd81, Cox6c, Rpl22l1, Mdh1, Rpl37a, Cox5a, ENSMUSG00000116358, Slc25a4, Rps21, Gm1673, Tmem59l, Cox4i1, Hspa8, Scg2, Calm1, Actg1, Rpl41, Atp6v0b, Rpl21, ENSMUSG00000040904, Cox8a, Mt3, Rpl24, Bex2, Actb, Rpl9, Rpl11, Stmn1, 6330403K07Rik, Ckb, Aldoa, Fau, Rps27a, Pkm, Eif1, Pebp1, Eef1a1, Rpl37, Hsp90ab1, Uchl1, Resp18, Bsg, Nap1l5, Rps8, Itm2b, Ndfip1, Tubb2a, Elob, Rtl8a, Ly6h, Cst3, Tmsb10, Ubb, Caly, Rpl38, Rpl19, Ppia, Cfap77, Pcsk1n, Atp6v0c, Fth1	1445
GO:0000226	microtubule cytoskeleton organization	63	6	5.13	0.40853	0.40853	3dpi	BP	Glut_19	GO:0000226	Stmn1, Stmn2, Stmn3, Tuba1a, Tuba1b, Tubb2a	120	Rpl23, Manf, Acp1, Hspa5, Kxd1, Erp29, Gabarapl2, ENSMUSG00000052291, Eif4a2, Nrsn2, Lamtor4, Emc7, ENSMUSG00000117000, Fkbp3, Tmem59, Grina, Rps24, Rpl8, Gng3, Ywhah, Hsp90aa1, Npdc1, Mtch1, Spcs2, Rpl6, Rpsa, Rpl27a, Snap47, Selenok, Tceal3, H2az1, Nenf, Stmn2, H3f3b, Zcchc12, Atpif1, Ndn, Nsg1, Rnasek, Selenom, Rplp1, Hint1, Pgrmc1, Cox7c, Tuba1a, Rabac1, Tuba1b, Oaz1, Rps2, Chchd2, Itm2c, Rpl13, Sec62, Stmn3, Tmsb4x, Calm2, Rpl36, Rpl3, Arl6ip1, Cd81, Cox6c, Rpl22l1, Mdh1, Rpl37a, Cox5a, ENSMUSG00000116358, Slc25a4, Rps21, Gm1673, Tmem59l, Cox4i1, Hspa8, Scg2, Calm1, Actg1, Rpl41, Atp6v0b, Rpl21, ENSMUSG00000040904, Cox8a, Mt3, Rpl24, Bex2, Actb, Rpl9, Rpl11, Stmn1, 6330403K07Rik, Ckb, Aldoa, Fau, Rps27a, Pkm, Eif1, Pebp1, Eef1a1, Rpl37, Hsp90ab1, Uchl1, Resp18, Bsg, Nap1l5, Rps8, Itm2b, Ndfip1, Tubb2a, Elob, Rtl8a, Ly6h, Cst3, Tmsb10, Ubb, Caly, Rpl38, Rpl19, Ppia, Cfap77, Pcsk1n, Atp6v0c, Fth1	1445
GO:1903047	mitotic cell cycle process	63	6	5.13	0.40853	0.40853	3dpi	BP	Glut_19	GO:1903047	Calm1, Calm2, Pebp1, Rpl24, Stmn1, Ywhah	120	Rpl23, Manf, Acp1, Hspa5, Kxd1, Erp29, Gabarapl2, ENSMUSG00000052291, Eif4a2, Nrsn2, Lamtor4, Emc7, ENSMUSG00000117000, Fkbp3, Tmem59, Grina, Rps24, Rpl8, Gng3, Ywhah, Hsp90aa1, Npdc1, Mtch1, Spcs2, Rpl6, Rpsa, Rpl27a, Snap47, Selenok, Tceal3, H2az1, Nenf, Stmn2, H3f3b, Zcchc12, Atpif1, Ndn, Nsg1, Rnasek, Selenom, Rplp1, Hint1, Pgrmc1, Cox7c, Tuba1a, Rabac1, Tuba1b, Oaz1, Rps2, Chchd2, Itm2c, Rpl13, Sec62, Stmn3, Tmsb4x, Calm2, Rpl36, Rpl3, Arl6ip1, Cd81, Cox6c, Rpl22l1, Mdh1, Rpl37a, Cox5a, ENSMUSG00000116358, Slc25a4, Rps21, Gm1673, Tmem59l, Cox4i1, Hspa8, Scg2, Calm1, Actg1, Rpl41, Atp6v0b, Rpl21, ENSMUSG00000040904, Cox8a, Mt3, Rpl24, Bex2, Actb, Rpl9, Rpl11, Stmn1, 6330403K07Rik, Ckb, Aldoa, Fau, Rps27a, Pkm, Eif1, Pebp1, Eef1a1, Rpl37, Hsp90ab1, Uchl1, Resp18, Bsg, Nap1l5, Rps8, Itm2b, Ndfip1, Tubb2a, Elob, Rtl8a, Ly6h, Cst3, Tmsb10, Ubb, Caly, Rpl38, Rpl19, Ppia, Cfap77, Pcsk1n, Atp6v0c, Fth1	1445
GO:0002573	myeloid leukocyte differentiation	17	2	1.39	0.40937	0.40937	3dpi	BP	Glut_19	GO:0002573	Cd81, Ndfip1	120	Rpl23, Manf, Acp1, Hspa5, Kxd1, Erp29, Gabarapl2, ENSMUSG00000052291, Eif4a2, Nrsn2, Lamtor4, Emc7, ENSMUSG00000117000, Fkbp3, Tmem59, Grina, Rps24, Rpl8, Gng3, Ywhah, Hsp90aa1, Npdc1, Mtch1, Spcs2, Rpl6, Rpsa, Rpl27a, Snap47, Selenok, Tceal3, H2az1, Nenf, Stmn2, H3f3b, Zcchc12, Atpif1, Ndn, Nsg1, Rnasek, Selenom, Rplp1, Hint1, Pgrmc1, Cox7c, Tuba1a, Rabac1, Tuba1b, Oaz1, Rps2, Chchd2, Itm2c, Rpl13, Sec62, Stmn3, Tmsb4x, Calm2, Rpl36, Rpl3, Arl6ip1, Cd81, Cox6c, Rpl22l1, Mdh1, Rpl37a, Cox5a, ENSMUSG00000116358, Slc25a4, Rps21, Gm1673, Tmem59l, Cox4i1, Hspa8, Scg2, Calm1, Actg1, Rpl41, Atp6v0b, Rpl21, ENSMUSG00000040904, Cox8a, Mt3, Rpl24, Bex2, Actb, Rpl9, Rpl11, Stmn1, 6330403K07Rik, Ckb, Aldoa, Fau, Rps27a, Pkm, Eif1, Pebp1, Eef1a1, Rpl37, Hsp90ab1, Uchl1, Resp18, Bsg, Nap1l5, Rps8, Itm2b, Ndfip1, Tubb2a, Elob, Rtl8a, Ly6h, Cst3, Tmsb10, Ubb, Caly, Rpl38, Rpl19, Ppia, Cfap77, Pcsk1n, Atp6v0c, Fth1	1445
GO:0006942	regulation of striated muscle contractio...	17	2	1.39	0.40937	0.40937	3dpi	BP	Glut_19	GO:0006942	Calm1, Calm2	120	Rpl23, Manf, Acp1, Hspa5, Kxd1, Erp29, Gabarapl2, ENSMUSG00000052291, Eif4a2, Nrsn2, Lamtor4, Emc7, ENSMUSG00000117000, Fkbp3, Tmem59, Grina, Rps24, Rpl8, Gng3, Ywhah, Hsp90aa1, Npdc1, Mtch1, Spcs2, Rpl6, Rpsa, Rpl27a, Snap47, Selenok, Tceal3, H2az1, Nenf, Stmn2, H3f3b, Zcchc12, Atpif1, Ndn, Nsg1, Rnasek, Selenom, Rplp1, Hint1, Pgrmc1, Cox7c, Tuba1a, Rabac1, Tuba1b, Oaz1, Rps2, Chchd2, Itm2c, Rpl13, Sec62, Stmn3, Tmsb4x, Calm2, Rpl36, Rpl3, Arl6ip1, Cd81, Cox6c, Rpl22l1, Mdh1, Rpl37a, Cox5a, ENSMUSG00000116358, Slc25a4, Rps21, Gm1673, Tmem59l, Cox4i1, Hspa8, Scg2, Calm1, Actg1, Rpl41, Atp6v0b, Rpl21, ENSMUSG00000040904, Cox8a, Mt3, Rpl24, Bex2, Actb, Rpl9, Rpl11, Stmn1, 6330403K07Rik, Ckb, Aldoa, Fau, Rps27a, Pkm, Eif1, Pebp1, Eef1a1, Rpl37, Hsp90ab1, Uchl1, Resp18, Bsg, Nap1l5, Rps8, Itm2b, Ndfip1, Tubb2a, Elob, Rtl8a, Ly6h, Cst3, Tmsb10, Ubb, Caly, Rpl38, Rpl19, Ppia, Cfap77, Pcsk1n, Atp6v0c, Fth1	1445
GO:0016236	macroautophagy	17	2	1.39	0.40937	0.40937	3dpi	BP	Glut_19	GO:0016236	Gabarapl2, Slc25a4	120	Rpl23, Manf, Acp1, Hspa5, Kxd1, Erp29, Gabarapl2, ENSMUSG00000052291, Eif4a2, Nrsn2, Lamtor4, Emc7, ENSMUSG00000117000, Fkbp3, Tmem59, Grina, Rps24, Rpl8, Gng3, Ywhah, Hsp90aa1, Npdc1, Mtch1, Spcs2, Rpl6, Rpsa, Rpl27a, Snap47, Selenok, Tceal3, H2az1, Nenf, Stmn2, H3f3b, Zcchc12, Atpif1, Ndn, Nsg1, Rnasek, Selenom, Rplp1, Hint1, Pgrmc1, Cox7c, Tuba1a, Rabac1, Tuba1b, Oaz1, Rps2, Chchd2, Itm2c, Rpl13, Sec62, Stmn3, Tmsb4x, Calm2, Rpl36, Rpl3, Arl6ip1, Cd81, Cox6c, Rpl22l1, Mdh1, Rpl37a, Cox5a, ENSMUSG00000116358, Slc25a4, Rps21, Gm1673, Tmem59l, Cox4i1, Hspa8, Scg2, Calm1, Actg1, Rpl41, Atp6v0b, Rpl21, ENSMUSG00000040904, Cox8a, Mt3, Rpl24, Bex2, Actb, Rpl9, Rpl11, Stmn1, 6330403K07Rik, Ckb, Aldoa, Fau, Rps27a, Pkm, Eif1, Pebp1, Eef1a1, Rpl37, Hsp90ab1, Uchl1, Resp18, Bsg, Nap1l5, Rps8, Itm2b, Ndfip1, Tubb2a, Elob, Rtl8a, Ly6h, Cst3, Tmsb10, Ubb, Caly, Rpl38, Rpl19, Ppia, Cfap77, Pcsk1n, Atp6v0c, Fth1	1445
GO:0019233	sensory perception of pain	17	2	1.39	0.40937	0.40937	3dpi	BP	Glut_19	GO:0019233	Ndn, Uchl1	120	Rpl23, Manf, Acp1, Hspa5, Kxd1, Erp29, Gabarapl2, ENSMUSG00000052291, Eif4a2, Nrsn2, Lamtor4, Emc7, ENSMUSG00000117000, Fkbp3, Tmem59, Grina, Rps24, Rpl8, Gng3, Ywhah, Hsp90aa1, Npdc1, Mtch1, Spcs2, Rpl6, Rpsa, Rpl27a, Snap47, Selenok, Tceal3, H2az1, Nenf, Stmn2, H3f3b, Zcchc12, Atpif1, Ndn, Nsg1, Rnasek, Selenom, Rplp1, Hint1, Pgrmc1, Cox7c, Tuba1a, Rabac1, Tuba1b, Oaz1, Rps2, Chchd2, Itm2c, Rpl13, Sec62, Stmn3, Tmsb4x, Calm2, Rpl36, Rpl3, Arl6ip1, Cd81, Cox6c, Rpl22l1, Mdh1, Rpl37a, Cox5a, ENSMUSG00000116358, Slc25a4, Rps21, Gm1673, Tmem59l, Cox4i1, Hspa8, Scg2, Calm1, Actg1, Rpl41, Atp6v0b, Rpl21, ENSMUSG00000040904, Cox8a, Mt3, Rpl24, Bex2, Actb, Rpl9, Rpl11, Stmn1, 6330403K07Rik, Ckb, Aldoa, Fau, Rps27a, Pkm, Eif1, Pebp1, Eef1a1, Rpl37, Hsp90ab1, Uchl1, Resp18, Bsg, Nap1l5, Rps8, Itm2b, Ndfip1, Tubb2a, Elob, Rtl8a, Ly6h, Cst3, Tmsb10, Ubb, Caly, Rpl38, Rpl19, Ppia, Cfap77, Pcsk1n, Atp6v0c, Fth1	1445
GO:0019318	hexose metabolic process	17	2	1.39	0.40937	0.40937	3dpi	BP	Glut_19	GO:0019318	Aldoa, Pkm	120	Rpl23, Manf, Acp1, Hspa5, Kxd1, Erp29, Gabarapl2, ENSMUSG00000052291, Eif4a2, Nrsn2, Lamtor4, Emc7, ENSMUSG00000117000, Fkbp3, Tmem59, Grina, Rps24, Rpl8, Gng3, Ywhah, Hsp90aa1, Npdc1, Mtch1, Spcs2, Rpl6, Rpsa, Rpl27a, Snap47, Selenok, Tceal3, H2az1, Nenf, Stmn2, H3f3b, Zcchc12, Atpif1, Ndn, Nsg1, Rnasek, Selenom, Rplp1, Hint1, Pgrmc1, Cox7c, Tuba1a, Rabac1, Tuba1b, Oaz1, Rps2, Chchd2, Itm2c, Rpl13, Sec62, Stmn3, Tmsb4x, Calm2, Rpl36, Rpl3, Arl6ip1, Cd81, Cox6c, Rpl22l1, Mdh1, Rpl37a, Cox5a, ENSMUSG00000116358, Slc25a4, Rps21, Gm1673, Tmem59l, Cox4i1, Hspa8, Scg2, Calm1, Actg1, Rpl41, Atp6v0b, Rpl21, ENSMUSG00000040904, Cox8a, Mt3, Rpl24, Bex2, Actb, Rpl9, Rpl11, Stmn1, 6330403K07Rik, Ckb, Aldoa, Fau, Rps27a, Pkm, Eif1, Pebp1, Eef1a1, Rpl37, Hsp90ab1, Uchl1, Resp18, Bsg, Nap1l5, Rps8, Itm2b, Ndfip1, Tubb2a, Elob, Rtl8a, Ly6h, Cst3, Tmsb10, Ubb, Caly, Rpl38, Rpl19, Ppia, Cfap77, Pcsk1n, Atp6v0c, Fth1	1445
GO:0030038	contractile actin filament bundle assemb...	17	2	1.39	0.40937	0.40937	3dpi	BP	Glut_19	GO:0030038	Actg1, Stmn1	120	Rpl23, Manf, Acp1, Hspa5, Kxd1, Erp29, Gabarapl2, ENSMUSG00000052291, Eif4a2, Nrsn2, Lamtor4, Emc7, ENSMUSG00000117000, Fkbp3, Tmem59, Grina, Rps24, Rpl8, Gng3, Ywhah, Hsp90aa1, Npdc1, Mtch1, Spcs2, Rpl6, Rpsa, Rpl27a, Snap47, Selenok, Tceal3, H2az1, Nenf, Stmn2, H3f3b, Zcchc12, Atpif1, Ndn, Nsg1, Rnasek, Selenom, Rplp1, Hint1, Pgrmc1, Cox7c, Tuba1a, Rabac1, Tuba1b, Oaz1, Rps2, Chchd2, Itm2c, Rpl13, Sec62, Stmn3, Tmsb4x, Calm2, Rpl36, Rpl3, Arl6ip1, Cd81, Cox6c, Rpl22l1, Mdh1, Rpl37a, Cox5a, ENSMUSG00000116358, Slc25a4, Rps21, Gm1673, Tmem59l, Cox4i1, Hspa8, Scg2, Calm1, Actg1, Rpl41, Atp6v0b, Rpl21, ENSMUSG00000040904, Cox8a, Mt3, Rpl24, Bex2, Actb, Rpl9, Rpl11, Stmn1, 6330403K07Rik, Ckb, Aldoa, Fau, Rps27a, Pkm, Eif1, Pebp1, Eef1a1, Rpl37, Hsp90ab1, Uchl1, Resp18, Bsg, Nap1l5, Rps8, Itm2b, Ndfip1, Tubb2a, Elob, Rtl8a, Ly6h, Cst3, Tmsb10, Ubb, Caly, Rpl38, Rpl19, Ppia, Cfap77, Pcsk1n, Atp6v0c, Fth1	1445
GO:0043149	stress fiber assembly	17	2	1.39	0.40937	0.40937	3dpi	BP	Glut_19	GO:0043149	Actg1, Stmn1	120	Rpl23, Manf, Acp1, Hspa5, Kxd1, Erp29, Gabarapl2, ENSMUSG00000052291, Eif4a2, Nrsn2, Lamtor4, Emc7, ENSMUSG00000117000, Fkbp3, Tmem59, Grina, Rps24, Rpl8, Gng3, Ywhah, Hsp90aa1, Npdc1, Mtch1, Spcs2, Rpl6, Rpsa, Rpl27a, Snap47, Selenok, Tceal3, H2az1, Nenf, Stmn2, H3f3b, Zcchc12, Atpif1, Ndn, Nsg1, Rnasek, Selenom, Rplp1, Hint1, Pgrmc1, Cox7c, Tuba1a, Rabac1, Tuba1b, Oaz1, Rps2, Chchd2, Itm2c, Rpl13, Sec62, Stmn3, Tmsb4x, Calm2, Rpl36, Rpl3, Arl6ip1, Cd81, Cox6c, Rpl22l1, Mdh1, Rpl37a, Cox5a, ENSMUSG00000116358, Slc25a4, Rps21, Gm1673, Tmem59l, Cox4i1, Hspa8, Scg2, Calm1, Actg1, Rpl41, Atp6v0b, Rpl21, ENSMUSG00000040904, Cox8a, Mt3, Rpl24, Bex2, Actb, Rpl9, Rpl11, Stmn1, 6330403K07Rik, Ckb, Aldoa, Fau, Rps27a, Pkm, Eif1, Pebp1, Eef1a1, Rpl37, Hsp90ab1, Uchl1, Resp18, Bsg, Nap1l5, Rps8, Itm2b, Ndfip1, Tubb2a, Elob, Rtl8a, Ly6h, Cst3, Tmsb10, Ubb, Caly, Rpl38, Rpl19, Ppia, Cfap77, Pcsk1n, Atp6v0c, Fth1	1445
GO:0051170	import into nucleus	17	2	1.39	0.40937	0.40937	3dpi	BP	Glut_19	GO:0051170	Hsp90ab1, Hspa8	120	Rpl23, Manf, Acp1, Hspa5, Kxd1, Erp29, Gabarapl2, ENSMUSG00000052291, Eif4a2, Nrsn2, Lamtor4, Emc7, ENSMUSG00000117000, Fkbp3, Tmem59, Grina, Rps24, Rpl8, Gng3, Ywhah, Hsp90aa1, Npdc1, Mtch1, Spcs2, Rpl6, Rpsa, Rpl27a, Snap47, Selenok, Tceal3, H2az1, Nenf, Stmn2, H3f3b, Zcchc12, Atpif1, Ndn, Nsg1, Rnasek, Selenom, Rplp1, Hint1, Pgrmc1, Cox7c, Tuba1a, Rabac1, Tuba1b, Oaz1, Rps2, Chchd2, Itm2c, Rpl13, Sec62, Stmn3, Tmsb4x, Calm2, Rpl36, Rpl3, Arl6ip1, Cd81, Cox6c, Rpl22l1, Mdh1, Rpl37a, Cox5a, ENSMUSG00000116358, Slc25a4, Rps21, Gm1673, Tmem59l, Cox4i1, Hspa8, Scg2, Calm1, Actg1, Rpl41, Atp6v0b, Rpl21, ENSMUSG00000040904, Cox8a, Mt3, Rpl24, Bex2, Actb, Rpl9, Rpl11, Stmn1, 6330403K07Rik, Ckb, Aldoa, Fau, Rps27a, Pkm, Eif1, Pebp1, Eef1a1, Rpl37, Hsp90ab1, Uchl1, Resp18, Bsg, Nap1l5, Rps8, Itm2b, Ndfip1, Tubb2a, Elob, Rtl8a, Ly6h, Cst3, Tmsb10, Ubb, Caly, Rpl38, Rpl19, Ppia, Cfap77, Pcsk1n, Atp6v0c, Fth1	1445
GO:0098930	axonal transport	17	2	1.39	0.40937	0.40937	3dpi	BP	Glut_19	GO:0098930	Caly, Uchl1	120	Rpl23, Manf, Acp1, Hspa5, Kxd1, Erp29, Gabarapl2, ENSMUSG00000052291, Eif4a2, Nrsn2, Lamtor4, Emc7, ENSMUSG00000117000, Fkbp3, Tmem59, Grina, Rps24, Rpl8, Gng3, Ywhah, Hsp90aa1, Npdc1, Mtch1, Spcs2, Rpl6, Rpsa, Rpl27a, Snap47, Selenok, Tceal3, H2az1, Nenf, Stmn2, H3f3b, Zcchc12, Atpif1, Ndn, Nsg1, Rnasek, Selenom, Rplp1, Hint1, Pgrmc1, Cox7c, Tuba1a, Rabac1, Tuba1b, Oaz1, Rps2, Chchd2, Itm2c, Rpl13, Sec62, Stmn3, Tmsb4x, Calm2, Rpl36, Rpl3, Arl6ip1, Cd81, Cox6c, Rpl22l1, Mdh1, Rpl37a, Cox5a, ENSMUSG00000116358, Slc25a4, Rps21, Gm1673, Tmem59l, Cox4i1, Hspa8, Scg2, Calm1, Actg1, Rpl41, Atp6v0b, Rpl21, ENSMUSG00000040904, Cox8a, Mt3, Rpl24, Bex2, Actb, Rpl9, Rpl11, Stmn1, 6330403K07Rik, Ckb, Aldoa, Fau, Rps27a, Pkm, Eif1, Pebp1, Eef1a1, Rpl37, Hsp90ab1, Uchl1, Resp18, Bsg, Nap1l5, Rps8, Itm2b, Ndfip1, Tubb2a, Elob, Rtl8a, Ly6h, Cst3, Tmsb10, Ubb, Caly, Rpl38, Rpl19, Ppia, Cfap77, Pcsk1n, Atp6v0c, Fth1	1445
GO:2000377	regulation of reactive oxygen species me...	17	2	1.39	0.40937	0.40937	3dpi	BP	Glut_19	GO:2000377	Eef1a1, Mt3	120	Rpl23, Manf, Acp1, Hspa5, Kxd1, Erp29, Gabarapl2, ENSMUSG00000052291, Eif4a2, Nrsn2, Lamtor4, Emc7, ENSMUSG00000117000, Fkbp3, Tmem59, Grina, Rps24, Rpl8, Gng3, Ywhah, Hsp90aa1, Npdc1, Mtch1, Spcs2, Rpl6, Rpsa, Rpl27a, Snap47, Selenok, Tceal3, H2az1, Nenf, Stmn2, H3f3b, Zcchc12, Atpif1, Ndn, Nsg1, Rnasek, Selenom, Rplp1, Hint1, Pgrmc1, Cox7c, Tuba1a, Rabac1, Tuba1b, Oaz1, Rps2, Chchd2, Itm2c, Rpl13, Sec62, Stmn3, Tmsb4x, Calm2, Rpl36, Rpl3, Arl6ip1, Cd81, Cox6c, Rpl22l1, Mdh1, Rpl37a, Cox5a, ENSMUSG00000116358, Slc25a4, Rps21, Gm1673, Tmem59l, Cox4i1, Hspa8, Scg2, Calm1, Actg1, Rpl41, Atp6v0b, Rpl21, ENSMUSG00000040904, Cox8a, Mt3, Rpl24, Bex2, Actb, Rpl9, Rpl11, Stmn1, 6330403K07Rik, Ckb, Aldoa, Fau, Rps27a, Pkm, Eif1, Pebp1, Eef1a1, Rpl37, Hsp90ab1, Uchl1, Resp18, Bsg, Nap1l5, Rps8, Itm2b, Ndfip1, Tubb2a, Elob, Rtl8a, Ly6h, Cst3, Tmsb10, Ubb, Caly, Rpl38, Rpl19, Ppia, Cfap77, Pcsk1n, Atp6v0c, Fth1	1445
GO:2001236	regulation of extrinsic apoptotic signal...	17	2	1.39	0.40937	0.40937	3dpi	BP	Glut_19	GO:2001236	Itm2c, Scg2	120	Rpl23, Manf, Acp1, Hspa5, Kxd1, Erp29, Gabarapl2, ENSMUSG00000052291, Eif4a2, Nrsn2, Lamtor4, Emc7, ENSMUSG00000117000, Fkbp3, Tmem59, Grina, Rps24, Rpl8, Gng3, Ywhah, Hsp90aa1, Npdc1, Mtch1, Spcs2, Rpl6, Rpsa, Rpl27a, Snap47, Selenok, Tceal3, H2az1, Nenf, Stmn2, H3f3b, Zcchc12, Atpif1, Ndn, Nsg1, Rnasek, Selenom, Rplp1, Hint1, Pgrmc1, Cox7c, Tuba1a, Rabac1, Tuba1b, Oaz1, Rps2, Chchd2, Itm2c, Rpl13, Sec62, Stmn3, Tmsb4x, Calm2, Rpl36, Rpl3, Arl6ip1, Cd81, Cox6c, Rpl22l1, Mdh1, Rpl37a, Cox5a, ENSMUSG00000116358, Slc25a4, Rps21, Gm1673, Tmem59l, Cox4i1, Hspa8, Scg2, Calm1, Actg1, Rpl41, Atp6v0b, Rpl21, ENSMUSG00000040904, Cox8a, Mt3, Rpl24, Bex2, Actb, Rpl9, Rpl11, Stmn1, 6330403K07Rik, Ckb, Aldoa, Fau, Rps27a, Pkm, Eif1, Pebp1, Eef1a1, Rpl37, Hsp90ab1, Uchl1, Resp18, Bsg, Nap1l5, Rps8, Itm2b, Ndfip1, Tubb2a, Elob, Rtl8a, Ly6h, Cst3, Tmsb10, Ubb, Caly, Rpl38, Rpl19, Ppia, Cfap77, Pcsk1n, Atp6v0c, Fth1	1445
GO:2001259	positive regulation of cation channel ac...	17	2	1.39	0.40937	0.40937	3dpi	BP	Glut_19	GO:2001259	Calm1, Calm2	120	Rpl23, Manf, Acp1, Hspa5, Kxd1, Erp29, Gabarapl2, ENSMUSG00000052291, Eif4a2, Nrsn2, Lamtor4, Emc7, ENSMUSG00000117000, Fkbp3, Tmem59, Grina, Rps24, Rpl8, Gng3, Ywhah, Hsp90aa1, Npdc1, Mtch1, Spcs2, Rpl6, Rpsa, Rpl27a, Snap47, Selenok, Tceal3, H2az1, Nenf, Stmn2, H3f3b, Zcchc12, Atpif1, Ndn, Nsg1, Rnasek, Selenom, Rplp1, Hint1, Pgrmc1, Cox7c, Tuba1a, Rabac1, Tuba1b, Oaz1, Rps2, Chchd2, Itm2c, Rpl13, Sec62, Stmn3, Tmsb4x, Calm2, Rpl36, Rpl3, Arl6ip1, Cd81, Cox6c, Rpl22l1, Mdh1, Rpl37a, Cox5a, ENSMUSG00000116358, Slc25a4, Rps21, Gm1673, Tmem59l, Cox4i1, Hspa8, Scg2, Calm1, Actg1, Rpl41, Atp6v0b, Rpl21, ENSMUSG00000040904, Cox8a, Mt3, Rpl24, Bex2, Actb, Rpl9, Rpl11, Stmn1, 6330403K07Rik, Ckb, Aldoa, Fau, Rps27a, Pkm, Eif1, Pebp1, Eef1a1, Rpl37, Hsp90ab1, Uchl1, Resp18, Bsg, Nap1l5, Rps8, Itm2b, Ndfip1, Tubb2a, Elob, Rtl8a, Ly6h, Cst3, Tmsb10, Ubb, Caly, Rpl38, Rpl19, Ppia, Cfap77, Pcsk1n, Atp6v0c, Fth1	1445
GO:0034248	regulation of cellular amide metabolic p...	40	4	3.26	0.41363	0.41363	3dpi	BP	Glut_19	GO:0034248	Eif1, Pkm, Rpl38, Rplp1	120	Rpl23, Manf, Acp1, Hspa5, Kxd1, Erp29, Gabarapl2, ENSMUSG00000052291, Eif4a2, Nrsn2, Lamtor4, Emc7, ENSMUSG00000117000, Fkbp3, Tmem59, Grina, Rps24, Rpl8, Gng3, Ywhah, Hsp90aa1, Npdc1, Mtch1, Spcs2, Rpl6, Rpsa, Rpl27a, Snap47, Selenok, Tceal3, H2az1, Nenf, Stmn2, H3f3b, Zcchc12, Atpif1, Ndn, Nsg1, Rnasek, Selenom, Rplp1, Hint1, Pgrmc1, Cox7c, Tuba1a, Rabac1, Tuba1b, Oaz1, Rps2, Chchd2, Itm2c, Rpl13, Sec62, Stmn3, Tmsb4x, Calm2, Rpl36, Rpl3, Arl6ip1, Cd81, Cox6c, Rpl22l1, Mdh1, Rpl37a, Cox5a, ENSMUSG00000116358, Slc25a4, Rps21, Gm1673, Tmem59l, Cox4i1, Hspa8, Scg2, Calm1, Actg1, Rpl41, Atp6v0b, Rpl21, ENSMUSG00000040904, Cox8a, Mt3, Rpl24, Bex2, Actb, Rpl9, Rpl11, Stmn1, 6330403K07Rik, Ckb, Aldoa, Fau, Rps27a, Pkm, Eif1, Pebp1, Eef1a1, Rpl37, Hsp90ab1, Uchl1, Resp18, Bsg, Nap1l5, Rps8, Itm2b, Ndfip1, Tubb2a, Elob, Rtl8a, Ly6h, Cst3, Tmsb10, Ubb, Caly, Rpl38, Rpl19, Ppia, Cfap77, Pcsk1n, Atp6v0c, Fth1	1445
GO:0048871	multicellular organismal homeostasis	40	4	3.26	0.41363	0.41363	3dpi	BP	Glut_19	GO:0048871	Bsg, Ndn, Stmn1, Ubb	120	Rpl23, Manf, Acp1, Hspa5, Kxd1, Erp29, Gabarapl2, ENSMUSG00000052291, Eif4a2, Nrsn2, Lamtor4, Emc7, ENSMUSG00000117000, Fkbp3, Tmem59, Grina, Rps24, Rpl8, Gng3, Ywhah, Hsp90aa1, Npdc1, Mtch1, Spcs2, Rpl6, Rpsa, Rpl27a, Snap47, Selenok, Tceal3, H2az1, Nenf, Stmn2, H3f3b, Zcchc12, Atpif1, Ndn, Nsg1, Rnasek, Selenom, Rplp1, Hint1, Pgrmc1, Cox7c, Tuba1a, Rabac1, Tuba1b, Oaz1, Rps2, Chchd2, Itm2c, Rpl13, Sec62, Stmn3, Tmsb4x, Calm2, Rpl36, Rpl3, Arl6ip1, Cd81, Cox6c, Rpl22l1, Mdh1, Rpl37a, Cox5a, ENSMUSG00000116358, Slc25a4, Rps21, Gm1673, Tmem59l, Cox4i1, Hspa8, Scg2, Calm1, Actg1, Rpl41, Atp6v0b, Rpl21, ENSMUSG00000040904, Cox8a, Mt3, Rpl24, Bex2, Actb, Rpl9, Rpl11, Stmn1, 6330403K07Rik, Ckb, Aldoa, Fau, Rps27a, Pkm, Eif1, Pebp1, Eef1a1, Rpl37, Hsp90ab1, Uchl1, Resp18, Bsg, Nap1l5, Rps8, Itm2b, Ndfip1, Tubb2a, Elob, Rtl8a, Ly6h, Cst3, Tmsb10, Ubb, Caly, Rpl38, Rpl19, Ppia, Cfap77, Pcsk1n, Atp6v0c, Fth1	1445
GO:0061061	muscle structure development	64	6	5.21	0.42377	0.42377	3dpi	BP	Glut_19	GO:0061061	Actg1, Cd81, H3f3b, Slc25a4, Tmsb4x, Uchl1	120	Rpl23, Manf, Acp1, Hspa5, Kxd1, Erp29, Gabarapl2, ENSMUSG00000052291, Eif4a2, Nrsn2, Lamtor4, Emc7, ENSMUSG00000117000, Fkbp3, Tmem59, Grina, Rps24, Rpl8, Gng3, Ywhah, Hsp90aa1, Npdc1, Mtch1, Spcs2, Rpl6, Rpsa, Rpl27a, Snap47, Selenok, Tceal3, H2az1, Nenf, Stmn2, H3f3b, Zcchc12, Atpif1, Ndn, Nsg1, Rnasek, Selenom, Rplp1, Hint1, Pgrmc1, Cox7c, Tuba1a, Rabac1, Tuba1b, Oaz1, Rps2, Chchd2, Itm2c, Rpl13, Sec62, Stmn3, Tmsb4x, Calm2, Rpl36, Rpl3, Arl6ip1, Cd81, Cox6c, Rpl22l1, Mdh1, Rpl37a, Cox5a, ENSMUSG00000116358, Slc25a4, Rps21, Gm1673, Tmem59l, Cox4i1, Hspa8, Scg2, Calm1, Actg1, Rpl41, Atp6v0b, Rpl21, ENSMUSG00000040904, Cox8a, Mt3, Rpl24, Bex2, Actb, Rpl9, Rpl11, Stmn1, 6330403K07Rik, Ckb, Aldoa, Fau, Rps27a, Pkm, Eif1, Pebp1, Eef1a1, Rpl37, Hsp90ab1, Uchl1, Resp18, Bsg, Nap1l5, Rps8, Itm2b, Ndfip1, Tubb2a, Elob, Rtl8a, Ly6h, Cst3, Tmsb10, Ubb, Caly, Rpl38, Rpl19, Ppia, Cfap77, Pcsk1n, Atp6v0c, Fth1	1445
GO:0006941	striated muscle contraction	29	3	2.36	0.42542	0.42542	3dpi	BP	Glut_19	GO:0006941	Aldoa, Calm1, Calm2	120	Rpl23, Manf, Acp1, Hspa5, Kxd1, Erp29, Gabarapl2, ENSMUSG00000052291, Eif4a2, Nrsn2, Lamtor4, Emc7, ENSMUSG00000117000, Fkbp3, Tmem59, Grina, Rps24, Rpl8, Gng3, Ywhah, Hsp90aa1, Npdc1, Mtch1, Spcs2, Rpl6, Rpsa, Rpl27a, Snap47, Selenok, Tceal3, H2az1, Nenf, Stmn2, H3f3b, Zcchc12, Atpif1, Ndn, Nsg1, Rnasek, Selenom, Rplp1, Hint1, Pgrmc1, Cox7c, Tuba1a, Rabac1, Tuba1b, Oaz1, Rps2, Chchd2, Itm2c, Rpl13, Sec62, Stmn3, Tmsb4x, Calm2, Rpl36, Rpl3, Arl6ip1, Cd81, Cox6c, Rpl22l1, Mdh1, Rpl37a, Cox5a, ENSMUSG00000116358, Slc25a4, Rps21, Gm1673, Tmem59l, Cox4i1, Hspa8, Scg2, Calm1, Actg1, Rpl41, Atp6v0b, Rpl21, ENSMUSG00000040904, Cox8a, Mt3, Rpl24, Bex2, Actb, Rpl9, Rpl11, Stmn1, 6330403K07Rik, Ckb, Aldoa, Fau, Rps27a, Pkm, Eif1, Pebp1, Eef1a1, Rpl37, Hsp90ab1, Uchl1, Resp18, Bsg, Nap1l5, Rps8, Itm2b, Ndfip1, Tubb2a, Elob, Rtl8a, Ly6h, Cst3, Tmsb10, Ubb, Caly, Rpl38, Rpl19, Ppia, Cfap77, Pcsk1n, Atp6v0c, Fth1	1445
GO:0034504	protein localization to nucleus	29	3	2.36	0.42542	0.42542	3dpi	BP	Glut_19	GO:0034504	Hsp90ab1, Hspa8, Rpl11	120	Rpl23, Manf, Acp1, Hspa5, Kxd1, Erp29, Gabarapl2, ENSMUSG00000052291, Eif4a2, Nrsn2, Lamtor4, Emc7, ENSMUSG00000117000, Fkbp3, Tmem59, Grina, Rps24, Rpl8, Gng3, Ywhah, Hsp90aa1, Npdc1, Mtch1, Spcs2, Rpl6, Rpsa, Rpl27a, Snap47, Selenok, Tceal3, H2az1, Nenf, Stmn2, H3f3b, Zcchc12, Atpif1, Ndn, Nsg1, Rnasek, Selenom, Rplp1, Hint1, Pgrmc1, Cox7c, Tuba1a, Rabac1, Tuba1b, Oaz1, Rps2, Chchd2, Itm2c, Rpl13, Sec62, Stmn3, Tmsb4x, Calm2, Rpl36, Rpl3, Arl6ip1, Cd81, Cox6c, Rpl22l1, Mdh1, Rpl37a, Cox5a, ENSMUSG00000116358, Slc25a4, Rps21, Gm1673, Tmem59l, Cox4i1, Hspa8, Scg2, Calm1, Actg1, Rpl41, Atp6v0b, Rpl21, ENSMUSG00000040904, Cox8a, Mt3, Rpl24, Bex2, Actb, Rpl9, Rpl11, Stmn1, 6330403K07Rik, Ckb, Aldoa, Fau, Rps27a, Pkm, Eif1, Pebp1, Eef1a1, Rpl37, Hsp90ab1, Uchl1, Resp18, Bsg, Nap1l5, Rps8, Itm2b, Ndfip1, Tubb2a, Elob, Rtl8a, Ly6h, Cst3, Tmsb10, Ubb, Caly, Rpl38, Rpl19, Ppia, Cfap77, Pcsk1n, Atp6v0c, Fth1	1445
GO:0042325	regulation of phosphorylation	112	10	9.13	0.43002	0.43002	3dpi	BP	Glut_19	GO:0042325	Actb, Cd81, Eef1a1, Erp29, Hsp90aa1, Hsp90ab1, Mt3, Pebp1, Ppia, Uchl1	120	Rpl23, Manf, Acp1, Hspa5, Kxd1, Erp29, Gabarapl2, ENSMUSG00000052291, Eif4a2, Nrsn2, Lamtor4, Emc7, ENSMUSG00000117000, Fkbp3, Tmem59, Grina, Rps24, Rpl8, Gng3, Ywhah, Hsp90aa1, Npdc1, Mtch1, Spcs2, Rpl6, Rpsa, Rpl27a, Snap47, Selenok, Tceal3, H2az1, Nenf, Stmn2, H3f3b, Zcchc12, Atpif1, Ndn, Nsg1, Rnasek, Selenom, Rplp1, Hint1, Pgrmc1, Cox7c, Tuba1a, Rabac1, Tuba1b, Oaz1, Rps2, Chchd2, Itm2c, Rpl13, Sec62, Stmn3, Tmsb4x, Calm2, Rpl36, Rpl3, Arl6ip1, Cd81, Cox6c, Rpl22l1, Mdh1, Rpl37a, Cox5a, ENSMUSG00000116358, Slc25a4, Rps21, Gm1673, Tmem59l, Cox4i1, Hspa8, Scg2, Calm1, Actg1, Rpl41, Atp6v0b, Rpl21, ENSMUSG00000040904, Cox8a, Mt3, Rpl24, Bex2, Actb, Rpl9, Rpl11, Stmn1, 6330403K07Rik, Ckb, Aldoa, Fau, Rps27a, Pkm, Eif1, Pebp1, Eef1a1, Rpl37, Hsp90ab1, Uchl1, Resp18, Bsg, Nap1l5, Rps8, Itm2b, Ndfip1, Tubb2a, Elob, Rtl8a, Ly6h, Cst3, Tmsb10, Ubb, Caly, Rpl38, Rpl19, Ppia, Cfap77, Pcsk1n, Atp6v0c, Fth1	1445
GO:0031328	positive regulation of cellular biosynth...	148	13	12.06	0.43077	0.43077	3dpi	BP	Glut_19	GO:0031328	Cd81, Chchd2, Cst3, Elob, H2az1, Hsp90aa1, Hsp90ab1, Mt3, Ndn, Pkm, Tmsb4x, Ywhah, Zcchc12	120	Rpl23, Manf, Acp1, Hspa5, Kxd1, Erp29, Gabarapl2, ENSMUSG00000052291, Eif4a2, Nrsn2, Lamtor4, Emc7, ENSMUSG00000117000, Fkbp3, Tmem59, Grina, Rps24, Rpl8, Gng3, Ywhah, Hsp90aa1, Npdc1, Mtch1, Spcs2, Rpl6, Rpsa, Rpl27a, Snap47, Selenok, Tceal3, H2az1, Nenf, Stmn2, H3f3b, Zcchc12, Atpif1, Ndn, Nsg1, Rnasek, Selenom, Rplp1, Hint1, Pgrmc1, Cox7c, Tuba1a, Rabac1, Tuba1b, Oaz1, Rps2, Chchd2, Itm2c, Rpl13, Sec62, Stmn3, Tmsb4x, Calm2, Rpl36, Rpl3, Arl6ip1, Cd81, Cox6c, Rpl22l1, Mdh1, Rpl37a, Cox5a, ENSMUSG00000116358, Slc25a4, Rps21, Gm1673, Tmem59l, Cox4i1, Hspa8, Scg2, Calm1, Actg1, Rpl41, Atp6v0b, Rpl21, ENSMUSG00000040904, Cox8a, Mt3, Rpl24, Bex2, Actb, Rpl9, Rpl11, Stmn1, 6330403K07Rik, Ckb, Aldoa, Fau, Rps27a, Pkm, Eif1, Pebp1, Eef1a1, Rpl37, Hsp90ab1, Uchl1, Resp18, Bsg, Nap1l5, Rps8, Itm2b, Ndfip1, Tubb2a, Elob, Rtl8a, Ly6h, Cst3, Tmsb10, Ubb, Caly, Rpl38, Rpl19, Ppia, Cfap77, Pcsk1n, Atp6v0c, Fth1	1445
GO:0030705	cytoskeleton-dependent intracellular tra...	41	4	3.34	0.43269	0.43269	3dpi	BP	Glut_19	GO:0030705	Caly, Hspa8, Ubb, Uchl1	120	Rpl23, Manf, Acp1, Hspa5, Kxd1, Erp29, Gabarapl2, ENSMUSG00000052291, Eif4a2, Nrsn2, Lamtor4, Emc7, ENSMUSG00000117000, Fkbp3, Tmem59, Grina, Rps24, Rpl8, Gng3, Ywhah, Hsp90aa1, Npdc1, Mtch1, Spcs2, Rpl6, Rpsa, Rpl27a, Snap47, Selenok, Tceal3, H2az1, Nenf, Stmn2, H3f3b, Zcchc12, Atpif1, Ndn, Nsg1, Rnasek, Selenom, Rplp1, Hint1, Pgrmc1, Cox7c, Tuba1a, Rabac1, Tuba1b, Oaz1, Rps2, Chchd2, Itm2c, Rpl13, Sec62, Stmn3, Tmsb4x, Calm2, Rpl36, Rpl3, Arl6ip1, Cd81, Cox6c, Rpl22l1, Mdh1, Rpl37a, Cox5a, ENSMUSG00000116358, Slc25a4, Rps21, Gm1673, Tmem59l, Cox4i1, Hspa8, Scg2, Calm1, Actg1, Rpl41, Atp6v0b, Rpl21, ENSMUSG00000040904, Cox8a, Mt3, Rpl24, Bex2, Actb, Rpl9, Rpl11, Stmn1, 6330403K07Rik, Ckb, Aldoa, Fau, Rps27a, Pkm, Eif1, Pebp1, Eef1a1, Rpl37, Hsp90ab1, Uchl1, Resp18, Bsg, Nap1l5, Rps8, Itm2b, Ndfip1, Tubb2a, Elob, Rtl8a, Ly6h, Cst3, Tmsb10, Ubb, Caly, Rpl38, Rpl19, Ppia, Cfap77, Pcsk1n, Atp6v0c, Fth1	1445
GO:0031345	negative regulation of cell projection o...	41	4	3.34	0.43269	0.43269	3dpi	BP	Glut_19	GO:0031345	Itm2c, Mt3, Stmn2, Ywhah	120	Rpl23, Manf, Acp1, Hspa5, Kxd1, Erp29, Gabarapl2, ENSMUSG00000052291, Eif4a2, Nrsn2, Lamtor4, Emc7, ENSMUSG00000117000, Fkbp3, Tmem59, Grina, Rps24, Rpl8, Gng3, Ywhah, Hsp90aa1, Npdc1, Mtch1, Spcs2, Rpl6, Rpsa, Rpl27a, Snap47, Selenok, Tceal3, H2az1, Nenf, Stmn2, H3f3b, Zcchc12, Atpif1, Ndn, Nsg1, Rnasek, Selenom, Rplp1, Hint1, Pgrmc1, Cox7c, Tuba1a, Rabac1, Tuba1b, Oaz1, Rps2, Chchd2, Itm2c, Rpl13, Sec62, Stmn3, Tmsb4x, Calm2, Rpl36, Rpl3, Arl6ip1, Cd81, Cox6c, Rpl22l1, Mdh1, Rpl37a, Cox5a, ENSMUSG00000116358, Slc25a4, Rps21, Gm1673, Tmem59l, Cox4i1, Hspa8, Scg2, Calm1, Actg1, Rpl41, Atp6v0b, Rpl21, ENSMUSG00000040904, Cox8a, Mt3, Rpl24, Bex2, Actb, Rpl9, Rpl11, Stmn1, 6330403K07Rik, Ckb, Aldoa, Fau, Rps27a, Pkm, Eif1, Pebp1, Eef1a1, Rpl37, Hsp90ab1, Uchl1, Resp18, Bsg, Nap1l5, Rps8, Itm2b, Ndfip1, Tubb2a, Elob, Rtl8a, Ly6h, Cst3, Tmsb10, Ubb, Caly, Rpl38, Rpl19, Ppia, Cfap77, Pcsk1n, Atp6v0c, Fth1	1445
GO:0048588	developmental cell growth	53	5	4.32	0.43664	0.43664	3dpi	BP	Glut_19	GO:0048588	Hsp90aa1, Hsp90ab1, Mt3, Ndn, Slc25a4	120	Rpl23, Manf, Acp1, Hspa5, Kxd1, Erp29, Gabarapl2, ENSMUSG00000052291, Eif4a2, Nrsn2, Lamtor4, Emc7, ENSMUSG00000117000, Fkbp3, Tmem59, Grina, Rps24, Rpl8, Gng3, Ywhah, Hsp90aa1, Npdc1, Mtch1, Spcs2, Rpl6, Rpsa, Rpl27a, Snap47, Selenok, Tceal3, H2az1, Nenf, Stmn2, H3f3b, Zcchc12, Atpif1, Ndn, Nsg1, Rnasek, Selenom, Rplp1, Hint1, Pgrmc1, Cox7c, Tuba1a, Rabac1, Tuba1b, Oaz1, Rps2, Chchd2, Itm2c, Rpl13, Sec62, Stmn3, Tmsb4x, Calm2, Rpl36, Rpl3, Arl6ip1, Cd81, Cox6c, Rpl22l1, Mdh1, Rpl37a, Cox5a, ENSMUSG00000116358, Slc25a4, Rps21, Gm1673, Tmem59l, Cox4i1, Hspa8, Scg2, Calm1, Actg1, Rpl41, Atp6v0b, Rpl21, ENSMUSG00000040904, Cox8a, Mt3, Rpl24, Bex2, Actb, Rpl9, Rpl11, Stmn1, 6330403K07Rik, Ckb, Aldoa, Fau, Rps27a, Pkm, Eif1, Pebp1, Eef1a1, Rpl37, Hsp90ab1, Uchl1, Resp18, Bsg, Nap1l5, Rps8, Itm2b, Ndfip1, Tubb2a, Elob, Rtl8a, Ly6h, Cst3, Tmsb10, Ubb, Caly, Rpl38, Rpl19, Ppia, Cfap77, Pcsk1n, Atp6v0c, Fth1	1445
GO:0071407	cellular response to organic cyclic comp...	53	5	4.32	0.43664	0.43664	3dpi	BP	Glut_19	GO:0071407	Actb, Caly, H2az1, Nsg1, Ywhah	120	Rpl23, Manf, Acp1, Hspa5, Kxd1, Erp29, Gabarapl2, ENSMUSG00000052291, Eif4a2, Nrsn2, Lamtor4, Emc7, ENSMUSG00000117000, Fkbp3, Tmem59, Grina, Rps24, Rpl8, Gng3, Ywhah, Hsp90aa1, Npdc1, Mtch1, Spcs2, Rpl6, Rpsa, Rpl27a, Snap47, Selenok, Tceal3, H2az1, Nenf, Stmn2, H3f3b, Zcchc12, Atpif1, Ndn, Nsg1, Rnasek, Selenom, Rplp1, Hint1, Pgrmc1, Cox7c, Tuba1a, Rabac1, Tuba1b, Oaz1, Rps2, Chchd2, Itm2c, Rpl13, Sec62, Stmn3, Tmsb4x, Calm2, Rpl36, Rpl3, Arl6ip1, Cd81, Cox6c, Rpl22l1, Mdh1, Rpl37a, Cox5a, ENSMUSG00000116358, Slc25a4, Rps21, Gm1673, Tmem59l, Cox4i1, Hspa8, Scg2, Calm1, Actg1, Rpl41, Atp6v0b, Rpl21, ENSMUSG00000040904, Cox8a, Mt3, Rpl24, Bex2, Actb, Rpl9, Rpl11, Stmn1, 6330403K07Rik, Ckb, Aldoa, Fau, Rps27a, Pkm, Eif1, Pebp1, Eef1a1, Rpl37, Hsp90ab1, Uchl1, Resp18, Bsg, Nap1l5, Rps8, Itm2b, Ndfip1, Tubb2a, Elob, Rtl8a, Ly6h, Cst3, Tmsb10, Ubb, Caly, Rpl38, Rpl19, Ppia, Cfap77, Pcsk1n, Atp6v0c, Fth1	1445
GO:0002685	regulation of leukocyte migration	18	2	1.47	0.43856	0.43856	3dpi	BP	Glut_19	GO:0002685	Cd81, Selenok	120	Rpl23, Manf, Acp1, Hspa5, Kxd1, Erp29, Gabarapl2, ENSMUSG00000052291, Eif4a2, Nrsn2, Lamtor4, Emc7, ENSMUSG00000117000, Fkbp3, Tmem59, Grina, Rps24, Rpl8, Gng3, Ywhah, Hsp90aa1, Npdc1, Mtch1, Spcs2, Rpl6, Rpsa, Rpl27a, Snap47, Selenok, Tceal3, H2az1, Nenf, Stmn2, H3f3b, Zcchc12, Atpif1, Ndn, Nsg1, Rnasek, Selenom, Rplp1, Hint1, Pgrmc1, Cox7c, Tuba1a, Rabac1, Tuba1b, Oaz1, Rps2, Chchd2, Itm2c, Rpl13, Sec62, Stmn3, Tmsb4x, Calm2, Rpl36, Rpl3, Arl6ip1, Cd81, Cox6c, Rpl22l1, Mdh1, Rpl37a, Cox5a, ENSMUSG00000116358, Slc25a4, Rps21, Gm1673, Tmem59l, Cox4i1, Hspa8, Scg2, Calm1, Actg1, Rpl41, Atp6v0b, Rpl21, ENSMUSG00000040904, Cox8a, Mt3, Rpl24, Bex2, Actb, Rpl9, Rpl11, Stmn1, 6330403K07Rik, Ckb, Aldoa, Fau, Rps27a, Pkm, Eif1, Pebp1, Eef1a1, Rpl37, Hsp90ab1, Uchl1, Resp18, Bsg, Nap1l5, Rps8, Itm2b, Ndfip1, Tubb2a, Elob, Rtl8a, Ly6h, Cst3, Tmsb10, Ubb, Caly, Rpl38, Rpl19, Ppia, Cfap77, Pcsk1n, Atp6v0c, Fth1	1445
GO:0005996	monosaccharide metabolic process	18	2	1.47	0.43856	0.43856	3dpi	BP	Glut_19	GO:0005996	Aldoa, Pkm	120	Rpl23, Manf, Acp1, Hspa5, Kxd1, Erp29, Gabarapl2, ENSMUSG00000052291, Eif4a2, Nrsn2, Lamtor4, Emc7, ENSMUSG00000117000, Fkbp3, Tmem59, Grina, Rps24, Rpl8, Gng3, Ywhah, Hsp90aa1, Npdc1, Mtch1, Spcs2, Rpl6, Rpsa, Rpl27a, Snap47, Selenok, Tceal3, H2az1, Nenf, Stmn2, H3f3b, Zcchc12, Atpif1, Ndn, Nsg1, Rnasek, Selenom, Rplp1, Hint1, Pgrmc1, Cox7c, Tuba1a, Rabac1, Tuba1b, Oaz1, Rps2, Chchd2, Itm2c, Rpl13, Sec62, Stmn3, Tmsb4x, Calm2, Rpl36, Rpl3, Arl6ip1, Cd81, Cox6c, Rpl22l1, Mdh1, Rpl37a, Cox5a, ENSMUSG00000116358, Slc25a4, Rps21, Gm1673, Tmem59l, Cox4i1, Hspa8, Scg2, Calm1, Actg1, Rpl41, Atp6v0b, Rpl21, ENSMUSG00000040904, Cox8a, Mt3, Rpl24, Bex2, Actb, Rpl9, Rpl11, Stmn1, 6330403K07Rik, Ckb, Aldoa, Fau, Rps27a, Pkm, Eif1, Pebp1, Eef1a1, Rpl37, Hsp90ab1, Uchl1, Resp18, Bsg, Nap1l5, Rps8, Itm2b, Ndfip1, Tubb2a, Elob, Rtl8a, Ly6h, Cst3, Tmsb10, Ubb, Caly, Rpl38, Rpl19, Ppia, Cfap77, Pcsk1n, Atp6v0c, Fth1	1445
GO:0006338	chromatin remodeling	18	2	1.47	0.43856	0.43856	3dpi	BP	Glut_19	GO:0006338	H3f3b, Nap1l5	120	Rpl23, Manf, Acp1, Hspa5, Kxd1, Erp29, Gabarapl2, ENSMUSG00000052291, Eif4a2, Nrsn2, Lamtor4, Emc7, ENSMUSG00000117000, Fkbp3, Tmem59, Grina, Rps24, Rpl8, Gng3, Ywhah, Hsp90aa1, Npdc1, Mtch1, Spcs2, Rpl6, Rpsa, Rpl27a, Snap47, Selenok, Tceal3, H2az1, Nenf, Stmn2, H3f3b, Zcchc12, Atpif1, Ndn, Nsg1, Rnasek, Selenom, Rplp1, Hint1, Pgrmc1, Cox7c, Tuba1a, Rabac1, Tuba1b, Oaz1, Rps2, Chchd2, Itm2c, Rpl13, Sec62, Stmn3, Tmsb4x, Calm2, Rpl36, Rpl3, Arl6ip1, Cd81, Cox6c, Rpl22l1, Mdh1, Rpl37a, Cox5a, ENSMUSG00000116358, Slc25a4, Rps21, Gm1673, Tmem59l, Cox4i1, Hspa8, Scg2, Calm1, Actg1, Rpl41, Atp6v0b, Rpl21, ENSMUSG00000040904, Cox8a, Mt3, Rpl24, Bex2, Actb, Rpl9, Rpl11, Stmn1, 6330403K07Rik, Ckb, Aldoa, Fau, Rps27a, Pkm, Eif1, Pebp1, Eef1a1, Rpl37, Hsp90ab1, Uchl1, Resp18, Bsg, Nap1l5, Rps8, Itm2b, Ndfip1, Tubb2a, Elob, Rtl8a, Ly6h, Cst3, Tmsb10, Ubb, Caly, Rpl38, Rpl19, Ppia, Cfap77, Pcsk1n, Atp6v0c, Fth1	1445
GO:0009615	response to virus	18	2	1.47	0.43856	0.43856	3dpi	BP	Glut_19	GO:0009615	Hsp90aa1, Selenok	120	Rpl23, Manf, Acp1, Hspa5, Kxd1, Erp29, Gabarapl2, ENSMUSG00000052291, Eif4a2, Nrsn2, Lamtor4, Emc7, ENSMUSG00000117000, Fkbp3, Tmem59, Grina, Rps24, Rpl8, Gng3, Ywhah, Hsp90aa1, Npdc1, Mtch1, Spcs2, Rpl6, Rpsa, Rpl27a, Snap47, Selenok, Tceal3, H2az1, Nenf, Stmn2, H3f3b, Zcchc12, Atpif1, Ndn, Nsg1, Rnasek, Selenom, Rplp1, Hint1, Pgrmc1, Cox7c, Tuba1a, Rabac1, Tuba1b, Oaz1, Rps2, Chchd2, Itm2c, Rpl13, Sec62, Stmn3, Tmsb4x, Calm2, Rpl36, Rpl3, Arl6ip1, Cd81, Cox6c, Rpl22l1, Mdh1, Rpl37a, Cox5a, ENSMUSG00000116358, Slc25a4, Rps21, Gm1673, Tmem59l, Cox4i1, Hspa8, Scg2, Calm1, Actg1, Rpl41, Atp6v0b, Rpl21, ENSMUSG00000040904, Cox8a, Mt3, Rpl24, Bex2, Actb, Rpl9, Rpl11, Stmn1, 6330403K07Rik, Ckb, Aldoa, Fau, Rps27a, Pkm, Eif1, Pebp1, Eef1a1, Rpl37, Hsp90ab1, Uchl1, Resp18, Bsg, Nap1l5, Rps8, Itm2b, Ndfip1, Tubb2a, Elob, Rtl8a, Ly6h, Cst3, Tmsb10, Ubb, Caly, Rpl38, Rpl19, Ppia, Cfap77, Pcsk1n, Atp6v0c, Fth1	1445
GO:0031099	regeneration	18	2	1.47	0.43856	0.43856	3dpi	BP	Glut_19	GO:0031099	Cd81, Pkm	120	Rpl23, Manf, Acp1, Hspa5, Kxd1, Erp29, Gabarapl2, ENSMUSG00000052291, Eif4a2, Nrsn2, Lamtor4, Emc7, ENSMUSG00000117000, Fkbp3, Tmem59, Grina, Rps24, Rpl8, Gng3, Ywhah, Hsp90aa1, Npdc1, Mtch1, Spcs2, Rpl6, Rpsa, Rpl27a, Snap47, Selenok, Tceal3, H2az1, Nenf, Stmn2, H3f3b, Zcchc12, Atpif1, Ndn, Nsg1, Rnasek, Selenom, Rplp1, Hint1, Pgrmc1, Cox7c, Tuba1a, Rabac1, Tuba1b, Oaz1, Rps2, Chchd2, Itm2c, Rpl13, Sec62, Stmn3, Tmsb4x, Calm2, Rpl36, Rpl3, Arl6ip1, Cd81, Cox6c, Rpl22l1, Mdh1, Rpl37a, Cox5a, ENSMUSG00000116358, Slc25a4, Rps21, Gm1673, Tmem59l, Cox4i1, Hspa8, Scg2, Calm1, Actg1, Rpl41, Atp6v0b, Rpl21, ENSMUSG00000040904, Cox8a, Mt3, Rpl24, Bex2, Actb, Rpl9, Rpl11, Stmn1, 6330403K07Rik, Ckb, Aldoa, Fau, Rps27a, Pkm, Eif1, Pebp1, Eef1a1, Rpl37, Hsp90ab1, Uchl1, Resp18, Bsg, Nap1l5, Rps8, Itm2b, Ndfip1, Tubb2a, Elob, Rtl8a, Ly6h, Cst3, Tmsb10, Ubb, Caly, Rpl38, Rpl19, Ppia, Cfap77, Pcsk1n, Atp6v0c, Fth1	1445
GO:0031623	receptor internalization	18	2	1.47	0.43856	0.43856	3dpi	BP	Glut_19	GO:0031623	Caly, Cd81	120	Rpl23, Manf, Acp1, Hspa5, Kxd1, Erp29, Gabarapl2, ENSMUSG00000052291, Eif4a2, Nrsn2, Lamtor4, Emc7, ENSMUSG00000117000, Fkbp3, Tmem59, Grina, Rps24, Rpl8, Gng3, Ywhah, Hsp90aa1, Npdc1, Mtch1, Spcs2, Rpl6, Rpsa, Rpl27a, Snap47, Selenok, Tceal3, H2az1, Nenf, Stmn2, H3f3b, Zcchc12, Atpif1, Ndn, Nsg1, Rnasek, Selenom, Rplp1, Hint1, Pgrmc1, Cox7c, Tuba1a, Rabac1, Tuba1b, Oaz1, Rps2, Chchd2, Itm2c, Rpl13, Sec62, Stmn3, Tmsb4x, Calm2, Rpl36, Rpl3, Arl6ip1, Cd81, Cox6c, Rpl22l1, Mdh1, Rpl37a, Cox5a, ENSMUSG00000116358, Slc25a4, Rps21, Gm1673, Tmem59l, Cox4i1, Hspa8, Scg2, Calm1, Actg1, Rpl41, Atp6v0b, Rpl21, ENSMUSG00000040904, Cox8a, Mt3, Rpl24, Bex2, Actb, Rpl9, Rpl11, Stmn1, 6330403K07Rik, Ckb, Aldoa, Fau, Rps27a, Pkm, Eif1, Pebp1, Eef1a1, Rpl37, Hsp90ab1, Uchl1, Resp18, Bsg, Nap1l5, Rps8, Itm2b, Ndfip1, Tubb2a, Elob, Rtl8a, Ly6h, Cst3, Tmsb10, Ubb, Caly, Rpl38, Rpl19, Ppia, Cfap77, Pcsk1n, Atp6v0c, Fth1	1445
GO:0033135	regulation of peptidyl-serine phosphoryl...	18	2	1.47	0.43856	0.43856	3dpi	BP	Glut_19	GO:0033135	Hsp90aa1, Hsp90ab1	120	Rpl23, Manf, Acp1, Hspa5, Kxd1, Erp29, Gabarapl2, ENSMUSG00000052291, Eif4a2, Nrsn2, Lamtor4, Emc7, ENSMUSG00000117000, Fkbp3, Tmem59, Grina, Rps24, Rpl8, Gng3, Ywhah, Hsp90aa1, Npdc1, Mtch1, Spcs2, Rpl6, Rpsa, Rpl27a, Snap47, Selenok, Tceal3, H2az1, Nenf, Stmn2, H3f3b, Zcchc12, Atpif1, Ndn, Nsg1, Rnasek, Selenom, Rplp1, Hint1, Pgrmc1, Cox7c, Tuba1a, Rabac1, Tuba1b, Oaz1, Rps2, Chchd2, Itm2c, Rpl13, Sec62, Stmn3, Tmsb4x, Calm2, Rpl36, Rpl3, Arl6ip1, Cd81, Cox6c, Rpl22l1, Mdh1, Rpl37a, Cox5a, ENSMUSG00000116358, Slc25a4, Rps21, Gm1673, Tmem59l, Cox4i1, Hspa8, Scg2, Calm1, Actg1, Rpl41, Atp6v0b, Rpl21, ENSMUSG00000040904, Cox8a, Mt3, Rpl24, Bex2, Actb, Rpl9, Rpl11, Stmn1, 6330403K07Rik, Ckb, Aldoa, Fau, Rps27a, Pkm, Eif1, Pebp1, Eef1a1, Rpl37, Hsp90ab1, Uchl1, Resp18, Bsg, Nap1l5, Rps8, Itm2b, Ndfip1, Tubb2a, Elob, Rtl8a, Ly6h, Cst3, Tmsb10, Ubb, Caly, Rpl38, Rpl19, Ppia, Cfap77, Pcsk1n, Atp6v0c, Fth1	1445
GO:0050878	regulation of body fluid levels	18	2	1.47	0.43856	0.43856	3dpi	BP	Glut_19	GO:0050878	Ppia, Stmn1	120	Rpl23, Manf, Acp1, Hspa5, Kxd1, Erp29, Gabarapl2, ENSMUSG00000052291, Eif4a2, Nrsn2, Lamtor4, Emc7, ENSMUSG00000117000, Fkbp3, Tmem59, Grina, Rps24, Rpl8, Gng3, Ywhah, Hsp90aa1, Npdc1, Mtch1, Spcs2, Rpl6, Rpsa, Rpl27a, Snap47, Selenok, Tceal3, H2az1, Nenf, Stmn2, H3f3b, Zcchc12, Atpif1, Ndn, Nsg1, Rnasek, Selenom, Rplp1, Hint1, Pgrmc1, Cox7c, Tuba1a, Rabac1, Tuba1b, Oaz1, Rps2, Chchd2, Itm2c, Rpl13, Sec62, Stmn3, Tmsb4x, Calm2, Rpl36, Rpl3, Arl6ip1, Cd81, Cox6c, Rpl22l1, Mdh1, Rpl37a, Cox5a, ENSMUSG00000116358, Slc25a4, Rps21, Gm1673, Tmem59l, Cox4i1, Hspa8, Scg2, Calm1, Actg1, Rpl41, Atp6v0b, Rpl21, ENSMUSG00000040904, Cox8a, Mt3, Rpl24, Bex2, Actb, Rpl9, Rpl11, Stmn1, 6330403K07Rik, Ckb, Aldoa, Fau, Rps27a, Pkm, Eif1, Pebp1, Eef1a1, Rpl37, Hsp90ab1, Uchl1, Resp18, Bsg, Nap1l5, Rps8, Itm2b, Ndfip1, Tubb2a, Elob, Rtl8a, Ly6h, Cst3, Tmsb10, Ubb, Caly, Rpl38, Rpl19, Ppia, Cfap77, Pcsk1n, Atp6v0c, Fth1	1445
GO:0051224	negative regulation of protein transport	18	2	1.47	0.43856	0.43856	3dpi	BP	Glut_19	GO:0051224	Erp29, Ndfip1	120	Rpl23, Manf, Acp1, Hspa5, Kxd1, Erp29, Gabarapl2, ENSMUSG00000052291, Eif4a2, Nrsn2, Lamtor4, Emc7, ENSMUSG00000117000, Fkbp3, Tmem59, Grina, Rps24, Rpl8, Gng3, Ywhah, Hsp90aa1, Npdc1, Mtch1, Spcs2, Rpl6, Rpsa, Rpl27a, Snap47, Selenok, Tceal3, H2az1, Nenf, Stmn2, H3f3b, Zcchc12, Atpif1, Ndn, Nsg1, Rnasek, Selenom, Rplp1, Hint1, Pgrmc1, Cox7c, Tuba1a, Rabac1, Tuba1b, Oaz1, Rps2, Chchd2, Itm2c, Rpl13, Sec62, Stmn3, Tmsb4x, Calm2, Rpl36, Rpl3, Arl6ip1, Cd81, Cox6c, Rpl22l1, Mdh1, Rpl37a, Cox5a, ENSMUSG00000116358, Slc25a4, Rps21, Gm1673, Tmem59l, Cox4i1, Hspa8, Scg2, Calm1, Actg1, Rpl41, Atp6v0b, Rpl21, ENSMUSG00000040904, Cox8a, Mt3, Rpl24, Bex2, Actb, Rpl9, Rpl11, Stmn1, 6330403K07Rik, Ckb, Aldoa, Fau, Rps27a, Pkm, Eif1, Pebp1, Eef1a1, Rpl37, Hsp90ab1, Uchl1, Resp18, Bsg, Nap1l5, Rps8, Itm2b, Ndfip1, Tubb2a, Elob, Rtl8a, Ly6h, Cst3, Tmsb10, Ubb, Caly, Rpl38, Rpl19, Ppia, Cfap77, Pcsk1n, Atp6v0c, Fth1	1445
GO:0051592	response to calcium ion	18	2	1.47	0.43856	0.43856	3dpi	BP	Glut_19	GO:0051592	Calm1, Calm2	120	Rpl23, Manf, Acp1, Hspa5, Kxd1, Erp29, Gabarapl2, ENSMUSG00000052291, Eif4a2, Nrsn2, Lamtor4, Emc7, ENSMUSG00000117000, Fkbp3, Tmem59, Grina, Rps24, Rpl8, Gng3, Ywhah, Hsp90aa1, Npdc1, Mtch1, Spcs2, Rpl6, Rpsa, Rpl27a, Snap47, Selenok, Tceal3, H2az1, Nenf, Stmn2, H3f3b, Zcchc12, Atpif1, Ndn, Nsg1, Rnasek, Selenom, Rplp1, Hint1, Pgrmc1, Cox7c, Tuba1a, Rabac1, Tuba1b, Oaz1, Rps2, Chchd2, Itm2c, Rpl13, Sec62, Stmn3, Tmsb4x, Calm2, Rpl36, Rpl3, Arl6ip1, Cd81, Cox6c, Rpl22l1, Mdh1, Rpl37a, Cox5a, ENSMUSG00000116358, Slc25a4, Rps21, Gm1673, Tmem59l, Cox4i1, Hspa8, Scg2, Calm1, Actg1, Rpl41, Atp6v0b, Rpl21, ENSMUSG00000040904, Cox8a, Mt3, Rpl24, Bex2, Actb, Rpl9, Rpl11, Stmn1, 6330403K07Rik, Ckb, Aldoa, Fau, Rps27a, Pkm, Eif1, Pebp1, Eef1a1, Rpl37, Hsp90ab1, Uchl1, Resp18, Bsg, Nap1l5, Rps8, Itm2b, Ndfip1, Tubb2a, Elob, Rtl8a, Ly6h, Cst3, Tmsb10, Ubb, Caly, Rpl38, Rpl19, Ppia, Cfap77, Pcsk1n, Atp6v0c, Fth1	1445
GO:0051899	membrane depolarization	18	2	1.47	0.43856	0.43856	3dpi	BP	Glut_19	GO:0051899	Atpif1, Ywhah	120	Rpl23, Manf, Acp1, Hspa5, Kxd1, Erp29, Gabarapl2, ENSMUSG00000052291, Eif4a2, Nrsn2, Lamtor4, Emc7, ENSMUSG00000117000, Fkbp3, Tmem59, Grina, Rps24, Rpl8, Gng3, Ywhah, Hsp90aa1, Npdc1, Mtch1, Spcs2, Rpl6, Rpsa, Rpl27a, Snap47, Selenok, Tceal3, H2az1, Nenf, Stmn2, H3f3b, Zcchc12, Atpif1, Ndn, Nsg1, Rnasek, Selenom, Rplp1, Hint1, Pgrmc1, Cox7c, Tuba1a, Rabac1, Tuba1b, Oaz1, Rps2, Chchd2, Itm2c, Rpl13, Sec62, Stmn3, Tmsb4x, Calm2, Rpl36, Rpl3, Arl6ip1, Cd81, Cox6c, Rpl22l1, Mdh1, Rpl37a, Cox5a, ENSMUSG00000116358, Slc25a4, Rps21, Gm1673, Tmem59l, Cox4i1, Hspa8, Scg2, Calm1, Actg1, Rpl41, Atp6v0b, Rpl21, ENSMUSG00000040904, Cox8a, Mt3, Rpl24, Bex2, Actb, Rpl9, Rpl11, Stmn1, 6330403K07Rik, Ckb, Aldoa, Fau, Rps27a, Pkm, Eif1, Pebp1, Eef1a1, Rpl37, Hsp90ab1, Uchl1, Resp18, Bsg, Nap1l5, Rps8, Itm2b, Ndfip1, Tubb2a, Elob, Rtl8a, Ly6h, Cst3, Tmsb10, Ubb, Caly, Rpl38, Rpl19, Ppia, Cfap77, Pcsk1n, Atp6v0c, Fth1	1445
GO:1902105	regulation of leukocyte differentiation	18	2	1.47	0.43856	0.43856	3dpi	BP	Glut_19	GO:1902105	Hsp90aa1, Ndfip1	120	Rpl23, Manf, Acp1, Hspa5, Kxd1, Erp29, Gabarapl2, ENSMUSG00000052291, Eif4a2, Nrsn2, Lamtor4, Emc7, ENSMUSG00000117000, Fkbp3, Tmem59, Grina, Rps24, Rpl8, Gng3, Ywhah, Hsp90aa1, Npdc1, Mtch1, Spcs2, Rpl6, Rpsa, Rpl27a, Snap47, Selenok, Tceal3, H2az1, Nenf, Stmn2, H3f3b, Zcchc12, Atpif1, Ndn, Nsg1, Rnasek, Selenom, Rplp1, Hint1, Pgrmc1, Cox7c, Tuba1a, Rabac1, Tuba1b, Oaz1, Rps2, Chchd2, Itm2c, Rpl13, Sec62, Stmn3, Tmsb4x, Calm2, Rpl36, Rpl3, Arl6ip1, Cd81, Cox6c, Rpl22l1, Mdh1, Rpl37a, Cox5a, ENSMUSG00000116358, Slc25a4, Rps21, Gm1673, Tmem59l, Cox4i1, Hspa8, Scg2, Calm1, Actg1, Rpl41, Atp6v0b, Rpl21, ENSMUSG00000040904, Cox8a, Mt3, Rpl24, Bex2, Actb, Rpl9, Rpl11, Stmn1, 6330403K07Rik, Ckb, Aldoa, Fau, Rps27a, Pkm, Eif1, Pebp1, Eef1a1, Rpl37, Hsp90ab1, Uchl1, Resp18, Bsg, Nap1l5, Rps8, Itm2b, Ndfip1, Tubb2a, Elob, Rtl8a, Ly6h, Cst3, Tmsb10, Ubb, Caly, Rpl38, Rpl19, Ppia, Cfap77, Pcsk1n, Atp6v0c, Fth1	1445
GO:0051493	regulation of cytoskeleton organization	65	6	5.3	0.43897	0.43897	3dpi	BP	Glut_19	GO:0051493	Actg1, Stmn1, Stmn2, Stmn3, Tmsb10, Tmsb4x	120	Rpl23, Manf, Acp1, Hspa5, Kxd1, Erp29, Gabarapl2, ENSMUSG00000052291, Eif4a2, Nrsn2, Lamtor4, Emc7, ENSMUSG00000117000, Fkbp3, Tmem59, Grina, Rps24, Rpl8, Gng3, Ywhah, Hsp90aa1, Npdc1, Mtch1, Spcs2, Rpl6, Rpsa, Rpl27a, Snap47, Selenok, Tceal3, H2az1, Nenf, Stmn2, H3f3b, Zcchc12, Atpif1, Ndn, Nsg1, Rnasek, Selenom, Rplp1, Hint1, Pgrmc1, Cox7c, Tuba1a, Rabac1, Tuba1b, Oaz1, Rps2, Chchd2, Itm2c, Rpl13, Sec62, Stmn3, Tmsb4x, Calm2, Rpl36, Rpl3, Arl6ip1, Cd81, Cox6c, Rpl22l1, Mdh1, Rpl37a, Cox5a, ENSMUSG00000116358, Slc25a4, Rps21, Gm1673, Tmem59l, Cox4i1, Hspa8, Scg2, Calm1, Actg1, Rpl41, Atp6v0b, Rpl21, ENSMUSG00000040904, Cox8a, Mt3, Rpl24, Bex2, Actb, Rpl9, Rpl11, Stmn1, 6330403K07Rik, Ckb, Aldoa, Fau, Rps27a, Pkm, Eif1, Pebp1, Eef1a1, Rpl37, Hsp90ab1, Uchl1, Resp18, Bsg, Nap1l5, Rps8, Itm2b, Ndfip1, Tubb2a, Elob, Rtl8a, Ly6h, Cst3, Tmsb10, Ubb, Caly, Rpl38, Rpl19, Ppia, Cfap77, Pcsk1n, Atp6v0c, Fth1	1445
GO:0072503	cellular divalent inorganic cation homeo...	65	6	5.3	0.43897	0.43897	3dpi	BP	Glut_19	GO:0072503	Calm1, Calm2, Gng3, Grina, Mt3, Selenok	120	Rpl23, Manf, Acp1, Hspa5, Kxd1, Erp29, Gabarapl2, ENSMUSG00000052291, Eif4a2, Nrsn2, Lamtor4, Emc7, ENSMUSG00000117000, Fkbp3, Tmem59, Grina, Rps24, Rpl8, Gng3, Ywhah, Hsp90aa1, Npdc1, Mtch1, Spcs2, Rpl6, Rpsa, Rpl27a, Snap47, Selenok, Tceal3, H2az1, Nenf, Stmn2, H3f3b, Zcchc12, Atpif1, Ndn, Nsg1, Rnasek, Selenom, Rplp1, Hint1, Pgrmc1, Cox7c, Tuba1a, Rabac1, Tuba1b, Oaz1, Rps2, Chchd2, Itm2c, Rpl13, Sec62, Stmn3, Tmsb4x, Calm2, Rpl36, Rpl3, Arl6ip1, Cd81, Cox6c, Rpl22l1, Mdh1, Rpl37a, Cox5a, ENSMUSG00000116358, Slc25a4, Rps21, Gm1673, Tmem59l, Cox4i1, Hspa8, Scg2, Calm1, Actg1, Rpl41, Atp6v0b, Rpl21, ENSMUSG00000040904, Cox8a, Mt3, Rpl24, Bex2, Actb, Rpl9, Rpl11, Stmn1, 6330403K07Rik, Ckb, Aldoa, Fau, Rps27a, Pkm, Eif1, Pebp1, Eef1a1, Rpl37, Hsp90ab1, Uchl1, Resp18, Bsg, Nap1l5, Rps8, Itm2b, Ndfip1, Tubb2a, Elob, Rtl8a, Ly6h, Cst3, Tmsb10, Ubb, Caly, Rpl38, Rpl19, Ppia, Cfap77, Pcsk1n, Atp6v0c, Fth1	1445
GO:1901135	carbohydrate derivative metabolic proces...	77	7	6.27	0.44036	0.92704	3dpi	BP	Glut_19	GO:1901135	Aldoa, Hint1, Itm2b, Itm2c, Mt3, Pkm, Tmem59	120	Rpl23, Manf, Acp1, Hspa5, Kxd1, Erp29, Gabarapl2, ENSMUSG00000052291, Eif4a2, Nrsn2, Lamtor4, Emc7, ENSMUSG00000117000, Fkbp3, Tmem59, Grina, Rps24, Rpl8, Gng3, Ywhah, Hsp90aa1, Npdc1, Mtch1, Spcs2, Rpl6, Rpsa, Rpl27a, Snap47, Selenok, Tceal3, H2az1, Nenf, Stmn2, H3f3b, Zcchc12, Atpif1, Ndn, Nsg1, Rnasek, Selenom, Rplp1, Hint1, Pgrmc1, Cox7c, Tuba1a, Rabac1, Tuba1b, Oaz1, Rps2, Chchd2, Itm2c, Rpl13, Sec62, Stmn3, Tmsb4x, Calm2, Rpl36, Rpl3, Arl6ip1, Cd81, Cox6c, Rpl22l1, Mdh1, Rpl37a, Cox5a, ENSMUSG00000116358, Slc25a4, Rps21, Gm1673, Tmem59l, Cox4i1, Hspa8, Scg2, Calm1, Actg1, Rpl41, Atp6v0b, Rpl21, ENSMUSG00000040904, Cox8a, Mt3, Rpl24, Bex2, Actb, Rpl9, Rpl11, Stmn1, 6330403K07Rik, Ckb, Aldoa, Fau, Rps27a, Pkm, Eif1, Pebp1, Eef1a1, Rpl37, Hsp90ab1, Uchl1, Resp18, Bsg, Nap1l5, Rps8, Itm2b, Ndfip1, Tubb2a, Elob, Rtl8a, Ly6h, Cst3, Tmsb10, Ubb, Caly, Rpl38, Rpl19, Ppia, Cfap77, Pcsk1n, Atp6v0c, Fth1	1445
GO:0010977	negative regulation of neuron projection...	30	3	2.44	0.44782	0.44782	3dpi	BP	Glut_19	GO:0010977	Itm2c, Mt3, Stmn2	120	Rpl23, Manf, Acp1, Hspa5, Kxd1, Erp29, Gabarapl2, ENSMUSG00000052291, Eif4a2, Nrsn2, Lamtor4, Emc7, ENSMUSG00000117000, Fkbp3, Tmem59, Grina, Rps24, Rpl8, Gng3, Ywhah, Hsp90aa1, Npdc1, Mtch1, Spcs2, Rpl6, Rpsa, Rpl27a, Snap47, Selenok, Tceal3, H2az1, Nenf, Stmn2, H3f3b, Zcchc12, Atpif1, Ndn, Nsg1, Rnasek, Selenom, Rplp1, Hint1, Pgrmc1, Cox7c, Tuba1a, Rabac1, Tuba1b, Oaz1, Rps2, Chchd2, Itm2c, Rpl13, Sec62, Stmn3, Tmsb4x, Calm2, Rpl36, Rpl3, Arl6ip1, Cd81, Cox6c, Rpl22l1, Mdh1, Rpl37a, Cox5a, ENSMUSG00000116358, Slc25a4, Rps21, Gm1673, Tmem59l, Cox4i1, Hspa8, Scg2, Calm1, Actg1, Rpl41, Atp6v0b, Rpl21, ENSMUSG00000040904, Cox8a, Mt3, Rpl24, Bex2, Actb, Rpl9, Rpl11, Stmn1, 6330403K07Rik, Ckb, Aldoa, Fau, Rps27a, Pkm, Eif1, Pebp1, Eef1a1, Rpl37, Hsp90ab1, Uchl1, Resp18, Bsg, Nap1l5, Rps8, Itm2b, Ndfip1, Tubb2a, Elob, Rtl8a, Ly6h, Cst3, Tmsb10, Ubb, Caly, Rpl38, Rpl19, Ppia, Cfap77, Pcsk1n, Atp6v0c, Fth1	1445
GO:0032103	positive regulation of response to exter...	30	3	2.44	0.44782	0.44782	3dpi	BP	Glut_19	GO:0032103	Cd81, Hsp90aa1, Scg2	120	Rpl23, Manf, Acp1, Hspa5, Kxd1, Erp29, Gabarapl2, ENSMUSG00000052291, Eif4a2, Nrsn2, Lamtor4, Emc7, ENSMUSG00000117000, Fkbp3, Tmem59, Grina, Rps24, Rpl8, Gng3, Ywhah, Hsp90aa1, Npdc1, Mtch1, Spcs2, Rpl6, Rpsa, Rpl27a, Snap47, Selenok, Tceal3, H2az1, Nenf, Stmn2, H3f3b, Zcchc12, Atpif1, Ndn, Nsg1, Rnasek, Selenom, Rplp1, Hint1, Pgrmc1, Cox7c, Tuba1a, Rabac1, Tuba1b, Oaz1, Rps2, Chchd2, Itm2c, Rpl13, Sec62, Stmn3, Tmsb4x, Calm2, Rpl36, Rpl3, Arl6ip1, Cd81, Cox6c, Rpl22l1, Mdh1, Rpl37a, Cox5a, ENSMUSG00000116358, Slc25a4, Rps21, Gm1673, Tmem59l, Cox4i1, Hspa8, Scg2, Calm1, Actg1, Rpl41, Atp6v0b, Rpl21, ENSMUSG00000040904, Cox8a, Mt3, Rpl24, Bex2, Actb, Rpl9, Rpl11, Stmn1, 6330403K07Rik, Ckb, Aldoa, Fau, Rps27a, Pkm, Eif1, Pebp1, Eef1a1, Rpl37, Hsp90ab1, Uchl1, Resp18, Bsg, Nap1l5, Rps8, Itm2b, Ndfip1, Tubb2a, Elob, Rtl8a, Ly6h, Cst3, Tmsb10, Ubb, Caly, Rpl38, Rpl19, Ppia, Cfap77, Pcsk1n, Atp6v0c, Fth1	1445
GO:0051090	regulation of DNA-binding transcription ...	30	3	2.44	0.44782	0.44782	3dpi	BP	Glut_19	GO:0051090	Ndn, Ppia, Rpl11	120	Rpl23, Manf, Acp1, Hspa5, Kxd1, Erp29, Gabarapl2, ENSMUSG00000052291, Eif4a2, Nrsn2, Lamtor4, Emc7, ENSMUSG00000117000, Fkbp3, Tmem59, Grina, Rps24, Rpl8, Gng3, Ywhah, Hsp90aa1, Npdc1, Mtch1, Spcs2, Rpl6, Rpsa, Rpl27a, Snap47, Selenok, Tceal3, H2az1, Nenf, Stmn2, H3f3b, Zcchc12, Atpif1, Ndn, Nsg1, Rnasek, Selenom, Rplp1, Hint1, Pgrmc1, Cox7c, Tuba1a, Rabac1, Tuba1b, Oaz1, Rps2, Chchd2, Itm2c, Rpl13, Sec62, Stmn3, Tmsb4x, Calm2, Rpl36, Rpl3, Arl6ip1, Cd81, Cox6c, Rpl22l1, Mdh1, Rpl37a, Cox5a, ENSMUSG00000116358, Slc25a4, Rps21, Gm1673, Tmem59l, Cox4i1, Hspa8, Scg2, Calm1, Actg1, Rpl41, Atp6v0b, Rpl21, ENSMUSG00000040904, Cox8a, Mt3, Rpl24, Bex2, Actb, Rpl9, Rpl11, Stmn1, 6330403K07Rik, Ckb, Aldoa, Fau, Rps27a, Pkm, Eif1, Pebp1, Eef1a1, Rpl37, Hsp90ab1, Uchl1, Resp18, Bsg, Nap1l5, Rps8, Itm2b, Ndfip1, Tubb2a, Elob, Rtl8a, Ly6h, Cst3, Tmsb10, Ubb, Caly, Rpl38, Rpl19, Ppia, Cfap77, Pcsk1n, Atp6v0c, Fth1	1445
GO:0001909	leukocyte mediated cytotoxicity	7	1	0.57	0.44917	0.44917	3dpi	BP	Glut_19	GO:0001909	Hspa8	120	Rpl23, Manf, Acp1, Hspa5, Kxd1, Erp29, Gabarapl2, ENSMUSG00000052291, Eif4a2, Nrsn2, Lamtor4, Emc7, ENSMUSG00000117000, Fkbp3, Tmem59, Grina, Rps24, Rpl8, Gng3, Ywhah, Hsp90aa1, Npdc1, Mtch1, Spcs2, Rpl6, Rpsa, Rpl27a, Snap47, Selenok, Tceal3, H2az1, Nenf, Stmn2, H3f3b, Zcchc12, Atpif1, Ndn, Nsg1, Rnasek, Selenom, Rplp1, Hint1, Pgrmc1, Cox7c, Tuba1a, Rabac1, Tuba1b, Oaz1, Rps2, Chchd2, Itm2c, Rpl13, Sec62, Stmn3, Tmsb4x, Calm2, Rpl36, Rpl3, Arl6ip1, Cd81, Cox6c, Rpl22l1, Mdh1, Rpl37a, Cox5a, ENSMUSG00000116358, Slc25a4, Rps21, Gm1673, Tmem59l, Cox4i1, Hspa8, Scg2, Calm1, Actg1, Rpl41, Atp6v0b, Rpl21, ENSMUSG00000040904, Cox8a, Mt3, Rpl24, Bex2, Actb, Rpl9, Rpl11, Stmn1, 6330403K07Rik, Ckb, Aldoa, Fau, Rps27a, Pkm, Eif1, Pebp1, Eef1a1, Rpl37, Hsp90ab1, Uchl1, Resp18, Bsg, Nap1l5, Rps8, Itm2b, Ndfip1, Tubb2a, Elob, Rtl8a, Ly6h, Cst3, Tmsb10, Ubb, Caly, Rpl38, Rpl19, Ppia, Cfap77, Pcsk1n, Atp6v0c, Fth1	1445
GO:0002026	regulation of the force of heart contrac...	7	1	0.57	0.44917	0.44917	3dpi	BP	Glut_19	GO:0002026	Pebp1	120	Rpl23, Manf, Acp1, Hspa5, Kxd1, Erp29, Gabarapl2, ENSMUSG00000052291, Eif4a2, Nrsn2, Lamtor4, Emc7, ENSMUSG00000117000, Fkbp3, Tmem59, Grina, Rps24, Rpl8, Gng3, Ywhah, Hsp90aa1, Npdc1, Mtch1, Spcs2, Rpl6, Rpsa, Rpl27a, Snap47, Selenok, Tceal3, H2az1, Nenf, Stmn2, H3f3b, Zcchc12, Atpif1, Ndn, Nsg1, Rnasek, Selenom, Rplp1, Hint1, Pgrmc1, Cox7c, Tuba1a, Rabac1, Tuba1b, Oaz1, Rps2, Chchd2, Itm2c, Rpl13, Sec62, Stmn3, Tmsb4x, Calm2, Rpl36, Rpl3, Arl6ip1, Cd81, Cox6c, Rpl22l1, Mdh1, Rpl37a, Cox5a, ENSMUSG00000116358, Slc25a4, Rps21, Gm1673, Tmem59l, Cox4i1, Hspa8, Scg2, Calm1, Actg1, Rpl41, Atp6v0b, Rpl21, ENSMUSG00000040904, Cox8a, Mt3, Rpl24, Bex2, Actb, Rpl9, Rpl11, Stmn1, 6330403K07Rik, Ckb, Aldoa, Fau, Rps27a, Pkm, Eif1, Pebp1, Eef1a1, Rpl37, Hsp90ab1, Uchl1, Resp18, Bsg, Nap1l5, Rps8, Itm2b, Ndfip1, Tubb2a, Elob, Rtl8a, Ly6h, Cst3, Tmsb10, Ubb, Caly, Rpl38, Rpl19, Ppia, Cfap77, Pcsk1n, Atp6v0c, Fth1	1445
GO:0002695	negative regulation of leukocyte activat...	7	1	0.57	0.44917	0.44917	3dpi	BP	Glut_19	GO:0002695	Ndfip1	120	Rpl23, Manf, Acp1, Hspa5, Kxd1, Erp29, Gabarapl2, ENSMUSG00000052291, Eif4a2, Nrsn2, Lamtor4, Emc7, ENSMUSG00000117000, Fkbp3, Tmem59, Grina, Rps24, Rpl8, Gng3, Ywhah, Hsp90aa1, Npdc1, Mtch1, Spcs2, Rpl6, Rpsa, Rpl27a, Snap47, Selenok, Tceal3, H2az1, Nenf, Stmn2, H3f3b, Zcchc12, Atpif1, Ndn, Nsg1, Rnasek, Selenom, Rplp1, Hint1, Pgrmc1, Cox7c, Tuba1a, Rabac1, Tuba1b, Oaz1, Rps2, Chchd2, Itm2c, Rpl13, Sec62, Stmn3, Tmsb4x, Calm2, Rpl36, Rpl3, Arl6ip1, Cd81, Cox6c, Rpl22l1, Mdh1, Rpl37a, Cox5a, ENSMUSG00000116358, Slc25a4, Rps21, Gm1673, Tmem59l, Cox4i1, Hspa8, Scg2, Calm1, Actg1, Rpl41, Atp6v0b, Rpl21, ENSMUSG00000040904, Cox8a, Mt3, Rpl24, Bex2, Actb, Rpl9, Rpl11, Stmn1, 6330403K07Rik, Ckb, Aldoa, Fau, Rps27a, Pkm, Eif1, Pebp1, Eef1a1, Rpl37, Hsp90ab1, Uchl1, Resp18, Bsg, Nap1l5, Rps8, Itm2b, Ndfip1, Tubb2a, Elob, Rtl8a, Ly6h, Cst3, Tmsb10, Ubb, Caly, Rpl38, Rpl19, Ppia, Cfap77, Pcsk1n, Atp6v0c, Fth1	1445
GO:0006888	endoplasmic reticulum to Golgi vesicle-m...	7	1	0.57	0.44917	0.44917	3dpi	BP	Glut_19	GO:0006888	Erp29	120	Rpl23, Manf, Acp1, Hspa5, Kxd1, Erp29, Gabarapl2, ENSMUSG00000052291, Eif4a2, Nrsn2, Lamtor4, Emc7, ENSMUSG00000117000, Fkbp3, Tmem59, Grina, Rps24, Rpl8, Gng3, Ywhah, Hsp90aa1, Npdc1, Mtch1, Spcs2, Rpl6, Rpsa, Rpl27a, Snap47, Selenok, Tceal3, H2az1, Nenf, Stmn2, H3f3b, Zcchc12, Atpif1, Ndn, Nsg1, Rnasek, Selenom, Rplp1, Hint1, Pgrmc1, Cox7c, Tuba1a, Rabac1, Tuba1b, Oaz1, Rps2, Chchd2, Itm2c, Rpl13, Sec62, Stmn3, Tmsb4x, Calm2, Rpl36, Rpl3, Arl6ip1, Cd81, Cox6c, Rpl22l1, Mdh1, Rpl37a, Cox5a, ENSMUSG00000116358, Slc25a4, Rps21, Gm1673, Tmem59l, Cox4i1, Hspa8, Scg2, Calm1, Actg1, Rpl41, Atp6v0b, Rpl21, ENSMUSG00000040904, Cox8a, Mt3, Rpl24, Bex2, Actb, Rpl9, Rpl11, Stmn1, 6330403K07Rik, Ckb, Aldoa, Fau, Rps27a, Pkm, Eif1, Pebp1, Eef1a1, Rpl37, Hsp90ab1, Uchl1, Resp18, Bsg, Nap1l5, Rps8, Itm2b, Ndfip1, Tubb2a, Elob, Rtl8a, Ly6h, Cst3, Tmsb10, Ubb, Caly, Rpl38, Rpl19, Ppia, Cfap77, Pcsk1n, Atp6v0c, Fth1	1445
GO:0007565	female pregnancy	7	1	0.57	0.44917	0.44917	3dpi	BP	Glut_19	GO:0007565	H3f3b	120	Rpl23, Manf, Acp1, Hspa5, Kxd1, Erp29, Gabarapl2, ENSMUSG00000052291, Eif4a2, Nrsn2, Lamtor4, Emc7, ENSMUSG00000117000, Fkbp3, Tmem59, Grina, Rps24, Rpl8, Gng3, Ywhah, Hsp90aa1, Npdc1, Mtch1, Spcs2, Rpl6, Rpsa, Rpl27a, Snap47, Selenok, Tceal3, H2az1, Nenf, Stmn2, H3f3b, Zcchc12, Atpif1, Ndn, Nsg1, Rnasek, Selenom, Rplp1, Hint1, Pgrmc1, Cox7c, Tuba1a, Rabac1, Tuba1b, Oaz1, Rps2, Chchd2, Itm2c, Rpl13, Sec62, Stmn3, Tmsb4x, Calm2, Rpl36, Rpl3, Arl6ip1, Cd81, Cox6c, Rpl22l1, Mdh1, Rpl37a, Cox5a, ENSMUSG00000116358, Slc25a4, Rps21, Gm1673, Tmem59l, Cox4i1, Hspa8, Scg2, Calm1, Actg1, Rpl41, Atp6v0b, Rpl21, ENSMUSG00000040904, Cox8a, Mt3, Rpl24, Bex2, Actb, Rpl9, Rpl11, Stmn1, 6330403K07Rik, Ckb, Aldoa, Fau, Rps27a, Pkm, Eif1, Pebp1, Eef1a1, Rpl37, Hsp90ab1, Uchl1, Resp18, Bsg, Nap1l5, Rps8, Itm2b, Ndfip1, Tubb2a, Elob, Rtl8a, Ly6h, Cst3, Tmsb10, Ubb, Caly, Rpl38, Rpl19, Ppia, Cfap77, Pcsk1n, Atp6v0c, Fth1	1445
GO:0007596	blood coagulation	7	1	0.57	0.44917	0.44917	3dpi	BP	Glut_19	GO:0007596	Ppia	120	Rpl23, Manf, Acp1, Hspa5, Kxd1, Erp29, Gabarapl2, ENSMUSG00000052291, Eif4a2, Nrsn2, Lamtor4, Emc7, ENSMUSG00000117000, Fkbp3, Tmem59, Grina, Rps24, Rpl8, Gng3, Ywhah, Hsp90aa1, Npdc1, Mtch1, Spcs2, Rpl6, Rpsa, Rpl27a, Snap47, Selenok, Tceal3, H2az1, Nenf, Stmn2, H3f3b, Zcchc12, Atpif1, Ndn, Nsg1, Rnasek, Selenom, Rplp1, Hint1, Pgrmc1, Cox7c, Tuba1a, Rabac1, Tuba1b, Oaz1, Rps2, Chchd2, Itm2c, Rpl13, Sec62, Stmn3, Tmsb4x, Calm2, Rpl36, Rpl3, Arl6ip1, Cd81, Cox6c, Rpl22l1, Mdh1, Rpl37a, Cox5a, ENSMUSG00000116358, Slc25a4, Rps21, Gm1673, Tmem59l, Cox4i1, Hspa8, Scg2, Calm1, Actg1, Rpl41, Atp6v0b, Rpl21, ENSMUSG00000040904, Cox8a, Mt3, Rpl24, Bex2, Actb, Rpl9, Rpl11, Stmn1, 6330403K07Rik, Ckb, Aldoa, Fau, Rps27a, Pkm, Eif1, Pebp1, Eef1a1, Rpl37, Hsp90ab1, Uchl1, Resp18, Bsg, Nap1l5, Rps8, Itm2b, Ndfip1, Tubb2a, Elob, Rtl8a, Ly6h, Cst3, Tmsb10, Ubb, Caly, Rpl38, Rpl19, Ppia, Cfap77, Pcsk1n, Atp6v0c, Fth1	1445
GO:0007599	hemostasis	7	1	0.57	0.44917	0.44917	3dpi	BP	Glut_19	GO:0007599	Ppia	120	Rpl23, Manf, Acp1, Hspa5, Kxd1, Erp29, Gabarapl2, ENSMUSG00000052291, Eif4a2, Nrsn2, Lamtor4, Emc7, ENSMUSG00000117000, Fkbp3, Tmem59, Grina, Rps24, Rpl8, Gng3, Ywhah, Hsp90aa1, Npdc1, Mtch1, Spcs2, Rpl6, Rpsa, Rpl27a, Snap47, Selenok, Tceal3, H2az1, Nenf, Stmn2, H3f3b, Zcchc12, Atpif1, Ndn, Nsg1, Rnasek, Selenom, Rplp1, Hint1, Pgrmc1, Cox7c, Tuba1a, Rabac1, Tuba1b, Oaz1, Rps2, Chchd2, Itm2c, Rpl13, Sec62, Stmn3, Tmsb4x, Calm2, Rpl36, Rpl3, Arl6ip1, Cd81, Cox6c, Rpl22l1, Mdh1, Rpl37a, Cox5a, ENSMUSG00000116358, Slc25a4, Rps21, Gm1673, Tmem59l, Cox4i1, Hspa8, Scg2, Calm1, Actg1, Rpl41, Atp6v0b, Rpl21, ENSMUSG00000040904, Cox8a, Mt3, Rpl24, Bex2, Actb, Rpl9, Rpl11, Stmn1, 6330403K07Rik, Ckb, Aldoa, Fau, Rps27a, Pkm, Eif1, Pebp1, Eef1a1, Rpl37, Hsp90ab1, Uchl1, Resp18, Bsg, Nap1l5, Rps8, Itm2b, Ndfip1, Tubb2a, Elob, Rtl8a, Ly6h, Cst3, Tmsb10, Ubb, Caly, Rpl38, Rpl19, Ppia, Cfap77, Pcsk1n, Atp6v0c, Fth1	1445
GO:0008585	female gonad development	7	1	0.57	0.44917	0.44917	3dpi	BP	Glut_19	GO:0008585	Ubb	120	Rpl23, Manf, Acp1, Hspa5, Kxd1, Erp29, Gabarapl2, ENSMUSG00000052291, Eif4a2, Nrsn2, Lamtor4, Emc7, ENSMUSG00000117000, Fkbp3, Tmem59, Grina, Rps24, Rpl8, Gng3, Ywhah, Hsp90aa1, Npdc1, Mtch1, Spcs2, Rpl6, Rpsa, Rpl27a, Snap47, Selenok, Tceal3, H2az1, Nenf, Stmn2, H3f3b, Zcchc12, Atpif1, Ndn, Nsg1, Rnasek, Selenom, Rplp1, Hint1, Pgrmc1, Cox7c, Tuba1a, Rabac1, Tuba1b, Oaz1, Rps2, Chchd2, Itm2c, Rpl13, Sec62, Stmn3, Tmsb4x, Calm2, Rpl36, Rpl3, Arl6ip1, Cd81, Cox6c, Rpl22l1, Mdh1, Rpl37a, Cox5a, ENSMUSG00000116358, Slc25a4, Rps21, Gm1673, Tmem59l, Cox4i1, Hspa8, Scg2, Calm1, Actg1, Rpl41, Atp6v0b, Rpl21, ENSMUSG00000040904, Cox8a, Mt3, Rpl24, Bex2, Actb, Rpl9, Rpl11, Stmn1, 6330403K07Rik, Ckb, Aldoa, Fau, Rps27a, Pkm, Eif1, Pebp1, Eef1a1, Rpl37, Hsp90ab1, Uchl1, Resp18, Bsg, Nap1l5, Rps8, Itm2b, Ndfip1, Tubb2a, Elob, Rtl8a, Ly6h, Cst3, Tmsb10, Ubb, Caly, Rpl38, Rpl19, Ppia, Cfap77, Pcsk1n, Atp6v0c, Fth1	1445
GO:0014911	positive regulation of smooth muscle cel...	7	1	0.57	0.44917	0.44917	3dpi	BP	Glut_19	GO:0014911	Tmsb4x	120	Rpl23, Manf, Acp1, Hspa5, Kxd1, Erp29, Gabarapl2, ENSMUSG00000052291, Eif4a2, Nrsn2, Lamtor4, Emc7, ENSMUSG00000117000, Fkbp3, Tmem59, Grina, Rps24, Rpl8, Gng3, Ywhah, Hsp90aa1, Npdc1, Mtch1, Spcs2, Rpl6, Rpsa, Rpl27a, Snap47, Selenok, Tceal3, H2az1, Nenf, Stmn2, H3f3b, Zcchc12, Atpif1, Ndn, Nsg1, Rnasek, Selenom, Rplp1, Hint1, Pgrmc1, Cox7c, Tuba1a, Rabac1, Tuba1b, Oaz1, Rps2, Chchd2, Itm2c, Rpl13, Sec62, Stmn3, Tmsb4x, Calm2, Rpl36, Rpl3, Arl6ip1, Cd81, Cox6c, Rpl22l1, Mdh1, Rpl37a, Cox5a, ENSMUSG00000116358, Slc25a4, Rps21, Gm1673, Tmem59l, Cox4i1, Hspa8, Scg2, Calm1, Actg1, Rpl41, Atp6v0b, Rpl21, ENSMUSG00000040904, Cox8a, Mt3, Rpl24, Bex2, Actb, Rpl9, Rpl11, Stmn1, 6330403K07Rik, Ckb, Aldoa, Fau, Rps27a, Pkm, Eif1, Pebp1, Eef1a1, Rpl37, Hsp90ab1, Uchl1, Resp18, Bsg, Nap1l5, Rps8, Itm2b, Ndfip1, Tubb2a, Elob, Rtl8a, Ly6h, Cst3, Tmsb10, Ubb, Caly, Rpl38, Rpl19, Ppia, Cfap77, Pcsk1n, Atp6v0c, Fth1	1445
GO:0016579	protein deubiquitination	7	1	0.57	0.44917	0.44917	3dpi	BP	Glut_19	GO:0016579	Uchl1	120	Rpl23, Manf, Acp1, Hspa5, Kxd1, Erp29, Gabarapl2, ENSMUSG00000052291, Eif4a2, Nrsn2, Lamtor4, Emc7, ENSMUSG00000117000, Fkbp3, Tmem59, Grina, Rps24, Rpl8, Gng3, Ywhah, Hsp90aa1, Npdc1, Mtch1, Spcs2, Rpl6, Rpsa, Rpl27a, Snap47, Selenok, Tceal3, H2az1, Nenf, Stmn2, H3f3b, Zcchc12, Atpif1, Ndn, Nsg1, Rnasek, Selenom, Rplp1, Hint1, Pgrmc1, Cox7c, Tuba1a, Rabac1, Tuba1b, Oaz1, Rps2, Chchd2, Itm2c, Rpl13, Sec62, Stmn3, Tmsb4x, Calm2, Rpl36, Rpl3, Arl6ip1, Cd81, Cox6c, Rpl22l1, Mdh1, Rpl37a, Cox5a, ENSMUSG00000116358, Slc25a4, Rps21, Gm1673, Tmem59l, Cox4i1, Hspa8, Scg2, Calm1, Actg1, Rpl41, Atp6v0b, Rpl21, ENSMUSG00000040904, Cox8a, Mt3, Rpl24, Bex2, Actb, Rpl9, Rpl11, Stmn1, 6330403K07Rik, Ckb, Aldoa, Fau, Rps27a, Pkm, Eif1, Pebp1, Eef1a1, Rpl37, Hsp90ab1, Uchl1, Resp18, Bsg, Nap1l5, Rps8, Itm2b, Ndfip1, Tubb2a, Elob, Rtl8a, Ly6h, Cst3, Tmsb10, Ubb, Caly, Rpl38, Rpl19, Ppia, Cfap77, Pcsk1n, Atp6v0c, Fth1	1445
GO:0021884	forebrain neuron development	7	1	0.57	0.44917	0.44917	3dpi	BP	Glut_19	GO:0021884	Ubb	120	Rpl23, Manf, Acp1, Hspa5, Kxd1, Erp29, Gabarapl2, ENSMUSG00000052291, Eif4a2, Nrsn2, Lamtor4, Emc7, ENSMUSG00000117000, Fkbp3, Tmem59, Grina, Rps24, Rpl8, Gng3, Ywhah, Hsp90aa1, Npdc1, Mtch1, Spcs2, Rpl6, Rpsa, Rpl27a, Snap47, Selenok, Tceal3, H2az1, Nenf, Stmn2, H3f3b, Zcchc12, Atpif1, Ndn, Nsg1, Rnasek, Selenom, Rplp1, Hint1, Pgrmc1, Cox7c, Tuba1a, Rabac1, Tuba1b, Oaz1, Rps2, Chchd2, Itm2c, Rpl13, Sec62, Stmn3, Tmsb4x, Calm2, Rpl36, Rpl3, Arl6ip1, Cd81, Cox6c, Rpl22l1, Mdh1, Rpl37a, Cox5a, ENSMUSG00000116358, Slc25a4, Rps21, Gm1673, Tmem59l, Cox4i1, Hspa8, Scg2, Calm1, Actg1, Rpl41, Atp6v0b, Rpl21, ENSMUSG00000040904, Cox8a, Mt3, Rpl24, Bex2, Actb, Rpl9, Rpl11, Stmn1, 6330403K07Rik, Ckb, Aldoa, Fau, Rps27a, Pkm, Eif1, Pebp1, Eef1a1, Rpl37, Hsp90ab1, Uchl1, Resp18, Bsg, Nap1l5, Rps8, Itm2b, Ndfip1, Tubb2a, Elob, Rtl8a, Ly6h, Cst3, Tmsb10, Ubb, Caly, Rpl38, Rpl19, Ppia, Cfap77, Pcsk1n, Atp6v0c, Fth1	1445
GO:0030509	BMP signaling pathway	7	1	0.57	0.44917	0.44917	3dpi	BP	Glut_19	GO:0030509	Zcchc12	120	Rpl23, Manf, Acp1, Hspa5, Kxd1, Erp29, Gabarapl2, ENSMUSG00000052291, Eif4a2, Nrsn2, Lamtor4, Emc7, ENSMUSG00000117000, Fkbp3, Tmem59, Grina, Rps24, Rpl8, Gng3, Ywhah, Hsp90aa1, Npdc1, Mtch1, Spcs2, Rpl6, Rpsa, Rpl27a, Snap47, Selenok, Tceal3, H2az1, Nenf, Stmn2, H3f3b, Zcchc12, Atpif1, Ndn, Nsg1, Rnasek, Selenom, Rplp1, Hint1, Pgrmc1, Cox7c, Tuba1a, Rabac1, Tuba1b, Oaz1, Rps2, Chchd2, Itm2c, Rpl13, Sec62, Stmn3, Tmsb4x, Calm2, Rpl36, Rpl3, Arl6ip1, Cd81, Cox6c, Rpl22l1, Mdh1, Rpl37a, Cox5a, ENSMUSG00000116358, Slc25a4, Rps21, Gm1673, Tmem59l, Cox4i1, Hspa8, Scg2, Calm1, Actg1, Rpl41, Atp6v0b, Rpl21, ENSMUSG00000040904, Cox8a, Mt3, Rpl24, Bex2, Actb, Rpl9, Rpl11, Stmn1, 6330403K07Rik, Ckb, Aldoa, Fau, Rps27a, Pkm, Eif1, Pebp1, Eef1a1, Rpl37, Hsp90ab1, Uchl1, Resp18, Bsg, Nap1l5, Rps8, Itm2b, Ndfip1, Tubb2a, Elob, Rtl8a, Ly6h, Cst3, Tmsb10, Ubb, Caly, Rpl38, Rpl19, Ppia, Cfap77, Pcsk1n, Atp6v0c, Fth1	1445
GO:0031112	positive regulation of microtubule polym...	7	1	0.57	0.44917	0.44917	3dpi	BP	Glut_19	GO:0031112	Stmn2	120	Rpl23, Manf, Acp1, Hspa5, Kxd1, Erp29, Gabarapl2, ENSMUSG00000052291, Eif4a2, Nrsn2, Lamtor4, Emc7, ENSMUSG00000117000, Fkbp3, Tmem59, Grina, Rps24, Rpl8, Gng3, Ywhah, Hsp90aa1, Npdc1, Mtch1, Spcs2, Rpl6, Rpsa, Rpl27a, Snap47, Selenok, Tceal3, H2az1, Nenf, Stmn2, H3f3b, Zcchc12, Atpif1, Ndn, Nsg1, Rnasek, Selenom, Rplp1, Hint1, Pgrmc1, Cox7c, Tuba1a, Rabac1, Tuba1b, Oaz1, Rps2, Chchd2, Itm2c, Rpl13, Sec62, Stmn3, Tmsb4x, Calm2, Rpl36, Rpl3, Arl6ip1, Cd81, Cox6c, Rpl22l1, Mdh1, Rpl37a, Cox5a, ENSMUSG00000116358, Slc25a4, Rps21, Gm1673, Tmem59l, Cox4i1, Hspa8, Scg2, Calm1, Actg1, Rpl41, Atp6v0b, Rpl21, ENSMUSG00000040904, Cox8a, Mt3, Rpl24, Bex2, Actb, Rpl9, Rpl11, Stmn1, 6330403K07Rik, Ckb, Aldoa, Fau, Rps27a, Pkm, Eif1, Pebp1, Eef1a1, Rpl37, Hsp90ab1, Uchl1, Resp18, Bsg, Nap1l5, Rps8, Itm2b, Ndfip1, Tubb2a, Elob, Rtl8a, Ly6h, Cst3, Tmsb10, Ubb, Caly, Rpl38, Rpl19, Ppia, Cfap77, Pcsk1n, Atp6v0c, Fth1	1445
GO:0032479	regulation of type I interferon producti...	7	1	0.57	0.44917	0.44917	3dpi	BP	Glut_19	GO:0032479	Hsp90aa1	120	Rpl23, Manf, Acp1, Hspa5, Kxd1, Erp29, Gabarapl2, ENSMUSG00000052291, Eif4a2, Nrsn2, Lamtor4, Emc7, ENSMUSG00000117000, Fkbp3, Tmem59, Grina, Rps24, Rpl8, Gng3, Ywhah, Hsp90aa1, Npdc1, Mtch1, Spcs2, Rpl6, Rpsa, Rpl27a, Snap47, Selenok, Tceal3, H2az1, Nenf, Stmn2, H3f3b, Zcchc12, Atpif1, Ndn, Nsg1, Rnasek, Selenom, Rplp1, Hint1, Pgrmc1, Cox7c, Tuba1a, Rabac1, Tuba1b, Oaz1, Rps2, Chchd2, Itm2c, Rpl13, Sec62, Stmn3, Tmsb4x, Calm2, Rpl36, Rpl3, Arl6ip1, Cd81, Cox6c, Rpl22l1, Mdh1, Rpl37a, Cox5a, ENSMUSG00000116358, Slc25a4, Rps21, Gm1673, Tmem59l, Cox4i1, Hspa8, Scg2, Calm1, Actg1, Rpl41, Atp6v0b, Rpl21, ENSMUSG00000040904, Cox8a, Mt3, Rpl24, Bex2, Actb, Rpl9, Rpl11, Stmn1, 6330403K07Rik, Ckb, Aldoa, Fau, Rps27a, Pkm, Eif1, Pebp1, Eef1a1, Rpl37, Hsp90ab1, Uchl1, Resp18, Bsg, Nap1l5, Rps8, Itm2b, Ndfip1, Tubb2a, Elob, Rtl8a, Ly6h, Cst3, Tmsb10, Ubb, Caly, Rpl38, Rpl19, Ppia, Cfap77, Pcsk1n, Atp6v0c, Fth1	1445
GO:0032602	chemokine production	7	1	0.57	0.44917	0.44917	3dpi	BP	Glut_19	GO:0032602	Selenok	120	Rpl23, Manf, Acp1, Hspa5, Kxd1, Erp29, Gabarapl2, ENSMUSG00000052291, Eif4a2, Nrsn2, Lamtor4, Emc7, ENSMUSG00000117000, Fkbp3, Tmem59, Grina, Rps24, Rpl8, Gng3, Ywhah, Hsp90aa1, Npdc1, Mtch1, Spcs2, Rpl6, Rpsa, Rpl27a, Snap47, Selenok, Tceal3, H2az1, Nenf, Stmn2, H3f3b, Zcchc12, Atpif1, Ndn, Nsg1, Rnasek, Selenom, Rplp1, Hint1, Pgrmc1, Cox7c, Tuba1a, Rabac1, Tuba1b, Oaz1, Rps2, Chchd2, Itm2c, Rpl13, Sec62, Stmn3, Tmsb4x, Calm2, Rpl36, Rpl3, Arl6ip1, Cd81, Cox6c, Rpl22l1, Mdh1, Rpl37a, Cox5a, ENSMUSG00000116358, Slc25a4, Rps21, Gm1673, Tmem59l, Cox4i1, Hspa8, Scg2, Calm1, Actg1, Rpl41, Atp6v0b, Rpl21, ENSMUSG00000040904, Cox8a, Mt3, Rpl24, Bex2, Actb, Rpl9, Rpl11, Stmn1, 6330403K07Rik, Ckb, Aldoa, Fau, Rps27a, Pkm, Eif1, Pebp1, Eef1a1, Rpl37, Hsp90ab1, Uchl1, Resp18, Bsg, Nap1l5, Rps8, Itm2b, Ndfip1, Tubb2a, Elob, Rtl8a, Ly6h, Cst3, Tmsb10, Ubb, Caly, Rpl38, Rpl19, Ppia, Cfap77, Pcsk1n, Atp6v0c, Fth1	1445
GO:0032606	type I interferon production	7	1	0.57	0.44917	0.44917	3dpi	BP	Glut_19	GO:0032606	Hsp90aa1	120	Rpl23, Manf, Acp1, Hspa5, Kxd1, Erp29, Gabarapl2, ENSMUSG00000052291, Eif4a2, Nrsn2, Lamtor4, Emc7, ENSMUSG00000117000, Fkbp3, Tmem59, Grina, Rps24, Rpl8, Gng3, Ywhah, Hsp90aa1, Npdc1, Mtch1, Spcs2, Rpl6, Rpsa, Rpl27a, Snap47, Selenok, Tceal3, H2az1, Nenf, Stmn2, H3f3b, Zcchc12, Atpif1, Ndn, Nsg1, Rnasek, Selenom, Rplp1, Hint1, Pgrmc1, Cox7c, Tuba1a, Rabac1, Tuba1b, Oaz1, Rps2, Chchd2, Itm2c, Rpl13, Sec62, Stmn3, Tmsb4x, Calm2, Rpl36, Rpl3, Arl6ip1, Cd81, Cox6c, Rpl22l1, Mdh1, Rpl37a, Cox5a, ENSMUSG00000116358, Slc25a4, Rps21, Gm1673, Tmem59l, Cox4i1, Hspa8, Scg2, Calm1, Actg1, Rpl41, Atp6v0b, Rpl21, ENSMUSG00000040904, Cox8a, Mt3, Rpl24, Bex2, Actb, Rpl9, Rpl11, Stmn1, 6330403K07Rik, Ckb, Aldoa, Fau, Rps27a, Pkm, Eif1, Pebp1, Eef1a1, Rpl37, Hsp90ab1, Uchl1, Resp18, Bsg, Nap1l5, Rps8, Itm2b, Ndfip1, Tubb2a, Elob, Rtl8a, Ly6h, Cst3, Tmsb10, Ubb, Caly, Rpl38, Rpl19, Ppia, Cfap77, Pcsk1n, Atp6v0c, Fth1	1445
GO:0032642	regulation of chemokine production	7	1	0.57	0.44917	0.44917	3dpi	BP	Glut_19	GO:0032642	Selenok	120	Rpl23, Manf, Acp1, Hspa5, Kxd1, Erp29, Gabarapl2, ENSMUSG00000052291, Eif4a2, Nrsn2, Lamtor4, Emc7, ENSMUSG00000117000, Fkbp3, Tmem59, Grina, Rps24, Rpl8, Gng3, Ywhah, Hsp90aa1, Npdc1, Mtch1, Spcs2, Rpl6, Rpsa, Rpl27a, Snap47, Selenok, Tceal3, H2az1, Nenf, Stmn2, H3f3b, Zcchc12, Atpif1, Ndn, Nsg1, Rnasek, Selenom, Rplp1, Hint1, Pgrmc1, Cox7c, Tuba1a, Rabac1, Tuba1b, Oaz1, Rps2, Chchd2, Itm2c, Rpl13, Sec62, Stmn3, Tmsb4x, Calm2, Rpl36, Rpl3, Arl6ip1, Cd81, Cox6c, Rpl22l1, Mdh1, Rpl37a, Cox5a, ENSMUSG00000116358, Slc25a4, Rps21, Gm1673, Tmem59l, Cox4i1, Hspa8, Scg2, Calm1, Actg1, Rpl41, Atp6v0b, Rpl21, ENSMUSG00000040904, Cox8a, Mt3, Rpl24, Bex2, Actb, Rpl9, Rpl11, Stmn1, 6330403K07Rik, Ckb, Aldoa, Fau, Rps27a, Pkm, Eif1, Pebp1, Eef1a1, Rpl37, Hsp90ab1, Uchl1, Resp18, Bsg, Nap1l5, Rps8, Itm2b, Ndfip1, Tubb2a, Elob, Rtl8a, Ly6h, Cst3, Tmsb10, Ubb, Caly, Rpl38, Rpl19, Ppia, Cfap77, Pcsk1n, Atp6v0c, Fth1	1445
GO:0032760	positive regulation of tumor necrosis fa...	7	1	0.57	0.44917	0.44917	3dpi	BP	Glut_19	GO:0032760	Selenok	120	Rpl23, Manf, Acp1, Hspa5, Kxd1, Erp29, Gabarapl2, ENSMUSG00000052291, Eif4a2, Nrsn2, Lamtor4, Emc7, ENSMUSG00000117000, Fkbp3, Tmem59, Grina, Rps24, Rpl8, Gng3, Ywhah, Hsp90aa1, Npdc1, Mtch1, Spcs2, Rpl6, Rpsa, Rpl27a, Snap47, Selenok, Tceal3, H2az1, Nenf, Stmn2, H3f3b, Zcchc12, Atpif1, Ndn, Nsg1, Rnasek, Selenom, Rplp1, Hint1, Pgrmc1, Cox7c, Tuba1a, Rabac1, Tuba1b, Oaz1, Rps2, Chchd2, Itm2c, Rpl13, Sec62, Stmn3, Tmsb4x, Calm2, Rpl36, Rpl3, Arl6ip1, Cd81, Cox6c, Rpl22l1, Mdh1, Rpl37a, Cox5a, ENSMUSG00000116358, Slc25a4, Rps21, Gm1673, Tmem59l, Cox4i1, Hspa8, Scg2, Calm1, Actg1, Rpl41, Atp6v0b, Rpl21, ENSMUSG00000040904, Cox8a, Mt3, Rpl24, Bex2, Actb, Rpl9, Rpl11, Stmn1, 6330403K07Rik, Ckb, Aldoa, Fau, Rps27a, Pkm, Eif1, Pebp1, Eef1a1, Rpl37, Hsp90ab1, Uchl1, Resp18, Bsg, Nap1l5, Rps8, Itm2b, Ndfip1, Tubb2a, Elob, Rtl8a, Ly6h, Cst3, Tmsb10, Ubb, Caly, Rpl38, Rpl19, Ppia, Cfap77, Pcsk1n, Atp6v0c, Fth1	1445
GO:0033238	regulation of cellular amine metabolic p...	7	1	0.57	0.44917	0.44917	3dpi	BP	Glut_19	GO:0033238	Pebp1	120	Rpl23, Manf, Acp1, Hspa5, Kxd1, Erp29, Gabarapl2, ENSMUSG00000052291, Eif4a2, Nrsn2, Lamtor4, Emc7, ENSMUSG00000117000, Fkbp3, Tmem59, Grina, Rps24, Rpl8, Gng3, Ywhah, Hsp90aa1, Npdc1, Mtch1, Spcs2, Rpl6, Rpsa, Rpl27a, Snap47, Selenok, Tceal3, H2az1, Nenf, Stmn2, H3f3b, Zcchc12, Atpif1, Ndn, Nsg1, Rnasek, Selenom, Rplp1, Hint1, Pgrmc1, Cox7c, Tuba1a, Rabac1, Tuba1b, Oaz1, Rps2, Chchd2, Itm2c, Rpl13, Sec62, Stmn3, Tmsb4x, Calm2, Rpl36, Rpl3, Arl6ip1, Cd81, Cox6c, Rpl22l1, Mdh1, Rpl37a, Cox5a, ENSMUSG00000116358, Slc25a4, Rps21, Gm1673, Tmem59l, Cox4i1, Hspa8, Scg2, Calm1, Actg1, Rpl41, Atp6v0b, Rpl21, ENSMUSG00000040904, Cox8a, Mt3, Rpl24, Bex2, Actb, Rpl9, Rpl11, Stmn1, 6330403K07Rik, Ckb, Aldoa, Fau, Rps27a, Pkm, Eif1, Pebp1, Eef1a1, Rpl37, Hsp90ab1, Uchl1, Resp18, Bsg, Nap1l5, Rps8, Itm2b, Ndfip1, Tubb2a, Elob, Rtl8a, Ly6h, Cst3, Tmsb10, Ubb, Caly, Rpl38, Rpl19, Ppia, Cfap77, Pcsk1n, Atp6v0c, Fth1	1445
GO:0034109	homotypic cell-cell adhesion	7	1	0.57	0.44917	0.44917	3dpi	BP	Glut_19	GO:0034109	Ppia	120	Rpl23, Manf, Acp1, Hspa5, Kxd1, Erp29, Gabarapl2, ENSMUSG00000052291, Eif4a2, Nrsn2, Lamtor4, Emc7, ENSMUSG00000117000, Fkbp3, Tmem59, Grina, Rps24, Rpl8, Gng3, Ywhah, Hsp90aa1, Npdc1, Mtch1, Spcs2, Rpl6, Rpsa, Rpl27a, Snap47, Selenok, Tceal3, H2az1, Nenf, Stmn2, H3f3b, Zcchc12, Atpif1, Ndn, Nsg1, Rnasek, Selenom, Rplp1, Hint1, Pgrmc1, Cox7c, Tuba1a, Rabac1, Tuba1b, Oaz1, Rps2, Chchd2, Itm2c, Rpl13, Sec62, Stmn3, Tmsb4x, Calm2, Rpl36, Rpl3, Arl6ip1, Cd81, Cox6c, Rpl22l1, Mdh1, Rpl37a, Cox5a, ENSMUSG00000116358, Slc25a4, Rps21, Gm1673, Tmem59l, Cox4i1, Hspa8, Scg2, Calm1, Actg1, Rpl41, Atp6v0b, Rpl21, ENSMUSG00000040904, Cox8a, Mt3, Rpl24, Bex2, Actb, Rpl9, Rpl11, Stmn1, 6330403K07Rik, Ckb, Aldoa, Fau, Rps27a, Pkm, Eif1, Pebp1, Eef1a1, Rpl37, Hsp90ab1, Uchl1, Resp18, Bsg, Nap1l5, Rps8, Itm2b, Ndfip1, Tubb2a, Elob, Rtl8a, Ly6h, Cst3, Tmsb10, Ubb, Caly, Rpl38, Rpl19, Ppia, Cfap77, Pcsk1n, Atp6v0c, Fth1	1445
GO:0034341	response to interferon-gamma	7	1	0.57	0.44917	0.44917	3dpi	BP	Glut_19	GO:0034341	Actg1	120	Rpl23, Manf, Acp1, Hspa5, Kxd1, Erp29, Gabarapl2, ENSMUSG00000052291, Eif4a2, Nrsn2, Lamtor4, Emc7, ENSMUSG00000117000, Fkbp3, Tmem59, Grina, Rps24, Rpl8, Gng3, Ywhah, Hsp90aa1, Npdc1, Mtch1, Spcs2, Rpl6, Rpsa, Rpl27a, Snap47, Selenok, Tceal3, H2az1, Nenf, Stmn2, H3f3b, Zcchc12, Atpif1, Ndn, Nsg1, Rnasek, Selenom, Rplp1, Hint1, Pgrmc1, Cox7c, Tuba1a, Rabac1, Tuba1b, Oaz1, Rps2, Chchd2, Itm2c, Rpl13, Sec62, Stmn3, Tmsb4x, Calm2, Rpl36, Rpl3, Arl6ip1, Cd81, Cox6c, Rpl22l1, Mdh1, Rpl37a, Cox5a, ENSMUSG00000116358, Slc25a4, Rps21, Gm1673, Tmem59l, Cox4i1, Hspa8, Scg2, Calm1, Actg1, Rpl41, Atp6v0b, Rpl21, ENSMUSG00000040904, Cox8a, Mt3, Rpl24, Bex2, Actb, Rpl9, Rpl11, Stmn1, 6330403K07Rik, Ckb, Aldoa, Fau, Rps27a, Pkm, Eif1, Pebp1, Eef1a1, Rpl37, Hsp90ab1, Uchl1, Resp18, Bsg, Nap1l5, Rps8, Itm2b, Ndfip1, Tubb2a, Elob, Rtl8a, Ly6h, Cst3, Tmsb10, Ubb, Caly, Rpl38, Rpl19, Ppia, Cfap77, Pcsk1n, Atp6v0c, Fth1	1445
GO:0034394	protein localization to cell surface	7	1	0.57	0.44917	0.44917	3dpi	BP	Glut_19	GO:0034394	Hsp90ab1	120	Rpl23, Manf, Acp1, Hspa5, Kxd1, Erp29, Gabarapl2, ENSMUSG00000052291, Eif4a2, Nrsn2, Lamtor4, Emc7, ENSMUSG00000117000, Fkbp3, Tmem59, Grina, Rps24, Rpl8, Gng3, Ywhah, Hsp90aa1, Npdc1, Mtch1, Spcs2, Rpl6, Rpsa, Rpl27a, Snap47, Selenok, Tceal3, H2az1, Nenf, Stmn2, H3f3b, Zcchc12, Atpif1, Ndn, Nsg1, Rnasek, Selenom, Rplp1, Hint1, Pgrmc1, Cox7c, Tuba1a, Rabac1, Tuba1b, Oaz1, Rps2, Chchd2, Itm2c, Rpl13, Sec62, Stmn3, Tmsb4x, Calm2, Rpl36, Rpl3, Arl6ip1, Cd81, Cox6c, Rpl22l1, Mdh1, Rpl37a, Cox5a, ENSMUSG00000116358, Slc25a4, Rps21, Gm1673, Tmem59l, Cox4i1, Hspa8, Scg2, Calm1, Actg1, Rpl41, Atp6v0b, Rpl21, ENSMUSG00000040904, Cox8a, Mt3, Rpl24, Bex2, Actb, Rpl9, Rpl11, Stmn1, 6330403K07Rik, Ckb, Aldoa, Fau, Rps27a, Pkm, Eif1, Pebp1, Eef1a1, Rpl37, Hsp90ab1, Uchl1, Resp18, Bsg, Nap1l5, Rps8, Itm2b, Ndfip1, Tubb2a, Elob, Rtl8a, Ly6h, Cst3, Tmsb10, Ubb, Caly, Rpl38, Rpl19, Ppia, Cfap77, Pcsk1n, Atp6v0c, Fth1	1445
GO:0042158	lipoprotein biosynthetic process	7	1	0.57	0.44917	0.44917	3dpi	BP	Glut_19	GO:0042158	Selenok	120	Rpl23, Manf, Acp1, Hspa5, Kxd1, Erp29, Gabarapl2, ENSMUSG00000052291, Eif4a2, Nrsn2, Lamtor4, Emc7, ENSMUSG00000117000, Fkbp3, Tmem59, Grina, Rps24, Rpl8, Gng3, Ywhah, Hsp90aa1, Npdc1, Mtch1, Spcs2, Rpl6, Rpsa, Rpl27a, Snap47, Selenok, Tceal3, H2az1, Nenf, Stmn2, H3f3b, Zcchc12, Atpif1, Ndn, Nsg1, Rnasek, Selenom, Rplp1, Hint1, Pgrmc1, Cox7c, Tuba1a, Rabac1, Tuba1b, Oaz1, Rps2, Chchd2, Itm2c, Rpl13, Sec62, Stmn3, Tmsb4x, Calm2, Rpl36, Rpl3, Arl6ip1, Cd81, Cox6c, Rpl22l1, Mdh1, Rpl37a, Cox5a, ENSMUSG00000116358, Slc25a4, Rps21, Gm1673, Tmem59l, Cox4i1, Hspa8, Scg2, Calm1, Actg1, Rpl41, Atp6v0b, Rpl21, ENSMUSG00000040904, Cox8a, Mt3, Rpl24, Bex2, Actb, Rpl9, Rpl11, Stmn1, 6330403K07Rik, Ckb, Aldoa, Fau, Rps27a, Pkm, Eif1, Pebp1, Eef1a1, Rpl37, Hsp90ab1, Uchl1, Resp18, Bsg, Nap1l5, Rps8, Itm2b, Ndfip1, Tubb2a, Elob, Rtl8a, Ly6h, Cst3, Tmsb10, Ubb, Caly, Rpl38, Rpl19, Ppia, Cfap77, Pcsk1n, Atp6v0c, Fth1	1445
GO:0042743	hydrogen peroxide metabolic process	7	1	0.57	0.44917	0.44917	3dpi	BP	Glut_19	GO:0042743	Mt3	120	Rpl23, Manf, Acp1, Hspa5, Kxd1, Erp29, Gabarapl2, ENSMUSG00000052291, Eif4a2, Nrsn2, Lamtor4, Emc7, ENSMUSG00000117000, Fkbp3, Tmem59, Grina, Rps24, Rpl8, Gng3, Ywhah, Hsp90aa1, Npdc1, Mtch1, Spcs2, Rpl6, Rpsa, Rpl27a, Snap47, Selenok, Tceal3, H2az1, Nenf, Stmn2, H3f3b, Zcchc12, Atpif1, Ndn, Nsg1, Rnasek, Selenom, Rplp1, Hint1, Pgrmc1, Cox7c, Tuba1a, Rabac1, Tuba1b, Oaz1, Rps2, Chchd2, Itm2c, Rpl13, Sec62, Stmn3, Tmsb4x, Calm2, Rpl36, Rpl3, Arl6ip1, Cd81, Cox6c, Rpl22l1, Mdh1, Rpl37a, Cox5a, ENSMUSG00000116358, Slc25a4, Rps21, Gm1673, Tmem59l, Cox4i1, Hspa8, Scg2, Calm1, Actg1, Rpl41, Atp6v0b, Rpl21, ENSMUSG00000040904, Cox8a, Mt3, Rpl24, Bex2, Actb, Rpl9, Rpl11, Stmn1, 6330403K07Rik, Ckb, Aldoa, Fau, Rps27a, Pkm, Eif1, Pebp1, Eef1a1, Rpl37, Hsp90ab1, Uchl1, Resp18, Bsg, Nap1l5, Rps8, Itm2b, Ndfip1, Tubb2a, Elob, Rtl8a, Ly6h, Cst3, Tmsb10, Ubb, Caly, Rpl38, Rpl19, Ppia, Cfap77, Pcsk1n, Atp6v0c, Fth1	1445
GO:0043648	dicarboxylic acid metabolic process	7	1	0.57	0.44917	0.44917	3dpi	BP	Glut_19	GO:0043648	Mdh1	120	Rpl23, Manf, Acp1, Hspa5, Kxd1, Erp29, Gabarapl2, ENSMUSG00000052291, Eif4a2, Nrsn2, Lamtor4, Emc7, ENSMUSG00000117000, Fkbp3, Tmem59, Grina, Rps24, Rpl8, Gng3, Ywhah, Hsp90aa1, Npdc1, Mtch1, Spcs2, Rpl6, Rpsa, Rpl27a, Snap47, Selenok, Tceal3, H2az1, Nenf, Stmn2, H3f3b, Zcchc12, Atpif1, Ndn, Nsg1, Rnasek, Selenom, Rplp1, Hint1, Pgrmc1, Cox7c, Tuba1a, Rabac1, Tuba1b, Oaz1, Rps2, Chchd2, Itm2c, Rpl13, Sec62, Stmn3, Tmsb4x, Calm2, Rpl36, Rpl3, Arl6ip1, Cd81, Cox6c, Rpl22l1, Mdh1, Rpl37a, Cox5a, ENSMUSG00000116358, Slc25a4, Rps21, Gm1673, Tmem59l, Cox4i1, Hspa8, Scg2, Calm1, Actg1, Rpl41, Atp6v0b, Rpl21, ENSMUSG00000040904, Cox8a, Mt3, Rpl24, Bex2, Actb, Rpl9, Rpl11, Stmn1, 6330403K07Rik, Ckb, Aldoa, Fau, Rps27a, Pkm, Eif1, Pebp1, Eef1a1, Rpl37, Hsp90ab1, Uchl1, Resp18, Bsg, Nap1l5, Rps8, Itm2b, Ndfip1, Tubb2a, Elob, Rtl8a, Ly6h, Cst3, Tmsb10, Ubb, Caly, Rpl38, Rpl19, Ppia, Cfap77, Pcsk1n, Atp6v0c, Fth1	1445
GO:0044242	cellular lipid catabolic process	7	1	0.57	0.44917	0.44917	3dpi	BP	Glut_19	GO:0044242	Mt3	120	Rpl23, Manf, Acp1, Hspa5, Kxd1, Erp29, Gabarapl2, ENSMUSG00000052291, Eif4a2, Nrsn2, Lamtor4, Emc7, ENSMUSG00000117000, Fkbp3, Tmem59, Grina, Rps24, Rpl8, Gng3, Ywhah, Hsp90aa1, Npdc1, Mtch1, Spcs2, Rpl6, Rpsa, Rpl27a, Snap47, Selenok, Tceal3, H2az1, Nenf, Stmn2, H3f3b, Zcchc12, Atpif1, Ndn, Nsg1, Rnasek, Selenom, Rplp1, Hint1, Pgrmc1, Cox7c, Tuba1a, Rabac1, Tuba1b, Oaz1, Rps2, Chchd2, Itm2c, Rpl13, Sec62, Stmn3, Tmsb4x, Calm2, Rpl36, Rpl3, Arl6ip1, Cd81, Cox6c, Rpl22l1, Mdh1, Rpl37a, Cox5a, ENSMUSG00000116358, Slc25a4, Rps21, Gm1673, Tmem59l, Cox4i1, Hspa8, Scg2, Calm1, Actg1, Rpl41, Atp6v0b, Rpl21, ENSMUSG00000040904, Cox8a, Mt3, Rpl24, Bex2, Actb, Rpl9, Rpl11, Stmn1, 6330403K07Rik, Ckb, Aldoa, Fau, Rps27a, Pkm, Eif1, Pebp1, Eef1a1, Rpl37, Hsp90ab1, Uchl1, Resp18, Bsg, Nap1l5, Rps8, Itm2b, Ndfip1, Tubb2a, Elob, Rtl8a, Ly6h, Cst3, Tmsb10, Ubb, Caly, Rpl38, Rpl19, Ppia, Cfap77, Pcsk1n, Atp6v0c, Fth1	1445
GO:0045089	positive regulation of innate immune res...	7	1	0.57	0.44917	0.44917	3dpi	BP	Glut_19	GO:0045089	Hsp90aa1	120	Rpl23, Manf, Acp1, Hspa5, Kxd1, Erp29, Gabarapl2, ENSMUSG00000052291, Eif4a2, Nrsn2, Lamtor4, Emc7, ENSMUSG00000117000, Fkbp3, Tmem59, Grina, Rps24, Rpl8, Gng3, Ywhah, Hsp90aa1, Npdc1, Mtch1, Spcs2, Rpl6, Rpsa, Rpl27a, Snap47, Selenok, Tceal3, H2az1, Nenf, Stmn2, H3f3b, Zcchc12, Atpif1, Ndn, Nsg1, Rnasek, Selenom, Rplp1, Hint1, Pgrmc1, Cox7c, Tuba1a, Rabac1, Tuba1b, Oaz1, Rps2, Chchd2, Itm2c, Rpl13, Sec62, Stmn3, Tmsb4x, Calm2, Rpl36, Rpl3, Arl6ip1, Cd81, Cox6c, Rpl22l1, Mdh1, Rpl37a, Cox5a, ENSMUSG00000116358, Slc25a4, Rps21, Gm1673, Tmem59l, Cox4i1, Hspa8, Scg2, Calm1, Actg1, Rpl41, Atp6v0b, Rpl21, ENSMUSG00000040904, Cox8a, Mt3, Rpl24, Bex2, Actb, Rpl9, Rpl11, Stmn1, 6330403K07Rik, Ckb, Aldoa, Fau, Rps27a, Pkm, Eif1, Pebp1, Eef1a1, Rpl37, Hsp90ab1, Uchl1, Resp18, Bsg, Nap1l5, Rps8, Itm2b, Ndfip1, Tubb2a, Elob, Rtl8a, Ly6h, Cst3, Tmsb10, Ubb, Caly, Rpl38, Rpl19, Ppia, Cfap77, Pcsk1n, Atp6v0c, Fth1	1445
GO:0045580	regulation of T cell differentiation	7	1	0.57	0.44917	0.44917	3dpi	BP	Glut_19	GO:0045580	Hsp90aa1	120	Rpl23, Manf, Acp1, Hspa5, Kxd1, Erp29, Gabarapl2, ENSMUSG00000052291, Eif4a2, Nrsn2, Lamtor4, Emc7, ENSMUSG00000117000, Fkbp3, Tmem59, Grina, Rps24, Rpl8, Gng3, Ywhah, Hsp90aa1, Npdc1, Mtch1, Spcs2, Rpl6, Rpsa, Rpl27a, Snap47, Selenok, Tceal3, H2az1, Nenf, Stmn2, H3f3b, Zcchc12, Atpif1, Ndn, Nsg1, Rnasek, Selenom, Rplp1, Hint1, Pgrmc1, Cox7c, Tuba1a, Rabac1, Tuba1b, Oaz1, Rps2, Chchd2, Itm2c, Rpl13, Sec62, Stmn3, Tmsb4x, Calm2, Rpl36, Rpl3, Arl6ip1, Cd81, Cox6c, Rpl22l1, Mdh1, Rpl37a, Cox5a, ENSMUSG00000116358, Slc25a4, Rps21, Gm1673, Tmem59l, Cox4i1, Hspa8, Scg2, Calm1, Actg1, Rpl41, Atp6v0b, Rpl21, ENSMUSG00000040904, Cox8a, Mt3, Rpl24, Bex2, Actb, Rpl9, Rpl11, Stmn1, 6330403K07Rik, Ckb, Aldoa, Fau, Rps27a, Pkm, Eif1, Pebp1, Eef1a1, Rpl37, Hsp90ab1, Uchl1, Resp18, Bsg, Nap1l5, Rps8, Itm2b, Ndfip1, Tubb2a, Elob, Rtl8a, Ly6h, Cst3, Tmsb10, Ubb, Caly, Rpl38, Rpl19, Ppia, Cfap77, Pcsk1n, Atp6v0c, Fth1	1445
GO:0045851	pH reduction	7	1	0.57	0.44917	0.44917	3dpi	BP	Glut_19	GO:0045851	Atp6v0c	120	Rpl23, Manf, Acp1, Hspa5, Kxd1, Erp29, Gabarapl2, ENSMUSG00000052291, Eif4a2, Nrsn2, Lamtor4, Emc7, ENSMUSG00000117000, Fkbp3, Tmem59, Grina, Rps24, Rpl8, Gng3, Ywhah, Hsp90aa1, Npdc1, Mtch1, Spcs2, Rpl6, Rpsa, Rpl27a, Snap47, Selenok, Tceal3, H2az1, Nenf, Stmn2, H3f3b, Zcchc12, Atpif1, Ndn, Nsg1, Rnasek, Selenom, Rplp1, Hint1, Pgrmc1, Cox7c, Tuba1a, Rabac1, Tuba1b, Oaz1, Rps2, Chchd2, Itm2c, Rpl13, Sec62, Stmn3, Tmsb4x, Calm2, Rpl36, Rpl3, Arl6ip1, Cd81, Cox6c, Rpl22l1, Mdh1, Rpl37a, Cox5a, ENSMUSG00000116358, Slc25a4, Rps21, Gm1673, Tmem59l, Cox4i1, Hspa8, Scg2, Calm1, Actg1, Rpl41, Atp6v0b, Rpl21, ENSMUSG00000040904, Cox8a, Mt3, Rpl24, Bex2, Actb, Rpl9, Rpl11, Stmn1, 6330403K07Rik, Ckb, Aldoa, Fau, Rps27a, Pkm, Eif1, Pebp1, Eef1a1, Rpl37, Hsp90ab1, Uchl1, Resp18, Bsg, Nap1l5, Rps8, Itm2b, Ndfip1, Tubb2a, Elob, Rtl8a, Ly6h, Cst3, Tmsb10, Ubb, Caly, Rpl38, Rpl19, Ppia, Cfap77, Pcsk1n, Atp6v0c, Fth1	1445
GO:0046545	development of primary female sexual cha...	7	1	0.57	0.44917	0.44917	3dpi	BP	Glut_19	GO:0046545	Ubb	120	Rpl23, Manf, Acp1, Hspa5, Kxd1, Erp29, Gabarapl2, ENSMUSG00000052291, Eif4a2, Nrsn2, Lamtor4, Emc7, ENSMUSG00000117000, Fkbp3, Tmem59, Grina, Rps24, Rpl8, Gng3, Ywhah, Hsp90aa1, Npdc1, Mtch1, Spcs2, Rpl6, Rpsa, Rpl27a, Snap47, Selenok, Tceal3, H2az1, Nenf, Stmn2, H3f3b, Zcchc12, Atpif1, Ndn, Nsg1, Rnasek, Selenom, Rplp1, Hint1, Pgrmc1, Cox7c, Tuba1a, Rabac1, Tuba1b, Oaz1, Rps2, Chchd2, Itm2c, Rpl13, Sec62, Stmn3, Tmsb4x, Calm2, Rpl36, Rpl3, Arl6ip1, Cd81, Cox6c, Rpl22l1, Mdh1, Rpl37a, Cox5a, ENSMUSG00000116358, Slc25a4, Rps21, Gm1673, Tmem59l, Cox4i1, Hspa8, Scg2, Calm1, Actg1, Rpl41, Atp6v0b, Rpl21, ENSMUSG00000040904, Cox8a, Mt3, Rpl24, Bex2, Actb, Rpl9, Rpl11, Stmn1, 6330403K07Rik, Ckb, Aldoa, Fau, Rps27a, Pkm, Eif1, Pebp1, Eef1a1, Rpl37, Hsp90ab1, Uchl1, Resp18, Bsg, Nap1l5, Rps8, Itm2b, Ndfip1, Tubb2a, Elob, Rtl8a, Ly6h, Cst3, Tmsb10, Ubb, Caly, Rpl38, Rpl19, Ppia, Cfap77, Pcsk1n, Atp6v0c, Fth1	1445
GO:0046631	alpha-beta T cell activation	7	1	0.57	0.44917	0.44917	3dpi	BP	Glut_19	GO:0046631	Cd81	120	Rpl23, Manf, Acp1, Hspa5, Kxd1, Erp29, Gabarapl2, ENSMUSG00000052291, Eif4a2, Nrsn2, Lamtor4, Emc7, ENSMUSG00000117000, Fkbp3, Tmem59, Grina, Rps24, Rpl8, Gng3, Ywhah, Hsp90aa1, Npdc1, Mtch1, Spcs2, Rpl6, Rpsa, Rpl27a, Snap47, Selenok, Tceal3, H2az1, Nenf, Stmn2, H3f3b, Zcchc12, Atpif1, Ndn, Nsg1, Rnasek, Selenom, Rplp1, Hint1, Pgrmc1, Cox7c, Tuba1a, Rabac1, Tuba1b, Oaz1, Rps2, Chchd2, Itm2c, Rpl13, Sec62, Stmn3, Tmsb4x, Calm2, Rpl36, Rpl3, Arl6ip1, Cd81, Cox6c, Rpl22l1, Mdh1, Rpl37a, Cox5a, ENSMUSG00000116358, Slc25a4, Rps21, Gm1673, Tmem59l, Cox4i1, Hspa8, Scg2, Calm1, Actg1, Rpl41, Atp6v0b, Rpl21, ENSMUSG00000040904, Cox8a, Mt3, Rpl24, Bex2, Actb, Rpl9, Rpl11, Stmn1, 6330403K07Rik, Ckb, Aldoa, Fau, Rps27a, Pkm, Eif1, Pebp1, Eef1a1, Rpl37, Hsp90ab1, Uchl1, Resp18, Bsg, Nap1l5, Rps8, Itm2b, Ndfip1, Tubb2a, Elob, Rtl8a, Ly6h, Cst3, Tmsb10, Ubb, Caly, Rpl38, Rpl19, Ppia, Cfap77, Pcsk1n, Atp6v0c, Fth1	1445
GO:0046660	female sex differentiation	7	1	0.57	0.44917	0.44917	3dpi	BP	Glut_19	GO:0046660	Ubb	120	Rpl23, Manf, Acp1, Hspa5, Kxd1, Erp29, Gabarapl2, ENSMUSG00000052291, Eif4a2, Nrsn2, Lamtor4, Emc7, ENSMUSG00000117000, Fkbp3, Tmem59, Grina, Rps24, Rpl8, Gng3, Ywhah, Hsp90aa1, Npdc1, Mtch1, Spcs2, Rpl6, Rpsa, Rpl27a, Snap47, Selenok, Tceal3, H2az1, Nenf, Stmn2, H3f3b, Zcchc12, Atpif1, Ndn, Nsg1, Rnasek, Selenom, Rplp1, Hint1, Pgrmc1, Cox7c, Tuba1a, Rabac1, Tuba1b, Oaz1, Rps2, Chchd2, Itm2c, Rpl13, Sec62, Stmn3, Tmsb4x, Calm2, Rpl36, Rpl3, Arl6ip1, Cd81, Cox6c, Rpl22l1, Mdh1, Rpl37a, Cox5a, ENSMUSG00000116358, Slc25a4, Rps21, Gm1673, Tmem59l, Cox4i1, Hspa8, Scg2, Calm1, Actg1, Rpl41, Atp6v0b, Rpl21, ENSMUSG00000040904, Cox8a, Mt3, Rpl24, Bex2, Actb, Rpl9, Rpl11, Stmn1, 6330403K07Rik, Ckb, Aldoa, Fau, Rps27a, Pkm, Eif1, Pebp1, Eef1a1, Rpl37, Hsp90ab1, Uchl1, Resp18, Bsg, Nap1l5, Rps8, Itm2b, Ndfip1, Tubb2a, Elob, Rtl8a, Ly6h, Cst3, Tmsb10, Ubb, Caly, Rpl38, Rpl19, Ppia, Cfap77, Pcsk1n, Atp6v0c, Fth1	1445
GO:0048708	astrocyte differentiation	7	1	0.57	0.44917	0.44917	3dpi	BP	Glut_19	GO:0048708	Mt3	120	Rpl23, Manf, Acp1, Hspa5, Kxd1, Erp29, Gabarapl2, ENSMUSG00000052291, Eif4a2, Nrsn2, Lamtor4, Emc7, ENSMUSG00000117000, Fkbp3, Tmem59, Grina, Rps24, Rpl8, Gng3, Ywhah, Hsp90aa1, Npdc1, Mtch1, Spcs2, Rpl6, Rpsa, Rpl27a, Snap47, Selenok, Tceal3, H2az1, Nenf, Stmn2, H3f3b, Zcchc12, Atpif1, Ndn, Nsg1, Rnasek, Selenom, Rplp1, Hint1, Pgrmc1, Cox7c, Tuba1a, Rabac1, Tuba1b, Oaz1, Rps2, Chchd2, Itm2c, Rpl13, Sec62, Stmn3, Tmsb4x, Calm2, Rpl36, Rpl3, Arl6ip1, Cd81, Cox6c, Rpl22l1, Mdh1, Rpl37a, Cox5a, ENSMUSG00000116358, Slc25a4, Rps21, Gm1673, Tmem59l, Cox4i1, Hspa8, Scg2, Calm1, Actg1, Rpl41, Atp6v0b, Rpl21, ENSMUSG00000040904, Cox8a, Mt3, Rpl24, Bex2, Actb, Rpl9, Rpl11, Stmn1, 6330403K07Rik, Ckb, Aldoa, Fau, Rps27a, Pkm, Eif1, Pebp1, Eef1a1, Rpl37, Hsp90ab1, Uchl1, Resp18, Bsg, Nap1l5, Rps8, Itm2b, Ndfip1, Tubb2a, Elob, Rtl8a, Ly6h, Cst3, Tmsb10, Ubb, Caly, Rpl38, Rpl19, Ppia, Cfap77, Pcsk1n, Atp6v0c, Fth1	1445
GO:0050886	endocrine process	7	1	0.57	0.44917	0.44917	3dpi	BP	Glut_19	GO:0050886	Selenom	120	Rpl23, Manf, Acp1, Hspa5, Kxd1, Erp29, Gabarapl2, ENSMUSG00000052291, Eif4a2, Nrsn2, Lamtor4, Emc7, ENSMUSG00000117000, Fkbp3, Tmem59, Grina, Rps24, Rpl8, Gng3, Ywhah, Hsp90aa1, Npdc1, Mtch1, Spcs2, Rpl6, Rpsa, Rpl27a, Snap47, Selenok, Tceal3, H2az1, Nenf, Stmn2, H3f3b, Zcchc12, Atpif1, Ndn, Nsg1, Rnasek, Selenom, Rplp1, Hint1, Pgrmc1, Cox7c, Tuba1a, Rabac1, Tuba1b, Oaz1, Rps2, Chchd2, Itm2c, Rpl13, Sec62, Stmn3, Tmsb4x, Calm2, Rpl36, Rpl3, Arl6ip1, Cd81, Cox6c, Rpl22l1, Mdh1, Rpl37a, Cox5a, ENSMUSG00000116358, Slc25a4, Rps21, Gm1673, Tmem59l, Cox4i1, Hspa8, Scg2, Calm1, Actg1, Rpl41, Atp6v0b, Rpl21, ENSMUSG00000040904, Cox8a, Mt3, Rpl24, Bex2, Actb, Rpl9, Rpl11, Stmn1, 6330403K07Rik, Ckb, Aldoa, Fau, Rps27a, Pkm, Eif1, Pebp1, Eef1a1, Rpl37, Hsp90ab1, Uchl1, Resp18, Bsg, Nap1l5, Rps8, Itm2b, Ndfip1, Tubb2a, Elob, Rtl8a, Ly6h, Cst3, Tmsb10, Ubb, Caly, Rpl38, Rpl19, Ppia, Cfap77, Pcsk1n, Atp6v0c, Fth1	1445
GO:0051354	negative regulation of oxidoreductase ac...	7	1	0.57	0.44917	0.44917	3dpi	BP	Glut_19	GO:0051354	Mt3	120	Rpl23, Manf, Acp1, Hspa5, Kxd1, Erp29, Gabarapl2, ENSMUSG00000052291, Eif4a2, Nrsn2, Lamtor4, Emc7, ENSMUSG00000117000, Fkbp3, Tmem59, Grina, Rps24, Rpl8, Gng3, Ywhah, Hsp90aa1, Npdc1, Mtch1, Spcs2, Rpl6, Rpsa, Rpl27a, Snap47, Selenok, Tceal3, H2az1, Nenf, Stmn2, H3f3b, Zcchc12, Atpif1, Ndn, Nsg1, Rnasek, Selenom, Rplp1, Hint1, Pgrmc1, Cox7c, Tuba1a, Rabac1, Tuba1b, Oaz1, Rps2, Chchd2, Itm2c, Rpl13, Sec62, Stmn3, Tmsb4x, Calm2, Rpl36, Rpl3, Arl6ip1, Cd81, Cox6c, Rpl22l1, Mdh1, Rpl37a, Cox5a, ENSMUSG00000116358, Slc25a4, Rps21, Gm1673, Tmem59l, Cox4i1, Hspa8, Scg2, Calm1, Actg1, Rpl41, Atp6v0b, Rpl21, ENSMUSG00000040904, Cox8a, Mt3, Rpl24, Bex2, Actb, Rpl9, Rpl11, Stmn1, 6330403K07Rik, Ckb, Aldoa, Fau, Rps27a, Pkm, Eif1, Pebp1, Eef1a1, Rpl37, Hsp90ab1, Uchl1, Resp18, Bsg, Nap1l5, Rps8, Itm2b, Ndfip1, Tubb2a, Elob, Rtl8a, Ly6h, Cst3, Tmsb10, Ubb, Caly, Rpl38, Rpl19, Ppia, Cfap77, Pcsk1n, Atp6v0c, Fth1	1445
GO:0051452	intracellular pH reduction	7	1	0.57	0.44917	0.44917	3dpi	BP	Glut_19	GO:0051452	Atp6v0c	120	Rpl23, Manf, Acp1, Hspa5, Kxd1, Erp29, Gabarapl2, ENSMUSG00000052291, Eif4a2, Nrsn2, Lamtor4, Emc7, ENSMUSG00000117000, Fkbp3, Tmem59, Grina, Rps24, Rpl8, Gng3, Ywhah, Hsp90aa1, Npdc1, Mtch1, Spcs2, Rpl6, Rpsa, Rpl27a, Snap47, Selenok, Tceal3, H2az1, Nenf, Stmn2, H3f3b, Zcchc12, Atpif1, Ndn, Nsg1, Rnasek, Selenom, Rplp1, Hint1, Pgrmc1, Cox7c, Tuba1a, Rabac1, Tuba1b, Oaz1, Rps2, Chchd2, Itm2c, Rpl13, Sec62, Stmn3, Tmsb4x, Calm2, Rpl36, Rpl3, Arl6ip1, Cd81, Cox6c, Rpl22l1, Mdh1, Rpl37a, Cox5a, ENSMUSG00000116358, Slc25a4, Rps21, Gm1673, Tmem59l, Cox4i1, Hspa8, Scg2, Calm1, Actg1, Rpl41, Atp6v0b, Rpl21, ENSMUSG00000040904, Cox8a, Mt3, Rpl24, Bex2, Actb, Rpl9, Rpl11, Stmn1, 6330403K07Rik, Ckb, Aldoa, Fau, Rps27a, Pkm, Eif1, Pebp1, Eef1a1, Rpl37, Hsp90ab1, Uchl1, Resp18, Bsg, Nap1l5, Rps8, Itm2b, Ndfip1, Tubb2a, Elob, Rtl8a, Ly6h, Cst3, Tmsb10, Ubb, Caly, Rpl38, Rpl19, Ppia, Cfap77, Pcsk1n, Atp6v0c, Fth1	1445
GO:0051497	negative regulation of stress fiber asse...	7	1	0.57	0.44917	0.44917	3dpi	BP	Glut_19	GO:0051497	Stmn1	120	Rpl23, Manf, Acp1, Hspa5, Kxd1, Erp29, Gabarapl2, ENSMUSG00000052291, Eif4a2, Nrsn2, Lamtor4, Emc7, ENSMUSG00000117000, Fkbp3, Tmem59, Grina, Rps24, Rpl8, Gng3, Ywhah, Hsp90aa1, Npdc1, Mtch1, Spcs2, Rpl6, Rpsa, Rpl27a, Snap47, Selenok, Tceal3, H2az1, Nenf, Stmn2, H3f3b, Zcchc12, Atpif1, Ndn, Nsg1, Rnasek, Selenom, Rplp1, Hint1, Pgrmc1, Cox7c, Tuba1a, Rabac1, Tuba1b, Oaz1, Rps2, Chchd2, Itm2c, Rpl13, Sec62, Stmn3, Tmsb4x, Calm2, Rpl36, Rpl3, Arl6ip1, Cd81, Cox6c, Rpl22l1, Mdh1, Rpl37a, Cox5a, ENSMUSG00000116358, Slc25a4, Rps21, Gm1673, Tmem59l, Cox4i1, Hspa8, Scg2, Calm1, Actg1, Rpl41, Atp6v0b, Rpl21, ENSMUSG00000040904, Cox8a, Mt3, Rpl24, Bex2, Actb, Rpl9, Rpl11, Stmn1, 6330403K07Rik, Ckb, Aldoa, Fau, Rps27a, Pkm, Eif1, Pebp1, Eef1a1, Rpl37, Hsp90ab1, Uchl1, Resp18, Bsg, Nap1l5, Rps8, Itm2b, Ndfip1, Tubb2a, Elob, Rtl8a, Ly6h, Cst3, Tmsb10, Ubb, Caly, Rpl38, Rpl19, Ppia, Cfap77, Pcsk1n, Atp6v0c, Fth1	1445
GO:0055021	regulation of cardiac muscle tissue grow...	7	1	0.57	0.44917	0.44917	3dpi	BP	Glut_19	GO:0055021	Slc25a4	120	Rpl23, Manf, Acp1, Hspa5, Kxd1, Erp29, Gabarapl2, ENSMUSG00000052291, Eif4a2, Nrsn2, Lamtor4, Emc7, ENSMUSG00000117000, Fkbp3, Tmem59, Grina, Rps24, Rpl8, Gng3, Ywhah, Hsp90aa1, Npdc1, Mtch1, Spcs2, Rpl6, Rpsa, Rpl27a, Snap47, Selenok, Tceal3, H2az1, Nenf, Stmn2, H3f3b, Zcchc12, Atpif1, Ndn, Nsg1, Rnasek, Selenom, Rplp1, Hint1, Pgrmc1, Cox7c, Tuba1a, Rabac1, Tuba1b, Oaz1, Rps2, Chchd2, Itm2c, Rpl13, Sec62, Stmn3, Tmsb4x, Calm2, Rpl36, Rpl3, Arl6ip1, Cd81, Cox6c, Rpl22l1, Mdh1, Rpl37a, Cox5a, ENSMUSG00000116358, Slc25a4, Rps21, Gm1673, Tmem59l, Cox4i1, Hspa8, Scg2, Calm1, Actg1, Rpl41, Atp6v0b, Rpl21, ENSMUSG00000040904, Cox8a, Mt3, Rpl24, Bex2, Actb, Rpl9, Rpl11, Stmn1, 6330403K07Rik, Ckb, Aldoa, Fau, Rps27a, Pkm, Eif1, Pebp1, Eef1a1, Rpl37, Hsp90ab1, Uchl1, Resp18, Bsg, Nap1l5, Rps8, Itm2b, Ndfip1, Tubb2a, Elob, Rtl8a, Ly6h, Cst3, Tmsb10, Ubb, Caly, Rpl38, Rpl19, Ppia, Cfap77, Pcsk1n, Atp6v0c, Fth1	1445
GO:0060420	regulation of heart growth	7	1	0.57	0.44917	0.44917	3dpi	BP	Glut_19	GO:0060420	Slc25a4	120	Rpl23, Manf, Acp1, Hspa5, Kxd1, Erp29, Gabarapl2, ENSMUSG00000052291, Eif4a2, Nrsn2, Lamtor4, Emc7, ENSMUSG00000117000, Fkbp3, Tmem59, Grina, Rps24, Rpl8, Gng3, Ywhah, Hsp90aa1, Npdc1, Mtch1, Spcs2, Rpl6, Rpsa, Rpl27a, Snap47, Selenok, Tceal3, H2az1, Nenf, Stmn2, H3f3b, Zcchc12, Atpif1, Ndn, Nsg1, Rnasek, Selenom, Rplp1, Hint1, Pgrmc1, Cox7c, Tuba1a, Rabac1, Tuba1b, Oaz1, Rps2, Chchd2, Itm2c, Rpl13, Sec62, Stmn3, Tmsb4x, Calm2, Rpl36, Rpl3, Arl6ip1, Cd81, Cox6c, Rpl22l1, Mdh1, Rpl37a, Cox5a, ENSMUSG00000116358, Slc25a4, Rps21, Gm1673, Tmem59l, Cox4i1, Hspa8, Scg2, Calm1, Actg1, Rpl41, Atp6v0b, Rpl21, ENSMUSG00000040904, Cox8a, Mt3, Rpl24, Bex2, Actb, Rpl9, Rpl11, Stmn1, 6330403K07Rik, Ckb, Aldoa, Fau, Rps27a, Pkm, Eif1, Pebp1, Eef1a1, Rpl37, Hsp90ab1, Uchl1, Resp18, Bsg, Nap1l5, Rps8, Itm2b, Ndfip1, Tubb2a, Elob, Rtl8a, Ly6h, Cst3, Tmsb10, Ubb, Caly, Rpl38, Rpl19, Ppia, Cfap77, Pcsk1n, Atp6v0c, Fth1	1445
GO:0072676	lymphocyte migration	7	1	0.57	0.44917	0.44917	3dpi	BP	Glut_19	GO:0072676	Selenok	120	Rpl23, Manf, Acp1, Hspa5, Kxd1, Erp29, Gabarapl2, ENSMUSG00000052291, Eif4a2, Nrsn2, Lamtor4, Emc7, ENSMUSG00000117000, Fkbp3, Tmem59, Grina, Rps24, Rpl8, Gng3, Ywhah, Hsp90aa1, Npdc1, Mtch1, Spcs2, Rpl6, Rpsa, Rpl27a, Snap47, Selenok, Tceal3, H2az1, Nenf, Stmn2, H3f3b, Zcchc12, Atpif1, Ndn, Nsg1, Rnasek, Selenom, Rplp1, Hint1, Pgrmc1, Cox7c, Tuba1a, Rabac1, Tuba1b, Oaz1, Rps2, Chchd2, Itm2c, Rpl13, Sec62, Stmn3, Tmsb4x, Calm2, Rpl36, Rpl3, Arl6ip1, Cd81, Cox6c, Rpl22l1, Mdh1, Rpl37a, Cox5a, ENSMUSG00000116358, Slc25a4, Rps21, Gm1673, Tmem59l, Cox4i1, Hspa8, Scg2, Calm1, Actg1, Rpl41, Atp6v0b, Rpl21, ENSMUSG00000040904, Cox8a, Mt3, Rpl24, Bex2, Actb, Rpl9, Rpl11, Stmn1, 6330403K07Rik, Ckb, Aldoa, Fau, Rps27a, Pkm, Eif1, Pebp1, Eef1a1, Rpl37, Hsp90ab1, Uchl1, Resp18, Bsg, Nap1l5, Rps8, Itm2b, Ndfip1, Tubb2a, Elob, Rtl8a, Ly6h, Cst3, Tmsb10, Ubb, Caly, Rpl38, Rpl19, Ppia, Cfap77, Pcsk1n, Atp6v0c, Fth1	1445
GO:0098814	spontaneous synaptic transmission	7	1	0.57	0.44917	0.44917	3dpi	BP	Glut_19	GO:0098814	Nsg1	120	Rpl23, Manf, Acp1, Hspa5, Kxd1, Erp29, Gabarapl2, ENSMUSG00000052291, Eif4a2, Nrsn2, Lamtor4, Emc7, ENSMUSG00000117000, Fkbp3, Tmem59, Grina, Rps24, Rpl8, Gng3, Ywhah, Hsp90aa1, Npdc1, Mtch1, Spcs2, Rpl6, Rpsa, Rpl27a, Snap47, Selenok, Tceal3, H2az1, Nenf, Stmn2, H3f3b, Zcchc12, Atpif1, Ndn, Nsg1, Rnasek, Selenom, Rplp1, Hint1, Pgrmc1, Cox7c, Tuba1a, Rabac1, Tuba1b, Oaz1, Rps2, Chchd2, Itm2c, Rpl13, Sec62, Stmn3, Tmsb4x, Calm2, Rpl36, Rpl3, Arl6ip1, Cd81, Cox6c, Rpl22l1, Mdh1, Rpl37a, Cox5a, ENSMUSG00000116358, Slc25a4, Rps21, Gm1673, Tmem59l, Cox4i1, Hspa8, Scg2, Calm1, Actg1, Rpl41, Atp6v0b, Rpl21, ENSMUSG00000040904, Cox8a, Mt3, Rpl24, Bex2, Actb, Rpl9, Rpl11, Stmn1, 6330403K07Rik, Ckb, Aldoa, Fau, Rps27a, Pkm, Eif1, Pebp1, Eef1a1, Rpl37, Hsp90ab1, Uchl1, Resp18, Bsg, Nap1l5, Rps8, Itm2b, Ndfip1, Tubb2a, Elob, Rtl8a, Ly6h, Cst3, Tmsb10, Ubb, Caly, Rpl38, Rpl19, Ppia, Cfap77, Pcsk1n, Atp6v0c, Fth1	1445
GO:0098974	postsynaptic actin cytoskeleton organiza...	7	1	0.57	0.44917	0.44917	3dpi	BP	Glut_19	GO:0098974	Actb	120	Rpl23, Manf, Acp1, Hspa5, Kxd1, Erp29, Gabarapl2, ENSMUSG00000052291, Eif4a2, Nrsn2, Lamtor4, Emc7, ENSMUSG00000117000, Fkbp3, Tmem59, Grina, Rps24, Rpl8, Gng3, Ywhah, Hsp90aa1, Npdc1, Mtch1, Spcs2, Rpl6, Rpsa, Rpl27a, Snap47, Selenok, Tceal3, H2az1, Nenf, Stmn2, H3f3b, Zcchc12, Atpif1, Ndn, Nsg1, Rnasek, Selenom, Rplp1, Hint1, Pgrmc1, Cox7c, Tuba1a, Rabac1, Tuba1b, Oaz1, Rps2, Chchd2, Itm2c, Rpl13, Sec62, Stmn3, Tmsb4x, Calm2, Rpl36, Rpl3, Arl6ip1, Cd81, Cox6c, Rpl22l1, Mdh1, Rpl37a, Cox5a, ENSMUSG00000116358, Slc25a4, Rps21, Gm1673, Tmem59l, Cox4i1, Hspa8, Scg2, Calm1, Actg1, Rpl41, Atp6v0b, Rpl21, ENSMUSG00000040904, Cox8a, Mt3, Rpl24, Bex2, Actb, Rpl9, Rpl11, Stmn1, 6330403K07Rik, Ckb, Aldoa, Fau, Rps27a, Pkm, Eif1, Pebp1, Eef1a1, Rpl37, Hsp90ab1, Uchl1, Resp18, Bsg, Nap1l5, Rps8, Itm2b, Ndfip1, Tubb2a, Elob, Rtl8a, Ly6h, Cst3, Tmsb10, Ubb, Caly, Rpl38, Rpl19, Ppia, Cfap77, Pcsk1n, Atp6v0c, Fth1	1445
GO:0099188	postsynaptic cytoskeleton organization	7	1	0.57	0.44917	0.44917	3dpi	BP	Glut_19	GO:0099188	Actb	120	Rpl23, Manf, Acp1, Hspa5, Kxd1, Erp29, Gabarapl2, ENSMUSG00000052291, Eif4a2, Nrsn2, Lamtor4, Emc7, ENSMUSG00000117000, Fkbp3, Tmem59, Grina, Rps24, Rpl8, Gng3, Ywhah, Hsp90aa1, Npdc1, Mtch1, Spcs2, Rpl6, Rpsa, Rpl27a, Snap47, Selenok, Tceal3, H2az1, Nenf, Stmn2, H3f3b, Zcchc12, Atpif1, Ndn, Nsg1, Rnasek, Selenom, Rplp1, Hint1, Pgrmc1, Cox7c, Tuba1a, Rabac1, Tuba1b, Oaz1, Rps2, Chchd2, Itm2c, Rpl13, Sec62, Stmn3, Tmsb4x, Calm2, Rpl36, Rpl3, Arl6ip1, Cd81, Cox6c, Rpl22l1, Mdh1, Rpl37a, Cox5a, ENSMUSG00000116358, Slc25a4, Rps21, Gm1673, Tmem59l, Cox4i1, Hspa8, Scg2, Calm1, Actg1, Rpl41, Atp6v0b, Rpl21, ENSMUSG00000040904, Cox8a, Mt3, Rpl24, Bex2, Actb, Rpl9, Rpl11, Stmn1, 6330403K07Rik, Ckb, Aldoa, Fau, Rps27a, Pkm, Eif1, Pebp1, Eef1a1, Rpl37, Hsp90ab1, Uchl1, Resp18, Bsg, Nap1l5, Rps8, Itm2b, Ndfip1, Tubb2a, Elob, Rtl8a, Ly6h, Cst3, Tmsb10, Ubb, Caly, Rpl38, Rpl19, Ppia, Cfap77, Pcsk1n, Atp6v0c, Fth1	1445
GO:0140013	meiotic nuclear division	7	1	0.57	0.44917	0.44917	3dpi	BP	Glut_19	GO:0140013	Ubb	120	Rpl23, Manf, Acp1, Hspa5, Kxd1, Erp29, Gabarapl2, ENSMUSG00000052291, Eif4a2, Nrsn2, Lamtor4, Emc7, ENSMUSG00000117000, Fkbp3, Tmem59, Grina, Rps24, Rpl8, Gng3, Ywhah, Hsp90aa1, Npdc1, Mtch1, Spcs2, Rpl6, Rpsa, Rpl27a, Snap47, Selenok, Tceal3, H2az1, Nenf, Stmn2, H3f3b, Zcchc12, Atpif1, Ndn, Nsg1, Rnasek, Selenom, Rplp1, Hint1, Pgrmc1, Cox7c, Tuba1a, Rabac1, Tuba1b, Oaz1, Rps2, Chchd2, Itm2c, Rpl13, Sec62, Stmn3, Tmsb4x, Calm2, Rpl36, Rpl3, Arl6ip1, Cd81, Cox6c, Rpl22l1, Mdh1, Rpl37a, Cox5a, ENSMUSG00000116358, Slc25a4, Rps21, Gm1673, Tmem59l, Cox4i1, Hspa8, Scg2, Calm1, Actg1, Rpl41, Atp6v0b, Rpl21, ENSMUSG00000040904, Cox8a, Mt3, Rpl24, Bex2, Actb, Rpl9, Rpl11, Stmn1, 6330403K07Rik, Ckb, Aldoa, Fau, Rps27a, Pkm, Eif1, Pebp1, Eef1a1, Rpl37, Hsp90ab1, Uchl1, Resp18, Bsg, Nap1l5, Rps8, Itm2b, Ndfip1, Tubb2a, Elob, Rtl8a, Ly6h, Cst3, Tmsb10, Ubb, Caly, Rpl38, Rpl19, Ppia, Cfap77, Pcsk1n, Atp6v0c, Fth1	1445
GO:1903202	negative regulation of oxidative stress-...	7	1	0.57	0.44917	0.44917	3dpi	BP	Glut_19	GO:1903202	Ppia	120	Rpl23, Manf, Acp1, Hspa5, Kxd1, Erp29, Gabarapl2, ENSMUSG00000052291, Eif4a2, Nrsn2, Lamtor4, Emc7, ENSMUSG00000117000, Fkbp3, Tmem59, Grina, Rps24, Rpl8, Gng3, Ywhah, Hsp90aa1, Npdc1, Mtch1, Spcs2, Rpl6, Rpsa, Rpl27a, Snap47, Selenok, Tceal3, H2az1, Nenf, Stmn2, H3f3b, Zcchc12, Atpif1, Ndn, Nsg1, Rnasek, Selenom, Rplp1, Hint1, Pgrmc1, Cox7c, Tuba1a, Rabac1, Tuba1b, Oaz1, Rps2, Chchd2, Itm2c, Rpl13, Sec62, Stmn3, Tmsb4x, Calm2, Rpl36, Rpl3, Arl6ip1, Cd81, Cox6c, Rpl22l1, Mdh1, Rpl37a, Cox5a, ENSMUSG00000116358, Slc25a4, Rps21, Gm1673, Tmem59l, Cox4i1, Hspa8, Scg2, Calm1, Actg1, Rpl41, Atp6v0b, Rpl21, ENSMUSG00000040904, Cox8a, Mt3, Rpl24, Bex2, Actb, Rpl9, Rpl11, Stmn1, 6330403K07Rik, Ckb, Aldoa, Fau, Rps27a, Pkm, Eif1, Pebp1, Eef1a1, Rpl37, Hsp90ab1, Uchl1, Resp18, Bsg, Nap1l5, Rps8, Itm2b, Ndfip1, Tubb2a, Elob, Rtl8a, Ly6h, Cst3, Tmsb10, Ubb, Caly, Rpl38, Rpl19, Ppia, Cfap77, Pcsk1n, Atp6v0c, Fth1	1445
GO:1903557	positive regulation of tumor necrosis fa...	7	1	0.57	0.44917	0.44917	3dpi	BP	Glut_19	GO:1903557	Selenok	120	Rpl23, Manf, Acp1, Hspa5, Kxd1, Erp29, Gabarapl2, ENSMUSG00000052291, Eif4a2, Nrsn2, Lamtor4, Emc7, ENSMUSG00000117000, Fkbp3, Tmem59, Grina, Rps24, Rpl8, Gng3, Ywhah, Hsp90aa1, Npdc1, Mtch1, Spcs2, Rpl6, Rpsa, Rpl27a, Snap47, Selenok, Tceal3, H2az1, Nenf, Stmn2, H3f3b, Zcchc12, Atpif1, Ndn, Nsg1, Rnasek, Selenom, Rplp1, Hint1, Pgrmc1, Cox7c, Tuba1a, Rabac1, Tuba1b, Oaz1, Rps2, Chchd2, Itm2c, Rpl13, Sec62, Stmn3, Tmsb4x, Calm2, Rpl36, Rpl3, Arl6ip1, Cd81, Cox6c, Rpl22l1, Mdh1, Rpl37a, Cox5a, ENSMUSG00000116358, Slc25a4, Rps21, Gm1673, Tmem59l, Cox4i1, Hspa8, Scg2, Calm1, Actg1, Rpl41, Atp6v0b, Rpl21, ENSMUSG00000040904, Cox8a, Mt3, Rpl24, Bex2, Actb, Rpl9, Rpl11, Stmn1, 6330403K07Rik, Ckb, Aldoa, Fau, Rps27a, Pkm, Eif1, Pebp1, Eef1a1, Rpl37, Hsp90ab1, Uchl1, Resp18, Bsg, Nap1l5, Rps8, Itm2b, Ndfip1, Tubb2a, Elob, Rtl8a, Ly6h, Cst3, Tmsb10, Ubb, Caly, Rpl38, Rpl19, Ppia, Cfap77, Pcsk1n, Atp6v0c, Fth1	1445
GO:1904019	epithelial cell apoptotic process	7	1	0.57	0.44917	0.44917	3dpi	BP	Glut_19	GO:1904019	Scg2	120	Rpl23, Manf, Acp1, Hspa5, Kxd1, Erp29, Gabarapl2, ENSMUSG00000052291, Eif4a2, Nrsn2, Lamtor4, Emc7, ENSMUSG00000117000, Fkbp3, Tmem59, Grina, Rps24, Rpl8, Gng3, Ywhah, Hsp90aa1, Npdc1, Mtch1, Spcs2, Rpl6, Rpsa, Rpl27a, Snap47, Selenok, Tceal3, H2az1, Nenf, Stmn2, H3f3b, Zcchc12, Atpif1, Ndn, Nsg1, Rnasek, Selenom, Rplp1, Hint1, Pgrmc1, Cox7c, Tuba1a, Rabac1, Tuba1b, Oaz1, Rps2, Chchd2, Itm2c, Rpl13, Sec62, Stmn3, Tmsb4x, Calm2, Rpl36, Rpl3, Arl6ip1, Cd81, Cox6c, Rpl22l1, Mdh1, Rpl37a, Cox5a, ENSMUSG00000116358, Slc25a4, Rps21, Gm1673, Tmem59l, Cox4i1, Hspa8, Scg2, Calm1, Actg1, Rpl41, Atp6v0b, Rpl21, ENSMUSG00000040904, Cox8a, Mt3, Rpl24, Bex2, Actb, Rpl9, Rpl11, Stmn1, 6330403K07Rik, Ckb, Aldoa, Fau, Rps27a, Pkm, Eif1, Pebp1, Eef1a1, Rpl37, Hsp90ab1, Uchl1, Resp18, Bsg, Nap1l5, Rps8, Itm2b, Ndfip1, Tubb2a, Elob, Rtl8a, Ly6h, Cst3, Tmsb10, Ubb, Caly, Rpl38, Rpl19, Ppia, Cfap77, Pcsk1n, Atp6v0c, Fth1	1445
GO:0001525	angiogenesis	42	4	3.42	0.45159	0.45159	3dpi	BP	Glut_19	GO:0001525	Actg1, Bsg, Pkm, Scg2	120	Rpl23, Manf, Acp1, Hspa5, Kxd1, Erp29, Gabarapl2, ENSMUSG00000052291, Eif4a2, Nrsn2, Lamtor4, Emc7, ENSMUSG00000117000, Fkbp3, Tmem59, Grina, Rps24, Rpl8, Gng3, Ywhah, Hsp90aa1, Npdc1, Mtch1, Spcs2, Rpl6, Rpsa, Rpl27a, Snap47, Selenok, Tceal3, H2az1, Nenf, Stmn2, H3f3b, Zcchc12, Atpif1, Ndn, Nsg1, Rnasek, Selenom, Rplp1, Hint1, Pgrmc1, Cox7c, Tuba1a, Rabac1, Tuba1b, Oaz1, Rps2, Chchd2, Itm2c, Rpl13, Sec62, Stmn3, Tmsb4x, Calm2, Rpl36, Rpl3, Arl6ip1, Cd81, Cox6c, Rpl22l1, Mdh1, Rpl37a, Cox5a, ENSMUSG00000116358, Slc25a4, Rps21, Gm1673, Tmem59l, Cox4i1, Hspa8, Scg2, Calm1, Actg1, Rpl41, Atp6v0b, Rpl21, ENSMUSG00000040904, Cox8a, Mt3, Rpl24, Bex2, Actb, Rpl9, Rpl11, Stmn1, 6330403K07Rik, Ckb, Aldoa, Fau, Rps27a, Pkm, Eif1, Pebp1, Eef1a1, Rpl37, Hsp90ab1, Uchl1, Resp18, Bsg, Nap1l5, Rps8, Itm2b, Ndfip1, Tubb2a, Elob, Rtl8a, Ly6h, Cst3, Tmsb10, Ubb, Caly, Rpl38, Rpl19, Ppia, Cfap77, Pcsk1n, Atp6v0c, Fth1	1445
GO:0098542	defense response to other organism	42	4	3.42	0.45159	0.45159	3dpi	BP	Glut_19	GO:0098542	Actg1, Fau, Hsp90aa1, Selenok	120	Rpl23, Manf, Acp1, Hspa5, Kxd1, Erp29, Gabarapl2, ENSMUSG00000052291, Eif4a2, Nrsn2, Lamtor4, Emc7, ENSMUSG00000117000, Fkbp3, Tmem59, Grina, Rps24, Rpl8, Gng3, Ywhah, Hsp90aa1, Npdc1, Mtch1, Spcs2, Rpl6, Rpsa, Rpl27a, Snap47, Selenok, Tceal3, H2az1, Nenf, Stmn2, H3f3b, Zcchc12, Atpif1, Ndn, Nsg1, Rnasek, Selenom, Rplp1, Hint1, Pgrmc1, Cox7c, Tuba1a, Rabac1, Tuba1b, Oaz1, Rps2, Chchd2, Itm2c, Rpl13, Sec62, Stmn3, Tmsb4x, Calm2, Rpl36, Rpl3, Arl6ip1, Cd81, Cox6c, Rpl22l1, Mdh1, Rpl37a, Cox5a, ENSMUSG00000116358, Slc25a4, Rps21, Gm1673, Tmem59l, Cox4i1, Hspa8, Scg2, Calm1, Actg1, Rpl41, Atp6v0b, Rpl21, ENSMUSG00000040904, Cox8a, Mt3, Rpl24, Bex2, Actb, Rpl9, Rpl11, Stmn1, 6330403K07Rik, Ckb, Aldoa, Fau, Rps27a, Pkm, Eif1, Pebp1, Eef1a1, Rpl37, Hsp90ab1, Uchl1, Resp18, Bsg, Nap1l5, Rps8, Itm2b, Ndfip1, Tubb2a, Elob, Rtl8a, Ly6h, Cst3, Tmsb10, Ubb, Caly, Rpl38, Rpl19, Ppia, Cfap77, Pcsk1n, Atp6v0c, Fth1	1445
GO:1990138	neuron projection extension	42	4	3.42	0.45159	0.45159	3dpi	BP	Glut_19	GO:1990138	Hsp90aa1, Hsp90ab1, Mt3, Ndn	120	Rpl23, Manf, Acp1, Hspa5, Kxd1, Erp29, Gabarapl2, ENSMUSG00000052291, Eif4a2, Nrsn2, Lamtor4, Emc7, ENSMUSG00000117000, Fkbp3, Tmem59, Grina, Rps24, Rpl8, Gng3, Ywhah, Hsp90aa1, Npdc1, Mtch1, Spcs2, Rpl6, Rpsa, Rpl27a, Snap47, Selenok, Tceal3, H2az1, Nenf, Stmn2, H3f3b, Zcchc12, Atpif1, Ndn, Nsg1, Rnasek, Selenom, Rplp1, Hint1, Pgrmc1, Cox7c, Tuba1a, Rabac1, Tuba1b, Oaz1, Rps2, Chchd2, Itm2c, Rpl13, Sec62, Stmn3, Tmsb4x, Calm2, Rpl36, Rpl3, Arl6ip1, Cd81, Cox6c, Rpl22l1, Mdh1, Rpl37a, Cox5a, ENSMUSG00000116358, Slc25a4, Rps21, Gm1673, Tmem59l, Cox4i1, Hspa8, Scg2, Calm1, Actg1, Rpl41, Atp6v0b, Rpl21, ENSMUSG00000040904, Cox8a, Mt3, Rpl24, Bex2, Actb, Rpl9, Rpl11, Stmn1, 6330403K07Rik, Ckb, Aldoa, Fau, Rps27a, Pkm, Eif1, Pebp1, Eef1a1, Rpl37, Hsp90ab1, Uchl1, Resp18, Bsg, Nap1l5, Rps8, Itm2b, Ndfip1, Tubb2a, Elob, Rtl8a, Ly6h, Cst3, Tmsb10, Ubb, Caly, Rpl38, Rpl19, Ppia, Cfap77, Pcsk1n, Atp6v0c, Fth1	1445
GO:0010942	positive regulation of cell death	66	6	5.38	0.45409	0.45409	3dpi	BP	Glut_19	GO:0010942	Eef1a1, Itm2c, Mt3, Mtch1, Rpl11, Ubb	120	Rpl23, Manf, Acp1, Hspa5, Kxd1, Erp29, Gabarapl2, ENSMUSG00000052291, Eif4a2, Nrsn2, Lamtor4, Emc7, ENSMUSG00000117000, Fkbp3, Tmem59, Grina, Rps24, Rpl8, Gng3, Ywhah, Hsp90aa1, Npdc1, Mtch1, Spcs2, Rpl6, Rpsa, Rpl27a, Snap47, Selenok, Tceal3, H2az1, Nenf, Stmn2, H3f3b, Zcchc12, Atpif1, Ndn, Nsg1, Rnasek, Selenom, Rplp1, Hint1, Pgrmc1, Cox7c, Tuba1a, Rabac1, Tuba1b, Oaz1, Rps2, Chchd2, Itm2c, Rpl13, Sec62, Stmn3, Tmsb4x, Calm2, Rpl36, Rpl3, Arl6ip1, Cd81, Cox6c, Rpl22l1, Mdh1, Rpl37a, Cox5a, ENSMUSG00000116358, Slc25a4, Rps21, Gm1673, Tmem59l, Cox4i1, Hspa8, Scg2, Calm1, Actg1, Rpl41, Atp6v0b, Rpl21, ENSMUSG00000040904, Cox8a, Mt3, Rpl24, Bex2, Actb, Rpl9, Rpl11, Stmn1, 6330403K07Rik, Ckb, Aldoa, Fau, Rps27a, Pkm, Eif1, Pebp1, Eef1a1, Rpl37, Hsp90ab1, Uchl1, Resp18, Bsg, Nap1l5, Rps8, Itm2b, Ndfip1, Tubb2a, Elob, Rtl8a, Ly6h, Cst3, Tmsb10, Ubb, Caly, Rpl38, Rpl19, Ppia, Cfap77, Pcsk1n, Atp6v0c, Fth1	1445
GO:0007409	axonogenesis	103	9	8.39	0.46612	0.46612	3dpi	BP	Glut_19	GO:0007409	Actb, Bsg, Hsp90aa1, Hsp90ab1, Mt3, Ndn, Rpl24, Stmn1, Uchl1	120	Rpl23, Manf, Acp1, Hspa5, Kxd1, Erp29, Gabarapl2, ENSMUSG00000052291, Eif4a2, Nrsn2, Lamtor4, Emc7, ENSMUSG00000117000, Fkbp3, Tmem59, Grina, Rps24, Rpl8, Gng3, Ywhah, Hsp90aa1, Npdc1, Mtch1, Spcs2, Rpl6, Rpsa, Rpl27a, Snap47, Selenok, Tceal3, H2az1, Nenf, Stmn2, H3f3b, Zcchc12, Atpif1, Ndn, Nsg1, Rnasek, Selenom, Rplp1, Hint1, Pgrmc1, Cox7c, Tuba1a, Rabac1, Tuba1b, Oaz1, Rps2, Chchd2, Itm2c, Rpl13, Sec62, Stmn3, Tmsb4x, Calm2, Rpl36, Rpl3, Arl6ip1, Cd81, Cox6c, Rpl22l1, Mdh1, Rpl37a, Cox5a, ENSMUSG00000116358, Slc25a4, Rps21, Gm1673, Tmem59l, Cox4i1, Hspa8, Scg2, Calm1, Actg1, Rpl41, Atp6v0b, Rpl21, ENSMUSG00000040904, Cox8a, Mt3, Rpl24, Bex2, Actb, Rpl9, Rpl11, Stmn1, 6330403K07Rik, Ckb, Aldoa, Fau, Rps27a, Pkm, Eif1, Pebp1, Eef1a1, Rpl37, Hsp90ab1, Uchl1, Resp18, Bsg, Nap1l5, Rps8, Itm2b, Ndfip1, Tubb2a, Elob, Rtl8a, Ly6h, Cst3, Tmsb10, Ubb, Caly, Rpl38, Rpl19, Ppia, Cfap77, Pcsk1n, Atp6v0c, Fth1	1445
GO:0002831	regulation of response to biotic stimulu...	19	2	1.55	0.46696	0.46696	3dpi	BP	Glut_19	GO:0002831	Hsp90aa1, Selenok	120	Rpl23, Manf, Acp1, Hspa5, Kxd1, Erp29, Gabarapl2, ENSMUSG00000052291, Eif4a2, Nrsn2, Lamtor4, Emc7, ENSMUSG00000117000, Fkbp3, Tmem59, Grina, Rps24, Rpl8, Gng3, Ywhah, Hsp90aa1, Npdc1, Mtch1, Spcs2, Rpl6, Rpsa, Rpl27a, Snap47, Selenok, Tceal3, H2az1, Nenf, Stmn2, H3f3b, Zcchc12, Atpif1, Ndn, Nsg1, Rnasek, Selenom, Rplp1, Hint1, Pgrmc1, Cox7c, Tuba1a, Rabac1, Tuba1b, Oaz1, Rps2, Chchd2, Itm2c, Rpl13, Sec62, Stmn3, Tmsb4x, Calm2, Rpl36, Rpl3, Arl6ip1, Cd81, Cox6c, Rpl22l1, Mdh1, Rpl37a, Cox5a, ENSMUSG00000116358, Slc25a4, Rps21, Gm1673, Tmem59l, Cox4i1, Hspa8, Scg2, Calm1, Actg1, Rpl41, Atp6v0b, Rpl21, ENSMUSG00000040904, Cox8a, Mt3, Rpl24, Bex2, Actb, Rpl9, Rpl11, Stmn1, 6330403K07Rik, Ckb, Aldoa, Fau, Rps27a, Pkm, Eif1, Pebp1, Eef1a1, Rpl37, Hsp90ab1, Uchl1, Resp18, Bsg, Nap1l5, Rps8, Itm2b, Ndfip1, Tubb2a, Elob, Rtl8a, Ly6h, Cst3, Tmsb10, Ubb, Caly, Rpl38, Rpl19, Ppia, Cfap77, Pcsk1n, Atp6v0c, Fth1	1445
GO:0006486	protein glycosylation	19	2	1.55	0.46696	0.46696	3dpi	BP	Glut_19	GO:0006486	Mt3, Tmem59	120	Rpl23, Manf, Acp1, Hspa5, Kxd1, Erp29, Gabarapl2, ENSMUSG00000052291, Eif4a2, Nrsn2, Lamtor4, Emc7, ENSMUSG00000117000, Fkbp3, Tmem59, Grina, Rps24, Rpl8, Gng3, Ywhah, Hsp90aa1, Npdc1, Mtch1, Spcs2, Rpl6, Rpsa, Rpl27a, Snap47, Selenok, Tceal3, H2az1, Nenf, Stmn2, H3f3b, Zcchc12, Atpif1, Ndn, Nsg1, Rnasek, Selenom, Rplp1, Hint1, Pgrmc1, Cox7c, Tuba1a, Rabac1, Tuba1b, Oaz1, Rps2, Chchd2, Itm2c, Rpl13, Sec62, Stmn3, Tmsb4x, Calm2, Rpl36, Rpl3, Arl6ip1, Cd81, Cox6c, Rpl22l1, Mdh1, Rpl37a, Cox5a, ENSMUSG00000116358, Slc25a4, Rps21, Gm1673, Tmem59l, Cox4i1, Hspa8, Scg2, Calm1, Actg1, Rpl41, Atp6v0b, Rpl21, ENSMUSG00000040904, Cox8a, Mt3, Rpl24, Bex2, Actb, Rpl9, Rpl11, Stmn1, 6330403K07Rik, Ckb, Aldoa, Fau, Rps27a, Pkm, Eif1, Pebp1, Eef1a1, Rpl37, Hsp90ab1, Uchl1, Resp18, Bsg, Nap1l5, Rps8, Itm2b, Ndfip1, Tubb2a, Elob, Rtl8a, Ly6h, Cst3, Tmsb10, Ubb, Caly, Rpl38, Rpl19, Ppia, Cfap77, Pcsk1n, Atp6v0c, Fth1	1445
GO:0006754	ATP biosynthetic process	19	2	1.55	0.46696	0.46696	3dpi	BP	Glut_19	GO:0006754	Aldoa, Pkm	120	Rpl23, Manf, Acp1, Hspa5, Kxd1, Erp29, Gabarapl2, ENSMUSG00000052291, Eif4a2, Nrsn2, Lamtor4, Emc7, ENSMUSG00000117000, Fkbp3, Tmem59, Grina, Rps24, Rpl8, Gng3, Ywhah, Hsp90aa1, Npdc1, Mtch1, Spcs2, Rpl6, Rpsa, Rpl27a, Snap47, Selenok, Tceal3, H2az1, Nenf, Stmn2, H3f3b, Zcchc12, Atpif1, Ndn, Nsg1, Rnasek, Selenom, Rplp1, Hint1, Pgrmc1, Cox7c, Tuba1a, Rabac1, Tuba1b, Oaz1, Rps2, Chchd2, Itm2c, Rpl13, Sec62, Stmn3, Tmsb4x, Calm2, Rpl36, Rpl3, Arl6ip1, Cd81, Cox6c, Rpl22l1, Mdh1, Rpl37a, Cox5a, ENSMUSG00000116358, Slc25a4, Rps21, Gm1673, Tmem59l, Cox4i1, Hspa8, Scg2, Calm1, Actg1, Rpl41, Atp6v0b, Rpl21, ENSMUSG00000040904, Cox8a, Mt3, Rpl24, Bex2, Actb, Rpl9, Rpl11, Stmn1, 6330403K07Rik, Ckb, Aldoa, Fau, Rps27a, Pkm, Eif1, Pebp1, Eef1a1, Rpl37, Hsp90ab1, Uchl1, Resp18, Bsg, Nap1l5, Rps8, Itm2b, Ndfip1, Tubb2a, Elob, Rtl8a, Ly6h, Cst3, Tmsb10, Ubb, Caly, Rpl38, Rpl19, Ppia, Cfap77, Pcsk1n, Atp6v0c, Fth1	1445
GO:0009141	nucleoside triphosphate metabolic proces...	19	2	1.55	0.46696	0.46696	3dpi	BP	Glut_19	GO:0009141	Aldoa, Pkm	120	Rpl23, Manf, Acp1, Hspa5, Kxd1, Erp29, Gabarapl2, ENSMUSG00000052291, Eif4a2, Nrsn2, Lamtor4, Emc7, ENSMUSG00000117000, Fkbp3, Tmem59, Grina, Rps24, Rpl8, Gng3, Ywhah, Hsp90aa1, Npdc1, Mtch1, Spcs2, Rpl6, Rpsa, Rpl27a, Snap47, Selenok, Tceal3, H2az1, Nenf, Stmn2, H3f3b, Zcchc12, Atpif1, Ndn, Nsg1, Rnasek, Selenom, Rplp1, Hint1, Pgrmc1, Cox7c, Tuba1a, Rabac1, Tuba1b, Oaz1, Rps2, Chchd2, Itm2c, Rpl13, Sec62, Stmn3, Tmsb4x, Calm2, Rpl36, Rpl3, Arl6ip1, Cd81, Cox6c, Rpl22l1, Mdh1, Rpl37a, Cox5a, ENSMUSG00000116358, Slc25a4, Rps21, Gm1673, Tmem59l, Cox4i1, Hspa8, Scg2, Calm1, Actg1, Rpl41, Atp6v0b, Rpl21, ENSMUSG00000040904, Cox8a, Mt3, Rpl24, Bex2, Actb, Rpl9, Rpl11, Stmn1, 6330403K07Rik, Ckb, Aldoa, Fau, Rps27a, Pkm, Eif1, Pebp1, Eef1a1, Rpl37, Hsp90ab1, Uchl1, Resp18, Bsg, Nap1l5, Rps8, Itm2b, Ndfip1, Tubb2a, Elob, Rtl8a, Ly6h, Cst3, Tmsb10, Ubb, Caly, Rpl38, Rpl19, Ppia, Cfap77, Pcsk1n, Atp6v0c, Fth1	1445
GO:0009142	nucleoside triphosphate biosynthetic pro...	19	2	1.55	0.46696	0.46696	3dpi	BP	Glut_19	GO:0009142	Aldoa, Pkm	120	Rpl23, Manf, Acp1, Hspa5, Kxd1, Erp29, Gabarapl2, ENSMUSG00000052291, Eif4a2, Nrsn2, Lamtor4, Emc7, ENSMUSG00000117000, Fkbp3, Tmem59, Grina, Rps24, Rpl8, Gng3, Ywhah, Hsp90aa1, Npdc1, Mtch1, Spcs2, Rpl6, Rpsa, Rpl27a, Snap47, Selenok, Tceal3, H2az1, Nenf, Stmn2, H3f3b, Zcchc12, Atpif1, Ndn, Nsg1, Rnasek, Selenom, Rplp1, Hint1, Pgrmc1, Cox7c, Tuba1a, Rabac1, Tuba1b, Oaz1, Rps2, Chchd2, Itm2c, Rpl13, Sec62, Stmn3, Tmsb4x, Calm2, Rpl36, Rpl3, Arl6ip1, Cd81, Cox6c, Rpl22l1, Mdh1, Rpl37a, Cox5a, ENSMUSG00000116358, Slc25a4, Rps21, Gm1673, Tmem59l, Cox4i1, Hspa8, Scg2, Calm1, Actg1, Rpl41, Atp6v0b, Rpl21, ENSMUSG00000040904, Cox8a, Mt3, Rpl24, Bex2, Actb, Rpl9, Rpl11, Stmn1, 6330403K07Rik, Ckb, Aldoa, Fau, Rps27a, Pkm, Eif1, Pebp1, Eef1a1, Rpl37, Hsp90ab1, Uchl1, Resp18, Bsg, Nap1l5, Rps8, Itm2b, Ndfip1, Tubb2a, Elob, Rtl8a, Ly6h, Cst3, Tmsb10, Ubb, Caly, Rpl38, Rpl19, Ppia, Cfap77, Pcsk1n, Atp6v0c, Fth1	1445
GO:0009144	purine nucleoside triphosphate metabolic...	19	2	1.55	0.46696	0.46696	3dpi	BP	Glut_19	GO:0009144	Aldoa, Pkm	120	Rpl23, Manf, Acp1, Hspa5, Kxd1, Erp29, Gabarapl2, ENSMUSG00000052291, Eif4a2, Nrsn2, Lamtor4, Emc7, ENSMUSG00000117000, Fkbp3, Tmem59, Grina, Rps24, Rpl8, Gng3, Ywhah, Hsp90aa1, Npdc1, Mtch1, Spcs2, Rpl6, Rpsa, Rpl27a, Snap47, Selenok, Tceal3, H2az1, Nenf, Stmn2, H3f3b, Zcchc12, Atpif1, Ndn, Nsg1, Rnasek, Selenom, Rplp1, Hint1, Pgrmc1, Cox7c, Tuba1a, Rabac1, Tuba1b, Oaz1, Rps2, Chchd2, Itm2c, Rpl13, Sec62, Stmn3, Tmsb4x, Calm2, Rpl36, Rpl3, Arl6ip1, Cd81, Cox6c, Rpl22l1, Mdh1, Rpl37a, Cox5a, ENSMUSG00000116358, Slc25a4, Rps21, Gm1673, Tmem59l, Cox4i1, Hspa8, Scg2, Calm1, Actg1, Rpl41, Atp6v0b, Rpl21, ENSMUSG00000040904, Cox8a, Mt3, Rpl24, Bex2, Actb, Rpl9, Rpl11, Stmn1, 6330403K07Rik, Ckb, Aldoa, Fau, Rps27a, Pkm, Eif1, Pebp1, Eef1a1, Rpl37, Hsp90ab1, Uchl1, Resp18, Bsg, Nap1l5, Rps8, Itm2b, Ndfip1, Tubb2a, Elob, Rtl8a, Ly6h, Cst3, Tmsb10, Ubb, Caly, Rpl38, Rpl19, Ppia, Cfap77, Pcsk1n, Atp6v0c, Fth1	1445
GO:0009145	purine nucleoside triphosphate biosynthe...	19	2	1.55	0.46696	0.46696	3dpi	BP	Glut_19	GO:0009145	Aldoa, Pkm	120	Rpl23, Manf, Acp1, Hspa5, Kxd1, Erp29, Gabarapl2, ENSMUSG00000052291, Eif4a2, Nrsn2, Lamtor4, Emc7, ENSMUSG00000117000, Fkbp3, Tmem59, Grina, Rps24, Rpl8, Gng3, Ywhah, Hsp90aa1, Npdc1, Mtch1, Spcs2, Rpl6, Rpsa, Rpl27a, Snap47, Selenok, Tceal3, H2az1, Nenf, Stmn2, H3f3b, Zcchc12, Atpif1, Ndn, Nsg1, Rnasek, Selenom, Rplp1, Hint1, Pgrmc1, Cox7c, Tuba1a, Rabac1, Tuba1b, Oaz1, Rps2, Chchd2, Itm2c, Rpl13, Sec62, Stmn3, Tmsb4x, Calm2, Rpl36, Rpl3, Arl6ip1, Cd81, Cox6c, Rpl22l1, Mdh1, Rpl37a, Cox5a, ENSMUSG00000116358, Slc25a4, Rps21, Gm1673, Tmem59l, Cox4i1, Hspa8, Scg2, Calm1, Actg1, Rpl41, Atp6v0b, Rpl21, ENSMUSG00000040904, Cox8a, Mt3, Rpl24, Bex2, Actb, Rpl9, Rpl11, Stmn1, 6330403K07Rik, Ckb, Aldoa, Fau, Rps27a, Pkm, Eif1, Pebp1, Eef1a1, Rpl37, Hsp90ab1, Uchl1, Resp18, Bsg, Nap1l5, Rps8, Itm2b, Ndfip1, Tubb2a, Elob, Rtl8a, Ly6h, Cst3, Tmsb10, Ubb, Caly, Rpl38, Rpl19, Ppia, Cfap77, Pcsk1n, Atp6v0c, Fth1	1445
GO:0009199	ribonucleoside triphosphate metabolic pr...	19	2	1.55	0.46696	0.46696	3dpi	BP	Glut_19	GO:0009199	Aldoa, Pkm	120	Rpl23, Manf, Acp1, Hspa5, Kxd1, Erp29, Gabarapl2, ENSMUSG00000052291, Eif4a2, Nrsn2, Lamtor4, Emc7, ENSMUSG00000117000, Fkbp3, Tmem59, Grina, Rps24, Rpl8, Gng3, Ywhah, Hsp90aa1, Npdc1, Mtch1, Spcs2, Rpl6, Rpsa, Rpl27a, Snap47, Selenok, Tceal3, H2az1, Nenf, Stmn2, H3f3b, Zcchc12, Atpif1, Ndn, Nsg1, Rnasek, Selenom, Rplp1, Hint1, Pgrmc1, Cox7c, Tuba1a, Rabac1, Tuba1b, Oaz1, Rps2, Chchd2, Itm2c, Rpl13, Sec62, Stmn3, Tmsb4x, Calm2, Rpl36, Rpl3, Arl6ip1, Cd81, Cox6c, Rpl22l1, Mdh1, Rpl37a, Cox5a, ENSMUSG00000116358, Slc25a4, Rps21, Gm1673, Tmem59l, Cox4i1, Hspa8, Scg2, Calm1, Actg1, Rpl41, Atp6v0b, Rpl21, ENSMUSG00000040904, Cox8a, Mt3, Rpl24, Bex2, Actb, Rpl9, Rpl11, Stmn1, 6330403K07Rik, Ckb, Aldoa, Fau, Rps27a, Pkm, Eif1, Pebp1, Eef1a1, Rpl37, Hsp90ab1, Uchl1, Resp18, Bsg, Nap1l5, Rps8, Itm2b, Ndfip1, Tubb2a, Elob, Rtl8a, Ly6h, Cst3, Tmsb10, Ubb, Caly, Rpl38, Rpl19, Ppia, Cfap77, Pcsk1n, Atp6v0c, Fth1	1445
GO:0009201	ribonucleoside triphosphate biosynthetic...	19	2	1.55	0.46696	0.46696	3dpi	BP	Glut_19	GO:0009201	Aldoa, Pkm	120	Rpl23, Manf, Acp1, Hspa5, Kxd1, Erp29, Gabarapl2, ENSMUSG00000052291, Eif4a2, Nrsn2, Lamtor4, Emc7, ENSMUSG00000117000, Fkbp3, Tmem59, Grina, Rps24, Rpl8, Gng3, Ywhah, Hsp90aa1, Npdc1, Mtch1, Spcs2, Rpl6, Rpsa, Rpl27a, Snap47, Selenok, Tceal3, H2az1, Nenf, Stmn2, H3f3b, Zcchc12, Atpif1, Ndn, Nsg1, Rnasek, Selenom, Rplp1, Hint1, Pgrmc1, Cox7c, Tuba1a, Rabac1, Tuba1b, Oaz1, Rps2, Chchd2, Itm2c, Rpl13, Sec62, Stmn3, Tmsb4x, Calm2, Rpl36, Rpl3, Arl6ip1, Cd81, Cox6c, Rpl22l1, Mdh1, Rpl37a, Cox5a, ENSMUSG00000116358, Slc25a4, Rps21, Gm1673, Tmem59l, Cox4i1, Hspa8, Scg2, Calm1, Actg1, Rpl41, Atp6v0b, Rpl21, ENSMUSG00000040904, Cox8a, Mt3, Rpl24, Bex2, Actb, Rpl9, Rpl11, Stmn1, 6330403K07Rik, Ckb, Aldoa, Fau, Rps27a, Pkm, Eif1, Pebp1, Eef1a1, Rpl37, Hsp90ab1, Uchl1, Resp18, Bsg, Nap1l5, Rps8, Itm2b, Ndfip1, Tubb2a, Elob, Rtl8a, Ly6h, Cst3, Tmsb10, Ubb, Caly, Rpl38, Rpl19, Ppia, Cfap77, Pcsk1n, Atp6v0c, Fth1	1445
GO:0009205	purine ribonucleoside triphosphate metab...	19	2	1.55	0.46696	0.46696	3dpi	BP	Glut_19	GO:0009205	Aldoa, Pkm	120	Rpl23, Manf, Acp1, Hspa5, Kxd1, Erp29, Gabarapl2, ENSMUSG00000052291, Eif4a2, Nrsn2, Lamtor4, Emc7, ENSMUSG00000117000, Fkbp3, Tmem59, Grina, Rps24, Rpl8, Gng3, Ywhah, Hsp90aa1, Npdc1, Mtch1, Spcs2, Rpl6, Rpsa, Rpl27a, Snap47, Selenok, Tceal3, H2az1, Nenf, Stmn2, H3f3b, Zcchc12, Atpif1, Ndn, Nsg1, Rnasek, Selenom, Rplp1, Hint1, Pgrmc1, Cox7c, Tuba1a, Rabac1, Tuba1b, Oaz1, Rps2, Chchd2, Itm2c, Rpl13, Sec62, Stmn3, Tmsb4x, Calm2, Rpl36, Rpl3, Arl6ip1, Cd81, Cox6c, Rpl22l1, Mdh1, Rpl37a, Cox5a, ENSMUSG00000116358, Slc25a4, Rps21, Gm1673, Tmem59l, Cox4i1, Hspa8, Scg2, Calm1, Actg1, Rpl41, Atp6v0b, Rpl21, ENSMUSG00000040904, Cox8a, Mt3, Rpl24, Bex2, Actb, Rpl9, Rpl11, Stmn1, 6330403K07Rik, Ckb, Aldoa, Fau, Rps27a, Pkm, Eif1, Pebp1, Eef1a1, Rpl37, Hsp90ab1, Uchl1, Resp18, Bsg, Nap1l5, Rps8, Itm2b, Ndfip1, Tubb2a, Elob, Rtl8a, Ly6h, Cst3, Tmsb10, Ubb, Caly, Rpl38, Rpl19, Ppia, Cfap77, Pcsk1n, Atp6v0c, Fth1	1445
GO:0009206	purine ribonucleoside triphosphate biosy...	19	2	1.55	0.46696	0.46696	3dpi	BP	Glut_19	GO:0009206	Aldoa, Pkm	120	Rpl23, Manf, Acp1, Hspa5, Kxd1, Erp29, Gabarapl2, ENSMUSG00000052291, Eif4a2, Nrsn2, Lamtor4, Emc7, ENSMUSG00000117000, Fkbp3, Tmem59, Grina, Rps24, Rpl8, Gng3, Ywhah, Hsp90aa1, Npdc1, Mtch1, Spcs2, Rpl6, Rpsa, Rpl27a, Snap47, Selenok, Tceal3, H2az1, Nenf, Stmn2, H3f3b, Zcchc12, Atpif1, Ndn, Nsg1, Rnasek, Selenom, Rplp1, Hint1, Pgrmc1, Cox7c, Tuba1a, Rabac1, Tuba1b, Oaz1, Rps2, Chchd2, Itm2c, Rpl13, Sec62, Stmn3, Tmsb4x, Calm2, Rpl36, Rpl3, Arl6ip1, Cd81, Cox6c, Rpl22l1, Mdh1, Rpl37a, Cox5a, ENSMUSG00000116358, Slc25a4, Rps21, Gm1673, Tmem59l, Cox4i1, Hspa8, Scg2, Calm1, Actg1, Rpl41, Atp6v0b, Rpl21, ENSMUSG00000040904, Cox8a, Mt3, Rpl24, Bex2, Actb, Rpl9, Rpl11, Stmn1, 6330403K07Rik, Ckb, Aldoa, Fau, Rps27a, Pkm, Eif1, Pebp1, Eef1a1, Rpl37, Hsp90ab1, Uchl1, Resp18, Bsg, Nap1l5, Rps8, Itm2b, Ndfip1, Tubb2a, Elob, Rtl8a, Ly6h, Cst3, Tmsb10, Ubb, Caly, Rpl38, Rpl19, Ppia, Cfap77, Pcsk1n, Atp6v0c, Fth1	1445
GO:0010522	regulation of calcium ion transport into...	19	2	1.55	0.46696	0.46696	3dpi	BP	Glut_19	GO:0010522	Calm1, Calm2	120	Rpl23, Manf, Acp1, Hspa5, Kxd1, Erp29, Gabarapl2, ENSMUSG00000052291, Eif4a2, Nrsn2, Lamtor4, Emc7, ENSMUSG00000117000, Fkbp3, Tmem59, Grina, Rps24, Rpl8, Gng3, Ywhah, Hsp90aa1, Npdc1, Mtch1, Spcs2, Rpl6, Rpsa, Rpl27a, Snap47, Selenok, Tceal3, H2az1, Nenf, Stmn2, H3f3b, Zcchc12, Atpif1, Ndn, Nsg1, Rnasek, Selenom, Rplp1, Hint1, Pgrmc1, Cox7c, Tuba1a, Rabac1, Tuba1b, Oaz1, Rps2, Chchd2, Itm2c, Rpl13, Sec62, Stmn3, Tmsb4x, Calm2, Rpl36, Rpl3, Arl6ip1, Cd81, Cox6c, Rpl22l1, Mdh1, Rpl37a, Cox5a, ENSMUSG00000116358, Slc25a4, Rps21, Gm1673, Tmem59l, Cox4i1, Hspa8, Scg2, Calm1, Actg1, Rpl41, Atp6v0b, Rpl21, ENSMUSG00000040904, Cox8a, Mt3, Rpl24, Bex2, Actb, Rpl9, Rpl11, Stmn1, 6330403K07Rik, Ckb, Aldoa, Fau, Rps27a, Pkm, Eif1, Pebp1, Eef1a1, Rpl37, Hsp90ab1, Uchl1, Resp18, Bsg, Nap1l5, Rps8, Itm2b, Ndfip1, Tubb2a, Elob, Rtl8a, Ly6h, Cst3, Tmsb10, Ubb, Caly, Rpl38, Rpl19, Ppia, Cfap77, Pcsk1n, Atp6v0c, Fth1	1445
GO:0030833	regulation of actin filament polymerizat...	19	2	1.55	0.46696	0.46696	3dpi	BP	Glut_19	GO:0030833	Tmsb10, Tmsb4x	120	Rpl23, Manf, Acp1, Hspa5, Kxd1, Erp29, Gabarapl2, ENSMUSG00000052291, Eif4a2, Nrsn2, Lamtor4, Emc7, ENSMUSG00000117000, Fkbp3, Tmem59, Grina, Rps24, Rpl8, Gng3, Ywhah, Hsp90aa1, Npdc1, Mtch1, Spcs2, Rpl6, Rpsa, Rpl27a, Snap47, Selenok, Tceal3, H2az1, Nenf, Stmn2, H3f3b, Zcchc12, Atpif1, Ndn, Nsg1, Rnasek, Selenom, Rplp1, Hint1, Pgrmc1, Cox7c, Tuba1a, Rabac1, Tuba1b, Oaz1, Rps2, Chchd2, Itm2c, Rpl13, Sec62, Stmn3, Tmsb4x, Calm2, Rpl36, Rpl3, Arl6ip1, Cd81, Cox6c, Rpl22l1, Mdh1, Rpl37a, Cox5a, ENSMUSG00000116358, Slc25a4, Rps21, Gm1673, Tmem59l, Cox4i1, Hspa8, Scg2, Calm1, Actg1, Rpl41, Atp6v0b, Rpl21, ENSMUSG00000040904, Cox8a, Mt3, Rpl24, Bex2, Actb, Rpl9, Rpl11, Stmn1, 6330403K07Rik, Ckb, Aldoa, Fau, Rps27a, Pkm, Eif1, Pebp1, Eef1a1, Rpl37, Hsp90ab1, Uchl1, Resp18, Bsg, Nap1l5, Rps8, Itm2b, Ndfip1, Tubb2a, Elob, Rtl8a, Ly6h, Cst3, Tmsb10, Ubb, Caly, Rpl38, Rpl19, Ppia, Cfap77, Pcsk1n, Atp6v0c, Fth1	1445
GO:0032231	regulation of actin filament bundle asse...	19	2	1.55	0.46696	0.46696	3dpi	BP	Glut_19	GO:0032231	Actg1, Stmn1	120	Rpl23, Manf, Acp1, Hspa5, Kxd1, Erp29, Gabarapl2, ENSMUSG00000052291, Eif4a2, Nrsn2, Lamtor4, Emc7, ENSMUSG00000117000, Fkbp3, Tmem59, Grina, Rps24, Rpl8, Gng3, Ywhah, Hsp90aa1, Npdc1, Mtch1, Spcs2, Rpl6, Rpsa, Rpl27a, Snap47, Selenok, Tceal3, H2az1, Nenf, Stmn2, H3f3b, Zcchc12, Atpif1, Ndn, Nsg1, Rnasek, Selenom, Rplp1, Hint1, Pgrmc1, Cox7c, Tuba1a, Rabac1, Tuba1b, Oaz1, Rps2, Chchd2, Itm2c, Rpl13, Sec62, Stmn3, Tmsb4x, Calm2, Rpl36, Rpl3, Arl6ip1, Cd81, Cox6c, Rpl22l1, Mdh1, Rpl37a, Cox5a, ENSMUSG00000116358, Slc25a4, Rps21, Gm1673, Tmem59l, Cox4i1, Hspa8, Scg2, Calm1, Actg1, Rpl41, Atp6v0b, Rpl21, ENSMUSG00000040904, Cox8a, Mt3, Rpl24, Bex2, Actb, Rpl9, Rpl11, Stmn1, 6330403K07Rik, Ckb, Aldoa, Fau, Rps27a, Pkm, Eif1, Pebp1, Eef1a1, Rpl37, Hsp90ab1, Uchl1, Resp18, Bsg, Nap1l5, Rps8, Itm2b, Ndfip1, Tubb2a, Elob, Rtl8a, Ly6h, Cst3, Tmsb10, Ubb, Caly, Rpl38, Rpl19, Ppia, Cfap77, Pcsk1n, Atp6v0c, Fth1	1445
GO:0043413	macromolecule glycosylation	19	2	1.55	0.46696	0.46696	3dpi	BP	Glut_19	GO:0043413	Mt3, Tmem59	120	Rpl23, Manf, Acp1, Hspa5, Kxd1, Erp29, Gabarapl2, ENSMUSG00000052291, Eif4a2, Nrsn2, Lamtor4, Emc7, ENSMUSG00000117000, Fkbp3, Tmem59, Grina, Rps24, Rpl8, Gng3, Ywhah, Hsp90aa1, Npdc1, Mtch1, Spcs2, Rpl6, Rpsa, Rpl27a, Snap47, Selenok, Tceal3, H2az1, Nenf, Stmn2, H3f3b, Zcchc12, Atpif1, Ndn, Nsg1, Rnasek, Selenom, Rplp1, Hint1, Pgrmc1, Cox7c, Tuba1a, Rabac1, Tuba1b, Oaz1, Rps2, Chchd2, Itm2c, Rpl13, Sec62, Stmn3, Tmsb4x, Calm2, Rpl36, Rpl3, Arl6ip1, Cd81, Cox6c, Rpl22l1, Mdh1, Rpl37a, Cox5a, ENSMUSG00000116358, Slc25a4, Rps21, Gm1673, Tmem59l, Cox4i1, Hspa8, Scg2, Calm1, Actg1, Rpl41, Atp6v0b, Rpl21, ENSMUSG00000040904, Cox8a, Mt3, Rpl24, Bex2, Actb, Rpl9, Rpl11, Stmn1, 6330403K07Rik, Ckb, Aldoa, Fau, Rps27a, Pkm, Eif1, Pebp1, Eef1a1, Rpl37, Hsp90ab1, Uchl1, Resp18, Bsg, Nap1l5, Rps8, Itm2b, Ndfip1, Tubb2a, Elob, Rtl8a, Ly6h, Cst3, Tmsb10, Ubb, Caly, Rpl38, Rpl19, Ppia, Cfap77, Pcsk1n, Atp6v0c, Fth1	1445
GO:0051208	sequestering of calcium ion	19	2	1.55	0.46696	0.46696	3dpi	BP	Glut_19	GO:0051208	Calm1, Calm2	120	Rpl23, Manf, Acp1, Hspa5, Kxd1, Erp29, Gabarapl2, ENSMUSG00000052291, Eif4a2, Nrsn2, Lamtor4, Emc7, ENSMUSG00000117000, Fkbp3, Tmem59, Grina, Rps24, Rpl8, Gng3, Ywhah, Hsp90aa1, Npdc1, Mtch1, Spcs2, Rpl6, Rpsa, Rpl27a, Snap47, Selenok, Tceal3, H2az1, Nenf, Stmn2, H3f3b, Zcchc12, Atpif1, Ndn, Nsg1, Rnasek, Selenom, Rplp1, Hint1, Pgrmc1, Cox7c, Tuba1a, Rabac1, Tuba1b, Oaz1, Rps2, Chchd2, Itm2c, Rpl13, Sec62, Stmn3, Tmsb4x, Calm2, Rpl36, Rpl3, Arl6ip1, Cd81, Cox6c, Rpl22l1, Mdh1, Rpl37a, Cox5a, ENSMUSG00000116358, Slc25a4, Rps21, Gm1673, Tmem59l, Cox4i1, Hspa8, Scg2, Calm1, Actg1, Rpl41, Atp6v0b, Rpl21, ENSMUSG00000040904, Cox8a, Mt3, Rpl24, Bex2, Actb, Rpl9, Rpl11, Stmn1, 6330403K07Rik, Ckb, Aldoa, Fau, Rps27a, Pkm, Eif1, Pebp1, Eef1a1, Rpl37, Hsp90ab1, Uchl1, Resp18, Bsg, Nap1l5, Rps8, Itm2b, Ndfip1, Tubb2a, Elob, Rtl8a, Ly6h, Cst3, Tmsb10, Ubb, Caly, Rpl38, Rpl19, Ppia, Cfap77, Pcsk1n, Atp6v0c, Fth1	1445
GO:0051209	release of sequestered calcium ion into ...	19	2	1.55	0.46696	0.46696	3dpi	BP	Glut_19	GO:0051209	Calm1, Calm2	120	Rpl23, Manf, Acp1, Hspa5, Kxd1, Erp29, Gabarapl2, ENSMUSG00000052291, Eif4a2, Nrsn2, Lamtor4, Emc7, ENSMUSG00000117000, Fkbp3, Tmem59, Grina, Rps24, Rpl8, Gng3, Ywhah, Hsp90aa1, Npdc1, Mtch1, Spcs2, Rpl6, Rpsa, Rpl27a, Snap47, Selenok, Tceal3, H2az1, Nenf, Stmn2, H3f3b, Zcchc12, Atpif1, Ndn, Nsg1, Rnasek, Selenom, Rplp1, Hint1, Pgrmc1, Cox7c, Tuba1a, Rabac1, Tuba1b, Oaz1, Rps2, Chchd2, Itm2c, Rpl13, Sec62, Stmn3, Tmsb4x, Calm2, Rpl36, Rpl3, Arl6ip1, Cd81, Cox6c, Rpl22l1, Mdh1, Rpl37a, Cox5a, ENSMUSG00000116358, Slc25a4, Rps21, Gm1673, Tmem59l, Cox4i1, Hspa8, Scg2, Calm1, Actg1, Rpl41, Atp6v0b, Rpl21, ENSMUSG00000040904, Cox8a, Mt3, Rpl24, Bex2, Actb, Rpl9, Rpl11, Stmn1, 6330403K07Rik, Ckb, Aldoa, Fau, Rps27a, Pkm, Eif1, Pebp1, Eef1a1, Rpl37, Hsp90ab1, Uchl1, Resp18, Bsg, Nap1l5, Rps8, Itm2b, Ndfip1, Tubb2a, Elob, Rtl8a, Ly6h, Cst3, Tmsb10, Ubb, Caly, Rpl38, Rpl19, Ppia, Cfap77, Pcsk1n, Atp6v0c, Fth1	1445
GO:0051282	regulation of sequestering of calcium io...	19	2	1.55	0.46696	0.46696	3dpi	BP	Glut_19	GO:0051282	Calm1, Calm2	120	Rpl23, Manf, Acp1, Hspa5, Kxd1, Erp29, Gabarapl2, ENSMUSG00000052291, Eif4a2, Nrsn2, Lamtor4, Emc7, ENSMUSG00000117000, Fkbp3, Tmem59, Grina, Rps24, Rpl8, Gng3, Ywhah, Hsp90aa1, Npdc1, Mtch1, Spcs2, Rpl6, Rpsa, Rpl27a, Snap47, Selenok, Tceal3, H2az1, Nenf, Stmn2, H3f3b, Zcchc12, Atpif1, Ndn, Nsg1, Rnasek, Selenom, Rplp1, Hint1, Pgrmc1, Cox7c, Tuba1a, Rabac1, Tuba1b, Oaz1, Rps2, Chchd2, Itm2c, Rpl13, Sec62, Stmn3, Tmsb4x, Calm2, Rpl36, Rpl3, Arl6ip1, Cd81, Cox6c, Rpl22l1, Mdh1, Rpl37a, Cox5a, ENSMUSG00000116358, Slc25a4, Rps21, Gm1673, Tmem59l, Cox4i1, Hspa8, Scg2, Calm1, Actg1, Rpl41, Atp6v0b, Rpl21, ENSMUSG00000040904, Cox8a, Mt3, Rpl24, Bex2, Actb, Rpl9, Rpl11, Stmn1, 6330403K07Rik, Ckb, Aldoa, Fau, Rps27a, Pkm, Eif1, Pebp1, Eef1a1, Rpl37, Hsp90ab1, Uchl1, Resp18, Bsg, Nap1l5, Rps8, Itm2b, Ndfip1, Tubb2a, Elob, Rtl8a, Ly6h, Cst3, Tmsb10, Ubb, Caly, Rpl38, Rpl19, Ppia, Cfap77, Pcsk1n, Atp6v0c, Fth1	1445
GO:0051283	negative regulation of sequestering of c...	19	2	1.55	0.46696	0.46696	3dpi	BP	Glut_19	GO:0051283	Calm1, Calm2	120	Rpl23, Manf, Acp1, Hspa5, Kxd1, Erp29, Gabarapl2, ENSMUSG00000052291, Eif4a2, Nrsn2, Lamtor4, Emc7, ENSMUSG00000117000, Fkbp3, Tmem59, Grina, Rps24, Rpl8, Gng3, Ywhah, Hsp90aa1, Npdc1, Mtch1, Spcs2, Rpl6, Rpsa, Rpl27a, Snap47, Selenok, Tceal3, H2az1, Nenf, Stmn2, H3f3b, Zcchc12, Atpif1, Ndn, Nsg1, Rnasek, Selenom, Rplp1, Hint1, Pgrmc1, Cox7c, Tuba1a, Rabac1, Tuba1b, Oaz1, Rps2, Chchd2, Itm2c, Rpl13, Sec62, Stmn3, Tmsb4x, Calm2, Rpl36, Rpl3, Arl6ip1, Cd81, Cox6c, Rpl22l1, Mdh1, Rpl37a, Cox5a, ENSMUSG00000116358, Slc25a4, Rps21, Gm1673, Tmem59l, Cox4i1, Hspa8, Scg2, Calm1, Actg1, Rpl41, Atp6v0b, Rpl21, ENSMUSG00000040904, Cox8a, Mt3, Rpl24, Bex2, Actb, Rpl9, Rpl11, Stmn1, 6330403K07Rik, Ckb, Aldoa, Fau, Rps27a, Pkm, Eif1, Pebp1, Eef1a1, Rpl37, Hsp90ab1, Uchl1, Resp18, Bsg, Nap1l5, Rps8, Itm2b, Ndfip1, Tubb2a, Elob, Rtl8a, Ly6h, Cst3, Tmsb10, Ubb, Caly, Rpl38, Rpl19, Ppia, Cfap77, Pcsk1n, Atp6v0c, Fth1	1445
GO:0062237	protein localization to postsynapse	19	2	1.55	0.46696	0.46696	3dpi	BP	Glut_19	GO:0062237	Nsg1, Snap47	120	Rpl23, Manf, Acp1, Hspa5, Kxd1, Erp29, Gabarapl2, ENSMUSG00000052291, Eif4a2, Nrsn2, Lamtor4, Emc7, ENSMUSG00000117000, Fkbp3, Tmem59, Grina, Rps24, Rpl8, Gng3, Ywhah, Hsp90aa1, Npdc1, Mtch1, Spcs2, Rpl6, Rpsa, Rpl27a, Snap47, Selenok, Tceal3, H2az1, Nenf, Stmn2, H3f3b, Zcchc12, Atpif1, Ndn, Nsg1, Rnasek, Selenom, Rplp1, Hint1, Pgrmc1, Cox7c, Tuba1a, Rabac1, Tuba1b, Oaz1, Rps2, Chchd2, Itm2c, Rpl13, Sec62, Stmn3, Tmsb4x, Calm2, Rpl36, Rpl3, Arl6ip1, Cd81, Cox6c, Rpl22l1, Mdh1, Rpl37a, Cox5a, ENSMUSG00000116358, Slc25a4, Rps21, Gm1673, Tmem59l, Cox4i1, Hspa8, Scg2, Calm1, Actg1, Rpl41, Atp6v0b, Rpl21, ENSMUSG00000040904, Cox8a, Mt3, Rpl24, Bex2, Actb, Rpl9, Rpl11, Stmn1, 6330403K07Rik, Ckb, Aldoa, Fau, Rps27a, Pkm, Eif1, Pebp1, Eef1a1, Rpl37, Hsp90ab1, Uchl1, Resp18, Bsg, Nap1l5, Rps8, Itm2b, Ndfip1, Tubb2a, Elob, Rtl8a, Ly6h, Cst3, Tmsb10, Ubb, Caly, Rpl38, Rpl19, Ppia, Cfap77, Pcsk1n, Atp6v0c, Fth1	1445
GO:0072384	organelle transport along microtubule	19	2	1.55	0.46696	0.46696	3dpi	BP	Glut_19	GO:0072384	Ubb, Uchl1	120	Rpl23, Manf, Acp1, Hspa5, Kxd1, Erp29, Gabarapl2, ENSMUSG00000052291, Eif4a2, Nrsn2, Lamtor4, Emc7, ENSMUSG00000117000, Fkbp3, Tmem59, Grina, Rps24, Rpl8, Gng3, Ywhah, Hsp90aa1, Npdc1, Mtch1, Spcs2, Rpl6, Rpsa, Rpl27a, Snap47, Selenok, Tceal3, H2az1, Nenf, Stmn2, H3f3b, Zcchc12, Atpif1, Ndn, Nsg1, Rnasek, Selenom, Rplp1, Hint1, Pgrmc1, Cox7c, Tuba1a, Rabac1, Tuba1b, Oaz1, Rps2, Chchd2, Itm2c, Rpl13, Sec62, Stmn3, Tmsb4x, Calm2, Rpl36, Rpl3, Arl6ip1, Cd81, Cox6c, Rpl22l1, Mdh1, Rpl37a, Cox5a, ENSMUSG00000116358, Slc25a4, Rps21, Gm1673, Tmem59l, Cox4i1, Hspa8, Scg2, Calm1, Actg1, Rpl41, Atp6v0b, Rpl21, ENSMUSG00000040904, Cox8a, Mt3, Rpl24, Bex2, Actb, Rpl9, Rpl11, Stmn1, 6330403K07Rik, Ckb, Aldoa, Fau, Rps27a, Pkm, Eif1, Pebp1, Eef1a1, Rpl37, Hsp90ab1, Uchl1, Resp18, Bsg, Nap1l5, Rps8, Itm2b, Ndfip1, Tubb2a, Elob, Rtl8a, Ly6h, Cst3, Tmsb10, Ubb, Caly, Rpl38, Rpl19, Ppia, Cfap77, Pcsk1n, Atp6v0c, Fth1	1445
GO:1903539	protein localization to postsynaptic mem...	19	2	1.55	0.46696	0.46696	3dpi	BP	Glut_19	GO:1903539	Nsg1, Snap47	120	Rpl23, Manf, Acp1, Hspa5, Kxd1, Erp29, Gabarapl2, ENSMUSG00000052291, Eif4a2, Nrsn2, Lamtor4, Emc7, ENSMUSG00000117000, Fkbp3, Tmem59, Grina, Rps24, Rpl8, Gng3, Ywhah, Hsp90aa1, Npdc1, Mtch1, Spcs2, Rpl6, Rpsa, Rpl27a, Snap47, Selenok, Tceal3, H2az1, Nenf, Stmn2, H3f3b, Zcchc12, Atpif1, Ndn, Nsg1, Rnasek, Selenom, Rplp1, Hint1, Pgrmc1, Cox7c, Tuba1a, Rabac1, Tuba1b, Oaz1, Rps2, Chchd2, Itm2c, Rpl13, Sec62, Stmn3, Tmsb4x, Calm2, Rpl36, Rpl3, Arl6ip1, Cd81, Cox6c, Rpl22l1, Mdh1, Rpl37a, Cox5a, ENSMUSG00000116358, Slc25a4, Rps21, Gm1673, Tmem59l, Cox4i1, Hspa8, Scg2, Calm1, Actg1, Rpl41, Atp6v0b, Rpl21, ENSMUSG00000040904, Cox8a, Mt3, Rpl24, Bex2, Actb, Rpl9, Rpl11, Stmn1, 6330403K07Rik, Ckb, Aldoa, Fau, Rps27a, Pkm, Eif1, Pebp1, Eef1a1, Rpl37, Hsp90ab1, Uchl1, Resp18, Bsg, Nap1l5, Rps8, Itm2b, Ndfip1, Tubb2a, Elob, Rtl8a, Ly6h, Cst3, Tmsb10, Ubb, Caly, Rpl38, Rpl19, Ppia, Cfap77, Pcsk1n, Atp6v0c, Fth1	1445
GO:1904427	positive regulation of calcium ion trans...	19	2	1.55	0.46696	0.46696	3dpi	BP	Glut_19	GO:1904427	Calm1, Calm2	120	Rpl23, Manf, Acp1, Hspa5, Kxd1, Erp29, Gabarapl2, ENSMUSG00000052291, Eif4a2, Nrsn2, Lamtor4, Emc7, ENSMUSG00000117000, Fkbp3, Tmem59, Grina, Rps24, Rpl8, Gng3, Ywhah, Hsp90aa1, Npdc1, Mtch1, Spcs2, Rpl6, Rpsa, Rpl27a, Snap47, Selenok, Tceal3, H2az1, Nenf, Stmn2, H3f3b, Zcchc12, Atpif1, Ndn, Nsg1, Rnasek, Selenom, Rplp1, Hint1, Pgrmc1, Cox7c, Tuba1a, Rabac1, Tuba1b, Oaz1, Rps2, Chchd2, Itm2c, Rpl13, Sec62, Stmn3, Tmsb4x, Calm2, Rpl36, Rpl3, Arl6ip1, Cd81, Cox6c, Rpl22l1, Mdh1, Rpl37a, Cox5a, ENSMUSG00000116358, Slc25a4, Rps21, Gm1673, Tmem59l, Cox4i1, Hspa8, Scg2, Calm1, Actg1, Rpl41, Atp6v0b, Rpl21, ENSMUSG00000040904, Cox8a, Mt3, Rpl24, Bex2, Actb, Rpl9, Rpl11, Stmn1, 6330403K07Rik, Ckb, Aldoa, Fau, Rps27a, Pkm, Eif1, Pebp1, Eef1a1, Rpl37, Hsp90ab1, Uchl1, Resp18, Bsg, Nap1l5, Rps8, Itm2b, Ndfip1, Tubb2a, Elob, Rtl8a, Ly6h, Cst3, Tmsb10, Ubb, Caly, Rpl38, Rpl19, Ppia, Cfap77, Pcsk1n, Atp6v0c, Fth1	1445
GO:1904950	negative regulation of establishment of ...	19	2	1.55	0.46696	0.46696	3dpi	BP	Glut_19	GO:1904950	Erp29, Ndfip1	120	Rpl23, Manf, Acp1, Hspa5, Kxd1, Erp29, Gabarapl2, ENSMUSG00000052291, Eif4a2, Nrsn2, Lamtor4, Emc7, ENSMUSG00000117000, Fkbp3, Tmem59, Grina, Rps24, Rpl8, Gng3, Ywhah, Hsp90aa1, Npdc1, Mtch1, Spcs2, Rpl6, Rpsa, Rpl27a, Snap47, Selenok, Tceal3, H2az1, Nenf, Stmn2, H3f3b, Zcchc12, Atpif1, Ndn, Nsg1, Rnasek, Selenom, Rplp1, Hint1, Pgrmc1, Cox7c, Tuba1a, Rabac1, Tuba1b, Oaz1, Rps2, Chchd2, Itm2c, Rpl13, Sec62, Stmn3, Tmsb4x, Calm2, Rpl36, Rpl3, Arl6ip1, Cd81, Cox6c, Rpl22l1, Mdh1, Rpl37a, Cox5a, ENSMUSG00000116358, Slc25a4, Rps21, Gm1673, Tmem59l, Cox4i1, Hspa8, Scg2, Calm1, Actg1, Rpl41, Atp6v0b, Rpl21, ENSMUSG00000040904, Cox8a, Mt3, Rpl24, Bex2, Actb, Rpl9, Rpl11, Stmn1, 6330403K07Rik, Ckb, Aldoa, Fau, Rps27a, Pkm, Eif1, Pebp1, Eef1a1, Rpl37, Hsp90ab1, Uchl1, Resp18, Bsg, Nap1l5, Rps8, Itm2b, Ndfip1, Tubb2a, Elob, Rtl8a, Ly6h, Cst3, Tmsb10, Ubb, Caly, Rpl38, Rpl19, Ppia, Cfap77, Pcsk1n, Atp6v0c, Fth1	1445
GO:1905477	positive regulation of protein localizat...	19	2	1.55	0.46696	0.46696	3dpi	BP	Glut_19	GO:1905477	Cd81, Pgrmc1	120	Rpl23, Manf, Acp1, Hspa5, Kxd1, Erp29, Gabarapl2, ENSMUSG00000052291, Eif4a2, Nrsn2, Lamtor4, Emc7, ENSMUSG00000117000, Fkbp3, Tmem59, Grina, Rps24, Rpl8, Gng3, Ywhah, Hsp90aa1, Npdc1, Mtch1, Spcs2, Rpl6, Rpsa, Rpl27a, Snap47, Selenok, Tceal3, H2az1, Nenf, Stmn2, H3f3b, Zcchc12, Atpif1, Ndn, Nsg1, Rnasek, Selenom, Rplp1, Hint1, Pgrmc1, Cox7c, Tuba1a, Rabac1, Tuba1b, Oaz1, Rps2, Chchd2, Itm2c, Rpl13, Sec62, Stmn3, Tmsb4x, Calm2, Rpl36, Rpl3, Arl6ip1, Cd81, Cox6c, Rpl22l1, Mdh1, Rpl37a, Cox5a, ENSMUSG00000116358, Slc25a4, Rps21, Gm1673, Tmem59l, Cox4i1, Hspa8, Scg2, Calm1, Actg1, Rpl41, Atp6v0b, Rpl21, ENSMUSG00000040904, Cox8a, Mt3, Rpl24, Bex2, Actb, Rpl9, Rpl11, Stmn1, 6330403K07Rik, Ckb, Aldoa, Fau, Rps27a, Pkm, Eif1, Pebp1, Eef1a1, Rpl37, Hsp90ab1, Uchl1, Resp18, Bsg, Nap1l5, Rps8, Itm2b, Ndfip1, Tubb2a, Elob, Rtl8a, Ly6h, Cst3, Tmsb10, Ubb, Caly, Rpl38, Rpl19, Ppia, Cfap77, Pcsk1n, Atp6v0c, Fth1	1445
GO:0042327	positive regulation of phosphorylation	67	6	5.46	0.46914	0.46914	3dpi	BP	Glut_19	GO:0042327	Cd81, Erp29, Hsp90aa1, Hsp90ab1, Mt3, Ppia	120	Rpl23, Manf, Acp1, Hspa5, Kxd1, Erp29, Gabarapl2, ENSMUSG00000052291, Eif4a2, Nrsn2, Lamtor4, Emc7, ENSMUSG00000117000, Fkbp3, Tmem59, Grina, Rps24, Rpl8, Gng3, Ywhah, Hsp90aa1, Npdc1, Mtch1, Spcs2, Rpl6, Rpsa, Rpl27a, Snap47, Selenok, Tceal3, H2az1, Nenf, Stmn2, H3f3b, Zcchc12, Atpif1, Ndn, Nsg1, Rnasek, Selenom, Rplp1, Hint1, Pgrmc1, Cox7c, Tuba1a, Rabac1, Tuba1b, Oaz1, Rps2, Chchd2, Itm2c, Rpl13, Sec62, Stmn3, Tmsb4x, Calm2, Rpl36, Rpl3, Arl6ip1, Cd81, Cox6c, Rpl22l1, Mdh1, Rpl37a, Cox5a, ENSMUSG00000116358, Slc25a4, Rps21, Gm1673, Tmem59l, Cox4i1, Hspa8, Scg2, Calm1, Actg1, Rpl41, Atp6v0b, Rpl21, ENSMUSG00000040904, Cox8a, Mt3, Rpl24, Bex2, Actb, Rpl9, Rpl11, Stmn1, 6330403K07Rik, Ckb, Aldoa, Fau, Rps27a, Pkm, Eif1, Pebp1, Eef1a1, Rpl37, Hsp90ab1, Uchl1, Resp18, Bsg, Nap1l5, Rps8, Itm2b, Ndfip1, Tubb2a, Elob, Rtl8a, Ly6h, Cst3, Tmsb10, Ubb, Caly, Rpl38, Rpl19, Ppia, Cfap77, Pcsk1n, Atp6v0c, Fth1	1445
GO:0032411	positive regulation of transporter activ...	31	3	2.53	0.46988	0.46988	3dpi	BP	Glut_19	GO:0032411	Calm1, Calm2, Slc25a4	120	Rpl23, Manf, Acp1, Hspa5, Kxd1, Erp29, Gabarapl2, ENSMUSG00000052291, Eif4a2, Nrsn2, Lamtor4, Emc7, ENSMUSG00000117000, Fkbp3, Tmem59, Grina, Rps24, Rpl8, Gng3, Ywhah, Hsp90aa1, Npdc1, Mtch1, Spcs2, Rpl6, Rpsa, Rpl27a, Snap47, Selenok, Tceal3, H2az1, Nenf, Stmn2, H3f3b, Zcchc12, Atpif1, Ndn, Nsg1, Rnasek, Selenom, Rplp1, Hint1, Pgrmc1, Cox7c, Tuba1a, Rabac1, Tuba1b, Oaz1, Rps2, Chchd2, Itm2c, Rpl13, Sec62, Stmn3, Tmsb4x, Calm2, Rpl36, Rpl3, Arl6ip1, Cd81, Cox6c, Rpl22l1, Mdh1, Rpl37a, Cox5a, ENSMUSG00000116358, Slc25a4, Rps21, Gm1673, Tmem59l, Cox4i1, Hspa8, Scg2, Calm1, Actg1, Rpl41, Atp6v0b, Rpl21, ENSMUSG00000040904, Cox8a, Mt3, Rpl24, Bex2, Actb, Rpl9, Rpl11, Stmn1, 6330403K07Rik, Ckb, Aldoa, Fau, Rps27a, Pkm, Eif1, Pebp1, Eef1a1, Rpl37, Hsp90ab1, Uchl1, Resp18, Bsg, Nap1l5, Rps8, Itm2b, Ndfip1, Tubb2a, Elob, Rtl8a, Ly6h, Cst3, Tmsb10, Ubb, Caly, Rpl38, Rpl19, Ppia, Cfap77, Pcsk1n, Atp6v0c, Fth1	1445
GO:0032956	regulation of actin cytoskeleton organiz...	43	4	3.5	0.47030	0.47030	3dpi	BP	Glut_19	GO:0032956	Actg1, Stmn1, Tmsb10, Tmsb4x	120	Rpl23, Manf, Acp1, Hspa5, Kxd1, Erp29, Gabarapl2, ENSMUSG00000052291, Eif4a2, Nrsn2, Lamtor4, Emc7, ENSMUSG00000117000, Fkbp3, Tmem59, Grina, Rps24, Rpl8, Gng3, Ywhah, Hsp90aa1, Npdc1, Mtch1, Spcs2, Rpl6, Rpsa, Rpl27a, Snap47, Selenok, Tceal3, H2az1, Nenf, Stmn2, H3f3b, Zcchc12, Atpif1, Ndn, Nsg1, Rnasek, Selenom, Rplp1, Hint1, Pgrmc1, Cox7c, Tuba1a, Rabac1, Tuba1b, Oaz1, Rps2, Chchd2, Itm2c, Rpl13, Sec62, Stmn3, Tmsb4x, Calm2, Rpl36, Rpl3, Arl6ip1, Cd81, Cox6c, Rpl22l1, Mdh1, Rpl37a, Cox5a, ENSMUSG00000116358, Slc25a4, Rps21, Gm1673, Tmem59l, Cox4i1, Hspa8, Scg2, Calm1, Actg1, Rpl41, Atp6v0b, Rpl21, ENSMUSG00000040904, Cox8a, Mt3, Rpl24, Bex2, Actb, Rpl9, Rpl11, Stmn1, 6330403K07Rik, Ckb, Aldoa, Fau, Rps27a, Pkm, Eif1, Pebp1, Eef1a1, Rpl37, Hsp90ab1, Uchl1, Resp18, Bsg, Nap1l5, Rps8, Itm2b, Ndfip1, Tubb2a, Elob, Rtl8a, Ly6h, Cst3, Tmsb10, Ubb, Caly, Rpl38, Rpl19, Ppia, Cfap77, Pcsk1n, Atp6v0c, Fth1	1445
GO:0009891	positive regulation of biosynthetic proc...	152	13	12.39	0.47193	0.47193	3dpi	BP	Glut_19	GO:0009891	Cd81, Chchd2, Cst3, Elob, H2az1, Hsp90aa1, Hsp90ab1, Mt3, Ndn, Pkm, Tmsb4x, Ywhah, Zcchc12	120	Rpl23, Manf, Acp1, Hspa5, Kxd1, Erp29, Gabarapl2, ENSMUSG00000052291, Eif4a2, Nrsn2, Lamtor4, Emc7, ENSMUSG00000117000, Fkbp3, Tmem59, Grina, Rps24, Rpl8, Gng3, Ywhah, Hsp90aa1, Npdc1, Mtch1, Spcs2, Rpl6, Rpsa, Rpl27a, Snap47, Selenok, Tceal3, H2az1, Nenf, Stmn2, H3f3b, Zcchc12, Atpif1, Ndn, Nsg1, Rnasek, Selenom, Rplp1, Hint1, Pgrmc1, Cox7c, Tuba1a, Rabac1, Tuba1b, Oaz1, Rps2, Chchd2, Itm2c, Rpl13, Sec62, Stmn3, Tmsb4x, Calm2, Rpl36, Rpl3, Arl6ip1, Cd81, Cox6c, Rpl22l1, Mdh1, Rpl37a, Cox5a, ENSMUSG00000116358, Slc25a4, Rps21, Gm1673, Tmem59l, Cox4i1, Hspa8, Scg2, Calm1, Actg1, Rpl41, Atp6v0b, Rpl21, ENSMUSG00000040904, Cox8a, Mt3, Rpl24, Bex2, Actb, Rpl9, Rpl11, Stmn1, 6330403K07Rik, Ckb, Aldoa, Fau, Rps27a, Pkm, Eif1, Pebp1, Eef1a1, Rpl37, Hsp90ab1, Uchl1, Resp18, Bsg, Nap1l5, Rps8, Itm2b, Ndfip1, Tubb2a, Elob, Rtl8a, Ly6h, Cst3, Tmsb10, Ubb, Caly, Rpl38, Rpl19, Ppia, Cfap77, Pcsk1n, Atp6v0c, Fth1	1445
GO:0044419	biological process involved in interspec...	80	7	6.52	0.48202	0.48202	3dpi	BP	Glut_19	GO:0044419	Actg1, Bsg, Fau, Hsp90aa1, Hsp90ab1, Hspa8, Selenok	120	Rpl23, Manf, Acp1, Hspa5, Kxd1, Erp29, Gabarapl2, ENSMUSG00000052291, Eif4a2, Nrsn2, Lamtor4, Emc7, ENSMUSG00000117000, Fkbp3, Tmem59, Grina, Rps24, Rpl8, Gng3, Ywhah, Hsp90aa1, Npdc1, Mtch1, Spcs2, Rpl6, Rpsa, Rpl27a, Snap47, Selenok, Tceal3, H2az1, Nenf, Stmn2, H3f3b, Zcchc12, Atpif1, Ndn, Nsg1, Rnasek, Selenom, Rplp1, Hint1, Pgrmc1, Cox7c, Tuba1a, Rabac1, Tuba1b, Oaz1, Rps2, Chchd2, Itm2c, Rpl13, Sec62, Stmn3, Tmsb4x, Calm2, Rpl36, Rpl3, Arl6ip1, Cd81, Cox6c, Rpl22l1, Mdh1, Rpl37a, Cox5a, ENSMUSG00000116358, Slc25a4, Rps21, Gm1673, Tmem59l, Cox4i1, Hspa8, Scg2, Calm1, Actg1, Rpl41, Atp6v0b, Rpl21, ENSMUSG00000040904, Cox8a, Mt3, Rpl24, Bex2, Actb, Rpl9, Rpl11, Stmn1, 6330403K07Rik, Ckb, Aldoa, Fau, Rps27a, Pkm, Eif1, Pebp1, Eef1a1, Rpl37, Hsp90ab1, Uchl1, Resp18, Bsg, Nap1l5, Rps8, Itm2b, Ndfip1, Tubb2a, Elob, Rtl8a, Ly6h, Cst3, Tmsb10, Ubb, Caly, Rpl38, Rpl19, Ppia, Cfap77, Pcsk1n, Atp6v0c, Fth1	1445
GO:0022898	regulation of transmembrane transporter ...	56	5	4.56	0.48631	0.48631	3dpi	BP	Glut_19	GO:0022898	Actb, Calm1, Calm2, Slc25a4, Ywhah	120	Rpl23, Manf, Acp1, Hspa5, Kxd1, Erp29, Gabarapl2, ENSMUSG00000052291, Eif4a2, Nrsn2, Lamtor4, Emc7, ENSMUSG00000117000, Fkbp3, Tmem59, Grina, Rps24, Rpl8, Gng3, Ywhah, Hsp90aa1, Npdc1, Mtch1, Spcs2, Rpl6, Rpsa, Rpl27a, Snap47, Selenok, Tceal3, H2az1, Nenf, Stmn2, H3f3b, Zcchc12, Atpif1, Ndn, Nsg1, Rnasek, Selenom, Rplp1, Hint1, Pgrmc1, Cox7c, Tuba1a, Rabac1, Tuba1b, Oaz1, Rps2, Chchd2, Itm2c, Rpl13, Sec62, Stmn3, Tmsb4x, Calm2, Rpl36, Rpl3, Arl6ip1, Cd81, Cox6c, Rpl22l1, Mdh1, Rpl37a, Cox5a, ENSMUSG00000116358, Slc25a4, Rps21, Gm1673, Tmem59l, Cox4i1, Hspa8, Scg2, Calm1, Actg1, Rpl41, Atp6v0b, Rpl21, ENSMUSG00000040904, Cox8a, Mt3, Rpl24, Bex2, Actb, Rpl9, Rpl11, Stmn1, 6330403K07Rik, Ckb, Aldoa, Fau, Rps27a, Pkm, Eif1, Pebp1, Eef1a1, Rpl37, Hsp90ab1, Uchl1, Resp18, Bsg, Nap1l5, Rps8, Itm2b, Ndfip1, Tubb2a, Elob, Rtl8a, Ly6h, Cst3, Tmsb10, Ubb, Caly, Rpl38, Rpl19, Ppia, Cfap77, Pcsk1n, Atp6v0c, Fth1	1445
GO:0042326	negative regulation of phosphorylation	44	4	3.59	0.48878	0.48878	3dpi	BP	Glut_19	GO:0042326	Actb, Pebp1, Ppia, Uchl1	120	Rpl23, Manf, Acp1, Hspa5, Kxd1, Erp29, Gabarapl2, ENSMUSG00000052291, Eif4a2, Nrsn2, Lamtor4, Emc7, ENSMUSG00000117000, Fkbp3, Tmem59, Grina, Rps24, Rpl8, Gng3, Ywhah, Hsp90aa1, Npdc1, Mtch1, Spcs2, Rpl6, Rpsa, Rpl27a, Snap47, Selenok, Tceal3, H2az1, Nenf, Stmn2, H3f3b, Zcchc12, Atpif1, Ndn, Nsg1, Rnasek, Selenom, Rplp1, Hint1, Pgrmc1, Cox7c, Tuba1a, Rabac1, Tuba1b, Oaz1, Rps2, Chchd2, Itm2c, Rpl13, Sec62, Stmn3, Tmsb4x, Calm2, Rpl36, Rpl3, Arl6ip1, Cd81, Cox6c, Rpl22l1, Mdh1, Rpl37a, Cox5a, ENSMUSG00000116358, Slc25a4, Rps21, Gm1673, Tmem59l, Cox4i1, Hspa8, Scg2, Calm1, Actg1, Rpl41, Atp6v0b, Rpl21, ENSMUSG00000040904, Cox8a, Mt3, Rpl24, Bex2, Actb, Rpl9, Rpl11, Stmn1, 6330403K07Rik, Ckb, Aldoa, Fau, Rps27a, Pkm, Eif1, Pebp1, Eef1a1, Rpl37, Hsp90ab1, Uchl1, Resp18, Bsg, Nap1l5, Rps8, Itm2b, Ndfip1, Tubb2a, Elob, Rtl8a, Ly6h, Cst3, Tmsb10, Ubb, Caly, Rpl38, Rpl19, Ppia, Cfap77, Pcsk1n, Atp6v0c, Fth1	1445
GO:0045087	innate immune response	32	3	2.61	0.49155	0.49155	3dpi	BP	Glut_19	GO:0045087	Actg1, Fau, Hsp90aa1	120	Rpl23, Manf, Acp1, Hspa5, Kxd1, Erp29, Gabarapl2, ENSMUSG00000052291, Eif4a2, Nrsn2, Lamtor4, Emc7, ENSMUSG00000117000, Fkbp3, Tmem59, Grina, Rps24, Rpl8, Gng3, Ywhah, Hsp90aa1, Npdc1, Mtch1, Spcs2, Rpl6, Rpsa, Rpl27a, Snap47, Selenok, Tceal3, H2az1, Nenf, Stmn2, H3f3b, Zcchc12, Atpif1, Ndn, Nsg1, Rnasek, Selenom, Rplp1, Hint1, Pgrmc1, Cox7c, Tuba1a, Rabac1, Tuba1b, Oaz1, Rps2, Chchd2, Itm2c, Rpl13, Sec62, Stmn3, Tmsb4x, Calm2, Rpl36, Rpl3, Arl6ip1, Cd81, Cox6c, Rpl22l1, Mdh1, Rpl37a, Cox5a, ENSMUSG00000116358, Slc25a4, Rps21, Gm1673, Tmem59l, Cox4i1, Hspa8, Scg2, Calm1, Actg1, Rpl41, Atp6v0b, Rpl21, ENSMUSG00000040904, Cox8a, Mt3, Rpl24, Bex2, Actb, Rpl9, Rpl11, Stmn1, 6330403K07Rik, Ckb, Aldoa, Fau, Rps27a, Pkm, Eif1, Pebp1, Eef1a1, Rpl37, Hsp90ab1, Uchl1, Resp18, Bsg, Nap1l5, Rps8, Itm2b, Ndfip1, Tubb2a, Elob, Rtl8a, Ly6h, Cst3, Tmsb10, Ubb, Caly, Rpl38, Rpl19, Ppia, Cfap77, Pcsk1n, Atp6v0c, Fth1	1445
GO:0048608	reproductive structure development	32	3	2.61	0.49155	0.49155	3dpi	BP	Glut_19	GO:0048608	H3f3b, Hsp90ab1, Ubb	120	Rpl23, Manf, Acp1, Hspa5, Kxd1, Erp29, Gabarapl2, ENSMUSG00000052291, Eif4a2, Nrsn2, Lamtor4, Emc7, ENSMUSG00000117000, Fkbp3, Tmem59, Grina, Rps24, Rpl8, Gng3, Ywhah, Hsp90aa1, Npdc1, Mtch1, Spcs2, Rpl6, Rpsa, Rpl27a, Snap47, Selenok, Tceal3, H2az1, Nenf, Stmn2, H3f3b, Zcchc12, Atpif1, Ndn, Nsg1, Rnasek, Selenom, Rplp1, Hint1, Pgrmc1, Cox7c, Tuba1a, Rabac1, Tuba1b, Oaz1, Rps2, Chchd2, Itm2c, Rpl13, Sec62, Stmn3, Tmsb4x, Calm2, Rpl36, Rpl3, Arl6ip1, Cd81, Cox6c, Rpl22l1, Mdh1, Rpl37a, Cox5a, ENSMUSG00000116358, Slc25a4, Rps21, Gm1673, Tmem59l, Cox4i1, Hspa8, Scg2, Calm1, Actg1, Rpl41, Atp6v0b, Rpl21, ENSMUSG00000040904, Cox8a, Mt3, Rpl24, Bex2, Actb, Rpl9, Rpl11, Stmn1, 6330403K07Rik, Ckb, Aldoa, Fau, Rps27a, Pkm, Eif1, Pebp1, Eef1a1, Rpl37, Hsp90ab1, Uchl1, Resp18, Bsg, Nap1l5, Rps8, Itm2b, Ndfip1, Tubb2a, Elob, Rtl8a, Ly6h, Cst3, Tmsb10, Ubb, Caly, Rpl38, Rpl19, Ppia, Cfap77, Pcsk1n, Atp6v0c, Fth1	1445
GO:0090257	regulation of muscle system process	32	3	2.61	0.49155	0.49155	3dpi	BP	Glut_19	GO:0090257	Calm1, Calm2, Slc25a4	120	Rpl23, Manf, Acp1, Hspa5, Kxd1, Erp29, Gabarapl2, ENSMUSG00000052291, Eif4a2, Nrsn2, Lamtor4, Emc7, ENSMUSG00000117000, Fkbp3, Tmem59, Grina, Rps24, Rpl8, Gng3, Ywhah, Hsp90aa1, Npdc1, Mtch1, Spcs2, Rpl6, Rpsa, Rpl27a, Snap47, Selenok, Tceal3, H2az1, Nenf, Stmn2, H3f3b, Zcchc12, Atpif1, Ndn, Nsg1, Rnasek, Selenom, Rplp1, Hint1, Pgrmc1, Cox7c, Tuba1a, Rabac1, Tuba1b, Oaz1, Rps2, Chchd2, Itm2c, Rpl13, Sec62, Stmn3, Tmsb4x, Calm2, Rpl36, Rpl3, Arl6ip1, Cd81, Cox6c, Rpl22l1, Mdh1, Rpl37a, Cox5a, ENSMUSG00000116358, Slc25a4, Rps21, Gm1673, Tmem59l, Cox4i1, Hspa8, Scg2, Calm1, Actg1, Rpl41, Atp6v0b, Rpl21, ENSMUSG00000040904, Cox8a, Mt3, Rpl24, Bex2, Actb, Rpl9, Rpl11, Stmn1, 6330403K07Rik, Ckb, Aldoa, Fau, Rps27a, Pkm, Eif1, Pebp1, Eef1a1, Rpl37, Hsp90ab1, Uchl1, Resp18, Bsg, Nap1l5, Rps8, Itm2b, Ndfip1, Tubb2a, Elob, Rtl8a, Ly6h, Cst3, Tmsb10, Ubb, Caly, Rpl38, Rpl19, Ppia, Cfap77, Pcsk1n, Atp6v0c, Fth1	1445
GO:0001937	negative regulation of endothelial cell ...	8	1	0.65	0.49429	0.49429	3dpi	BP	Glut_19	GO:0001937	Atpif1	120	Rpl23, Manf, Acp1, Hspa5, Kxd1, Erp29, Gabarapl2, ENSMUSG00000052291, Eif4a2, Nrsn2, Lamtor4, Emc7, ENSMUSG00000117000, Fkbp3, Tmem59, Grina, Rps24, Rpl8, Gng3, Ywhah, Hsp90aa1, Npdc1, Mtch1, Spcs2, Rpl6, Rpsa, Rpl27a, Snap47, Selenok, Tceal3, H2az1, Nenf, Stmn2, H3f3b, Zcchc12, Atpif1, Ndn, Nsg1, Rnasek, Selenom, Rplp1, Hint1, Pgrmc1, Cox7c, Tuba1a, Rabac1, Tuba1b, Oaz1, Rps2, Chchd2, Itm2c, Rpl13, Sec62, Stmn3, Tmsb4x, Calm2, Rpl36, Rpl3, Arl6ip1, Cd81, Cox6c, Rpl22l1, Mdh1, Rpl37a, Cox5a, ENSMUSG00000116358, Slc25a4, Rps21, Gm1673, Tmem59l, Cox4i1, Hspa8, Scg2, Calm1, Actg1, Rpl41, Atp6v0b, Rpl21, ENSMUSG00000040904, Cox8a, Mt3, Rpl24, Bex2, Actb, Rpl9, Rpl11, Stmn1, 6330403K07Rik, Ckb, Aldoa, Fau, Rps27a, Pkm, Eif1, Pebp1, Eef1a1, Rpl37, Hsp90ab1, Uchl1, Resp18, Bsg, Nap1l5, Rps8, Itm2b, Ndfip1, Tubb2a, Elob, Rtl8a, Ly6h, Cst3, Tmsb10, Ubb, Caly, Rpl38, Rpl19, Ppia, Cfap77, Pcsk1n, Atp6v0c, Fth1	1445
GO:0001938	positive regulation of endothelial cell ...	8	1	0.65	0.49429	0.49429	3dpi	BP	Glut_19	GO:0001938	Scg2	120	Rpl23, Manf, Acp1, Hspa5, Kxd1, Erp29, Gabarapl2, ENSMUSG00000052291, Eif4a2, Nrsn2, Lamtor4, Emc7, ENSMUSG00000117000, Fkbp3, Tmem59, Grina, Rps24, Rpl8, Gng3, Ywhah, Hsp90aa1, Npdc1, Mtch1, Spcs2, Rpl6, Rpsa, Rpl27a, Snap47, Selenok, Tceal3, H2az1, Nenf, Stmn2, H3f3b, Zcchc12, Atpif1, Ndn, Nsg1, Rnasek, Selenom, Rplp1, Hint1, Pgrmc1, Cox7c, Tuba1a, Rabac1, Tuba1b, Oaz1, Rps2, Chchd2, Itm2c, Rpl13, Sec62, Stmn3, Tmsb4x, Calm2, Rpl36, Rpl3, Arl6ip1, Cd81, Cox6c, Rpl22l1, Mdh1, Rpl37a, Cox5a, ENSMUSG00000116358, Slc25a4, Rps21, Gm1673, Tmem59l, Cox4i1, Hspa8, Scg2, Calm1, Actg1, Rpl41, Atp6v0b, Rpl21, ENSMUSG00000040904, Cox8a, Mt3, Rpl24, Bex2, Actb, Rpl9, Rpl11, Stmn1, 6330403K07Rik, Ckb, Aldoa, Fau, Rps27a, Pkm, Eif1, Pebp1, Eef1a1, Rpl37, Hsp90ab1, Uchl1, Resp18, Bsg, Nap1l5, Rps8, Itm2b, Ndfip1, Tubb2a, Elob, Rtl8a, Ly6h, Cst3, Tmsb10, Ubb, Caly, Rpl38, Rpl19, Ppia, Cfap77, Pcsk1n, Atp6v0c, Fth1	1445
GO:0003016	respiratory system process	8	1	0.65	0.49429	0.49429	3dpi	BP	Glut_19	GO:0003016	Ndn	120	Rpl23, Manf, Acp1, Hspa5, Kxd1, Erp29, Gabarapl2, ENSMUSG00000052291, Eif4a2, Nrsn2, Lamtor4, Emc7, ENSMUSG00000117000, Fkbp3, Tmem59, Grina, Rps24, Rpl8, Gng3, Ywhah, Hsp90aa1, Npdc1, Mtch1, Spcs2, Rpl6, Rpsa, Rpl27a, Snap47, Selenok, Tceal3, H2az1, Nenf, Stmn2, H3f3b, Zcchc12, Atpif1, Ndn, Nsg1, Rnasek, Selenom, Rplp1, Hint1, Pgrmc1, Cox7c, Tuba1a, Rabac1, Tuba1b, Oaz1, Rps2, Chchd2, Itm2c, Rpl13, Sec62, Stmn3, Tmsb4x, Calm2, Rpl36, Rpl3, Arl6ip1, Cd81, Cox6c, Rpl22l1, Mdh1, Rpl37a, Cox5a, ENSMUSG00000116358, Slc25a4, Rps21, Gm1673, Tmem59l, Cox4i1, Hspa8, Scg2, Calm1, Actg1, Rpl41, Atp6v0b, Rpl21, ENSMUSG00000040904, Cox8a, Mt3, Rpl24, Bex2, Actb, Rpl9, Rpl11, Stmn1, 6330403K07Rik, Ckb, Aldoa, Fau, Rps27a, Pkm, Eif1, Pebp1, Eef1a1, Rpl37, Hsp90ab1, Uchl1, Resp18, Bsg, Nap1l5, Rps8, Itm2b, Ndfip1, Tubb2a, Elob, Rtl8a, Ly6h, Cst3, Tmsb10, Ubb, Caly, Rpl38, Rpl19, Ppia, Cfap77, Pcsk1n, Atp6v0c, Fth1	1445
GO:0006275	regulation of DNA replication	8	1	0.65	0.49429	0.49429	3dpi	BP	Glut_19	GO:0006275	Cst3	120	Rpl23, Manf, Acp1, Hspa5, Kxd1, Erp29, Gabarapl2, ENSMUSG00000052291, Eif4a2, Nrsn2, Lamtor4, Emc7, ENSMUSG00000117000, Fkbp3, Tmem59, Grina, Rps24, Rpl8, Gng3, Ywhah, Hsp90aa1, Npdc1, Mtch1, Spcs2, Rpl6, Rpsa, Rpl27a, Snap47, Selenok, Tceal3, H2az1, Nenf, Stmn2, H3f3b, Zcchc12, Atpif1, Ndn, Nsg1, Rnasek, Selenom, Rplp1, Hint1, Pgrmc1, Cox7c, Tuba1a, Rabac1, Tuba1b, Oaz1, Rps2, Chchd2, Itm2c, Rpl13, Sec62, Stmn3, Tmsb4x, Calm2, Rpl36, Rpl3, Arl6ip1, Cd81, Cox6c, Rpl22l1, Mdh1, Rpl37a, Cox5a, ENSMUSG00000116358, Slc25a4, Rps21, Gm1673, Tmem59l, Cox4i1, Hspa8, Scg2, Calm1, Actg1, Rpl41, Atp6v0b, Rpl21, ENSMUSG00000040904, Cox8a, Mt3, Rpl24, Bex2, Actb, Rpl9, Rpl11, Stmn1, 6330403K07Rik, Ckb, Aldoa, Fau, Rps27a, Pkm, Eif1, Pebp1, Eef1a1, Rpl37, Hsp90ab1, Uchl1, Resp18, Bsg, Nap1l5, Rps8, Itm2b, Ndfip1, Tubb2a, Elob, Rtl8a, Ly6h, Cst3, Tmsb10, Ubb, Caly, Rpl38, Rpl19, Ppia, Cfap77, Pcsk1n, Atp6v0c, Fth1	1445
GO:0007026	negative regulation of microtubule depol...	8	1	0.65	0.49429	0.49429	3dpi	BP	Glut_19	GO:0007026	Stmn2	120	Rpl23, Manf, Acp1, Hspa5, Kxd1, Erp29, Gabarapl2, ENSMUSG00000052291, Eif4a2, Nrsn2, Lamtor4, Emc7, ENSMUSG00000117000, Fkbp3, Tmem59, Grina, Rps24, Rpl8, Gng3, Ywhah, Hsp90aa1, Npdc1, Mtch1, Spcs2, Rpl6, Rpsa, Rpl27a, Snap47, Selenok, Tceal3, H2az1, Nenf, Stmn2, H3f3b, Zcchc12, Atpif1, Ndn, Nsg1, Rnasek, Selenom, Rplp1, Hint1, Pgrmc1, Cox7c, Tuba1a, Rabac1, Tuba1b, Oaz1, Rps2, Chchd2, Itm2c, Rpl13, Sec62, Stmn3, Tmsb4x, Calm2, Rpl36, Rpl3, Arl6ip1, Cd81, Cox6c, Rpl22l1, Mdh1, Rpl37a, Cox5a, ENSMUSG00000116358, Slc25a4, Rps21, Gm1673, Tmem59l, Cox4i1, Hspa8, Scg2, Calm1, Actg1, Rpl41, Atp6v0b, Rpl21, ENSMUSG00000040904, Cox8a, Mt3, Rpl24, Bex2, Actb, Rpl9, Rpl11, Stmn1, 6330403K07Rik, Ckb, Aldoa, Fau, Rps27a, Pkm, Eif1, Pebp1, Eef1a1, Rpl37, Hsp90ab1, Uchl1, Resp18, Bsg, Nap1l5, Rps8, Itm2b, Ndfip1, Tubb2a, Elob, Rtl8a, Ly6h, Cst3, Tmsb10, Ubb, Caly, Rpl38, Rpl19, Ppia, Cfap77, Pcsk1n, Atp6v0c, Fth1	1445
GO:0007052	mitotic spindle organization	8	1	0.65	0.49429	0.49429	3dpi	BP	Glut_19	GO:0007052	Stmn1	120	Rpl23, Manf, Acp1, Hspa5, Kxd1, Erp29, Gabarapl2, ENSMUSG00000052291, Eif4a2, Nrsn2, Lamtor4, Emc7, ENSMUSG00000117000, Fkbp3, Tmem59, Grina, Rps24, Rpl8, Gng3, Ywhah, Hsp90aa1, Npdc1, Mtch1, Spcs2, Rpl6, Rpsa, Rpl27a, Snap47, Selenok, Tceal3, H2az1, Nenf, Stmn2, H3f3b, Zcchc12, Atpif1, Ndn, Nsg1, Rnasek, Selenom, Rplp1, Hint1, Pgrmc1, Cox7c, Tuba1a, Rabac1, Tuba1b, Oaz1, Rps2, Chchd2, Itm2c, Rpl13, Sec62, Stmn3, Tmsb4x, Calm2, Rpl36, Rpl3, Arl6ip1, Cd81, Cox6c, Rpl22l1, Mdh1, Rpl37a, Cox5a, ENSMUSG00000116358, Slc25a4, Rps21, Gm1673, Tmem59l, Cox4i1, Hspa8, Scg2, Calm1, Actg1, Rpl41, Atp6v0b, Rpl21, ENSMUSG00000040904, Cox8a, Mt3, Rpl24, Bex2, Actb, Rpl9, Rpl11, Stmn1, 6330403K07Rik, Ckb, Aldoa, Fau, Rps27a, Pkm, Eif1, Pebp1, Eef1a1, Rpl37, Hsp90ab1, Uchl1, Resp18, Bsg, Nap1l5, Rps8, Itm2b, Ndfip1, Tubb2a, Elob, Rtl8a, Ly6h, Cst3, Tmsb10, Ubb, Caly, Rpl38, Rpl19, Ppia, Cfap77, Pcsk1n, Atp6v0c, Fth1	1445
GO:0016241	regulation of macroautophagy	8	1	0.65	0.49429	0.49429	3dpi	BP	Glut_19	GO:0016241	Slc25a4	120	Rpl23, Manf, Acp1, Hspa5, Kxd1, Erp29, Gabarapl2, ENSMUSG00000052291, Eif4a2, Nrsn2, Lamtor4, Emc7, ENSMUSG00000117000, Fkbp3, Tmem59, Grina, Rps24, Rpl8, Gng3, Ywhah, Hsp90aa1, Npdc1, Mtch1, Spcs2, Rpl6, Rpsa, Rpl27a, Snap47, Selenok, Tceal3, H2az1, Nenf, Stmn2, H3f3b, Zcchc12, Atpif1, Ndn, Nsg1, Rnasek, Selenom, Rplp1, Hint1, Pgrmc1, Cox7c, Tuba1a, Rabac1, Tuba1b, Oaz1, Rps2, Chchd2, Itm2c, Rpl13, Sec62, Stmn3, Tmsb4x, Calm2, Rpl36, Rpl3, Arl6ip1, Cd81, Cox6c, Rpl22l1, Mdh1, Rpl37a, Cox5a, ENSMUSG00000116358, Slc25a4, Rps21, Gm1673, Tmem59l, Cox4i1, Hspa8, Scg2, Calm1, Actg1, Rpl41, Atp6v0b, Rpl21, ENSMUSG00000040904, Cox8a, Mt3, Rpl24, Bex2, Actb, Rpl9, Rpl11, Stmn1, 6330403K07Rik, Ckb, Aldoa, Fau, Rps27a, Pkm, Eif1, Pebp1, Eef1a1, Rpl37, Hsp90ab1, Uchl1, Resp18, Bsg, Nap1l5, Rps8, Itm2b, Ndfip1, Tubb2a, Elob, Rtl8a, Ly6h, Cst3, Tmsb10, Ubb, Caly, Rpl38, Rpl19, Ppia, Cfap77, Pcsk1n, Atp6v0c, Fth1	1445
GO:0021879	forebrain neuron differentiation	8	1	0.65	0.49429	0.49429	3dpi	BP	Glut_19	GO:0021879	Ubb	120	Rpl23, Manf, Acp1, Hspa5, Kxd1, Erp29, Gabarapl2, ENSMUSG00000052291, Eif4a2, Nrsn2, Lamtor4, Emc7, ENSMUSG00000117000, Fkbp3, Tmem59, Grina, Rps24, Rpl8, Gng3, Ywhah, Hsp90aa1, Npdc1, Mtch1, Spcs2, Rpl6, Rpsa, Rpl27a, Snap47, Selenok, Tceal3, H2az1, Nenf, Stmn2, H3f3b, Zcchc12, Atpif1, Ndn, Nsg1, Rnasek, Selenom, Rplp1, Hint1, Pgrmc1, Cox7c, Tuba1a, Rabac1, Tuba1b, Oaz1, Rps2, Chchd2, Itm2c, Rpl13, Sec62, Stmn3, Tmsb4x, Calm2, Rpl36, Rpl3, Arl6ip1, Cd81, Cox6c, Rpl22l1, Mdh1, Rpl37a, Cox5a, ENSMUSG00000116358, Slc25a4, Rps21, Gm1673, Tmem59l, Cox4i1, Hspa8, Scg2, Calm1, Actg1, Rpl41, Atp6v0b, Rpl21, ENSMUSG00000040904, Cox8a, Mt3, Rpl24, Bex2, Actb, Rpl9, Rpl11, Stmn1, 6330403K07Rik, Ckb, Aldoa, Fau, Rps27a, Pkm, Eif1, Pebp1, Eef1a1, Rpl37, Hsp90ab1, Uchl1, Resp18, Bsg, Nap1l5, Rps8, Itm2b, Ndfip1, Tubb2a, Elob, Rtl8a, Ly6h, Cst3, Tmsb10, Ubb, Caly, Rpl38, Rpl19, Ppia, Cfap77, Pcsk1n, Atp6v0c, Fth1	1445
GO:0030218	erythrocyte differentiation	8	1	0.65	0.49429	0.49429	3dpi	BP	Glut_19	GO:0030218	Atpif1	120	Rpl23, Manf, Acp1, Hspa5, Kxd1, Erp29, Gabarapl2, ENSMUSG00000052291, Eif4a2, Nrsn2, Lamtor4, Emc7, ENSMUSG00000117000, Fkbp3, Tmem59, Grina, Rps24, Rpl8, Gng3, Ywhah, Hsp90aa1, Npdc1, Mtch1, Spcs2, Rpl6, Rpsa, Rpl27a, Snap47, Selenok, Tceal3, H2az1, Nenf, Stmn2, H3f3b, Zcchc12, Atpif1, Ndn, Nsg1, Rnasek, Selenom, Rplp1, Hint1, Pgrmc1, Cox7c, Tuba1a, Rabac1, Tuba1b, Oaz1, Rps2, Chchd2, Itm2c, Rpl13, Sec62, Stmn3, Tmsb4x, Calm2, Rpl36, Rpl3, Arl6ip1, Cd81, Cox6c, Rpl22l1, Mdh1, Rpl37a, Cox5a, ENSMUSG00000116358, Slc25a4, Rps21, Gm1673, Tmem59l, Cox4i1, Hspa8, Scg2, Calm1, Actg1, Rpl41, Atp6v0b, Rpl21, ENSMUSG00000040904, Cox8a, Mt3, Rpl24, Bex2, Actb, Rpl9, Rpl11, Stmn1, 6330403K07Rik, Ckb, Aldoa, Fau, Rps27a, Pkm, Eif1, Pebp1, Eef1a1, Rpl37, Hsp90ab1, Uchl1, Resp18, Bsg, Nap1l5, Rps8, Itm2b, Ndfip1, Tubb2a, Elob, Rtl8a, Ly6h, Cst3, Tmsb10, Ubb, Caly, Rpl38, Rpl19, Ppia, Cfap77, Pcsk1n, Atp6v0c, Fth1	1445
GO:0030239	myofibril assembly	8	1	0.65	0.49429	0.49429	3dpi	BP	Glut_19	GO:0030239	Actg1	120	Rpl23, Manf, Acp1, Hspa5, Kxd1, Erp29, Gabarapl2, ENSMUSG00000052291, Eif4a2, Nrsn2, Lamtor4, Emc7, ENSMUSG00000117000, Fkbp3, Tmem59, Grina, Rps24, Rpl8, Gng3, Ywhah, Hsp90aa1, Npdc1, Mtch1, Spcs2, Rpl6, Rpsa, Rpl27a, Snap47, Selenok, Tceal3, H2az1, Nenf, Stmn2, H3f3b, Zcchc12, Atpif1, Ndn, Nsg1, Rnasek, Selenom, Rplp1, Hint1, Pgrmc1, Cox7c, Tuba1a, Rabac1, Tuba1b, Oaz1, Rps2, Chchd2, Itm2c, Rpl13, Sec62, Stmn3, Tmsb4x, Calm2, Rpl36, Rpl3, Arl6ip1, Cd81, Cox6c, Rpl22l1, Mdh1, Rpl37a, Cox5a, ENSMUSG00000116358, Slc25a4, Rps21, Gm1673, Tmem59l, Cox4i1, Hspa8, Scg2, Calm1, Actg1, Rpl41, Atp6v0b, Rpl21, ENSMUSG00000040904, Cox8a, Mt3, Rpl24, Bex2, Actb, Rpl9, Rpl11, Stmn1, 6330403K07Rik, Ckb, Aldoa, Fau, Rps27a, Pkm, Eif1, Pebp1, Eef1a1, Rpl37, Hsp90ab1, Uchl1, Resp18, Bsg, Nap1l5, Rps8, Itm2b, Ndfip1, Tubb2a, Elob, Rtl8a, Ly6h, Cst3, Tmsb10, Ubb, Caly, Rpl38, Rpl19, Ppia, Cfap77, Pcsk1n, Atp6v0c, Fth1	1445
GO:0031114	regulation of microtubule depolymerizati...	8	1	0.65	0.49429	0.49429	3dpi	BP	Glut_19	GO:0031114	Stmn2	120	Rpl23, Manf, Acp1, Hspa5, Kxd1, Erp29, Gabarapl2, ENSMUSG00000052291, Eif4a2, Nrsn2, Lamtor4, Emc7, ENSMUSG00000117000, Fkbp3, Tmem59, Grina, Rps24, Rpl8, Gng3, Ywhah, Hsp90aa1, Npdc1, Mtch1, Spcs2, Rpl6, Rpsa, Rpl27a, Snap47, Selenok, Tceal3, H2az1, Nenf, Stmn2, H3f3b, Zcchc12, Atpif1, Ndn, Nsg1, Rnasek, Selenom, Rplp1, Hint1, Pgrmc1, Cox7c, Tuba1a, Rabac1, Tuba1b, Oaz1, Rps2, Chchd2, Itm2c, Rpl13, Sec62, Stmn3, Tmsb4x, Calm2, Rpl36, Rpl3, Arl6ip1, Cd81, Cox6c, Rpl22l1, Mdh1, Rpl37a, Cox5a, ENSMUSG00000116358, Slc25a4, Rps21, Gm1673, Tmem59l, Cox4i1, Hspa8, Scg2, Calm1, Actg1, Rpl41, Atp6v0b, Rpl21, ENSMUSG00000040904, Cox8a, Mt3, Rpl24, Bex2, Actb, Rpl9, Rpl11, Stmn1, 6330403K07Rik, Ckb, Aldoa, Fau, Rps27a, Pkm, Eif1, Pebp1, Eef1a1, Rpl37, Hsp90ab1, Uchl1, Resp18, Bsg, Nap1l5, Rps8, Itm2b, Ndfip1, Tubb2a, Elob, Rtl8a, Ly6h, Cst3, Tmsb10, Ubb, Caly, Rpl38, Rpl19, Ppia, Cfap77, Pcsk1n, Atp6v0c, Fth1	1445
GO:0031123	RNA 3'-end processing	8	1	0.65	0.49429	0.49429	3dpi	BP	Glut_19	GO:0031123	Rps21	120	Rpl23, Manf, Acp1, Hspa5, Kxd1, Erp29, Gabarapl2, ENSMUSG00000052291, Eif4a2, Nrsn2, Lamtor4, Emc7, ENSMUSG00000117000, Fkbp3, Tmem59, Grina, Rps24, Rpl8, Gng3, Ywhah, Hsp90aa1, Npdc1, Mtch1, Spcs2, Rpl6, Rpsa, Rpl27a, Snap47, Selenok, Tceal3, H2az1, Nenf, Stmn2, H3f3b, Zcchc12, Atpif1, Ndn, Nsg1, Rnasek, Selenom, Rplp1, Hint1, Pgrmc1, Cox7c, Tuba1a, Rabac1, Tuba1b, Oaz1, Rps2, Chchd2, Itm2c, Rpl13, Sec62, Stmn3, Tmsb4x, Calm2, Rpl36, Rpl3, Arl6ip1, Cd81, Cox6c, Rpl22l1, Mdh1, Rpl37a, Cox5a, ENSMUSG00000116358, Slc25a4, Rps21, Gm1673, Tmem59l, Cox4i1, Hspa8, Scg2, Calm1, Actg1, Rpl41, Atp6v0b, Rpl21, ENSMUSG00000040904, Cox8a, Mt3, Rpl24, Bex2, Actb, Rpl9, Rpl11, Stmn1, 6330403K07Rik, Ckb, Aldoa, Fau, Rps27a, Pkm, Eif1, Pebp1, Eef1a1, Rpl37, Hsp90ab1, Uchl1, Resp18, Bsg, Nap1l5, Rps8, Itm2b, Ndfip1, Tubb2a, Elob, Rtl8a, Ly6h, Cst3, Tmsb10, Ubb, Caly, Rpl38, Rpl19, Ppia, Cfap77, Pcsk1n, Atp6v0c, Fth1	1445
GO:0031290	retinal ganglion cell axon guidance	8	1	0.65	0.49429	0.49429	3dpi	BP	Glut_19	GO:0031290	Rpl24	120	Rpl23, Manf, Acp1, Hspa5, Kxd1, Erp29, Gabarapl2, ENSMUSG00000052291, Eif4a2, Nrsn2, Lamtor4, Emc7, ENSMUSG00000117000, Fkbp3, Tmem59, Grina, Rps24, Rpl8, Gng3, Ywhah, Hsp90aa1, Npdc1, Mtch1, Spcs2, Rpl6, Rpsa, Rpl27a, Snap47, Selenok, Tceal3, H2az1, Nenf, Stmn2, H3f3b, Zcchc12, Atpif1, Ndn, Nsg1, Rnasek, Selenom, Rplp1, Hint1, Pgrmc1, Cox7c, Tuba1a, Rabac1, Tuba1b, Oaz1, Rps2, Chchd2, Itm2c, Rpl13, Sec62, Stmn3, Tmsb4x, Calm2, Rpl36, Rpl3, Arl6ip1, Cd81, Cox6c, Rpl22l1, Mdh1, Rpl37a, Cox5a, ENSMUSG00000116358, Slc25a4, Rps21, Gm1673, Tmem59l, Cox4i1, Hspa8, Scg2, Calm1, Actg1, Rpl41, Atp6v0b, Rpl21, ENSMUSG00000040904, Cox8a, Mt3, Rpl24, Bex2, Actb, Rpl9, Rpl11, Stmn1, 6330403K07Rik, Ckb, Aldoa, Fau, Rps27a, Pkm, Eif1, Pebp1, Eef1a1, Rpl37, Hsp90ab1, Uchl1, Resp18, Bsg, Nap1l5, Rps8, Itm2b, Ndfip1, Tubb2a, Elob, Rtl8a, Ly6h, Cst3, Tmsb10, Ubb, Caly, Rpl38, Rpl19, Ppia, Cfap77, Pcsk1n, Atp6v0c, Fth1	1445
GO:0032456	endocytic recycling	8	1	0.65	0.49429	0.49429	3dpi	BP	Glut_19	GO:0032456	Nsg1	120	Rpl23, Manf, Acp1, Hspa5, Kxd1, Erp29, Gabarapl2, ENSMUSG00000052291, Eif4a2, Nrsn2, Lamtor4, Emc7, ENSMUSG00000117000, Fkbp3, Tmem59, Grina, Rps24, Rpl8, Gng3, Ywhah, Hsp90aa1, Npdc1, Mtch1, Spcs2, Rpl6, Rpsa, Rpl27a, Snap47, Selenok, Tceal3, H2az1, Nenf, Stmn2, H3f3b, Zcchc12, Atpif1, Ndn, Nsg1, Rnasek, Selenom, Rplp1, Hint1, Pgrmc1, Cox7c, Tuba1a, Rabac1, Tuba1b, Oaz1, Rps2, Chchd2, Itm2c, Rpl13, Sec62, Stmn3, Tmsb4x, Calm2, Rpl36, Rpl3, Arl6ip1, Cd81, Cox6c, Rpl22l1, Mdh1, Rpl37a, Cox5a, ENSMUSG00000116358, Slc25a4, Rps21, Gm1673, Tmem59l, Cox4i1, Hspa8, Scg2, Calm1, Actg1, Rpl41, Atp6v0b, Rpl21, ENSMUSG00000040904, Cox8a, Mt3, Rpl24, Bex2, Actb, Rpl9, Rpl11, Stmn1, 6330403K07Rik, Ckb, Aldoa, Fau, Rps27a, Pkm, Eif1, Pebp1, Eef1a1, Rpl37, Hsp90ab1, Uchl1, Resp18, Bsg, Nap1l5, Rps8, Itm2b, Ndfip1, Tubb2a, Elob, Rtl8a, Ly6h, Cst3, Tmsb10, Ubb, Caly, Rpl38, Rpl19, Ppia, Cfap77, Pcsk1n, Atp6v0c, Fth1	1445
GO:0034332	adherens junction organization	8	1	0.65	0.49429	0.49429	3dpi	BP	Glut_19	GO:0034332	Actb	120	Rpl23, Manf, Acp1, Hspa5, Kxd1, Erp29, Gabarapl2, ENSMUSG00000052291, Eif4a2, Nrsn2, Lamtor4, Emc7, ENSMUSG00000117000, Fkbp3, Tmem59, Grina, Rps24, Rpl8, Gng3, Ywhah, Hsp90aa1, Npdc1, Mtch1, Spcs2, Rpl6, Rpsa, Rpl27a, Snap47, Selenok, Tceal3, H2az1, Nenf, Stmn2, H3f3b, Zcchc12, Atpif1, Ndn, Nsg1, Rnasek, Selenom, Rplp1, Hint1, Pgrmc1, Cox7c, Tuba1a, Rabac1, Tuba1b, Oaz1, Rps2, Chchd2, Itm2c, Rpl13, Sec62, Stmn3, Tmsb4x, Calm2, Rpl36, Rpl3, Arl6ip1, Cd81, Cox6c, Rpl22l1, Mdh1, Rpl37a, Cox5a, ENSMUSG00000116358, Slc25a4, Rps21, Gm1673, Tmem59l, Cox4i1, Hspa8, Scg2, Calm1, Actg1, Rpl41, Atp6v0b, Rpl21, ENSMUSG00000040904, Cox8a, Mt3, Rpl24, Bex2, Actb, Rpl9, Rpl11, Stmn1, 6330403K07Rik, Ckb, Aldoa, Fau, Rps27a, Pkm, Eif1, Pebp1, Eef1a1, Rpl37, Hsp90ab1, Uchl1, Resp18, Bsg, Nap1l5, Rps8, Itm2b, Ndfip1, Tubb2a, Elob, Rtl8a, Ly6h, Cst3, Tmsb10, Ubb, Caly, Rpl38, Rpl19, Ppia, Cfap77, Pcsk1n, Atp6v0c, Fth1	1445
GO:0035020	regulation of Rac protein signal transdu...	8	1	0.65	0.49429	0.49429	3dpi	BP	Glut_19	GO:0035020	Stmn3	120	Rpl23, Manf, Acp1, Hspa5, Kxd1, Erp29, Gabarapl2, ENSMUSG00000052291, Eif4a2, Nrsn2, Lamtor4, Emc7, ENSMUSG00000117000, Fkbp3, Tmem59, Grina, Rps24, Rpl8, Gng3, Ywhah, Hsp90aa1, Npdc1, Mtch1, Spcs2, Rpl6, Rpsa, Rpl27a, Snap47, Selenok, Tceal3, H2az1, Nenf, Stmn2, H3f3b, Zcchc12, Atpif1, Ndn, Nsg1, Rnasek, Selenom, Rplp1, Hint1, Pgrmc1, Cox7c, Tuba1a, Rabac1, Tuba1b, Oaz1, Rps2, Chchd2, Itm2c, Rpl13, Sec62, Stmn3, Tmsb4x, Calm2, Rpl36, Rpl3, Arl6ip1, Cd81, Cox6c, Rpl22l1, Mdh1, Rpl37a, Cox5a, ENSMUSG00000116358, Slc25a4, Rps21, Gm1673, Tmem59l, Cox4i1, Hspa8, Scg2, Calm1, Actg1, Rpl41, Atp6v0b, Rpl21, ENSMUSG00000040904, Cox8a, Mt3, Rpl24, Bex2, Actb, Rpl9, Rpl11, Stmn1, 6330403K07Rik, Ckb, Aldoa, Fau, Rps27a, Pkm, Eif1, Pebp1, Eef1a1, Rpl37, Hsp90ab1, Uchl1, Resp18, Bsg, Nap1l5, Rps8, Itm2b, Ndfip1, Tubb2a, Elob, Rtl8a, Ly6h, Cst3, Tmsb10, Ubb, Caly, Rpl38, Rpl19, Ppia, Cfap77, Pcsk1n, Atp6v0c, Fth1	1445
GO:0035821	modulation of process of other organism	8	1	0.65	0.49429	0.49429	3dpi	BP	Glut_19	GO:0035821	Hspa8	120	Rpl23, Manf, Acp1, Hspa5, Kxd1, Erp29, Gabarapl2, ENSMUSG00000052291, Eif4a2, Nrsn2, Lamtor4, Emc7, ENSMUSG00000117000, Fkbp3, Tmem59, Grina, Rps24, Rpl8, Gng3, Ywhah, Hsp90aa1, Npdc1, Mtch1, Spcs2, Rpl6, Rpsa, Rpl27a, Snap47, Selenok, Tceal3, H2az1, Nenf, Stmn2, H3f3b, Zcchc12, Atpif1, Ndn, Nsg1, Rnasek, Selenom, Rplp1, Hint1, Pgrmc1, Cox7c, Tuba1a, Rabac1, Tuba1b, Oaz1, Rps2, Chchd2, Itm2c, Rpl13, Sec62, Stmn3, Tmsb4x, Calm2, Rpl36, Rpl3, Arl6ip1, Cd81, Cox6c, Rpl22l1, Mdh1, Rpl37a, Cox5a, ENSMUSG00000116358, Slc25a4, Rps21, Gm1673, Tmem59l, Cox4i1, Hspa8, Scg2, Calm1, Actg1, Rpl41, Atp6v0b, Rpl21, ENSMUSG00000040904, Cox8a, Mt3, Rpl24, Bex2, Actb, Rpl9, Rpl11, Stmn1, 6330403K07Rik, Ckb, Aldoa, Fau, Rps27a, Pkm, Eif1, Pebp1, Eef1a1, Rpl37, Hsp90ab1, Uchl1, Resp18, Bsg, Nap1l5, Rps8, Itm2b, Ndfip1, Tubb2a, Elob, Rtl8a, Ly6h, Cst3, Tmsb10, Ubb, Caly, Rpl38, Rpl19, Ppia, Cfap77, Pcsk1n, Atp6v0c, Fth1	1445
GO:0038179	neurotrophin signaling pathway	8	1	0.65	0.49429	0.49429	3dpi	BP	Glut_19	GO:0038179	Ndn	120	Rpl23, Manf, Acp1, Hspa5, Kxd1, Erp29, Gabarapl2, ENSMUSG00000052291, Eif4a2, Nrsn2, Lamtor4, Emc7, ENSMUSG00000117000, Fkbp3, Tmem59, Grina, Rps24, Rpl8, Gng3, Ywhah, Hsp90aa1, Npdc1, Mtch1, Spcs2, Rpl6, Rpsa, Rpl27a, Snap47, Selenok, Tceal3, H2az1, Nenf, Stmn2, H3f3b, Zcchc12, Atpif1, Ndn, Nsg1, Rnasek, Selenom, Rplp1, Hint1, Pgrmc1, Cox7c, Tuba1a, Rabac1, Tuba1b, Oaz1, Rps2, Chchd2, Itm2c, Rpl13, Sec62, Stmn3, Tmsb4x, Calm2, Rpl36, Rpl3, Arl6ip1, Cd81, Cox6c, Rpl22l1, Mdh1, Rpl37a, Cox5a, ENSMUSG00000116358, Slc25a4, Rps21, Gm1673, Tmem59l, Cox4i1, Hspa8, Scg2, Calm1, Actg1, Rpl41, Atp6v0b, Rpl21, ENSMUSG00000040904, Cox8a, Mt3, Rpl24, Bex2, Actb, Rpl9, Rpl11, Stmn1, 6330403K07Rik, Ckb, Aldoa, Fau, Rps27a, Pkm, Eif1, Pebp1, Eef1a1, Rpl37, Hsp90ab1, Uchl1, Resp18, Bsg, Nap1l5, Rps8, Itm2b, Ndfip1, Tubb2a, Elob, Rtl8a, Ly6h, Cst3, Tmsb10, Ubb, Caly, Rpl38, Rpl19, Ppia, Cfap77, Pcsk1n, Atp6v0c, Fth1	1445
GO:0044706	multi-multicellular organism process	8	1	0.65	0.49429	0.49429	3dpi	BP	Glut_19	GO:0044706	H3f3b	120	Rpl23, Manf, Acp1, Hspa5, Kxd1, Erp29, Gabarapl2, ENSMUSG00000052291, Eif4a2, Nrsn2, Lamtor4, Emc7, ENSMUSG00000117000, Fkbp3, Tmem59, Grina, Rps24, Rpl8, Gng3, Ywhah, Hsp90aa1, Npdc1, Mtch1, Spcs2, Rpl6, Rpsa, Rpl27a, Snap47, Selenok, Tceal3, H2az1, Nenf, Stmn2, H3f3b, Zcchc12, Atpif1, Ndn, Nsg1, Rnasek, Selenom, Rplp1, Hint1, Pgrmc1, Cox7c, Tuba1a, Rabac1, Tuba1b, Oaz1, Rps2, Chchd2, Itm2c, Rpl13, Sec62, Stmn3, Tmsb4x, Calm2, Rpl36, Rpl3, Arl6ip1, Cd81, Cox6c, Rpl22l1, Mdh1, Rpl37a, Cox5a, ENSMUSG00000116358, Slc25a4, Rps21, Gm1673, Tmem59l, Cox4i1, Hspa8, Scg2, Calm1, Actg1, Rpl41, Atp6v0b, Rpl21, ENSMUSG00000040904, Cox8a, Mt3, Rpl24, Bex2, Actb, Rpl9, Rpl11, Stmn1, 6330403K07Rik, Ckb, Aldoa, Fau, Rps27a, Pkm, Eif1, Pebp1, Eef1a1, Rpl37, Hsp90ab1, Uchl1, Resp18, Bsg, Nap1l5, Rps8, Itm2b, Ndfip1, Tubb2a, Elob, Rtl8a, Ly6h, Cst3, Tmsb10, Ubb, Caly, Rpl38, Rpl19, Ppia, Cfap77, Pcsk1n, Atp6v0c, Fth1	1445
GO:0045428	regulation of nitric oxide biosynthetic ...	8	1	0.65	0.49429	0.49429	3dpi	BP	Glut_19	GO:0045428	Hsp90aa1	120	Rpl23, Manf, Acp1, Hspa5, Kxd1, Erp29, Gabarapl2, ENSMUSG00000052291, Eif4a2, Nrsn2, Lamtor4, Emc7, ENSMUSG00000117000, Fkbp3, Tmem59, Grina, Rps24, Rpl8, Gng3, Ywhah, Hsp90aa1, Npdc1, Mtch1, Spcs2, Rpl6, Rpsa, Rpl27a, Snap47, Selenok, Tceal3, H2az1, Nenf, Stmn2, H3f3b, Zcchc12, Atpif1, Ndn, Nsg1, Rnasek, Selenom, Rplp1, Hint1, Pgrmc1, Cox7c, Tuba1a, Rabac1, Tuba1b, Oaz1, Rps2, Chchd2, Itm2c, Rpl13, Sec62, Stmn3, Tmsb4x, Calm2, Rpl36, Rpl3, Arl6ip1, Cd81, Cox6c, Rpl22l1, Mdh1, Rpl37a, Cox5a, ENSMUSG00000116358, Slc25a4, Rps21, Gm1673, Tmem59l, Cox4i1, Hspa8, Scg2, Calm1, Actg1, Rpl41, Atp6v0b, Rpl21, ENSMUSG00000040904, Cox8a, Mt3, Rpl24, Bex2, Actb, Rpl9, Rpl11, Stmn1, 6330403K07Rik, Ckb, Aldoa, Fau, Rps27a, Pkm, Eif1, Pebp1, Eef1a1, Rpl37, Hsp90ab1, Uchl1, Resp18, Bsg, Nap1l5, Rps8, Itm2b, Ndfip1, Tubb2a, Elob, Rtl8a, Ly6h, Cst3, Tmsb10, Ubb, Caly, Rpl38, Rpl19, Ppia, Cfap77, Pcsk1n, Atp6v0c, Fth1	1445
GO:0050764	regulation of phagocytosis	8	1	0.65	0.49429	0.49429	3dpi	BP	Glut_19	GO:0050764	Hspa8	120	Rpl23, Manf, Acp1, Hspa5, Kxd1, Erp29, Gabarapl2, ENSMUSG00000052291, Eif4a2, Nrsn2, Lamtor4, Emc7, ENSMUSG00000117000, Fkbp3, Tmem59, Grina, Rps24, Rpl8, Gng3, Ywhah, Hsp90aa1, Npdc1, Mtch1, Spcs2, Rpl6, Rpsa, Rpl27a, Snap47, Selenok, Tceal3, H2az1, Nenf, Stmn2, H3f3b, Zcchc12, Atpif1, Ndn, Nsg1, Rnasek, Selenom, Rplp1, Hint1, Pgrmc1, Cox7c, Tuba1a, Rabac1, Tuba1b, Oaz1, Rps2, Chchd2, Itm2c, Rpl13, Sec62, Stmn3, Tmsb4x, Calm2, Rpl36, Rpl3, Arl6ip1, Cd81, Cox6c, Rpl22l1, Mdh1, Rpl37a, Cox5a, ENSMUSG00000116358, Slc25a4, Rps21, Gm1673, Tmem59l, Cox4i1, Hspa8, Scg2, Calm1, Actg1, Rpl41, Atp6v0b, Rpl21, ENSMUSG00000040904, Cox8a, Mt3, Rpl24, Bex2, Actb, Rpl9, Rpl11, Stmn1, 6330403K07Rik, Ckb, Aldoa, Fau, Rps27a, Pkm, Eif1, Pebp1, Eef1a1, Rpl37, Hsp90ab1, Uchl1, Resp18, Bsg, Nap1l5, Rps8, Itm2b, Ndfip1, Tubb2a, Elob, Rtl8a, Ly6h, Cst3, Tmsb10, Ubb, Caly, Rpl38, Rpl19, Ppia, Cfap77, Pcsk1n, Atp6v0c, Fth1	1445
GO:0050817	coagulation	8	1	0.65	0.49429	0.49429	3dpi	BP	Glut_19	GO:0050817	Ppia	120	Rpl23, Manf, Acp1, Hspa5, Kxd1, Erp29, Gabarapl2, ENSMUSG00000052291, Eif4a2, Nrsn2, Lamtor4, Emc7, ENSMUSG00000117000, Fkbp3, Tmem59, Grina, Rps24, Rpl8, Gng3, Ywhah, Hsp90aa1, Npdc1, Mtch1, Spcs2, Rpl6, Rpsa, Rpl27a, Snap47, Selenok, Tceal3, H2az1, Nenf, Stmn2, H3f3b, Zcchc12, Atpif1, Ndn, Nsg1, Rnasek, Selenom, Rplp1, Hint1, Pgrmc1, Cox7c, Tuba1a, Rabac1, Tuba1b, Oaz1, Rps2, Chchd2, Itm2c, Rpl13, Sec62, Stmn3, Tmsb4x, Calm2, Rpl36, Rpl3, Arl6ip1, Cd81, Cox6c, Rpl22l1, Mdh1, Rpl37a, Cox5a, ENSMUSG00000116358, Slc25a4, Rps21, Gm1673, Tmem59l, Cox4i1, Hspa8, Scg2, Calm1, Actg1, Rpl41, Atp6v0b, Rpl21, ENSMUSG00000040904, Cox8a, Mt3, Rpl24, Bex2, Actb, Rpl9, Rpl11, Stmn1, 6330403K07Rik, Ckb, Aldoa, Fau, Rps27a, Pkm, Eif1, Pebp1, Eef1a1, Rpl37, Hsp90ab1, Uchl1, Resp18, Bsg, Nap1l5, Rps8, Itm2b, Ndfip1, Tubb2a, Elob, Rtl8a, Ly6h, Cst3, Tmsb10, Ubb, Caly, Rpl38, Rpl19, Ppia, Cfap77, Pcsk1n, Atp6v0c, Fth1	1445
GO:0051092	positive regulation of NF-kappaB transcr...	8	1	0.65	0.49429	0.49429	3dpi	BP	Glut_19	GO:0051092	Ppia	120	Rpl23, Manf, Acp1, Hspa5, Kxd1, Erp29, Gabarapl2, ENSMUSG00000052291, Eif4a2, Nrsn2, Lamtor4, Emc7, ENSMUSG00000117000, Fkbp3, Tmem59, Grina, Rps24, Rpl8, Gng3, Ywhah, Hsp90aa1, Npdc1, Mtch1, Spcs2, Rpl6, Rpsa, Rpl27a, Snap47, Selenok, Tceal3, H2az1, Nenf, Stmn2, H3f3b, Zcchc12, Atpif1, Ndn, Nsg1, Rnasek, Selenom, Rplp1, Hint1, Pgrmc1, Cox7c, Tuba1a, Rabac1, Tuba1b, Oaz1, Rps2, Chchd2, Itm2c, Rpl13, Sec62, Stmn3, Tmsb4x, Calm2, Rpl36, Rpl3, Arl6ip1, Cd81, Cox6c, Rpl22l1, Mdh1, Rpl37a, Cox5a, ENSMUSG00000116358, Slc25a4, Rps21, Gm1673, Tmem59l, Cox4i1, Hspa8, Scg2, Calm1, Actg1, Rpl41, Atp6v0b, Rpl21, ENSMUSG00000040904, Cox8a, Mt3, Rpl24, Bex2, Actb, Rpl9, Rpl11, Stmn1, 6330403K07Rik, Ckb, Aldoa, Fau, Rps27a, Pkm, Eif1, Pebp1, Eef1a1, Rpl37, Hsp90ab1, Uchl1, Resp18, Bsg, Nap1l5, Rps8, Itm2b, Ndfip1, Tubb2a, Elob, Rtl8a, Ly6h, Cst3, Tmsb10, Ubb, Caly, Rpl38, Rpl19, Ppia, Cfap77, Pcsk1n, Atp6v0c, Fth1	1445
GO:0051153	regulation of striated muscle cell diffe...	8	1	0.65	0.49429	0.49429	3dpi	BP	Glut_19	GO:0051153	Slc25a4	120	Rpl23, Manf, Acp1, Hspa5, Kxd1, Erp29, Gabarapl2, ENSMUSG00000052291, Eif4a2, Nrsn2, Lamtor4, Emc7, ENSMUSG00000117000, Fkbp3, Tmem59, Grina, Rps24, Rpl8, Gng3, Ywhah, Hsp90aa1, Npdc1, Mtch1, Spcs2, Rpl6, Rpsa, Rpl27a, Snap47, Selenok, Tceal3, H2az1, Nenf, Stmn2, H3f3b, Zcchc12, Atpif1, Ndn, Nsg1, Rnasek, Selenom, Rplp1, Hint1, Pgrmc1, Cox7c, Tuba1a, Rabac1, Tuba1b, Oaz1, Rps2, Chchd2, Itm2c, Rpl13, Sec62, Stmn3, Tmsb4x, Calm2, Rpl36, Rpl3, Arl6ip1, Cd81, Cox6c, Rpl22l1, Mdh1, Rpl37a, Cox5a, ENSMUSG00000116358, Slc25a4, Rps21, Gm1673, Tmem59l, Cox4i1, Hspa8, Scg2, Calm1, Actg1, Rpl41, Atp6v0b, Rpl21, ENSMUSG00000040904, Cox8a, Mt3, Rpl24, Bex2, Actb, Rpl9, Rpl11, Stmn1, 6330403K07Rik, Ckb, Aldoa, Fau, Rps27a, Pkm, Eif1, Pebp1, Eef1a1, Rpl37, Hsp90ab1, Uchl1, Resp18, Bsg, Nap1l5, Rps8, Itm2b, Ndfip1, Tubb2a, Elob, Rtl8a, Ly6h, Cst3, Tmsb10, Ubb, Caly, Rpl38, Rpl19, Ppia, Cfap77, Pcsk1n, Atp6v0c, Fth1	1445
GO:0051785	positive regulation of nuclear division	8	1	0.65	0.49429	0.49429	3dpi	BP	Glut_19	GO:0051785	Pebp1	120	Rpl23, Manf, Acp1, Hspa5, Kxd1, Erp29, Gabarapl2, ENSMUSG00000052291, Eif4a2, Nrsn2, Lamtor4, Emc7, ENSMUSG00000117000, Fkbp3, Tmem59, Grina, Rps24, Rpl8, Gng3, Ywhah, Hsp90aa1, Npdc1, Mtch1, Spcs2, Rpl6, Rpsa, Rpl27a, Snap47, Selenok, Tceal3, H2az1, Nenf, Stmn2, H3f3b, Zcchc12, Atpif1, Ndn, Nsg1, Rnasek, Selenom, Rplp1, Hint1, Pgrmc1, Cox7c, Tuba1a, Rabac1, Tuba1b, Oaz1, Rps2, Chchd2, Itm2c, Rpl13, Sec62, Stmn3, Tmsb4x, Calm2, Rpl36, Rpl3, Arl6ip1, Cd81, Cox6c, Rpl22l1, Mdh1, Rpl37a, Cox5a, ENSMUSG00000116358, Slc25a4, Rps21, Gm1673, Tmem59l, Cox4i1, Hspa8, Scg2, Calm1, Actg1, Rpl41, Atp6v0b, Rpl21, ENSMUSG00000040904, Cox8a, Mt3, Rpl24, Bex2, Actb, Rpl9, Rpl11, Stmn1, 6330403K07Rik, Ckb, Aldoa, Fau, Rps27a, Pkm, Eif1, Pebp1, Eef1a1, Rpl37, Hsp90ab1, Uchl1, Resp18, Bsg, Nap1l5, Rps8, Itm2b, Ndfip1, Tubb2a, Elob, Rtl8a, Ly6h, Cst3, Tmsb10, Ubb, Caly, Rpl38, Rpl19, Ppia, Cfap77, Pcsk1n, Atp6v0c, Fth1	1445
GO:0051817	modulation of process of other organism ...	8	1	0.65	0.49429	0.49429	3dpi	BP	Glut_19	GO:0051817	Hspa8	120	Rpl23, Manf, Acp1, Hspa5, Kxd1, Erp29, Gabarapl2, ENSMUSG00000052291, Eif4a2, Nrsn2, Lamtor4, Emc7, ENSMUSG00000117000, Fkbp3, Tmem59, Grina, Rps24, Rpl8, Gng3, Ywhah, Hsp90aa1, Npdc1, Mtch1, Spcs2, Rpl6, Rpsa, Rpl27a, Snap47, Selenok, Tceal3, H2az1, Nenf, Stmn2, H3f3b, Zcchc12, Atpif1, Ndn, Nsg1, Rnasek, Selenom, Rplp1, Hint1, Pgrmc1, Cox7c, Tuba1a, Rabac1, Tuba1b, Oaz1, Rps2, Chchd2, Itm2c, Rpl13, Sec62, Stmn3, Tmsb4x, Calm2, Rpl36, Rpl3, Arl6ip1, Cd81, Cox6c, Rpl22l1, Mdh1, Rpl37a, Cox5a, ENSMUSG00000116358, Slc25a4, Rps21, Gm1673, Tmem59l, Cox4i1, Hspa8, Scg2, Calm1, Actg1, Rpl41, Atp6v0b, Rpl21, ENSMUSG00000040904, Cox8a, Mt3, Rpl24, Bex2, Actb, Rpl9, Rpl11, Stmn1, 6330403K07Rik, Ckb, Aldoa, Fau, Rps27a, Pkm, Eif1, Pebp1, Eef1a1, Rpl37, Hsp90ab1, Uchl1, Resp18, Bsg, Nap1l5, Rps8, Itm2b, Ndfip1, Tubb2a, Elob, Rtl8a, Ly6h, Cst3, Tmsb10, Ubb, Caly, Rpl38, Rpl19, Ppia, Cfap77, Pcsk1n, Atp6v0c, Fth1	1445
GO:0051851	modulation by host of symbiont process	8	1	0.65	0.49429	0.49429	3dpi	BP	Glut_19	GO:0051851	Hspa8	120	Rpl23, Manf, Acp1, Hspa5, Kxd1, Erp29, Gabarapl2, ENSMUSG00000052291, Eif4a2, Nrsn2, Lamtor4, Emc7, ENSMUSG00000117000, Fkbp3, Tmem59, Grina, Rps24, Rpl8, Gng3, Ywhah, Hsp90aa1, Npdc1, Mtch1, Spcs2, Rpl6, Rpsa, Rpl27a, Snap47, Selenok, Tceal3, H2az1, Nenf, Stmn2, H3f3b, Zcchc12, Atpif1, Ndn, Nsg1, Rnasek, Selenom, Rplp1, Hint1, Pgrmc1, Cox7c, Tuba1a, Rabac1, Tuba1b, Oaz1, Rps2, Chchd2, Itm2c, Rpl13, Sec62, Stmn3, Tmsb4x, Calm2, Rpl36, Rpl3, Arl6ip1, Cd81, Cox6c, Rpl22l1, Mdh1, Rpl37a, Cox5a, ENSMUSG00000116358, Slc25a4, Rps21, Gm1673, Tmem59l, Cox4i1, Hspa8, Scg2, Calm1, Actg1, Rpl41, Atp6v0b, Rpl21, ENSMUSG00000040904, Cox8a, Mt3, Rpl24, Bex2, Actb, Rpl9, Rpl11, Stmn1, 6330403K07Rik, Ckb, Aldoa, Fau, Rps27a, Pkm, Eif1, Pebp1, Eef1a1, Rpl37, Hsp90ab1, Uchl1, Resp18, Bsg, Nap1l5, Rps8, Itm2b, Ndfip1, Tubb2a, Elob, Rtl8a, Ly6h, Cst3, Tmsb10, Ubb, Caly, Rpl38, Rpl19, Ppia, Cfap77, Pcsk1n, Atp6v0c, Fth1	1445
GO:0055002	striated muscle cell development	8	1	0.65	0.49429	0.49429	3dpi	BP	Glut_19	GO:0055002	Actg1	120	Rpl23, Manf, Acp1, Hspa5, Kxd1, Erp29, Gabarapl2, ENSMUSG00000052291, Eif4a2, Nrsn2, Lamtor4, Emc7, ENSMUSG00000117000, Fkbp3, Tmem59, Grina, Rps24, Rpl8, Gng3, Ywhah, Hsp90aa1, Npdc1, Mtch1, Spcs2, Rpl6, Rpsa, Rpl27a, Snap47, Selenok, Tceal3, H2az1, Nenf, Stmn2, H3f3b, Zcchc12, Atpif1, Ndn, Nsg1, Rnasek, Selenom, Rplp1, Hint1, Pgrmc1, Cox7c, Tuba1a, Rabac1, Tuba1b, Oaz1, Rps2, Chchd2, Itm2c, Rpl13, Sec62, Stmn3, Tmsb4x, Calm2, Rpl36, Rpl3, Arl6ip1, Cd81, Cox6c, Rpl22l1, Mdh1, Rpl37a, Cox5a, ENSMUSG00000116358, Slc25a4, Rps21, Gm1673, Tmem59l, Cox4i1, Hspa8, Scg2, Calm1, Actg1, Rpl41, Atp6v0b, Rpl21, ENSMUSG00000040904, Cox8a, Mt3, Rpl24, Bex2, Actb, Rpl9, Rpl11, Stmn1, 6330403K07Rik, Ckb, Aldoa, Fau, Rps27a, Pkm, Eif1, Pebp1, Eef1a1, Rpl37, Hsp90ab1, Uchl1, Resp18, Bsg, Nap1l5, Rps8, Itm2b, Ndfip1, Tubb2a, Elob, Rtl8a, Ly6h, Cst3, Tmsb10, Ubb, Caly, Rpl38, Rpl19, Ppia, Cfap77, Pcsk1n, Atp6v0c, Fth1	1445
GO:0060632	regulation of microtubule-based movement	8	1	0.65	0.49429	0.49429	3dpi	BP	Glut_19	GO:0060632	Caly	120	Rpl23, Manf, Acp1, Hspa5, Kxd1, Erp29, Gabarapl2, ENSMUSG00000052291, Eif4a2, Nrsn2, Lamtor4, Emc7, ENSMUSG00000117000, Fkbp3, Tmem59, Grina, Rps24, Rpl8, Gng3, Ywhah, Hsp90aa1, Npdc1, Mtch1, Spcs2, Rpl6, Rpsa, Rpl27a, Snap47, Selenok, Tceal3, H2az1, Nenf, Stmn2, H3f3b, Zcchc12, Atpif1, Ndn, Nsg1, Rnasek, Selenom, Rplp1, Hint1, Pgrmc1, Cox7c, Tuba1a, Rabac1, Tuba1b, Oaz1, Rps2, Chchd2, Itm2c, Rpl13, Sec62, Stmn3, Tmsb4x, Calm2, Rpl36, Rpl3, Arl6ip1, Cd81, Cox6c, Rpl22l1, Mdh1, Rpl37a, Cox5a, ENSMUSG00000116358, Slc25a4, Rps21, Gm1673, Tmem59l, Cox4i1, Hspa8, Scg2, Calm1, Actg1, Rpl41, Atp6v0b, Rpl21, ENSMUSG00000040904, Cox8a, Mt3, Rpl24, Bex2, Actb, Rpl9, Rpl11, Stmn1, 6330403K07Rik, Ckb, Aldoa, Fau, Rps27a, Pkm, Eif1, Pebp1, Eef1a1, Rpl37, Hsp90ab1, Uchl1, Resp18, Bsg, Nap1l5, Rps8, Itm2b, Ndfip1, Tubb2a, Elob, Rtl8a, Ly6h, Cst3, Tmsb10, Ubb, Caly, Rpl38, Rpl19, Ppia, Cfap77, Pcsk1n, Atp6v0c, Fth1	1445
GO:0061912	selective autophagy	8	1	0.65	0.49429	0.49429	3dpi	BP	Glut_19	GO:0061912	Slc25a4	120	Rpl23, Manf, Acp1, Hspa5, Kxd1, Erp29, Gabarapl2, ENSMUSG00000052291, Eif4a2, Nrsn2, Lamtor4, Emc7, ENSMUSG00000117000, Fkbp3, Tmem59, Grina, Rps24, Rpl8, Gng3, Ywhah, Hsp90aa1, Npdc1, Mtch1, Spcs2, Rpl6, Rpsa, Rpl27a, Snap47, Selenok, Tceal3, H2az1, Nenf, Stmn2, H3f3b, Zcchc12, Atpif1, Ndn, Nsg1, Rnasek, Selenom, Rplp1, Hint1, Pgrmc1, Cox7c, Tuba1a, Rabac1, Tuba1b, Oaz1, Rps2, Chchd2, Itm2c, Rpl13, Sec62, Stmn3, Tmsb4x, Calm2, Rpl36, Rpl3, Arl6ip1, Cd81, Cox6c, Rpl22l1, Mdh1, Rpl37a, Cox5a, ENSMUSG00000116358, Slc25a4, Rps21, Gm1673, Tmem59l, Cox4i1, Hspa8, Scg2, Calm1, Actg1, Rpl41, Atp6v0b, Rpl21, ENSMUSG00000040904, Cox8a, Mt3, Rpl24, Bex2, Actb, Rpl9, Rpl11, Stmn1, 6330403K07Rik, Ckb, Aldoa, Fau, Rps27a, Pkm, Eif1, Pebp1, Eef1a1, Rpl37, Hsp90ab1, Uchl1, Resp18, Bsg, Nap1l5, Rps8, Itm2b, Ndfip1, Tubb2a, Elob, Rtl8a, Ly6h, Cst3, Tmsb10, Ubb, Caly, Rpl38, Rpl19, Ppia, Cfap77, Pcsk1n, Atp6v0c, Fth1	1445
GO:0070593	dendrite self-avoidance	8	1	0.65	0.49429	0.49429	3dpi	BP	Glut_19	GO:0070593	Bsg	120	Rpl23, Manf, Acp1, Hspa5, Kxd1, Erp29, Gabarapl2, ENSMUSG00000052291, Eif4a2, Nrsn2, Lamtor4, Emc7, ENSMUSG00000117000, Fkbp3, Tmem59, Grina, Rps24, Rpl8, Gng3, Ywhah, Hsp90aa1, Npdc1, Mtch1, Spcs2, Rpl6, Rpsa, Rpl27a, Snap47, Selenok, Tceal3, H2az1, Nenf, Stmn2, H3f3b, Zcchc12, Atpif1, Ndn, Nsg1, Rnasek, Selenom, Rplp1, Hint1, Pgrmc1, Cox7c, Tuba1a, Rabac1, Tuba1b, Oaz1, Rps2, Chchd2, Itm2c, Rpl13, Sec62, Stmn3, Tmsb4x, Calm2, Rpl36, Rpl3, Arl6ip1, Cd81, Cox6c, Rpl22l1, Mdh1, Rpl37a, Cox5a, ENSMUSG00000116358, Slc25a4, Rps21, Gm1673, Tmem59l, Cox4i1, Hspa8, Scg2, Calm1, Actg1, Rpl41, Atp6v0b, Rpl21, ENSMUSG00000040904, Cox8a, Mt3, Rpl24, Bex2, Actb, Rpl9, Rpl11, Stmn1, 6330403K07Rik, Ckb, Aldoa, Fau, Rps27a, Pkm, Eif1, Pebp1, Eef1a1, Rpl37, Hsp90ab1, Uchl1, Resp18, Bsg, Nap1l5, Rps8, Itm2b, Ndfip1, Tubb2a, Elob, Rtl8a, Ly6h, Cst3, Tmsb10, Ubb, Caly, Rpl38, Rpl19, Ppia, Cfap77, Pcsk1n, Atp6v0c, Fth1	1445
GO:0071772	response to BMP	8	1	0.65	0.49429	0.49429	3dpi	BP	Glut_19	GO:0071772	Zcchc12	120	Rpl23, Manf, Acp1, Hspa5, Kxd1, Erp29, Gabarapl2, ENSMUSG00000052291, Eif4a2, Nrsn2, Lamtor4, Emc7, ENSMUSG00000117000, Fkbp3, Tmem59, Grina, Rps24, Rpl8, Gng3, Ywhah, Hsp90aa1, Npdc1, Mtch1, Spcs2, Rpl6, Rpsa, Rpl27a, Snap47, Selenok, Tceal3, H2az1, Nenf, Stmn2, H3f3b, Zcchc12, Atpif1, Ndn, Nsg1, Rnasek, Selenom, Rplp1, Hint1, Pgrmc1, Cox7c, Tuba1a, Rabac1, Tuba1b, Oaz1, Rps2, Chchd2, Itm2c, Rpl13, Sec62, Stmn3, Tmsb4x, Calm2, Rpl36, Rpl3, Arl6ip1, Cd81, Cox6c, Rpl22l1, Mdh1, Rpl37a, Cox5a, ENSMUSG00000116358, Slc25a4, Rps21, Gm1673, Tmem59l, Cox4i1, Hspa8, Scg2, Calm1, Actg1, Rpl41, Atp6v0b, Rpl21, ENSMUSG00000040904, Cox8a, Mt3, Rpl24, Bex2, Actb, Rpl9, Rpl11, Stmn1, 6330403K07Rik, Ckb, Aldoa, Fau, Rps27a, Pkm, Eif1, Pebp1, Eef1a1, Rpl37, Hsp90ab1, Uchl1, Resp18, Bsg, Nap1l5, Rps8, Itm2b, Ndfip1, Tubb2a, Elob, Rtl8a, Ly6h, Cst3, Tmsb10, Ubb, Caly, Rpl38, Rpl19, Ppia, Cfap77, Pcsk1n, Atp6v0c, Fth1	1445
GO:0071773	cellular response to BMP stimulus	8	1	0.65	0.49429	0.49429	3dpi	BP	Glut_19	GO:0071773	Zcchc12	120	Rpl23, Manf, Acp1, Hspa5, Kxd1, Erp29, Gabarapl2, ENSMUSG00000052291, Eif4a2, Nrsn2, Lamtor4, Emc7, ENSMUSG00000117000, Fkbp3, Tmem59, Grina, Rps24, Rpl8, Gng3, Ywhah, Hsp90aa1, Npdc1, Mtch1, Spcs2, Rpl6, Rpsa, Rpl27a, Snap47, Selenok, Tceal3, H2az1, Nenf, Stmn2, H3f3b, Zcchc12, Atpif1, Ndn, Nsg1, Rnasek, Selenom, Rplp1, Hint1, Pgrmc1, Cox7c, Tuba1a, Rabac1, Tuba1b, Oaz1, Rps2, Chchd2, Itm2c, Rpl13, Sec62, Stmn3, Tmsb4x, Calm2, Rpl36, Rpl3, Arl6ip1, Cd81, Cox6c, Rpl22l1, Mdh1, Rpl37a, Cox5a, ENSMUSG00000116358, Slc25a4, Rps21, Gm1673, Tmem59l, Cox4i1, Hspa8, Scg2, Calm1, Actg1, Rpl41, Atp6v0b, Rpl21, ENSMUSG00000040904, Cox8a, Mt3, Rpl24, Bex2, Actb, Rpl9, Rpl11, Stmn1, 6330403K07Rik, Ckb, Aldoa, Fau, Rps27a, Pkm, Eif1, Pebp1, Eef1a1, Rpl37, Hsp90ab1, Uchl1, Resp18, Bsg, Nap1l5, Rps8, Itm2b, Ndfip1, Tubb2a, Elob, Rtl8a, Ly6h, Cst3, Tmsb10, Ubb, Caly, Rpl38, Rpl19, Ppia, Cfap77, Pcsk1n, Atp6v0c, Fth1	1445
GO:0080164	regulation of nitric oxide metabolic pro...	8	1	0.65	0.49429	0.49429	3dpi	BP	Glut_19	GO:0080164	Hsp90aa1	120	Rpl23, Manf, Acp1, Hspa5, Kxd1, Erp29, Gabarapl2, ENSMUSG00000052291, Eif4a2, Nrsn2, Lamtor4, Emc7, ENSMUSG00000117000, Fkbp3, Tmem59, Grina, Rps24, Rpl8, Gng3, Ywhah, Hsp90aa1, Npdc1, Mtch1, Spcs2, Rpl6, Rpsa, Rpl27a, Snap47, Selenok, Tceal3, H2az1, Nenf, Stmn2, H3f3b, Zcchc12, Atpif1, Ndn, Nsg1, Rnasek, Selenom, Rplp1, Hint1, Pgrmc1, Cox7c, Tuba1a, Rabac1, Tuba1b, Oaz1, Rps2, Chchd2, Itm2c, Rpl13, Sec62, Stmn3, Tmsb4x, Calm2, Rpl36, Rpl3, Arl6ip1, Cd81, Cox6c, Rpl22l1, Mdh1, Rpl37a, Cox5a, ENSMUSG00000116358, Slc25a4, Rps21, Gm1673, Tmem59l, Cox4i1, Hspa8, Scg2, Calm1, Actg1, Rpl41, Atp6v0b, Rpl21, ENSMUSG00000040904, Cox8a, Mt3, Rpl24, Bex2, Actb, Rpl9, Rpl11, Stmn1, 6330403K07Rik, Ckb, Aldoa, Fau, Rps27a, Pkm, Eif1, Pebp1, Eef1a1, Rpl37, Hsp90ab1, Uchl1, Resp18, Bsg, Nap1l5, Rps8, Itm2b, Ndfip1, Tubb2a, Elob, Rtl8a, Ly6h, Cst3, Tmsb10, Ubb, Caly, Rpl38, Rpl19, Ppia, Cfap77, Pcsk1n, Atp6v0c, Fth1	1445
GO:0098586	cellular response to virus	8	1	0.65	0.49429	0.49429	3dpi	BP	Glut_19	GO:0098586	Hsp90aa1	120	Rpl23, Manf, Acp1, Hspa5, Kxd1, Erp29, Gabarapl2, ENSMUSG00000052291, Eif4a2, Nrsn2, Lamtor4, Emc7, ENSMUSG00000117000, Fkbp3, Tmem59, Grina, Rps24, Rpl8, Gng3, Ywhah, Hsp90aa1, Npdc1, Mtch1, Spcs2, Rpl6, Rpsa, Rpl27a, Snap47, Selenok, Tceal3, H2az1, Nenf, Stmn2, H3f3b, Zcchc12, Atpif1, Ndn, Nsg1, Rnasek, Selenom, Rplp1, Hint1, Pgrmc1, Cox7c, Tuba1a, Rabac1, Tuba1b, Oaz1, Rps2, Chchd2, Itm2c, Rpl13, Sec62, Stmn3, Tmsb4x, Calm2, Rpl36, Rpl3, Arl6ip1, Cd81, Cox6c, Rpl22l1, Mdh1, Rpl37a, Cox5a, ENSMUSG00000116358, Slc25a4, Rps21, Gm1673, Tmem59l, Cox4i1, Hspa8, Scg2, Calm1, Actg1, Rpl41, Atp6v0b, Rpl21, ENSMUSG00000040904, Cox8a, Mt3, Rpl24, Bex2, Actb, Rpl9, Rpl11, Stmn1, 6330403K07Rik, Ckb, Aldoa, Fau, Rps27a, Pkm, Eif1, Pebp1, Eef1a1, Rpl37, Hsp90ab1, Uchl1, Resp18, Bsg, Nap1l5, Rps8, Itm2b, Ndfip1, Tubb2a, Elob, Rtl8a, Ly6h, Cst3, Tmsb10, Ubb, Caly, Rpl38, Rpl19, Ppia, Cfap77, Pcsk1n, Atp6v0c, Fth1	1445
GO:0098926	postsynaptic signal transduction	8	1	0.65	0.49429	0.49429	3dpi	BP	Glut_19	GO:0098926	Ly6h	120	Rpl23, Manf, Acp1, Hspa5, Kxd1, Erp29, Gabarapl2, ENSMUSG00000052291, Eif4a2, Nrsn2, Lamtor4, Emc7, ENSMUSG00000117000, Fkbp3, Tmem59, Grina, Rps24, Rpl8, Gng3, Ywhah, Hsp90aa1, Npdc1, Mtch1, Spcs2, Rpl6, Rpsa, Rpl27a, Snap47, Selenok, Tceal3, H2az1, Nenf, Stmn2, H3f3b, Zcchc12, Atpif1, Ndn, Nsg1, Rnasek, Selenom, Rplp1, Hint1, Pgrmc1, Cox7c, Tuba1a, Rabac1, Tuba1b, Oaz1, Rps2, Chchd2, Itm2c, Rpl13, Sec62, Stmn3, Tmsb4x, Calm2, Rpl36, Rpl3, Arl6ip1, Cd81, Cox6c, Rpl22l1, Mdh1, Rpl37a, Cox5a, ENSMUSG00000116358, Slc25a4, Rps21, Gm1673, Tmem59l, Cox4i1, Hspa8, Scg2, Calm1, Actg1, Rpl41, Atp6v0b, Rpl21, ENSMUSG00000040904, Cox8a, Mt3, Rpl24, Bex2, Actb, Rpl9, Rpl11, Stmn1, 6330403K07Rik, Ckb, Aldoa, Fau, Rps27a, Pkm, Eif1, Pebp1, Eef1a1, Rpl37, Hsp90ab1, Uchl1, Resp18, Bsg, Nap1l5, Rps8, Itm2b, Ndfip1, Tubb2a, Elob, Rtl8a, Ly6h, Cst3, Tmsb10, Ubb, Caly, Rpl38, Rpl19, Ppia, Cfap77, Pcsk1n, Atp6v0c, Fth1	1445
GO:0099558	maintenance of synapse structure	8	1	0.65	0.49429	0.49429	3dpi	BP	Glut_19	GO:0099558	Hspa8	120	Rpl23, Manf, Acp1, Hspa5, Kxd1, Erp29, Gabarapl2, ENSMUSG00000052291, Eif4a2, Nrsn2, Lamtor4, Emc7, ENSMUSG00000117000, Fkbp3, Tmem59, Grina, Rps24, Rpl8, Gng3, Ywhah, Hsp90aa1, Npdc1, Mtch1, Spcs2, Rpl6, Rpsa, Rpl27a, Snap47, Selenok, Tceal3, H2az1, Nenf, Stmn2, H3f3b, Zcchc12, Atpif1, Ndn, Nsg1, Rnasek, Selenom, Rplp1, Hint1, Pgrmc1, Cox7c, Tuba1a, Rabac1, Tuba1b, Oaz1, Rps2, Chchd2, Itm2c, Rpl13, Sec62, Stmn3, Tmsb4x, Calm2, Rpl36, Rpl3, Arl6ip1, Cd81, Cox6c, Rpl22l1, Mdh1, Rpl37a, Cox5a, ENSMUSG00000116358, Slc25a4, Rps21, Gm1673, Tmem59l, Cox4i1, Hspa8, Scg2, Calm1, Actg1, Rpl41, Atp6v0b, Rpl21, ENSMUSG00000040904, Cox8a, Mt3, Rpl24, Bex2, Actb, Rpl9, Rpl11, Stmn1, 6330403K07Rik, Ckb, Aldoa, Fau, Rps27a, Pkm, Eif1, Pebp1, Eef1a1, Rpl37, Hsp90ab1, Uchl1, Resp18, Bsg, Nap1l5, Rps8, Itm2b, Ndfip1, Tubb2a, Elob, Rtl8a, Ly6h, Cst3, Tmsb10, Ubb, Caly, Rpl38, Rpl19, Ppia, Cfap77, Pcsk1n, Atp6v0c, Fth1	1445
GO:0120192	tight junction assembly	8	1	0.65	0.49429	0.49429	3dpi	BP	Glut_19	GO:0120192	Actg1	120	Rpl23, Manf, Acp1, Hspa5, Kxd1, Erp29, Gabarapl2, ENSMUSG00000052291, Eif4a2, Nrsn2, Lamtor4, Emc7, ENSMUSG00000117000, Fkbp3, Tmem59, Grina, Rps24, Rpl8, Gng3, Ywhah, Hsp90aa1, Npdc1, Mtch1, Spcs2, Rpl6, Rpsa, Rpl27a, Snap47, Selenok, Tceal3, H2az1, Nenf, Stmn2, H3f3b, Zcchc12, Atpif1, Ndn, Nsg1, Rnasek, Selenom, Rplp1, Hint1, Pgrmc1, Cox7c, Tuba1a, Rabac1, Tuba1b, Oaz1, Rps2, Chchd2, Itm2c, Rpl13, Sec62, Stmn3, Tmsb4x, Calm2, Rpl36, Rpl3, Arl6ip1, Cd81, Cox6c, Rpl22l1, Mdh1, Rpl37a, Cox5a, ENSMUSG00000116358, Slc25a4, Rps21, Gm1673, Tmem59l, Cox4i1, Hspa8, Scg2, Calm1, Actg1, Rpl41, Atp6v0b, Rpl21, ENSMUSG00000040904, Cox8a, Mt3, Rpl24, Bex2, Actb, Rpl9, Rpl11, Stmn1, 6330403K07Rik, Ckb, Aldoa, Fau, Rps27a, Pkm, Eif1, Pebp1, Eef1a1, Rpl37, Hsp90ab1, Uchl1, Resp18, Bsg, Nap1l5, Rps8, Itm2b, Ndfip1, Tubb2a, Elob, Rtl8a, Ly6h, Cst3, Tmsb10, Ubb, Caly, Rpl38, Rpl19, Ppia, Cfap77, Pcsk1n, Atp6v0c, Fth1	1445
GO:1900242	regulation of synaptic vesicle endocytos...	8	1	0.65	0.49429	0.49429	3dpi	BP	Glut_19	GO:1900242	Calm1	120	Rpl23, Manf, Acp1, Hspa5, Kxd1, Erp29, Gabarapl2, ENSMUSG00000052291, Eif4a2, Nrsn2, Lamtor4, Emc7, ENSMUSG00000117000, Fkbp3, Tmem59, Grina, Rps24, Rpl8, Gng3, Ywhah, Hsp90aa1, Npdc1, Mtch1, Spcs2, Rpl6, Rpsa, Rpl27a, Snap47, Selenok, Tceal3, H2az1, Nenf, Stmn2, H3f3b, Zcchc12, Atpif1, Ndn, Nsg1, Rnasek, Selenom, Rplp1, Hint1, Pgrmc1, Cox7c, Tuba1a, Rabac1, Tuba1b, Oaz1, Rps2, Chchd2, Itm2c, Rpl13, Sec62, Stmn3, Tmsb4x, Calm2, Rpl36, Rpl3, Arl6ip1, Cd81, Cox6c, Rpl22l1, Mdh1, Rpl37a, Cox5a, ENSMUSG00000116358, Slc25a4, Rps21, Gm1673, Tmem59l, Cox4i1, Hspa8, Scg2, Calm1, Actg1, Rpl41, Atp6v0b, Rpl21, ENSMUSG00000040904, Cox8a, Mt3, Rpl24, Bex2, Actb, Rpl9, Rpl11, Stmn1, 6330403K07Rik, Ckb, Aldoa, Fau, Rps27a, Pkm, Eif1, Pebp1, Eef1a1, Rpl37, Hsp90ab1, Uchl1, Resp18, Bsg, Nap1l5, Rps8, Itm2b, Ndfip1, Tubb2a, Elob, Rtl8a, Ly6h, Cst3, Tmsb10, Ubb, Caly, Rpl38, Rpl19, Ppia, Cfap77, Pcsk1n, Atp6v0c, Fth1	1445
GO:1903825	organic acid transmembrane transport	8	1	0.65	0.49429	0.49429	3dpi	BP	Glut_19	GO:1903825	Arl6ip1	120	Rpl23, Manf, Acp1, Hspa5, Kxd1, Erp29, Gabarapl2, ENSMUSG00000052291, Eif4a2, Nrsn2, Lamtor4, Emc7, ENSMUSG00000117000, Fkbp3, Tmem59, Grina, Rps24, Rpl8, Gng3, Ywhah, Hsp90aa1, Npdc1, Mtch1, Spcs2, Rpl6, Rpsa, Rpl27a, Snap47, Selenok, Tceal3, H2az1, Nenf, Stmn2, H3f3b, Zcchc12, Atpif1, Ndn, Nsg1, Rnasek, Selenom, Rplp1, Hint1, Pgrmc1, Cox7c, Tuba1a, Rabac1, Tuba1b, Oaz1, Rps2, Chchd2, Itm2c, Rpl13, Sec62, Stmn3, Tmsb4x, Calm2, Rpl36, Rpl3, Arl6ip1, Cd81, Cox6c, Rpl22l1, Mdh1, Rpl37a, Cox5a, ENSMUSG00000116358, Slc25a4, Rps21, Gm1673, Tmem59l, Cox4i1, Hspa8, Scg2, Calm1, Actg1, Rpl41, Atp6v0b, Rpl21, ENSMUSG00000040904, Cox8a, Mt3, Rpl24, Bex2, Actb, Rpl9, Rpl11, Stmn1, 6330403K07Rik, Ckb, Aldoa, Fau, Rps27a, Pkm, Eif1, Pebp1, Eef1a1, Rpl37, Hsp90ab1, Uchl1, Resp18, Bsg, Nap1l5, Rps8, Itm2b, Ndfip1, Tubb2a, Elob, Rtl8a, Ly6h, Cst3, Tmsb10, Ubb, Caly, Rpl38, Rpl19, Ppia, Cfap77, Pcsk1n, Atp6v0c, Fth1	1445
GO:1905039	carboxylic acid transmembrane transport	8	1	0.65	0.49429	0.49429	3dpi	BP	Glut_19	GO:1905039	Arl6ip1	120	Rpl23, Manf, Acp1, Hspa5, Kxd1, Erp29, Gabarapl2, ENSMUSG00000052291, Eif4a2, Nrsn2, Lamtor4, Emc7, ENSMUSG00000117000, Fkbp3, Tmem59, Grina, Rps24, Rpl8, Gng3, Ywhah, Hsp90aa1, Npdc1, Mtch1, Spcs2, Rpl6, Rpsa, Rpl27a, Snap47, Selenok, Tceal3, H2az1, Nenf, Stmn2, H3f3b, Zcchc12, Atpif1, Ndn, Nsg1, Rnasek, Selenom, Rplp1, Hint1, Pgrmc1, Cox7c, Tuba1a, Rabac1, Tuba1b, Oaz1, Rps2, Chchd2, Itm2c, Rpl13, Sec62, Stmn3, Tmsb4x, Calm2, Rpl36, Rpl3, Arl6ip1, Cd81, Cox6c, Rpl22l1, Mdh1, Rpl37a, Cox5a, ENSMUSG00000116358, Slc25a4, Rps21, Gm1673, Tmem59l, Cox4i1, Hspa8, Scg2, Calm1, Actg1, Rpl41, Atp6v0b, Rpl21, ENSMUSG00000040904, Cox8a, Mt3, Rpl24, Bex2, Actb, Rpl9, Rpl11, Stmn1, 6330403K07Rik, Ckb, Aldoa, Fau, Rps27a, Pkm, Eif1, Pebp1, Eef1a1, Rpl37, Hsp90ab1, Uchl1, Resp18, Bsg, Nap1l5, Rps8, Itm2b, Ndfip1, Tubb2a, Elob, Rtl8a, Ly6h, Cst3, Tmsb10, Ubb, Caly, Rpl38, Rpl19, Ppia, Cfap77, Pcsk1n, Atp6v0c, Fth1	1445
GO:1990830	cellular response to leukemia inhibitory...	8	1	0.65	0.49429	0.49429	3dpi	BP	Glut_19	GO:1990830	Eif4a2	120	Rpl23, Manf, Acp1, Hspa5, Kxd1, Erp29, Gabarapl2, ENSMUSG00000052291, Eif4a2, Nrsn2, Lamtor4, Emc7, ENSMUSG00000117000, Fkbp3, Tmem59, Grina, Rps24, Rpl8, Gng3, Ywhah, Hsp90aa1, Npdc1, Mtch1, Spcs2, Rpl6, Rpsa, Rpl27a, Snap47, Selenok, Tceal3, H2az1, Nenf, Stmn2, H3f3b, Zcchc12, Atpif1, Ndn, Nsg1, Rnasek, Selenom, Rplp1, Hint1, Pgrmc1, Cox7c, Tuba1a, Rabac1, Tuba1b, Oaz1, Rps2, Chchd2, Itm2c, Rpl13, Sec62, Stmn3, Tmsb4x, Calm2, Rpl36, Rpl3, Arl6ip1, Cd81, Cox6c, Rpl22l1, Mdh1, Rpl37a, Cox5a, ENSMUSG00000116358, Slc25a4, Rps21, Gm1673, Tmem59l, Cox4i1, Hspa8, Scg2, Calm1, Actg1, Rpl41, Atp6v0b, Rpl21, ENSMUSG00000040904, Cox8a, Mt3, Rpl24, Bex2, Actb, Rpl9, Rpl11, Stmn1, 6330403K07Rik, Ckb, Aldoa, Fau, Rps27a, Pkm, Eif1, Pebp1, Eef1a1, Rpl37, Hsp90ab1, Uchl1, Resp18, Bsg, Nap1l5, Rps8, Itm2b, Ndfip1, Tubb2a, Elob, Rtl8a, Ly6h, Cst3, Tmsb10, Ubb, Caly, Rpl38, Rpl19, Ppia, Cfap77, Pcsk1n, Atp6v0c, Fth1	1445
GO:0008064	regulation of actin polymerization or de...	20	2	1.63	0.49450	0.49450	3dpi	BP	Glut_19	GO:0008064	Tmsb10, Tmsb4x	120	Rpl23, Manf, Acp1, Hspa5, Kxd1, Erp29, Gabarapl2, ENSMUSG00000052291, Eif4a2, Nrsn2, Lamtor4, Emc7, ENSMUSG00000117000, Fkbp3, Tmem59, Grina, Rps24, Rpl8, Gng3, Ywhah, Hsp90aa1, Npdc1, Mtch1, Spcs2, Rpl6, Rpsa, Rpl27a, Snap47, Selenok, Tceal3, H2az1, Nenf, Stmn2, H3f3b, Zcchc12, Atpif1, Ndn, Nsg1, Rnasek, Selenom, Rplp1, Hint1, Pgrmc1, Cox7c, Tuba1a, Rabac1, Tuba1b, Oaz1, Rps2, Chchd2, Itm2c, Rpl13, Sec62, Stmn3, Tmsb4x, Calm2, Rpl36, Rpl3, Arl6ip1, Cd81, Cox6c, Rpl22l1, Mdh1, Rpl37a, Cox5a, ENSMUSG00000116358, Slc25a4, Rps21, Gm1673, Tmem59l, Cox4i1, Hspa8, Scg2, Calm1, Actg1, Rpl41, Atp6v0b, Rpl21, ENSMUSG00000040904, Cox8a, Mt3, Rpl24, Bex2, Actb, Rpl9, Rpl11, Stmn1, 6330403K07Rik, Ckb, Aldoa, Fau, Rps27a, Pkm, Eif1, Pebp1, Eef1a1, Rpl37, Hsp90ab1, Uchl1, Resp18, Bsg, Nap1l5, Rps8, Itm2b, Ndfip1, Tubb2a, Elob, Rtl8a, Ly6h, Cst3, Tmsb10, Ubb, Caly, Rpl38, Rpl19, Ppia, Cfap77, Pcsk1n, Atp6v0c, Fth1	1445
GO:0030832	regulation of actin filament length	20	2	1.63	0.49450	0.49450	3dpi	BP	Glut_19	GO:0030832	Tmsb10, Tmsb4x	120	Rpl23, Manf, Acp1, Hspa5, Kxd1, Erp29, Gabarapl2, ENSMUSG00000052291, Eif4a2, Nrsn2, Lamtor4, Emc7, ENSMUSG00000117000, Fkbp3, Tmem59, Grina, Rps24, Rpl8, Gng3, Ywhah, Hsp90aa1, Npdc1, Mtch1, Spcs2, Rpl6, Rpsa, Rpl27a, Snap47, Selenok, Tceal3, H2az1, Nenf, Stmn2, H3f3b, Zcchc12, Atpif1, Ndn, Nsg1, Rnasek, Selenom, Rplp1, Hint1, Pgrmc1, Cox7c, Tuba1a, Rabac1, Tuba1b, Oaz1, Rps2, Chchd2, Itm2c, Rpl13, Sec62, Stmn3, Tmsb4x, Calm2, Rpl36, Rpl3, Arl6ip1, Cd81, Cox6c, Rpl22l1, Mdh1, Rpl37a, Cox5a, ENSMUSG00000116358, Slc25a4, Rps21, Gm1673, Tmem59l, Cox4i1, Hspa8, Scg2, Calm1, Actg1, Rpl41, Atp6v0b, Rpl21, ENSMUSG00000040904, Cox8a, Mt3, Rpl24, Bex2, Actb, Rpl9, Rpl11, Stmn1, 6330403K07Rik, Ckb, Aldoa, Fau, Rps27a, Pkm, Eif1, Pebp1, Eef1a1, Rpl37, Hsp90ab1, Uchl1, Resp18, Bsg, Nap1l5, Rps8, Itm2b, Ndfip1, Tubb2a, Elob, Rtl8a, Ly6h, Cst3, Tmsb10, Ubb, Caly, Rpl38, Rpl19, Ppia, Cfap77, Pcsk1n, Atp6v0c, Fth1	1445
GO:0060041	retina development in camera-type eye	20	2	1.63	0.49450	0.49450	3dpi	BP	Glut_19	GO:0060041	Bsg, Rpl24	120	Rpl23, Manf, Acp1, Hspa5, Kxd1, Erp29, Gabarapl2, ENSMUSG00000052291, Eif4a2, Nrsn2, Lamtor4, Emc7, ENSMUSG00000117000, Fkbp3, Tmem59, Grina, Rps24, Rpl8, Gng3, Ywhah, Hsp90aa1, Npdc1, Mtch1, Spcs2, Rpl6, Rpsa, Rpl27a, Snap47, Selenok, Tceal3, H2az1, Nenf, Stmn2, H3f3b, Zcchc12, Atpif1, Ndn, Nsg1, Rnasek, Selenom, Rplp1, Hint1, Pgrmc1, Cox7c, Tuba1a, Rabac1, Tuba1b, Oaz1, Rps2, Chchd2, Itm2c, Rpl13, Sec62, Stmn3, Tmsb4x, Calm2, Rpl36, Rpl3, Arl6ip1, Cd81, Cox6c, Rpl22l1, Mdh1, Rpl37a, Cox5a, ENSMUSG00000116358, Slc25a4, Rps21, Gm1673, Tmem59l, Cox4i1, Hspa8, Scg2, Calm1, Actg1, Rpl41, Atp6v0b, Rpl21, ENSMUSG00000040904, Cox8a, Mt3, Rpl24, Bex2, Actb, Rpl9, Rpl11, Stmn1, 6330403K07Rik, Ckb, Aldoa, Fau, Rps27a, Pkm, Eif1, Pebp1, Eef1a1, Rpl37, Hsp90ab1, Uchl1, Resp18, Bsg, Nap1l5, Rps8, Itm2b, Ndfip1, Tubb2a, Elob, Rtl8a, Ly6h, Cst3, Tmsb10, Ubb, Caly, Rpl38, Rpl19, Ppia, Cfap77, Pcsk1n, Atp6v0c, Fth1	1445
GO:0070085	glycosylation	20	2	1.63	0.49450	0.49450	3dpi	BP	Glut_19	GO:0070085	Mt3, Tmem59	120	Rpl23, Manf, Acp1, Hspa5, Kxd1, Erp29, Gabarapl2, ENSMUSG00000052291, Eif4a2, Nrsn2, Lamtor4, Emc7, ENSMUSG00000117000, Fkbp3, Tmem59, Grina, Rps24, Rpl8, Gng3, Ywhah, Hsp90aa1, Npdc1, Mtch1, Spcs2, Rpl6, Rpsa, Rpl27a, Snap47, Selenok, Tceal3, H2az1, Nenf, Stmn2, H3f3b, Zcchc12, Atpif1, Ndn, Nsg1, Rnasek, Selenom, Rplp1, Hint1, Pgrmc1, Cox7c, Tuba1a, Rabac1, Tuba1b, Oaz1, Rps2, Chchd2, Itm2c, Rpl13, Sec62, Stmn3, Tmsb4x, Calm2, Rpl36, Rpl3, Arl6ip1, Cd81, Cox6c, Rpl22l1, Mdh1, Rpl37a, Cox5a, ENSMUSG00000116358, Slc25a4, Rps21, Gm1673, Tmem59l, Cox4i1, Hspa8, Scg2, Calm1, Actg1, Rpl41, Atp6v0b, Rpl21, ENSMUSG00000040904, Cox8a, Mt3, Rpl24, Bex2, Actb, Rpl9, Rpl11, Stmn1, 6330403K07Rik, Ckb, Aldoa, Fau, Rps27a, Pkm, Eif1, Pebp1, Eef1a1, Rpl37, Hsp90ab1, Uchl1, Resp18, Bsg, Nap1l5, Rps8, Itm2b, Ndfip1, Tubb2a, Elob, Rtl8a, Ly6h, Cst3, Tmsb10, Ubb, Caly, Rpl38, Rpl19, Ppia, Cfap77, Pcsk1n, Atp6v0c, Fth1	1445
GO:0098876	vesicle-mediated transport to the plasma...	20	2	1.63	0.49450	0.49450	3dpi	BP	Glut_19	GO:0098876	Nsg1, Snap47	120	Rpl23, Manf, Acp1, Hspa5, Kxd1, Erp29, Gabarapl2, ENSMUSG00000052291, Eif4a2, Nrsn2, Lamtor4, Emc7, ENSMUSG00000117000, Fkbp3, Tmem59, Grina, Rps24, Rpl8, Gng3, Ywhah, Hsp90aa1, Npdc1, Mtch1, Spcs2, Rpl6, Rpsa, Rpl27a, Snap47, Selenok, Tceal3, H2az1, Nenf, Stmn2, H3f3b, Zcchc12, Atpif1, Ndn, Nsg1, Rnasek, Selenom, Rplp1, Hint1, Pgrmc1, Cox7c, Tuba1a, Rabac1, Tuba1b, Oaz1, Rps2, Chchd2, Itm2c, Rpl13, Sec62, Stmn3, Tmsb4x, Calm2, Rpl36, Rpl3, Arl6ip1, Cd81, Cox6c, Rpl22l1, Mdh1, Rpl37a, Cox5a, ENSMUSG00000116358, Slc25a4, Rps21, Gm1673, Tmem59l, Cox4i1, Hspa8, Scg2, Calm1, Actg1, Rpl41, Atp6v0b, Rpl21, ENSMUSG00000040904, Cox8a, Mt3, Rpl24, Bex2, Actb, Rpl9, Rpl11, Stmn1, 6330403K07Rik, Ckb, Aldoa, Fau, Rps27a, Pkm, Eif1, Pebp1, Eef1a1, Rpl37, Hsp90ab1, Uchl1, Resp18, Bsg, Nap1l5, Rps8, Itm2b, Ndfip1, Tubb2a, Elob, Rtl8a, Ly6h, Cst3, Tmsb10, Ubb, Caly, Rpl38, Rpl19, Ppia, Cfap77, Pcsk1n, Atp6v0c, Fth1	1445
GO:1903706	regulation of hemopoiesis	20	2	1.63	0.49450	0.49450	3dpi	BP	Glut_19	GO:1903706	Hsp90aa1, Ndfip1	120	Rpl23, Manf, Acp1, Hspa5, Kxd1, Erp29, Gabarapl2, ENSMUSG00000052291, Eif4a2, Nrsn2, Lamtor4, Emc7, ENSMUSG00000117000, Fkbp3, Tmem59, Grina, Rps24, Rpl8, Gng3, Ywhah, Hsp90aa1, Npdc1, Mtch1, Spcs2, Rpl6, Rpsa, Rpl27a, Snap47, Selenok, Tceal3, H2az1, Nenf, Stmn2, H3f3b, Zcchc12, Atpif1, Ndn, Nsg1, Rnasek, Selenom, Rplp1, Hint1, Pgrmc1, Cox7c, Tuba1a, Rabac1, Tuba1b, Oaz1, Rps2, Chchd2, Itm2c, Rpl13, Sec62, Stmn3, Tmsb4x, Calm2, Rpl36, Rpl3, Arl6ip1, Cd81, Cox6c, Rpl22l1, Mdh1, Rpl37a, Cox5a, ENSMUSG00000116358, Slc25a4, Rps21, Gm1673, Tmem59l, Cox4i1, Hspa8, Scg2, Calm1, Actg1, Rpl41, Atp6v0b, Rpl21, ENSMUSG00000040904, Cox8a, Mt3, Rpl24, Bex2, Actb, Rpl9, Rpl11, Stmn1, 6330403K07Rik, Ckb, Aldoa, Fau, Rps27a, Pkm, Eif1, Pebp1, Eef1a1, Rpl37, Hsp90ab1, Uchl1, Resp18, Bsg, Nap1l5, Rps8, Itm2b, Ndfip1, Tubb2a, Elob, Rtl8a, Ly6h, Cst3, Tmsb10, Ubb, Caly, Rpl38, Rpl19, Ppia, Cfap77, Pcsk1n, Atp6v0c, Fth1	1445
GO:0099003	vesicle-mediated transport in synapse	69	6	5.62	0.49889	0.49889	3dpi	BP	Glut_19	GO:0099003	Actb, Actg1, Calm1, Caly, Nsg1, Snap47	120	Rpl23, Manf, Acp1, Hspa5, Kxd1, Erp29, Gabarapl2, ENSMUSG00000052291, Eif4a2, Nrsn2, Lamtor4, Emc7, ENSMUSG00000117000, Fkbp3, Tmem59, Grina, Rps24, Rpl8, Gng3, Ywhah, Hsp90aa1, Npdc1, Mtch1, Spcs2, Rpl6, Rpsa, Rpl27a, Snap47, Selenok, Tceal3, H2az1, Nenf, Stmn2, H3f3b, Zcchc12, Atpif1, Ndn, Nsg1, Rnasek, Selenom, Rplp1, Hint1, Pgrmc1, Cox7c, Tuba1a, Rabac1, Tuba1b, Oaz1, Rps2, Chchd2, Itm2c, Rpl13, Sec62, Stmn3, Tmsb4x, Calm2, Rpl36, Rpl3, Arl6ip1, Cd81, Cox6c, Rpl22l1, Mdh1, Rpl37a, Cox5a, ENSMUSG00000116358, Slc25a4, Rps21, Gm1673, Tmem59l, Cox4i1, Hspa8, Scg2, Calm1, Actg1, Rpl41, Atp6v0b, Rpl21, ENSMUSG00000040904, Cox8a, Mt3, Rpl24, Bex2, Actb, Rpl9, Rpl11, Stmn1, 6330403K07Rik, Ckb, Aldoa, Fau, Rps27a, Pkm, Eif1, Pebp1, Eef1a1, Rpl37, Hsp90ab1, Uchl1, Resp18, Bsg, Nap1l5, Rps8, Itm2b, Ndfip1, Tubb2a, Elob, Rtl8a, Ly6h, Cst3, Tmsb10, Ubb, Caly, Rpl38, Rpl19, Ppia, Cfap77, Pcsk1n, Atp6v0c, Fth1	1445
GO:0048589	developmental growth	106	9	8.64	0.50258	0.50258	3dpi	BP	Glut_19	GO:0048589	Cd81, H3f3b, Hsp90aa1, Hsp90ab1, Mt3, Ndn, Pkm, Selenom, Slc25a4	120	Rpl23, Manf, Acp1, Hspa5, Kxd1, Erp29, Gabarapl2, ENSMUSG00000052291, Eif4a2, Nrsn2, Lamtor4, Emc7, ENSMUSG00000117000, Fkbp3, Tmem59, Grina, Rps24, Rpl8, Gng3, Ywhah, Hsp90aa1, Npdc1, Mtch1, Spcs2, Rpl6, Rpsa, Rpl27a, Snap47, Selenok, Tceal3, H2az1, Nenf, Stmn2, H3f3b, Zcchc12, Atpif1, Ndn, Nsg1, Rnasek, Selenom, Rplp1, Hint1, Pgrmc1, Cox7c, Tuba1a, Rabac1, Tuba1b, Oaz1, Rps2, Chchd2, Itm2c, Rpl13, Sec62, Stmn3, Tmsb4x, Calm2, Rpl36, Rpl3, Arl6ip1, Cd81, Cox6c, Rpl22l1, Mdh1, Rpl37a, Cox5a, ENSMUSG00000116358, Slc25a4, Rps21, Gm1673, Tmem59l, Cox4i1, Hspa8, Scg2, Calm1, Actg1, Rpl41, Atp6v0b, Rpl21, ENSMUSG00000040904, Cox8a, Mt3, Rpl24, Bex2, Actb, Rpl9, Rpl11, Stmn1, 6330403K07Rik, Ckb, Aldoa, Fau, Rps27a, Pkm, Eif1, Pebp1, Eef1a1, Rpl37, Hsp90ab1, Uchl1, Resp18, Bsg, Nap1l5, Rps8, Itm2b, Ndfip1, Tubb2a, Elob, Rtl8a, Ly6h, Cst3, Tmsb10, Ubb, Caly, Rpl38, Rpl19, Ppia, Cfap77, Pcsk1n, Atp6v0c, Fth1	1445
GO:0061458	reproductive system development	33	3	2.69	0.51278	0.51278	3dpi	BP	Glut_19	GO:0061458	H3f3b, Hsp90ab1, Ubb	120	Rpl23, Manf, Acp1, Hspa5, Kxd1, Erp29, Gabarapl2, ENSMUSG00000052291, Eif4a2, Nrsn2, Lamtor4, Emc7, ENSMUSG00000117000, Fkbp3, Tmem59, Grina, Rps24, Rpl8, Gng3, Ywhah, Hsp90aa1, Npdc1, Mtch1, Spcs2, Rpl6, Rpsa, Rpl27a, Snap47, Selenok, Tceal3, H2az1, Nenf, Stmn2, H3f3b, Zcchc12, Atpif1, Ndn, Nsg1, Rnasek, Selenom, Rplp1, Hint1, Pgrmc1, Cox7c, Tuba1a, Rabac1, Tuba1b, Oaz1, Rps2, Chchd2, Itm2c, Rpl13, Sec62, Stmn3, Tmsb4x, Calm2, Rpl36, Rpl3, Arl6ip1, Cd81, Cox6c, Rpl22l1, Mdh1, Rpl37a, Cox5a, ENSMUSG00000116358, Slc25a4, Rps21, Gm1673, Tmem59l, Cox4i1, Hspa8, Scg2, Calm1, Actg1, Rpl41, Atp6v0b, Rpl21, ENSMUSG00000040904, Cox8a, Mt3, Rpl24, Bex2, Actb, Rpl9, Rpl11, Stmn1, 6330403K07Rik, Ckb, Aldoa, Fau, Rps27a, Pkm, Eif1, Pebp1, Eef1a1, Rpl37, Hsp90ab1, Uchl1, Resp18, Bsg, Nap1l5, Rps8, Itm2b, Ndfip1, Tubb2a, Elob, Rtl8a, Ly6h, Cst3, Tmsb10, Ubb, Caly, Rpl38, Rpl19, Ppia, Cfap77, Pcsk1n, Atp6v0c, Fth1	1445
GO:0072507	divalent inorganic cation homeostasis	70	6	5.7	0.51356	0.51356	3dpi	BP	Glut_19	GO:0072507	Calm1, Calm2, Gng3, Grina, Mt3, Selenok	120	Rpl23, Manf, Acp1, Hspa5, Kxd1, Erp29, Gabarapl2, ENSMUSG00000052291, Eif4a2, Nrsn2, Lamtor4, Emc7, ENSMUSG00000117000, Fkbp3, Tmem59, Grina, Rps24, Rpl8, Gng3, Ywhah, Hsp90aa1, Npdc1, Mtch1, Spcs2, Rpl6, Rpsa, Rpl27a, Snap47, Selenok, Tceal3, H2az1, Nenf, Stmn2, H3f3b, Zcchc12, Atpif1, Ndn, Nsg1, Rnasek, Selenom, Rplp1, Hint1, Pgrmc1, Cox7c, Tuba1a, Rabac1, Tuba1b, Oaz1, Rps2, Chchd2, Itm2c, Rpl13, Sec62, Stmn3, Tmsb4x, Calm2, Rpl36, Rpl3, Arl6ip1, Cd81, Cox6c, Rpl22l1, Mdh1, Rpl37a, Cox5a, ENSMUSG00000116358, Slc25a4, Rps21, Gm1673, Tmem59l, Cox4i1, Hspa8, Scg2, Calm1, Actg1, Rpl41, Atp6v0b, Rpl21, ENSMUSG00000040904, Cox8a, Mt3, Rpl24, Bex2, Actb, Rpl9, Rpl11, Stmn1, 6330403K07Rik, Ckb, Aldoa, Fau, Rps27a, Pkm, Eif1, Pebp1, Eef1a1, Rpl37, Hsp90ab1, Uchl1, Resp18, Bsg, Nap1l5, Rps8, Itm2b, Ndfip1, Tubb2a, Elob, Rtl8a, Ly6h, Cst3, Tmsb10, Ubb, Caly, Rpl38, Rpl19, Ppia, Cfap77, Pcsk1n, Atp6v0c, Fth1	1445
GO:0030041	actin filament polymerization	21	2	1.71	0.52114	0.52114	3dpi	BP	Glut_19	GO:0030041	Tmsb10, Tmsb4x	120	Rpl23, Manf, Acp1, Hspa5, Kxd1, Erp29, Gabarapl2, ENSMUSG00000052291, Eif4a2, Nrsn2, Lamtor4, Emc7, ENSMUSG00000117000, Fkbp3, Tmem59, Grina, Rps24, Rpl8, Gng3, Ywhah, Hsp90aa1, Npdc1, Mtch1, Spcs2, Rpl6, Rpsa, Rpl27a, Snap47, Selenok, Tceal3, H2az1, Nenf, Stmn2, H3f3b, Zcchc12, Atpif1, Ndn, Nsg1, Rnasek, Selenom, Rplp1, Hint1, Pgrmc1, Cox7c, Tuba1a, Rabac1, Tuba1b, Oaz1, Rps2, Chchd2, Itm2c, Rpl13, Sec62, Stmn3, Tmsb4x, Calm2, Rpl36, Rpl3, Arl6ip1, Cd81, Cox6c, Rpl22l1, Mdh1, Rpl37a, Cox5a, ENSMUSG00000116358, Slc25a4, Rps21, Gm1673, Tmem59l, Cox4i1, Hspa8, Scg2, Calm1, Actg1, Rpl41, Atp6v0b, Rpl21, ENSMUSG00000040904, Cox8a, Mt3, Rpl24, Bex2, Actb, Rpl9, Rpl11, Stmn1, 6330403K07Rik, Ckb, Aldoa, Fau, Rps27a, Pkm, Eif1, Pebp1, Eef1a1, Rpl37, Hsp90ab1, Uchl1, Resp18, Bsg, Nap1l5, Rps8, Itm2b, Ndfip1, Tubb2a, Elob, Rtl8a, Ly6h, Cst3, Tmsb10, Ubb, Caly, Rpl38, Rpl19, Ppia, Cfap77, Pcsk1n, Atp6v0c, Fth1	1445
GO:0051606	detection of stimulus	21	2	1.71	0.52114	0.52114	3dpi	BP	Glut_19	GO:0051606	Calm1, Calm2	120	Rpl23, Manf, Acp1, Hspa5, Kxd1, Erp29, Gabarapl2, ENSMUSG00000052291, Eif4a2, Nrsn2, Lamtor4, Emc7, ENSMUSG00000117000, Fkbp3, Tmem59, Grina, Rps24, Rpl8, Gng3, Ywhah, Hsp90aa1, Npdc1, Mtch1, Spcs2, Rpl6, Rpsa, Rpl27a, Snap47, Selenok, Tceal3, H2az1, Nenf, Stmn2, H3f3b, Zcchc12, Atpif1, Ndn, Nsg1, Rnasek, Selenom, Rplp1, Hint1, Pgrmc1, Cox7c, Tuba1a, Rabac1, Tuba1b, Oaz1, Rps2, Chchd2, Itm2c, Rpl13, Sec62, Stmn3, Tmsb4x, Calm2, Rpl36, Rpl3, Arl6ip1, Cd81, Cox6c, Rpl22l1, Mdh1, Rpl37a, Cox5a, ENSMUSG00000116358, Slc25a4, Rps21, Gm1673, Tmem59l, Cox4i1, Hspa8, Scg2, Calm1, Actg1, Rpl41, Atp6v0b, Rpl21, ENSMUSG00000040904, Cox8a, Mt3, Rpl24, Bex2, Actb, Rpl9, Rpl11, Stmn1, 6330403K07Rik, Ckb, Aldoa, Fau, Rps27a, Pkm, Eif1, Pebp1, Eef1a1, Rpl37, Hsp90ab1, Uchl1, Resp18, Bsg, Nap1l5, Rps8, Itm2b, Ndfip1, Tubb2a, Elob, Rtl8a, Ly6h, Cst3, Tmsb10, Ubb, Caly, Rpl38, Rpl19, Ppia, Cfap77, Pcsk1n, Atp6v0c, Fth1	1445
GO:0070372	regulation of ERK1 and ERK2 cascade	21	2	1.71	0.52114	0.52114	3dpi	BP	Glut_19	GO:0070372	Atp6v0c, Mt3	120	Rpl23, Manf, Acp1, Hspa5, Kxd1, Erp29, Gabarapl2, ENSMUSG00000052291, Eif4a2, Nrsn2, Lamtor4, Emc7, ENSMUSG00000117000, Fkbp3, Tmem59, Grina, Rps24, Rpl8, Gng3, Ywhah, Hsp90aa1, Npdc1, Mtch1, Spcs2, Rpl6, Rpsa, Rpl27a, Snap47, Selenok, Tceal3, H2az1, Nenf, Stmn2, H3f3b, Zcchc12, Atpif1, Ndn, Nsg1, Rnasek, Selenom, Rplp1, Hint1, Pgrmc1, Cox7c, Tuba1a, Rabac1, Tuba1b, Oaz1, Rps2, Chchd2, Itm2c, Rpl13, Sec62, Stmn3, Tmsb4x, Calm2, Rpl36, Rpl3, Arl6ip1, Cd81, Cox6c, Rpl22l1, Mdh1, Rpl37a, Cox5a, ENSMUSG00000116358, Slc25a4, Rps21, Gm1673, Tmem59l, Cox4i1, Hspa8, Scg2, Calm1, Actg1, Rpl41, Atp6v0b, Rpl21, ENSMUSG00000040904, Cox8a, Mt3, Rpl24, Bex2, Actb, Rpl9, Rpl11, Stmn1, 6330403K07Rik, Ckb, Aldoa, Fau, Rps27a, Pkm, Eif1, Pebp1, Eef1a1, Rpl37, Hsp90ab1, Uchl1, Resp18, Bsg, Nap1l5, Rps8, Itm2b, Ndfip1, Tubb2a, Elob, Rtl8a, Ly6h, Cst3, Tmsb10, Ubb, Caly, Rpl38, Rpl19, Ppia, Cfap77, Pcsk1n, Atp6v0c, Fth1	1445
GO:0002684	positive regulation of immune system pro...	46	4	3.75	0.52494	0.52494	3dpi	BP	Glut_19	GO:0002684	Cd81, Hsp90aa1, Hspa8, Selenok	120	Rpl23, Manf, Acp1, Hspa5, Kxd1, Erp29, Gabarapl2, ENSMUSG00000052291, Eif4a2, Nrsn2, Lamtor4, Emc7, ENSMUSG00000117000, Fkbp3, Tmem59, Grina, Rps24, Rpl8, Gng3, Ywhah, Hsp90aa1, Npdc1, Mtch1, Spcs2, Rpl6, Rpsa, Rpl27a, Snap47, Selenok, Tceal3, H2az1, Nenf, Stmn2, H3f3b, Zcchc12, Atpif1, Ndn, Nsg1, Rnasek, Selenom, Rplp1, Hint1, Pgrmc1, Cox7c, Tuba1a, Rabac1, Tuba1b, Oaz1, Rps2, Chchd2, Itm2c, Rpl13, Sec62, Stmn3, Tmsb4x, Calm2, Rpl36, Rpl3, Arl6ip1, Cd81, Cox6c, Rpl22l1, Mdh1, Rpl37a, Cox5a, ENSMUSG00000116358, Slc25a4, Rps21, Gm1673, Tmem59l, Cox4i1, Hspa8, Scg2, Calm1, Actg1, Rpl41, Atp6v0b, Rpl21, ENSMUSG00000040904, Cox8a, Mt3, Rpl24, Bex2, Actb, Rpl9, Rpl11, Stmn1, 6330403K07Rik, Ckb, Aldoa, Fau, Rps27a, Pkm, Eif1, Pebp1, Eef1a1, Rpl37, Hsp90ab1, Uchl1, Resp18, Bsg, Nap1l5, Rps8, Itm2b, Ndfip1, Tubb2a, Elob, Rtl8a, Ly6h, Cst3, Tmsb10, Ubb, Caly, Rpl38, Rpl19, Ppia, Cfap77, Pcsk1n, Atp6v0c, Fth1	1445
GO:0007276	gamete generation	46	4	3.75	0.52494	0.52494	3dpi	BP	Glut_19	GO:0007276	Bsg, H3f3b, Pebp1, Ubb	120	Rpl23, Manf, Acp1, Hspa5, Kxd1, Erp29, Gabarapl2, ENSMUSG00000052291, Eif4a2, Nrsn2, Lamtor4, Emc7, ENSMUSG00000117000, Fkbp3, Tmem59, Grina, Rps24, Rpl8, Gng3, Ywhah, Hsp90aa1, Npdc1, Mtch1, Spcs2, Rpl6, Rpsa, Rpl27a, Snap47, Selenok, Tceal3, H2az1, Nenf, Stmn2, H3f3b, Zcchc12, Atpif1, Ndn, Nsg1, Rnasek, Selenom, Rplp1, Hint1, Pgrmc1, Cox7c, Tuba1a, Rabac1, Tuba1b, Oaz1, Rps2, Chchd2, Itm2c, Rpl13, Sec62, Stmn3, Tmsb4x, Calm2, Rpl36, Rpl3, Arl6ip1, Cd81, Cox6c, Rpl22l1, Mdh1, Rpl37a, Cox5a, ENSMUSG00000116358, Slc25a4, Rps21, Gm1673, Tmem59l, Cox4i1, Hspa8, Scg2, Calm1, Actg1, Rpl41, Atp6v0b, Rpl21, ENSMUSG00000040904, Cox8a, Mt3, Rpl24, Bex2, Actb, Rpl9, Rpl11, Stmn1, 6330403K07Rik, Ckb, Aldoa, Fau, Rps27a, Pkm, Eif1, Pebp1, Eef1a1, Rpl37, Hsp90ab1, Uchl1, Resp18, Bsg, Nap1l5, Rps8, Itm2b, Ndfip1, Tubb2a, Elob, Rtl8a, Ly6h, Cst3, Tmsb10, Ubb, Caly, Rpl38, Rpl19, Ppia, Cfap77, Pcsk1n, Atp6v0c, Fth1	1445
GO:0002376	immune system process	145	12	11.81	0.52618	0.79931	3dpi	BP	Glut_19	GO:0002376	Actg1, Atpif1, Bsg, Cd81, Fau, Hsp90aa1, Hspa8, Ndfip1, Ppia, Rps24, Scg2, Selenok	120	Rpl23, Manf, Acp1, Hspa5, Kxd1, Erp29, Gabarapl2, ENSMUSG00000052291, Eif4a2, Nrsn2, Lamtor4, Emc7, ENSMUSG00000117000, Fkbp3, Tmem59, Grina, Rps24, Rpl8, Gng3, Ywhah, Hsp90aa1, Npdc1, Mtch1, Spcs2, Rpl6, Rpsa, Rpl27a, Snap47, Selenok, Tceal3, H2az1, Nenf, Stmn2, H3f3b, Zcchc12, Atpif1, Ndn, Nsg1, Rnasek, Selenom, Rplp1, Hint1, Pgrmc1, Cox7c, Tuba1a, Rabac1, Tuba1b, Oaz1, Rps2, Chchd2, Itm2c, Rpl13, Sec62, Stmn3, Tmsb4x, Calm2, Rpl36, Rpl3, Arl6ip1, Cd81, Cox6c, Rpl22l1, Mdh1, Rpl37a, Cox5a, ENSMUSG00000116358, Slc25a4, Rps21, Gm1673, Tmem59l, Cox4i1, Hspa8, Scg2, Calm1, Actg1, Rpl41, Atp6v0b, Rpl21, ENSMUSG00000040904, Cox8a, Mt3, Rpl24, Bex2, Actb, Rpl9, Rpl11, Stmn1, 6330403K07Rik, Ckb, Aldoa, Fau, Rps27a, Pkm, Eif1, Pebp1, Eef1a1, Rpl37, Hsp90ab1, Uchl1, Resp18, Bsg, Nap1l5, Rps8, Itm2b, Ndfip1, Tubb2a, Elob, Rtl8a, Ly6h, Cst3, Tmsb10, Ubb, Caly, Rpl38, Rpl19, Ppia, Cfap77, Pcsk1n, Atp6v0c, Fth1	1445
GO:0051050	positive regulation of transport	145	12	11.81	0.52618	0.52618	3dpi	BP	Glut_19	GO:0051050	Arl6ip1, Atpif1, Bsg, Calm1, Calm2, Caly, Cd81, Hsp90ab1, Hspa8, Oaz1, Ppia, Slc25a4	120	Rpl23, Manf, Acp1, Hspa5, Kxd1, Erp29, Gabarapl2, ENSMUSG00000052291, Eif4a2, Nrsn2, Lamtor4, Emc7, ENSMUSG00000117000, Fkbp3, Tmem59, Grina, Rps24, Rpl8, Gng3, Ywhah, Hsp90aa1, Npdc1, Mtch1, Spcs2, Rpl6, Rpsa, Rpl27a, Snap47, Selenok, Tceal3, H2az1, Nenf, Stmn2, H3f3b, Zcchc12, Atpif1, Ndn, Nsg1, Rnasek, Selenom, Rplp1, Hint1, Pgrmc1, Cox7c, Tuba1a, Rabac1, Tuba1b, Oaz1, Rps2, Chchd2, Itm2c, Rpl13, Sec62, Stmn3, Tmsb4x, Calm2, Rpl36, Rpl3, Arl6ip1, Cd81, Cox6c, Rpl22l1, Mdh1, Rpl37a, Cox5a, ENSMUSG00000116358, Slc25a4, Rps21, Gm1673, Tmem59l, Cox4i1, Hspa8, Scg2, Calm1, Actg1, Rpl41, Atp6v0b, Rpl21, ENSMUSG00000040904, Cox8a, Mt3, Rpl24, Bex2, Actb, Rpl9, Rpl11, Stmn1, 6330403K07Rik, Ckb, Aldoa, Fau, Rps27a, Pkm, Eif1, Pebp1, Eef1a1, Rpl37, Hsp90ab1, Uchl1, Resp18, Bsg, Nap1l5, Rps8, Itm2b, Ndfip1, Tubb2a, Elob, Rtl8a, Ly6h, Cst3, Tmsb10, Ubb, Caly, Rpl38, Rpl19, Ppia, Cfap77, Pcsk1n, Atp6v0c, Fth1	1445
GO:0061564	axon development	108	9	8.8	0.52653	0.52653	3dpi	BP	Glut_19	GO:0061564	Actb, Bsg, Hsp90aa1, Hsp90ab1, Mt3, Ndn, Rpl24, Stmn1, Uchl1	120	Rpl23, Manf, Acp1, Hspa5, Kxd1, Erp29, Gabarapl2, ENSMUSG00000052291, Eif4a2, Nrsn2, Lamtor4, Emc7, ENSMUSG00000117000, Fkbp3, Tmem59, Grina, Rps24, Rpl8, Gng3, Ywhah, Hsp90aa1, Npdc1, Mtch1, Spcs2, Rpl6, Rpsa, Rpl27a, Snap47, Selenok, Tceal3, H2az1, Nenf, Stmn2, H3f3b, Zcchc12, Atpif1, Ndn, Nsg1, Rnasek, Selenom, Rplp1, Hint1, Pgrmc1, Cox7c, Tuba1a, Rabac1, Tuba1b, Oaz1, Rps2, Chchd2, Itm2c, Rpl13, Sec62, Stmn3, Tmsb4x, Calm2, Rpl36, Rpl3, Arl6ip1, Cd81, Cox6c, Rpl22l1, Mdh1, Rpl37a, Cox5a, ENSMUSG00000116358, Slc25a4, Rps21, Gm1673, Tmem59l, Cox4i1, Hspa8, Scg2, Calm1, Actg1, Rpl41, Atp6v0b, Rpl21, ENSMUSG00000040904, Cox8a, Mt3, Rpl24, Bex2, Actb, Rpl9, Rpl11, Stmn1, 6330403K07Rik, Ckb, Aldoa, Fau, Rps27a, Pkm, Eif1, Pebp1, Eef1a1, Rpl37, Hsp90ab1, Uchl1, Resp18, Bsg, Nap1l5, Rps8, Itm2b, Ndfip1, Tubb2a, Elob, Rtl8a, Ly6h, Cst3, Tmsb10, Ubb, Caly, Rpl38, Rpl19, Ppia, Cfap77, Pcsk1n, Atp6v0c, Fth1	1445
GO:0010038	response to metal ion	34	3	2.77	0.53355	0.53355	3dpi	BP	Glut_19	GO:0010038	Calm1, Calm2, Mt3	120	Rpl23, Manf, Acp1, Hspa5, Kxd1, Erp29, Gabarapl2, ENSMUSG00000052291, Eif4a2, Nrsn2, Lamtor4, Emc7, ENSMUSG00000117000, Fkbp3, Tmem59, Grina, Rps24, Rpl8, Gng3, Ywhah, Hsp90aa1, Npdc1, Mtch1, Spcs2, Rpl6, Rpsa, Rpl27a, Snap47, Selenok, Tceal3, H2az1, Nenf, Stmn2, H3f3b, Zcchc12, Atpif1, Ndn, Nsg1, Rnasek, Selenom, Rplp1, Hint1, Pgrmc1, Cox7c, Tuba1a, Rabac1, Tuba1b, Oaz1, Rps2, Chchd2, Itm2c, Rpl13, Sec62, Stmn3, Tmsb4x, Calm2, Rpl36, Rpl3, Arl6ip1, Cd81, Cox6c, Rpl22l1, Mdh1, Rpl37a, Cox5a, ENSMUSG00000116358, Slc25a4, Rps21, Gm1673, Tmem59l, Cox4i1, Hspa8, Scg2, Calm1, Actg1, Rpl41, Atp6v0b, Rpl21, ENSMUSG00000040904, Cox8a, Mt3, Rpl24, Bex2, Actb, Rpl9, Rpl11, Stmn1, 6330403K07Rik, Ckb, Aldoa, Fau, Rps27a, Pkm, Eif1, Pebp1, Eef1a1, Rpl37, Hsp90ab1, Uchl1, Resp18, Bsg, Nap1l5, Rps8, Itm2b, Ndfip1, Tubb2a, Elob, Rtl8a, Ly6h, Cst3, Tmsb10, Ubb, Caly, Rpl38, Rpl19, Ppia, Cfap77, Pcsk1n, Atp6v0c, Fth1	1445
GO:1901215	negative regulation of neuron death	34	3	2.77	0.53355	0.53355	3dpi	BP	Glut_19	GO:1901215	Hsp90ab1, Mt3, Nenf	120	Rpl23, Manf, Acp1, Hspa5, Kxd1, Erp29, Gabarapl2, ENSMUSG00000052291, Eif4a2, Nrsn2, Lamtor4, Emc7, ENSMUSG00000117000, Fkbp3, Tmem59, Grina, Rps24, Rpl8, Gng3, Ywhah, Hsp90aa1, Npdc1, Mtch1, Spcs2, Rpl6, Rpsa, Rpl27a, Snap47, Selenok, Tceal3, H2az1, Nenf, Stmn2, H3f3b, Zcchc12, Atpif1, Ndn, Nsg1, Rnasek, Selenom, Rplp1, Hint1, Pgrmc1, Cox7c, Tuba1a, Rabac1, Tuba1b, Oaz1, Rps2, Chchd2, Itm2c, Rpl13, Sec62, Stmn3, Tmsb4x, Calm2, Rpl36, Rpl3, Arl6ip1, Cd81, Cox6c, Rpl22l1, Mdh1, Rpl37a, Cox5a, ENSMUSG00000116358, Slc25a4, Rps21, Gm1673, Tmem59l, Cox4i1, Hspa8, Scg2, Calm1, Actg1, Rpl41, Atp6v0b, Rpl21, ENSMUSG00000040904, Cox8a, Mt3, Rpl24, Bex2, Actb, Rpl9, Rpl11, Stmn1, 6330403K07Rik, Ckb, Aldoa, Fau, Rps27a, Pkm, Eif1, Pebp1, Eef1a1, Rpl37, Hsp90ab1, Uchl1, Resp18, Bsg, Nap1l5, Rps8, Itm2b, Ndfip1, Tubb2a, Elob, Rtl8a, Ly6h, Cst3, Tmsb10, Ubb, Caly, Rpl38, Rpl19, Ppia, Cfap77, Pcsk1n, Atp6v0c, Fth1	1445
GO:1901653	cellular response to peptide	34	3	2.77	0.53355	0.53355	3dpi	BP	Glut_19	GO:1901653	H2az1, Pkm, Rpl23	120	Rpl23, Manf, Acp1, Hspa5, Kxd1, Erp29, Gabarapl2, ENSMUSG00000052291, Eif4a2, Nrsn2, Lamtor4, Emc7, ENSMUSG00000117000, Fkbp3, Tmem59, Grina, Rps24, Rpl8, Gng3, Ywhah, Hsp90aa1, Npdc1, Mtch1, Spcs2, Rpl6, Rpsa, Rpl27a, Snap47, Selenok, Tceal3, H2az1, Nenf, Stmn2, H3f3b, Zcchc12, Atpif1, Ndn, Nsg1, Rnasek, Selenom, Rplp1, Hint1, Pgrmc1, Cox7c, Tuba1a, Rabac1, Tuba1b, Oaz1, Rps2, Chchd2, Itm2c, Rpl13, Sec62, Stmn3, Tmsb4x, Calm2, Rpl36, Rpl3, Arl6ip1, Cd81, Cox6c, Rpl22l1, Mdh1, Rpl37a, Cox5a, ENSMUSG00000116358, Slc25a4, Rps21, Gm1673, Tmem59l, Cox4i1, Hspa8, Scg2, Calm1, Actg1, Rpl41, Atp6v0b, Rpl21, ENSMUSG00000040904, Cox8a, Mt3, Rpl24, Bex2, Actb, Rpl9, Rpl11, Stmn1, 6330403K07Rik, Ckb, Aldoa, Fau, Rps27a, Pkm, Eif1, Pebp1, Eef1a1, Rpl37, Hsp90ab1, Uchl1, Resp18, Bsg, Nap1l5, Rps8, Itm2b, Ndfip1, Tubb2a, Elob, Rtl8a, Ly6h, Cst3, Tmsb10, Ubb, Caly, Rpl38, Rpl19, Ppia, Cfap77, Pcsk1n, Atp6v0c, Fth1	1445
GO:1903829	positive regulation of cellular protein ...	34	3	2.77	0.53355	0.53355	3dpi	BP	Glut_19	GO:1903829	Cd81, Hsp90ab1, Pgrmc1	120	Rpl23, Manf, Acp1, Hspa5, Kxd1, Erp29, Gabarapl2, ENSMUSG00000052291, Eif4a2, Nrsn2, Lamtor4, Emc7, ENSMUSG00000117000, Fkbp3, Tmem59, Grina, Rps24, Rpl8, Gng3, Ywhah, Hsp90aa1, Npdc1, Mtch1, Spcs2, Rpl6, Rpsa, Rpl27a, Snap47, Selenok, Tceal3, H2az1, Nenf, Stmn2, H3f3b, Zcchc12, Atpif1, Ndn, Nsg1, Rnasek, Selenom, Rplp1, Hint1, Pgrmc1, Cox7c, Tuba1a, Rabac1, Tuba1b, Oaz1, Rps2, Chchd2, Itm2c, Rpl13, Sec62, Stmn3, Tmsb4x, Calm2, Rpl36, Rpl3, Arl6ip1, Cd81, Cox6c, Rpl22l1, Mdh1, Rpl37a, Cox5a, ENSMUSG00000116358, Slc25a4, Rps21, Gm1673, Tmem59l, Cox4i1, Hspa8, Scg2, Calm1, Actg1, Rpl41, Atp6v0b, Rpl21, ENSMUSG00000040904, Cox8a, Mt3, Rpl24, Bex2, Actb, Rpl9, Rpl11, Stmn1, 6330403K07Rik, Ckb, Aldoa, Fau, Rps27a, Pkm, Eif1, Pebp1, Eef1a1, Rpl37, Hsp90ab1, Uchl1, Resp18, Bsg, Nap1l5, Rps8, Itm2b, Ndfip1, Tubb2a, Elob, Rtl8a, Ly6h, Cst3, Tmsb10, Ubb, Caly, Rpl38, Rpl19, Ppia, Cfap77, Pcsk1n, Atp6v0c, Fth1	1445
GO:0001775	cell activation	59	5	4.81	0.53443	0.53443	3dpi	BP	Glut_19	GO:0001775	Cd81, Hsp90aa1, Ndfip1, Ppia, Selenok	120	Rpl23, Manf, Acp1, Hspa5, Kxd1, Erp29, Gabarapl2, ENSMUSG00000052291, Eif4a2, Nrsn2, Lamtor4, Emc7, ENSMUSG00000117000, Fkbp3, Tmem59, Grina, Rps24, Rpl8, Gng3, Ywhah, Hsp90aa1, Npdc1, Mtch1, Spcs2, Rpl6, Rpsa, Rpl27a, Snap47, Selenok, Tceal3, H2az1, Nenf, Stmn2, H3f3b, Zcchc12, Atpif1, Ndn, Nsg1, Rnasek, Selenom, Rplp1, Hint1, Pgrmc1, Cox7c, Tuba1a, Rabac1, Tuba1b, Oaz1, Rps2, Chchd2, Itm2c, Rpl13, Sec62, Stmn3, Tmsb4x, Calm2, Rpl36, Rpl3, Arl6ip1, Cd81, Cox6c, Rpl22l1, Mdh1, Rpl37a, Cox5a, ENSMUSG00000116358, Slc25a4, Rps21, Gm1673, Tmem59l, Cox4i1, Hspa8, Scg2, Calm1, Actg1, Rpl41, Atp6v0b, Rpl21, ENSMUSG00000040904, Cox8a, Mt3, Rpl24, Bex2, Actb, Rpl9, Rpl11, Stmn1, 6330403K07Rik, Ckb, Aldoa, Fau, Rps27a, Pkm, Eif1, Pebp1, Eef1a1, Rpl37, Hsp90ab1, Uchl1, Resp18, Bsg, Nap1l5, Rps8, Itm2b, Ndfip1, Tubb2a, Elob, Rtl8a, Ly6h, Cst3, Tmsb10, Ubb, Caly, Rpl38, Rpl19, Ppia, Cfap77, Pcsk1n, Atp6v0c, Fth1	1445
GO:0019953	sexual reproduction	59	5	4.81	0.53443	0.53443	3dpi	BP	Glut_19	GO:0019953	Aldoa, Bsg, H3f3b, Pebp1, Ubb	120	Rpl23, Manf, Acp1, Hspa5, Kxd1, Erp29, Gabarapl2, ENSMUSG00000052291, Eif4a2, Nrsn2, Lamtor4, Emc7, ENSMUSG00000117000, Fkbp3, Tmem59, Grina, Rps24, Rpl8, Gng3, Ywhah, Hsp90aa1, Npdc1, Mtch1, Spcs2, Rpl6, Rpsa, Rpl27a, Snap47, Selenok, Tceal3, H2az1, Nenf, Stmn2, H3f3b, Zcchc12, Atpif1, Ndn, Nsg1, Rnasek, Selenom, Rplp1, Hint1, Pgrmc1, Cox7c, Tuba1a, Rabac1, Tuba1b, Oaz1, Rps2, Chchd2, Itm2c, Rpl13, Sec62, Stmn3, Tmsb4x, Calm2, Rpl36, Rpl3, Arl6ip1, Cd81, Cox6c, Rpl22l1, Mdh1, Rpl37a, Cox5a, ENSMUSG00000116358, Slc25a4, Rps21, Gm1673, Tmem59l, Cox4i1, Hspa8, Scg2, Calm1, Actg1, Rpl41, Atp6v0b, Rpl21, ENSMUSG00000040904, Cox8a, Mt3, Rpl24, Bex2, Actb, Rpl9, Rpl11, Stmn1, 6330403K07Rik, Ckb, Aldoa, Fau, Rps27a, Pkm, Eif1, Pebp1, Eef1a1, Rpl37, Hsp90ab1, Uchl1, Resp18, Bsg, Nap1l5, Rps8, Itm2b, Ndfip1, Tubb2a, Elob, Rtl8a, Ly6h, Cst3, Tmsb10, Ubb, Caly, Rpl38, Rpl19, Ppia, Cfap77, Pcsk1n, Atp6v0c, Fth1	1445
GO:0000281	mitotic cytokinesis	9	1	0.73	0.53574	0.53574	3dpi	BP	Glut_19	GO:0000281	Stmn1	120	Rpl23, Manf, Acp1, Hspa5, Kxd1, Erp29, Gabarapl2, ENSMUSG00000052291, Eif4a2, Nrsn2, Lamtor4, Emc7, ENSMUSG00000117000, Fkbp3, Tmem59, Grina, Rps24, Rpl8, Gng3, Ywhah, Hsp90aa1, Npdc1, Mtch1, Spcs2, Rpl6, Rpsa, Rpl27a, Snap47, Selenok, Tceal3, H2az1, Nenf, Stmn2, H3f3b, Zcchc12, Atpif1, Ndn, Nsg1, Rnasek, Selenom, Rplp1, Hint1, Pgrmc1, Cox7c, Tuba1a, Rabac1, Tuba1b, Oaz1, Rps2, Chchd2, Itm2c, Rpl13, Sec62, Stmn3, Tmsb4x, Calm2, Rpl36, Rpl3, Arl6ip1, Cd81, Cox6c, Rpl22l1, Mdh1, Rpl37a, Cox5a, ENSMUSG00000116358, Slc25a4, Rps21, Gm1673, Tmem59l, Cox4i1, Hspa8, Scg2, Calm1, Actg1, Rpl41, Atp6v0b, Rpl21, ENSMUSG00000040904, Cox8a, Mt3, Rpl24, Bex2, Actb, Rpl9, Rpl11, Stmn1, 6330403K07Rik, Ckb, Aldoa, Fau, Rps27a, Pkm, Eif1, Pebp1, Eef1a1, Rpl37, Hsp90ab1, Uchl1, Resp18, Bsg, Nap1l5, Rps8, Itm2b, Ndfip1, Tubb2a, Elob, Rtl8a, Ly6h, Cst3, Tmsb10, Ubb, Caly, Rpl38, Rpl19, Ppia, Cfap77, Pcsk1n, Atp6v0c, Fth1	1445
GO:0006809	nitric oxide biosynthetic process	9	1	0.73	0.53574	0.53574	3dpi	BP	Glut_19	GO:0006809	Hsp90aa1	120	Rpl23, Manf, Acp1, Hspa5, Kxd1, Erp29, Gabarapl2, ENSMUSG00000052291, Eif4a2, Nrsn2, Lamtor4, Emc7, ENSMUSG00000117000, Fkbp3, Tmem59, Grina, Rps24, Rpl8, Gng3, Ywhah, Hsp90aa1, Npdc1, Mtch1, Spcs2, Rpl6, Rpsa, Rpl27a, Snap47, Selenok, Tceal3, H2az1, Nenf, Stmn2, H3f3b, Zcchc12, Atpif1, Ndn, Nsg1, Rnasek, Selenom, Rplp1, Hint1, Pgrmc1, Cox7c, Tuba1a, Rabac1, Tuba1b, Oaz1, Rps2, Chchd2, Itm2c, Rpl13, Sec62, Stmn3, Tmsb4x, Calm2, Rpl36, Rpl3, Arl6ip1, Cd81, Cox6c, Rpl22l1, Mdh1, Rpl37a, Cox5a, ENSMUSG00000116358, Slc25a4, Rps21, Gm1673, Tmem59l, Cox4i1, Hspa8, Scg2, Calm1, Actg1, Rpl41, Atp6v0b, Rpl21, ENSMUSG00000040904, Cox8a, Mt3, Rpl24, Bex2, Actb, Rpl9, Rpl11, Stmn1, 6330403K07Rik, Ckb, Aldoa, Fau, Rps27a, Pkm, Eif1, Pebp1, Eef1a1, Rpl37, Hsp90ab1, Uchl1, Resp18, Bsg, Nap1l5, Rps8, Itm2b, Ndfip1, Tubb2a, Elob, Rtl8a, Ly6h, Cst3, Tmsb10, Ubb, Caly, Rpl38, Rpl19, Ppia, Cfap77, Pcsk1n, Atp6v0c, Fth1	1445
GO:0010611	regulation of cardiac muscle hypertrophy	9	1	0.73	0.53574	0.53574	3dpi	BP	Glut_19	GO:0010611	Slc25a4	120	Rpl23, Manf, Acp1, Hspa5, Kxd1, Erp29, Gabarapl2, ENSMUSG00000052291, Eif4a2, Nrsn2, Lamtor4, Emc7, ENSMUSG00000117000, Fkbp3, Tmem59, Grina, Rps24, Rpl8, Gng3, Ywhah, Hsp90aa1, Npdc1, Mtch1, Spcs2, Rpl6, Rpsa, Rpl27a, Snap47, Selenok, Tceal3, H2az1, Nenf, Stmn2, H3f3b, Zcchc12, Atpif1, Ndn, Nsg1, Rnasek, Selenom, Rplp1, Hint1, Pgrmc1, Cox7c, Tuba1a, Rabac1, Tuba1b, Oaz1, Rps2, Chchd2, Itm2c, Rpl13, Sec62, Stmn3, Tmsb4x, Calm2, Rpl36, Rpl3, Arl6ip1, Cd81, Cox6c, Rpl22l1, Mdh1, Rpl37a, Cox5a, ENSMUSG00000116358, Slc25a4, Rps21, Gm1673, Tmem59l, Cox4i1, Hspa8, Scg2, Calm1, Actg1, Rpl41, Atp6v0b, Rpl21, ENSMUSG00000040904, Cox8a, Mt3, Rpl24, Bex2, Actb, Rpl9, Rpl11, Stmn1, 6330403K07Rik, Ckb, Aldoa, Fau, Rps27a, Pkm, Eif1, Pebp1, Eef1a1, Rpl37, Hsp90ab1, Uchl1, Resp18, Bsg, Nap1l5, Rps8, Itm2b, Ndfip1, Tubb2a, Elob, Rtl8a, Ly6h, Cst3, Tmsb10, Ubb, Caly, Rpl38, Rpl19, Ppia, Cfap77, Pcsk1n, Atp6v0c, Fth1	1445
GO:0014743	regulation of muscle hypertrophy	9	1	0.73	0.53574	0.53574	3dpi	BP	Glut_19	GO:0014743	Slc25a4	120	Rpl23, Manf, Acp1, Hspa5, Kxd1, Erp29, Gabarapl2, ENSMUSG00000052291, Eif4a2, Nrsn2, Lamtor4, Emc7, ENSMUSG00000117000, Fkbp3, Tmem59, Grina, Rps24, Rpl8, Gng3, Ywhah, Hsp90aa1, Npdc1, Mtch1, Spcs2, Rpl6, Rpsa, Rpl27a, Snap47, Selenok, Tceal3, H2az1, Nenf, Stmn2, H3f3b, Zcchc12, Atpif1, Ndn, Nsg1, Rnasek, Selenom, Rplp1, Hint1, Pgrmc1, Cox7c, Tuba1a, Rabac1, Tuba1b, Oaz1, Rps2, Chchd2, Itm2c, Rpl13, Sec62, Stmn3, Tmsb4x, Calm2, Rpl36, Rpl3, Arl6ip1, Cd81, Cox6c, Rpl22l1, Mdh1, Rpl37a, Cox5a, ENSMUSG00000116358, Slc25a4, Rps21, Gm1673, Tmem59l, Cox4i1, Hspa8, Scg2, Calm1, Actg1, Rpl41, Atp6v0b, Rpl21, ENSMUSG00000040904, Cox8a, Mt3, Rpl24, Bex2, Actb, Rpl9, Rpl11, Stmn1, 6330403K07Rik, Ckb, Aldoa, Fau, Rps27a, Pkm, Eif1, Pebp1, Eef1a1, Rpl37, Hsp90ab1, Uchl1, Resp18, Bsg, Nap1l5, Rps8, Itm2b, Ndfip1, Tubb2a, Elob, Rtl8a, Ly6h, Cst3, Tmsb10, Ubb, Caly, Rpl38, Rpl19, Ppia, Cfap77, Pcsk1n, Atp6v0c, Fth1	1445
GO:0021675	nerve development	9	1	0.73	0.53574	0.53574	3dpi	BP	Glut_19	GO:0021675	Rpl24	120	Rpl23, Manf, Acp1, Hspa5, Kxd1, Erp29, Gabarapl2, ENSMUSG00000052291, Eif4a2, Nrsn2, Lamtor4, Emc7, ENSMUSG00000117000, Fkbp3, Tmem59, Grina, Rps24, Rpl8, Gng3, Ywhah, Hsp90aa1, Npdc1, Mtch1, Spcs2, Rpl6, Rpsa, Rpl27a, Snap47, Selenok, Tceal3, H2az1, Nenf, Stmn2, H3f3b, Zcchc12, Atpif1, Ndn, Nsg1, Rnasek, Selenom, Rplp1, Hint1, Pgrmc1, Cox7c, Tuba1a, Rabac1, Tuba1b, Oaz1, Rps2, Chchd2, Itm2c, Rpl13, Sec62, Stmn3, Tmsb4x, Calm2, Rpl36, Rpl3, Arl6ip1, Cd81, Cox6c, Rpl22l1, Mdh1, Rpl37a, Cox5a, ENSMUSG00000116358, Slc25a4, Rps21, Gm1673, Tmem59l, Cox4i1, Hspa8, Scg2, Calm1, Actg1, Rpl41, Atp6v0b, Rpl21, ENSMUSG00000040904, Cox8a, Mt3, Rpl24, Bex2, Actb, Rpl9, Rpl11, Stmn1, 6330403K07Rik, Ckb, Aldoa, Fau, Rps27a, Pkm, Eif1, Pebp1, Eef1a1, Rpl37, Hsp90ab1, Uchl1, Resp18, Bsg, Nap1l5, Rps8, Itm2b, Ndfip1, Tubb2a, Elob, Rtl8a, Ly6h, Cst3, Tmsb10, Ubb, Caly, Rpl38, Rpl19, Ppia, Cfap77, Pcsk1n, Atp6v0c, Fth1	1445
GO:0021872	forebrain generation of neurons	9	1	0.73	0.53574	0.53574	3dpi	BP	Glut_19	GO:0021872	Ubb	120	Rpl23, Manf, Acp1, Hspa5, Kxd1, Erp29, Gabarapl2, ENSMUSG00000052291, Eif4a2, Nrsn2, Lamtor4, Emc7, ENSMUSG00000117000, Fkbp3, Tmem59, Grina, Rps24, Rpl8, Gng3, Ywhah, Hsp90aa1, Npdc1, Mtch1, Spcs2, Rpl6, Rpsa, Rpl27a, Snap47, Selenok, Tceal3, H2az1, Nenf, Stmn2, H3f3b, Zcchc12, Atpif1, Ndn, Nsg1, Rnasek, Selenom, Rplp1, Hint1, Pgrmc1, Cox7c, Tuba1a, Rabac1, Tuba1b, Oaz1, Rps2, Chchd2, Itm2c, Rpl13, Sec62, Stmn3, Tmsb4x, Calm2, Rpl36, Rpl3, Arl6ip1, Cd81, Cox6c, Rpl22l1, Mdh1, Rpl37a, Cox5a, ENSMUSG00000116358, Slc25a4, Rps21, Gm1673, Tmem59l, Cox4i1, Hspa8, Scg2, Calm1, Actg1, Rpl41, Atp6v0b, Rpl21, ENSMUSG00000040904, Cox8a, Mt3, Rpl24, Bex2, Actb, Rpl9, Rpl11, Stmn1, 6330403K07Rik, Ckb, Aldoa, Fau, Rps27a, Pkm, Eif1, Pebp1, Eef1a1, Rpl37, Hsp90ab1, Uchl1, Resp18, Bsg, Nap1l5, Rps8, Itm2b, Ndfip1, Tubb2a, Elob, Rtl8a, Ly6h, Cst3, Tmsb10, Ubb, Caly, Rpl38, Rpl19, Ppia, Cfap77, Pcsk1n, Atp6v0c, Fth1	1445
GO:0031122	cytoplasmic microtubule organization	9	1	0.73	0.53574	0.53574	3dpi	BP	Glut_19	GO:0031122	Stmn3	120	Rpl23, Manf, Acp1, Hspa5, Kxd1, Erp29, Gabarapl2, ENSMUSG00000052291, Eif4a2, Nrsn2, Lamtor4, Emc7, ENSMUSG00000117000, Fkbp3, Tmem59, Grina, Rps24, Rpl8, Gng3, Ywhah, Hsp90aa1, Npdc1, Mtch1, Spcs2, Rpl6, Rpsa, Rpl27a, Snap47, Selenok, Tceal3, H2az1, Nenf, Stmn2, H3f3b, Zcchc12, Atpif1, Ndn, Nsg1, Rnasek, Selenom, Rplp1, Hint1, Pgrmc1, Cox7c, Tuba1a, Rabac1, Tuba1b, Oaz1, Rps2, Chchd2, Itm2c, Rpl13, Sec62, Stmn3, Tmsb4x, Calm2, Rpl36, Rpl3, Arl6ip1, Cd81, Cox6c, Rpl22l1, Mdh1, Rpl37a, Cox5a, ENSMUSG00000116358, Slc25a4, Rps21, Gm1673, Tmem59l, Cox4i1, Hspa8, Scg2, Calm1, Actg1, Rpl41, Atp6v0b, Rpl21, ENSMUSG00000040904, Cox8a, Mt3, Rpl24, Bex2, Actb, Rpl9, Rpl11, Stmn1, 6330403K07Rik, Ckb, Aldoa, Fau, Rps27a, Pkm, Eif1, Pebp1, Eef1a1, Rpl37, Hsp90ab1, Uchl1, Resp18, Bsg, Nap1l5, Rps8, Itm2b, Ndfip1, Tubb2a, Elob, Rtl8a, Ly6h, Cst3, Tmsb10, Ubb, Caly, Rpl38, Rpl19, Ppia, Cfap77, Pcsk1n, Atp6v0c, Fth1	1445
GO:0031929	TOR signaling	9	1	0.73	0.53574	0.53574	3dpi	BP	Glut_19	GO:0031929	Lamtor4	120	Rpl23, Manf, Acp1, Hspa5, Kxd1, Erp29, Gabarapl2, ENSMUSG00000052291, Eif4a2, Nrsn2, Lamtor4, Emc7, ENSMUSG00000117000, Fkbp3, Tmem59, Grina, Rps24, Rpl8, Gng3, Ywhah, Hsp90aa1, Npdc1, Mtch1, Spcs2, Rpl6, Rpsa, Rpl27a, Snap47, Selenok, Tceal3, H2az1, Nenf, Stmn2, H3f3b, Zcchc12, Atpif1, Ndn, Nsg1, Rnasek, Selenom, Rplp1, Hint1, Pgrmc1, Cox7c, Tuba1a, Rabac1, Tuba1b, Oaz1, Rps2, Chchd2, Itm2c, Rpl13, Sec62, Stmn3, Tmsb4x, Calm2, Rpl36, Rpl3, Arl6ip1, Cd81, Cox6c, Rpl22l1, Mdh1, Rpl37a, Cox5a, ENSMUSG00000116358, Slc25a4, Rps21, Gm1673, Tmem59l, Cox4i1, Hspa8, Scg2, Calm1, Actg1, Rpl41, Atp6v0b, Rpl21, ENSMUSG00000040904, Cox8a, Mt3, Rpl24, Bex2, Actb, Rpl9, Rpl11, Stmn1, 6330403K07Rik, Ckb, Aldoa, Fau, Rps27a, Pkm, Eif1, Pebp1, Eef1a1, Rpl37, Hsp90ab1, Uchl1, Resp18, Bsg, Nap1l5, Rps8, Itm2b, Ndfip1, Tubb2a, Elob, Rtl8a, Ly6h, Cst3, Tmsb10, Ubb, Caly, Rpl38, Rpl19, Ppia, Cfap77, Pcsk1n, Atp6v0c, Fth1	1445
GO:0035023	regulation of Rho protein signal transdu...	9	1	0.73	0.53574	0.53574	3dpi	BP	Glut_19	GO:0035023	Stmn1	120	Rpl23, Manf, Acp1, Hspa5, Kxd1, Erp29, Gabarapl2, ENSMUSG00000052291, Eif4a2, Nrsn2, Lamtor4, Emc7, ENSMUSG00000117000, Fkbp3, Tmem59, Grina, Rps24, Rpl8, Gng3, Ywhah, Hsp90aa1, Npdc1, Mtch1, Spcs2, Rpl6, Rpsa, Rpl27a, Snap47, Selenok, Tceal3, H2az1, Nenf, Stmn2, H3f3b, Zcchc12, Atpif1, Ndn, Nsg1, Rnasek, Selenom, Rplp1, Hint1, Pgrmc1, Cox7c, Tuba1a, Rabac1, Tuba1b, Oaz1, Rps2, Chchd2, Itm2c, Rpl13, Sec62, Stmn3, Tmsb4x, Calm2, Rpl36, Rpl3, Arl6ip1, Cd81, Cox6c, Rpl22l1, Mdh1, Rpl37a, Cox5a, ENSMUSG00000116358, Slc25a4, Rps21, Gm1673, Tmem59l, Cox4i1, Hspa8, Scg2, Calm1, Actg1, Rpl41, Atp6v0b, Rpl21, ENSMUSG00000040904, Cox8a, Mt3, Rpl24, Bex2, Actb, Rpl9, Rpl11, Stmn1, 6330403K07Rik, Ckb, Aldoa, Fau, Rps27a, Pkm, Eif1, Pebp1, Eef1a1, Rpl37, Hsp90ab1, Uchl1, Resp18, Bsg, Nap1l5, Rps8, Itm2b, Ndfip1, Tubb2a, Elob, Rtl8a, Ly6h, Cst3, Tmsb10, Ubb, Caly, Rpl38, Rpl19, Ppia, Cfap77, Pcsk1n, Atp6v0c, Fth1	1445
GO:0042157	lipoprotein metabolic process	9	1	0.73	0.53574	0.53574	3dpi	BP	Glut_19	GO:0042157	Selenok	120	Rpl23, Manf, Acp1, Hspa5, Kxd1, Erp29, Gabarapl2, ENSMUSG00000052291, Eif4a2, Nrsn2, Lamtor4, Emc7, ENSMUSG00000117000, Fkbp3, Tmem59, Grina, Rps24, Rpl8, Gng3, Ywhah, Hsp90aa1, Npdc1, Mtch1, Spcs2, Rpl6, Rpsa, Rpl27a, Snap47, Selenok, Tceal3, H2az1, Nenf, Stmn2, H3f3b, Zcchc12, Atpif1, Ndn, Nsg1, Rnasek, Selenom, Rplp1, Hint1, Pgrmc1, Cox7c, Tuba1a, Rabac1, Tuba1b, Oaz1, Rps2, Chchd2, Itm2c, Rpl13, Sec62, Stmn3, Tmsb4x, Calm2, Rpl36, Rpl3, Arl6ip1, Cd81, Cox6c, Rpl22l1, Mdh1, Rpl37a, Cox5a, ENSMUSG00000116358, Slc25a4, Rps21, Gm1673, Tmem59l, Cox4i1, Hspa8, Scg2, Calm1, Actg1, Rpl41, Atp6v0b, Rpl21, ENSMUSG00000040904, Cox8a, Mt3, Rpl24, Bex2, Actb, Rpl9, Rpl11, Stmn1, 6330403K07Rik, Ckb, Aldoa, Fau, Rps27a, Pkm, Eif1, Pebp1, Eef1a1, Rpl37, Hsp90ab1, Uchl1, Resp18, Bsg, Nap1l5, Rps8, Itm2b, Ndfip1, Tubb2a, Elob, Rtl8a, Ly6h, Cst3, Tmsb10, Ubb, Caly, Rpl38, Rpl19, Ppia, Cfap77, Pcsk1n, Atp6v0c, Fth1	1445
GO:0042471	ear morphogenesis	9	1	0.73	0.53574	0.53574	3dpi	BP	Glut_19	GO:0042471	Rpl38	120	Rpl23, Manf, Acp1, Hspa5, Kxd1, Erp29, Gabarapl2, ENSMUSG00000052291, Eif4a2, Nrsn2, Lamtor4, Emc7, ENSMUSG00000117000, Fkbp3, Tmem59, Grina, Rps24, Rpl8, Gng3, Ywhah, Hsp90aa1, Npdc1, Mtch1, Spcs2, Rpl6, Rpsa, Rpl27a, Snap47, Selenok, Tceal3, H2az1, Nenf, Stmn2, H3f3b, Zcchc12, Atpif1, Ndn, Nsg1, Rnasek, Selenom, Rplp1, Hint1, Pgrmc1, Cox7c, Tuba1a, Rabac1, Tuba1b, Oaz1, Rps2, Chchd2, Itm2c, Rpl13, Sec62, Stmn3, Tmsb4x, Calm2, Rpl36, Rpl3, Arl6ip1, Cd81, Cox6c, Rpl22l1, Mdh1, Rpl37a, Cox5a, ENSMUSG00000116358, Slc25a4, Rps21, Gm1673, Tmem59l, Cox4i1, Hspa8, Scg2, Calm1, Actg1, Rpl41, Atp6v0b, Rpl21, ENSMUSG00000040904, Cox8a, Mt3, Rpl24, Bex2, Actb, Rpl9, Rpl11, Stmn1, 6330403K07Rik, Ckb, Aldoa, Fau, Rps27a, Pkm, Eif1, Pebp1, Eef1a1, Rpl37, Hsp90ab1, Uchl1, Resp18, Bsg, Nap1l5, Rps8, Itm2b, Ndfip1, Tubb2a, Elob, Rtl8a, Ly6h, Cst3, Tmsb10, Ubb, Caly, Rpl38, Rpl19, Ppia, Cfap77, Pcsk1n, Atp6v0c, Fth1	1445
GO:0042742	defense response to bacterium	9	1	0.73	0.53574	0.53574	3dpi	BP	Glut_19	GO:0042742	Fau	120	Rpl23, Manf, Acp1, Hspa5, Kxd1, Erp29, Gabarapl2, ENSMUSG00000052291, Eif4a2, Nrsn2, Lamtor4, Emc7, ENSMUSG00000117000, Fkbp3, Tmem59, Grina, Rps24, Rpl8, Gng3, Ywhah, Hsp90aa1, Npdc1, Mtch1, Spcs2, Rpl6, Rpsa, Rpl27a, Snap47, Selenok, Tceal3, H2az1, Nenf, Stmn2, H3f3b, Zcchc12, Atpif1, Ndn, Nsg1, Rnasek, Selenom, Rplp1, Hint1, Pgrmc1, Cox7c, Tuba1a, Rabac1, Tuba1b, Oaz1, Rps2, Chchd2, Itm2c, Rpl13, Sec62, Stmn3, Tmsb4x, Calm2, Rpl36, Rpl3, Arl6ip1, Cd81, Cox6c, Rpl22l1, Mdh1, Rpl37a, Cox5a, ENSMUSG00000116358, Slc25a4, Rps21, Gm1673, Tmem59l, Cox4i1, Hspa8, Scg2, Calm1, Actg1, Rpl41, Atp6v0b, Rpl21, ENSMUSG00000040904, Cox8a, Mt3, Rpl24, Bex2, Actb, Rpl9, Rpl11, Stmn1, 6330403K07Rik, Ckb, Aldoa, Fau, Rps27a, Pkm, Eif1, Pebp1, Eef1a1, Rpl37, Hsp90ab1, Uchl1, Resp18, Bsg, Nap1l5, Rps8, Itm2b, Ndfip1, Tubb2a, Elob, Rtl8a, Ly6h, Cst3, Tmsb10, Ubb, Caly, Rpl38, Rpl19, Ppia, Cfap77, Pcsk1n, Atp6v0c, Fth1	1445
GO:0043949	regulation of cAMP-mediated signaling	9	1	0.73	0.53574	0.53574	3dpi	BP	Glut_19	GO:0043949	Pebp1	120	Rpl23, Manf, Acp1, Hspa5, Kxd1, Erp29, Gabarapl2, ENSMUSG00000052291, Eif4a2, Nrsn2, Lamtor4, Emc7, ENSMUSG00000117000, Fkbp3, Tmem59, Grina, Rps24, Rpl8, Gng3, Ywhah, Hsp90aa1, Npdc1, Mtch1, Spcs2, Rpl6, Rpsa, Rpl27a, Snap47, Selenok, Tceal3, H2az1, Nenf, Stmn2, H3f3b, Zcchc12, Atpif1, Ndn, Nsg1, Rnasek, Selenom, Rplp1, Hint1, Pgrmc1, Cox7c, Tuba1a, Rabac1, Tuba1b, Oaz1, Rps2, Chchd2, Itm2c, Rpl13, Sec62, Stmn3, Tmsb4x, Calm2, Rpl36, Rpl3, Arl6ip1, Cd81, Cox6c, Rpl22l1, Mdh1, Rpl37a, Cox5a, ENSMUSG00000116358, Slc25a4, Rps21, Gm1673, Tmem59l, Cox4i1, Hspa8, Scg2, Calm1, Actg1, Rpl41, Atp6v0b, Rpl21, ENSMUSG00000040904, Cox8a, Mt3, Rpl24, Bex2, Actb, Rpl9, Rpl11, Stmn1, 6330403K07Rik, Ckb, Aldoa, Fau, Rps27a, Pkm, Eif1, Pebp1, Eef1a1, Rpl37, Hsp90ab1, Uchl1, Resp18, Bsg, Nap1l5, Rps8, Itm2b, Ndfip1, Tubb2a, Elob, Rtl8a, Ly6h, Cst3, Tmsb10, Ubb, Caly, Rpl38, Rpl19, Ppia, Cfap77, Pcsk1n, Atp6v0c, Fth1	1445
GO:0045744	negative regulation of G protein-coupled...	9	1	0.73	0.53574	0.53574	3dpi	BP	Glut_19	GO:0045744	Stmn1	120	Rpl23, Manf, Acp1, Hspa5, Kxd1, Erp29, Gabarapl2, ENSMUSG00000052291, Eif4a2, Nrsn2, Lamtor4, Emc7, ENSMUSG00000117000, Fkbp3, Tmem59, Grina, Rps24, Rpl8, Gng3, Ywhah, Hsp90aa1, Npdc1, Mtch1, Spcs2, Rpl6, Rpsa, Rpl27a, Snap47, Selenok, Tceal3, H2az1, Nenf, Stmn2, H3f3b, Zcchc12, Atpif1, Ndn, Nsg1, Rnasek, Selenom, Rplp1, Hint1, Pgrmc1, Cox7c, Tuba1a, Rabac1, Tuba1b, Oaz1, Rps2, Chchd2, Itm2c, Rpl13, Sec62, Stmn3, Tmsb4x, Calm2, Rpl36, Rpl3, Arl6ip1, Cd81, Cox6c, Rpl22l1, Mdh1, Rpl37a, Cox5a, ENSMUSG00000116358, Slc25a4, Rps21, Gm1673, Tmem59l, Cox4i1, Hspa8, Scg2, Calm1, Actg1, Rpl41, Atp6v0b, Rpl21, ENSMUSG00000040904, Cox8a, Mt3, Rpl24, Bex2, Actb, Rpl9, Rpl11, Stmn1, 6330403K07Rik, Ckb, Aldoa, Fau, Rps27a, Pkm, Eif1, Pebp1, Eef1a1, Rpl37, Hsp90ab1, Uchl1, Resp18, Bsg, Nap1l5, Rps8, Itm2b, Ndfip1, Tubb2a, Elob, Rtl8a, Ly6h, Cst3, Tmsb10, Ubb, Caly, Rpl38, Rpl19, Ppia, Cfap77, Pcsk1n, Atp6v0c, Fth1	1445
GO:0046209	nitric oxide metabolic process	9	1	0.73	0.53574	0.53574	3dpi	BP	Glut_19	GO:0046209	Hsp90aa1	120	Rpl23, Manf, Acp1, Hspa5, Kxd1, Erp29, Gabarapl2, ENSMUSG00000052291, Eif4a2, Nrsn2, Lamtor4, Emc7, ENSMUSG00000117000, Fkbp3, Tmem59, Grina, Rps24, Rpl8, Gng3, Ywhah, Hsp90aa1, Npdc1, Mtch1, Spcs2, Rpl6, Rpsa, Rpl27a, Snap47, Selenok, Tceal3, H2az1, Nenf, Stmn2, H3f3b, Zcchc12, Atpif1, Ndn, Nsg1, Rnasek, Selenom, Rplp1, Hint1, Pgrmc1, Cox7c, Tuba1a, Rabac1, Tuba1b, Oaz1, Rps2, Chchd2, Itm2c, Rpl13, Sec62, Stmn3, Tmsb4x, Calm2, Rpl36, Rpl3, Arl6ip1, Cd81, Cox6c, Rpl22l1, Mdh1, Rpl37a, Cox5a, ENSMUSG00000116358, Slc25a4, Rps21, Gm1673, Tmem59l, Cox4i1, Hspa8, Scg2, Calm1, Actg1, Rpl41, Atp6v0b, Rpl21, ENSMUSG00000040904, Cox8a, Mt3, Rpl24, Bex2, Actb, Rpl9, Rpl11, Stmn1, 6330403K07Rik, Ckb, Aldoa, Fau, Rps27a, Pkm, Eif1, Pebp1, Eef1a1, Rpl37, Hsp90ab1, Uchl1, Resp18, Bsg, Nap1l5, Rps8, Itm2b, Ndfip1, Tubb2a, Elob, Rtl8a, Ly6h, Cst3, Tmsb10, Ubb, Caly, Rpl38, Rpl19, Ppia, Cfap77, Pcsk1n, Atp6v0c, Fth1	1445
GO:0046434	organophosphate catabolic process	9	1	0.73	0.53574	0.53574	3dpi	BP	Glut_19	GO:0046434	Hint1	120	Rpl23, Manf, Acp1, Hspa5, Kxd1, Erp29, Gabarapl2, ENSMUSG00000052291, Eif4a2, Nrsn2, Lamtor4, Emc7, ENSMUSG00000117000, Fkbp3, Tmem59, Grina, Rps24, Rpl8, Gng3, Ywhah, Hsp90aa1, Npdc1, Mtch1, Spcs2, Rpl6, Rpsa, Rpl27a, Snap47, Selenok, Tceal3, H2az1, Nenf, Stmn2, H3f3b, Zcchc12, Atpif1, Ndn, Nsg1, Rnasek, Selenom, Rplp1, Hint1, Pgrmc1, Cox7c, Tuba1a, Rabac1, Tuba1b, Oaz1, Rps2, Chchd2, Itm2c, Rpl13, Sec62, Stmn3, Tmsb4x, Calm2, Rpl36, Rpl3, Arl6ip1, Cd81, Cox6c, Rpl22l1, Mdh1, Rpl37a, Cox5a, ENSMUSG00000116358, Slc25a4, Rps21, Gm1673, Tmem59l, Cox4i1, Hspa8, Scg2, Calm1, Actg1, Rpl41, Atp6v0b, Rpl21, ENSMUSG00000040904, Cox8a, Mt3, Rpl24, Bex2, Actb, Rpl9, Rpl11, Stmn1, 6330403K07Rik, Ckb, Aldoa, Fau, Rps27a, Pkm, Eif1, Pebp1, Eef1a1, Rpl37, Hsp90ab1, Uchl1, Resp18, Bsg, Nap1l5, Rps8, Itm2b, Ndfip1, Tubb2a, Elob, Rtl8a, Ly6h, Cst3, Tmsb10, Ubb, Caly, Rpl38, Rpl19, Ppia, Cfap77, Pcsk1n, Atp6v0c, Fth1	1445
GO:0050852	T cell receptor signaling pathway	9	1	0.73	0.53574	0.53574	3dpi	BP	Glut_19	GO:0050852	Cd81	120	Rpl23, Manf, Acp1, Hspa5, Kxd1, Erp29, Gabarapl2, ENSMUSG00000052291, Eif4a2, Nrsn2, Lamtor4, Emc7, ENSMUSG00000117000, Fkbp3, Tmem59, Grina, Rps24, Rpl8, Gng3, Ywhah, Hsp90aa1, Npdc1, Mtch1, Spcs2, Rpl6, Rpsa, Rpl27a, Snap47, Selenok, Tceal3, H2az1, Nenf, Stmn2, H3f3b, Zcchc12, Atpif1, Ndn, Nsg1, Rnasek, Selenom, Rplp1, Hint1, Pgrmc1, Cox7c, Tuba1a, Rabac1, Tuba1b, Oaz1, Rps2, Chchd2, Itm2c, Rpl13, Sec62, Stmn3, Tmsb4x, Calm2, Rpl36, Rpl3, Arl6ip1, Cd81, Cox6c, Rpl22l1, Mdh1, Rpl37a, Cox5a, ENSMUSG00000116358, Slc25a4, Rps21, Gm1673, Tmem59l, Cox4i1, Hspa8, Scg2, Calm1, Actg1, Rpl41, Atp6v0b, Rpl21, ENSMUSG00000040904, Cox8a, Mt3, Rpl24, Bex2, Actb, Rpl9, Rpl11, Stmn1, 6330403K07Rik, Ckb, Aldoa, Fau, Rps27a, Pkm, Eif1, Pebp1, Eef1a1, Rpl37, Hsp90ab1, Uchl1, Resp18, Bsg, Nap1l5, Rps8, Itm2b, Ndfip1, Tubb2a, Elob, Rtl8a, Ly6h, Cst3, Tmsb10, Ubb, Caly, Rpl38, Rpl19, Ppia, Cfap77, Pcsk1n, Atp6v0c, Fth1	1445
GO:0050866	negative regulation of cell activation	9	1	0.73	0.53574	0.53574	3dpi	BP	Glut_19	GO:0050866	Ndfip1	120	Rpl23, Manf, Acp1, Hspa5, Kxd1, Erp29, Gabarapl2, ENSMUSG00000052291, Eif4a2, Nrsn2, Lamtor4, Emc7, ENSMUSG00000117000, Fkbp3, Tmem59, Grina, Rps24, Rpl8, Gng3, Ywhah, Hsp90aa1, Npdc1, Mtch1, Spcs2, Rpl6, Rpsa, Rpl27a, Snap47, Selenok, Tceal3, H2az1, Nenf, Stmn2, H3f3b, Zcchc12, Atpif1, Ndn, Nsg1, Rnasek, Selenom, Rplp1, Hint1, Pgrmc1, Cox7c, Tuba1a, Rabac1, Tuba1b, Oaz1, Rps2, Chchd2, Itm2c, Rpl13, Sec62, Stmn3, Tmsb4x, Calm2, Rpl36, Rpl3, Arl6ip1, Cd81, Cox6c, Rpl22l1, Mdh1, Rpl37a, Cox5a, ENSMUSG00000116358, Slc25a4, Rps21, Gm1673, Tmem59l, Cox4i1, Hspa8, Scg2, Calm1, Actg1, Rpl41, Atp6v0b, Rpl21, ENSMUSG00000040904, Cox8a, Mt3, Rpl24, Bex2, Actb, Rpl9, Rpl11, Stmn1, 6330403K07Rik, Ckb, Aldoa, Fau, Rps27a, Pkm, Eif1, Pebp1, Eef1a1, Rpl37, Hsp90ab1, Uchl1, Resp18, Bsg, Nap1l5, Rps8, Itm2b, Ndfip1, Tubb2a, Elob, Rtl8a, Ly6h, Cst3, Tmsb10, Ubb, Caly, Rpl38, Rpl19, Ppia, Cfap77, Pcsk1n, Atp6v0c, Fth1	1445
GO:0051702	biological process involved in interacti...	9	1	0.73	0.53574	0.53574	3dpi	BP	Glut_19	GO:0051702	Hspa8	120	Rpl23, Manf, Acp1, Hspa5, Kxd1, Erp29, Gabarapl2, ENSMUSG00000052291, Eif4a2, Nrsn2, Lamtor4, Emc7, ENSMUSG00000117000, Fkbp3, Tmem59, Grina, Rps24, Rpl8, Gng3, Ywhah, Hsp90aa1, Npdc1, Mtch1, Spcs2, Rpl6, Rpsa, Rpl27a, Snap47, Selenok, Tceal3, H2az1, Nenf, Stmn2, H3f3b, Zcchc12, Atpif1, Ndn, Nsg1, Rnasek, Selenom, Rplp1, Hint1, Pgrmc1, Cox7c, Tuba1a, Rabac1, Tuba1b, Oaz1, Rps2, Chchd2, Itm2c, Rpl13, Sec62, Stmn3, Tmsb4x, Calm2, Rpl36, Rpl3, Arl6ip1, Cd81, Cox6c, Rpl22l1, Mdh1, Rpl37a, Cox5a, ENSMUSG00000116358, Slc25a4, Rps21, Gm1673, Tmem59l, Cox4i1, Hspa8, Scg2, Calm1, Actg1, Rpl41, Atp6v0b, Rpl21, ENSMUSG00000040904, Cox8a, Mt3, Rpl24, Bex2, Actb, Rpl9, Rpl11, Stmn1, 6330403K07Rik, Ckb, Aldoa, Fau, Rps27a, Pkm, Eif1, Pebp1, Eef1a1, Rpl37, Hsp90ab1, Uchl1, Resp18, Bsg, Nap1l5, Rps8, Itm2b, Ndfip1, Tubb2a, Elob, Rtl8a, Ly6h, Cst3, Tmsb10, Ubb, Caly, Rpl38, Rpl19, Ppia, Cfap77, Pcsk1n, Atp6v0c, Fth1	1445
GO:0071466	cellular response to xenobiotic stimulus	9	1	0.73	0.53574	0.53574	3dpi	BP	Glut_19	GO:0071466	Uchl1	120	Rpl23, Manf, Acp1, Hspa5, Kxd1, Erp29, Gabarapl2, ENSMUSG00000052291, Eif4a2, Nrsn2, Lamtor4, Emc7, ENSMUSG00000117000, Fkbp3, Tmem59, Grina, Rps24, Rpl8, Gng3, Ywhah, Hsp90aa1, Npdc1, Mtch1, Spcs2, Rpl6, Rpsa, Rpl27a, Snap47, Selenok, Tceal3, H2az1, Nenf, Stmn2, H3f3b, Zcchc12, Atpif1, Ndn, Nsg1, Rnasek, Selenom, Rplp1, Hint1, Pgrmc1, Cox7c, Tuba1a, Rabac1, Tuba1b, Oaz1, Rps2, Chchd2, Itm2c, Rpl13, Sec62, Stmn3, Tmsb4x, Calm2, Rpl36, Rpl3, Arl6ip1, Cd81, Cox6c, Rpl22l1, Mdh1, Rpl37a, Cox5a, ENSMUSG00000116358, Slc25a4, Rps21, Gm1673, Tmem59l, Cox4i1, Hspa8, Scg2, Calm1, Actg1, Rpl41, Atp6v0b, Rpl21, ENSMUSG00000040904, Cox8a, Mt3, Rpl24, Bex2, Actb, Rpl9, Rpl11, Stmn1, 6330403K07Rik, Ckb, Aldoa, Fau, Rps27a, Pkm, Eif1, Pebp1, Eef1a1, Rpl37, Hsp90ab1, Uchl1, Resp18, Bsg, Nap1l5, Rps8, Itm2b, Ndfip1, Tubb2a, Elob, Rtl8a, Ly6h, Cst3, Tmsb10, Ubb, Caly, Rpl38, Rpl19, Ppia, Cfap77, Pcsk1n, Atp6v0c, Fth1	1445
GO:0071675	regulation of mononuclear cell migration	9	1	0.73	0.53574	0.53574	3dpi	BP	Glut_19	GO:0071675	Selenok	120	Rpl23, Manf, Acp1, Hspa5, Kxd1, Erp29, Gabarapl2, ENSMUSG00000052291, Eif4a2, Nrsn2, Lamtor4, Emc7, ENSMUSG00000117000, Fkbp3, Tmem59, Grina, Rps24, Rpl8, Gng3, Ywhah, Hsp90aa1, Npdc1, Mtch1, Spcs2, Rpl6, Rpsa, Rpl27a, Snap47, Selenok, Tceal3, H2az1, Nenf, Stmn2, H3f3b, Zcchc12, Atpif1, Ndn, Nsg1, Rnasek, Selenom, Rplp1, Hint1, Pgrmc1, Cox7c, Tuba1a, Rabac1, Tuba1b, Oaz1, Rps2, Chchd2, Itm2c, Rpl13, Sec62, Stmn3, Tmsb4x, Calm2, Rpl36, Rpl3, Arl6ip1, Cd81, Cox6c, Rpl22l1, Mdh1, Rpl37a, Cox5a, ENSMUSG00000116358, Slc25a4, Rps21, Gm1673, Tmem59l, Cox4i1, Hspa8, Scg2, Calm1, Actg1, Rpl41, Atp6v0b, Rpl21, ENSMUSG00000040904, Cox8a, Mt3, Rpl24, Bex2, Actb, Rpl9, Rpl11, Stmn1, 6330403K07Rik, Ckb, Aldoa, Fau, Rps27a, Pkm, Eif1, Pebp1, Eef1a1, Rpl37, Hsp90ab1, Uchl1, Resp18, Bsg, Nap1l5, Rps8, Itm2b, Ndfip1, Tubb2a, Elob, Rtl8a, Ly6h, Cst3, Tmsb10, Ubb, Caly, Rpl38, Rpl19, Ppia, Cfap77, Pcsk1n, Atp6v0c, Fth1	1445
GO:0120193	tight junction organization	9	1	0.73	0.53574	0.53574	3dpi	BP	Glut_19	GO:0120193	Actg1	120	Rpl23, Manf, Acp1, Hspa5, Kxd1, Erp29, Gabarapl2, ENSMUSG00000052291, Eif4a2, Nrsn2, Lamtor4, Emc7, ENSMUSG00000117000, Fkbp3, Tmem59, Grina, Rps24, Rpl8, Gng3, Ywhah, Hsp90aa1, Npdc1, Mtch1, Spcs2, Rpl6, Rpsa, Rpl27a, Snap47, Selenok, Tceal3, H2az1, Nenf, Stmn2, H3f3b, Zcchc12, Atpif1, Ndn, Nsg1, Rnasek, Selenom, Rplp1, Hint1, Pgrmc1, Cox7c, Tuba1a, Rabac1, Tuba1b, Oaz1, Rps2, Chchd2, Itm2c, Rpl13, Sec62, Stmn3, Tmsb4x, Calm2, Rpl36, Rpl3, Arl6ip1, Cd81, Cox6c, Rpl22l1, Mdh1, Rpl37a, Cox5a, ENSMUSG00000116358, Slc25a4, Rps21, Gm1673, Tmem59l, Cox4i1, Hspa8, Scg2, Calm1, Actg1, Rpl41, Atp6v0b, Rpl21, ENSMUSG00000040904, Cox8a, Mt3, Rpl24, Bex2, Actb, Rpl9, Rpl11, Stmn1, 6330403K07Rik, Ckb, Aldoa, Fau, Rps27a, Pkm, Eif1, Pebp1, Eef1a1, Rpl37, Hsp90ab1, Uchl1, Resp18, Bsg, Nap1l5, Rps8, Itm2b, Ndfip1, Tubb2a, Elob, Rtl8a, Ly6h, Cst3, Tmsb10, Ubb, Caly, Rpl38, Rpl19, Ppia, Cfap77, Pcsk1n, Atp6v0c, Fth1	1445
GO:1901385	regulation of voltage-gated calcium chan...	9	1	0.73	0.53574	0.53574	3dpi	BP	Glut_19	GO:1901385	Calm1	120	Rpl23, Manf, Acp1, Hspa5, Kxd1, Erp29, Gabarapl2, ENSMUSG00000052291, Eif4a2, Nrsn2, Lamtor4, Emc7, ENSMUSG00000117000, Fkbp3, Tmem59, Grina, Rps24, Rpl8, Gng3, Ywhah, Hsp90aa1, Npdc1, Mtch1, Spcs2, Rpl6, Rpsa, Rpl27a, Snap47, Selenok, Tceal3, H2az1, Nenf, Stmn2, H3f3b, Zcchc12, Atpif1, Ndn, Nsg1, Rnasek, Selenom, Rplp1, Hint1, Pgrmc1, Cox7c, Tuba1a, Rabac1, Tuba1b, Oaz1, Rps2, Chchd2, Itm2c, Rpl13, Sec62, Stmn3, Tmsb4x, Calm2, Rpl36, Rpl3, Arl6ip1, Cd81, Cox6c, Rpl22l1, Mdh1, Rpl37a, Cox5a, ENSMUSG00000116358, Slc25a4, Rps21, Gm1673, Tmem59l, Cox4i1, Hspa8, Scg2, Calm1, Actg1, Rpl41, Atp6v0b, Rpl21, ENSMUSG00000040904, Cox8a, Mt3, Rpl24, Bex2, Actb, Rpl9, Rpl11, Stmn1, 6330403K07Rik, Ckb, Aldoa, Fau, Rps27a, Pkm, Eif1, Pebp1, Eef1a1, Rpl37, Hsp90ab1, Uchl1, Resp18, Bsg, Nap1l5, Rps8, Itm2b, Ndfip1, Tubb2a, Elob, Rtl8a, Ly6h, Cst3, Tmsb10, Ubb, Caly, Rpl38, Rpl19, Ppia, Cfap77, Pcsk1n, Atp6v0c, Fth1	1445
GO:1903036	positive regulation of response to wound...	9	1	0.73	0.53574	0.53574	3dpi	BP	Glut_19	GO:1903036	Actg1	120	Rpl23, Manf, Acp1, Hspa5, Kxd1, Erp29, Gabarapl2, ENSMUSG00000052291, Eif4a2, Nrsn2, Lamtor4, Emc7, ENSMUSG00000117000, Fkbp3, Tmem59, Grina, Rps24, Rpl8, Gng3, Ywhah, Hsp90aa1, Npdc1, Mtch1, Spcs2, Rpl6, Rpsa, Rpl27a, Snap47, Selenok, Tceal3, H2az1, Nenf, Stmn2, H3f3b, Zcchc12, Atpif1, Ndn, Nsg1, Rnasek, Selenom, Rplp1, Hint1, Pgrmc1, Cox7c, Tuba1a, Rabac1, Tuba1b, Oaz1, Rps2, Chchd2, Itm2c, Rpl13, Sec62, Stmn3, Tmsb4x, Calm2, Rpl36, Rpl3, Arl6ip1, Cd81, Cox6c, Rpl22l1, Mdh1, Rpl37a, Cox5a, ENSMUSG00000116358, Slc25a4, Rps21, Gm1673, Tmem59l, Cox4i1, Hspa8, Scg2, Calm1, Actg1, Rpl41, Atp6v0b, Rpl21, ENSMUSG00000040904, Cox8a, Mt3, Rpl24, Bex2, Actb, Rpl9, Rpl11, Stmn1, 6330403K07Rik, Ckb, Aldoa, Fau, Rps27a, Pkm, Eif1, Pebp1, Eef1a1, Rpl37, Hsp90ab1, Uchl1, Resp18, Bsg, Nap1l5, Rps8, Itm2b, Ndfip1, Tubb2a, Elob, Rtl8a, Ly6h, Cst3, Tmsb10, Ubb, Caly, Rpl38, Rpl19, Ppia, Cfap77, Pcsk1n, Atp6v0c, Fth1	1445
GO:1903046	meiotic cell cycle process	9	1	0.73	0.53574	0.53574	3dpi	BP	Glut_19	GO:1903046	Ubb	120	Rpl23, Manf, Acp1, Hspa5, Kxd1, Erp29, Gabarapl2, ENSMUSG00000052291, Eif4a2, Nrsn2, Lamtor4, Emc7, ENSMUSG00000117000, Fkbp3, Tmem59, Grina, Rps24, Rpl8, Gng3, Ywhah, Hsp90aa1, Npdc1, Mtch1, Spcs2, Rpl6, Rpsa, Rpl27a, Snap47, Selenok, Tceal3, H2az1, Nenf, Stmn2, H3f3b, Zcchc12, Atpif1, Ndn, Nsg1, Rnasek, Selenom, Rplp1, Hint1, Pgrmc1, Cox7c, Tuba1a, Rabac1, Tuba1b, Oaz1, Rps2, Chchd2, Itm2c, Rpl13, Sec62, Stmn3, Tmsb4x, Calm2, Rpl36, Rpl3, Arl6ip1, Cd81, Cox6c, Rpl22l1, Mdh1, Rpl37a, Cox5a, ENSMUSG00000116358, Slc25a4, Rps21, Gm1673, Tmem59l, Cox4i1, Hspa8, Scg2, Calm1, Actg1, Rpl41, Atp6v0b, Rpl21, ENSMUSG00000040904, Cox8a, Mt3, Rpl24, Bex2, Actb, Rpl9, Rpl11, Stmn1, 6330403K07Rik, Ckb, Aldoa, Fau, Rps27a, Pkm, Eif1, Pebp1, Eef1a1, Rpl37, Hsp90ab1, Uchl1, Resp18, Bsg, Nap1l5, Rps8, Itm2b, Ndfip1, Tubb2a, Elob, Rtl8a, Ly6h, Cst3, Tmsb10, Ubb, Caly, Rpl38, Rpl19, Ppia, Cfap77, Pcsk1n, Atp6v0c, Fth1	1445
GO:1903052	positive regulation of proteolysis invol...	9	1	0.73	0.53574	0.53574	3dpi	BP	Glut_19	GO:1903052	Atpif1	120	Rpl23, Manf, Acp1, Hspa5, Kxd1, Erp29, Gabarapl2, ENSMUSG00000052291, Eif4a2, Nrsn2, Lamtor4, Emc7, ENSMUSG00000117000, Fkbp3, Tmem59, Grina, Rps24, Rpl8, Gng3, Ywhah, Hsp90aa1, Npdc1, Mtch1, Spcs2, Rpl6, Rpsa, Rpl27a, Snap47, Selenok, Tceal3, H2az1, Nenf, Stmn2, H3f3b, Zcchc12, Atpif1, Ndn, Nsg1, Rnasek, Selenom, Rplp1, Hint1, Pgrmc1, Cox7c, Tuba1a, Rabac1, Tuba1b, Oaz1, Rps2, Chchd2, Itm2c, Rpl13, Sec62, Stmn3, Tmsb4x, Calm2, Rpl36, Rpl3, Arl6ip1, Cd81, Cox6c, Rpl22l1, Mdh1, Rpl37a, Cox5a, ENSMUSG00000116358, Slc25a4, Rps21, Gm1673, Tmem59l, Cox4i1, Hspa8, Scg2, Calm1, Actg1, Rpl41, Atp6v0b, Rpl21, ENSMUSG00000040904, Cox8a, Mt3, Rpl24, Bex2, Actb, Rpl9, Rpl11, Stmn1, 6330403K07Rik, Ckb, Aldoa, Fau, Rps27a, Pkm, Eif1, Pebp1, Eef1a1, Rpl37, Hsp90ab1, Uchl1, Resp18, Bsg, Nap1l5, Rps8, Itm2b, Ndfip1, Tubb2a, Elob, Rtl8a, Ly6h, Cst3, Tmsb10, Ubb, Caly, Rpl38, Rpl19, Ppia, Cfap77, Pcsk1n, Atp6v0c, Fth1	1445
GO:1903201	regulation of oxidative stress-induced c...	9	1	0.73	0.53574	0.53574	3dpi	BP	Glut_19	GO:1903201	Ppia	120	Rpl23, Manf, Acp1, Hspa5, Kxd1, Erp29, Gabarapl2, ENSMUSG00000052291, Eif4a2, Nrsn2, Lamtor4, Emc7, ENSMUSG00000117000, Fkbp3, Tmem59, Grina, Rps24, Rpl8, Gng3, Ywhah, Hsp90aa1, Npdc1, Mtch1, Spcs2, Rpl6, Rpsa, Rpl27a, Snap47, Selenok, Tceal3, H2az1, Nenf, Stmn2, H3f3b, Zcchc12, Atpif1, Ndn, Nsg1, Rnasek, Selenom, Rplp1, Hint1, Pgrmc1, Cox7c, Tuba1a, Rabac1, Tuba1b, Oaz1, Rps2, Chchd2, Itm2c, Rpl13, Sec62, Stmn3, Tmsb4x, Calm2, Rpl36, Rpl3, Arl6ip1, Cd81, Cox6c, Rpl22l1, Mdh1, Rpl37a, Cox5a, ENSMUSG00000116358, Slc25a4, Rps21, Gm1673, Tmem59l, Cox4i1, Hspa8, Scg2, Calm1, Actg1, Rpl41, Atp6v0b, Rpl21, ENSMUSG00000040904, Cox8a, Mt3, Rpl24, Bex2, Actb, Rpl9, Rpl11, Stmn1, 6330403K07Rik, Ckb, Aldoa, Fau, Rps27a, Pkm, Eif1, Pebp1, Eef1a1, Rpl37, Hsp90ab1, Uchl1, Resp18, Bsg, Nap1l5, Rps8, Itm2b, Ndfip1, Tubb2a, Elob, Rtl8a, Ly6h, Cst3, Tmsb10, Ubb, Caly, Rpl38, Rpl19, Ppia, Cfap77, Pcsk1n, Atp6v0c, Fth1	1445
GO:1903409	reactive oxygen species biosynthetic pro...	9	1	0.73	0.53574	0.53574	3dpi	BP	Glut_19	GO:1903409	Eef1a1	120	Rpl23, Manf, Acp1, Hspa5, Kxd1, Erp29, Gabarapl2, ENSMUSG00000052291, Eif4a2, Nrsn2, Lamtor4, Emc7, ENSMUSG00000117000, Fkbp3, Tmem59, Grina, Rps24, Rpl8, Gng3, Ywhah, Hsp90aa1, Npdc1, Mtch1, Spcs2, Rpl6, Rpsa, Rpl27a, Snap47, Selenok, Tceal3, H2az1, Nenf, Stmn2, H3f3b, Zcchc12, Atpif1, Ndn, Nsg1, Rnasek, Selenom, Rplp1, Hint1, Pgrmc1, Cox7c, Tuba1a, Rabac1, Tuba1b, Oaz1, Rps2, Chchd2, Itm2c, Rpl13, Sec62, Stmn3, Tmsb4x, Calm2, Rpl36, Rpl3, Arl6ip1, Cd81, Cox6c, Rpl22l1, Mdh1, Rpl37a, Cox5a, ENSMUSG00000116358, Slc25a4, Rps21, Gm1673, Tmem59l, Cox4i1, Hspa8, Scg2, Calm1, Actg1, Rpl41, Atp6v0b, Rpl21, ENSMUSG00000040904, Cox8a, Mt3, Rpl24, Bex2, Actb, Rpl9, Rpl11, Stmn1, 6330403K07Rik, Ckb, Aldoa, Fau, Rps27a, Pkm, Eif1, Pebp1, Eef1a1, Rpl37, Hsp90ab1, Uchl1, Resp18, Bsg, Nap1l5, Rps8, Itm2b, Ndfip1, Tubb2a, Elob, Rtl8a, Ly6h, Cst3, Tmsb10, Ubb, Caly, Rpl38, Rpl19, Ppia, Cfap77, Pcsk1n, Atp6v0c, Fth1	1445
GO:1903421	regulation of synaptic vesicle recycling	9	1	0.73	0.53574	0.53574	3dpi	BP	Glut_19	GO:1903421	Calm1	120	Rpl23, Manf, Acp1, Hspa5, Kxd1, Erp29, Gabarapl2, ENSMUSG00000052291, Eif4a2, Nrsn2, Lamtor4, Emc7, ENSMUSG00000117000, Fkbp3, Tmem59, Grina, Rps24, Rpl8, Gng3, Ywhah, Hsp90aa1, Npdc1, Mtch1, Spcs2, Rpl6, Rpsa, Rpl27a, Snap47, Selenok, Tceal3, H2az1, Nenf, Stmn2, H3f3b, Zcchc12, Atpif1, Ndn, Nsg1, Rnasek, Selenom, Rplp1, Hint1, Pgrmc1, Cox7c, Tuba1a, Rabac1, Tuba1b, Oaz1, Rps2, Chchd2, Itm2c, Rpl13, Sec62, Stmn3, Tmsb4x, Calm2, Rpl36, Rpl3, Arl6ip1, Cd81, Cox6c, Rpl22l1, Mdh1, Rpl37a, Cox5a, ENSMUSG00000116358, Slc25a4, Rps21, Gm1673, Tmem59l, Cox4i1, Hspa8, Scg2, Calm1, Actg1, Rpl41, Atp6v0b, Rpl21, ENSMUSG00000040904, Cox8a, Mt3, Rpl24, Bex2, Actb, Rpl9, Rpl11, Stmn1, 6330403K07Rik, Ckb, Aldoa, Fau, Rps27a, Pkm, Eif1, Pebp1, Eef1a1, Rpl37, Hsp90ab1, Uchl1, Resp18, Bsg, Nap1l5, Rps8, Itm2b, Ndfip1, Tubb2a, Elob, Rtl8a, Ly6h, Cst3, Tmsb10, Ubb, Caly, Rpl38, Rpl19, Ppia, Cfap77, Pcsk1n, Atp6v0c, Fth1	1445
GO:1903426	regulation of reactive oxygen species bi...	9	1	0.73	0.53574	0.53574	3dpi	BP	Glut_19	GO:1903426	Eef1a1	120	Rpl23, Manf, Acp1, Hspa5, Kxd1, Erp29, Gabarapl2, ENSMUSG00000052291, Eif4a2, Nrsn2, Lamtor4, Emc7, ENSMUSG00000117000, Fkbp3, Tmem59, Grina, Rps24, Rpl8, Gng3, Ywhah, Hsp90aa1, Npdc1, Mtch1, Spcs2, Rpl6, Rpsa, Rpl27a, Snap47, Selenok, Tceal3, H2az1, Nenf, Stmn2, H3f3b, Zcchc12, Atpif1, Ndn, Nsg1, Rnasek, Selenom, Rplp1, Hint1, Pgrmc1, Cox7c, Tuba1a, Rabac1, Tuba1b, Oaz1, Rps2, Chchd2, Itm2c, Rpl13, Sec62, Stmn3, Tmsb4x, Calm2, Rpl36, Rpl3, Arl6ip1, Cd81, Cox6c, Rpl22l1, Mdh1, Rpl37a, Cox5a, ENSMUSG00000116358, Slc25a4, Rps21, Gm1673, Tmem59l, Cox4i1, Hspa8, Scg2, Calm1, Actg1, Rpl41, Atp6v0b, Rpl21, ENSMUSG00000040904, Cox8a, Mt3, Rpl24, Bex2, Actb, Rpl9, Rpl11, Stmn1, 6330403K07Rik, Ckb, Aldoa, Fau, Rps27a, Pkm, Eif1, Pebp1, Eef1a1, Rpl37, Hsp90ab1, Uchl1, Resp18, Bsg, Nap1l5, Rps8, Itm2b, Ndfip1, Tubb2a, Elob, Rtl8a, Ly6h, Cst3, Tmsb10, Ubb, Caly, Rpl38, Rpl19, Ppia, Cfap77, Pcsk1n, Atp6v0c, Fth1	1445
GO:1990089	response to nerve growth factor	9	1	0.73	0.53574	0.53574	3dpi	BP	Glut_19	GO:1990089	Stmn2	120	Rpl23, Manf, Acp1, Hspa5, Kxd1, Erp29, Gabarapl2, ENSMUSG00000052291, Eif4a2, Nrsn2, Lamtor4, Emc7, ENSMUSG00000117000, Fkbp3, Tmem59, Grina, Rps24, Rpl8, Gng3, Ywhah, Hsp90aa1, Npdc1, Mtch1, Spcs2, Rpl6, Rpsa, Rpl27a, Snap47, Selenok, Tceal3, H2az1, Nenf, Stmn2, H3f3b, Zcchc12, Atpif1, Ndn, Nsg1, Rnasek, Selenom, Rplp1, Hint1, Pgrmc1, Cox7c, Tuba1a, Rabac1, Tuba1b, Oaz1, Rps2, Chchd2, Itm2c, Rpl13, Sec62, Stmn3, Tmsb4x, Calm2, Rpl36, Rpl3, Arl6ip1, Cd81, Cox6c, Rpl22l1, Mdh1, Rpl37a, Cox5a, ENSMUSG00000116358, Slc25a4, Rps21, Gm1673, Tmem59l, Cox4i1, Hspa8, Scg2, Calm1, Actg1, Rpl41, Atp6v0b, Rpl21, ENSMUSG00000040904, Cox8a, Mt3, Rpl24, Bex2, Actb, Rpl9, Rpl11, Stmn1, 6330403K07Rik, Ckb, Aldoa, Fau, Rps27a, Pkm, Eif1, Pebp1, Eef1a1, Rpl37, Hsp90ab1, Uchl1, Resp18, Bsg, Nap1l5, Rps8, Itm2b, Ndfip1, Tubb2a, Elob, Rtl8a, Ly6h, Cst3, Tmsb10, Ubb, Caly, Rpl38, Rpl19, Ppia, Cfap77, Pcsk1n, Atp6v0c, Fth1	1445
GO:1990090	cellular response to nerve growth factor...	9	1	0.73	0.53574	0.53574	3dpi	BP	Glut_19	GO:1990090	Stmn2	120	Rpl23, Manf, Acp1, Hspa5, Kxd1, Erp29, Gabarapl2, ENSMUSG00000052291, Eif4a2, Nrsn2, Lamtor4, Emc7, ENSMUSG00000117000, Fkbp3, Tmem59, Grina, Rps24, Rpl8, Gng3, Ywhah, Hsp90aa1, Npdc1, Mtch1, Spcs2, Rpl6, Rpsa, Rpl27a, Snap47, Selenok, Tceal3, H2az1, Nenf, Stmn2, H3f3b, Zcchc12, Atpif1, Ndn, Nsg1, Rnasek, Selenom, Rplp1, Hint1, Pgrmc1, Cox7c, Tuba1a, Rabac1, Tuba1b, Oaz1, Rps2, Chchd2, Itm2c, Rpl13, Sec62, Stmn3, Tmsb4x, Calm2, Rpl36, Rpl3, Arl6ip1, Cd81, Cox6c, Rpl22l1, Mdh1, Rpl37a, Cox5a, ENSMUSG00000116358, Slc25a4, Rps21, Gm1673, Tmem59l, Cox4i1, Hspa8, Scg2, Calm1, Actg1, Rpl41, Atp6v0b, Rpl21, ENSMUSG00000040904, Cox8a, Mt3, Rpl24, Bex2, Actb, Rpl9, Rpl11, Stmn1, 6330403K07Rik, Ckb, Aldoa, Fau, Rps27a, Pkm, Eif1, Pebp1, Eef1a1, Rpl37, Hsp90ab1, Uchl1, Resp18, Bsg, Nap1l5, Rps8, Itm2b, Ndfip1, Tubb2a, Elob, Rtl8a, Ly6h, Cst3, Tmsb10, Ubb, Caly, Rpl38, Rpl19, Ppia, Cfap77, Pcsk1n, Atp6v0c, Fth1	1445
GO:1990823	response to leukemia inhibitory factor	9	1	0.73	0.53574	0.53574	3dpi	BP	Glut_19	GO:1990823	Eif4a2	120	Rpl23, Manf, Acp1, Hspa5, Kxd1, Erp29, Gabarapl2, ENSMUSG00000052291, Eif4a2, Nrsn2, Lamtor4, Emc7, ENSMUSG00000117000, Fkbp3, Tmem59, Grina, Rps24, Rpl8, Gng3, Ywhah, Hsp90aa1, Npdc1, Mtch1, Spcs2, Rpl6, Rpsa, Rpl27a, Snap47, Selenok, Tceal3, H2az1, Nenf, Stmn2, H3f3b, Zcchc12, Atpif1, Ndn, Nsg1, Rnasek, Selenom, Rplp1, Hint1, Pgrmc1, Cox7c, Tuba1a, Rabac1, Tuba1b, Oaz1, Rps2, Chchd2, Itm2c, Rpl13, Sec62, Stmn3, Tmsb4x, Calm2, Rpl36, Rpl3, Arl6ip1, Cd81, Cox6c, Rpl22l1, Mdh1, Rpl37a, Cox5a, ENSMUSG00000116358, Slc25a4, Rps21, Gm1673, Tmem59l, Cox4i1, Hspa8, Scg2, Calm1, Actg1, Rpl41, Atp6v0b, Rpl21, ENSMUSG00000040904, Cox8a, Mt3, Rpl24, Bex2, Actb, Rpl9, Rpl11, Stmn1, 6330403K07Rik, Ckb, Aldoa, Fau, Rps27a, Pkm, Eif1, Pebp1, Eef1a1, Rpl37, Hsp90ab1, Uchl1, Resp18, Bsg, Nap1l5, Rps8, Itm2b, Ndfip1, Tubb2a, Elob, Rtl8a, Ly6h, Cst3, Tmsb10, Ubb, Caly, Rpl38, Rpl19, Ppia, Cfap77, Pcsk1n, Atp6v0c, Fth1	1445
GO:2001056	positive regulation of cysteine-type end...	9	1	0.73	0.53574	0.53574	3dpi	BP	Glut_19	GO:2001056	Mtch1	120	Rpl23, Manf, Acp1, Hspa5, Kxd1, Erp29, Gabarapl2, ENSMUSG00000052291, Eif4a2, Nrsn2, Lamtor4, Emc7, ENSMUSG00000117000, Fkbp3, Tmem59, Grina, Rps24, Rpl8, Gng3, Ywhah, Hsp90aa1, Npdc1, Mtch1, Spcs2, Rpl6, Rpsa, Rpl27a, Snap47, Selenok, Tceal3, H2az1, Nenf, Stmn2, H3f3b, Zcchc12, Atpif1, Ndn, Nsg1, Rnasek, Selenom, Rplp1, Hint1, Pgrmc1, Cox7c, Tuba1a, Rabac1, Tuba1b, Oaz1, Rps2, Chchd2, Itm2c, Rpl13, Sec62, Stmn3, Tmsb4x, Calm2, Rpl36, Rpl3, Arl6ip1, Cd81, Cox6c, Rpl22l1, Mdh1, Rpl37a, Cox5a, ENSMUSG00000116358, Slc25a4, Rps21, Gm1673, Tmem59l, Cox4i1, Hspa8, Scg2, Calm1, Actg1, Rpl41, Atp6v0b, Rpl21, ENSMUSG00000040904, Cox8a, Mt3, Rpl24, Bex2, Actb, Rpl9, Rpl11, Stmn1, 6330403K07Rik, Ckb, Aldoa, Fau, Rps27a, Pkm, Eif1, Pebp1, Eef1a1, Rpl37, Hsp90ab1, Uchl1, Resp18, Bsg, Nap1l5, Rps8, Itm2b, Ndfip1, Tubb2a, Elob, Rtl8a, Ly6h, Cst3, Tmsb10, Ubb, Caly, Rpl38, Rpl19, Ppia, Cfap77, Pcsk1n, Atp6v0c, Fth1	1445
GO:0048878	chemical homeostasis	134	11	10.92	0.54060	0.54060	3dpi	BP	Glut_19	GO:0048878	Atp6v0c, Calm1, Calm2, Ckb, Fth1, Gng3, Grina, Mt3, Ndfip1, Selenok, Stmn1	120	Rpl23, Manf, Acp1, Hspa5, Kxd1, Erp29, Gabarapl2, ENSMUSG00000052291, Eif4a2, Nrsn2, Lamtor4, Emc7, ENSMUSG00000117000, Fkbp3, Tmem59, Grina, Rps24, Rpl8, Gng3, Ywhah, Hsp90aa1, Npdc1, Mtch1, Spcs2, Rpl6, Rpsa, Rpl27a, Snap47, Selenok, Tceal3, H2az1, Nenf, Stmn2, H3f3b, Zcchc12, Atpif1, Ndn, Nsg1, Rnasek, Selenom, Rplp1, Hint1, Pgrmc1, Cox7c, Tuba1a, Rabac1, Tuba1b, Oaz1, Rps2, Chchd2, Itm2c, Rpl13, Sec62, Stmn3, Tmsb4x, Calm2, Rpl36, Rpl3, Arl6ip1, Cd81, Cox6c, Rpl22l1, Mdh1, Rpl37a, Cox5a, ENSMUSG00000116358, Slc25a4, Rps21, Gm1673, Tmem59l, Cox4i1, Hspa8, Scg2, Calm1, Actg1, Rpl41, Atp6v0b, Rpl21, ENSMUSG00000040904, Cox8a, Mt3, Rpl24, Bex2, Actb, Rpl9, Rpl11, Stmn1, 6330403K07Rik, Ckb, Aldoa, Fau, Rps27a, Pkm, Eif1, Pebp1, Eef1a1, Rpl37, Hsp90ab1, Uchl1, Resp18, Bsg, Nap1l5, Rps8, Itm2b, Ndfip1, Tubb2a, Elob, Rtl8a, Ly6h, Cst3, Tmsb10, Ubb, Caly, Rpl38, Rpl19, Ppia, Cfap77, Pcsk1n, Atp6v0c, Fth1	1445
GO:0007043	cell-cell junction assembly	22	2	1.79	0.54685	0.54685	3dpi	BP	Glut_19	GO:0007043	Actb, Actg1	120	Rpl23, Manf, Acp1, Hspa5, Kxd1, Erp29, Gabarapl2, ENSMUSG00000052291, Eif4a2, Nrsn2, Lamtor4, Emc7, ENSMUSG00000117000, Fkbp3, Tmem59, Grina, Rps24, Rpl8, Gng3, Ywhah, Hsp90aa1, Npdc1, Mtch1, Spcs2, Rpl6, Rpsa, Rpl27a, Snap47, Selenok, Tceal3, H2az1, Nenf, Stmn2, H3f3b, Zcchc12, Atpif1, Ndn, Nsg1, Rnasek, Selenom, Rplp1, Hint1, Pgrmc1, Cox7c, Tuba1a, Rabac1, Tuba1b, Oaz1, Rps2, Chchd2, Itm2c, Rpl13, Sec62, Stmn3, Tmsb4x, Calm2, Rpl36, Rpl3, Arl6ip1, Cd81, Cox6c, Rpl22l1, Mdh1, Rpl37a, Cox5a, ENSMUSG00000116358, Slc25a4, Rps21, Gm1673, Tmem59l, Cox4i1, Hspa8, Scg2, Calm1, Actg1, Rpl41, Atp6v0b, Rpl21, ENSMUSG00000040904, Cox8a, Mt3, Rpl24, Bex2, Actb, Rpl9, Rpl11, Stmn1, 6330403K07Rik, Ckb, Aldoa, Fau, Rps27a, Pkm, Eif1, Pebp1, Eef1a1, Rpl37, Hsp90ab1, Uchl1, Resp18, Bsg, Nap1l5, Rps8, Itm2b, Ndfip1, Tubb2a, Elob, Rtl8a, Ly6h, Cst3, Tmsb10, Ubb, Caly, Rpl38, Rpl19, Ppia, Cfap77, Pcsk1n, Atp6v0c, Fth1	1445
GO:0015850	organic hydroxy compound transport	22	2	1.79	0.54685	0.54685	3dpi	BP	Glut_19	GO:0015850	Actb, Selenom	120	Rpl23, Manf, Acp1, Hspa5, Kxd1, Erp29, Gabarapl2, ENSMUSG00000052291, Eif4a2, Nrsn2, Lamtor4, Emc7, ENSMUSG00000117000, Fkbp3, Tmem59, Grina, Rps24, Rpl8, Gng3, Ywhah, Hsp90aa1, Npdc1, Mtch1, Spcs2, Rpl6, Rpsa, Rpl27a, Snap47, Selenok, Tceal3, H2az1, Nenf, Stmn2, H3f3b, Zcchc12, Atpif1, Ndn, Nsg1, Rnasek, Selenom, Rplp1, Hint1, Pgrmc1, Cox7c, Tuba1a, Rabac1, Tuba1b, Oaz1, Rps2, Chchd2, Itm2c, Rpl13, Sec62, Stmn3, Tmsb4x, Calm2, Rpl36, Rpl3, Arl6ip1, Cd81, Cox6c, Rpl22l1, Mdh1, Rpl37a, Cox5a, ENSMUSG00000116358, Slc25a4, Rps21, Gm1673, Tmem59l, Cox4i1, Hspa8, Scg2, Calm1, Actg1, Rpl41, Atp6v0b, Rpl21, ENSMUSG00000040904, Cox8a, Mt3, Rpl24, Bex2, Actb, Rpl9, Rpl11, Stmn1, 6330403K07Rik, Ckb, Aldoa, Fau, Rps27a, Pkm, Eif1, Pebp1, Eef1a1, Rpl37, Hsp90ab1, Uchl1, Resp18, Bsg, Nap1l5, Rps8, Itm2b, Ndfip1, Tubb2a, Elob, Rtl8a, Ly6h, Cst3, Tmsb10, Ubb, Caly, Rpl38, Rpl19, Ppia, Cfap77, Pcsk1n, Atp6v0c, Fth1	1445
GO:0050714	positive regulation of protein secretion	22	2	1.79	0.54685	0.54685	3dpi	BP	Glut_19	GO:0050714	Bsg, Ppia	120	Rpl23, Manf, Acp1, Hspa5, Kxd1, Erp29, Gabarapl2, ENSMUSG00000052291, Eif4a2, Nrsn2, Lamtor4, Emc7, ENSMUSG00000117000, Fkbp3, Tmem59, Grina, Rps24, Rpl8, Gng3, Ywhah, Hsp90aa1, Npdc1, Mtch1, Spcs2, Rpl6, Rpsa, Rpl27a, Snap47, Selenok, Tceal3, H2az1, Nenf, Stmn2, H3f3b, Zcchc12, Atpif1, Ndn, Nsg1, Rnasek, Selenom, Rplp1, Hint1, Pgrmc1, Cox7c, Tuba1a, Rabac1, Tuba1b, Oaz1, Rps2, Chchd2, Itm2c, Rpl13, Sec62, Stmn3, Tmsb4x, Calm2, Rpl36, Rpl3, Arl6ip1, Cd81, Cox6c, Rpl22l1, Mdh1, Rpl37a, Cox5a, ENSMUSG00000116358, Slc25a4, Rps21, Gm1673, Tmem59l, Cox4i1, Hspa8, Scg2, Calm1, Actg1, Rpl41, Atp6v0b, Rpl21, ENSMUSG00000040904, Cox8a, Mt3, Rpl24, Bex2, Actb, Rpl9, Rpl11, Stmn1, 6330403K07Rik, Ckb, Aldoa, Fau, Rps27a, Pkm, Eif1, Pebp1, Eef1a1, Rpl37, Hsp90ab1, Uchl1, Resp18, Bsg, Nap1l5, Rps8, Itm2b, Ndfip1, Tubb2a, Elob, Rtl8a, Ly6h, Cst3, Tmsb10, Ubb, Caly, Rpl38, Rpl19, Ppia, Cfap77, Pcsk1n, Atp6v0c, Fth1	1445
GO:1901019	regulation of calcium ion transmembrane ...	22	2	1.79	0.54685	0.54685	3dpi	BP	Glut_19	GO:1901019	Calm1, Calm2	120	Rpl23, Manf, Acp1, Hspa5, Kxd1, Erp29, Gabarapl2, ENSMUSG00000052291, Eif4a2, Nrsn2, Lamtor4, Emc7, ENSMUSG00000117000, Fkbp3, Tmem59, Grina, Rps24, Rpl8, Gng3, Ywhah, Hsp90aa1, Npdc1, Mtch1, Spcs2, Rpl6, Rpsa, Rpl27a, Snap47, Selenok, Tceal3, H2az1, Nenf, Stmn2, H3f3b, Zcchc12, Atpif1, Ndn, Nsg1, Rnasek, Selenom, Rplp1, Hint1, Pgrmc1, Cox7c, Tuba1a, Rabac1, Tuba1b, Oaz1, Rps2, Chchd2, Itm2c, Rpl13, Sec62, Stmn3, Tmsb4x, Calm2, Rpl36, Rpl3, Arl6ip1, Cd81, Cox6c, Rpl22l1, Mdh1, Rpl37a, Cox5a, ENSMUSG00000116358, Slc25a4, Rps21, Gm1673, Tmem59l, Cox4i1, Hspa8, Scg2, Calm1, Actg1, Rpl41, Atp6v0b, Rpl21, ENSMUSG00000040904, Cox8a, Mt3, Rpl24, Bex2, Actb, Rpl9, Rpl11, Stmn1, 6330403K07Rik, Ckb, Aldoa, Fau, Rps27a, Pkm, Eif1, Pebp1, Eef1a1, Rpl37, Hsp90ab1, Uchl1, Resp18, Bsg, Nap1l5, Rps8, Itm2b, Ndfip1, Tubb2a, Elob, Rtl8a, Ly6h, Cst3, Tmsb10, Ubb, Caly, Rpl38, Rpl19, Ppia, Cfap77, Pcsk1n, Atp6v0c, Fth1	1445
GO:0051649	establishment of localization in cell	271	22	22.08	0.54926	0.74572	3dpi	BP	Glut_19	GO:0051649	Actb, Actg1, Arl6ip1, Atpif1, Calm1, Calm2, Caly, Cd81, Erp29, Hsp90aa1, Hsp90ab1, Hspa5, Hspa8, Nsg1, Oaz1, Rpl11, Sec62, Snap47, Spcs2, Ubb, Uchl1, Ywhah	120	Rpl23, Manf, Acp1, Hspa5, Kxd1, Erp29, Gabarapl2, ENSMUSG00000052291, Eif4a2, Nrsn2, Lamtor4, Emc7, ENSMUSG00000117000, Fkbp3, Tmem59, Grina, Rps24, Rpl8, Gng3, Ywhah, Hsp90aa1, Npdc1, Mtch1, Spcs2, Rpl6, Rpsa, Rpl27a, Snap47, Selenok, Tceal3, H2az1, Nenf, Stmn2, H3f3b, Zcchc12, Atpif1, Ndn, Nsg1, Rnasek, Selenom, Rplp1, Hint1, Pgrmc1, Cox7c, Tuba1a, Rabac1, Tuba1b, Oaz1, Rps2, Chchd2, Itm2c, Rpl13, Sec62, Stmn3, Tmsb4x, Calm2, Rpl36, Rpl3, Arl6ip1, Cd81, Cox6c, Rpl22l1, Mdh1, Rpl37a, Cox5a, ENSMUSG00000116358, Slc25a4, Rps21, Gm1673, Tmem59l, Cox4i1, Hspa8, Scg2, Calm1, Actg1, Rpl41, Atp6v0b, Rpl21, ENSMUSG00000040904, Cox8a, Mt3, Rpl24, Bex2, Actb, Rpl9, Rpl11, Stmn1, 6330403K07Rik, Ckb, Aldoa, Fau, Rps27a, Pkm, Eif1, Pebp1, Eef1a1, Rpl37, Hsp90ab1, Uchl1, Resp18, Bsg, Nap1l5, Rps8, Itm2b, Ndfip1, Tubb2a, Elob, Rtl8a, Ly6h, Cst3, Tmsb10, Ubb, Caly, Rpl38, Rpl19, Ppia, Cfap77, Pcsk1n, Atp6v0c, Fth1	1445
GO:0030307	positive regulation of cell growth	35	3	2.85	0.55382	0.55382	3dpi	BP	Glut_19	GO:0030307	Cd81, H3f3b, Slc25a4	120	Rpl23, Manf, Acp1, Hspa5, Kxd1, Erp29, Gabarapl2, ENSMUSG00000052291, Eif4a2, Nrsn2, Lamtor4, Emc7, ENSMUSG00000117000, Fkbp3, Tmem59, Grina, Rps24, Rpl8, Gng3, Ywhah, Hsp90aa1, Npdc1, Mtch1, Spcs2, Rpl6, Rpsa, Rpl27a, Snap47, Selenok, Tceal3, H2az1, Nenf, Stmn2, H3f3b, Zcchc12, Atpif1, Ndn, Nsg1, Rnasek, Selenom, Rplp1, Hint1, Pgrmc1, Cox7c, Tuba1a, Rabac1, Tuba1b, Oaz1, Rps2, Chchd2, Itm2c, Rpl13, Sec62, Stmn3, Tmsb4x, Calm2, Rpl36, Rpl3, Arl6ip1, Cd81, Cox6c, Rpl22l1, Mdh1, Rpl37a, Cox5a, ENSMUSG00000116358, Slc25a4, Rps21, Gm1673, Tmem59l, Cox4i1, Hspa8, Scg2, Calm1, Actg1, Rpl41, Atp6v0b, Rpl21, ENSMUSG00000040904, Cox8a, Mt3, Rpl24, Bex2, Actb, Rpl9, Rpl11, Stmn1, 6330403K07Rik, Ckb, Aldoa, Fau, Rps27a, Pkm, Eif1, Pebp1, Eef1a1, Rpl37, Hsp90ab1, Uchl1, Resp18, Bsg, Nap1l5, Rps8, Itm2b, Ndfip1, Tubb2a, Elob, Rtl8a, Ly6h, Cst3, Tmsb10, Ubb, Caly, Rpl38, Rpl19, Ppia, Cfap77, Pcsk1n, Atp6v0c, Fth1	1445
GO:0018130	heterocycle biosynthetic process	260	21	21.19	0.56021	0.56021	3dpi	BP	Glut_19	GO:0018130	Aldoa, Atpif1, Cd81, Chchd2, Eif4a2, Elob, H2az1, Hint1, Hsp90aa1, Hsp90ab1, Hspa8, Mt3, Ndn, Pgrmc1, Pkm, Ppia, Rpl11, Rpl23, Tmsb4x, Ywhah, Zcchc12	120	Rpl23, Manf, Acp1, Hspa5, Kxd1, Erp29, Gabarapl2, ENSMUSG00000052291, Eif4a2, Nrsn2, Lamtor4, Emc7, ENSMUSG00000117000, Fkbp3, Tmem59, Grina, Rps24, Rpl8, Gng3, Ywhah, Hsp90aa1, Npdc1, Mtch1, Spcs2, Rpl6, Rpsa, Rpl27a, Snap47, Selenok, Tceal3, H2az1, Nenf, Stmn2, H3f3b, Zcchc12, Atpif1, Ndn, Nsg1, Rnasek, Selenom, Rplp1, Hint1, Pgrmc1, Cox7c, Tuba1a, Rabac1, Tuba1b, Oaz1, Rps2, Chchd2, Itm2c, Rpl13, Sec62, Stmn3, Tmsb4x, Calm2, Rpl36, Rpl3, Arl6ip1, Cd81, Cox6c, Rpl22l1, Mdh1, Rpl37a, Cox5a, ENSMUSG00000116358, Slc25a4, Rps21, Gm1673, Tmem59l, Cox4i1, Hspa8, Scg2, Calm1, Actg1, Rpl41, Atp6v0b, Rpl21, ENSMUSG00000040904, Cox8a, Mt3, Rpl24, Bex2, Actb, Rpl9, Rpl11, Stmn1, 6330403K07Rik, Ckb, Aldoa, Fau, Rps27a, Pkm, Eif1, Pebp1, Eef1a1, Rpl37, Hsp90ab1, Uchl1, Resp18, Bsg, Nap1l5, Rps8, Itm2b, Ndfip1, Tubb2a, Elob, Rtl8a, Ly6h, Cst3, Tmsb10, Ubb, Caly, Rpl38, Rpl19, Ppia, Cfap77, Pcsk1n, Atp6v0c, Fth1	1445
GO:0022402	cell cycle process	86	7	7.01	0.56255	0.56255	3dpi	BP	Glut_19	GO:0022402	Calm1, Calm2, Pebp1, Rpl24, Stmn1, Ubb, Ywhah	120	Rpl23, Manf, Acp1, Hspa5, Kxd1, Erp29, Gabarapl2, ENSMUSG00000052291, Eif4a2, Nrsn2, Lamtor4, Emc7, ENSMUSG00000117000, Fkbp3, Tmem59, Grina, Rps24, Rpl8, Gng3, Ywhah, Hsp90aa1, Npdc1, Mtch1, Spcs2, Rpl6, Rpsa, Rpl27a, Snap47, Selenok, Tceal3, H2az1, Nenf, Stmn2, H3f3b, Zcchc12, Atpif1, Ndn, Nsg1, Rnasek, Selenom, Rplp1, Hint1, Pgrmc1, Cox7c, Tuba1a, Rabac1, Tuba1b, Oaz1, Rps2, Chchd2, Itm2c, Rpl13, Sec62, Stmn3, Tmsb4x, Calm2, Rpl36, Rpl3, Arl6ip1, Cd81, Cox6c, Rpl22l1, Mdh1, Rpl37a, Cox5a, ENSMUSG00000116358, Slc25a4, Rps21, Gm1673, Tmem59l, Cox4i1, Hspa8, Scg2, Calm1, Actg1, Rpl41, Atp6v0b, Rpl21, ENSMUSG00000040904, Cox8a, Mt3, Rpl24, Bex2, Actb, Rpl9, Rpl11, Stmn1, 6330403K07Rik, Ckb, Aldoa, Fau, Rps27a, Pkm, Eif1, Pebp1, Eef1a1, Rpl37, Hsp90ab1, Uchl1, Resp18, Bsg, Nap1l5, Rps8, Itm2b, Ndfip1, Tubb2a, Elob, Rtl8a, Ly6h, Cst3, Tmsb10, Ubb, Caly, Rpl38, Rpl19, Ppia, Cfap77, Pcsk1n, Atp6v0c, Fth1	1445
GO:0006950	response to stress	248	20	20.21	0.56333	0.91160	3dpi	BP	Glut_19	GO:0006950	Actg1, Atpif1, Cd81, Chchd2, Cst3, Erp29, Fau, Gabarapl2, Grina, Hsp90aa1, Hsp90ab1, Hspa5, Hspa8, Manf, Mt3, Ndfip1, Pcsk1n, Ppia, Selenok, Uchl1	120	Rpl23, Manf, Acp1, Hspa5, Kxd1, Erp29, Gabarapl2, ENSMUSG00000052291, Eif4a2, Nrsn2, Lamtor4, Emc7, ENSMUSG00000117000, Fkbp3, Tmem59, Grina, Rps24, Rpl8, Gng3, Ywhah, Hsp90aa1, Npdc1, Mtch1, Spcs2, Rpl6, Rpsa, Rpl27a, Snap47, Selenok, Tceal3, H2az1, Nenf, Stmn2, H3f3b, Zcchc12, Atpif1, Ndn, Nsg1, Rnasek, Selenom, Rplp1, Hint1, Pgrmc1, Cox7c, Tuba1a, Rabac1, Tuba1b, Oaz1, Rps2, Chchd2, Itm2c, Rpl13, Sec62, Stmn3, Tmsb4x, Calm2, Rpl36, Rpl3, Arl6ip1, Cd81, Cox6c, Rpl22l1, Mdh1, Rpl37a, Cox5a, ENSMUSG00000116358, Slc25a4, Rps21, Gm1673, Tmem59l, Cox4i1, Hspa8, Scg2, Calm1, Actg1, Rpl41, Atp6v0b, Rpl21, ENSMUSG00000040904, Cox8a, Mt3, Rpl24, Bex2, Actb, Rpl9, Rpl11, Stmn1, 6330403K07Rik, Ckb, Aldoa, Fau, Rps27a, Pkm, Eif1, Pebp1, Eef1a1, Rpl37, Hsp90ab1, Uchl1, Resp18, Bsg, Nap1l5, Rps8, Itm2b, Ndfip1, Tubb2a, Elob, Rtl8a, Ly6h, Cst3, Tmsb10, Ubb, Caly, Rpl38, Rpl19, Ppia, Cfap77, Pcsk1n, Atp6v0c, Fth1	1445
GO:0032535	regulation of cellular component size	61	5	4.97	0.56540	0.56540	3dpi	BP	Glut_19	GO:0032535	Hsp90ab1, Lamtor4, Mt3, Tmsb10, Tmsb4x	120	Rpl23, Manf, Acp1, Hspa5, Kxd1, Erp29, Gabarapl2, ENSMUSG00000052291, Eif4a2, Nrsn2, Lamtor4, Emc7, ENSMUSG00000117000, Fkbp3, Tmem59, Grina, Rps24, Rpl8, Gng3, Ywhah, Hsp90aa1, Npdc1, Mtch1, Spcs2, Rpl6, Rpsa, Rpl27a, Snap47, Selenok, Tceal3, H2az1, Nenf, Stmn2, H3f3b, Zcchc12, Atpif1, Ndn, Nsg1, Rnasek, Selenom, Rplp1, Hint1, Pgrmc1, Cox7c, Tuba1a, Rabac1, Tuba1b, Oaz1, Rps2, Chchd2, Itm2c, Rpl13, Sec62, Stmn3, Tmsb4x, Calm2, Rpl36, Rpl3, Arl6ip1, Cd81, Cox6c, Rpl22l1, Mdh1, Rpl37a, Cox5a, ENSMUSG00000116358, Slc25a4, Rps21, Gm1673, Tmem59l, Cox4i1, Hspa8, Scg2, Calm1, Actg1, Rpl41, Atp6v0b, Rpl21, ENSMUSG00000040904, Cox8a, Mt3, Rpl24, Bex2, Actb, Rpl9, Rpl11, Stmn1, 6330403K07Rik, Ckb, Aldoa, Fau, Rps27a, Pkm, Eif1, Pebp1, Eef1a1, Rpl37, Hsp90ab1, Uchl1, Resp18, Bsg, Nap1l5, Rps8, Itm2b, Ndfip1, Tubb2a, Elob, Rtl8a, Ly6h, Cst3, Tmsb10, Ubb, Caly, Rpl38, Rpl19, Ppia, Cfap77, Pcsk1n, Atp6v0c, Fth1	1445
GO:0006464	cellular protein modification process	298	24	24.28	0.56714	0.98267	3dpi	BP	Glut_19	GO:0006464	Acp1, Actb, Calm1, Calm2, Cd81, Erp29, Hint1, Hsp90aa1, Hsp90ab1, Hspa5, Hspa8, Mt3, Ndfip1, Ndn, Pebp1, Ppia, Rpl11, Rpl23, Rps2, Rps27a, Selenok, Tmem59, Ubb, Uchl1	120	Rpl23, Manf, Acp1, Hspa5, Kxd1, Erp29, Gabarapl2, ENSMUSG00000052291, Eif4a2, Nrsn2, Lamtor4, Emc7, ENSMUSG00000117000, Fkbp3, Tmem59, Grina, Rps24, Rpl8, Gng3, Ywhah, Hsp90aa1, Npdc1, Mtch1, Spcs2, Rpl6, Rpsa, Rpl27a, Snap47, Selenok, Tceal3, H2az1, Nenf, Stmn2, H3f3b, Zcchc12, Atpif1, Ndn, Nsg1, Rnasek, Selenom, Rplp1, Hint1, Pgrmc1, Cox7c, Tuba1a, Rabac1, Tuba1b, Oaz1, Rps2, Chchd2, Itm2c, Rpl13, Sec62, Stmn3, Tmsb4x, Calm2, Rpl36, Rpl3, Arl6ip1, Cd81, Cox6c, Rpl22l1, Mdh1, Rpl37a, Cox5a, ENSMUSG00000116358, Slc25a4, Rps21, Gm1673, Tmem59l, Cox4i1, Hspa8, Scg2, Calm1, Actg1, Rpl41, Atp6v0b, Rpl21, ENSMUSG00000040904, Cox8a, Mt3, Rpl24, Bex2, Actb, Rpl9, Rpl11, Stmn1, 6330403K07Rik, Ckb, Aldoa, Fau, Rps27a, Pkm, Eif1, Pebp1, Eef1a1, Rpl37, Hsp90ab1, Uchl1, Resp18, Bsg, Nap1l5, Rps8, Itm2b, Ndfip1, Tubb2a, Elob, Rtl8a, Ly6h, Cst3, Tmsb10, Ubb, Caly, Rpl38, Rpl19, Ppia, Cfap77, Pcsk1n, Atp6v0c, Fth1	1445
GO:0036211	protein modification process	298	24	24.28	0.56714	0.98267	3dpi	BP	Glut_19	GO:0036211	Acp1, Actb, Calm1, Calm2, Cd81, Erp29, Hint1, Hsp90aa1, Hsp90ab1, Hspa5, Hspa8, Mt3, Ndfip1, Ndn, Pebp1, Ppia, Rpl11, Rpl23, Rps2, Rps27a, Selenok, Tmem59, Ubb, Uchl1	120	Rpl23, Manf, Acp1, Hspa5, Kxd1, Erp29, Gabarapl2, ENSMUSG00000052291, Eif4a2, Nrsn2, Lamtor4, Emc7, ENSMUSG00000117000, Fkbp3, Tmem59, Grina, Rps24, Rpl8, Gng3, Ywhah, Hsp90aa1, Npdc1, Mtch1, Spcs2, Rpl6, Rpsa, Rpl27a, Snap47, Selenok, Tceal3, H2az1, Nenf, Stmn2, H3f3b, Zcchc12, Atpif1, Ndn, Nsg1, Rnasek, Selenom, Rplp1, Hint1, Pgrmc1, Cox7c, Tuba1a, Rabac1, Tuba1b, Oaz1, Rps2, Chchd2, Itm2c, Rpl13, Sec62, Stmn3, Tmsb4x, Calm2, Rpl36, Rpl3, Arl6ip1, Cd81, Cox6c, Rpl22l1, Mdh1, Rpl37a, Cox5a, ENSMUSG00000116358, Slc25a4, Rps21, Gm1673, Tmem59l, Cox4i1, Hspa8, Scg2, Calm1, Actg1, Rpl41, Atp6v0b, Rpl21, ENSMUSG00000040904, Cox8a, Mt3, Rpl24, Bex2, Actb, Rpl9, Rpl11, Stmn1, 6330403K07Rik, Ckb, Aldoa, Fau, Rps27a, Pkm, Eif1, Pebp1, Eef1a1, Rpl37, Hsp90ab1, Uchl1, Resp18, Bsg, Nap1l5, Rps8, Itm2b, Ndfip1, Tubb2a, Elob, Rtl8a, Ly6h, Cst3, Tmsb10, Ubb, Caly, Rpl38, Rpl19, Ppia, Cfap77, Pcsk1n, Atp6v0c, Fth1	1445
GO:0019438	aromatic compound biosynthetic process	261	21	21.27	0.56828	0.56828	3dpi	BP	Glut_19	GO:0019438	Aldoa, Atpif1, Cd81, Chchd2, Eif4a2, Elob, H2az1, Hint1, Hsp90aa1, Hsp90ab1, Hspa8, Mt3, Ndn, Pgrmc1, Pkm, Ppia, Rpl11, Rpl23, Tmsb4x, Ywhah, Zcchc12	120	Rpl23, Manf, Acp1, Hspa5, Kxd1, Erp29, Gabarapl2, ENSMUSG00000052291, Eif4a2, Nrsn2, Lamtor4, Emc7, ENSMUSG00000117000, Fkbp3, Tmem59, Grina, Rps24, Rpl8, Gng3, Ywhah, Hsp90aa1, Npdc1, Mtch1, Spcs2, Rpl6, Rpsa, Rpl27a, Snap47, Selenok, Tceal3, H2az1, Nenf, Stmn2, H3f3b, Zcchc12, Atpif1, Ndn, Nsg1, Rnasek, Selenom, Rplp1, Hint1, Pgrmc1, Cox7c, Tuba1a, Rabac1, Tuba1b, Oaz1, Rps2, Chchd2, Itm2c, Rpl13, Sec62, Stmn3, Tmsb4x, Calm2, Rpl36, Rpl3, Arl6ip1, Cd81, Cox6c, Rpl22l1, Mdh1, Rpl37a, Cox5a, ENSMUSG00000116358, Slc25a4, Rps21, Gm1673, Tmem59l, Cox4i1, Hspa8, Scg2, Calm1, Actg1, Rpl41, Atp6v0b, Rpl21, ENSMUSG00000040904, Cox8a, Mt3, Rpl24, Bex2, Actb, Rpl9, Rpl11, Stmn1, 6330403K07Rik, Ckb, Aldoa, Fau, Rps27a, Pkm, Eif1, Pebp1, Eef1a1, Rpl37, Hsp90ab1, Uchl1, Resp18, Bsg, Nap1l5, Rps8, Itm2b, Ndfip1, Tubb2a, Elob, Rtl8a, Ly6h, Cst3, Tmsb10, Ubb, Caly, Rpl38, Rpl19, Ppia, Cfap77, Pcsk1n, Atp6v0c, Fth1	1445
GO:0090066	regulation of anatomical structure size	74	6	6.03	0.57057	0.57057	3dpi	BP	Glut_19	GO:0090066	Hsp90ab1, Lamtor4, Manf, Mt3, Tmsb10, Tmsb4x	120	Rpl23, Manf, Acp1, Hspa5, Kxd1, Erp29, Gabarapl2, ENSMUSG00000052291, Eif4a2, Nrsn2, Lamtor4, Emc7, ENSMUSG00000117000, Fkbp3, Tmem59, Grina, Rps24, Rpl8, Gng3, Ywhah, Hsp90aa1, Npdc1, Mtch1, Spcs2, Rpl6, Rpsa, Rpl27a, Snap47, Selenok, Tceal3, H2az1, Nenf, Stmn2, H3f3b, Zcchc12, Atpif1, Ndn, Nsg1, Rnasek, Selenom, Rplp1, Hint1, Pgrmc1, Cox7c, Tuba1a, Rabac1, Tuba1b, Oaz1, Rps2, Chchd2, Itm2c, Rpl13, Sec62, Stmn3, Tmsb4x, Calm2, Rpl36, Rpl3, Arl6ip1, Cd81, Cox6c, Rpl22l1, Mdh1, Rpl37a, Cox5a, ENSMUSG00000116358, Slc25a4, Rps21, Gm1673, Tmem59l, Cox4i1, Hspa8, Scg2, Calm1, Actg1, Rpl41, Atp6v0b, Rpl21, ENSMUSG00000040904, Cox8a, Mt3, Rpl24, Bex2, Actb, Rpl9, Rpl11, Stmn1, 6330403K07Rik, Ckb, Aldoa, Fau, Rps27a, Pkm, Eif1, Pebp1, Eef1a1, Rpl37, Hsp90ab1, Uchl1, Resp18, Bsg, Nap1l5, Rps8, Itm2b, Ndfip1, Tubb2a, Elob, Rtl8a, Ly6h, Cst3, Tmsb10, Ubb, Caly, Rpl38, Rpl19, Ppia, Cfap77, Pcsk1n, Atp6v0c, Fth1	1445
GO:0007165	signal transduction	459	37	37.4	0.57134	0.93206	3dpi	BP	Glut_19	GO:0007165	Atp6v0c, Atpif1, Bex2, Calm1, Calm2, Caly, Cd81, Erp29, Gng3, Grina, Hint1, Hsp90aa1, Hsp90ab1, Hspa5, Itm2b, Itm2c, Lamtor4, Ly6h, Mt3, Ndn, Nenf, Nsg1, Pcsk1n, Pebp1, Ppia, Rpl11, Rpl23, Rpl24, Rpl37, Scg2, Selenok, Stmn1, Stmn3, Ubb, Uchl1, Ywhah, Zcchc12	120	Rpl23, Manf, Acp1, Hspa5, Kxd1, Erp29, Gabarapl2, ENSMUSG00000052291, Eif4a2, Nrsn2, Lamtor4, Emc7, ENSMUSG00000117000, Fkbp3, Tmem59, Grina, Rps24, Rpl8, Gng3, Ywhah, Hsp90aa1, Npdc1, Mtch1, Spcs2, Rpl6, Rpsa, Rpl27a, Snap47, Selenok, Tceal3, H2az1, Nenf, Stmn2, H3f3b, Zcchc12, Atpif1, Ndn, Nsg1, Rnasek, Selenom, Rplp1, Hint1, Pgrmc1, Cox7c, Tuba1a, Rabac1, Tuba1b, Oaz1, Rps2, Chchd2, Itm2c, Rpl13, Sec62, Stmn3, Tmsb4x, Calm2, Rpl36, Rpl3, Arl6ip1, Cd81, Cox6c, Rpl22l1, Mdh1, Rpl37a, Cox5a, ENSMUSG00000116358, Slc25a4, Rps21, Gm1673, Tmem59l, Cox4i1, Hspa8, Scg2, Calm1, Actg1, Rpl41, Atp6v0b, Rpl21, ENSMUSG00000040904, Cox8a, Mt3, Rpl24, Bex2, Actb, Rpl9, Rpl11, Stmn1, 6330403K07Rik, Ckb, Aldoa, Fau, Rps27a, Pkm, Eif1, Pebp1, Eef1a1, Rpl37, Hsp90ab1, Uchl1, Resp18, Bsg, Nap1l5, Rps8, Itm2b, Ndfip1, Tubb2a, Elob, Rtl8a, Ly6h, Cst3, Tmsb10, Ubb, Caly, Rpl38, Rpl19, Ppia, Cfap77, Pcsk1n, Atp6v0c, Fth1	1445
GO:0006937	regulation of muscle contraction	23	2	1.87	0.57158	0.57158	3dpi	BP	Glut_19	GO:0006937	Calm1, Calm2	120	Rpl23, Manf, Acp1, Hspa5, Kxd1, Erp29, Gabarapl2, ENSMUSG00000052291, Eif4a2, Nrsn2, Lamtor4, Emc7, ENSMUSG00000117000, Fkbp3, Tmem59, Grina, Rps24, Rpl8, Gng3, Ywhah, Hsp90aa1, Npdc1, Mtch1, Spcs2, Rpl6, Rpsa, Rpl27a, Snap47, Selenok, Tceal3, H2az1, Nenf, Stmn2, H3f3b, Zcchc12, Atpif1, Ndn, Nsg1, Rnasek, Selenom, Rplp1, Hint1, Pgrmc1, Cox7c, Tuba1a, Rabac1, Tuba1b, Oaz1, Rps2, Chchd2, Itm2c, Rpl13, Sec62, Stmn3, Tmsb4x, Calm2, Rpl36, Rpl3, Arl6ip1, Cd81, Cox6c, Rpl22l1, Mdh1, Rpl37a, Cox5a, ENSMUSG00000116358, Slc25a4, Rps21, Gm1673, Tmem59l, Cox4i1, Hspa8, Scg2, Calm1, Actg1, Rpl41, Atp6v0b, Rpl21, ENSMUSG00000040904, Cox8a, Mt3, Rpl24, Bex2, Actb, Rpl9, Rpl11, Stmn1, 6330403K07Rik, Ckb, Aldoa, Fau, Rps27a, Pkm, Eif1, Pebp1, Eef1a1, Rpl37, Hsp90ab1, Uchl1, Resp18, Bsg, Nap1l5, Rps8, Itm2b, Ndfip1, Tubb2a, Elob, Rtl8a, Ly6h, Cst3, Tmsb10, Ubb, Caly, Rpl38, Rpl19, Ppia, Cfap77, Pcsk1n, Atp6v0c, Fth1	1445
GO:0031334	positive regulation of protein-containin...	23	2	1.87	0.57158	0.57158	3dpi	BP	Glut_19	GO:0031334	Caly, Hsp90aa1	120	Rpl23, Manf, Acp1, Hspa5, Kxd1, Erp29, Gabarapl2, ENSMUSG00000052291, Eif4a2, Nrsn2, Lamtor4, Emc7, ENSMUSG00000117000, Fkbp3, Tmem59, Grina, Rps24, Rpl8, Gng3, Ywhah, Hsp90aa1, Npdc1, Mtch1, Spcs2, Rpl6, Rpsa, Rpl27a, Snap47, Selenok, Tceal3, H2az1, Nenf, Stmn2, H3f3b, Zcchc12, Atpif1, Ndn, Nsg1, Rnasek, Selenom, Rplp1, Hint1, Pgrmc1, Cox7c, Tuba1a, Rabac1, Tuba1b, Oaz1, Rps2, Chchd2, Itm2c, Rpl13, Sec62, Stmn3, Tmsb4x, Calm2, Rpl36, Rpl3, Arl6ip1, Cd81, Cox6c, Rpl22l1, Mdh1, Rpl37a, Cox5a, ENSMUSG00000116358, Slc25a4, Rps21, Gm1673, Tmem59l, Cox4i1, Hspa8, Scg2, Calm1, Actg1, Rpl41, Atp6v0b, Rpl21, ENSMUSG00000040904, Cox8a, Mt3, Rpl24, Bex2, Actb, Rpl9, Rpl11, Stmn1, 6330403K07Rik, Ckb, Aldoa, Fau, Rps27a, Pkm, Eif1, Pebp1, Eef1a1, Rpl37, Hsp90ab1, Uchl1, Resp18, Bsg, Nap1l5, Rps8, Itm2b, Ndfip1, Tubb2a, Elob, Rtl8a, Ly6h, Cst3, Tmsb10, Ubb, Caly, Rpl38, Rpl19, Ppia, Cfap77, Pcsk1n, Atp6v0c, Fth1	1445
GO:0032869	cellular response to insulin stimulus	23	2	1.87	0.57158	0.57158	3dpi	BP	Glut_19	GO:0032869	H2az1, Pkm	120	Rpl23, Manf, Acp1, Hspa5, Kxd1, Erp29, Gabarapl2, ENSMUSG00000052291, Eif4a2, Nrsn2, Lamtor4, Emc7, ENSMUSG00000117000, Fkbp3, Tmem59, Grina, Rps24, Rpl8, Gng3, Ywhah, Hsp90aa1, Npdc1, Mtch1, Spcs2, Rpl6, Rpsa, Rpl27a, Snap47, Selenok, Tceal3, H2az1, Nenf, Stmn2, H3f3b, Zcchc12, Atpif1, Ndn, Nsg1, Rnasek, Selenom, Rplp1, Hint1, Pgrmc1, Cox7c, Tuba1a, Rabac1, Tuba1b, Oaz1, Rps2, Chchd2, Itm2c, Rpl13, Sec62, Stmn3, Tmsb4x, Calm2, Rpl36, Rpl3, Arl6ip1, Cd81, Cox6c, Rpl22l1, Mdh1, Rpl37a, Cox5a, ENSMUSG00000116358, Slc25a4, Rps21, Gm1673, Tmem59l, Cox4i1, Hspa8, Scg2, Calm1, Actg1, Rpl41, Atp6v0b, Rpl21, ENSMUSG00000040904, Cox8a, Mt3, Rpl24, Bex2, Actb, Rpl9, Rpl11, Stmn1, 6330403K07Rik, Ckb, Aldoa, Fau, Rps27a, Pkm, Eif1, Pebp1, Eef1a1, Rpl37, Hsp90ab1, Uchl1, Resp18, Bsg, Nap1l5, Rps8, Itm2b, Ndfip1, Tubb2a, Elob, Rtl8a, Ly6h, Cst3, Tmsb10, Ubb, Caly, Rpl38, Rpl19, Ppia, Cfap77, Pcsk1n, Atp6v0c, Fth1	1445
GO:0048872	homeostasis of number of cells	23	2	1.87	0.57158	0.57158	3dpi	BP	Glut_19	GO:0048872	Atpif1, Rps24	120	Rpl23, Manf, Acp1, Hspa5, Kxd1, Erp29, Gabarapl2, ENSMUSG00000052291, Eif4a2, Nrsn2, Lamtor4, Emc7, ENSMUSG00000117000, Fkbp3, Tmem59, Grina, Rps24, Rpl8, Gng3, Ywhah, Hsp90aa1, Npdc1, Mtch1, Spcs2, Rpl6, Rpsa, Rpl27a, Snap47, Selenok, Tceal3, H2az1, Nenf, Stmn2, H3f3b, Zcchc12, Atpif1, Ndn, Nsg1, Rnasek, Selenom, Rplp1, Hint1, Pgrmc1, Cox7c, Tuba1a, Rabac1, Tuba1b, Oaz1, Rps2, Chchd2, Itm2c, Rpl13, Sec62, Stmn3, Tmsb4x, Calm2, Rpl36, Rpl3, Arl6ip1, Cd81, Cox6c, Rpl22l1, Mdh1, Rpl37a, Cox5a, ENSMUSG00000116358, Slc25a4, Rps21, Gm1673, Tmem59l, Cox4i1, Hspa8, Scg2, Calm1, Actg1, Rpl41, Atp6v0b, Rpl21, ENSMUSG00000040904, Cox8a, Mt3, Rpl24, Bex2, Actb, Rpl9, Rpl11, Stmn1, 6330403K07Rik, Ckb, Aldoa, Fau, Rps27a, Pkm, Eif1, Pebp1, Eef1a1, Rpl37, Hsp90ab1, Uchl1, Resp18, Bsg, Nap1l5, Rps8, Itm2b, Ndfip1, Tubb2a, Elob, Rtl8a, Ly6h, Cst3, Tmsb10, Ubb, Caly, Rpl38, Rpl19, Ppia, Cfap77, Pcsk1n, Atp6v0c, Fth1	1445
GO:0050727	regulation of inflammatory response	23	2	1.87	0.57158	0.57158	3dpi	BP	Glut_19	GO:0050727	Cd81, Ndfip1	120	Rpl23, Manf, Acp1, Hspa5, Kxd1, Erp29, Gabarapl2, ENSMUSG00000052291, Eif4a2, Nrsn2, Lamtor4, Emc7, ENSMUSG00000117000, Fkbp3, Tmem59, Grina, Rps24, Rpl8, Gng3, Ywhah, Hsp90aa1, Npdc1, Mtch1, Spcs2, Rpl6, Rpsa, Rpl27a, Snap47, Selenok, Tceal3, H2az1, Nenf, Stmn2, H3f3b, Zcchc12, Atpif1, Ndn, Nsg1, Rnasek, Selenom, Rplp1, Hint1, Pgrmc1, Cox7c, Tuba1a, Rabac1, Tuba1b, Oaz1, Rps2, Chchd2, Itm2c, Rpl13, Sec62, Stmn3, Tmsb4x, Calm2, Rpl36, Rpl3, Arl6ip1, Cd81, Cox6c, Rpl22l1, Mdh1, Rpl37a, Cox5a, ENSMUSG00000116358, Slc25a4, Rps21, Gm1673, Tmem59l, Cox4i1, Hspa8, Scg2, Calm1, Actg1, Rpl41, Atp6v0b, Rpl21, ENSMUSG00000040904, Cox8a, Mt3, Rpl24, Bex2, Actb, Rpl9, Rpl11, Stmn1, 6330403K07Rik, Ckb, Aldoa, Fau, Rps27a, Pkm, Eif1, Pebp1, Eef1a1, Rpl37, Hsp90ab1, Uchl1, Resp18, Bsg, Nap1l5, Rps8, Itm2b, Ndfip1, Tubb2a, Elob, Rtl8a, Ly6h, Cst3, Tmsb10, Ubb, Caly, Rpl38, Rpl19, Ppia, Cfap77, Pcsk1n, Atp6v0c, Fth1	1445
GO:0097120	receptor localization to synapse	23	2	1.87	0.57158	0.57158	3dpi	BP	Glut_19	GO:0097120	Nsg1, Snap47	120	Rpl23, Manf, Acp1, Hspa5, Kxd1, Erp29, Gabarapl2, ENSMUSG00000052291, Eif4a2, Nrsn2, Lamtor4, Emc7, ENSMUSG00000117000, Fkbp3, Tmem59, Grina, Rps24, Rpl8, Gng3, Ywhah, Hsp90aa1, Npdc1, Mtch1, Spcs2, Rpl6, Rpsa, Rpl27a, Snap47, Selenok, Tceal3, H2az1, Nenf, Stmn2, H3f3b, Zcchc12, Atpif1, Ndn, Nsg1, Rnasek, Selenom, Rplp1, Hint1, Pgrmc1, Cox7c, Tuba1a, Rabac1, Tuba1b, Oaz1, Rps2, Chchd2, Itm2c, Rpl13, Sec62, Stmn3, Tmsb4x, Calm2, Rpl36, Rpl3, Arl6ip1, Cd81, Cox6c, Rpl22l1, Mdh1, Rpl37a, Cox5a, ENSMUSG00000116358, Slc25a4, Rps21, Gm1673, Tmem59l, Cox4i1, Hspa8, Scg2, Calm1, Actg1, Rpl41, Atp6v0b, Rpl21, ENSMUSG00000040904, Cox8a, Mt3, Rpl24, Bex2, Actb, Rpl9, Rpl11, Stmn1, 6330403K07Rik, Ckb, Aldoa, Fau, Rps27a, Pkm, Eif1, Pebp1, Eef1a1, Rpl37, Hsp90ab1, Uchl1, Resp18, Bsg, Nap1l5, Rps8, Itm2b, Ndfip1, Tubb2a, Elob, Rtl8a, Ly6h, Cst3, Tmsb10, Ubb, Caly, Rpl38, Rpl19, Ppia, Cfap77, Pcsk1n, Atp6v0c, Fth1	1445
GO:0007283	spermatogenesis	36	3	2.93	0.57357	0.57357	3dpi	BP	Glut_19	GO:0007283	Bsg, H3f3b, Pebp1	120	Rpl23, Manf, Acp1, Hspa5, Kxd1, Erp29, Gabarapl2, ENSMUSG00000052291, Eif4a2, Nrsn2, Lamtor4, Emc7, ENSMUSG00000117000, Fkbp3, Tmem59, Grina, Rps24, Rpl8, Gng3, Ywhah, Hsp90aa1, Npdc1, Mtch1, Spcs2, Rpl6, Rpsa, Rpl27a, Snap47, Selenok, Tceal3, H2az1, Nenf, Stmn2, H3f3b, Zcchc12, Atpif1, Ndn, Nsg1, Rnasek, Selenom, Rplp1, Hint1, Pgrmc1, Cox7c, Tuba1a, Rabac1, Tuba1b, Oaz1, Rps2, Chchd2, Itm2c, Rpl13, Sec62, Stmn3, Tmsb4x, Calm2, Rpl36, Rpl3, Arl6ip1, Cd81, Cox6c, Rpl22l1, Mdh1, Rpl37a, Cox5a, ENSMUSG00000116358, Slc25a4, Rps21, Gm1673, Tmem59l, Cox4i1, Hspa8, Scg2, Calm1, Actg1, Rpl41, Atp6v0b, Rpl21, ENSMUSG00000040904, Cox8a, Mt3, Rpl24, Bex2, Actb, Rpl9, Rpl11, Stmn1, 6330403K07Rik, Ckb, Aldoa, Fau, Rps27a, Pkm, Eif1, Pebp1, Eef1a1, Rpl37, Hsp90ab1, Uchl1, Resp18, Bsg, Nap1l5, Rps8, Itm2b, Ndfip1, Tubb2a, Elob, Rtl8a, Ly6h, Cst3, Tmsb10, Ubb, Caly, Rpl38, Rpl19, Ppia, Cfap77, Pcsk1n, Atp6v0c, Fth1	1445
GO:0043161	proteasome-mediated ubiquitin-dependent ...	36	3	2.93	0.57357	0.57357	3dpi	BP	Glut_19	GO:0043161	Hsp90ab1, Hspa5, Rpl11	120	Rpl23, Manf, Acp1, Hspa5, Kxd1, Erp29, Gabarapl2, ENSMUSG00000052291, Eif4a2, Nrsn2, Lamtor4, Emc7, ENSMUSG00000117000, Fkbp3, Tmem59, Grina, Rps24, Rpl8, Gng3, Ywhah, Hsp90aa1, Npdc1, Mtch1, Spcs2, Rpl6, Rpsa, Rpl27a, Snap47, Selenok, Tceal3, H2az1, Nenf, Stmn2, H3f3b, Zcchc12, Atpif1, Ndn, Nsg1, Rnasek, Selenom, Rplp1, Hint1, Pgrmc1, Cox7c, Tuba1a, Rabac1, Tuba1b, Oaz1, Rps2, Chchd2, Itm2c, Rpl13, Sec62, Stmn3, Tmsb4x, Calm2, Rpl36, Rpl3, Arl6ip1, Cd81, Cox6c, Rpl22l1, Mdh1, Rpl37a, Cox5a, ENSMUSG00000116358, Slc25a4, Rps21, Gm1673, Tmem59l, Cox4i1, Hspa8, Scg2, Calm1, Actg1, Rpl41, Atp6v0b, Rpl21, ENSMUSG00000040904, Cox8a, Mt3, Rpl24, Bex2, Actb, Rpl9, Rpl11, Stmn1, 6330403K07Rik, Ckb, Aldoa, Fau, Rps27a, Pkm, Eif1, Pebp1, Eef1a1, Rpl37, Hsp90ab1, Uchl1, Resp18, Bsg, Nap1l5, Rps8, Itm2b, Ndfip1, Tubb2a, Elob, Rtl8a, Ly6h, Cst3, Tmsb10, Ubb, Caly, Rpl38, Rpl19, Ppia, Cfap77, Pcsk1n, Atp6v0c, Fth1	1445
GO:0045785	positive regulation of cell adhesion	36	3	2.93	0.57357	0.57357	3dpi	BP	Glut_19	GO:0045785	Cd81, Hsp90aa1, Selenok	120	Rpl23, Manf, Acp1, Hspa5, Kxd1, Erp29, Gabarapl2, ENSMUSG00000052291, Eif4a2, Nrsn2, Lamtor4, Emc7, ENSMUSG00000117000, Fkbp3, Tmem59, Grina, Rps24, Rpl8, Gng3, Ywhah, Hsp90aa1, Npdc1, Mtch1, Spcs2, Rpl6, Rpsa, Rpl27a, Snap47, Selenok, Tceal3, H2az1, Nenf, Stmn2, H3f3b, Zcchc12, Atpif1, Ndn, Nsg1, Rnasek, Selenom, Rplp1, Hint1, Pgrmc1, Cox7c, Tuba1a, Rabac1, Tuba1b, Oaz1, Rps2, Chchd2, Itm2c, Rpl13, Sec62, Stmn3, Tmsb4x, Calm2, Rpl36, Rpl3, Arl6ip1, Cd81, Cox6c, Rpl22l1, Mdh1, Rpl37a, Cox5a, ENSMUSG00000116358, Slc25a4, Rps21, Gm1673, Tmem59l, Cox4i1, Hspa8, Scg2, Calm1, Actg1, Rpl41, Atp6v0b, Rpl21, ENSMUSG00000040904, Cox8a, Mt3, Rpl24, Bex2, Actb, Rpl9, Rpl11, Stmn1, 6330403K07Rik, Ckb, Aldoa, Fau, Rps27a, Pkm, Eif1, Pebp1, Eef1a1, Rpl37, Hsp90ab1, Uchl1, Resp18, Bsg, Nap1l5, Rps8, Itm2b, Ndfip1, Tubb2a, Elob, Rtl8a, Ly6h, Cst3, Tmsb10, Ubb, Caly, Rpl38, Rpl19, Ppia, Cfap77, Pcsk1n, Atp6v0c, Fth1	1445
GO:0001889	liver development	10	1	0.81	0.57382	0.57382	3dpi	BP	Glut_19	GO:0001889	Pkm	120	Rpl23, Manf, Acp1, Hspa5, Kxd1, Erp29, Gabarapl2, ENSMUSG00000052291, Eif4a2, Nrsn2, Lamtor4, Emc7, ENSMUSG00000117000, Fkbp3, Tmem59, Grina, Rps24, Rpl8, Gng3, Ywhah, Hsp90aa1, Npdc1, Mtch1, Spcs2, Rpl6, Rpsa, Rpl27a, Snap47, Selenok, Tceal3, H2az1, Nenf, Stmn2, H3f3b, Zcchc12, Atpif1, Ndn, Nsg1, Rnasek, Selenom, Rplp1, Hint1, Pgrmc1, Cox7c, Tuba1a, Rabac1, Tuba1b, Oaz1, Rps2, Chchd2, Itm2c, Rpl13, Sec62, Stmn3, Tmsb4x, Calm2, Rpl36, Rpl3, Arl6ip1, Cd81, Cox6c, Rpl22l1, Mdh1, Rpl37a, Cox5a, ENSMUSG00000116358, Slc25a4, Rps21, Gm1673, Tmem59l, Cox4i1, Hspa8, Scg2, Calm1, Actg1, Rpl41, Atp6v0b, Rpl21, ENSMUSG00000040904, Cox8a, Mt3, Rpl24, Bex2, Actb, Rpl9, Rpl11, Stmn1, 6330403K07Rik, Ckb, Aldoa, Fau, Rps27a, Pkm, Eif1, Pebp1, Eef1a1, Rpl37, Hsp90ab1, Uchl1, Resp18, Bsg, Nap1l5, Rps8, Itm2b, Ndfip1, Tubb2a, Elob, Rtl8a, Ly6h, Cst3, Tmsb10, Ubb, Caly, Rpl38, Rpl19, Ppia, Cfap77, Pcsk1n, Atp6v0c, Fth1	1445
GO:0002687	positive regulation of leukocyte migrati...	10	1	0.81	0.57382	0.57382	3dpi	BP	Glut_19	GO:0002687	Selenok	120	Rpl23, Manf, Acp1, Hspa5, Kxd1, Erp29, Gabarapl2, ENSMUSG00000052291, Eif4a2, Nrsn2, Lamtor4, Emc7, ENSMUSG00000117000, Fkbp3, Tmem59, Grina, Rps24, Rpl8, Gng3, Ywhah, Hsp90aa1, Npdc1, Mtch1, Spcs2, Rpl6, Rpsa, Rpl27a, Snap47, Selenok, Tceal3, H2az1, Nenf, Stmn2, H3f3b, Zcchc12, Atpif1, Ndn, Nsg1, Rnasek, Selenom, Rplp1, Hint1, Pgrmc1, Cox7c, Tuba1a, Rabac1, Tuba1b, Oaz1, Rps2, Chchd2, Itm2c, Rpl13, Sec62, Stmn3, Tmsb4x, Calm2, Rpl36, Rpl3, Arl6ip1, Cd81, Cox6c, Rpl22l1, Mdh1, Rpl37a, Cox5a, ENSMUSG00000116358, Slc25a4, Rps21, Gm1673, Tmem59l, Cox4i1, Hspa8, Scg2, Calm1, Actg1, Rpl41, Atp6v0b, Rpl21, ENSMUSG00000040904, Cox8a, Mt3, Rpl24, Bex2, Actb, Rpl9, Rpl11, Stmn1, 6330403K07Rik, Ckb, Aldoa, Fau, Rps27a, Pkm, Eif1, Pebp1, Eef1a1, Rpl37, Hsp90ab1, Uchl1, Resp18, Bsg, Nap1l5, Rps8, Itm2b, Ndfip1, Tubb2a, Elob, Rtl8a, Ly6h, Cst3, Tmsb10, Ubb, Caly, Rpl38, Rpl19, Ppia, Cfap77, Pcsk1n, Atp6v0c, Fth1	1445
GO:0003158	endothelium development	10	1	0.81	0.57382	0.57382	3dpi	BP	Glut_19	GO:0003158	Bsg	120	Rpl23, Manf, Acp1, Hspa5, Kxd1, Erp29, Gabarapl2, ENSMUSG00000052291, Eif4a2, Nrsn2, Lamtor4, Emc7, ENSMUSG00000117000, Fkbp3, Tmem59, Grina, Rps24, Rpl8, Gng3, Ywhah, Hsp90aa1, Npdc1, Mtch1, Spcs2, Rpl6, Rpsa, Rpl27a, Snap47, Selenok, Tceal3, H2az1, Nenf, Stmn2, H3f3b, Zcchc12, Atpif1, Ndn, Nsg1, Rnasek, Selenom, Rplp1, Hint1, Pgrmc1, Cox7c, Tuba1a, Rabac1, Tuba1b, Oaz1, Rps2, Chchd2, Itm2c, Rpl13, Sec62, Stmn3, Tmsb4x, Calm2, Rpl36, Rpl3, Arl6ip1, Cd81, Cox6c, Rpl22l1, Mdh1, Rpl37a, Cox5a, ENSMUSG00000116358, Slc25a4, Rps21, Gm1673, Tmem59l, Cox4i1, Hspa8, Scg2, Calm1, Actg1, Rpl41, Atp6v0b, Rpl21, ENSMUSG00000040904, Cox8a, Mt3, Rpl24, Bex2, Actb, Rpl9, Rpl11, Stmn1, 6330403K07Rik, Ckb, Aldoa, Fau, Rps27a, Pkm, Eif1, Pebp1, Eef1a1, Rpl37, Hsp90ab1, Uchl1, Resp18, Bsg, Nap1l5, Rps8, Itm2b, Ndfip1, Tubb2a, Elob, Rtl8a, Ly6h, Cst3, Tmsb10, Ubb, Caly, Rpl38, Rpl19, Ppia, Cfap77, Pcsk1n, Atp6v0c, Fth1	1445
GO:0003300	cardiac muscle hypertrophy	10	1	0.81	0.57382	0.57382	3dpi	BP	Glut_19	GO:0003300	Slc25a4	120	Rpl23, Manf, Acp1, Hspa5, Kxd1, Erp29, Gabarapl2, ENSMUSG00000052291, Eif4a2, Nrsn2, Lamtor4, Emc7, ENSMUSG00000117000, Fkbp3, Tmem59, Grina, Rps24, Rpl8, Gng3, Ywhah, Hsp90aa1, Npdc1, Mtch1, Spcs2, Rpl6, Rpsa, Rpl27a, Snap47, Selenok, Tceal3, H2az1, Nenf, Stmn2, H3f3b, Zcchc12, Atpif1, Ndn, Nsg1, Rnasek, Selenom, Rplp1, Hint1, Pgrmc1, Cox7c, Tuba1a, Rabac1, Tuba1b, Oaz1, Rps2, Chchd2, Itm2c, Rpl13, Sec62, Stmn3, Tmsb4x, Calm2, Rpl36, Rpl3, Arl6ip1, Cd81, Cox6c, Rpl22l1, Mdh1, Rpl37a, Cox5a, ENSMUSG00000116358, Slc25a4, Rps21, Gm1673, Tmem59l, Cox4i1, Hspa8, Scg2, Calm1, Actg1, Rpl41, Atp6v0b, Rpl21, ENSMUSG00000040904, Cox8a, Mt3, Rpl24, Bex2, Actb, Rpl9, Rpl11, Stmn1, 6330403K07Rik, Ckb, Aldoa, Fau, Rps27a, Pkm, Eif1, Pebp1, Eef1a1, Rpl37, Hsp90ab1, Uchl1, Resp18, Bsg, Nap1l5, Rps8, Itm2b, Ndfip1, Tubb2a, Elob, Rtl8a, Ly6h, Cst3, Tmsb10, Ubb, Caly, Rpl38, Rpl19, Ppia, Cfap77, Pcsk1n, Atp6v0c, Fth1	1445
GO:0006112	energy reserve metabolic process	10	1	0.81	0.57382	0.57382	3dpi	BP	Glut_19	GO:0006112	Mt3	120	Rpl23, Manf, Acp1, Hspa5, Kxd1, Erp29, Gabarapl2, ENSMUSG00000052291, Eif4a2, Nrsn2, Lamtor4, Emc7, ENSMUSG00000117000, Fkbp3, Tmem59, Grina, Rps24, Rpl8, Gng3, Ywhah, Hsp90aa1, Npdc1, Mtch1, Spcs2, Rpl6, Rpsa, Rpl27a, Snap47, Selenok, Tceal3, H2az1, Nenf, Stmn2, H3f3b, Zcchc12, Atpif1, Ndn, Nsg1, Rnasek, Selenom, Rplp1, Hint1, Pgrmc1, Cox7c, Tuba1a, Rabac1, Tuba1b, Oaz1, Rps2, Chchd2, Itm2c, Rpl13, Sec62, Stmn3, Tmsb4x, Calm2, Rpl36, Rpl3, Arl6ip1, Cd81, Cox6c, Rpl22l1, Mdh1, Rpl37a, Cox5a, ENSMUSG00000116358, Slc25a4, Rps21, Gm1673, Tmem59l, Cox4i1, Hspa8, Scg2, Calm1, Actg1, Rpl41, Atp6v0b, Rpl21, ENSMUSG00000040904, Cox8a, Mt3, Rpl24, Bex2, Actb, Rpl9, Rpl11, Stmn1, 6330403K07Rik, Ckb, Aldoa, Fau, Rps27a, Pkm, Eif1, Pebp1, Eef1a1, Rpl37, Hsp90ab1, Uchl1, Resp18, Bsg, Nap1l5, Rps8, Itm2b, Ndfip1, Tubb2a, Elob, Rtl8a, Ly6h, Cst3, Tmsb10, Ubb, Caly, Rpl38, Rpl19, Ppia, Cfap77, Pcsk1n, Atp6v0c, Fth1	1445
GO:0006575	cellular modified amino acid metabolic p...	10	1	0.81	0.57382	0.57382	3dpi	BP	Glut_19	GO:0006575	Ckb	120	Rpl23, Manf, Acp1, Hspa5, Kxd1, Erp29, Gabarapl2, ENSMUSG00000052291, Eif4a2, Nrsn2, Lamtor4, Emc7, ENSMUSG00000117000, Fkbp3, Tmem59, Grina, Rps24, Rpl8, Gng3, Ywhah, Hsp90aa1, Npdc1, Mtch1, Spcs2, Rpl6, Rpsa, Rpl27a, Snap47, Selenok, Tceal3, H2az1, Nenf, Stmn2, H3f3b, Zcchc12, Atpif1, Ndn, Nsg1, Rnasek, Selenom, Rplp1, Hint1, Pgrmc1, Cox7c, Tuba1a, Rabac1, Tuba1b, Oaz1, Rps2, Chchd2, Itm2c, Rpl13, Sec62, Stmn3, Tmsb4x, Calm2, Rpl36, Rpl3, Arl6ip1, Cd81, Cox6c, Rpl22l1, Mdh1, Rpl37a, Cox5a, ENSMUSG00000116358, Slc25a4, Rps21, Gm1673, Tmem59l, Cox4i1, Hspa8, Scg2, Calm1, Actg1, Rpl41, Atp6v0b, Rpl21, ENSMUSG00000040904, Cox8a, Mt3, Rpl24, Bex2, Actb, Rpl9, Rpl11, Stmn1, 6330403K07Rik, Ckb, Aldoa, Fau, Rps27a, Pkm, Eif1, Pebp1, Eef1a1, Rpl37, Hsp90ab1, Uchl1, Resp18, Bsg, Nap1l5, Rps8, Itm2b, Ndfip1, Tubb2a, Elob, Rtl8a, Ly6h, Cst3, Tmsb10, Ubb, Caly, Rpl38, Rpl19, Ppia, Cfap77, Pcsk1n, Atp6v0c, Fth1	1445
GO:0006885	regulation of pH	10	1	0.81	0.57382	0.57382	3dpi	BP	Glut_19	GO:0006885	Atp6v0c	120	Rpl23, Manf, Acp1, Hspa5, Kxd1, Erp29, Gabarapl2, ENSMUSG00000052291, Eif4a2, Nrsn2, Lamtor4, Emc7, ENSMUSG00000117000, Fkbp3, Tmem59, Grina, Rps24, Rpl8, Gng3, Ywhah, Hsp90aa1, Npdc1, Mtch1, Spcs2, Rpl6, Rpsa, Rpl27a, Snap47, Selenok, Tceal3, H2az1, Nenf, Stmn2, H3f3b, Zcchc12, Atpif1, Ndn, Nsg1, Rnasek, Selenom, Rplp1, Hint1, Pgrmc1, Cox7c, Tuba1a, Rabac1, Tuba1b, Oaz1, Rps2, Chchd2, Itm2c, Rpl13, Sec62, Stmn3, Tmsb4x, Calm2, Rpl36, Rpl3, Arl6ip1, Cd81, Cox6c, Rpl22l1, Mdh1, Rpl37a, Cox5a, ENSMUSG00000116358, Slc25a4, Rps21, Gm1673, Tmem59l, Cox4i1, Hspa8, Scg2, Calm1, Actg1, Rpl41, Atp6v0b, Rpl21, ENSMUSG00000040904, Cox8a, Mt3, Rpl24, Bex2, Actb, Rpl9, Rpl11, Stmn1, 6330403K07Rik, Ckb, Aldoa, Fau, Rps27a, Pkm, Eif1, Pebp1, Eef1a1, Rpl37, Hsp90ab1, Uchl1, Resp18, Bsg, Nap1l5, Rps8, Itm2b, Ndfip1, Tubb2a, Elob, Rtl8a, Ly6h, Cst3, Tmsb10, Ubb, Caly, Rpl38, Rpl19, Ppia, Cfap77, Pcsk1n, Atp6v0c, Fth1	1445
GO:0007041	lysosomal transport	10	1	0.81	0.57382	0.57382	3dpi	BP	Glut_19	GO:0007041	Hspa8	120	Rpl23, Manf, Acp1, Hspa5, Kxd1, Erp29, Gabarapl2, ENSMUSG00000052291, Eif4a2, Nrsn2, Lamtor4, Emc7, ENSMUSG00000117000, Fkbp3, Tmem59, Grina, Rps24, Rpl8, Gng3, Ywhah, Hsp90aa1, Npdc1, Mtch1, Spcs2, Rpl6, Rpsa, Rpl27a, Snap47, Selenok, Tceal3, H2az1, Nenf, Stmn2, H3f3b, Zcchc12, Atpif1, Ndn, Nsg1, Rnasek, Selenom, Rplp1, Hint1, Pgrmc1, Cox7c, Tuba1a, Rabac1, Tuba1b, Oaz1, Rps2, Chchd2, Itm2c, Rpl13, Sec62, Stmn3, Tmsb4x, Calm2, Rpl36, Rpl3, Arl6ip1, Cd81, Cox6c, Rpl22l1, Mdh1, Rpl37a, Cox5a, ENSMUSG00000116358, Slc25a4, Rps21, Gm1673, Tmem59l, Cox4i1, Hspa8, Scg2, Calm1, Actg1, Rpl41, Atp6v0b, Rpl21, ENSMUSG00000040904, Cox8a, Mt3, Rpl24, Bex2, Actb, Rpl9, Rpl11, Stmn1, 6330403K07Rik, Ckb, Aldoa, Fau, Rps27a, Pkm, Eif1, Pebp1, Eef1a1, Rpl37, Hsp90ab1, Uchl1, Resp18, Bsg, Nap1l5, Rps8, Itm2b, Ndfip1, Tubb2a, Elob, Rtl8a, Ly6h, Cst3, Tmsb10, Ubb, Caly, Rpl38, Rpl19, Ppia, Cfap77, Pcsk1n, Atp6v0c, Fth1	1445
GO:0007585	respiratory gaseous exchange by respirat...	10	1	0.81	0.57382	0.57382	3dpi	BP	Glut_19	GO:0007585	Ndn	120	Rpl23, Manf, Acp1, Hspa5, Kxd1, Erp29, Gabarapl2, ENSMUSG00000052291, Eif4a2, Nrsn2, Lamtor4, Emc7, ENSMUSG00000117000, Fkbp3, Tmem59, Grina, Rps24, Rpl8, Gng3, Ywhah, Hsp90aa1, Npdc1, Mtch1, Spcs2, Rpl6, Rpsa, Rpl27a, Snap47, Selenok, Tceal3, H2az1, Nenf, Stmn2, H3f3b, Zcchc12, Atpif1, Ndn, Nsg1, Rnasek, Selenom, Rplp1, Hint1, Pgrmc1, Cox7c, Tuba1a, Rabac1, Tuba1b, Oaz1, Rps2, Chchd2, Itm2c, Rpl13, Sec62, Stmn3, Tmsb4x, Calm2, Rpl36, Rpl3, Arl6ip1, Cd81, Cox6c, Rpl22l1, Mdh1, Rpl37a, Cox5a, ENSMUSG00000116358, Slc25a4, Rps21, Gm1673, Tmem59l, Cox4i1, Hspa8, Scg2, Calm1, Actg1, Rpl41, Atp6v0b, Rpl21, ENSMUSG00000040904, Cox8a, Mt3, Rpl24, Bex2, Actb, Rpl9, Rpl11, Stmn1, 6330403K07Rik, Ckb, Aldoa, Fau, Rps27a, Pkm, Eif1, Pebp1, Eef1a1, Rpl37, Hsp90ab1, Uchl1, Resp18, Bsg, Nap1l5, Rps8, Itm2b, Ndfip1, Tubb2a, Elob, Rtl8a, Ly6h, Cst3, Tmsb10, Ubb, Caly, Rpl38, Rpl19, Ppia, Cfap77, Pcsk1n, Atp6v0c, Fth1	1445
GO:0008347	glial cell migration	10	1	0.81	0.57382	0.57382	3dpi	BP	Glut_19	GO:0008347	Ndn	120	Rpl23, Manf, Acp1, Hspa5, Kxd1, Erp29, Gabarapl2, ENSMUSG00000052291, Eif4a2, Nrsn2, Lamtor4, Emc7, ENSMUSG00000117000, Fkbp3, Tmem59, Grina, Rps24, Rpl8, Gng3, Ywhah, Hsp90aa1, Npdc1, Mtch1, Spcs2, Rpl6, Rpsa, Rpl27a, Snap47, Selenok, Tceal3, H2az1, Nenf, Stmn2, H3f3b, Zcchc12, Atpif1, Ndn, Nsg1, Rnasek, Selenom, Rplp1, Hint1, Pgrmc1, Cox7c, Tuba1a, Rabac1, Tuba1b, Oaz1, Rps2, Chchd2, Itm2c, Rpl13, Sec62, Stmn3, Tmsb4x, Calm2, Rpl36, Rpl3, Arl6ip1, Cd81, Cox6c, Rpl22l1, Mdh1, Rpl37a, Cox5a, ENSMUSG00000116358, Slc25a4, Rps21, Gm1673, Tmem59l, Cox4i1, Hspa8, Scg2, Calm1, Actg1, Rpl41, Atp6v0b, Rpl21, ENSMUSG00000040904, Cox8a, Mt3, Rpl24, Bex2, Actb, Rpl9, Rpl11, Stmn1, 6330403K07Rik, Ckb, Aldoa, Fau, Rps27a, Pkm, Eif1, Pebp1, Eef1a1, Rpl37, Hsp90ab1, Uchl1, Resp18, Bsg, Nap1l5, Rps8, Itm2b, Ndfip1, Tubb2a, Elob, Rtl8a, Ly6h, Cst3, Tmsb10, Ubb, Caly, Rpl38, Rpl19, Ppia, Cfap77, Pcsk1n, Atp6v0c, Fth1	1445
GO:0010950	positive regulation of endopeptidase act...	10	1	0.81	0.57382	0.57382	3dpi	BP	Glut_19	GO:0010950	Mtch1	120	Rpl23, Manf, Acp1, Hspa5, Kxd1, Erp29, Gabarapl2, ENSMUSG00000052291, Eif4a2, Nrsn2, Lamtor4, Emc7, ENSMUSG00000117000, Fkbp3, Tmem59, Grina, Rps24, Rpl8, Gng3, Ywhah, Hsp90aa1, Npdc1, Mtch1, Spcs2, Rpl6, Rpsa, Rpl27a, Snap47, Selenok, Tceal3, H2az1, Nenf, Stmn2, H3f3b, Zcchc12, Atpif1, Ndn, Nsg1, Rnasek, Selenom, Rplp1, Hint1, Pgrmc1, Cox7c, Tuba1a, Rabac1, Tuba1b, Oaz1, Rps2, Chchd2, Itm2c, Rpl13, Sec62, Stmn3, Tmsb4x, Calm2, Rpl36, Rpl3, Arl6ip1, Cd81, Cox6c, Rpl22l1, Mdh1, Rpl37a, Cox5a, ENSMUSG00000116358, Slc25a4, Rps21, Gm1673, Tmem59l, Cox4i1, Hspa8, Scg2, Calm1, Actg1, Rpl41, Atp6v0b, Rpl21, ENSMUSG00000040904, Cox8a, Mt3, Rpl24, Bex2, Actb, Rpl9, Rpl11, Stmn1, 6330403K07Rik, Ckb, Aldoa, Fau, Rps27a, Pkm, Eif1, Pebp1, Eef1a1, Rpl37, Hsp90ab1, Uchl1, Resp18, Bsg, Nap1l5, Rps8, Itm2b, Ndfip1, Tubb2a, Elob, Rtl8a, Ly6h, Cst3, Tmsb10, Ubb, Caly, Rpl38, Rpl19, Ppia, Cfap77, Pcsk1n, Atp6v0c, Fth1	1445
GO:0010952	positive regulation of peptidase activit...	10	1	0.81	0.57382	0.57382	3dpi	BP	Glut_19	GO:0010952	Mtch1	120	Rpl23, Manf, Acp1, Hspa5, Kxd1, Erp29, Gabarapl2, ENSMUSG00000052291, Eif4a2, Nrsn2, Lamtor4, Emc7, ENSMUSG00000117000, Fkbp3, Tmem59, Grina, Rps24, Rpl8, Gng3, Ywhah, Hsp90aa1, Npdc1, Mtch1, Spcs2, Rpl6, Rpsa, Rpl27a, Snap47, Selenok, Tceal3, H2az1, Nenf, Stmn2, H3f3b, Zcchc12, Atpif1, Ndn, Nsg1, Rnasek, Selenom, Rplp1, Hint1, Pgrmc1, Cox7c, Tuba1a, Rabac1, Tuba1b, Oaz1, Rps2, Chchd2, Itm2c, Rpl13, Sec62, Stmn3, Tmsb4x, Calm2, Rpl36, Rpl3, Arl6ip1, Cd81, Cox6c, Rpl22l1, Mdh1, Rpl37a, Cox5a, ENSMUSG00000116358, Slc25a4, Rps21, Gm1673, Tmem59l, Cox4i1, Hspa8, Scg2, Calm1, Actg1, Rpl41, Atp6v0b, Rpl21, ENSMUSG00000040904, Cox8a, Mt3, Rpl24, Bex2, Actb, Rpl9, Rpl11, Stmn1, 6330403K07Rik, Ckb, Aldoa, Fau, Rps27a, Pkm, Eif1, Pebp1, Eef1a1, Rpl37, Hsp90ab1, Uchl1, Resp18, Bsg, Nap1l5, Rps8, Itm2b, Ndfip1, Tubb2a, Elob, Rtl8a, Ly6h, Cst3, Tmsb10, Ubb, Caly, Rpl38, Rpl19, Ppia, Cfap77, Pcsk1n, Atp6v0c, Fth1	1445
GO:0014896	muscle hypertrophy	10	1	0.81	0.57382	0.57382	3dpi	BP	Glut_19	GO:0014896	Slc25a4	120	Rpl23, Manf, Acp1, Hspa5, Kxd1, Erp29, Gabarapl2, ENSMUSG00000052291, Eif4a2, Nrsn2, Lamtor4, Emc7, ENSMUSG00000117000, Fkbp3, Tmem59, Grina, Rps24, Rpl8, Gng3, Ywhah, Hsp90aa1, Npdc1, Mtch1, Spcs2, Rpl6, Rpsa, Rpl27a, Snap47, Selenok, Tceal3, H2az1, Nenf, Stmn2, H3f3b, Zcchc12, Atpif1, Ndn, Nsg1, Rnasek, Selenom, Rplp1, Hint1, Pgrmc1, Cox7c, Tuba1a, Rabac1, Tuba1b, Oaz1, Rps2, Chchd2, Itm2c, Rpl13, Sec62, Stmn3, Tmsb4x, Calm2, Rpl36, Rpl3, Arl6ip1, Cd81, Cox6c, Rpl22l1, Mdh1, Rpl37a, Cox5a, ENSMUSG00000116358, Slc25a4, Rps21, Gm1673, Tmem59l, Cox4i1, Hspa8, Scg2, Calm1, Actg1, Rpl41, Atp6v0b, Rpl21, ENSMUSG00000040904, Cox8a, Mt3, Rpl24, Bex2, Actb, Rpl9, Rpl11, Stmn1, 6330403K07Rik, Ckb, Aldoa, Fau, Rps27a, Pkm, Eif1, Pebp1, Eef1a1, Rpl37, Hsp90ab1, Uchl1, Resp18, Bsg, Nap1l5, Rps8, Itm2b, Ndfip1, Tubb2a, Elob, Rtl8a, Ly6h, Cst3, Tmsb10, Ubb, Caly, Rpl38, Rpl19, Ppia, Cfap77, Pcsk1n, Atp6v0c, Fth1	1445
GO:0014897	striated muscle hypertrophy	10	1	0.81	0.57382	0.57382	3dpi	BP	Glut_19	GO:0014897	Slc25a4	120	Rpl23, Manf, Acp1, Hspa5, Kxd1, Erp29, Gabarapl2, ENSMUSG00000052291, Eif4a2, Nrsn2, Lamtor4, Emc7, ENSMUSG00000117000, Fkbp3, Tmem59, Grina, Rps24, Rpl8, Gng3, Ywhah, Hsp90aa1, Npdc1, Mtch1, Spcs2, Rpl6, Rpsa, Rpl27a, Snap47, Selenok, Tceal3, H2az1, Nenf, Stmn2, H3f3b, Zcchc12, Atpif1, Ndn, Nsg1, Rnasek, Selenom, Rplp1, Hint1, Pgrmc1, Cox7c, Tuba1a, Rabac1, Tuba1b, Oaz1, Rps2, Chchd2, Itm2c, Rpl13, Sec62, Stmn3, Tmsb4x, Calm2, Rpl36, Rpl3, Arl6ip1, Cd81, Cox6c, Rpl22l1, Mdh1, Rpl37a, Cox5a, ENSMUSG00000116358, Slc25a4, Rps21, Gm1673, Tmem59l, Cox4i1, Hspa8, Scg2, Calm1, Actg1, Rpl41, Atp6v0b, Rpl21, ENSMUSG00000040904, Cox8a, Mt3, Rpl24, Bex2, Actb, Rpl9, Rpl11, Stmn1, 6330403K07Rik, Ckb, Aldoa, Fau, Rps27a, Pkm, Eif1, Pebp1, Eef1a1, Rpl37, Hsp90ab1, Uchl1, Resp18, Bsg, Nap1l5, Rps8, Itm2b, Ndfip1, Tubb2a, Elob, Rtl8a, Ly6h, Cst3, Tmsb10, Ubb, Caly, Rpl38, Rpl19, Ppia, Cfap77, Pcsk1n, Atp6v0c, Fth1	1445
GO:0014902	myotube differentiation	10	1	0.81	0.57382	0.57382	3dpi	BP	Glut_19	GO:0014902	Cd81	120	Rpl23, Manf, Acp1, Hspa5, Kxd1, Erp29, Gabarapl2, ENSMUSG00000052291, Eif4a2, Nrsn2, Lamtor4, Emc7, ENSMUSG00000117000, Fkbp3, Tmem59, Grina, Rps24, Rpl8, Gng3, Ywhah, Hsp90aa1, Npdc1, Mtch1, Spcs2, Rpl6, Rpsa, Rpl27a, Snap47, Selenok, Tceal3, H2az1, Nenf, Stmn2, H3f3b, Zcchc12, Atpif1, Ndn, Nsg1, Rnasek, Selenom, Rplp1, Hint1, Pgrmc1, Cox7c, Tuba1a, Rabac1, Tuba1b, Oaz1, Rps2, Chchd2, Itm2c, Rpl13, Sec62, Stmn3, Tmsb4x, Calm2, Rpl36, Rpl3, Arl6ip1, Cd81, Cox6c, Rpl22l1, Mdh1, Rpl37a, Cox5a, ENSMUSG00000116358, Slc25a4, Rps21, Gm1673, Tmem59l, Cox4i1, Hspa8, Scg2, Calm1, Actg1, Rpl41, Atp6v0b, Rpl21, ENSMUSG00000040904, Cox8a, Mt3, Rpl24, Bex2, Actb, Rpl9, Rpl11, Stmn1, 6330403K07Rik, Ckb, Aldoa, Fau, Rps27a, Pkm, Eif1, Pebp1, Eef1a1, Rpl37, Hsp90ab1, Uchl1, Resp18, Bsg, Nap1l5, Rps8, Itm2b, Ndfip1, Tubb2a, Elob, Rtl8a, Ly6h, Cst3, Tmsb10, Ubb, Caly, Rpl38, Rpl19, Ppia, Cfap77, Pcsk1n, Atp6v0c, Fth1	1445
GO:0016082	synaptic vesicle priming	10	1	0.81	0.57382	0.57382	3dpi	BP	Glut_19	GO:0016082	Snap47	120	Rpl23, Manf, Acp1, Hspa5, Kxd1, Erp29, Gabarapl2, ENSMUSG00000052291, Eif4a2, Nrsn2, Lamtor4, Emc7, ENSMUSG00000117000, Fkbp3, Tmem59, Grina, Rps24, Rpl8, Gng3, Ywhah, Hsp90aa1, Npdc1, Mtch1, Spcs2, Rpl6, Rpsa, Rpl27a, Snap47, Selenok, Tceal3, H2az1, Nenf, Stmn2, H3f3b, Zcchc12, Atpif1, Ndn, Nsg1, Rnasek, Selenom, Rplp1, Hint1, Pgrmc1, Cox7c, Tuba1a, Rabac1, Tuba1b, Oaz1, Rps2, Chchd2, Itm2c, Rpl13, Sec62, Stmn3, Tmsb4x, Calm2, Rpl36, Rpl3, Arl6ip1, Cd81, Cox6c, Rpl22l1, Mdh1, Rpl37a, Cox5a, ENSMUSG00000116358, Slc25a4, Rps21, Gm1673, Tmem59l, Cox4i1, Hspa8, Scg2, Calm1, Actg1, Rpl41, Atp6v0b, Rpl21, ENSMUSG00000040904, Cox8a, Mt3, Rpl24, Bex2, Actb, Rpl9, Rpl11, Stmn1, 6330403K07Rik, Ckb, Aldoa, Fau, Rps27a, Pkm, Eif1, Pebp1, Eef1a1, Rpl37, Hsp90ab1, Uchl1, Resp18, Bsg, Nap1l5, Rps8, Itm2b, Ndfip1, Tubb2a, Elob, Rtl8a, Ly6h, Cst3, Tmsb10, Ubb, Caly, Rpl38, Rpl19, Ppia, Cfap77, Pcsk1n, Atp6v0c, Fth1	1445
GO:0016601	Rac protein signal transduction	10	1	0.81	0.57382	0.57382	3dpi	BP	Glut_19	GO:0016601	Stmn3	120	Rpl23, Manf, Acp1, Hspa5, Kxd1, Erp29, Gabarapl2, ENSMUSG00000052291, Eif4a2, Nrsn2, Lamtor4, Emc7, ENSMUSG00000117000, Fkbp3, Tmem59, Grina, Rps24, Rpl8, Gng3, Ywhah, Hsp90aa1, Npdc1, Mtch1, Spcs2, Rpl6, Rpsa, Rpl27a, Snap47, Selenok, Tceal3, H2az1, Nenf, Stmn2, H3f3b, Zcchc12, Atpif1, Ndn, Nsg1, Rnasek, Selenom, Rplp1, Hint1, Pgrmc1, Cox7c, Tuba1a, Rabac1, Tuba1b, Oaz1, Rps2, Chchd2, Itm2c, Rpl13, Sec62, Stmn3, Tmsb4x, Calm2, Rpl36, Rpl3, Arl6ip1, Cd81, Cox6c, Rpl22l1, Mdh1, Rpl37a, Cox5a, ENSMUSG00000116358, Slc25a4, Rps21, Gm1673, Tmem59l, Cox4i1, Hspa8, Scg2, Calm1, Actg1, Rpl41, Atp6v0b, Rpl21, ENSMUSG00000040904, Cox8a, Mt3, Rpl24, Bex2, Actb, Rpl9, Rpl11, Stmn1, 6330403K07Rik, Ckb, Aldoa, Fau, Rps27a, Pkm, Eif1, Pebp1, Eef1a1, Rpl37, Hsp90ab1, Uchl1, Resp18, Bsg, Nap1l5, Rps8, Itm2b, Ndfip1, Tubb2a, Elob, Rtl8a, Ly6h, Cst3, Tmsb10, Ubb, Caly, Rpl38, Rpl19, Ppia, Cfap77, Pcsk1n, Atp6v0c, Fth1	1445
GO:0021587	cerebellum morphogenesis	10	1	0.81	0.57382	0.57382	3dpi	BP	Glut_19	GO:0021587	Hspa5	120	Rpl23, Manf, Acp1, Hspa5, Kxd1, Erp29, Gabarapl2, ENSMUSG00000052291, Eif4a2, Nrsn2, Lamtor4, Emc7, ENSMUSG00000117000, Fkbp3, Tmem59, Grina, Rps24, Rpl8, Gng3, Ywhah, Hsp90aa1, Npdc1, Mtch1, Spcs2, Rpl6, Rpsa, Rpl27a, Snap47, Selenok, Tceal3, H2az1, Nenf, Stmn2, H3f3b, Zcchc12, Atpif1, Ndn, Nsg1, Rnasek, Selenom, Rplp1, Hint1, Pgrmc1, Cox7c, Tuba1a, Rabac1, Tuba1b, Oaz1, Rps2, Chchd2, Itm2c, Rpl13, Sec62, Stmn3, Tmsb4x, Calm2, Rpl36, Rpl3, Arl6ip1, Cd81, Cox6c, Rpl22l1, Mdh1, Rpl37a, Cox5a, ENSMUSG00000116358, Slc25a4, Rps21, Gm1673, Tmem59l, Cox4i1, Hspa8, Scg2, Calm1, Actg1, Rpl41, Atp6v0b, Rpl21, ENSMUSG00000040904, Cox8a, Mt3, Rpl24, Bex2, Actb, Rpl9, Rpl11, Stmn1, 6330403K07Rik, Ckb, Aldoa, Fau, Rps27a, Pkm, Eif1, Pebp1, Eef1a1, Rpl37, Hsp90ab1, Uchl1, Resp18, Bsg, Nap1l5, Rps8, Itm2b, Ndfip1, Tubb2a, Elob, Rtl8a, Ly6h, Cst3, Tmsb10, Ubb, Caly, Rpl38, Rpl19, Ppia, Cfap77, Pcsk1n, Atp6v0c, Fth1	1445
GO:0022408	negative regulation of cell-cell adhesio...	10	1	0.81	0.57382	0.57382	3dpi	BP	Glut_19	GO:0022408	Ndfip1	120	Rpl23, Manf, Acp1, Hspa5, Kxd1, Erp29, Gabarapl2, ENSMUSG00000052291, Eif4a2, Nrsn2, Lamtor4, Emc7, ENSMUSG00000117000, Fkbp3, Tmem59, Grina, Rps24, Rpl8, Gng3, Ywhah, Hsp90aa1, Npdc1, Mtch1, Spcs2, Rpl6, Rpsa, Rpl27a, Snap47, Selenok, Tceal3, H2az1, Nenf, Stmn2, H3f3b, Zcchc12, Atpif1, Ndn, Nsg1, Rnasek, Selenom, Rplp1, Hint1, Pgrmc1, Cox7c, Tuba1a, Rabac1, Tuba1b, Oaz1, Rps2, Chchd2, Itm2c, Rpl13, Sec62, Stmn3, Tmsb4x, Calm2, Rpl36, Rpl3, Arl6ip1, Cd81, Cox6c, Rpl22l1, Mdh1, Rpl37a, Cox5a, ENSMUSG00000116358, Slc25a4, Rps21, Gm1673, Tmem59l, Cox4i1, Hspa8, Scg2, Calm1, Actg1, Rpl41, Atp6v0b, Rpl21, ENSMUSG00000040904, Cox8a, Mt3, Rpl24, Bex2, Actb, Rpl9, Rpl11, Stmn1, 6330403K07Rik, Ckb, Aldoa, Fau, Rps27a, Pkm, Eif1, Pebp1, Eef1a1, Rpl37, Hsp90ab1, Uchl1, Resp18, Bsg, Nap1l5, Rps8, Itm2b, Ndfip1, Tubb2a, Elob, Rtl8a, Ly6h, Cst3, Tmsb10, Ubb, Caly, Rpl38, Rpl19, Ppia, Cfap77, Pcsk1n, Atp6v0c, Fth1	1445
GO:0030641	regulation of cellular pH	10	1	0.81	0.57382	0.57382	3dpi	BP	Glut_19	GO:0030641	Atp6v0c	120	Rpl23, Manf, Acp1, Hspa5, Kxd1, Erp29, Gabarapl2, ENSMUSG00000052291, Eif4a2, Nrsn2, Lamtor4, Emc7, ENSMUSG00000117000, Fkbp3, Tmem59, Grina, Rps24, Rpl8, Gng3, Ywhah, Hsp90aa1, Npdc1, Mtch1, Spcs2, Rpl6, Rpsa, Rpl27a, Snap47, Selenok, Tceal3, H2az1, Nenf, Stmn2, H3f3b, Zcchc12, Atpif1, Ndn, Nsg1, Rnasek, Selenom, Rplp1, Hint1, Pgrmc1, Cox7c, Tuba1a, Rabac1, Tuba1b, Oaz1, Rps2, Chchd2, Itm2c, Rpl13, Sec62, Stmn3, Tmsb4x, Calm2, Rpl36, Rpl3, Arl6ip1, Cd81, Cox6c, Rpl22l1, Mdh1, Rpl37a, Cox5a, ENSMUSG00000116358, Slc25a4, Rps21, Gm1673, Tmem59l, Cox4i1, Hspa8, Scg2, Calm1, Actg1, Rpl41, Atp6v0b, Rpl21, ENSMUSG00000040904, Cox8a, Mt3, Rpl24, Bex2, Actb, Rpl9, Rpl11, Stmn1, 6330403K07Rik, Ckb, Aldoa, Fau, Rps27a, Pkm, Eif1, Pebp1, Eef1a1, Rpl37, Hsp90ab1, Uchl1, Resp18, Bsg, Nap1l5, Rps8, Itm2b, Ndfip1, Tubb2a, Elob, Rtl8a, Ly6h, Cst3, Tmsb10, Ubb, Caly, Rpl38, Rpl19, Ppia, Cfap77, Pcsk1n, Atp6v0c, Fth1	1445
GO:0032232	negative regulation of actin filament bu...	10	1	0.81	0.57382	0.57382	3dpi	BP	Glut_19	GO:0032232	Stmn1	120	Rpl23, Manf, Acp1, Hspa5, Kxd1, Erp29, Gabarapl2, ENSMUSG00000052291, Eif4a2, Nrsn2, Lamtor4, Emc7, ENSMUSG00000117000, Fkbp3, Tmem59, Grina, Rps24, Rpl8, Gng3, Ywhah, Hsp90aa1, Npdc1, Mtch1, Spcs2, Rpl6, Rpsa, Rpl27a, Snap47, Selenok, Tceal3, H2az1, Nenf, Stmn2, H3f3b, Zcchc12, Atpif1, Ndn, Nsg1, Rnasek, Selenom, Rplp1, Hint1, Pgrmc1, Cox7c, Tuba1a, Rabac1, Tuba1b, Oaz1, Rps2, Chchd2, Itm2c, Rpl13, Sec62, Stmn3, Tmsb4x, Calm2, Rpl36, Rpl3, Arl6ip1, Cd81, Cox6c, Rpl22l1, Mdh1, Rpl37a, Cox5a, ENSMUSG00000116358, Slc25a4, Rps21, Gm1673, Tmem59l, Cox4i1, Hspa8, Scg2, Calm1, Actg1, Rpl41, Atp6v0b, Rpl21, ENSMUSG00000040904, Cox8a, Mt3, Rpl24, Bex2, Actb, Rpl9, Rpl11, Stmn1, 6330403K07Rik, Ckb, Aldoa, Fau, Rps27a, Pkm, Eif1, Pebp1, Eef1a1, Rpl37, Hsp90ab1, Uchl1, Resp18, Bsg, Nap1l5, Rps8, Itm2b, Ndfip1, Tubb2a, Elob, Rtl8a, Ly6h, Cst3, Tmsb10, Ubb, Caly, Rpl38, Rpl19, Ppia, Cfap77, Pcsk1n, Atp6v0c, Fth1	1445
GO:0034331	cell junction maintenance	10	1	0.81	0.57382	0.57382	3dpi	BP	Glut_19	GO:0034331	Hspa8	120	Rpl23, Manf, Acp1, Hspa5, Kxd1, Erp29, Gabarapl2, ENSMUSG00000052291, Eif4a2, Nrsn2, Lamtor4, Emc7, ENSMUSG00000117000, Fkbp3, Tmem59, Grina, Rps24, Rpl8, Gng3, Ywhah, Hsp90aa1, Npdc1, Mtch1, Spcs2, Rpl6, Rpsa, Rpl27a, Snap47, Selenok, Tceal3, H2az1, Nenf, Stmn2, H3f3b, Zcchc12, Atpif1, Ndn, Nsg1, Rnasek, Selenom, Rplp1, Hint1, Pgrmc1, Cox7c, Tuba1a, Rabac1, Tuba1b, Oaz1, Rps2, Chchd2, Itm2c, Rpl13, Sec62, Stmn3, Tmsb4x, Calm2, Rpl36, Rpl3, Arl6ip1, Cd81, Cox6c, Rpl22l1, Mdh1, Rpl37a, Cox5a, ENSMUSG00000116358, Slc25a4, Rps21, Gm1673, Tmem59l, Cox4i1, Hspa8, Scg2, Calm1, Actg1, Rpl41, Atp6v0b, Rpl21, ENSMUSG00000040904, Cox8a, Mt3, Rpl24, Bex2, Actb, Rpl9, Rpl11, Stmn1, 6330403K07Rik, Ckb, Aldoa, Fau, Rps27a, Pkm, Eif1, Pebp1, Eef1a1, Rpl37, Hsp90ab1, Uchl1, Resp18, Bsg, Nap1l5, Rps8, Itm2b, Ndfip1, Tubb2a, Elob, Rtl8a, Ly6h, Cst3, Tmsb10, Ubb, Caly, Rpl38, Rpl19, Ppia, Cfap77, Pcsk1n, Atp6v0c, Fth1	1445
GO:0034614	cellular response to reactive oxygen spe...	10	1	0.81	0.57382	0.57382	3dpi	BP	Glut_19	GO:0034614	Mt3	120	Rpl23, Manf, Acp1, Hspa5, Kxd1, Erp29, Gabarapl2, ENSMUSG00000052291, Eif4a2, Nrsn2, Lamtor4, Emc7, ENSMUSG00000117000, Fkbp3, Tmem59, Grina, Rps24, Rpl8, Gng3, Ywhah, Hsp90aa1, Npdc1, Mtch1, Spcs2, Rpl6, Rpsa, Rpl27a, Snap47, Selenok, Tceal3, H2az1, Nenf, Stmn2, H3f3b, Zcchc12, Atpif1, Ndn, Nsg1, Rnasek, Selenom, Rplp1, Hint1, Pgrmc1, Cox7c, Tuba1a, Rabac1, Tuba1b, Oaz1, Rps2, Chchd2, Itm2c, Rpl13, Sec62, Stmn3, Tmsb4x, Calm2, Rpl36, Rpl3, Arl6ip1, Cd81, Cox6c, Rpl22l1, Mdh1, Rpl37a, Cox5a, ENSMUSG00000116358, Slc25a4, Rps21, Gm1673, Tmem59l, Cox4i1, Hspa8, Scg2, Calm1, Actg1, Rpl41, Atp6v0b, Rpl21, ENSMUSG00000040904, Cox8a, Mt3, Rpl24, Bex2, Actb, Rpl9, Rpl11, Stmn1, 6330403K07Rik, Ckb, Aldoa, Fau, Rps27a, Pkm, Eif1, Pebp1, Eef1a1, Rpl37, Hsp90ab1, Uchl1, Resp18, Bsg, Nap1l5, Rps8, Itm2b, Ndfip1, Tubb2a, Elob, Rtl8a, Ly6h, Cst3, Tmsb10, Ubb, Caly, Rpl38, Rpl19, Ppia, Cfap77, Pcsk1n, Atp6v0c, Fth1	1445
GO:0036473	cell death in response to oxidative stre...	10	1	0.81	0.57382	0.57382	3dpi	BP	Glut_19	GO:0036473	Ppia	120	Rpl23, Manf, Acp1, Hspa5, Kxd1, Erp29, Gabarapl2, ENSMUSG00000052291, Eif4a2, Nrsn2, Lamtor4, Emc7, ENSMUSG00000117000, Fkbp3, Tmem59, Grina, Rps24, Rpl8, Gng3, Ywhah, Hsp90aa1, Npdc1, Mtch1, Spcs2, Rpl6, Rpsa, Rpl27a, Snap47, Selenok, Tceal3, H2az1, Nenf, Stmn2, H3f3b, Zcchc12, Atpif1, Ndn, Nsg1, Rnasek, Selenom, Rplp1, Hint1, Pgrmc1, Cox7c, Tuba1a, Rabac1, Tuba1b, Oaz1, Rps2, Chchd2, Itm2c, Rpl13, Sec62, Stmn3, Tmsb4x, Calm2, Rpl36, Rpl3, Arl6ip1, Cd81, Cox6c, Rpl22l1, Mdh1, Rpl37a, Cox5a, ENSMUSG00000116358, Slc25a4, Rps21, Gm1673, Tmem59l, Cox4i1, Hspa8, Scg2, Calm1, Actg1, Rpl41, Atp6v0b, Rpl21, ENSMUSG00000040904, Cox8a, Mt3, Rpl24, Bex2, Actb, Rpl9, Rpl11, Stmn1, 6330403K07Rik, Ckb, Aldoa, Fau, Rps27a, Pkm, Eif1, Pebp1, Eef1a1, Rpl37, Hsp90ab1, Uchl1, Resp18, Bsg, Nap1l5, Rps8, Itm2b, Ndfip1, Tubb2a, Elob, Rtl8a, Ly6h, Cst3, Tmsb10, Ubb, Caly, Rpl38, Rpl19, Ppia, Cfap77, Pcsk1n, Atp6v0c, Fth1	1445
GO:0042180	cellular ketone metabolic process	10	1	0.81	0.57382	0.57382	3dpi	BP	Glut_19	GO:0042180	Aldoa	120	Rpl23, Manf, Acp1, Hspa5, Kxd1, Erp29, Gabarapl2, ENSMUSG00000052291, Eif4a2, Nrsn2, Lamtor4, Emc7, ENSMUSG00000117000, Fkbp3, Tmem59, Grina, Rps24, Rpl8, Gng3, Ywhah, Hsp90aa1, Npdc1, Mtch1, Spcs2, Rpl6, Rpsa, Rpl27a, Snap47, Selenok, Tceal3, H2az1, Nenf, Stmn2, H3f3b, Zcchc12, Atpif1, Ndn, Nsg1, Rnasek, Selenom, Rplp1, Hint1, Pgrmc1, Cox7c, Tuba1a, Rabac1, Tuba1b, Oaz1, Rps2, Chchd2, Itm2c, Rpl13, Sec62, Stmn3, Tmsb4x, Calm2, Rpl36, Rpl3, Arl6ip1, Cd81, Cox6c, Rpl22l1, Mdh1, Rpl37a, Cox5a, ENSMUSG00000116358, Slc25a4, Rps21, Gm1673, Tmem59l, Cox4i1, Hspa8, Scg2, Calm1, Actg1, Rpl41, Atp6v0b, Rpl21, ENSMUSG00000040904, Cox8a, Mt3, Rpl24, Bex2, Actb, Rpl9, Rpl11, Stmn1, 6330403K07Rik, Ckb, Aldoa, Fau, Rps27a, Pkm, Eif1, Pebp1, Eef1a1, Rpl37, Hsp90ab1, Uchl1, Resp18, Bsg, Nap1l5, Rps8, Itm2b, Ndfip1, Tubb2a, Elob, Rtl8a, Ly6h, Cst3, Tmsb10, Ubb, Caly, Rpl38, Rpl19, Ppia, Cfap77, Pcsk1n, Atp6v0c, Fth1	1445
GO:0042310	vasoconstriction	10	1	0.81	0.57382	0.57382	3dpi	BP	Glut_19	GO:0042310	Manf	120	Rpl23, Manf, Acp1, Hspa5, Kxd1, Erp29, Gabarapl2, ENSMUSG00000052291, Eif4a2, Nrsn2, Lamtor4, Emc7, ENSMUSG00000117000, Fkbp3, Tmem59, Grina, Rps24, Rpl8, Gng3, Ywhah, Hsp90aa1, Npdc1, Mtch1, Spcs2, Rpl6, Rpsa, Rpl27a, Snap47, Selenok, Tceal3, H2az1, Nenf, Stmn2, H3f3b, Zcchc12, Atpif1, Ndn, Nsg1, Rnasek, Selenom, Rplp1, Hint1, Pgrmc1, Cox7c, Tuba1a, Rabac1, Tuba1b, Oaz1, Rps2, Chchd2, Itm2c, Rpl13, Sec62, Stmn3, Tmsb4x, Calm2, Rpl36, Rpl3, Arl6ip1, Cd81, Cox6c, Rpl22l1, Mdh1, Rpl37a, Cox5a, ENSMUSG00000116358, Slc25a4, Rps21, Gm1673, Tmem59l, Cox4i1, Hspa8, Scg2, Calm1, Actg1, Rpl41, Atp6v0b, Rpl21, ENSMUSG00000040904, Cox8a, Mt3, Rpl24, Bex2, Actb, Rpl9, Rpl11, Stmn1, 6330403K07Rik, Ckb, Aldoa, Fau, Rps27a, Pkm, Eif1, Pebp1, Eef1a1, Rpl37, Hsp90ab1, Uchl1, Resp18, Bsg, Nap1l5, Rps8, Itm2b, Ndfip1, Tubb2a, Elob, Rtl8a, Ly6h, Cst3, Tmsb10, Ubb, Caly, Rpl38, Rpl19, Ppia, Cfap77, Pcsk1n, Atp6v0c, Fth1	1445
GO:0045088	regulation of innate immune response	10	1	0.81	0.57382	0.57382	3dpi	BP	Glut_19	GO:0045088	Hsp90aa1	120	Rpl23, Manf, Acp1, Hspa5, Kxd1, Erp29, Gabarapl2, ENSMUSG00000052291, Eif4a2, Nrsn2, Lamtor4, Emc7, ENSMUSG00000117000, Fkbp3, Tmem59, Grina, Rps24, Rpl8, Gng3, Ywhah, Hsp90aa1, Npdc1, Mtch1, Spcs2, Rpl6, Rpsa, Rpl27a, Snap47, Selenok, Tceal3, H2az1, Nenf, Stmn2, H3f3b, Zcchc12, Atpif1, Ndn, Nsg1, Rnasek, Selenom, Rplp1, Hint1, Pgrmc1, Cox7c, Tuba1a, Rabac1, Tuba1b, Oaz1, Rps2, Chchd2, Itm2c, Rpl13, Sec62, Stmn3, Tmsb4x, Calm2, Rpl36, Rpl3, Arl6ip1, Cd81, Cox6c, Rpl22l1, Mdh1, Rpl37a, Cox5a, ENSMUSG00000116358, Slc25a4, Rps21, Gm1673, Tmem59l, Cox4i1, Hspa8, Scg2, Calm1, Actg1, Rpl41, Atp6v0b, Rpl21, ENSMUSG00000040904, Cox8a, Mt3, Rpl24, Bex2, Actb, Rpl9, Rpl11, Stmn1, 6330403K07Rik, Ckb, Aldoa, Fau, Rps27a, Pkm, Eif1, Pebp1, Eef1a1, Rpl37, Hsp90ab1, Uchl1, Resp18, Bsg, Nap1l5, Rps8, Itm2b, Ndfip1, Tubb2a, Elob, Rtl8a, Ly6h, Cst3, Tmsb10, Ubb, Caly, Rpl38, Rpl19, Ppia, Cfap77, Pcsk1n, Atp6v0c, Fth1	1445
GO:0045766	positive regulation of angiogenesis	10	1	0.81	0.57382	0.57382	3dpi	BP	Glut_19	GO:0045766	Pkm	120	Rpl23, Manf, Acp1, Hspa5, Kxd1, Erp29, Gabarapl2, ENSMUSG00000052291, Eif4a2, Nrsn2, Lamtor4, Emc7, ENSMUSG00000117000, Fkbp3, Tmem59, Grina, Rps24, Rpl8, Gng3, Ywhah, Hsp90aa1, Npdc1, Mtch1, Spcs2, Rpl6, Rpsa, Rpl27a, Snap47, Selenok, Tceal3, H2az1, Nenf, Stmn2, H3f3b, Zcchc12, Atpif1, Ndn, Nsg1, Rnasek, Selenom, Rplp1, Hint1, Pgrmc1, Cox7c, Tuba1a, Rabac1, Tuba1b, Oaz1, Rps2, Chchd2, Itm2c, Rpl13, Sec62, Stmn3, Tmsb4x, Calm2, Rpl36, Rpl3, Arl6ip1, Cd81, Cox6c, Rpl22l1, Mdh1, Rpl37a, Cox5a, ENSMUSG00000116358, Slc25a4, Rps21, Gm1673, Tmem59l, Cox4i1, Hspa8, Scg2, Calm1, Actg1, Rpl41, Atp6v0b, Rpl21, ENSMUSG00000040904, Cox8a, Mt3, Rpl24, Bex2, Actb, Rpl9, Rpl11, Stmn1, 6330403K07Rik, Ckb, Aldoa, Fau, Rps27a, Pkm, Eif1, Pebp1, Eef1a1, Rpl37, Hsp90ab1, Uchl1, Resp18, Bsg, Nap1l5, Rps8, Itm2b, Ndfip1, Tubb2a, Elob, Rtl8a, Ly6h, Cst3, Tmsb10, Ubb, Caly, Rpl38, Rpl19, Ppia, Cfap77, Pcsk1n, Atp6v0c, Fth1	1445
GO:0046620	regulation of organ growth	10	1	0.81	0.57382	0.57382	3dpi	BP	Glut_19	GO:0046620	Slc25a4	120	Rpl23, Manf, Acp1, Hspa5, Kxd1, Erp29, Gabarapl2, ENSMUSG00000052291, Eif4a2, Nrsn2, Lamtor4, Emc7, ENSMUSG00000117000, Fkbp3, Tmem59, Grina, Rps24, Rpl8, Gng3, Ywhah, Hsp90aa1, Npdc1, Mtch1, Spcs2, Rpl6, Rpsa, Rpl27a, Snap47, Selenok, Tceal3, H2az1, Nenf, Stmn2, H3f3b, Zcchc12, Atpif1, Ndn, Nsg1, Rnasek, Selenom, Rplp1, Hint1, Pgrmc1, Cox7c, Tuba1a, Rabac1, Tuba1b, Oaz1, Rps2, Chchd2, Itm2c, Rpl13, Sec62, Stmn3, Tmsb4x, Calm2, Rpl36, Rpl3, Arl6ip1, Cd81, Cox6c, Rpl22l1, Mdh1, Rpl37a, Cox5a, ENSMUSG00000116358, Slc25a4, Rps21, Gm1673, Tmem59l, Cox4i1, Hspa8, Scg2, Calm1, Actg1, Rpl41, Atp6v0b, Rpl21, ENSMUSG00000040904, Cox8a, Mt3, Rpl24, Bex2, Actb, Rpl9, Rpl11, Stmn1, 6330403K07Rik, Ckb, Aldoa, Fau, Rps27a, Pkm, Eif1, Pebp1, Eef1a1, Rpl37, Hsp90ab1, Uchl1, Resp18, Bsg, Nap1l5, Rps8, Itm2b, Ndfip1, Tubb2a, Elob, Rtl8a, Ly6h, Cst3, Tmsb10, Ubb, Caly, Rpl38, Rpl19, Ppia, Cfap77, Pcsk1n, Atp6v0c, Fth1	1445
GO:0050728	negative regulation of inflammatory resp...	10	1	0.81	0.57382	0.57382	3dpi	BP	Glut_19	GO:0050728	Ndfip1	120	Rpl23, Manf, Acp1, Hspa5, Kxd1, Erp29, Gabarapl2, ENSMUSG00000052291, Eif4a2, Nrsn2, Lamtor4, Emc7, ENSMUSG00000117000, Fkbp3, Tmem59, Grina, Rps24, Rpl8, Gng3, Ywhah, Hsp90aa1, Npdc1, Mtch1, Spcs2, Rpl6, Rpsa, Rpl27a, Snap47, Selenok, Tceal3, H2az1, Nenf, Stmn2, H3f3b, Zcchc12, Atpif1, Ndn, Nsg1, Rnasek, Selenom, Rplp1, Hint1, Pgrmc1, Cox7c, Tuba1a, Rabac1, Tuba1b, Oaz1, Rps2, Chchd2, Itm2c, Rpl13, Sec62, Stmn3, Tmsb4x, Calm2, Rpl36, Rpl3, Arl6ip1, Cd81, Cox6c, Rpl22l1, Mdh1, Rpl37a, Cox5a, ENSMUSG00000116358, Slc25a4, Rps21, Gm1673, Tmem59l, Cox4i1, Hspa8, Scg2, Calm1, Actg1, Rpl41, Atp6v0b, Rpl21, ENSMUSG00000040904, Cox8a, Mt3, Rpl24, Bex2, Actb, Rpl9, Rpl11, Stmn1, 6330403K07Rik, Ckb, Aldoa, Fau, Rps27a, Pkm, Eif1, Pebp1, Eef1a1, Rpl37, Hsp90ab1, Uchl1, Resp18, Bsg, Nap1l5, Rps8, Itm2b, Ndfip1, Tubb2a, Elob, Rtl8a, Ly6h, Cst3, Tmsb10, Ubb, Caly, Rpl38, Rpl19, Ppia, Cfap77, Pcsk1n, Atp6v0c, Fth1	1445
GO:0051453	regulation of intracellular pH	10	1	0.81	0.57382	0.57382	3dpi	BP	Glut_19	GO:0051453	Atp6v0c	120	Rpl23, Manf, Acp1, Hspa5, Kxd1, Erp29, Gabarapl2, ENSMUSG00000052291, Eif4a2, Nrsn2, Lamtor4, Emc7, ENSMUSG00000117000, Fkbp3, Tmem59, Grina, Rps24, Rpl8, Gng3, Ywhah, Hsp90aa1, Npdc1, Mtch1, Spcs2, Rpl6, Rpsa, Rpl27a, Snap47, Selenok, Tceal3, H2az1, Nenf, Stmn2, H3f3b, Zcchc12, Atpif1, Ndn, Nsg1, Rnasek, Selenom, Rplp1, Hint1, Pgrmc1, Cox7c, Tuba1a, Rabac1, Tuba1b, Oaz1, Rps2, Chchd2, Itm2c, Rpl13, Sec62, Stmn3, Tmsb4x, Calm2, Rpl36, Rpl3, Arl6ip1, Cd81, Cox6c, Rpl22l1, Mdh1, Rpl37a, Cox5a, ENSMUSG00000116358, Slc25a4, Rps21, Gm1673, Tmem59l, Cox4i1, Hspa8, Scg2, Calm1, Actg1, Rpl41, Atp6v0b, Rpl21, ENSMUSG00000040904, Cox8a, Mt3, Rpl24, Bex2, Actb, Rpl9, Rpl11, Stmn1, 6330403K07Rik, Ckb, Aldoa, Fau, Rps27a, Pkm, Eif1, Pebp1, Eef1a1, Rpl37, Hsp90ab1, Uchl1, Resp18, Bsg, Nap1l5, Rps8, Itm2b, Ndfip1, Tubb2a, Elob, Rtl8a, Ly6h, Cst3, Tmsb10, Ubb, Caly, Rpl38, Rpl19, Ppia, Cfap77, Pcsk1n, Atp6v0c, Fth1	1445
GO:0051957	positive regulation of amino acid transp...	10	1	0.81	0.57382	0.57382	3dpi	BP	Glut_19	GO:0051957	Arl6ip1	120	Rpl23, Manf, Acp1, Hspa5, Kxd1, Erp29, Gabarapl2, ENSMUSG00000052291, Eif4a2, Nrsn2, Lamtor4, Emc7, ENSMUSG00000117000, Fkbp3, Tmem59, Grina, Rps24, Rpl8, Gng3, Ywhah, Hsp90aa1, Npdc1, Mtch1, Spcs2, Rpl6, Rpsa, Rpl27a, Snap47, Selenok, Tceal3, H2az1, Nenf, Stmn2, H3f3b, Zcchc12, Atpif1, Ndn, Nsg1, Rnasek, Selenom, Rplp1, Hint1, Pgrmc1, Cox7c, Tuba1a, Rabac1, Tuba1b, Oaz1, Rps2, Chchd2, Itm2c, Rpl13, Sec62, Stmn3, Tmsb4x, Calm2, Rpl36, Rpl3, Arl6ip1, Cd81, Cox6c, Rpl22l1, Mdh1, Rpl37a, Cox5a, ENSMUSG00000116358, Slc25a4, Rps21, Gm1673, Tmem59l, Cox4i1, Hspa8, Scg2, Calm1, Actg1, Rpl41, Atp6v0b, Rpl21, ENSMUSG00000040904, Cox8a, Mt3, Rpl24, Bex2, Actb, Rpl9, Rpl11, Stmn1, 6330403K07Rik, Ckb, Aldoa, Fau, Rps27a, Pkm, Eif1, Pebp1, Eef1a1, Rpl37, Hsp90ab1, Uchl1, Resp18, Bsg, Nap1l5, Rps8, Itm2b, Ndfip1, Tubb2a, Elob, Rtl8a, Ly6h, Cst3, Tmsb10, Ubb, Caly, Rpl38, Rpl19, Ppia, Cfap77, Pcsk1n, Atp6v0c, Fth1	1445
GO:0061008	hepaticobiliary system development	10	1	0.81	0.57382	0.57382	3dpi	BP	Glut_19	GO:0061008	Pkm	120	Rpl23, Manf, Acp1, Hspa5, Kxd1, Erp29, Gabarapl2, ENSMUSG00000052291, Eif4a2, Nrsn2, Lamtor4, Emc7, ENSMUSG00000117000, Fkbp3, Tmem59, Grina, Rps24, Rpl8, Gng3, Ywhah, Hsp90aa1, Npdc1, Mtch1, Spcs2, Rpl6, Rpsa, Rpl27a, Snap47, Selenok, Tceal3, H2az1, Nenf, Stmn2, H3f3b, Zcchc12, Atpif1, Ndn, Nsg1, Rnasek, Selenom, Rplp1, Hint1, Pgrmc1, Cox7c, Tuba1a, Rabac1, Tuba1b, Oaz1, Rps2, Chchd2, Itm2c, Rpl13, Sec62, Stmn3, Tmsb4x, Calm2, Rpl36, Rpl3, Arl6ip1, Cd81, Cox6c, Rpl22l1, Mdh1, Rpl37a, Cox5a, ENSMUSG00000116358, Slc25a4, Rps21, Gm1673, Tmem59l, Cox4i1, Hspa8, Scg2, Calm1, Actg1, Rpl41, Atp6v0b, Rpl21, ENSMUSG00000040904, Cox8a, Mt3, Rpl24, Bex2, Actb, Rpl9, Rpl11, Stmn1, 6330403K07Rik, Ckb, Aldoa, Fau, Rps27a, Pkm, Eif1, Pebp1, Eef1a1, Rpl37, Hsp90ab1, Uchl1, Resp18, Bsg, Nap1l5, Rps8, Itm2b, Ndfip1, Tubb2a, Elob, Rtl8a, Ly6h, Cst3, Tmsb10, Ubb, Caly, Rpl38, Rpl19, Ppia, Cfap77, Pcsk1n, Atp6v0c, Fth1	1445
GO:0070936	protein K48-linked ubiquitination	10	1	0.81	0.57382	0.57382	3dpi	BP	Glut_19	GO:0070936	Ppia	120	Rpl23, Manf, Acp1, Hspa5, Kxd1, Erp29, Gabarapl2, ENSMUSG00000052291, Eif4a2, Nrsn2, Lamtor4, Emc7, ENSMUSG00000117000, Fkbp3, Tmem59, Grina, Rps24, Rpl8, Gng3, Ywhah, Hsp90aa1, Npdc1, Mtch1, Spcs2, Rpl6, Rpsa, Rpl27a, Snap47, Selenok, Tceal3, H2az1, Nenf, Stmn2, H3f3b, Zcchc12, Atpif1, Ndn, Nsg1, Rnasek, Selenom, Rplp1, Hint1, Pgrmc1, Cox7c, Tuba1a, Rabac1, Tuba1b, Oaz1, Rps2, Chchd2, Itm2c, Rpl13, Sec62, Stmn3, Tmsb4x, Calm2, Rpl36, Rpl3, Arl6ip1, Cd81, Cox6c, Rpl22l1, Mdh1, Rpl37a, Cox5a, ENSMUSG00000116358, Slc25a4, Rps21, Gm1673, Tmem59l, Cox4i1, Hspa8, Scg2, Calm1, Actg1, Rpl41, Atp6v0b, Rpl21, ENSMUSG00000040904, Cox8a, Mt3, Rpl24, Bex2, Actb, Rpl9, Rpl11, Stmn1, 6330403K07Rik, Ckb, Aldoa, Fau, Rps27a, Pkm, Eif1, Pebp1, Eef1a1, Rpl37, Hsp90ab1, Uchl1, Resp18, Bsg, Nap1l5, Rps8, Itm2b, Ndfip1, Tubb2a, Elob, Rtl8a, Ly6h, Cst3, Tmsb10, Ubb, Caly, Rpl38, Rpl19, Ppia, Cfap77, Pcsk1n, Atp6v0c, Fth1	1445
GO:0071230	cellular response to amino acid stimulus	10	1	0.81	0.57382	0.57382	3dpi	BP	Glut_19	GO:0071230	Lamtor4	120	Rpl23, Manf, Acp1, Hspa5, Kxd1, Erp29, Gabarapl2, ENSMUSG00000052291, Eif4a2, Nrsn2, Lamtor4, Emc7, ENSMUSG00000117000, Fkbp3, Tmem59, Grina, Rps24, Rpl8, Gng3, Ywhah, Hsp90aa1, Npdc1, Mtch1, Spcs2, Rpl6, Rpsa, Rpl27a, Snap47, Selenok, Tceal3, H2az1, Nenf, Stmn2, H3f3b, Zcchc12, Atpif1, Ndn, Nsg1, Rnasek, Selenom, Rplp1, Hint1, Pgrmc1, Cox7c, Tuba1a, Rabac1, Tuba1b, Oaz1, Rps2, Chchd2, Itm2c, Rpl13, Sec62, Stmn3, Tmsb4x, Calm2, Rpl36, Rpl3, Arl6ip1, Cd81, Cox6c, Rpl22l1, Mdh1, Rpl37a, Cox5a, ENSMUSG00000116358, Slc25a4, Rps21, Gm1673, Tmem59l, Cox4i1, Hspa8, Scg2, Calm1, Actg1, Rpl41, Atp6v0b, Rpl21, ENSMUSG00000040904, Cox8a, Mt3, Rpl24, Bex2, Actb, Rpl9, Rpl11, Stmn1, 6330403K07Rik, Ckb, Aldoa, Fau, Rps27a, Pkm, Eif1, Pebp1, Eef1a1, Rpl37, Hsp90ab1, Uchl1, Resp18, Bsg, Nap1l5, Rps8, Itm2b, Ndfip1, Tubb2a, Elob, Rtl8a, Ly6h, Cst3, Tmsb10, Ubb, Caly, Rpl38, Rpl19, Ppia, Cfap77, Pcsk1n, Atp6v0c, Fth1	1445
GO:0071514	genetic imprinting	10	1	0.81	0.57382	0.57382	3dpi	BP	Glut_19	GO:0071514	Ndn	120	Rpl23, Manf, Acp1, Hspa5, Kxd1, Erp29, Gabarapl2, ENSMUSG00000052291, Eif4a2, Nrsn2, Lamtor4, Emc7, ENSMUSG00000117000, Fkbp3, Tmem59, Grina, Rps24, Rpl8, Gng3, Ywhah, Hsp90aa1, Npdc1, Mtch1, Spcs2, Rpl6, Rpsa, Rpl27a, Snap47, Selenok, Tceal3, H2az1, Nenf, Stmn2, H3f3b, Zcchc12, Atpif1, Ndn, Nsg1, Rnasek, Selenom, Rplp1, Hint1, Pgrmc1, Cox7c, Tuba1a, Rabac1, Tuba1b, Oaz1, Rps2, Chchd2, Itm2c, Rpl13, Sec62, Stmn3, Tmsb4x, Calm2, Rpl36, Rpl3, Arl6ip1, Cd81, Cox6c, Rpl22l1, Mdh1, Rpl37a, Cox5a, ENSMUSG00000116358, Slc25a4, Rps21, Gm1673, Tmem59l, Cox4i1, Hspa8, Scg2, Calm1, Actg1, Rpl41, Atp6v0b, Rpl21, ENSMUSG00000040904, Cox8a, Mt3, Rpl24, Bex2, Actb, Rpl9, Rpl11, Stmn1, 6330403K07Rik, Ckb, Aldoa, Fau, Rps27a, Pkm, Eif1, Pebp1, Eef1a1, Rpl37, Hsp90ab1, Uchl1, Resp18, Bsg, Nap1l5, Rps8, Itm2b, Ndfip1, Tubb2a, Elob, Rtl8a, Ly6h, Cst3, Tmsb10, Ubb, Caly, Rpl38, Rpl19, Ppia, Cfap77, Pcsk1n, Atp6v0c, Fth1	1445
GO:0086010	membrane depolarization during action po...	10	1	0.81	0.57382	0.57382	3dpi	BP	Glut_19	GO:0086010	Ywhah	120	Rpl23, Manf, Acp1, Hspa5, Kxd1, Erp29, Gabarapl2, ENSMUSG00000052291, Eif4a2, Nrsn2, Lamtor4, Emc7, ENSMUSG00000117000, Fkbp3, Tmem59, Grina, Rps24, Rpl8, Gng3, Ywhah, Hsp90aa1, Npdc1, Mtch1, Spcs2, Rpl6, Rpsa, Rpl27a, Snap47, Selenok, Tceal3, H2az1, Nenf, Stmn2, H3f3b, Zcchc12, Atpif1, Ndn, Nsg1, Rnasek, Selenom, Rplp1, Hint1, Pgrmc1, Cox7c, Tuba1a, Rabac1, Tuba1b, Oaz1, Rps2, Chchd2, Itm2c, Rpl13, Sec62, Stmn3, Tmsb4x, Calm2, Rpl36, Rpl3, Arl6ip1, Cd81, Cox6c, Rpl22l1, Mdh1, Rpl37a, Cox5a, ENSMUSG00000116358, Slc25a4, Rps21, Gm1673, Tmem59l, Cox4i1, Hspa8, Scg2, Calm1, Actg1, Rpl41, Atp6v0b, Rpl21, ENSMUSG00000040904, Cox8a, Mt3, Rpl24, Bex2, Actb, Rpl9, Rpl11, Stmn1, 6330403K07Rik, Ckb, Aldoa, Fau, Rps27a, Pkm, Eif1, Pebp1, Eef1a1, Rpl37, Hsp90ab1, Uchl1, Resp18, Bsg, Nap1l5, Rps8, Itm2b, Ndfip1, Tubb2a, Elob, Rtl8a, Ly6h, Cst3, Tmsb10, Ubb, Caly, Rpl38, Rpl19, Ppia, Cfap77, Pcsk1n, Atp6v0c, Fth1	1445
GO:1900407	regulation of cellular response to oxida...	10	1	0.81	0.57382	0.57382	3dpi	BP	Glut_19	GO:1900407	Ppia	120	Rpl23, Manf, Acp1, Hspa5, Kxd1, Erp29, Gabarapl2, ENSMUSG00000052291, Eif4a2, Nrsn2, Lamtor4, Emc7, ENSMUSG00000117000, Fkbp3, Tmem59, Grina, Rps24, Rpl8, Gng3, Ywhah, Hsp90aa1, Npdc1, Mtch1, Spcs2, Rpl6, Rpsa, Rpl27a, Snap47, Selenok, Tceal3, H2az1, Nenf, Stmn2, H3f3b, Zcchc12, Atpif1, Ndn, Nsg1, Rnasek, Selenom, Rplp1, Hint1, Pgrmc1, Cox7c, Tuba1a, Rabac1, Tuba1b, Oaz1, Rps2, Chchd2, Itm2c, Rpl13, Sec62, Stmn3, Tmsb4x, Calm2, Rpl36, Rpl3, Arl6ip1, Cd81, Cox6c, Rpl22l1, Mdh1, Rpl37a, Cox5a, ENSMUSG00000116358, Slc25a4, Rps21, Gm1673, Tmem59l, Cox4i1, Hspa8, Scg2, Calm1, Actg1, Rpl41, Atp6v0b, Rpl21, ENSMUSG00000040904, Cox8a, Mt3, Rpl24, Bex2, Actb, Rpl9, Rpl11, Stmn1, 6330403K07Rik, Ckb, Aldoa, Fau, Rps27a, Pkm, Eif1, Pebp1, Eef1a1, Rpl37, Hsp90ab1, Uchl1, Resp18, Bsg, Nap1l5, Rps8, Itm2b, Ndfip1, Tubb2a, Elob, Rtl8a, Ly6h, Cst3, Tmsb10, Ubb, Caly, Rpl38, Rpl19, Ppia, Cfap77, Pcsk1n, Atp6v0c, Fth1	1445
GO:1902107	positive regulation of leukocyte differe...	10	1	0.81	0.57382	0.57382	3dpi	BP	Glut_19	GO:1902107	Hsp90aa1	120	Rpl23, Manf, Acp1, Hspa5, Kxd1, Erp29, Gabarapl2, ENSMUSG00000052291, Eif4a2, Nrsn2, Lamtor4, Emc7, ENSMUSG00000117000, Fkbp3, Tmem59, Grina, Rps24, Rpl8, Gng3, Ywhah, Hsp90aa1, Npdc1, Mtch1, Spcs2, Rpl6, Rpsa, Rpl27a, Snap47, Selenok, Tceal3, H2az1, Nenf, Stmn2, H3f3b, Zcchc12, Atpif1, Ndn, Nsg1, Rnasek, Selenom, Rplp1, Hint1, Pgrmc1, Cox7c, Tuba1a, Rabac1, Tuba1b, Oaz1, Rps2, Chchd2, Itm2c, Rpl13, Sec62, Stmn3, Tmsb4x, Calm2, Rpl36, Rpl3, Arl6ip1, Cd81, Cox6c, Rpl22l1, Mdh1, Rpl37a, Cox5a, ENSMUSG00000116358, Slc25a4, Rps21, Gm1673, Tmem59l, Cox4i1, Hspa8, Scg2, Calm1, Actg1, Rpl41, Atp6v0b, Rpl21, ENSMUSG00000040904, Cox8a, Mt3, Rpl24, Bex2, Actb, Rpl9, Rpl11, Stmn1, 6330403K07Rik, Ckb, Aldoa, Fau, Rps27a, Pkm, Eif1, Pebp1, Eef1a1, Rpl37, Hsp90ab1, Uchl1, Resp18, Bsg, Nap1l5, Rps8, Itm2b, Ndfip1, Tubb2a, Elob, Rtl8a, Ly6h, Cst3, Tmsb10, Ubb, Caly, Rpl38, Rpl19, Ppia, Cfap77, Pcsk1n, Atp6v0c, Fth1	1445
GO:1902882	regulation of response to oxidative stre...	10	1	0.81	0.57382	0.57382	3dpi	BP	Glut_19	GO:1902882	Ppia	120	Rpl23, Manf, Acp1, Hspa5, Kxd1, Erp29, Gabarapl2, ENSMUSG00000052291, Eif4a2, Nrsn2, Lamtor4, Emc7, ENSMUSG00000117000, Fkbp3, Tmem59, Grina, Rps24, Rpl8, Gng3, Ywhah, Hsp90aa1, Npdc1, Mtch1, Spcs2, Rpl6, Rpsa, Rpl27a, Snap47, Selenok, Tceal3, H2az1, Nenf, Stmn2, H3f3b, Zcchc12, Atpif1, Ndn, Nsg1, Rnasek, Selenom, Rplp1, Hint1, Pgrmc1, Cox7c, Tuba1a, Rabac1, Tuba1b, Oaz1, Rps2, Chchd2, Itm2c, Rpl13, Sec62, Stmn3, Tmsb4x, Calm2, Rpl36, Rpl3, Arl6ip1, Cd81, Cox6c, Rpl22l1, Mdh1, Rpl37a, Cox5a, ENSMUSG00000116358, Slc25a4, Rps21, Gm1673, Tmem59l, Cox4i1, Hspa8, Scg2, Calm1, Actg1, Rpl41, Atp6v0b, Rpl21, ENSMUSG00000040904, Cox8a, Mt3, Rpl24, Bex2, Actb, Rpl9, Rpl11, Stmn1, 6330403K07Rik, Ckb, Aldoa, Fau, Rps27a, Pkm, Eif1, Pebp1, Eef1a1, Rpl37, Hsp90ab1, Uchl1, Resp18, Bsg, Nap1l5, Rps8, Itm2b, Ndfip1, Tubb2a, Elob, Rtl8a, Ly6h, Cst3, Tmsb10, Ubb, Caly, Rpl38, Rpl19, Ppia, Cfap77, Pcsk1n, Atp6v0c, Fth1	1445
GO:1903708	positive regulation of hemopoiesis	10	1	0.81	0.57382	0.57382	3dpi	BP	Glut_19	GO:1903708	Hsp90aa1	120	Rpl23, Manf, Acp1, Hspa5, Kxd1, Erp29, Gabarapl2, ENSMUSG00000052291, Eif4a2, Nrsn2, Lamtor4, Emc7, ENSMUSG00000117000, Fkbp3, Tmem59, Grina, Rps24, Rpl8, Gng3, Ywhah, Hsp90aa1, Npdc1, Mtch1, Spcs2, Rpl6, Rpsa, Rpl27a, Snap47, Selenok, Tceal3, H2az1, Nenf, Stmn2, H3f3b, Zcchc12, Atpif1, Ndn, Nsg1, Rnasek, Selenom, Rplp1, Hint1, Pgrmc1, Cox7c, Tuba1a, Rabac1, Tuba1b, Oaz1, Rps2, Chchd2, Itm2c, Rpl13, Sec62, Stmn3, Tmsb4x, Calm2, Rpl36, Rpl3, Arl6ip1, Cd81, Cox6c, Rpl22l1, Mdh1, Rpl37a, Cox5a, ENSMUSG00000116358, Slc25a4, Rps21, Gm1673, Tmem59l, Cox4i1, Hspa8, Scg2, Calm1, Actg1, Rpl41, Atp6v0b, Rpl21, ENSMUSG00000040904, Cox8a, Mt3, Rpl24, Bex2, Actb, Rpl9, Rpl11, Stmn1, 6330403K07Rik, Ckb, Aldoa, Fau, Rps27a, Pkm, Eif1, Pebp1, Eef1a1, Rpl37, Hsp90ab1, Uchl1, Resp18, Bsg, Nap1l5, Rps8, Itm2b, Ndfip1, Tubb2a, Elob, Rtl8a, Ly6h, Cst3, Tmsb10, Ubb, Caly, Rpl38, Rpl19, Ppia, Cfap77, Pcsk1n, Atp6v0c, Fth1	1445
GO:1904018	positive regulation of vasculature devel...	10	1	0.81	0.57382	0.57382	3dpi	BP	Glut_19	GO:1904018	Pkm	120	Rpl23, Manf, Acp1, Hspa5, Kxd1, Erp29, Gabarapl2, ENSMUSG00000052291, Eif4a2, Nrsn2, Lamtor4, Emc7, ENSMUSG00000117000, Fkbp3, Tmem59, Grina, Rps24, Rpl8, Gng3, Ywhah, Hsp90aa1, Npdc1, Mtch1, Spcs2, Rpl6, Rpsa, Rpl27a, Snap47, Selenok, Tceal3, H2az1, Nenf, Stmn2, H3f3b, Zcchc12, Atpif1, Ndn, Nsg1, Rnasek, Selenom, Rplp1, Hint1, Pgrmc1, Cox7c, Tuba1a, Rabac1, Tuba1b, Oaz1, Rps2, Chchd2, Itm2c, Rpl13, Sec62, Stmn3, Tmsb4x, Calm2, Rpl36, Rpl3, Arl6ip1, Cd81, Cox6c, Rpl22l1, Mdh1, Rpl37a, Cox5a, ENSMUSG00000116358, Slc25a4, Rps21, Gm1673, Tmem59l, Cox4i1, Hspa8, Scg2, Calm1, Actg1, Rpl41, Atp6v0b, Rpl21, ENSMUSG00000040904, Cox8a, Mt3, Rpl24, Bex2, Actb, Rpl9, Rpl11, Stmn1, 6330403K07Rik, Ckb, Aldoa, Fau, Rps27a, Pkm, Eif1, Pebp1, Eef1a1, Rpl37, Hsp90ab1, Uchl1, Resp18, Bsg, Nap1l5, Rps8, Itm2b, Ndfip1, Tubb2a, Elob, Rtl8a, Ly6h, Cst3, Tmsb10, Ubb, Caly, Rpl38, Rpl19, Ppia, Cfap77, Pcsk1n, Atp6v0c, Fth1	1445
GO:2001057	reactive nitrogen species metabolic proc...	10	1	0.81	0.57382	0.57382	3dpi	BP	Glut_19	GO:2001057	Hsp90aa1	120	Rpl23, Manf, Acp1, Hspa5, Kxd1, Erp29, Gabarapl2, ENSMUSG00000052291, Eif4a2, Nrsn2, Lamtor4, Emc7, ENSMUSG00000117000, Fkbp3, Tmem59, Grina, Rps24, Rpl8, Gng3, Ywhah, Hsp90aa1, Npdc1, Mtch1, Spcs2, Rpl6, Rpsa, Rpl27a, Snap47, Selenok, Tceal3, H2az1, Nenf, Stmn2, H3f3b, Zcchc12, Atpif1, Ndn, Nsg1, Rnasek, Selenom, Rplp1, Hint1, Pgrmc1, Cox7c, Tuba1a, Rabac1, Tuba1b, Oaz1, Rps2, Chchd2, Itm2c, Rpl13, Sec62, Stmn3, Tmsb4x, Calm2, Rpl36, Rpl3, Arl6ip1, Cd81, Cox6c, Rpl22l1, Mdh1, Rpl37a, Cox5a, ENSMUSG00000116358, Slc25a4, Rps21, Gm1673, Tmem59l, Cox4i1, Hspa8, Scg2, Calm1, Actg1, Rpl41, Atp6v0b, Rpl21, ENSMUSG00000040904, Cox8a, Mt3, Rpl24, Bex2, Actb, Rpl9, Rpl11, Stmn1, 6330403K07Rik, Ckb, Aldoa, Fau, Rps27a, Pkm, Eif1, Pebp1, Eef1a1, Rpl37, Hsp90ab1, Uchl1, Resp18, Bsg, Nap1l5, Rps8, Itm2b, Ndfip1, Tubb2a, Elob, Rtl8a, Ly6h, Cst3, Tmsb10, Ubb, Caly, Rpl38, Rpl19, Ppia, Cfap77, Pcsk1n, Atp6v0c, Fth1	1445
GO:0003012	muscle system process	49	4	3.99	0.57681	0.57681	3dpi	BP	Glut_19	GO:0003012	Aldoa, Calm1, Calm2, Slc25a4	120	Rpl23, Manf, Acp1, Hspa5, Kxd1, Erp29, Gabarapl2, ENSMUSG00000052291, Eif4a2, Nrsn2, Lamtor4, Emc7, ENSMUSG00000117000, Fkbp3, Tmem59, Grina, Rps24, Rpl8, Gng3, Ywhah, Hsp90aa1, Npdc1, Mtch1, Spcs2, Rpl6, Rpsa, Rpl27a, Snap47, Selenok, Tceal3, H2az1, Nenf, Stmn2, H3f3b, Zcchc12, Atpif1, Ndn, Nsg1, Rnasek, Selenom, Rplp1, Hint1, Pgrmc1, Cox7c, Tuba1a, Rabac1, Tuba1b, Oaz1, Rps2, Chchd2, Itm2c, Rpl13, Sec62, Stmn3, Tmsb4x, Calm2, Rpl36, Rpl3, Arl6ip1, Cd81, Cox6c, Rpl22l1, Mdh1, Rpl37a, Cox5a, ENSMUSG00000116358, Slc25a4, Rps21, Gm1673, Tmem59l, Cox4i1, Hspa8, Scg2, Calm1, Actg1, Rpl41, Atp6v0b, Rpl21, ENSMUSG00000040904, Cox8a, Mt3, Rpl24, Bex2, Actb, Rpl9, Rpl11, Stmn1, 6330403K07Rik, Ckb, Aldoa, Fau, Rps27a, Pkm, Eif1, Pebp1, Eef1a1, Rpl37, Hsp90ab1, Uchl1, Resp18, Bsg, Nap1l5, Rps8, Itm2b, Ndfip1, Tubb2a, Elob, Rtl8a, Ly6h, Cst3, Tmsb10, Ubb, Caly, Rpl38, Rpl19, Ppia, Cfap77, Pcsk1n, Atp6v0c, Fth1	1445
GO:0007018	microtubule-based movement	49	4	3.99	0.57681	0.57681	3dpi	BP	Glut_19	GO:0007018	Caly, Hspa8, Ubb, Uchl1	120	Rpl23, Manf, Acp1, Hspa5, Kxd1, Erp29, Gabarapl2, ENSMUSG00000052291, Eif4a2, Nrsn2, Lamtor4, Emc7, ENSMUSG00000117000, Fkbp3, Tmem59, Grina, Rps24, Rpl8, Gng3, Ywhah, Hsp90aa1, Npdc1, Mtch1, Spcs2, Rpl6, Rpsa, Rpl27a, Snap47, Selenok, Tceal3, H2az1, Nenf, Stmn2, H3f3b, Zcchc12, Atpif1, Ndn, Nsg1, Rnasek, Selenom, Rplp1, Hint1, Pgrmc1, Cox7c, Tuba1a, Rabac1, Tuba1b, Oaz1, Rps2, Chchd2, Itm2c, Rpl13, Sec62, Stmn3, Tmsb4x, Calm2, Rpl36, Rpl3, Arl6ip1, Cd81, Cox6c, Rpl22l1, Mdh1, Rpl37a, Cox5a, ENSMUSG00000116358, Slc25a4, Rps21, Gm1673, Tmem59l, Cox4i1, Hspa8, Scg2, Calm1, Actg1, Rpl41, Atp6v0b, Rpl21, ENSMUSG00000040904, Cox8a, Mt3, Rpl24, Bex2, Actb, Rpl9, Rpl11, Stmn1, 6330403K07Rik, Ckb, Aldoa, Fau, Rps27a, Pkm, Eif1, Pebp1, Eef1a1, Rpl37, Hsp90ab1, Uchl1, Resp18, Bsg, Nap1l5, Rps8, Itm2b, Ndfip1, Tubb2a, Elob, Rtl8a, Ly6h, Cst3, Tmsb10, Ubb, Caly, Rpl38, Rpl19, Ppia, Cfap77, Pcsk1n, Atp6v0c, Fth1	1445
GO:0010563	negative regulation of phosphorus metabo...	49	4	3.99	0.57681	0.57681	3dpi	BP	Glut_19	GO:0010563	Actb, Pebp1, Ppia, Uchl1	120	Rpl23, Manf, Acp1, Hspa5, Kxd1, Erp29, Gabarapl2, ENSMUSG00000052291, Eif4a2, Nrsn2, Lamtor4, Emc7, ENSMUSG00000117000, Fkbp3, Tmem59, Grina, Rps24, Rpl8, Gng3, Ywhah, Hsp90aa1, Npdc1, Mtch1, Spcs2, Rpl6, Rpsa, Rpl27a, Snap47, Selenok, Tceal3, H2az1, Nenf, Stmn2, H3f3b, Zcchc12, Atpif1, Ndn, Nsg1, Rnasek, Selenom, Rplp1, Hint1, Pgrmc1, Cox7c, Tuba1a, Rabac1, Tuba1b, Oaz1, Rps2, Chchd2, Itm2c, Rpl13, Sec62, Stmn3, Tmsb4x, Calm2, Rpl36, Rpl3, Arl6ip1, Cd81, Cox6c, Rpl22l1, Mdh1, Rpl37a, Cox5a, ENSMUSG00000116358, Slc25a4, Rps21, Gm1673, Tmem59l, Cox4i1, Hspa8, Scg2, Calm1, Actg1, Rpl41, Atp6v0b, Rpl21, ENSMUSG00000040904, Cox8a, Mt3, Rpl24, Bex2, Actb, Rpl9, Rpl11, Stmn1, 6330403K07Rik, Ckb, Aldoa, Fau, Rps27a, Pkm, Eif1, Pebp1, Eef1a1, Rpl37, Hsp90ab1, Uchl1, Resp18, Bsg, Nap1l5, Rps8, Itm2b, Ndfip1, Tubb2a, Elob, Rtl8a, Ly6h, Cst3, Tmsb10, Ubb, Caly, Rpl38, Rpl19, Ppia, Cfap77, Pcsk1n, Atp6v0c, Fth1	1445
GO:0045936	negative regulation of phosphate metabol...	49	4	3.99	0.57681	0.57681	3dpi	BP	Glut_19	GO:0045936	Actb, Pebp1, Ppia, Uchl1	120	Rpl23, Manf, Acp1, Hspa5, Kxd1, Erp29, Gabarapl2, ENSMUSG00000052291, Eif4a2, Nrsn2, Lamtor4, Emc7, ENSMUSG00000117000, Fkbp3, Tmem59, Grina, Rps24, Rpl8, Gng3, Ywhah, Hsp90aa1, Npdc1, Mtch1, Spcs2, Rpl6, Rpsa, Rpl27a, Snap47, Selenok, Tceal3, H2az1, Nenf, Stmn2, H3f3b, Zcchc12, Atpif1, Ndn, Nsg1, Rnasek, Selenom, Rplp1, Hint1, Pgrmc1, Cox7c, Tuba1a, Rabac1, Tuba1b, Oaz1, Rps2, Chchd2, Itm2c, Rpl13, Sec62, Stmn3, Tmsb4x, Calm2, Rpl36, Rpl3, Arl6ip1, Cd81, Cox6c, Rpl22l1, Mdh1, Rpl37a, Cox5a, ENSMUSG00000116358, Slc25a4, Rps21, Gm1673, Tmem59l, Cox4i1, Hspa8, Scg2, Calm1, Actg1, Rpl41, Atp6v0b, Rpl21, ENSMUSG00000040904, Cox8a, Mt3, Rpl24, Bex2, Actb, Rpl9, Rpl11, Stmn1, 6330403K07Rik, Ckb, Aldoa, Fau, Rps27a, Pkm, Eif1, Pebp1, Eef1a1, Rpl37, Hsp90ab1, Uchl1, Resp18, Bsg, Nap1l5, Rps8, Itm2b, Ndfip1, Tubb2a, Elob, Rtl8a, Ly6h, Cst3, Tmsb10, Ubb, Caly, Rpl38, Rpl19, Ppia, Cfap77, Pcsk1n, Atp6v0c, Fth1	1445
GO:0048514	blood vessel morphogenesis	49	4	3.99	0.57681	0.57681	3dpi	BP	Glut_19	GO:0048514	Actg1, Bsg, Pkm, Scg2	120	Rpl23, Manf, Acp1, Hspa5, Kxd1, Erp29, Gabarapl2, ENSMUSG00000052291, Eif4a2, Nrsn2, Lamtor4, Emc7, ENSMUSG00000117000, Fkbp3, Tmem59, Grina, Rps24, Rpl8, Gng3, Ywhah, Hsp90aa1, Npdc1, Mtch1, Spcs2, Rpl6, Rpsa, Rpl27a, Snap47, Selenok, Tceal3, H2az1, Nenf, Stmn2, H3f3b, Zcchc12, Atpif1, Ndn, Nsg1, Rnasek, Selenom, Rplp1, Hint1, Pgrmc1, Cox7c, Tuba1a, Rabac1, Tuba1b, Oaz1, Rps2, Chchd2, Itm2c, Rpl13, Sec62, Stmn3, Tmsb4x, Calm2, Rpl36, Rpl3, Arl6ip1, Cd81, Cox6c, Rpl22l1, Mdh1, Rpl37a, Cox5a, ENSMUSG00000116358, Slc25a4, Rps21, Gm1673, Tmem59l, Cox4i1, Hspa8, Scg2, Calm1, Actg1, Rpl41, Atp6v0b, Rpl21, ENSMUSG00000040904, Cox8a, Mt3, Rpl24, Bex2, Actb, Rpl9, Rpl11, Stmn1, 6330403K07Rik, Ckb, Aldoa, Fau, Rps27a, Pkm, Eif1, Pebp1, Eef1a1, Rpl37, Hsp90ab1, Uchl1, Resp18, Bsg, Nap1l5, Rps8, Itm2b, Ndfip1, Tubb2a, Elob, Rtl8a, Ly6h, Cst3, Tmsb10, Ubb, Caly, Rpl38, Rpl19, Ppia, Cfap77, Pcsk1n, Atp6v0c, Fth1	1445
GO:0045935	positive regulation of nucleobase-contai...	150	12	12.22	0.57738	0.57738	3dpi	BP	Glut_19	GO:0045935	Cd81, Chchd2, Elob, H2az1, Hsp90aa1, Hsp90ab1, Hspa8, Mt3, Ndn, Tmsb4x, Ywhah, Zcchc12	120	Rpl23, Manf, Acp1, Hspa5, Kxd1, Erp29, Gabarapl2, ENSMUSG00000052291, Eif4a2, Nrsn2, Lamtor4, Emc7, ENSMUSG00000117000, Fkbp3, Tmem59, Grina, Rps24, Rpl8, Gng3, Ywhah, Hsp90aa1, Npdc1, Mtch1, Spcs2, Rpl6, Rpsa, Rpl27a, Snap47, Selenok, Tceal3, H2az1, Nenf, Stmn2, H3f3b, Zcchc12, Atpif1, Ndn, Nsg1, Rnasek, Selenom, Rplp1, Hint1, Pgrmc1, Cox7c, Tuba1a, Rabac1, Tuba1b, Oaz1, Rps2, Chchd2, Itm2c, Rpl13, Sec62, Stmn3, Tmsb4x, Calm2, Rpl36, Rpl3, Arl6ip1, Cd81, Cox6c, Rpl22l1, Mdh1, Rpl37a, Cox5a, ENSMUSG00000116358, Slc25a4, Rps21, Gm1673, Tmem59l, Cox4i1, Hspa8, Scg2, Calm1, Actg1, Rpl41, Atp6v0b, Rpl21, ENSMUSG00000040904, Cox8a, Mt3, Rpl24, Bex2, Actb, Rpl9, Rpl11, Stmn1, 6330403K07Rik, Ckb, Aldoa, Fau, Rps27a, Pkm, Eif1, Pebp1, Eef1a1, Rpl37, Hsp90ab1, Uchl1, Resp18, Bsg, Nap1l5, Rps8, Itm2b, Ndfip1, Tubb2a, Elob, Rtl8a, Ly6h, Cst3, Tmsb10, Ubb, Caly, Rpl38, Rpl19, Ppia, Cfap77, Pcsk1n, Atp6v0c, Fth1	1445
GO:0080135	regulation of cellular response to stres...	62	5	5.05	0.58050	0.94738	3dpi	BP	Glut_19	GO:0080135	Chchd2, Erp29, Grina, Manf, Ppia	120	Rpl23, Manf, Acp1, Hspa5, Kxd1, Erp29, Gabarapl2, ENSMUSG00000052291, Eif4a2, Nrsn2, Lamtor4, Emc7, ENSMUSG00000117000, Fkbp3, Tmem59, Grina, Rps24, Rpl8, Gng3, Ywhah, Hsp90aa1, Npdc1, Mtch1, Spcs2, Rpl6, Rpsa, Rpl27a, Snap47, Selenok, Tceal3, H2az1, Nenf, Stmn2, H3f3b, Zcchc12, Atpif1, Ndn, Nsg1, Rnasek, Selenom, Rplp1, Hint1, Pgrmc1, Cox7c, Tuba1a, Rabac1, Tuba1b, Oaz1, Rps2, Chchd2, Itm2c, Rpl13, Sec62, Stmn3, Tmsb4x, Calm2, Rpl36, Rpl3, Arl6ip1, Cd81, Cox6c, Rpl22l1, Mdh1, Rpl37a, Cox5a, ENSMUSG00000116358, Slc25a4, Rps21, Gm1673, Tmem59l, Cox4i1, Hspa8, Scg2, Calm1, Actg1, Rpl41, Atp6v0b, Rpl21, ENSMUSG00000040904, Cox8a, Mt3, Rpl24, Bex2, Actb, Rpl9, Rpl11, Stmn1, 6330403K07Rik, Ckb, Aldoa, Fau, Rps27a, Pkm, Eif1, Pebp1, Eef1a1, Rpl37, Hsp90ab1, Uchl1, Resp18, Bsg, Nap1l5, Rps8, Itm2b, Ndfip1, Tubb2a, Elob, Rtl8a, Ly6h, Cst3, Tmsb10, Ubb, Caly, Rpl38, Rpl19, Ppia, Cfap77, Pcsk1n, Atp6v0c, Fth1	1445
GO:0071840	cellular component organization or bioge...	645	52	52.56	0.58274	0.94303	3dpi	BP	Glut_19	GO:0071840	Actb, Actg1, Arl6ip1, Atp6v0c, Atpif1, Bsg, Calm1, Caly, Cd81, Chchd2, Eef1a1, Emc7, Gabarapl2, H3f3b, Hsp90aa1, Hsp90ab1, Hspa5, Hspa8, Itm2c, Lamtor4, Manf, Mt3, Nap1l5, Ndn, Nsg1, Pebp1, Pgrmc1, Ppia, Rpl11, Rpl23, Rpl24, Rpl3, Rpl38, Rpl6, Rps2, Rps21, Rps24, Rps8, Rpsa, Slc25a4, Snap47, Stmn1, Stmn2, Stmn3, Tmsb10, Tmsb4x, Tuba1a, Tuba1b, Tubb2a, Ubb, Uchl1, Ywhah	120	Rpl23, Manf, Acp1, Hspa5, Kxd1, Erp29, Gabarapl2, ENSMUSG00000052291, Eif4a2, Nrsn2, Lamtor4, Emc7, ENSMUSG00000117000, Fkbp3, Tmem59, Grina, Rps24, Rpl8, Gng3, Ywhah, Hsp90aa1, Npdc1, Mtch1, Spcs2, Rpl6, Rpsa, Rpl27a, Snap47, Selenok, Tceal3, H2az1, Nenf, Stmn2, H3f3b, Zcchc12, Atpif1, Ndn, Nsg1, Rnasek, Selenom, Rplp1, Hint1, Pgrmc1, Cox7c, Tuba1a, Rabac1, Tuba1b, Oaz1, Rps2, Chchd2, Itm2c, Rpl13, Sec62, Stmn3, Tmsb4x, Calm2, Rpl36, Rpl3, Arl6ip1, Cd81, Cox6c, Rpl22l1, Mdh1, Rpl37a, Cox5a, ENSMUSG00000116358, Slc25a4, Rps21, Gm1673, Tmem59l, Cox4i1, Hspa8, Scg2, Calm1, Actg1, Rpl41, Atp6v0b, Rpl21, ENSMUSG00000040904, Cox8a, Mt3, Rpl24, Bex2, Actb, Rpl9, Rpl11, Stmn1, 6330403K07Rik, Ckb, Aldoa, Fau, Rps27a, Pkm, Eif1, Pebp1, Eef1a1, Rpl37, Hsp90ab1, Uchl1, Resp18, Bsg, Nap1l5, Rps8, Itm2b, Ndfip1, Tubb2a, Elob, Rtl8a, Ly6h, Cst3, Tmsb10, Ubb, Caly, Rpl38, Rpl19, Ppia, Cfap77, Pcsk1n, Atp6v0c, Fth1	1445
GO:0005975	carbohydrate metabolic process	37	3	3.01	0.59278	0.59278	3dpi	BP	Glut_19	GO:0005975	Aldoa, Mdh1, Pkm	120	Rpl23, Manf, Acp1, Hspa5, Kxd1, Erp29, Gabarapl2, ENSMUSG00000052291, Eif4a2, Nrsn2, Lamtor4, Emc7, ENSMUSG00000117000, Fkbp3, Tmem59, Grina, Rps24, Rpl8, Gng3, Ywhah, Hsp90aa1, Npdc1, Mtch1, Spcs2, Rpl6, Rpsa, Rpl27a, Snap47, Selenok, Tceal3, H2az1, Nenf, Stmn2, H3f3b, Zcchc12, Atpif1, Ndn, Nsg1, Rnasek, Selenom, Rplp1, Hint1, Pgrmc1, Cox7c, Tuba1a, Rabac1, Tuba1b, Oaz1, Rps2, Chchd2, Itm2c, Rpl13, Sec62, Stmn3, Tmsb4x, Calm2, Rpl36, Rpl3, Arl6ip1, Cd81, Cox6c, Rpl22l1, Mdh1, Rpl37a, Cox5a, ENSMUSG00000116358, Slc25a4, Rps21, Gm1673, Tmem59l, Cox4i1, Hspa8, Scg2, Calm1, Actg1, Rpl41, Atp6v0b, Rpl21, ENSMUSG00000040904, Cox8a, Mt3, Rpl24, Bex2, Actb, Rpl9, Rpl11, Stmn1, 6330403K07Rik, Ckb, Aldoa, Fau, Rps27a, Pkm, Eif1, Pebp1, Eef1a1, Rpl37, Hsp90ab1, Uchl1, Resp18, Bsg, Nap1l5, Rps8, Itm2b, Ndfip1, Tubb2a, Elob, Rtl8a, Ly6h, Cst3, Tmsb10, Ubb, Caly, Rpl38, Rpl19, Ppia, Cfap77, Pcsk1n, Atp6v0c, Fth1	1445
GO:0034767	positive regulation of ion transmembrane...	37	3	3.01	0.59278	0.59278	3dpi	BP	Glut_19	GO:0034767	Arl6ip1, Calm1, Calm2	120	Rpl23, Manf, Acp1, Hspa5, Kxd1, Erp29, Gabarapl2, ENSMUSG00000052291, Eif4a2, Nrsn2, Lamtor4, Emc7, ENSMUSG00000117000, Fkbp3, Tmem59, Grina, Rps24, Rpl8, Gng3, Ywhah, Hsp90aa1, Npdc1, Mtch1, Spcs2, Rpl6, Rpsa, Rpl27a, Snap47, Selenok, Tceal3, H2az1, Nenf, Stmn2, H3f3b, Zcchc12, Atpif1, Ndn, Nsg1, Rnasek, Selenom, Rplp1, Hint1, Pgrmc1, Cox7c, Tuba1a, Rabac1, Tuba1b, Oaz1, Rps2, Chchd2, Itm2c, Rpl13, Sec62, Stmn3, Tmsb4x, Calm2, Rpl36, Rpl3, Arl6ip1, Cd81, Cox6c, Rpl22l1, Mdh1, Rpl37a, Cox5a, ENSMUSG00000116358, Slc25a4, Rps21, Gm1673, Tmem59l, Cox4i1, Hspa8, Scg2, Calm1, Actg1, Rpl41, Atp6v0b, Rpl21, ENSMUSG00000040904, Cox8a, Mt3, Rpl24, Bex2, Actb, Rpl9, Rpl11, Stmn1, 6330403K07Rik, Ckb, Aldoa, Fau, Rps27a, Pkm, Eif1, Pebp1, Eef1a1, Rpl37, Hsp90ab1, Uchl1, Resp18, Bsg, Nap1l5, Rps8, Itm2b, Ndfip1, Tubb2a, Elob, Rtl8a, Ly6h, Cst3, Tmsb10, Ubb, Caly, Rpl38, Rpl19, Ppia, Cfap77, Pcsk1n, Atp6v0c, Fth1	1445
GO:0044772	mitotic cell cycle phase transition	37	3	3.01	0.59278	0.59278	3dpi	BP	Glut_19	GO:0044772	Calm1, Calm2, Rpl24	120	Rpl23, Manf, Acp1, Hspa5, Kxd1, Erp29, Gabarapl2, ENSMUSG00000052291, Eif4a2, Nrsn2, Lamtor4, Emc7, ENSMUSG00000117000, Fkbp3, Tmem59, Grina, Rps24, Rpl8, Gng3, Ywhah, Hsp90aa1, Npdc1, Mtch1, Spcs2, Rpl6, Rpsa, Rpl27a, Snap47, Selenok, Tceal3, H2az1, Nenf, Stmn2, H3f3b, Zcchc12, Atpif1, Ndn, Nsg1, Rnasek, Selenom, Rplp1, Hint1, Pgrmc1, Cox7c, Tuba1a, Rabac1, Tuba1b, Oaz1, Rps2, Chchd2, Itm2c, Rpl13, Sec62, Stmn3, Tmsb4x, Calm2, Rpl36, Rpl3, Arl6ip1, Cd81, Cox6c, Rpl22l1, Mdh1, Rpl37a, Cox5a, ENSMUSG00000116358, Slc25a4, Rps21, Gm1673, Tmem59l, Cox4i1, Hspa8, Scg2, Calm1, Actg1, Rpl41, Atp6v0b, Rpl21, ENSMUSG00000040904, Cox8a, Mt3, Rpl24, Bex2, Actb, Rpl9, Rpl11, Stmn1, 6330403K07Rik, Ckb, Aldoa, Fau, Rps27a, Pkm, Eif1, Pebp1, Eef1a1, Rpl37, Hsp90ab1, Uchl1, Resp18, Bsg, Nap1l5, Rps8, Itm2b, Ndfip1, Tubb2a, Elob, Rtl8a, Ly6h, Cst3, Tmsb10, Ubb, Caly, Rpl38, Rpl19, Ppia, Cfap77, Pcsk1n, Atp6v0c, Fth1	1445
GO:1901652	response to peptide	37	3	3.01	0.59278	0.59278	3dpi	BP	Glut_19	GO:1901652	H2az1, Pkm, Rpl23	120	Rpl23, Manf, Acp1, Hspa5, Kxd1, Erp29, Gabarapl2, ENSMUSG00000052291, Eif4a2, Nrsn2, Lamtor4, Emc7, ENSMUSG00000117000, Fkbp3, Tmem59, Grina, Rps24, Rpl8, Gng3, Ywhah, Hsp90aa1, Npdc1, Mtch1, Spcs2, Rpl6, Rpsa, Rpl27a, Snap47, Selenok, Tceal3, H2az1, Nenf, Stmn2, H3f3b, Zcchc12, Atpif1, Ndn, Nsg1, Rnasek, Selenom, Rplp1, Hint1, Pgrmc1, Cox7c, Tuba1a, Rabac1, Tuba1b, Oaz1, Rps2, Chchd2, Itm2c, Rpl13, Sec62, Stmn3, Tmsb4x, Calm2, Rpl36, Rpl3, Arl6ip1, Cd81, Cox6c, Rpl22l1, Mdh1, Rpl37a, Cox5a, ENSMUSG00000116358, Slc25a4, Rps21, Gm1673, Tmem59l, Cox4i1, Hspa8, Scg2, Calm1, Actg1, Rpl41, Atp6v0b, Rpl21, ENSMUSG00000040904, Cox8a, Mt3, Rpl24, Bex2, Actb, Rpl9, Rpl11, Stmn1, 6330403K07Rik, Ckb, Aldoa, Fau, Rps27a, Pkm, Eif1, Pebp1, Eef1a1, Rpl37, Hsp90ab1, Uchl1, Resp18, Bsg, Nap1l5, Rps8, Itm2b, Ndfip1, Tubb2a, Elob, Rtl8a, Ly6h, Cst3, Tmsb10, Ubb, Caly, Rpl38, Rpl19, Ppia, Cfap77, Pcsk1n, Atp6v0c, Fth1	1445
GO:0032870	cellular response to hormone stimulus	50	4	4.07	0.59340	0.59340	3dpi	BP	Glut_19	GO:0032870	H2az1, Mt3, Pkm, Ywhah	120	Rpl23, Manf, Acp1, Hspa5, Kxd1, Erp29, Gabarapl2, ENSMUSG00000052291, Eif4a2, Nrsn2, Lamtor4, Emc7, ENSMUSG00000117000, Fkbp3, Tmem59, Grina, Rps24, Rpl8, Gng3, Ywhah, Hsp90aa1, Npdc1, Mtch1, Spcs2, Rpl6, Rpsa, Rpl27a, Snap47, Selenok, Tceal3, H2az1, Nenf, Stmn2, H3f3b, Zcchc12, Atpif1, Ndn, Nsg1, Rnasek, Selenom, Rplp1, Hint1, Pgrmc1, Cox7c, Tuba1a, Rabac1, Tuba1b, Oaz1, Rps2, Chchd2, Itm2c, Rpl13, Sec62, Stmn3, Tmsb4x, Calm2, Rpl36, Rpl3, Arl6ip1, Cd81, Cox6c, Rpl22l1, Mdh1, Rpl37a, Cox5a, ENSMUSG00000116358, Slc25a4, Rps21, Gm1673, Tmem59l, Cox4i1, Hspa8, Scg2, Calm1, Actg1, Rpl41, Atp6v0b, Rpl21, ENSMUSG00000040904, Cox8a, Mt3, Rpl24, Bex2, Actb, Rpl9, Rpl11, Stmn1, 6330403K07Rik, Ckb, Aldoa, Fau, Rps27a, Pkm, Eif1, Pebp1, Eef1a1, Rpl37, Hsp90ab1, Uchl1, Resp18, Bsg, Nap1l5, Rps8, Itm2b, Ndfip1, Tubb2a, Elob, Rtl8a, Ly6h, Cst3, Tmsb10, Ubb, Caly, Rpl38, Rpl19, Ppia, Cfap77, Pcsk1n, Atp6v0c, Fth1	1445
GO:1901214	regulation of neuron death	50	4	4.07	0.59340	0.59340	3dpi	BP	Glut_19	GO:1901214	Hsp90ab1, Mt3, Nenf, Ubb	120	Rpl23, Manf, Acp1, Hspa5, Kxd1, Erp29, Gabarapl2, ENSMUSG00000052291, Eif4a2, Nrsn2, Lamtor4, Emc7, ENSMUSG00000117000, Fkbp3, Tmem59, Grina, Rps24, Rpl8, Gng3, Ywhah, Hsp90aa1, Npdc1, Mtch1, Spcs2, Rpl6, Rpsa, Rpl27a, Snap47, Selenok, Tceal3, H2az1, Nenf, Stmn2, H3f3b, Zcchc12, Atpif1, Ndn, Nsg1, Rnasek, Selenom, Rplp1, Hint1, Pgrmc1, Cox7c, Tuba1a, Rabac1, Tuba1b, Oaz1, Rps2, Chchd2, Itm2c, Rpl13, Sec62, Stmn3, Tmsb4x, Calm2, Rpl36, Rpl3, Arl6ip1, Cd81, Cox6c, Rpl22l1, Mdh1, Rpl37a, Cox5a, ENSMUSG00000116358, Slc25a4, Rps21, Gm1673, Tmem59l, Cox4i1, Hspa8, Scg2, Calm1, Actg1, Rpl41, Atp6v0b, Rpl21, ENSMUSG00000040904, Cox8a, Mt3, Rpl24, Bex2, Actb, Rpl9, Rpl11, Stmn1, 6330403K07Rik, Ckb, Aldoa, Fau, Rps27a, Pkm, Eif1, Pebp1, Eef1a1, Rpl37, Hsp90ab1, Uchl1, Resp18, Bsg, Nap1l5, Rps8, Itm2b, Ndfip1, Tubb2a, Elob, Rtl8a, Ly6h, Cst3, Tmsb10, Ubb, Caly, Rpl38, Rpl19, Ppia, Cfap77, Pcsk1n, Atp6v0c, Fth1	1445
GO:0006874	cellular calcium ion homeostasis	63	5	5.13	0.59532	0.59532	3dpi	BP	Glut_19	GO:0006874	Calm1, Calm2, Gng3, Grina, Selenok	120	Rpl23, Manf, Acp1, Hspa5, Kxd1, Erp29, Gabarapl2, ENSMUSG00000052291, Eif4a2, Nrsn2, Lamtor4, Emc7, ENSMUSG00000117000, Fkbp3, Tmem59, Grina, Rps24, Rpl8, Gng3, Ywhah, Hsp90aa1, Npdc1, Mtch1, Spcs2, Rpl6, Rpsa, Rpl27a, Snap47, Selenok, Tceal3, H2az1, Nenf, Stmn2, H3f3b, Zcchc12, Atpif1, Ndn, Nsg1, Rnasek, Selenom, Rplp1, Hint1, Pgrmc1, Cox7c, Tuba1a, Rabac1, Tuba1b, Oaz1, Rps2, Chchd2, Itm2c, Rpl13, Sec62, Stmn3, Tmsb4x, Calm2, Rpl36, Rpl3, Arl6ip1, Cd81, Cox6c, Rpl22l1, Mdh1, Rpl37a, Cox5a, ENSMUSG00000116358, Slc25a4, Rps21, Gm1673, Tmem59l, Cox4i1, Hspa8, Scg2, Calm1, Actg1, Rpl41, Atp6v0b, Rpl21, ENSMUSG00000040904, Cox8a, Mt3, Rpl24, Bex2, Actb, Rpl9, Rpl11, Stmn1, 6330403K07Rik, Ckb, Aldoa, Fau, Rps27a, Pkm, Eif1, Pebp1, Eef1a1, Rpl37, Hsp90ab1, Uchl1, Resp18, Bsg, Nap1l5, Rps8, Itm2b, Ndfip1, Tubb2a, Elob, Rtl8a, Ly6h, Cst3, Tmsb10, Ubb, Caly, Rpl38, Rpl19, Ppia, Cfap77, Pcsk1n, Atp6v0c, Fth1	1445
GO:0001666	response to hypoxia	24	2	1.96	0.59533	0.59533	3dpi	BP	Glut_19	GO:0001666	Chchd2, Mt3	120	Rpl23, Manf, Acp1, Hspa5, Kxd1, Erp29, Gabarapl2, ENSMUSG00000052291, Eif4a2, Nrsn2, Lamtor4, Emc7, ENSMUSG00000117000, Fkbp3, Tmem59, Grina, Rps24, Rpl8, Gng3, Ywhah, Hsp90aa1, Npdc1, Mtch1, Spcs2, Rpl6, Rpsa, Rpl27a, Snap47, Selenok, Tceal3, H2az1, Nenf, Stmn2, H3f3b, Zcchc12, Atpif1, Ndn, Nsg1, Rnasek, Selenom, Rplp1, Hint1, Pgrmc1, Cox7c, Tuba1a, Rabac1, Tuba1b, Oaz1, Rps2, Chchd2, Itm2c, Rpl13, Sec62, Stmn3, Tmsb4x, Calm2, Rpl36, Rpl3, Arl6ip1, Cd81, Cox6c, Rpl22l1, Mdh1, Rpl37a, Cox5a, ENSMUSG00000116358, Slc25a4, Rps21, Gm1673, Tmem59l, Cox4i1, Hspa8, Scg2, Calm1, Actg1, Rpl41, Atp6v0b, Rpl21, ENSMUSG00000040904, Cox8a, Mt3, Rpl24, Bex2, Actb, Rpl9, Rpl11, Stmn1, 6330403K07Rik, Ckb, Aldoa, Fau, Rps27a, Pkm, Eif1, Pebp1, Eef1a1, Rpl37, Hsp90ab1, Uchl1, Resp18, Bsg, Nap1l5, Rps8, Itm2b, Ndfip1, Tubb2a, Elob, Rtl8a, Ly6h, Cst3, Tmsb10, Ubb, Caly, Rpl38, Rpl19, Ppia, Cfap77, Pcsk1n, Atp6v0c, Fth1	1445
GO:0002027	regulation of heart rate	24	2	1.96	0.59533	0.59533	3dpi	BP	Glut_19	GO:0002027	Calm1, Calm2	120	Rpl23, Manf, Acp1, Hspa5, Kxd1, Erp29, Gabarapl2, ENSMUSG00000052291, Eif4a2, Nrsn2, Lamtor4, Emc7, ENSMUSG00000117000, Fkbp3, Tmem59, Grina, Rps24, Rpl8, Gng3, Ywhah, Hsp90aa1, Npdc1, Mtch1, Spcs2, Rpl6, Rpsa, Rpl27a, Snap47, Selenok, Tceal3, H2az1, Nenf, Stmn2, H3f3b, Zcchc12, Atpif1, Ndn, Nsg1, Rnasek, Selenom, Rplp1, Hint1, Pgrmc1, Cox7c, Tuba1a, Rabac1, Tuba1b, Oaz1, Rps2, Chchd2, Itm2c, Rpl13, Sec62, Stmn3, Tmsb4x, Calm2, Rpl36, Rpl3, Arl6ip1, Cd81, Cox6c, Rpl22l1, Mdh1, Rpl37a, Cox5a, ENSMUSG00000116358, Slc25a4, Rps21, Gm1673, Tmem59l, Cox4i1, Hspa8, Scg2, Calm1, Actg1, Rpl41, Atp6v0b, Rpl21, ENSMUSG00000040904, Cox8a, Mt3, Rpl24, Bex2, Actb, Rpl9, Rpl11, Stmn1, 6330403K07Rik, Ckb, Aldoa, Fau, Rps27a, Pkm, Eif1, Pebp1, Eef1a1, Rpl37, Hsp90ab1, Uchl1, Resp18, Bsg, Nap1l5, Rps8, Itm2b, Ndfip1, Tubb2a, Elob, Rtl8a, Ly6h, Cst3, Tmsb10, Ubb, Caly, Rpl38, Rpl19, Ppia, Cfap77, Pcsk1n, Atp6v0c, Fth1	1445
GO:0008154	actin polymerization or depolymerization	24	2	1.96	0.59533	0.59533	3dpi	BP	Glut_19	GO:0008154	Tmsb10, Tmsb4x	120	Rpl23, Manf, Acp1, Hspa5, Kxd1, Erp29, Gabarapl2, ENSMUSG00000052291, Eif4a2, Nrsn2, Lamtor4, Emc7, ENSMUSG00000117000, Fkbp3, Tmem59, Grina, Rps24, Rpl8, Gng3, Ywhah, Hsp90aa1, Npdc1, Mtch1, Spcs2, Rpl6, Rpsa, Rpl27a, Snap47, Selenok, Tceal3, H2az1, Nenf, Stmn2, H3f3b, Zcchc12, Atpif1, Ndn, Nsg1, Rnasek, Selenom, Rplp1, Hint1, Pgrmc1, Cox7c, Tuba1a, Rabac1, Tuba1b, Oaz1, Rps2, Chchd2, Itm2c, Rpl13, Sec62, Stmn3, Tmsb4x, Calm2, Rpl36, Rpl3, Arl6ip1, Cd81, Cox6c, Rpl22l1, Mdh1, Rpl37a, Cox5a, ENSMUSG00000116358, Slc25a4, Rps21, Gm1673, Tmem59l, Cox4i1, Hspa8, Scg2, Calm1, Actg1, Rpl41, Atp6v0b, Rpl21, ENSMUSG00000040904, Cox8a, Mt3, Rpl24, Bex2, Actb, Rpl9, Rpl11, Stmn1, 6330403K07Rik, Ckb, Aldoa, Fau, Rps27a, Pkm, Eif1, Pebp1, Eef1a1, Rpl37, Hsp90ab1, Uchl1, Resp18, Bsg, Nap1l5, Rps8, Itm2b, Ndfip1, Tubb2a, Elob, Rtl8a, Ly6h, Cst3, Tmsb10, Ubb, Caly, Rpl38, Rpl19, Ppia, Cfap77, Pcsk1n, Atp6v0c, Fth1	1445
GO:0032868	response to insulin	24	2	1.96	0.59533	0.59533	3dpi	BP	Glut_19	GO:0032868	H2az1, Pkm	120	Rpl23, Manf, Acp1, Hspa5, Kxd1, Erp29, Gabarapl2, ENSMUSG00000052291, Eif4a2, Nrsn2, Lamtor4, Emc7, ENSMUSG00000117000, Fkbp3, Tmem59, Grina, Rps24, Rpl8, Gng3, Ywhah, Hsp90aa1, Npdc1, Mtch1, Spcs2, Rpl6, Rpsa, Rpl27a, Snap47, Selenok, Tceal3, H2az1, Nenf, Stmn2, H3f3b, Zcchc12, Atpif1, Ndn, Nsg1, Rnasek, Selenom, Rplp1, Hint1, Pgrmc1, Cox7c, Tuba1a, Rabac1, Tuba1b, Oaz1, Rps2, Chchd2, Itm2c, Rpl13, Sec62, Stmn3, Tmsb4x, Calm2, Rpl36, Rpl3, Arl6ip1, Cd81, Cox6c, Rpl22l1, Mdh1, Rpl37a, Cox5a, ENSMUSG00000116358, Slc25a4, Rps21, Gm1673, Tmem59l, Cox4i1, Hspa8, Scg2, Calm1, Actg1, Rpl41, Atp6v0b, Rpl21, ENSMUSG00000040904, Cox8a, Mt3, Rpl24, Bex2, Actb, Rpl9, Rpl11, Stmn1, 6330403K07Rik, Ckb, Aldoa, Fau, Rps27a, Pkm, Eif1, Pebp1, Eef1a1, Rpl37, Hsp90ab1, Uchl1, Resp18, Bsg, Nap1l5, Rps8, Itm2b, Ndfip1, Tubb2a, Elob, Rtl8a, Ly6h, Cst3, Tmsb10, Ubb, Caly, Rpl38, Rpl19, Ppia, Cfap77, Pcsk1n, Atp6v0c, Fth1	1445
GO:0036293	response to decreased oxygen levels	24	2	1.96	0.59533	0.59533	3dpi	BP	Glut_19	GO:0036293	Chchd2, Mt3	120	Rpl23, Manf, Acp1, Hspa5, Kxd1, Erp29, Gabarapl2, ENSMUSG00000052291, Eif4a2, Nrsn2, Lamtor4, Emc7, ENSMUSG00000117000, Fkbp3, Tmem59, Grina, Rps24, Rpl8, Gng3, Ywhah, Hsp90aa1, Npdc1, Mtch1, Spcs2, Rpl6, Rpsa, Rpl27a, Snap47, Selenok, Tceal3, H2az1, Nenf, Stmn2, H3f3b, Zcchc12, Atpif1, Ndn, Nsg1, Rnasek, Selenom, Rplp1, Hint1, Pgrmc1, Cox7c, Tuba1a, Rabac1, Tuba1b, Oaz1, Rps2, Chchd2, Itm2c, Rpl13, Sec62, Stmn3, Tmsb4x, Calm2, Rpl36, Rpl3, Arl6ip1, Cd81, Cox6c, Rpl22l1, Mdh1, Rpl37a, Cox5a, ENSMUSG00000116358, Slc25a4, Rps21, Gm1673, Tmem59l, Cox4i1, Hspa8, Scg2, Calm1, Actg1, Rpl41, Atp6v0b, Rpl21, ENSMUSG00000040904, Cox8a, Mt3, Rpl24, Bex2, Actb, Rpl9, Rpl11, Stmn1, 6330403K07Rik, Ckb, Aldoa, Fau, Rps27a, Pkm, Eif1, Pebp1, Eef1a1, Rpl37, Hsp90ab1, Uchl1, Resp18, Bsg, Nap1l5, Rps8, Itm2b, Ndfip1, Tubb2a, Elob, Rtl8a, Ly6h, Cst3, Tmsb10, Ubb, Caly, Rpl38, Rpl19, Ppia, Cfap77, Pcsk1n, Atp6v0c, Fth1	1445
GO:0043524	negative regulation of neuron apoptotic ...	24	2	1.96	0.59533	0.59533	3dpi	BP	Glut_19	GO:0043524	Hsp90ab1, Mt3	120	Rpl23, Manf, Acp1, Hspa5, Kxd1, Erp29, Gabarapl2, ENSMUSG00000052291, Eif4a2, Nrsn2, Lamtor4, Emc7, ENSMUSG00000117000, Fkbp3, Tmem59, Grina, Rps24, Rpl8, Gng3, Ywhah, Hsp90aa1, Npdc1, Mtch1, Spcs2, Rpl6, Rpsa, Rpl27a, Snap47, Selenok, Tceal3, H2az1, Nenf, Stmn2, H3f3b, Zcchc12, Atpif1, Ndn, Nsg1, Rnasek, Selenom, Rplp1, Hint1, Pgrmc1, Cox7c, Tuba1a, Rabac1, Tuba1b, Oaz1, Rps2, Chchd2, Itm2c, Rpl13, Sec62, Stmn3, Tmsb4x, Calm2, Rpl36, Rpl3, Arl6ip1, Cd81, Cox6c, Rpl22l1, Mdh1, Rpl37a, Cox5a, ENSMUSG00000116358, Slc25a4, Rps21, Gm1673, Tmem59l, Cox4i1, Hspa8, Scg2, Calm1, Actg1, Rpl41, Atp6v0b, Rpl21, ENSMUSG00000040904, Cox8a, Mt3, Rpl24, Bex2, Actb, Rpl9, Rpl11, Stmn1, 6330403K07Rik, Ckb, Aldoa, Fau, Rps27a, Pkm, Eif1, Pebp1, Eef1a1, Rpl37, Hsp90ab1, Uchl1, Resp18, Bsg, Nap1l5, Rps8, Itm2b, Ndfip1, Tubb2a, Elob, Rtl8a, Ly6h, Cst3, Tmsb10, Ubb, Caly, Rpl38, Rpl19, Ppia, Cfap77, Pcsk1n, Atp6v0c, Fth1	1445
GO:0070371	ERK1 and ERK2 cascade	24	2	1.96	0.59533	0.59533	3dpi	BP	Glut_19	GO:0070371	Atp6v0c, Mt3	120	Rpl23, Manf, Acp1, Hspa5, Kxd1, Erp29, Gabarapl2, ENSMUSG00000052291, Eif4a2, Nrsn2, Lamtor4, Emc7, ENSMUSG00000117000, Fkbp3, Tmem59, Grina, Rps24, Rpl8, Gng3, Ywhah, Hsp90aa1, Npdc1, Mtch1, Spcs2, Rpl6, Rpsa, Rpl27a, Snap47, Selenok, Tceal3, H2az1, Nenf, Stmn2, H3f3b, Zcchc12, Atpif1, Ndn, Nsg1, Rnasek, Selenom, Rplp1, Hint1, Pgrmc1, Cox7c, Tuba1a, Rabac1, Tuba1b, Oaz1, Rps2, Chchd2, Itm2c, Rpl13, Sec62, Stmn3, Tmsb4x, Calm2, Rpl36, Rpl3, Arl6ip1, Cd81, Cox6c, Rpl22l1, Mdh1, Rpl37a, Cox5a, ENSMUSG00000116358, Slc25a4, Rps21, Gm1673, Tmem59l, Cox4i1, Hspa8, Scg2, Calm1, Actg1, Rpl41, Atp6v0b, Rpl21, ENSMUSG00000040904, Cox8a, Mt3, Rpl24, Bex2, Actb, Rpl9, Rpl11, Stmn1, 6330403K07Rik, Ckb, Aldoa, Fau, Rps27a, Pkm, Eif1, Pebp1, Eef1a1, Rpl37, Hsp90ab1, Uchl1, Resp18, Bsg, Nap1l5, Rps8, Itm2b, Ndfip1, Tubb2a, Elob, Rtl8a, Ly6h, Cst3, Tmsb10, Ubb, Caly, Rpl38, Rpl19, Ppia, Cfap77, Pcsk1n, Atp6v0c, Fth1	1445
GO:0098656	anion transmembrane transport	24	2	1.96	0.59533	0.59533	3dpi	BP	Glut_19	GO:0098656	Arl6ip1, Slc25a4	120	Rpl23, Manf, Acp1, Hspa5, Kxd1, Erp29, Gabarapl2, ENSMUSG00000052291, Eif4a2, Nrsn2, Lamtor4, Emc7, ENSMUSG00000117000, Fkbp3, Tmem59, Grina, Rps24, Rpl8, Gng3, Ywhah, Hsp90aa1, Npdc1, Mtch1, Spcs2, Rpl6, Rpsa, Rpl27a, Snap47, Selenok, Tceal3, H2az1, Nenf, Stmn2, H3f3b, Zcchc12, Atpif1, Ndn, Nsg1, Rnasek, Selenom, Rplp1, Hint1, Pgrmc1, Cox7c, Tuba1a, Rabac1, Tuba1b, Oaz1, Rps2, Chchd2, Itm2c, Rpl13, Sec62, Stmn3, Tmsb4x, Calm2, Rpl36, Rpl3, Arl6ip1, Cd81, Cox6c, Rpl22l1, Mdh1, Rpl37a, Cox5a, ENSMUSG00000116358, Slc25a4, Rps21, Gm1673, Tmem59l, Cox4i1, Hspa8, Scg2, Calm1, Actg1, Rpl41, Atp6v0b, Rpl21, ENSMUSG00000040904, Cox8a, Mt3, Rpl24, Bex2, Actb, Rpl9, Rpl11, Stmn1, 6330403K07Rik, Ckb, Aldoa, Fau, Rps27a, Pkm, Eif1, Pebp1, Eef1a1, Rpl37, Hsp90ab1, Uchl1, Resp18, Bsg, Nap1l5, Rps8, Itm2b, Ndfip1, Tubb2a, Elob, Rtl8a, Ly6h, Cst3, Tmsb10, Ubb, Caly, Rpl38, Rpl19, Ppia, Cfap77, Pcsk1n, Atp6v0c, Fth1	1445
GO:0010468	regulation of gene expression	339	27	27.62	0.59571	0.59571	3dpi	BP	Glut_19	GO:0010468	Actg1, Bsg, Cd81, Chchd2, Eif1, Elob, Erp29, H2az1, H3f3b, Hint1, Hsp90aa1, Hsp90ab1, Hspa8, Mt3, Ndfip1, Ndn, Pkm, Ppia, Rpl11, Rpl23, Rpl38, Rplp1, Selenok, Tmem59, Tmsb4x, Ywhah, Zcchc12	120	Rpl23, Manf, Acp1, Hspa5, Kxd1, Erp29, Gabarapl2, ENSMUSG00000052291, Eif4a2, Nrsn2, Lamtor4, Emc7, ENSMUSG00000117000, Fkbp3, Tmem59, Grina, Rps24, Rpl8, Gng3, Ywhah, Hsp90aa1, Npdc1, Mtch1, Spcs2, Rpl6, Rpsa, Rpl27a, Snap47, Selenok, Tceal3, H2az1, Nenf, Stmn2, H3f3b, Zcchc12, Atpif1, Ndn, Nsg1, Rnasek, Selenom, Rplp1, Hint1, Pgrmc1, Cox7c, Tuba1a, Rabac1, Tuba1b, Oaz1, Rps2, Chchd2, Itm2c, Rpl13, Sec62, Stmn3, Tmsb4x, Calm2, Rpl36, Rpl3, Arl6ip1, Cd81, Cox6c, Rpl22l1, Mdh1, Rpl37a, Cox5a, ENSMUSG00000116358, Slc25a4, Rps21, Gm1673, Tmem59l, Cox4i1, Hspa8, Scg2, Calm1, Actg1, Rpl41, Atp6v0b, Rpl21, ENSMUSG00000040904, Cox8a, Mt3, Rpl24, Bex2, Actb, Rpl9, Rpl11, Stmn1, 6330403K07Rik, Ckb, Aldoa, Fau, Rps27a, Pkm, Eif1, Pebp1, Eef1a1, Rpl37, Hsp90ab1, Uchl1, Resp18, Bsg, Nap1l5, Rps8, Itm2b, Ndfip1, Tubb2a, Elob, Rtl8a, Ly6h, Cst3, Tmsb10, Ubb, Caly, Rpl38, Rpl19, Ppia, Cfap77, Pcsk1n, Atp6v0c, Fth1	1445
GO:1901362	organic cyclic compound biosynthetic pro...	265	21	21.59	0.60008	0.60008	3dpi	BP	Glut_19	GO:1901362	Aldoa, Atpif1, Cd81, Chchd2, Eif4a2, Elob, H2az1, Hint1, Hsp90aa1, Hsp90ab1, Hspa8, Mt3, Ndn, Pgrmc1, Pkm, Ppia, Rpl11, Rpl23, Tmsb4x, Ywhah, Zcchc12	120	Rpl23, Manf, Acp1, Hspa5, Kxd1, Erp29, Gabarapl2, ENSMUSG00000052291, Eif4a2, Nrsn2, Lamtor4, Emc7, ENSMUSG00000117000, Fkbp3, Tmem59, Grina, Rps24, Rpl8, Gng3, Ywhah, Hsp90aa1, Npdc1, Mtch1, Spcs2, Rpl6, Rpsa, Rpl27a, Snap47, Selenok, Tceal3, H2az1, Nenf, Stmn2, H3f3b, Zcchc12, Atpif1, Ndn, Nsg1, Rnasek, Selenom, Rplp1, Hint1, Pgrmc1, Cox7c, Tuba1a, Rabac1, Tuba1b, Oaz1, Rps2, Chchd2, Itm2c, Rpl13, Sec62, Stmn3, Tmsb4x, Calm2, Rpl36, Rpl3, Arl6ip1, Cd81, Cox6c, Rpl22l1, Mdh1, Rpl37a, Cox5a, ENSMUSG00000116358, Slc25a4, Rps21, Gm1673, Tmem59l, Cox4i1, Hspa8, Scg2, Calm1, Actg1, Rpl41, Atp6v0b, Rpl21, ENSMUSG00000040904, Cox8a, Mt3, Rpl24, Bex2, Actb, Rpl9, Rpl11, Stmn1, 6330403K07Rik, Ckb, Aldoa, Fau, Rps27a, Pkm, Eif1, Pebp1, Eef1a1, Rpl37, Hsp90ab1, Uchl1, Resp18, Bsg, Nap1l5, Rps8, Itm2b, Ndfip1, Tubb2a, Elob, Rtl8a, Ly6h, Cst3, Tmsb10, Ubb, Caly, Rpl38, Rpl19, Ppia, Cfap77, Pcsk1n, Atp6v0c, Fth1	1445
GO:1901701	cellular response to oxygen-containing c...	115	9	9.37	0.60699	0.60699	3dpi	BP	Glut_19	GO:1901701	Actb, Caly, H2az1, Lamtor4, Ly6h, Mt3, Nsg1, Pkm, Rpl23	120	Rpl23, Manf, Acp1, Hspa5, Kxd1, Erp29, Gabarapl2, ENSMUSG00000052291, Eif4a2, Nrsn2, Lamtor4, Emc7, ENSMUSG00000117000, Fkbp3, Tmem59, Grina, Rps24, Rpl8, Gng3, Ywhah, Hsp90aa1, Npdc1, Mtch1, Spcs2, Rpl6, Rpsa, Rpl27a, Snap47, Selenok, Tceal3, H2az1, Nenf, Stmn2, H3f3b, Zcchc12, Atpif1, Ndn, Nsg1, Rnasek, Selenom, Rplp1, Hint1, Pgrmc1, Cox7c, Tuba1a, Rabac1, Tuba1b, Oaz1, Rps2, Chchd2, Itm2c, Rpl13, Sec62, Stmn3, Tmsb4x, Calm2, Rpl36, Rpl3, Arl6ip1, Cd81, Cox6c, Rpl22l1, Mdh1, Rpl37a, Cox5a, ENSMUSG00000116358, Slc25a4, Rps21, Gm1673, Tmem59l, Cox4i1, Hspa8, Scg2, Calm1, Actg1, Rpl41, Atp6v0b, Rpl21, ENSMUSG00000040904, Cox8a, Mt3, Rpl24, Bex2, Actb, Rpl9, Rpl11, Stmn1, 6330403K07Rik, Ckb, Aldoa, Fau, Rps27a, Pkm, Eif1, Pebp1, Eef1a1, Rpl37, Hsp90ab1, Uchl1, Resp18, Bsg, Nap1l5, Rps8, Itm2b, Ndfip1, Tubb2a, Elob, Rtl8a, Ly6h, Cst3, Tmsb10, Ubb, Caly, Rpl38, Rpl19, Ppia, Cfap77, Pcsk1n, Atp6v0c, Fth1	1445
GO:0002040	sprouting angiogenesis	11	1	0.9	0.60881	0.60881	3dpi	BP	Glut_19	GO:0002040	Pkm	120	Rpl23, Manf, Acp1, Hspa5, Kxd1, Erp29, Gabarapl2, ENSMUSG00000052291, Eif4a2, Nrsn2, Lamtor4, Emc7, ENSMUSG00000117000, Fkbp3, Tmem59, Grina, Rps24, Rpl8, Gng3, Ywhah, Hsp90aa1, Npdc1, Mtch1, Spcs2, Rpl6, Rpsa, Rpl27a, Snap47, Selenok, Tceal3, H2az1, Nenf, Stmn2, H3f3b, Zcchc12, Atpif1, Ndn, Nsg1, Rnasek, Selenom, Rplp1, Hint1, Pgrmc1, Cox7c, Tuba1a, Rabac1, Tuba1b, Oaz1, Rps2, Chchd2, Itm2c, Rpl13, Sec62, Stmn3, Tmsb4x, Calm2, Rpl36, Rpl3, Arl6ip1, Cd81, Cox6c, Rpl22l1, Mdh1, Rpl37a, Cox5a, ENSMUSG00000116358, Slc25a4, Rps21, Gm1673, Tmem59l, Cox4i1, Hspa8, Scg2, Calm1, Actg1, Rpl41, Atp6v0b, Rpl21, ENSMUSG00000040904, Cox8a, Mt3, Rpl24, Bex2, Actb, Rpl9, Rpl11, Stmn1, 6330403K07Rik, Ckb, Aldoa, Fau, Rps27a, Pkm, Eif1, Pebp1, Eef1a1, Rpl37, Hsp90ab1, Uchl1, Resp18, Bsg, Nap1l5, Rps8, Itm2b, Ndfip1, Tubb2a, Elob, Rtl8a, Ly6h, Cst3, Tmsb10, Ubb, Caly, Rpl38, Rpl19, Ppia, Cfap77, Pcsk1n, Atp6v0c, Fth1	1445
GO:0006066	alcohol metabolic process	11	1	0.9	0.60881	0.60881	3dpi	BP	Glut_19	GO:0006066	Mt3	120	Rpl23, Manf, Acp1, Hspa5, Kxd1, Erp29, Gabarapl2, ENSMUSG00000052291, Eif4a2, Nrsn2, Lamtor4, Emc7, ENSMUSG00000117000, Fkbp3, Tmem59, Grina, Rps24, Rpl8, Gng3, Ywhah, Hsp90aa1, Npdc1, Mtch1, Spcs2, Rpl6, Rpsa, Rpl27a, Snap47, Selenok, Tceal3, H2az1, Nenf, Stmn2, H3f3b, Zcchc12, Atpif1, Ndn, Nsg1, Rnasek, Selenom, Rplp1, Hint1, Pgrmc1, Cox7c, Tuba1a, Rabac1, Tuba1b, Oaz1, Rps2, Chchd2, Itm2c, Rpl13, Sec62, Stmn3, Tmsb4x, Calm2, Rpl36, Rpl3, Arl6ip1, Cd81, Cox6c, Rpl22l1, Mdh1, Rpl37a, Cox5a, ENSMUSG00000116358, Slc25a4, Rps21, Gm1673, Tmem59l, Cox4i1, Hspa8, Scg2, Calm1, Actg1, Rpl41, Atp6v0b, Rpl21, ENSMUSG00000040904, Cox8a, Mt3, Rpl24, Bex2, Actb, Rpl9, Rpl11, Stmn1, 6330403K07Rik, Ckb, Aldoa, Fau, Rps27a, Pkm, Eif1, Pebp1, Eef1a1, Rpl37, Hsp90ab1, Uchl1, Resp18, Bsg, Nap1l5, Rps8, Itm2b, Ndfip1, Tubb2a, Elob, Rtl8a, Ly6h, Cst3, Tmsb10, Ubb, Caly, Rpl38, Rpl19, Ppia, Cfap77, Pcsk1n, Atp6v0c, Fth1	1445
GO:0006310	DNA recombination	11	1	0.9	0.60881	0.60881	3dpi	BP	Glut_19	GO:0006310	Ndfip1	120	Rpl23, Manf, Acp1, Hspa5, Kxd1, Erp29, Gabarapl2, ENSMUSG00000052291, Eif4a2, Nrsn2, Lamtor4, Emc7, ENSMUSG00000117000, Fkbp3, Tmem59, Grina, Rps24, Rpl8, Gng3, Ywhah, Hsp90aa1, Npdc1, Mtch1, Spcs2, Rpl6, Rpsa, Rpl27a, Snap47, Selenok, Tceal3, H2az1, Nenf, Stmn2, H3f3b, Zcchc12, Atpif1, Ndn, Nsg1, Rnasek, Selenom, Rplp1, Hint1, Pgrmc1, Cox7c, Tuba1a, Rabac1, Tuba1b, Oaz1, Rps2, Chchd2, Itm2c, Rpl13, Sec62, Stmn3, Tmsb4x, Calm2, Rpl36, Rpl3, Arl6ip1, Cd81, Cox6c, Rpl22l1, Mdh1, Rpl37a, Cox5a, ENSMUSG00000116358, Slc25a4, Rps21, Gm1673, Tmem59l, Cox4i1, Hspa8, Scg2, Calm1, Actg1, Rpl41, Atp6v0b, Rpl21, ENSMUSG00000040904, Cox8a, Mt3, Rpl24, Bex2, Actb, Rpl9, Rpl11, Stmn1, 6330403K07Rik, Ckb, Aldoa, Fau, Rps27a, Pkm, Eif1, Pebp1, Eef1a1, Rpl37, Hsp90ab1, Uchl1, Resp18, Bsg, Nap1l5, Rps8, Itm2b, Ndfip1, Tubb2a, Elob, Rtl8a, Ly6h, Cst3, Tmsb10, Ubb, Caly, Rpl38, Rpl19, Ppia, Cfap77, Pcsk1n, Atp6v0c, Fth1	1445
GO:0006576	cellular biogenic amine metabolic proces...	11	1	0.9	0.60881	0.60881	3dpi	BP	Glut_19	GO:0006576	Oaz1	120	Rpl23, Manf, Acp1, Hspa5, Kxd1, Erp29, Gabarapl2, ENSMUSG00000052291, Eif4a2, Nrsn2, Lamtor4, Emc7, ENSMUSG00000117000, Fkbp3, Tmem59, Grina, Rps24, Rpl8, Gng3, Ywhah, Hsp90aa1, Npdc1, Mtch1, Spcs2, Rpl6, Rpsa, Rpl27a, Snap47, Selenok, Tceal3, H2az1, Nenf, Stmn2, H3f3b, Zcchc12, Atpif1, Ndn, Nsg1, Rnasek, Selenom, Rplp1, Hint1, Pgrmc1, Cox7c, Tuba1a, Rabac1, Tuba1b, Oaz1, Rps2, Chchd2, Itm2c, Rpl13, Sec62, Stmn3, Tmsb4x, Calm2, Rpl36, Rpl3, Arl6ip1, Cd81, Cox6c, Rpl22l1, Mdh1, Rpl37a, Cox5a, ENSMUSG00000116358, Slc25a4, Rps21, Gm1673, Tmem59l, Cox4i1, Hspa8, Scg2, Calm1, Actg1, Rpl41, Atp6v0b, Rpl21, ENSMUSG00000040904, Cox8a, Mt3, Rpl24, Bex2, Actb, Rpl9, Rpl11, Stmn1, 6330403K07Rik, Ckb, Aldoa, Fau, Rps27a, Pkm, Eif1, Pebp1, Eef1a1, Rpl37, Hsp90ab1, Uchl1, Resp18, Bsg, Nap1l5, Rps8, Itm2b, Ndfip1, Tubb2a, Elob, Rtl8a, Ly6h, Cst3, Tmsb10, Ubb, Caly, Rpl38, Rpl19, Ppia, Cfap77, Pcsk1n, Atp6v0c, Fth1	1445
GO:0008089	anterograde axonal transport	11	1	0.9	0.60881	0.60881	3dpi	BP	Glut_19	GO:0008089	Caly	120	Rpl23, Manf, Acp1, Hspa5, Kxd1, Erp29, Gabarapl2, ENSMUSG00000052291, Eif4a2, Nrsn2, Lamtor4, Emc7, ENSMUSG00000117000, Fkbp3, Tmem59, Grina, Rps24, Rpl8, Gng3, Ywhah, Hsp90aa1, Npdc1, Mtch1, Spcs2, Rpl6, Rpsa, Rpl27a, Snap47, Selenok, Tceal3, H2az1, Nenf, Stmn2, H3f3b, Zcchc12, Atpif1, Ndn, Nsg1, Rnasek, Selenom, Rplp1, Hint1, Pgrmc1, Cox7c, Tuba1a, Rabac1, Tuba1b, Oaz1, Rps2, Chchd2, Itm2c, Rpl13, Sec62, Stmn3, Tmsb4x, Calm2, Rpl36, Rpl3, Arl6ip1, Cd81, Cox6c, Rpl22l1, Mdh1, Rpl37a, Cox5a, ENSMUSG00000116358, Slc25a4, Rps21, Gm1673, Tmem59l, Cox4i1, Hspa8, Scg2, Calm1, Actg1, Rpl41, Atp6v0b, Rpl21, ENSMUSG00000040904, Cox8a, Mt3, Rpl24, Bex2, Actb, Rpl9, Rpl11, Stmn1, 6330403K07Rik, Ckb, Aldoa, Fau, Rps27a, Pkm, Eif1, Pebp1, Eef1a1, Rpl37, Hsp90ab1, Uchl1, Resp18, Bsg, Nap1l5, Rps8, Itm2b, Ndfip1, Tubb2a, Elob, Rtl8a, Ly6h, Cst3, Tmsb10, Ubb, Caly, Rpl38, Rpl19, Ppia, Cfap77, Pcsk1n, Atp6v0c, Fth1	1445
GO:0008090	retrograde axonal transport	11	1	0.9	0.60881	0.60881	3dpi	BP	Glut_19	GO:0008090	Caly	120	Rpl23, Manf, Acp1, Hspa5, Kxd1, Erp29, Gabarapl2, ENSMUSG00000052291, Eif4a2, Nrsn2, Lamtor4, Emc7, ENSMUSG00000117000, Fkbp3, Tmem59, Grina, Rps24, Rpl8, Gng3, Ywhah, Hsp90aa1, Npdc1, Mtch1, Spcs2, Rpl6, Rpsa, Rpl27a, Snap47, Selenok, Tceal3, H2az1, Nenf, Stmn2, H3f3b, Zcchc12, Atpif1, Ndn, Nsg1, Rnasek, Selenom, Rplp1, Hint1, Pgrmc1, Cox7c, Tuba1a, Rabac1, Tuba1b, Oaz1, Rps2, Chchd2, Itm2c, Rpl13, Sec62, Stmn3, Tmsb4x, Calm2, Rpl36, Rpl3, Arl6ip1, Cd81, Cox6c, Rpl22l1, Mdh1, Rpl37a, Cox5a, ENSMUSG00000116358, Slc25a4, Rps21, Gm1673, Tmem59l, Cox4i1, Hspa8, Scg2, Calm1, Actg1, Rpl41, Atp6v0b, Rpl21, ENSMUSG00000040904, Cox8a, Mt3, Rpl24, Bex2, Actb, Rpl9, Rpl11, Stmn1, 6330403K07Rik, Ckb, Aldoa, Fau, Rps27a, Pkm, Eif1, Pebp1, Eef1a1, Rpl37, Hsp90ab1, Uchl1, Resp18, Bsg, Nap1l5, Rps8, Itm2b, Ndfip1, Tubb2a, Elob, Rtl8a, Ly6h, Cst3, Tmsb10, Ubb, Caly, Rpl38, Rpl19, Ppia, Cfap77, Pcsk1n, Atp6v0c, Fth1	1445
GO:0021575	hindbrain morphogenesis	11	1	0.9	0.60881	0.60881	3dpi	BP	Glut_19	GO:0021575	Hspa5	120	Rpl23, Manf, Acp1, Hspa5, Kxd1, Erp29, Gabarapl2, ENSMUSG00000052291, Eif4a2, Nrsn2, Lamtor4, Emc7, ENSMUSG00000117000, Fkbp3, Tmem59, Grina, Rps24, Rpl8, Gng3, Ywhah, Hsp90aa1, Npdc1, Mtch1, Spcs2, Rpl6, Rpsa, Rpl27a, Snap47, Selenok, Tceal3, H2az1, Nenf, Stmn2, H3f3b, Zcchc12, Atpif1, Ndn, Nsg1, Rnasek, Selenom, Rplp1, Hint1, Pgrmc1, Cox7c, Tuba1a, Rabac1, Tuba1b, Oaz1, Rps2, Chchd2, Itm2c, Rpl13, Sec62, Stmn3, Tmsb4x, Calm2, Rpl36, Rpl3, Arl6ip1, Cd81, Cox6c, Rpl22l1, Mdh1, Rpl37a, Cox5a, ENSMUSG00000116358, Slc25a4, Rps21, Gm1673, Tmem59l, Cox4i1, Hspa8, Scg2, Calm1, Actg1, Rpl41, Atp6v0b, Rpl21, ENSMUSG00000040904, Cox8a, Mt3, Rpl24, Bex2, Actb, Rpl9, Rpl11, Stmn1, 6330403K07Rik, Ckb, Aldoa, Fau, Rps27a, Pkm, Eif1, Pebp1, Eef1a1, Rpl37, Hsp90ab1, Uchl1, Resp18, Bsg, Nap1l5, Rps8, Itm2b, Ndfip1, Tubb2a, Elob, Rtl8a, Ly6h, Cst3, Tmsb10, Ubb, Caly, Rpl38, Rpl19, Ppia, Cfap77, Pcsk1n, Atp6v0c, Fth1	1445
GO:0032892	positive regulation of organic acid tran...	11	1	0.9	0.60881	0.60881	3dpi	BP	Glut_19	GO:0032892	Arl6ip1	120	Rpl23, Manf, Acp1, Hspa5, Kxd1, Erp29, Gabarapl2, ENSMUSG00000052291, Eif4a2, Nrsn2, Lamtor4, Emc7, ENSMUSG00000117000, Fkbp3, Tmem59, Grina, Rps24, Rpl8, Gng3, Ywhah, Hsp90aa1, Npdc1, Mtch1, Spcs2, Rpl6, Rpsa, Rpl27a, Snap47, Selenok, Tceal3, H2az1, Nenf, Stmn2, H3f3b, Zcchc12, Atpif1, Ndn, Nsg1, Rnasek, Selenom, Rplp1, Hint1, Pgrmc1, Cox7c, Tuba1a, Rabac1, Tuba1b, Oaz1, Rps2, Chchd2, Itm2c, Rpl13, Sec62, Stmn3, Tmsb4x, Calm2, Rpl36, Rpl3, Arl6ip1, Cd81, Cox6c, Rpl22l1, Mdh1, Rpl37a, Cox5a, ENSMUSG00000116358, Slc25a4, Rps21, Gm1673, Tmem59l, Cox4i1, Hspa8, Scg2, Calm1, Actg1, Rpl41, Atp6v0b, Rpl21, ENSMUSG00000040904, Cox8a, Mt3, Rpl24, Bex2, Actb, Rpl9, Rpl11, Stmn1, 6330403K07Rik, Ckb, Aldoa, Fau, Rps27a, Pkm, Eif1, Pebp1, Eef1a1, Rpl37, Hsp90ab1, Uchl1, Resp18, Bsg, Nap1l5, Rps8, Itm2b, Ndfip1, Tubb2a, Elob, Rtl8a, Ly6h, Cst3, Tmsb10, Ubb, Caly, Rpl38, Rpl19, Ppia, Cfap77, Pcsk1n, Atp6v0c, Fth1	1445
GO:0043467	regulation of generation of precursor me...	11	1	0.9	0.60881	0.60881	3dpi	BP	Glut_19	GO:0043467	Chchd2	120	Rpl23, Manf, Acp1, Hspa5, Kxd1, Erp29, Gabarapl2, ENSMUSG00000052291, Eif4a2, Nrsn2, Lamtor4, Emc7, ENSMUSG00000117000, Fkbp3, Tmem59, Grina, Rps24, Rpl8, Gng3, Ywhah, Hsp90aa1, Npdc1, Mtch1, Spcs2, Rpl6, Rpsa, Rpl27a, Snap47, Selenok, Tceal3, H2az1, Nenf, Stmn2, H3f3b, Zcchc12, Atpif1, Ndn, Nsg1, Rnasek, Selenom, Rplp1, Hint1, Pgrmc1, Cox7c, Tuba1a, Rabac1, Tuba1b, Oaz1, Rps2, Chchd2, Itm2c, Rpl13, Sec62, Stmn3, Tmsb4x, Calm2, Rpl36, Rpl3, Arl6ip1, Cd81, Cox6c, Rpl22l1, Mdh1, Rpl37a, Cox5a, ENSMUSG00000116358, Slc25a4, Rps21, Gm1673, Tmem59l, Cox4i1, Hspa8, Scg2, Calm1, Actg1, Rpl41, Atp6v0b, Rpl21, ENSMUSG00000040904, Cox8a, Mt3, Rpl24, Bex2, Actb, Rpl9, Rpl11, Stmn1, 6330403K07Rik, Ckb, Aldoa, Fau, Rps27a, Pkm, Eif1, Pebp1, Eef1a1, Rpl37, Hsp90ab1, Uchl1, Resp18, Bsg, Nap1l5, Rps8, Itm2b, Ndfip1, Tubb2a, Elob, Rtl8a, Ly6h, Cst3, Tmsb10, Ubb, Caly, Rpl38, Rpl19, Ppia, Cfap77, Pcsk1n, Atp6v0c, Fth1	1445
GO:0043502	regulation of muscle adaptation	11	1	0.9	0.60881	0.60881	3dpi	BP	Glut_19	GO:0043502	Slc25a4	120	Rpl23, Manf, Acp1, Hspa5, Kxd1, Erp29, Gabarapl2, ENSMUSG00000052291, Eif4a2, Nrsn2, Lamtor4, Emc7, ENSMUSG00000117000, Fkbp3, Tmem59, Grina, Rps24, Rpl8, Gng3, Ywhah, Hsp90aa1, Npdc1, Mtch1, Spcs2, Rpl6, Rpsa, Rpl27a, Snap47, Selenok, Tceal3, H2az1, Nenf, Stmn2, H3f3b, Zcchc12, Atpif1, Ndn, Nsg1, Rnasek, Selenom, Rplp1, Hint1, Pgrmc1, Cox7c, Tuba1a, Rabac1, Tuba1b, Oaz1, Rps2, Chchd2, Itm2c, Rpl13, Sec62, Stmn3, Tmsb4x, Calm2, Rpl36, Rpl3, Arl6ip1, Cd81, Cox6c, Rpl22l1, Mdh1, Rpl37a, Cox5a, ENSMUSG00000116358, Slc25a4, Rps21, Gm1673, Tmem59l, Cox4i1, Hspa8, Scg2, Calm1, Actg1, Rpl41, Atp6v0b, Rpl21, ENSMUSG00000040904, Cox8a, Mt3, Rpl24, Bex2, Actb, Rpl9, Rpl11, Stmn1, 6330403K07Rik, Ckb, Aldoa, Fau, Rps27a, Pkm, Eif1, Pebp1, Eef1a1, Rpl37, Hsp90ab1, Uchl1, Resp18, Bsg, Nap1l5, Rps8, Itm2b, Ndfip1, Tubb2a, Elob, Rtl8a, Ly6h, Cst3, Tmsb10, Ubb, Caly, Rpl38, Rpl19, Ppia, Cfap77, Pcsk1n, Atp6v0c, Fth1	1445
GO:0045727	positive regulation of translation	11	1	0.9	0.60881	0.60881	3dpi	BP	Glut_19	GO:0045727	Pkm	120	Rpl23, Manf, Acp1, Hspa5, Kxd1, Erp29, Gabarapl2, ENSMUSG00000052291, Eif4a2, Nrsn2, Lamtor4, Emc7, ENSMUSG00000117000, Fkbp3, Tmem59, Grina, Rps24, Rpl8, Gng3, Ywhah, Hsp90aa1, Npdc1, Mtch1, Spcs2, Rpl6, Rpsa, Rpl27a, Snap47, Selenok, Tceal3, H2az1, Nenf, Stmn2, H3f3b, Zcchc12, Atpif1, Ndn, Nsg1, Rnasek, Selenom, Rplp1, Hint1, Pgrmc1, Cox7c, Tuba1a, Rabac1, Tuba1b, Oaz1, Rps2, Chchd2, Itm2c, Rpl13, Sec62, Stmn3, Tmsb4x, Calm2, Rpl36, Rpl3, Arl6ip1, Cd81, Cox6c, Rpl22l1, Mdh1, Rpl37a, Cox5a, ENSMUSG00000116358, Slc25a4, Rps21, Gm1673, Tmem59l, Cox4i1, Hspa8, Scg2, Calm1, Actg1, Rpl41, Atp6v0b, Rpl21, ENSMUSG00000040904, Cox8a, Mt3, Rpl24, Bex2, Actb, Rpl9, Rpl11, Stmn1, 6330403K07Rik, Ckb, Aldoa, Fau, Rps27a, Pkm, Eif1, Pebp1, Eef1a1, Rpl37, Hsp90ab1, Uchl1, Resp18, Bsg, Nap1l5, Rps8, Itm2b, Ndfip1, Tubb2a, Elob, Rtl8a, Ly6h, Cst3, Tmsb10, Ubb, Caly, Rpl38, Rpl19, Ppia, Cfap77, Pcsk1n, Atp6v0c, Fth1	1445
GO:0045995	regulation of embryonic development	11	1	0.9	0.60881	0.60881	3dpi	BP	Glut_19	GO:0045995	Hspa5	120	Rpl23, Manf, Acp1, Hspa5, Kxd1, Erp29, Gabarapl2, ENSMUSG00000052291, Eif4a2, Nrsn2, Lamtor4, Emc7, ENSMUSG00000117000, Fkbp3, Tmem59, Grina, Rps24, Rpl8, Gng3, Ywhah, Hsp90aa1, Npdc1, Mtch1, Spcs2, Rpl6, Rpsa, Rpl27a, Snap47, Selenok, Tceal3, H2az1, Nenf, Stmn2, H3f3b, Zcchc12, Atpif1, Ndn, Nsg1, Rnasek, Selenom, Rplp1, Hint1, Pgrmc1, Cox7c, Tuba1a, Rabac1, Tuba1b, Oaz1, Rps2, Chchd2, Itm2c, Rpl13, Sec62, Stmn3, Tmsb4x, Calm2, Rpl36, Rpl3, Arl6ip1, Cd81, Cox6c, Rpl22l1, Mdh1, Rpl37a, Cox5a, ENSMUSG00000116358, Slc25a4, Rps21, Gm1673, Tmem59l, Cox4i1, Hspa8, Scg2, Calm1, Actg1, Rpl41, Atp6v0b, Rpl21, ENSMUSG00000040904, Cox8a, Mt3, Rpl24, Bex2, Actb, Rpl9, Rpl11, Stmn1, 6330403K07Rik, Ckb, Aldoa, Fau, Rps27a, Pkm, Eif1, Pebp1, Eef1a1, Rpl37, Hsp90ab1, Uchl1, Resp18, Bsg, Nap1l5, Rps8, Itm2b, Ndfip1, Tubb2a, Elob, Rtl8a, Ly6h, Cst3, Tmsb10, Ubb, Caly, Rpl38, Rpl19, Ppia, Cfap77, Pcsk1n, Atp6v0c, Fth1	1445
GO:0048144	fibroblast proliferation	11	1	0.9	0.60881	0.60881	3dpi	BP	Glut_19	GO:0048144	Fth1	120	Rpl23, Manf, Acp1, Hspa5, Kxd1, Erp29, Gabarapl2, ENSMUSG00000052291, Eif4a2, Nrsn2, Lamtor4, Emc7, ENSMUSG00000117000, Fkbp3, Tmem59, Grina, Rps24, Rpl8, Gng3, Ywhah, Hsp90aa1, Npdc1, Mtch1, Spcs2, Rpl6, Rpsa, Rpl27a, Snap47, Selenok, Tceal3, H2az1, Nenf, Stmn2, H3f3b, Zcchc12, Atpif1, Ndn, Nsg1, Rnasek, Selenom, Rplp1, Hint1, Pgrmc1, Cox7c, Tuba1a, Rabac1, Tuba1b, Oaz1, Rps2, Chchd2, Itm2c, Rpl13, Sec62, Stmn3, Tmsb4x, Calm2, Rpl36, Rpl3, Arl6ip1, Cd81, Cox6c, Rpl22l1, Mdh1, Rpl37a, Cox5a, ENSMUSG00000116358, Slc25a4, Rps21, Gm1673, Tmem59l, Cox4i1, Hspa8, Scg2, Calm1, Actg1, Rpl41, Atp6v0b, Rpl21, ENSMUSG00000040904, Cox8a, Mt3, Rpl24, Bex2, Actb, Rpl9, Rpl11, Stmn1, 6330403K07Rik, Ckb, Aldoa, Fau, Rps27a, Pkm, Eif1, Pebp1, Eef1a1, Rpl37, Hsp90ab1, Uchl1, Resp18, Bsg, Nap1l5, Rps8, Itm2b, Ndfip1, Tubb2a, Elob, Rtl8a, Ly6h, Cst3, Tmsb10, Ubb, Caly, Rpl38, Rpl19, Ppia, Cfap77, Pcsk1n, Atp6v0c, Fth1	1445
GO:0048145	regulation of fibroblast proliferation	11	1	0.9	0.60881	0.60881	3dpi	BP	Glut_19	GO:0048145	Fth1	120	Rpl23, Manf, Acp1, Hspa5, Kxd1, Erp29, Gabarapl2, ENSMUSG00000052291, Eif4a2, Nrsn2, Lamtor4, Emc7, ENSMUSG00000117000, Fkbp3, Tmem59, Grina, Rps24, Rpl8, Gng3, Ywhah, Hsp90aa1, Npdc1, Mtch1, Spcs2, Rpl6, Rpsa, Rpl27a, Snap47, Selenok, Tceal3, H2az1, Nenf, Stmn2, H3f3b, Zcchc12, Atpif1, Ndn, Nsg1, Rnasek, Selenom, Rplp1, Hint1, Pgrmc1, Cox7c, Tuba1a, Rabac1, Tuba1b, Oaz1, Rps2, Chchd2, Itm2c, Rpl13, Sec62, Stmn3, Tmsb4x, Calm2, Rpl36, Rpl3, Arl6ip1, Cd81, Cox6c, Rpl22l1, Mdh1, Rpl37a, Cox5a, ENSMUSG00000116358, Slc25a4, Rps21, Gm1673, Tmem59l, Cox4i1, Hspa8, Scg2, Calm1, Actg1, Rpl41, Atp6v0b, Rpl21, ENSMUSG00000040904, Cox8a, Mt3, Rpl24, Bex2, Actb, Rpl9, Rpl11, Stmn1, 6330403K07Rik, Ckb, Aldoa, Fau, Rps27a, Pkm, Eif1, Pebp1, Eef1a1, Rpl37, Hsp90ab1, Uchl1, Resp18, Bsg, Nap1l5, Rps8, Itm2b, Ndfip1, Tubb2a, Elob, Rtl8a, Ly6h, Cst3, Tmsb10, Ubb, Caly, Rpl38, Rpl19, Ppia, Cfap77, Pcsk1n, Atp6v0c, Fth1	1445
GO:0050851	antigen receptor-mediated signaling path...	11	1	0.9	0.60881	0.60881	3dpi	BP	Glut_19	GO:0050851	Cd81	120	Rpl23, Manf, Acp1, Hspa5, Kxd1, Erp29, Gabarapl2, ENSMUSG00000052291, Eif4a2, Nrsn2, Lamtor4, Emc7, ENSMUSG00000117000, Fkbp3, Tmem59, Grina, Rps24, Rpl8, Gng3, Ywhah, Hsp90aa1, Npdc1, Mtch1, Spcs2, Rpl6, Rpsa, Rpl27a, Snap47, Selenok, Tceal3, H2az1, Nenf, Stmn2, H3f3b, Zcchc12, Atpif1, Ndn, Nsg1, Rnasek, Selenom, Rplp1, Hint1, Pgrmc1, Cox7c, Tuba1a, Rabac1, Tuba1b, Oaz1, Rps2, Chchd2, Itm2c, Rpl13, Sec62, Stmn3, Tmsb4x, Calm2, Rpl36, Rpl3, Arl6ip1, Cd81, Cox6c, Rpl22l1, Mdh1, Rpl37a, Cox5a, ENSMUSG00000116358, Slc25a4, Rps21, Gm1673, Tmem59l, Cox4i1, Hspa8, Scg2, Calm1, Actg1, Rpl41, Atp6v0b, Rpl21, ENSMUSG00000040904, Cox8a, Mt3, Rpl24, Bex2, Actb, Rpl9, Rpl11, Stmn1, 6330403K07Rik, Ckb, Aldoa, Fau, Rps27a, Pkm, Eif1, Pebp1, Eef1a1, Rpl37, Hsp90ab1, Uchl1, Resp18, Bsg, Nap1l5, Rps8, Itm2b, Ndfip1, Tubb2a, Elob, Rtl8a, Ly6h, Cst3, Tmsb10, Ubb, Caly, Rpl38, Rpl19, Ppia, Cfap77, Pcsk1n, Atp6v0c, Fth1	1445
GO:0055017	cardiac muscle tissue growth	11	1	0.9	0.60881	0.60881	3dpi	BP	Glut_19	GO:0055017	Slc25a4	120	Rpl23, Manf, Acp1, Hspa5, Kxd1, Erp29, Gabarapl2, ENSMUSG00000052291, Eif4a2, Nrsn2, Lamtor4, Emc7, ENSMUSG00000117000, Fkbp3, Tmem59, Grina, Rps24, Rpl8, Gng3, Ywhah, Hsp90aa1, Npdc1, Mtch1, Spcs2, Rpl6, Rpsa, Rpl27a, Snap47, Selenok, Tceal3, H2az1, Nenf, Stmn2, H3f3b, Zcchc12, Atpif1, Ndn, Nsg1, Rnasek, Selenom, Rplp1, Hint1, Pgrmc1, Cox7c, Tuba1a, Rabac1, Tuba1b, Oaz1, Rps2, Chchd2, Itm2c, Rpl13, Sec62, Stmn3, Tmsb4x, Calm2, Rpl36, Rpl3, Arl6ip1, Cd81, Cox6c, Rpl22l1, Mdh1, Rpl37a, Cox5a, ENSMUSG00000116358, Slc25a4, Rps21, Gm1673, Tmem59l, Cox4i1, Hspa8, Scg2, Calm1, Actg1, Rpl41, Atp6v0b, Rpl21, ENSMUSG00000040904, Cox8a, Mt3, Rpl24, Bex2, Actb, Rpl9, Rpl11, Stmn1, 6330403K07Rik, Ckb, Aldoa, Fau, Rps27a, Pkm, Eif1, Pebp1, Eef1a1, Rpl37, Hsp90ab1, Uchl1, Resp18, Bsg, Nap1l5, Rps8, Itm2b, Ndfip1, Tubb2a, Elob, Rtl8a, Ly6h, Cst3, Tmsb10, Ubb, Caly, Rpl38, Rpl19, Ppia, Cfap77, Pcsk1n, Atp6v0c, Fth1	1445
GO:0060419	heart growth	11	1	0.9	0.60881	0.60881	3dpi	BP	Glut_19	GO:0060419	Slc25a4	120	Rpl23, Manf, Acp1, Hspa5, Kxd1, Erp29, Gabarapl2, ENSMUSG00000052291, Eif4a2, Nrsn2, Lamtor4, Emc7, ENSMUSG00000117000, Fkbp3, Tmem59, Grina, Rps24, Rpl8, Gng3, Ywhah, Hsp90aa1, Npdc1, Mtch1, Spcs2, Rpl6, Rpsa, Rpl27a, Snap47, Selenok, Tceal3, H2az1, Nenf, Stmn2, H3f3b, Zcchc12, Atpif1, Ndn, Nsg1, Rnasek, Selenom, Rplp1, Hint1, Pgrmc1, Cox7c, Tuba1a, Rabac1, Tuba1b, Oaz1, Rps2, Chchd2, Itm2c, Rpl13, Sec62, Stmn3, Tmsb4x, Calm2, Rpl36, Rpl3, Arl6ip1, Cd81, Cox6c, Rpl22l1, Mdh1, Rpl37a, Cox5a, ENSMUSG00000116358, Slc25a4, Rps21, Gm1673, Tmem59l, Cox4i1, Hspa8, Scg2, Calm1, Actg1, Rpl41, Atp6v0b, Rpl21, ENSMUSG00000040904, Cox8a, Mt3, Rpl24, Bex2, Actb, Rpl9, Rpl11, Stmn1, 6330403K07Rik, Ckb, Aldoa, Fau, Rps27a, Pkm, Eif1, Pebp1, Eef1a1, Rpl37, Hsp90ab1, Uchl1, Resp18, Bsg, Nap1l5, Rps8, Itm2b, Ndfip1, Tubb2a, Elob, Rtl8a, Ly6h, Cst3, Tmsb10, Ubb, Caly, Rpl38, Rpl19, Ppia, Cfap77, Pcsk1n, Atp6v0c, Fth1	1445
GO:0061951	establishment of protein localization to...	11	1	0.9	0.60881	0.60881	3dpi	BP	Glut_19	GO:0061951	Nsg1	120	Rpl23, Manf, Acp1, Hspa5, Kxd1, Erp29, Gabarapl2, ENSMUSG00000052291, Eif4a2, Nrsn2, Lamtor4, Emc7, ENSMUSG00000117000, Fkbp3, Tmem59, Grina, Rps24, Rpl8, Gng3, Ywhah, Hsp90aa1, Npdc1, Mtch1, Spcs2, Rpl6, Rpsa, Rpl27a, Snap47, Selenok, Tceal3, H2az1, Nenf, Stmn2, H3f3b, Zcchc12, Atpif1, Ndn, Nsg1, Rnasek, Selenom, Rplp1, Hint1, Pgrmc1, Cox7c, Tuba1a, Rabac1, Tuba1b, Oaz1, Rps2, Chchd2, Itm2c, Rpl13, Sec62, Stmn3, Tmsb4x, Calm2, Rpl36, Rpl3, Arl6ip1, Cd81, Cox6c, Rpl22l1, Mdh1, Rpl37a, Cox5a, ENSMUSG00000116358, Slc25a4, Rps21, Gm1673, Tmem59l, Cox4i1, Hspa8, Scg2, Calm1, Actg1, Rpl41, Atp6v0b, Rpl21, ENSMUSG00000040904, Cox8a, Mt3, Rpl24, Bex2, Actb, Rpl9, Rpl11, Stmn1, 6330403K07Rik, Ckb, Aldoa, Fau, Rps27a, Pkm, Eif1, Pebp1, Eef1a1, Rpl37, Hsp90ab1, Uchl1, Resp18, Bsg, Nap1l5, Rps8, Itm2b, Ndfip1, Tubb2a, Elob, Rtl8a, Ly6h, Cst3, Tmsb10, Ubb, Caly, Rpl38, Rpl19, Ppia, Cfap77, Pcsk1n, Atp6v0c, Fth1	1445
GO:0070839	metal ion export	11	1	0.9	0.60881	0.60881	3dpi	BP	Glut_19	GO:0070839	Calm2	120	Rpl23, Manf, Acp1, Hspa5, Kxd1, Erp29, Gabarapl2, ENSMUSG00000052291, Eif4a2, Nrsn2, Lamtor4, Emc7, ENSMUSG00000117000, Fkbp3, Tmem59, Grina, Rps24, Rpl8, Gng3, Ywhah, Hsp90aa1, Npdc1, Mtch1, Spcs2, Rpl6, Rpsa, Rpl27a, Snap47, Selenok, Tceal3, H2az1, Nenf, Stmn2, H3f3b, Zcchc12, Atpif1, Ndn, Nsg1, Rnasek, Selenom, Rplp1, Hint1, Pgrmc1, Cox7c, Tuba1a, Rabac1, Tuba1b, Oaz1, Rps2, Chchd2, Itm2c, Rpl13, Sec62, Stmn3, Tmsb4x, Calm2, Rpl36, Rpl3, Arl6ip1, Cd81, Cox6c, Rpl22l1, Mdh1, Rpl37a, Cox5a, ENSMUSG00000116358, Slc25a4, Rps21, Gm1673, Tmem59l, Cox4i1, Hspa8, Scg2, Calm1, Actg1, Rpl41, Atp6v0b, Rpl21, ENSMUSG00000040904, Cox8a, Mt3, Rpl24, Bex2, Actb, Rpl9, Rpl11, Stmn1, 6330403K07Rik, Ckb, Aldoa, Fau, Rps27a, Pkm, Eif1, Pebp1, Eef1a1, Rpl37, Hsp90ab1, Uchl1, Resp18, Bsg, Nap1l5, Rps8, Itm2b, Ndfip1, Tubb2a, Elob, Rtl8a, Ly6h, Cst3, Tmsb10, Ubb, Caly, Rpl38, Rpl19, Ppia, Cfap77, Pcsk1n, Atp6v0c, Fth1	1445
GO:0071229	cellular response to acid chemical	11	1	0.9	0.60881	0.60881	3dpi	BP	Glut_19	GO:0071229	Lamtor4	120	Rpl23, Manf, Acp1, Hspa5, Kxd1, Erp29, Gabarapl2, ENSMUSG00000052291, Eif4a2, Nrsn2, Lamtor4, Emc7, ENSMUSG00000117000, Fkbp3, Tmem59, Grina, Rps24, Rpl8, Gng3, Ywhah, Hsp90aa1, Npdc1, Mtch1, Spcs2, Rpl6, Rpsa, Rpl27a, Snap47, Selenok, Tceal3, H2az1, Nenf, Stmn2, H3f3b, Zcchc12, Atpif1, Ndn, Nsg1, Rnasek, Selenom, Rplp1, Hint1, Pgrmc1, Cox7c, Tuba1a, Rabac1, Tuba1b, Oaz1, Rps2, Chchd2, Itm2c, Rpl13, Sec62, Stmn3, Tmsb4x, Calm2, Rpl36, Rpl3, Arl6ip1, Cd81, Cox6c, Rpl22l1, Mdh1, Rpl37a, Cox5a, ENSMUSG00000116358, Slc25a4, Rps21, Gm1673, Tmem59l, Cox4i1, Hspa8, Scg2, Calm1, Actg1, Rpl41, Atp6v0b, Rpl21, ENSMUSG00000040904, Cox8a, Mt3, Rpl24, Bex2, Actb, Rpl9, Rpl11, Stmn1, 6330403K07Rik, Ckb, Aldoa, Fau, Rps27a, Pkm, Eif1, Pebp1, Eef1a1, Rpl37, Hsp90ab1, Uchl1, Resp18, Bsg, Nap1l5, Rps8, Itm2b, Ndfip1, Tubb2a, Elob, Rtl8a, Ly6h, Cst3, Tmsb10, Ubb, Caly, Rpl38, Rpl19, Ppia, Cfap77, Pcsk1n, Atp6v0c, Fth1	1445
GO:0071901	negative regulation of protein serine/th...	11	1	0.9	0.60881	0.60881	3dpi	BP	Glut_19	GO:0071901	Uchl1	120	Rpl23, Manf, Acp1, Hspa5, Kxd1, Erp29, Gabarapl2, ENSMUSG00000052291, Eif4a2, Nrsn2, Lamtor4, Emc7, ENSMUSG00000117000, Fkbp3, Tmem59, Grina, Rps24, Rpl8, Gng3, Ywhah, Hsp90aa1, Npdc1, Mtch1, Spcs2, Rpl6, Rpsa, Rpl27a, Snap47, Selenok, Tceal3, H2az1, Nenf, Stmn2, H3f3b, Zcchc12, Atpif1, Ndn, Nsg1, Rnasek, Selenom, Rplp1, Hint1, Pgrmc1, Cox7c, Tuba1a, Rabac1, Tuba1b, Oaz1, Rps2, Chchd2, Itm2c, Rpl13, Sec62, Stmn3, Tmsb4x, Calm2, Rpl36, Rpl3, Arl6ip1, Cd81, Cox6c, Rpl22l1, Mdh1, Rpl37a, Cox5a, ENSMUSG00000116358, Slc25a4, Rps21, Gm1673, Tmem59l, Cox4i1, Hspa8, Scg2, Calm1, Actg1, Rpl41, Atp6v0b, Rpl21, ENSMUSG00000040904, Cox8a, Mt3, Rpl24, Bex2, Actb, Rpl9, Rpl11, Stmn1, 6330403K07Rik, Ckb, Aldoa, Fau, Rps27a, Pkm, Eif1, Pebp1, Eef1a1, Rpl37, Hsp90ab1, Uchl1, Resp18, Bsg, Nap1l5, Rps8, Itm2b, Ndfip1, Tubb2a, Elob, Rtl8a, Ly6h, Cst3, Tmsb10, Ubb, Caly, Rpl38, Rpl19, Ppia, Cfap77, Pcsk1n, Atp6v0c, Fth1	1445
GO:0099563	modification of synaptic structure	11	1	0.9	0.60881	0.60881	3dpi	BP	Glut_19	GO:0099563	Pgrmc1	120	Rpl23, Manf, Acp1, Hspa5, Kxd1, Erp29, Gabarapl2, ENSMUSG00000052291, Eif4a2, Nrsn2, Lamtor4, Emc7, ENSMUSG00000117000, Fkbp3, Tmem59, Grina, Rps24, Rpl8, Gng3, Ywhah, Hsp90aa1, Npdc1, Mtch1, Spcs2, Rpl6, Rpsa, Rpl27a, Snap47, Selenok, Tceal3, H2az1, Nenf, Stmn2, H3f3b, Zcchc12, Atpif1, Ndn, Nsg1, Rnasek, Selenom, Rplp1, Hint1, Pgrmc1, Cox7c, Tuba1a, Rabac1, Tuba1b, Oaz1, Rps2, Chchd2, Itm2c, Rpl13, Sec62, Stmn3, Tmsb4x, Calm2, Rpl36, Rpl3, Arl6ip1, Cd81, Cox6c, Rpl22l1, Mdh1, Rpl37a, Cox5a, ENSMUSG00000116358, Slc25a4, Rps21, Gm1673, Tmem59l, Cox4i1, Hspa8, Scg2, Calm1, Actg1, Rpl41, Atp6v0b, Rpl21, ENSMUSG00000040904, Cox8a, Mt3, Rpl24, Bex2, Actb, Rpl9, Rpl11, Stmn1, 6330403K07Rik, Ckb, Aldoa, Fau, Rps27a, Pkm, Eif1, Pebp1, Eef1a1, Rpl37, Hsp90ab1, Uchl1, Resp18, Bsg, Nap1l5, Rps8, Itm2b, Ndfip1, Tubb2a, Elob, Rtl8a, Ly6h, Cst3, Tmsb10, Ubb, Caly, Rpl38, Rpl19, Ppia, Cfap77, Pcsk1n, Atp6v0c, Fth1	1445
GO:1901988	negative regulation of cell cycle phase ...	11	1	0.9	0.60881	0.60881	3dpi	BP	Glut_19	GO:1901988	Rpl24	120	Rpl23, Manf, Acp1, Hspa5, Kxd1, Erp29, Gabarapl2, ENSMUSG00000052291, Eif4a2, Nrsn2, Lamtor4, Emc7, ENSMUSG00000117000, Fkbp3, Tmem59, Grina, Rps24, Rpl8, Gng3, Ywhah, Hsp90aa1, Npdc1, Mtch1, Spcs2, Rpl6, Rpsa, Rpl27a, Snap47, Selenok, Tceal3, H2az1, Nenf, Stmn2, H3f3b, Zcchc12, Atpif1, Ndn, Nsg1, Rnasek, Selenom, Rplp1, Hint1, Pgrmc1, Cox7c, Tuba1a, Rabac1, Tuba1b, Oaz1, Rps2, Chchd2, Itm2c, Rpl13, Sec62, Stmn3, Tmsb4x, Calm2, Rpl36, Rpl3, Arl6ip1, Cd81, Cox6c, Rpl22l1, Mdh1, Rpl37a, Cox5a, ENSMUSG00000116358, Slc25a4, Rps21, Gm1673, Tmem59l, Cox4i1, Hspa8, Scg2, Calm1, Actg1, Rpl41, Atp6v0b, Rpl21, ENSMUSG00000040904, Cox8a, Mt3, Rpl24, Bex2, Actb, Rpl9, Rpl11, Stmn1, 6330403K07Rik, Ckb, Aldoa, Fau, Rps27a, Pkm, Eif1, Pebp1, Eef1a1, Rpl37, Hsp90ab1, Uchl1, Resp18, Bsg, Nap1l5, Rps8, Itm2b, Ndfip1, Tubb2a, Elob, Rtl8a, Ly6h, Cst3, Tmsb10, Ubb, Caly, Rpl38, Rpl19, Ppia, Cfap77, Pcsk1n, Atp6v0c, Fth1	1445
GO:1903578	regulation of ATP metabolic process	11	1	0.9	0.60881	0.60881	3dpi	BP	Glut_19	GO:1903578	Atpif1	120	Rpl23, Manf, Acp1, Hspa5, Kxd1, Erp29, Gabarapl2, ENSMUSG00000052291, Eif4a2, Nrsn2, Lamtor4, Emc7, ENSMUSG00000117000, Fkbp3, Tmem59, Grina, Rps24, Rpl8, Gng3, Ywhah, Hsp90aa1, Npdc1, Mtch1, Spcs2, Rpl6, Rpsa, Rpl27a, Snap47, Selenok, Tceal3, H2az1, Nenf, Stmn2, H3f3b, Zcchc12, Atpif1, Ndn, Nsg1, Rnasek, Selenom, Rplp1, Hint1, Pgrmc1, Cox7c, Tuba1a, Rabac1, Tuba1b, Oaz1, Rps2, Chchd2, Itm2c, Rpl13, Sec62, Stmn3, Tmsb4x, Calm2, Rpl36, Rpl3, Arl6ip1, Cd81, Cox6c, Rpl22l1, Mdh1, Rpl37a, Cox5a, ENSMUSG00000116358, Slc25a4, Rps21, Gm1673, Tmem59l, Cox4i1, Hspa8, Scg2, Calm1, Actg1, Rpl41, Atp6v0b, Rpl21, ENSMUSG00000040904, Cox8a, Mt3, Rpl24, Bex2, Actb, Rpl9, Rpl11, Stmn1, 6330403K07Rik, Ckb, Aldoa, Fau, Rps27a, Pkm, Eif1, Pebp1, Eef1a1, Rpl37, Hsp90ab1, Uchl1, Resp18, Bsg, Nap1l5, Rps8, Itm2b, Ndfip1, Tubb2a, Elob, Rtl8a, Ly6h, Cst3, Tmsb10, Ubb, Caly, Rpl38, Rpl19, Ppia, Cfap77, Pcsk1n, Atp6v0c, Fth1	1445
GO:1903793	positive regulation of anion transport	11	1	0.9	0.60881	0.60881	3dpi	BP	Glut_19	GO:1903793	Arl6ip1	120	Rpl23, Manf, Acp1, Hspa5, Kxd1, Erp29, Gabarapl2, ENSMUSG00000052291, Eif4a2, Nrsn2, Lamtor4, Emc7, ENSMUSG00000117000, Fkbp3, Tmem59, Grina, Rps24, Rpl8, Gng3, Ywhah, Hsp90aa1, Npdc1, Mtch1, Spcs2, Rpl6, Rpsa, Rpl27a, Snap47, Selenok, Tceal3, H2az1, Nenf, Stmn2, H3f3b, Zcchc12, Atpif1, Ndn, Nsg1, Rnasek, Selenom, Rplp1, Hint1, Pgrmc1, Cox7c, Tuba1a, Rabac1, Tuba1b, Oaz1, Rps2, Chchd2, Itm2c, Rpl13, Sec62, Stmn3, Tmsb4x, Calm2, Rpl36, Rpl3, Arl6ip1, Cd81, Cox6c, Rpl22l1, Mdh1, Rpl37a, Cox5a, ENSMUSG00000116358, Slc25a4, Rps21, Gm1673, Tmem59l, Cox4i1, Hspa8, Scg2, Calm1, Actg1, Rpl41, Atp6v0b, Rpl21, ENSMUSG00000040904, Cox8a, Mt3, Rpl24, Bex2, Actb, Rpl9, Rpl11, Stmn1, 6330403K07Rik, Ckb, Aldoa, Fau, Rps27a, Pkm, Eif1, Pebp1, Eef1a1, Rpl37, Hsp90ab1, Uchl1, Resp18, Bsg, Nap1l5, Rps8, Itm2b, Ndfip1, Tubb2a, Elob, Rtl8a, Ly6h, Cst3, Tmsb10, Ubb, Caly, Rpl38, Rpl19, Ppia, Cfap77, Pcsk1n, Atp6v0c, Fth1	1445
GO:2001237	negative regulation of extrinsic apoptot...	11	1	0.9	0.60881	0.60881	3dpi	BP	Glut_19	GO:2001237	Scg2	120	Rpl23, Manf, Acp1, Hspa5, Kxd1, Erp29, Gabarapl2, ENSMUSG00000052291, Eif4a2, Nrsn2, Lamtor4, Emc7, ENSMUSG00000117000, Fkbp3, Tmem59, Grina, Rps24, Rpl8, Gng3, Ywhah, Hsp90aa1, Npdc1, Mtch1, Spcs2, Rpl6, Rpsa, Rpl27a, Snap47, Selenok, Tceal3, H2az1, Nenf, Stmn2, H3f3b, Zcchc12, Atpif1, Ndn, Nsg1, Rnasek, Selenom, Rplp1, Hint1, Pgrmc1, Cox7c, Tuba1a, Rabac1, Tuba1b, Oaz1, Rps2, Chchd2, Itm2c, Rpl13, Sec62, Stmn3, Tmsb4x, Calm2, Rpl36, Rpl3, Arl6ip1, Cd81, Cox6c, Rpl22l1, Mdh1, Rpl37a, Cox5a, ENSMUSG00000116358, Slc25a4, Rps21, Gm1673, Tmem59l, Cox4i1, Hspa8, Scg2, Calm1, Actg1, Rpl41, Atp6v0b, Rpl21, ENSMUSG00000040904, Cox8a, Mt3, Rpl24, Bex2, Actb, Rpl9, Rpl11, Stmn1, 6330403K07Rik, Ckb, Aldoa, Fau, Rps27a, Pkm, Eif1, Pebp1, Eef1a1, Rpl37, Hsp90ab1, Uchl1, Resp18, Bsg, Nap1l5, Rps8, Itm2b, Ndfip1, Tubb2a, Elob, Rtl8a, Ly6h, Cst3, Tmsb10, Ubb, Caly, Rpl38, Rpl19, Ppia, Cfap77, Pcsk1n, Atp6v0c, Fth1	1445
GO:0045321	leukocyte activation	51	4	4.16	0.60960	0.60960	3dpi	BP	Glut_19	GO:0045321	Cd81, Hsp90aa1, Ndfip1, Selenok	120	Rpl23, Manf, Acp1, Hspa5, Kxd1, Erp29, Gabarapl2, ENSMUSG00000052291, Eif4a2, Nrsn2, Lamtor4, Emc7, ENSMUSG00000117000, Fkbp3, Tmem59, Grina, Rps24, Rpl8, Gng3, Ywhah, Hsp90aa1, Npdc1, Mtch1, Spcs2, Rpl6, Rpsa, Rpl27a, Snap47, Selenok, Tceal3, H2az1, Nenf, Stmn2, H3f3b, Zcchc12, Atpif1, Ndn, Nsg1, Rnasek, Selenom, Rplp1, Hint1, Pgrmc1, Cox7c, Tuba1a, Rabac1, Tuba1b, Oaz1, Rps2, Chchd2, Itm2c, Rpl13, Sec62, Stmn3, Tmsb4x, Calm2, Rpl36, Rpl3, Arl6ip1, Cd81, Cox6c, Rpl22l1, Mdh1, Rpl37a, Cox5a, ENSMUSG00000116358, Slc25a4, Rps21, Gm1673, Tmem59l, Cox4i1, Hspa8, Scg2, Calm1, Actg1, Rpl41, Atp6v0b, Rpl21, ENSMUSG00000040904, Cox8a, Mt3, Rpl24, Bex2, Actb, Rpl9, Rpl11, Stmn1, 6330403K07Rik, Ckb, Aldoa, Fau, Rps27a, Pkm, Eif1, Pebp1, Eef1a1, Rpl37, Hsp90ab1, Uchl1, Resp18, Bsg, Nap1l5, Rps8, Itm2b, Ndfip1, Tubb2a, Elob, Rtl8a, Ly6h, Cst3, Tmsb10, Ubb, Caly, Rpl38, Rpl19, Ppia, Cfap77, Pcsk1n, Atp6v0c, Fth1	1445
GO:0044703	multi-organism reproductive process	64	5	5.21	0.60986	0.60986	3dpi	BP	Glut_19	GO:0044703	Aldoa, Bsg, H3f3b, Pebp1, Ubb	120	Rpl23, Manf, Acp1, Hspa5, Kxd1, Erp29, Gabarapl2, ENSMUSG00000052291, Eif4a2, Nrsn2, Lamtor4, Emc7, ENSMUSG00000117000, Fkbp3, Tmem59, Grina, Rps24, Rpl8, Gng3, Ywhah, Hsp90aa1, Npdc1, Mtch1, Spcs2, Rpl6, Rpsa, Rpl27a, Snap47, Selenok, Tceal3, H2az1, Nenf, Stmn2, H3f3b, Zcchc12, Atpif1, Ndn, Nsg1, Rnasek, Selenom, Rplp1, Hint1, Pgrmc1, Cox7c, Tuba1a, Rabac1, Tuba1b, Oaz1, Rps2, Chchd2, Itm2c, Rpl13, Sec62, Stmn3, Tmsb4x, Calm2, Rpl36, Rpl3, Arl6ip1, Cd81, Cox6c, Rpl22l1, Mdh1, Rpl37a, Cox5a, ENSMUSG00000116358, Slc25a4, Rps21, Gm1673, Tmem59l, Cox4i1, Hspa8, Scg2, Calm1, Actg1, Rpl41, Atp6v0b, Rpl21, ENSMUSG00000040904, Cox8a, Mt3, Rpl24, Bex2, Actb, Rpl9, Rpl11, Stmn1, 6330403K07Rik, Ckb, Aldoa, Fau, Rps27a, Pkm, Eif1, Pebp1, Eef1a1, Rpl37, Hsp90ab1, Uchl1, Resp18, Bsg, Nap1l5, Rps8, Itm2b, Ndfip1, Tubb2a, Elob, Rtl8a, Ly6h, Cst3, Tmsb10, Ubb, Caly, Rpl38, Rpl19, Ppia, Cfap77, Pcsk1n, Atp6v0c, Fth1	1445
GO:0016197	endosomal transport	25	2	2.04	0.61810	0.61810	3dpi	BP	Glut_19	GO:0016197	Caly, Nsg1	120	Rpl23, Manf, Acp1, Hspa5, Kxd1, Erp29, Gabarapl2, ENSMUSG00000052291, Eif4a2, Nrsn2, Lamtor4, Emc7, ENSMUSG00000117000, Fkbp3, Tmem59, Grina, Rps24, Rpl8, Gng3, Ywhah, Hsp90aa1, Npdc1, Mtch1, Spcs2, Rpl6, Rpsa, Rpl27a, Snap47, Selenok, Tceal3, H2az1, Nenf, Stmn2, H3f3b, Zcchc12, Atpif1, Ndn, Nsg1, Rnasek, Selenom, Rplp1, Hint1, Pgrmc1, Cox7c, Tuba1a, Rabac1, Tuba1b, Oaz1, Rps2, Chchd2, Itm2c, Rpl13, Sec62, Stmn3, Tmsb4x, Calm2, Rpl36, Rpl3, Arl6ip1, Cd81, Cox6c, Rpl22l1, Mdh1, Rpl37a, Cox5a, ENSMUSG00000116358, Slc25a4, Rps21, Gm1673, Tmem59l, Cox4i1, Hspa8, Scg2, Calm1, Actg1, Rpl41, Atp6v0b, Rpl21, ENSMUSG00000040904, Cox8a, Mt3, Rpl24, Bex2, Actb, Rpl9, Rpl11, Stmn1, 6330403K07Rik, Ckb, Aldoa, Fau, Rps27a, Pkm, Eif1, Pebp1, Eef1a1, Rpl37, Hsp90ab1, Uchl1, Resp18, Bsg, Nap1l5, Rps8, Itm2b, Ndfip1, Tubb2a, Elob, Rtl8a, Ly6h, Cst3, Tmsb10, Ubb, Caly, Rpl38, Rpl19, Ppia, Cfap77, Pcsk1n, Atp6v0c, Fth1	1445
GO:0045216	cell-cell junction organization	25	2	2.04	0.61810	0.61810	3dpi	BP	Glut_19	GO:0045216	Actb, Actg1	120	Rpl23, Manf, Acp1, Hspa5, Kxd1, Erp29, Gabarapl2, ENSMUSG00000052291, Eif4a2, Nrsn2, Lamtor4, Emc7, ENSMUSG00000117000, Fkbp3, Tmem59, Grina, Rps24, Rpl8, Gng3, Ywhah, Hsp90aa1, Npdc1, Mtch1, Spcs2, Rpl6, Rpsa, Rpl27a, Snap47, Selenok, Tceal3, H2az1, Nenf, Stmn2, H3f3b, Zcchc12, Atpif1, Ndn, Nsg1, Rnasek, Selenom, Rplp1, Hint1, Pgrmc1, Cox7c, Tuba1a, Rabac1, Tuba1b, Oaz1, Rps2, Chchd2, Itm2c, Rpl13, Sec62, Stmn3, Tmsb4x, Calm2, Rpl36, Rpl3, Arl6ip1, Cd81, Cox6c, Rpl22l1, Mdh1, Rpl37a, Cox5a, ENSMUSG00000116358, Slc25a4, Rps21, Gm1673, Tmem59l, Cox4i1, Hspa8, Scg2, Calm1, Actg1, Rpl41, Atp6v0b, Rpl21, ENSMUSG00000040904, Cox8a, Mt3, Rpl24, Bex2, Actb, Rpl9, Rpl11, Stmn1, 6330403K07Rik, Ckb, Aldoa, Fau, Rps27a, Pkm, Eif1, Pebp1, Eef1a1, Rpl37, Hsp90ab1, Uchl1, Resp18, Bsg, Nap1l5, Rps8, Itm2b, Ndfip1, Tubb2a, Elob, Rtl8a, Ly6h, Cst3, Tmsb10, Ubb, Caly, Rpl38, Rpl19, Ppia, Cfap77, Pcsk1n, Atp6v0c, Fth1	1445
GO:0051928	positive regulation of calcium ion trans...	25	2	2.04	0.61810	0.61810	3dpi	BP	Glut_19	GO:0051928	Calm1, Calm2	120	Rpl23, Manf, Acp1, Hspa5, Kxd1, Erp29, Gabarapl2, ENSMUSG00000052291, Eif4a2, Nrsn2, Lamtor4, Emc7, ENSMUSG00000117000, Fkbp3, Tmem59, Grina, Rps24, Rpl8, Gng3, Ywhah, Hsp90aa1, Npdc1, Mtch1, Spcs2, Rpl6, Rpsa, Rpl27a, Snap47, Selenok, Tceal3, H2az1, Nenf, Stmn2, H3f3b, Zcchc12, Atpif1, Ndn, Nsg1, Rnasek, Selenom, Rplp1, Hint1, Pgrmc1, Cox7c, Tuba1a, Rabac1, Tuba1b, Oaz1, Rps2, Chchd2, Itm2c, Rpl13, Sec62, Stmn3, Tmsb4x, Calm2, Rpl36, Rpl3, Arl6ip1, Cd81, Cox6c, Rpl22l1, Mdh1, Rpl37a, Cox5a, ENSMUSG00000116358, Slc25a4, Rps21, Gm1673, Tmem59l, Cox4i1, Hspa8, Scg2, Calm1, Actg1, Rpl41, Atp6v0b, Rpl21, ENSMUSG00000040904, Cox8a, Mt3, Rpl24, Bex2, Actb, Rpl9, Rpl11, Stmn1, 6330403K07Rik, Ckb, Aldoa, Fau, Rps27a, Pkm, Eif1, Pebp1, Eef1a1, Rpl37, Hsp90ab1, Uchl1, Resp18, Bsg, Nap1l5, Rps8, Itm2b, Ndfip1, Tubb2a, Elob, Rtl8a, Ly6h, Cst3, Tmsb10, Ubb, Caly, Rpl38, Rpl19, Ppia, Cfap77, Pcsk1n, Atp6v0c, Fth1	1445
GO:0060048	cardiac muscle contraction	25	2	2.04	0.61810	0.61810	3dpi	BP	Glut_19	GO:0060048	Calm1, Calm2	120	Rpl23, Manf, Acp1, Hspa5, Kxd1, Erp29, Gabarapl2, ENSMUSG00000052291, Eif4a2, Nrsn2, Lamtor4, Emc7, ENSMUSG00000117000, Fkbp3, Tmem59, Grina, Rps24, Rpl8, Gng3, Ywhah, Hsp90aa1, Npdc1, Mtch1, Spcs2, Rpl6, Rpsa, Rpl27a, Snap47, Selenok, Tceal3, H2az1, Nenf, Stmn2, H3f3b, Zcchc12, Atpif1, Ndn, Nsg1, Rnasek, Selenom, Rplp1, Hint1, Pgrmc1, Cox7c, Tuba1a, Rabac1, Tuba1b, Oaz1, Rps2, Chchd2, Itm2c, Rpl13, Sec62, Stmn3, Tmsb4x, Calm2, Rpl36, Rpl3, Arl6ip1, Cd81, Cox6c, Rpl22l1, Mdh1, Rpl37a, Cox5a, ENSMUSG00000116358, Slc25a4, Rps21, Gm1673, Tmem59l, Cox4i1, Hspa8, Scg2, Calm1, Actg1, Rpl41, Atp6v0b, Rpl21, ENSMUSG00000040904, Cox8a, Mt3, Rpl24, Bex2, Actb, Rpl9, Rpl11, Stmn1, 6330403K07Rik, Ckb, Aldoa, Fau, Rps27a, Pkm, Eif1, Pebp1, Eef1a1, Rpl37, Hsp90ab1, Uchl1, Resp18, Bsg, Nap1l5, Rps8, Itm2b, Ndfip1, Tubb2a, Elob, Rtl8a, Ly6h, Cst3, Tmsb10, Ubb, Caly, Rpl38, Rpl19, Ppia, Cfap77, Pcsk1n, Atp6v0c, Fth1	1445
GO:0016310	phosphorylation	167	13	13.61	0.62002	0.62002	3dpi	BP	Glut_19	GO:0016310	Actb, Aldoa, Cd81, Eef1a1, Erp29, Hsp90aa1, Hsp90ab1, Hspa8, Mt3, Pebp1, Pkm, Ppia, Uchl1	120	Rpl23, Manf, Acp1, Hspa5, Kxd1, Erp29, Gabarapl2, ENSMUSG00000052291, Eif4a2, Nrsn2, Lamtor4, Emc7, ENSMUSG00000117000, Fkbp3, Tmem59, Grina, Rps24, Rpl8, Gng3, Ywhah, Hsp90aa1, Npdc1, Mtch1, Spcs2, Rpl6, Rpsa, Rpl27a, Snap47, Selenok, Tceal3, H2az1, Nenf, Stmn2, H3f3b, Zcchc12, Atpif1, Ndn, Nsg1, Rnasek, Selenom, Rplp1, Hint1, Pgrmc1, Cox7c, Tuba1a, Rabac1, Tuba1b, Oaz1, Rps2, Chchd2, Itm2c, Rpl13, Sec62, Stmn3, Tmsb4x, Calm2, Rpl36, Rpl3, Arl6ip1, Cd81, Cox6c, Rpl22l1, Mdh1, Rpl37a, Cox5a, ENSMUSG00000116358, Slc25a4, Rps21, Gm1673, Tmem59l, Cox4i1, Hspa8, Scg2, Calm1, Actg1, Rpl41, Atp6v0b, Rpl21, ENSMUSG00000040904, Cox8a, Mt3, Rpl24, Bex2, Actb, Rpl9, Rpl11, Stmn1, 6330403K07Rik, Ckb, Aldoa, Fau, Rps27a, Pkm, Eif1, Pebp1, Eef1a1, Rpl37, Hsp90ab1, Uchl1, Resp18, Bsg, Nap1l5, Rps8, Itm2b, Ndfip1, Tubb2a, Elob, Rtl8a, Ly6h, Cst3, Tmsb10, Ubb, Caly, Rpl38, Rpl19, Ppia, Cfap77, Pcsk1n, Atp6v0c, Fth1	1445
GO:0003006	developmental process involved in reprod...	65	5	5.3	0.62410	0.62410	3dpi	BP	Glut_19	GO:0003006	Bsg, H3f3b, Hsp90ab1, Pebp1, Ubb	120	Rpl23, Manf, Acp1, Hspa5, Kxd1, Erp29, Gabarapl2, ENSMUSG00000052291, Eif4a2, Nrsn2, Lamtor4, Emc7, ENSMUSG00000117000, Fkbp3, Tmem59, Grina, Rps24, Rpl8, Gng3, Ywhah, Hsp90aa1, Npdc1, Mtch1, Spcs2, Rpl6, Rpsa, Rpl27a, Snap47, Selenok, Tceal3, H2az1, Nenf, Stmn2, H3f3b, Zcchc12, Atpif1, Ndn, Nsg1, Rnasek, Selenom, Rplp1, Hint1, Pgrmc1, Cox7c, Tuba1a, Rabac1, Tuba1b, Oaz1, Rps2, Chchd2, Itm2c, Rpl13, Sec62, Stmn3, Tmsb4x, Calm2, Rpl36, Rpl3, Arl6ip1, Cd81, Cox6c, Rpl22l1, Mdh1, Rpl37a, Cox5a, ENSMUSG00000116358, Slc25a4, Rps21, Gm1673, Tmem59l, Cox4i1, Hspa8, Scg2, Calm1, Actg1, Rpl41, Atp6v0b, Rpl21, ENSMUSG00000040904, Cox8a, Mt3, Rpl24, Bex2, Actb, Rpl9, Rpl11, Stmn1, 6330403K07Rik, Ckb, Aldoa, Fau, Rps27a, Pkm, Eif1, Pebp1, Eef1a1, Rpl37, Hsp90ab1, Uchl1, Resp18, Bsg, Nap1l5, Rps8, Itm2b, Ndfip1, Tubb2a, Elob, Rtl8a, Ly6h, Cst3, Tmsb10, Ubb, Caly, Rpl38, Rpl19, Ppia, Cfap77, Pcsk1n, Atp6v0c, Fth1	1445
GO:0051051	negative regulation of transport	65	5	5.3	0.62410	0.62410	3dpi	BP	Glut_19	GO:0051051	Calm1, Calm2, Erp29, Ndfip1, Oaz1	120	Rpl23, Manf, Acp1, Hspa5, Kxd1, Erp29, Gabarapl2, ENSMUSG00000052291, Eif4a2, Nrsn2, Lamtor4, Emc7, ENSMUSG00000117000, Fkbp3, Tmem59, Grina, Rps24, Rpl8, Gng3, Ywhah, Hsp90aa1, Npdc1, Mtch1, Spcs2, Rpl6, Rpsa, Rpl27a, Snap47, Selenok, Tceal3, H2az1, Nenf, Stmn2, H3f3b, Zcchc12, Atpif1, Ndn, Nsg1, Rnasek, Selenom, Rplp1, Hint1, Pgrmc1, Cox7c, Tuba1a, Rabac1, Tuba1b, Oaz1, Rps2, Chchd2, Itm2c, Rpl13, Sec62, Stmn3, Tmsb4x, Calm2, Rpl36, Rpl3, Arl6ip1, Cd81, Cox6c, Rpl22l1, Mdh1, Rpl37a, Cox5a, ENSMUSG00000116358, Slc25a4, Rps21, Gm1673, Tmem59l, Cox4i1, Hspa8, Scg2, Calm1, Actg1, Rpl41, Atp6v0b, Rpl21, ENSMUSG00000040904, Cox8a, Mt3, Rpl24, Bex2, Actb, Rpl9, Rpl11, Stmn1, 6330403K07Rik, Ckb, Aldoa, Fau, Rps27a, Pkm, Eif1, Pebp1, Eef1a1, Rpl37, Hsp90ab1, Uchl1, Resp18, Bsg, Nap1l5, Rps8, Itm2b, Ndfip1, Tubb2a, Elob, Rtl8a, Ly6h, Cst3, Tmsb10, Ubb, Caly, Rpl38, Rpl19, Ppia, Cfap77, Pcsk1n, Atp6v0c, Fth1	1445
GO:0007167	enzyme linked receptor protein signaling...	78	6	6.36	0.62425	0.62425	3dpi	BP	Glut_19	GO:0007167	Hsp90ab1, Hspa5, Mt3, Ndn, Stmn1, Zcchc12	120	Rpl23, Manf, Acp1, Hspa5, Kxd1, Erp29, Gabarapl2, ENSMUSG00000052291, Eif4a2, Nrsn2, Lamtor4, Emc7, ENSMUSG00000117000, Fkbp3, Tmem59, Grina, Rps24, Rpl8, Gng3, Ywhah, Hsp90aa1, Npdc1, Mtch1, Spcs2, Rpl6, Rpsa, Rpl27a, Snap47, Selenok, Tceal3, H2az1, Nenf, Stmn2, H3f3b, Zcchc12, Atpif1, Ndn, Nsg1, Rnasek, Selenom, Rplp1, Hint1, Pgrmc1, Cox7c, Tuba1a, Rabac1, Tuba1b, Oaz1, Rps2, Chchd2, Itm2c, Rpl13, Sec62, Stmn3, Tmsb4x, Calm2, Rpl36, Rpl3, Arl6ip1, Cd81, Cox6c, Rpl22l1, Mdh1, Rpl37a, Cox5a, ENSMUSG00000116358, Slc25a4, Rps21, Gm1673, Tmem59l, Cox4i1, Hspa8, Scg2, Calm1, Actg1, Rpl41, Atp6v0b, Rpl21, ENSMUSG00000040904, Cox8a, Mt3, Rpl24, Bex2, Actb, Rpl9, Rpl11, Stmn1, 6330403K07Rik, Ckb, Aldoa, Fau, Rps27a, Pkm, Eif1, Pebp1, Eef1a1, Rpl37, Hsp90ab1, Uchl1, Resp18, Bsg, Nap1l5, Rps8, Itm2b, Ndfip1, Tubb2a, Elob, Rtl8a, Ly6h, Cst3, Tmsb10, Ubb, Caly, Rpl38, Rpl19, Ppia, Cfap77, Pcsk1n, Atp6v0c, Fth1	1445
GO:0032970	regulation of actin filament-based proce...	52	4	4.24	0.62541	0.62541	3dpi	BP	Glut_19	GO:0032970	Actg1, Stmn1, Tmsb10, Tmsb4x	120	Rpl23, Manf, Acp1, Hspa5, Kxd1, Erp29, Gabarapl2, ENSMUSG00000052291, Eif4a2, Nrsn2, Lamtor4, Emc7, ENSMUSG00000117000, Fkbp3, Tmem59, Grina, Rps24, Rpl8, Gng3, Ywhah, Hsp90aa1, Npdc1, Mtch1, Spcs2, Rpl6, Rpsa, Rpl27a, Snap47, Selenok, Tceal3, H2az1, Nenf, Stmn2, H3f3b, Zcchc12, Atpif1, Ndn, Nsg1, Rnasek, Selenom, Rplp1, Hint1, Pgrmc1, Cox7c, Tuba1a, Rabac1, Tuba1b, Oaz1, Rps2, Chchd2, Itm2c, Rpl13, Sec62, Stmn3, Tmsb4x, Calm2, Rpl36, Rpl3, Arl6ip1, Cd81, Cox6c, Rpl22l1, Mdh1, Rpl37a, Cox5a, ENSMUSG00000116358, Slc25a4, Rps21, Gm1673, Tmem59l, Cox4i1, Hspa8, Scg2, Calm1, Actg1, Rpl41, Atp6v0b, Rpl21, ENSMUSG00000040904, Cox8a, Mt3, Rpl24, Bex2, Actb, Rpl9, Rpl11, Stmn1, 6330403K07Rik, Ckb, Aldoa, Fau, Rps27a, Pkm, Eif1, Pebp1, Eef1a1, Rpl37, Hsp90ab1, Uchl1, Resp18, Bsg, Nap1l5, Rps8, Itm2b, Ndfip1, Tubb2a, Elob, Rtl8a, Ly6h, Cst3, Tmsb10, Ubb, Caly, Rpl38, Rpl19, Ppia, Cfap77, Pcsk1n, Atp6v0c, Fth1	1445
GO:0060560	developmental growth involved in morphog...	52	4	4.24	0.62541	0.62541	3dpi	BP	Glut_19	GO:0060560	Hsp90aa1, Hsp90ab1, Mt3, Ndn	120	Rpl23, Manf, Acp1, Hspa5, Kxd1, Erp29, Gabarapl2, ENSMUSG00000052291, Eif4a2, Nrsn2, Lamtor4, Emc7, ENSMUSG00000117000, Fkbp3, Tmem59, Grina, Rps24, Rpl8, Gng3, Ywhah, Hsp90aa1, Npdc1, Mtch1, Spcs2, Rpl6, Rpsa, Rpl27a, Snap47, Selenok, Tceal3, H2az1, Nenf, Stmn2, H3f3b, Zcchc12, Atpif1, Ndn, Nsg1, Rnasek, Selenom, Rplp1, Hint1, Pgrmc1, Cox7c, Tuba1a, Rabac1, Tuba1b, Oaz1, Rps2, Chchd2, Itm2c, Rpl13, Sec62, Stmn3, Tmsb4x, Calm2, Rpl36, Rpl3, Arl6ip1, Cd81, Cox6c, Rpl22l1, Mdh1, Rpl37a, Cox5a, ENSMUSG00000116358, Slc25a4, Rps21, Gm1673, Tmem59l, Cox4i1, Hspa8, Scg2, Calm1, Actg1, Rpl41, Atp6v0b, Rpl21, ENSMUSG00000040904, Cox8a, Mt3, Rpl24, Bex2, Actb, Rpl9, Rpl11, Stmn1, 6330403K07Rik, Ckb, Aldoa, Fau, Rps27a, Pkm, Eif1, Pebp1, Eef1a1, Rpl37, Hsp90ab1, Uchl1, Resp18, Bsg, Nap1l5, Rps8, Itm2b, Ndfip1, Tubb2a, Elob, Rtl8a, Ly6h, Cst3, Tmsb10, Ubb, Caly, Rpl38, Rpl19, Ppia, Cfap77, Pcsk1n, Atp6v0c, Fth1	1445
GO:0043412	macromolecule modification	306	24	24.93	0.62708	0.98799	3dpi	BP	Glut_19	GO:0043412	Acp1, Actb, Calm1, Calm2, Cd81, Erp29, Hint1, Hsp90aa1, Hsp90ab1, Hspa5, Hspa8, Mt3, Ndfip1, Ndn, Pebp1, Ppia, Rpl11, Rpl23, Rps2, Rps27a, Selenok, Tmem59, Ubb, Uchl1	120	Rpl23, Manf, Acp1, Hspa5, Kxd1, Erp29, Gabarapl2, ENSMUSG00000052291, Eif4a2, Nrsn2, Lamtor4, Emc7, ENSMUSG00000117000, Fkbp3, Tmem59, Grina, Rps24, Rpl8, Gng3, Ywhah, Hsp90aa1, Npdc1, Mtch1, Spcs2, Rpl6, Rpsa, Rpl27a, Snap47, Selenok, Tceal3, H2az1, Nenf, Stmn2, H3f3b, Zcchc12, Atpif1, Ndn, Nsg1, Rnasek, Selenom, Rplp1, Hint1, Pgrmc1, Cox7c, Tuba1a, Rabac1, Tuba1b, Oaz1, Rps2, Chchd2, Itm2c, Rpl13, Sec62, Stmn3, Tmsb4x, Calm2, Rpl36, Rpl3, Arl6ip1, Cd81, Cox6c, Rpl22l1, Mdh1, Rpl37a, Cox5a, ENSMUSG00000116358, Slc25a4, Rps21, Gm1673, Tmem59l, Cox4i1, Hspa8, Scg2, Calm1, Actg1, Rpl41, Atp6v0b, Rpl21, ENSMUSG00000040904, Cox8a, Mt3, Rpl24, Bex2, Actb, Rpl9, Rpl11, Stmn1, 6330403K07Rik, Ckb, Aldoa, Fau, Rps27a, Pkm, Eif1, Pebp1, Eef1a1, Rpl37, Hsp90ab1, Uchl1, Resp18, Bsg, Nap1l5, Rps8, Itm2b, Ndfip1, Tubb2a, Elob, Rtl8a, Ly6h, Cst3, Tmsb10, Ubb, Caly, Rpl38, Rpl19, Ppia, Cfap77, Pcsk1n, Atp6v0c, Fth1	1445
GO:0007163	establishment or maintenance of cell pol...	39	3	3.18	0.62951	0.62951	3dpi	BP	Glut_19	GO:0007163	Actb, Hsp90aa1, Hsp90ab1	120	Rpl23, Manf, Acp1, Hspa5, Kxd1, Erp29, Gabarapl2, ENSMUSG00000052291, Eif4a2, Nrsn2, Lamtor4, Emc7, ENSMUSG00000117000, Fkbp3, Tmem59, Grina, Rps24, Rpl8, Gng3, Ywhah, Hsp90aa1, Npdc1, Mtch1, Spcs2, Rpl6, Rpsa, Rpl27a, Snap47, Selenok, Tceal3, H2az1, Nenf, Stmn2, H3f3b, Zcchc12, Atpif1, Ndn, Nsg1, Rnasek, Selenom, Rplp1, Hint1, Pgrmc1, Cox7c, Tuba1a, Rabac1, Tuba1b, Oaz1, Rps2, Chchd2, Itm2c, Rpl13, Sec62, Stmn3, Tmsb4x, Calm2, Rpl36, Rpl3, Arl6ip1, Cd81, Cox6c, Rpl22l1, Mdh1, Rpl37a, Cox5a, ENSMUSG00000116358, Slc25a4, Rps21, Gm1673, Tmem59l, Cox4i1, Hspa8, Scg2, Calm1, Actg1, Rpl41, Atp6v0b, Rpl21, ENSMUSG00000040904, Cox8a, Mt3, Rpl24, Bex2, Actb, Rpl9, Rpl11, Stmn1, 6330403K07Rik, Ckb, Aldoa, Fau, Rps27a, Pkm, Eif1, Pebp1, Eef1a1, Rpl37, Hsp90ab1, Uchl1, Resp18, Bsg, Nap1l5, Rps8, Itm2b, Ndfip1, Tubb2a, Elob, Rtl8a, Ly6h, Cst3, Tmsb10, Ubb, Caly, Rpl38, Rpl19, Ppia, Cfap77, Pcsk1n, Atp6v0c, Fth1	1445
GO:0007204	positive regulation of cytosolic calcium...	39	3	3.18	0.62951	0.62951	3dpi	BP	Glut_19	GO:0007204	Calm1, Calm2, Gng3	120	Rpl23, Manf, Acp1, Hspa5, Kxd1, Erp29, Gabarapl2, ENSMUSG00000052291, Eif4a2, Nrsn2, Lamtor4, Emc7, ENSMUSG00000117000, Fkbp3, Tmem59, Grina, Rps24, Rpl8, Gng3, Ywhah, Hsp90aa1, Npdc1, Mtch1, Spcs2, Rpl6, Rpsa, Rpl27a, Snap47, Selenok, Tceal3, H2az1, Nenf, Stmn2, H3f3b, Zcchc12, Atpif1, Ndn, Nsg1, Rnasek, Selenom, Rplp1, Hint1, Pgrmc1, Cox7c, Tuba1a, Rabac1, Tuba1b, Oaz1, Rps2, Chchd2, Itm2c, Rpl13, Sec62, Stmn3, Tmsb4x, Calm2, Rpl36, Rpl3, Arl6ip1, Cd81, Cox6c, Rpl22l1, Mdh1, Rpl37a, Cox5a, ENSMUSG00000116358, Slc25a4, Rps21, Gm1673, Tmem59l, Cox4i1, Hspa8, Scg2, Calm1, Actg1, Rpl41, Atp6v0b, Rpl21, ENSMUSG00000040904, Cox8a, Mt3, Rpl24, Bex2, Actb, Rpl9, Rpl11, Stmn1, 6330403K07Rik, Ckb, Aldoa, Fau, Rps27a, Pkm, Eif1, Pebp1, Eef1a1, Rpl37, Hsp90ab1, Uchl1, Resp18, Bsg, Nap1l5, Rps8, Itm2b, Ndfip1, Tubb2a, Elob, Rtl8a, Ly6h, Cst3, Tmsb10, Ubb, Caly, Rpl38, Rpl19, Ppia, Cfap77, Pcsk1n, Atp6v0c, Fth1	1445
GO:0008016	regulation of heart contraction	39	3	3.18	0.62951	0.62951	3dpi	BP	Glut_19	GO:0008016	Calm1, Calm2, Pebp1	120	Rpl23, Manf, Acp1, Hspa5, Kxd1, Erp29, Gabarapl2, ENSMUSG00000052291, Eif4a2, Nrsn2, Lamtor4, Emc7, ENSMUSG00000117000, Fkbp3, Tmem59, Grina, Rps24, Rpl8, Gng3, Ywhah, Hsp90aa1, Npdc1, Mtch1, Spcs2, Rpl6, Rpsa, Rpl27a, Snap47, Selenok, Tceal3, H2az1, Nenf, Stmn2, H3f3b, Zcchc12, Atpif1, Ndn, Nsg1, Rnasek, Selenom, Rplp1, Hint1, Pgrmc1, Cox7c, Tuba1a, Rabac1, Tuba1b, Oaz1, Rps2, Chchd2, Itm2c, Rpl13, Sec62, Stmn3, Tmsb4x, Calm2, Rpl36, Rpl3, Arl6ip1, Cd81, Cox6c, Rpl22l1, Mdh1, Rpl37a, Cox5a, ENSMUSG00000116358, Slc25a4, Rps21, Gm1673, Tmem59l, Cox4i1, Hspa8, Scg2, Calm1, Actg1, Rpl41, Atp6v0b, Rpl21, ENSMUSG00000040904, Cox8a, Mt3, Rpl24, Bex2, Actb, Rpl9, Rpl11, Stmn1, 6330403K07Rik, Ckb, Aldoa, Fau, Rps27a, Pkm, Eif1, Pebp1, Eef1a1, Rpl37, Hsp90ab1, Uchl1, Resp18, Bsg, Nap1l5, Rps8, Itm2b, Ndfip1, Tubb2a, Elob, Rtl8a, Ly6h, Cst3, Tmsb10, Ubb, Caly, Rpl38, Rpl19, Ppia, Cfap77, Pcsk1n, Atp6v0c, Fth1	1445
GO:0044085	cellular component biogenesis	320	25	26.07	0.63795	0.98457	3dpi	BP	Glut_19	GO:0044085	Actb, Actg1, Arl6ip1, Caly, Gabarapl2, H3f3b, Hsp90aa1, Hsp90ab1, Nap1l5, Nsg1, Rpl11, Rpl24, Rpl3, Rpl38, Rpl6, Rps2, Rps21, Rps24, Rps8, Rpsa, Snap47, Stmn1, Stmn2, Tmsb10, Tmsb4x	120	Rpl23, Manf, Acp1, Hspa5, Kxd1, Erp29, Gabarapl2, ENSMUSG00000052291, Eif4a2, Nrsn2, Lamtor4, Emc7, ENSMUSG00000117000, Fkbp3, Tmem59, Grina, Rps24, Rpl8, Gng3, Ywhah, Hsp90aa1, Npdc1, Mtch1, Spcs2, Rpl6, Rpsa, Rpl27a, Snap47, Selenok, Tceal3, H2az1, Nenf, Stmn2, H3f3b, Zcchc12, Atpif1, Ndn, Nsg1, Rnasek, Selenom, Rplp1, Hint1, Pgrmc1, Cox7c, Tuba1a, Rabac1, Tuba1b, Oaz1, Rps2, Chchd2, Itm2c, Rpl13, Sec62, Stmn3, Tmsb4x, Calm2, Rpl36, Rpl3, Arl6ip1, Cd81, Cox6c, Rpl22l1, Mdh1, Rpl37a, Cox5a, ENSMUSG00000116358, Slc25a4, Rps21, Gm1673, Tmem59l, Cox4i1, Hspa8, Scg2, Calm1, Actg1, Rpl41, Atp6v0b, Rpl21, ENSMUSG00000040904, Cox8a, Mt3, Rpl24, Bex2, Actb, Rpl9, Rpl11, Stmn1, 6330403K07Rik, Ckb, Aldoa, Fau, Rps27a, Pkm, Eif1, Pebp1, Eef1a1, Rpl37, Hsp90ab1, Uchl1, Resp18, Bsg, Nap1l5, Rps8, Itm2b, Ndfip1, Tubb2a, Elob, Rtl8a, Ly6h, Cst3, Tmsb10, Ubb, Caly, Rpl38, Rpl19, Ppia, Cfap77, Pcsk1n, Atp6v0c, Fth1	1445
GO:0051704	multi-organism process	66	5	5.38	0.63803	0.63803	3dpi	BP	Glut_19	GO:0051704	Aldoa, Bsg, H3f3b, Pebp1, Ubb	120	Rpl23, Manf, Acp1, Hspa5, Kxd1, Erp29, Gabarapl2, ENSMUSG00000052291, Eif4a2, Nrsn2, Lamtor4, Emc7, ENSMUSG00000117000, Fkbp3, Tmem59, Grina, Rps24, Rpl8, Gng3, Ywhah, Hsp90aa1, Npdc1, Mtch1, Spcs2, Rpl6, Rpsa, Rpl27a, Snap47, Selenok, Tceal3, H2az1, Nenf, Stmn2, H3f3b, Zcchc12, Atpif1, Ndn, Nsg1, Rnasek, Selenom, Rplp1, Hint1, Pgrmc1, Cox7c, Tuba1a, Rabac1, Tuba1b, Oaz1, Rps2, Chchd2, Itm2c, Rpl13, Sec62, Stmn3, Tmsb4x, Calm2, Rpl36, Rpl3, Arl6ip1, Cd81, Cox6c, Rpl22l1, Mdh1, Rpl37a, Cox5a, ENSMUSG00000116358, Slc25a4, Rps21, Gm1673, Tmem59l, Cox4i1, Hspa8, Scg2, Calm1, Actg1, Rpl41, Atp6v0b, Rpl21, ENSMUSG00000040904, Cox8a, Mt3, Rpl24, Bex2, Actb, Rpl9, Rpl11, Stmn1, 6330403K07Rik, Ckb, Aldoa, Fau, Rps27a, Pkm, Eif1, Pebp1, Eef1a1, Rpl37, Hsp90ab1, Uchl1, Resp18, Bsg, Nap1l5, Rps8, Itm2b, Ndfip1, Tubb2a, Elob, Rtl8a, Ly6h, Cst3, Tmsb10, Ubb, Caly, Rpl38, Rpl19, Ppia, Cfap77, Pcsk1n, Atp6v0c, Fth1	1445
GO:0055074	calcium ion homeostasis	66	5	5.38	0.63803	0.63803	3dpi	BP	Glut_19	GO:0055074	Calm1, Calm2, Gng3, Grina, Selenok	120	Rpl23, Manf, Acp1, Hspa5, Kxd1, Erp29, Gabarapl2, ENSMUSG00000052291, Eif4a2, Nrsn2, Lamtor4, Emc7, ENSMUSG00000117000, Fkbp3, Tmem59, Grina, Rps24, Rpl8, Gng3, Ywhah, Hsp90aa1, Npdc1, Mtch1, Spcs2, Rpl6, Rpsa, Rpl27a, Snap47, Selenok, Tceal3, H2az1, Nenf, Stmn2, H3f3b, Zcchc12, Atpif1, Ndn, Nsg1, Rnasek, Selenom, Rplp1, Hint1, Pgrmc1, Cox7c, Tuba1a, Rabac1, Tuba1b, Oaz1, Rps2, Chchd2, Itm2c, Rpl13, Sec62, Stmn3, Tmsb4x, Calm2, Rpl36, Rpl3, Arl6ip1, Cd81, Cox6c, Rpl22l1, Mdh1, Rpl37a, Cox5a, ENSMUSG00000116358, Slc25a4, Rps21, Gm1673, Tmem59l, Cox4i1, Hspa8, Scg2, Calm1, Actg1, Rpl41, Atp6v0b, Rpl21, ENSMUSG00000040904, Cox8a, Mt3, Rpl24, Bex2, Actb, Rpl9, Rpl11, Stmn1, 6330403K07Rik, Ckb, Aldoa, Fau, Rps27a, Pkm, Eif1, Pebp1, Eef1a1, Rpl37, Hsp90ab1, Uchl1, Resp18, Bsg, Nap1l5, Rps8, Itm2b, Ndfip1, Tubb2a, Elob, Rtl8a, Ly6h, Cst3, Tmsb10, Ubb, Caly, Rpl38, Rpl19, Ppia, Cfap77, Pcsk1n, Atp6v0c, Fth1	1445
GO:0006164	purine nucleotide biosynthetic process	26	2	2.12	0.63989	0.63989	3dpi	BP	Glut_19	GO:0006164	Aldoa, Pkm	120	Rpl23, Manf, Acp1, Hspa5, Kxd1, Erp29, Gabarapl2, ENSMUSG00000052291, Eif4a2, Nrsn2, Lamtor4, Emc7, ENSMUSG00000117000, Fkbp3, Tmem59, Grina, Rps24, Rpl8, Gng3, Ywhah, Hsp90aa1, Npdc1, Mtch1, Spcs2, Rpl6, Rpsa, Rpl27a, Snap47, Selenok, Tceal3, H2az1, Nenf, Stmn2, H3f3b, Zcchc12, Atpif1, Ndn, Nsg1, Rnasek, Selenom, Rplp1, Hint1, Pgrmc1, Cox7c, Tuba1a, Rabac1, Tuba1b, Oaz1, Rps2, Chchd2, Itm2c, Rpl13, Sec62, Stmn3, Tmsb4x, Calm2, Rpl36, Rpl3, Arl6ip1, Cd81, Cox6c, Rpl22l1, Mdh1, Rpl37a, Cox5a, ENSMUSG00000116358, Slc25a4, Rps21, Gm1673, Tmem59l, Cox4i1, Hspa8, Scg2, Calm1, Actg1, Rpl41, Atp6v0b, Rpl21, ENSMUSG00000040904, Cox8a, Mt3, Rpl24, Bex2, Actb, Rpl9, Rpl11, Stmn1, 6330403K07Rik, Ckb, Aldoa, Fau, Rps27a, Pkm, Eif1, Pebp1, Eef1a1, Rpl37, Hsp90ab1, Uchl1, Resp18, Bsg, Nap1l5, Rps8, Itm2b, Ndfip1, Tubb2a, Elob, Rtl8a, Ly6h, Cst3, Tmsb10, Ubb, Caly, Rpl38, Rpl19, Ppia, Cfap77, Pcsk1n, Atp6v0c, Fth1	1445
GO:0009152	purine ribonucleotide biosynthetic proce...	26	2	2.12	0.63989	0.63989	3dpi	BP	Glut_19	GO:0009152	Aldoa, Pkm	120	Rpl23, Manf, Acp1, Hspa5, Kxd1, Erp29, Gabarapl2, ENSMUSG00000052291, Eif4a2, Nrsn2, Lamtor4, Emc7, ENSMUSG00000117000, Fkbp3, Tmem59, Grina, Rps24, Rpl8, Gng3, Ywhah, Hsp90aa1, Npdc1, Mtch1, Spcs2, Rpl6, Rpsa, Rpl27a, Snap47, Selenok, Tceal3, H2az1, Nenf, Stmn2, H3f3b, Zcchc12, Atpif1, Ndn, Nsg1, Rnasek, Selenom, Rplp1, Hint1, Pgrmc1, Cox7c, Tuba1a, Rabac1, Tuba1b, Oaz1, Rps2, Chchd2, Itm2c, Rpl13, Sec62, Stmn3, Tmsb4x, Calm2, Rpl36, Rpl3, Arl6ip1, Cd81, Cox6c, Rpl22l1, Mdh1, Rpl37a, Cox5a, ENSMUSG00000116358, Slc25a4, Rps21, Gm1673, Tmem59l, Cox4i1, Hspa8, Scg2, Calm1, Actg1, Rpl41, Atp6v0b, Rpl21, ENSMUSG00000040904, Cox8a, Mt3, Rpl24, Bex2, Actb, Rpl9, Rpl11, Stmn1, 6330403K07Rik, Ckb, Aldoa, Fau, Rps27a, Pkm, Eif1, Pebp1, Eef1a1, Rpl37, Hsp90ab1, Uchl1, Resp18, Bsg, Nap1l5, Rps8, Itm2b, Ndfip1, Tubb2a, Elob, Rtl8a, Ly6h, Cst3, Tmsb10, Ubb, Caly, Rpl38, Rpl19, Ppia, Cfap77, Pcsk1n, Atp6v0c, Fth1	1445
GO:0009260	ribonucleotide biosynthetic process	26	2	2.12	0.63989	0.63989	3dpi	BP	Glut_19	GO:0009260	Aldoa, Pkm	120	Rpl23, Manf, Acp1, Hspa5, Kxd1, Erp29, Gabarapl2, ENSMUSG00000052291, Eif4a2, Nrsn2, Lamtor4, Emc7, ENSMUSG00000117000, Fkbp3, Tmem59, Grina, Rps24, Rpl8, Gng3, Ywhah, Hsp90aa1, Npdc1, Mtch1, Spcs2, Rpl6, Rpsa, Rpl27a, Snap47, Selenok, Tceal3, H2az1, Nenf, Stmn2, H3f3b, Zcchc12, Atpif1, Ndn, Nsg1, Rnasek, Selenom, Rplp1, Hint1, Pgrmc1, Cox7c, Tuba1a, Rabac1, Tuba1b, Oaz1, Rps2, Chchd2, Itm2c, Rpl13, Sec62, Stmn3, Tmsb4x, Calm2, Rpl36, Rpl3, Arl6ip1, Cd81, Cox6c, Rpl22l1, Mdh1, Rpl37a, Cox5a, ENSMUSG00000116358, Slc25a4, Rps21, Gm1673, Tmem59l, Cox4i1, Hspa8, Scg2, Calm1, Actg1, Rpl41, Atp6v0b, Rpl21, ENSMUSG00000040904, Cox8a, Mt3, Rpl24, Bex2, Actb, Rpl9, Rpl11, Stmn1, 6330403K07Rik, Ckb, Aldoa, Fau, Rps27a, Pkm, Eif1, Pebp1, Eef1a1, Rpl37, Hsp90ab1, Uchl1, Resp18, Bsg, Nap1l5, Rps8, Itm2b, Ndfip1, Tubb2a, Elob, Rtl8a, Ly6h, Cst3, Tmsb10, Ubb, Caly, Rpl38, Rpl19, Ppia, Cfap77, Pcsk1n, Atp6v0c, Fth1	1445
GO:0043271	negative regulation of ion transport	26	2	2.12	0.63989	0.63989	3dpi	BP	Glut_19	GO:0043271	Calm1, Calm2	120	Rpl23, Manf, Acp1, Hspa5, Kxd1, Erp29, Gabarapl2, ENSMUSG00000052291, Eif4a2, Nrsn2, Lamtor4, Emc7, ENSMUSG00000117000, Fkbp3, Tmem59, Grina, Rps24, Rpl8, Gng3, Ywhah, Hsp90aa1, Npdc1, Mtch1, Spcs2, Rpl6, Rpsa, Rpl27a, Snap47, Selenok, Tceal3, H2az1, Nenf, Stmn2, H3f3b, Zcchc12, Atpif1, Ndn, Nsg1, Rnasek, Selenom, Rplp1, Hint1, Pgrmc1, Cox7c, Tuba1a, Rabac1, Tuba1b, Oaz1, Rps2, Chchd2, Itm2c, Rpl13, Sec62, Stmn3, Tmsb4x, Calm2, Rpl36, Rpl3, Arl6ip1, Cd81, Cox6c, Rpl22l1, Mdh1, Rpl37a, Cox5a, ENSMUSG00000116358, Slc25a4, Rps21, Gm1673, Tmem59l, Cox4i1, Hspa8, Scg2, Calm1, Actg1, Rpl41, Atp6v0b, Rpl21, ENSMUSG00000040904, Cox8a, Mt3, Rpl24, Bex2, Actb, Rpl9, Rpl11, Stmn1, 6330403K07Rik, Ckb, Aldoa, Fau, Rps27a, Pkm, Eif1, Pebp1, Eef1a1, Rpl37, Hsp90ab1, Uchl1, Resp18, Bsg, Nap1l5, Rps8, Itm2b, Ndfip1, Tubb2a, Elob, Rtl8a, Ly6h, Cst3, Tmsb10, Ubb, Caly, Rpl38, Rpl19, Ppia, Cfap77, Pcsk1n, Atp6v0c, Fth1	1445
GO:0046390	ribose phosphate biosynthetic process	26	2	2.12	0.63989	0.63989	3dpi	BP	Glut_19	GO:0046390	Aldoa, Pkm	120	Rpl23, Manf, Acp1, Hspa5, Kxd1, Erp29, Gabarapl2, ENSMUSG00000052291, Eif4a2, Nrsn2, Lamtor4, Emc7, ENSMUSG00000117000, Fkbp3, Tmem59, Grina, Rps24, Rpl8, Gng3, Ywhah, Hsp90aa1, Npdc1, Mtch1, Spcs2, Rpl6, Rpsa, Rpl27a, Snap47, Selenok, Tceal3, H2az1, Nenf, Stmn2, H3f3b, Zcchc12, Atpif1, Ndn, Nsg1, Rnasek, Selenom, Rplp1, Hint1, Pgrmc1, Cox7c, Tuba1a, Rabac1, Tuba1b, Oaz1, Rps2, Chchd2, Itm2c, Rpl13, Sec62, Stmn3, Tmsb4x, Calm2, Rpl36, Rpl3, Arl6ip1, Cd81, Cox6c, Rpl22l1, Mdh1, Rpl37a, Cox5a, ENSMUSG00000116358, Slc25a4, Rps21, Gm1673, Tmem59l, Cox4i1, Hspa8, Scg2, Calm1, Actg1, Rpl41, Atp6v0b, Rpl21, ENSMUSG00000040904, Cox8a, Mt3, Rpl24, Bex2, Actb, Rpl9, Rpl11, Stmn1, 6330403K07Rik, Ckb, Aldoa, Fau, Rps27a, Pkm, Eif1, Pebp1, Eef1a1, Rpl37, Hsp90ab1, Uchl1, Resp18, Bsg, Nap1l5, Rps8, Itm2b, Ndfip1, Tubb2a, Elob, Rtl8a, Ly6h, Cst3, Tmsb10, Ubb, Caly, Rpl38, Rpl19, Ppia, Cfap77, Pcsk1n, Atp6v0c, Fth1	1445
GO:0046578	regulation of Ras protein signal transdu...	26	2	2.12	0.63989	0.63989	3dpi	BP	Glut_19	GO:0046578	Stmn1, Stmn3	120	Rpl23, Manf, Acp1, Hspa5, Kxd1, Erp29, Gabarapl2, ENSMUSG00000052291, Eif4a2, Nrsn2, Lamtor4, Emc7, ENSMUSG00000117000, Fkbp3, Tmem59, Grina, Rps24, Rpl8, Gng3, Ywhah, Hsp90aa1, Npdc1, Mtch1, Spcs2, Rpl6, Rpsa, Rpl27a, Snap47, Selenok, Tceal3, H2az1, Nenf, Stmn2, H3f3b, Zcchc12, Atpif1, Ndn, Nsg1, Rnasek, Selenom, Rplp1, Hint1, Pgrmc1, Cox7c, Tuba1a, Rabac1, Tuba1b, Oaz1, Rps2, Chchd2, Itm2c, Rpl13, Sec62, Stmn3, Tmsb4x, Calm2, Rpl36, Rpl3, Arl6ip1, Cd81, Cox6c, Rpl22l1, Mdh1, Rpl37a, Cox5a, ENSMUSG00000116358, Slc25a4, Rps21, Gm1673, Tmem59l, Cox4i1, Hspa8, Scg2, Calm1, Actg1, Rpl41, Atp6v0b, Rpl21, ENSMUSG00000040904, Cox8a, Mt3, Rpl24, Bex2, Actb, Rpl9, Rpl11, Stmn1, 6330403K07Rik, Ckb, Aldoa, Fau, Rps27a, Pkm, Eif1, Pebp1, Eef1a1, Rpl37, Hsp90ab1, Uchl1, Resp18, Bsg, Nap1l5, Rps8, Itm2b, Ndfip1, Tubb2a, Elob, Rtl8a, Ly6h, Cst3, Tmsb10, Ubb, Caly, Rpl38, Rpl19, Ppia, Cfap77, Pcsk1n, Atp6v0c, Fth1	1445
GO:0051017	actin filament bundle assembly	26	2	2.12	0.63989	0.63989	3dpi	BP	Glut_19	GO:0051017	Actg1, Stmn1	120	Rpl23, Manf, Acp1, Hspa5, Kxd1, Erp29, Gabarapl2, ENSMUSG00000052291, Eif4a2, Nrsn2, Lamtor4, Emc7, ENSMUSG00000117000, Fkbp3, Tmem59, Grina, Rps24, Rpl8, Gng3, Ywhah, Hsp90aa1, Npdc1, Mtch1, Spcs2, Rpl6, Rpsa, Rpl27a, Snap47, Selenok, Tceal3, H2az1, Nenf, Stmn2, H3f3b, Zcchc12, Atpif1, Ndn, Nsg1, Rnasek, Selenom, Rplp1, Hint1, Pgrmc1, Cox7c, Tuba1a, Rabac1, Tuba1b, Oaz1, Rps2, Chchd2, Itm2c, Rpl13, Sec62, Stmn3, Tmsb4x, Calm2, Rpl36, Rpl3, Arl6ip1, Cd81, Cox6c, Rpl22l1, Mdh1, Rpl37a, Cox5a, ENSMUSG00000116358, Slc25a4, Rps21, Gm1673, Tmem59l, Cox4i1, Hspa8, Scg2, Calm1, Actg1, Rpl41, Atp6v0b, Rpl21, ENSMUSG00000040904, Cox8a, Mt3, Rpl24, Bex2, Actb, Rpl9, Rpl11, Stmn1, 6330403K07Rik, Ckb, Aldoa, Fau, Rps27a, Pkm, Eif1, Pebp1, Eef1a1, Rpl37, Hsp90ab1, Uchl1, Resp18, Bsg, Nap1l5, Rps8, Itm2b, Ndfip1, Tubb2a, Elob, Rtl8a, Ly6h, Cst3, Tmsb10, Ubb, Caly, Rpl38, Rpl19, Ppia, Cfap77, Pcsk1n, Atp6v0c, Fth1	1445
GO:0070482	response to oxygen levels	26	2	2.12	0.63989	0.63989	3dpi	BP	Glut_19	GO:0070482	Chchd2, Mt3	120	Rpl23, Manf, Acp1, Hspa5, Kxd1, Erp29, Gabarapl2, ENSMUSG00000052291, Eif4a2, Nrsn2, Lamtor4, Emc7, ENSMUSG00000117000, Fkbp3, Tmem59, Grina, Rps24, Rpl8, Gng3, Ywhah, Hsp90aa1, Npdc1, Mtch1, Spcs2, Rpl6, Rpsa, Rpl27a, Snap47, Selenok, Tceal3, H2az1, Nenf, Stmn2, H3f3b, Zcchc12, Atpif1, Ndn, Nsg1, Rnasek, Selenom, Rplp1, Hint1, Pgrmc1, Cox7c, Tuba1a, Rabac1, Tuba1b, Oaz1, Rps2, Chchd2, Itm2c, Rpl13, Sec62, Stmn3, Tmsb4x, Calm2, Rpl36, Rpl3, Arl6ip1, Cd81, Cox6c, Rpl22l1, Mdh1, Rpl37a, Cox5a, ENSMUSG00000116358, Slc25a4, Rps21, Gm1673, Tmem59l, Cox4i1, Hspa8, Scg2, Calm1, Actg1, Rpl41, Atp6v0b, Rpl21, ENSMUSG00000040904, Cox8a, Mt3, Rpl24, Bex2, Actb, Rpl9, Rpl11, Stmn1, 6330403K07Rik, Ckb, Aldoa, Fau, Rps27a, Pkm, Eif1, Pebp1, Eef1a1, Rpl37, Hsp90ab1, Uchl1, Resp18, Bsg, Nap1l5, Rps8, Itm2b, Ndfip1, Tubb2a, Elob, Rtl8a, Ly6h, Cst3, Tmsb10, Ubb, Caly, Rpl38, Rpl19, Ppia, Cfap77, Pcsk1n, Atp6v0c, Fth1	1445
GO:0072522	purine-containing compound biosynthetic ...	26	2	2.12	0.63989	0.63989	3dpi	BP	Glut_19	GO:0072522	Aldoa, Pkm	120	Rpl23, Manf, Acp1, Hspa5, Kxd1, Erp29, Gabarapl2, ENSMUSG00000052291, Eif4a2, Nrsn2, Lamtor4, Emc7, ENSMUSG00000117000, Fkbp3, Tmem59, Grina, Rps24, Rpl8, Gng3, Ywhah, Hsp90aa1, Npdc1, Mtch1, Spcs2, Rpl6, Rpsa, Rpl27a, Snap47, Selenok, Tceal3, H2az1, Nenf, Stmn2, H3f3b, Zcchc12, Atpif1, Ndn, Nsg1, Rnasek, Selenom, Rplp1, Hint1, Pgrmc1, Cox7c, Tuba1a, Rabac1, Tuba1b, Oaz1, Rps2, Chchd2, Itm2c, Rpl13, Sec62, Stmn3, Tmsb4x, Calm2, Rpl36, Rpl3, Arl6ip1, Cd81, Cox6c, Rpl22l1, Mdh1, Rpl37a, Cox5a, ENSMUSG00000116358, Slc25a4, Rps21, Gm1673, Tmem59l, Cox4i1, Hspa8, Scg2, Calm1, Actg1, Rpl41, Atp6v0b, Rpl21, ENSMUSG00000040904, Cox8a, Mt3, Rpl24, Bex2, Actb, Rpl9, Rpl11, Stmn1, 6330403K07Rik, Ckb, Aldoa, Fau, Rps27a, Pkm, Eif1, Pebp1, Eef1a1, Rpl37, Hsp90ab1, Uchl1, Resp18, Bsg, Nap1l5, Rps8, Itm2b, Ndfip1, Tubb2a, Elob, Rtl8a, Ly6h, Cst3, Tmsb10, Ubb, Caly, Rpl38, Rpl19, Ppia, Cfap77, Pcsk1n, Atp6v0c, Fth1	1445
GO:0097553	calcium ion transmembrane import into cy...	26	2	2.12	0.63989	0.63989	3dpi	BP	Glut_19	GO:0097553	Calm1, Calm2	120	Rpl23, Manf, Acp1, Hspa5, Kxd1, Erp29, Gabarapl2, ENSMUSG00000052291, Eif4a2, Nrsn2, Lamtor4, Emc7, ENSMUSG00000117000, Fkbp3, Tmem59, Grina, Rps24, Rpl8, Gng3, Ywhah, Hsp90aa1, Npdc1, Mtch1, Spcs2, Rpl6, Rpsa, Rpl27a, Snap47, Selenok, Tceal3, H2az1, Nenf, Stmn2, H3f3b, Zcchc12, Atpif1, Ndn, Nsg1, Rnasek, Selenom, Rplp1, Hint1, Pgrmc1, Cox7c, Tuba1a, Rabac1, Tuba1b, Oaz1, Rps2, Chchd2, Itm2c, Rpl13, Sec62, Stmn3, Tmsb4x, Calm2, Rpl36, Rpl3, Arl6ip1, Cd81, Cox6c, Rpl22l1, Mdh1, Rpl37a, Cox5a, ENSMUSG00000116358, Slc25a4, Rps21, Gm1673, Tmem59l, Cox4i1, Hspa8, Scg2, Calm1, Actg1, Rpl41, Atp6v0b, Rpl21, ENSMUSG00000040904, Cox8a, Mt3, Rpl24, Bex2, Actb, Rpl9, Rpl11, Stmn1, 6330403K07Rik, Ckb, Aldoa, Fau, Rps27a, Pkm, Eif1, Pebp1, Eef1a1, Rpl37, Hsp90ab1, Uchl1, Resp18, Bsg, Nap1l5, Rps8, Itm2b, Ndfip1, Tubb2a, Elob, Rtl8a, Ly6h, Cst3, Tmsb10, Ubb, Caly, Rpl38, Rpl19, Ppia, Cfap77, Pcsk1n, Atp6v0c, Fth1	1445
GO:0010035	response to inorganic substance	53	4	4.32	0.64082	0.64082	3dpi	BP	Glut_19	GO:0010035	Calm1, Calm2, Mt3, Selenom	120	Rpl23, Manf, Acp1, Hspa5, Kxd1, Erp29, Gabarapl2, ENSMUSG00000052291, Eif4a2, Nrsn2, Lamtor4, Emc7, ENSMUSG00000117000, Fkbp3, Tmem59, Grina, Rps24, Rpl8, Gng3, Ywhah, Hsp90aa1, Npdc1, Mtch1, Spcs2, Rpl6, Rpsa, Rpl27a, Snap47, Selenok, Tceal3, H2az1, Nenf, Stmn2, H3f3b, Zcchc12, Atpif1, Ndn, Nsg1, Rnasek, Selenom, Rplp1, Hint1, Pgrmc1, Cox7c, Tuba1a, Rabac1, Tuba1b, Oaz1, Rps2, Chchd2, Itm2c, Rpl13, Sec62, Stmn3, Tmsb4x, Calm2, Rpl36, Rpl3, Arl6ip1, Cd81, Cox6c, Rpl22l1, Mdh1, Rpl37a, Cox5a, ENSMUSG00000116358, Slc25a4, Rps21, Gm1673, Tmem59l, Cox4i1, Hspa8, Scg2, Calm1, Actg1, Rpl41, Atp6v0b, Rpl21, ENSMUSG00000040904, Cox8a, Mt3, Rpl24, Bex2, Actb, Rpl9, Rpl11, Stmn1, 6330403K07Rik, Ckb, Aldoa, Fau, Rps27a, Pkm, Eif1, Pebp1, Eef1a1, Rpl37, Hsp90ab1, Uchl1, Resp18, Bsg, Nap1l5, Rps8, Itm2b, Ndfip1, Tubb2a, Elob, Rtl8a, Ly6h, Cst3, Tmsb10, Ubb, Caly, Rpl38, Rpl19, Ppia, Cfap77, Pcsk1n, Atp6v0c, Fth1	1445
GO:0051345	positive regulation of hydrolase activit...	53	4	4.32	0.64082	0.98114	3dpi	BP	Glut_19	GO:0051345	Calm1, Calm2, Hsp90ab1, Mtch1	120	Rpl23, Manf, Acp1, Hspa5, Kxd1, Erp29, Gabarapl2, ENSMUSG00000052291, Eif4a2, Nrsn2, Lamtor4, Emc7, ENSMUSG00000117000, Fkbp3, Tmem59, Grina, Rps24, Rpl8, Gng3, Ywhah, Hsp90aa1, Npdc1, Mtch1, Spcs2, Rpl6, Rpsa, Rpl27a, Snap47, Selenok, Tceal3, H2az1, Nenf, Stmn2, H3f3b, Zcchc12, Atpif1, Ndn, Nsg1, Rnasek, Selenom, Rplp1, Hint1, Pgrmc1, Cox7c, Tuba1a, Rabac1, Tuba1b, Oaz1, Rps2, Chchd2, Itm2c, Rpl13, Sec62, Stmn3, Tmsb4x, Calm2, Rpl36, Rpl3, Arl6ip1, Cd81, Cox6c, Rpl22l1, Mdh1, Rpl37a, Cox5a, ENSMUSG00000116358, Slc25a4, Rps21, Gm1673, Tmem59l, Cox4i1, Hspa8, Scg2, Calm1, Actg1, Rpl41, Atp6v0b, Rpl21, ENSMUSG00000040904, Cox8a, Mt3, Rpl24, Bex2, Actb, Rpl9, Rpl11, Stmn1, 6330403K07Rik, Ckb, Aldoa, Fau, Rps27a, Pkm, Eif1, Pebp1, Eef1a1, Rpl37, Hsp90ab1, Uchl1, Resp18, Bsg, Nap1l5, Rps8, Itm2b, Ndfip1, Tubb2a, Elob, Rtl8a, Ly6h, Cst3, Tmsb10, Ubb, Caly, Rpl38, Rpl19, Ppia, Cfap77, Pcsk1n, Atp6v0c, Fth1	1445
GO:0001890	placenta development	12	1	0.98	0.64095	0.64095	3dpi	BP	Glut_19	GO:0001890	Hsp90ab1	120	Rpl23, Manf, Acp1, Hspa5, Kxd1, Erp29, Gabarapl2, ENSMUSG00000052291, Eif4a2, Nrsn2, Lamtor4, Emc7, ENSMUSG00000117000, Fkbp3, Tmem59, Grina, Rps24, Rpl8, Gng3, Ywhah, Hsp90aa1, Npdc1, Mtch1, Spcs2, Rpl6, Rpsa, Rpl27a, Snap47, Selenok, Tceal3, H2az1, Nenf, Stmn2, H3f3b, Zcchc12, Atpif1, Ndn, Nsg1, Rnasek, Selenom, Rplp1, Hint1, Pgrmc1, Cox7c, Tuba1a, Rabac1, Tuba1b, Oaz1, Rps2, Chchd2, Itm2c, Rpl13, Sec62, Stmn3, Tmsb4x, Calm2, Rpl36, Rpl3, Arl6ip1, Cd81, Cox6c, Rpl22l1, Mdh1, Rpl37a, Cox5a, ENSMUSG00000116358, Slc25a4, Rps21, Gm1673, Tmem59l, Cox4i1, Hspa8, Scg2, Calm1, Actg1, Rpl41, Atp6v0b, Rpl21, ENSMUSG00000040904, Cox8a, Mt3, Rpl24, Bex2, Actb, Rpl9, Rpl11, Stmn1, 6330403K07Rik, Ckb, Aldoa, Fau, Rps27a, Pkm, Eif1, Pebp1, Eef1a1, Rpl37, Hsp90ab1, Uchl1, Resp18, Bsg, Nap1l5, Rps8, Itm2b, Ndfip1, Tubb2a, Elob, Rtl8a, Ly6h, Cst3, Tmsb10, Ubb, Caly, Rpl38, Rpl19, Ppia, Cfap77, Pcsk1n, Atp6v0c, Fth1	1445
GO:0002429	immune response-activating cell surface ...	12	1	0.98	0.64095	0.64095	3dpi	BP	Glut_19	GO:0002429	Cd81	120	Rpl23, Manf, Acp1, Hspa5, Kxd1, Erp29, Gabarapl2, ENSMUSG00000052291, Eif4a2, Nrsn2, Lamtor4, Emc7, ENSMUSG00000117000, Fkbp3, Tmem59, Grina, Rps24, Rpl8, Gng3, Ywhah, Hsp90aa1, Npdc1, Mtch1, Spcs2, Rpl6, Rpsa, Rpl27a, Snap47, Selenok, Tceal3, H2az1, Nenf, Stmn2, H3f3b, Zcchc12, Atpif1, Ndn, Nsg1, Rnasek, Selenom, Rplp1, Hint1, Pgrmc1, Cox7c, Tuba1a, Rabac1, Tuba1b, Oaz1, Rps2, Chchd2, Itm2c, Rpl13, Sec62, Stmn3, Tmsb4x, Calm2, Rpl36, Rpl3, Arl6ip1, Cd81, Cox6c, Rpl22l1, Mdh1, Rpl37a, Cox5a, ENSMUSG00000116358, Slc25a4, Rps21, Gm1673, Tmem59l, Cox4i1, Hspa8, Scg2, Calm1, Actg1, Rpl41, Atp6v0b, Rpl21, ENSMUSG00000040904, Cox8a, Mt3, Rpl24, Bex2, Actb, Rpl9, Rpl11, Stmn1, 6330403K07Rik, Ckb, Aldoa, Fau, Rps27a, Pkm, Eif1, Pebp1, Eef1a1, Rpl37, Hsp90ab1, Uchl1, Resp18, Bsg, Nap1l5, Rps8, Itm2b, Ndfip1, Tubb2a, Elob, Rtl8a, Ly6h, Cst3, Tmsb10, Ubb, Caly, Rpl38, Rpl19, Ppia, Cfap77, Pcsk1n, Atp6v0c, Fth1	1445
GO:0002757	immune response-activating signal transd...	12	1	0.98	0.64095	0.64095	3dpi	BP	Glut_19	GO:0002757	Cd81	120	Rpl23, Manf, Acp1, Hspa5, Kxd1, Erp29, Gabarapl2, ENSMUSG00000052291, Eif4a2, Nrsn2, Lamtor4, Emc7, ENSMUSG00000117000, Fkbp3, Tmem59, Grina, Rps24, Rpl8, Gng3, Ywhah, Hsp90aa1, Npdc1, Mtch1, Spcs2, Rpl6, Rpsa, Rpl27a, Snap47, Selenok, Tceal3, H2az1, Nenf, Stmn2, H3f3b, Zcchc12, Atpif1, Ndn, Nsg1, Rnasek, Selenom, Rplp1, Hint1, Pgrmc1, Cox7c, Tuba1a, Rabac1, Tuba1b, Oaz1, Rps2, Chchd2, Itm2c, Rpl13, Sec62, Stmn3, Tmsb4x, Calm2, Rpl36, Rpl3, Arl6ip1, Cd81, Cox6c, Rpl22l1, Mdh1, Rpl37a, Cox5a, ENSMUSG00000116358, Slc25a4, Rps21, Gm1673, Tmem59l, Cox4i1, Hspa8, Scg2, Calm1, Actg1, Rpl41, Atp6v0b, Rpl21, ENSMUSG00000040904, Cox8a, Mt3, Rpl24, Bex2, Actb, Rpl9, Rpl11, Stmn1, 6330403K07Rik, Ckb, Aldoa, Fau, Rps27a, Pkm, Eif1, Pebp1, Eef1a1, Rpl37, Hsp90ab1, Uchl1, Resp18, Bsg, Nap1l5, Rps8, Itm2b, Ndfip1, Tubb2a, Elob, Rtl8a, Ly6h, Cst3, Tmsb10, Ubb, Caly, Rpl38, Rpl19, Ppia, Cfap77, Pcsk1n, Atp6v0c, Fth1	1445
GO:0002761	regulation of myeloid leukocyte differen...	12	1	0.98	0.64095	0.64095	3dpi	BP	Glut_19	GO:0002761	Ndfip1	120	Rpl23, Manf, Acp1, Hspa5, Kxd1, Erp29, Gabarapl2, ENSMUSG00000052291, Eif4a2, Nrsn2, Lamtor4, Emc7, ENSMUSG00000117000, Fkbp3, Tmem59, Grina, Rps24, Rpl8, Gng3, Ywhah, Hsp90aa1, Npdc1, Mtch1, Spcs2, Rpl6, Rpsa, Rpl27a, Snap47, Selenok, Tceal3, H2az1, Nenf, Stmn2, H3f3b, Zcchc12, Atpif1, Ndn, Nsg1, Rnasek, Selenom, Rplp1, Hint1, Pgrmc1, Cox7c, Tuba1a, Rabac1, Tuba1b, Oaz1, Rps2, Chchd2, Itm2c, Rpl13, Sec62, Stmn3, Tmsb4x, Calm2, Rpl36, Rpl3, Arl6ip1, Cd81, Cox6c, Rpl22l1, Mdh1, Rpl37a, Cox5a, ENSMUSG00000116358, Slc25a4, Rps21, Gm1673, Tmem59l, Cox4i1, Hspa8, Scg2, Calm1, Actg1, Rpl41, Atp6v0b, Rpl21, ENSMUSG00000040904, Cox8a, Mt3, Rpl24, Bex2, Actb, Rpl9, Rpl11, Stmn1, 6330403K07Rik, Ckb, Aldoa, Fau, Rps27a, Pkm, Eif1, Pebp1, Eef1a1, Rpl37, Hsp90ab1, Uchl1, Resp18, Bsg, Nap1l5, Rps8, Itm2b, Ndfip1, Tubb2a, Elob, Rtl8a, Ly6h, Cst3, Tmsb10, Ubb, Caly, Rpl38, Rpl19, Ppia, Cfap77, Pcsk1n, Atp6v0c, Fth1	1445
GO:0002768	immune response-regulating cell surface ...	12	1	0.98	0.64095	0.64095	3dpi	BP	Glut_19	GO:0002768	Cd81	120	Rpl23, Manf, Acp1, Hspa5, Kxd1, Erp29, Gabarapl2, ENSMUSG00000052291, Eif4a2, Nrsn2, Lamtor4, Emc7, ENSMUSG00000117000, Fkbp3, Tmem59, Grina, Rps24, Rpl8, Gng3, Ywhah, Hsp90aa1, Npdc1, Mtch1, Spcs2, Rpl6, Rpsa, Rpl27a, Snap47, Selenok, Tceal3, H2az1, Nenf, Stmn2, H3f3b, Zcchc12, Atpif1, Ndn, Nsg1, Rnasek, Selenom, Rplp1, Hint1, Pgrmc1, Cox7c, Tuba1a, Rabac1, Tuba1b, Oaz1, Rps2, Chchd2, Itm2c, Rpl13, Sec62, Stmn3, Tmsb4x, Calm2, Rpl36, Rpl3, Arl6ip1, Cd81, Cox6c, Rpl22l1, Mdh1, Rpl37a, Cox5a, ENSMUSG00000116358, Slc25a4, Rps21, Gm1673, Tmem59l, Cox4i1, Hspa8, Scg2, Calm1, Actg1, Rpl41, Atp6v0b, Rpl21, ENSMUSG00000040904, Cox8a, Mt3, Rpl24, Bex2, Actb, Rpl9, Rpl11, Stmn1, 6330403K07Rik, Ckb, Aldoa, Fau, Rps27a, Pkm, Eif1, Pebp1, Eef1a1, Rpl37, Hsp90ab1, Uchl1, Resp18, Bsg, Nap1l5, Rps8, Itm2b, Ndfip1, Tubb2a, Elob, Rtl8a, Ly6h, Cst3, Tmsb10, Ubb, Caly, Rpl38, Rpl19, Ppia, Cfap77, Pcsk1n, Atp6v0c, Fth1	1445
GO:0006997	nucleus organization	12	1	0.98	0.64095	0.64095	3dpi	BP	Glut_19	GO:0006997	H3f3b	120	Rpl23, Manf, Acp1, Hspa5, Kxd1, Erp29, Gabarapl2, ENSMUSG00000052291, Eif4a2, Nrsn2, Lamtor4, Emc7, ENSMUSG00000117000, Fkbp3, Tmem59, Grina, Rps24, Rpl8, Gng3, Ywhah, Hsp90aa1, Npdc1, Mtch1, Spcs2, Rpl6, Rpsa, Rpl27a, Snap47, Selenok, Tceal3, H2az1, Nenf, Stmn2, H3f3b, Zcchc12, Atpif1, Ndn, Nsg1, Rnasek, Selenom, Rplp1, Hint1, Pgrmc1, Cox7c, Tuba1a, Rabac1, Tuba1b, Oaz1, Rps2, Chchd2, Itm2c, Rpl13, Sec62, Stmn3, Tmsb4x, Calm2, Rpl36, Rpl3, Arl6ip1, Cd81, Cox6c, Rpl22l1, Mdh1, Rpl37a, Cox5a, ENSMUSG00000116358, Slc25a4, Rps21, Gm1673, Tmem59l, Cox4i1, Hspa8, Scg2, Calm1, Actg1, Rpl41, Atp6v0b, Rpl21, ENSMUSG00000040904, Cox8a, Mt3, Rpl24, Bex2, Actb, Rpl9, Rpl11, Stmn1, 6330403K07Rik, Ckb, Aldoa, Fau, Rps27a, Pkm, Eif1, Pebp1, Eef1a1, Rpl37, Hsp90ab1, Uchl1, Resp18, Bsg, Nap1l5, Rps8, Itm2b, Ndfip1, Tubb2a, Elob, Rtl8a, Ly6h, Cst3, Tmsb10, Ubb, Caly, Rpl38, Rpl19, Ppia, Cfap77, Pcsk1n, Atp6v0c, Fth1	1445
GO:0014910	regulation of smooth muscle cell migrati...	12	1	0.98	0.64095	0.64095	3dpi	BP	Glut_19	GO:0014910	Tmsb4x	120	Rpl23, Manf, Acp1, Hspa5, Kxd1, Erp29, Gabarapl2, ENSMUSG00000052291, Eif4a2, Nrsn2, Lamtor4, Emc7, ENSMUSG00000117000, Fkbp3, Tmem59, Grina, Rps24, Rpl8, Gng3, Ywhah, Hsp90aa1, Npdc1, Mtch1, Spcs2, Rpl6, Rpsa, Rpl27a, Snap47, Selenok, Tceal3, H2az1, Nenf, Stmn2, H3f3b, Zcchc12, Atpif1, Ndn, Nsg1, Rnasek, Selenom, Rplp1, Hint1, Pgrmc1, Cox7c, Tuba1a, Rabac1, Tuba1b, Oaz1, Rps2, Chchd2, Itm2c, Rpl13, Sec62, Stmn3, Tmsb4x, Calm2, Rpl36, Rpl3, Arl6ip1, Cd81, Cox6c, Rpl22l1, Mdh1, Rpl37a, Cox5a, ENSMUSG00000116358, Slc25a4, Rps21, Gm1673, Tmem59l, Cox4i1, Hspa8, Scg2, Calm1, Actg1, Rpl41, Atp6v0b, Rpl21, ENSMUSG00000040904, Cox8a, Mt3, Rpl24, Bex2, Actb, Rpl9, Rpl11, Stmn1, 6330403K07Rik, Ckb, Aldoa, Fau, Rps27a, Pkm, Eif1, Pebp1, Eef1a1, Rpl37, Hsp90ab1, Uchl1, Resp18, Bsg, Nap1l5, Rps8, Itm2b, Ndfip1, Tubb2a, Elob, Rtl8a, Ly6h, Cst3, Tmsb10, Ubb, Caly, Rpl38, Rpl19, Ppia, Cfap77, Pcsk1n, Atp6v0c, Fth1	1445
GO:0021680	cerebellar Purkinje cell layer developme...	12	1	0.98	0.64095	0.64095	3dpi	BP	Glut_19	GO:0021680	Hspa5	120	Rpl23, Manf, Acp1, Hspa5, Kxd1, Erp29, Gabarapl2, ENSMUSG00000052291, Eif4a2, Nrsn2, Lamtor4, Emc7, ENSMUSG00000117000, Fkbp3, Tmem59, Grina, Rps24, Rpl8, Gng3, Ywhah, Hsp90aa1, Npdc1, Mtch1, Spcs2, Rpl6, Rpsa, Rpl27a, Snap47, Selenok, Tceal3, H2az1, Nenf, Stmn2, H3f3b, Zcchc12, Atpif1, Ndn, Nsg1, Rnasek, Selenom, Rplp1, Hint1, Pgrmc1, Cox7c, Tuba1a, Rabac1, Tuba1b, Oaz1, Rps2, Chchd2, Itm2c, Rpl13, Sec62, Stmn3, Tmsb4x, Calm2, Rpl36, Rpl3, Arl6ip1, Cd81, Cox6c, Rpl22l1, Mdh1, Rpl37a, Cox5a, ENSMUSG00000116358, Slc25a4, Rps21, Gm1673, Tmem59l, Cox4i1, Hspa8, Scg2, Calm1, Actg1, Rpl41, Atp6v0b, Rpl21, ENSMUSG00000040904, Cox8a, Mt3, Rpl24, Bex2, Actb, Rpl9, Rpl11, Stmn1, 6330403K07Rik, Ckb, Aldoa, Fau, Rps27a, Pkm, Eif1, Pebp1, Eef1a1, Rpl37, Hsp90ab1, Uchl1, Resp18, Bsg, Nap1l5, Rps8, Itm2b, Ndfip1, Tubb2a, Elob, Rtl8a, Ly6h, Cst3, Tmsb10, Ubb, Caly, Rpl38, Rpl19, Ppia, Cfap77, Pcsk1n, Atp6v0c, Fth1	1445
GO:0030217	T cell differentiation	12	1	0.98	0.64095	0.64095	3dpi	BP	Glut_19	GO:0030217	Hsp90aa1	120	Rpl23, Manf, Acp1, Hspa5, Kxd1, Erp29, Gabarapl2, ENSMUSG00000052291, Eif4a2, Nrsn2, Lamtor4, Emc7, ENSMUSG00000117000, Fkbp3, Tmem59, Grina, Rps24, Rpl8, Gng3, Ywhah, Hsp90aa1, Npdc1, Mtch1, Spcs2, Rpl6, Rpsa, Rpl27a, Snap47, Selenok, Tceal3, H2az1, Nenf, Stmn2, H3f3b, Zcchc12, Atpif1, Ndn, Nsg1, Rnasek, Selenom, Rplp1, Hint1, Pgrmc1, Cox7c, Tuba1a, Rabac1, Tuba1b, Oaz1, Rps2, Chchd2, Itm2c, Rpl13, Sec62, Stmn3, Tmsb4x, Calm2, Rpl36, Rpl3, Arl6ip1, Cd81, Cox6c, Rpl22l1, Mdh1, Rpl37a, Cox5a, ENSMUSG00000116358, Slc25a4, Rps21, Gm1673, Tmem59l, Cox4i1, Hspa8, Scg2, Calm1, Actg1, Rpl41, Atp6v0b, Rpl21, ENSMUSG00000040904, Cox8a, Mt3, Rpl24, Bex2, Actb, Rpl9, Rpl11, Stmn1, 6330403K07Rik, Ckb, Aldoa, Fau, Rps27a, Pkm, Eif1, Pebp1, Eef1a1, Rpl37, Hsp90ab1, Uchl1, Resp18, Bsg, Nap1l5, Rps8, Itm2b, Ndfip1, Tubb2a, Elob, Rtl8a, Ly6h, Cst3, Tmsb10, Ubb, Caly, Rpl38, Rpl19, Ppia, Cfap77, Pcsk1n, Atp6v0c, Fth1	1445
GO:0030316	osteoclast differentiation	12	1	0.98	0.64095	0.64095	3dpi	BP	Glut_19	GO:0030316	Cd81	120	Rpl23, Manf, Acp1, Hspa5, Kxd1, Erp29, Gabarapl2, ENSMUSG00000052291, Eif4a2, Nrsn2, Lamtor4, Emc7, ENSMUSG00000117000, Fkbp3, Tmem59, Grina, Rps24, Rpl8, Gng3, Ywhah, Hsp90aa1, Npdc1, Mtch1, Spcs2, Rpl6, Rpsa, Rpl27a, Snap47, Selenok, Tceal3, H2az1, Nenf, Stmn2, H3f3b, Zcchc12, Atpif1, Ndn, Nsg1, Rnasek, Selenom, Rplp1, Hint1, Pgrmc1, Cox7c, Tuba1a, Rabac1, Tuba1b, Oaz1, Rps2, Chchd2, Itm2c, Rpl13, Sec62, Stmn3, Tmsb4x, Calm2, Rpl36, Rpl3, Arl6ip1, Cd81, Cox6c, Rpl22l1, Mdh1, Rpl37a, Cox5a, ENSMUSG00000116358, Slc25a4, Rps21, Gm1673, Tmem59l, Cox4i1, Hspa8, Scg2, Calm1, Actg1, Rpl41, Atp6v0b, Rpl21, ENSMUSG00000040904, Cox8a, Mt3, Rpl24, Bex2, Actb, Rpl9, Rpl11, Stmn1, 6330403K07Rik, Ckb, Aldoa, Fau, Rps27a, Pkm, Eif1, Pebp1, Eef1a1, Rpl37, Hsp90ab1, Uchl1, Resp18, Bsg, Nap1l5, Rps8, Itm2b, Ndfip1, Tubb2a, Elob, Rtl8a, Ly6h, Cst3, Tmsb10, Ubb, Caly, Rpl38, Rpl19, Ppia, Cfap77, Pcsk1n, Atp6v0c, Fth1	1445
GO:0031348	negative regulation of defense response	12	1	0.98	0.64095	0.64095	3dpi	BP	Glut_19	GO:0031348	Ndfip1	120	Rpl23, Manf, Acp1, Hspa5, Kxd1, Erp29, Gabarapl2, ENSMUSG00000052291, Eif4a2, Nrsn2, Lamtor4, Emc7, ENSMUSG00000117000, Fkbp3, Tmem59, Grina, Rps24, Rpl8, Gng3, Ywhah, Hsp90aa1, Npdc1, Mtch1, Spcs2, Rpl6, Rpsa, Rpl27a, Snap47, Selenok, Tceal3, H2az1, Nenf, Stmn2, H3f3b, Zcchc12, Atpif1, Ndn, Nsg1, Rnasek, Selenom, Rplp1, Hint1, Pgrmc1, Cox7c, Tuba1a, Rabac1, Tuba1b, Oaz1, Rps2, Chchd2, Itm2c, Rpl13, Sec62, Stmn3, Tmsb4x, Calm2, Rpl36, Rpl3, Arl6ip1, Cd81, Cox6c, Rpl22l1, Mdh1, Rpl37a, Cox5a, ENSMUSG00000116358, Slc25a4, Rps21, Gm1673, Tmem59l, Cox4i1, Hspa8, Scg2, Calm1, Actg1, Rpl41, Atp6v0b, Rpl21, ENSMUSG00000040904, Cox8a, Mt3, Rpl24, Bex2, Actb, Rpl9, Rpl11, Stmn1, 6330403K07Rik, Ckb, Aldoa, Fau, Rps27a, Pkm, Eif1, Pebp1, Eef1a1, Rpl37, Hsp90ab1, Uchl1, Resp18, Bsg, Nap1l5, Rps8, Itm2b, Ndfip1, Tubb2a, Elob, Rtl8a, Ly6h, Cst3, Tmsb10, Ubb, Caly, Rpl38, Rpl19, Ppia, Cfap77, Pcsk1n, Atp6v0c, Fth1	1445
GO:0032640	tumor necrosis factor production	12	1	0.98	0.64095	0.64095	3dpi	BP	Glut_19	GO:0032640	Selenok	120	Rpl23, Manf, Acp1, Hspa5, Kxd1, Erp29, Gabarapl2, ENSMUSG00000052291, Eif4a2, Nrsn2, Lamtor4, Emc7, ENSMUSG00000117000, Fkbp3, Tmem59, Grina, Rps24, Rpl8, Gng3, Ywhah, Hsp90aa1, Npdc1, Mtch1, Spcs2, Rpl6, Rpsa, Rpl27a, Snap47, Selenok, Tceal3, H2az1, Nenf, Stmn2, H3f3b, Zcchc12, Atpif1, Ndn, Nsg1, Rnasek, Selenom, Rplp1, Hint1, Pgrmc1, Cox7c, Tuba1a, Rabac1, Tuba1b, Oaz1, Rps2, Chchd2, Itm2c, Rpl13, Sec62, Stmn3, Tmsb4x, Calm2, Rpl36, Rpl3, Arl6ip1, Cd81, Cox6c, Rpl22l1, Mdh1, Rpl37a, Cox5a, ENSMUSG00000116358, Slc25a4, Rps21, Gm1673, Tmem59l, Cox4i1, Hspa8, Scg2, Calm1, Actg1, Rpl41, Atp6v0b, Rpl21, ENSMUSG00000040904, Cox8a, Mt3, Rpl24, Bex2, Actb, Rpl9, Rpl11, Stmn1, 6330403K07Rik, Ckb, Aldoa, Fau, Rps27a, Pkm, Eif1, Pebp1, Eef1a1, Rpl37, Hsp90ab1, Uchl1, Resp18, Bsg, Nap1l5, Rps8, Itm2b, Ndfip1, Tubb2a, Elob, Rtl8a, Ly6h, Cst3, Tmsb10, Ubb, Caly, Rpl38, Rpl19, Ppia, Cfap77, Pcsk1n, Atp6v0c, Fth1	1445
GO:0032680	regulation of tumor necrosis factor prod...	12	1	0.98	0.64095	0.64095	3dpi	BP	Glut_19	GO:0032680	Selenok	120	Rpl23, Manf, Acp1, Hspa5, Kxd1, Erp29, Gabarapl2, ENSMUSG00000052291, Eif4a2, Nrsn2, Lamtor4, Emc7, ENSMUSG00000117000, Fkbp3, Tmem59, Grina, Rps24, Rpl8, Gng3, Ywhah, Hsp90aa1, Npdc1, Mtch1, Spcs2, Rpl6, Rpsa, Rpl27a, Snap47, Selenok, Tceal3, H2az1, Nenf, Stmn2, H3f3b, Zcchc12, Atpif1, Ndn, Nsg1, Rnasek, Selenom, Rplp1, Hint1, Pgrmc1, Cox7c, Tuba1a, Rabac1, Tuba1b, Oaz1, Rps2, Chchd2, Itm2c, Rpl13, Sec62, Stmn3, Tmsb4x, Calm2, Rpl36, Rpl3, Arl6ip1, Cd81, Cox6c, Rpl22l1, Mdh1, Rpl37a, Cox5a, ENSMUSG00000116358, Slc25a4, Rps21, Gm1673, Tmem59l, Cox4i1, Hspa8, Scg2, Calm1, Actg1, Rpl41, Atp6v0b, Rpl21, ENSMUSG00000040904, Cox8a, Mt3, Rpl24, Bex2, Actb, Rpl9, Rpl11, Stmn1, 6330403K07Rik, Ckb, Aldoa, Fau, Rps27a, Pkm, Eif1, Pebp1, Eef1a1, Rpl37, Hsp90ab1, Uchl1, Resp18, Bsg, Nap1l5, Rps8, Itm2b, Ndfip1, Tubb2a, Elob, Rtl8a, Ly6h, Cst3, Tmsb10, Ubb, Caly, Rpl38, Rpl19, Ppia, Cfap77, Pcsk1n, Atp6v0c, Fth1	1445
GO:0036294	cellular response to decreased oxygen le...	12	1	0.98	0.64095	0.64095	3dpi	BP	Glut_19	GO:0036294	Chchd2	120	Rpl23, Manf, Acp1, Hspa5, Kxd1, Erp29, Gabarapl2, ENSMUSG00000052291, Eif4a2, Nrsn2, Lamtor4, Emc7, ENSMUSG00000117000, Fkbp3, Tmem59, Grina, Rps24, Rpl8, Gng3, Ywhah, Hsp90aa1, Npdc1, Mtch1, Spcs2, Rpl6, Rpsa, Rpl27a, Snap47, Selenok, Tceal3, H2az1, Nenf, Stmn2, H3f3b, Zcchc12, Atpif1, Ndn, Nsg1, Rnasek, Selenom, Rplp1, Hint1, Pgrmc1, Cox7c, Tuba1a, Rabac1, Tuba1b, Oaz1, Rps2, Chchd2, Itm2c, Rpl13, Sec62, Stmn3, Tmsb4x, Calm2, Rpl36, Rpl3, Arl6ip1, Cd81, Cox6c, Rpl22l1, Mdh1, Rpl37a, Cox5a, ENSMUSG00000116358, Slc25a4, Rps21, Gm1673, Tmem59l, Cox4i1, Hspa8, Scg2, Calm1, Actg1, Rpl41, Atp6v0b, Rpl21, ENSMUSG00000040904, Cox8a, Mt3, Rpl24, Bex2, Actb, Rpl9, Rpl11, Stmn1, 6330403K07Rik, Ckb, Aldoa, Fau, Rps27a, Pkm, Eif1, Pebp1, Eef1a1, Rpl37, Hsp90ab1, Uchl1, Resp18, Bsg, Nap1l5, Rps8, Itm2b, Ndfip1, Tubb2a, Elob, Rtl8a, Ly6h, Cst3, Tmsb10, Ubb, Caly, Rpl38, Rpl19, Ppia, Cfap77, Pcsk1n, Atp6v0c, Fth1	1445
GO:0043500	muscle adaptation	12	1	0.98	0.64095	0.64095	3dpi	BP	Glut_19	GO:0043500	Slc25a4	120	Rpl23, Manf, Acp1, Hspa5, Kxd1, Erp29, Gabarapl2, ENSMUSG00000052291, Eif4a2, Nrsn2, Lamtor4, Emc7, ENSMUSG00000117000, Fkbp3, Tmem59, Grina, Rps24, Rpl8, Gng3, Ywhah, Hsp90aa1, Npdc1, Mtch1, Spcs2, Rpl6, Rpsa, Rpl27a, Snap47, Selenok, Tceal3, H2az1, Nenf, Stmn2, H3f3b, Zcchc12, Atpif1, Ndn, Nsg1, Rnasek, Selenom, Rplp1, Hint1, Pgrmc1, Cox7c, Tuba1a, Rabac1, Tuba1b, Oaz1, Rps2, Chchd2, Itm2c, Rpl13, Sec62, Stmn3, Tmsb4x, Calm2, Rpl36, Rpl3, Arl6ip1, Cd81, Cox6c, Rpl22l1, Mdh1, Rpl37a, Cox5a, ENSMUSG00000116358, Slc25a4, Rps21, Gm1673, Tmem59l, Cox4i1, Hspa8, Scg2, Calm1, Actg1, Rpl41, Atp6v0b, Rpl21, ENSMUSG00000040904, Cox8a, Mt3, Rpl24, Bex2, Actb, Rpl9, Rpl11, Stmn1, 6330403K07Rik, Ckb, Aldoa, Fau, Rps27a, Pkm, Eif1, Pebp1, Eef1a1, Rpl37, Hsp90ab1, Uchl1, Resp18, Bsg, Nap1l5, Rps8, Itm2b, Ndfip1, Tubb2a, Elob, Rtl8a, Ly6h, Cst3, Tmsb10, Ubb, Caly, Rpl38, Rpl19, Ppia, Cfap77, Pcsk1n, Atp6v0c, Fth1	1445
GO:0045834	positive regulation of lipid metabolic p...	12	1	0.98	0.64095	0.64095	3dpi	BP	Glut_19	GO:0045834	Cd81	120	Rpl23, Manf, Acp1, Hspa5, Kxd1, Erp29, Gabarapl2, ENSMUSG00000052291, Eif4a2, Nrsn2, Lamtor4, Emc7, ENSMUSG00000117000, Fkbp3, Tmem59, Grina, Rps24, Rpl8, Gng3, Ywhah, Hsp90aa1, Npdc1, Mtch1, Spcs2, Rpl6, Rpsa, Rpl27a, Snap47, Selenok, Tceal3, H2az1, Nenf, Stmn2, H3f3b, Zcchc12, Atpif1, Ndn, Nsg1, Rnasek, Selenom, Rplp1, Hint1, Pgrmc1, Cox7c, Tuba1a, Rabac1, Tuba1b, Oaz1, Rps2, Chchd2, Itm2c, Rpl13, Sec62, Stmn3, Tmsb4x, Calm2, Rpl36, Rpl3, Arl6ip1, Cd81, Cox6c, Rpl22l1, Mdh1, Rpl37a, Cox5a, ENSMUSG00000116358, Slc25a4, Rps21, Gm1673, Tmem59l, Cox4i1, Hspa8, Scg2, Calm1, Actg1, Rpl41, Atp6v0b, Rpl21, ENSMUSG00000040904, Cox8a, Mt3, Rpl24, Bex2, Actb, Rpl9, Rpl11, Stmn1, 6330403K07Rik, Ckb, Aldoa, Fau, Rps27a, Pkm, Eif1, Pebp1, Eef1a1, Rpl37, Hsp90ab1, Uchl1, Resp18, Bsg, Nap1l5, Rps8, Itm2b, Ndfip1, Tubb2a, Elob, Rtl8a, Ly6h, Cst3, Tmsb10, Ubb, Caly, Rpl38, Rpl19, Ppia, Cfap77, Pcsk1n, Atp6v0c, Fth1	1445
GO:0050709	negative regulation of protein secretion	12	1	0.98	0.64095	0.64095	3dpi	BP	Glut_19	GO:0050709	Erp29	120	Rpl23, Manf, Acp1, Hspa5, Kxd1, Erp29, Gabarapl2, ENSMUSG00000052291, Eif4a2, Nrsn2, Lamtor4, Emc7, ENSMUSG00000117000, Fkbp3, Tmem59, Grina, Rps24, Rpl8, Gng3, Ywhah, Hsp90aa1, Npdc1, Mtch1, Spcs2, Rpl6, Rpsa, Rpl27a, Snap47, Selenok, Tceal3, H2az1, Nenf, Stmn2, H3f3b, Zcchc12, Atpif1, Ndn, Nsg1, Rnasek, Selenom, Rplp1, Hint1, Pgrmc1, Cox7c, Tuba1a, Rabac1, Tuba1b, Oaz1, Rps2, Chchd2, Itm2c, Rpl13, Sec62, Stmn3, Tmsb4x, Calm2, Rpl36, Rpl3, Arl6ip1, Cd81, Cox6c, Rpl22l1, Mdh1, Rpl37a, Cox5a, ENSMUSG00000116358, Slc25a4, Rps21, Gm1673, Tmem59l, Cox4i1, Hspa8, Scg2, Calm1, Actg1, Rpl41, Atp6v0b, Rpl21, ENSMUSG00000040904, Cox8a, Mt3, Rpl24, Bex2, Actb, Rpl9, Rpl11, Stmn1, 6330403K07Rik, Ckb, Aldoa, Fau, Rps27a, Pkm, Eif1, Pebp1, Eef1a1, Rpl37, Hsp90ab1, Uchl1, Resp18, Bsg, Nap1l5, Rps8, Itm2b, Ndfip1, Tubb2a, Elob, Rtl8a, Ly6h, Cst3, Tmsb10, Ubb, Caly, Rpl38, Rpl19, Ppia, Cfap77, Pcsk1n, Atp6v0c, Fth1	1445
GO:0050921	positive regulation of chemotaxis	12	1	0.98	0.64095	0.64095	3dpi	BP	Glut_19	GO:0050921	Scg2	120	Rpl23, Manf, Acp1, Hspa5, Kxd1, Erp29, Gabarapl2, ENSMUSG00000052291, Eif4a2, Nrsn2, Lamtor4, Emc7, ENSMUSG00000117000, Fkbp3, Tmem59, Grina, Rps24, Rpl8, Gng3, Ywhah, Hsp90aa1, Npdc1, Mtch1, Spcs2, Rpl6, Rpsa, Rpl27a, Snap47, Selenok, Tceal3, H2az1, Nenf, Stmn2, H3f3b, Zcchc12, Atpif1, Ndn, Nsg1, Rnasek, Selenom, Rplp1, Hint1, Pgrmc1, Cox7c, Tuba1a, Rabac1, Tuba1b, Oaz1, Rps2, Chchd2, Itm2c, Rpl13, Sec62, Stmn3, Tmsb4x, Calm2, Rpl36, Rpl3, Arl6ip1, Cd81, Cox6c, Rpl22l1, Mdh1, Rpl37a, Cox5a, ENSMUSG00000116358, Slc25a4, Rps21, Gm1673, Tmem59l, Cox4i1, Hspa8, Scg2, Calm1, Actg1, Rpl41, Atp6v0b, Rpl21, ENSMUSG00000040904, Cox8a, Mt3, Rpl24, Bex2, Actb, Rpl9, Rpl11, Stmn1, 6330403K07Rik, Ckb, Aldoa, Fau, Rps27a, Pkm, Eif1, Pebp1, Eef1a1, Rpl37, Hsp90ab1, Uchl1, Resp18, Bsg, Nap1l5, Rps8, Itm2b, Ndfip1, Tubb2a, Elob, Rtl8a, Ly6h, Cst3, Tmsb10, Ubb, Caly, Rpl38, Rpl19, Ppia, Cfap77, Pcsk1n, Atp6v0c, Fth1	1445
GO:0051100	negative regulation of binding	12	1	0.98	0.64095	0.64095	3dpi	BP	Glut_19	GO:0051100	Actb	120	Rpl23, Manf, Acp1, Hspa5, Kxd1, Erp29, Gabarapl2, ENSMUSG00000052291, Eif4a2, Nrsn2, Lamtor4, Emc7, ENSMUSG00000117000, Fkbp3, Tmem59, Grina, Rps24, Rpl8, Gng3, Ywhah, Hsp90aa1, Npdc1, Mtch1, Spcs2, Rpl6, Rpsa, Rpl27a, Snap47, Selenok, Tceal3, H2az1, Nenf, Stmn2, H3f3b, Zcchc12, Atpif1, Ndn, Nsg1, Rnasek, Selenom, Rplp1, Hint1, Pgrmc1, Cox7c, Tuba1a, Rabac1, Tuba1b, Oaz1, Rps2, Chchd2, Itm2c, Rpl13, Sec62, Stmn3, Tmsb4x, Calm2, Rpl36, Rpl3, Arl6ip1, Cd81, Cox6c, Rpl22l1, Mdh1, Rpl37a, Cox5a, ENSMUSG00000116358, Slc25a4, Rps21, Gm1673, Tmem59l, Cox4i1, Hspa8, Scg2, Calm1, Actg1, Rpl41, Atp6v0b, Rpl21, ENSMUSG00000040904, Cox8a, Mt3, Rpl24, Bex2, Actb, Rpl9, Rpl11, Stmn1, 6330403K07Rik, Ckb, Aldoa, Fau, Rps27a, Pkm, Eif1, Pebp1, Eef1a1, Rpl37, Hsp90ab1, Uchl1, Resp18, Bsg, Nap1l5, Rps8, Itm2b, Ndfip1, Tubb2a, Elob, Rtl8a, Ly6h, Cst3, Tmsb10, Ubb, Caly, Rpl38, Rpl19, Ppia, Cfap77, Pcsk1n, Atp6v0c, Fth1	1445
GO:0051101	regulation of DNA binding	12	1	0.98	0.64095	0.64095	3dpi	BP	Glut_19	GO:0051101	Calm1	120	Rpl23, Manf, Acp1, Hspa5, Kxd1, Erp29, Gabarapl2, ENSMUSG00000052291, Eif4a2, Nrsn2, Lamtor4, Emc7, ENSMUSG00000117000, Fkbp3, Tmem59, Grina, Rps24, Rpl8, Gng3, Ywhah, Hsp90aa1, Npdc1, Mtch1, Spcs2, Rpl6, Rpsa, Rpl27a, Snap47, Selenok, Tceal3, H2az1, Nenf, Stmn2, H3f3b, Zcchc12, Atpif1, Ndn, Nsg1, Rnasek, Selenom, Rplp1, Hint1, Pgrmc1, Cox7c, Tuba1a, Rabac1, Tuba1b, Oaz1, Rps2, Chchd2, Itm2c, Rpl13, Sec62, Stmn3, Tmsb4x, Calm2, Rpl36, Rpl3, Arl6ip1, Cd81, Cox6c, Rpl22l1, Mdh1, Rpl37a, Cox5a, ENSMUSG00000116358, Slc25a4, Rps21, Gm1673, Tmem59l, Cox4i1, Hspa8, Scg2, Calm1, Actg1, Rpl41, Atp6v0b, Rpl21, ENSMUSG00000040904, Cox8a, Mt3, Rpl24, Bex2, Actb, Rpl9, Rpl11, Stmn1, 6330403K07Rik, Ckb, Aldoa, Fau, Rps27a, Pkm, Eif1, Pebp1, Eef1a1, Rpl37, Hsp90ab1, Uchl1, Resp18, Bsg, Nap1l5, Rps8, Itm2b, Ndfip1, Tubb2a, Elob, Rtl8a, Ly6h, Cst3, Tmsb10, Ubb, Caly, Rpl38, Rpl19, Ppia, Cfap77, Pcsk1n, Atp6v0c, Fth1	1445
GO:0051893	regulation of focal adhesion assembly	12	1	0.98	0.64095	0.64095	3dpi	BP	Glut_19	GO:0051893	Actg1	120	Rpl23, Manf, Acp1, Hspa5, Kxd1, Erp29, Gabarapl2, ENSMUSG00000052291, Eif4a2, Nrsn2, Lamtor4, Emc7, ENSMUSG00000117000, Fkbp3, Tmem59, Grina, Rps24, Rpl8, Gng3, Ywhah, Hsp90aa1, Npdc1, Mtch1, Spcs2, Rpl6, Rpsa, Rpl27a, Snap47, Selenok, Tceal3, H2az1, Nenf, Stmn2, H3f3b, Zcchc12, Atpif1, Ndn, Nsg1, Rnasek, Selenom, Rplp1, Hint1, Pgrmc1, Cox7c, Tuba1a, Rabac1, Tuba1b, Oaz1, Rps2, Chchd2, Itm2c, Rpl13, Sec62, Stmn3, Tmsb4x, Calm2, Rpl36, Rpl3, Arl6ip1, Cd81, Cox6c, Rpl22l1, Mdh1, Rpl37a, Cox5a, ENSMUSG00000116358, Slc25a4, Rps21, Gm1673, Tmem59l, Cox4i1, Hspa8, Scg2, Calm1, Actg1, Rpl41, Atp6v0b, Rpl21, ENSMUSG00000040904, Cox8a, Mt3, Rpl24, Bex2, Actb, Rpl9, Rpl11, Stmn1, 6330403K07Rik, Ckb, Aldoa, Fau, Rps27a, Pkm, Eif1, Pebp1, Eef1a1, Rpl37, Hsp90ab1, Uchl1, Resp18, Bsg, Nap1l5, Rps8, Itm2b, Ndfip1, Tubb2a, Elob, Rtl8a, Ly6h, Cst3, Tmsb10, Ubb, Caly, Rpl38, Rpl19, Ppia, Cfap77, Pcsk1n, Atp6v0c, Fth1	1445
GO:0061041	regulation of wound healing	12	1	0.98	0.64095	0.64095	3dpi	BP	Glut_19	GO:0061041	Actg1	120	Rpl23, Manf, Acp1, Hspa5, Kxd1, Erp29, Gabarapl2, ENSMUSG00000052291, Eif4a2, Nrsn2, Lamtor4, Emc7, ENSMUSG00000117000, Fkbp3, Tmem59, Grina, Rps24, Rpl8, Gng3, Ywhah, Hsp90aa1, Npdc1, Mtch1, Spcs2, Rpl6, Rpsa, Rpl27a, Snap47, Selenok, Tceal3, H2az1, Nenf, Stmn2, H3f3b, Zcchc12, Atpif1, Ndn, Nsg1, Rnasek, Selenom, Rplp1, Hint1, Pgrmc1, Cox7c, Tuba1a, Rabac1, Tuba1b, Oaz1, Rps2, Chchd2, Itm2c, Rpl13, Sec62, Stmn3, Tmsb4x, Calm2, Rpl36, Rpl3, Arl6ip1, Cd81, Cox6c, Rpl22l1, Mdh1, Rpl37a, Cox5a, ENSMUSG00000116358, Slc25a4, Rps21, Gm1673, Tmem59l, Cox4i1, Hspa8, Scg2, Calm1, Actg1, Rpl41, Atp6v0b, Rpl21, ENSMUSG00000040904, Cox8a, Mt3, Rpl24, Bex2, Actb, Rpl9, Rpl11, Stmn1, 6330403K07Rik, Ckb, Aldoa, Fau, Rps27a, Pkm, Eif1, Pebp1, Eef1a1, Rpl37, Hsp90ab1, Uchl1, Resp18, Bsg, Nap1l5, Rps8, Itm2b, Ndfip1, Tubb2a, Elob, Rtl8a, Ly6h, Cst3, Tmsb10, Ubb, Caly, Rpl38, Rpl19, Ppia, Cfap77, Pcsk1n, Atp6v0c, Fth1	1445
GO:0061640	cytoskeleton-dependent cytokinesis	12	1	0.98	0.64095	0.64095	3dpi	BP	Glut_19	GO:0061640	Stmn1	120	Rpl23, Manf, Acp1, Hspa5, Kxd1, Erp29, Gabarapl2, ENSMUSG00000052291, Eif4a2, Nrsn2, Lamtor4, Emc7, ENSMUSG00000117000, Fkbp3, Tmem59, Grina, Rps24, Rpl8, Gng3, Ywhah, Hsp90aa1, Npdc1, Mtch1, Spcs2, Rpl6, Rpsa, Rpl27a, Snap47, Selenok, Tceal3, H2az1, Nenf, Stmn2, H3f3b, Zcchc12, Atpif1, Ndn, Nsg1, Rnasek, Selenom, Rplp1, Hint1, Pgrmc1, Cox7c, Tuba1a, Rabac1, Tuba1b, Oaz1, Rps2, Chchd2, Itm2c, Rpl13, Sec62, Stmn3, Tmsb4x, Calm2, Rpl36, Rpl3, Arl6ip1, Cd81, Cox6c, Rpl22l1, Mdh1, Rpl37a, Cox5a, ENSMUSG00000116358, Slc25a4, Rps21, Gm1673, Tmem59l, Cox4i1, Hspa8, Scg2, Calm1, Actg1, Rpl41, Atp6v0b, Rpl21, ENSMUSG00000040904, Cox8a, Mt3, Rpl24, Bex2, Actb, Rpl9, Rpl11, Stmn1, 6330403K07Rik, Ckb, Aldoa, Fau, Rps27a, Pkm, Eif1, Pebp1, Eef1a1, Rpl37, Hsp90ab1, Uchl1, Resp18, Bsg, Nap1l5, Rps8, Itm2b, Ndfip1, Tubb2a, Elob, Rtl8a, Ly6h, Cst3, Tmsb10, Ubb, Caly, Rpl38, Rpl19, Ppia, Cfap77, Pcsk1n, Atp6v0c, Fth1	1445
GO:0071456	cellular response to hypoxia	12	1	0.98	0.64095	0.64095	3dpi	BP	Glut_19	GO:0071456	Chchd2	120	Rpl23, Manf, Acp1, Hspa5, Kxd1, Erp29, Gabarapl2, ENSMUSG00000052291, Eif4a2, Nrsn2, Lamtor4, Emc7, ENSMUSG00000117000, Fkbp3, Tmem59, Grina, Rps24, Rpl8, Gng3, Ywhah, Hsp90aa1, Npdc1, Mtch1, Spcs2, Rpl6, Rpsa, Rpl27a, Snap47, Selenok, Tceal3, H2az1, Nenf, Stmn2, H3f3b, Zcchc12, Atpif1, Ndn, Nsg1, Rnasek, Selenom, Rplp1, Hint1, Pgrmc1, Cox7c, Tuba1a, Rabac1, Tuba1b, Oaz1, Rps2, Chchd2, Itm2c, Rpl13, Sec62, Stmn3, Tmsb4x, Calm2, Rpl36, Rpl3, Arl6ip1, Cd81, Cox6c, Rpl22l1, Mdh1, Rpl37a, Cox5a, ENSMUSG00000116358, Slc25a4, Rps21, Gm1673, Tmem59l, Cox4i1, Hspa8, Scg2, Calm1, Actg1, Rpl41, Atp6v0b, Rpl21, ENSMUSG00000040904, Cox8a, Mt3, Rpl24, Bex2, Actb, Rpl9, Rpl11, Stmn1, 6330403K07Rik, Ckb, Aldoa, Fau, Rps27a, Pkm, Eif1, Pebp1, Eef1a1, Rpl37, Hsp90ab1, Uchl1, Resp18, Bsg, Nap1l5, Rps8, Itm2b, Ndfip1, Tubb2a, Elob, Rtl8a, Ly6h, Cst3, Tmsb10, Ubb, Caly, Rpl38, Rpl19, Ppia, Cfap77, Pcsk1n, Atp6v0c, Fth1	1445
GO:0071706	tumor necrosis factor superfamily cytoki...	12	1	0.98	0.64095	0.64095	3dpi	BP	Glut_19	GO:0071706	Selenok	120	Rpl23, Manf, Acp1, Hspa5, Kxd1, Erp29, Gabarapl2, ENSMUSG00000052291, Eif4a2, Nrsn2, Lamtor4, Emc7, ENSMUSG00000117000, Fkbp3, Tmem59, Grina, Rps24, Rpl8, Gng3, Ywhah, Hsp90aa1, Npdc1, Mtch1, Spcs2, Rpl6, Rpsa, Rpl27a, Snap47, Selenok, Tceal3, H2az1, Nenf, Stmn2, H3f3b, Zcchc12, Atpif1, Ndn, Nsg1, Rnasek, Selenom, Rplp1, Hint1, Pgrmc1, Cox7c, Tuba1a, Rabac1, Tuba1b, Oaz1, Rps2, Chchd2, Itm2c, Rpl13, Sec62, Stmn3, Tmsb4x, Calm2, Rpl36, Rpl3, Arl6ip1, Cd81, Cox6c, Rpl22l1, Mdh1, Rpl37a, Cox5a, ENSMUSG00000116358, Slc25a4, Rps21, Gm1673, Tmem59l, Cox4i1, Hspa8, Scg2, Calm1, Actg1, Rpl41, Atp6v0b, Rpl21, ENSMUSG00000040904, Cox8a, Mt3, Rpl24, Bex2, Actb, Rpl9, Rpl11, Stmn1, 6330403K07Rik, Ckb, Aldoa, Fau, Rps27a, Pkm, Eif1, Pebp1, Eef1a1, Rpl37, Hsp90ab1, Uchl1, Resp18, Bsg, Nap1l5, Rps8, Itm2b, Ndfip1, Tubb2a, Elob, Rtl8a, Ly6h, Cst3, Tmsb10, Ubb, Caly, Rpl38, Rpl19, Ppia, Cfap77, Pcsk1n, Atp6v0c, Fth1	1445
GO:0090109	regulation of cell-substrate junction as...	12	1	0.98	0.64095	0.64095	3dpi	BP	Glut_19	GO:0090109	Actg1	120	Rpl23, Manf, Acp1, Hspa5, Kxd1, Erp29, Gabarapl2, ENSMUSG00000052291, Eif4a2, Nrsn2, Lamtor4, Emc7, ENSMUSG00000117000, Fkbp3, Tmem59, Grina, Rps24, Rpl8, Gng3, Ywhah, Hsp90aa1, Npdc1, Mtch1, Spcs2, Rpl6, Rpsa, Rpl27a, Snap47, Selenok, Tceal3, H2az1, Nenf, Stmn2, H3f3b, Zcchc12, Atpif1, Ndn, Nsg1, Rnasek, Selenom, Rplp1, Hint1, Pgrmc1, Cox7c, Tuba1a, Rabac1, Tuba1b, Oaz1, Rps2, Chchd2, Itm2c, Rpl13, Sec62, Stmn3, Tmsb4x, Calm2, Rpl36, Rpl3, Arl6ip1, Cd81, Cox6c, Rpl22l1, Mdh1, Rpl37a, Cox5a, ENSMUSG00000116358, Slc25a4, Rps21, Gm1673, Tmem59l, Cox4i1, Hspa8, Scg2, Calm1, Actg1, Rpl41, Atp6v0b, Rpl21, ENSMUSG00000040904, Cox8a, Mt3, Rpl24, Bex2, Actb, Rpl9, Rpl11, Stmn1, 6330403K07Rik, Ckb, Aldoa, Fau, Rps27a, Pkm, Eif1, Pebp1, Eef1a1, Rpl37, Hsp90ab1, Uchl1, Resp18, Bsg, Nap1l5, Rps8, Itm2b, Ndfip1, Tubb2a, Elob, Rtl8a, Ly6h, Cst3, Tmsb10, Ubb, Caly, Rpl38, Rpl19, Ppia, Cfap77, Pcsk1n, Atp6v0c, Fth1	1445
GO:0140115	export across plasma membrane	12	1	0.98	0.64095	0.64095	3dpi	BP	Glut_19	GO:0140115	Calm2	120	Rpl23, Manf, Acp1, Hspa5, Kxd1, Erp29, Gabarapl2, ENSMUSG00000052291, Eif4a2, Nrsn2, Lamtor4, Emc7, ENSMUSG00000117000, Fkbp3, Tmem59, Grina, Rps24, Rpl8, Gng3, Ywhah, Hsp90aa1, Npdc1, Mtch1, Spcs2, Rpl6, Rpsa, Rpl27a, Snap47, Selenok, Tceal3, H2az1, Nenf, Stmn2, H3f3b, Zcchc12, Atpif1, Ndn, Nsg1, Rnasek, Selenom, Rplp1, Hint1, Pgrmc1, Cox7c, Tuba1a, Rabac1, Tuba1b, Oaz1, Rps2, Chchd2, Itm2c, Rpl13, Sec62, Stmn3, Tmsb4x, Calm2, Rpl36, Rpl3, Arl6ip1, Cd81, Cox6c, Rpl22l1, Mdh1, Rpl37a, Cox5a, ENSMUSG00000116358, Slc25a4, Rps21, Gm1673, Tmem59l, Cox4i1, Hspa8, Scg2, Calm1, Actg1, Rpl41, Atp6v0b, Rpl21, ENSMUSG00000040904, Cox8a, Mt3, Rpl24, Bex2, Actb, Rpl9, Rpl11, Stmn1, 6330403K07Rik, Ckb, Aldoa, Fau, Rps27a, Pkm, Eif1, Pebp1, Eef1a1, Rpl37, Hsp90ab1, Uchl1, Resp18, Bsg, Nap1l5, Rps8, Itm2b, Ndfip1, Tubb2a, Elob, Rtl8a, Ly6h, Cst3, Tmsb10, Ubb, Caly, Rpl38, Rpl19, Ppia, Cfap77, Pcsk1n, Atp6v0c, Fth1	1445
GO:1902850	microtubule cytoskeleton organization in...	12	1	0.98	0.64095	0.64095	3dpi	BP	Glut_19	GO:1902850	Stmn1	120	Rpl23, Manf, Acp1, Hspa5, Kxd1, Erp29, Gabarapl2, ENSMUSG00000052291, Eif4a2, Nrsn2, Lamtor4, Emc7, ENSMUSG00000117000, Fkbp3, Tmem59, Grina, Rps24, Rpl8, Gng3, Ywhah, Hsp90aa1, Npdc1, Mtch1, Spcs2, Rpl6, Rpsa, Rpl27a, Snap47, Selenok, Tceal3, H2az1, Nenf, Stmn2, H3f3b, Zcchc12, Atpif1, Ndn, Nsg1, Rnasek, Selenom, Rplp1, Hint1, Pgrmc1, Cox7c, Tuba1a, Rabac1, Tuba1b, Oaz1, Rps2, Chchd2, Itm2c, Rpl13, Sec62, Stmn3, Tmsb4x, Calm2, Rpl36, Rpl3, Arl6ip1, Cd81, Cox6c, Rpl22l1, Mdh1, Rpl37a, Cox5a, ENSMUSG00000116358, Slc25a4, Rps21, Gm1673, Tmem59l, Cox4i1, Hspa8, Scg2, Calm1, Actg1, Rpl41, Atp6v0b, Rpl21, ENSMUSG00000040904, Cox8a, Mt3, Rpl24, Bex2, Actb, Rpl9, Rpl11, Stmn1, 6330403K07Rik, Ckb, Aldoa, Fau, Rps27a, Pkm, Eif1, Pebp1, Eef1a1, Rpl37, Hsp90ab1, Uchl1, Resp18, Bsg, Nap1l5, Rps8, Itm2b, Ndfip1, Tubb2a, Elob, Rtl8a, Ly6h, Cst3, Tmsb10, Ubb, Caly, Rpl38, Rpl19, Ppia, Cfap77, Pcsk1n, Atp6v0c, Fth1	1445
GO:1903078	positive regulation of protein localizat...	12	1	0.98	0.64095	0.64095	3dpi	BP	Glut_19	GO:1903078	Pgrmc1	120	Rpl23, Manf, Acp1, Hspa5, Kxd1, Erp29, Gabarapl2, ENSMUSG00000052291, Eif4a2, Nrsn2, Lamtor4, Emc7, ENSMUSG00000117000, Fkbp3, Tmem59, Grina, Rps24, Rpl8, Gng3, Ywhah, Hsp90aa1, Npdc1, Mtch1, Spcs2, Rpl6, Rpsa, Rpl27a, Snap47, Selenok, Tceal3, H2az1, Nenf, Stmn2, H3f3b, Zcchc12, Atpif1, Ndn, Nsg1, Rnasek, Selenom, Rplp1, Hint1, Pgrmc1, Cox7c, Tuba1a, Rabac1, Tuba1b, Oaz1, Rps2, Chchd2, Itm2c, Rpl13, Sec62, Stmn3, Tmsb4x, Calm2, Rpl36, Rpl3, Arl6ip1, Cd81, Cox6c, Rpl22l1, Mdh1, Rpl37a, Cox5a, ENSMUSG00000116358, Slc25a4, Rps21, Gm1673, Tmem59l, Cox4i1, Hspa8, Scg2, Calm1, Actg1, Rpl41, Atp6v0b, Rpl21, ENSMUSG00000040904, Cox8a, Mt3, Rpl24, Bex2, Actb, Rpl9, Rpl11, Stmn1, 6330403K07Rik, Ckb, Aldoa, Fau, Rps27a, Pkm, Eif1, Pebp1, Eef1a1, Rpl37, Hsp90ab1, Uchl1, Resp18, Bsg, Nap1l5, Rps8, Itm2b, Ndfip1, Tubb2a, Elob, Rtl8a, Ly6h, Cst3, Tmsb10, Ubb, Caly, Rpl38, Rpl19, Ppia, Cfap77, Pcsk1n, Atp6v0c, Fth1	1445
GO:1903313	positive regulation of mRNA metabolic pr...	12	1	0.98	0.64095	0.64095	3dpi	BP	Glut_19	GO:1903313	Hspa8	120	Rpl23, Manf, Acp1, Hspa5, Kxd1, Erp29, Gabarapl2, ENSMUSG00000052291, Eif4a2, Nrsn2, Lamtor4, Emc7, ENSMUSG00000117000, Fkbp3, Tmem59, Grina, Rps24, Rpl8, Gng3, Ywhah, Hsp90aa1, Npdc1, Mtch1, Spcs2, Rpl6, Rpsa, Rpl27a, Snap47, Selenok, Tceal3, H2az1, Nenf, Stmn2, H3f3b, Zcchc12, Atpif1, Ndn, Nsg1, Rnasek, Selenom, Rplp1, Hint1, Pgrmc1, Cox7c, Tuba1a, Rabac1, Tuba1b, Oaz1, Rps2, Chchd2, Itm2c, Rpl13, Sec62, Stmn3, Tmsb4x, Calm2, Rpl36, Rpl3, Arl6ip1, Cd81, Cox6c, Rpl22l1, Mdh1, Rpl37a, Cox5a, ENSMUSG00000116358, Slc25a4, Rps21, Gm1673, Tmem59l, Cox4i1, Hspa8, Scg2, Calm1, Actg1, Rpl41, Atp6v0b, Rpl21, ENSMUSG00000040904, Cox8a, Mt3, Rpl24, Bex2, Actb, Rpl9, Rpl11, Stmn1, 6330403K07Rik, Ckb, Aldoa, Fau, Rps27a, Pkm, Eif1, Pebp1, Eef1a1, Rpl37, Hsp90ab1, Uchl1, Resp18, Bsg, Nap1l5, Rps8, Itm2b, Ndfip1, Tubb2a, Elob, Rtl8a, Ly6h, Cst3, Tmsb10, Ubb, Caly, Rpl38, Rpl19, Ppia, Cfap77, Pcsk1n, Atp6v0c, Fth1	1445
GO:1903555	regulation of tumor necrosis factor supe...	12	1	0.98	0.64095	0.64095	3dpi	BP	Glut_19	GO:1903555	Selenok	120	Rpl23, Manf, Acp1, Hspa5, Kxd1, Erp29, Gabarapl2, ENSMUSG00000052291, Eif4a2, Nrsn2, Lamtor4, Emc7, ENSMUSG00000117000, Fkbp3, Tmem59, Grina, Rps24, Rpl8, Gng3, Ywhah, Hsp90aa1, Npdc1, Mtch1, Spcs2, Rpl6, Rpsa, Rpl27a, Snap47, Selenok, Tceal3, H2az1, Nenf, Stmn2, H3f3b, Zcchc12, Atpif1, Ndn, Nsg1, Rnasek, Selenom, Rplp1, Hint1, Pgrmc1, Cox7c, Tuba1a, Rabac1, Tuba1b, Oaz1, Rps2, Chchd2, Itm2c, Rpl13, Sec62, Stmn3, Tmsb4x, Calm2, Rpl36, Rpl3, Arl6ip1, Cd81, Cox6c, Rpl22l1, Mdh1, Rpl37a, Cox5a, ENSMUSG00000116358, Slc25a4, Rps21, Gm1673, Tmem59l, Cox4i1, Hspa8, Scg2, Calm1, Actg1, Rpl41, Atp6v0b, Rpl21, ENSMUSG00000040904, Cox8a, Mt3, Rpl24, Bex2, Actb, Rpl9, Rpl11, Stmn1, 6330403K07Rik, Ckb, Aldoa, Fau, Rps27a, Pkm, Eif1, Pebp1, Eef1a1, Rpl37, Hsp90ab1, Uchl1, Resp18, Bsg, Nap1l5, Rps8, Itm2b, Ndfip1, Tubb2a, Elob, Rtl8a, Ly6h, Cst3, Tmsb10, Ubb, Caly, Rpl38, Rpl19, Ppia, Cfap77, Pcsk1n, Atp6v0c, Fth1	1445
GO:2000649	regulation of sodium ion transmembrane t...	12	1	0.98	0.64095	0.64095	3dpi	BP	Glut_19	GO:2000649	Ywhah	120	Rpl23, Manf, Acp1, Hspa5, Kxd1, Erp29, Gabarapl2, ENSMUSG00000052291, Eif4a2, Nrsn2, Lamtor4, Emc7, ENSMUSG00000117000, Fkbp3, Tmem59, Grina, Rps24, Rpl8, Gng3, Ywhah, Hsp90aa1, Npdc1, Mtch1, Spcs2, Rpl6, Rpsa, Rpl27a, Snap47, Selenok, Tceal3, H2az1, Nenf, Stmn2, H3f3b, Zcchc12, Atpif1, Ndn, Nsg1, Rnasek, Selenom, Rplp1, Hint1, Pgrmc1, Cox7c, Tuba1a, Rabac1, Tuba1b, Oaz1, Rps2, Chchd2, Itm2c, Rpl13, Sec62, Stmn3, Tmsb4x, Calm2, Rpl36, Rpl3, Arl6ip1, Cd81, Cox6c, Rpl22l1, Mdh1, Rpl37a, Cox5a, ENSMUSG00000116358, Slc25a4, Rps21, Gm1673, Tmem59l, Cox4i1, Hspa8, Scg2, Calm1, Actg1, Rpl41, Atp6v0b, Rpl21, ENSMUSG00000040904, Cox8a, Mt3, Rpl24, Bex2, Actb, Rpl9, Rpl11, Stmn1, 6330403K07Rik, Ckb, Aldoa, Fau, Rps27a, Pkm, Eif1, Pebp1, Eef1a1, Rpl37, Hsp90ab1, Uchl1, Resp18, Bsg, Nap1l5, Rps8, Itm2b, Ndfip1, Tubb2a, Elob, Rtl8a, Ly6h, Cst3, Tmsb10, Ubb, Caly, Rpl38, Rpl19, Ppia, Cfap77, Pcsk1n, Atp6v0c, Fth1	1445
GO:0021953	central nervous system neuron differenti...	40	3	3.26	0.64702	0.64702	3dpi	BP	Glut_19	GO:0021953	Hsp90aa1, Hsp90ab1, Ubb	120	Rpl23, Manf, Acp1, Hspa5, Kxd1, Erp29, Gabarapl2, ENSMUSG00000052291, Eif4a2, Nrsn2, Lamtor4, Emc7, ENSMUSG00000117000, Fkbp3, Tmem59, Grina, Rps24, Rpl8, Gng3, Ywhah, Hsp90aa1, Npdc1, Mtch1, Spcs2, Rpl6, Rpsa, Rpl27a, Snap47, Selenok, Tceal3, H2az1, Nenf, Stmn2, H3f3b, Zcchc12, Atpif1, Ndn, Nsg1, Rnasek, Selenom, Rplp1, Hint1, Pgrmc1, Cox7c, Tuba1a, Rabac1, Tuba1b, Oaz1, Rps2, Chchd2, Itm2c, Rpl13, Sec62, Stmn3, Tmsb4x, Calm2, Rpl36, Rpl3, Arl6ip1, Cd81, Cox6c, Rpl22l1, Mdh1, Rpl37a, Cox5a, ENSMUSG00000116358, Slc25a4, Rps21, Gm1673, Tmem59l, Cox4i1, Hspa8, Scg2, Calm1, Actg1, Rpl41, Atp6v0b, Rpl21, ENSMUSG00000040904, Cox8a, Mt3, Rpl24, Bex2, Actb, Rpl9, Rpl11, Stmn1, 6330403K07Rik, Ckb, Aldoa, Fau, Rps27a, Pkm, Eif1, Pebp1, Eef1a1, Rpl37, Hsp90ab1, Uchl1, Resp18, Bsg, Nap1l5, Rps8, Itm2b, Ndfip1, Tubb2a, Elob, Rtl8a, Ly6h, Cst3, Tmsb10, Ubb, Caly, Rpl38, Rpl19, Ppia, Cfap77, Pcsk1n, Atp6v0c, Fth1	1445
GO:0044770	cell cycle phase transition	40	3	3.26	0.64702	0.64702	3dpi	BP	Glut_19	GO:0044770	Calm1, Calm2, Rpl24	120	Rpl23, Manf, Acp1, Hspa5, Kxd1, Erp29, Gabarapl2, ENSMUSG00000052291, Eif4a2, Nrsn2, Lamtor4, Emc7, ENSMUSG00000117000, Fkbp3, Tmem59, Grina, Rps24, Rpl8, Gng3, Ywhah, Hsp90aa1, Npdc1, Mtch1, Spcs2, Rpl6, Rpsa, Rpl27a, Snap47, Selenok, Tceal3, H2az1, Nenf, Stmn2, H3f3b, Zcchc12, Atpif1, Ndn, Nsg1, Rnasek, Selenom, Rplp1, Hint1, Pgrmc1, Cox7c, Tuba1a, Rabac1, Tuba1b, Oaz1, Rps2, Chchd2, Itm2c, Rpl13, Sec62, Stmn3, Tmsb4x, Calm2, Rpl36, Rpl3, Arl6ip1, Cd81, Cox6c, Rpl22l1, Mdh1, Rpl37a, Cox5a, ENSMUSG00000116358, Slc25a4, Rps21, Gm1673, Tmem59l, Cox4i1, Hspa8, Scg2, Calm1, Actg1, Rpl41, Atp6v0b, Rpl21, ENSMUSG00000040904, Cox8a, Mt3, Rpl24, Bex2, Actb, Rpl9, Rpl11, Stmn1, 6330403K07Rik, Ckb, Aldoa, Fau, Rps27a, Pkm, Eif1, Pebp1, Eef1a1, Rpl37, Hsp90ab1, Uchl1, Resp18, Bsg, Nap1l5, Rps8, Itm2b, Ndfip1, Tubb2a, Elob, Rtl8a, Ly6h, Cst3, Tmsb10, Ubb, Caly, Rpl38, Rpl19, Ppia, Cfap77, Pcsk1n, Atp6v0c, Fth1	1445
GO:0009968	negative regulation of signal transducti...	106	8	8.64	0.64914	0.64914	3dpi	BP	Glut_19	GO:0009968	Grina, Hspa5, Pebp1, Ppia, Scg2, Stmn1, Stmn3, Uchl1	120	Rpl23, Manf, Acp1, Hspa5, Kxd1, Erp29, Gabarapl2, ENSMUSG00000052291, Eif4a2, Nrsn2, Lamtor4, Emc7, ENSMUSG00000117000, Fkbp3, Tmem59, Grina, Rps24, Rpl8, Gng3, Ywhah, Hsp90aa1, Npdc1, Mtch1, Spcs2, Rpl6, Rpsa, Rpl27a, Snap47, Selenok, Tceal3, H2az1, Nenf, Stmn2, H3f3b, Zcchc12, Atpif1, Ndn, Nsg1, Rnasek, Selenom, Rplp1, Hint1, Pgrmc1, Cox7c, Tuba1a, Rabac1, Tuba1b, Oaz1, Rps2, Chchd2, Itm2c, Rpl13, Sec62, Stmn3, Tmsb4x, Calm2, Rpl36, Rpl3, Arl6ip1, Cd81, Cox6c, Rpl22l1, Mdh1, Rpl37a, Cox5a, ENSMUSG00000116358, Slc25a4, Rps21, Gm1673, Tmem59l, Cox4i1, Hspa8, Scg2, Calm1, Actg1, Rpl41, Atp6v0b, Rpl21, ENSMUSG00000040904, Cox8a, Mt3, Rpl24, Bex2, Actb, Rpl9, Rpl11, Stmn1, 6330403K07Rik, Ckb, Aldoa, Fau, Rps27a, Pkm, Eif1, Pebp1, Eef1a1, Rpl37, Hsp90ab1, Uchl1, Resp18, Bsg, Nap1l5, Rps8, Itm2b, Ndfip1, Tubb2a, Elob, Rtl8a, Ly6h, Cst3, Tmsb10, Ubb, Caly, Rpl38, Rpl19, Ppia, Cfap77, Pcsk1n, Atp6v0c, Fth1	1445
GO:0043065	positive regulation of apoptotic process	54	4	4.4	0.65582	0.65582	3dpi	BP	Glut_19	GO:0043065	Itm2c, Mtch1, Rpl11, Ubb	120	Rpl23, Manf, Acp1, Hspa5, Kxd1, Erp29, Gabarapl2, ENSMUSG00000052291, Eif4a2, Nrsn2, Lamtor4, Emc7, ENSMUSG00000117000, Fkbp3, Tmem59, Grina, Rps24, Rpl8, Gng3, Ywhah, Hsp90aa1, Npdc1, Mtch1, Spcs2, Rpl6, Rpsa, Rpl27a, Snap47, Selenok, Tceal3, H2az1, Nenf, Stmn2, H3f3b, Zcchc12, Atpif1, Ndn, Nsg1, Rnasek, Selenom, Rplp1, Hint1, Pgrmc1, Cox7c, Tuba1a, Rabac1, Tuba1b, Oaz1, Rps2, Chchd2, Itm2c, Rpl13, Sec62, Stmn3, Tmsb4x, Calm2, Rpl36, Rpl3, Arl6ip1, Cd81, Cox6c, Rpl22l1, Mdh1, Rpl37a, Cox5a, ENSMUSG00000116358, Slc25a4, Rps21, Gm1673, Tmem59l, Cox4i1, Hspa8, Scg2, Calm1, Actg1, Rpl41, Atp6v0b, Rpl21, ENSMUSG00000040904, Cox8a, Mt3, Rpl24, Bex2, Actb, Rpl9, Rpl11, Stmn1, 6330403K07Rik, Ckb, Aldoa, Fau, Rps27a, Pkm, Eif1, Pebp1, Eef1a1, Rpl37, Hsp90ab1, Uchl1, Resp18, Bsg, Nap1l5, Rps8, Itm2b, Ndfip1, Tubb2a, Elob, Rtl8a, Ly6h, Cst3, Tmsb10, Ubb, Caly, Rpl38, Rpl19, Ppia, Cfap77, Pcsk1n, Atp6v0c, Fth1	1445
GO:0043068	positive regulation of programmed cell d...	54	4	4.4	0.65582	0.65582	3dpi	BP	Glut_19	GO:0043068	Itm2c, Mtch1, Rpl11, Ubb	120	Rpl23, Manf, Acp1, Hspa5, Kxd1, Erp29, Gabarapl2, ENSMUSG00000052291, Eif4a2, Nrsn2, Lamtor4, Emc7, ENSMUSG00000117000, Fkbp3, Tmem59, Grina, Rps24, Rpl8, Gng3, Ywhah, Hsp90aa1, Npdc1, Mtch1, Spcs2, Rpl6, Rpsa, Rpl27a, Snap47, Selenok, Tceal3, H2az1, Nenf, Stmn2, H3f3b, Zcchc12, Atpif1, Ndn, Nsg1, Rnasek, Selenom, Rplp1, Hint1, Pgrmc1, Cox7c, Tuba1a, Rabac1, Tuba1b, Oaz1, Rps2, Chchd2, Itm2c, Rpl13, Sec62, Stmn3, Tmsb4x, Calm2, Rpl36, Rpl3, Arl6ip1, Cd81, Cox6c, Rpl22l1, Mdh1, Rpl37a, Cox5a, ENSMUSG00000116358, Slc25a4, Rps21, Gm1673, Tmem59l, Cox4i1, Hspa8, Scg2, Calm1, Actg1, Rpl41, Atp6v0b, Rpl21, ENSMUSG00000040904, Cox8a, Mt3, Rpl24, Bex2, Actb, Rpl9, Rpl11, Stmn1, 6330403K07Rik, Ckb, Aldoa, Fau, Rps27a, Pkm, Eif1, Pebp1, Eef1a1, Rpl37, Hsp90ab1, Uchl1, Resp18, Bsg, Nap1l5, Rps8, Itm2b, Ndfip1, Tubb2a, Elob, Rtl8a, Ly6h, Cst3, Tmsb10, Ubb, Caly, Rpl38, Rpl19, Ppia, Cfap77, Pcsk1n, Atp6v0c, Fth1	1445
GO:0009165	nucleotide biosynthetic process	27	2	2.2	0.66069	0.66069	3dpi	BP	Glut_19	GO:0009165	Aldoa, Pkm	120	Rpl23, Manf, Acp1, Hspa5, Kxd1, Erp29, Gabarapl2, ENSMUSG00000052291, Eif4a2, Nrsn2, Lamtor4, Emc7, ENSMUSG00000117000, Fkbp3, Tmem59, Grina, Rps24, Rpl8, Gng3, Ywhah, Hsp90aa1, Npdc1, Mtch1, Spcs2, Rpl6, Rpsa, Rpl27a, Snap47, Selenok, Tceal3, H2az1, Nenf, Stmn2, H3f3b, Zcchc12, Atpif1, Ndn, Nsg1, Rnasek, Selenom, Rplp1, Hint1, Pgrmc1, Cox7c, Tuba1a, Rabac1, Tuba1b, Oaz1, Rps2, Chchd2, Itm2c, Rpl13, Sec62, Stmn3, Tmsb4x, Calm2, Rpl36, Rpl3, Arl6ip1, Cd81, Cox6c, Rpl22l1, Mdh1, Rpl37a, Cox5a, ENSMUSG00000116358, Slc25a4, Rps21, Gm1673, Tmem59l, Cox4i1, Hspa8, Scg2, Calm1, Actg1, Rpl41, Atp6v0b, Rpl21, ENSMUSG00000040904, Cox8a, Mt3, Rpl24, Bex2, Actb, Rpl9, Rpl11, Stmn1, 6330403K07Rik, Ckb, Aldoa, Fau, Rps27a, Pkm, Eif1, Pebp1, Eef1a1, Rpl37, Hsp90ab1, Uchl1, Resp18, Bsg, Nap1l5, Rps8, Itm2b, Ndfip1, Tubb2a, Elob, Rtl8a, Ly6h, Cst3, Tmsb10, Ubb, Caly, Rpl38, Rpl19, Ppia, Cfap77, Pcsk1n, Atp6v0c, Fth1	1445
GO:0060291	long-term synaptic potentiation	27	2	2.2	0.66069	0.66069	3dpi	BP	Glut_19	GO:0060291	Nsg1, Snap47	120	Rpl23, Manf, Acp1, Hspa5, Kxd1, Erp29, Gabarapl2, ENSMUSG00000052291, Eif4a2, Nrsn2, Lamtor4, Emc7, ENSMUSG00000117000, Fkbp3, Tmem59, Grina, Rps24, Rpl8, Gng3, Ywhah, Hsp90aa1, Npdc1, Mtch1, Spcs2, Rpl6, Rpsa, Rpl27a, Snap47, Selenok, Tceal3, H2az1, Nenf, Stmn2, H3f3b, Zcchc12, Atpif1, Ndn, Nsg1, Rnasek, Selenom, Rplp1, Hint1, Pgrmc1, Cox7c, Tuba1a, Rabac1, Tuba1b, Oaz1, Rps2, Chchd2, Itm2c, Rpl13, Sec62, Stmn3, Tmsb4x, Calm2, Rpl36, Rpl3, Arl6ip1, Cd81, Cox6c, Rpl22l1, Mdh1, Rpl37a, Cox5a, ENSMUSG00000116358, Slc25a4, Rps21, Gm1673, Tmem59l, Cox4i1, Hspa8, Scg2, Calm1, Actg1, Rpl41, Atp6v0b, Rpl21, ENSMUSG00000040904, Cox8a, Mt3, Rpl24, Bex2, Actb, Rpl9, Rpl11, Stmn1, 6330403K07Rik, Ckb, Aldoa, Fau, Rps27a, Pkm, Eif1, Pebp1, Eef1a1, Rpl37, Hsp90ab1, Uchl1, Resp18, Bsg, Nap1l5, Rps8, Itm2b, Ndfip1, Tubb2a, Elob, Rtl8a, Ly6h, Cst3, Tmsb10, Ubb, Caly, Rpl38, Rpl19, Ppia, Cfap77, Pcsk1n, Atp6v0c, Fth1	1445
GO:0061572	actin filament bundle organization	27	2	2.2	0.66069	0.66069	3dpi	BP	Glut_19	GO:0061572	Actg1, Stmn1	120	Rpl23, Manf, Acp1, Hspa5, Kxd1, Erp29, Gabarapl2, ENSMUSG00000052291, Eif4a2, Nrsn2, Lamtor4, Emc7, ENSMUSG00000117000, Fkbp3, Tmem59, Grina, Rps24, Rpl8, Gng3, Ywhah, Hsp90aa1, Npdc1, Mtch1, Spcs2, Rpl6, Rpsa, Rpl27a, Snap47, Selenok, Tceal3, H2az1, Nenf, Stmn2, H3f3b, Zcchc12, Atpif1, Ndn, Nsg1, Rnasek, Selenom, Rplp1, Hint1, Pgrmc1, Cox7c, Tuba1a, Rabac1, Tuba1b, Oaz1, Rps2, Chchd2, Itm2c, Rpl13, Sec62, Stmn3, Tmsb4x, Calm2, Rpl36, Rpl3, Arl6ip1, Cd81, Cox6c, Rpl22l1, Mdh1, Rpl37a, Cox5a, ENSMUSG00000116358, Slc25a4, Rps21, Gm1673, Tmem59l, Cox4i1, Hspa8, Scg2, Calm1, Actg1, Rpl41, Atp6v0b, Rpl21, ENSMUSG00000040904, Cox8a, Mt3, Rpl24, Bex2, Actb, Rpl9, Rpl11, Stmn1, 6330403K07Rik, Ckb, Aldoa, Fau, Rps27a, Pkm, Eif1, Pebp1, Eef1a1, Rpl37, Hsp90ab1, Uchl1, Resp18, Bsg, Nap1l5, Rps8, Itm2b, Ndfip1, Tubb2a, Elob, Rtl8a, Ly6h, Cst3, Tmsb10, Ubb, Caly, Rpl38, Rpl19, Ppia, Cfap77, Pcsk1n, Atp6v0c, Fth1	1445
GO:0071375	cellular response to peptide hormone sti...	27	2	2.2	0.66069	0.66069	3dpi	BP	Glut_19	GO:0071375	H2az1, Pkm	120	Rpl23, Manf, Acp1, Hspa5, Kxd1, Erp29, Gabarapl2, ENSMUSG00000052291, Eif4a2, Nrsn2, Lamtor4, Emc7, ENSMUSG00000117000, Fkbp3, Tmem59, Grina, Rps24, Rpl8, Gng3, Ywhah, Hsp90aa1, Npdc1, Mtch1, Spcs2, Rpl6, Rpsa, Rpl27a, Snap47, Selenok, Tceal3, H2az1, Nenf, Stmn2, H3f3b, Zcchc12, Atpif1, Ndn, Nsg1, Rnasek, Selenom, Rplp1, Hint1, Pgrmc1, Cox7c, Tuba1a, Rabac1, Tuba1b, Oaz1, Rps2, Chchd2, Itm2c, Rpl13, Sec62, Stmn3, Tmsb4x, Calm2, Rpl36, Rpl3, Arl6ip1, Cd81, Cox6c, Rpl22l1, Mdh1, Rpl37a, Cox5a, ENSMUSG00000116358, Slc25a4, Rps21, Gm1673, Tmem59l, Cox4i1, Hspa8, Scg2, Calm1, Actg1, Rpl41, Atp6v0b, Rpl21, ENSMUSG00000040904, Cox8a, Mt3, Rpl24, Bex2, Actb, Rpl9, Rpl11, Stmn1, 6330403K07Rik, Ckb, Aldoa, Fau, Rps27a, Pkm, Eif1, Pebp1, Eef1a1, Rpl37, Hsp90ab1, Uchl1, Resp18, Bsg, Nap1l5, Rps8, Itm2b, Ndfip1, Tubb2a, Elob, Rtl8a, Ly6h, Cst3, Tmsb10, Ubb, Caly, Rpl38, Rpl19, Ppia, Cfap77, Pcsk1n, Atp6v0c, Fth1	1445
GO:0098657	import into cell	27	2	2.2	0.66069	0.66069	3dpi	BP	Glut_19	GO:0098657	Actb, Arl6ip1	120	Rpl23, Manf, Acp1, Hspa5, Kxd1, Erp29, Gabarapl2, ENSMUSG00000052291, Eif4a2, Nrsn2, Lamtor4, Emc7, ENSMUSG00000117000, Fkbp3, Tmem59, Grina, Rps24, Rpl8, Gng3, Ywhah, Hsp90aa1, Npdc1, Mtch1, Spcs2, Rpl6, Rpsa, Rpl27a, Snap47, Selenok, Tceal3, H2az1, Nenf, Stmn2, H3f3b, Zcchc12, Atpif1, Ndn, Nsg1, Rnasek, Selenom, Rplp1, Hint1, Pgrmc1, Cox7c, Tuba1a, Rabac1, Tuba1b, Oaz1, Rps2, Chchd2, Itm2c, Rpl13, Sec62, Stmn3, Tmsb4x, Calm2, Rpl36, Rpl3, Arl6ip1, Cd81, Cox6c, Rpl22l1, Mdh1, Rpl37a, Cox5a, ENSMUSG00000116358, Slc25a4, Rps21, Gm1673, Tmem59l, Cox4i1, Hspa8, Scg2, Calm1, Actg1, Rpl41, Atp6v0b, Rpl21, ENSMUSG00000040904, Cox8a, Mt3, Rpl24, Bex2, Actb, Rpl9, Rpl11, Stmn1, 6330403K07Rik, Ckb, Aldoa, Fau, Rps27a, Pkm, Eif1, Pebp1, Eef1a1, Rpl37, Hsp90ab1, Uchl1, Resp18, Bsg, Nap1l5, Rps8, Itm2b, Ndfip1, Tubb2a, Elob, Rtl8a, Ly6h, Cst3, Tmsb10, Ubb, Caly, Rpl38, Rpl19, Ppia, Cfap77, Pcsk1n, Atp6v0c, Fth1	1445
GO:1901293	nucleoside phosphate biosynthetic proces...	27	2	2.2	0.66069	0.66069	3dpi	BP	Glut_19	GO:1901293	Aldoa, Pkm	120	Rpl23, Manf, Acp1, Hspa5, Kxd1, Erp29, Gabarapl2, ENSMUSG00000052291, Eif4a2, Nrsn2, Lamtor4, Emc7, ENSMUSG00000117000, Fkbp3, Tmem59, Grina, Rps24, Rpl8, Gng3, Ywhah, Hsp90aa1, Npdc1, Mtch1, Spcs2, Rpl6, Rpsa, Rpl27a, Snap47, Selenok, Tceal3, H2az1, Nenf, Stmn2, H3f3b, Zcchc12, Atpif1, Ndn, Nsg1, Rnasek, Selenom, Rplp1, Hint1, Pgrmc1, Cox7c, Tuba1a, Rabac1, Tuba1b, Oaz1, Rps2, Chchd2, Itm2c, Rpl13, Sec62, Stmn3, Tmsb4x, Calm2, Rpl36, Rpl3, Arl6ip1, Cd81, Cox6c, Rpl22l1, Mdh1, Rpl37a, Cox5a, ENSMUSG00000116358, Slc25a4, Rps21, Gm1673, Tmem59l, Cox4i1, Hspa8, Scg2, Calm1, Actg1, Rpl41, Atp6v0b, Rpl21, ENSMUSG00000040904, Cox8a, Mt3, Rpl24, Bex2, Actb, Rpl9, Rpl11, Stmn1, 6330403K07Rik, Ckb, Aldoa, Fau, Rps27a, Pkm, Eif1, Pebp1, Eef1a1, Rpl37, Hsp90ab1, Uchl1, Resp18, Bsg, Nap1l5, Rps8, Itm2b, Ndfip1, Tubb2a, Elob, Rtl8a, Ly6h, Cst3, Tmsb10, Ubb, Caly, Rpl38, Rpl19, Ppia, Cfap77, Pcsk1n, Atp6v0c, Fth1	1445
GO:0006163	purine nucleotide metabolic process	41	3	3.34	0.66394	0.66394	3dpi	BP	Glut_19	GO:0006163	Aldoa, Hint1, Pkm	120	Rpl23, Manf, Acp1, Hspa5, Kxd1, Erp29, Gabarapl2, ENSMUSG00000052291, Eif4a2, Nrsn2, Lamtor4, Emc7, ENSMUSG00000117000, Fkbp3, Tmem59, Grina, Rps24, Rpl8, Gng3, Ywhah, Hsp90aa1, Npdc1, Mtch1, Spcs2, Rpl6, Rpsa, Rpl27a, Snap47, Selenok, Tceal3, H2az1, Nenf, Stmn2, H3f3b, Zcchc12, Atpif1, Ndn, Nsg1, Rnasek, Selenom, Rplp1, Hint1, Pgrmc1, Cox7c, Tuba1a, Rabac1, Tuba1b, Oaz1, Rps2, Chchd2, Itm2c, Rpl13, Sec62, Stmn3, Tmsb4x, Calm2, Rpl36, Rpl3, Arl6ip1, Cd81, Cox6c, Rpl22l1, Mdh1, Rpl37a, Cox5a, ENSMUSG00000116358, Slc25a4, Rps21, Gm1673, Tmem59l, Cox4i1, Hspa8, Scg2, Calm1, Actg1, Rpl41, Atp6v0b, Rpl21, ENSMUSG00000040904, Cox8a, Mt3, Rpl24, Bex2, Actb, Rpl9, Rpl11, Stmn1, 6330403K07Rik, Ckb, Aldoa, Fau, Rps27a, Pkm, Eif1, Pebp1, Eef1a1, Rpl37, Hsp90ab1, Uchl1, Resp18, Bsg, Nap1l5, Rps8, Itm2b, Ndfip1, Tubb2a, Elob, Rtl8a, Ly6h, Cst3, Tmsb10, Ubb, Caly, Rpl38, Rpl19, Ppia, Cfap77, Pcsk1n, Atp6v0c, Fth1	1445
GO:0006936	muscle contraction	41	3	3.34	0.66394	0.66394	3dpi	BP	Glut_19	GO:0006936	Aldoa, Calm1, Calm2	120	Rpl23, Manf, Acp1, Hspa5, Kxd1, Erp29, Gabarapl2, ENSMUSG00000052291, Eif4a2, Nrsn2, Lamtor4, Emc7, ENSMUSG00000117000, Fkbp3, Tmem59, Grina, Rps24, Rpl8, Gng3, Ywhah, Hsp90aa1, Npdc1, Mtch1, Spcs2, Rpl6, Rpsa, Rpl27a, Snap47, Selenok, Tceal3, H2az1, Nenf, Stmn2, H3f3b, Zcchc12, Atpif1, Ndn, Nsg1, Rnasek, Selenom, Rplp1, Hint1, Pgrmc1, Cox7c, Tuba1a, Rabac1, Tuba1b, Oaz1, Rps2, Chchd2, Itm2c, Rpl13, Sec62, Stmn3, Tmsb4x, Calm2, Rpl36, Rpl3, Arl6ip1, Cd81, Cox6c, Rpl22l1, Mdh1, Rpl37a, Cox5a, ENSMUSG00000116358, Slc25a4, Rps21, Gm1673, Tmem59l, Cox4i1, Hspa8, Scg2, Calm1, Actg1, Rpl41, Atp6v0b, Rpl21, ENSMUSG00000040904, Cox8a, Mt3, Rpl24, Bex2, Actb, Rpl9, Rpl11, Stmn1, 6330403K07Rik, Ckb, Aldoa, Fau, Rps27a, Pkm, Eif1, Pebp1, Eef1a1, Rpl37, Hsp90ab1, Uchl1, Resp18, Bsg, Nap1l5, Rps8, Itm2b, Ndfip1, Tubb2a, Elob, Rtl8a, Ly6h, Cst3, Tmsb10, Ubb, Caly, Rpl38, Rpl19, Ppia, Cfap77, Pcsk1n, Atp6v0c, Fth1	1445
GO:0009150	purine ribonucleotide metabolic process	41	3	3.34	0.66394	0.66394	3dpi	BP	Glut_19	GO:0009150	Aldoa, Hint1, Pkm	120	Rpl23, Manf, Acp1, Hspa5, Kxd1, Erp29, Gabarapl2, ENSMUSG00000052291, Eif4a2, Nrsn2, Lamtor4, Emc7, ENSMUSG00000117000, Fkbp3, Tmem59, Grina, Rps24, Rpl8, Gng3, Ywhah, Hsp90aa1, Npdc1, Mtch1, Spcs2, Rpl6, Rpsa, Rpl27a, Snap47, Selenok, Tceal3, H2az1, Nenf, Stmn2, H3f3b, Zcchc12, Atpif1, Ndn, Nsg1, Rnasek, Selenom, Rplp1, Hint1, Pgrmc1, Cox7c, Tuba1a, Rabac1, Tuba1b, Oaz1, Rps2, Chchd2, Itm2c, Rpl13, Sec62, Stmn3, Tmsb4x, Calm2, Rpl36, Rpl3, Arl6ip1, Cd81, Cox6c, Rpl22l1, Mdh1, Rpl37a, Cox5a, ENSMUSG00000116358, Slc25a4, Rps21, Gm1673, Tmem59l, Cox4i1, Hspa8, Scg2, Calm1, Actg1, Rpl41, Atp6v0b, Rpl21, ENSMUSG00000040904, Cox8a, Mt3, Rpl24, Bex2, Actb, Rpl9, Rpl11, Stmn1, 6330403K07Rik, Ckb, Aldoa, Fau, Rps27a, Pkm, Eif1, Pebp1, Eef1a1, Rpl37, Hsp90ab1, Uchl1, Resp18, Bsg, Nap1l5, Rps8, Itm2b, Ndfip1, Tubb2a, Elob, Rtl8a, Ly6h, Cst3, Tmsb10, Ubb, Caly, Rpl38, Rpl19, Ppia, Cfap77, Pcsk1n, Atp6v0c, Fth1	1445
GO:0009605	response to external stimulus	198	15	16.13	0.66882	0.66882	3dpi	BP	Glut_19	GO:0009605	Actg1, Bsg, Cd81, Fau, Gabarapl2, Hsp90aa1, Hspa5, Mt3, Ndfip1, Nenf, Pcsk1n, Ppia, Rpl24, Scg2, Selenok	120	Rpl23, Manf, Acp1, Hspa5, Kxd1, Erp29, Gabarapl2, ENSMUSG00000052291, Eif4a2, Nrsn2, Lamtor4, Emc7, ENSMUSG00000117000, Fkbp3, Tmem59, Grina, Rps24, Rpl8, Gng3, Ywhah, Hsp90aa1, Npdc1, Mtch1, Spcs2, Rpl6, Rpsa, Rpl27a, Snap47, Selenok, Tceal3, H2az1, Nenf, Stmn2, H3f3b, Zcchc12, Atpif1, Ndn, Nsg1, Rnasek, Selenom, Rplp1, Hint1, Pgrmc1, Cox7c, Tuba1a, Rabac1, Tuba1b, Oaz1, Rps2, Chchd2, Itm2c, Rpl13, Sec62, Stmn3, Tmsb4x, Calm2, Rpl36, Rpl3, Arl6ip1, Cd81, Cox6c, Rpl22l1, Mdh1, Rpl37a, Cox5a, ENSMUSG00000116358, Slc25a4, Rps21, Gm1673, Tmem59l, Cox4i1, Hspa8, Scg2, Calm1, Actg1, Rpl41, Atp6v0b, Rpl21, ENSMUSG00000040904, Cox8a, Mt3, Rpl24, Bex2, Actb, Rpl9, Rpl11, Stmn1, 6330403K07Rik, Ckb, Aldoa, Fau, Rps27a, Pkm, Eif1, Pebp1, Eef1a1, Rpl37, Hsp90ab1, Uchl1, Resp18, Bsg, Nap1l5, Rps8, Itm2b, Ndfip1, Tubb2a, Elob, Rtl8a, Ly6h, Cst3, Tmsb10, Ubb, Caly, Rpl38, Rpl19, Ppia, Cfap77, Pcsk1n, Atp6v0c, Fth1	1445
GO:0001558	regulation of cell growth	55	4	4.48	0.67041	0.67041	3dpi	BP	Glut_19	GO:0001558	Cd81, H3f3b, Mt3, Slc25a4	120	Rpl23, Manf, Acp1, Hspa5, Kxd1, Erp29, Gabarapl2, ENSMUSG00000052291, Eif4a2, Nrsn2, Lamtor4, Emc7, ENSMUSG00000117000, Fkbp3, Tmem59, Grina, Rps24, Rpl8, Gng3, Ywhah, Hsp90aa1, Npdc1, Mtch1, Spcs2, Rpl6, Rpsa, Rpl27a, Snap47, Selenok, Tceal3, H2az1, Nenf, Stmn2, H3f3b, Zcchc12, Atpif1, Ndn, Nsg1, Rnasek, Selenom, Rplp1, Hint1, Pgrmc1, Cox7c, Tuba1a, Rabac1, Tuba1b, Oaz1, Rps2, Chchd2, Itm2c, Rpl13, Sec62, Stmn3, Tmsb4x, Calm2, Rpl36, Rpl3, Arl6ip1, Cd81, Cox6c, Rpl22l1, Mdh1, Rpl37a, Cox5a, ENSMUSG00000116358, Slc25a4, Rps21, Gm1673, Tmem59l, Cox4i1, Hspa8, Scg2, Calm1, Actg1, Rpl41, Atp6v0b, Rpl21, ENSMUSG00000040904, Cox8a, Mt3, Rpl24, Bex2, Actb, Rpl9, Rpl11, Stmn1, 6330403K07Rik, Ckb, Aldoa, Fau, Rps27a, Pkm, Eif1, Pebp1, Eef1a1, Rpl37, Hsp90ab1, Uchl1, Resp18, Bsg, Nap1l5, Rps8, Itm2b, Ndfip1, Tubb2a, Elob, Rtl8a, Ly6h, Cst3, Tmsb10, Ubb, Caly, Rpl38, Rpl19, Ppia, Cfap77, Pcsk1n, Atp6v0c, Fth1	1445
GO:0007015	actin filament organization	55	4	4.48	0.67041	0.67041	3dpi	BP	Glut_19	GO:0007015	Actg1, Stmn1, Tmsb10, Tmsb4x	120	Rpl23, Manf, Acp1, Hspa5, Kxd1, Erp29, Gabarapl2, ENSMUSG00000052291, Eif4a2, Nrsn2, Lamtor4, Emc7, ENSMUSG00000117000, Fkbp3, Tmem59, Grina, Rps24, Rpl8, Gng3, Ywhah, Hsp90aa1, Npdc1, Mtch1, Spcs2, Rpl6, Rpsa, Rpl27a, Snap47, Selenok, Tceal3, H2az1, Nenf, Stmn2, H3f3b, Zcchc12, Atpif1, Ndn, Nsg1, Rnasek, Selenom, Rplp1, Hint1, Pgrmc1, Cox7c, Tuba1a, Rabac1, Tuba1b, Oaz1, Rps2, Chchd2, Itm2c, Rpl13, Sec62, Stmn3, Tmsb4x, Calm2, Rpl36, Rpl3, Arl6ip1, Cd81, Cox6c, Rpl22l1, Mdh1, Rpl37a, Cox5a, ENSMUSG00000116358, Slc25a4, Rps21, Gm1673, Tmem59l, Cox4i1, Hspa8, Scg2, Calm1, Actg1, Rpl41, Atp6v0b, Rpl21, ENSMUSG00000040904, Cox8a, Mt3, Rpl24, Bex2, Actb, Rpl9, Rpl11, Stmn1, 6330403K07Rik, Ckb, Aldoa, Fau, Rps27a, Pkm, Eif1, Pebp1, Eef1a1, Rpl37, Hsp90ab1, Uchl1, Resp18, Bsg, Nap1l5, Rps8, Itm2b, Ndfip1, Tubb2a, Elob, Rtl8a, Ly6h, Cst3, Tmsb10, Ubb, Caly, Rpl38, Rpl19, Ppia, Cfap77, Pcsk1n, Atp6v0c, Fth1	1445
GO:0008285	negative regulation of cell population p...	55	4	4.48	0.67041	0.67041	3dpi	BP	Glut_19	GO:0008285	Atpif1, Fth1, Ndfip1, Ndn	120	Rpl23, Manf, Acp1, Hspa5, Kxd1, Erp29, Gabarapl2, ENSMUSG00000052291, Eif4a2, Nrsn2, Lamtor4, Emc7, ENSMUSG00000117000, Fkbp3, Tmem59, Grina, Rps24, Rpl8, Gng3, Ywhah, Hsp90aa1, Npdc1, Mtch1, Spcs2, Rpl6, Rpsa, Rpl27a, Snap47, Selenok, Tceal3, H2az1, Nenf, Stmn2, H3f3b, Zcchc12, Atpif1, Ndn, Nsg1, Rnasek, Selenom, Rplp1, Hint1, Pgrmc1, Cox7c, Tuba1a, Rabac1, Tuba1b, Oaz1, Rps2, Chchd2, Itm2c, Rpl13, Sec62, Stmn3, Tmsb4x, Calm2, Rpl36, Rpl3, Arl6ip1, Cd81, Cox6c, Rpl22l1, Mdh1, Rpl37a, Cox5a, ENSMUSG00000116358, Slc25a4, Rps21, Gm1673, Tmem59l, Cox4i1, Hspa8, Scg2, Calm1, Actg1, Rpl41, Atp6v0b, Rpl21, ENSMUSG00000040904, Cox8a, Mt3, Rpl24, Bex2, Actb, Rpl9, Rpl11, Stmn1, 6330403K07Rik, Ckb, Aldoa, Fau, Rps27a, Pkm, Eif1, Pebp1, Eef1a1, Rpl37, Hsp90ab1, Uchl1, Resp18, Bsg, Nap1l5, Rps8, Itm2b, Ndfip1, Tubb2a, Elob, Rtl8a, Ly6h, Cst3, Tmsb10, Ubb, Caly, Rpl38, Rpl19, Ppia, Cfap77, Pcsk1n, Atp6v0c, Fth1	1445
GO:0030097	hemopoiesis	55	4	4.48	0.67041	0.67041	3dpi	BP	Glut_19	GO:0030097	Atpif1, Cd81, Hsp90aa1, Ndfip1	120	Rpl23, Manf, Acp1, Hspa5, Kxd1, Erp29, Gabarapl2, ENSMUSG00000052291, Eif4a2, Nrsn2, Lamtor4, Emc7, ENSMUSG00000117000, Fkbp3, Tmem59, Grina, Rps24, Rpl8, Gng3, Ywhah, Hsp90aa1, Npdc1, Mtch1, Spcs2, Rpl6, Rpsa, Rpl27a, Snap47, Selenok, Tceal3, H2az1, Nenf, Stmn2, H3f3b, Zcchc12, Atpif1, Ndn, Nsg1, Rnasek, Selenom, Rplp1, Hint1, Pgrmc1, Cox7c, Tuba1a, Rabac1, Tuba1b, Oaz1, Rps2, Chchd2, Itm2c, Rpl13, Sec62, Stmn3, Tmsb4x, Calm2, Rpl36, Rpl3, Arl6ip1, Cd81, Cox6c, Rpl22l1, Mdh1, Rpl37a, Cox5a, ENSMUSG00000116358, Slc25a4, Rps21, Gm1673, Tmem59l, Cox4i1, Hspa8, Scg2, Calm1, Actg1, Rpl41, Atp6v0b, Rpl21, ENSMUSG00000040904, Cox8a, Mt3, Rpl24, Bex2, Actb, Rpl9, Rpl11, Stmn1, 6330403K07Rik, Ckb, Aldoa, Fau, Rps27a, Pkm, Eif1, Pebp1, Eef1a1, Rpl37, Hsp90ab1, Uchl1, Resp18, Bsg, Nap1l5, Rps8, Itm2b, Ndfip1, Tubb2a, Elob, Rtl8a, Ly6h, Cst3, Tmsb10, Ubb, Caly, Rpl38, Rpl19, Ppia, Cfap77, Pcsk1n, Atp6v0c, Fth1	1445
GO:0002833	positive regulation of response to bioti...	13	1	1.06	0.67046	0.67046	3dpi	BP	Glut_19	GO:0002833	Hsp90aa1	120	Rpl23, Manf, Acp1, Hspa5, Kxd1, Erp29, Gabarapl2, ENSMUSG00000052291, Eif4a2, Nrsn2, Lamtor4, Emc7, ENSMUSG00000117000, Fkbp3, Tmem59, Grina, Rps24, Rpl8, Gng3, Ywhah, Hsp90aa1, Npdc1, Mtch1, Spcs2, Rpl6, Rpsa, Rpl27a, Snap47, Selenok, Tceal3, H2az1, Nenf, Stmn2, H3f3b, Zcchc12, Atpif1, Ndn, Nsg1, Rnasek, Selenom, Rplp1, Hint1, Pgrmc1, Cox7c, Tuba1a, Rabac1, Tuba1b, Oaz1, Rps2, Chchd2, Itm2c, Rpl13, Sec62, Stmn3, Tmsb4x, Calm2, Rpl36, Rpl3, Arl6ip1, Cd81, Cox6c, Rpl22l1, Mdh1, Rpl37a, Cox5a, ENSMUSG00000116358, Slc25a4, Rps21, Gm1673, Tmem59l, Cox4i1, Hspa8, Scg2, Calm1, Actg1, Rpl41, Atp6v0b, Rpl21, ENSMUSG00000040904, Cox8a, Mt3, Rpl24, Bex2, Actb, Rpl9, Rpl11, Stmn1, 6330403K07Rik, Ckb, Aldoa, Fau, Rps27a, Pkm, Eif1, Pebp1, Eef1a1, Rpl37, Hsp90ab1, Uchl1, Resp18, Bsg, Nap1l5, Rps8, Itm2b, Ndfip1, Tubb2a, Elob, Rtl8a, Ly6h, Cst3, Tmsb10, Ubb, Caly, Rpl38, Rpl19, Ppia, Cfap77, Pcsk1n, Atp6v0c, Fth1	1445
GO:0003407	neural retina development	13	1	1.06	0.67046	0.67046	3dpi	BP	Glut_19	GO:0003407	Bsg	120	Rpl23, Manf, Acp1, Hspa5, Kxd1, Erp29, Gabarapl2, ENSMUSG00000052291, Eif4a2, Nrsn2, Lamtor4, Emc7, ENSMUSG00000117000, Fkbp3, Tmem59, Grina, Rps24, Rpl8, Gng3, Ywhah, Hsp90aa1, Npdc1, Mtch1, Spcs2, Rpl6, Rpsa, Rpl27a, Snap47, Selenok, Tceal3, H2az1, Nenf, Stmn2, H3f3b, Zcchc12, Atpif1, Ndn, Nsg1, Rnasek, Selenom, Rplp1, Hint1, Pgrmc1, Cox7c, Tuba1a, Rabac1, Tuba1b, Oaz1, Rps2, Chchd2, Itm2c, Rpl13, Sec62, Stmn3, Tmsb4x, Calm2, Rpl36, Rpl3, Arl6ip1, Cd81, Cox6c, Rpl22l1, Mdh1, Rpl37a, Cox5a, ENSMUSG00000116358, Slc25a4, Rps21, Gm1673, Tmem59l, Cox4i1, Hspa8, Scg2, Calm1, Actg1, Rpl41, Atp6v0b, Rpl21, ENSMUSG00000040904, Cox8a, Mt3, Rpl24, Bex2, Actb, Rpl9, Rpl11, Stmn1, 6330403K07Rik, Ckb, Aldoa, Fau, Rps27a, Pkm, Eif1, Pebp1, Eef1a1, Rpl37, Hsp90ab1, Uchl1, Resp18, Bsg, Nap1l5, Rps8, Itm2b, Ndfip1, Tubb2a, Elob, Rtl8a, Ly6h, Cst3, Tmsb10, Ubb, Caly, Rpl38, Rpl19, Ppia, Cfap77, Pcsk1n, Atp6v0c, Fth1	1445
GO:0006476	protein deacetylation	13	1	1.06	0.67046	0.67046	3dpi	BP	Glut_19	GO:0006476	Ndn	120	Rpl23, Manf, Acp1, Hspa5, Kxd1, Erp29, Gabarapl2, ENSMUSG00000052291, Eif4a2, Nrsn2, Lamtor4, Emc7, ENSMUSG00000117000, Fkbp3, Tmem59, Grina, Rps24, Rpl8, Gng3, Ywhah, Hsp90aa1, Npdc1, Mtch1, Spcs2, Rpl6, Rpsa, Rpl27a, Snap47, Selenok, Tceal3, H2az1, Nenf, Stmn2, H3f3b, Zcchc12, Atpif1, Ndn, Nsg1, Rnasek, Selenom, Rplp1, Hint1, Pgrmc1, Cox7c, Tuba1a, Rabac1, Tuba1b, Oaz1, Rps2, Chchd2, Itm2c, Rpl13, Sec62, Stmn3, Tmsb4x, Calm2, Rpl36, Rpl3, Arl6ip1, Cd81, Cox6c, Rpl22l1, Mdh1, Rpl37a, Cox5a, ENSMUSG00000116358, Slc25a4, Rps21, Gm1673, Tmem59l, Cox4i1, Hspa8, Scg2, Calm1, Actg1, Rpl41, Atp6v0b, Rpl21, ENSMUSG00000040904, Cox8a, Mt3, Rpl24, Bex2, Actb, Rpl9, Rpl11, Stmn1, 6330403K07Rik, Ckb, Aldoa, Fau, Rps27a, Pkm, Eif1, Pebp1, Eef1a1, Rpl37, Hsp90ab1, Uchl1, Resp18, Bsg, Nap1l5, Rps8, Itm2b, Ndfip1, Tubb2a, Elob, Rtl8a, Ly6h, Cst3, Tmsb10, Ubb, Caly, Rpl38, Rpl19, Ppia, Cfap77, Pcsk1n, Atp6v0c, Fth1	1445
GO:0006906	vesicle fusion	13	1	1.06	0.67046	0.67046	3dpi	BP	Glut_19	GO:0006906	Snap47	120	Rpl23, Manf, Acp1, Hspa5, Kxd1, Erp29, Gabarapl2, ENSMUSG00000052291, Eif4a2, Nrsn2, Lamtor4, Emc7, ENSMUSG00000117000, Fkbp3, Tmem59, Grina, Rps24, Rpl8, Gng3, Ywhah, Hsp90aa1, Npdc1, Mtch1, Spcs2, Rpl6, Rpsa, Rpl27a, Snap47, Selenok, Tceal3, H2az1, Nenf, Stmn2, H3f3b, Zcchc12, Atpif1, Ndn, Nsg1, Rnasek, Selenom, Rplp1, Hint1, Pgrmc1, Cox7c, Tuba1a, Rabac1, Tuba1b, Oaz1, Rps2, Chchd2, Itm2c, Rpl13, Sec62, Stmn3, Tmsb4x, Calm2, Rpl36, Rpl3, Arl6ip1, Cd81, Cox6c, Rpl22l1, Mdh1, Rpl37a, Cox5a, ENSMUSG00000116358, Slc25a4, Rps21, Gm1673, Tmem59l, Cox4i1, Hspa8, Scg2, Calm1, Actg1, Rpl41, Atp6v0b, Rpl21, ENSMUSG00000040904, Cox8a, Mt3, Rpl24, Bex2, Actb, Rpl9, Rpl11, Stmn1, 6330403K07Rik, Ckb, Aldoa, Fau, Rps27a, Pkm, Eif1, Pebp1, Eef1a1, Rpl37, Hsp90ab1, Uchl1, Resp18, Bsg, Nap1l5, Rps8, Itm2b, Ndfip1, Tubb2a, Elob, Rtl8a, Ly6h, Cst3, Tmsb10, Ubb, Caly, Rpl38, Rpl19, Ppia, Cfap77, Pcsk1n, Atp6v0c, Fth1	1445
GO:0010595	positive regulation of endothelial cell ...	13	1	1.06	0.67046	0.67046	3dpi	BP	Glut_19	GO:0010595	Bsg	120	Rpl23, Manf, Acp1, Hspa5, Kxd1, Erp29, Gabarapl2, ENSMUSG00000052291, Eif4a2, Nrsn2, Lamtor4, Emc7, ENSMUSG00000117000, Fkbp3, Tmem59, Grina, Rps24, Rpl8, Gng3, Ywhah, Hsp90aa1, Npdc1, Mtch1, Spcs2, Rpl6, Rpsa, Rpl27a, Snap47, Selenok, Tceal3, H2az1, Nenf, Stmn2, H3f3b, Zcchc12, Atpif1, Ndn, Nsg1, Rnasek, Selenom, Rplp1, Hint1, Pgrmc1, Cox7c, Tuba1a, Rabac1, Tuba1b, Oaz1, Rps2, Chchd2, Itm2c, Rpl13, Sec62, Stmn3, Tmsb4x, Calm2, Rpl36, Rpl3, Arl6ip1, Cd81, Cox6c, Rpl22l1, Mdh1, Rpl37a, Cox5a, ENSMUSG00000116358, Slc25a4, Rps21, Gm1673, Tmem59l, Cox4i1, Hspa8, Scg2, Calm1, Actg1, Rpl41, Atp6v0b, Rpl21, ENSMUSG00000040904, Cox8a, Mt3, Rpl24, Bex2, Actb, Rpl9, Rpl11, Stmn1, 6330403K07Rik, Ckb, Aldoa, Fau, Rps27a, Pkm, Eif1, Pebp1, Eef1a1, Rpl37, Hsp90ab1, Uchl1, Resp18, Bsg, Nap1l5, Rps8, Itm2b, Ndfip1, Tubb2a, Elob, Rtl8a, Ly6h, Cst3, Tmsb10, Ubb, Caly, Rpl38, Rpl19, Ppia, Cfap77, Pcsk1n, Atp6v0c, Fth1	1445
GO:0019933	cAMP-mediated signaling	13	1	1.06	0.67046	0.67046	3dpi	BP	Glut_19	GO:0019933	Pebp1	120	Rpl23, Manf, Acp1, Hspa5, Kxd1, Erp29, Gabarapl2, ENSMUSG00000052291, Eif4a2, Nrsn2, Lamtor4, Emc7, ENSMUSG00000117000, Fkbp3, Tmem59, Grina, Rps24, Rpl8, Gng3, Ywhah, Hsp90aa1, Npdc1, Mtch1, Spcs2, Rpl6, Rpsa, Rpl27a, Snap47, Selenok, Tceal3, H2az1, Nenf, Stmn2, H3f3b, Zcchc12, Atpif1, Ndn, Nsg1, Rnasek, Selenom, Rplp1, Hint1, Pgrmc1, Cox7c, Tuba1a, Rabac1, Tuba1b, Oaz1, Rps2, Chchd2, Itm2c, Rpl13, Sec62, Stmn3, Tmsb4x, Calm2, Rpl36, Rpl3, Arl6ip1, Cd81, Cox6c, Rpl22l1, Mdh1, Rpl37a, Cox5a, ENSMUSG00000116358, Slc25a4, Rps21, Gm1673, Tmem59l, Cox4i1, Hspa8, Scg2, Calm1, Actg1, Rpl41, Atp6v0b, Rpl21, ENSMUSG00000040904, Cox8a, Mt3, Rpl24, Bex2, Actb, Rpl9, Rpl11, Stmn1, 6330403K07Rik, Ckb, Aldoa, Fau, Rps27a, Pkm, Eif1, Pebp1, Eef1a1, Rpl37, Hsp90ab1, Uchl1, Resp18, Bsg, Nap1l5, Rps8, Itm2b, Ndfip1, Tubb2a, Elob, Rtl8a, Ly6h, Cst3, Tmsb10, Ubb, Caly, Rpl38, Rpl19, Ppia, Cfap77, Pcsk1n, Atp6v0c, Fth1	1445
GO:0021782	glial cell development	13	1	1.06	0.67046	0.67046	3dpi	BP	Glut_19	GO:0021782	Mt3	120	Rpl23, Manf, Acp1, Hspa5, Kxd1, Erp29, Gabarapl2, ENSMUSG00000052291, Eif4a2, Nrsn2, Lamtor4, Emc7, ENSMUSG00000117000, Fkbp3, Tmem59, Grina, Rps24, Rpl8, Gng3, Ywhah, Hsp90aa1, Npdc1, Mtch1, Spcs2, Rpl6, Rpsa, Rpl27a, Snap47, Selenok, Tceal3, H2az1, Nenf, Stmn2, H3f3b, Zcchc12, Atpif1, Ndn, Nsg1, Rnasek, Selenom, Rplp1, Hint1, Pgrmc1, Cox7c, Tuba1a, Rabac1, Tuba1b, Oaz1, Rps2, Chchd2, Itm2c, Rpl13, Sec62, Stmn3, Tmsb4x, Calm2, Rpl36, Rpl3, Arl6ip1, Cd81, Cox6c, Rpl22l1, Mdh1, Rpl37a, Cox5a, ENSMUSG00000116358, Slc25a4, Rps21, Gm1673, Tmem59l, Cox4i1, Hspa8, Scg2, Calm1, Actg1, Rpl41, Atp6v0b, Rpl21, ENSMUSG00000040904, Cox8a, Mt3, Rpl24, Bex2, Actb, Rpl9, Rpl11, Stmn1, 6330403K07Rik, Ckb, Aldoa, Fau, Rps27a, Pkm, Eif1, Pebp1, Eef1a1, Rpl37, Hsp90ab1, Uchl1, Resp18, Bsg, Nap1l5, Rps8, Itm2b, Ndfip1, Tubb2a, Elob, Rtl8a, Ly6h, Cst3, Tmsb10, Ubb, Caly, Rpl38, Rpl19, Ppia, Cfap77, Pcsk1n, Atp6v0c, Fth1	1445
GO:0030518	intracellular steroid hormone receptor s...	13	1	1.06	0.67046	0.67046	3dpi	BP	Glut_19	GO:0030518	Ywhah	120	Rpl23, Manf, Acp1, Hspa5, Kxd1, Erp29, Gabarapl2, ENSMUSG00000052291, Eif4a2, Nrsn2, Lamtor4, Emc7, ENSMUSG00000117000, Fkbp3, Tmem59, Grina, Rps24, Rpl8, Gng3, Ywhah, Hsp90aa1, Npdc1, Mtch1, Spcs2, Rpl6, Rpsa, Rpl27a, Snap47, Selenok, Tceal3, H2az1, Nenf, Stmn2, H3f3b, Zcchc12, Atpif1, Ndn, Nsg1, Rnasek, Selenom, Rplp1, Hint1, Pgrmc1, Cox7c, Tuba1a, Rabac1, Tuba1b, Oaz1, Rps2, Chchd2, Itm2c, Rpl13, Sec62, Stmn3, Tmsb4x, Calm2, Rpl36, Rpl3, Arl6ip1, Cd81, Cox6c, Rpl22l1, Mdh1, Rpl37a, Cox5a, ENSMUSG00000116358, Slc25a4, Rps21, Gm1673, Tmem59l, Cox4i1, Hspa8, Scg2, Calm1, Actg1, Rpl41, Atp6v0b, Rpl21, ENSMUSG00000040904, Cox8a, Mt3, Rpl24, Bex2, Actb, Rpl9, Rpl11, Stmn1, 6330403K07Rik, Ckb, Aldoa, Fau, Rps27a, Pkm, Eif1, Pebp1, Eef1a1, Rpl37, Hsp90ab1, Uchl1, Resp18, Bsg, Nap1l5, Rps8, Itm2b, Ndfip1, Tubb2a, Elob, Rtl8a, Ly6h, Cst3, Tmsb10, Ubb, Caly, Rpl38, Rpl19, Ppia, Cfap77, Pcsk1n, Atp6v0c, Fth1	1445
GO:0043401	steroid hormone mediated signaling pathw...	13	1	1.06	0.67046	0.67046	3dpi	BP	Glut_19	GO:0043401	Ywhah	120	Rpl23, Manf, Acp1, Hspa5, Kxd1, Erp29, Gabarapl2, ENSMUSG00000052291, Eif4a2, Nrsn2, Lamtor4, Emc7, ENSMUSG00000117000, Fkbp3, Tmem59, Grina, Rps24, Rpl8, Gng3, Ywhah, Hsp90aa1, Npdc1, Mtch1, Spcs2, Rpl6, Rpsa, Rpl27a, Snap47, Selenok, Tceal3, H2az1, Nenf, Stmn2, H3f3b, Zcchc12, Atpif1, Ndn, Nsg1, Rnasek, Selenom, Rplp1, Hint1, Pgrmc1, Cox7c, Tuba1a, Rabac1, Tuba1b, Oaz1, Rps2, Chchd2, Itm2c, Rpl13, Sec62, Stmn3, Tmsb4x, Calm2, Rpl36, Rpl3, Arl6ip1, Cd81, Cox6c, Rpl22l1, Mdh1, Rpl37a, Cox5a, ENSMUSG00000116358, Slc25a4, Rps21, Gm1673, Tmem59l, Cox4i1, Hspa8, Scg2, Calm1, Actg1, Rpl41, Atp6v0b, Rpl21, ENSMUSG00000040904, Cox8a, Mt3, Rpl24, Bex2, Actb, Rpl9, Rpl11, Stmn1, 6330403K07Rik, Ckb, Aldoa, Fau, Rps27a, Pkm, Eif1, Pebp1, Eef1a1, Rpl37, Hsp90ab1, Uchl1, Resp18, Bsg, Nap1l5, Rps8, Itm2b, Ndfip1, Tubb2a, Elob, Rtl8a, Ly6h, Cst3, Tmsb10, Ubb, Caly, Rpl38, Rpl19, Ppia, Cfap77, Pcsk1n, Atp6v0c, Fth1	1445
GO:0046822	regulation of nucleocytoplasmic transpor...	13	1	1.06	0.67046	0.67046	3dpi	BP	Glut_19	GO:0046822	Hsp90ab1	120	Rpl23, Manf, Acp1, Hspa5, Kxd1, Erp29, Gabarapl2, ENSMUSG00000052291, Eif4a2, Nrsn2, Lamtor4, Emc7, ENSMUSG00000117000, Fkbp3, Tmem59, Grina, Rps24, Rpl8, Gng3, Ywhah, Hsp90aa1, Npdc1, Mtch1, Spcs2, Rpl6, Rpsa, Rpl27a, Snap47, Selenok, Tceal3, H2az1, Nenf, Stmn2, H3f3b, Zcchc12, Atpif1, Ndn, Nsg1, Rnasek, Selenom, Rplp1, Hint1, Pgrmc1, Cox7c, Tuba1a, Rabac1, Tuba1b, Oaz1, Rps2, Chchd2, Itm2c, Rpl13, Sec62, Stmn3, Tmsb4x, Calm2, Rpl36, Rpl3, Arl6ip1, Cd81, Cox6c, Rpl22l1, Mdh1, Rpl37a, Cox5a, ENSMUSG00000116358, Slc25a4, Rps21, Gm1673, Tmem59l, Cox4i1, Hspa8, Scg2, Calm1, Actg1, Rpl41, Atp6v0b, Rpl21, ENSMUSG00000040904, Cox8a, Mt3, Rpl24, Bex2, Actb, Rpl9, Rpl11, Stmn1, 6330403K07Rik, Ckb, Aldoa, Fau, Rps27a, Pkm, Eif1, Pebp1, Eef1a1, Rpl37, Hsp90ab1, Uchl1, Resp18, Bsg, Nap1l5, Rps8, Itm2b, Ndfip1, Tubb2a, Elob, Rtl8a, Ly6h, Cst3, Tmsb10, Ubb, Caly, Rpl38, Rpl19, Ppia, Cfap77, Pcsk1n, Atp6v0c, Fth1	1445
GO:0050731	positive regulation of peptidyl-tyrosine...	13	1	1.06	0.67046	0.67046	3dpi	BP	Glut_19	GO:0050731	Cd81	120	Rpl23, Manf, Acp1, Hspa5, Kxd1, Erp29, Gabarapl2, ENSMUSG00000052291, Eif4a2, Nrsn2, Lamtor4, Emc7, ENSMUSG00000117000, Fkbp3, Tmem59, Grina, Rps24, Rpl8, Gng3, Ywhah, Hsp90aa1, Npdc1, Mtch1, Spcs2, Rpl6, Rpsa, Rpl27a, Snap47, Selenok, Tceal3, H2az1, Nenf, Stmn2, H3f3b, Zcchc12, Atpif1, Ndn, Nsg1, Rnasek, Selenom, Rplp1, Hint1, Pgrmc1, Cox7c, Tuba1a, Rabac1, Tuba1b, Oaz1, Rps2, Chchd2, Itm2c, Rpl13, Sec62, Stmn3, Tmsb4x, Calm2, Rpl36, Rpl3, Arl6ip1, Cd81, Cox6c, Rpl22l1, Mdh1, Rpl37a, Cox5a, ENSMUSG00000116358, Slc25a4, Rps21, Gm1673, Tmem59l, Cox4i1, Hspa8, Scg2, Calm1, Actg1, Rpl41, Atp6v0b, Rpl21, ENSMUSG00000040904, Cox8a, Mt3, Rpl24, Bex2, Actb, Rpl9, Rpl11, Stmn1, 6330403K07Rik, Ckb, Aldoa, Fau, Rps27a, Pkm, Eif1, Pebp1, Eef1a1, Rpl37, Hsp90ab1, Uchl1, Resp18, Bsg, Nap1l5, Rps8, Itm2b, Ndfip1, Tubb2a, Elob, Rtl8a, Ly6h, Cst3, Tmsb10, Ubb, Caly, Rpl38, Rpl19, Ppia, Cfap77, Pcsk1n, Atp6v0c, Fth1	1445
GO:0051321	meiotic cell cycle	13	1	1.06	0.67046	0.67046	3dpi	BP	Glut_19	GO:0051321	Ubb	120	Rpl23, Manf, Acp1, Hspa5, Kxd1, Erp29, Gabarapl2, ENSMUSG00000052291, Eif4a2, Nrsn2, Lamtor4, Emc7, ENSMUSG00000117000, Fkbp3, Tmem59, Grina, Rps24, Rpl8, Gng3, Ywhah, Hsp90aa1, Npdc1, Mtch1, Spcs2, Rpl6, Rpsa, Rpl27a, Snap47, Selenok, Tceal3, H2az1, Nenf, Stmn2, H3f3b, Zcchc12, Atpif1, Ndn, Nsg1, Rnasek, Selenom, Rplp1, Hint1, Pgrmc1, Cox7c, Tuba1a, Rabac1, Tuba1b, Oaz1, Rps2, Chchd2, Itm2c, Rpl13, Sec62, Stmn3, Tmsb4x, Calm2, Rpl36, Rpl3, Arl6ip1, Cd81, Cox6c, Rpl22l1, Mdh1, Rpl37a, Cox5a, ENSMUSG00000116358, Slc25a4, Rps21, Gm1673, Tmem59l, Cox4i1, Hspa8, Scg2, Calm1, Actg1, Rpl41, Atp6v0b, Rpl21, ENSMUSG00000040904, Cox8a, Mt3, Rpl24, Bex2, Actb, Rpl9, Rpl11, Stmn1, 6330403K07Rik, Ckb, Aldoa, Fau, Rps27a, Pkm, Eif1, Pebp1, Eef1a1, Rpl37, Hsp90ab1, Uchl1, Resp18, Bsg, Nap1l5, Rps8, Itm2b, Ndfip1, Tubb2a, Elob, Rtl8a, Ly6h, Cst3, Tmsb10, Ubb, Caly, Rpl38, Rpl19, Ppia, Cfap77, Pcsk1n, Atp6v0c, Fth1	1445
GO:0051955	regulation of amino acid transport	13	1	1.06	0.67046	0.67046	3dpi	BP	Glut_19	GO:0051955	Arl6ip1	120	Rpl23, Manf, Acp1, Hspa5, Kxd1, Erp29, Gabarapl2, ENSMUSG00000052291, Eif4a2, Nrsn2, Lamtor4, Emc7, ENSMUSG00000117000, Fkbp3, Tmem59, Grina, Rps24, Rpl8, Gng3, Ywhah, Hsp90aa1, Npdc1, Mtch1, Spcs2, Rpl6, Rpsa, Rpl27a, Snap47, Selenok, Tceal3, H2az1, Nenf, Stmn2, H3f3b, Zcchc12, Atpif1, Ndn, Nsg1, Rnasek, Selenom, Rplp1, Hint1, Pgrmc1, Cox7c, Tuba1a, Rabac1, Tuba1b, Oaz1, Rps2, Chchd2, Itm2c, Rpl13, Sec62, Stmn3, Tmsb4x, Calm2, Rpl36, Rpl3, Arl6ip1, Cd81, Cox6c, Rpl22l1, Mdh1, Rpl37a, Cox5a, ENSMUSG00000116358, Slc25a4, Rps21, Gm1673, Tmem59l, Cox4i1, Hspa8, Scg2, Calm1, Actg1, Rpl41, Atp6v0b, Rpl21, ENSMUSG00000040904, Cox8a, Mt3, Rpl24, Bex2, Actb, Rpl9, Rpl11, Stmn1, 6330403K07Rik, Ckb, Aldoa, Fau, Rps27a, Pkm, Eif1, Pebp1, Eef1a1, Rpl37, Hsp90ab1, Uchl1, Resp18, Bsg, Nap1l5, Rps8, Itm2b, Ndfip1, Tubb2a, Elob, Rtl8a, Ly6h, Cst3, Tmsb10, Ubb, Caly, Rpl38, Rpl19, Ppia, Cfap77, Pcsk1n, Atp6v0c, Fth1	1445
GO:0055013	cardiac muscle cell development	13	1	1.06	0.67046	0.67046	3dpi	BP	Glut_19	GO:0055013	Slc25a4	120	Rpl23, Manf, Acp1, Hspa5, Kxd1, Erp29, Gabarapl2, ENSMUSG00000052291, Eif4a2, Nrsn2, Lamtor4, Emc7, ENSMUSG00000117000, Fkbp3, Tmem59, Grina, Rps24, Rpl8, Gng3, Ywhah, Hsp90aa1, Npdc1, Mtch1, Spcs2, Rpl6, Rpsa, Rpl27a, Snap47, Selenok, Tceal3, H2az1, Nenf, Stmn2, H3f3b, Zcchc12, Atpif1, Ndn, Nsg1, Rnasek, Selenom, Rplp1, Hint1, Pgrmc1, Cox7c, Tuba1a, Rabac1, Tuba1b, Oaz1, Rps2, Chchd2, Itm2c, Rpl13, Sec62, Stmn3, Tmsb4x, Calm2, Rpl36, Rpl3, Arl6ip1, Cd81, Cox6c, Rpl22l1, Mdh1, Rpl37a, Cox5a, ENSMUSG00000116358, Slc25a4, Rps21, Gm1673, Tmem59l, Cox4i1, Hspa8, Scg2, Calm1, Actg1, Rpl41, Atp6v0b, Rpl21, ENSMUSG00000040904, Cox8a, Mt3, Rpl24, Bex2, Actb, Rpl9, Rpl11, Stmn1, 6330403K07Rik, Ckb, Aldoa, Fau, Rps27a, Pkm, Eif1, Pebp1, Eef1a1, Rpl37, Hsp90ab1, Uchl1, Resp18, Bsg, Nap1l5, Rps8, Itm2b, Ndfip1, Tubb2a, Elob, Rtl8a, Ly6h, Cst3, Tmsb10, Ubb, Caly, Rpl38, Rpl19, Ppia, Cfap77, Pcsk1n, Atp6v0c, Fth1	1445
GO:0071216	cellular response to biotic stimulus	13	1	1.06	0.67046	0.67046	3dpi	BP	Glut_19	GO:0071216	Hspa5	120	Rpl23, Manf, Acp1, Hspa5, Kxd1, Erp29, Gabarapl2, ENSMUSG00000052291, Eif4a2, Nrsn2, Lamtor4, Emc7, ENSMUSG00000117000, Fkbp3, Tmem59, Grina, Rps24, Rpl8, Gng3, Ywhah, Hsp90aa1, Npdc1, Mtch1, Spcs2, Rpl6, Rpsa, Rpl27a, Snap47, Selenok, Tceal3, H2az1, Nenf, Stmn2, H3f3b, Zcchc12, Atpif1, Ndn, Nsg1, Rnasek, Selenom, Rplp1, Hint1, Pgrmc1, Cox7c, Tuba1a, Rabac1, Tuba1b, Oaz1, Rps2, Chchd2, Itm2c, Rpl13, Sec62, Stmn3, Tmsb4x, Calm2, Rpl36, Rpl3, Arl6ip1, Cd81, Cox6c, Rpl22l1, Mdh1, Rpl37a, Cox5a, ENSMUSG00000116358, Slc25a4, Rps21, Gm1673, Tmem59l, Cox4i1, Hspa8, Scg2, Calm1, Actg1, Rpl41, Atp6v0b, Rpl21, ENSMUSG00000040904, Cox8a, Mt3, Rpl24, Bex2, Actb, Rpl9, Rpl11, Stmn1, 6330403K07Rik, Ckb, Aldoa, Fau, Rps27a, Pkm, Eif1, Pebp1, Eef1a1, Rpl37, Hsp90ab1, Uchl1, Resp18, Bsg, Nap1l5, Rps8, Itm2b, Ndfip1, Tubb2a, Elob, Rtl8a, Ly6h, Cst3, Tmsb10, Ubb, Caly, Rpl38, Rpl19, Ppia, Cfap77, Pcsk1n, Atp6v0c, Fth1	1445
GO:0090174	organelle membrane fusion	13	1	1.06	0.67046	0.67046	3dpi	BP	Glut_19	GO:0090174	Snap47	120	Rpl23, Manf, Acp1, Hspa5, Kxd1, Erp29, Gabarapl2, ENSMUSG00000052291, Eif4a2, Nrsn2, Lamtor4, Emc7, ENSMUSG00000117000, Fkbp3, Tmem59, Grina, Rps24, Rpl8, Gng3, Ywhah, Hsp90aa1, Npdc1, Mtch1, Spcs2, Rpl6, Rpsa, Rpl27a, Snap47, Selenok, Tceal3, H2az1, Nenf, Stmn2, H3f3b, Zcchc12, Atpif1, Ndn, Nsg1, Rnasek, Selenom, Rplp1, Hint1, Pgrmc1, Cox7c, Tuba1a, Rabac1, Tuba1b, Oaz1, Rps2, Chchd2, Itm2c, Rpl13, Sec62, Stmn3, Tmsb4x, Calm2, Rpl36, Rpl3, Arl6ip1, Cd81, Cox6c, Rpl22l1, Mdh1, Rpl37a, Cox5a, ENSMUSG00000116358, Slc25a4, Rps21, Gm1673, Tmem59l, Cox4i1, Hspa8, Scg2, Calm1, Actg1, Rpl41, Atp6v0b, Rpl21, ENSMUSG00000040904, Cox8a, Mt3, Rpl24, Bex2, Actb, Rpl9, Rpl11, Stmn1, 6330403K07Rik, Ckb, Aldoa, Fau, Rps27a, Pkm, Eif1, Pebp1, Eef1a1, Rpl37, Hsp90ab1, Uchl1, Resp18, Bsg, Nap1l5, Rps8, Itm2b, Ndfip1, Tubb2a, Elob, Rtl8a, Ly6h, Cst3, Tmsb10, Ubb, Caly, Rpl38, Rpl19, Ppia, Cfap77, Pcsk1n, Atp6v0c, Fth1	1445
GO:0150116	regulation of cell-substrate junction or...	13	1	1.06	0.67046	0.67046	3dpi	BP	Glut_19	GO:0150116	Actg1	120	Rpl23, Manf, Acp1, Hspa5, Kxd1, Erp29, Gabarapl2, ENSMUSG00000052291, Eif4a2, Nrsn2, Lamtor4, Emc7, ENSMUSG00000117000, Fkbp3, Tmem59, Grina, Rps24, Rpl8, Gng3, Ywhah, Hsp90aa1, Npdc1, Mtch1, Spcs2, Rpl6, Rpsa, Rpl27a, Snap47, Selenok, Tceal3, H2az1, Nenf, Stmn2, H3f3b, Zcchc12, Atpif1, Ndn, Nsg1, Rnasek, Selenom, Rplp1, Hint1, Pgrmc1, Cox7c, Tuba1a, Rabac1, Tuba1b, Oaz1, Rps2, Chchd2, Itm2c, Rpl13, Sec62, Stmn3, Tmsb4x, Calm2, Rpl36, Rpl3, Arl6ip1, Cd81, Cox6c, Rpl22l1, Mdh1, Rpl37a, Cox5a, ENSMUSG00000116358, Slc25a4, Rps21, Gm1673, Tmem59l, Cox4i1, Hspa8, Scg2, Calm1, Actg1, Rpl41, Atp6v0b, Rpl21, ENSMUSG00000040904, Cox8a, Mt3, Rpl24, Bex2, Actb, Rpl9, Rpl11, Stmn1, 6330403K07Rik, Ckb, Aldoa, Fau, Rps27a, Pkm, Eif1, Pebp1, Eef1a1, Rpl37, Hsp90ab1, Uchl1, Resp18, Bsg, Nap1l5, Rps8, Itm2b, Ndfip1, Tubb2a, Elob, Rtl8a, Ly6h, Cst3, Tmsb10, Ubb, Caly, Rpl38, Rpl19, Ppia, Cfap77, Pcsk1n, Atp6v0c, Fth1	1445
GO:1904377	positive regulation of protein localizat...	13	1	1.06	0.67046	0.67046	3dpi	BP	Glut_19	GO:1904377	Pgrmc1	120	Rpl23, Manf, Acp1, Hspa5, Kxd1, Erp29, Gabarapl2, ENSMUSG00000052291, Eif4a2, Nrsn2, Lamtor4, Emc7, ENSMUSG00000117000, Fkbp3, Tmem59, Grina, Rps24, Rpl8, Gng3, Ywhah, Hsp90aa1, Npdc1, Mtch1, Spcs2, Rpl6, Rpsa, Rpl27a, Snap47, Selenok, Tceal3, H2az1, Nenf, Stmn2, H3f3b, Zcchc12, Atpif1, Ndn, Nsg1, Rnasek, Selenom, Rplp1, Hint1, Pgrmc1, Cox7c, Tuba1a, Rabac1, Tuba1b, Oaz1, Rps2, Chchd2, Itm2c, Rpl13, Sec62, Stmn3, Tmsb4x, Calm2, Rpl36, Rpl3, Arl6ip1, Cd81, Cox6c, Rpl22l1, Mdh1, Rpl37a, Cox5a, ENSMUSG00000116358, Slc25a4, Rps21, Gm1673, Tmem59l, Cox4i1, Hspa8, Scg2, Calm1, Actg1, Rpl41, Atp6v0b, Rpl21, ENSMUSG00000040904, Cox8a, Mt3, Rpl24, Bex2, Actb, Rpl9, Rpl11, Stmn1, 6330403K07Rik, Ckb, Aldoa, Fau, Rps27a, Pkm, Eif1, Pebp1, Eef1a1, Rpl37, Hsp90ab1, Uchl1, Resp18, Bsg, Nap1l5, Rps8, Itm2b, Ndfip1, Tubb2a, Elob, Rtl8a, Ly6h, Cst3, Tmsb10, Ubb, Caly, Rpl38, Rpl19, Ppia, Cfap77, Pcsk1n, Atp6v0c, Fth1	1445
GO:0051270	regulation of cellular component movemen...	134	10	10.92	0.67067	0.67067	3dpi	BP	Glut_19	GO:0051270	Actg1, Aldoa, Bsg, Caly, Cd81, Hspa5, Selenok, Stmn1, Tmsb10, Tmsb4x	120	Rpl23, Manf, Acp1, Hspa5, Kxd1, Erp29, Gabarapl2, ENSMUSG00000052291, Eif4a2, Nrsn2, Lamtor4, Emc7, ENSMUSG00000117000, Fkbp3, Tmem59, Grina, Rps24, Rpl8, Gng3, Ywhah, Hsp90aa1, Npdc1, Mtch1, Spcs2, Rpl6, Rpsa, Rpl27a, Snap47, Selenok, Tceal3, H2az1, Nenf, Stmn2, H3f3b, Zcchc12, Atpif1, Ndn, Nsg1, Rnasek, Selenom, Rplp1, Hint1, Pgrmc1, Cox7c, Tuba1a, Rabac1, Tuba1b, Oaz1, Rps2, Chchd2, Itm2c, Rpl13, Sec62, Stmn3, Tmsb4x, Calm2, Rpl36, Rpl3, Arl6ip1, Cd81, Cox6c, Rpl22l1, Mdh1, Rpl37a, Cox5a, ENSMUSG00000116358, Slc25a4, Rps21, Gm1673, Tmem59l, Cox4i1, Hspa8, Scg2, Calm1, Actg1, Rpl41, Atp6v0b, Rpl21, ENSMUSG00000040904, Cox8a, Mt3, Rpl24, Bex2, Actb, Rpl9, Rpl11, Stmn1, 6330403K07Rik, Ckb, Aldoa, Fau, Rps27a, Pkm, Eif1, Pebp1, Eef1a1, Rpl37, Hsp90ab1, Uchl1, Resp18, Bsg, Nap1l5, Rps8, Itm2b, Ndfip1, Tubb2a, Elob, Rtl8a, Ly6h, Cst3, Tmsb10, Ubb, Caly, Rpl38, Rpl19, Ppia, Cfap77, Pcsk1n, Atp6v0c, Fth1	1445
GO:0045944	positive regulation of transcription by ...	95	7	7.74	0.67179	0.67179	3dpi	BP	Glut_19	GO:0045944	Cd81, Chchd2, Elob, H2az1, Mt3, Ndn, Zcchc12	120	Rpl23, Manf, Acp1, Hspa5, Kxd1, Erp29, Gabarapl2, ENSMUSG00000052291, Eif4a2, Nrsn2, Lamtor4, Emc7, ENSMUSG00000117000, Fkbp3, Tmem59, Grina, Rps24, Rpl8, Gng3, Ywhah, Hsp90aa1, Npdc1, Mtch1, Spcs2, Rpl6, Rpsa, Rpl27a, Snap47, Selenok, Tceal3, H2az1, Nenf, Stmn2, H3f3b, Zcchc12, Atpif1, Ndn, Nsg1, Rnasek, Selenom, Rplp1, Hint1, Pgrmc1, Cox7c, Tuba1a, Rabac1, Tuba1b, Oaz1, Rps2, Chchd2, Itm2c, Rpl13, Sec62, Stmn3, Tmsb4x, Calm2, Rpl36, Rpl3, Arl6ip1, Cd81, Cox6c, Rpl22l1, Mdh1, Rpl37a, Cox5a, ENSMUSG00000116358, Slc25a4, Rps21, Gm1673, Tmem59l, Cox4i1, Hspa8, Scg2, Calm1, Actg1, Rpl41, Atp6v0b, Rpl21, ENSMUSG00000040904, Cox8a, Mt3, Rpl24, Bex2, Actb, Rpl9, Rpl11, Stmn1, 6330403K07Rik, Ckb, Aldoa, Fau, Rps27a, Pkm, Eif1, Pebp1, Eef1a1, Rpl37, Hsp90ab1, Uchl1, Resp18, Bsg, Nap1l5, Rps8, Itm2b, Ndfip1, Tubb2a, Elob, Rtl8a, Ly6h, Cst3, Tmsb10, Ubb, Caly, Rpl38, Rpl19, Ppia, Cfap77, Pcsk1n, Atp6v0c, Fth1	1445
GO:0007346	regulation of mitotic cell cycle	42	3	3.42	0.68027	0.68027	3dpi	BP	Glut_19	GO:0007346	Pebp1, Rpl24, Ywhah	120	Rpl23, Manf, Acp1, Hspa5, Kxd1, Erp29, Gabarapl2, ENSMUSG00000052291, Eif4a2, Nrsn2, Lamtor4, Emc7, ENSMUSG00000117000, Fkbp3, Tmem59, Grina, Rps24, Rpl8, Gng3, Ywhah, Hsp90aa1, Npdc1, Mtch1, Spcs2, Rpl6, Rpsa, Rpl27a, Snap47, Selenok, Tceal3, H2az1, Nenf, Stmn2, H3f3b, Zcchc12, Atpif1, Ndn, Nsg1, Rnasek, Selenom, Rplp1, Hint1, Pgrmc1, Cox7c, Tuba1a, Rabac1, Tuba1b, Oaz1, Rps2, Chchd2, Itm2c, Rpl13, Sec62, Stmn3, Tmsb4x, Calm2, Rpl36, Rpl3, Arl6ip1, Cd81, Cox6c, Rpl22l1, Mdh1, Rpl37a, Cox5a, ENSMUSG00000116358, Slc25a4, Rps21, Gm1673, Tmem59l, Cox4i1, Hspa8, Scg2, Calm1, Actg1, Rpl41, Atp6v0b, Rpl21, ENSMUSG00000040904, Cox8a, Mt3, Rpl24, Bex2, Actb, Rpl9, Rpl11, Stmn1, 6330403K07Rik, Ckb, Aldoa, Fau, Rps27a, Pkm, Eif1, Pebp1, Eef1a1, Rpl37, Hsp90ab1, Uchl1, Resp18, Bsg, Nap1l5, Rps8, Itm2b, Ndfip1, Tubb2a, Elob, Rtl8a, Ly6h, Cst3, Tmsb10, Ubb, Caly, Rpl38, Rpl19, Ppia, Cfap77, Pcsk1n, Atp6v0c, Fth1	1445
GO:0008361	regulation of cell size	42	3	3.42	0.68027	0.68027	3dpi	BP	Glut_19	GO:0008361	Hsp90ab1, Lamtor4, Mt3	120	Rpl23, Manf, Acp1, Hspa5, Kxd1, Erp29, Gabarapl2, ENSMUSG00000052291, Eif4a2, Nrsn2, Lamtor4, Emc7, ENSMUSG00000117000, Fkbp3, Tmem59, Grina, Rps24, Rpl8, Gng3, Ywhah, Hsp90aa1, Npdc1, Mtch1, Spcs2, Rpl6, Rpsa, Rpl27a, Snap47, Selenok, Tceal3, H2az1, Nenf, Stmn2, H3f3b, Zcchc12, Atpif1, Ndn, Nsg1, Rnasek, Selenom, Rplp1, Hint1, Pgrmc1, Cox7c, Tuba1a, Rabac1, Tuba1b, Oaz1, Rps2, Chchd2, Itm2c, Rpl13, Sec62, Stmn3, Tmsb4x, Calm2, Rpl36, Rpl3, Arl6ip1, Cd81, Cox6c, Rpl22l1, Mdh1, Rpl37a, Cox5a, ENSMUSG00000116358, Slc25a4, Rps21, Gm1673, Tmem59l, Cox4i1, Hspa8, Scg2, Calm1, Actg1, Rpl41, Atp6v0b, Rpl21, ENSMUSG00000040904, Cox8a, Mt3, Rpl24, Bex2, Actb, Rpl9, Rpl11, Stmn1, 6330403K07Rik, Ckb, Aldoa, Fau, Rps27a, Pkm, Eif1, Pebp1, Eef1a1, Rpl37, Hsp90ab1, Uchl1, Resp18, Bsg, Nap1l5, Rps8, Itm2b, Ndfip1, Tubb2a, Elob, Rtl8a, Ly6h, Cst3, Tmsb10, Ubb, Caly, Rpl38, Rpl19, Ppia, Cfap77, Pcsk1n, Atp6v0c, Fth1	1445
GO:0009259	ribonucleotide metabolic process	42	3	3.42	0.68027	0.68027	3dpi	BP	Glut_19	GO:0009259	Aldoa, Hint1, Pkm	120	Rpl23, Manf, Acp1, Hspa5, Kxd1, Erp29, Gabarapl2, ENSMUSG00000052291, Eif4a2, Nrsn2, Lamtor4, Emc7, ENSMUSG00000117000, Fkbp3, Tmem59, Grina, Rps24, Rpl8, Gng3, Ywhah, Hsp90aa1, Npdc1, Mtch1, Spcs2, Rpl6, Rpsa, Rpl27a, Snap47, Selenok, Tceal3, H2az1, Nenf, Stmn2, H3f3b, Zcchc12, Atpif1, Ndn, Nsg1, Rnasek, Selenom, Rplp1, Hint1, Pgrmc1, Cox7c, Tuba1a, Rabac1, Tuba1b, Oaz1, Rps2, Chchd2, Itm2c, Rpl13, Sec62, Stmn3, Tmsb4x, Calm2, Rpl36, Rpl3, Arl6ip1, Cd81, Cox6c, Rpl22l1, Mdh1, Rpl37a, Cox5a, ENSMUSG00000116358, Slc25a4, Rps21, Gm1673, Tmem59l, Cox4i1, Hspa8, Scg2, Calm1, Actg1, Rpl41, Atp6v0b, Rpl21, ENSMUSG00000040904, Cox8a, Mt3, Rpl24, Bex2, Actb, Rpl9, Rpl11, Stmn1, 6330403K07Rik, Ckb, Aldoa, Fau, Rps27a, Pkm, Eif1, Pebp1, Eef1a1, Rpl37, Hsp90ab1, Uchl1, Resp18, Bsg, Nap1l5, Rps8, Itm2b, Ndfip1, Tubb2a, Elob, Rtl8a, Ly6h, Cst3, Tmsb10, Ubb, Caly, Rpl38, Rpl19, Ppia, Cfap77, Pcsk1n, Atp6v0c, Fth1	1445
GO:0019693	ribose phosphate metabolic process	42	3	3.42	0.68027	0.68027	3dpi	BP	Glut_19	GO:0019693	Aldoa, Hint1, Pkm	120	Rpl23, Manf, Acp1, Hspa5, Kxd1, Erp29, Gabarapl2, ENSMUSG00000052291, Eif4a2, Nrsn2, Lamtor4, Emc7, ENSMUSG00000117000, Fkbp3, Tmem59, Grina, Rps24, Rpl8, Gng3, Ywhah, Hsp90aa1, Npdc1, Mtch1, Spcs2, Rpl6, Rpsa, Rpl27a, Snap47, Selenok, Tceal3, H2az1, Nenf, Stmn2, H3f3b, Zcchc12, Atpif1, Ndn, Nsg1, Rnasek, Selenom, Rplp1, Hint1, Pgrmc1, Cox7c, Tuba1a, Rabac1, Tuba1b, Oaz1, Rps2, Chchd2, Itm2c, Rpl13, Sec62, Stmn3, Tmsb4x, Calm2, Rpl36, Rpl3, Arl6ip1, Cd81, Cox6c, Rpl22l1, Mdh1, Rpl37a, Cox5a, ENSMUSG00000116358, Slc25a4, Rps21, Gm1673, Tmem59l, Cox4i1, Hspa8, Scg2, Calm1, Actg1, Rpl41, Atp6v0b, Rpl21, ENSMUSG00000040904, Cox8a, Mt3, Rpl24, Bex2, Actb, Rpl9, Rpl11, Stmn1, 6330403K07Rik, Ckb, Aldoa, Fau, Rps27a, Pkm, Eif1, Pebp1, Eef1a1, Rpl37, Hsp90ab1, Uchl1, Resp18, Bsg, Nap1l5, Rps8, Itm2b, Ndfip1, Tubb2a, Elob, Rtl8a, Ly6h, Cst3, Tmsb10, Ubb, Caly, Rpl38, Rpl19, Ppia, Cfap77, Pcsk1n, Atp6v0c, Fth1	1445
GO:0031503	protein-containing complex localization	42	3	3.42	0.68027	0.68027	3dpi	BP	Glut_19	GO:0031503	Caly, Nsg1, Snap47	120	Rpl23, Manf, Acp1, Hspa5, Kxd1, Erp29, Gabarapl2, ENSMUSG00000052291, Eif4a2, Nrsn2, Lamtor4, Emc7, ENSMUSG00000117000, Fkbp3, Tmem59, Grina, Rps24, Rpl8, Gng3, Ywhah, Hsp90aa1, Npdc1, Mtch1, Spcs2, Rpl6, Rpsa, Rpl27a, Snap47, Selenok, Tceal3, H2az1, Nenf, Stmn2, H3f3b, Zcchc12, Atpif1, Ndn, Nsg1, Rnasek, Selenom, Rplp1, Hint1, Pgrmc1, Cox7c, Tuba1a, Rabac1, Tuba1b, Oaz1, Rps2, Chchd2, Itm2c, Rpl13, Sec62, Stmn3, Tmsb4x, Calm2, Rpl36, Rpl3, Arl6ip1, Cd81, Cox6c, Rpl22l1, Mdh1, Rpl37a, Cox5a, ENSMUSG00000116358, Slc25a4, Rps21, Gm1673, Tmem59l, Cox4i1, Hspa8, Scg2, Calm1, Actg1, Rpl41, Atp6v0b, Rpl21, ENSMUSG00000040904, Cox8a, Mt3, Rpl24, Bex2, Actb, Rpl9, Rpl11, Stmn1, 6330403K07Rik, Ckb, Aldoa, Fau, Rps27a, Pkm, Eif1, Pebp1, Eef1a1, Rpl37, Hsp90ab1, Uchl1, Resp18, Bsg, Nap1l5, Rps8, Itm2b, Ndfip1, Tubb2a, Elob, Rtl8a, Ly6h, Cst3, Tmsb10, Ubb, Caly, Rpl38, Rpl19, Ppia, Cfap77, Pcsk1n, Atp6v0c, Fth1	1445
GO:0030010	establishment of cell polarity	28	2	2.28	0.68054	0.68054	3dpi	BP	Glut_19	GO:0030010	Hsp90aa1, Hsp90ab1	120	Rpl23, Manf, Acp1, Hspa5, Kxd1, Erp29, Gabarapl2, ENSMUSG00000052291, Eif4a2, Nrsn2, Lamtor4, Emc7, ENSMUSG00000117000, Fkbp3, Tmem59, Grina, Rps24, Rpl8, Gng3, Ywhah, Hsp90aa1, Npdc1, Mtch1, Spcs2, Rpl6, Rpsa, Rpl27a, Snap47, Selenok, Tceal3, H2az1, Nenf, Stmn2, H3f3b, Zcchc12, Atpif1, Ndn, Nsg1, Rnasek, Selenom, Rplp1, Hint1, Pgrmc1, Cox7c, Tuba1a, Rabac1, Tuba1b, Oaz1, Rps2, Chchd2, Itm2c, Rpl13, Sec62, Stmn3, Tmsb4x, Calm2, Rpl36, Rpl3, Arl6ip1, Cd81, Cox6c, Rpl22l1, Mdh1, Rpl37a, Cox5a, ENSMUSG00000116358, Slc25a4, Rps21, Gm1673, Tmem59l, Cox4i1, Hspa8, Scg2, Calm1, Actg1, Rpl41, Atp6v0b, Rpl21, ENSMUSG00000040904, Cox8a, Mt3, Rpl24, Bex2, Actb, Rpl9, Rpl11, Stmn1, 6330403K07Rik, Ckb, Aldoa, Fau, Rps27a, Pkm, Eif1, Pebp1, Eef1a1, Rpl37, Hsp90ab1, Uchl1, Resp18, Bsg, Nap1l5, Rps8, Itm2b, Ndfip1, Tubb2a, Elob, Rtl8a, Ly6h, Cst3, Tmsb10, Ubb, Caly, Rpl38, Rpl19, Ppia, Cfap77, Pcsk1n, Atp6v0c, Fth1	1445
GO:0032414	positive regulation of ion transmembrane...	28	2	2.28	0.68054	0.68054	3dpi	BP	Glut_19	GO:0032414	Calm1, Calm2	120	Rpl23, Manf, Acp1, Hspa5, Kxd1, Erp29, Gabarapl2, ENSMUSG00000052291, Eif4a2, Nrsn2, Lamtor4, Emc7, ENSMUSG00000117000, Fkbp3, Tmem59, Grina, Rps24, Rpl8, Gng3, Ywhah, Hsp90aa1, Npdc1, Mtch1, Spcs2, Rpl6, Rpsa, Rpl27a, Snap47, Selenok, Tceal3, H2az1, Nenf, Stmn2, H3f3b, Zcchc12, Atpif1, Ndn, Nsg1, Rnasek, Selenom, Rplp1, Hint1, Pgrmc1, Cox7c, Tuba1a, Rabac1, Tuba1b, Oaz1, Rps2, Chchd2, Itm2c, Rpl13, Sec62, Stmn3, Tmsb4x, Calm2, Rpl36, Rpl3, Arl6ip1, Cd81, Cox6c, Rpl22l1, Mdh1, Rpl37a, Cox5a, ENSMUSG00000116358, Slc25a4, Rps21, Gm1673, Tmem59l, Cox4i1, Hspa8, Scg2, Calm1, Actg1, Rpl41, Atp6v0b, Rpl21, ENSMUSG00000040904, Cox8a, Mt3, Rpl24, Bex2, Actb, Rpl9, Rpl11, Stmn1, 6330403K07Rik, Ckb, Aldoa, Fau, Rps27a, Pkm, Eif1, Pebp1, Eef1a1, Rpl37, Hsp90ab1, Uchl1, Resp18, Bsg, Nap1l5, Rps8, Itm2b, Ndfip1, Tubb2a, Elob, Rtl8a, Ly6h, Cst3, Tmsb10, Ubb, Caly, Rpl38, Rpl19, Ppia, Cfap77, Pcsk1n, Atp6v0c, Fth1	1445
GO:0035418	protein localization to synapse	28	2	2.28	0.68054	0.68054	3dpi	BP	Glut_19	GO:0035418	Nsg1, Snap47	120	Rpl23, Manf, Acp1, Hspa5, Kxd1, Erp29, Gabarapl2, ENSMUSG00000052291, Eif4a2, Nrsn2, Lamtor4, Emc7, ENSMUSG00000117000, Fkbp3, Tmem59, Grina, Rps24, Rpl8, Gng3, Ywhah, Hsp90aa1, Npdc1, Mtch1, Spcs2, Rpl6, Rpsa, Rpl27a, Snap47, Selenok, Tceal3, H2az1, Nenf, Stmn2, H3f3b, Zcchc12, Atpif1, Ndn, Nsg1, Rnasek, Selenom, Rplp1, Hint1, Pgrmc1, Cox7c, Tuba1a, Rabac1, Tuba1b, Oaz1, Rps2, Chchd2, Itm2c, Rpl13, Sec62, Stmn3, Tmsb4x, Calm2, Rpl36, Rpl3, Arl6ip1, Cd81, Cox6c, Rpl22l1, Mdh1, Rpl37a, Cox5a, ENSMUSG00000116358, Slc25a4, Rps21, Gm1673, Tmem59l, Cox4i1, Hspa8, Scg2, Calm1, Actg1, Rpl41, Atp6v0b, Rpl21, ENSMUSG00000040904, Cox8a, Mt3, Rpl24, Bex2, Actb, Rpl9, Rpl11, Stmn1, 6330403K07Rik, Ckb, Aldoa, Fau, Rps27a, Pkm, Eif1, Pebp1, Eef1a1, Rpl37, Hsp90ab1, Uchl1, Resp18, Bsg, Nap1l5, Rps8, Itm2b, Ndfip1, Tubb2a, Elob, Rtl8a, Ly6h, Cst3, Tmsb10, Ubb, Caly, Rpl38, Rpl19, Ppia, Cfap77, Pcsk1n, Atp6v0c, Fth1	1445
GO:0050768	negative regulation of neurogenesis	28	2	2.28	0.68054	0.68054	3dpi	BP	Glut_19	GO:0050768	Mt3, Ywhah	120	Rpl23, Manf, Acp1, Hspa5, Kxd1, Erp29, Gabarapl2, ENSMUSG00000052291, Eif4a2, Nrsn2, Lamtor4, Emc7, ENSMUSG00000117000, Fkbp3, Tmem59, Grina, Rps24, Rpl8, Gng3, Ywhah, Hsp90aa1, Npdc1, Mtch1, Spcs2, Rpl6, Rpsa, Rpl27a, Snap47, Selenok, Tceal3, H2az1, Nenf, Stmn2, H3f3b, Zcchc12, Atpif1, Ndn, Nsg1, Rnasek, Selenom, Rplp1, Hint1, Pgrmc1, Cox7c, Tuba1a, Rabac1, Tuba1b, Oaz1, Rps2, Chchd2, Itm2c, Rpl13, Sec62, Stmn3, Tmsb4x, Calm2, Rpl36, Rpl3, Arl6ip1, Cd81, Cox6c, Rpl22l1, Mdh1, Rpl37a, Cox5a, ENSMUSG00000116358, Slc25a4, Rps21, Gm1673, Tmem59l, Cox4i1, Hspa8, Scg2, Calm1, Actg1, Rpl41, Atp6v0b, Rpl21, ENSMUSG00000040904, Cox8a, Mt3, Rpl24, Bex2, Actb, Rpl9, Rpl11, Stmn1, 6330403K07Rik, Ckb, Aldoa, Fau, Rps27a, Pkm, Eif1, Pebp1, Eef1a1, Rpl37, Hsp90ab1, Uchl1, Resp18, Bsg, Nap1l5, Rps8, Itm2b, Ndfip1, Tubb2a, Elob, Rtl8a, Ly6h, Cst3, Tmsb10, Ubb, Caly, Rpl38, Rpl19, Ppia, Cfap77, Pcsk1n, Atp6v0c, Fth1	1445
GO:0051961	negative regulation of nervous system de...	28	2	2.28	0.68054	0.68054	3dpi	BP	Glut_19	GO:0051961	Mt3, Ywhah	120	Rpl23, Manf, Acp1, Hspa5, Kxd1, Erp29, Gabarapl2, ENSMUSG00000052291, Eif4a2, Nrsn2, Lamtor4, Emc7, ENSMUSG00000117000, Fkbp3, Tmem59, Grina, Rps24, Rpl8, Gng3, Ywhah, Hsp90aa1, Npdc1, Mtch1, Spcs2, Rpl6, Rpsa, Rpl27a, Snap47, Selenok, Tceal3, H2az1, Nenf, Stmn2, H3f3b, Zcchc12, Atpif1, Ndn, Nsg1, Rnasek, Selenom, Rplp1, Hint1, Pgrmc1, Cox7c, Tuba1a, Rabac1, Tuba1b, Oaz1, Rps2, Chchd2, Itm2c, Rpl13, Sec62, Stmn3, Tmsb4x, Calm2, Rpl36, Rpl3, Arl6ip1, Cd81, Cox6c, Rpl22l1, Mdh1, Rpl37a, Cox5a, ENSMUSG00000116358, Slc25a4, Rps21, Gm1673, Tmem59l, Cox4i1, Hspa8, Scg2, Calm1, Actg1, Rpl41, Atp6v0b, Rpl21, ENSMUSG00000040904, Cox8a, Mt3, Rpl24, Bex2, Actb, Rpl9, Rpl11, Stmn1, 6330403K07Rik, Ckb, Aldoa, Fau, Rps27a, Pkm, Eif1, Pebp1, Eef1a1, Rpl37, Hsp90ab1, Uchl1, Resp18, Bsg, Nap1l5, Rps8, Itm2b, Ndfip1, Tubb2a, Elob, Rtl8a, Ly6h, Cst3, Tmsb10, Ubb, Caly, Rpl38, Rpl19, Ppia, Cfap77, Pcsk1n, Atp6v0c, Fth1	1445
GO:0060402	calcium ion transport into cytosol	28	2	2.28	0.68054	0.68054	3dpi	BP	Glut_19	GO:0060402	Calm1, Calm2	120	Rpl23, Manf, Acp1, Hspa5, Kxd1, Erp29, Gabarapl2, ENSMUSG00000052291, Eif4a2, Nrsn2, Lamtor4, Emc7, ENSMUSG00000117000, Fkbp3, Tmem59, Grina, Rps24, Rpl8, Gng3, Ywhah, Hsp90aa1, Npdc1, Mtch1, Spcs2, Rpl6, Rpsa, Rpl27a, Snap47, Selenok, Tceal3, H2az1, Nenf, Stmn2, H3f3b, Zcchc12, Atpif1, Ndn, Nsg1, Rnasek, Selenom, Rplp1, Hint1, Pgrmc1, Cox7c, Tuba1a, Rabac1, Tuba1b, Oaz1, Rps2, Chchd2, Itm2c, Rpl13, Sec62, Stmn3, Tmsb4x, Calm2, Rpl36, Rpl3, Arl6ip1, Cd81, Cox6c, Rpl22l1, Mdh1, Rpl37a, Cox5a, ENSMUSG00000116358, Slc25a4, Rps21, Gm1673, Tmem59l, Cox4i1, Hspa8, Scg2, Calm1, Actg1, Rpl41, Atp6v0b, Rpl21, ENSMUSG00000040904, Cox8a, Mt3, Rpl24, Bex2, Actb, Rpl9, Rpl11, Stmn1, 6330403K07Rik, Ckb, Aldoa, Fau, Rps27a, Pkm, Eif1, Pebp1, Eef1a1, Rpl37, Hsp90ab1, Uchl1, Resp18, Bsg, Nap1l5, Rps8, Itm2b, Ndfip1, Tubb2a, Elob, Rtl8a, Ly6h, Cst3, Tmsb10, Ubb, Caly, Rpl38, Rpl19, Ppia, Cfap77, Pcsk1n, Atp6v0c, Fth1	1445
GO:0098609	cell-cell adhesion	96	7	7.82	0.68286	0.68286	3dpi	BP	Glut_19	GO:0098609	Bsg, Cd81, Hsp90aa1, Ndfip1, Ppia, Rpsa, Selenok	120	Rpl23, Manf, Acp1, Hspa5, Kxd1, Erp29, Gabarapl2, ENSMUSG00000052291, Eif4a2, Nrsn2, Lamtor4, Emc7, ENSMUSG00000117000, Fkbp3, Tmem59, Grina, Rps24, Rpl8, Gng3, Ywhah, Hsp90aa1, Npdc1, Mtch1, Spcs2, Rpl6, Rpsa, Rpl27a, Snap47, Selenok, Tceal3, H2az1, Nenf, Stmn2, H3f3b, Zcchc12, Atpif1, Ndn, Nsg1, Rnasek, Selenom, Rplp1, Hint1, Pgrmc1, Cox7c, Tuba1a, Rabac1, Tuba1b, Oaz1, Rps2, Chchd2, Itm2c, Rpl13, Sec62, Stmn3, Tmsb4x, Calm2, Rpl36, Rpl3, Arl6ip1, Cd81, Cox6c, Rpl22l1, Mdh1, Rpl37a, Cox5a, ENSMUSG00000116358, Slc25a4, Rps21, Gm1673, Tmem59l, Cox4i1, Hspa8, Scg2, Calm1, Actg1, Rpl41, Atp6v0b, Rpl21, ENSMUSG00000040904, Cox8a, Mt3, Rpl24, Bex2, Actb, Rpl9, Rpl11, Stmn1, 6330403K07Rik, Ckb, Aldoa, Fau, Rps27a, Pkm, Eif1, Pebp1, Eef1a1, Rpl37, Hsp90ab1, Uchl1, Resp18, Bsg, Nap1l5, Rps8, Itm2b, Ndfip1, Tubb2a, Elob, Rtl8a, Ly6h, Cst3, Tmsb10, Ubb, Caly, Rpl38, Rpl19, Ppia, Cfap77, Pcsk1n, Atp6v0c, Fth1	1445
GO:0048534	hematopoietic or lymphoid organ developm...	56	4	4.56	0.68457	0.68457	3dpi	BP	Glut_19	GO:0048534	Atpif1, Cd81, Hsp90aa1, Ndfip1	120	Rpl23, Manf, Acp1, Hspa5, Kxd1, Erp29, Gabarapl2, ENSMUSG00000052291, Eif4a2, Nrsn2, Lamtor4, Emc7, ENSMUSG00000117000, Fkbp3, Tmem59, Grina, Rps24, Rpl8, Gng3, Ywhah, Hsp90aa1, Npdc1, Mtch1, Spcs2, Rpl6, Rpsa, Rpl27a, Snap47, Selenok, Tceal3, H2az1, Nenf, Stmn2, H3f3b, Zcchc12, Atpif1, Ndn, Nsg1, Rnasek, Selenom, Rplp1, Hint1, Pgrmc1, Cox7c, Tuba1a, Rabac1, Tuba1b, Oaz1, Rps2, Chchd2, Itm2c, Rpl13, Sec62, Stmn3, Tmsb4x, Calm2, Rpl36, Rpl3, Arl6ip1, Cd81, Cox6c, Rpl22l1, Mdh1, Rpl37a, Cox5a, ENSMUSG00000116358, Slc25a4, Rps21, Gm1673, Tmem59l, Cox4i1, Hspa8, Scg2, Calm1, Actg1, Rpl41, Atp6v0b, Rpl21, ENSMUSG00000040904, Cox8a, Mt3, Rpl24, Bex2, Actb, Rpl9, Rpl11, Stmn1, 6330403K07Rik, Ckb, Aldoa, Fau, Rps27a, Pkm, Eif1, Pebp1, Eef1a1, Rpl37, Hsp90ab1, Uchl1, Resp18, Bsg, Nap1l5, Rps8, Itm2b, Ndfip1, Tubb2a, Elob, Rtl8a, Ly6h, Cst3, Tmsb10, Ubb, Caly, Rpl38, Rpl19, Ppia, Cfap77, Pcsk1n, Atp6v0c, Fth1	1445
GO:0070997	neuron death	56	4	4.56	0.68457	0.68457	3dpi	BP	Glut_19	GO:0070997	Hsp90ab1, Mt3, Nenf, Ubb	120	Rpl23, Manf, Acp1, Hspa5, Kxd1, Erp29, Gabarapl2, ENSMUSG00000052291, Eif4a2, Nrsn2, Lamtor4, Emc7, ENSMUSG00000117000, Fkbp3, Tmem59, Grina, Rps24, Rpl8, Gng3, Ywhah, Hsp90aa1, Npdc1, Mtch1, Spcs2, Rpl6, Rpsa, Rpl27a, Snap47, Selenok, Tceal3, H2az1, Nenf, Stmn2, H3f3b, Zcchc12, Atpif1, Ndn, Nsg1, Rnasek, Selenom, Rplp1, Hint1, Pgrmc1, Cox7c, Tuba1a, Rabac1, Tuba1b, Oaz1, Rps2, Chchd2, Itm2c, Rpl13, Sec62, Stmn3, Tmsb4x, Calm2, Rpl36, Rpl3, Arl6ip1, Cd81, Cox6c, Rpl22l1, Mdh1, Rpl37a, Cox5a, ENSMUSG00000116358, Slc25a4, Rps21, Gm1673, Tmem59l, Cox4i1, Hspa8, Scg2, Calm1, Actg1, Rpl41, Atp6v0b, Rpl21, ENSMUSG00000040904, Cox8a, Mt3, Rpl24, Bex2, Actb, Rpl9, Rpl11, Stmn1, 6330403K07Rik, Ckb, Aldoa, Fau, Rps27a, Pkm, Eif1, Pebp1, Eef1a1, Rpl37, Hsp90ab1, Uchl1, Resp18, Bsg, Nap1l5, Rps8, Itm2b, Ndfip1, Tubb2a, Elob, Rtl8a, Ly6h, Cst3, Tmsb10, Ubb, Caly, Rpl38, Rpl19, Ppia, Cfap77, Pcsk1n, Atp6v0c, Fth1	1445
GO:0006396	RNA processing	70	5	5.7	0.69057	0.69057	3dpi	BP	Glut_19	GO:0006396	Hspa8, Rpl11, Rps21, Rps24, Rps8	120	Rpl23, Manf, Acp1, Hspa5, Kxd1, Erp29, Gabarapl2, ENSMUSG00000052291, Eif4a2, Nrsn2, Lamtor4, Emc7, ENSMUSG00000117000, Fkbp3, Tmem59, Grina, Rps24, Rpl8, Gng3, Ywhah, Hsp90aa1, Npdc1, Mtch1, Spcs2, Rpl6, Rpsa, Rpl27a, Snap47, Selenok, Tceal3, H2az1, Nenf, Stmn2, H3f3b, Zcchc12, Atpif1, Ndn, Nsg1, Rnasek, Selenom, Rplp1, Hint1, Pgrmc1, Cox7c, Tuba1a, Rabac1, Tuba1b, Oaz1, Rps2, Chchd2, Itm2c, Rpl13, Sec62, Stmn3, Tmsb4x, Calm2, Rpl36, Rpl3, Arl6ip1, Cd81, Cox6c, Rpl22l1, Mdh1, Rpl37a, Cox5a, ENSMUSG00000116358, Slc25a4, Rps21, Gm1673, Tmem59l, Cox4i1, Hspa8, Scg2, Calm1, Actg1, Rpl41, Atp6v0b, Rpl21, ENSMUSG00000040904, Cox8a, Mt3, Rpl24, Bex2, Actb, Rpl9, Rpl11, Stmn1, 6330403K07Rik, Ckb, Aldoa, Fau, Rps27a, Pkm, Eif1, Pebp1, Eef1a1, Rpl37, Hsp90ab1, Uchl1, Resp18, Bsg, Nap1l5, Rps8, Itm2b, Ndfip1, Tubb2a, Elob, Rtl8a, Ly6h, Cst3, Tmsb10, Ubb, Caly, Rpl38, Rpl19, Ppia, Cfap77, Pcsk1n, Atp6v0c, Fth1	1445
GO:0009607	response to biotic stimulus	70	5	5.7	0.69057	0.69057	3dpi	BP	Glut_19	GO:0009607	Actg1, Fau, Hsp90aa1, Hspa5, Selenok	120	Rpl23, Manf, Acp1, Hspa5, Kxd1, Erp29, Gabarapl2, ENSMUSG00000052291, Eif4a2, Nrsn2, Lamtor4, Emc7, ENSMUSG00000117000, Fkbp3, Tmem59, Grina, Rps24, Rpl8, Gng3, Ywhah, Hsp90aa1, Npdc1, Mtch1, Spcs2, Rpl6, Rpsa, Rpl27a, Snap47, Selenok, Tceal3, H2az1, Nenf, Stmn2, H3f3b, Zcchc12, Atpif1, Ndn, Nsg1, Rnasek, Selenom, Rplp1, Hint1, Pgrmc1, Cox7c, Tuba1a, Rabac1, Tuba1b, Oaz1, Rps2, Chchd2, Itm2c, Rpl13, Sec62, Stmn3, Tmsb4x, Calm2, Rpl36, Rpl3, Arl6ip1, Cd81, Cox6c, Rpl22l1, Mdh1, Rpl37a, Cox5a, ENSMUSG00000116358, Slc25a4, Rps21, Gm1673, Tmem59l, Cox4i1, Hspa8, Scg2, Calm1, Actg1, Rpl41, Atp6v0b, Rpl21, ENSMUSG00000040904, Cox8a, Mt3, Rpl24, Bex2, Actb, Rpl9, Rpl11, Stmn1, 6330403K07Rik, Ckb, Aldoa, Fau, Rps27a, Pkm, Eif1, Pebp1, Eef1a1, Rpl37, Hsp90ab1, Uchl1, Resp18, Bsg, Nap1l5, Rps8, Itm2b, Ndfip1, Tubb2a, Elob, Rtl8a, Ly6h, Cst3, Tmsb10, Ubb, Caly, Rpl38, Rpl19, Ppia, Cfap77, Pcsk1n, Atp6v0c, Fth1	1445
GO:0006753	nucleoside phosphate metabolic process	43	3	3.5	0.69602	0.69602	3dpi	BP	Glut_19	GO:0006753	Aldoa, Hint1, Pkm	120	Rpl23, Manf, Acp1, Hspa5, Kxd1, Erp29, Gabarapl2, ENSMUSG00000052291, Eif4a2, Nrsn2, Lamtor4, Emc7, ENSMUSG00000117000, Fkbp3, Tmem59, Grina, Rps24, Rpl8, Gng3, Ywhah, Hsp90aa1, Npdc1, Mtch1, Spcs2, Rpl6, Rpsa, Rpl27a, Snap47, Selenok, Tceal3, H2az1, Nenf, Stmn2, H3f3b, Zcchc12, Atpif1, Ndn, Nsg1, Rnasek, Selenom, Rplp1, Hint1, Pgrmc1, Cox7c, Tuba1a, Rabac1, Tuba1b, Oaz1, Rps2, Chchd2, Itm2c, Rpl13, Sec62, Stmn3, Tmsb4x, Calm2, Rpl36, Rpl3, Arl6ip1, Cd81, Cox6c, Rpl22l1, Mdh1, Rpl37a, Cox5a, ENSMUSG00000116358, Slc25a4, Rps21, Gm1673, Tmem59l, Cox4i1, Hspa8, Scg2, Calm1, Actg1, Rpl41, Atp6v0b, Rpl21, ENSMUSG00000040904, Cox8a, Mt3, Rpl24, Bex2, Actb, Rpl9, Rpl11, Stmn1, 6330403K07Rik, Ckb, Aldoa, Fau, Rps27a, Pkm, Eif1, Pebp1, Eef1a1, Rpl37, Hsp90ab1, Uchl1, Resp18, Bsg, Nap1l5, Rps8, Itm2b, Ndfip1, Tubb2a, Elob, Rtl8a, Ly6h, Cst3, Tmsb10, Ubb, Caly, Rpl38, Rpl19, Ppia, Cfap77, Pcsk1n, Atp6v0c, Fth1	1445
GO:0009117	nucleotide metabolic process	43	3	3.5	0.69602	0.69602	3dpi	BP	Glut_19	GO:0009117	Aldoa, Hint1, Pkm	120	Rpl23, Manf, Acp1, Hspa5, Kxd1, Erp29, Gabarapl2, ENSMUSG00000052291, Eif4a2, Nrsn2, Lamtor4, Emc7, ENSMUSG00000117000, Fkbp3, Tmem59, Grina, Rps24, Rpl8, Gng3, Ywhah, Hsp90aa1, Npdc1, Mtch1, Spcs2, Rpl6, Rpsa, Rpl27a, Snap47, Selenok, Tceal3, H2az1, Nenf, Stmn2, H3f3b, Zcchc12, Atpif1, Ndn, Nsg1, Rnasek, Selenom, Rplp1, Hint1, Pgrmc1, Cox7c, Tuba1a, Rabac1, Tuba1b, Oaz1, Rps2, Chchd2, Itm2c, Rpl13, Sec62, Stmn3, Tmsb4x, Calm2, Rpl36, Rpl3, Arl6ip1, Cd81, Cox6c, Rpl22l1, Mdh1, Rpl37a, Cox5a, ENSMUSG00000116358, Slc25a4, Rps21, Gm1673, Tmem59l, Cox4i1, Hspa8, Scg2, Calm1, Actg1, Rpl41, Atp6v0b, Rpl21, ENSMUSG00000040904, Cox8a, Mt3, Rpl24, Bex2, Actb, Rpl9, Rpl11, Stmn1, 6330403K07Rik, Ckb, Aldoa, Fau, Rps27a, Pkm, Eif1, Pebp1, Eef1a1, Rpl37, Hsp90ab1, Uchl1, Resp18, Bsg, Nap1l5, Rps8, Itm2b, Ndfip1, Tubb2a, Elob, Rtl8a, Ly6h, Cst3, Tmsb10, Ubb, Caly, Rpl38, Rpl19, Ppia, Cfap77, Pcsk1n, Atp6v0c, Fth1	1445
GO:0034764	positive regulation of transmembrane tra...	43	3	3.5	0.69602	0.69602	3dpi	BP	Glut_19	GO:0034764	Arl6ip1, Calm1, Calm2	120	Rpl23, Manf, Acp1, Hspa5, Kxd1, Erp29, Gabarapl2, ENSMUSG00000052291, Eif4a2, Nrsn2, Lamtor4, Emc7, ENSMUSG00000117000, Fkbp3, Tmem59, Grina, Rps24, Rpl8, Gng3, Ywhah, Hsp90aa1, Npdc1, Mtch1, Spcs2, Rpl6, Rpsa, Rpl27a, Snap47, Selenok, Tceal3, H2az1, Nenf, Stmn2, H3f3b, Zcchc12, Atpif1, Ndn, Nsg1, Rnasek, Selenom, Rplp1, Hint1, Pgrmc1, Cox7c, Tuba1a, Rabac1, Tuba1b, Oaz1, Rps2, Chchd2, Itm2c, Rpl13, Sec62, Stmn3, Tmsb4x, Calm2, Rpl36, Rpl3, Arl6ip1, Cd81, Cox6c, Rpl22l1, Mdh1, Rpl37a, Cox5a, ENSMUSG00000116358, Slc25a4, Rps21, Gm1673, Tmem59l, Cox4i1, Hspa8, Scg2, Calm1, Actg1, Rpl41, Atp6v0b, Rpl21, ENSMUSG00000040904, Cox8a, Mt3, Rpl24, Bex2, Actb, Rpl9, Rpl11, Stmn1, 6330403K07Rik, Ckb, Aldoa, Fau, Rps27a, Pkm, Eif1, Pebp1, Eef1a1, Rpl37, Hsp90ab1, Uchl1, Resp18, Bsg, Nap1l5, Rps8, Itm2b, Ndfip1, Tubb2a, Elob, Rtl8a, Ly6h, Cst3, Tmsb10, Ubb, Caly, Rpl38, Rpl19, Ppia, Cfap77, Pcsk1n, Atp6v0c, Fth1	1445
GO:0050708	regulation of protein secretion	43	3	3.5	0.69602	0.69602	3dpi	BP	Glut_19	GO:0050708	Bsg, Erp29, Ppia	120	Rpl23, Manf, Acp1, Hspa5, Kxd1, Erp29, Gabarapl2, ENSMUSG00000052291, Eif4a2, Nrsn2, Lamtor4, Emc7, ENSMUSG00000117000, Fkbp3, Tmem59, Grina, Rps24, Rpl8, Gng3, Ywhah, Hsp90aa1, Npdc1, Mtch1, Spcs2, Rpl6, Rpsa, Rpl27a, Snap47, Selenok, Tceal3, H2az1, Nenf, Stmn2, H3f3b, Zcchc12, Atpif1, Ndn, Nsg1, Rnasek, Selenom, Rplp1, Hint1, Pgrmc1, Cox7c, Tuba1a, Rabac1, Tuba1b, Oaz1, Rps2, Chchd2, Itm2c, Rpl13, Sec62, Stmn3, Tmsb4x, Calm2, Rpl36, Rpl3, Arl6ip1, Cd81, Cox6c, Rpl22l1, Mdh1, Rpl37a, Cox5a, ENSMUSG00000116358, Slc25a4, Rps21, Gm1673, Tmem59l, Cox4i1, Hspa8, Scg2, Calm1, Actg1, Rpl41, Atp6v0b, Rpl21, ENSMUSG00000040904, Cox8a, Mt3, Rpl24, Bex2, Actb, Rpl9, Rpl11, Stmn1, 6330403K07Rik, Ckb, Aldoa, Fau, Rps27a, Pkm, Eif1, Pebp1, Eef1a1, Rpl37, Hsp90ab1, Uchl1, Resp18, Bsg, Nap1l5, Rps8, Itm2b, Ndfip1, Tubb2a, Elob, Rtl8a, Ly6h, Cst3, Tmsb10, Ubb, Caly, Rpl38, Rpl19, Ppia, Cfap77, Pcsk1n, Atp6v0c, Fth1	1445
GO:0072521	purine-containing compound metabolic pro...	43	3	3.5	0.69602	0.69602	3dpi	BP	Glut_19	GO:0072521	Aldoa, Hint1, Pkm	120	Rpl23, Manf, Acp1, Hspa5, Kxd1, Erp29, Gabarapl2, ENSMUSG00000052291, Eif4a2, Nrsn2, Lamtor4, Emc7, ENSMUSG00000117000, Fkbp3, Tmem59, Grina, Rps24, Rpl8, Gng3, Ywhah, Hsp90aa1, Npdc1, Mtch1, Spcs2, Rpl6, Rpsa, Rpl27a, Snap47, Selenok, Tceal3, H2az1, Nenf, Stmn2, H3f3b, Zcchc12, Atpif1, Ndn, Nsg1, Rnasek, Selenom, Rplp1, Hint1, Pgrmc1, Cox7c, Tuba1a, Rabac1, Tuba1b, Oaz1, Rps2, Chchd2, Itm2c, Rpl13, Sec62, Stmn3, Tmsb4x, Calm2, Rpl36, Rpl3, Arl6ip1, Cd81, Cox6c, Rpl22l1, Mdh1, Rpl37a, Cox5a, ENSMUSG00000116358, Slc25a4, Rps21, Gm1673, Tmem59l, Cox4i1, Hspa8, Scg2, Calm1, Actg1, Rpl41, Atp6v0b, Rpl21, ENSMUSG00000040904, Cox8a, Mt3, Rpl24, Bex2, Actb, Rpl9, Rpl11, Stmn1, 6330403K07Rik, Ckb, Aldoa, Fau, Rps27a, Pkm, Eif1, Pebp1, Eef1a1, Rpl37, Hsp90ab1, Uchl1, Resp18, Bsg, Nap1l5, Rps8, Itm2b, Ndfip1, Tubb2a, Elob, Rtl8a, Ly6h, Cst3, Tmsb10, Ubb, Caly, Rpl38, Rpl19, Ppia, Cfap77, Pcsk1n, Atp6v0c, Fth1	1445
GO:0090407	organophosphate biosynthetic process	43	3	3.5	0.69602	0.69602	3dpi	BP	Glut_19	GO:0090407	Aldoa, Ckb, Pkm	120	Rpl23, Manf, Acp1, Hspa5, Kxd1, Erp29, Gabarapl2, ENSMUSG00000052291, Eif4a2, Nrsn2, Lamtor4, Emc7, ENSMUSG00000117000, Fkbp3, Tmem59, Grina, Rps24, Rpl8, Gng3, Ywhah, Hsp90aa1, Npdc1, Mtch1, Spcs2, Rpl6, Rpsa, Rpl27a, Snap47, Selenok, Tceal3, H2az1, Nenf, Stmn2, H3f3b, Zcchc12, Atpif1, Ndn, Nsg1, Rnasek, Selenom, Rplp1, Hint1, Pgrmc1, Cox7c, Tuba1a, Rabac1, Tuba1b, Oaz1, Rps2, Chchd2, Itm2c, Rpl13, Sec62, Stmn3, Tmsb4x, Calm2, Rpl36, Rpl3, Arl6ip1, Cd81, Cox6c, Rpl22l1, Mdh1, Rpl37a, Cox5a, ENSMUSG00000116358, Slc25a4, Rps21, Gm1673, Tmem59l, Cox4i1, Hspa8, Scg2, Calm1, Actg1, Rpl41, Atp6v0b, Rpl21, ENSMUSG00000040904, Cox8a, Mt3, Rpl24, Bex2, Actb, Rpl9, Rpl11, Stmn1, 6330403K07Rik, Ckb, Aldoa, Fau, Rps27a, Pkm, Eif1, Pebp1, Eef1a1, Rpl37, Hsp90ab1, Uchl1, Resp18, Bsg, Nap1l5, Rps8, Itm2b, Ndfip1, Tubb2a, Elob, Rtl8a, Ly6h, Cst3, Tmsb10, Ubb, Caly, Rpl38, Rpl19, Ppia, Cfap77, Pcsk1n, Atp6v0c, Fth1	1445
GO:1903522	regulation of blood circulation	43	3	3.5	0.69602	0.69602	3dpi	BP	Glut_19	GO:1903522	Calm1, Calm2, Pebp1	120	Rpl23, Manf, Acp1, Hspa5, Kxd1, Erp29, Gabarapl2, ENSMUSG00000052291, Eif4a2, Nrsn2, Lamtor4, Emc7, ENSMUSG00000117000, Fkbp3, Tmem59, Grina, Rps24, Rpl8, Gng3, Ywhah, Hsp90aa1, Npdc1, Mtch1, Spcs2, Rpl6, Rpsa, Rpl27a, Snap47, Selenok, Tceal3, H2az1, Nenf, Stmn2, H3f3b, Zcchc12, Atpif1, Ndn, Nsg1, Rnasek, Selenom, Rplp1, Hint1, Pgrmc1, Cox7c, Tuba1a, Rabac1, Tuba1b, Oaz1, Rps2, Chchd2, Itm2c, Rpl13, Sec62, Stmn3, Tmsb4x, Calm2, Rpl36, Rpl3, Arl6ip1, Cd81, Cox6c, Rpl22l1, Mdh1, Rpl37a, Cox5a, ENSMUSG00000116358, Slc25a4, Rps21, Gm1673, Tmem59l, Cox4i1, Hspa8, Scg2, Calm1, Actg1, Rpl41, Atp6v0b, Rpl21, ENSMUSG00000040904, Cox8a, Mt3, Rpl24, Bex2, Actb, Rpl9, Rpl11, Stmn1, 6330403K07Rik, Ckb, Aldoa, Fau, Rps27a, Pkm, Eif1, Pebp1, Eef1a1, Rpl37, Hsp90ab1, Uchl1, Resp18, Bsg, Nap1l5, Rps8, Itm2b, Ndfip1, Tubb2a, Elob, Rtl8a, Ly6h, Cst3, Tmsb10, Ubb, Caly, Rpl38, Rpl19, Ppia, Cfap77, Pcsk1n, Atp6v0c, Fth1	1445
GO:0001649	osteoblast differentiation	14	1	1.14	0.69758	0.69758	3dpi	BP	Glut_19	GO:0001649	H3f3b	120	Rpl23, Manf, Acp1, Hspa5, Kxd1, Erp29, Gabarapl2, ENSMUSG00000052291, Eif4a2, Nrsn2, Lamtor4, Emc7, ENSMUSG00000117000, Fkbp3, Tmem59, Grina, Rps24, Rpl8, Gng3, Ywhah, Hsp90aa1, Npdc1, Mtch1, Spcs2, Rpl6, Rpsa, Rpl27a, Snap47, Selenok, Tceal3, H2az1, Nenf, Stmn2, H3f3b, Zcchc12, Atpif1, Ndn, Nsg1, Rnasek, Selenom, Rplp1, Hint1, Pgrmc1, Cox7c, Tuba1a, Rabac1, Tuba1b, Oaz1, Rps2, Chchd2, Itm2c, Rpl13, Sec62, Stmn3, Tmsb4x, Calm2, Rpl36, Rpl3, Arl6ip1, Cd81, Cox6c, Rpl22l1, Mdh1, Rpl37a, Cox5a, ENSMUSG00000116358, Slc25a4, Rps21, Gm1673, Tmem59l, Cox4i1, Hspa8, Scg2, Calm1, Actg1, Rpl41, Atp6v0b, Rpl21, ENSMUSG00000040904, Cox8a, Mt3, Rpl24, Bex2, Actb, Rpl9, Rpl11, Stmn1, 6330403K07Rik, Ckb, Aldoa, Fau, Rps27a, Pkm, Eif1, Pebp1, Eef1a1, Rpl37, Hsp90ab1, Uchl1, Resp18, Bsg, Nap1l5, Rps8, Itm2b, Ndfip1, Tubb2a, Elob, Rtl8a, Ly6h, Cst3, Tmsb10, Ubb, Caly, Rpl38, Rpl19, Ppia, Cfap77, Pcsk1n, Atp6v0c, Fth1	1445
GO:0003073	regulation of systemic arterial blood pr...	14	1	1.14	0.69758	0.69758	3dpi	BP	Glut_19	GO:0003073	Manf	120	Rpl23, Manf, Acp1, Hspa5, Kxd1, Erp29, Gabarapl2, ENSMUSG00000052291, Eif4a2, Nrsn2, Lamtor4, Emc7, ENSMUSG00000117000, Fkbp3, Tmem59, Grina, Rps24, Rpl8, Gng3, Ywhah, Hsp90aa1, Npdc1, Mtch1, Spcs2, Rpl6, Rpsa, Rpl27a, Snap47, Selenok, Tceal3, H2az1, Nenf, Stmn2, H3f3b, Zcchc12, Atpif1, Ndn, Nsg1, Rnasek, Selenom, Rplp1, Hint1, Pgrmc1, Cox7c, Tuba1a, Rabac1, Tuba1b, Oaz1, Rps2, Chchd2, Itm2c, Rpl13, Sec62, Stmn3, Tmsb4x, Calm2, Rpl36, Rpl3, Arl6ip1, Cd81, Cox6c, Rpl22l1, Mdh1, Rpl37a, Cox5a, ENSMUSG00000116358, Slc25a4, Rps21, Gm1673, Tmem59l, Cox4i1, Hspa8, Scg2, Calm1, Actg1, Rpl41, Atp6v0b, Rpl21, ENSMUSG00000040904, Cox8a, Mt3, Rpl24, Bex2, Actb, Rpl9, Rpl11, Stmn1, 6330403K07Rik, Ckb, Aldoa, Fau, Rps27a, Pkm, Eif1, Pebp1, Eef1a1, Rpl37, Hsp90ab1, Uchl1, Resp18, Bsg, Nap1l5, Rps8, Itm2b, Ndfip1, Tubb2a, Elob, Rtl8a, Ly6h, Cst3, Tmsb10, Ubb, Caly, Rpl38, Rpl19, Ppia, Cfap77, Pcsk1n, Atp6v0c, Fth1	1445
GO:0006260	DNA replication	14	1	1.14	0.69758	0.69758	3dpi	BP	Glut_19	GO:0006260	Cst3	120	Rpl23, Manf, Acp1, Hspa5, Kxd1, Erp29, Gabarapl2, ENSMUSG00000052291, Eif4a2, Nrsn2, Lamtor4, Emc7, ENSMUSG00000117000, Fkbp3, Tmem59, Grina, Rps24, Rpl8, Gng3, Ywhah, Hsp90aa1, Npdc1, Mtch1, Spcs2, Rpl6, Rpsa, Rpl27a, Snap47, Selenok, Tceal3, H2az1, Nenf, Stmn2, H3f3b, Zcchc12, Atpif1, Ndn, Nsg1, Rnasek, Selenom, Rplp1, Hint1, Pgrmc1, Cox7c, Tuba1a, Rabac1, Tuba1b, Oaz1, Rps2, Chchd2, Itm2c, Rpl13, Sec62, Stmn3, Tmsb4x, Calm2, Rpl36, Rpl3, Arl6ip1, Cd81, Cox6c, Rpl22l1, Mdh1, Rpl37a, Cox5a, ENSMUSG00000116358, Slc25a4, Rps21, Gm1673, Tmem59l, Cox4i1, Hspa8, Scg2, Calm1, Actg1, Rpl41, Atp6v0b, Rpl21, ENSMUSG00000040904, Cox8a, Mt3, Rpl24, Bex2, Actb, Rpl9, Rpl11, Stmn1, 6330403K07Rik, Ckb, Aldoa, Fau, Rps27a, Pkm, Eif1, Pebp1, Eef1a1, Rpl37, Hsp90ab1, Uchl1, Resp18, Bsg, Nap1l5, Rps8, Itm2b, Ndfip1, Tubb2a, Elob, Rtl8a, Ly6h, Cst3, Tmsb10, Ubb, Caly, Rpl38, Rpl19, Ppia, Cfap77, Pcsk1n, Atp6v0c, Fth1	1445
GO:0009636	response to toxic substance	14	1	1.14	0.69758	0.69758	3dpi	BP	Glut_19	GO:0009636	Mt3	120	Rpl23, Manf, Acp1, Hspa5, Kxd1, Erp29, Gabarapl2, ENSMUSG00000052291, Eif4a2, Nrsn2, Lamtor4, Emc7, ENSMUSG00000117000, Fkbp3, Tmem59, Grina, Rps24, Rpl8, Gng3, Ywhah, Hsp90aa1, Npdc1, Mtch1, Spcs2, Rpl6, Rpsa, Rpl27a, Snap47, Selenok, Tceal3, H2az1, Nenf, Stmn2, H3f3b, Zcchc12, Atpif1, Ndn, Nsg1, Rnasek, Selenom, Rplp1, Hint1, Pgrmc1, Cox7c, Tuba1a, Rabac1, Tuba1b, Oaz1, Rps2, Chchd2, Itm2c, Rpl13, Sec62, Stmn3, Tmsb4x, Calm2, Rpl36, Rpl3, Arl6ip1, Cd81, Cox6c, Rpl22l1, Mdh1, Rpl37a, Cox5a, ENSMUSG00000116358, Slc25a4, Rps21, Gm1673, Tmem59l, Cox4i1, Hspa8, Scg2, Calm1, Actg1, Rpl41, Atp6v0b, Rpl21, ENSMUSG00000040904, Cox8a, Mt3, Rpl24, Bex2, Actb, Rpl9, Rpl11, Stmn1, 6330403K07Rik, Ckb, Aldoa, Fau, Rps27a, Pkm, Eif1, Pebp1, Eef1a1, Rpl37, Hsp90ab1, Uchl1, Resp18, Bsg, Nap1l5, Rps8, Itm2b, Ndfip1, Tubb2a, Elob, Rtl8a, Ly6h, Cst3, Tmsb10, Ubb, Caly, Rpl38, Rpl19, Ppia, Cfap77, Pcsk1n, Atp6v0c, Fth1	1445
GO:0014909	smooth muscle cell migration	14	1	1.14	0.69758	0.69758	3dpi	BP	Glut_19	GO:0014909	Tmsb4x	120	Rpl23, Manf, Acp1, Hspa5, Kxd1, Erp29, Gabarapl2, ENSMUSG00000052291, Eif4a2, Nrsn2, Lamtor4, Emc7, ENSMUSG00000117000, Fkbp3, Tmem59, Grina, Rps24, Rpl8, Gng3, Ywhah, Hsp90aa1, Npdc1, Mtch1, Spcs2, Rpl6, Rpsa, Rpl27a, Snap47, Selenok, Tceal3, H2az1, Nenf, Stmn2, H3f3b, Zcchc12, Atpif1, Ndn, Nsg1, Rnasek, Selenom, Rplp1, Hint1, Pgrmc1, Cox7c, Tuba1a, Rabac1, Tuba1b, Oaz1, Rps2, Chchd2, Itm2c, Rpl13, Sec62, Stmn3, Tmsb4x, Calm2, Rpl36, Rpl3, Arl6ip1, Cd81, Cox6c, Rpl22l1, Mdh1, Rpl37a, Cox5a, ENSMUSG00000116358, Slc25a4, Rps21, Gm1673, Tmem59l, Cox4i1, Hspa8, Scg2, Calm1, Actg1, Rpl41, Atp6v0b, Rpl21, ENSMUSG00000040904, Cox8a, Mt3, Rpl24, Bex2, Actb, Rpl9, Rpl11, Stmn1, 6330403K07Rik, Ckb, Aldoa, Fau, Rps27a, Pkm, Eif1, Pebp1, Eef1a1, Rpl37, Hsp90ab1, Uchl1, Resp18, Bsg, Nap1l5, Rps8, Itm2b, Ndfip1, Tubb2a, Elob, Rtl8a, Ly6h, Cst3, Tmsb10, Ubb, Caly, Rpl38, Rpl19, Ppia, Cfap77, Pcsk1n, Atp6v0c, Fth1	1445
GO:0015931	nucleobase-containing compound transport	14	1	1.14	0.69758	0.69758	3dpi	BP	Glut_19	GO:0015931	Slc25a4	120	Rpl23, Manf, Acp1, Hspa5, Kxd1, Erp29, Gabarapl2, ENSMUSG00000052291, Eif4a2, Nrsn2, Lamtor4, Emc7, ENSMUSG00000117000, Fkbp3, Tmem59, Grina, Rps24, Rpl8, Gng3, Ywhah, Hsp90aa1, Npdc1, Mtch1, Spcs2, Rpl6, Rpsa, Rpl27a, Snap47, Selenok, Tceal3, H2az1, Nenf, Stmn2, H3f3b, Zcchc12, Atpif1, Ndn, Nsg1, Rnasek, Selenom, Rplp1, Hint1, Pgrmc1, Cox7c, Tuba1a, Rabac1, Tuba1b, Oaz1, Rps2, Chchd2, Itm2c, Rpl13, Sec62, Stmn3, Tmsb4x, Calm2, Rpl36, Rpl3, Arl6ip1, Cd81, Cox6c, Rpl22l1, Mdh1, Rpl37a, Cox5a, ENSMUSG00000116358, Slc25a4, Rps21, Gm1673, Tmem59l, Cox4i1, Hspa8, Scg2, Calm1, Actg1, Rpl41, Atp6v0b, Rpl21, ENSMUSG00000040904, Cox8a, Mt3, Rpl24, Bex2, Actb, Rpl9, Rpl11, Stmn1, 6330403K07Rik, Ckb, Aldoa, Fau, Rps27a, Pkm, Eif1, Pebp1, Eef1a1, Rpl37, Hsp90ab1, Uchl1, Resp18, Bsg, Nap1l5, Rps8, Itm2b, Ndfip1, Tubb2a, Elob, Rtl8a, Ly6h, Cst3, Tmsb10, Ubb, Caly, Rpl38, Rpl19, Ppia, Cfap77, Pcsk1n, Atp6v0c, Fth1	1445
GO:0021695	cerebellar cortex development	14	1	1.14	0.69758	0.69758	3dpi	BP	Glut_19	GO:0021695	Hspa5	120	Rpl23, Manf, Acp1, Hspa5, Kxd1, Erp29, Gabarapl2, ENSMUSG00000052291, Eif4a2, Nrsn2, Lamtor4, Emc7, ENSMUSG00000117000, Fkbp3, Tmem59, Grina, Rps24, Rpl8, Gng3, Ywhah, Hsp90aa1, Npdc1, Mtch1, Spcs2, Rpl6, Rpsa, Rpl27a, Snap47, Selenok, Tceal3, H2az1, Nenf, Stmn2, H3f3b, Zcchc12, Atpif1, Ndn, Nsg1, Rnasek, Selenom, Rplp1, Hint1, Pgrmc1, Cox7c, Tuba1a, Rabac1, Tuba1b, Oaz1, Rps2, Chchd2, Itm2c, Rpl13, Sec62, Stmn3, Tmsb4x, Calm2, Rpl36, Rpl3, Arl6ip1, Cd81, Cox6c, Rpl22l1, Mdh1, Rpl37a, Cox5a, ENSMUSG00000116358, Slc25a4, Rps21, Gm1673, Tmem59l, Cox4i1, Hspa8, Scg2, Calm1, Actg1, Rpl41, Atp6v0b, Rpl21, ENSMUSG00000040904, Cox8a, Mt3, Rpl24, Bex2, Actb, Rpl9, Rpl11, Stmn1, 6330403K07Rik, Ckb, Aldoa, Fau, Rps27a, Pkm, Eif1, Pebp1, Eef1a1, Rpl37, Hsp90ab1, Uchl1, Resp18, Bsg, Nap1l5, Rps8, Itm2b, Ndfip1, Tubb2a, Elob, Rtl8a, Ly6h, Cst3, Tmsb10, Ubb, Caly, Rpl38, Rpl19, Ppia, Cfap77, Pcsk1n, Atp6v0c, Fth1	1445
GO:0033044	regulation of chromosome organization	14	1	1.14	0.69758	0.69758	3dpi	BP	Glut_19	GO:0033044	H3f3b	120	Rpl23, Manf, Acp1, Hspa5, Kxd1, Erp29, Gabarapl2, ENSMUSG00000052291, Eif4a2, Nrsn2, Lamtor4, Emc7, ENSMUSG00000117000, Fkbp3, Tmem59, Grina, Rps24, Rpl8, Gng3, Ywhah, Hsp90aa1, Npdc1, Mtch1, Spcs2, Rpl6, Rpsa, Rpl27a, Snap47, Selenok, Tceal3, H2az1, Nenf, Stmn2, H3f3b, Zcchc12, Atpif1, Ndn, Nsg1, Rnasek, Selenom, Rplp1, Hint1, Pgrmc1, Cox7c, Tuba1a, Rabac1, Tuba1b, Oaz1, Rps2, Chchd2, Itm2c, Rpl13, Sec62, Stmn3, Tmsb4x, Calm2, Rpl36, Rpl3, Arl6ip1, Cd81, Cox6c, Rpl22l1, Mdh1, Rpl37a, Cox5a, ENSMUSG00000116358, Slc25a4, Rps21, Gm1673, Tmem59l, Cox4i1, Hspa8, Scg2, Calm1, Actg1, Rpl41, Atp6v0b, Rpl21, ENSMUSG00000040904, Cox8a, Mt3, Rpl24, Bex2, Actb, Rpl9, Rpl11, Stmn1, 6330403K07Rik, Ckb, Aldoa, Fau, Rps27a, Pkm, Eif1, Pebp1, Eef1a1, Rpl37, Hsp90ab1, Uchl1, Resp18, Bsg, Nap1l5, Rps8, Itm2b, Ndfip1, Tubb2a, Elob, Rtl8a, Ly6h, Cst3, Tmsb10, Ubb, Caly, Rpl38, Rpl19, Ppia, Cfap77, Pcsk1n, Atp6v0c, Fth1	1445
GO:0035601	protein deacylation	14	1	1.14	0.69758	0.69758	3dpi	BP	Glut_19	GO:0035601	Ndn	120	Rpl23, Manf, Acp1, Hspa5, Kxd1, Erp29, Gabarapl2, ENSMUSG00000052291, Eif4a2, Nrsn2, Lamtor4, Emc7, ENSMUSG00000117000, Fkbp3, Tmem59, Grina, Rps24, Rpl8, Gng3, Ywhah, Hsp90aa1, Npdc1, Mtch1, Spcs2, Rpl6, Rpsa, Rpl27a, Snap47, Selenok, Tceal3, H2az1, Nenf, Stmn2, H3f3b, Zcchc12, Atpif1, Ndn, Nsg1, Rnasek, Selenom, Rplp1, Hint1, Pgrmc1, Cox7c, Tuba1a, Rabac1, Tuba1b, Oaz1, Rps2, Chchd2, Itm2c, Rpl13, Sec62, Stmn3, Tmsb4x, Calm2, Rpl36, Rpl3, Arl6ip1, Cd81, Cox6c, Rpl22l1, Mdh1, Rpl37a, Cox5a, ENSMUSG00000116358, Slc25a4, Rps21, Gm1673, Tmem59l, Cox4i1, Hspa8, Scg2, Calm1, Actg1, Rpl41, Atp6v0b, Rpl21, ENSMUSG00000040904, Cox8a, Mt3, Rpl24, Bex2, Actb, Rpl9, Rpl11, Stmn1, 6330403K07Rik, Ckb, Aldoa, Fau, Rps27a, Pkm, Eif1, Pebp1, Eef1a1, Rpl37, Hsp90ab1, Uchl1, Resp18, Bsg, Nap1l5, Rps8, Itm2b, Ndfip1, Tubb2a, Elob, Rtl8a, Ly6h, Cst3, Tmsb10, Ubb, Caly, Rpl38, Rpl19, Ppia, Cfap77, Pcsk1n, Atp6v0c, Fth1	1445
GO:0043200	response to amino acid	14	1	1.14	0.69758	0.69758	3dpi	BP	Glut_19	GO:0043200	Lamtor4	120	Rpl23, Manf, Acp1, Hspa5, Kxd1, Erp29, Gabarapl2, ENSMUSG00000052291, Eif4a2, Nrsn2, Lamtor4, Emc7, ENSMUSG00000117000, Fkbp3, Tmem59, Grina, Rps24, Rpl8, Gng3, Ywhah, Hsp90aa1, Npdc1, Mtch1, Spcs2, Rpl6, Rpsa, Rpl27a, Snap47, Selenok, Tceal3, H2az1, Nenf, Stmn2, H3f3b, Zcchc12, Atpif1, Ndn, Nsg1, Rnasek, Selenom, Rplp1, Hint1, Pgrmc1, Cox7c, Tuba1a, Rabac1, Tuba1b, Oaz1, Rps2, Chchd2, Itm2c, Rpl13, Sec62, Stmn3, Tmsb4x, Calm2, Rpl36, Rpl3, Arl6ip1, Cd81, Cox6c, Rpl22l1, Mdh1, Rpl37a, Cox5a, ENSMUSG00000116358, Slc25a4, Rps21, Gm1673, Tmem59l, Cox4i1, Hspa8, Scg2, Calm1, Actg1, Rpl41, Atp6v0b, Rpl21, ENSMUSG00000040904, Cox8a, Mt3, Rpl24, Bex2, Actb, Rpl9, Rpl11, Stmn1, 6330403K07Rik, Ckb, Aldoa, Fau, Rps27a, Pkm, Eif1, Pebp1, Eef1a1, Rpl37, Hsp90ab1, Uchl1, Resp18, Bsg, Nap1l5, Rps8, Itm2b, Ndfip1, Tubb2a, Elob, Rtl8a, Ly6h, Cst3, Tmsb10, Ubb, Caly, Rpl38, Rpl19, Ppia, Cfap77, Pcsk1n, Atp6v0c, Fth1	1445
GO:0043242	negative regulation of protein-containin...	14	1	1.14	0.69758	0.69758	3dpi	BP	Glut_19	GO:0043242	Stmn2	120	Rpl23, Manf, Acp1, Hspa5, Kxd1, Erp29, Gabarapl2, ENSMUSG00000052291, Eif4a2, Nrsn2, Lamtor4, Emc7, ENSMUSG00000117000, Fkbp3, Tmem59, Grina, Rps24, Rpl8, Gng3, Ywhah, Hsp90aa1, Npdc1, Mtch1, Spcs2, Rpl6, Rpsa, Rpl27a, Snap47, Selenok, Tceal3, H2az1, Nenf, Stmn2, H3f3b, Zcchc12, Atpif1, Ndn, Nsg1, Rnasek, Selenom, Rplp1, Hint1, Pgrmc1, Cox7c, Tuba1a, Rabac1, Tuba1b, Oaz1, Rps2, Chchd2, Itm2c, Rpl13, Sec62, Stmn3, Tmsb4x, Calm2, Rpl36, Rpl3, Arl6ip1, Cd81, Cox6c, Rpl22l1, Mdh1, Rpl37a, Cox5a, ENSMUSG00000116358, Slc25a4, Rps21, Gm1673, Tmem59l, Cox4i1, Hspa8, Scg2, Calm1, Actg1, Rpl41, Atp6v0b, Rpl21, ENSMUSG00000040904, Cox8a, Mt3, Rpl24, Bex2, Actb, Rpl9, Rpl11, Stmn1, 6330403K07Rik, Ckb, Aldoa, Fau, Rps27a, Pkm, Eif1, Pebp1, Eef1a1, Rpl37, Hsp90ab1, Uchl1, Resp18, Bsg, Nap1l5, Rps8, Itm2b, Ndfip1, Tubb2a, Elob, Rtl8a, Ly6h, Cst3, Tmsb10, Ubb, Caly, Rpl38, Rpl19, Ppia, Cfap77, Pcsk1n, Atp6v0c, Fth1	1445
GO:0045637	regulation of myeloid cell differentiati...	14	1	1.14	0.69758	0.69758	3dpi	BP	Glut_19	GO:0045637	Ndfip1	120	Rpl23, Manf, Acp1, Hspa5, Kxd1, Erp29, Gabarapl2, ENSMUSG00000052291, Eif4a2, Nrsn2, Lamtor4, Emc7, ENSMUSG00000117000, Fkbp3, Tmem59, Grina, Rps24, Rpl8, Gng3, Ywhah, Hsp90aa1, Npdc1, Mtch1, Spcs2, Rpl6, Rpsa, Rpl27a, Snap47, Selenok, Tceal3, H2az1, Nenf, Stmn2, H3f3b, Zcchc12, Atpif1, Ndn, Nsg1, Rnasek, Selenom, Rplp1, Hint1, Pgrmc1, Cox7c, Tuba1a, Rabac1, Tuba1b, Oaz1, Rps2, Chchd2, Itm2c, Rpl13, Sec62, Stmn3, Tmsb4x, Calm2, Rpl36, Rpl3, Arl6ip1, Cd81, Cox6c, Rpl22l1, Mdh1, Rpl37a, Cox5a, ENSMUSG00000116358, Slc25a4, Rps21, Gm1673, Tmem59l, Cox4i1, Hspa8, Scg2, Calm1, Actg1, Rpl41, Atp6v0b, Rpl21, ENSMUSG00000040904, Cox8a, Mt3, Rpl24, Bex2, Actb, Rpl9, Rpl11, Stmn1, 6330403K07Rik, Ckb, Aldoa, Fau, Rps27a, Pkm, Eif1, Pebp1, Eef1a1, Rpl37, Hsp90ab1, Uchl1, Resp18, Bsg, Nap1l5, Rps8, Itm2b, Ndfip1, Tubb2a, Elob, Rtl8a, Ly6h, Cst3, Tmsb10, Ubb, Caly, Rpl38, Rpl19, Ppia, Cfap77, Pcsk1n, Atp6v0c, Fth1	1445
GO:0048041	focal adhesion assembly	14	1	1.14	0.69758	0.69758	3dpi	BP	Glut_19	GO:0048041	Actg1	120	Rpl23, Manf, Acp1, Hspa5, Kxd1, Erp29, Gabarapl2, ENSMUSG00000052291, Eif4a2, Nrsn2, Lamtor4, Emc7, ENSMUSG00000117000, Fkbp3, Tmem59, Grina, Rps24, Rpl8, Gng3, Ywhah, Hsp90aa1, Npdc1, Mtch1, Spcs2, Rpl6, Rpsa, Rpl27a, Snap47, Selenok, Tceal3, H2az1, Nenf, Stmn2, H3f3b, Zcchc12, Atpif1, Ndn, Nsg1, Rnasek, Selenom, Rplp1, Hint1, Pgrmc1, Cox7c, Tuba1a, Rabac1, Tuba1b, Oaz1, Rps2, Chchd2, Itm2c, Rpl13, Sec62, Stmn3, Tmsb4x, Calm2, Rpl36, Rpl3, Arl6ip1, Cd81, Cox6c, Rpl22l1, Mdh1, Rpl37a, Cox5a, ENSMUSG00000116358, Slc25a4, Rps21, Gm1673, Tmem59l, Cox4i1, Hspa8, Scg2, Calm1, Actg1, Rpl41, Atp6v0b, Rpl21, ENSMUSG00000040904, Cox8a, Mt3, Rpl24, Bex2, Actb, Rpl9, Rpl11, Stmn1, 6330403K07Rik, Ckb, Aldoa, Fau, Rps27a, Pkm, Eif1, Pebp1, Eef1a1, Rpl37, Hsp90ab1, Uchl1, Resp18, Bsg, Nap1l5, Rps8, Itm2b, Ndfip1, Tubb2a, Elob, Rtl8a, Ly6h, Cst3, Tmsb10, Ubb, Caly, Rpl38, Rpl19, Ppia, Cfap77, Pcsk1n, Atp6v0c, Fth1	1445
GO:0050771	negative regulation of axonogenesis	14	1	1.14	0.69758	0.69758	3dpi	BP	Glut_19	GO:0050771	Mt3	120	Rpl23, Manf, Acp1, Hspa5, Kxd1, Erp29, Gabarapl2, ENSMUSG00000052291, Eif4a2, Nrsn2, Lamtor4, Emc7, ENSMUSG00000117000, Fkbp3, Tmem59, Grina, Rps24, Rpl8, Gng3, Ywhah, Hsp90aa1, Npdc1, Mtch1, Spcs2, Rpl6, Rpsa, Rpl27a, Snap47, Selenok, Tceal3, H2az1, Nenf, Stmn2, H3f3b, Zcchc12, Atpif1, Ndn, Nsg1, Rnasek, Selenom, Rplp1, Hint1, Pgrmc1, Cox7c, Tuba1a, Rabac1, Tuba1b, Oaz1, Rps2, Chchd2, Itm2c, Rpl13, Sec62, Stmn3, Tmsb4x, Calm2, Rpl36, Rpl3, Arl6ip1, Cd81, Cox6c, Rpl22l1, Mdh1, Rpl37a, Cox5a, ENSMUSG00000116358, Slc25a4, Rps21, Gm1673, Tmem59l, Cox4i1, Hspa8, Scg2, Calm1, Actg1, Rpl41, Atp6v0b, Rpl21, ENSMUSG00000040904, Cox8a, Mt3, Rpl24, Bex2, Actb, Rpl9, Rpl11, Stmn1, 6330403K07Rik, Ckb, Aldoa, Fau, Rps27a, Pkm, Eif1, Pebp1, Eef1a1, Rpl37, Hsp90ab1, Uchl1, Resp18, Bsg, Nap1l5, Rps8, Itm2b, Ndfip1, Tubb2a, Elob, Rtl8a, Ly6h, Cst3, Tmsb10, Ubb, Caly, Rpl38, Rpl19, Ppia, Cfap77, Pcsk1n, Atp6v0c, Fth1	1445
GO:0051954	positive regulation of amine transport	14	1	1.14	0.69758	0.69758	3dpi	BP	Glut_19	GO:0051954	Arl6ip1	120	Rpl23, Manf, Acp1, Hspa5, Kxd1, Erp29, Gabarapl2, ENSMUSG00000052291, Eif4a2, Nrsn2, Lamtor4, Emc7, ENSMUSG00000117000, Fkbp3, Tmem59, Grina, Rps24, Rpl8, Gng3, Ywhah, Hsp90aa1, Npdc1, Mtch1, Spcs2, Rpl6, Rpsa, Rpl27a, Snap47, Selenok, Tceal3, H2az1, Nenf, Stmn2, H3f3b, Zcchc12, Atpif1, Ndn, Nsg1, Rnasek, Selenom, Rplp1, Hint1, Pgrmc1, Cox7c, Tuba1a, Rabac1, Tuba1b, Oaz1, Rps2, Chchd2, Itm2c, Rpl13, Sec62, Stmn3, Tmsb4x, Calm2, Rpl36, Rpl3, Arl6ip1, Cd81, Cox6c, Rpl22l1, Mdh1, Rpl37a, Cox5a, ENSMUSG00000116358, Slc25a4, Rps21, Gm1673, Tmem59l, Cox4i1, Hspa8, Scg2, Calm1, Actg1, Rpl41, Atp6v0b, Rpl21, ENSMUSG00000040904, Cox8a, Mt3, Rpl24, Bex2, Actb, Rpl9, Rpl11, Stmn1, 6330403K07Rik, Ckb, Aldoa, Fau, Rps27a, Pkm, Eif1, Pebp1, Eef1a1, Rpl37, Hsp90ab1, Uchl1, Resp18, Bsg, Nap1l5, Rps8, Itm2b, Ndfip1, Tubb2a, Elob, Rtl8a, Ly6h, Cst3, Tmsb10, Ubb, Caly, Rpl38, Rpl19, Ppia, Cfap77, Pcsk1n, Atp6v0c, Fth1	1445
GO:0055006	cardiac cell development	14	1	1.14	0.69758	0.69758	3dpi	BP	Glut_19	GO:0055006	Slc25a4	120	Rpl23, Manf, Acp1, Hspa5, Kxd1, Erp29, Gabarapl2, ENSMUSG00000052291, Eif4a2, Nrsn2, Lamtor4, Emc7, ENSMUSG00000117000, Fkbp3, Tmem59, Grina, Rps24, Rpl8, Gng3, Ywhah, Hsp90aa1, Npdc1, Mtch1, Spcs2, Rpl6, Rpsa, Rpl27a, Snap47, Selenok, Tceal3, H2az1, Nenf, Stmn2, H3f3b, Zcchc12, Atpif1, Ndn, Nsg1, Rnasek, Selenom, Rplp1, Hint1, Pgrmc1, Cox7c, Tuba1a, Rabac1, Tuba1b, Oaz1, Rps2, Chchd2, Itm2c, Rpl13, Sec62, Stmn3, Tmsb4x, Calm2, Rpl36, Rpl3, Arl6ip1, Cd81, Cox6c, Rpl22l1, Mdh1, Rpl37a, Cox5a, ENSMUSG00000116358, Slc25a4, Rps21, Gm1673, Tmem59l, Cox4i1, Hspa8, Scg2, Calm1, Actg1, Rpl41, Atp6v0b, Rpl21, ENSMUSG00000040904, Cox8a, Mt3, Rpl24, Bex2, Actb, Rpl9, Rpl11, Stmn1, 6330403K07Rik, Ckb, Aldoa, Fau, Rps27a, Pkm, Eif1, Pebp1, Eef1a1, Rpl37, Hsp90ab1, Uchl1, Resp18, Bsg, Nap1l5, Rps8, Itm2b, Ndfip1, Tubb2a, Elob, Rtl8a, Ly6h, Cst3, Tmsb10, Ubb, Caly, Rpl38, Rpl19, Ppia, Cfap77, Pcsk1n, Atp6v0c, Fth1	1445
GO:0055007	cardiac muscle cell differentiation	14	1	1.14	0.69758	0.69758	3dpi	BP	Glut_19	GO:0055007	Slc25a4	120	Rpl23, Manf, Acp1, Hspa5, Kxd1, Erp29, Gabarapl2, ENSMUSG00000052291, Eif4a2, Nrsn2, Lamtor4, Emc7, ENSMUSG00000117000, Fkbp3, Tmem59, Grina, Rps24, Rpl8, Gng3, Ywhah, Hsp90aa1, Npdc1, Mtch1, Spcs2, Rpl6, Rpsa, Rpl27a, Snap47, Selenok, Tceal3, H2az1, Nenf, Stmn2, H3f3b, Zcchc12, Atpif1, Ndn, Nsg1, Rnasek, Selenom, Rplp1, Hint1, Pgrmc1, Cox7c, Tuba1a, Rabac1, Tuba1b, Oaz1, Rps2, Chchd2, Itm2c, Rpl13, Sec62, Stmn3, Tmsb4x, Calm2, Rpl36, Rpl3, Arl6ip1, Cd81, Cox6c, Rpl22l1, Mdh1, Rpl37a, Cox5a, ENSMUSG00000116358, Slc25a4, Rps21, Gm1673, Tmem59l, Cox4i1, Hspa8, Scg2, Calm1, Actg1, Rpl41, Atp6v0b, Rpl21, ENSMUSG00000040904, Cox8a, Mt3, Rpl24, Bex2, Actb, Rpl9, Rpl11, Stmn1, 6330403K07Rik, Ckb, Aldoa, Fau, Rps27a, Pkm, Eif1, Pebp1, Eef1a1, Rpl37, Hsp90ab1, Uchl1, Resp18, Bsg, Nap1l5, Rps8, Itm2b, Ndfip1, Tubb2a, Elob, Rtl8a, Ly6h, Cst3, Tmsb10, Ubb, Caly, Rpl38, Rpl19, Ppia, Cfap77, Pcsk1n, Atp6v0c, Fth1	1445
GO:0061025	membrane fusion	14	1	1.14	0.69758	0.69758	3dpi	BP	Glut_19	GO:0061025	Snap47	120	Rpl23, Manf, Acp1, Hspa5, Kxd1, Erp29, Gabarapl2, ENSMUSG00000052291, Eif4a2, Nrsn2, Lamtor4, Emc7, ENSMUSG00000117000, Fkbp3, Tmem59, Grina, Rps24, Rpl8, Gng3, Ywhah, Hsp90aa1, Npdc1, Mtch1, Spcs2, Rpl6, Rpsa, Rpl27a, Snap47, Selenok, Tceal3, H2az1, Nenf, Stmn2, H3f3b, Zcchc12, Atpif1, Ndn, Nsg1, Rnasek, Selenom, Rplp1, Hint1, Pgrmc1, Cox7c, Tuba1a, Rabac1, Tuba1b, Oaz1, Rps2, Chchd2, Itm2c, Rpl13, Sec62, Stmn3, Tmsb4x, Calm2, Rpl36, Rpl3, Arl6ip1, Cd81, Cox6c, Rpl22l1, Mdh1, Rpl37a, Cox5a, ENSMUSG00000116358, Slc25a4, Rps21, Gm1673, Tmem59l, Cox4i1, Hspa8, Scg2, Calm1, Actg1, Rpl41, Atp6v0b, Rpl21, ENSMUSG00000040904, Cox8a, Mt3, Rpl24, Bex2, Actb, Rpl9, Rpl11, Stmn1, 6330403K07Rik, Ckb, Aldoa, Fau, Rps27a, Pkm, Eif1, Pebp1, Eef1a1, Rpl37, Hsp90ab1, Uchl1, Resp18, Bsg, Nap1l5, Rps8, Itm2b, Ndfip1, Tubb2a, Elob, Rtl8a, Ly6h, Cst3, Tmsb10, Ubb, Caly, Rpl38, Rpl19, Ppia, Cfap77, Pcsk1n, Atp6v0c, Fth1	1445
GO:0071453	cellular response to oxygen levels	14	1	1.14	0.69758	0.69758	3dpi	BP	Glut_19	GO:0071453	Chchd2	120	Rpl23, Manf, Acp1, Hspa5, Kxd1, Erp29, Gabarapl2, ENSMUSG00000052291, Eif4a2, Nrsn2, Lamtor4, Emc7, ENSMUSG00000117000, Fkbp3, Tmem59, Grina, Rps24, Rpl8, Gng3, Ywhah, Hsp90aa1, Npdc1, Mtch1, Spcs2, Rpl6, Rpsa, Rpl27a, Snap47, Selenok, Tceal3, H2az1, Nenf, Stmn2, H3f3b, Zcchc12, Atpif1, Ndn, Nsg1, Rnasek, Selenom, Rplp1, Hint1, Pgrmc1, Cox7c, Tuba1a, Rabac1, Tuba1b, Oaz1, Rps2, Chchd2, Itm2c, Rpl13, Sec62, Stmn3, Tmsb4x, Calm2, Rpl36, Rpl3, Arl6ip1, Cd81, Cox6c, Rpl22l1, Mdh1, Rpl37a, Cox5a, ENSMUSG00000116358, Slc25a4, Rps21, Gm1673, Tmem59l, Cox4i1, Hspa8, Scg2, Calm1, Actg1, Rpl41, Atp6v0b, Rpl21, ENSMUSG00000040904, Cox8a, Mt3, Rpl24, Bex2, Actb, Rpl9, Rpl11, Stmn1, 6330403K07Rik, Ckb, Aldoa, Fau, Rps27a, Pkm, Eif1, Pebp1, Eef1a1, Rpl37, Hsp90ab1, Uchl1, Resp18, Bsg, Nap1l5, Rps8, Itm2b, Ndfip1, Tubb2a, Elob, Rtl8a, Ly6h, Cst3, Tmsb10, Ubb, Caly, Rpl38, Rpl19, Ppia, Cfap77, Pcsk1n, Atp6v0c, Fth1	1445
GO:0071674	mononuclear cell migration	14	1	1.14	0.69758	0.69758	3dpi	BP	Glut_19	GO:0071674	Selenok	120	Rpl23, Manf, Acp1, Hspa5, Kxd1, Erp29, Gabarapl2, ENSMUSG00000052291, Eif4a2, Nrsn2, Lamtor4, Emc7, ENSMUSG00000117000, Fkbp3, Tmem59, Grina, Rps24, Rpl8, Gng3, Ywhah, Hsp90aa1, Npdc1, Mtch1, Spcs2, Rpl6, Rpsa, Rpl27a, Snap47, Selenok, Tceal3, H2az1, Nenf, Stmn2, H3f3b, Zcchc12, Atpif1, Ndn, Nsg1, Rnasek, Selenom, Rplp1, Hint1, Pgrmc1, Cox7c, Tuba1a, Rabac1, Tuba1b, Oaz1, Rps2, Chchd2, Itm2c, Rpl13, Sec62, Stmn3, Tmsb4x, Calm2, Rpl36, Rpl3, Arl6ip1, Cd81, Cox6c, Rpl22l1, Mdh1, Rpl37a, Cox5a, ENSMUSG00000116358, Slc25a4, Rps21, Gm1673, Tmem59l, Cox4i1, Hspa8, Scg2, Calm1, Actg1, Rpl41, Atp6v0b, Rpl21, ENSMUSG00000040904, Cox8a, Mt3, Rpl24, Bex2, Actb, Rpl9, Rpl11, Stmn1, 6330403K07Rik, Ckb, Aldoa, Fau, Rps27a, Pkm, Eif1, Pebp1, Eef1a1, Rpl37, Hsp90ab1, Uchl1, Resp18, Bsg, Nap1l5, Rps8, Itm2b, Ndfip1, Tubb2a, Elob, Rtl8a, Ly6h, Cst3, Tmsb10, Ubb, Caly, Rpl38, Rpl19, Ppia, Cfap77, Pcsk1n, Atp6v0c, Fth1	1445
GO:0072330	monocarboxylic acid biosynthetic process	14	1	1.14	0.69758	0.69758	3dpi	BP	Glut_19	GO:0072330	Pkm	120	Rpl23, Manf, Acp1, Hspa5, Kxd1, Erp29, Gabarapl2, ENSMUSG00000052291, Eif4a2, Nrsn2, Lamtor4, Emc7, ENSMUSG00000117000, Fkbp3, Tmem59, Grina, Rps24, Rpl8, Gng3, Ywhah, Hsp90aa1, Npdc1, Mtch1, Spcs2, Rpl6, Rpsa, Rpl27a, Snap47, Selenok, Tceal3, H2az1, Nenf, Stmn2, H3f3b, Zcchc12, Atpif1, Ndn, Nsg1, Rnasek, Selenom, Rplp1, Hint1, Pgrmc1, Cox7c, Tuba1a, Rabac1, Tuba1b, Oaz1, Rps2, Chchd2, Itm2c, Rpl13, Sec62, Stmn3, Tmsb4x, Calm2, Rpl36, Rpl3, Arl6ip1, Cd81, Cox6c, Rpl22l1, Mdh1, Rpl37a, Cox5a, ENSMUSG00000116358, Slc25a4, Rps21, Gm1673, Tmem59l, Cox4i1, Hspa8, Scg2, Calm1, Actg1, Rpl41, Atp6v0b, Rpl21, ENSMUSG00000040904, Cox8a, Mt3, Rpl24, Bex2, Actb, Rpl9, Rpl11, Stmn1, 6330403K07Rik, Ckb, Aldoa, Fau, Rps27a, Pkm, Eif1, Pebp1, Eef1a1, Rpl37, Hsp90ab1, Uchl1, Resp18, Bsg, Nap1l5, Rps8, Itm2b, Ndfip1, Tubb2a, Elob, Rtl8a, Ly6h, Cst3, Tmsb10, Ubb, Caly, Rpl38, Rpl19, Ppia, Cfap77, Pcsk1n, Atp6v0c, Fth1	1445
GO:0097106	postsynaptic density organization	14	1	1.14	0.69758	0.69758	3dpi	BP	Glut_19	GO:0097106	Hspa8	120	Rpl23, Manf, Acp1, Hspa5, Kxd1, Erp29, Gabarapl2, ENSMUSG00000052291, Eif4a2, Nrsn2, Lamtor4, Emc7, ENSMUSG00000117000, Fkbp3, Tmem59, Grina, Rps24, Rpl8, Gng3, Ywhah, Hsp90aa1, Npdc1, Mtch1, Spcs2, Rpl6, Rpsa, Rpl27a, Snap47, Selenok, Tceal3, H2az1, Nenf, Stmn2, H3f3b, Zcchc12, Atpif1, Ndn, Nsg1, Rnasek, Selenom, Rplp1, Hint1, Pgrmc1, Cox7c, Tuba1a, Rabac1, Tuba1b, Oaz1, Rps2, Chchd2, Itm2c, Rpl13, Sec62, Stmn3, Tmsb4x, Calm2, Rpl36, Rpl3, Arl6ip1, Cd81, Cox6c, Rpl22l1, Mdh1, Rpl37a, Cox5a, ENSMUSG00000116358, Slc25a4, Rps21, Gm1673, Tmem59l, Cox4i1, Hspa8, Scg2, Calm1, Actg1, Rpl41, Atp6v0b, Rpl21, ENSMUSG00000040904, Cox8a, Mt3, Rpl24, Bex2, Actb, Rpl9, Rpl11, Stmn1, 6330403K07Rik, Ckb, Aldoa, Fau, Rps27a, Pkm, Eif1, Pebp1, Eef1a1, Rpl37, Hsp90ab1, Uchl1, Resp18, Bsg, Nap1l5, Rps8, Itm2b, Ndfip1, Tubb2a, Elob, Rtl8a, Ly6h, Cst3, Tmsb10, Ubb, Caly, Rpl38, Rpl19, Ppia, Cfap77, Pcsk1n, Atp6v0c, Fth1	1445
GO:0098732	macromolecule deacylation	14	1	1.14	0.69758	0.69758	3dpi	BP	Glut_19	GO:0098732	Ndn	120	Rpl23, Manf, Acp1, Hspa5, Kxd1, Erp29, Gabarapl2, ENSMUSG00000052291, Eif4a2, Nrsn2, Lamtor4, Emc7, ENSMUSG00000117000, Fkbp3, Tmem59, Grina, Rps24, Rpl8, Gng3, Ywhah, Hsp90aa1, Npdc1, Mtch1, Spcs2, Rpl6, Rpsa, Rpl27a, Snap47, Selenok, Tceal3, H2az1, Nenf, Stmn2, H3f3b, Zcchc12, Atpif1, Ndn, Nsg1, Rnasek, Selenom, Rplp1, Hint1, Pgrmc1, Cox7c, Tuba1a, Rabac1, Tuba1b, Oaz1, Rps2, Chchd2, Itm2c, Rpl13, Sec62, Stmn3, Tmsb4x, Calm2, Rpl36, Rpl3, Arl6ip1, Cd81, Cox6c, Rpl22l1, Mdh1, Rpl37a, Cox5a, ENSMUSG00000116358, Slc25a4, Rps21, Gm1673, Tmem59l, Cox4i1, Hspa8, Scg2, Calm1, Actg1, Rpl41, Atp6v0b, Rpl21, ENSMUSG00000040904, Cox8a, Mt3, Rpl24, Bex2, Actb, Rpl9, Rpl11, Stmn1, 6330403K07Rik, Ckb, Aldoa, Fau, Rps27a, Pkm, Eif1, Pebp1, Eef1a1, Rpl37, Hsp90ab1, Uchl1, Resp18, Bsg, Nap1l5, Rps8, Itm2b, Ndfip1, Tubb2a, Elob, Rtl8a, Ly6h, Cst3, Tmsb10, Ubb, Caly, Rpl38, Rpl19, Ppia, Cfap77, Pcsk1n, Atp6v0c, Fth1	1445
GO:1900271	regulation of long-term synaptic potenti...	14	1	1.14	0.69758	0.69758	3dpi	BP	Glut_19	GO:1900271	Nsg1	120	Rpl23, Manf, Acp1, Hspa5, Kxd1, Erp29, Gabarapl2, ENSMUSG00000052291, Eif4a2, Nrsn2, Lamtor4, Emc7, ENSMUSG00000117000, Fkbp3, Tmem59, Grina, Rps24, Rpl8, Gng3, Ywhah, Hsp90aa1, Npdc1, Mtch1, Spcs2, Rpl6, Rpsa, Rpl27a, Snap47, Selenok, Tceal3, H2az1, Nenf, Stmn2, H3f3b, Zcchc12, Atpif1, Ndn, Nsg1, Rnasek, Selenom, Rplp1, Hint1, Pgrmc1, Cox7c, Tuba1a, Rabac1, Tuba1b, Oaz1, Rps2, Chchd2, Itm2c, Rpl13, Sec62, Stmn3, Tmsb4x, Calm2, Rpl36, Rpl3, Arl6ip1, Cd81, Cox6c, Rpl22l1, Mdh1, Rpl37a, Cox5a, ENSMUSG00000116358, Slc25a4, Rps21, Gm1673, Tmem59l, Cox4i1, Hspa8, Scg2, Calm1, Actg1, Rpl41, Atp6v0b, Rpl21, ENSMUSG00000040904, Cox8a, Mt3, Rpl24, Bex2, Actb, Rpl9, Rpl11, Stmn1, 6330403K07Rik, Ckb, Aldoa, Fau, Rps27a, Pkm, Eif1, Pebp1, Eef1a1, Rpl37, Hsp90ab1, Uchl1, Resp18, Bsg, Nap1l5, Rps8, Itm2b, Ndfip1, Tubb2a, Elob, Rtl8a, Ly6h, Cst3, Tmsb10, Ubb, Caly, Rpl38, Rpl19, Ppia, Cfap77, Pcsk1n, Atp6v0c, Fth1	1445
GO:1901879	regulation of protein depolymerization	14	1	1.14	0.69758	0.69758	3dpi	BP	Glut_19	GO:1901879	Stmn2	120	Rpl23, Manf, Acp1, Hspa5, Kxd1, Erp29, Gabarapl2, ENSMUSG00000052291, Eif4a2, Nrsn2, Lamtor4, Emc7, ENSMUSG00000117000, Fkbp3, Tmem59, Grina, Rps24, Rpl8, Gng3, Ywhah, Hsp90aa1, Npdc1, Mtch1, Spcs2, Rpl6, Rpsa, Rpl27a, Snap47, Selenok, Tceal3, H2az1, Nenf, Stmn2, H3f3b, Zcchc12, Atpif1, Ndn, Nsg1, Rnasek, Selenom, Rplp1, Hint1, Pgrmc1, Cox7c, Tuba1a, Rabac1, Tuba1b, Oaz1, Rps2, Chchd2, Itm2c, Rpl13, Sec62, Stmn3, Tmsb4x, Calm2, Rpl36, Rpl3, Arl6ip1, Cd81, Cox6c, Rpl22l1, Mdh1, Rpl37a, Cox5a, ENSMUSG00000116358, Slc25a4, Rps21, Gm1673, Tmem59l, Cox4i1, Hspa8, Scg2, Calm1, Actg1, Rpl41, Atp6v0b, Rpl21, ENSMUSG00000040904, Cox8a, Mt3, Rpl24, Bex2, Actb, Rpl9, Rpl11, Stmn1, 6330403K07Rik, Ckb, Aldoa, Fau, Rps27a, Pkm, Eif1, Pebp1, Eef1a1, Rpl37, Hsp90ab1, Uchl1, Resp18, Bsg, Nap1l5, Rps8, Itm2b, Ndfip1, Tubb2a, Elob, Rtl8a, Ly6h, Cst3, Tmsb10, Ubb, Caly, Rpl38, Rpl19, Ppia, Cfap77, Pcsk1n, Atp6v0c, Fth1	1445
GO:1901880	negative regulation of protein depolymer...	14	1	1.14	0.69758	0.69758	3dpi	BP	Glut_19	GO:1901880	Stmn2	120	Rpl23, Manf, Acp1, Hspa5, Kxd1, Erp29, Gabarapl2, ENSMUSG00000052291, Eif4a2, Nrsn2, Lamtor4, Emc7, ENSMUSG00000117000, Fkbp3, Tmem59, Grina, Rps24, Rpl8, Gng3, Ywhah, Hsp90aa1, Npdc1, Mtch1, Spcs2, Rpl6, Rpsa, Rpl27a, Snap47, Selenok, Tceal3, H2az1, Nenf, Stmn2, H3f3b, Zcchc12, Atpif1, Ndn, Nsg1, Rnasek, Selenom, Rplp1, Hint1, Pgrmc1, Cox7c, Tuba1a, Rabac1, Tuba1b, Oaz1, Rps2, Chchd2, Itm2c, Rpl13, Sec62, Stmn3, Tmsb4x, Calm2, Rpl36, Rpl3, Arl6ip1, Cd81, Cox6c, Rpl22l1, Mdh1, Rpl37a, Cox5a, ENSMUSG00000116358, Slc25a4, Rps21, Gm1673, Tmem59l, Cox4i1, Hspa8, Scg2, Calm1, Actg1, Rpl41, Atp6v0b, Rpl21, ENSMUSG00000040904, Cox8a, Mt3, Rpl24, Bex2, Actb, Rpl9, Rpl11, Stmn1, 6330403K07Rik, Ckb, Aldoa, Fau, Rps27a, Pkm, Eif1, Pebp1, Eef1a1, Rpl37, Hsp90ab1, Uchl1, Resp18, Bsg, Nap1l5, Rps8, Itm2b, Ndfip1, Tubb2a, Elob, Rtl8a, Ly6h, Cst3, Tmsb10, Ubb, Caly, Rpl38, Rpl19, Ppia, Cfap77, Pcsk1n, Atp6v0c, Fth1	1445
GO:1902305	regulation of sodium ion transmembrane t...	14	1	1.14	0.69758	0.69758	3dpi	BP	Glut_19	GO:1902305	Ywhah	120	Rpl23, Manf, Acp1, Hspa5, Kxd1, Erp29, Gabarapl2, ENSMUSG00000052291, Eif4a2, Nrsn2, Lamtor4, Emc7, ENSMUSG00000117000, Fkbp3, Tmem59, Grina, Rps24, Rpl8, Gng3, Ywhah, Hsp90aa1, Npdc1, Mtch1, Spcs2, Rpl6, Rpsa, Rpl27a, Snap47, Selenok, Tceal3, H2az1, Nenf, Stmn2, H3f3b, Zcchc12, Atpif1, Ndn, Nsg1, Rnasek, Selenom, Rplp1, Hint1, Pgrmc1, Cox7c, Tuba1a, Rabac1, Tuba1b, Oaz1, Rps2, Chchd2, Itm2c, Rpl13, Sec62, Stmn3, Tmsb4x, Calm2, Rpl36, Rpl3, Arl6ip1, Cd81, Cox6c, Rpl22l1, Mdh1, Rpl37a, Cox5a, ENSMUSG00000116358, Slc25a4, Rps21, Gm1673, Tmem59l, Cox4i1, Hspa8, Scg2, Calm1, Actg1, Rpl41, Atp6v0b, Rpl21, ENSMUSG00000040904, Cox8a, Mt3, Rpl24, Bex2, Actb, Rpl9, Rpl11, Stmn1, 6330403K07Rik, Ckb, Aldoa, Fau, Rps27a, Pkm, Eif1, Pebp1, Eef1a1, Rpl37, Hsp90ab1, Uchl1, Resp18, Bsg, Nap1l5, Rps8, Itm2b, Ndfip1, Tubb2a, Elob, Rtl8a, Ly6h, Cst3, Tmsb10, Ubb, Caly, Rpl38, Rpl19, Ppia, Cfap77, Pcsk1n, Atp6v0c, Fth1	1445
GO:1990845	adaptive thermogenesis	14	1	1.14	0.69758	0.69758	3dpi	BP	Glut_19	GO:1990845	Slc25a4	120	Rpl23, Manf, Acp1, Hspa5, Kxd1, Erp29, Gabarapl2, ENSMUSG00000052291, Eif4a2, Nrsn2, Lamtor4, Emc7, ENSMUSG00000117000, Fkbp3, Tmem59, Grina, Rps24, Rpl8, Gng3, Ywhah, Hsp90aa1, Npdc1, Mtch1, Spcs2, Rpl6, Rpsa, Rpl27a, Snap47, Selenok, Tceal3, H2az1, Nenf, Stmn2, H3f3b, Zcchc12, Atpif1, Ndn, Nsg1, Rnasek, Selenom, Rplp1, Hint1, Pgrmc1, Cox7c, Tuba1a, Rabac1, Tuba1b, Oaz1, Rps2, Chchd2, Itm2c, Rpl13, Sec62, Stmn3, Tmsb4x, Calm2, Rpl36, Rpl3, Arl6ip1, Cd81, Cox6c, Rpl22l1, Mdh1, Rpl37a, Cox5a, ENSMUSG00000116358, Slc25a4, Rps21, Gm1673, Tmem59l, Cox4i1, Hspa8, Scg2, Calm1, Actg1, Rpl41, Atp6v0b, Rpl21, ENSMUSG00000040904, Cox8a, Mt3, Rpl24, Bex2, Actb, Rpl9, Rpl11, Stmn1, 6330403K07Rik, Ckb, Aldoa, Fau, Rps27a, Pkm, Eif1, Pebp1, Eef1a1, Rpl37, Hsp90ab1, Uchl1, Resp18, Bsg, Nap1l5, Rps8, Itm2b, Ndfip1, Tubb2a, Elob, Rtl8a, Ly6h, Cst3, Tmsb10, Ubb, Caly, Rpl38, Rpl19, Ppia, Cfap77, Pcsk1n, Atp6v0c, Fth1	1445
GO:0006796	phosphate-containing compound metabolic ...	240	18	19.56	0.69762	0.86516	3dpi	BP	Glut_19	GO:0006796	Acp1, Actb, Aldoa, Calm1, Calm2, Cd81, Ckb, Eef1a1, Erp29, Hint1, Hsp90aa1, Hsp90ab1, Hspa8, Mt3, Pebp1, Pkm, Ppia, Uchl1	120	Rpl23, Manf, Acp1, Hspa5, Kxd1, Erp29, Gabarapl2, ENSMUSG00000052291, Eif4a2, Nrsn2, Lamtor4, Emc7, ENSMUSG00000117000, Fkbp3, Tmem59, Grina, Rps24, Rpl8, Gng3, Ywhah, Hsp90aa1, Npdc1, Mtch1, Spcs2, Rpl6, Rpsa, Rpl27a, Snap47, Selenok, Tceal3, H2az1, Nenf, Stmn2, H3f3b, Zcchc12, Atpif1, Ndn, Nsg1, Rnasek, Selenom, Rplp1, Hint1, Pgrmc1, Cox7c, Tuba1a, Rabac1, Tuba1b, Oaz1, Rps2, Chchd2, Itm2c, Rpl13, Sec62, Stmn3, Tmsb4x, Calm2, Rpl36, Rpl3, Arl6ip1, Cd81, Cox6c, Rpl22l1, Mdh1, Rpl37a, Cox5a, ENSMUSG00000116358, Slc25a4, Rps21, Gm1673, Tmem59l, Cox4i1, Hspa8, Scg2, Calm1, Actg1, Rpl41, Atp6v0b, Rpl21, ENSMUSG00000040904, Cox8a, Mt3, Rpl24, Bex2, Actb, Rpl9, Rpl11, Stmn1, 6330403K07Rik, Ckb, Aldoa, Fau, Rps27a, Pkm, Eif1, Pebp1, Eef1a1, Rpl37, Hsp90ab1, Uchl1, Resp18, Bsg, Nap1l5, Rps8, Itm2b, Ndfip1, Tubb2a, Elob, Rtl8a, Ly6h, Cst3, Tmsb10, Ubb, Caly, Rpl38, Rpl19, Ppia, Cfap77, Pcsk1n, Atp6v0c, Fth1	1445
GO:0008283	cell population proliferation	150	11	12.22	0.69847	0.69847	3dpi	BP	Glut_19	GO:0008283	Atpif1, Cd81, Cst3, Fth1, H3f3b, Ndfip1, Ndn, Rpl23, Scg2, Selenok, Uchl1	120	Rpl23, Manf, Acp1, Hspa5, Kxd1, Erp29, Gabarapl2, ENSMUSG00000052291, Eif4a2, Nrsn2, Lamtor4, Emc7, ENSMUSG00000117000, Fkbp3, Tmem59, Grina, Rps24, Rpl8, Gng3, Ywhah, Hsp90aa1, Npdc1, Mtch1, Spcs2, Rpl6, Rpsa, Rpl27a, Snap47, Selenok, Tceal3, H2az1, Nenf, Stmn2, H3f3b, Zcchc12, Atpif1, Ndn, Nsg1, Rnasek, Selenom, Rplp1, Hint1, Pgrmc1, Cox7c, Tuba1a, Rabac1, Tuba1b, Oaz1, Rps2, Chchd2, Itm2c, Rpl13, Sec62, Stmn3, Tmsb4x, Calm2, Rpl36, Rpl3, Arl6ip1, Cd81, Cox6c, Rpl22l1, Mdh1, Rpl37a, Cox5a, ENSMUSG00000116358, Slc25a4, Rps21, Gm1673, Tmem59l, Cox4i1, Hspa8, Scg2, Calm1, Actg1, Rpl41, Atp6v0b, Rpl21, ENSMUSG00000040904, Cox8a, Mt3, Rpl24, Bex2, Actb, Rpl9, Rpl11, Stmn1, 6330403K07Rik, Ckb, Aldoa, Fau, Rps27a, Pkm, Eif1, Pebp1, Eef1a1, Rpl37, Hsp90ab1, Uchl1, Resp18, Bsg, Nap1l5, Rps8, Itm2b, Ndfip1, Tubb2a, Elob, Rtl8a, Ly6h, Cst3, Tmsb10, Ubb, Caly, Rpl38, Rpl19, Ppia, Cfap77, Pcsk1n, Atp6v0c, Fth1	1445
GO:0048585	negative regulation of response to stimu...	137	10	11.16	0.69884	0.69884	3dpi	BP	Glut_19	GO:0048585	Grina, Hspa5, Ndfip1, Nenf, Pebp1, Ppia, Scg2, Stmn1, Stmn3, Uchl1	120	Rpl23, Manf, Acp1, Hspa5, Kxd1, Erp29, Gabarapl2, ENSMUSG00000052291, Eif4a2, Nrsn2, Lamtor4, Emc7, ENSMUSG00000117000, Fkbp3, Tmem59, Grina, Rps24, Rpl8, Gng3, Ywhah, Hsp90aa1, Npdc1, Mtch1, Spcs2, Rpl6, Rpsa, Rpl27a, Snap47, Selenok, Tceal3, H2az1, Nenf, Stmn2, H3f3b, Zcchc12, Atpif1, Ndn, Nsg1, Rnasek, Selenom, Rplp1, Hint1, Pgrmc1, Cox7c, Tuba1a, Rabac1, Tuba1b, Oaz1, Rps2, Chchd2, Itm2c, Rpl13, Sec62, Stmn3, Tmsb4x, Calm2, Rpl36, Rpl3, Arl6ip1, Cd81, Cox6c, Rpl22l1, Mdh1, Rpl37a, Cox5a, ENSMUSG00000116358, Slc25a4, Rps21, Gm1673, Tmem59l, Cox4i1, Hspa8, Scg2, Calm1, Actg1, Rpl41, Atp6v0b, Rpl21, ENSMUSG00000040904, Cox8a, Mt3, Rpl24, Bex2, Actb, Rpl9, Rpl11, Stmn1, 6330403K07Rik, Ckb, Aldoa, Fau, Rps27a, Pkm, Eif1, Pebp1, Eef1a1, Rpl37, Hsp90ab1, Uchl1, Resp18, Bsg, Nap1l5, Rps8, Itm2b, Ndfip1, Tubb2a, Elob, Rtl8a, Ly6h, Cst3, Tmsb10, Ubb, Caly, Rpl38, Rpl19, Ppia, Cfap77, Pcsk1n, Atp6v0c, Fth1	1445
GO:0006913	nucleocytoplasmic transport	29	2	2.36	0.69944	0.69944	3dpi	BP	Glut_19	GO:0006913	Hsp90ab1, Hspa8	120	Rpl23, Manf, Acp1, Hspa5, Kxd1, Erp29, Gabarapl2, ENSMUSG00000052291, Eif4a2, Nrsn2, Lamtor4, Emc7, ENSMUSG00000117000, Fkbp3, Tmem59, Grina, Rps24, Rpl8, Gng3, Ywhah, Hsp90aa1, Npdc1, Mtch1, Spcs2, Rpl6, Rpsa, Rpl27a, Snap47, Selenok, Tceal3, H2az1, Nenf, Stmn2, H3f3b, Zcchc12, Atpif1, Ndn, Nsg1, Rnasek, Selenom, Rplp1, Hint1, Pgrmc1, Cox7c, Tuba1a, Rabac1, Tuba1b, Oaz1, Rps2, Chchd2, Itm2c, Rpl13, Sec62, Stmn3, Tmsb4x, Calm2, Rpl36, Rpl3, Arl6ip1, Cd81, Cox6c, Rpl22l1, Mdh1, Rpl37a, Cox5a, ENSMUSG00000116358, Slc25a4, Rps21, Gm1673, Tmem59l, Cox4i1, Hspa8, Scg2, Calm1, Actg1, Rpl41, Atp6v0b, Rpl21, ENSMUSG00000040904, Cox8a, Mt3, Rpl24, Bex2, Actb, Rpl9, Rpl11, Stmn1, 6330403K07Rik, Ckb, Aldoa, Fau, Rps27a, Pkm, Eif1, Pebp1, Eef1a1, Rpl37, Hsp90ab1, Uchl1, Resp18, Bsg, Nap1l5, Rps8, Itm2b, Ndfip1, Tubb2a, Elob, Rtl8a, Ly6h, Cst3, Tmsb10, Ubb, Caly, Rpl38, Rpl19, Ppia, Cfap77, Pcsk1n, Atp6v0c, Fth1	1445
GO:0010721	negative regulation of cell development	29	2	2.36	0.69944	0.69944	3dpi	BP	Glut_19	GO:0010721	Mt3, Ywhah	120	Rpl23, Manf, Acp1, Hspa5, Kxd1, Erp29, Gabarapl2, ENSMUSG00000052291, Eif4a2, Nrsn2, Lamtor4, Emc7, ENSMUSG00000117000, Fkbp3, Tmem59, Grina, Rps24, Rpl8, Gng3, Ywhah, Hsp90aa1, Npdc1, Mtch1, Spcs2, Rpl6, Rpsa, Rpl27a, Snap47, Selenok, Tceal3, H2az1, Nenf, Stmn2, H3f3b, Zcchc12, Atpif1, Ndn, Nsg1, Rnasek, Selenom, Rplp1, Hint1, Pgrmc1, Cox7c, Tuba1a, Rabac1, Tuba1b, Oaz1, Rps2, Chchd2, Itm2c, Rpl13, Sec62, Stmn3, Tmsb4x, Calm2, Rpl36, Rpl3, Arl6ip1, Cd81, Cox6c, Rpl22l1, Mdh1, Rpl37a, Cox5a, ENSMUSG00000116358, Slc25a4, Rps21, Gm1673, Tmem59l, Cox4i1, Hspa8, Scg2, Calm1, Actg1, Rpl41, Atp6v0b, Rpl21, ENSMUSG00000040904, Cox8a, Mt3, Rpl24, Bex2, Actb, Rpl9, Rpl11, Stmn1, 6330403K07Rik, Ckb, Aldoa, Fau, Rps27a, Pkm, Eif1, Pebp1, Eef1a1, Rpl37, Hsp90ab1, Uchl1, Resp18, Bsg, Nap1l5, Rps8, Itm2b, Ndfip1, Tubb2a, Elob, Rtl8a, Ly6h, Cst3, Tmsb10, Ubb, Caly, Rpl38, Rpl19, Ppia, Cfap77, Pcsk1n, Atp6v0c, Fth1	1445
GO:0043434	response to peptide hormone	29	2	2.36	0.69944	0.69944	3dpi	BP	Glut_19	GO:0043434	H2az1, Pkm	120	Rpl23, Manf, Acp1, Hspa5, Kxd1, Erp29, Gabarapl2, ENSMUSG00000052291, Eif4a2, Nrsn2, Lamtor4, Emc7, ENSMUSG00000117000, Fkbp3, Tmem59, Grina, Rps24, Rpl8, Gng3, Ywhah, Hsp90aa1, Npdc1, Mtch1, Spcs2, Rpl6, Rpsa, Rpl27a, Snap47, Selenok, Tceal3, H2az1, Nenf, Stmn2, H3f3b, Zcchc12, Atpif1, Ndn, Nsg1, Rnasek, Selenom, Rplp1, Hint1, Pgrmc1, Cox7c, Tuba1a, Rabac1, Tuba1b, Oaz1, Rps2, Chchd2, Itm2c, Rpl13, Sec62, Stmn3, Tmsb4x, Calm2, Rpl36, Rpl3, Arl6ip1, Cd81, Cox6c, Rpl22l1, Mdh1, Rpl37a, Cox5a, ENSMUSG00000116358, Slc25a4, Rps21, Gm1673, Tmem59l, Cox4i1, Hspa8, Scg2, Calm1, Actg1, Rpl41, Atp6v0b, Rpl21, ENSMUSG00000040904, Cox8a, Mt3, Rpl24, Bex2, Actb, Rpl9, Rpl11, Stmn1, 6330403K07Rik, Ckb, Aldoa, Fau, Rps27a, Pkm, Eif1, Pebp1, Eef1a1, Rpl37, Hsp90ab1, Uchl1, Resp18, Bsg, Nap1l5, Rps8, Itm2b, Ndfip1, Tubb2a, Elob, Rtl8a, Ly6h, Cst3, Tmsb10, Ubb, Caly, Rpl38, Rpl19, Ppia, Cfap77, Pcsk1n, Atp6v0c, Fth1	1445
GO:0051169	nuclear transport	29	2	2.36	0.69944	0.69944	3dpi	BP	Glut_19	GO:0051169	Hsp90ab1, Hspa8	120	Rpl23, Manf, Acp1, Hspa5, Kxd1, Erp29, Gabarapl2, ENSMUSG00000052291, Eif4a2, Nrsn2, Lamtor4, Emc7, ENSMUSG00000117000, Fkbp3, Tmem59, Grina, Rps24, Rpl8, Gng3, Ywhah, Hsp90aa1, Npdc1, Mtch1, Spcs2, Rpl6, Rpsa, Rpl27a, Snap47, Selenok, Tceal3, H2az1, Nenf, Stmn2, H3f3b, Zcchc12, Atpif1, Ndn, Nsg1, Rnasek, Selenom, Rplp1, Hint1, Pgrmc1, Cox7c, Tuba1a, Rabac1, Tuba1b, Oaz1, Rps2, Chchd2, Itm2c, Rpl13, Sec62, Stmn3, Tmsb4x, Calm2, Rpl36, Rpl3, Arl6ip1, Cd81, Cox6c, Rpl22l1, Mdh1, Rpl37a, Cox5a, ENSMUSG00000116358, Slc25a4, Rps21, Gm1673, Tmem59l, Cox4i1, Hspa8, Scg2, Calm1, Actg1, Rpl41, Atp6v0b, Rpl21, ENSMUSG00000040904, Cox8a, Mt3, Rpl24, Bex2, Actb, Rpl9, Rpl11, Stmn1, 6330403K07Rik, Ckb, Aldoa, Fau, Rps27a, Pkm, Eif1, Pebp1, Eef1a1, Rpl37, Hsp90ab1, Uchl1, Resp18, Bsg, Nap1l5, Rps8, Itm2b, Ndfip1, Tubb2a, Elob, Rtl8a, Ly6h, Cst3, Tmsb10, Ubb, Caly, Rpl38, Rpl19, Ppia, Cfap77, Pcsk1n, Atp6v0c, Fth1	1445
GO:0060249	anatomical structure homeostasis	29	2	2.36	0.69944	0.69944	3dpi	BP	Glut_19	GO:0060249	Aldoa, Bsg	120	Rpl23, Manf, Acp1, Hspa5, Kxd1, Erp29, Gabarapl2, ENSMUSG00000052291, Eif4a2, Nrsn2, Lamtor4, Emc7, ENSMUSG00000117000, Fkbp3, Tmem59, Grina, Rps24, Rpl8, Gng3, Ywhah, Hsp90aa1, Npdc1, Mtch1, Spcs2, Rpl6, Rpsa, Rpl27a, Snap47, Selenok, Tceal3, H2az1, Nenf, Stmn2, H3f3b, Zcchc12, Atpif1, Ndn, Nsg1, Rnasek, Selenom, Rplp1, Hint1, Pgrmc1, Cox7c, Tuba1a, Rabac1, Tuba1b, Oaz1, Rps2, Chchd2, Itm2c, Rpl13, Sec62, Stmn3, Tmsb4x, Calm2, Rpl36, Rpl3, Arl6ip1, Cd81, Cox6c, Rpl22l1, Mdh1, Rpl37a, Cox5a, ENSMUSG00000116358, Slc25a4, Rps21, Gm1673, Tmem59l, Cox4i1, Hspa8, Scg2, Calm1, Actg1, Rpl41, Atp6v0b, Rpl21, ENSMUSG00000040904, Cox8a, Mt3, Rpl24, Bex2, Actb, Rpl9, Rpl11, Stmn1, 6330403K07Rik, Ckb, Aldoa, Fau, Rps27a, Pkm, Eif1, Pebp1, Eef1a1, Rpl37, Hsp90ab1, Uchl1, Resp18, Bsg, Nap1l5, Rps8, Itm2b, Ndfip1, Tubb2a, Elob, Rtl8a, Ly6h, Cst3, Tmsb10, Ubb, Caly, Rpl38, Rpl19, Ppia, Cfap77, Pcsk1n, Atp6v0c, Fth1	1445
GO:0040007	growth	124	9	10.1	0.69980	0.69980	3dpi	BP	Glut_19	GO:0040007	Cd81, H3f3b, Hsp90aa1, Hsp90ab1, Mt3, Ndn, Pkm, Selenom, Slc25a4	120	Rpl23, Manf, Acp1, Hspa5, Kxd1, Erp29, Gabarapl2, ENSMUSG00000052291, Eif4a2, Nrsn2, Lamtor4, Emc7, ENSMUSG00000117000, Fkbp3, Tmem59, Grina, Rps24, Rpl8, Gng3, Ywhah, Hsp90aa1, Npdc1, Mtch1, Spcs2, Rpl6, Rpsa, Rpl27a, Snap47, Selenok, Tceal3, H2az1, Nenf, Stmn2, H3f3b, Zcchc12, Atpif1, Ndn, Nsg1, Rnasek, Selenom, Rplp1, Hint1, Pgrmc1, Cox7c, Tuba1a, Rabac1, Tuba1b, Oaz1, Rps2, Chchd2, Itm2c, Rpl13, Sec62, Stmn3, Tmsb4x, Calm2, Rpl36, Rpl3, Arl6ip1, Cd81, Cox6c, Rpl22l1, Mdh1, Rpl37a, Cox5a, ENSMUSG00000116358, Slc25a4, Rps21, Gm1673, Tmem59l, Cox4i1, Hspa8, Scg2, Calm1, Actg1, Rpl41, Atp6v0b, Rpl21, ENSMUSG00000040904, Cox8a, Mt3, Rpl24, Bex2, Actb, Rpl9, Rpl11, Stmn1, 6330403K07Rik, Ckb, Aldoa, Fau, Rps27a, Pkm, Eif1, Pebp1, Eef1a1, Rpl37, Hsp90ab1, Uchl1, Resp18, Bsg, Nap1l5, Rps8, Itm2b, Ndfip1, Tubb2a, Elob, Rtl8a, Ly6h, Cst3, Tmsb10, Ubb, Caly, Rpl38, Rpl19, Ppia, Cfap77, Pcsk1n, Atp6v0c, Fth1	1445
GO:0040012	regulation of locomotion	124	9	10.1	0.69980	0.69980	3dpi	BP	Glut_19	GO:0040012	Actg1, Aldoa, Bsg, Cd81, Hspa5, Scg2, Selenok, Tmsb10, Tmsb4x	120	Rpl23, Manf, Acp1, Hspa5, Kxd1, Erp29, Gabarapl2, ENSMUSG00000052291, Eif4a2, Nrsn2, Lamtor4, Emc7, ENSMUSG00000117000, Fkbp3, Tmem59, Grina, Rps24, Rpl8, Gng3, Ywhah, Hsp90aa1, Npdc1, Mtch1, Spcs2, Rpl6, Rpsa, Rpl27a, Snap47, Selenok, Tceal3, H2az1, Nenf, Stmn2, H3f3b, Zcchc12, Atpif1, Ndn, Nsg1, Rnasek, Selenom, Rplp1, Hint1, Pgrmc1, Cox7c, Tuba1a, Rabac1, Tuba1b, Oaz1, Rps2, Chchd2, Itm2c, Rpl13, Sec62, Stmn3, Tmsb4x, Calm2, Rpl36, Rpl3, Arl6ip1, Cd81, Cox6c, Rpl22l1, Mdh1, Rpl37a, Cox5a, ENSMUSG00000116358, Slc25a4, Rps21, Gm1673, Tmem59l, Cox4i1, Hspa8, Scg2, Calm1, Actg1, Rpl41, Atp6v0b, Rpl21, ENSMUSG00000040904, Cox8a, Mt3, Rpl24, Bex2, Actb, Rpl9, Rpl11, Stmn1, 6330403K07Rik, Ckb, Aldoa, Fau, Rps27a, Pkm, Eif1, Pebp1, Eef1a1, Rpl37, Hsp90ab1, Uchl1, Resp18, Bsg, Nap1l5, Rps8, Itm2b, Ndfip1, Tubb2a, Elob, Rtl8a, Ly6h, Cst3, Tmsb10, Ubb, Caly, Rpl38, Rpl19, Ppia, Cfap77, Pcsk1n, Atp6v0c, Fth1	1445
GO:0034762	regulation of transmembrane transport	98	7	7.99	0.70430	0.70430	3dpi	BP	Glut_19	GO:0034762	Actb, Arl6ip1, Calm1, Calm2, Oaz1, Slc25a4, Ywhah	120	Rpl23, Manf, Acp1, Hspa5, Kxd1, Erp29, Gabarapl2, ENSMUSG00000052291, Eif4a2, Nrsn2, Lamtor4, Emc7, ENSMUSG00000117000, Fkbp3, Tmem59, Grina, Rps24, Rpl8, Gng3, Ywhah, Hsp90aa1, Npdc1, Mtch1, Spcs2, Rpl6, Rpsa, Rpl27a, Snap47, Selenok, Tceal3, H2az1, Nenf, Stmn2, H3f3b, Zcchc12, Atpif1, Ndn, Nsg1, Rnasek, Selenom, Rplp1, Hint1, Pgrmc1, Cox7c, Tuba1a, Rabac1, Tuba1b, Oaz1, Rps2, Chchd2, Itm2c, Rpl13, Sec62, Stmn3, Tmsb4x, Calm2, Rpl36, Rpl3, Arl6ip1, Cd81, Cox6c, Rpl22l1, Mdh1, Rpl37a, Cox5a, ENSMUSG00000116358, Slc25a4, Rps21, Gm1673, Tmem59l, Cox4i1, Hspa8, Scg2, Calm1, Actg1, Rpl41, Atp6v0b, Rpl21, ENSMUSG00000040904, Cox8a, Mt3, Rpl24, Bex2, Actb, Rpl9, Rpl11, Stmn1, 6330403K07Rik, Ckb, Aldoa, Fau, Rps27a, Pkm, Eif1, Pebp1, Eef1a1, Rpl37, Hsp90ab1, Uchl1, Resp18, Bsg, Nap1l5, Rps8, Itm2b, Ndfip1, Tubb2a, Elob, Rtl8a, Ly6h, Cst3, Tmsb10, Ubb, Caly, Rpl38, Rpl19, Ppia, Cfap77, Pcsk1n, Atp6v0c, Fth1	1445
GO:0034654	nucleobase-containing compound biosynthe...	254	19	20.7	0.70653	0.70653	3dpi	BP	Glut_19	GO:0034654	Aldoa, Cd81, Chchd2, Eif4a2, Elob, H2az1, Hint1, Hsp90aa1, Hsp90ab1, Hspa8, Mt3, Ndn, Pkm, Ppia, Rpl11, Rpl23, Tmsb4x, Ywhah, Zcchc12	120	Rpl23, Manf, Acp1, Hspa5, Kxd1, Erp29, Gabarapl2, ENSMUSG00000052291, Eif4a2, Nrsn2, Lamtor4, Emc7, ENSMUSG00000117000, Fkbp3, Tmem59, Grina, Rps24, Rpl8, Gng3, Ywhah, Hsp90aa1, Npdc1, Mtch1, Spcs2, Rpl6, Rpsa, Rpl27a, Snap47, Selenok, Tceal3, H2az1, Nenf, Stmn2, H3f3b, Zcchc12, Atpif1, Ndn, Nsg1, Rnasek, Selenom, Rplp1, Hint1, Pgrmc1, Cox7c, Tuba1a, Rabac1, Tuba1b, Oaz1, Rps2, Chchd2, Itm2c, Rpl13, Sec62, Stmn3, Tmsb4x, Calm2, Rpl36, Rpl3, Arl6ip1, Cd81, Cox6c, Rpl22l1, Mdh1, Rpl37a, Cox5a, ENSMUSG00000116358, Slc25a4, Rps21, Gm1673, Tmem59l, Cox4i1, Hspa8, Scg2, Calm1, Actg1, Rpl41, Atp6v0b, Rpl21, ENSMUSG00000040904, Cox8a, Mt3, Rpl24, Bex2, Actb, Rpl9, Rpl11, Stmn1, 6330403K07Rik, Ckb, Aldoa, Fau, Rps27a, Pkm, Eif1, Pebp1, Eef1a1, Rpl37, Hsp90ab1, Uchl1, Resp18, Bsg, Nap1l5, Rps8, Itm2b, Ndfip1, Tubb2a, Elob, Rtl8a, Ly6h, Cst3, Tmsb10, Ubb, Caly, Rpl38, Rpl19, Ppia, Cfap77, Pcsk1n, Atp6v0c, Fth1	1445
GO:0051254	positive regulation of RNA metabolic pro...	138	10	11.24	0.70790	0.70790	3dpi	BP	Glut_19	GO:0051254	Cd81, Chchd2, Elob, H2az1, Hspa8, Mt3, Ndn, Tmsb4x, Ywhah, Zcchc12	120	Rpl23, Manf, Acp1, Hspa5, Kxd1, Erp29, Gabarapl2, ENSMUSG00000052291, Eif4a2, Nrsn2, Lamtor4, Emc7, ENSMUSG00000117000, Fkbp3, Tmem59, Grina, Rps24, Rpl8, Gng3, Ywhah, Hsp90aa1, Npdc1, Mtch1, Spcs2, Rpl6, Rpsa, Rpl27a, Snap47, Selenok, Tceal3, H2az1, Nenf, Stmn2, H3f3b, Zcchc12, Atpif1, Ndn, Nsg1, Rnasek, Selenom, Rplp1, Hint1, Pgrmc1, Cox7c, Tuba1a, Rabac1, Tuba1b, Oaz1, Rps2, Chchd2, Itm2c, Rpl13, Sec62, Stmn3, Tmsb4x, Calm2, Rpl36, Rpl3, Arl6ip1, Cd81, Cox6c, Rpl22l1, Mdh1, Rpl37a, Cox5a, ENSMUSG00000116358, Slc25a4, Rps21, Gm1673, Tmem59l, Cox4i1, Hspa8, Scg2, Calm1, Actg1, Rpl41, Atp6v0b, Rpl21, ENSMUSG00000040904, Cox8a, Mt3, Rpl24, Bex2, Actb, Rpl9, Rpl11, Stmn1, 6330403K07Rik, Ckb, Aldoa, Fau, Rps27a, Pkm, Eif1, Pebp1, Eef1a1, Rpl37, Hsp90ab1, Uchl1, Resp18, Bsg, Nap1l5, Rps8, Itm2b, Ndfip1, Tubb2a, Elob, Rtl8a, Ly6h, Cst3, Tmsb10, Ubb, Caly, Rpl38, Rpl19, Ppia, Cfap77, Pcsk1n, Atp6v0c, Fth1	1445
GO:0045893	positive regulation of transcription, DN...	125	9	10.19	0.70924	0.70924	3dpi	BP	Glut_19	GO:0045893	Cd81, Chchd2, Elob, H2az1, Mt3, Ndn, Tmsb4x, Ywhah, Zcchc12	120	Rpl23, Manf, Acp1, Hspa5, Kxd1, Erp29, Gabarapl2, ENSMUSG00000052291, Eif4a2, Nrsn2, Lamtor4, Emc7, ENSMUSG00000117000, Fkbp3, Tmem59, Grina, Rps24, Rpl8, Gng3, Ywhah, Hsp90aa1, Npdc1, Mtch1, Spcs2, Rpl6, Rpsa, Rpl27a, Snap47, Selenok, Tceal3, H2az1, Nenf, Stmn2, H3f3b, Zcchc12, Atpif1, Ndn, Nsg1, Rnasek, Selenom, Rplp1, Hint1, Pgrmc1, Cox7c, Tuba1a, Rabac1, Tuba1b, Oaz1, Rps2, Chchd2, Itm2c, Rpl13, Sec62, Stmn3, Tmsb4x, Calm2, Rpl36, Rpl3, Arl6ip1, Cd81, Cox6c, Rpl22l1, Mdh1, Rpl37a, Cox5a, ENSMUSG00000116358, Slc25a4, Rps21, Gm1673, Tmem59l, Cox4i1, Hspa8, Scg2, Calm1, Actg1, Rpl41, Atp6v0b, Rpl21, ENSMUSG00000040904, Cox8a, Mt3, Rpl24, Bex2, Actb, Rpl9, Rpl11, Stmn1, 6330403K07Rik, Ckb, Aldoa, Fau, Rps27a, Pkm, Eif1, Pebp1, Eef1a1, Rpl37, Hsp90ab1, Uchl1, Resp18, Bsg, Nap1l5, Rps8, Itm2b, Ndfip1, Tubb2a, Elob, Rtl8a, Ly6h, Cst3, Tmsb10, Ubb, Caly, Rpl38, Rpl19, Ppia, Cfap77, Pcsk1n, Atp6v0c, Fth1	1445
GO:1902680	positive regulation of RNA biosynthetic ...	125	9	10.19	0.70924	0.70924	3dpi	BP	Glut_19	GO:1902680	Cd81, Chchd2, Elob, H2az1, Mt3, Ndn, Tmsb4x, Ywhah, Zcchc12	120	Rpl23, Manf, Acp1, Hspa5, Kxd1, Erp29, Gabarapl2, ENSMUSG00000052291, Eif4a2, Nrsn2, Lamtor4, Emc7, ENSMUSG00000117000, Fkbp3, Tmem59, Grina, Rps24, Rpl8, Gng3, Ywhah, Hsp90aa1, Npdc1, Mtch1, Spcs2, Rpl6, Rpsa, Rpl27a, Snap47, Selenok, Tceal3, H2az1, Nenf, Stmn2, H3f3b, Zcchc12, Atpif1, Ndn, Nsg1, Rnasek, Selenom, Rplp1, Hint1, Pgrmc1, Cox7c, Tuba1a, Rabac1, Tuba1b, Oaz1, Rps2, Chchd2, Itm2c, Rpl13, Sec62, Stmn3, Tmsb4x, Calm2, Rpl36, Rpl3, Arl6ip1, Cd81, Cox6c, Rpl22l1, Mdh1, Rpl37a, Cox5a, ENSMUSG00000116358, Slc25a4, Rps21, Gm1673, Tmem59l, Cox4i1, Hspa8, Scg2, Calm1, Actg1, Rpl41, Atp6v0b, Rpl21, ENSMUSG00000040904, Cox8a, Mt3, Rpl24, Bex2, Actb, Rpl9, Rpl11, Stmn1, 6330403K07Rik, Ckb, Aldoa, Fau, Rps27a, Pkm, Eif1, Pebp1, Eef1a1, Rpl37, Hsp90ab1, Uchl1, Resp18, Bsg, Nap1l5, Rps8, Itm2b, Ndfip1, Tubb2a, Elob, Rtl8a, Ly6h, Cst3, Tmsb10, Ubb, Caly, Rpl38, Rpl19, Ppia, Cfap77, Pcsk1n, Atp6v0c, Fth1	1445
GO:1903508	positive regulation of nucleic acid-temp...	125	9	10.19	0.70924	0.70924	3dpi	BP	Glut_19	GO:1903508	Cd81, Chchd2, Elob, H2az1, Mt3, Ndn, Tmsb4x, Ywhah, Zcchc12	120	Rpl23, Manf, Acp1, Hspa5, Kxd1, Erp29, Gabarapl2, ENSMUSG00000052291, Eif4a2, Nrsn2, Lamtor4, Emc7, ENSMUSG00000117000, Fkbp3, Tmem59, Grina, Rps24, Rpl8, Gng3, Ywhah, Hsp90aa1, Npdc1, Mtch1, Spcs2, Rpl6, Rpsa, Rpl27a, Snap47, Selenok, Tceal3, H2az1, Nenf, Stmn2, H3f3b, Zcchc12, Atpif1, Ndn, Nsg1, Rnasek, Selenom, Rplp1, Hint1, Pgrmc1, Cox7c, Tuba1a, Rabac1, Tuba1b, Oaz1, Rps2, Chchd2, Itm2c, Rpl13, Sec62, Stmn3, Tmsb4x, Calm2, Rpl36, Rpl3, Arl6ip1, Cd81, Cox6c, Rpl22l1, Mdh1, Rpl37a, Cox5a, ENSMUSG00000116358, Slc25a4, Rps21, Gm1673, Tmem59l, Cox4i1, Hspa8, Scg2, Calm1, Actg1, Rpl41, Atp6v0b, Rpl21, ENSMUSG00000040904, Cox8a, Mt3, Rpl24, Bex2, Actb, Rpl9, Rpl11, Stmn1, 6330403K07Rik, Ckb, Aldoa, Fau, Rps27a, Pkm, Eif1, Pebp1, Eef1a1, Rpl37, Hsp90ab1, Uchl1, Resp18, Bsg, Nap1l5, Rps8, Itm2b, Ndfip1, Tubb2a, Elob, Rtl8a, Ly6h, Cst3, Tmsb10, Ubb, Caly, Rpl38, Rpl19, Ppia, Cfap77, Pcsk1n, Atp6v0c, Fth1	1445
GO:0002009	morphogenesis of an epithelium	44	3	3.59	0.71118	0.71118	3dpi	BP	Glut_19	GO:0002009	Actb, Actg1, Bsg	120	Rpl23, Manf, Acp1, Hspa5, Kxd1, Erp29, Gabarapl2, ENSMUSG00000052291, Eif4a2, Nrsn2, Lamtor4, Emc7, ENSMUSG00000117000, Fkbp3, Tmem59, Grina, Rps24, Rpl8, Gng3, Ywhah, Hsp90aa1, Npdc1, Mtch1, Spcs2, Rpl6, Rpsa, Rpl27a, Snap47, Selenok, Tceal3, H2az1, Nenf, Stmn2, H3f3b, Zcchc12, Atpif1, Ndn, Nsg1, Rnasek, Selenom, Rplp1, Hint1, Pgrmc1, Cox7c, Tuba1a, Rabac1, Tuba1b, Oaz1, Rps2, Chchd2, Itm2c, Rpl13, Sec62, Stmn3, Tmsb4x, Calm2, Rpl36, Rpl3, Arl6ip1, Cd81, Cox6c, Rpl22l1, Mdh1, Rpl37a, Cox5a, ENSMUSG00000116358, Slc25a4, Rps21, Gm1673, Tmem59l, Cox4i1, Hspa8, Scg2, Calm1, Actg1, Rpl41, Atp6v0b, Rpl21, ENSMUSG00000040904, Cox8a, Mt3, Rpl24, Bex2, Actb, Rpl9, Rpl11, Stmn1, 6330403K07Rik, Ckb, Aldoa, Fau, Rps27a, Pkm, Eif1, Pebp1, Eef1a1, Rpl37, Hsp90ab1, Uchl1, Resp18, Bsg, Nap1l5, Rps8, Itm2b, Ndfip1, Tubb2a, Elob, Rtl8a, Ly6h, Cst3, Tmsb10, Ubb, Caly, Rpl38, Rpl19, Ppia, Cfap77, Pcsk1n, Atp6v0c, Fth1	1445
GO:0001568	blood vessel development	58	4	4.73	0.71162	0.71162	3dpi	BP	Glut_19	GO:0001568	Actg1, Bsg, Pkm, Scg2	120	Rpl23, Manf, Acp1, Hspa5, Kxd1, Erp29, Gabarapl2, ENSMUSG00000052291, Eif4a2, Nrsn2, Lamtor4, Emc7, ENSMUSG00000117000, Fkbp3, Tmem59, Grina, Rps24, Rpl8, Gng3, Ywhah, Hsp90aa1, Npdc1, Mtch1, Spcs2, Rpl6, Rpsa, Rpl27a, Snap47, Selenok, Tceal3, H2az1, Nenf, Stmn2, H3f3b, Zcchc12, Atpif1, Ndn, Nsg1, Rnasek, Selenom, Rplp1, Hint1, Pgrmc1, Cox7c, Tuba1a, Rabac1, Tuba1b, Oaz1, Rps2, Chchd2, Itm2c, Rpl13, Sec62, Stmn3, Tmsb4x, Calm2, Rpl36, Rpl3, Arl6ip1, Cd81, Cox6c, Rpl22l1, Mdh1, Rpl37a, Cox5a, ENSMUSG00000116358, Slc25a4, Rps21, Gm1673, Tmem59l, Cox4i1, Hspa8, Scg2, Calm1, Actg1, Rpl41, Atp6v0b, Rpl21, ENSMUSG00000040904, Cox8a, Mt3, Rpl24, Bex2, Actb, Rpl9, Rpl11, Stmn1, 6330403K07Rik, Ckb, Aldoa, Fau, Rps27a, Pkm, Eif1, Pebp1, Eef1a1, Rpl37, Hsp90ab1, Uchl1, Resp18, Bsg, Nap1l5, Rps8, Itm2b, Ndfip1, Tubb2a, Elob, Rtl8a, Ly6h, Cst3, Tmsb10, Ubb, Caly, Rpl38, Rpl19, Ppia, Cfap77, Pcsk1n, Atp6v0c, Fth1	1445
GO:0002520	immune system development	58	4	4.73	0.71162	0.71162	3dpi	BP	Glut_19	GO:0002520	Atpif1, Cd81, Hsp90aa1, Ndfip1	120	Rpl23, Manf, Acp1, Hspa5, Kxd1, Erp29, Gabarapl2, ENSMUSG00000052291, Eif4a2, Nrsn2, Lamtor4, Emc7, ENSMUSG00000117000, Fkbp3, Tmem59, Grina, Rps24, Rpl8, Gng3, Ywhah, Hsp90aa1, Npdc1, Mtch1, Spcs2, Rpl6, Rpsa, Rpl27a, Snap47, Selenok, Tceal3, H2az1, Nenf, Stmn2, H3f3b, Zcchc12, Atpif1, Ndn, Nsg1, Rnasek, Selenom, Rplp1, Hint1, Pgrmc1, Cox7c, Tuba1a, Rabac1, Tuba1b, Oaz1, Rps2, Chchd2, Itm2c, Rpl13, Sec62, Stmn3, Tmsb4x, Calm2, Rpl36, Rpl3, Arl6ip1, Cd81, Cox6c, Rpl22l1, Mdh1, Rpl37a, Cox5a, ENSMUSG00000116358, Slc25a4, Rps21, Gm1673, Tmem59l, Cox4i1, Hspa8, Scg2, Calm1, Actg1, Rpl41, Atp6v0b, Rpl21, ENSMUSG00000040904, Cox8a, Mt3, Rpl24, Bex2, Actb, Rpl9, Rpl11, Stmn1, 6330403K07Rik, Ckb, Aldoa, Fau, Rps27a, Pkm, Eif1, Pebp1, Eef1a1, Rpl37, Hsp90ab1, Uchl1, Resp18, Bsg, Nap1l5, Rps8, Itm2b, Ndfip1, Tubb2a, Elob, Rtl8a, Ly6h, Cst3, Tmsb10, Ubb, Caly, Rpl38, Rpl19, Ppia, Cfap77, Pcsk1n, Atp6v0c, Fth1	1445
GO:0010638	positive regulation of organelle organiz...	58	4	4.73	0.71162	0.71162	3dpi	BP	Glut_19	GO:0010638	Atpif1, Pebp1, Slc25a4, Stmn2	120	Rpl23, Manf, Acp1, Hspa5, Kxd1, Erp29, Gabarapl2, ENSMUSG00000052291, Eif4a2, Nrsn2, Lamtor4, Emc7, ENSMUSG00000117000, Fkbp3, Tmem59, Grina, Rps24, Rpl8, Gng3, Ywhah, Hsp90aa1, Npdc1, Mtch1, Spcs2, Rpl6, Rpsa, Rpl27a, Snap47, Selenok, Tceal3, H2az1, Nenf, Stmn2, H3f3b, Zcchc12, Atpif1, Ndn, Nsg1, Rnasek, Selenom, Rplp1, Hint1, Pgrmc1, Cox7c, Tuba1a, Rabac1, Tuba1b, Oaz1, Rps2, Chchd2, Itm2c, Rpl13, Sec62, Stmn3, Tmsb4x, Calm2, Rpl36, Rpl3, Arl6ip1, Cd81, Cox6c, Rpl22l1, Mdh1, Rpl37a, Cox5a, ENSMUSG00000116358, Slc25a4, Rps21, Gm1673, Tmem59l, Cox4i1, Hspa8, Scg2, Calm1, Actg1, Rpl41, Atp6v0b, Rpl21, ENSMUSG00000040904, Cox8a, Mt3, Rpl24, Bex2, Actb, Rpl9, Rpl11, Stmn1, 6330403K07Rik, Ckb, Aldoa, Fau, Rps27a, Pkm, Eif1, Pebp1, Eef1a1, Rpl37, Hsp90ab1, Uchl1, Resp18, Bsg, Nap1l5, Rps8, Itm2b, Ndfip1, Tubb2a, Elob, Rtl8a, Ly6h, Cst3, Tmsb10, Ubb, Caly, Rpl38, Rpl19, Ppia, Cfap77, Pcsk1n, Atp6v0c, Fth1	1445
GO:0006793	phosphorus metabolic process	242	18	19.72	0.71202	0.87382	3dpi	BP	Glut_19	GO:0006793	Acp1, Actb, Aldoa, Calm1, Calm2, Cd81, Ckb, Eef1a1, Erp29, Hint1, Hsp90aa1, Hsp90ab1, Hspa8, Mt3, Pebp1, Pkm, Ppia, Uchl1	120	Rpl23, Manf, Acp1, Hspa5, Kxd1, Erp29, Gabarapl2, ENSMUSG00000052291, Eif4a2, Nrsn2, Lamtor4, Emc7, ENSMUSG00000117000, Fkbp3, Tmem59, Grina, Rps24, Rpl8, Gng3, Ywhah, Hsp90aa1, Npdc1, Mtch1, Spcs2, Rpl6, Rpsa, Rpl27a, Snap47, Selenok, Tceal3, H2az1, Nenf, Stmn2, H3f3b, Zcchc12, Atpif1, Ndn, Nsg1, Rnasek, Selenom, Rplp1, Hint1, Pgrmc1, Cox7c, Tuba1a, Rabac1, Tuba1b, Oaz1, Rps2, Chchd2, Itm2c, Rpl13, Sec62, Stmn3, Tmsb4x, Calm2, Rpl36, Rpl3, Arl6ip1, Cd81, Cox6c, Rpl22l1, Mdh1, Rpl37a, Cox5a, ENSMUSG00000116358, Slc25a4, Rps21, Gm1673, Tmem59l, Cox4i1, Hspa8, Scg2, Calm1, Actg1, Rpl41, Atp6v0b, Rpl21, ENSMUSG00000040904, Cox8a, Mt3, Rpl24, Bex2, Actb, Rpl9, Rpl11, Stmn1, 6330403K07Rik, Ckb, Aldoa, Fau, Rps27a, Pkm, Eif1, Pebp1, Eef1a1, Rpl37, Hsp90ab1, Uchl1, Resp18, Bsg, Nap1l5, Rps8, Itm2b, Ndfip1, Tubb2a, Elob, Rtl8a, Ly6h, Cst3, Tmsb10, Ubb, Caly, Rpl38, Rpl19, Ppia, Cfap77, Pcsk1n, Atp6v0c, Fth1	1445
GO:0010629	negative regulation of gene expression	72	5	5.87	0.71486	0.71486	3dpi	BP	Glut_19	GO:0010629	Erp29, H3f3b, Hsp90ab1, Ndfip1, Tmem59	120	Rpl23, Manf, Acp1, Hspa5, Kxd1, Erp29, Gabarapl2, ENSMUSG00000052291, Eif4a2, Nrsn2, Lamtor4, Emc7, ENSMUSG00000117000, Fkbp3, Tmem59, Grina, Rps24, Rpl8, Gng3, Ywhah, Hsp90aa1, Npdc1, Mtch1, Spcs2, Rpl6, Rpsa, Rpl27a, Snap47, Selenok, Tceal3, H2az1, Nenf, Stmn2, H3f3b, Zcchc12, Atpif1, Ndn, Nsg1, Rnasek, Selenom, Rplp1, Hint1, Pgrmc1, Cox7c, Tuba1a, Rabac1, Tuba1b, Oaz1, Rps2, Chchd2, Itm2c, Rpl13, Sec62, Stmn3, Tmsb4x, Calm2, Rpl36, Rpl3, Arl6ip1, Cd81, Cox6c, Rpl22l1, Mdh1, Rpl37a, Cox5a, ENSMUSG00000116358, Slc25a4, Rps21, Gm1673, Tmem59l, Cox4i1, Hspa8, Scg2, Calm1, Actg1, Rpl41, Atp6v0b, Rpl21, ENSMUSG00000040904, Cox8a, Mt3, Rpl24, Bex2, Actb, Rpl9, Rpl11, Stmn1, 6330403K07Rik, Ckb, Aldoa, Fau, Rps27a, Pkm, Eif1, Pebp1, Eef1a1, Rpl37, Hsp90ab1, Uchl1, Resp18, Bsg, Nap1l5, Rps8, Itm2b, Ndfip1, Tubb2a, Elob, Rtl8a, Ly6h, Cst3, Tmsb10, Ubb, Caly, Rpl38, Rpl19, Ppia, Cfap77, Pcsk1n, Atp6v0c, Fth1	1445
GO:0030155	regulation of cell adhesion	72	5	5.87	0.71486	0.71486	3dpi	BP	Glut_19	GO:0030155	Actg1, Cd81, Hsp90aa1, Ndfip1, Selenok	120	Rpl23, Manf, Acp1, Hspa5, Kxd1, Erp29, Gabarapl2, ENSMUSG00000052291, Eif4a2, Nrsn2, Lamtor4, Emc7, ENSMUSG00000117000, Fkbp3, Tmem59, Grina, Rps24, Rpl8, Gng3, Ywhah, Hsp90aa1, Npdc1, Mtch1, Spcs2, Rpl6, Rpsa, Rpl27a, Snap47, Selenok, Tceal3, H2az1, Nenf, Stmn2, H3f3b, Zcchc12, Atpif1, Ndn, Nsg1, Rnasek, Selenom, Rplp1, Hint1, Pgrmc1, Cox7c, Tuba1a, Rabac1, Tuba1b, Oaz1, Rps2, Chchd2, Itm2c, Rpl13, Sec62, Stmn3, Tmsb4x, Calm2, Rpl36, Rpl3, Arl6ip1, Cd81, Cox6c, Rpl22l1, Mdh1, Rpl37a, Cox5a, ENSMUSG00000116358, Slc25a4, Rps21, Gm1673, Tmem59l, Cox4i1, Hspa8, Scg2, Calm1, Actg1, Rpl41, Atp6v0b, Rpl21, ENSMUSG00000040904, Cox8a, Mt3, Rpl24, Bex2, Actb, Rpl9, Rpl11, Stmn1, 6330403K07Rik, Ckb, Aldoa, Fau, Rps27a, Pkm, Eif1, Pebp1, Eef1a1, Rpl37, Hsp90ab1, Uchl1, Resp18, Bsg, Nap1l5, Rps8, Itm2b, Ndfip1, Tubb2a, Elob, Rtl8a, Ly6h, Cst3, Tmsb10, Ubb, Caly, Rpl38, Rpl19, Ppia, Cfap77, Pcsk1n, Atp6v0c, Fth1	1445
GO:0001503	ossification	30	2	2.44	0.71741	0.71741	3dpi	BP	Glut_19	GO:0001503	H3f3b, Rpl38	120	Rpl23, Manf, Acp1, Hspa5, Kxd1, Erp29, Gabarapl2, ENSMUSG00000052291, Eif4a2, Nrsn2, Lamtor4, Emc7, ENSMUSG00000117000, Fkbp3, Tmem59, Grina, Rps24, Rpl8, Gng3, Ywhah, Hsp90aa1, Npdc1, Mtch1, Spcs2, Rpl6, Rpsa, Rpl27a, Snap47, Selenok, Tceal3, H2az1, Nenf, Stmn2, H3f3b, Zcchc12, Atpif1, Ndn, Nsg1, Rnasek, Selenom, Rplp1, Hint1, Pgrmc1, Cox7c, Tuba1a, Rabac1, Tuba1b, Oaz1, Rps2, Chchd2, Itm2c, Rpl13, Sec62, Stmn3, Tmsb4x, Calm2, Rpl36, Rpl3, Arl6ip1, Cd81, Cox6c, Rpl22l1, Mdh1, Rpl37a, Cox5a, ENSMUSG00000116358, Slc25a4, Rps21, Gm1673, Tmem59l, Cox4i1, Hspa8, Scg2, Calm1, Actg1, Rpl41, Atp6v0b, Rpl21, ENSMUSG00000040904, Cox8a, Mt3, Rpl24, Bex2, Actb, Rpl9, Rpl11, Stmn1, 6330403K07Rik, Ckb, Aldoa, Fau, Rps27a, Pkm, Eif1, Pebp1, Eef1a1, Rpl37, Hsp90ab1, Uchl1, Resp18, Bsg, Nap1l5, Rps8, Itm2b, Ndfip1, Tubb2a, Elob, Rtl8a, Ly6h, Cst3, Tmsb10, Ubb, Caly, Rpl38, Rpl19, Ppia, Cfap77, Pcsk1n, Atp6v0c, Fth1	1445
GO:0048193	Golgi vesicle transport	30	2	2.44	0.71741	0.71741	3dpi	BP	Glut_19	GO:0048193	Erp29, Gabarapl2	120	Rpl23, Manf, Acp1, Hspa5, Kxd1, Erp29, Gabarapl2, ENSMUSG00000052291, Eif4a2, Nrsn2, Lamtor4, Emc7, ENSMUSG00000117000, Fkbp3, Tmem59, Grina, Rps24, Rpl8, Gng3, Ywhah, Hsp90aa1, Npdc1, Mtch1, Spcs2, Rpl6, Rpsa, Rpl27a, Snap47, Selenok, Tceal3, H2az1, Nenf, Stmn2, H3f3b, Zcchc12, Atpif1, Ndn, Nsg1, Rnasek, Selenom, Rplp1, Hint1, Pgrmc1, Cox7c, Tuba1a, Rabac1, Tuba1b, Oaz1, Rps2, Chchd2, Itm2c, Rpl13, Sec62, Stmn3, Tmsb4x, Calm2, Rpl36, Rpl3, Arl6ip1, Cd81, Cox6c, Rpl22l1, Mdh1, Rpl37a, Cox5a, ENSMUSG00000116358, Slc25a4, Rps21, Gm1673, Tmem59l, Cox4i1, Hspa8, Scg2, Calm1, Actg1, Rpl41, Atp6v0b, Rpl21, ENSMUSG00000040904, Cox8a, Mt3, Rpl24, Bex2, Actb, Rpl9, Rpl11, Stmn1, 6330403K07Rik, Ckb, Aldoa, Fau, Rps27a, Pkm, Eif1, Pebp1, Eef1a1, Rpl37, Hsp90ab1, Uchl1, Resp18, Bsg, Nap1l5, Rps8, Itm2b, Ndfip1, Tubb2a, Elob, Rtl8a, Ly6h, Cst3, Tmsb10, Ubb, Caly, Rpl38, Rpl19, Ppia, Cfap77, Pcsk1n, Atp6v0c, Fth1	1445
GO:0042127	regulation of cell population proliferat...	126	9	10.27	0.71849	0.71849	3dpi	BP	Glut_19	GO:0042127	Atpif1, Cd81, Cst3, Fth1, Ndfip1, Ndn, Rpl23, Scg2, Selenok	120	Rpl23, Manf, Acp1, Hspa5, Kxd1, Erp29, Gabarapl2, ENSMUSG00000052291, Eif4a2, Nrsn2, Lamtor4, Emc7, ENSMUSG00000117000, Fkbp3, Tmem59, Grina, Rps24, Rpl8, Gng3, Ywhah, Hsp90aa1, Npdc1, Mtch1, Spcs2, Rpl6, Rpsa, Rpl27a, Snap47, Selenok, Tceal3, H2az1, Nenf, Stmn2, H3f3b, Zcchc12, Atpif1, Ndn, Nsg1, Rnasek, Selenom, Rplp1, Hint1, Pgrmc1, Cox7c, Tuba1a, Rabac1, Tuba1b, Oaz1, Rps2, Chchd2, Itm2c, Rpl13, Sec62, Stmn3, Tmsb4x, Calm2, Rpl36, Rpl3, Arl6ip1, Cd81, Cox6c, Rpl22l1, Mdh1, Rpl37a, Cox5a, ENSMUSG00000116358, Slc25a4, Rps21, Gm1673, Tmem59l, Cox4i1, Hspa8, Scg2, Calm1, Actg1, Rpl41, Atp6v0b, Rpl21, ENSMUSG00000040904, Cox8a, Mt3, Rpl24, Bex2, Actb, Rpl9, Rpl11, Stmn1, 6330403K07Rik, Ckb, Aldoa, Fau, Rps27a, Pkm, Eif1, Pebp1, Eef1a1, Rpl37, Hsp90ab1, Uchl1, Resp18, Bsg, Nap1l5, Rps8, Itm2b, Ndfip1, Tubb2a, Elob, Rtl8a, Ly6h, Cst3, Tmsb10, Ubb, Caly, Rpl38, Rpl19, Ppia, Cfap77, Pcsk1n, Atp6v0c, Fth1	1445
GO:0016043	cellular component organization	631	49	51.41	0.71895	0.95183	3dpi	BP	Glut_19	GO:0016043	Actb, Actg1, Arl6ip1, Atp6v0c, Atpif1, Bsg, Calm1, Caly, Cd81, Chchd2, Eef1a1, Emc7, Gabarapl2, H3f3b, Hsp90aa1, Hsp90ab1, Hspa5, Hspa8, Itm2c, Lamtor4, Manf, Mt3, Nap1l5, Ndn, Nsg1, Pebp1, Pgrmc1, Ppia, Rpl11, Rpl23, Rpl24, Rpl3, Rpl38, Rpl6, Rps2, Rpsa, Slc25a4, Snap47, Stmn1, Stmn2, Stmn3, Tmsb10, Tmsb4x, Tuba1a, Tuba1b, Tubb2a, Ubb, Uchl1, Ywhah	120	Rpl23, Manf, Acp1, Hspa5, Kxd1, Erp29, Gabarapl2, ENSMUSG00000052291, Eif4a2, Nrsn2, Lamtor4, Emc7, ENSMUSG00000117000, Fkbp3, Tmem59, Grina, Rps24, Rpl8, Gng3, Ywhah, Hsp90aa1, Npdc1, Mtch1, Spcs2, Rpl6, Rpsa, Rpl27a, Snap47, Selenok, Tceal3, H2az1, Nenf, Stmn2, H3f3b, Zcchc12, Atpif1, Ndn, Nsg1, Rnasek, Selenom, Rplp1, Hint1, Pgrmc1, Cox7c, Tuba1a, Rabac1, Tuba1b, Oaz1, Rps2, Chchd2, Itm2c, Rpl13, Sec62, Stmn3, Tmsb4x, Calm2, Rpl36, Rpl3, Arl6ip1, Cd81, Cox6c, Rpl22l1, Mdh1, Rpl37a, Cox5a, ENSMUSG00000116358, Slc25a4, Rps21, Gm1673, Tmem59l, Cox4i1, Hspa8, Scg2, Calm1, Actg1, Rpl41, Atp6v0b, Rpl21, ENSMUSG00000040904, Cox8a, Mt3, Rpl24, Bex2, Actb, Rpl9, Rpl11, Stmn1, 6330403K07Rik, Ckb, Aldoa, Fau, Rps27a, Pkm, Eif1, Pebp1, Eef1a1, Rpl37, Hsp90ab1, Uchl1, Resp18, Bsg, Nap1l5, Rps8, Itm2b, Ndfip1, Tubb2a, Elob, Rtl8a, Ly6h, Cst3, Tmsb10, Ubb, Caly, Rpl38, Rpl19, Ppia, Cfap77, Pcsk1n, Atp6v0c, Fth1	1445
GO:0030334	regulation of cell migration	113	8	9.21	0.72106	0.72106	3dpi	BP	Glut_19	GO:0030334	Actg1, Aldoa, Bsg, Cd81, Hspa5, Selenok, Tmsb10, Tmsb4x	120	Rpl23, Manf, Acp1, Hspa5, Kxd1, Erp29, Gabarapl2, ENSMUSG00000052291, Eif4a2, Nrsn2, Lamtor4, Emc7, ENSMUSG00000117000, Fkbp3, Tmem59, Grina, Rps24, Rpl8, Gng3, Ywhah, Hsp90aa1, Npdc1, Mtch1, Spcs2, Rpl6, Rpsa, Rpl27a, Snap47, Selenok, Tceal3, H2az1, Nenf, Stmn2, H3f3b, Zcchc12, Atpif1, Ndn, Nsg1, Rnasek, Selenom, Rplp1, Hint1, Pgrmc1, Cox7c, Tuba1a, Rabac1, Tuba1b, Oaz1, Rps2, Chchd2, Itm2c, Rpl13, Sec62, Stmn3, Tmsb4x, Calm2, Rpl36, Rpl3, Arl6ip1, Cd81, Cox6c, Rpl22l1, Mdh1, Rpl37a, Cox5a, ENSMUSG00000116358, Slc25a4, Rps21, Gm1673, Tmem59l, Cox4i1, Hspa8, Scg2, Calm1, Actg1, Rpl41, Atp6v0b, Rpl21, ENSMUSG00000040904, Cox8a, Mt3, Rpl24, Bex2, Actb, Rpl9, Rpl11, Stmn1, 6330403K07Rik, Ckb, Aldoa, Fau, Rps27a, Pkm, Eif1, Pebp1, Eef1a1, Rpl37, Hsp90ab1, Uchl1, Resp18, Bsg, Nap1l5, Rps8, Itm2b, Ndfip1, Tubb2a, Elob, Rtl8a, Ly6h, Cst3, Tmsb10, Ubb, Caly, Rpl38, Rpl19, Ppia, Cfap77, Pcsk1n, Atp6v0c, Fth1	1445
GO:0000302	response to reactive oxygen species	15	1	1.22	0.72248	0.72248	3dpi	BP	Glut_19	GO:0000302	Mt3	120	Rpl23, Manf, Acp1, Hspa5, Kxd1, Erp29, Gabarapl2, ENSMUSG00000052291, Eif4a2, Nrsn2, Lamtor4, Emc7, ENSMUSG00000117000, Fkbp3, Tmem59, Grina, Rps24, Rpl8, Gng3, Ywhah, Hsp90aa1, Npdc1, Mtch1, Spcs2, Rpl6, Rpsa, Rpl27a, Snap47, Selenok, Tceal3, H2az1, Nenf, Stmn2, H3f3b, Zcchc12, Atpif1, Ndn, Nsg1, Rnasek, Selenom, Rplp1, Hint1, Pgrmc1, Cox7c, Tuba1a, Rabac1, Tuba1b, Oaz1, Rps2, Chchd2, Itm2c, Rpl13, Sec62, Stmn3, Tmsb4x, Calm2, Rpl36, Rpl3, Arl6ip1, Cd81, Cox6c, Rpl22l1, Mdh1, Rpl37a, Cox5a, ENSMUSG00000116358, Slc25a4, Rps21, Gm1673, Tmem59l, Cox4i1, Hspa8, Scg2, Calm1, Actg1, Rpl41, Atp6v0b, Rpl21, ENSMUSG00000040904, Cox8a, Mt3, Rpl24, Bex2, Actb, Rpl9, Rpl11, Stmn1, 6330403K07Rik, Ckb, Aldoa, Fau, Rps27a, Pkm, Eif1, Pebp1, Eef1a1, Rpl37, Hsp90ab1, Uchl1, Resp18, Bsg, Nap1l5, Rps8, Itm2b, Ndfip1, Tubb2a, Elob, Rtl8a, Ly6h, Cst3, Tmsb10, Ubb, Caly, Rpl38, Rpl19, Ppia, Cfap77, Pcsk1n, Atp6v0c, Fth1	1445
GO:0006909	phagocytosis	15	1	1.22	0.72248	0.72248	3dpi	BP	Glut_19	GO:0006909	Hspa8	120	Rpl23, Manf, Acp1, Hspa5, Kxd1, Erp29, Gabarapl2, ENSMUSG00000052291, Eif4a2, Nrsn2, Lamtor4, Emc7, ENSMUSG00000117000, Fkbp3, Tmem59, Grina, Rps24, Rpl8, Gng3, Ywhah, Hsp90aa1, Npdc1, Mtch1, Spcs2, Rpl6, Rpsa, Rpl27a, Snap47, Selenok, Tceal3, H2az1, Nenf, Stmn2, H3f3b, Zcchc12, Atpif1, Ndn, Nsg1, Rnasek, Selenom, Rplp1, Hint1, Pgrmc1, Cox7c, Tuba1a, Rabac1, Tuba1b, Oaz1, Rps2, Chchd2, Itm2c, Rpl13, Sec62, Stmn3, Tmsb4x, Calm2, Rpl36, Rpl3, Arl6ip1, Cd81, Cox6c, Rpl22l1, Mdh1, Rpl37a, Cox5a, ENSMUSG00000116358, Slc25a4, Rps21, Gm1673, Tmem59l, Cox4i1, Hspa8, Scg2, Calm1, Actg1, Rpl41, Atp6v0b, Rpl21, ENSMUSG00000040904, Cox8a, Mt3, Rpl24, Bex2, Actb, Rpl9, Rpl11, Stmn1, 6330403K07Rik, Ckb, Aldoa, Fau, Rps27a, Pkm, Eif1, Pebp1, Eef1a1, Rpl37, Hsp90ab1, Uchl1, Resp18, Bsg, Nap1l5, Rps8, Itm2b, Ndfip1, Tubb2a, Elob, Rtl8a, Ly6h, Cst3, Tmsb10, Ubb, Caly, Rpl38, Rpl19, Ppia, Cfap77, Pcsk1n, Atp6v0c, Fth1	1445
GO:0007044	cell-substrate junction assembly	15	1	1.22	0.72248	0.72248	3dpi	BP	Glut_19	GO:0007044	Actg1	120	Rpl23, Manf, Acp1, Hspa5, Kxd1, Erp29, Gabarapl2, ENSMUSG00000052291, Eif4a2, Nrsn2, Lamtor4, Emc7, ENSMUSG00000117000, Fkbp3, Tmem59, Grina, Rps24, Rpl8, Gng3, Ywhah, Hsp90aa1, Npdc1, Mtch1, Spcs2, Rpl6, Rpsa, Rpl27a, Snap47, Selenok, Tceal3, H2az1, Nenf, Stmn2, H3f3b, Zcchc12, Atpif1, Ndn, Nsg1, Rnasek, Selenom, Rplp1, Hint1, Pgrmc1, Cox7c, Tuba1a, Rabac1, Tuba1b, Oaz1, Rps2, Chchd2, Itm2c, Rpl13, Sec62, Stmn3, Tmsb4x, Calm2, Rpl36, Rpl3, Arl6ip1, Cd81, Cox6c, Rpl22l1, Mdh1, Rpl37a, Cox5a, ENSMUSG00000116358, Slc25a4, Rps21, Gm1673, Tmem59l, Cox4i1, Hspa8, Scg2, Calm1, Actg1, Rpl41, Atp6v0b, Rpl21, ENSMUSG00000040904, Cox8a, Mt3, Rpl24, Bex2, Actb, Rpl9, Rpl11, Stmn1, 6330403K07Rik, Ckb, Aldoa, Fau, Rps27a, Pkm, Eif1, Pebp1, Eef1a1, Rpl37, Hsp90ab1, Uchl1, Resp18, Bsg, Nap1l5, Rps8, Itm2b, Ndfip1, Tubb2a, Elob, Rtl8a, Ly6h, Cst3, Tmsb10, Ubb, Caly, Rpl38, Rpl19, Ppia, Cfap77, Pcsk1n, Atp6v0c, Fth1	1445
GO:0007051	spindle organization	15	1	1.22	0.72248	0.72248	3dpi	BP	Glut_19	GO:0007051	Stmn1	120	Rpl23, Manf, Acp1, Hspa5, Kxd1, Erp29, Gabarapl2, ENSMUSG00000052291, Eif4a2, Nrsn2, Lamtor4, Emc7, ENSMUSG00000117000, Fkbp3, Tmem59, Grina, Rps24, Rpl8, Gng3, Ywhah, Hsp90aa1, Npdc1, Mtch1, Spcs2, Rpl6, Rpsa, Rpl27a, Snap47, Selenok, Tceal3, H2az1, Nenf, Stmn2, H3f3b, Zcchc12, Atpif1, Ndn, Nsg1, Rnasek, Selenom, Rplp1, Hint1, Pgrmc1, Cox7c, Tuba1a, Rabac1, Tuba1b, Oaz1, Rps2, Chchd2, Itm2c, Rpl13, Sec62, Stmn3, Tmsb4x, Calm2, Rpl36, Rpl3, Arl6ip1, Cd81, Cox6c, Rpl22l1, Mdh1, Rpl37a, Cox5a, ENSMUSG00000116358, Slc25a4, Rps21, Gm1673, Tmem59l, Cox4i1, Hspa8, Scg2, Calm1, Actg1, Rpl41, Atp6v0b, Rpl21, ENSMUSG00000040904, Cox8a, Mt3, Rpl24, Bex2, Actb, Rpl9, Rpl11, Stmn1, 6330403K07Rik, Ckb, Aldoa, Fau, Rps27a, Pkm, Eif1, Pebp1, Eef1a1, Rpl37, Hsp90ab1, Uchl1, Resp18, Bsg, Nap1l5, Rps8, Itm2b, Ndfip1, Tubb2a, Elob, Rtl8a, Ly6h, Cst3, Tmsb10, Ubb, Caly, Rpl38, Rpl19, Ppia, Cfap77, Pcsk1n, Atp6v0c, Fth1	1445
GO:0009755	hormone-mediated signaling pathway	15	1	1.22	0.72248	0.72248	3dpi	BP	Glut_19	GO:0009755	Ywhah	120	Rpl23, Manf, Acp1, Hspa5, Kxd1, Erp29, Gabarapl2, ENSMUSG00000052291, Eif4a2, Nrsn2, Lamtor4, Emc7, ENSMUSG00000117000, Fkbp3, Tmem59, Grina, Rps24, Rpl8, Gng3, Ywhah, Hsp90aa1, Npdc1, Mtch1, Spcs2, Rpl6, Rpsa, Rpl27a, Snap47, Selenok, Tceal3, H2az1, Nenf, Stmn2, H3f3b, Zcchc12, Atpif1, Ndn, Nsg1, Rnasek, Selenom, Rplp1, Hint1, Pgrmc1, Cox7c, Tuba1a, Rabac1, Tuba1b, Oaz1, Rps2, Chchd2, Itm2c, Rpl13, Sec62, Stmn3, Tmsb4x, Calm2, Rpl36, Rpl3, Arl6ip1, Cd81, Cox6c, Rpl22l1, Mdh1, Rpl37a, Cox5a, ENSMUSG00000116358, Slc25a4, Rps21, Gm1673, Tmem59l, Cox4i1, Hspa8, Scg2, Calm1, Actg1, Rpl41, Atp6v0b, Rpl21, ENSMUSG00000040904, Cox8a, Mt3, Rpl24, Bex2, Actb, Rpl9, Rpl11, Stmn1, 6330403K07Rik, Ckb, Aldoa, Fau, Rps27a, Pkm, Eif1, Pebp1, Eef1a1, Rpl37, Hsp90ab1, Uchl1, Resp18, Bsg, Nap1l5, Rps8, Itm2b, Ndfip1, Tubb2a, Elob, Rtl8a, Ly6h, Cst3, Tmsb10, Ubb, Caly, Rpl38, Rpl19, Ppia, Cfap77, Pcsk1n, Atp6v0c, Fth1	1445
GO:0010948	negative regulation of cell cycle proces...	15	1	1.22	0.72248	0.72248	3dpi	BP	Glut_19	GO:0010948	Rpl24	120	Rpl23, Manf, Acp1, Hspa5, Kxd1, Erp29, Gabarapl2, ENSMUSG00000052291, Eif4a2, Nrsn2, Lamtor4, Emc7, ENSMUSG00000117000, Fkbp3, Tmem59, Grina, Rps24, Rpl8, Gng3, Ywhah, Hsp90aa1, Npdc1, Mtch1, Spcs2, Rpl6, Rpsa, Rpl27a, Snap47, Selenok, Tceal3, H2az1, Nenf, Stmn2, H3f3b, Zcchc12, Atpif1, Ndn, Nsg1, Rnasek, Selenom, Rplp1, Hint1, Pgrmc1, Cox7c, Tuba1a, Rabac1, Tuba1b, Oaz1, Rps2, Chchd2, Itm2c, Rpl13, Sec62, Stmn3, Tmsb4x, Calm2, Rpl36, Rpl3, Arl6ip1, Cd81, Cox6c, Rpl22l1, Mdh1, Rpl37a, Cox5a, ENSMUSG00000116358, Slc25a4, Rps21, Gm1673, Tmem59l, Cox4i1, Hspa8, Scg2, Calm1, Actg1, Rpl41, Atp6v0b, Rpl21, ENSMUSG00000040904, Cox8a, Mt3, Rpl24, Bex2, Actb, Rpl9, Rpl11, Stmn1, 6330403K07Rik, Ckb, Aldoa, Fau, Rps27a, Pkm, Eif1, Pebp1, Eef1a1, Rpl37, Hsp90ab1, Uchl1, Resp18, Bsg, Nap1l5, Rps8, Itm2b, Ndfip1, Tubb2a, Elob, Rtl8a, Ly6h, Cst3, Tmsb10, Ubb, Caly, Rpl38, Rpl19, Ppia, Cfap77, Pcsk1n, Atp6v0c, Fth1	1445
GO:0014812	muscle cell migration	15	1	1.22	0.72248	0.72248	3dpi	BP	Glut_19	GO:0014812	Tmsb4x	120	Rpl23, Manf, Acp1, Hspa5, Kxd1, Erp29, Gabarapl2, ENSMUSG00000052291, Eif4a2, Nrsn2, Lamtor4, Emc7, ENSMUSG00000117000, Fkbp3, Tmem59, Grina, Rps24, Rpl8, Gng3, Ywhah, Hsp90aa1, Npdc1, Mtch1, Spcs2, Rpl6, Rpsa, Rpl27a, Snap47, Selenok, Tceal3, H2az1, Nenf, Stmn2, H3f3b, Zcchc12, Atpif1, Ndn, Nsg1, Rnasek, Selenom, Rplp1, Hint1, Pgrmc1, Cox7c, Tuba1a, Rabac1, Tuba1b, Oaz1, Rps2, Chchd2, Itm2c, Rpl13, Sec62, Stmn3, Tmsb4x, Calm2, Rpl36, Rpl3, Arl6ip1, Cd81, Cox6c, Rpl22l1, Mdh1, Rpl37a, Cox5a, ENSMUSG00000116358, Slc25a4, Rps21, Gm1673, Tmem59l, Cox4i1, Hspa8, Scg2, Calm1, Actg1, Rpl41, Atp6v0b, Rpl21, ENSMUSG00000040904, Cox8a, Mt3, Rpl24, Bex2, Actb, Rpl9, Rpl11, Stmn1, 6330403K07Rik, Ckb, Aldoa, Fau, Rps27a, Pkm, Eif1, Pebp1, Eef1a1, Rpl37, Hsp90ab1, Uchl1, Resp18, Bsg, Nap1l5, Rps8, Itm2b, Ndfip1, Tubb2a, Elob, Rtl8a, Ly6h, Cst3, Tmsb10, Ubb, Caly, Rpl38, Rpl19, Ppia, Cfap77, Pcsk1n, Atp6v0c, Fth1	1445
GO:0015748	organophosphate ester transport	15	1	1.22	0.72248	0.72248	3dpi	BP	Glut_19	GO:0015748	Slc25a4	120	Rpl23, Manf, Acp1, Hspa5, Kxd1, Erp29, Gabarapl2, ENSMUSG00000052291, Eif4a2, Nrsn2, Lamtor4, Emc7, ENSMUSG00000117000, Fkbp3, Tmem59, Grina, Rps24, Rpl8, Gng3, Ywhah, Hsp90aa1, Npdc1, Mtch1, Spcs2, Rpl6, Rpsa, Rpl27a, Snap47, Selenok, Tceal3, H2az1, Nenf, Stmn2, H3f3b, Zcchc12, Atpif1, Ndn, Nsg1, Rnasek, Selenom, Rplp1, Hint1, Pgrmc1, Cox7c, Tuba1a, Rabac1, Tuba1b, Oaz1, Rps2, Chchd2, Itm2c, Rpl13, Sec62, Stmn3, Tmsb4x, Calm2, Rpl36, Rpl3, Arl6ip1, Cd81, Cox6c, Rpl22l1, Mdh1, Rpl37a, Cox5a, ENSMUSG00000116358, Slc25a4, Rps21, Gm1673, Tmem59l, Cox4i1, Hspa8, Scg2, Calm1, Actg1, Rpl41, Atp6v0b, Rpl21, ENSMUSG00000040904, Cox8a, Mt3, Rpl24, Bex2, Actb, Rpl9, Rpl11, Stmn1, 6330403K07Rik, Ckb, Aldoa, Fau, Rps27a, Pkm, Eif1, Pebp1, Eef1a1, Rpl37, Hsp90ab1, Uchl1, Resp18, Bsg, Nap1l5, Rps8, Itm2b, Ndfip1, Tubb2a, Elob, Rtl8a, Ly6h, Cst3, Tmsb10, Ubb, Caly, Rpl38, Rpl19, Ppia, Cfap77, Pcsk1n, Atp6v0c, Fth1	1445
GO:0016458	gene silencing	15	1	1.22	0.72248	0.72248	3dpi	BP	Glut_19	GO:0016458	H3f3b	120	Rpl23, Manf, Acp1, Hspa5, Kxd1, Erp29, Gabarapl2, ENSMUSG00000052291, Eif4a2, Nrsn2, Lamtor4, Emc7, ENSMUSG00000117000, Fkbp3, Tmem59, Grina, Rps24, Rpl8, Gng3, Ywhah, Hsp90aa1, Npdc1, Mtch1, Spcs2, Rpl6, Rpsa, Rpl27a, Snap47, Selenok, Tceal3, H2az1, Nenf, Stmn2, H3f3b, Zcchc12, Atpif1, Ndn, Nsg1, Rnasek, Selenom, Rplp1, Hint1, Pgrmc1, Cox7c, Tuba1a, Rabac1, Tuba1b, Oaz1, Rps2, Chchd2, Itm2c, Rpl13, Sec62, Stmn3, Tmsb4x, Calm2, Rpl36, Rpl3, Arl6ip1, Cd81, Cox6c, Rpl22l1, Mdh1, Rpl37a, Cox5a, ENSMUSG00000116358, Slc25a4, Rps21, Gm1673, Tmem59l, Cox4i1, Hspa8, Scg2, Calm1, Actg1, Rpl41, Atp6v0b, Rpl21, ENSMUSG00000040904, Cox8a, Mt3, Rpl24, Bex2, Actb, Rpl9, Rpl11, Stmn1, 6330403K07Rik, Ckb, Aldoa, Fau, Rps27a, Pkm, Eif1, Pebp1, Eef1a1, Rpl37, Hsp90ab1, Uchl1, Resp18, Bsg, Nap1l5, Rps8, Itm2b, Ndfip1, Tubb2a, Elob, Rtl8a, Ly6h, Cst3, Tmsb10, Ubb, Caly, Rpl38, Rpl19, Ppia, Cfap77, Pcsk1n, Atp6v0c, Fth1	1445
GO:0021761	limbic system development	15	1	1.22	0.72248	0.72248	3dpi	BP	Glut_19	GO:0021761	Ubb	120	Rpl23, Manf, Acp1, Hspa5, Kxd1, Erp29, Gabarapl2, ENSMUSG00000052291, Eif4a2, Nrsn2, Lamtor4, Emc7, ENSMUSG00000117000, Fkbp3, Tmem59, Grina, Rps24, Rpl8, Gng3, Ywhah, Hsp90aa1, Npdc1, Mtch1, Spcs2, Rpl6, Rpsa, Rpl27a, Snap47, Selenok, Tceal3, H2az1, Nenf, Stmn2, H3f3b, Zcchc12, Atpif1, Ndn, Nsg1, Rnasek, Selenom, Rplp1, Hint1, Pgrmc1, Cox7c, Tuba1a, Rabac1, Tuba1b, Oaz1, Rps2, Chchd2, Itm2c, Rpl13, Sec62, Stmn3, Tmsb4x, Calm2, Rpl36, Rpl3, Arl6ip1, Cd81, Cox6c, Rpl22l1, Mdh1, Rpl37a, Cox5a, ENSMUSG00000116358, Slc25a4, Rps21, Gm1673, Tmem59l, Cox4i1, Hspa8, Scg2, Calm1, Actg1, Rpl41, Atp6v0b, Rpl21, ENSMUSG00000040904, Cox8a, Mt3, Rpl24, Bex2, Actb, Rpl9, Rpl11, Stmn1, 6330403K07Rik, Ckb, Aldoa, Fau, Rps27a, Pkm, Eif1, Pebp1, Eef1a1, Rpl37, Hsp90ab1, Uchl1, Resp18, Bsg, Nap1l5, Rps8, Itm2b, Ndfip1, Tubb2a, Elob, Rtl8a, Ly6h, Cst3, Tmsb10, Ubb, Caly, Rpl38, Rpl19, Ppia, Cfap77, Pcsk1n, Atp6v0c, Fth1	1445
GO:0030177	positive regulation of Wnt signaling pat...	15	1	1.22	0.72248	0.72248	3dpi	BP	Glut_19	GO:0030177	Atp6v0c	120	Rpl23, Manf, Acp1, Hspa5, Kxd1, Erp29, Gabarapl2, ENSMUSG00000052291, Eif4a2, Nrsn2, Lamtor4, Emc7, ENSMUSG00000117000, Fkbp3, Tmem59, Grina, Rps24, Rpl8, Gng3, Ywhah, Hsp90aa1, Npdc1, Mtch1, Spcs2, Rpl6, Rpsa, Rpl27a, Snap47, Selenok, Tceal3, H2az1, Nenf, Stmn2, H3f3b, Zcchc12, Atpif1, Ndn, Nsg1, Rnasek, Selenom, Rplp1, Hint1, Pgrmc1, Cox7c, Tuba1a, Rabac1, Tuba1b, Oaz1, Rps2, Chchd2, Itm2c, Rpl13, Sec62, Stmn3, Tmsb4x, Calm2, Rpl36, Rpl3, Arl6ip1, Cd81, Cox6c, Rpl22l1, Mdh1, Rpl37a, Cox5a, ENSMUSG00000116358, Slc25a4, Rps21, Gm1673, Tmem59l, Cox4i1, Hspa8, Scg2, Calm1, Actg1, Rpl41, Atp6v0b, Rpl21, ENSMUSG00000040904, Cox8a, Mt3, Rpl24, Bex2, Actb, Rpl9, Rpl11, Stmn1, 6330403K07Rik, Ckb, Aldoa, Fau, Rps27a, Pkm, Eif1, Pebp1, Eef1a1, Rpl37, Hsp90ab1, Uchl1, Resp18, Bsg, Nap1l5, Rps8, Itm2b, Ndfip1, Tubb2a, Elob, Rtl8a, Ly6h, Cst3, Tmsb10, Ubb, Caly, Rpl38, Rpl19, Ppia, Cfap77, Pcsk1n, Atp6v0c, Fth1	1445
GO:0030308	negative regulation of cell growth	15	1	1.22	0.72248	0.72248	3dpi	BP	Glut_19	GO:0030308	Mt3	120	Rpl23, Manf, Acp1, Hspa5, Kxd1, Erp29, Gabarapl2, ENSMUSG00000052291, Eif4a2, Nrsn2, Lamtor4, Emc7, ENSMUSG00000117000, Fkbp3, Tmem59, Grina, Rps24, Rpl8, Gng3, Ywhah, Hsp90aa1, Npdc1, Mtch1, Spcs2, Rpl6, Rpsa, Rpl27a, Snap47, Selenok, Tceal3, H2az1, Nenf, Stmn2, H3f3b, Zcchc12, Atpif1, Ndn, Nsg1, Rnasek, Selenom, Rplp1, Hint1, Pgrmc1, Cox7c, Tuba1a, Rabac1, Tuba1b, Oaz1, Rps2, Chchd2, Itm2c, Rpl13, Sec62, Stmn3, Tmsb4x, Calm2, Rpl36, Rpl3, Arl6ip1, Cd81, Cox6c, Rpl22l1, Mdh1, Rpl37a, Cox5a, ENSMUSG00000116358, Slc25a4, Rps21, Gm1673, Tmem59l, Cox4i1, Hspa8, Scg2, Calm1, Actg1, Rpl41, Atp6v0b, Rpl21, ENSMUSG00000040904, Cox8a, Mt3, Rpl24, Bex2, Actb, Rpl9, Rpl11, Stmn1, 6330403K07Rik, Ckb, Aldoa, Fau, Rps27a, Pkm, Eif1, Pebp1, Eef1a1, Rpl37, Hsp90ab1, Uchl1, Resp18, Bsg, Nap1l5, Rps8, Itm2b, Ndfip1, Tubb2a, Elob, Rtl8a, Ly6h, Cst3, Tmsb10, Ubb, Caly, Rpl38, Rpl19, Ppia, Cfap77, Pcsk1n, Atp6v0c, Fth1	1445
GO:0032273	positive regulation of protein polymeriz...	15	1	1.22	0.72248	0.72248	3dpi	BP	Glut_19	GO:0032273	Hsp90aa1	120	Rpl23, Manf, Acp1, Hspa5, Kxd1, Erp29, Gabarapl2, ENSMUSG00000052291, Eif4a2, Nrsn2, Lamtor4, Emc7, ENSMUSG00000117000, Fkbp3, Tmem59, Grina, Rps24, Rpl8, Gng3, Ywhah, Hsp90aa1, Npdc1, Mtch1, Spcs2, Rpl6, Rpsa, Rpl27a, Snap47, Selenok, Tceal3, H2az1, Nenf, Stmn2, H3f3b, Zcchc12, Atpif1, Ndn, Nsg1, Rnasek, Selenom, Rplp1, Hint1, Pgrmc1, Cox7c, Tuba1a, Rabac1, Tuba1b, Oaz1, Rps2, Chchd2, Itm2c, Rpl13, Sec62, Stmn3, Tmsb4x, Calm2, Rpl36, Rpl3, Arl6ip1, Cd81, Cox6c, Rpl22l1, Mdh1, Rpl37a, Cox5a, ENSMUSG00000116358, Slc25a4, Rps21, Gm1673, Tmem59l, Cox4i1, Hspa8, Scg2, Calm1, Actg1, Rpl41, Atp6v0b, Rpl21, ENSMUSG00000040904, Cox8a, Mt3, Rpl24, Bex2, Actb, Rpl9, Rpl11, Stmn1, 6330403K07Rik, Ckb, Aldoa, Fau, Rps27a, Pkm, Eif1, Pebp1, Eef1a1, Rpl37, Hsp90ab1, Uchl1, Resp18, Bsg, Nap1l5, Rps8, Itm2b, Ndfip1, Tubb2a, Elob, Rtl8a, Ly6h, Cst3, Tmsb10, Ubb, Caly, Rpl38, Rpl19, Ppia, Cfap77, Pcsk1n, Atp6v0c, Fth1	1445
GO:0032890	regulation of organic acid transport	15	1	1.22	0.72248	0.72248	3dpi	BP	Glut_19	GO:0032890	Arl6ip1	120	Rpl23, Manf, Acp1, Hspa5, Kxd1, Erp29, Gabarapl2, ENSMUSG00000052291, Eif4a2, Nrsn2, Lamtor4, Emc7, ENSMUSG00000117000, Fkbp3, Tmem59, Grina, Rps24, Rpl8, Gng3, Ywhah, Hsp90aa1, Npdc1, Mtch1, Spcs2, Rpl6, Rpsa, Rpl27a, Snap47, Selenok, Tceal3, H2az1, Nenf, Stmn2, H3f3b, Zcchc12, Atpif1, Ndn, Nsg1, Rnasek, Selenom, Rplp1, Hint1, Pgrmc1, Cox7c, Tuba1a, Rabac1, Tuba1b, Oaz1, Rps2, Chchd2, Itm2c, Rpl13, Sec62, Stmn3, Tmsb4x, Calm2, Rpl36, Rpl3, Arl6ip1, Cd81, Cox6c, Rpl22l1, Mdh1, Rpl37a, Cox5a, ENSMUSG00000116358, Slc25a4, Rps21, Gm1673, Tmem59l, Cox4i1, Hspa8, Scg2, Calm1, Actg1, Rpl41, Atp6v0b, Rpl21, ENSMUSG00000040904, Cox8a, Mt3, Rpl24, Bex2, Actb, Rpl9, Rpl11, Stmn1, 6330403K07Rik, Ckb, Aldoa, Fau, Rps27a, Pkm, Eif1, Pebp1, Eef1a1, Rpl37, Hsp90ab1, Uchl1, Resp18, Bsg, Nap1l5, Rps8, Itm2b, Ndfip1, Tubb2a, Elob, Rtl8a, Ly6h, Cst3, Tmsb10, Ubb, Caly, Rpl38, Rpl19, Ppia, Cfap77, Pcsk1n, Atp6v0c, Fth1	1445
GO:0034250	positive regulation of cellular amide me...	15	1	1.22	0.72248	0.72248	3dpi	BP	Glut_19	GO:0034250	Pkm	120	Rpl23, Manf, Acp1, Hspa5, Kxd1, Erp29, Gabarapl2, ENSMUSG00000052291, Eif4a2, Nrsn2, Lamtor4, Emc7, ENSMUSG00000117000, Fkbp3, Tmem59, Grina, Rps24, Rpl8, Gng3, Ywhah, Hsp90aa1, Npdc1, Mtch1, Spcs2, Rpl6, Rpsa, Rpl27a, Snap47, Selenok, Tceal3, H2az1, Nenf, Stmn2, H3f3b, Zcchc12, Atpif1, Ndn, Nsg1, Rnasek, Selenom, Rplp1, Hint1, Pgrmc1, Cox7c, Tuba1a, Rabac1, Tuba1b, Oaz1, Rps2, Chchd2, Itm2c, Rpl13, Sec62, Stmn3, Tmsb4x, Calm2, Rpl36, Rpl3, Arl6ip1, Cd81, Cox6c, Rpl22l1, Mdh1, Rpl37a, Cox5a, ENSMUSG00000116358, Slc25a4, Rps21, Gm1673, Tmem59l, Cox4i1, Hspa8, Scg2, Calm1, Actg1, Rpl41, Atp6v0b, Rpl21, ENSMUSG00000040904, Cox8a, Mt3, Rpl24, Bex2, Actb, Rpl9, Rpl11, Stmn1, 6330403K07Rik, Ckb, Aldoa, Fau, Rps27a, Pkm, Eif1, Pebp1, Eef1a1, Rpl37, Hsp90ab1, Uchl1, Resp18, Bsg, Nap1l5, Rps8, Itm2b, Ndfip1, Tubb2a, Elob, Rtl8a, Ly6h, Cst3, Tmsb10, Ubb, Caly, Rpl38, Rpl19, Ppia, Cfap77, Pcsk1n, Atp6v0c, Fth1	1445
GO:0035150	regulation of tube size	15	1	1.22	0.72248	0.72248	3dpi	BP	Glut_19	GO:0035150	Manf	120	Rpl23, Manf, Acp1, Hspa5, Kxd1, Erp29, Gabarapl2, ENSMUSG00000052291, Eif4a2, Nrsn2, Lamtor4, Emc7, ENSMUSG00000117000, Fkbp3, Tmem59, Grina, Rps24, Rpl8, Gng3, Ywhah, Hsp90aa1, Npdc1, Mtch1, Spcs2, Rpl6, Rpsa, Rpl27a, Snap47, Selenok, Tceal3, H2az1, Nenf, Stmn2, H3f3b, Zcchc12, Atpif1, Ndn, Nsg1, Rnasek, Selenom, Rplp1, Hint1, Pgrmc1, Cox7c, Tuba1a, Rabac1, Tuba1b, Oaz1, Rps2, Chchd2, Itm2c, Rpl13, Sec62, Stmn3, Tmsb4x, Calm2, Rpl36, Rpl3, Arl6ip1, Cd81, Cox6c, Rpl22l1, Mdh1, Rpl37a, Cox5a, ENSMUSG00000116358, Slc25a4, Rps21, Gm1673, Tmem59l, Cox4i1, Hspa8, Scg2, Calm1, Actg1, Rpl41, Atp6v0b, Rpl21, ENSMUSG00000040904, Cox8a, Mt3, Rpl24, Bex2, Actb, Rpl9, Rpl11, Stmn1, 6330403K07Rik, Ckb, Aldoa, Fau, Rps27a, Pkm, Eif1, Pebp1, Eef1a1, Rpl37, Hsp90ab1, Uchl1, Resp18, Bsg, Nap1l5, Rps8, Itm2b, Ndfip1, Tubb2a, Elob, Rtl8a, Ly6h, Cst3, Tmsb10, Ubb, Caly, Rpl38, Rpl19, Ppia, Cfap77, Pcsk1n, Atp6v0c, Fth1	1445
GO:0035296	regulation of tube diameter	15	1	1.22	0.72248	0.72248	3dpi	BP	Glut_19	GO:0035296	Manf	120	Rpl23, Manf, Acp1, Hspa5, Kxd1, Erp29, Gabarapl2, ENSMUSG00000052291, Eif4a2, Nrsn2, Lamtor4, Emc7, ENSMUSG00000117000, Fkbp3, Tmem59, Grina, Rps24, Rpl8, Gng3, Ywhah, Hsp90aa1, Npdc1, Mtch1, Spcs2, Rpl6, Rpsa, Rpl27a, Snap47, Selenok, Tceal3, H2az1, Nenf, Stmn2, H3f3b, Zcchc12, Atpif1, Ndn, Nsg1, Rnasek, Selenom, Rplp1, Hint1, Pgrmc1, Cox7c, Tuba1a, Rabac1, Tuba1b, Oaz1, Rps2, Chchd2, Itm2c, Rpl13, Sec62, Stmn3, Tmsb4x, Calm2, Rpl36, Rpl3, Arl6ip1, Cd81, Cox6c, Rpl22l1, Mdh1, Rpl37a, Cox5a, ENSMUSG00000116358, Slc25a4, Rps21, Gm1673, Tmem59l, Cox4i1, Hspa8, Scg2, Calm1, Actg1, Rpl41, Atp6v0b, Rpl21, ENSMUSG00000040904, Cox8a, Mt3, Rpl24, Bex2, Actb, Rpl9, Rpl11, Stmn1, 6330403K07Rik, Ckb, Aldoa, Fau, Rps27a, Pkm, Eif1, Pebp1, Eef1a1, Rpl37, Hsp90ab1, Uchl1, Resp18, Bsg, Nap1l5, Rps8, Itm2b, Ndfip1, Tubb2a, Elob, Rtl8a, Ly6h, Cst3, Tmsb10, Ubb, Caly, Rpl38, Rpl19, Ppia, Cfap77, Pcsk1n, Atp6v0c, Fth1	1445
GO:0045930	negative regulation of mitotic cell cycl...	15	1	1.22	0.72248	0.72248	3dpi	BP	Glut_19	GO:0045930	Rpl24	120	Rpl23, Manf, Acp1, Hspa5, Kxd1, Erp29, Gabarapl2, ENSMUSG00000052291, Eif4a2, Nrsn2, Lamtor4, Emc7, ENSMUSG00000117000, Fkbp3, Tmem59, Grina, Rps24, Rpl8, Gng3, Ywhah, Hsp90aa1, Npdc1, Mtch1, Spcs2, Rpl6, Rpsa, Rpl27a, Snap47, Selenok, Tceal3, H2az1, Nenf, Stmn2, H3f3b, Zcchc12, Atpif1, Ndn, Nsg1, Rnasek, Selenom, Rplp1, Hint1, Pgrmc1, Cox7c, Tuba1a, Rabac1, Tuba1b, Oaz1, Rps2, Chchd2, Itm2c, Rpl13, Sec62, Stmn3, Tmsb4x, Calm2, Rpl36, Rpl3, Arl6ip1, Cd81, Cox6c, Rpl22l1, Mdh1, Rpl37a, Cox5a, ENSMUSG00000116358, Slc25a4, Rps21, Gm1673, Tmem59l, Cox4i1, Hspa8, Scg2, Calm1, Actg1, Rpl41, Atp6v0b, Rpl21, ENSMUSG00000040904, Cox8a, Mt3, Rpl24, Bex2, Actb, Rpl9, Rpl11, Stmn1, 6330403K07Rik, Ckb, Aldoa, Fau, Rps27a, Pkm, Eif1, Pebp1, Eef1a1, Rpl37, Hsp90ab1, Uchl1, Resp18, Bsg, Nap1l5, Rps8, Itm2b, Ndfip1, Tubb2a, Elob, Rtl8a, Ly6h, Cst3, Tmsb10, Ubb, Caly, Rpl38, Rpl19, Ppia, Cfap77, Pcsk1n, Atp6v0c, Fth1	1445
GO:0071214	cellular response to abiotic stimulus	15	1	1.22	0.72248	0.72248	3dpi	BP	Glut_19	GO:0071214	Actb	120	Rpl23, Manf, Acp1, Hspa5, Kxd1, Erp29, Gabarapl2, ENSMUSG00000052291, Eif4a2, Nrsn2, Lamtor4, Emc7, ENSMUSG00000117000, Fkbp3, Tmem59, Grina, Rps24, Rpl8, Gng3, Ywhah, Hsp90aa1, Npdc1, Mtch1, Spcs2, Rpl6, Rpsa, Rpl27a, Snap47, Selenok, Tceal3, H2az1, Nenf, Stmn2, H3f3b, Zcchc12, Atpif1, Ndn, Nsg1, Rnasek, Selenom, Rplp1, Hint1, Pgrmc1, Cox7c, Tuba1a, Rabac1, Tuba1b, Oaz1, Rps2, Chchd2, Itm2c, Rpl13, Sec62, Stmn3, Tmsb4x, Calm2, Rpl36, Rpl3, Arl6ip1, Cd81, Cox6c, Rpl22l1, Mdh1, Rpl37a, Cox5a, ENSMUSG00000116358, Slc25a4, Rps21, Gm1673, Tmem59l, Cox4i1, Hspa8, Scg2, Calm1, Actg1, Rpl41, Atp6v0b, Rpl21, ENSMUSG00000040904, Cox8a, Mt3, Rpl24, Bex2, Actb, Rpl9, Rpl11, Stmn1, 6330403K07Rik, Ckb, Aldoa, Fau, Rps27a, Pkm, Eif1, Pebp1, Eef1a1, Rpl37, Hsp90ab1, Uchl1, Resp18, Bsg, Nap1l5, Rps8, Itm2b, Ndfip1, Tubb2a, Elob, Rtl8a, Ly6h, Cst3, Tmsb10, Ubb, Caly, Rpl38, Rpl19, Ppia, Cfap77, Pcsk1n, Atp6v0c, Fth1	1445
GO:0071383	cellular response to steroid hormone sti...	15	1	1.22	0.72248	0.72248	3dpi	BP	Glut_19	GO:0071383	Ywhah	120	Rpl23, Manf, Acp1, Hspa5, Kxd1, Erp29, Gabarapl2, ENSMUSG00000052291, Eif4a2, Nrsn2, Lamtor4, Emc7, ENSMUSG00000117000, Fkbp3, Tmem59, Grina, Rps24, Rpl8, Gng3, Ywhah, Hsp90aa1, Npdc1, Mtch1, Spcs2, Rpl6, Rpsa, Rpl27a, Snap47, Selenok, Tceal3, H2az1, Nenf, Stmn2, H3f3b, Zcchc12, Atpif1, Ndn, Nsg1, Rnasek, Selenom, Rplp1, Hint1, Pgrmc1, Cox7c, Tuba1a, Rabac1, Tuba1b, Oaz1, Rps2, Chchd2, Itm2c, Rpl13, Sec62, Stmn3, Tmsb4x, Calm2, Rpl36, Rpl3, Arl6ip1, Cd81, Cox6c, Rpl22l1, Mdh1, Rpl37a, Cox5a, ENSMUSG00000116358, Slc25a4, Rps21, Gm1673, Tmem59l, Cox4i1, Hspa8, Scg2, Calm1, Actg1, Rpl41, Atp6v0b, Rpl21, ENSMUSG00000040904, Cox8a, Mt3, Rpl24, Bex2, Actb, Rpl9, Rpl11, Stmn1, 6330403K07Rik, Ckb, Aldoa, Fau, Rps27a, Pkm, Eif1, Pebp1, Eef1a1, Rpl37, Hsp90ab1, Uchl1, Resp18, Bsg, Nap1l5, Rps8, Itm2b, Ndfip1, Tubb2a, Elob, Rtl8a, Ly6h, Cst3, Tmsb10, Ubb, Caly, Rpl38, Rpl19, Ppia, Cfap77, Pcsk1n, Atp6v0c, Fth1	1445
GO:0097746	blood vessel diameter maintenance	15	1	1.22	0.72248	0.72248	3dpi	BP	Glut_19	GO:0097746	Manf	120	Rpl23, Manf, Acp1, Hspa5, Kxd1, Erp29, Gabarapl2, ENSMUSG00000052291, Eif4a2, Nrsn2, Lamtor4, Emc7, ENSMUSG00000117000, Fkbp3, Tmem59, Grina, Rps24, Rpl8, Gng3, Ywhah, Hsp90aa1, Npdc1, Mtch1, Spcs2, Rpl6, Rpsa, Rpl27a, Snap47, Selenok, Tceal3, H2az1, Nenf, Stmn2, H3f3b, Zcchc12, Atpif1, Ndn, Nsg1, Rnasek, Selenom, Rplp1, Hint1, Pgrmc1, Cox7c, Tuba1a, Rabac1, Tuba1b, Oaz1, Rps2, Chchd2, Itm2c, Rpl13, Sec62, Stmn3, Tmsb4x, Calm2, Rpl36, Rpl3, Arl6ip1, Cd81, Cox6c, Rpl22l1, Mdh1, Rpl37a, Cox5a, ENSMUSG00000116358, Slc25a4, Rps21, Gm1673, Tmem59l, Cox4i1, Hspa8, Scg2, Calm1, Actg1, Rpl41, Atp6v0b, Rpl21, ENSMUSG00000040904, Cox8a, Mt3, Rpl24, Bex2, Actb, Rpl9, Rpl11, Stmn1, 6330403K07Rik, Ckb, Aldoa, Fau, Rps27a, Pkm, Eif1, Pebp1, Eef1a1, Rpl37, Hsp90ab1, Uchl1, Resp18, Bsg, Nap1l5, Rps8, Itm2b, Ndfip1, Tubb2a, Elob, Rtl8a, Ly6h, Cst3, Tmsb10, Ubb, Caly, Rpl38, Rpl19, Ppia, Cfap77, Pcsk1n, Atp6v0c, Fth1	1445
GO:0099084	postsynaptic specialization organization	15	1	1.22	0.72248	0.72248	3dpi	BP	Glut_19	GO:0099084	Hspa8	120	Rpl23, Manf, Acp1, Hspa5, Kxd1, Erp29, Gabarapl2, ENSMUSG00000052291, Eif4a2, Nrsn2, Lamtor4, Emc7, ENSMUSG00000117000, Fkbp3, Tmem59, Grina, Rps24, Rpl8, Gng3, Ywhah, Hsp90aa1, Npdc1, Mtch1, Spcs2, Rpl6, Rpsa, Rpl27a, Snap47, Selenok, Tceal3, H2az1, Nenf, Stmn2, H3f3b, Zcchc12, Atpif1, Ndn, Nsg1, Rnasek, Selenom, Rplp1, Hint1, Pgrmc1, Cox7c, Tuba1a, Rabac1, Tuba1b, Oaz1, Rps2, Chchd2, Itm2c, Rpl13, Sec62, Stmn3, Tmsb4x, Calm2, Rpl36, Rpl3, Arl6ip1, Cd81, Cox6c, Rpl22l1, Mdh1, Rpl37a, Cox5a, ENSMUSG00000116358, Slc25a4, Rps21, Gm1673, Tmem59l, Cox4i1, Hspa8, Scg2, Calm1, Actg1, Rpl41, Atp6v0b, Rpl21, ENSMUSG00000040904, Cox8a, Mt3, Rpl24, Bex2, Actb, Rpl9, Rpl11, Stmn1, 6330403K07Rik, Ckb, Aldoa, Fau, Rps27a, Pkm, Eif1, Pebp1, Eef1a1, Rpl37, Hsp90ab1, Uchl1, Resp18, Bsg, Nap1l5, Rps8, Itm2b, Ndfip1, Tubb2a, Elob, Rtl8a, Ly6h, Cst3, Tmsb10, Ubb, Caly, Rpl38, Rpl19, Ppia, Cfap77, Pcsk1n, Atp6v0c, Fth1	1445
GO:0104004	cellular response to environmental stimu...	15	1	1.22	0.72248	0.72248	3dpi	BP	Glut_19	GO:0104004	Actb	120	Rpl23, Manf, Acp1, Hspa5, Kxd1, Erp29, Gabarapl2, ENSMUSG00000052291, Eif4a2, Nrsn2, Lamtor4, Emc7, ENSMUSG00000117000, Fkbp3, Tmem59, Grina, Rps24, Rpl8, Gng3, Ywhah, Hsp90aa1, Npdc1, Mtch1, Spcs2, Rpl6, Rpsa, Rpl27a, Snap47, Selenok, Tceal3, H2az1, Nenf, Stmn2, H3f3b, Zcchc12, Atpif1, Ndn, Nsg1, Rnasek, Selenom, Rplp1, Hint1, Pgrmc1, Cox7c, Tuba1a, Rabac1, Tuba1b, Oaz1, Rps2, Chchd2, Itm2c, Rpl13, Sec62, Stmn3, Tmsb4x, Calm2, Rpl36, Rpl3, Arl6ip1, Cd81, Cox6c, Rpl22l1, Mdh1, Rpl37a, Cox5a, ENSMUSG00000116358, Slc25a4, Rps21, Gm1673, Tmem59l, Cox4i1, Hspa8, Scg2, Calm1, Actg1, Rpl41, Atp6v0b, Rpl21, ENSMUSG00000040904, Cox8a, Mt3, Rpl24, Bex2, Actb, Rpl9, Rpl11, Stmn1, 6330403K07Rik, Ckb, Aldoa, Fau, Rps27a, Pkm, Eif1, Pebp1, Eef1a1, Rpl37, Hsp90ab1, Uchl1, Resp18, Bsg, Nap1l5, Rps8, Itm2b, Ndfip1, Tubb2a, Elob, Rtl8a, Ly6h, Cst3, Tmsb10, Ubb, Caly, Rpl38, Rpl19, Ppia, Cfap77, Pcsk1n, Atp6v0c, Fth1	1445
GO:1900180	regulation of protein localization to nu...	15	1	1.22	0.72248	0.72248	3dpi	BP	Glut_19	GO:1900180	Hsp90ab1	120	Rpl23, Manf, Acp1, Hspa5, Kxd1, Erp29, Gabarapl2, ENSMUSG00000052291, Eif4a2, Nrsn2, Lamtor4, Emc7, ENSMUSG00000117000, Fkbp3, Tmem59, Grina, Rps24, Rpl8, Gng3, Ywhah, Hsp90aa1, Npdc1, Mtch1, Spcs2, Rpl6, Rpsa, Rpl27a, Snap47, Selenok, Tceal3, H2az1, Nenf, Stmn2, H3f3b, Zcchc12, Atpif1, Ndn, Nsg1, Rnasek, Selenom, Rplp1, Hint1, Pgrmc1, Cox7c, Tuba1a, Rabac1, Tuba1b, Oaz1, Rps2, Chchd2, Itm2c, Rpl13, Sec62, Stmn3, Tmsb4x, Calm2, Rpl36, Rpl3, Arl6ip1, Cd81, Cox6c, Rpl22l1, Mdh1, Rpl37a, Cox5a, ENSMUSG00000116358, Slc25a4, Rps21, Gm1673, Tmem59l, Cox4i1, Hspa8, Scg2, Calm1, Actg1, Rpl41, Atp6v0b, Rpl21, ENSMUSG00000040904, Cox8a, Mt3, Rpl24, Bex2, Actb, Rpl9, Rpl11, Stmn1, 6330403K07Rik, Ckb, Aldoa, Fau, Rps27a, Pkm, Eif1, Pebp1, Eef1a1, Rpl37, Hsp90ab1, Uchl1, Resp18, Bsg, Nap1l5, Rps8, Itm2b, Ndfip1, Tubb2a, Elob, Rtl8a, Ly6h, Cst3, Tmsb10, Ubb, Caly, Rpl38, Rpl19, Ppia, Cfap77, Pcsk1n, Atp6v0c, Fth1	1445
GO:1903828	negative regulation of cellular protein ...	15	1	1.22	0.72248	0.72248	3dpi	BP	Glut_19	GO:1903828	Tmem59	120	Rpl23, Manf, Acp1, Hspa5, Kxd1, Erp29, Gabarapl2, ENSMUSG00000052291, Eif4a2, Nrsn2, Lamtor4, Emc7, ENSMUSG00000117000, Fkbp3, Tmem59, Grina, Rps24, Rpl8, Gng3, Ywhah, Hsp90aa1, Npdc1, Mtch1, Spcs2, Rpl6, Rpsa, Rpl27a, Snap47, Selenok, Tceal3, H2az1, Nenf, Stmn2, H3f3b, Zcchc12, Atpif1, Ndn, Nsg1, Rnasek, Selenom, Rplp1, Hint1, Pgrmc1, Cox7c, Tuba1a, Rabac1, Tuba1b, Oaz1, Rps2, Chchd2, Itm2c, Rpl13, Sec62, Stmn3, Tmsb4x, Calm2, Rpl36, Rpl3, Arl6ip1, Cd81, Cox6c, Rpl22l1, Mdh1, Rpl37a, Cox5a, ENSMUSG00000116358, Slc25a4, Rps21, Gm1673, Tmem59l, Cox4i1, Hspa8, Scg2, Calm1, Actg1, Rpl41, Atp6v0b, Rpl21, ENSMUSG00000040904, Cox8a, Mt3, Rpl24, Bex2, Actb, Rpl9, Rpl11, Stmn1, 6330403K07Rik, Ckb, Aldoa, Fau, Rps27a, Pkm, Eif1, Pebp1, Eef1a1, Rpl37, Hsp90ab1, Uchl1, Resp18, Bsg, Nap1l5, Rps8, Itm2b, Ndfip1, Tubb2a, Elob, Rtl8a, Ly6h, Cst3, Tmsb10, Ubb, Caly, Rpl38, Rpl19, Ppia, Cfap77, Pcsk1n, Atp6v0c, Fth1	1445
GO:0008284	positive regulation of cell population p...	73	5	5.95	0.72649	0.72649	3dpi	BP	Glut_19	GO:0008284	Cd81, Cst3, Rpl23, Scg2, Selenok	120	Rpl23, Manf, Acp1, Hspa5, Kxd1, Erp29, Gabarapl2, ENSMUSG00000052291, Eif4a2, Nrsn2, Lamtor4, Emc7, ENSMUSG00000117000, Fkbp3, Tmem59, Grina, Rps24, Rpl8, Gng3, Ywhah, Hsp90aa1, Npdc1, Mtch1, Spcs2, Rpl6, Rpsa, Rpl27a, Snap47, Selenok, Tceal3, H2az1, Nenf, Stmn2, H3f3b, Zcchc12, Atpif1, Ndn, Nsg1, Rnasek, Selenom, Rplp1, Hint1, Pgrmc1, Cox7c, Tuba1a, Rabac1, Tuba1b, Oaz1, Rps2, Chchd2, Itm2c, Rpl13, Sec62, Stmn3, Tmsb4x, Calm2, Rpl36, Rpl3, Arl6ip1, Cd81, Cox6c, Rpl22l1, Mdh1, Rpl37a, Cox5a, ENSMUSG00000116358, Slc25a4, Rps21, Gm1673, Tmem59l, Cox4i1, Hspa8, Scg2, Calm1, Actg1, Rpl41, Atp6v0b, Rpl21, ENSMUSG00000040904, Cox8a, Mt3, Rpl24, Bex2, Actb, Rpl9, Rpl11, Stmn1, 6330403K07Rik, Ckb, Aldoa, Fau, Rps27a, Pkm, Eif1, Pebp1, Eef1a1, Rpl37, Hsp90ab1, Uchl1, Resp18, Bsg, Nap1l5, Rps8, Itm2b, Ndfip1, Tubb2a, Elob, Rtl8a, Ly6h, Cst3, Tmsb10, Ubb, Caly, Rpl38, Rpl19, Ppia, Cfap77, Pcsk1n, Atp6v0c, Fth1	1445
GO:0051128	regulation of cellular component organiz...	308	23	25.1	0.72705	0.72705	3dpi	BP	Glut_19	GO:0051128	Actg1, Arl6ip1, Atpif1, Calm1, Caly, Cd81, Eef1a1, H3f3b, Hsp90aa1, Hspa5, Hspa8, Itm2c, Mt3, Pebp1, Pgrmc1, Slc25a4, Stmn1, Stmn2, Stmn3, Tmsb10, Tmsb4x, Tuba1a, Ywhah	120	Rpl23, Manf, Acp1, Hspa5, Kxd1, Erp29, Gabarapl2, ENSMUSG00000052291, Eif4a2, Nrsn2, Lamtor4, Emc7, ENSMUSG00000117000, Fkbp3, Tmem59, Grina, Rps24, Rpl8, Gng3, Ywhah, Hsp90aa1, Npdc1, Mtch1, Spcs2, Rpl6, Rpsa, Rpl27a, Snap47, Selenok, Tceal3, H2az1, Nenf, Stmn2, H3f3b, Zcchc12, Atpif1, Ndn, Nsg1, Rnasek, Selenom, Rplp1, Hint1, Pgrmc1, Cox7c, Tuba1a, Rabac1, Tuba1b, Oaz1, Rps2, Chchd2, Itm2c, Rpl13, Sec62, Stmn3, Tmsb4x, Calm2, Rpl36, Rpl3, Arl6ip1, Cd81, Cox6c, Rpl22l1, Mdh1, Rpl37a, Cox5a, ENSMUSG00000116358, Slc25a4, Rps21, Gm1673, Tmem59l, Cox4i1, Hspa8, Scg2, Calm1, Actg1, Rpl41, Atp6v0b, Rpl21, ENSMUSG00000040904, Cox8a, Mt3, Rpl24, Bex2, Actb, Rpl9, Rpl11, Stmn1, 6330403K07Rik, Ckb, Aldoa, Fau, Rps27a, Pkm, Eif1, Pebp1, Eef1a1, Rpl37, Hsp90ab1, Uchl1, Resp18, Bsg, Nap1l5, Rps8, Itm2b, Ndfip1, Tubb2a, Elob, Rtl8a, Ly6h, Cst3, Tmsb10, Ubb, Caly, Rpl38, Rpl19, Ppia, Cfap77, Pcsk1n, Atp6v0c, Fth1	1445
GO:0006952	defense response	87	6	7.09	0.73013	0.73013	3dpi	BP	Glut_19	GO:0006952	Actg1, Cd81, Fau, Hsp90aa1, Ndfip1, Selenok	120	Rpl23, Manf, Acp1, Hspa5, Kxd1, Erp29, Gabarapl2, ENSMUSG00000052291, Eif4a2, Nrsn2, Lamtor4, Emc7, ENSMUSG00000117000, Fkbp3, Tmem59, Grina, Rps24, Rpl8, Gng3, Ywhah, Hsp90aa1, Npdc1, Mtch1, Spcs2, Rpl6, Rpsa, Rpl27a, Snap47, Selenok, Tceal3, H2az1, Nenf, Stmn2, H3f3b, Zcchc12, Atpif1, Ndn, Nsg1, Rnasek, Selenom, Rplp1, Hint1, Pgrmc1, Cox7c, Tuba1a, Rabac1, Tuba1b, Oaz1, Rps2, Chchd2, Itm2c, Rpl13, Sec62, Stmn3, Tmsb4x, Calm2, Rpl36, Rpl3, Arl6ip1, Cd81, Cox6c, Rpl22l1, Mdh1, Rpl37a, Cox5a, ENSMUSG00000116358, Slc25a4, Rps21, Gm1673, Tmem59l, Cox4i1, Hspa8, Scg2, Calm1, Actg1, Rpl41, Atp6v0b, Rpl21, ENSMUSG00000040904, Cox8a, Mt3, Rpl24, Bex2, Actb, Rpl9, Rpl11, Stmn1, 6330403K07Rik, Ckb, Aldoa, Fau, Rps27a, Pkm, Eif1, Pebp1, Eef1a1, Rpl37, Hsp90ab1, Uchl1, Resp18, Bsg, Nap1l5, Rps8, Itm2b, Ndfip1, Tubb2a, Elob, Rtl8a, Ly6h, Cst3, Tmsb10, Ubb, Caly, Rpl38, Rpl19, Ppia, Cfap77, Pcsk1n, Atp6v0c, Fth1	1445
GO:0015711	organic anion transport	31	2	2.53	0.73448	0.73448	3dpi	BP	Glut_19	GO:0015711	Arl6ip1, Slc25a4	120	Rpl23, Manf, Acp1, Hspa5, Kxd1, Erp29, Gabarapl2, ENSMUSG00000052291, Eif4a2, Nrsn2, Lamtor4, Emc7, ENSMUSG00000117000, Fkbp3, Tmem59, Grina, Rps24, Rpl8, Gng3, Ywhah, Hsp90aa1, Npdc1, Mtch1, Spcs2, Rpl6, Rpsa, Rpl27a, Snap47, Selenok, Tceal3, H2az1, Nenf, Stmn2, H3f3b, Zcchc12, Atpif1, Ndn, Nsg1, Rnasek, Selenom, Rplp1, Hint1, Pgrmc1, Cox7c, Tuba1a, Rabac1, Tuba1b, Oaz1, Rps2, Chchd2, Itm2c, Rpl13, Sec62, Stmn3, Tmsb4x, Calm2, Rpl36, Rpl3, Arl6ip1, Cd81, Cox6c, Rpl22l1, Mdh1, Rpl37a, Cox5a, ENSMUSG00000116358, Slc25a4, Rps21, Gm1673, Tmem59l, Cox4i1, Hspa8, Scg2, Calm1, Actg1, Rpl41, Atp6v0b, Rpl21, ENSMUSG00000040904, Cox8a, Mt3, Rpl24, Bex2, Actb, Rpl9, Rpl11, Stmn1, 6330403K07Rik, Ckb, Aldoa, Fau, Rps27a, Pkm, Eif1, Pebp1, Eef1a1, Rpl37, Hsp90ab1, Uchl1, Resp18, Bsg, Nap1l5, Rps8, Itm2b, Ndfip1, Tubb2a, Elob, Rtl8a, Ly6h, Cst3, Tmsb10, Ubb, Caly, Rpl38, Rpl19, Ppia, Cfap77, Pcsk1n, Atp6v0c, Fth1	1445
GO:0031032	actomyosin structure organization	31	2	2.53	0.73448	0.73448	3dpi	BP	Glut_19	GO:0031032	Actg1, Stmn1	120	Rpl23, Manf, Acp1, Hspa5, Kxd1, Erp29, Gabarapl2, ENSMUSG00000052291, Eif4a2, Nrsn2, Lamtor4, Emc7, ENSMUSG00000117000, Fkbp3, Tmem59, Grina, Rps24, Rpl8, Gng3, Ywhah, Hsp90aa1, Npdc1, Mtch1, Spcs2, Rpl6, Rpsa, Rpl27a, Snap47, Selenok, Tceal3, H2az1, Nenf, Stmn2, H3f3b, Zcchc12, Atpif1, Ndn, Nsg1, Rnasek, Selenom, Rplp1, Hint1, Pgrmc1, Cox7c, Tuba1a, Rabac1, Tuba1b, Oaz1, Rps2, Chchd2, Itm2c, Rpl13, Sec62, Stmn3, Tmsb4x, Calm2, Rpl36, Rpl3, Arl6ip1, Cd81, Cox6c, Rpl22l1, Mdh1, Rpl37a, Cox5a, ENSMUSG00000116358, Slc25a4, Rps21, Gm1673, Tmem59l, Cox4i1, Hspa8, Scg2, Calm1, Actg1, Rpl41, Atp6v0b, Rpl21, ENSMUSG00000040904, Cox8a, Mt3, Rpl24, Bex2, Actb, Rpl9, Rpl11, Stmn1, 6330403K07Rik, Ckb, Aldoa, Fau, Rps27a, Pkm, Eif1, Pebp1, Eef1a1, Rpl37, Hsp90ab1, Uchl1, Resp18, Bsg, Nap1l5, Rps8, Itm2b, Ndfip1, Tubb2a, Elob, Rtl8a, Ly6h, Cst3, Tmsb10, Ubb, Caly, Rpl38, Rpl19, Ppia, Cfap77, Pcsk1n, Atp6v0c, Fth1	1445
GO:0032102	negative regulation of response to exter...	31	2	2.53	0.73448	0.73448	3dpi	BP	Glut_19	GO:0032102	Ndfip1, Nenf	120	Rpl23, Manf, Acp1, Hspa5, Kxd1, Erp29, Gabarapl2, ENSMUSG00000052291, Eif4a2, Nrsn2, Lamtor4, Emc7, ENSMUSG00000117000, Fkbp3, Tmem59, Grina, Rps24, Rpl8, Gng3, Ywhah, Hsp90aa1, Npdc1, Mtch1, Spcs2, Rpl6, Rpsa, Rpl27a, Snap47, Selenok, Tceal3, H2az1, Nenf, Stmn2, H3f3b, Zcchc12, Atpif1, Ndn, Nsg1, Rnasek, Selenom, Rplp1, Hint1, Pgrmc1, Cox7c, Tuba1a, Rabac1, Tuba1b, Oaz1, Rps2, Chchd2, Itm2c, Rpl13, Sec62, Stmn3, Tmsb4x, Calm2, Rpl36, Rpl3, Arl6ip1, Cd81, Cox6c, Rpl22l1, Mdh1, Rpl37a, Cox5a, ENSMUSG00000116358, Slc25a4, Rps21, Gm1673, Tmem59l, Cox4i1, Hspa8, Scg2, Calm1, Actg1, Rpl41, Atp6v0b, Rpl21, ENSMUSG00000040904, Cox8a, Mt3, Rpl24, Bex2, Actb, Rpl9, Rpl11, Stmn1, 6330403K07Rik, Ckb, Aldoa, Fau, Rps27a, Pkm, Eif1, Pebp1, Eef1a1, Rpl37, Hsp90ab1, Uchl1, Resp18, Bsg, Nap1l5, Rps8, Itm2b, Ndfip1, Tubb2a, Elob, Rtl8a, Ly6h, Cst3, Tmsb10, Ubb, Caly, Rpl38, Rpl19, Ppia, Cfap77, Pcsk1n, Atp6v0c, Fth1	1445
