## Supplemental Table 8 for "Molecular Consequences of Peripheral Influenza A Infection on Cell Populations in the Murine Hypothalamus" (part 68 of 194)

### Sheet: Sheet 1 (continued)
GO.ID	Term	Annotated	Significant	Expected	pval_fisher	pval_elim	dpi	ontology	cluster	GO.Term	Genes	No.DEGs	DEGs	No.TotalDEGs
GO:0042060	wound healing	31	2	2.53	0.73448	0.73448	3dpi	BP	Glut_19	GO:0042060	Actg1, Ppia	120	Rpl23, Manf, Acp1, Hspa5, Kxd1, Erp29, Gabarapl2, ENSMUSG00000052291, Eif4a2, Nrsn2, Lamtor4, Emc7, ENSMUSG00000117000, Fkbp3, Tmem59, Grina, Rps24, Rpl8, Gng3, Ywhah, Hsp90aa1, Npdc1, Mtch1, Spcs2, Rpl6, Rpsa, Rpl27a, Snap47, Selenok, Tceal3, H2az1, Nenf, Stmn2, H3f3b, Zcchc12, Atpif1, Ndn, Nsg1, Rnasek, Selenom, Rplp1, Hint1, Pgrmc1, Cox7c, Tuba1a, Rabac1, Tuba1b, Oaz1, Rps2, Chchd2, Itm2c, Rpl13, Sec62, Stmn3, Tmsb4x, Calm2, Rpl36, Rpl3, Arl6ip1, Cd81, Cox6c, Rpl22l1, Mdh1, Rpl37a, Cox5a, ENSMUSG00000116358, Slc25a4, Rps21, Gm1673, Tmem59l, Cox4i1, Hspa8, Scg2, Calm1, Actg1, Rpl41, Atp6v0b, Rpl21, ENSMUSG00000040904, Cox8a, Mt3, Rpl24, Bex2, Actb, Rpl9, Rpl11, Stmn1, 6330403K07Rik, Ckb, Aldoa, Fau, Rps27a, Pkm, Eif1, Pebp1, Eef1a1, Rpl37, Hsp90ab1, Uchl1, Resp18, Bsg, Nap1l5, Rps8, Itm2b, Ndfip1, Tubb2a, Elob, Rtl8a, Ly6h, Cst3, Tmsb10, Ubb, Caly, Rpl38, Rpl19, Ppia, Cfap77, Pcsk1n, Atp6v0c, Fth1	1445
GO:0044283	small molecule biosynthetic process	31	2	2.53	0.73448	0.73448	3dpi	BP	Glut_19	GO:0044283	Aldoa, Pkm	120	Rpl23, Manf, Acp1, Hspa5, Kxd1, Erp29, Gabarapl2, ENSMUSG00000052291, Eif4a2, Nrsn2, Lamtor4, Emc7, ENSMUSG00000117000, Fkbp3, Tmem59, Grina, Rps24, Rpl8, Gng3, Ywhah, Hsp90aa1, Npdc1, Mtch1, Spcs2, Rpl6, Rpsa, Rpl27a, Snap47, Selenok, Tceal3, H2az1, Nenf, Stmn2, H3f3b, Zcchc12, Atpif1, Ndn, Nsg1, Rnasek, Selenom, Rplp1, Hint1, Pgrmc1, Cox7c, Tuba1a, Rabac1, Tuba1b, Oaz1, Rps2, Chchd2, Itm2c, Rpl13, Sec62, Stmn3, Tmsb4x, Calm2, Rpl36, Rpl3, Arl6ip1, Cd81, Cox6c, Rpl22l1, Mdh1, Rpl37a, Cox5a, ENSMUSG00000116358, Slc25a4, Rps21, Gm1673, Tmem59l, Cox4i1, Hspa8, Scg2, Calm1, Actg1, Rpl41, Atp6v0b, Rpl21, ENSMUSG00000040904, Cox8a, Mt3, Rpl24, Bex2, Actb, Rpl9, Rpl11, Stmn1, 6330403K07Rik, Ckb, Aldoa, Fau, Rps27a, Pkm, Eif1, Pebp1, Eef1a1, Rpl37, Hsp90ab1, Uchl1, Resp18, Bsg, Nap1l5, Rps8, Itm2b, Ndfip1, Tubb2a, Elob, Rtl8a, Ly6h, Cst3, Tmsb10, Ubb, Caly, Rpl38, Rpl19, Ppia, Cfap77, Pcsk1n, Atp6v0c, Fth1	1445
GO:1903169	regulation of calcium ion transmembrane ...	31	2	2.53	0.73448	0.73448	3dpi	BP	Glut_19	GO:1903169	Calm1, Calm2	120	Rpl23, Manf, Acp1, Hspa5, Kxd1, Erp29, Gabarapl2, ENSMUSG00000052291, Eif4a2, Nrsn2, Lamtor4, Emc7, ENSMUSG00000117000, Fkbp3, Tmem59, Grina, Rps24, Rpl8, Gng3, Ywhah, Hsp90aa1, Npdc1, Mtch1, Spcs2, Rpl6, Rpsa, Rpl27a, Snap47, Selenok, Tceal3, H2az1, Nenf, Stmn2, H3f3b, Zcchc12, Atpif1, Ndn, Nsg1, Rnasek, Selenom, Rplp1, Hint1, Pgrmc1, Cox7c, Tuba1a, Rabac1, Tuba1b, Oaz1, Rps2, Chchd2, Itm2c, Rpl13, Sec62, Stmn3, Tmsb4x, Calm2, Rpl36, Rpl3, Arl6ip1, Cd81, Cox6c, Rpl22l1, Mdh1, Rpl37a, Cox5a, ENSMUSG00000116358, Slc25a4, Rps21, Gm1673, Tmem59l, Cox4i1, Hspa8, Scg2, Calm1, Actg1, Rpl41, Atp6v0b, Rpl21, ENSMUSG00000040904, Cox8a, Mt3, Rpl24, Bex2, Actb, Rpl9, Rpl11, Stmn1, 6330403K07Rik, Ckb, Aldoa, Fau, Rps27a, Pkm, Eif1, Pebp1, Eef1a1, Rpl37, Hsp90ab1, Uchl1, Resp18, Bsg, Nap1l5, Rps8, Itm2b, Ndfip1, Tubb2a, Elob, Rtl8a, Ly6h, Cst3, Tmsb10, Ubb, Caly, Rpl38, Rpl19, Ppia, Cfap77, Pcsk1n, Atp6v0c, Fth1	1445
GO:0010646	regulation of cell communication	360	27	29.33	0.73511	0.89288	3dpi	BP	Glut_19	GO:0010646	Atp6v0c, Calm1, Calm2, Cd81, Erp29, Grina, Hint1, Hsp90aa1, Hsp90ab1, Hspa5, Itm2c, Lamtor4, Mt3, Nenf, Nsg1, Pebp1, Ppia, Rpl11, Rpl23, Rpl37, Scg2, Selenok, Snap47, Stmn1, Stmn3, Ubb, Uchl1	120	Rpl23, Manf, Acp1, Hspa5, Kxd1, Erp29, Gabarapl2, ENSMUSG00000052291, Eif4a2, Nrsn2, Lamtor4, Emc7, ENSMUSG00000117000, Fkbp3, Tmem59, Grina, Rps24, Rpl8, Gng3, Ywhah, Hsp90aa1, Npdc1, Mtch1, Spcs2, Rpl6, Rpsa, Rpl27a, Snap47, Selenok, Tceal3, H2az1, Nenf, Stmn2, H3f3b, Zcchc12, Atpif1, Ndn, Nsg1, Rnasek, Selenom, Rplp1, Hint1, Pgrmc1, Cox7c, Tuba1a, Rabac1, Tuba1b, Oaz1, Rps2, Chchd2, Itm2c, Rpl13, Sec62, Stmn3, Tmsb4x, Calm2, Rpl36, Rpl3, Arl6ip1, Cd81, Cox6c, Rpl22l1, Mdh1, Rpl37a, Cox5a, ENSMUSG00000116358, Slc25a4, Rps21, Gm1673, Tmem59l, Cox4i1, Hspa8, Scg2, Calm1, Actg1, Rpl41, Atp6v0b, Rpl21, ENSMUSG00000040904, Cox8a, Mt3, Rpl24, Bex2, Actb, Rpl9, Rpl11, Stmn1, 6330403K07Rik, Ckb, Aldoa, Fau, Rps27a, Pkm, Eif1, Pebp1, Eef1a1, Rpl37, Hsp90ab1, Uchl1, Resp18, Bsg, Nap1l5, Rps8, Itm2b, Ndfip1, Tubb2a, Elob, Rtl8a, Ly6h, Cst3, Tmsb10, Ubb, Caly, Rpl38, Rpl19, Ppia, Cfap77, Pcsk1n, Atp6v0c, Fth1	1445
GO:0001944	vasculature development	60	4	4.89	0.73697	0.73697	3dpi	BP	Glut_19	GO:0001944	Actg1, Bsg, Pkm, Scg2	120	Rpl23, Manf, Acp1, Hspa5, Kxd1, Erp29, Gabarapl2, ENSMUSG00000052291, Eif4a2, Nrsn2, Lamtor4, Emc7, ENSMUSG00000117000, Fkbp3, Tmem59, Grina, Rps24, Rpl8, Gng3, Ywhah, Hsp90aa1, Npdc1, Mtch1, Spcs2, Rpl6, Rpsa, Rpl27a, Snap47, Selenok, Tceal3, H2az1, Nenf, Stmn2, H3f3b, Zcchc12, Atpif1, Ndn, Nsg1, Rnasek, Selenom, Rplp1, Hint1, Pgrmc1, Cox7c, Tuba1a, Rabac1, Tuba1b, Oaz1, Rps2, Chchd2, Itm2c, Rpl13, Sec62, Stmn3, Tmsb4x, Calm2, Rpl36, Rpl3, Arl6ip1, Cd81, Cox6c, Rpl22l1, Mdh1, Rpl37a, Cox5a, ENSMUSG00000116358, Slc25a4, Rps21, Gm1673, Tmem59l, Cox4i1, Hspa8, Scg2, Calm1, Actg1, Rpl41, Atp6v0b, Rpl21, ENSMUSG00000040904, Cox8a, Mt3, Rpl24, Bex2, Actb, Rpl9, Rpl11, Stmn1, 6330403K07Rik, Ckb, Aldoa, Fau, Rps27a, Pkm, Eif1, Pebp1, Eef1a1, Rpl37, Hsp90ab1, Uchl1, Resp18, Bsg, Nap1l5, Rps8, Itm2b, Ndfip1, Tubb2a, Elob, Rtl8a, Ly6h, Cst3, Tmsb10, Ubb, Caly, Rpl38, Rpl19, Ppia, Cfap77, Pcsk1n, Atp6v0c, Fth1	1445
GO:0009725	response to hormone	60	4	4.89	0.73697	0.73697	3dpi	BP	Glut_19	GO:0009725	H2az1, Mt3, Pkm, Ywhah	120	Rpl23, Manf, Acp1, Hspa5, Kxd1, Erp29, Gabarapl2, ENSMUSG00000052291, Eif4a2, Nrsn2, Lamtor4, Emc7, ENSMUSG00000117000, Fkbp3, Tmem59, Grina, Rps24, Rpl8, Gng3, Ywhah, Hsp90aa1, Npdc1, Mtch1, Spcs2, Rpl6, Rpsa, Rpl27a, Snap47, Selenok, Tceal3, H2az1, Nenf, Stmn2, H3f3b, Zcchc12, Atpif1, Ndn, Nsg1, Rnasek, Selenom, Rplp1, Hint1, Pgrmc1, Cox7c, Tuba1a, Rabac1, Tuba1b, Oaz1, Rps2, Chchd2, Itm2c, Rpl13, Sec62, Stmn3, Tmsb4x, Calm2, Rpl36, Rpl3, Arl6ip1, Cd81, Cox6c, Rpl22l1, Mdh1, Rpl37a, Cox5a, ENSMUSG00000116358, Slc25a4, Rps21, Gm1673, Tmem59l, Cox4i1, Hspa8, Scg2, Calm1, Actg1, Rpl41, Atp6v0b, Rpl21, ENSMUSG00000040904, Cox8a, Mt3, Rpl24, Bex2, Actb, Rpl9, Rpl11, Stmn1, 6330403K07Rik, Ckb, Aldoa, Fau, Rps27a, Pkm, Eif1, Pebp1, Eef1a1, Rpl37, Hsp90ab1, Uchl1, Resp18, Bsg, Nap1l5, Rps8, Itm2b, Ndfip1, Tubb2a, Elob, Rtl8a, Ly6h, Cst3, Tmsb10, Ubb, Caly, Rpl38, Rpl19, Ppia, Cfap77, Pcsk1n, Atp6v0c, Fth1	1445
GO:0099504	synaptic vesicle cycle	60	4	4.89	0.73697	0.73697	3dpi	BP	Glut_19	GO:0099504	Actb, Actg1, Calm1, Snap47	120	Rpl23, Manf, Acp1, Hspa5, Kxd1, Erp29, Gabarapl2, ENSMUSG00000052291, Eif4a2, Nrsn2, Lamtor4, Emc7, ENSMUSG00000117000, Fkbp3, Tmem59, Grina, Rps24, Rpl8, Gng3, Ywhah, Hsp90aa1, Npdc1, Mtch1, Spcs2, Rpl6, Rpsa, Rpl27a, Snap47, Selenok, Tceal3, H2az1, Nenf, Stmn2, H3f3b, Zcchc12, Atpif1, Ndn, Nsg1, Rnasek, Selenom, Rplp1, Hint1, Pgrmc1, Cox7c, Tuba1a, Rabac1, Tuba1b, Oaz1, Rps2, Chchd2, Itm2c, Rpl13, Sec62, Stmn3, Tmsb4x, Calm2, Rpl36, Rpl3, Arl6ip1, Cd81, Cox6c, Rpl22l1, Mdh1, Rpl37a, Cox5a, ENSMUSG00000116358, Slc25a4, Rps21, Gm1673, Tmem59l, Cox4i1, Hspa8, Scg2, Calm1, Actg1, Rpl41, Atp6v0b, Rpl21, ENSMUSG00000040904, Cox8a, Mt3, Rpl24, Bex2, Actb, Rpl9, Rpl11, Stmn1, 6330403K07Rik, Ckb, Aldoa, Fau, Rps27a, Pkm, Eif1, Pebp1, Eef1a1, Rpl37, Hsp90ab1, Uchl1, Resp18, Bsg, Nap1l5, Rps8, Itm2b, Ndfip1, Tubb2a, Elob, Rtl8a, Ly6h, Cst3, Tmsb10, Ubb, Caly, Rpl38, Rpl19, Ppia, Cfap77, Pcsk1n, Atp6v0c, Fth1	1445
GO:0060047	heart contraction	46	3	3.75	0.73978	0.73978	3dpi	BP	Glut_19	GO:0060047	Calm1, Calm2, Pebp1	120	Rpl23, Manf, Acp1, Hspa5, Kxd1, Erp29, Gabarapl2, ENSMUSG00000052291, Eif4a2, Nrsn2, Lamtor4, Emc7, ENSMUSG00000117000, Fkbp3, Tmem59, Grina, Rps24, Rpl8, Gng3, Ywhah, Hsp90aa1, Npdc1, Mtch1, Spcs2, Rpl6, Rpsa, Rpl27a, Snap47, Selenok, Tceal3, H2az1, Nenf, Stmn2, H3f3b, Zcchc12, Atpif1, Ndn, Nsg1, Rnasek, Selenom, Rplp1, Hint1, Pgrmc1, Cox7c, Tuba1a, Rabac1, Tuba1b, Oaz1, Rps2, Chchd2, Itm2c, Rpl13, Sec62, Stmn3, Tmsb4x, Calm2, Rpl36, Rpl3, Arl6ip1, Cd81, Cox6c, Rpl22l1, Mdh1, Rpl37a, Cox5a, ENSMUSG00000116358, Slc25a4, Rps21, Gm1673, Tmem59l, Cox4i1, Hspa8, Scg2, Calm1, Actg1, Rpl41, Atp6v0b, Rpl21, ENSMUSG00000040904, Cox8a, Mt3, Rpl24, Bex2, Actb, Rpl9, Rpl11, Stmn1, 6330403K07Rik, Ckb, Aldoa, Fau, Rps27a, Pkm, Eif1, Pebp1, Eef1a1, Rpl37, Hsp90ab1, Uchl1, Resp18, Bsg, Nap1l5, Rps8, Itm2b, Ndfip1, Tubb2a, Elob, Rtl8a, Ly6h, Cst3, Tmsb10, Ubb, Caly, Rpl38, Rpl19, Ppia, Cfap77, Pcsk1n, Atp6v0c, Fth1	1445
GO:0023051	regulation of signaling	361	27	29.41	0.74102	0.89611	3dpi	BP	Glut_19	GO:0023051	Atp6v0c, Calm1, Calm2, Cd81, Erp29, Grina, Hint1, Hsp90aa1, Hsp90ab1, Hspa5, Itm2c, Lamtor4, Mt3, Nenf, Nsg1, Pebp1, Ppia, Rpl11, Rpl23, Rpl37, Scg2, Selenok, Snap47, Stmn1, Stmn3, Ubb, Uchl1	120	Rpl23, Manf, Acp1, Hspa5, Kxd1, Erp29, Gabarapl2, ENSMUSG00000052291, Eif4a2, Nrsn2, Lamtor4, Emc7, ENSMUSG00000117000, Fkbp3, Tmem59, Grina, Rps24, Rpl8, Gng3, Ywhah, Hsp90aa1, Npdc1, Mtch1, Spcs2, Rpl6, Rpsa, Rpl27a, Snap47, Selenok, Tceal3, H2az1, Nenf, Stmn2, H3f3b, Zcchc12, Atpif1, Ndn, Nsg1, Rnasek, Selenom, Rplp1, Hint1, Pgrmc1, Cox7c, Tuba1a, Rabac1, Tuba1b, Oaz1, Rps2, Chchd2, Itm2c, Rpl13, Sec62, Stmn3, Tmsb4x, Calm2, Rpl36, Rpl3, Arl6ip1, Cd81, Cox6c, Rpl22l1, Mdh1, Rpl37a, Cox5a, ENSMUSG00000116358, Slc25a4, Rps21, Gm1673, Tmem59l, Cox4i1, Hspa8, Scg2, Calm1, Actg1, Rpl41, Atp6v0b, Rpl21, ENSMUSG00000040904, Cox8a, Mt3, Rpl24, Bex2, Actb, Rpl9, Rpl11, Stmn1, 6330403K07Rik, Ckb, Aldoa, Fau, Rps27a, Pkm, Eif1, Pebp1, Eef1a1, Rpl37, Hsp90ab1, Uchl1, Resp18, Bsg, Nap1l5, Rps8, Itm2b, Ndfip1, Tubb2a, Elob, Rtl8a, Ly6h, Cst3, Tmsb10, Ubb, Caly, Rpl38, Rpl19, Ppia, Cfap77, Pcsk1n, Atp6v0c, Fth1	1445
GO:0001101	response to acid chemical	16	1	1.3	0.74534	0.74534	3dpi	BP	Glut_19	GO:0001101	Lamtor4	120	Rpl23, Manf, Acp1, Hspa5, Kxd1, Erp29, Gabarapl2, ENSMUSG00000052291, Eif4a2, Nrsn2, Lamtor4, Emc7, ENSMUSG00000117000, Fkbp3, Tmem59, Grina, Rps24, Rpl8, Gng3, Ywhah, Hsp90aa1, Npdc1, Mtch1, Spcs2, Rpl6, Rpsa, Rpl27a, Snap47, Selenok, Tceal3, H2az1, Nenf, Stmn2, H3f3b, Zcchc12, Atpif1, Ndn, Nsg1, Rnasek, Selenom, Rplp1, Hint1, Pgrmc1, Cox7c, Tuba1a, Rabac1, Tuba1b, Oaz1, Rps2, Chchd2, Itm2c, Rpl13, Sec62, Stmn3, Tmsb4x, Calm2, Rpl36, Rpl3, Arl6ip1, Cd81, Cox6c, Rpl22l1, Mdh1, Rpl37a, Cox5a, ENSMUSG00000116358, Slc25a4, Rps21, Gm1673, Tmem59l, Cox4i1, Hspa8, Scg2, Calm1, Actg1, Rpl41, Atp6v0b, Rpl21, ENSMUSG00000040904, Cox8a, Mt3, Rpl24, Bex2, Actb, Rpl9, Rpl11, Stmn1, 6330403K07Rik, Ckb, Aldoa, Fau, Rps27a, Pkm, Eif1, Pebp1, Eef1a1, Rpl37, Hsp90ab1, Uchl1, Resp18, Bsg, Nap1l5, Rps8, Itm2b, Ndfip1, Tubb2a, Elob, Rtl8a, Ly6h, Cst3, Tmsb10, Ubb, Caly, Rpl38, Rpl19, Ppia, Cfap77, Pcsk1n, Atp6v0c, Fth1	1445
GO:0006006	glucose metabolic process	16	1	1.3	0.74534	0.74534	3dpi	BP	Glut_19	GO:0006006	Pkm	120	Rpl23, Manf, Acp1, Hspa5, Kxd1, Erp29, Gabarapl2, ENSMUSG00000052291, Eif4a2, Nrsn2, Lamtor4, Emc7, ENSMUSG00000117000, Fkbp3, Tmem59, Grina, Rps24, Rpl8, Gng3, Ywhah, Hsp90aa1, Npdc1, Mtch1, Spcs2, Rpl6, Rpsa, Rpl27a, Snap47, Selenok, Tceal3, H2az1, Nenf, Stmn2, H3f3b, Zcchc12, Atpif1, Ndn, Nsg1, Rnasek, Selenom, Rplp1, Hint1, Pgrmc1, Cox7c, Tuba1a, Rabac1, Tuba1b, Oaz1, Rps2, Chchd2, Itm2c, Rpl13, Sec62, Stmn3, Tmsb4x, Calm2, Rpl36, Rpl3, Arl6ip1, Cd81, Cox6c, Rpl22l1, Mdh1, Rpl37a, Cox5a, ENSMUSG00000116358, Slc25a4, Rps21, Gm1673, Tmem59l, Cox4i1, Hspa8, Scg2, Calm1, Actg1, Rpl41, Atp6v0b, Rpl21, ENSMUSG00000040904, Cox8a, Mt3, Rpl24, Bex2, Actb, Rpl9, Rpl11, Stmn1, 6330403K07Rik, Ckb, Aldoa, Fau, Rps27a, Pkm, Eif1, Pebp1, Eef1a1, Rpl37, Hsp90ab1, Uchl1, Resp18, Bsg, Nap1l5, Rps8, Itm2b, Ndfip1, Tubb2a, Elob, Rtl8a, Ly6h, Cst3, Tmsb10, Ubb, Caly, Rpl38, Rpl19, Ppia, Cfap77, Pcsk1n, Atp6v0c, Fth1	1445
GO:0006835	dicarboxylic acid transport	16	1	1.3	0.74534	0.74534	3dpi	BP	Glut_19	GO:0006835	Arl6ip1	120	Rpl23, Manf, Acp1, Hspa5, Kxd1, Erp29, Gabarapl2, ENSMUSG00000052291, Eif4a2, Nrsn2, Lamtor4, Emc7, ENSMUSG00000117000, Fkbp3, Tmem59, Grina, Rps24, Rpl8, Gng3, Ywhah, Hsp90aa1, Npdc1, Mtch1, Spcs2, Rpl6, Rpsa, Rpl27a, Snap47, Selenok, Tceal3, H2az1, Nenf, Stmn2, H3f3b, Zcchc12, Atpif1, Ndn, Nsg1, Rnasek, Selenom, Rplp1, Hint1, Pgrmc1, Cox7c, Tuba1a, Rabac1, Tuba1b, Oaz1, Rps2, Chchd2, Itm2c, Rpl13, Sec62, Stmn3, Tmsb4x, Calm2, Rpl36, Rpl3, Arl6ip1, Cd81, Cox6c, Rpl22l1, Mdh1, Rpl37a, Cox5a, ENSMUSG00000116358, Slc25a4, Rps21, Gm1673, Tmem59l, Cox4i1, Hspa8, Scg2, Calm1, Actg1, Rpl41, Atp6v0b, Rpl21, ENSMUSG00000040904, Cox8a, Mt3, Rpl24, Bex2, Actb, Rpl9, Rpl11, Stmn1, 6330403K07Rik, Ckb, Aldoa, Fau, Rps27a, Pkm, Eif1, Pebp1, Eef1a1, Rpl37, Hsp90ab1, Uchl1, Resp18, Bsg, Nap1l5, Rps8, Itm2b, Ndfip1, Tubb2a, Elob, Rtl8a, Ly6h, Cst3, Tmsb10, Ubb, Caly, Rpl38, Rpl19, Ppia, Cfap77, Pcsk1n, Atp6v0c, Fth1	1445
GO:0007628	adult walking behavior	16	1	1.3	0.74534	0.74534	3dpi	BP	Glut_19	GO:0007628	Uchl1	120	Rpl23, Manf, Acp1, Hspa5, Kxd1, Erp29, Gabarapl2, ENSMUSG00000052291, Eif4a2, Nrsn2, Lamtor4, Emc7, ENSMUSG00000117000, Fkbp3, Tmem59, Grina, Rps24, Rpl8, Gng3, Ywhah, Hsp90aa1, Npdc1, Mtch1, Spcs2, Rpl6, Rpsa, Rpl27a, Snap47, Selenok, Tceal3, H2az1, Nenf, Stmn2, H3f3b, Zcchc12, Atpif1, Ndn, Nsg1, Rnasek, Selenom, Rplp1, Hint1, Pgrmc1, Cox7c, Tuba1a, Rabac1, Tuba1b, Oaz1, Rps2, Chchd2, Itm2c, Rpl13, Sec62, Stmn3, Tmsb4x, Calm2, Rpl36, Rpl3, Arl6ip1, Cd81, Cox6c, Rpl22l1, Mdh1, Rpl37a, Cox5a, ENSMUSG00000116358, Slc25a4, Rps21, Gm1673, Tmem59l, Cox4i1, Hspa8, Scg2, Calm1, Actg1, Rpl41, Atp6v0b, Rpl21, ENSMUSG00000040904, Cox8a, Mt3, Rpl24, Bex2, Actb, Rpl9, Rpl11, Stmn1, 6330403K07Rik, Ckb, Aldoa, Fau, Rps27a, Pkm, Eif1, Pebp1, Eef1a1, Rpl37, Hsp90ab1, Uchl1, Resp18, Bsg, Nap1l5, Rps8, Itm2b, Ndfip1, Tubb2a, Elob, Rtl8a, Ly6h, Cst3, Tmsb10, Ubb, Caly, Rpl38, Rpl19, Ppia, Cfap77, Pcsk1n, Atp6v0c, Fth1	1445
GO:0007631	feeding behavior	16	1	1.3	0.74534	0.74534	3dpi	BP	Glut_19	GO:0007631	Uchl1	120	Rpl23, Manf, Acp1, Hspa5, Kxd1, Erp29, Gabarapl2, ENSMUSG00000052291, Eif4a2, Nrsn2, Lamtor4, Emc7, ENSMUSG00000117000, Fkbp3, Tmem59, Grina, Rps24, Rpl8, Gng3, Ywhah, Hsp90aa1, Npdc1, Mtch1, Spcs2, Rpl6, Rpsa, Rpl27a, Snap47, Selenok, Tceal3, H2az1, Nenf, Stmn2, H3f3b, Zcchc12, Atpif1, Ndn, Nsg1, Rnasek, Selenom, Rplp1, Hint1, Pgrmc1, Cox7c, Tuba1a, Rabac1, Tuba1b, Oaz1, Rps2, Chchd2, Itm2c, Rpl13, Sec62, Stmn3, Tmsb4x, Calm2, Rpl36, Rpl3, Arl6ip1, Cd81, Cox6c, Rpl22l1, Mdh1, Rpl37a, Cox5a, ENSMUSG00000116358, Slc25a4, Rps21, Gm1673, Tmem59l, Cox4i1, Hspa8, Scg2, Calm1, Actg1, Rpl41, Atp6v0b, Rpl21, ENSMUSG00000040904, Cox8a, Mt3, Rpl24, Bex2, Actb, Rpl9, Rpl11, Stmn1, 6330403K07Rik, Ckb, Aldoa, Fau, Rps27a, Pkm, Eif1, Pebp1, Eef1a1, Rpl37, Hsp90ab1, Uchl1, Resp18, Bsg, Nap1l5, Rps8, Itm2b, Ndfip1, Tubb2a, Elob, Rtl8a, Ly6h, Cst3, Tmsb10, Ubb, Caly, Rpl38, Rpl19, Ppia, Cfap77, Pcsk1n, Atp6v0c, Fth1	1445
GO:0010927	cellular component assembly involved in ...	16	1	1.3	0.74534	0.74534	3dpi	BP	Glut_19	GO:0010927	Actg1	120	Rpl23, Manf, Acp1, Hspa5, Kxd1, Erp29, Gabarapl2, ENSMUSG00000052291, Eif4a2, Nrsn2, Lamtor4, Emc7, ENSMUSG00000117000, Fkbp3, Tmem59, Grina, Rps24, Rpl8, Gng3, Ywhah, Hsp90aa1, Npdc1, Mtch1, Spcs2, Rpl6, Rpsa, Rpl27a, Snap47, Selenok, Tceal3, H2az1, Nenf, Stmn2, H3f3b, Zcchc12, Atpif1, Ndn, Nsg1, Rnasek, Selenom, Rplp1, Hint1, Pgrmc1, Cox7c, Tuba1a, Rabac1, Tuba1b, Oaz1, Rps2, Chchd2, Itm2c, Rpl13, Sec62, Stmn3, Tmsb4x, Calm2, Rpl36, Rpl3, Arl6ip1, Cd81, Cox6c, Rpl22l1, Mdh1, Rpl37a, Cox5a, ENSMUSG00000116358, Slc25a4, Rps21, Gm1673, Tmem59l, Cox4i1, Hspa8, Scg2, Calm1, Actg1, Rpl41, Atp6v0b, Rpl21, ENSMUSG00000040904, Cox8a, Mt3, Rpl24, Bex2, Actb, Rpl9, Rpl11, Stmn1, 6330403K07Rik, Ckb, Aldoa, Fau, Rps27a, Pkm, Eif1, Pebp1, Eef1a1, Rpl37, Hsp90ab1, Uchl1, Resp18, Bsg, Nap1l5, Rps8, Itm2b, Ndfip1, Tubb2a, Elob, Rtl8a, Ly6h, Cst3, Tmsb10, Ubb, Caly, Rpl38, Rpl19, Ppia, Cfap77, Pcsk1n, Atp6v0c, Fth1	1445
GO:0015800	acidic amino acid transport	16	1	1.3	0.74534	0.74534	3dpi	BP	Glut_19	GO:0015800	Arl6ip1	120	Rpl23, Manf, Acp1, Hspa5, Kxd1, Erp29, Gabarapl2, ENSMUSG00000052291, Eif4a2, Nrsn2, Lamtor4, Emc7, ENSMUSG00000117000, Fkbp3, Tmem59, Grina, Rps24, Rpl8, Gng3, Ywhah, Hsp90aa1, Npdc1, Mtch1, Spcs2, Rpl6, Rpsa, Rpl27a, Snap47, Selenok, Tceal3, H2az1, Nenf, Stmn2, H3f3b, Zcchc12, Atpif1, Ndn, Nsg1, Rnasek, Selenom, Rplp1, Hint1, Pgrmc1, Cox7c, Tuba1a, Rabac1, Tuba1b, Oaz1, Rps2, Chchd2, Itm2c, Rpl13, Sec62, Stmn3, Tmsb4x, Calm2, Rpl36, Rpl3, Arl6ip1, Cd81, Cox6c, Rpl22l1, Mdh1, Rpl37a, Cox5a, ENSMUSG00000116358, Slc25a4, Rps21, Gm1673, Tmem59l, Cox4i1, Hspa8, Scg2, Calm1, Actg1, Rpl41, Atp6v0b, Rpl21, ENSMUSG00000040904, Cox8a, Mt3, Rpl24, Bex2, Actb, Rpl9, Rpl11, Stmn1, 6330403K07Rik, Ckb, Aldoa, Fau, Rps27a, Pkm, Eif1, Pebp1, Eef1a1, Rpl37, Hsp90ab1, Uchl1, Resp18, Bsg, Nap1l5, Rps8, Itm2b, Ndfip1, Tubb2a, Elob, Rtl8a, Ly6h, Cst3, Tmsb10, Ubb, Caly, Rpl38, Rpl19, Ppia, Cfap77, Pcsk1n, Atp6v0c, Fth1	1445
GO:0043244	regulation of protein-containing complex...	16	1	1.3	0.74534	0.74534	3dpi	BP	Glut_19	GO:0043244	Stmn2	120	Rpl23, Manf, Acp1, Hspa5, Kxd1, Erp29, Gabarapl2, ENSMUSG00000052291, Eif4a2, Nrsn2, Lamtor4, Emc7, ENSMUSG00000117000, Fkbp3, Tmem59, Grina, Rps24, Rpl8, Gng3, Ywhah, Hsp90aa1, Npdc1, Mtch1, Spcs2, Rpl6, Rpsa, Rpl27a, Snap47, Selenok, Tceal3, H2az1, Nenf, Stmn2, H3f3b, Zcchc12, Atpif1, Ndn, Nsg1, Rnasek, Selenom, Rplp1, Hint1, Pgrmc1, Cox7c, Tuba1a, Rabac1, Tuba1b, Oaz1, Rps2, Chchd2, Itm2c, Rpl13, Sec62, Stmn3, Tmsb4x, Calm2, Rpl36, Rpl3, Arl6ip1, Cd81, Cox6c, Rpl22l1, Mdh1, Rpl37a, Cox5a, ENSMUSG00000116358, Slc25a4, Rps21, Gm1673, Tmem59l, Cox4i1, Hspa8, Scg2, Calm1, Actg1, Rpl41, Atp6v0b, Rpl21, ENSMUSG00000040904, Cox8a, Mt3, Rpl24, Bex2, Actb, Rpl9, Rpl11, Stmn1, 6330403K07Rik, Ckb, Aldoa, Fau, Rps27a, Pkm, Eif1, Pebp1, Eef1a1, Rpl37, Hsp90ab1, Uchl1, Resp18, Bsg, Nap1l5, Rps8, Itm2b, Ndfip1, Tubb2a, Elob, Rtl8a, Ly6h, Cst3, Tmsb10, Ubb, Caly, Rpl38, Rpl19, Ppia, Cfap77, Pcsk1n, Atp6v0c, Fth1	1445
GO:0043588	skin development	16	1	1.3	0.74534	0.74534	3dpi	BP	Glut_19	GO:0043588	Stmn1	120	Rpl23, Manf, Acp1, Hspa5, Kxd1, Erp29, Gabarapl2, ENSMUSG00000052291, Eif4a2, Nrsn2, Lamtor4, Emc7, ENSMUSG00000117000, Fkbp3, Tmem59, Grina, Rps24, Rpl8, Gng3, Ywhah, Hsp90aa1, Npdc1, Mtch1, Spcs2, Rpl6, Rpsa, Rpl27a, Snap47, Selenok, Tceal3, H2az1, Nenf, Stmn2, H3f3b, Zcchc12, Atpif1, Ndn, Nsg1, Rnasek, Selenom, Rplp1, Hint1, Pgrmc1, Cox7c, Tuba1a, Rabac1, Tuba1b, Oaz1, Rps2, Chchd2, Itm2c, Rpl13, Sec62, Stmn3, Tmsb4x, Calm2, Rpl36, Rpl3, Arl6ip1, Cd81, Cox6c, Rpl22l1, Mdh1, Rpl37a, Cox5a, ENSMUSG00000116358, Slc25a4, Rps21, Gm1673, Tmem59l, Cox4i1, Hspa8, Scg2, Calm1, Actg1, Rpl41, Atp6v0b, Rpl21, ENSMUSG00000040904, Cox8a, Mt3, Rpl24, Bex2, Actb, Rpl9, Rpl11, Stmn1, 6330403K07Rik, Ckb, Aldoa, Fau, Rps27a, Pkm, Eif1, Pebp1, Eef1a1, Rpl37, Hsp90ab1, Uchl1, Resp18, Bsg, Nap1l5, Rps8, Itm2b, Ndfip1, Tubb2a, Elob, Rtl8a, Ly6h, Cst3, Tmsb10, Ubb, Caly, Rpl38, Rpl19, Ppia, Cfap77, Pcsk1n, Atp6v0c, Fth1	1445
GO:0048284	organelle fusion	16	1	1.3	0.74534	0.74534	3dpi	BP	Glut_19	GO:0048284	Snap47	120	Rpl23, Manf, Acp1, Hspa5, Kxd1, Erp29, Gabarapl2, ENSMUSG00000052291, Eif4a2, Nrsn2, Lamtor4, Emc7, ENSMUSG00000117000, Fkbp3, Tmem59, Grina, Rps24, Rpl8, Gng3, Ywhah, Hsp90aa1, Npdc1, Mtch1, Spcs2, Rpl6, Rpsa, Rpl27a, Snap47, Selenok, Tceal3, H2az1, Nenf, Stmn2, H3f3b, Zcchc12, Atpif1, Ndn, Nsg1, Rnasek, Selenom, Rplp1, Hint1, Pgrmc1, Cox7c, Tuba1a, Rabac1, Tuba1b, Oaz1, Rps2, Chchd2, Itm2c, Rpl13, Sec62, Stmn3, Tmsb4x, Calm2, Rpl36, Rpl3, Arl6ip1, Cd81, Cox6c, Rpl22l1, Mdh1, Rpl37a, Cox5a, ENSMUSG00000116358, Slc25a4, Rps21, Gm1673, Tmem59l, Cox4i1, Hspa8, Scg2, Calm1, Actg1, Rpl41, Atp6v0b, Rpl21, ENSMUSG00000040904, Cox8a, Mt3, Rpl24, Bex2, Actb, Rpl9, Rpl11, Stmn1, 6330403K07Rik, Ckb, Aldoa, Fau, Rps27a, Pkm, Eif1, Pebp1, Eef1a1, Rpl37, Hsp90ab1, Uchl1, Resp18, Bsg, Nap1l5, Rps8, Itm2b, Ndfip1, Tubb2a, Elob, Rtl8a, Ly6h, Cst3, Tmsb10, Ubb, Caly, Rpl38, Rpl19, Ppia, Cfap77, Pcsk1n, Atp6v0c, Fth1	1445
GO:0051091	positive regulation of DNA-binding trans...	16	1	1.3	0.74534	0.74534	3dpi	BP	Glut_19	GO:0051091	Ppia	120	Rpl23, Manf, Acp1, Hspa5, Kxd1, Erp29, Gabarapl2, ENSMUSG00000052291, Eif4a2, Nrsn2, Lamtor4, Emc7, ENSMUSG00000117000, Fkbp3, Tmem59, Grina, Rps24, Rpl8, Gng3, Ywhah, Hsp90aa1, Npdc1, Mtch1, Spcs2, Rpl6, Rpsa, Rpl27a, Snap47, Selenok, Tceal3, H2az1, Nenf, Stmn2, H3f3b, Zcchc12, Atpif1, Ndn, Nsg1, Rnasek, Selenom, Rplp1, Hint1, Pgrmc1, Cox7c, Tuba1a, Rabac1, Tuba1b, Oaz1, Rps2, Chchd2, Itm2c, Rpl13, Sec62, Stmn3, Tmsb4x, Calm2, Rpl36, Rpl3, Arl6ip1, Cd81, Cox6c, Rpl22l1, Mdh1, Rpl37a, Cox5a, ENSMUSG00000116358, Slc25a4, Rps21, Gm1673, Tmem59l, Cox4i1, Hspa8, Scg2, Calm1, Actg1, Rpl41, Atp6v0b, Rpl21, ENSMUSG00000040904, Cox8a, Mt3, Rpl24, Bex2, Actb, Rpl9, Rpl11, Stmn1, 6330403K07Rik, Ckb, Aldoa, Fau, Rps27a, Pkm, Eif1, Pebp1, Eef1a1, Rpl37, Hsp90ab1, Uchl1, Resp18, Bsg, Nap1l5, Rps8, Itm2b, Ndfip1, Tubb2a, Elob, Rtl8a, Ly6h, Cst3, Tmsb10, Ubb, Caly, Rpl38, Rpl19, Ppia, Cfap77, Pcsk1n, Atp6v0c, Fth1	1445
GO:0150115	cell-substrate junction organization	16	1	1.3	0.74534	0.74534	3dpi	BP	Glut_19	GO:0150115	Actg1	120	Rpl23, Manf, Acp1, Hspa5, Kxd1, Erp29, Gabarapl2, ENSMUSG00000052291, Eif4a2, Nrsn2, Lamtor4, Emc7, ENSMUSG00000117000, Fkbp3, Tmem59, Grina, Rps24, Rpl8, Gng3, Ywhah, Hsp90aa1, Npdc1, Mtch1, Spcs2, Rpl6, Rpsa, Rpl27a, Snap47, Selenok, Tceal3, H2az1, Nenf, Stmn2, H3f3b, Zcchc12, Atpif1, Ndn, Nsg1, Rnasek, Selenom, Rplp1, Hint1, Pgrmc1, Cox7c, Tuba1a, Rabac1, Tuba1b, Oaz1, Rps2, Chchd2, Itm2c, Rpl13, Sec62, Stmn3, Tmsb4x, Calm2, Rpl36, Rpl3, Arl6ip1, Cd81, Cox6c, Rpl22l1, Mdh1, Rpl37a, Cox5a, ENSMUSG00000116358, Slc25a4, Rps21, Gm1673, Tmem59l, Cox4i1, Hspa8, Scg2, Calm1, Actg1, Rpl41, Atp6v0b, Rpl21, ENSMUSG00000040904, Cox8a, Mt3, Rpl24, Bex2, Actb, Rpl9, Rpl11, Stmn1, 6330403K07Rik, Ckb, Aldoa, Fau, Rps27a, Pkm, Eif1, Pebp1, Eef1a1, Rpl37, Hsp90ab1, Uchl1, Resp18, Bsg, Nap1l5, Rps8, Itm2b, Ndfip1, Tubb2a, Elob, Rtl8a, Ly6h, Cst3, Tmsb10, Ubb, Caly, Rpl38, Rpl19, Ppia, Cfap77, Pcsk1n, Atp6v0c, Fth1	1445
GO:1990542	mitochondrial transmembrane transport	16	1	1.3	0.74534	0.74534	3dpi	BP	Glut_19	GO:1990542	Slc25a4	120	Rpl23, Manf, Acp1, Hspa5, Kxd1, Erp29, Gabarapl2, ENSMUSG00000052291, Eif4a2, Nrsn2, Lamtor4, Emc7, ENSMUSG00000117000, Fkbp3, Tmem59, Grina, Rps24, Rpl8, Gng3, Ywhah, Hsp90aa1, Npdc1, Mtch1, Spcs2, Rpl6, Rpsa, Rpl27a, Snap47, Selenok, Tceal3, H2az1, Nenf, Stmn2, H3f3b, Zcchc12, Atpif1, Ndn, Nsg1, Rnasek, Selenom, Rplp1, Hint1, Pgrmc1, Cox7c, Tuba1a, Rabac1, Tuba1b, Oaz1, Rps2, Chchd2, Itm2c, Rpl13, Sec62, Stmn3, Tmsb4x, Calm2, Rpl36, Rpl3, Arl6ip1, Cd81, Cox6c, Rpl22l1, Mdh1, Rpl37a, Cox5a, ENSMUSG00000116358, Slc25a4, Rps21, Gm1673, Tmem59l, Cox4i1, Hspa8, Scg2, Calm1, Actg1, Rpl41, Atp6v0b, Rpl21, ENSMUSG00000040904, Cox8a, Mt3, Rpl24, Bex2, Actb, Rpl9, Rpl11, Stmn1, 6330403K07Rik, Ckb, Aldoa, Fau, Rps27a, Pkm, Eif1, Pebp1, Eef1a1, Rpl37, Hsp90ab1, Uchl1, Resp18, Bsg, Nap1l5, Rps8, Itm2b, Ndfip1, Tubb2a, Elob, Rtl8a, Ly6h, Cst3, Tmsb10, Ubb, Caly, Rpl38, Rpl19, Ppia, Cfap77, Pcsk1n, Atp6v0c, Fth1	1445
GO:0002682	regulation of immune system process	75	5	6.11	0.74875	0.97957	3dpi	BP	Glut_19	GO:0002682	Cd81, Hsp90aa1, Hspa8, Ndfip1, Selenok	120	Rpl23, Manf, Acp1, Hspa5, Kxd1, Erp29, Gabarapl2, ENSMUSG00000052291, Eif4a2, Nrsn2, Lamtor4, Emc7, ENSMUSG00000117000, Fkbp3, Tmem59, Grina, Rps24, Rpl8, Gng3, Ywhah, Hsp90aa1, Npdc1, Mtch1, Spcs2, Rpl6, Rpsa, Rpl27a, Snap47, Selenok, Tceal3, H2az1, Nenf, Stmn2, H3f3b, Zcchc12, Atpif1, Ndn, Nsg1, Rnasek, Selenom, Rplp1, Hint1, Pgrmc1, Cox7c, Tuba1a, Rabac1, Tuba1b, Oaz1, Rps2, Chchd2, Itm2c, Rpl13, Sec62, Stmn3, Tmsb4x, Calm2, Rpl36, Rpl3, Arl6ip1, Cd81, Cox6c, Rpl22l1, Mdh1, Rpl37a, Cox5a, ENSMUSG00000116358, Slc25a4, Rps21, Gm1673, Tmem59l, Cox4i1, Hspa8, Scg2, Calm1, Actg1, Rpl41, Atp6v0b, Rpl21, ENSMUSG00000040904, Cox8a, Mt3, Rpl24, Bex2, Actb, Rpl9, Rpl11, Stmn1, 6330403K07Rik, Ckb, Aldoa, Fau, Rps27a, Pkm, Eif1, Pebp1, Eef1a1, Rpl37, Hsp90ab1, Uchl1, Resp18, Bsg, Nap1l5, Rps8, Itm2b, Ndfip1, Tubb2a, Elob, Rtl8a, Ly6h, Cst3, Tmsb10, Ubb, Caly, Rpl38, Rpl19, Ppia, Cfap77, Pcsk1n, Atp6v0c, Fth1	1445
GO:2000145	regulation of cell motility	116	8	9.45	0.74877	0.74877	3dpi	BP	Glut_19	GO:2000145	Actg1, Aldoa, Bsg, Cd81, Hspa5, Selenok, Tmsb10, Tmsb4x	120	Rpl23, Manf, Acp1, Hspa5, Kxd1, Erp29, Gabarapl2, ENSMUSG00000052291, Eif4a2, Nrsn2, Lamtor4, Emc7, ENSMUSG00000117000, Fkbp3, Tmem59, Grina, Rps24, Rpl8, Gng3, Ywhah, Hsp90aa1, Npdc1, Mtch1, Spcs2, Rpl6, Rpsa, Rpl27a, Snap47, Selenok, Tceal3, H2az1, Nenf, Stmn2, H3f3b, Zcchc12, Atpif1, Ndn, Nsg1, Rnasek, Selenom, Rplp1, Hint1, Pgrmc1, Cox7c, Tuba1a, Rabac1, Tuba1b, Oaz1, Rps2, Chchd2, Itm2c, Rpl13, Sec62, Stmn3, Tmsb4x, Calm2, Rpl36, Rpl3, Arl6ip1, Cd81, Cox6c, Rpl22l1, Mdh1, Rpl37a, Cox5a, ENSMUSG00000116358, Slc25a4, Rps21, Gm1673, Tmem59l, Cox4i1, Hspa8, Scg2, Calm1, Actg1, Rpl41, Atp6v0b, Rpl21, ENSMUSG00000040904, Cox8a, Mt3, Rpl24, Bex2, Actb, Rpl9, Rpl11, Stmn1, 6330403K07Rik, Ckb, Aldoa, Fau, Rps27a, Pkm, Eif1, Pebp1, Eef1a1, Rpl37, Hsp90ab1, Uchl1, Resp18, Bsg, Nap1l5, Rps8, Itm2b, Ndfip1, Tubb2a, Elob, Rtl8a, Ly6h, Cst3, Tmsb10, Ubb, Caly, Rpl38, Rpl19, Ppia, Cfap77, Pcsk1n, Atp6v0c, Fth1	1445
GO:0032504	multicellular organism reproduction	61	4	4.97	0.74901	0.74901	3dpi	BP	Glut_19	GO:0032504	Bsg, H3f3b, Pebp1, Ubb	120	Rpl23, Manf, Acp1, Hspa5, Kxd1, Erp29, Gabarapl2, ENSMUSG00000052291, Eif4a2, Nrsn2, Lamtor4, Emc7, ENSMUSG00000117000, Fkbp3, Tmem59, Grina, Rps24, Rpl8, Gng3, Ywhah, Hsp90aa1, Npdc1, Mtch1, Spcs2, Rpl6, Rpsa, Rpl27a, Snap47, Selenok, Tceal3, H2az1, Nenf, Stmn2, H3f3b, Zcchc12, Atpif1, Ndn, Nsg1, Rnasek, Selenom, Rplp1, Hint1, Pgrmc1, Cox7c, Tuba1a, Rabac1, Tuba1b, Oaz1, Rps2, Chchd2, Itm2c, Rpl13, Sec62, Stmn3, Tmsb4x, Calm2, Rpl36, Rpl3, Arl6ip1, Cd81, Cox6c, Rpl22l1, Mdh1, Rpl37a, Cox5a, ENSMUSG00000116358, Slc25a4, Rps21, Gm1673, Tmem59l, Cox4i1, Hspa8, Scg2, Calm1, Actg1, Rpl41, Atp6v0b, Rpl21, ENSMUSG00000040904, Cox8a, Mt3, Rpl24, Bex2, Actb, Rpl9, Rpl11, Stmn1, 6330403K07Rik, Ckb, Aldoa, Fau, Rps27a, Pkm, Eif1, Pebp1, Eef1a1, Rpl37, Hsp90ab1, Uchl1, Resp18, Bsg, Nap1l5, Rps8, Itm2b, Ndfip1, Tubb2a, Elob, Rtl8a, Ly6h, Cst3, Tmsb10, Ubb, Caly, Rpl38, Rpl19, Ppia, Cfap77, Pcsk1n, Atp6v0c, Fth1	1445
GO:0048609	multicellular organismal reproductive pr...	61	4	4.97	0.74901	0.74901	3dpi	BP	Glut_19	GO:0048609	Bsg, H3f3b, Pebp1, Ubb	120	Rpl23, Manf, Acp1, Hspa5, Kxd1, Erp29, Gabarapl2, ENSMUSG00000052291, Eif4a2, Nrsn2, Lamtor4, Emc7, ENSMUSG00000117000, Fkbp3, Tmem59, Grina, Rps24, Rpl8, Gng3, Ywhah, Hsp90aa1, Npdc1, Mtch1, Spcs2, Rpl6, Rpsa, Rpl27a, Snap47, Selenok, Tceal3, H2az1, Nenf, Stmn2, H3f3b, Zcchc12, Atpif1, Ndn, Nsg1, Rnasek, Selenom, Rplp1, Hint1, Pgrmc1, Cox7c, Tuba1a, Rabac1, Tuba1b, Oaz1, Rps2, Chchd2, Itm2c, Rpl13, Sec62, Stmn3, Tmsb4x, Calm2, Rpl36, Rpl3, Arl6ip1, Cd81, Cox6c, Rpl22l1, Mdh1, Rpl37a, Cox5a, ENSMUSG00000116358, Slc25a4, Rps21, Gm1673, Tmem59l, Cox4i1, Hspa8, Scg2, Calm1, Actg1, Rpl41, Atp6v0b, Rpl21, ENSMUSG00000040904, Cox8a, Mt3, Rpl24, Bex2, Actb, Rpl9, Rpl11, Stmn1, 6330403K07Rik, Ckb, Aldoa, Fau, Rps27a, Pkm, Eif1, Pebp1, Eef1a1, Rpl37, Hsp90ab1, Uchl1, Resp18, Bsg, Nap1l5, Rps8, Itm2b, Ndfip1, Tubb2a, Elob, Rtl8a, Ly6h, Cst3, Tmsb10, Ubb, Caly, Rpl38, Rpl19, Ppia, Cfap77, Pcsk1n, Atp6v0c, Fth1	1445
GO:0060401	cytosolic calcium ion transport	32	2	2.61	0.75067	0.75067	3dpi	BP	Glut_19	GO:0060401	Calm1, Calm2	120	Rpl23, Manf, Acp1, Hspa5, Kxd1, Erp29, Gabarapl2, ENSMUSG00000052291, Eif4a2, Nrsn2, Lamtor4, Emc7, ENSMUSG00000117000, Fkbp3, Tmem59, Grina, Rps24, Rpl8, Gng3, Ywhah, Hsp90aa1, Npdc1, Mtch1, Spcs2, Rpl6, Rpsa, Rpl27a, Snap47, Selenok, Tceal3, H2az1, Nenf, Stmn2, H3f3b, Zcchc12, Atpif1, Ndn, Nsg1, Rnasek, Selenom, Rplp1, Hint1, Pgrmc1, Cox7c, Tuba1a, Rabac1, Tuba1b, Oaz1, Rps2, Chchd2, Itm2c, Rpl13, Sec62, Stmn3, Tmsb4x, Calm2, Rpl36, Rpl3, Arl6ip1, Cd81, Cox6c, Rpl22l1, Mdh1, Rpl37a, Cox5a, ENSMUSG00000116358, Slc25a4, Rps21, Gm1673, Tmem59l, Cox4i1, Hspa8, Scg2, Calm1, Actg1, Rpl41, Atp6v0b, Rpl21, ENSMUSG00000040904, Cox8a, Mt3, Rpl24, Bex2, Actb, Rpl9, Rpl11, Stmn1, 6330403K07Rik, Ckb, Aldoa, Fau, Rps27a, Pkm, Eif1, Pebp1, Eef1a1, Rpl37, Hsp90ab1, Uchl1, Resp18, Bsg, Nap1l5, Rps8, Itm2b, Ndfip1, Tubb2a, Elob, Rtl8a, Ly6h, Cst3, Tmsb10, Ubb, Caly, Rpl38, Rpl19, Ppia, Cfap77, Pcsk1n, Atp6v0c, Fth1	1445
GO:0031175	neuron projection development	235	17	19.15	0.75239	0.75239	3dpi	BP	Glut_19	GO:0031175	Actb, Bsg, Eef1a1, Hsp90aa1, Hsp90ab1, Hspa5, Itm2c, Manf, Mt3, Ndn, Rpl24, Stmn1, Stmn2, Stmn3, Ubb, Uchl1, Ywhah	120	Rpl23, Manf, Acp1, Hspa5, Kxd1, Erp29, Gabarapl2, ENSMUSG00000052291, Eif4a2, Nrsn2, Lamtor4, Emc7, ENSMUSG00000117000, Fkbp3, Tmem59, Grina, Rps24, Rpl8, Gng3, Ywhah, Hsp90aa1, Npdc1, Mtch1, Spcs2, Rpl6, Rpsa, Rpl27a, Snap47, Selenok, Tceal3, H2az1, Nenf, Stmn2, H3f3b, Zcchc12, Atpif1, Ndn, Nsg1, Rnasek, Selenom, Rplp1, Hint1, Pgrmc1, Cox7c, Tuba1a, Rabac1, Tuba1b, Oaz1, Rps2, Chchd2, Itm2c, Rpl13, Sec62, Stmn3, Tmsb4x, Calm2, Rpl36, Rpl3, Arl6ip1, Cd81, Cox6c, Rpl22l1, Mdh1, Rpl37a, Cox5a, ENSMUSG00000116358, Slc25a4, Rps21, Gm1673, Tmem59l, Cox4i1, Hspa8, Scg2, Calm1, Actg1, Rpl41, Atp6v0b, Rpl21, ENSMUSG00000040904, Cox8a, Mt3, Rpl24, Bex2, Actb, Rpl9, Rpl11, Stmn1, 6330403K07Rik, Ckb, Aldoa, Fau, Rps27a, Pkm, Eif1, Pebp1, Eef1a1, Rpl37, Hsp90ab1, Uchl1, Resp18, Bsg, Nap1l5, Rps8, Itm2b, Ndfip1, Tubb2a, Elob, Rtl8a, Ly6h, Cst3, Tmsb10, Ubb, Caly, Rpl38, Rpl19, Ppia, Cfap77, Pcsk1n, Atp6v0c, Fth1	1445
GO:0003015	heart process	47	3	3.83	0.75322	0.75322	3dpi	BP	Glut_19	GO:0003015	Calm1, Calm2, Pebp1	120	Rpl23, Manf, Acp1, Hspa5, Kxd1, Erp29, Gabarapl2, ENSMUSG00000052291, Eif4a2, Nrsn2, Lamtor4, Emc7, ENSMUSG00000117000, Fkbp3, Tmem59, Grina, Rps24, Rpl8, Gng3, Ywhah, Hsp90aa1, Npdc1, Mtch1, Spcs2, Rpl6, Rpsa, Rpl27a, Snap47, Selenok, Tceal3, H2az1, Nenf, Stmn2, H3f3b, Zcchc12, Atpif1, Ndn, Nsg1, Rnasek, Selenom, Rplp1, Hint1, Pgrmc1, Cox7c, Tuba1a, Rabac1, Tuba1b, Oaz1, Rps2, Chchd2, Itm2c, Rpl13, Sec62, Stmn3, Tmsb4x, Calm2, Rpl36, Rpl3, Arl6ip1, Cd81, Cox6c, Rpl22l1, Mdh1, Rpl37a, Cox5a, ENSMUSG00000116358, Slc25a4, Rps21, Gm1673, Tmem59l, Cox4i1, Hspa8, Scg2, Calm1, Actg1, Rpl41, Atp6v0b, Rpl21, ENSMUSG00000040904, Cox8a, Mt3, Rpl24, Bex2, Actb, Rpl9, Rpl11, Stmn1, 6330403K07Rik, Ckb, Aldoa, Fau, Rps27a, Pkm, Eif1, Pebp1, Eef1a1, Rpl37, Hsp90ab1, Uchl1, Resp18, Bsg, Nap1l5, Rps8, Itm2b, Ndfip1, Tubb2a, Elob, Rtl8a, Ly6h, Cst3, Tmsb10, Ubb, Caly, Rpl38, Rpl19, Ppia, Cfap77, Pcsk1n, Atp6v0c, Fth1	1445
GO:0055086	nucleobase-containing small molecule met...	47	3	3.83	0.75322	0.75322	3dpi	BP	Glut_19	GO:0055086	Aldoa, Hint1, Pkm	120	Rpl23, Manf, Acp1, Hspa5, Kxd1, Erp29, Gabarapl2, ENSMUSG00000052291, Eif4a2, Nrsn2, Lamtor4, Emc7, ENSMUSG00000117000, Fkbp3, Tmem59, Grina, Rps24, Rpl8, Gng3, Ywhah, Hsp90aa1, Npdc1, Mtch1, Spcs2, Rpl6, Rpsa, Rpl27a, Snap47, Selenok, Tceal3, H2az1, Nenf, Stmn2, H3f3b, Zcchc12, Atpif1, Ndn, Nsg1, Rnasek, Selenom, Rplp1, Hint1, Pgrmc1, Cox7c, Tuba1a, Rabac1, Tuba1b, Oaz1, Rps2, Chchd2, Itm2c, Rpl13, Sec62, Stmn3, Tmsb4x, Calm2, Rpl36, Rpl3, Arl6ip1, Cd81, Cox6c, Rpl22l1, Mdh1, Rpl37a, Cox5a, ENSMUSG00000116358, Slc25a4, Rps21, Gm1673, Tmem59l, Cox4i1, Hspa8, Scg2, Calm1, Actg1, Rpl41, Atp6v0b, Rpl21, ENSMUSG00000040904, Cox8a, Mt3, Rpl24, Bex2, Actb, Rpl9, Rpl11, Stmn1, 6330403K07Rik, Ckb, Aldoa, Fau, Rps27a, Pkm, Eif1, Pebp1, Eef1a1, Rpl37, Hsp90ab1, Uchl1, Resp18, Bsg, Nap1l5, Rps8, Itm2b, Ndfip1, Tubb2a, Elob, Rtl8a, Ly6h, Cst3, Tmsb10, Ubb, Caly, Rpl38, Rpl19, Ppia, Cfap77, Pcsk1n, Atp6v0c, Fth1	1445
GO:0009890	negative regulation of biosynthetic proc...	130	9	10.59	0.75361	0.75361	3dpi	BP	Glut_19	GO:0009890	Eef1a1, Eif4a2, Hspa8, Itm2b, Itm2c, Mt3, Ndn, Rpl23, Tmem59	120	Rpl23, Manf, Acp1, Hspa5, Kxd1, Erp29, Gabarapl2, ENSMUSG00000052291, Eif4a2, Nrsn2, Lamtor4, Emc7, ENSMUSG00000117000, Fkbp3, Tmem59, Grina, Rps24, Rpl8, Gng3, Ywhah, Hsp90aa1, Npdc1, Mtch1, Spcs2, Rpl6, Rpsa, Rpl27a, Snap47, Selenok, Tceal3, H2az1, Nenf, Stmn2, H3f3b, Zcchc12, Atpif1, Ndn, Nsg1, Rnasek, Selenom, Rplp1, Hint1, Pgrmc1, Cox7c, Tuba1a, Rabac1, Tuba1b, Oaz1, Rps2, Chchd2, Itm2c, Rpl13, Sec62, Stmn3, Tmsb4x, Calm2, Rpl36, Rpl3, Arl6ip1, Cd81, Cox6c, Rpl22l1, Mdh1, Rpl37a, Cox5a, ENSMUSG00000116358, Slc25a4, Rps21, Gm1673, Tmem59l, Cox4i1, Hspa8, Scg2, Calm1, Actg1, Rpl41, Atp6v0b, Rpl21, ENSMUSG00000040904, Cox8a, Mt3, Rpl24, Bex2, Actb, Rpl9, Rpl11, Stmn1, 6330403K07Rik, Ckb, Aldoa, Fau, Rps27a, Pkm, Eif1, Pebp1, Eef1a1, Rpl37, Hsp90ab1, Uchl1, Resp18, Bsg, Nap1l5, Rps8, Itm2b, Ndfip1, Tubb2a, Elob, Rtl8a, Ly6h, Cst3, Tmsb10, Ubb, Caly, Rpl38, Rpl19, Ppia, Cfap77, Pcsk1n, Atp6v0c, Fth1	1445
GO:0010558	negative regulation of macromolecule bio...	117	8	9.53	0.75757	0.75757	3dpi	BP	Glut_19	GO:0010558	Eif4a2, Hspa8, Itm2b, Itm2c, Mt3, Ndn, Rpl23, Tmem59	120	Rpl23, Manf, Acp1, Hspa5, Kxd1, Erp29, Gabarapl2, ENSMUSG00000052291, Eif4a2, Nrsn2, Lamtor4, Emc7, ENSMUSG00000117000, Fkbp3, Tmem59, Grina, Rps24, Rpl8, Gng3, Ywhah, Hsp90aa1, Npdc1, Mtch1, Spcs2, Rpl6, Rpsa, Rpl27a, Snap47, Selenok, Tceal3, H2az1, Nenf, Stmn2, H3f3b, Zcchc12, Atpif1, Ndn, Nsg1, Rnasek, Selenom, Rplp1, Hint1, Pgrmc1, Cox7c, Tuba1a, Rabac1, Tuba1b, Oaz1, Rps2, Chchd2, Itm2c, Rpl13, Sec62, Stmn3, Tmsb4x, Calm2, Rpl36, Rpl3, Arl6ip1, Cd81, Cox6c, Rpl22l1, Mdh1, Rpl37a, Cox5a, ENSMUSG00000116358, Slc25a4, Rps21, Gm1673, Tmem59l, Cox4i1, Hspa8, Scg2, Calm1, Actg1, Rpl41, Atp6v0b, Rpl21, ENSMUSG00000040904, Cox8a, Mt3, Rpl24, Bex2, Actb, Rpl9, Rpl11, Stmn1, 6330403K07Rik, Ckb, Aldoa, Fau, Rps27a, Pkm, Eif1, Pebp1, Eef1a1, Rpl37, Hsp90ab1, Uchl1, Resp18, Bsg, Nap1l5, Rps8, Itm2b, Ndfip1, Tubb2a, Elob, Rtl8a, Ly6h, Cst3, Tmsb10, Ubb, Caly, Rpl38, Rpl19, Ppia, Cfap77, Pcsk1n, Atp6v0c, Fth1	1445
GO:0014070	response to organic cyclic compound	76	5	6.19	0.75938	0.75938	3dpi	BP	Glut_19	GO:0014070	Actb, Caly, H2az1, Nsg1, Ywhah	120	Rpl23, Manf, Acp1, Hspa5, Kxd1, Erp29, Gabarapl2, ENSMUSG00000052291, Eif4a2, Nrsn2, Lamtor4, Emc7, ENSMUSG00000117000, Fkbp3, Tmem59, Grina, Rps24, Rpl8, Gng3, Ywhah, Hsp90aa1, Npdc1, Mtch1, Spcs2, Rpl6, Rpsa, Rpl27a, Snap47, Selenok, Tceal3, H2az1, Nenf, Stmn2, H3f3b, Zcchc12, Atpif1, Ndn, Nsg1, Rnasek, Selenom, Rplp1, Hint1, Pgrmc1, Cox7c, Tuba1a, Rabac1, Tuba1b, Oaz1, Rps2, Chchd2, Itm2c, Rpl13, Sec62, Stmn3, Tmsb4x, Calm2, Rpl36, Rpl3, Arl6ip1, Cd81, Cox6c, Rpl22l1, Mdh1, Rpl37a, Cox5a, ENSMUSG00000116358, Slc25a4, Rps21, Gm1673, Tmem59l, Cox4i1, Hspa8, Scg2, Calm1, Actg1, Rpl41, Atp6v0b, Rpl21, ENSMUSG00000040904, Cox8a, Mt3, Rpl24, Bex2, Actb, Rpl9, Rpl11, Stmn1, 6330403K07Rik, Ckb, Aldoa, Fau, Rps27a, Pkm, Eif1, Pebp1, Eef1a1, Rpl37, Hsp90ab1, Uchl1, Resp18, Bsg, Nap1l5, Rps8, Itm2b, Ndfip1, Tubb2a, Elob, Rtl8a, Ly6h, Cst3, Tmsb10, Ubb, Caly, Rpl38, Rpl19, Ppia, Cfap77, Pcsk1n, Atp6v0c, Fth1	1445
GO:0006928	movement of cell or subcellular componen...	262	19	21.35	0.75980	0.75980	3dpi	BP	Glut_19	GO:0006928	Actb, Actg1, Aldoa, Bsg, Caly, Cd81, Hspa5, Hspa8, Ndn, Ppia, Rpl24, Scg2, Selenok, Stmn1, Tmsb10, Tmsb4x, Tubb2a, Ubb, Uchl1	120	Rpl23, Manf, Acp1, Hspa5, Kxd1, Erp29, Gabarapl2, ENSMUSG00000052291, Eif4a2, Nrsn2, Lamtor4, Emc7, ENSMUSG00000117000, Fkbp3, Tmem59, Grina, Rps24, Rpl8, Gng3, Ywhah, Hsp90aa1, Npdc1, Mtch1, Spcs2, Rpl6, Rpsa, Rpl27a, Snap47, Selenok, Tceal3, H2az1, Nenf, Stmn2, H3f3b, Zcchc12, Atpif1, Ndn, Nsg1, Rnasek, Selenom, Rplp1, Hint1, Pgrmc1, Cox7c, Tuba1a, Rabac1, Tuba1b, Oaz1, Rps2, Chchd2, Itm2c, Rpl13, Sec62, Stmn3, Tmsb4x, Calm2, Rpl36, Rpl3, Arl6ip1, Cd81, Cox6c, Rpl22l1, Mdh1, Rpl37a, Cox5a, ENSMUSG00000116358, Slc25a4, Rps21, Gm1673, Tmem59l, Cox4i1, Hspa8, Scg2, Calm1, Actg1, Rpl41, Atp6v0b, Rpl21, ENSMUSG00000040904, Cox8a, Mt3, Rpl24, Bex2, Actb, Rpl9, Rpl11, Stmn1, 6330403K07Rik, Ckb, Aldoa, Fau, Rps27a, Pkm, Eif1, Pebp1, Eef1a1, Rpl37, Hsp90ab1, Uchl1, Resp18, Bsg, Nap1l5, Rps8, Itm2b, Ndfip1, Tubb2a, Elob, Rtl8a, Ly6h, Cst3, Tmsb10, Ubb, Caly, Rpl38, Rpl19, Ppia, Cfap77, Pcsk1n, Atp6v0c, Fth1	1445
GO:0048870	cell motility	184	13	14.99	0.76060	0.76060	3dpi	BP	Glut_19	GO:0048870	Actb, Actg1, Aldoa, Bsg, Cd81, Hspa5, Ndn, Ppia, Scg2, Selenok, Tmsb10, Tmsb4x, Tubb2a	120	Rpl23, Manf, Acp1, Hspa5, Kxd1, Erp29, Gabarapl2, ENSMUSG00000052291, Eif4a2, Nrsn2, Lamtor4, Emc7, ENSMUSG00000117000, Fkbp3, Tmem59, Grina, Rps24, Rpl8, Gng3, Ywhah, Hsp90aa1, Npdc1, Mtch1, Spcs2, Rpl6, Rpsa, Rpl27a, Snap47, Selenok, Tceal3, H2az1, Nenf, Stmn2, H3f3b, Zcchc12, Atpif1, Ndn, Nsg1, Rnasek, Selenom, Rplp1, Hint1, Pgrmc1, Cox7c, Tuba1a, Rabac1, Tuba1b, Oaz1, Rps2, Chchd2, Itm2c, Rpl13, Sec62, Stmn3, Tmsb4x, Calm2, Rpl36, Rpl3, Arl6ip1, Cd81, Cox6c, Rpl22l1, Mdh1, Rpl37a, Cox5a, ENSMUSG00000116358, Slc25a4, Rps21, Gm1673, Tmem59l, Cox4i1, Hspa8, Scg2, Calm1, Actg1, Rpl41, Atp6v0b, Rpl21, ENSMUSG00000040904, Cox8a, Mt3, Rpl24, Bex2, Actb, Rpl9, Rpl11, Stmn1, 6330403K07Rik, Ckb, Aldoa, Fau, Rps27a, Pkm, Eif1, Pebp1, Eef1a1, Rpl37, Hsp90ab1, Uchl1, Resp18, Bsg, Nap1l5, Rps8, Itm2b, Ndfip1, Tubb2a, Elob, Rtl8a, Ly6h, Cst3, Tmsb10, Ubb, Caly, Rpl38, Rpl19, Ppia, Cfap77, Pcsk1n, Atp6v0c, Fth1	1445
GO:0051674	localization of cell	184	13	14.99	0.76060	0.76060	3dpi	BP	Glut_19	GO:0051674	Actb, Actg1, Aldoa, Bsg, Cd81, Hspa5, Ndn, Ppia, Scg2, Selenok, Tmsb10, Tmsb4x, Tubb2a	120	Rpl23, Manf, Acp1, Hspa5, Kxd1, Erp29, Gabarapl2, ENSMUSG00000052291, Eif4a2, Nrsn2, Lamtor4, Emc7, ENSMUSG00000117000, Fkbp3, Tmem59, Grina, Rps24, Rpl8, Gng3, Ywhah, Hsp90aa1, Npdc1, Mtch1, Spcs2, Rpl6, Rpsa, Rpl27a, Snap47, Selenok, Tceal3, H2az1, Nenf, Stmn2, H3f3b, Zcchc12, Atpif1, Ndn, Nsg1, Rnasek, Selenom, Rplp1, Hint1, Pgrmc1, Cox7c, Tuba1a, Rabac1, Tuba1b, Oaz1, Rps2, Chchd2, Itm2c, Rpl13, Sec62, Stmn3, Tmsb4x, Calm2, Rpl36, Rpl3, Arl6ip1, Cd81, Cox6c, Rpl22l1, Mdh1, Rpl37a, Cox5a, ENSMUSG00000116358, Slc25a4, Rps21, Gm1673, Tmem59l, Cox4i1, Hspa8, Scg2, Calm1, Actg1, Rpl41, Atp6v0b, Rpl21, ENSMUSG00000040904, Cox8a, Mt3, Rpl24, Bex2, Actb, Rpl9, Rpl11, Stmn1, 6330403K07Rik, Ckb, Aldoa, Fau, Rps27a, Pkm, Eif1, Pebp1, Eef1a1, Rpl37, Hsp90ab1, Uchl1, Resp18, Bsg, Nap1l5, Rps8, Itm2b, Ndfip1, Tubb2a, Elob, Rtl8a, Ly6h, Cst3, Tmsb10, Ubb, Caly, Rpl38, Rpl19, Ppia, Cfap77, Pcsk1n, Atp6v0c, Fth1	1445
GO:0035264	multicellular organism growth	33	2	2.69	0.76602	0.76602	3dpi	BP	Glut_19	GO:0035264	H3f3b, Selenom	120	Rpl23, Manf, Acp1, Hspa5, Kxd1, Erp29, Gabarapl2, ENSMUSG00000052291, Eif4a2, Nrsn2, Lamtor4, Emc7, ENSMUSG00000117000, Fkbp3, Tmem59, Grina, Rps24, Rpl8, Gng3, Ywhah, Hsp90aa1, Npdc1, Mtch1, Spcs2, Rpl6, Rpsa, Rpl27a, Snap47, Selenok, Tceal3, H2az1, Nenf, Stmn2, H3f3b, Zcchc12, Atpif1, Ndn, Nsg1, Rnasek, Selenom, Rplp1, Hint1, Pgrmc1, Cox7c, Tuba1a, Rabac1, Tuba1b, Oaz1, Rps2, Chchd2, Itm2c, Rpl13, Sec62, Stmn3, Tmsb4x, Calm2, Rpl36, Rpl3, Arl6ip1, Cd81, Cox6c, Rpl22l1, Mdh1, Rpl37a, Cox5a, ENSMUSG00000116358, Slc25a4, Rps21, Gm1673, Tmem59l, Cox4i1, Hspa8, Scg2, Calm1, Actg1, Rpl41, Atp6v0b, Rpl21, ENSMUSG00000040904, Cox8a, Mt3, Rpl24, Bex2, Actb, Rpl9, Rpl11, Stmn1, 6330403K07Rik, Ckb, Aldoa, Fau, Rps27a, Pkm, Eif1, Pebp1, Eef1a1, Rpl37, Hsp90ab1, Uchl1, Resp18, Bsg, Nap1l5, Rps8, Itm2b, Ndfip1, Tubb2a, Elob, Rtl8a, Ly6h, Cst3, Tmsb10, Ubb, Caly, Rpl38, Rpl19, Ppia, Cfap77, Pcsk1n, Atp6v0c, Fth1	1445
GO:0050678	regulation of epithelial cell proliferat...	33	2	2.69	0.76602	0.76602	3dpi	BP	Glut_19	GO:0050678	Atpif1, Scg2	120	Rpl23, Manf, Acp1, Hspa5, Kxd1, Erp29, Gabarapl2, ENSMUSG00000052291, Eif4a2, Nrsn2, Lamtor4, Emc7, ENSMUSG00000117000, Fkbp3, Tmem59, Grina, Rps24, Rpl8, Gng3, Ywhah, Hsp90aa1, Npdc1, Mtch1, Spcs2, Rpl6, Rpsa, Rpl27a, Snap47, Selenok, Tceal3, H2az1, Nenf, Stmn2, H3f3b, Zcchc12, Atpif1, Ndn, Nsg1, Rnasek, Selenom, Rplp1, Hint1, Pgrmc1, Cox7c, Tuba1a, Rabac1, Tuba1b, Oaz1, Rps2, Chchd2, Itm2c, Rpl13, Sec62, Stmn3, Tmsb4x, Calm2, Rpl36, Rpl3, Arl6ip1, Cd81, Cox6c, Rpl22l1, Mdh1, Rpl37a, Cox5a, ENSMUSG00000116358, Slc25a4, Rps21, Gm1673, Tmem59l, Cox4i1, Hspa8, Scg2, Calm1, Actg1, Rpl41, Atp6v0b, Rpl21, ENSMUSG00000040904, Cox8a, Mt3, Rpl24, Bex2, Actb, Rpl9, Rpl11, Stmn1, 6330403K07Rik, Ckb, Aldoa, Fau, Rps27a, Pkm, Eif1, Pebp1, Eef1a1, Rpl37, Hsp90ab1, Uchl1, Resp18, Bsg, Nap1l5, Rps8, Itm2b, Ndfip1, Tubb2a, Elob, Rtl8a, Ly6h, Cst3, Tmsb10, Ubb, Caly, Rpl38, Rpl19, Ppia, Cfap77, Pcsk1n, Atp6v0c, Fth1	1445
GO:0019752	carboxylic acid metabolic process	48	3	3.91	0.76611	0.76611	3dpi	BP	Glut_19	GO:0019752	Aldoa, Mdh1, Pkm	120	Rpl23, Manf, Acp1, Hspa5, Kxd1, Erp29, Gabarapl2, ENSMUSG00000052291, Eif4a2, Nrsn2, Lamtor4, Emc7, ENSMUSG00000117000, Fkbp3, Tmem59, Grina, Rps24, Rpl8, Gng3, Ywhah, Hsp90aa1, Npdc1, Mtch1, Spcs2, Rpl6, Rpsa, Rpl27a, Snap47, Selenok, Tceal3, H2az1, Nenf, Stmn2, H3f3b, Zcchc12, Atpif1, Ndn, Nsg1, Rnasek, Selenom, Rplp1, Hint1, Pgrmc1, Cox7c, Tuba1a, Rabac1, Tuba1b, Oaz1, Rps2, Chchd2, Itm2c, Rpl13, Sec62, Stmn3, Tmsb4x, Calm2, Rpl36, Rpl3, Arl6ip1, Cd81, Cox6c, Rpl22l1, Mdh1, Rpl37a, Cox5a, ENSMUSG00000116358, Slc25a4, Rps21, Gm1673, Tmem59l, Cox4i1, Hspa8, Scg2, Calm1, Actg1, Rpl41, Atp6v0b, Rpl21, ENSMUSG00000040904, Cox8a, Mt3, Rpl24, Bex2, Actb, Rpl9, Rpl11, Stmn1, 6330403K07Rik, Ckb, Aldoa, Fau, Rps27a, Pkm, Eif1, Pebp1, Eef1a1, Rpl37, Hsp90ab1, Uchl1, Resp18, Bsg, Nap1l5, Rps8, Itm2b, Ndfip1, Tubb2a, Elob, Rtl8a, Ly6h, Cst3, Tmsb10, Ubb, Caly, Rpl38, Rpl19, Ppia, Cfap77, Pcsk1n, Atp6v0c, Fth1	1445
GO:0043436	oxoacid metabolic process	48	3	3.91	0.76611	0.76611	3dpi	BP	Glut_19	GO:0043436	Aldoa, Mdh1, Pkm	120	Rpl23, Manf, Acp1, Hspa5, Kxd1, Erp29, Gabarapl2, ENSMUSG00000052291, Eif4a2, Nrsn2, Lamtor4, Emc7, ENSMUSG00000117000, Fkbp3, Tmem59, Grina, Rps24, Rpl8, Gng3, Ywhah, Hsp90aa1, Npdc1, Mtch1, Spcs2, Rpl6, Rpsa, Rpl27a, Snap47, Selenok, Tceal3, H2az1, Nenf, Stmn2, H3f3b, Zcchc12, Atpif1, Ndn, Nsg1, Rnasek, Selenom, Rplp1, Hint1, Pgrmc1, Cox7c, Tuba1a, Rabac1, Tuba1b, Oaz1, Rps2, Chchd2, Itm2c, Rpl13, Sec62, Stmn3, Tmsb4x, Calm2, Rpl36, Rpl3, Arl6ip1, Cd81, Cox6c, Rpl22l1, Mdh1, Rpl37a, Cox5a, ENSMUSG00000116358, Slc25a4, Rps21, Gm1673, Tmem59l, Cox4i1, Hspa8, Scg2, Calm1, Actg1, Rpl41, Atp6v0b, Rpl21, ENSMUSG00000040904, Cox8a, Mt3, Rpl24, Bex2, Actb, Rpl9, Rpl11, Stmn1, 6330403K07Rik, Ckb, Aldoa, Fau, Rps27a, Pkm, Eif1, Pebp1, Eef1a1, Rpl37, Hsp90ab1, Uchl1, Resp18, Bsg, Nap1l5, Rps8, Itm2b, Ndfip1, Tubb2a, Elob, Rtl8a, Ly6h, Cst3, Tmsb10, Ubb, Caly, Rpl38, Rpl19, Ppia, Cfap77, Pcsk1n, Atp6v0c, Fth1	1445
GO:0045927	positive regulation of growth	48	3	3.91	0.76611	0.76611	3dpi	BP	Glut_19	GO:0045927	Cd81, H3f3b, Slc25a4	120	Rpl23, Manf, Acp1, Hspa5, Kxd1, Erp29, Gabarapl2, ENSMUSG00000052291, Eif4a2, Nrsn2, Lamtor4, Emc7, ENSMUSG00000117000, Fkbp3, Tmem59, Grina, Rps24, Rpl8, Gng3, Ywhah, Hsp90aa1, Npdc1, Mtch1, Spcs2, Rpl6, Rpsa, Rpl27a, Snap47, Selenok, Tceal3, H2az1, Nenf, Stmn2, H3f3b, Zcchc12, Atpif1, Ndn, Nsg1, Rnasek, Selenom, Rplp1, Hint1, Pgrmc1, Cox7c, Tuba1a, Rabac1, Tuba1b, Oaz1, Rps2, Chchd2, Itm2c, Rpl13, Sec62, Stmn3, Tmsb4x, Calm2, Rpl36, Rpl3, Arl6ip1, Cd81, Cox6c, Rpl22l1, Mdh1, Rpl37a, Cox5a, ENSMUSG00000116358, Slc25a4, Rps21, Gm1673, Tmem59l, Cox4i1, Hspa8, Scg2, Calm1, Actg1, Rpl41, Atp6v0b, Rpl21, ENSMUSG00000040904, Cox8a, Mt3, Rpl24, Bex2, Actb, Rpl9, Rpl11, Stmn1, 6330403K07Rik, Ckb, Aldoa, Fau, Rps27a, Pkm, Eif1, Pebp1, Eef1a1, Rpl37, Hsp90ab1, Uchl1, Resp18, Bsg, Nap1l5, Rps8, Itm2b, Ndfip1, Tubb2a, Elob, Rtl8a, Ly6h, Cst3, Tmsb10, Ubb, Caly, Rpl38, Rpl19, Ppia, Cfap77, Pcsk1n, Atp6v0c, Fth1	1445
GO:0051480	regulation of cytosolic calcium ion conc...	48	3	3.91	0.76611	0.76611	3dpi	BP	Glut_19	GO:0051480	Calm1, Calm2, Gng3	120	Rpl23, Manf, Acp1, Hspa5, Kxd1, Erp29, Gabarapl2, ENSMUSG00000052291, Eif4a2, Nrsn2, Lamtor4, Emc7, ENSMUSG00000117000, Fkbp3, Tmem59, Grina, Rps24, Rpl8, Gng3, Ywhah, Hsp90aa1, Npdc1, Mtch1, Spcs2, Rpl6, Rpsa, Rpl27a, Snap47, Selenok, Tceal3, H2az1, Nenf, Stmn2, H3f3b, Zcchc12, Atpif1, Ndn, Nsg1, Rnasek, Selenom, Rplp1, Hint1, Pgrmc1, Cox7c, Tuba1a, Rabac1, Tuba1b, Oaz1, Rps2, Chchd2, Itm2c, Rpl13, Sec62, Stmn3, Tmsb4x, Calm2, Rpl36, Rpl3, Arl6ip1, Cd81, Cox6c, Rpl22l1, Mdh1, Rpl37a, Cox5a, ENSMUSG00000116358, Slc25a4, Rps21, Gm1673, Tmem59l, Cox4i1, Hspa8, Scg2, Calm1, Actg1, Rpl41, Atp6v0b, Rpl21, ENSMUSG00000040904, Cox8a, Mt3, Rpl24, Bex2, Actb, Rpl9, Rpl11, Stmn1, 6330403K07Rik, Ckb, Aldoa, Fau, Rps27a, Pkm, Eif1, Pebp1, Eef1a1, Rpl37, Hsp90ab1, Uchl1, Resp18, Bsg, Nap1l5, Rps8, Itm2b, Ndfip1, Tubb2a, Elob, Rtl8a, Ly6h, Cst3, Tmsb10, Ubb, Caly, Rpl38, Rpl19, Ppia, Cfap77, Pcsk1n, Atp6v0c, Fth1	1445
GO:0001952	regulation of cell-matrix adhesion	17	1	1.39	0.76634	0.76634	3dpi	BP	Glut_19	GO:0001952	Actg1	120	Rpl23, Manf, Acp1, Hspa5, Kxd1, Erp29, Gabarapl2, ENSMUSG00000052291, Eif4a2, Nrsn2, Lamtor4, Emc7, ENSMUSG00000117000, Fkbp3, Tmem59, Grina, Rps24, Rpl8, Gng3, Ywhah, Hsp90aa1, Npdc1, Mtch1, Spcs2, Rpl6, Rpsa, Rpl27a, Snap47, Selenok, Tceal3, H2az1, Nenf, Stmn2, H3f3b, Zcchc12, Atpif1, Ndn, Nsg1, Rnasek, Selenom, Rplp1, Hint1, Pgrmc1, Cox7c, Tuba1a, Rabac1, Tuba1b, Oaz1, Rps2, Chchd2, Itm2c, Rpl13, Sec62, Stmn3, Tmsb4x, Calm2, Rpl36, Rpl3, Arl6ip1, Cd81, Cox6c, Rpl22l1, Mdh1, Rpl37a, Cox5a, ENSMUSG00000116358, Slc25a4, Rps21, Gm1673, Tmem59l, Cox4i1, Hspa8, Scg2, Calm1, Actg1, Rpl41, Atp6v0b, Rpl21, ENSMUSG00000040904, Cox8a, Mt3, Rpl24, Bex2, Actb, Rpl9, Rpl11, Stmn1, 6330403K07Rik, Ckb, Aldoa, Fau, Rps27a, Pkm, Eif1, Pebp1, Eef1a1, Rpl37, Hsp90ab1, Uchl1, Resp18, Bsg, Nap1l5, Rps8, Itm2b, Ndfip1, Tubb2a, Elob, Rtl8a, Ly6h, Cst3, Tmsb10, Ubb, Caly, Rpl38, Rpl19, Ppia, Cfap77, Pcsk1n, Atp6v0c, Fth1	1445
GO:0007266	Rho protein signal transduction	17	1	1.39	0.76634	0.76634	3dpi	BP	Glut_19	GO:0007266	Stmn1	120	Rpl23, Manf, Acp1, Hspa5, Kxd1, Erp29, Gabarapl2, ENSMUSG00000052291, Eif4a2, Nrsn2, Lamtor4, Emc7, ENSMUSG00000117000, Fkbp3, Tmem59, Grina, Rps24, Rpl8, Gng3, Ywhah, Hsp90aa1, Npdc1, Mtch1, Spcs2, Rpl6, Rpsa, Rpl27a, Snap47, Selenok, Tceal3, H2az1, Nenf, Stmn2, H3f3b, Zcchc12, Atpif1, Ndn, Nsg1, Rnasek, Selenom, Rplp1, Hint1, Pgrmc1, Cox7c, Tuba1a, Rabac1, Tuba1b, Oaz1, Rps2, Chchd2, Itm2c, Rpl13, Sec62, Stmn3, Tmsb4x, Calm2, Rpl36, Rpl3, Arl6ip1, Cd81, Cox6c, Rpl22l1, Mdh1, Rpl37a, Cox5a, ENSMUSG00000116358, Slc25a4, Rps21, Gm1673, Tmem59l, Cox4i1, Hspa8, Scg2, Calm1, Actg1, Rpl41, Atp6v0b, Rpl21, ENSMUSG00000040904, Cox8a, Mt3, Rpl24, Bex2, Actb, Rpl9, Rpl11, Stmn1, 6330403K07Rik, Ckb, Aldoa, Fau, Rps27a, Pkm, Eif1, Pebp1, Eef1a1, Rpl37, Hsp90ab1, Uchl1, Resp18, Bsg, Nap1l5, Rps8, Itm2b, Ndfip1, Tubb2a, Elob, Rtl8a, Ly6h, Cst3, Tmsb10, Ubb, Caly, Rpl38, Rpl19, Ppia, Cfap77, Pcsk1n, Atp6v0c, Fth1	1445
GO:0009791	post-embryonic development	17	1	1.39	0.76634	0.76634	3dpi	BP	Glut_19	GO:0009791	Ndn	120	Rpl23, Manf, Acp1, Hspa5, Kxd1, Erp29, Gabarapl2, ENSMUSG00000052291, Eif4a2, Nrsn2, Lamtor4, Emc7, ENSMUSG00000117000, Fkbp3, Tmem59, Grina, Rps24, Rpl8, Gng3, Ywhah, Hsp90aa1, Npdc1, Mtch1, Spcs2, Rpl6, Rpsa, Rpl27a, Snap47, Selenok, Tceal3, H2az1, Nenf, Stmn2, H3f3b, Zcchc12, Atpif1, Ndn, Nsg1, Rnasek, Selenom, Rplp1, Hint1, Pgrmc1, Cox7c, Tuba1a, Rabac1, Tuba1b, Oaz1, Rps2, Chchd2, Itm2c, Rpl13, Sec62, Stmn3, Tmsb4x, Calm2, Rpl36, Rpl3, Arl6ip1, Cd81, Cox6c, Rpl22l1, Mdh1, Rpl37a, Cox5a, ENSMUSG00000116358, Slc25a4, Rps21, Gm1673, Tmem59l, Cox4i1, Hspa8, Scg2, Calm1, Actg1, Rpl41, Atp6v0b, Rpl21, ENSMUSG00000040904, Cox8a, Mt3, Rpl24, Bex2, Actb, Rpl9, Rpl11, Stmn1, 6330403K07Rik, Ckb, Aldoa, Fau, Rps27a, Pkm, Eif1, Pebp1, Eef1a1, Rpl37, Hsp90ab1, Uchl1, Resp18, Bsg, Nap1l5, Rps8, Itm2b, Ndfip1, Tubb2a, Elob, Rtl8a, Ly6h, Cst3, Tmsb10, Ubb, Caly, Rpl38, Rpl19, Ppia, Cfap77, Pcsk1n, Atp6v0c, Fth1	1445
GO:0015844	monoamine transport	17	1	1.39	0.76634	0.76634	3dpi	BP	Glut_19	GO:0015844	Actb	120	Rpl23, Manf, Acp1, Hspa5, Kxd1, Erp29, Gabarapl2, ENSMUSG00000052291, Eif4a2, Nrsn2, Lamtor4, Emc7, ENSMUSG00000117000, Fkbp3, Tmem59, Grina, Rps24, Rpl8, Gng3, Ywhah, Hsp90aa1, Npdc1, Mtch1, Spcs2, Rpl6, Rpsa, Rpl27a, Snap47, Selenok, Tceal3, H2az1, Nenf, Stmn2, H3f3b, Zcchc12, Atpif1, Ndn, Nsg1, Rnasek, Selenom, Rplp1, Hint1, Pgrmc1, Cox7c, Tuba1a, Rabac1, Tuba1b, Oaz1, Rps2, Chchd2, Itm2c, Rpl13, Sec62, Stmn3, Tmsb4x, Calm2, Rpl36, Rpl3, Arl6ip1, Cd81, Cox6c, Rpl22l1, Mdh1, Rpl37a, Cox5a, ENSMUSG00000116358, Slc25a4, Rps21, Gm1673, Tmem59l, Cox4i1, Hspa8, Scg2, Calm1, Actg1, Rpl41, Atp6v0b, Rpl21, ENSMUSG00000040904, Cox8a, Mt3, Rpl24, Bex2, Actb, Rpl9, Rpl11, Stmn1, 6330403K07Rik, Ckb, Aldoa, Fau, Rps27a, Pkm, Eif1, Pebp1, Eef1a1, Rpl37, Hsp90ab1, Uchl1, Resp18, Bsg, Nap1l5, Rps8, Itm2b, Ndfip1, Tubb2a, Elob, Rtl8a, Ly6h, Cst3, Tmsb10, Ubb, Caly, Rpl38, Rpl19, Ppia, Cfap77, Pcsk1n, Atp6v0c, Fth1	1445
GO:0019221	cytokine-mediated signaling pathway	17	1	1.39	0.76634	0.76634	3dpi	BP	Glut_19	GO:0019221	Mt3	120	Rpl23, Manf, Acp1, Hspa5, Kxd1, Erp29, Gabarapl2, ENSMUSG00000052291, Eif4a2, Nrsn2, Lamtor4, Emc7, ENSMUSG00000117000, Fkbp3, Tmem59, Grina, Rps24, Rpl8, Gng3, Ywhah, Hsp90aa1, Npdc1, Mtch1, Spcs2, Rpl6, Rpsa, Rpl27a, Snap47, Selenok, Tceal3, H2az1, Nenf, Stmn2, H3f3b, Zcchc12, Atpif1, Ndn, Nsg1, Rnasek, Selenom, Rplp1, Hint1, Pgrmc1, Cox7c, Tuba1a, Rabac1, Tuba1b, Oaz1, Rps2, Chchd2, Itm2c, Rpl13, Sec62, Stmn3, Tmsb4x, Calm2, Rpl36, Rpl3, Arl6ip1, Cd81, Cox6c, Rpl22l1, Mdh1, Rpl37a, Cox5a, ENSMUSG00000116358, Slc25a4, Rps21, Gm1673, Tmem59l, Cox4i1, Hspa8, Scg2, Calm1, Actg1, Rpl41, Atp6v0b, Rpl21, ENSMUSG00000040904, Cox8a, Mt3, Rpl24, Bex2, Actb, Rpl9, Rpl11, Stmn1, 6330403K07Rik, Ckb, Aldoa, Fau, Rps27a, Pkm, Eif1, Pebp1, Eef1a1, Rpl37, Hsp90ab1, Uchl1, Resp18, Bsg, Nap1l5, Rps8, Itm2b, Ndfip1, Tubb2a, Elob, Rtl8a, Ly6h, Cst3, Tmsb10, Ubb, Caly, Rpl38, Rpl19, Ppia, Cfap77, Pcsk1n, Atp6v0c, Fth1	1445
GO:0019935	cyclic-nucleotide-mediated signaling	17	1	1.39	0.76634	0.76634	3dpi	BP	Glut_19	GO:0019935	Pebp1	120	Rpl23, Manf, Acp1, Hspa5, Kxd1, Erp29, Gabarapl2, ENSMUSG00000052291, Eif4a2, Nrsn2, Lamtor4, Emc7, ENSMUSG00000117000, Fkbp3, Tmem59, Grina, Rps24, Rpl8, Gng3, Ywhah, Hsp90aa1, Npdc1, Mtch1, Spcs2, Rpl6, Rpsa, Rpl27a, Snap47, Selenok, Tceal3, H2az1, Nenf, Stmn2, H3f3b, Zcchc12, Atpif1, Ndn, Nsg1, Rnasek, Selenom, Rplp1, Hint1, Pgrmc1, Cox7c, Tuba1a, Rabac1, Tuba1b, Oaz1, Rps2, Chchd2, Itm2c, Rpl13, Sec62, Stmn3, Tmsb4x, Calm2, Rpl36, Rpl3, Arl6ip1, Cd81, Cox6c, Rpl22l1, Mdh1, Rpl37a, Cox5a, ENSMUSG00000116358, Slc25a4, Rps21, Gm1673, Tmem59l, Cox4i1, Hspa8, Scg2, Calm1, Actg1, Rpl41, Atp6v0b, Rpl21, ENSMUSG00000040904, Cox8a, Mt3, Rpl24, Bex2, Actb, Rpl9, Rpl11, Stmn1, 6330403K07Rik, Ckb, Aldoa, Fau, Rps27a, Pkm, Eif1, Pebp1, Eef1a1, Rpl37, Hsp90ab1, Uchl1, Resp18, Bsg, Nap1l5, Rps8, Itm2b, Ndfip1, Tubb2a, Elob, Rtl8a, Ly6h, Cst3, Tmsb10, Ubb, Caly, Rpl38, Rpl19, Ppia, Cfap77, Pcsk1n, Atp6v0c, Fth1	1445
GO:0035265	organ growth	17	1	1.39	0.76634	0.76634	3dpi	BP	Glut_19	GO:0035265	Slc25a4	120	Rpl23, Manf, Acp1, Hspa5, Kxd1, Erp29, Gabarapl2, ENSMUSG00000052291, Eif4a2, Nrsn2, Lamtor4, Emc7, ENSMUSG00000117000, Fkbp3, Tmem59, Grina, Rps24, Rpl8, Gng3, Ywhah, Hsp90aa1, Npdc1, Mtch1, Spcs2, Rpl6, Rpsa, Rpl27a, Snap47, Selenok, Tceal3, H2az1, Nenf, Stmn2, H3f3b, Zcchc12, Atpif1, Ndn, Nsg1, Rnasek, Selenom, Rplp1, Hint1, Pgrmc1, Cox7c, Tuba1a, Rabac1, Tuba1b, Oaz1, Rps2, Chchd2, Itm2c, Rpl13, Sec62, Stmn3, Tmsb4x, Calm2, Rpl36, Rpl3, Arl6ip1, Cd81, Cox6c, Rpl22l1, Mdh1, Rpl37a, Cox5a, ENSMUSG00000116358, Slc25a4, Rps21, Gm1673, Tmem59l, Cox4i1, Hspa8, Scg2, Calm1, Actg1, Rpl41, Atp6v0b, Rpl21, ENSMUSG00000040904, Cox8a, Mt3, Rpl24, Bex2, Actb, Rpl9, Rpl11, Stmn1, 6330403K07Rik, Ckb, Aldoa, Fau, Rps27a, Pkm, Eif1, Pebp1, Eef1a1, Rpl37, Hsp90ab1, Uchl1, Resp18, Bsg, Nap1l5, Rps8, Itm2b, Ndfip1, Tubb2a, Elob, Rtl8a, Ly6h, Cst3, Tmsb10, Ubb, Caly, Rpl38, Rpl19, Ppia, Cfap77, Pcsk1n, Atp6v0c, Fth1	1445
GO:0043113	receptor clustering	17	1	1.39	0.76634	0.76634	3dpi	BP	Glut_19	GO:0043113	Cd81	120	Rpl23, Manf, Acp1, Hspa5, Kxd1, Erp29, Gabarapl2, ENSMUSG00000052291, Eif4a2, Nrsn2, Lamtor4, Emc7, ENSMUSG00000117000, Fkbp3, Tmem59, Grina, Rps24, Rpl8, Gng3, Ywhah, Hsp90aa1, Npdc1, Mtch1, Spcs2, Rpl6, Rpsa, Rpl27a, Snap47, Selenok, Tceal3, H2az1, Nenf, Stmn2, H3f3b, Zcchc12, Atpif1, Ndn, Nsg1, Rnasek, Selenom, Rplp1, Hint1, Pgrmc1, Cox7c, Tuba1a, Rabac1, Tuba1b, Oaz1, Rps2, Chchd2, Itm2c, Rpl13, Sec62, Stmn3, Tmsb4x, Calm2, Rpl36, Rpl3, Arl6ip1, Cd81, Cox6c, Rpl22l1, Mdh1, Rpl37a, Cox5a, ENSMUSG00000116358, Slc25a4, Rps21, Gm1673, Tmem59l, Cox4i1, Hspa8, Scg2, Calm1, Actg1, Rpl41, Atp6v0b, Rpl21, ENSMUSG00000040904, Cox8a, Mt3, Rpl24, Bex2, Actb, Rpl9, Rpl11, Stmn1, 6330403K07Rik, Ckb, Aldoa, Fau, Rps27a, Pkm, Eif1, Pebp1, Eef1a1, Rpl37, Hsp90ab1, Uchl1, Resp18, Bsg, Nap1l5, Rps8, Itm2b, Ndfip1, Tubb2a, Elob, Rtl8a, Ly6h, Cst3, Tmsb10, Ubb, Caly, Rpl38, Rpl19, Ppia, Cfap77, Pcsk1n, Atp6v0c, Fth1	1445
GO:0044282	small molecule catabolic process	17	1	1.39	0.76634	0.76634	3dpi	BP	Glut_19	GO:0044282	Mt3	120	Rpl23, Manf, Acp1, Hspa5, Kxd1, Erp29, Gabarapl2, ENSMUSG00000052291, Eif4a2, Nrsn2, Lamtor4, Emc7, ENSMUSG00000117000, Fkbp3, Tmem59, Grina, Rps24, Rpl8, Gng3, Ywhah, Hsp90aa1, Npdc1, Mtch1, Spcs2, Rpl6, Rpsa, Rpl27a, Snap47, Selenok, Tceal3, H2az1, Nenf, Stmn2, H3f3b, Zcchc12, Atpif1, Ndn, Nsg1, Rnasek, Selenom, Rplp1, Hint1, Pgrmc1, Cox7c, Tuba1a, Rabac1, Tuba1b, Oaz1, Rps2, Chchd2, Itm2c, Rpl13, Sec62, Stmn3, Tmsb4x, Calm2, Rpl36, Rpl3, Arl6ip1, Cd81, Cox6c, Rpl22l1, Mdh1, Rpl37a, Cox5a, ENSMUSG00000116358, Slc25a4, Rps21, Gm1673, Tmem59l, Cox4i1, Hspa8, Scg2, Calm1, Actg1, Rpl41, Atp6v0b, Rpl21, ENSMUSG00000040904, Cox8a, Mt3, Rpl24, Bex2, Actb, Rpl9, Rpl11, Stmn1, 6330403K07Rik, Ckb, Aldoa, Fau, Rps27a, Pkm, Eif1, Pebp1, Eef1a1, Rpl37, Hsp90ab1, Uchl1, Resp18, Bsg, Nap1l5, Rps8, Itm2b, Ndfip1, Tubb2a, Elob, Rtl8a, Ly6h, Cst3, Tmsb10, Ubb, Caly, Rpl38, Rpl19, Ppia, Cfap77, Pcsk1n, Atp6v0c, Fth1	1445
GO:0048469	cell maturation	17	1	1.39	0.76634	0.76634	3dpi	BP	Glut_19	GO:0048469	Pebp1	120	Rpl23, Manf, Acp1, Hspa5, Kxd1, Erp29, Gabarapl2, ENSMUSG00000052291, Eif4a2, Nrsn2, Lamtor4, Emc7, ENSMUSG00000117000, Fkbp3, Tmem59, Grina, Rps24, Rpl8, Gng3, Ywhah, Hsp90aa1, Npdc1, Mtch1, Spcs2, Rpl6, Rpsa, Rpl27a, Snap47, Selenok, Tceal3, H2az1, Nenf, Stmn2, H3f3b, Zcchc12, Atpif1, Ndn, Nsg1, Rnasek, Selenom, Rplp1, Hint1, Pgrmc1, Cox7c, Tuba1a, Rabac1, Tuba1b, Oaz1, Rps2, Chchd2, Itm2c, Rpl13, Sec62, Stmn3, Tmsb4x, Calm2, Rpl36, Rpl3, Arl6ip1, Cd81, Cox6c, Rpl22l1, Mdh1, Rpl37a, Cox5a, ENSMUSG00000116358, Slc25a4, Rps21, Gm1673, Tmem59l, Cox4i1, Hspa8, Scg2, Calm1, Actg1, Rpl41, Atp6v0b, Rpl21, ENSMUSG00000040904, Cox8a, Mt3, Rpl24, Bex2, Actb, Rpl9, Rpl11, Stmn1, 6330403K07Rik, Ckb, Aldoa, Fau, Rps27a, Pkm, Eif1, Pebp1, Eef1a1, Rpl37, Hsp90ab1, Uchl1, Resp18, Bsg, Nap1l5, Rps8, Itm2b, Ndfip1, Tubb2a, Elob, Rtl8a, Ly6h, Cst3, Tmsb10, Ubb, Caly, Rpl38, Rpl19, Ppia, Cfap77, Pcsk1n, Atp6v0c, Fth1	1445
GO:0048640	negative regulation of developmental gro...	17	1	1.39	0.76634	0.76634	3dpi	BP	Glut_19	GO:0048640	Mt3	120	Rpl23, Manf, Acp1, Hspa5, Kxd1, Erp29, Gabarapl2, ENSMUSG00000052291, Eif4a2, Nrsn2, Lamtor4, Emc7, ENSMUSG00000117000, Fkbp3, Tmem59, Grina, Rps24, Rpl8, Gng3, Ywhah, Hsp90aa1, Npdc1, Mtch1, Spcs2, Rpl6, Rpsa, Rpl27a, Snap47, Selenok, Tceal3, H2az1, Nenf, Stmn2, H3f3b, Zcchc12, Atpif1, Ndn, Nsg1, Rnasek, Selenom, Rplp1, Hint1, Pgrmc1, Cox7c, Tuba1a, Rabac1, Tuba1b, Oaz1, Rps2, Chchd2, Itm2c, Rpl13, Sec62, Stmn3, Tmsb4x, Calm2, Rpl36, Rpl3, Arl6ip1, Cd81, Cox6c, Rpl22l1, Mdh1, Rpl37a, Cox5a, ENSMUSG00000116358, Slc25a4, Rps21, Gm1673, Tmem59l, Cox4i1, Hspa8, Scg2, Calm1, Actg1, Rpl41, Atp6v0b, Rpl21, ENSMUSG00000040904, Cox8a, Mt3, Rpl24, Bex2, Actb, Rpl9, Rpl11, Stmn1, 6330403K07Rik, Ckb, Aldoa, Fau, Rps27a, Pkm, Eif1, Pebp1, Eef1a1, Rpl37, Hsp90ab1, Uchl1, Resp18, Bsg, Nap1l5, Rps8, Itm2b, Ndfip1, Tubb2a, Elob, Rtl8a, Ly6h, Cst3, Tmsb10, Ubb, Caly, Rpl38, Rpl19, Ppia, Cfap77, Pcsk1n, Atp6v0c, Fth1	1445
GO:0051937	catecholamine transport	17	1	1.39	0.76634	0.76634	3dpi	BP	Glut_19	GO:0051937	Actb	120	Rpl23, Manf, Acp1, Hspa5, Kxd1, Erp29, Gabarapl2, ENSMUSG00000052291, Eif4a2, Nrsn2, Lamtor4, Emc7, ENSMUSG00000117000, Fkbp3, Tmem59, Grina, Rps24, Rpl8, Gng3, Ywhah, Hsp90aa1, Npdc1, Mtch1, Spcs2, Rpl6, Rpsa, Rpl27a, Snap47, Selenok, Tceal3, H2az1, Nenf, Stmn2, H3f3b, Zcchc12, Atpif1, Ndn, Nsg1, Rnasek, Selenom, Rplp1, Hint1, Pgrmc1, Cox7c, Tuba1a, Rabac1, Tuba1b, Oaz1, Rps2, Chchd2, Itm2c, Rpl13, Sec62, Stmn3, Tmsb4x, Calm2, Rpl36, Rpl3, Arl6ip1, Cd81, Cox6c, Rpl22l1, Mdh1, Rpl37a, Cox5a, ENSMUSG00000116358, Slc25a4, Rps21, Gm1673, Tmem59l, Cox4i1, Hspa8, Scg2, Calm1, Actg1, Rpl41, Atp6v0b, Rpl21, ENSMUSG00000040904, Cox8a, Mt3, Rpl24, Bex2, Actb, Rpl9, Rpl11, Stmn1, 6330403K07Rik, Ckb, Aldoa, Fau, Rps27a, Pkm, Eif1, Pebp1, Eef1a1, Rpl37, Hsp90ab1, Uchl1, Resp18, Bsg, Nap1l5, Rps8, Itm2b, Ndfip1, Tubb2a, Elob, Rtl8a, Ly6h, Cst3, Tmsb10, Ubb, Caly, Rpl38, Rpl19, Ppia, Cfap77, Pcsk1n, Atp6v0c, Fth1	1445
GO:0060348	bone development	17	1	1.39	0.76634	0.76634	3dpi	BP	Glut_19	GO:0060348	Rpl13	120	Rpl23, Manf, Acp1, Hspa5, Kxd1, Erp29, Gabarapl2, ENSMUSG00000052291, Eif4a2, Nrsn2, Lamtor4, Emc7, ENSMUSG00000117000, Fkbp3, Tmem59, Grina, Rps24, Rpl8, Gng3, Ywhah, Hsp90aa1, Npdc1, Mtch1, Spcs2, Rpl6, Rpsa, Rpl27a, Snap47, Selenok, Tceal3, H2az1, Nenf, Stmn2, H3f3b, Zcchc12, Atpif1, Ndn, Nsg1, Rnasek, Selenom, Rplp1, Hint1, Pgrmc1, Cox7c, Tuba1a, Rabac1, Tuba1b, Oaz1, Rps2, Chchd2, Itm2c, Rpl13, Sec62, Stmn3, Tmsb4x, Calm2, Rpl36, Rpl3, Arl6ip1, Cd81, Cox6c, Rpl22l1, Mdh1, Rpl37a, Cox5a, ENSMUSG00000116358, Slc25a4, Rps21, Gm1673, Tmem59l, Cox4i1, Hspa8, Scg2, Calm1, Actg1, Rpl41, Atp6v0b, Rpl21, ENSMUSG00000040904, Cox8a, Mt3, Rpl24, Bex2, Actb, Rpl9, Rpl11, Stmn1, 6330403K07Rik, Ckb, Aldoa, Fau, Rps27a, Pkm, Eif1, Pebp1, Eef1a1, Rpl37, Hsp90ab1, Uchl1, Resp18, Bsg, Nap1l5, Rps8, Itm2b, Ndfip1, Tubb2a, Elob, Rtl8a, Ly6h, Cst3, Tmsb10, Ubb, Caly, Rpl38, Rpl19, Ppia, Cfap77, Pcsk1n, Atp6v0c, Fth1	1445
GO:0090659	walking behavior	17	1	1.39	0.76634	0.76634	3dpi	BP	Glut_19	GO:0090659	Uchl1	120	Rpl23, Manf, Acp1, Hspa5, Kxd1, Erp29, Gabarapl2, ENSMUSG00000052291, Eif4a2, Nrsn2, Lamtor4, Emc7, ENSMUSG00000117000, Fkbp3, Tmem59, Grina, Rps24, Rpl8, Gng3, Ywhah, Hsp90aa1, Npdc1, Mtch1, Spcs2, Rpl6, Rpsa, Rpl27a, Snap47, Selenok, Tceal3, H2az1, Nenf, Stmn2, H3f3b, Zcchc12, Atpif1, Ndn, Nsg1, Rnasek, Selenom, Rplp1, Hint1, Pgrmc1, Cox7c, Tuba1a, Rabac1, Tuba1b, Oaz1, Rps2, Chchd2, Itm2c, Rpl13, Sec62, Stmn3, Tmsb4x, Calm2, Rpl36, Rpl3, Arl6ip1, Cd81, Cox6c, Rpl22l1, Mdh1, Rpl37a, Cox5a, ENSMUSG00000116358, Slc25a4, Rps21, Gm1673, Tmem59l, Cox4i1, Hspa8, Scg2, Calm1, Actg1, Rpl41, Atp6v0b, Rpl21, ENSMUSG00000040904, Cox8a, Mt3, Rpl24, Bex2, Actb, Rpl9, Rpl11, Stmn1, 6330403K07Rik, Ckb, Aldoa, Fau, Rps27a, Pkm, Eif1, Pebp1, Eef1a1, Rpl37, Hsp90ab1, Uchl1, Resp18, Bsg, Nap1l5, Rps8, Itm2b, Ndfip1, Tubb2a, Elob, Rtl8a, Ly6h, Cst3, Tmsb10, Ubb, Caly, Rpl38, Rpl19, Ppia, Cfap77, Pcsk1n, Atp6v0c, Fth1	1445
GO:0006468	protein phosphorylation	145	10	11.81	0.76656	0.76656	3dpi	BP	Glut_19	GO:0006468	Actb, Cd81, Erp29, Hsp90aa1, Hsp90ab1, Hspa8, Mt3, Pebp1, Ppia, Uchl1	120	Rpl23, Manf, Acp1, Hspa5, Kxd1, Erp29, Gabarapl2, ENSMUSG00000052291, Eif4a2, Nrsn2, Lamtor4, Emc7, ENSMUSG00000117000, Fkbp3, Tmem59, Grina, Rps24, Rpl8, Gng3, Ywhah, Hsp90aa1, Npdc1, Mtch1, Spcs2, Rpl6, Rpsa, Rpl27a, Snap47, Selenok, Tceal3, H2az1, Nenf, Stmn2, H3f3b, Zcchc12, Atpif1, Ndn, Nsg1, Rnasek, Selenom, Rplp1, Hint1, Pgrmc1, Cox7c, Tuba1a, Rabac1, Tuba1b, Oaz1, Rps2, Chchd2, Itm2c, Rpl13, Sec62, Stmn3, Tmsb4x, Calm2, Rpl36, Rpl3, Arl6ip1, Cd81, Cox6c, Rpl22l1, Mdh1, Rpl37a, Cox5a, ENSMUSG00000116358, Slc25a4, Rps21, Gm1673, Tmem59l, Cox4i1, Hspa8, Scg2, Calm1, Actg1, Rpl41, Atp6v0b, Rpl21, ENSMUSG00000040904, Cox8a, Mt3, Rpl24, Bex2, Actb, Rpl9, Rpl11, Stmn1, 6330403K07Rik, Ckb, Aldoa, Fau, Rps27a, Pkm, Eif1, Pebp1, Eef1a1, Rpl37, Hsp90ab1, Uchl1, Resp18, Bsg, Nap1l5, Rps8, Itm2b, Ndfip1, Tubb2a, Elob, Rtl8a, Ly6h, Cst3, Tmsb10, Ubb, Caly, Rpl38, Rpl19, Ppia, Cfap77, Pcsk1n, Atp6v0c, Fth1	1445
GO:0022607	cellular component assembly	303	22	24.69	0.77409	0.97977	3dpi	BP	Glut_19	GO:0022607	Actb, Actg1, Arl6ip1, Caly, Gabarapl2, H3f3b, Hsp90aa1, Hsp90ab1, Nap1l5, Nsg1, Rpl11, Rpl24, Rpl3, Rpl38, Rpl6, Rps2, Rpsa, Snap47, Stmn1, Stmn2, Tmsb10, Tmsb4x	120	Rpl23, Manf, Acp1, Hspa5, Kxd1, Erp29, Gabarapl2, ENSMUSG00000052291, Eif4a2, Nrsn2, Lamtor4, Emc7, ENSMUSG00000117000, Fkbp3, Tmem59, Grina, Rps24, Rpl8, Gng3, Ywhah, Hsp90aa1, Npdc1, Mtch1, Spcs2, Rpl6, Rpsa, Rpl27a, Snap47, Selenok, Tceal3, H2az1, Nenf, Stmn2, H3f3b, Zcchc12, Atpif1, Ndn, Nsg1, Rnasek, Selenom, Rplp1, Hint1, Pgrmc1, Cox7c, Tuba1a, Rabac1, Tuba1b, Oaz1, Rps2, Chchd2, Itm2c, Rpl13, Sec62, Stmn3, Tmsb4x, Calm2, Rpl36, Rpl3, Arl6ip1, Cd81, Cox6c, Rpl22l1, Mdh1, Rpl37a, Cox5a, ENSMUSG00000116358, Slc25a4, Rps21, Gm1673, Tmem59l, Cox4i1, Hspa8, Scg2, Calm1, Actg1, Rpl41, Atp6v0b, Rpl21, ENSMUSG00000040904, Cox8a, Mt3, Rpl24, Bex2, Actb, Rpl9, Rpl11, Stmn1, 6330403K07Rik, Ckb, Aldoa, Fau, Rps27a, Pkm, Eif1, Pebp1, Eef1a1, Rpl37, Hsp90ab1, Uchl1, Resp18, Bsg, Nap1l5, Rps8, Itm2b, Ndfip1, Tubb2a, Elob, Rtl8a, Ly6h, Cst3, Tmsb10, Ubb, Caly, Rpl38, Rpl19, Ppia, Cfap77, Pcsk1n, Atp6v0c, Fth1	1445
GO:0001701	in utero embryonic development	49	3	3.99	0.77846	0.77846	3dpi	BP	Glut_19	GO:0001701	Resp18, Rpl13, Stmn3	120	Rpl23, Manf, Acp1, Hspa5, Kxd1, Erp29, Gabarapl2, ENSMUSG00000052291, Eif4a2, Nrsn2, Lamtor4, Emc7, ENSMUSG00000117000, Fkbp3, Tmem59, Grina, Rps24, Rpl8, Gng3, Ywhah, Hsp90aa1, Npdc1, Mtch1, Spcs2, Rpl6, Rpsa, Rpl27a, Snap47, Selenok, Tceal3, H2az1, Nenf, Stmn2, H3f3b, Zcchc12, Atpif1, Ndn, Nsg1, Rnasek, Selenom, Rplp1, Hint1, Pgrmc1, Cox7c, Tuba1a, Rabac1, Tuba1b, Oaz1, Rps2, Chchd2, Itm2c, Rpl13, Sec62, Stmn3, Tmsb4x, Calm2, Rpl36, Rpl3, Arl6ip1, Cd81, Cox6c, Rpl22l1, Mdh1, Rpl37a, Cox5a, ENSMUSG00000116358, Slc25a4, Rps21, Gm1673, Tmem59l, Cox4i1, Hspa8, Scg2, Calm1, Actg1, Rpl41, Atp6v0b, Rpl21, ENSMUSG00000040904, Cox8a, Mt3, Rpl24, Bex2, Actb, Rpl9, Rpl11, Stmn1, 6330403K07Rik, Ckb, Aldoa, Fau, Rps27a, Pkm, Eif1, Pebp1, Eef1a1, Rpl37, Hsp90ab1, Uchl1, Resp18, Bsg, Nap1l5, Rps8, Itm2b, Ndfip1, Tubb2a, Elob, Rtl8a, Ly6h, Cst3, Tmsb10, Ubb, Caly, Rpl38, Rpl19, Ppia, Cfap77, Pcsk1n, Atp6v0c, Fth1	1445
GO:0051301	cell division	49	3	3.99	0.77846	0.77846	3dpi	BP	Glut_19	GO:0051301	Calm1, Calm2, Stmn1	120	Rpl23, Manf, Acp1, Hspa5, Kxd1, Erp29, Gabarapl2, ENSMUSG00000052291, Eif4a2, Nrsn2, Lamtor4, Emc7, ENSMUSG00000117000, Fkbp3, Tmem59, Grina, Rps24, Rpl8, Gng3, Ywhah, Hsp90aa1, Npdc1, Mtch1, Spcs2, Rpl6, Rpsa, Rpl27a, Snap47, Selenok, Tceal3, H2az1, Nenf, Stmn2, H3f3b, Zcchc12, Atpif1, Ndn, Nsg1, Rnasek, Selenom, Rplp1, Hint1, Pgrmc1, Cox7c, Tuba1a, Rabac1, Tuba1b, Oaz1, Rps2, Chchd2, Itm2c, Rpl13, Sec62, Stmn3, Tmsb4x, Calm2, Rpl36, Rpl3, Arl6ip1, Cd81, Cox6c, Rpl22l1, Mdh1, Rpl37a, Cox5a, ENSMUSG00000116358, Slc25a4, Rps21, Gm1673, Tmem59l, Cox4i1, Hspa8, Scg2, Calm1, Actg1, Rpl41, Atp6v0b, Rpl21, ENSMUSG00000040904, Cox8a, Mt3, Rpl24, Bex2, Actb, Rpl9, Rpl11, Stmn1, 6330403K07Rik, Ckb, Aldoa, Fau, Rps27a, Pkm, Eif1, Pebp1, Eef1a1, Rpl37, Hsp90ab1, Uchl1, Resp18, Bsg, Nap1l5, Rps8, Itm2b, Ndfip1, Tubb2a, Elob, Rtl8a, Ly6h, Cst3, Tmsb10, Ubb, Caly, Rpl38, Rpl19, Ppia, Cfap77, Pcsk1n, Atp6v0c, Fth1	1445
GO:0000003	reproduction	92	6	7.5	0.77925	0.77925	3dpi	BP	Glut_19	GO:0000003	Aldoa, Bsg, H3f3b, Hsp90ab1, Pebp1, Ubb	120	Rpl23, Manf, Acp1, Hspa5, Kxd1, Erp29, Gabarapl2, ENSMUSG00000052291, Eif4a2, Nrsn2, Lamtor4, Emc7, ENSMUSG00000117000, Fkbp3, Tmem59, Grina, Rps24, Rpl8, Gng3, Ywhah, Hsp90aa1, Npdc1, Mtch1, Spcs2, Rpl6, Rpsa, Rpl27a, Snap47, Selenok, Tceal3, H2az1, Nenf, Stmn2, H3f3b, Zcchc12, Atpif1, Ndn, Nsg1, Rnasek, Selenom, Rplp1, Hint1, Pgrmc1, Cox7c, Tuba1a, Rabac1, Tuba1b, Oaz1, Rps2, Chchd2, Itm2c, Rpl13, Sec62, Stmn3, Tmsb4x, Calm2, Rpl36, Rpl3, Arl6ip1, Cd81, Cox6c, Rpl22l1, Mdh1, Rpl37a, Cox5a, ENSMUSG00000116358, Slc25a4, Rps21, Gm1673, Tmem59l, Cox4i1, Hspa8, Scg2, Calm1, Actg1, Rpl41, Atp6v0b, Rpl21, ENSMUSG00000040904, Cox8a, Mt3, Rpl24, Bex2, Actb, Rpl9, Rpl11, Stmn1, 6330403K07Rik, Ckb, Aldoa, Fau, Rps27a, Pkm, Eif1, Pebp1, Eef1a1, Rpl37, Hsp90ab1, Uchl1, Resp18, Bsg, Nap1l5, Rps8, Itm2b, Ndfip1, Tubb2a, Elob, Rtl8a, Ly6h, Cst3, Tmsb10, Ubb, Caly, Rpl38, Rpl19, Ppia, Cfap77, Pcsk1n, Atp6v0c, Fth1	1445
GO:0022414	reproductive process	92	6	7.5	0.77925	0.77925	3dpi	BP	Glut_19	GO:0022414	Aldoa, Bsg, H3f3b, Hsp90ab1, Pebp1, Ubb	120	Rpl23, Manf, Acp1, Hspa5, Kxd1, Erp29, Gabarapl2, ENSMUSG00000052291, Eif4a2, Nrsn2, Lamtor4, Emc7, ENSMUSG00000117000, Fkbp3, Tmem59, Grina, Rps24, Rpl8, Gng3, Ywhah, Hsp90aa1, Npdc1, Mtch1, Spcs2, Rpl6, Rpsa, Rpl27a, Snap47, Selenok, Tceal3, H2az1, Nenf, Stmn2, H3f3b, Zcchc12, Atpif1, Ndn, Nsg1, Rnasek, Selenom, Rplp1, Hint1, Pgrmc1, Cox7c, Tuba1a, Rabac1, Tuba1b, Oaz1, Rps2, Chchd2, Itm2c, Rpl13, Sec62, Stmn3, Tmsb4x, Calm2, Rpl36, Rpl3, Arl6ip1, Cd81, Cox6c, Rpl22l1, Mdh1, Rpl37a, Cox5a, ENSMUSG00000116358, Slc25a4, Rps21, Gm1673, Tmem59l, Cox4i1, Hspa8, Scg2, Calm1, Actg1, Rpl41, Atp6v0b, Rpl21, ENSMUSG00000040904, Cox8a, Mt3, Rpl24, Bex2, Actb, Rpl9, Rpl11, Stmn1, 6330403K07Rik, Ckb, Aldoa, Fau, Rps27a, Pkm, Eif1, Pebp1, Eef1a1, Rpl37, Hsp90ab1, Uchl1, Resp18, Bsg, Nap1l5, Rps8, Itm2b, Ndfip1, Tubb2a, Elob, Rtl8a, Ly6h, Cst3, Tmsb10, Ubb, Caly, Rpl38, Rpl19, Ppia, Cfap77, Pcsk1n, Atp6v0c, Fth1	1445
GO:0043010	camera-type eye development	34	2	2.77	0.78055	0.78055	3dpi	BP	Glut_19	GO:0043010	Bsg, Rpl24	120	Rpl23, Manf, Acp1, Hspa5, Kxd1, Erp29, Gabarapl2, ENSMUSG00000052291, Eif4a2, Nrsn2, Lamtor4, Emc7, ENSMUSG00000117000, Fkbp3, Tmem59, Grina, Rps24, Rpl8, Gng3, Ywhah, Hsp90aa1, Npdc1, Mtch1, Spcs2, Rpl6, Rpsa, Rpl27a, Snap47, Selenok, Tceal3, H2az1, Nenf, Stmn2, H3f3b, Zcchc12, Atpif1, Ndn, Nsg1, Rnasek, Selenom, Rplp1, Hint1, Pgrmc1, Cox7c, Tuba1a, Rabac1, Tuba1b, Oaz1, Rps2, Chchd2, Itm2c, Rpl13, Sec62, Stmn3, Tmsb4x, Calm2, Rpl36, Rpl3, Arl6ip1, Cd81, Cox6c, Rpl22l1, Mdh1, Rpl37a, Cox5a, ENSMUSG00000116358, Slc25a4, Rps21, Gm1673, Tmem59l, Cox4i1, Hspa8, Scg2, Calm1, Actg1, Rpl41, Atp6v0b, Rpl21, ENSMUSG00000040904, Cox8a, Mt3, Rpl24, Bex2, Actb, Rpl9, Rpl11, Stmn1, 6330403K07Rik, Ckb, Aldoa, Fau, Rps27a, Pkm, Eif1, Pebp1, Eef1a1, Rpl37, Hsp90ab1, Uchl1, Resp18, Bsg, Nap1l5, Rps8, Itm2b, Ndfip1, Tubb2a, Elob, Rtl8a, Ly6h, Cst3, Tmsb10, Ubb, Caly, Rpl38, Rpl19, Ppia, Cfap77, Pcsk1n, Atp6v0c, Fth1	1445
GO:0043523	regulation of neuron apoptotic process	34	2	2.77	0.78055	0.78055	3dpi	BP	Glut_19	GO:0043523	Hsp90ab1, Mt3	120	Rpl23, Manf, Acp1, Hspa5, Kxd1, Erp29, Gabarapl2, ENSMUSG00000052291, Eif4a2, Nrsn2, Lamtor4, Emc7, ENSMUSG00000117000, Fkbp3, Tmem59, Grina, Rps24, Rpl8, Gng3, Ywhah, Hsp90aa1, Npdc1, Mtch1, Spcs2, Rpl6, Rpsa, Rpl27a, Snap47, Selenok, Tceal3, H2az1, Nenf, Stmn2, H3f3b, Zcchc12, Atpif1, Ndn, Nsg1, Rnasek, Selenom, Rplp1, Hint1, Pgrmc1, Cox7c, Tuba1a, Rabac1, Tuba1b, Oaz1, Rps2, Chchd2, Itm2c, Rpl13, Sec62, Stmn3, Tmsb4x, Calm2, Rpl36, Rpl3, Arl6ip1, Cd81, Cox6c, Rpl22l1, Mdh1, Rpl37a, Cox5a, ENSMUSG00000116358, Slc25a4, Rps21, Gm1673, Tmem59l, Cox4i1, Hspa8, Scg2, Calm1, Actg1, Rpl41, Atp6v0b, Rpl21, ENSMUSG00000040904, Cox8a, Mt3, Rpl24, Bex2, Actb, Rpl9, Rpl11, Stmn1, 6330403K07Rik, Ckb, Aldoa, Fau, Rps27a, Pkm, Eif1, Pebp1, Eef1a1, Rpl37, Hsp90ab1, Uchl1, Resp18, Bsg, Nap1l5, Rps8, Itm2b, Ndfip1, Tubb2a, Elob, Rtl8a, Ly6h, Cst3, Tmsb10, Ubb, Caly, Rpl38, Rpl19, Ppia, Cfap77, Pcsk1n, Atp6v0c, Fth1	1445
GO:0050673	epithelial cell proliferation	34	2	2.77	0.78055	0.78055	3dpi	BP	Glut_19	GO:0050673	Atpif1, Scg2	120	Rpl23, Manf, Acp1, Hspa5, Kxd1, Erp29, Gabarapl2, ENSMUSG00000052291, Eif4a2, Nrsn2, Lamtor4, Emc7, ENSMUSG00000117000, Fkbp3, Tmem59, Grina, Rps24, Rpl8, Gng3, Ywhah, Hsp90aa1, Npdc1, Mtch1, Spcs2, Rpl6, Rpsa, Rpl27a, Snap47, Selenok, Tceal3, H2az1, Nenf, Stmn2, H3f3b, Zcchc12, Atpif1, Ndn, Nsg1, Rnasek, Selenom, Rplp1, Hint1, Pgrmc1, Cox7c, Tuba1a, Rabac1, Tuba1b, Oaz1, Rps2, Chchd2, Itm2c, Rpl13, Sec62, Stmn3, Tmsb4x, Calm2, Rpl36, Rpl3, Arl6ip1, Cd81, Cox6c, Rpl22l1, Mdh1, Rpl37a, Cox5a, ENSMUSG00000116358, Slc25a4, Rps21, Gm1673, Tmem59l, Cox4i1, Hspa8, Scg2, Calm1, Actg1, Rpl41, Atp6v0b, Rpl21, ENSMUSG00000040904, Cox8a, Mt3, Rpl24, Bex2, Actb, Rpl9, Rpl11, Stmn1, 6330403K07Rik, Ckb, Aldoa, Fau, Rps27a, Pkm, Eif1, Pebp1, Eef1a1, Rpl37, Hsp90ab1, Uchl1, Resp18, Bsg, Nap1l5, Rps8, Itm2b, Ndfip1, Tubb2a, Elob, Rtl8a, Ly6h, Cst3, Tmsb10, Ubb, Caly, Rpl38, Rpl19, Ppia, Cfap77, Pcsk1n, Atp6v0c, Fth1	1445
GO:1904064	positive regulation of cation transmembr...	34	2	2.77	0.78055	0.78055	3dpi	BP	Glut_19	GO:1904064	Calm1, Calm2	120	Rpl23, Manf, Acp1, Hspa5, Kxd1, Erp29, Gabarapl2, ENSMUSG00000052291, Eif4a2, Nrsn2, Lamtor4, Emc7, ENSMUSG00000117000, Fkbp3, Tmem59, Grina, Rps24, Rpl8, Gng3, Ywhah, Hsp90aa1, Npdc1, Mtch1, Spcs2, Rpl6, Rpsa, Rpl27a, Snap47, Selenok, Tceal3, H2az1, Nenf, Stmn2, H3f3b, Zcchc12, Atpif1, Ndn, Nsg1, Rnasek, Selenom, Rplp1, Hint1, Pgrmc1, Cox7c, Tuba1a, Rabac1, Tuba1b, Oaz1, Rps2, Chchd2, Itm2c, Rpl13, Sec62, Stmn3, Tmsb4x, Calm2, Rpl36, Rpl3, Arl6ip1, Cd81, Cox6c, Rpl22l1, Mdh1, Rpl37a, Cox5a, ENSMUSG00000116358, Slc25a4, Rps21, Gm1673, Tmem59l, Cox4i1, Hspa8, Scg2, Calm1, Actg1, Rpl41, Atp6v0b, Rpl21, ENSMUSG00000040904, Cox8a, Mt3, Rpl24, Bex2, Actb, Rpl9, Rpl11, Stmn1, 6330403K07Rik, Ckb, Aldoa, Fau, Rps27a, Pkm, Eif1, Pebp1, Eef1a1, Rpl37, Hsp90ab1, Uchl1, Resp18, Bsg, Nap1l5, Rps8, Itm2b, Ndfip1, Tubb2a, Elob, Rtl8a, Ly6h, Cst3, Tmsb10, Ubb, Caly, Rpl38, Rpl19, Ppia, Cfap77, Pcsk1n, Atp6v0c, Fth1	1445
GO:0016477	cell migration	174	12	14.18	0.78335	0.78335	3dpi	BP	Glut_19	GO:0016477	Actg1, Aldoa, Bsg, Cd81, Hspa5, Ndn, Ppia, Scg2, Selenok, Tmsb10, Tmsb4x, Tubb2a	120	Rpl23, Manf, Acp1, Hspa5, Kxd1, Erp29, Gabarapl2, ENSMUSG00000052291, Eif4a2, Nrsn2, Lamtor4, Emc7, ENSMUSG00000117000, Fkbp3, Tmem59, Grina, Rps24, Rpl8, Gng3, Ywhah, Hsp90aa1, Npdc1, Mtch1, Spcs2, Rpl6, Rpsa, Rpl27a, Snap47, Selenok, Tceal3, H2az1, Nenf, Stmn2, H3f3b, Zcchc12, Atpif1, Ndn, Nsg1, Rnasek, Selenom, Rplp1, Hint1, Pgrmc1, Cox7c, Tuba1a, Rabac1, Tuba1b, Oaz1, Rps2, Chchd2, Itm2c, Rpl13, Sec62, Stmn3, Tmsb4x, Calm2, Rpl36, Rpl3, Arl6ip1, Cd81, Cox6c, Rpl22l1, Mdh1, Rpl37a, Cox5a, ENSMUSG00000116358, Slc25a4, Rps21, Gm1673, Tmem59l, Cox4i1, Hspa8, Scg2, Calm1, Actg1, Rpl41, Atp6v0b, Rpl21, ENSMUSG00000040904, Cox8a, Mt3, Rpl24, Bex2, Actb, Rpl9, Rpl11, Stmn1, 6330403K07Rik, Ckb, Aldoa, Fau, Rps27a, Pkm, Eif1, Pebp1, Eef1a1, Rpl37, Hsp90ab1, Uchl1, Resp18, Bsg, Nap1l5, Rps8, Itm2b, Ndfip1, Tubb2a, Elob, Rtl8a, Ly6h, Cst3, Tmsb10, Ubb, Caly, Rpl38, Rpl19, Ppia, Cfap77, Pcsk1n, Atp6v0c, Fth1	1445
GO:0008360	regulation of cell shape	18	1	1.47	0.78562	0.78562	3dpi	BP	Glut_19	GO:0008360	Aldoa	120	Rpl23, Manf, Acp1, Hspa5, Kxd1, Erp29, Gabarapl2, ENSMUSG00000052291, Eif4a2, Nrsn2, Lamtor4, Emc7, ENSMUSG00000117000, Fkbp3, Tmem59, Grina, Rps24, Rpl8, Gng3, Ywhah, Hsp90aa1, Npdc1, Mtch1, Spcs2, Rpl6, Rpsa, Rpl27a, Snap47, Selenok, Tceal3, H2az1, Nenf, Stmn2, H3f3b, Zcchc12, Atpif1, Ndn, Nsg1, Rnasek, Selenom, Rplp1, Hint1, Pgrmc1, Cox7c, Tuba1a, Rabac1, Tuba1b, Oaz1, Rps2, Chchd2, Itm2c, Rpl13, Sec62, Stmn3, Tmsb4x, Calm2, Rpl36, Rpl3, Arl6ip1, Cd81, Cox6c, Rpl22l1, Mdh1, Rpl37a, Cox5a, ENSMUSG00000116358, Slc25a4, Rps21, Gm1673, Tmem59l, Cox4i1, Hspa8, Scg2, Calm1, Actg1, Rpl41, Atp6v0b, Rpl21, ENSMUSG00000040904, Cox8a, Mt3, Rpl24, Bex2, Actb, Rpl9, Rpl11, Stmn1, 6330403K07Rik, Ckb, Aldoa, Fau, Rps27a, Pkm, Eif1, Pebp1, Eef1a1, Rpl37, Hsp90ab1, Uchl1, Resp18, Bsg, Nap1l5, Rps8, Itm2b, Ndfip1, Tubb2a, Elob, Rtl8a, Ly6h, Cst3, Tmsb10, Ubb, Caly, Rpl38, Rpl19, Ppia, Cfap77, Pcsk1n, Atp6v0c, Fth1	1445
GO:0016053	organic acid biosynthetic process	18	1	1.47	0.78562	0.78562	3dpi	BP	Glut_19	GO:0016053	Pkm	120	Rpl23, Manf, Acp1, Hspa5, Kxd1, Erp29, Gabarapl2, ENSMUSG00000052291, Eif4a2, Nrsn2, Lamtor4, Emc7, ENSMUSG00000117000, Fkbp3, Tmem59, Grina, Rps24, Rpl8, Gng3, Ywhah, Hsp90aa1, Npdc1, Mtch1, Spcs2, Rpl6, Rpsa, Rpl27a, Snap47, Selenok, Tceal3, H2az1, Nenf, Stmn2, H3f3b, Zcchc12, Atpif1, Ndn, Nsg1, Rnasek, Selenom, Rplp1, Hint1, Pgrmc1, Cox7c, Tuba1a, Rabac1, Tuba1b, Oaz1, Rps2, Chchd2, Itm2c, Rpl13, Sec62, Stmn3, Tmsb4x, Calm2, Rpl36, Rpl3, Arl6ip1, Cd81, Cox6c, Rpl22l1, Mdh1, Rpl37a, Cox5a, ENSMUSG00000116358, Slc25a4, Rps21, Gm1673, Tmem59l, Cox4i1, Hspa8, Scg2, Calm1, Actg1, Rpl41, Atp6v0b, Rpl21, ENSMUSG00000040904, Cox8a, Mt3, Rpl24, Bex2, Actb, Rpl9, Rpl11, Stmn1, 6330403K07Rik, Ckb, Aldoa, Fau, Rps27a, Pkm, Eif1, Pebp1, Eef1a1, Rpl37, Hsp90ab1, Uchl1, Resp18, Bsg, Nap1l5, Rps8, Itm2b, Ndfip1, Tubb2a, Elob, Rtl8a, Ly6h, Cst3, Tmsb10, Ubb, Caly, Rpl38, Rpl19, Ppia, Cfap77, Pcsk1n, Atp6v0c, Fth1	1445
GO:0030004	cellular monovalent inorganic cation hom...	18	1	1.47	0.78562	0.78562	3dpi	BP	Glut_19	GO:0030004	Atp6v0c	120	Rpl23, Manf, Acp1, Hspa5, Kxd1, Erp29, Gabarapl2, ENSMUSG00000052291, Eif4a2, Nrsn2, Lamtor4, Emc7, ENSMUSG00000117000, Fkbp3, Tmem59, Grina, Rps24, Rpl8, Gng3, Ywhah, Hsp90aa1, Npdc1, Mtch1, Spcs2, Rpl6, Rpsa, Rpl27a, Snap47, Selenok, Tceal3, H2az1, Nenf, Stmn2, H3f3b, Zcchc12, Atpif1, Ndn, Nsg1, Rnasek, Selenom, Rplp1, Hint1, Pgrmc1, Cox7c, Tuba1a, Rabac1, Tuba1b, Oaz1, Rps2, Chchd2, Itm2c, Rpl13, Sec62, Stmn3, Tmsb4x, Calm2, Rpl36, Rpl3, Arl6ip1, Cd81, Cox6c, Rpl22l1, Mdh1, Rpl37a, Cox5a, ENSMUSG00000116358, Slc25a4, Rps21, Gm1673, Tmem59l, Cox4i1, Hspa8, Scg2, Calm1, Actg1, Rpl41, Atp6v0b, Rpl21, ENSMUSG00000040904, Cox8a, Mt3, Rpl24, Bex2, Actb, Rpl9, Rpl11, Stmn1, 6330403K07Rik, Ckb, Aldoa, Fau, Rps27a, Pkm, Eif1, Pebp1, Eef1a1, Rpl37, Hsp90ab1, Uchl1, Resp18, Bsg, Nap1l5, Rps8, Itm2b, Ndfip1, Tubb2a, Elob, Rtl8a, Ly6h, Cst3, Tmsb10, Ubb, Caly, Rpl38, Rpl19, Ppia, Cfap77, Pcsk1n, Atp6v0c, Fth1	1445
GO:0043583	ear development	18	1	1.47	0.78562	0.78562	3dpi	BP	Glut_19	GO:0043583	Rpl38	120	Rpl23, Manf, Acp1, Hspa5, Kxd1, Erp29, Gabarapl2, ENSMUSG00000052291, Eif4a2, Nrsn2, Lamtor4, Emc7, ENSMUSG00000117000, Fkbp3, Tmem59, Grina, Rps24, Rpl8, Gng3, Ywhah, Hsp90aa1, Npdc1, Mtch1, Spcs2, Rpl6, Rpsa, Rpl27a, Snap47, Selenok, Tceal3, H2az1, Nenf, Stmn2, H3f3b, Zcchc12, Atpif1, Ndn, Nsg1, Rnasek, Selenom, Rplp1, Hint1, Pgrmc1, Cox7c, Tuba1a, Rabac1, Tuba1b, Oaz1, Rps2, Chchd2, Itm2c, Rpl13, Sec62, Stmn3, Tmsb4x, Calm2, Rpl36, Rpl3, Arl6ip1, Cd81, Cox6c, Rpl22l1, Mdh1, Rpl37a, Cox5a, ENSMUSG00000116358, Slc25a4, Rps21, Gm1673, Tmem59l, Cox4i1, Hspa8, Scg2, Calm1, Actg1, Rpl41, Atp6v0b, Rpl21, ENSMUSG00000040904, Cox8a, Mt3, Rpl24, Bex2, Actb, Rpl9, Rpl11, Stmn1, 6330403K07Rik, Ckb, Aldoa, Fau, Rps27a, Pkm, Eif1, Pebp1, Eef1a1, Rpl37, Hsp90ab1, Uchl1, Resp18, Bsg, Nap1l5, Rps8, Itm2b, Ndfip1, Tubb2a, Elob, Rtl8a, Ly6h, Cst3, Tmsb10, Ubb, Caly, Rpl38, Rpl19, Ppia, Cfap77, Pcsk1n, Atp6v0c, Fth1	1445
GO:0044070	regulation of anion transport	18	1	1.47	0.78562	0.78562	3dpi	BP	Glut_19	GO:0044070	Arl6ip1	120	Rpl23, Manf, Acp1, Hspa5, Kxd1, Erp29, Gabarapl2, ENSMUSG00000052291, Eif4a2, Nrsn2, Lamtor4, Emc7, ENSMUSG00000117000, Fkbp3, Tmem59, Grina, Rps24, Rpl8, Gng3, Ywhah, Hsp90aa1, Npdc1, Mtch1, Spcs2, Rpl6, Rpsa, Rpl27a, Snap47, Selenok, Tceal3, H2az1, Nenf, Stmn2, H3f3b, Zcchc12, Atpif1, Ndn, Nsg1, Rnasek, Selenom, Rplp1, Hint1, Pgrmc1, Cox7c, Tuba1a, Rabac1, Tuba1b, Oaz1, Rps2, Chchd2, Itm2c, Rpl13, Sec62, Stmn3, Tmsb4x, Calm2, Rpl36, Rpl3, Arl6ip1, Cd81, Cox6c, Rpl22l1, Mdh1, Rpl37a, Cox5a, ENSMUSG00000116358, Slc25a4, Rps21, Gm1673, Tmem59l, Cox4i1, Hspa8, Scg2, Calm1, Actg1, Rpl41, Atp6v0b, Rpl21, ENSMUSG00000040904, Cox8a, Mt3, Rpl24, Bex2, Actb, Rpl9, Rpl11, Stmn1, 6330403K07Rik, Ckb, Aldoa, Fau, Rps27a, Pkm, Eif1, Pebp1, Eef1a1, Rpl37, Hsp90ab1, Uchl1, Resp18, Bsg, Nap1l5, Rps8, Itm2b, Ndfip1, Tubb2a, Elob, Rtl8a, Ly6h, Cst3, Tmsb10, Ubb, Caly, Rpl38, Rpl19, Ppia, Cfap77, Pcsk1n, Atp6v0c, Fth1	1445
GO:0046394	carboxylic acid biosynthetic process	18	1	1.47	0.78562	0.78562	3dpi	BP	Glut_19	GO:0046394	Pkm	120	Rpl23, Manf, Acp1, Hspa5, Kxd1, Erp29, Gabarapl2, ENSMUSG00000052291, Eif4a2, Nrsn2, Lamtor4, Emc7, ENSMUSG00000117000, Fkbp3, Tmem59, Grina, Rps24, Rpl8, Gng3, Ywhah, Hsp90aa1, Npdc1, Mtch1, Spcs2, Rpl6, Rpsa, Rpl27a, Snap47, Selenok, Tceal3, H2az1, Nenf, Stmn2, H3f3b, Zcchc12, Atpif1, Ndn, Nsg1, Rnasek, Selenom, Rplp1, Hint1, Pgrmc1, Cox7c, Tuba1a, Rabac1, Tuba1b, Oaz1, Rps2, Chchd2, Itm2c, Rpl13, Sec62, Stmn3, Tmsb4x, Calm2, Rpl36, Rpl3, Arl6ip1, Cd81, Cox6c, Rpl22l1, Mdh1, Rpl37a, Cox5a, ENSMUSG00000116358, Slc25a4, Rps21, Gm1673, Tmem59l, Cox4i1, Hspa8, Scg2, Calm1, Actg1, Rpl41, Atp6v0b, Rpl21, ENSMUSG00000040904, Cox8a, Mt3, Rpl24, Bex2, Actb, Rpl9, Rpl11, Stmn1, 6330403K07Rik, Ckb, Aldoa, Fau, Rps27a, Pkm, Eif1, Pebp1, Eef1a1, Rpl37, Hsp90ab1, Uchl1, Resp18, Bsg, Nap1l5, Rps8, Itm2b, Ndfip1, Tubb2a, Elob, Rtl8a, Ly6h, Cst3, Tmsb10, Ubb, Caly, Rpl38, Rpl19, Ppia, Cfap77, Pcsk1n, Atp6v0c, Fth1	1445
GO:0050679	positive regulation of epithelial cell p...	18	1	1.47	0.78562	0.78562	3dpi	BP	Glut_19	GO:0050679	Scg2	120	Rpl23, Manf, Acp1, Hspa5, Kxd1, Erp29, Gabarapl2, ENSMUSG00000052291, Eif4a2, Nrsn2, Lamtor4, Emc7, ENSMUSG00000117000, Fkbp3, Tmem59, Grina, Rps24, Rpl8, Gng3, Ywhah, Hsp90aa1, Npdc1, Mtch1, Spcs2, Rpl6, Rpsa, Rpl27a, Snap47, Selenok, Tceal3, H2az1, Nenf, Stmn2, H3f3b, Zcchc12, Atpif1, Ndn, Nsg1, Rnasek, Selenom, Rplp1, Hint1, Pgrmc1, Cox7c, Tuba1a, Rabac1, Tuba1b, Oaz1, Rps2, Chchd2, Itm2c, Rpl13, Sec62, Stmn3, Tmsb4x, Calm2, Rpl36, Rpl3, Arl6ip1, Cd81, Cox6c, Rpl22l1, Mdh1, Rpl37a, Cox5a, ENSMUSG00000116358, Slc25a4, Rps21, Gm1673, Tmem59l, Cox4i1, Hspa8, Scg2, Calm1, Actg1, Rpl41, Atp6v0b, Rpl21, ENSMUSG00000040904, Cox8a, Mt3, Rpl24, Bex2, Actb, Rpl9, Rpl11, Stmn1, 6330403K07Rik, Ckb, Aldoa, Fau, Rps27a, Pkm, Eif1, Pebp1, Eef1a1, Rpl37, Hsp90ab1, Uchl1, Resp18, Bsg, Nap1l5, Rps8, Itm2b, Ndfip1, Tubb2a, Elob, Rtl8a, Ly6h, Cst3, Tmsb10, Ubb, Caly, Rpl38, Rpl19, Ppia, Cfap77, Pcsk1n, Atp6v0c, Fth1	1445
GO:0050680	negative regulation of epithelial cell p...	18	1	1.47	0.78562	0.78562	3dpi	BP	Glut_19	GO:0050680	Atpif1	120	Rpl23, Manf, Acp1, Hspa5, Kxd1, Erp29, Gabarapl2, ENSMUSG00000052291, Eif4a2, Nrsn2, Lamtor4, Emc7, ENSMUSG00000117000, Fkbp3, Tmem59, Grina, Rps24, Rpl8, Gng3, Ywhah, Hsp90aa1, Npdc1, Mtch1, Spcs2, Rpl6, Rpsa, Rpl27a, Snap47, Selenok, Tceal3, H2az1, Nenf, Stmn2, H3f3b, Zcchc12, Atpif1, Ndn, Nsg1, Rnasek, Selenom, Rplp1, Hint1, Pgrmc1, Cox7c, Tuba1a, Rabac1, Tuba1b, Oaz1, Rps2, Chchd2, Itm2c, Rpl13, Sec62, Stmn3, Tmsb4x, Calm2, Rpl36, Rpl3, Arl6ip1, Cd81, Cox6c, Rpl22l1, Mdh1, Rpl37a, Cox5a, ENSMUSG00000116358, Slc25a4, Rps21, Gm1673, Tmem59l, Cox4i1, Hspa8, Scg2, Calm1, Actg1, Rpl41, Atp6v0b, Rpl21, ENSMUSG00000040904, Cox8a, Mt3, Rpl24, Bex2, Actb, Rpl9, Rpl11, Stmn1, 6330403K07Rik, Ckb, Aldoa, Fau, Rps27a, Pkm, Eif1, Pebp1, Eef1a1, Rpl37, Hsp90ab1, Uchl1, Resp18, Bsg, Nap1l5, Rps8, Itm2b, Ndfip1, Tubb2a, Elob, Rtl8a, Ly6h, Cst3, Tmsb10, Ubb, Caly, Rpl38, Rpl19, Ppia, Cfap77, Pcsk1n, Atp6v0c, Fth1	1445
GO:0050730	regulation of peptidyl-tyrosine phosphor...	18	1	1.47	0.78562	0.78562	3dpi	BP	Glut_19	GO:0050730	Cd81	120	Rpl23, Manf, Acp1, Hspa5, Kxd1, Erp29, Gabarapl2, ENSMUSG00000052291, Eif4a2, Nrsn2, Lamtor4, Emc7, ENSMUSG00000117000, Fkbp3, Tmem59, Grina, Rps24, Rpl8, Gng3, Ywhah, Hsp90aa1, Npdc1, Mtch1, Spcs2, Rpl6, Rpsa, Rpl27a, Snap47, Selenok, Tceal3, H2az1, Nenf, Stmn2, H3f3b, Zcchc12, Atpif1, Ndn, Nsg1, Rnasek, Selenom, Rplp1, Hint1, Pgrmc1, Cox7c, Tuba1a, Rabac1, Tuba1b, Oaz1, Rps2, Chchd2, Itm2c, Rpl13, Sec62, Stmn3, Tmsb4x, Calm2, Rpl36, Rpl3, Arl6ip1, Cd81, Cox6c, Rpl22l1, Mdh1, Rpl37a, Cox5a, ENSMUSG00000116358, Slc25a4, Rps21, Gm1673, Tmem59l, Cox4i1, Hspa8, Scg2, Calm1, Actg1, Rpl41, Atp6v0b, Rpl21, ENSMUSG00000040904, Cox8a, Mt3, Rpl24, Bex2, Actb, Rpl9, Rpl11, Stmn1, 6330403K07Rik, Ckb, Aldoa, Fau, Rps27a, Pkm, Eif1, Pebp1, Eef1a1, Rpl37, Hsp90ab1, Uchl1, Resp18, Bsg, Nap1l5, Rps8, Itm2b, Ndfip1, Tubb2a, Elob, Rtl8a, Ly6h, Cst3, Tmsb10, Ubb, Caly, Rpl38, Rpl19, Ppia, Cfap77, Pcsk1n, Atp6v0c, Fth1	1445
GO:0140029	exocytic process	18	1	1.47	0.78562	0.78562	3dpi	BP	Glut_19	GO:0140029	Snap47	120	Rpl23, Manf, Acp1, Hspa5, Kxd1, Erp29, Gabarapl2, ENSMUSG00000052291, Eif4a2, Nrsn2, Lamtor4, Emc7, ENSMUSG00000117000, Fkbp3, Tmem59, Grina, Rps24, Rpl8, Gng3, Ywhah, Hsp90aa1, Npdc1, Mtch1, Spcs2, Rpl6, Rpsa, Rpl27a, Snap47, Selenok, Tceal3, H2az1, Nenf, Stmn2, H3f3b, Zcchc12, Atpif1, Ndn, Nsg1, Rnasek, Selenom, Rplp1, Hint1, Pgrmc1, Cox7c, Tuba1a, Rabac1, Tuba1b, Oaz1, Rps2, Chchd2, Itm2c, Rpl13, Sec62, Stmn3, Tmsb4x, Calm2, Rpl36, Rpl3, Arl6ip1, Cd81, Cox6c, Rpl22l1, Mdh1, Rpl37a, Cox5a, ENSMUSG00000116358, Slc25a4, Rps21, Gm1673, Tmem59l, Cox4i1, Hspa8, Scg2, Calm1, Actg1, Rpl41, Atp6v0b, Rpl21, ENSMUSG00000040904, Cox8a, Mt3, Rpl24, Bex2, Actb, Rpl9, Rpl11, Stmn1, 6330403K07Rik, Ckb, Aldoa, Fau, Rps27a, Pkm, Eif1, Pebp1, Eef1a1, Rpl37, Hsp90ab1, Uchl1, Resp18, Bsg, Nap1l5, Rps8, Itm2b, Ndfip1, Tubb2a, Elob, Rtl8a, Ly6h, Cst3, Tmsb10, Ubb, Caly, Rpl38, Rpl19, Ppia, Cfap77, Pcsk1n, Atp6v0c, Fth1	1445
GO:0006897	endocytosis	79	5	6.44	0.78926	0.78926	3dpi	BP	Glut_19	GO:0006897	Actb, Actg1, Calm1, Caly, Cd81	120	Rpl23, Manf, Acp1, Hspa5, Kxd1, Erp29, Gabarapl2, ENSMUSG00000052291, Eif4a2, Nrsn2, Lamtor4, Emc7, ENSMUSG00000117000, Fkbp3, Tmem59, Grina, Rps24, Rpl8, Gng3, Ywhah, Hsp90aa1, Npdc1, Mtch1, Spcs2, Rpl6, Rpsa, Rpl27a, Snap47, Selenok, Tceal3, H2az1, Nenf, Stmn2, H3f3b, Zcchc12, Atpif1, Ndn, Nsg1, Rnasek, Selenom, Rplp1, Hint1, Pgrmc1, Cox7c, Tuba1a, Rabac1, Tuba1b, Oaz1, Rps2, Chchd2, Itm2c, Rpl13, Sec62, Stmn3, Tmsb4x, Calm2, Rpl36, Rpl3, Arl6ip1, Cd81, Cox6c, Rpl22l1, Mdh1, Rpl37a, Cox5a, ENSMUSG00000116358, Slc25a4, Rps21, Gm1673, Tmem59l, Cox4i1, Hspa8, Scg2, Calm1, Actg1, Rpl41, Atp6v0b, Rpl21, ENSMUSG00000040904, Cox8a, Mt3, Rpl24, Bex2, Actb, Rpl9, Rpl11, Stmn1, 6330403K07Rik, Ckb, Aldoa, Fau, Rps27a, Pkm, Eif1, Pebp1, Eef1a1, Rpl37, Hsp90ab1, Uchl1, Resp18, Bsg, Nap1l5, Rps8, Itm2b, Ndfip1, Tubb2a, Elob, Rtl8a, Ly6h, Cst3, Tmsb10, Ubb, Caly, Rpl38, Rpl19, Ppia, Cfap77, Pcsk1n, Atp6v0c, Fth1	1445
GO:0006082	organic acid metabolic process	50	3	4.07	0.79027	0.79027	3dpi	BP	Glut_19	GO:0006082	Aldoa, Mdh1, Pkm	120	Rpl23, Manf, Acp1, Hspa5, Kxd1, Erp29, Gabarapl2, ENSMUSG00000052291, Eif4a2, Nrsn2, Lamtor4, Emc7, ENSMUSG00000117000, Fkbp3, Tmem59, Grina, Rps24, Rpl8, Gng3, Ywhah, Hsp90aa1, Npdc1, Mtch1, Spcs2, Rpl6, Rpsa, Rpl27a, Snap47, Selenok, Tceal3, H2az1, Nenf, Stmn2, H3f3b, Zcchc12, Atpif1, Ndn, Nsg1, Rnasek, Selenom, Rplp1, Hint1, Pgrmc1, Cox7c, Tuba1a, Rabac1, Tuba1b, Oaz1, Rps2, Chchd2, Itm2c, Rpl13, Sec62, Stmn3, Tmsb4x, Calm2, Rpl36, Rpl3, Arl6ip1, Cd81, Cox6c, Rpl22l1, Mdh1, Rpl37a, Cox5a, ENSMUSG00000116358, Slc25a4, Rps21, Gm1673, Tmem59l, Cox4i1, Hspa8, Scg2, Calm1, Actg1, Rpl41, Atp6v0b, Rpl21, ENSMUSG00000040904, Cox8a, Mt3, Rpl24, Bex2, Actb, Rpl9, Rpl11, Stmn1, 6330403K07Rik, Ckb, Aldoa, Fau, Rps27a, Pkm, Eif1, Pebp1, Eef1a1, Rpl37, Hsp90ab1, Uchl1, Resp18, Bsg, Nap1l5, Rps8, Itm2b, Ndfip1, Tubb2a, Elob, Rtl8a, Ly6h, Cst3, Tmsb10, Ubb, Caly, Rpl38, Rpl19, Ppia, Cfap77, Pcsk1n, Atp6v0c, Fth1	1445
GO:0006898	receptor-mediated endocytosis	35	2	2.85	0.79429	0.79429	3dpi	BP	Glut_19	GO:0006898	Caly, Cd81	120	Rpl23, Manf, Acp1, Hspa5, Kxd1, Erp29, Gabarapl2, ENSMUSG00000052291, Eif4a2, Nrsn2, Lamtor4, Emc7, ENSMUSG00000117000, Fkbp3, Tmem59, Grina, Rps24, Rpl8, Gng3, Ywhah, Hsp90aa1, Npdc1, Mtch1, Spcs2, Rpl6, Rpsa, Rpl27a, Snap47, Selenok, Tceal3, H2az1, Nenf, Stmn2, H3f3b, Zcchc12, Atpif1, Ndn, Nsg1, Rnasek, Selenom, Rplp1, Hint1, Pgrmc1, Cox7c, Tuba1a, Rabac1, Tuba1b, Oaz1, Rps2, Chchd2, Itm2c, Rpl13, Sec62, Stmn3, Tmsb4x, Calm2, Rpl36, Rpl3, Arl6ip1, Cd81, Cox6c, Rpl22l1, Mdh1, Rpl37a, Cox5a, ENSMUSG00000116358, Slc25a4, Rps21, Gm1673, Tmem59l, Cox4i1, Hspa8, Scg2, Calm1, Actg1, Rpl41, Atp6v0b, Rpl21, ENSMUSG00000040904, Cox8a, Mt3, Rpl24, Bex2, Actb, Rpl9, Rpl11, Stmn1, 6330403K07Rik, Ckb, Aldoa, Fau, Rps27a, Pkm, Eif1, Pebp1, Eef1a1, Rpl37, Hsp90ab1, Uchl1, Resp18, Bsg, Nap1l5, Rps8, Itm2b, Ndfip1, Tubb2a, Elob, Rtl8a, Ly6h, Cst3, Tmsb10, Ubb, Caly, Rpl38, Rpl19, Ppia, Cfap77, Pcsk1n, Atp6v0c, Fth1	1445
GO:0032787	monocarboxylic acid metabolic process	35	2	2.85	0.79429	0.79429	3dpi	BP	Glut_19	GO:0032787	Aldoa, Pkm	120	Rpl23, Manf, Acp1, Hspa5, Kxd1, Erp29, Gabarapl2, ENSMUSG00000052291, Eif4a2, Nrsn2, Lamtor4, Emc7, ENSMUSG00000117000, Fkbp3, Tmem59, Grina, Rps24, Rpl8, Gng3, Ywhah, Hsp90aa1, Npdc1, Mtch1, Spcs2, Rpl6, Rpsa, Rpl27a, Snap47, Selenok, Tceal3, H2az1, Nenf, Stmn2, H3f3b, Zcchc12, Atpif1, Ndn, Nsg1, Rnasek, Selenom, Rplp1, Hint1, Pgrmc1, Cox7c, Tuba1a, Rabac1, Tuba1b, Oaz1, Rps2, Chchd2, Itm2c, Rpl13, Sec62, Stmn3, Tmsb4x, Calm2, Rpl36, Rpl3, Arl6ip1, Cd81, Cox6c, Rpl22l1, Mdh1, Rpl37a, Cox5a, ENSMUSG00000116358, Slc25a4, Rps21, Gm1673, Tmem59l, Cox4i1, Hspa8, Scg2, Calm1, Actg1, Rpl41, Atp6v0b, Rpl21, ENSMUSG00000040904, Cox8a, Mt3, Rpl24, Bex2, Actb, Rpl9, Rpl11, Stmn1, 6330403K07Rik, Ckb, Aldoa, Fau, Rps27a, Pkm, Eif1, Pebp1, Eef1a1, Rpl37, Hsp90ab1, Uchl1, Resp18, Bsg, Nap1l5, Rps8, Itm2b, Ndfip1, Tubb2a, Elob, Rtl8a, Ly6h, Cst3, Tmsb10, Ubb, Caly, Rpl38, Rpl19, Ppia, Cfap77, Pcsk1n, Atp6v0c, Fth1	1445
GO:0051056	regulation of small GTPase mediated sign...	35	2	2.85	0.79429	0.79429	3dpi	BP	Glut_19	GO:0051056	Stmn1, Stmn3	120	Rpl23, Manf, Acp1, Hspa5, Kxd1, Erp29, Gabarapl2, ENSMUSG00000052291, Eif4a2, Nrsn2, Lamtor4, Emc7, ENSMUSG00000117000, Fkbp3, Tmem59, Grina, Rps24, Rpl8, Gng3, Ywhah, Hsp90aa1, Npdc1, Mtch1, Spcs2, Rpl6, Rpsa, Rpl27a, Snap47, Selenok, Tceal3, H2az1, Nenf, Stmn2, H3f3b, Zcchc12, Atpif1, Ndn, Nsg1, Rnasek, Selenom, Rplp1, Hint1, Pgrmc1, Cox7c, Tuba1a, Rabac1, Tuba1b, Oaz1, Rps2, Chchd2, Itm2c, Rpl13, Sec62, Stmn3, Tmsb4x, Calm2, Rpl36, Rpl3, Arl6ip1, Cd81, Cox6c, Rpl22l1, Mdh1, Rpl37a, Cox5a, ENSMUSG00000116358, Slc25a4, Rps21, Gm1673, Tmem59l, Cox4i1, Hspa8, Scg2, Calm1, Actg1, Rpl41, Atp6v0b, Rpl21, ENSMUSG00000040904, Cox8a, Mt3, Rpl24, Bex2, Actb, Rpl9, Rpl11, Stmn1, 6330403K07Rik, Ckb, Aldoa, Fau, Rps27a, Pkm, Eif1, Pebp1, Eef1a1, Rpl37, Hsp90ab1, Uchl1, Resp18, Bsg, Nap1l5, Rps8, Itm2b, Ndfip1, Tubb2a, Elob, Rtl8a, Ly6h, Cst3, Tmsb10, Ubb, Caly, Rpl38, Rpl19, Ppia, Cfap77, Pcsk1n, Atp6v0c, Fth1	1445
GO:2001257	regulation of cation channel activity	35	2	2.85	0.79429	0.79429	3dpi	BP	Glut_19	GO:2001257	Calm1, Calm2	120	Rpl23, Manf, Acp1, Hspa5, Kxd1, Erp29, Gabarapl2, ENSMUSG00000052291, Eif4a2, Nrsn2, Lamtor4, Emc7, ENSMUSG00000117000, Fkbp3, Tmem59, Grina, Rps24, Rpl8, Gng3, Ywhah, Hsp90aa1, Npdc1, Mtch1, Spcs2, Rpl6, Rpsa, Rpl27a, Snap47, Selenok, Tceal3, H2az1, Nenf, Stmn2, H3f3b, Zcchc12, Atpif1, Ndn, Nsg1, Rnasek, Selenom, Rplp1, Hint1, Pgrmc1, Cox7c, Tuba1a, Rabac1, Tuba1b, Oaz1, Rps2, Chchd2, Itm2c, Rpl13, Sec62, Stmn3, Tmsb4x, Calm2, Rpl36, Rpl3, Arl6ip1, Cd81, Cox6c, Rpl22l1, Mdh1, Rpl37a, Cox5a, ENSMUSG00000116358, Slc25a4, Rps21, Gm1673, Tmem59l, Cox4i1, Hspa8, Scg2, Calm1, Actg1, Rpl41, Atp6v0b, Rpl21, ENSMUSG00000040904, Cox8a, Mt3, Rpl24, Bex2, Actb, Rpl9, Rpl11, Stmn1, 6330403K07Rik, Ckb, Aldoa, Fau, Rps27a, Pkm, Eif1, Pebp1, Eef1a1, Rpl37, Hsp90ab1, Uchl1, Resp18, Bsg, Nap1l5, Rps8, Itm2b, Ndfip1, Tubb2a, Elob, Rtl8a, Ly6h, Cst3, Tmsb10, Ubb, Caly, Rpl38, Rpl19, Ppia, Cfap77, Pcsk1n, Atp6v0c, Fth1	1445
GO:0048667	cell morphogenesis involved in neuron di...	149	10	12.14	0.79624	0.79624	3dpi	BP	Glut_19	GO:0048667	Actb, Bsg, Hsp90aa1, Hsp90ab1, Mt3, Ndn, Rpl24, Stmn1, Uchl1, Ywhah	120	Rpl23, Manf, Acp1, Hspa5, Kxd1, Erp29, Gabarapl2, ENSMUSG00000052291, Eif4a2, Nrsn2, Lamtor4, Emc7, ENSMUSG00000117000, Fkbp3, Tmem59, Grina, Rps24, Rpl8, Gng3, Ywhah, Hsp90aa1, Npdc1, Mtch1, Spcs2, Rpl6, Rpsa, Rpl27a, Snap47, Selenok, Tceal3, H2az1, Nenf, Stmn2, H3f3b, Zcchc12, Atpif1, Ndn, Nsg1, Rnasek, Selenom, Rplp1, Hint1, Pgrmc1, Cox7c, Tuba1a, Rabac1, Tuba1b, Oaz1, Rps2, Chchd2, Itm2c, Rpl13, Sec62, Stmn3, Tmsb4x, Calm2, Rpl36, Rpl3, Arl6ip1, Cd81, Cox6c, Rpl22l1, Mdh1, Rpl37a, Cox5a, ENSMUSG00000116358, Slc25a4, Rps21, Gm1673, Tmem59l, Cox4i1, Hspa8, Scg2, Calm1, Actg1, Rpl41, Atp6v0b, Rpl21, ENSMUSG00000040904, Cox8a, Mt3, Rpl24, Bex2, Actb, Rpl9, Rpl11, Stmn1, 6330403K07Rik, Ckb, Aldoa, Fau, Rps27a, Pkm, Eif1, Pebp1, Eef1a1, Rpl37, Hsp90ab1, Uchl1, Resp18, Bsg, Nap1l5, Rps8, Itm2b, Ndfip1, Tubb2a, Elob, Rtl8a, Ly6h, Cst3, Tmsb10, Ubb, Caly, Rpl38, Rpl19, Ppia, Cfap77, Pcsk1n, Atp6v0c, Fth1	1445
GO:0006259	DNA metabolic process	51	3	4.16	0.80156	0.80156	3dpi	BP	Glut_19	GO:0006259	Hsp90aa1, Hsp90ab1, Ndfip1	120	Rpl23, Manf, Acp1, Hspa5, Kxd1, Erp29, Gabarapl2, ENSMUSG00000052291, Eif4a2, Nrsn2, Lamtor4, Emc7, ENSMUSG00000117000, Fkbp3, Tmem59, Grina, Rps24, Rpl8, Gng3, Ywhah, Hsp90aa1, Npdc1, Mtch1, Spcs2, Rpl6, Rpsa, Rpl27a, Snap47, Selenok, Tceal3, H2az1, Nenf, Stmn2, H3f3b, Zcchc12, Atpif1, Ndn, Nsg1, Rnasek, Selenom, Rplp1, Hint1, Pgrmc1, Cox7c, Tuba1a, Rabac1, Tuba1b, Oaz1, Rps2, Chchd2, Itm2c, Rpl13, Sec62, Stmn3, Tmsb4x, Calm2, Rpl36, Rpl3, Arl6ip1, Cd81, Cox6c, Rpl22l1, Mdh1, Rpl37a, Cox5a, ENSMUSG00000116358, Slc25a4, Rps21, Gm1673, Tmem59l, Cox4i1, Hspa8, Scg2, Calm1, Actg1, Rpl41, Atp6v0b, Rpl21, ENSMUSG00000040904, Cox8a, Mt3, Rpl24, Bex2, Actb, Rpl9, Rpl11, Stmn1, 6330403K07Rik, Ckb, Aldoa, Fau, Rps27a, Pkm, Eif1, Pebp1, Eef1a1, Rpl37, Hsp90ab1, Uchl1, Resp18, Bsg, Nap1l5, Rps8, Itm2b, Ndfip1, Tubb2a, Elob, Rtl8a, Ly6h, Cst3, Tmsb10, Ubb, Caly, Rpl38, Rpl19, Ppia, Cfap77, Pcsk1n, Atp6v0c, Fth1	1445
GO:0019637	organophosphate metabolic process	66	4	5.38	0.80303	0.80303	3dpi	BP	Glut_19	GO:0019637	Aldoa, Ckb, Hint1, Pkm	120	Rpl23, Manf, Acp1, Hspa5, Kxd1, Erp29, Gabarapl2, ENSMUSG00000052291, Eif4a2, Nrsn2, Lamtor4, Emc7, ENSMUSG00000117000, Fkbp3, Tmem59, Grina, Rps24, Rpl8, Gng3, Ywhah, Hsp90aa1, Npdc1, Mtch1, Spcs2, Rpl6, Rpsa, Rpl27a, Snap47, Selenok, Tceal3, H2az1, Nenf, Stmn2, H3f3b, Zcchc12, Atpif1, Ndn, Nsg1, Rnasek, Selenom, Rplp1, Hint1, Pgrmc1, Cox7c, Tuba1a, Rabac1, Tuba1b, Oaz1, Rps2, Chchd2, Itm2c, Rpl13, Sec62, Stmn3, Tmsb4x, Calm2, Rpl36, Rpl3, Arl6ip1, Cd81, Cox6c, Rpl22l1, Mdh1, Rpl37a, Cox5a, ENSMUSG00000116358, Slc25a4, Rps21, Gm1673, Tmem59l, Cox4i1, Hspa8, Scg2, Calm1, Actg1, Rpl41, Atp6v0b, Rpl21, ENSMUSG00000040904, Cox8a, Mt3, Rpl24, Bex2, Actb, Rpl9, Rpl11, Stmn1, 6330403K07Rik, Ckb, Aldoa, Fau, Rps27a, Pkm, Eif1, Pebp1, Eef1a1, Rpl37, Hsp90ab1, Uchl1, Resp18, Bsg, Nap1l5, Rps8, Itm2b, Ndfip1, Tubb2a, Elob, Rtl8a, Ly6h, Cst3, Tmsb10, Ubb, Caly, Rpl38, Rpl19, Ppia, Cfap77, Pcsk1n, Atp6v0c, Fth1	1445
GO:0002683	negative regulation of immune system pro...	19	1	1.55	0.80333	0.80333	3dpi	BP	Glut_19	GO:0002683	Ndfip1	120	Rpl23, Manf, Acp1, Hspa5, Kxd1, Erp29, Gabarapl2, ENSMUSG00000052291, Eif4a2, Nrsn2, Lamtor4, Emc7, ENSMUSG00000117000, Fkbp3, Tmem59, Grina, Rps24, Rpl8, Gng3, Ywhah, Hsp90aa1, Npdc1, Mtch1, Spcs2, Rpl6, Rpsa, Rpl27a, Snap47, Selenok, Tceal3, H2az1, Nenf, Stmn2, H3f3b, Zcchc12, Atpif1, Ndn, Nsg1, Rnasek, Selenom, Rplp1, Hint1, Pgrmc1, Cox7c, Tuba1a, Rabac1, Tuba1b, Oaz1, Rps2, Chchd2, Itm2c, Rpl13, Sec62, Stmn3, Tmsb4x, Calm2, Rpl36, Rpl3, Arl6ip1, Cd81, Cox6c, Rpl22l1, Mdh1, Rpl37a, Cox5a, ENSMUSG00000116358, Slc25a4, Rps21, Gm1673, Tmem59l, Cox4i1, Hspa8, Scg2, Calm1, Actg1, Rpl41, Atp6v0b, Rpl21, ENSMUSG00000040904, Cox8a, Mt3, Rpl24, Bex2, Actb, Rpl9, Rpl11, Stmn1, 6330403K07Rik, Ckb, Aldoa, Fau, Rps27a, Pkm, Eif1, Pebp1, Eef1a1, Rpl37, Hsp90ab1, Uchl1, Resp18, Bsg, Nap1l5, Rps8, Itm2b, Ndfip1, Tubb2a, Elob, Rtl8a, Ly6h, Cst3, Tmsb10, Ubb, Caly, Rpl38, Rpl19, Ppia, Cfap77, Pcsk1n, Atp6v0c, Fth1	1445
GO:0008277	regulation of G protein-coupled receptor...	19	1	1.55	0.80333	0.80333	3dpi	BP	Glut_19	GO:0008277	Stmn1	120	Rpl23, Manf, Acp1, Hspa5, Kxd1, Erp29, Gabarapl2, ENSMUSG00000052291, Eif4a2, Nrsn2, Lamtor4, Emc7, ENSMUSG00000117000, Fkbp3, Tmem59, Grina, Rps24, Rpl8, Gng3, Ywhah, Hsp90aa1, Npdc1, Mtch1, Spcs2, Rpl6, Rpsa, Rpl27a, Snap47, Selenok, Tceal3, H2az1, Nenf, Stmn2, H3f3b, Zcchc12, Atpif1, Ndn, Nsg1, Rnasek, Selenom, Rplp1, Hint1, Pgrmc1, Cox7c, Tuba1a, Rabac1, Tuba1b, Oaz1, Rps2, Chchd2, Itm2c, Rpl13, Sec62, Stmn3, Tmsb4x, Calm2, Rpl36, Rpl3, Arl6ip1, Cd81, Cox6c, Rpl22l1, Mdh1, Rpl37a, Cox5a, ENSMUSG00000116358, Slc25a4, Rps21, Gm1673, Tmem59l, Cox4i1, Hspa8, Scg2, Calm1, Actg1, Rpl41, Atp6v0b, Rpl21, ENSMUSG00000040904, Cox8a, Mt3, Rpl24, Bex2, Actb, Rpl9, Rpl11, Stmn1, 6330403K07Rik, Ckb, Aldoa, Fau, Rps27a, Pkm, Eif1, Pebp1, Eef1a1, Rpl37, Hsp90ab1, Uchl1, Resp18, Bsg, Nap1l5, Rps8, Itm2b, Ndfip1, Tubb2a, Elob, Rtl8a, Ly6h, Cst3, Tmsb10, Ubb, Caly, Rpl38, Rpl19, Ppia, Cfap77, Pcsk1n, Atp6v0c, Fth1	1445
GO:0010594	regulation of endothelial cell migration	19	1	1.55	0.80333	0.80333	3dpi	BP	Glut_19	GO:0010594	Bsg	120	Rpl23, Manf, Acp1, Hspa5, Kxd1, Erp29, Gabarapl2, ENSMUSG00000052291, Eif4a2, Nrsn2, Lamtor4, Emc7, ENSMUSG00000117000, Fkbp3, Tmem59, Grina, Rps24, Rpl8, Gng3, Ywhah, Hsp90aa1, Npdc1, Mtch1, Spcs2, Rpl6, Rpsa, Rpl27a, Snap47, Selenok, Tceal3, H2az1, Nenf, Stmn2, H3f3b, Zcchc12, Atpif1, Ndn, Nsg1, Rnasek, Selenom, Rplp1, Hint1, Pgrmc1, Cox7c, Tuba1a, Rabac1, Tuba1b, Oaz1, Rps2, Chchd2, Itm2c, Rpl13, Sec62, Stmn3, Tmsb4x, Calm2, Rpl36, Rpl3, Arl6ip1, Cd81, Cox6c, Rpl22l1, Mdh1, Rpl37a, Cox5a, ENSMUSG00000116358, Slc25a4, Rps21, Gm1673, Tmem59l, Cox4i1, Hspa8, Scg2, Calm1, Actg1, Rpl41, Atp6v0b, Rpl21, ENSMUSG00000040904, Cox8a, Mt3, Rpl24, Bex2, Actb, Rpl9, Rpl11, Stmn1, 6330403K07Rik, Ckb, Aldoa, Fau, Rps27a, Pkm, Eif1, Pebp1, Eef1a1, Rpl37, Hsp90ab1, Uchl1, Resp18, Bsg, Nap1l5, Rps8, Itm2b, Ndfip1, Tubb2a, Elob, Rtl8a, Ly6h, Cst3, Tmsb10, Ubb, Caly, Rpl38, Rpl19, Ppia, Cfap77, Pcsk1n, Atp6v0c, Fth1	1445
GO:0030522	intracellular receptor signaling pathway	19	1	1.55	0.80333	0.80333	3dpi	BP	Glut_19	GO:0030522	Ywhah	120	Rpl23, Manf, Acp1, Hspa5, Kxd1, Erp29, Gabarapl2, ENSMUSG00000052291, Eif4a2, Nrsn2, Lamtor4, Emc7, ENSMUSG00000117000, Fkbp3, Tmem59, Grina, Rps24, Rpl8, Gng3, Ywhah, Hsp90aa1, Npdc1, Mtch1, Spcs2, Rpl6, Rpsa, Rpl27a, Snap47, Selenok, Tceal3, H2az1, Nenf, Stmn2, H3f3b, Zcchc12, Atpif1, Ndn, Nsg1, Rnasek, Selenom, Rplp1, Hint1, Pgrmc1, Cox7c, Tuba1a, Rabac1, Tuba1b, Oaz1, Rps2, Chchd2, Itm2c, Rpl13, Sec62, Stmn3, Tmsb4x, Calm2, Rpl36, Rpl3, Arl6ip1, Cd81, Cox6c, Rpl22l1, Mdh1, Rpl37a, Cox5a, ENSMUSG00000116358, Slc25a4, Rps21, Gm1673, Tmem59l, Cox4i1, Hspa8, Scg2, Calm1, Actg1, Rpl41, Atp6v0b, Rpl21, ENSMUSG00000040904, Cox8a, Mt3, Rpl24, Bex2, Actb, Rpl9, Rpl11, Stmn1, 6330403K07Rik, Ckb, Aldoa, Fau, Rps27a, Pkm, Eif1, Pebp1, Eef1a1, Rpl37, Hsp90ab1, Uchl1, Resp18, Bsg, Nap1l5, Rps8, Itm2b, Ndfip1, Tubb2a, Elob, Rtl8a, Ly6h, Cst3, Tmsb10, Ubb, Caly, Rpl38, Rpl19, Ppia, Cfap77, Pcsk1n, Atp6v0c, Fth1	1445
GO:0032872	regulation of stress-activated MAPK casc...	19	1	1.55	0.80333	0.80333	3dpi	BP	Glut_19	GO:0032872	Ppia	120	Rpl23, Manf, Acp1, Hspa5, Kxd1, Erp29, Gabarapl2, ENSMUSG00000052291, Eif4a2, Nrsn2, Lamtor4, Emc7, ENSMUSG00000117000, Fkbp3, Tmem59, Grina, Rps24, Rpl8, Gng3, Ywhah, Hsp90aa1, Npdc1, Mtch1, Spcs2, Rpl6, Rpsa, Rpl27a, Snap47, Selenok, Tceal3, H2az1, Nenf, Stmn2, H3f3b, Zcchc12, Atpif1, Ndn, Nsg1, Rnasek, Selenom, Rplp1, Hint1, Pgrmc1, Cox7c, Tuba1a, Rabac1, Tuba1b, Oaz1, Rps2, Chchd2, Itm2c, Rpl13, Sec62, Stmn3, Tmsb4x, Calm2, Rpl36, Rpl3, Arl6ip1, Cd81, Cox6c, Rpl22l1, Mdh1, Rpl37a, Cox5a, ENSMUSG00000116358, Slc25a4, Rps21, Gm1673, Tmem59l, Cox4i1, Hspa8, Scg2, Calm1, Actg1, Rpl41, Atp6v0b, Rpl21, ENSMUSG00000040904, Cox8a, Mt3, Rpl24, Bex2, Actb, Rpl9, Rpl11, Stmn1, 6330403K07Rik, Ckb, Aldoa, Fau, Rps27a, Pkm, Eif1, Pebp1, Eef1a1, Rpl37, Hsp90ab1, Uchl1, Resp18, Bsg, Nap1l5, Rps8, Itm2b, Ndfip1, Tubb2a, Elob, Rtl8a, Ly6h, Cst3, Tmsb10, Ubb, Caly, Rpl38, Rpl19, Ppia, Cfap77, Pcsk1n, Atp6v0c, Fth1	1445
GO:0035051	cardiocyte differentiation	19	1	1.55	0.80333	0.80333	3dpi	BP	Glut_19	GO:0035051	Slc25a4	120	Rpl23, Manf, Acp1, Hspa5, Kxd1, Erp29, Gabarapl2, ENSMUSG00000052291, Eif4a2, Nrsn2, Lamtor4, Emc7, ENSMUSG00000117000, Fkbp3, Tmem59, Grina, Rps24, Rpl8, Gng3, Ywhah, Hsp90aa1, Npdc1, Mtch1, Spcs2, Rpl6, Rpsa, Rpl27a, Snap47, Selenok, Tceal3, H2az1, Nenf, Stmn2, H3f3b, Zcchc12, Atpif1, Ndn, Nsg1, Rnasek, Selenom, Rplp1, Hint1, Pgrmc1, Cox7c, Tuba1a, Rabac1, Tuba1b, Oaz1, Rps2, Chchd2, Itm2c, Rpl13, Sec62, Stmn3, Tmsb4x, Calm2, Rpl36, Rpl3, Arl6ip1, Cd81, Cox6c, Rpl22l1, Mdh1, Rpl37a, Cox5a, ENSMUSG00000116358, Slc25a4, Rps21, Gm1673, Tmem59l, Cox4i1, Hspa8, Scg2, Calm1, Actg1, Rpl41, Atp6v0b, Rpl21, ENSMUSG00000040904, Cox8a, Mt3, Rpl24, Bex2, Actb, Rpl9, Rpl11, Stmn1, 6330403K07Rik, Ckb, Aldoa, Fau, Rps27a, Pkm, Eif1, Pebp1, Eef1a1, Rpl37, Hsp90ab1, Uchl1, Resp18, Bsg, Nap1l5, Rps8, Itm2b, Ndfip1, Tubb2a, Elob, Rtl8a, Ly6h, Cst3, Tmsb10, Ubb, Caly, Rpl38, Rpl19, Ppia, Cfap77, Pcsk1n, Atp6v0c, Fth1	1445
GO:0045807	positive regulation of endocytosis	19	1	1.55	0.80333	0.80333	3dpi	BP	Glut_19	GO:0045807	Caly	120	Rpl23, Manf, Acp1, Hspa5, Kxd1, Erp29, Gabarapl2, ENSMUSG00000052291, Eif4a2, Nrsn2, Lamtor4, Emc7, ENSMUSG00000117000, Fkbp3, Tmem59, Grina, Rps24, Rpl8, Gng3, Ywhah, Hsp90aa1, Npdc1, Mtch1, Spcs2, Rpl6, Rpsa, Rpl27a, Snap47, Selenok, Tceal3, H2az1, Nenf, Stmn2, H3f3b, Zcchc12, Atpif1, Ndn, Nsg1, Rnasek, Selenom, Rplp1, Hint1, Pgrmc1, Cox7c, Tuba1a, Rabac1, Tuba1b, Oaz1, Rps2, Chchd2, Itm2c, Rpl13, Sec62, Stmn3, Tmsb4x, Calm2, Rpl36, Rpl3, Arl6ip1, Cd81, Cox6c, Rpl22l1, Mdh1, Rpl37a, Cox5a, ENSMUSG00000116358, Slc25a4, Rps21, Gm1673, Tmem59l, Cox4i1, Hspa8, Scg2, Calm1, Actg1, Rpl41, Atp6v0b, Rpl21, ENSMUSG00000040904, Cox8a, Mt3, Rpl24, Bex2, Actb, Rpl9, Rpl11, Stmn1, 6330403K07Rik, Ckb, Aldoa, Fau, Rps27a, Pkm, Eif1, Pebp1, Eef1a1, Rpl37, Hsp90ab1, Uchl1, Resp18, Bsg, Nap1l5, Rps8, Itm2b, Ndfip1, Tubb2a, Elob, Rtl8a, Ly6h, Cst3, Tmsb10, Ubb, Caly, Rpl38, Rpl19, Ppia, Cfap77, Pcsk1n, Atp6v0c, Fth1	1445
GO:0048562	embryonic organ morphogenesis	19	1	1.55	0.80333	0.80333	3dpi	BP	Glut_19	GO:0048562	Rpl38	120	Rpl23, Manf, Acp1, Hspa5, Kxd1, Erp29, Gabarapl2, ENSMUSG00000052291, Eif4a2, Nrsn2, Lamtor4, Emc7, ENSMUSG00000117000, Fkbp3, Tmem59, Grina, Rps24, Rpl8, Gng3, Ywhah, Hsp90aa1, Npdc1, Mtch1, Spcs2, Rpl6, Rpsa, Rpl27a, Snap47, Selenok, Tceal3, H2az1, Nenf, Stmn2, H3f3b, Zcchc12, Atpif1, Ndn, Nsg1, Rnasek, Selenom, Rplp1, Hint1, Pgrmc1, Cox7c, Tuba1a, Rabac1, Tuba1b, Oaz1, Rps2, Chchd2, Itm2c, Rpl13, Sec62, Stmn3, Tmsb4x, Calm2, Rpl36, Rpl3, Arl6ip1, Cd81, Cox6c, Rpl22l1, Mdh1, Rpl37a, Cox5a, ENSMUSG00000116358, Slc25a4, Rps21, Gm1673, Tmem59l, Cox4i1, Hspa8, Scg2, Calm1, Actg1, Rpl41, Atp6v0b, Rpl21, ENSMUSG00000040904, Cox8a, Mt3, Rpl24, Bex2, Actb, Rpl9, Rpl11, Stmn1, 6330403K07Rik, Ckb, Aldoa, Fau, Rps27a, Pkm, Eif1, Pebp1, Eef1a1, Rpl37, Hsp90ab1, Uchl1, Resp18, Bsg, Nap1l5, Rps8, Itm2b, Ndfip1, Tubb2a, Elob, Rtl8a, Ly6h, Cst3, Tmsb10, Ubb, Caly, Rpl38, Rpl19, Ppia, Cfap77, Pcsk1n, Atp6v0c, Fth1	1445
GO:0050920	regulation of chemotaxis	19	1	1.55	0.80333	0.80333	3dpi	BP	Glut_19	GO:0050920	Scg2	120	Rpl23, Manf, Acp1, Hspa5, Kxd1, Erp29, Gabarapl2, ENSMUSG00000052291, Eif4a2, Nrsn2, Lamtor4, Emc7, ENSMUSG00000117000, Fkbp3, Tmem59, Grina, Rps24, Rpl8, Gng3, Ywhah, Hsp90aa1, Npdc1, Mtch1, Spcs2, Rpl6, Rpsa, Rpl27a, Snap47, Selenok, Tceal3, H2az1, Nenf, Stmn2, H3f3b, Zcchc12, Atpif1, Ndn, Nsg1, Rnasek, Selenom, Rplp1, Hint1, Pgrmc1, Cox7c, Tuba1a, Rabac1, Tuba1b, Oaz1, Rps2, Chchd2, Itm2c, Rpl13, Sec62, Stmn3, Tmsb4x, Calm2, Rpl36, Rpl3, Arl6ip1, Cd81, Cox6c, Rpl22l1, Mdh1, Rpl37a, Cox5a, ENSMUSG00000116358, Slc25a4, Rps21, Gm1673, Tmem59l, Cox4i1, Hspa8, Scg2, Calm1, Actg1, Rpl41, Atp6v0b, Rpl21, ENSMUSG00000040904, Cox8a, Mt3, Rpl24, Bex2, Actb, Rpl9, Rpl11, Stmn1, 6330403K07Rik, Ckb, Aldoa, Fau, Rps27a, Pkm, Eif1, Pebp1, Eef1a1, Rpl37, Hsp90ab1, Uchl1, Resp18, Bsg, Nap1l5, Rps8, Itm2b, Ndfip1, Tubb2a, Elob, Rtl8a, Ly6h, Cst3, Tmsb10, Ubb, Caly, Rpl38, Rpl19, Ppia, Cfap77, Pcsk1n, Atp6v0c, Fth1	1445
GO:0032989	cellular component morphogenesis	177	12	14.42	0.80336	0.80336	3dpi	BP	Glut_19	GO:0032989	Actb, Actg1, Bsg, Hsp90aa1, Hsp90ab1, Mt3, Ndn, Rpl24, Stmn1, Ubb, Uchl1, Ywhah	120	Rpl23, Manf, Acp1, Hspa5, Kxd1, Erp29, Gabarapl2, ENSMUSG00000052291, Eif4a2, Nrsn2, Lamtor4, Emc7, ENSMUSG00000117000, Fkbp3, Tmem59, Grina, Rps24, Rpl8, Gng3, Ywhah, Hsp90aa1, Npdc1, Mtch1, Spcs2, Rpl6, Rpsa, Rpl27a, Snap47, Selenok, Tceal3, H2az1, Nenf, Stmn2, H3f3b, Zcchc12, Atpif1, Ndn, Nsg1, Rnasek, Selenom, Rplp1, Hint1, Pgrmc1, Cox7c, Tuba1a, Rabac1, Tuba1b, Oaz1, Rps2, Chchd2, Itm2c, Rpl13, Sec62, Stmn3, Tmsb4x, Calm2, Rpl36, Rpl3, Arl6ip1, Cd81, Cox6c, Rpl22l1, Mdh1, Rpl37a, Cox5a, ENSMUSG00000116358, Slc25a4, Rps21, Gm1673, Tmem59l, Cox4i1, Hspa8, Scg2, Calm1, Actg1, Rpl41, Atp6v0b, Rpl21, ENSMUSG00000040904, Cox8a, Mt3, Rpl24, Bex2, Actb, Rpl9, Rpl11, Stmn1, 6330403K07Rik, Ckb, Aldoa, Fau, Rps27a, Pkm, Eif1, Pebp1, Eef1a1, Rpl37, Hsp90ab1, Uchl1, Resp18, Bsg, Nap1l5, Rps8, Itm2b, Ndfip1, Tubb2a, Elob, Rtl8a, Ly6h, Cst3, Tmsb10, Ubb, Caly, Rpl38, Rpl19, Ppia, Cfap77, Pcsk1n, Atp6v0c, Fth1	1445
GO:0009628	response to abiotic stimulus	95	6	7.74	0.80538	0.80538	3dpi	BP	Glut_19	GO:0009628	Actb, Chchd2, Hsp90aa1, Hsp90ab1, Mt3, Pcsk1n	120	Rpl23, Manf, Acp1, Hspa5, Kxd1, Erp29, Gabarapl2, ENSMUSG00000052291, Eif4a2, Nrsn2, Lamtor4, Emc7, ENSMUSG00000117000, Fkbp3, Tmem59, Grina, Rps24, Rpl8, Gng3, Ywhah, Hsp90aa1, Npdc1, Mtch1, Spcs2, Rpl6, Rpsa, Rpl27a, Snap47, Selenok, Tceal3, H2az1, Nenf, Stmn2, H3f3b, Zcchc12, Atpif1, Ndn, Nsg1, Rnasek, Selenom, Rplp1, Hint1, Pgrmc1, Cox7c, Tuba1a, Rabac1, Tuba1b, Oaz1, Rps2, Chchd2, Itm2c, Rpl13, Sec62, Stmn3, Tmsb4x, Calm2, Rpl36, Rpl3, Arl6ip1, Cd81, Cox6c, Rpl22l1, Mdh1, Rpl37a, Cox5a, ENSMUSG00000116358, Slc25a4, Rps21, Gm1673, Tmem59l, Cox4i1, Hspa8, Scg2, Calm1, Actg1, Rpl41, Atp6v0b, Rpl21, ENSMUSG00000040904, Cox8a, Mt3, Rpl24, Bex2, Actb, Rpl9, Rpl11, Stmn1, 6330403K07Rik, Ckb, Aldoa, Fau, Rps27a, Pkm, Eif1, Pebp1, Eef1a1, Rpl37, Hsp90ab1, Uchl1, Resp18, Bsg, Nap1l5, Rps8, Itm2b, Ndfip1, Tubb2a, Elob, Rtl8a, Ly6h, Cst3, Tmsb10, Ubb, Caly, Rpl38, Rpl19, Ppia, Cfap77, Pcsk1n, Atp6v0c, Fth1	1445
GO:0031327	negative regulation of cellular biosynth...	123	8	10.02	0.80593	0.80593	3dpi	BP	Glut_19	GO:0031327	Eif4a2, Hspa8, Itm2b, Itm2c, Mt3, Ndn, Rpl23, Tmem59	120	Rpl23, Manf, Acp1, Hspa5, Kxd1, Erp29, Gabarapl2, ENSMUSG00000052291, Eif4a2, Nrsn2, Lamtor4, Emc7, ENSMUSG00000117000, Fkbp3, Tmem59, Grina, Rps24, Rpl8, Gng3, Ywhah, Hsp90aa1, Npdc1, Mtch1, Spcs2, Rpl6, Rpsa, Rpl27a, Snap47, Selenok, Tceal3, H2az1, Nenf, Stmn2, H3f3b, Zcchc12, Atpif1, Ndn, Nsg1, Rnasek, Selenom, Rplp1, Hint1, Pgrmc1, Cox7c, Tuba1a, Rabac1, Tuba1b, Oaz1, Rps2, Chchd2, Itm2c, Rpl13, Sec62, Stmn3, Tmsb4x, Calm2, Rpl36, Rpl3, Arl6ip1, Cd81, Cox6c, Rpl22l1, Mdh1, Rpl37a, Cox5a, ENSMUSG00000116358, Slc25a4, Rps21, Gm1673, Tmem59l, Cox4i1, Hspa8, Scg2, Calm1, Actg1, Rpl41, Atp6v0b, Rpl21, ENSMUSG00000040904, Cox8a, Mt3, Rpl24, Bex2, Actb, Rpl9, Rpl11, Stmn1, 6330403K07Rik, Ckb, Aldoa, Fau, Rps27a, Pkm, Eif1, Pebp1, Eef1a1, Rpl37, Hsp90ab1, Uchl1, Resp18, Bsg, Nap1l5, Rps8, Itm2b, Ndfip1, Tubb2a, Elob, Rtl8a, Ly6h, Cst3, Tmsb10, Ubb, Caly, Rpl38, Rpl19, Ppia, Cfap77, Pcsk1n, Atp6v0c, Fth1	1445
GO:0032412	regulation of ion transmembrane transpor...	52	3	4.24	0.81235	0.81235	3dpi	BP	Glut_19	GO:0032412	Calm1, Calm2, Ywhah	120	Rpl23, Manf, Acp1, Hspa5, Kxd1, Erp29, Gabarapl2, ENSMUSG00000052291, Eif4a2, Nrsn2, Lamtor4, Emc7, ENSMUSG00000117000, Fkbp3, Tmem59, Grina, Rps24, Rpl8, Gng3, Ywhah, Hsp90aa1, Npdc1, Mtch1, Spcs2, Rpl6, Rpsa, Rpl27a, Snap47, Selenok, Tceal3, H2az1, Nenf, Stmn2, H3f3b, Zcchc12, Atpif1, Ndn, Nsg1, Rnasek, Selenom, Rplp1, Hint1, Pgrmc1, Cox7c, Tuba1a, Rabac1, Tuba1b, Oaz1, Rps2, Chchd2, Itm2c, Rpl13, Sec62, Stmn3, Tmsb4x, Calm2, Rpl36, Rpl3, Arl6ip1, Cd81, Cox6c, Rpl22l1, Mdh1, Rpl37a, Cox5a, ENSMUSG00000116358, Slc25a4, Rps21, Gm1673, Tmem59l, Cox4i1, Hspa8, Scg2, Calm1, Actg1, Rpl41, Atp6v0b, Rpl21, ENSMUSG00000040904, Cox8a, Mt3, Rpl24, Bex2, Actb, Rpl9, Rpl11, Stmn1, 6330403K07Rik, Ckb, Aldoa, Fau, Rps27a, Pkm, Eif1, Pebp1, Eef1a1, Rpl37, Hsp90ab1, Uchl1, Resp18, Bsg, Nap1l5, Rps8, Itm2b, Ndfip1, Tubb2a, Elob, Rtl8a, Ly6h, Cst3, Tmsb10, Ubb, Caly, Rpl38, Rpl19, Ppia, Cfap77, Pcsk1n, Atp6v0c, Fth1	1445
GO:0043207	response to external biotic stimulus	67	4	5.46	0.81264	0.81264	3dpi	BP	Glut_19	GO:0043207	Actg1, Fau, Hsp90aa1, Selenok	120	Rpl23, Manf, Acp1, Hspa5, Kxd1, Erp29, Gabarapl2, ENSMUSG00000052291, Eif4a2, Nrsn2, Lamtor4, Emc7, ENSMUSG00000117000, Fkbp3, Tmem59, Grina, Rps24, Rpl8, Gng3, Ywhah, Hsp90aa1, Npdc1, Mtch1, Spcs2, Rpl6, Rpsa, Rpl27a, Snap47, Selenok, Tceal3, H2az1, Nenf, Stmn2, H3f3b, Zcchc12, Atpif1, Ndn, Nsg1, Rnasek, Selenom, Rplp1, Hint1, Pgrmc1, Cox7c, Tuba1a, Rabac1, Tuba1b, Oaz1, Rps2, Chchd2, Itm2c, Rpl13, Sec62, Stmn3, Tmsb4x, Calm2, Rpl36, Rpl3, Arl6ip1, Cd81, Cox6c, Rpl22l1, Mdh1, Rpl37a, Cox5a, ENSMUSG00000116358, Slc25a4, Rps21, Gm1673, Tmem59l, Cox4i1, Hspa8, Scg2, Calm1, Actg1, Rpl41, Atp6v0b, Rpl21, ENSMUSG00000040904, Cox8a, Mt3, Rpl24, Bex2, Actb, Rpl9, Rpl11, Stmn1, 6330403K07Rik, Ckb, Aldoa, Fau, Rps27a, Pkm, Eif1, Pebp1, Eef1a1, Rpl37, Hsp90ab1, Uchl1, Resp18, Bsg, Nap1l5, Rps8, Itm2b, Ndfip1, Tubb2a, Elob, Rtl8a, Ly6h, Cst3, Tmsb10, Ubb, Caly, Rpl38, Rpl19, Ppia, Cfap77, Pcsk1n, Atp6v0c, Fth1	1445
GO:0051707	response to other organism	67	4	5.46	0.81264	0.81264	3dpi	BP	Glut_19	GO:0051707	Actg1, Fau, Hsp90aa1, Selenok	120	Rpl23, Manf, Acp1, Hspa5, Kxd1, Erp29, Gabarapl2, ENSMUSG00000052291, Eif4a2, Nrsn2, Lamtor4, Emc7, ENSMUSG00000117000, Fkbp3, Tmem59, Grina, Rps24, Rpl8, Gng3, Ywhah, Hsp90aa1, Npdc1, Mtch1, Spcs2, Rpl6, Rpsa, Rpl27a, Snap47, Selenok, Tceal3, H2az1, Nenf, Stmn2, H3f3b, Zcchc12, Atpif1, Ndn, Nsg1, Rnasek, Selenom, Rplp1, Hint1, Pgrmc1, Cox7c, Tuba1a, Rabac1, Tuba1b, Oaz1, Rps2, Chchd2, Itm2c, Rpl13, Sec62, Stmn3, Tmsb4x, Calm2, Rpl36, Rpl3, Arl6ip1, Cd81, Cox6c, Rpl22l1, Mdh1, Rpl37a, Cox5a, ENSMUSG00000116358, Slc25a4, Rps21, Gm1673, Tmem59l, Cox4i1, Hspa8, Scg2, Calm1, Actg1, Rpl41, Atp6v0b, Rpl21, ENSMUSG00000040904, Cox8a, Mt3, Rpl24, Bex2, Actb, Rpl9, Rpl11, Stmn1, 6330403K07Rik, Ckb, Aldoa, Fau, Rps27a, Pkm, Eif1, Pebp1, Eef1a1, Rpl37, Hsp90ab1, Uchl1, Resp18, Bsg, Nap1l5, Rps8, Itm2b, Ndfip1, Tubb2a, Elob, Rtl8a, Ly6h, Cst3, Tmsb10, Ubb, Caly, Rpl38, Rpl19, Ppia, Cfap77, Pcsk1n, Atp6v0c, Fth1	1445
GO:1904062	regulation of cation transmembrane trans...	67	4	5.46	0.81264	0.81264	3dpi	BP	Glut_19	GO:1904062	Calm1, Calm2, Slc25a4, Ywhah	120	Rpl23, Manf, Acp1, Hspa5, Kxd1, Erp29, Gabarapl2, ENSMUSG00000052291, Eif4a2, Nrsn2, Lamtor4, Emc7, ENSMUSG00000117000, Fkbp3, Tmem59, Grina, Rps24, Rpl8, Gng3, Ywhah, Hsp90aa1, Npdc1, Mtch1, Spcs2, Rpl6, Rpsa, Rpl27a, Snap47, Selenok, Tceal3, H2az1, Nenf, Stmn2, H3f3b, Zcchc12, Atpif1, Ndn, Nsg1, Rnasek, Selenom, Rplp1, Hint1, Pgrmc1, Cox7c, Tuba1a, Rabac1, Tuba1b, Oaz1, Rps2, Chchd2, Itm2c, Rpl13, Sec62, Stmn3, Tmsb4x, Calm2, Rpl36, Rpl3, Arl6ip1, Cd81, Cox6c, Rpl22l1, Mdh1, Rpl37a, Cox5a, ENSMUSG00000116358, Slc25a4, Rps21, Gm1673, Tmem59l, Cox4i1, Hspa8, Scg2, Calm1, Actg1, Rpl41, Atp6v0b, Rpl21, ENSMUSG00000040904, Cox8a, Mt3, Rpl24, Bex2, Actb, Rpl9, Rpl11, Stmn1, 6330403K07Rik, Ckb, Aldoa, Fau, Rps27a, Pkm, Eif1, Pebp1, Eef1a1, Rpl37, Hsp90ab1, Uchl1, Resp18, Bsg, Nap1l5, Rps8, Itm2b, Ndfip1, Tubb2a, Elob, Rtl8a, Ly6h, Cst3, Tmsb10, Ubb, Caly, Rpl38, Rpl19, Ppia, Cfap77, Pcsk1n, Atp6v0c, Fth1	1445
GO:0007010	cytoskeleton organization	165	11	13.44	0.81283	0.81283	3dpi	BP	Glut_19	GO:0007010	Actb, Actg1, Stmn1, Stmn2, Stmn3, Tmsb10, Tmsb4x, Tuba1a, Tuba1b, Tubb2a, Ywhah	120	Rpl23, Manf, Acp1, Hspa5, Kxd1, Erp29, Gabarapl2, ENSMUSG00000052291, Eif4a2, Nrsn2, Lamtor4, Emc7, ENSMUSG00000117000, Fkbp3, Tmem59, Grina, Rps24, Rpl8, Gng3, Ywhah, Hsp90aa1, Npdc1, Mtch1, Spcs2, Rpl6, Rpsa, Rpl27a, Snap47, Selenok, Tceal3, H2az1, Nenf, Stmn2, H3f3b, Zcchc12, Atpif1, Ndn, Nsg1, Rnasek, Selenom, Rplp1, Hint1, Pgrmc1, Cox7c, Tuba1a, Rabac1, Tuba1b, Oaz1, Rps2, Chchd2, Itm2c, Rpl13, Sec62, Stmn3, Tmsb4x, Calm2, Rpl36, Rpl3, Arl6ip1, Cd81, Cox6c, Rpl22l1, Mdh1, Rpl37a, Cox5a, ENSMUSG00000116358, Slc25a4, Rps21, Gm1673, Tmem59l, Cox4i1, Hspa8, Scg2, Calm1, Actg1, Rpl41, Atp6v0b, Rpl21, ENSMUSG00000040904, Cox8a, Mt3, Rpl24, Bex2, Actb, Rpl9, Rpl11, Stmn1, 6330403K07Rik, Ckb, Aldoa, Fau, Rps27a, Pkm, Eif1, Pebp1, Eef1a1, Rpl37, Hsp90ab1, Uchl1, Resp18, Bsg, Nap1l5, Rps8, Itm2b, Ndfip1, Tubb2a, Elob, Rtl8a, Ly6h, Cst3, Tmsb10, Ubb, Caly, Rpl38, Rpl19, Ppia, Cfap77, Pcsk1n, Atp6v0c, Fth1	1445
GO:0032879	regulation of localization	362	26	29.5	0.81451	0.81451	3dpi	BP	Glut_19	GO:0032879	Actb, Actg1, Aldoa, Arl6ip1, Atpif1, Bsg, Calm1, Calm2, Caly, Cd81, Erp29, Hsp90aa1, Hsp90ab1, Hspa5, Hspa8, Ndfip1, Oaz1, Pgrmc1, Ppia, Selenok, Slc25a4, Stmn1, Tmem59, Tmsb10, Tmsb4x, Ywhah	120	Rpl23, Manf, Acp1, Hspa5, Kxd1, Erp29, Gabarapl2, ENSMUSG00000052291, Eif4a2, Nrsn2, Lamtor4, Emc7, ENSMUSG00000117000, Fkbp3, Tmem59, Grina, Rps24, Rpl8, Gng3, Ywhah, Hsp90aa1, Npdc1, Mtch1, Spcs2, Rpl6, Rpsa, Rpl27a, Snap47, Selenok, Tceal3, H2az1, Nenf, Stmn2, H3f3b, Zcchc12, Atpif1, Ndn, Nsg1, Rnasek, Selenom, Rplp1, Hint1, Pgrmc1, Cox7c, Tuba1a, Rabac1, Tuba1b, Oaz1, Rps2, Chchd2, Itm2c, Rpl13, Sec62, Stmn3, Tmsb4x, Calm2, Rpl36, Rpl3, Arl6ip1, Cd81, Cox6c, Rpl22l1, Mdh1, Rpl37a, Cox5a, ENSMUSG00000116358, Slc25a4, Rps21, Gm1673, Tmem59l, Cox4i1, Hspa8, Scg2, Calm1, Actg1, Rpl41, Atp6v0b, Rpl21, ENSMUSG00000040904, Cox8a, Mt3, Rpl24, Bex2, Actb, Rpl9, Rpl11, Stmn1, 6330403K07Rik, Ckb, Aldoa, Fau, Rps27a, Pkm, Eif1, Pebp1, Eef1a1, Rpl37, Hsp90ab1, Uchl1, Resp18, Bsg, Nap1l5, Rps8, Itm2b, Ndfip1, Tubb2a, Elob, Rtl8a, Ly6h, Cst3, Tmsb10, Ubb, Caly, Rpl38, Rpl19, Ppia, Cfap77, Pcsk1n, Atp6v0c, Fth1	1445
GO:0001501	skeletal system development	37	2	3.01	0.81953	0.81953	3dpi	BP	Glut_19	GO:0001501	Rpl13, Rpl38	120	Rpl23, Manf, Acp1, Hspa5, Kxd1, Erp29, Gabarapl2, ENSMUSG00000052291, Eif4a2, Nrsn2, Lamtor4, Emc7, ENSMUSG00000117000, Fkbp3, Tmem59, Grina, Rps24, Rpl8, Gng3, Ywhah, Hsp90aa1, Npdc1, Mtch1, Spcs2, Rpl6, Rpsa, Rpl27a, Snap47, Selenok, Tceal3, H2az1, Nenf, Stmn2, H3f3b, Zcchc12, Atpif1, Ndn, Nsg1, Rnasek, Selenom, Rplp1, Hint1, Pgrmc1, Cox7c, Tuba1a, Rabac1, Tuba1b, Oaz1, Rps2, Chchd2, Itm2c, Rpl13, Sec62, Stmn3, Tmsb4x, Calm2, Rpl36, Rpl3, Arl6ip1, Cd81, Cox6c, Rpl22l1, Mdh1, Rpl37a, Cox5a, ENSMUSG00000116358, Slc25a4, Rps21, Gm1673, Tmem59l, Cox4i1, Hspa8, Scg2, Calm1, Actg1, Rpl41, Atp6v0b, Rpl21, ENSMUSG00000040904, Cox8a, Mt3, Rpl24, Bex2, Actb, Rpl9, Rpl11, Stmn1, 6330403K07Rik, Ckb, Aldoa, Fau, Rps27a, Pkm, Eif1, Pebp1, Eef1a1, Rpl37, Hsp90ab1, Uchl1, Resp18, Bsg, Nap1l5, Rps8, Itm2b, Ndfip1, Tubb2a, Elob, Rtl8a, Ly6h, Cst3, Tmsb10, Ubb, Caly, Rpl38, Rpl19, Ppia, Cfap77, Pcsk1n, Atp6v0c, Fth1	1445
GO:0042063	gliogenesis	37	2	3.01	0.81953	0.81953	3dpi	BP	Glut_19	GO:0042063	Mt3, Ndn	120	Rpl23, Manf, Acp1, Hspa5, Kxd1, Erp29, Gabarapl2, ENSMUSG00000052291, Eif4a2, Nrsn2, Lamtor4, Emc7, ENSMUSG00000117000, Fkbp3, Tmem59, Grina, Rps24, Rpl8, Gng3, Ywhah, Hsp90aa1, Npdc1, Mtch1, Spcs2, Rpl6, Rpsa, Rpl27a, Snap47, Selenok, Tceal3, H2az1, Nenf, Stmn2, H3f3b, Zcchc12, Atpif1, Ndn, Nsg1, Rnasek, Selenom, Rplp1, Hint1, Pgrmc1, Cox7c, Tuba1a, Rabac1, Tuba1b, Oaz1, Rps2, Chchd2, Itm2c, Rpl13, Sec62, Stmn3, Tmsb4x, Calm2, Rpl36, Rpl3, Arl6ip1, Cd81, Cox6c, Rpl22l1, Mdh1, Rpl37a, Cox5a, ENSMUSG00000116358, Slc25a4, Rps21, Gm1673, Tmem59l, Cox4i1, Hspa8, Scg2, Calm1, Actg1, Rpl41, Atp6v0b, Rpl21, ENSMUSG00000040904, Cox8a, Mt3, Rpl24, Bex2, Actb, Rpl9, Rpl11, Stmn1, 6330403K07Rik, Ckb, Aldoa, Fau, Rps27a, Pkm, Eif1, Pebp1, Eef1a1, Rpl37, Hsp90ab1, Uchl1, Resp18, Bsg, Nap1l5, Rps8, Itm2b, Ndfip1, Tubb2a, Elob, Rtl8a, Ly6h, Cst3, Tmsb10, Ubb, Caly, Rpl38, Rpl19, Ppia, Cfap77, Pcsk1n, Atp6v0c, Fth1	1445
GO:0002028	regulation of sodium ion transport	20	1	1.63	0.81958	0.81958	3dpi	BP	Glut_19	GO:0002028	Ywhah	120	Rpl23, Manf, Acp1, Hspa5, Kxd1, Erp29, Gabarapl2, ENSMUSG00000052291, Eif4a2, Nrsn2, Lamtor4, Emc7, ENSMUSG00000117000, Fkbp3, Tmem59, Grina, Rps24, Rpl8, Gng3, Ywhah, Hsp90aa1, Npdc1, Mtch1, Spcs2, Rpl6, Rpsa, Rpl27a, Snap47, Selenok, Tceal3, H2az1, Nenf, Stmn2, H3f3b, Zcchc12, Atpif1, Ndn, Nsg1, Rnasek, Selenom, Rplp1, Hint1, Pgrmc1, Cox7c, Tuba1a, Rabac1, Tuba1b, Oaz1, Rps2, Chchd2, Itm2c, Rpl13, Sec62, Stmn3, Tmsb4x, Calm2, Rpl36, Rpl3, Arl6ip1, Cd81, Cox6c, Rpl22l1, Mdh1, Rpl37a, Cox5a, ENSMUSG00000116358, Slc25a4, Rps21, Gm1673, Tmem59l, Cox4i1, Hspa8, Scg2, Calm1, Actg1, Rpl41, Atp6v0b, Rpl21, ENSMUSG00000040904, Cox8a, Mt3, Rpl24, Bex2, Actb, Rpl9, Rpl11, Stmn1, 6330403K07Rik, Ckb, Aldoa, Fau, Rps27a, Pkm, Eif1, Pebp1, Eef1a1, Rpl37, Hsp90ab1, Uchl1, Resp18, Bsg, Nap1l5, Rps8, Itm2b, Ndfip1, Tubb2a, Elob, Rtl8a, Ly6h, Cst3, Tmsb10, Ubb, Caly, Rpl38, Rpl19, Ppia, Cfap77, Pcsk1n, Atp6v0c, Fth1	1445
GO:0002764	immune response-regulating signaling pat...	20	1	1.63	0.81958	0.81958	3dpi	BP	Glut_19	GO:0002764	Cd81	120	Rpl23, Manf, Acp1, Hspa5, Kxd1, Erp29, Gabarapl2, ENSMUSG00000052291, Eif4a2, Nrsn2, Lamtor4, Emc7, ENSMUSG00000117000, Fkbp3, Tmem59, Grina, Rps24, Rpl8, Gng3, Ywhah, Hsp90aa1, Npdc1, Mtch1, Spcs2, Rpl6, Rpsa, Rpl27a, Snap47, Selenok, Tceal3, H2az1, Nenf, Stmn2, H3f3b, Zcchc12, Atpif1, Ndn, Nsg1, Rnasek, Selenom, Rplp1, Hint1, Pgrmc1, Cox7c, Tuba1a, Rabac1, Tuba1b, Oaz1, Rps2, Chchd2, Itm2c, Rpl13, Sec62, Stmn3, Tmsb4x, Calm2, Rpl36, Rpl3, Arl6ip1, Cd81, Cox6c, Rpl22l1, Mdh1, Rpl37a, Cox5a, ENSMUSG00000116358, Slc25a4, Rps21, Gm1673, Tmem59l, Cox4i1, Hspa8, Scg2, Calm1, Actg1, Rpl41, Atp6v0b, Rpl21, ENSMUSG00000040904, Cox8a, Mt3, Rpl24, Bex2, Actb, Rpl9, Rpl11, Stmn1, 6330403K07Rik, Ckb, Aldoa, Fau, Rps27a, Pkm, Eif1, Pebp1, Eef1a1, Rpl37, Hsp90ab1, Uchl1, Resp18, Bsg, Nap1l5, Rps8, Itm2b, Ndfip1, Tubb2a, Elob, Rtl8a, Ly6h, Cst3, Tmsb10, Ubb, Caly, Rpl38, Rpl19, Ppia, Cfap77, Pcsk1n, Atp6v0c, Fth1	1445
GO:0003018	vascular process in circulatory system	20	1	1.63	0.81958	0.81958	3dpi	BP	Glut_19	GO:0003018	Manf	120	Rpl23, Manf, Acp1, Hspa5, Kxd1, Erp29, Gabarapl2, ENSMUSG00000052291, Eif4a2, Nrsn2, Lamtor4, Emc7, ENSMUSG00000117000, Fkbp3, Tmem59, Grina, Rps24, Rpl8, Gng3, Ywhah, Hsp90aa1, Npdc1, Mtch1, Spcs2, Rpl6, Rpsa, Rpl27a, Snap47, Selenok, Tceal3, H2az1, Nenf, Stmn2, H3f3b, Zcchc12, Atpif1, Ndn, Nsg1, Rnasek, Selenom, Rplp1, Hint1, Pgrmc1, Cox7c, Tuba1a, Rabac1, Tuba1b, Oaz1, Rps2, Chchd2, Itm2c, Rpl13, Sec62, Stmn3, Tmsb4x, Calm2, Rpl36, Rpl3, Arl6ip1, Cd81, Cox6c, Rpl22l1, Mdh1, Rpl37a, Cox5a, ENSMUSG00000116358, Slc25a4, Rps21, Gm1673, Tmem59l, Cox4i1, Hspa8, Scg2, Calm1, Actg1, Rpl41, Atp6v0b, Rpl21, ENSMUSG00000040904, Cox8a, Mt3, Rpl24, Bex2, Actb, Rpl9, Rpl11, Stmn1, 6330403K07Rik, Ckb, Aldoa, Fau, Rps27a, Pkm, Eif1, Pebp1, Eef1a1, Rpl37, Hsp90ab1, Uchl1, Resp18, Bsg, Nap1l5, Rps8, Itm2b, Ndfip1, Tubb2a, Elob, Rtl8a, Ly6h, Cst3, Tmsb10, Ubb, Caly, Rpl38, Rpl19, Ppia, Cfap77, Pcsk1n, Atp6v0c, Fth1	1445
GO:0019216	regulation of lipid metabolic process	20	1	1.63	0.81958	0.81958	3dpi	BP	Glut_19	GO:0019216	Cd81	120	Rpl23, Manf, Acp1, Hspa5, Kxd1, Erp29, Gabarapl2, ENSMUSG00000052291, Eif4a2, Nrsn2, Lamtor4, Emc7, ENSMUSG00000117000, Fkbp3, Tmem59, Grina, Rps24, Rpl8, Gng3, Ywhah, Hsp90aa1, Npdc1, Mtch1, Spcs2, Rpl6, Rpsa, Rpl27a, Snap47, Selenok, Tceal3, H2az1, Nenf, Stmn2, H3f3b, Zcchc12, Atpif1, Ndn, Nsg1, Rnasek, Selenom, Rplp1, Hint1, Pgrmc1, Cox7c, Tuba1a, Rabac1, Tuba1b, Oaz1, Rps2, Chchd2, Itm2c, Rpl13, Sec62, Stmn3, Tmsb4x, Calm2, Rpl36, Rpl3, Arl6ip1, Cd81, Cox6c, Rpl22l1, Mdh1, Rpl37a, Cox5a, ENSMUSG00000116358, Slc25a4, Rps21, Gm1673, Tmem59l, Cox4i1, Hspa8, Scg2, Calm1, Actg1, Rpl41, Atp6v0b, Rpl21, ENSMUSG00000040904, Cox8a, Mt3, Rpl24, Bex2, Actb, Rpl9, Rpl11, Stmn1, 6330403K07Rik, Ckb, Aldoa, Fau, Rps27a, Pkm, Eif1, Pebp1, Eef1a1, Rpl37, Hsp90ab1, Uchl1, Resp18, Bsg, Nap1l5, Rps8, Itm2b, Ndfip1, Tubb2a, Elob, Rtl8a, Ly6h, Cst3, Tmsb10, Ubb, Caly, Rpl38, Rpl19, Ppia, Cfap77, Pcsk1n, Atp6v0c, Fth1	1445
GO:0043542	endothelial cell migration	20	1	1.63	0.81958	0.81958	3dpi	BP	Glut_19	GO:0043542	Bsg	120	Rpl23, Manf, Acp1, Hspa5, Kxd1, Erp29, Gabarapl2, ENSMUSG00000052291, Eif4a2, Nrsn2, Lamtor4, Emc7, ENSMUSG00000117000, Fkbp3, Tmem59, Grina, Rps24, Rpl8, Gng3, Ywhah, Hsp90aa1, Npdc1, Mtch1, Spcs2, Rpl6, Rpsa, Rpl27a, Snap47, Selenok, Tceal3, H2az1, Nenf, Stmn2, H3f3b, Zcchc12, Atpif1, Ndn, Nsg1, Rnasek, Selenom, Rplp1, Hint1, Pgrmc1, Cox7c, Tuba1a, Rabac1, Tuba1b, Oaz1, Rps2, Chchd2, Itm2c, Rpl13, Sec62, Stmn3, Tmsb4x, Calm2, Rpl36, Rpl3, Arl6ip1, Cd81, Cox6c, Rpl22l1, Mdh1, Rpl37a, Cox5a, ENSMUSG00000116358, Slc25a4, Rps21, Gm1673, Tmem59l, Cox4i1, Hspa8, Scg2, Calm1, Actg1, Rpl41, Atp6v0b, Rpl21, ENSMUSG00000040904, Cox8a, Mt3, Rpl24, Bex2, Actb, Rpl9, Rpl11, Stmn1, 6330403K07Rik, Ckb, Aldoa, Fau, Rps27a, Pkm, Eif1, Pebp1, Eef1a1, Rpl37, Hsp90ab1, Uchl1, Resp18, Bsg, Nap1l5, Rps8, Itm2b, Ndfip1, Tubb2a, Elob, Rtl8a, Ly6h, Cst3, Tmsb10, Ubb, Caly, Rpl38, Rpl19, Ppia, Cfap77, Pcsk1n, Atp6v0c, Fth1	1445
GO:0043954	cellular component maintenance	20	1	1.63	0.81958	0.81958	3dpi	BP	Glut_19	GO:0043954	Hspa8	120	Rpl23, Manf, Acp1, Hspa5, Kxd1, Erp29, Gabarapl2, ENSMUSG00000052291, Eif4a2, Nrsn2, Lamtor4, Emc7, ENSMUSG00000117000, Fkbp3, Tmem59, Grina, Rps24, Rpl8, Gng3, Ywhah, Hsp90aa1, Npdc1, Mtch1, Spcs2, Rpl6, Rpsa, Rpl27a, Snap47, Selenok, Tceal3, H2az1, Nenf, Stmn2, H3f3b, Zcchc12, Atpif1, Ndn, Nsg1, Rnasek, Selenom, Rplp1, Hint1, Pgrmc1, Cox7c, Tuba1a, Rabac1, Tuba1b, Oaz1, Rps2, Chchd2, Itm2c, Rpl13, Sec62, Stmn3, Tmsb4x, Calm2, Rpl36, Rpl3, Arl6ip1, Cd81, Cox6c, Rpl22l1, Mdh1, Rpl37a, Cox5a, ENSMUSG00000116358, Slc25a4, Rps21, Gm1673, Tmem59l, Cox4i1, Hspa8, Scg2, Calm1, Actg1, Rpl41, Atp6v0b, Rpl21, ENSMUSG00000040904, Cox8a, Mt3, Rpl24, Bex2, Actb, Rpl9, Rpl11, Stmn1, 6330403K07Rik, Ckb, Aldoa, Fau, Rps27a, Pkm, Eif1, Pebp1, Eef1a1, Rpl37, Hsp90ab1, Uchl1, Resp18, Bsg, Nap1l5, Rps8, Itm2b, Ndfip1, Tubb2a, Elob, Rtl8a, Ly6h, Cst3, Tmsb10, Ubb, Caly, Rpl38, Rpl19, Ppia, Cfap77, Pcsk1n, Atp6v0c, Fth1	1445
GO:0045926	negative regulation of growth	20	1	1.63	0.81958	0.81958	3dpi	BP	Glut_19	GO:0045926	Mt3	120	Rpl23, Manf, Acp1, Hspa5, Kxd1, Erp29, Gabarapl2, ENSMUSG00000052291, Eif4a2, Nrsn2, Lamtor4, Emc7, ENSMUSG00000117000, Fkbp3, Tmem59, Grina, Rps24, Rpl8, Gng3, Ywhah, Hsp90aa1, Npdc1, Mtch1, Spcs2, Rpl6, Rpsa, Rpl27a, Snap47, Selenok, Tceal3, H2az1, Nenf, Stmn2, H3f3b, Zcchc12, Atpif1, Ndn, Nsg1, Rnasek, Selenom, Rplp1, Hint1, Pgrmc1, Cox7c, Tuba1a, Rabac1, Tuba1b, Oaz1, Rps2, Chchd2, Itm2c, Rpl13, Sec62, Stmn3, Tmsb4x, Calm2, Rpl36, Rpl3, Arl6ip1, Cd81, Cox6c, Rpl22l1, Mdh1, Rpl37a, Cox5a, ENSMUSG00000116358, Slc25a4, Rps21, Gm1673, Tmem59l, Cox4i1, Hspa8, Scg2, Calm1, Actg1, Rpl41, Atp6v0b, Rpl21, ENSMUSG00000040904, Cox8a, Mt3, Rpl24, Bex2, Actb, Rpl9, Rpl11, Stmn1, 6330403K07Rik, Ckb, Aldoa, Fau, Rps27a, Pkm, Eif1, Pebp1, Eef1a1, Rpl37, Hsp90ab1, Uchl1, Resp18, Bsg, Nap1l5, Rps8, Itm2b, Ndfip1, Tubb2a, Elob, Rtl8a, Ly6h, Cst3, Tmsb10, Ubb, Caly, Rpl38, Rpl19, Ppia, Cfap77, Pcsk1n, Atp6v0c, Fth1	1445
GO:0070302	regulation of stress-activated protein k...	20	1	1.63	0.81958	0.81958	3dpi	BP	Glut_19	GO:0070302	Ppia	120	Rpl23, Manf, Acp1, Hspa5, Kxd1, Erp29, Gabarapl2, ENSMUSG00000052291, Eif4a2, Nrsn2, Lamtor4, Emc7, ENSMUSG00000117000, Fkbp3, Tmem59, Grina, Rps24, Rpl8, Gng3, Ywhah, Hsp90aa1, Npdc1, Mtch1, Spcs2, Rpl6, Rpsa, Rpl27a, Snap47, Selenok, Tceal3, H2az1, Nenf, Stmn2, H3f3b, Zcchc12, Atpif1, Ndn, Nsg1, Rnasek, Selenom, Rplp1, Hint1, Pgrmc1, Cox7c, Tuba1a, Rabac1, Tuba1b, Oaz1, Rps2, Chchd2, Itm2c, Rpl13, Sec62, Stmn3, Tmsb4x, Calm2, Rpl36, Rpl3, Arl6ip1, Cd81, Cox6c, Rpl22l1, Mdh1, Rpl37a, Cox5a, ENSMUSG00000116358, Slc25a4, Rps21, Gm1673, Tmem59l, Cox4i1, Hspa8, Scg2, Calm1, Actg1, Rpl41, Atp6v0b, Rpl21, ENSMUSG00000040904, Cox8a, Mt3, Rpl24, Bex2, Actb, Rpl9, Rpl11, Stmn1, 6330403K07Rik, Ckb, Aldoa, Fau, Rps27a, Pkm, Eif1, Pebp1, Eef1a1, Rpl37, Hsp90ab1, Uchl1, Resp18, Bsg, Nap1l5, Rps8, Itm2b, Ndfip1, Tubb2a, Elob, Rtl8a, Ly6h, Cst3, Tmsb10, Ubb, Caly, Rpl38, Rpl19, Ppia, Cfap77, Pcsk1n, Atp6v0c, Fth1	1445
GO:0071248	cellular response to metal ion	20	1	1.63	0.81958	0.81958	3dpi	BP	Glut_19	GO:0071248	Mt3	120	Rpl23, Manf, Acp1, Hspa5, Kxd1, Erp29, Gabarapl2, ENSMUSG00000052291, Eif4a2, Nrsn2, Lamtor4, Emc7, ENSMUSG00000117000, Fkbp3, Tmem59, Grina, Rps24, Rpl8, Gng3, Ywhah, Hsp90aa1, Npdc1, Mtch1, Spcs2, Rpl6, Rpsa, Rpl27a, Snap47, Selenok, Tceal3, H2az1, Nenf, Stmn2, H3f3b, Zcchc12, Atpif1, Ndn, Nsg1, Rnasek, Selenom, Rplp1, Hint1, Pgrmc1, Cox7c, Tuba1a, Rabac1, Tuba1b, Oaz1, Rps2, Chchd2, Itm2c, Rpl13, Sec62, Stmn3, Tmsb4x, Calm2, Rpl36, Rpl3, Arl6ip1, Cd81, Cox6c, Rpl22l1, Mdh1, Rpl37a, Cox5a, ENSMUSG00000116358, Slc25a4, Rps21, Gm1673, Tmem59l, Cox4i1, Hspa8, Scg2, Calm1, Actg1, Rpl41, Atp6v0b, Rpl21, ENSMUSG00000040904, Cox8a, Mt3, Rpl24, Bex2, Actb, Rpl9, Rpl11, Stmn1, 6330403K07Rik, Ckb, Aldoa, Fau, Rps27a, Pkm, Eif1, Pebp1, Eef1a1, Rpl37, Hsp90ab1, Uchl1, Resp18, Bsg, Nap1l5, Rps8, Itm2b, Ndfip1, Tubb2a, Elob, Rtl8a, Ly6h, Cst3, Tmsb10, Ubb, Caly, Rpl38, Rpl19, Ppia, Cfap77, Pcsk1n, Atp6v0c, Fth1	1445
GO:1903034	regulation of response to wounding	20	1	1.63	0.81958	0.81958	3dpi	BP	Glut_19	GO:1903034	Actg1	120	Rpl23, Manf, Acp1, Hspa5, Kxd1, Erp29, Gabarapl2, ENSMUSG00000052291, Eif4a2, Nrsn2, Lamtor4, Emc7, ENSMUSG00000117000, Fkbp3, Tmem59, Grina, Rps24, Rpl8, Gng3, Ywhah, Hsp90aa1, Npdc1, Mtch1, Spcs2, Rpl6, Rpsa, Rpl27a, Snap47, Selenok, Tceal3, H2az1, Nenf, Stmn2, H3f3b, Zcchc12, Atpif1, Ndn, Nsg1, Rnasek, Selenom, Rplp1, Hint1, Pgrmc1, Cox7c, Tuba1a, Rabac1, Tuba1b, Oaz1, Rps2, Chchd2, Itm2c, Rpl13, Sec62, Stmn3, Tmsb4x, Calm2, Rpl36, Rpl3, Arl6ip1, Cd81, Cox6c, Rpl22l1, Mdh1, Rpl37a, Cox5a, ENSMUSG00000116358, Slc25a4, Rps21, Gm1673, Tmem59l, Cox4i1, Hspa8, Scg2, Calm1, Actg1, Rpl41, Atp6v0b, Rpl21, ENSMUSG00000040904, Cox8a, Mt3, Rpl24, Bex2, Actb, Rpl9, Rpl11, Stmn1, 6330403K07Rik, Ckb, Aldoa, Fau, Rps27a, Pkm, Eif1, Pebp1, Eef1a1, Rpl37, Hsp90ab1, Uchl1, Resp18, Bsg, Nap1l5, Rps8, Itm2b, Ndfip1, Tubb2a, Elob, Rtl8a, Ly6h, Cst3, Tmsb10, Ubb, Caly, Rpl38, Rpl19, Ppia, Cfap77, Pcsk1n, Atp6v0c, Fth1	1445
GO:1903506	regulation of nucleic acid-templated tra...	220	15	17.93	0.82107	0.82107	3dpi	BP	Glut_19	GO:1903506	Cd81, Chchd2, Eif4a2, Elob, H2az1, Hint1, Hspa8, Mt3, Ndn, Ppia, Rpl11, Rpl23, Tmsb4x, Ywhah, Zcchc12	120	Rpl23, Manf, Acp1, Hspa5, Kxd1, Erp29, Gabarapl2, ENSMUSG00000052291, Eif4a2, Nrsn2, Lamtor4, Emc7, ENSMUSG00000117000, Fkbp3, Tmem59, Grina, Rps24, Rpl8, Gng3, Ywhah, Hsp90aa1, Npdc1, Mtch1, Spcs2, Rpl6, Rpsa, Rpl27a, Snap47, Selenok, Tceal3, H2az1, Nenf, Stmn2, H3f3b, Zcchc12, Atpif1, Ndn, Nsg1, Rnasek, Selenom, Rplp1, Hint1, Pgrmc1, Cox7c, Tuba1a, Rabac1, Tuba1b, Oaz1, Rps2, Chchd2, Itm2c, Rpl13, Sec62, Stmn3, Tmsb4x, Calm2, Rpl36, Rpl3, Arl6ip1, Cd81, Cox6c, Rpl22l1, Mdh1, Rpl37a, Cox5a, ENSMUSG00000116358, Slc25a4, Rps21, Gm1673, Tmem59l, Cox4i1, Hspa8, Scg2, Calm1, Actg1, Rpl41, Atp6v0b, Rpl21, ENSMUSG00000040904, Cox8a, Mt3, Rpl24, Bex2, Actb, Rpl9, Rpl11, Stmn1, 6330403K07Rik, Ckb, Aldoa, Fau, Rps27a, Pkm, Eif1, Pebp1, Eef1a1, Rpl37, Hsp90ab1, Uchl1, Resp18, Bsg, Nap1l5, Rps8, Itm2b, Ndfip1, Tubb2a, Elob, Rtl8a, Ly6h, Cst3, Tmsb10, Ubb, Caly, Rpl38, Rpl19, Ppia, Cfap77, Pcsk1n, Atp6v0c, Fth1	1445
GO:2001141	regulation of RNA biosynthetic process	220	15	17.93	0.82107	0.82107	3dpi	BP	Glut_19	GO:2001141	Cd81, Chchd2, Eif4a2, Elob, H2az1, Hint1, Hspa8, Mt3, Ndn, Ppia, Rpl11, Rpl23, Tmsb4x, Ywhah, Zcchc12	120	Rpl23, Manf, Acp1, Hspa5, Kxd1, Erp29, Gabarapl2, ENSMUSG00000052291, Eif4a2, Nrsn2, Lamtor4, Emc7, ENSMUSG00000117000, Fkbp3, Tmem59, Grina, Rps24, Rpl8, Gng3, Ywhah, Hsp90aa1, Npdc1, Mtch1, Spcs2, Rpl6, Rpsa, Rpl27a, Snap47, Selenok, Tceal3, H2az1, Nenf, Stmn2, H3f3b, Zcchc12, Atpif1, Ndn, Nsg1, Rnasek, Selenom, Rplp1, Hint1, Pgrmc1, Cox7c, Tuba1a, Rabac1, Tuba1b, Oaz1, Rps2, Chchd2, Itm2c, Rpl13, Sec62, Stmn3, Tmsb4x, Calm2, Rpl36, Rpl3, Arl6ip1, Cd81, Cox6c, Rpl22l1, Mdh1, Rpl37a, Cox5a, ENSMUSG00000116358, Slc25a4, Rps21, Gm1673, Tmem59l, Cox4i1, Hspa8, Scg2, Calm1, Actg1, Rpl41, Atp6v0b, Rpl21, ENSMUSG00000040904, Cox8a, Mt3, Rpl24, Bex2, Actb, Rpl9, Rpl11, Stmn1, 6330403K07Rik, Ckb, Aldoa, Fau, Rps27a, Pkm, Eif1, Pebp1, Eef1a1, Rpl37, Hsp90ab1, Uchl1, Resp18, Bsg, Nap1l5, Rps8, Itm2b, Ndfip1, Tubb2a, Elob, Rtl8a, Ly6h, Cst3, Tmsb10, Ubb, Caly, Rpl38, Rpl19, Ppia, Cfap77, Pcsk1n, Atp6v0c, Fth1	1445
GO:0051276	chromosome organization	68	4	5.54	0.82187	0.82187	3dpi	BP	Glut_19	GO:0051276	H3f3b, Hsp90aa1, Hsp90ab1, Nap1l5	120	Rpl23, Manf, Acp1, Hspa5, Kxd1, Erp29, Gabarapl2, ENSMUSG00000052291, Eif4a2, Nrsn2, Lamtor4, Emc7, ENSMUSG00000117000, Fkbp3, Tmem59, Grina, Rps24, Rpl8, Gng3, Ywhah, Hsp90aa1, Npdc1, Mtch1, Spcs2, Rpl6, Rpsa, Rpl27a, Snap47, Selenok, Tceal3, H2az1, Nenf, Stmn2, H3f3b, Zcchc12, Atpif1, Ndn, Nsg1, Rnasek, Selenom, Rplp1, Hint1, Pgrmc1, Cox7c, Tuba1a, Rabac1, Tuba1b, Oaz1, Rps2, Chchd2, Itm2c, Rpl13, Sec62, Stmn3, Tmsb4x, Calm2, Rpl36, Rpl3, Arl6ip1, Cd81, Cox6c, Rpl22l1, Mdh1, Rpl37a, Cox5a, ENSMUSG00000116358, Slc25a4, Rps21, Gm1673, Tmem59l, Cox4i1, Hspa8, Scg2, Calm1, Actg1, Rpl41, Atp6v0b, Rpl21, ENSMUSG00000040904, Cox8a, Mt3, Rpl24, Bex2, Actb, Rpl9, Rpl11, Stmn1, 6330403K07Rik, Ckb, Aldoa, Fau, Rps27a, Pkm, Eif1, Pebp1, Eef1a1, Rpl37, Hsp90ab1, Uchl1, Resp18, Bsg, Nap1l5, Rps8, Itm2b, Ndfip1, Tubb2a, Elob, Rtl8a, Ly6h, Cst3, Tmsb10, Ubb, Caly, Rpl38, Rpl19, Ppia, Cfap77, Pcsk1n, Atp6v0c, Fth1	1445
GO:0010976	positive regulation of neuron projection...	53	3	4.32	0.82264	0.82264	3dpi	BP	Glut_19	GO:0010976	Eef1a1, Hspa5, Stmn2	120	Rpl23, Manf, Acp1, Hspa5, Kxd1, Erp29, Gabarapl2, ENSMUSG00000052291, Eif4a2, Nrsn2, Lamtor4, Emc7, ENSMUSG00000117000, Fkbp3, Tmem59, Grina, Rps24, Rpl8, Gng3, Ywhah, Hsp90aa1, Npdc1, Mtch1, Spcs2, Rpl6, Rpsa, Rpl27a, Snap47, Selenok, Tceal3, H2az1, Nenf, Stmn2, H3f3b, Zcchc12, Atpif1, Ndn, Nsg1, Rnasek, Selenom, Rplp1, Hint1, Pgrmc1, Cox7c, Tuba1a, Rabac1, Tuba1b, Oaz1, Rps2, Chchd2, Itm2c, Rpl13, Sec62, Stmn3, Tmsb4x, Calm2, Rpl36, Rpl3, Arl6ip1, Cd81, Cox6c, Rpl22l1, Mdh1, Rpl37a, Cox5a, ENSMUSG00000116358, Slc25a4, Rps21, Gm1673, Tmem59l, Cox4i1, Hspa8, Scg2, Calm1, Actg1, Rpl41, Atp6v0b, Rpl21, ENSMUSG00000040904, Cox8a, Mt3, Rpl24, Bex2, Actb, Rpl9, Rpl11, Stmn1, 6330403K07Rik, Ckb, Aldoa, Fau, Rps27a, Pkm, Eif1, Pebp1, Eef1a1, Rpl37, Hsp90ab1, Uchl1, Resp18, Bsg, Nap1l5, Rps8, Itm2b, Ndfip1, Tubb2a, Elob, Rtl8a, Ly6h, Cst3, Tmsb10, Ubb, Caly, Rpl38, Rpl19, Ppia, Cfap77, Pcsk1n, Atp6v0c, Fth1	1445
GO:0048729	tissue morphogenesis	53	3	4.32	0.82264	0.82264	3dpi	BP	Glut_19	GO:0048729	Actb, Actg1, Bsg	120	Rpl23, Manf, Acp1, Hspa5, Kxd1, Erp29, Gabarapl2, ENSMUSG00000052291, Eif4a2, Nrsn2, Lamtor4, Emc7, ENSMUSG00000117000, Fkbp3, Tmem59, Grina, Rps24, Rpl8, Gng3, Ywhah, Hsp90aa1, Npdc1, Mtch1, Spcs2, Rpl6, Rpsa, Rpl27a, Snap47, Selenok, Tceal3, H2az1, Nenf, Stmn2, H3f3b, Zcchc12, Atpif1, Ndn, Nsg1, Rnasek, Selenom, Rplp1, Hint1, Pgrmc1, Cox7c, Tuba1a, Rabac1, Tuba1b, Oaz1, Rps2, Chchd2, Itm2c, Rpl13, Sec62, Stmn3, Tmsb4x, Calm2, Rpl36, Rpl3, Arl6ip1, Cd81, Cox6c, Rpl22l1, Mdh1, Rpl37a, Cox5a, ENSMUSG00000116358, Slc25a4, Rps21, Gm1673, Tmem59l, Cox4i1, Hspa8, Scg2, Calm1, Actg1, Rpl41, Atp6v0b, Rpl21, ENSMUSG00000040904, Cox8a, Mt3, Rpl24, Bex2, Actb, Rpl9, Rpl11, Stmn1, 6330403K07Rik, Ckb, Aldoa, Fau, Rps27a, Pkm, Eif1, Pebp1, Eef1a1, Rpl37, Hsp90ab1, Uchl1, Resp18, Bsg, Nap1l5, Rps8, Itm2b, Ndfip1, Tubb2a, Elob, Rtl8a, Ly6h, Cst3, Tmsb10, Ubb, Caly, Rpl38, Rpl19, Ppia, Cfap77, Pcsk1n, Atp6v0c, Fth1	1445
GO:0040008	regulation of growth	83	5	6.76	0.82459	0.82459	3dpi	BP	Glut_19	GO:0040008	Cd81, H3f3b, Mt3, Ndn, Slc25a4	120	Rpl23, Manf, Acp1, Hspa5, Kxd1, Erp29, Gabarapl2, ENSMUSG00000052291, Eif4a2, Nrsn2, Lamtor4, Emc7, ENSMUSG00000117000, Fkbp3, Tmem59, Grina, Rps24, Rpl8, Gng3, Ywhah, Hsp90aa1, Npdc1, Mtch1, Spcs2, Rpl6, Rpsa, Rpl27a, Snap47, Selenok, Tceal3, H2az1, Nenf, Stmn2, H3f3b, Zcchc12, Atpif1, Ndn, Nsg1, Rnasek, Selenom, Rplp1, Hint1, Pgrmc1, Cox7c, Tuba1a, Rabac1, Tuba1b, Oaz1, Rps2, Chchd2, Itm2c, Rpl13, Sec62, Stmn3, Tmsb4x, Calm2, Rpl36, Rpl3, Arl6ip1, Cd81, Cox6c, Rpl22l1, Mdh1, Rpl37a, Cox5a, ENSMUSG00000116358, Slc25a4, Rps21, Gm1673, Tmem59l, Cox4i1, Hspa8, Scg2, Calm1, Actg1, Rpl41, Atp6v0b, Rpl21, ENSMUSG00000040904, Cox8a, Mt3, Rpl24, Bex2, Actb, Rpl9, Rpl11, Stmn1, 6330403K07Rik, Ckb, Aldoa, Fau, Rps27a, Pkm, Eif1, Pebp1, Eef1a1, Rpl37, Hsp90ab1, Uchl1, Resp18, Bsg, Nap1l5, Rps8, Itm2b, Ndfip1, Tubb2a, Elob, Rtl8a, Ly6h, Cst3, Tmsb10, Ubb, Caly, Rpl38, Rpl19, Ppia, Cfap77, Pcsk1n, Atp6v0c, Fth1	1445
GO:0048812	neuron projection morphogenesis	167	11	13.61	0.82536	0.82536	3dpi	BP	Glut_19	GO:0048812	Actb, Bsg, Hsp90aa1, Hsp90ab1, Mt3, Ndn, Rpl24, Stmn1, Ubb, Uchl1, Ywhah	120	Rpl23, Manf, Acp1, Hspa5, Kxd1, Erp29, Gabarapl2, ENSMUSG00000052291, Eif4a2, Nrsn2, Lamtor4, Emc7, ENSMUSG00000117000, Fkbp3, Tmem59, Grina, Rps24, Rpl8, Gng3, Ywhah, Hsp90aa1, Npdc1, Mtch1, Spcs2, Rpl6, Rpsa, Rpl27a, Snap47, Selenok, Tceal3, H2az1, Nenf, Stmn2, H3f3b, Zcchc12, Atpif1, Ndn, Nsg1, Rnasek, Selenom, Rplp1, Hint1, Pgrmc1, Cox7c, Tuba1a, Rabac1, Tuba1b, Oaz1, Rps2, Chchd2, Itm2c, Rpl13, Sec62, Stmn3, Tmsb4x, Calm2, Rpl36, Rpl3, Arl6ip1, Cd81, Cox6c, Rpl22l1, Mdh1, Rpl37a, Cox5a, ENSMUSG00000116358, Slc25a4, Rps21, Gm1673, Tmem59l, Cox4i1, Hspa8, Scg2, Calm1, Actg1, Rpl41, Atp6v0b, Rpl21, ENSMUSG00000040904, Cox8a, Mt3, Rpl24, Bex2, Actb, Rpl9, Rpl11, Stmn1, 6330403K07Rik, Ckb, Aldoa, Fau, Rps27a, Pkm, Eif1, Pebp1, Eef1a1, Rpl37, Hsp90ab1, Uchl1, Resp18, Bsg, Nap1l5, Rps8, Itm2b, Ndfip1, Tubb2a, Elob, Rtl8a, Ly6h, Cst3, Tmsb10, Ubb, Caly, Rpl38, Rpl19, Ppia, Cfap77, Pcsk1n, Atp6v0c, Fth1	1445
GO:0055085	transmembrane transport	167	11	13.61	0.82536	0.82536	3dpi	BP	Glut_19	GO:0055085	Actb, Arl6ip1, Atp6v0b, Atp6v0c, Calm1, Calm2, Hspa5, Oaz1, Sec62, Slc25a4, Ywhah	120	Rpl23, Manf, Acp1, Hspa5, Kxd1, Erp29, Gabarapl2, ENSMUSG00000052291, Eif4a2, Nrsn2, Lamtor4, Emc7, ENSMUSG00000117000, Fkbp3, Tmem59, Grina, Rps24, Rpl8, Gng3, Ywhah, Hsp90aa1, Npdc1, Mtch1, Spcs2, Rpl6, Rpsa, Rpl27a, Snap47, Selenok, Tceal3, H2az1, Nenf, Stmn2, H3f3b, Zcchc12, Atpif1, Ndn, Nsg1, Rnasek, Selenom, Rplp1, Hint1, Pgrmc1, Cox7c, Tuba1a, Rabac1, Tuba1b, Oaz1, Rps2, Chchd2, Itm2c, Rpl13, Sec62, Stmn3, Tmsb4x, Calm2, Rpl36, Rpl3, Arl6ip1, Cd81, Cox6c, Rpl22l1, Mdh1, Rpl37a, Cox5a, ENSMUSG00000116358, Slc25a4, Rps21, Gm1673, Tmem59l, Cox4i1, Hspa8, Scg2, Calm1, Actg1, Rpl41, Atp6v0b, Rpl21, ENSMUSG00000040904, Cox8a, Mt3, Rpl24, Bex2, Actb, Rpl9, Rpl11, Stmn1, 6330403K07Rik, Ckb, Aldoa, Fau, Rps27a, Pkm, Eif1, Pebp1, Eef1a1, Rpl37, Hsp90ab1, Uchl1, Resp18, Bsg, Nap1l5, Rps8, Itm2b, Ndfip1, Tubb2a, Elob, Rtl8a, Ly6h, Cst3, Tmsb10, Ubb, Caly, Rpl38, Rpl19, Ppia, Cfap77, Pcsk1n, Atp6v0c, Fth1	1445
GO:0120039	plasma membrane bounded cell projection ...	167	11	13.61	0.82536	0.82536	3dpi	BP	Glut_19	GO:0120039	Actb, Bsg, Hsp90aa1, Hsp90ab1, Mt3, Ndn, Rpl24, Stmn1, Ubb, Uchl1, Ywhah	120	Rpl23, Manf, Acp1, Hspa5, Kxd1, Erp29, Gabarapl2, ENSMUSG00000052291, Eif4a2, Nrsn2, Lamtor4, Emc7, ENSMUSG00000117000, Fkbp3, Tmem59, Grina, Rps24, Rpl8, Gng3, Ywhah, Hsp90aa1, Npdc1, Mtch1, Spcs2, Rpl6, Rpsa, Rpl27a, Snap47, Selenok, Tceal3, H2az1, Nenf, Stmn2, H3f3b, Zcchc12, Atpif1, Ndn, Nsg1, Rnasek, Selenom, Rplp1, Hint1, Pgrmc1, Cox7c, Tuba1a, Rabac1, Tuba1b, Oaz1, Rps2, Chchd2, Itm2c, Rpl13, Sec62, Stmn3, Tmsb4x, Calm2, Rpl36, Rpl3, Arl6ip1, Cd81, Cox6c, Rpl22l1, Mdh1, Rpl37a, Cox5a, ENSMUSG00000116358, Slc25a4, Rps21, Gm1673, Tmem59l, Cox4i1, Hspa8, Scg2, Calm1, Actg1, Rpl41, Atp6v0b, Rpl21, ENSMUSG00000040904, Cox8a, Mt3, Rpl24, Bex2, Actb, Rpl9, Rpl11, Stmn1, 6330403K07Rik, Ckb, Aldoa, Fau, Rps27a, Pkm, Eif1, Pebp1, Eef1a1, Rpl37, Hsp90ab1, Uchl1, Resp18, Bsg, Nap1l5, Rps8, Itm2b, Ndfip1, Tubb2a, Elob, Rtl8a, Ly6h, Cst3, Tmsb10, Ubb, Caly, Rpl38, Rpl19, Ppia, Cfap77, Pcsk1n, Atp6v0c, Fth1	1445
GO:1901700	response to oxygen-containing compound	140	9	11.41	0.82800	0.82800	3dpi	BP	Glut_19	GO:1901700	Actb, Caly, H2az1, Lamtor4, Ly6h, Mt3, Nsg1, Pkm, Rpl23	120	Rpl23, Manf, Acp1, Hspa5, Kxd1, Erp29, Gabarapl2, ENSMUSG00000052291, Eif4a2, Nrsn2, Lamtor4, Emc7, ENSMUSG00000117000, Fkbp3, Tmem59, Grina, Rps24, Rpl8, Gng3, Ywhah, Hsp90aa1, Npdc1, Mtch1, Spcs2, Rpl6, Rpsa, Rpl27a, Snap47, Selenok, Tceal3, H2az1, Nenf, Stmn2, H3f3b, Zcchc12, Atpif1, Ndn, Nsg1, Rnasek, Selenom, Rplp1, Hint1, Pgrmc1, Cox7c, Tuba1a, Rabac1, Tuba1b, Oaz1, Rps2, Chchd2, Itm2c, Rpl13, Sec62, Stmn3, Tmsb4x, Calm2, Rpl36, Rpl3, Arl6ip1, Cd81, Cox6c, Rpl22l1, Mdh1, Rpl37a, Cox5a, ENSMUSG00000116358, Slc25a4, Rps21, Gm1673, Tmem59l, Cox4i1, Hspa8, Scg2, Calm1, Actg1, Rpl41, Atp6v0b, Rpl21, ENSMUSG00000040904, Cox8a, Mt3, Rpl24, Bex2, Actb, Rpl9, Rpl11, Stmn1, 6330403K07Rik, Ckb, Aldoa, Fau, Rps27a, Pkm, Eif1, Pebp1, Eef1a1, Rpl37, Hsp90ab1, Uchl1, Resp18, Bsg, Nap1l5, Rps8, Itm2b, Ndfip1, Tubb2a, Elob, Rtl8a, Ly6h, Cst3, Tmsb10, Ubb, Caly, Rpl38, Rpl19, Ppia, Cfap77, Pcsk1n, Atp6v0c, Fth1	1445
GO:0006935	chemotaxis	69	4	5.62	0.83073	0.83073	3dpi	BP	Glut_19	GO:0006935	Bsg, Ppia, Rpl24, Scg2	120	Rpl23, Manf, Acp1, Hspa5, Kxd1, Erp29, Gabarapl2, ENSMUSG00000052291, Eif4a2, Nrsn2, Lamtor4, Emc7, ENSMUSG00000117000, Fkbp3, Tmem59, Grina, Rps24, Rpl8, Gng3, Ywhah, Hsp90aa1, Npdc1, Mtch1, Spcs2, Rpl6, Rpsa, Rpl27a, Snap47, Selenok, Tceal3, H2az1, Nenf, Stmn2, H3f3b, Zcchc12, Atpif1, Ndn, Nsg1, Rnasek, Selenom, Rplp1, Hint1, Pgrmc1, Cox7c, Tuba1a, Rabac1, Tuba1b, Oaz1, Rps2, Chchd2, Itm2c, Rpl13, Sec62, Stmn3, Tmsb4x, Calm2, Rpl36, Rpl3, Arl6ip1, Cd81, Cox6c, Rpl22l1, Mdh1, Rpl37a, Cox5a, ENSMUSG00000116358, Slc25a4, Rps21, Gm1673, Tmem59l, Cox4i1, Hspa8, Scg2, Calm1, Actg1, Rpl41, Atp6v0b, Rpl21, ENSMUSG00000040904, Cox8a, Mt3, Rpl24, Bex2, Actb, Rpl9, Rpl11, Stmn1, 6330403K07Rik, Ckb, Aldoa, Fau, Rps27a, Pkm, Eif1, Pebp1, Eef1a1, Rpl37, Hsp90ab1, Uchl1, Resp18, Bsg, Nap1l5, Rps8, Itm2b, Ndfip1, Tubb2a, Elob, Rtl8a, Ly6h, Cst3, Tmsb10, Ubb, Caly, Rpl38, Rpl19, Ppia, Cfap77, Pcsk1n, Atp6v0c, Fth1	1445
GO:0042330	taxis	69	4	5.62	0.83073	0.83073	3dpi	BP	Glut_19	GO:0042330	Bsg, Ppia, Rpl24, Scg2	120	Rpl23, Manf, Acp1, Hspa5, Kxd1, Erp29, Gabarapl2, ENSMUSG00000052291, Eif4a2, Nrsn2, Lamtor4, Emc7, ENSMUSG00000117000, Fkbp3, Tmem59, Grina, Rps24, Rpl8, Gng3, Ywhah, Hsp90aa1, Npdc1, Mtch1, Spcs2, Rpl6, Rpsa, Rpl27a, Snap47, Selenok, Tceal3, H2az1, Nenf, Stmn2, H3f3b, Zcchc12, Atpif1, Ndn, Nsg1, Rnasek, Selenom, Rplp1, Hint1, Pgrmc1, Cox7c, Tuba1a, Rabac1, Tuba1b, Oaz1, Rps2, Chchd2, Itm2c, Rpl13, Sec62, Stmn3, Tmsb4x, Calm2, Rpl36, Rpl3, Arl6ip1, Cd81, Cox6c, Rpl22l1, Mdh1, Rpl37a, Cox5a, ENSMUSG00000116358, Slc25a4, Rps21, Gm1673, Tmem59l, Cox4i1, Hspa8, Scg2, Calm1, Actg1, Rpl41, Atp6v0b, Rpl21, ENSMUSG00000040904, Cox8a, Mt3, Rpl24, Bex2, Actb, Rpl9, Rpl11, Stmn1, 6330403K07Rik, Ckb, Aldoa, Fau, Rps27a, Pkm, Eif1, Pebp1, Eef1a1, Rpl37, Hsp90ab1, Uchl1, Resp18, Bsg, Nap1l5, Rps8, Itm2b, Ndfip1, Tubb2a, Elob, Rtl8a, Ly6h, Cst3, Tmsb10, Ubb, Caly, Rpl38, Rpl19, Ppia, Cfap77, Pcsk1n, Atp6v0c, Fth1	1445
GO:0001654	eye development	38	2	3.1	0.83110	0.83110	3dpi	BP	Glut_19	GO:0001654	Bsg, Rpl24	120	Rpl23, Manf, Acp1, Hspa5, Kxd1, Erp29, Gabarapl2, ENSMUSG00000052291, Eif4a2, Nrsn2, Lamtor4, Emc7, ENSMUSG00000117000, Fkbp3, Tmem59, Grina, Rps24, Rpl8, Gng3, Ywhah, Hsp90aa1, Npdc1, Mtch1, Spcs2, Rpl6, Rpsa, Rpl27a, Snap47, Selenok, Tceal3, H2az1, Nenf, Stmn2, H3f3b, Zcchc12, Atpif1, Ndn, Nsg1, Rnasek, Selenom, Rplp1, Hint1, Pgrmc1, Cox7c, Tuba1a, Rabac1, Tuba1b, Oaz1, Rps2, Chchd2, Itm2c, Rpl13, Sec62, Stmn3, Tmsb4x, Calm2, Rpl36, Rpl3, Arl6ip1, Cd81, Cox6c, Rpl22l1, Mdh1, Rpl37a, Cox5a, ENSMUSG00000116358, Slc25a4, Rps21, Gm1673, Tmem59l, Cox4i1, Hspa8, Scg2, Calm1, Actg1, Rpl41, Atp6v0b, Rpl21, ENSMUSG00000040904, Cox8a, Mt3, Rpl24, Bex2, Actb, Rpl9, Rpl11, Stmn1, 6330403K07Rik, Ckb, Aldoa, Fau, Rps27a, Pkm, Eif1, Pebp1, Eef1a1, Rpl37, Hsp90ab1, Uchl1, Resp18, Bsg, Nap1l5, Rps8, Itm2b, Ndfip1, Tubb2a, Elob, Rtl8a, Ly6h, Cst3, Tmsb10, Ubb, Caly, Rpl38, Rpl19, Ppia, Cfap77, Pcsk1n, Atp6v0c, Fth1	1445
GO:0007265	Ras protein signal transduction	38	2	3.1	0.83110	0.83110	3dpi	BP	Glut_19	GO:0007265	Stmn1, Stmn3	120	Rpl23, Manf, Acp1, Hspa5, Kxd1, Erp29, Gabarapl2, ENSMUSG00000052291, Eif4a2, Nrsn2, Lamtor4, Emc7, ENSMUSG00000117000, Fkbp3, Tmem59, Grina, Rps24, Rpl8, Gng3, Ywhah, Hsp90aa1, Npdc1, Mtch1, Spcs2, Rpl6, Rpsa, Rpl27a, Snap47, Selenok, Tceal3, H2az1, Nenf, Stmn2, H3f3b, Zcchc12, Atpif1, Ndn, Nsg1, Rnasek, Selenom, Rplp1, Hint1, Pgrmc1, Cox7c, Tuba1a, Rabac1, Tuba1b, Oaz1, Rps2, Chchd2, Itm2c, Rpl13, Sec62, Stmn3, Tmsb4x, Calm2, Rpl36, Rpl3, Arl6ip1, Cd81, Cox6c, Rpl22l1, Mdh1, Rpl37a, Cox5a, ENSMUSG00000116358, Slc25a4, Rps21, Gm1673, Tmem59l, Cox4i1, Hspa8, Scg2, Calm1, Actg1, Rpl41, Atp6v0b, Rpl21, ENSMUSG00000040904, Cox8a, Mt3, Rpl24, Bex2, Actb, Rpl9, Rpl11, Stmn1, 6330403K07Rik, Ckb, Aldoa, Fau, Rps27a, Pkm, Eif1, Pebp1, Eef1a1, Rpl37, Hsp90ab1, Uchl1, Resp18, Bsg, Nap1l5, Rps8, Itm2b, Ndfip1, Tubb2a, Elob, Rtl8a, Ly6h, Cst3, Tmsb10, Ubb, Caly, Rpl38, Rpl19, Ppia, Cfap77, Pcsk1n, Atp6v0c, Fth1	1445
GO:0051402	neuron apoptotic process	38	2	3.1	0.83110	0.83110	3dpi	BP	Glut_19	GO:0051402	Hsp90ab1, Mt3	120	Rpl23, Manf, Acp1, Hspa5, Kxd1, Erp29, Gabarapl2, ENSMUSG00000052291, Eif4a2, Nrsn2, Lamtor4, Emc7, ENSMUSG00000117000, Fkbp3, Tmem59, Grina, Rps24, Rpl8, Gng3, Ywhah, Hsp90aa1, Npdc1, Mtch1, Spcs2, Rpl6, Rpsa, Rpl27a, Snap47, Selenok, Tceal3, H2az1, Nenf, Stmn2, H3f3b, Zcchc12, Atpif1, Ndn, Nsg1, Rnasek, Selenom, Rplp1, Hint1, Pgrmc1, Cox7c, Tuba1a, Rabac1, Tuba1b, Oaz1, Rps2, Chchd2, Itm2c, Rpl13, Sec62, Stmn3, Tmsb4x, Calm2, Rpl36, Rpl3, Arl6ip1, Cd81, Cox6c, Rpl22l1, Mdh1, Rpl37a, Cox5a, ENSMUSG00000116358, Slc25a4, Rps21, Gm1673, Tmem59l, Cox4i1, Hspa8, Scg2, Calm1, Actg1, Rpl41, Atp6v0b, Rpl21, ENSMUSG00000040904, Cox8a, Mt3, Rpl24, Bex2, Actb, Rpl9, Rpl11, Stmn1, 6330403K07Rik, Ckb, Aldoa, Fau, Rps27a, Pkm, Eif1, Pebp1, Eef1a1, Rpl37, Hsp90ab1, Uchl1, Resp18, Bsg, Nap1l5, Rps8, Itm2b, Ndfip1, Tubb2a, Elob, Rtl8a, Ly6h, Cst3, Tmsb10, Ubb, Caly, Rpl38, Rpl19, Ppia, Cfap77, Pcsk1n, Atp6v0c, Fth1	1445
GO:0150063	visual system development	38	2	3.1	0.83110	0.83110	3dpi	BP	Glut_19	GO:0150063	Bsg, Rpl24	120	Rpl23, Manf, Acp1, Hspa5, Kxd1, Erp29, Gabarapl2, ENSMUSG00000052291, Eif4a2, Nrsn2, Lamtor4, Emc7, ENSMUSG00000117000, Fkbp3, Tmem59, Grina, Rps24, Rpl8, Gng3, Ywhah, Hsp90aa1, Npdc1, Mtch1, Spcs2, Rpl6, Rpsa, Rpl27a, Snap47, Selenok, Tceal3, H2az1, Nenf, Stmn2, H3f3b, Zcchc12, Atpif1, Ndn, Nsg1, Rnasek, Selenom, Rplp1, Hint1, Pgrmc1, Cox7c, Tuba1a, Rabac1, Tuba1b, Oaz1, Rps2, Chchd2, Itm2c, Rpl13, Sec62, Stmn3, Tmsb4x, Calm2, Rpl36, Rpl3, Arl6ip1, Cd81, Cox6c, Rpl22l1, Mdh1, Rpl37a, Cox5a, ENSMUSG00000116358, Slc25a4, Rps21, Gm1673, Tmem59l, Cox4i1, Hspa8, Scg2, Calm1, Actg1, Rpl41, Atp6v0b, Rpl21, ENSMUSG00000040904, Cox8a, Mt3, Rpl24, Bex2, Actb, Rpl9, Rpl11, Stmn1, 6330403K07Rik, Ckb, Aldoa, Fau, Rps27a, Pkm, Eif1, Pebp1, Eef1a1, Rpl37, Hsp90ab1, Uchl1, Resp18, Bsg, Nap1l5, Rps8, Itm2b, Ndfip1, Tubb2a, Elob, Rtl8a, Ly6h, Cst3, Tmsb10, Ubb, Caly, Rpl38, Rpl19, Ppia, Cfap77, Pcsk1n, Atp6v0c, Fth1	1445
GO:0048858	cell projection morphogenesis	168	11	13.69	0.83139	0.83139	3dpi	BP	Glut_19	GO:0048858	Actb, Bsg, Hsp90aa1, Hsp90ab1, Mt3, Ndn, Rpl24, Stmn1, Ubb, Uchl1, Ywhah	120	Rpl23, Manf, Acp1, Hspa5, Kxd1, Erp29, Gabarapl2, ENSMUSG00000052291, Eif4a2, Nrsn2, Lamtor4, Emc7, ENSMUSG00000117000, Fkbp3, Tmem59, Grina, Rps24, Rpl8, Gng3, Ywhah, Hsp90aa1, Npdc1, Mtch1, Spcs2, Rpl6, Rpsa, Rpl27a, Snap47, Selenok, Tceal3, H2az1, Nenf, Stmn2, H3f3b, Zcchc12, Atpif1, Ndn, Nsg1, Rnasek, Selenom, Rplp1, Hint1, Pgrmc1, Cox7c, Tuba1a, Rabac1, Tuba1b, Oaz1, Rps2, Chchd2, Itm2c, Rpl13, Sec62, Stmn3, Tmsb4x, Calm2, Rpl36, Rpl3, Arl6ip1, Cd81, Cox6c, Rpl22l1, Mdh1, Rpl37a, Cox5a, ENSMUSG00000116358, Slc25a4, Rps21, Gm1673, Tmem59l, Cox4i1, Hspa8, Scg2, Calm1, Actg1, Rpl41, Atp6v0b, Rpl21, ENSMUSG00000040904, Cox8a, Mt3, Rpl24, Bex2, Actb, Rpl9, Rpl11, Stmn1, 6330403K07Rik, Ckb, Aldoa, Fau, Rps27a, Pkm, Eif1, Pebp1, Eef1a1, Rpl37, Hsp90ab1, Uchl1, Resp18, Bsg, Nap1l5, Rps8, Itm2b, Ndfip1, Tubb2a, Elob, Rtl8a, Ly6h, Cst3, Tmsb10, Ubb, Caly, Rpl38, Rpl19, Ppia, Cfap77, Pcsk1n, Atp6v0c, Fth1	1445
GO:0007423	sensory organ development	54	3	4.4	0.83245	0.83245	3dpi	BP	Glut_19	GO:0007423	Bsg, Rpl24, Rpl38	120	Rpl23, Manf, Acp1, Hspa5, Kxd1, Erp29, Gabarapl2, ENSMUSG00000052291, Eif4a2, Nrsn2, Lamtor4, Emc7, ENSMUSG00000117000, Fkbp3, Tmem59, Grina, Rps24, Rpl8, Gng3, Ywhah, Hsp90aa1, Npdc1, Mtch1, Spcs2, Rpl6, Rpsa, Rpl27a, Snap47, Selenok, Tceal3, H2az1, Nenf, Stmn2, H3f3b, Zcchc12, Atpif1, Ndn, Nsg1, Rnasek, Selenom, Rplp1, Hint1, Pgrmc1, Cox7c, Tuba1a, Rabac1, Tuba1b, Oaz1, Rps2, Chchd2, Itm2c, Rpl13, Sec62, Stmn3, Tmsb4x, Calm2, Rpl36, Rpl3, Arl6ip1, Cd81, Cox6c, Rpl22l1, Mdh1, Rpl37a, Cox5a, ENSMUSG00000116358, Slc25a4, Rps21, Gm1673, Tmem59l, Cox4i1, Hspa8, Scg2, Calm1, Actg1, Rpl41, Atp6v0b, Rpl21, ENSMUSG00000040904, Cox8a, Mt3, Rpl24, Bex2, Actb, Rpl9, Rpl11, Stmn1, 6330403K07Rik, Ckb, Aldoa, Fau, Rps27a, Pkm, Eif1, Pebp1, Eef1a1, Rpl37, Hsp90ab1, Uchl1, Resp18, Bsg, Nap1l5, Rps8, Itm2b, Ndfip1, Tubb2a, Elob, Rtl8a, Ly6h, Cst3, Tmsb10, Ubb, Caly, Rpl38, Rpl19, Ppia, Cfap77, Pcsk1n, Atp6v0c, Fth1	1445
GO:0010634	positive regulation of epithelial cell m...	21	1	1.71	0.83450	0.83450	3dpi	BP	Glut_19	GO:0010634	Bsg	120	Rpl23, Manf, Acp1, Hspa5, Kxd1, Erp29, Gabarapl2, ENSMUSG00000052291, Eif4a2, Nrsn2, Lamtor4, Emc7, ENSMUSG00000117000, Fkbp3, Tmem59, Grina, Rps24, Rpl8, Gng3, Ywhah, Hsp90aa1, Npdc1, Mtch1, Spcs2, Rpl6, Rpsa, Rpl27a, Snap47, Selenok, Tceal3, H2az1, Nenf, Stmn2, H3f3b, Zcchc12, Atpif1, Ndn, Nsg1, Rnasek, Selenom, Rplp1, Hint1, Pgrmc1, Cox7c, Tuba1a, Rabac1, Tuba1b, Oaz1, Rps2, Chchd2, Itm2c, Rpl13, Sec62, Stmn3, Tmsb4x, Calm2, Rpl36, Rpl3, Arl6ip1, Cd81, Cox6c, Rpl22l1, Mdh1, Rpl37a, Cox5a, ENSMUSG00000116358, Slc25a4, Rps21, Gm1673, Tmem59l, Cox4i1, Hspa8, Scg2, Calm1, Actg1, Rpl41, Atp6v0b, Rpl21, ENSMUSG00000040904, Cox8a, Mt3, Rpl24, Bex2, Actb, Rpl9, Rpl11, Stmn1, 6330403K07Rik, Ckb, Aldoa, Fau, Rps27a, Pkm, Eif1, Pebp1, Eef1a1, Rpl37, Hsp90ab1, Uchl1, Resp18, Bsg, Nap1l5, Rps8, Itm2b, Ndfip1, Tubb2a, Elob, Rtl8a, Ly6h, Cst3, Tmsb10, Ubb, Caly, Rpl38, Rpl19, Ppia, Cfap77, Pcsk1n, Atp6v0c, Fth1	1445
GO:0021549	cerebellum development	21	1	1.71	0.83450	0.83450	3dpi	BP	Glut_19	GO:0021549	Hspa5	120	Rpl23, Manf, Acp1, Hspa5, Kxd1, Erp29, Gabarapl2, ENSMUSG00000052291, Eif4a2, Nrsn2, Lamtor4, Emc7, ENSMUSG00000117000, Fkbp3, Tmem59, Grina, Rps24, Rpl8, Gng3, Ywhah, Hsp90aa1, Npdc1, Mtch1, Spcs2, Rpl6, Rpsa, Rpl27a, Snap47, Selenok, Tceal3, H2az1, Nenf, Stmn2, H3f3b, Zcchc12, Atpif1, Ndn, Nsg1, Rnasek, Selenom, Rplp1, Hint1, Pgrmc1, Cox7c, Tuba1a, Rabac1, Tuba1b, Oaz1, Rps2, Chchd2, Itm2c, Rpl13, Sec62, Stmn3, Tmsb4x, Calm2, Rpl36, Rpl3, Arl6ip1, Cd81, Cox6c, Rpl22l1, Mdh1, Rpl37a, Cox5a, ENSMUSG00000116358, Slc25a4, Rps21, Gm1673, Tmem59l, Cox4i1, Hspa8, Scg2, Calm1, Actg1, Rpl41, Atp6v0b, Rpl21, ENSMUSG00000040904, Cox8a, Mt3, Rpl24, Bex2, Actb, Rpl9, Rpl11, Stmn1, 6330403K07Rik, Ckb, Aldoa, Fau, Rps27a, Pkm, Eif1, Pebp1, Eef1a1, Rpl37, Hsp90ab1, Uchl1, Resp18, Bsg, Nap1l5, Rps8, Itm2b, Ndfip1, Tubb2a, Elob, Rtl8a, Ly6h, Cst3, Tmsb10, Ubb, Caly, Rpl38, Rpl19, Ppia, Cfap77, Pcsk1n, Atp6v0c, Fth1	1445
GO:0034655	nucleobase-containing compound catabolic...	21	1	1.71	0.83450	0.83450	3dpi	BP	Glut_19	GO:0034655	Hint1	120	Rpl23, Manf, Acp1, Hspa5, Kxd1, Erp29, Gabarapl2, ENSMUSG00000052291, Eif4a2, Nrsn2, Lamtor4, Emc7, ENSMUSG00000117000, Fkbp3, Tmem59, Grina, Rps24, Rpl8, Gng3, Ywhah, Hsp90aa1, Npdc1, Mtch1, Spcs2, Rpl6, Rpsa, Rpl27a, Snap47, Selenok, Tceal3, H2az1, Nenf, Stmn2, H3f3b, Zcchc12, Atpif1, Ndn, Nsg1, Rnasek, Selenom, Rplp1, Hint1, Pgrmc1, Cox7c, Tuba1a, Rabac1, Tuba1b, Oaz1, Rps2, Chchd2, Itm2c, Rpl13, Sec62, Stmn3, Tmsb4x, Calm2, Rpl36, Rpl3, Arl6ip1, Cd81, Cox6c, Rpl22l1, Mdh1, Rpl37a, Cox5a, ENSMUSG00000116358, Slc25a4, Rps21, Gm1673, Tmem59l, Cox4i1, Hspa8, Scg2, Calm1, Actg1, Rpl41, Atp6v0b, Rpl21, ENSMUSG00000040904, Cox8a, Mt3, Rpl24, Bex2, Actb, Rpl9, Rpl11, Stmn1, 6330403K07Rik, Ckb, Aldoa, Fau, Rps27a, Pkm, Eif1, Pebp1, Eef1a1, Rpl37, Hsp90ab1, Uchl1, Resp18, Bsg, Nap1l5, Rps8, Itm2b, Ndfip1, Tubb2a, Elob, Rtl8a, Ly6h, Cst3, Tmsb10, Ubb, Caly, Rpl38, Rpl19, Ppia, Cfap77, Pcsk1n, Atp6v0c, Fth1	1445
GO:0043543	protein acylation	21	1	1.71	0.83450	0.83450	3dpi	BP	Glut_19	GO:0043543	Selenok	120	Rpl23, Manf, Acp1, Hspa5, Kxd1, Erp29, Gabarapl2, ENSMUSG00000052291, Eif4a2, Nrsn2, Lamtor4, Emc7, ENSMUSG00000117000, Fkbp3, Tmem59, Grina, Rps24, Rpl8, Gng3, Ywhah, Hsp90aa1, Npdc1, Mtch1, Spcs2, Rpl6, Rpsa, Rpl27a, Snap47, Selenok, Tceal3, H2az1, Nenf, Stmn2, H3f3b, Zcchc12, Atpif1, Ndn, Nsg1, Rnasek, Selenom, Rplp1, Hint1, Pgrmc1, Cox7c, Tuba1a, Rabac1, Tuba1b, Oaz1, Rps2, Chchd2, Itm2c, Rpl13, Sec62, Stmn3, Tmsb4x, Calm2, Rpl36, Rpl3, Arl6ip1, Cd81, Cox6c, Rpl22l1, Mdh1, Rpl37a, Cox5a, ENSMUSG00000116358, Slc25a4, Rps21, Gm1673, Tmem59l, Cox4i1, Hspa8, Scg2, Calm1, Actg1, Rpl41, Atp6v0b, Rpl21, ENSMUSG00000040904, Cox8a, Mt3, Rpl24, Bex2, Actb, Rpl9, Rpl11, Stmn1, 6330403K07Rik, Ckb, Aldoa, Fau, Rps27a, Pkm, Eif1, Pebp1, Eef1a1, Rpl37, Hsp90ab1, Uchl1, Resp18, Bsg, Nap1l5, Rps8, Itm2b, Ndfip1, Tubb2a, Elob, Rtl8a, Ly6h, Cst3, Tmsb10, Ubb, Caly, Rpl38, Rpl19, Ppia, Cfap77, Pcsk1n, Atp6v0c, Fth1	1445
GO:0044270	cellular nitrogen compound catabolic pro...	21	1	1.71	0.83450	0.83450	3dpi	BP	Glut_19	GO:0044270	Hint1	120	Rpl23, Manf, Acp1, Hspa5, Kxd1, Erp29, Gabarapl2, ENSMUSG00000052291, Eif4a2, Nrsn2, Lamtor4, Emc7, ENSMUSG00000117000, Fkbp3, Tmem59, Grina, Rps24, Rpl8, Gng3, Ywhah, Hsp90aa1, Npdc1, Mtch1, Spcs2, Rpl6, Rpsa, Rpl27a, Snap47, Selenok, Tceal3, H2az1, Nenf, Stmn2, H3f3b, Zcchc12, Atpif1, Ndn, Nsg1, Rnasek, Selenom, Rplp1, Hint1, Pgrmc1, Cox7c, Tuba1a, Rabac1, Tuba1b, Oaz1, Rps2, Chchd2, Itm2c, Rpl13, Sec62, Stmn3, Tmsb4x, Calm2, Rpl36, Rpl3, Arl6ip1, Cd81, Cox6c, Rpl22l1, Mdh1, Rpl37a, Cox5a, ENSMUSG00000116358, Slc25a4, Rps21, Gm1673, Tmem59l, Cox4i1, Hspa8, Scg2, Calm1, Actg1, Rpl41, Atp6v0b, Rpl21, ENSMUSG00000040904, Cox8a, Mt3, Rpl24, Bex2, Actb, Rpl9, Rpl11, Stmn1, 6330403K07Rik, Ckb, Aldoa, Fau, Rps27a, Pkm, Eif1, Pebp1, Eef1a1, Rpl37, Hsp90ab1, Uchl1, Resp18, Bsg, Nap1l5, Rps8, Itm2b, Ndfip1, Tubb2a, Elob, Rtl8a, Ly6h, Cst3, Tmsb10, Ubb, Caly, Rpl38, Rpl19, Ppia, Cfap77, Pcsk1n, Atp6v0c, Fth1	1445
GO:0046700	heterocycle catabolic process	21	1	1.71	0.83450	0.83450	3dpi	BP	Glut_19	GO:0046700	Hint1	120	Rpl23, Manf, Acp1, Hspa5, Kxd1, Erp29, Gabarapl2, ENSMUSG00000052291, Eif4a2, Nrsn2, Lamtor4, Emc7, ENSMUSG00000117000, Fkbp3, Tmem59, Grina, Rps24, Rpl8, Gng3, Ywhah, Hsp90aa1, Npdc1, Mtch1, Spcs2, Rpl6, Rpsa, Rpl27a, Snap47, Selenok, Tceal3, H2az1, Nenf, Stmn2, H3f3b, Zcchc12, Atpif1, Ndn, Nsg1, Rnasek, Selenom, Rplp1, Hint1, Pgrmc1, Cox7c, Tuba1a, Rabac1, Tuba1b, Oaz1, Rps2, Chchd2, Itm2c, Rpl13, Sec62, Stmn3, Tmsb4x, Calm2, Rpl36, Rpl3, Arl6ip1, Cd81, Cox6c, Rpl22l1, Mdh1, Rpl37a, Cox5a, ENSMUSG00000116358, Slc25a4, Rps21, Gm1673, Tmem59l, Cox4i1, Hspa8, Scg2, Calm1, Actg1, Rpl41, Atp6v0b, Rpl21, ENSMUSG00000040904, Cox8a, Mt3, Rpl24, Bex2, Actb, Rpl9, Rpl11, Stmn1, 6330403K07Rik, Ckb, Aldoa, Fau, Rps27a, Pkm, Eif1, Pebp1, Eef1a1, Rpl37, Hsp90ab1, Uchl1, Resp18, Bsg, Nap1l5, Rps8, Itm2b, Ndfip1, Tubb2a, Elob, Rtl8a, Ly6h, Cst3, Tmsb10, Ubb, Caly, Rpl38, Rpl19, Ppia, Cfap77, Pcsk1n, Atp6v0c, Fth1	1445
GO:0048024	regulation of mRNA splicing, via spliceo...	21	1	1.71	0.83450	0.83450	3dpi	BP	Glut_19	GO:0048024	Hspa8	120	Rpl23, Manf, Acp1, Hspa5, Kxd1, Erp29, Gabarapl2, ENSMUSG00000052291, Eif4a2, Nrsn2, Lamtor4, Emc7, ENSMUSG00000117000, Fkbp3, Tmem59, Grina, Rps24, Rpl8, Gng3, Ywhah, Hsp90aa1, Npdc1, Mtch1, Spcs2, Rpl6, Rpsa, Rpl27a, Snap47, Selenok, Tceal3, H2az1, Nenf, Stmn2, H3f3b, Zcchc12, Atpif1, Ndn, Nsg1, Rnasek, Selenom, Rplp1, Hint1, Pgrmc1, Cox7c, Tuba1a, Rabac1, Tuba1b, Oaz1, Rps2, Chchd2, Itm2c, Rpl13, Sec62, Stmn3, Tmsb4x, Calm2, Rpl36, Rpl3, Arl6ip1, Cd81, Cox6c, Rpl22l1, Mdh1, Rpl37a, Cox5a, ENSMUSG00000116358, Slc25a4, Rps21, Gm1673, Tmem59l, Cox4i1, Hspa8, Scg2, Calm1, Actg1, Rpl41, Atp6v0b, Rpl21, ENSMUSG00000040904, Cox8a, Mt3, Rpl24, Bex2, Actb, Rpl9, Rpl11, Stmn1, 6330403K07Rik, Ckb, Aldoa, Fau, Rps27a, Pkm, Eif1, Pebp1, Eef1a1, Rpl37, Hsp90ab1, Uchl1, Resp18, Bsg, Nap1l5, Rps8, Itm2b, Ndfip1, Tubb2a, Elob, Rtl8a, Ly6h, Cst3, Tmsb10, Ubb, Caly, Rpl38, Rpl19, Ppia, Cfap77, Pcsk1n, Atp6v0c, Fth1	1445
GO:0055067	monovalent inorganic cation homeostasis	21	1	1.71	0.83450	0.83450	3dpi	BP	Glut_19	GO:0055067	Atp6v0c	120	Rpl23, Manf, Acp1, Hspa5, Kxd1, Erp29, Gabarapl2, ENSMUSG00000052291, Eif4a2, Nrsn2, Lamtor4, Emc7, ENSMUSG00000117000, Fkbp3, Tmem59, Grina, Rps24, Rpl8, Gng3, Ywhah, Hsp90aa1, Npdc1, Mtch1, Spcs2, Rpl6, Rpsa, Rpl27a, Snap47, Selenok, Tceal3, H2az1, Nenf, Stmn2, H3f3b, Zcchc12, Atpif1, Ndn, Nsg1, Rnasek, Selenom, Rplp1, Hint1, Pgrmc1, Cox7c, Tuba1a, Rabac1, Tuba1b, Oaz1, Rps2, Chchd2, Itm2c, Rpl13, Sec62, Stmn3, Tmsb4x, Calm2, Rpl36, Rpl3, Arl6ip1, Cd81, Cox6c, Rpl22l1, Mdh1, Rpl37a, Cox5a, ENSMUSG00000116358, Slc25a4, Rps21, Gm1673, Tmem59l, Cox4i1, Hspa8, Scg2, Calm1, Actg1, Rpl41, Atp6v0b, Rpl21, ENSMUSG00000040904, Cox8a, Mt3, Rpl24, Bex2, Actb, Rpl9, Rpl11, Stmn1, 6330403K07Rik, Ckb, Aldoa, Fau, Rps27a, Pkm, Eif1, Pebp1, Eef1a1, Rpl37, Hsp90ab1, Uchl1, Resp18, Bsg, Nap1l5, Rps8, Itm2b, Ndfip1, Tubb2a, Elob, Rtl8a, Ly6h, Cst3, Tmsb10, Ubb, Caly, Rpl38, Rpl19, Ppia, Cfap77, Pcsk1n, Atp6v0c, Fth1	1445
GO:0098739	import across plasma membrane	21	1	1.71	0.83450	0.83450	3dpi	BP	Glut_19	GO:0098739	Arl6ip1	120	Rpl23, Manf, Acp1, Hspa5, Kxd1, Erp29, Gabarapl2, ENSMUSG00000052291, Eif4a2, Nrsn2, Lamtor4, Emc7, ENSMUSG00000117000, Fkbp3, Tmem59, Grina, Rps24, Rpl8, Gng3, Ywhah, Hsp90aa1, Npdc1, Mtch1, Spcs2, Rpl6, Rpsa, Rpl27a, Snap47, Selenok, Tceal3, H2az1, Nenf, Stmn2, H3f3b, Zcchc12, Atpif1, Ndn, Nsg1, Rnasek, Selenom, Rplp1, Hint1, Pgrmc1, Cox7c, Tuba1a, Rabac1, Tuba1b, Oaz1, Rps2, Chchd2, Itm2c, Rpl13, Sec62, Stmn3, Tmsb4x, Calm2, Rpl36, Rpl3, Arl6ip1, Cd81, Cox6c, Rpl22l1, Mdh1, Rpl37a, Cox5a, ENSMUSG00000116358, Slc25a4, Rps21, Gm1673, Tmem59l, Cox4i1, Hspa8, Scg2, Calm1, Actg1, Rpl41, Atp6v0b, Rpl21, ENSMUSG00000040904, Cox8a, Mt3, Rpl24, Bex2, Actb, Rpl9, Rpl11, Stmn1, 6330403K07Rik, Ckb, Aldoa, Fau, Rps27a, Pkm, Eif1, Pebp1, Eef1a1, Rpl37, Hsp90ab1, Uchl1, Resp18, Bsg, Nap1l5, Rps8, Itm2b, Ndfip1, Tubb2a, Elob, Rtl8a, Ly6h, Cst3, Tmsb10, Ubb, Caly, Rpl38, Rpl19, Ppia, Cfap77, Pcsk1n, Atp6v0c, Fth1	1445
GO:2000113	negative regulation of cellular macromol...	113	7	9.21	0.83453	0.83453	3dpi	BP	Glut_19	GO:2000113	Hspa8, Itm2b, Itm2c, Mt3, Ndn, Rpl23, Tmem59	120	Rpl23, Manf, Acp1, Hspa5, Kxd1, Erp29, Gabarapl2, ENSMUSG00000052291, Eif4a2, Nrsn2, Lamtor4, Emc7, ENSMUSG00000117000, Fkbp3, Tmem59, Grina, Rps24, Rpl8, Gng3, Ywhah, Hsp90aa1, Npdc1, Mtch1, Spcs2, Rpl6, Rpsa, Rpl27a, Snap47, Selenok, Tceal3, H2az1, Nenf, Stmn2, H3f3b, Zcchc12, Atpif1, Ndn, Nsg1, Rnasek, Selenom, Rplp1, Hint1, Pgrmc1, Cox7c, Tuba1a, Rabac1, Tuba1b, Oaz1, Rps2, Chchd2, Itm2c, Rpl13, Sec62, Stmn3, Tmsb4x, Calm2, Rpl36, Rpl3, Arl6ip1, Cd81, Cox6c, Rpl22l1, Mdh1, Rpl37a, Cox5a, ENSMUSG00000116358, Slc25a4, Rps21, Gm1673, Tmem59l, Cox4i1, Hspa8, Scg2, Calm1, Actg1, Rpl41, Atp6v0b, Rpl21, ENSMUSG00000040904, Cox8a, Mt3, Rpl24, Bex2, Actb, Rpl9, Rpl11, Stmn1, 6330403K07Rik, Ckb, Aldoa, Fau, Rps27a, Pkm, Eif1, Pebp1, Eef1a1, Rpl37, Hsp90ab1, Uchl1, Resp18, Bsg, Nap1l5, Rps8, Itm2b, Ndfip1, Tubb2a, Elob, Rtl8a, Ly6h, Cst3, Tmsb10, Ubb, Caly, Rpl38, Rpl19, Ppia, Cfap77, Pcsk1n, Atp6v0c, Fth1	1445
GO:0051234	establishment of localization	481	35	39.19	0.83508	0.97554	3dpi	BP	Glut_19	GO:0051234	Actb, Actg1, Arl6ip1, Atp6v0b, Atp6v0c, Atpif1, Bsg, Calm1, Calm2, Caly, Cd81, Emc7, Erp29, Fth1, Gabarapl2, Hsp90aa1, Hsp90ab1, Hspa5, Hspa8, Kxd1, Mt3, Ndfip1, Nsg1, Oaz1, Ppia, Rpl11, Sec62, Selenok, Selenom, Slc25a4, Snap47, Spcs2, Ubb, Uchl1, Ywhah	120	Rpl23, Manf, Acp1, Hspa5, Kxd1, Erp29, Gabarapl2, ENSMUSG00000052291, Eif4a2, Nrsn2, Lamtor4, Emc7, ENSMUSG00000117000, Fkbp3, Tmem59, Grina, Rps24, Rpl8, Gng3, Ywhah, Hsp90aa1, Npdc1, Mtch1, Spcs2, Rpl6, Rpsa, Rpl27a, Snap47, Selenok, Tceal3, H2az1, Nenf, Stmn2, H3f3b, Zcchc12, Atpif1, Ndn, Nsg1, Rnasek, Selenom, Rplp1, Hint1, Pgrmc1, Cox7c, Tuba1a, Rabac1, Tuba1b, Oaz1, Rps2, Chchd2, Itm2c, Rpl13, Sec62, Stmn3, Tmsb4x, Calm2, Rpl36, Rpl3, Arl6ip1, Cd81, Cox6c, Rpl22l1, Mdh1, Rpl37a, Cox5a, ENSMUSG00000116358, Slc25a4, Rps21, Gm1673, Tmem59l, Cox4i1, Hspa8, Scg2, Calm1, Actg1, Rpl41, Atp6v0b, Rpl21, ENSMUSG00000040904, Cox8a, Mt3, Rpl24, Bex2, Actb, Rpl9, Rpl11, Stmn1, 6330403K07Rik, Ckb, Aldoa, Fau, Rps27a, Pkm, Eif1, Pebp1, Eef1a1, Rpl37, Hsp90ab1, Uchl1, Resp18, Bsg, Nap1l5, Rps8, Itm2b, Ndfip1, Tubb2a, Elob, Rtl8a, Ly6h, Cst3, Tmsb10, Ubb, Caly, Rpl38, Rpl19, Ppia, Cfap77, Pcsk1n, Atp6v0c, Fth1	1445
GO:0051049	regulation of transport	263	18	21.43	0.83820	0.83820	3dpi	BP	Glut_19	GO:0051049	Actb, Actg1, Arl6ip1, Atpif1, Bsg, Calm1, Calm2, Caly, Cd81, Erp29, Hsp90ab1, Hspa8, Ndfip1, Oaz1, Ppia, Selenok, Slc25a4, Ywhah	120	Rpl23, Manf, Acp1, Hspa5, Kxd1, Erp29, Gabarapl2, ENSMUSG00000052291, Eif4a2, Nrsn2, Lamtor4, Emc7, ENSMUSG00000117000, Fkbp3, Tmem59, Grina, Rps24, Rpl8, Gng3, Ywhah, Hsp90aa1, Npdc1, Mtch1, Spcs2, Rpl6, Rpsa, Rpl27a, Snap47, Selenok, Tceal3, H2az1, Nenf, Stmn2, H3f3b, Zcchc12, Atpif1, Ndn, Nsg1, Rnasek, Selenom, Rplp1, Hint1, Pgrmc1, Cox7c, Tuba1a, Rabac1, Tuba1b, Oaz1, Rps2, Chchd2, Itm2c, Rpl13, Sec62, Stmn3, Tmsb4x, Calm2, Rpl36, Rpl3, Arl6ip1, Cd81, Cox6c, Rpl22l1, Mdh1, Rpl37a, Cox5a, ENSMUSG00000116358, Slc25a4, Rps21, Gm1673, Tmem59l, Cox4i1, Hspa8, Scg2, Calm1, Actg1, Rpl41, Atp6v0b, Rpl21, ENSMUSG00000040904, Cox8a, Mt3, Rpl24, Bex2, Actb, Rpl9, Rpl11, Stmn1, 6330403K07Rik, Ckb, Aldoa, Fau, Rps27a, Pkm, Eif1, Pebp1, Eef1a1, Rpl37, Hsp90ab1, Uchl1, Resp18, Bsg, Nap1l5, Rps8, Itm2b, Ndfip1, Tubb2a, Elob, Rtl8a, Ly6h, Cst3, Tmsb10, Ubb, Caly, Rpl38, Rpl19, Ppia, Cfap77, Pcsk1n, Atp6v0c, Fth1	1445
GO:0046483	heterocycle metabolic process	355	25	28.93	0.84145	0.84145	3dpi	BP	Glut_19	GO:0046483	Aldoa, Atpif1, Cd81, Chchd2, Eif4a2, Elob, H2az1, Hint1, Hsp90aa1, Hsp90ab1, Hspa8, Mt3, Ndfip1, Ndn, Pgrmc1, Pkm, Ppia, Rpl11, Rpl23, Rps21, Rps24, Rps8, Tmsb4x, Ywhah, Zcchc12	120	Rpl23, Manf, Acp1, Hspa5, Kxd1, Erp29, Gabarapl2, ENSMUSG00000052291, Eif4a2, Nrsn2, Lamtor4, Emc7, ENSMUSG00000117000, Fkbp3, Tmem59, Grina, Rps24, Rpl8, Gng3, Ywhah, Hsp90aa1, Npdc1, Mtch1, Spcs2, Rpl6, Rpsa, Rpl27a, Snap47, Selenok, Tceal3, H2az1, Nenf, Stmn2, H3f3b, Zcchc12, Atpif1, Ndn, Nsg1, Rnasek, Selenom, Rplp1, Hint1, Pgrmc1, Cox7c, Tuba1a, Rabac1, Tuba1b, Oaz1, Rps2, Chchd2, Itm2c, Rpl13, Sec62, Stmn3, Tmsb4x, Calm2, Rpl36, Rpl3, Arl6ip1, Cd81, Cox6c, Rpl22l1, Mdh1, Rpl37a, Cox5a, ENSMUSG00000116358, Slc25a4, Rps21, Gm1673, Tmem59l, Cox4i1, Hspa8, Scg2, Calm1, Actg1, Rpl41, Atp6v0b, Rpl21, ENSMUSG00000040904, Cox8a, Mt3, Rpl24, Bex2, Actb, Rpl9, Rpl11, Stmn1, 6330403K07Rik, Ckb, Aldoa, Fau, Rps27a, Pkm, Eif1, Pebp1, Eef1a1, Rpl37, Hsp90ab1, Uchl1, Resp18, Bsg, Nap1l5, Rps8, Itm2b, Ndfip1, Tubb2a, Elob, Rtl8a, Ly6h, Cst3, Tmsb10, Ubb, Caly, Rpl38, Rpl19, Ppia, Cfap77, Pcsk1n, Atp6v0c, Fth1	1445
GO:0007600	sensory perception	55	3	4.48	0.84180	0.84180	3dpi	BP	Glut_19	GO:0007600	Ndn, Rpl38, Uchl1	120	Rpl23, Manf, Acp1, Hspa5, Kxd1, Erp29, Gabarapl2, ENSMUSG00000052291, Eif4a2, Nrsn2, Lamtor4, Emc7, ENSMUSG00000117000, Fkbp3, Tmem59, Grina, Rps24, Rpl8, Gng3, Ywhah, Hsp90aa1, Npdc1, Mtch1, Spcs2, Rpl6, Rpsa, Rpl27a, Snap47, Selenok, Tceal3, H2az1, Nenf, Stmn2, H3f3b, Zcchc12, Atpif1, Ndn, Nsg1, Rnasek, Selenom, Rplp1, Hint1, Pgrmc1, Cox7c, Tuba1a, Rabac1, Tuba1b, Oaz1, Rps2, Chchd2, Itm2c, Rpl13, Sec62, Stmn3, Tmsb4x, Calm2, Rpl36, Rpl3, Arl6ip1, Cd81, Cox6c, Rpl22l1, Mdh1, Rpl37a, Cox5a, ENSMUSG00000116358, Slc25a4, Rps21, Gm1673, Tmem59l, Cox4i1, Hspa8, Scg2, Calm1, Actg1, Rpl41, Atp6v0b, Rpl21, ENSMUSG00000040904, Cox8a, Mt3, Rpl24, Bex2, Actb, Rpl9, Rpl11, Stmn1, 6330403K07Rik, Ckb, Aldoa, Fau, Rps27a, Pkm, Eif1, Pebp1, Eef1a1, Rpl37, Hsp90ab1, Uchl1, Resp18, Bsg, Nap1l5, Rps8, Itm2b, Ndfip1, Tubb2a, Elob, Rtl8a, Ly6h, Cst3, Tmsb10, Ubb, Caly, Rpl38, Rpl19, Ppia, Cfap77, Pcsk1n, Atp6v0c, Fth1	1445
GO:0010256	endomembrane system organization	55	3	4.48	0.84180	0.84180	3dpi	BP	Glut_19	GO:0010256	Arl6ip1, Emc7, Snap47	120	Rpl23, Manf, Acp1, Hspa5, Kxd1, Erp29, Gabarapl2, ENSMUSG00000052291, Eif4a2, Nrsn2, Lamtor4, Emc7, ENSMUSG00000117000, Fkbp3, Tmem59, Grina, Rps24, Rpl8, Gng3, Ywhah, Hsp90aa1, Npdc1, Mtch1, Spcs2, Rpl6, Rpsa, Rpl27a, Snap47, Selenok, Tceal3, H2az1, Nenf, Stmn2, H3f3b, Zcchc12, Atpif1, Ndn, Nsg1, Rnasek, Selenom, Rplp1, Hint1, Pgrmc1, Cox7c, Tuba1a, Rabac1, Tuba1b, Oaz1, Rps2, Chchd2, Itm2c, Rpl13, Sec62, Stmn3, Tmsb4x, Calm2, Rpl36, Rpl3, Arl6ip1, Cd81, Cox6c, Rpl22l1, Mdh1, Rpl37a, Cox5a, ENSMUSG00000116358, Slc25a4, Rps21, Gm1673, Tmem59l, Cox4i1, Hspa8, Scg2, Calm1, Actg1, Rpl41, Atp6v0b, Rpl21, ENSMUSG00000040904, Cox8a, Mt3, Rpl24, Bex2, Actb, Rpl9, Rpl11, Stmn1, 6330403K07Rik, Ckb, Aldoa, Fau, Rps27a, Pkm, Eif1, Pebp1, Eef1a1, Rpl37, Hsp90ab1, Uchl1, Resp18, Bsg, Nap1l5, Rps8, Itm2b, Ndfip1, Tubb2a, Elob, Rtl8a, Ly6h, Cst3, Tmsb10, Ubb, Caly, Rpl38, Rpl19, Ppia, Cfap77, Pcsk1n, Atp6v0c, Fth1	1445
GO:0016079	synaptic vesicle exocytosis	39	2	3.18	0.84199	0.84199	3dpi	BP	Glut_19	GO:0016079	Calm1, Snap47	120	Rpl23, Manf, Acp1, Hspa5, Kxd1, Erp29, Gabarapl2, ENSMUSG00000052291, Eif4a2, Nrsn2, Lamtor4, Emc7, ENSMUSG00000117000, Fkbp3, Tmem59, Grina, Rps24, Rpl8, Gng3, Ywhah, Hsp90aa1, Npdc1, Mtch1, Spcs2, Rpl6, Rpsa, Rpl27a, Snap47, Selenok, Tceal3, H2az1, Nenf, Stmn2, H3f3b, Zcchc12, Atpif1, Ndn, Nsg1, Rnasek, Selenom, Rplp1, Hint1, Pgrmc1, Cox7c, Tuba1a, Rabac1, Tuba1b, Oaz1, Rps2, Chchd2, Itm2c, Rpl13, Sec62, Stmn3, Tmsb4x, Calm2, Rpl36, Rpl3, Arl6ip1, Cd81, Cox6c, Rpl22l1, Mdh1, Rpl37a, Cox5a, ENSMUSG00000116358, Slc25a4, Rps21, Gm1673, Tmem59l, Cox4i1, Hspa8, Scg2, Calm1, Actg1, Rpl41, Atp6v0b, Rpl21, ENSMUSG00000040904, Cox8a, Mt3, Rpl24, Bex2, Actb, Rpl9, Rpl11, Stmn1, 6330403K07Rik, Ckb, Aldoa, Fau, Rps27a, Pkm, Eif1, Pebp1, Eef1a1, Rpl37, Hsp90ab1, Uchl1, Resp18, Bsg, Nap1l5, Rps8, Itm2b, Ndfip1, Tubb2a, Elob, Rtl8a, Ly6h, Cst3, Tmsb10, Ubb, Caly, Rpl38, Rpl19, Ppia, Cfap77, Pcsk1n, Atp6v0c, Fth1	1445
GO:0030100	regulation of endocytosis	39	2	3.18	0.84199	0.84199	3dpi	BP	Glut_19	GO:0030100	Calm1, Caly	120	Rpl23, Manf, Acp1, Hspa5, Kxd1, Erp29, Gabarapl2, ENSMUSG00000052291, Eif4a2, Nrsn2, Lamtor4, Emc7, ENSMUSG00000117000, Fkbp3, Tmem59, Grina, Rps24, Rpl8, Gng3, Ywhah, Hsp90aa1, Npdc1, Mtch1, Spcs2, Rpl6, Rpsa, Rpl27a, Snap47, Selenok, Tceal3, H2az1, Nenf, Stmn2, H3f3b, Zcchc12, Atpif1, Ndn, Nsg1, Rnasek, Selenom, Rplp1, Hint1, Pgrmc1, Cox7c, Tuba1a, Rabac1, Tuba1b, Oaz1, Rps2, Chchd2, Itm2c, Rpl13, Sec62, Stmn3, Tmsb4x, Calm2, Rpl36, Rpl3, Arl6ip1, Cd81, Cox6c, Rpl22l1, Mdh1, Rpl37a, Cox5a, ENSMUSG00000116358, Slc25a4, Rps21, Gm1673, Tmem59l, Cox4i1, Hspa8, Scg2, Calm1, Actg1, Rpl41, Atp6v0b, Rpl21, ENSMUSG00000040904, Cox8a, Mt3, Rpl24, Bex2, Actb, Rpl9, Rpl11, Stmn1, 6330403K07Rik, Ckb, Aldoa, Fau, Rps27a, Pkm, Eif1, Pebp1, Eef1a1, Rpl37, Hsp90ab1, Uchl1, Resp18, Bsg, Nap1l5, Rps8, Itm2b, Ndfip1, Tubb2a, Elob, Rtl8a, Ly6h, Cst3, Tmsb10, Ubb, Caly, Rpl38, Rpl19, Ppia, Cfap77, Pcsk1n, Atp6v0c, Fth1	1445
GO:0048880	sensory system development	39	2	3.18	0.84199	0.84199	3dpi	BP	Glut_19	GO:0048880	Bsg, Rpl24	120	Rpl23, Manf, Acp1, Hspa5, Kxd1, Erp29, Gabarapl2, ENSMUSG00000052291, Eif4a2, Nrsn2, Lamtor4, Emc7, ENSMUSG00000117000, Fkbp3, Tmem59, Grina, Rps24, Rpl8, Gng3, Ywhah, Hsp90aa1, Npdc1, Mtch1, Spcs2, Rpl6, Rpsa, Rpl27a, Snap47, Selenok, Tceal3, H2az1, Nenf, Stmn2, H3f3b, Zcchc12, Atpif1, Ndn, Nsg1, Rnasek, Selenom, Rplp1, Hint1, Pgrmc1, Cox7c, Tuba1a, Rabac1, Tuba1b, Oaz1, Rps2, Chchd2, Itm2c, Rpl13, Sec62, Stmn3, Tmsb4x, Calm2, Rpl36, Rpl3, Arl6ip1, Cd81, Cox6c, Rpl22l1, Mdh1, Rpl37a, Cox5a, ENSMUSG00000116358, Slc25a4, Rps21, Gm1673, Tmem59l, Cox4i1, Hspa8, Scg2, Calm1, Actg1, Rpl41, Atp6v0b, Rpl21, ENSMUSG00000040904, Cox8a, Mt3, Rpl24, Bex2, Actb, Rpl9, Rpl11, Stmn1, 6330403K07Rik, Ckb, Aldoa, Fau, Rps27a, Pkm, Eif1, Pebp1, Eef1a1, Rpl37, Hsp90ab1, Uchl1, Resp18, Bsg, Nap1l5, Rps8, Itm2b, Ndfip1, Tubb2a, Elob, Rtl8a, Ly6h, Cst3, Tmsb10, Ubb, Caly, Rpl38, Rpl19, Ppia, Cfap77, Pcsk1n, Atp6v0c, Fth1	1445
GO:0032774	RNA biosynthetic process	224	15	18.25	0.84240	0.84240	3dpi	BP	Glut_19	GO:0032774	Cd81, Chchd2, Eif4a2, Elob, H2az1, Hint1, Hspa8, Mt3, Ndn, Ppia, Rpl11, Rpl23, Tmsb4x, Ywhah, Zcchc12	120	Rpl23, Manf, Acp1, Hspa5, Kxd1, Erp29, Gabarapl2, ENSMUSG00000052291, Eif4a2, Nrsn2, Lamtor4, Emc7, ENSMUSG00000117000, Fkbp3, Tmem59, Grina, Rps24, Rpl8, Gng3, Ywhah, Hsp90aa1, Npdc1, Mtch1, Spcs2, Rpl6, Rpsa, Rpl27a, Snap47, Selenok, Tceal3, H2az1, Nenf, Stmn2, H3f3b, Zcchc12, Atpif1, Ndn, Nsg1, Rnasek, Selenom, Rplp1, Hint1, Pgrmc1, Cox7c, Tuba1a, Rabac1, Tuba1b, Oaz1, Rps2, Chchd2, Itm2c, Rpl13, Sec62, Stmn3, Tmsb4x, Calm2, Rpl36, Rpl3, Arl6ip1, Cd81, Cox6c, Rpl22l1, Mdh1, Rpl37a, Cox5a, ENSMUSG00000116358, Slc25a4, Rps21, Gm1673, Tmem59l, Cox4i1, Hspa8, Scg2, Calm1, Actg1, Rpl41, Atp6v0b, Rpl21, ENSMUSG00000040904, Cox8a, Mt3, Rpl24, Bex2, Actb, Rpl9, Rpl11, Stmn1, 6330403K07Rik, Ckb, Aldoa, Fau, Rps27a, Pkm, Eif1, Pebp1, Eef1a1, Rpl37, Hsp90ab1, Uchl1, Resp18, Bsg, Nap1l5, Rps8, Itm2b, Ndfip1, Tubb2a, Elob, Rtl8a, Ly6h, Cst3, Tmsb10, Ubb, Caly, Rpl38, Rpl19, Ppia, Cfap77, Pcsk1n, Atp6v0c, Fth1	1445
GO:0097659	nucleic acid-templated transcription	224	15	18.25	0.84240	0.84240	3dpi	BP	Glut_19	GO:0097659	Cd81, Chchd2, Eif4a2, Elob, H2az1, Hint1, Hspa8, Mt3, Ndn, Ppia, Rpl11, Rpl23, Tmsb4x, Ywhah, Zcchc12	120	Rpl23, Manf, Acp1, Hspa5, Kxd1, Erp29, Gabarapl2, ENSMUSG00000052291, Eif4a2, Nrsn2, Lamtor4, Emc7, ENSMUSG00000117000, Fkbp3, Tmem59, Grina, Rps24, Rpl8, Gng3, Ywhah, Hsp90aa1, Npdc1, Mtch1, Spcs2, Rpl6, Rpsa, Rpl27a, Snap47, Selenok, Tceal3, H2az1, Nenf, Stmn2, H3f3b, Zcchc12, Atpif1, Ndn, Nsg1, Rnasek, Selenom, Rplp1, Hint1, Pgrmc1, Cox7c, Tuba1a, Rabac1, Tuba1b, Oaz1, Rps2, Chchd2, Itm2c, Rpl13, Sec62, Stmn3, Tmsb4x, Calm2, Rpl36, Rpl3, Arl6ip1, Cd81, Cox6c, Rpl22l1, Mdh1, Rpl37a, Cox5a, ENSMUSG00000116358, Slc25a4, Rps21, Gm1673, Tmem59l, Cox4i1, Hspa8, Scg2, Calm1, Actg1, Rpl41, Atp6v0b, Rpl21, ENSMUSG00000040904, Cox8a, Mt3, Rpl24, Bex2, Actb, Rpl9, Rpl11, Stmn1, 6330403K07Rik, Ckb, Aldoa, Fau, Rps27a, Pkm, Eif1, Pebp1, Eef1a1, Rpl37, Hsp90ab1, Uchl1, Resp18, Bsg, Nap1l5, Rps8, Itm2b, Ndfip1, Tubb2a, Elob, Rtl8a, Ly6h, Cst3, Tmsb10, Ubb, Caly, Rpl38, Rpl19, Ppia, Cfap77, Pcsk1n, Atp6v0c, Fth1	1445
GO:0032990	cell part morphogenesis	170	11	13.85	0.84299	0.84299	3dpi	BP	Glut_19	GO:0032990	Actb, Bsg, Hsp90aa1, Hsp90ab1, Mt3, Ndn, Rpl24, Stmn1, Ubb, Uchl1, Ywhah	120	Rpl23, Manf, Acp1, Hspa5, Kxd1, Erp29, Gabarapl2, ENSMUSG00000052291, Eif4a2, Nrsn2, Lamtor4, Emc7, ENSMUSG00000117000, Fkbp3, Tmem59, Grina, Rps24, Rpl8, Gng3, Ywhah, Hsp90aa1, Npdc1, Mtch1, Spcs2, Rpl6, Rpsa, Rpl27a, Snap47, Selenok, Tceal3, H2az1, Nenf, Stmn2, H3f3b, Zcchc12, Atpif1, Ndn, Nsg1, Rnasek, Selenom, Rplp1, Hint1, Pgrmc1, Cox7c, Tuba1a, Rabac1, Tuba1b, Oaz1, Rps2, Chchd2, Itm2c, Rpl13, Sec62, Stmn3, Tmsb4x, Calm2, Rpl36, Rpl3, Arl6ip1, Cd81, Cox6c, Rpl22l1, Mdh1, Rpl37a, Cox5a, ENSMUSG00000116358, Slc25a4, Rps21, Gm1673, Tmem59l, Cox4i1, Hspa8, Scg2, Calm1, Actg1, Rpl41, Atp6v0b, Rpl21, ENSMUSG00000040904, Cox8a, Mt3, Rpl24, Bex2, Actb, Rpl9, Rpl11, Stmn1, 6330403K07Rik, Ckb, Aldoa, Fau, Rps27a, Pkm, Eif1, Pebp1, Eef1a1, Rpl37, Hsp90ab1, Uchl1, Resp18, Bsg, Nap1l5, Rps8, Itm2b, Ndfip1, Tubb2a, Elob, Rtl8a, Ly6h, Cst3, Tmsb10, Ubb, Caly, Rpl38, Rpl19, Ppia, Cfap77, Pcsk1n, Atp6v0c, Fth1	1445
GO:0006810	transport	471	34	38.38	0.84580	0.91949	3dpi	BP	Glut_19	GO:0006810	Actb, Actg1, Arl6ip1, Atp6v0b, Atp6v0c, Atpif1, Bsg, Calm1, Calm2, Caly, Cd81, Erp29, Fth1, Gabarapl2, Hsp90aa1, Hsp90ab1, Hspa5, Hspa8, Kxd1, Mt3, Ndfip1, Nsg1, Oaz1, Ppia, Rpl11, Sec62, Selenok, Selenom, Slc25a4, Snap47, Spcs2, Ubb, Uchl1, Ywhah	120	Rpl23, Manf, Acp1, Hspa5, Kxd1, Erp29, Gabarapl2, ENSMUSG00000052291, Eif4a2, Nrsn2, Lamtor4, Emc7, ENSMUSG00000117000, Fkbp3, Tmem59, Grina, Rps24, Rpl8, Gng3, Ywhah, Hsp90aa1, Npdc1, Mtch1, Spcs2, Rpl6, Rpsa, Rpl27a, Snap47, Selenok, Tceal3, H2az1, Nenf, Stmn2, H3f3b, Zcchc12, Atpif1, Ndn, Nsg1, Rnasek, Selenom, Rplp1, Hint1, Pgrmc1, Cox7c, Tuba1a, Rabac1, Tuba1b, Oaz1, Rps2, Chchd2, Itm2c, Rpl13, Sec62, Stmn3, Tmsb4x, Calm2, Rpl36, Rpl3, Arl6ip1, Cd81, Cox6c, Rpl22l1, Mdh1, Rpl37a, Cox5a, ENSMUSG00000116358, Slc25a4, Rps21, Gm1673, Tmem59l, Cox4i1, Hspa8, Scg2, Calm1, Actg1, Rpl41, Atp6v0b, Rpl21, ENSMUSG00000040904, Cox8a, Mt3, Rpl24, Bex2, Actb, Rpl9, Rpl11, Stmn1, 6330403K07Rik, Ckb, Aldoa, Fau, Rps27a, Pkm, Eif1, Pebp1, Eef1a1, Rpl37, Hsp90ab1, Uchl1, Resp18, Bsg, Nap1l5, Rps8, Itm2b, Ndfip1, Tubb2a, Elob, Rtl8a, Ly6h, Cst3, Tmsb10, Ubb, Caly, Rpl38, Rpl19, Ppia, Cfap77, Pcsk1n, Atp6v0c, Fth1	1445
GO:0050794	regulation of cellular process	900	69	73.33	0.84609	0.99760	3dpi	BP	Glut_19	GO:0050794	Actb, Actg1, Aldoa, Arl6ip1, Atp6v0c, Atpif1, Bex2, Bsg, Calm1, Calm2, Caly, Cd81, Chchd2, Cst3, Eef1a1, Eif1, Eif4a2, Elob, Erp29, Fth1, Gabarapl2, Gng3, Grina, H2az1, H3f3b, Hint1, Hsp90aa1, Hsp90ab1, Hspa5, Hspa8, Itm2b, Itm2c, Lamtor4, Ly6h, Manf, Mt3, Mtch1, Ndfip1, Ndn, Nenf, Nsg1, Oaz1, Pcsk1n, Pebp1, Pgrmc1, Pkm, Ppia, Rpl11, Rpl23, Rpl24, Rpl37, Rpl38, Rplp1, Rps2, Scg2, Selenok, Slc25a4, Snap47, Stmn1, Stmn2, Stmn3, Tmem59, Tmsb10, Tmsb4x, Tuba1a, Ubb, Uchl1, Ywhah, Zcchc12	120	Rpl23, Manf, Acp1, Hspa5, Kxd1, Erp29, Gabarapl2, ENSMUSG00000052291, Eif4a2, Nrsn2, Lamtor4, Emc7, ENSMUSG00000117000, Fkbp3, Tmem59, Grina, Rps24, Rpl8, Gng3, Ywhah, Hsp90aa1, Npdc1, Mtch1, Spcs2, Rpl6, Rpsa, Rpl27a, Snap47, Selenok, Tceal3, H2az1, Nenf, Stmn2, H3f3b, Zcchc12, Atpif1, Ndn, Nsg1, Rnasek, Selenom, Rplp1, Hint1, Pgrmc1, Cox7c, Tuba1a, Rabac1, Tuba1b, Oaz1, Rps2, Chchd2, Itm2c, Rpl13, Sec62, Stmn3, Tmsb4x, Calm2, Rpl36, Rpl3, Arl6ip1, Cd81, Cox6c, Rpl22l1, Mdh1, Rpl37a, Cox5a, ENSMUSG00000116358, Slc25a4, Rps21, Gm1673, Tmem59l, Cox4i1, Hspa8, Scg2, Calm1, Actg1, Rpl41, Atp6v0b, Rpl21, ENSMUSG00000040904, Cox8a, Mt3, Rpl24, Bex2, Actb, Rpl9, Rpl11, Stmn1, 6330403K07Rik, Ckb, Aldoa, Fau, Rps27a, Pkm, Eif1, Pebp1, Eef1a1, Rpl37, Hsp90ab1, Uchl1, Resp18, Bsg, Nap1l5, Rps8, Itm2b, Ndfip1, Tubb2a, Elob, Rtl8a, Ly6h, Cst3, Tmsb10, Ubb, Caly, Rpl38, Rpl19, Ppia, Cfap77, Pcsk1n, Atp6v0c, Fth1	1445
GO:0034765	regulation of ion transmembrane transpor...	86	5	7.01	0.84787	0.84787	3dpi	BP	Glut_19	GO:0034765	Arl6ip1, Calm1, Calm2, Slc25a4, Ywhah	120	Rpl23, Manf, Acp1, Hspa5, Kxd1, Erp29, Gabarapl2, ENSMUSG00000052291, Eif4a2, Nrsn2, Lamtor4, Emc7, ENSMUSG00000117000, Fkbp3, Tmem59, Grina, Rps24, Rpl8, Gng3, Ywhah, Hsp90aa1, Npdc1, Mtch1, Spcs2, Rpl6, Rpsa, Rpl27a, Snap47, Selenok, Tceal3, H2az1, Nenf, Stmn2, H3f3b, Zcchc12, Atpif1, Ndn, Nsg1, Rnasek, Selenom, Rplp1, Hint1, Pgrmc1, Cox7c, Tuba1a, Rabac1, Tuba1b, Oaz1, Rps2, Chchd2, Itm2c, Rpl13, Sec62, Stmn3, Tmsb4x, Calm2, Rpl36, Rpl3, Arl6ip1, Cd81, Cox6c, Rpl22l1, Mdh1, Rpl37a, Cox5a, ENSMUSG00000116358, Slc25a4, Rps21, Gm1673, Tmem59l, Cox4i1, Hspa8, Scg2, Calm1, Actg1, Rpl41, Atp6v0b, Rpl21, ENSMUSG00000040904, Cox8a, Mt3, Rpl24, Bex2, Actb, Rpl9, Rpl11, Stmn1, 6330403K07Rik, Ckb, Aldoa, Fau, Rps27a, Pkm, Eif1, Pebp1, Eef1a1, Rpl37, Hsp90ab1, Uchl1, Resp18, Bsg, Nap1l5, Rps8, Itm2b, Ndfip1, Tubb2a, Elob, Rtl8a, Ly6h, Cst3, Tmsb10, Ubb, Caly, Rpl38, Rpl19, Ppia, Cfap77, Pcsk1n, Atp6v0c, Fth1	1445
GO:0035295	tube development	86	5	7.01	0.84787	0.84787	3dpi	BP	Glut_19	GO:0035295	Actg1, Bsg, Pkm, Scg2, Ubb	120	Rpl23, Manf, Acp1, Hspa5, Kxd1, Erp29, Gabarapl2, ENSMUSG00000052291, Eif4a2, Nrsn2, Lamtor4, Emc7, ENSMUSG00000117000, Fkbp3, Tmem59, Grina, Rps24, Rpl8, Gng3, Ywhah, Hsp90aa1, Npdc1, Mtch1, Spcs2, Rpl6, Rpsa, Rpl27a, Snap47, Selenok, Tceal3, H2az1, Nenf, Stmn2, H3f3b, Zcchc12, Atpif1, Ndn, Nsg1, Rnasek, Selenom, Rplp1, Hint1, Pgrmc1, Cox7c, Tuba1a, Rabac1, Tuba1b, Oaz1, Rps2, Chchd2, Itm2c, Rpl13, Sec62, Stmn3, Tmsb4x, Calm2, Rpl36, Rpl3, Arl6ip1, Cd81, Cox6c, Rpl22l1, Mdh1, Rpl37a, Cox5a, ENSMUSG00000116358, Slc25a4, Rps21, Gm1673, Tmem59l, Cox4i1, Hspa8, Scg2, Calm1, Actg1, Rpl41, Atp6v0b, Rpl21, ENSMUSG00000040904, Cox8a, Mt3, Rpl24, Bex2, Actb, Rpl9, Rpl11, Stmn1, 6330403K07Rik, Ckb, Aldoa, Fau, Rps27a, Pkm, Eif1, Pebp1, Eef1a1, Rpl37, Hsp90ab1, Uchl1, Resp18, Bsg, Nap1l5, Rps8, Itm2b, Ndfip1, Tubb2a, Elob, Rtl8a, Ly6h, Cst3, Tmsb10, Ubb, Caly, Rpl38, Rpl19, Ppia, Cfap77, Pcsk1n, Atp6v0c, Fth1	1445
GO:0001894	tissue homeostasis	22	1	1.79	0.84820	0.84820	3dpi	BP	Glut_19	GO:0001894	Bsg	120	Rpl23, Manf, Acp1, Hspa5, Kxd1, Erp29, Gabarapl2, ENSMUSG00000052291, Eif4a2, Nrsn2, Lamtor4, Emc7, ENSMUSG00000117000, Fkbp3, Tmem59, Grina, Rps24, Rpl8, Gng3, Ywhah, Hsp90aa1, Npdc1, Mtch1, Spcs2, Rpl6, Rpsa, Rpl27a, Snap47, Selenok, Tceal3, H2az1, Nenf, Stmn2, H3f3b, Zcchc12, Atpif1, Ndn, Nsg1, Rnasek, Selenom, Rplp1, Hint1, Pgrmc1, Cox7c, Tuba1a, Rabac1, Tuba1b, Oaz1, Rps2, Chchd2, Itm2c, Rpl13, Sec62, Stmn3, Tmsb4x, Calm2, Rpl36, Rpl3, Arl6ip1, Cd81, Cox6c, Rpl22l1, Mdh1, Rpl37a, Cox5a, ENSMUSG00000116358, Slc25a4, Rps21, Gm1673, Tmem59l, Cox4i1, Hspa8, Scg2, Calm1, Actg1, Rpl41, Atp6v0b, Rpl21, ENSMUSG00000040904, Cox8a, Mt3, Rpl24, Bex2, Actb, Rpl9, Rpl11, Stmn1, 6330403K07Rik, Ckb, Aldoa, Fau, Rps27a, Pkm, Eif1, Pebp1, Eef1a1, Rpl37, Hsp90ab1, Uchl1, Resp18, Bsg, Nap1l5, Rps8, Itm2b, Ndfip1, Tubb2a, Elob, Rtl8a, Ly6h, Cst3, Tmsb10, Ubb, Caly, Rpl38, Rpl19, Ppia, Cfap77, Pcsk1n, Atp6v0c, Fth1	1445
GO:0007160	cell-matrix adhesion	22	1	1.79	0.84820	0.84820	3dpi	BP	Glut_19	GO:0007160	Actg1	120	Rpl23, Manf, Acp1, Hspa5, Kxd1, Erp29, Gabarapl2, ENSMUSG00000052291, Eif4a2, Nrsn2, Lamtor4, Emc7, ENSMUSG00000117000, Fkbp3, Tmem59, Grina, Rps24, Rpl8, Gng3, Ywhah, Hsp90aa1, Npdc1, Mtch1, Spcs2, Rpl6, Rpsa, Rpl27a, Snap47, Selenok, Tceal3, H2az1, Nenf, Stmn2, H3f3b, Zcchc12, Atpif1, Ndn, Nsg1, Rnasek, Selenom, Rplp1, Hint1, Pgrmc1, Cox7c, Tuba1a, Rabac1, Tuba1b, Oaz1, Rps2, Chchd2, Itm2c, Rpl13, Sec62, Stmn3, Tmsb4x, Calm2, Rpl36, Rpl3, Arl6ip1, Cd81, Cox6c, Rpl22l1, Mdh1, Rpl37a, Cox5a, ENSMUSG00000116358, Slc25a4, Rps21, Gm1673, Tmem59l, Cox4i1, Hspa8, Scg2, Calm1, Actg1, Rpl41, Atp6v0b, Rpl21, ENSMUSG00000040904, Cox8a, Mt3, Rpl24, Bex2, Actb, Rpl9, Rpl11, Stmn1, 6330403K07Rik, Ckb, Aldoa, Fau, Rps27a, Pkm, Eif1, Pebp1, Eef1a1, Rpl37, Hsp90ab1, Uchl1, Resp18, Bsg, Nap1l5, Rps8, Itm2b, Ndfip1, Tubb2a, Elob, Rtl8a, Ly6h, Cst3, Tmsb10, Ubb, Caly, Rpl38, Rpl19, Ppia, Cfap77, Pcsk1n, Atp6v0c, Fth1	1445
GO:0008217	regulation of blood pressure	22	1	1.79	0.84820	0.84820	3dpi	BP	Glut_19	GO:0008217	Manf	120	Rpl23, Manf, Acp1, Hspa5, Kxd1, Erp29, Gabarapl2, ENSMUSG00000052291, Eif4a2, Nrsn2, Lamtor4, Emc7, ENSMUSG00000117000, Fkbp3, Tmem59, Grina, Rps24, Rpl8, Gng3, Ywhah, Hsp90aa1, Npdc1, Mtch1, Spcs2, Rpl6, Rpsa, Rpl27a, Snap47, Selenok, Tceal3, H2az1, Nenf, Stmn2, H3f3b, Zcchc12, Atpif1, Ndn, Nsg1, Rnasek, Selenom, Rplp1, Hint1, Pgrmc1, Cox7c, Tuba1a, Rabac1, Tuba1b, Oaz1, Rps2, Chchd2, Itm2c, Rpl13, Sec62, Stmn3, Tmsb4x, Calm2, Rpl36, Rpl3, Arl6ip1, Cd81, Cox6c, Rpl22l1, Mdh1, Rpl37a, Cox5a, ENSMUSG00000116358, Slc25a4, Rps21, Gm1673, Tmem59l, Cox4i1, Hspa8, Scg2, Calm1, Actg1, Rpl41, Atp6v0b, Rpl21, ENSMUSG00000040904, Cox8a, Mt3, Rpl24, Bex2, Actb, Rpl9, Rpl11, Stmn1, 6330403K07Rik, Ckb, Aldoa, Fau, Rps27a, Pkm, Eif1, Pebp1, Eef1a1, Rpl37, Hsp90ab1, Uchl1, Resp18, Bsg, Nap1l5, Rps8, Itm2b, Ndfip1, Tubb2a, Elob, Rtl8a, Ly6h, Cst3, Tmsb10, Ubb, Caly, Rpl38, Rpl19, Ppia, Cfap77, Pcsk1n, Atp6v0c, Fth1	1445
GO:0008306	associative learning	22	1	1.79	0.84820	0.84820	3dpi	BP	Glut_19	GO:0008306	Pgrmc1	120	Rpl23, Manf, Acp1, Hspa5, Kxd1, Erp29, Gabarapl2, ENSMUSG00000052291, Eif4a2, Nrsn2, Lamtor4, Emc7, ENSMUSG00000117000, Fkbp3, Tmem59, Grina, Rps24, Rpl8, Gng3, Ywhah, Hsp90aa1, Npdc1, Mtch1, Spcs2, Rpl6, Rpsa, Rpl27a, Snap47, Selenok, Tceal3, H2az1, Nenf, Stmn2, H3f3b, Zcchc12, Atpif1, Ndn, Nsg1, Rnasek, Selenom, Rplp1, Hint1, Pgrmc1, Cox7c, Tuba1a, Rabac1, Tuba1b, Oaz1, Rps2, Chchd2, Itm2c, Rpl13, Sec62, Stmn3, Tmsb4x, Calm2, Rpl36, Rpl3, Arl6ip1, Cd81, Cox6c, Rpl22l1, Mdh1, Rpl37a, Cox5a, ENSMUSG00000116358, Slc25a4, Rps21, Gm1673, Tmem59l, Cox4i1, Hspa8, Scg2, Calm1, Actg1, Rpl41, Atp6v0b, Rpl21, ENSMUSG00000040904, Cox8a, Mt3, Rpl24, Bex2, Actb, Rpl9, Rpl11, Stmn1, 6330403K07Rik, Ckb, Aldoa, Fau, Rps27a, Pkm, Eif1, Pebp1, Eef1a1, Rpl37, Hsp90ab1, Uchl1, Resp18, Bsg, Nap1l5, Rps8, Itm2b, Ndfip1, Tubb2a, Elob, Rtl8a, Ly6h, Cst3, Tmsb10, Ubb, Caly, Rpl38, Rpl19, Ppia, Cfap77, Pcsk1n, Atp6v0c, Fth1	1445
GO:0018108	peptidyl-tyrosine phosphorylation	22	1	1.79	0.84820	0.84820	3dpi	BP	Glut_19	GO:0018108	Cd81	120	Rpl23, Manf, Acp1, Hspa5, Kxd1, Erp29, Gabarapl2, ENSMUSG00000052291, Eif4a2, Nrsn2, Lamtor4, Emc7, ENSMUSG00000117000, Fkbp3, Tmem59, Grina, Rps24, Rpl8, Gng3, Ywhah, Hsp90aa1, Npdc1, Mtch1, Spcs2, Rpl6, Rpsa, Rpl27a, Snap47, Selenok, Tceal3, H2az1, Nenf, Stmn2, H3f3b, Zcchc12, Atpif1, Ndn, Nsg1, Rnasek, Selenom, Rplp1, Hint1, Pgrmc1, Cox7c, Tuba1a, Rabac1, Tuba1b, Oaz1, Rps2, Chchd2, Itm2c, Rpl13, Sec62, Stmn3, Tmsb4x, Calm2, Rpl36, Rpl3, Arl6ip1, Cd81, Cox6c, Rpl22l1, Mdh1, Rpl37a, Cox5a, ENSMUSG00000116358, Slc25a4, Rps21, Gm1673, Tmem59l, Cox4i1, Hspa8, Scg2, Calm1, Actg1, Rpl41, Atp6v0b, Rpl21, ENSMUSG00000040904, Cox8a, Mt3, Rpl24, Bex2, Actb, Rpl9, Rpl11, Stmn1, 6330403K07Rik, Ckb, Aldoa, Fau, Rps27a, Pkm, Eif1, Pebp1, Eef1a1, Rpl37, Hsp90ab1, Uchl1, Resp18, Bsg, Nap1l5, Rps8, Itm2b, Ndfip1, Tubb2a, Elob, Rtl8a, Ly6h, Cst3, Tmsb10, Ubb, Caly, Rpl38, Rpl19, Ppia, Cfap77, Pcsk1n, Atp6v0c, Fth1	1445
GO:0018212	peptidyl-tyrosine modification	22	1	1.79	0.84820	0.84820	3dpi	BP	Glut_19	GO:0018212	Cd81	120	Rpl23, Manf, Acp1, Hspa5, Kxd1, Erp29, Gabarapl2, ENSMUSG00000052291, Eif4a2, Nrsn2, Lamtor4, Emc7, ENSMUSG00000117000, Fkbp3, Tmem59, Grina, Rps24, Rpl8, Gng3, Ywhah, Hsp90aa1, Npdc1, Mtch1, Spcs2, Rpl6, Rpsa, Rpl27a, Snap47, Selenok, Tceal3, H2az1, Nenf, Stmn2, H3f3b, Zcchc12, Atpif1, Ndn, Nsg1, Rnasek, Selenom, Rplp1, Hint1, Pgrmc1, Cox7c, Tuba1a, Rabac1, Tuba1b, Oaz1, Rps2, Chchd2, Itm2c, Rpl13, Sec62, Stmn3, Tmsb4x, Calm2, Rpl36, Rpl3, Arl6ip1, Cd81, Cox6c, Rpl22l1, Mdh1, Rpl37a, Cox5a, ENSMUSG00000116358, Slc25a4, Rps21, Gm1673, Tmem59l, Cox4i1, Hspa8, Scg2, Calm1, Actg1, Rpl41, Atp6v0b, Rpl21, ENSMUSG00000040904, Cox8a, Mt3, Rpl24, Bex2, Actb, Rpl9, Rpl11, Stmn1, 6330403K07Rik, Ckb, Aldoa, Fau, Rps27a, Pkm, Eif1, Pebp1, Eef1a1, Rpl37, Hsp90ab1, Uchl1, Resp18, Bsg, Nap1l5, Rps8, Itm2b, Ndfip1, Tubb2a, Elob, Rtl8a, Ly6h, Cst3, Tmsb10, Ubb, Caly, Rpl38, Rpl19, Ppia, Cfap77, Pcsk1n, Atp6v0c, Fth1	1445
GO:0019439	aromatic compound catabolic process	22	1	1.79	0.84820	0.84820	3dpi	BP	Glut_19	GO:0019439	Hint1	120	Rpl23, Manf, Acp1, Hspa5, Kxd1, Erp29, Gabarapl2, ENSMUSG00000052291, Eif4a2, Nrsn2, Lamtor4, Emc7, ENSMUSG00000117000, Fkbp3, Tmem59, Grina, Rps24, Rpl8, Gng3, Ywhah, Hsp90aa1, Npdc1, Mtch1, Spcs2, Rpl6, Rpsa, Rpl27a, Snap47, Selenok, Tceal3, H2az1, Nenf, Stmn2, H3f3b, Zcchc12, Atpif1, Ndn, Nsg1, Rnasek, Selenom, Rplp1, Hint1, Pgrmc1, Cox7c, Tuba1a, Rabac1, Tuba1b, Oaz1, Rps2, Chchd2, Itm2c, Rpl13, Sec62, Stmn3, Tmsb4x, Calm2, Rpl36, Rpl3, Arl6ip1, Cd81, Cox6c, Rpl22l1, Mdh1, Rpl37a, Cox5a, ENSMUSG00000116358, Slc25a4, Rps21, Gm1673, Tmem59l, Cox4i1, Hspa8, Scg2, Calm1, Actg1, Rpl41, Atp6v0b, Rpl21, ENSMUSG00000040904, Cox8a, Mt3, Rpl24, Bex2, Actb, Rpl9, Rpl11, Stmn1, 6330403K07Rik, Ckb, Aldoa, Fau, Rps27a, Pkm, Eif1, Pebp1, Eef1a1, Rpl37, Hsp90ab1, Uchl1, Resp18, Bsg, Nap1l5, Rps8, Itm2b, Ndfip1, Tubb2a, Elob, Rtl8a, Ly6h, Cst3, Tmsb10, Ubb, Caly, Rpl38, Rpl19, Ppia, Cfap77, Pcsk1n, Atp6v0c, Fth1	1445
GO:0045765	regulation of angiogenesis	22	1	1.79	0.84820	0.84820	3dpi	BP	Glut_19	GO:0045765	Pkm	120	Rpl23, Manf, Acp1, Hspa5, Kxd1, Erp29, Gabarapl2, ENSMUSG00000052291, Eif4a2, Nrsn2, Lamtor4, Emc7, ENSMUSG00000117000, Fkbp3, Tmem59, Grina, Rps24, Rpl8, Gng3, Ywhah, Hsp90aa1, Npdc1, Mtch1, Spcs2, Rpl6, Rpsa, Rpl27a, Snap47, Selenok, Tceal3, H2az1, Nenf, Stmn2, H3f3b, Zcchc12, Atpif1, Ndn, Nsg1, Rnasek, Selenom, Rplp1, Hint1, Pgrmc1, Cox7c, Tuba1a, Rabac1, Tuba1b, Oaz1, Rps2, Chchd2, Itm2c, Rpl13, Sec62, Stmn3, Tmsb4x, Calm2, Rpl36, Rpl3, Arl6ip1, Cd81, Cox6c, Rpl22l1, Mdh1, Rpl37a, Cox5a, ENSMUSG00000116358, Slc25a4, Rps21, Gm1673, Tmem59l, Cox4i1, Hspa8, Scg2, Calm1, Actg1, Rpl41, Atp6v0b, Rpl21, ENSMUSG00000040904, Cox8a, Mt3, Rpl24, Bex2, Actb, Rpl9, Rpl11, Stmn1, 6330403K07Rik, Ckb, Aldoa, Fau, Rps27a, Pkm, Eif1, Pebp1, Eef1a1, Rpl37, Hsp90ab1, Uchl1, Resp18, Bsg, Nap1l5, Rps8, Itm2b, Ndfip1, Tubb2a, Elob, Rtl8a, Ly6h, Cst3, Tmsb10, Ubb, Caly, Rpl38, Rpl19, Ppia, Cfap77, Pcsk1n, Atp6v0c, Fth1	1445
GO:0048545	response to steroid hormone	22	1	1.79	0.84820	0.84820	3dpi	BP	Glut_19	GO:0048545	Ywhah	120	Rpl23, Manf, Acp1, Hspa5, Kxd1, Erp29, Gabarapl2, ENSMUSG00000052291, Eif4a2, Nrsn2, Lamtor4, Emc7, ENSMUSG00000117000, Fkbp3, Tmem59, Grina, Rps24, Rpl8, Gng3, Ywhah, Hsp90aa1, Npdc1, Mtch1, Spcs2, Rpl6, Rpsa, Rpl27a, Snap47, Selenok, Tceal3, H2az1, Nenf, Stmn2, H3f3b, Zcchc12, Atpif1, Ndn, Nsg1, Rnasek, Selenom, Rplp1, Hint1, Pgrmc1, Cox7c, Tuba1a, Rabac1, Tuba1b, Oaz1, Rps2, Chchd2, Itm2c, Rpl13, Sec62, Stmn3, Tmsb4x, Calm2, Rpl36, Rpl3, Arl6ip1, Cd81, Cox6c, Rpl22l1, Mdh1, Rpl37a, Cox5a, ENSMUSG00000116358, Slc25a4, Rps21, Gm1673, Tmem59l, Cox4i1, Hspa8, Scg2, Calm1, Actg1, Rpl41, Atp6v0b, Rpl21, ENSMUSG00000040904, Cox8a, Mt3, Rpl24, Bex2, Actb, Rpl9, Rpl11, Stmn1, 6330403K07Rik, Ckb, Aldoa, Fau, Rps27a, Pkm, Eif1, Pebp1, Eef1a1, Rpl37, Hsp90ab1, Uchl1, Resp18, Bsg, Nap1l5, Rps8, Itm2b, Ndfip1, Tubb2a, Elob, Rtl8a, Ly6h, Cst3, Tmsb10, Ubb, Caly, Rpl38, Rpl19, Ppia, Cfap77, Pcsk1n, Atp6v0c, Fth1	1445
GO:0051403	stress-activated MAPK cascade	22	1	1.79	0.84820	0.84820	3dpi	BP	Glut_19	GO:0051403	Ppia	120	Rpl23, Manf, Acp1, Hspa5, Kxd1, Erp29, Gabarapl2, ENSMUSG00000052291, Eif4a2, Nrsn2, Lamtor4, Emc7, ENSMUSG00000117000, Fkbp3, Tmem59, Grina, Rps24, Rpl8, Gng3, Ywhah, Hsp90aa1, Npdc1, Mtch1, Spcs2, Rpl6, Rpsa, Rpl27a, Snap47, Selenok, Tceal3, H2az1, Nenf, Stmn2, H3f3b, Zcchc12, Atpif1, Ndn, Nsg1, Rnasek, Selenom, Rplp1, Hint1, Pgrmc1, Cox7c, Tuba1a, Rabac1, Tuba1b, Oaz1, Rps2, Chchd2, Itm2c, Rpl13, Sec62, Stmn3, Tmsb4x, Calm2, Rpl36, Rpl3, Arl6ip1, Cd81, Cox6c, Rpl22l1, Mdh1, Rpl37a, Cox5a, ENSMUSG00000116358, Slc25a4, Rps21, Gm1673, Tmem59l, Cox4i1, Hspa8, Scg2, Calm1, Actg1, Rpl41, Atp6v0b, Rpl21, ENSMUSG00000040904, Cox8a, Mt3, Rpl24, Bex2, Actb, Rpl9, Rpl11, Stmn1, 6330403K07Rik, Ckb, Aldoa, Fau, Rps27a, Pkm, Eif1, Pebp1, Eef1a1, Rpl37, Hsp90ab1, Uchl1, Resp18, Bsg, Nap1l5, Rps8, Itm2b, Ndfip1, Tubb2a, Elob, Rtl8a, Ly6h, Cst3, Tmsb10, Ubb, Caly, Rpl38, Rpl19, Ppia, Cfap77, Pcsk1n, Atp6v0c, Fth1	1445
GO:0071241	cellular response to inorganic substance	22	1	1.79	0.84820	0.84820	3dpi	BP	Glut_19	GO:0071241	Mt3	120	Rpl23, Manf, Acp1, Hspa5, Kxd1, Erp29, Gabarapl2, ENSMUSG00000052291, Eif4a2, Nrsn2, Lamtor4, Emc7, ENSMUSG00000117000, Fkbp3, Tmem59, Grina, Rps24, Rpl8, Gng3, Ywhah, Hsp90aa1, Npdc1, Mtch1, Spcs2, Rpl6, Rpsa, Rpl27a, Snap47, Selenok, Tceal3, H2az1, Nenf, Stmn2, H3f3b, Zcchc12, Atpif1, Ndn, Nsg1, Rnasek, Selenom, Rplp1, Hint1, Pgrmc1, Cox7c, Tuba1a, Rabac1, Tuba1b, Oaz1, Rps2, Chchd2, Itm2c, Rpl13, Sec62, Stmn3, Tmsb4x, Calm2, Rpl36, Rpl3, Arl6ip1, Cd81, Cox6c, Rpl22l1, Mdh1, Rpl37a, Cox5a, ENSMUSG00000116358, Slc25a4, Rps21, Gm1673, Tmem59l, Cox4i1, Hspa8, Scg2, Calm1, Actg1, Rpl41, Atp6v0b, Rpl21, ENSMUSG00000040904, Cox8a, Mt3, Rpl24, Bex2, Actb, Rpl9, Rpl11, Stmn1, 6330403K07Rik, Ckb, Aldoa, Fau, Rps27a, Pkm, Eif1, Pebp1, Eef1a1, Rpl37, Hsp90ab1, Uchl1, Resp18, Bsg, Nap1l5, Rps8, Itm2b, Ndfip1, Tubb2a, Elob, Rtl8a, Ly6h, Cst3, Tmsb10, Ubb, Caly, Rpl38, Rpl19, Ppia, Cfap77, Pcsk1n, Atp6v0c, Fth1	1445
GO:1901342	regulation of vasculature development	22	1	1.79	0.84820	0.84820	3dpi	BP	Glut_19	GO:1901342	Pkm	120	Rpl23, Manf, Acp1, Hspa5, Kxd1, Erp29, Gabarapl2, ENSMUSG00000052291, Eif4a2, Nrsn2, Lamtor4, Emc7, ENSMUSG00000117000, Fkbp3, Tmem59, Grina, Rps24, Rpl8, Gng3, Ywhah, Hsp90aa1, Npdc1, Mtch1, Spcs2, Rpl6, Rpsa, Rpl27a, Snap47, Selenok, Tceal3, H2az1, Nenf, Stmn2, H3f3b, Zcchc12, Atpif1, Ndn, Nsg1, Rnasek, Selenom, Rplp1, Hint1, Pgrmc1, Cox7c, Tuba1a, Rabac1, Tuba1b, Oaz1, Rps2, Chchd2, Itm2c, Rpl13, Sec62, Stmn3, Tmsb4x, Calm2, Rpl36, Rpl3, Arl6ip1, Cd81, Cox6c, Rpl22l1, Mdh1, Rpl37a, Cox5a, ENSMUSG00000116358, Slc25a4, Rps21, Gm1673, Tmem59l, Cox4i1, Hspa8, Scg2, Calm1, Actg1, Rpl41, Atp6v0b, Rpl21, ENSMUSG00000040904, Cox8a, Mt3, Rpl24, Bex2, Actb, Rpl9, Rpl11, Stmn1, 6330403K07Rik, Ckb, Aldoa, Fau, Rps27a, Pkm, Eif1, Pebp1, Eef1a1, Rpl37, Hsp90ab1, Uchl1, Resp18, Bsg, Nap1l5, Rps8, Itm2b, Ndfip1, Tubb2a, Elob, Rtl8a, Ly6h, Cst3, Tmsb10, Ubb, Caly, Rpl38, Rpl19, Ppia, Cfap77, Pcsk1n, Atp6v0c, Fth1	1445
GO:0018105	peptidyl-serine phosphorylation	40	2	3.26	0.85225	0.85225	3dpi	BP	Glut_19	GO:0018105	Hsp90aa1, Hsp90ab1	120	Rpl23, Manf, Acp1, Hspa5, Kxd1, Erp29, Gabarapl2, ENSMUSG00000052291, Eif4a2, Nrsn2, Lamtor4, Emc7, ENSMUSG00000117000, Fkbp3, Tmem59, Grina, Rps24, Rpl8, Gng3, Ywhah, Hsp90aa1, Npdc1, Mtch1, Spcs2, Rpl6, Rpsa, Rpl27a, Snap47, Selenok, Tceal3, H2az1, Nenf, Stmn2, H3f3b, Zcchc12, Atpif1, Ndn, Nsg1, Rnasek, Selenom, Rplp1, Hint1, Pgrmc1, Cox7c, Tuba1a, Rabac1, Tuba1b, Oaz1, Rps2, Chchd2, Itm2c, Rpl13, Sec62, Stmn3, Tmsb4x, Calm2, Rpl36, Rpl3, Arl6ip1, Cd81, Cox6c, Rpl22l1, Mdh1, Rpl37a, Cox5a, ENSMUSG00000116358, Slc25a4, Rps21, Gm1673, Tmem59l, Cox4i1, Hspa8, Scg2, Calm1, Actg1, Rpl41, Atp6v0b, Rpl21, ENSMUSG00000040904, Cox8a, Mt3, Rpl24, Bex2, Actb, Rpl9, Rpl11, Stmn1, 6330403K07Rik, Ckb, Aldoa, Fau, Rps27a, Pkm, Eif1, Pebp1, Eef1a1, Rpl37, Hsp90ab1, Uchl1, Resp18, Bsg, Nap1l5, Rps8, Itm2b, Ndfip1, Tubb2a, Elob, Rtl8a, Ly6h, Cst3, Tmsb10, Ubb, Caly, Rpl38, Rpl19, Ppia, Cfap77, Pcsk1n, Atp6v0c, Fth1	1445
GO:0071396	cellular response to lipid	40	2	3.26	0.85225	0.85225	3dpi	BP	Glut_19	GO:0071396	H2az1, Ywhah	120	Rpl23, Manf, Acp1, Hspa5, Kxd1, Erp29, Gabarapl2, ENSMUSG00000052291, Eif4a2, Nrsn2, Lamtor4, Emc7, ENSMUSG00000117000, Fkbp3, Tmem59, Grina, Rps24, Rpl8, Gng3, Ywhah, Hsp90aa1, Npdc1, Mtch1, Spcs2, Rpl6, Rpsa, Rpl27a, Snap47, Selenok, Tceal3, H2az1, Nenf, Stmn2, H3f3b, Zcchc12, Atpif1, Ndn, Nsg1, Rnasek, Selenom, Rplp1, Hint1, Pgrmc1, Cox7c, Tuba1a, Rabac1, Tuba1b, Oaz1, Rps2, Chchd2, Itm2c, Rpl13, Sec62, Stmn3, Tmsb4x, Calm2, Rpl36, Rpl3, Arl6ip1, Cd81, Cox6c, Rpl22l1, Mdh1, Rpl37a, Cox5a, ENSMUSG00000116358, Slc25a4, Rps21, Gm1673, Tmem59l, Cox4i1, Hspa8, Scg2, Calm1, Actg1, Rpl41, Atp6v0b, Rpl21, ENSMUSG00000040904, Cox8a, Mt3, Rpl24, Bex2, Actb, Rpl9, Rpl11, Stmn1, 6330403K07Rik, Ckb, Aldoa, Fau, Rps27a, Pkm, Eif1, Pebp1, Eef1a1, Rpl37, Hsp90ab1, Uchl1, Resp18, Bsg, Nap1l5, Rps8, Itm2b, Ndfip1, Tubb2a, Elob, Rtl8a, Ly6h, Cst3, Tmsb10, Ubb, Caly, Rpl38, Rpl19, Ppia, Cfap77, Pcsk1n, Atp6v0c, Fth1	1445
GO:0048666	neuron development	253	17	20.61	0.85364	0.85364	3dpi	BP	Glut_19	GO:0048666	Actb, Bsg, Eef1a1, Hsp90aa1, Hsp90ab1, Hspa5, Itm2c, Manf, Mt3, Ndn, Rpl24, Stmn1, Stmn2, Stmn3, Ubb, Uchl1, Ywhah	120	Rpl23, Manf, Acp1, Hspa5, Kxd1, Erp29, Gabarapl2, ENSMUSG00000052291, Eif4a2, Nrsn2, Lamtor4, Emc7, ENSMUSG00000117000, Fkbp3, Tmem59, Grina, Rps24, Rpl8, Gng3, Ywhah, Hsp90aa1, Npdc1, Mtch1, Spcs2, Rpl6, Rpsa, Rpl27a, Snap47, Selenok, Tceal3, H2az1, Nenf, Stmn2, H3f3b, Zcchc12, Atpif1, Ndn, Nsg1, Rnasek, Selenom, Rplp1, Hint1, Pgrmc1, Cox7c, Tuba1a, Rabac1, Tuba1b, Oaz1, Rps2, Chchd2, Itm2c, Rpl13, Sec62, Stmn3, Tmsb4x, Calm2, Rpl36, Rpl3, Arl6ip1, Cd81, Cox6c, Rpl22l1, Mdh1, Rpl37a, Cox5a, ENSMUSG00000116358, Slc25a4, Rps21, Gm1673, Tmem59l, Cox4i1, Hspa8, Scg2, Calm1, Actg1, Rpl41, Atp6v0b, Rpl21, ENSMUSG00000040904, Cox8a, Mt3, Rpl24, Bex2, Actb, Rpl9, Rpl11, Stmn1, 6330403K07Rik, Ckb, Aldoa, Fau, Rps27a, Pkm, Eif1, Pebp1, Eef1a1, Rpl37, Hsp90ab1, Uchl1, Resp18, Bsg, Nap1l5, Rps8, Itm2b, Ndfip1, Tubb2a, Elob, Rtl8a, Ly6h, Cst3, Tmsb10, Ubb, Caly, Rpl38, Rpl19, Ppia, Cfap77, Pcsk1n, Atp6v0c, Fth1	1445
GO:0090304	nucleic acid metabolic process	306	21	24.93	0.85454	0.85454	3dpi	BP	Glut_19	GO:0090304	Cd81, Chchd2, Eif4a2, Elob, H2az1, Hint1, Hsp90aa1, Hsp90ab1, Hspa8, Mt3, Ndfip1, Ndn, Ppia, Rpl11, Rpl23, Rps21, Rps24, Rps8, Tmsb4x, Ywhah, Zcchc12	120	Rpl23, Manf, Acp1, Hspa5, Kxd1, Erp29, Gabarapl2, ENSMUSG00000052291, Eif4a2, Nrsn2, Lamtor4, Emc7, ENSMUSG00000117000, Fkbp3, Tmem59, Grina, Rps24, Rpl8, Gng3, Ywhah, Hsp90aa1, Npdc1, Mtch1, Spcs2, Rpl6, Rpsa, Rpl27a, Snap47, Selenok, Tceal3, H2az1, Nenf, Stmn2, H3f3b, Zcchc12, Atpif1, Ndn, Nsg1, Rnasek, Selenom, Rplp1, Hint1, Pgrmc1, Cox7c, Tuba1a, Rabac1, Tuba1b, Oaz1, Rps2, Chchd2, Itm2c, Rpl13, Sec62, Stmn3, Tmsb4x, Calm2, Rpl36, Rpl3, Arl6ip1, Cd81, Cox6c, Rpl22l1, Mdh1, Rpl37a, Cox5a, ENSMUSG00000116358, Slc25a4, Rps21, Gm1673, Tmem59l, Cox4i1, Hspa8, Scg2, Calm1, Actg1, Rpl41, Atp6v0b, Rpl21, ENSMUSG00000040904, Cox8a, Mt3, Rpl24, Bex2, Actb, Rpl9, Rpl11, Stmn1, 6330403K07Rik, Ckb, Aldoa, Fau, Rps27a, Pkm, Eif1, Pebp1, Eef1a1, Rpl37, Hsp90ab1, Uchl1, Resp18, Bsg, Nap1l5, Rps8, Itm2b, Ndfip1, Tubb2a, Elob, Rtl8a, Ly6h, Cst3, Tmsb10, Ubb, Caly, Rpl38, Rpl19, Ppia, Cfap77, Pcsk1n, Atp6v0c, Fth1	1445
GO:0008015	blood circulation	72	4	5.87	0.85515	0.85515	3dpi	BP	Glut_19	GO:0008015	Calm1, Calm2, Manf, Pebp1	120	Rpl23, Manf, Acp1, Hspa5, Kxd1, Erp29, Gabarapl2, ENSMUSG00000052291, Eif4a2, Nrsn2, Lamtor4, Emc7, ENSMUSG00000117000, Fkbp3, Tmem59, Grina, Rps24, Rpl8, Gng3, Ywhah, Hsp90aa1, Npdc1, Mtch1, Spcs2, Rpl6, Rpsa, Rpl27a, Snap47, Selenok, Tceal3, H2az1, Nenf, Stmn2, H3f3b, Zcchc12, Atpif1, Ndn, Nsg1, Rnasek, Selenom, Rplp1, Hint1, Pgrmc1, Cox7c, Tuba1a, Rabac1, Tuba1b, Oaz1, Rps2, Chchd2, Itm2c, Rpl13, Sec62, Stmn3, Tmsb4x, Calm2, Rpl36, Rpl3, Arl6ip1, Cd81, Cox6c, Rpl22l1, Mdh1, Rpl37a, Cox5a, ENSMUSG00000116358, Slc25a4, Rps21, Gm1673, Tmem59l, Cox4i1, Hspa8, Scg2, Calm1, Actg1, Rpl41, Atp6v0b, Rpl21, ENSMUSG00000040904, Cox8a, Mt3, Rpl24, Bex2, Actb, Rpl9, Rpl11, Stmn1, 6330403K07Rik, Ckb, Aldoa, Fau, Rps27a, Pkm, Eif1, Pebp1, Eef1a1, Rpl37, Hsp90ab1, Uchl1, Resp18, Bsg, Nap1l5, Rps8, Itm2b, Ndfip1, Tubb2a, Elob, Rtl8a, Ly6h, Cst3, Tmsb10, Ubb, Caly, Rpl38, Rpl19, Ppia, Cfap77, Pcsk1n, Atp6v0c, Fth1	1445
GO:0035239	tube morphogenesis	72	4	5.87	0.85515	0.85515	3dpi	BP	Glut_19	GO:0035239	Actg1, Bsg, Pkm, Scg2	120	Rpl23, Manf, Acp1, Hspa5, Kxd1, Erp29, Gabarapl2, ENSMUSG00000052291, Eif4a2, Nrsn2, Lamtor4, Emc7, ENSMUSG00000117000, Fkbp3, Tmem59, Grina, Rps24, Rpl8, Gng3, Ywhah, Hsp90aa1, Npdc1, Mtch1, Spcs2, Rpl6, Rpsa, Rpl27a, Snap47, Selenok, Tceal3, H2az1, Nenf, Stmn2, H3f3b, Zcchc12, Atpif1, Ndn, Nsg1, Rnasek, Selenom, Rplp1, Hint1, Pgrmc1, Cox7c, Tuba1a, Rabac1, Tuba1b, Oaz1, Rps2, Chchd2, Itm2c, Rpl13, Sec62, Stmn3, Tmsb4x, Calm2, Rpl36, Rpl3, Arl6ip1, Cd81, Cox6c, Rpl22l1, Mdh1, Rpl37a, Cox5a, ENSMUSG00000116358, Slc25a4, Rps21, Gm1673, Tmem59l, Cox4i1, Hspa8, Scg2, Calm1, Actg1, Rpl41, Atp6v0b, Rpl21, ENSMUSG00000040904, Cox8a, Mt3, Rpl24, Bex2, Actb, Rpl9, Rpl11, Stmn1, 6330403K07Rik, Ckb, Aldoa, Fau, Rps27a, Pkm, Eif1, Pebp1, Eef1a1, Rpl37, Hsp90ab1, Uchl1, Resp18, Bsg, Nap1l5, Rps8, Itm2b, Ndfip1, Tubb2a, Elob, Rtl8a, Ly6h, Cst3, Tmsb10, Ubb, Caly, Rpl38, Rpl19, Ppia, Cfap77, Pcsk1n, Atp6v0c, Fth1	1445
GO:0009306	protein secretion	57	3	4.64	0.85917	0.85917	3dpi	BP	Glut_19	GO:0009306	Bsg, Erp29, Ppia	120	Rpl23, Manf, Acp1, Hspa5, Kxd1, Erp29, Gabarapl2, ENSMUSG00000052291, Eif4a2, Nrsn2, Lamtor4, Emc7, ENSMUSG00000117000, Fkbp3, Tmem59, Grina, Rps24, Rpl8, Gng3, Ywhah, Hsp90aa1, Npdc1, Mtch1, Spcs2, Rpl6, Rpsa, Rpl27a, Snap47, Selenok, Tceal3, H2az1, Nenf, Stmn2, H3f3b, Zcchc12, Atpif1, Ndn, Nsg1, Rnasek, Selenom, Rplp1, Hint1, Pgrmc1, Cox7c, Tuba1a, Rabac1, Tuba1b, Oaz1, Rps2, Chchd2, Itm2c, Rpl13, Sec62, Stmn3, Tmsb4x, Calm2, Rpl36, Rpl3, Arl6ip1, Cd81, Cox6c, Rpl22l1, Mdh1, Rpl37a, Cox5a, ENSMUSG00000116358, Slc25a4, Rps21, Gm1673, Tmem59l, Cox4i1, Hspa8, Scg2, Calm1, Actg1, Rpl41, Atp6v0b, Rpl21, ENSMUSG00000040904, Cox8a, Mt3, Rpl24, Bex2, Actb, Rpl9, Rpl11, Stmn1, 6330403K07Rik, Ckb, Aldoa, Fau, Rps27a, Pkm, Eif1, Pebp1, Eef1a1, Rpl37, Hsp90ab1, Uchl1, Resp18, Bsg, Nap1l5, Rps8, Itm2b, Ndfip1, Tubb2a, Elob, Rtl8a, Ly6h, Cst3, Tmsb10, Ubb, Caly, Rpl38, Rpl19, Ppia, Cfap77, Pcsk1n, Atp6v0c, Fth1	1445
GO:0035592	establishment of protein localization to...	57	3	4.64	0.85917	0.85917	3dpi	BP	Glut_19	GO:0035592	Bsg, Erp29, Ppia	120	Rpl23, Manf, Acp1, Hspa5, Kxd1, Erp29, Gabarapl2, ENSMUSG00000052291, Eif4a2, Nrsn2, Lamtor4, Emc7, ENSMUSG00000117000, Fkbp3, Tmem59, Grina, Rps24, Rpl8, Gng3, Ywhah, Hsp90aa1, Npdc1, Mtch1, Spcs2, Rpl6, Rpsa, Rpl27a, Snap47, Selenok, Tceal3, H2az1, Nenf, Stmn2, H3f3b, Zcchc12, Atpif1, Ndn, Nsg1, Rnasek, Selenom, Rplp1, Hint1, Pgrmc1, Cox7c, Tuba1a, Rabac1, Tuba1b, Oaz1, Rps2, Chchd2, Itm2c, Rpl13, Sec62, Stmn3, Tmsb4x, Calm2, Rpl36, Rpl3, Arl6ip1, Cd81, Cox6c, Rpl22l1, Mdh1, Rpl37a, Cox5a, ENSMUSG00000116358, Slc25a4, Rps21, Gm1673, Tmem59l, Cox4i1, Hspa8, Scg2, Calm1, Actg1, Rpl41, Atp6v0b, Rpl21, ENSMUSG00000040904, Cox8a, Mt3, Rpl24, Bex2, Actb, Rpl9, Rpl11, Stmn1, 6330403K07Rik, Ckb, Aldoa, Fau, Rps27a, Pkm, Eif1, Pebp1, Eef1a1, Rpl37, Hsp90ab1, Uchl1, Resp18, Bsg, Nap1l5, Rps8, Itm2b, Ndfip1, Tubb2a, Elob, Rtl8a, Ly6h, Cst3, Tmsb10, Ubb, Caly, Rpl38, Rpl19, Ppia, Cfap77, Pcsk1n, Atp6v0c, Fth1	1445
GO:0071692	protein localization to extracellular re...	57	3	4.64	0.85917	0.85917	3dpi	BP	Glut_19	GO:0071692	Bsg, Erp29, Ppia	120	Rpl23, Manf, Acp1, Hspa5, Kxd1, Erp29, Gabarapl2, ENSMUSG00000052291, Eif4a2, Nrsn2, Lamtor4, Emc7, ENSMUSG00000117000, Fkbp3, Tmem59, Grina, Rps24, Rpl8, Gng3, Ywhah, Hsp90aa1, Npdc1, Mtch1, Spcs2, Rpl6, Rpsa, Rpl27a, Snap47, Selenok, Tceal3, H2az1, Nenf, Stmn2, H3f3b, Zcchc12, Atpif1, Ndn, Nsg1, Rnasek, Selenom, Rplp1, Hint1, Pgrmc1, Cox7c, Tuba1a, Rabac1, Tuba1b, Oaz1, Rps2, Chchd2, Itm2c, Rpl13, Sec62, Stmn3, Tmsb4x, Calm2, Rpl36, Rpl3, Arl6ip1, Cd81, Cox6c, Rpl22l1, Mdh1, Rpl37a, Cox5a, ENSMUSG00000116358, Slc25a4, Rps21, Gm1673, Tmem59l, Cox4i1, Hspa8, Scg2, Calm1, Actg1, Rpl41, Atp6v0b, Rpl21, ENSMUSG00000040904, Cox8a, Mt3, Rpl24, Bex2, Actb, Rpl9, Rpl11, Stmn1, 6330403K07Rik, Ckb, Aldoa, Fau, Rps27a, Pkm, Eif1, Pebp1, Eef1a1, Rpl37, Hsp90ab1, Uchl1, Resp18, Bsg, Nap1l5, Rps8, Itm2b, Ndfip1, Tubb2a, Elob, Rtl8a, Ly6h, Cst3, Tmsb10, Ubb, Caly, Rpl38, Rpl19, Ppia, Cfap77, Pcsk1n, Atp6v0c, Fth1	1445
GO:0000209	protein polyubiquitination	23	1	1.87	0.86078	0.86078	3dpi	BP	Glut_19	GO:0000209	Ppia	120	Rpl23, Manf, Acp1, Hspa5, Kxd1, Erp29, Gabarapl2, ENSMUSG00000052291, Eif4a2, Nrsn2, Lamtor4, Emc7, ENSMUSG00000117000, Fkbp3, Tmem59, Grina, Rps24, Rpl8, Gng3, Ywhah, Hsp90aa1, Npdc1, Mtch1, Spcs2, Rpl6, Rpsa, Rpl27a, Snap47, Selenok, Tceal3, H2az1, Nenf, Stmn2, H3f3b, Zcchc12, Atpif1, Ndn, Nsg1, Rnasek, Selenom, Rplp1, Hint1, Pgrmc1, Cox7c, Tuba1a, Rabac1, Tuba1b, Oaz1, Rps2, Chchd2, Itm2c, Rpl13, Sec62, Stmn3, Tmsb4x, Calm2, Rpl36, Rpl3, Arl6ip1, Cd81, Cox6c, Rpl22l1, Mdh1, Rpl37a, Cox5a, ENSMUSG00000116358, Slc25a4, Rps21, Gm1673, Tmem59l, Cox4i1, Hspa8, Scg2, Calm1, Actg1, Rpl41, Atp6v0b, Rpl21, ENSMUSG00000040904, Cox8a, Mt3, Rpl24, Bex2, Actb, Rpl9, Rpl11, Stmn1, 6330403K07Rik, Ckb, Aldoa, Fau, Rps27a, Pkm, Eif1, Pebp1, Eef1a1, Rpl37, Hsp90ab1, Uchl1, Resp18, Bsg, Nap1l5, Rps8, Itm2b, Ndfip1, Tubb2a, Elob, Rtl8a, Ly6h, Cst3, Tmsb10, Ubb, Caly, Rpl38, Rpl19, Ppia, Cfap77, Pcsk1n, Atp6v0c, Fth1	1445
GO:0006865	amino acid transport	23	1	1.87	0.86078	0.86078	3dpi	BP	Glut_19	GO:0006865	Arl6ip1	120	Rpl23, Manf, Acp1, Hspa5, Kxd1, Erp29, Gabarapl2, ENSMUSG00000052291, Eif4a2, Nrsn2, Lamtor4, Emc7, ENSMUSG00000117000, Fkbp3, Tmem59, Grina, Rps24, Rpl8, Gng3, Ywhah, Hsp90aa1, Npdc1, Mtch1, Spcs2, Rpl6, Rpsa, Rpl27a, Snap47, Selenok, Tceal3, H2az1, Nenf, Stmn2, H3f3b, Zcchc12, Atpif1, Ndn, Nsg1, Rnasek, Selenom, Rplp1, Hint1, Pgrmc1, Cox7c, Tuba1a, Rabac1, Tuba1b, Oaz1, Rps2, Chchd2, Itm2c, Rpl13, Sec62, Stmn3, Tmsb4x, Calm2, Rpl36, Rpl3, Arl6ip1, Cd81, Cox6c, Rpl22l1, Mdh1, Rpl37a, Cox5a, ENSMUSG00000116358, Slc25a4, Rps21, Gm1673, Tmem59l, Cox4i1, Hspa8, Scg2, Calm1, Actg1, Rpl41, Atp6v0b, Rpl21, ENSMUSG00000040904, Cox8a, Mt3, Rpl24, Bex2, Actb, Rpl9, Rpl11, Stmn1, 6330403K07Rik, Ckb, Aldoa, Fau, Rps27a, Pkm, Eif1, Pebp1, Eef1a1, Rpl37, Hsp90ab1, Uchl1, Resp18, Bsg, Nap1l5, Rps8, Itm2b, Ndfip1, Tubb2a, Elob, Rtl8a, Ly6h, Cst3, Tmsb10, Ubb, Caly, Rpl38, Rpl19, Ppia, Cfap77, Pcsk1n, Atp6v0c, Fth1	1445
GO:0007605	sensory perception of sound	23	1	1.87	0.86078	0.86078	3dpi	BP	Glut_19	GO:0007605	Rpl38	120	Rpl23, Manf, Acp1, Hspa5, Kxd1, Erp29, Gabarapl2, ENSMUSG00000052291, Eif4a2, Nrsn2, Lamtor4, Emc7, ENSMUSG00000117000, Fkbp3, Tmem59, Grina, Rps24, Rpl8, Gng3, Ywhah, Hsp90aa1, Npdc1, Mtch1, Spcs2, Rpl6, Rpsa, Rpl27a, Snap47, Selenok, Tceal3, H2az1, Nenf, Stmn2, H3f3b, Zcchc12, Atpif1, Ndn, Nsg1, Rnasek, Selenom, Rplp1, Hint1, Pgrmc1, Cox7c, Tuba1a, Rabac1, Tuba1b, Oaz1, Rps2, Chchd2, Itm2c, Rpl13, Sec62, Stmn3, Tmsb4x, Calm2, Rpl36, Rpl3, Arl6ip1, Cd81, Cox6c, Rpl22l1, Mdh1, Rpl37a, Cox5a, ENSMUSG00000116358, Slc25a4, Rps21, Gm1673, Tmem59l, Cox4i1, Hspa8, Scg2, Calm1, Actg1, Rpl41, Atp6v0b, Rpl21, ENSMUSG00000040904, Cox8a, Mt3, Rpl24, Bex2, Actb, Rpl9, Rpl11, Stmn1, 6330403K07Rik, Ckb, Aldoa, Fau, Rps27a, Pkm, Eif1, Pebp1, Eef1a1, Rpl37, Hsp90ab1, Uchl1, Resp18, Bsg, Nap1l5, Rps8, Itm2b, Ndfip1, Tubb2a, Elob, Rtl8a, Ly6h, Cst3, Tmsb10, Ubb, Caly, Rpl38, Rpl19, Ppia, Cfap77, Pcsk1n, Atp6v0c, Fth1	1445
GO:0022037	metencephalon development	23	1	1.87	0.86078	0.86078	3dpi	BP	Glut_19	GO:0022037	Hspa5	120	Rpl23, Manf, Acp1, Hspa5, Kxd1, Erp29, Gabarapl2, ENSMUSG00000052291, Eif4a2, Nrsn2, Lamtor4, Emc7, ENSMUSG00000117000, Fkbp3, Tmem59, Grina, Rps24, Rpl8, Gng3, Ywhah, Hsp90aa1, Npdc1, Mtch1, Spcs2, Rpl6, Rpsa, Rpl27a, Snap47, Selenok, Tceal3, H2az1, Nenf, Stmn2, H3f3b, Zcchc12, Atpif1, Ndn, Nsg1, Rnasek, Selenom, Rplp1, Hint1, Pgrmc1, Cox7c, Tuba1a, Rabac1, Tuba1b, Oaz1, Rps2, Chchd2, Itm2c, Rpl13, Sec62, Stmn3, Tmsb4x, Calm2, Rpl36, Rpl3, Arl6ip1, Cd81, Cox6c, Rpl22l1, Mdh1, Rpl37a, Cox5a, ENSMUSG00000116358, Slc25a4, Rps21, Gm1673, Tmem59l, Cox4i1, Hspa8, Scg2, Calm1, Actg1, Rpl41, Atp6v0b, Rpl21, ENSMUSG00000040904, Cox8a, Mt3, Rpl24, Bex2, Actb, Rpl9, Rpl11, Stmn1, 6330403K07Rik, Ckb, Aldoa, Fau, Rps27a, Pkm, Eif1, Pebp1, Eef1a1, Rpl37, Hsp90ab1, Uchl1, Resp18, Bsg, Nap1l5, Rps8, Itm2b, Ndfip1, Tubb2a, Elob, Rtl8a, Ly6h, Cst3, Tmsb10, Ubb, Caly, Rpl38, Rpl19, Ppia, Cfap77, Pcsk1n, Atp6v0c, Fth1	1445
GO:0031098	stress-activated protein kinase signalin...	23	1	1.87	0.86078	0.86078	3dpi	BP	Glut_19	GO:0031098	Ppia	120	Rpl23, Manf, Acp1, Hspa5, Kxd1, Erp29, Gabarapl2, ENSMUSG00000052291, Eif4a2, Nrsn2, Lamtor4, Emc7, ENSMUSG00000117000, Fkbp3, Tmem59, Grina, Rps24, Rpl8, Gng3, Ywhah, Hsp90aa1, Npdc1, Mtch1, Spcs2, Rpl6, Rpsa, Rpl27a, Snap47, Selenok, Tceal3, H2az1, Nenf, Stmn2, H3f3b, Zcchc12, Atpif1, Ndn, Nsg1, Rnasek, Selenom, Rplp1, Hint1, Pgrmc1, Cox7c, Tuba1a, Rabac1, Tuba1b, Oaz1, Rps2, Chchd2, Itm2c, Rpl13, Sec62, Stmn3, Tmsb4x, Calm2, Rpl36, Rpl3, Arl6ip1, Cd81, Cox6c, Rpl22l1, Mdh1, Rpl37a, Cox5a, ENSMUSG00000116358, Slc25a4, Rps21, Gm1673, Tmem59l, Cox4i1, Hspa8, Scg2, Calm1, Actg1, Rpl41, Atp6v0b, Rpl21, ENSMUSG00000040904, Cox8a, Mt3, Rpl24, Bex2, Actb, Rpl9, Rpl11, Stmn1, 6330403K07Rik, Ckb, Aldoa, Fau, Rps27a, Pkm, Eif1, Pebp1, Eef1a1, Rpl37, Hsp90ab1, Uchl1, Resp18, Bsg, Nap1l5, Rps8, Itm2b, Ndfip1, Tubb2a, Elob, Rtl8a, Ly6h, Cst3, Tmsb10, Ubb, Caly, Rpl38, Rpl19, Ppia, Cfap77, Pcsk1n, Atp6v0c, Fth1	1445
GO:0045786	negative regulation of cell cycle	23	1	1.87	0.86078	0.86078	3dpi	BP	Glut_19	GO:0045786	Rpl24	120	Rpl23, Manf, Acp1, Hspa5, Kxd1, Erp29, Gabarapl2, ENSMUSG00000052291, Eif4a2, Nrsn2, Lamtor4, Emc7, ENSMUSG00000117000, Fkbp3, Tmem59, Grina, Rps24, Rpl8, Gng3, Ywhah, Hsp90aa1, Npdc1, Mtch1, Spcs2, Rpl6, Rpsa, Rpl27a, Snap47, Selenok, Tceal3, H2az1, Nenf, Stmn2, H3f3b, Zcchc12, Atpif1, Ndn, Nsg1, Rnasek, Selenom, Rplp1, Hint1, Pgrmc1, Cox7c, Tuba1a, Rabac1, Tuba1b, Oaz1, Rps2, Chchd2, Itm2c, Rpl13, Sec62, Stmn3, Tmsb4x, Calm2, Rpl36, Rpl3, Arl6ip1, Cd81, Cox6c, Rpl22l1, Mdh1, Rpl37a, Cox5a, ENSMUSG00000116358, Slc25a4, Rps21, Gm1673, Tmem59l, Cox4i1, Hspa8, Scg2, Calm1, Actg1, Rpl41, Atp6v0b, Rpl21, ENSMUSG00000040904, Cox8a, Mt3, Rpl24, Bex2, Actb, Rpl9, Rpl11, Stmn1, 6330403K07Rik, Ckb, Aldoa, Fau, Rps27a, Pkm, Eif1, Pebp1, Eef1a1, Rpl37, Hsp90ab1, Uchl1, Resp18, Bsg, Nap1l5, Rps8, Itm2b, Ndfip1, Tubb2a, Elob, Rtl8a, Ly6h, Cst3, Tmsb10, Ubb, Caly, Rpl38, Rpl19, Ppia, Cfap77, Pcsk1n, Atp6v0c, Fth1	1445
GO:1902905	positive regulation of supramolecular fi...	23	1	1.87	0.86078	0.86078	3dpi	BP	Glut_19	GO:1902905	Stmn2	120	Rpl23, Manf, Acp1, Hspa5, Kxd1, Erp29, Gabarapl2, ENSMUSG00000052291, Eif4a2, Nrsn2, Lamtor4, Emc7, ENSMUSG00000117000, Fkbp3, Tmem59, Grina, Rps24, Rpl8, Gng3, Ywhah, Hsp90aa1, Npdc1, Mtch1, Spcs2, Rpl6, Rpsa, Rpl27a, Snap47, Selenok, Tceal3, H2az1, Nenf, Stmn2, H3f3b, Zcchc12, Atpif1, Ndn, Nsg1, Rnasek, Selenom, Rplp1, Hint1, Pgrmc1, Cox7c, Tuba1a, Rabac1, Tuba1b, Oaz1, Rps2, Chchd2, Itm2c, Rpl13, Sec62, Stmn3, Tmsb4x, Calm2, Rpl36, Rpl3, Arl6ip1, Cd81, Cox6c, Rpl22l1, Mdh1, Rpl37a, Cox5a, ENSMUSG00000116358, Slc25a4, Rps21, Gm1673, Tmem59l, Cox4i1, Hspa8, Scg2, Calm1, Actg1, Rpl41, Atp6v0b, Rpl21, ENSMUSG00000040904, Cox8a, Mt3, Rpl24, Bex2, Actb, Rpl9, Rpl11, Stmn1, 6330403K07Rik, Ckb, Aldoa, Fau, Rps27a, Pkm, Eif1, Pebp1, Eef1a1, Rpl37, Hsp90ab1, Uchl1, Resp18, Bsg, Nap1l5, Rps8, Itm2b, Ndfip1, Tubb2a, Elob, Rtl8a, Ly6h, Cst3, Tmsb10, Ubb, Caly, Rpl38, Rpl19, Ppia, Cfap77, Pcsk1n, Atp6v0c, Fth1	1445
GO:0019219	regulation of nucleobase-containing comp...	268	18	21.84	0.86133	0.86133	3dpi	BP	Glut_19	GO:0019219	Cd81, Chchd2, Eif4a2, Elob, H2az1, Hint1, Hsp90aa1, Hsp90ab1, Hspa8, Mt3, Ndfip1, Ndn, Ppia, Rpl11, Rpl23, Tmsb4x, Ywhah, Zcchc12	120	Rpl23, Manf, Acp1, Hspa5, Kxd1, Erp29, Gabarapl2, ENSMUSG00000052291, Eif4a2, Nrsn2, Lamtor4, Emc7, ENSMUSG00000117000, Fkbp3, Tmem59, Grina, Rps24, Rpl8, Gng3, Ywhah, Hsp90aa1, Npdc1, Mtch1, Spcs2, Rpl6, Rpsa, Rpl27a, Snap47, Selenok, Tceal3, H2az1, Nenf, Stmn2, H3f3b, Zcchc12, Atpif1, Ndn, Nsg1, Rnasek, Selenom, Rplp1, Hint1, Pgrmc1, Cox7c, Tuba1a, Rabac1, Tuba1b, Oaz1, Rps2, Chchd2, Itm2c, Rpl13, Sec62, Stmn3, Tmsb4x, Calm2, Rpl36, Rpl3, Arl6ip1, Cd81, Cox6c, Rpl22l1, Mdh1, Rpl37a, Cox5a, ENSMUSG00000116358, Slc25a4, Rps21, Gm1673, Tmem59l, Cox4i1, Hspa8, Scg2, Calm1, Actg1, Rpl41, Atp6v0b, Rpl21, ENSMUSG00000040904, Cox8a, Mt3, Rpl24, Bex2, Actb, Rpl9, Rpl11, Stmn1, 6330403K07Rik, Ckb, Aldoa, Fau, Rps27a, Pkm, Eif1, Pebp1, Eef1a1, Rpl37, Hsp90ab1, Uchl1, Resp18, Bsg, Nap1l5, Rps8, Itm2b, Ndfip1, Tubb2a, Elob, Rtl8a, Ly6h, Cst3, Tmsb10, Ubb, Caly, Rpl38, Rpl19, Ppia, Cfap77, Pcsk1n, Atp6v0c, Fth1	1445
GO:0003013	circulatory system process	73	4	5.95	0.86261	0.86261	3dpi	BP	Glut_19	GO:0003013	Calm1, Calm2, Manf, Pebp1	120	Rpl23, Manf, Acp1, Hspa5, Kxd1, Erp29, Gabarapl2, ENSMUSG00000052291, Eif4a2, Nrsn2, Lamtor4, Emc7, ENSMUSG00000117000, Fkbp3, Tmem59, Grina, Rps24, Rpl8, Gng3, Ywhah, Hsp90aa1, Npdc1, Mtch1, Spcs2, Rpl6, Rpsa, Rpl27a, Snap47, Selenok, Tceal3, H2az1, Nenf, Stmn2, H3f3b, Zcchc12, Atpif1, Ndn, Nsg1, Rnasek, Selenom, Rplp1, Hint1, Pgrmc1, Cox7c, Tuba1a, Rabac1, Tuba1b, Oaz1, Rps2, Chchd2, Itm2c, Rpl13, Sec62, Stmn3, Tmsb4x, Calm2, Rpl36, Rpl3, Arl6ip1, Cd81, Cox6c, Rpl22l1, Mdh1, Rpl37a, Cox5a, ENSMUSG00000116358, Slc25a4, Rps21, Gm1673, Tmem59l, Cox4i1, Hspa8, Scg2, Calm1, Actg1, Rpl41, Atp6v0b, Rpl21, ENSMUSG00000040904, Cox8a, Mt3, Rpl24, Bex2, Actb, Rpl9, Rpl11, Stmn1, 6330403K07Rik, Ckb, Aldoa, Fau, Rps27a, Pkm, Eif1, Pebp1, Eef1a1, Rpl37, Hsp90ab1, Uchl1, Resp18, Bsg, Nap1l5, Rps8, Itm2b, Ndfip1, Tubb2a, Elob, Rtl8a, Ly6h, Cst3, Tmsb10, Ubb, Caly, Rpl38, Rpl19, Ppia, Cfap77, Pcsk1n, Atp6v0c, Fth1	1445
GO:0000904	cell morphogenesis involved in different...	160	10	13.04	0.86374	0.86374	3dpi	BP	Glut_19	GO:0000904	Actb, Bsg, Hsp90aa1, Hsp90ab1, Mt3, Ndn, Rpl24, Stmn1, Uchl1, Ywhah	120	Rpl23, Manf, Acp1, Hspa5, Kxd1, Erp29, Gabarapl2, ENSMUSG00000052291, Eif4a2, Nrsn2, Lamtor4, Emc7, ENSMUSG00000117000, Fkbp3, Tmem59, Grina, Rps24, Rpl8, Gng3, Ywhah, Hsp90aa1, Npdc1, Mtch1, Spcs2, Rpl6, Rpsa, Rpl27a, Snap47, Selenok, Tceal3, H2az1, Nenf, Stmn2, H3f3b, Zcchc12, Atpif1, Ndn, Nsg1, Rnasek, Selenom, Rplp1, Hint1, Pgrmc1, Cox7c, Tuba1a, Rabac1, Tuba1b, Oaz1, Rps2, Chchd2, Itm2c, Rpl13, Sec62, Stmn3, Tmsb4x, Calm2, Rpl36, Rpl3, Arl6ip1, Cd81, Cox6c, Rpl22l1, Mdh1, Rpl37a, Cox5a, ENSMUSG00000116358, Slc25a4, Rps21, Gm1673, Tmem59l, Cox4i1, Hspa8, Scg2, Calm1, Actg1, Rpl41, Atp6v0b, Rpl21, ENSMUSG00000040904, Cox8a, Mt3, Rpl24, Bex2, Actb, Rpl9, Rpl11, Stmn1, 6330403K07Rik, Ckb, Aldoa, Fau, Rps27a, Pkm, Eif1, Pebp1, Eef1a1, Rpl37, Hsp90ab1, Uchl1, Resp18, Bsg, Nap1l5, Rps8, Itm2b, Ndfip1, Tubb2a, Elob, Rtl8a, Ly6h, Cst3, Tmsb10, Ubb, Caly, Rpl38, Rpl19, Ppia, Cfap77, Pcsk1n, Atp6v0c, Fth1	1445
GO:0044087	regulation of cellular component biogene...	132	8	10.76	0.86453	0.86453	3dpi	BP	Glut_19	GO:0044087	Actg1, Caly, H3f3b, Hsp90aa1, Stmn1, Stmn2, Tmsb10, Tmsb4x	120	Rpl23, Manf, Acp1, Hspa5, Kxd1, Erp29, Gabarapl2, ENSMUSG00000052291, Eif4a2, Nrsn2, Lamtor4, Emc7, ENSMUSG00000117000, Fkbp3, Tmem59, Grina, Rps24, Rpl8, Gng3, Ywhah, Hsp90aa1, Npdc1, Mtch1, Spcs2, Rpl6, Rpsa, Rpl27a, Snap47, Selenok, Tceal3, H2az1, Nenf, Stmn2, H3f3b, Zcchc12, Atpif1, Ndn, Nsg1, Rnasek, Selenom, Rplp1, Hint1, Pgrmc1, Cox7c, Tuba1a, Rabac1, Tuba1b, Oaz1, Rps2, Chchd2, Itm2c, Rpl13, Sec62, Stmn3, Tmsb4x, Calm2, Rpl36, Rpl3, Arl6ip1, Cd81, Cox6c, Rpl22l1, Mdh1, Rpl37a, Cox5a, ENSMUSG00000116358, Slc25a4, Rps21, Gm1673, Tmem59l, Cox4i1, Hspa8, Scg2, Calm1, Actg1, Rpl41, Atp6v0b, Rpl21, ENSMUSG00000040904, Cox8a, Mt3, Rpl24, Bex2, Actb, Rpl9, Rpl11, Stmn1, 6330403K07Rik, Ckb, Aldoa, Fau, Rps27a, Pkm, Eif1, Pebp1, Eef1a1, Rpl37, Hsp90ab1, Uchl1, Resp18, Bsg, Nap1l5, Rps8, Itm2b, Ndfip1, Tubb2a, Elob, Rtl8a, Ly6h, Cst3, Tmsb10, Ubb, Caly, Rpl38, Rpl19, Ppia, Cfap77, Pcsk1n, Atp6v0c, Fth1	1445
GO:0006725	cellular aromatic compound metabolic pro...	361	25	29.41	0.86619	0.86619	3dpi	BP	Glut_19	GO:0006725	Aldoa, Atpif1, Cd81, Chchd2, Eif4a2, Elob, H2az1, Hint1, Hsp90aa1, Hsp90ab1, Hspa8, Mt3, Ndfip1, Ndn, Pgrmc1, Pkm, Ppia, Rpl11, Rpl23, Rps21, Rps24, Rps8, Tmsb4x, Ywhah, Zcchc12	120	Rpl23, Manf, Acp1, Hspa5, Kxd1, Erp29, Gabarapl2, ENSMUSG00000052291, Eif4a2, Nrsn2, Lamtor4, Emc7, ENSMUSG00000117000, Fkbp3, Tmem59, Grina, Rps24, Rpl8, Gng3, Ywhah, Hsp90aa1, Npdc1, Mtch1, Spcs2, Rpl6, Rpsa, Rpl27a, Snap47, Selenok, Tceal3, H2az1, Nenf, Stmn2, H3f3b, Zcchc12, Atpif1, Ndn, Nsg1, Rnasek, Selenom, Rplp1, Hint1, Pgrmc1, Cox7c, Tuba1a, Rabac1, Tuba1b, Oaz1, Rps2, Chchd2, Itm2c, Rpl13, Sec62, Stmn3, Tmsb4x, Calm2, Rpl36, Rpl3, Arl6ip1, Cd81, Cox6c, Rpl22l1, Mdh1, Rpl37a, Cox5a, ENSMUSG00000116358, Slc25a4, Rps21, Gm1673, Tmem59l, Cox4i1, Hspa8, Scg2, Calm1, Actg1, Rpl41, Atp6v0b, Rpl21, ENSMUSG00000040904, Cox8a, Mt3, Rpl24, Bex2, Actb, Rpl9, Rpl11, Stmn1, 6330403K07Rik, Ckb, Aldoa, Fau, Rps27a, Pkm, Eif1, Pebp1, Eef1a1, Rpl37, Hsp90ab1, Uchl1, Resp18, Bsg, Nap1l5, Rps8, Itm2b, Ndfip1, Tubb2a, Elob, Rtl8a, Ly6h, Cst3, Tmsb10, Ubb, Caly, Rpl38, Rpl19, Ppia, Cfap77, Pcsk1n, Atp6v0c, Fth1	1445
GO:0001505	regulation of neurotransmitter levels	58	3	4.73	0.86722	0.86722	3dpi	BP	Glut_19	GO:0001505	Calm1, Pebp1, Snap47	120	Rpl23, Manf, Acp1, Hspa5, Kxd1, Erp29, Gabarapl2, ENSMUSG00000052291, Eif4a2, Nrsn2, Lamtor4, Emc7, ENSMUSG00000117000, Fkbp3, Tmem59, Grina, Rps24, Rpl8, Gng3, Ywhah, Hsp90aa1, Npdc1, Mtch1, Spcs2, Rpl6, Rpsa, Rpl27a, Snap47, Selenok, Tceal3, H2az1, Nenf, Stmn2, H3f3b, Zcchc12, Atpif1, Ndn, Nsg1, Rnasek, Selenom, Rplp1, Hint1, Pgrmc1, Cox7c, Tuba1a, Rabac1, Tuba1b, Oaz1, Rps2, Chchd2, Itm2c, Rpl13, Sec62, Stmn3, Tmsb4x, Calm2, Rpl36, Rpl3, Arl6ip1, Cd81, Cox6c, Rpl22l1, Mdh1, Rpl37a, Cox5a, ENSMUSG00000116358, Slc25a4, Rps21, Gm1673, Tmem59l, Cox4i1, Hspa8, Scg2, Calm1, Actg1, Rpl41, Atp6v0b, Rpl21, ENSMUSG00000040904, Cox8a, Mt3, Rpl24, Bex2, Actb, Rpl9, Rpl11, Stmn1, 6330403K07Rik, Ckb, Aldoa, Fau, Rps27a, Pkm, Eif1, Pebp1, Eef1a1, Rpl37, Hsp90ab1, Uchl1, Resp18, Bsg, Nap1l5, Rps8, Itm2b, Ndfip1, Tubb2a, Elob, Rtl8a, Ly6h, Cst3, Tmsb10, Ubb, Caly, Rpl38, Rpl19, Ppia, Cfap77, Pcsk1n, Atp6v0c, Fth1	1445
GO:0007169	transmembrane receptor protein tyrosine ...	58	3	4.73	0.86722	0.86722	3dpi	BP	Glut_19	GO:0007169	Mt3, Ndn, Stmn1	120	Rpl23, Manf, Acp1, Hspa5, Kxd1, Erp29, Gabarapl2, ENSMUSG00000052291, Eif4a2, Nrsn2, Lamtor4, Emc7, ENSMUSG00000117000, Fkbp3, Tmem59, Grina, Rps24, Rpl8, Gng3, Ywhah, Hsp90aa1, Npdc1, Mtch1, Spcs2, Rpl6, Rpsa, Rpl27a, Snap47, Selenok, Tceal3, H2az1, Nenf, Stmn2, H3f3b, Zcchc12, Atpif1, Ndn, Nsg1, Rnasek, Selenom, Rplp1, Hint1, Pgrmc1, Cox7c, Tuba1a, Rabac1, Tuba1b, Oaz1, Rps2, Chchd2, Itm2c, Rpl13, Sec62, Stmn3, Tmsb4x, Calm2, Rpl36, Rpl3, Arl6ip1, Cd81, Cox6c, Rpl22l1, Mdh1, Rpl37a, Cox5a, ENSMUSG00000116358, Slc25a4, Rps21, Gm1673, Tmem59l, Cox4i1, Hspa8, Scg2, Calm1, Actg1, Rpl41, Atp6v0b, Rpl21, ENSMUSG00000040904, Cox8a, Mt3, Rpl24, Bex2, Actb, Rpl9, Rpl11, Stmn1, 6330403K07Rik, Ckb, Aldoa, Fau, Rps27a, Pkm, Eif1, Pebp1, Eef1a1, Rpl37, Hsp90ab1, Uchl1, Resp18, Bsg, Nap1l5, Rps8, Itm2b, Ndfip1, Tubb2a, Elob, Rtl8a, Ly6h, Cst3, Tmsb10, Ubb, Caly, Rpl38, Rpl19, Ppia, Cfap77, Pcsk1n, Atp6v0c, Fth1	1445
GO:0006812	cation transport	161	10	13.12	0.86890	0.86890	3dpi	BP	Glut_19	GO:0006812	Atp6v0b, Atp6v0c, Calm1, Calm2, Fth1, Mt3, Ndfip1, Selenok, Slc25a4, Ywhah	120	Rpl23, Manf, Acp1, Hspa5, Kxd1, Erp29, Gabarapl2, ENSMUSG00000052291, Eif4a2, Nrsn2, Lamtor4, Emc7, ENSMUSG00000117000, Fkbp3, Tmem59, Grina, Rps24, Rpl8, Gng3, Ywhah, Hsp90aa1, Npdc1, Mtch1, Spcs2, Rpl6, Rpsa, Rpl27a, Snap47, Selenok, Tceal3, H2az1, Nenf, Stmn2, H3f3b, Zcchc12, Atpif1, Ndn, Nsg1, Rnasek, Selenom, Rplp1, Hint1, Pgrmc1, Cox7c, Tuba1a, Rabac1, Tuba1b, Oaz1, Rps2, Chchd2, Itm2c, Rpl13, Sec62, Stmn3, Tmsb4x, Calm2, Rpl36, Rpl3, Arl6ip1, Cd81, Cox6c, Rpl22l1, Mdh1, Rpl37a, Cox5a, ENSMUSG00000116358, Slc25a4, Rps21, Gm1673, Tmem59l, Cox4i1, Hspa8, Scg2, Calm1, Actg1, Rpl41, Atp6v0b, Rpl21, ENSMUSG00000040904, Cox8a, Mt3, Rpl24, Bex2, Actb, Rpl9, Rpl11, Stmn1, 6330403K07Rik, Ckb, Aldoa, Fau, Rps27a, Pkm, Eif1, Pebp1, Eef1a1, Rpl37, Hsp90ab1, Uchl1, Resp18, Bsg, Nap1l5, Rps8, Itm2b, Ndfip1, Tubb2a, Elob, Rtl8a, Ly6h, Cst3, Tmsb10, Ubb, Caly, Rpl38, Rpl19, Ppia, Cfap77, Pcsk1n, Atp6v0c, Fth1	1445
GO:0010648	negative regulation of cell communicatio...	133	8	10.84	0.87007	0.87007	3dpi	BP	Glut_19	GO:0010648	Grina, Hspa5, Pebp1, Ppia, Scg2, Stmn1, Stmn3, Uchl1	120	Rpl23, Manf, Acp1, Hspa5, Kxd1, Erp29, Gabarapl2, ENSMUSG00000052291, Eif4a2, Nrsn2, Lamtor4, Emc7, ENSMUSG00000117000, Fkbp3, Tmem59, Grina, Rps24, Rpl8, Gng3, Ywhah, Hsp90aa1, Npdc1, Mtch1, Spcs2, Rpl6, Rpsa, Rpl27a, Snap47, Selenok, Tceal3, H2az1, Nenf, Stmn2, H3f3b, Zcchc12, Atpif1, Ndn, Nsg1, Rnasek, Selenom, Rplp1, Hint1, Pgrmc1, Cox7c, Tuba1a, Rabac1, Tuba1b, Oaz1, Rps2, Chchd2, Itm2c, Rpl13, Sec62, Stmn3, Tmsb4x, Calm2, Rpl36, Rpl3, Arl6ip1, Cd81, Cox6c, Rpl22l1, Mdh1, Rpl37a, Cox5a, ENSMUSG00000116358, Slc25a4, Rps21, Gm1673, Tmem59l, Cox4i1, Hspa8, Scg2, Calm1, Actg1, Rpl41, Atp6v0b, Rpl21, ENSMUSG00000040904, Cox8a, Mt3, Rpl24, Bex2, Actb, Rpl9, Rpl11, Stmn1, 6330403K07Rik, Ckb, Aldoa, Fau, Rps27a, Pkm, Eif1, Pebp1, Eef1a1, Rpl37, Hsp90ab1, Uchl1, Resp18, Bsg, Nap1l5, Rps8, Itm2b, Ndfip1, Tubb2a, Elob, Rtl8a, Ly6h, Cst3, Tmsb10, Ubb, Caly, Rpl38, Rpl19, Ppia, Cfap77, Pcsk1n, Atp6v0c, Fth1	1445
GO:0023057	negative regulation of signaling	133	8	10.84	0.87007	0.87007	3dpi	BP	Glut_19	GO:0023057	Grina, Hspa5, Pebp1, Ppia, Scg2, Stmn1, Stmn3, Uchl1	120	Rpl23, Manf, Acp1, Hspa5, Kxd1, Erp29, Gabarapl2, ENSMUSG00000052291, Eif4a2, Nrsn2, Lamtor4, Emc7, ENSMUSG00000117000, Fkbp3, Tmem59, Grina, Rps24, Rpl8, Gng3, Ywhah, Hsp90aa1, Npdc1, Mtch1, Spcs2, Rpl6, Rpsa, Rpl27a, Snap47, Selenok, Tceal3, H2az1, Nenf, Stmn2, H3f3b, Zcchc12, Atpif1, Ndn, Nsg1, Rnasek, Selenom, Rplp1, Hint1, Pgrmc1, Cox7c, Tuba1a, Rabac1, Tuba1b, Oaz1, Rps2, Chchd2, Itm2c, Rpl13, Sec62, Stmn3, Tmsb4x, Calm2, Rpl36, Rpl3, Arl6ip1, Cd81, Cox6c, Rpl22l1, Mdh1, Rpl37a, Cox5a, ENSMUSG00000116358, Slc25a4, Rps21, Gm1673, Tmem59l, Cox4i1, Hspa8, Scg2, Calm1, Actg1, Rpl41, Atp6v0b, Rpl21, ENSMUSG00000040904, Cox8a, Mt3, Rpl24, Bex2, Actb, Rpl9, Rpl11, Stmn1, 6330403K07Rik, Ckb, Aldoa, Fau, Rps27a, Pkm, Eif1, Pebp1, Eef1a1, Rpl37, Hsp90ab1, Uchl1, Resp18, Bsg, Nap1l5, Rps8, Itm2b, Ndfip1, Tubb2a, Elob, Rtl8a, Ly6h, Cst3, Tmsb10, Ubb, Caly, Rpl38, Rpl19, Ppia, Cfap77, Pcsk1n, Atp6v0c, Fth1	1445
GO:0001764	neuron migration	42	2	3.42	0.87099	0.87099	3dpi	BP	Glut_19	GO:0001764	Ndn, Tubb2a	120	Rpl23, Manf, Acp1, Hspa5, Kxd1, Erp29, Gabarapl2, ENSMUSG00000052291, Eif4a2, Nrsn2, Lamtor4, Emc7, ENSMUSG00000117000, Fkbp3, Tmem59, Grina, Rps24, Rpl8, Gng3, Ywhah, Hsp90aa1, Npdc1, Mtch1, Spcs2, Rpl6, Rpsa, Rpl27a, Snap47, Selenok, Tceal3, H2az1, Nenf, Stmn2, H3f3b, Zcchc12, Atpif1, Ndn, Nsg1, Rnasek, Selenom, Rplp1, Hint1, Pgrmc1, Cox7c, Tuba1a, Rabac1, Tuba1b, Oaz1, Rps2, Chchd2, Itm2c, Rpl13, Sec62, Stmn3, Tmsb4x, Calm2, Rpl36, Rpl3, Arl6ip1, Cd81, Cox6c, Rpl22l1, Mdh1, Rpl37a, Cox5a, ENSMUSG00000116358, Slc25a4, Rps21, Gm1673, Tmem59l, Cox4i1, Hspa8, Scg2, Calm1, Actg1, Rpl41, Atp6v0b, Rpl21, ENSMUSG00000040904, Cox8a, Mt3, Rpl24, Bex2, Actb, Rpl9, Rpl11, Stmn1, 6330403K07Rik, Ckb, Aldoa, Fau, Rps27a, Pkm, Eif1, Pebp1, Eef1a1, Rpl37, Hsp90ab1, Uchl1, Resp18, Bsg, Nap1l5, Rps8, Itm2b, Ndfip1, Tubb2a, Elob, Rtl8a, Ly6h, Cst3, Tmsb10, Ubb, Caly, Rpl38, Rpl19, Ppia, Cfap77, Pcsk1n, Atp6v0c, Fth1	1445
GO:0006954	inflammatory response	42	2	3.42	0.87099	0.87099	3dpi	BP	Glut_19	GO:0006954	Cd81, Ndfip1	120	Rpl23, Manf, Acp1, Hspa5, Kxd1, Erp29, Gabarapl2, ENSMUSG00000052291, Eif4a2, Nrsn2, Lamtor4, Emc7, ENSMUSG00000117000, Fkbp3, Tmem59, Grina, Rps24, Rpl8, Gng3, Ywhah, Hsp90aa1, Npdc1, Mtch1, Spcs2, Rpl6, Rpsa, Rpl27a, Snap47, Selenok, Tceal3, H2az1, Nenf, Stmn2, H3f3b, Zcchc12, Atpif1, Ndn, Nsg1, Rnasek, Selenom, Rplp1, Hint1, Pgrmc1, Cox7c, Tuba1a, Rabac1, Tuba1b, Oaz1, Rps2, Chchd2, Itm2c, Rpl13, Sec62, Stmn3, Tmsb4x, Calm2, Rpl36, Rpl3, Arl6ip1, Cd81, Cox6c, Rpl22l1, Mdh1, Rpl37a, Cox5a, ENSMUSG00000116358, Slc25a4, Rps21, Gm1673, Tmem59l, Cox4i1, Hspa8, Scg2, Calm1, Actg1, Rpl41, Atp6v0b, Rpl21, ENSMUSG00000040904, Cox8a, Mt3, Rpl24, Bex2, Actb, Rpl9, Rpl11, Stmn1, 6330403K07Rik, Ckb, Aldoa, Fau, Rps27a, Pkm, Eif1, Pebp1, Eef1a1, Rpl37, Hsp90ab1, Uchl1, Resp18, Bsg, Nap1l5, Rps8, Itm2b, Ndfip1, Tubb2a, Elob, Rtl8a, Ly6h, Cst3, Tmsb10, Ubb, Caly, Rpl38, Rpl19, Ppia, Cfap77, Pcsk1n, Atp6v0c, Fth1	1445
GO:0018209	peptidyl-serine modification	42	2	3.42	0.87099	0.87099	3dpi	BP	Glut_19	GO:0018209	Hsp90aa1, Hsp90ab1	120	Rpl23, Manf, Acp1, Hspa5, Kxd1, Erp29, Gabarapl2, ENSMUSG00000052291, Eif4a2, Nrsn2, Lamtor4, Emc7, ENSMUSG00000117000, Fkbp3, Tmem59, Grina, Rps24, Rpl8, Gng3, Ywhah, Hsp90aa1, Npdc1, Mtch1, Spcs2, Rpl6, Rpsa, Rpl27a, Snap47, Selenok, Tceal3, H2az1, Nenf, Stmn2, H3f3b, Zcchc12, Atpif1, Ndn, Nsg1, Rnasek, Selenom, Rplp1, Hint1, Pgrmc1, Cox7c, Tuba1a, Rabac1, Tuba1b, Oaz1, Rps2, Chchd2, Itm2c, Rpl13, Sec62, Stmn3, Tmsb4x, Calm2, Rpl36, Rpl3, Arl6ip1, Cd81, Cox6c, Rpl22l1, Mdh1, Rpl37a, Cox5a, ENSMUSG00000116358, Slc25a4, Rps21, Gm1673, Tmem59l, Cox4i1, Hspa8, Scg2, Calm1, Actg1, Rpl41, Atp6v0b, Rpl21, ENSMUSG00000040904, Cox8a, Mt3, Rpl24, Bex2, Actb, Rpl9, Rpl11, Stmn1, 6330403K07Rik, Ckb, Aldoa, Fau, Rps27a, Pkm, Eif1, Pebp1, Eef1a1, Rpl37, Hsp90ab1, Uchl1, Resp18, Bsg, Nap1l5, Rps8, Itm2b, Ndfip1, Tubb2a, Elob, Rtl8a, Ly6h, Cst3, Tmsb10, Ubb, Caly, Rpl38, Rpl19, Ppia, Cfap77, Pcsk1n, Atp6v0c, Fth1	1445
GO:0006869	lipid transport	24	1	1.96	0.87232	0.87232	3dpi	BP	Glut_19	GO:0006869	Selenom	120	Rpl23, Manf, Acp1, Hspa5, Kxd1, Erp29, Gabarapl2, ENSMUSG00000052291, Eif4a2, Nrsn2, Lamtor4, Emc7, ENSMUSG00000117000, Fkbp3, Tmem59, Grina, Rps24, Rpl8, Gng3, Ywhah, Hsp90aa1, Npdc1, Mtch1, Spcs2, Rpl6, Rpsa, Rpl27a, Snap47, Selenok, Tceal3, H2az1, Nenf, Stmn2, H3f3b, Zcchc12, Atpif1, Ndn, Nsg1, Rnasek, Selenom, Rplp1, Hint1, Pgrmc1, Cox7c, Tuba1a, Rabac1, Tuba1b, Oaz1, Rps2, Chchd2, Itm2c, Rpl13, Sec62, Stmn3, Tmsb4x, Calm2, Rpl36, Rpl3, Arl6ip1, Cd81, Cox6c, Rpl22l1, Mdh1, Rpl37a, Cox5a, ENSMUSG00000116358, Slc25a4, Rps21, Gm1673, Tmem59l, Cox4i1, Hspa8, Scg2, Calm1, Actg1, Rpl41, Atp6v0b, Rpl21, ENSMUSG00000040904, Cox8a, Mt3, Rpl24, Bex2, Actb, Rpl9, Rpl11, Stmn1, 6330403K07Rik, Ckb, Aldoa, Fau, Rps27a, Pkm, Eif1, Pebp1, Eef1a1, Rpl37, Hsp90ab1, Uchl1, Resp18, Bsg, Nap1l5, Rps8, Itm2b, Ndfip1, Tubb2a, Elob, Rtl8a, Ly6h, Cst3, Tmsb10, Ubb, Caly, Rpl38, Rpl19, Ppia, Cfap77, Pcsk1n, Atp6v0c, Fth1	1445
GO:0007156	homophilic cell adhesion via plasma memb...	24	1	1.96	0.87232	0.87232	3dpi	BP	Glut_19	GO:0007156	Bsg	120	Rpl23, Manf, Acp1, Hspa5, Kxd1, Erp29, Gabarapl2, ENSMUSG00000052291, Eif4a2, Nrsn2, Lamtor4, Emc7, ENSMUSG00000117000, Fkbp3, Tmem59, Grina, Rps24, Rpl8, Gng3, Ywhah, Hsp90aa1, Npdc1, Mtch1, Spcs2, Rpl6, Rpsa, Rpl27a, Snap47, Selenok, Tceal3, H2az1, Nenf, Stmn2, H3f3b, Zcchc12, Atpif1, Ndn, Nsg1, Rnasek, Selenom, Rplp1, Hint1, Pgrmc1, Cox7c, Tuba1a, Rabac1, Tuba1b, Oaz1, Rps2, Chchd2, Itm2c, Rpl13, Sec62, Stmn3, Tmsb4x, Calm2, Rpl36, Rpl3, Arl6ip1, Cd81, Cox6c, Rpl22l1, Mdh1, Rpl37a, Cox5a, ENSMUSG00000116358, Slc25a4, Rps21, Gm1673, Tmem59l, Cox4i1, Hspa8, Scg2, Calm1, Actg1, Rpl41, Atp6v0b, Rpl21, ENSMUSG00000040904, Cox8a, Mt3, Rpl24, Bex2, Actb, Rpl9, Rpl11, Stmn1, 6330403K07Rik, Ckb, Aldoa, Fau, Rps27a, Pkm, Eif1, Pebp1, Eef1a1, Rpl37, Hsp90ab1, Uchl1, Resp18, Bsg, Nap1l5, Rps8, Itm2b, Ndfip1, Tubb2a, Elob, Rtl8a, Ly6h, Cst3, Tmsb10, Ubb, Caly, Rpl38, Rpl19, Ppia, Cfap77, Pcsk1n, Atp6v0c, Fth1	1445
GO:0015837	amine transport	24	1	1.96	0.87232	0.87232	3dpi	BP	Glut_19	GO:0015837	Arl6ip1	120	Rpl23, Manf, Acp1, Hspa5, Kxd1, Erp29, Gabarapl2, ENSMUSG00000052291, Eif4a2, Nrsn2, Lamtor4, Emc7, ENSMUSG00000117000, Fkbp3, Tmem59, Grina, Rps24, Rpl8, Gng3, Ywhah, Hsp90aa1, Npdc1, Mtch1, Spcs2, Rpl6, Rpsa, Rpl27a, Snap47, Selenok, Tceal3, H2az1, Nenf, Stmn2, H3f3b, Zcchc12, Atpif1, Ndn, Nsg1, Rnasek, Selenom, Rplp1, Hint1, Pgrmc1, Cox7c, Tuba1a, Rabac1, Tuba1b, Oaz1, Rps2, Chchd2, Itm2c, Rpl13, Sec62, Stmn3, Tmsb4x, Calm2, Rpl36, Rpl3, Arl6ip1, Cd81, Cox6c, Rpl22l1, Mdh1, Rpl37a, Cox5a, ENSMUSG00000116358, Slc25a4, Rps21, Gm1673, Tmem59l, Cox4i1, Hspa8, Scg2, Calm1, Actg1, Rpl41, Atp6v0b, Rpl21, ENSMUSG00000040904, Cox8a, Mt3, Rpl24, Bex2, Actb, Rpl9, Rpl11, Stmn1, 6330403K07Rik, Ckb, Aldoa, Fau, Rps27a, Pkm, Eif1, Pebp1, Eef1a1, Rpl37, Hsp90ab1, Uchl1, Resp18, Bsg, Nap1l5, Rps8, Itm2b, Ndfip1, Tubb2a, Elob, Rtl8a, Ly6h, Cst3, Tmsb10, Ubb, Caly, Rpl38, Rpl19, Ppia, Cfap77, Pcsk1n, Atp6v0c, Fth1	1445
GO:0030516	regulation of axon extension	24	1	1.96	0.87232	0.87232	3dpi	BP	Glut_19	GO:0030516	Mt3	120	Rpl23, Manf, Acp1, Hspa5, Kxd1, Erp29, Gabarapl2, ENSMUSG00000052291, Eif4a2, Nrsn2, Lamtor4, Emc7, ENSMUSG00000117000, Fkbp3, Tmem59, Grina, Rps24, Rpl8, Gng3, Ywhah, Hsp90aa1, Npdc1, Mtch1, Spcs2, Rpl6, Rpsa, Rpl27a, Snap47, Selenok, Tceal3, H2az1, Nenf, Stmn2, H3f3b, Zcchc12, Atpif1, Ndn, Nsg1, Rnasek, Selenom, Rplp1, Hint1, Pgrmc1, Cox7c, Tuba1a, Rabac1, Tuba1b, Oaz1, Rps2, Chchd2, Itm2c, Rpl13, Sec62, Stmn3, Tmsb4x, Calm2, Rpl36, Rpl3, Arl6ip1, Cd81, Cox6c, Rpl22l1, Mdh1, Rpl37a, Cox5a, ENSMUSG00000116358, Slc25a4, Rps21, Gm1673, Tmem59l, Cox4i1, Hspa8, Scg2, Calm1, Actg1, Rpl41, Atp6v0b, Rpl21, ENSMUSG00000040904, Cox8a, Mt3, Rpl24, Bex2, Actb, Rpl9, Rpl11, Stmn1, 6330403K07Rik, Ckb, Aldoa, Fau, Rps27a, Pkm, Eif1, Pebp1, Eef1a1, Rpl37, Hsp90ab1, Uchl1, Resp18, Bsg, Nap1l5, Rps8, Itm2b, Ndfip1, Tubb2a, Elob, Rtl8a, Ly6h, Cst3, Tmsb10, Ubb, Caly, Rpl38, Rpl19, Ppia, Cfap77, Pcsk1n, Atp6v0c, Fth1	1445
GO:0051952	regulation of amine transport	24	1	1.96	0.87232	0.87232	3dpi	BP	Glut_19	GO:0051952	Arl6ip1	120	Rpl23, Manf, Acp1, Hspa5, Kxd1, Erp29, Gabarapl2, ENSMUSG00000052291, Eif4a2, Nrsn2, Lamtor4, Emc7, ENSMUSG00000117000, Fkbp3, Tmem59, Grina, Rps24, Rpl8, Gng3, Ywhah, Hsp90aa1, Npdc1, Mtch1, Spcs2, Rpl6, Rpsa, Rpl27a, Snap47, Selenok, Tceal3, H2az1, Nenf, Stmn2, H3f3b, Zcchc12, Atpif1, Ndn, Nsg1, Rnasek, Selenom, Rplp1, Hint1, Pgrmc1, Cox7c, Tuba1a, Rabac1, Tuba1b, Oaz1, Rps2, Chchd2, Itm2c, Rpl13, Sec62, Stmn3, Tmsb4x, Calm2, Rpl36, Rpl3, Arl6ip1, Cd81, Cox6c, Rpl22l1, Mdh1, Rpl37a, Cox5a, ENSMUSG00000116358, Slc25a4, Rps21, Gm1673, Tmem59l, Cox4i1, Hspa8, Scg2, Calm1, Actg1, Rpl41, Atp6v0b, Rpl21, ENSMUSG00000040904, Cox8a, Mt3, Rpl24, Bex2, Actb, Rpl9, Rpl11, Stmn1, 6330403K07Rik, Ckb, Aldoa, Fau, Rps27a, Pkm, Eif1, Pebp1, Eef1a1, Rpl37, Hsp90ab1, Uchl1, Resp18, Bsg, Nap1l5, Rps8, Itm2b, Ndfip1, Tubb2a, Elob, Rtl8a, Ly6h, Cst3, Tmsb10, Ubb, Caly, Rpl38, Rpl19, Ppia, Cfap77, Pcsk1n, Atp6v0c, Fth1	1445
GO:0006355	regulation of transcription, DNA-templat...	219	14	17.84	0.88185	0.88185	3dpi	BP	Glut_19	GO:0006355	Cd81, Chchd2, Elob, H2az1, Hint1, Hspa8, Mt3, Ndn, Ppia, Rpl11, Rpl23, Tmsb4x, Ywhah, Zcchc12	120	Rpl23, Manf, Acp1, Hspa5, Kxd1, Erp29, Gabarapl2, ENSMUSG00000052291, Eif4a2, Nrsn2, Lamtor4, Emc7, ENSMUSG00000117000, Fkbp3, Tmem59, Grina, Rps24, Rpl8, Gng3, Ywhah, Hsp90aa1, Npdc1, Mtch1, Spcs2, Rpl6, Rpsa, Rpl27a, Snap47, Selenok, Tceal3, H2az1, Nenf, Stmn2, H3f3b, Zcchc12, Atpif1, Ndn, Nsg1, Rnasek, Selenom, Rplp1, Hint1, Pgrmc1, Cox7c, Tuba1a, Rabac1, Tuba1b, Oaz1, Rps2, Chchd2, Itm2c, Rpl13, Sec62, Stmn3, Tmsb4x, Calm2, Rpl36, Rpl3, Arl6ip1, Cd81, Cox6c, Rpl22l1, Mdh1, Rpl37a, Cox5a, ENSMUSG00000116358, Slc25a4, Rps21, Gm1673, Tmem59l, Cox4i1, Hspa8, Scg2, Calm1, Actg1, Rpl41, Atp6v0b, Rpl21, ENSMUSG00000040904, Cox8a, Mt3, Rpl24, Bex2, Actb, Rpl9, Rpl11, Stmn1, 6330403K07Rik, Ckb, Aldoa, Fau, Rps27a, Pkm, Eif1, Pebp1, Eef1a1, Rpl37, Hsp90ab1, Uchl1, Resp18, Bsg, Nap1l5, Rps8, Itm2b, Ndfip1, Tubb2a, Elob, Rtl8a, Ly6h, Cst3, Tmsb10, Ubb, Caly, Rpl38, Rpl19, Ppia, Cfap77, Pcsk1n, Atp6v0c, Fth1	1445
GO:0040011	locomotion	219	14	17.84	0.88185	0.88185	3dpi	BP	Glut_19	GO:0040011	Actb, Actg1, Aldoa, Bsg, Cd81, Hspa5, Ndn, Ppia, Rpl24, Scg2, Selenok, Tmsb10, Tmsb4x, Tubb2a	120	Rpl23, Manf, Acp1, Hspa5, Kxd1, Erp29, Gabarapl2, ENSMUSG00000052291, Eif4a2, Nrsn2, Lamtor4, Emc7, ENSMUSG00000117000, Fkbp3, Tmem59, Grina, Rps24, Rpl8, Gng3, Ywhah, Hsp90aa1, Npdc1, Mtch1, Spcs2, Rpl6, Rpsa, Rpl27a, Snap47, Selenok, Tceal3, H2az1, Nenf, Stmn2, H3f3b, Zcchc12, Atpif1, Ndn, Nsg1, Rnasek, Selenom, Rplp1, Hint1, Pgrmc1, Cox7c, Tuba1a, Rabac1, Tuba1b, Oaz1, Rps2, Chchd2, Itm2c, Rpl13, Sec62, Stmn3, Tmsb4x, Calm2, Rpl36, Rpl3, Arl6ip1, Cd81, Cox6c, Rpl22l1, Mdh1, Rpl37a, Cox5a, ENSMUSG00000116358, Slc25a4, Rps21, Gm1673, Tmem59l, Cox4i1, Hspa8, Scg2, Calm1, Actg1, Rpl41, Atp6v0b, Rpl21, ENSMUSG00000040904, Cox8a, Mt3, Rpl24, Bex2, Actb, Rpl9, Rpl11, Stmn1, 6330403K07Rik, Ckb, Aldoa, Fau, Rps27a, Pkm, Eif1, Pebp1, Eef1a1, Rpl37, Hsp90ab1, Uchl1, Resp18, Bsg, Nap1l5, Rps8, Itm2b, Ndfip1, Tubb2a, Elob, Rtl8a, Ly6h, Cst3, Tmsb10, Ubb, Caly, Rpl38, Rpl19, Ppia, Cfap77, Pcsk1n, Atp6v0c, Fth1	1445
GO:0043270	positive regulation of ion transport	60	3	4.89	0.88212	0.88212	3dpi	BP	Glut_19	GO:0043270	Arl6ip1, Calm1, Calm2	120	Rpl23, Manf, Acp1, Hspa5, Kxd1, Erp29, Gabarapl2, ENSMUSG00000052291, Eif4a2, Nrsn2, Lamtor4, Emc7, ENSMUSG00000117000, Fkbp3, Tmem59, Grina, Rps24, Rpl8, Gng3, Ywhah, Hsp90aa1, Npdc1, Mtch1, Spcs2, Rpl6, Rpsa, Rpl27a, Snap47, Selenok, Tceal3, H2az1, Nenf, Stmn2, H3f3b, Zcchc12, Atpif1, Ndn, Nsg1, Rnasek, Selenom, Rplp1, Hint1, Pgrmc1, Cox7c, Tuba1a, Rabac1, Tuba1b, Oaz1, Rps2, Chchd2, Itm2c, Rpl13, Sec62, Stmn3, Tmsb4x, Calm2, Rpl36, Rpl3, Arl6ip1, Cd81, Cox6c, Rpl22l1, Mdh1, Rpl37a, Cox5a, ENSMUSG00000116358, Slc25a4, Rps21, Gm1673, Tmem59l, Cox4i1, Hspa8, Scg2, Calm1, Actg1, Rpl41, Atp6v0b, Rpl21, ENSMUSG00000040904, Cox8a, Mt3, Rpl24, Bex2, Actb, Rpl9, Rpl11, Stmn1, 6330403K07Rik, Ckb, Aldoa, Fau, Rps27a, Pkm, Eif1, Pebp1, Eef1a1, Rpl37, Hsp90ab1, Uchl1, Resp18, Bsg, Nap1l5, Rps8, Itm2b, Ndfip1, Tubb2a, Elob, Rtl8a, Ly6h, Cst3, Tmsb10, Ubb, Caly, Rpl38, Rpl19, Ppia, Cfap77, Pcsk1n, Atp6v0c, Fth1	1445
GO:0010876	lipid localization	25	1	2.04	0.88291	0.88291	3dpi	BP	Glut_19	GO:0010876	Selenom	120	Rpl23, Manf, Acp1, Hspa5, Kxd1, Erp29, Gabarapl2, ENSMUSG00000052291, Eif4a2, Nrsn2, Lamtor4, Emc7, ENSMUSG00000117000, Fkbp3, Tmem59, Grina, Rps24, Rpl8, Gng3, Ywhah, Hsp90aa1, Npdc1, Mtch1, Spcs2, Rpl6, Rpsa, Rpl27a, Snap47, Selenok, Tceal3, H2az1, Nenf, Stmn2, H3f3b, Zcchc12, Atpif1, Ndn, Nsg1, Rnasek, Selenom, Rplp1, Hint1, Pgrmc1, Cox7c, Tuba1a, Rabac1, Tuba1b, Oaz1, Rps2, Chchd2, Itm2c, Rpl13, Sec62, Stmn3, Tmsb4x, Calm2, Rpl36, Rpl3, Arl6ip1, Cd81, Cox6c, Rpl22l1, Mdh1, Rpl37a, Cox5a, ENSMUSG00000116358, Slc25a4, Rps21, Gm1673, Tmem59l, Cox4i1, Hspa8, Scg2, Calm1, Actg1, Rpl41, Atp6v0b, Rpl21, ENSMUSG00000040904, Cox8a, Mt3, Rpl24, Bex2, Actb, Rpl9, Rpl11, Stmn1, 6330403K07Rik, Ckb, Aldoa, Fau, Rps27a, Pkm, Eif1, Pebp1, Eef1a1, Rpl37, Hsp90ab1, Uchl1, Resp18, Bsg, Nap1l5, Rps8, Itm2b, Ndfip1, Tubb2a, Elob, Rtl8a, Ly6h, Cst3, Tmsb10, Ubb, Caly, Rpl38, Rpl19, Ppia, Cfap77, Pcsk1n, Atp6v0c, Fth1	1445
GO:0046777	protein autophosphorylation	25	1	2.04	0.88291	0.88291	3dpi	BP	Glut_19	GO:0046777	Hspa8	120	Rpl23, Manf, Acp1, Hspa5, Kxd1, Erp29, Gabarapl2, ENSMUSG00000052291, Eif4a2, Nrsn2, Lamtor4, Emc7, ENSMUSG00000117000, Fkbp3, Tmem59, Grina, Rps24, Rpl8, Gng3, Ywhah, Hsp90aa1, Npdc1, Mtch1, Spcs2, Rpl6, Rpsa, Rpl27a, Snap47, Selenok, Tceal3, H2az1, Nenf, Stmn2, H3f3b, Zcchc12, Atpif1, Ndn, Nsg1, Rnasek, Selenom, Rplp1, Hint1, Pgrmc1, Cox7c, Tuba1a, Rabac1, Tuba1b, Oaz1, Rps2, Chchd2, Itm2c, Rpl13, Sec62, Stmn3, Tmsb4x, Calm2, Rpl36, Rpl3, Arl6ip1, Cd81, Cox6c, Rpl22l1, Mdh1, Rpl37a, Cox5a, ENSMUSG00000116358, Slc25a4, Rps21, Gm1673, Tmem59l, Cox4i1, Hspa8, Scg2, Calm1, Actg1, Rpl41, Atp6v0b, Rpl21, ENSMUSG00000040904, Cox8a, Mt3, Rpl24, Bex2, Actb, Rpl9, Rpl11, Stmn1, 6330403K07Rik, Ckb, Aldoa, Fau, Rps27a, Pkm, Eif1, Pebp1, Eef1a1, Rpl37, Hsp90ab1, Uchl1, Resp18, Bsg, Nap1l5, Rps8, Itm2b, Ndfip1, Tubb2a, Elob, Rtl8a, Ly6h, Cst3, Tmsb10, Ubb, Caly, Rpl38, Rpl19, Ppia, Cfap77, Pcsk1n, Atp6v0c, Fth1	1445
GO:0050684	regulation of mRNA processing	25	1	2.04	0.88291	0.88291	3dpi	BP	Glut_19	GO:0050684	Hspa8	120	Rpl23, Manf, Acp1, Hspa5, Kxd1, Erp29, Gabarapl2, ENSMUSG00000052291, Eif4a2, Nrsn2, Lamtor4, Emc7, ENSMUSG00000117000, Fkbp3, Tmem59, Grina, Rps24, Rpl8, Gng3, Ywhah, Hsp90aa1, Npdc1, Mtch1, Spcs2, Rpl6, Rpsa, Rpl27a, Snap47, Selenok, Tceal3, H2az1, Nenf, Stmn2, H3f3b, Zcchc12, Atpif1, Ndn, Nsg1, Rnasek, Selenom, Rplp1, Hint1, Pgrmc1, Cox7c, Tuba1a, Rabac1, Tuba1b, Oaz1, Rps2, Chchd2, Itm2c, Rpl13, Sec62, Stmn3, Tmsb4x, Calm2, Rpl36, Rpl3, Arl6ip1, Cd81, Cox6c, Rpl22l1, Mdh1, Rpl37a, Cox5a, ENSMUSG00000116358, Slc25a4, Rps21, Gm1673, Tmem59l, Cox4i1, Hspa8, Scg2, Calm1, Actg1, Rpl41, Atp6v0b, Rpl21, ENSMUSG00000040904, Cox8a, Mt3, Rpl24, Bex2, Actb, Rpl9, Rpl11, Stmn1, 6330403K07Rik, Ckb, Aldoa, Fau, Rps27a, Pkm, Eif1, Pebp1, Eef1a1, Rpl37, Hsp90ab1, Uchl1, Resp18, Bsg, Nap1l5, Rps8, Itm2b, Ndfip1, Tubb2a, Elob, Rtl8a, Ly6h, Cst3, Tmsb10, Ubb, Caly, Rpl38, Rpl19, Ppia, Cfap77, Pcsk1n, Atp6v0c, Fth1	1445
GO:0051495	positive regulation of cytoskeleton orga...	25	1	2.04	0.88291	0.88291	3dpi	BP	Glut_19	GO:0051495	Stmn2	120	Rpl23, Manf, Acp1, Hspa5, Kxd1, Erp29, Gabarapl2, ENSMUSG00000052291, Eif4a2, Nrsn2, Lamtor4, Emc7, ENSMUSG00000117000, Fkbp3, Tmem59, Grina, Rps24, Rpl8, Gng3, Ywhah, Hsp90aa1, Npdc1, Mtch1, Spcs2, Rpl6, Rpsa, Rpl27a, Snap47, Selenok, Tceal3, H2az1, Nenf, Stmn2, H3f3b, Zcchc12, Atpif1, Ndn, Nsg1, Rnasek, Selenom, Rplp1, Hint1, Pgrmc1, Cox7c, Tuba1a, Rabac1, Tuba1b, Oaz1, Rps2, Chchd2, Itm2c, Rpl13, Sec62, Stmn3, Tmsb4x, Calm2, Rpl36, Rpl3, Arl6ip1, Cd81, Cox6c, Rpl22l1, Mdh1, Rpl37a, Cox5a, ENSMUSG00000116358, Slc25a4, Rps21, Gm1673, Tmem59l, Cox4i1, Hspa8, Scg2, Calm1, Actg1, Rpl41, Atp6v0b, Rpl21, ENSMUSG00000040904, Cox8a, Mt3, Rpl24, Bex2, Actb, Rpl9, Rpl11, Stmn1, 6330403K07Rik, Ckb, Aldoa, Fau, Rps27a, Pkm, Eif1, Pebp1, Eef1a1, Rpl37, Hsp90ab1, Uchl1, Resp18, Bsg, Nap1l5, Rps8, Itm2b, Ndfip1, Tubb2a, Elob, Rtl8a, Ly6h, Cst3, Tmsb10, Ubb, Caly, Rpl38, Rpl19, Ppia, Cfap77, Pcsk1n, Atp6v0c, Fth1	1445
GO:0090596	sensory organ morphogenesis	25	1	2.04	0.88291	0.88291	3dpi	BP	Glut_19	GO:0090596	Rpl38	120	Rpl23, Manf, Acp1, Hspa5, Kxd1, Erp29, Gabarapl2, ENSMUSG00000052291, Eif4a2, Nrsn2, Lamtor4, Emc7, ENSMUSG00000117000, Fkbp3, Tmem59, Grina, Rps24, Rpl8, Gng3, Ywhah, Hsp90aa1, Npdc1, Mtch1, Spcs2, Rpl6, Rpsa, Rpl27a, Snap47, Selenok, Tceal3, H2az1, Nenf, Stmn2, H3f3b, Zcchc12, Atpif1, Ndn, Nsg1, Rnasek, Selenom, Rplp1, Hint1, Pgrmc1, Cox7c, Tuba1a, Rabac1, Tuba1b, Oaz1, Rps2, Chchd2, Itm2c, Rpl13, Sec62, Stmn3, Tmsb4x, Calm2, Rpl36, Rpl3, Arl6ip1, Cd81, Cox6c, Rpl22l1, Mdh1, Rpl37a, Cox5a, ENSMUSG00000116358, Slc25a4, Rps21, Gm1673, Tmem59l, Cox4i1, Hspa8, Scg2, Calm1, Actg1, Rpl41, Atp6v0b, Rpl21, ENSMUSG00000040904, Cox8a, Mt3, Rpl24, Bex2, Actb, Rpl9, Rpl11, Stmn1, 6330403K07Rik, Ckb, Aldoa, Fau, Rps27a, Pkm, Eif1, Pebp1, Eef1a1, Rpl37, Hsp90ab1, Uchl1, Resp18, Bsg, Nap1l5, Rps8, Itm2b, Ndfip1, Tubb2a, Elob, Rtl8a, Ly6h, Cst3, Tmsb10, Ubb, Caly, Rpl38, Rpl19, Ppia, Cfap77, Pcsk1n, Atp6v0c, Fth1	1445
GO:0030001	metal ion transport	121	7	9.86	0.88301	0.88301	3dpi	BP	Glut_19	GO:0030001	Calm1, Calm2, Fth1, Mt3, Ndfip1, Selenok, Ywhah	120	Rpl23, Manf, Acp1, Hspa5, Kxd1, Erp29, Gabarapl2, ENSMUSG00000052291, Eif4a2, Nrsn2, Lamtor4, Emc7, ENSMUSG00000117000, Fkbp3, Tmem59, Grina, Rps24, Rpl8, Gng3, Ywhah, Hsp90aa1, Npdc1, Mtch1, Spcs2, Rpl6, Rpsa, Rpl27a, Snap47, Selenok, Tceal3, H2az1, Nenf, Stmn2, H3f3b, Zcchc12, Atpif1, Ndn, Nsg1, Rnasek, Selenom, Rplp1, Hint1, Pgrmc1, Cox7c, Tuba1a, Rabac1, Tuba1b, Oaz1, Rps2, Chchd2, Itm2c, Rpl13, Sec62, Stmn3, Tmsb4x, Calm2, Rpl36, Rpl3, Arl6ip1, Cd81, Cox6c, Rpl22l1, Mdh1, Rpl37a, Cox5a, ENSMUSG00000116358, Slc25a4, Rps21, Gm1673, Tmem59l, Cox4i1, Hspa8, Scg2, Calm1, Actg1, Rpl41, Atp6v0b, Rpl21, ENSMUSG00000040904, Cox8a, Mt3, Rpl24, Bex2, Actb, Rpl9, Rpl11, Stmn1, 6330403K07Rik, Ckb, Aldoa, Fau, Rps27a, Pkm, Eif1, Pebp1, Eef1a1, Rpl37, Hsp90ab1, Uchl1, Resp18, Bsg, Nap1l5, Rps8, Itm2b, Ndfip1, Tubb2a, Elob, Rtl8a, Ly6h, Cst3, Tmsb10, Ubb, Caly, Rpl38, Rpl19, Ppia, Cfap77, Pcsk1n, Atp6v0c, Fth1	1445
GO:0007411	axon guidance	44	2	3.59	0.88755	0.88755	3dpi	BP	Glut_19	GO:0007411	Bsg, Rpl24	120	Rpl23, Manf, Acp1, Hspa5, Kxd1, Erp29, Gabarapl2, ENSMUSG00000052291, Eif4a2, Nrsn2, Lamtor4, Emc7, ENSMUSG00000117000, Fkbp3, Tmem59, Grina, Rps24, Rpl8, Gng3, Ywhah, Hsp90aa1, Npdc1, Mtch1, Spcs2, Rpl6, Rpsa, Rpl27a, Snap47, Selenok, Tceal3, H2az1, Nenf, Stmn2, H3f3b, Zcchc12, Atpif1, Ndn, Nsg1, Rnasek, Selenom, Rplp1, Hint1, Pgrmc1, Cox7c, Tuba1a, Rabac1, Tuba1b, Oaz1, Rps2, Chchd2, Itm2c, Rpl13, Sec62, Stmn3, Tmsb4x, Calm2, Rpl36, Rpl3, Arl6ip1, Cd81, Cox6c, Rpl22l1, Mdh1, Rpl37a, Cox5a, ENSMUSG00000116358, Slc25a4, Rps21, Gm1673, Tmem59l, Cox4i1, Hspa8, Scg2, Calm1, Actg1, Rpl41, Atp6v0b, Rpl21, ENSMUSG00000040904, Cox8a, Mt3, Rpl24, Bex2, Actb, Rpl9, Rpl11, Stmn1, 6330403K07Rik, Ckb, Aldoa, Fau, Rps27a, Pkm, Eif1, Pebp1, Eef1a1, Rpl37, Hsp90ab1, Uchl1, Resp18, Bsg, Nap1l5, Rps8, Itm2b, Ndfip1, Tubb2a, Elob, Rtl8a, Ly6h, Cst3, Tmsb10, Ubb, Caly, Rpl38, Rpl19, Ppia, Cfap77, Pcsk1n, Atp6v0c, Fth1	1445
GO:0009611	response to wounding	44	2	3.59	0.88755	0.88755	3dpi	BP	Glut_19	GO:0009611	Actg1, Ppia	120	Rpl23, Manf, Acp1, Hspa5, Kxd1, Erp29, Gabarapl2, ENSMUSG00000052291, Eif4a2, Nrsn2, Lamtor4, Emc7, ENSMUSG00000117000, Fkbp3, Tmem59, Grina, Rps24, Rpl8, Gng3, Ywhah, Hsp90aa1, Npdc1, Mtch1, Spcs2, Rpl6, Rpsa, Rpl27a, Snap47, Selenok, Tceal3, H2az1, Nenf, Stmn2, H3f3b, Zcchc12, Atpif1, Ndn, Nsg1, Rnasek, Selenom, Rplp1, Hint1, Pgrmc1, Cox7c, Tuba1a, Rabac1, Tuba1b, Oaz1, Rps2, Chchd2, Itm2c, Rpl13, Sec62, Stmn3, Tmsb4x, Calm2, Rpl36, Rpl3, Arl6ip1, Cd81, Cox6c, Rpl22l1, Mdh1, Rpl37a, Cox5a, ENSMUSG00000116358, Slc25a4, Rps21, Gm1673, Tmem59l, Cox4i1, Hspa8, Scg2, Calm1, Actg1, Rpl41, Atp6v0b, Rpl21, ENSMUSG00000040904, Cox8a, Mt3, Rpl24, Bex2, Actb, Rpl9, Rpl11, Stmn1, 6330403K07Rik, Ckb, Aldoa, Fau, Rps27a, Pkm, Eif1, Pebp1, Eef1a1, Rpl37, Hsp90ab1, Uchl1, Resp18, Bsg, Nap1l5, Rps8, Itm2b, Ndfip1, Tubb2a, Elob, Rtl8a, Ly6h, Cst3, Tmsb10, Ubb, Caly, Rpl38, Rpl19, Ppia, Cfap77, Pcsk1n, Atp6v0c, Fth1	1445
GO:0051924	regulation of calcium ion transport	44	2	3.59	0.88755	0.88755	3dpi	BP	Glut_19	GO:0051924	Calm1, Calm2	120	Rpl23, Manf, Acp1, Hspa5, Kxd1, Erp29, Gabarapl2, ENSMUSG00000052291, Eif4a2, Nrsn2, Lamtor4, Emc7, ENSMUSG00000117000, Fkbp3, Tmem59, Grina, Rps24, Rpl8, Gng3, Ywhah, Hsp90aa1, Npdc1, Mtch1, Spcs2, Rpl6, Rpsa, Rpl27a, Snap47, Selenok, Tceal3, H2az1, Nenf, Stmn2, H3f3b, Zcchc12, Atpif1, Ndn, Nsg1, Rnasek, Selenom, Rplp1, Hint1, Pgrmc1, Cox7c, Tuba1a, Rabac1, Tuba1b, Oaz1, Rps2, Chchd2, Itm2c, Rpl13, Sec62, Stmn3, Tmsb4x, Calm2, Rpl36, Rpl3, Arl6ip1, Cd81, Cox6c, Rpl22l1, Mdh1, Rpl37a, Cox5a, ENSMUSG00000116358, Slc25a4, Rps21, Gm1673, Tmem59l, Cox4i1, Hspa8, Scg2, Calm1, Actg1, Rpl41, Atp6v0b, Rpl21, ENSMUSG00000040904, Cox8a, Mt3, Rpl24, Bex2, Actb, Rpl9, Rpl11, Stmn1, 6330403K07Rik, Ckb, Aldoa, Fau, Rps27a, Pkm, Eif1, Pebp1, Eef1a1, Rpl37, Hsp90ab1, Uchl1, Resp18, Bsg, Nap1l5, Rps8, Itm2b, Ndfip1, Tubb2a, Elob, Rtl8a, Ly6h, Cst3, Tmsb10, Ubb, Caly, Rpl38, Rpl19, Ppia, Cfap77, Pcsk1n, Atp6v0c, Fth1	1445
GO:0097485	neuron projection guidance	44	2	3.59	0.88755	0.88755	3dpi	BP	Glut_19	GO:0097485	Bsg, Rpl24	120	Rpl23, Manf, Acp1, Hspa5, Kxd1, Erp29, Gabarapl2, ENSMUSG00000052291, Eif4a2, Nrsn2, Lamtor4, Emc7, ENSMUSG00000117000, Fkbp3, Tmem59, Grina, Rps24, Rpl8, Gng3, Ywhah, Hsp90aa1, Npdc1, Mtch1, Spcs2, Rpl6, Rpsa, Rpl27a, Snap47, Selenok, Tceal3, H2az1, Nenf, Stmn2, H3f3b, Zcchc12, Atpif1, Ndn, Nsg1, Rnasek, Selenom, Rplp1, Hint1, Pgrmc1, Cox7c, Tuba1a, Rabac1, Tuba1b, Oaz1, Rps2, Chchd2, Itm2c, Rpl13, Sec62, Stmn3, Tmsb4x, Calm2, Rpl36, Rpl3, Arl6ip1, Cd81, Cox6c, Rpl22l1, Mdh1, Rpl37a, Cox5a, ENSMUSG00000116358, Slc25a4, Rps21, Gm1673, Tmem59l, Cox4i1, Hspa8, Scg2, Calm1, Actg1, Rpl41, Atp6v0b, Rpl21, ENSMUSG00000040904, Cox8a, Mt3, Rpl24, Bex2, Actb, Rpl9, Rpl11, Stmn1, 6330403K07Rik, Ckb, Aldoa, Fau, Rps27a, Pkm, Eif1, Pebp1, Eef1a1, Rpl37, Hsp90ab1, Uchl1, Resp18, Bsg, Nap1l5, Rps8, Itm2b, Ndfip1, Tubb2a, Elob, Rtl8a, Ly6h, Cst3, Tmsb10, Ubb, Caly, Rpl38, Rpl19, Ppia, Cfap77, Pcsk1n, Atp6v0c, Fth1	1445
GO:0030182	neuron differentiation	275	18	22.41	0.88946	0.88946	3dpi	BP	Glut_19	GO:0030182	Actb, Bsg, Eef1a1, Hsp90aa1, Hsp90ab1, Hspa5, Itm2c, Manf, Mt3, Ndn, Ppia, Rpl24, Stmn1, Stmn2, Stmn3, Ubb, Uchl1, Ywhah	120	Rpl23, Manf, Acp1, Hspa5, Kxd1, Erp29, Gabarapl2, ENSMUSG00000052291, Eif4a2, Nrsn2, Lamtor4, Emc7, ENSMUSG00000117000, Fkbp3, Tmem59, Grina, Rps24, Rpl8, Gng3, Ywhah, Hsp90aa1, Npdc1, Mtch1, Spcs2, Rpl6, Rpsa, Rpl27a, Snap47, Selenok, Tceal3, H2az1, Nenf, Stmn2, H3f3b, Zcchc12, Atpif1, Ndn, Nsg1, Rnasek, Selenom, Rplp1, Hint1, Pgrmc1, Cox7c, Tuba1a, Rabac1, Tuba1b, Oaz1, Rps2, Chchd2, Itm2c, Rpl13, Sec62, Stmn3, Tmsb4x, Calm2, Rpl36, Rpl3, Arl6ip1, Cd81, Cox6c, Rpl22l1, Mdh1, Rpl37a, Cox5a, ENSMUSG00000116358, Slc25a4, Rps21, Gm1673, Tmem59l, Cox4i1, Hspa8, Scg2, Calm1, Actg1, Rpl41, Atp6v0b, Rpl21, ENSMUSG00000040904, Cox8a, Mt3, Rpl24, Bex2, Actb, Rpl9, Rpl11, Stmn1, 6330403K07Rik, Ckb, Aldoa, Fau, Rps27a, Pkm, Eif1, Pebp1, Eef1a1, Rpl37, Hsp90ab1, Uchl1, Resp18, Bsg, Nap1l5, Rps8, Itm2b, Ndfip1, Tubb2a, Elob, Rtl8a, Ly6h, Cst3, Tmsb10, Ubb, Caly, Rpl38, Rpl19, Ppia, Cfap77, Pcsk1n, Atp6v0c, Fth1	1445
GO:0120036	plasma membrane bounded cell projection ...	262	17	21.35	0.89105	0.89105	3dpi	BP	Glut_19	GO:0120036	Actb, Bsg, Eef1a1, Hsp90aa1, Hsp90ab1, Hspa5, Itm2c, Manf, Mt3, Ndn, Rpl24, Stmn1, Stmn2, Stmn3, Ubb, Uchl1, Ywhah	120	Rpl23, Manf, Acp1, Hspa5, Kxd1, Erp29, Gabarapl2, ENSMUSG00000052291, Eif4a2, Nrsn2, Lamtor4, Emc7, ENSMUSG00000117000, Fkbp3, Tmem59, Grina, Rps24, Rpl8, Gng3, Ywhah, Hsp90aa1, Npdc1, Mtch1, Spcs2, Rpl6, Rpsa, Rpl27a, Snap47, Selenok, Tceal3, H2az1, Nenf, Stmn2, H3f3b, Zcchc12, Atpif1, Ndn, Nsg1, Rnasek, Selenom, Rplp1, Hint1, Pgrmc1, Cox7c, Tuba1a, Rabac1, Tuba1b, Oaz1, Rps2, Chchd2, Itm2c, Rpl13, Sec62, Stmn3, Tmsb4x, Calm2, Rpl36, Rpl3, Arl6ip1, Cd81, Cox6c, Rpl22l1, Mdh1, Rpl37a, Cox5a, ENSMUSG00000116358, Slc25a4, Rps21, Gm1673, Tmem59l, Cox4i1, Hspa8, Scg2, Calm1, Actg1, Rpl41, Atp6v0b, Rpl21, ENSMUSG00000040904, Cox8a, Mt3, Rpl24, Bex2, Actb, Rpl9, Rpl11, Stmn1, 6330403K07Rik, Ckb, Aldoa, Fau, Rps27a, Pkm, Eif1, Pebp1, Eef1a1, Rpl37, Hsp90ab1, Uchl1, Resp18, Bsg, Nap1l5, Rps8, Itm2b, Ndfip1, Tubb2a, Elob, Rtl8a, Ly6h, Cst3, Tmsb10, Ubb, Caly, Rpl38, Rpl19, Ppia, Cfap77, Pcsk1n, Atp6v0c, Fth1	1445
GO:1901360	organic cyclic compound metabolic proces...	368	25	29.99	0.89135	0.89135	3dpi	BP	Glut_19	GO:1901360	Aldoa, Atpif1, Cd81, Chchd2, Eif4a2, Elob, H2az1, Hint1, Hsp90aa1, Hsp90ab1, Hspa8, Mt3, Ndfip1, Ndn, Pgrmc1, Pkm, Ppia, Rpl11, Rpl23, Rps21, Rps24, Rps8, Tmsb4x, Ywhah, Zcchc12	120	Rpl23, Manf, Acp1, Hspa5, Kxd1, Erp29, Gabarapl2, ENSMUSG00000052291, Eif4a2, Nrsn2, Lamtor4, Emc7, ENSMUSG00000117000, Fkbp3, Tmem59, Grina, Rps24, Rpl8, Gng3, Ywhah, Hsp90aa1, Npdc1, Mtch1, Spcs2, Rpl6, Rpsa, Rpl27a, Snap47, Selenok, Tceal3, H2az1, Nenf, Stmn2, H3f3b, Zcchc12, Atpif1, Ndn, Nsg1, Rnasek, Selenom, Rplp1, Hint1, Pgrmc1, Cox7c, Tuba1a, Rabac1, Tuba1b, Oaz1, Rps2, Chchd2, Itm2c, Rpl13, Sec62, Stmn3, Tmsb4x, Calm2, Rpl36, Rpl3, Arl6ip1, Cd81, Cox6c, Rpl22l1, Mdh1, Rpl37a, Cox5a, ENSMUSG00000116358, Slc25a4, Rps21, Gm1673, Tmem59l, Cox4i1, Hspa8, Scg2, Calm1, Actg1, Rpl41, Atp6v0b, Rpl21, ENSMUSG00000040904, Cox8a, Mt3, Rpl24, Bex2, Actb, Rpl9, Rpl11, Stmn1, 6330403K07Rik, Ckb, Aldoa, Fau, Rps27a, Pkm, Eif1, Pebp1, Eef1a1, Rpl37, Hsp90ab1, Uchl1, Resp18, Bsg, Nap1l5, Rps8, Itm2b, Ndfip1, Tubb2a, Elob, Rtl8a, Ly6h, Cst3, Tmsb10, Ubb, Caly, Rpl38, Rpl19, Ppia, Cfap77, Pcsk1n, Atp6v0c, Fth1	1445
GO:0010810	regulation of cell-substrate adhesion	26	1	2.12	0.89263	0.89263	3dpi	BP	Glut_19	GO:0010810	Actg1	120	Rpl23, Manf, Acp1, Hspa5, Kxd1, Erp29, Gabarapl2, ENSMUSG00000052291, Eif4a2, Nrsn2, Lamtor4, Emc7, ENSMUSG00000117000, Fkbp3, Tmem59, Grina, Rps24, Rpl8, Gng3, Ywhah, Hsp90aa1, Npdc1, Mtch1, Spcs2, Rpl6, Rpsa, Rpl27a, Snap47, Selenok, Tceal3, H2az1, Nenf, Stmn2, H3f3b, Zcchc12, Atpif1, Ndn, Nsg1, Rnasek, Selenom, Rplp1, Hint1, Pgrmc1, Cox7c, Tuba1a, Rabac1, Tuba1b, Oaz1, Rps2, Chchd2, Itm2c, Rpl13, Sec62, Stmn3, Tmsb4x, Calm2, Rpl36, Rpl3, Arl6ip1, Cd81, Cox6c, Rpl22l1, Mdh1, Rpl37a, Cox5a, ENSMUSG00000116358, Slc25a4, Rps21, Gm1673, Tmem59l, Cox4i1, Hspa8, Scg2, Calm1, Actg1, Rpl41, Atp6v0b, Rpl21, ENSMUSG00000040904, Cox8a, Mt3, Rpl24, Bex2, Actb, Rpl9, Rpl11, Stmn1, 6330403K07Rik, Ckb, Aldoa, Fau, Rps27a, Pkm, Eif1, Pebp1, Eef1a1, Rpl37, Hsp90ab1, Uchl1, Resp18, Bsg, Nap1l5, Rps8, Itm2b, Ndfip1, Tubb2a, Elob, Rtl8a, Ly6h, Cst3, Tmsb10, Ubb, Caly, Rpl38, Rpl19, Ppia, Cfap77, Pcsk1n, Atp6v0c, Fth1	1445
GO:0016050	vesicle organization	26	1	2.12	0.89263	0.89263	3dpi	BP	Glut_19	GO:0016050	Snap47	120	Rpl23, Manf, Acp1, Hspa5, Kxd1, Erp29, Gabarapl2, ENSMUSG00000052291, Eif4a2, Nrsn2, Lamtor4, Emc7, ENSMUSG00000117000, Fkbp3, Tmem59, Grina, Rps24, Rpl8, Gng3, Ywhah, Hsp90aa1, Npdc1, Mtch1, Spcs2, Rpl6, Rpsa, Rpl27a, Snap47, Selenok, Tceal3, H2az1, Nenf, Stmn2, H3f3b, Zcchc12, Atpif1, Ndn, Nsg1, Rnasek, Selenom, Rplp1, Hint1, Pgrmc1, Cox7c, Tuba1a, Rabac1, Tuba1b, Oaz1, Rps2, Chchd2, Itm2c, Rpl13, Sec62, Stmn3, Tmsb4x, Calm2, Rpl36, Rpl3, Arl6ip1, Cd81, Cox6c, Rpl22l1, Mdh1, Rpl37a, Cox5a, ENSMUSG00000116358, Slc25a4, Rps21, Gm1673, Tmem59l, Cox4i1, Hspa8, Scg2, Calm1, Actg1, Rpl41, Atp6v0b, Rpl21, ENSMUSG00000040904, Cox8a, Mt3, Rpl24, Bex2, Actb, Rpl9, Rpl11, Stmn1, 6330403K07Rik, Ckb, Aldoa, Fau, Rps27a, Pkm, Eif1, Pebp1, Eef1a1, Rpl37, Hsp90ab1, Uchl1, Resp18, Bsg, Nap1l5, Rps8, Itm2b, Ndfip1, Tubb2a, Elob, Rtl8a, Ly6h, Cst3, Tmsb10, Ubb, Caly, Rpl38, Rpl19, Ppia, Cfap77, Pcsk1n, Atp6v0c, Fth1	1445
GO:0043484	regulation of RNA splicing	26	1	2.12	0.89263	0.89263	3dpi	BP	Glut_19	GO:0043484	Hspa8	120	Rpl23, Manf, Acp1, Hspa5, Kxd1, Erp29, Gabarapl2, ENSMUSG00000052291, Eif4a2, Nrsn2, Lamtor4, Emc7, ENSMUSG00000117000, Fkbp3, Tmem59, Grina, Rps24, Rpl8, Gng3, Ywhah, Hsp90aa1, Npdc1, Mtch1, Spcs2, Rpl6, Rpsa, Rpl27a, Snap47, Selenok, Tceal3, H2az1, Nenf, Stmn2, H3f3b, Zcchc12, Atpif1, Ndn, Nsg1, Rnasek, Selenom, Rplp1, Hint1, Pgrmc1, Cox7c, Tuba1a, Rabac1, Tuba1b, Oaz1, Rps2, Chchd2, Itm2c, Rpl13, Sec62, Stmn3, Tmsb4x, Calm2, Rpl36, Rpl3, Arl6ip1, Cd81, Cox6c, Rpl22l1, Mdh1, Rpl37a, Cox5a, ENSMUSG00000116358, Slc25a4, Rps21, Gm1673, Tmem59l, Cox4i1, Hspa8, Scg2, Calm1, Actg1, Rpl41, Atp6v0b, Rpl21, ENSMUSG00000040904, Cox8a, Mt3, Rpl24, Bex2, Actb, Rpl9, Rpl11, Stmn1, 6330403K07Rik, Ckb, Aldoa, Fau, Rps27a, Pkm, Eif1, Pebp1, Eef1a1, Rpl37, Hsp90ab1, Uchl1, Resp18, Bsg, Nap1l5, Rps8, Itm2b, Ndfip1, Tubb2a, Elob, Rtl8a, Ly6h, Cst3, Tmsb10, Ubb, Caly, Rpl38, Rpl19, Ppia, Cfap77, Pcsk1n, Atp6v0c, Fth1	1445
GO:0048738	cardiac muscle tissue development	26	1	2.12	0.89263	0.89263	3dpi	BP	Glut_19	GO:0048738	Slc25a4	120	Rpl23, Manf, Acp1, Hspa5, Kxd1, Erp29, Gabarapl2, ENSMUSG00000052291, Eif4a2, Nrsn2, Lamtor4, Emc7, ENSMUSG00000117000, Fkbp3, Tmem59, Grina, Rps24, Rpl8, Gng3, Ywhah, Hsp90aa1, Npdc1, Mtch1, Spcs2, Rpl6, Rpsa, Rpl27a, Snap47, Selenok, Tceal3, H2az1, Nenf, Stmn2, H3f3b, Zcchc12, Atpif1, Ndn, Nsg1, Rnasek, Selenom, Rplp1, Hint1, Pgrmc1, Cox7c, Tuba1a, Rabac1, Tuba1b, Oaz1, Rps2, Chchd2, Itm2c, Rpl13, Sec62, Stmn3, Tmsb4x, Calm2, Rpl36, Rpl3, Arl6ip1, Cd81, Cox6c, Rpl22l1, Mdh1, Rpl37a, Cox5a, ENSMUSG00000116358, Slc25a4, Rps21, Gm1673, Tmem59l, Cox4i1, Hspa8, Scg2, Calm1, Actg1, Rpl41, Atp6v0b, Rpl21, ENSMUSG00000040904, Cox8a, Mt3, Rpl24, Bex2, Actb, Rpl9, Rpl11, Stmn1, 6330403K07Rik, Ckb, Aldoa, Fau, Rps27a, Pkm, Eif1, Pebp1, Eef1a1, Rpl37, Hsp90ab1, Uchl1, Resp18, Bsg, Nap1l5, Rps8, Itm2b, Ndfip1, Tubb2a, Elob, Rtl8a, Ly6h, Cst3, Tmsb10, Ubb, Caly, Rpl38, Rpl19, Ppia, Cfap77, Pcsk1n, Atp6v0c, Fth1	1445
GO:0071695	anatomical structure maturation	26	1	2.12	0.89263	0.89263	3dpi	BP	Glut_19	GO:0071695	Pebp1	120	Rpl23, Manf, Acp1, Hspa5, Kxd1, Erp29, Gabarapl2, ENSMUSG00000052291, Eif4a2, Nrsn2, Lamtor4, Emc7, ENSMUSG00000117000, Fkbp3, Tmem59, Grina, Rps24, Rpl8, Gng3, Ywhah, Hsp90aa1, Npdc1, Mtch1, Spcs2, Rpl6, Rpsa, Rpl27a, Snap47, Selenok, Tceal3, H2az1, Nenf, Stmn2, H3f3b, Zcchc12, Atpif1, Ndn, Nsg1, Rnasek, Selenom, Rplp1, Hint1, Pgrmc1, Cox7c, Tuba1a, Rabac1, Tuba1b, Oaz1, Rps2, Chchd2, Itm2c, Rpl13, Sec62, Stmn3, Tmsb4x, Calm2, Rpl36, Rpl3, Arl6ip1, Cd81, Cox6c, Rpl22l1, Mdh1, Rpl37a, Cox5a, ENSMUSG00000116358, Slc25a4, Rps21, Gm1673, Tmem59l, Cox4i1, Hspa8, Scg2, Calm1, Actg1, Rpl41, Atp6v0b, Rpl21, ENSMUSG00000040904, Cox8a, Mt3, Rpl24, Bex2, Actb, Rpl9, Rpl11, Stmn1, 6330403K07Rik, Ckb, Aldoa, Fau, Rps27a, Pkm, Eif1, Pebp1, Eef1a1, Rpl37, Hsp90ab1, Uchl1, Resp18, Bsg, Nap1l5, Rps8, Itm2b, Ndfip1, Tubb2a, Elob, Rtl8a, Ly6h, Cst3, Tmsb10, Ubb, Caly, Rpl38, Rpl19, Ppia, Cfap77, Pcsk1n, Atp6v0c, Fth1	1445
GO:0090068	positive regulation of cell cycle proces...	26	1	2.12	0.89263	0.89263	3dpi	BP	Glut_19	GO:0090068	Pebp1	120	Rpl23, Manf, Acp1, Hspa5, Kxd1, Erp29, Gabarapl2, ENSMUSG00000052291, Eif4a2, Nrsn2, Lamtor4, Emc7, ENSMUSG00000117000, Fkbp3, Tmem59, Grina, Rps24, Rpl8, Gng3, Ywhah, Hsp90aa1, Npdc1, Mtch1, Spcs2, Rpl6, Rpsa, Rpl27a, Snap47, Selenok, Tceal3, H2az1, Nenf, Stmn2, H3f3b, Zcchc12, Atpif1, Ndn, Nsg1, Rnasek, Selenom, Rplp1, Hint1, Pgrmc1, Cox7c, Tuba1a, Rabac1, Tuba1b, Oaz1, Rps2, Chchd2, Itm2c, Rpl13, Sec62, Stmn3, Tmsb4x, Calm2, Rpl36, Rpl3, Arl6ip1, Cd81, Cox6c, Rpl22l1, Mdh1, Rpl37a, Cox5a, ENSMUSG00000116358, Slc25a4, Rps21, Gm1673, Tmem59l, Cox4i1, Hspa8, Scg2, Calm1, Actg1, Rpl41, Atp6v0b, Rpl21, ENSMUSG00000040904, Cox8a, Mt3, Rpl24, Bex2, Actb, Rpl9, Rpl11, Stmn1, 6330403K07Rik, Ckb, Aldoa, Fau, Rps27a, Pkm, Eif1, Pebp1, Eef1a1, Rpl37, Hsp90ab1, Uchl1, Resp18, Bsg, Nap1l5, Rps8, Itm2b, Ndfip1, Tubb2a, Elob, Rtl8a, Ly6h, Cst3, Tmsb10, Ubb, Caly, Rpl38, Rpl19, Ppia, Cfap77, Pcsk1n, Atp6v0c, Fth1	1445
GO:1901987	regulation of cell cycle phase transitio...	26	1	2.12	0.89263	0.89263	3dpi	BP	Glut_19	GO:1901987	Rpl24	120	Rpl23, Manf, Acp1, Hspa5, Kxd1, Erp29, Gabarapl2, ENSMUSG00000052291, Eif4a2, Nrsn2, Lamtor4, Emc7, ENSMUSG00000117000, Fkbp3, Tmem59, Grina, Rps24, Rpl8, Gng3, Ywhah, Hsp90aa1, Npdc1, Mtch1, Spcs2, Rpl6, Rpsa, Rpl27a, Snap47, Selenok, Tceal3, H2az1, Nenf, Stmn2, H3f3b, Zcchc12, Atpif1, Ndn, Nsg1, Rnasek, Selenom, Rplp1, Hint1, Pgrmc1, Cox7c, Tuba1a, Rabac1, Tuba1b, Oaz1, Rps2, Chchd2, Itm2c, Rpl13, Sec62, Stmn3, Tmsb4x, Calm2, Rpl36, Rpl3, Arl6ip1, Cd81, Cox6c, Rpl22l1, Mdh1, Rpl37a, Cox5a, ENSMUSG00000116358, Slc25a4, Rps21, Gm1673, Tmem59l, Cox4i1, Hspa8, Scg2, Calm1, Actg1, Rpl41, Atp6v0b, Rpl21, ENSMUSG00000040904, Cox8a, Mt3, Rpl24, Bex2, Actb, Rpl9, Rpl11, Stmn1, 6330403K07Rik, Ckb, Aldoa, Fau, Rps27a, Pkm, Eif1, Pebp1, Eef1a1, Rpl37, Hsp90ab1, Uchl1, Resp18, Bsg, Nap1l5, Rps8, Itm2b, Ndfip1, Tubb2a, Elob, Rtl8a, Ly6h, Cst3, Tmsb10, Ubb, Caly, Rpl38, Rpl19, Ppia, Cfap77, Pcsk1n, Atp6v0c, Fth1	1445
GO:0048468	cell development	316	21	25.75	0.89321	0.89321	3dpi	BP	Glut_19	GO:0048468	Actb, Actg1, Bsg, Eef1a1, H3f3b, Hsp90aa1, Hsp90ab1, Hspa5, Itm2c, Manf, Mt3, Ndn, Pebp1, Rpl24, Slc25a4, Stmn1, Stmn2, Stmn3, Ubb, Uchl1, Ywhah	120	Rpl23, Manf, Acp1, Hspa5, Kxd1, Erp29, Gabarapl2, ENSMUSG00000052291, Eif4a2, Nrsn2, Lamtor4, Emc7, ENSMUSG00000117000, Fkbp3, Tmem59, Grina, Rps24, Rpl8, Gng3, Ywhah, Hsp90aa1, Npdc1, Mtch1, Spcs2, Rpl6, Rpsa, Rpl27a, Snap47, Selenok, Tceal3, H2az1, Nenf, Stmn2, H3f3b, Zcchc12, Atpif1, Ndn, Nsg1, Rnasek, Selenom, Rplp1, Hint1, Pgrmc1, Cox7c, Tuba1a, Rabac1, Tuba1b, Oaz1, Rps2, Chchd2, Itm2c, Rpl13, Sec62, Stmn3, Tmsb4x, Calm2, Rpl36, Rpl3, Arl6ip1, Cd81, Cox6c, Rpl22l1, Mdh1, Rpl37a, Cox5a, ENSMUSG00000116358, Slc25a4, Rps21, Gm1673, Tmem59l, Cox4i1, Hspa8, Scg2, Calm1, Actg1, Rpl41, Atp6v0b, Rpl21, ENSMUSG00000040904, Cox8a, Mt3, Rpl24, Bex2, Actb, Rpl9, Rpl11, Stmn1, 6330403K07Rik, Ckb, Aldoa, Fau, Rps27a, Pkm, Eif1, Pebp1, Eef1a1, Rpl37, Hsp90ab1, Uchl1, Resp18, Bsg, Nap1l5, Rps8, Itm2b, Ndfip1, Tubb2a, Elob, Rtl8a, Ly6h, Cst3, Tmsb10, Ubb, Caly, Rpl38, Rpl19, Ppia, Cfap77, Pcsk1n, Atp6v0c, Fth1	1445
GO:0043087	regulation of GTPase activity	45	2	3.67	0.89507	0.89507	3dpi	BP	Glut_19	GO:0043087	Stmn1, Stmn3	120	Rpl23, Manf, Acp1, Hspa5, Kxd1, Erp29, Gabarapl2, ENSMUSG00000052291, Eif4a2, Nrsn2, Lamtor4, Emc7, ENSMUSG00000117000, Fkbp3, Tmem59, Grina, Rps24, Rpl8, Gng3, Ywhah, Hsp90aa1, Npdc1, Mtch1, Spcs2, Rpl6, Rpsa, Rpl27a, Snap47, Selenok, Tceal3, H2az1, Nenf, Stmn2, H3f3b, Zcchc12, Atpif1, Ndn, Nsg1, Rnasek, Selenom, Rplp1, Hint1, Pgrmc1, Cox7c, Tuba1a, Rabac1, Tuba1b, Oaz1, Rps2, Chchd2, Itm2c, Rpl13, Sec62, Stmn3, Tmsb4x, Calm2, Rpl36, Rpl3, Arl6ip1, Cd81, Cox6c, Rpl22l1, Mdh1, Rpl37a, Cox5a, ENSMUSG00000116358, Slc25a4, Rps21, Gm1673, Tmem59l, Cox4i1, Hspa8, Scg2, Calm1, Actg1, Rpl41, Atp6v0b, Rpl21, ENSMUSG00000040904, Cox8a, Mt3, Rpl24, Bex2, Actb, Rpl9, Rpl11, Stmn1, 6330403K07Rik, Ckb, Aldoa, Fau, Rps27a, Pkm, Eif1, Pebp1, Eef1a1, Rpl37, Hsp90ab1, Uchl1, Resp18, Bsg, Nap1l5, Rps8, Itm2b, Ndfip1, Tubb2a, Elob, Rtl8a, Ly6h, Cst3, Tmsb10, Ubb, Caly, Rpl38, Rpl19, Ppia, Cfap77, Pcsk1n, Atp6v0c, Fth1	1445
GO:0050806	positive regulation of synaptic transmis...	45	2	3.67	0.89507	0.89507	3dpi	BP	Glut_19	GO:0050806	Nsg1, Snap47	120	Rpl23, Manf, Acp1, Hspa5, Kxd1, Erp29, Gabarapl2, ENSMUSG00000052291, Eif4a2, Nrsn2, Lamtor4, Emc7, ENSMUSG00000117000, Fkbp3, Tmem59, Grina, Rps24, Rpl8, Gng3, Ywhah, Hsp90aa1, Npdc1, Mtch1, Spcs2, Rpl6, Rpsa, Rpl27a, Snap47, Selenok, Tceal3, H2az1, Nenf, Stmn2, H3f3b, Zcchc12, Atpif1, Ndn, Nsg1, Rnasek, Selenom, Rplp1, Hint1, Pgrmc1, Cox7c, Tuba1a, Rabac1, Tuba1b, Oaz1, Rps2, Chchd2, Itm2c, Rpl13, Sec62, Stmn3, Tmsb4x, Calm2, Rpl36, Rpl3, Arl6ip1, Cd81, Cox6c, Rpl22l1, Mdh1, Rpl37a, Cox5a, ENSMUSG00000116358, Slc25a4, Rps21, Gm1673, Tmem59l, Cox4i1, Hspa8, Scg2, Calm1, Actg1, Rpl41, Atp6v0b, Rpl21, ENSMUSG00000040904, Cox8a, Mt3, Rpl24, Bex2, Actb, Rpl9, Rpl11, Stmn1, 6330403K07Rik, Ckb, Aldoa, Fau, Rps27a, Pkm, Eif1, Pebp1, Eef1a1, Rpl37, Hsp90ab1, Uchl1, Resp18, Bsg, Nap1l5, Rps8, Itm2b, Ndfip1, Tubb2a, Elob, Rtl8a, Ly6h, Cst3, Tmsb10, Ubb, Caly, Rpl38, Rpl19, Ppia, Cfap77, Pcsk1n, Atp6v0c, Fth1	1445
GO:0006351	transcription, DNA-templated	223	14	18.17	0.89769	0.89769	3dpi	BP	Glut_19	GO:0006351	Cd81, Chchd2, Elob, H2az1, Hint1, Hspa8, Mt3, Ndn, Ppia, Rpl11, Rpl23, Tmsb4x, Ywhah, Zcchc12	120	Rpl23, Manf, Acp1, Hspa5, Kxd1, Erp29, Gabarapl2, ENSMUSG00000052291, Eif4a2, Nrsn2, Lamtor4, Emc7, ENSMUSG00000117000, Fkbp3, Tmem59, Grina, Rps24, Rpl8, Gng3, Ywhah, Hsp90aa1, Npdc1, Mtch1, Spcs2, Rpl6, Rpsa, Rpl27a, Snap47, Selenok, Tceal3, H2az1, Nenf, Stmn2, H3f3b, Zcchc12, Atpif1, Ndn, Nsg1, Rnasek, Selenom, Rplp1, Hint1, Pgrmc1, Cox7c, Tuba1a, Rabac1, Tuba1b, Oaz1, Rps2, Chchd2, Itm2c, Rpl13, Sec62, Stmn3, Tmsb4x, Calm2, Rpl36, Rpl3, Arl6ip1, Cd81, Cox6c, Rpl22l1, Mdh1, Rpl37a, Cox5a, ENSMUSG00000116358, Slc25a4, Rps21, Gm1673, Tmem59l, Cox4i1, Hspa8, Scg2, Calm1, Actg1, Rpl41, Atp6v0b, Rpl21, ENSMUSG00000040904, Cox8a, Mt3, Rpl24, Bex2, Actb, Rpl9, Rpl11, Stmn1, 6330403K07Rik, Ckb, Aldoa, Fau, Rps27a, Pkm, Eif1, Pebp1, Eef1a1, Rpl37, Hsp90ab1, Uchl1, Resp18, Bsg, Nap1l5, Rps8, Itm2b, Ndfip1, Tubb2a, Elob, Rtl8a, Ly6h, Cst3, Tmsb10, Ubb, Caly, Rpl38, Rpl19, Ppia, Cfap77, Pcsk1n, Atp6v0c, Fth1	1445
GO:0030030	cell projection organization	264	17	21.51	0.89826	0.89826	3dpi	BP	Glut_19	GO:0030030	Actb, Bsg, Eef1a1, Hsp90aa1, Hsp90ab1, Hspa5, Itm2c, Manf, Mt3, Ndn, Rpl24, Stmn1, Stmn2, Stmn3, Ubb, Uchl1, Ywhah	120	Rpl23, Manf, Acp1, Hspa5, Kxd1, Erp29, Gabarapl2, ENSMUSG00000052291, Eif4a2, Nrsn2, Lamtor4, Emc7, ENSMUSG00000117000, Fkbp3, Tmem59, Grina, Rps24, Rpl8, Gng3, Ywhah, Hsp90aa1, Npdc1, Mtch1, Spcs2, Rpl6, Rpsa, Rpl27a, Snap47, Selenok, Tceal3, H2az1, Nenf, Stmn2, H3f3b, Zcchc12, Atpif1, Ndn, Nsg1, Rnasek, Selenom, Rplp1, Hint1, Pgrmc1, Cox7c, Tuba1a, Rabac1, Tuba1b, Oaz1, Rps2, Chchd2, Itm2c, Rpl13, Sec62, Stmn3, Tmsb4x, Calm2, Rpl36, Rpl3, Arl6ip1, Cd81, Cox6c, Rpl22l1, Mdh1, Rpl37a, Cox5a, ENSMUSG00000116358, Slc25a4, Rps21, Gm1673, Tmem59l, Cox4i1, Hspa8, Scg2, Calm1, Actg1, Rpl41, Atp6v0b, Rpl21, ENSMUSG00000040904, Cox8a, Mt3, Rpl24, Bex2, Actb, Rpl9, Rpl11, Stmn1, 6330403K07Rik, Ckb, Aldoa, Fau, Rps27a, Pkm, Eif1, Pebp1, Eef1a1, Rpl37, Hsp90ab1, Uchl1, Resp18, Bsg, Nap1l5, Rps8, Itm2b, Ndfip1, Tubb2a, Elob, Rtl8a, Ly6h, Cst3, Tmsb10, Ubb, Caly, Rpl38, Rpl19, Ppia, Cfap77, Pcsk1n, Atp6v0c, Fth1	1445
GO:0007154	cell communication	562	40	45.79	0.89857	0.99327	3dpi	BP	Glut_19	GO:0007154	Atp6v0c, Atpif1, Bex2, Calm1, Calm2, Caly, Cd81, Erp29, Gabarapl2, Gng3, Grina, Hint1, Hsp90aa1, Hsp90ab1, Hspa5, Itm2b, Itm2c, Lamtor4, Ly6h, Mt3, Ndn, Nenf, Nsg1, Pcsk1n, Pebp1, Ppia, Rpl11, Rpl23, Rpl24, Rpl37, Scg2, Selenok, Selenom, Snap47, Stmn1, Stmn3, Ubb, Uchl1, Ywhah, Zcchc12	120	Rpl23, Manf, Acp1, Hspa5, Kxd1, Erp29, Gabarapl2, ENSMUSG00000052291, Eif4a2, Nrsn2, Lamtor4, Emc7, ENSMUSG00000117000, Fkbp3, Tmem59, Grina, Rps24, Rpl8, Gng3, Ywhah, Hsp90aa1, Npdc1, Mtch1, Spcs2, Rpl6, Rpsa, Rpl27a, Snap47, Selenok, Tceal3, H2az1, Nenf, Stmn2, H3f3b, Zcchc12, Atpif1, Ndn, Nsg1, Rnasek, Selenom, Rplp1, Hint1, Pgrmc1, Cox7c, Tuba1a, Rabac1, Tuba1b, Oaz1, Rps2, Chchd2, Itm2c, Rpl13, Sec62, Stmn3, Tmsb4x, Calm2, Rpl36, Rpl3, Arl6ip1, Cd81, Cox6c, Rpl22l1, Mdh1, Rpl37a, Cox5a, ENSMUSG00000116358, Slc25a4, Rps21, Gm1673, Tmem59l, Cox4i1, Hspa8, Scg2, Calm1, Actg1, Rpl41, Atp6v0b, Rpl21, ENSMUSG00000040904, Cox8a, Mt3, Rpl24, Bex2, Actb, Rpl9, Rpl11, Stmn1, 6330403K07Rik, Ckb, Aldoa, Fau, Rps27a, Pkm, Eif1, Pebp1, Eef1a1, Rpl37, Hsp90ab1, Uchl1, Resp18, Bsg, Nap1l5, Rps8, Itm2b, Ndfip1, Tubb2a, Elob, Rtl8a, Ly6h, Cst3, Tmsb10, Ubb, Caly, Rpl38, Rpl19, Ppia, Cfap77, Pcsk1n, Atp6v0c, Fth1	1445
GO:0051179	localization	625	45	50.93	0.90042	0.99225	3dpi	BP	Glut_19	GO:0051179	Actb, Actg1, Aldoa, Arl6ip1, Atp6v0b, Atp6v0c, Atpif1, Bsg, Calm1, Calm2, Caly, Cd81, Emc7, Erp29, Fth1, Gabarapl2, Hsp90aa1, Hsp90ab1, Hspa5, Hspa8, Kxd1, Lamtor4, Mt3, Ndfip1, Ndn, Nsg1, Oaz1, Pgrmc1, Ppia, Rpl11, Scg2, Sec62, Selenok, Selenom, Slc25a4, Snap47, Spcs2, Stmn1, Tmem59, Tmsb10, Tmsb4x, Tubb2a, Ubb, Uchl1, Ywhah	120	Rpl23, Manf, Acp1, Hspa5, Kxd1, Erp29, Gabarapl2, ENSMUSG00000052291, Eif4a2, Nrsn2, Lamtor4, Emc7, ENSMUSG00000117000, Fkbp3, Tmem59, Grina, Rps24, Rpl8, Gng3, Ywhah, Hsp90aa1, Npdc1, Mtch1, Spcs2, Rpl6, Rpsa, Rpl27a, Snap47, Selenok, Tceal3, H2az1, Nenf, Stmn2, H3f3b, Zcchc12, Atpif1, Ndn, Nsg1, Rnasek, Selenom, Rplp1, Hint1, Pgrmc1, Cox7c, Tuba1a, Rabac1, Tuba1b, Oaz1, Rps2, Chchd2, Itm2c, Rpl13, Sec62, Stmn3, Tmsb4x, Calm2, Rpl36, Rpl3, Arl6ip1, Cd81, Cox6c, Rpl22l1, Mdh1, Rpl37a, Cox5a, ENSMUSG00000116358, Slc25a4, Rps21, Gm1673, Tmem59l, Cox4i1, Hspa8, Scg2, Calm1, Actg1, Rpl41, Atp6v0b, Rpl21, ENSMUSG00000040904, Cox8a, Mt3, Rpl24, Bex2, Actb, Rpl9, Rpl11, Stmn1, 6330403K07Rik, Ckb, Aldoa, Fau, Rps27a, Pkm, Eif1, Pebp1, Eef1a1, Rpl37, Hsp90ab1, Uchl1, Resp18, Bsg, Nap1l5, Rps8, Itm2b, Ndfip1, Tubb2a, Elob, Rtl8a, Ly6h, Cst3, Tmsb10, Ubb, Caly, Rpl38, Rpl19, Ppia, Cfap77, Pcsk1n, Atp6v0c, Fth1	1445
GO:0010001	glial cell differentiation	27	1	2.2	0.90155	0.90155	3dpi	BP	Glut_19	GO:0010001	Mt3	120	Rpl23, Manf, Acp1, Hspa5, Kxd1, Erp29, Gabarapl2, ENSMUSG00000052291, Eif4a2, Nrsn2, Lamtor4, Emc7, ENSMUSG00000117000, Fkbp3, Tmem59, Grina, Rps24, Rpl8, Gng3, Ywhah, Hsp90aa1, Npdc1, Mtch1, Spcs2, Rpl6, Rpsa, Rpl27a, Snap47, Selenok, Tceal3, H2az1, Nenf, Stmn2, H3f3b, Zcchc12, Atpif1, Ndn, Nsg1, Rnasek, Selenom, Rplp1, Hint1, Pgrmc1, Cox7c, Tuba1a, Rabac1, Tuba1b, Oaz1, Rps2, Chchd2, Itm2c, Rpl13, Sec62, Stmn3, Tmsb4x, Calm2, Rpl36, Rpl3, Arl6ip1, Cd81, Cox6c, Rpl22l1, Mdh1, Rpl37a, Cox5a, ENSMUSG00000116358, Slc25a4, Rps21, Gm1673, Tmem59l, Cox4i1, Hspa8, Scg2, Calm1, Actg1, Rpl41, Atp6v0b, Rpl21, ENSMUSG00000040904, Cox8a, Mt3, Rpl24, Bex2, Actb, Rpl9, Rpl11, Stmn1, 6330403K07Rik, Ckb, Aldoa, Fau, Rps27a, Pkm, Eif1, Pebp1, Eef1a1, Rpl37, Hsp90ab1, Uchl1, Resp18, Bsg, Nap1l5, Rps8, Itm2b, Ndfip1, Tubb2a, Elob, Rtl8a, Ly6h, Cst3, Tmsb10, Ubb, Caly, Rpl38, Rpl19, Ppia, Cfap77, Pcsk1n, Atp6v0c, Fth1	1445
GO:0035725	sodium ion transmembrane transport	27	1	2.2	0.90155	0.90155	3dpi	BP	Glut_19	GO:0035725	Ywhah	120	Rpl23, Manf, Acp1, Hspa5, Kxd1, Erp29, Gabarapl2, ENSMUSG00000052291, Eif4a2, Nrsn2, Lamtor4, Emc7, ENSMUSG00000117000, Fkbp3, Tmem59, Grina, Rps24, Rpl8, Gng3, Ywhah, Hsp90aa1, Npdc1, Mtch1, Spcs2, Rpl6, Rpsa, Rpl27a, Snap47, Selenok, Tceal3, H2az1, Nenf, Stmn2, H3f3b, Zcchc12, Atpif1, Ndn, Nsg1, Rnasek, Selenom, Rplp1, Hint1, Pgrmc1, Cox7c, Tuba1a, Rabac1, Tuba1b, Oaz1, Rps2, Chchd2, Itm2c, Rpl13, Sec62, Stmn3, Tmsb4x, Calm2, Rpl36, Rpl3, Arl6ip1, Cd81, Cox6c, Rpl22l1, Mdh1, Rpl37a, Cox5a, ENSMUSG00000116358, Slc25a4, Rps21, Gm1673, Tmem59l, Cox4i1, Hspa8, Scg2, Calm1, Actg1, Rpl41, Atp6v0b, Rpl21, ENSMUSG00000040904, Cox8a, Mt3, Rpl24, Bex2, Actb, Rpl9, Rpl11, Stmn1, 6330403K07Rik, Ckb, Aldoa, Fau, Rps27a, Pkm, Eif1, Pebp1, Eef1a1, Rpl37, Hsp90ab1, Uchl1, Resp18, Bsg, Nap1l5, Rps8, Itm2b, Ndfip1, Tubb2a, Elob, Rtl8a, Ly6h, Cst3, Tmsb10, Ubb, Caly, Rpl38, Rpl19, Ppia, Cfap77, Pcsk1n, Atp6v0c, Fth1	1445
GO:0050954	sensory perception of mechanical stimulu...	27	1	2.2	0.90155	0.90155	3dpi	BP	Glut_19	GO:0050954	Rpl38	120	Rpl23, Manf, Acp1, Hspa5, Kxd1, Erp29, Gabarapl2, ENSMUSG00000052291, Eif4a2, Nrsn2, Lamtor4, Emc7, ENSMUSG00000117000, Fkbp3, Tmem59, Grina, Rps24, Rpl8, Gng3, Ywhah, Hsp90aa1, Npdc1, Mtch1, Spcs2, Rpl6, Rpsa, Rpl27a, Snap47, Selenok, Tceal3, H2az1, Nenf, Stmn2, H3f3b, Zcchc12, Atpif1, Ndn, Nsg1, Rnasek, Selenom, Rplp1, Hint1, Pgrmc1, Cox7c, Tuba1a, Rabac1, Tuba1b, Oaz1, Rps2, Chchd2, Itm2c, Rpl13, Sec62, Stmn3, Tmsb4x, Calm2, Rpl36, Rpl3, Arl6ip1, Cd81, Cox6c, Rpl22l1, Mdh1, Rpl37a, Cox5a, ENSMUSG00000116358, Slc25a4, Rps21, Gm1673, Tmem59l, Cox4i1, Hspa8, Scg2, Calm1, Actg1, Rpl41, Atp6v0b, Rpl21, ENSMUSG00000040904, Cox8a, Mt3, Rpl24, Bex2, Actb, Rpl9, Rpl11, Stmn1, 6330403K07Rik, Ckb, Aldoa, Fau, Rps27a, Pkm, Eif1, Pebp1, Eef1a1, Rpl37, Hsp90ab1, Uchl1, Resp18, Bsg, Nap1l5, Rps8, Itm2b, Ndfip1, Tubb2a, Elob, Rtl8a, Ly6h, Cst3, Tmsb10, Ubb, Caly, Rpl38, Rpl19, Ppia, Cfap77, Pcsk1n, Atp6v0c, Fth1	1445
GO:0006816	calcium ion transport	63	3	5.13	0.90172	0.90172	3dpi	BP	Glut_19	GO:0006816	Calm1, Calm2, Selenok	120	Rpl23, Manf, Acp1, Hspa5, Kxd1, Erp29, Gabarapl2, ENSMUSG00000052291, Eif4a2, Nrsn2, Lamtor4, Emc7, ENSMUSG00000117000, Fkbp3, Tmem59, Grina, Rps24, Rpl8, Gng3, Ywhah, Hsp90aa1, Npdc1, Mtch1, Spcs2, Rpl6, Rpsa, Rpl27a, Snap47, Selenok, Tceal3, H2az1, Nenf, Stmn2, H3f3b, Zcchc12, Atpif1, Ndn, Nsg1, Rnasek, Selenom, Rplp1, Hint1, Pgrmc1, Cox7c, Tuba1a, Rabac1, Tuba1b, Oaz1, Rps2, Chchd2, Itm2c, Rpl13, Sec62, Stmn3, Tmsb4x, Calm2, Rpl36, Rpl3, Arl6ip1, Cd81, Cox6c, Rpl22l1, Mdh1, Rpl37a, Cox5a, ENSMUSG00000116358, Slc25a4, Rps21, Gm1673, Tmem59l, Cox4i1, Hspa8, Scg2, Calm1, Actg1, Rpl41, Atp6v0b, Rpl21, ENSMUSG00000040904, Cox8a, Mt3, Rpl24, Bex2, Actb, Rpl9, Rpl11, Stmn1, 6330403K07Rik, Ckb, Aldoa, Fau, Rps27a, Pkm, Eif1, Pebp1, Eef1a1, Rpl37, Hsp90ab1, Uchl1, Resp18, Bsg, Nap1l5, Rps8, Itm2b, Ndfip1, Tubb2a, Elob, Rtl8a, Ly6h, Cst3, Tmsb10, Ubb, Caly, Rpl38, Rpl19, Ppia, Cfap77, Pcsk1n, Atp6v0c, Fth1	1445
GO:0045934	negative regulation of nucleobase-contai...	110	6	8.96	0.90202	0.90202	3dpi	BP	Glut_19	GO:0045934	Eif4a2, Hspa8, Mt3, Ndfip1, Ndn, Rpl23	120	Rpl23, Manf, Acp1, Hspa5, Kxd1, Erp29, Gabarapl2, ENSMUSG00000052291, Eif4a2, Nrsn2, Lamtor4, Emc7, ENSMUSG00000117000, Fkbp3, Tmem59, Grina, Rps24, Rpl8, Gng3, Ywhah, Hsp90aa1, Npdc1, Mtch1, Spcs2, Rpl6, Rpsa, Rpl27a, Snap47, Selenok, Tceal3, H2az1, Nenf, Stmn2, H3f3b, Zcchc12, Atpif1, Ndn, Nsg1, Rnasek, Selenom, Rplp1, Hint1, Pgrmc1, Cox7c, Tuba1a, Rabac1, Tuba1b, Oaz1, Rps2, Chchd2, Itm2c, Rpl13, Sec62, Stmn3, Tmsb4x, Calm2, Rpl36, Rpl3, Arl6ip1, Cd81, Cox6c, Rpl22l1, Mdh1, Rpl37a, Cox5a, ENSMUSG00000116358, Slc25a4, Rps21, Gm1673, Tmem59l, Cox4i1, Hspa8, Scg2, Calm1, Actg1, Rpl41, Atp6v0b, Rpl21, ENSMUSG00000040904, Cox8a, Mt3, Rpl24, Bex2, Actb, Rpl9, Rpl11, Stmn1, 6330403K07Rik, Ckb, Aldoa, Fau, Rps27a, Pkm, Eif1, Pebp1, Eef1a1, Rpl37, Hsp90ab1, Uchl1, Resp18, Bsg, Nap1l5, Rps8, Itm2b, Ndfip1, Tubb2a, Elob, Rtl8a, Ly6h, Cst3, Tmsb10, Ubb, Caly, Rpl38, Rpl19, Ppia, Cfap77, Pcsk1n, Atp6v0c, Fth1	1445
GO:0048699	generation of neurons	292	19	23.79	0.90204	0.90204	3dpi	BP	Glut_19	GO:0048699	Actb, Bsg, Eef1a1, Hsp90aa1, Hsp90ab1, Hspa5, Itm2c, Manf, Mt3, Ndn, Ppia, Rpl24, Stmn1, Stmn2, Stmn3, Tubb2a, Ubb, Uchl1, Ywhah	120	Rpl23, Manf, Acp1, Hspa5, Kxd1, Erp29, Gabarapl2, ENSMUSG00000052291, Eif4a2, Nrsn2, Lamtor4, Emc7, ENSMUSG00000117000, Fkbp3, Tmem59, Grina, Rps24, Rpl8, Gng3, Ywhah, Hsp90aa1, Npdc1, Mtch1, Spcs2, Rpl6, Rpsa, Rpl27a, Snap47, Selenok, Tceal3, H2az1, Nenf, Stmn2, H3f3b, Zcchc12, Atpif1, Ndn, Nsg1, Rnasek, Selenom, Rplp1, Hint1, Pgrmc1, Cox7c, Tuba1a, Rabac1, Tuba1b, Oaz1, Rps2, Chchd2, Itm2c, Rpl13, Sec62, Stmn3, Tmsb4x, Calm2, Rpl36, Rpl3, Arl6ip1, Cd81, Cox6c, Rpl22l1, Mdh1, Rpl37a, Cox5a, ENSMUSG00000116358, Slc25a4, Rps21, Gm1673, Tmem59l, Cox4i1, Hspa8, Scg2, Calm1, Actg1, Rpl41, Atp6v0b, Rpl21, ENSMUSG00000040904, Cox8a, Mt3, Rpl24, Bex2, Actb, Rpl9, Rpl11, Stmn1, 6330403K07Rik, Ckb, Aldoa, Fau, Rps27a, Pkm, Eif1, Pebp1, Eef1a1, Rpl37, Hsp90ab1, Uchl1, Resp18, Bsg, Nap1l5, Rps8, Itm2b, Ndfip1, Tubb2a, Elob, Rtl8a, Ly6h, Cst3, Tmsb10, Ubb, Caly, Rpl38, Rpl19, Ppia, Cfap77, Pcsk1n, Atp6v0c, Fth1	1445
GO:0006820	anion transport	46	2	3.75	0.90213	0.90213	3dpi	BP	Glut_19	GO:0006820	Arl6ip1, Slc25a4	120	Rpl23, Manf, Acp1, Hspa5, Kxd1, Erp29, Gabarapl2, ENSMUSG00000052291, Eif4a2, Nrsn2, Lamtor4, Emc7, ENSMUSG00000117000, Fkbp3, Tmem59, Grina, Rps24, Rpl8, Gng3, Ywhah, Hsp90aa1, Npdc1, Mtch1, Spcs2, Rpl6, Rpsa, Rpl27a, Snap47, Selenok, Tceal3, H2az1, Nenf, Stmn2, H3f3b, Zcchc12, Atpif1, Ndn, Nsg1, Rnasek, Selenom, Rplp1, Hint1, Pgrmc1, Cox7c, Tuba1a, Rabac1, Tuba1b, Oaz1, Rps2, Chchd2, Itm2c, Rpl13, Sec62, Stmn3, Tmsb4x, Calm2, Rpl36, Rpl3, Arl6ip1, Cd81, Cox6c, Rpl22l1, Mdh1, Rpl37a, Cox5a, ENSMUSG00000116358, Slc25a4, Rps21, Gm1673, Tmem59l, Cox4i1, Hspa8, Scg2, Calm1, Actg1, Rpl41, Atp6v0b, Rpl21, ENSMUSG00000040904, Cox8a, Mt3, Rpl24, Bex2, Actb, Rpl9, Rpl11, Stmn1, 6330403K07Rik, Ckb, Aldoa, Fau, Rps27a, Pkm, Eif1, Pebp1, Eef1a1, Rpl37, Hsp90ab1, Uchl1, Resp18, Bsg, Nap1l5, Rps8, Itm2b, Ndfip1, Tubb2a, Elob, Rtl8a, Ly6h, Cst3, Tmsb10, Ubb, Caly, Rpl38, Rpl19, Ppia, Cfap77, Pcsk1n, Atp6v0c, Fth1	1445
GO:0048646	anatomical structure formation involved ...	95	5	7.74	0.90300	0.90300	3dpi	BP	Glut_19	GO:0048646	Actg1, Bsg, Cd81, Pkm, Scg2	120	Rpl23, Manf, Acp1, Hspa5, Kxd1, Erp29, Gabarapl2, ENSMUSG00000052291, Eif4a2, Nrsn2, Lamtor4, Emc7, ENSMUSG00000117000, Fkbp3, Tmem59, Grina, Rps24, Rpl8, Gng3, Ywhah, Hsp90aa1, Npdc1, Mtch1, Spcs2, Rpl6, Rpsa, Rpl27a, Snap47, Selenok, Tceal3, H2az1, Nenf, Stmn2, H3f3b, Zcchc12, Atpif1, Ndn, Nsg1, Rnasek, Selenom, Rplp1, Hint1, Pgrmc1, Cox7c, Tuba1a, Rabac1, Tuba1b, Oaz1, Rps2, Chchd2, Itm2c, Rpl13, Sec62, Stmn3, Tmsb4x, Calm2, Rpl36, Rpl3, Arl6ip1, Cd81, Cox6c, Rpl22l1, Mdh1, Rpl37a, Cox5a, ENSMUSG00000116358, Slc25a4, Rps21, Gm1673, Tmem59l, Cox4i1, Hspa8, Scg2, Calm1, Actg1, Rpl41, Atp6v0b, Rpl21, ENSMUSG00000040904, Cox8a, Mt3, Rpl24, Bex2, Actb, Rpl9, Rpl11, Stmn1, 6330403K07Rik, Ckb, Aldoa, Fau, Rps27a, Pkm, Eif1, Pebp1, Eef1a1, Rpl37, Hsp90ab1, Uchl1, Resp18, Bsg, Nap1l5, Rps8, Itm2b, Ndfip1, Tubb2a, Elob, Rtl8a, Ly6h, Cst3, Tmsb10, Ubb, Caly, Rpl38, Rpl19, Ppia, Cfap77, Pcsk1n, Atp6v0c, Fth1	1445
GO:1902679	negative regulation of RNA biosynthetic ...	95	5	7.74	0.90300	0.90300	3dpi	BP	Glut_19	GO:1902679	Eif4a2, Hspa8, Mt3, Ndn, Rpl23	120	Rpl23, Manf, Acp1, Hspa5, Kxd1, Erp29, Gabarapl2, ENSMUSG00000052291, Eif4a2, Nrsn2, Lamtor4, Emc7, ENSMUSG00000117000, Fkbp3, Tmem59, Grina, Rps24, Rpl8, Gng3, Ywhah, Hsp90aa1, Npdc1, Mtch1, Spcs2, Rpl6, Rpsa, Rpl27a, Snap47, Selenok, Tceal3, H2az1, Nenf, Stmn2, H3f3b, Zcchc12, Atpif1, Ndn, Nsg1, Rnasek, Selenom, Rplp1, Hint1, Pgrmc1, Cox7c, Tuba1a, Rabac1, Tuba1b, Oaz1, Rps2, Chchd2, Itm2c, Rpl13, Sec62, Stmn3, Tmsb4x, Calm2, Rpl36, Rpl3, Arl6ip1, Cd81, Cox6c, Rpl22l1, Mdh1, Rpl37a, Cox5a, ENSMUSG00000116358, Slc25a4, Rps21, Gm1673, Tmem59l, Cox4i1, Hspa8, Scg2, Calm1, Actg1, Rpl41, Atp6v0b, Rpl21, ENSMUSG00000040904, Cox8a, Mt3, Rpl24, Bex2, Actb, Rpl9, Rpl11, Stmn1, 6330403K07Rik, Ckb, Aldoa, Fau, Rps27a, Pkm, Eif1, Pebp1, Eef1a1, Rpl37, Hsp90ab1, Uchl1, Resp18, Bsg, Nap1l5, Rps8, Itm2b, Ndfip1, Tubb2a, Elob, Rtl8a, Ly6h, Cst3, Tmsb10, Ubb, Caly, Rpl38, Rpl19, Ppia, Cfap77, Pcsk1n, Atp6v0c, Fth1	1445
GO:1903507	negative regulation of nucleic acid-temp...	95	5	7.74	0.90300	0.90300	3dpi	BP	Glut_19	GO:1903507	Eif4a2, Hspa8, Mt3, Ndn, Rpl23	120	Rpl23, Manf, Acp1, Hspa5, Kxd1, Erp29, Gabarapl2, ENSMUSG00000052291, Eif4a2, Nrsn2, Lamtor4, Emc7, ENSMUSG00000117000, Fkbp3, Tmem59, Grina, Rps24, Rpl8, Gng3, Ywhah, Hsp90aa1, Npdc1, Mtch1, Spcs2, Rpl6, Rpsa, Rpl27a, Snap47, Selenok, Tceal3, H2az1, Nenf, Stmn2, H3f3b, Zcchc12, Atpif1, Ndn, Nsg1, Rnasek, Selenom, Rplp1, Hint1, Pgrmc1, Cox7c, Tuba1a, Rabac1, Tuba1b, Oaz1, Rps2, Chchd2, Itm2c, Rpl13, Sec62, Stmn3, Tmsb4x, Calm2, Rpl36, Rpl3, Arl6ip1, Cd81, Cox6c, Rpl22l1, Mdh1, Rpl37a, Cox5a, ENSMUSG00000116358, Slc25a4, Rps21, Gm1673, Tmem59l, Cox4i1, Hspa8, Scg2, Calm1, Actg1, Rpl41, Atp6v0b, Rpl21, ENSMUSG00000040904, Cox8a, Mt3, Rpl24, Bex2, Actb, Rpl9, Rpl11, Stmn1, 6330403K07Rik, Ckb, Aldoa, Fau, Rps27a, Pkm, Eif1, Pebp1, Eef1a1, Rpl37, Hsp90ab1, Uchl1, Resp18, Bsg, Nap1l5, Rps8, Itm2b, Ndfip1, Tubb2a, Elob, Rtl8a, Ly6h, Cst3, Tmsb10, Ubb, Caly, Rpl38, Rpl19, Ppia, Cfap77, Pcsk1n, Atp6v0c, Fth1	1445
GO:0006139	nucleobase-containing compound metabolic...	346	23	28.19	0.90482	0.90482	3dpi	BP	Glut_19	GO:0006139	Aldoa, Cd81, Chchd2, Eif4a2, Elob, H2az1, Hint1, Hsp90aa1, Hsp90ab1, Hspa8, Mt3, Ndfip1, Ndn, Pkm, Ppia, Rpl11, Rpl23, Rps21, Rps24, Rps8, Tmsb4x, Ywhah, Zcchc12	120	Rpl23, Manf, Acp1, Hspa5, Kxd1, Erp29, Gabarapl2, ENSMUSG00000052291, Eif4a2, Nrsn2, Lamtor4, Emc7, ENSMUSG00000117000, Fkbp3, Tmem59, Grina, Rps24, Rpl8, Gng3, Ywhah, Hsp90aa1, Npdc1, Mtch1, Spcs2, Rpl6, Rpsa, Rpl27a, Snap47, Selenok, Tceal3, H2az1, Nenf, Stmn2, H3f3b, Zcchc12, Atpif1, Ndn, Nsg1, Rnasek, Selenom, Rplp1, Hint1, Pgrmc1, Cox7c, Tuba1a, Rabac1, Tuba1b, Oaz1, Rps2, Chchd2, Itm2c, Rpl13, Sec62, Stmn3, Tmsb4x, Calm2, Rpl36, Rpl3, Arl6ip1, Cd81, Cox6c, Rpl22l1, Mdh1, Rpl37a, Cox5a, ENSMUSG00000116358, Slc25a4, Rps21, Gm1673, Tmem59l, Cox4i1, Hspa8, Scg2, Calm1, Actg1, Rpl41, Atp6v0b, Rpl21, ENSMUSG00000040904, Cox8a, Mt3, Rpl24, Bex2, Actb, Rpl9, Rpl11, Stmn1, 6330403K07Rik, Ckb, Aldoa, Fau, Rps27a, Pkm, Eif1, Pebp1, Eef1a1, Rpl37, Hsp90ab1, Uchl1, Resp18, Bsg, Nap1l5, Rps8, Itm2b, Ndfip1, Tubb2a, Elob, Rtl8a, Ly6h, Cst3, Tmsb10, Ubb, Caly, Rpl38, Rpl19, Ppia, Cfap77, Pcsk1n, Atp6v0c, Fth1	1445
GO:0030036	actin cytoskeleton organization	96	5	7.82	0.90792	0.90792	3dpi	BP	Glut_19	GO:0030036	Actb, Actg1, Stmn1, Tmsb10, Tmsb4x	120	Rpl23, Manf, Acp1, Hspa5, Kxd1, Erp29, Gabarapl2, ENSMUSG00000052291, Eif4a2, Nrsn2, Lamtor4, Emc7, ENSMUSG00000117000, Fkbp3, Tmem59, Grina, Rps24, Rpl8, Gng3, Ywhah, Hsp90aa1, Npdc1, Mtch1, Spcs2, Rpl6, Rpsa, Rpl27a, Snap47, Selenok, Tceal3, H2az1, Nenf, Stmn2, H3f3b, Zcchc12, Atpif1, Ndn, Nsg1, Rnasek, Selenom, Rplp1, Hint1, Pgrmc1, Cox7c, Tuba1a, Rabac1, Tuba1b, Oaz1, Rps2, Chchd2, Itm2c, Rpl13, Sec62, Stmn3, Tmsb4x, Calm2, Rpl36, Rpl3, Arl6ip1, Cd81, Cox6c, Rpl22l1, Mdh1, Rpl37a, Cox5a, ENSMUSG00000116358, Slc25a4, Rps21, Gm1673, Tmem59l, Cox4i1, Hspa8, Scg2, Calm1, Actg1, Rpl41, Atp6v0b, Rpl21, ENSMUSG00000040904, Cox8a, Mt3, Rpl24, Bex2, Actb, Rpl9, Rpl11, Stmn1, 6330403K07Rik, Ckb, Aldoa, Fau, Rps27a, Pkm, Eif1, Pebp1, Eef1a1, Rpl37, Hsp90ab1, Uchl1, Resp18, Bsg, Nap1l5, Rps8, Itm2b, Ndfip1, Tubb2a, Elob, Rtl8a, Ly6h, Cst3, Tmsb10, Ubb, Caly, Rpl38, Rpl19, Ppia, Cfap77, Pcsk1n, Atp6v0c, Fth1	1445
GO:0007162	negative regulation of cell adhesion	28	1	2.28	0.90974	0.90974	3dpi	BP	Glut_19	GO:0007162	Ndfip1	120	Rpl23, Manf, Acp1, Hspa5, Kxd1, Erp29, Gabarapl2, ENSMUSG00000052291, Eif4a2, Nrsn2, Lamtor4, Emc7, ENSMUSG00000117000, Fkbp3, Tmem59, Grina, Rps24, Rpl8, Gng3, Ywhah, Hsp90aa1, Npdc1, Mtch1, Spcs2, Rpl6, Rpsa, Rpl27a, Snap47, Selenok, Tceal3, H2az1, Nenf, Stmn2, H3f3b, Zcchc12, Atpif1, Ndn, Nsg1, Rnasek, Selenom, Rplp1, Hint1, Pgrmc1, Cox7c, Tuba1a, Rabac1, Tuba1b, Oaz1, Rps2, Chchd2, Itm2c, Rpl13, Sec62, Stmn3, Tmsb4x, Calm2, Rpl36, Rpl3, Arl6ip1, Cd81, Cox6c, Rpl22l1, Mdh1, Rpl37a, Cox5a, ENSMUSG00000116358, Slc25a4, Rps21, Gm1673, Tmem59l, Cox4i1, Hspa8, Scg2, Calm1, Actg1, Rpl41, Atp6v0b, Rpl21, ENSMUSG00000040904, Cox8a, Mt3, Rpl24, Bex2, Actb, Rpl9, Rpl11, Stmn1, 6330403K07Rik, Ckb, Aldoa, Fau, Rps27a, Pkm, Eif1, Pebp1, Eef1a1, Rpl37, Hsp90ab1, Uchl1, Resp18, Bsg, Nap1l5, Rps8, Itm2b, Ndfip1, Tubb2a, Elob, Rtl8a, Ly6h, Cst3, Tmsb10, Ubb, Caly, Rpl38, Rpl19, Ppia, Cfap77, Pcsk1n, Atp6v0c, Fth1	1445
GO:0009410	response to xenobiotic stimulus	28	1	2.28	0.90974	0.90974	3dpi	BP	Glut_19	GO:0009410	Uchl1	120	Rpl23, Manf, Acp1, Hspa5, Kxd1, Erp29, Gabarapl2, ENSMUSG00000052291, Eif4a2, Nrsn2, Lamtor4, Emc7, ENSMUSG00000117000, Fkbp3, Tmem59, Grina, Rps24, Rpl8, Gng3, Ywhah, Hsp90aa1, Npdc1, Mtch1, Spcs2, Rpl6, Rpsa, Rpl27a, Snap47, Selenok, Tceal3, H2az1, Nenf, Stmn2, H3f3b, Zcchc12, Atpif1, Ndn, Nsg1, Rnasek, Selenom, Rplp1, Hint1, Pgrmc1, Cox7c, Tuba1a, Rabac1, Tuba1b, Oaz1, Rps2, Chchd2, Itm2c, Rpl13, Sec62, Stmn3, Tmsb4x, Calm2, Rpl36, Rpl3, Arl6ip1, Cd81, Cox6c, Rpl22l1, Mdh1, Rpl37a, Cox5a, ENSMUSG00000116358, Slc25a4, Rps21, Gm1673, Tmem59l, Cox4i1, Hspa8, Scg2, Calm1, Actg1, Rpl41, Atp6v0b, Rpl21, ENSMUSG00000040904, Cox8a, Mt3, Rpl24, Bex2, Actb, Rpl9, Rpl11, Stmn1, 6330403K07Rik, Ckb, Aldoa, Fau, Rps27a, Pkm, Eif1, Pebp1, Eef1a1, Rpl37, Hsp90ab1, Uchl1, Resp18, Bsg, Nap1l5, Rps8, Itm2b, Ndfip1, Tubb2a, Elob, Rtl8a, Ly6h, Cst3, Tmsb10, Ubb, Caly, Rpl38, Rpl19, Ppia, Cfap77, Pcsk1n, Atp6v0c, Fth1	1445
GO:0046942	carboxylic acid transport	28	1	2.28	0.90974	0.90974	3dpi	BP	Glut_19	GO:0046942	Arl6ip1	120	Rpl23, Manf, Acp1, Hspa5, Kxd1, Erp29, Gabarapl2, ENSMUSG00000052291, Eif4a2, Nrsn2, Lamtor4, Emc7, ENSMUSG00000117000, Fkbp3, Tmem59, Grina, Rps24, Rpl8, Gng3, Ywhah, Hsp90aa1, Npdc1, Mtch1, Spcs2, Rpl6, Rpsa, Rpl27a, Snap47, Selenok, Tceal3, H2az1, Nenf, Stmn2, H3f3b, Zcchc12, Atpif1, Ndn, Nsg1, Rnasek, Selenom, Rplp1, Hint1, Pgrmc1, Cox7c, Tuba1a, Rabac1, Tuba1b, Oaz1, Rps2, Chchd2, Itm2c, Rpl13, Sec62, Stmn3, Tmsb4x, Calm2, Rpl36, Rpl3, Arl6ip1, Cd81, Cox6c, Rpl22l1, Mdh1, Rpl37a, Cox5a, ENSMUSG00000116358, Slc25a4, Rps21, Gm1673, Tmem59l, Cox4i1, Hspa8, Scg2, Calm1, Actg1, Rpl41, Atp6v0b, Rpl21, ENSMUSG00000040904, Cox8a, Mt3, Rpl24, Bex2, Actb, Rpl9, Rpl11, Stmn1, 6330403K07Rik, Ckb, Aldoa, Fau, Rps27a, Pkm, Eif1, Pebp1, Eef1a1, Rpl37, Hsp90ab1, Uchl1, Resp18, Bsg, Nap1l5, Rps8, Itm2b, Ndfip1, Tubb2a, Elob, Rtl8a, Ly6h, Cst3, Tmsb10, Ubb, Caly, Rpl38, Rpl19, Ppia, Cfap77, Pcsk1n, Atp6v0c, Fth1	1445
GO:0048814	regulation of dendrite morphogenesis	28	1	2.28	0.90974	0.90974	3dpi	BP	Glut_19	GO:0048814	Ywhah	120	Rpl23, Manf, Acp1, Hspa5, Kxd1, Erp29, Gabarapl2, ENSMUSG00000052291, Eif4a2, Nrsn2, Lamtor4, Emc7, ENSMUSG00000117000, Fkbp3, Tmem59, Grina, Rps24, Rpl8, Gng3, Ywhah, Hsp90aa1, Npdc1, Mtch1, Spcs2, Rpl6, Rpsa, Rpl27a, Snap47, Selenok, Tceal3, H2az1, Nenf, Stmn2, H3f3b, Zcchc12, Atpif1, Ndn, Nsg1, Rnasek, Selenom, Rplp1, Hint1, Pgrmc1, Cox7c, Tuba1a, Rabac1, Tuba1b, Oaz1, Rps2, Chchd2, Itm2c, Rpl13, Sec62, Stmn3, Tmsb4x, Calm2, Rpl36, Rpl3, Arl6ip1, Cd81, Cox6c, Rpl22l1, Mdh1, Rpl37a, Cox5a, ENSMUSG00000116358, Slc25a4, Rps21, Gm1673, Tmem59l, Cox4i1, Hspa8, Scg2, Calm1, Actg1, Rpl41, Atp6v0b, Rpl21, ENSMUSG00000040904, Cox8a, Mt3, Rpl24, Bex2, Actb, Rpl9, Rpl11, Stmn1, 6330403K07Rik, Ckb, Aldoa, Fau, Rps27a, Pkm, Eif1, Pebp1, Eef1a1, Rpl37, Hsp90ab1, Uchl1, Resp18, Bsg, Nap1l5, Rps8, Itm2b, Ndfip1, Tubb2a, Elob, Rtl8a, Ly6h, Cst3, Tmsb10, Ubb, Caly, Rpl38, Rpl19, Ppia, Cfap77, Pcsk1n, Atp6v0c, Fth1	1445
GO:0061387	regulation of extent of cell growth	28	1	2.28	0.90974	0.90974	3dpi	BP	Glut_19	GO:0061387	Mt3	120	Rpl23, Manf, Acp1, Hspa5, Kxd1, Erp29, Gabarapl2, ENSMUSG00000052291, Eif4a2, Nrsn2, Lamtor4, Emc7, ENSMUSG00000117000, Fkbp3, Tmem59, Grina, Rps24, Rpl8, Gng3, Ywhah, Hsp90aa1, Npdc1, Mtch1, Spcs2, Rpl6, Rpsa, Rpl27a, Snap47, Selenok, Tceal3, H2az1, Nenf, Stmn2, H3f3b, Zcchc12, Atpif1, Ndn, Nsg1, Rnasek, Selenom, Rplp1, Hint1, Pgrmc1, Cox7c, Tuba1a, Rabac1, Tuba1b, Oaz1, Rps2, Chchd2, Itm2c, Rpl13, Sec62, Stmn3, Tmsb4x, Calm2, Rpl36, Rpl3, Arl6ip1, Cd81, Cox6c, Rpl22l1, Mdh1, Rpl37a, Cox5a, ENSMUSG00000116358, Slc25a4, Rps21, Gm1673, Tmem59l, Cox4i1, Hspa8, Scg2, Calm1, Actg1, Rpl41, Atp6v0b, Rpl21, ENSMUSG00000040904, Cox8a, Mt3, Rpl24, Bex2, Actb, Rpl9, Rpl11, Stmn1, 6330403K07Rik, Ckb, Aldoa, Fau, Rps27a, Pkm, Eif1, Pebp1, Eef1a1, Rpl37, Hsp90ab1, Uchl1, Resp18, Bsg, Nap1l5, Rps8, Itm2b, Ndfip1, Tubb2a, Elob, Rtl8a, Ly6h, Cst3, Tmsb10, Ubb, Caly, Rpl38, Rpl19, Ppia, Cfap77, Pcsk1n, Atp6v0c, Fth1	1445
GO:1901615	organic hydroxy compound metabolic proce...	28	1	2.28	0.90974	0.90974	3dpi	BP	Glut_19	GO:1901615	Mt3	120	Rpl23, Manf, Acp1, Hspa5, Kxd1, Erp29, Gabarapl2, ENSMUSG00000052291, Eif4a2, Nrsn2, Lamtor4, Emc7, ENSMUSG00000117000, Fkbp3, Tmem59, Grina, Rps24, Rpl8, Gng3, Ywhah, Hsp90aa1, Npdc1, Mtch1, Spcs2, Rpl6, Rpsa, Rpl27a, Snap47, Selenok, Tceal3, H2az1, Nenf, Stmn2, H3f3b, Zcchc12, Atpif1, Ndn, Nsg1, Rnasek, Selenom, Rplp1, Hint1, Pgrmc1, Cox7c, Tuba1a, Rabac1, Tuba1b, Oaz1, Rps2, Chchd2, Itm2c, Rpl13, Sec62, Stmn3, Tmsb4x, Calm2, Rpl36, Rpl3, Arl6ip1, Cd81, Cox6c, Rpl22l1, Mdh1, Rpl37a, Cox5a, ENSMUSG00000116358, Slc25a4, Rps21, Gm1673, Tmem59l, Cox4i1, Hspa8, Scg2, Calm1, Actg1, Rpl41, Atp6v0b, Rpl21, ENSMUSG00000040904, Cox8a, Mt3, Rpl24, Bex2, Actb, Rpl9, Rpl11, Stmn1, 6330403K07Rik, Ckb, Aldoa, Fau, Rps27a, Pkm, Eif1, Pebp1, Eef1a1, Rpl37, Hsp90ab1, Uchl1, Resp18, Bsg, Nap1l5, Rps8, Itm2b, Ndfip1, Tubb2a, Elob, Rtl8a, Ly6h, Cst3, Tmsb10, Ubb, Caly, Rpl38, Rpl19, Ppia, Cfap77, Pcsk1n, Atp6v0c, Fth1	1445
GO:1903531	negative regulation of secretion by cell	28	1	2.28	0.90974	0.90974	3dpi	BP	Glut_19	GO:1903531	Erp29	120	Rpl23, Manf, Acp1, Hspa5, Kxd1, Erp29, Gabarapl2, ENSMUSG00000052291, Eif4a2, Nrsn2, Lamtor4, Emc7, ENSMUSG00000117000, Fkbp3, Tmem59, Grina, Rps24, Rpl8, Gng3, Ywhah, Hsp90aa1, Npdc1, Mtch1, Spcs2, Rpl6, Rpsa, Rpl27a, Snap47, Selenok, Tceal3, H2az1, Nenf, Stmn2, H3f3b, Zcchc12, Atpif1, Ndn, Nsg1, Rnasek, Selenom, Rplp1, Hint1, Pgrmc1, Cox7c, Tuba1a, Rabac1, Tuba1b, Oaz1, Rps2, Chchd2, Itm2c, Rpl13, Sec62, Stmn3, Tmsb4x, Calm2, Rpl36, Rpl3, Arl6ip1, Cd81, Cox6c, Rpl22l1, Mdh1, Rpl37a, Cox5a, ENSMUSG00000116358, Slc25a4, Rps21, Gm1673, Tmem59l, Cox4i1, Hspa8, Scg2, Calm1, Actg1, Rpl41, Atp6v0b, Rpl21, ENSMUSG00000040904, Cox8a, Mt3, Rpl24, Bex2, Actb, Rpl9, Rpl11, Stmn1, 6330403K07Rik, Ckb, Aldoa, Fau, Rps27a, Pkm, Eif1, Pebp1, Eef1a1, Rpl37, Hsp90ab1, Uchl1, Resp18, Bsg, Nap1l5, Rps8, Itm2b, Ndfip1, Tubb2a, Elob, Rtl8a, Ly6h, Cst3, Tmsb10, Ubb, Caly, Rpl38, Rpl19, Ppia, Cfap77, Pcsk1n, Atp6v0c, Fth1	1445
GO:2000300	regulation of synaptic vesicle exocytosi...	28	1	2.28	0.90974	0.90974	3dpi	BP	Glut_19	GO:2000300	Calm1	120	Rpl23, Manf, Acp1, Hspa5, Kxd1, Erp29, Gabarapl2, ENSMUSG00000052291, Eif4a2, Nrsn2, Lamtor4, Emc7, ENSMUSG00000117000, Fkbp3, Tmem59, Grina, Rps24, Rpl8, Gng3, Ywhah, Hsp90aa1, Npdc1, Mtch1, Spcs2, Rpl6, Rpsa, Rpl27a, Snap47, Selenok, Tceal3, H2az1, Nenf, Stmn2, H3f3b, Zcchc12, Atpif1, Ndn, Nsg1, Rnasek, Selenom, Rplp1, Hint1, Pgrmc1, Cox7c, Tuba1a, Rabac1, Tuba1b, Oaz1, Rps2, Chchd2, Itm2c, Rpl13, Sec62, Stmn3, Tmsb4x, Calm2, Rpl36, Rpl3, Arl6ip1, Cd81, Cox6c, Rpl22l1, Mdh1, Rpl37a, Cox5a, ENSMUSG00000116358, Slc25a4, Rps21, Gm1673, Tmem59l, Cox4i1, Hspa8, Scg2, Calm1, Actg1, Rpl41, Atp6v0b, Rpl21, ENSMUSG00000040904, Cox8a, Mt3, Rpl24, Bex2, Actb, Rpl9, Rpl11, Stmn1, 6330403K07Rik, Ckb, Aldoa, Fau, Rps27a, Pkm, Eif1, Pebp1, Eef1a1, Rpl37, Hsp90ab1, Uchl1, Resp18, Bsg, Nap1l5, Rps8, Itm2b, Ndfip1, Tubb2a, Elob, Rtl8a, Ly6h, Cst3, Tmsb10, Ubb, Caly, Rpl38, Rpl19, Ppia, Cfap77, Pcsk1n, Atp6v0c, Fth1	1445
GO:0072359	circulatory system development	98	5	7.99	0.91711	0.91711	3dpi	BP	Glut_19	GO:0072359	Actg1, Bsg, Pkm, Scg2, Slc25a4	120	Rpl23, Manf, Acp1, Hspa5, Kxd1, Erp29, Gabarapl2, ENSMUSG00000052291, Eif4a2, Nrsn2, Lamtor4, Emc7, ENSMUSG00000117000, Fkbp3, Tmem59, Grina, Rps24, Rpl8, Gng3, Ywhah, Hsp90aa1, Npdc1, Mtch1, Spcs2, Rpl6, Rpsa, Rpl27a, Snap47, Selenok, Tceal3, H2az1, Nenf, Stmn2, H3f3b, Zcchc12, Atpif1, Ndn, Nsg1, Rnasek, Selenom, Rplp1, Hint1, Pgrmc1, Cox7c, Tuba1a, Rabac1, Tuba1b, Oaz1, Rps2, Chchd2, Itm2c, Rpl13, Sec62, Stmn3, Tmsb4x, Calm2, Rpl36, Rpl3, Arl6ip1, Cd81, Cox6c, Rpl22l1, Mdh1, Rpl37a, Cox5a, ENSMUSG00000116358, Slc25a4, Rps21, Gm1673, Tmem59l, Cox4i1, Hspa8, Scg2, Calm1, Actg1, Rpl41, Atp6v0b, Rpl21, ENSMUSG00000040904, Cox8a, Mt3, Rpl24, Bex2, Actb, Rpl9, Rpl11, Stmn1, 6330403K07Rik, Ckb, Aldoa, Fau, Rps27a, Pkm, Eif1, Pebp1, Eef1a1, Rpl37, Hsp90ab1, Uchl1, Resp18, Bsg, Nap1l5, Rps8, Itm2b, Ndfip1, Tubb2a, Elob, Rtl8a, Ly6h, Cst3, Tmsb10, Ubb, Caly, Rpl38, Rpl19, Ppia, Cfap77, Pcsk1n, Atp6v0c, Fth1	1445
GO:0060562	epithelial tube morphogenesis	29	1	2.36	0.91725	0.91725	3dpi	BP	Glut_19	GO:0060562	Bsg	120	Rpl23, Manf, Acp1, Hspa5, Kxd1, Erp29, Gabarapl2, ENSMUSG00000052291, Eif4a2, Nrsn2, Lamtor4, Emc7, ENSMUSG00000117000, Fkbp3, Tmem59, Grina, Rps24, Rpl8, Gng3, Ywhah, Hsp90aa1, Npdc1, Mtch1, Spcs2, Rpl6, Rpsa, Rpl27a, Snap47, Selenok, Tceal3, H2az1, Nenf, Stmn2, H3f3b, Zcchc12, Atpif1, Ndn, Nsg1, Rnasek, Selenom, Rplp1, Hint1, Pgrmc1, Cox7c, Tuba1a, Rabac1, Tuba1b, Oaz1, Rps2, Chchd2, Itm2c, Rpl13, Sec62, Stmn3, Tmsb4x, Calm2, Rpl36, Rpl3, Arl6ip1, Cd81, Cox6c, Rpl22l1, Mdh1, Rpl37a, Cox5a, ENSMUSG00000116358, Slc25a4, Rps21, Gm1673, Tmem59l, Cox4i1, Hspa8, Scg2, Calm1, Actg1, Rpl41, Atp6v0b, Rpl21, ENSMUSG00000040904, Cox8a, Mt3, Rpl24, Bex2, Actb, Rpl9, Rpl11, Stmn1, 6330403K07Rik, Ckb, Aldoa, Fau, Rps27a, Pkm, Eif1, Pebp1, Eef1a1, Rpl37, Hsp90ab1, Uchl1, Resp18, Bsg, Nap1l5, Rps8, Itm2b, Ndfip1, Tubb2a, Elob, Rtl8a, Ly6h, Cst3, Tmsb10, Ubb, Caly, Rpl38, Rpl19, Ppia, Cfap77, Pcsk1n, Atp6v0c, Fth1	1445
GO:0030154	cell differentiation	416	28	33.9	0.91776	0.91776	3dpi	BP	Glut_19	GO:0030154	Actb, Actg1, Atpif1, Bsg, Cd81, Eef1a1, H3f3b, Hsp90aa1, Hsp90ab1, Hspa5, Itm2c, Manf, Mt3, Ndfip1, Ndn, Pebp1, Ppia, Rpl24, Selenok, Slc25a4, Stmn1, Stmn2, Stmn3, Tmsb4x, Tubb2a, Ubb, Uchl1, Ywhah	120	Rpl23, Manf, Acp1, Hspa5, Kxd1, Erp29, Gabarapl2, ENSMUSG00000052291, Eif4a2, Nrsn2, Lamtor4, Emc7, ENSMUSG00000117000, Fkbp3, Tmem59, Grina, Rps24, Rpl8, Gng3, Ywhah, Hsp90aa1, Npdc1, Mtch1, Spcs2, Rpl6, Rpsa, Rpl27a, Snap47, Selenok, Tceal3, H2az1, Nenf, Stmn2, H3f3b, Zcchc12, Atpif1, Ndn, Nsg1, Rnasek, Selenom, Rplp1, Hint1, Pgrmc1, Cox7c, Tuba1a, Rabac1, Tuba1b, Oaz1, Rps2, Chchd2, Itm2c, Rpl13, Sec62, Stmn3, Tmsb4x, Calm2, Rpl36, Rpl3, Arl6ip1, Cd81, Cox6c, Rpl22l1, Mdh1, Rpl37a, Cox5a, ENSMUSG00000116358, Slc25a4, Rps21, Gm1673, Tmem59l, Cox4i1, Hspa8, Scg2, Calm1, Actg1, Rpl41, Atp6v0b, Rpl21, ENSMUSG00000040904, Cox8a, Mt3, Rpl24, Bex2, Actb, Rpl9, Rpl11, Stmn1, 6330403K07Rik, Ckb, Aldoa, Fau, Rps27a, Pkm, Eif1, Pebp1, Eef1a1, Rpl37, Hsp90ab1, Uchl1, Resp18, Bsg, Nap1l5, Rps8, Itm2b, Ndfip1, Tubb2a, Elob, Rtl8a, Ly6h, Cst3, Tmsb10, Ubb, Caly, Rpl38, Rpl19, Ppia, Cfap77, Pcsk1n, Atp6v0c, Fth1	1445
GO:0000902	cell morphogenesis	201	12	16.38	0.91806	0.91806	3dpi	BP	Glut_19	GO:0000902	Actb, Aldoa, Bsg, Hsp90aa1, Hsp90ab1, Mt3, Ndn, Rpl24, Stmn1, Ubb, Uchl1, Ywhah	120	Rpl23, Manf, Acp1, Hspa5, Kxd1, Erp29, Gabarapl2, ENSMUSG00000052291, Eif4a2, Nrsn2, Lamtor4, Emc7, ENSMUSG00000117000, Fkbp3, Tmem59, Grina, Rps24, Rpl8, Gng3, Ywhah, Hsp90aa1, Npdc1, Mtch1, Spcs2, Rpl6, Rpsa, Rpl27a, Snap47, Selenok, Tceal3, H2az1, Nenf, Stmn2, H3f3b, Zcchc12, Atpif1, Ndn, Nsg1, Rnasek, Selenom, Rplp1, Hint1, Pgrmc1, Cox7c, Tuba1a, Rabac1, Tuba1b, Oaz1, Rps2, Chchd2, Itm2c, Rpl13, Sec62, Stmn3, Tmsb4x, Calm2, Rpl36, Rpl3, Arl6ip1, Cd81, Cox6c, Rpl22l1, Mdh1, Rpl37a, Cox5a, ENSMUSG00000116358, Slc25a4, Rps21, Gm1673, Tmem59l, Cox4i1, Hspa8, Scg2, Calm1, Actg1, Rpl41, Atp6v0b, Rpl21, ENSMUSG00000040904, Cox8a, Mt3, Rpl24, Bex2, Actb, Rpl9, Rpl11, Stmn1, 6330403K07Rik, Ckb, Aldoa, Fau, Rps27a, Pkm, Eif1, Pebp1, Eef1a1, Rpl37, Hsp90ab1, Uchl1, Resp18, Bsg, Nap1l5, Rps8, Itm2b, Ndfip1, Tubb2a, Elob, Rtl8a, Ly6h, Cst3, Tmsb10, Ubb, Caly, Rpl38, Rpl19, Ppia, Cfap77, Pcsk1n, Atp6v0c, Fth1	1445
GO:0007186	G protein-coupled receptor signaling pat...	66	3	5.38	0.91836	0.91836	3dpi	BP	Glut_19	GO:0007186	Gng3, Pcsk1n, Stmn1	120	Rpl23, Manf, Acp1, Hspa5, Kxd1, Erp29, Gabarapl2, ENSMUSG00000052291, Eif4a2, Nrsn2, Lamtor4, Emc7, ENSMUSG00000117000, Fkbp3, Tmem59, Grina, Rps24, Rpl8, Gng3, Ywhah, Hsp90aa1, Npdc1, Mtch1, Spcs2, Rpl6, Rpsa, Rpl27a, Snap47, Selenok, Tceal3, H2az1, Nenf, Stmn2, H3f3b, Zcchc12, Atpif1, Ndn, Nsg1, Rnasek, Selenom, Rplp1, Hint1, Pgrmc1, Cox7c, Tuba1a, Rabac1, Tuba1b, Oaz1, Rps2, Chchd2, Itm2c, Rpl13, Sec62, Stmn3, Tmsb4x, Calm2, Rpl36, Rpl3, Arl6ip1, Cd81, Cox6c, Rpl22l1, Mdh1, Rpl37a, Cox5a, ENSMUSG00000116358, Slc25a4, Rps21, Gm1673, Tmem59l, Cox4i1, Hspa8, Scg2, Calm1, Actg1, Rpl41, Atp6v0b, Rpl21, ENSMUSG00000040904, Cox8a, Mt3, Rpl24, Bex2, Actb, Rpl9, Rpl11, Stmn1, 6330403K07Rik, Ckb, Aldoa, Fau, Rps27a, Pkm, Eif1, Pebp1, Eef1a1, Rpl37, Hsp90ab1, Uchl1, Resp18, Bsg, Nap1l5, Rps8, Itm2b, Ndfip1, Tubb2a, Elob, Rtl8a, Ly6h, Cst3, Tmsb10, Ubb, Caly, Rpl38, Rpl19, Ppia, Cfap77, Pcsk1n, Atp6v0c, Fth1	1445
GO:0098662	inorganic cation transmembrane transport	114	6	9.29	0.91959	0.91959	3dpi	BP	Glut_19	GO:0098662	Atp6v0b, Atp6v0c, Calm1, Calm2, Slc25a4, Ywhah	120	Rpl23, Manf, Acp1, Hspa5, Kxd1, Erp29, Gabarapl2, ENSMUSG00000052291, Eif4a2, Nrsn2, Lamtor4, Emc7, ENSMUSG00000117000, Fkbp3, Tmem59, Grina, Rps24, Rpl8, Gng3, Ywhah, Hsp90aa1, Npdc1, Mtch1, Spcs2, Rpl6, Rpsa, Rpl27a, Snap47, Selenok, Tceal3, H2az1, Nenf, Stmn2, H3f3b, Zcchc12, Atpif1, Ndn, Nsg1, Rnasek, Selenom, Rplp1, Hint1, Pgrmc1, Cox7c, Tuba1a, Rabac1, Tuba1b, Oaz1, Rps2, Chchd2, Itm2c, Rpl13, Sec62, Stmn3, Tmsb4x, Calm2, Rpl36, Rpl3, Arl6ip1, Cd81, Cox6c, Rpl22l1, Mdh1, Rpl37a, Cox5a, ENSMUSG00000116358, Slc25a4, Rps21, Gm1673, Tmem59l, Cox4i1, Hspa8, Scg2, Calm1, Actg1, Rpl41, Atp6v0b, Rpl21, ENSMUSG00000040904, Cox8a, Mt3, Rpl24, Bex2, Actb, Rpl9, Rpl11, Stmn1, 6330403K07Rik, Ckb, Aldoa, Fau, Rps27a, Pkm, Eif1, Pebp1, Eef1a1, Rpl37, Hsp90ab1, Uchl1, Resp18, Bsg, Nap1l5, Rps8, Itm2b, Ndfip1, Tubb2a, Elob, Rtl8a, Ly6h, Cst3, Tmsb10, Ubb, Caly, Rpl38, Rpl19, Ppia, Cfap77, Pcsk1n, Atp6v0c, Fth1	1445
GO:0006325	chromatin organization	49	2	3.99	0.92076	0.92076	3dpi	BP	Glut_19	GO:0006325	H3f3b, Nap1l5	120	Rpl23, Manf, Acp1, Hspa5, Kxd1, Erp29, Gabarapl2, ENSMUSG00000052291, Eif4a2, Nrsn2, Lamtor4, Emc7, ENSMUSG00000117000, Fkbp3, Tmem59, Grina, Rps24, Rpl8, Gng3, Ywhah, Hsp90aa1, Npdc1, Mtch1, Spcs2, Rpl6, Rpsa, Rpl27a, Snap47, Selenok, Tceal3, H2az1, Nenf, Stmn2, H3f3b, Zcchc12, Atpif1, Ndn, Nsg1, Rnasek, Selenom, Rplp1, Hint1, Pgrmc1, Cox7c, Tuba1a, Rabac1, Tuba1b, Oaz1, Rps2, Chchd2, Itm2c, Rpl13, Sec62, Stmn3, Tmsb4x, Calm2, Rpl36, Rpl3, Arl6ip1, Cd81, Cox6c, Rpl22l1, Mdh1, Rpl37a, Cox5a, ENSMUSG00000116358, Slc25a4, Rps21, Gm1673, Tmem59l, Cox4i1, Hspa8, Scg2, Calm1, Actg1, Rpl41, Atp6v0b, Rpl21, ENSMUSG00000040904, Cox8a, Mt3, Rpl24, Bex2, Actb, Rpl9, Rpl11, Stmn1, 6330403K07Rik, Ckb, Aldoa, Fau, Rps27a, Pkm, Eif1, Pebp1, Eef1a1, Rpl37, Hsp90ab1, Uchl1, Resp18, Bsg, Nap1l5, Rps8, Itm2b, Ndfip1, Tubb2a, Elob, Rtl8a, Ly6h, Cst3, Tmsb10, Ubb, Caly, Rpl38, Rpl19, Ppia, Cfap77, Pcsk1n, Atp6v0c, Fth1	1445
GO:1903532	positive regulation of secretion by cell	49	2	3.99	0.92076	0.92076	3dpi	BP	Glut_19	GO:1903532	Bsg, Ppia	120	Rpl23, Manf, Acp1, Hspa5, Kxd1, Erp29, Gabarapl2, ENSMUSG00000052291, Eif4a2, Nrsn2, Lamtor4, Emc7, ENSMUSG00000117000, Fkbp3, Tmem59, Grina, Rps24, Rpl8, Gng3, Ywhah, Hsp90aa1, Npdc1, Mtch1, Spcs2, Rpl6, Rpsa, Rpl27a, Snap47, Selenok, Tceal3, H2az1, Nenf, Stmn2, H3f3b, Zcchc12, Atpif1, Ndn, Nsg1, Rnasek, Selenom, Rplp1, Hint1, Pgrmc1, Cox7c, Tuba1a, Rabac1, Tuba1b, Oaz1, Rps2, Chchd2, Itm2c, Rpl13, Sec62, Stmn3, Tmsb4x, Calm2, Rpl36, Rpl3, Arl6ip1, Cd81, Cox6c, Rpl22l1, Mdh1, Rpl37a, Cox5a, ENSMUSG00000116358, Slc25a4, Rps21, Gm1673, Tmem59l, Cox4i1, Hspa8, Scg2, Calm1, Actg1, Rpl41, Atp6v0b, Rpl21, ENSMUSG00000040904, Cox8a, Mt3, Rpl24, Bex2, Actb, Rpl9, Rpl11, Stmn1, 6330403K07Rik, Ckb, Aldoa, Fau, Rps27a, Pkm, Eif1, Pebp1, Eef1a1, Rpl37, Hsp90ab1, Uchl1, Resp18, Bsg, Nap1l5, Rps8, Itm2b, Ndfip1, Tubb2a, Elob, Rtl8a, Ly6h, Cst3, Tmsb10, Ubb, Caly, Rpl38, Rpl19, Ppia, Cfap77, Pcsk1n, Atp6v0c, Fth1	1445
GO:0016192	vesicle-mediated transport	188	11	15.32	0.92184	0.92184	3dpi	BP	Glut_19	GO:0016192	Actb, Actg1, Calm1, Caly, Cd81, Erp29, Gabarapl2, Hspa8, Kxd1, Nsg1, Snap47	120	Rpl23, Manf, Acp1, Hspa5, Kxd1, Erp29, Gabarapl2, ENSMUSG00000052291, Eif4a2, Nrsn2, Lamtor4, Emc7, ENSMUSG00000117000, Fkbp3, Tmem59, Grina, Rps24, Rpl8, Gng3, Ywhah, Hsp90aa1, Npdc1, Mtch1, Spcs2, Rpl6, Rpsa, Rpl27a, Snap47, Selenok, Tceal3, H2az1, Nenf, Stmn2, H3f3b, Zcchc12, Atpif1, Ndn, Nsg1, Rnasek, Selenom, Rplp1, Hint1, Pgrmc1, Cox7c, Tuba1a, Rabac1, Tuba1b, Oaz1, Rps2, Chchd2, Itm2c, Rpl13, Sec62, Stmn3, Tmsb4x, Calm2, Rpl36, Rpl3, Arl6ip1, Cd81, Cox6c, Rpl22l1, Mdh1, Rpl37a, Cox5a, ENSMUSG00000116358, Slc25a4, Rps21, Gm1673, Tmem59l, Cox4i1, Hspa8, Scg2, Calm1, Actg1, Rpl41, Atp6v0b, Rpl21, ENSMUSG00000040904, Cox8a, Mt3, Rpl24, Bex2, Actb, Rpl9, Rpl11, Stmn1, 6330403K07Rik, Ckb, Aldoa, Fau, Rps27a, Pkm, Eif1, Pebp1, Eef1a1, Rpl37, Hsp90ab1, Uchl1, Resp18, Bsg, Nap1l5, Rps8, Itm2b, Ndfip1, Tubb2a, Elob, Rtl8a, Ly6h, Cst3, Tmsb10, Ubb, Caly, Rpl38, Rpl19, Ppia, Cfap77, Pcsk1n, Atp6v0c, Fth1	1445
GO:0023052	signaling	559	39	45.55	0.92359	0.99600	3dpi	BP	Glut_19	GO:0023052	Atp6v0c, Atpif1, Bex2, Calm1, Calm2, Caly, Cd81, Erp29, Gng3, Grina, Hint1, Hsp90aa1, Hsp90ab1, Hspa5, Itm2b, Itm2c, Lamtor4, Ly6h, Mt3, Ndn, Nenf, Nsg1, Pcsk1n, Pebp1, Ppia, Rpl11, Rpl23, Rpl24, Rpl37, Scg2, Selenok, Selenom, Snap47, Stmn1, Stmn3, Ubb, Uchl1, Ywhah, Zcchc12	120	Rpl23, Manf, Acp1, Hspa5, Kxd1, Erp29, Gabarapl2, ENSMUSG00000052291, Eif4a2, Nrsn2, Lamtor4, Emc7, ENSMUSG00000117000, Fkbp3, Tmem59, Grina, Rps24, Rpl8, Gng3, Ywhah, Hsp90aa1, Npdc1, Mtch1, Spcs2, Rpl6, Rpsa, Rpl27a, Snap47, Selenok, Tceal3, H2az1, Nenf, Stmn2, H3f3b, Zcchc12, Atpif1, Ndn, Nsg1, Rnasek, Selenom, Rplp1, Hint1, Pgrmc1, Cox7c, Tuba1a, Rabac1, Tuba1b, Oaz1, Rps2, Chchd2, Itm2c, Rpl13, Sec62, Stmn3, Tmsb4x, Calm2, Rpl36, Rpl3, Arl6ip1, Cd81, Cox6c, Rpl22l1, Mdh1, Rpl37a, Cox5a, ENSMUSG00000116358, Slc25a4, Rps21, Gm1673, Tmem59l, Cox4i1, Hspa8, Scg2, Calm1, Actg1, Rpl41, Atp6v0b, Rpl21, ENSMUSG00000040904, Cox8a, Mt3, Rpl24, Bex2, Actb, Rpl9, Rpl11, Stmn1, 6330403K07Rik, Ckb, Aldoa, Fau, Rps27a, Pkm, Eif1, Pebp1, Eef1a1, Rpl37, Hsp90ab1, Uchl1, Resp18, Bsg, Nap1l5, Rps8, Itm2b, Ndfip1, Tubb2a, Elob, Rtl8a, Ly6h, Cst3, Tmsb10, Ubb, Caly, Rpl38, Rpl19, Ppia, Cfap77, Pcsk1n, Atp6v0c, Fth1	1445
GO:0010632	regulation of epithelial cell migration	30	1	2.44	0.92414	0.92414	3dpi	BP	Glut_19	GO:0010632	Bsg	120	Rpl23, Manf, Acp1, Hspa5, Kxd1, Erp29, Gabarapl2, ENSMUSG00000052291, Eif4a2, Nrsn2, Lamtor4, Emc7, ENSMUSG00000117000, Fkbp3, Tmem59, Grina, Rps24, Rpl8, Gng3, Ywhah, Hsp90aa1, Npdc1, Mtch1, Spcs2, Rpl6, Rpsa, Rpl27a, Snap47, Selenok, Tceal3, H2az1, Nenf, Stmn2, H3f3b, Zcchc12, Atpif1, Ndn, Nsg1, Rnasek, Selenom, Rplp1, Hint1, Pgrmc1, Cox7c, Tuba1a, Rabac1, Tuba1b, Oaz1, Rps2, Chchd2, Itm2c, Rpl13, Sec62, Stmn3, Tmsb4x, Calm2, Rpl36, Rpl3, Arl6ip1, Cd81, Cox6c, Rpl22l1, Mdh1, Rpl37a, Cox5a, ENSMUSG00000116358, Slc25a4, Rps21, Gm1673, Tmem59l, Cox4i1, Hspa8, Scg2, Calm1, Actg1, Rpl41, Atp6v0b, Rpl21, ENSMUSG00000040904, Cox8a, Mt3, Rpl24, Bex2, Actb, Rpl9, Rpl11, Stmn1, 6330403K07Rik, Ckb, Aldoa, Fau, Rps27a, Pkm, Eif1, Pebp1, Eef1a1, Rpl37, Hsp90ab1, Uchl1, Resp18, Bsg, Nap1l5, Rps8, Itm2b, Ndfip1, Tubb2a, Elob, Rtl8a, Ly6h, Cst3, Tmsb10, Ubb, Caly, Rpl38, Rpl19, Ppia, Cfap77, Pcsk1n, Atp6v0c, Fth1	1445
GO:0015849	organic acid transport	30	1	2.44	0.92414	0.92414	3dpi	BP	Glut_19	GO:0015849	Arl6ip1	120	Rpl23, Manf, Acp1, Hspa5, Kxd1, Erp29, Gabarapl2, ENSMUSG00000052291, Eif4a2, Nrsn2, Lamtor4, Emc7, ENSMUSG00000117000, Fkbp3, Tmem59, Grina, Rps24, Rpl8, Gng3, Ywhah, Hsp90aa1, Npdc1, Mtch1, Spcs2, Rpl6, Rpsa, Rpl27a, Snap47, Selenok, Tceal3, H2az1, Nenf, Stmn2, H3f3b, Zcchc12, Atpif1, Ndn, Nsg1, Rnasek, Selenom, Rplp1, Hint1, Pgrmc1, Cox7c, Tuba1a, Rabac1, Tuba1b, Oaz1, Rps2, Chchd2, Itm2c, Rpl13, Sec62, Stmn3, Tmsb4x, Calm2, Rpl36, Rpl3, Arl6ip1, Cd81, Cox6c, Rpl22l1, Mdh1, Rpl37a, Cox5a, ENSMUSG00000116358, Slc25a4, Rps21, Gm1673, Tmem59l, Cox4i1, Hspa8, Scg2, Calm1, Actg1, Rpl41, Atp6v0b, Rpl21, ENSMUSG00000040904, Cox8a, Mt3, Rpl24, Bex2, Actb, Rpl9, Rpl11, Stmn1, 6330403K07Rik, Ckb, Aldoa, Fau, Rps27a, Pkm, Eif1, Pebp1, Eef1a1, Rpl37, Hsp90ab1, Uchl1, Resp18, Bsg, Nap1l5, Rps8, Itm2b, Ndfip1, Tubb2a, Elob, Rtl8a, Ly6h, Cst3, Tmsb10, Ubb, Caly, Rpl38, Rpl19, Ppia, Cfap77, Pcsk1n, Atp6v0c, Fth1	1445
GO:0051048	negative regulation of secretion	30	1	2.44	0.92414	0.92414	3dpi	BP	Glut_19	GO:0051048	Erp29	120	Rpl23, Manf, Acp1, Hspa5, Kxd1, Erp29, Gabarapl2, ENSMUSG00000052291, Eif4a2, Nrsn2, Lamtor4, Emc7, ENSMUSG00000117000, Fkbp3, Tmem59, Grina, Rps24, Rpl8, Gng3, Ywhah, Hsp90aa1, Npdc1, Mtch1, Spcs2, Rpl6, Rpsa, Rpl27a, Snap47, Selenok, Tceal3, H2az1, Nenf, Stmn2, H3f3b, Zcchc12, Atpif1, Ndn, Nsg1, Rnasek, Selenom, Rplp1, Hint1, Pgrmc1, Cox7c, Tuba1a, Rabac1, Tuba1b, Oaz1, Rps2, Chchd2, Itm2c, Rpl13, Sec62, Stmn3, Tmsb4x, Calm2, Rpl36, Rpl3, Arl6ip1, Cd81, Cox6c, Rpl22l1, Mdh1, Rpl37a, Cox5a, ENSMUSG00000116358, Slc25a4, Rps21, Gm1673, Tmem59l, Cox4i1, Hspa8, Scg2, Calm1, Actg1, Rpl41, Atp6v0b, Rpl21, ENSMUSG00000040904, Cox8a, Mt3, Rpl24, Bex2, Actb, Rpl9, Rpl11, Stmn1, 6330403K07Rik, Ckb, Aldoa, Fau, Rps27a, Pkm, Eif1, Pebp1, Eef1a1, Rpl37, Hsp90ab1, Uchl1, Resp18, Bsg, Nap1l5, Rps8, Itm2b, Ndfip1, Tubb2a, Elob, Rtl8a, Ly6h, Cst3, Tmsb10, Ubb, Caly, Rpl38, Rpl19, Ppia, Cfap77, Pcsk1n, Atp6v0c, Fth1	1445
GO:0016070	RNA metabolic process	286	18	23.3	0.92452	0.92452	3dpi	BP	Glut_19	GO:0016070	Cd81, Chchd2, Eif4a2, Elob, H2az1, Hint1, Hspa8, Mt3, Ndn, Ppia, Rpl11, Rpl23, Rps21, Rps24, Rps8, Tmsb4x, Ywhah, Zcchc12	120	Rpl23, Manf, Acp1, Hspa5, Kxd1, Erp29, Gabarapl2, ENSMUSG00000052291, Eif4a2, Nrsn2, Lamtor4, Emc7, ENSMUSG00000117000, Fkbp3, Tmem59, Grina, Rps24, Rpl8, Gng3, Ywhah, Hsp90aa1, Npdc1, Mtch1, Spcs2, Rpl6, Rpsa, Rpl27a, Snap47, Selenok, Tceal3, H2az1, Nenf, Stmn2, H3f3b, Zcchc12, Atpif1, Ndn, Nsg1, Rnasek, Selenom, Rplp1, Hint1, Pgrmc1, Cox7c, Tuba1a, Rabac1, Tuba1b, Oaz1, Rps2, Chchd2, Itm2c, Rpl13, Sec62, Stmn3, Tmsb4x, Calm2, Rpl36, Rpl3, Arl6ip1, Cd81, Cox6c, Rpl22l1, Mdh1, Rpl37a, Cox5a, ENSMUSG00000116358, Slc25a4, Rps21, Gm1673, Tmem59l, Cox4i1, Hspa8, Scg2, Calm1, Actg1, Rpl41, Atp6v0b, Rpl21, ENSMUSG00000040904, Cox8a, Mt3, Rpl24, Bex2, Actb, Rpl9, Rpl11, Stmn1, 6330403K07Rik, Ckb, Aldoa, Fau, Rps27a, Pkm, Eif1, Pebp1, Eef1a1, Rpl37, Hsp90ab1, Uchl1, Resp18, Bsg, Nap1l5, Rps8, Itm2b, Ndfip1, Tubb2a, Elob, Rtl8a, Ly6h, Cst3, Tmsb10, Ubb, Caly, Rpl38, Rpl19, Ppia, Cfap77, Pcsk1n, Atp6v0c, Fth1	1445
GO:0044281	small molecule metabolic process	100	5	8.15	0.92549	0.92549	3dpi	BP	Glut_19	GO:0044281	Aldoa, Hint1, Mdh1, Mt3, Pkm	120	Rpl23, Manf, Acp1, Hspa5, Kxd1, Erp29, Gabarapl2, ENSMUSG00000052291, Eif4a2, Nrsn2, Lamtor4, Emc7, ENSMUSG00000117000, Fkbp3, Tmem59, Grina, Rps24, Rpl8, Gng3, Ywhah, Hsp90aa1, Npdc1, Mtch1, Spcs2, Rpl6, Rpsa, Rpl27a, Snap47, Selenok, Tceal3, H2az1, Nenf, Stmn2, H3f3b, Zcchc12, Atpif1, Ndn, Nsg1, Rnasek, Selenom, Rplp1, Hint1, Pgrmc1, Cox7c, Tuba1a, Rabac1, Tuba1b, Oaz1, Rps2, Chchd2, Itm2c, Rpl13, Sec62, Stmn3, Tmsb4x, Calm2, Rpl36, Rpl3, Arl6ip1, Cd81, Cox6c, Rpl22l1, Mdh1, Rpl37a, Cox5a, ENSMUSG00000116358, Slc25a4, Rps21, Gm1673, Tmem59l, Cox4i1, Hspa8, Scg2, Calm1, Actg1, Rpl41, Atp6v0b, Rpl21, ENSMUSG00000040904, Cox8a, Mt3, Rpl24, Bex2, Actb, Rpl9, Rpl11, Stmn1, 6330403K07Rik, Ckb, Aldoa, Fau, Rps27a, Pkm, Eif1, Pebp1, Eef1a1, Rpl37, Hsp90ab1, Uchl1, Resp18, Bsg, Nap1l5, Rps8, Itm2b, Ndfip1, Tubb2a, Elob, Rtl8a, Ly6h, Cst3, Tmsb10, Ubb, Caly, Rpl38, Rpl19, Ppia, Cfap77, Pcsk1n, Atp6v0c, Fth1	1445
GO:0007269	neurotransmitter secretion	50	2	4.07	0.92619	0.92619	3dpi	BP	Glut_19	GO:0007269	Calm1, Snap47	120	Rpl23, Manf, Acp1, Hspa5, Kxd1, Erp29, Gabarapl2, ENSMUSG00000052291, Eif4a2, Nrsn2, Lamtor4, Emc7, ENSMUSG00000117000, Fkbp3, Tmem59, Grina, Rps24, Rpl8, Gng3, Ywhah, Hsp90aa1, Npdc1, Mtch1, Spcs2, Rpl6, Rpsa, Rpl27a, Snap47, Selenok, Tceal3, H2az1, Nenf, Stmn2, H3f3b, Zcchc12, Atpif1, Ndn, Nsg1, Rnasek, Selenom, Rplp1, Hint1, Pgrmc1, Cox7c, Tuba1a, Rabac1, Tuba1b, Oaz1, Rps2, Chchd2, Itm2c, Rpl13, Sec62, Stmn3, Tmsb4x, Calm2, Rpl36, Rpl3, Arl6ip1, Cd81, Cox6c, Rpl22l1, Mdh1, Rpl37a, Cox5a, ENSMUSG00000116358, Slc25a4, Rps21, Gm1673, Tmem59l, Cox4i1, Hspa8, Scg2, Calm1, Actg1, Rpl41, Atp6v0b, Rpl21, ENSMUSG00000040904, Cox8a, Mt3, Rpl24, Bex2, Actb, Rpl9, Rpl11, Stmn1, 6330403K07Rik, Ckb, Aldoa, Fau, Rps27a, Pkm, Eif1, Pebp1, Eef1a1, Rpl37, Hsp90ab1, Uchl1, Resp18, Bsg, Nap1l5, Rps8, Itm2b, Ndfip1, Tubb2a, Elob, Rtl8a, Ly6h, Cst3, Tmsb10, Ubb, Caly, Rpl38, Rpl19, Ppia, Cfap77, Pcsk1n, Atp6v0c, Fth1	1445
GO:0099643	signal release from synapse	50	2	4.07	0.92619	0.92619	3dpi	BP	Glut_19	GO:0099643	Calm1, Snap47	120	Rpl23, Manf, Acp1, Hspa5, Kxd1, Erp29, Gabarapl2, ENSMUSG00000052291, Eif4a2, Nrsn2, Lamtor4, Emc7, ENSMUSG00000117000, Fkbp3, Tmem59, Grina, Rps24, Rpl8, Gng3, Ywhah, Hsp90aa1, Npdc1, Mtch1, Spcs2, Rpl6, Rpsa, Rpl27a, Snap47, Selenok, Tceal3, H2az1, Nenf, Stmn2, H3f3b, Zcchc12, Atpif1, Ndn, Nsg1, Rnasek, Selenom, Rplp1, Hint1, Pgrmc1, Cox7c, Tuba1a, Rabac1, Tuba1b, Oaz1, Rps2, Chchd2, Itm2c, Rpl13, Sec62, Stmn3, Tmsb4x, Calm2, Rpl36, Rpl3, Arl6ip1, Cd81, Cox6c, Rpl22l1, Mdh1, Rpl37a, Cox5a, ENSMUSG00000116358, Slc25a4, Rps21, Gm1673, Tmem59l, Cox4i1, Hspa8, Scg2, Calm1, Actg1, Rpl41, Atp6v0b, Rpl21, ENSMUSG00000040904, Cox8a, Mt3, Rpl24, Bex2, Actb, Rpl9, Rpl11, Stmn1, 6330403K07Rik, Ckb, Aldoa, Fau, Rps27a, Pkm, Eif1, Pebp1, Eef1a1, Rpl37, Hsp90ab1, Uchl1, Resp18, Bsg, Nap1l5, Rps8, Itm2b, Ndfip1, Tubb2a, Elob, Rtl8a, Ly6h, Cst3, Tmsb10, Ubb, Caly, Rpl38, Rpl19, Ppia, Cfap77, Pcsk1n, Atp6v0c, Fth1	1445
GO:0048869	cellular developmental process	420	28	34.22	0.92770	0.92770	3dpi	BP	Glut_19	GO:0048869	Actb, Actg1, Atpif1, Bsg, Cd81, Eef1a1, H3f3b, Hsp90aa1, Hsp90ab1, Hspa5, Itm2c, Manf, Mt3, Ndfip1, Ndn, Pebp1, Ppia, Rpl24, Selenok, Slc25a4, Stmn1, Stmn2, Stmn3, Tmsb4x, Tubb2a, Ubb, Uchl1, Ywhah	120	Rpl23, Manf, Acp1, Hspa5, Kxd1, Erp29, Gabarapl2, ENSMUSG00000052291, Eif4a2, Nrsn2, Lamtor4, Emc7, ENSMUSG00000117000, Fkbp3, Tmem59, Grina, Rps24, Rpl8, Gng3, Ywhah, Hsp90aa1, Npdc1, Mtch1, Spcs2, Rpl6, Rpsa, Rpl27a, Snap47, Selenok, Tceal3, H2az1, Nenf, Stmn2, H3f3b, Zcchc12, Atpif1, Ndn, Nsg1, Rnasek, Selenom, Rplp1, Hint1, Pgrmc1, Cox7c, Tuba1a, Rabac1, Tuba1b, Oaz1, Rps2, Chchd2, Itm2c, Rpl13, Sec62, Stmn3, Tmsb4x, Calm2, Rpl36, Rpl3, Arl6ip1, Cd81, Cox6c, Rpl22l1, Mdh1, Rpl37a, Cox5a, ENSMUSG00000116358, Slc25a4, Rps21, Gm1673, Tmem59l, Cox4i1, Hspa8, Scg2, Calm1, Actg1, Rpl41, Atp6v0b, Rpl21, ENSMUSG00000040904, Cox8a, Mt3, Rpl24, Bex2, Actb, Rpl9, Rpl11, Stmn1, 6330403K07Rik, Ckb, Aldoa, Fau, Rps27a, Pkm, Eif1, Pebp1, Eef1a1, Rpl37, Hsp90ab1, Uchl1, Resp18, Bsg, Nap1l5, Rps8, Itm2b, Ndfip1, Tubb2a, Elob, Rtl8a, Ly6h, Cst3, Tmsb10, Ubb, Caly, Rpl38, Rpl19, Ppia, Cfap77, Pcsk1n, Atp6v0c, Fth1	1445
GO:0008344	adult locomotory behavior	31	1	2.53	0.93046	0.93046	3dpi	BP	Glut_19	GO:0008344	Uchl1	120	Rpl23, Manf, Acp1, Hspa5, Kxd1, Erp29, Gabarapl2, ENSMUSG00000052291, Eif4a2, Nrsn2, Lamtor4, Emc7, ENSMUSG00000117000, Fkbp3, Tmem59, Grina, Rps24, Rpl8, Gng3, Ywhah, Hsp90aa1, Npdc1, Mtch1, Spcs2, Rpl6, Rpsa, Rpl27a, Snap47, Selenok, Tceal3, H2az1, Nenf, Stmn2, H3f3b, Zcchc12, Atpif1, Ndn, Nsg1, Rnasek, Selenom, Rplp1, Hint1, Pgrmc1, Cox7c, Tuba1a, Rabac1, Tuba1b, Oaz1, Rps2, Chchd2, Itm2c, Rpl13, Sec62, Stmn3, Tmsb4x, Calm2, Rpl36, Rpl3, Arl6ip1, Cd81, Cox6c, Rpl22l1, Mdh1, Rpl37a, Cox5a, ENSMUSG00000116358, Slc25a4, Rps21, Gm1673, Tmem59l, Cox4i1, Hspa8, Scg2, Calm1, Actg1, Rpl41, Atp6v0b, Rpl21, ENSMUSG00000040904, Cox8a, Mt3, Rpl24, Bex2, Actb, Rpl9, Rpl11, Stmn1, 6330403K07Rik, Ckb, Aldoa, Fau, Rps27a, Pkm, Eif1, Pebp1, Eef1a1, Rpl37, Hsp90ab1, Uchl1, Resp18, Bsg, Nap1l5, Rps8, Itm2b, Ndfip1, Tubb2a, Elob, Rtl8a, Ly6h, Cst3, Tmsb10, Ubb, Caly, Rpl38, Rpl19, Ppia, Cfap77, Pcsk1n, Atp6v0c, Fth1	1445
GO:0010631	epithelial cell migration	31	1	2.53	0.93046	0.93046	3dpi	BP	Glut_19	GO:0010631	Bsg	120	Rpl23, Manf, Acp1, Hspa5, Kxd1, Erp29, Gabarapl2, ENSMUSG00000052291, Eif4a2, Nrsn2, Lamtor4, Emc7, ENSMUSG00000117000, Fkbp3, Tmem59, Grina, Rps24, Rpl8, Gng3, Ywhah, Hsp90aa1, Npdc1, Mtch1, Spcs2, Rpl6, Rpsa, Rpl27a, Snap47, Selenok, Tceal3, H2az1, Nenf, Stmn2, H3f3b, Zcchc12, Atpif1, Ndn, Nsg1, Rnasek, Selenom, Rplp1, Hint1, Pgrmc1, Cox7c, Tuba1a, Rabac1, Tuba1b, Oaz1, Rps2, Chchd2, Itm2c, Rpl13, Sec62, Stmn3, Tmsb4x, Calm2, Rpl36, Rpl3, Arl6ip1, Cd81, Cox6c, Rpl22l1, Mdh1, Rpl37a, Cox5a, ENSMUSG00000116358, Slc25a4, Rps21, Gm1673, Tmem59l, Cox4i1, Hspa8, Scg2, Calm1, Actg1, Rpl41, Atp6v0b, Rpl21, ENSMUSG00000040904, Cox8a, Mt3, Rpl24, Bex2, Actb, Rpl9, Rpl11, Stmn1, 6330403K07Rik, Ckb, Aldoa, Fau, Rps27a, Pkm, Eif1, Pebp1, Eef1a1, Rpl37, Hsp90ab1, Uchl1, Resp18, Bsg, Nap1l5, Rps8, Itm2b, Ndfip1, Tubb2a, Elob, Rtl8a, Ly6h, Cst3, Tmsb10, Ubb, Caly, Rpl38, Rpl19, Ppia, Cfap77, Pcsk1n, Atp6v0c, Fth1	1445
GO:0090130	tissue migration	31	1	2.53	0.93046	0.93046	3dpi	BP	Glut_19	GO:0090130	Bsg	120	Rpl23, Manf, Acp1, Hspa5, Kxd1, Erp29, Gabarapl2, ENSMUSG00000052291, Eif4a2, Nrsn2, Lamtor4, Emc7, ENSMUSG00000117000, Fkbp3, Tmem59, Grina, Rps24, Rpl8, Gng3, Ywhah, Hsp90aa1, Npdc1, Mtch1, Spcs2, Rpl6, Rpsa, Rpl27a, Snap47, Selenok, Tceal3, H2az1, Nenf, Stmn2, H3f3b, Zcchc12, Atpif1, Ndn, Nsg1, Rnasek, Selenom, Rplp1, Hint1, Pgrmc1, Cox7c, Tuba1a, Rabac1, Tuba1b, Oaz1, Rps2, Chchd2, Itm2c, Rpl13, Sec62, Stmn3, Tmsb4x, Calm2, Rpl36, Rpl3, Arl6ip1, Cd81, Cox6c, Rpl22l1, Mdh1, Rpl37a, Cox5a, ENSMUSG00000116358, Slc25a4, Rps21, Gm1673, Tmem59l, Cox4i1, Hspa8, Scg2, Calm1, Actg1, Rpl41, Atp6v0b, Rpl21, ENSMUSG00000040904, Cox8a, Mt3, Rpl24, Bex2, Actb, Rpl9, Rpl11, Stmn1, 6330403K07Rik, Ckb, Aldoa, Fau, Rps27a, Pkm, Eif1, Pebp1, Eef1a1, Rpl37, Hsp90ab1, Uchl1, Resp18, Bsg, Nap1l5, Rps8, Itm2b, Ndfip1, Tubb2a, Elob, Rtl8a, Ly6h, Cst3, Tmsb10, Ubb, Caly, Rpl38, Rpl19, Ppia, Cfap77, Pcsk1n, Atp6v0c, Fth1	1445
GO:0090132	epithelium migration	31	1	2.53	0.93046	0.93046	3dpi	BP	Glut_19	GO:0090132	Bsg	120	Rpl23, Manf, Acp1, Hspa5, Kxd1, Erp29, Gabarapl2, ENSMUSG00000052291, Eif4a2, Nrsn2, Lamtor4, Emc7, ENSMUSG00000117000, Fkbp3, Tmem59, Grina, Rps24, Rpl8, Gng3, Ywhah, Hsp90aa1, Npdc1, Mtch1, Spcs2, Rpl6, Rpsa, Rpl27a, Snap47, Selenok, Tceal3, H2az1, Nenf, Stmn2, H3f3b, Zcchc12, Atpif1, Ndn, Nsg1, Rnasek, Selenom, Rplp1, Hint1, Pgrmc1, Cox7c, Tuba1a, Rabac1, Tuba1b, Oaz1, Rps2, Chchd2, Itm2c, Rpl13, Sec62, Stmn3, Tmsb4x, Calm2, Rpl36, Rpl3, Arl6ip1, Cd81, Cox6c, Rpl22l1, Mdh1, Rpl37a, Cox5a, ENSMUSG00000116358, Slc25a4, Rps21, Gm1673, Tmem59l, Cox4i1, Hspa8, Scg2, Calm1, Actg1, Rpl41, Atp6v0b, Rpl21, ENSMUSG00000040904, Cox8a, Mt3, Rpl24, Bex2, Actb, Rpl9, Rpl11, Stmn1, 6330403K07Rik, Ckb, Aldoa, Fau, Rps27a, Pkm, Eif1, Pebp1, Eef1a1, Rpl37, Hsp90ab1, Uchl1, Resp18, Bsg, Nap1l5, Rps8, Itm2b, Ndfip1, Tubb2a, Elob, Rtl8a, Ly6h, Cst3, Tmsb10, Ubb, Caly, Rpl38, Rpl19, Ppia, Cfap77, Pcsk1n, Atp6v0c, Fth1	1445
GO:0033993	response to lipid	51	2	4.16	0.93128	0.93128	3dpi	BP	Glut_19	GO:0033993	H2az1, Ywhah	120	Rpl23, Manf, Acp1, Hspa5, Kxd1, Erp29, Gabarapl2, ENSMUSG00000052291, Eif4a2, Nrsn2, Lamtor4, Emc7, ENSMUSG00000117000, Fkbp3, Tmem59, Grina, Rps24, Rpl8, Gng3, Ywhah, Hsp90aa1, Npdc1, Mtch1, Spcs2, Rpl6, Rpsa, Rpl27a, Snap47, Selenok, Tceal3, H2az1, Nenf, Stmn2, H3f3b, Zcchc12, Atpif1, Ndn, Nsg1, Rnasek, Selenom, Rplp1, Hint1, Pgrmc1, Cox7c, Tuba1a, Rabac1, Tuba1b, Oaz1, Rps2, Chchd2, Itm2c, Rpl13, Sec62, Stmn3, Tmsb4x, Calm2, Rpl36, Rpl3, Arl6ip1, Cd81, Cox6c, Rpl22l1, Mdh1, Rpl37a, Cox5a, ENSMUSG00000116358, Slc25a4, Rps21, Gm1673, Tmem59l, Cox4i1, Hspa8, Scg2, Calm1, Actg1, Rpl41, Atp6v0b, Rpl21, ENSMUSG00000040904, Cox8a, Mt3, Rpl24, Bex2, Actb, Rpl9, Rpl11, Stmn1, 6330403K07Rik, Ckb, Aldoa, Fau, Rps27a, Pkm, Eif1, Pebp1, Eef1a1, Rpl37, Hsp90ab1, Uchl1, Resp18, Bsg, Nap1l5, Rps8, Itm2b, Ndfip1, Tubb2a, Elob, Rtl8a, Ly6h, Cst3, Tmsb10, Ubb, Caly, Rpl38, Rpl19, Ppia, Cfap77, Pcsk1n, Atp6v0c, Fth1	1445
GO:0070588	calcium ion transmembrane transport	51	2	4.16	0.93128	0.93128	3dpi	BP	Glut_19	GO:0070588	Calm1, Calm2	120	Rpl23, Manf, Acp1, Hspa5, Kxd1, Erp29, Gabarapl2, ENSMUSG00000052291, Eif4a2, Nrsn2, Lamtor4, Emc7, ENSMUSG00000117000, Fkbp3, Tmem59, Grina, Rps24, Rpl8, Gng3, Ywhah, Hsp90aa1, Npdc1, Mtch1, Spcs2, Rpl6, Rpsa, Rpl27a, Snap47, Selenok, Tceal3, H2az1, Nenf, Stmn2, H3f3b, Zcchc12, Atpif1, Ndn, Nsg1, Rnasek, Selenom, Rplp1, Hint1, Pgrmc1, Cox7c, Tuba1a, Rabac1, Tuba1b, Oaz1, Rps2, Chchd2, Itm2c, Rpl13, Sec62, Stmn3, Tmsb4x, Calm2, Rpl36, Rpl3, Arl6ip1, Cd81, Cox6c, Rpl22l1, Mdh1, Rpl37a, Cox5a, ENSMUSG00000116358, Slc25a4, Rps21, Gm1673, Tmem59l, Cox4i1, Hspa8, Scg2, Calm1, Actg1, Rpl41, Atp6v0b, Rpl21, ENSMUSG00000040904, Cox8a, Mt3, Rpl24, Bex2, Actb, Rpl9, Rpl11, Stmn1, 6330403K07Rik, Ckb, Aldoa, Fau, Rps27a, Pkm, Eif1, Pebp1, Eef1a1, Rpl37, Hsp90ab1, Uchl1, Resp18, Bsg, Nap1l5, Rps8, Itm2b, Ndfip1, Tubb2a, Elob, Rtl8a, Ly6h, Cst3, Tmsb10, Ubb, Caly, Rpl38, Rpl19, Ppia, Cfap77, Pcsk1n, Atp6v0c, Fth1	1445
GO:0006629	lipid metabolic process	69	3	5.62	0.93242	0.93242	3dpi	BP	Glut_19	GO:0006629	Cd81, Mt3, Ywhah	120	Rpl23, Manf, Acp1, Hspa5, Kxd1, Erp29, Gabarapl2, ENSMUSG00000052291, Eif4a2, Nrsn2, Lamtor4, Emc7, ENSMUSG00000117000, Fkbp3, Tmem59, Grina, Rps24, Rpl8, Gng3, Ywhah, Hsp90aa1, Npdc1, Mtch1, Spcs2, Rpl6, Rpsa, Rpl27a, Snap47, Selenok, Tceal3, H2az1, Nenf, Stmn2, H3f3b, Zcchc12, Atpif1, Ndn, Nsg1, Rnasek, Selenom, Rplp1, Hint1, Pgrmc1, Cox7c, Tuba1a, Rabac1, Tuba1b, Oaz1, Rps2, Chchd2, Itm2c, Rpl13, Sec62, Stmn3, Tmsb4x, Calm2, Rpl36, Rpl3, Arl6ip1, Cd81, Cox6c, Rpl22l1, Mdh1, Rpl37a, Cox5a, ENSMUSG00000116358, Slc25a4, Rps21, Gm1673, Tmem59l, Cox4i1, Hspa8, Scg2, Calm1, Actg1, Rpl41, Atp6v0b, Rpl21, ENSMUSG00000040904, Cox8a, Mt3, Rpl24, Bex2, Actb, Rpl9, Rpl11, Stmn1, 6330403K07Rik, Ckb, Aldoa, Fau, Rps27a, Pkm, Eif1, Pebp1, Eef1a1, Rpl37, Hsp90ab1, Uchl1, Resp18, Bsg, Nap1l5, Rps8, Itm2b, Ndfip1, Tubb2a, Elob, Rtl8a, Ly6h, Cst3, Tmsb10, Ubb, Caly, Rpl38, Rpl19, Ppia, Cfap77, Pcsk1n, Atp6v0c, Fth1	1445
GO:0022008	neurogenesis	303	19	24.69	0.93336	0.93336	3dpi	BP	Glut_19	GO:0022008	Actb, Bsg, Eef1a1, Hsp90aa1, Hsp90ab1, Hspa5, Itm2c, Manf, Mt3, Ndn, Ppia, Rpl24, Stmn1, Stmn2, Stmn3, Tubb2a, Ubb, Uchl1, Ywhah	120	Rpl23, Manf, Acp1, Hspa5, Kxd1, Erp29, Gabarapl2, ENSMUSG00000052291, Eif4a2, Nrsn2, Lamtor4, Emc7, ENSMUSG00000117000, Fkbp3, Tmem59, Grina, Rps24, Rpl8, Gng3, Ywhah, Hsp90aa1, Npdc1, Mtch1, Spcs2, Rpl6, Rpsa, Rpl27a, Snap47, Selenok, Tceal3, H2az1, Nenf, Stmn2, H3f3b, Zcchc12, Atpif1, Ndn, Nsg1, Rnasek, Selenom, Rplp1, Hint1, Pgrmc1, Cox7c, Tuba1a, Rabac1, Tuba1b, Oaz1, Rps2, Chchd2, Itm2c, Rpl13, Sec62, Stmn3, Tmsb4x, Calm2, Rpl36, Rpl3, Arl6ip1, Cd81, Cox6c, Rpl22l1, Mdh1, Rpl37a, Cox5a, ENSMUSG00000116358, Slc25a4, Rps21, Gm1673, Tmem59l, Cox4i1, Hspa8, Scg2, Calm1, Actg1, Rpl41, Atp6v0b, Rpl21, ENSMUSG00000040904, Cox8a, Mt3, Rpl24, Bex2, Actb, Rpl9, Rpl11, Stmn1, 6330403K07Rik, Ckb, Aldoa, Fau, Rps27a, Pkm, Eif1, Pebp1, Eef1a1, Rpl37, Hsp90ab1, Uchl1, Resp18, Bsg, Nap1l5, Rps8, Itm2b, Ndfip1, Tubb2a, Elob, Rtl8a, Ly6h, Cst3, Tmsb10, Ubb, Caly, Rpl38, Rpl19, Ppia, Cfap77, Pcsk1n, Atp6v0c, Fth1	1445
GO:0051241	negative regulation of multicellular org...	86	4	7.01	0.93348	0.93348	3dpi	BP	Glut_19	GO:0051241	Hsp90ab1, Mt3, Ndfip1, Ywhah	120	Rpl23, Manf, Acp1, Hspa5, Kxd1, Erp29, Gabarapl2, ENSMUSG00000052291, Eif4a2, Nrsn2, Lamtor4, Emc7, ENSMUSG00000117000, Fkbp3, Tmem59, Grina, Rps24, Rpl8, Gng3, Ywhah, Hsp90aa1, Npdc1, Mtch1, Spcs2, Rpl6, Rpsa, Rpl27a, Snap47, Selenok, Tceal3, H2az1, Nenf, Stmn2, H3f3b, Zcchc12, Atpif1, Ndn, Nsg1, Rnasek, Selenom, Rplp1, Hint1, Pgrmc1, Cox7c, Tuba1a, Rabac1, Tuba1b, Oaz1, Rps2, Chchd2, Itm2c, Rpl13, Sec62, Stmn3, Tmsb4x, Calm2, Rpl36, Rpl3, Arl6ip1, Cd81, Cox6c, Rpl22l1, Mdh1, Rpl37a, Cox5a, ENSMUSG00000116358, Slc25a4, Rps21, Gm1673, Tmem59l, Cox4i1, Hspa8, Scg2, Calm1, Actg1, Rpl41, Atp6v0b, Rpl21, ENSMUSG00000040904, Cox8a, Mt3, Rpl24, Bex2, Actb, Rpl9, Rpl11, Stmn1, 6330403K07Rik, Ckb, Aldoa, Fau, Rps27a, Pkm, Eif1, Pebp1, Eef1a1, Rpl37, Hsp90ab1, Uchl1, Resp18, Bsg, Nap1l5, Rps8, Itm2b, Ndfip1, Tubb2a, Elob, Rtl8a, Ly6h, Cst3, Tmsb10, Ubb, Caly, Rpl38, Rpl19, Ppia, Cfap77, Pcsk1n, Atp6v0c, Fth1	1445
GO:0045055	regulated exocytosis	52	2	4.24	0.93604	0.93604	3dpi	BP	Glut_19	GO:0045055	Calm1, Snap47	120	Rpl23, Manf, Acp1, Hspa5, Kxd1, Erp29, Gabarapl2, ENSMUSG00000052291, Eif4a2, Nrsn2, Lamtor4, Emc7, ENSMUSG00000117000, Fkbp3, Tmem59, Grina, Rps24, Rpl8, Gng3, Ywhah, Hsp90aa1, Npdc1, Mtch1, Spcs2, Rpl6, Rpsa, Rpl27a, Snap47, Selenok, Tceal3, H2az1, Nenf, Stmn2, H3f3b, Zcchc12, Atpif1, Ndn, Nsg1, Rnasek, Selenom, Rplp1, Hint1, Pgrmc1, Cox7c, Tuba1a, Rabac1, Tuba1b, Oaz1, Rps2, Chchd2, Itm2c, Rpl13, Sec62, Stmn3, Tmsb4x, Calm2, Rpl36, Rpl3, Arl6ip1, Cd81, Cox6c, Rpl22l1, Mdh1, Rpl37a, Cox5a, ENSMUSG00000116358, Slc25a4, Rps21, Gm1673, Tmem59l, Cox4i1, Hspa8, Scg2, Calm1, Actg1, Rpl41, Atp6v0b, Rpl21, ENSMUSG00000040904, Cox8a, Mt3, Rpl24, Bex2, Actb, Rpl9, Rpl11, Stmn1, 6330403K07Rik, Ckb, Aldoa, Fau, Rps27a, Pkm, Eif1, Pebp1, Eef1a1, Rpl37, Hsp90ab1, Uchl1, Resp18, Bsg, Nap1l5, Rps8, Itm2b, Ndfip1, Tubb2a, Elob, Rtl8a, Ly6h, Cst3, Tmsb10, Ubb, Caly, Rpl38, Rpl19, Ppia, Cfap77, Pcsk1n, Atp6v0c, Fth1	1445
GO:0045596	negative regulation of cell differentiat...	52	2	4.24	0.93604	0.93604	3dpi	BP	Glut_19	GO:0045596	Mt3, Ywhah	120	Rpl23, Manf, Acp1, Hspa5, Kxd1, Erp29, Gabarapl2, ENSMUSG00000052291, Eif4a2, Nrsn2, Lamtor4, Emc7, ENSMUSG00000117000, Fkbp3, Tmem59, Grina, Rps24, Rpl8, Gng3, Ywhah, Hsp90aa1, Npdc1, Mtch1, Spcs2, Rpl6, Rpsa, Rpl27a, Snap47, Selenok, Tceal3, H2az1, Nenf, Stmn2, H3f3b, Zcchc12, Atpif1, Ndn, Nsg1, Rnasek, Selenom, Rplp1, Hint1, Pgrmc1, Cox7c, Tuba1a, Rabac1, Tuba1b, Oaz1, Rps2, Chchd2, Itm2c, Rpl13, Sec62, Stmn3, Tmsb4x, Calm2, Rpl36, Rpl3, Arl6ip1, Cd81, Cox6c, Rpl22l1, Mdh1, Rpl37a, Cox5a, ENSMUSG00000116358, Slc25a4, Rps21, Gm1673, Tmem59l, Cox4i1, Hspa8, Scg2, Calm1, Actg1, Rpl41, Atp6v0b, Rpl21, ENSMUSG00000040904, Cox8a, Mt3, Rpl24, Bex2, Actb, Rpl9, Rpl11, Stmn1, 6330403K07Rik, Ckb, Aldoa, Fau, Rps27a, Pkm, Eif1, Pebp1, Eef1a1, Rpl37, Hsp90ab1, Uchl1, Resp18, Bsg, Nap1l5, Rps8, Itm2b, Ndfip1, Tubb2a, Elob, Rtl8a, Ly6h, Cst3, Tmsb10, Ubb, Caly, Rpl38, Rpl19, Ppia, Cfap77, Pcsk1n, Atp6v0c, Fth1	1445
GO:0051047	positive regulation of secretion	52	2	4.24	0.93604	0.93604	3dpi	BP	Glut_19	GO:0051047	Bsg, Ppia	120	Rpl23, Manf, Acp1, Hspa5, Kxd1, Erp29, Gabarapl2, ENSMUSG00000052291, Eif4a2, Nrsn2, Lamtor4, Emc7, ENSMUSG00000117000, Fkbp3, Tmem59, Grina, Rps24, Rpl8, Gng3, Ywhah, Hsp90aa1, Npdc1, Mtch1, Spcs2, Rpl6, Rpsa, Rpl27a, Snap47, Selenok, Tceal3, H2az1, Nenf, Stmn2, H3f3b, Zcchc12, Atpif1, Ndn, Nsg1, Rnasek, Selenom, Rplp1, Hint1, Pgrmc1, Cox7c, Tuba1a, Rabac1, Tuba1b, Oaz1, Rps2, Chchd2, Itm2c, Rpl13, Sec62, Stmn3, Tmsb4x, Calm2, Rpl36, Rpl3, Arl6ip1, Cd81, Cox6c, Rpl22l1, Mdh1, Rpl37a, Cox5a, ENSMUSG00000116358, Slc25a4, Rps21, Gm1673, Tmem59l, Cox4i1, Hspa8, Scg2, Calm1, Actg1, Rpl41, Atp6v0b, Rpl21, ENSMUSG00000040904, Cox8a, Mt3, Rpl24, Bex2, Actb, Rpl9, Rpl11, Stmn1, 6330403K07Rik, Ckb, Aldoa, Fau, Rps27a, Pkm, Eif1, Pebp1, Eef1a1, Rpl37, Hsp90ab1, Uchl1, Resp18, Bsg, Nap1l5, Rps8, Itm2b, Ndfip1, Tubb2a, Elob, Rtl8a, Ly6h, Cst3, Tmsb10, Ubb, Caly, Rpl38, Rpl19, Ppia, Cfap77, Pcsk1n, Atp6v0c, Fth1	1445
GO:0030902	hindbrain development	32	1	2.61	0.93626	0.93626	3dpi	BP	Glut_19	GO:0030902	Hspa5	120	Rpl23, Manf, Acp1, Hspa5, Kxd1, Erp29, Gabarapl2, ENSMUSG00000052291, Eif4a2, Nrsn2, Lamtor4, Emc7, ENSMUSG00000117000, Fkbp3, Tmem59, Grina, Rps24, Rpl8, Gng3, Ywhah, Hsp90aa1, Npdc1, Mtch1, Spcs2, Rpl6, Rpsa, Rpl27a, Snap47, Selenok, Tceal3, H2az1, Nenf, Stmn2, H3f3b, Zcchc12, Atpif1, Ndn, Nsg1, Rnasek, Selenom, Rplp1, Hint1, Pgrmc1, Cox7c, Tuba1a, Rabac1, Tuba1b, Oaz1, Rps2, Chchd2, Itm2c, Rpl13, Sec62, Stmn3, Tmsb4x, Calm2, Rpl36, Rpl3, Arl6ip1, Cd81, Cox6c, Rpl22l1, Mdh1, Rpl37a, Cox5a, ENSMUSG00000116358, Slc25a4, Rps21, Gm1673, Tmem59l, Cox4i1, Hspa8, Scg2, Calm1, Actg1, Rpl41, Atp6v0b, Rpl21, ENSMUSG00000040904, Cox8a, Mt3, Rpl24, Bex2, Actb, Rpl9, Rpl11, Stmn1, 6330403K07Rik, Ckb, Aldoa, Fau, Rps27a, Pkm, Eif1, Pebp1, Eef1a1, Rpl37, Hsp90ab1, Uchl1, Resp18, Bsg, Nap1l5, Rps8, Itm2b, Ndfip1, Tubb2a, Elob, Rtl8a, Ly6h, Cst3, Tmsb10, Ubb, Caly, Rpl38, Rpl19, Ppia, Cfap77, Pcsk1n, Atp6v0c, Fth1	1445
GO:0044057	regulation of system process	87	4	7.09	0.93726	0.93726	3dpi	BP	Glut_19	GO:0044057	Calm1, Calm2, Pebp1, Slc25a4	120	Rpl23, Manf, Acp1, Hspa5, Kxd1, Erp29, Gabarapl2, ENSMUSG00000052291, Eif4a2, Nrsn2, Lamtor4, Emc7, ENSMUSG00000117000, Fkbp3, Tmem59, Grina, Rps24, Rpl8, Gng3, Ywhah, Hsp90aa1, Npdc1, Mtch1, Spcs2, Rpl6, Rpsa, Rpl27a, Snap47, Selenok, Tceal3, H2az1, Nenf, Stmn2, H3f3b, Zcchc12, Atpif1, Ndn, Nsg1, Rnasek, Selenom, Rplp1, Hint1, Pgrmc1, Cox7c, Tuba1a, Rabac1, Tuba1b, Oaz1, Rps2, Chchd2, Itm2c, Rpl13, Sec62, Stmn3, Tmsb4x, Calm2, Rpl36, Rpl3, Arl6ip1, Cd81, Cox6c, Rpl22l1, Mdh1, Rpl37a, Cox5a, ENSMUSG00000116358, Slc25a4, Rps21, Gm1673, Tmem59l, Cox4i1, Hspa8, Scg2, Calm1, Actg1, Rpl41, Atp6v0b, Rpl21, ENSMUSG00000040904, Cox8a, Mt3, Rpl24, Bex2, Actb, Rpl9, Rpl11, Stmn1, 6330403K07Rik, Ckb, Aldoa, Fau, Rps27a, Pkm, Eif1, Pebp1, Eef1a1, Rpl37, Hsp90ab1, Uchl1, Resp18, Bsg, Nap1l5, Rps8, Itm2b, Ndfip1, Tubb2a, Elob, Rtl8a, Ly6h, Cst3, Tmsb10, Ubb, Caly, Rpl38, Rpl19, Ppia, Cfap77, Pcsk1n, Atp6v0c, Fth1	1445
GO:2000026	regulation of multicellular organismal d...	135	7	11	0.93966	0.93966	3dpi	BP	Glut_19	GO:2000026	Hsp90aa1, Hspa5, Mt3, Ndfip1, Pkm, Slc25a4, Ywhah	120	Rpl23, Manf, Acp1, Hspa5, Kxd1, Erp29, Gabarapl2, ENSMUSG00000052291, Eif4a2, Nrsn2, Lamtor4, Emc7, ENSMUSG00000117000, Fkbp3, Tmem59, Grina, Rps24, Rpl8, Gng3, Ywhah, Hsp90aa1, Npdc1, Mtch1, Spcs2, Rpl6, Rpsa, Rpl27a, Snap47, Selenok, Tceal3, H2az1, Nenf, Stmn2, H3f3b, Zcchc12, Atpif1, Ndn, Nsg1, Rnasek, Selenom, Rplp1, Hint1, Pgrmc1, Cox7c, Tuba1a, Rabac1, Tuba1b, Oaz1, Rps2, Chchd2, Itm2c, Rpl13, Sec62, Stmn3, Tmsb4x, Calm2, Rpl36, Rpl3, Arl6ip1, Cd81, Cox6c, Rpl22l1, Mdh1, Rpl37a, Cox5a, ENSMUSG00000116358, Slc25a4, Rps21, Gm1673, Tmem59l, Cox4i1, Hspa8, Scg2, Calm1, Actg1, Rpl41, Atp6v0b, Rpl21, ENSMUSG00000040904, Cox8a, Mt3, Rpl24, Bex2, Actb, Rpl9, Rpl11, Stmn1, 6330403K07Rik, Ckb, Aldoa, Fau, Rps27a, Pkm, Eif1, Pebp1, Eef1a1, Rpl37, Hsp90ab1, Uchl1, Resp18, Bsg, Nap1l5, Rps8, Itm2b, Ndfip1, Tubb2a, Elob, Rtl8a, Ly6h, Cst3, Tmsb10, Ubb, Caly, Rpl38, Rpl19, Ppia, Cfap77, Pcsk1n, Atp6v0c, Fth1	1445
GO:0051253	negative regulation of RNA metabolic pro...	104	5	8.47	0.94006	0.94006	3dpi	BP	Glut_19	GO:0051253	Eif4a2, Hspa8, Mt3, Ndn, Rpl23	120	Rpl23, Manf, Acp1, Hspa5, Kxd1, Erp29, Gabarapl2, ENSMUSG00000052291, Eif4a2, Nrsn2, Lamtor4, Emc7, ENSMUSG00000117000, Fkbp3, Tmem59, Grina, Rps24, Rpl8, Gng3, Ywhah, Hsp90aa1, Npdc1, Mtch1, Spcs2, Rpl6, Rpsa, Rpl27a, Snap47, Selenok, Tceal3, H2az1, Nenf, Stmn2, H3f3b, Zcchc12, Atpif1, Ndn, Nsg1, Rnasek, Selenom, Rplp1, Hint1, Pgrmc1, Cox7c, Tuba1a, Rabac1, Tuba1b, Oaz1, Rps2, Chchd2, Itm2c, Rpl13, Sec62, Stmn3, Tmsb4x, Calm2, Rpl36, Rpl3, Arl6ip1, Cd81, Cox6c, Rpl22l1, Mdh1, Rpl37a, Cox5a, ENSMUSG00000116358, Slc25a4, Rps21, Gm1673, Tmem59l, Cox4i1, Hspa8, Scg2, Calm1, Actg1, Rpl41, Atp6v0b, Rpl21, ENSMUSG00000040904, Cox8a, Mt3, Rpl24, Bex2, Actb, Rpl9, Rpl11, Stmn1, 6330403K07Rik, Ckb, Aldoa, Fau, Rps27a, Pkm, Eif1, Pebp1, Eef1a1, Rpl37, Hsp90ab1, Uchl1, Resp18, Bsg, Nap1l5, Rps8, Itm2b, Ndfip1, Tubb2a, Elob, Rtl8a, Ly6h, Cst3, Tmsb10, Ubb, Caly, Rpl38, Rpl19, Ppia, Cfap77, Pcsk1n, Atp6v0c, Fth1	1445
GO:0051252	regulation of RNA metabolic process	251	15	20.45	0.94034	0.94034	3dpi	BP	Glut_19	GO:0051252	Cd81, Chchd2, Eif4a2, Elob, H2az1, Hint1, Hspa8, Mt3, Ndn, Ppia, Rpl11, Rpl23, Tmsb4x, Ywhah, Zcchc12	120	Rpl23, Manf, Acp1, Hspa5, Kxd1, Erp29, Gabarapl2, ENSMUSG00000052291, Eif4a2, Nrsn2, Lamtor4, Emc7, ENSMUSG00000117000, Fkbp3, Tmem59, Grina, Rps24, Rpl8, Gng3, Ywhah, Hsp90aa1, Npdc1, Mtch1, Spcs2, Rpl6, Rpsa, Rpl27a, Snap47, Selenok, Tceal3, H2az1, Nenf, Stmn2, H3f3b, Zcchc12, Atpif1, Ndn, Nsg1, Rnasek, Selenom, Rplp1, Hint1, Pgrmc1, Cox7c, Tuba1a, Rabac1, Tuba1b, Oaz1, Rps2, Chchd2, Itm2c, Rpl13, Sec62, Stmn3, Tmsb4x, Calm2, Rpl36, Rpl3, Arl6ip1, Cd81, Cox6c, Rpl22l1, Mdh1, Rpl37a, Cox5a, ENSMUSG00000116358, Slc25a4, Rps21, Gm1673, Tmem59l, Cox4i1, Hspa8, Scg2, Calm1, Actg1, Rpl41, Atp6v0b, Rpl21, ENSMUSG00000040904, Cox8a, Mt3, Rpl24, Bex2, Actb, Rpl9, Rpl11, Stmn1, 6330403K07Rik, Ckb, Aldoa, Fau, Rps27a, Pkm, Eif1, Pebp1, Eef1a1, Rpl37, Hsp90ab1, Uchl1, Resp18, Bsg, Nap1l5, Rps8, Itm2b, Ndfip1, Tubb2a, Elob, Rtl8a, Ly6h, Cst3, Tmsb10, Ubb, Caly, Rpl38, Rpl19, Ppia, Cfap77, Pcsk1n, Atp6v0c, Fth1	1445
GO:0009617	response to bacterium	33	1	2.69	0.94158	0.94158	3dpi	BP	Glut_19	GO:0009617	Fau	120	Rpl23, Manf, Acp1, Hspa5, Kxd1, Erp29, Gabarapl2, ENSMUSG00000052291, Eif4a2, Nrsn2, Lamtor4, Emc7, ENSMUSG00000117000, Fkbp3, Tmem59, Grina, Rps24, Rpl8, Gng3, Ywhah, Hsp90aa1, Npdc1, Mtch1, Spcs2, Rpl6, Rpsa, Rpl27a, Snap47, Selenok, Tceal3, H2az1, Nenf, Stmn2, H3f3b, Zcchc12, Atpif1, Ndn, Nsg1, Rnasek, Selenom, Rplp1, Hint1, Pgrmc1, Cox7c, Tuba1a, Rabac1, Tuba1b, Oaz1, Rps2, Chchd2, Itm2c, Rpl13, Sec62, Stmn3, Tmsb4x, Calm2, Rpl36, Rpl3, Arl6ip1, Cd81, Cox6c, Rpl22l1, Mdh1, Rpl37a, Cox5a, ENSMUSG00000116358, Slc25a4, Rps21, Gm1673, Tmem59l, Cox4i1, Hspa8, Scg2, Calm1, Actg1, Rpl41, Atp6v0b, Rpl21, ENSMUSG00000040904, Cox8a, Mt3, Rpl24, Bex2, Actb, Rpl9, Rpl11, Stmn1, 6330403K07Rik, Ckb, Aldoa, Fau, Rps27a, Pkm, Eif1, Pebp1, Eef1a1, Rpl37, Hsp90ab1, Uchl1, Resp18, Bsg, Nap1l5, Rps8, Itm2b, Ndfip1, Tubb2a, Elob, Rtl8a, Ly6h, Cst3, Tmsb10, Ubb, Caly, Rpl38, Rpl19, Ppia, Cfap77, Pcsk1n, Atp6v0c, Fth1	1445
GO:0030111	regulation of Wnt signaling pathway	33	1	2.69	0.94158	0.94158	3dpi	BP	Glut_19	GO:0030111	Atp6v0c	120	Rpl23, Manf, Acp1, Hspa5, Kxd1, Erp29, Gabarapl2, ENSMUSG00000052291, Eif4a2, Nrsn2, Lamtor4, Emc7, ENSMUSG00000117000, Fkbp3, Tmem59, Grina, Rps24, Rpl8, Gng3, Ywhah, Hsp90aa1, Npdc1, Mtch1, Spcs2, Rpl6, Rpsa, Rpl27a, Snap47, Selenok, Tceal3, H2az1, Nenf, Stmn2, H3f3b, Zcchc12, Atpif1, Ndn, Nsg1, Rnasek, Selenom, Rplp1, Hint1, Pgrmc1, Cox7c, Tuba1a, Rabac1, Tuba1b, Oaz1, Rps2, Chchd2, Itm2c, Rpl13, Sec62, Stmn3, Tmsb4x, Calm2, Rpl36, Rpl3, Arl6ip1, Cd81, Cox6c, Rpl22l1, Mdh1, Rpl37a, Cox5a, ENSMUSG00000116358, Slc25a4, Rps21, Gm1673, Tmem59l, Cox4i1, Hspa8, Scg2, Calm1, Actg1, Rpl41, Atp6v0b, Rpl21, ENSMUSG00000040904, Cox8a, Mt3, Rpl24, Bex2, Actb, Rpl9, Rpl11, Stmn1, 6330403K07Rik, Ckb, Aldoa, Fau, Rps27a, Pkm, Eif1, Pebp1, Eef1a1, Rpl37, Hsp90ab1, Uchl1, Resp18, Bsg, Nap1l5, Rps8, Itm2b, Ndfip1, Tubb2a, Elob, Rtl8a, Ly6h, Cst3, Tmsb10, Ubb, Caly, Rpl38, Rpl19, Ppia, Cfap77, Pcsk1n, Atp6v0c, Fth1	1445
GO:0045787	positive regulation of cell cycle	33	1	2.69	0.94158	0.94158	3dpi	BP	Glut_19	GO:0045787	Pebp1	120	Rpl23, Manf, Acp1, Hspa5, Kxd1, Erp29, Gabarapl2, ENSMUSG00000052291, Eif4a2, Nrsn2, Lamtor4, Emc7, ENSMUSG00000117000, Fkbp3, Tmem59, Grina, Rps24, Rpl8, Gng3, Ywhah, Hsp90aa1, Npdc1, Mtch1, Spcs2, Rpl6, Rpsa, Rpl27a, Snap47, Selenok, Tceal3, H2az1, Nenf, Stmn2, H3f3b, Zcchc12, Atpif1, Ndn, Nsg1, Rnasek, Selenom, Rplp1, Hint1, Pgrmc1, Cox7c, Tuba1a, Rabac1, Tuba1b, Oaz1, Rps2, Chchd2, Itm2c, Rpl13, Sec62, Stmn3, Tmsb4x, Calm2, Rpl36, Rpl3, Arl6ip1, Cd81, Cox6c, Rpl22l1, Mdh1, Rpl37a, Cox5a, ENSMUSG00000116358, Slc25a4, Rps21, Gm1673, Tmem59l, Cox4i1, Hspa8, Scg2, Calm1, Actg1, Rpl41, Atp6v0b, Rpl21, ENSMUSG00000040904, Cox8a, Mt3, Rpl24, Bex2, Actb, Rpl9, Rpl11, Stmn1, 6330403K07Rik, Ckb, Aldoa, Fau, Rps27a, Pkm, Eif1, Pebp1, Eef1a1, Rpl37, Hsp90ab1, Uchl1, Resp18, Bsg, Nap1l5, Rps8, Itm2b, Ndfip1, Tubb2a, Elob, Rtl8a, Ly6h, Cst3, Tmsb10, Ubb, Caly, Rpl38, Rpl19, Ppia, Cfap77, Pcsk1n, Atp6v0c, Fth1	1445
GO:0048568	embryonic organ development	33	1	2.69	0.94158	0.94158	3dpi	BP	Glut_19	GO:0048568	Rpl38	120	Rpl23, Manf, Acp1, Hspa5, Kxd1, Erp29, Gabarapl2, ENSMUSG00000052291, Eif4a2, Nrsn2, Lamtor4, Emc7, ENSMUSG00000117000, Fkbp3, Tmem59, Grina, Rps24, Rpl8, Gng3, Ywhah, Hsp90aa1, Npdc1, Mtch1, Spcs2, Rpl6, Rpsa, Rpl27a, Snap47, Selenok, Tceal3, H2az1, Nenf, Stmn2, H3f3b, Zcchc12, Atpif1, Ndn, Nsg1, Rnasek, Selenom, Rplp1, Hint1, Pgrmc1, Cox7c, Tuba1a, Rabac1, Tuba1b, Oaz1, Rps2, Chchd2, Itm2c, Rpl13, Sec62, Stmn3, Tmsb4x, Calm2, Rpl36, Rpl3, Arl6ip1, Cd81, Cox6c, Rpl22l1, Mdh1, Rpl37a, Cox5a, ENSMUSG00000116358, Slc25a4, Rps21, Gm1673, Tmem59l, Cox4i1, Hspa8, Scg2, Calm1, Actg1, Rpl41, Atp6v0b, Rpl21, ENSMUSG00000040904, Cox8a, Mt3, Rpl24, Bex2, Actb, Rpl9, Rpl11, Stmn1, 6330403K07Rik, Ckb, Aldoa, Fau, Rps27a, Pkm, Eif1, Pebp1, Eef1a1, Rpl37, Hsp90ab1, Uchl1, Resp18, Bsg, Nap1l5, Rps8, Itm2b, Ndfip1, Tubb2a, Elob, Rtl8a, Ly6h, Cst3, Tmsb10, Ubb, Caly, Rpl38, Rpl19, Ppia, Cfap77, Pcsk1n, Atp6v0c, Fth1	1445
GO:0010975	regulation of neuron projection developm...	121	6	9.86	0.94386	0.94386	3dpi	BP	Glut_19	GO:0010975	Eef1a1, Hspa5, Itm2c, Mt3, Stmn2, Ywhah	120	Rpl23, Manf, Acp1, Hspa5, Kxd1, Erp29, Gabarapl2, ENSMUSG00000052291, Eif4a2, Nrsn2, Lamtor4, Emc7, ENSMUSG00000117000, Fkbp3, Tmem59, Grina, Rps24, Rpl8, Gng3, Ywhah, Hsp90aa1, Npdc1, Mtch1, Spcs2, Rpl6, Rpsa, Rpl27a, Snap47, Selenok, Tceal3, H2az1, Nenf, Stmn2, H3f3b, Zcchc12, Atpif1, Ndn, Nsg1, Rnasek, Selenom, Rplp1, Hint1, Pgrmc1, Cox7c, Tuba1a, Rabac1, Tuba1b, Oaz1, Rps2, Chchd2, Itm2c, Rpl13, Sec62, Stmn3, Tmsb4x, Calm2, Rpl36, Rpl3, Arl6ip1, Cd81, Cox6c, Rpl22l1, Mdh1, Rpl37a, Cox5a, ENSMUSG00000116358, Slc25a4, Rps21, Gm1673, Tmem59l, Cox4i1, Hspa8, Scg2, Calm1, Actg1, Rpl41, Atp6v0b, Rpl21, ENSMUSG00000040904, Cox8a, Mt3, Rpl24, Bex2, Actb, Rpl9, Rpl11, Stmn1, 6330403K07Rik, Ckb, Aldoa, Fau, Rps27a, Pkm, Eif1, Pebp1, Eef1a1, Rpl37, Hsp90ab1, Uchl1, Resp18, Bsg, Nap1l5, Rps8, Itm2b, Ndfip1, Tubb2a, Elob, Rtl8a, Ly6h, Cst3, Tmsb10, Ubb, Caly, Rpl38, Rpl19, Ppia, Cfap77, Pcsk1n, Atp6v0c, Fth1	1445
GO:0045597	positive regulation of cell differentiat...	89	4	7.25	0.94425	0.94425	3dpi	BP	Glut_19	GO:0045597	Hsp90aa1, Hsp90ab1, Slc25a4, Tmsb4x	120	Rpl23, Manf, Acp1, Hspa5, Kxd1, Erp29, Gabarapl2, ENSMUSG00000052291, Eif4a2, Nrsn2, Lamtor4, Emc7, ENSMUSG00000117000, Fkbp3, Tmem59, Grina, Rps24, Rpl8, Gng3, Ywhah, Hsp90aa1, Npdc1, Mtch1, Spcs2, Rpl6, Rpsa, Rpl27a, Snap47, Selenok, Tceal3, H2az1, Nenf, Stmn2, H3f3b, Zcchc12, Atpif1, Ndn, Nsg1, Rnasek, Selenom, Rplp1, Hint1, Pgrmc1, Cox7c, Tuba1a, Rabac1, Tuba1b, Oaz1, Rps2, Chchd2, Itm2c, Rpl13, Sec62, Stmn3, Tmsb4x, Calm2, Rpl36, Rpl3, Arl6ip1, Cd81, Cox6c, Rpl22l1, Mdh1, Rpl37a, Cox5a, ENSMUSG00000116358, Slc25a4, Rps21, Gm1673, Tmem59l, Cox4i1, Hspa8, Scg2, Calm1, Actg1, Rpl41, Atp6v0b, Rpl21, ENSMUSG00000040904, Cox8a, Mt3, Rpl24, Bex2, Actb, Rpl9, Rpl11, Stmn1, 6330403K07Rik, Ckb, Aldoa, Fau, Rps27a, Pkm, Eif1, Pebp1, Eef1a1, Rpl37, Hsp90ab1, Uchl1, Resp18, Bsg, Nap1l5, Rps8, Itm2b, Ndfip1, Tubb2a, Elob, Rtl8a, Ly6h, Cst3, Tmsb10, Ubb, Caly, Rpl38, Rpl19, Ppia, Cfap77, Pcsk1n, Atp6v0c, Fth1	1445
GO:0051656	establishment of organelle localization	54	2	4.4	0.94464	0.94464	3dpi	BP	Glut_19	GO:0051656	Ubb, Uchl1	120	Rpl23, Manf, Acp1, Hspa5, Kxd1, Erp29, Gabarapl2, ENSMUSG00000052291, Eif4a2, Nrsn2, Lamtor4, Emc7, ENSMUSG00000117000, Fkbp3, Tmem59, Grina, Rps24, Rpl8, Gng3, Ywhah, Hsp90aa1, Npdc1, Mtch1, Spcs2, Rpl6, Rpsa, Rpl27a, Snap47, Selenok, Tceal3, H2az1, Nenf, Stmn2, H3f3b, Zcchc12, Atpif1, Ndn, Nsg1, Rnasek, Selenom, Rplp1, Hint1, Pgrmc1, Cox7c, Tuba1a, Rabac1, Tuba1b, Oaz1, Rps2, Chchd2, Itm2c, Rpl13, Sec62, Stmn3, Tmsb4x, Calm2, Rpl36, Rpl3, Arl6ip1, Cd81, Cox6c, Rpl22l1, Mdh1, Rpl37a, Cox5a, ENSMUSG00000116358, Slc25a4, Rps21, Gm1673, Tmem59l, Cox4i1, Hspa8, Scg2, Calm1, Actg1, Rpl41, Atp6v0b, Rpl21, ENSMUSG00000040904, Cox8a, Mt3, Rpl24, Bex2, Actb, Rpl9, Rpl11, Stmn1, 6330403K07Rik, Ckb, Aldoa, Fau, Rps27a, Pkm, Eif1, Pebp1, Eef1a1, Rpl37, Hsp90ab1, Uchl1, Resp18, Bsg, Nap1l5, Rps8, Itm2b, Ndfip1, Tubb2a, Elob, Rtl8a, Ly6h, Cst3, Tmsb10, Ubb, Caly, Rpl38, Rpl19, Ppia, Cfap77, Pcsk1n, Atp6v0c, Fth1	1445
GO:0022610	biological adhesion	167	9	13.61	0.94511	0.94511	3dpi	BP	Glut_19	GO:0022610	Actg1, Bsg, Cd81, Hsp90aa1, Hsp90ab1, Ndfip1, Ppia, Rpsa, Selenok	120	Rpl23, Manf, Acp1, Hspa5, Kxd1, Erp29, Gabarapl2, ENSMUSG00000052291, Eif4a2, Nrsn2, Lamtor4, Emc7, ENSMUSG00000117000, Fkbp3, Tmem59, Grina, Rps24, Rpl8, Gng3, Ywhah, Hsp90aa1, Npdc1, Mtch1, Spcs2, Rpl6, Rpsa, Rpl27a, Snap47, Selenok, Tceal3, H2az1, Nenf, Stmn2, H3f3b, Zcchc12, Atpif1, Ndn, Nsg1, Rnasek, Selenom, Rplp1, Hint1, Pgrmc1, Cox7c, Tuba1a, Rabac1, Tuba1b, Oaz1, Rps2, Chchd2, Itm2c, Rpl13, Sec62, Stmn3, Tmsb4x, Calm2, Rpl36, Rpl3, Arl6ip1, Cd81, Cox6c, Rpl22l1, Mdh1, Rpl37a, Cox5a, ENSMUSG00000116358, Slc25a4, Rps21, Gm1673, Tmem59l, Cox4i1, Hspa8, Scg2, Calm1, Actg1, Rpl41, Atp6v0b, Rpl21, ENSMUSG00000040904, Cox8a, Mt3, Rpl24, Bex2, Actb, Rpl9, Rpl11, Stmn1, 6330403K07Rik, Ckb, Aldoa, Fau, Rps27a, Pkm, Eif1, Pebp1, Eef1a1, Rpl37, Hsp90ab1, Uchl1, Resp18, Bsg, Nap1l5, Rps8, Itm2b, Ndfip1, Tubb2a, Elob, Rtl8a, Ly6h, Cst3, Tmsb10, Ubb, Caly, Rpl38, Rpl19, Ppia, Cfap77, Pcsk1n, Atp6v0c, Fth1	1445
GO:0000375	RNA splicing, via transesterification re...	34	1	2.77	0.94646	0.94646	3dpi	BP	Glut_19	GO:0000375	Hspa8	120	Rpl23, Manf, Acp1, Hspa5, Kxd1, Erp29, Gabarapl2, ENSMUSG00000052291, Eif4a2, Nrsn2, Lamtor4, Emc7, ENSMUSG00000117000, Fkbp3, Tmem59, Grina, Rps24, Rpl8, Gng3, Ywhah, Hsp90aa1, Npdc1, Mtch1, Spcs2, Rpl6, Rpsa, Rpl27a, Snap47, Selenok, Tceal3, H2az1, Nenf, Stmn2, H3f3b, Zcchc12, Atpif1, Ndn, Nsg1, Rnasek, Selenom, Rplp1, Hint1, Pgrmc1, Cox7c, Tuba1a, Rabac1, Tuba1b, Oaz1, Rps2, Chchd2, Itm2c, Rpl13, Sec62, Stmn3, Tmsb4x, Calm2, Rpl36, Rpl3, Arl6ip1, Cd81, Cox6c, Rpl22l1, Mdh1, Rpl37a, Cox5a, ENSMUSG00000116358, Slc25a4, Rps21, Gm1673, Tmem59l, Cox4i1, Hspa8, Scg2, Calm1, Actg1, Rpl41, Atp6v0b, Rpl21, ENSMUSG00000040904, Cox8a, Mt3, Rpl24, Bex2, Actb, Rpl9, Rpl11, Stmn1, 6330403K07Rik, Ckb, Aldoa, Fau, Rps27a, Pkm, Eif1, Pebp1, Eef1a1, Rpl37, Hsp90ab1, Uchl1, Resp18, Bsg, Nap1l5, Rps8, Itm2b, Ndfip1, Tubb2a, Elob, Rtl8a, Ly6h, Cst3, Tmsb10, Ubb, Caly, Rpl38, Rpl19, Ppia, Cfap77, Pcsk1n, Atp6v0c, Fth1	1445
GO:0000377	RNA splicing, via transesterification re...	34	1	2.77	0.94646	0.94646	3dpi	BP	Glut_19	GO:0000377	Hspa8	120	Rpl23, Manf, Acp1, Hspa5, Kxd1, Erp29, Gabarapl2, ENSMUSG00000052291, Eif4a2, Nrsn2, Lamtor4, Emc7, ENSMUSG00000117000, Fkbp3, Tmem59, Grina, Rps24, Rpl8, Gng3, Ywhah, Hsp90aa1, Npdc1, Mtch1, Spcs2, Rpl6, Rpsa, Rpl27a, Snap47, Selenok, Tceal3, H2az1, Nenf, Stmn2, H3f3b, Zcchc12, Atpif1, Ndn, Nsg1, Rnasek, Selenom, Rplp1, Hint1, Pgrmc1, Cox7c, Tuba1a, Rabac1, Tuba1b, Oaz1, Rps2, Chchd2, Itm2c, Rpl13, Sec62, Stmn3, Tmsb4x, Calm2, Rpl36, Rpl3, Arl6ip1, Cd81, Cox6c, Rpl22l1, Mdh1, Rpl37a, Cox5a, ENSMUSG00000116358, Slc25a4, Rps21, Gm1673, Tmem59l, Cox4i1, Hspa8, Scg2, Calm1, Actg1, Rpl41, Atp6v0b, Rpl21, ENSMUSG00000040904, Cox8a, Mt3, Rpl24, Bex2, Actb, Rpl9, Rpl11, Stmn1, 6330403K07Rik, Ckb, Aldoa, Fau, Rps27a, Pkm, Eif1, Pebp1, Eef1a1, Rpl37, Hsp90ab1, Uchl1, Resp18, Bsg, Nap1l5, Rps8, Itm2b, Ndfip1, Tubb2a, Elob, Rtl8a, Ly6h, Cst3, Tmsb10, Ubb, Caly, Rpl38, Rpl19, Ppia, Cfap77, Pcsk1n, Atp6v0c, Fth1	1445
GO:0000398	mRNA splicing, via spliceosome	34	1	2.77	0.94646	0.94646	3dpi	BP	Glut_19	GO:0000398	Hspa8	120	Rpl23, Manf, Acp1, Hspa5, Kxd1, Erp29, Gabarapl2, ENSMUSG00000052291, Eif4a2, Nrsn2, Lamtor4, Emc7, ENSMUSG00000117000, Fkbp3, Tmem59, Grina, Rps24, Rpl8, Gng3, Ywhah, Hsp90aa1, Npdc1, Mtch1, Spcs2, Rpl6, Rpsa, Rpl27a, Snap47, Selenok, Tceal3, H2az1, Nenf, Stmn2, H3f3b, Zcchc12, Atpif1, Ndn, Nsg1, Rnasek, Selenom, Rplp1, Hint1, Pgrmc1, Cox7c, Tuba1a, Rabac1, Tuba1b, Oaz1, Rps2, Chchd2, Itm2c, Rpl13, Sec62, Stmn3, Tmsb4x, Calm2, Rpl36, Rpl3, Arl6ip1, Cd81, Cox6c, Rpl22l1, Mdh1, Rpl37a, Cox5a, ENSMUSG00000116358, Slc25a4, Rps21, Gm1673, Tmem59l, Cox4i1, Hspa8, Scg2, Calm1, Actg1, Rpl41, Atp6v0b, Rpl21, ENSMUSG00000040904, Cox8a, Mt3, Rpl24, Bex2, Actb, Rpl9, Rpl11, Stmn1, 6330403K07Rik, Ckb, Aldoa, Fau, Rps27a, Pkm, Eif1, Pebp1, Eef1a1, Rpl37, Hsp90ab1, Uchl1, Resp18, Bsg, Nap1l5, Rps8, Itm2b, Ndfip1, Tubb2a, Elob, Rtl8a, Ly6h, Cst3, Tmsb10, Ubb, Caly, Rpl38, Rpl19, Ppia, Cfap77, Pcsk1n, Atp6v0c, Fth1	1445
GO:0048732	gland development	34	1	2.77	0.94646	0.94646	3dpi	BP	Glut_19	GO:0048732	Pkm	120	Rpl23, Manf, Acp1, Hspa5, Kxd1, Erp29, Gabarapl2, ENSMUSG00000052291, Eif4a2, Nrsn2, Lamtor4, Emc7, ENSMUSG00000117000, Fkbp3, Tmem59, Grina, Rps24, Rpl8, Gng3, Ywhah, Hsp90aa1, Npdc1, Mtch1, Spcs2, Rpl6, Rpsa, Rpl27a, Snap47, Selenok, Tceal3, H2az1, Nenf, Stmn2, H3f3b, Zcchc12, Atpif1, Ndn, Nsg1, Rnasek, Selenom, Rplp1, Hint1, Pgrmc1, Cox7c, Tuba1a, Rabac1, Tuba1b, Oaz1, Rps2, Chchd2, Itm2c, Rpl13, Sec62, Stmn3, Tmsb4x, Calm2, Rpl36, Rpl3, Arl6ip1, Cd81, Cox6c, Rpl22l1, Mdh1, Rpl37a, Cox5a, ENSMUSG00000116358, Slc25a4, Rps21, Gm1673, Tmem59l, Cox4i1, Hspa8, Scg2, Calm1, Actg1, Rpl41, Atp6v0b, Rpl21, ENSMUSG00000040904, Cox8a, Mt3, Rpl24, Bex2, Actb, Rpl9, Rpl11, Stmn1, 6330403K07Rik, Ckb, Aldoa, Fau, Rps27a, Pkm, Eif1, Pebp1, Eef1a1, Rpl37, Hsp90ab1, Uchl1, Resp18, Bsg, Nap1l5, Rps8, Itm2b, Ndfip1, Tubb2a, Elob, Rtl8a, Ly6h, Cst3, Tmsb10, Ubb, Caly, Rpl38, Rpl19, Ppia, Cfap77, Pcsk1n, Atp6v0c, Fth1	1445
GO:0098660	inorganic ion transmembrane transport	122	6	9.94	0.94675	0.94675	3dpi	BP	Glut_19	GO:0098660	Atp6v0b, Atp6v0c, Calm1, Calm2, Slc25a4, Ywhah	120	Rpl23, Manf, Acp1, Hspa5, Kxd1, Erp29, Gabarapl2, ENSMUSG00000052291, Eif4a2, Nrsn2, Lamtor4, Emc7, ENSMUSG00000117000, Fkbp3, Tmem59, Grina, Rps24, Rpl8, Gng3, Ywhah, Hsp90aa1, Npdc1, Mtch1, Spcs2, Rpl6, Rpsa, Rpl27a, Snap47, Selenok, Tceal3, H2az1, Nenf, Stmn2, H3f3b, Zcchc12, Atpif1, Ndn, Nsg1, Rnasek, Selenom, Rplp1, Hint1, Pgrmc1, Cox7c, Tuba1a, Rabac1, Tuba1b, Oaz1, Rps2, Chchd2, Itm2c, Rpl13, Sec62, Stmn3, Tmsb4x, Calm2, Rpl36, Rpl3, Arl6ip1, Cd81, Cox6c, Rpl22l1, Mdh1, Rpl37a, Cox5a, ENSMUSG00000116358, Slc25a4, Rps21, Gm1673, Tmem59l, Cox4i1, Hspa8, Scg2, Calm1, Actg1, Rpl41, Atp6v0b, Rpl21, ENSMUSG00000040904, Cox8a, Mt3, Rpl24, Bex2, Actb, Rpl9, Rpl11, Stmn1, 6330403K07Rik, Ckb, Aldoa, Fau, Rps27a, Pkm, Eif1, Pebp1, Eef1a1, Rpl37, Hsp90ab1, Uchl1, Resp18, Bsg, Nap1l5, Rps8, Itm2b, Ndfip1, Tubb2a, Elob, Rtl8a, Ly6h, Cst3, Tmsb10, Ubb, Caly, Rpl38, Rpl19, Ppia, Cfap77, Pcsk1n, Atp6v0c, Fth1	1445
GO:0006811	ion transport	197	11	16.05	0.94683	0.94683	3dpi	BP	Glut_19	GO:0006811	Arl6ip1, Atp6v0b, Atp6v0c, Calm1, Calm2, Fth1, Mt3, Ndfip1, Selenok, Slc25a4, Ywhah	120	Rpl23, Manf, Acp1, Hspa5, Kxd1, Erp29, Gabarapl2, ENSMUSG00000052291, Eif4a2, Nrsn2, Lamtor4, Emc7, ENSMUSG00000117000, Fkbp3, Tmem59, Grina, Rps24, Rpl8, Gng3, Ywhah, Hsp90aa1, Npdc1, Mtch1, Spcs2, Rpl6, Rpsa, Rpl27a, Snap47, Selenok, Tceal3, H2az1, Nenf, Stmn2, H3f3b, Zcchc12, Atpif1, Ndn, Nsg1, Rnasek, Selenom, Rplp1, Hint1, Pgrmc1, Cox7c, Tuba1a, Rabac1, Tuba1b, Oaz1, Rps2, Chchd2, Itm2c, Rpl13, Sec62, Stmn3, Tmsb4x, Calm2, Rpl36, Rpl3, Arl6ip1, Cd81, Cox6c, Rpl22l1, Mdh1, Rpl37a, Cox5a, ENSMUSG00000116358, Slc25a4, Rps21, Gm1673, Tmem59l, Cox4i1, Hspa8, Scg2, Calm1, Actg1, Rpl41, Atp6v0b, Rpl21, ENSMUSG00000040904, Cox8a, Mt3, Rpl24, Bex2, Actb, Rpl9, Rpl11, Stmn1, 6330403K07Rik, Ckb, Aldoa, Fau, Rps27a, Pkm, Eif1, Pebp1, Eef1a1, Rpl37, Hsp90ab1, Uchl1, Resp18, Bsg, Nap1l5, Rps8, Itm2b, Ndfip1, Tubb2a, Elob, Rtl8a, Ly6h, Cst3, Tmsb10, Ubb, Caly, Rpl38, Rpl19, Ppia, Cfap77, Pcsk1n, Atp6v0c, Fth1	1445
GO:0050789	regulation of biological process	934	69	76.1	0.94757	0.99980	3dpi	BP	Glut_19	GO:0050789	Actb, Actg1, Aldoa, Arl6ip1, Atp6v0c, Atpif1, Bex2, Bsg, Calm1, Calm2, Caly, Cd81, Chchd2, Cst3, Eef1a1, Eif1, Eif4a2, Elob, Erp29, Fth1, Gabarapl2, Gng3, Grina, H2az1, H3f3b, Hint1, Hsp90aa1, Hsp90ab1, Hspa5, Hspa8, Itm2b, Itm2c, Lamtor4, Ly6h, Manf, Mt3, Mtch1, Ndfip1, Ndn, Nenf, Nsg1, Oaz1, Pcsk1n, Pebp1, Pgrmc1, Pkm, Ppia, Rpl11, Rpl23, Rpl24, Rpl37, Rpl38, Rplp1, Rps2, Scg2, Selenok, Slc25a4, Snap47, Stmn1, Stmn2, Stmn3, Tmem59, Tmsb10, Tmsb4x, Tuba1a, Ubb, Uchl1, Ywhah, Zcchc12	120	Rpl23, Manf, Acp1, Hspa5, Kxd1, Erp29, Gabarapl2, ENSMUSG00000052291, Eif4a2, Nrsn2, Lamtor4, Emc7, ENSMUSG00000117000, Fkbp3, Tmem59, Grina, Rps24, Rpl8, Gng3, Ywhah, Hsp90aa1, Npdc1, Mtch1, Spcs2, Rpl6, Rpsa, Rpl27a, Snap47, Selenok, Tceal3, H2az1, Nenf, Stmn2, H3f3b, Zcchc12, Atpif1, Ndn, Nsg1, Rnasek, Selenom, Rplp1, Hint1, Pgrmc1, Cox7c, Tuba1a, Rabac1, Tuba1b, Oaz1, Rps2, Chchd2, Itm2c, Rpl13, Sec62, Stmn3, Tmsb4x, Calm2, Rpl36, Rpl3, Arl6ip1, Cd81, Cox6c, Rpl22l1, Mdh1, Rpl37a, Cox5a, ENSMUSG00000116358, Slc25a4, Rps21, Gm1673, Tmem59l, Cox4i1, Hspa8, Scg2, Calm1, Actg1, Rpl41, Atp6v0b, Rpl21, ENSMUSG00000040904, Cox8a, Mt3, Rpl24, Bex2, Actb, Rpl9, Rpl11, Stmn1, 6330403K07Rik, Ckb, Aldoa, Fau, Rps27a, Pkm, Eif1, Pebp1, Eef1a1, Rpl37, Hsp90ab1, Uchl1, Resp18, Bsg, Nap1l5, Rps8, Itm2b, Ndfip1, Tubb2a, Elob, Rtl8a, Ly6h, Cst3, Tmsb10, Ubb, Caly, Rpl38, Rpl19, Ppia, Cfap77, Pcsk1n, Atp6v0c, Fth1	1445
GO:0043009	chordate embryonic development	73	3	5.95	0.94774	0.94774	3dpi	BP	Glut_19	GO:0043009	Resp18, Rpl13, Stmn3	120	Rpl23, Manf, Acp1, Hspa5, Kxd1, Erp29, Gabarapl2, ENSMUSG00000052291, Eif4a2, Nrsn2, Lamtor4, Emc7, ENSMUSG00000117000, Fkbp3, Tmem59, Grina, Rps24, Rpl8, Gng3, Ywhah, Hsp90aa1, Npdc1, Mtch1, Spcs2, Rpl6, Rpsa, Rpl27a, Snap47, Selenok, Tceal3, H2az1, Nenf, Stmn2, H3f3b, Zcchc12, Atpif1, Ndn, Nsg1, Rnasek, Selenom, Rplp1, Hint1, Pgrmc1, Cox7c, Tuba1a, Rabac1, Tuba1b, Oaz1, Rps2, Chchd2, Itm2c, Rpl13, Sec62, Stmn3, Tmsb4x, Calm2, Rpl36, Rpl3, Arl6ip1, Cd81, Cox6c, Rpl22l1, Mdh1, Rpl37a, Cox5a, ENSMUSG00000116358, Slc25a4, Rps21, Gm1673, Tmem59l, Cox4i1, Hspa8, Scg2, Calm1, Actg1, Rpl41, Atp6v0b, Rpl21, ENSMUSG00000040904, Cox8a, Mt3, Rpl24, Bex2, Actb, Rpl9, Rpl11, Stmn1, 6330403K07Rik, Ckb, Aldoa, Fau, Rps27a, Pkm, Eif1, Pebp1, Eef1a1, Rpl37, Hsp90ab1, Uchl1, Resp18, Bsg, Nap1l5, Rps8, Itm2b, Ndfip1, Tubb2a, Elob, Rtl8a, Ly6h, Cst3, Tmsb10, Ubb, Caly, Rpl38, Rpl19, Ppia, Cfap77, Pcsk1n, Atp6v0c, Fth1	1445
GO:0051240	positive regulation of multicellular org...	139	7	11.33	0.95066	0.95066	3dpi	BP	Glut_19	GO:0051240	Bsg, Cd81, Hsp90aa1, Hspa5, Pkm, Selenok, Slc25a4	120	Rpl23, Manf, Acp1, Hspa5, Kxd1, Erp29, Gabarapl2, ENSMUSG00000052291, Eif4a2, Nrsn2, Lamtor4, Emc7, ENSMUSG00000117000, Fkbp3, Tmem59, Grina, Rps24, Rpl8, Gng3, Ywhah, Hsp90aa1, Npdc1, Mtch1, Spcs2, Rpl6, Rpsa, Rpl27a, Snap47, Selenok, Tceal3, H2az1, Nenf, Stmn2, H3f3b, Zcchc12, Atpif1, Ndn, Nsg1, Rnasek, Selenom, Rplp1, Hint1, Pgrmc1, Cox7c, Tuba1a, Rabac1, Tuba1b, Oaz1, Rps2, Chchd2, Itm2c, Rpl13, Sec62, Stmn3, Tmsb4x, Calm2, Rpl36, Rpl3, Arl6ip1, Cd81, Cox6c, Rpl22l1, Mdh1, Rpl37a, Cox5a, ENSMUSG00000116358, Slc25a4, Rps21, Gm1673, Tmem59l, Cox4i1, Hspa8, Scg2, Calm1, Actg1, Rpl41, Atp6v0b, Rpl21, ENSMUSG00000040904, Cox8a, Mt3, Rpl24, Bex2, Actb, Rpl9, Rpl11, Stmn1, 6330403K07Rik, Ckb, Aldoa, Fau, Rps27a, Pkm, Eif1, Pebp1, Eef1a1, Rpl37, Hsp90ab1, Uchl1, Resp18, Bsg, Nap1l5, Rps8, Itm2b, Ndfip1, Tubb2a, Elob, Rtl8a, Ly6h, Cst3, Tmsb10, Ubb, Caly, Rpl38, Rpl19, Ppia, Cfap77, Pcsk1n, Atp6v0c, Fth1	1445
GO:0001508	action potential	35	1	2.85	0.95093	0.95093	3dpi	BP	Glut_19	GO:0001508	Ywhah	120	Rpl23, Manf, Acp1, Hspa5, Kxd1, Erp29, Gabarapl2, ENSMUSG00000052291, Eif4a2, Nrsn2, Lamtor4, Emc7, ENSMUSG00000117000, Fkbp3, Tmem59, Grina, Rps24, Rpl8, Gng3, Ywhah, Hsp90aa1, Npdc1, Mtch1, Spcs2, Rpl6, Rpsa, Rpl27a, Snap47, Selenok, Tceal3, H2az1, Nenf, Stmn2, H3f3b, Zcchc12, Atpif1, Ndn, Nsg1, Rnasek, Selenom, Rplp1, Hint1, Pgrmc1, Cox7c, Tuba1a, Rabac1, Tuba1b, Oaz1, Rps2, Chchd2, Itm2c, Rpl13, Sec62, Stmn3, Tmsb4x, Calm2, Rpl36, Rpl3, Arl6ip1, Cd81, Cox6c, Rpl22l1, Mdh1, Rpl37a, Cox5a, ENSMUSG00000116358, Slc25a4, Rps21, Gm1673, Tmem59l, Cox4i1, Hspa8, Scg2, Calm1, Actg1, Rpl41, Atp6v0b, Rpl21, ENSMUSG00000040904, Cox8a, Mt3, Rpl24, Bex2, Actb, Rpl9, Rpl11, Stmn1, 6330403K07Rik, Ckb, Aldoa, Fau, Rps27a, Pkm, Eif1, Pebp1, Eef1a1, Rpl37, Hsp90ab1, Uchl1, Resp18, Bsg, Nap1l5, Rps8, Itm2b, Ndfip1, Tubb2a, Elob, Rtl8a, Ly6h, Cst3, Tmsb10, Ubb, Caly, Rpl38, Rpl19, Ppia, Cfap77, Pcsk1n, Atp6v0c, Fth1	1445
GO:0009792	embryo development ending in birth or eg...	74	3	6.03	0.95103	0.95103	3dpi	BP	Glut_19	GO:0009792	Resp18, Rpl13, Stmn3	120	Rpl23, Manf, Acp1, Hspa5, Kxd1, Erp29, Gabarapl2, ENSMUSG00000052291, Eif4a2, Nrsn2, Lamtor4, Emc7, ENSMUSG00000117000, Fkbp3, Tmem59, Grina, Rps24, Rpl8, Gng3, Ywhah, Hsp90aa1, Npdc1, Mtch1, Spcs2, Rpl6, Rpsa, Rpl27a, Snap47, Selenok, Tceal3, H2az1, Nenf, Stmn2, H3f3b, Zcchc12, Atpif1, Ndn, Nsg1, Rnasek, Selenom, Rplp1, Hint1, Pgrmc1, Cox7c, Tuba1a, Rabac1, Tuba1b, Oaz1, Rps2, Chchd2, Itm2c, Rpl13, Sec62, Stmn3, Tmsb4x, Calm2, Rpl36, Rpl3, Arl6ip1, Cd81, Cox6c, Rpl22l1, Mdh1, Rpl37a, Cox5a, ENSMUSG00000116358, Slc25a4, Rps21, Gm1673, Tmem59l, Cox4i1, Hspa8, Scg2, Calm1, Actg1, Rpl41, Atp6v0b, Rpl21, ENSMUSG00000040904, Cox8a, Mt3, Rpl24, Bex2, Actb, Rpl9, Rpl11, Stmn1, 6330403K07Rik, Ckb, Aldoa, Fau, Rps27a, Pkm, Eif1, Pebp1, Eef1a1, Rpl37, Hsp90ab1, Uchl1, Resp18, Bsg, Nap1l5, Rps8, Itm2b, Ndfip1, Tubb2a, Elob, Rtl8a, Ly6h, Cst3, Tmsb10, Ubb, Caly, Rpl38, Rpl19, Ppia, Cfap77, Pcsk1n, Atp6v0c, Fth1	1445
GO:0010959	regulation of metal ion transport	74	3	6.03	0.95103	0.95103	3dpi	BP	Glut_19	GO:0010959	Calm1, Calm2, Ywhah	120	Rpl23, Manf, Acp1, Hspa5, Kxd1, Erp29, Gabarapl2, ENSMUSG00000052291, Eif4a2, Nrsn2, Lamtor4, Emc7, ENSMUSG00000117000, Fkbp3, Tmem59, Grina, Rps24, Rpl8, Gng3, Ywhah, Hsp90aa1, Npdc1, Mtch1, Spcs2, Rpl6, Rpsa, Rpl27a, Snap47, Selenok, Tceal3, H2az1, Nenf, Stmn2, H3f3b, Zcchc12, Atpif1, Ndn, Nsg1, Rnasek, Selenom, Rplp1, Hint1, Pgrmc1, Cox7c, Tuba1a, Rabac1, Tuba1b, Oaz1, Rps2, Chchd2, Itm2c, Rpl13, Sec62, Stmn3, Tmsb4x, Calm2, Rpl36, Rpl3, Arl6ip1, Cd81, Cox6c, Rpl22l1, Mdh1, Rpl37a, Cox5a, ENSMUSG00000116358, Slc25a4, Rps21, Gm1673, Tmem59l, Cox4i1, Hspa8, Scg2, Calm1, Actg1, Rpl41, Atp6v0b, Rpl21, ENSMUSG00000040904, Cox8a, Mt3, Rpl24, Bex2, Actb, Rpl9, Rpl11, Stmn1, 6330403K07Rik, Ckb, Aldoa, Fau, Rps27a, Pkm, Eif1, Pebp1, Eef1a1, Rpl37, Hsp90ab1, Uchl1, Resp18, Bsg, Nap1l5, Rps8, Itm2b, Ndfip1, Tubb2a, Elob, Rtl8a, Ly6h, Cst3, Tmsb10, Ubb, Caly, Rpl38, Rpl19, Ppia, Cfap77, Pcsk1n, Atp6v0c, Fth1	1445
GO:0098655	cation transmembrane transport	124	6	10.1	0.95212	0.95212	3dpi	BP	Glut_19	GO:0098655	Atp6v0b, Atp6v0c, Calm1, Calm2, Slc25a4, Ywhah	120	Rpl23, Manf, Acp1, Hspa5, Kxd1, Erp29, Gabarapl2, ENSMUSG00000052291, Eif4a2, Nrsn2, Lamtor4, Emc7, ENSMUSG00000117000, Fkbp3, Tmem59, Grina, Rps24, Rpl8, Gng3, Ywhah, Hsp90aa1, Npdc1, Mtch1, Spcs2, Rpl6, Rpsa, Rpl27a, Snap47, Selenok, Tceal3, H2az1, Nenf, Stmn2, H3f3b, Zcchc12, Atpif1, Ndn, Nsg1, Rnasek, Selenom, Rplp1, Hint1, Pgrmc1, Cox7c, Tuba1a, Rabac1, Tuba1b, Oaz1, Rps2, Chchd2, Itm2c, Rpl13, Sec62, Stmn3, Tmsb4x, Calm2, Rpl36, Rpl3, Arl6ip1, Cd81, Cox6c, Rpl22l1, Mdh1, Rpl37a, Cox5a, ENSMUSG00000116358, Slc25a4, Rps21, Gm1673, Tmem59l, Cox4i1, Hspa8, Scg2, Calm1, Actg1, Rpl41, Atp6v0b, Rpl21, ENSMUSG00000040904, Cox8a, Mt3, Rpl24, Bex2, Actb, Rpl9, Rpl11, Stmn1, 6330403K07Rik, Ckb, Aldoa, Fau, Rps27a, Pkm, Eif1, Pebp1, Eef1a1, Rpl37, Hsp90ab1, Uchl1, Resp18, Bsg, Nap1l5, Rps8, Itm2b, Ndfip1, Tubb2a, Elob, Rtl8a, Ly6h, Cst3, Tmsb10, Ubb, Caly, Rpl38, Rpl19, Ppia, Cfap77, Pcsk1n, Atp6v0c, Fth1	1445
GO:0006836	neurotransmitter transport	56	2	4.56	0.95214	0.95214	3dpi	BP	Glut_19	GO:0006836	Calm1, Snap47	120	Rpl23, Manf, Acp1, Hspa5, Kxd1, Erp29, Gabarapl2, ENSMUSG00000052291, Eif4a2, Nrsn2, Lamtor4, Emc7, ENSMUSG00000117000, Fkbp3, Tmem59, Grina, Rps24, Rpl8, Gng3, Ywhah, Hsp90aa1, Npdc1, Mtch1, Spcs2, Rpl6, Rpsa, Rpl27a, Snap47, Selenok, Tceal3, H2az1, Nenf, Stmn2, H3f3b, Zcchc12, Atpif1, Ndn, Nsg1, Rnasek, Selenom, Rplp1, Hint1, Pgrmc1, Cox7c, Tuba1a, Rabac1, Tuba1b, Oaz1, Rps2, Chchd2, Itm2c, Rpl13, Sec62, Stmn3, Tmsb4x, Calm2, Rpl36, Rpl3, Arl6ip1, Cd81, Cox6c, Rpl22l1, Mdh1, Rpl37a, Cox5a, ENSMUSG00000116358, Slc25a4, Rps21, Gm1673, Tmem59l, Cox4i1, Hspa8, Scg2, Calm1, Actg1, Rpl41, Atp6v0b, Rpl21, ENSMUSG00000040904, Cox8a, Mt3, Rpl24, Bex2, Actb, Rpl9, Rpl11, Stmn1, 6330403K07Rik, Ckb, Aldoa, Fau, Rps27a, Pkm, Eif1, Pebp1, Eef1a1, Rpl37, Hsp90ab1, Uchl1, Resp18, Bsg, Nap1l5, Rps8, Itm2b, Ndfip1, Tubb2a, Elob, Rtl8a, Ly6h, Cst3, Tmsb10, Ubb, Caly, Rpl38, Rpl19, Ppia, Cfap77, Pcsk1n, Atp6v0c, Fth1	1445
GO:0007264	small GTPase mediated signal transductio...	56	2	4.56	0.95214	0.95214	3dpi	BP	Glut_19	GO:0007264	Stmn1, Stmn3	120	Rpl23, Manf, Acp1, Hspa5, Kxd1, Erp29, Gabarapl2, ENSMUSG00000052291, Eif4a2, Nrsn2, Lamtor4, Emc7, ENSMUSG00000117000, Fkbp3, Tmem59, Grina, Rps24, Rpl8, Gng3, Ywhah, Hsp90aa1, Npdc1, Mtch1, Spcs2, Rpl6, Rpsa, Rpl27a, Snap47, Selenok, Tceal3, H2az1, Nenf, Stmn2, H3f3b, Zcchc12, Atpif1, Ndn, Nsg1, Rnasek, Selenom, Rplp1, Hint1, Pgrmc1, Cox7c, Tuba1a, Rabac1, Tuba1b, Oaz1, Rps2, Chchd2, Itm2c, Rpl13, Sec62, Stmn3, Tmsb4x, Calm2, Rpl36, Rpl3, Arl6ip1, Cd81, Cox6c, Rpl22l1, Mdh1, Rpl37a, Cox5a, ENSMUSG00000116358, Slc25a4, Rps21, Gm1673, Tmem59l, Cox4i1, Hspa8, Scg2, Calm1, Actg1, Rpl41, Atp6v0b, Rpl21, ENSMUSG00000040904, Cox8a, Mt3, Rpl24, Bex2, Actb, Rpl9, Rpl11, Stmn1, 6330403K07Rik, Ckb, Aldoa, Fau, Rps27a, Pkm, Eif1, Pebp1, Eef1a1, Rpl37, Hsp90ab1, Uchl1, Resp18, Bsg, Nap1l5, Rps8, Itm2b, Ndfip1, Tubb2a, Elob, Rtl8a, Ly6h, Cst3, Tmsb10, Ubb, Caly, Rpl38, Rpl19, Ppia, Cfap77, Pcsk1n, Atp6v0c, Fth1	1445
GO:0045595	regulation of cell differentiation	140	7	11.41	0.95311	0.95311	3dpi	BP	Glut_19	GO:0045595	Hsp90aa1, Hsp90ab1, Mt3, Ndfip1, Slc25a4, Tmsb4x, Ywhah	120	Rpl23, Manf, Acp1, Hspa5, Kxd1, Erp29, Gabarapl2, ENSMUSG00000052291, Eif4a2, Nrsn2, Lamtor4, Emc7, ENSMUSG00000117000, Fkbp3, Tmem59, Grina, Rps24, Rpl8, Gng3, Ywhah, Hsp90aa1, Npdc1, Mtch1, Spcs2, Rpl6, Rpsa, Rpl27a, Snap47, Selenok, Tceal3, H2az1, Nenf, Stmn2, H3f3b, Zcchc12, Atpif1, Ndn, Nsg1, Rnasek, Selenom, Rplp1, Hint1, Pgrmc1, Cox7c, Tuba1a, Rabac1, Tuba1b, Oaz1, Rps2, Chchd2, Itm2c, Rpl13, Sec62, Stmn3, Tmsb4x, Calm2, Rpl36, Rpl3, Arl6ip1, Cd81, Cox6c, Rpl22l1, Mdh1, Rpl37a, Cox5a, ENSMUSG00000116358, Slc25a4, Rps21, Gm1673, Tmem59l, Cox4i1, Hspa8, Scg2, Calm1, Actg1, Rpl41, Atp6v0b, Rpl21, ENSMUSG00000040904, Cox8a, Mt3, Rpl24, Bex2, Actb, Rpl9, Rpl11, Stmn1, 6330403K07Rik, Ckb, Aldoa, Fau, Rps27a, Pkm, Eif1, Pebp1, Eef1a1, Rpl37, Hsp90ab1, Uchl1, Resp18, Bsg, Nap1l5, Rps8, Itm2b, Ndfip1, Tubb2a, Elob, Rtl8a, Ly6h, Cst3, Tmsb10, Ubb, Caly, Rpl38, Rpl19, Ppia, Cfap77, Pcsk1n, Atp6v0c, Fth1	1445
GO:0140352	export from cell	140	7	11.41	0.95311	0.95311	3dpi	BP	Glut_19	GO:0140352	Bsg, Calm1, Calm2, Erp29, Ppia, Selenom, Snap47	120	Rpl23, Manf, Acp1, Hspa5, Kxd1, Erp29, Gabarapl2, ENSMUSG00000052291, Eif4a2, Nrsn2, Lamtor4, Emc7, ENSMUSG00000117000, Fkbp3, Tmem59, Grina, Rps24, Rpl8, Gng3, Ywhah, Hsp90aa1, Npdc1, Mtch1, Spcs2, Rpl6, Rpsa, Rpl27a, Snap47, Selenok, Tceal3, H2az1, Nenf, Stmn2, H3f3b, Zcchc12, Atpif1, Ndn, Nsg1, Rnasek, Selenom, Rplp1, Hint1, Pgrmc1, Cox7c, Tuba1a, Rabac1, Tuba1b, Oaz1, Rps2, Chchd2, Itm2c, Rpl13, Sec62, Stmn3, Tmsb4x, Calm2, Rpl36, Rpl3, Arl6ip1, Cd81, Cox6c, Rpl22l1, Mdh1, Rpl37a, Cox5a, ENSMUSG00000116358, Slc25a4, Rps21, Gm1673, Tmem59l, Cox4i1, Hspa8, Scg2, Calm1, Actg1, Rpl41, Atp6v0b, Rpl21, ENSMUSG00000040904, Cox8a, Mt3, Rpl24, Bex2, Actb, Rpl9, Rpl11, Stmn1, 6330403K07Rik, Ckb, Aldoa, Fau, Rps27a, Pkm, Eif1, Pebp1, Eef1a1, Rpl37, Hsp90ab1, Uchl1, Resp18, Bsg, Nap1l5, Rps8, Itm2b, Ndfip1, Tubb2a, Elob, Rtl8a, Ly6h, Cst3, Tmsb10, Ubb, Caly, Rpl38, Rpl19, Ppia, Cfap77, Pcsk1n, Atp6v0c, Fth1	1445
GO:0065007	biological regulation	972	72	79.2	0.95390	0.99973	3dpi	BP	Glut_19	GO:0065007	Actb, Actg1, Aldoa, Arl6ip1, Atp6v0c, Atpif1, Bex2, Bsg, Calm1, Calm2, Caly, Cd81, Chchd2, Ckb, Cst3, Eef1a1, Eif1, Eif4a2, Elob, Erp29, Fth1, Gabarapl2, Gng3, Grina, H2az1, H3f3b, Hint1, Hsp90aa1, Hsp90ab1, Hspa5, Hspa8, Itm2b, Itm2c, Lamtor4, Ly6h, Manf, Mt3, Mtch1, Ndfip1, Ndn, Nenf, Nsg1, Oaz1, Pcsk1n, Pebp1, Pgrmc1, Pkm, Ppia, Rpl11, Rpl23, Rpl24, Rpl37, Rpl38, Rplp1, Rps2, Rps24, Scg2, Selenok, Selenom, Slc25a4, Snap47, Stmn1, Stmn2, Stmn3, Tmem59, Tmsb10, Tmsb4x, Tuba1a, Ubb, Uchl1, Ywhah, Zcchc12	120	Rpl23, Manf, Acp1, Hspa5, Kxd1, Erp29, Gabarapl2, ENSMUSG00000052291, Eif4a2, Nrsn2, Lamtor4, Emc7, ENSMUSG00000117000, Fkbp3, Tmem59, Grina, Rps24, Rpl8, Gng3, Ywhah, Hsp90aa1, Npdc1, Mtch1, Spcs2, Rpl6, Rpsa, Rpl27a, Snap47, Selenok, Tceal3, H2az1, Nenf, Stmn2, H3f3b, Zcchc12, Atpif1, Ndn, Nsg1, Rnasek, Selenom, Rplp1, Hint1, Pgrmc1, Cox7c, Tuba1a, Rabac1, Tuba1b, Oaz1, Rps2, Chchd2, Itm2c, Rpl13, Sec62, Stmn3, Tmsb4x, Calm2, Rpl36, Rpl3, Arl6ip1, Cd81, Cox6c, Rpl22l1, Mdh1, Rpl37a, Cox5a, ENSMUSG00000116358, Slc25a4, Rps21, Gm1673, Tmem59l, Cox4i1, Hspa8, Scg2, Calm1, Actg1, Rpl41, Atp6v0b, Rpl21, ENSMUSG00000040904, Cox8a, Mt3, Rpl24, Bex2, Actb, Rpl9, Rpl11, Stmn1, 6330403K07Rik, Ckb, Aldoa, Fau, Rps27a, Pkm, Eif1, Pebp1, Eef1a1, Rpl37, Hsp90ab1, Uchl1, Resp18, Bsg, Nap1l5, Rps8, Itm2b, Ndfip1, Tubb2a, Elob, Rtl8a, Ly6h, Cst3, Tmsb10, Ubb, Caly, Rpl38, Rpl19, Ppia, Cfap77, Pcsk1n, Atp6v0c, Fth1	1445
GO:0051640	organelle localization	75	3	6.11	0.95414	0.95414	3dpi	BP	Glut_19	GO:0051640	Kxd1, Ubb, Uchl1	120	Rpl23, Manf, Acp1, Hspa5, Kxd1, Erp29, Gabarapl2, ENSMUSG00000052291, Eif4a2, Nrsn2, Lamtor4, Emc7, ENSMUSG00000117000, Fkbp3, Tmem59, Grina, Rps24, Rpl8, Gng3, Ywhah, Hsp90aa1, Npdc1, Mtch1, Spcs2, Rpl6, Rpsa, Rpl27a, Snap47, Selenok, Tceal3, H2az1, Nenf, Stmn2, H3f3b, Zcchc12, Atpif1, Ndn, Nsg1, Rnasek, Selenom, Rplp1, Hint1, Pgrmc1, Cox7c, Tuba1a, Rabac1, Tuba1b, Oaz1, Rps2, Chchd2, Itm2c, Rpl13, Sec62, Stmn3, Tmsb4x, Calm2, Rpl36, Rpl3, Arl6ip1, Cd81, Cox6c, Rpl22l1, Mdh1, Rpl37a, Cox5a, ENSMUSG00000116358, Slc25a4, Rps21, Gm1673, Tmem59l, Cox4i1, Hspa8, Scg2, Calm1, Actg1, Rpl41, Atp6v0b, Rpl21, ENSMUSG00000040904, Cox8a, Mt3, Rpl24, Bex2, Actb, Rpl9, Rpl11, Stmn1, 6330403K07Rik, Ckb, Aldoa, Fau, Rps27a, Pkm, Eif1, Pebp1, Eef1a1, Rpl37, Hsp90ab1, Uchl1, Resp18, Bsg, Nap1l5, Rps8, Itm2b, Ndfip1, Tubb2a, Elob, Rtl8a, Ly6h, Cst3, Tmsb10, Ubb, Caly, Rpl38, Rpl19, Ppia, Cfap77, Pcsk1n, Atp6v0c, Fth1	1445
GO:0006357	regulation of transcription by RNA polym...	156	8	12.71	0.95470	0.95470	3dpi	BP	Glut_19	GO:0006357	Cd81, Chchd2, Elob, H2az1, Mt3, Ndn, Rpl23, Zcchc12	120	Rpl23, Manf, Acp1, Hspa5, Kxd1, Erp29, Gabarapl2, ENSMUSG00000052291, Eif4a2, Nrsn2, Lamtor4, Emc7, ENSMUSG00000117000, Fkbp3, Tmem59, Grina, Rps24, Rpl8, Gng3, Ywhah, Hsp90aa1, Npdc1, Mtch1, Spcs2, Rpl6, Rpsa, Rpl27a, Snap47, Selenok, Tceal3, H2az1, Nenf, Stmn2, H3f3b, Zcchc12, Atpif1, Ndn, Nsg1, Rnasek, Selenom, Rplp1, Hint1, Pgrmc1, Cox7c, Tuba1a, Rabac1, Tuba1b, Oaz1, Rps2, Chchd2, Itm2c, Rpl13, Sec62, Stmn3, Tmsb4x, Calm2, Rpl36, Rpl3, Arl6ip1, Cd81, Cox6c, Rpl22l1, Mdh1, Rpl37a, Cox5a, ENSMUSG00000116358, Slc25a4, Rps21, Gm1673, Tmem59l, Cox4i1, Hspa8, Scg2, Calm1, Actg1, Rpl41, Atp6v0b, Rpl21, ENSMUSG00000040904, Cox8a, Mt3, Rpl24, Bex2, Actb, Rpl9, Rpl11, Stmn1, 6330403K07Rik, Ckb, Aldoa, Fau, Rps27a, Pkm, Eif1, Pebp1, Eef1a1, Rpl37, Hsp90ab1, Uchl1, Resp18, Bsg, Nap1l5, Rps8, Itm2b, Ndfip1, Tubb2a, Elob, Rtl8a, Ly6h, Cst3, Tmsb10, Ubb, Caly, Rpl38, Rpl19, Ppia, Cfap77, Pcsk1n, Atp6v0c, Fth1	1445
GO:0006814	sodium ion transport	36	1	2.93	0.95504	0.95504	3dpi	BP	Glut_19	GO:0006814	Ywhah	120	Rpl23, Manf, Acp1, Hspa5, Kxd1, Erp29, Gabarapl2, ENSMUSG00000052291, Eif4a2, Nrsn2, Lamtor4, Emc7, ENSMUSG00000117000, Fkbp3, Tmem59, Grina, Rps24, Rpl8, Gng3, Ywhah, Hsp90aa1, Npdc1, Mtch1, Spcs2, Rpl6, Rpsa, Rpl27a, Snap47, Selenok, Tceal3, H2az1, Nenf, Stmn2, H3f3b, Zcchc12, Atpif1, Ndn, Nsg1, Rnasek, Selenom, Rplp1, Hint1, Pgrmc1, Cox7c, Tuba1a, Rabac1, Tuba1b, Oaz1, Rps2, Chchd2, Itm2c, Rpl13, Sec62, Stmn3, Tmsb4x, Calm2, Rpl36, Rpl3, Arl6ip1, Cd81, Cox6c, Rpl22l1, Mdh1, Rpl37a, Cox5a, ENSMUSG00000116358, Slc25a4, Rps21, Gm1673, Tmem59l, Cox4i1, Hspa8, Scg2, Calm1, Actg1, Rpl41, Atp6v0b, Rpl21, ENSMUSG00000040904, Cox8a, Mt3, Rpl24, Bex2, Actb, Rpl9, Rpl11, Stmn1, 6330403K07Rik, Ckb, Aldoa, Fau, Rps27a, Pkm, Eif1, Pebp1, Eef1a1, Rpl37, Hsp90ab1, Uchl1, Resp18, Bsg, Nap1l5, Rps8, Itm2b, Ndfip1, Tubb2a, Elob, Rtl8a, Ly6h, Cst3, Tmsb10, Ubb, Caly, Rpl38, Rpl19, Ppia, Cfap77, Pcsk1n, Atp6v0c, Fth1	1445
GO:0099175	regulation of postsynapse organization	36	1	2.93	0.95504	0.95504	3dpi	BP	Glut_19	GO:0099175	Hspa8	120	Rpl23, Manf, Acp1, Hspa5, Kxd1, Erp29, Gabarapl2, ENSMUSG00000052291, Eif4a2, Nrsn2, Lamtor4, Emc7, ENSMUSG00000117000, Fkbp3, Tmem59, Grina, Rps24, Rpl8, Gng3, Ywhah, Hsp90aa1, Npdc1, Mtch1, Spcs2, Rpl6, Rpsa, Rpl27a, Snap47, Selenok, Tceal3, H2az1, Nenf, Stmn2, H3f3b, Zcchc12, Atpif1, Ndn, Nsg1, Rnasek, Selenom, Rplp1, Hint1, Pgrmc1, Cox7c, Tuba1a, Rabac1, Tuba1b, Oaz1, Rps2, Chchd2, Itm2c, Rpl13, Sec62, Stmn3, Tmsb4x, Calm2, Rpl36, Rpl3, Arl6ip1, Cd81, Cox6c, Rpl22l1, Mdh1, Rpl37a, Cox5a, ENSMUSG00000116358, Slc25a4, Rps21, Gm1673, Tmem59l, Cox4i1, Hspa8, Scg2, Calm1, Actg1, Rpl41, Atp6v0b, Rpl21, ENSMUSG00000040904, Cox8a, Mt3, Rpl24, Bex2, Actb, Rpl9, Rpl11, Stmn1, 6330403K07Rik, Ckb, Aldoa, Fau, Rps27a, Pkm, Eif1, Pebp1, Eef1a1, Rpl37, Hsp90ab1, Uchl1, Resp18, Bsg, Nap1l5, Rps8, Itm2b, Ndfip1, Tubb2a, Elob, Rtl8a, Ly6h, Cst3, Tmsb10, Ubb, Caly, Rpl38, Rpl19, Ppia, Cfap77, Pcsk1n, Atp6v0c, Fth1	1445
GO:1903305	regulation of regulated secretory pathwa...	36	1	2.93	0.95504	0.95504	3dpi	BP	Glut_19	GO:1903305	Calm1	120	Rpl23, Manf, Acp1, Hspa5, Kxd1, Erp29, Gabarapl2, ENSMUSG00000052291, Eif4a2, Nrsn2, Lamtor4, Emc7, ENSMUSG00000117000, Fkbp3, Tmem59, Grina, Rps24, Rpl8, Gng3, Ywhah, Hsp90aa1, Npdc1, Mtch1, Spcs2, Rpl6, Rpsa, Rpl27a, Snap47, Selenok, Tceal3, H2az1, Nenf, Stmn2, H3f3b, Zcchc12, Atpif1, Ndn, Nsg1, Rnasek, Selenom, Rplp1, Hint1, Pgrmc1, Cox7c, Tuba1a, Rabac1, Tuba1b, Oaz1, Rps2, Chchd2, Itm2c, Rpl13, Sec62, Stmn3, Tmsb4x, Calm2, Rpl36, Rpl3, Arl6ip1, Cd81, Cox6c, Rpl22l1, Mdh1, Rpl37a, Cox5a, ENSMUSG00000116358, Slc25a4, Rps21, Gm1673, Tmem59l, Cox4i1, Hspa8, Scg2, Calm1, Actg1, Rpl41, Atp6v0b, Rpl21, ENSMUSG00000040904, Cox8a, Mt3, Rpl24, Bex2, Actb, Rpl9, Rpl11, Stmn1, 6330403K07Rik, Ckb, Aldoa, Fau, Rps27a, Pkm, Eif1, Pebp1, Eef1a1, Rpl37, Hsp90ab1, Uchl1, Resp18, Bsg, Nap1l5, Rps8, Itm2b, Ndfip1, Tubb2a, Elob, Rtl8a, Ly6h, Cst3, Tmsb10, Ubb, Caly, Rpl38, Rpl19, Ppia, Cfap77, Pcsk1n, Atp6v0c, Fth1	1445
GO:1903311	regulation of mRNA metabolic process	36	1	2.93	0.95504	0.95504	3dpi	BP	Glut_19	GO:1903311	Hspa8	120	Rpl23, Manf, Acp1, Hspa5, Kxd1, Erp29, Gabarapl2, ENSMUSG00000052291, Eif4a2, Nrsn2, Lamtor4, Emc7, ENSMUSG00000117000, Fkbp3, Tmem59, Grina, Rps24, Rpl8, Gng3, Ywhah, Hsp90aa1, Npdc1, Mtch1, Spcs2, Rpl6, Rpsa, Rpl27a, Snap47, Selenok, Tceal3, H2az1, Nenf, Stmn2, H3f3b, Zcchc12, Atpif1, Ndn, Nsg1, Rnasek, Selenom, Rplp1, Hint1, Pgrmc1, Cox7c, Tuba1a, Rabac1, Tuba1b, Oaz1, Rps2, Chchd2, Itm2c, Rpl13, Sec62, Stmn3, Tmsb4x, Calm2, Rpl36, Rpl3, Arl6ip1, Cd81, Cox6c, Rpl22l1, Mdh1, Rpl37a, Cox5a, ENSMUSG00000116358, Slc25a4, Rps21, Gm1673, Tmem59l, Cox4i1, Hspa8, Scg2, Calm1, Actg1, Rpl41, Atp6v0b, Rpl21, ENSMUSG00000040904, Cox8a, Mt3, Rpl24, Bex2, Actb, Rpl9, Rpl11, Stmn1, 6330403K07Rik, Ckb, Aldoa, Fau, Rps27a, Pkm, Eif1, Pebp1, Eef1a1, Rpl37, Hsp90ab1, Uchl1, Resp18, Bsg, Nap1l5, Rps8, Itm2b, Ndfip1, Tubb2a, Elob, Rtl8a, Ly6h, Cst3, Tmsb10, Ubb, Caly, Rpl38, Rpl19, Ppia, Cfap77, Pcsk1n, Atp6v0c, Fth1	1445
GO:0010817	regulation of hormone levels	57	2	4.64	0.95552	0.95552	3dpi	BP	Glut_19	GO:0010817	Pcsk1n, Selenom	120	Rpl23, Manf, Acp1, Hspa5, Kxd1, Erp29, Gabarapl2, ENSMUSG00000052291, Eif4a2, Nrsn2, Lamtor4, Emc7, ENSMUSG00000117000, Fkbp3, Tmem59, Grina, Rps24, Rpl8, Gng3, Ywhah, Hsp90aa1, Npdc1, Mtch1, Spcs2, Rpl6, Rpsa, Rpl27a, Snap47, Selenok, Tceal3, H2az1, Nenf, Stmn2, H3f3b, Zcchc12, Atpif1, Ndn, Nsg1, Rnasek, Selenom, Rplp1, Hint1, Pgrmc1, Cox7c, Tuba1a, Rabac1, Tuba1b, Oaz1, Rps2, Chchd2, Itm2c, Rpl13, Sec62, Stmn3, Tmsb4x, Calm2, Rpl36, Rpl3, Arl6ip1, Cd81, Cox6c, Rpl22l1, Mdh1, Rpl37a, Cox5a, ENSMUSG00000116358, Slc25a4, Rps21, Gm1673, Tmem59l, Cox4i1, Hspa8, Scg2, Calm1, Actg1, Rpl41, Atp6v0b, Rpl21, ENSMUSG00000040904, Cox8a, Mt3, Rpl24, Bex2, Actb, Rpl9, Rpl11, Stmn1, 6330403K07Rik, Ckb, Aldoa, Fau, Rps27a, Pkm, Eif1, Pebp1, Eef1a1, Rpl37, Hsp90ab1, Uchl1, Resp18, Bsg, Nap1l5, Rps8, Itm2b, Ndfip1, Tubb2a, Elob, Rtl8a, Ly6h, Cst3, Tmsb10, Ubb, Caly, Rpl38, Rpl19, Ppia, Cfap77, Pcsk1n, Atp6v0c, Fth1	1445
GO:0048167	regulation of synaptic plasticity	57	2	4.64	0.95552	0.95552	3dpi	BP	Glut_19	GO:0048167	Nsg1, Snap47	120	Rpl23, Manf, Acp1, Hspa5, Kxd1, Erp29, Gabarapl2, ENSMUSG00000052291, Eif4a2, Nrsn2, Lamtor4, Emc7, ENSMUSG00000117000, Fkbp3, Tmem59, Grina, Rps24, Rpl8, Gng3, Ywhah, Hsp90aa1, Npdc1, Mtch1, Spcs2, Rpl6, Rpsa, Rpl27a, Snap47, Selenok, Tceal3, H2az1, Nenf, Stmn2, H3f3b, Zcchc12, Atpif1, Ndn, Nsg1, Rnasek, Selenom, Rplp1, Hint1, Pgrmc1, Cox7c, Tuba1a, Rabac1, Tuba1b, Oaz1, Rps2, Chchd2, Itm2c, Rpl13, Sec62, Stmn3, Tmsb4x, Calm2, Rpl36, Rpl3, Arl6ip1, Cd81, Cox6c, Rpl22l1, Mdh1, Rpl37a, Cox5a, ENSMUSG00000116358, Slc25a4, Rps21, Gm1673, Tmem59l, Cox4i1, Hspa8, Scg2, Calm1, Actg1, Rpl41, Atp6v0b, Rpl21, ENSMUSG00000040904, Cox8a, Mt3, Rpl24, Bex2, Actb, Rpl9, Rpl11, Stmn1, 6330403K07Rik, Ckb, Aldoa, Fau, Rps27a, Pkm, Eif1, Pebp1, Eef1a1, Rpl37, Hsp90ab1, Uchl1, Resp18, Bsg, Nap1l5, Rps8, Itm2b, Ndfip1, Tubb2a, Elob, Rtl8a, Ly6h, Cst3, Tmsb10, Ubb, Caly, Rpl38, Rpl19, Ppia, Cfap77, Pcsk1n, Atp6v0c, Fth1	1445
GO:0034220	ion transmembrane transport	142	7	11.57	0.95771	0.95771	3dpi	BP	Glut_19	GO:0034220	Arl6ip1, Atp6v0b, Atp6v0c, Calm1, Calm2, Slc25a4, Ywhah	120	Rpl23, Manf, Acp1, Hspa5, Kxd1, Erp29, Gabarapl2, ENSMUSG00000052291, Eif4a2, Nrsn2, Lamtor4, Emc7, ENSMUSG00000117000, Fkbp3, Tmem59, Grina, Rps24, Rpl8, Gng3, Ywhah, Hsp90aa1, Npdc1, Mtch1, Spcs2, Rpl6, Rpsa, Rpl27a, Snap47, Selenok, Tceal3, H2az1, Nenf, Stmn2, H3f3b, Zcchc12, Atpif1, Ndn, Nsg1, Rnasek, Selenom, Rplp1, Hint1, Pgrmc1, Cox7c, Tuba1a, Rabac1, Tuba1b, Oaz1, Rps2, Chchd2, Itm2c, Rpl13, Sec62, Stmn3, Tmsb4x, Calm2, Rpl36, Rpl3, Arl6ip1, Cd81, Cox6c, Rpl22l1, Mdh1, Rpl37a, Cox5a, ENSMUSG00000116358, Slc25a4, Rps21, Gm1673, Tmem59l, Cox4i1, Hspa8, Scg2, Calm1, Actg1, Rpl41, Atp6v0b, Rpl21, ENSMUSG00000040904, Cox8a, Mt3, Rpl24, Bex2, Actb, Rpl9, Rpl11, Stmn1, 6330403K07Rik, Ckb, Aldoa, Fau, Rps27a, Pkm, Eif1, Pebp1, Eef1a1, Rpl37, Hsp90ab1, Uchl1, Resp18, Bsg, Nap1l5, Rps8, Itm2b, Ndfip1, Tubb2a, Elob, Rtl8a, Ly6h, Cst3, Tmsb10, Ubb, Caly, Rpl38, Rpl19, Ppia, Cfap77, Pcsk1n, Atp6v0c, Fth1	1445
GO:0045892	negative regulation of transcription, DN...	94	4	7.66	0.95875	0.95875	3dpi	BP	Glut_19	GO:0045892	Hspa8, Mt3, Ndn, Rpl23	120	Rpl23, Manf, Acp1, Hspa5, Kxd1, Erp29, Gabarapl2, ENSMUSG00000052291, Eif4a2, Nrsn2, Lamtor4, Emc7, ENSMUSG00000117000, Fkbp3, Tmem59, Grina, Rps24, Rpl8, Gng3, Ywhah, Hsp90aa1, Npdc1, Mtch1, Spcs2, Rpl6, Rpsa, Rpl27a, Snap47, Selenok, Tceal3, H2az1, Nenf, Stmn2, H3f3b, Zcchc12, Atpif1, Ndn, Nsg1, Rnasek, Selenom, Rplp1, Hint1, Pgrmc1, Cox7c, Tuba1a, Rabac1, Tuba1b, Oaz1, Rps2, Chchd2, Itm2c, Rpl13, Sec62, Stmn3, Tmsb4x, Calm2, Rpl36, Rpl3, Arl6ip1, Cd81, Cox6c, Rpl22l1, Mdh1, Rpl37a, Cox5a, ENSMUSG00000116358, Slc25a4, Rps21, Gm1673, Tmem59l, Cox4i1, Hspa8, Scg2, Calm1, Actg1, Rpl41, Atp6v0b, Rpl21, ENSMUSG00000040904, Cox8a, Mt3, Rpl24, Bex2, Actb, Rpl9, Rpl11, Stmn1, 6330403K07Rik, Ckb, Aldoa, Fau, Rps27a, Pkm, Eif1, Pebp1, Eef1a1, Rpl37, Hsp90ab1, Uchl1, Resp18, Bsg, Nap1l5, Rps8, Itm2b, Ndfip1, Tubb2a, Elob, Rtl8a, Ly6h, Cst3, Tmsb10, Ubb, Caly, Rpl38, Rpl19, Ppia, Cfap77, Pcsk1n, Atp6v0c, Fth1	1445
GO:0021700	developmental maturation	37	1	3.01	0.95880	0.95880	3dpi	BP	Glut_19	GO:0021700	Pebp1	120	Rpl23, Manf, Acp1, Hspa5, Kxd1, Erp29, Gabarapl2, ENSMUSG00000052291, Eif4a2, Nrsn2, Lamtor4, Emc7, ENSMUSG00000117000, Fkbp3, Tmem59, Grina, Rps24, Rpl8, Gng3, Ywhah, Hsp90aa1, Npdc1, Mtch1, Spcs2, Rpl6, Rpsa, Rpl27a, Snap47, Selenok, Tceal3, H2az1, Nenf, Stmn2, H3f3b, Zcchc12, Atpif1, Ndn, Nsg1, Rnasek, Selenom, Rplp1, Hint1, Pgrmc1, Cox7c, Tuba1a, Rabac1, Tuba1b, Oaz1, Rps2, Chchd2, Itm2c, Rpl13, Sec62, Stmn3, Tmsb4x, Calm2, Rpl36, Rpl3, Arl6ip1, Cd81, Cox6c, Rpl22l1, Mdh1, Rpl37a, Cox5a, ENSMUSG00000116358, Slc25a4, Rps21, Gm1673, Tmem59l, Cox4i1, Hspa8, Scg2, Calm1, Actg1, Rpl41, Atp6v0b, Rpl21, ENSMUSG00000040904, Cox8a, Mt3, Rpl24, Bex2, Actb, Rpl9, Rpl11, Stmn1, 6330403K07Rik, Ckb, Aldoa, Fau, Rps27a, Pkm, Eif1, Pebp1, Eef1a1, Rpl37, Hsp90ab1, Uchl1, Resp18, Bsg, Nap1l5, Rps8, Itm2b, Ndfip1, Tubb2a, Elob, Rtl8a, Ly6h, Cst3, Tmsb10, Ubb, Caly, Rpl38, Rpl19, Ppia, Cfap77, Pcsk1n, Atp6v0c, Fth1	1445
GO:0006366	transcription by RNA polymerase II	158	8	12.87	0.95900	0.95900	3dpi	BP	Glut_19	GO:0006366	Cd81, Chchd2, Elob, H2az1, Mt3, Ndn, Rpl23, Zcchc12	120	Rpl23, Manf, Acp1, Hspa5, Kxd1, Erp29, Gabarapl2, ENSMUSG00000052291, Eif4a2, Nrsn2, Lamtor4, Emc7, ENSMUSG00000117000, Fkbp3, Tmem59, Grina, Rps24, Rpl8, Gng3, Ywhah, Hsp90aa1, Npdc1, Mtch1, Spcs2, Rpl6, Rpsa, Rpl27a, Snap47, Selenok, Tceal3, H2az1, Nenf, Stmn2, H3f3b, Zcchc12, Atpif1, Ndn, Nsg1, Rnasek, Selenom, Rplp1, Hint1, Pgrmc1, Cox7c, Tuba1a, Rabac1, Tuba1b, Oaz1, Rps2, Chchd2, Itm2c, Rpl13, Sec62, Stmn3, Tmsb4x, Calm2, Rpl36, Rpl3, Arl6ip1, Cd81, Cox6c, Rpl22l1, Mdh1, Rpl37a, Cox5a, ENSMUSG00000116358, Slc25a4, Rps21, Gm1673, Tmem59l, Cox4i1, Hspa8, Scg2, Calm1, Actg1, Rpl41, Atp6v0b, Rpl21, ENSMUSG00000040904, Cox8a, Mt3, Rpl24, Bex2, Actb, Rpl9, Rpl11, Stmn1, 6330403K07Rik, Ckb, Aldoa, Fau, Rps27a, Pkm, Eif1, Pebp1, Eef1a1, Rpl37, Hsp90ab1, Uchl1, Resp18, Bsg, Nap1l5, Rps8, Itm2b, Ndfip1, Tubb2a, Elob, Rtl8a, Ly6h, Cst3, Tmsb10, Ubb, Caly, Rpl38, Rpl19, Ppia, Cfap77, Pcsk1n, Atp6v0c, Fth1	1445
GO:0051130	positive regulation of cellular componen...	158	8	12.87	0.95900	0.95900	3dpi	BP	Glut_19	GO:0051130	Atpif1, Caly, Eef1a1, Hsp90aa1, Hspa5, Pebp1, Slc25a4, Stmn2	120	Rpl23, Manf, Acp1, Hspa5, Kxd1, Erp29, Gabarapl2, ENSMUSG00000052291, Eif4a2, Nrsn2, Lamtor4, Emc7, ENSMUSG00000117000, Fkbp3, Tmem59, Grina, Rps24, Rpl8, Gng3, Ywhah, Hsp90aa1, Npdc1, Mtch1, Spcs2, Rpl6, Rpsa, Rpl27a, Snap47, Selenok, Tceal3, H2az1, Nenf, Stmn2, H3f3b, Zcchc12, Atpif1, Ndn, Nsg1, Rnasek, Selenom, Rplp1, Hint1, Pgrmc1, Cox7c, Tuba1a, Rabac1, Tuba1b, Oaz1, Rps2, Chchd2, Itm2c, Rpl13, Sec62, Stmn3, Tmsb4x, Calm2, Rpl36, Rpl3, Arl6ip1, Cd81, Cox6c, Rpl22l1, Mdh1, Rpl37a, Cox5a, ENSMUSG00000116358, Slc25a4, Rps21, Gm1673, Tmem59l, Cox4i1, Hspa8, Scg2, Calm1, Actg1, Rpl41, Atp6v0b, Rpl21, ENSMUSG00000040904, Cox8a, Mt3, Rpl24, Bex2, Actb, Rpl9, Rpl11, Stmn1, 6330403K07Rik, Ckb, Aldoa, Fau, Rps27a, Pkm, Eif1, Pebp1, Eef1a1, Rpl37, Hsp90ab1, Uchl1, Resp18, Bsg, Nap1l5, Rps8, Itm2b, Ndfip1, Tubb2a, Elob, Rtl8a, Ly6h, Cst3, Tmsb10, Ubb, Caly, Rpl38, Rpl19, Ppia, Cfap77, Pcsk1n, Atp6v0c, Fth1	1445
GO:0009888	tissue development	143	7	11.65	0.95985	0.95985	3dpi	BP	Glut_19	GO:0009888	Actb, Actg1, Bsg, Rpl38, Selenom, Slc25a4, Ubb	120	Rpl23, Manf, Acp1, Hspa5, Kxd1, Erp29, Gabarapl2, ENSMUSG00000052291, Eif4a2, Nrsn2, Lamtor4, Emc7, ENSMUSG00000117000, Fkbp3, Tmem59, Grina, Rps24, Rpl8, Gng3, Ywhah, Hsp90aa1, Npdc1, Mtch1, Spcs2, Rpl6, Rpsa, Rpl27a, Snap47, Selenok, Tceal3, H2az1, Nenf, Stmn2, H3f3b, Zcchc12, Atpif1, Ndn, Nsg1, Rnasek, Selenom, Rplp1, Hint1, Pgrmc1, Cox7c, Tuba1a, Rabac1, Tuba1b, Oaz1, Rps2, Chchd2, Itm2c, Rpl13, Sec62, Stmn3, Tmsb4x, Calm2, Rpl36, Rpl3, Arl6ip1, Cd81, Cox6c, Rpl22l1, Mdh1, Rpl37a, Cox5a, ENSMUSG00000116358, Slc25a4, Rps21, Gm1673, Tmem59l, Cox4i1, Hspa8, Scg2, Calm1, Actg1, Rpl41, Atp6v0b, Rpl21, ENSMUSG00000040904, Cox8a, Mt3, Rpl24, Bex2, Actb, Rpl9, Rpl11, Stmn1, 6330403K07Rik, Ckb, Aldoa, Fau, Rps27a, Pkm, Eif1, Pebp1, Eef1a1, Rpl37, Hsp90ab1, Uchl1, Resp18, Bsg, Nap1l5, Rps8, Itm2b, Ndfip1, Tubb2a, Elob, Rtl8a, Ly6h, Cst3, Tmsb10, Ubb, Caly, Rpl38, Rpl19, Ppia, Cfap77, Pcsk1n, Atp6v0c, Fth1	1445
GO:0007613	memory	38	1	3.1	0.96225	0.96225	3dpi	BP	Glut_19	GO:0007613	Pgrmc1	120	Rpl23, Manf, Acp1, Hspa5, Kxd1, Erp29, Gabarapl2, ENSMUSG00000052291, Eif4a2, Nrsn2, Lamtor4, Emc7, ENSMUSG00000117000, Fkbp3, Tmem59, Grina, Rps24, Rpl8, Gng3, Ywhah, Hsp90aa1, Npdc1, Mtch1, Spcs2, Rpl6, Rpsa, Rpl27a, Snap47, Selenok, Tceal3, H2az1, Nenf, Stmn2, H3f3b, Zcchc12, Atpif1, Ndn, Nsg1, Rnasek, Selenom, Rplp1, Hint1, Pgrmc1, Cox7c, Tuba1a, Rabac1, Tuba1b, Oaz1, Rps2, Chchd2, Itm2c, Rpl13, Sec62, Stmn3, Tmsb4x, Calm2, Rpl36, Rpl3, Arl6ip1, Cd81, Cox6c, Rpl22l1, Mdh1, Rpl37a, Cox5a, ENSMUSG00000116358, Slc25a4, Rps21, Gm1673, Tmem59l, Cox4i1, Hspa8, Scg2, Calm1, Actg1, Rpl41, Atp6v0b, Rpl21, ENSMUSG00000040904, Cox8a, Mt3, Rpl24, Bex2, Actb, Rpl9, Rpl11, Stmn1, 6330403K07Rik, Ckb, Aldoa, Fau, Rps27a, Pkm, Eif1, Pebp1, Eef1a1, Rpl37, Hsp90ab1, Uchl1, Resp18, Bsg, Nap1l5, Rps8, Itm2b, Ndfip1, Tubb2a, Elob, Rtl8a, Ly6h, Cst3, Tmsb10, Ubb, Caly, Rpl38, Rpl19, Ppia, Cfap77, Pcsk1n, Atp6v0c, Fth1	1445
GO:0018205	peptidyl-lysine modification	38	1	3.1	0.96225	0.96225	3dpi	BP	Glut_19	GO:0018205	Hint1	120	Rpl23, Manf, Acp1, Hspa5, Kxd1, Erp29, Gabarapl2, ENSMUSG00000052291, Eif4a2, Nrsn2, Lamtor4, Emc7, ENSMUSG00000117000, Fkbp3, Tmem59, Grina, Rps24, Rpl8, Gng3, Ywhah, Hsp90aa1, Npdc1, Mtch1, Spcs2, Rpl6, Rpsa, Rpl27a, Snap47, Selenok, Tceal3, H2az1, Nenf, Stmn2, H3f3b, Zcchc12, Atpif1, Ndn, Nsg1, Rnasek, Selenom, Rplp1, Hint1, Pgrmc1, Cox7c, Tuba1a, Rabac1, Tuba1b, Oaz1, Rps2, Chchd2, Itm2c, Rpl13, Sec62, Stmn3, Tmsb4x, Calm2, Rpl36, Rpl3, Arl6ip1, Cd81, Cox6c, Rpl22l1, Mdh1, Rpl37a, Cox5a, ENSMUSG00000116358, Slc25a4, Rps21, Gm1673, Tmem59l, Cox4i1, Hspa8, Scg2, Calm1, Actg1, Rpl41, Atp6v0b, Rpl21, ENSMUSG00000040904, Cox8a, Mt3, Rpl24, Bex2, Actb, Rpl9, Rpl11, Stmn1, 6330403K07Rik, Ckb, Aldoa, Fau, Rps27a, Pkm, Eif1, Pebp1, Eef1a1, Rpl37, Hsp90ab1, Uchl1, Resp18, Bsg, Nap1l5, Rps8, Itm2b, Ndfip1, Tubb2a, Elob, Rtl8a, Ly6h, Cst3, Tmsb10, Ubb, Caly, Rpl38, Rpl19, Ppia, Cfap77, Pcsk1n, Atp6v0c, Fth1	1445
GO:0048639	positive regulation of developmental gro...	38	1	3.1	0.96225	0.96225	3dpi	BP	Glut_19	GO:0048639	Slc25a4	120	Rpl23, Manf, Acp1, Hspa5, Kxd1, Erp29, Gabarapl2, ENSMUSG00000052291, Eif4a2, Nrsn2, Lamtor4, Emc7, ENSMUSG00000117000, Fkbp3, Tmem59, Grina, Rps24, Rpl8, Gng3, Ywhah, Hsp90aa1, Npdc1, Mtch1, Spcs2, Rpl6, Rpsa, Rpl27a, Snap47, Selenok, Tceal3, H2az1, Nenf, Stmn2, H3f3b, Zcchc12, Atpif1, Ndn, Nsg1, Rnasek, Selenom, Rplp1, Hint1, Pgrmc1, Cox7c, Tuba1a, Rabac1, Tuba1b, Oaz1, Rps2, Chchd2, Itm2c, Rpl13, Sec62, Stmn3, Tmsb4x, Calm2, Rpl36, Rpl3, Arl6ip1, Cd81, Cox6c, Rpl22l1, Mdh1, Rpl37a, Cox5a, ENSMUSG00000116358, Slc25a4, Rps21, Gm1673, Tmem59l, Cox4i1, Hspa8, Scg2, Calm1, Actg1, Rpl41, Atp6v0b, Rpl21, ENSMUSG00000040904, Cox8a, Mt3, Rpl24, Bex2, Actb, Rpl9, Rpl11, Stmn1, 6330403K07Rik, Ckb, Aldoa, Fau, Rps27a, Pkm, Eif1, Pebp1, Eef1a1, Rpl37, Hsp90ab1, Uchl1, Resp18, Bsg, Nap1l5, Rps8, Itm2b, Ndfip1, Tubb2a, Elob, Rtl8a, Ly6h, Cst3, Tmsb10, Ubb, Caly, Rpl38, Rpl19, Ppia, Cfap77, Pcsk1n, Atp6v0c, Fth1	1445
GO:0050773	regulation of dendrite development	38	1	3.1	0.96225	0.96225	3dpi	BP	Glut_19	GO:0050773	Ywhah	120	Rpl23, Manf, Acp1, Hspa5, Kxd1, Erp29, Gabarapl2, ENSMUSG00000052291, Eif4a2, Nrsn2, Lamtor4, Emc7, ENSMUSG00000117000, Fkbp3, Tmem59, Grina, Rps24, Rpl8, Gng3, Ywhah, Hsp90aa1, Npdc1, Mtch1, Spcs2, Rpl6, Rpsa, Rpl27a, Snap47, Selenok, Tceal3, H2az1, Nenf, Stmn2, H3f3b, Zcchc12, Atpif1, Ndn, Nsg1, Rnasek, Selenom, Rplp1, Hint1, Pgrmc1, Cox7c, Tuba1a, Rabac1, Tuba1b, Oaz1, Rps2, Chchd2, Itm2c, Rpl13, Sec62, Stmn3, Tmsb4x, Calm2, Rpl36, Rpl3, Arl6ip1, Cd81, Cox6c, Rpl22l1, Mdh1, Rpl37a, Cox5a, ENSMUSG00000116358, Slc25a4, Rps21, Gm1673, Tmem59l, Cox4i1, Hspa8, Scg2, Calm1, Actg1, Rpl41, Atp6v0b, Rpl21, ENSMUSG00000040904, Cox8a, Mt3, Rpl24, Bex2, Actb, Rpl9, Rpl11, Stmn1, 6330403K07Rik, Ckb, Aldoa, Fau, Rps27a, Pkm, Eif1, Pebp1, Eef1a1, Rpl37, Hsp90ab1, Uchl1, Resp18, Bsg, Nap1l5, Rps8, Itm2b, Ndfip1, Tubb2a, Elob, Rtl8a, Ly6h, Cst3, Tmsb10, Ubb, Caly, Rpl38, Rpl19, Ppia, Cfap77, Pcsk1n, Atp6v0c, Fth1	1445
GO:0032940	secretion by cell	129	6	10.51	0.96350	0.96350	3dpi	BP	Glut_19	GO:0032940	Bsg, Calm1, Erp29, Ppia, Selenom, Snap47	120	Rpl23, Manf, Acp1, Hspa5, Kxd1, Erp29, Gabarapl2, ENSMUSG00000052291, Eif4a2, Nrsn2, Lamtor4, Emc7, ENSMUSG00000117000, Fkbp3, Tmem59, Grina, Rps24, Rpl8, Gng3, Ywhah, Hsp90aa1, Npdc1, Mtch1, Spcs2, Rpl6, Rpsa, Rpl27a, Snap47, Selenok, Tceal3, H2az1, Nenf, Stmn2, H3f3b, Zcchc12, Atpif1, Ndn, Nsg1, Rnasek, Selenom, Rplp1, Hint1, Pgrmc1, Cox7c, Tuba1a, Rabac1, Tuba1b, Oaz1, Rps2, Chchd2, Itm2c, Rpl13, Sec62, Stmn3, Tmsb4x, Calm2, Rpl36, Rpl3, Arl6ip1, Cd81, Cox6c, Rpl22l1, Mdh1, Rpl37a, Cox5a, ENSMUSG00000116358, Slc25a4, Rps21, Gm1673, Tmem59l, Cox4i1, Hspa8, Scg2, Calm1, Actg1, Rpl41, Atp6v0b, Rpl21, ENSMUSG00000040904, Cox8a, Mt3, Rpl24, Bex2, Actb, Rpl9, Rpl11, Stmn1, 6330403K07Rik, Ckb, Aldoa, Fau, Rps27a, Pkm, Eif1, Pebp1, Eef1a1, Rpl37, Hsp90ab1, Uchl1, Resp18, Bsg, Nap1l5, Rps8, Itm2b, Ndfip1, Tubb2a, Elob, Rtl8a, Ly6h, Cst3, Tmsb10, Ubb, Caly, Rpl38, Rpl19, Ppia, Cfap77, Pcsk1n, Atp6v0c, Fth1	1445
GO:0018193	peptidyl-amino acid modification	113	5	9.21	0.96399	0.96399	3dpi	BP	Glut_19	GO:0018193	Cd81, Hint1, Hsp90aa1, Hsp90ab1, Ppia	120	Rpl23, Manf, Acp1, Hspa5, Kxd1, Erp29, Gabarapl2, ENSMUSG00000052291, Eif4a2, Nrsn2, Lamtor4, Emc7, ENSMUSG00000117000, Fkbp3, Tmem59, Grina, Rps24, Rpl8, Gng3, Ywhah, Hsp90aa1, Npdc1, Mtch1, Spcs2, Rpl6, Rpsa, Rpl27a, Snap47, Selenok, Tceal3, H2az1, Nenf, Stmn2, H3f3b, Zcchc12, Atpif1, Ndn, Nsg1, Rnasek, Selenom, Rplp1, Hint1, Pgrmc1, Cox7c, Tuba1a, Rabac1, Tuba1b, Oaz1, Rps2, Chchd2, Itm2c, Rpl13, Sec62, Stmn3, Tmsb4x, Calm2, Rpl36, Rpl3, Arl6ip1, Cd81, Cox6c, Rpl22l1, Mdh1, Rpl37a, Cox5a, ENSMUSG00000116358, Slc25a4, Rps21, Gm1673, Tmem59l, Cox4i1, Hspa8, Scg2, Calm1, Actg1, Rpl41, Atp6v0b, Rpl21, ENSMUSG00000040904, Cox8a, Mt3, Rpl24, Bex2, Actb, Rpl9, Rpl11, Stmn1, 6330403K07Rik, Ckb, Aldoa, Fau, Rps27a, Pkm, Eif1, Pebp1, Eef1a1, Rpl37, Hsp90ab1, Uchl1, Resp18, Bsg, Nap1l5, Rps8, Itm2b, Ndfip1, Tubb2a, Elob, Rtl8a, Ly6h, Cst3, Tmsb10, Ubb, Caly, Rpl38, Rpl19, Ppia, Cfap77, Pcsk1n, Atp6v0c, Fth1	1445
GO:0048638	regulation of developmental growth	60	2	4.89	0.96436	0.96436	3dpi	BP	Glut_19	GO:0048638	Mt3, Slc25a4	120	Rpl23, Manf, Acp1, Hspa5, Kxd1, Erp29, Gabarapl2, ENSMUSG00000052291, Eif4a2, Nrsn2, Lamtor4, Emc7, ENSMUSG00000117000, Fkbp3, Tmem59, Grina, Rps24, Rpl8, Gng3, Ywhah, Hsp90aa1, Npdc1, Mtch1, Spcs2, Rpl6, Rpsa, Rpl27a, Snap47, Selenok, Tceal3, H2az1, Nenf, Stmn2, H3f3b, Zcchc12, Atpif1, Ndn, Nsg1, Rnasek, Selenom, Rplp1, Hint1, Pgrmc1, Cox7c, Tuba1a, Rabac1, Tuba1b, Oaz1, Rps2, Chchd2, Itm2c, Rpl13, Sec62, Stmn3, Tmsb4x, Calm2, Rpl36, Rpl3, Arl6ip1, Cd81, Cox6c, Rpl22l1, Mdh1, Rpl37a, Cox5a, ENSMUSG00000116358, Slc25a4, Rps21, Gm1673, Tmem59l, Cox4i1, Hspa8, Scg2, Calm1, Actg1, Rpl41, Atp6v0b, Rpl21, ENSMUSG00000040904, Cox8a, Mt3, Rpl24, Bex2, Actb, Rpl9, Rpl11, Stmn1, 6330403K07Rik, Ckb, Aldoa, Fau, Rps27a, Pkm, Eif1, Pebp1, Eef1a1, Rpl37, Hsp90ab1, Uchl1, Resp18, Bsg, Nap1l5, Rps8, Itm2b, Ndfip1, Tubb2a, Elob, Rtl8a, Ly6h, Cst3, Tmsb10, Ubb, Caly, Rpl38, Rpl19, Ppia, Cfap77, Pcsk1n, Atp6v0c, Fth1	1445
GO:0031589	cell-substrate adhesion	39	1	3.18	0.96542	0.96542	3dpi	BP	Glut_19	GO:0031589	Actg1	120	Rpl23, Manf, Acp1, Hspa5, Kxd1, Erp29, Gabarapl2, ENSMUSG00000052291, Eif4a2, Nrsn2, Lamtor4, Emc7, ENSMUSG00000117000, Fkbp3, Tmem59, Grina, Rps24, Rpl8, Gng3, Ywhah, Hsp90aa1, Npdc1, Mtch1, Spcs2, Rpl6, Rpsa, Rpl27a, Snap47, Selenok, Tceal3, H2az1, Nenf, Stmn2, H3f3b, Zcchc12, Atpif1, Ndn, Nsg1, Rnasek, Selenom, Rplp1, Hint1, Pgrmc1, Cox7c, Tuba1a, Rabac1, Tuba1b, Oaz1, Rps2, Chchd2, Itm2c, Rpl13, Sec62, Stmn3, Tmsb4x, Calm2, Rpl36, Rpl3, Arl6ip1, Cd81, Cox6c, Rpl22l1, Mdh1, Rpl37a, Cox5a, ENSMUSG00000116358, Slc25a4, Rps21, Gm1673, Tmem59l, Cox4i1, Hspa8, Scg2, Calm1, Actg1, Rpl41, Atp6v0b, Rpl21, ENSMUSG00000040904, Cox8a, Mt3, Rpl24, Bex2, Actb, Rpl9, Rpl11, Stmn1, 6330403K07Rik, Ckb, Aldoa, Fau, Rps27a, Pkm, Eif1, Pebp1, Eef1a1, Rpl37, Hsp90ab1, Uchl1, Resp18, Bsg, Nap1l5, Rps8, Itm2b, Ndfip1, Tubb2a, Elob, Rtl8a, Ly6h, Cst3, Tmsb10, Ubb, Caly, Rpl38, Rpl19, Ppia, Cfap77, Pcsk1n, Atp6v0c, Fth1	1445
GO:0046928	regulation of neurotransmitter secretion	39	1	3.18	0.96542	0.96542	3dpi	BP	Glut_19	GO:0046928	Calm1	120	Rpl23, Manf, Acp1, Hspa5, Kxd1, Erp29, Gabarapl2, ENSMUSG00000052291, Eif4a2, Nrsn2, Lamtor4, Emc7, ENSMUSG00000117000, Fkbp3, Tmem59, Grina, Rps24, Rpl8, Gng3, Ywhah, Hsp90aa1, Npdc1, Mtch1, Spcs2, Rpl6, Rpsa, Rpl27a, Snap47, Selenok, Tceal3, H2az1, Nenf, Stmn2, H3f3b, Zcchc12, Atpif1, Ndn, Nsg1, Rnasek, Selenom, Rplp1, Hint1, Pgrmc1, Cox7c, Tuba1a, Rabac1, Tuba1b, Oaz1, Rps2, Chchd2, Itm2c, Rpl13, Sec62, Stmn3, Tmsb4x, Calm2, Rpl36, Rpl3, Arl6ip1, Cd81, Cox6c, Rpl22l1, Mdh1, Rpl37a, Cox5a, ENSMUSG00000116358, Slc25a4, Rps21, Gm1673, Tmem59l, Cox4i1, Hspa8, Scg2, Calm1, Actg1, Rpl41, Atp6v0b, Rpl21, ENSMUSG00000040904, Cox8a, Mt3, Rpl24, Bex2, Actb, Rpl9, Rpl11, Stmn1, 6330403K07Rik, Ckb, Aldoa, Fau, Rps27a, Pkm, Eif1, Pebp1, Eef1a1, Rpl37, Hsp90ab1, Uchl1, Resp18, Bsg, Nap1l5, Rps8, Itm2b, Ndfip1, Tubb2a, Elob, Rtl8a, Ly6h, Cst3, Tmsb10, Ubb, Caly, Rpl38, Rpl19, Ppia, Cfap77, Pcsk1n, Atp6v0c, Fth1	1445
GO:0050905	neuromuscular process	39	1	3.18	0.96542	0.96542	3dpi	BP	Glut_19	GO:0050905	Uchl1	120	Rpl23, Manf, Acp1, Hspa5, Kxd1, Erp29, Gabarapl2, ENSMUSG00000052291, Eif4a2, Nrsn2, Lamtor4, Emc7, ENSMUSG00000117000, Fkbp3, Tmem59, Grina, Rps24, Rpl8, Gng3, Ywhah, Hsp90aa1, Npdc1, Mtch1, Spcs2, Rpl6, Rpsa, Rpl27a, Snap47, Selenok, Tceal3, H2az1, Nenf, Stmn2, H3f3b, Zcchc12, Atpif1, Ndn, Nsg1, Rnasek, Selenom, Rplp1, Hint1, Pgrmc1, Cox7c, Tuba1a, Rabac1, Tuba1b, Oaz1, Rps2, Chchd2, Itm2c, Rpl13, Sec62, Stmn3, Tmsb4x, Calm2, Rpl36, Rpl3, Arl6ip1, Cd81, Cox6c, Rpl22l1, Mdh1, Rpl37a, Cox5a, ENSMUSG00000116358, Slc25a4, Rps21, Gm1673, Tmem59l, Cox4i1, Hspa8, Scg2, Calm1, Actg1, Rpl41, Atp6v0b, Rpl21, ENSMUSG00000040904, Cox8a, Mt3, Rpl24, Bex2, Actb, Rpl9, Rpl11, Stmn1, 6330403K07Rik, Ckb, Aldoa, Fau, Rps27a, Pkm, Eif1, Pebp1, Eef1a1, Rpl37, Hsp90ab1, Uchl1, Resp18, Bsg, Nap1l5, Rps8, Itm2b, Ndfip1, Tubb2a, Elob, Rtl8a, Ly6h, Cst3, Tmsb10, Ubb, Caly, Rpl38, Rpl19, Ppia, Cfap77, Pcsk1n, Atp6v0c, Fth1	1445
GO:0051588	regulation of neurotransmitter transport	39	1	3.18	0.96542	0.96542	3dpi	BP	Glut_19	GO:0051588	Calm1	120	Rpl23, Manf, Acp1, Hspa5, Kxd1, Erp29, Gabarapl2, ENSMUSG00000052291, Eif4a2, Nrsn2, Lamtor4, Emc7, ENSMUSG00000117000, Fkbp3, Tmem59, Grina, Rps24, Rpl8, Gng3, Ywhah, Hsp90aa1, Npdc1, Mtch1, Spcs2, Rpl6, Rpsa, Rpl27a, Snap47, Selenok, Tceal3, H2az1, Nenf, Stmn2, H3f3b, Zcchc12, Atpif1, Ndn, Nsg1, Rnasek, Selenom, Rplp1, Hint1, Pgrmc1, Cox7c, Tuba1a, Rabac1, Tuba1b, Oaz1, Rps2, Chchd2, Itm2c, Rpl13, Sec62, Stmn3, Tmsb4x, Calm2, Rpl36, Rpl3, Arl6ip1, Cd81, Cox6c, Rpl22l1, Mdh1, Rpl37a, Cox5a, ENSMUSG00000116358, Slc25a4, Rps21, Gm1673, Tmem59l, Cox4i1, Hspa8, Scg2, Calm1, Actg1, Rpl41, Atp6v0b, Rpl21, ENSMUSG00000040904, Cox8a, Mt3, Rpl24, Bex2, Actb, Rpl9, Rpl11, Stmn1, 6330403K07Rik, Ckb, Aldoa, Fau, Rps27a, Pkm, Eif1, Pebp1, Eef1a1, Rpl37, Hsp90ab1, Uchl1, Resp18, Bsg, Nap1l5, Rps8, Itm2b, Ndfip1, Tubb2a, Elob, Rtl8a, Ly6h, Cst3, Tmsb10, Ubb, Caly, Rpl38, Rpl19, Ppia, Cfap77, Pcsk1n, Atp6v0c, Fth1	1445
GO:0007166	cell surface receptor signaling pathway	207	11	16.87	0.96625	0.96625	3dpi	BP	Glut_19	GO:0007166	Atp6v0c, Cd81, Hsp90ab1, Hspa5, Itm2b, Itm2c, Mt3, Ndn, Scg2, Stmn1, Zcchc12	120	Rpl23, Manf, Acp1, Hspa5, Kxd1, Erp29, Gabarapl2, ENSMUSG00000052291, Eif4a2, Nrsn2, Lamtor4, Emc7, ENSMUSG00000117000, Fkbp3, Tmem59, Grina, Rps24, Rpl8, Gng3, Ywhah, Hsp90aa1, Npdc1, Mtch1, Spcs2, Rpl6, Rpsa, Rpl27a, Snap47, Selenok, Tceal3, H2az1, Nenf, Stmn2, H3f3b, Zcchc12, Atpif1, Ndn, Nsg1, Rnasek, Selenom, Rplp1, Hint1, Pgrmc1, Cox7c, Tuba1a, Rabac1, Tuba1b, Oaz1, Rps2, Chchd2, Itm2c, Rpl13, Sec62, Stmn3, Tmsb4x, Calm2, Rpl36, Rpl3, Arl6ip1, Cd81, Cox6c, Rpl22l1, Mdh1, Rpl37a, Cox5a, ENSMUSG00000116358, Slc25a4, Rps21, Gm1673, Tmem59l, Cox4i1, Hspa8, Scg2, Calm1, Actg1, Rpl41, Atp6v0b, Rpl21, ENSMUSG00000040904, Cox8a, Mt3, Rpl24, Bex2, Actb, Rpl9, Rpl11, Stmn1, 6330403K07Rik, Ckb, Aldoa, Fau, Rps27a, Pkm, Eif1, Pebp1, Eef1a1, Rpl37, Hsp90ab1, Uchl1, Resp18, Bsg, Nap1l5, Rps8, Itm2b, Ndfip1, Tubb2a, Elob, Rtl8a, Ly6h, Cst3, Tmsb10, Ubb, Caly, Rpl38, Rpl19, Ppia, Cfap77, Pcsk1n, Atp6v0c, Fth1	1445
GO:0099173	postsynapse organization	61	2	4.97	0.96691	0.96691	3dpi	BP	Glut_19	GO:0099173	Actb, Hspa8	120	Rpl23, Manf, Acp1, Hspa5, Kxd1, Erp29, Gabarapl2, ENSMUSG00000052291, Eif4a2, Nrsn2, Lamtor4, Emc7, ENSMUSG00000117000, Fkbp3, Tmem59, Grina, Rps24, Rpl8, Gng3, Ywhah, Hsp90aa1, Npdc1, Mtch1, Spcs2, Rpl6, Rpsa, Rpl27a, Snap47, Selenok, Tceal3, H2az1, Nenf, Stmn2, H3f3b, Zcchc12, Atpif1, Ndn, Nsg1, Rnasek, Selenom, Rplp1, Hint1, Pgrmc1, Cox7c, Tuba1a, Rabac1, Tuba1b, Oaz1, Rps2, Chchd2, Itm2c, Rpl13, Sec62, Stmn3, Tmsb4x, Calm2, Rpl36, Rpl3, Arl6ip1, Cd81, Cox6c, Rpl22l1, Mdh1, Rpl37a, Cox5a, ENSMUSG00000116358, Slc25a4, Rps21, Gm1673, Tmem59l, Cox4i1, Hspa8, Scg2, Calm1, Actg1, Rpl41, Atp6v0b, Rpl21, ENSMUSG00000040904, Cox8a, Mt3, Rpl24, Bex2, Actb, Rpl9, Rpl11, Stmn1, 6330403K07Rik, Ckb, Aldoa, Fau, Rps27a, Pkm, Eif1, Pebp1, Eef1a1, Rpl37, Hsp90ab1, Uchl1, Resp18, Bsg, Nap1l5, Rps8, Itm2b, Ndfip1, Tubb2a, Elob, Rtl8a, Ly6h, Cst3, Tmsb10, Ubb, Caly, Rpl38, Rpl19, Ppia, Cfap77, Pcsk1n, Atp6v0c, Fth1	1445
GO:0048513	animal organ development	280	16	22.81	0.96778	0.96778	3dpi	BP	Glut_19	GO:0048513	Atpif1, Bsg, Cd81, H3f3b, Hsp90aa1, Hsp90ab1, Hspa5, Ndfip1, Pkm, Rpl13, Rpl24, Rpl38, Selenom, Slc25a4, Stmn1, Ubb	120	Rpl23, Manf, Acp1, Hspa5, Kxd1, Erp29, Gabarapl2, ENSMUSG00000052291, Eif4a2, Nrsn2, Lamtor4, Emc7, ENSMUSG00000117000, Fkbp3, Tmem59, Grina, Rps24, Rpl8, Gng3, Ywhah, Hsp90aa1, Npdc1, Mtch1, Spcs2, Rpl6, Rpsa, Rpl27a, Snap47, Selenok, Tceal3, H2az1, Nenf, Stmn2, H3f3b, Zcchc12, Atpif1, Ndn, Nsg1, Rnasek, Selenom, Rplp1, Hint1, Pgrmc1, Cox7c, Tuba1a, Rabac1, Tuba1b, Oaz1, Rps2, Chchd2, Itm2c, Rpl13, Sec62, Stmn3, Tmsb4x, Calm2, Rpl36, Rpl3, Arl6ip1, Cd81, Cox6c, Rpl22l1, Mdh1, Rpl37a, Cox5a, ENSMUSG00000116358, Slc25a4, Rps21, Gm1673, Tmem59l, Cox4i1, Hspa8, Scg2, Calm1, Actg1, Rpl41, Atp6v0b, Rpl21, ENSMUSG00000040904, Cox8a, Mt3, Rpl24, Bex2, Actb, Rpl9, Rpl11, Stmn1, 6330403K07Rik, Ckb, Aldoa, Fau, Rps27a, Pkm, Eif1, Pebp1, Eef1a1, Rpl37, Hsp90ab1, Uchl1, Resp18, Bsg, Nap1l5, Rps8, Itm2b, Ndfip1, Tubb2a, Elob, Rtl8a, Ly6h, Cst3, Tmsb10, Ubb, Caly, Rpl38, Rpl19, Ppia, Cfap77, Pcsk1n, Atp6v0c, Fth1	1445
GO:0030029	actin filament-based process	115	5	9.37	0.96796	0.96796	3dpi	BP	Glut_19	GO:0030029	Actb, Actg1, Stmn1, Tmsb10, Tmsb4x	120	Rpl23, Manf, Acp1, Hspa5, Kxd1, Erp29, Gabarapl2, ENSMUSG00000052291, Eif4a2, Nrsn2, Lamtor4, Emc7, ENSMUSG00000117000, Fkbp3, Tmem59, Grina, Rps24, Rpl8, Gng3, Ywhah, Hsp90aa1, Npdc1, Mtch1, Spcs2, Rpl6, Rpsa, Rpl27a, Snap47, Selenok, Tceal3, H2az1, Nenf, Stmn2, H3f3b, Zcchc12, Atpif1, Ndn, Nsg1, Rnasek, Selenom, Rplp1, Hint1, Pgrmc1, Cox7c, Tuba1a, Rabac1, Tuba1b, Oaz1, Rps2, Chchd2, Itm2c, Rpl13, Sec62, Stmn3, Tmsb4x, Calm2, Rpl36, Rpl3, Arl6ip1, Cd81, Cox6c, Rpl22l1, Mdh1, Rpl37a, Cox5a, ENSMUSG00000116358, Slc25a4, Rps21, Gm1673, Tmem59l, Cox4i1, Hspa8, Scg2, Calm1, Actg1, Rpl41, Atp6v0b, Rpl21, ENSMUSG00000040904, Cox8a, Mt3, Rpl24, Bex2, Actb, Rpl9, Rpl11, Stmn1, 6330403K07Rik, Ckb, Aldoa, Fau, Rps27a, Pkm, Eif1, Pebp1, Eef1a1, Rpl37, Hsp90ab1, Uchl1, Resp18, Bsg, Nap1l5, Rps8, Itm2b, Ndfip1, Tubb2a, Elob, Rtl8a, Ly6h, Cst3, Tmsb10, Ubb, Caly, Rpl38, Rpl19, Ppia, Cfap77, Pcsk1n, Atp6v0c, Fth1	1445
GO:0001667	ameboidal-type cell migration	40	1	3.26	0.96832	0.96832	3dpi	BP	Glut_19	GO:0001667	Bsg	120	Rpl23, Manf, Acp1, Hspa5, Kxd1, Erp29, Gabarapl2, ENSMUSG00000052291, Eif4a2, Nrsn2, Lamtor4, Emc7, ENSMUSG00000117000, Fkbp3, Tmem59, Grina, Rps24, Rpl8, Gng3, Ywhah, Hsp90aa1, Npdc1, Mtch1, Spcs2, Rpl6, Rpsa, Rpl27a, Snap47, Selenok, Tceal3, H2az1, Nenf, Stmn2, H3f3b, Zcchc12, Atpif1, Ndn, Nsg1, Rnasek, Selenom, Rplp1, Hint1, Pgrmc1, Cox7c, Tuba1a, Rabac1, Tuba1b, Oaz1, Rps2, Chchd2, Itm2c, Rpl13, Sec62, Stmn3, Tmsb4x, Calm2, Rpl36, Rpl3, Arl6ip1, Cd81, Cox6c, Rpl22l1, Mdh1, Rpl37a, Cox5a, ENSMUSG00000116358, Slc25a4, Rps21, Gm1673, Tmem59l, Cox4i1, Hspa8, Scg2, Calm1, Actg1, Rpl41, Atp6v0b, Rpl21, ENSMUSG00000040904, Cox8a, Mt3, Rpl24, Bex2, Actb, Rpl9, Rpl11, Stmn1, 6330403K07Rik, Ckb, Aldoa, Fau, Rps27a, Pkm, Eif1, Pebp1, Eef1a1, Rpl37, Hsp90ab1, Uchl1, Resp18, Bsg, Nap1l5, Rps8, Itm2b, Ndfip1, Tubb2a, Elob, Rtl8a, Ly6h, Cst3, Tmsb10, Ubb, Caly, Rpl38, Rpl19, Ppia, Cfap77, Pcsk1n, Atp6v0c, Fth1	1445
GO:0014706	striated muscle tissue development	40	1	3.26	0.96832	0.96832	3dpi	BP	Glut_19	GO:0014706	Slc25a4	120	Rpl23, Manf, Acp1, Hspa5, Kxd1, Erp29, Gabarapl2, ENSMUSG00000052291, Eif4a2, Nrsn2, Lamtor4, Emc7, ENSMUSG00000117000, Fkbp3, Tmem59, Grina, Rps24, Rpl8, Gng3, Ywhah, Hsp90aa1, Npdc1, Mtch1, Spcs2, Rpl6, Rpsa, Rpl27a, Snap47, Selenok, Tceal3, H2az1, Nenf, Stmn2, H3f3b, Zcchc12, Atpif1, Ndn, Nsg1, Rnasek, Selenom, Rplp1, Hint1, Pgrmc1, Cox7c, Tuba1a, Rabac1, Tuba1b, Oaz1, Rps2, Chchd2, Itm2c, Rpl13, Sec62, Stmn3, Tmsb4x, Calm2, Rpl36, Rpl3, Arl6ip1, Cd81, Cox6c, Rpl22l1, Mdh1, Rpl37a, Cox5a, ENSMUSG00000116358, Slc25a4, Rps21, Gm1673, Tmem59l, Cox4i1, Hspa8, Scg2, Calm1, Actg1, Rpl41, Atp6v0b, Rpl21, ENSMUSG00000040904, Cox8a, Mt3, Rpl24, Bex2, Actb, Rpl9, Rpl11, Stmn1, 6330403K07Rik, Ckb, Aldoa, Fau, Rps27a, Pkm, Eif1, Pebp1, Eef1a1, Rpl37, Hsp90ab1, Uchl1, Resp18, Bsg, Nap1l5, Rps8, Itm2b, Ndfip1, Tubb2a, Elob, Rtl8a, Ly6h, Cst3, Tmsb10, Ubb, Caly, Rpl38, Rpl19, Ppia, Cfap77, Pcsk1n, Atp6v0c, Fth1	1445
GO:0016055	Wnt signaling pathway	40	1	3.26	0.96832	0.96832	3dpi	BP	Glut_19	GO:0016055	Atp6v0c	120	Rpl23, Manf, Acp1, Hspa5, Kxd1, Erp29, Gabarapl2, ENSMUSG00000052291, Eif4a2, Nrsn2, Lamtor4, Emc7, ENSMUSG00000117000, Fkbp3, Tmem59, Grina, Rps24, Rpl8, Gng3, Ywhah, Hsp90aa1, Npdc1, Mtch1, Spcs2, Rpl6, Rpsa, Rpl27a, Snap47, Selenok, Tceal3, H2az1, Nenf, Stmn2, H3f3b, Zcchc12, Atpif1, Ndn, Nsg1, Rnasek, Selenom, Rplp1, Hint1, Pgrmc1, Cox7c, Tuba1a, Rabac1, Tuba1b, Oaz1, Rps2, Chchd2, Itm2c, Rpl13, Sec62, Stmn3, Tmsb4x, Calm2, Rpl36, Rpl3, Arl6ip1, Cd81, Cox6c, Rpl22l1, Mdh1, Rpl37a, Cox5a, ENSMUSG00000116358, Slc25a4, Rps21, Gm1673, Tmem59l, Cox4i1, Hspa8, Scg2, Calm1, Actg1, Rpl41, Atp6v0b, Rpl21, ENSMUSG00000040904, Cox8a, Mt3, Rpl24, Bex2, Actb, Rpl9, Rpl11, Stmn1, 6330403K07Rik, Ckb, Aldoa, Fau, Rps27a, Pkm, Eif1, Pebp1, Eef1a1, Rpl37, Hsp90ab1, Uchl1, Resp18, Bsg, Nap1l5, Rps8, Itm2b, Ndfip1, Tubb2a, Elob, Rtl8a, Ly6h, Cst3, Tmsb10, Ubb, Caly, Rpl38, Rpl19, Ppia, Cfap77, Pcsk1n, Atp6v0c, Fth1	1445
GO:0198738	cell-cell signaling by wnt	40	1	3.26	0.96832	0.96832	3dpi	BP	Glut_19	GO:0198738	Atp6v0c	120	Rpl23, Manf, Acp1, Hspa5, Kxd1, Erp29, Gabarapl2, ENSMUSG00000052291, Eif4a2, Nrsn2, Lamtor4, Emc7, ENSMUSG00000117000, Fkbp3, Tmem59, Grina, Rps24, Rpl8, Gng3, Ywhah, Hsp90aa1, Npdc1, Mtch1, Spcs2, Rpl6, Rpsa, Rpl27a, Snap47, Selenok, Tceal3, H2az1, Nenf, Stmn2, H3f3b, Zcchc12, Atpif1, Ndn, Nsg1, Rnasek, Selenom, Rplp1, Hint1, Pgrmc1, Cox7c, Tuba1a, Rabac1, Tuba1b, Oaz1, Rps2, Chchd2, Itm2c, Rpl13, Sec62, Stmn3, Tmsb4x, Calm2, Rpl36, Rpl3, Arl6ip1, Cd81, Cox6c, Rpl22l1, Mdh1, Rpl37a, Cox5a, ENSMUSG00000116358, Slc25a4, Rps21, Gm1673, Tmem59l, Cox4i1, Hspa8, Scg2, Calm1, Actg1, Rpl41, Atp6v0b, Rpl21, ENSMUSG00000040904, Cox8a, Mt3, Rpl24, Bex2, Actb, Rpl9, Rpl11, Stmn1, 6330403K07Rik, Ckb, Aldoa, Fau, Rps27a, Pkm, Eif1, Pebp1, Eef1a1, Rpl37, Hsp90ab1, Uchl1, Resp18, Bsg, Nap1l5, Rps8, Itm2b, Ndfip1, Tubb2a, Elob, Rtl8a, Ly6h, Cst3, Tmsb10, Ubb, Caly, Rpl38, Rpl19, Ppia, Cfap77, Pcsk1n, Atp6v0c, Fth1	1445
GO:0008380	RNA splicing	41	1	3.34	0.97098	0.97098	3dpi	BP	Glut_19	GO:0008380	Hspa8	120	Rpl23, Manf, Acp1, Hspa5, Kxd1, Erp29, Gabarapl2, ENSMUSG00000052291, Eif4a2, Nrsn2, Lamtor4, Emc7, ENSMUSG00000117000, Fkbp3, Tmem59, Grina, Rps24, Rpl8, Gng3, Ywhah, Hsp90aa1, Npdc1, Mtch1, Spcs2, Rpl6, Rpsa, Rpl27a, Snap47, Selenok, Tceal3, H2az1, Nenf, Stmn2, H3f3b, Zcchc12, Atpif1, Ndn, Nsg1, Rnasek, Selenom, Rplp1, Hint1, Pgrmc1, Cox7c, Tuba1a, Rabac1, Tuba1b, Oaz1, Rps2, Chchd2, Itm2c, Rpl13, Sec62, Stmn3, Tmsb4x, Calm2, Rpl36, Rpl3, Arl6ip1, Cd81, Cox6c, Rpl22l1, Mdh1, Rpl37a, Cox5a, ENSMUSG00000116358, Slc25a4, Rps21, Gm1673, Tmem59l, Cox4i1, Hspa8, Scg2, Calm1, Actg1, Rpl41, Atp6v0b, Rpl21, ENSMUSG00000040904, Cox8a, Mt3, Rpl24, Bex2, Actb, Rpl9, Rpl11, Stmn1, 6330403K07Rik, Ckb, Aldoa, Fau, Rps27a, Pkm, Eif1, Pebp1, Eef1a1, Rpl37, Hsp90ab1, Uchl1, Resp18, Bsg, Nap1l5, Rps8, Itm2b, Ndfip1, Tubb2a, Elob, Rtl8a, Ly6h, Cst3, Tmsb10, Ubb, Caly, Rpl38, Rpl19, Ppia, Cfap77, Pcsk1n, Atp6v0c, Fth1	1445
GO:0050770	regulation of axonogenesis	41	1	3.34	0.97098	0.97098	3dpi	BP	Glut_19	GO:0050770	Mt3	120	Rpl23, Manf, Acp1, Hspa5, Kxd1, Erp29, Gabarapl2, ENSMUSG00000052291, Eif4a2, Nrsn2, Lamtor4, Emc7, ENSMUSG00000117000, Fkbp3, Tmem59, Grina, Rps24, Rpl8, Gng3, Ywhah, Hsp90aa1, Npdc1, Mtch1, Spcs2, Rpl6, Rpsa, Rpl27a, Snap47, Selenok, Tceal3, H2az1, Nenf, Stmn2, H3f3b, Zcchc12, Atpif1, Ndn, Nsg1, Rnasek, Selenom, Rplp1, Hint1, Pgrmc1, Cox7c, Tuba1a, Rabac1, Tuba1b, Oaz1, Rps2, Chchd2, Itm2c, Rpl13, Sec62, Stmn3, Tmsb4x, Calm2, Rpl36, Rpl3, Arl6ip1, Cd81, Cox6c, Rpl22l1, Mdh1, Rpl37a, Cox5a, ENSMUSG00000116358, Slc25a4, Rps21, Gm1673, Tmem59l, Cox4i1, Hspa8, Scg2, Calm1, Actg1, Rpl41, Atp6v0b, Rpl21, ENSMUSG00000040904, Cox8a, Mt3, Rpl24, Bex2, Actb, Rpl9, Rpl11, Stmn1, 6330403K07Rik, Ckb, Aldoa, Fau, Rps27a, Pkm, Eif1, Pebp1, Eef1a1, Rpl37, Hsp90ab1, Uchl1, Resp18, Bsg, Nap1l5, Rps8, Itm2b, Ndfip1, Tubb2a, Elob, Rtl8a, Ly6h, Cst3, Tmsb10, Ubb, Caly, Rpl38, Rpl19, Ppia, Cfap77, Pcsk1n, Atp6v0c, Fth1	1445
GO:0060537	muscle tissue development	41	1	3.34	0.97098	0.97098	3dpi	BP	Glut_19	GO:0060537	Slc25a4	120	Rpl23, Manf, Acp1, Hspa5, Kxd1, Erp29, Gabarapl2, ENSMUSG00000052291, Eif4a2, Nrsn2, Lamtor4, Emc7, ENSMUSG00000117000, Fkbp3, Tmem59, Grina, Rps24, Rpl8, Gng3, Ywhah, Hsp90aa1, Npdc1, Mtch1, Spcs2, Rpl6, Rpsa, Rpl27a, Snap47, Selenok, Tceal3, H2az1, Nenf, Stmn2, H3f3b, Zcchc12, Atpif1, Ndn, Nsg1, Rnasek, Selenom, Rplp1, Hint1, Pgrmc1, Cox7c, Tuba1a, Rabac1, Tuba1b, Oaz1, Rps2, Chchd2, Itm2c, Rpl13, Sec62, Stmn3, Tmsb4x, Calm2, Rpl36, Rpl3, Arl6ip1, Cd81, Cox6c, Rpl22l1, Mdh1, Rpl37a, Cox5a, ENSMUSG00000116358, Slc25a4, Rps21, Gm1673, Tmem59l, Cox4i1, Hspa8, Scg2, Calm1, Actg1, Rpl41, Atp6v0b, Rpl21, ENSMUSG00000040904, Cox8a, Mt3, Rpl24, Bex2, Actb, Rpl9, Rpl11, Stmn1, 6330403K07Rik, Ckb, Aldoa, Fau, Rps27a, Pkm, Eif1, Pebp1, Eef1a1, Rpl37, Hsp90ab1, Uchl1, Resp18, Bsg, Nap1l5, Rps8, Itm2b, Ndfip1, Tubb2a, Elob, Rtl8a, Ly6h, Cst3, Tmsb10, Ubb, Caly, Rpl38, Rpl19, Ppia, Cfap77, Pcsk1n, Atp6v0c, Fth1	1445
GO:0050807	regulation of synapse organization	82	3	6.68	0.97125	0.97125	3dpi	BP	Glut_19	GO:0050807	Hspa8, Pgrmc1, Tuba1a	120	Rpl23, Manf, Acp1, Hspa5, Kxd1, Erp29, Gabarapl2, ENSMUSG00000052291, Eif4a2, Nrsn2, Lamtor4, Emc7, ENSMUSG00000117000, Fkbp3, Tmem59, Grina, Rps24, Rpl8, Gng3, Ywhah, Hsp90aa1, Npdc1, Mtch1, Spcs2, Rpl6, Rpsa, Rpl27a, Snap47, Selenok, Tceal3, H2az1, Nenf, Stmn2, H3f3b, Zcchc12, Atpif1, Ndn, Nsg1, Rnasek, Selenom, Rplp1, Hint1, Pgrmc1, Cox7c, Tuba1a, Rabac1, Tuba1b, Oaz1, Rps2, Chchd2, Itm2c, Rpl13, Sec62, Stmn3, Tmsb4x, Calm2, Rpl36, Rpl3, Arl6ip1, Cd81, Cox6c, Rpl22l1, Mdh1, Rpl37a, Cox5a, ENSMUSG00000116358, Slc25a4, Rps21, Gm1673, Tmem59l, Cox4i1, Hspa8, Scg2, Calm1, Actg1, Rpl41, Atp6v0b, Rpl21, ENSMUSG00000040904, Cox8a, Mt3, Rpl24, Bex2, Actb, Rpl9, Rpl11, Stmn1, 6330403K07Rik, Ckb, Aldoa, Fau, Rps27a, Pkm, Eif1, Pebp1, Eef1a1, Rpl37, Hsp90ab1, Uchl1, Resp18, Bsg, Nap1l5, Rps8, Itm2b, Ndfip1, Tubb2a, Elob, Rtl8a, Ly6h, Cst3, Tmsb10, Ubb, Caly, Rpl38, Rpl19, Ppia, Cfap77, Pcsk1n, Atp6v0c, Fth1	1445
GO:0007417	central nervous system development	134	6	10.92	0.97240	0.97240	3dpi	BP	Glut_19	GO:0007417	Hsp90aa1, Hsp90ab1, Hspa5, Mt3, Ndn, Ubb	120	Rpl23, Manf, Acp1, Hspa5, Kxd1, Erp29, Gabarapl2, ENSMUSG00000052291, Eif4a2, Nrsn2, Lamtor4, Emc7, ENSMUSG00000117000, Fkbp3, Tmem59, Grina, Rps24, Rpl8, Gng3, Ywhah, Hsp90aa1, Npdc1, Mtch1, Spcs2, Rpl6, Rpsa, Rpl27a, Snap47, Selenok, Tceal3, H2az1, Nenf, Stmn2, H3f3b, Zcchc12, Atpif1, Ndn, Nsg1, Rnasek, Selenom, Rplp1, Hint1, Pgrmc1, Cox7c, Tuba1a, Rabac1, Tuba1b, Oaz1, Rps2, Chchd2, Itm2c, Rpl13, Sec62, Stmn3, Tmsb4x, Calm2, Rpl36, Rpl3, Arl6ip1, Cd81, Cox6c, Rpl22l1, Mdh1, Rpl37a, Cox5a, ENSMUSG00000116358, Slc25a4, Rps21, Gm1673, Tmem59l, Cox4i1, Hspa8, Scg2, Calm1, Actg1, Rpl41, Atp6v0b, Rpl21, ENSMUSG00000040904, Cox8a, Mt3, Rpl24, Bex2, Actb, Rpl9, Rpl11, Stmn1, 6330403K07Rik, Ckb, Aldoa, Fau, Rps27a, Pkm, Eif1, Pebp1, Eef1a1, Rpl37, Hsp90ab1, Uchl1, Resp18, Bsg, Nap1l5, Rps8, Itm2b, Ndfip1, Tubb2a, Elob, Rtl8a, Ly6h, Cst3, Tmsb10, Ubb, Caly, Rpl38, Rpl19, Ppia, Cfap77, Pcsk1n, Atp6v0c, Fth1	1445
GO:0007155	cell adhesion	166	8	13.53	0.97279	0.97279	3dpi	BP	Glut_19	GO:0007155	Actg1, Bsg, Cd81, Hsp90aa1, Ndfip1, Ppia, Rpsa, Selenok	120	Rpl23, Manf, Acp1, Hspa5, Kxd1, Erp29, Gabarapl2, ENSMUSG00000052291, Eif4a2, Nrsn2, Lamtor4, Emc7, ENSMUSG00000117000, Fkbp3, Tmem59, Grina, Rps24, Rpl8, Gng3, Ywhah, Hsp90aa1, Npdc1, Mtch1, Spcs2, Rpl6, Rpsa, Rpl27a, Snap47, Selenok, Tceal3, H2az1, Nenf, Stmn2, H3f3b, Zcchc12, Atpif1, Ndn, Nsg1, Rnasek, Selenom, Rplp1, Hint1, Pgrmc1, Cox7c, Tuba1a, Rabac1, Tuba1b, Oaz1, Rps2, Chchd2, Itm2c, Rpl13, Sec62, Stmn3, Tmsb4x, Calm2, Rpl36, Rpl3, Arl6ip1, Cd81, Cox6c, Rpl22l1, Mdh1, Rpl37a, Cox5a, ENSMUSG00000116358, Slc25a4, Rps21, Gm1673, Tmem59l, Cox4i1, Hspa8, Scg2, Calm1, Actg1, Rpl41, Atp6v0b, Rpl21, ENSMUSG00000040904, Cox8a, Mt3, Rpl24, Bex2, Actb, Rpl9, Rpl11, Stmn1, 6330403K07Rik, Ckb, Aldoa, Fau, Rps27a, Pkm, Eif1, Pebp1, Eef1a1, Rpl37, Hsp90ab1, Uchl1, Resp18, Bsg, Nap1l5, Rps8, Itm2b, Ndfip1, Tubb2a, Elob, Rtl8a, Ly6h, Cst3, Tmsb10, Ubb, Caly, Rpl38, Rpl19, Ppia, Cfap77, Pcsk1n, Atp6v0c, Fth1	1445
GO:0009653	anatomical structure morphogenesis	312	18	25.42	0.97279	0.97279	3dpi	BP	Glut_19	GO:0009653	Actb, Actg1, Aldoa, Bsg, Cd81, Hsp90aa1, Hsp90ab1, Hspa5, Mt3, Ndn, Pkm, Rpl24, Rpl38, Scg2, Stmn1, Ubb, Uchl1, Ywhah	120	Rpl23, Manf, Acp1, Hspa5, Kxd1, Erp29, Gabarapl2, ENSMUSG00000052291, Eif4a2, Nrsn2, Lamtor4, Emc7, ENSMUSG00000117000, Fkbp3, Tmem59, Grina, Rps24, Rpl8, Gng3, Ywhah, Hsp90aa1, Npdc1, Mtch1, Spcs2, Rpl6, Rpsa, Rpl27a, Snap47, Selenok, Tceal3, H2az1, Nenf, Stmn2, H3f3b, Zcchc12, Atpif1, Ndn, Nsg1, Rnasek, Selenom, Rplp1, Hint1, Pgrmc1, Cox7c, Tuba1a, Rabac1, Tuba1b, Oaz1, Rps2, Chchd2, Itm2c, Rpl13, Sec62, Stmn3, Tmsb4x, Calm2, Rpl36, Rpl3, Arl6ip1, Cd81, Cox6c, Rpl22l1, Mdh1, Rpl37a, Cox5a, ENSMUSG00000116358, Slc25a4, Rps21, Gm1673, Tmem59l, Cox4i1, Hspa8, Scg2, Calm1, Actg1, Rpl41, Atp6v0b, Rpl21, ENSMUSG00000040904, Cox8a, Mt3, Rpl24, Bex2, Actb, Rpl9, Rpl11, Stmn1, 6330403K07Rik, Ckb, Aldoa, Fau, Rps27a, Pkm, Eif1, Pebp1, Eef1a1, Rpl37, Hsp90ab1, Uchl1, Resp18, Bsg, Nap1l5, Rps8, Itm2b, Ndfip1, Tubb2a, Elob, Rtl8a, Ly6h, Cst3, Tmsb10, Ubb, Caly, Rpl38, Rpl19, Ppia, Cfap77, Pcsk1n, Atp6v0c, Fth1	1445
GO:0009790	embryo development	118	5	9.61	0.97317	0.97317	3dpi	BP	Glut_19	GO:0009790	Hspa5, Resp18, Rpl13, Rpl38, Stmn3	120	Rpl23, Manf, Acp1, Hspa5, Kxd1, Erp29, Gabarapl2, ENSMUSG00000052291, Eif4a2, Nrsn2, Lamtor4, Emc7, ENSMUSG00000117000, Fkbp3, Tmem59, Grina, Rps24, Rpl8, Gng3, Ywhah, Hsp90aa1, Npdc1, Mtch1, Spcs2, Rpl6, Rpsa, Rpl27a, Snap47, Selenok, Tceal3, H2az1, Nenf, Stmn2, H3f3b, Zcchc12, Atpif1, Ndn, Nsg1, Rnasek, Selenom, Rplp1, Hint1, Pgrmc1, Cox7c, Tuba1a, Rabac1, Tuba1b, Oaz1, Rps2, Chchd2, Itm2c, Rpl13, Sec62, Stmn3, Tmsb4x, Calm2, Rpl36, Rpl3, Arl6ip1, Cd81, Cox6c, Rpl22l1, Mdh1, Rpl37a, Cox5a, ENSMUSG00000116358, Slc25a4, Rps21, Gm1673, Tmem59l, Cox4i1, Hspa8, Scg2, Calm1, Actg1, Rpl41, Atp6v0b, Rpl21, ENSMUSG00000040904, Cox8a, Mt3, Rpl24, Bex2, Actb, Rpl9, Rpl11, Stmn1, 6330403K07Rik, Ckb, Aldoa, Fau, Rps27a, Pkm, Eif1, Pebp1, Eef1a1, Rpl37, Hsp90ab1, Uchl1, Resp18, Bsg, Nap1l5, Rps8, Itm2b, Ndfip1, Tubb2a, Elob, Rtl8a, Ly6h, Cst3, Tmsb10, Ubb, Caly, Rpl38, Rpl19, Ppia, Cfap77, Pcsk1n, Atp6v0c, Fth1	1445
GO:0007612	learning	42	1	3.42	0.97342	0.97342	3dpi	BP	Glut_19	GO:0007612	Pgrmc1	120	Rpl23, Manf, Acp1, Hspa5, Kxd1, Erp29, Gabarapl2, ENSMUSG00000052291, Eif4a2, Nrsn2, Lamtor4, Emc7, ENSMUSG00000117000, Fkbp3, Tmem59, Grina, Rps24, Rpl8, Gng3, Ywhah, Hsp90aa1, Npdc1, Mtch1, Spcs2, Rpl6, Rpsa, Rpl27a, Snap47, Selenok, Tceal3, H2az1, Nenf, Stmn2, H3f3b, Zcchc12, Atpif1, Ndn, Nsg1, Rnasek, Selenom, Rplp1, Hint1, Pgrmc1, Cox7c, Tuba1a, Rabac1, Tuba1b, Oaz1, Rps2, Chchd2, Itm2c, Rpl13, Sec62, Stmn3, Tmsb4x, Calm2, Rpl36, Rpl3, Arl6ip1, Cd81, Cox6c, Rpl22l1, Mdh1, Rpl37a, Cox5a, ENSMUSG00000116358, Slc25a4, Rps21, Gm1673, Tmem59l, Cox4i1, Hspa8, Scg2, Calm1, Actg1, Rpl41, Atp6v0b, Rpl21, ENSMUSG00000040904, Cox8a, Mt3, Rpl24, Bex2, Actb, Rpl9, Rpl11, Stmn1, 6330403K07Rik, Ckb, Aldoa, Fau, Rps27a, Pkm, Eif1, Pebp1, Eef1a1, Rpl37, Hsp90ab1, Uchl1, Resp18, Bsg, Nap1l5, Rps8, Itm2b, Ndfip1, Tubb2a, Elob, Rtl8a, Ly6h, Cst3, Tmsb10, Ubb, Caly, Rpl38, Rpl19, Ppia, Cfap77, Pcsk1n, Atp6v0c, Fth1	1445
GO:0016570	histone modification	42	1	3.42	0.97342	0.97342	3dpi	BP	Glut_19	GO:0016570	Mt3	120	Rpl23, Manf, Acp1, Hspa5, Kxd1, Erp29, Gabarapl2, ENSMUSG00000052291, Eif4a2, Nrsn2, Lamtor4, Emc7, ENSMUSG00000117000, Fkbp3, Tmem59, Grina, Rps24, Rpl8, Gng3, Ywhah, Hsp90aa1, Npdc1, Mtch1, Spcs2, Rpl6, Rpsa, Rpl27a, Snap47, Selenok, Tceal3, H2az1, Nenf, Stmn2, H3f3b, Zcchc12, Atpif1, Ndn, Nsg1, Rnasek, Selenom, Rplp1, Hint1, Pgrmc1, Cox7c, Tuba1a, Rabac1, Tuba1b, Oaz1, Rps2, Chchd2, Itm2c, Rpl13, Sec62, Stmn3, Tmsb4x, Calm2, Rpl36, Rpl3, Arl6ip1, Cd81, Cox6c, Rpl22l1, Mdh1, Rpl37a, Cox5a, ENSMUSG00000116358, Slc25a4, Rps21, Gm1673, Tmem59l, Cox4i1, Hspa8, Scg2, Calm1, Actg1, Rpl41, Atp6v0b, Rpl21, ENSMUSG00000040904, Cox8a, Mt3, Rpl24, Bex2, Actb, Rpl9, Rpl11, Stmn1, 6330403K07Rik, Ckb, Aldoa, Fau, Rps27a, Pkm, Eif1, Pebp1, Eef1a1, Rpl37, Hsp90ab1, Uchl1, Resp18, Bsg, Nap1l5, Rps8, Itm2b, Ndfip1, Tubb2a, Elob, Rtl8a, Ly6h, Cst3, Tmsb10, Ubb, Caly, Rpl38, Rpl19, Ppia, Cfap77, Pcsk1n, Atp6v0c, Fth1	1445
GO:0050803	regulation of synapse structure or activ...	84	3	6.84	0.97491	0.97491	3dpi	BP	Glut_19	GO:0050803	Hspa8, Pgrmc1, Tuba1a	120	Rpl23, Manf, Acp1, Hspa5, Kxd1, Erp29, Gabarapl2, ENSMUSG00000052291, Eif4a2, Nrsn2, Lamtor4, Emc7, ENSMUSG00000117000, Fkbp3, Tmem59, Grina, Rps24, Rpl8, Gng3, Ywhah, Hsp90aa1, Npdc1, Mtch1, Spcs2, Rpl6, Rpsa, Rpl27a, Snap47, Selenok, Tceal3, H2az1, Nenf, Stmn2, H3f3b, Zcchc12, Atpif1, Ndn, Nsg1, Rnasek, Selenom, Rplp1, Hint1, Pgrmc1, Cox7c, Tuba1a, Rabac1, Tuba1b, Oaz1, Rps2, Chchd2, Itm2c, Rpl13, Sec62, Stmn3, Tmsb4x, Calm2, Rpl36, Rpl3, Arl6ip1, Cd81, Cox6c, Rpl22l1, Mdh1, Rpl37a, Cox5a, ENSMUSG00000116358, Slc25a4, Rps21, Gm1673, Tmem59l, Cox4i1, Hspa8, Scg2, Calm1, Actg1, Rpl41, Atp6v0b, Rpl21, ENSMUSG00000040904, Cox8a, Mt3, Rpl24, Bex2, Actb, Rpl9, Rpl11, Stmn1, 6330403K07Rik, Ckb, Aldoa, Fau, Rps27a, Pkm, Eif1, Pebp1, Eef1a1, Rpl37, Hsp90ab1, Uchl1, Resp18, Bsg, Nap1l5, Rps8, Itm2b, Ndfip1, Tubb2a, Elob, Rtl8a, Ly6h, Cst3, Tmsb10, Ubb, Caly, Rpl38, Rpl19, Ppia, Cfap77, Pcsk1n, Atp6v0c, Fth1	1445
GO:0060429	epithelium development	84	3	6.84	0.97491	0.97491	3dpi	BP	Glut_19	GO:0060429	Actb, Actg1, Bsg	120	Rpl23, Manf, Acp1, Hspa5, Kxd1, Erp29, Gabarapl2, ENSMUSG00000052291, Eif4a2, Nrsn2, Lamtor4, Emc7, ENSMUSG00000117000, Fkbp3, Tmem59, Grina, Rps24, Rpl8, Gng3, Ywhah, Hsp90aa1, Npdc1, Mtch1, Spcs2, Rpl6, Rpsa, Rpl27a, Snap47, Selenok, Tceal3, H2az1, Nenf, Stmn2, H3f3b, Zcchc12, Atpif1, Ndn, Nsg1, Rnasek, Selenom, Rplp1, Hint1, Pgrmc1, Cox7c, Tuba1a, Rabac1, Tuba1b, Oaz1, Rps2, Chchd2, Itm2c, Rpl13, Sec62, Stmn3, Tmsb4x, Calm2, Rpl36, Rpl3, Arl6ip1, Cd81, Cox6c, Rpl22l1, Mdh1, Rpl37a, Cox5a, ENSMUSG00000116358, Slc25a4, Rps21, Gm1673, Tmem59l, Cox4i1, Hspa8, Scg2, Calm1, Actg1, Rpl41, Atp6v0b, Rpl21, ENSMUSG00000040904, Cox8a, Mt3, Rpl24, Bex2, Actb, Rpl9, Rpl11, Stmn1, 6330403K07Rik, Ckb, Aldoa, Fau, Rps27a, Pkm, Eif1, Pebp1, Eef1a1, Rpl37, Hsp90ab1, Uchl1, Resp18, Bsg, Nap1l5, Rps8, Itm2b, Ndfip1, Tubb2a, Elob, Rtl8a, Ly6h, Cst3, Tmsb10, Ubb, Caly, Rpl38, Rpl19, Ppia, Cfap77, Pcsk1n, Atp6v0c, Fth1	1445
GO:0046903	secretion	136	6	11.08	0.97536	0.97536	3dpi	BP	Glut_19	GO:0046903	Bsg, Calm1, Erp29, Ppia, Selenom, Snap47	120	Rpl23, Manf, Acp1, Hspa5, Kxd1, Erp29, Gabarapl2, ENSMUSG00000052291, Eif4a2, Nrsn2, Lamtor4, Emc7, ENSMUSG00000117000, Fkbp3, Tmem59, Grina, Rps24, Rpl8, Gng3, Ywhah, Hsp90aa1, Npdc1, Mtch1, Spcs2, Rpl6, Rpsa, Rpl27a, Snap47, Selenok, Tceal3, H2az1, Nenf, Stmn2, H3f3b, Zcchc12, Atpif1, Ndn, Nsg1, Rnasek, Selenom, Rplp1, Hint1, Pgrmc1, Cox7c, Tuba1a, Rabac1, Tuba1b, Oaz1, Rps2, Chchd2, Itm2c, Rpl13, Sec62, Stmn3, Tmsb4x, Calm2, Rpl36, Rpl3, Arl6ip1, Cd81, Cox6c, Rpl22l1, Mdh1, Rpl37a, Cox5a, ENSMUSG00000116358, Slc25a4, Rps21, Gm1673, Tmem59l, Cox4i1, Hspa8, Scg2, Calm1, Actg1, Rpl41, Atp6v0b, Rpl21, ENSMUSG00000040904, Cox8a, Mt3, Rpl24, Bex2, Actb, Rpl9, Rpl11, Stmn1, 6330403K07Rik, Ckb, Aldoa, Fau, Rps27a, Pkm, Eif1, Pebp1, Eef1a1, Rpl37, Hsp90ab1, Uchl1, Resp18, Bsg, Nap1l5, Rps8, Itm2b, Ndfip1, Tubb2a, Elob, Rtl8a, Ly6h, Cst3, Tmsb10, Ubb, Caly, Rpl38, Rpl19, Ppia, Cfap77, Pcsk1n, Atp6v0c, Fth1	1445
GO:0030534	adult behavior	43	1	3.5	0.97565	0.97565	3dpi	BP	Glut_19	GO:0030534	Uchl1	120	Rpl23, Manf, Acp1, Hspa5, Kxd1, Erp29, Gabarapl2, ENSMUSG00000052291, Eif4a2, Nrsn2, Lamtor4, Emc7, ENSMUSG00000117000, Fkbp3, Tmem59, Grina, Rps24, Rpl8, Gng3, Ywhah, Hsp90aa1, Npdc1, Mtch1, Spcs2, Rpl6, Rpsa, Rpl27a, Snap47, Selenok, Tceal3, H2az1, Nenf, Stmn2, H3f3b, Zcchc12, Atpif1, Ndn, Nsg1, Rnasek, Selenom, Rplp1, Hint1, Pgrmc1, Cox7c, Tuba1a, Rabac1, Tuba1b, Oaz1, Rps2, Chchd2, Itm2c, Rpl13, Sec62, Stmn3, Tmsb4x, Calm2, Rpl36, Rpl3, Arl6ip1, Cd81, Cox6c, Rpl22l1, Mdh1, Rpl37a, Cox5a, ENSMUSG00000116358, Slc25a4, Rps21, Gm1673, Tmem59l, Cox4i1, Hspa8, Scg2, Calm1, Actg1, Rpl41, Atp6v0b, Rpl21, ENSMUSG00000040904, Cox8a, Mt3, Rpl24, Bex2, Actb, Rpl9, Rpl11, Stmn1, 6330403K07Rik, Ckb, Aldoa, Fau, Rps27a, Pkm, Eif1, Pebp1, Eef1a1, Rpl37, Hsp90ab1, Uchl1, Resp18, Bsg, Nap1l5, Rps8, Itm2b, Ndfip1, Tubb2a, Elob, Rtl8a, Ly6h, Cst3, Tmsb10, Ubb, Caly, Rpl38, Rpl19, Ppia, Cfap77, Pcsk1n, Atp6v0c, Fth1	1445
GO:0051093	negative regulation of developmental pro...	85	3	6.93	0.97658	0.97658	3dpi	BP	Glut_19	GO:0051093	Mt3, Ndfip1, Ywhah	120	Rpl23, Manf, Acp1, Hspa5, Kxd1, Erp29, Gabarapl2, ENSMUSG00000052291, Eif4a2, Nrsn2, Lamtor4, Emc7, ENSMUSG00000117000, Fkbp3, Tmem59, Grina, Rps24, Rpl8, Gng3, Ywhah, Hsp90aa1, Npdc1, Mtch1, Spcs2, Rpl6, Rpsa, Rpl27a, Snap47, Selenok, Tceal3, H2az1, Nenf, Stmn2, H3f3b, Zcchc12, Atpif1, Ndn, Nsg1, Rnasek, Selenom, Rplp1, Hint1, Pgrmc1, Cox7c, Tuba1a, Rabac1, Tuba1b, Oaz1, Rps2, Chchd2, Itm2c, Rpl13, Sec62, Stmn3, Tmsb4x, Calm2, Rpl36, Rpl3, Arl6ip1, Cd81, Cox6c, Rpl22l1, Mdh1, Rpl37a, Cox5a, ENSMUSG00000116358, Slc25a4, Rps21, Gm1673, Tmem59l, Cox4i1, Hspa8, Scg2, Calm1, Actg1, Rpl41, Atp6v0b, Rpl21, ENSMUSG00000040904, Cox8a, Mt3, Rpl24, Bex2, Actb, Rpl9, Rpl11, Stmn1, 6330403K07Rik, Ckb, Aldoa, Fau, Rps27a, Pkm, Eif1, Pebp1, Eef1a1, Rpl37, Hsp90ab1, Uchl1, Resp18, Bsg, Nap1l5, Rps8, Itm2b, Ndfip1, Tubb2a, Elob, Rtl8a, Ly6h, Cst3, Tmsb10, Ubb, Caly, Rpl38, Rpl19, Ppia, Cfap77, Pcsk1n, Atp6v0c, Fth1	1445
GO:0051239	regulation of multicellular organismal p...	259	14	21.1	0.97692	0.97692	3dpi	BP	Glut_19	GO:0051239	Bsg, Calm1, Calm2, Cd81, Hsp90aa1, Hsp90ab1, Hspa5, Mt3, Ndfip1, Pebp1, Pkm, Selenok, Slc25a4, Ywhah	120	Rpl23, Manf, Acp1, Hspa5, Kxd1, Erp29, Gabarapl2, ENSMUSG00000052291, Eif4a2, Nrsn2, Lamtor4, Emc7, ENSMUSG00000117000, Fkbp3, Tmem59, Grina, Rps24, Rpl8, Gng3, Ywhah, Hsp90aa1, Npdc1, Mtch1, Spcs2, Rpl6, Rpsa, Rpl27a, Snap47, Selenok, Tceal3, H2az1, Nenf, Stmn2, H3f3b, Zcchc12, Atpif1, Ndn, Nsg1, Rnasek, Selenom, Rplp1, Hint1, Pgrmc1, Cox7c, Tuba1a, Rabac1, Tuba1b, Oaz1, Rps2, Chchd2, Itm2c, Rpl13, Sec62, Stmn3, Tmsb4x, Calm2, Rpl36, Rpl3, Arl6ip1, Cd81, Cox6c, Rpl22l1, Mdh1, Rpl37a, Cox5a, ENSMUSG00000116358, Slc25a4, Rps21, Gm1673, Tmem59l, Cox4i1, Hspa8, Scg2, Calm1, Actg1, Rpl41, Atp6v0b, Rpl21, ENSMUSG00000040904, Cox8a, Mt3, Rpl24, Bex2, Actb, Rpl9, Rpl11, Stmn1, 6330403K07Rik, Ckb, Aldoa, Fau, Rps27a, Pkm, Eif1, Pebp1, Eef1a1, Rpl37, Hsp90ab1, Uchl1, Resp18, Bsg, Nap1l5, Rps8, Itm2b, Ndfip1, Tubb2a, Elob, Rtl8a, Ly6h, Cst3, Tmsb10, Ubb, Caly, Rpl38, Rpl19, Ppia, Cfap77, Pcsk1n, Atp6v0c, Fth1	1445
GO:0000122	negative regulation of transcription by ...	66	2	5.38	0.97728	0.97728	3dpi	BP	Glut_19	GO:0000122	Ndn, Rpl23	120	Rpl23, Manf, Acp1, Hspa5, Kxd1, Erp29, Gabarapl2, ENSMUSG00000052291, Eif4a2, Nrsn2, Lamtor4, Emc7, ENSMUSG00000117000, Fkbp3, Tmem59, Grina, Rps24, Rpl8, Gng3, Ywhah, Hsp90aa1, Npdc1, Mtch1, Spcs2, Rpl6, Rpsa, Rpl27a, Snap47, Selenok, Tceal3, H2az1, Nenf, Stmn2, H3f3b, Zcchc12, Atpif1, Ndn, Nsg1, Rnasek, Selenom, Rplp1, Hint1, Pgrmc1, Cox7c, Tuba1a, Rabac1, Tuba1b, Oaz1, Rps2, Chchd2, Itm2c, Rpl13, Sec62, Stmn3, Tmsb4x, Calm2, Rpl36, Rpl3, Arl6ip1, Cd81, Cox6c, Rpl22l1, Mdh1, Rpl37a, Cox5a, ENSMUSG00000116358, Slc25a4, Rps21, Gm1673, Tmem59l, Cox4i1, Hspa8, Scg2, Calm1, Actg1, Rpl41, Atp6v0b, Rpl21, ENSMUSG00000040904, Cox8a, Mt3, Rpl24, Bex2, Actb, Rpl9, Rpl11, Stmn1, 6330403K07Rik, Ckb, Aldoa, Fau, Rps27a, Pkm, Eif1, Pebp1, Eef1a1, Rpl37, Hsp90ab1, Uchl1, Resp18, Bsg, Nap1l5, Rps8, Itm2b, Ndfip1, Tubb2a, Elob, Rtl8a, Ly6h, Cst3, Tmsb10, Ubb, Caly, Rpl38, Rpl19, Ppia, Cfap77, Pcsk1n, Atp6v0c, Fth1	1445
GO:1903530	regulation of secretion by cell	104	4	8.47	0.97795	0.97795	3dpi	BP	Glut_19	GO:1903530	Bsg, Calm1, Erp29, Ppia	120	Rpl23, Manf, Acp1, Hspa5, Kxd1, Erp29, Gabarapl2, ENSMUSG00000052291, Eif4a2, Nrsn2, Lamtor4, Emc7, ENSMUSG00000117000, Fkbp3, Tmem59, Grina, Rps24, Rpl8, Gng3, Ywhah, Hsp90aa1, Npdc1, Mtch1, Spcs2, Rpl6, Rpsa, Rpl27a, Snap47, Selenok, Tceal3, H2az1, Nenf, Stmn2, H3f3b, Zcchc12, Atpif1, Ndn, Nsg1, Rnasek, Selenom, Rplp1, Hint1, Pgrmc1, Cox7c, Tuba1a, Rabac1, Tuba1b, Oaz1, Rps2, Chchd2, Itm2c, Rpl13, Sec62, Stmn3, Tmsb4x, Calm2, Rpl36, Rpl3, Arl6ip1, Cd81, Cox6c, Rpl22l1, Mdh1, Rpl37a, Cox5a, ENSMUSG00000116358, Slc25a4, Rps21, Gm1673, Tmem59l, Cox4i1, Hspa8, Scg2, Calm1, Actg1, Rpl41, Atp6v0b, Rpl21, ENSMUSG00000040904, Cox8a, Mt3, Rpl24, Bex2, Actb, Rpl9, Rpl11, Stmn1, 6330403K07Rik, Ckb, Aldoa, Fau, Rps27a, Pkm, Eif1, Pebp1, Eef1a1, Rpl37, Hsp90ab1, Uchl1, Resp18, Bsg, Nap1l5, Rps8, Itm2b, Ndfip1, Tubb2a, Elob, Rtl8a, Ly6h, Cst3, Tmsb10, Ubb, Caly, Rpl38, Rpl19, Ppia, Cfap77, Pcsk1n, Atp6v0c, Fth1	1445
GO:0120035	regulation of plasma membrane bounded ce...	139	6	11.33	0.97927	0.97927	3dpi	BP	Glut_19	GO:0120035	Eef1a1, Hspa5, Itm2c, Mt3, Stmn2, Ywhah	120	Rpl23, Manf, Acp1, Hspa5, Kxd1, Erp29, Gabarapl2, ENSMUSG00000052291, Eif4a2, Nrsn2, Lamtor4, Emc7, ENSMUSG00000117000, Fkbp3, Tmem59, Grina, Rps24, Rpl8, Gng3, Ywhah, Hsp90aa1, Npdc1, Mtch1, Spcs2, Rpl6, Rpsa, Rpl27a, Snap47, Selenok, Tceal3, H2az1, Nenf, Stmn2, H3f3b, Zcchc12, Atpif1, Ndn, Nsg1, Rnasek, Selenom, Rplp1, Hint1, Pgrmc1, Cox7c, Tuba1a, Rabac1, Tuba1b, Oaz1, Rps2, Chchd2, Itm2c, Rpl13, Sec62, Stmn3, Tmsb4x, Calm2, Rpl36, Rpl3, Arl6ip1, Cd81, Cox6c, Rpl22l1, Mdh1, Rpl37a, Cox5a, ENSMUSG00000116358, Slc25a4, Rps21, Gm1673, Tmem59l, Cox4i1, Hspa8, Scg2, Calm1, Actg1, Rpl41, Atp6v0b, Rpl21, ENSMUSG00000040904, Cox8a, Mt3, Rpl24, Bex2, Actb, Rpl9, Rpl11, Stmn1, 6330403K07Rik, Ckb, Aldoa, Fau, Rps27a, Pkm, Eif1, Pebp1, Eef1a1, Rpl37, Hsp90ab1, Uchl1, Resp18, Bsg, Nap1l5, Rps8, Itm2b, Ndfip1, Tubb2a, Elob, Rtl8a, Ly6h, Cst3, Tmsb10, Ubb, Caly, Rpl38, Rpl19, Ppia, Cfap77, Pcsk1n, Atp6v0c, Fth1	1445
GO:0031346	positive regulation of cell projection o...	87	3	7.09	0.97959	0.97959	3dpi	BP	Glut_19	GO:0031346	Eef1a1, Hspa5, Stmn2	120	Rpl23, Manf, Acp1, Hspa5, Kxd1, Erp29, Gabarapl2, ENSMUSG00000052291, Eif4a2, Nrsn2, Lamtor4, Emc7, ENSMUSG00000117000, Fkbp3, Tmem59, Grina, Rps24, Rpl8, Gng3, Ywhah, Hsp90aa1, Npdc1, Mtch1, Spcs2, Rpl6, Rpsa, Rpl27a, Snap47, Selenok, Tceal3, H2az1, Nenf, Stmn2, H3f3b, Zcchc12, Atpif1, Ndn, Nsg1, Rnasek, Selenom, Rplp1, Hint1, Pgrmc1, Cox7c, Tuba1a, Rabac1, Tuba1b, Oaz1, Rps2, Chchd2, Itm2c, Rpl13, Sec62, Stmn3, Tmsb4x, Calm2, Rpl36, Rpl3, Arl6ip1, Cd81, Cox6c, Rpl22l1, Mdh1, Rpl37a, Cox5a, ENSMUSG00000116358, Slc25a4, Rps21, Gm1673, Tmem59l, Cox4i1, Hspa8, Scg2, Calm1, Actg1, Rpl41, Atp6v0b, Rpl21, ENSMUSG00000040904, Cox8a, Mt3, Rpl24, Bex2, Actb, Rpl9, Rpl11, Stmn1, 6330403K07Rik, Ckb, Aldoa, Fau, Rps27a, Pkm, Eif1, Pebp1, Eef1a1, Rpl37, Hsp90ab1, Uchl1, Resp18, Bsg, Nap1l5, Rps8, Itm2b, Ndfip1, Tubb2a, Elob, Rtl8a, Ly6h, Cst3, Tmsb10, Ubb, Caly, Rpl38, Rpl19, Ppia, Cfap77, Pcsk1n, Atp6v0c, Fth1	1445
GO:0050767	regulation of neurogenesis	68	2	5.54	0.98048	0.98048	3dpi	BP	Glut_19	GO:0050767	Mt3, Ywhah	120	Rpl23, Manf, Acp1, Hspa5, Kxd1, Erp29, Gabarapl2, ENSMUSG00000052291, Eif4a2, Nrsn2, Lamtor4, Emc7, ENSMUSG00000117000, Fkbp3, Tmem59, Grina, Rps24, Rpl8, Gng3, Ywhah, Hsp90aa1, Npdc1, Mtch1, Spcs2, Rpl6, Rpsa, Rpl27a, Snap47, Selenok, Tceal3, H2az1, Nenf, Stmn2, H3f3b, Zcchc12, Atpif1, Ndn, Nsg1, Rnasek, Selenom, Rplp1, Hint1, Pgrmc1, Cox7c, Tuba1a, Rabac1, Tuba1b, Oaz1, Rps2, Chchd2, Itm2c, Rpl13, Sec62, Stmn3, Tmsb4x, Calm2, Rpl36, Rpl3, Arl6ip1, Cd81, Cox6c, Rpl22l1, Mdh1, Rpl37a, Cox5a, ENSMUSG00000116358, Slc25a4, Rps21, Gm1673, Tmem59l, Cox4i1, Hspa8, Scg2, Calm1, Actg1, Rpl41, Atp6v0b, Rpl21, ENSMUSG00000040904, Cox8a, Mt3, Rpl24, Bex2, Actb, Rpl9, Rpl11, Stmn1, 6330403K07Rik, Ckb, Aldoa, Fau, Rps27a, Pkm, Eif1, Pebp1, Eef1a1, Rpl37, Hsp90ab1, Uchl1, Resp18, Bsg, Nap1l5, Rps8, Itm2b, Ndfip1, Tubb2a, Elob, Rtl8a, Ly6h, Cst3, Tmsb10, Ubb, Caly, Rpl38, Rpl19, Ppia, Cfap77, Pcsk1n, Atp6v0c, Fth1	1445
GO:0043269	regulation of ion transport	124	5	10.1	0.98133	0.98133	3dpi	BP	Glut_19	GO:0043269	Arl6ip1, Calm1, Calm2, Slc25a4, Ywhah	120	Rpl23, Manf, Acp1, Hspa5, Kxd1, Erp29, Gabarapl2, ENSMUSG00000052291, Eif4a2, Nrsn2, Lamtor4, Emc7, ENSMUSG00000117000, Fkbp3, Tmem59, Grina, Rps24, Rpl8, Gng3, Ywhah, Hsp90aa1, Npdc1, Mtch1, Spcs2, Rpl6, Rpsa, Rpl27a, Snap47, Selenok, Tceal3, H2az1, Nenf, Stmn2, H3f3b, Zcchc12, Atpif1, Ndn, Nsg1, Rnasek, Selenom, Rplp1, Hint1, Pgrmc1, Cox7c, Tuba1a, Rabac1, Tuba1b, Oaz1, Rps2, Chchd2, Itm2c, Rpl13, Sec62, Stmn3, Tmsb4x, Calm2, Rpl36, Rpl3, Arl6ip1, Cd81, Cox6c, Rpl22l1, Mdh1, Rpl37a, Cox5a, ENSMUSG00000116358, Slc25a4, Rps21, Gm1673, Tmem59l, Cox4i1, Hspa8, Scg2, Calm1, Actg1, Rpl41, Atp6v0b, Rpl21, ENSMUSG00000040904, Cox8a, Mt3, Rpl24, Bex2, Actb, Rpl9, Rpl11, Stmn1, 6330403K07Rik, Ckb, Aldoa, Fau, Rps27a, Pkm, Eif1, Pebp1, Eef1a1, Rpl37, Hsp90ab1, Uchl1, Resp18, Bsg, Nap1l5, Rps8, Itm2b, Ndfip1, Tubb2a, Elob, Rtl8a, Ly6h, Cst3, Tmsb10, Ubb, Caly, Rpl38, Rpl19, Ppia, Cfap77, Pcsk1n, Atp6v0c, Fth1	1445
GO:0031344	regulation of cell projection organizati...	141	6	11.49	0.98156	0.98156	3dpi	BP	Glut_19	GO:0031344	Eef1a1, Hspa5, Itm2c, Mt3, Stmn2, Ywhah	120	Rpl23, Manf, Acp1, Hspa5, Kxd1, Erp29, Gabarapl2, ENSMUSG00000052291, Eif4a2, Nrsn2, Lamtor4, Emc7, ENSMUSG00000117000, Fkbp3, Tmem59, Grina, Rps24, Rpl8, Gng3, Ywhah, Hsp90aa1, Npdc1, Mtch1, Spcs2, Rpl6, Rpsa, Rpl27a, Snap47, Selenok, Tceal3, H2az1, Nenf, Stmn2, H3f3b, Zcchc12, Atpif1, Ndn, Nsg1, Rnasek, Selenom, Rplp1, Hint1, Pgrmc1, Cox7c, Tuba1a, Rabac1, Tuba1b, Oaz1, Rps2, Chchd2, Itm2c, Rpl13, Sec62, Stmn3, Tmsb4x, Calm2, Rpl36, Rpl3, Arl6ip1, Cd81, Cox6c, Rpl22l1, Mdh1, Rpl37a, Cox5a, ENSMUSG00000116358, Slc25a4, Rps21, Gm1673, Tmem59l, Cox4i1, Hspa8, Scg2, Calm1, Actg1, Rpl41, Atp6v0b, Rpl21, ENSMUSG00000040904, Cox8a, Mt3, Rpl24, Bex2, Actb, Rpl9, Rpl11, Stmn1, 6330403K07Rik, Ckb, Aldoa, Fau, Rps27a, Pkm, Eif1, Pebp1, Eef1a1, Rpl37, Hsp90ab1, Uchl1, Resp18, Bsg, Nap1l5, Rps8, Itm2b, Ndfip1, Tubb2a, Elob, Rtl8a, Ly6h, Cst3, Tmsb10, Ubb, Caly, Rpl38, Rpl19, Ppia, Cfap77, Pcsk1n, Atp6v0c, Fth1	1445
GO:0006887	exocytosis	69	2	5.62	0.98191	0.98191	3dpi	BP	Glut_19	GO:0006887	Calm1, Snap47	120	Rpl23, Manf, Acp1, Hspa5, Kxd1, Erp29, Gabarapl2, ENSMUSG00000052291, Eif4a2, Nrsn2, Lamtor4, Emc7, ENSMUSG00000117000, Fkbp3, Tmem59, Grina, Rps24, Rpl8, Gng3, Ywhah, Hsp90aa1, Npdc1, Mtch1, Spcs2, Rpl6, Rpsa, Rpl27a, Snap47, Selenok, Tceal3, H2az1, Nenf, Stmn2, H3f3b, Zcchc12, Atpif1, Ndn, Nsg1, Rnasek, Selenom, Rplp1, Hint1, Pgrmc1, Cox7c, Tuba1a, Rabac1, Tuba1b, Oaz1, Rps2, Chchd2, Itm2c, Rpl13, Sec62, Stmn3, Tmsb4x, Calm2, Rpl36, Rpl3, Arl6ip1, Cd81, Cox6c, Rpl22l1, Mdh1, Rpl37a, Cox5a, ENSMUSG00000116358, Slc25a4, Rps21, Gm1673, Tmem59l, Cox4i1, Hspa8, Scg2, Calm1, Actg1, Rpl41, Atp6v0b, Rpl21, ENSMUSG00000040904, Cox8a, Mt3, Rpl24, Bex2, Actb, Rpl9, Rpl11, Stmn1, 6330403K07Rik, Ckb, Aldoa, Fau, Rps27a, Pkm, Eif1, Pebp1, Eef1a1, Rpl37, Hsp90ab1, Uchl1, Resp18, Bsg, Nap1l5, Rps8, Itm2b, Ndfip1, Tubb2a, Elob, Rtl8a, Ly6h, Cst3, Tmsb10, Ubb, Caly, Rpl38, Rpl19, Ppia, Cfap77, Pcsk1n, Atp6v0c, Fth1	1445
GO:0044255	cellular lipid metabolic process	47	1	3.83	0.98288	0.98288	3dpi	BP	Glut_19	GO:0044255	Mt3	120	Rpl23, Manf, Acp1, Hspa5, Kxd1, Erp29, Gabarapl2, ENSMUSG00000052291, Eif4a2, Nrsn2, Lamtor4, Emc7, ENSMUSG00000117000, Fkbp3, Tmem59, Grina, Rps24, Rpl8, Gng3, Ywhah, Hsp90aa1, Npdc1, Mtch1, Spcs2, Rpl6, Rpsa, Rpl27a, Snap47, Selenok, Tceal3, H2az1, Nenf, Stmn2, H3f3b, Zcchc12, Atpif1, Ndn, Nsg1, Rnasek, Selenom, Rplp1, Hint1, Pgrmc1, Cox7c, Tuba1a, Rabac1, Tuba1b, Oaz1, Rps2, Chchd2, Itm2c, Rpl13, Sec62, Stmn3, Tmsb4x, Calm2, Rpl36, Rpl3, Arl6ip1, Cd81, Cox6c, Rpl22l1, Mdh1, Rpl37a, Cox5a, ENSMUSG00000116358, Slc25a4, Rps21, Gm1673, Tmem59l, Cox4i1, Hspa8, Scg2, Calm1, Actg1, Rpl41, Atp6v0b, Rpl21, ENSMUSG00000040904, Cox8a, Mt3, Rpl24, Bex2, Actb, Rpl9, Rpl11, Stmn1, 6330403K07Rik, Ckb, Aldoa, Fau, Rps27a, Pkm, Eif1, Pebp1, Eef1a1, Rpl37, Hsp90ab1, Uchl1, Resp18, Bsg, Nap1l5, Rps8, Itm2b, Ndfip1, Tubb2a, Elob, Rtl8a, Ly6h, Cst3, Tmsb10, Ubb, Caly, Rpl38, Rpl19, Ppia, Cfap77, Pcsk1n, Atp6v0c, Fth1	1445
GO:0048598	embryonic morphogenesis	47	1	3.83	0.98288	0.98288	3dpi	BP	Glut_19	GO:0048598	Rpl38	120	Rpl23, Manf, Acp1, Hspa5, Kxd1, Erp29, Gabarapl2, ENSMUSG00000052291, Eif4a2, Nrsn2, Lamtor4, Emc7, ENSMUSG00000117000, Fkbp3, Tmem59, Grina, Rps24, Rpl8, Gng3, Ywhah, Hsp90aa1, Npdc1, Mtch1, Spcs2, Rpl6, Rpsa, Rpl27a, Snap47, Selenok, Tceal3, H2az1, Nenf, Stmn2, H3f3b, Zcchc12, Atpif1, Ndn, Nsg1, Rnasek, Selenom, Rplp1, Hint1, Pgrmc1, Cox7c, Tuba1a, Rabac1, Tuba1b, Oaz1, Rps2, Chchd2, Itm2c, Rpl13, Sec62, Stmn3, Tmsb4x, Calm2, Rpl36, Rpl3, Arl6ip1, Cd81, Cox6c, Rpl22l1, Mdh1, Rpl37a, Cox5a, ENSMUSG00000116358, Slc25a4, Rps21, Gm1673, Tmem59l, Cox4i1, Hspa8, Scg2, Calm1, Actg1, Rpl41, Atp6v0b, Rpl21, ENSMUSG00000040904, Cox8a, Mt3, Rpl24, Bex2, Actb, Rpl9, Rpl11, Stmn1, 6330403K07Rik, Ckb, Aldoa, Fau, Rps27a, Pkm, Eif1, Pebp1, Eef1a1, Rpl37, Hsp90ab1, Uchl1, Resp18, Bsg, Nap1l5, Rps8, Itm2b, Ndfip1, Tubb2a, Elob, Rtl8a, Ly6h, Cst3, Tmsb10, Ubb, Caly, Rpl38, Rpl19, Ppia, Cfap77, Pcsk1n, Atp6v0c, Fth1	1445
GO:0060627	regulation of vesicle-mediated transport	90	3	7.33	0.98344	0.98344	3dpi	BP	Glut_19	GO:0060627	Calm1, Caly, Hspa8	120	Rpl23, Manf, Acp1, Hspa5, Kxd1, Erp29, Gabarapl2, ENSMUSG00000052291, Eif4a2, Nrsn2, Lamtor4, Emc7, ENSMUSG00000117000, Fkbp3, Tmem59, Grina, Rps24, Rpl8, Gng3, Ywhah, Hsp90aa1, Npdc1, Mtch1, Spcs2, Rpl6, Rpsa, Rpl27a, Snap47, Selenok, Tceal3, H2az1, Nenf, Stmn2, H3f3b, Zcchc12, Atpif1, Ndn, Nsg1, Rnasek, Selenom, Rplp1, Hint1, Pgrmc1, Cox7c, Tuba1a, Rabac1, Tuba1b, Oaz1, Rps2, Chchd2, Itm2c, Rpl13, Sec62, Stmn3, Tmsb4x, Calm2, Rpl36, Rpl3, Arl6ip1, Cd81, Cox6c, Rpl22l1, Mdh1, Rpl37a, Cox5a, ENSMUSG00000116358, Slc25a4, Rps21, Gm1673, Tmem59l, Cox4i1, Hspa8, Scg2, Calm1, Actg1, Rpl41, Atp6v0b, Rpl21, ENSMUSG00000040904, Cox8a, Mt3, Rpl24, Bex2, Actb, Rpl9, Rpl11, Stmn1, 6330403K07Rik, Ckb, Aldoa, Fau, Rps27a, Pkm, Eif1, Pebp1, Eef1a1, Rpl37, Hsp90ab1, Uchl1, Resp18, Bsg, Nap1l5, Rps8, Itm2b, Ndfip1, Tubb2a, Elob, Rtl8a, Ly6h, Cst3, Tmsb10, Ubb, Caly, Rpl38, Rpl19, Ppia, Cfap77, Pcsk1n, Atp6v0c, Fth1	1445
GO:0051046	regulation of secretion	109	4	8.88	0.98406	0.98406	3dpi	BP	Glut_19	GO:0051046	Bsg, Calm1, Erp29, Ppia	120	Rpl23, Manf, Acp1, Hspa5, Kxd1, Erp29, Gabarapl2, ENSMUSG00000052291, Eif4a2, Nrsn2, Lamtor4, Emc7, ENSMUSG00000117000, Fkbp3, Tmem59, Grina, Rps24, Rpl8, Gng3, Ywhah, Hsp90aa1, Npdc1, Mtch1, Spcs2, Rpl6, Rpsa, Rpl27a, Snap47, Selenok, Tceal3, H2az1, Nenf, Stmn2, H3f3b, Zcchc12, Atpif1, Ndn, Nsg1, Rnasek, Selenom, Rplp1, Hint1, Pgrmc1, Cox7c, Tuba1a, Rabac1, Tuba1b, Oaz1, Rps2, Chchd2, Itm2c, Rpl13, Sec62, Stmn3, Tmsb4x, Calm2, Rpl36, Rpl3, Arl6ip1, Cd81, Cox6c, Rpl22l1, Mdh1, Rpl37a, Cox5a, ENSMUSG00000116358, Slc25a4, Rps21, Gm1673, Tmem59l, Cox4i1, Hspa8, Scg2, Calm1, Actg1, Rpl41, Atp6v0b, Rpl21, ENSMUSG00000040904, Cox8a, Mt3, Rpl24, Bex2, Actb, Rpl9, Rpl11, Stmn1, 6330403K07Rik, Ckb, Aldoa, Fau, Rps27a, Pkm, Eif1, Pebp1, Eef1a1, Rpl37, Hsp90ab1, Uchl1, Resp18, Bsg, Nap1l5, Rps8, Itm2b, Ndfip1, Tubb2a, Elob, Rtl8a, Ly6h, Cst3, Tmsb10, Ubb, Caly, Rpl38, Rpl19, Ppia, Cfap77, Pcsk1n, Atp6v0c, Fth1	1445
GO:0051094	positive regulation of developmental pro...	145	6	11.81	0.98544	0.98544	3dpi	BP	Glut_19	GO:0051094	Hsp90aa1, Hsp90ab1, Hspa5, Pkm, Slc25a4, Tmsb4x	120	Rpl23, Manf, Acp1, Hspa5, Kxd1, Erp29, Gabarapl2, ENSMUSG00000052291, Eif4a2, Nrsn2, Lamtor4, Emc7, ENSMUSG00000117000, Fkbp3, Tmem59, Grina, Rps24, Rpl8, Gng3, Ywhah, Hsp90aa1, Npdc1, Mtch1, Spcs2, Rpl6, Rpsa, Rpl27a, Snap47, Selenok, Tceal3, H2az1, Nenf, Stmn2, H3f3b, Zcchc12, Atpif1, Ndn, Nsg1, Rnasek, Selenom, Rplp1, Hint1, Pgrmc1, Cox7c, Tuba1a, Rabac1, Tuba1b, Oaz1, Rps2, Chchd2, Itm2c, Rpl13, Sec62, Stmn3, Tmsb4x, Calm2, Rpl36, Rpl3, Arl6ip1, Cd81, Cox6c, Rpl22l1, Mdh1, Rpl37a, Cox5a, ENSMUSG00000116358, Slc25a4, Rps21, Gm1673, Tmem59l, Cox4i1, Hspa8, Scg2, Calm1, Actg1, Rpl41, Atp6v0b, Rpl21, ENSMUSG00000040904, Cox8a, Mt3, Rpl24, Bex2, Actb, Rpl9, Rpl11, Stmn1, 6330403K07Rik, Ckb, Aldoa, Fau, Rps27a, Pkm, Eif1, Pebp1, Eef1a1, Rpl37, Hsp90ab1, Uchl1, Resp18, Bsg, Nap1l5, Rps8, Itm2b, Ndfip1, Tubb2a, Elob, Rtl8a, Ly6h, Cst3, Tmsb10, Ubb, Caly, Rpl38, Rpl19, Ppia, Cfap77, Pcsk1n, Atp6v0c, Fth1	1445
GO:0006397	mRNA processing	49	1	3.99	0.98565	0.98565	3dpi	BP	Glut_19	GO:0006397	Hspa8	120	Rpl23, Manf, Acp1, Hspa5, Kxd1, Erp29, Gabarapl2, ENSMUSG00000052291, Eif4a2, Nrsn2, Lamtor4, Emc7, ENSMUSG00000117000, Fkbp3, Tmem59, Grina, Rps24, Rpl8, Gng3, Ywhah, Hsp90aa1, Npdc1, Mtch1, Spcs2, Rpl6, Rpsa, Rpl27a, Snap47, Selenok, Tceal3, H2az1, Nenf, Stmn2, H3f3b, Zcchc12, Atpif1, Ndn, Nsg1, Rnasek, Selenom, Rplp1, Hint1, Pgrmc1, Cox7c, Tuba1a, Rabac1, Tuba1b, Oaz1, Rps2, Chchd2, Itm2c, Rpl13, Sec62, Stmn3, Tmsb4x, Calm2, Rpl36, Rpl3, Arl6ip1, Cd81, Cox6c, Rpl22l1, Mdh1, Rpl37a, Cox5a, ENSMUSG00000116358, Slc25a4, Rps21, Gm1673, Tmem59l, Cox4i1, Hspa8, Scg2, Calm1, Actg1, Rpl41, Atp6v0b, Rpl21, ENSMUSG00000040904, Cox8a, Mt3, Rpl24, Bex2, Actb, Rpl9, Rpl11, Stmn1, 6330403K07Rik, Ckb, Aldoa, Fau, Rps27a, Pkm, Eif1, Pebp1, Eef1a1, Rpl37, Hsp90ab1, Uchl1, Resp18, Bsg, Nap1l5, Rps8, Itm2b, Ndfip1, Tubb2a, Elob, Rtl8a, Ly6h, Cst3, Tmsb10, Ubb, Caly, Rpl38, Rpl19, Ppia, Cfap77, Pcsk1n, Atp6v0c, Fth1	1445
GO:0098742	cell-cell adhesion via plasma-membrane a...	49	1	3.99	0.98565	0.98565	3dpi	BP	Glut_19	GO:0098742	Bsg	120	Rpl23, Manf, Acp1, Hspa5, Kxd1, Erp29, Gabarapl2, ENSMUSG00000052291, Eif4a2, Nrsn2, Lamtor4, Emc7, ENSMUSG00000117000, Fkbp3, Tmem59, Grina, Rps24, Rpl8, Gng3, Ywhah, Hsp90aa1, Npdc1, Mtch1, Spcs2, Rpl6, Rpsa, Rpl27a, Snap47, Selenok, Tceal3, H2az1, Nenf, Stmn2, H3f3b, Zcchc12, Atpif1, Ndn, Nsg1, Rnasek, Selenom, Rplp1, Hint1, Pgrmc1, Cox7c, Tuba1a, Rabac1, Tuba1b, Oaz1, Rps2, Chchd2, Itm2c, Rpl13, Sec62, Stmn3, Tmsb4x, Calm2, Rpl36, Rpl3, Arl6ip1, Cd81, Cox6c, Rpl22l1, Mdh1, Rpl37a, Cox5a, ENSMUSG00000116358, Slc25a4, Rps21, Gm1673, Tmem59l, Cox4i1, Hspa8, Scg2, Calm1, Actg1, Rpl41, Atp6v0b, Rpl21, ENSMUSG00000040904, Cox8a, Mt3, Rpl24, Bex2, Actb, Rpl9, Rpl11, Stmn1, 6330403K07Rik, Ckb, Aldoa, Fau, Rps27a, Pkm, Eif1, Pebp1, Eef1a1, Rpl37, Hsp90ab1, Uchl1, Resp18, Bsg, Nap1l5, Rps8, Itm2b, Ndfip1, Tubb2a, Elob, Rtl8a, Ly6h, Cst3, Tmsb10, Ubb, Caly, Rpl38, Rpl19, Ppia, Cfap77, Pcsk1n, Atp6v0c, Fth1	1445
GO:0048731	system development	503	31	40.99	0.98579	0.98579	3dpi	BP	Glut_19	GO:0048731	Actb, Actg1, Atpif1, Bsg, Cd81, Eef1a1, H3f3b, Hsp90aa1, Hsp90ab1, Hspa5, Itm2c, Manf, Mt3, Ndfip1, Ndn, Nrsn2, Pkm, Ppia, Rpl13, Rpl24, Rpl38, Scg2, Selenom, Slc25a4, Stmn1, Stmn2, Stmn3, Tubb2a, Ubb, Uchl1, Ywhah	120	Rpl23, Manf, Acp1, Hspa5, Kxd1, Erp29, Gabarapl2, ENSMUSG00000052291, Eif4a2, Nrsn2, Lamtor4, Emc7, ENSMUSG00000117000, Fkbp3, Tmem59, Grina, Rps24, Rpl8, Gng3, Ywhah, Hsp90aa1, Npdc1, Mtch1, Spcs2, Rpl6, Rpsa, Rpl27a, Snap47, Selenok, Tceal3, H2az1, Nenf, Stmn2, H3f3b, Zcchc12, Atpif1, Ndn, Nsg1, Rnasek, Selenom, Rplp1, Hint1, Pgrmc1, Cox7c, Tuba1a, Rabac1, Tuba1b, Oaz1, Rps2, Chchd2, Itm2c, Rpl13, Sec62, Stmn3, Tmsb4x, Calm2, Rpl36, Rpl3, Arl6ip1, Cd81, Cox6c, Rpl22l1, Mdh1, Rpl37a, Cox5a, ENSMUSG00000116358, Slc25a4, Rps21, Gm1673, Tmem59l, Cox4i1, Hspa8, Scg2, Calm1, Actg1, Rpl41, Atp6v0b, Rpl21, ENSMUSG00000040904, Cox8a, Mt3, Rpl24, Bex2, Actb, Rpl9, Rpl11, Stmn1, 6330403K07Rik, Ckb, Aldoa, Fau, Rps27a, Pkm, Eif1, Pebp1, Eef1a1, Rpl37, Hsp90ab1, Uchl1, Resp18, Bsg, Nap1l5, Rps8, Itm2b, Ndfip1, Tubb2a, Elob, Rtl8a, Ly6h, Cst3, Tmsb10, Ubb, Caly, Rpl38, Rpl19, Ppia, Cfap77, Pcsk1n, Atp6v0c, Fth1	1445
GO:0017157	regulation of exocytosis	50	1	4.07	0.98686	0.98686	3dpi	BP	Glut_19	GO:0017157	Calm1	120	Rpl23, Manf, Acp1, Hspa5, Kxd1, Erp29, Gabarapl2, ENSMUSG00000052291, Eif4a2, Nrsn2, Lamtor4, Emc7, ENSMUSG00000117000, Fkbp3, Tmem59, Grina, Rps24, Rpl8, Gng3, Ywhah, Hsp90aa1, Npdc1, Mtch1, Spcs2, Rpl6, Rpsa, Rpl27a, Snap47, Selenok, Tceal3, H2az1, Nenf, Stmn2, H3f3b, Zcchc12, Atpif1, Ndn, Nsg1, Rnasek, Selenom, Rplp1, Hint1, Pgrmc1, Cox7c, Tuba1a, Rabac1, Tuba1b, Oaz1, Rps2, Chchd2, Itm2c, Rpl13, Sec62, Stmn3, Tmsb4x, Calm2, Rpl36, Rpl3, Arl6ip1, Cd81, Cox6c, Rpl22l1, Mdh1, Rpl37a, Cox5a, ENSMUSG00000116358, Slc25a4, Rps21, Gm1673, Tmem59l, Cox4i1, Hspa8, Scg2, Calm1, Actg1, Rpl41, Atp6v0b, Rpl21, ENSMUSG00000040904, Cox8a, Mt3, Rpl24, Bex2, Actb, Rpl9, Rpl11, Stmn1, 6330403K07Rik, Ckb, Aldoa, Fau, Rps27a, Pkm, Eif1, Pebp1, Eef1a1, Rpl37, Hsp90ab1, Uchl1, Resp18, Bsg, Nap1l5, Rps8, Itm2b, Ndfip1, Tubb2a, Elob, Rtl8a, Ly6h, Cst3, Tmsb10, Ubb, Caly, Rpl38, Rpl19, Ppia, Cfap77, Pcsk1n, Atp6v0c, Fth1	1445
GO:0044089	positive regulation of cellular componen...	74	2	6.03	0.98769	0.98769	3dpi	BP	Glut_19	GO:0044089	Caly, Hsp90aa1	120	Rpl23, Manf, Acp1, Hspa5, Kxd1, Erp29, Gabarapl2, ENSMUSG00000052291, Eif4a2, Nrsn2, Lamtor4, Emc7, ENSMUSG00000117000, Fkbp3, Tmem59, Grina, Rps24, Rpl8, Gng3, Ywhah, Hsp90aa1, Npdc1, Mtch1, Spcs2, Rpl6, Rpsa, Rpl27a, Snap47, Selenok, Tceal3, H2az1, Nenf, Stmn2, H3f3b, Zcchc12, Atpif1, Ndn, Nsg1, Rnasek, Selenom, Rplp1, Hint1, Pgrmc1, Cox7c, Tuba1a, Rabac1, Tuba1b, Oaz1, Rps2, Chchd2, Itm2c, Rpl13, Sec62, Stmn3, Tmsb4x, Calm2, Rpl36, Rpl3, Arl6ip1, Cd81, Cox6c, Rpl22l1, Mdh1, Rpl37a, Cox5a, ENSMUSG00000116358, Slc25a4, Rps21, Gm1673, Tmem59l, Cox4i1, Hspa8, Scg2, Calm1, Actg1, Rpl41, Atp6v0b, Rpl21, ENSMUSG00000040904, Cox8a, Mt3, Rpl24, Bex2, Actb, Rpl9, Rpl11, Stmn1, 6330403K07Rik, Ckb, Aldoa, Fau, Rps27a, Pkm, Eif1, Pebp1, Eef1a1, Rpl37, Hsp90ab1, Uchl1, Resp18, Bsg, Nap1l5, Rps8, Itm2b, Ndfip1, Tubb2a, Elob, Rtl8a, Ly6h, Cst3, Tmsb10, Ubb, Caly, Rpl38, Rpl19, Ppia, Cfap77, Pcsk1n, Atp6v0c, Fth1	1445
GO:0009914	hormone transport	51	1	4.16	0.98797	0.98797	3dpi	BP	Glut_19	GO:0009914	Selenom	120	Rpl23, Manf, Acp1, Hspa5, Kxd1, Erp29, Gabarapl2, ENSMUSG00000052291, Eif4a2, Nrsn2, Lamtor4, Emc7, ENSMUSG00000117000, Fkbp3, Tmem59, Grina, Rps24, Rpl8, Gng3, Ywhah, Hsp90aa1, Npdc1, Mtch1, Spcs2, Rpl6, Rpsa, Rpl27a, Snap47, Selenok, Tceal3, H2az1, Nenf, Stmn2, H3f3b, Zcchc12, Atpif1, Ndn, Nsg1, Rnasek, Selenom, Rplp1, Hint1, Pgrmc1, Cox7c, Tuba1a, Rabac1, Tuba1b, Oaz1, Rps2, Chchd2, Itm2c, Rpl13, Sec62, Stmn3, Tmsb4x, Calm2, Rpl36, Rpl3, Arl6ip1, Cd81, Cox6c, Rpl22l1, Mdh1, Rpl37a, Cox5a, ENSMUSG00000116358, Slc25a4, Rps21, Gm1673, Tmem59l, Cox4i1, Hspa8, Scg2, Calm1, Actg1, Rpl41, Atp6v0b, Rpl21, ENSMUSG00000040904, Cox8a, Mt3, Rpl24, Bex2, Actb, Rpl9, Rpl11, Stmn1, 6330403K07Rik, Ckb, Aldoa, Fau, Rps27a, Pkm, Eif1, Pebp1, Eef1a1, Rpl37, Hsp90ab1, Uchl1, Resp18, Bsg, Nap1l5, Rps8, Itm2b, Ndfip1, Tubb2a, Elob, Rtl8a, Ly6h, Cst3, Tmsb10, Ubb, Caly, Rpl38, Rpl19, Ppia, Cfap77, Pcsk1n, Atp6v0c, Fth1	1445
GO:0046879	hormone secretion	51	1	4.16	0.98797	0.98797	3dpi	BP	Glut_19	GO:0046879	Selenom	120	Rpl23, Manf, Acp1, Hspa5, Kxd1, Erp29, Gabarapl2, ENSMUSG00000052291, Eif4a2, Nrsn2, Lamtor4, Emc7, ENSMUSG00000117000, Fkbp3, Tmem59, Grina, Rps24, Rpl8, Gng3, Ywhah, Hsp90aa1, Npdc1, Mtch1, Spcs2, Rpl6, Rpsa, Rpl27a, Snap47, Selenok, Tceal3, H2az1, Nenf, Stmn2, H3f3b, Zcchc12, Atpif1, Ndn, Nsg1, Rnasek, Selenom, Rplp1, Hint1, Pgrmc1, Cox7c, Tuba1a, Rabac1, Tuba1b, Oaz1, Rps2, Chchd2, Itm2c, Rpl13, Sec62, Stmn3, Tmsb4x, Calm2, Rpl36, Rpl3, Arl6ip1, Cd81, Cox6c, Rpl22l1, Mdh1, Rpl37a, Cox5a, ENSMUSG00000116358, Slc25a4, Rps21, Gm1673, Tmem59l, Cox4i1, Hspa8, Scg2, Calm1, Actg1, Rpl41, Atp6v0b, Rpl21, ENSMUSG00000040904, Cox8a, Mt3, Rpl24, Bex2, Actb, Rpl9, Rpl11, Stmn1, 6330403K07Rik, Ckb, Aldoa, Fau, Rps27a, Pkm, Eif1, Pebp1, Eef1a1, Rpl37, Hsp90ab1, Uchl1, Resp18, Bsg, Nap1l5, Rps8, Itm2b, Ndfip1, Tubb2a, Elob, Rtl8a, Ly6h, Cst3, Tmsb10, Ubb, Caly, Rpl38, Rpl19, Ppia, Cfap77, Pcsk1n, Atp6v0c, Fth1	1445
GO:0023061	signal release	95	3	7.74	0.98837	0.98837	3dpi	BP	Glut_19	GO:0023061	Calm1, Selenom, Snap47	120	Rpl23, Manf, Acp1, Hspa5, Kxd1, Erp29, Gabarapl2, ENSMUSG00000052291, Eif4a2, Nrsn2, Lamtor4, Emc7, ENSMUSG00000117000, Fkbp3, Tmem59, Grina, Rps24, Rpl8, Gng3, Ywhah, Hsp90aa1, Npdc1, Mtch1, Spcs2, Rpl6, Rpsa, Rpl27a, Snap47, Selenok, Tceal3, H2az1, Nenf, Stmn2, H3f3b, Zcchc12, Atpif1, Ndn, Nsg1, Rnasek, Selenom, Rplp1, Hint1, Pgrmc1, Cox7c, Tuba1a, Rabac1, Tuba1b, Oaz1, Rps2, Chchd2, Itm2c, Rpl13, Sec62, Stmn3, Tmsb4x, Calm2, Rpl36, Rpl3, Arl6ip1, Cd81, Cox6c, Rpl22l1, Mdh1, Rpl37a, Cox5a, ENSMUSG00000116358, Slc25a4, Rps21, Gm1673, Tmem59l, Cox4i1, Hspa8, Scg2, Calm1, Actg1, Rpl41, Atp6v0b, Rpl21, ENSMUSG00000040904, Cox8a, Mt3, Rpl24, Bex2, Actb, Rpl9, Rpl11, Stmn1, 6330403K07Rik, Ckb, Aldoa, Fau, Rps27a, Pkm, Eif1, Pebp1, Eef1a1, Rpl37, Hsp90ab1, Uchl1, Resp18, Bsg, Nap1l5, Rps8, Itm2b, Ndfip1, Tubb2a, Elob, Rtl8a, Ly6h, Cst3, Tmsb10, Ubb, Caly, Rpl38, Rpl19, Ppia, Cfap77, Pcsk1n, Atp6v0c, Fth1	1445
GO:1901888	regulation of cell junction assembly	52	1	4.24	0.98899	0.98899	3dpi	BP	Glut_19	GO:1901888	Actg1	120	Rpl23, Manf, Acp1, Hspa5, Kxd1, Erp29, Gabarapl2, ENSMUSG00000052291, Eif4a2, Nrsn2, Lamtor4, Emc7, ENSMUSG00000117000, Fkbp3, Tmem59, Grina, Rps24, Rpl8, Gng3, Ywhah, Hsp90aa1, Npdc1, Mtch1, Spcs2, Rpl6, Rpsa, Rpl27a, Snap47, Selenok, Tceal3, H2az1, Nenf, Stmn2, H3f3b, Zcchc12, Atpif1, Ndn, Nsg1, Rnasek, Selenom, Rplp1, Hint1, Pgrmc1, Cox7c, Tuba1a, Rabac1, Tuba1b, Oaz1, Rps2, Chchd2, Itm2c, Rpl13, Sec62, Stmn3, Tmsb4x, Calm2, Rpl36, Rpl3, Arl6ip1, Cd81, Cox6c, Rpl22l1, Mdh1, Rpl37a, Cox5a, ENSMUSG00000116358, Slc25a4, Rps21, Gm1673, Tmem59l, Cox4i1, Hspa8, Scg2, Calm1, Actg1, Rpl41, Atp6v0b, Rpl21, ENSMUSG00000040904, Cox8a, Mt3, Rpl24, Bex2, Actb, Rpl9, Rpl11, Stmn1, 6330403K07Rik, Ckb, Aldoa, Fau, Rps27a, Pkm, Eif1, Pebp1, Eef1a1, Rpl37, Hsp90ab1, Uchl1, Resp18, Bsg, Nap1l5, Rps8, Itm2b, Ndfip1, Tubb2a, Elob, Rtl8a, Ly6h, Cst3, Tmsb10, Ubb, Caly, Rpl38, Rpl19, Ppia, Cfap77, Pcsk1n, Atp6v0c, Fth1	1445
GO:0042391	regulation of membrane potential	96	3	7.82	0.98917	0.98917	3dpi	BP	Glut_19	GO:0042391	Atpif1, Ubb, Ywhah	120	Rpl23, Manf, Acp1, Hspa5, Kxd1, Erp29, Gabarapl2, ENSMUSG00000052291, Eif4a2, Nrsn2, Lamtor4, Emc7, ENSMUSG00000117000, Fkbp3, Tmem59, Grina, Rps24, Rpl8, Gng3, Ywhah, Hsp90aa1, Npdc1, Mtch1, Spcs2, Rpl6, Rpsa, Rpl27a, Snap47, Selenok, Tceal3, H2az1, Nenf, Stmn2, H3f3b, Zcchc12, Atpif1, Ndn, Nsg1, Rnasek, Selenom, Rplp1, Hint1, Pgrmc1, Cox7c, Tuba1a, Rabac1, Tuba1b, Oaz1, Rps2, Chchd2, Itm2c, Rpl13, Sec62, Stmn3, Tmsb4x, Calm2, Rpl36, Rpl3, Arl6ip1, Cd81, Cox6c, Rpl22l1, Mdh1, Rpl37a, Cox5a, ENSMUSG00000116358, Slc25a4, Rps21, Gm1673, Tmem59l, Cox4i1, Hspa8, Scg2, Calm1, Actg1, Rpl41, Atp6v0b, Rpl21, ENSMUSG00000040904, Cox8a, Mt3, Rpl24, Bex2, Actb, Rpl9, Rpl11, Stmn1, 6330403K07Rik, Ckb, Aldoa, Fau, Rps27a, Pkm, Eif1, Pebp1, Eef1a1, Rpl37, Hsp90ab1, Uchl1, Resp18, Bsg, Nap1l5, Rps8, Itm2b, Ndfip1, Tubb2a, Elob, Rtl8a, Ly6h, Cst3, Tmsb10, Ubb, Caly, Rpl38, Rpl19, Ppia, Cfap77, Pcsk1n, Atp6v0c, Fth1	1445
GO:0060284	regulation of cell development	76	2	6.19	0.98947	0.98947	3dpi	BP	Glut_19	GO:0060284	Mt3, Ywhah	120	Rpl23, Manf, Acp1, Hspa5, Kxd1, Erp29, Gabarapl2, ENSMUSG00000052291, Eif4a2, Nrsn2, Lamtor4, Emc7, ENSMUSG00000117000, Fkbp3, Tmem59, Grina, Rps24, Rpl8, Gng3, Ywhah, Hsp90aa1, Npdc1, Mtch1, Spcs2, Rpl6, Rpsa, Rpl27a, Snap47, Selenok, Tceal3, H2az1, Nenf, Stmn2, H3f3b, Zcchc12, Atpif1, Ndn, Nsg1, Rnasek, Selenom, Rplp1, Hint1, Pgrmc1, Cox7c, Tuba1a, Rabac1, Tuba1b, Oaz1, Rps2, Chchd2, Itm2c, Rpl13, Sec62, Stmn3, Tmsb4x, Calm2, Rpl36, Rpl3, Arl6ip1, Cd81, Cox6c, Rpl22l1, Mdh1, Rpl37a, Cox5a, ENSMUSG00000116358, Slc25a4, Rps21, Gm1673, Tmem59l, Cox4i1, Hspa8, Scg2, Calm1, Actg1, Rpl41, Atp6v0b, Rpl21, ENSMUSG00000040904, Cox8a, Mt3, Rpl24, Bex2, Actb, Rpl9, Rpl11, Stmn1, 6330403K07Rik, Ckb, Aldoa, Fau, Rps27a, Pkm, Eif1, Pebp1, Eef1a1, Rpl37, Hsp90ab1, Uchl1, Resp18, Bsg, Nap1l5, Rps8, Itm2b, Ndfip1, Tubb2a, Elob, Rtl8a, Ly6h, Cst3, Tmsb10, Ubb, Caly, Rpl38, Rpl19, Ppia, Cfap77, Pcsk1n, Atp6v0c, Fth1	1445
GO:0048856	anatomical structure development	578	36	47.1	0.99079	0.99079	3dpi	BP	Glut_19	GO:0048856	Actb, Actg1, Aldoa, Atpif1, Bsg, Cd81, Eef1a1, H2az1, H3f3b, Hsp90aa1, Hsp90ab1, Hspa5, Itm2c, Manf, Mt3, Ndfip1, Ndn, Nrsn2, Pebp1, Pkm, Ppia, Resp18, Rpl13, Rpl24, Rpl38, Scg2, Selenom, Slc25a4, Stmn1, Stmn2, Stmn3, Tmsb4x, Tubb2a, Ubb, Uchl1, Ywhah	120	Rpl23, Manf, Acp1, Hspa5, Kxd1, Erp29, Gabarapl2, ENSMUSG00000052291, Eif4a2, Nrsn2, Lamtor4, Emc7, ENSMUSG00000117000, Fkbp3, Tmem59, Grina, Rps24, Rpl8, Gng3, Ywhah, Hsp90aa1, Npdc1, Mtch1, Spcs2, Rpl6, Rpsa, Rpl27a, Snap47, Selenok, Tceal3, H2az1, Nenf, Stmn2, H3f3b, Zcchc12, Atpif1, Ndn, Nsg1, Rnasek, Selenom, Rplp1, Hint1, Pgrmc1, Cox7c, Tuba1a, Rabac1, Tuba1b, Oaz1, Rps2, Chchd2, Itm2c, Rpl13, Sec62, Stmn3, Tmsb4x, Calm2, Rpl36, Rpl3, Arl6ip1, Cd81, Cox6c, Rpl22l1, Mdh1, Rpl37a, Cox5a, ENSMUSG00000116358, Slc25a4, Rps21, Gm1673, Tmem59l, Cox4i1, Hspa8, Scg2, Calm1, Actg1, Rpl41, Atp6v0b, Rpl21, ENSMUSG00000040904, Cox8a, Mt3, Rpl24, Bex2, Actb, Rpl9, Rpl11, Stmn1, 6330403K07Rik, Ckb, Aldoa, Fau, Rps27a, Pkm, Eif1, Pebp1, Eef1a1, Rpl37, Hsp90ab1, Uchl1, Resp18, Bsg, Nap1l5, Rps8, Itm2b, Ndfip1, Tubb2a, Elob, Rtl8a, Ly6h, Cst3, Tmsb10, Ubb, Caly, Rpl38, Rpl19, Ppia, Cfap77, Pcsk1n, Atp6v0c, Fth1	1445
GO:0003008	system process	234	11	19.07	0.99133	0.99133	3dpi	BP	Glut_19	GO:0003008	Aldoa, Calm1, Calm2, Manf, Ndn, Pebp1, Pgrmc1, Rpl38, Selenom, Slc25a4, Uchl1	120	Rpl23, Manf, Acp1, Hspa5, Kxd1, Erp29, Gabarapl2, ENSMUSG00000052291, Eif4a2, Nrsn2, Lamtor4, Emc7, ENSMUSG00000117000, Fkbp3, Tmem59, Grina, Rps24, Rpl8, Gng3, Ywhah, Hsp90aa1, Npdc1, Mtch1, Spcs2, Rpl6, Rpsa, Rpl27a, Snap47, Selenok, Tceal3, H2az1, Nenf, Stmn2, H3f3b, Zcchc12, Atpif1, Ndn, Nsg1, Rnasek, Selenom, Rplp1, Hint1, Pgrmc1, Cox7c, Tuba1a, Rabac1, Tuba1b, Oaz1, Rps2, Chchd2, Itm2c, Rpl13, Sec62, Stmn3, Tmsb4x, Calm2, Rpl36, Rpl3, Arl6ip1, Cd81, Cox6c, Rpl22l1, Mdh1, Rpl37a, Cox5a, ENSMUSG00000116358, Slc25a4, Rps21, Gm1673, Tmem59l, Cox4i1, Hspa8, Scg2, Calm1, Actg1, Rpl41, Atp6v0b, Rpl21, ENSMUSG00000040904, Cox8a, Mt3, Rpl24, Bex2, Actb, Rpl9, Rpl11, Stmn1, 6330403K07Rik, Ckb, Aldoa, Fau, Rps27a, Pkm, Eif1, Pebp1, Eef1a1, Rpl37, Hsp90ab1, Uchl1, Resp18, Bsg, Nap1l5, Rps8, Itm2b, Ndfip1, Tubb2a, Elob, Rtl8a, Ly6h, Cst3, Tmsb10, Ubb, Caly, Rpl38, Rpl19, Ppia, Cfap77, Pcsk1n, Atp6v0c, Fth1	1445
GO:0022604	regulation of cell morphogenesis	55	1	4.48	0.99156	0.99156	3dpi	BP	Glut_19	GO:0022604	Aldoa	120	Rpl23, Manf, Acp1, Hspa5, Kxd1, Erp29, Gabarapl2, ENSMUSG00000052291, Eif4a2, Nrsn2, Lamtor4, Emc7, ENSMUSG00000117000, Fkbp3, Tmem59, Grina, Rps24, Rpl8, Gng3, Ywhah, Hsp90aa1, Npdc1, Mtch1, Spcs2, Rpl6, Rpsa, Rpl27a, Snap47, Selenok, Tceal3, H2az1, Nenf, Stmn2, H3f3b, Zcchc12, Atpif1, Ndn, Nsg1, Rnasek, Selenom, Rplp1, Hint1, Pgrmc1, Cox7c, Tuba1a, Rabac1, Tuba1b, Oaz1, Rps2, Chchd2, Itm2c, Rpl13, Sec62, Stmn3, Tmsb4x, Calm2, Rpl36, Rpl3, Arl6ip1, Cd81, Cox6c, Rpl22l1, Mdh1, Rpl37a, Cox5a, ENSMUSG00000116358, Slc25a4, Rps21, Gm1673, Tmem59l, Cox4i1, Hspa8, Scg2, Calm1, Actg1, Rpl41, Atp6v0b, Rpl21, ENSMUSG00000040904, Cox8a, Mt3, Rpl24, Bex2, Actb, Rpl9, Rpl11, Stmn1, 6330403K07Rik, Ckb, Aldoa, Fau, Rps27a, Pkm, Eif1, Pebp1, Eef1a1, Rpl37, Hsp90ab1, Uchl1, Resp18, Bsg, Nap1l5, Rps8, Itm2b, Ndfip1, Tubb2a, Elob, Rtl8a, Ly6h, Cst3, Tmsb10, Ubb, Caly, Rpl38, Rpl19, Ppia, Cfap77, Pcsk1n, Atp6v0c, Fth1	1445
GO:0007275	multicellular organism development	546	33	44.49	0.99318	0.99318	3dpi	BP	Glut_19	GO:0007275	Actb, Actg1, Atpif1, Bsg, Cd81, Eef1a1, H2az1, H3f3b, Hsp90aa1, Hsp90ab1, Hspa5, Itm2c, Manf, Mt3, Ndfip1, Ndn, Nrsn2, Pkm, Ppia, Resp18, Rpl13, Rpl24, Rpl38, Scg2, Selenom, Slc25a4, Stmn1, Stmn2, Stmn3, Tubb2a, Ubb, Uchl1, Ywhah	120	Rpl23, Manf, Acp1, Hspa5, Kxd1, Erp29, Gabarapl2, ENSMUSG00000052291, Eif4a2, Nrsn2, Lamtor4, Emc7, ENSMUSG00000117000, Fkbp3, Tmem59, Grina, Rps24, Rpl8, Gng3, Ywhah, Hsp90aa1, Npdc1, Mtch1, Spcs2, Rpl6, Rpsa, Rpl27a, Snap47, Selenok, Tceal3, H2az1, Nenf, Stmn2, H3f3b, Zcchc12, Atpif1, Ndn, Nsg1, Rnasek, Selenom, Rplp1, Hint1, Pgrmc1, Cox7c, Tuba1a, Rabac1, Tuba1b, Oaz1, Rps2, Chchd2, Itm2c, Rpl13, Sec62, Stmn3, Tmsb4x, Calm2, Rpl36, Rpl3, Arl6ip1, Cd81, Cox6c, Rpl22l1, Mdh1, Rpl37a, Cox5a, ENSMUSG00000116358, Slc25a4, Rps21, Gm1673, Tmem59l, Cox4i1, Hspa8, Scg2, Calm1, Actg1, Rpl41, Atp6v0b, Rpl21, ENSMUSG00000040904, Cox8a, Mt3, Rpl24, Bex2, Actb, Rpl9, Rpl11, Stmn1, 6330403K07Rik, Ckb, Aldoa, Fau, Rps27a, Pkm, Eif1, Pebp1, Eef1a1, Rpl37, Hsp90ab1, Uchl1, Resp18, Bsg, Nap1l5, Rps8, Itm2b, Ndfip1, Tubb2a, Elob, Rtl8a, Ly6h, Cst3, Tmsb10, Ubb, Caly, Rpl38, Rpl19, Ppia, Cfap77, Pcsk1n, Atp6v0c, Fth1	1445
GO:0007507	heart development	58	1	4.73	0.99354	0.99354	3dpi	BP	Glut_19	GO:0007507	Slc25a4	120	Rpl23, Manf, Acp1, Hspa5, Kxd1, Erp29, Gabarapl2, ENSMUSG00000052291, Eif4a2, Nrsn2, Lamtor4, Emc7, ENSMUSG00000117000, Fkbp3, Tmem59, Grina, Rps24, Rpl8, Gng3, Ywhah, Hsp90aa1, Npdc1, Mtch1, Spcs2, Rpl6, Rpsa, Rpl27a, Snap47, Selenok, Tceal3, H2az1, Nenf, Stmn2, H3f3b, Zcchc12, Atpif1, Ndn, Nsg1, Rnasek, Selenom, Rplp1, Hint1, Pgrmc1, Cox7c, Tuba1a, Rabac1, Tuba1b, Oaz1, Rps2, Chchd2, Itm2c, Rpl13, Sec62, Stmn3, Tmsb4x, Calm2, Rpl36, Rpl3, Arl6ip1, Cd81, Cox6c, Rpl22l1, Mdh1, Rpl37a, Cox5a, ENSMUSG00000116358, Slc25a4, Rps21, Gm1673, Tmem59l, Cox4i1, Hspa8, Scg2, Calm1, Actg1, Rpl41, Atp6v0b, Rpl21, ENSMUSG00000040904, Cox8a, Mt3, Rpl24, Bex2, Actb, Rpl9, Rpl11, Stmn1, 6330403K07Rik, Ckb, Aldoa, Fau, Rps27a, Pkm, Eif1, Pebp1, Eef1a1, Rpl37, Hsp90ab1, Uchl1, Resp18, Bsg, Nap1l5, Rps8, Itm2b, Ndfip1, Tubb2a, Elob, Rtl8a, Ly6h, Cst3, Tmsb10, Ubb, Caly, Rpl38, Rpl19, Ppia, Cfap77, Pcsk1n, Atp6v0c, Fth1	1445
GO:0030900	forebrain development	59	1	4.81	0.99409	0.99409	3dpi	BP	Glut_19	GO:0030900	Ubb	120	Rpl23, Manf, Acp1, Hspa5, Kxd1, Erp29, Gabarapl2, ENSMUSG00000052291, Eif4a2, Nrsn2, Lamtor4, Emc7, ENSMUSG00000117000, Fkbp3, Tmem59, Grina, Rps24, Rpl8, Gng3, Ywhah, Hsp90aa1, Npdc1, Mtch1, Spcs2, Rpl6, Rpsa, Rpl27a, Snap47, Selenok, Tceal3, H2az1, Nenf, Stmn2, H3f3b, Zcchc12, Atpif1, Ndn, Nsg1, Rnasek, Selenom, Rplp1, Hint1, Pgrmc1, Cox7c, Tuba1a, Rabac1, Tuba1b, Oaz1, Rps2, Chchd2, Itm2c, Rpl13, Sec62, Stmn3, Tmsb4x, Calm2, Rpl36, Rpl3, Arl6ip1, Cd81, Cox6c, Rpl22l1, Mdh1, Rpl37a, Cox5a, ENSMUSG00000116358, Slc25a4, Rps21, Gm1673, Tmem59l, Cox4i1, Hspa8, Scg2, Calm1, Actg1, Rpl41, Atp6v0b, Rpl21, ENSMUSG00000040904, Cox8a, Mt3, Rpl24, Bex2, Actb, Rpl9, Rpl11, Stmn1, 6330403K07Rik, Ckb, Aldoa, Fau, Rps27a, Pkm, Eif1, Pebp1, Eef1a1, Rpl37, Hsp90ab1, Uchl1, Resp18, Bsg, Nap1l5, Rps8, Itm2b, Ndfip1, Tubb2a, Elob, Rtl8a, Ly6h, Cst3, Tmsb10, Ubb, Caly, Rpl38, Rpl19, Ppia, Cfap77, Pcsk1n, Atp6v0c, Fth1	1445
GO:0007399	nervous system development	375	20	30.56	0.99452	0.99452	3dpi	BP	Glut_19	GO:0007399	Actb, Bsg, Eef1a1, Hsp90aa1, Hsp90ab1, Hspa5, Itm2c, Manf, Mt3, Ndn, Nrsn2, Ppia, Rpl24, Stmn1, Stmn2, Stmn3, Tubb2a, Ubb, Uchl1, Ywhah	120	Rpl23, Manf, Acp1, Hspa5, Kxd1, Erp29, Gabarapl2, ENSMUSG00000052291, Eif4a2, Nrsn2, Lamtor4, Emc7, ENSMUSG00000117000, Fkbp3, Tmem59, Grina, Rps24, Rpl8, Gng3, Ywhah, Hsp90aa1, Npdc1, Mtch1, Spcs2, Rpl6, Rpsa, Rpl27a, Snap47, Selenok, Tceal3, H2az1, Nenf, Stmn2, H3f3b, Zcchc12, Atpif1, Ndn, Nsg1, Rnasek, Selenom, Rplp1, Hint1, Pgrmc1, Cox7c, Tuba1a, Rabac1, Tuba1b, Oaz1, Rps2, Chchd2, Itm2c, Rpl13, Sec62, Stmn3, Tmsb4x, Calm2, Rpl36, Rpl3, Arl6ip1, Cd81, Cox6c, Rpl22l1, Mdh1, Rpl37a, Cox5a, ENSMUSG00000116358, Slc25a4, Rps21, Gm1673, Tmem59l, Cox4i1, Hspa8, Scg2, Calm1, Actg1, Rpl41, Atp6v0b, Rpl21, ENSMUSG00000040904, Cox8a, Mt3, Rpl24, Bex2, Actb, Rpl9, Rpl11, Stmn1, 6330403K07Rik, Ckb, Aldoa, Fau, Rps27a, Pkm, Eif1, Pebp1, Eef1a1, Rpl37, Hsp90ab1, Uchl1, Resp18, Bsg, Nap1l5, Rps8, Itm2b, Ndfip1, Tubb2a, Elob, Rtl8a, Ly6h, Cst3, Tmsb10, Ubb, Caly, Rpl38, Rpl19, Ppia, Cfap77, Pcsk1n, Atp6v0c, Fth1	1445
GO:0048813	dendrite morphogenesis	60	1	4.89	0.99459	0.99459	3dpi	BP	Glut_19	GO:0048813	Ywhah	120	Rpl23, Manf, Acp1, Hspa5, Kxd1, Erp29, Gabarapl2, ENSMUSG00000052291, Eif4a2, Nrsn2, Lamtor4, Emc7, ENSMUSG00000117000, Fkbp3, Tmem59, Grina, Rps24, Rpl8, Gng3, Ywhah, Hsp90aa1, Npdc1, Mtch1, Spcs2, Rpl6, Rpsa, Rpl27a, Snap47, Selenok, Tceal3, H2az1, Nenf, Stmn2, H3f3b, Zcchc12, Atpif1, Ndn, Nsg1, Rnasek, Selenom, Rplp1, Hint1, Pgrmc1, Cox7c, Tuba1a, Rabac1, Tuba1b, Oaz1, Rps2, Chchd2, Itm2c, Rpl13, Sec62, Stmn3, Tmsb4x, Calm2, Rpl36, Rpl3, Arl6ip1, Cd81, Cox6c, Rpl22l1, Mdh1, Rpl37a, Cox5a, ENSMUSG00000116358, Slc25a4, Rps21, Gm1673, Tmem59l, Cox4i1, Hspa8, Scg2, Calm1, Actg1, Rpl41, Atp6v0b, Rpl21, ENSMUSG00000040904, Cox8a, Mt3, Rpl24, Bex2, Actb, Rpl9, Rpl11, Stmn1, 6330403K07Rik, Ckb, Aldoa, Fau, Rps27a, Pkm, Eif1, Pebp1, Eef1a1, Rpl37, Hsp90ab1, Uchl1, Resp18, Bsg, Nap1l5, Rps8, Itm2b, Ndfip1, Tubb2a, Elob, Rtl8a, Ly6h, Cst3, Tmsb10, Ubb, Caly, Rpl38, Rpl19, Ppia, Cfap77, Pcsk1n, Atp6v0c, Fth1	1445
GO:0051960	regulation of nervous system development	86	2	7.01	0.99522	0.99522	3dpi	BP	Glut_19	GO:0051960	Mt3, Ywhah	120	Rpl23, Manf, Acp1, Hspa5, Kxd1, Erp29, Gabarapl2, ENSMUSG00000052291, Eif4a2, Nrsn2, Lamtor4, Emc7, ENSMUSG00000117000, Fkbp3, Tmem59, Grina, Rps24, Rpl8, Gng3, Ywhah, Hsp90aa1, Npdc1, Mtch1, Spcs2, Rpl6, Rpsa, Rpl27a, Snap47, Selenok, Tceal3, H2az1, Nenf, Stmn2, H3f3b, Zcchc12, Atpif1, Ndn, Nsg1, Rnasek, Selenom, Rplp1, Hint1, Pgrmc1, Cox7c, Tuba1a, Rabac1, Tuba1b, Oaz1, Rps2, Chchd2, Itm2c, Rpl13, Sec62, Stmn3, Tmsb4x, Calm2, Rpl36, Rpl3, Arl6ip1, Cd81, Cox6c, Rpl22l1, Mdh1, Rpl37a, Cox5a, ENSMUSG00000116358, Slc25a4, Rps21, Gm1673, Tmem59l, Cox4i1, Hspa8, Scg2, Calm1, Actg1, Rpl41, Atp6v0b, Rpl21, ENSMUSG00000040904, Cox8a, Mt3, Rpl24, Bex2, Actb, Rpl9, Rpl11, Stmn1, 6330403K07Rik, Ckb, Aldoa, Fau, Rps27a, Pkm, Eif1, Pebp1, Eef1a1, Rpl37, Hsp90ab1, Uchl1, Resp18, Bsg, Nap1l5, Rps8, Itm2b, Ndfip1, Tubb2a, Elob, Rtl8a, Ly6h, Cst3, Tmsb10, Ubb, Caly, Rpl38, Rpl19, Ppia, Cfap77, Pcsk1n, Atp6v0c, Fth1	1445
GO:0016071	mRNA metabolic process	62	1	5.05	0.99547	0.99547	3dpi	BP	Glut_19	GO:0016071	Hspa8	120	Rpl23, Manf, Acp1, Hspa5, Kxd1, Erp29, Gabarapl2, ENSMUSG00000052291, Eif4a2, Nrsn2, Lamtor4, Emc7, ENSMUSG00000117000, Fkbp3, Tmem59, Grina, Rps24, Rpl8, Gng3, Ywhah, Hsp90aa1, Npdc1, Mtch1, Spcs2, Rpl6, Rpsa, Rpl27a, Snap47, Selenok, Tceal3, H2az1, Nenf, Stmn2, H3f3b, Zcchc12, Atpif1, Ndn, Nsg1, Rnasek, Selenom, Rplp1, Hint1, Pgrmc1, Cox7c, Tuba1a, Rabac1, Tuba1b, Oaz1, Rps2, Chchd2, Itm2c, Rpl13, Sec62, Stmn3, Tmsb4x, Calm2, Rpl36, Rpl3, Arl6ip1, Cd81, Cox6c, Rpl22l1, Mdh1, Rpl37a, Cox5a, ENSMUSG00000116358, Slc25a4, Rps21, Gm1673, Tmem59l, Cox4i1, Hspa8, Scg2, Calm1, Actg1, Rpl41, Atp6v0b, Rpl21, ENSMUSG00000040904, Cox8a, Mt3, Rpl24, Bex2, Actb, Rpl9, Rpl11, Stmn1, 6330403K07Rik, Ckb, Aldoa, Fau, Rps27a, Pkm, Eif1, Pebp1, Eef1a1, Rpl37, Hsp90ab1, Uchl1, Resp18, Bsg, Nap1l5, Rps8, Itm2b, Ndfip1, Tubb2a, Elob, Rtl8a, Ly6h, Cst3, Tmsb10, Ubb, Caly, Rpl38, Rpl19, Ppia, Cfap77, Pcsk1n, Atp6v0c, Fth1	1445
GO:1905114	cell surface receptor signaling pathway ...	62	1	5.05	0.99547	0.99547	3dpi	BP	Glut_19	GO:1905114	Atp6v0c	120	Rpl23, Manf, Acp1, Hspa5, Kxd1, Erp29, Gabarapl2, ENSMUSG00000052291, Eif4a2, Nrsn2, Lamtor4, Emc7, ENSMUSG00000117000, Fkbp3, Tmem59, Grina, Rps24, Rpl8, Gng3, Ywhah, Hsp90aa1, Npdc1, Mtch1, Spcs2, Rpl6, Rpsa, Rpl27a, Snap47, Selenok, Tceal3, H2az1, Nenf, Stmn2, H3f3b, Zcchc12, Atpif1, Ndn, Nsg1, Rnasek, Selenom, Rplp1, Hint1, Pgrmc1, Cox7c, Tuba1a, Rabac1, Tuba1b, Oaz1, Rps2, Chchd2, Itm2c, Rpl13, Sec62, Stmn3, Tmsb4x, Calm2, Rpl36, Rpl3, Arl6ip1, Cd81, Cox6c, Rpl22l1, Mdh1, Rpl37a, Cox5a, ENSMUSG00000116358, Slc25a4, Rps21, Gm1673, Tmem59l, Cox4i1, Hspa8, Scg2, Calm1, Actg1, Rpl41, Atp6v0b, Rpl21, ENSMUSG00000040904, Cox8a, Mt3, Rpl24, Bex2, Actb, Rpl9, Rpl11, Stmn1, 6330403K07Rik, Ckb, Aldoa, Fau, Rps27a, Pkm, Eif1, Pebp1, Eef1a1, Rpl37, Hsp90ab1, Uchl1, Resp18, Bsg, Nap1l5, Rps8, Itm2b, Ndfip1, Tubb2a, Elob, Rtl8a, Ly6h, Cst3, Tmsb10, Ubb, Caly, Rpl38, Rpl19, Ppia, Cfap77, Pcsk1n, Atp6v0c, Fth1	1445
GO:0032502	developmental process	608	37	49.54	0.99579	0.99579	3dpi	BP	Glut_19	GO:0032502	Actb, Actg1, Aldoa, Atpif1, Bsg, Cd81, Eef1a1, H2az1, H3f3b, Hsp90aa1, Hsp90ab1, Hspa5, Itm2c, Manf, Mt3, Ndfip1, Ndn, Nrsn2, Pebp1, Pkm, Ppia, Resp18, Rpl13, Rpl24, Rpl38, Scg2, Selenok, Selenom, Slc25a4, Stmn1, Stmn2, Stmn3, Tmsb4x, Tubb2a, Ubb, Uchl1, Ywhah	120	Rpl23, Manf, Acp1, Hspa5, Kxd1, Erp29, Gabarapl2, ENSMUSG00000052291, Eif4a2, Nrsn2, Lamtor4, Emc7, ENSMUSG00000117000, Fkbp3, Tmem59, Grina, Rps24, Rpl8, Gng3, Ywhah, Hsp90aa1, Npdc1, Mtch1, Spcs2, Rpl6, Rpsa, Rpl27a, Snap47, Selenok, Tceal3, H2az1, Nenf, Stmn2, H3f3b, Zcchc12, Atpif1, Ndn, Nsg1, Rnasek, Selenom, Rplp1, Hint1, Pgrmc1, Cox7c, Tuba1a, Rabac1, Tuba1b, Oaz1, Rps2, Chchd2, Itm2c, Rpl13, Sec62, Stmn3, Tmsb4x, Calm2, Rpl36, Rpl3, Arl6ip1, Cd81, Cox6c, Rpl22l1, Mdh1, Rpl37a, Cox5a, ENSMUSG00000116358, Slc25a4, Rps21, Gm1673, Tmem59l, Cox4i1, Hspa8, Scg2, Calm1, Actg1, Rpl41, Atp6v0b, Rpl21, ENSMUSG00000040904, Cox8a, Mt3, Rpl24, Bex2, Actb, Rpl9, Rpl11, Stmn1, 6330403K07Rik, Ckb, Aldoa, Fau, Rps27a, Pkm, Eif1, Pebp1, Eef1a1, Rpl37, Hsp90ab1, Uchl1, Resp18, Bsg, Nap1l5, Rps8, Itm2b, Ndfip1, Tubb2a, Elob, Rtl8a, Ly6h, Cst3, Tmsb10, Ubb, Caly, Rpl38, Rpl19, Ppia, Cfap77, Pcsk1n, Atp6v0c, Fth1	1445
GO:0050808	synapse organization	133	4	10.84	0.99692	0.99692	3dpi	BP	Glut_19	GO:0050808	Actb, Hspa8, Pgrmc1, Tuba1a	120	Rpl23, Manf, Acp1, Hspa5, Kxd1, Erp29, Gabarapl2, ENSMUSG00000052291, Eif4a2, Nrsn2, Lamtor4, Emc7, ENSMUSG00000117000, Fkbp3, Tmem59, Grina, Rps24, Rpl8, Gng3, Ywhah, Hsp90aa1, Npdc1, Mtch1, Spcs2, Rpl6, Rpsa, Rpl27a, Snap47, Selenok, Tceal3, H2az1, Nenf, Stmn2, H3f3b, Zcchc12, Atpif1, Ndn, Nsg1, Rnasek, Selenom, Rplp1, Hint1, Pgrmc1, Cox7c, Tuba1a, Rabac1, Tuba1b, Oaz1, Rps2, Chchd2, Itm2c, Rpl13, Sec62, Stmn3, Tmsb4x, Calm2, Rpl36, Rpl3, Arl6ip1, Cd81, Cox6c, Rpl22l1, Mdh1, Rpl37a, Cox5a, ENSMUSG00000116358, Slc25a4, Rps21, Gm1673, Tmem59l, Cox4i1, Hspa8, Scg2, Calm1, Actg1, Rpl41, Atp6v0b, Rpl21, ENSMUSG00000040904, Cox8a, Mt3, Rpl24, Bex2, Actb, Rpl9, Rpl11, Stmn1, 6330403K07Rik, Ckb, Aldoa, Fau, Rps27a, Pkm, Eif1, Pebp1, Eef1a1, Rpl37, Hsp90ab1, Uchl1, Resp18, Bsg, Nap1l5, Rps8, Itm2b, Ndfip1, Tubb2a, Elob, Rtl8a, Ly6h, Cst3, Tmsb10, Ubb, Caly, Rpl38, Rpl19, Ppia, Cfap77, Pcsk1n, Atp6v0c, Fth1	1445
GO:0007611	learning or memory	69	1	5.62	0.99758	0.99758	3dpi	BP	Glut_19	GO:0007611	Pgrmc1	120	Rpl23, Manf, Acp1, Hspa5, Kxd1, Erp29, Gabarapl2, ENSMUSG00000052291, Eif4a2, Nrsn2, Lamtor4, Emc7, ENSMUSG00000117000, Fkbp3, Tmem59, Grina, Rps24, Rpl8, Gng3, Ywhah, Hsp90aa1, Npdc1, Mtch1, Spcs2, Rpl6, Rpsa, Rpl27a, Snap47, Selenok, Tceal3, H2az1, Nenf, Stmn2, H3f3b, Zcchc12, Atpif1, Ndn, Nsg1, Rnasek, Selenom, Rplp1, Hint1, Pgrmc1, Cox7c, Tuba1a, Rabac1, Tuba1b, Oaz1, Rps2, Chchd2, Itm2c, Rpl13, Sec62, Stmn3, Tmsb4x, Calm2, Rpl36, Rpl3, Arl6ip1, Cd81, Cox6c, Rpl22l1, Mdh1, Rpl37a, Cox5a, ENSMUSG00000116358, Slc25a4, Rps21, Gm1673, Tmem59l, Cox4i1, Hspa8, Scg2, Calm1, Actg1, Rpl41, Atp6v0b, Rpl21, ENSMUSG00000040904, Cox8a, Mt3, Rpl24, Bex2, Actb, Rpl9, Rpl11, Stmn1, 6330403K07Rik, Ckb, Aldoa, Fau, Rps27a, Pkm, Eif1, Pebp1, Eef1a1, Rpl37, Hsp90ab1, Uchl1, Resp18, Bsg, Nap1l5, Rps8, Itm2b, Ndfip1, Tubb2a, Elob, Rtl8a, Ly6h, Cst3, Tmsb10, Ubb, Caly, Rpl38, Rpl19, Ppia, Cfap77, Pcsk1n, Atp6v0c, Fth1	1445
GO:0022603	regulation of anatomical structure morph...	137	4	11.16	0.99769	0.99769	3dpi	BP	Glut_19	GO:0022603	Aldoa, Mt3, Pkm, Ywhah	120	Rpl23, Manf, Acp1, Hspa5, Kxd1, Erp29, Gabarapl2, ENSMUSG00000052291, Eif4a2, Nrsn2, Lamtor4, Emc7, ENSMUSG00000117000, Fkbp3, Tmem59, Grina, Rps24, Rpl8, Gng3, Ywhah, Hsp90aa1, Npdc1, Mtch1, Spcs2, Rpl6, Rpsa, Rpl27a, Snap47, Selenok, Tceal3, H2az1, Nenf, Stmn2, H3f3b, Zcchc12, Atpif1, Ndn, Nsg1, Rnasek, Selenom, Rplp1, Hint1, Pgrmc1, Cox7c, Tuba1a, Rabac1, Tuba1b, Oaz1, Rps2, Chchd2, Itm2c, Rpl13, Sec62, Stmn3, Tmsb4x, Calm2, Rpl36, Rpl3, Arl6ip1, Cd81, Cox6c, Rpl22l1, Mdh1, Rpl37a, Cox5a, ENSMUSG00000116358, Slc25a4, Rps21, Gm1673, Tmem59l, Cox4i1, Hspa8, Scg2, Calm1, Actg1, Rpl41, Atp6v0b, Rpl21, ENSMUSG00000040904, Cox8a, Mt3, Rpl24, Bex2, Actb, Rpl9, Rpl11, Stmn1, 6330403K07Rik, Ckb, Aldoa, Fau, Rps27a, Pkm, Eif1, Pebp1, Eef1a1, Rpl37, Hsp90ab1, Uchl1, Resp18, Bsg, Nap1l5, Rps8, Itm2b, Ndfip1, Tubb2a, Elob, Rtl8a, Ly6h, Cst3, Tmsb10, Ubb, Caly, Rpl38, Rpl19, Ppia, Cfap77, Pcsk1n, Atp6v0c, Fth1	1445
GO:0034329	cell junction assembly	96	2	7.82	0.99787	0.99787	3dpi	BP	Glut_19	GO:0034329	Actb, Actg1	120	Rpl23, Manf, Acp1, Hspa5, Kxd1, Erp29, Gabarapl2, ENSMUSG00000052291, Eif4a2, Nrsn2, Lamtor4, Emc7, ENSMUSG00000117000, Fkbp3, Tmem59, Grina, Rps24, Rpl8, Gng3, Ywhah, Hsp90aa1, Npdc1, Mtch1, Spcs2, Rpl6, Rpsa, Rpl27a, Snap47, Selenok, Tceal3, H2az1, Nenf, Stmn2, H3f3b, Zcchc12, Atpif1, Ndn, Nsg1, Rnasek, Selenom, Rplp1, Hint1, Pgrmc1, Cox7c, Tuba1a, Rabac1, Tuba1b, Oaz1, Rps2, Chchd2, Itm2c, Rpl13, Sec62, Stmn3, Tmsb4x, Calm2, Rpl36, Rpl3, Arl6ip1, Cd81, Cox6c, Rpl22l1, Mdh1, Rpl37a, Cox5a, ENSMUSG00000116358, Slc25a4, Rps21, Gm1673, Tmem59l, Cox4i1, Hspa8, Scg2, Calm1, Actg1, Rpl41, Atp6v0b, Rpl21, ENSMUSG00000040904, Cox8a, Mt3, Rpl24, Bex2, Actb, Rpl9, Rpl11, Stmn1, 6330403K07Rik, Ckb, Aldoa, Fau, Rps27a, Pkm, Eif1, Pebp1, Eef1a1, Rpl37, Hsp90ab1, Uchl1, Resp18, Bsg, Nap1l5, Rps8, Itm2b, Ndfip1, Tubb2a, Elob, Rtl8a, Ly6h, Cst3, Tmsb10, Ubb, Caly, Rpl38, Rpl19, Ppia, Cfap77, Pcsk1n, Atp6v0c, Fth1	1445
GO:0007626	locomotory behavior	71	1	5.79	0.99798	0.99798	3dpi	BP	Glut_19	GO:0007626	Uchl1	120	Rpl23, Manf, Acp1, Hspa5, Kxd1, Erp29, Gabarapl2, ENSMUSG00000052291, Eif4a2, Nrsn2, Lamtor4, Emc7, ENSMUSG00000117000, Fkbp3, Tmem59, Grina, Rps24, Rpl8, Gng3, Ywhah, Hsp90aa1, Npdc1, Mtch1, Spcs2, Rpl6, Rpsa, Rpl27a, Snap47, Selenok, Tceal3, H2az1, Nenf, Stmn2, H3f3b, Zcchc12, Atpif1, Ndn, Nsg1, Rnasek, Selenom, Rplp1, Hint1, Pgrmc1, Cox7c, Tuba1a, Rabac1, Tuba1b, Oaz1, Rps2, Chchd2, Itm2c, Rpl13, Sec62, Stmn3, Tmsb4x, Calm2, Rpl36, Rpl3, Arl6ip1, Cd81, Cox6c, Rpl22l1, Mdh1, Rpl37a, Cox5a, ENSMUSG00000116358, Slc25a4, Rps21, Gm1673, Tmem59l, Cox4i1, Hspa8, Scg2, Calm1, Actg1, Rpl41, Atp6v0b, Rpl21, ENSMUSG00000040904, Cox8a, Mt3, Rpl24, Bex2, Actb, Rpl9, Rpl11, Stmn1, 6330403K07Rik, Ckb, Aldoa, Fau, Rps27a, Pkm, Eif1, Pebp1, Eef1a1, Rpl37, Hsp90ab1, Uchl1, Resp18, Bsg, Nap1l5, Rps8, Itm2b, Ndfip1, Tubb2a, Elob, Rtl8a, Ly6h, Cst3, Tmsb10, Ubb, Caly, Rpl38, Rpl19, Ppia, Cfap77, Pcsk1n, Atp6v0c, Fth1	1445
GO:0032501	multicellular organismal process	668	40	54.43	0.99860	0.99860	3dpi	BP	Glut_19	GO:0032501	Actb, Actg1, Aldoa, Atpif1, Bsg, Calm1, Calm2, Cd81, Eef1a1, H2az1, H3f3b, Hsp90aa1, Hsp90ab1, Hspa5, Itm2c, Manf, Mt3, Ndfip1, Ndn, Nrsn2, Pcsk1n, Pebp1, Pgrmc1, Pkm, Ppia, Resp18, Rpl13, Rpl24, Rpl38, Scg2, Selenok, Selenom, Slc25a4, Stmn1, Stmn2, Stmn3, Tubb2a, Ubb, Uchl1, Ywhah	120	Rpl23, Manf, Acp1, Hspa5, Kxd1, Erp29, Gabarapl2, ENSMUSG00000052291, Eif4a2, Nrsn2, Lamtor4, Emc7, ENSMUSG00000117000, Fkbp3, Tmem59, Grina, Rps24, Rpl8, Gng3, Ywhah, Hsp90aa1, Npdc1, Mtch1, Spcs2, Rpl6, Rpsa, Rpl27a, Snap47, Selenok, Tceal3, H2az1, Nenf, Stmn2, H3f3b, Zcchc12, Atpif1, Ndn, Nsg1, Rnasek, Selenom, Rplp1, Hint1, Pgrmc1, Cox7c, Tuba1a, Rabac1, Tuba1b, Oaz1, Rps2, Chchd2, Itm2c, Rpl13, Sec62, Stmn3, Tmsb4x, Calm2, Rpl36, Rpl3, Arl6ip1, Cd81, Cox6c, Rpl22l1, Mdh1, Rpl37a, Cox5a, ENSMUSG00000116358, Slc25a4, Rps21, Gm1673, Tmem59l, Cox4i1, Hspa8, Scg2, Calm1, Actg1, Rpl41, Atp6v0b, Rpl21, ENSMUSG00000040904, Cox8a, Mt3, Rpl24, Bex2, Actb, Rpl9, Rpl11, Stmn1, 6330403K07Rik, Ckb, Aldoa, Fau, Rps27a, Pkm, Eif1, Pebp1, Eef1a1, Rpl37, Hsp90ab1, Uchl1, Resp18, Bsg, Nap1l5, Rps8, Itm2b, Ndfip1, Tubb2a, Elob, Rtl8a, Ly6h, Cst3, Tmsb10, Ubb, Caly, Rpl38, Rpl19, Ppia, Cfap77, Pcsk1n, Atp6v0c, Fth1	1445
GO:0007420	brain development	102	2	8.31	0.99870	0.99870	3dpi	BP	Glut_19	GO:0007420	Hspa5, Ubb	120	Rpl23, Manf, Acp1, Hspa5, Kxd1, Erp29, Gabarapl2, ENSMUSG00000052291, Eif4a2, Nrsn2, Lamtor4, Emc7, ENSMUSG00000117000, Fkbp3, Tmem59, Grina, Rps24, Rpl8, Gng3, Ywhah, Hsp90aa1, Npdc1, Mtch1, Spcs2, Rpl6, Rpsa, Rpl27a, Snap47, Selenok, Tceal3, H2az1, Nenf, Stmn2, H3f3b, Zcchc12, Atpif1, Ndn, Nsg1, Rnasek, Selenom, Rplp1, Hint1, Pgrmc1, Cox7c, Tuba1a, Rabac1, Tuba1b, Oaz1, Rps2, Chchd2, Itm2c, Rpl13, Sec62, Stmn3, Tmsb4x, Calm2, Rpl36, Rpl3, Arl6ip1, Cd81, Cox6c, Rpl22l1, Mdh1, Rpl37a, Cox5a, ENSMUSG00000116358, Slc25a4, Rps21, Gm1673, Tmem59l, Cox4i1, Hspa8, Scg2, Calm1, Actg1, Rpl41, Atp6v0b, Rpl21, ENSMUSG00000040904, Cox8a, Mt3, Rpl24, Bex2, Actb, Rpl9, Rpl11, Stmn1, 6330403K07Rik, Ckb, Aldoa, Fau, Rps27a, Pkm, Eif1, Pebp1, Eef1a1, Rpl37, Hsp90ab1, Uchl1, Resp18, Bsg, Nap1l5, Rps8, Itm2b, Ndfip1, Tubb2a, Elob, Rtl8a, Ly6h, Cst3, Tmsb10, Ubb, Caly, Rpl38, Rpl19, Ppia, Cfap77, Pcsk1n, Atp6v0c, Fth1	1445
GO:0034330	cell junction organization	165	5	13.44	0.99878	0.99878	3dpi	BP	Glut_19	GO:0034330	Actb, Actg1, Hspa8, Pgrmc1, Tuba1a	120	Rpl23, Manf, Acp1, Hspa5, Kxd1, Erp29, Gabarapl2, ENSMUSG00000052291, Eif4a2, Nrsn2, Lamtor4, Emc7, ENSMUSG00000117000, Fkbp3, Tmem59, Grina, Rps24, Rpl8, Gng3, Ywhah, Hsp90aa1, Npdc1, Mtch1, Spcs2, Rpl6, Rpsa, Rpl27a, Snap47, Selenok, Tceal3, H2az1, Nenf, Stmn2, H3f3b, Zcchc12, Atpif1, Ndn, Nsg1, Rnasek, Selenom, Rplp1, Hint1, Pgrmc1, Cox7c, Tuba1a, Rabac1, Tuba1b, Oaz1, Rps2, Chchd2, Itm2c, Rpl13, Sec62, Stmn3, Tmsb4x, Calm2, Rpl36, Rpl3, Arl6ip1, Cd81, Cox6c, Rpl22l1, Mdh1, Rpl37a, Cox5a, ENSMUSG00000116358, Slc25a4, Rps21, Gm1673, Tmem59l, Cox4i1, Hspa8, Scg2, Calm1, Actg1, Rpl41, Atp6v0b, Rpl21, ENSMUSG00000040904, Cox8a, Mt3, Rpl24, Bex2, Actb, Rpl9, Rpl11, Stmn1, 6330403K07Rik, Ckb, Aldoa, Fau, Rps27a, Pkm, Eif1, Pebp1, Eef1a1, Rpl37, Hsp90ab1, Uchl1, Resp18, Bsg, Nap1l5, Rps8, Itm2b, Ndfip1, Tubb2a, Elob, Rtl8a, Ly6h, Cst3, Tmsb10, Ubb, Caly, Rpl38, Rpl19, Ppia, Cfap77, Pcsk1n, Atp6v0c, Fth1	1445
GO:0050890	cognition	78	1	6.36	0.99892	0.99892	3dpi	BP	Glut_19	GO:0050890	Pgrmc1	120	Rpl23, Manf, Acp1, Hspa5, Kxd1, Erp29, Gabarapl2, ENSMUSG00000052291, Eif4a2, Nrsn2, Lamtor4, Emc7, ENSMUSG00000117000, Fkbp3, Tmem59, Grina, Rps24, Rpl8, Gng3, Ywhah, Hsp90aa1, Npdc1, Mtch1, Spcs2, Rpl6, Rpsa, Rpl27a, Snap47, Selenok, Tceal3, H2az1, Nenf, Stmn2, H3f3b, Zcchc12, Atpif1, Ndn, Nsg1, Rnasek, Selenom, Rplp1, Hint1, Pgrmc1, Cox7c, Tuba1a, Rabac1, Tuba1b, Oaz1, Rps2, Chchd2, Itm2c, Rpl13, Sec62, Stmn3, Tmsb4x, Calm2, Rpl36, Rpl3, Arl6ip1, Cd81, Cox6c, Rpl22l1, Mdh1, Rpl37a, Cox5a, ENSMUSG00000116358, Slc25a4, Rps21, Gm1673, Tmem59l, Cox4i1, Hspa8, Scg2, Calm1, Actg1, Rpl41, Atp6v0b, Rpl21, ENSMUSG00000040904, Cox8a, Mt3, Rpl24, Bex2, Actb, Rpl9, Rpl11, Stmn1, 6330403K07Rik, Ckb, Aldoa, Fau, Rps27a, Pkm, Eif1, Pebp1, Eef1a1, Rpl37, Hsp90ab1, Uchl1, Resp18, Bsg, Nap1l5, Rps8, Itm2b, Ndfip1, Tubb2a, Elob, Rtl8a, Ly6h, Cst3, Tmsb10, Ubb, Caly, Rpl38, Rpl19, Ppia, Cfap77, Pcsk1n, Atp6v0c, Fth1	1445
GO:0060322	head development	105	2	8.56	0.99898	0.99898	3dpi	BP	Glut_19	GO:0060322	Hspa5, Ubb	120	Rpl23, Manf, Acp1, Hspa5, Kxd1, Erp29, Gabarapl2, ENSMUSG00000052291, Eif4a2, Nrsn2, Lamtor4, Emc7, ENSMUSG00000117000, Fkbp3, Tmem59, Grina, Rps24, Rpl8, Gng3, Ywhah, Hsp90aa1, Npdc1, Mtch1, Spcs2, Rpl6, Rpsa, Rpl27a, Snap47, Selenok, Tceal3, H2az1, Nenf, Stmn2, H3f3b, Zcchc12, Atpif1, Ndn, Nsg1, Rnasek, Selenom, Rplp1, Hint1, Pgrmc1, Cox7c, Tuba1a, Rabac1, Tuba1b, Oaz1, Rps2, Chchd2, Itm2c, Rpl13, Sec62, Stmn3, Tmsb4x, Calm2, Rpl36, Rpl3, Arl6ip1, Cd81, Cox6c, Rpl22l1, Mdh1, Rpl37a, Cox5a, ENSMUSG00000116358, Slc25a4, Rps21, Gm1673, Tmem59l, Cox4i1, Hspa8, Scg2, Calm1, Actg1, Rpl41, Atp6v0b, Rpl21, ENSMUSG00000040904, Cox8a, Mt3, Rpl24, Bex2, Actb, Rpl9, Rpl11, Stmn1, 6330403K07Rik, Ckb, Aldoa, Fau, Rps27a, Pkm, Eif1, Pebp1, Eef1a1, Rpl37, Hsp90ab1, Uchl1, Resp18, Bsg, Nap1l5, Rps8, Itm2b, Ndfip1, Tubb2a, Elob, Rtl8a, Ly6h, Cst3, Tmsb10, Ubb, Caly, Rpl38, Rpl19, Ppia, Cfap77, Pcsk1n, Atp6v0c, Fth1	1445
GO:0050804	modulation of chemical synaptic transmis...	129	3	10.51	0.99909	0.99909	3dpi	BP	Glut_19	GO:0050804	Calm1, Nsg1, Snap47	120	Rpl23, Manf, Acp1, Hspa5, Kxd1, Erp29, Gabarapl2, ENSMUSG00000052291, Eif4a2, Nrsn2, Lamtor4, Emc7, ENSMUSG00000117000, Fkbp3, Tmem59, Grina, Rps24, Rpl8, Gng3, Ywhah, Hsp90aa1, Npdc1, Mtch1, Spcs2, Rpl6, Rpsa, Rpl27a, Snap47, Selenok, Tceal3, H2az1, Nenf, Stmn2, H3f3b, Zcchc12, Atpif1, Ndn, Nsg1, Rnasek, Selenom, Rplp1, Hint1, Pgrmc1, Cox7c, Tuba1a, Rabac1, Tuba1b, Oaz1, Rps2, Chchd2, Itm2c, Rpl13, Sec62, Stmn3, Tmsb4x, Calm2, Rpl36, Rpl3, Arl6ip1, Cd81, Cox6c, Rpl22l1, Mdh1, Rpl37a, Cox5a, ENSMUSG00000116358, Slc25a4, Rps21, Gm1673, Tmem59l, Cox4i1, Hspa8, Scg2, Calm1, Actg1, Rpl41, Atp6v0b, Rpl21, ENSMUSG00000040904, Cox8a, Mt3, Rpl24, Bex2, Actb, Rpl9, Rpl11, Stmn1, 6330403K07Rik, Ckb, Aldoa, Fau, Rps27a, Pkm, Eif1, Pebp1, Eef1a1, Rpl37, Hsp90ab1, Uchl1, Resp18, Bsg, Nap1l5, Rps8, Itm2b, Ndfip1, Tubb2a, Elob, Rtl8a, Ly6h, Cst3, Tmsb10, Ubb, Caly, Rpl38, Rpl19, Ppia, Cfap77, Pcsk1n, Atp6v0c, Fth1	1445
GO:0099177	regulation of trans-synaptic signaling	129	3	10.51	0.99909	0.99909	3dpi	BP	Glut_19	GO:0099177	Calm1, Nsg1, Snap47	120	Rpl23, Manf, Acp1, Hspa5, Kxd1, Erp29, Gabarapl2, ENSMUSG00000052291, Eif4a2, Nrsn2, Lamtor4, Emc7, ENSMUSG00000117000, Fkbp3, Tmem59, Grina, Rps24, Rpl8, Gng3, Ywhah, Hsp90aa1, Npdc1, Mtch1, Spcs2, Rpl6, Rpsa, Rpl27a, Snap47, Selenok, Tceal3, H2az1, Nenf, Stmn2, H3f3b, Zcchc12, Atpif1, Ndn, Nsg1, Rnasek, Selenom, Rplp1, Hint1, Pgrmc1, Cox7c, Tuba1a, Rabac1, Tuba1b, Oaz1, Rps2, Chchd2, Itm2c, Rpl13, Sec62, Stmn3, Tmsb4x, Calm2, Rpl36, Rpl3, Arl6ip1, Cd81, Cox6c, Rpl22l1, Mdh1, Rpl37a, Cox5a, ENSMUSG00000116358, Slc25a4, Rps21, Gm1673, Tmem59l, Cox4i1, Hspa8, Scg2, Calm1, Actg1, Rpl41, Atp6v0b, Rpl21, ENSMUSG00000040904, Cox8a, Mt3, Rpl24, Bex2, Actb, Rpl9, Rpl11, Stmn1, 6330403K07Rik, Ckb, Aldoa, Fau, Rps27a, Pkm, Eif1, Pebp1, Eef1a1, Rpl37, Hsp90ab1, Uchl1, Resp18, Bsg, Nap1l5, Rps8, Itm2b, Ndfip1, Tubb2a, Elob, Rtl8a, Ly6h, Cst3, Tmsb10, Ubb, Caly, Rpl38, Rpl19, Ppia, Cfap77, Pcsk1n, Atp6v0c, Fth1	1445
GO:0050793	regulation of developmental process	257	10	20.94	0.99912	0.99912	3dpi	BP	Glut_19	GO:0050793	Aldoa, Hsp90aa1, Hsp90ab1, Hspa5, Mt3, Ndfip1, Pkm, Slc25a4, Tmsb4x, Ywhah	120	Rpl23, Manf, Acp1, Hspa5, Kxd1, Erp29, Gabarapl2, ENSMUSG00000052291, Eif4a2, Nrsn2, Lamtor4, Emc7, ENSMUSG00000117000, Fkbp3, Tmem59, Grina, Rps24, Rpl8, Gng3, Ywhah, Hsp90aa1, Npdc1, Mtch1, Spcs2, Rpl6, Rpsa, Rpl27a, Snap47, Selenok, Tceal3, H2az1, Nenf, Stmn2, H3f3b, Zcchc12, Atpif1, Ndn, Nsg1, Rnasek, Selenom, Rplp1, Hint1, Pgrmc1, Cox7c, Tuba1a, Rabac1, Tuba1b, Oaz1, Rps2, Chchd2, Itm2c, Rpl13, Sec62, Stmn3, Tmsb4x, Calm2, Rpl36, Rpl3, Arl6ip1, Cd81, Cox6c, Rpl22l1, Mdh1, Rpl37a, Cox5a, ENSMUSG00000116358, Slc25a4, Rps21, Gm1673, Tmem59l, Cox4i1, Hspa8, Scg2, Calm1, Actg1, Rpl41, Atp6v0b, Rpl21, ENSMUSG00000040904, Cox8a, Mt3, Rpl24, Bex2, Actb, Rpl9, Rpl11, Stmn1, 6330403K07Rik, Ckb, Aldoa, Fau, Rps27a, Pkm, Eif1, Pebp1, Eef1a1, Rpl37, Hsp90ab1, Uchl1, Resp18, Bsg, Nap1l5, Rps8, Itm2b, Ndfip1, Tubb2a, Elob, Rtl8a, Ly6h, Cst3, Tmsb10, Ubb, Caly, Rpl38, Rpl19, Ppia, Cfap77, Pcsk1n, Atp6v0c, Fth1	1445
GO:0050877	nervous system process	173	5	14.1	0.99931	0.99931	3dpi	BP	Glut_19	GO:0050877	Manf, Ndn, Pgrmc1, Rpl38, Uchl1	120	Rpl23, Manf, Acp1, Hspa5, Kxd1, Erp29, Gabarapl2, ENSMUSG00000052291, Eif4a2, Nrsn2, Lamtor4, Emc7, ENSMUSG00000117000, Fkbp3, Tmem59, Grina, Rps24, Rpl8, Gng3, Ywhah, Hsp90aa1, Npdc1, Mtch1, Spcs2, Rpl6, Rpsa, Rpl27a, Snap47, Selenok, Tceal3, H2az1, Nenf, Stmn2, H3f3b, Zcchc12, Atpif1, Ndn, Nsg1, Rnasek, Selenom, Rplp1, Hint1, Pgrmc1, Cox7c, Tuba1a, Rabac1, Tuba1b, Oaz1, Rps2, Chchd2, Itm2c, Rpl13, Sec62, Stmn3, Tmsb4x, Calm2, Rpl36, Rpl3, Arl6ip1, Cd81, Cox6c, Rpl22l1, Mdh1, Rpl37a, Cox5a, ENSMUSG00000116358, Slc25a4, Rps21, Gm1673, Tmem59l, Cox4i1, Hspa8, Scg2, Calm1, Actg1, Rpl41, Atp6v0b, Rpl21, ENSMUSG00000040904, Cox8a, Mt3, Rpl24, Bex2, Actb, Rpl9, Rpl11, Stmn1, 6330403K07Rik, Ckb, Aldoa, Fau, Rps27a, Pkm, Eif1, Pebp1, Eef1a1, Rpl37, Hsp90ab1, Uchl1, Resp18, Bsg, Nap1l5, Rps8, Itm2b, Ndfip1, Tubb2a, Elob, Rtl8a, Ly6h, Cst3, Tmsb10, Ubb, Caly, Rpl38, Rpl19, Ppia, Cfap77, Pcsk1n, Atp6v0c, Fth1	1445
GO:0016358	dendrite development	87	1	7.09	0.99952	0.99952	3dpi	BP	Glut_19	GO:0016358	Ywhah	120	Rpl23, Manf, Acp1, Hspa5, Kxd1, Erp29, Gabarapl2, ENSMUSG00000052291, Eif4a2, Nrsn2, Lamtor4, Emc7, ENSMUSG00000117000, Fkbp3, Tmem59, Grina, Rps24, Rpl8, Gng3, Ywhah, Hsp90aa1, Npdc1, Mtch1, Spcs2, Rpl6, Rpsa, Rpl27a, Snap47, Selenok, Tceal3, H2az1, Nenf, Stmn2, H3f3b, Zcchc12, Atpif1, Ndn, Nsg1, Rnasek, Selenom, Rplp1, Hint1, Pgrmc1, Cox7c, Tuba1a, Rabac1, Tuba1b, Oaz1, Rps2, Chchd2, Itm2c, Rpl13, Sec62, Stmn3, Tmsb4x, Calm2, Rpl36, Rpl3, Arl6ip1, Cd81, Cox6c, Rpl22l1, Mdh1, Rpl37a, Cox5a, ENSMUSG00000116358, Slc25a4, Rps21, Gm1673, Tmem59l, Cox4i1, Hspa8, Scg2, Calm1, Actg1, Rpl41, Atp6v0b, Rpl21, ENSMUSG00000040904, Cox8a, Mt3, Rpl24, Bex2, Actb, Rpl9, Rpl11, Stmn1, 6330403K07Rik, Ckb, Aldoa, Fau, Rps27a, Pkm, Eif1, Pebp1, Eef1a1, Rpl37, Hsp90ab1, Uchl1, Resp18, Bsg, Nap1l5, Rps8, Itm2b, Ndfip1, Tubb2a, Elob, Rtl8a, Ly6h, Cst3, Tmsb10, Ubb, Caly, Rpl38, Rpl19, Ppia, Cfap77, Pcsk1n, Atp6v0c, Fth1	1445
GO:0009887	animal organ morphogenesis	89	1	7.25	0.99960	0.99960	3dpi	BP	Glut_19	GO:0009887	Rpl38	120	Rpl23, Manf, Acp1, Hspa5, Kxd1, Erp29, Gabarapl2, ENSMUSG00000052291, Eif4a2, Nrsn2, Lamtor4, Emc7, ENSMUSG00000117000, Fkbp3, Tmem59, Grina, Rps24, Rpl8, Gng3, Ywhah, Hsp90aa1, Npdc1, Mtch1, Spcs2, Rpl6, Rpsa, Rpl27a, Snap47, Selenok, Tceal3, H2az1, Nenf, Stmn2, H3f3b, Zcchc12, Atpif1, Ndn, Nsg1, Rnasek, Selenom, Rplp1, Hint1, Pgrmc1, Cox7c, Tuba1a, Rabac1, Tuba1b, Oaz1, Rps2, Chchd2, Itm2c, Rpl13, Sec62, Stmn3, Tmsb4x, Calm2, Rpl36, Rpl3, Arl6ip1, Cd81, Cox6c, Rpl22l1, Mdh1, Rpl37a, Cox5a, ENSMUSG00000116358, Slc25a4, Rps21, Gm1673, Tmem59l, Cox4i1, Hspa8, Scg2, Calm1, Actg1, Rpl41, Atp6v0b, Rpl21, ENSMUSG00000040904, Cox8a, Mt3, Rpl24, Bex2, Actb, Rpl9, Rpl11, Stmn1, 6330403K07Rik, Ckb, Aldoa, Fau, Rps27a, Pkm, Eif1, Pebp1, Eef1a1, Rpl37, Hsp90ab1, Uchl1, Resp18, Bsg, Nap1l5, Rps8, Itm2b, Ndfip1, Tubb2a, Elob, Rtl8a, Ly6h, Cst3, Tmsb10, Ubb, Caly, Rpl38, Rpl19, Ppia, Cfap77, Pcsk1n, Atp6v0c, Fth1	1445
GO:0099536	synaptic signaling	180	4	14.67	0.99991	0.99991	3dpi	BP	Glut_19	GO:0099536	Calm1, Ly6h, Nsg1, Snap47	120	Rpl23, Manf, Acp1, Hspa5, Kxd1, Erp29, Gabarapl2, ENSMUSG00000052291, Eif4a2, Nrsn2, Lamtor4, Emc7, ENSMUSG00000117000, Fkbp3, Tmem59, Grina, Rps24, Rpl8, Gng3, Ywhah, Hsp90aa1, Npdc1, Mtch1, Spcs2, Rpl6, Rpsa, Rpl27a, Snap47, Selenok, Tceal3, H2az1, Nenf, Stmn2, H3f3b, Zcchc12, Atpif1, Ndn, Nsg1, Rnasek, Selenom, Rplp1, Hint1, Pgrmc1, Cox7c, Tuba1a, Rabac1, Tuba1b, Oaz1, Rps2, Chchd2, Itm2c, Rpl13, Sec62, Stmn3, Tmsb4x, Calm2, Rpl36, Rpl3, Arl6ip1, Cd81, Cox6c, Rpl22l1, Mdh1, Rpl37a, Cox5a, ENSMUSG00000116358, Slc25a4, Rps21, Gm1673, Tmem59l, Cox4i1, Hspa8, Scg2, Calm1, Actg1, Rpl41, Atp6v0b, Rpl21, ENSMUSG00000040904, Cox8a, Mt3, Rpl24, Bex2, Actb, Rpl9, Rpl11, Stmn1, 6330403K07Rik, Ckb, Aldoa, Fau, Rps27a, Pkm, Eif1, Pebp1, Eef1a1, Rpl37, Hsp90ab1, Uchl1, Resp18, Bsg, Nap1l5, Rps8, Itm2b, Ndfip1, Tubb2a, Elob, Rtl8a, Ly6h, Cst3, Tmsb10, Ubb, Caly, Rpl38, Rpl19, Ppia, Cfap77, Pcsk1n, Atp6v0c, Fth1	1445
GO:0007268	chemical synaptic transmission	168	3	13.69	0.99996	0.99996	3dpi	BP	Glut_19	GO:0007268	Calm1, Nsg1, Snap47	120	Rpl23, Manf, Acp1, Hspa5, Kxd1, Erp29, Gabarapl2, ENSMUSG00000052291, Eif4a2, Nrsn2, Lamtor4, Emc7, ENSMUSG00000117000, Fkbp3, Tmem59, Grina, Rps24, Rpl8, Gng3, Ywhah, Hsp90aa1, Npdc1, Mtch1, Spcs2, Rpl6, Rpsa, Rpl27a, Snap47, Selenok, Tceal3, H2az1, Nenf, Stmn2, H3f3b, Zcchc12, Atpif1, Ndn, Nsg1, Rnasek, Selenom, Rplp1, Hint1, Pgrmc1, Cox7c, Tuba1a, Rabac1, Tuba1b, Oaz1, Rps2, Chchd2, Itm2c, Rpl13, Sec62, Stmn3, Tmsb4x, Calm2, Rpl36, Rpl3, Arl6ip1, Cd81, Cox6c, Rpl22l1, Mdh1, Rpl37a, Cox5a, ENSMUSG00000116358, Slc25a4, Rps21, Gm1673, Tmem59l, Cox4i1, Hspa8, Scg2, Calm1, Actg1, Rpl41, Atp6v0b, Rpl21, ENSMUSG00000040904, Cox8a, Mt3, Rpl24, Bex2, Actb, Rpl9, Rpl11, Stmn1, 6330403K07Rik, Ckb, Aldoa, Fau, Rps27a, Pkm, Eif1, Pebp1, Eef1a1, Rpl37, Hsp90ab1, Uchl1, Resp18, Bsg, Nap1l5, Rps8, Itm2b, Ndfip1, Tubb2a, Elob, Rtl8a, Ly6h, Cst3, Tmsb10, Ubb, Caly, Rpl38, Rpl19, Ppia, Cfap77, Pcsk1n, Atp6v0c, Fth1	1445
GO:0098916	anterograde trans-synaptic signaling	168	3	13.69	0.99996	0.99996	3dpi	BP	Glut_19	GO:0098916	Calm1, Nsg1, Snap47	120	Rpl23, Manf, Acp1, Hspa5, Kxd1, Erp29, Gabarapl2, ENSMUSG00000052291, Eif4a2, Nrsn2, Lamtor4, Emc7, ENSMUSG00000117000, Fkbp3, Tmem59, Grina, Rps24, Rpl8, Gng3, Ywhah, Hsp90aa1, Npdc1, Mtch1, Spcs2, Rpl6, Rpsa, Rpl27a, Snap47, Selenok, Tceal3, H2az1, Nenf, Stmn2, H3f3b, Zcchc12, Atpif1, Ndn, Nsg1, Rnasek, Selenom, Rplp1, Hint1, Pgrmc1, Cox7c, Tuba1a, Rabac1, Tuba1b, Oaz1, Rps2, Chchd2, Itm2c, Rpl13, Sec62, Stmn3, Tmsb4x, Calm2, Rpl36, Rpl3, Arl6ip1, Cd81, Cox6c, Rpl22l1, Mdh1, Rpl37a, Cox5a, ENSMUSG00000116358, Slc25a4, Rps21, Gm1673, Tmem59l, Cox4i1, Hspa8, Scg2, Calm1, Actg1, Rpl41, Atp6v0b, Rpl21, ENSMUSG00000040904, Cox8a, Mt3, Rpl24, Bex2, Actb, Rpl9, Rpl11, Stmn1, 6330403K07Rik, Ckb, Aldoa, Fau, Rps27a, Pkm, Eif1, Pebp1, Eef1a1, Rpl37, Hsp90ab1, Uchl1, Resp18, Bsg, Nap1l5, Rps8, Itm2b, Ndfip1, Tubb2a, Elob, Rtl8a, Ly6h, Cst3, Tmsb10, Ubb, Caly, Rpl38, Rpl19, Ppia, Cfap77, Pcsk1n, Atp6v0c, Fth1	1445
GO:0099537	trans-synaptic signaling	173	3	14.1	0.99998	0.99998	3dpi	BP	Glut_19	GO:0099537	Calm1, Nsg1, Snap47	120	Rpl23, Manf, Acp1, Hspa5, Kxd1, Erp29, Gabarapl2, ENSMUSG00000052291, Eif4a2, Nrsn2, Lamtor4, Emc7, ENSMUSG00000117000, Fkbp3, Tmem59, Grina, Rps24, Rpl8, Gng3, Ywhah, Hsp90aa1, Npdc1, Mtch1, Spcs2, Rpl6, Rpsa, Rpl27a, Snap47, Selenok, Tceal3, H2az1, Nenf, Stmn2, H3f3b, Zcchc12, Atpif1, Ndn, Nsg1, Rnasek, Selenom, Rplp1, Hint1, Pgrmc1, Cox7c, Tuba1a, Rabac1, Tuba1b, Oaz1, Rps2, Chchd2, Itm2c, Rpl13, Sec62, Stmn3, Tmsb4x, Calm2, Rpl36, Rpl3, Arl6ip1, Cd81, Cox6c, Rpl22l1, Mdh1, Rpl37a, Cox5a, ENSMUSG00000116358, Slc25a4, Rps21, Gm1673, Tmem59l, Cox4i1, Hspa8, Scg2, Calm1, Actg1, Rpl41, Atp6v0b, Rpl21, ENSMUSG00000040904, Cox8a, Mt3, Rpl24, Bex2, Actb, Rpl9, Rpl11, Stmn1, 6330403K07Rik, Ckb, Aldoa, Fau, Rps27a, Pkm, Eif1, Pebp1, Eef1a1, Rpl37, Hsp90ab1, Uchl1, Resp18, Bsg, Nap1l5, Rps8, Itm2b, Ndfip1, Tubb2a, Elob, Rtl8a, Ly6h, Cst3, Tmsb10, Ubb, Caly, Rpl38, Rpl19, Ppia, Cfap77, Pcsk1n, Atp6v0c, Fth1	1445
GO:0007610	behavior	152	2	12.39	0.99998	0.99998	3dpi	BP	Glut_19	GO:0007610	Pgrmc1, Uchl1	120	Rpl23, Manf, Acp1, Hspa5, Kxd1, Erp29, Gabarapl2, ENSMUSG00000052291, Eif4a2, Nrsn2, Lamtor4, Emc7, ENSMUSG00000117000, Fkbp3, Tmem59, Grina, Rps24, Rpl8, Gng3, Ywhah, Hsp90aa1, Npdc1, Mtch1, Spcs2, Rpl6, Rpsa, Rpl27a, Snap47, Selenok, Tceal3, H2az1, Nenf, Stmn2, H3f3b, Zcchc12, Atpif1, Ndn, Nsg1, Rnasek, Selenom, Rplp1, Hint1, Pgrmc1, Cox7c, Tuba1a, Rabac1, Tuba1b, Oaz1, Rps2, Chchd2, Itm2c, Rpl13, Sec62, Stmn3, Tmsb4x, Calm2, Rpl36, Rpl3, Arl6ip1, Cd81, Cox6c, Rpl22l1, Mdh1, Rpl37a, Cox5a, ENSMUSG00000116358, Slc25a4, Rps21, Gm1673, Tmem59l, Cox4i1, Hspa8, Scg2, Calm1, Actg1, Rpl41, Atp6v0b, Rpl21, ENSMUSG00000040904, Cox8a, Mt3, Rpl24, Bex2, Actb, Rpl9, Rpl11, Stmn1, 6330403K07Rik, Ckb, Aldoa, Fau, Rps27a, Pkm, Eif1, Pebp1, Eef1a1, Rpl37, Hsp90ab1, Uchl1, Resp18, Bsg, Nap1l5, Rps8, Itm2b, Ndfip1, Tubb2a, Elob, Rtl8a, Ly6h, Cst3, Tmsb10, Ubb, Caly, Rpl38, Rpl19, Ppia, Cfap77, Pcsk1n, Atp6v0c, Fth1	1445
GO:0007267	cell-cell signaling	248	6	20.21	0.99999	0.99999	3dpi	BP	Glut_19	GO:0007267	Atp6v0c, Calm1, Ly6h, Nsg1, Selenom, Snap47	120	Rpl23, Manf, Acp1, Hspa5, Kxd1, Erp29, Gabarapl2, ENSMUSG00000052291, Eif4a2, Nrsn2, Lamtor4, Emc7, ENSMUSG00000117000, Fkbp3, Tmem59, Grina, Rps24, Rpl8, Gng3, Ywhah, Hsp90aa1, Npdc1, Mtch1, Spcs2, Rpl6, Rpsa, Rpl27a, Snap47, Selenok, Tceal3, H2az1, Nenf, Stmn2, H3f3b, Zcchc12, Atpif1, Ndn, Nsg1, Rnasek, Selenom, Rplp1, Hint1, Pgrmc1, Cox7c, Tuba1a, Rabac1, Tuba1b, Oaz1, Rps2, Chchd2, Itm2c, Rpl13, Sec62, Stmn3, Tmsb4x, Calm2, Rpl36, Rpl3, Arl6ip1, Cd81, Cox6c, Rpl22l1, Mdh1, Rpl37a, Cox5a, ENSMUSG00000116358, Slc25a4, Rps21, Gm1673, Tmem59l, Cox4i1, Hspa8, Scg2, Calm1, Actg1, Rpl41, Atp6v0b, Rpl21, ENSMUSG00000040904, Cox8a, Mt3, Rpl24, Bex2, Actb, Rpl9, Rpl11, Stmn1, 6330403K07Rik, Ckb, Aldoa, Fau, Rps27a, Pkm, Eif1, Pebp1, Eef1a1, Rpl37, Hsp90ab1, Uchl1, Resp18, Bsg, Nap1l5, Rps8, Itm2b, Ndfip1, Tubb2a, Elob, Rtl8a, Ly6h, Cst3, Tmsb10, Ubb, Caly, Rpl38, Rpl19, Ppia, Cfap77, Pcsk1n, Atp6v0c, Fth1	1445
GO:0008150	biological_process	1350	110	110	1.00000	1.00000	3dpi	BP	Glut_19	GO:0008150	6330403K07Rik, Acp1, Actb, Actg1, Aldoa, Arl6ip1, Atp6v0b, Atp6v0c, Atpif1, Bex2, Bsg, Calm1, Calm2, Caly, Cd81, Cfap77, Chchd2, Ckb, Cox4i1, Cox5a, Cox6c, Cox7c, Cst3, Eef1a1, Eif1, Eif4a2, Elob, Emc7, Erp29, Fau, Fth1, Gabarapl2, Gm1673, Gng3, Grina, H2az1, H3f3b, Hint1, Hsp90aa1, Hsp90ab1, Hspa5, Hspa8, Itm2b, Itm2c, Kxd1, Lamtor4, Ly6h, Manf, Mdh1, Mt3, Mtch1, Nap1l5, Ndfip1, Ndn, Nenf, Nrsn2, Nsg1, Oaz1, Pcsk1n, Pebp1, Pgrmc1, Pkm, Ppia, Resp18, Rpl11, Rpl13, Rpl19, Rpl21, Rpl22l1, Rpl23, Rpl24, Rpl27a, Rpl3, Rpl36, Rpl37, Rpl37a, Rpl38, Rpl41, Rpl6, Rpl8, Rpl9, Rplp1, Rps2, Rps21, Rps24, Rps27a, Rps8, Rpsa, Rtl8a, Scg2, Sec62, Selenok, Selenom, Slc25a4, Snap47, Spcs2, Stmn1, Stmn2, Stmn3, Tmem59, Tmem59l, Tmsb10, Tmsb4x, Tuba1a, Tuba1b, Tubb2a, Ubb, Uchl1, Ywhah, Zcchc12	120	Rpl23, Manf, Acp1, Hspa5, Kxd1, Erp29, Gabarapl2, ENSMUSG00000052291, Eif4a2, Nrsn2, Lamtor4, Emc7, ENSMUSG00000117000, Fkbp3, Tmem59, Grina, Rps24, Rpl8, Gng3, Ywhah, Hsp90aa1, Npdc1, Mtch1, Spcs2, Rpl6, Rpsa, Rpl27a, Snap47, Selenok, Tceal3, H2az1, Nenf, Stmn2, H3f3b, Zcchc12, Atpif1, Ndn, Nsg1, Rnasek, Selenom, Rplp1, Hint1, Pgrmc1, Cox7c, Tuba1a, Rabac1, Tuba1b, Oaz1, Rps2, Chchd2, Itm2c, Rpl13, Sec62, Stmn3, Tmsb4x, Calm2, Rpl36, Rpl3, Arl6ip1, Cd81, Cox6c, Rpl22l1, Mdh1, Rpl37a, Cox5a, ENSMUSG00000116358, Slc25a4, Rps21, Gm1673, Tmem59l, Cox4i1, Hspa8, Scg2, Calm1, Actg1, Rpl41, Atp6v0b, Rpl21, ENSMUSG00000040904, Cox8a, Mt3, Rpl24, Bex2, Actb, Rpl9, Rpl11, Stmn1, 6330403K07Rik, Ckb, Aldoa, Fau, Rps27a, Pkm, Eif1, Pebp1, Eef1a1, Rpl37, Hsp90ab1, Uchl1, Resp18, Bsg, Nap1l5, Rps8, Itm2b, Ndfip1, Tubb2a, Elob, Rtl8a, Ly6h, Cst3, Tmsb10, Ubb, Caly, Rpl38, Rpl19, Ppia, Cfap77, Pcsk1n, Atp6v0c, Fth1	1445
GO:0000070	mitotic sister chromatid segregation	9	0	0.73	1.00000	1.00000	3dpi	BP	Glut_19	GO:0000070		120	Rpl23, Manf, Acp1, Hspa5, Kxd1, Erp29, Gabarapl2, ENSMUSG00000052291, Eif4a2, Nrsn2, Lamtor4, Emc7, ENSMUSG00000117000, Fkbp3, Tmem59, Grina, Rps24, Rpl8, Gng3, Ywhah, Hsp90aa1, Npdc1, Mtch1, Spcs2, Rpl6, Rpsa, Rpl27a, Snap47, Selenok, Tceal3, H2az1, Nenf, Stmn2, H3f3b, Zcchc12, Atpif1, Ndn, Nsg1, Rnasek, Selenom, Rplp1, Hint1, Pgrmc1, Cox7c, Tuba1a, Rabac1, Tuba1b, Oaz1, Rps2, Chchd2, Itm2c, Rpl13, Sec62, Stmn3, Tmsb4x, Calm2, Rpl36, Rpl3, Arl6ip1, Cd81, Cox6c, Rpl22l1, Mdh1, Rpl37a, Cox5a, ENSMUSG00000116358, Slc25a4, Rps21, Gm1673, Tmem59l, Cox4i1, Hspa8, Scg2, Calm1, Actg1, Rpl41, Atp6v0b, Rpl21, ENSMUSG00000040904, Cox8a, Mt3, Rpl24, Bex2, Actb, Rpl9, Rpl11, Stmn1, 6330403K07Rik, Ckb, Aldoa, Fau, Rps27a, Pkm, Eif1, Pebp1, Eef1a1, Rpl37, Hsp90ab1, Uchl1, Resp18, Bsg, Nap1l5, Rps8, Itm2b, Ndfip1, Tubb2a, Elob, Rtl8a, Ly6h, Cst3, Tmsb10, Ubb, Caly, Rpl38, Rpl19, Ppia, Cfap77, Pcsk1n, Atp6v0c, Fth1	1445
GO:0000082	G1/S transition of mitotic cell cycle	19	0	1.55	1.00000	1.00000	3dpi	BP	Glut_19	GO:0000082		120	Rpl23, Manf, Acp1, Hspa5, Kxd1, Erp29, Gabarapl2, ENSMUSG00000052291, Eif4a2, Nrsn2, Lamtor4, Emc7, ENSMUSG00000117000, Fkbp3, Tmem59, Grina, Rps24, Rpl8, Gng3, Ywhah, Hsp90aa1, Npdc1, Mtch1, Spcs2, Rpl6, Rpsa, Rpl27a, Snap47, Selenok, Tceal3, H2az1, Nenf, Stmn2, H3f3b, Zcchc12, Atpif1, Ndn, Nsg1, Rnasek, Selenom, Rplp1, Hint1, Pgrmc1, Cox7c, Tuba1a, Rabac1, Tuba1b, Oaz1, Rps2, Chchd2, Itm2c, Rpl13, Sec62, Stmn3, Tmsb4x, Calm2, Rpl36, Rpl3, Arl6ip1, Cd81, Cox6c, Rpl22l1, Mdh1, Rpl37a, Cox5a, ENSMUSG00000116358, Slc25a4, Rps21, Gm1673, Tmem59l, Cox4i1, Hspa8, Scg2, Calm1, Actg1, Rpl41, Atp6v0b, Rpl21, ENSMUSG00000040904, Cox8a, Mt3, Rpl24, Bex2, Actb, Rpl9, Rpl11, Stmn1, 6330403K07Rik, Ckb, Aldoa, Fau, Rps27a, Pkm, Eif1, Pebp1, Eef1a1, Rpl37, Hsp90ab1, Uchl1, Resp18, Bsg, Nap1l5, Rps8, Itm2b, Ndfip1, Tubb2a, Elob, Rtl8a, Ly6h, Cst3, Tmsb10, Ubb, Caly, Rpl38, Rpl19, Ppia, Cfap77, Pcsk1n, Atp6v0c, Fth1	1445
GO:0000245	spliceosomal complex assembly	10	0	0.81	1.00000	1.00000	3dpi	BP	Glut_19	GO:0000245		120	Rpl23, Manf, Acp1, Hspa5, Kxd1, Erp29, Gabarapl2, ENSMUSG00000052291, Eif4a2, Nrsn2, Lamtor4, Emc7, ENSMUSG00000117000, Fkbp3, Tmem59, Grina, Rps24, Rpl8, Gng3, Ywhah, Hsp90aa1, Npdc1, Mtch1, Spcs2, Rpl6, Rpsa, Rpl27a, Snap47, Selenok, Tceal3, H2az1, Nenf, Stmn2, H3f3b, Zcchc12, Atpif1, Ndn, Nsg1, Rnasek, Selenom, Rplp1, Hint1, Pgrmc1, Cox7c, Tuba1a, Rabac1, Tuba1b, Oaz1, Rps2, Chchd2, Itm2c, Rpl13, Sec62, Stmn3, Tmsb4x, Calm2, Rpl36, Rpl3, Arl6ip1, Cd81, Cox6c, Rpl22l1, Mdh1, Rpl37a, Cox5a, ENSMUSG00000116358, Slc25a4, Rps21, Gm1673, Tmem59l, Cox4i1, Hspa8, Scg2, Calm1, Actg1, Rpl41, Atp6v0b, Rpl21, ENSMUSG00000040904, Cox8a, Mt3, Rpl24, Bex2, Actb, Rpl9, Rpl11, Stmn1, 6330403K07Rik, Ckb, Aldoa, Fau, Rps27a, Pkm, Eif1, Pebp1, Eef1a1, Rpl37, Hsp90ab1, Uchl1, Resp18, Bsg, Nap1l5, Rps8, Itm2b, Ndfip1, Tubb2a, Elob, Rtl8a, Ly6h, Cst3, Tmsb10, Ubb, Caly, Rpl38, Rpl19, Ppia, Cfap77, Pcsk1n, Atp6v0c, Fth1	1445
GO:0000266	mitochondrial fission	6	0	0.49	1.00000	1.00000	3dpi	BP	Glut_19	GO:0000266		120	Rpl23, Manf, Acp1, Hspa5, Kxd1, Erp29, Gabarapl2, ENSMUSG00000052291, Eif4a2, Nrsn2, Lamtor4, Emc7, ENSMUSG00000117000, Fkbp3, Tmem59, Grina, Rps24, Rpl8, Gng3, Ywhah, Hsp90aa1, Npdc1, Mtch1, Spcs2, Rpl6, Rpsa, Rpl27a, Snap47, Selenok, Tceal3, H2az1, Nenf, Stmn2, H3f3b, Zcchc12, Atpif1, Ndn, Nsg1, Rnasek, Selenom, Rplp1, Hint1, Pgrmc1, Cox7c, Tuba1a, Rabac1, Tuba1b, Oaz1, Rps2, Chchd2, Itm2c, Rpl13, Sec62, Stmn3, Tmsb4x, Calm2, Rpl36, Rpl3, Arl6ip1, Cd81, Cox6c, Rpl22l1, Mdh1, Rpl37a, Cox5a, ENSMUSG00000116358, Slc25a4, Rps21, Gm1673, Tmem59l, Cox4i1, Hspa8, Scg2, Calm1, Actg1, Rpl41, Atp6v0b, Rpl21, ENSMUSG00000040904, Cox8a, Mt3, Rpl24, Bex2, Actb, Rpl9, Rpl11, Stmn1, 6330403K07Rik, Ckb, Aldoa, Fau, Rps27a, Pkm, Eif1, Pebp1, Eef1a1, Rpl37, Hsp90ab1, Uchl1, Resp18, Bsg, Nap1l5, Rps8, Itm2b, Ndfip1, Tubb2a, Elob, Rtl8a, Ly6h, Cst3, Tmsb10, Ubb, Caly, Rpl38, Rpl19, Ppia, Cfap77, Pcsk1n, Atp6v0c, Fth1	1445
GO:0000271	polysaccharide biosynthetic process	6	0	0.49	1.00000	1.00000	3dpi	BP	Glut_19	GO:0000271		120	Rpl23, Manf, Acp1, Hspa5, Kxd1, Erp29, Gabarapl2, ENSMUSG00000052291, Eif4a2, Nrsn2, Lamtor4, Emc7, ENSMUSG00000117000, Fkbp3, Tmem59, Grina, Rps24, Rpl8, Gng3, Ywhah, Hsp90aa1, Npdc1, Mtch1, Spcs2, Rpl6, Rpsa, Rpl27a, Snap47, Selenok, Tceal3, H2az1, Nenf, Stmn2, H3f3b, Zcchc12, Atpif1, Ndn, Nsg1, Rnasek, Selenom, Rplp1, Hint1, Pgrmc1, Cox7c, Tuba1a, Rabac1, Tuba1b, Oaz1, Rps2, Chchd2, Itm2c, Rpl13, Sec62, Stmn3, Tmsb4x, Calm2, Rpl36, Rpl3, Arl6ip1, Cd81, Cox6c, Rpl22l1, Mdh1, Rpl37a, Cox5a, ENSMUSG00000116358, Slc25a4, Rps21, Gm1673, Tmem59l, Cox4i1, Hspa8, Scg2, Calm1, Actg1, Rpl41, Atp6v0b, Rpl21, ENSMUSG00000040904, Cox8a, Mt3, Rpl24, Bex2, Actb, Rpl9, Rpl11, Stmn1, 6330403K07Rik, Ckb, Aldoa, Fau, Rps27a, Pkm, Eif1, Pebp1, Eef1a1, Rpl37, Hsp90ab1, Uchl1, Resp18, Bsg, Nap1l5, Rps8, Itm2b, Ndfip1, Tubb2a, Elob, Rtl8a, Ly6h, Cst3, Tmsb10, Ubb, Caly, Rpl38, Rpl19, Ppia, Cfap77, Pcsk1n, Atp6v0c, Fth1	1445
GO:0000288	nuclear-transcribed mRNA catabolic proce...	6	0	0.49	1.00000	1.00000	3dpi	BP	Glut_19	GO:0000288		120	Rpl23, Manf, Acp1, Hspa5, Kxd1, Erp29, Gabarapl2, ENSMUSG00000052291, Eif4a2, Nrsn2, Lamtor4, Emc7, ENSMUSG00000117000, Fkbp3, Tmem59, Grina, Rps24, Rpl8, Gng3, Ywhah, Hsp90aa1, Npdc1, Mtch1, Spcs2, Rpl6, Rpsa, Rpl27a, Snap47, Selenok, Tceal3, H2az1, Nenf, Stmn2, H3f3b, Zcchc12, Atpif1, Ndn, Nsg1, Rnasek, Selenom, Rplp1, Hint1, Pgrmc1, Cox7c, Tuba1a, Rabac1, Tuba1b, Oaz1, Rps2, Chchd2, Itm2c, Rpl13, Sec62, Stmn3, Tmsb4x, Calm2, Rpl36, Rpl3, Arl6ip1, Cd81, Cox6c, Rpl22l1, Mdh1, Rpl37a, Cox5a, ENSMUSG00000116358, Slc25a4, Rps21, Gm1673, Tmem59l, Cox4i1, Hspa8, Scg2, Calm1, Actg1, Rpl41, Atp6v0b, Rpl21, ENSMUSG00000040904, Cox8a, Mt3, Rpl24, Bex2, Actb, Rpl9, Rpl11, Stmn1, 6330403K07Rik, Ckb, Aldoa, Fau, Rps27a, Pkm, Eif1, Pebp1, Eef1a1, Rpl37, Hsp90ab1, Uchl1, Resp18, Bsg, Nap1l5, Rps8, Itm2b, Ndfip1, Tubb2a, Elob, Rtl8a, Ly6h, Cst3, Tmsb10, Ubb, Caly, Rpl38, Rpl19, Ppia, Cfap77, Pcsk1n, Atp6v0c, Fth1	1445
GO:0000289	nuclear-transcribed mRNA poly(A) tail sh...	5	0	0.41	1.00000	1.00000	3dpi	BP	Glut_19	GO:0000289		120	Rpl23, Manf, Acp1, Hspa5, Kxd1, Erp29, Gabarapl2, ENSMUSG00000052291, Eif4a2, Nrsn2, Lamtor4, Emc7, ENSMUSG00000117000, Fkbp3, Tmem59, Grina, Rps24, Rpl8, Gng3, Ywhah, Hsp90aa1, Npdc1, Mtch1, Spcs2, Rpl6, Rpsa, Rpl27a, Snap47, Selenok, Tceal3, H2az1, Nenf, Stmn2, H3f3b, Zcchc12, Atpif1, Ndn, Nsg1, Rnasek, Selenom, Rplp1, Hint1, Pgrmc1, Cox7c, Tuba1a, Rabac1, Tuba1b, Oaz1, Rps2, Chchd2, Itm2c, Rpl13, Sec62, Stmn3, Tmsb4x, Calm2, Rpl36, Rpl3, Arl6ip1, Cd81, Cox6c, Rpl22l1, Mdh1, Rpl37a, Cox5a, ENSMUSG00000116358, Slc25a4, Rps21, Gm1673, Tmem59l, Cox4i1, Hspa8, Scg2, Calm1, Actg1, Rpl41, Atp6v0b, Rpl21, ENSMUSG00000040904, Cox8a, Mt3, Rpl24, Bex2, Actb, Rpl9, Rpl11, Stmn1, 6330403K07Rik, Ckb, Aldoa, Fau, Rps27a, Pkm, Eif1, Pebp1, Eef1a1, Rpl37, Hsp90ab1, Uchl1, Resp18, Bsg, Nap1l5, Rps8, Itm2b, Ndfip1, Tubb2a, Elob, Rtl8a, Ly6h, Cst3, Tmsb10, Ubb, Caly, Rpl38, Rpl19, Ppia, Cfap77, Pcsk1n, Atp6v0c, Fth1	1445
GO:0000380	alternative mRNA splicing, via spliceoso...	18	0	1.47	1.00000	1.00000	3dpi	BP	Glut_19	GO:0000380		120	Rpl23, Manf, Acp1, Hspa5, Kxd1, Erp29, Gabarapl2, ENSMUSG00000052291, Eif4a2, Nrsn2, Lamtor4, Emc7, ENSMUSG00000117000, Fkbp3, Tmem59, Grina, Rps24, Rpl8, Gng3, Ywhah, Hsp90aa1, Npdc1, Mtch1, Spcs2, Rpl6, Rpsa, Rpl27a, Snap47, Selenok, Tceal3, H2az1, Nenf, Stmn2, H3f3b, Zcchc12, Atpif1, Ndn, Nsg1, Rnasek, Selenom, Rplp1, Hint1, Pgrmc1, Cox7c, Tuba1a, Rabac1, Tuba1b, Oaz1, Rps2, Chchd2, Itm2c, Rpl13, Sec62, Stmn3, Tmsb4x, Calm2, Rpl36, Rpl3, Arl6ip1, Cd81, Cox6c, Rpl22l1, Mdh1, Rpl37a, Cox5a, ENSMUSG00000116358, Slc25a4, Rps21, Gm1673, Tmem59l, Cox4i1, Hspa8, Scg2, Calm1, Actg1, Rpl41, Atp6v0b, Rpl21, ENSMUSG00000040904, Cox8a, Mt3, Rpl24, Bex2, Actb, Rpl9, Rpl11, Stmn1, 6330403K07Rik, Ckb, Aldoa, Fau, Rps27a, Pkm, Eif1, Pebp1, Eef1a1, Rpl37, Hsp90ab1, Uchl1, Resp18, Bsg, Nap1l5, Rps8, Itm2b, Ndfip1, Tubb2a, Elob, Rtl8a, Ly6h, Cst3, Tmsb10, Ubb, Caly, Rpl38, Rpl19, Ppia, Cfap77, Pcsk1n, Atp6v0c, Fth1	1445
GO:0000381	regulation of alternative mRNA splicing,...	17	0	1.39	1.00000	1.00000	3dpi	BP	Glut_19	GO:0000381		120	Rpl23, Manf, Acp1, Hspa5, Kxd1, Erp29, Gabarapl2, ENSMUSG00000052291, Eif4a2, Nrsn2, Lamtor4, Emc7, ENSMUSG00000117000, Fkbp3, Tmem59, Grina, Rps24, Rpl8, Gng3, Ywhah, Hsp90aa1, Npdc1, Mtch1, Spcs2, Rpl6, Rpsa, Rpl27a, Snap47, Selenok, Tceal3, H2az1, Nenf, Stmn2, H3f3b, Zcchc12, Atpif1, Ndn, Nsg1, Rnasek, Selenom, Rplp1, Hint1, Pgrmc1, Cox7c, Tuba1a, Rabac1, Tuba1b, Oaz1, Rps2, Chchd2, Itm2c, Rpl13, Sec62, Stmn3, Tmsb4x, Calm2, Rpl36, Rpl3, Arl6ip1, Cd81, Cox6c, Rpl22l1, Mdh1, Rpl37a, Cox5a, ENSMUSG00000116358, Slc25a4, Rps21, Gm1673, Tmem59l, Cox4i1, Hspa8, Scg2, Calm1, Actg1, Rpl41, Atp6v0b, Rpl21, ENSMUSG00000040904, Cox8a, Mt3, Rpl24, Bex2, Actb, Rpl9, Rpl11, Stmn1, 6330403K07Rik, Ckb, Aldoa, Fau, Rps27a, Pkm, Eif1, Pebp1, Eef1a1, Rpl37, Hsp90ab1, Uchl1, Resp18, Bsg, Nap1l5, Rps8, Itm2b, Ndfip1, Tubb2a, Elob, Rtl8a, Ly6h, Cst3, Tmsb10, Ubb, Caly, Rpl38, Rpl19, Ppia, Cfap77, Pcsk1n, Atp6v0c, Fth1	1445
GO:0000724	double-strand break repair via homologou...	5	0	0.41	1.00000	1.00000	3dpi	BP	Glut_19	GO:0000724		120	Rpl23, Manf, Acp1, Hspa5, Kxd1, Erp29, Gabarapl2, ENSMUSG00000052291, Eif4a2, Nrsn2, Lamtor4, Emc7, ENSMUSG00000117000, Fkbp3, Tmem59, Grina, Rps24, Rpl8, Gng3, Ywhah, Hsp90aa1, Npdc1, Mtch1, Spcs2, Rpl6, Rpsa, Rpl27a, Snap47, Selenok, Tceal3, H2az1, Nenf, Stmn2, H3f3b, Zcchc12, Atpif1, Ndn, Nsg1, Rnasek, Selenom, Rplp1, Hint1, Pgrmc1, Cox7c, Tuba1a, Rabac1, Tuba1b, Oaz1, Rps2, Chchd2, Itm2c, Rpl13, Sec62, Stmn3, Tmsb4x, Calm2, Rpl36, Rpl3, Arl6ip1, Cd81, Cox6c, Rpl22l1, Mdh1, Rpl37a, Cox5a, ENSMUSG00000116358, Slc25a4, Rps21, Gm1673, Tmem59l, Cox4i1, Hspa8, Scg2, Calm1, Actg1, Rpl41, Atp6v0b, Rpl21, ENSMUSG00000040904, Cox8a, Mt3, Rpl24, Bex2, Actb, Rpl9, Rpl11, Stmn1, 6330403K07Rik, Ckb, Aldoa, Fau, Rps27a, Pkm, Eif1, Pebp1, Eef1a1, Rpl37, Hsp90ab1, Uchl1, Resp18, Bsg, Nap1l5, Rps8, Itm2b, Ndfip1, Tubb2a, Elob, Rtl8a, Ly6h, Cst3, Tmsb10, Ubb, Caly, Rpl38, Rpl19, Ppia, Cfap77, Pcsk1n, Atp6v0c, Fth1	1445
GO:0000725	recombinational repair	5	0	0.41	1.00000	1.00000	3dpi	BP	Glut_19	GO:0000725		120	Rpl23, Manf, Acp1, Hspa5, Kxd1, Erp29, Gabarapl2, ENSMUSG00000052291, Eif4a2, Nrsn2, Lamtor4, Emc7, ENSMUSG00000117000, Fkbp3, Tmem59, Grina, Rps24, Rpl8, Gng3, Ywhah, Hsp90aa1, Npdc1, Mtch1, Spcs2, Rpl6, Rpsa, Rpl27a, Snap47, Selenok, Tceal3, H2az1, Nenf, Stmn2, H3f3b, Zcchc12, Atpif1, Ndn, Nsg1, Rnasek, Selenom, Rplp1, Hint1, Pgrmc1, Cox7c, Tuba1a, Rabac1, Tuba1b, Oaz1, Rps2, Chchd2, Itm2c, Rpl13, Sec62, Stmn3, Tmsb4x, Calm2, Rpl36, Rpl3, Arl6ip1, Cd81, Cox6c, Rpl22l1, Mdh1, Rpl37a, Cox5a, ENSMUSG00000116358, Slc25a4, Rps21, Gm1673, Tmem59l, Cox4i1, Hspa8, Scg2, Calm1, Actg1, Rpl41, Atp6v0b, Rpl21, ENSMUSG00000040904, Cox8a, Mt3, Rpl24, Bex2, Actb, Rpl9, Rpl11, Stmn1, 6330403K07Rik, Ckb, Aldoa, Fau, Rps27a, Pkm, Eif1, Pebp1, Eef1a1, Rpl37, Hsp90ab1, Uchl1, Resp18, Bsg, Nap1l5, Rps8, Itm2b, Ndfip1, Tubb2a, Elob, Rtl8a, Ly6h, Cst3, Tmsb10, Ubb, Caly, Rpl38, Rpl19, Ppia, Cfap77, Pcsk1n, Atp6v0c, Fth1	1445
GO:0000819	sister chromatid segregation	12	0	0.98	1.00000	1.00000	3dpi	BP	Glut_19	GO:0000819		120	Rpl23, Manf, Acp1, Hspa5, Kxd1, Erp29, Gabarapl2, ENSMUSG00000052291, Eif4a2, Nrsn2, Lamtor4, Emc7, ENSMUSG00000117000, Fkbp3, Tmem59, Grina, Rps24, Rpl8, Gng3, Ywhah, Hsp90aa1, Npdc1, Mtch1, Spcs2, Rpl6, Rpsa, Rpl27a, Snap47, Selenok, Tceal3, H2az1, Nenf, Stmn2, H3f3b, Zcchc12, Atpif1, Ndn, Nsg1, Rnasek, Selenom, Rplp1, Hint1, Pgrmc1, Cox7c, Tuba1a, Rabac1, Tuba1b, Oaz1, Rps2, Chchd2, Itm2c, Rpl13, Sec62, Stmn3, Tmsb4x, Calm2, Rpl36, Rpl3, Arl6ip1, Cd81, Cox6c, Rpl22l1, Mdh1, Rpl37a, Cox5a, ENSMUSG00000116358, Slc25a4, Rps21, Gm1673, Tmem59l, Cox4i1, Hspa8, Scg2, Calm1, Actg1, Rpl41, Atp6v0b, Rpl21, ENSMUSG00000040904, Cox8a, Mt3, Rpl24, Bex2, Actb, Rpl9, Rpl11, Stmn1, 6330403K07Rik, Ckb, Aldoa, Fau, Rps27a, Pkm, Eif1, Pebp1, Eef1a1, Rpl37, Hsp90ab1, Uchl1, Resp18, Bsg, Nap1l5, Rps8, Itm2b, Ndfip1, Tubb2a, Elob, Rtl8a, Ly6h, Cst3, Tmsb10, Ubb, Caly, Rpl38, Rpl19, Ppia, Cfap77, Pcsk1n, Atp6v0c, Fth1	1445
GO:0000956	nuclear-transcribed mRNA catabolic proce...	10	0	0.81	1.00000	1.00000	3dpi	BP	Glut_19	GO:0000956		120	Rpl23, Manf, Acp1, Hspa5, Kxd1, Erp29, Gabarapl2, ENSMUSG00000052291, Eif4a2, Nrsn2, Lamtor4, Emc7, ENSMUSG00000117000, Fkbp3, Tmem59, Grina, Rps24, Rpl8, Gng3, Ywhah, Hsp90aa1, Npdc1, Mtch1, Spcs2, Rpl6, Rpsa, Rpl27a, Snap47, Selenok, Tceal3, H2az1, Nenf, Stmn2, H3f3b, Zcchc12, Atpif1, Ndn, Nsg1, Rnasek, Selenom, Rplp1, Hint1, Pgrmc1, Cox7c, Tuba1a, Rabac1, Tuba1b, Oaz1, Rps2, Chchd2, Itm2c, Rpl13, Sec62, Stmn3, Tmsb4x, Calm2, Rpl36, Rpl3, Arl6ip1, Cd81, Cox6c, Rpl22l1, Mdh1, Rpl37a, Cox5a, ENSMUSG00000116358, Slc25a4, Rps21, Gm1673, Tmem59l, Cox4i1, Hspa8, Scg2, Calm1, Actg1, Rpl41, Atp6v0b, Rpl21, ENSMUSG00000040904, Cox8a, Mt3, Rpl24, Bex2, Actb, Rpl9, Rpl11, Stmn1, 6330403K07Rik, Ckb, Aldoa, Fau, Rps27a, Pkm, Eif1, Pebp1, Eef1a1, Rpl37, Hsp90ab1, Uchl1, Resp18, Bsg, Nap1l5, Rps8, Itm2b, Ndfip1, Tubb2a, Elob, Rtl8a, Ly6h, Cst3, Tmsb10, Ubb, Caly, Rpl38, Rpl19, Ppia, Cfap77, Pcsk1n, Atp6v0c, Fth1	1445
GO:0001504	neurotransmitter uptake	6	0	0.49	1.00000	1.00000	3dpi	BP	Glut_19	GO:0001504		120	Rpl23, Manf, Acp1, Hspa5, Kxd1, Erp29, Gabarapl2, ENSMUSG00000052291, Eif4a2, Nrsn2, Lamtor4, Emc7, ENSMUSG00000117000, Fkbp3, Tmem59, Grina, Rps24, Rpl8, Gng3, Ywhah, Hsp90aa1, Npdc1, Mtch1, Spcs2, Rpl6, Rpsa, Rpl27a, Snap47, Selenok, Tceal3, H2az1, Nenf, Stmn2, H3f3b, Zcchc12, Atpif1, Ndn, Nsg1, Rnasek, Selenom, Rplp1, Hint1, Pgrmc1, Cox7c, Tuba1a, Rabac1, Tuba1b, Oaz1, Rps2, Chchd2, Itm2c, Rpl13, Sec62, Stmn3, Tmsb4x, Calm2, Rpl36, Rpl3, Arl6ip1, Cd81, Cox6c, Rpl22l1, Mdh1, Rpl37a, Cox5a, ENSMUSG00000116358, Slc25a4, Rps21, Gm1673, Tmem59l, Cox4i1, Hspa8, Scg2, Calm1, Actg1, Rpl41, Atp6v0b, Rpl21, ENSMUSG00000040904, Cox8a, Mt3, Rpl24, Bex2, Actb, Rpl9, Rpl11, Stmn1, 6330403K07Rik, Ckb, Aldoa, Fau, Rps27a, Pkm, Eif1, Pebp1, Eef1a1, Rpl37, Hsp90ab1, Uchl1, Resp18, Bsg, Nap1l5, Rps8, Itm2b, Ndfip1, Tubb2a, Elob, Rtl8a, Ly6h, Cst3, Tmsb10, Ubb, Caly, Rpl38, Rpl19, Ppia, Cfap77, Pcsk1n, Atp6v0c, Fth1	1445
GO:0001539	cilium or flagellum-dependent cell motil...	9	0	0.73	1.00000	1.00000	3dpi	BP	Glut_19	GO:0001539		120	Rpl23, Manf, Acp1, Hspa5, Kxd1, Erp29, Gabarapl2, ENSMUSG00000052291, Eif4a2, Nrsn2, Lamtor4, Emc7, ENSMUSG00000117000, Fkbp3, Tmem59, Grina, Rps24, Rpl8, Gng3, Ywhah, Hsp90aa1, Npdc1, Mtch1, Spcs2, Rpl6, Rpsa, Rpl27a, Snap47, Selenok, Tceal3, H2az1, Nenf, Stmn2, H3f3b, Zcchc12, Atpif1, Ndn, Nsg1, Rnasek, Selenom, Rplp1, Hint1, Pgrmc1, Cox7c, Tuba1a, Rabac1, Tuba1b, Oaz1, Rps2, Chchd2, Itm2c, Rpl13, Sec62, Stmn3, Tmsb4x, Calm2, Rpl36, Rpl3, Arl6ip1, Cd81, Cox6c, Rpl22l1, Mdh1, Rpl37a, Cox5a, ENSMUSG00000116358, Slc25a4, Rps21, Gm1673, Tmem59l, Cox4i1, Hspa8, Scg2, Calm1, Actg1, Rpl41, Atp6v0b, Rpl21, ENSMUSG00000040904, Cox8a, Mt3, Rpl24, Bex2, Actb, Rpl9, Rpl11, Stmn1, 6330403K07Rik, Ckb, Aldoa, Fau, Rps27a, Pkm, Eif1, Pebp1, Eef1a1, Rpl37, Hsp90ab1, Uchl1, Resp18, Bsg, Nap1l5, Rps8, Itm2b, Ndfip1, Tubb2a, Elob, Rtl8a, Ly6h, Cst3, Tmsb10, Ubb, Caly, Rpl38, Rpl19, Ppia, Cfap77, Pcsk1n, Atp6v0c, Fth1	1445
GO:0001570	vasculogenesis	5	0	0.41	1.00000	1.00000	3dpi	BP	Glut_19	GO:0001570		120	Rpl23, Manf, Acp1, Hspa5, Kxd1, Erp29, Gabarapl2, ENSMUSG00000052291, Eif4a2, Nrsn2, Lamtor4, Emc7, ENSMUSG00000117000, Fkbp3, Tmem59, Grina, Rps24, Rpl8, Gng3, Ywhah, Hsp90aa1, Npdc1, Mtch1, Spcs2, Rpl6, Rpsa, Rpl27a, Snap47, Selenok, Tceal3, H2az1, Nenf, Stmn2, H3f3b, Zcchc12, Atpif1, Ndn, Nsg1, Rnasek, Selenom, Rplp1, Hint1, Pgrmc1, Cox7c, Tuba1a, Rabac1, Tuba1b, Oaz1, Rps2, Chchd2, Itm2c, Rpl13, Sec62, Stmn3, Tmsb4x, Calm2, Rpl36, Rpl3, Arl6ip1, Cd81, Cox6c, Rpl22l1, Mdh1, Rpl37a, Cox5a, ENSMUSG00000116358, Slc25a4, Rps21, Gm1673, Tmem59l, Cox4i1, Hspa8, Scg2, Calm1, Actg1, Rpl41, Atp6v0b, Rpl21, ENSMUSG00000040904, Cox8a, Mt3, Rpl24, Bex2, Actb, Rpl9, Rpl11, Stmn1, 6330403K07Rik, Ckb, Aldoa, Fau, Rps27a, Pkm, Eif1, Pebp1, Eef1a1, Rpl37, Hsp90ab1, Uchl1, Resp18, Bsg, Nap1l5, Rps8, Itm2b, Ndfip1, Tubb2a, Elob, Rtl8a, Ly6h, Cst3, Tmsb10, Ubb, Caly, Rpl38, Rpl19, Ppia, Cfap77, Pcsk1n, Atp6v0c, Fth1	1445
GO:0001578	microtubule bundle formation	8	0	0.65	1.00000	1.00000	3dpi	BP	Glut_19	GO:0001578		120	Rpl23, Manf, Acp1, Hspa5, Kxd1, Erp29, Gabarapl2, ENSMUSG00000052291, Eif4a2, Nrsn2, Lamtor4, Emc7, ENSMUSG00000117000, Fkbp3, Tmem59, Grina, Rps24, Rpl8, Gng3, Ywhah, Hsp90aa1, Npdc1, Mtch1, Spcs2, Rpl6, Rpsa, Rpl27a, Snap47, Selenok, Tceal3, H2az1, Nenf, Stmn2, H3f3b, Zcchc12, Atpif1, Ndn, Nsg1, Rnasek, Selenom, Rplp1, Hint1, Pgrmc1, Cox7c, Tuba1a, Rabac1, Tuba1b, Oaz1, Rps2, Chchd2, Itm2c, Rpl13, Sec62, Stmn3, Tmsb4x, Calm2, Rpl36, Rpl3, Arl6ip1, Cd81, Cox6c, Rpl22l1, Mdh1, Rpl37a, Cox5a, ENSMUSG00000116358, Slc25a4, Rps21, Gm1673, Tmem59l, Cox4i1, Hspa8, Scg2, Calm1, Actg1, Rpl41, Atp6v0b, Rpl21, ENSMUSG00000040904, Cox8a, Mt3, Rpl24, Bex2, Actb, Rpl9, Rpl11, Stmn1, 6330403K07Rik, Ckb, Aldoa, Fau, Rps27a, Pkm, Eif1, Pebp1, Eef1a1, Rpl37, Hsp90ab1, Uchl1, Resp18, Bsg, Nap1l5, Rps8, Itm2b, Ndfip1, Tubb2a, Elob, Rtl8a, Ly6h, Cst3, Tmsb10, Ubb, Caly, Rpl38, Rpl19, Ppia, Cfap77, Pcsk1n, Atp6v0c, Fth1	1445
GO:0001655	urogenital system development	26	0	2.12	1.00000	1.00000	3dpi	BP	Glut_19	GO:0001655		120	Rpl23, Manf, Acp1, Hspa5, Kxd1, Erp29, Gabarapl2, ENSMUSG00000052291, Eif4a2, Nrsn2, Lamtor4, Emc7, ENSMUSG00000117000, Fkbp3, Tmem59, Grina, Rps24, Rpl8, Gng3, Ywhah, Hsp90aa1, Npdc1, Mtch1, Spcs2, Rpl6, Rpsa, Rpl27a, Snap47, Selenok, Tceal3, H2az1, Nenf, Stmn2, H3f3b, Zcchc12, Atpif1, Ndn, Nsg1, Rnasek, Selenom, Rplp1, Hint1, Pgrmc1, Cox7c, Tuba1a, Rabac1, Tuba1b, Oaz1, Rps2, Chchd2, Itm2c, Rpl13, Sec62, Stmn3, Tmsb4x, Calm2, Rpl36, Rpl3, Arl6ip1, Cd81, Cox6c, Rpl22l1, Mdh1, Rpl37a, Cox5a, ENSMUSG00000116358, Slc25a4, Rps21, Gm1673, Tmem59l, Cox4i1, Hspa8, Scg2, Calm1, Actg1, Rpl41, Atp6v0b, Rpl21, ENSMUSG00000040904, Cox8a, Mt3, Rpl24, Bex2, Actb, Rpl9, Rpl11, Stmn1, 6330403K07Rik, Ckb, Aldoa, Fau, Rps27a, Pkm, Eif1, Pebp1, Eef1a1, Rpl37, Hsp90ab1, Uchl1, Resp18, Bsg, Nap1l5, Rps8, Itm2b, Ndfip1, Tubb2a, Elob, Rtl8a, Ly6h, Cst3, Tmsb10, Ubb, Caly, Rpl38, Rpl19, Ppia, Cfap77, Pcsk1n, Atp6v0c, Fth1	1445
GO:0001656	metanephros development	6	0	0.49	1.00000	1.00000	3dpi	BP	Glut_19	GO:0001656		120	Rpl23, Manf, Acp1, Hspa5, Kxd1, Erp29, Gabarapl2, ENSMUSG00000052291, Eif4a2, Nrsn2, Lamtor4, Emc7, ENSMUSG00000117000, Fkbp3, Tmem59, Grina, Rps24, Rpl8, Gng3, Ywhah, Hsp90aa1, Npdc1, Mtch1, Spcs2, Rpl6, Rpsa, Rpl27a, Snap47, Selenok, Tceal3, H2az1, Nenf, Stmn2, H3f3b, Zcchc12, Atpif1, Ndn, Nsg1, Rnasek, Selenom, Rplp1, Hint1, Pgrmc1, Cox7c, Tuba1a, Rabac1, Tuba1b, Oaz1, Rps2, Chchd2, Itm2c, Rpl13, Sec62, Stmn3, Tmsb4x, Calm2, Rpl36, Rpl3, Arl6ip1, Cd81, Cox6c, Rpl22l1, Mdh1, Rpl37a, Cox5a, ENSMUSG00000116358, Slc25a4, Rps21, Gm1673, Tmem59l, Cox4i1, Hspa8, Scg2, Calm1, Actg1, Rpl41, Atp6v0b, Rpl21, ENSMUSG00000040904, Cox8a, Mt3, Rpl24, Bex2, Actb, Rpl9, Rpl11, Stmn1, 6330403K07Rik, Ckb, Aldoa, Fau, Rps27a, Pkm, Eif1, Pebp1, Eef1a1, Rpl37, Hsp90ab1, Uchl1, Resp18, Bsg, Nap1l5, Rps8, Itm2b, Ndfip1, Tubb2a, Elob, Rtl8a, Ly6h, Cst3, Tmsb10, Ubb, Caly, Rpl38, Rpl19, Ppia, Cfap77, Pcsk1n, Atp6v0c, Fth1	1445
GO:0001657	ureteric bud development	9	0	0.73	1.00000	1.00000	3dpi	BP	Glut_19	GO:0001657		120	Rpl23, Manf, Acp1, Hspa5, Kxd1, Erp29, Gabarapl2, ENSMUSG00000052291, Eif4a2, Nrsn2, Lamtor4, Emc7, ENSMUSG00000117000, Fkbp3, Tmem59, Grina, Rps24, Rpl8, Gng3, Ywhah, Hsp90aa1, Npdc1, Mtch1, Spcs2, Rpl6, Rpsa, Rpl27a, Snap47, Selenok, Tceal3, H2az1, Nenf, Stmn2, H3f3b, Zcchc12, Atpif1, Ndn, Nsg1, Rnasek, Selenom, Rplp1, Hint1, Pgrmc1, Cox7c, Tuba1a, Rabac1, Tuba1b, Oaz1, Rps2, Chchd2, Itm2c, Rpl13, Sec62, Stmn3, Tmsb4x, Calm2, Rpl36, Rpl3, Arl6ip1, Cd81, Cox6c, Rpl22l1, Mdh1, Rpl37a, Cox5a, ENSMUSG00000116358, Slc25a4, Rps21, Gm1673, Tmem59l, Cox4i1, Hspa8, Scg2, Calm1, Actg1, Rpl41, Atp6v0b, Rpl21, ENSMUSG00000040904, Cox8a, Mt3, Rpl24, Bex2, Actb, Rpl9, Rpl11, Stmn1, 6330403K07Rik, Ckb, Aldoa, Fau, Rps27a, Pkm, Eif1, Pebp1, Eef1a1, Rpl37, Hsp90ab1, Uchl1, Resp18, Bsg, Nap1l5, Rps8, Itm2b, Ndfip1, Tubb2a, Elob, Rtl8a, Ly6h, Cst3, Tmsb10, Ubb, Caly, Rpl38, Rpl19, Ppia, Cfap77, Pcsk1n, Atp6v0c, Fth1	1445
GO:0001659	temperature homeostasis	14	0	1.14	1.00000	1.00000	3dpi	BP	Glut_19	GO:0001659		120	Rpl23, Manf, Acp1, Hspa5, Kxd1, Erp29, Gabarapl2, ENSMUSG00000052291, Eif4a2, Nrsn2, Lamtor4, Emc7, ENSMUSG00000117000, Fkbp3, Tmem59, Grina, Rps24, Rpl8, Gng3, Ywhah, Hsp90aa1, Npdc1, Mtch1, Spcs2, Rpl6, Rpsa, Rpl27a, Snap47, Selenok, Tceal3, H2az1, Nenf, Stmn2, H3f3b, Zcchc12, Atpif1, Ndn, Nsg1, Rnasek, Selenom, Rplp1, Hint1, Pgrmc1, Cox7c, Tuba1a, Rabac1, Tuba1b, Oaz1, Rps2, Chchd2, Itm2c, Rpl13, Sec62, Stmn3, Tmsb4x, Calm2, Rpl36, Rpl3, Arl6ip1, Cd81, Cox6c, Rpl22l1, Mdh1, Rpl37a, Cox5a, ENSMUSG00000116358, Slc25a4, Rps21, Gm1673, Tmem59l, Cox4i1, Hspa8, Scg2, Calm1, Actg1, Rpl41, Atp6v0b, Rpl21, ENSMUSG00000040904, Cox8a, Mt3, Rpl24, Bex2, Actb, Rpl9, Rpl11, Stmn1, 6330403K07Rik, Ckb, Aldoa, Fau, Rps27a, Pkm, Eif1, Pebp1, Eef1a1, Rpl37, Hsp90ab1, Uchl1, Resp18, Bsg, Nap1l5, Rps8, Itm2b, Ndfip1, Tubb2a, Elob, Rtl8a, Ly6h, Cst3, Tmsb10, Ubb, Caly, Rpl38, Rpl19, Ppia, Cfap77, Pcsk1n, Atp6v0c, Fth1	1445
GO:0001662	behavioral fear response	17	0	1.39	1.00000	1.00000	3dpi	BP	Glut_19	GO:0001662		120	Rpl23, Manf, Acp1, Hspa5, Kxd1, Erp29, Gabarapl2, ENSMUSG00000052291, Eif4a2, Nrsn2, Lamtor4, Emc7, ENSMUSG00000117000, Fkbp3, Tmem59, Grina, Rps24, Rpl8, Gng3, Ywhah, Hsp90aa1, Npdc1, Mtch1, Spcs2, Rpl6, Rpsa, Rpl27a, Snap47, Selenok, Tceal3, H2az1, Nenf, Stmn2, H3f3b, Zcchc12, Atpif1, Ndn, Nsg1, Rnasek, Selenom, Rplp1, Hint1, Pgrmc1, Cox7c, Tuba1a, Rabac1, Tuba1b, Oaz1, Rps2, Chchd2, Itm2c, Rpl13, Sec62, Stmn3, Tmsb4x, Calm2, Rpl36, Rpl3, Arl6ip1, Cd81, Cox6c, Rpl22l1, Mdh1, Rpl37a, Cox5a, ENSMUSG00000116358, Slc25a4, Rps21, Gm1673, Tmem59l, Cox4i1, Hspa8, Scg2, Calm1, Actg1, Rpl41, Atp6v0b, Rpl21, ENSMUSG00000040904, Cox8a, Mt3, Rpl24, Bex2, Actb, Rpl9, Rpl11, Stmn1, 6330403K07Rik, Ckb, Aldoa, Fau, Rps27a, Pkm, Eif1, Pebp1, Eef1a1, Rpl37, Hsp90ab1, Uchl1, Resp18, Bsg, Nap1l5, Rps8, Itm2b, Ndfip1, Tubb2a, Elob, Rtl8a, Ly6h, Cst3, Tmsb10, Ubb, Caly, Rpl38, Rpl19, Ppia, Cfap77, Pcsk1n, Atp6v0c, Fth1	1445
GO:0001676	long-chain fatty acid metabolic process	6	0	0.49	1.00000	1.00000	3dpi	BP	Glut_19	GO:0001676		120	Rpl23, Manf, Acp1, Hspa5, Kxd1, Erp29, Gabarapl2, ENSMUSG00000052291, Eif4a2, Nrsn2, Lamtor4, Emc7, ENSMUSG00000117000, Fkbp3, Tmem59, Grina, Rps24, Rpl8, Gng3, Ywhah, Hsp90aa1, Npdc1, Mtch1, Spcs2, Rpl6, Rpsa, Rpl27a, Snap47, Selenok, Tceal3, H2az1, Nenf, Stmn2, H3f3b, Zcchc12, Atpif1, Ndn, Nsg1, Rnasek, Selenom, Rplp1, Hint1, Pgrmc1, Cox7c, Tuba1a, Rabac1, Tuba1b, Oaz1, Rps2, Chchd2, Itm2c, Rpl13, Sec62, Stmn3, Tmsb4x, Calm2, Rpl36, Rpl3, Arl6ip1, Cd81, Cox6c, Rpl22l1, Mdh1, Rpl37a, Cox5a, ENSMUSG00000116358, Slc25a4, Rps21, Gm1673, Tmem59l, Cox4i1, Hspa8, Scg2, Calm1, Actg1, Rpl41, Atp6v0b, Rpl21, ENSMUSG00000040904, Cox8a, Mt3, Rpl24, Bex2, Actb, Rpl9, Rpl11, Stmn1, 6330403K07Rik, Ckb, Aldoa, Fau, Rps27a, Pkm, Eif1, Pebp1, Eef1a1, Rpl37, Hsp90ab1, Uchl1, Resp18, Bsg, Nap1l5, Rps8, Itm2b, Ndfip1, Tubb2a, Elob, Rtl8a, Ly6h, Cst3, Tmsb10, Ubb, Caly, Rpl38, Rpl19, Ppia, Cfap77, Pcsk1n, Atp6v0c, Fth1	1445
GO:0001678	cellular glucose homeostasis	21	0	1.71	1.00000	1.00000	3dpi	BP	Glut_19	GO:0001678		120	Rpl23, Manf, Acp1, Hspa5, Kxd1, Erp29, Gabarapl2, ENSMUSG00000052291, Eif4a2, Nrsn2, Lamtor4, Emc7, ENSMUSG00000117000, Fkbp3, Tmem59, Grina, Rps24, Rpl8, Gng3, Ywhah, Hsp90aa1, Npdc1, Mtch1, Spcs2, Rpl6, Rpsa, Rpl27a, Snap47, Selenok, Tceal3, H2az1, Nenf, Stmn2, H3f3b, Zcchc12, Atpif1, Ndn, Nsg1, Rnasek, Selenom, Rplp1, Hint1, Pgrmc1, Cox7c, Tuba1a, Rabac1, Tuba1b, Oaz1, Rps2, Chchd2, Itm2c, Rpl13, Sec62, Stmn3, Tmsb4x, Calm2, Rpl36, Rpl3, Arl6ip1, Cd81, Cox6c, Rpl22l1, Mdh1, Rpl37a, Cox5a, ENSMUSG00000116358, Slc25a4, Rps21, Gm1673, Tmem59l, Cox4i1, Hspa8, Scg2, Calm1, Actg1, Rpl41, Atp6v0b, Rpl21, ENSMUSG00000040904, Cox8a, Mt3, Rpl24, Bex2, Actb, Rpl9, Rpl11, Stmn1, 6330403K07Rik, Ckb, Aldoa, Fau, Rps27a, Pkm, Eif1, Pebp1, Eef1a1, Rpl37, Hsp90ab1, Uchl1, Resp18, Bsg, Nap1l5, Rps8, Itm2b, Ndfip1, Tubb2a, Elob, Rtl8a, Ly6h, Cst3, Tmsb10, Ubb, Caly, Rpl38, Rpl19, Ppia, Cfap77, Pcsk1n, Atp6v0c, Fth1	1445
GO:0001704	formation of primary germ layer	5	0	0.41	1.00000	1.00000	3dpi	BP	Glut_19	GO:0001704		120	Rpl23, Manf, Acp1, Hspa5, Kxd1, Erp29, Gabarapl2, ENSMUSG00000052291, Eif4a2, Nrsn2, Lamtor4, Emc7, ENSMUSG00000117000, Fkbp3, Tmem59, Grina, Rps24, Rpl8, Gng3, Ywhah, Hsp90aa1, Npdc1, Mtch1, Spcs2, Rpl6, Rpsa, Rpl27a, Snap47, Selenok, Tceal3, H2az1, Nenf, Stmn2, H3f3b, Zcchc12, Atpif1, Ndn, Nsg1, Rnasek, Selenom, Rplp1, Hint1, Pgrmc1, Cox7c, Tuba1a, Rabac1, Tuba1b, Oaz1, Rps2, Chchd2, Itm2c, Rpl13, Sec62, Stmn3, Tmsb4x, Calm2, Rpl36, Rpl3, Arl6ip1, Cd81, Cox6c, Rpl22l1, Mdh1, Rpl37a, Cox5a, ENSMUSG00000116358, Slc25a4, Rps21, Gm1673, Tmem59l, Cox4i1, Hspa8, Scg2, Calm1, Actg1, Rpl41, Atp6v0b, Rpl21, ENSMUSG00000040904, Cox8a, Mt3, Rpl24, Bex2, Actb, Rpl9, Rpl11, Stmn1, 6330403K07Rik, Ckb, Aldoa, Fau, Rps27a, Pkm, Eif1, Pebp1, Eef1a1, Rpl37, Hsp90ab1, Uchl1, Resp18, Bsg, Nap1l5, Rps8, Itm2b, Ndfip1, Tubb2a, Elob, Rtl8a, Ly6h, Cst3, Tmsb10, Ubb, Caly, Rpl38, Rpl19, Ppia, Cfap77, Pcsk1n, Atp6v0c, Fth1	1445
GO:0001708	cell fate specification	6	0	0.49	1.00000	1.00000	3dpi	BP	Glut_19	GO:0001708		120	Rpl23, Manf, Acp1, Hspa5, Kxd1, Erp29, Gabarapl2, ENSMUSG00000052291, Eif4a2, Nrsn2, Lamtor4, Emc7, ENSMUSG00000117000, Fkbp3, Tmem59, Grina, Rps24, Rpl8, Gng3, Ywhah, Hsp90aa1, Npdc1, Mtch1, Spcs2, Rpl6, Rpsa, Rpl27a, Snap47, Selenok, Tceal3, H2az1, Nenf, Stmn2, H3f3b, Zcchc12, Atpif1, Ndn, Nsg1, Rnasek, Selenom, Rplp1, Hint1, Pgrmc1, Cox7c, Tuba1a, Rabac1, Tuba1b, Oaz1, Rps2, Chchd2, Itm2c, Rpl13, Sec62, Stmn3, Tmsb4x, Calm2, Rpl36, Rpl3, Arl6ip1, Cd81, Cox6c, Rpl22l1, Mdh1, Rpl37a, Cox5a, ENSMUSG00000116358, Slc25a4, Rps21, Gm1673, Tmem59l, Cox4i1, Hspa8, Scg2, Calm1, Actg1, Rpl41, Atp6v0b, Rpl21, ENSMUSG00000040904, Cox8a, Mt3, Rpl24, Bex2, Actb, Rpl9, Rpl11, Stmn1, 6330403K07Rik, Ckb, Aldoa, Fau, Rps27a, Pkm, Eif1, Pebp1, Eef1a1, Rpl37, Hsp90ab1, Uchl1, Resp18, Bsg, Nap1l5, Rps8, Itm2b, Ndfip1, Tubb2a, Elob, Rtl8a, Ly6h, Cst3, Tmsb10, Ubb, Caly, Rpl38, Rpl19, Ppia, Cfap77, Pcsk1n, Atp6v0c, Fth1	1445
GO:0001754	eye photoreceptor cell differentiation	7	0	0.57	1.00000	1.00000	3dpi	BP	Glut_19	GO:0001754		120	Rpl23, Manf, Acp1, Hspa5, Kxd1, Erp29, Gabarapl2, ENSMUSG00000052291, Eif4a2, Nrsn2, Lamtor4, Emc7, ENSMUSG00000117000, Fkbp3, Tmem59, Grina, Rps24, Rpl8, Gng3, Ywhah, Hsp90aa1, Npdc1, Mtch1, Spcs2, Rpl6, Rpsa, Rpl27a, Snap47, Selenok, Tceal3, H2az1, Nenf, Stmn2, H3f3b, Zcchc12, Atpif1, Ndn, Nsg1, Rnasek, Selenom, Rplp1, Hint1, Pgrmc1, Cox7c, Tuba1a, Rabac1, Tuba1b, Oaz1, Rps2, Chchd2, Itm2c, Rpl13, Sec62, Stmn3, Tmsb4x, Calm2, Rpl36, Rpl3, Arl6ip1, Cd81, Cox6c, Rpl22l1, Mdh1, Rpl37a, Cox5a, ENSMUSG00000116358, Slc25a4, Rps21, Gm1673, Tmem59l, Cox4i1, Hspa8, Scg2, Calm1, Actg1, Rpl41, Atp6v0b, Rpl21, ENSMUSG00000040904, Cox8a, Mt3, Rpl24, Bex2, Actb, Rpl9, Rpl11, Stmn1, 6330403K07Rik, Ckb, Aldoa, Fau, Rps27a, Pkm, Eif1, Pebp1, Eef1a1, Rpl37, Hsp90ab1, Uchl1, Resp18, Bsg, Nap1l5, Rps8, Itm2b, Ndfip1, Tubb2a, Elob, Rtl8a, Ly6h, Cst3, Tmsb10, Ubb, Caly, Rpl38, Rpl19, Ppia, Cfap77, Pcsk1n, Atp6v0c, Fth1	1445
GO:0001763	morphogenesis of a branching structure	17	0	1.39	1.00000	1.00000	3dpi	BP	Glut_19	GO:0001763		120	Rpl23, Manf, Acp1, Hspa5, Kxd1, Erp29, Gabarapl2, ENSMUSG00000052291, Eif4a2, Nrsn2, Lamtor4, Emc7, ENSMUSG00000117000, Fkbp3, Tmem59, Grina, Rps24, Rpl8, Gng3, Ywhah, Hsp90aa1, Npdc1, Mtch1, Spcs2, Rpl6, Rpsa, Rpl27a, Snap47, Selenok, Tceal3, H2az1, Nenf, Stmn2, H3f3b, Zcchc12, Atpif1, Ndn, Nsg1, Rnasek, Selenom, Rplp1, Hint1, Pgrmc1, Cox7c, Tuba1a, Rabac1, Tuba1b, Oaz1, Rps2, Chchd2, Itm2c, Rpl13, Sec62, Stmn3, Tmsb4x, Calm2, Rpl36, Rpl3, Arl6ip1, Cd81, Cox6c, Rpl22l1, Mdh1, Rpl37a, Cox5a, ENSMUSG00000116358, Slc25a4, Rps21, Gm1673, Tmem59l, Cox4i1, Hspa8, Scg2, Calm1, Actg1, Rpl41, Atp6v0b, Rpl21, ENSMUSG00000040904, Cox8a, Mt3, Rpl24, Bex2, Actb, Rpl9, Rpl11, Stmn1, 6330403K07Rik, Ckb, Aldoa, Fau, Rps27a, Pkm, Eif1, Pebp1, Eef1a1, Rpl37, Hsp90ab1, Uchl1, Resp18, Bsg, Nap1l5, Rps8, Itm2b, Ndfip1, Tubb2a, Elob, Rtl8a, Ly6h, Cst3, Tmsb10, Ubb, Caly, Rpl38, Rpl19, Ppia, Cfap77, Pcsk1n, Atp6v0c, Fth1	1445
GO:0001822	kidney development	22	0	1.79	1.00000	1.00000	3dpi	BP	Glut_19	GO:0001822		120	Rpl23, Manf, Acp1, Hspa5, Kxd1, Erp29, Gabarapl2, ENSMUSG00000052291, Eif4a2, Nrsn2, Lamtor4, Emc7, ENSMUSG00000117000, Fkbp3, Tmem59, Grina, Rps24, Rpl8, Gng3, Ywhah, Hsp90aa1, Npdc1, Mtch1, Spcs2, Rpl6, Rpsa, Rpl27a, Snap47, Selenok, Tceal3, H2az1, Nenf, Stmn2, H3f3b, Zcchc12, Atpif1, Ndn, Nsg1, Rnasek, Selenom, Rplp1, Hint1, Pgrmc1, Cox7c, Tuba1a, Rabac1, Tuba1b, Oaz1, Rps2, Chchd2, Itm2c, Rpl13, Sec62, Stmn3, Tmsb4x, Calm2, Rpl36, Rpl3, Arl6ip1, Cd81, Cox6c, Rpl22l1, Mdh1, Rpl37a, Cox5a, ENSMUSG00000116358, Slc25a4, Rps21, Gm1673, Tmem59l, Cox4i1, Hspa8, Scg2, Calm1, Actg1, Rpl41, Atp6v0b, Rpl21, ENSMUSG00000040904, Cox8a, Mt3, Rpl24, Bex2, Actb, Rpl9, Rpl11, Stmn1, 6330403K07Rik, Ckb, Aldoa, Fau, Rps27a, Pkm, Eif1, Pebp1, Eef1a1, Rpl37, Hsp90ab1, Uchl1, Resp18, Bsg, Nap1l5, Rps8, Itm2b, Ndfip1, Tubb2a, Elob, Rtl8a, Ly6h, Cst3, Tmsb10, Ubb, Caly, Rpl38, Rpl19, Ppia, Cfap77, Pcsk1n, Atp6v0c, Fth1	1445
GO:0001823	mesonephros development	9	0	0.73	1.00000	1.00000	3dpi	BP	Glut_19	GO:0001823		120	Rpl23, Manf, Acp1, Hspa5, Kxd1, Erp29, Gabarapl2, ENSMUSG00000052291, Eif4a2, Nrsn2, Lamtor4, Emc7, ENSMUSG00000117000, Fkbp3, Tmem59, Grina, Rps24, Rpl8, Gng3, Ywhah, Hsp90aa1, Npdc1, Mtch1, Spcs2, Rpl6, Rpsa, Rpl27a, Snap47, Selenok, Tceal3, H2az1, Nenf, Stmn2, H3f3b, Zcchc12, Atpif1, Ndn, Nsg1, Rnasek, Selenom, Rplp1, Hint1, Pgrmc1, Cox7c, Tuba1a, Rabac1, Tuba1b, Oaz1, Rps2, Chchd2, Itm2c, Rpl13, Sec62, Stmn3, Tmsb4x, Calm2, Rpl36, Rpl3, Arl6ip1, Cd81, Cox6c, Rpl22l1, Mdh1, Rpl37a, Cox5a, ENSMUSG00000116358, Slc25a4, Rps21, Gm1673, Tmem59l, Cox4i1, Hspa8, Scg2, Calm1, Actg1, Rpl41, Atp6v0b, Rpl21, ENSMUSG00000040904, Cox8a, Mt3, Rpl24, Bex2, Actb, Rpl9, Rpl11, Stmn1, 6330403K07Rik, Ckb, Aldoa, Fau, Rps27a, Pkm, Eif1, Pebp1, Eef1a1, Rpl37, Hsp90ab1, Uchl1, Resp18, Bsg, Nap1l5, Rps8, Itm2b, Ndfip1, Tubb2a, Elob, Rtl8a, Ly6h, Cst3, Tmsb10, Ubb, Caly, Rpl38, Rpl19, Ppia, Cfap77, Pcsk1n, Atp6v0c, Fth1	1445
GO:0001825	blastocyst formation	5	0	0.41	1.00000	1.00000	3dpi	BP	Glut_19	GO:0001825		120	Rpl23, Manf, Acp1, Hspa5, Kxd1, Erp29, Gabarapl2, ENSMUSG00000052291, Eif4a2, Nrsn2, Lamtor4, Emc7, ENSMUSG00000117000, Fkbp3, Tmem59, Grina, Rps24, Rpl8, Gng3, Ywhah, Hsp90aa1, Npdc1, Mtch1, Spcs2, Rpl6, Rpsa, Rpl27a, Snap47, Selenok, Tceal3, H2az1, Nenf, Stmn2, H3f3b, Zcchc12, Atpif1, Ndn, Nsg1, Rnasek, Selenom, Rplp1, Hint1, Pgrmc1, Cox7c, Tuba1a, Rabac1, Tuba1b, Oaz1, Rps2, Chchd2, Itm2c, Rpl13, Sec62, Stmn3, Tmsb4x, Calm2, Rpl36, Rpl3, Arl6ip1, Cd81, Cox6c, Rpl22l1, Mdh1, Rpl37a, Cox5a, ENSMUSG00000116358, Slc25a4, Rps21, Gm1673, Tmem59l, Cox4i1, Hspa8, Scg2, Calm1, Actg1, Rpl41, Atp6v0b, Rpl21, ENSMUSG00000040904, Cox8a, Mt3, Rpl24, Bex2, Actb, Rpl9, Rpl11, Stmn1, 6330403K07Rik, Ckb, Aldoa, Fau, Rps27a, Pkm, Eif1, Pebp1, Eef1a1, Rpl37, Hsp90ab1, Uchl1, Resp18, Bsg, Nap1l5, Rps8, Itm2b, Ndfip1, Tubb2a, Elob, Rtl8a, Ly6h, Cst3, Tmsb10, Ubb, Caly, Rpl38, Rpl19, Ppia, Cfap77, Pcsk1n, Atp6v0c, Fth1	1445
GO:0001837	epithelial to mesenchymal transition	13	0	1.06	1.00000	1.00000	3dpi	BP	Glut_19	GO:0001837		120	Rpl23, Manf, Acp1, Hspa5, Kxd1, Erp29, Gabarapl2, ENSMUSG00000052291, Eif4a2, Nrsn2, Lamtor4, Emc7, ENSMUSG00000117000, Fkbp3, Tmem59, Grina, Rps24, Rpl8, Gng3, Ywhah, Hsp90aa1, Npdc1, Mtch1, Spcs2, Rpl6, Rpsa, Rpl27a, Snap47, Selenok, Tceal3, H2az1, Nenf, Stmn2, H3f3b, Zcchc12, Atpif1, Ndn, Nsg1, Rnasek, Selenom, Rplp1, Hint1, Pgrmc1, Cox7c, Tuba1a, Rabac1, Tuba1b, Oaz1, Rps2, Chchd2, Itm2c, Rpl13, Sec62, Stmn3, Tmsb4x, Calm2, Rpl36, Rpl3, Arl6ip1, Cd81, Cox6c, Rpl22l1, Mdh1, Rpl37a, Cox5a, ENSMUSG00000116358, Slc25a4, Rps21, Gm1673, Tmem59l, Cox4i1, Hspa8, Scg2, Calm1, Actg1, Rpl41, Atp6v0b, Rpl21, ENSMUSG00000040904, Cox8a, Mt3, Rpl24, Bex2, Actb, Rpl9, Rpl11, Stmn1, 6330403K07Rik, Ckb, Aldoa, Fau, Rps27a, Pkm, Eif1, Pebp1, Eef1a1, Rpl37, Hsp90ab1, Uchl1, Resp18, Bsg, Nap1l5, Rps8, Itm2b, Ndfip1, Tubb2a, Elob, Rtl8a, Ly6h, Cst3, Tmsb10, Ubb, Caly, Rpl38, Rpl19, Ppia, Cfap77, Pcsk1n, Atp6v0c, Fth1	1445
GO:0001838	embryonic epithelial tube formation	9	0	0.73	1.00000	1.00000	3dpi	BP	Glut_19	GO:0001838		120	Rpl23, Manf, Acp1, Hspa5, Kxd1, Erp29, Gabarapl2, ENSMUSG00000052291, Eif4a2, Nrsn2, Lamtor4, Emc7, ENSMUSG00000117000, Fkbp3, Tmem59, Grina, Rps24, Rpl8, Gng3, Ywhah, Hsp90aa1, Npdc1, Mtch1, Spcs2, Rpl6, Rpsa, Rpl27a, Snap47, Selenok, Tceal3, H2az1, Nenf, Stmn2, H3f3b, Zcchc12, Atpif1, Ndn, Nsg1, Rnasek, Selenom, Rplp1, Hint1, Pgrmc1, Cox7c, Tuba1a, Rabac1, Tuba1b, Oaz1, Rps2, Chchd2, Itm2c, Rpl13, Sec62, Stmn3, Tmsb4x, Calm2, Rpl36, Rpl3, Arl6ip1, Cd81, Cox6c, Rpl22l1, Mdh1, Rpl37a, Cox5a, ENSMUSG00000116358, Slc25a4, Rps21, Gm1673, Tmem59l, Cox4i1, Hspa8, Scg2, Calm1, Actg1, Rpl41, Atp6v0b, Rpl21, ENSMUSG00000040904, Cox8a, Mt3, Rpl24, Bex2, Actb, Rpl9, Rpl11, Stmn1, 6330403K07Rik, Ckb, Aldoa, Fau, Rps27a, Pkm, Eif1, Pebp1, Eef1a1, Rpl37, Hsp90ab1, Uchl1, Resp18, Bsg, Nap1l5, Rps8, Itm2b, Ndfip1, Tubb2a, Elob, Rtl8a, Ly6h, Cst3, Tmsb10, Ubb, Caly, Rpl38, Rpl19, Ppia, Cfap77, Pcsk1n, Atp6v0c, Fth1	1445
GO:0001841	neural tube formation	8	0	0.65	1.00000	1.00000	3dpi	BP	Glut_19	GO:0001841		120	Rpl23, Manf, Acp1, Hspa5, Kxd1, Erp29, Gabarapl2, ENSMUSG00000052291, Eif4a2, Nrsn2, Lamtor4, Emc7, ENSMUSG00000117000, Fkbp3, Tmem59, Grina, Rps24, Rpl8, Gng3, Ywhah, Hsp90aa1, Npdc1, Mtch1, Spcs2, Rpl6, Rpsa, Rpl27a, Snap47, Selenok, Tceal3, H2az1, Nenf, Stmn2, H3f3b, Zcchc12, Atpif1, Ndn, Nsg1, Rnasek, Selenom, Rplp1, Hint1, Pgrmc1, Cox7c, Tuba1a, Rabac1, Tuba1b, Oaz1, Rps2, Chchd2, Itm2c, Rpl13, Sec62, Stmn3, Tmsb4x, Calm2, Rpl36, Rpl3, Arl6ip1, Cd81, Cox6c, Rpl22l1, Mdh1, Rpl37a, Cox5a, ENSMUSG00000116358, Slc25a4, Rps21, Gm1673, Tmem59l, Cox4i1, Hspa8, Scg2, Calm1, Actg1, Rpl41, Atp6v0b, Rpl21, ENSMUSG00000040904, Cox8a, Mt3, Rpl24, Bex2, Actb, Rpl9, Rpl11, Stmn1, 6330403K07Rik, Ckb, Aldoa, Fau, Rps27a, Pkm, Eif1, Pebp1, Eef1a1, Rpl37, Hsp90ab1, Uchl1, Resp18, Bsg, Nap1l5, Rps8, Itm2b, Ndfip1, Tubb2a, Elob, Rtl8a, Ly6h, Cst3, Tmsb10, Ubb, Caly, Rpl38, Rpl19, Ppia, Cfap77, Pcsk1n, Atp6v0c, Fth1	1445
GO:0001843	neural tube closure	7	0	0.57	1.00000	1.00000	3dpi	BP	Glut_19	GO:0001843		120	Rpl23, Manf, Acp1, Hspa5, Kxd1, Erp29, Gabarapl2, ENSMUSG00000052291, Eif4a2, Nrsn2, Lamtor4, Emc7, ENSMUSG00000117000, Fkbp3, Tmem59, Grina, Rps24, Rpl8, Gng3, Ywhah, Hsp90aa1, Npdc1, Mtch1, Spcs2, Rpl6, Rpsa, Rpl27a, Snap47, Selenok, Tceal3, H2az1, Nenf, Stmn2, H3f3b, Zcchc12, Atpif1, Ndn, Nsg1, Rnasek, Selenom, Rplp1, Hint1, Pgrmc1, Cox7c, Tuba1a, Rabac1, Tuba1b, Oaz1, Rps2, Chchd2, Itm2c, Rpl13, Sec62, Stmn3, Tmsb4x, Calm2, Rpl36, Rpl3, Arl6ip1, Cd81, Cox6c, Rpl22l1, Mdh1, Rpl37a, Cox5a, ENSMUSG00000116358, Slc25a4, Rps21, Gm1673, Tmem59l, Cox4i1, Hspa8, Scg2, Calm1, Actg1, Rpl41, Atp6v0b, Rpl21, ENSMUSG00000040904, Cox8a, Mt3, Rpl24, Bex2, Actb, Rpl9, Rpl11, Stmn1, 6330403K07Rik, Ckb, Aldoa, Fau, Rps27a, Pkm, Eif1, Pebp1, Eef1a1, Rpl37, Hsp90ab1, Uchl1, Resp18, Bsg, Nap1l5, Rps8, Itm2b, Ndfip1, Tubb2a, Elob, Rtl8a, Ly6h, Cst3, Tmsb10, Ubb, Caly, Rpl38, Rpl19, Ppia, Cfap77, Pcsk1n, Atp6v0c, Fth1	1445
GO:0001885	endothelial cell development	6	0	0.49	1.00000	1.00000	3dpi	BP	Glut_19	GO:0001885		120	Rpl23, Manf, Acp1, Hspa5, Kxd1, Erp29, Gabarapl2, ENSMUSG00000052291, Eif4a2, Nrsn2, Lamtor4, Emc7, ENSMUSG00000117000, Fkbp3, Tmem59, Grina, Rps24, Rpl8, Gng3, Ywhah, Hsp90aa1, Npdc1, Mtch1, Spcs2, Rpl6, Rpsa, Rpl27a, Snap47, Selenok, Tceal3, H2az1, Nenf, Stmn2, H3f3b, Zcchc12, Atpif1, Ndn, Nsg1, Rnasek, Selenom, Rplp1, Hint1, Pgrmc1, Cox7c, Tuba1a, Rabac1, Tuba1b, Oaz1, Rps2, Chchd2, Itm2c, Rpl13, Sec62, Stmn3, Tmsb4x, Calm2, Rpl36, Rpl3, Arl6ip1, Cd81, Cox6c, Rpl22l1, Mdh1, Rpl37a, Cox5a, ENSMUSG00000116358, Slc25a4, Rps21, Gm1673, Tmem59l, Cox4i1, Hspa8, Scg2, Calm1, Actg1, Rpl41, Atp6v0b, Rpl21, ENSMUSG00000040904, Cox8a, Mt3, Rpl24, Bex2, Actb, Rpl9, Rpl11, Stmn1, 6330403K07Rik, Ckb, Aldoa, Fau, Rps27a, Pkm, Eif1, Pebp1, Eef1a1, Rpl37, Hsp90ab1, Uchl1, Resp18, Bsg, Nap1l5, Rps8, Itm2b, Ndfip1, Tubb2a, Elob, Rtl8a, Ly6h, Cst3, Tmsb10, Ubb, Caly, Rpl38, Rpl19, Ppia, Cfap77, Pcsk1n, Atp6v0c, Fth1	1445
GO:0001892	embryonic placenta development	8	0	0.65	1.00000	1.00000	3dpi	BP	Glut_19	GO:0001892		120	Rpl23, Manf, Acp1, Hspa5, Kxd1, Erp29, Gabarapl2, ENSMUSG00000052291, Eif4a2, Nrsn2, Lamtor4, Emc7, ENSMUSG00000117000, Fkbp3, Tmem59, Grina, Rps24, Rpl8, Gng3, Ywhah, Hsp90aa1, Npdc1, Mtch1, Spcs2, Rpl6, Rpsa, Rpl27a, Snap47, Selenok, Tceal3, H2az1, Nenf, Stmn2, H3f3b, Zcchc12, Atpif1, Ndn, Nsg1, Rnasek, Selenom, Rplp1, Hint1, Pgrmc1, Cox7c, Tuba1a, Rabac1, Tuba1b, Oaz1, Rps2, Chchd2, Itm2c, Rpl13, Sec62, Stmn3, Tmsb4x, Calm2, Rpl36, Rpl3, Arl6ip1, Cd81, Cox6c, Rpl22l1, Mdh1, Rpl37a, Cox5a, ENSMUSG00000116358, Slc25a4, Rps21, Gm1673, Tmem59l, Cox4i1, Hspa8, Scg2, Calm1, Actg1, Rpl41, Atp6v0b, Rpl21, ENSMUSG00000040904, Cox8a, Mt3, Rpl24, Bex2, Actb, Rpl9, Rpl11, Stmn1, 6330403K07Rik, Ckb, Aldoa, Fau, Rps27a, Pkm, Eif1, Pebp1, Eef1a1, Rpl37, Hsp90ab1, Uchl1, Resp18, Bsg, Nap1l5, Rps8, Itm2b, Ndfip1, Tubb2a, Elob, Rtl8a, Ly6h, Cst3, Tmsb10, Ubb, Caly, Rpl38, Rpl19, Ppia, Cfap77, Pcsk1n, Atp6v0c, Fth1	1445
GO:0001941	postsynaptic membrane organization	10	0	0.81	1.00000	1.00000	3dpi	BP	Glut_19	GO:0001941		120	Rpl23, Manf, Acp1, Hspa5, Kxd1, Erp29, Gabarapl2, ENSMUSG00000052291, Eif4a2, Nrsn2, Lamtor4, Emc7, ENSMUSG00000117000, Fkbp3, Tmem59, Grina, Rps24, Rpl8, Gng3, Ywhah, Hsp90aa1, Npdc1, Mtch1, Spcs2, Rpl6, Rpsa, Rpl27a, Snap47, Selenok, Tceal3, H2az1, Nenf, Stmn2, H3f3b, Zcchc12, Atpif1, Ndn, Nsg1, Rnasek, Selenom, Rplp1, Hint1, Pgrmc1, Cox7c, Tuba1a, Rabac1, Tuba1b, Oaz1, Rps2, Chchd2, Itm2c, Rpl13, Sec62, Stmn3, Tmsb4x, Calm2, Rpl36, Rpl3, Arl6ip1, Cd81, Cox6c, Rpl22l1, Mdh1, Rpl37a, Cox5a, ENSMUSG00000116358, Slc25a4, Rps21, Gm1673, Tmem59l, Cox4i1, Hspa8, Scg2, Calm1, Actg1, Rpl41, Atp6v0b, Rpl21, ENSMUSG00000040904, Cox8a, Mt3, Rpl24, Bex2, Actb, Rpl9, Rpl11, Stmn1, 6330403K07Rik, Ckb, Aldoa, Fau, Rps27a, Pkm, Eif1, Pebp1, Eef1a1, Rpl37, Hsp90ab1, Uchl1, Resp18, Bsg, Nap1l5, Rps8, Itm2b, Ndfip1, Tubb2a, Elob, Rtl8a, Ly6h, Cst3, Tmsb10, Ubb, Caly, Rpl38, Rpl19, Ppia, Cfap77, Pcsk1n, Atp6v0c, Fth1	1445
GO:0001942	hair follicle development	10	0	0.81	1.00000	1.00000	3dpi	BP	Glut_19	GO:0001942		120	Rpl23, Manf, Acp1, Hspa5, Kxd1, Erp29, Gabarapl2, ENSMUSG00000052291, Eif4a2, Nrsn2, Lamtor4, Emc7, ENSMUSG00000117000, Fkbp3, Tmem59, Grina, Rps24, Rpl8, Gng3, Ywhah, Hsp90aa1, Npdc1, Mtch1, Spcs2, Rpl6, Rpsa, Rpl27a, Snap47, Selenok, Tceal3, H2az1, Nenf, Stmn2, H3f3b, Zcchc12, Atpif1, Ndn, Nsg1, Rnasek, Selenom, Rplp1, Hint1, Pgrmc1, Cox7c, Tuba1a, Rabac1, Tuba1b, Oaz1, Rps2, Chchd2, Itm2c, Rpl13, Sec62, Stmn3, Tmsb4x, Calm2, Rpl36, Rpl3, Arl6ip1, Cd81, Cox6c, Rpl22l1, Mdh1, Rpl37a, Cox5a, ENSMUSG00000116358, Slc25a4, Rps21, Gm1673, Tmem59l, Cox4i1, Hspa8, Scg2, Calm1, Actg1, Rpl41, Atp6v0b, Rpl21, ENSMUSG00000040904, Cox8a, Mt3, Rpl24, Bex2, Actb, Rpl9, Rpl11, Stmn1, 6330403K07Rik, Ckb, Aldoa, Fau, Rps27a, Pkm, Eif1, Pebp1, Eef1a1, Rpl37, Hsp90ab1, Uchl1, Resp18, Bsg, Nap1l5, Rps8, Itm2b, Ndfip1, Tubb2a, Elob, Rtl8a, Ly6h, Cst3, Tmsb10, Ubb, Caly, Rpl38, Rpl19, Ppia, Cfap77, Pcsk1n, Atp6v0c, Fth1	1445
GO:0001953	negative regulation of cell-matrix adhes...	6	0	0.49	1.00000	1.00000	3dpi	BP	Glut_19	GO:0001953		120	Rpl23, Manf, Acp1, Hspa5, Kxd1, Erp29, Gabarapl2, ENSMUSG00000052291, Eif4a2, Nrsn2, Lamtor4, Emc7, ENSMUSG00000117000, Fkbp3, Tmem59, Grina, Rps24, Rpl8, Gng3, Ywhah, Hsp90aa1, Npdc1, Mtch1, Spcs2, Rpl6, Rpsa, Rpl27a, Snap47, Selenok, Tceal3, H2az1, Nenf, Stmn2, H3f3b, Zcchc12, Atpif1, Ndn, Nsg1, Rnasek, Selenom, Rplp1, Hint1, Pgrmc1, Cox7c, Tuba1a, Rabac1, Tuba1b, Oaz1, Rps2, Chchd2, Itm2c, Rpl13, Sec62, Stmn3, Tmsb4x, Calm2, Rpl36, Rpl3, Arl6ip1, Cd81, Cox6c, Rpl22l1, Mdh1, Rpl37a, Cox5a, ENSMUSG00000116358, Slc25a4, Rps21, Gm1673, Tmem59l, Cox4i1, Hspa8, Scg2, Calm1, Actg1, Rpl41, Atp6v0b, Rpl21, ENSMUSG00000040904, Cox8a, Mt3, Rpl24, Bex2, Actb, Rpl9, Rpl11, Stmn1, 6330403K07Rik, Ckb, Aldoa, Fau, Rps27a, Pkm, Eif1, Pebp1, Eef1a1, Rpl37, Hsp90ab1, Uchl1, Resp18, Bsg, Nap1l5, Rps8, Itm2b, Ndfip1, Tubb2a, Elob, Rtl8a, Ly6h, Cst3, Tmsb10, Ubb, Caly, Rpl38, Rpl19, Ppia, Cfap77, Pcsk1n, Atp6v0c, Fth1	1445
GO:0001954	positive regulation of cell-matrix adhes...	5	0	0.41	1.00000	1.00000	3dpi	BP	Glut_19	GO:0001954		120	Rpl23, Manf, Acp1, Hspa5, Kxd1, Erp29, Gabarapl2, ENSMUSG00000052291, Eif4a2, Nrsn2, Lamtor4, Emc7, ENSMUSG00000117000, Fkbp3, Tmem59, Grina, Rps24, Rpl8, Gng3, Ywhah, Hsp90aa1, Npdc1, Mtch1, Spcs2, Rpl6, Rpsa, Rpl27a, Snap47, Selenok, Tceal3, H2az1, Nenf, Stmn2, H3f3b, Zcchc12, Atpif1, Ndn, Nsg1, Rnasek, Selenom, Rplp1, Hint1, Pgrmc1, Cox7c, Tuba1a, Rabac1, Tuba1b, Oaz1, Rps2, Chchd2, Itm2c, Rpl13, Sec62, Stmn3, Tmsb4x, Calm2, Rpl36, Rpl3, Arl6ip1, Cd81, Cox6c, Rpl22l1, Mdh1, Rpl37a, Cox5a, ENSMUSG00000116358, Slc25a4, Rps21, Gm1673, Tmem59l, Cox4i1, Hspa8, Scg2, Calm1, Actg1, Rpl41, Atp6v0b, Rpl21, ENSMUSG00000040904, Cox8a, Mt3, Rpl24, Bex2, Actb, Rpl9, Rpl11, Stmn1, 6330403K07Rik, Ckb, Aldoa, Fau, Rps27a, Pkm, Eif1, Pebp1, Eef1a1, Rpl37, Hsp90ab1, Uchl1, Resp18, Bsg, Nap1l5, Rps8, Itm2b, Ndfip1, Tubb2a, Elob, Rtl8a, Ly6h, Cst3, Tmsb10, Ubb, Caly, Rpl38, Rpl19, Ppia, Cfap77, Pcsk1n, Atp6v0c, Fth1	1445
GO:0001956	positive regulation of neurotransmitter ...	7	0	0.57	1.00000	1.00000	3dpi	BP	Glut_19	GO:0001956		120	Rpl23, Manf, Acp1, Hspa5, Kxd1, Erp29, Gabarapl2, ENSMUSG00000052291, Eif4a2, Nrsn2, Lamtor4, Emc7, ENSMUSG00000117000, Fkbp3, Tmem59, Grina, Rps24, Rpl8, Gng3, Ywhah, Hsp90aa1, Npdc1, Mtch1, Spcs2, Rpl6, Rpsa, Rpl27a, Snap47, Selenok, Tceal3, H2az1, Nenf, Stmn2, H3f3b, Zcchc12, Atpif1, Ndn, Nsg1, Rnasek, Selenom, Rplp1, Hint1, Pgrmc1, Cox7c, Tuba1a, Rabac1, Tuba1b, Oaz1, Rps2, Chchd2, Itm2c, Rpl13, Sec62, Stmn3, Tmsb4x, Calm2, Rpl36, Rpl3, Arl6ip1, Cd81, Cox6c, Rpl22l1, Mdh1, Rpl37a, Cox5a, ENSMUSG00000116358, Slc25a4, Rps21, Gm1673, Tmem59l, Cox4i1, Hspa8, Scg2, Calm1, Actg1, Rpl41, Atp6v0b, Rpl21, ENSMUSG00000040904, Cox8a, Mt3, Rpl24, Bex2, Actb, Rpl9, Rpl11, Stmn1, 6330403K07Rik, Ckb, Aldoa, Fau, Rps27a, Pkm, Eif1, Pebp1, Eef1a1, Rpl37, Hsp90ab1, Uchl1, Resp18, Bsg, Nap1l5, Rps8, Itm2b, Ndfip1, Tubb2a, Elob, Rtl8a, Ly6h, Cst3, Tmsb10, Ubb, Caly, Rpl38, Rpl19, Ppia, Cfap77, Pcsk1n, Atp6v0c, Fth1	1445
GO:0001959	regulation of cytokine-mediated signalin...	7	0	0.57	1.00000	1.00000	3dpi	BP	Glut_19	GO:0001959		120	Rpl23, Manf, Acp1, Hspa5, Kxd1, Erp29, Gabarapl2, ENSMUSG00000052291, Eif4a2, Nrsn2, Lamtor4, Emc7, ENSMUSG00000117000, Fkbp3, Tmem59, Grina, Rps24, Rpl8, Gng3, Ywhah, Hsp90aa1, Npdc1, Mtch1, Spcs2, Rpl6, Rpsa, Rpl27a, Snap47, Selenok, Tceal3, H2az1, Nenf, Stmn2, H3f3b, Zcchc12, Atpif1, Ndn, Nsg1, Rnasek, Selenom, Rplp1, Hint1, Pgrmc1, Cox7c, Tuba1a, Rabac1, Tuba1b, Oaz1, Rps2, Chchd2, Itm2c, Rpl13, Sec62, Stmn3, Tmsb4x, Calm2, Rpl36, Rpl3, Arl6ip1, Cd81, Cox6c, Rpl22l1, Mdh1, Rpl37a, Cox5a, ENSMUSG00000116358, Slc25a4, Rps21, Gm1673, Tmem59l, Cox4i1, Hspa8, Scg2, Calm1, Actg1, Rpl41, Atp6v0b, Rpl21, ENSMUSG00000040904, Cox8a, Mt3, Rpl24, Bex2, Actb, Rpl9, Rpl11, Stmn1, 6330403K07Rik, Ckb, Aldoa, Fau, Rps27a, Pkm, Eif1, Pebp1, Eef1a1, Rpl37, Hsp90ab1, Uchl1, Resp18, Bsg, Nap1l5, Rps8, Itm2b, Ndfip1, Tubb2a, Elob, Rtl8a, Ly6h, Cst3, Tmsb10, Ubb, Caly, Rpl38, Rpl19, Ppia, Cfap77, Pcsk1n, Atp6v0c, Fth1	1445
GO:0001964	startle response	11	0	0.9	1.00000	1.00000	3dpi	BP	Glut_19	GO:0001964		120	Rpl23, Manf, Acp1, Hspa5, Kxd1, Erp29, Gabarapl2, ENSMUSG00000052291, Eif4a2, Nrsn2, Lamtor4, Emc7, ENSMUSG00000117000, Fkbp3, Tmem59, Grina, Rps24, Rpl8, Gng3, Ywhah, Hsp90aa1, Npdc1, Mtch1, Spcs2, Rpl6, Rpsa, Rpl27a, Snap47, Selenok, Tceal3, H2az1, Nenf, Stmn2, H3f3b, Zcchc12, Atpif1, Ndn, Nsg1, Rnasek, Selenom, Rplp1, Hint1, Pgrmc1, Cox7c, Tuba1a, Rabac1, Tuba1b, Oaz1, Rps2, Chchd2, Itm2c, Rpl13, Sec62, Stmn3, Tmsb4x, Calm2, Rpl36, Rpl3, Arl6ip1, Cd81, Cox6c, Rpl22l1, Mdh1, Rpl37a, Cox5a, ENSMUSG00000116358, Slc25a4, Rps21, Gm1673, Tmem59l, Cox4i1, Hspa8, Scg2, Calm1, Actg1, Rpl41, Atp6v0b, Rpl21, ENSMUSG00000040904, Cox8a, Mt3, Rpl24, Bex2, Actb, Rpl9, Rpl11, Stmn1, 6330403K07Rik, Ckb, Aldoa, Fau, Rps27a, Pkm, Eif1, Pebp1, Eef1a1, Rpl37, Hsp90ab1, Uchl1, Resp18, Bsg, Nap1l5, Rps8, Itm2b, Ndfip1, Tubb2a, Elob, Rtl8a, Ly6h, Cst3, Tmsb10, Ubb, Caly, Rpl38, Rpl19, Ppia, Cfap77, Pcsk1n, Atp6v0c, Fth1	1445
GO:0001967	suckling behavior	6	0	0.49	1.00000	1.00000	3dpi	BP	Glut_19	GO:0001967		120	Rpl23, Manf, Acp1, Hspa5, Kxd1, Erp29, Gabarapl2, ENSMUSG00000052291, Eif4a2, Nrsn2, Lamtor4, Emc7, ENSMUSG00000117000, Fkbp3, Tmem59, Grina, Rps24, Rpl8, Gng3, Ywhah, Hsp90aa1, Npdc1, Mtch1, Spcs2, Rpl6, Rpsa, Rpl27a, Snap47, Selenok, Tceal3, H2az1, Nenf, Stmn2, H3f3b, Zcchc12, Atpif1, Ndn, Nsg1, Rnasek, Selenom, Rplp1, Hint1, Pgrmc1, Cox7c, Tuba1a, Rabac1, Tuba1b, Oaz1, Rps2, Chchd2, Itm2c, Rpl13, Sec62, Stmn3, Tmsb4x, Calm2, Rpl36, Rpl3, Arl6ip1, Cd81, Cox6c, Rpl22l1, Mdh1, Rpl37a, Cox5a, ENSMUSG00000116358, Slc25a4, Rps21, Gm1673, Tmem59l, Cox4i1, Hspa8, Scg2, Calm1, Actg1, Rpl41, Atp6v0b, Rpl21, ENSMUSG00000040904, Cox8a, Mt3, Rpl24, Bex2, Actb, Rpl9, Rpl11, Stmn1, 6330403K07Rik, Ckb, Aldoa, Fau, Rps27a, Pkm, Eif1, Pebp1, Eef1a1, Rpl37, Hsp90ab1, Uchl1, Resp18, Bsg, Nap1l5, Rps8, Itm2b, Ndfip1, Tubb2a, Elob, Rtl8a, Ly6h, Cst3, Tmsb10, Ubb, Caly, Rpl38, Rpl19, Ppia, Cfap77, Pcsk1n, Atp6v0c, Fth1	1445
GO:0002011	morphogenesis of an epithelial sheet	5	0	0.41	1.00000	1.00000	3dpi	BP	Glut_19	GO:0002011		120	Rpl23, Manf, Acp1, Hspa5, Kxd1, Erp29, Gabarapl2, ENSMUSG00000052291, Eif4a2, Nrsn2, Lamtor4, Emc7, ENSMUSG00000117000, Fkbp3, Tmem59, Grina, Rps24, Rpl8, Gng3, Ywhah, Hsp90aa1, Npdc1, Mtch1, Spcs2, Rpl6, Rpsa, Rpl27a, Snap47, Selenok, Tceal3, H2az1, Nenf, Stmn2, H3f3b, Zcchc12, Atpif1, Ndn, Nsg1, Rnasek, Selenom, Rplp1, Hint1, Pgrmc1, Cox7c, Tuba1a, Rabac1, Tuba1b, Oaz1, Rps2, Chchd2, Itm2c, Rpl13, Sec62, Stmn3, Tmsb4x, Calm2, Rpl36, Rpl3, Arl6ip1, Cd81, Cox6c, Rpl22l1, Mdh1, Rpl37a, Cox5a, ENSMUSG00000116358, Slc25a4, Rps21, Gm1673, Tmem59l, Cox4i1, Hspa8, Scg2, Calm1, Actg1, Rpl41, Atp6v0b, Rpl21, ENSMUSG00000040904, Cox8a, Mt3, Rpl24, Bex2, Actb, Rpl9, Rpl11, Stmn1, 6330403K07Rik, Ckb, Aldoa, Fau, Rps27a, Pkm, Eif1, Pebp1, Eef1a1, Rpl37, Hsp90ab1, Uchl1, Resp18, Bsg, Nap1l5, Rps8, Itm2b, Ndfip1, Tubb2a, Elob, Rtl8a, Ly6h, Cst3, Tmsb10, Ubb, Caly, Rpl38, Rpl19, Ppia, Cfap77, Pcsk1n, Atp6v0c, Fth1	1445
GO:0002053	positive regulation of mesenchymal cell ...	5	0	0.41	1.00000	1.00000	3dpi	BP	Glut_19	GO:0002053		120	Rpl23, Manf, Acp1, Hspa5, Kxd1, Erp29, Gabarapl2, ENSMUSG00000052291, Eif4a2, Nrsn2, Lamtor4, Emc7, ENSMUSG00000117000, Fkbp3, Tmem59, Grina, Rps24, Rpl8, Gng3, Ywhah, Hsp90aa1, Npdc1, Mtch1, Spcs2, Rpl6, Rpsa, Rpl27a, Snap47, Selenok, Tceal3, H2az1, Nenf, Stmn2, H3f3b, Zcchc12, Atpif1, Ndn, Nsg1, Rnasek, Selenom, Rplp1, Hint1, Pgrmc1, Cox7c, Tuba1a, Rabac1, Tuba1b, Oaz1, Rps2, Chchd2, Itm2c, Rpl13, Sec62, Stmn3, Tmsb4x, Calm2, Rpl36, Rpl3, Arl6ip1, Cd81, Cox6c, Rpl22l1, Mdh1, Rpl37a, Cox5a, ENSMUSG00000116358, Slc25a4, Rps21, Gm1673, Tmem59l, Cox4i1, Hspa8, Scg2, Calm1, Actg1, Rpl41, Atp6v0b, Rpl21, ENSMUSG00000040904, Cox8a, Mt3, Rpl24, Bex2, Actb, Rpl9, Rpl11, Stmn1, 6330403K07Rik, Ckb, Aldoa, Fau, Rps27a, Pkm, Eif1, Pebp1, Eef1a1, Rpl37, Hsp90ab1, Uchl1, Resp18, Bsg, Nap1l5, Rps8, Itm2b, Ndfip1, Tubb2a, Elob, Rtl8a, Ly6h, Cst3, Tmsb10, Ubb, Caly, Rpl38, Rpl19, Ppia, Cfap77, Pcsk1n, Atp6v0c, Fth1	1445
GO:0002064	epithelial cell development	21	0	1.71	1.00000	1.00000	3dpi	BP	Glut_19	GO:0002064		120	Rpl23, Manf, Acp1, Hspa5, Kxd1, Erp29, Gabarapl2, ENSMUSG00000052291, Eif4a2, Nrsn2, Lamtor4, Emc7, ENSMUSG00000117000, Fkbp3, Tmem59, Grina, Rps24, Rpl8, Gng3, Ywhah, Hsp90aa1, Npdc1, Mtch1, Spcs2, Rpl6, Rpsa, Rpl27a, Snap47, Selenok, Tceal3, H2az1, Nenf, Stmn2, H3f3b, Zcchc12, Atpif1, Ndn, Nsg1, Rnasek, Selenom, Rplp1, Hint1, Pgrmc1, Cox7c, Tuba1a, Rabac1, Tuba1b, Oaz1, Rps2, Chchd2, Itm2c, Rpl13, Sec62, Stmn3, Tmsb4x, Calm2, Rpl36, Rpl3, Arl6ip1, Cd81, Cox6c, Rpl22l1, Mdh1, Rpl37a, Cox5a, ENSMUSG00000116358, Slc25a4, Rps21, Gm1673, Tmem59l, Cox4i1, Hspa8, Scg2, Calm1, Actg1, Rpl41, Atp6v0b, Rpl21, ENSMUSG00000040904, Cox8a, Mt3, Rpl24, Bex2, Actb, Rpl9, Rpl11, Stmn1, 6330403K07Rik, Ckb, Aldoa, Fau, Rps27a, Pkm, Eif1, Pebp1, Eef1a1, Rpl37, Hsp90ab1, Uchl1, Resp18, Bsg, Nap1l5, Rps8, Itm2b, Ndfip1, Tubb2a, Elob, Rtl8a, Ly6h, Cst3, Tmsb10, Ubb, Caly, Rpl38, Rpl19, Ppia, Cfap77, Pcsk1n, Atp6v0c, Fth1	1445
GO:0002065	columnar/cuboidal epithelial cell differ...	8	0	0.65	1.00000	1.00000	3dpi	BP	Glut_19	GO:0002065		120	Rpl23, Manf, Acp1, Hspa5, Kxd1, Erp29, Gabarapl2, ENSMUSG00000052291, Eif4a2, Nrsn2, Lamtor4, Emc7, ENSMUSG00000117000, Fkbp3, Tmem59, Grina, Rps24, Rpl8, Gng3, Ywhah, Hsp90aa1, Npdc1, Mtch1, Spcs2, Rpl6, Rpsa, Rpl27a, Snap47, Selenok, Tceal3, H2az1, Nenf, Stmn2, H3f3b, Zcchc12, Atpif1, Ndn, Nsg1, Rnasek, Selenom, Rplp1, Hint1, Pgrmc1, Cox7c, Tuba1a, Rabac1, Tuba1b, Oaz1, Rps2, Chchd2, Itm2c, Rpl13, Sec62, Stmn3, Tmsb4x, Calm2, Rpl36, Rpl3, Arl6ip1, Cd81, Cox6c, Rpl22l1, Mdh1, Rpl37a, Cox5a, ENSMUSG00000116358, Slc25a4, Rps21, Gm1673, Tmem59l, Cox4i1, Hspa8, Scg2, Calm1, Actg1, Rpl41, Atp6v0b, Rpl21, ENSMUSG00000040904, Cox8a, Mt3, Rpl24, Bex2, Actb, Rpl9, Rpl11, Stmn1, 6330403K07Rik, Ckb, Aldoa, Fau, Rps27a, Pkm, Eif1, Pebp1, Eef1a1, Rpl37, Hsp90ab1, Uchl1, Resp18, Bsg, Nap1l5, Rps8, Itm2b, Ndfip1, Tubb2a, Elob, Rtl8a, Ly6h, Cst3, Tmsb10, Ubb, Caly, Rpl38, Rpl19, Ppia, Cfap77, Pcsk1n, Atp6v0c, Fth1	1445
GO:0002067	glandular epithelial cell differentiatio...	5	0	0.41	1.00000	1.00000	3dpi	BP	Glut_19	GO:0002067		120	Rpl23, Manf, Acp1, Hspa5, Kxd1, Erp29, Gabarapl2, ENSMUSG00000052291, Eif4a2, Nrsn2, Lamtor4, Emc7, ENSMUSG00000117000, Fkbp3, Tmem59, Grina, Rps24, Rpl8, Gng3, Ywhah, Hsp90aa1, Npdc1, Mtch1, Spcs2, Rpl6, Rpsa, Rpl27a, Snap47, Selenok, Tceal3, H2az1, Nenf, Stmn2, H3f3b, Zcchc12, Atpif1, Ndn, Nsg1, Rnasek, Selenom, Rplp1, Hint1, Pgrmc1, Cox7c, Tuba1a, Rabac1, Tuba1b, Oaz1, Rps2, Chchd2, Itm2c, Rpl13, Sec62, Stmn3, Tmsb4x, Calm2, Rpl36, Rpl3, Arl6ip1, Cd81, Cox6c, Rpl22l1, Mdh1, Rpl37a, Cox5a, ENSMUSG00000116358, Slc25a4, Rps21, Gm1673, Tmem59l, Cox4i1, Hspa8, Scg2, Calm1, Actg1, Rpl41, Atp6v0b, Rpl21, ENSMUSG00000040904, Cox8a, Mt3, Rpl24, Bex2, Actb, Rpl9, Rpl11, Stmn1, 6330403K07Rik, Ckb, Aldoa, Fau, Rps27a, Pkm, Eif1, Pebp1, Eef1a1, Rpl37, Hsp90ab1, Uchl1, Resp18, Bsg, Nap1l5, Rps8, Itm2b, Ndfip1, Tubb2a, Elob, Rtl8a, Ly6h, Cst3, Tmsb10, Ubb, Caly, Rpl38, Rpl19, Ppia, Cfap77, Pcsk1n, Atp6v0c, Fth1	1445
GO:0002088	lens development in camera-type eye	6	0	0.49	1.00000	1.00000	3dpi	BP	Glut_19	GO:0002088		120	Rpl23, Manf, Acp1, Hspa5, Kxd1, Erp29, Gabarapl2, ENSMUSG00000052291, Eif4a2, Nrsn2, Lamtor4, Emc7, ENSMUSG00000117000, Fkbp3, Tmem59, Grina, Rps24, Rpl8, Gng3, Ywhah, Hsp90aa1, Npdc1, Mtch1, Spcs2, Rpl6, Rpsa, Rpl27a, Snap47, Selenok, Tceal3, H2az1, Nenf, Stmn2, H3f3b, Zcchc12, Atpif1, Ndn, Nsg1, Rnasek, Selenom, Rplp1, Hint1, Pgrmc1, Cox7c, Tuba1a, Rabac1, Tuba1b, Oaz1, Rps2, Chchd2, Itm2c, Rpl13, Sec62, Stmn3, Tmsb4x, Calm2, Rpl36, Rpl3, Arl6ip1, Cd81, Cox6c, Rpl22l1, Mdh1, Rpl37a, Cox5a, ENSMUSG00000116358, Slc25a4, Rps21, Gm1673, Tmem59l, Cox4i1, Hspa8, Scg2, Calm1, Actg1, Rpl41, Atp6v0b, Rpl21, ENSMUSG00000040904, Cox8a, Mt3, Rpl24, Bex2, Actb, Rpl9, Rpl11, Stmn1, 6330403K07Rik, Ckb, Aldoa, Fau, Rps27a, Pkm, Eif1, Pebp1, Eef1a1, Rpl37, Hsp90ab1, Uchl1, Resp18, Bsg, Nap1l5, Rps8, Itm2b, Ndfip1, Tubb2a, Elob, Rtl8a, Ly6h, Cst3, Tmsb10, Ubb, Caly, Rpl38, Rpl19, Ppia, Cfap77, Pcsk1n, Atp6v0c, Fth1	1445
GO:0002090	regulation of receptor internalization	10	0	0.81	1.00000	1.00000	3dpi	BP	Glut_19	GO:0002090		120	Rpl23, Manf, Acp1, Hspa5, Kxd1, Erp29, Gabarapl2, ENSMUSG00000052291, Eif4a2, Nrsn2, Lamtor4, Emc7, ENSMUSG00000117000, Fkbp3, Tmem59, Grina, Rps24, Rpl8, Gng3, Ywhah, Hsp90aa1, Npdc1, Mtch1, Spcs2, Rpl6, Rpsa, Rpl27a, Snap47, Selenok, Tceal3, H2az1, Nenf, Stmn2, H3f3b, Zcchc12, Atpif1, Ndn, Nsg1, Rnasek, Selenom, Rplp1, Hint1, Pgrmc1, Cox7c, Tuba1a, Rabac1, Tuba1b, Oaz1, Rps2, Chchd2, Itm2c, Rpl13, Sec62, Stmn3, Tmsb4x, Calm2, Rpl36, Rpl3, Arl6ip1, Cd81, Cox6c, Rpl22l1, Mdh1, Rpl37a, Cox5a, ENSMUSG00000116358, Slc25a4, Rps21, Gm1673, Tmem59l, Cox4i1, Hspa8, Scg2, Calm1, Actg1, Rpl41, Atp6v0b, Rpl21, ENSMUSG00000040904, Cox8a, Mt3, Rpl24, Bex2, Actb, Rpl9, Rpl11, Stmn1, 6330403K07Rik, Ckb, Aldoa, Fau, Rps27a, Pkm, Eif1, Pebp1, Eef1a1, Rpl37, Hsp90ab1, Uchl1, Resp18, Bsg, Nap1l5, Rps8, Itm2b, Ndfip1, Tubb2a, Elob, Rtl8a, Ly6h, Cst3, Tmsb10, Ubb, Caly, Rpl38, Rpl19, Ppia, Cfap77, Pcsk1n, Atp6v0c, Fth1	1445
GO:0002209	behavioral defense response	17	0	1.39	1.00000	1.00000	3dpi	BP	Glut_19	GO:0002209		120	Rpl23, Manf, Acp1, Hspa5, Kxd1, Erp29, Gabarapl2, ENSMUSG00000052291, Eif4a2, Nrsn2, Lamtor4, Emc7, ENSMUSG00000117000, Fkbp3, Tmem59, Grina, Rps24, Rpl8, Gng3, Ywhah, Hsp90aa1, Npdc1, Mtch1, Spcs2, Rpl6, Rpsa, Rpl27a, Snap47, Selenok, Tceal3, H2az1, Nenf, Stmn2, H3f3b, Zcchc12, Atpif1, Ndn, Nsg1, Rnasek, Selenom, Rplp1, Hint1, Pgrmc1, Cox7c, Tuba1a, Rabac1, Tuba1b, Oaz1, Rps2, Chchd2, Itm2c, Rpl13, Sec62, Stmn3, Tmsb4x, Calm2, Rpl36, Rpl3, Arl6ip1, Cd81, Cox6c, Rpl22l1, Mdh1, Rpl37a, Cox5a, ENSMUSG00000116358, Slc25a4, Rps21, Gm1673, Tmem59l, Cox4i1, Hspa8, Scg2, Calm1, Actg1, Rpl41, Atp6v0b, Rpl21, ENSMUSG00000040904, Cox8a, Mt3, Rpl24, Bex2, Actb, Rpl9, Rpl11, Stmn1, 6330403K07Rik, Ckb, Aldoa, Fau, Rps27a, Pkm, Eif1, Pebp1, Eef1a1, Rpl37, Hsp90ab1, Uchl1, Resp18, Bsg, Nap1l5, Rps8, Itm2b, Ndfip1, Tubb2a, Elob, Rtl8a, Ly6h, Cst3, Tmsb10, Ubb, Caly, Rpl38, Rpl19, Ppia, Cfap77, Pcsk1n, Atp6v0c, Fth1	1445
GO:0002221	pattern recognition receptor signaling p...	9	0	0.73	1.00000	1.00000	3dpi	BP	Glut_19	GO:0002221		120	Rpl23, Manf, Acp1, Hspa5, Kxd1, Erp29, Gabarapl2, ENSMUSG00000052291, Eif4a2, Nrsn2, Lamtor4, Emc7, ENSMUSG00000117000, Fkbp3, Tmem59, Grina, Rps24, Rpl8, Gng3, Ywhah, Hsp90aa1, Npdc1, Mtch1, Spcs2, Rpl6, Rpsa, Rpl27a, Snap47, Selenok, Tceal3, H2az1, Nenf, Stmn2, H3f3b, Zcchc12, Atpif1, Ndn, Nsg1, Rnasek, Selenom, Rplp1, Hint1, Pgrmc1, Cox7c, Tuba1a, Rabac1, Tuba1b, Oaz1, Rps2, Chchd2, Itm2c, Rpl13, Sec62, Stmn3, Tmsb4x, Calm2, Rpl36, Rpl3, Arl6ip1, Cd81, Cox6c, Rpl22l1, Mdh1, Rpl37a, Cox5a, ENSMUSG00000116358, Slc25a4, Rps21, Gm1673, Tmem59l, Cox4i1, Hspa8, Scg2, Calm1, Actg1, Rpl41, Atp6v0b, Rpl21, ENSMUSG00000040904, Cox8a, Mt3, Rpl24, Bex2, Actb, Rpl9, Rpl11, Stmn1, 6330403K07Rik, Ckb, Aldoa, Fau, Rps27a, Pkm, Eif1, Pebp1, Eef1a1, Rpl37, Hsp90ab1, Uchl1, Resp18, Bsg, Nap1l5, Rps8, Itm2b, Ndfip1, Tubb2a, Elob, Rtl8a, Ly6h, Cst3, Tmsb10, Ubb, Caly, Rpl38, Rpl19, Ppia, Cfap77, Pcsk1n, Atp6v0c, Fth1	1445
GO:0002224	toll-like receptor signaling pathway	6	0	0.49	1.00000	1.00000	3dpi	BP	Glut_19	GO:0002224		120	Rpl23, Manf, Acp1, Hspa5, Kxd1, Erp29, Gabarapl2, ENSMUSG00000052291, Eif4a2, Nrsn2, Lamtor4, Emc7, ENSMUSG00000117000, Fkbp3, Tmem59, Grina, Rps24, Rpl8, Gng3, Ywhah, Hsp90aa1, Npdc1, Mtch1, Spcs2, Rpl6, Rpsa, Rpl27a, Snap47, Selenok, Tceal3, H2az1, Nenf, Stmn2, H3f3b, Zcchc12, Atpif1, Ndn, Nsg1, Rnasek, Selenom, Rplp1, Hint1, Pgrmc1, Cox7c, Tuba1a, Rabac1, Tuba1b, Oaz1, Rps2, Chchd2, Itm2c, Rpl13, Sec62, Stmn3, Tmsb4x, Calm2, Rpl36, Rpl3, Arl6ip1, Cd81, Cox6c, Rpl22l1, Mdh1, Rpl37a, Cox5a, ENSMUSG00000116358, Slc25a4, Rps21, Gm1673, Tmem59l, Cox4i1, Hspa8, Scg2, Calm1, Actg1, Rpl41, Atp6v0b, Rpl21, ENSMUSG00000040904, Cox8a, Mt3, Rpl24, Bex2, Actb, Rpl9, Rpl11, Stmn1, 6330403K07Rik, Ckb, Aldoa, Fau, Rps27a, Pkm, Eif1, Pebp1, Eef1a1, Rpl37, Hsp90ab1, Uchl1, Resp18, Bsg, Nap1l5, Rps8, Itm2b, Ndfip1, Tubb2a, Elob, Rtl8a, Ly6h, Cst3, Tmsb10, Ubb, Caly, Rpl38, Rpl19, Ppia, Cfap77, Pcsk1n, Atp6v0c, Fth1	1445
GO:0002237	response to molecule of bacterial origin	14	0	1.14	1.00000	1.00000	3dpi	BP	Glut_19	GO:0002237		120	Rpl23, Manf, Acp1, Hspa5, Kxd1, Erp29, Gabarapl2, ENSMUSG00000052291, Eif4a2, Nrsn2, Lamtor4, Emc7, ENSMUSG00000117000, Fkbp3, Tmem59, Grina, Rps24, Rpl8, Gng3, Ywhah, Hsp90aa1, Npdc1, Mtch1, Spcs2, Rpl6, Rpsa, Rpl27a, Snap47, Selenok, Tceal3, H2az1, Nenf, Stmn2, H3f3b, Zcchc12, Atpif1, Ndn, Nsg1, Rnasek, Selenom, Rplp1, Hint1, Pgrmc1, Cox7c, Tuba1a, Rabac1, Tuba1b, Oaz1, Rps2, Chchd2, Itm2c, Rpl13, Sec62, Stmn3, Tmsb4x, Calm2, Rpl36, Rpl3, Arl6ip1, Cd81, Cox6c, Rpl22l1, Mdh1, Rpl37a, Cox5a, ENSMUSG00000116358, Slc25a4, Rps21, Gm1673, Tmem59l, Cox4i1, Hspa8, Scg2, Calm1, Actg1, Rpl41, Atp6v0b, Rpl21, ENSMUSG00000040904, Cox8a, Mt3, Rpl24, Bex2, Actb, Rpl9, Rpl11, Stmn1, 6330403K07Rik, Ckb, Aldoa, Fau, Rps27a, Pkm, Eif1, Pebp1, Eef1a1, Rpl37, Hsp90ab1, Uchl1, Resp18, Bsg, Nap1l5, Rps8, Itm2b, Ndfip1, Tubb2a, Elob, Rtl8a, Ly6h, Cst3, Tmsb10, Ubb, Caly, Rpl38, Rpl19, Ppia, Cfap77, Pcsk1n, Atp6v0c, Fth1	1445
GO:0002244	hematopoietic progenitor cell differenti...	13	0	1.06	1.00000	1.00000	3dpi	BP	Glut_19	GO:0002244		120	Rpl23, Manf, Acp1, Hspa5, Kxd1, Erp29, Gabarapl2, ENSMUSG00000052291, Eif4a2, Nrsn2, Lamtor4, Emc7, ENSMUSG00000117000, Fkbp3, Tmem59, Grina, Rps24, Rpl8, Gng3, Ywhah, Hsp90aa1, Npdc1, Mtch1, Spcs2, Rpl6, Rpsa, Rpl27a, Snap47, Selenok, Tceal3, H2az1, Nenf, Stmn2, H3f3b, Zcchc12, Atpif1, Ndn, Nsg1, Rnasek, Selenom, Rplp1, Hint1, Pgrmc1, Cox7c, Tuba1a, Rabac1, Tuba1b, Oaz1, Rps2, Chchd2, Itm2c, Rpl13, Sec62, Stmn3, Tmsb4x, Calm2, Rpl36, Rpl3, Arl6ip1, Cd81, Cox6c, Rpl22l1, Mdh1, Rpl37a, Cox5a, ENSMUSG00000116358, Slc25a4, Rps21, Gm1673, Tmem59l, Cox4i1, Hspa8, Scg2, Calm1, Actg1, Rpl41, Atp6v0b, Rpl21, ENSMUSG00000040904, Cox8a, Mt3, Rpl24, Bex2, Actb, Rpl9, Rpl11, Stmn1, 6330403K07Rik, Ckb, Aldoa, Fau, Rps27a, Pkm, Eif1, Pebp1, Eef1a1, Rpl37, Hsp90ab1, Uchl1, Resp18, Bsg, Nap1l5, Rps8, Itm2b, Ndfip1, Tubb2a, Elob, Rtl8a, Ly6h, Cst3, Tmsb10, Ubb, Caly, Rpl38, Rpl19, Ppia, Cfap77, Pcsk1n, Atp6v0c, Fth1	1445
GO:0002274	myeloid leukocyte activation	16	0	1.3	1.00000	1.00000	3dpi	BP	Glut_19	GO:0002274		120	Rpl23, Manf, Acp1, Hspa5, Kxd1, Erp29, Gabarapl2, ENSMUSG00000052291, Eif4a2, Nrsn2, Lamtor4, Emc7, ENSMUSG00000117000, Fkbp3, Tmem59, Grina, Rps24, Rpl8, Gng3, Ywhah, Hsp90aa1, Npdc1, Mtch1, Spcs2, Rpl6, Rpsa, Rpl27a, Snap47, Selenok, Tceal3, H2az1, Nenf, Stmn2, H3f3b, Zcchc12, Atpif1, Ndn, Nsg1, Rnasek, Selenom, Rplp1, Hint1, Pgrmc1, Cox7c, Tuba1a, Rabac1, Tuba1b, Oaz1, Rps2, Chchd2, Itm2c, Rpl13, Sec62, Stmn3, Tmsb4x, Calm2, Rpl36, Rpl3, Arl6ip1, Cd81, Cox6c, Rpl22l1, Mdh1, Rpl37a, Cox5a, ENSMUSG00000116358, Slc25a4, Rps21, Gm1673, Tmem59l, Cox4i1, Hspa8, Scg2, Calm1, Actg1, Rpl41, Atp6v0b, Rpl21, ENSMUSG00000040904, Cox8a, Mt3, Rpl24, Bex2, Actb, Rpl9, Rpl11, Stmn1, 6330403K07Rik, Ckb, Aldoa, Fau, Rps27a, Pkm, Eif1, Pebp1, Eef1a1, Rpl37, Hsp90ab1, Uchl1, Resp18, Bsg, Nap1l5, Rps8, Itm2b, Ndfip1, Tubb2a, Elob, Rtl8a, Ly6h, Cst3, Tmsb10, Ubb, Caly, Rpl38, Rpl19, Ppia, Cfap77, Pcsk1n, Atp6v0c, Fth1	1445
GO:0002275	myeloid cell activation involved in immu...	6	0	0.49	1.00000	1.00000	3dpi	BP	Glut_19	GO:0002275		120	Rpl23, Manf, Acp1, Hspa5, Kxd1, Erp29, Gabarapl2, ENSMUSG00000052291, Eif4a2, Nrsn2, Lamtor4, Emc7, ENSMUSG00000117000, Fkbp3, Tmem59, Grina, Rps24, Rpl8, Gng3, Ywhah, Hsp90aa1, Npdc1, Mtch1, Spcs2, Rpl6, Rpsa, Rpl27a, Snap47, Selenok, Tceal3, H2az1, Nenf, Stmn2, H3f3b, Zcchc12, Atpif1, Ndn, Nsg1, Rnasek, Selenom, Rplp1, Hint1, Pgrmc1, Cox7c, Tuba1a, Rabac1, Tuba1b, Oaz1, Rps2, Chchd2, Itm2c, Rpl13, Sec62, Stmn3, Tmsb4x, Calm2, Rpl36, Rpl3, Arl6ip1, Cd81, Cox6c, Rpl22l1, Mdh1, Rpl37a, Cox5a, ENSMUSG00000116358, Slc25a4, Rps21, Gm1673, Tmem59l, Cox4i1, Hspa8, Scg2, Calm1, Actg1, Rpl41, Atp6v0b, Rpl21, ENSMUSG00000040904, Cox8a, Mt3, Rpl24, Bex2, Actb, Rpl9, Rpl11, Stmn1, 6330403K07Rik, Ckb, Aldoa, Fau, Rps27a, Pkm, Eif1, Pebp1, Eef1a1, Rpl37, Hsp90ab1, Uchl1, Resp18, Bsg, Nap1l5, Rps8, Itm2b, Ndfip1, Tubb2a, Elob, Rtl8a, Ly6h, Cst3, Tmsb10, Ubb, Caly, Rpl38, Rpl19, Ppia, Cfap77, Pcsk1n, Atp6v0c, Fth1	1445
GO:0002444	myeloid leukocyte mediated immunity	7	0	0.57	1.00000	1.00000	3dpi	BP	Glut_19	GO:0002444		120	Rpl23, Manf, Acp1, Hspa5, Kxd1, Erp29, Gabarapl2, ENSMUSG00000052291, Eif4a2, Nrsn2, Lamtor4, Emc7, ENSMUSG00000117000, Fkbp3, Tmem59, Grina, Rps24, Rpl8, Gng3, Ywhah, Hsp90aa1, Npdc1, Mtch1, Spcs2, Rpl6, Rpsa, Rpl27a, Snap47, Selenok, Tceal3, H2az1, Nenf, Stmn2, H3f3b, Zcchc12, Atpif1, Ndn, Nsg1, Rnasek, Selenom, Rplp1, Hint1, Pgrmc1, Cox7c, Tuba1a, Rabac1, Tuba1b, Oaz1, Rps2, Chchd2, Itm2c, Rpl13, Sec62, Stmn3, Tmsb4x, Calm2, Rpl36, Rpl3, Arl6ip1, Cd81, Cox6c, Rpl22l1, Mdh1, Rpl37a, Cox5a, ENSMUSG00000116358, Slc25a4, Rps21, Gm1673, Tmem59l, Cox4i1, Hspa8, Scg2, Calm1, Actg1, Rpl41, Atp6v0b, Rpl21, ENSMUSG00000040904, Cox8a, Mt3, Rpl24, Bex2, Actb, Rpl9, Rpl11, Stmn1, 6330403K07Rik, Ckb, Aldoa, Fau, Rps27a, Pkm, Eif1, Pebp1, Eef1a1, Rpl37, Hsp90ab1, Uchl1, Resp18, Bsg, Nap1l5, Rps8, Itm2b, Ndfip1, Tubb2a, Elob, Rtl8a, Ly6h, Cst3, Tmsb10, Ubb, Caly, Rpl38, Rpl19, Ppia, Cfap77, Pcsk1n, Atp6v0c, Fth1	1445
GO:0002686	negative regulation of leukocyte migrati...	6	0	0.49	1.00000	1.00000	3dpi	BP	Glut_19	GO:0002686		120	Rpl23, Manf, Acp1, Hspa5, Kxd1, Erp29, Gabarapl2, ENSMUSG00000052291, Eif4a2, Nrsn2, Lamtor4, Emc7, ENSMUSG00000117000, Fkbp3, Tmem59, Grina, Rps24, Rpl8, Gng3, Ywhah, Hsp90aa1, Npdc1, Mtch1, Spcs2, Rpl6, Rpsa, Rpl27a, Snap47, Selenok, Tceal3, H2az1, Nenf, Stmn2, H3f3b, Zcchc12, Atpif1, Ndn, Nsg1, Rnasek, Selenom, Rplp1, Hint1, Pgrmc1, Cox7c, Tuba1a, Rabac1, Tuba1b, Oaz1, Rps2, Chchd2, Itm2c, Rpl13, Sec62, Stmn3, Tmsb4x, Calm2, Rpl36, Rpl3, Arl6ip1, Cd81, Cox6c, Rpl22l1, Mdh1, Rpl37a, Cox5a, ENSMUSG00000116358, Slc25a4, Rps21, Gm1673, Tmem59l, Cox4i1, Hspa8, Scg2, Calm1, Actg1, Rpl41, Atp6v0b, Rpl21, ENSMUSG00000040904, Cox8a, Mt3, Rpl24, Bex2, Actb, Rpl9, Rpl11, Stmn1, 6330403K07Rik, Ckb, Aldoa, Fau, Rps27a, Pkm, Eif1, Pebp1, Eef1a1, Rpl37, Hsp90ab1, Uchl1, Resp18, Bsg, Nap1l5, Rps8, Itm2b, Ndfip1, Tubb2a, Elob, Rtl8a, Ly6h, Cst3, Tmsb10, Ubb, Caly, Rpl38, Rpl19, Ppia, Cfap77, Pcsk1n, Atp6v0c, Fth1	1445
GO:0002688	regulation of leukocyte chemotaxis	8	0	0.65	1.00000	1.00000	3dpi	BP	Glut_19	GO:0002688		120	Rpl23, Manf, Acp1, Hspa5, Kxd1, Erp29, Gabarapl2, ENSMUSG00000052291, Eif4a2, Nrsn2, Lamtor4, Emc7, ENSMUSG00000117000, Fkbp3, Tmem59, Grina, Rps24, Rpl8, Gng3, Ywhah, Hsp90aa1, Npdc1, Mtch1, Spcs2, Rpl6, Rpsa, Rpl27a, Snap47, Selenok, Tceal3, H2az1, Nenf, Stmn2, H3f3b, Zcchc12, Atpif1, Ndn, Nsg1, Rnasek, Selenom, Rplp1, Hint1, Pgrmc1, Cox7c, Tuba1a, Rabac1, Tuba1b, Oaz1, Rps2, Chchd2, Itm2c, Rpl13, Sec62, Stmn3, Tmsb4x, Calm2, Rpl36, Rpl3, Arl6ip1, Cd81, Cox6c, Rpl22l1, Mdh1, Rpl37a, Cox5a, ENSMUSG00000116358, Slc25a4, Rps21, Gm1673, Tmem59l, Cox4i1, Hspa8, Scg2, Calm1, Actg1, Rpl41, Atp6v0b, Rpl21, ENSMUSG00000040904, Cox8a, Mt3, Rpl24, Bex2, Actb, Rpl9, Rpl11, Stmn1, 6330403K07Rik, Ckb, Aldoa, Fau, Rps27a, Pkm, Eif1, Pebp1, Eef1a1, Rpl37, Hsp90ab1, Uchl1, Resp18, Bsg, Nap1l5, Rps8, Itm2b, Ndfip1, Tubb2a, Elob, Rtl8a, Ly6h, Cst3, Tmsb10, Ubb, Caly, Rpl38, Rpl19, Ppia, Cfap77, Pcsk1n, Atp6v0c, Fth1	1445
GO:0002690	positive regulation of leukocyte chemota...	6	0	0.49	1.00000	1.00000	3dpi	BP	Glut_19	GO:0002690		120	Rpl23, Manf, Acp1, Hspa5, Kxd1, Erp29, Gabarapl2, ENSMUSG00000052291, Eif4a2, Nrsn2, Lamtor4, Emc7, ENSMUSG00000117000, Fkbp3, Tmem59, Grina, Rps24, Rpl8, Gng3, Ywhah, Hsp90aa1, Npdc1, Mtch1, Spcs2, Rpl6, Rpsa, Rpl27a, Snap47, Selenok, Tceal3, H2az1, Nenf, Stmn2, H3f3b, Zcchc12, Atpif1, Ndn, Nsg1, Rnasek, Selenom, Rplp1, Hint1, Pgrmc1, Cox7c, Tuba1a, Rabac1, Tuba1b, Oaz1, Rps2, Chchd2, Itm2c, Rpl13, Sec62, Stmn3, Tmsb4x, Calm2, Rpl36, Rpl3, Arl6ip1, Cd81, Cox6c, Rpl22l1, Mdh1, Rpl37a, Cox5a, ENSMUSG00000116358, Slc25a4, Rps21, Gm1673, Tmem59l, Cox4i1, Hspa8, Scg2, Calm1, Actg1, Rpl41, Atp6v0b, Rpl21, ENSMUSG00000040904, Cox8a, Mt3, Rpl24, Bex2, Actb, Rpl9, Rpl11, Stmn1, 6330403K07Rik, Ckb, Aldoa, Fau, Rps27a, Pkm, Eif1, Pebp1, Eef1a1, Rpl37, Hsp90ab1, Uchl1, Resp18, Bsg, Nap1l5, Rps8, Itm2b, Ndfip1, Tubb2a, Elob, Rtl8a, Ly6h, Cst3, Tmsb10, Ubb, Caly, Rpl38, Rpl19, Ppia, Cfap77, Pcsk1n, Atp6v0c, Fth1	1445
GO:0002691	regulation of cellular extravasation	5	0	0.41	1.00000	1.00000	3dpi	BP	Glut_19	GO:0002691		120	Rpl23, Manf, Acp1, Hspa5, Kxd1, Erp29, Gabarapl2, ENSMUSG00000052291, Eif4a2, Nrsn2, Lamtor4, Emc7, ENSMUSG00000117000, Fkbp3, Tmem59, Grina, Rps24, Rpl8, Gng3, Ywhah, Hsp90aa1, Npdc1, Mtch1, Spcs2, Rpl6, Rpsa, Rpl27a, Snap47, Selenok, Tceal3, H2az1, Nenf, Stmn2, H3f3b, Zcchc12, Atpif1, Ndn, Nsg1, Rnasek, Selenom, Rplp1, Hint1, Pgrmc1, Cox7c, Tuba1a, Rabac1, Tuba1b, Oaz1, Rps2, Chchd2, Itm2c, Rpl13, Sec62, Stmn3, Tmsb4x, Calm2, Rpl36, Rpl3, Arl6ip1, Cd81, Cox6c, Rpl22l1, Mdh1, Rpl37a, Cox5a, ENSMUSG00000116358, Slc25a4, Rps21, Gm1673, Tmem59l, Cox4i1, Hspa8, Scg2, Calm1, Actg1, Rpl41, Atp6v0b, Rpl21, ENSMUSG00000040904, Cox8a, Mt3, Rpl24, Bex2, Actb, Rpl9, Rpl11, Stmn1, 6330403K07Rik, Ckb, Aldoa, Fau, Rps27a, Pkm, Eif1, Pebp1, Eef1a1, Rpl37, Hsp90ab1, Uchl1, Resp18, Bsg, Nap1l5, Rps8, Itm2b, Ndfip1, Tubb2a, Elob, Rtl8a, Ly6h, Cst3, Tmsb10, Ubb, Caly, Rpl38, Rpl19, Ppia, Cfap77, Pcsk1n, Atp6v0c, Fth1	1445
GO:0002763	positive regulation of myeloid leukocyte...	6	0	0.49	1.00000	1.00000	3dpi	BP	Glut_19	GO:0002763		120	Rpl23, Manf, Acp1, Hspa5, Kxd1, Erp29, Gabarapl2, ENSMUSG00000052291, Eif4a2, Nrsn2, Lamtor4, Emc7, ENSMUSG00000117000, Fkbp3, Tmem59, Grina, Rps24, Rpl8, Gng3, Ywhah, Hsp90aa1, Npdc1, Mtch1, Spcs2, Rpl6, Rpsa, Rpl27a, Snap47, Selenok, Tceal3, H2az1, Nenf, Stmn2, H3f3b, Zcchc12, Atpif1, Ndn, Nsg1, Rnasek, Selenom, Rplp1, Hint1, Pgrmc1, Cox7c, Tuba1a, Rabac1, Tuba1b, Oaz1, Rps2, Chchd2, Itm2c, Rpl13, Sec62, Stmn3, Tmsb4x, Calm2, Rpl36, Rpl3, Arl6ip1, Cd81, Cox6c, Rpl22l1, Mdh1, Rpl37a, Cox5a, ENSMUSG00000116358, Slc25a4, Rps21, Gm1673, Tmem59l, Cox4i1, Hspa8, Scg2, Calm1, Actg1, Rpl41, Atp6v0b, Rpl21, ENSMUSG00000040904, Cox8a, Mt3, Rpl24, Bex2, Actb, Rpl9, Rpl11, Stmn1, 6330403K07Rik, Ckb, Aldoa, Fau, Rps27a, Pkm, Eif1, Pebp1, Eef1a1, Rpl37, Hsp90ab1, Uchl1, Resp18, Bsg, Nap1l5, Rps8, Itm2b, Ndfip1, Tubb2a, Elob, Rtl8a, Ly6h, Cst3, Tmsb10, Ubb, Caly, Rpl38, Rpl19, Ppia, Cfap77, Pcsk1n, Atp6v0c, Fth1	1445
GO:0002790	peptide secretion	44	0	3.59	1.00000	1.00000	3dpi	BP	Glut_19	GO:0002790		120	Rpl23, Manf, Acp1, Hspa5, Kxd1, Erp29, Gabarapl2, ENSMUSG00000052291, Eif4a2, Nrsn2, Lamtor4, Emc7, ENSMUSG00000117000, Fkbp3, Tmem59, Grina, Rps24, Rpl8, Gng3, Ywhah, Hsp90aa1, Npdc1, Mtch1, Spcs2, Rpl6, Rpsa, Rpl27a, Snap47, Selenok, Tceal3, H2az1, Nenf, Stmn2, H3f3b, Zcchc12, Atpif1, Ndn, Nsg1, Rnasek, Selenom, Rplp1, Hint1, Pgrmc1, Cox7c, Tuba1a, Rabac1, Tuba1b, Oaz1, Rps2, Chchd2, Itm2c, Rpl13, Sec62, Stmn3, Tmsb4x, Calm2, Rpl36, Rpl3, Arl6ip1, Cd81, Cox6c, Rpl22l1, Mdh1, Rpl37a, Cox5a, ENSMUSG00000116358, Slc25a4, Rps21, Gm1673, Tmem59l, Cox4i1, Hspa8, Scg2, Calm1, Actg1, Rpl41, Atp6v0b, Rpl21, ENSMUSG00000040904, Cox8a, Mt3, Rpl24, Bex2, Actb, Rpl9, Rpl11, Stmn1, 6330403K07Rik, Ckb, Aldoa, Fau, Rps27a, Pkm, Eif1, Pebp1, Eef1a1, Rpl37, Hsp90ab1, Uchl1, Resp18, Bsg, Nap1l5, Rps8, Itm2b, Ndfip1, Tubb2a, Elob, Rtl8a, Ly6h, Cst3, Tmsb10, Ubb, Caly, Rpl38, Rpl19, Ppia, Cfap77, Pcsk1n, Atp6v0c, Fth1	1445
GO:0002791	regulation of peptide secretion	33	0	2.69	1.00000	1.00000	3dpi	BP	Glut_19	GO:0002791		120	Rpl23, Manf, Acp1, Hspa5, Kxd1, Erp29, Gabarapl2, ENSMUSG00000052291, Eif4a2, Nrsn2, Lamtor4, Emc7, ENSMUSG00000117000, Fkbp3, Tmem59, Grina, Rps24, Rpl8, Gng3, Ywhah, Hsp90aa1, Npdc1, Mtch1, Spcs2, Rpl6, Rpsa, Rpl27a, Snap47, Selenok, Tceal3, H2az1, Nenf, Stmn2, H3f3b, Zcchc12, Atpif1, Ndn, Nsg1, Rnasek, Selenom, Rplp1, Hint1, Pgrmc1, Cox7c, Tuba1a, Rabac1, Tuba1b, Oaz1, Rps2, Chchd2, Itm2c, Rpl13, Sec62, Stmn3, Tmsb4x, Calm2, Rpl36, Rpl3, Arl6ip1, Cd81, Cox6c, Rpl22l1, Mdh1, Rpl37a, Cox5a, ENSMUSG00000116358, Slc25a4, Rps21, Gm1673, Tmem59l, Cox4i1, Hspa8, Scg2, Calm1, Actg1, Rpl41, Atp6v0b, Rpl21, ENSMUSG00000040904, Cox8a, Mt3, Rpl24, Bex2, Actb, Rpl9, Rpl11, Stmn1, 6330403K07Rik, Ckb, Aldoa, Fau, Rps27a, Pkm, Eif1, Pebp1, Eef1a1, Rpl37, Hsp90ab1, Uchl1, Resp18, Bsg, Nap1l5, Rps8, Itm2b, Ndfip1, Tubb2a, Elob, Rtl8a, Ly6h, Cst3, Tmsb10, Ubb, Caly, Rpl38, Rpl19, Ppia, Cfap77, Pcsk1n, Atp6v0c, Fth1	1445
GO:0002792	negative regulation of peptide secretion	9	0	0.73	1.00000	1.00000	3dpi	BP	Glut_19	GO:0002792		120	Rpl23, Manf, Acp1, Hspa5, Kxd1, Erp29, Gabarapl2, ENSMUSG00000052291, Eif4a2, Nrsn2, Lamtor4, Emc7, ENSMUSG00000117000, Fkbp3, Tmem59, Grina, Rps24, Rpl8, Gng3, Ywhah, Hsp90aa1, Npdc1, Mtch1, Spcs2, Rpl6, Rpsa, Rpl27a, Snap47, Selenok, Tceal3, H2az1, Nenf, Stmn2, H3f3b, Zcchc12, Atpif1, Ndn, Nsg1, Rnasek, Selenom, Rplp1, Hint1, Pgrmc1, Cox7c, Tuba1a, Rabac1, Tuba1b, Oaz1, Rps2, Chchd2, Itm2c, Rpl13, Sec62, Stmn3, Tmsb4x, Calm2, Rpl36, Rpl3, Arl6ip1, Cd81, Cox6c, Rpl22l1, Mdh1, Rpl37a, Cox5a, ENSMUSG00000116358, Slc25a4, Rps21, Gm1673, Tmem59l, Cox4i1, Hspa8, Scg2, Calm1, Actg1, Rpl41, Atp6v0b, Rpl21, ENSMUSG00000040904, Cox8a, Mt3, Rpl24, Bex2, Actb, Rpl9, Rpl11, Stmn1, 6330403K07Rik, Ckb, Aldoa, Fau, Rps27a, Pkm, Eif1, Pebp1, Eef1a1, Rpl37, Hsp90ab1, Uchl1, Resp18, Bsg, Nap1l5, Rps8, Itm2b, Ndfip1, Tubb2a, Elob, Rtl8a, Ly6h, Cst3, Tmsb10, Ubb, Caly, Rpl38, Rpl19, Ppia, Cfap77, Pcsk1n, Atp6v0c, Fth1	1445
GO:0002793	positive regulation of peptide secretion	18	0	1.47	1.00000	1.00000	3dpi	BP	Glut_19	GO:0002793		120	Rpl23, Manf, Acp1, Hspa5, Kxd1, Erp29, Gabarapl2, ENSMUSG00000052291, Eif4a2, Nrsn2, Lamtor4, Emc7, ENSMUSG00000117000, Fkbp3, Tmem59, Grina, Rps24, Rpl8, Gng3, Ywhah, Hsp90aa1, Npdc1, Mtch1, Spcs2, Rpl6, Rpsa, Rpl27a, Snap47, Selenok, Tceal3, H2az1, Nenf, Stmn2, H3f3b, Zcchc12, Atpif1, Ndn, Nsg1, Rnasek, Selenom, Rplp1, Hint1, Pgrmc1, Cox7c, Tuba1a, Rabac1, Tuba1b, Oaz1, Rps2, Chchd2, Itm2c, Rpl13, Sec62, Stmn3, Tmsb4x, Calm2, Rpl36, Rpl3, Arl6ip1, Cd81, Cox6c, Rpl22l1, Mdh1, Rpl37a, Cox5a, ENSMUSG00000116358, Slc25a4, Rps21, Gm1673, Tmem59l, Cox4i1, Hspa8, Scg2, Calm1, Actg1, Rpl41, Atp6v0b, Rpl21, ENSMUSG00000040904, Cox8a, Mt3, Rpl24, Bex2, Actb, Rpl9, Rpl11, Stmn1, 6330403K07Rik, Ckb, Aldoa, Fau, Rps27a, Pkm, Eif1, Pebp1, Eef1a1, Rpl37, Hsp90ab1, Uchl1, Resp18, Bsg, Nap1l5, Rps8, Itm2b, Ndfip1, Tubb2a, Elob, Rtl8a, Ly6h, Cst3, Tmsb10, Ubb, Caly, Rpl38, Rpl19, Ppia, Cfap77, Pcsk1n, Atp6v0c, Fth1	1445
GO:0003002	regionalization	19	0	1.55	1.00000	1.00000	3dpi	BP	Glut_19	GO:0003002		120	Rpl23, Manf, Acp1, Hspa5, Kxd1, Erp29, Gabarapl2, ENSMUSG00000052291, Eif4a2, Nrsn2, Lamtor4, Emc7, ENSMUSG00000117000, Fkbp3, Tmem59, Grina, Rps24, Rpl8, Gng3, Ywhah, Hsp90aa1, Npdc1, Mtch1, Spcs2, Rpl6, Rpsa, Rpl27a, Snap47, Selenok, Tceal3, H2az1, Nenf, Stmn2, H3f3b, Zcchc12, Atpif1, Ndn, Nsg1, Rnasek, Selenom, Rplp1, Hint1, Pgrmc1, Cox7c, Tuba1a, Rabac1, Tuba1b, Oaz1, Rps2, Chchd2, Itm2c, Rpl13, Sec62, Stmn3, Tmsb4x, Calm2, Rpl36, Rpl3, Arl6ip1, Cd81, Cox6c, Rpl22l1, Mdh1, Rpl37a, Cox5a, ENSMUSG00000116358, Slc25a4, Rps21, Gm1673, Tmem59l, Cox4i1, Hspa8, Scg2, Calm1, Actg1, Rpl41, Atp6v0b, Rpl21, ENSMUSG00000040904, Cox8a, Mt3, Rpl24, Bex2, Actb, Rpl9, Rpl11, Stmn1, 6330403K07Rik, Ckb, Aldoa, Fau, Rps27a, Pkm, Eif1, Pebp1, Eef1a1, Rpl37, Hsp90ab1, Uchl1, Resp18, Bsg, Nap1l5, Rps8, Itm2b, Ndfip1, Tubb2a, Elob, Rtl8a, Ly6h, Cst3, Tmsb10, Ubb, Caly, Rpl38, Rpl19, Ppia, Cfap77, Pcsk1n, Atp6v0c, Fth1	1445
GO:0003007	heart morphogenesis	28	0	2.28	1.00000	1.00000	3dpi	BP	Glut_19	GO:0003007		120	Rpl23, Manf, Acp1, Hspa5, Kxd1, Erp29, Gabarapl2, ENSMUSG00000052291, Eif4a2, Nrsn2, Lamtor4, Emc7, ENSMUSG00000117000, Fkbp3, Tmem59, Grina, Rps24, Rpl8, Gng3, Ywhah, Hsp90aa1, Npdc1, Mtch1, Spcs2, Rpl6, Rpsa, Rpl27a, Snap47, Selenok, Tceal3, H2az1, Nenf, Stmn2, H3f3b, Zcchc12, Atpif1, Ndn, Nsg1, Rnasek, Selenom, Rplp1, Hint1, Pgrmc1, Cox7c, Tuba1a, Rabac1, Tuba1b, Oaz1, Rps2, Chchd2, Itm2c, Rpl13, Sec62, Stmn3, Tmsb4x, Calm2, Rpl36, Rpl3, Arl6ip1, Cd81, Cox6c, Rpl22l1, Mdh1, Rpl37a, Cox5a, ENSMUSG00000116358, Slc25a4, Rps21, Gm1673, Tmem59l, Cox4i1, Hspa8, Scg2, Calm1, Actg1, Rpl41, Atp6v0b, Rpl21, ENSMUSG00000040904, Cox8a, Mt3, Rpl24, Bex2, Actb, Rpl9, Rpl11, Stmn1, 6330403K07Rik, Ckb, Aldoa, Fau, Rps27a, Pkm, Eif1, Pebp1, Eef1a1, Rpl37, Hsp90ab1, Uchl1, Resp18, Bsg, Nap1l5, Rps8, Itm2b, Ndfip1, Tubb2a, Elob, Rtl8a, Ly6h, Cst3, Tmsb10, Ubb, Caly, Rpl38, Rpl19, Ppia, Cfap77, Pcsk1n, Atp6v0c, Fth1	1445
GO:0003014	renal system process	8	0	0.65	1.00000	1.00000	3dpi	BP	Glut_19	GO:0003014		120	Rpl23, Manf, Acp1, Hspa5, Kxd1, Erp29, Gabarapl2, ENSMUSG00000052291, Eif4a2, Nrsn2, Lamtor4, Emc7, ENSMUSG00000117000, Fkbp3, Tmem59, Grina, Rps24, Rpl8, Gng3, Ywhah, Hsp90aa1, Npdc1, Mtch1, Spcs2, Rpl6, Rpsa, Rpl27a, Snap47, Selenok, Tceal3, H2az1, Nenf, Stmn2, H3f3b, Zcchc12, Atpif1, Ndn, Nsg1, Rnasek, Selenom, Rplp1, Hint1, Pgrmc1, Cox7c, Tuba1a, Rabac1, Tuba1b, Oaz1, Rps2, Chchd2, Itm2c, Rpl13, Sec62, Stmn3, Tmsb4x, Calm2, Rpl36, Rpl3, Arl6ip1, Cd81, Cox6c, Rpl22l1, Mdh1, Rpl37a, Cox5a, ENSMUSG00000116358, Slc25a4, Rps21, Gm1673, Tmem59l, Cox4i1, Hspa8, Scg2, Calm1, Actg1, Rpl41, Atp6v0b, Rpl21, ENSMUSG00000040904, Cox8a, Mt3, Rpl24, Bex2, Actb, Rpl9, Rpl11, Stmn1, 6330403K07Rik, Ckb, Aldoa, Fau, Rps27a, Pkm, Eif1, Pebp1, Eef1a1, Rpl37, Hsp90ab1, Uchl1, Resp18, Bsg, Nap1l5, Rps8, Itm2b, Ndfip1, Tubb2a, Elob, Rtl8a, Ly6h, Cst3, Tmsb10, Ubb, Caly, Rpl38, Rpl19, Ppia, Cfap77, Pcsk1n, Atp6v0c, Fth1	1445
GO:0003143	embryonic heart tube morphogenesis	5	0	0.41	1.00000	1.00000	3dpi	BP	Glut_19	GO:0003143		120	Rpl23, Manf, Acp1, Hspa5, Kxd1, Erp29, Gabarapl2, ENSMUSG00000052291, Eif4a2, Nrsn2, Lamtor4, Emc7, ENSMUSG00000117000, Fkbp3, Tmem59, Grina, Rps24, Rpl8, Gng3, Ywhah, Hsp90aa1, Npdc1, Mtch1, Spcs2, Rpl6, Rpsa, Rpl27a, Snap47, Selenok, Tceal3, H2az1, Nenf, Stmn2, H3f3b, Zcchc12, Atpif1, Ndn, Nsg1, Rnasek, Selenom, Rplp1, Hint1, Pgrmc1, Cox7c, Tuba1a, Rabac1, Tuba1b, Oaz1, Rps2, Chchd2, Itm2c, Rpl13, Sec62, Stmn3, Tmsb4x, Calm2, Rpl36, Rpl3, Arl6ip1, Cd81, Cox6c, Rpl22l1, Mdh1, Rpl37a, Cox5a, ENSMUSG00000116358, Slc25a4, Rps21, Gm1673, Tmem59l, Cox4i1, Hspa8, Scg2, Calm1, Actg1, Rpl41, Atp6v0b, Rpl21, ENSMUSG00000040904, Cox8a, Mt3, Rpl24, Bex2, Actb, Rpl9, Rpl11, Stmn1, 6330403K07Rik, Ckb, Aldoa, Fau, Rps27a, Pkm, Eif1, Pebp1, Eef1a1, Rpl37, Hsp90ab1, Uchl1, Resp18, Bsg, Nap1l5, Rps8, Itm2b, Ndfip1, Tubb2a, Elob, Rtl8a, Ly6h, Cst3, Tmsb10, Ubb, Caly, Rpl38, Rpl19, Ppia, Cfap77, Pcsk1n, Atp6v0c, Fth1	1445
GO:0003151	outflow tract morphogenesis	6	0	0.49	1.00000	1.00000	3dpi	BP	Glut_19	GO:0003151		120	Rpl23, Manf, Acp1, Hspa5, Kxd1, Erp29, Gabarapl2, ENSMUSG00000052291, Eif4a2, Nrsn2, Lamtor4, Emc7, ENSMUSG00000117000, Fkbp3, Tmem59, Grina, Rps24, Rpl8, Gng3, Ywhah, Hsp90aa1, Npdc1, Mtch1, Spcs2, Rpl6, Rpsa, Rpl27a, Snap47, Selenok, Tceal3, H2az1, Nenf, Stmn2, H3f3b, Zcchc12, Atpif1, Ndn, Nsg1, Rnasek, Selenom, Rplp1, Hint1, Pgrmc1, Cox7c, Tuba1a, Rabac1, Tuba1b, Oaz1, Rps2, Chchd2, Itm2c, Rpl13, Sec62, Stmn3, Tmsb4x, Calm2, Rpl36, Rpl3, Arl6ip1, Cd81, Cox6c, Rpl22l1, Mdh1, Rpl37a, Cox5a, ENSMUSG00000116358, Slc25a4, Rps21, Gm1673, Tmem59l, Cox4i1, Hspa8, Scg2, Calm1, Actg1, Rpl41, Atp6v0b, Rpl21, ENSMUSG00000040904, Cox8a, Mt3, Rpl24, Bex2, Actb, Rpl9, Rpl11, Stmn1, 6330403K07Rik, Ckb, Aldoa, Fau, Rps27a, Pkm, Eif1, Pebp1, Eef1a1, Rpl37, Hsp90ab1, Uchl1, Resp18, Bsg, Nap1l5, Rps8, Itm2b, Ndfip1, Tubb2a, Elob, Rtl8a, Ly6h, Cst3, Tmsb10, Ubb, Caly, Rpl38, Rpl19, Ppia, Cfap77, Pcsk1n, Atp6v0c, Fth1	1445
GO:0003170	heart valve development	5	0	0.41	1.00000	1.00000	3dpi	BP	Glut_19	GO:0003170		120	Rpl23, Manf, Acp1, Hspa5, Kxd1, Erp29, Gabarapl2, ENSMUSG00000052291, Eif4a2, Nrsn2, Lamtor4, Emc7, ENSMUSG00000117000, Fkbp3, Tmem59, Grina, Rps24, Rpl8, Gng3, Ywhah, Hsp90aa1, Npdc1, Mtch1, Spcs2, Rpl6, Rpsa, Rpl27a, Snap47, Selenok, Tceal3, H2az1, Nenf, Stmn2, H3f3b, Zcchc12, Atpif1, Ndn, Nsg1, Rnasek, Selenom, Rplp1, Hint1, Pgrmc1, Cox7c, Tuba1a, Rabac1, Tuba1b, Oaz1, Rps2, Chchd2, Itm2c, Rpl13, Sec62, Stmn3, Tmsb4x, Calm2, Rpl36, Rpl3, Arl6ip1, Cd81, Cox6c, Rpl22l1, Mdh1, Rpl37a, Cox5a, ENSMUSG00000116358, Slc25a4, Rps21, Gm1673, Tmem59l, Cox4i1, Hspa8, Scg2, Calm1, Actg1, Rpl41, Atp6v0b, Rpl21, ENSMUSG00000040904, Cox8a, Mt3, Rpl24, Bex2, Actb, Rpl9, Rpl11, Stmn1, 6330403K07Rik, Ckb, Aldoa, Fau, Rps27a, Pkm, Eif1, Pebp1, Eef1a1, Rpl37, Hsp90ab1, Uchl1, Resp18, Bsg, Nap1l5, Rps8, Itm2b, Ndfip1, Tubb2a, Elob, Rtl8a, Ly6h, Cst3, Tmsb10, Ubb, Caly, Rpl38, Rpl19, Ppia, Cfap77, Pcsk1n, Atp6v0c, Fth1	1445
GO:0003205	cardiac chamber development	17	0	1.39	1.00000	1.00000	3dpi	BP	Glut_19	GO:0003205		120	Rpl23, Manf, Acp1, Hspa5, Kxd1, Erp29, Gabarapl2, ENSMUSG00000052291, Eif4a2, Nrsn2, Lamtor4, Emc7, ENSMUSG00000117000, Fkbp3, Tmem59, Grina, Rps24, Rpl8, Gng3, Ywhah, Hsp90aa1, Npdc1, Mtch1, Spcs2, Rpl6, Rpsa, Rpl27a, Snap47, Selenok, Tceal3, H2az1, Nenf, Stmn2, H3f3b, Zcchc12, Atpif1, Ndn, Nsg1, Rnasek, Selenom, Rplp1, Hint1, Pgrmc1, Cox7c, Tuba1a, Rabac1, Tuba1b, Oaz1, Rps2, Chchd2, Itm2c, Rpl13, Sec62, Stmn3, Tmsb4x, Calm2, Rpl36, Rpl3, Arl6ip1, Cd81, Cox6c, Rpl22l1, Mdh1, Rpl37a, Cox5a, ENSMUSG00000116358, Slc25a4, Rps21, Gm1673, Tmem59l, Cox4i1, Hspa8, Scg2, Calm1, Actg1, Rpl41, Atp6v0b, Rpl21, ENSMUSG00000040904, Cox8a, Mt3, Rpl24, Bex2, Actb, Rpl9, Rpl11, Stmn1, 6330403K07Rik, Ckb, Aldoa, Fau, Rps27a, Pkm, Eif1, Pebp1, Eef1a1, Rpl37, Hsp90ab1, Uchl1, Resp18, Bsg, Nap1l5, Rps8, Itm2b, Ndfip1, Tubb2a, Elob, Rtl8a, Ly6h, Cst3, Tmsb10, Ubb, Caly, Rpl38, Rpl19, Ppia, Cfap77, Pcsk1n, Atp6v0c, Fth1	1445
GO:0003206	cardiac chamber morphogenesis	12	0	0.98	1.00000	1.00000	3dpi	BP	Glut_19	GO:0003206		120	Rpl23, Manf, Acp1, Hspa5, Kxd1, Erp29, Gabarapl2, ENSMUSG00000052291, Eif4a2, Nrsn2, Lamtor4, Emc7, ENSMUSG00000117000, Fkbp3, Tmem59, Grina, Rps24, Rpl8, Gng3, Ywhah, Hsp90aa1, Npdc1, Mtch1, Spcs2, Rpl6, Rpsa, Rpl27a, Snap47, Selenok, Tceal3, H2az1, Nenf, Stmn2, H3f3b, Zcchc12, Atpif1, Ndn, Nsg1, Rnasek, Selenom, Rplp1, Hint1, Pgrmc1, Cox7c, Tuba1a, Rabac1, Tuba1b, Oaz1, Rps2, Chchd2, Itm2c, Rpl13, Sec62, Stmn3, Tmsb4x, Calm2, Rpl36, Rpl3, Arl6ip1, Cd81, Cox6c, Rpl22l1, Mdh1, Rpl37a, Cox5a, ENSMUSG00000116358, Slc25a4, Rps21, Gm1673, Tmem59l, Cox4i1, Hspa8, Scg2, Calm1, Actg1, Rpl41, Atp6v0b, Rpl21, ENSMUSG00000040904, Cox8a, Mt3, Rpl24, Bex2, Actb, Rpl9, Rpl11, Stmn1, 6330403K07Rik, Ckb, Aldoa, Fau, Rps27a, Pkm, Eif1, Pebp1, Eef1a1, Rpl37, Hsp90ab1, Uchl1, Resp18, Bsg, Nap1l5, Rps8, Itm2b, Ndfip1, Tubb2a, Elob, Rtl8a, Ly6h, Cst3, Tmsb10, Ubb, Caly, Rpl38, Rpl19, Ppia, Cfap77, Pcsk1n, Atp6v0c, Fth1	1445
GO:0003208	cardiac ventricle morphogenesis	8	0	0.65	1.00000	1.00000	3dpi	BP	Glut_19	GO:0003208		120	Rpl23, Manf, Acp1, Hspa5, Kxd1, Erp29, Gabarapl2, ENSMUSG00000052291, Eif4a2, Nrsn2, Lamtor4, Emc7, ENSMUSG00000117000, Fkbp3, Tmem59, Grina, Rps24, Rpl8, Gng3, Ywhah, Hsp90aa1, Npdc1, Mtch1, Spcs2, Rpl6, Rpsa, Rpl27a, Snap47, Selenok, Tceal3, H2az1, Nenf, Stmn2, H3f3b, Zcchc12, Atpif1, Ndn, Nsg1, Rnasek, Selenom, Rplp1, Hint1, Pgrmc1, Cox7c, Tuba1a, Rabac1, Tuba1b, Oaz1, Rps2, Chchd2, Itm2c, Rpl13, Sec62, Stmn3, Tmsb4x, Calm2, Rpl36, Rpl3, Arl6ip1, Cd81, Cox6c, Rpl22l1, Mdh1, Rpl37a, Cox5a, ENSMUSG00000116358, Slc25a4, Rps21, Gm1673, Tmem59l, Cox4i1, Hspa8, Scg2, Calm1, Actg1, Rpl41, Atp6v0b, Rpl21, ENSMUSG00000040904, Cox8a, Mt3, Rpl24, Bex2, Actb, Rpl9, Rpl11, Stmn1, 6330403K07Rik, Ckb, Aldoa, Fau, Rps27a, Pkm, Eif1, Pebp1, Eef1a1, Rpl37, Hsp90ab1, Uchl1, Resp18, Bsg, Nap1l5, Rps8, Itm2b, Ndfip1, Tubb2a, Elob, Rtl8a, Ly6h, Cst3, Tmsb10, Ubb, Caly, Rpl38, Rpl19, Ppia, Cfap77, Pcsk1n, Atp6v0c, Fth1	1445
GO:0003229	ventricular cardiac muscle tissue develo...	7	0	0.57	1.00000	1.00000	3dpi	BP	Glut_19	GO:0003229		120	Rpl23, Manf, Acp1, Hspa5, Kxd1, Erp29, Gabarapl2, ENSMUSG00000052291, Eif4a2, Nrsn2, Lamtor4, Emc7, ENSMUSG00000117000, Fkbp3, Tmem59, Grina, Rps24, Rpl8, Gng3, Ywhah, Hsp90aa1, Npdc1, Mtch1, Spcs2, Rpl6, Rpsa, Rpl27a, Snap47, Selenok, Tceal3, H2az1, Nenf, Stmn2, H3f3b, Zcchc12, Atpif1, Ndn, Nsg1, Rnasek, Selenom, Rplp1, Hint1, Pgrmc1, Cox7c, Tuba1a, Rabac1, Tuba1b, Oaz1, Rps2, Chchd2, Itm2c, Rpl13, Sec62, Stmn3, Tmsb4x, Calm2, Rpl36, Rpl3, Arl6ip1, Cd81, Cox6c, Rpl22l1, Mdh1, Rpl37a, Cox5a, ENSMUSG00000116358, Slc25a4, Rps21, Gm1673, Tmem59l, Cox4i1, Hspa8, Scg2, Calm1, Actg1, Rpl41, Atp6v0b, Rpl21, ENSMUSG00000040904, Cox8a, Mt3, Rpl24, Bex2, Actb, Rpl9, Rpl11, Stmn1, 6330403K07Rik, Ckb, Aldoa, Fau, Rps27a, Pkm, Eif1, Pebp1, Eef1a1, Rpl37, Hsp90ab1, Uchl1, Resp18, Bsg, Nap1l5, Rps8, Itm2b, Ndfip1, Tubb2a, Elob, Rtl8a, Ly6h, Cst3, Tmsb10, Ubb, Caly, Rpl38, Rpl19, Ppia, Cfap77, Pcsk1n, Atp6v0c, Fth1	1445
GO:0003231	cardiac ventricle development	15	0	1.22	1.00000	1.00000	3dpi	BP	Glut_19	GO:0003231		120	Rpl23, Manf, Acp1, Hspa5, Kxd1, Erp29, Gabarapl2, ENSMUSG00000052291, Eif4a2, Nrsn2, Lamtor4, Emc7, ENSMUSG00000117000, Fkbp3, Tmem59, Grina, Rps24, Rpl8, Gng3, Ywhah, Hsp90aa1, Npdc1, Mtch1, Spcs2, Rpl6, Rpsa, Rpl27a, Snap47, Selenok, Tceal3, H2az1, Nenf, Stmn2, H3f3b, Zcchc12, Atpif1, Ndn, Nsg1, Rnasek, Selenom, Rplp1, Hint1, Pgrmc1, Cox7c, Tuba1a, Rabac1, Tuba1b, Oaz1, Rps2, Chchd2, Itm2c, Rpl13, Sec62, Stmn3, Tmsb4x, Calm2, Rpl36, Rpl3, Arl6ip1, Cd81, Cox6c, Rpl22l1, Mdh1, Rpl37a, Cox5a, ENSMUSG00000116358, Slc25a4, Rps21, Gm1673, Tmem59l, Cox4i1, Hspa8, Scg2, Calm1, Actg1, Rpl41, Atp6v0b, Rpl21, ENSMUSG00000040904, Cox8a, Mt3, Rpl24, Bex2, Actb, Rpl9, Rpl11, Stmn1, 6330403K07Rik, Ckb, Aldoa, Fau, Rps27a, Pkm, Eif1, Pebp1, Eef1a1, Rpl37, Hsp90ab1, Uchl1, Resp18, Bsg, Nap1l5, Rps8, Itm2b, Ndfip1, Tubb2a, Elob, Rtl8a, Ly6h, Cst3, Tmsb10, Ubb, Caly, Rpl38, Rpl19, Ppia, Cfap77, Pcsk1n, Atp6v0c, Fth1	1445
GO:0003254	regulation of membrane depolarization	6	0	0.49	1.00000	1.00000	3dpi	BP	Glut_19	GO:0003254		120	Rpl23, Manf, Acp1, Hspa5, Kxd1, Erp29, Gabarapl2, ENSMUSG00000052291, Eif4a2, Nrsn2, Lamtor4, Emc7, ENSMUSG00000117000, Fkbp3, Tmem59, Grina, Rps24, Rpl8, Gng3, Ywhah, Hsp90aa1, Npdc1, Mtch1, Spcs2, Rpl6, Rpsa, Rpl27a, Snap47, Selenok, Tceal3, H2az1, Nenf, Stmn2, H3f3b, Zcchc12, Atpif1, Ndn, Nsg1, Rnasek, Selenom, Rplp1, Hint1, Pgrmc1, Cox7c, Tuba1a, Rabac1, Tuba1b, Oaz1, Rps2, Chchd2, Itm2c, Rpl13, Sec62, Stmn3, Tmsb4x, Calm2, Rpl36, Rpl3, Arl6ip1, Cd81, Cox6c, Rpl22l1, Mdh1, Rpl37a, Cox5a, ENSMUSG00000116358, Slc25a4, Rps21, Gm1673, Tmem59l, Cox4i1, Hspa8, Scg2, Calm1, Actg1, Rpl41, Atp6v0b, Rpl21, ENSMUSG00000040904, Cox8a, Mt3, Rpl24, Bex2, Actb, Rpl9, Rpl11, Stmn1, 6330403K07Rik, Ckb, Aldoa, Fau, Rps27a, Pkm, Eif1, Pebp1, Eef1a1, Rpl37, Hsp90ab1, Uchl1, Resp18, Bsg, Nap1l5, Rps8, Itm2b, Ndfip1, Tubb2a, Elob, Rtl8a, Ly6h, Cst3, Tmsb10, Ubb, Caly, Rpl38, Rpl19, Ppia, Cfap77, Pcsk1n, Atp6v0c, Fth1	1445
GO:0003279	cardiac septum development	10	0	0.81	1.00000	1.00000	3dpi	BP	Glut_19	GO:0003279		120	Rpl23, Manf, Acp1, Hspa5, Kxd1, Erp29, Gabarapl2, ENSMUSG00000052291, Eif4a2, Nrsn2, Lamtor4, Emc7, ENSMUSG00000117000, Fkbp3, Tmem59, Grina, Rps24, Rpl8, Gng3, Ywhah, Hsp90aa1, Npdc1, Mtch1, Spcs2, Rpl6, Rpsa, Rpl27a, Snap47, Selenok, Tceal3, H2az1, Nenf, Stmn2, H3f3b, Zcchc12, Atpif1, Ndn, Nsg1, Rnasek, Selenom, Rplp1, Hint1, Pgrmc1, Cox7c, Tuba1a, Rabac1, Tuba1b, Oaz1, Rps2, Chchd2, Itm2c, Rpl13, Sec62, Stmn3, Tmsb4x, Calm2, Rpl36, Rpl3, Arl6ip1, Cd81, Cox6c, Rpl22l1, Mdh1, Rpl37a, Cox5a, ENSMUSG00000116358, Slc25a4, Rps21, Gm1673, Tmem59l, Cox4i1, Hspa8, Scg2, Calm1, Actg1, Rpl41, Atp6v0b, Rpl21, ENSMUSG00000040904, Cox8a, Mt3, Rpl24, Bex2, Actb, Rpl9, Rpl11, Stmn1, 6330403K07Rik, Ckb, Aldoa, Fau, Rps27a, Pkm, Eif1, Pebp1, Eef1a1, Rpl37, Hsp90ab1, Uchl1, Resp18, Bsg, Nap1l5, Rps8, Itm2b, Ndfip1, Tubb2a, Elob, Rtl8a, Ly6h, Cst3, Tmsb10, Ubb, Caly, Rpl38, Rpl19, Ppia, Cfap77, Pcsk1n, Atp6v0c, Fth1	1445
GO:0003281	ventricular septum development	7	0	0.57	1.00000	1.00000	3dpi	BP	Glut_19	GO:0003281		120	Rpl23, Manf, Acp1, Hspa5, Kxd1, Erp29, Gabarapl2, ENSMUSG00000052291, Eif4a2, Nrsn2, Lamtor4, Emc7, ENSMUSG00000117000, Fkbp3, Tmem59, Grina, Rps24, Rpl8, Gng3, Ywhah, Hsp90aa1, Npdc1, Mtch1, Spcs2, Rpl6, Rpsa, Rpl27a, Snap47, Selenok, Tceal3, H2az1, Nenf, Stmn2, H3f3b, Zcchc12, Atpif1, Ndn, Nsg1, Rnasek, Selenom, Rplp1, Hint1, Pgrmc1, Cox7c, Tuba1a, Rabac1, Tuba1b, Oaz1, Rps2, Chchd2, Itm2c, Rpl13, Sec62, Stmn3, Tmsb4x, Calm2, Rpl36, Rpl3, Arl6ip1, Cd81, Cox6c, Rpl22l1, Mdh1, Rpl37a, Cox5a, ENSMUSG00000116358, Slc25a4, Rps21, Gm1673, Tmem59l, Cox4i1, Hspa8, Scg2, Calm1, Actg1, Rpl41, Atp6v0b, Rpl21, ENSMUSG00000040904, Cox8a, Mt3, Rpl24, Bex2, Actb, Rpl9, Rpl11, Stmn1, 6330403K07Rik, Ckb, Aldoa, Fau, Rps27a, Pkm, Eif1, Pebp1, Eef1a1, Rpl37, Hsp90ab1, Uchl1, Resp18, Bsg, Nap1l5, Rps8, Itm2b, Ndfip1, Tubb2a, Elob, Rtl8a, Ly6h, Cst3, Tmsb10, Ubb, Caly, Rpl38, Rpl19, Ppia, Cfap77, Pcsk1n, Atp6v0c, Fth1	1445
GO:0003341	cilium movement	10	0	0.81	1.00000	1.00000	3dpi	BP	Glut_19	GO:0003341		120	Rpl23, Manf, Acp1, Hspa5, Kxd1, Erp29, Gabarapl2, ENSMUSG00000052291, Eif4a2, Nrsn2, Lamtor4, Emc7, ENSMUSG00000117000, Fkbp3, Tmem59, Grina, Rps24, Rpl8, Gng3, Ywhah, Hsp90aa1, Npdc1, Mtch1, Spcs2, Rpl6, Rpsa, Rpl27a, Snap47, Selenok, Tceal3, H2az1, Nenf, Stmn2, H3f3b, Zcchc12, Atpif1, Ndn, Nsg1, Rnasek, Selenom, Rplp1, Hint1, Pgrmc1, Cox7c, Tuba1a, Rabac1, Tuba1b, Oaz1, Rps2, Chchd2, Itm2c, Rpl13, Sec62, Stmn3, Tmsb4x, Calm2, Rpl36, Rpl3, Arl6ip1, Cd81, Cox6c, Rpl22l1, Mdh1, Rpl37a, Cox5a, ENSMUSG00000116358, Slc25a4, Rps21, Gm1673, Tmem59l, Cox4i1, Hspa8, Scg2, Calm1, Actg1, Rpl41, Atp6v0b, Rpl21, ENSMUSG00000040904, Cox8a, Mt3, Rpl24, Bex2, Actb, Rpl9, Rpl11, Stmn1, 6330403K07Rik, Ckb, Aldoa, Fau, Rps27a, Pkm, Eif1, Pebp1, Eef1a1, Rpl37, Hsp90ab1, Uchl1, Resp18, Bsg, Nap1l5, Rps8, Itm2b, Ndfip1, Tubb2a, Elob, Rtl8a, Ly6h, Cst3, Tmsb10, Ubb, Caly, Rpl38, Rpl19, Ppia, Cfap77, Pcsk1n, Atp6v0c, Fth1	1445
GO:0005976	polysaccharide metabolic process	11	0	0.9	1.00000	1.00000	3dpi	BP	Glut_19	GO:0005976		120	Rpl23, Manf, Acp1, Hspa5, Kxd1, Erp29, Gabarapl2, ENSMUSG00000052291, Eif4a2, Nrsn2, Lamtor4, Emc7, ENSMUSG00000117000, Fkbp3, Tmem59, Grina, Rps24, Rpl8, Gng3, Ywhah, Hsp90aa1, Npdc1, Mtch1, Spcs2, Rpl6, Rpsa, Rpl27a, Snap47, Selenok, Tceal3, H2az1, Nenf, Stmn2, H3f3b, Zcchc12, Atpif1, Ndn, Nsg1, Rnasek, Selenom, Rplp1, Hint1, Pgrmc1, Cox7c, Tuba1a, Rabac1, Tuba1b, Oaz1, Rps2, Chchd2, Itm2c, Rpl13, Sec62, Stmn3, Tmsb4x, Calm2, Rpl36, Rpl3, Arl6ip1, Cd81, Cox6c, Rpl22l1, Mdh1, Rpl37a, Cox5a, ENSMUSG00000116358, Slc25a4, Rps21, Gm1673, Tmem59l, Cox4i1, Hspa8, Scg2, Calm1, Actg1, Rpl41, Atp6v0b, Rpl21, ENSMUSG00000040904, Cox8a, Mt3, Rpl24, Bex2, Actb, Rpl9, Rpl11, Stmn1, 6330403K07Rik, Ckb, Aldoa, Fau, Rps27a, Pkm, Eif1, Pebp1, Eef1a1, Rpl37, Hsp90ab1, Uchl1, Resp18, Bsg, Nap1l5, Rps8, Itm2b, Ndfip1, Tubb2a, Elob, Rtl8a, Ly6h, Cst3, Tmsb10, Ubb, Caly, Rpl38, Rpl19, Ppia, Cfap77, Pcsk1n, Atp6v0c, Fth1	1445
GO:0005977	glycogen metabolic process	8	0	0.65	1.00000	1.00000	3dpi	BP	Glut_19	GO:0005977		120	Rpl23, Manf, Acp1, Hspa5, Kxd1, Erp29, Gabarapl2, ENSMUSG00000052291, Eif4a2, Nrsn2, Lamtor4, Emc7, ENSMUSG00000117000, Fkbp3, Tmem59, Grina, Rps24, Rpl8, Gng3, Ywhah, Hsp90aa1, Npdc1, Mtch1, Spcs2, Rpl6, Rpsa, Rpl27a, Snap47, Selenok, Tceal3, H2az1, Nenf, Stmn2, H3f3b, Zcchc12, Atpif1, Ndn, Nsg1, Rnasek, Selenom, Rplp1, Hint1, Pgrmc1, Cox7c, Tuba1a, Rabac1, Tuba1b, Oaz1, Rps2, Chchd2, Itm2c, Rpl13, Sec62, Stmn3, Tmsb4x, Calm2, Rpl36, Rpl3, Arl6ip1, Cd81, Cox6c, Rpl22l1, Mdh1, Rpl37a, Cox5a, ENSMUSG00000116358, Slc25a4, Rps21, Gm1673, Tmem59l, Cox4i1, Hspa8, Scg2, Calm1, Actg1, Rpl41, Atp6v0b, Rpl21, ENSMUSG00000040904, Cox8a, Mt3, Rpl24, Bex2, Actb, Rpl9, Rpl11, Stmn1, 6330403K07Rik, Ckb, Aldoa, Fau, Rps27a, Pkm, Eif1, Pebp1, Eef1a1, Rpl37, Hsp90ab1, Uchl1, Resp18, Bsg, Nap1l5, Rps8, Itm2b, Ndfip1, Tubb2a, Elob, Rtl8a, Ly6h, Cst3, Tmsb10, Ubb, Caly, Rpl38, Rpl19, Ppia, Cfap77, Pcsk1n, Atp6v0c, Fth1	1445
GO:0006022	aminoglycan metabolic process	5	0	0.41	1.00000	1.00000	3dpi	BP	Glut_19	GO:0006022		120	Rpl23, Manf, Acp1, Hspa5, Kxd1, Erp29, Gabarapl2, ENSMUSG00000052291, Eif4a2, Nrsn2, Lamtor4, Emc7, ENSMUSG00000117000, Fkbp3, Tmem59, Grina, Rps24, Rpl8, Gng3, Ywhah, Hsp90aa1, Npdc1, Mtch1, Spcs2, Rpl6, Rpsa, Rpl27a, Snap47, Selenok, Tceal3, H2az1, Nenf, Stmn2, H3f3b, Zcchc12, Atpif1, Ndn, Nsg1, Rnasek, Selenom, Rplp1, Hint1, Pgrmc1, Cox7c, Tuba1a, Rabac1, Tuba1b, Oaz1, Rps2, Chchd2, Itm2c, Rpl13, Sec62, Stmn3, Tmsb4x, Calm2, Rpl36, Rpl3, Arl6ip1, Cd81, Cox6c, Rpl22l1, Mdh1, Rpl37a, Cox5a, ENSMUSG00000116358, Slc25a4, Rps21, Gm1673, Tmem59l, Cox4i1, Hspa8, Scg2, Calm1, Actg1, Rpl41, Atp6v0b, Rpl21, ENSMUSG00000040904, Cox8a, Mt3, Rpl24, Bex2, Actb, Rpl9, Rpl11, Stmn1, 6330403K07Rik, Ckb, Aldoa, Fau, Rps27a, Pkm, Eif1, Pebp1, Eef1a1, Rpl37, Hsp90ab1, Uchl1, Resp18, Bsg, Nap1l5, Rps8, Itm2b, Ndfip1, Tubb2a, Elob, Rtl8a, Ly6h, Cst3, Tmsb10, Ubb, Caly, Rpl38, Rpl19, Ppia, Cfap77, Pcsk1n, Atp6v0c, Fth1	1445
GO:0006029	proteoglycan metabolic process	8	0	0.65	1.00000	1.00000	3dpi	BP	Glut_19	GO:0006029		120	Rpl23, Manf, Acp1, Hspa5, Kxd1, Erp29, Gabarapl2, ENSMUSG00000052291, Eif4a2, Nrsn2, Lamtor4, Emc7, ENSMUSG00000117000, Fkbp3, Tmem59, Grina, Rps24, Rpl8, Gng3, Ywhah, Hsp90aa1, Npdc1, Mtch1, Spcs2, Rpl6, Rpsa, Rpl27a, Snap47, Selenok, Tceal3, H2az1, Nenf, Stmn2, H3f3b, Zcchc12, Atpif1, Ndn, Nsg1, Rnasek, Selenom, Rplp1, Hint1, Pgrmc1, Cox7c, Tuba1a, Rabac1, Tuba1b, Oaz1, Rps2, Chchd2, Itm2c, Rpl13, Sec62, Stmn3, Tmsb4x, Calm2, Rpl36, Rpl3, Arl6ip1, Cd81, Cox6c, Rpl22l1, Mdh1, Rpl37a, Cox5a, ENSMUSG00000116358, Slc25a4, Rps21, Gm1673, Tmem59l, Cox4i1, Hspa8, Scg2, Calm1, Actg1, Rpl41, Atp6v0b, Rpl21, ENSMUSG00000040904, Cox8a, Mt3, Rpl24, Bex2, Actb, Rpl9, Rpl11, Stmn1, 6330403K07Rik, Ckb, Aldoa, Fau, Rps27a, Pkm, Eif1, Pebp1, Eef1a1, Rpl37, Hsp90ab1, Uchl1, Resp18, Bsg, Nap1l5, Rps8, Itm2b, Ndfip1, Tubb2a, Elob, Rtl8a, Ly6h, Cst3, Tmsb10, Ubb, Caly, Rpl38, Rpl19, Ppia, Cfap77, Pcsk1n, Atp6v0c, Fth1	1445
GO:0006073	cellular glucan metabolic process	8	0	0.65	1.00000	1.00000	3dpi	BP	Glut_19	GO:0006073		120	Rpl23, Manf, Acp1, Hspa5, Kxd1, Erp29, Gabarapl2, ENSMUSG00000052291, Eif4a2, Nrsn2, Lamtor4, Emc7, ENSMUSG00000117000, Fkbp3, Tmem59, Grina, Rps24, Rpl8, Gng3, Ywhah, Hsp90aa1, Npdc1, Mtch1, Spcs2, Rpl6, Rpsa, Rpl27a, Snap47, Selenok, Tceal3, H2az1, Nenf, Stmn2, H3f3b, Zcchc12, Atpif1, Ndn, Nsg1, Rnasek, Selenom, Rplp1, Hint1, Pgrmc1, Cox7c, Tuba1a, Rabac1, Tuba1b, Oaz1, Rps2, Chchd2, Itm2c, Rpl13, Sec62, Stmn3, Tmsb4x, Calm2, Rpl36, Rpl3, Arl6ip1, Cd81, Cox6c, Rpl22l1, Mdh1, Rpl37a, Cox5a, ENSMUSG00000116358, Slc25a4, Rps21, Gm1673, Tmem59l, Cox4i1, Hspa8, Scg2, Calm1, Actg1, Rpl41, Atp6v0b, Rpl21, ENSMUSG00000040904, Cox8a, Mt3, Rpl24, Bex2, Actb, Rpl9, Rpl11, Stmn1, 6330403K07Rik, Ckb, Aldoa, Fau, Rps27a, Pkm, Eif1, Pebp1, Eef1a1, Rpl37, Hsp90ab1, Uchl1, Resp18, Bsg, Nap1l5, Rps8, Itm2b, Ndfip1, Tubb2a, Elob, Rtl8a, Ly6h, Cst3, Tmsb10, Ubb, Caly, Rpl38, Rpl19, Ppia, Cfap77, Pcsk1n, Atp6v0c, Fth1	1445
GO:0006094	gluconeogenesis	5	0	0.41	1.00000	1.00000	3dpi	BP	Glut_19	GO:0006094		120	Rpl23, Manf, Acp1, Hspa5, Kxd1, Erp29, Gabarapl2, ENSMUSG00000052291, Eif4a2, Nrsn2, Lamtor4, Emc7, ENSMUSG00000117000, Fkbp3, Tmem59, Grina, Rps24, Rpl8, Gng3, Ywhah, Hsp90aa1, Npdc1, Mtch1, Spcs2, Rpl6, Rpsa, Rpl27a, Snap47, Selenok, Tceal3, H2az1, Nenf, Stmn2, H3f3b, Zcchc12, Atpif1, Ndn, Nsg1, Rnasek, Selenom, Rplp1, Hint1, Pgrmc1, Cox7c, Tuba1a, Rabac1, Tuba1b, Oaz1, Rps2, Chchd2, Itm2c, Rpl13, Sec62, Stmn3, Tmsb4x, Calm2, Rpl36, Rpl3, Arl6ip1, Cd81, Cox6c, Rpl22l1, Mdh1, Rpl37a, Cox5a, ENSMUSG00000116358, Slc25a4, Rps21, Gm1673, Tmem59l, Cox4i1, Hspa8, Scg2, Calm1, Actg1, Rpl41, Atp6v0b, Rpl21, ENSMUSG00000040904, Cox8a, Mt3, Rpl24, Bex2, Actb, Rpl9, Rpl11, Stmn1, 6330403K07Rik, Ckb, Aldoa, Fau, Rps27a, Pkm, Eif1, Pebp1, Eef1a1, Rpl37, Hsp90ab1, Uchl1, Resp18, Bsg, Nap1l5, Rps8, Itm2b, Ndfip1, Tubb2a, Elob, Rtl8a, Ly6h, Cst3, Tmsb10, Ubb, Caly, Rpl38, Rpl19, Ppia, Cfap77, Pcsk1n, Atp6v0c, Fth1	1445
GO:0006109	regulation of carbohydrate metabolic pro...	13	0	1.06	1.00000	1.00000	3dpi	BP	Glut_19	GO:0006109		120	Rpl23, Manf, Acp1, Hspa5, Kxd1, Erp29, Gabarapl2, ENSMUSG00000052291, Eif4a2, Nrsn2, Lamtor4, Emc7, ENSMUSG00000117000, Fkbp3, Tmem59, Grina, Rps24, Rpl8, Gng3, Ywhah, Hsp90aa1, Npdc1, Mtch1, Spcs2, Rpl6, Rpsa, Rpl27a, Snap47, Selenok, Tceal3, H2az1, Nenf, Stmn2, H3f3b, Zcchc12, Atpif1, Ndn, Nsg1, Rnasek, Selenom, Rplp1, Hint1, Pgrmc1, Cox7c, Tuba1a, Rabac1, Tuba1b, Oaz1, Rps2, Chchd2, Itm2c, Rpl13, Sec62, Stmn3, Tmsb4x, Calm2, Rpl36, Rpl3, Arl6ip1, Cd81, Cox6c, Rpl22l1, Mdh1, Rpl37a, Cox5a, ENSMUSG00000116358, Slc25a4, Rps21, Gm1673, Tmem59l, Cox4i1, Hspa8, Scg2, Calm1, Actg1, Rpl41, Atp6v0b, Rpl21, ENSMUSG00000040904, Cox8a, Mt3, Rpl24, Bex2, Actb, Rpl9, Rpl11, Stmn1, 6330403K07Rik, Ckb, Aldoa, Fau, Rps27a, Pkm, Eif1, Pebp1, Eef1a1, Rpl37, Hsp90ab1, Uchl1, Resp18, Bsg, Nap1l5, Rps8, Itm2b, Ndfip1, Tubb2a, Elob, Rtl8a, Ly6h, Cst3, Tmsb10, Ubb, Caly, Rpl38, Rpl19, Ppia, Cfap77, Pcsk1n, Atp6v0c, Fth1	1445
GO:0006120	mitochondrial electron transport, NADH t...	5	0	0.41	1.00000	1.00000	3dpi	BP	Glut_19	GO:0006120		120	Rpl23, Manf, Acp1, Hspa5, Kxd1, Erp29, Gabarapl2, ENSMUSG00000052291, Eif4a2, Nrsn2, Lamtor4, Emc7, ENSMUSG00000117000, Fkbp3, Tmem59, Grina, Rps24, Rpl8, Gng3, Ywhah, Hsp90aa1, Npdc1, Mtch1, Spcs2, Rpl6, Rpsa, Rpl27a, Snap47, Selenok, Tceal3, H2az1, Nenf, Stmn2, H3f3b, Zcchc12, Atpif1, Ndn, Nsg1, Rnasek, Selenom, Rplp1, Hint1, Pgrmc1, Cox7c, Tuba1a, Rabac1, Tuba1b, Oaz1, Rps2, Chchd2, Itm2c, Rpl13, Sec62, Stmn3, Tmsb4x, Calm2, Rpl36, Rpl3, Arl6ip1, Cd81, Cox6c, Rpl22l1, Mdh1, Rpl37a, Cox5a, ENSMUSG00000116358, Slc25a4, Rps21, Gm1673, Tmem59l, Cox4i1, Hspa8, Scg2, Calm1, Actg1, Rpl41, Atp6v0b, Rpl21, ENSMUSG00000040904, Cox8a, Mt3, Rpl24, Bex2, Actb, Rpl9, Rpl11, Stmn1, 6330403K07Rik, Ckb, Aldoa, Fau, Rps27a, Pkm, Eif1, Pebp1, Eef1a1, Rpl37, Hsp90ab1, Uchl1, Resp18, Bsg, Nap1l5, Rps8, Itm2b, Ndfip1, Tubb2a, Elob, Rtl8a, Ly6h, Cst3, Tmsb10, Ubb, Caly, Rpl38, Rpl19, Ppia, Cfap77, Pcsk1n, Atp6v0c, Fth1	1445
GO:0006140	regulation of nucleotide metabolic proce...	9	0	0.73	1.00000	1.00000	3dpi	BP	Glut_19	GO:0006140		120	Rpl23, Manf, Acp1, Hspa5, Kxd1, Erp29, Gabarapl2, ENSMUSG00000052291, Eif4a2, Nrsn2, Lamtor4, Emc7, ENSMUSG00000117000, Fkbp3, Tmem59, Grina, Rps24, Rpl8, Gng3, Ywhah, Hsp90aa1, Npdc1, Mtch1, Spcs2, Rpl6, Rpsa, Rpl27a, Snap47, Selenok, Tceal3, H2az1, Nenf, Stmn2, H3f3b, Zcchc12, Atpif1, Ndn, Nsg1, Rnasek, Selenom, Rplp1, Hint1, Pgrmc1, Cox7c, Tuba1a, Rabac1, Tuba1b, Oaz1, Rps2, Chchd2, Itm2c, Rpl13, Sec62, Stmn3, Tmsb4x, Calm2, Rpl36, Rpl3, Arl6ip1, Cd81, Cox6c, Rpl22l1, Mdh1, Rpl37a, Cox5a, ENSMUSG00000116358, Slc25a4, Rps21, Gm1673, Tmem59l, Cox4i1, Hspa8, Scg2, Calm1, Actg1, Rpl41, Atp6v0b, Rpl21, ENSMUSG00000040904, Cox8a, Mt3, Rpl24, Bex2, Actb, Rpl9, Rpl11, Stmn1, 6330403K07Rik, Ckb, Aldoa, Fau, Rps27a, Pkm, Eif1, Pebp1, Eef1a1, Rpl37, Hsp90ab1, Uchl1, Resp18, Bsg, Nap1l5, Rps8, Itm2b, Ndfip1, Tubb2a, Elob, Rtl8a, Ly6h, Cst3, Tmsb10, Ubb, Caly, Rpl38, Rpl19, Ppia, Cfap77, Pcsk1n, Atp6v0c, Fth1	1445
GO:0006281	DNA repair	24	0	1.96	1.00000	1.00000	3dpi	BP	Glut_19	GO:0006281		120	Rpl23, Manf, Acp1, Hspa5, Kxd1, Erp29, Gabarapl2, ENSMUSG00000052291, Eif4a2, Nrsn2, Lamtor4, Emc7, ENSMUSG00000117000, Fkbp3, Tmem59, Grina, Rps24, Rpl8, Gng3, Ywhah, Hsp90aa1, Npdc1, Mtch1, Spcs2, Rpl6, Rpsa, Rpl27a, Snap47, Selenok, Tceal3, H2az1, Nenf, Stmn2, H3f3b, Zcchc12, Atpif1, Ndn, Nsg1, Rnasek, Selenom, Rplp1, Hint1, Pgrmc1, Cox7c, Tuba1a, Rabac1, Tuba1b, Oaz1, Rps2, Chchd2, Itm2c, Rpl13, Sec62, Stmn3, Tmsb4x, Calm2, Rpl36, Rpl3, Arl6ip1, Cd81, Cox6c, Rpl22l1, Mdh1, Rpl37a, Cox5a, ENSMUSG00000116358, Slc25a4, Rps21, Gm1673, Tmem59l, Cox4i1, Hspa8, Scg2, Calm1, Actg1, Rpl41, Atp6v0b, Rpl21, ENSMUSG00000040904, Cox8a, Mt3, Rpl24, Bex2, Actb, Rpl9, Rpl11, Stmn1, 6330403K07Rik, Ckb, Aldoa, Fau, Rps27a, Pkm, Eif1, Pebp1, Eef1a1, Rpl37, Hsp90ab1, Uchl1, Resp18, Bsg, Nap1l5, Rps8, Itm2b, Ndfip1, Tubb2a, Elob, Rtl8a, Ly6h, Cst3, Tmsb10, Ubb, Caly, Rpl38, Rpl19, Ppia, Cfap77, Pcsk1n, Atp6v0c, Fth1	1445
GO:0006282	regulation of DNA repair	7	0	0.57	1.00000	1.00000	3dpi	BP	Glut_19	GO:0006282		120	Rpl23, Manf, Acp1, Hspa5, Kxd1, Erp29, Gabarapl2, ENSMUSG00000052291, Eif4a2, Nrsn2, Lamtor4, Emc7, ENSMUSG00000117000, Fkbp3, Tmem59, Grina, Rps24, Rpl8, Gng3, Ywhah, Hsp90aa1, Npdc1, Mtch1, Spcs2, Rpl6, Rpsa, Rpl27a, Snap47, Selenok, Tceal3, H2az1, Nenf, Stmn2, H3f3b, Zcchc12, Atpif1, Ndn, Nsg1, Rnasek, Selenom, Rplp1, Hint1, Pgrmc1, Cox7c, Tuba1a, Rabac1, Tuba1b, Oaz1, Rps2, Chchd2, Itm2c, Rpl13, Sec62, Stmn3, Tmsb4x, Calm2, Rpl36, Rpl3, Arl6ip1, Cd81, Cox6c, Rpl22l1, Mdh1, Rpl37a, Cox5a, ENSMUSG00000116358, Slc25a4, Rps21, Gm1673, Tmem59l, Cox4i1, Hspa8, Scg2, Calm1, Actg1, Rpl41, Atp6v0b, Rpl21, ENSMUSG00000040904, Cox8a, Mt3, Rpl24, Bex2, Actb, Rpl9, Rpl11, Stmn1, 6330403K07Rik, Ckb, Aldoa, Fau, Rps27a, Pkm, Eif1, Pebp1, Eef1a1, Rpl37, Hsp90ab1, Uchl1, Resp18, Bsg, Nap1l5, Rps8, Itm2b, Ndfip1, Tubb2a, Elob, Rtl8a, Ly6h, Cst3, Tmsb10, Ubb, Caly, Rpl38, Rpl19, Ppia, Cfap77, Pcsk1n, Atp6v0c, Fth1	1445
GO:0006302	double-strand break repair	11	0	0.9	1.00000	1.00000	3dpi	BP	Glut_19	GO:0006302		120	Rpl23, Manf, Acp1, Hspa5, Kxd1, Erp29, Gabarapl2, ENSMUSG00000052291, Eif4a2, Nrsn2, Lamtor4, Emc7, ENSMUSG00000117000, Fkbp3, Tmem59, Grina, Rps24, Rpl8, Gng3, Ywhah, Hsp90aa1, Npdc1, Mtch1, Spcs2, Rpl6, Rpsa, Rpl27a, Snap47, Selenok, Tceal3, H2az1, Nenf, Stmn2, H3f3b, Zcchc12, Atpif1, Ndn, Nsg1, Rnasek, Selenom, Rplp1, Hint1, Pgrmc1, Cox7c, Tuba1a, Rabac1, Tuba1b, Oaz1, Rps2, Chchd2, Itm2c, Rpl13, Sec62, Stmn3, Tmsb4x, Calm2, Rpl36, Rpl3, Arl6ip1, Cd81, Cox6c, Rpl22l1, Mdh1, Rpl37a, Cox5a, ENSMUSG00000116358, Slc25a4, Rps21, Gm1673, Tmem59l, Cox4i1, Hspa8, Scg2, Calm1, Actg1, Rpl41, Atp6v0b, Rpl21, ENSMUSG00000040904, Cox8a, Mt3, Rpl24, Bex2, Actb, Rpl9, Rpl11, Stmn1, 6330403K07Rik, Ckb, Aldoa, Fau, Rps27a, Pkm, Eif1, Pebp1, Eef1a1, Rpl37, Hsp90ab1, Uchl1, Resp18, Bsg, Nap1l5, Rps8, Itm2b, Ndfip1, Tubb2a, Elob, Rtl8a, Ly6h, Cst3, Tmsb10, Ubb, Caly, Rpl38, Rpl19, Ppia, Cfap77, Pcsk1n, Atp6v0c, Fth1	1445
GO:0006304	DNA modification	12	0	0.98	1.00000	1.00000	3dpi	BP	Glut_19	GO:0006304		120	Rpl23, Manf, Acp1, Hspa5, Kxd1, Erp29, Gabarapl2, ENSMUSG00000052291, Eif4a2, Nrsn2, Lamtor4, Emc7, ENSMUSG00000117000, Fkbp3, Tmem59, Grina, Rps24, Rpl8, Gng3, Ywhah, Hsp90aa1, Npdc1, Mtch1, Spcs2, Rpl6, Rpsa, Rpl27a, Snap47, Selenok, Tceal3, H2az1, Nenf, Stmn2, H3f3b, Zcchc12, Atpif1, Ndn, Nsg1, Rnasek, Selenom, Rplp1, Hint1, Pgrmc1, Cox7c, Tuba1a, Rabac1, Tuba1b, Oaz1, Rps2, Chchd2, Itm2c, Rpl13, Sec62, Stmn3, Tmsb4x, Calm2, Rpl36, Rpl3, Arl6ip1, Cd81, Cox6c, Rpl22l1, Mdh1, Rpl37a, Cox5a, ENSMUSG00000116358, Slc25a4, Rps21, Gm1673, Tmem59l, Cox4i1, Hspa8, Scg2, Calm1, Actg1, Rpl41, Atp6v0b, Rpl21, ENSMUSG00000040904, Cox8a, Mt3, Rpl24, Bex2, Actb, Rpl9, Rpl11, Stmn1, 6330403K07Rik, Ckb, Aldoa, Fau, Rps27a, Pkm, Eif1, Pebp1, Eef1a1, Rpl37, Hsp90ab1, Uchl1, Resp18, Bsg, Nap1l5, Rps8, Itm2b, Ndfip1, Tubb2a, Elob, Rtl8a, Ly6h, Cst3, Tmsb10, Ubb, Caly, Rpl38, Rpl19, Ppia, Cfap77, Pcsk1n, Atp6v0c, Fth1	1445
GO:0006305	DNA alkylation	10	0	0.81	1.00000	1.00000	3dpi	BP	Glut_19	GO:0006305		120	Rpl23, Manf, Acp1, Hspa5, Kxd1, Erp29, Gabarapl2, ENSMUSG00000052291, Eif4a2, Nrsn2, Lamtor4, Emc7, ENSMUSG00000117000, Fkbp3, Tmem59, Grina, Rps24, Rpl8, Gng3, Ywhah, Hsp90aa1, Npdc1, Mtch1, Spcs2, Rpl6, Rpsa, Rpl27a, Snap47, Selenok, Tceal3, H2az1, Nenf, Stmn2, H3f3b, Zcchc12, Atpif1, Ndn, Nsg1, Rnasek, Selenom, Rplp1, Hint1, Pgrmc1, Cox7c, Tuba1a, Rabac1, Tuba1b, Oaz1, Rps2, Chchd2, Itm2c, Rpl13, Sec62, Stmn3, Tmsb4x, Calm2, Rpl36, Rpl3, Arl6ip1, Cd81, Cox6c, Rpl22l1, Mdh1, Rpl37a, Cox5a, ENSMUSG00000116358, Slc25a4, Rps21, Gm1673, Tmem59l, Cox4i1, Hspa8, Scg2, Calm1, Actg1, Rpl41, Atp6v0b, Rpl21, ENSMUSG00000040904, Cox8a, Mt3, Rpl24, Bex2, Actb, Rpl9, Rpl11, Stmn1, 6330403K07Rik, Ckb, Aldoa, Fau, Rps27a, Pkm, Eif1, Pebp1, Eef1a1, Rpl37, Hsp90ab1, Uchl1, Resp18, Bsg, Nap1l5, Rps8, Itm2b, Ndfip1, Tubb2a, Elob, Rtl8a, Ly6h, Cst3, Tmsb10, Ubb, Caly, Rpl38, Rpl19, Ppia, Cfap77, Pcsk1n, Atp6v0c, Fth1	1445
GO:0006306	DNA methylation	10	0	0.81	1.00000	1.00000	3dpi	BP	Glut_19	GO:0006306		120	Rpl23, Manf, Acp1, Hspa5, Kxd1, Erp29, Gabarapl2, ENSMUSG00000052291, Eif4a2, Nrsn2, Lamtor4, Emc7, ENSMUSG00000117000, Fkbp3, Tmem59, Grina, Rps24, Rpl8, Gng3, Ywhah, Hsp90aa1, Npdc1, Mtch1, Spcs2, Rpl6, Rpsa, Rpl27a, Snap47, Selenok, Tceal3, H2az1, Nenf, Stmn2, H3f3b, Zcchc12, Atpif1, Ndn, Nsg1, Rnasek, Selenom, Rplp1, Hint1, Pgrmc1, Cox7c, Tuba1a, Rabac1, Tuba1b, Oaz1, Rps2, Chchd2, Itm2c, Rpl13, Sec62, Stmn3, Tmsb4x, Calm2, Rpl36, Rpl3, Arl6ip1, Cd81, Cox6c, Rpl22l1, Mdh1, Rpl37a, Cox5a, ENSMUSG00000116358, Slc25a4, Rps21, Gm1673, Tmem59l, Cox4i1, Hspa8, Scg2, Calm1, Actg1, Rpl41, Atp6v0b, Rpl21, ENSMUSG00000040904, Cox8a, Mt3, Rpl24, Bex2, Actb, Rpl9, Rpl11, Stmn1, 6330403K07Rik, Ckb, Aldoa, Fau, Rps27a, Pkm, Eif1, Pebp1, Eef1a1, Rpl37, Hsp90ab1, Uchl1, Resp18, Bsg, Nap1l5, Rps8, Itm2b, Ndfip1, Tubb2a, Elob, Rtl8a, Ly6h, Cst3, Tmsb10, Ubb, Caly, Rpl38, Rpl19, Ppia, Cfap77, Pcsk1n, Atp6v0c, Fth1	1445
GO:0006349	regulation of gene expression by genetic...	5	0	0.41	1.00000	1.00000	3dpi	BP	Glut_19	GO:0006349		120	Rpl23, Manf, Acp1, Hspa5, Kxd1, Erp29, Gabarapl2, ENSMUSG00000052291, Eif4a2, Nrsn2, Lamtor4, Emc7, ENSMUSG00000117000, Fkbp3, Tmem59, Grina, Rps24, Rpl8, Gng3, Ywhah, Hsp90aa1, Npdc1, Mtch1, Spcs2, Rpl6, Rpsa, Rpl27a, Snap47, Selenok, Tceal3, H2az1, Nenf, Stmn2, H3f3b, Zcchc12, Atpif1, Ndn, Nsg1, Rnasek, Selenom, Rplp1, Hint1, Pgrmc1, Cox7c, Tuba1a, Rabac1, Tuba1b, Oaz1, Rps2, Chchd2, Itm2c, Rpl13, Sec62, Stmn3, Tmsb4x, Calm2, Rpl36, Rpl3, Arl6ip1, Cd81, Cox6c, Rpl22l1, Mdh1, Rpl37a, Cox5a, ENSMUSG00000116358, Slc25a4, Rps21, Gm1673, Tmem59l, Cox4i1, Hspa8, Scg2, Calm1, Actg1, Rpl41, Atp6v0b, Rpl21, ENSMUSG00000040904, Cox8a, Mt3, Rpl24, Bex2, Actb, Rpl9, Rpl11, Stmn1, 6330403K07Rik, Ckb, Aldoa, Fau, Rps27a, Pkm, Eif1, Pebp1, Eef1a1, Rpl37, Hsp90ab1, Uchl1, Resp18, Bsg, Nap1l5, Rps8, Itm2b, Ndfip1, Tubb2a, Elob, Rtl8a, Ly6h, Cst3, Tmsb10, Ubb, Caly, Rpl38, Rpl19, Ppia, Cfap77, Pcsk1n, Atp6v0c, Fth1	1445
GO:0006352	DNA-templated transcription, initiation	5	0	0.41	1.00000	1.00000	3dpi	BP	Glut_19	GO:0006352		120	Rpl23, Manf, Acp1, Hspa5, Kxd1, Erp29, Gabarapl2, ENSMUSG00000052291, Eif4a2, Nrsn2, Lamtor4, Emc7, ENSMUSG00000117000, Fkbp3, Tmem59, Grina, Rps24, Rpl8, Gng3, Ywhah, Hsp90aa1, Npdc1, Mtch1, Spcs2, Rpl6, Rpsa, Rpl27a, Snap47, Selenok, Tceal3, H2az1, Nenf, Stmn2, H3f3b, Zcchc12, Atpif1, Ndn, Nsg1, Rnasek, Selenom, Rplp1, Hint1, Pgrmc1, Cox7c, Tuba1a, Rabac1, Tuba1b, Oaz1, Rps2, Chchd2, Itm2c, Rpl13, Sec62, Stmn3, Tmsb4x, Calm2, Rpl36, Rpl3, Arl6ip1, Cd81, Cox6c, Rpl22l1, Mdh1, Rpl37a, Cox5a, ENSMUSG00000116358, Slc25a4, Rps21, Gm1673, Tmem59l, Cox4i1, Hspa8, Scg2, Calm1, Actg1, Rpl41, Atp6v0b, Rpl21, ENSMUSG00000040904, Cox8a, Mt3, Rpl24, Bex2, Actb, Rpl9, Rpl11, Stmn1, 6330403K07Rik, Ckb, Aldoa, Fau, Rps27a, Pkm, Eif1, Pebp1, Eef1a1, Rpl37, Hsp90ab1, Uchl1, Resp18, Bsg, Nap1l5, Rps8, Itm2b, Ndfip1, Tubb2a, Elob, Rtl8a, Ly6h, Cst3, Tmsb10, Ubb, Caly, Rpl38, Rpl19, Ppia, Cfap77, Pcsk1n, Atp6v0c, Fth1	1445
GO:0006376	mRNA splice site selection	7	0	0.57	1.00000	1.00000	3dpi	BP	Glut_19	GO:0006376		120	Rpl23, Manf, Acp1, Hspa5, Kxd1, Erp29, Gabarapl2, ENSMUSG00000052291, Eif4a2, Nrsn2, Lamtor4, Emc7, ENSMUSG00000117000, Fkbp3, Tmem59, Grina, Rps24, Rpl8, Gng3, Ywhah, Hsp90aa1, Npdc1, Mtch1, Spcs2, Rpl6, Rpsa, Rpl27a, Snap47, Selenok, Tceal3, H2az1, Nenf, Stmn2, H3f3b, Zcchc12, Atpif1, Ndn, Nsg1, Rnasek, Selenom, Rplp1, Hint1, Pgrmc1, Cox7c, Tuba1a, Rabac1, Tuba1b, Oaz1, Rps2, Chchd2, Itm2c, Rpl13, Sec62, Stmn3, Tmsb4x, Calm2, Rpl36, Rpl3, Arl6ip1, Cd81, Cox6c, Rpl22l1, Mdh1, Rpl37a, Cox5a, ENSMUSG00000116358, Slc25a4, Rps21, Gm1673, Tmem59l, Cox4i1, Hspa8, Scg2, Calm1, Actg1, Rpl41, Atp6v0b, Rpl21, ENSMUSG00000040904, Cox8a, Mt3, Rpl24, Bex2, Actb, Rpl9, Rpl11, Stmn1, 6330403K07Rik, Ckb, Aldoa, Fau, Rps27a, Pkm, Eif1, Pebp1, Eef1a1, Rpl37, Hsp90ab1, Uchl1, Resp18, Bsg, Nap1l5, Rps8, Itm2b, Ndfip1, Tubb2a, Elob, Rtl8a, Ly6h, Cst3, Tmsb10, Ubb, Caly, Rpl38, Rpl19, Ppia, Cfap77, Pcsk1n, Atp6v0c, Fth1	1445
GO:0006401	RNA catabolic process	16	0	1.3	1.00000	1.00000	3dpi	BP	Glut_19	GO:0006401		120	Rpl23, Manf, Acp1, Hspa5, Kxd1, Erp29, Gabarapl2, ENSMUSG00000052291, Eif4a2, Nrsn2, Lamtor4, Emc7, ENSMUSG00000117000, Fkbp3, Tmem59, Grina, Rps24, Rpl8, Gng3, Ywhah, Hsp90aa1, Npdc1, Mtch1, Spcs2, Rpl6, Rpsa, Rpl27a, Snap47, Selenok, Tceal3, H2az1, Nenf, Stmn2, H3f3b, Zcchc12, Atpif1, Ndn, Nsg1, Rnasek, Selenom, Rplp1, Hint1, Pgrmc1, Cox7c, Tuba1a, Rabac1, Tuba1b, Oaz1, Rps2, Chchd2, Itm2c, Rpl13, Sec62, Stmn3, Tmsb4x, Calm2, Rpl36, Rpl3, Arl6ip1, Cd81, Cox6c, Rpl22l1, Mdh1, Rpl37a, Cox5a, ENSMUSG00000116358, Slc25a4, Rps21, Gm1673, Tmem59l, Cox4i1, Hspa8, Scg2, Calm1, Actg1, Rpl41, Atp6v0b, Rpl21, ENSMUSG00000040904, Cox8a, Mt3, Rpl24, Bex2, Actb, Rpl9, Rpl11, Stmn1, 6330403K07Rik, Ckb, Aldoa, Fau, Rps27a, Pkm, Eif1, Pebp1, Eef1a1, Rpl37, Hsp90ab1, Uchl1, Resp18, Bsg, Nap1l5, Rps8, Itm2b, Ndfip1, Tubb2a, Elob, Rtl8a, Ly6h, Cst3, Tmsb10, Ubb, Caly, Rpl38, Rpl19, Ppia, Cfap77, Pcsk1n, Atp6v0c, Fth1	1445
GO:0006402	mRNA catabolic process	16	0	1.3	1.00000	1.00000	3dpi	BP	Glut_19	GO:0006402		120	Rpl23, Manf, Acp1, Hspa5, Kxd1, Erp29, Gabarapl2, ENSMUSG00000052291, Eif4a2, Nrsn2, Lamtor4, Emc7, ENSMUSG00000117000, Fkbp3, Tmem59, Grina, Rps24, Rpl8, Gng3, Ywhah, Hsp90aa1, Npdc1, Mtch1, Spcs2, Rpl6, Rpsa, Rpl27a, Snap47, Selenok, Tceal3, H2az1, Nenf, Stmn2, H3f3b, Zcchc12, Atpif1, Ndn, Nsg1, Rnasek, Selenom, Rplp1, Hint1, Pgrmc1, Cox7c, Tuba1a, Rabac1, Tuba1b, Oaz1, Rps2, Chchd2, Itm2c, Rpl13, Sec62, Stmn3, Tmsb4x, Calm2, Rpl36, Rpl3, Arl6ip1, Cd81, Cox6c, Rpl22l1, Mdh1, Rpl37a, Cox5a, ENSMUSG00000116358, Slc25a4, Rps21, Gm1673, Tmem59l, Cox4i1, Hspa8, Scg2, Calm1, Actg1, Rpl41, Atp6v0b, Rpl21, ENSMUSG00000040904, Cox8a, Mt3, Rpl24, Bex2, Actb, Rpl9, Rpl11, Stmn1, 6330403K07Rik, Ckb, Aldoa, Fau, Rps27a, Pkm, Eif1, Pebp1, Eef1a1, Rpl37, Hsp90ab1, Uchl1, Resp18, Bsg, Nap1l5, Rps8, Itm2b, Ndfip1, Tubb2a, Elob, Rtl8a, Ly6h, Cst3, Tmsb10, Ubb, Caly, Rpl38, Rpl19, Ppia, Cfap77, Pcsk1n, Atp6v0c, Fth1	1445
GO:0006403	RNA localization	10	0	0.81	1.00000	1.00000	3dpi	BP	Glut_19	GO:0006403		120	Rpl23, Manf, Acp1, Hspa5, Kxd1, Erp29, Gabarapl2, ENSMUSG00000052291, Eif4a2, Nrsn2, Lamtor4, Emc7, ENSMUSG00000117000, Fkbp3, Tmem59, Grina, Rps24, Rpl8, Gng3, Ywhah, Hsp90aa1, Npdc1, Mtch1, Spcs2, Rpl6, Rpsa, Rpl27a, Snap47, Selenok, Tceal3, H2az1, Nenf, Stmn2, H3f3b, Zcchc12, Atpif1, Ndn, Nsg1, Rnasek, Selenom, Rplp1, Hint1, Pgrmc1, Cox7c, Tuba1a, Rabac1, Tuba1b, Oaz1, Rps2, Chchd2, Itm2c, Rpl13, Sec62, Stmn3, Tmsb4x, Calm2, Rpl36, Rpl3, Arl6ip1, Cd81, Cox6c, Rpl22l1, Mdh1, Rpl37a, Cox5a, ENSMUSG00000116358, Slc25a4, Rps21, Gm1673, Tmem59l, Cox4i1, Hspa8, Scg2, Calm1, Actg1, Rpl41, Atp6v0b, Rpl21, ENSMUSG00000040904, Cox8a, Mt3, Rpl24, Bex2, Actb, Rpl9, Rpl11, Stmn1, 6330403K07Rik, Ckb, Aldoa, Fau, Rps27a, Pkm, Eif1, Pebp1, Eef1a1, Rpl37, Hsp90ab1, Uchl1, Resp18, Bsg, Nap1l5, Rps8, Itm2b, Ndfip1, Tubb2a, Elob, Rtl8a, Ly6h, Cst3, Tmsb10, Ubb, Caly, Rpl38, Rpl19, Ppia, Cfap77, Pcsk1n, Atp6v0c, Fth1	1445
GO:0006473	protein acetylation	17	0	1.39	1.00000	1.00000	3dpi	BP	Glut_19	GO:0006473		120	Rpl23, Manf, Acp1, Hspa5, Kxd1, Erp29, Gabarapl2, ENSMUSG00000052291, Eif4a2, Nrsn2, Lamtor4, Emc7, ENSMUSG00000117000, Fkbp3, Tmem59, Grina, Rps24, Rpl8, Gng3, Ywhah, Hsp90aa1, Npdc1, Mtch1, Spcs2, Rpl6, Rpsa, Rpl27a, Snap47, Selenok, Tceal3, H2az1, Nenf, Stmn2, H3f3b, Zcchc12, Atpif1, Ndn, Nsg1, Rnasek, Selenom, Rplp1, Hint1, Pgrmc1, Cox7c, Tuba1a, Rabac1, Tuba1b, Oaz1, Rps2, Chchd2, Itm2c, Rpl13, Sec62, Stmn3, Tmsb4x, Calm2, Rpl36, Rpl3, Arl6ip1, Cd81, Cox6c, Rpl22l1, Mdh1, Rpl37a, Cox5a, ENSMUSG00000116358, Slc25a4, Rps21, Gm1673, Tmem59l, Cox4i1, Hspa8, Scg2, Calm1, Actg1, Rpl41, Atp6v0b, Rpl21, ENSMUSG00000040904, Cox8a, Mt3, Rpl24, Bex2, Actb, Rpl9, Rpl11, Stmn1, 6330403K07Rik, Ckb, Aldoa, Fau, Rps27a, Pkm, Eif1, Pebp1, Eef1a1, Rpl37, Hsp90ab1, Uchl1, Resp18, Bsg, Nap1l5, Rps8, Itm2b, Ndfip1, Tubb2a, Elob, Rtl8a, Ly6h, Cst3, Tmsb10, Ubb, Caly, Rpl38, Rpl19, Ppia, Cfap77, Pcsk1n, Atp6v0c, Fth1	1445
GO:0006475	internal protein amino acid acetylation	14	0	1.14	1.00000	1.00000	3dpi	BP	Glut_19	GO:0006475		120	Rpl23, Manf, Acp1, Hspa5, Kxd1, Erp29, Gabarapl2, ENSMUSG00000052291, Eif4a2, Nrsn2, Lamtor4, Emc7, ENSMUSG00000117000, Fkbp3, Tmem59, Grina, Rps24, Rpl8, Gng3, Ywhah, Hsp90aa1, Npdc1, Mtch1, Spcs2, Rpl6, Rpsa, Rpl27a, Snap47, Selenok, Tceal3, H2az1, Nenf, Stmn2, H3f3b, Zcchc12, Atpif1, Ndn, Nsg1, Rnasek, Selenom, Rplp1, Hint1, Pgrmc1, Cox7c, Tuba1a, Rabac1, Tuba1b, Oaz1, Rps2, Chchd2, Itm2c, Rpl13, Sec62, Stmn3, Tmsb4x, Calm2, Rpl36, Rpl3, Arl6ip1, Cd81, Cox6c, Rpl22l1, Mdh1, Rpl37a, Cox5a, ENSMUSG00000116358, Slc25a4, Rps21, Gm1673, Tmem59l, Cox4i1, Hspa8, Scg2, Calm1, Actg1, Rpl41, Atp6v0b, Rpl21, ENSMUSG00000040904, Cox8a, Mt3, Rpl24, Bex2, Actb, Rpl9, Rpl11, Stmn1, 6330403K07Rik, Ckb, Aldoa, Fau, Rps27a, Pkm, Eif1, Pebp1, Eef1a1, Rpl37, Hsp90ab1, Uchl1, Resp18, Bsg, Nap1l5, Rps8, Itm2b, Ndfip1, Tubb2a, Elob, Rtl8a, Ly6h, Cst3, Tmsb10, Ubb, Caly, Rpl38, Rpl19, Ppia, Cfap77, Pcsk1n, Atp6v0c, Fth1	1445
GO:0006479	protein methylation	23	0	1.87	1.00000	1.00000	3dpi	BP	Glut_19	GO:0006479		120	Rpl23, Manf, Acp1, Hspa5, Kxd1, Erp29, Gabarapl2, ENSMUSG00000052291, Eif4a2, Nrsn2, Lamtor4, Emc7, ENSMUSG00000117000, Fkbp3, Tmem59, Grina, Rps24, Rpl8, Gng3, Ywhah, Hsp90aa1, Npdc1, Mtch1, Spcs2, Rpl6, Rpsa, Rpl27a, Snap47, Selenok, Tceal3, H2az1, Nenf, Stmn2, H3f3b, Zcchc12, Atpif1, Ndn, Nsg1, Rnasek, Selenom, Rplp1, Hint1, Pgrmc1, Cox7c, Tuba1a, Rabac1, Tuba1b, Oaz1, Rps2, Chchd2, Itm2c, Rpl13, Sec62, Stmn3, Tmsb4x, Calm2, Rpl36, Rpl3, Arl6ip1, Cd81, Cox6c, Rpl22l1, Mdh1, Rpl37a, Cox5a, ENSMUSG00000116358, Slc25a4, Rps21, Gm1673, Tmem59l, Cox4i1, Hspa8, Scg2, Calm1, Actg1, Rpl41, Atp6v0b, Rpl21, ENSMUSG00000040904, Cox8a, Mt3, Rpl24, Bex2, Actb, Rpl9, Rpl11, Stmn1, 6330403K07Rik, Ckb, Aldoa, Fau, Rps27a, Pkm, Eif1, Pebp1, Eef1a1, Rpl37, Hsp90ab1, Uchl1, Resp18, Bsg, Nap1l5, Rps8, Itm2b, Ndfip1, Tubb2a, Elob, Rtl8a, Ly6h, Cst3, Tmsb10, Ubb, Caly, Rpl38, Rpl19, Ppia, Cfap77, Pcsk1n, Atp6v0c, Fth1	1445
GO:0006487	protein N-linked glycosylation	6	0	0.49	1.00000	1.00000	3dpi	BP	Glut_19	GO:0006487		120	Rpl23, Manf, Acp1, Hspa5, Kxd1, Erp29, Gabarapl2, ENSMUSG00000052291, Eif4a2, Nrsn2, Lamtor4, Emc7, ENSMUSG00000117000, Fkbp3, Tmem59, Grina, Rps24, Rpl8, Gng3, Ywhah, Hsp90aa1, Npdc1, Mtch1, Spcs2, Rpl6, Rpsa, Rpl27a, Snap47, Selenok, Tceal3, H2az1, Nenf, Stmn2, H3f3b, Zcchc12, Atpif1, Ndn, Nsg1, Rnasek, Selenom, Rplp1, Hint1, Pgrmc1, Cox7c, Tuba1a, Rabac1, Tuba1b, Oaz1, Rps2, Chchd2, Itm2c, Rpl13, Sec62, Stmn3, Tmsb4x, Calm2, Rpl36, Rpl3, Arl6ip1, Cd81, Cox6c, Rpl22l1, Mdh1, Rpl37a, Cox5a, ENSMUSG00000116358, Slc25a4, Rps21, Gm1673, Tmem59l, Cox4i1, Hspa8, Scg2, Calm1, Actg1, Rpl41, Atp6v0b, Rpl21, ENSMUSG00000040904, Cox8a, Mt3, Rpl24, Bex2, Actb, Rpl9, Rpl11, Stmn1, 6330403K07Rik, Ckb, Aldoa, Fau, Rps27a, Pkm, Eif1, Pebp1, Eef1a1, Rpl37, Hsp90ab1, Uchl1, Resp18, Bsg, Nap1l5, Rps8, Itm2b, Ndfip1, Tubb2a, Elob, Rtl8a, Ly6h, Cst3, Tmsb10, Ubb, Caly, Rpl38, Rpl19, Ppia, Cfap77, Pcsk1n, Atp6v0c, Fth1	1445
GO:0006493	protein O-linked glycosylation	5	0	0.41	1.00000	1.00000	3dpi	BP	Glut_19	GO:0006493		120	Rpl23, Manf, Acp1, Hspa5, Kxd1, Erp29, Gabarapl2, ENSMUSG00000052291, Eif4a2, Nrsn2, Lamtor4, Emc7, ENSMUSG00000117000, Fkbp3, Tmem59, Grina, Rps24, Rpl8, Gng3, Ywhah, Hsp90aa1, Npdc1, Mtch1, Spcs2, Rpl6, Rpsa, Rpl27a, Snap47, Selenok, Tceal3, H2az1, Nenf, Stmn2, H3f3b, Zcchc12, Atpif1, Ndn, Nsg1, Rnasek, Selenom, Rplp1, Hint1, Pgrmc1, Cox7c, Tuba1a, Rabac1, Tuba1b, Oaz1, Rps2, Chchd2, Itm2c, Rpl13, Sec62, Stmn3, Tmsb4x, Calm2, Rpl36, Rpl3, Arl6ip1, Cd81, Cox6c, Rpl22l1, Mdh1, Rpl37a, Cox5a, ENSMUSG00000116358, Slc25a4, Rps21, Gm1673, Tmem59l, Cox4i1, Hspa8, Scg2, Calm1, Actg1, Rpl41, Atp6v0b, Rpl21, ENSMUSG00000040904, Cox8a, Mt3, Rpl24, Bex2, Actb, Rpl9, Rpl11, Stmn1, 6330403K07Rik, Ckb, Aldoa, Fau, Rps27a, Pkm, Eif1, Pebp1, Eef1a1, Rpl37, Hsp90ab1, Uchl1, Resp18, Bsg, Nap1l5, Rps8, Itm2b, Ndfip1, Tubb2a, Elob, Rtl8a, Ly6h, Cst3, Tmsb10, Ubb, Caly, Rpl38, Rpl19, Ppia, Cfap77, Pcsk1n, Atp6v0c, Fth1	1445
GO:0006520	cellular amino acid metabolic process	12	0	0.98	1.00000	1.00000	3dpi	BP	Glut_19	GO:0006520		120	Rpl23, Manf, Acp1, Hspa5, Kxd1, Erp29, Gabarapl2, ENSMUSG00000052291, Eif4a2, Nrsn2, Lamtor4, Emc7, ENSMUSG00000117000, Fkbp3, Tmem59, Grina, Rps24, Rpl8, Gng3, Ywhah, Hsp90aa1, Npdc1, Mtch1, Spcs2, Rpl6, Rpsa, Rpl27a, Snap47, Selenok, Tceal3, H2az1, Nenf, Stmn2, H3f3b, Zcchc12, Atpif1, Ndn, Nsg1, Rnasek, Selenom, Rplp1, Hint1, Pgrmc1, Cox7c, Tuba1a, Rabac1, Tuba1b, Oaz1, Rps2, Chchd2, Itm2c, Rpl13, Sec62, Stmn3, Tmsb4x, Calm2, Rpl36, Rpl3, Arl6ip1, Cd81, Cox6c, Rpl22l1, Mdh1, Rpl37a, Cox5a, ENSMUSG00000116358, Slc25a4, Rps21, Gm1673, Tmem59l, Cox4i1, Hspa8, Scg2, Calm1, Actg1, Rpl41, Atp6v0b, Rpl21, ENSMUSG00000040904, Cox8a, Mt3, Rpl24, Bex2, Actb, Rpl9, Rpl11, Stmn1, 6330403K07Rik, Ckb, Aldoa, Fau, Rps27a, Pkm, Eif1, Pebp1, Eef1a1, Rpl37, Hsp90ab1, Uchl1, Resp18, Bsg, Nap1l5, Rps8, Itm2b, Ndfip1, Tubb2a, Elob, Rtl8a, Ly6h, Cst3, Tmsb10, Ubb, Caly, Rpl38, Rpl19, Ppia, Cfap77, Pcsk1n, Atp6v0c, Fth1	1445
GO:0006584	catecholamine metabolic process	9	0	0.73	1.00000	1.00000	3dpi	BP	Glut_19	GO:0006584		120	Rpl23, Manf, Acp1, Hspa5, Kxd1, Erp29, Gabarapl2, ENSMUSG00000052291, Eif4a2, Nrsn2, Lamtor4, Emc7, ENSMUSG00000117000, Fkbp3, Tmem59, Grina, Rps24, Rpl8, Gng3, Ywhah, Hsp90aa1, Npdc1, Mtch1, Spcs2, Rpl6, Rpsa, Rpl27a, Snap47, Selenok, Tceal3, H2az1, Nenf, Stmn2, H3f3b, Zcchc12, Atpif1, Ndn, Nsg1, Rnasek, Selenom, Rplp1, Hint1, Pgrmc1, Cox7c, Tuba1a, Rabac1, Tuba1b, Oaz1, Rps2, Chchd2, Itm2c, Rpl13, Sec62, Stmn3, Tmsb4x, Calm2, Rpl36, Rpl3, Arl6ip1, Cd81, Cox6c, Rpl22l1, Mdh1, Rpl37a, Cox5a, ENSMUSG00000116358, Slc25a4, Rps21, Gm1673, Tmem59l, Cox4i1, Hspa8, Scg2, Calm1, Actg1, Rpl41, Atp6v0b, Rpl21, ENSMUSG00000040904, Cox8a, Mt3, Rpl24, Bex2, Actb, Rpl9, Rpl11, Stmn1, 6330403K07Rik, Ckb, Aldoa, Fau, Rps27a, Pkm, Eif1, Pebp1, Eef1a1, Rpl37, Hsp90ab1, Uchl1, Resp18, Bsg, Nap1l5, Rps8, Itm2b, Ndfip1, Tubb2a, Elob, Rtl8a, Ly6h, Cst3, Tmsb10, Ubb, Caly, Rpl38, Rpl19, Ppia, Cfap77, Pcsk1n, Atp6v0c, Fth1	1445
GO:0006611	protein export from nucleus	6	0	0.49	1.00000	1.00000	3dpi	BP	Glut_19	GO:0006611		120	Rpl23, Manf, Acp1, Hspa5, Kxd1, Erp29, Gabarapl2, ENSMUSG00000052291, Eif4a2, Nrsn2, Lamtor4, Emc7, ENSMUSG00000117000, Fkbp3, Tmem59, Grina, Rps24, Rpl8, Gng3, Ywhah, Hsp90aa1, Npdc1, Mtch1, Spcs2, Rpl6, Rpsa, Rpl27a, Snap47, Selenok, Tceal3, H2az1, Nenf, Stmn2, H3f3b, Zcchc12, Atpif1, Ndn, Nsg1, Rnasek, Selenom, Rplp1, Hint1, Pgrmc1, Cox7c, Tuba1a, Rabac1, Tuba1b, Oaz1, Rps2, Chchd2, Itm2c, Rpl13, Sec62, Stmn3, Tmsb4x, Calm2, Rpl36, Rpl3, Arl6ip1, Cd81, Cox6c, Rpl22l1, Mdh1, Rpl37a, Cox5a, ENSMUSG00000116358, Slc25a4, Rps21, Gm1673, Tmem59l, Cox4i1, Hspa8, Scg2, Calm1, Actg1, Rpl41, Atp6v0b, Rpl21, ENSMUSG00000040904, Cox8a, Mt3, Rpl24, Bex2, Actb, Rpl9, Rpl11, Stmn1, 6330403K07Rik, Ckb, Aldoa, Fau, Rps27a, Pkm, Eif1, Pebp1, Eef1a1, Rpl37, Hsp90ab1, Uchl1, Resp18, Bsg, Nap1l5, Rps8, Itm2b, Ndfip1, Tubb2a, Elob, Rtl8a, Ly6h, Cst3, Tmsb10, Ubb, Caly, Rpl38, Rpl19, Ppia, Cfap77, Pcsk1n, Atp6v0c, Fth1	1445
GO:0006631	fatty acid metabolic process	15	0	1.22	1.00000	1.00000	3dpi	BP	Glut_19	GO:0006631		120	Rpl23, Manf, Acp1, Hspa5, Kxd1, Erp29, Gabarapl2, ENSMUSG00000052291, Eif4a2, Nrsn2, Lamtor4, Emc7, ENSMUSG00000117000, Fkbp3, Tmem59, Grina, Rps24, Rpl8, Gng3, Ywhah, Hsp90aa1, Npdc1, Mtch1, Spcs2, Rpl6, Rpsa, Rpl27a, Snap47, Selenok, Tceal3, H2az1, Nenf, Stmn2, H3f3b, Zcchc12, Atpif1, Ndn, Nsg1, Rnasek, Selenom, Rplp1, Hint1, Pgrmc1, Cox7c, Tuba1a, Rabac1, Tuba1b, Oaz1, Rps2, Chchd2, Itm2c, Rpl13, Sec62, Stmn3, Tmsb4x, Calm2, Rpl36, Rpl3, Arl6ip1, Cd81, Cox6c, Rpl22l1, Mdh1, Rpl37a, Cox5a, ENSMUSG00000116358, Slc25a4, Rps21, Gm1673, Tmem59l, Cox4i1, Hspa8, Scg2, Calm1, Actg1, Rpl41, Atp6v0b, Rpl21, ENSMUSG00000040904, Cox8a, Mt3, Rpl24, Bex2, Actb, Rpl9, Rpl11, Stmn1, 6330403K07Rik, Ckb, Aldoa, Fau, Rps27a, Pkm, Eif1, Pebp1, Eef1a1, Rpl37, Hsp90ab1, Uchl1, Resp18, Bsg, Nap1l5, Rps8, Itm2b, Ndfip1, Tubb2a, Elob, Rtl8a, Ly6h, Cst3, Tmsb10, Ubb, Caly, Rpl38, Rpl19, Ppia, Cfap77, Pcsk1n, Atp6v0c, Fth1	1445
GO:0006633	fatty acid biosynthetic process	10	0	0.81	1.00000	1.00000	3dpi	BP	Glut_19	GO:0006633		120	Rpl23, Manf, Acp1, Hspa5, Kxd1, Erp29, Gabarapl2, ENSMUSG00000052291, Eif4a2, Nrsn2, Lamtor4, Emc7, ENSMUSG00000117000, Fkbp3, Tmem59, Grina, Rps24, Rpl8, Gng3, Ywhah, Hsp90aa1, Npdc1, Mtch1, Spcs2, Rpl6, Rpsa, Rpl27a, Snap47, Selenok, Tceal3, H2az1, Nenf, Stmn2, H3f3b, Zcchc12, Atpif1, Ndn, Nsg1, Rnasek, Selenom, Rplp1, Hint1, Pgrmc1, Cox7c, Tuba1a, Rabac1, Tuba1b, Oaz1, Rps2, Chchd2, Itm2c, Rpl13, Sec62, Stmn3, Tmsb4x, Calm2, Rpl36, Rpl3, Arl6ip1, Cd81, Cox6c, Rpl22l1, Mdh1, Rpl37a, Cox5a, ENSMUSG00000116358, Slc25a4, Rps21, Gm1673, Tmem59l, Cox4i1, Hspa8, Scg2, Calm1, Actg1, Rpl41, Atp6v0b, Rpl21, ENSMUSG00000040904, Cox8a, Mt3, Rpl24, Bex2, Actb, Rpl9, Rpl11, Stmn1, 6330403K07Rik, Ckb, Aldoa, Fau, Rps27a, Pkm, Eif1, Pebp1, Eef1a1, Rpl37, Hsp90ab1, Uchl1, Resp18, Bsg, Nap1l5, Rps8, Itm2b, Ndfip1, Tubb2a, Elob, Rtl8a, Ly6h, Cst3, Tmsb10, Ubb, Caly, Rpl38, Rpl19, Ppia, Cfap77, Pcsk1n, Atp6v0c, Fth1	1445
GO:0006637	acyl-CoA metabolic process	6	0	0.49	1.00000	1.00000	3dpi	BP	Glut_19	GO:0006637		120	Rpl23, Manf, Acp1, Hspa5, Kxd1, Erp29, Gabarapl2, ENSMUSG00000052291, Eif4a2, Nrsn2, Lamtor4, Emc7, ENSMUSG00000117000, Fkbp3, Tmem59, Grina, Rps24, Rpl8, Gng3, Ywhah, Hsp90aa1, Npdc1, Mtch1, Spcs2, Rpl6, Rpsa, Rpl27a, Snap47, Selenok, Tceal3, H2az1, Nenf, Stmn2, H3f3b, Zcchc12, Atpif1, Ndn, Nsg1, Rnasek, Selenom, Rplp1, Hint1, Pgrmc1, Cox7c, Tuba1a, Rabac1, Tuba1b, Oaz1, Rps2, Chchd2, Itm2c, Rpl13, Sec62, Stmn3, Tmsb4x, Calm2, Rpl36, Rpl3, Arl6ip1, Cd81, Cox6c, Rpl22l1, Mdh1, Rpl37a, Cox5a, ENSMUSG00000116358, Slc25a4, Rps21, Gm1673, Tmem59l, Cox4i1, Hspa8, Scg2, Calm1, Actg1, Rpl41, Atp6v0b, Rpl21, ENSMUSG00000040904, Cox8a, Mt3, Rpl24, Bex2, Actb, Rpl9, Rpl11, Stmn1, 6330403K07Rik, Ckb, Aldoa, Fau, Rps27a, Pkm, Eif1, Pebp1, Eef1a1, Rpl37, Hsp90ab1, Uchl1, Resp18, Bsg, Nap1l5, Rps8, Itm2b, Ndfip1, Tubb2a, Elob, Rtl8a, Ly6h, Cst3, Tmsb10, Ubb, Caly, Rpl38, Rpl19, Ppia, Cfap77, Pcsk1n, Atp6v0c, Fth1	1445
GO:0006638	neutral lipid metabolic process	9	0	0.73	1.00000	1.00000	3dpi	BP	Glut_19	GO:0006638		120	Rpl23, Manf, Acp1, Hspa5, Kxd1, Erp29, Gabarapl2, ENSMUSG00000052291, Eif4a2, Nrsn2, Lamtor4, Emc7, ENSMUSG00000117000, Fkbp3, Tmem59, Grina, Rps24, Rpl8, Gng3, Ywhah, Hsp90aa1, Npdc1, Mtch1, Spcs2, Rpl6, Rpsa, Rpl27a, Snap47, Selenok, Tceal3, H2az1, Nenf, Stmn2, H3f3b, Zcchc12, Atpif1, Ndn, Nsg1, Rnasek, Selenom, Rplp1, Hint1, Pgrmc1, Cox7c, Tuba1a, Rabac1, Tuba1b, Oaz1, Rps2, Chchd2, Itm2c, Rpl13, Sec62, Stmn3, Tmsb4x, Calm2, Rpl36, Rpl3, Arl6ip1, Cd81, Cox6c, Rpl22l1, Mdh1, Rpl37a, Cox5a, ENSMUSG00000116358, Slc25a4, Rps21, Gm1673, Tmem59l, Cox4i1, Hspa8, Scg2, Calm1, Actg1, Rpl41, Atp6v0b, Rpl21, ENSMUSG00000040904, Cox8a, Mt3, Rpl24, Bex2, Actb, Rpl9, Rpl11, Stmn1, 6330403K07Rik, Ckb, Aldoa, Fau, Rps27a, Pkm, Eif1, Pebp1, Eef1a1, Rpl37, Hsp90ab1, Uchl1, Resp18, Bsg, Nap1l5, Rps8, Itm2b, Ndfip1, Tubb2a, Elob, Rtl8a, Ly6h, Cst3, Tmsb10, Ubb, Caly, Rpl38, Rpl19, Ppia, Cfap77, Pcsk1n, Atp6v0c, Fth1	1445
GO:0006639	acylglycerol metabolic process	8	0	0.65	1.00000	1.00000	3dpi	BP	Glut_19	GO:0006639		120	Rpl23, Manf, Acp1, Hspa5, Kxd1, Erp29, Gabarapl2, ENSMUSG00000052291, Eif4a2, Nrsn2, Lamtor4, Emc7, ENSMUSG00000117000, Fkbp3, Tmem59, Grina, Rps24, Rpl8, Gng3, Ywhah, Hsp90aa1, Npdc1, Mtch1, Spcs2, Rpl6, Rpsa, Rpl27a, Snap47, Selenok, Tceal3, H2az1, Nenf, Stmn2, H3f3b, Zcchc12, Atpif1, Ndn, Nsg1, Rnasek, Selenom, Rplp1, Hint1, Pgrmc1, Cox7c, Tuba1a, Rabac1, Tuba1b, Oaz1, Rps2, Chchd2, Itm2c, Rpl13, Sec62, Stmn3, Tmsb4x, Calm2, Rpl36, Rpl3, Arl6ip1, Cd81, Cox6c, Rpl22l1, Mdh1, Rpl37a, Cox5a, ENSMUSG00000116358, Slc25a4, Rps21, Gm1673, Tmem59l, Cox4i1, Hspa8, Scg2, Calm1, Actg1, Rpl41, Atp6v0b, Rpl21, ENSMUSG00000040904, Cox8a, Mt3, Rpl24, Bex2, Actb, Rpl9, Rpl11, Stmn1, 6330403K07Rik, Ckb, Aldoa, Fau, Rps27a, Pkm, Eif1, Pebp1, Eef1a1, Rpl37, Hsp90ab1, Uchl1, Resp18, Bsg, Nap1l5, Rps8, Itm2b, Ndfip1, Tubb2a, Elob, Rtl8a, Ly6h, Cst3, Tmsb10, Ubb, Caly, Rpl38, Rpl19, Ppia, Cfap77, Pcsk1n, Atp6v0c, Fth1	1445
GO:0006643	membrane lipid metabolic process	10	0	0.81	1.00000	1.00000	3dpi	BP	Glut_19	GO:0006643		120	Rpl23, Manf, Acp1, Hspa5, Kxd1, Erp29, Gabarapl2, ENSMUSG00000052291, Eif4a2, Nrsn2, Lamtor4, Emc7, ENSMUSG00000117000, Fkbp3, Tmem59, Grina, Rps24, Rpl8, Gng3, Ywhah, Hsp90aa1, Npdc1, Mtch1, Spcs2, Rpl6, Rpsa, Rpl27a, Snap47, Selenok, Tceal3, H2az1, Nenf, Stmn2, H3f3b, Zcchc12, Atpif1, Ndn, Nsg1, Rnasek, Selenom, Rplp1, Hint1, Pgrmc1, Cox7c, Tuba1a, Rabac1, Tuba1b, Oaz1, Rps2, Chchd2, Itm2c, Rpl13, Sec62, Stmn3, Tmsb4x, Calm2, Rpl36, Rpl3, Arl6ip1, Cd81, Cox6c, Rpl22l1, Mdh1, Rpl37a, Cox5a, ENSMUSG00000116358, Slc25a4, Rps21, Gm1673, Tmem59l, Cox4i1, Hspa8, Scg2, Calm1, Actg1, Rpl41, Atp6v0b, Rpl21, ENSMUSG00000040904, Cox8a, Mt3, Rpl24, Bex2, Actb, Rpl9, Rpl11, Stmn1, 6330403K07Rik, Ckb, Aldoa, Fau, Rps27a, Pkm, Eif1, Pebp1, Eef1a1, Rpl37, Hsp90ab1, Uchl1, Resp18, Bsg, Nap1l5, Rps8, Itm2b, Ndfip1, Tubb2a, Elob, Rtl8a, Ly6h, Cst3, Tmsb10, Ubb, Caly, Rpl38, Rpl19, Ppia, Cfap77, Pcsk1n, Atp6v0c, Fth1	1445
GO:0006644	phospholipid metabolic process	22	0	1.79	1.00000	1.00000	3dpi	BP	Glut_19	GO:0006644		120	Rpl23, Manf, Acp1, Hspa5, Kxd1, Erp29, Gabarapl2, ENSMUSG00000052291, Eif4a2, Nrsn2, Lamtor4, Emc7, ENSMUSG00000117000, Fkbp3, Tmem59, Grina, Rps24, Rpl8, Gng3, Ywhah, Hsp90aa1, Npdc1, Mtch1, Spcs2, Rpl6, Rpsa, Rpl27a, Snap47, Selenok, Tceal3, H2az1, Nenf, Stmn2, H3f3b, Zcchc12, Atpif1, Ndn, Nsg1, Rnasek, Selenom, Rplp1, Hint1, Pgrmc1, Cox7c, Tuba1a, Rabac1, Tuba1b, Oaz1, Rps2, Chchd2, Itm2c, Rpl13, Sec62, Stmn3, Tmsb4x, Calm2, Rpl36, Rpl3, Arl6ip1, Cd81, Cox6c, Rpl22l1, Mdh1, Rpl37a, Cox5a, ENSMUSG00000116358, Slc25a4, Rps21, Gm1673, Tmem59l, Cox4i1, Hspa8, Scg2, Calm1, Actg1, Rpl41, Atp6v0b, Rpl21, ENSMUSG00000040904, Cox8a, Mt3, Rpl24, Bex2, Actb, Rpl9, Rpl11, Stmn1, 6330403K07Rik, Ckb, Aldoa, Fau, Rps27a, Pkm, Eif1, Pebp1, Eef1a1, Rpl37, Hsp90ab1, Uchl1, Resp18, Bsg, Nap1l5, Rps8, Itm2b, Ndfip1, Tubb2a, Elob, Rtl8a, Ly6h, Cst3, Tmsb10, Ubb, Caly, Rpl38, Rpl19, Ppia, Cfap77, Pcsk1n, Atp6v0c, Fth1	1445
GO:0006650	glycerophospholipid metabolic process	18	0	1.47	1.00000	1.00000	3dpi	BP	Glut_19	GO:0006650		120	Rpl23, Manf, Acp1, Hspa5, Kxd1, Erp29, Gabarapl2, ENSMUSG00000052291, Eif4a2, Nrsn2, Lamtor4, Emc7, ENSMUSG00000117000, Fkbp3, Tmem59, Grina, Rps24, Rpl8, Gng3, Ywhah, Hsp90aa1, Npdc1, Mtch1, Spcs2, Rpl6, Rpsa, Rpl27a, Snap47, Selenok, Tceal3, H2az1, Nenf, Stmn2, H3f3b, Zcchc12, Atpif1, Ndn, Nsg1, Rnasek, Selenom, Rplp1, Hint1, Pgrmc1, Cox7c, Tuba1a, Rabac1, Tuba1b, Oaz1, Rps2, Chchd2, Itm2c, Rpl13, Sec62, Stmn3, Tmsb4x, Calm2, Rpl36, Rpl3, Arl6ip1, Cd81, Cox6c, Rpl22l1, Mdh1, Rpl37a, Cox5a, ENSMUSG00000116358, Slc25a4, Rps21, Gm1673, Tmem59l, Cox4i1, Hspa8, Scg2, Calm1, Actg1, Rpl41, Atp6v0b, Rpl21, ENSMUSG00000040904, Cox8a, Mt3, Rpl24, Bex2, Actb, Rpl9, Rpl11, Stmn1, 6330403K07Rik, Ckb, Aldoa, Fau, Rps27a, Pkm, Eif1, Pebp1, Eef1a1, Rpl37, Hsp90ab1, Uchl1, Resp18, Bsg, Nap1l5, Rps8, Itm2b, Ndfip1, Tubb2a, Elob, Rtl8a, Ly6h, Cst3, Tmsb10, Ubb, Caly, Rpl38, Rpl19, Ppia, Cfap77, Pcsk1n, Atp6v0c, Fth1	1445
GO:0006661	phosphatidylinositol biosynthetic proces...	6	0	0.49	1.00000	1.00000	3dpi	BP	Glut_19	GO:0006661		120	Rpl23, Manf, Acp1, Hspa5, Kxd1, Erp29, Gabarapl2, ENSMUSG00000052291, Eif4a2, Nrsn2, Lamtor4, Emc7, ENSMUSG00000117000, Fkbp3, Tmem59, Grina, Rps24, Rpl8, Gng3, Ywhah, Hsp90aa1, Npdc1, Mtch1, Spcs2, Rpl6, Rpsa, Rpl27a, Snap47, Selenok, Tceal3, H2az1, Nenf, Stmn2, H3f3b, Zcchc12, Atpif1, Ndn, Nsg1, Rnasek, Selenom, Rplp1, Hint1, Pgrmc1, Cox7c, Tuba1a, Rabac1, Tuba1b, Oaz1, Rps2, Chchd2, Itm2c, Rpl13, Sec62, Stmn3, Tmsb4x, Calm2, Rpl36, Rpl3, Arl6ip1, Cd81, Cox6c, Rpl22l1, Mdh1, Rpl37a, Cox5a, ENSMUSG00000116358, Slc25a4, Rps21, Gm1673, Tmem59l, Cox4i1, Hspa8, Scg2, Calm1, Actg1, Rpl41, Atp6v0b, Rpl21, ENSMUSG00000040904, Cox8a, Mt3, Rpl24, Bex2, Actb, Rpl9, Rpl11, Stmn1, 6330403K07Rik, Ckb, Aldoa, Fau, Rps27a, Pkm, Eif1, Pebp1, Eef1a1, Rpl37, Hsp90ab1, Uchl1, Resp18, Bsg, Nap1l5, Rps8, Itm2b, Ndfip1, Tubb2a, Elob, Rtl8a, Ly6h, Cst3, Tmsb10, Ubb, Caly, Rpl38, Rpl19, Ppia, Cfap77, Pcsk1n, Atp6v0c, Fth1	1445
GO:0006664	glycolipid metabolic process	6	0	0.49	1.00000	1.00000	3dpi	BP	Glut_19	GO:0006664		120	Rpl23, Manf, Acp1, Hspa5, Kxd1, Erp29, Gabarapl2, ENSMUSG00000052291, Eif4a2, Nrsn2, Lamtor4, Emc7, ENSMUSG00000117000, Fkbp3, Tmem59, Grina, Rps24, Rpl8, Gng3, Ywhah, Hsp90aa1, Npdc1, Mtch1, Spcs2, Rpl6, Rpsa, Rpl27a, Snap47, Selenok, Tceal3, H2az1, Nenf, Stmn2, H3f3b, Zcchc12, Atpif1, Ndn, Nsg1, Rnasek, Selenom, Rplp1, Hint1, Pgrmc1, Cox7c, Tuba1a, Rabac1, Tuba1b, Oaz1, Rps2, Chchd2, Itm2c, Rpl13, Sec62, Stmn3, Tmsb4x, Calm2, Rpl36, Rpl3, Arl6ip1, Cd81, Cox6c, Rpl22l1, Mdh1, Rpl37a, Cox5a, ENSMUSG00000116358, Slc25a4, Rps21, Gm1673, Tmem59l, Cox4i1, Hspa8, Scg2, Calm1, Actg1, Rpl41, Atp6v0b, Rpl21, ENSMUSG00000040904, Cox8a, Mt3, Rpl24, Bex2, Actb, Rpl9, Rpl11, Stmn1, 6330403K07Rik, Ckb, Aldoa, Fau, Rps27a, Pkm, Eif1, Pebp1, Eef1a1, Rpl37, Hsp90ab1, Uchl1, Resp18, Bsg, Nap1l5, Rps8, Itm2b, Ndfip1, Tubb2a, Elob, Rtl8a, Ly6h, Cst3, Tmsb10, Ubb, Caly, Rpl38, Rpl19, Ppia, Cfap77, Pcsk1n, Atp6v0c, Fth1	1445
GO:0006665	sphingolipid metabolic process	9	0	0.73	1.00000	1.00000	3dpi	BP	Glut_19	GO:0006665		120	Rpl23, Manf, Acp1, Hspa5, Kxd1, Erp29, Gabarapl2, ENSMUSG00000052291, Eif4a2, Nrsn2, Lamtor4, Emc7, ENSMUSG00000117000, Fkbp3, Tmem59, Grina, Rps24, Rpl8, Gng3, Ywhah, Hsp90aa1, Npdc1, Mtch1, Spcs2, Rpl6, Rpsa, Rpl27a, Snap47, Selenok, Tceal3, H2az1, Nenf, Stmn2, H3f3b, Zcchc12, Atpif1, Ndn, Nsg1, Rnasek, Selenom, Rplp1, Hint1, Pgrmc1, Cox7c, Tuba1a, Rabac1, Tuba1b, Oaz1, Rps2, Chchd2, Itm2c, Rpl13, Sec62, Stmn3, Tmsb4x, Calm2, Rpl36, Rpl3, Arl6ip1, Cd81, Cox6c, Rpl22l1, Mdh1, Rpl37a, Cox5a, ENSMUSG00000116358, Slc25a4, Rps21, Gm1673, Tmem59l, Cox4i1, Hspa8, Scg2, Calm1, Actg1, Rpl41, Atp6v0b, Rpl21, ENSMUSG00000040904, Cox8a, Mt3, Rpl24, Bex2, Actb, Rpl9, Rpl11, Stmn1, 6330403K07Rik, Ckb, Aldoa, Fau, Rps27a, Pkm, Eif1, Pebp1, Eef1a1, Rpl37, Hsp90ab1, Uchl1, Resp18, Bsg, Nap1l5, Rps8, Itm2b, Ndfip1, Tubb2a, Elob, Rtl8a, Ly6h, Cst3, Tmsb10, Ubb, Caly, Rpl38, Rpl19, Ppia, Cfap77, Pcsk1n, Atp6v0c, Fth1	1445
GO:0006672	ceramide metabolic process	6	0	0.49	1.00000	1.00000	3dpi	BP	Glut_19	GO:0006672		120	Rpl23, Manf, Acp1, Hspa5, Kxd1, Erp29, Gabarapl2, ENSMUSG00000052291, Eif4a2, Nrsn2, Lamtor4, Emc7, ENSMUSG00000117000, Fkbp3, Tmem59, Grina, Rps24, Rpl8, Gng3, Ywhah, Hsp90aa1, Npdc1, Mtch1, Spcs2, Rpl6, Rpsa, Rpl27a, Snap47, Selenok, Tceal3, H2az1, Nenf, Stmn2, H3f3b, Zcchc12, Atpif1, Ndn, Nsg1, Rnasek, Selenom, Rplp1, Hint1, Pgrmc1, Cox7c, Tuba1a, Rabac1, Tuba1b, Oaz1, Rps2, Chchd2, Itm2c, Rpl13, Sec62, Stmn3, Tmsb4x, Calm2, Rpl36, Rpl3, Arl6ip1, Cd81, Cox6c, Rpl22l1, Mdh1, Rpl37a, Cox5a, ENSMUSG00000116358, Slc25a4, Rps21, Gm1673, Tmem59l, Cox4i1, Hspa8, Scg2, Calm1, Actg1, Rpl41, Atp6v0b, Rpl21, ENSMUSG00000040904, Cox8a, Mt3, Rpl24, Bex2, Actb, Rpl9, Rpl11, Stmn1, 6330403K07Rik, Ckb, Aldoa, Fau, Rps27a, Pkm, Eif1, Pebp1, Eef1a1, Rpl37, Hsp90ab1, Uchl1, Resp18, Bsg, Nap1l5, Rps8, Itm2b, Ndfip1, Tubb2a, Elob, Rtl8a, Ly6h, Cst3, Tmsb10, Ubb, Caly, Rpl38, Rpl19, Ppia, Cfap77, Pcsk1n, Atp6v0c, Fth1	1445
GO:0006687	glycosphingolipid metabolic process	5	0	0.41	1.00000	1.00000	3dpi	BP	Glut_19	GO:0006687		120	Rpl23, Manf, Acp1, Hspa5, Kxd1, Erp29, Gabarapl2, ENSMUSG00000052291, Eif4a2, Nrsn2, Lamtor4, Emc7, ENSMUSG00000117000, Fkbp3, Tmem59, Grina, Rps24, Rpl8, Gng3, Ywhah, Hsp90aa1, Npdc1, Mtch1, Spcs2, Rpl6, Rpsa, Rpl27a, Snap47, Selenok, Tceal3, H2az1, Nenf, Stmn2, H3f3b, Zcchc12, Atpif1, Ndn, Nsg1, Rnasek, Selenom, Rplp1, Hint1, Pgrmc1, Cox7c, Tuba1a, Rabac1, Tuba1b, Oaz1, Rps2, Chchd2, Itm2c, Rpl13, Sec62, Stmn3, Tmsb4x, Calm2, Rpl36, Rpl3, Arl6ip1, Cd81, Cox6c, Rpl22l1, Mdh1, Rpl37a, Cox5a, ENSMUSG00000116358, Slc25a4, Rps21, Gm1673, Tmem59l, Cox4i1, Hspa8, Scg2, Calm1, Actg1, Rpl41, Atp6v0b, Rpl21, ENSMUSG00000040904, Cox8a, Mt3, Rpl24, Bex2, Actb, Rpl9, Rpl11, Stmn1, 6330403K07Rik, Ckb, Aldoa, Fau, Rps27a, Pkm, Eif1, Pebp1, Eef1a1, Rpl37, Hsp90ab1, Uchl1, Resp18, Bsg, Nap1l5, Rps8, Itm2b, Ndfip1, Tubb2a, Elob, Rtl8a, Ly6h, Cst3, Tmsb10, Ubb, Caly, Rpl38, Rpl19, Ppia, Cfap77, Pcsk1n, Atp6v0c, Fth1	1445
GO:0006694	steroid biosynthetic process	5	0	0.41	1.00000	1.00000	3dpi	BP	Glut_19	GO:0006694		120	Rpl23, Manf, Acp1, Hspa5, Kxd1, Erp29, Gabarapl2, ENSMUSG00000052291, Eif4a2, Nrsn2, Lamtor4, Emc7, ENSMUSG00000117000, Fkbp3, Tmem59, Grina, Rps24, Rpl8, Gng3, Ywhah, Hsp90aa1, Npdc1, Mtch1, Spcs2, Rpl6, Rpsa, Rpl27a, Snap47, Selenok, Tceal3, H2az1, Nenf, Stmn2, H3f3b, Zcchc12, Atpif1, Ndn, Nsg1, Rnasek, Selenom, Rplp1, Hint1, Pgrmc1, Cox7c, Tuba1a, Rabac1, Tuba1b, Oaz1, Rps2, Chchd2, Itm2c, Rpl13, Sec62, Stmn3, Tmsb4x, Calm2, Rpl36, Rpl3, Arl6ip1, Cd81, Cox6c, Rpl22l1, Mdh1, Rpl37a, Cox5a, ENSMUSG00000116358, Slc25a4, Rps21, Gm1673, Tmem59l, Cox4i1, Hspa8, Scg2, Calm1, Actg1, Rpl41, Atp6v0b, Rpl21, ENSMUSG00000040904, Cox8a, Mt3, Rpl24, Bex2, Actb, Rpl9, Rpl11, Stmn1, 6330403K07Rik, Ckb, Aldoa, Fau, Rps27a, Pkm, Eif1, Pebp1, Eef1a1, Rpl37, Hsp90ab1, Uchl1, Resp18, Bsg, Nap1l5, Rps8, Itm2b, Ndfip1, Tubb2a, Elob, Rtl8a, Ly6h, Cst3, Tmsb10, Ubb, Caly, Rpl38, Rpl19, Ppia, Cfap77, Pcsk1n, Atp6v0c, Fth1	1445
GO:0006790	sulfur compound metabolic process	18	0	1.47	1.00000	1.00000	3dpi	BP	Glut_19	GO:0006790		120	Rpl23, Manf, Acp1, Hspa5, Kxd1, Erp29, Gabarapl2, ENSMUSG00000052291, Eif4a2, Nrsn2, Lamtor4, Emc7, ENSMUSG00000117000, Fkbp3, Tmem59, Grina, Rps24, Rpl8, Gng3, Ywhah, Hsp90aa1, Npdc1, Mtch1, Spcs2, Rpl6, Rpsa, Rpl27a, Snap47, Selenok, Tceal3, H2az1, Nenf, Stmn2, H3f3b, Zcchc12, Atpif1, Ndn, Nsg1, Rnasek, Selenom, Rplp1, Hint1, Pgrmc1, Cox7c, Tuba1a, Rabac1, Tuba1b, Oaz1, Rps2, Chchd2, Itm2c, Rpl13, Sec62, Stmn3, Tmsb4x, Calm2, Rpl36, Rpl3, Arl6ip1, Cd81, Cox6c, Rpl22l1, Mdh1, Rpl37a, Cox5a, ENSMUSG00000116358, Slc25a4, Rps21, Gm1673, Tmem59l, Cox4i1, Hspa8, Scg2, Calm1, Actg1, Rpl41, Atp6v0b, Rpl21, ENSMUSG00000040904, Cox8a, Mt3, Rpl24, Bex2, Actb, Rpl9, Rpl11, Stmn1, 6330403K07Rik, Ckb, Aldoa, Fau, Rps27a, Pkm, Eif1, Pebp1, Eef1a1, Rpl37, Hsp90ab1, Uchl1, Resp18, Bsg, Nap1l5, Rps8, Itm2b, Ndfip1, Tubb2a, Elob, Rtl8a, Ly6h, Cst3, Tmsb10, Ubb, Caly, Rpl38, Rpl19, Ppia, Cfap77, Pcsk1n, Atp6v0c, Fth1	1445
GO:0006813	potassium ion transport	39	0	3.18	1.00000	1.00000	3dpi	BP	Glut_19	GO:0006813		120	Rpl23, Manf, Acp1, Hspa5, Kxd1, Erp29, Gabarapl2, ENSMUSG00000052291, Eif4a2, Nrsn2, Lamtor4, Emc7, ENSMUSG00000117000, Fkbp3, Tmem59, Grina, Rps24, Rpl8, Gng3, Ywhah, Hsp90aa1, Npdc1, Mtch1, Spcs2, Rpl6, Rpsa, Rpl27a, Snap47, Selenok, Tceal3, H2az1, Nenf, Stmn2, H3f3b, Zcchc12, Atpif1, Ndn, Nsg1, Rnasek, Selenom, Rplp1, Hint1, Pgrmc1, Cox7c, Tuba1a, Rabac1, Tuba1b, Oaz1, Rps2, Chchd2, Itm2c, Rpl13, Sec62, Stmn3, Tmsb4x, Calm2, Rpl36, Rpl3, Arl6ip1, Cd81, Cox6c, Rpl22l1, Mdh1, Rpl37a, Cox5a, ENSMUSG00000116358, Slc25a4, Rps21, Gm1673, Tmem59l, Cox4i1, Hspa8, Scg2, Calm1, Actg1, Rpl41, Atp6v0b, Rpl21, ENSMUSG00000040904, Cox8a, Mt3, Rpl24, Bex2, Actb, Rpl9, Rpl11, Stmn1, 6330403K07Rik, Ckb, Aldoa, Fau, Rps27a, Pkm, Eif1, Pebp1, Eef1a1, Rpl37, Hsp90ab1, Uchl1, Resp18, Bsg, Nap1l5, Rps8, Itm2b, Ndfip1, Tubb2a, Elob, Rtl8a, Ly6h, Cst3, Tmsb10, Ubb, Caly, Rpl38, Rpl19, Ppia, Cfap77, Pcsk1n, Atp6v0c, Fth1	1445
GO:0006821	chloride transport	12	0	0.98	1.00000	1.00000	3dpi	BP	Glut_19	GO:0006821		120	Rpl23, Manf, Acp1, Hspa5, Kxd1, Erp29, Gabarapl2, ENSMUSG00000052291, Eif4a2, Nrsn2, Lamtor4, Emc7, ENSMUSG00000117000, Fkbp3, Tmem59, Grina, Rps24, Rpl8, Gng3, Ywhah, Hsp90aa1, Npdc1, Mtch1, Spcs2, Rpl6, Rpsa, Rpl27a, Snap47, Selenok, Tceal3, H2az1, Nenf, Stmn2, H3f3b, Zcchc12, Atpif1, Ndn, Nsg1, Rnasek, Selenom, Rplp1, Hint1, Pgrmc1, Cox7c, Tuba1a, Rabac1, Tuba1b, Oaz1, Rps2, Chchd2, Itm2c, Rpl13, Sec62, Stmn3, Tmsb4x, Calm2, Rpl36, Rpl3, Arl6ip1, Cd81, Cox6c, Rpl22l1, Mdh1, Rpl37a, Cox5a, ENSMUSG00000116358, Slc25a4, Rps21, Gm1673, Tmem59l, Cox4i1, Hspa8, Scg2, Calm1, Actg1, Rpl41, Atp6v0b, Rpl21, ENSMUSG00000040904, Cox8a, Mt3, Rpl24, Bex2, Actb, Rpl9, Rpl11, Stmn1, 6330403K07Rik, Ckb, Aldoa, Fau, Rps27a, Pkm, Eif1, Pebp1, Eef1a1, Rpl37, Hsp90ab1, Uchl1, Resp18, Bsg, Nap1l5, Rps8, Itm2b, Ndfip1, Tubb2a, Elob, Rtl8a, Ly6h, Cst3, Tmsb10, Ubb, Caly, Rpl38, Rpl19, Ppia, Cfap77, Pcsk1n, Atp6v0c, Fth1	1445
GO:0006883	cellular sodium ion homeostasis	7	0	0.57	1.00000	1.00000	3dpi	BP	Glut_19	GO:0006883		120	Rpl23, Manf, Acp1, Hspa5, Kxd1, Erp29, Gabarapl2, ENSMUSG00000052291, Eif4a2, Nrsn2, Lamtor4, Emc7, ENSMUSG00000117000, Fkbp3, Tmem59, Grina, Rps24, Rpl8, Gng3, Ywhah, Hsp90aa1, Npdc1, Mtch1, Spcs2, Rpl6, Rpsa, Rpl27a, Snap47, Selenok, Tceal3, H2az1, Nenf, Stmn2, H3f3b, Zcchc12, Atpif1, Ndn, Nsg1, Rnasek, Selenom, Rplp1, Hint1, Pgrmc1, Cox7c, Tuba1a, Rabac1, Tuba1b, Oaz1, Rps2, Chchd2, Itm2c, Rpl13, Sec62, Stmn3, Tmsb4x, Calm2, Rpl36, Rpl3, Arl6ip1, Cd81, Cox6c, Rpl22l1, Mdh1, Rpl37a, Cox5a, ENSMUSG00000116358, Slc25a4, Rps21, Gm1673, Tmem59l, Cox4i1, Hspa8, Scg2, Calm1, Actg1, Rpl41, Atp6v0b, Rpl21, ENSMUSG00000040904, Cox8a, Mt3, Rpl24, Bex2, Actb, Rpl9, Rpl11, Stmn1, 6330403K07Rik, Ckb, Aldoa, Fau, Rps27a, Pkm, Eif1, Pebp1, Eef1a1, Rpl37, Hsp90ab1, Uchl1, Resp18, Bsg, Nap1l5, Rps8, Itm2b, Ndfip1, Tubb2a, Elob, Rtl8a, Ly6h, Cst3, Tmsb10, Ubb, Caly, Rpl38, Rpl19, Ppia, Cfap77, Pcsk1n, Atp6v0c, Fth1	1445
GO:0006884	cell volume homeostasis	5	0	0.41	1.00000	1.00000	3dpi	BP	Glut_19	GO:0006884		120	Rpl23, Manf, Acp1, Hspa5, Kxd1, Erp29, Gabarapl2, ENSMUSG00000052291, Eif4a2, Nrsn2, Lamtor4, Emc7, ENSMUSG00000117000, Fkbp3, Tmem59, Grina, Rps24, Rpl8, Gng3, Ywhah, Hsp90aa1, Npdc1, Mtch1, Spcs2, Rpl6, Rpsa, Rpl27a, Snap47, Selenok, Tceal3, H2az1, Nenf, Stmn2, H3f3b, Zcchc12, Atpif1, Ndn, Nsg1, Rnasek, Selenom, Rplp1, Hint1, Pgrmc1, Cox7c, Tuba1a, Rabac1, Tuba1b, Oaz1, Rps2, Chchd2, Itm2c, Rpl13, Sec62, Stmn3, Tmsb4x, Calm2, Rpl36, Rpl3, Arl6ip1, Cd81, Cox6c, Rpl22l1, Mdh1, Rpl37a, Cox5a, ENSMUSG00000116358, Slc25a4, Rps21, Gm1673, Tmem59l, Cox4i1, Hspa8, Scg2, Calm1, Actg1, Rpl41, Atp6v0b, Rpl21, ENSMUSG00000040904, Cox8a, Mt3, Rpl24, Bex2, Actb, Rpl9, Rpl11, Stmn1, 6330403K07Rik, Ckb, Aldoa, Fau, Rps27a, Pkm, Eif1, Pebp1, Eef1a1, Rpl37, Hsp90ab1, Uchl1, Resp18, Bsg, Nap1l5, Rps8, Itm2b, Ndfip1, Tubb2a, Elob, Rtl8a, Ly6h, Cst3, Tmsb10, Ubb, Caly, Rpl38, Rpl19, Ppia, Cfap77, Pcsk1n, Atp6v0c, Fth1	1445
GO:0006890	retrograde vesicle-mediated transport, G...	7	0	0.57	1.00000	1.00000	3dpi	BP	Glut_19	GO:0006890		120	Rpl23, Manf, Acp1, Hspa5, Kxd1, Erp29, Gabarapl2, ENSMUSG00000052291, Eif4a2, Nrsn2, Lamtor4, Emc7, ENSMUSG00000117000, Fkbp3, Tmem59, Grina, Rps24, Rpl8, Gng3, Ywhah, Hsp90aa1, Npdc1, Mtch1, Spcs2, Rpl6, Rpsa, Rpl27a, Snap47, Selenok, Tceal3, H2az1, Nenf, Stmn2, H3f3b, Zcchc12, Atpif1, Ndn, Nsg1, Rnasek, Selenom, Rplp1, Hint1, Pgrmc1, Cox7c, Tuba1a, Rabac1, Tuba1b, Oaz1, Rps2, Chchd2, Itm2c, Rpl13, Sec62, Stmn3, Tmsb4x, Calm2, Rpl36, Rpl3, Arl6ip1, Cd81, Cox6c, Rpl22l1, Mdh1, Rpl37a, Cox5a, ENSMUSG00000116358, Slc25a4, Rps21, Gm1673, Tmem59l, Cox4i1, Hspa8, Scg2, Calm1, Actg1, Rpl41, Atp6v0b, Rpl21, ENSMUSG00000040904, Cox8a, Mt3, Rpl24, Bex2, Actb, Rpl9, Rpl11, Stmn1, 6330403K07Rik, Ckb, Aldoa, Fau, Rps27a, Pkm, Eif1, Pebp1, Eef1a1, Rpl37, Hsp90ab1, Uchl1, Resp18, Bsg, Nap1l5, Rps8, Itm2b, Ndfip1, Tubb2a, Elob, Rtl8a, Ly6h, Cst3, Tmsb10, Ubb, Caly, Rpl38, Rpl19, Ppia, Cfap77, Pcsk1n, Atp6v0c, Fth1	1445
GO:0006892	post-Golgi vesicle-mediated transport	15	0	1.22	1.00000	1.00000	3dpi	BP	Glut_19	GO:0006892		120	Rpl23, Manf, Acp1, Hspa5, Kxd1, Erp29, Gabarapl2, ENSMUSG00000052291, Eif4a2, Nrsn2, Lamtor4, Emc7, ENSMUSG00000117000, Fkbp3, Tmem59, Grina, Rps24, Rpl8, Gng3, Ywhah, Hsp90aa1, Npdc1, Mtch1, Spcs2, Rpl6, Rpsa, Rpl27a, Snap47, Selenok, Tceal3, H2az1, Nenf, Stmn2, H3f3b, Zcchc12, Atpif1, Ndn, Nsg1, Rnasek, Selenom, Rplp1, Hint1, Pgrmc1, Cox7c, Tuba1a, Rabac1, Tuba1b, Oaz1, Rps2, Chchd2, Itm2c, Rpl13, Sec62, Stmn3, Tmsb4x, Calm2, Rpl36, Rpl3, Arl6ip1, Cd81, Cox6c, Rpl22l1, Mdh1, Rpl37a, Cox5a, ENSMUSG00000116358, Slc25a4, Rps21, Gm1673, Tmem59l, Cox4i1, Hspa8, Scg2, Calm1, Actg1, Rpl41, Atp6v0b, Rpl21, ENSMUSG00000040904, Cox8a, Mt3, Rpl24, Bex2, Actb, Rpl9, Rpl11, Stmn1, 6330403K07Rik, Ckb, Aldoa, Fau, Rps27a, Pkm, Eif1, Pebp1, Eef1a1, Rpl37, Hsp90ab1, Uchl1, Resp18, Bsg, Nap1l5, Rps8, Itm2b, Ndfip1, Tubb2a, Elob, Rtl8a, Ly6h, Cst3, Tmsb10, Ubb, Caly, Rpl38, Rpl19, Ppia, Cfap77, Pcsk1n, Atp6v0c, Fth1	1445
GO:0006893	Golgi to plasma membrane transport	9	0	0.73	1.00000	1.00000	3dpi	BP	Glut_19	GO:0006893		120	Rpl23, Manf, Acp1, Hspa5, Kxd1, Erp29, Gabarapl2, ENSMUSG00000052291, Eif4a2, Nrsn2, Lamtor4, Emc7, ENSMUSG00000117000, Fkbp3, Tmem59, Grina, Rps24, Rpl8, Gng3, Ywhah, Hsp90aa1, Npdc1, Mtch1, Spcs2, Rpl6, Rpsa, Rpl27a, Snap47, Selenok, Tceal3, H2az1, Nenf, Stmn2, H3f3b, Zcchc12, Atpif1, Ndn, Nsg1, Rnasek, Selenom, Rplp1, Hint1, Pgrmc1, Cox7c, Tuba1a, Rabac1, Tuba1b, Oaz1, Rps2, Chchd2, Itm2c, Rpl13, Sec62, Stmn3, Tmsb4x, Calm2, Rpl36, Rpl3, Arl6ip1, Cd81, Cox6c, Rpl22l1, Mdh1, Rpl37a, Cox5a, ENSMUSG00000116358, Slc25a4, Rps21, Gm1673, Tmem59l, Cox4i1, Hspa8, Scg2, Calm1, Actg1, Rpl41, Atp6v0b, Rpl21, ENSMUSG00000040904, Cox8a, Mt3, Rpl24, Bex2, Actb, Rpl9, Rpl11, Stmn1, 6330403K07Rik, Ckb, Aldoa, Fau, Rps27a, Pkm, Eif1, Pebp1, Eef1a1, Rpl37, Hsp90ab1, Uchl1, Resp18, Bsg, Nap1l5, Rps8, Itm2b, Ndfip1, Tubb2a, Elob, Rtl8a, Ly6h, Cst3, Tmsb10, Ubb, Caly, Rpl38, Rpl19, Ppia, Cfap77, Pcsk1n, Atp6v0c, Fth1	1445
GO:0006903	vesicle targeting	5	0	0.41	1.00000	1.00000	3dpi	BP	Glut_19	GO:0006903		120	Rpl23, Manf, Acp1, Hspa5, Kxd1, Erp29, Gabarapl2, ENSMUSG00000052291, Eif4a2, Nrsn2, Lamtor4, Emc7, ENSMUSG00000117000, Fkbp3, Tmem59, Grina, Rps24, Rpl8, Gng3, Ywhah, Hsp90aa1, Npdc1, Mtch1, Spcs2, Rpl6, Rpsa, Rpl27a, Snap47, Selenok, Tceal3, H2az1, Nenf, Stmn2, H3f3b, Zcchc12, Atpif1, Ndn, Nsg1, Rnasek, Selenom, Rplp1, Hint1, Pgrmc1, Cox7c, Tuba1a, Rabac1, Tuba1b, Oaz1, Rps2, Chchd2, Itm2c, Rpl13, Sec62, Stmn3, Tmsb4x, Calm2, Rpl36, Rpl3, Arl6ip1, Cd81, Cox6c, Rpl22l1, Mdh1, Rpl37a, Cox5a, ENSMUSG00000116358, Slc25a4, Rps21, Gm1673, Tmem59l, Cox4i1, Hspa8, Scg2, Calm1, Actg1, Rpl41, Atp6v0b, Rpl21, ENSMUSG00000040904, Cox8a, Mt3, Rpl24, Bex2, Actb, Rpl9, Rpl11, Stmn1, 6330403K07Rik, Ckb, Aldoa, Fau, Rps27a, Pkm, Eif1, Pebp1, Eef1a1, Rpl37, Hsp90ab1, Uchl1, Resp18, Bsg, Nap1l5, Rps8, Itm2b, Ndfip1, Tubb2a, Elob, Rtl8a, Ly6h, Cst3, Tmsb10, Ubb, Caly, Rpl38, Rpl19, Ppia, Cfap77, Pcsk1n, Atp6v0c, Fth1	1445
GO:0006904	vesicle docking involved in exocytosis	6	0	0.49	1.00000	1.00000	3dpi	BP	Glut_19	GO:0006904		120	Rpl23, Manf, Acp1, Hspa5, Kxd1, Erp29, Gabarapl2, ENSMUSG00000052291, Eif4a2, Nrsn2, Lamtor4, Emc7, ENSMUSG00000117000, Fkbp3, Tmem59, Grina, Rps24, Rpl8, Gng3, Ywhah, Hsp90aa1, Npdc1, Mtch1, Spcs2, Rpl6, Rpsa, Rpl27a, Snap47, Selenok, Tceal3, H2az1, Nenf, Stmn2, H3f3b, Zcchc12, Atpif1, Ndn, Nsg1, Rnasek, Selenom, Rplp1, Hint1, Pgrmc1, Cox7c, Tuba1a, Rabac1, Tuba1b, Oaz1, Rps2, Chchd2, Itm2c, Rpl13, Sec62, Stmn3, Tmsb4x, Calm2, Rpl36, Rpl3, Arl6ip1, Cd81, Cox6c, Rpl22l1, Mdh1, Rpl37a, Cox5a, ENSMUSG00000116358, Slc25a4, Rps21, Gm1673, Tmem59l, Cox4i1, Hspa8, Scg2, Calm1, Actg1, Rpl41, Atp6v0b, Rpl21, ENSMUSG00000040904, Cox8a, Mt3, Rpl24, Bex2, Actb, Rpl9, Rpl11, Stmn1, 6330403K07Rik, Ckb, Aldoa, Fau, Rps27a, Pkm, Eif1, Pebp1, Eef1a1, Rpl37, Hsp90ab1, Uchl1, Resp18, Bsg, Nap1l5, Rps8, Itm2b, Ndfip1, Tubb2a, Elob, Rtl8a, Ly6h, Cst3, Tmsb10, Ubb, Caly, Rpl38, Rpl19, Ppia, Cfap77, Pcsk1n, Atp6v0c, Fth1	1445
GO:0006911	phagocytosis, engulfment	6	0	0.49	1.00000	1.00000	3dpi	BP	Glut_19	GO:0006911		120	Rpl23, Manf, Acp1, Hspa5, Kxd1, Erp29, Gabarapl2, ENSMUSG00000052291, Eif4a2, Nrsn2, Lamtor4, Emc7, ENSMUSG00000117000, Fkbp3, Tmem59, Grina, Rps24, Rpl8, Gng3, Ywhah, Hsp90aa1, Npdc1, Mtch1, Spcs2, Rpl6, Rpsa, Rpl27a, Snap47, Selenok, Tceal3, H2az1, Nenf, Stmn2, H3f3b, Zcchc12, Atpif1, Ndn, Nsg1, Rnasek, Selenom, Rplp1, Hint1, Pgrmc1, Cox7c, Tuba1a, Rabac1, Tuba1b, Oaz1, Rps2, Chchd2, Itm2c, Rpl13, Sec62, Stmn3, Tmsb4x, Calm2, Rpl36, Rpl3, Arl6ip1, Cd81, Cox6c, Rpl22l1, Mdh1, Rpl37a, Cox5a, ENSMUSG00000116358, Slc25a4, Rps21, Gm1673, Tmem59l, Cox4i1, Hspa8, Scg2, Calm1, Actg1, Rpl41, Atp6v0b, Rpl21, ENSMUSG00000040904, Cox8a, Mt3, Rpl24, Bex2, Actb, Rpl9, Rpl11, Stmn1, 6330403K07Rik, Ckb, Aldoa, Fau, Rps27a, Pkm, Eif1, Pebp1, Eef1a1, Rpl37, Hsp90ab1, Uchl1, Resp18, Bsg, Nap1l5, Rps8, Itm2b, Ndfip1, Tubb2a, Elob, Rtl8a, Ly6h, Cst3, Tmsb10, Ubb, Caly, Rpl38, Rpl19, Ppia, Cfap77, Pcsk1n, Atp6v0c, Fth1	1445
GO:0006939	smooth muscle contraction	11	0	0.9	1.00000	1.00000	3dpi	BP	Glut_19	GO:0006939		120	Rpl23, Manf, Acp1, Hspa5, Kxd1, Erp29, Gabarapl2, ENSMUSG00000052291, Eif4a2, Nrsn2, Lamtor4, Emc7, ENSMUSG00000117000, Fkbp3, Tmem59, Grina, Rps24, Rpl8, Gng3, Ywhah, Hsp90aa1, Npdc1, Mtch1, Spcs2, Rpl6, Rpsa, Rpl27a, Snap47, Selenok, Tceal3, H2az1, Nenf, Stmn2, H3f3b, Zcchc12, Atpif1, Ndn, Nsg1, Rnasek, Selenom, Rplp1, Hint1, Pgrmc1, Cox7c, Tuba1a, Rabac1, Tuba1b, Oaz1, Rps2, Chchd2, Itm2c, Rpl13, Sec62, Stmn3, Tmsb4x, Calm2, Rpl36, Rpl3, Arl6ip1, Cd81, Cox6c, Rpl22l1, Mdh1, Rpl37a, Cox5a, ENSMUSG00000116358, Slc25a4, Rps21, Gm1673, Tmem59l, Cox4i1, Hspa8, Scg2, Calm1, Actg1, Rpl41, Atp6v0b, Rpl21, ENSMUSG00000040904, Cox8a, Mt3, Rpl24, Bex2, Actb, Rpl9, Rpl11, Stmn1, 6330403K07Rik, Ckb, Aldoa, Fau, Rps27a, Pkm, Eif1, Pebp1, Eef1a1, Rpl37, Hsp90ab1, Uchl1, Resp18, Bsg, Nap1l5, Rps8, Itm2b, Ndfip1, Tubb2a, Elob, Rtl8a, Ly6h, Cst3, Tmsb10, Ubb, Caly, Rpl38, Rpl19, Ppia, Cfap77, Pcsk1n, Atp6v0c, Fth1	1445
GO:0006970	response to osmotic stress	9	0	0.73	1.00000	1.00000	3dpi	BP	Glut_19	GO:0006970		120	Rpl23, Manf, Acp1, Hspa5, Kxd1, Erp29, Gabarapl2, ENSMUSG00000052291, Eif4a2, Nrsn2, Lamtor4, Emc7, ENSMUSG00000117000, Fkbp3, Tmem59, Grina, Rps24, Rpl8, Gng3, Ywhah, Hsp90aa1, Npdc1, Mtch1, Spcs2, Rpl6, Rpsa, Rpl27a, Snap47, Selenok, Tceal3, H2az1, Nenf, Stmn2, H3f3b, Zcchc12, Atpif1, Ndn, Nsg1, Rnasek, Selenom, Rplp1, Hint1, Pgrmc1, Cox7c, Tuba1a, Rabac1, Tuba1b, Oaz1, Rps2, Chchd2, Itm2c, Rpl13, Sec62, Stmn3, Tmsb4x, Calm2, Rpl36, Rpl3, Arl6ip1, Cd81, Cox6c, Rpl22l1, Mdh1, Rpl37a, Cox5a, ENSMUSG00000116358, Slc25a4, Rps21, Gm1673, Tmem59l, Cox4i1, Hspa8, Scg2, Calm1, Actg1, Rpl41, Atp6v0b, Rpl21, ENSMUSG00000040904, Cox8a, Mt3, Rpl24, Bex2, Actb, Rpl9, Rpl11, Stmn1, 6330403K07Rik, Ckb, Aldoa, Fau, Rps27a, Pkm, Eif1, Pebp1, Eef1a1, Rpl37, Hsp90ab1, Uchl1, Resp18, Bsg, Nap1l5, Rps8, Itm2b, Ndfip1, Tubb2a, Elob, Rtl8a, Ly6h, Cst3, Tmsb10, Ubb, Caly, Rpl38, Rpl19, Ppia, Cfap77, Pcsk1n, Atp6v0c, Fth1	1445
GO:0006974	cellular response to DNA damage stimulus	40	0	3.26	1.00000	1.00000	3dpi	BP	Glut_19	GO:0006974		120	Rpl23, Manf, Acp1, Hspa5, Kxd1, Erp29, Gabarapl2, ENSMUSG00000052291, Eif4a2, Nrsn2, Lamtor4, Emc7, ENSMUSG00000117000, Fkbp3, Tmem59, Grina, Rps24, Rpl8, Gng3, Ywhah, Hsp90aa1, Npdc1, Mtch1, Spcs2, Rpl6, Rpsa, Rpl27a, Snap47, Selenok, Tceal3, H2az1, Nenf, Stmn2, H3f3b, Zcchc12, Atpif1, Ndn, Nsg1, Rnasek, Selenom, Rplp1, Hint1, Pgrmc1, Cox7c, Tuba1a, Rabac1, Tuba1b, Oaz1, Rps2, Chchd2, Itm2c, Rpl13, Sec62, Stmn3, Tmsb4x, Calm2, Rpl36, Rpl3, Arl6ip1, Cd81, Cox6c, Rpl22l1, Mdh1, Rpl37a, Cox5a, ENSMUSG00000116358, Slc25a4, Rps21, Gm1673, Tmem59l, Cox4i1, Hspa8, Scg2, Calm1, Actg1, Rpl41, Atp6v0b, Rpl21, ENSMUSG00000040904, Cox8a, Mt3, Rpl24, Bex2, Actb, Rpl9, Rpl11, Stmn1, 6330403K07Rik, Ckb, Aldoa, Fau, Rps27a, Pkm, Eif1, Pebp1, Eef1a1, Rpl37, Hsp90ab1, Uchl1, Resp18, Bsg, Nap1l5, Rps8, Itm2b, Ndfip1, Tubb2a, Elob, Rtl8a, Ly6h, Cst3, Tmsb10, Ubb, Caly, Rpl38, Rpl19, Ppia, Cfap77, Pcsk1n, Atp6v0c, Fth1	1445
GO:0007009	plasma membrane organization	16	0	1.3	1.00000	1.00000	3dpi	BP	Glut_19	GO:0007009		120	Rpl23, Manf, Acp1, Hspa5, Kxd1, Erp29, Gabarapl2, ENSMUSG00000052291, Eif4a2, Nrsn2, Lamtor4, Emc7, ENSMUSG00000117000, Fkbp3, Tmem59, Grina, Rps24, Rpl8, Gng3, Ywhah, Hsp90aa1, Npdc1, Mtch1, Spcs2, Rpl6, Rpsa, Rpl27a, Snap47, Selenok, Tceal3, H2az1, Nenf, Stmn2, H3f3b, Zcchc12, Atpif1, Ndn, Nsg1, Rnasek, Selenom, Rplp1, Hint1, Pgrmc1, Cox7c, Tuba1a, Rabac1, Tuba1b, Oaz1, Rps2, Chchd2, Itm2c, Rpl13, Sec62, Stmn3, Tmsb4x, Calm2, Rpl36, Rpl3, Arl6ip1, Cd81, Cox6c, Rpl22l1, Mdh1, Rpl37a, Cox5a, ENSMUSG00000116358, Slc25a4, Rps21, Gm1673, Tmem59l, Cox4i1, Hspa8, Scg2, Calm1, Actg1, Rpl41, Atp6v0b, Rpl21, ENSMUSG00000040904, Cox8a, Mt3, Rpl24, Bex2, Actb, Rpl9, Rpl11, Stmn1, 6330403K07Rik, Ckb, Aldoa, Fau, Rps27a, Pkm, Eif1, Pebp1, Eef1a1, Rpl37, Hsp90ab1, Uchl1, Resp18, Bsg, Nap1l5, Rps8, Itm2b, Ndfip1, Tubb2a, Elob, Rtl8a, Ly6h, Cst3, Tmsb10, Ubb, Caly, Rpl38, Rpl19, Ppia, Cfap77, Pcsk1n, Atp6v0c, Fth1	1445
GO:0007030	Golgi organization	17	0	1.39	1.00000	1.00000	3dpi	BP	Glut_19	GO:0007030		120	Rpl23, Manf, Acp1, Hspa5, Kxd1, Erp29, Gabarapl2, ENSMUSG00000052291, Eif4a2, Nrsn2, Lamtor4, Emc7, ENSMUSG00000117000, Fkbp3, Tmem59, Grina, Rps24, Rpl8, Gng3, Ywhah, Hsp90aa1, Npdc1, Mtch1, Spcs2, Rpl6, Rpsa, Rpl27a, Snap47, Selenok, Tceal3, H2az1, Nenf, Stmn2, H3f3b, Zcchc12, Atpif1, Ndn, Nsg1, Rnasek, Selenom, Rplp1, Hint1, Pgrmc1, Cox7c, Tuba1a, Rabac1, Tuba1b, Oaz1, Rps2, Chchd2, Itm2c, Rpl13, Sec62, Stmn3, Tmsb4x, Calm2, Rpl36, Rpl3, Arl6ip1, Cd81, Cox6c, Rpl22l1, Mdh1, Rpl37a, Cox5a, ENSMUSG00000116358, Slc25a4, Rps21, Gm1673, Tmem59l, Cox4i1, Hspa8, Scg2, Calm1, Actg1, Rpl41, Atp6v0b, Rpl21, ENSMUSG00000040904, Cox8a, Mt3, Rpl24, Bex2, Actb, Rpl9, Rpl11, Stmn1, 6330403K07Rik, Ckb, Aldoa, Fau, Rps27a, Pkm, Eif1, Pebp1, Eef1a1, Rpl37, Hsp90ab1, Uchl1, Resp18, Bsg, Nap1l5, Rps8, Itm2b, Ndfip1, Tubb2a, Elob, Rtl8a, Ly6h, Cst3, Tmsb10, Ubb, Caly, Rpl38, Rpl19, Ppia, Cfap77, Pcsk1n, Atp6v0c, Fth1	1445
GO:0007059	chromosome segregation	19	0	1.55	1.00000	1.00000	3dpi	BP	Glut_19	GO:0007059		120	Rpl23, Manf, Acp1, Hspa5, Kxd1, Erp29, Gabarapl2, ENSMUSG00000052291, Eif4a2, Nrsn2, Lamtor4, Emc7, ENSMUSG00000117000, Fkbp3, Tmem59, Grina, Rps24, Rpl8, Gng3, Ywhah, Hsp90aa1, Npdc1, Mtch1, Spcs2, Rpl6, Rpsa, Rpl27a, Snap47, Selenok, Tceal3, H2az1, Nenf, Stmn2, H3f3b, Zcchc12, Atpif1, Ndn, Nsg1, Rnasek, Selenom, Rplp1, Hint1, Pgrmc1, Cox7c, Tuba1a, Rabac1, Tuba1b, Oaz1, Rps2, Chchd2, Itm2c, Rpl13, Sec62, Stmn3, Tmsb4x, Calm2, Rpl36, Rpl3, Arl6ip1, Cd81, Cox6c, Rpl22l1, Mdh1, Rpl37a, Cox5a, ENSMUSG00000116358, Slc25a4, Rps21, Gm1673, Tmem59l, Cox4i1, Hspa8, Scg2, Calm1, Actg1, Rpl41, Atp6v0b, Rpl21, ENSMUSG00000040904, Cox8a, Mt3, Rpl24, Bex2, Actb, Rpl9, Rpl11, Stmn1, 6330403K07Rik, Ckb, Aldoa, Fau, Rps27a, Pkm, Eif1, Pebp1, Eef1a1, Rpl37, Hsp90ab1, Uchl1, Resp18, Bsg, Nap1l5, Rps8, Itm2b, Ndfip1, Tubb2a, Elob, Rtl8a, Ly6h, Cst3, Tmsb10, Ubb, Caly, Rpl38, Rpl19, Ppia, Cfap77, Pcsk1n, Atp6v0c, Fth1	1445
GO:0007062	sister chromatid cohesion	5	0	0.41	1.00000	1.00000	3dpi	BP	Glut_19	GO:0007062		120	Rpl23, Manf, Acp1, Hspa5, Kxd1, Erp29, Gabarapl2, ENSMUSG00000052291, Eif4a2, Nrsn2, Lamtor4, Emc7, ENSMUSG00000117000, Fkbp3, Tmem59, Grina, Rps24, Rpl8, Gng3, Ywhah, Hsp90aa1, Npdc1, Mtch1, Spcs2, Rpl6, Rpsa, Rpl27a, Snap47, Selenok, Tceal3, H2az1, Nenf, Stmn2, H3f3b, Zcchc12, Atpif1, Ndn, Nsg1, Rnasek, Selenom, Rplp1, Hint1, Pgrmc1, Cox7c, Tuba1a, Rabac1, Tuba1b, Oaz1, Rps2, Chchd2, Itm2c, Rpl13, Sec62, Stmn3, Tmsb4x, Calm2, Rpl36, Rpl3, Arl6ip1, Cd81, Cox6c, Rpl22l1, Mdh1, Rpl37a, Cox5a, ENSMUSG00000116358, Slc25a4, Rps21, Gm1673, Tmem59l, Cox4i1, Hspa8, Scg2, Calm1, Actg1, Rpl41, Atp6v0b, Rpl21, ENSMUSG00000040904, Cox8a, Mt3, Rpl24, Bex2, Actb, Rpl9, Rpl11, Stmn1, 6330403K07Rik, Ckb, Aldoa, Fau, Rps27a, Pkm, Eif1, Pebp1, Eef1a1, Rpl37, Hsp90ab1, Uchl1, Resp18, Bsg, Nap1l5, Rps8, Itm2b, Ndfip1, Tubb2a, Elob, Rtl8a, Ly6h, Cst3, Tmsb10, Ubb, Caly, Rpl38, Rpl19, Ppia, Cfap77, Pcsk1n, Atp6v0c, Fth1	1445
GO:0007091	metaphase/anaphase transition of mitotic...	5	0	0.41	1.00000	1.00000	3dpi	BP	Glut_19	GO:0007091		120	Rpl23, Manf, Acp1, Hspa5, Kxd1, Erp29, Gabarapl2, ENSMUSG00000052291, Eif4a2, Nrsn2, Lamtor4, Emc7, ENSMUSG00000117000, Fkbp3, Tmem59, Grina, Rps24, Rpl8, Gng3, Ywhah, Hsp90aa1, Npdc1, Mtch1, Spcs2, Rpl6, Rpsa, Rpl27a, Snap47, Selenok, Tceal3, H2az1, Nenf, Stmn2, H3f3b, Zcchc12, Atpif1, Ndn, Nsg1, Rnasek, Selenom, Rplp1, Hint1, Pgrmc1, Cox7c, Tuba1a, Rabac1, Tuba1b, Oaz1, Rps2, Chchd2, Itm2c, Rpl13, Sec62, Stmn3, Tmsb4x, Calm2, Rpl36, Rpl3, Arl6ip1, Cd81, Cox6c, Rpl22l1, Mdh1, Rpl37a, Cox5a, ENSMUSG00000116358, Slc25a4, Rps21, Gm1673, Tmem59l, Cox4i1, Hspa8, Scg2, Calm1, Actg1, Rpl41, Atp6v0b, Rpl21, ENSMUSG00000040904, Cox8a, Mt3, Rpl24, Bex2, Actb, Rpl9, Rpl11, Stmn1, 6330403K07Rik, Ckb, Aldoa, Fau, Rps27a, Pkm, Eif1, Pebp1, Eef1a1, Rpl37, Hsp90ab1, Uchl1, Resp18, Bsg, Nap1l5, Rps8, Itm2b, Ndfip1, Tubb2a, Elob, Rtl8a, Ly6h, Cst3, Tmsb10, Ubb, Caly, Rpl38, Rpl19, Ppia, Cfap77, Pcsk1n, Atp6v0c, Fth1	1445
GO:0007097	nuclear migration	10	0	0.81	1.00000	1.00000	3dpi	BP	Glut_19	GO:0007097		120	Rpl23, Manf, Acp1, Hspa5, Kxd1, Erp29, Gabarapl2, ENSMUSG00000052291, Eif4a2, Nrsn2, Lamtor4, Emc7, ENSMUSG00000117000, Fkbp3, Tmem59, Grina, Rps24, Rpl8, Gng3, Ywhah, Hsp90aa1, Npdc1, Mtch1, Spcs2, Rpl6, Rpsa, Rpl27a, Snap47, Selenok, Tceal3, H2az1, Nenf, Stmn2, H3f3b, Zcchc12, Atpif1, Ndn, Nsg1, Rnasek, Selenom, Rplp1, Hint1, Pgrmc1, Cox7c, Tuba1a, Rabac1, Tuba1b, Oaz1, Rps2, Chchd2, Itm2c, Rpl13, Sec62, Stmn3, Tmsb4x, Calm2, Rpl36, Rpl3, Arl6ip1, Cd81, Cox6c, Rpl22l1, Mdh1, Rpl37a, Cox5a, ENSMUSG00000116358, Slc25a4, Rps21, Gm1673, Tmem59l, Cox4i1, Hspa8, Scg2, Calm1, Actg1, Rpl41, Atp6v0b, Rpl21, ENSMUSG00000040904, Cox8a, Mt3, Rpl24, Bex2, Actb, Rpl9, Rpl11, Stmn1, 6330403K07Rik, Ckb, Aldoa, Fau, Rps27a, Pkm, Eif1, Pebp1, Eef1a1, Rpl37, Hsp90ab1, Uchl1, Resp18, Bsg, Nap1l5, Rps8, Itm2b, Ndfip1, Tubb2a, Elob, Rtl8a, Ly6h, Cst3, Tmsb10, Ubb, Caly, Rpl38, Rpl19, Ppia, Cfap77, Pcsk1n, Atp6v0c, Fth1	1445
GO:0007157	heterophilic cell-cell adhesion via plas...	10	0	0.81	1.00000	1.00000	3dpi	BP	Glut_19	GO:0007157		120	Rpl23, Manf, Acp1, Hspa5, Kxd1, Erp29, Gabarapl2, ENSMUSG00000052291, Eif4a2, Nrsn2, Lamtor4, Emc7, ENSMUSG00000117000, Fkbp3, Tmem59, Grina, Rps24, Rpl8, Gng3, Ywhah, Hsp90aa1, Npdc1, Mtch1, Spcs2, Rpl6, Rpsa, Rpl27a, Snap47, Selenok, Tceal3, H2az1, Nenf, Stmn2, H3f3b, Zcchc12, Atpif1, Ndn, Nsg1, Rnasek, Selenom, Rplp1, Hint1, Pgrmc1, Cox7c, Tuba1a, Rabac1, Tuba1b, Oaz1, Rps2, Chchd2, Itm2c, Rpl13, Sec62, Stmn3, Tmsb4x, Calm2, Rpl36, Rpl3, Arl6ip1, Cd81, Cox6c, Rpl22l1, Mdh1, Rpl37a, Cox5a, ENSMUSG00000116358, Slc25a4, Rps21, Gm1673, Tmem59l, Cox4i1, Hspa8, Scg2, Calm1, Actg1, Rpl41, Atp6v0b, Rpl21, ENSMUSG00000040904, Cox8a, Mt3, Rpl24, Bex2, Actb, Rpl9, Rpl11, Stmn1, 6330403K07Rik, Ckb, Aldoa, Fau, Rps27a, Pkm, Eif1, Pebp1, Eef1a1, Rpl37, Hsp90ab1, Uchl1, Resp18, Bsg, Nap1l5, Rps8, Itm2b, Ndfip1, Tubb2a, Elob, Rtl8a, Ly6h, Cst3, Tmsb10, Ubb, Caly, Rpl38, Rpl19, Ppia, Cfap77, Pcsk1n, Atp6v0c, Fth1	1445
GO:0007173	epidermal growth factor receptor signali...	6	0	0.49	1.00000	1.00000	3dpi	BP	Glut_19	GO:0007173		120	Rpl23, Manf, Acp1, Hspa5, Kxd1, Erp29, Gabarapl2, ENSMUSG00000052291, Eif4a2, Nrsn2, Lamtor4, Emc7, ENSMUSG00000117000, Fkbp3, Tmem59, Grina, Rps24, Rpl8, Gng3, Ywhah, Hsp90aa1, Npdc1, Mtch1, Spcs2, Rpl6, Rpsa, Rpl27a, Snap47, Selenok, Tceal3, H2az1, Nenf, Stmn2, H3f3b, Zcchc12, Atpif1, Ndn, Nsg1, Rnasek, Selenom, Rplp1, Hint1, Pgrmc1, Cox7c, Tuba1a, Rabac1, Tuba1b, Oaz1, Rps2, Chchd2, Itm2c, Rpl13, Sec62, Stmn3, Tmsb4x, Calm2, Rpl36, Rpl3, Arl6ip1, Cd81, Cox6c, Rpl22l1, Mdh1, Rpl37a, Cox5a, ENSMUSG00000116358, Slc25a4, Rps21, Gm1673, Tmem59l, Cox4i1, Hspa8, Scg2, Calm1, Actg1, Rpl41, Atp6v0b, Rpl21, ENSMUSG00000040904, Cox8a, Mt3, Rpl24, Bex2, Actb, Rpl9, Rpl11, Stmn1, 6330403K07Rik, Ckb, Aldoa, Fau, Rps27a, Pkm, Eif1, Pebp1, Eef1a1, Rpl37, Hsp90ab1, Uchl1, Resp18, Bsg, Nap1l5, Rps8, Itm2b, Ndfip1, Tubb2a, Elob, Rtl8a, Ly6h, Cst3, Tmsb10, Ubb, Caly, Rpl38, Rpl19, Ppia, Cfap77, Pcsk1n, Atp6v0c, Fth1	1445
GO:0007188	adenylate cyclase-modulating G protein-c...	23	0	1.87	1.00000	1.00000	3dpi	BP	Glut_19	GO:0007188		120	Rpl23, Manf, Acp1, Hspa5, Kxd1, Erp29, Gabarapl2, ENSMUSG00000052291, Eif4a2, Nrsn2, Lamtor4, Emc7, ENSMUSG00000117000, Fkbp3, Tmem59, Grina, Rps24, Rpl8, Gng3, Ywhah, Hsp90aa1, Npdc1, Mtch1, Spcs2, Rpl6, Rpsa, Rpl27a, Snap47, Selenok, Tceal3, H2az1, Nenf, Stmn2, H3f3b, Zcchc12, Atpif1, Ndn, Nsg1, Rnasek, Selenom, Rplp1, Hint1, Pgrmc1, Cox7c, Tuba1a, Rabac1, Tuba1b, Oaz1, Rps2, Chchd2, Itm2c, Rpl13, Sec62, Stmn3, Tmsb4x, Calm2, Rpl36, Rpl3, Arl6ip1, Cd81, Cox6c, Rpl22l1, Mdh1, Rpl37a, Cox5a, ENSMUSG00000116358, Slc25a4, Rps21, Gm1673, Tmem59l, Cox4i1, Hspa8, Scg2, Calm1, Actg1, Rpl41, Atp6v0b, Rpl21, ENSMUSG00000040904, Cox8a, Mt3, Rpl24, Bex2, Actb, Rpl9, Rpl11, Stmn1, 6330403K07Rik, Ckb, Aldoa, Fau, Rps27a, Pkm, Eif1, Pebp1, Eef1a1, Rpl37, Hsp90ab1, Uchl1, Resp18, Bsg, Nap1l5, Rps8, Itm2b, Ndfip1, Tubb2a, Elob, Rtl8a, Ly6h, Cst3, Tmsb10, Ubb, Caly, Rpl38, Rpl19, Ppia, Cfap77, Pcsk1n, Atp6v0c, Fth1	1445
GO:0007189	adenylate cyclase-activating G protein-c...	15	0	1.22	1.00000	1.00000	3dpi	BP	Glut_19	GO:0007189		120	Rpl23, Manf, Acp1, Hspa5, Kxd1, Erp29, Gabarapl2, ENSMUSG00000052291, Eif4a2, Nrsn2, Lamtor4, Emc7, ENSMUSG00000117000, Fkbp3, Tmem59, Grina, Rps24, Rpl8, Gng3, Ywhah, Hsp90aa1, Npdc1, Mtch1, Spcs2, Rpl6, Rpsa, Rpl27a, Snap47, Selenok, Tceal3, H2az1, Nenf, Stmn2, H3f3b, Zcchc12, Atpif1, Ndn, Nsg1, Rnasek, Selenom, Rplp1, Hint1, Pgrmc1, Cox7c, Tuba1a, Rabac1, Tuba1b, Oaz1, Rps2, Chchd2, Itm2c, Rpl13, Sec62, Stmn3, Tmsb4x, Calm2, Rpl36, Rpl3, Arl6ip1, Cd81, Cox6c, Rpl22l1, Mdh1, Rpl37a, Cox5a, ENSMUSG00000116358, Slc25a4, Rps21, Gm1673, Tmem59l, Cox4i1, Hspa8, Scg2, Calm1, Actg1, Rpl41, Atp6v0b, Rpl21, ENSMUSG00000040904, Cox8a, Mt3, Rpl24, Bex2, Actb, Rpl9, Rpl11, Stmn1, 6330403K07Rik, Ckb, Aldoa, Fau, Rps27a, Pkm, Eif1, Pebp1, Eef1a1, Rpl37, Hsp90ab1, Uchl1, Resp18, Bsg, Nap1l5, Rps8, Itm2b, Ndfip1, Tubb2a, Elob, Rtl8a, Ly6h, Cst3, Tmsb10, Ubb, Caly, Rpl38, Rpl19, Ppia, Cfap77, Pcsk1n, Atp6v0c, Fth1	1445
GO:0007200	phospholipase C-activating G protein-cou...	7	0	0.57	1.00000	1.00000	3dpi	BP	Glut_19	GO:0007200		120	Rpl23, Manf, Acp1, Hspa5, Kxd1, Erp29, Gabarapl2, ENSMUSG00000052291, Eif4a2, Nrsn2, Lamtor4, Emc7, ENSMUSG00000117000, Fkbp3, Tmem59, Grina, Rps24, Rpl8, Gng3, Ywhah, Hsp90aa1, Npdc1, Mtch1, Spcs2, Rpl6, Rpsa, Rpl27a, Snap47, Selenok, Tceal3, H2az1, Nenf, Stmn2, H3f3b, Zcchc12, Atpif1, Ndn, Nsg1, Rnasek, Selenom, Rplp1, Hint1, Pgrmc1, Cox7c, Tuba1a, Rabac1, Tuba1b, Oaz1, Rps2, Chchd2, Itm2c, Rpl13, Sec62, Stmn3, Tmsb4x, Calm2, Rpl36, Rpl3, Arl6ip1, Cd81, Cox6c, Rpl22l1, Mdh1, Rpl37a, Cox5a, ENSMUSG00000116358, Slc25a4, Rps21, Gm1673, Tmem59l, Cox4i1, Hspa8, Scg2, Calm1, Actg1, Rpl41, Atp6v0b, Rpl21, ENSMUSG00000040904, Cox8a, Mt3, Rpl24, Bex2, Actb, Rpl9, Rpl11, Stmn1, 6330403K07Rik, Ckb, Aldoa, Fau, Rps27a, Pkm, Eif1, Pebp1, Eef1a1, Rpl37, Hsp90ab1, Uchl1, Resp18, Bsg, Nap1l5, Rps8, Itm2b, Ndfip1, Tubb2a, Elob, Rtl8a, Ly6h, Cst3, Tmsb10, Ubb, Caly, Rpl38, Rpl19, Ppia, Cfap77, Pcsk1n, Atp6v0c, Fth1	1445
GO:0007214	gamma-aminobutyric acid signaling pathwa...	12	0	0.98	1.00000	1.00000	3dpi	BP	Glut_19	GO:0007214		120	Rpl23, Manf, Acp1, Hspa5, Kxd1, Erp29, Gabarapl2, ENSMUSG00000052291, Eif4a2, Nrsn2, Lamtor4, Emc7, ENSMUSG00000117000, Fkbp3, Tmem59, Grina, Rps24, Rpl8, Gng3, Ywhah, Hsp90aa1, Npdc1, Mtch1, Spcs2, Rpl6, Rpsa, Rpl27a, Snap47, Selenok, Tceal3, H2az1, Nenf, Stmn2, H3f3b, Zcchc12, Atpif1, Ndn, Nsg1, Rnasek, Selenom, Rplp1, Hint1, Pgrmc1, Cox7c, Tuba1a, Rabac1, Tuba1b, Oaz1, Rps2, Chchd2, Itm2c, Rpl13, Sec62, Stmn3, Tmsb4x, Calm2, Rpl36, Rpl3, Arl6ip1, Cd81, Cox6c, Rpl22l1, Mdh1, Rpl37a, Cox5a, ENSMUSG00000116358, Slc25a4, Rps21, Gm1673, Tmem59l, Cox4i1, Hspa8, Scg2, Calm1, Actg1, Rpl41, Atp6v0b, Rpl21, ENSMUSG00000040904, Cox8a, Mt3, Rpl24, Bex2, Actb, Rpl9, Rpl11, Stmn1, 6330403K07Rik, Ckb, Aldoa, Fau, Rps27a, Pkm, Eif1, Pebp1, Eef1a1, Rpl37, Hsp90ab1, Uchl1, Resp18, Bsg, Nap1l5, Rps8, Itm2b, Ndfip1, Tubb2a, Elob, Rtl8a, Ly6h, Cst3, Tmsb10, Ubb, Caly, Rpl38, Rpl19, Ppia, Cfap77, Pcsk1n, Atp6v0c, Fth1	1445
GO:0007215	glutamate receptor signaling pathway	15	0	1.22	1.00000	1.00000	3dpi	BP	Glut_19	GO:0007215		120	Rpl23, Manf, Acp1, Hspa5, Kxd1, Erp29, Gabarapl2, ENSMUSG00000052291, Eif4a2, Nrsn2, Lamtor4, Emc7, ENSMUSG00000117000, Fkbp3, Tmem59, Grina, Rps24, Rpl8, Gng3, Ywhah, Hsp90aa1, Npdc1, Mtch1, Spcs2, Rpl6, Rpsa, Rpl27a, Snap47, Selenok, Tceal3, H2az1, Nenf, Stmn2, H3f3b, Zcchc12, Atpif1, Ndn, Nsg1, Rnasek, Selenom, Rplp1, Hint1, Pgrmc1, Cox7c, Tuba1a, Rabac1, Tuba1b, Oaz1, Rps2, Chchd2, Itm2c, Rpl13, Sec62, Stmn3, Tmsb4x, Calm2, Rpl36, Rpl3, Arl6ip1, Cd81, Cox6c, Rpl22l1, Mdh1, Rpl37a, Cox5a, ENSMUSG00000116358, Slc25a4, Rps21, Gm1673, Tmem59l, Cox4i1, Hspa8, Scg2, Calm1, Actg1, Rpl41, Atp6v0b, Rpl21, ENSMUSG00000040904, Cox8a, Mt3, Rpl24, Bex2, Actb, Rpl9, Rpl11, Stmn1, 6330403K07Rik, Ckb, Aldoa, Fau, Rps27a, Pkm, Eif1, Pebp1, Eef1a1, Rpl37, Hsp90ab1, Uchl1, Resp18, Bsg, Nap1l5, Rps8, Itm2b, Ndfip1, Tubb2a, Elob, Rtl8a, Ly6h, Cst3, Tmsb10, Ubb, Caly, Rpl38, Rpl19, Ppia, Cfap77, Pcsk1n, Atp6v0c, Fth1	1445
GO:0007219	Notch signaling pathway	9	0	0.73	1.00000	1.00000	3dpi	BP	Glut_19	GO:0007219		120	Rpl23, Manf, Acp1, Hspa5, Kxd1, Erp29, Gabarapl2, ENSMUSG00000052291, Eif4a2, Nrsn2, Lamtor4, Emc7, ENSMUSG00000117000, Fkbp3, Tmem59, Grina, Rps24, Rpl8, Gng3, Ywhah, Hsp90aa1, Npdc1, Mtch1, Spcs2, Rpl6, Rpsa, Rpl27a, Snap47, Selenok, Tceal3, H2az1, Nenf, Stmn2, H3f3b, Zcchc12, Atpif1, Ndn, Nsg1, Rnasek, Selenom, Rplp1, Hint1, Pgrmc1, Cox7c, Tuba1a, Rabac1, Tuba1b, Oaz1, Rps2, Chchd2, Itm2c, Rpl13, Sec62, Stmn3, Tmsb4x, Calm2, Rpl36, Rpl3, Arl6ip1, Cd81, Cox6c, Rpl22l1, Mdh1, Rpl37a, Cox5a, ENSMUSG00000116358, Slc25a4, Rps21, Gm1673, Tmem59l, Cox4i1, Hspa8, Scg2, Calm1, Actg1, Rpl41, Atp6v0b, Rpl21, ENSMUSG00000040904, Cox8a, Mt3, Rpl24, Bex2, Actb, Rpl9, Rpl11, Stmn1, 6330403K07Rik, Ckb, Aldoa, Fau, Rps27a, Pkm, Eif1, Pebp1, Eef1a1, Rpl37, Hsp90ab1, Uchl1, Resp18, Bsg, Nap1l5, Rps8, Itm2b, Ndfip1, Tubb2a, Elob, Rtl8a, Ly6h, Cst3, Tmsb10, Ubb, Caly, Rpl38, Rpl19, Ppia, Cfap77, Pcsk1n, Atp6v0c, Fth1	1445
GO:0007224	smoothened signaling pathway	10	0	0.81	1.00000	1.00000	3dpi	BP	Glut_19	GO:0007224		120	Rpl23, Manf, Acp1, Hspa5, Kxd1, Erp29, Gabarapl2, ENSMUSG00000052291, Eif4a2, Nrsn2, Lamtor4, Emc7, ENSMUSG00000117000, Fkbp3, Tmem59, Grina, Rps24, Rpl8, Gng3, Ywhah, Hsp90aa1, Npdc1, Mtch1, Spcs2, Rpl6, Rpsa, Rpl27a, Snap47, Selenok, Tceal3, H2az1, Nenf, Stmn2, H3f3b, Zcchc12, Atpif1, Ndn, Nsg1, Rnasek, Selenom, Rplp1, Hint1, Pgrmc1, Cox7c, Tuba1a, Rabac1, Tuba1b, Oaz1, Rps2, Chchd2, Itm2c, Rpl13, Sec62, Stmn3, Tmsb4x, Calm2, Rpl36, Rpl3, Arl6ip1, Cd81, Cox6c, Rpl22l1, Mdh1, Rpl37a, Cox5a, ENSMUSG00000116358, Slc25a4, Rps21, Gm1673, Tmem59l, Cox4i1, Hspa8, Scg2, Calm1, Actg1, Rpl41, Atp6v0b, Rpl21, ENSMUSG00000040904, Cox8a, Mt3, Rpl24, Bex2, Actb, Rpl9, Rpl11, Stmn1, 6330403K07Rik, Ckb, Aldoa, Fau, Rps27a, Pkm, Eif1, Pebp1, Eef1a1, Rpl37, Hsp90ab1, Uchl1, Resp18, Bsg, Nap1l5, Rps8, Itm2b, Ndfip1, Tubb2a, Elob, Rtl8a, Ly6h, Cst3, Tmsb10, Ubb, Caly, Rpl38, Rpl19, Ppia, Cfap77, Pcsk1n, Atp6v0c, Fth1	1445
GO:0007229	integrin-mediated signaling pathway	8	0	0.65	1.00000	1.00000	3dpi	BP	Glut_19	GO:0007229		120	Rpl23, Manf, Acp1, Hspa5, Kxd1, Erp29, Gabarapl2, ENSMUSG00000052291, Eif4a2, Nrsn2, Lamtor4, Emc7, ENSMUSG00000117000, Fkbp3, Tmem59, Grina, Rps24, Rpl8, Gng3, Ywhah, Hsp90aa1, Npdc1, Mtch1, Spcs2, Rpl6, Rpsa, Rpl27a, Snap47, Selenok, Tceal3, H2az1, Nenf, Stmn2, H3f3b, Zcchc12, Atpif1, Ndn, Nsg1, Rnasek, Selenom, Rplp1, Hint1, Pgrmc1, Cox7c, Tuba1a, Rabac1, Tuba1b, Oaz1, Rps2, Chchd2, Itm2c, Rpl13, Sec62, Stmn3, Tmsb4x, Calm2, Rpl36, Rpl3, Arl6ip1, Cd81, Cox6c, Rpl22l1, Mdh1, Rpl37a, Cox5a, ENSMUSG00000116358, Slc25a4, Rps21, Gm1673, Tmem59l, Cox4i1, Hspa8, Scg2, Calm1, Actg1, Rpl41, Atp6v0b, Rpl21, ENSMUSG00000040904, Cox8a, Mt3, Rpl24, Bex2, Actb, Rpl9, Rpl11, Stmn1, 6330403K07Rik, Ckb, Aldoa, Fau, Rps27a, Pkm, Eif1, Pebp1, Eef1a1, Rpl37, Hsp90ab1, Uchl1, Resp18, Bsg, Nap1l5, Rps8, Itm2b, Ndfip1, Tubb2a, Elob, Rtl8a, Ly6h, Cst3, Tmsb10, Ubb, Caly, Rpl38, Rpl19, Ppia, Cfap77, Pcsk1n, Atp6v0c, Fth1	1445
GO:0007249	I-kappaB kinase/NF-kappaB signaling	16	0	1.3	1.00000	1.00000	3dpi	BP	Glut_19	GO:0007249		120	Rpl23, Manf, Acp1, Hspa5, Kxd1, Erp29, Gabarapl2, ENSMUSG00000052291, Eif4a2, Nrsn2, Lamtor4, Emc7, ENSMUSG00000117000, Fkbp3, Tmem59, Grina, Rps24, Rpl8, Gng3, Ywhah, Hsp90aa1, Npdc1, Mtch1, Spcs2, Rpl6, Rpsa, Rpl27a, Snap47, Selenok, Tceal3, H2az1, Nenf, Stmn2, H3f3b, Zcchc12, Atpif1, Ndn, Nsg1, Rnasek, Selenom, Rplp1, Hint1, Pgrmc1, Cox7c, Tuba1a, Rabac1, Tuba1b, Oaz1, Rps2, Chchd2, Itm2c, Rpl13, Sec62, Stmn3, Tmsb4x, Calm2, Rpl36, Rpl3, Arl6ip1, Cd81, Cox6c, Rpl22l1, Mdh1, Rpl37a, Cox5a, ENSMUSG00000116358, Slc25a4, Rps21, Gm1673, Tmem59l, Cox4i1, Hspa8, Scg2, Calm1, Actg1, Rpl41, Atp6v0b, Rpl21, ENSMUSG00000040904, Cox8a, Mt3, Rpl24, Bex2, Actb, Rpl9, Rpl11, Stmn1, 6330403K07Rik, Ckb, Aldoa, Fau, Rps27a, Pkm, Eif1, Pebp1, Eef1a1, Rpl37, Hsp90ab1, Uchl1, Resp18, Bsg, Nap1l5, Rps8, Itm2b, Ndfip1, Tubb2a, Elob, Rtl8a, Ly6h, Cst3, Tmsb10, Ubb, Caly, Rpl38, Rpl19, Ppia, Cfap77, Pcsk1n, Atp6v0c, Fth1	1445
GO:0007254	JNK cascade	16	0	1.3	1.00000	1.00000	3dpi	BP	Glut_19	GO:0007254		120	Rpl23, Manf, Acp1, Hspa5, Kxd1, Erp29, Gabarapl2, ENSMUSG00000052291, Eif4a2, Nrsn2, Lamtor4, Emc7, ENSMUSG00000117000, Fkbp3, Tmem59, Grina, Rps24, Rpl8, Gng3, Ywhah, Hsp90aa1, Npdc1, Mtch1, Spcs2, Rpl6, Rpsa, Rpl27a, Snap47, Selenok, Tceal3, H2az1, Nenf, Stmn2, H3f3b, Zcchc12, Atpif1, Ndn, Nsg1, Rnasek, Selenom, Rplp1, Hint1, Pgrmc1, Cox7c, Tuba1a, Rabac1, Tuba1b, Oaz1, Rps2, Chchd2, Itm2c, Rpl13, Sec62, Stmn3, Tmsb4x, Calm2, Rpl36, Rpl3, Arl6ip1, Cd81, Cox6c, Rpl22l1, Mdh1, Rpl37a, Cox5a, ENSMUSG00000116358, Slc25a4, Rps21, Gm1673, Tmem59l, Cox4i1, Hspa8, Scg2, Calm1, Actg1, Rpl41, Atp6v0b, Rpl21, ENSMUSG00000040904, Cox8a, Mt3, Rpl24, Bex2, Actb, Rpl9, Rpl11, Stmn1, 6330403K07Rik, Ckb, Aldoa, Fau, Rps27a, Pkm, Eif1, Pebp1, Eef1a1, Rpl37, Hsp90ab1, Uchl1, Resp18, Bsg, Nap1l5, Rps8, Itm2b, Ndfip1, Tubb2a, Elob, Rtl8a, Ly6h, Cst3, Tmsb10, Ubb, Caly, Rpl38, Rpl19, Ppia, Cfap77, Pcsk1n, Atp6v0c, Fth1	1445
GO:0007259	receptor signaling pathway via JAK-STAT	8	0	0.65	1.00000	1.00000	3dpi	BP	Glut_19	GO:0007259		120	Rpl23, Manf, Acp1, Hspa5, Kxd1, Erp29, Gabarapl2, ENSMUSG00000052291, Eif4a2, Nrsn2, Lamtor4, Emc7, ENSMUSG00000117000, Fkbp3, Tmem59, Grina, Rps24, Rpl8, Gng3, Ywhah, Hsp90aa1, Npdc1, Mtch1, Spcs2, Rpl6, Rpsa, Rpl27a, Snap47, Selenok, Tceal3, H2az1, Nenf, Stmn2, H3f3b, Zcchc12, Atpif1, Ndn, Nsg1, Rnasek, Selenom, Rplp1, Hint1, Pgrmc1, Cox7c, Tuba1a, Rabac1, Tuba1b, Oaz1, Rps2, Chchd2, Itm2c, Rpl13, Sec62, Stmn3, Tmsb4x, Calm2, Rpl36, Rpl3, Arl6ip1, Cd81, Cox6c, Rpl22l1, Mdh1, Rpl37a, Cox5a, ENSMUSG00000116358, Slc25a4, Rps21, Gm1673, Tmem59l, Cox4i1, Hspa8, Scg2, Calm1, Actg1, Rpl41, Atp6v0b, Rpl21, ENSMUSG00000040904, Cox8a, Mt3, Rpl24, Bex2, Actb, Rpl9, Rpl11, Stmn1, 6330403K07Rik, Ckb, Aldoa, Fau, Rps27a, Pkm, Eif1, Pebp1, Eef1a1, Rpl37, Hsp90ab1, Uchl1, Resp18, Bsg, Nap1l5, Rps8, Itm2b, Ndfip1, Tubb2a, Elob, Rtl8a, Ly6h, Cst3, Tmsb10, Ubb, Caly, Rpl38, Rpl19, Ppia, Cfap77, Pcsk1n, Atp6v0c, Fth1	1445
GO:0007270	neuron-neuron synaptic transmission	8	0	0.65	1.00000	1.00000	3dpi	BP	Glut_19	GO:0007270		120	Rpl23, Manf, Acp1, Hspa5, Kxd1, Erp29, Gabarapl2, ENSMUSG00000052291, Eif4a2, Nrsn2, Lamtor4, Emc7, ENSMUSG00000117000, Fkbp3, Tmem59, Grina, Rps24, Rpl8, Gng3, Ywhah, Hsp90aa1, Npdc1, Mtch1, Spcs2, Rpl6, Rpsa, Rpl27a, Snap47, Selenok, Tceal3, H2az1, Nenf, Stmn2, H3f3b, Zcchc12, Atpif1, Ndn, Nsg1, Rnasek, Selenom, Rplp1, Hint1, Pgrmc1, Cox7c, Tuba1a, Rabac1, Tuba1b, Oaz1, Rps2, Chchd2, Itm2c, Rpl13, Sec62, Stmn3, Tmsb4x, Calm2, Rpl36, Rpl3, Arl6ip1, Cd81, Cox6c, Rpl22l1, Mdh1, Rpl37a, Cox5a, ENSMUSG00000116358, Slc25a4, Rps21, Gm1673, Tmem59l, Cox4i1, Hspa8, Scg2, Calm1, Actg1, Rpl41, Atp6v0b, Rpl21, ENSMUSG00000040904, Cox8a, Mt3, Rpl24, Bex2, Actb, Rpl9, Rpl11, Stmn1, 6330403K07Rik, Ckb, Aldoa, Fau, Rps27a, Pkm, Eif1, Pebp1, Eef1a1, Rpl37, Hsp90ab1, Uchl1, Resp18, Bsg, Nap1l5, Rps8, Itm2b, Ndfip1, Tubb2a, Elob, Rtl8a, Ly6h, Cst3, Tmsb10, Ubb, Caly, Rpl38, Rpl19, Ppia, Cfap77, Pcsk1n, Atp6v0c, Fth1	1445
GO:0007272	ensheathment of neurons	26	0	2.12	1.00000	1.00000	3dpi	BP	Glut_19	GO:0007272		120	Rpl23, Manf, Acp1, Hspa5, Kxd1, Erp29, Gabarapl2, ENSMUSG00000052291, Eif4a2, Nrsn2, Lamtor4, Emc7, ENSMUSG00000117000, Fkbp3, Tmem59, Grina, Rps24, Rpl8, Gng3, Ywhah, Hsp90aa1, Npdc1, Mtch1, Spcs2, Rpl6, Rpsa, Rpl27a, Snap47, Selenok, Tceal3, H2az1, Nenf, Stmn2, H3f3b, Zcchc12, Atpif1, Ndn, Nsg1, Rnasek, Selenom, Rplp1, Hint1, Pgrmc1, Cox7c, Tuba1a, Rabac1, Tuba1b, Oaz1, Rps2, Chchd2, Itm2c, Rpl13, Sec62, Stmn3, Tmsb4x, Calm2, Rpl36, Rpl3, Arl6ip1, Cd81, Cox6c, Rpl22l1, Mdh1, Rpl37a, Cox5a, ENSMUSG00000116358, Slc25a4, Rps21, Gm1673, Tmem59l, Cox4i1, Hspa8, Scg2, Calm1, Actg1, Rpl41, Atp6v0b, Rpl21, ENSMUSG00000040904, Cox8a, Mt3, Rpl24, Bex2, Actb, Rpl9, Rpl11, Stmn1, 6330403K07Rik, Ckb, Aldoa, Fau, Rps27a, Pkm, Eif1, Pebp1, Eef1a1, Rpl37, Hsp90ab1, Uchl1, Resp18, Bsg, Nap1l5, Rps8, Itm2b, Ndfip1, Tubb2a, Elob, Rtl8a, Ly6h, Cst3, Tmsb10, Ubb, Caly, Rpl38, Rpl19, Ppia, Cfap77, Pcsk1n, Atp6v0c, Fth1	1445
GO:0007274	neuromuscular synaptic transmission	7	0	0.57	1.00000	1.00000	3dpi	BP	Glut_19	GO:0007274		120	Rpl23, Manf, Acp1, Hspa5, Kxd1, Erp29, Gabarapl2, ENSMUSG00000052291, Eif4a2, Nrsn2, Lamtor4, Emc7, ENSMUSG00000117000, Fkbp3, Tmem59, Grina, Rps24, Rpl8, Gng3, Ywhah, Hsp90aa1, Npdc1, Mtch1, Spcs2, Rpl6, Rpsa, Rpl27a, Snap47, Selenok, Tceal3, H2az1, Nenf, Stmn2, H3f3b, Zcchc12, Atpif1, Ndn, Nsg1, Rnasek, Selenom, Rplp1, Hint1, Pgrmc1, Cox7c, Tuba1a, Rabac1, Tuba1b, Oaz1, Rps2, Chchd2, Itm2c, Rpl13, Sec62, Stmn3, Tmsb4x, Calm2, Rpl36, Rpl3, Arl6ip1, Cd81, Cox6c, Rpl22l1, Mdh1, Rpl37a, Cox5a, ENSMUSG00000116358, Slc25a4, Rps21, Gm1673, Tmem59l, Cox4i1, Hspa8, Scg2, Calm1, Actg1, Rpl41, Atp6v0b, Rpl21, ENSMUSG00000040904, Cox8a, Mt3, Rpl24, Bex2, Actb, Rpl9, Rpl11, Stmn1, 6330403K07Rik, Ckb, Aldoa, Fau, Rps27a, Pkm, Eif1, Pebp1, Eef1a1, Rpl37, Hsp90ab1, Uchl1, Resp18, Bsg, Nap1l5, Rps8, Itm2b, Ndfip1, Tubb2a, Elob, Rtl8a, Ly6h, Cst3, Tmsb10, Ubb, Caly, Rpl38, Rpl19, Ppia, Cfap77, Pcsk1n, Atp6v0c, Fth1	1445
GO:0007368	determination of left/right symmetry	6	0	0.49	1.00000	1.00000	3dpi	BP	Glut_19	GO:0007368		120	Rpl23, Manf, Acp1, Hspa5, Kxd1, Erp29, Gabarapl2, ENSMUSG00000052291, Eif4a2, Nrsn2, Lamtor4, Emc7, ENSMUSG00000117000, Fkbp3, Tmem59, Grina, Rps24, Rpl8, Gng3, Ywhah, Hsp90aa1, Npdc1, Mtch1, Spcs2, Rpl6, Rpsa, Rpl27a, Snap47, Selenok, Tceal3, H2az1, Nenf, Stmn2, H3f3b, Zcchc12, Atpif1, Ndn, Nsg1, Rnasek, Selenom, Rplp1, Hint1, Pgrmc1, Cox7c, Tuba1a, Rabac1, Tuba1b, Oaz1, Rps2, Chchd2, Itm2c, Rpl13, Sec62, Stmn3, Tmsb4x, Calm2, Rpl36, Rpl3, Arl6ip1, Cd81, Cox6c, Rpl22l1, Mdh1, Rpl37a, Cox5a, ENSMUSG00000116358, Slc25a4, Rps21, Gm1673, Tmem59l, Cox4i1, Hspa8, Scg2, Calm1, Actg1, Rpl41, Atp6v0b, Rpl21, ENSMUSG00000040904, Cox8a, Mt3, Rpl24, Bex2, Actb, Rpl9, Rpl11, Stmn1, 6330403K07Rik, Ckb, Aldoa, Fau, Rps27a, Pkm, Eif1, Pebp1, Eef1a1, Rpl37, Hsp90ab1, Uchl1, Resp18, Bsg, Nap1l5, Rps8, Itm2b, Ndfip1, Tubb2a, Elob, Rtl8a, Ly6h, Cst3, Tmsb10, Ubb, Caly, Rpl38, Rpl19, Ppia, Cfap77, Pcsk1n, Atp6v0c, Fth1	1445
GO:0007369	gastrulation	12	0	0.98	1.00000	1.00000	3dpi	BP	Glut_19	GO:0007369		120	Rpl23, Manf, Acp1, Hspa5, Kxd1, Erp29, Gabarapl2, ENSMUSG00000052291, Eif4a2, Nrsn2, Lamtor4, Emc7, ENSMUSG00000117000, Fkbp3, Tmem59, Grina, Rps24, Rpl8, Gng3, Ywhah, Hsp90aa1, Npdc1, Mtch1, Spcs2, Rpl6, Rpsa, Rpl27a, Snap47, Selenok, Tceal3, H2az1, Nenf, Stmn2, H3f3b, Zcchc12, Atpif1, Ndn, Nsg1, Rnasek, Selenom, Rplp1, Hint1, Pgrmc1, Cox7c, Tuba1a, Rabac1, Tuba1b, Oaz1, Rps2, Chchd2, Itm2c, Rpl13, Sec62, Stmn3, Tmsb4x, Calm2, Rpl36, Rpl3, Arl6ip1, Cd81, Cox6c, Rpl22l1, Mdh1, Rpl37a, Cox5a, ENSMUSG00000116358, Slc25a4, Rps21, Gm1673, Tmem59l, Cox4i1, Hspa8, Scg2, Calm1, Actg1, Rpl41, Atp6v0b, Rpl21, ENSMUSG00000040904, Cox8a, Mt3, Rpl24, Bex2, Actb, Rpl9, Rpl11, Stmn1, 6330403K07Rik, Ckb, Aldoa, Fau, Rps27a, Pkm, Eif1, Pebp1, Eef1a1, Rpl37, Hsp90ab1, Uchl1, Resp18, Bsg, Nap1l5, Rps8, Itm2b, Ndfip1, Tubb2a, Elob, Rtl8a, Ly6h, Cst3, Tmsb10, Ubb, Caly, Rpl38, Rpl19, Ppia, Cfap77, Pcsk1n, Atp6v0c, Fth1	1445
GO:0007389	pattern specification process	26	0	2.12	1.00000	1.00000	3dpi	BP	Glut_19	GO:0007389		120	Rpl23, Manf, Acp1, Hspa5, Kxd1, Erp29, Gabarapl2, ENSMUSG00000052291, Eif4a2, Nrsn2, Lamtor4, Emc7, ENSMUSG00000117000, Fkbp3, Tmem59, Grina, Rps24, Rpl8, Gng3, Ywhah, Hsp90aa1, Npdc1, Mtch1, Spcs2, Rpl6, Rpsa, Rpl27a, Snap47, Selenok, Tceal3, H2az1, Nenf, Stmn2, H3f3b, Zcchc12, Atpif1, Ndn, Nsg1, Rnasek, Selenom, Rplp1, Hint1, Pgrmc1, Cox7c, Tuba1a, Rabac1, Tuba1b, Oaz1, Rps2, Chchd2, Itm2c, Rpl13, Sec62, Stmn3, Tmsb4x, Calm2, Rpl36, Rpl3, Arl6ip1, Cd81, Cox6c, Rpl22l1, Mdh1, Rpl37a, Cox5a, ENSMUSG00000116358, Slc25a4, Rps21, Gm1673, Tmem59l, Cox4i1, Hspa8, Scg2, Calm1, Actg1, Rpl41, Atp6v0b, Rpl21, ENSMUSG00000040904, Cox8a, Mt3, Rpl24, Bex2, Actb, Rpl9, Rpl11, Stmn1, 6330403K07Rik, Ckb, Aldoa, Fau, Rps27a, Pkm, Eif1, Pebp1, Eef1a1, Rpl37, Hsp90ab1, Uchl1, Resp18, Bsg, Nap1l5, Rps8, Itm2b, Ndfip1, Tubb2a, Elob, Rtl8a, Ly6h, Cst3, Tmsb10, Ubb, Caly, Rpl38, Rpl19, Ppia, Cfap77, Pcsk1n, Atp6v0c, Fth1	1445
GO:0007405	neuroblast proliferation	7	0	0.57	1.00000	1.00000	3dpi	BP	Glut_19	GO:0007405		120	Rpl23, Manf, Acp1, Hspa5, Kxd1, Erp29, Gabarapl2, ENSMUSG00000052291, Eif4a2, Nrsn2, Lamtor4, Emc7, ENSMUSG00000117000, Fkbp3, Tmem59, Grina, Rps24, Rpl8, Gng3, Ywhah, Hsp90aa1, Npdc1, Mtch1, Spcs2, Rpl6, Rpsa, Rpl27a, Snap47, Selenok, Tceal3, H2az1, Nenf, Stmn2, H3f3b, Zcchc12, Atpif1, Ndn, Nsg1, Rnasek, Selenom, Rplp1, Hint1, Pgrmc1, Cox7c, Tuba1a, Rabac1, Tuba1b, Oaz1, Rps2, Chchd2, Itm2c, Rpl13, Sec62, Stmn3, Tmsb4x, Calm2, Rpl36, Rpl3, Arl6ip1, Cd81, Cox6c, Rpl22l1, Mdh1, Rpl37a, Cox5a, ENSMUSG00000116358, Slc25a4, Rps21, Gm1673, Tmem59l, Cox4i1, Hspa8, Scg2, Calm1, Actg1, Rpl41, Atp6v0b, Rpl21, ENSMUSG00000040904, Cox8a, Mt3, Rpl24, Bex2, Actb, Rpl9, Rpl11, Stmn1, 6330403K07Rik, Ckb, Aldoa, Fau, Rps27a, Pkm, Eif1, Pebp1, Eef1a1, Rpl37, Hsp90ab1, Uchl1, Resp18, Bsg, Nap1l5, Rps8, Itm2b, Ndfip1, Tubb2a, Elob, Rtl8a, Ly6h, Cst3, Tmsb10, Ubb, Caly, Rpl38, Rpl19, Ppia, Cfap77, Pcsk1n, Atp6v0c, Fth1	1445
GO:0007416	synapse assembly	59	0	4.81	1.00000	1.00000	3dpi	BP	Glut_19	GO:0007416		120	Rpl23, Manf, Acp1, Hspa5, Kxd1, Erp29, Gabarapl2, ENSMUSG00000052291, Eif4a2, Nrsn2, Lamtor4, Emc7, ENSMUSG00000117000, Fkbp3, Tmem59, Grina, Rps24, Rpl8, Gng3, Ywhah, Hsp90aa1, Npdc1, Mtch1, Spcs2, Rpl6, Rpsa, Rpl27a, Snap47, Selenok, Tceal3, H2az1, Nenf, Stmn2, H3f3b, Zcchc12, Atpif1, Ndn, Nsg1, Rnasek, Selenom, Rplp1, Hint1, Pgrmc1, Cox7c, Tuba1a, Rabac1, Tuba1b, Oaz1, Rps2, Chchd2, Itm2c, Rpl13, Sec62, Stmn3, Tmsb4x, Calm2, Rpl36, Rpl3, Arl6ip1, Cd81, Cox6c, Rpl22l1, Mdh1, Rpl37a, Cox5a, ENSMUSG00000116358, Slc25a4, Rps21, Gm1673, Tmem59l, Cox4i1, Hspa8, Scg2, Calm1, Actg1, Rpl41, Atp6v0b, Rpl21, ENSMUSG00000040904, Cox8a, Mt3, Rpl24, Bex2, Actb, Rpl9, Rpl11, Stmn1, 6330403K07Rik, Ckb, Aldoa, Fau, Rps27a, Pkm, Eif1, Pebp1, Eef1a1, Rpl37, Hsp90ab1, Uchl1, Resp18, Bsg, Nap1l5, Rps8, Itm2b, Ndfip1, Tubb2a, Elob, Rtl8a, Ly6h, Cst3, Tmsb10, Ubb, Caly, Rpl38, Rpl19, Ppia, Cfap77, Pcsk1n, Atp6v0c, Fth1	1445
GO:0007422	peripheral nervous system development	10	0	0.81	1.00000	1.00000	3dpi	BP	Glut_19	GO:0007422		120	Rpl23, Manf, Acp1, Hspa5, Kxd1, Erp29, Gabarapl2, ENSMUSG00000052291, Eif4a2, Nrsn2, Lamtor4, Emc7, ENSMUSG00000117000, Fkbp3, Tmem59, Grina, Rps24, Rpl8, Gng3, Ywhah, Hsp90aa1, Npdc1, Mtch1, Spcs2, Rpl6, Rpsa, Rpl27a, Snap47, Selenok, Tceal3, H2az1, Nenf, Stmn2, H3f3b, Zcchc12, Atpif1, Ndn, Nsg1, Rnasek, Selenom, Rplp1, Hint1, Pgrmc1, Cox7c, Tuba1a, Rabac1, Tuba1b, Oaz1, Rps2, Chchd2, Itm2c, Rpl13, Sec62, Stmn3, Tmsb4x, Calm2, Rpl36, Rpl3, Arl6ip1, Cd81, Cox6c, Rpl22l1, Mdh1, Rpl37a, Cox5a, ENSMUSG00000116358, Slc25a4, Rps21, Gm1673, Tmem59l, Cox4i1, Hspa8, Scg2, Calm1, Actg1, Rpl41, Atp6v0b, Rpl21, ENSMUSG00000040904, Cox8a, Mt3, Rpl24, Bex2, Actb, Rpl9, Rpl11, Stmn1, 6330403K07Rik, Ckb, Aldoa, Fau, Rps27a, Pkm, Eif1, Pebp1, Eef1a1, Rpl37, Hsp90ab1, Uchl1, Resp18, Bsg, Nap1l5, Rps8, Itm2b, Ndfip1, Tubb2a, Elob, Rtl8a, Ly6h, Cst3, Tmsb10, Ubb, Caly, Rpl38, Rpl19, Ppia, Cfap77, Pcsk1n, Atp6v0c, Fth1	1445
GO:0007517	muscle organ development	30	0	2.44	1.00000	1.00000	3dpi	BP	Glut_19	GO:0007517		120	Rpl23, Manf, Acp1, Hspa5, Kxd1, Erp29, Gabarapl2, ENSMUSG00000052291, Eif4a2, Nrsn2, Lamtor4, Emc7, ENSMUSG00000117000, Fkbp3, Tmem59, Grina, Rps24, Rpl8, Gng3, Ywhah, Hsp90aa1, Npdc1, Mtch1, Spcs2, Rpl6, Rpsa, Rpl27a, Snap47, Selenok, Tceal3, H2az1, Nenf, Stmn2, H3f3b, Zcchc12, Atpif1, Ndn, Nsg1, Rnasek, Selenom, Rplp1, Hint1, Pgrmc1, Cox7c, Tuba1a, Rabac1, Tuba1b, Oaz1, Rps2, Chchd2, Itm2c, Rpl13, Sec62, Stmn3, Tmsb4x, Calm2, Rpl36, Rpl3, Arl6ip1, Cd81, Cox6c, Rpl22l1, Mdh1, Rpl37a, Cox5a, ENSMUSG00000116358, Slc25a4, Rps21, Gm1673, Tmem59l, Cox4i1, Hspa8, Scg2, Calm1, Actg1, Rpl41, Atp6v0b, Rpl21, ENSMUSG00000040904, Cox8a, Mt3, Rpl24, Bex2, Actb, Rpl9, Rpl11, Stmn1, 6330403K07Rik, Ckb, Aldoa, Fau, Rps27a, Pkm, Eif1, Pebp1, Eef1a1, Rpl37, Hsp90ab1, Uchl1, Resp18, Bsg, Nap1l5, Rps8, Itm2b, Ndfip1, Tubb2a, Elob, Rtl8a, Ly6h, Cst3, Tmsb10, Ubb, Caly, Rpl38, Rpl19, Ppia, Cfap77, Pcsk1n, Atp6v0c, Fth1	1445
GO:0007519	skeletal muscle tissue development	14	0	1.14	1.00000	1.00000	3dpi	BP	Glut_19	GO:0007519		120	Rpl23, Manf, Acp1, Hspa5, Kxd1, Erp29, Gabarapl2, ENSMUSG00000052291, Eif4a2, Nrsn2, Lamtor4, Emc7, ENSMUSG00000117000, Fkbp3, Tmem59, Grina, Rps24, Rpl8, Gng3, Ywhah, Hsp90aa1, Npdc1, Mtch1, Spcs2, Rpl6, Rpsa, Rpl27a, Snap47, Selenok, Tceal3, H2az1, Nenf, Stmn2, H3f3b, Zcchc12, Atpif1, Ndn, Nsg1, Rnasek, Selenom, Rplp1, Hint1, Pgrmc1, Cox7c, Tuba1a, Rabac1, Tuba1b, Oaz1, Rps2, Chchd2, Itm2c, Rpl13, Sec62, Stmn3, Tmsb4x, Calm2, Rpl36, Rpl3, Arl6ip1, Cd81, Cox6c, Rpl22l1, Mdh1, Rpl37a, Cox5a, ENSMUSG00000116358, Slc25a4, Rps21, Gm1673, Tmem59l, Cox4i1, Hspa8, Scg2, Calm1, Actg1, Rpl41, Atp6v0b, Rpl21, ENSMUSG00000040904, Cox8a, Mt3, Rpl24, Bex2, Actb, Rpl9, Rpl11, Stmn1, 6330403K07Rik, Ckb, Aldoa, Fau, Rps27a, Pkm, Eif1, Pebp1, Eef1a1, Rpl37, Hsp90ab1, Uchl1, Resp18, Bsg, Nap1l5, Rps8, Itm2b, Ndfip1, Tubb2a, Elob, Rtl8a, Ly6h, Cst3, Tmsb10, Ubb, Caly, Rpl38, Rpl19, Ppia, Cfap77, Pcsk1n, Atp6v0c, Fth1	1445
GO:0007528	neuromuscular junction development	9	0	0.73	1.00000	1.00000	3dpi	BP	Glut_19	GO:0007528		120	Rpl23, Manf, Acp1, Hspa5, Kxd1, Erp29, Gabarapl2, ENSMUSG00000052291, Eif4a2, Nrsn2, Lamtor4, Emc7, ENSMUSG00000117000, Fkbp3, Tmem59, Grina, Rps24, Rpl8, Gng3, Ywhah, Hsp90aa1, Npdc1, Mtch1, Spcs2, Rpl6, Rpsa, Rpl27a, Snap47, Selenok, Tceal3, H2az1, Nenf, Stmn2, H3f3b, Zcchc12, Atpif1, Ndn, Nsg1, Rnasek, Selenom, Rplp1, Hint1, Pgrmc1, Cox7c, Tuba1a, Rabac1, Tuba1b, Oaz1, Rps2, Chchd2, Itm2c, Rpl13, Sec62, Stmn3, Tmsb4x, Calm2, Rpl36, Rpl3, Arl6ip1, Cd81, Cox6c, Rpl22l1, Mdh1, Rpl37a, Cox5a, ENSMUSG00000116358, Slc25a4, Rps21, Gm1673, Tmem59l, Cox4i1, Hspa8, Scg2, Calm1, Actg1, Rpl41, Atp6v0b, Rpl21, ENSMUSG00000040904, Cox8a, Mt3, Rpl24, Bex2, Actb, Rpl9, Rpl11, Stmn1, 6330403K07Rik, Ckb, Aldoa, Fau, Rps27a, Pkm, Eif1, Pebp1, Eef1a1, Rpl37, Hsp90ab1, Uchl1, Resp18, Bsg, Nap1l5, Rps8, Itm2b, Ndfip1, Tubb2a, Elob, Rtl8a, Ly6h, Cst3, Tmsb10, Ubb, Caly, Rpl38, Rpl19, Ppia, Cfap77, Pcsk1n, Atp6v0c, Fth1	1445
GO:0007568	aging	18	0	1.47	1.00000	1.00000	3dpi	BP	Glut_19	GO:0007568		120	Rpl23, Manf, Acp1, Hspa5, Kxd1, Erp29, Gabarapl2, ENSMUSG00000052291, Eif4a2, Nrsn2, Lamtor4, Emc7, ENSMUSG00000117000, Fkbp3, Tmem59, Grina, Rps24, Rpl8, Gng3, Ywhah, Hsp90aa1, Npdc1, Mtch1, Spcs2, Rpl6, Rpsa, Rpl27a, Snap47, Selenok, Tceal3, H2az1, Nenf, Stmn2, H3f3b, Zcchc12, Atpif1, Ndn, Nsg1, Rnasek, Selenom, Rplp1, Hint1, Pgrmc1, Cox7c, Tuba1a, Rabac1, Tuba1b, Oaz1, Rps2, Chchd2, Itm2c, Rpl13, Sec62, Stmn3, Tmsb4x, Calm2, Rpl36, Rpl3, Arl6ip1, Cd81, Cox6c, Rpl22l1, Mdh1, Rpl37a, Cox5a, ENSMUSG00000116358, Slc25a4, Rps21, Gm1673, Tmem59l, Cox4i1, Hspa8, Scg2, Calm1, Actg1, Rpl41, Atp6v0b, Rpl21, ENSMUSG00000040904, Cox8a, Mt3, Rpl24, Bex2, Actb, Rpl9, Rpl11, Stmn1, 6330403K07Rik, Ckb, Aldoa, Fau, Rps27a, Pkm, Eif1, Pebp1, Eef1a1, Rpl37, Hsp90ab1, Uchl1, Resp18, Bsg, Nap1l5, Rps8, Itm2b, Ndfip1, Tubb2a, Elob, Rtl8a, Ly6h, Cst3, Tmsb10, Ubb, Caly, Rpl38, Rpl19, Ppia, Cfap77, Pcsk1n, Atp6v0c, Fth1	1445
GO:0007569	cell aging	5	0	0.41	1.00000	1.00000	3dpi	BP	Glut_19	GO:0007569		120	Rpl23, Manf, Acp1, Hspa5, Kxd1, Erp29, Gabarapl2, ENSMUSG00000052291, Eif4a2, Nrsn2, Lamtor4, Emc7, ENSMUSG00000117000, Fkbp3, Tmem59, Grina, Rps24, Rpl8, Gng3, Ywhah, Hsp90aa1, Npdc1, Mtch1, Spcs2, Rpl6, Rpsa, Rpl27a, Snap47, Selenok, Tceal3, H2az1, Nenf, Stmn2, H3f3b, Zcchc12, Atpif1, Ndn, Nsg1, Rnasek, Selenom, Rplp1, Hint1, Pgrmc1, Cox7c, Tuba1a, Rabac1, Tuba1b, Oaz1, Rps2, Chchd2, Itm2c, Rpl13, Sec62, Stmn3, Tmsb4x, Calm2, Rpl36, Rpl3, Arl6ip1, Cd81, Cox6c, Rpl22l1, Mdh1, Rpl37a, Cox5a, ENSMUSG00000116358, Slc25a4, Rps21, Gm1673, Tmem59l, Cox4i1, Hspa8, Scg2, Calm1, Actg1, Rpl41, Atp6v0b, Rpl21, ENSMUSG00000040904, Cox8a, Mt3, Rpl24, Bex2, Actb, Rpl9, Rpl11, Stmn1, 6330403K07Rik, Ckb, Aldoa, Fau, Rps27a, Pkm, Eif1, Pebp1, Eef1a1, Rpl37, Hsp90ab1, Uchl1, Resp18, Bsg, Nap1l5, Rps8, Itm2b, Ndfip1, Tubb2a, Elob, Rtl8a, Ly6h, Cst3, Tmsb10, Ubb, Caly, Rpl38, Rpl19, Ppia, Cfap77, Pcsk1n, Atp6v0c, Fth1	1445
GO:0007584	response to nutrient	5	0	0.41	1.00000	1.00000	3dpi	BP	Glut_19	GO:0007584		120	Rpl23, Manf, Acp1, Hspa5, Kxd1, Erp29, Gabarapl2, ENSMUSG00000052291, Eif4a2, Nrsn2, Lamtor4, Emc7, ENSMUSG00000117000, Fkbp3, Tmem59, Grina, Rps24, Rpl8, Gng3, Ywhah, Hsp90aa1, Npdc1, Mtch1, Spcs2, Rpl6, Rpsa, Rpl27a, Snap47, Selenok, Tceal3, H2az1, Nenf, Stmn2, H3f3b, Zcchc12, Atpif1, Ndn, Nsg1, Rnasek, Selenom, Rplp1, Hint1, Pgrmc1, Cox7c, Tuba1a, Rabac1, Tuba1b, Oaz1, Rps2, Chchd2, Itm2c, Rpl13, Sec62, Stmn3, Tmsb4x, Calm2, Rpl36, Rpl3, Arl6ip1, Cd81, Cox6c, Rpl22l1, Mdh1, Rpl37a, Cox5a, ENSMUSG00000116358, Slc25a4, Rps21, Gm1673, Tmem59l, Cox4i1, Hspa8, Scg2, Calm1, Actg1, Rpl41, Atp6v0b, Rpl21, ENSMUSG00000040904, Cox8a, Mt3, Rpl24, Bex2, Actb, Rpl9, Rpl11, Stmn1, 6330403K07Rik, Ckb, Aldoa, Fau, Rps27a, Pkm, Eif1, Pebp1, Eef1a1, Rpl37, Hsp90ab1, Uchl1, Resp18, Bsg, Nap1l5, Rps8, Itm2b, Ndfip1, Tubb2a, Elob, Rtl8a, Ly6h, Cst3, Tmsb10, Ubb, Caly, Rpl38, Rpl19, Ppia, Cfap77, Pcsk1n, Atp6v0c, Fth1	1445
GO:0007586	digestion	5	0	0.41	1.00000	1.00000	3dpi	BP	Glut_19	GO:0007586		120	Rpl23, Manf, Acp1, Hspa5, Kxd1, Erp29, Gabarapl2, ENSMUSG00000052291, Eif4a2, Nrsn2, Lamtor4, Emc7, ENSMUSG00000117000, Fkbp3, Tmem59, Grina, Rps24, Rpl8, Gng3, Ywhah, Hsp90aa1, Npdc1, Mtch1, Spcs2, Rpl6, Rpsa, Rpl27a, Snap47, Selenok, Tceal3, H2az1, Nenf, Stmn2, H3f3b, Zcchc12, Atpif1, Ndn, Nsg1, Rnasek, Selenom, Rplp1, Hint1, Pgrmc1, Cox7c, Tuba1a, Rabac1, Tuba1b, Oaz1, Rps2, Chchd2, Itm2c, Rpl13, Sec62, Stmn3, Tmsb4x, Calm2, Rpl36, Rpl3, Arl6ip1, Cd81, Cox6c, Rpl22l1, Mdh1, Rpl37a, Cox5a, ENSMUSG00000116358, Slc25a4, Rps21, Gm1673, Tmem59l, Cox4i1, Hspa8, Scg2, Calm1, Actg1, Rpl41, Atp6v0b, Rpl21, ENSMUSG00000040904, Cox8a, Mt3, Rpl24, Bex2, Actb, Rpl9, Rpl11, Stmn1, 6330403K07Rik, Ckb, Aldoa, Fau, Rps27a, Pkm, Eif1, Pebp1, Eef1a1, Rpl37, Hsp90ab1, Uchl1, Resp18, Bsg, Nap1l5, Rps8, Itm2b, Ndfip1, Tubb2a, Elob, Rtl8a, Ly6h, Cst3, Tmsb10, Ubb, Caly, Rpl38, Rpl19, Ppia, Cfap77, Pcsk1n, Atp6v0c, Fth1	1445
GO:0007588	excretion	7	0	0.57	1.00000	1.00000	3dpi	BP	Glut_19	GO:0007588		120	Rpl23, Manf, Acp1, Hspa5, Kxd1, Erp29, Gabarapl2, ENSMUSG00000052291, Eif4a2, Nrsn2, Lamtor4, Emc7, ENSMUSG00000117000, Fkbp3, Tmem59, Grina, Rps24, Rpl8, Gng3, Ywhah, Hsp90aa1, Npdc1, Mtch1, Spcs2, Rpl6, Rpsa, Rpl27a, Snap47, Selenok, Tceal3, H2az1, Nenf, Stmn2, H3f3b, Zcchc12, Atpif1, Ndn, Nsg1, Rnasek, Selenom, Rplp1, Hint1, Pgrmc1, Cox7c, Tuba1a, Rabac1, Tuba1b, Oaz1, Rps2, Chchd2, Itm2c, Rpl13, Sec62, Stmn3, Tmsb4x, Calm2, Rpl36, Rpl3, Arl6ip1, Cd81, Cox6c, Rpl22l1, Mdh1, Rpl37a, Cox5a, ENSMUSG00000116358, Slc25a4, Rps21, Gm1673, Tmem59l, Cox4i1, Hspa8, Scg2, Calm1, Actg1, Rpl41, Atp6v0b, Rpl21, ENSMUSG00000040904, Cox8a, Mt3, Rpl24, Bex2, Actb, Rpl9, Rpl11, Stmn1, 6330403K07Rik, Ckb, Aldoa, Fau, Rps27a, Pkm, Eif1, Pebp1, Eef1a1, Rpl37, Hsp90ab1, Uchl1, Resp18, Bsg, Nap1l5, Rps8, Itm2b, Ndfip1, Tubb2a, Elob, Rtl8a, Ly6h, Cst3, Tmsb10, Ubb, Caly, Rpl38, Rpl19, Ppia, Cfap77, Pcsk1n, Atp6v0c, Fth1	1445
GO:0007589	body fluid secretion	7	0	0.57	1.00000	1.00000	3dpi	BP	Glut_19	GO:0007589		120	Rpl23, Manf, Acp1, Hspa5, Kxd1, Erp29, Gabarapl2, ENSMUSG00000052291, Eif4a2, Nrsn2, Lamtor4, Emc7, ENSMUSG00000117000, Fkbp3, Tmem59, Grina, Rps24, Rpl8, Gng3, Ywhah, Hsp90aa1, Npdc1, Mtch1, Spcs2, Rpl6, Rpsa, Rpl27a, Snap47, Selenok, Tceal3, H2az1, Nenf, Stmn2, H3f3b, Zcchc12, Atpif1, Ndn, Nsg1, Rnasek, Selenom, Rplp1, Hint1, Pgrmc1, Cox7c, Tuba1a, Rabac1, Tuba1b, Oaz1, Rps2, Chchd2, Itm2c, Rpl13, Sec62, Stmn3, Tmsb4x, Calm2, Rpl36, Rpl3, Arl6ip1, Cd81, Cox6c, Rpl22l1, Mdh1, Rpl37a, Cox5a, ENSMUSG00000116358, Slc25a4, Rps21, Gm1673, Tmem59l, Cox4i1, Hspa8, Scg2, Calm1, Actg1, Rpl41, Atp6v0b, Rpl21, ENSMUSG00000040904, Cox8a, Mt3, Rpl24, Bex2, Actb, Rpl9, Rpl11, Stmn1, 6330403K07Rik, Ckb, Aldoa, Fau, Rps27a, Pkm, Eif1, Pebp1, Eef1a1, Rpl37, Hsp90ab1, Uchl1, Resp18, Bsg, Nap1l5, Rps8, Itm2b, Ndfip1, Tubb2a, Elob, Rtl8a, Ly6h, Cst3, Tmsb10, Ubb, Caly, Rpl38, Rpl19, Ppia, Cfap77, Pcsk1n, Atp6v0c, Fth1	1445
GO:0007601	visual perception	8	0	0.65	1.00000	1.00000	3dpi	BP	Glut_19	GO:0007601		120	Rpl23, Manf, Acp1, Hspa5, Kxd1, Erp29, Gabarapl2, ENSMUSG00000052291, Eif4a2, Nrsn2, Lamtor4, Emc7, ENSMUSG00000117000, Fkbp3, Tmem59, Grina, Rps24, Rpl8, Gng3, Ywhah, Hsp90aa1, Npdc1, Mtch1, Spcs2, Rpl6, Rpsa, Rpl27a, Snap47, Selenok, Tceal3, H2az1, Nenf, Stmn2, H3f3b, Zcchc12, Atpif1, Ndn, Nsg1, Rnasek, Selenom, Rplp1, Hint1, Pgrmc1, Cox7c, Tuba1a, Rabac1, Tuba1b, Oaz1, Rps2, Chchd2, Itm2c, Rpl13, Sec62, Stmn3, Tmsb4x, Calm2, Rpl36, Rpl3, Arl6ip1, Cd81, Cox6c, Rpl22l1, Mdh1, Rpl37a, Cox5a, ENSMUSG00000116358, Slc25a4, Rps21, Gm1673, Tmem59l, Cox4i1, Hspa8, Scg2, Calm1, Actg1, Rpl41, Atp6v0b, Rpl21, ENSMUSG00000040904, Cox8a, Mt3, Rpl24, Bex2, Actb, Rpl9, Rpl11, Stmn1, 6330403K07Rik, Ckb, Aldoa, Fau, Rps27a, Pkm, Eif1, Pebp1, Eef1a1, Rpl37, Hsp90ab1, Uchl1, Resp18, Bsg, Nap1l5, Rps8, Itm2b, Ndfip1, Tubb2a, Elob, Rtl8a, Ly6h, Cst3, Tmsb10, Ubb, Caly, Rpl38, Rpl19, Ppia, Cfap77, Pcsk1n, Atp6v0c, Fth1	1445
GO:0007606	sensory perception of chemical stimulus	6	0	0.49	1.00000	1.00000	3dpi	BP	Glut_19	GO:0007606		120	Rpl23, Manf, Acp1, Hspa5, Kxd1, Erp29, Gabarapl2, ENSMUSG00000052291, Eif4a2, Nrsn2, Lamtor4, Emc7, ENSMUSG00000117000, Fkbp3, Tmem59, Grina, Rps24, Rpl8, Gng3, Ywhah, Hsp90aa1, Npdc1, Mtch1, Spcs2, Rpl6, Rpsa, Rpl27a, Snap47, Selenok, Tceal3, H2az1, Nenf, Stmn2, H3f3b, Zcchc12, Atpif1, Ndn, Nsg1, Rnasek, Selenom, Rplp1, Hint1, Pgrmc1, Cox7c, Tuba1a, Rabac1, Tuba1b, Oaz1, Rps2, Chchd2, Itm2c, Rpl13, Sec62, Stmn3, Tmsb4x, Calm2, Rpl36, Rpl3, Arl6ip1, Cd81, Cox6c, Rpl22l1, Mdh1, Rpl37a, Cox5a, ENSMUSG00000116358, Slc25a4, Rps21, Gm1673, Tmem59l, Cox4i1, Hspa8, Scg2, Calm1, Actg1, Rpl41, Atp6v0b, Rpl21, ENSMUSG00000040904, Cox8a, Mt3, Rpl24, Bex2, Actb, Rpl9, Rpl11, Stmn1, 6330403K07Rik, Ckb, Aldoa, Fau, Rps27a, Pkm, Eif1, Pebp1, Eef1a1, Rpl37, Hsp90ab1, Uchl1, Resp18, Bsg, Nap1l5, Rps8, Itm2b, Ndfip1, Tubb2a, Elob, Rtl8a, Ly6h, Cst3, Tmsb10, Ubb, Caly, Rpl38, Rpl19, Ppia, Cfap77, Pcsk1n, Atp6v0c, Fth1	1445
GO:0007614	short-term memory	5	0	0.41	1.00000	1.00000	3dpi	BP	Glut_19	GO:0007614		120	Rpl23, Manf, Acp1, Hspa5, Kxd1, Erp29, Gabarapl2, ENSMUSG00000052291, Eif4a2, Nrsn2, Lamtor4, Emc7, ENSMUSG00000117000, Fkbp3, Tmem59, Grina, Rps24, Rpl8, Gng3, Ywhah, Hsp90aa1, Npdc1, Mtch1, Spcs2, Rpl6, Rpsa, Rpl27a, Snap47, Selenok, Tceal3, H2az1, Nenf, Stmn2, H3f3b, Zcchc12, Atpif1, Ndn, Nsg1, Rnasek, Selenom, Rplp1, Hint1, Pgrmc1, Cox7c, Tuba1a, Rabac1, Tuba1b, Oaz1, Rps2, Chchd2, Itm2c, Rpl13, Sec62, Stmn3, Tmsb4x, Calm2, Rpl36, Rpl3, Arl6ip1, Cd81, Cox6c, Rpl22l1, Mdh1, Rpl37a, Cox5a, ENSMUSG00000116358, Slc25a4, Rps21, Gm1673, Tmem59l, Cox4i1, Hspa8, Scg2, Calm1, Actg1, Rpl41, Atp6v0b, Rpl21, ENSMUSG00000040904, Cox8a, Mt3, Rpl24, Bex2, Actb, Rpl9, Rpl11, Stmn1, 6330403K07Rik, Ckb, Aldoa, Fau, Rps27a, Pkm, Eif1, Pebp1, Eef1a1, Rpl37, Hsp90ab1, Uchl1, Resp18, Bsg, Nap1l5, Rps8, Itm2b, Ndfip1, Tubb2a, Elob, Rtl8a, Ly6h, Cst3, Tmsb10, Ubb, Caly, Rpl38, Rpl19, Ppia, Cfap77, Pcsk1n, Atp6v0c, Fth1	1445
GO:0007616	long-term memory	11	0	0.9	1.00000	1.00000	3dpi	BP	Glut_19	GO:0007616		120	Rpl23, Manf, Acp1, Hspa5, Kxd1, Erp29, Gabarapl2, ENSMUSG00000052291, Eif4a2, Nrsn2, Lamtor4, Emc7, ENSMUSG00000117000, Fkbp3, Tmem59, Grina, Rps24, Rpl8, Gng3, Ywhah, Hsp90aa1, Npdc1, Mtch1, Spcs2, Rpl6, Rpsa, Rpl27a, Snap47, Selenok, Tceal3, H2az1, Nenf, Stmn2, H3f3b, Zcchc12, Atpif1, Ndn, Nsg1, Rnasek, Selenom, Rplp1, Hint1, Pgrmc1, Cox7c, Tuba1a, Rabac1, Tuba1b, Oaz1, Rps2, Chchd2, Itm2c, Rpl13, Sec62, Stmn3, Tmsb4x, Calm2, Rpl36, Rpl3, Arl6ip1, Cd81, Cox6c, Rpl22l1, Mdh1, Rpl37a, Cox5a, ENSMUSG00000116358, Slc25a4, Rps21, Gm1673, Tmem59l, Cox4i1, Hspa8, Scg2, Calm1, Actg1, Rpl41, Atp6v0b, Rpl21, ENSMUSG00000040904, Cox8a, Mt3, Rpl24, Bex2, Actb, Rpl9, Rpl11, Stmn1, 6330403K07Rik, Ckb, Aldoa, Fau, Rps27a, Pkm, Eif1, Pebp1, Eef1a1, Rpl37, Hsp90ab1, Uchl1, Resp18, Bsg, Nap1l5, Rps8, Itm2b, Ndfip1, Tubb2a, Elob, Rtl8a, Ly6h, Cst3, Tmsb10, Ubb, Caly, Rpl38, Rpl19, Ppia, Cfap77, Pcsk1n, Atp6v0c, Fth1	1445
GO:0007617	mating behavior	5	0	0.41	1.00000	1.00000	3dpi	BP	Glut_19	GO:0007617		120	Rpl23, Manf, Acp1, Hspa5, Kxd1, Erp29, Gabarapl2, ENSMUSG00000052291, Eif4a2, Nrsn2, Lamtor4, Emc7, ENSMUSG00000117000, Fkbp3, Tmem59, Grina, Rps24, Rpl8, Gng3, Ywhah, Hsp90aa1, Npdc1, Mtch1, Spcs2, Rpl6, Rpsa, Rpl27a, Snap47, Selenok, Tceal3, H2az1, Nenf, Stmn2, H3f3b, Zcchc12, Atpif1, Ndn, Nsg1, Rnasek, Selenom, Rplp1, Hint1, Pgrmc1, Cox7c, Tuba1a, Rabac1, Tuba1b, Oaz1, Rps2, Chchd2, Itm2c, Rpl13, Sec62, Stmn3, Tmsb4x, Calm2, Rpl36, Rpl3, Arl6ip1, Cd81, Cox6c, Rpl22l1, Mdh1, Rpl37a, Cox5a, ENSMUSG00000116358, Slc25a4, Rps21, Gm1673, Tmem59l, Cox4i1, Hspa8, Scg2, Calm1, Actg1, Rpl41, Atp6v0b, Rpl21, ENSMUSG00000040904, Cox8a, Mt3, Rpl24, Bex2, Actb, Rpl9, Rpl11, Stmn1, 6330403K07Rik, Ckb, Aldoa, Fau, Rps27a, Pkm, Eif1, Pebp1, Eef1a1, Rpl37, Hsp90ab1, Uchl1, Resp18, Bsg, Nap1l5, Rps8, Itm2b, Ndfip1, Tubb2a, Elob, Rtl8a, Ly6h, Cst3, Tmsb10, Ubb, Caly, Rpl38, Rpl19, Ppia, Cfap77, Pcsk1n, Atp6v0c, Fth1	1445
GO:0007618	mating	5	0	0.41	1.00000	1.00000	3dpi	BP	Glut_19	GO:0007618		120	Rpl23, Manf, Acp1, Hspa5, Kxd1, Erp29, Gabarapl2, ENSMUSG00000052291, Eif4a2, Nrsn2, Lamtor4, Emc7, ENSMUSG00000117000, Fkbp3, Tmem59, Grina, Rps24, Rpl8, Gng3, Ywhah, Hsp90aa1, Npdc1, Mtch1, Spcs2, Rpl6, Rpsa, Rpl27a, Snap47, Selenok, Tceal3, H2az1, Nenf, Stmn2, H3f3b, Zcchc12, Atpif1, Ndn, Nsg1, Rnasek, Selenom, Rplp1, Hint1, Pgrmc1, Cox7c, Tuba1a, Rabac1, Tuba1b, Oaz1, Rps2, Chchd2, Itm2c, Rpl13, Sec62, Stmn3, Tmsb4x, Calm2, Rpl36, Rpl3, Arl6ip1, Cd81, Cox6c, Rpl22l1, Mdh1, Rpl37a, Cox5a, ENSMUSG00000116358, Slc25a4, Rps21, Gm1673, Tmem59l, Cox4i1, Hspa8, Scg2, Calm1, Actg1, Rpl41, Atp6v0b, Rpl21, ENSMUSG00000040904, Cox8a, Mt3, Rpl24, Bex2, Actb, Rpl9, Rpl11, Stmn1, 6330403K07Rik, Ckb, Aldoa, Fau, Rps27a, Pkm, Eif1, Pebp1, Eef1a1, Rpl37, Hsp90ab1, Uchl1, Resp18, Bsg, Nap1l5, Rps8, Itm2b, Ndfip1, Tubb2a, Elob, Rtl8a, Ly6h, Cst3, Tmsb10, Ubb, Caly, Rpl38, Rpl19, Ppia, Cfap77, Pcsk1n, Atp6v0c, Fth1	1445
GO:0007622	rhythmic behavior	10	0	0.81	1.00000	1.00000	3dpi	BP	Glut_19	GO:0007622		120	Rpl23, Manf, Acp1, Hspa5, Kxd1, Erp29, Gabarapl2, ENSMUSG00000052291, Eif4a2, Nrsn2, Lamtor4, Emc7, ENSMUSG00000117000, Fkbp3, Tmem59, Grina, Rps24, Rpl8, Gng3, Ywhah, Hsp90aa1, Npdc1, Mtch1, Spcs2, Rpl6, Rpsa, Rpl27a, Snap47, Selenok, Tceal3, H2az1, Nenf, Stmn2, H3f3b, Zcchc12, Atpif1, Ndn, Nsg1, Rnasek, Selenom, Rplp1, Hint1, Pgrmc1, Cox7c, Tuba1a, Rabac1, Tuba1b, Oaz1, Rps2, Chchd2, Itm2c, Rpl13, Sec62, Stmn3, Tmsb4x, Calm2, Rpl36, Rpl3, Arl6ip1, Cd81, Cox6c, Rpl22l1, Mdh1, Rpl37a, Cox5a, ENSMUSG00000116358, Slc25a4, Rps21, Gm1673, Tmem59l, Cox4i1, Hspa8, Scg2, Calm1, Actg1, Rpl41, Atp6v0b, Rpl21, ENSMUSG00000040904, Cox8a, Mt3, Rpl24, Bex2, Actb, Rpl9, Rpl11, Stmn1, 6330403K07Rik, Ckb, Aldoa, Fau, Rps27a, Pkm, Eif1, Pebp1, Eef1a1, Rpl37, Hsp90ab1, Uchl1, Resp18, Bsg, Nap1l5, Rps8, Itm2b, Ndfip1, Tubb2a, Elob, Rtl8a, Ly6h, Cst3, Tmsb10, Ubb, Caly, Rpl38, Rpl19, Ppia, Cfap77, Pcsk1n, Atp6v0c, Fth1	1445
GO:0007623	circadian rhythm	28	0	2.28	1.00000	1.00000	3dpi	BP	Glut_19	GO:0007623		120	Rpl23, Manf, Acp1, Hspa5, Kxd1, Erp29, Gabarapl2, ENSMUSG00000052291, Eif4a2, Nrsn2, Lamtor4, Emc7, ENSMUSG00000117000, Fkbp3, Tmem59, Grina, Rps24, Rpl8, Gng3, Ywhah, Hsp90aa1, Npdc1, Mtch1, Spcs2, Rpl6, Rpsa, Rpl27a, Snap47, Selenok, Tceal3, H2az1, Nenf, Stmn2, H3f3b, Zcchc12, Atpif1, Ndn, Nsg1, Rnasek, Selenom, Rplp1, Hint1, Pgrmc1, Cox7c, Tuba1a, Rabac1, Tuba1b, Oaz1, Rps2, Chchd2, Itm2c, Rpl13, Sec62, Stmn3, Tmsb4x, Calm2, Rpl36, Rpl3, Arl6ip1, Cd81, Cox6c, Rpl22l1, Mdh1, Rpl37a, Cox5a, ENSMUSG00000116358, Slc25a4, Rps21, Gm1673, Tmem59l, Cox4i1, Hspa8, Scg2, Calm1, Actg1, Rpl41, Atp6v0b, Rpl21, ENSMUSG00000040904, Cox8a, Mt3, Rpl24, Bex2, Actb, Rpl9, Rpl11, Stmn1, 6330403K07Rik, Ckb, Aldoa, Fau, Rps27a, Pkm, Eif1, Pebp1, Eef1a1, Rpl37, Hsp90ab1, Uchl1, Resp18, Bsg, Nap1l5, Rps8, Itm2b, Ndfip1, Tubb2a, Elob, Rtl8a, Ly6h, Cst3, Tmsb10, Ubb, Caly, Rpl38, Rpl19, Ppia, Cfap77, Pcsk1n, Atp6v0c, Fth1	1445
GO:0007632	visual behavior	14	0	1.14	1.00000	1.00000	3dpi	BP	Glut_19	GO:0007632		120	Rpl23, Manf, Acp1, Hspa5, Kxd1, Erp29, Gabarapl2, ENSMUSG00000052291, Eif4a2, Nrsn2, Lamtor4, Emc7, ENSMUSG00000117000, Fkbp3, Tmem59, Grina, Rps24, Rpl8, Gng3, Ywhah, Hsp90aa1, Npdc1, Mtch1, Spcs2, Rpl6, Rpsa, Rpl27a, Snap47, Selenok, Tceal3, H2az1, Nenf, Stmn2, H3f3b, Zcchc12, Atpif1, Ndn, Nsg1, Rnasek, Selenom, Rplp1, Hint1, Pgrmc1, Cox7c, Tuba1a, Rabac1, Tuba1b, Oaz1, Rps2, Chchd2, Itm2c, Rpl13, Sec62, Stmn3, Tmsb4x, Calm2, Rpl36, Rpl3, Arl6ip1, Cd81, Cox6c, Rpl22l1, Mdh1, Rpl37a, Cox5a, ENSMUSG00000116358, Slc25a4, Rps21, Gm1673, Tmem59l, Cox4i1, Hspa8, Scg2, Calm1, Actg1, Rpl41, Atp6v0b, Rpl21, ENSMUSG00000040904, Cox8a, Mt3, Rpl24, Bex2, Actb, Rpl9, Rpl11, Stmn1, 6330403K07Rik, Ckb, Aldoa, Fau, Rps27a, Pkm, Eif1, Pebp1, Eef1a1, Rpl37, Hsp90ab1, Uchl1, Resp18, Bsg, Nap1l5, Rps8, Itm2b, Ndfip1, Tubb2a, Elob, Rtl8a, Ly6h, Cst3, Tmsb10, Ubb, Caly, Rpl38, Rpl19, Ppia, Cfap77, Pcsk1n, Atp6v0c, Fth1	1445
GO:0008045	motor neuron axon guidance	7	0	0.57	1.00000	1.00000	3dpi	BP	Glut_19	GO:0008045		120	Rpl23, Manf, Acp1, Hspa5, Kxd1, Erp29, Gabarapl2, ENSMUSG00000052291, Eif4a2, Nrsn2, Lamtor4, Emc7, ENSMUSG00000117000, Fkbp3, Tmem59, Grina, Rps24, Rpl8, Gng3, Ywhah, Hsp90aa1, Npdc1, Mtch1, Spcs2, Rpl6, Rpsa, Rpl27a, Snap47, Selenok, Tceal3, H2az1, Nenf, Stmn2, H3f3b, Zcchc12, Atpif1, Ndn, Nsg1, Rnasek, Selenom, Rplp1, Hint1, Pgrmc1, Cox7c, Tuba1a, Rabac1, Tuba1b, Oaz1, Rps2, Chchd2, Itm2c, Rpl13, Sec62, Stmn3, Tmsb4x, Calm2, Rpl36, Rpl3, Arl6ip1, Cd81, Cox6c, Rpl22l1, Mdh1, Rpl37a, Cox5a, ENSMUSG00000116358, Slc25a4, Rps21, Gm1673, Tmem59l, Cox4i1, Hspa8, Scg2, Calm1, Actg1, Rpl41, Atp6v0b, Rpl21, ENSMUSG00000040904, Cox8a, Mt3, Rpl24, Bex2, Actb, Rpl9, Rpl11, Stmn1, 6330403K07Rik, Ckb, Aldoa, Fau, Rps27a, Pkm, Eif1, Pebp1, Eef1a1, Rpl37, Hsp90ab1, Uchl1, Resp18, Bsg, Nap1l5, Rps8, Itm2b, Ndfip1, Tubb2a, Elob, Rtl8a, Ly6h, Cst3, Tmsb10, Ubb, Caly, Rpl38, Rpl19, Ppia, Cfap77, Pcsk1n, Atp6v0c, Fth1	1445
GO:0008213	protein alkylation	23	0	1.87	1.00000	1.00000	3dpi	BP	Glut_19	GO:0008213		120	Rpl23, Manf, Acp1, Hspa5, Kxd1, Erp29, Gabarapl2, ENSMUSG00000052291, Eif4a2, Nrsn2, Lamtor4, Emc7, ENSMUSG00000117000, Fkbp3, Tmem59, Grina, Rps24, Rpl8, Gng3, Ywhah, Hsp90aa1, Npdc1, Mtch1, Spcs2, Rpl6, Rpsa, Rpl27a, Snap47, Selenok, Tceal3, H2az1, Nenf, Stmn2, H3f3b, Zcchc12, Atpif1, Ndn, Nsg1, Rnasek, Selenom, Rplp1, Hint1, Pgrmc1, Cox7c, Tuba1a, Rabac1, Tuba1b, Oaz1, Rps2, Chchd2, Itm2c, Rpl13, Sec62, Stmn3, Tmsb4x, Calm2, Rpl36, Rpl3, Arl6ip1, Cd81, Cox6c, Rpl22l1, Mdh1, Rpl37a, Cox5a, ENSMUSG00000116358, Slc25a4, Rps21, Gm1673, Tmem59l, Cox4i1, Hspa8, Scg2, Calm1, Actg1, Rpl41, Atp6v0b, Rpl21, ENSMUSG00000040904, Cox8a, Mt3, Rpl24, Bex2, Actb, Rpl9, Rpl11, Stmn1, 6330403K07Rik, Ckb, Aldoa, Fau, Rps27a, Pkm, Eif1, Pebp1, Eef1a1, Rpl37, Hsp90ab1, Uchl1, Resp18, Bsg, Nap1l5, Rps8, Itm2b, Ndfip1, Tubb2a, Elob, Rtl8a, Ly6h, Cst3, Tmsb10, Ubb, Caly, Rpl38, Rpl19, Ppia, Cfap77, Pcsk1n, Atp6v0c, Fth1	1445
GO:0008286	insulin receptor signaling pathway	16	0	1.3	1.00000	1.00000	3dpi	BP	Glut_19	GO:0008286		120	Rpl23, Manf, Acp1, Hspa5, Kxd1, Erp29, Gabarapl2, ENSMUSG00000052291, Eif4a2, Nrsn2, Lamtor4, Emc7, ENSMUSG00000117000, Fkbp3, Tmem59, Grina, Rps24, Rpl8, Gng3, Ywhah, Hsp90aa1, Npdc1, Mtch1, Spcs2, Rpl6, Rpsa, Rpl27a, Snap47, Selenok, Tceal3, H2az1, Nenf, Stmn2, H3f3b, Zcchc12, Atpif1, Ndn, Nsg1, Rnasek, Selenom, Rplp1, Hint1, Pgrmc1, Cox7c, Tuba1a, Rabac1, Tuba1b, Oaz1, Rps2, Chchd2, Itm2c, Rpl13, Sec62, Stmn3, Tmsb4x, Calm2, Rpl36, Rpl3, Arl6ip1, Cd81, Cox6c, Rpl22l1, Mdh1, Rpl37a, Cox5a, ENSMUSG00000116358, Slc25a4, Rps21, Gm1673, Tmem59l, Cox4i1, Hspa8, Scg2, Calm1, Actg1, Rpl41, Atp6v0b, Rpl21, ENSMUSG00000040904, Cox8a, Mt3, Rpl24, Bex2, Actb, Rpl9, Rpl11, Stmn1, 6330403K07Rik, Ckb, Aldoa, Fau, Rps27a, Pkm, Eif1, Pebp1, Eef1a1, Rpl37, Hsp90ab1, Uchl1, Resp18, Bsg, Nap1l5, Rps8, Itm2b, Ndfip1, Tubb2a, Elob, Rtl8a, Ly6h, Cst3, Tmsb10, Ubb, Caly, Rpl38, Rpl19, Ppia, Cfap77, Pcsk1n, Atp6v0c, Fth1	1445
GO:0008333	endosome to lysosome transport	5	0	0.41	1.00000	1.00000	3dpi	BP	Glut_19	GO:0008333		120	Rpl23, Manf, Acp1, Hspa5, Kxd1, Erp29, Gabarapl2, ENSMUSG00000052291, Eif4a2, Nrsn2, Lamtor4, Emc7, ENSMUSG00000117000, Fkbp3, Tmem59, Grina, Rps24, Rpl8, Gng3, Ywhah, Hsp90aa1, Npdc1, Mtch1, Spcs2, Rpl6, Rpsa, Rpl27a, Snap47, Selenok, Tceal3, H2az1, Nenf, Stmn2, H3f3b, Zcchc12, Atpif1, Ndn, Nsg1, Rnasek, Selenom, Rplp1, Hint1, Pgrmc1, Cox7c, Tuba1a, Rabac1, Tuba1b, Oaz1, Rps2, Chchd2, Itm2c, Rpl13, Sec62, Stmn3, Tmsb4x, Calm2, Rpl36, Rpl3, Arl6ip1, Cd81, Cox6c, Rpl22l1, Mdh1, Rpl37a, Cox5a, ENSMUSG00000116358, Slc25a4, Rps21, Gm1673, Tmem59l, Cox4i1, Hspa8, Scg2, Calm1, Actg1, Rpl41, Atp6v0b, Rpl21, ENSMUSG00000040904, Cox8a, Mt3, Rpl24, Bex2, Actb, Rpl9, Rpl11, Stmn1, 6330403K07Rik, Ckb, Aldoa, Fau, Rps27a, Pkm, Eif1, Pebp1, Eef1a1, Rpl37, Hsp90ab1, Uchl1, Resp18, Bsg, Nap1l5, Rps8, Itm2b, Ndfip1, Tubb2a, Elob, Rtl8a, Ly6h, Cst3, Tmsb10, Ubb, Caly, Rpl38, Rpl19, Ppia, Cfap77, Pcsk1n, Atp6v0c, Fth1	1445
GO:0008366	axon ensheathment	26	0	2.12	1.00000	1.00000	3dpi	BP	Glut_19	GO:0008366		120	Rpl23, Manf, Acp1, Hspa5, Kxd1, Erp29, Gabarapl2, ENSMUSG00000052291, Eif4a2, Nrsn2, Lamtor4, Emc7, ENSMUSG00000117000, Fkbp3, Tmem59, Grina, Rps24, Rpl8, Gng3, Ywhah, Hsp90aa1, Npdc1, Mtch1, Spcs2, Rpl6, Rpsa, Rpl27a, Snap47, Selenok, Tceal3, H2az1, Nenf, Stmn2, H3f3b, Zcchc12, Atpif1, Ndn, Nsg1, Rnasek, Selenom, Rplp1, Hint1, Pgrmc1, Cox7c, Tuba1a, Rabac1, Tuba1b, Oaz1, Rps2, Chchd2, Itm2c, Rpl13, Sec62, Stmn3, Tmsb4x, Calm2, Rpl36, Rpl3, Arl6ip1, Cd81, Cox6c, Rpl22l1, Mdh1, Rpl37a, Cox5a, ENSMUSG00000116358, Slc25a4, Rps21, Gm1673, Tmem59l, Cox4i1, Hspa8, Scg2, Calm1, Actg1, Rpl41, Atp6v0b, Rpl21, ENSMUSG00000040904, Cox8a, Mt3, Rpl24, Bex2, Actb, Rpl9, Rpl11, Stmn1, 6330403K07Rik, Ckb, Aldoa, Fau, Rps27a, Pkm, Eif1, Pebp1, Eef1a1, Rpl37, Hsp90ab1, Uchl1, Resp18, Bsg, Nap1l5, Rps8, Itm2b, Ndfip1, Tubb2a, Elob, Rtl8a, Ly6h, Cst3, Tmsb10, Ubb, Caly, Rpl38, Rpl19, Ppia, Cfap77, Pcsk1n, Atp6v0c, Fth1	1445
GO:0008542	visual learning	13	0	1.06	1.00000	1.00000	3dpi	BP	Glut_19	GO:0008542		120	Rpl23, Manf, Acp1, Hspa5, Kxd1, Erp29, Gabarapl2, ENSMUSG00000052291, Eif4a2, Nrsn2, Lamtor4, Emc7, ENSMUSG00000117000, Fkbp3, Tmem59, Grina, Rps24, Rpl8, Gng3, Ywhah, Hsp90aa1, Npdc1, Mtch1, Spcs2, Rpl6, Rpsa, Rpl27a, Snap47, Selenok, Tceal3, H2az1, Nenf, Stmn2, H3f3b, Zcchc12, Atpif1, Ndn, Nsg1, Rnasek, Selenom, Rplp1, Hint1, Pgrmc1, Cox7c, Tuba1a, Rabac1, Tuba1b, Oaz1, Rps2, Chchd2, Itm2c, Rpl13, Sec62, Stmn3, Tmsb4x, Calm2, Rpl36, Rpl3, Arl6ip1, Cd81, Cox6c, Rpl22l1, Mdh1, Rpl37a, Cox5a, ENSMUSG00000116358, Slc25a4, Rps21, Gm1673, Tmem59l, Cox4i1, Hspa8, Scg2, Calm1, Actg1, Rpl41, Atp6v0b, Rpl21, ENSMUSG00000040904, Cox8a, Mt3, Rpl24, Bex2, Actb, Rpl9, Rpl11, Stmn1, 6330403K07Rik, Ckb, Aldoa, Fau, Rps27a, Pkm, Eif1, Pebp1, Eef1a1, Rpl37, Hsp90ab1, Uchl1, Resp18, Bsg, Nap1l5, Rps8, Itm2b, Ndfip1, Tubb2a, Elob, Rtl8a, Ly6h, Cst3, Tmsb10, Ubb, Caly, Rpl38, Rpl19, Ppia, Cfap77, Pcsk1n, Atp6v0c, Fth1	1445
GO:0008544	epidermis development	22	0	1.79	1.00000	1.00000	3dpi	BP	Glut_19	GO:0008544		120	Rpl23, Manf, Acp1, Hspa5, Kxd1, Erp29, Gabarapl2, ENSMUSG00000052291, Eif4a2, Nrsn2, Lamtor4, Emc7, ENSMUSG00000117000, Fkbp3, Tmem59, Grina, Rps24, Rpl8, Gng3, Ywhah, Hsp90aa1, Npdc1, Mtch1, Spcs2, Rpl6, Rpsa, Rpl27a, Snap47, Selenok, Tceal3, H2az1, Nenf, Stmn2, H3f3b, Zcchc12, Atpif1, Ndn, Nsg1, Rnasek, Selenom, Rplp1, Hint1, Pgrmc1, Cox7c, Tuba1a, Rabac1, Tuba1b, Oaz1, Rps2, Chchd2, Itm2c, Rpl13, Sec62, Stmn3, Tmsb4x, Calm2, Rpl36, Rpl3, Arl6ip1, Cd81, Cox6c, Rpl22l1, Mdh1, Rpl37a, Cox5a, ENSMUSG00000116358, Slc25a4, Rps21, Gm1673, Tmem59l, Cox4i1, Hspa8, Scg2, Calm1, Actg1, Rpl41, Atp6v0b, Rpl21, ENSMUSG00000040904, Cox8a, Mt3, Rpl24, Bex2, Actb, Rpl9, Rpl11, Stmn1, 6330403K07Rik, Ckb, Aldoa, Fau, Rps27a, Pkm, Eif1, Pebp1, Eef1a1, Rpl37, Hsp90ab1, Uchl1, Resp18, Bsg, Nap1l5, Rps8, Itm2b, Ndfip1, Tubb2a, Elob, Rtl8a, Ly6h, Cst3, Tmsb10, Ubb, Caly, Rpl38, Rpl19, Ppia, Cfap77, Pcsk1n, Atp6v0c, Fth1	1445
GO:0008589	regulation of smoothened signaling pathw...	8	0	0.65	1.00000	1.00000	3dpi	BP	Glut_19	GO:0008589		120	Rpl23, Manf, Acp1, Hspa5, Kxd1, Erp29, Gabarapl2, ENSMUSG00000052291, Eif4a2, Nrsn2, Lamtor4, Emc7, ENSMUSG00000117000, Fkbp3, Tmem59, Grina, Rps24, Rpl8, Gng3, Ywhah, Hsp90aa1, Npdc1, Mtch1, Spcs2, Rpl6, Rpsa, Rpl27a, Snap47, Selenok, Tceal3, H2az1, Nenf, Stmn2, H3f3b, Zcchc12, Atpif1, Ndn, Nsg1, Rnasek, Selenom, Rplp1, Hint1, Pgrmc1, Cox7c, Tuba1a, Rabac1, Tuba1b, Oaz1, Rps2, Chchd2, Itm2c, Rpl13, Sec62, Stmn3, Tmsb4x, Calm2, Rpl36, Rpl3, Arl6ip1, Cd81, Cox6c, Rpl22l1, Mdh1, Rpl37a, Cox5a, ENSMUSG00000116358, Slc25a4, Rps21, Gm1673, Tmem59l, Cox4i1, Hspa8, Scg2, Calm1, Actg1, Rpl41, Atp6v0b, Rpl21, ENSMUSG00000040904, Cox8a, Mt3, Rpl24, Bex2, Actb, Rpl9, Rpl11, Stmn1, 6330403K07Rik, Ckb, Aldoa, Fau, Rps27a, Pkm, Eif1, Pebp1, Eef1a1, Rpl37, Hsp90ab1, Uchl1, Resp18, Bsg, Nap1l5, Rps8, Itm2b, Ndfip1, Tubb2a, Elob, Rtl8a, Ly6h, Cst3, Tmsb10, Ubb, Caly, Rpl38, Rpl19, Ppia, Cfap77, Pcsk1n, Atp6v0c, Fth1	1445
GO:0008593	regulation of Notch signaling pathway	6	0	0.49	1.00000	1.00000	3dpi	BP	Glut_19	GO:0008593		120	Rpl23, Manf, Acp1, Hspa5, Kxd1, Erp29, Gabarapl2, ENSMUSG00000052291, Eif4a2, Nrsn2, Lamtor4, Emc7, ENSMUSG00000117000, Fkbp3, Tmem59, Grina, Rps24, Rpl8, Gng3, Ywhah, Hsp90aa1, Npdc1, Mtch1, Spcs2, Rpl6, Rpsa, Rpl27a, Snap47, Selenok, Tceal3, H2az1, Nenf, Stmn2, H3f3b, Zcchc12, Atpif1, Ndn, Nsg1, Rnasek, Selenom, Rplp1, Hint1, Pgrmc1, Cox7c, Tuba1a, Rabac1, Tuba1b, Oaz1, Rps2, Chchd2, Itm2c, Rpl13, Sec62, Stmn3, Tmsb4x, Calm2, Rpl36, Rpl3, Arl6ip1, Cd81, Cox6c, Rpl22l1, Mdh1, Rpl37a, Cox5a, ENSMUSG00000116358, Slc25a4, Rps21, Gm1673, Tmem59l, Cox4i1, Hspa8, Scg2, Calm1, Actg1, Rpl41, Atp6v0b, Rpl21, ENSMUSG00000040904, Cox8a, Mt3, Rpl24, Bex2, Actb, Rpl9, Rpl11, Stmn1, 6330403K07Rik, Ckb, Aldoa, Fau, Rps27a, Pkm, Eif1, Pebp1, Eef1a1, Rpl37, Hsp90ab1, Uchl1, Resp18, Bsg, Nap1l5, Rps8, Itm2b, Ndfip1, Tubb2a, Elob, Rtl8a, Ly6h, Cst3, Tmsb10, Ubb, Caly, Rpl38, Rpl19, Ppia, Cfap77, Pcsk1n, Atp6v0c, Fth1	1445
GO:0008610	lipid biosynthetic process	36	0	2.93	1.00000	1.00000	3dpi	BP	Glut_19	GO:0008610		120	Rpl23, Manf, Acp1, Hspa5, Kxd1, Erp29, Gabarapl2, ENSMUSG00000052291, Eif4a2, Nrsn2, Lamtor4, Emc7, ENSMUSG00000117000, Fkbp3, Tmem59, Grina, Rps24, Rpl8, Gng3, Ywhah, Hsp90aa1, Npdc1, Mtch1, Spcs2, Rpl6, Rpsa, Rpl27a, Snap47, Selenok, Tceal3, H2az1, Nenf, Stmn2, H3f3b, Zcchc12, Atpif1, Ndn, Nsg1, Rnasek, Selenom, Rplp1, Hint1, Pgrmc1, Cox7c, Tuba1a, Rabac1, Tuba1b, Oaz1, Rps2, Chchd2, Itm2c, Rpl13, Sec62, Stmn3, Tmsb4x, Calm2, Rpl36, Rpl3, Arl6ip1, Cd81, Cox6c, Rpl22l1, Mdh1, Rpl37a, Cox5a, ENSMUSG00000116358, Slc25a4, Rps21, Gm1673, Tmem59l, Cox4i1, Hspa8, Scg2, Calm1, Actg1, Rpl41, Atp6v0b, Rpl21, ENSMUSG00000040904, Cox8a, Mt3, Rpl24, Bex2, Actb, Rpl9, Rpl11, Stmn1, 6330403K07Rik, Ckb, Aldoa, Fau, Rps27a, Pkm, Eif1, Pebp1, Eef1a1, Rpl37, Hsp90ab1, Uchl1, Resp18, Bsg, Nap1l5, Rps8, Itm2b, Ndfip1, Tubb2a, Elob, Rtl8a, Ly6h, Cst3, Tmsb10, Ubb, Caly, Rpl38, Rpl19, Ppia, Cfap77, Pcsk1n, Atp6v0c, Fth1	1445
GO:0008625	extrinsic apoptotic signaling pathway vi...	6	0	0.49	1.00000	1.00000	3dpi	BP	Glut_19	GO:0008625		120	Rpl23, Manf, Acp1, Hspa5, Kxd1, Erp29, Gabarapl2, ENSMUSG00000052291, Eif4a2, Nrsn2, Lamtor4, Emc7, ENSMUSG00000117000, Fkbp3, Tmem59, Grina, Rps24, Rpl8, Gng3, Ywhah, Hsp90aa1, Npdc1, Mtch1, Spcs2, Rpl6, Rpsa, Rpl27a, Snap47, Selenok, Tceal3, H2az1, Nenf, Stmn2, H3f3b, Zcchc12, Atpif1, Ndn, Nsg1, Rnasek, Selenom, Rplp1, Hint1, Pgrmc1, Cox7c, Tuba1a, Rabac1, Tuba1b, Oaz1, Rps2, Chchd2, Itm2c, Rpl13, Sec62, Stmn3, Tmsb4x, Calm2, Rpl36, Rpl3, Arl6ip1, Cd81, Cox6c, Rpl22l1, Mdh1, Rpl37a, Cox5a, ENSMUSG00000116358, Slc25a4, Rps21, Gm1673, Tmem59l, Cox4i1, Hspa8, Scg2, Calm1, Actg1, Rpl41, Atp6v0b, Rpl21, ENSMUSG00000040904, Cox8a, Mt3, Rpl24, Bex2, Actb, Rpl9, Rpl11, Stmn1, 6330403K07Rik, Ckb, Aldoa, Fau, Rps27a, Pkm, Eif1, Pebp1, Eef1a1, Rpl37, Hsp90ab1, Uchl1, Resp18, Bsg, Nap1l5, Rps8, Itm2b, Ndfip1, Tubb2a, Elob, Rtl8a, Ly6h, Cst3, Tmsb10, Ubb, Caly, Rpl38, Rpl19, Ppia, Cfap77, Pcsk1n, Atp6v0c, Fth1	1445
GO:0008643	carbohydrate transport	11	0	0.9	1.00000	1.00000	3dpi	BP	Glut_19	GO:0008643		120	Rpl23, Manf, Acp1, Hspa5, Kxd1, Erp29, Gabarapl2, ENSMUSG00000052291, Eif4a2, Nrsn2, Lamtor4, Emc7, ENSMUSG00000117000, Fkbp3, Tmem59, Grina, Rps24, Rpl8, Gng3, Ywhah, Hsp90aa1, Npdc1, Mtch1, Spcs2, Rpl6, Rpsa, Rpl27a, Snap47, Selenok, Tceal3, H2az1, Nenf, Stmn2, H3f3b, Zcchc12, Atpif1, Ndn, Nsg1, Rnasek, Selenom, Rplp1, Hint1, Pgrmc1, Cox7c, Tuba1a, Rabac1, Tuba1b, Oaz1, Rps2, Chchd2, Itm2c, Rpl13, Sec62, Stmn3, Tmsb4x, Calm2, Rpl36, Rpl3, Arl6ip1, Cd81, Cox6c, Rpl22l1, Mdh1, Rpl37a, Cox5a, ENSMUSG00000116358, Slc25a4, Rps21, Gm1673, Tmem59l, Cox4i1, Hspa8, Scg2, Calm1, Actg1, Rpl41, Atp6v0b, Rpl21, ENSMUSG00000040904, Cox8a, Mt3, Rpl24, Bex2, Actb, Rpl9, Rpl11, Stmn1, 6330403K07Rik, Ckb, Aldoa, Fau, Rps27a, Pkm, Eif1, Pebp1, Eef1a1, Rpl37, Hsp90ab1, Uchl1, Resp18, Bsg, Nap1l5, Rps8, Itm2b, Ndfip1, Tubb2a, Elob, Rtl8a, Ly6h, Cst3, Tmsb10, Ubb, Caly, Rpl38, Rpl19, Ppia, Cfap77, Pcsk1n, Atp6v0c, Fth1	1445
GO:0008645	hexose transmembrane transport	10	0	0.81	1.00000	1.00000	3dpi	BP	Glut_19	GO:0008645		120	Rpl23, Manf, Acp1, Hspa5, Kxd1, Erp29, Gabarapl2, ENSMUSG00000052291, Eif4a2, Nrsn2, Lamtor4, Emc7, ENSMUSG00000117000, Fkbp3, Tmem59, Grina, Rps24, Rpl8, Gng3, Ywhah, Hsp90aa1, Npdc1, Mtch1, Spcs2, Rpl6, Rpsa, Rpl27a, Snap47, Selenok, Tceal3, H2az1, Nenf, Stmn2, H3f3b, Zcchc12, Atpif1, Ndn, Nsg1, Rnasek, Selenom, Rplp1, Hint1, Pgrmc1, Cox7c, Tuba1a, Rabac1, Tuba1b, Oaz1, Rps2, Chchd2, Itm2c, Rpl13, Sec62, Stmn3, Tmsb4x, Calm2, Rpl36, Rpl3, Arl6ip1, Cd81, Cox6c, Rpl22l1, Mdh1, Rpl37a, Cox5a, ENSMUSG00000116358, Slc25a4, Rps21, Gm1673, Tmem59l, Cox4i1, Hspa8, Scg2, Calm1, Actg1, Rpl41, Atp6v0b, Rpl21, ENSMUSG00000040904, Cox8a, Mt3, Rpl24, Bex2, Actb, Rpl9, Rpl11, Stmn1, 6330403K07Rik, Ckb, Aldoa, Fau, Rps27a, Pkm, Eif1, Pebp1, Eef1a1, Rpl37, Hsp90ab1, Uchl1, Resp18, Bsg, Nap1l5, Rps8, Itm2b, Ndfip1, Tubb2a, Elob, Rtl8a, Ly6h, Cst3, Tmsb10, Ubb, Caly, Rpl38, Rpl19, Ppia, Cfap77, Pcsk1n, Atp6v0c, Fth1	1445
GO:0008654	phospholipid biosynthetic process	12	0	0.98	1.00000	1.00000	3dpi	BP	Glut_19	GO:0008654		120	Rpl23, Manf, Acp1, Hspa5, Kxd1, Erp29, Gabarapl2, ENSMUSG00000052291, Eif4a2, Nrsn2, Lamtor4, Emc7, ENSMUSG00000117000, Fkbp3, Tmem59, Grina, Rps24, Rpl8, Gng3, Ywhah, Hsp90aa1, Npdc1, Mtch1, Spcs2, Rpl6, Rpsa, Rpl27a, Snap47, Selenok, Tceal3, H2az1, Nenf, Stmn2, H3f3b, Zcchc12, Atpif1, Ndn, Nsg1, Rnasek, Selenom, Rplp1, Hint1, Pgrmc1, Cox7c, Tuba1a, Rabac1, Tuba1b, Oaz1, Rps2, Chchd2, Itm2c, Rpl13, Sec62, Stmn3, Tmsb4x, Calm2, Rpl36, Rpl3, Arl6ip1, Cd81, Cox6c, Rpl22l1, Mdh1, Rpl37a, Cox5a, ENSMUSG00000116358, Slc25a4, Rps21, Gm1673, Tmem59l, Cox4i1, Hspa8, Scg2, Calm1, Actg1, Rpl41, Atp6v0b, Rpl21, ENSMUSG00000040904, Cox8a, Mt3, Rpl24, Bex2, Actb, Rpl9, Rpl11, Stmn1, 6330403K07Rik, Ckb, Aldoa, Fau, Rps27a, Pkm, Eif1, Pebp1, Eef1a1, Rpl37, Hsp90ab1, Uchl1, Resp18, Bsg, Nap1l5, Rps8, Itm2b, Ndfip1, Tubb2a, Elob, Rtl8a, Ly6h, Cst3, Tmsb10, Ubb, Caly, Rpl38, Rpl19, Ppia, Cfap77, Pcsk1n, Atp6v0c, Fth1	1445
GO:0009063	cellular amino acid catabolic process	7	0	0.57	1.00000	1.00000	3dpi	BP	Glut_19	GO:0009063		120	Rpl23, Manf, Acp1, Hspa5, Kxd1, Erp29, Gabarapl2, ENSMUSG00000052291, Eif4a2, Nrsn2, Lamtor4, Emc7, ENSMUSG00000117000, Fkbp3, Tmem59, Grina, Rps24, Rpl8, Gng3, Ywhah, Hsp90aa1, Npdc1, Mtch1, Spcs2, Rpl6, Rpsa, Rpl27a, Snap47, Selenok, Tceal3, H2az1, Nenf, Stmn2, H3f3b, Zcchc12, Atpif1, Ndn, Nsg1, Rnasek, Selenom, Rplp1, Hint1, Pgrmc1, Cox7c, Tuba1a, Rabac1, Tuba1b, Oaz1, Rps2, Chchd2, Itm2c, Rpl13, Sec62, Stmn3, Tmsb4x, Calm2, Rpl36, Rpl3, Arl6ip1, Cd81, Cox6c, Rpl22l1, Mdh1, Rpl37a, Cox5a, ENSMUSG00000116358, Slc25a4, Rps21, Gm1673, Tmem59l, Cox4i1, Hspa8, Scg2, Calm1, Actg1, Rpl41, Atp6v0b, Rpl21, ENSMUSG00000040904, Cox8a, Mt3, Rpl24, Bex2, Actb, Rpl9, Rpl11, Stmn1, 6330403K07Rik, Ckb, Aldoa, Fau, Rps27a, Pkm, Eif1, Pebp1, Eef1a1, Rpl37, Hsp90ab1, Uchl1, Resp18, Bsg, Nap1l5, Rps8, Itm2b, Ndfip1, Tubb2a, Elob, Rtl8a, Ly6h, Cst3, Tmsb10, Ubb, Caly, Rpl38, Rpl19, Ppia, Cfap77, Pcsk1n, Atp6v0c, Fth1	1445
GO:0009064	glutamine family amino acid metabolic pr...	5	0	0.41	1.00000	1.00000	3dpi	BP	Glut_19	GO:0009064		120	Rpl23, Manf, Acp1, Hspa5, Kxd1, Erp29, Gabarapl2, ENSMUSG00000052291, Eif4a2, Nrsn2, Lamtor4, Emc7, ENSMUSG00000117000, Fkbp3, Tmem59, Grina, Rps24, Rpl8, Gng3, Ywhah, Hsp90aa1, Npdc1, Mtch1, Spcs2, Rpl6, Rpsa, Rpl27a, Snap47, Selenok, Tceal3, H2az1, Nenf, Stmn2, H3f3b, Zcchc12, Atpif1, Ndn, Nsg1, Rnasek, Selenom, Rplp1, Hint1, Pgrmc1, Cox7c, Tuba1a, Rabac1, Tuba1b, Oaz1, Rps2, Chchd2, Itm2c, Rpl13, Sec62, Stmn3, Tmsb4x, Calm2, Rpl36, Rpl3, Arl6ip1, Cd81, Cox6c, Rpl22l1, Mdh1, Rpl37a, Cox5a, ENSMUSG00000116358, Slc25a4, Rps21, Gm1673, Tmem59l, Cox4i1, Hspa8, Scg2, Calm1, Actg1, Rpl41, Atp6v0b, Rpl21, ENSMUSG00000040904, Cox8a, Mt3, Rpl24, Bex2, Actb, Rpl9, Rpl11, Stmn1, 6330403K07Rik, Ckb, Aldoa, Fau, Rps27a, Pkm, Eif1, Pebp1, Eef1a1, Rpl37, Hsp90ab1, Uchl1, Resp18, Bsg, Nap1l5, Rps8, Itm2b, Ndfip1, Tubb2a, Elob, Rtl8a, Ly6h, Cst3, Tmsb10, Ubb, Caly, Rpl38, Rpl19, Ppia, Cfap77, Pcsk1n, Atp6v0c, Fth1	1445
GO:0009187	cyclic nucleotide metabolic process	6	0	0.49	1.00000	1.00000	3dpi	BP	Glut_19	GO:0009187		120	Rpl23, Manf, Acp1, Hspa5, Kxd1, Erp29, Gabarapl2, ENSMUSG00000052291, Eif4a2, Nrsn2, Lamtor4, Emc7, ENSMUSG00000117000, Fkbp3, Tmem59, Grina, Rps24, Rpl8, Gng3, Ywhah, Hsp90aa1, Npdc1, Mtch1, Spcs2, Rpl6, Rpsa, Rpl27a, Snap47, Selenok, Tceal3, H2az1, Nenf, Stmn2, H3f3b, Zcchc12, Atpif1, Ndn, Nsg1, Rnasek, Selenom, Rplp1, Hint1, Pgrmc1, Cox7c, Tuba1a, Rabac1, Tuba1b, Oaz1, Rps2, Chchd2, Itm2c, Rpl13, Sec62, Stmn3, Tmsb4x, Calm2, Rpl36, Rpl3, Arl6ip1, Cd81, Cox6c, Rpl22l1, Mdh1, Rpl37a, Cox5a, ENSMUSG00000116358, Slc25a4, Rps21, Gm1673, Tmem59l, Cox4i1, Hspa8, Scg2, Calm1, Actg1, Rpl41, Atp6v0b, Rpl21, ENSMUSG00000040904, Cox8a, Mt3, Rpl24, Bex2, Actb, Rpl9, Rpl11, Stmn1, 6330403K07Rik, Ckb, Aldoa, Fau, Rps27a, Pkm, Eif1, Pebp1, Eef1a1, Rpl37, Hsp90ab1, Uchl1, Resp18, Bsg, Nap1l5, Rps8, Itm2b, Ndfip1, Tubb2a, Elob, Rtl8a, Ly6h, Cst3, Tmsb10, Ubb, Caly, Rpl38, Rpl19, Ppia, Cfap77, Pcsk1n, Atp6v0c, Fth1	1445
GO:0009268	response to pH	5	0	0.41	1.00000	1.00000	3dpi	BP	Glut_19	GO:0009268		120	Rpl23, Manf, Acp1, Hspa5, Kxd1, Erp29, Gabarapl2, ENSMUSG00000052291, Eif4a2, Nrsn2, Lamtor4, Emc7, ENSMUSG00000117000, Fkbp3, Tmem59, Grina, Rps24, Rpl8, Gng3, Ywhah, Hsp90aa1, Npdc1, Mtch1, Spcs2, Rpl6, Rpsa, Rpl27a, Snap47, Selenok, Tceal3, H2az1, Nenf, Stmn2, H3f3b, Zcchc12, Atpif1, Ndn, Nsg1, Rnasek, Selenom, Rplp1, Hint1, Pgrmc1, Cox7c, Tuba1a, Rabac1, Tuba1b, Oaz1, Rps2, Chchd2, Itm2c, Rpl13, Sec62, Stmn3, Tmsb4x, Calm2, Rpl36, Rpl3, Arl6ip1, Cd81, Cox6c, Rpl22l1, Mdh1, Rpl37a, Cox5a, ENSMUSG00000116358, Slc25a4, Rps21, Gm1673, Tmem59l, Cox4i1, Hspa8, Scg2, Calm1, Actg1, Rpl41, Atp6v0b, Rpl21, ENSMUSG00000040904, Cox8a, Mt3, Rpl24, Bex2, Actb, Rpl9, Rpl11, Stmn1, 6330403K07Rik, Ckb, Aldoa, Fau, Rps27a, Pkm, Eif1, Pebp1, Eef1a1, Rpl37, Hsp90ab1, Uchl1, Resp18, Bsg, Nap1l5, Rps8, Itm2b, Ndfip1, Tubb2a, Elob, Rtl8a, Ly6h, Cst3, Tmsb10, Ubb, Caly, Rpl38, Rpl19, Ppia, Cfap77, Pcsk1n, Atp6v0c, Fth1	1445
GO:0009314	response to radiation	33	0	2.69	1.00000	1.00000	3dpi	BP	Glut_19	GO:0009314		120	Rpl23, Manf, Acp1, Hspa5, Kxd1, Erp29, Gabarapl2, ENSMUSG00000052291, Eif4a2, Nrsn2, Lamtor4, Emc7, ENSMUSG00000117000, Fkbp3, Tmem59, Grina, Rps24, Rpl8, Gng3, Ywhah, Hsp90aa1, Npdc1, Mtch1, Spcs2, Rpl6, Rpsa, Rpl27a, Snap47, Selenok, Tceal3, H2az1, Nenf, Stmn2, H3f3b, Zcchc12, Atpif1, Ndn, Nsg1, Rnasek, Selenom, Rplp1, Hint1, Pgrmc1, Cox7c, Tuba1a, Rabac1, Tuba1b, Oaz1, Rps2, Chchd2, Itm2c, Rpl13, Sec62, Stmn3, Tmsb4x, Calm2, Rpl36, Rpl3, Arl6ip1, Cd81, Cox6c, Rpl22l1, Mdh1, Rpl37a, Cox5a, ENSMUSG00000116358, Slc25a4, Rps21, Gm1673, Tmem59l, Cox4i1, Hspa8, Scg2, Calm1, Actg1, Rpl41, Atp6v0b, Rpl21, ENSMUSG00000040904, Cox8a, Mt3, Rpl24, Bex2, Actb, Rpl9, Rpl11, Stmn1, 6330403K07Rik, Ckb, Aldoa, Fau, Rps27a, Pkm, Eif1, Pebp1, Eef1a1, Rpl37, Hsp90ab1, Uchl1, Resp18, Bsg, Nap1l5, Rps8, Itm2b, Ndfip1, Tubb2a, Elob, Rtl8a, Ly6h, Cst3, Tmsb10, Ubb, Caly, Rpl38, Rpl19, Ppia, Cfap77, Pcsk1n, Atp6v0c, Fth1	1445
GO:0009411	response to UV	9	0	0.73	1.00000	1.00000	3dpi	BP	Glut_19	GO:0009411		120	Rpl23, Manf, Acp1, Hspa5, Kxd1, Erp29, Gabarapl2, ENSMUSG00000052291, Eif4a2, Nrsn2, Lamtor4, Emc7, ENSMUSG00000117000, Fkbp3, Tmem59, Grina, Rps24, Rpl8, Gng3, Ywhah, Hsp90aa1, Npdc1, Mtch1, Spcs2, Rpl6, Rpsa, Rpl27a, Snap47, Selenok, Tceal3, H2az1, Nenf, Stmn2, H3f3b, Zcchc12, Atpif1, Ndn, Nsg1, Rnasek, Selenom, Rplp1, Hint1, Pgrmc1, Cox7c, Tuba1a, Rabac1, Tuba1b, Oaz1, Rps2, Chchd2, Itm2c, Rpl13, Sec62, Stmn3, Tmsb4x, Calm2, Rpl36, Rpl3, Arl6ip1, Cd81, Cox6c, Rpl22l1, Mdh1, Rpl37a, Cox5a, ENSMUSG00000116358, Slc25a4, Rps21, Gm1673, Tmem59l, Cox4i1, Hspa8, Scg2, Calm1, Actg1, Rpl41, Atp6v0b, Rpl21, ENSMUSG00000040904, Cox8a, Mt3, Rpl24, Bex2, Actb, Rpl9, Rpl11, Stmn1, 6330403K07Rik, Ckb, Aldoa, Fau, Rps27a, Pkm, Eif1, Pebp1, Eef1a1, Rpl37, Hsp90ab1, Uchl1, Resp18, Bsg, Nap1l5, Rps8, Itm2b, Ndfip1, Tubb2a, Elob, Rtl8a, Ly6h, Cst3, Tmsb10, Ubb, Caly, Rpl38, Rpl19, Ppia, Cfap77, Pcsk1n, Atp6v0c, Fth1	1445
GO:0009416	response to light stimulus	32	0	2.61	1.00000	1.00000	3dpi	BP	Glut_19	GO:0009416		120	Rpl23, Manf, Acp1, Hspa5, Kxd1, Erp29, Gabarapl2, ENSMUSG00000052291, Eif4a2, Nrsn2, Lamtor4, Emc7, ENSMUSG00000117000, Fkbp3, Tmem59, Grina, Rps24, Rpl8, Gng3, Ywhah, Hsp90aa1, Npdc1, Mtch1, Spcs2, Rpl6, Rpsa, Rpl27a, Snap47, Selenok, Tceal3, H2az1, Nenf, Stmn2, H3f3b, Zcchc12, Atpif1, Ndn, Nsg1, Rnasek, Selenom, Rplp1, Hint1, Pgrmc1, Cox7c, Tuba1a, Rabac1, Tuba1b, Oaz1, Rps2, Chchd2, Itm2c, Rpl13, Sec62, Stmn3, Tmsb4x, Calm2, Rpl36, Rpl3, Arl6ip1, Cd81, Cox6c, Rpl22l1, Mdh1, Rpl37a, Cox5a, ENSMUSG00000116358, Slc25a4, Rps21, Gm1673, Tmem59l, Cox4i1, Hspa8, Scg2, Calm1, Actg1, Rpl41, Atp6v0b, Rpl21, ENSMUSG00000040904, Cox8a, Mt3, Rpl24, Bex2, Actb, Rpl9, Rpl11, Stmn1, 6330403K07Rik, Ckb, Aldoa, Fau, Rps27a, Pkm, Eif1, Pebp1, Eef1a1, Rpl37, Hsp90ab1, Uchl1, Resp18, Bsg, Nap1l5, Rps8, Itm2b, Ndfip1, Tubb2a, Elob, Rtl8a, Ly6h, Cst3, Tmsb10, Ubb, Caly, Rpl38, Rpl19, Ppia, Cfap77, Pcsk1n, Atp6v0c, Fth1	1445
GO:0009581	detection of external stimulus	15	0	1.22	1.00000	1.00000	3dpi	BP	Glut_19	GO:0009581		120	Rpl23, Manf, Acp1, Hspa5, Kxd1, Erp29, Gabarapl2, ENSMUSG00000052291, Eif4a2, Nrsn2, Lamtor4, Emc7, ENSMUSG00000117000, Fkbp3, Tmem59, Grina, Rps24, Rpl8, Gng3, Ywhah, Hsp90aa1, Npdc1, Mtch1, Spcs2, Rpl6, Rpsa, Rpl27a, Snap47, Selenok, Tceal3, H2az1, Nenf, Stmn2, H3f3b, Zcchc12, Atpif1, Ndn, Nsg1, Rnasek, Selenom, Rplp1, Hint1, Pgrmc1, Cox7c, Tuba1a, Rabac1, Tuba1b, Oaz1, Rps2, Chchd2, Itm2c, Rpl13, Sec62, Stmn3, Tmsb4x, Calm2, Rpl36, Rpl3, Arl6ip1, Cd81, Cox6c, Rpl22l1, Mdh1, Rpl37a, Cox5a, ENSMUSG00000116358, Slc25a4, Rps21, Gm1673, Tmem59l, Cox4i1, Hspa8, Scg2, Calm1, Actg1, Rpl41, Atp6v0b, Rpl21, ENSMUSG00000040904, Cox8a, Mt3, Rpl24, Bex2, Actb, Rpl9, Rpl11, Stmn1, 6330403K07Rik, Ckb, Aldoa, Fau, Rps27a, Pkm, Eif1, Pebp1, Eef1a1, Rpl37, Hsp90ab1, Uchl1, Resp18, Bsg, Nap1l5, Rps8, Itm2b, Ndfip1, Tubb2a, Elob, Rtl8a, Ly6h, Cst3, Tmsb10, Ubb, Caly, Rpl38, Rpl19, Ppia, Cfap77, Pcsk1n, Atp6v0c, Fth1	1445
GO:0009582	detection of abiotic stimulus	15	0	1.22	1.00000	1.00000	3dpi	BP	Glut_19	GO:0009582		120	Rpl23, Manf, Acp1, Hspa5, Kxd1, Erp29, Gabarapl2, ENSMUSG00000052291, Eif4a2, Nrsn2, Lamtor4, Emc7, ENSMUSG00000117000, Fkbp3, Tmem59, Grina, Rps24, Rpl8, Gng3, Ywhah, Hsp90aa1, Npdc1, Mtch1, Spcs2, Rpl6, Rpsa, Rpl27a, Snap47, Selenok, Tceal3, H2az1, Nenf, Stmn2, H3f3b, Zcchc12, Atpif1, Ndn, Nsg1, Rnasek, Selenom, Rplp1, Hint1, Pgrmc1, Cox7c, Tuba1a, Rabac1, Tuba1b, Oaz1, Rps2, Chchd2, Itm2c, Rpl13, Sec62, Stmn3, Tmsb4x, Calm2, Rpl36, Rpl3, Arl6ip1, Cd81, Cox6c, Rpl22l1, Mdh1, Rpl37a, Cox5a, ENSMUSG00000116358, Slc25a4, Rps21, Gm1673, Tmem59l, Cox4i1, Hspa8, Scg2, Calm1, Actg1, Rpl41, Atp6v0b, Rpl21, ENSMUSG00000040904, Cox8a, Mt3, Rpl24, Bex2, Actb, Rpl9, Rpl11, Stmn1, 6330403K07Rik, Ckb, Aldoa, Fau, Rps27a, Pkm, Eif1, Pebp1, Eef1a1, Rpl37, Hsp90ab1, Uchl1, Resp18, Bsg, Nap1l5, Rps8, Itm2b, Ndfip1, Tubb2a, Elob, Rtl8a, Ly6h, Cst3, Tmsb10, Ubb, Caly, Rpl38, Rpl19, Ppia, Cfap77, Pcsk1n, Atp6v0c, Fth1	1445
GO:0009583	detection of light stimulus	5	0	0.41	1.00000	1.00000	3dpi	BP	Glut_19	GO:0009583		120	Rpl23, Manf, Acp1, Hspa5, Kxd1, Erp29, Gabarapl2, ENSMUSG00000052291, Eif4a2, Nrsn2, Lamtor4, Emc7, ENSMUSG00000117000, Fkbp3, Tmem59, Grina, Rps24, Rpl8, Gng3, Ywhah, Hsp90aa1, Npdc1, Mtch1, Spcs2, Rpl6, Rpsa, Rpl27a, Snap47, Selenok, Tceal3, H2az1, Nenf, Stmn2, H3f3b, Zcchc12, Atpif1, Ndn, Nsg1, Rnasek, Selenom, Rplp1, Hint1, Pgrmc1, Cox7c, Tuba1a, Rabac1, Tuba1b, Oaz1, Rps2, Chchd2, Itm2c, Rpl13, Sec62, Stmn3, Tmsb4x, Calm2, Rpl36, Rpl3, Arl6ip1, Cd81, Cox6c, Rpl22l1, Mdh1, Rpl37a, Cox5a, ENSMUSG00000116358, Slc25a4, Rps21, Gm1673, Tmem59l, Cox4i1, Hspa8, Scg2, Calm1, Actg1, Rpl41, Atp6v0b, Rpl21, ENSMUSG00000040904, Cox8a, Mt3, Rpl24, Bex2, Actb, Rpl9, Rpl11, Stmn1, 6330403K07Rik, Ckb, Aldoa, Fau, Rps27a, Pkm, Eif1, Pebp1, Eef1a1, Rpl37, Hsp90ab1, Uchl1, Resp18, Bsg, Nap1l5, Rps8, Itm2b, Ndfip1, Tubb2a, Elob, Rtl8a, Ly6h, Cst3, Tmsb10, Ubb, Caly, Rpl38, Rpl19, Ppia, Cfap77, Pcsk1n, Atp6v0c, Fth1	1445
GO:0009612	response to mechanical stimulus	18	0	1.47	1.00000	1.00000	3dpi	BP	Glut_19	GO:0009612		120	Rpl23, Manf, Acp1, Hspa5, Kxd1, Erp29, Gabarapl2, ENSMUSG00000052291, Eif4a2, Nrsn2, Lamtor4, Emc7, ENSMUSG00000117000, Fkbp3, Tmem59, Grina, Rps24, Rpl8, Gng3, Ywhah, Hsp90aa1, Npdc1, Mtch1, Spcs2, Rpl6, Rpsa, Rpl27a, Snap47, Selenok, Tceal3, H2az1, Nenf, Stmn2, H3f3b, Zcchc12, Atpif1, Ndn, Nsg1, Rnasek, Selenom, Rplp1, Hint1, Pgrmc1, Cox7c, Tuba1a, Rabac1, Tuba1b, Oaz1, Rps2, Chchd2, Itm2c, Rpl13, Sec62, Stmn3, Tmsb4x, Calm2, Rpl36, Rpl3, Arl6ip1, Cd81, Cox6c, Rpl22l1, Mdh1, Rpl37a, Cox5a, ENSMUSG00000116358, Slc25a4, Rps21, Gm1673, Tmem59l, Cox4i1, Hspa8, Scg2, Calm1, Actg1, Rpl41, Atp6v0b, Rpl21, ENSMUSG00000040904, Cox8a, Mt3, Rpl24, Bex2, Actb, Rpl9, Rpl11, Stmn1, 6330403K07Rik, Ckb, Aldoa, Fau, Rps27a, Pkm, Eif1, Pebp1, Eef1a1, Rpl37, Hsp90ab1, Uchl1, Resp18, Bsg, Nap1l5, Rps8, Itm2b, Ndfip1, Tubb2a, Elob, Rtl8a, Ly6h, Cst3, Tmsb10, Ubb, Caly, Rpl38, Rpl19, Ppia, Cfap77, Pcsk1n, Atp6v0c, Fth1	1445
GO:0009712	catechol-containing compound metabolic p...	9	0	0.73	1.00000	1.00000	3dpi	BP	Glut_19	GO:0009712		120	Rpl23, Manf, Acp1, Hspa5, Kxd1, Erp29, Gabarapl2, ENSMUSG00000052291, Eif4a2, Nrsn2, Lamtor4, Emc7, ENSMUSG00000117000, Fkbp3, Tmem59, Grina, Rps24, Rpl8, Gng3, Ywhah, Hsp90aa1, Npdc1, Mtch1, Spcs2, Rpl6, Rpsa, Rpl27a, Snap47, Selenok, Tceal3, H2az1, Nenf, Stmn2, H3f3b, Zcchc12, Atpif1, Ndn, Nsg1, Rnasek, Selenom, Rplp1, Hint1, Pgrmc1, Cox7c, Tuba1a, Rabac1, Tuba1b, Oaz1, Rps2, Chchd2, Itm2c, Rpl13, Sec62, Stmn3, Tmsb4x, Calm2, Rpl36, Rpl3, Arl6ip1, Cd81, Cox6c, Rpl22l1, Mdh1, Rpl37a, Cox5a, ENSMUSG00000116358, Slc25a4, Rps21, Gm1673, Tmem59l, Cox4i1, Hspa8, Scg2, Calm1, Actg1, Rpl41, Atp6v0b, Rpl21, ENSMUSG00000040904, Cox8a, Mt3, Rpl24, Bex2, Actb, Rpl9, Rpl11, Stmn1, 6330403K07Rik, Ckb, Aldoa, Fau, Rps27a, Pkm, Eif1, Pebp1, Eef1a1, Rpl37, Hsp90ab1, Uchl1, Resp18, Bsg, Nap1l5, Rps8, Itm2b, Ndfip1, Tubb2a, Elob, Rtl8a, Ly6h, Cst3, Tmsb10, Ubb, Caly, Rpl38, Rpl19, Ppia, Cfap77, Pcsk1n, Atp6v0c, Fth1	1445
GO:0009743	response to carbohydrate	26	0	2.12	1.00000	1.00000	3dpi	BP	Glut_19	GO:0009743		120	Rpl23, Manf, Acp1, Hspa5, Kxd1, Erp29, Gabarapl2, ENSMUSG00000052291, Eif4a2, Nrsn2, Lamtor4, Emc7, ENSMUSG00000117000, Fkbp3, Tmem59, Grina, Rps24, Rpl8, Gng3, Ywhah, Hsp90aa1, Npdc1, Mtch1, Spcs2, Rpl6, Rpsa, Rpl27a, Snap47, Selenok, Tceal3, H2az1, Nenf, Stmn2, H3f3b, Zcchc12, Atpif1, Ndn, Nsg1, Rnasek, Selenom, Rplp1, Hint1, Pgrmc1, Cox7c, Tuba1a, Rabac1, Tuba1b, Oaz1, Rps2, Chchd2, Itm2c, Rpl13, Sec62, Stmn3, Tmsb4x, Calm2, Rpl36, Rpl3, Arl6ip1, Cd81, Cox6c, Rpl22l1, Mdh1, Rpl37a, Cox5a, ENSMUSG00000116358, Slc25a4, Rps21, Gm1673, Tmem59l, Cox4i1, Hspa8, Scg2, Calm1, Actg1, Rpl41, Atp6v0b, Rpl21, ENSMUSG00000040904, Cox8a, Mt3, Rpl24, Bex2, Actb, Rpl9, Rpl11, Stmn1, 6330403K07Rik, Ckb, Aldoa, Fau, Rps27a, Pkm, Eif1, Pebp1, Eef1a1, Rpl37, Hsp90ab1, Uchl1, Resp18, Bsg, Nap1l5, Rps8, Itm2b, Ndfip1, Tubb2a, Elob, Rtl8a, Ly6h, Cst3, Tmsb10, Ubb, Caly, Rpl38, Rpl19, Ppia, Cfap77, Pcsk1n, Atp6v0c, Fth1	1445
GO:0009746	response to hexose	23	0	1.87	1.00000	1.00000	3dpi	BP	Glut_19	GO:0009746		120	Rpl23, Manf, Acp1, Hspa5, Kxd1, Erp29, Gabarapl2, ENSMUSG00000052291, Eif4a2, Nrsn2, Lamtor4, Emc7, ENSMUSG00000117000, Fkbp3, Tmem59, Grina, Rps24, Rpl8, Gng3, Ywhah, Hsp90aa1, Npdc1, Mtch1, Spcs2, Rpl6, Rpsa, Rpl27a, Snap47, Selenok, Tceal3, H2az1, Nenf, Stmn2, H3f3b, Zcchc12, Atpif1, Ndn, Nsg1, Rnasek, Selenom, Rplp1, Hint1, Pgrmc1, Cox7c, Tuba1a, Rabac1, Tuba1b, Oaz1, Rps2, Chchd2, Itm2c, Rpl13, Sec62, Stmn3, Tmsb4x, Calm2, Rpl36, Rpl3, Arl6ip1, Cd81, Cox6c, Rpl22l1, Mdh1, Rpl37a, Cox5a, ENSMUSG00000116358, Slc25a4, Rps21, Gm1673, Tmem59l, Cox4i1, Hspa8, Scg2, Calm1, Actg1, Rpl41, Atp6v0b, Rpl21, ENSMUSG00000040904, Cox8a, Mt3, Rpl24, Bex2, Actb, Rpl9, Rpl11, Stmn1, 6330403K07Rik, Ckb, Aldoa, Fau, Rps27a, Pkm, Eif1, Pebp1, Eef1a1, Rpl37, Hsp90ab1, Uchl1, Resp18, Bsg, Nap1l5, Rps8, Itm2b, Ndfip1, Tubb2a, Elob, Rtl8a, Ly6h, Cst3, Tmsb10, Ubb, Caly, Rpl38, Rpl19, Ppia, Cfap77, Pcsk1n, Atp6v0c, Fth1	1445
GO:0009749	response to glucose	23	0	1.87	1.00000	1.00000	3dpi	BP	Glut_19	GO:0009749		120	Rpl23, Manf, Acp1, Hspa5, Kxd1, Erp29, Gabarapl2, ENSMUSG00000052291, Eif4a2, Nrsn2, Lamtor4, Emc7, ENSMUSG00000117000, Fkbp3, Tmem59, Grina, Rps24, Rpl8, Gng3, Ywhah, Hsp90aa1, Npdc1, Mtch1, Spcs2, Rpl6, Rpsa, Rpl27a, Snap47, Selenok, Tceal3, H2az1, Nenf, Stmn2, H3f3b, Zcchc12, Atpif1, Ndn, Nsg1, Rnasek, Selenom, Rplp1, Hint1, Pgrmc1, Cox7c, Tuba1a, Rabac1, Tuba1b, Oaz1, Rps2, Chchd2, Itm2c, Rpl13, Sec62, Stmn3, Tmsb4x, Calm2, Rpl36, Rpl3, Arl6ip1, Cd81, Cox6c, Rpl22l1, Mdh1, Rpl37a, Cox5a, ENSMUSG00000116358, Slc25a4, Rps21, Gm1673, Tmem59l, Cox4i1, Hspa8, Scg2, Calm1, Actg1, Rpl41, Atp6v0b, Rpl21, ENSMUSG00000040904, Cox8a, Mt3, Rpl24, Bex2, Actb, Rpl9, Rpl11, Stmn1, 6330403K07Rik, Ckb, Aldoa, Fau, Rps27a, Pkm, Eif1, Pebp1, Eef1a1, Rpl37, Hsp90ab1, Uchl1, Resp18, Bsg, Nap1l5, Rps8, Itm2b, Ndfip1, Tubb2a, Elob, Rtl8a, Ly6h, Cst3, Tmsb10, Ubb, Caly, Rpl38, Rpl19, Ppia, Cfap77, Pcsk1n, Atp6v0c, Fth1	1445
GO:0009799	specification of symmetry	6	0	0.49	1.00000	1.00000	3dpi	BP	Glut_19	GO:0009799		120	Rpl23, Manf, Acp1, Hspa5, Kxd1, Erp29, Gabarapl2, ENSMUSG00000052291, Eif4a2, Nrsn2, Lamtor4, Emc7, ENSMUSG00000117000, Fkbp3, Tmem59, Grina, Rps24, Rpl8, Gng3, Ywhah, Hsp90aa1, Npdc1, Mtch1, Spcs2, Rpl6, Rpsa, Rpl27a, Snap47, Selenok, Tceal3, H2az1, Nenf, Stmn2, H3f3b, Zcchc12, Atpif1, Ndn, Nsg1, Rnasek, Selenom, Rplp1, Hint1, Pgrmc1, Cox7c, Tuba1a, Rabac1, Tuba1b, Oaz1, Rps2, Chchd2, Itm2c, Rpl13, Sec62, Stmn3, Tmsb4x, Calm2, Rpl36, Rpl3, Arl6ip1, Cd81, Cox6c, Rpl22l1, Mdh1, Rpl37a, Cox5a, ENSMUSG00000116358, Slc25a4, Rps21, Gm1673, Tmem59l, Cox4i1, Hspa8, Scg2, Calm1, Actg1, Rpl41, Atp6v0b, Rpl21, ENSMUSG00000040904, Cox8a, Mt3, Rpl24, Bex2, Actb, Rpl9, Rpl11, Stmn1, 6330403K07Rik, Ckb, Aldoa, Fau, Rps27a, Pkm, Eif1, Pebp1, Eef1a1, Rpl37, Hsp90ab1, Uchl1, Resp18, Bsg, Nap1l5, Rps8, Itm2b, Ndfip1, Tubb2a, Elob, Rtl8a, Ly6h, Cst3, Tmsb10, Ubb, Caly, Rpl38, Rpl19, Ppia, Cfap77, Pcsk1n, Atp6v0c, Fth1	1445
GO:0009855	determination of bilateral symmetry	6	0	0.49	1.00000	1.00000	3dpi	BP	Glut_19	GO:0009855		120	Rpl23, Manf, Acp1, Hspa5, Kxd1, Erp29, Gabarapl2, ENSMUSG00000052291, Eif4a2, Nrsn2, Lamtor4, Emc7, ENSMUSG00000117000, Fkbp3, Tmem59, Grina, Rps24, Rpl8, Gng3, Ywhah, Hsp90aa1, Npdc1, Mtch1, Spcs2, Rpl6, Rpsa, Rpl27a, Snap47, Selenok, Tceal3, H2az1, Nenf, Stmn2, H3f3b, Zcchc12, Atpif1, Ndn, Nsg1, Rnasek, Selenom, Rplp1, Hint1, Pgrmc1, Cox7c, Tuba1a, Rabac1, Tuba1b, Oaz1, Rps2, Chchd2, Itm2c, Rpl13, Sec62, Stmn3, Tmsb4x, Calm2, Rpl36, Rpl3, Arl6ip1, Cd81, Cox6c, Rpl22l1, Mdh1, Rpl37a, Cox5a, ENSMUSG00000116358, Slc25a4, Rps21, Gm1673, Tmem59l, Cox4i1, Hspa8, Scg2, Calm1, Actg1, Rpl41, Atp6v0b, Rpl21, ENSMUSG00000040904, Cox8a, Mt3, Rpl24, Bex2, Actb, Rpl9, Rpl11, Stmn1, 6330403K07Rik, Ckb, Aldoa, Fau, Rps27a, Pkm, Eif1, Pebp1, Eef1a1, Rpl37, Hsp90ab1, Uchl1, Resp18, Bsg, Nap1l5, Rps8, Itm2b, Ndfip1, Tubb2a, Elob, Rtl8a, Ly6h, Cst3, Tmsb10, Ubb, Caly, Rpl38, Rpl19, Ppia, Cfap77, Pcsk1n, Atp6v0c, Fth1	1445
GO:0009913	epidermal cell differentiation	8	0	0.65	1.00000	1.00000	3dpi	BP	Glut_19	GO:0009913		120	Rpl23, Manf, Acp1, Hspa5, Kxd1, Erp29, Gabarapl2, ENSMUSG00000052291, Eif4a2, Nrsn2, Lamtor4, Emc7, ENSMUSG00000117000, Fkbp3, Tmem59, Grina, Rps24, Rpl8, Gng3, Ywhah, Hsp90aa1, Npdc1, Mtch1, Spcs2, Rpl6, Rpsa, Rpl27a, Snap47, Selenok, Tceal3, H2az1, Nenf, Stmn2, H3f3b, Zcchc12, Atpif1, Ndn, Nsg1, Rnasek, Selenom, Rplp1, Hint1, Pgrmc1, Cox7c, Tuba1a, Rabac1, Tuba1b, Oaz1, Rps2, Chchd2, Itm2c, Rpl13, Sec62, Stmn3, Tmsb4x, Calm2, Rpl36, Rpl3, Arl6ip1, Cd81, Cox6c, Rpl22l1, Mdh1, Rpl37a, Cox5a, ENSMUSG00000116358, Slc25a4, Rps21, Gm1673, Tmem59l, Cox4i1, Hspa8, Scg2, Calm1, Actg1, Rpl41, Atp6v0b, Rpl21, ENSMUSG00000040904, Cox8a, Mt3, Rpl24, Bex2, Actb, Rpl9, Rpl11, Stmn1, 6330403K07Rik, Ckb, Aldoa, Fau, Rps27a, Pkm, Eif1, Pebp1, Eef1a1, Rpl37, Hsp90ab1, Uchl1, Resp18, Bsg, Nap1l5, Rps8, Itm2b, Ndfip1, Tubb2a, Elob, Rtl8a, Ly6h, Cst3, Tmsb10, Ubb, Caly, Rpl38, Rpl19, Ppia, Cfap77, Pcsk1n, Atp6v0c, Fth1	1445
GO:0009952	anterior/posterior pattern specification	12	0	0.98	1.00000	1.00000	3dpi	BP	Glut_19	GO:0009952		120	Rpl23, Manf, Acp1, Hspa5, Kxd1, Erp29, Gabarapl2, ENSMUSG00000052291, Eif4a2, Nrsn2, Lamtor4, Emc7, ENSMUSG00000117000, Fkbp3, Tmem59, Grina, Rps24, Rpl8, Gng3, Ywhah, Hsp90aa1, Npdc1, Mtch1, Spcs2, Rpl6, Rpsa, Rpl27a, Snap47, Selenok, Tceal3, H2az1, Nenf, Stmn2, H3f3b, Zcchc12, Atpif1, Ndn, Nsg1, Rnasek, Selenom, Rplp1, Hint1, Pgrmc1, Cox7c, Tuba1a, Rabac1, Tuba1b, Oaz1, Rps2, Chchd2, Itm2c, Rpl13, Sec62, Stmn3, Tmsb4x, Calm2, Rpl36, Rpl3, Arl6ip1, Cd81, Cox6c, Rpl22l1, Mdh1, Rpl37a, Cox5a, ENSMUSG00000116358, Slc25a4, Rps21, Gm1673, Tmem59l, Cox4i1, Hspa8, Scg2, Calm1, Actg1, Rpl41, Atp6v0b, Rpl21, ENSMUSG00000040904, Cox8a, Mt3, Rpl24, Bex2, Actb, Rpl9, Rpl11, Stmn1, 6330403K07Rik, Ckb, Aldoa, Fau, Rps27a, Pkm, Eif1, Pebp1, Eef1a1, Rpl37, Hsp90ab1, Uchl1, Resp18, Bsg, Nap1l5, Rps8, Itm2b, Ndfip1, Tubb2a, Elob, Rtl8a, Ly6h, Cst3, Tmsb10, Ubb, Caly, Rpl38, Rpl19, Ppia, Cfap77, Pcsk1n, Atp6v0c, Fth1	1445
GO:0009953	dorsal/ventral pattern formation	5	0	0.41	1.00000	1.00000	3dpi	BP	Glut_19	GO:0009953		120	Rpl23, Manf, Acp1, Hspa5, Kxd1, Erp29, Gabarapl2, ENSMUSG00000052291, Eif4a2, Nrsn2, Lamtor4, Emc7, ENSMUSG00000117000, Fkbp3, Tmem59, Grina, Rps24, Rpl8, Gng3, Ywhah, Hsp90aa1, Npdc1, Mtch1, Spcs2, Rpl6, Rpsa, Rpl27a, Snap47, Selenok, Tceal3, H2az1, Nenf, Stmn2, H3f3b, Zcchc12, Atpif1, Ndn, Nsg1, Rnasek, Selenom, Rplp1, Hint1, Pgrmc1, Cox7c, Tuba1a, Rabac1, Tuba1b, Oaz1, Rps2, Chchd2, Itm2c, Rpl13, Sec62, Stmn3, Tmsb4x, Calm2, Rpl36, Rpl3, Arl6ip1, Cd81, Cox6c, Rpl22l1, Mdh1, Rpl37a, Cox5a, ENSMUSG00000116358, Slc25a4, Rps21, Gm1673, Tmem59l, Cox4i1, Hspa8, Scg2, Calm1, Actg1, Rpl41, Atp6v0b, Rpl21, ENSMUSG00000040904, Cox8a, Mt3, Rpl24, Bex2, Actb, Rpl9, Rpl11, Stmn1, 6330403K07Rik, Ckb, Aldoa, Fau, Rps27a, Pkm, Eif1, Pebp1, Eef1a1, Rpl37, Hsp90ab1, Uchl1, Resp18, Bsg, Nap1l5, Rps8, Itm2b, Ndfip1, Tubb2a, Elob, Rtl8a, Ly6h, Cst3, Tmsb10, Ubb, Caly, Rpl38, Rpl19, Ppia, Cfap77, Pcsk1n, Atp6v0c, Fth1	1445
GO:0010171	body morphogenesis	8	0	0.65	1.00000	1.00000	3dpi	BP	Glut_19	GO:0010171		120	Rpl23, Manf, Acp1, Hspa5, Kxd1, Erp29, Gabarapl2, ENSMUSG00000052291, Eif4a2, Nrsn2, Lamtor4, Emc7, ENSMUSG00000117000, Fkbp3, Tmem59, Grina, Rps24, Rpl8, Gng3, Ywhah, Hsp90aa1, Npdc1, Mtch1, Spcs2, Rpl6, Rpsa, Rpl27a, Snap47, Selenok, Tceal3, H2az1, Nenf, Stmn2, H3f3b, Zcchc12, Atpif1, Ndn, Nsg1, Rnasek, Selenom, Rplp1, Hint1, Pgrmc1, Cox7c, Tuba1a, Rabac1, Tuba1b, Oaz1, Rps2, Chchd2, Itm2c, Rpl13, Sec62, Stmn3, Tmsb4x, Calm2, Rpl36, Rpl3, Arl6ip1, Cd81, Cox6c, Rpl22l1, Mdh1, Rpl37a, Cox5a, ENSMUSG00000116358, Slc25a4, Rps21, Gm1673, Tmem59l, Cox4i1, Hspa8, Scg2, Calm1, Actg1, Rpl41, Atp6v0b, Rpl21, ENSMUSG00000040904, Cox8a, Mt3, Rpl24, Bex2, Actb, Rpl9, Rpl11, Stmn1, 6330403K07Rik, Ckb, Aldoa, Fau, Rps27a, Pkm, Eif1, Pebp1, Eef1a1, Rpl37, Hsp90ab1, Uchl1, Resp18, Bsg, Nap1l5, Rps8, Itm2b, Ndfip1, Tubb2a, Elob, Rtl8a, Ly6h, Cst3, Tmsb10, Ubb, Caly, Rpl38, Rpl19, Ppia, Cfap77, Pcsk1n, Atp6v0c, Fth1	1445
GO:0010257	NADH dehydrogenase complex assembly	9	0	0.73	1.00000	1.00000	3dpi	BP	Glut_19	GO:0010257		120	Rpl23, Manf, Acp1, Hspa5, Kxd1, Erp29, Gabarapl2, ENSMUSG00000052291, Eif4a2, Nrsn2, Lamtor4, Emc7, ENSMUSG00000117000, Fkbp3, Tmem59, Grina, Rps24, Rpl8, Gng3, Ywhah, Hsp90aa1, Npdc1, Mtch1, Spcs2, Rpl6, Rpsa, Rpl27a, Snap47, Selenok, Tceal3, H2az1, Nenf, Stmn2, H3f3b, Zcchc12, Atpif1, Ndn, Nsg1, Rnasek, Selenom, Rplp1, Hint1, Pgrmc1, Cox7c, Tuba1a, Rabac1, Tuba1b, Oaz1, Rps2, Chchd2, Itm2c, Rpl13, Sec62, Stmn3, Tmsb4x, Calm2, Rpl36, Rpl3, Arl6ip1, Cd81, Cox6c, Rpl22l1, Mdh1, Rpl37a, Cox5a, ENSMUSG00000116358, Slc25a4, Rps21, Gm1673, Tmem59l, Cox4i1, Hspa8, Scg2, Calm1, Actg1, Rpl41, Atp6v0b, Rpl21, ENSMUSG00000040904, Cox8a, Mt3, Rpl24, Bex2, Actb, Rpl9, Rpl11, Stmn1, 6330403K07Rik, Ckb, Aldoa, Fau, Rps27a, Pkm, Eif1, Pebp1, Eef1a1, Rpl37, Hsp90ab1, Uchl1, Resp18, Bsg, Nap1l5, Rps8, Itm2b, Ndfip1, Tubb2a, Elob, Rtl8a, Ly6h, Cst3, Tmsb10, Ubb, Caly, Rpl38, Rpl19, Ppia, Cfap77, Pcsk1n, Atp6v0c, Fth1	1445
GO:0010259	multicellular organism aging	6	0	0.49	1.00000	1.00000	3dpi	BP	Glut_19	GO:0010259		120	Rpl23, Manf, Acp1, Hspa5, Kxd1, Erp29, Gabarapl2, ENSMUSG00000052291, Eif4a2, Nrsn2, Lamtor4, Emc7, ENSMUSG00000117000, Fkbp3, Tmem59, Grina, Rps24, Rpl8, Gng3, Ywhah, Hsp90aa1, Npdc1, Mtch1, Spcs2, Rpl6, Rpsa, Rpl27a, Snap47, Selenok, Tceal3, H2az1, Nenf, Stmn2, H3f3b, Zcchc12, Atpif1, Ndn, Nsg1, Rnasek, Selenom, Rplp1, Hint1, Pgrmc1, Cox7c, Tuba1a, Rabac1, Tuba1b, Oaz1, Rps2, Chchd2, Itm2c, Rpl13, Sec62, Stmn3, Tmsb4x, Calm2, Rpl36, Rpl3, Arl6ip1, Cd81, Cox6c, Rpl22l1, Mdh1, Rpl37a, Cox5a, ENSMUSG00000116358, Slc25a4, Rps21, Gm1673, Tmem59l, Cox4i1, Hspa8, Scg2, Calm1, Actg1, Rpl41, Atp6v0b, Rpl21, ENSMUSG00000040904, Cox8a, Mt3, Rpl24, Bex2, Actb, Rpl9, Rpl11, Stmn1, 6330403K07Rik, Ckb, Aldoa, Fau, Rps27a, Pkm, Eif1, Pebp1, Eef1a1, Rpl37, Hsp90ab1, Uchl1, Resp18, Bsg, Nap1l5, Rps8, Itm2b, Ndfip1, Tubb2a, Elob, Rtl8a, Ly6h, Cst3, Tmsb10, Ubb, Caly, Rpl38, Rpl19, Ppia, Cfap77, Pcsk1n, Atp6v0c, Fth1	1445
GO:0010324	membrane invagination	9	0	0.73	1.00000	1.00000	3dpi	BP	Glut_19	GO:0010324		120	Rpl23, Manf, Acp1, Hspa5, Kxd1, Erp29, Gabarapl2, ENSMUSG00000052291, Eif4a2, Nrsn2, Lamtor4, Emc7, ENSMUSG00000117000, Fkbp3, Tmem59, Grina, Rps24, Rpl8, Gng3, Ywhah, Hsp90aa1, Npdc1, Mtch1, Spcs2, Rpl6, Rpsa, Rpl27a, Snap47, Selenok, Tceal3, H2az1, Nenf, Stmn2, H3f3b, Zcchc12, Atpif1, Ndn, Nsg1, Rnasek, Selenom, Rplp1, Hint1, Pgrmc1, Cox7c, Tuba1a, Rabac1, Tuba1b, Oaz1, Rps2, Chchd2, Itm2c, Rpl13, Sec62, Stmn3, Tmsb4x, Calm2, Rpl36, Rpl3, Arl6ip1, Cd81, Cox6c, Rpl22l1, Mdh1, Rpl37a, Cox5a, ENSMUSG00000116358, Slc25a4, Rps21, Gm1673, Tmem59l, Cox4i1, Hspa8, Scg2, Calm1, Actg1, Rpl41, Atp6v0b, Rpl21, ENSMUSG00000040904, Cox8a, Mt3, Rpl24, Bex2, Actb, Rpl9, Rpl11, Stmn1, 6330403K07Rik, Ckb, Aldoa, Fau, Rps27a, Pkm, Eif1, Pebp1, Eef1a1, Rpl37, Hsp90ab1, Uchl1, Resp18, Bsg, Nap1l5, Rps8, Itm2b, Ndfip1, Tubb2a, Elob, Rtl8a, Ly6h, Cst3, Tmsb10, Ubb, Caly, Rpl38, Rpl19, Ppia, Cfap77, Pcsk1n, Atp6v0c, Fth1	1445
GO:0010389	regulation of G2/M transition of mitotic...	7	0	0.57	1.00000	1.00000	3dpi	BP	Glut_19	GO:0010389		120	Rpl23, Manf, Acp1, Hspa5, Kxd1, Erp29, Gabarapl2, ENSMUSG00000052291, Eif4a2, Nrsn2, Lamtor4, Emc7, ENSMUSG00000117000, Fkbp3, Tmem59, Grina, Rps24, Rpl8, Gng3, Ywhah, Hsp90aa1, Npdc1, Mtch1, Spcs2, Rpl6, Rpsa, Rpl27a, Snap47, Selenok, Tceal3, H2az1, Nenf, Stmn2, H3f3b, Zcchc12, Atpif1, Ndn, Nsg1, Rnasek, Selenom, Rplp1, Hint1, Pgrmc1, Cox7c, Tuba1a, Rabac1, Tuba1b, Oaz1, Rps2, Chchd2, Itm2c, Rpl13, Sec62, Stmn3, Tmsb4x, Calm2, Rpl36, Rpl3, Arl6ip1, Cd81, Cox6c, Rpl22l1, Mdh1, Rpl37a, Cox5a, ENSMUSG00000116358, Slc25a4, Rps21, Gm1673, Tmem59l, Cox4i1, Hspa8, Scg2, Calm1, Actg1, Rpl41, Atp6v0b, Rpl21, ENSMUSG00000040904, Cox8a, Mt3, Rpl24, Bex2, Actb, Rpl9, Rpl11, Stmn1, 6330403K07Rik, Ckb, Aldoa, Fau, Rps27a, Pkm, Eif1, Pebp1, Eef1a1, Rpl37, Hsp90ab1, Uchl1, Resp18, Bsg, Nap1l5, Rps8, Itm2b, Ndfip1, Tubb2a, Elob, Rtl8a, Ly6h, Cst3, Tmsb10, Ubb, Caly, Rpl38, Rpl19, Ppia, Cfap77, Pcsk1n, Atp6v0c, Fth1	1445
GO:0010452	histone H3-K36 methylation	5	0	0.41	1.00000	1.00000	3dpi	BP	Glut_19	GO:0010452		120	Rpl23, Manf, Acp1, Hspa5, Kxd1, Erp29, Gabarapl2, ENSMUSG00000052291, Eif4a2, Nrsn2, Lamtor4, Emc7, ENSMUSG00000117000, Fkbp3, Tmem59, Grina, Rps24, Rpl8, Gng3, Ywhah, Hsp90aa1, Npdc1, Mtch1, Spcs2, Rpl6, Rpsa, Rpl27a, Snap47, Selenok, Tceal3, H2az1, Nenf, Stmn2, H3f3b, Zcchc12, Atpif1, Ndn, Nsg1, Rnasek, Selenom, Rplp1, Hint1, Pgrmc1, Cox7c, Tuba1a, Rabac1, Tuba1b, Oaz1, Rps2, Chchd2, Itm2c, Rpl13, Sec62, Stmn3, Tmsb4x, Calm2, Rpl36, Rpl3, Arl6ip1, Cd81, Cox6c, Rpl22l1, Mdh1, Rpl37a, Cox5a, ENSMUSG00000116358, Slc25a4, Rps21, Gm1673, Tmem59l, Cox4i1, Hspa8, Scg2, Calm1, Actg1, Rpl41, Atp6v0b, Rpl21, ENSMUSG00000040904, Cox8a, Mt3, Rpl24, Bex2, Actb, Rpl9, Rpl11, Stmn1, 6330403K07Rik, Ckb, Aldoa, Fau, Rps27a, Pkm, Eif1, Pebp1, Eef1a1, Rpl37, Hsp90ab1, Uchl1, Resp18, Bsg, Nap1l5, Rps8, Itm2b, Ndfip1, Tubb2a, Elob, Rtl8a, Ly6h, Cst3, Tmsb10, Ubb, Caly, Rpl38, Rpl19, Ppia, Cfap77, Pcsk1n, Atp6v0c, Fth1	1445
GO:0010463	mesenchymal cell proliferation	9	0	0.73	1.00000	1.00000	3dpi	BP	Glut_19	GO:0010463		120	Rpl23, Manf, Acp1, Hspa5, Kxd1, Erp29, Gabarapl2, ENSMUSG00000052291, Eif4a2, Nrsn2, Lamtor4, Emc7, ENSMUSG00000117000, Fkbp3, Tmem59, Grina, Rps24, Rpl8, Gng3, Ywhah, Hsp90aa1, Npdc1, Mtch1, Spcs2, Rpl6, Rpsa, Rpl27a, Snap47, Selenok, Tceal3, H2az1, Nenf, Stmn2, H3f3b, Zcchc12, Atpif1, Ndn, Nsg1, Rnasek, Selenom, Rplp1, Hint1, Pgrmc1, Cox7c, Tuba1a, Rabac1, Tuba1b, Oaz1, Rps2, Chchd2, Itm2c, Rpl13, Sec62, Stmn3, Tmsb4x, Calm2, Rpl36, Rpl3, Arl6ip1, Cd81, Cox6c, Rpl22l1, Mdh1, Rpl37a, Cox5a, ENSMUSG00000116358, Slc25a4, Rps21, Gm1673, Tmem59l, Cox4i1, Hspa8, Scg2, Calm1, Actg1, Rpl41, Atp6v0b, Rpl21, ENSMUSG00000040904, Cox8a, Mt3, Rpl24, Bex2, Actb, Rpl9, Rpl11, Stmn1, 6330403K07Rik, Ckb, Aldoa, Fau, Rps27a, Pkm, Eif1, Pebp1, Eef1a1, Rpl37, Hsp90ab1, Uchl1, Resp18, Bsg, Nap1l5, Rps8, Itm2b, Ndfip1, Tubb2a, Elob, Rtl8a, Ly6h, Cst3, Tmsb10, Ubb, Caly, Rpl38, Rpl19, Ppia, Cfap77, Pcsk1n, Atp6v0c, Fth1	1445
GO:0010464	regulation of mesenchymal cell prolifera...	9	0	0.73	1.00000	1.00000	3dpi	BP	Glut_19	GO:0010464		120	Rpl23, Manf, Acp1, Hspa5, Kxd1, Erp29, Gabarapl2, ENSMUSG00000052291, Eif4a2, Nrsn2, Lamtor4, Emc7, ENSMUSG00000117000, Fkbp3, Tmem59, Grina, Rps24, Rpl8, Gng3, Ywhah, Hsp90aa1, Npdc1, Mtch1, Spcs2, Rpl6, Rpsa, Rpl27a, Snap47, Selenok, Tceal3, H2az1, Nenf, Stmn2, H3f3b, Zcchc12, Atpif1, Ndn, Nsg1, Rnasek, Selenom, Rplp1, Hint1, Pgrmc1, Cox7c, Tuba1a, Rabac1, Tuba1b, Oaz1, Rps2, Chchd2, Itm2c, Rpl13, Sec62, Stmn3, Tmsb4x, Calm2, Rpl36, Rpl3, Arl6ip1, Cd81, Cox6c, Rpl22l1, Mdh1, Rpl37a, Cox5a, ENSMUSG00000116358, Slc25a4, Rps21, Gm1673, Tmem59l, Cox4i1, Hspa8, Scg2, Calm1, Actg1, Rpl41, Atp6v0b, Rpl21, ENSMUSG00000040904, Cox8a, Mt3, Rpl24, Bex2, Actb, Rpl9, Rpl11, Stmn1, 6330403K07Rik, Ckb, Aldoa, Fau, Rps27a, Pkm, Eif1, Pebp1, Eef1a1, Rpl37, Hsp90ab1, Uchl1, Resp18, Bsg, Nap1l5, Rps8, Itm2b, Ndfip1, Tubb2a, Elob, Rtl8a, Ly6h, Cst3, Tmsb10, Ubb, Caly, Rpl38, Rpl19, Ppia, Cfap77, Pcsk1n, Atp6v0c, Fth1	1445
GO:0010469	regulation of signaling receptor activit...	14	0	1.14	1.00000	1.00000	3dpi	BP	Glut_19	GO:0010469		120	Rpl23, Manf, Acp1, Hspa5, Kxd1, Erp29, Gabarapl2, ENSMUSG00000052291, Eif4a2, Nrsn2, Lamtor4, Emc7, ENSMUSG00000117000, Fkbp3, Tmem59, Grina, Rps24, Rpl8, Gng3, Ywhah, Hsp90aa1, Npdc1, Mtch1, Spcs2, Rpl6, Rpsa, Rpl27a, Snap47, Selenok, Tceal3, H2az1, Nenf, Stmn2, H3f3b, Zcchc12, Atpif1, Ndn, Nsg1, Rnasek, Selenom, Rplp1, Hint1, Pgrmc1, Cox7c, Tuba1a, Rabac1, Tuba1b, Oaz1, Rps2, Chchd2, Itm2c, Rpl13, Sec62, Stmn3, Tmsb4x, Calm2, Rpl36, Rpl3, Arl6ip1, Cd81, Cox6c, Rpl22l1, Mdh1, Rpl37a, Cox5a, ENSMUSG00000116358, Slc25a4, Rps21, Gm1673, Tmem59l, Cox4i1, Hspa8, Scg2, Calm1, Actg1, Rpl41, Atp6v0b, Rpl21, ENSMUSG00000040904, Cox8a, Mt3, Rpl24, Bex2, Actb, Rpl9, Rpl11, Stmn1, 6330403K07Rik, Ckb, Aldoa, Fau, Rps27a, Pkm, Eif1, Pebp1, Eef1a1, Rpl37, Hsp90ab1, Uchl1, Resp18, Bsg, Nap1l5, Rps8, Itm2b, Ndfip1, Tubb2a, Elob, Rtl8a, Ly6h, Cst3, Tmsb10, Ubb, Caly, Rpl38, Rpl19, Ppia, Cfap77, Pcsk1n, Atp6v0c, Fth1	1445
GO:0010517	regulation of phospholipase activity	6	0	0.49	1.00000	1.00000	3dpi	BP	Glut_19	GO:0010517		120	Rpl23, Manf, Acp1, Hspa5, Kxd1, Erp29, Gabarapl2, ENSMUSG00000052291, Eif4a2, Nrsn2, Lamtor4, Emc7, ENSMUSG00000117000, Fkbp3, Tmem59, Grina, Rps24, Rpl8, Gng3, Ywhah, Hsp90aa1, Npdc1, Mtch1, Spcs2, Rpl6, Rpsa, Rpl27a, Snap47, Selenok, Tceal3, H2az1, Nenf, Stmn2, H3f3b, Zcchc12, Atpif1, Ndn, Nsg1, Rnasek, Selenom, Rplp1, Hint1, Pgrmc1, Cox7c, Tuba1a, Rabac1, Tuba1b, Oaz1, Rps2, Chchd2, Itm2c, Rpl13, Sec62, Stmn3, Tmsb4x, Calm2, Rpl36, Rpl3, Arl6ip1, Cd81, Cox6c, Rpl22l1, Mdh1, Rpl37a, Cox5a, ENSMUSG00000116358, Slc25a4, Rps21, Gm1673, Tmem59l, Cox4i1, Hspa8, Scg2, Calm1, Actg1, Rpl41, Atp6v0b, Rpl21, ENSMUSG00000040904, Cox8a, Mt3, Rpl24, Bex2, Actb, Rpl9, Rpl11, Stmn1, 6330403K07Rik, Ckb, Aldoa, Fau, Rps27a, Pkm, Eif1, Pebp1, Eef1a1, Rpl37, Hsp90ab1, Uchl1, Resp18, Bsg, Nap1l5, Rps8, Itm2b, Ndfip1, Tubb2a, Elob, Rtl8a, Ly6h, Cst3, Tmsb10, Ubb, Caly, Rpl38, Rpl19, Ppia, Cfap77, Pcsk1n, Atp6v0c, Fth1	1445
GO:0010565	regulation of cellular ketone metabolic ...	7	0	0.57	1.00000	1.00000	3dpi	BP	Glut_19	GO:0010565		120	Rpl23, Manf, Acp1, Hspa5, Kxd1, Erp29, Gabarapl2, ENSMUSG00000052291, Eif4a2, Nrsn2, Lamtor4, Emc7, ENSMUSG00000117000, Fkbp3, Tmem59, Grina, Rps24, Rpl8, Gng3, Ywhah, Hsp90aa1, Npdc1, Mtch1, Spcs2, Rpl6, Rpsa, Rpl27a, Snap47, Selenok, Tceal3, H2az1, Nenf, Stmn2, H3f3b, Zcchc12, Atpif1, Ndn, Nsg1, Rnasek, Selenom, Rplp1, Hint1, Pgrmc1, Cox7c, Tuba1a, Rabac1, Tuba1b, Oaz1, Rps2, Chchd2, Itm2c, Rpl13, Sec62, Stmn3, Tmsb4x, Calm2, Rpl36, Rpl3, Arl6ip1, Cd81, Cox6c, Rpl22l1, Mdh1, Rpl37a, Cox5a, ENSMUSG00000116358, Slc25a4, Rps21, Gm1673, Tmem59l, Cox4i1, Hspa8, Scg2, Calm1, Actg1, Rpl41, Atp6v0b, Rpl21, ENSMUSG00000040904, Cox8a, Mt3, Rpl24, Bex2, Actb, Rpl9, Rpl11, Stmn1, 6330403K07Rik, Ckb, Aldoa, Fau, Rps27a, Pkm, Eif1, Pebp1, Eef1a1, Rpl37, Hsp90ab1, Uchl1, Resp18, Bsg, Nap1l5, Rps8, Itm2b, Ndfip1, Tubb2a, Elob, Rtl8a, Ly6h, Cst3, Tmsb10, Ubb, Caly, Rpl38, Rpl19, Ppia, Cfap77, Pcsk1n, Atp6v0c, Fth1	1445
GO:0010591	regulation of lamellipodium assembly	5	0	0.41	1.00000	1.00000	3dpi	BP	Glut_19	GO:0010591		120	Rpl23, Manf, Acp1, Hspa5, Kxd1, Erp29, Gabarapl2, ENSMUSG00000052291, Eif4a2, Nrsn2, Lamtor4, Emc7, ENSMUSG00000117000, Fkbp3, Tmem59, Grina, Rps24, Rpl8, Gng3, Ywhah, Hsp90aa1, Npdc1, Mtch1, Spcs2, Rpl6, Rpsa, Rpl27a, Snap47, Selenok, Tceal3, H2az1, Nenf, Stmn2, H3f3b, Zcchc12, Atpif1, Ndn, Nsg1, Rnasek, Selenom, Rplp1, Hint1, Pgrmc1, Cox7c, Tuba1a, Rabac1, Tuba1b, Oaz1, Rps2, Chchd2, Itm2c, Rpl13, Sec62, Stmn3, Tmsb4x, Calm2, Rpl36, Rpl3, Arl6ip1, Cd81, Cox6c, Rpl22l1, Mdh1, Rpl37a, Cox5a, ENSMUSG00000116358, Slc25a4, Rps21, Gm1673, Tmem59l, Cox4i1, Hspa8, Scg2, Calm1, Actg1, Rpl41, Atp6v0b, Rpl21, ENSMUSG00000040904, Cox8a, Mt3, Rpl24, Bex2, Actb, Rpl9, Rpl11, Stmn1, 6330403K07Rik, Ckb, Aldoa, Fau, Rps27a, Pkm, Eif1, Pebp1, Eef1a1, Rpl37, Hsp90ab1, Uchl1, Resp18, Bsg, Nap1l5, Rps8, Itm2b, Ndfip1, Tubb2a, Elob, Rtl8a, Ly6h, Cst3, Tmsb10, Ubb, Caly, Rpl38, Rpl19, Ppia, Cfap77, Pcsk1n, Atp6v0c, Fth1	1445
GO:0010596	negative regulation of endothelial cell ...	5	0	0.41	1.00000	1.00000	3dpi	BP	Glut_19	GO:0010596		120	Rpl23, Manf, Acp1, Hspa5, Kxd1, Erp29, Gabarapl2, ENSMUSG00000052291, Eif4a2, Nrsn2, Lamtor4, Emc7, ENSMUSG00000117000, Fkbp3, Tmem59, Grina, Rps24, Rpl8, Gng3, Ywhah, Hsp90aa1, Npdc1, Mtch1, Spcs2, Rpl6, Rpsa, Rpl27a, Snap47, Selenok, Tceal3, H2az1, Nenf, Stmn2, H3f3b, Zcchc12, Atpif1, Ndn, Nsg1, Rnasek, Selenom, Rplp1, Hint1, Pgrmc1, Cox7c, Tuba1a, Rabac1, Tuba1b, Oaz1, Rps2, Chchd2, Itm2c, Rpl13, Sec62, Stmn3, Tmsb4x, Calm2, Rpl36, Rpl3, Arl6ip1, Cd81, Cox6c, Rpl22l1, Mdh1, Rpl37a, Cox5a, ENSMUSG00000116358, Slc25a4, Rps21, Gm1673, Tmem59l, Cox4i1, Hspa8, Scg2, Calm1, Actg1, Rpl41, Atp6v0b, Rpl21, ENSMUSG00000040904, Cox8a, Mt3, Rpl24, Bex2, Actb, Rpl9, Rpl11, Stmn1, 6330403K07Rik, Ckb, Aldoa, Fau, Rps27a, Pkm, Eif1, Pebp1, Eef1a1, Rpl37, Hsp90ab1, Uchl1, Resp18, Bsg, Nap1l5, Rps8, Itm2b, Ndfip1, Tubb2a, Elob, Rtl8a, Ly6h, Cst3, Tmsb10, Ubb, Caly, Rpl38, Rpl19, Ppia, Cfap77, Pcsk1n, Atp6v0c, Fth1	1445
GO:0010633	negative regulation of epithelial cell m...	7	0	0.57	1.00000	1.00000	3dpi	BP	Glut_19	GO:0010633		120	Rpl23, Manf, Acp1, Hspa5, Kxd1, Erp29, Gabarapl2, ENSMUSG00000052291, Eif4a2, Nrsn2, Lamtor4, Emc7, ENSMUSG00000117000, Fkbp3, Tmem59, Grina, Rps24, Rpl8, Gng3, Ywhah, Hsp90aa1, Npdc1, Mtch1, Spcs2, Rpl6, Rpsa, Rpl27a, Snap47, Selenok, Tceal3, H2az1, Nenf, Stmn2, H3f3b, Zcchc12, Atpif1, Ndn, Nsg1, Rnasek, Selenom, Rplp1, Hint1, Pgrmc1, Cox7c, Tuba1a, Rabac1, Tuba1b, Oaz1, Rps2, Chchd2, Itm2c, Rpl13, Sec62, Stmn3, Tmsb4x, Calm2, Rpl36, Rpl3, Arl6ip1, Cd81, Cox6c, Rpl22l1, Mdh1, Rpl37a, Cox5a, ENSMUSG00000116358, Slc25a4, Rps21, Gm1673, Tmem59l, Cox4i1, Hspa8, Scg2, Calm1, Actg1, Rpl41, Atp6v0b, Rpl21, ENSMUSG00000040904, Cox8a, Mt3, Rpl24, Bex2, Actb, Rpl9, Rpl11, Stmn1, 6330403K07Rik, Ckb, Aldoa, Fau, Rps27a, Pkm, Eif1, Pebp1, Eef1a1, Rpl37, Hsp90ab1, Uchl1, Resp18, Bsg, Nap1l5, Rps8, Itm2b, Ndfip1, Tubb2a, Elob, Rtl8a, Ly6h, Cst3, Tmsb10, Ubb, Caly, Rpl38, Rpl19, Ppia, Cfap77, Pcsk1n, Atp6v0c, Fth1	1445
GO:0010640	regulation of platelet-derived growth fa...	5	0	0.41	1.00000	1.00000	3dpi	BP	Glut_19	GO:0010640		120	Rpl23, Manf, Acp1, Hspa5, Kxd1, Erp29, Gabarapl2, ENSMUSG00000052291, Eif4a2, Nrsn2, Lamtor4, Emc7, ENSMUSG00000117000, Fkbp3, Tmem59, Grina, Rps24, Rpl8, Gng3, Ywhah, Hsp90aa1, Npdc1, Mtch1, Spcs2, Rpl6, Rpsa, Rpl27a, Snap47, Selenok, Tceal3, H2az1, Nenf, Stmn2, H3f3b, Zcchc12, Atpif1, Ndn, Nsg1, Rnasek, Selenom, Rplp1, Hint1, Pgrmc1, Cox7c, Tuba1a, Rabac1, Tuba1b, Oaz1, Rps2, Chchd2, Itm2c, Rpl13, Sec62, Stmn3, Tmsb4x, Calm2, Rpl36, Rpl3, Arl6ip1, Cd81, Cox6c, Rpl22l1, Mdh1, Rpl37a, Cox5a, ENSMUSG00000116358, Slc25a4, Rps21, Gm1673, Tmem59l, Cox4i1, Hspa8, Scg2, Calm1, Actg1, Rpl41, Atp6v0b, Rpl21, ENSMUSG00000040904, Cox8a, Mt3, Rpl24, Bex2, Actb, Rpl9, Rpl11, Stmn1, 6330403K07Rik, Ckb, Aldoa, Fau, Rps27a, Pkm, Eif1, Pebp1, Eef1a1, Rpl37, Hsp90ab1, Uchl1, Resp18, Bsg, Nap1l5, Rps8, Itm2b, Ndfip1, Tubb2a, Elob, Rtl8a, Ly6h, Cst3, Tmsb10, Ubb, Caly, Rpl38, Rpl19, Ppia, Cfap77, Pcsk1n, Atp6v0c, Fth1	1445
GO:0010675	regulation of cellular carbohydrate meta...	11	0	0.9	1.00000	1.00000	3dpi	BP	Glut_19	GO:0010675		120	Rpl23, Manf, Acp1, Hspa5, Kxd1, Erp29, Gabarapl2, ENSMUSG00000052291, Eif4a2, Nrsn2, Lamtor4, Emc7, ENSMUSG00000117000, Fkbp3, Tmem59, Grina, Rps24, Rpl8, Gng3, Ywhah, Hsp90aa1, Npdc1, Mtch1, Spcs2, Rpl6, Rpsa, Rpl27a, Snap47, Selenok, Tceal3, H2az1, Nenf, Stmn2, H3f3b, Zcchc12, Atpif1, Ndn, Nsg1, Rnasek, Selenom, Rplp1, Hint1, Pgrmc1, Cox7c, Tuba1a, Rabac1, Tuba1b, Oaz1, Rps2, Chchd2, Itm2c, Rpl13, Sec62, Stmn3, Tmsb4x, Calm2, Rpl36, Rpl3, Arl6ip1, Cd81, Cox6c, Rpl22l1, Mdh1, Rpl37a, Cox5a, ENSMUSG00000116358, Slc25a4, Rps21, Gm1673, Tmem59l, Cox4i1, Hspa8, Scg2, Calm1, Actg1, Rpl41, Atp6v0b, Rpl21, ENSMUSG00000040904, Cox8a, Mt3, Rpl24, Bex2, Actb, Rpl9, Rpl11, Stmn1, 6330403K07Rik, Ckb, Aldoa, Fau, Rps27a, Pkm, Eif1, Pebp1, Eef1a1, Rpl37, Hsp90ab1, Uchl1, Resp18, Bsg, Nap1l5, Rps8, Itm2b, Ndfip1, Tubb2a, Elob, Rtl8a, Ly6h, Cst3, Tmsb10, Ubb, Caly, Rpl38, Rpl19, Ppia, Cfap77, Pcsk1n, Atp6v0c, Fth1	1445
GO:0010676	positive regulation of cellular carbohyd...	6	0	0.49	1.00000	1.00000	3dpi	BP	Glut_19	GO:0010676		120	Rpl23, Manf, Acp1, Hspa5, Kxd1, Erp29, Gabarapl2, ENSMUSG00000052291, Eif4a2, Nrsn2, Lamtor4, Emc7, ENSMUSG00000117000, Fkbp3, Tmem59, Grina, Rps24, Rpl8, Gng3, Ywhah, Hsp90aa1, Npdc1, Mtch1, Spcs2, Rpl6, Rpsa, Rpl27a, Snap47, Selenok, Tceal3, H2az1, Nenf, Stmn2, H3f3b, Zcchc12, Atpif1, Ndn, Nsg1, Rnasek, Selenom, Rplp1, Hint1, Pgrmc1, Cox7c, Tuba1a, Rabac1, Tuba1b, Oaz1, Rps2, Chchd2, Itm2c, Rpl13, Sec62, Stmn3, Tmsb4x, Calm2, Rpl36, Rpl3, Arl6ip1, Cd81, Cox6c, Rpl22l1, Mdh1, Rpl37a, Cox5a, ENSMUSG00000116358, Slc25a4, Rps21, Gm1673, Tmem59l, Cox4i1, Hspa8, Scg2, Calm1, Actg1, Rpl41, Atp6v0b, Rpl21, ENSMUSG00000040904, Cox8a, Mt3, Rpl24, Bex2, Actb, Rpl9, Rpl11, Stmn1, 6330403K07Rik, Ckb, Aldoa, Fau, Rps27a, Pkm, Eif1, Pebp1, Eef1a1, Rpl37, Hsp90ab1, Uchl1, Resp18, Bsg, Nap1l5, Rps8, Itm2b, Ndfip1, Tubb2a, Elob, Rtl8a, Ly6h, Cst3, Tmsb10, Ubb, Caly, Rpl38, Rpl19, Ppia, Cfap77, Pcsk1n, Atp6v0c, Fth1	1445
GO:0010717	regulation of epithelial to mesenchymal ...	6	0	0.49	1.00000	1.00000	3dpi	BP	Glut_19	GO:0010717		120	Rpl23, Manf, Acp1, Hspa5, Kxd1, Erp29, Gabarapl2, ENSMUSG00000052291, Eif4a2, Nrsn2, Lamtor4, Emc7, ENSMUSG00000117000, Fkbp3, Tmem59, Grina, Rps24, Rpl8, Gng3, Ywhah, Hsp90aa1, Npdc1, Mtch1, Spcs2, Rpl6, Rpsa, Rpl27a, Snap47, Selenok, Tceal3, H2az1, Nenf, Stmn2, H3f3b, Zcchc12, Atpif1, Ndn, Nsg1, Rnasek, Selenom, Rplp1, Hint1, Pgrmc1, Cox7c, Tuba1a, Rabac1, Tuba1b, Oaz1, Rps2, Chchd2, Itm2c, Rpl13, Sec62, Stmn3, Tmsb4x, Calm2, Rpl36, Rpl3, Arl6ip1, Cd81, Cox6c, Rpl22l1, Mdh1, Rpl37a, Cox5a, ENSMUSG00000116358, Slc25a4, Rps21, Gm1673, Tmem59l, Cox4i1, Hspa8, Scg2, Calm1, Actg1, Rpl41, Atp6v0b, Rpl21, ENSMUSG00000040904, Cox8a, Mt3, Rpl24, Bex2, Actb, Rpl9, Rpl11, Stmn1, 6330403K07Rik, Ckb, Aldoa, Fau, Rps27a, Pkm, Eif1, Pebp1, Eef1a1, Rpl37, Hsp90ab1, Uchl1, Resp18, Bsg, Nap1l5, Rps8, Itm2b, Ndfip1, Tubb2a, Elob, Rtl8a, Ly6h, Cst3, Tmsb10, Ubb, Caly, Rpl38, Rpl19, Ppia, Cfap77, Pcsk1n, Atp6v0c, Fth1	1445
GO:0010720	positive regulation of cell development	52	0	4.24	1.00000	1.00000	3dpi	BP	Glut_19	GO:0010720		120	Rpl23, Manf, Acp1, Hspa5, Kxd1, Erp29, Gabarapl2, ENSMUSG00000052291, Eif4a2, Nrsn2, Lamtor4, Emc7, ENSMUSG00000117000, Fkbp3, Tmem59, Grina, Rps24, Rpl8, Gng3, Ywhah, Hsp90aa1, Npdc1, Mtch1, Spcs2, Rpl6, Rpsa, Rpl27a, Snap47, Selenok, Tceal3, H2az1, Nenf, Stmn2, H3f3b, Zcchc12, Atpif1, Ndn, Nsg1, Rnasek, Selenom, Rplp1, Hint1, Pgrmc1, Cox7c, Tuba1a, Rabac1, Tuba1b, Oaz1, Rps2, Chchd2, Itm2c, Rpl13, Sec62, Stmn3, Tmsb4x, Calm2, Rpl36, Rpl3, Arl6ip1, Cd81, Cox6c, Rpl22l1, Mdh1, Rpl37a, Cox5a, ENSMUSG00000116358, Slc25a4, Rps21, Gm1673, Tmem59l, Cox4i1, Hspa8, Scg2, Calm1, Actg1, Rpl41, Atp6v0b, Rpl21, ENSMUSG00000040904, Cox8a, Mt3, Rpl24, Bex2, Actb, Rpl9, Rpl11, Stmn1, 6330403K07Rik, Ckb, Aldoa, Fau, Rps27a, Pkm, Eif1, Pebp1, Eef1a1, Rpl37, Hsp90ab1, Uchl1, Resp18, Bsg, Nap1l5, Rps8, Itm2b, Ndfip1, Tubb2a, Elob, Rtl8a, Ly6h, Cst3, Tmsb10, Ubb, Caly, Rpl38, Rpl19, Ppia, Cfap77, Pcsk1n, Atp6v0c, Fth1	1445
GO:0010737	protein kinase A signaling	6	0	0.49	1.00000	1.00000	3dpi	BP	Glut_19	GO:0010737		120	Rpl23, Manf, Acp1, Hspa5, Kxd1, Erp29, Gabarapl2, ENSMUSG00000052291, Eif4a2, Nrsn2, Lamtor4, Emc7, ENSMUSG00000117000, Fkbp3, Tmem59, Grina, Rps24, Rpl8, Gng3, Ywhah, Hsp90aa1, Npdc1, Mtch1, Spcs2, Rpl6, Rpsa, Rpl27a, Snap47, Selenok, Tceal3, H2az1, Nenf, Stmn2, H3f3b, Zcchc12, Atpif1, Ndn, Nsg1, Rnasek, Selenom, Rplp1, Hint1, Pgrmc1, Cox7c, Tuba1a, Rabac1, Tuba1b, Oaz1, Rps2, Chchd2, Itm2c, Rpl13, Sec62, Stmn3, Tmsb4x, Calm2, Rpl36, Rpl3, Arl6ip1, Cd81, Cox6c, Rpl22l1, Mdh1, Rpl37a, Cox5a, ENSMUSG00000116358, Slc25a4, Rps21, Gm1673, Tmem59l, Cox4i1, Hspa8, Scg2, Calm1, Actg1, Rpl41, Atp6v0b, Rpl21, ENSMUSG00000040904, Cox8a, Mt3, Rpl24, Bex2, Actb, Rpl9, Rpl11, Stmn1, 6330403K07Rik, Ckb, Aldoa, Fau, Rps27a, Pkm, Eif1, Pebp1, Eef1a1, Rpl37, Hsp90ab1, Uchl1, Resp18, Bsg, Nap1l5, Rps8, Itm2b, Ndfip1, Tubb2a, Elob, Rtl8a, Ly6h, Cst3, Tmsb10, Ubb, Caly, Rpl38, Rpl19, Ppia, Cfap77, Pcsk1n, Atp6v0c, Fth1	1445
GO:0010738	regulation of protein kinase A signaling	5	0	0.41	1.00000	1.00000	3dpi	BP	Glut_19	GO:0010738		120	Rpl23, Manf, Acp1, Hspa5, Kxd1, Erp29, Gabarapl2, ENSMUSG00000052291, Eif4a2, Nrsn2, Lamtor4, Emc7, ENSMUSG00000117000, Fkbp3, Tmem59, Grina, Rps24, Rpl8, Gng3, Ywhah, Hsp90aa1, Npdc1, Mtch1, Spcs2, Rpl6, Rpsa, Rpl27a, Snap47, Selenok, Tceal3, H2az1, Nenf, Stmn2, H3f3b, Zcchc12, Atpif1, Ndn, Nsg1, Rnasek, Selenom, Rplp1, Hint1, Pgrmc1, Cox7c, Tuba1a, Rabac1, Tuba1b, Oaz1, Rps2, Chchd2, Itm2c, Rpl13, Sec62, Stmn3, Tmsb4x, Calm2, Rpl36, Rpl3, Arl6ip1, Cd81, Cox6c, Rpl22l1, Mdh1, Rpl37a, Cox5a, ENSMUSG00000116358, Slc25a4, Rps21, Gm1673, Tmem59l, Cox4i1, Hspa8, Scg2, Calm1, Actg1, Rpl41, Atp6v0b, Rpl21, ENSMUSG00000040904, Cox8a, Mt3, Rpl24, Bex2, Actb, Rpl9, Rpl11, Stmn1, 6330403K07Rik, Ckb, Aldoa, Fau, Rps27a, Pkm, Eif1, Pebp1, Eef1a1, Rpl37, Hsp90ab1, Uchl1, Resp18, Bsg, Nap1l5, Rps8, Itm2b, Ndfip1, Tubb2a, Elob, Rtl8a, Ly6h, Cst3, Tmsb10, Ubb, Caly, Rpl38, Rpl19, Ppia, Cfap77, Pcsk1n, Atp6v0c, Fth1	1445
GO:0010765	positive regulation of sodium ion transp...	11	0	0.9	1.00000	1.00000	3dpi	BP	Glut_19	GO:0010765		120	Rpl23, Manf, Acp1, Hspa5, Kxd1, Erp29, Gabarapl2, ENSMUSG00000052291, Eif4a2, Nrsn2, Lamtor4, Emc7, ENSMUSG00000117000, Fkbp3, Tmem59, Grina, Rps24, Rpl8, Gng3, Ywhah, Hsp90aa1, Npdc1, Mtch1, Spcs2, Rpl6, Rpsa, Rpl27a, Snap47, Selenok, Tceal3, H2az1, Nenf, Stmn2, H3f3b, Zcchc12, Atpif1, Ndn, Nsg1, Rnasek, Selenom, Rplp1, Hint1, Pgrmc1, Cox7c, Tuba1a, Rabac1, Tuba1b, Oaz1, Rps2, Chchd2, Itm2c, Rpl13, Sec62, Stmn3, Tmsb4x, Calm2, Rpl36, Rpl3, Arl6ip1, Cd81, Cox6c, Rpl22l1, Mdh1, Rpl37a, Cox5a, ENSMUSG00000116358, Slc25a4, Rps21, Gm1673, Tmem59l, Cox4i1, Hspa8, Scg2, Calm1, Actg1, Rpl41, Atp6v0b, Rpl21, ENSMUSG00000040904, Cox8a, Mt3, Rpl24, Bex2, Actb, Rpl9, Rpl11, Stmn1, 6330403K07Rik, Ckb, Aldoa, Fau, Rps27a, Pkm, Eif1, Pebp1, Eef1a1, Rpl37, Hsp90ab1, Uchl1, Resp18, Bsg, Nap1l5, Rps8, Itm2b, Ndfip1, Tubb2a, Elob, Rtl8a, Ly6h, Cst3, Tmsb10, Ubb, Caly, Rpl38, Rpl19, Ppia, Cfap77, Pcsk1n, Atp6v0c, Fth1	1445
GO:0010766	negative regulation of sodium ion transp...	5	0	0.41	1.00000	1.00000	3dpi	BP	Glut_19	GO:0010766		120	Rpl23, Manf, Acp1, Hspa5, Kxd1, Erp29, Gabarapl2, ENSMUSG00000052291, Eif4a2, Nrsn2, Lamtor4, Emc7, ENSMUSG00000117000, Fkbp3, Tmem59, Grina, Rps24, Rpl8, Gng3, Ywhah, Hsp90aa1, Npdc1, Mtch1, Spcs2, Rpl6, Rpsa, Rpl27a, Snap47, Selenok, Tceal3, H2az1, Nenf, Stmn2, H3f3b, Zcchc12, Atpif1, Ndn, Nsg1, Rnasek, Selenom, Rplp1, Hint1, Pgrmc1, Cox7c, Tuba1a, Rabac1, Tuba1b, Oaz1, Rps2, Chchd2, Itm2c, Rpl13, Sec62, Stmn3, Tmsb4x, Calm2, Rpl36, Rpl3, Arl6ip1, Cd81, Cox6c, Rpl22l1, Mdh1, Rpl37a, Cox5a, ENSMUSG00000116358, Slc25a4, Rps21, Gm1673, Tmem59l, Cox4i1, Hspa8, Scg2, Calm1, Actg1, Rpl41, Atp6v0b, Rpl21, ENSMUSG00000040904, Cox8a, Mt3, Rpl24, Bex2, Actb, Rpl9, Rpl11, Stmn1, 6330403K07Rik, Ckb, Aldoa, Fau, Rps27a, Pkm, Eif1, Pebp1, Eef1a1, Rpl37, Hsp90ab1, Uchl1, Resp18, Bsg, Nap1l5, Rps8, Itm2b, Ndfip1, Tubb2a, Elob, Rtl8a, Ly6h, Cst3, Tmsb10, Ubb, Caly, Rpl38, Rpl19, Ppia, Cfap77, Pcsk1n, Atp6v0c, Fth1	1445
GO:0010769	regulation of cell morphogenesis involve...	21	0	1.71	1.00000	1.00000	3dpi	BP	Glut_19	GO:0010769		120	Rpl23, Manf, Acp1, Hspa5, Kxd1, Erp29, Gabarapl2, ENSMUSG00000052291, Eif4a2, Nrsn2, Lamtor4, Emc7, ENSMUSG00000117000, Fkbp3, Tmem59, Grina, Rps24, Rpl8, Gng3, Ywhah, Hsp90aa1, Npdc1, Mtch1, Spcs2, Rpl6, Rpsa, Rpl27a, Snap47, Selenok, Tceal3, H2az1, Nenf, Stmn2, H3f3b, Zcchc12, Atpif1, Ndn, Nsg1, Rnasek, Selenom, Rplp1, Hint1, Pgrmc1, Cox7c, Tuba1a, Rabac1, Tuba1b, Oaz1, Rps2, Chchd2, Itm2c, Rpl13, Sec62, Stmn3, Tmsb4x, Calm2, Rpl36, Rpl3, Arl6ip1, Cd81, Cox6c, Rpl22l1, Mdh1, Rpl37a, Cox5a, ENSMUSG00000116358, Slc25a4, Rps21, Gm1673, Tmem59l, Cox4i1, Hspa8, Scg2, Calm1, Actg1, Rpl41, Atp6v0b, Rpl21, ENSMUSG00000040904, Cox8a, Mt3, Rpl24, Bex2, Actb, Rpl9, Rpl11, Stmn1, 6330403K07Rik, Ckb, Aldoa, Fau, Rps27a, Pkm, Eif1, Pebp1, Eef1a1, Rpl37, Hsp90ab1, Uchl1, Resp18, Bsg, Nap1l5, Rps8, Itm2b, Ndfip1, Tubb2a, Elob, Rtl8a, Ly6h, Cst3, Tmsb10, Ubb, Caly, Rpl38, Rpl19, Ppia, Cfap77, Pcsk1n, Atp6v0c, Fth1	1445
GO:0010770	positive regulation of cell morphogenesi...	19	0	1.55	1.00000	1.00000	3dpi	BP	Glut_19	GO:0010770		120	Rpl23, Manf, Acp1, Hspa5, Kxd1, Erp29, Gabarapl2, ENSMUSG00000052291, Eif4a2, Nrsn2, Lamtor4, Emc7, ENSMUSG00000117000, Fkbp3, Tmem59, Grina, Rps24, Rpl8, Gng3, Ywhah, Hsp90aa1, Npdc1, Mtch1, Spcs2, Rpl6, Rpsa, Rpl27a, Snap47, Selenok, Tceal3, H2az1, Nenf, Stmn2, H3f3b, Zcchc12, Atpif1, Ndn, Nsg1, Rnasek, Selenom, Rplp1, Hint1, Pgrmc1, Cox7c, Tuba1a, Rabac1, Tuba1b, Oaz1, Rps2, Chchd2, Itm2c, Rpl13, Sec62, Stmn3, Tmsb4x, Calm2, Rpl36, Rpl3, Arl6ip1, Cd81, Cox6c, Rpl22l1, Mdh1, Rpl37a, Cox5a, ENSMUSG00000116358, Slc25a4, Rps21, Gm1673, Tmem59l, Cox4i1, Hspa8, Scg2, Calm1, Actg1, Rpl41, Atp6v0b, Rpl21, ENSMUSG00000040904, Cox8a, Mt3, Rpl24, Bex2, Actb, Rpl9, Rpl11, Stmn1, 6330403K07Rik, Ckb, Aldoa, Fau, Rps27a, Pkm, Eif1, Pebp1, Eef1a1, Rpl37, Hsp90ab1, Uchl1, Resp18, Bsg, Nap1l5, Rps8, Itm2b, Ndfip1, Tubb2a, Elob, Rtl8a, Ly6h, Cst3, Tmsb10, Ubb, Caly, Rpl38, Rpl19, Ppia, Cfap77, Pcsk1n, Atp6v0c, Fth1	1445
GO:0010799	regulation of peptidyl-threonine phospho...	6	0	0.49	1.00000	1.00000	3dpi	BP	Glut_19	GO:0010799		120	Rpl23, Manf, Acp1, Hspa5, Kxd1, Erp29, Gabarapl2, ENSMUSG00000052291, Eif4a2, Nrsn2, Lamtor4, Emc7, ENSMUSG00000117000, Fkbp3, Tmem59, Grina, Rps24, Rpl8, Gng3, Ywhah, Hsp90aa1, Npdc1, Mtch1, Spcs2, Rpl6, Rpsa, Rpl27a, Snap47, Selenok, Tceal3, H2az1, Nenf, Stmn2, H3f3b, Zcchc12, Atpif1, Ndn, Nsg1, Rnasek, Selenom, Rplp1, Hint1, Pgrmc1, Cox7c, Tuba1a, Rabac1, Tuba1b, Oaz1, Rps2, Chchd2, Itm2c, Rpl13, Sec62, Stmn3, Tmsb4x, Calm2, Rpl36, Rpl3, Arl6ip1, Cd81, Cox6c, Rpl22l1, Mdh1, Rpl37a, Cox5a, ENSMUSG00000116358, Slc25a4, Rps21, Gm1673, Tmem59l, Cox4i1, Hspa8, Scg2, Calm1, Actg1, Rpl41, Atp6v0b, Rpl21, ENSMUSG00000040904, Cox8a, Mt3, Rpl24, Bex2, Actb, Rpl9, Rpl11, Stmn1, 6330403K07Rik, Ckb, Aldoa, Fau, Rps27a, Pkm, Eif1, Pebp1, Eef1a1, Rpl37, Hsp90ab1, Uchl1, Resp18, Bsg, Nap1l5, Rps8, Itm2b, Ndfip1, Tubb2a, Elob, Rtl8a, Ly6h, Cst3, Tmsb10, Ubb, Caly, Rpl38, Rpl19, Ppia, Cfap77, Pcsk1n, Atp6v0c, Fth1	1445
GO:0010800	positive regulation of peptidyl-threonin...	5	0	0.41	1.00000	1.00000	3dpi	BP	Glut_19	GO:0010800		120	Rpl23, Manf, Acp1, Hspa5, Kxd1, Erp29, Gabarapl2, ENSMUSG00000052291, Eif4a2, Nrsn2, Lamtor4, Emc7, ENSMUSG00000117000, Fkbp3, Tmem59, Grina, Rps24, Rpl8, Gng3, Ywhah, Hsp90aa1, Npdc1, Mtch1, Spcs2, Rpl6, Rpsa, Rpl27a, Snap47, Selenok, Tceal3, H2az1, Nenf, Stmn2, H3f3b, Zcchc12, Atpif1, Ndn, Nsg1, Rnasek, Selenom, Rplp1, Hint1, Pgrmc1, Cox7c, Tuba1a, Rabac1, Tuba1b, Oaz1, Rps2, Chchd2, Itm2c, Rpl13, Sec62, Stmn3, Tmsb4x, Calm2, Rpl36, Rpl3, Arl6ip1, Cd81, Cox6c, Rpl22l1, Mdh1, Rpl37a, Cox5a, ENSMUSG00000116358, Slc25a4, Rps21, Gm1673, Tmem59l, Cox4i1, Hspa8, Scg2, Calm1, Actg1, Rpl41, Atp6v0b, Rpl21, ENSMUSG00000040904, Cox8a, Mt3, Rpl24, Bex2, Actb, Rpl9, Rpl11, Stmn1, 6330403K07Rik, Ckb, Aldoa, Fau, Rps27a, Pkm, Eif1, Pebp1, Eef1a1, Rpl37, Hsp90ab1, Uchl1, Resp18, Bsg, Nap1l5, Rps8, Itm2b, Ndfip1, Tubb2a, Elob, Rtl8a, Ly6h, Cst3, Tmsb10, Ubb, Caly, Rpl38, Rpl19, Ppia, Cfap77, Pcsk1n, Atp6v0c, Fth1	1445
GO:0010811	positive regulation of cell-substrate ad...	11	0	0.9	1.00000	1.00000	3dpi	BP	Glut_19	GO:0010811		120	Rpl23, Manf, Acp1, Hspa5, Kxd1, Erp29, Gabarapl2, ENSMUSG00000052291, Eif4a2, Nrsn2, Lamtor4, Emc7, ENSMUSG00000117000, Fkbp3, Tmem59, Grina, Rps24, Rpl8, Gng3, Ywhah, Hsp90aa1, Npdc1, Mtch1, Spcs2, Rpl6, Rpsa, Rpl27a, Snap47, Selenok, Tceal3, H2az1, Nenf, Stmn2, H3f3b, Zcchc12, Atpif1, Ndn, Nsg1, Rnasek, Selenom, Rplp1, Hint1, Pgrmc1, Cox7c, Tuba1a, Rabac1, Tuba1b, Oaz1, Rps2, Chchd2, Itm2c, Rpl13, Sec62, Stmn3, Tmsb4x, Calm2, Rpl36, Rpl3, Arl6ip1, Cd81, Cox6c, Rpl22l1, Mdh1, Rpl37a, Cox5a, ENSMUSG00000116358, Slc25a4, Rps21, Gm1673, Tmem59l, Cox4i1, Hspa8, Scg2, Calm1, Actg1, Rpl41, Atp6v0b, Rpl21, ENSMUSG00000040904, Cox8a, Mt3, Rpl24, Bex2, Actb, Rpl9, Rpl11, Stmn1, 6330403K07Rik, Ckb, Aldoa, Fau, Rps27a, Pkm, Eif1, Pebp1, Eef1a1, Rpl37, Hsp90ab1, Uchl1, Resp18, Bsg, Nap1l5, Rps8, Itm2b, Ndfip1, Tubb2a, Elob, Rtl8a, Ly6h, Cst3, Tmsb10, Ubb, Caly, Rpl38, Rpl19, Ppia, Cfap77, Pcsk1n, Atp6v0c, Fth1	1445
GO:0010812	negative regulation of cell-substrate ad...	9	0	0.73	1.00000	1.00000	3dpi	BP	Glut_19	GO:0010812		120	Rpl23, Manf, Acp1, Hspa5, Kxd1, Erp29, Gabarapl2, ENSMUSG00000052291, Eif4a2, Nrsn2, Lamtor4, Emc7, ENSMUSG00000117000, Fkbp3, Tmem59, Grina, Rps24, Rpl8, Gng3, Ywhah, Hsp90aa1, Npdc1, Mtch1, Spcs2, Rpl6, Rpsa, Rpl27a, Snap47, Selenok, Tceal3, H2az1, Nenf, Stmn2, H3f3b, Zcchc12, Atpif1, Ndn, Nsg1, Rnasek, Selenom, Rplp1, Hint1, Pgrmc1, Cox7c, Tuba1a, Rabac1, Tuba1b, Oaz1, Rps2, Chchd2, Itm2c, Rpl13, Sec62, Stmn3, Tmsb4x, Calm2, Rpl36, Rpl3, Arl6ip1, Cd81, Cox6c, Rpl22l1, Mdh1, Rpl37a, Cox5a, ENSMUSG00000116358, Slc25a4, Rps21, Gm1673, Tmem59l, Cox4i1, Hspa8, Scg2, Calm1, Actg1, Rpl41, Atp6v0b, Rpl21, ENSMUSG00000040904, Cox8a, Mt3, Rpl24, Bex2, Actb, Rpl9, Rpl11, Stmn1, 6330403K07Rik, Ckb, Aldoa, Fau, Rps27a, Pkm, Eif1, Pebp1, Eef1a1, Rpl37, Hsp90ab1, Uchl1, Resp18, Bsg, Nap1l5, Rps8, Itm2b, Ndfip1, Tubb2a, Elob, Rtl8a, Ly6h, Cst3, Tmsb10, Ubb, Caly, Rpl38, Rpl19, Ppia, Cfap77, Pcsk1n, Atp6v0c, Fth1	1445
GO:0010827	regulation of glucose transmembrane tran...	10	0	0.81	1.00000	1.00000	3dpi	BP	Glut_19	GO:0010827		120	Rpl23, Manf, Acp1, Hspa5, Kxd1, Erp29, Gabarapl2, ENSMUSG00000052291, Eif4a2, Nrsn2, Lamtor4, Emc7, ENSMUSG00000117000, Fkbp3, Tmem59, Grina, Rps24, Rpl8, Gng3, Ywhah, Hsp90aa1, Npdc1, Mtch1, Spcs2, Rpl6, Rpsa, Rpl27a, Snap47, Selenok, Tceal3, H2az1, Nenf, Stmn2, H3f3b, Zcchc12, Atpif1, Ndn, Nsg1, Rnasek, Selenom, Rplp1, Hint1, Pgrmc1, Cox7c, Tuba1a, Rabac1, Tuba1b, Oaz1, Rps2, Chchd2, Itm2c, Rpl13, Sec62, Stmn3, Tmsb4x, Calm2, Rpl36, Rpl3, Arl6ip1, Cd81, Cox6c, Rpl22l1, Mdh1, Rpl37a, Cox5a, ENSMUSG00000116358, Slc25a4, Rps21, Gm1673, Tmem59l, Cox4i1, Hspa8, Scg2, Calm1, Actg1, Rpl41, Atp6v0b, Rpl21, ENSMUSG00000040904, Cox8a, Mt3, Rpl24, Bex2, Actb, Rpl9, Rpl11, Stmn1, 6330403K07Rik, Ckb, Aldoa, Fau, Rps27a, Pkm, Eif1, Pebp1, Eef1a1, Rpl37, Hsp90ab1, Uchl1, Resp18, Bsg, Nap1l5, Rps8, Itm2b, Ndfip1, Tubb2a, Elob, Rtl8a, Ly6h, Cst3, Tmsb10, Ubb, Caly, Rpl38, Rpl19, Ppia, Cfap77, Pcsk1n, Atp6v0c, Fth1	1445
GO:0010828	positive regulation of glucose transmemb...	5	0	0.41	1.00000	1.00000	3dpi	BP	Glut_19	GO:0010828		120	Rpl23, Manf, Acp1, Hspa5, Kxd1, Erp29, Gabarapl2, ENSMUSG00000052291, Eif4a2, Nrsn2, Lamtor4, Emc7, ENSMUSG00000117000, Fkbp3, Tmem59, Grina, Rps24, Rpl8, Gng3, Ywhah, Hsp90aa1, Npdc1, Mtch1, Spcs2, Rpl6, Rpsa, Rpl27a, Snap47, Selenok, Tceal3, H2az1, Nenf, Stmn2, H3f3b, Zcchc12, Atpif1, Ndn, Nsg1, Rnasek, Selenom, Rplp1, Hint1, Pgrmc1, Cox7c, Tuba1a, Rabac1, Tuba1b, Oaz1, Rps2, Chchd2, Itm2c, Rpl13, Sec62, Stmn3, Tmsb4x, Calm2, Rpl36, Rpl3, Arl6ip1, Cd81, Cox6c, Rpl22l1, Mdh1, Rpl37a, Cox5a, ENSMUSG00000116358, Slc25a4, Rps21, Gm1673, Tmem59l, Cox4i1, Hspa8, Scg2, Calm1, Actg1, Rpl41, Atp6v0b, Rpl21, ENSMUSG00000040904, Cox8a, Mt3, Rpl24, Bex2, Actb, Rpl9, Rpl11, Stmn1, 6330403K07Rik, Ckb, Aldoa, Fau, Rps27a, Pkm, Eif1, Pebp1, Eef1a1, Rpl37, Hsp90ab1, Uchl1, Resp18, Bsg, Nap1l5, Rps8, Itm2b, Ndfip1, Tubb2a, Elob, Rtl8a, Ly6h, Cst3, Tmsb10, Ubb, Caly, Rpl38, Rpl19, Ppia, Cfap77, Pcsk1n, Atp6v0c, Fth1	1445
GO:0010829	negative regulation of glucose transmemb...	5	0	0.41	1.00000	1.00000	3dpi	BP	Glut_19	GO:0010829		120	Rpl23, Manf, Acp1, Hspa5, Kxd1, Erp29, Gabarapl2, ENSMUSG00000052291, Eif4a2, Nrsn2, Lamtor4, Emc7, ENSMUSG00000117000, Fkbp3, Tmem59, Grina, Rps24, Rpl8, Gng3, Ywhah, Hsp90aa1, Npdc1, Mtch1, Spcs2, Rpl6, Rpsa, Rpl27a, Snap47, Selenok, Tceal3, H2az1, Nenf, Stmn2, H3f3b, Zcchc12, Atpif1, Ndn, Nsg1, Rnasek, Selenom, Rplp1, Hint1, Pgrmc1, Cox7c, Tuba1a, Rabac1, Tuba1b, Oaz1, Rps2, Chchd2, Itm2c, Rpl13, Sec62, Stmn3, Tmsb4x, Calm2, Rpl36, Rpl3, Arl6ip1, Cd81, Cox6c, Rpl22l1, Mdh1, Rpl37a, Cox5a, ENSMUSG00000116358, Slc25a4, Rps21, Gm1673, Tmem59l, Cox4i1, Hspa8, Scg2, Calm1, Actg1, Rpl41, Atp6v0b, Rpl21, ENSMUSG00000040904, Cox8a, Mt3, Rpl24, Bex2, Actb, Rpl9, Rpl11, Stmn1, 6330403K07Rik, Ckb, Aldoa, Fau, Rps27a, Pkm, Eif1, Pebp1, Eef1a1, Rpl37, Hsp90ab1, Uchl1, Resp18, Bsg, Nap1l5, Rps8, Itm2b, Ndfip1, Tubb2a, Elob, Rtl8a, Ly6h, Cst3, Tmsb10, Ubb, Caly, Rpl38, Rpl19, Ppia, Cfap77, Pcsk1n, Atp6v0c, Fth1	1445
GO:0010842	retina layer formation	6	0	0.49	1.00000	1.00000	3dpi	BP	Glut_19	GO:0010842		120	Rpl23, Manf, Acp1, Hspa5, Kxd1, Erp29, Gabarapl2, ENSMUSG00000052291, Eif4a2, Nrsn2, Lamtor4, Emc7, ENSMUSG00000117000, Fkbp3, Tmem59, Grina, Rps24, Rpl8, Gng3, Ywhah, Hsp90aa1, Npdc1, Mtch1, Spcs2, Rpl6, Rpsa, Rpl27a, Snap47, Selenok, Tceal3, H2az1, Nenf, Stmn2, H3f3b, Zcchc12, Atpif1, Ndn, Nsg1, Rnasek, Selenom, Rplp1, Hint1, Pgrmc1, Cox7c, Tuba1a, Rabac1, Tuba1b, Oaz1, Rps2, Chchd2, Itm2c, Rpl13, Sec62, Stmn3, Tmsb4x, Calm2, Rpl36, Rpl3, Arl6ip1, Cd81, Cox6c, Rpl22l1, Mdh1, Rpl37a, Cox5a, ENSMUSG00000116358, Slc25a4, Rps21, Gm1673, Tmem59l, Cox4i1, Hspa8, Scg2, Calm1, Actg1, Rpl41, Atp6v0b, Rpl21, ENSMUSG00000040904, Cox8a, Mt3, Rpl24, Bex2, Actb, Rpl9, Rpl11, Stmn1, 6330403K07Rik, Ckb, Aldoa, Fau, Rps27a, Pkm, Eif1, Pebp1, Eef1a1, Rpl37, Hsp90ab1, Uchl1, Resp18, Bsg, Nap1l5, Rps8, Itm2b, Ndfip1, Tubb2a, Elob, Rtl8a, Ly6h, Cst3, Tmsb10, Ubb, Caly, Rpl38, Rpl19, Ppia, Cfap77, Pcsk1n, Atp6v0c, Fth1	1445
GO:0010906	regulation of glucose metabolic process	9	0	0.73	1.00000	1.00000	3dpi	BP	Glut_19	GO:0010906		120	Rpl23, Manf, Acp1, Hspa5, Kxd1, Erp29, Gabarapl2, ENSMUSG00000052291, Eif4a2, Nrsn2, Lamtor4, Emc7, ENSMUSG00000117000, Fkbp3, Tmem59, Grina, Rps24, Rpl8, Gng3, Ywhah, Hsp90aa1, Npdc1, Mtch1, Spcs2, Rpl6, Rpsa, Rpl27a, Snap47, Selenok, Tceal3, H2az1, Nenf, Stmn2, H3f3b, Zcchc12, Atpif1, Ndn, Nsg1, Rnasek, Selenom, Rplp1, Hint1, Pgrmc1, Cox7c, Tuba1a, Rabac1, Tuba1b, Oaz1, Rps2, Chchd2, Itm2c, Rpl13, Sec62, Stmn3, Tmsb4x, Calm2, Rpl36, Rpl3, Arl6ip1, Cd81, Cox6c, Rpl22l1, Mdh1, Rpl37a, Cox5a, ENSMUSG00000116358, Slc25a4, Rps21, Gm1673, Tmem59l, Cox4i1, Hspa8, Scg2, Calm1, Actg1, Rpl41, Atp6v0b, Rpl21, ENSMUSG00000040904, Cox8a, Mt3, Rpl24, Bex2, Actb, Rpl9, Rpl11, Stmn1, 6330403K07Rik, Ckb, Aldoa, Fau, Rps27a, Pkm, Eif1, Pebp1, Eef1a1, Rpl37, Hsp90ab1, Uchl1, Resp18, Bsg, Nap1l5, Rps8, Itm2b, Ndfip1, Tubb2a, Elob, Rtl8a, Ly6h, Cst3, Tmsb10, Ubb, Caly, Rpl38, Rpl19, Ppia, Cfap77, Pcsk1n, Atp6v0c, Fth1	1445
GO:0010965	regulation of mitotic sister chromatid s...	5	0	0.41	1.00000	1.00000	3dpi	BP	Glut_19	GO:0010965		120	Rpl23, Manf, Acp1, Hspa5, Kxd1, Erp29, Gabarapl2, ENSMUSG00000052291, Eif4a2, Nrsn2, Lamtor4, Emc7, ENSMUSG00000117000, Fkbp3, Tmem59, Grina, Rps24, Rpl8, Gng3, Ywhah, Hsp90aa1, Npdc1, Mtch1, Spcs2, Rpl6, Rpsa, Rpl27a, Snap47, Selenok, Tceal3, H2az1, Nenf, Stmn2, H3f3b, Zcchc12, Atpif1, Ndn, Nsg1, Rnasek, Selenom, Rplp1, Hint1, Pgrmc1, Cox7c, Tuba1a, Rabac1, Tuba1b, Oaz1, Rps2, Chchd2, Itm2c, Rpl13, Sec62, Stmn3, Tmsb4x, Calm2, Rpl36, Rpl3, Arl6ip1, Cd81, Cox6c, Rpl22l1, Mdh1, Rpl37a, Cox5a, ENSMUSG00000116358, Slc25a4, Rps21, Gm1673, Tmem59l, Cox4i1, Hspa8, Scg2, Calm1, Actg1, Rpl41, Atp6v0b, Rpl21, ENSMUSG00000040904, Cox8a, Mt3, Rpl24, Bex2, Actb, Rpl9, Rpl11, Stmn1, 6330403K07Rik, Ckb, Aldoa, Fau, Rps27a, Pkm, Eif1, Pebp1, Eef1a1, Rpl37, Hsp90ab1, Uchl1, Resp18, Bsg, Nap1l5, Rps8, Itm2b, Ndfip1, Tubb2a, Elob, Rtl8a, Ly6h, Cst3, Tmsb10, Ubb, Caly, Rpl38, Rpl19, Ppia, Cfap77, Pcsk1n, Atp6v0c, Fth1	1445
GO:0010996	response to auditory stimulus	5	0	0.41	1.00000	1.00000	3dpi	BP	Glut_19	GO:0010996		120	Rpl23, Manf, Acp1, Hspa5, Kxd1, Erp29, Gabarapl2, ENSMUSG00000052291, Eif4a2, Nrsn2, Lamtor4, Emc7, ENSMUSG00000117000, Fkbp3, Tmem59, Grina, Rps24, Rpl8, Gng3, Ywhah, Hsp90aa1, Npdc1, Mtch1, Spcs2, Rpl6, Rpsa, Rpl27a, Snap47, Selenok, Tceal3, H2az1, Nenf, Stmn2, H3f3b, Zcchc12, Atpif1, Ndn, Nsg1, Rnasek, Selenom, Rplp1, Hint1, Pgrmc1, Cox7c, Tuba1a, Rabac1, Tuba1b, Oaz1, Rps2, Chchd2, Itm2c, Rpl13, Sec62, Stmn3, Tmsb4x, Calm2, Rpl36, Rpl3, Arl6ip1, Cd81, Cox6c, Rpl22l1, Mdh1, Rpl37a, Cox5a, ENSMUSG00000116358, Slc25a4, Rps21, Gm1673, Tmem59l, Cox4i1, Hspa8, Scg2, Calm1, Actg1, Rpl41, Atp6v0b, Rpl21, ENSMUSG00000040904, Cox8a, Mt3, Rpl24, Bex2, Actb, Rpl9, Rpl11, Stmn1, 6330403K07Rik, Ckb, Aldoa, Fau, Rps27a, Pkm, Eif1, Pebp1, Eef1a1, Rpl37, Hsp90ab1, Uchl1, Resp18, Bsg, Nap1l5, Rps8, Itm2b, Ndfip1, Tubb2a, Elob, Rtl8a, Ly6h, Cst3, Tmsb10, Ubb, Caly, Rpl38, Rpl19, Ppia, Cfap77, Pcsk1n, Atp6v0c, Fth1	1445
GO:0014009	glial cell proliferation	6	0	0.49	1.00000	1.00000	3dpi	BP	Glut_19	GO:0014009		120	Rpl23, Manf, Acp1, Hspa5, Kxd1, Erp29, Gabarapl2, ENSMUSG00000052291, Eif4a2, Nrsn2, Lamtor4, Emc7, ENSMUSG00000117000, Fkbp3, Tmem59, Grina, Rps24, Rpl8, Gng3, Ywhah, Hsp90aa1, Npdc1, Mtch1, Spcs2, Rpl6, Rpsa, Rpl27a, Snap47, Selenok, Tceal3, H2az1, Nenf, Stmn2, H3f3b, Zcchc12, Atpif1, Ndn, Nsg1, Rnasek, Selenom, Rplp1, Hint1, Pgrmc1, Cox7c, Tuba1a, Rabac1, Tuba1b, Oaz1, Rps2, Chchd2, Itm2c, Rpl13, Sec62, Stmn3, Tmsb4x, Calm2, Rpl36, Rpl3, Arl6ip1, Cd81, Cox6c, Rpl22l1, Mdh1, Rpl37a, Cox5a, ENSMUSG00000116358, Slc25a4, Rps21, Gm1673, Tmem59l, Cox4i1, Hspa8, Scg2, Calm1, Actg1, Rpl41, Atp6v0b, Rpl21, ENSMUSG00000040904, Cox8a, Mt3, Rpl24, Bex2, Actb, Rpl9, Rpl11, Stmn1, 6330403K07Rik, Ckb, Aldoa, Fau, Rps27a, Pkm, Eif1, Pebp1, Eef1a1, Rpl37, Hsp90ab1, Uchl1, Resp18, Bsg, Nap1l5, Rps8, Itm2b, Ndfip1, Tubb2a, Elob, Rtl8a, Ly6h, Cst3, Tmsb10, Ubb, Caly, Rpl38, Rpl19, Ppia, Cfap77, Pcsk1n, Atp6v0c, Fth1	1445
GO:0014013	regulation of gliogenesis	14	0	1.14	1.00000	1.00000	3dpi	BP	Glut_19	GO:0014013		120	Rpl23, Manf, Acp1, Hspa5, Kxd1, Erp29, Gabarapl2, ENSMUSG00000052291, Eif4a2, Nrsn2, Lamtor4, Emc7, ENSMUSG00000117000, Fkbp3, Tmem59, Grina, Rps24, Rpl8, Gng3, Ywhah, Hsp90aa1, Npdc1, Mtch1, Spcs2, Rpl6, Rpsa, Rpl27a, Snap47, Selenok, Tceal3, H2az1, Nenf, Stmn2, H3f3b, Zcchc12, Atpif1, Ndn, Nsg1, Rnasek, Selenom, Rplp1, Hint1, Pgrmc1, Cox7c, Tuba1a, Rabac1, Tuba1b, Oaz1, Rps2, Chchd2, Itm2c, Rpl13, Sec62, Stmn3, Tmsb4x, Calm2, Rpl36, Rpl3, Arl6ip1, Cd81, Cox6c, Rpl22l1, Mdh1, Rpl37a, Cox5a, ENSMUSG00000116358, Slc25a4, Rps21, Gm1673, Tmem59l, Cox4i1, Hspa8, Scg2, Calm1, Actg1, Rpl41, Atp6v0b, Rpl21, ENSMUSG00000040904, Cox8a, Mt3, Rpl24, Bex2, Actb, Rpl9, Rpl11, Stmn1, 6330403K07Rik, Ckb, Aldoa, Fau, Rps27a, Pkm, Eif1, Pebp1, Eef1a1, Rpl37, Hsp90ab1, Uchl1, Resp18, Bsg, Nap1l5, Rps8, Itm2b, Ndfip1, Tubb2a, Elob, Rtl8a, Ly6h, Cst3, Tmsb10, Ubb, Caly, Rpl38, Rpl19, Ppia, Cfap77, Pcsk1n, Atp6v0c, Fth1	1445
GO:0014014	negative regulation of gliogenesis	6	0	0.49	1.00000	1.00000	3dpi	BP	Glut_19	GO:0014014		120	Rpl23, Manf, Acp1, Hspa5, Kxd1, Erp29, Gabarapl2, ENSMUSG00000052291, Eif4a2, Nrsn2, Lamtor4, Emc7, ENSMUSG00000117000, Fkbp3, Tmem59, Grina, Rps24, Rpl8, Gng3, Ywhah, Hsp90aa1, Npdc1, Mtch1, Spcs2, Rpl6, Rpsa, Rpl27a, Snap47, Selenok, Tceal3, H2az1, Nenf, Stmn2, H3f3b, Zcchc12, Atpif1, Ndn, Nsg1, Rnasek, Selenom, Rplp1, Hint1, Pgrmc1, Cox7c, Tuba1a, Rabac1, Tuba1b, Oaz1, Rps2, Chchd2, Itm2c, Rpl13, Sec62, Stmn3, Tmsb4x, Calm2, Rpl36, Rpl3, Arl6ip1, Cd81, Cox6c, Rpl22l1, Mdh1, Rpl37a, Cox5a, ENSMUSG00000116358, Slc25a4, Rps21, Gm1673, Tmem59l, Cox4i1, Hspa8, Scg2, Calm1, Actg1, Rpl41, Atp6v0b, Rpl21, ENSMUSG00000040904, Cox8a, Mt3, Rpl24, Bex2, Actb, Rpl9, Rpl11, Stmn1, 6330403K07Rik, Ckb, Aldoa, Fau, Rps27a, Pkm, Eif1, Pebp1, Eef1a1, Rpl37, Hsp90ab1, Uchl1, Resp18, Bsg, Nap1l5, Rps8, Itm2b, Ndfip1, Tubb2a, Elob, Rtl8a, Ly6h, Cst3, Tmsb10, Ubb, Caly, Rpl38, Rpl19, Ppia, Cfap77, Pcsk1n, Atp6v0c, Fth1	1445
GO:0014015	positive regulation of gliogenesis	10	0	0.81	1.00000	1.00000	3dpi	BP	Glut_19	GO:0014015		120	Rpl23, Manf, Acp1, Hspa5, Kxd1, Erp29, Gabarapl2, ENSMUSG00000052291, Eif4a2, Nrsn2, Lamtor4, Emc7, ENSMUSG00000117000, Fkbp3, Tmem59, Grina, Rps24, Rpl8, Gng3, Ywhah, Hsp90aa1, Npdc1, Mtch1, Spcs2, Rpl6, Rpsa, Rpl27a, Snap47, Selenok, Tceal3, H2az1, Nenf, Stmn2, H3f3b, Zcchc12, Atpif1, Ndn, Nsg1, Rnasek, Selenom, Rplp1, Hint1, Pgrmc1, Cox7c, Tuba1a, Rabac1, Tuba1b, Oaz1, Rps2, Chchd2, Itm2c, Rpl13, Sec62, Stmn3, Tmsb4x, Calm2, Rpl36, Rpl3, Arl6ip1, Cd81, Cox6c, Rpl22l1, Mdh1, Rpl37a, Cox5a, ENSMUSG00000116358, Slc25a4, Rps21, Gm1673, Tmem59l, Cox4i1, Hspa8, Scg2, Calm1, Actg1, Rpl41, Atp6v0b, Rpl21, ENSMUSG00000040904, Cox8a, Mt3, Rpl24, Bex2, Actb, Rpl9, Rpl11, Stmn1, 6330403K07Rik, Ckb, Aldoa, Fau, Rps27a, Pkm, Eif1, Pebp1, Eef1a1, Rpl37, Hsp90ab1, Uchl1, Resp18, Bsg, Nap1l5, Rps8, Itm2b, Ndfip1, Tubb2a, Elob, Rtl8a, Ly6h, Cst3, Tmsb10, Ubb, Caly, Rpl38, Rpl19, Ppia, Cfap77, Pcsk1n, Atp6v0c, Fth1	1445
GO:0014020	primary neural tube formation	8	0	0.65	1.00000	1.00000	3dpi	BP	Glut_19	GO:0014020		120	Rpl23, Manf, Acp1, Hspa5, Kxd1, Erp29, Gabarapl2, ENSMUSG00000052291, Eif4a2, Nrsn2, Lamtor4, Emc7, ENSMUSG00000117000, Fkbp3, Tmem59, Grina, Rps24, Rpl8, Gng3, Ywhah, Hsp90aa1, Npdc1, Mtch1, Spcs2, Rpl6, Rpsa, Rpl27a, Snap47, Selenok, Tceal3, H2az1, Nenf, Stmn2, H3f3b, Zcchc12, Atpif1, Ndn, Nsg1, Rnasek, Selenom, Rplp1, Hint1, Pgrmc1, Cox7c, Tuba1a, Rabac1, Tuba1b, Oaz1, Rps2, Chchd2, Itm2c, Rpl13, Sec62, Stmn3, Tmsb4x, Calm2, Rpl36, Rpl3, Arl6ip1, Cd81, Cox6c, Rpl22l1, Mdh1, Rpl37a, Cox5a, ENSMUSG00000116358, Slc25a4, Rps21, Gm1673, Tmem59l, Cox4i1, Hspa8, Scg2, Calm1, Actg1, Rpl41, Atp6v0b, Rpl21, ENSMUSG00000040904, Cox8a, Mt3, Rpl24, Bex2, Actb, Rpl9, Rpl11, Stmn1, 6330403K07Rik, Ckb, Aldoa, Fau, Rps27a, Pkm, Eif1, Pebp1, Eef1a1, Rpl37, Hsp90ab1, Uchl1, Resp18, Bsg, Nap1l5, Rps8, Itm2b, Ndfip1, Tubb2a, Elob, Rtl8a, Ly6h, Cst3, Tmsb10, Ubb, Caly, Rpl38, Rpl19, Ppia, Cfap77, Pcsk1n, Atp6v0c, Fth1	1445
GO:0014031	mesenchymal cell development	6	0	0.49	1.00000	1.00000	3dpi	BP	Glut_19	GO:0014031		120	Rpl23, Manf, Acp1, Hspa5, Kxd1, Erp29, Gabarapl2, ENSMUSG00000052291, Eif4a2, Nrsn2, Lamtor4, Emc7, ENSMUSG00000117000, Fkbp3, Tmem59, Grina, Rps24, Rpl8, Gng3, Ywhah, Hsp90aa1, Npdc1, Mtch1, Spcs2, Rpl6, Rpsa, Rpl27a, Snap47, Selenok, Tceal3, H2az1, Nenf, Stmn2, H3f3b, Zcchc12, Atpif1, Ndn, Nsg1, Rnasek, Selenom, Rplp1, Hint1, Pgrmc1, Cox7c, Tuba1a, Rabac1, Tuba1b, Oaz1, Rps2, Chchd2, Itm2c, Rpl13, Sec62, Stmn3, Tmsb4x, Calm2, Rpl36, Rpl3, Arl6ip1, Cd81, Cox6c, Rpl22l1, Mdh1, Rpl37a, Cox5a, ENSMUSG00000116358, Slc25a4, Rps21, Gm1673, Tmem59l, Cox4i1, Hspa8, Scg2, Calm1, Actg1, Rpl41, Atp6v0b, Rpl21, ENSMUSG00000040904, Cox8a, Mt3, Rpl24, Bex2, Actb, Rpl9, Rpl11, Stmn1, 6330403K07Rik, Ckb, Aldoa, Fau, Rps27a, Pkm, Eif1, Pebp1, Eef1a1, Rpl37, Hsp90ab1, Uchl1, Resp18, Bsg, Nap1l5, Rps8, Itm2b, Ndfip1, Tubb2a, Elob, Rtl8a, Ly6h, Cst3, Tmsb10, Ubb, Caly, Rpl38, Rpl19, Ppia, Cfap77, Pcsk1n, Atp6v0c, Fth1	1445
GO:0014032	neural crest cell development	6	0	0.49	1.00000	1.00000	3dpi	BP	Glut_19	GO:0014032		120	Rpl23, Manf, Acp1, Hspa5, Kxd1, Erp29, Gabarapl2, ENSMUSG00000052291, Eif4a2, Nrsn2, Lamtor4, Emc7, ENSMUSG00000117000, Fkbp3, Tmem59, Grina, Rps24, Rpl8, Gng3, Ywhah, Hsp90aa1, Npdc1, Mtch1, Spcs2, Rpl6, Rpsa, Rpl27a, Snap47, Selenok, Tceal3, H2az1, Nenf, Stmn2, H3f3b, Zcchc12, Atpif1, Ndn, Nsg1, Rnasek, Selenom, Rplp1, Hint1, Pgrmc1, Cox7c, Tuba1a, Rabac1, Tuba1b, Oaz1, Rps2, Chchd2, Itm2c, Rpl13, Sec62, Stmn3, Tmsb4x, Calm2, Rpl36, Rpl3, Arl6ip1, Cd81, Cox6c, Rpl22l1, Mdh1, Rpl37a, Cox5a, ENSMUSG00000116358, Slc25a4, Rps21, Gm1673, Tmem59l, Cox4i1, Hspa8, Scg2, Calm1, Actg1, Rpl41, Atp6v0b, Rpl21, ENSMUSG00000040904, Cox8a, Mt3, Rpl24, Bex2, Actb, Rpl9, Rpl11, Stmn1, 6330403K07Rik, Ckb, Aldoa, Fau, Rps27a, Pkm, Eif1, Pebp1, Eef1a1, Rpl37, Hsp90ab1, Uchl1, Resp18, Bsg, Nap1l5, Rps8, Itm2b, Ndfip1, Tubb2a, Elob, Rtl8a, Ly6h, Cst3, Tmsb10, Ubb, Caly, Rpl38, Rpl19, Ppia, Cfap77, Pcsk1n, Atp6v0c, Fth1	1445
GO:0014033	neural crest cell differentiation	7	0	0.57	1.00000	1.00000	3dpi	BP	Glut_19	GO:0014033		120	Rpl23, Manf, Acp1, Hspa5, Kxd1, Erp29, Gabarapl2, ENSMUSG00000052291, Eif4a2, Nrsn2, Lamtor4, Emc7, ENSMUSG00000117000, Fkbp3, Tmem59, Grina, Rps24, Rpl8, Gng3, Ywhah, Hsp90aa1, Npdc1, Mtch1, Spcs2, Rpl6, Rpsa, Rpl27a, Snap47, Selenok, Tceal3, H2az1, Nenf, Stmn2, H3f3b, Zcchc12, Atpif1, Ndn, Nsg1, Rnasek, Selenom, Rplp1, Hint1, Pgrmc1, Cox7c, Tuba1a, Rabac1, Tuba1b, Oaz1, Rps2, Chchd2, Itm2c, Rpl13, Sec62, Stmn3, Tmsb4x, Calm2, Rpl36, Rpl3, Arl6ip1, Cd81, Cox6c, Rpl22l1, Mdh1, Rpl37a, Cox5a, ENSMUSG00000116358, Slc25a4, Rps21, Gm1673, Tmem59l, Cox4i1, Hspa8, Scg2, Calm1, Actg1, Rpl41, Atp6v0b, Rpl21, ENSMUSG00000040904, Cox8a, Mt3, Rpl24, Bex2, Actb, Rpl9, Rpl11, Stmn1, 6330403K07Rik, Ckb, Aldoa, Fau, Rps27a, Pkm, Eif1, Pebp1, Eef1a1, Rpl37, Hsp90ab1, Uchl1, Resp18, Bsg, Nap1l5, Rps8, Itm2b, Ndfip1, Tubb2a, Elob, Rtl8a, Ly6h, Cst3, Tmsb10, Ubb, Caly, Rpl38, Rpl19, Ppia, Cfap77, Pcsk1n, Atp6v0c, Fth1	1445
GO:0014037	Schwann cell differentiation	6	0	0.49	1.00000	1.00000	3dpi	BP	Glut_19	GO:0014037		120	Rpl23, Manf, Acp1, Hspa5, Kxd1, Erp29, Gabarapl2, ENSMUSG00000052291, Eif4a2, Nrsn2, Lamtor4, Emc7, ENSMUSG00000117000, Fkbp3, Tmem59, Grina, Rps24, Rpl8, Gng3, Ywhah, Hsp90aa1, Npdc1, Mtch1, Spcs2, Rpl6, Rpsa, Rpl27a, Snap47, Selenok, Tceal3, H2az1, Nenf, Stmn2, H3f3b, Zcchc12, Atpif1, Ndn, Nsg1, Rnasek, Selenom, Rplp1, Hint1, Pgrmc1, Cox7c, Tuba1a, Rabac1, Tuba1b, Oaz1, Rps2, Chchd2, Itm2c, Rpl13, Sec62, Stmn3, Tmsb4x, Calm2, Rpl36, Rpl3, Arl6ip1, Cd81, Cox6c, Rpl22l1, Mdh1, Rpl37a, Cox5a, ENSMUSG00000116358, Slc25a4, Rps21, Gm1673, Tmem59l, Cox4i1, Hspa8, Scg2, Calm1, Actg1, Rpl41, Atp6v0b, Rpl21, ENSMUSG00000040904, Cox8a, Mt3, Rpl24, Bex2, Actb, Rpl9, Rpl11, Stmn1, 6330403K07Rik, Ckb, Aldoa, Fau, Rps27a, Pkm, Eif1, Pebp1, Eef1a1, Rpl37, Hsp90ab1, Uchl1, Resp18, Bsg, Nap1l5, Rps8, Itm2b, Ndfip1, Tubb2a, Elob, Rtl8a, Ly6h, Cst3, Tmsb10, Ubb, Caly, Rpl38, Rpl19, Ppia, Cfap77, Pcsk1n, Atp6v0c, Fth1	1445
GO:0014044	Schwann cell development	6	0	0.49	1.00000	1.00000	3dpi	BP	Glut_19	GO:0014044		120	Rpl23, Manf, Acp1, Hspa5, Kxd1, Erp29, Gabarapl2, ENSMUSG00000052291, Eif4a2, Nrsn2, Lamtor4, Emc7, ENSMUSG00000117000, Fkbp3, Tmem59, Grina, Rps24, Rpl8, Gng3, Ywhah, Hsp90aa1, Npdc1, Mtch1, Spcs2, Rpl6, Rpsa, Rpl27a, Snap47, Selenok, Tceal3, H2az1, Nenf, Stmn2, H3f3b, Zcchc12, Atpif1, Ndn, Nsg1, Rnasek, Selenom, Rplp1, Hint1, Pgrmc1, Cox7c, Tuba1a, Rabac1, Tuba1b, Oaz1, Rps2, Chchd2, Itm2c, Rpl13, Sec62, Stmn3, Tmsb4x, Calm2, Rpl36, Rpl3, Arl6ip1, Cd81, Cox6c, Rpl22l1, Mdh1, Rpl37a, Cox5a, ENSMUSG00000116358, Slc25a4, Rps21, Gm1673, Tmem59l, Cox4i1, Hspa8, Scg2, Calm1, Actg1, Rpl41, Atp6v0b, Rpl21, ENSMUSG00000040904, Cox8a, Mt3, Rpl24, Bex2, Actb, Rpl9, Rpl11, Stmn1, 6330403K07Rik, Ckb, Aldoa, Fau, Rps27a, Pkm, Eif1, Pebp1, Eef1a1, Rpl37, Hsp90ab1, Uchl1, Resp18, Bsg, Nap1l5, Rps8, Itm2b, Ndfip1, Tubb2a, Elob, Rtl8a, Ly6h, Cst3, Tmsb10, Ubb, Caly, Rpl38, Rpl19, Ppia, Cfap77, Pcsk1n, Atp6v0c, Fth1	1445
GO:0014046	dopamine secretion	11	0	0.9	1.00000	1.00000	3dpi	BP	Glut_19	GO:0014046		120	Rpl23, Manf, Acp1, Hspa5, Kxd1, Erp29, Gabarapl2, ENSMUSG00000052291, Eif4a2, Nrsn2, Lamtor4, Emc7, ENSMUSG00000117000, Fkbp3, Tmem59, Grina, Rps24, Rpl8, Gng3, Ywhah, Hsp90aa1, Npdc1, Mtch1, Spcs2, Rpl6, Rpsa, Rpl27a, Snap47, Selenok, Tceal3, H2az1, Nenf, Stmn2, H3f3b, Zcchc12, Atpif1, Ndn, Nsg1, Rnasek, Selenom, Rplp1, Hint1, Pgrmc1, Cox7c, Tuba1a, Rabac1, Tuba1b, Oaz1, Rps2, Chchd2, Itm2c, Rpl13, Sec62, Stmn3, Tmsb4x, Calm2, Rpl36, Rpl3, Arl6ip1, Cd81, Cox6c, Rpl22l1, Mdh1, Rpl37a, Cox5a, ENSMUSG00000116358, Slc25a4, Rps21, Gm1673, Tmem59l, Cox4i1, Hspa8, Scg2, Calm1, Actg1, Rpl41, Atp6v0b, Rpl21, ENSMUSG00000040904, Cox8a, Mt3, Rpl24, Bex2, Actb, Rpl9, Rpl11, Stmn1, 6330403K07Rik, Ckb, Aldoa, Fau, Rps27a, Pkm, Eif1, Pebp1, Eef1a1, Rpl37, Hsp90ab1, Uchl1, Resp18, Bsg, Nap1l5, Rps8, Itm2b, Ndfip1, Tubb2a, Elob, Rtl8a, Ly6h, Cst3, Tmsb10, Ubb, Caly, Rpl38, Rpl19, Ppia, Cfap77, Pcsk1n, Atp6v0c, Fth1	1445
GO:0014047	glutamate secretion	10	0	0.81	1.00000	1.00000	3dpi	BP	Glut_19	GO:0014047		120	Rpl23, Manf, Acp1, Hspa5, Kxd1, Erp29, Gabarapl2, ENSMUSG00000052291, Eif4a2, Nrsn2, Lamtor4, Emc7, ENSMUSG00000117000, Fkbp3, Tmem59, Grina, Rps24, Rpl8, Gng3, Ywhah, Hsp90aa1, Npdc1, Mtch1, Spcs2, Rpl6, Rpsa, Rpl27a, Snap47, Selenok, Tceal3, H2az1, Nenf, Stmn2, H3f3b, Zcchc12, Atpif1, Ndn, Nsg1, Rnasek, Selenom, Rplp1, Hint1, Pgrmc1, Cox7c, Tuba1a, Rabac1, Tuba1b, Oaz1, Rps2, Chchd2, Itm2c, Rpl13, Sec62, Stmn3, Tmsb4x, Calm2, Rpl36, Rpl3, Arl6ip1, Cd81, Cox6c, Rpl22l1, Mdh1, Rpl37a, Cox5a, ENSMUSG00000116358, Slc25a4, Rps21, Gm1673, Tmem59l, Cox4i1, Hspa8, Scg2, Calm1, Actg1, Rpl41, Atp6v0b, Rpl21, ENSMUSG00000040904, Cox8a, Mt3, Rpl24, Bex2, Actb, Rpl9, Rpl11, Stmn1, 6330403K07Rik, Ckb, Aldoa, Fau, Rps27a, Pkm, Eif1, Pebp1, Eef1a1, Rpl37, Hsp90ab1, Uchl1, Resp18, Bsg, Nap1l5, Rps8, Itm2b, Ndfip1, Tubb2a, Elob, Rtl8a, Ly6h, Cst3, Tmsb10, Ubb, Caly, Rpl38, Rpl19, Ppia, Cfap77, Pcsk1n, Atp6v0c, Fth1	1445
GO:0014048	regulation of glutamate secretion	6	0	0.49	1.00000	1.00000	3dpi	BP	Glut_19	GO:0014048		120	Rpl23, Manf, Acp1, Hspa5, Kxd1, Erp29, Gabarapl2, ENSMUSG00000052291, Eif4a2, Nrsn2, Lamtor4, Emc7, ENSMUSG00000117000, Fkbp3, Tmem59, Grina, Rps24, Rpl8, Gng3, Ywhah, Hsp90aa1, Npdc1, Mtch1, Spcs2, Rpl6, Rpsa, Rpl27a, Snap47, Selenok, Tceal3, H2az1, Nenf, Stmn2, H3f3b, Zcchc12, Atpif1, Ndn, Nsg1, Rnasek, Selenom, Rplp1, Hint1, Pgrmc1, Cox7c, Tuba1a, Rabac1, Tuba1b, Oaz1, Rps2, Chchd2, Itm2c, Rpl13, Sec62, Stmn3, Tmsb4x, Calm2, Rpl36, Rpl3, Arl6ip1, Cd81, Cox6c, Rpl22l1, Mdh1, Rpl37a, Cox5a, ENSMUSG00000116358, Slc25a4, Rps21, Gm1673, Tmem59l, Cox4i1, Hspa8, Scg2, Calm1, Actg1, Rpl41, Atp6v0b, Rpl21, ENSMUSG00000040904, Cox8a, Mt3, Rpl24, Bex2, Actb, Rpl9, Rpl11, Stmn1, 6330403K07Rik, Ckb, Aldoa, Fau, Rps27a, Pkm, Eif1, Pebp1, Eef1a1, Rpl37, Hsp90ab1, Uchl1, Resp18, Bsg, Nap1l5, Rps8, Itm2b, Ndfip1, Tubb2a, Elob, Rtl8a, Ly6h, Cst3, Tmsb10, Ubb, Caly, Rpl38, Rpl19, Ppia, Cfap77, Pcsk1n, Atp6v0c, Fth1	1445
GO:0014051	gamma-aminobutyric acid secretion	9	0	0.73	1.00000	1.00000	3dpi	BP	Glut_19	GO:0014051		120	Rpl23, Manf, Acp1, Hspa5, Kxd1, Erp29, Gabarapl2, ENSMUSG00000052291, Eif4a2, Nrsn2, Lamtor4, Emc7, ENSMUSG00000117000, Fkbp3, Tmem59, Grina, Rps24, Rpl8, Gng3, Ywhah, Hsp90aa1, Npdc1, Mtch1, Spcs2, Rpl6, Rpsa, Rpl27a, Snap47, Selenok, Tceal3, H2az1, Nenf, Stmn2, H3f3b, Zcchc12, Atpif1, Ndn, Nsg1, Rnasek, Selenom, Rplp1, Hint1, Pgrmc1, Cox7c, Tuba1a, Rabac1, Tuba1b, Oaz1, Rps2, Chchd2, Itm2c, Rpl13, Sec62, Stmn3, Tmsb4x, Calm2, Rpl36, Rpl3, Arl6ip1, Cd81, Cox6c, Rpl22l1, Mdh1, Rpl37a, Cox5a, ENSMUSG00000116358, Slc25a4, Rps21, Gm1673, Tmem59l, Cox4i1, Hspa8, Scg2, Calm1, Actg1, Rpl41, Atp6v0b, Rpl21, ENSMUSG00000040904, Cox8a, Mt3, Rpl24, Bex2, Actb, Rpl9, Rpl11, Stmn1, 6330403K07Rik, Ckb, Aldoa, Fau, Rps27a, Pkm, Eif1, Pebp1, Eef1a1, Rpl37, Hsp90ab1, Uchl1, Resp18, Bsg, Nap1l5, Rps8, Itm2b, Ndfip1, Tubb2a, Elob, Rtl8a, Ly6h, Cst3, Tmsb10, Ubb, Caly, Rpl38, Rpl19, Ppia, Cfap77, Pcsk1n, Atp6v0c, Fth1	1445
GO:0014052	regulation of gamma-aminobutyric acid se...	5	0	0.41	1.00000	1.00000	3dpi	BP	Glut_19	GO:0014052		120	Rpl23, Manf, Acp1, Hspa5, Kxd1, Erp29, Gabarapl2, ENSMUSG00000052291, Eif4a2, Nrsn2, Lamtor4, Emc7, ENSMUSG00000117000, Fkbp3, Tmem59, Grina, Rps24, Rpl8, Gng3, Ywhah, Hsp90aa1, Npdc1, Mtch1, Spcs2, Rpl6, Rpsa, Rpl27a, Snap47, Selenok, Tceal3, H2az1, Nenf, Stmn2, H3f3b, Zcchc12, Atpif1, Ndn, Nsg1, Rnasek, Selenom, Rplp1, Hint1, Pgrmc1, Cox7c, Tuba1a, Rabac1, Tuba1b, Oaz1, Rps2, Chchd2, Itm2c, Rpl13, Sec62, Stmn3, Tmsb4x, Calm2, Rpl36, Rpl3, Arl6ip1, Cd81, Cox6c, Rpl22l1, Mdh1, Rpl37a, Cox5a, ENSMUSG00000116358, Slc25a4, Rps21, Gm1673, Tmem59l, Cox4i1, Hspa8, Scg2, Calm1, Actg1, Rpl41, Atp6v0b, Rpl21, ENSMUSG00000040904, Cox8a, Mt3, Rpl24, Bex2, Actb, Rpl9, Rpl11, Stmn1, 6330403K07Rik, Ckb, Aldoa, Fau, Rps27a, Pkm, Eif1, Pebp1, Eef1a1, Rpl37, Hsp90ab1, Uchl1, Resp18, Bsg, Nap1l5, Rps8, Itm2b, Ndfip1, Tubb2a, Elob, Rtl8a, Ly6h, Cst3, Tmsb10, Ubb, Caly, Rpl38, Rpl19, Ppia, Cfap77, Pcsk1n, Atp6v0c, Fth1	1445
GO:0014059	regulation of dopamine secretion	11	0	0.9	1.00000	1.00000	3dpi	BP	Glut_19	GO:0014059		120	Rpl23, Manf, Acp1, Hspa5, Kxd1, Erp29, Gabarapl2, ENSMUSG00000052291, Eif4a2, Nrsn2, Lamtor4, Emc7, ENSMUSG00000117000, Fkbp3, Tmem59, Grina, Rps24, Rpl8, Gng3, Ywhah, Hsp90aa1, Npdc1, Mtch1, Spcs2, Rpl6, Rpsa, Rpl27a, Snap47, Selenok, Tceal3, H2az1, Nenf, Stmn2, H3f3b, Zcchc12, Atpif1, Ndn, Nsg1, Rnasek, Selenom, Rplp1, Hint1, Pgrmc1, Cox7c, Tuba1a, Rabac1, Tuba1b, Oaz1, Rps2, Chchd2, Itm2c, Rpl13, Sec62, Stmn3, Tmsb4x, Calm2, Rpl36, Rpl3, Arl6ip1, Cd81, Cox6c, Rpl22l1, Mdh1, Rpl37a, Cox5a, ENSMUSG00000116358, Slc25a4, Rps21, Gm1673, Tmem59l, Cox4i1, Hspa8, Scg2, Calm1, Actg1, Rpl41, Atp6v0b, Rpl21, ENSMUSG00000040904, Cox8a, Mt3, Rpl24, Bex2, Actb, Rpl9, Rpl11, Stmn1, 6330403K07Rik, Ckb, Aldoa, Fau, Rps27a, Pkm, Eif1, Pebp1, Eef1a1, Rpl37, Hsp90ab1, Uchl1, Resp18, Bsg, Nap1l5, Rps8, Itm2b, Ndfip1, Tubb2a, Elob, Rtl8a, Ly6h, Cst3, Tmsb10, Ubb, Caly, Rpl38, Rpl19, Ppia, Cfap77, Pcsk1n, Atp6v0c, Fth1	1445
GO:0014065	phosphatidylinositol 3-kinase signaling	12	0	0.98	1.00000	1.00000	3dpi	BP	Glut_19	GO:0014065		120	Rpl23, Manf, Acp1, Hspa5, Kxd1, Erp29, Gabarapl2, ENSMUSG00000052291, Eif4a2, Nrsn2, Lamtor4, Emc7, ENSMUSG00000117000, Fkbp3, Tmem59, Grina, Rps24, Rpl8, Gng3, Ywhah, Hsp90aa1, Npdc1, Mtch1, Spcs2, Rpl6, Rpsa, Rpl27a, Snap47, Selenok, Tceal3, H2az1, Nenf, Stmn2, H3f3b, Zcchc12, Atpif1, Ndn, Nsg1, Rnasek, Selenom, Rplp1, Hint1, Pgrmc1, Cox7c, Tuba1a, Rabac1, Tuba1b, Oaz1, Rps2, Chchd2, Itm2c, Rpl13, Sec62, Stmn3, Tmsb4x, Calm2, Rpl36, Rpl3, Arl6ip1, Cd81, Cox6c, Rpl22l1, Mdh1, Rpl37a, Cox5a, ENSMUSG00000116358, Slc25a4, Rps21, Gm1673, Tmem59l, Cox4i1, Hspa8, Scg2, Calm1, Actg1, Rpl41, Atp6v0b, Rpl21, ENSMUSG00000040904, Cox8a, Mt3, Rpl24, Bex2, Actb, Rpl9, Rpl11, Stmn1, 6330403K07Rik, Ckb, Aldoa, Fau, Rps27a, Pkm, Eif1, Pebp1, Eef1a1, Rpl37, Hsp90ab1, Uchl1, Resp18, Bsg, Nap1l5, Rps8, Itm2b, Ndfip1, Tubb2a, Elob, Rtl8a, Ly6h, Cst3, Tmsb10, Ubb, Caly, Rpl38, Rpl19, Ppia, Cfap77, Pcsk1n, Atp6v0c, Fth1	1445
GO:0014066	regulation of phosphatidylinositol 3-kin...	9	0	0.73	1.00000	1.00000	3dpi	BP	Glut_19	GO:0014066		120	Rpl23, Manf, Acp1, Hspa5, Kxd1, Erp29, Gabarapl2, ENSMUSG00000052291, Eif4a2, Nrsn2, Lamtor4, Emc7, ENSMUSG00000117000, Fkbp3, Tmem59, Grina, Rps24, Rpl8, Gng3, Ywhah, Hsp90aa1, Npdc1, Mtch1, Spcs2, Rpl6, Rpsa, Rpl27a, Snap47, Selenok, Tceal3, H2az1, Nenf, Stmn2, H3f3b, Zcchc12, Atpif1, Ndn, Nsg1, Rnasek, Selenom, Rplp1, Hint1, Pgrmc1, Cox7c, Tuba1a, Rabac1, Tuba1b, Oaz1, Rps2, Chchd2, Itm2c, Rpl13, Sec62, Stmn3, Tmsb4x, Calm2, Rpl36, Rpl3, Arl6ip1, Cd81, Cox6c, Rpl22l1, Mdh1, Rpl37a, Cox5a, ENSMUSG00000116358, Slc25a4, Rps21, Gm1673, Tmem59l, Cox4i1, Hspa8, Scg2, Calm1, Actg1, Rpl41, Atp6v0b, Rpl21, ENSMUSG00000040904, Cox8a, Mt3, Rpl24, Bex2, Actb, Rpl9, Rpl11, Stmn1, 6330403K07Rik, Ckb, Aldoa, Fau, Rps27a, Pkm, Eif1, Pebp1, Eef1a1, Rpl37, Hsp90ab1, Uchl1, Resp18, Bsg, Nap1l5, Rps8, Itm2b, Ndfip1, Tubb2a, Elob, Rtl8a, Ly6h, Cst3, Tmsb10, Ubb, Caly, Rpl38, Rpl19, Ppia, Cfap77, Pcsk1n, Atp6v0c, Fth1	1445
GO:0014068	positive regulation of phosphatidylinosi...	9	0	0.73	1.00000	1.00000	3dpi	BP	Glut_19	GO:0014068		120	Rpl23, Manf, Acp1, Hspa5, Kxd1, Erp29, Gabarapl2, ENSMUSG00000052291, Eif4a2, Nrsn2, Lamtor4, Emc7, ENSMUSG00000117000, Fkbp3, Tmem59, Grina, Rps24, Rpl8, Gng3, Ywhah, Hsp90aa1, Npdc1, Mtch1, Spcs2, Rpl6, Rpsa, Rpl27a, Snap47, Selenok, Tceal3, H2az1, Nenf, Stmn2, H3f3b, Zcchc12, Atpif1, Ndn, Nsg1, Rnasek, Selenom, Rplp1, Hint1, Pgrmc1, Cox7c, Tuba1a, Rabac1, Tuba1b, Oaz1, Rps2, Chchd2, Itm2c, Rpl13, Sec62, Stmn3, Tmsb4x, Calm2, Rpl36, Rpl3, Arl6ip1, Cd81, Cox6c, Rpl22l1, Mdh1, Rpl37a, Cox5a, ENSMUSG00000116358, Slc25a4, Rps21, Gm1673, Tmem59l, Cox4i1, Hspa8, Scg2, Calm1, Actg1, Rpl41, Atp6v0b, Rpl21, ENSMUSG00000040904, Cox8a, Mt3, Rpl24, Bex2, Actb, Rpl9, Rpl11, Stmn1, 6330403K07Rik, Ckb, Aldoa, Fau, Rps27a, Pkm, Eif1, Pebp1, Eef1a1, Rpl37, Hsp90ab1, Uchl1, Resp18, Bsg, Nap1l5, Rps8, Itm2b, Ndfip1, Tubb2a, Elob, Rtl8a, Ly6h, Cst3, Tmsb10, Ubb, Caly, Rpl38, Rpl19, Ppia, Cfap77, Pcsk1n, Atp6v0c, Fth1	1445
GO:0014074	response to purine-containing compound	12	0	0.98	1.00000	1.00000	3dpi	BP	Glut_19	GO:0014074		120	Rpl23, Manf, Acp1, Hspa5, Kxd1, Erp29, Gabarapl2, ENSMUSG00000052291, Eif4a2, Nrsn2, Lamtor4, Emc7, ENSMUSG00000117000, Fkbp3, Tmem59, Grina, Rps24, Rpl8, Gng3, Ywhah, Hsp90aa1, Npdc1, Mtch1, Spcs2, Rpl6, Rpsa, Rpl27a, Snap47, Selenok, Tceal3, H2az1, Nenf, Stmn2, H3f3b, Zcchc12, Atpif1, Ndn, Nsg1, Rnasek, Selenom, Rplp1, Hint1, Pgrmc1, Cox7c, Tuba1a, Rabac1, Tuba1b, Oaz1, Rps2, Chchd2, Itm2c, Rpl13, Sec62, Stmn3, Tmsb4x, Calm2, Rpl36, Rpl3, Arl6ip1, Cd81, Cox6c, Rpl22l1, Mdh1, Rpl37a, Cox5a, ENSMUSG00000116358, Slc25a4, Rps21, Gm1673, Tmem59l, Cox4i1, Hspa8, Scg2, Calm1, Actg1, Rpl41, Atp6v0b, Rpl21, ENSMUSG00000040904, Cox8a, Mt3, Rpl24, Bex2, Actb, Rpl9, Rpl11, Stmn1, 6330403K07Rik, Ckb, Aldoa, Fau, Rps27a, Pkm, Eif1, Pebp1, Eef1a1, Rpl37, Hsp90ab1, Uchl1, Resp18, Bsg, Nap1l5, Rps8, Itm2b, Ndfip1, Tubb2a, Elob, Rtl8a, Ly6h, Cst3, Tmsb10, Ubb, Caly, Rpl38, Rpl19, Ppia, Cfap77, Pcsk1n, Atp6v0c, Fth1	1445
GO:0014855	striated muscle cell proliferation	9	0	0.73	1.00000	1.00000	3dpi	BP	Glut_19	GO:0014855		120	Rpl23, Manf, Acp1, Hspa5, Kxd1, Erp29, Gabarapl2, ENSMUSG00000052291, Eif4a2, Nrsn2, Lamtor4, Emc7, ENSMUSG00000117000, Fkbp3, Tmem59, Grina, Rps24, Rpl8, Gng3, Ywhah, Hsp90aa1, Npdc1, Mtch1, Spcs2, Rpl6, Rpsa, Rpl27a, Snap47, Selenok, Tceal3, H2az1, Nenf, Stmn2, H3f3b, Zcchc12, Atpif1, Ndn, Nsg1, Rnasek, Selenom, Rplp1, Hint1, Pgrmc1, Cox7c, Tuba1a, Rabac1, Tuba1b, Oaz1, Rps2, Chchd2, Itm2c, Rpl13, Sec62, Stmn3, Tmsb4x, Calm2, Rpl36, Rpl3, Arl6ip1, Cd81, Cox6c, Rpl22l1, Mdh1, Rpl37a, Cox5a, ENSMUSG00000116358, Slc25a4, Rps21, Gm1673, Tmem59l, Cox4i1, Hspa8, Scg2, Calm1, Actg1, Rpl41, Atp6v0b, Rpl21, ENSMUSG00000040904, Cox8a, Mt3, Rpl24, Bex2, Actb, Rpl9, Rpl11, Stmn1, 6330403K07Rik, Ckb, Aldoa, Fau, Rps27a, Pkm, Eif1, Pebp1, Eef1a1, Rpl37, Hsp90ab1, Uchl1, Resp18, Bsg, Nap1l5, Rps8, Itm2b, Ndfip1, Tubb2a, Elob, Rtl8a, Ly6h, Cst3, Tmsb10, Ubb, Caly, Rpl38, Rpl19, Ppia, Cfap77, Pcsk1n, Atp6v0c, Fth1	1445
GO:0014912	negative regulation of smooth muscle cel...	5	0	0.41	1.00000	1.00000	3dpi	BP	Glut_19	GO:0014912		120	Rpl23, Manf, Acp1, Hspa5, Kxd1, Erp29, Gabarapl2, ENSMUSG00000052291, Eif4a2, Nrsn2, Lamtor4, Emc7, ENSMUSG00000117000, Fkbp3, Tmem59, Grina, Rps24, Rpl8, Gng3, Ywhah, Hsp90aa1, Npdc1, Mtch1, Spcs2, Rpl6, Rpsa, Rpl27a, Snap47, Selenok, Tceal3, H2az1, Nenf, Stmn2, H3f3b, Zcchc12, Atpif1, Ndn, Nsg1, Rnasek, Selenom, Rplp1, Hint1, Pgrmc1, Cox7c, Tuba1a, Rabac1, Tuba1b, Oaz1, Rps2, Chchd2, Itm2c, Rpl13, Sec62, Stmn3, Tmsb4x, Calm2, Rpl36, Rpl3, Arl6ip1, Cd81, Cox6c, Rpl22l1, Mdh1, Rpl37a, Cox5a, ENSMUSG00000116358, Slc25a4, Rps21, Gm1673, Tmem59l, Cox4i1, Hspa8, Scg2, Calm1, Actg1, Rpl41, Atp6v0b, Rpl21, ENSMUSG00000040904, Cox8a, Mt3, Rpl24, Bex2, Actb, Rpl9, Rpl11, Stmn1, 6330403K07Rik, Ckb, Aldoa, Fau, Rps27a, Pkm, Eif1, Pebp1, Eef1a1, Rpl37, Hsp90ab1, Uchl1, Resp18, Bsg, Nap1l5, Rps8, Itm2b, Ndfip1, Tubb2a, Elob, Rtl8a, Ly6h, Cst3, Tmsb10, Ubb, Caly, Rpl38, Rpl19, Ppia, Cfap77, Pcsk1n, Atp6v0c, Fth1	1445
GO:0015012	heparan sulfate proteoglycan biosyntheti...	6	0	0.49	1.00000	1.00000	3dpi	BP	Glut_19	GO:0015012		120	Rpl23, Manf, Acp1, Hspa5, Kxd1, Erp29, Gabarapl2, ENSMUSG00000052291, Eif4a2, Nrsn2, Lamtor4, Emc7, ENSMUSG00000117000, Fkbp3, Tmem59, Grina, Rps24, Rpl8, Gng3, Ywhah, Hsp90aa1, Npdc1, Mtch1, Spcs2, Rpl6, Rpsa, Rpl27a, Snap47, Selenok, Tceal3, H2az1, Nenf, Stmn2, H3f3b, Zcchc12, Atpif1, Ndn, Nsg1, Rnasek, Selenom, Rplp1, Hint1, Pgrmc1, Cox7c, Tuba1a, Rabac1, Tuba1b, Oaz1, Rps2, Chchd2, Itm2c, Rpl13, Sec62, Stmn3, Tmsb4x, Calm2, Rpl36, Rpl3, Arl6ip1, Cd81, Cox6c, Rpl22l1, Mdh1, Rpl37a, Cox5a, ENSMUSG00000116358, Slc25a4, Rps21, Gm1673, Tmem59l, Cox4i1, Hspa8, Scg2, Calm1, Actg1, Rpl41, Atp6v0b, Rpl21, ENSMUSG00000040904, Cox8a, Mt3, Rpl24, Bex2, Actb, Rpl9, Rpl11, Stmn1, 6330403K07Rik, Ckb, Aldoa, Fau, Rps27a, Pkm, Eif1, Pebp1, Eef1a1, Rpl37, Hsp90ab1, Uchl1, Resp18, Bsg, Nap1l5, Rps8, Itm2b, Ndfip1, Tubb2a, Elob, Rtl8a, Ly6h, Cst3, Tmsb10, Ubb, Caly, Rpl38, Rpl19, Ppia, Cfap77, Pcsk1n, Atp6v0c, Fth1	1445
GO:0015698	inorganic anion transport	13	0	1.06	1.00000	1.00000	3dpi	BP	Glut_19	GO:0015698		120	Rpl23, Manf, Acp1, Hspa5, Kxd1, Erp29, Gabarapl2, ENSMUSG00000052291, Eif4a2, Nrsn2, Lamtor4, Emc7, ENSMUSG00000117000, Fkbp3, Tmem59, Grina, Rps24, Rpl8, Gng3, Ywhah, Hsp90aa1, Npdc1, Mtch1, Spcs2, Rpl6, Rpsa, Rpl27a, Snap47, Selenok, Tceal3, H2az1, Nenf, Stmn2, H3f3b, Zcchc12, Atpif1, Ndn, Nsg1, Rnasek, Selenom, Rplp1, Hint1, Pgrmc1, Cox7c, Tuba1a, Rabac1, Tuba1b, Oaz1, Rps2, Chchd2, Itm2c, Rpl13, Sec62, Stmn3, Tmsb4x, Calm2, Rpl36, Rpl3, Arl6ip1, Cd81, Cox6c, Rpl22l1, Mdh1, Rpl37a, Cox5a, ENSMUSG00000116358, Slc25a4, Rps21, Gm1673, Tmem59l, Cox4i1, Hspa8, Scg2, Calm1, Actg1, Rpl41, Atp6v0b, Rpl21, ENSMUSG00000040904, Cox8a, Mt3, Rpl24, Bex2, Actb, Rpl9, Rpl11, Stmn1, 6330403K07Rik, Ckb, Aldoa, Fau, Rps27a, Pkm, Eif1, Pebp1, Eef1a1, Rpl37, Hsp90ab1, Uchl1, Resp18, Bsg, Nap1l5, Rps8, Itm2b, Ndfip1, Tubb2a, Elob, Rtl8a, Ly6h, Cst3, Tmsb10, Ubb, Caly, Rpl38, Rpl19, Ppia, Cfap77, Pcsk1n, Atp6v0c, Fth1	1445
GO:0015749	monosaccharide transmembrane transport	11	0	0.9	1.00000	1.00000	3dpi	BP	Glut_19	GO:0015749		120	Rpl23, Manf, Acp1, Hspa5, Kxd1, Erp29, Gabarapl2, ENSMUSG00000052291, Eif4a2, Nrsn2, Lamtor4, Emc7, ENSMUSG00000117000, Fkbp3, Tmem59, Grina, Rps24, Rpl8, Gng3, Ywhah, Hsp90aa1, Npdc1, Mtch1, Spcs2, Rpl6, Rpsa, Rpl27a, Snap47, Selenok, Tceal3, H2az1, Nenf, Stmn2, H3f3b, Zcchc12, Atpif1, Ndn, Nsg1, Rnasek, Selenom, Rplp1, Hint1, Pgrmc1, Cox7c, Tuba1a, Rabac1, Tuba1b, Oaz1, Rps2, Chchd2, Itm2c, Rpl13, Sec62, Stmn3, Tmsb4x, Calm2, Rpl36, Rpl3, Arl6ip1, Cd81, Cox6c, Rpl22l1, Mdh1, Rpl37a, Cox5a, ENSMUSG00000116358, Slc25a4, Rps21, Gm1673, Tmem59l, Cox4i1, Hspa8, Scg2, Calm1, Actg1, Rpl41, Atp6v0b, Rpl21, ENSMUSG00000040904, Cox8a, Mt3, Rpl24, Bex2, Actb, Rpl9, Rpl11, Stmn1, 6330403K07Rik, Ckb, Aldoa, Fau, Rps27a, Pkm, Eif1, Pebp1, Eef1a1, Rpl37, Hsp90ab1, Uchl1, Resp18, Bsg, Nap1l5, Rps8, Itm2b, Ndfip1, Tubb2a, Elob, Rtl8a, Ly6h, Cst3, Tmsb10, Ubb, Caly, Rpl38, Rpl19, Ppia, Cfap77, Pcsk1n, Atp6v0c, Fth1	1445
GO:0015812	gamma-aminobutyric acid transport	9	0	0.73	1.00000	1.00000	3dpi	BP	Glut_19	GO:0015812		120	Rpl23, Manf, Acp1, Hspa5, Kxd1, Erp29, Gabarapl2, ENSMUSG00000052291, Eif4a2, Nrsn2, Lamtor4, Emc7, ENSMUSG00000117000, Fkbp3, Tmem59, Grina, Rps24, Rpl8, Gng3, Ywhah, Hsp90aa1, Npdc1, Mtch1, Spcs2, Rpl6, Rpsa, Rpl27a, Snap47, Selenok, Tceal3, H2az1, Nenf, Stmn2, H3f3b, Zcchc12, Atpif1, Ndn, Nsg1, Rnasek, Selenom, Rplp1, Hint1, Pgrmc1, Cox7c, Tuba1a, Rabac1, Tuba1b, Oaz1, Rps2, Chchd2, Itm2c, Rpl13, Sec62, Stmn3, Tmsb4x, Calm2, Rpl36, Rpl3, Arl6ip1, Cd81, Cox6c, Rpl22l1, Mdh1, Rpl37a, Cox5a, ENSMUSG00000116358, Slc25a4, Rps21, Gm1673, Tmem59l, Cox4i1, Hspa8, Scg2, Calm1, Actg1, Rpl41, Atp6v0b, Rpl21, ENSMUSG00000040904, Cox8a, Mt3, Rpl24, Bex2, Actb, Rpl9, Rpl11, Stmn1, 6330403K07Rik, Ckb, Aldoa, Fau, Rps27a, Pkm, Eif1, Pebp1, Eef1a1, Rpl37, Hsp90ab1, Uchl1, Resp18, Bsg, Nap1l5, Rps8, Itm2b, Ndfip1, Tubb2a, Elob, Rtl8a, Ly6h, Cst3, Tmsb10, Ubb, Caly, Rpl38, Rpl19, Ppia, Cfap77, Pcsk1n, Atp6v0c, Fth1	1445
GO:0015833	peptide transport	46	0	3.75	1.00000	1.00000	3dpi	BP	Glut_19	GO:0015833		120	Rpl23, Manf, Acp1, Hspa5, Kxd1, Erp29, Gabarapl2, ENSMUSG00000052291, Eif4a2, Nrsn2, Lamtor4, Emc7, ENSMUSG00000117000, Fkbp3, Tmem59, Grina, Rps24, Rpl8, Gng3, Ywhah, Hsp90aa1, Npdc1, Mtch1, Spcs2, Rpl6, Rpsa, Rpl27a, Snap47, Selenok, Tceal3, H2az1, Nenf, Stmn2, H3f3b, Zcchc12, Atpif1, Ndn, Nsg1, Rnasek, Selenom, Rplp1, Hint1, Pgrmc1, Cox7c, Tuba1a, Rabac1, Tuba1b, Oaz1, Rps2, Chchd2, Itm2c, Rpl13, Sec62, Stmn3, Tmsb4x, Calm2, Rpl36, Rpl3, Arl6ip1, Cd81, Cox6c, Rpl22l1, Mdh1, Rpl37a, Cox5a, ENSMUSG00000116358, Slc25a4, Rps21, Gm1673, Tmem59l, Cox4i1, Hspa8, Scg2, Calm1, Actg1, Rpl41, Atp6v0b, Rpl21, ENSMUSG00000040904, Cox8a, Mt3, Rpl24, Bex2, Actb, Rpl9, Rpl11, Stmn1, 6330403K07Rik, Ckb, Aldoa, Fau, Rps27a, Pkm, Eif1, Pebp1, Eef1a1, Rpl37, Hsp90ab1, Uchl1, Resp18, Bsg, Nap1l5, Rps8, Itm2b, Ndfip1, Tubb2a, Elob, Rtl8a, Ly6h, Cst3, Tmsb10, Ubb, Caly, Rpl38, Rpl19, Ppia, Cfap77, Pcsk1n, Atp6v0c, Fth1	1445
GO:0015872	dopamine transport	12	0	0.98	1.00000	1.00000	3dpi	BP	Glut_19	GO:0015872		120	Rpl23, Manf, Acp1, Hspa5, Kxd1, Erp29, Gabarapl2, ENSMUSG00000052291, Eif4a2, Nrsn2, Lamtor4, Emc7, ENSMUSG00000117000, Fkbp3, Tmem59, Grina, Rps24, Rpl8, Gng3, Ywhah, Hsp90aa1, Npdc1, Mtch1, Spcs2, Rpl6, Rpsa, Rpl27a, Snap47, Selenok, Tceal3, H2az1, Nenf, Stmn2, H3f3b, Zcchc12, Atpif1, Ndn, Nsg1, Rnasek, Selenom, Rplp1, Hint1, Pgrmc1, Cox7c, Tuba1a, Rabac1, Tuba1b, Oaz1, Rps2, Chchd2, Itm2c, Rpl13, Sec62, Stmn3, Tmsb4x, Calm2, Rpl36, Rpl3, Arl6ip1, Cd81, Cox6c, Rpl22l1, Mdh1, Rpl37a, Cox5a, ENSMUSG00000116358, Slc25a4, Rps21, Gm1673, Tmem59l, Cox4i1, Hspa8, Scg2, Calm1, Actg1, Rpl41, Atp6v0b, Rpl21, ENSMUSG00000040904, Cox8a, Mt3, Rpl24, Bex2, Actb, Rpl9, Rpl11, Stmn1, 6330403K07Rik, Ckb, Aldoa, Fau, Rps27a, Pkm, Eif1, Pebp1, Eef1a1, Rpl37, Hsp90ab1, Uchl1, Resp18, Bsg, Nap1l5, Rps8, Itm2b, Ndfip1, Tubb2a, Elob, Rtl8a, Ly6h, Cst3, Tmsb10, Ubb, Caly, Rpl38, Rpl19, Ppia, Cfap77, Pcsk1n, Atp6v0c, Fth1	1445
GO:0015914	phospholipid transport	10	0	0.81	1.00000	1.00000	3dpi	BP	Glut_19	GO:0015914		120	Rpl23, Manf, Acp1, Hspa5, Kxd1, Erp29, Gabarapl2, ENSMUSG00000052291, Eif4a2, Nrsn2, Lamtor4, Emc7, ENSMUSG00000117000, Fkbp3, Tmem59, Grina, Rps24, Rpl8, Gng3, Ywhah, Hsp90aa1, Npdc1, Mtch1, Spcs2, Rpl6, Rpsa, Rpl27a, Snap47, Selenok, Tceal3, H2az1, Nenf, Stmn2, H3f3b, Zcchc12, Atpif1, Ndn, Nsg1, Rnasek, Selenom, Rplp1, Hint1, Pgrmc1, Cox7c, Tuba1a, Rabac1, Tuba1b, Oaz1, Rps2, Chchd2, Itm2c, Rpl13, Sec62, Stmn3, Tmsb4x, Calm2, Rpl36, Rpl3, Arl6ip1, Cd81, Cox6c, Rpl22l1, Mdh1, Rpl37a, Cox5a, ENSMUSG00000116358, Slc25a4, Rps21, Gm1673, Tmem59l, Cox4i1, Hspa8, Scg2, Calm1, Actg1, Rpl41, Atp6v0b, Rpl21, ENSMUSG00000040904, Cox8a, Mt3, Rpl24, Bex2, Actb, Rpl9, Rpl11, Stmn1, 6330403K07Rik, Ckb, Aldoa, Fau, Rps27a, Pkm, Eif1, Pebp1, Eef1a1, Rpl37, Hsp90ab1, Uchl1, Resp18, Bsg, Nap1l5, Rps8, Itm2b, Ndfip1, Tubb2a, Elob, Rtl8a, Ly6h, Cst3, Tmsb10, Ubb, Caly, Rpl38, Rpl19, Ppia, Cfap77, Pcsk1n, Atp6v0c, Fth1	1445
GO:0015985	energy coupled proton transport, down el...	13	0	1.06	1.00000	1.00000	3dpi	BP	Glut_19	GO:0015985		120	Rpl23, Manf, Acp1, Hspa5, Kxd1, Erp29, Gabarapl2, ENSMUSG00000052291, Eif4a2, Nrsn2, Lamtor4, Emc7, ENSMUSG00000117000, Fkbp3, Tmem59, Grina, Rps24, Rpl8, Gng3, Ywhah, Hsp90aa1, Npdc1, Mtch1, Spcs2, Rpl6, Rpsa, Rpl27a, Snap47, Selenok, Tceal3, H2az1, Nenf, Stmn2, H3f3b, Zcchc12, Atpif1, Ndn, Nsg1, Rnasek, Selenom, Rplp1, Hint1, Pgrmc1, Cox7c, Tuba1a, Rabac1, Tuba1b, Oaz1, Rps2, Chchd2, Itm2c, Rpl13, Sec62, Stmn3, Tmsb4x, Calm2, Rpl36, Rpl3, Arl6ip1, Cd81, Cox6c, Rpl22l1, Mdh1, Rpl37a, Cox5a, ENSMUSG00000116358, Slc25a4, Rps21, Gm1673, Tmem59l, Cox4i1, Hspa8, Scg2, Calm1, Actg1, Rpl41, Atp6v0b, Rpl21, ENSMUSG00000040904, Cox8a, Mt3, Rpl24, Bex2, Actb, Rpl9, Rpl11, Stmn1, 6330403K07Rik, Ckb, Aldoa, Fau, Rps27a, Pkm, Eif1, Pebp1, Eef1a1, Rpl37, Hsp90ab1, Uchl1, Resp18, Bsg, Nap1l5, Rps8, Itm2b, Ndfip1, Tubb2a, Elob, Rtl8a, Ly6h, Cst3, Tmsb10, Ubb, Caly, Rpl38, Rpl19, Ppia, Cfap77, Pcsk1n, Atp6v0c, Fth1	1445
GO:0015986	ATP synthesis coupled proton transport	13	0	1.06	1.00000	1.00000	3dpi	BP	Glut_19	GO:0015986		120	Rpl23, Manf, Acp1, Hspa5, Kxd1, Erp29, Gabarapl2, ENSMUSG00000052291, Eif4a2, Nrsn2, Lamtor4, Emc7, ENSMUSG00000117000, Fkbp3, Tmem59, Grina, Rps24, Rpl8, Gng3, Ywhah, Hsp90aa1, Npdc1, Mtch1, Spcs2, Rpl6, Rpsa, Rpl27a, Snap47, Selenok, Tceal3, H2az1, Nenf, Stmn2, H3f3b, Zcchc12, Atpif1, Ndn, Nsg1, Rnasek, Selenom, Rplp1, Hint1, Pgrmc1, Cox7c, Tuba1a, Rabac1, Tuba1b, Oaz1, Rps2, Chchd2, Itm2c, Rpl13, Sec62, Stmn3, Tmsb4x, Calm2, Rpl36, Rpl3, Arl6ip1, Cd81, Cox6c, Rpl22l1, Mdh1, Rpl37a, Cox5a, ENSMUSG00000116358, Slc25a4, Rps21, Gm1673, Tmem59l, Cox4i1, Hspa8, Scg2, Calm1, Actg1, Rpl41, Atp6v0b, Rpl21, ENSMUSG00000040904, Cox8a, Mt3, Rpl24, Bex2, Actb, Rpl9, Rpl11, Stmn1, 6330403K07Rik, Ckb, Aldoa, Fau, Rps27a, Pkm, Eif1, Pebp1, Eef1a1, Rpl37, Hsp90ab1, Uchl1, Resp18, Bsg, Nap1l5, Rps8, Itm2b, Ndfip1, Tubb2a, Elob, Rtl8a, Ly6h, Cst3, Tmsb10, Ubb, Caly, Rpl38, Rpl19, Ppia, Cfap77, Pcsk1n, Atp6v0c, Fth1	1445
GO:0016051	carbohydrate biosynthetic process	13	0	1.06	1.00000	1.00000	3dpi	BP	Glut_19	GO:0016051		120	Rpl23, Manf, Acp1, Hspa5, Kxd1, Erp29, Gabarapl2, ENSMUSG00000052291, Eif4a2, Nrsn2, Lamtor4, Emc7, ENSMUSG00000117000, Fkbp3, Tmem59, Grina, Rps24, Rpl8, Gng3, Ywhah, Hsp90aa1, Npdc1, Mtch1, Spcs2, Rpl6, Rpsa, Rpl27a, Snap47, Selenok, Tceal3, H2az1, Nenf, Stmn2, H3f3b, Zcchc12, Atpif1, Ndn, Nsg1, Rnasek, Selenom, Rplp1, Hint1, Pgrmc1, Cox7c, Tuba1a, Rabac1, Tuba1b, Oaz1, Rps2, Chchd2, Itm2c, Rpl13, Sec62, Stmn3, Tmsb4x, Calm2, Rpl36, Rpl3, Arl6ip1, Cd81, Cox6c, Rpl22l1, Mdh1, Rpl37a, Cox5a, ENSMUSG00000116358, Slc25a4, Rps21, Gm1673, Tmem59l, Cox4i1, Hspa8, Scg2, Calm1, Actg1, Rpl41, Atp6v0b, Rpl21, ENSMUSG00000040904, Cox8a, Mt3, Rpl24, Bex2, Actb, Rpl9, Rpl11, Stmn1, 6330403K07Rik, Ckb, Aldoa, Fau, Rps27a, Pkm, Eif1, Pebp1, Eef1a1, Rpl37, Hsp90ab1, Uchl1, Resp18, Bsg, Nap1l5, Rps8, Itm2b, Ndfip1, Tubb2a, Elob, Rtl8a, Ly6h, Cst3, Tmsb10, Ubb, Caly, Rpl38, Rpl19, Ppia, Cfap77, Pcsk1n, Atp6v0c, Fth1	1445
GO:0016054	organic acid catabolic process	9	0	0.73	1.00000	1.00000	3dpi	BP	Glut_19	GO:0016054		120	Rpl23, Manf, Acp1, Hspa5, Kxd1, Erp29, Gabarapl2, ENSMUSG00000052291, Eif4a2, Nrsn2, Lamtor4, Emc7, ENSMUSG00000117000, Fkbp3, Tmem59, Grina, Rps24, Rpl8, Gng3, Ywhah, Hsp90aa1, Npdc1, Mtch1, Spcs2, Rpl6, Rpsa, Rpl27a, Snap47, Selenok, Tceal3, H2az1, Nenf, Stmn2, H3f3b, Zcchc12, Atpif1, Ndn, Nsg1, Rnasek, Selenom, Rplp1, Hint1, Pgrmc1, Cox7c, Tuba1a, Rabac1, Tuba1b, Oaz1, Rps2, Chchd2, Itm2c, Rpl13, Sec62, Stmn3, Tmsb4x, Calm2, Rpl36, Rpl3, Arl6ip1, Cd81, Cox6c, Rpl22l1, Mdh1, Rpl37a, Cox5a, ENSMUSG00000116358, Slc25a4, Rps21, Gm1673, Tmem59l, Cox4i1, Hspa8, Scg2, Calm1, Actg1, Rpl41, Atp6v0b, Rpl21, ENSMUSG00000040904, Cox8a, Mt3, Rpl24, Bex2, Actb, Rpl9, Rpl11, Stmn1, 6330403K07Rik, Ckb, Aldoa, Fau, Rps27a, Pkm, Eif1, Pebp1, Eef1a1, Rpl37, Hsp90ab1, Uchl1, Resp18, Bsg, Nap1l5, Rps8, Itm2b, Ndfip1, Tubb2a, Elob, Rtl8a, Ly6h, Cst3, Tmsb10, Ubb, Caly, Rpl38, Rpl19, Ppia, Cfap77, Pcsk1n, Atp6v0c, Fth1	1445
GO:0016202	regulation of striated muscle tissue dev...	5	0	0.41	1.00000	1.00000	3dpi	BP	Glut_19	GO:0016202		120	Rpl23, Manf, Acp1, Hspa5, Kxd1, Erp29, Gabarapl2, ENSMUSG00000052291, Eif4a2, Nrsn2, Lamtor4, Emc7, ENSMUSG00000117000, Fkbp3, Tmem59, Grina, Rps24, Rpl8, Gng3, Ywhah, Hsp90aa1, Npdc1, Mtch1, Spcs2, Rpl6, Rpsa, Rpl27a, Snap47, Selenok, Tceal3, H2az1, Nenf, Stmn2, H3f3b, Zcchc12, Atpif1, Ndn, Nsg1, Rnasek, Selenom, Rplp1, Hint1, Pgrmc1, Cox7c, Tuba1a, Rabac1, Tuba1b, Oaz1, Rps2, Chchd2, Itm2c, Rpl13, Sec62, Stmn3, Tmsb4x, Calm2, Rpl36, Rpl3, Arl6ip1, Cd81, Cox6c, Rpl22l1, Mdh1, Rpl37a, Cox5a, ENSMUSG00000116358, Slc25a4, Rps21, Gm1673, Tmem59l, Cox4i1, Hspa8, Scg2, Calm1, Actg1, Rpl41, Atp6v0b, Rpl21, ENSMUSG00000040904, Cox8a, Mt3, Rpl24, Bex2, Actb, Rpl9, Rpl11, Stmn1, 6330403K07Rik, Ckb, Aldoa, Fau, Rps27a, Pkm, Eif1, Pebp1, Eef1a1, Rpl37, Hsp90ab1, Uchl1, Resp18, Bsg, Nap1l5, Rps8, Itm2b, Ndfip1, Tubb2a, Elob, Rtl8a, Ly6h, Cst3, Tmsb10, Ubb, Caly, Rpl38, Rpl19, Ppia, Cfap77, Pcsk1n, Atp6v0c, Fth1	1445
GO:0016331	morphogenesis of embryonic epithelium	11	0	0.9	1.00000	1.00000	3dpi	BP	Glut_19	GO:0016331		120	Rpl23, Manf, Acp1, Hspa5, Kxd1, Erp29, Gabarapl2, ENSMUSG00000052291, Eif4a2, Nrsn2, Lamtor4, Emc7, ENSMUSG00000117000, Fkbp3, Tmem59, Grina, Rps24, Rpl8, Gng3, Ywhah, Hsp90aa1, Npdc1, Mtch1, Spcs2, Rpl6, Rpsa, Rpl27a, Snap47, Selenok, Tceal3, H2az1, Nenf, Stmn2, H3f3b, Zcchc12, Atpif1, Ndn, Nsg1, Rnasek, Selenom, Rplp1, Hint1, Pgrmc1, Cox7c, Tuba1a, Rabac1, Tuba1b, Oaz1, Rps2, Chchd2, Itm2c, Rpl13, Sec62, Stmn3, Tmsb4x, Calm2, Rpl36, Rpl3, Arl6ip1, Cd81, Cox6c, Rpl22l1, Mdh1, Rpl37a, Cox5a, ENSMUSG00000116358, Slc25a4, Rps21, Gm1673, Tmem59l, Cox4i1, Hspa8, Scg2, Calm1, Actg1, Rpl41, Atp6v0b, Rpl21, ENSMUSG00000040904, Cox8a, Mt3, Rpl24, Bex2, Actb, Rpl9, Rpl11, Stmn1, 6330403K07Rik, Ckb, Aldoa, Fau, Rps27a, Pkm, Eif1, Pebp1, Eef1a1, Rpl37, Hsp90ab1, Uchl1, Resp18, Bsg, Nap1l5, Rps8, Itm2b, Ndfip1, Tubb2a, Elob, Rtl8a, Ly6h, Cst3, Tmsb10, Ubb, Caly, Rpl38, Rpl19, Ppia, Cfap77, Pcsk1n, Atp6v0c, Fth1	1445
GO:0016339	calcium-dependent cell-cell adhesion via...	9	0	0.73	1.00000	1.00000	3dpi	BP	Glut_19	GO:0016339		120	Rpl23, Manf, Acp1, Hspa5, Kxd1, Erp29, Gabarapl2, ENSMUSG00000052291, Eif4a2, Nrsn2, Lamtor4, Emc7, ENSMUSG00000117000, Fkbp3, Tmem59, Grina, Rps24, Rpl8, Gng3, Ywhah, Hsp90aa1, Npdc1, Mtch1, Spcs2, Rpl6, Rpsa, Rpl27a, Snap47, Selenok, Tceal3, H2az1, Nenf, Stmn2, H3f3b, Zcchc12, Atpif1, Ndn, Nsg1, Rnasek, Selenom, Rplp1, Hint1, Pgrmc1, Cox7c, Tuba1a, Rabac1, Tuba1b, Oaz1, Rps2, Chchd2, Itm2c, Rpl13, Sec62, Stmn3, Tmsb4x, Calm2, Rpl36, Rpl3, Arl6ip1, Cd81, Cox6c, Rpl22l1, Mdh1, Rpl37a, Cox5a, ENSMUSG00000116358, Slc25a4, Rps21, Gm1673, Tmem59l, Cox4i1, Hspa8, Scg2, Calm1, Actg1, Rpl41, Atp6v0b, Rpl21, ENSMUSG00000040904, Cox8a, Mt3, Rpl24, Bex2, Actb, Rpl9, Rpl11, Stmn1, 6330403K07Rik, Ckb, Aldoa, Fau, Rps27a, Pkm, Eif1, Pebp1, Eef1a1, Rpl37, Hsp90ab1, Uchl1, Resp18, Bsg, Nap1l5, Rps8, Itm2b, Ndfip1, Tubb2a, Elob, Rtl8a, Ly6h, Cst3, Tmsb10, Ubb, Caly, Rpl38, Rpl19, Ppia, Cfap77, Pcsk1n, Atp6v0c, Fth1	1445
GO:0016441	posttranscriptional gene silencing	9	0	0.73	1.00000	1.00000	3dpi	BP	Glut_19	GO:0016441		120	Rpl23, Manf, Acp1, Hspa5, Kxd1, Erp29, Gabarapl2, ENSMUSG00000052291, Eif4a2, Nrsn2, Lamtor4, Emc7, ENSMUSG00000117000, Fkbp3, Tmem59, Grina, Rps24, Rpl8, Gng3, Ywhah, Hsp90aa1, Npdc1, Mtch1, Spcs2, Rpl6, Rpsa, Rpl27a, Snap47, Selenok, Tceal3, H2az1, Nenf, Stmn2, H3f3b, Zcchc12, Atpif1, Ndn, Nsg1, Rnasek, Selenom, Rplp1, Hint1, Pgrmc1, Cox7c, Tuba1a, Rabac1, Tuba1b, Oaz1, Rps2, Chchd2, Itm2c, Rpl13, Sec62, Stmn3, Tmsb4x, Calm2, Rpl36, Rpl3, Arl6ip1, Cd81, Cox6c, Rpl22l1, Mdh1, Rpl37a, Cox5a, ENSMUSG00000116358, Slc25a4, Rps21, Gm1673, Tmem59l, Cox4i1, Hspa8, Scg2, Calm1, Actg1, Rpl41, Atp6v0b, Rpl21, ENSMUSG00000040904, Cox8a, Mt3, Rpl24, Bex2, Actb, Rpl9, Rpl11, Stmn1, 6330403K07Rik, Ckb, Aldoa, Fau, Rps27a, Pkm, Eif1, Pebp1, Eef1a1, Rpl37, Hsp90ab1, Uchl1, Resp18, Bsg, Nap1l5, Rps8, Itm2b, Ndfip1, Tubb2a, Elob, Rtl8a, Ly6h, Cst3, Tmsb10, Ubb, Caly, Rpl38, Rpl19, Ppia, Cfap77, Pcsk1n, Atp6v0c, Fth1	1445
GO:0016482	cytosolic transport	17	0	1.39	1.00000	1.00000	3dpi	BP	Glut_19	GO:0016482		120	Rpl23, Manf, Acp1, Hspa5, Kxd1, Erp29, Gabarapl2, ENSMUSG00000052291, Eif4a2, Nrsn2, Lamtor4, Emc7, ENSMUSG00000117000, Fkbp3, Tmem59, Grina, Rps24, Rpl8, Gng3, Ywhah, Hsp90aa1, Npdc1, Mtch1, Spcs2, Rpl6, Rpsa, Rpl27a, Snap47, Selenok, Tceal3, H2az1, Nenf, Stmn2, H3f3b, Zcchc12, Atpif1, Ndn, Nsg1, Rnasek, Selenom, Rplp1, Hint1, Pgrmc1, Cox7c, Tuba1a, Rabac1, Tuba1b, Oaz1, Rps2, Chchd2, Itm2c, Rpl13, Sec62, Stmn3, Tmsb4x, Calm2, Rpl36, Rpl3, Arl6ip1, Cd81, Cox6c, Rpl22l1, Mdh1, Rpl37a, Cox5a, ENSMUSG00000116358, Slc25a4, Rps21, Gm1673, Tmem59l, Cox4i1, Hspa8, Scg2, Calm1, Actg1, Rpl41, Atp6v0b, Rpl21, ENSMUSG00000040904, Cox8a, Mt3, Rpl24, Bex2, Actb, Rpl9, Rpl11, Stmn1, 6330403K07Rik, Ckb, Aldoa, Fau, Rps27a, Pkm, Eif1, Pebp1, Eef1a1, Rpl37, Hsp90ab1, Uchl1, Resp18, Bsg, Nap1l5, Rps8, Itm2b, Ndfip1, Tubb2a, Elob, Rtl8a, Ly6h, Cst3, Tmsb10, Ubb, Caly, Rpl38, Rpl19, Ppia, Cfap77, Pcsk1n, Atp6v0c, Fth1	1445
GO:0016525	negative regulation of angiogenesis	11	0	0.9	1.00000	1.00000	3dpi	BP	Glut_19	GO:0016525		120	Rpl23, Manf, Acp1, Hspa5, Kxd1, Erp29, Gabarapl2, ENSMUSG00000052291, Eif4a2, Nrsn2, Lamtor4, Emc7, ENSMUSG00000117000, Fkbp3, Tmem59, Grina, Rps24, Rpl8, Gng3, Ywhah, Hsp90aa1, Npdc1, Mtch1, Spcs2, Rpl6, Rpsa, Rpl27a, Snap47, Selenok, Tceal3, H2az1, Nenf, Stmn2, H3f3b, Zcchc12, Atpif1, Ndn, Nsg1, Rnasek, Selenom, Rplp1, Hint1, Pgrmc1, Cox7c, Tuba1a, Rabac1, Tuba1b, Oaz1, Rps2, Chchd2, Itm2c, Rpl13, Sec62, Stmn3, Tmsb4x, Calm2, Rpl36, Rpl3, Arl6ip1, Cd81, Cox6c, Rpl22l1, Mdh1, Rpl37a, Cox5a, ENSMUSG00000116358, Slc25a4, Rps21, Gm1673, Tmem59l, Cox4i1, Hspa8, Scg2, Calm1, Actg1, Rpl41, Atp6v0b, Rpl21, ENSMUSG00000040904, Cox8a, Mt3, Rpl24, Bex2, Actb, Rpl9, Rpl11, Stmn1, 6330403K07Rik, Ckb, Aldoa, Fau, Rps27a, Pkm, Eif1, Pebp1, Eef1a1, Rpl37, Hsp90ab1, Uchl1, Resp18, Bsg, Nap1l5, Rps8, Itm2b, Ndfip1, Tubb2a, Elob, Rtl8a, Ly6h, Cst3, Tmsb10, Ubb, Caly, Rpl38, Rpl19, Ppia, Cfap77, Pcsk1n, Atp6v0c, Fth1	1445
GO:0016571	histone methylation	19	0	1.55	1.00000	1.00000	3dpi	BP	Glut_19	GO:0016571		120	Rpl23, Manf, Acp1, Hspa5, Kxd1, Erp29, Gabarapl2, ENSMUSG00000052291, Eif4a2, Nrsn2, Lamtor4, Emc7, ENSMUSG00000117000, Fkbp3, Tmem59, Grina, Rps24, Rpl8, Gng3, Ywhah, Hsp90aa1, Npdc1, Mtch1, Spcs2, Rpl6, Rpsa, Rpl27a, Snap47, Selenok, Tceal3, H2az1, Nenf, Stmn2, H3f3b, Zcchc12, Atpif1, Ndn, Nsg1, Rnasek, Selenom, Rplp1, Hint1, Pgrmc1, Cox7c, Tuba1a, Rabac1, Tuba1b, Oaz1, Rps2, Chchd2, Itm2c, Rpl13, Sec62, Stmn3, Tmsb4x, Calm2, Rpl36, Rpl3, Arl6ip1, Cd81, Cox6c, Rpl22l1, Mdh1, Rpl37a, Cox5a, ENSMUSG00000116358, Slc25a4, Rps21, Gm1673, Tmem59l, Cox4i1, Hspa8, Scg2, Calm1, Actg1, Rpl41, Atp6v0b, Rpl21, ENSMUSG00000040904, Cox8a, Mt3, Rpl24, Bex2, Actb, Rpl9, Rpl11, Stmn1, 6330403K07Rik, Ckb, Aldoa, Fau, Rps27a, Pkm, Eif1, Pebp1, Eef1a1, Rpl37, Hsp90ab1, Uchl1, Resp18, Bsg, Nap1l5, Rps8, Itm2b, Ndfip1, Tubb2a, Elob, Rtl8a, Ly6h, Cst3, Tmsb10, Ubb, Caly, Rpl38, Rpl19, Ppia, Cfap77, Pcsk1n, Atp6v0c, Fth1	1445
GO:0016573	histone acetylation	14	0	1.14	1.00000	1.00000	3dpi	BP	Glut_19	GO:0016573		120	Rpl23, Manf, Acp1, Hspa5, Kxd1, Erp29, Gabarapl2, ENSMUSG00000052291, Eif4a2, Nrsn2, Lamtor4, Emc7, ENSMUSG00000117000, Fkbp3, Tmem59, Grina, Rps24, Rpl8, Gng3, Ywhah, Hsp90aa1, Npdc1, Mtch1, Spcs2, Rpl6, Rpsa, Rpl27a, Snap47, Selenok, Tceal3, H2az1, Nenf, Stmn2, H3f3b, Zcchc12, Atpif1, Ndn, Nsg1, Rnasek, Selenom, Rplp1, Hint1, Pgrmc1, Cox7c, Tuba1a, Rabac1, Tuba1b, Oaz1, Rps2, Chchd2, Itm2c, Rpl13, Sec62, Stmn3, Tmsb4x, Calm2, Rpl36, Rpl3, Arl6ip1, Cd81, Cox6c, Rpl22l1, Mdh1, Rpl37a, Cox5a, ENSMUSG00000116358, Slc25a4, Rps21, Gm1673, Tmem59l, Cox4i1, Hspa8, Scg2, Calm1, Actg1, Rpl41, Atp6v0b, Rpl21, ENSMUSG00000040904, Cox8a, Mt3, Rpl24, Bex2, Actb, Rpl9, Rpl11, Stmn1, 6330403K07Rik, Ckb, Aldoa, Fau, Rps27a, Pkm, Eif1, Pebp1, Eef1a1, Rpl37, Hsp90ab1, Uchl1, Resp18, Bsg, Nap1l5, Rps8, Itm2b, Ndfip1, Tubb2a, Elob, Rtl8a, Ly6h, Cst3, Tmsb10, Ubb, Caly, Rpl38, Rpl19, Ppia, Cfap77, Pcsk1n, Atp6v0c, Fth1	1445
GO:0016575	histone deacetylation	9	0	0.73	1.00000	1.00000	3dpi	BP	Glut_19	GO:0016575		120	Rpl23, Manf, Acp1, Hspa5, Kxd1, Erp29, Gabarapl2, ENSMUSG00000052291, Eif4a2, Nrsn2, Lamtor4, Emc7, ENSMUSG00000117000, Fkbp3, Tmem59, Grina, Rps24, Rpl8, Gng3, Ywhah, Hsp90aa1, Npdc1, Mtch1, Spcs2, Rpl6, Rpsa, Rpl27a, Snap47, Selenok, Tceal3, H2az1, Nenf, Stmn2, H3f3b, Zcchc12, Atpif1, Ndn, Nsg1, Rnasek, Selenom, Rplp1, Hint1, Pgrmc1, Cox7c, Tuba1a, Rabac1, Tuba1b, Oaz1, Rps2, Chchd2, Itm2c, Rpl13, Sec62, Stmn3, Tmsb4x, Calm2, Rpl36, Rpl3, Arl6ip1, Cd81, Cox6c, Rpl22l1, Mdh1, Rpl37a, Cox5a, ENSMUSG00000116358, Slc25a4, Rps21, Gm1673, Tmem59l, Cox4i1, Hspa8, Scg2, Calm1, Actg1, Rpl41, Atp6v0b, Rpl21, ENSMUSG00000040904, Cox8a, Mt3, Rpl24, Bex2, Actb, Rpl9, Rpl11, Stmn1, 6330403K07Rik, Ckb, Aldoa, Fau, Rps27a, Pkm, Eif1, Pebp1, Eef1a1, Rpl37, Hsp90ab1, Uchl1, Resp18, Bsg, Nap1l5, Rps8, Itm2b, Ndfip1, Tubb2a, Elob, Rtl8a, Ly6h, Cst3, Tmsb10, Ubb, Caly, Rpl38, Rpl19, Ppia, Cfap77, Pcsk1n, Atp6v0c, Fth1	1445
GO:0016925	protein sumoylation	5	0	0.41	1.00000	1.00000	3dpi	BP	Glut_19	GO:0016925		120	Rpl23, Manf, Acp1, Hspa5, Kxd1, Erp29, Gabarapl2, ENSMUSG00000052291, Eif4a2, Nrsn2, Lamtor4, Emc7, ENSMUSG00000117000, Fkbp3, Tmem59, Grina, Rps24, Rpl8, Gng3, Ywhah, Hsp90aa1, Npdc1, Mtch1, Spcs2, Rpl6, Rpsa, Rpl27a, Snap47, Selenok, Tceal3, H2az1, Nenf, Stmn2, H3f3b, Zcchc12, Atpif1, Ndn, Nsg1, Rnasek, Selenom, Rplp1, Hint1, Pgrmc1, Cox7c, Tuba1a, Rabac1, Tuba1b, Oaz1, Rps2, Chchd2, Itm2c, Rpl13, Sec62, Stmn3, Tmsb4x, Calm2, Rpl36, Rpl3, Arl6ip1, Cd81, Cox6c, Rpl22l1, Mdh1, Rpl37a, Cox5a, ENSMUSG00000116358, Slc25a4, Rps21, Gm1673, Tmem59l, Cox4i1, Hspa8, Scg2, Calm1, Actg1, Rpl41, Atp6v0b, Rpl21, ENSMUSG00000040904, Cox8a, Mt3, Rpl24, Bex2, Actb, Rpl9, Rpl11, Stmn1, 6330403K07Rik, Ckb, Aldoa, Fau, Rps27a, Pkm, Eif1, Pebp1, Eef1a1, Rpl37, Hsp90ab1, Uchl1, Resp18, Bsg, Nap1l5, Rps8, Itm2b, Ndfip1, Tubb2a, Elob, Rtl8a, Ly6h, Cst3, Tmsb10, Ubb, Caly, Rpl38, Rpl19, Ppia, Cfap77, Pcsk1n, Atp6v0c, Fth1	1445
GO:0017014	protein nitrosylation	6	0	0.49	1.00000	1.00000	3dpi	BP	Glut_19	GO:0017014		120	Rpl23, Manf, Acp1, Hspa5, Kxd1, Erp29, Gabarapl2, ENSMUSG00000052291, Eif4a2, Nrsn2, Lamtor4, Emc7, ENSMUSG00000117000, Fkbp3, Tmem59, Grina, Rps24, Rpl8, Gng3, Ywhah, Hsp90aa1, Npdc1, Mtch1, Spcs2, Rpl6, Rpsa, Rpl27a, Snap47, Selenok, Tceal3, H2az1, Nenf, Stmn2, H3f3b, Zcchc12, Atpif1, Ndn, Nsg1, Rnasek, Selenom, Rplp1, Hint1, Pgrmc1, Cox7c, Tuba1a, Rabac1, Tuba1b, Oaz1, Rps2, Chchd2, Itm2c, Rpl13, Sec62, Stmn3, Tmsb4x, Calm2, Rpl36, Rpl3, Arl6ip1, Cd81, Cox6c, Rpl22l1, Mdh1, Rpl37a, Cox5a, ENSMUSG00000116358, Slc25a4, Rps21, Gm1673, Tmem59l, Cox4i1, Hspa8, Scg2, Calm1, Actg1, Rpl41, Atp6v0b, Rpl21, ENSMUSG00000040904, Cox8a, Mt3, Rpl24, Bex2, Actb, Rpl9, Rpl11, Stmn1, 6330403K07Rik, Ckb, Aldoa, Fau, Rps27a, Pkm, Eif1, Pebp1, Eef1a1, Rpl37, Hsp90ab1, Uchl1, Resp18, Bsg, Nap1l5, Rps8, Itm2b, Ndfip1, Tubb2a, Elob, Rtl8a, Ly6h, Cst3, Tmsb10, Ubb, Caly, Rpl38, Rpl19, Ppia, Cfap77, Pcsk1n, Atp6v0c, Fth1	1445
GO:0017148	negative regulation of translation	13	0	1.06	1.00000	1.00000	3dpi	BP	Glut_19	GO:0017148		120	Rpl23, Manf, Acp1, Hspa5, Kxd1, Erp29, Gabarapl2, ENSMUSG00000052291, Eif4a2, Nrsn2, Lamtor4, Emc7, ENSMUSG00000117000, Fkbp3, Tmem59, Grina, Rps24, Rpl8, Gng3, Ywhah, Hsp90aa1, Npdc1, Mtch1, Spcs2, Rpl6, Rpsa, Rpl27a, Snap47, Selenok, Tceal3, H2az1, Nenf, Stmn2, H3f3b, Zcchc12, Atpif1, Ndn, Nsg1, Rnasek, Selenom, Rplp1, Hint1, Pgrmc1, Cox7c, Tuba1a, Rabac1, Tuba1b, Oaz1, Rps2, Chchd2, Itm2c, Rpl13, Sec62, Stmn3, Tmsb4x, Calm2, Rpl36, Rpl3, Arl6ip1, Cd81, Cox6c, Rpl22l1, Mdh1, Rpl37a, Cox5a, ENSMUSG00000116358, Slc25a4, Rps21, Gm1673, Tmem59l, Cox4i1, Hspa8, Scg2, Calm1, Actg1, Rpl41, Atp6v0b, Rpl21, ENSMUSG00000040904, Cox8a, Mt3, Rpl24, Bex2, Actb, Rpl9, Rpl11, Stmn1, 6330403K07Rik, Ckb, Aldoa, Fau, Rps27a, Pkm, Eif1, Pebp1, Eef1a1, Rpl37, Hsp90ab1, Uchl1, Resp18, Bsg, Nap1l5, Rps8, Itm2b, Ndfip1, Tubb2a, Elob, Rtl8a, Ly6h, Cst3, Tmsb10, Ubb, Caly, Rpl38, Rpl19, Ppia, Cfap77, Pcsk1n, Atp6v0c, Fth1	1445
GO:0017156	calcium-ion regulated exocytosis	14	0	1.14	1.00000	1.00000	3dpi	BP	Glut_19	GO:0017156		120	Rpl23, Manf, Acp1, Hspa5, Kxd1, Erp29, Gabarapl2, ENSMUSG00000052291, Eif4a2, Nrsn2, Lamtor4, Emc7, ENSMUSG00000117000, Fkbp3, Tmem59, Grina, Rps24, Rpl8, Gng3, Ywhah, Hsp90aa1, Npdc1, Mtch1, Spcs2, Rpl6, Rpsa, Rpl27a, Snap47, Selenok, Tceal3, H2az1, Nenf, Stmn2, H3f3b, Zcchc12, Atpif1, Ndn, Nsg1, Rnasek, Selenom, Rplp1, Hint1, Pgrmc1, Cox7c, Tuba1a, Rabac1, Tuba1b, Oaz1, Rps2, Chchd2, Itm2c, Rpl13, Sec62, Stmn3, Tmsb4x, Calm2, Rpl36, Rpl3, Arl6ip1, Cd81, Cox6c, Rpl22l1, Mdh1, Rpl37a, Cox5a, ENSMUSG00000116358, Slc25a4, Rps21, Gm1673, Tmem59l, Cox4i1, Hspa8, Scg2, Calm1, Actg1, Rpl41, Atp6v0b, Rpl21, ENSMUSG00000040904, Cox8a, Mt3, Rpl24, Bex2, Actb, Rpl9, Rpl11, Stmn1, 6330403K07Rik, Ckb, Aldoa, Fau, Rps27a, Pkm, Eif1, Pebp1, Eef1a1, Rpl37, Hsp90ab1, Uchl1, Resp18, Bsg, Nap1l5, Rps8, Itm2b, Ndfip1, Tubb2a, Elob, Rtl8a, Ly6h, Cst3, Tmsb10, Ubb, Caly, Rpl38, Rpl19, Ppia, Cfap77, Pcsk1n, Atp6v0c, Fth1	1445
GO:0017158	regulation of calcium ion-dependent exoc...	8	0	0.65	1.00000	1.00000	3dpi	BP	Glut_19	GO:0017158		120	Rpl23, Manf, Acp1, Hspa5, Kxd1, Erp29, Gabarapl2, ENSMUSG00000052291, Eif4a2, Nrsn2, Lamtor4, Emc7, ENSMUSG00000117000, Fkbp3, Tmem59, Grina, Rps24, Rpl8, Gng3, Ywhah, Hsp90aa1, Npdc1, Mtch1, Spcs2, Rpl6, Rpsa, Rpl27a, Snap47, Selenok, Tceal3, H2az1, Nenf, Stmn2, H3f3b, Zcchc12, Atpif1, Ndn, Nsg1, Rnasek, Selenom, Rplp1, Hint1, Pgrmc1, Cox7c, Tuba1a, Rabac1, Tuba1b, Oaz1, Rps2, Chchd2, Itm2c, Rpl13, Sec62, Stmn3, Tmsb4x, Calm2, Rpl36, Rpl3, Arl6ip1, Cd81, Cox6c, Rpl22l1, Mdh1, Rpl37a, Cox5a, ENSMUSG00000116358, Slc25a4, Rps21, Gm1673, Tmem59l, Cox4i1, Hspa8, Scg2, Calm1, Actg1, Rpl41, Atp6v0b, Rpl21, ENSMUSG00000040904, Cox8a, Mt3, Rpl24, Bex2, Actb, Rpl9, Rpl11, Stmn1, 6330403K07Rik, Ckb, Aldoa, Fau, Rps27a, Pkm, Eif1, Pebp1, Eef1a1, Rpl37, Hsp90ab1, Uchl1, Resp18, Bsg, Nap1l5, Rps8, Itm2b, Ndfip1, Tubb2a, Elob, Rtl8a, Ly6h, Cst3, Tmsb10, Ubb, Caly, Rpl38, Rpl19, Ppia, Cfap77, Pcsk1n, Atp6v0c, Fth1	1445
GO:0018022	peptidyl-lysine methylation	18	0	1.47	1.00000	1.00000	3dpi	BP	Glut_19	GO:0018022		120	Rpl23, Manf, Acp1, Hspa5, Kxd1, Erp29, Gabarapl2, ENSMUSG00000052291, Eif4a2, Nrsn2, Lamtor4, Emc7, ENSMUSG00000117000, Fkbp3, Tmem59, Grina, Rps24, Rpl8, Gng3, Ywhah, Hsp90aa1, Npdc1, Mtch1, Spcs2, Rpl6, Rpsa, Rpl27a, Snap47, Selenok, Tceal3, H2az1, Nenf, Stmn2, H3f3b, Zcchc12, Atpif1, Ndn, Nsg1, Rnasek, Selenom, Rplp1, Hint1, Pgrmc1, Cox7c, Tuba1a, Rabac1, Tuba1b, Oaz1, Rps2, Chchd2, Itm2c, Rpl13, Sec62, Stmn3, Tmsb4x, Calm2, Rpl36, Rpl3, Arl6ip1, Cd81, Cox6c, Rpl22l1, Mdh1, Rpl37a, Cox5a, ENSMUSG00000116358, Slc25a4, Rps21, Gm1673, Tmem59l, Cox4i1, Hspa8, Scg2, Calm1, Actg1, Rpl41, Atp6v0b, Rpl21, ENSMUSG00000040904, Cox8a, Mt3, Rpl24, Bex2, Actb, Rpl9, Rpl11, Stmn1, 6330403K07Rik, Ckb, Aldoa, Fau, Rps27a, Pkm, Eif1, Pebp1, Eef1a1, Rpl37, Hsp90ab1, Uchl1, Resp18, Bsg, Nap1l5, Rps8, Itm2b, Ndfip1, Tubb2a, Elob, Rtl8a, Ly6h, Cst3, Tmsb10, Ubb, Caly, Rpl38, Rpl19, Ppia, Cfap77, Pcsk1n, Atp6v0c, Fth1	1445
GO:0018023	peptidyl-lysine trimethylation	10	0	0.81	1.00000	1.00000	3dpi	BP	Glut_19	GO:0018023		120	Rpl23, Manf, Acp1, Hspa5, Kxd1, Erp29, Gabarapl2, ENSMUSG00000052291, Eif4a2, Nrsn2, Lamtor4, Emc7, ENSMUSG00000117000, Fkbp3, Tmem59, Grina, Rps24, Rpl8, Gng3, Ywhah, Hsp90aa1, Npdc1, Mtch1, Spcs2, Rpl6, Rpsa, Rpl27a, Snap47, Selenok, Tceal3, H2az1, Nenf, Stmn2, H3f3b, Zcchc12, Atpif1, Ndn, Nsg1, Rnasek, Selenom, Rplp1, Hint1, Pgrmc1, Cox7c, Tuba1a, Rabac1, Tuba1b, Oaz1, Rps2, Chchd2, Itm2c, Rpl13, Sec62, Stmn3, Tmsb4x, Calm2, Rpl36, Rpl3, Arl6ip1, Cd81, Cox6c, Rpl22l1, Mdh1, Rpl37a, Cox5a, ENSMUSG00000116358, Slc25a4, Rps21, Gm1673, Tmem59l, Cox4i1, Hspa8, Scg2, Calm1, Actg1, Rpl41, Atp6v0b, Rpl21, ENSMUSG00000040904, Cox8a, Mt3, Rpl24, Bex2, Actb, Rpl9, Rpl11, Stmn1, 6330403K07Rik, Ckb, Aldoa, Fau, Rps27a, Pkm, Eif1, Pebp1, Eef1a1, Rpl37, Hsp90ab1, Uchl1, Resp18, Bsg, Nap1l5, Rps8, Itm2b, Ndfip1, Tubb2a, Elob, Rtl8a, Ly6h, Cst3, Tmsb10, Ubb, Caly, Rpl38, Rpl19, Ppia, Cfap77, Pcsk1n, Atp6v0c, Fth1	1445
GO:0018107	peptidyl-threonine phosphorylation	13	0	1.06	1.00000	1.00000	3dpi	BP	Glut_19	GO:0018107		120	Rpl23, Manf, Acp1, Hspa5, Kxd1, Erp29, Gabarapl2, ENSMUSG00000052291, Eif4a2, Nrsn2, Lamtor4, Emc7, ENSMUSG00000117000, Fkbp3, Tmem59, Grina, Rps24, Rpl8, Gng3, Ywhah, Hsp90aa1, Npdc1, Mtch1, Spcs2, Rpl6, Rpsa, Rpl27a, Snap47, Selenok, Tceal3, H2az1, Nenf, Stmn2, H3f3b, Zcchc12, Atpif1, Ndn, Nsg1, Rnasek, Selenom, Rplp1, Hint1, Pgrmc1, Cox7c, Tuba1a, Rabac1, Tuba1b, Oaz1, Rps2, Chchd2, Itm2c, Rpl13, Sec62, Stmn3, Tmsb4x, Calm2, Rpl36, Rpl3, Arl6ip1, Cd81, Cox6c, Rpl22l1, Mdh1, Rpl37a, Cox5a, ENSMUSG00000116358, Slc25a4, Rps21, Gm1673, Tmem59l, Cox4i1, Hspa8, Scg2, Calm1, Actg1, Rpl41, Atp6v0b, Rpl21, ENSMUSG00000040904, Cox8a, Mt3, Rpl24, Bex2, Actb, Rpl9, Rpl11, Stmn1, 6330403K07Rik, Ckb, Aldoa, Fau, Rps27a, Pkm, Eif1, Pebp1, Eef1a1, Rpl37, Hsp90ab1, Uchl1, Resp18, Bsg, Nap1l5, Rps8, Itm2b, Ndfip1, Tubb2a, Elob, Rtl8a, Ly6h, Cst3, Tmsb10, Ubb, Caly, Rpl38, Rpl19, Ppia, Cfap77, Pcsk1n, Atp6v0c, Fth1	1445
GO:0018119	peptidyl-cysteine S-nitrosylation	5	0	0.41	1.00000	1.00000	3dpi	BP	Glut_19	GO:0018119		120	Rpl23, Manf, Acp1, Hspa5, Kxd1, Erp29, Gabarapl2, ENSMUSG00000052291, Eif4a2, Nrsn2, Lamtor4, Emc7, ENSMUSG00000117000, Fkbp3, Tmem59, Grina, Rps24, Rpl8, Gng3, Ywhah, Hsp90aa1, Npdc1, Mtch1, Spcs2, Rpl6, Rpsa, Rpl27a, Snap47, Selenok, Tceal3, H2az1, Nenf, Stmn2, H3f3b, Zcchc12, Atpif1, Ndn, Nsg1, Rnasek, Selenom, Rplp1, Hint1, Pgrmc1, Cox7c, Tuba1a, Rabac1, Tuba1b, Oaz1, Rps2, Chchd2, Itm2c, Rpl13, Sec62, Stmn3, Tmsb4x, Calm2, Rpl36, Rpl3, Arl6ip1, Cd81, Cox6c, Rpl22l1, Mdh1, Rpl37a, Cox5a, ENSMUSG00000116358, Slc25a4, Rps21, Gm1673, Tmem59l, Cox4i1, Hspa8, Scg2, Calm1, Actg1, Rpl41, Atp6v0b, Rpl21, ENSMUSG00000040904, Cox8a, Mt3, Rpl24, Bex2, Actb, Rpl9, Rpl11, Stmn1, 6330403K07Rik, Ckb, Aldoa, Fau, Rps27a, Pkm, Eif1, Pebp1, Eef1a1, Rpl37, Hsp90ab1, Uchl1, Resp18, Bsg, Nap1l5, Rps8, Itm2b, Ndfip1, Tubb2a, Elob, Rtl8a, Ly6h, Cst3, Tmsb10, Ubb, Caly, Rpl38, Rpl19, Ppia, Cfap77, Pcsk1n, Atp6v0c, Fth1	1445
GO:0018198	peptidyl-cysteine modification	8	0	0.65	1.00000	1.00000	3dpi	BP	Glut_19	GO:0018198		120	Rpl23, Manf, Acp1, Hspa5, Kxd1, Erp29, Gabarapl2, ENSMUSG00000052291, Eif4a2, Nrsn2, Lamtor4, Emc7, ENSMUSG00000117000, Fkbp3, Tmem59, Grina, Rps24, Rpl8, Gng3, Ywhah, Hsp90aa1, Npdc1, Mtch1, Spcs2, Rpl6, Rpsa, Rpl27a, Snap47, Selenok, Tceal3, H2az1, Nenf, Stmn2, H3f3b, Zcchc12, Atpif1, Ndn, Nsg1, Rnasek, Selenom, Rplp1, Hint1, Pgrmc1, Cox7c, Tuba1a, Rabac1, Tuba1b, Oaz1, Rps2, Chchd2, Itm2c, Rpl13, Sec62, Stmn3, Tmsb4x, Calm2, Rpl36, Rpl3, Arl6ip1, Cd81, Cox6c, Rpl22l1, Mdh1, Rpl37a, Cox5a, ENSMUSG00000116358, Slc25a4, Rps21, Gm1673, Tmem59l, Cox4i1, Hspa8, Scg2, Calm1, Actg1, Rpl41, Atp6v0b, Rpl21, ENSMUSG00000040904, Cox8a, Mt3, Rpl24, Bex2, Actb, Rpl9, Rpl11, Stmn1, 6330403K07Rik, Ckb, Aldoa, Fau, Rps27a, Pkm, Eif1, Pebp1, Eef1a1, Rpl37, Hsp90ab1, Uchl1, Resp18, Bsg, Nap1l5, Rps8, Itm2b, Ndfip1, Tubb2a, Elob, Rtl8a, Ly6h, Cst3, Tmsb10, Ubb, Caly, Rpl38, Rpl19, Ppia, Cfap77, Pcsk1n, Atp6v0c, Fth1	1445
GO:0018210	peptidyl-threonine modification	15	0	1.22	1.00000	1.00000	3dpi	BP	Glut_19	GO:0018210		120	Rpl23, Manf, Acp1, Hspa5, Kxd1, Erp29, Gabarapl2, ENSMUSG00000052291, Eif4a2, Nrsn2, Lamtor4, Emc7, ENSMUSG00000117000, Fkbp3, Tmem59, Grina, Rps24, Rpl8, Gng3, Ywhah, Hsp90aa1, Npdc1, Mtch1, Spcs2, Rpl6, Rpsa, Rpl27a, Snap47, Selenok, Tceal3, H2az1, Nenf, Stmn2, H3f3b, Zcchc12, Atpif1, Ndn, Nsg1, Rnasek, Selenom, Rplp1, Hint1, Pgrmc1, Cox7c, Tuba1a, Rabac1, Tuba1b, Oaz1, Rps2, Chchd2, Itm2c, Rpl13, Sec62, Stmn3, Tmsb4x, Calm2, Rpl36, Rpl3, Arl6ip1, Cd81, Cox6c, Rpl22l1, Mdh1, Rpl37a, Cox5a, ENSMUSG00000116358, Slc25a4, Rps21, Gm1673, Tmem59l, Cox4i1, Hspa8, Scg2, Calm1, Actg1, Rpl41, Atp6v0b, Rpl21, ENSMUSG00000040904, Cox8a, Mt3, Rpl24, Bex2, Actb, Rpl9, Rpl11, Stmn1, 6330403K07Rik, Ckb, Aldoa, Fau, Rps27a, Pkm, Eif1, Pebp1, Eef1a1, Rpl37, Hsp90ab1, Uchl1, Resp18, Bsg, Nap1l5, Rps8, Itm2b, Ndfip1, Tubb2a, Elob, Rtl8a, Ly6h, Cst3, Tmsb10, Ubb, Caly, Rpl38, Rpl19, Ppia, Cfap77, Pcsk1n, Atp6v0c, Fth1	1445
GO:0018393	internal peptidyl-lysine acetylation	14	0	1.14	1.00000	1.00000	3dpi	BP	Glut_19	GO:0018393		120	Rpl23, Manf, Acp1, Hspa5, Kxd1, Erp29, Gabarapl2, ENSMUSG00000052291, Eif4a2, Nrsn2, Lamtor4, Emc7, ENSMUSG00000117000, Fkbp3, Tmem59, Grina, Rps24, Rpl8, Gng3, Ywhah, Hsp90aa1, Npdc1, Mtch1, Spcs2, Rpl6, Rpsa, Rpl27a, Snap47, Selenok, Tceal3, H2az1, Nenf, Stmn2, H3f3b, Zcchc12, Atpif1, Ndn, Nsg1, Rnasek, Selenom, Rplp1, Hint1, Pgrmc1, Cox7c, Tuba1a, Rabac1, Tuba1b, Oaz1, Rps2, Chchd2, Itm2c, Rpl13, Sec62, Stmn3, Tmsb4x, Calm2, Rpl36, Rpl3, Arl6ip1, Cd81, Cox6c, Rpl22l1, Mdh1, Rpl37a, Cox5a, ENSMUSG00000116358, Slc25a4, Rps21, Gm1673, Tmem59l, Cox4i1, Hspa8, Scg2, Calm1, Actg1, Rpl41, Atp6v0b, Rpl21, ENSMUSG00000040904, Cox8a, Mt3, Rpl24, Bex2, Actb, Rpl9, Rpl11, Stmn1, 6330403K07Rik, Ckb, Aldoa, Fau, Rps27a, Pkm, Eif1, Pebp1, Eef1a1, Rpl37, Hsp90ab1, Uchl1, Resp18, Bsg, Nap1l5, Rps8, Itm2b, Ndfip1, Tubb2a, Elob, Rtl8a, Ly6h, Cst3, Tmsb10, Ubb, Caly, Rpl38, Rpl19, Ppia, Cfap77, Pcsk1n, Atp6v0c, Fth1	1445
GO:0018394	peptidyl-lysine acetylation	16	0	1.3	1.00000	1.00000	3dpi	BP	Glut_19	GO:0018394		120	Rpl23, Manf, Acp1, Hspa5, Kxd1, Erp29, Gabarapl2, ENSMUSG00000052291, Eif4a2, Nrsn2, Lamtor4, Emc7, ENSMUSG00000117000, Fkbp3, Tmem59, Grina, Rps24, Rpl8, Gng3, Ywhah, Hsp90aa1, Npdc1, Mtch1, Spcs2, Rpl6, Rpsa, Rpl27a, Snap47, Selenok, Tceal3, H2az1, Nenf, Stmn2, H3f3b, Zcchc12, Atpif1, Ndn, Nsg1, Rnasek, Selenom, Rplp1, Hint1, Pgrmc1, Cox7c, Tuba1a, Rabac1, Tuba1b, Oaz1, Rps2, Chchd2, Itm2c, Rpl13, Sec62, Stmn3, Tmsb4x, Calm2, Rpl36, Rpl3, Arl6ip1, Cd81, Cox6c, Rpl22l1, Mdh1, Rpl37a, Cox5a, ENSMUSG00000116358, Slc25a4, Rps21, Gm1673, Tmem59l, Cox4i1, Hspa8, Scg2, Calm1, Actg1, Rpl41, Atp6v0b, Rpl21, ENSMUSG00000040904, Cox8a, Mt3, Rpl24, Bex2, Actb, Rpl9, Rpl11, Stmn1, 6330403K07Rik, Ckb, Aldoa, Fau, Rps27a, Pkm, Eif1, Pebp1, Eef1a1, Rpl37, Hsp90ab1, Uchl1, Resp18, Bsg, Nap1l5, Rps8, Itm2b, Ndfip1, Tubb2a, Elob, Rtl8a, Ly6h, Cst3, Tmsb10, Ubb, Caly, Rpl38, Rpl19, Ppia, Cfap77, Pcsk1n, Atp6v0c, Fth1	1445
GO:0018958	phenol-containing compound metabolic pro...	15	0	1.22	1.00000	1.00000	3dpi	BP	Glut_19	GO:0018958		120	Rpl23, Manf, Acp1, Hspa5, Kxd1, Erp29, Gabarapl2, ENSMUSG00000052291, Eif4a2, Nrsn2, Lamtor4, Emc7, ENSMUSG00000117000, Fkbp3, Tmem59, Grina, Rps24, Rpl8, Gng3, Ywhah, Hsp90aa1, Npdc1, Mtch1, Spcs2, Rpl6, Rpsa, Rpl27a, Snap47, Selenok, Tceal3, H2az1, Nenf, Stmn2, H3f3b, Zcchc12, Atpif1, Ndn, Nsg1, Rnasek, Selenom, Rplp1, Hint1, Pgrmc1, Cox7c, Tuba1a, Rabac1, Tuba1b, Oaz1, Rps2, Chchd2, Itm2c, Rpl13, Sec62, Stmn3, Tmsb4x, Calm2, Rpl36, Rpl3, Arl6ip1, Cd81, Cox6c, Rpl22l1, Mdh1, Rpl37a, Cox5a, ENSMUSG00000116358, Slc25a4, Rps21, Gm1673, Tmem59l, Cox4i1, Hspa8, Scg2, Calm1, Actg1, Rpl41, Atp6v0b, Rpl21, ENSMUSG00000040904, Cox8a, Mt3, Rpl24, Bex2, Actb, Rpl9, Rpl11, Stmn1, 6330403K07Rik, Ckb, Aldoa, Fau, Rps27a, Pkm, Eif1, Pebp1, Eef1a1, Rpl37, Hsp90ab1, Uchl1, Resp18, Bsg, Nap1l5, Rps8, Itm2b, Ndfip1, Tubb2a, Elob, Rtl8a, Ly6h, Cst3, Tmsb10, Ubb, Caly, Rpl38, Rpl19, Ppia, Cfap77, Pcsk1n, Atp6v0c, Fth1	1445
GO:0019098	reproductive behavior	10	0	0.81	1.00000	1.00000	3dpi	BP	Glut_19	GO:0019098		120	Rpl23, Manf, Acp1, Hspa5, Kxd1, Erp29, Gabarapl2, ENSMUSG00000052291, Eif4a2, Nrsn2, Lamtor4, Emc7, ENSMUSG00000117000, Fkbp3, Tmem59, Grina, Rps24, Rpl8, Gng3, Ywhah, Hsp90aa1, Npdc1, Mtch1, Spcs2, Rpl6, Rpsa, Rpl27a, Snap47, Selenok, Tceal3, H2az1, Nenf, Stmn2, H3f3b, Zcchc12, Atpif1, Ndn, Nsg1, Rnasek, Selenom, Rplp1, Hint1, Pgrmc1, Cox7c, Tuba1a, Rabac1, Tuba1b, Oaz1, Rps2, Chchd2, Itm2c, Rpl13, Sec62, Stmn3, Tmsb4x, Calm2, Rpl36, Rpl3, Arl6ip1, Cd81, Cox6c, Rpl22l1, Mdh1, Rpl37a, Cox5a, ENSMUSG00000116358, Slc25a4, Rps21, Gm1673, Tmem59l, Cox4i1, Hspa8, Scg2, Calm1, Actg1, Rpl41, Atp6v0b, Rpl21, ENSMUSG00000040904, Cox8a, Mt3, Rpl24, Bex2, Actb, Rpl9, Rpl11, Stmn1, 6330403K07Rik, Ckb, Aldoa, Fau, Rps27a, Pkm, Eif1, Pebp1, Eef1a1, Rpl37, Hsp90ab1, Uchl1, Resp18, Bsg, Nap1l5, Rps8, Itm2b, Ndfip1, Tubb2a, Elob, Rtl8a, Ly6h, Cst3, Tmsb10, Ubb, Caly, Rpl38, Rpl19, Ppia, Cfap77, Pcsk1n, Atp6v0c, Fth1	1445
GO:0019218	regulation of steroid metabolic process	6	0	0.49	1.00000	1.00000	3dpi	BP	Glut_19	GO:0019218		120	Rpl23, Manf, Acp1, Hspa5, Kxd1, Erp29, Gabarapl2, ENSMUSG00000052291, Eif4a2, Nrsn2, Lamtor4, Emc7, ENSMUSG00000117000, Fkbp3, Tmem59, Grina, Rps24, Rpl8, Gng3, Ywhah, Hsp90aa1, Npdc1, Mtch1, Spcs2, Rpl6, Rpsa, Rpl27a, Snap47, Selenok, Tceal3, H2az1, Nenf, Stmn2, H3f3b, Zcchc12, Atpif1, Ndn, Nsg1, Rnasek, Selenom, Rplp1, Hint1, Pgrmc1, Cox7c, Tuba1a, Rabac1, Tuba1b, Oaz1, Rps2, Chchd2, Itm2c, Rpl13, Sec62, Stmn3, Tmsb4x, Calm2, Rpl36, Rpl3, Arl6ip1, Cd81, Cox6c, Rpl22l1, Mdh1, Rpl37a, Cox5a, ENSMUSG00000116358, Slc25a4, Rps21, Gm1673, Tmem59l, Cox4i1, Hspa8, Scg2, Calm1, Actg1, Rpl41, Atp6v0b, Rpl21, ENSMUSG00000040904, Cox8a, Mt3, Rpl24, Bex2, Actb, Rpl9, Rpl11, Stmn1, 6330403K07Rik, Ckb, Aldoa, Fau, Rps27a, Pkm, Eif1, Pebp1, Eef1a1, Rpl37, Hsp90ab1, Uchl1, Resp18, Bsg, Nap1l5, Rps8, Itm2b, Ndfip1, Tubb2a, Elob, Rtl8a, Ly6h, Cst3, Tmsb10, Ubb, Caly, Rpl38, Rpl19, Ppia, Cfap77, Pcsk1n, Atp6v0c, Fth1	1445
GO:0019226	transmission of nerve impulse	25	0	2.04	1.00000	1.00000	3dpi	BP	Glut_19	GO:0019226		120	Rpl23, Manf, Acp1, Hspa5, Kxd1, Erp29, Gabarapl2, ENSMUSG00000052291, Eif4a2, Nrsn2, Lamtor4, Emc7, ENSMUSG00000117000, Fkbp3, Tmem59, Grina, Rps24, Rpl8, Gng3, Ywhah, Hsp90aa1, Npdc1, Mtch1, Spcs2, Rpl6, Rpsa, Rpl27a, Snap47, Selenok, Tceal3, H2az1, Nenf, Stmn2, H3f3b, Zcchc12, Atpif1, Ndn, Nsg1, Rnasek, Selenom, Rplp1, Hint1, Pgrmc1, Cox7c, Tuba1a, Rabac1, Tuba1b, Oaz1, Rps2, Chchd2, Itm2c, Rpl13, Sec62, Stmn3, Tmsb4x, Calm2, Rpl36, Rpl3, Arl6ip1, Cd81, Cox6c, Rpl22l1, Mdh1, Rpl37a, Cox5a, ENSMUSG00000116358, Slc25a4, Rps21, Gm1673, Tmem59l, Cox4i1, Hspa8, Scg2, Calm1, Actg1, Rpl41, Atp6v0b, Rpl21, ENSMUSG00000040904, Cox8a, Mt3, Rpl24, Bex2, Actb, Rpl9, Rpl11, Stmn1, 6330403K07Rik, Ckb, Aldoa, Fau, Rps27a, Pkm, Eif1, Pebp1, Eef1a1, Rpl37, Hsp90ab1, Uchl1, Resp18, Bsg, Nap1l5, Rps8, Itm2b, Ndfip1, Tubb2a, Elob, Rtl8a, Ly6h, Cst3, Tmsb10, Ubb, Caly, Rpl38, Rpl19, Ppia, Cfap77, Pcsk1n, Atp6v0c, Fth1	1445
GO:0019227	neuronal action potential propagation	6	0	0.49	1.00000	1.00000	3dpi	BP	Glut_19	GO:0019227		120	Rpl23, Manf, Acp1, Hspa5, Kxd1, Erp29, Gabarapl2, ENSMUSG00000052291, Eif4a2, Nrsn2, Lamtor4, Emc7, ENSMUSG00000117000, Fkbp3, Tmem59, Grina, Rps24, Rpl8, Gng3, Ywhah, Hsp90aa1, Npdc1, Mtch1, Spcs2, Rpl6, Rpsa, Rpl27a, Snap47, Selenok, Tceal3, H2az1, Nenf, Stmn2, H3f3b, Zcchc12, Atpif1, Ndn, Nsg1, Rnasek, Selenom, Rplp1, Hint1, Pgrmc1, Cox7c, Tuba1a, Rabac1, Tuba1b, Oaz1, Rps2, Chchd2, Itm2c, Rpl13, Sec62, Stmn3, Tmsb4x, Calm2, Rpl36, Rpl3, Arl6ip1, Cd81, Cox6c, Rpl22l1, Mdh1, Rpl37a, Cox5a, ENSMUSG00000116358, Slc25a4, Rps21, Gm1673, Tmem59l, Cox4i1, Hspa8, Scg2, Calm1, Actg1, Rpl41, Atp6v0b, Rpl21, ENSMUSG00000040904, Cox8a, Mt3, Rpl24, Bex2, Actb, Rpl9, Rpl11, Stmn1, 6330403K07Rik, Ckb, Aldoa, Fau, Rps27a, Pkm, Eif1, Pebp1, Eef1a1, Rpl37, Hsp90ab1, Uchl1, Resp18, Bsg, Nap1l5, Rps8, Itm2b, Ndfip1, Tubb2a, Elob, Rtl8a, Ly6h, Cst3, Tmsb10, Ubb, Caly, Rpl38, Rpl19, Ppia, Cfap77, Pcsk1n, Atp6v0c, Fth1	1445
GO:0019228	neuronal action potential	11	0	0.9	1.00000	1.00000	3dpi	BP	Glut_19	GO:0019228		120	Rpl23, Manf, Acp1, Hspa5, Kxd1, Erp29, Gabarapl2, ENSMUSG00000052291, Eif4a2, Nrsn2, Lamtor4, Emc7, ENSMUSG00000117000, Fkbp3, Tmem59, Grina, Rps24, Rpl8, Gng3, Ywhah, Hsp90aa1, Npdc1, Mtch1, Spcs2, Rpl6, Rpsa, Rpl27a, Snap47, Selenok, Tceal3, H2az1, Nenf, Stmn2, H3f3b, Zcchc12, Atpif1, Ndn, Nsg1, Rnasek, Selenom, Rplp1, Hint1, Pgrmc1, Cox7c, Tuba1a, Rabac1, Tuba1b, Oaz1, Rps2, Chchd2, Itm2c, Rpl13, Sec62, Stmn3, Tmsb4x, Calm2, Rpl36, Rpl3, Arl6ip1, Cd81, Cox6c, Rpl22l1, Mdh1, Rpl37a, Cox5a, ENSMUSG00000116358, Slc25a4, Rps21, Gm1673, Tmem59l, Cox4i1, Hspa8, Scg2, Calm1, Actg1, Rpl41, Atp6v0b, Rpl21, ENSMUSG00000040904, Cox8a, Mt3, Rpl24, Bex2, Actb, Rpl9, Rpl11, Stmn1, 6330403K07Rik, Ckb, Aldoa, Fau, Rps27a, Pkm, Eif1, Pebp1, Eef1a1, Rpl37, Hsp90ab1, Uchl1, Resp18, Bsg, Nap1l5, Rps8, Itm2b, Ndfip1, Tubb2a, Elob, Rtl8a, Ly6h, Cst3, Tmsb10, Ubb, Caly, Rpl38, Rpl19, Ppia, Cfap77, Pcsk1n, Atp6v0c, Fth1	1445
GO:0019229	regulation of vasoconstriction	7	0	0.57	1.00000	1.00000	3dpi	BP	Glut_19	GO:0019229		120	Rpl23, Manf, Acp1, Hspa5, Kxd1, Erp29, Gabarapl2, ENSMUSG00000052291, Eif4a2, Nrsn2, Lamtor4, Emc7, ENSMUSG00000117000, Fkbp3, Tmem59, Grina, Rps24, Rpl8, Gng3, Ywhah, Hsp90aa1, Npdc1, Mtch1, Spcs2, Rpl6, Rpsa, Rpl27a, Snap47, Selenok, Tceal3, H2az1, Nenf, Stmn2, H3f3b, Zcchc12, Atpif1, Ndn, Nsg1, Rnasek, Selenom, Rplp1, Hint1, Pgrmc1, Cox7c, Tuba1a, Rabac1, Tuba1b, Oaz1, Rps2, Chchd2, Itm2c, Rpl13, Sec62, Stmn3, Tmsb4x, Calm2, Rpl36, Rpl3, Arl6ip1, Cd81, Cox6c, Rpl22l1, Mdh1, Rpl37a, Cox5a, ENSMUSG00000116358, Slc25a4, Rps21, Gm1673, Tmem59l, Cox4i1, Hspa8, Scg2, Calm1, Actg1, Rpl41, Atp6v0b, Rpl21, ENSMUSG00000040904, Cox8a, Mt3, Rpl24, Bex2, Actb, Rpl9, Rpl11, Stmn1, 6330403K07Rik, Ckb, Aldoa, Fau, Rps27a, Pkm, Eif1, Pebp1, Eef1a1, Rpl37, Hsp90ab1, Uchl1, Resp18, Bsg, Nap1l5, Rps8, Itm2b, Ndfip1, Tubb2a, Elob, Rtl8a, Ly6h, Cst3, Tmsb10, Ubb, Caly, Rpl38, Rpl19, Ppia, Cfap77, Pcsk1n, Atp6v0c, Fth1	1445
GO:0019319	hexose biosynthetic process	5	0	0.41	1.00000	1.00000	3dpi	BP	Glut_19	GO:0019319		120	Rpl23, Manf, Acp1, Hspa5, Kxd1, Erp29, Gabarapl2, ENSMUSG00000052291, Eif4a2, Nrsn2, Lamtor4, Emc7, ENSMUSG00000117000, Fkbp3, Tmem59, Grina, Rps24, Rpl8, Gng3, Ywhah, Hsp90aa1, Npdc1, Mtch1, Spcs2, Rpl6, Rpsa, Rpl27a, Snap47, Selenok, Tceal3, H2az1, Nenf, Stmn2, H3f3b, Zcchc12, Atpif1, Ndn, Nsg1, Rnasek, Selenom, Rplp1, Hint1, Pgrmc1, Cox7c, Tuba1a, Rabac1, Tuba1b, Oaz1, Rps2, Chchd2, Itm2c, Rpl13, Sec62, Stmn3, Tmsb4x, Calm2, Rpl36, Rpl3, Arl6ip1, Cd81, Cox6c, Rpl22l1, Mdh1, Rpl37a, Cox5a, ENSMUSG00000116358, Slc25a4, Rps21, Gm1673, Tmem59l, Cox4i1, Hspa8, Scg2, Calm1, Actg1, Rpl41, Atp6v0b, Rpl21, ENSMUSG00000040904, Cox8a, Mt3, Rpl24, Bex2, Actb, Rpl9, Rpl11, Stmn1, 6330403K07Rik, Ckb, Aldoa, Fau, Rps27a, Pkm, Eif1, Pebp1, Eef1a1, Rpl37, Hsp90ab1, Uchl1, Resp18, Bsg, Nap1l5, Rps8, Itm2b, Ndfip1, Tubb2a, Elob, Rtl8a, Ly6h, Cst3, Tmsb10, Ubb, Caly, Rpl38, Rpl19, Ppia, Cfap77, Pcsk1n, Atp6v0c, Fth1	1445
GO:0019751	polyol metabolic process	7	0	0.57	1.00000	1.00000	3dpi	BP	Glut_19	GO:0019751		120	Rpl23, Manf, Acp1, Hspa5, Kxd1, Erp29, Gabarapl2, ENSMUSG00000052291, Eif4a2, Nrsn2, Lamtor4, Emc7, ENSMUSG00000117000, Fkbp3, Tmem59, Grina, Rps24, Rpl8, Gng3, Ywhah, Hsp90aa1, Npdc1, Mtch1, Spcs2, Rpl6, Rpsa, Rpl27a, Snap47, Selenok, Tceal3, H2az1, Nenf, Stmn2, H3f3b, Zcchc12, Atpif1, Ndn, Nsg1, Rnasek, Selenom, Rplp1, Hint1, Pgrmc1, Cox7c, Tuba1a, Rabac1, Tuba1b, Oaz1, Rps2, Chchd2, Itm2c, Rpl13, Sec62, Stmn3, Tmsb4x, Calm2, Rpl36, Rpl3, Arl6ip1, Cd81, Cox6c, Rpl22l1, Mdh1, Rpl37a, Cox5a, ENSMUSG00000116358, Slc25a4, Rps21, Gm1673, Tmem59l, Cox4i1, Hspa8, Scg2, Calm1, Actg1, Rpl41, Atp6v0b, Rpl21, ENSMUSG00000040904, Cox8a, Mt3, Rpl24, Bex2, Actb, Rpl9, Rpl11, Stmn1, 6330403K07Rik, Ckb, Aldoa, Fau, Rps27a, Pkm, Eif1, Pebp1, Eef1a1, Rpl37, Hsp90ab1, Uchl1, Resp18, Bsg, Nap1l5, Rps8, Itm2b, Ndfip1, Tubb2a, Elob, Rtl8a, Ly6h, Cst3, Tmsb10, Ubb, Caly, Rpl38, Rpl19, Ppia, Cfap77, Pcsk1n, Atp6v0c, Fth1	1445
GO:0019827	stem cell population maintenance	10	0	0.81	1.00000	1.00000	3dpi	BP	Glut_19	GO:0019827		120	Rpl23, Manf, Acp1, Hspa5, Kxd1, Erp29, Gabarapl2, ENSMUSG00000052291, Eif4a2, Nrsn2, Lamtor4, Emc7, ENSMUSG00000117000, Fkbp3, Tmem59, Grina, Rps24, Rpl8, Gng3, Ywhah, Hsp90aa1, Npdc1, Mtch1, Spcs2, Rpl6, Rpsa, Rpl27a, Snap47, Selenok, Tceal3, H2az1, Nenf, Stmn2, H3f3b, Zcchc12, Atpif1, Ndn, Nsg1, Rnasek, Selenom, Rplp1, Hint1, Pgrmc1, Cox7c, Tuba1a, Rabac1, Tuba1b, Oaz1, Rps2, Chchd2, Itm2c, Rpl13, Sec62, Stmn3, Tmsb4x, Calm2, Rpl36, Rpl3, Arl6ip1, Cd81, Cox6c, Rpl22l1, Mdh1, Rpl37a, Cox5a, ENSMUSG00000116358, Slc25a4, Rps21, Gm1673, Tmem59l, Cox4i1, Hspa8, Scg2, Calm1, Actg1, Rpl41, Atp6v0b, Rpl21, ENSMUSG00000040904, Cox8a, Mt3, Rpl24, Bex2, Actb, Rpl9, Rpl11, Stmn1, 6330403K07Rik, Ckb, Aldoa, Fau, Rps27a, Pkm, Eif1, Pebp1, Eef1a1, Rpl37, Hsp90ab1, Uchl1, Resp18, Bsg, Nap1l5, Rps8, Itm2b, Ndfip1, Tubb2a, Elob, Rtl8a, Ly6h, Cst3, Tmsb10, Ubb, Caly, Rpl38, Rpl19, Ppia, Cfap77, Pcsk1n, Atp6v0c, Fth1	1445
GO:0019882	antigen processing and presentation	6	0	0.49	1.00000	1.00000	3dpi	BP	Glut_19	GO:0019882		120	Rpl23, Manf, Acp1, Hspa5, Kxd1, Erp29, Gabarapl2, ENSMUSG00000052291, Eif4a2, Nrsn2, Lamtor4, Emc7, ENSMUSG00000117000, Fkbp3, Tmem59, Grina, Rps24, Rpl8, Gng3, Ywhah, Hsp90aa1, Npdc1, Mtch1, Spcs2, Rpl6, Rpsa, Rpl27a, Snap47, Selenok, Tceal3, H2az1, Nenf, Stmn2, H3f3b, Zcchc12, Atpif1, Ndn, Nsg1, Rnasek, Selenom, Rplp1, Hint1, Pgrmc1, Cox7c, Tuba1a, Rabac1, Tuba1b, Oaz1, Rps2, Chchd2, Itm2c, Rpl13, Sec62, Stmn3, Tmsb4x, Calm2, Rpl36, Rpl3, Arl6ip1, Cd81, Cox6c, Rpl22l1, Mdh1, Rpl37a, Cox5a, ENSMUSG00000116358, Slc25a4, Rps21, Gm1673, Tmem59l, Cox4i1, Hspa8, Scg2, Calm1, Actg1, Rpl41, Atp6v0b, Rpl21, ENSMUSG00000040904, Cox8a, Mt3, Rpl24, Bex2, Actb, Rpl9, Rpl11, Stmn1, 6330403K07Rik, Ckb, Aldoa, Fau, Rps27a, Pkm, Eif1, Pebp1, Eef1a1, Rpl37, Hsp90ab1, Uchl1, Resp18, Bsg, Nap1l5, Rps8, Itm2b, Ndfip1, Tubb2a, Elob, Rtl8a, Ly6h, Cst3, Tmsb10, Ubb, Caly, Rpl38, Rpl19, Ppia, Cfap77, Pcsk1n, Atp6v0c, Fth1	1445
GO:0019934	cGMP-mediated signaling	5	0	0.41	1.00000	1.00000	3dpi	BP	Glut_19	GO:0019934		120	Rpl23, Manf, Acp1, Hspa5, Kxd1, Erp29, Gabarapl2, ENSMUSG00000052291, Eif4a2, Nrsn2, Lamtor4, Emc7, ENSMUSG00000117000, Fkbp3, Tmem59, Grina, Rps24, Rpl8, Gng3, Ywhah, Hsp90aa1, Npdc1, Mtch1, Spcs2, Rpl6, Rpsa, Rpl27a, Snap47, Selenok, Tceal3, H2az1, Nenf, Stmn2, H3f3b, Zcchc12, Atpif1, Ndn, Nsg1, Rnasek, Selenom, Rplp1, Hint1, Pgrmc1, Cox7c, Tuba1a, Rabac1, Tuba1b, Oaz1, Rps2, Chchd2, Itm2c, Rpl13, Sec62, Stmn3, Tmsb4x, Calm2, Rpl36, Rpl3, Arl6ip1, Cd81, Cox6c, Rpl22l1, Mdh1, Rpl37a, Cox5a, ENSMUSG00000116358, Slc25a4, Rps21, Gm1673, Tmem59l, Cox4i1, Hspa8, Scg2, Calm1, Actg1, Rpl41, Atp6v0b, Rpl21, ENSMUSG00000040904, Cox8a, Mt3, Rpl24, Bex2, Actb, Rpl9, Rpl11, Stmn1, 6330403K07Rik, Ckb, Aldoa, Fau, Rps27a, Pkm, Eif1, Pebp1, Eef1a1, Rpl37, Hsp90ab1, Uchl1, Resp18, Bsg, Nap1l5, Rps8, Itm2b, Ndfip1, Tubb2a, Elob, Rtl8a, Ly6h, Cst3, Tmsb10, Ubb, Caly, Rpl38, Rpl19, Ppia, Cfap77, Pcsk1n, Atp6v0c, Fth1	1445
GO:0021510	spinal cord development	8	0	0.65	1.00000	1.00000	3dpi	BP	Glut_19	GO:0021510		120	Rpl23, Manf, Acp1, Hspa5, Kxd1, Erp29, Gabarapl2, ENSMUSG00000052291, Eif4a2, Nrsn2, Lamtor4, Emc7, ENSMUSG00000117000, Fkbp3, Tmem59, Grina, Rps24, Rpl8, Gng3, Ywhah, Hsp90aa1, Npdc1, Mtch1, Spcs2, Rpl6, Rpsa, Rpl27a, Snap47, Selenok, Tceal3, H2az1, Nenf, Stmn2, H3f3b, Zcchc12, Atpif1, Ndn, Nsg1, Rnasek, Selenom, Rplp1, Hint1, Pgrmc1, Cox7c, Tuba1a, Rabac1, Tuba1b, Oaz1, Rps2, Chchd2, Itm2c, Rpl13, Sec62, Stmn3, Tmsb4x, Calm2, Rpl36, Rpl3, Arl6ip1, Cd81, Cox6c, Rpl22l1, Mdh1, Rpl37a, Cox5a, ENSMUSG00000116358, Slc25a4, Rps21, Gm1673, Tmem59l, Cox4i1, Hspa8, Scg2, Calm1, Actg1, Rpl41, Atp6v0b, Rpl21, ENSMUSG00000040904, Cox8a, Mt3, Rpl24, Bex2, Actb, Rpl9, Rpl11, Stmn1, 6330403K07Rik, Ckb, Aldoa, Fau, Rps27a, Pkm, Eif1, Pebp1, Eef1a1, Rpl37, Hsp90ab1, Uchl1, Resp18, Bsg, Nap1l5, Rps8, Itm2b, Ndfip1, Tubb2a, Elob, Rtl8a, Ly6h, Cst3, Tmsb10, Ubb, Caly, Rpl38, Rpl19, Ppia, Cfap77, Pcsk1n, Atp6v0c, Fth1	1445
GO:0021517	ventral spinal cord development	6	0	0.49	1.00000	1.00000	3dpi	BP	Glut_19	GO:0021517		120	Rpl23, Manf, Acp1, Hspa5, Kxd1, Erp29, Gabarapl2, ENSMUSG00000052291, Eif4a2, Nrsn2, Lamtor4, Emc7, ENSMUSG00000117000, Fkbp3, Tmem59, Grina, Rps24, Rpl8, Gng3, Ywhah, Hsp90aa1, Npdc1, Mtch1, Spcs2, Rpl6, Rpsa, Rpl27a, Snap47, Selenok, Tceal3, H2az1, Nenf, Stmn2, H3f3b, Zcchc12, Atpif1, Ndn, Nsg1, Rnasek, Selenom, Rplp1, Hint1, Pgrmc1, Cox7c, Tuba1a, Rabac1, Tuba1b, Oaz1, Rps2, Chchd2, Itm2c, Rpl13, Sec62, Stmn3, Tmsb4x, Calm2, Rpl36, Rpl3, Arl6ip1, Cd81, Cox6c, Rpl22l1, Mdh1, Rpl37a, Cox5a, ENSMUSG00000116358, Slc25a4, Rps21, Gm1673, Tmem59l, Cox4i1, Hspa8, Scg2, Calm1, Actg1, Rpl41, Atp6v0b, Rpl21, ENSMUSG00000040904, Cox8a, Mt3, Rpl24, Bex2, Actb, Rpl9, Rpl11, Stmn1, 6330403K07Rik, Ckb, Aldoa, Fau, Rps27a, Pkm, Eif1, Pebp1, Eef1a1, Rpl37, Hsp90ab1, Uchl1, Resp18, Bsg, Nap1l5, Rps8, Itm2b, Ndfip1, Tubb2a, Elob, Rtl8a, Ly6h, Cst3, Tmsb10, Ubb, Caly, Rpl38, Rpl19, Ppia, Cfap77, Pcsk1n, Atp6v0c, Fth1	1445
GO:0021533	cell differentiation in hindbrain	8	0	0.65	1.00000	1.00000	3dpi	BP	Glut_19	GO:0021533		120	Rpl23, Manf, Acp1, Hspa5, Kxd1, Erp29, Gabarapl2, ENSMUSG00000052291, Eif4a2, Nrsn2, Lamtor4, Emc7, ENSMUSG00000117000, Fkbp3, Tmem59, Grina, Rps24, Rpl8, Gng3, Ywhah, Hsp90aa1, Npdc1, Mtch1, Spcs2, Rpl6, Rpsa, Rpl27a, Snap47, Selenok, Tceal3, H2az1, Nenf, Stmn2, H3f3b, Zcchc12, Atpif1, Ndn, Nsg1, Rnasek, Selenom, Rplp1, Hint1, Pgrmc1, Cox7c, Tuba1a, Rabac1, Tuba1b, Oaz1, Rps2, Chchd2, Itm2c, Rpl13, Sec62, Stmn3, Tmsb4x, Calm2, Rpl36, Rpl3, Arl6ip1, Cd81, Cox6c, Rpl22l1, Mdh1, Rpl37a, Cox5a, ENSMUSG00000116358, Slc25a4, Rps21, Gm1673, Tmem59l, Cox4i1, Hspa8, Scg2, Calm1, Actg1, Rpl41, Atp6v0b, Rpl21, ENSMUSG00000040904, Cox8a, Mt3, Rpl24, Bex2, Actb, Rpl9, Rpl11, Stmn1, 6330403K07Rik, Ckb, Aldoa, Fau, Rps27a, Pkm, Eif1, Pebp1, Eef1a1, Rpl37, Hsp90ab1, Uchl1, Resp18, Bsg, Nap1l5, Rps8, Itm2b, Ndfip1, Tubb2a, Elob, Rtl8a, Ly6h, Cst3, Tmsb10, Ubb, Caly, Rpl38, Rpl19, Ppia, Cfap77, Pcsk1n, Atp6v0c, Fth1	1445
GO:0021535	cell migration in hindbrain	7	0	0.57	1.00000	1.00000	3dpi	BP	Glut_19	GO:0021535		120	Rpl23, Manf, Acp1, Hspa5, Kxd1, Erp29, Gabarapl2, ENSMUSG00000052291, Eif4a2, Nrsn2, Lamtor4, Emc7, ENSMUSG00000117000, Fkbp3, Tmem59, Grina, Rps24, Rpl8, Gng3, Ywhah, Hsp90aa1, Npdc1, Mtch1, Spcs2, Rpl6, Rpsa, Rpl27a, Snap47, Selenok, Tceal3, H2az1, Nenf, Stmn2, H3f3b, Zcchc12, Atpif1, Ndn, Nsg1, Rnasek, Selenom, Rplp1, Hint1, Pgrmc1, Cox7c, Tuba1a, Rabac1, Tuba1b, Oaz1, Rps2, Chchd2, Itm2c, Rpl13, Sec62, Stmn3, Tmsb4x, Calm2, Rpl36, Rpl3, Arl6ip1, Cd81, Cox6c, Rpl22l1, Mdh1, Rpl37a, Cox5a, ENSMUSG00000116358, Slc25a4, Rps21, Gm1673, Tmem59l, Cox4i1, Hspa8, Scg2, Calm1, Actg1, Rpl41, Atp6v0b, Rpl21, ENSMUSG00000040904, Cox8a, Mt3, Rpl24, Bex2, Actb, Rpl9, Rpl11, Stmn1, 6330403K07Rik, Ckb, Aldoa, Fau, Rps27a, Pkm, Eif1, Pebp1, Eef1a1, Rpl37, Hsp90ab1, Uchl1, Resp18, Bsg, Nap1l5, Rps8, Itm2b, Ndfip1, Tubb2a, Elob, Rtl8a, Ly6h, Cst3, Tmsb10, Ubb, Caly, Rpl38, Rpl19, Ppia, Cfap77, Pcsk1n, Atp6v0c, Fth1	1445
GO:0021537	telencephalon development	37	0	3.01	1.00000	1.00000	3dpi	BP	Glut_19	GO:0021537		120	Rpl23, Manf, Acp1, Hspa5, Kxd1, Erp29, Gabarapl2, ENSMUSG00000052291, Eif4a2, Nrsn2, Lamtor4, Emc7, ENSMUSG00000117000, Fkbp3, Tmem59, Grina, Rps24, Rpl8, Gng3, Ywhah, Hsp90aa1, Npdc1, Mtch1, Spcs2, Rpl6, Rpsa, Rpl27a, Snap47, Selenok, Tceal3, H2az1, Nenf, Stmn2, H3f3b, Zcchc12, Atpif1, Ndn, Nsg1, Rnasek, Selenom, Rplp1, Hint1, Pgrmc1, Cox7c, Tuba1a, Rabac1, Tuba1b, Oaz1, Rps2, Chchd2, Itm2c, Rpl13, Sec62, Stmn3, Tmsb4x, Calm2, Rpl36, Rpl3, Arl6ip1, Cd81, Cox6c, Rpl22l1, Mdh1, Rpl37a, Cox5a, ENSMUSG00000116358, Slc25a4, Rps21, Gm1673, Tmem59l, Cox4i1, Hspa8, Scg2, Calm1, Actg1, Rpl41, Atp6v0b, Rpl21, ENSMUSG00000040904, Cox8a, Mt3, Rpl24, Bex2, Actb, Rpl9, Rpl11, Stmn1, 6330403K07Rik, Ckb, Aldoa, Fau, Rps27a, Pkm, Eif1, Pebp1, Eef1a1, Rpl37, Hsp90ab1, Uchl1, Resp18, Bsg, Nap1l5, Rps8, Itm2b, Ndfip1, Tubb2a, Elob, Rtl8a, Ly6h, Cst3, Tmsb10, Ubb, Caly, Rpl38, Rpl19, Ppia, Cfap77, Pcsk1n, Atp6v0c, Fth1	1445
GO:0021543	pallium development	22	0	1.79	1.00000	1.00000	3dpi	BP	Glut_19	GO:0021543		120	Rpl23, Manf, Acp1, Hspa5, Kxd1, Erp29, Gabarapl2, ENSMUSG00000052291, Eif4a2, Nrsn2, Lamtor4, Emc7, ENSMUSG00000117000, Fkbp3, Tmem59, Grina, Rps24, Rpl8, Gng3, Ywhah, Hsp90aa1, Npdc1, Mtch1, Spcs2, Rpl6, Rpsa, Rpl27a, Snap47, Selenok, Tceal3, H2az1, Nenf, Stmn2, H3f3b, Zcchc12, Atpif1, Ndn, Nsg1, Rnasek, Selenom, Rplp1, Hint1, Pgrmc1, Cox7c, Tuba1a, Rabac1, Tuba1b, Oaz1, Rps2, Chchd2, Itm2c, Rpl13, Sec62, Stmn3, Tmsb4x, Calm2, Rpl36, Rpl3, Arl6ip1, Cd81, Cox6c, Rpl22l1, Mdh1, Rpl37a, Cox5a, ENSMUSG00000116358, Slc25a4, Rps21, Gm1673, Tmem59l, Cox4i1, Hspa8, Scg2, Calm1, Actg1, Rpl41, Atp6v0b, Rpl21, ENSMUSG00000040904, Cox8a, Mt3, Rpl24, Bex2, Actb, Rpl9, Rpl11, Stmn1, 6330403K07Rik, Ckb, Aldoa, Fau, Rps27a, Pkm, Eif1, Pebp1, Eef1a1, Rpl37, Hsp90ab1, Uchl1, Resp18, Bsg, Nap1l5, Rps8, Itm2b, Ndfip1, Tubb2a, Elob, Rtl8a, Ly6h, Cst3, Tmsb10, Ubb, Caly, Rpl38, Rpl19, Ppia, Cfap77, Pcsk1n, Atp6v0c, Fth1	1445
GO:0021692	cerebellar Purkinje cell layer morphogen...	7	0	0.57	1.00000	1.00000	3dpi	BP	Glut_19	GO:0021692		120	Rpl23, Manf, Acp1, Hspa5, Kxd1, Erp29, Gabarapl2, ENSMUSG00000052291, Eif4a2, Nrsn2, Lamtor4, Emc7, ENSMUSG00000117000, Fkbp3, Tmem59, Grina, Rps24, Rpl8, Gng3, Ywhah, Hsp90aa1, Npdc1, Mtch1, Spcs2, Rpl6, Rpsa, Rpl27a, Snap47, Selenok, Tceal3, H2az1, Nenf, Stmn2, H3f3b, Zcchc12, Atpif1, Ndn, Nsg1, Rnasek, Selenom, Rplp1, Hint1, Pgrmc1, Cox7c, Tuba1a, Rabac1, Tuba1b, Oaz1, Rps2, Chchd2, Itm2c, Rpl13, Sec62, Stmn3, Tmsb4x, Calm2, Rpl36, Rpl3, Arl6ip1, Cd81, Cox6c, Rpl22l1, Mdh1, Rpl37a, Cox5a, ENSMUSG00000116358, Slc25a4, Rps21, Gm1673, Tmem59l, Cox4i1, Hspa8, Scg2, Calm1, Actg1, Rpl41, Atp6v0b, Rpl21, ENSMUSG00000040904, Cox8a, Mt3, Rpl24, Bex2, Actb, Rpl9, Rpl11, Stmn1, 6330403K07Rik, Ckb, Aldoa, Fau, Rps27a, Pkm, Eif1, Pebp1, Eef1a1, Rpl37, Hsp90ab1, Uchl1, Resp18, Bsg, Nap1l5, Rps8, Itm2b, Ndfip1, Tubb2a, Elob, Rtl8a, Ly6h, Cst3, Tmsb10, Ubb, Caly, Rpl38, Rpl19, Ppia, Cfap77, Pcsk1n, Atp6v0c, Fth1	1445
GO:0021694	cerebellar Purkinje cell layer formation	7	0	0.57	1.00000	1.00000	3dpi	BP	Glut_19	GO:0021694		120	Rpl23, Manf, Acp1, Hspa5, Kxd1, Erp29, Gabarapl2, ENSMUSG00000052291, Eif4a2, Nrsn2, Lamtor4, Emc7, ENSMUSG00000117000, Fkbp3, Tmem59, Grina, Rps24, Rpl8, Gng3, Ywhah, Hsp90aa1, Npdc1, Mtch1, Spcs2, Rpl6, Rpsa, Rpl27a, Snap47, Selenok, Tceal3, H2az1, Nenf, Stmn2, H3f3b, Zcchc12, Atpif1, Ndn, Nsg1, Rnasek, Selenom, Rplp1, Hint1, Pgrmc1, Cox7c, Tuba1a, Rabac1, Tuba1b, Oaz1, Rps2, Chchd2, Itm2c, Rpl13, Sec62, Stmn3, Tmsb4x, Calm2, Rpl36, Rpl3, Arl6ip1, Cd81, Cox6c, Rpl22l1, Mdh1, Rpl37a, Cox5a, ENSMUSG00000116358, Slc25a4, Rps21, Gm1673, Tmem59l, Cox4i1, Hspa8, Scg2, Calm1, Actg1, Rpl41, Atp6v0b, Rpl21, ENSMUSG00000040904, Cox8a, Mt3, Rpl24, Bex2, Actb, Rpl9, Rpl11, Stmn1, 6330403K07Rik, Ckb, Aldoa, Fau, Rps27a, Pkm, Eif1, Pebp1, Eef1a1, Rpl37, Hsp90ab1, Uchl1, Resp18, Bsg, Nap1l5, Rps8, Itm2b, Ndfip1, Tubb2a, Elob, Rtl8a, Ly6h, Cst3, Tmsb10, Ubb, Caly, Rpl38, Rpl19, Ppia, Cfap77, Pcsk1n, Atp6v0c, Fth1	1445
GO:0021696	cerebellar cortex morphogenesis	8	0	0.65	1.00000	1.00000	3dpi	BP	Glut_19	GO:0021696		120	Rpl23, Manf, Acp1, Hspa5, Kxd1, Erp29, Gabarapl2, ENSMUSG00000052291, Eif4a2, Nrsn2, Lamtor4, Emc7, ENSMUSG00000117000, Fkbp3, Tmem59, Grina, Rps24, Rpl8, Gng3, Ywhah, Hsp90aa1, Npdc1, Mtch1, Spcs2, Rpl6, Rpsa, Rpl27a, Snap47, Selenok, Tceal3, H2az1, Nenf, Stmn2, H3f3b, Zcchc12, Atpif1, Ndn, Nsg1, Rnasek, Selenom, Rplp1, Hint1, Pgrmc1, Cox7c, Tuba1a, Rabac1, Tuba1b, Oaz1, Rps2, Chchd2, Itm2c, Rpl13, Sec62, Stmn3, Tmsb4x, Calm2, Rpl36, Rpl3, Arl6ip1, Cd81, Cox6c, Rpl22l1, Mdh1, Rpl37a, Cox5a, ENSMUSG00000116358, Slc25a4, Rps21, Gm1673, Tmem59l, Cox4i1, Hspa8, Scg2, Calm1, Actg1, Rpl41, Atp6v0b, Rpl21, ENSMUSG00000040904, Cox8a, Mt3, Rpl24, Bex2, Actb, Rpl9, Rpl11, Stmn1, 6330403K07Rik, Ckb, Aldoa, Fau, Rps27a, Pkm, Eif1, Pebp1, Eef1a1, Rpl37, Hsp90ab1, Uchl1, Resp18, Bsg, Nap1l5, Rps8, Itm2b, Ndfip1, Tubb2a, Elob, Rtl8a, Ly6h, Cst3, Tmsb10, Ubb, Caly, Rpl38, Rpl19, Ppia, Cfap77, Pcsk1n, Atp6v0c, Fth1	1445
GO:0021697	cerebellar cortex formation	8	0	0.65	1.00000	1.00000	3dpi	BP	Glut_19	GO:0021697		120	Rpl23, Manf, Acp1, Hspa5, Kxd1, Erp29, Gabarapl2, ENSMUSG00000052291, Eif4a2, Nrsn2, Lamtor4, Emc7, ENSMUSG00000117000, Fkbp3, Tmem59, Grina, Rps24, Rpl8, Gng3, Ywhah, Hsp90aa1, Npdc1, Mtch1, Spcs2, Rpl6, Rpsa, Rpl27a, Snap47, Selenok, Tceal3, H2az1, Nenf, Stmn2, H3f3b, Zcchc12, Atpif1, Ndn, Nsg1, Rnasek, Selenom, Rplp1, Hint1, Pgrmc1, Cox7c, Tuba1a, Rabac1, Tuba1b, Oaz1, Rps2, Chchd2, Itm2c, Rpl13, Sec62, Stmn3, Tmsb4x, Calm2, Rpl36, Rpl3, Arl6ip1, Cd81, Cox6c, Rpl22l1, Mdh1, Rpl37a, Cox5a, ENSMUSG00000116358, Slc25a4, Rps21, Gm1673, Tmem59l, Cox4i1, Hspa8, Scg2, Calm1, Actg1, Rpl41, Atp6v0b, Rpl21, ENSMUSG00000040904, Cox8a, Mt3, Rpl24, Bex2, Actb, Rpl9, Rpl11, Stmn1, 6330403K07Rik, Ckb, Aldoa, Fau, Rps27a, Pkm, Eif1, Pebp1, Eef1a1, Rpl37, Hsp90ab1, Uchl1, Resp18, Bsg, Nap1l5, Rps8, Itm2b, Ndfip1, Tubb2a, Elob, Rtl8a, Ly6h, Cst3, Tmsb10, Ubb, Caly, Rpl38, Rpl19, Ppia, Cfap77, Pcsk1n, Atp6v0c, Fth1	1445
GO:0021702	cerebellar Purkinje cell differentiation	7	0	0.57	1.00000	1.00000	3dpi	BP	Glut_19	GO:0021702		120	Rpl23, Manf, Acp1, Hspa5, Kxd1, Erp29, Gabarapl2, ENSMUSG00000052291, Eif4a2, Nrsn2, Lamtor4, Emc7, ENSMUSG00000117000, Fkbp3, Tmem59, Grina, Rps24, Rpl8, Gng3, Ywhah, Hsp90aa1, Npdc1, Mtch1, Spcs2, Rpl6, Rpsa, Rpl27a, Snap47, Selenok, Tceal3, H2az1, Nenf, Stmn2, H3f3b, Zcchc12, Atpif1, Ndn, Nsg1, Rnasek, Selenom, Rplp1, Hint1, Pgrmc1, Cox7c, Tuba1a, Rabac1, Tuba1b, Oaz1, Rps2, Chchd2, Itm2c, Rpl13, Sec62, Stmn3, Tmsb4x, Calm2, Rpl36, Rpl3, Arl6ip1, Cd81, Cox6c, Rpl22l1, Mdh1, Rpl37a, Cox5a, ENSMUSG00000116358, Slc25a4, Rps21, Gm1673, Tmem59l, Cox4i1, Hspa8, Scg2, Calm1, Actg1, Rpl41, Atp6v0b, Rpl21, ENSMUSG00000040904, Cox8a, Mt3, Rpl24, Bex2, Actb, Rpl9, Rpl11, Stmn1, 6330403K07Rik, Ckb, Aldoa, Fau, Rps27a, Pkm, Eif1, Pebp1, Eef1a1, Rpl37, Hsp90ab1, Uchl1, Resp18, Bsg, Nap1l5, Rps8, Itm2b, Ndfip1, Tubb2a, Elob, Rtl8a, Ly6h, Cst3, Tmsb10, Ubb, Caly, Rpl38, Rpl19, Ppia, Cfap77, Pcsk1n, Atp6v0c, Fth1	1445
GO:0021766	hippocampus development	11	0	0.9	1.00000	1.00000	3dpi	BP	Glut_19	GO:0021766		120	Rpl23, Manf, Acp1, Hspa5, Kxd1, Erp29, Gabarapl2, ENSMUSG00000052291, Eif4a2, Nrsn2, Lamtor4, Emc7, ENSMUSG00000117000, Fkbp3, Tmem59, Grina, Rps24, Rpl8, Gng3, Ywhah, Hsp90aa1, Npdc1, Mtch1, Spcs2, Rpl6, Rpsa, Rpl27a, Snap47, Selenok, Tceal3, H2az1, Nenf, Stmn2, H3f3b, Zcchc12, Atpif1, Ndn, Nsg1, Rnasek, Selenom, Rplp1, Hint1, Pgrmc1, Cox7c, Tuba1a, Rabac1, Tuba1b, Oaz1, Rps2, Chchd2, Itm2c, Rpl13, Sec62, Stmn3, Tmsb4x, Calm2, Rpl36, Rpl3, Arl6ip1, Cd81, Cox6c, Rpl22l1, Mdh1, Rpl37a, Cox5a, ENSMUSG00000116358, Slc25a4, Rps21, Gm1673, Tmem59l, Cox4i1, Hspa8, Scg2, Calm1, Actg1, Rpl41, Atp6v0b, Rpl21, ENSMUSG00000040904, Cox8a, Mt3, Rpl24, Bex2, Actb, Rpl9, Rpl11, Stmn1, 6330403K07Rik, Ckb, Aldoa, Fau, Rps27a, Pkm, Eif1, Pebp1, Eef1a1, Rpl37, Hsp90ab1, Uchl1, Resp18, Bsg, Nap1l5, Rps8, Itm2b, Ndfip1, Tubb2a, Elob, Rtl8a, Ly6h, Cst3, Tmsb10, Ubb, Caly, Rpl38, Rpl19, Ppia, Cfap77, Pcsk1n, Atp6v0c, Fth1	1445
GO:0021795	cerebral cortex cell migration	6	0	0.49	1.00000	1.00000	3dpi	BP	Glut_19	GO:0021795		120	Rpl23, Manf, Acp1, Hspa5, Kxd1, Erp29, Gabarapl2, ENSMUSG00000052291, Eif4a2, Nrsn2, Lamtor4, Emc7, ENSMUSG00000117000, Fkbp3, Tmem59, Grina, Rps24, Rpl8, Gng3, Ywhah, Hsp90aa1, Npdc1, Mtch1, Spcs2, Rpl6, Rpsa, Rpl27a, Snap47, Selenok, Tceal3, H2az1, Nenf, Stmn2, H3f3b, Zcchc12, Atpif1, Ndn, Nsg1, Rnasek, Selenom, Rplp1, Hint1, Pgrmc1, Cox7c, Tuba1a, Rabac1, Tuba1b, Oaz1, Rps2, Chchd2, Itm2c, Rpl13, Sec62, Stmn3, Tmsb4x, Calm2, Rpl36, Rpl3, Arl6ip1, Cd81, Cox6c, Rpl22l1, Mdh1, Rpl37a, Cox5a, ENSMUSG00000116358, Slc25a4, Rps21, Gm1673, Tmem59l, Cox4i1, Hspa8, Scg2, Calm1, Actg1, Rpl41, Atp6v0b, Rpl21, ENSMUSG00000040904, Cox8a, Mt3, Rpl24, Bex2, Actb, Rpl9, Rpl11, Stmn1, 6330403K07Rik, Ckb, Aldoa, Fau, Rps27a, Pkm, Eif1, Pebp1, Eef1a1, Rpl37, Hsp90ab1, Uchl1, Resp18, Bsg, Nap1l5, Rps8, Itm2b, Ndfip1, Tubb2a, Elob, Rtl8a, Ly6h, Cst3, Tmsb10, Ubb, Caly, Rpl38, Rpl19, Ppia, Cfap77, Pcsk1n, Atp6v0c, Fth1	1445
GO:0021799	cerebral cortex radially oriented cell m...	5	0	0.41	1.00000	1.00000	3dpi	BP	Glut_19	GO:0021799		120	Rpl23, Manf, Acp1, Hspa5, Kxd1, Erp29, Gabarapl2, ENSMUSG00000052291, Eif4a2, Nrsn2, Lamtor4, Emc7, ENSMUSG00000117000, Fkbp3, Tmem59, Grina, Rps24, Rpl8, Gng3, Ywhah, Hsp90aa1, Npdc1, Mtch1, Spcs2, Rpl6, Rpsa, Rpl27a, Snap47, Selenok, Tceal3, H2az1, Nenf, Stmn2, H3f3b, Zcchc12, Atpif1, Ndn, Nsg1, Rnasek, Selenom, Rplp1, Hint1, Pgrmc1, Cox7c, Tuba1a, Rabac1, Tuba1b, Oaz1, Rps2, Chchd2, Itm2c, Rpl13, Sec62, Stmn3, Tmsb4x, Calm2, Rpl36, Rpl3, Arl6ip1, Cd81, Cox6c, Rpl22l1, Mdh1, Rpl37a, Cox5a, ENSMUSG00000116358, Slc25a4, Rps21, Gm1673, Tmem59l, Cox4i1, Hspa8, Scg2, Calm1, Actg1, Rpl41, Atp6v0b, Rpl21, ENSMUSG00000040904, Cox8a, Mt3, Rpl24, Bex2, Actb, Rpl9, Rpl11, Stmn1, 6330403K07Rik, Ckb, Aldoa, Fau, Rps27a, Pkm, Eif1, Pebp1, Eef1a1, Rpl37, Hsp90ab1, Uchl1, Resp18, Bsg, Nap1l5, Rps8, Itm2b, Ndfip1, Tubb2a, Elob, Rtl8a, Ly6h, Cst3, Tmsb10, Ubb, Caly, Rpl38, Rpl19, Ppia, Cfap77, Pcsk1n, Atp6v0c, Fth1	1445
GO:0021801	cerebral cortex radial glia-guided migra...	5	0	0.41	1.00000	1.00000	3dpi	BP	Glut_19	GO:0021801		120	Rpl23, Manf, Acp1, Hspa5, Kxd1, Erp29, Gabarapl2, ENSMUSG00000052291, Eif4a2, Nrsn2, Lamtor4, Emc7, ENSMUSG00000117000, Fkbp3, Tmem59, Grina, Rps24, Rpl8, Gng3, Ywhah, Hsp90aa1, Npdc1, Mtch1, Spcs2, Rpl6, Rpsa, Rpl27a, Snap47, Selenok, Tceal3, H2az1, Nenf, Stmn2, H3f3b, Zcchc12, Atpif1, Ndn, Nsg1, Rnasek, Selenom, Rplp1, Hint1, Pgrmc1, Cox7c, Tuba1a, Rabac1, Tuba1b, Oaz1, Rps2, Chchd2, Itm2c, Rpl13, Sec62, Stmn3, Tmsb4x, Calm2, Rpl36, Rpl3, Arl6ip1, Cd81, Cox6c, Rpl22l1, Mdh1, Rpl37a, Cox5a, ENSMUSG00000116358, Slc25a4, Rps21, Gm1673, Tmem59l, Cox4i1, Hspa8, Scg2, Calm1, Actg1, Rpl41, Atp6v0b, Rpl21, ENSMUSG00000040904, Cox8a, Mt3, Rpl24, Bex2, Actb, Rpl9, Rpl11, Stmn1, 6330403K07Rik, Ckb, Aldoa, Fau, Rps27a, Pkm, Eif1, Pebp1, Eef1a1, Rpl37, Hsp90ab1, Uchl1, Resp18, Bsg, Nap1l5, Rps8, Itm2b, Ndfip1, Tubb2a, Elob, Rtl8a, Ly6h, Cst3, Tmsb10, Ubb, Caly, Rpl38, Rpl19, Ppia, Cfap77, Pcsk1n, Atp6v0c, Fth1	1445
GO:0021859	pyramidal neuron differentiation	5	0	0.41	1.00000	1.00000	3dpi	BP	Glut_19	GO:0021859		120	Rpl23, Manf, Acp1, Hspa5, Kxd1, Erp29, Gabarapl2, ENSMUSG00000052291, Eif4a2, Nrsn2, Lamtor4, Emc7, ENSMUSG00000117000, Fkbp3, Tmem59, Grina, Rps24, Rpl8, Gng3, Ywhah, Hsp90aa1, Npdc1, Mtch1, Spcs2, Rpl6, Rpsa, Rpl27a, Snap47, Selenok, Tceal3, H2az1, Nenf, Stmn2, H3f3b, Zcchc12, Atpif1, Ndn, Nsg1, Rnasek, Selenom, Rplp1, Hint1, Pgrmc1, Cox7c, Tuba1a, Rabac1, Tuba1b, Oaz1, Rps2, Chchd2, Itm2c, Rpl13, Sec62, Stmn3, Tmsb4x, Calm2, Rpl36, Rpl3, Arl6ip1, Cd81, Cox6c, Rpl22l1, Mdh1, Rpl37a, Cox5a, ENSMUSG00000116358, Slc25a4, Rps21, Gm1673, Tmem59l, Cox4i1, Hspa8, Scg2, Calm1, Actg1, Rpl41, Atp6v0b, Rpl21, ENSMUSG00000040904, Cox8a, Mt3, Rpl24, Bex2, Actb, Rpl9, Rpl11, Stmn1, 6330403K07Rik, Ckb, Aldoa, Fau, Rps27a, Pkm, Eif1, Pebp1, Eef1a1, Rpl37, Hsp90ab1, Uchl1, Resp18, Bsg, Nap1l5, Rps8, Itm2b, Ndfip1, Tubb2a, Elob, Rtl8a, Ly6h, Cst3, Tmsb10, Ubb, Caly, Rpl38, Rpl19, Ppia, Cfap77, Pcsk1n, Atp6v0c, Fth1	1445
GO:0021885	forebrain cell migration	9	0	0.73	1.00000	1.00000	3dpi	BP	Glut_19	GO:0021885		120	Rpl23, Manf, Acp1, Hspa5, Kxd1, Erp29, Gabarapl2, ENSMUSG00000052291, Eif4a2, Nrsn2, Lamtor4, Emc7, ENSMUSG00000117000, Fkbp3, Tmem59, Grina, Rps24, Rpl8, Gng3, Ywhah, Hsp90aa1, Npdc1, Mtch1, Spcs2, Rpl6, Rpsa, Rpl27a, Snap47, Selenok, Tceal3, H2az1, Nenf, Stmn2, H3f3b, Zcchc12, Atpif1, Ndn, Nsg1, Rnasek, Selenom, Rplp1, Hint1, Pgrmc1, Cox7c, Tuba1a, Rabac1, Tuba1b, Oaz1, Rps2, Chchd2, Itm2c, Rpl13, Sec62, Stmn3, Tmsb4x, Calm2, Rpl36, Rpl3, Arl6ip1, Cd81, Cox6c, Rpl22l1, Mdh1, Rpl37a, Cox5a, ENSMUSG00000116358, Slc25a4, Rps21, Gm1673, Tmem59l, Cox4i1, Hspa8, Scg2, Calm1, Actg1, Rpl41, Atp6v0b, Rpl21, ENSMUSG00000040904, Cox8a, Mt3, Rpl24, Bex2, Actb, Rpl9, Rpl11, Stmn1, 6330403K07Rik, Ckb, Aldoa, Fau, Rps27a, Pkm, Eif1, Pebp1, Eef1a1, Rpl37, Hsp90ab1, Uchl1, Resp18, Bsg, Nap1l5, Rps8, Itm2b, Ndfip1, Tubb2a, Elob, Rtl8a, Ly6h, Cst3, Tmsb10, Ubb, Caly, Rpl38, Rpl19, Ppia, Cfap77, Pcsk1n, Atp6v0c, Fth1	1445
GO:0021915	neural tube development	13	0	1.06	1.00000	1.00000	3dpi	BP	Glut_19	GO:0021915		120	Rpl23, Manf, Acp1, Hspa5, Kxd1, Erp29, Gabarapl2, ENSMUSG00000052291, Eif4a2, Nrsn2, Lamtor4, Emc7, ENSMUSG00000117000, Fkbp3, Tmem59, Grina, Rps24, Rpl8, Gng3, Ywhah, Hsp90aa1, Npdc1, Mtch1, Spcs2, Rpl6, Rpsa, Rpl27a, Snap47, Selenok, Tceal3, H2az1, Nenf, Stmn2, H3f3b, Zcchc12, Atpif1, Ndn, Nsg1, Rnasek, Selenom, Rplp1, Hint1, Pgrmc1, Cox7c, Tuba1a, Rabac1, Tuba1b, Oaz1, Rps2, Chchd2, Itm2c, Rpl13, Sec62, Stmn3, Tmsb4x, Calm2, Rpl36, Rpl3, Arl6ip1, Cd81, Cox6c, Rpl22l1, Mdh1, Rpl37a, Cox5a, ENSMUSG00000116358, Slc25a4, Rps21, Gm1673, Tmem59l, Cox4i1, Hspa8, Scg2, Calm1, Actg1, Rpl41, Atp6v0b, Rpl21, ENSMUSG00000040904, Cox8a, Mt3, Rpl24, Bex2, Actb, Rpl9, Rpl11, Stmn1, 6330403K07Rik, Ckb, Aldoa, Fau, Rps27a, Pkm, Eif1, Pebp1, Eef1a1, Rpl37, Hsp90ab1, Uchl1, Resp18, Bsg, Nap1l5, Rps8, Itm2b, Ndfip1, Tubb2a, Elob, Rtl8a, Ly6h, Cst3, Tmsb10, Ubb, Caly, Rpl38, Rpl19, Ppia, Cfap77, Pcsk1n, Atp6v0c, Fth1	1445
GO:0021932	hindbrain radial glia guided cell migrat...	6	0	0.49	1.00000	1.00000	3dpi	BP	Glut_19	GO:0021932		120	Rpl23, Manf, Acp1, Hspa5, Kxd1, Erp29, Gabarapl2, ENSMUSG00000052291, Eif4a2, Nrsn2, Lamtor4, Emc7, ENSMUSG00000117000, Fkbp3, Tmem59, Grina, Rps24, Rpl8, Gng3, Ywhah, Hsp90aa1, Npdc1, Mtch1, Spcs2, Rpl6, Rpsa, Rpl27a, Snap47, Selenok, Tceal3, H2az1, Nenf, Stmn2, H3f3b, Zcchc12, Atpif1, Ndn, Nsg1, Rnasek, Selenom, Rplp1, Hint1, Pgrmc1, Cox7c, Tuba1a, Rabac1, Tuba1b, Oaz1, Rps2, Chchd2, Itm2c, Rpl13, Sec62, Stmn3, Tmsb4x, Calm2, Rpl36, Rpl3, Arl6ip1, Cd81, Cox6c, Rpl22l1, Mdh1, Rpl37a, Cox5a, ENSMUSG00000116358, Slc25a4, Rps21, Gm1673, Tmem59l, Cox4i1, Hspa8, Scg2, Calm1, Actg1, Rpl41, Atp6v0b, Rpl21, ENSMUSG00000040904, Cox8a, Mt3, Rpl24, Bex2, Actb, Rpl9, Rpl11, Stmn1, 6330403K07Rik, Ckb, Aldoa, Fau, Rps27a, Pkm, Eif1, Pebp1, Eef1a1, Rpl37, Hsp90ab1, Uchl1, Resp18, Bsg, Nap1l5, Rps8, Itm2b, Ndfip1, Tubb2a, Elob, Rtl8a, Ly6h, Cst3, Tmsb10, Ubb, Caly, Rpl38, Rpl19, Ppia, Cfap77, Pcsk1n, Atp6v0c, Fth1	1445
GO:0021952	central nervous system projection neuron...	11	0	0.9	1.00000	1.00000	3dpi	BP	Glut_19	GO:0021952		120	Rpl23, Manf, Acp1, Hspa5, Kxd1, Erp29, Gabarapl2, ENSMUSG00000052291, Eif4a2, Nrsn2, Lamtor4, Emc7, ENSMUSG00000117000, Fkbp3, Tmem59, Grina, Rps24, Rpl8, Gng3, Ywhah, Hsp90aa1, Npdc1, Mtch1, Spcs2, Rpl6, Rpsa, Rpl27a, Snap47, Selenok, Tceal3, H2az1, Nenf, Stmn2, H3f3b, Zcchc12, Atpif1, Ndn, Nsg1, Rnasek, Selenom, Rplp1, Hint1, Pgrmc1, Cox7c, Tuba1a, Rabac1, Tuba1b, Oaz1, Rps2, Chchd2, Itm2c, Rpl13, Sec62, Stmn3, Tmsb4x, Calm2, Rpl36, Rpl3, Arl6ip1, Cd81, Cox6c, Rpl22l1, Mdh1, Rpl37a, Cox5a, ENSMUSG00000116358, Slc25a4, Rps21, Gm1673, Tmem59l, Cox4i1, Hspa8, Scg2, Calm1, Actg1, Rpl41, Atp6v0b, Rpl21, ENSMUSG00000040904, Cox8a, Mt3, Rpl24, Bex2, Actb, Rpl9, Rpl11, Stmn1, 6330403K07Rik, Ckb, Aldoa, Fau, Rps27a, Pkm, Eif1, Pebp1, Eef1a1, Rpl37, Hsp90ab1, Uchl1, Resp18, Bsg, Nap1l5, Rps8, Itm2b, Ndfip1, Tubb2a, Elob, Rtl8a, Ly6h, Cst3, Tmsb10, Ubb, Caly, Rpl38, Rpl19, Ppia, Cfap77, Pcsk1n, Atp6v0c, Fth1	1445
GO:0021987	cerebral cortex development	15	0	1.22	1.00000	1.00000	3dpi	BP	Glut_19	GO:0021987		120	Rpl23, Manf, Acp1, Hspa5, Kxd1, Erp29, Gabarapl2, ENSMUSG00000052291, Eif4a2, Nrsn2, Lamtor4, Emc7, ENSMUSG00000117000, Fkbp3, Tmem59, Grina, Rps24, Rpl8, Gng3, Ywhah, Hsp90aa1, Npdc1, Mtch1, Spcs2, Rpl6, Rpsa, Rpl27a, Snap47, Selenok, Tceal3, H2az1, Nenf, Stmn2, H3f3b, Zcchc12, Atpif1, Ndn, Nsg1, Rnasek, Selenom, Rplp1, Hint1, Pgrmc1, Cox7c, Tuba1a, Rabac1, Tuba1b, Oaz1, Rps2, Chchd2, Itm2c, Rpl13, Sec62, Stmn3, Tmsb4x, Calm2, Rpl36, Rpl3, Arl6ip1, Cd81, Cox6c, Rpl22l1, Mdh1, Rpl37a, Cox5a, ENSMUSG00000116358, Slc25a4, Rps21, Gm1673, Tmem59l, Cox4i1, Hspa8, Scg2, Calm1, Actg1, Rpl41, Atp6v0b, Rpl21, ENSMUSG00000040904, Cox8a, Mt3, Rpl24, Bex2, Actb, Rpl9, Rpl11, Stmn1, 6330403K07Rik, Ckb, Aldoa, Fau, Rps27a, Pkm, Eif1, Pebp1, Eef1a1, Rpl37, Hsp90ab1, Uchl1, Resp18, Bsg, Nap1l5, Rps8, Itm2b, Ndfip1, Tubb2a, Elob, Rtl8a, Ly6h, Cst3, Tmsb10, Ubb, Caly, Rpl38, Rpl19, Ppia, Cfap77, Pcsk1n, Atp6v0c, Fth1	1445
GO:0021988	olfactory lobe development	5	0	0.41	1.00000	1.00000	3dpi	BP	Glut_19	GO:0021988		120	Rpl23, Manf, Acp1, Hspa5, Kxd1, Erp29, Gabarapl2, ENSMUSG00000052291, Eif4a2, Nrsn2, Lamtor4, Emc7, ENSMUSG00000117000, Fkbp3, Tmem59, Grina, Rps24, Rpl8, Gng3, Ywhah, Hsp90aa1, Npdc1, Mtch1, Spcs2, Rpl6, Rpsa, Rpl27a, Snap47, Selenok, Tceal3, H2az1, Nenf, Stmn2, H3f3b, Zcchc12, Atpif1, Ndn, Nsg1, Rnasek, Selenom, Rplp1, Hint1, Pgrmc1, Cox7c, Tuba1a, Rabac1, Tuba1b, Oaz1, Rps2, Chchd2, Itm2c, Rpl13, Sec62, Stmn3, Tmsb4x, Calm2, Rpl36, Rpl3, Arl6ip1, Cd81, Cox6c, Rpl22l1, Mdh1, Rpl37a, Cox5a, ENSMUSG00000116358, Slc25a4, Rps21, Gm1673, Tmem59l, Cox4i1, Hspa8, Scg2, Calm1, Actg1, Rpl41, Atp6v0b, Rpl21, ENSMUSG00000040904, Cox8a, Mt3, Rpl24, Bex2, Actb, Rpl9, Rpl11, Stmn1, 6330403K07Rik, Ckb, Aldoa, Fau, Rps27a, Pkm, Eif1, Pebp1, Eef1a1, Rpl37, Hsp90ab1, Uchl1, Resp18, Bsg, Nap1l5, Rps8, Itm2b, Ndfip1, Tubb2a, Elob, Rtl8a, Ly6h, Cst3, Tmsb10, Ubb, Caly, Rpl38, Rpl19, Ppia, Cfap77, Pcsk1n, Atp6v0c, Fth1	1445
GO:0022011	myelination in peripheral nervous system	6	0	0.49	1.00000	1.00000	3dpi	BP	Glut_19	GO:0022011		120	Rpl23, Manf, Acp1, Hspa5, Kxd1, Erp29, Gabarapl2, ENSMUSG00000052291, Eif4a2, Nrsn2, Lamtor4, Emc7, ENSMUSG00000117000, Fkbp3, Tmem59, Grina, Rps24, Rpl8, Gng3, Ywhah, Hsp90aa1, Npdc1, Mtch1, Spcs2, Rpl6, Rpsa, Rpl27a, Snap47, Selenok, Tceal3, H2az1, Nenf, Stmn2, H3f3b, Zcchc12, Atpif1, Ndn, Nsg1, Rnasek, Selenom, Rplp1, Hint1, Pgrmc1, Cox7c, Tuba1a, Rabac1, Tuba1b, Oaz1, Rps2, Chchd2, Itm2c, Rpl13, Sec62, Stmn3, Tmsb4x, Calm2, Rpl36, Rpl3, Arl6ip1, Cd81, Cox6c, Rpl22l1, Mdh1, Rpl37a, Cox5a, ENSMUSG00000116358, Slc25a4, Rps21, Gm1673, Tmem59l, Cox4i1, Hspa8, Scg2, Calm1, Actg1, Rpl41, Atp6v0b, Rpl21, ENSMUSG00000040904, Cox8a, Mt3, Rpl24, Bex2, Actb, Rpl9, Rpl11, Stmn1, 6330403K07Rik, Ckb, Aldoa, Fau, Rps27a, Pkm, Eif1, Pebp1, Eef1a1, Rpl37, Hsp90ab1, Uchl1, Resp18, Bsg, Nap1l5, Rps8, Itm2b, Ndfip1, Tubb2a, Elob, Rtl8a, Ly6h, Cst3, Tmsb10, Ubb, Caly, Rpl38, Rpl19, Ppia, Cfap77, Pcsk1n, Atp6v0c, Fth1	1445
GO:0022029	telencephalon cell migration	9	0	0.73	1.00000	1.00000	3dpi	BP	Glut_19	GO:0022029		120	Rpl23, Manf, Acp1, Hspa5, Kxd1, Erp29, Gabarapl2, ENSMUSG00000052291, Eif4a2, Nrsn2, Lamtor4, Emc7, ENSMUSG00000117000, Fkbp3, Tmem59, Grina, Rps24, Rpl8, Gng3, Ywhah, Hsp90aa1, Npdc1, Mtch1, Spcs2, Rpl6, Rpsa, Rpl27a, Snap47, Selenok, Tceal3, H2az1, Nenf, Stmn2, H3f3b, Zcchc12, Atpif1, Ndn, Nsg1, Rnasek, Selenom, Rplp1, Hint1, Pgrmc1, Cox7c, Tuba1a, Rabac1, Tuba1b, Oaz1, Rps2, Chchd2, Itm2c, Rpl13, Sec62, Stmn3, Tmsb4x, Calm2, Rpl36, Rpl3, Arl6ip1, Cd81, Cox6c, Rpl22l1, Mdh1, Rpl37a, Cox5a, ENSMUSG00000116358, Slc25a4, Rps21, Gm1673, Tmem59l, Cox4i1, Hspa8, Scg2, Calm1, Actg1, Rpl41, Atp6v0b, Rpl21, ENSMUSG00000040904, Cox8a, Mt3, Rpl24, Bex2, Actb, Rpl9, Rpl11, Stmn1, 6330403K07Rik, Ckb, Aldoa, Fau, Rps27a, Pkm, Eif1, Pebp1, Eef1a1, Rpl37, Hsp90ab1, Uchl1, Resp18, Bsg, Nap1l5, Rps8, Itm2b, Ndfip1, Tubb2a, Elob, Rtl8a, Ly6h, Cst3, Tmsb10, Ubb, Caly, Rpl38, Rpl19, Ppia, Cfap77, Pcsk1n, Atp6v0c, Fth1	1445
GO:0022030	telencephalon glial cell migration	5	0	0.41	1.00000	1.00000	3dpi	BP	Glut_19	GO:0022030		120	Rpl23, Manf, Acp1, Hspa5, Kxd1, Erp29, Gabarapl2, ENSMUSG00000052291, Eif4a2, Nrsn2, Lamtor4, Emc7, ENSMUSG00000117000, Fkbp3, Tmem59, Grina, Rps24, Rpl8, Gng3, Ywhah, Hsp90aa1, Npdc1, Mtch1, Spcs2, Rpl6, Rpsa, Rpl27a, Snap47, Selenok, Tceal3, H2az1, Nenf, Stmn2, H3f3b, Zcchc12, Atpif1, Ndn, Nsg1, Rnasek, Selenom, Rplp1, Hint1, Pgrmc1, Cox7c, Tuba1a, Rabac1, Tuba1b, Oaz1, Rps2, Chchd2, Itm2c, Rpl13, Sec62, Stmn3, Tmsb4x, Calm2, Rpl36, Rpl3, Arl6ip1, Cd81, Cox6c, Rpl22l1, Mdh1, Rpl37a, Cox5a, ENSMUSG00000116358, Slc25a4, Rps21, Gm1673, Tmem59l, Cox4i1, Hspa8, Scg2, Calm1, Actg1, Rpl41, Atp6v0b, Rpl21, ENSMUSG00000040904, Cox8a, Mt3, Rpl24, Bex2, Actb, Rpl9, Rpl11, Stmn1, 6330403K07Rik, Ckb, Aldoa, Fau, Rps27a, Pkm, Eif1, Pebp1, Eef1a1, Rpl37, Hsp90ab1, Uchl1, Resp18, Bsg, Nap1l5, Rps8, Itm2b, Ndfip1, Tubb2a, Elob, Rtl8a, Ly6h, Cst3, Tmsb10, Ubb, Caly, Rpl38, Rpl19, Ppia, Cfap77, Pcsk1n, Atp6v0c, Fth1	1445
GO:0022404	molting cycle process	10	0	0.81	1.00000	1.00000	3dpi	BP	Glut_19	GO:0022404		120	Rpl23, Manf, Acp1, Hspa5, Kxd1, Erp29, Gabarapl2, ENSMUSG00000052291, Eif4a2, Nrsn2, Lamtor4, Emc7, ENSMUSG00000117000, Fkbp3, Tmem59, Grina, Rps24, Rpl8, Gng3, Ywhah, Hsp90aa1, Npdc1, Mtch1, Spcs2, Rpl6, Rpsa, Rpl27a, Snap47, Selenok, Tceal3, H2az1, Nenf, Stmn2, H3f3b, Zcchc12, Atpif1, Ndn, Nsg1, Rnasek, Selenom, Rplp1, Hint1, Pgrmc1, Cox7c, Tuba1a, Rabac1, Tuba1b, Oaz1, Rps2, Chchd2, Itm2c, Rpl13, Sec62, Stmn3, Tmsb4x, Calm2, Rpl36, Rpl3, Arl6ip1, Cd81, Cox6c, Rpl22l1, Mdh1, Rpl37a, Cox5a, ENSMUSG00000116358, Slc25a4, Rps21, Gm1673, Tmem59l, Cox4i1, Hspa8, Scg2, Calm1, Actg1, Rpl41, Atp6v0b, Rpl21, ENSMUSG00000040904, Cox8a, Mt3, Rpl24, Bex2, Actb, Rpl9, Rpl11, Stmn1, 6330403K07Rik, Ckb, Aldoa, Fau, Rps27a, Pkm, Eif1, Pebp1, Eef1a1, Rpl37, Hsp90ab1, Uchl1, Resp18, Bsg, Nap1l5, Rps8, Itm2b, Ndfip1, Tubb2a, Elob, Rtl8a, Ly6h, Cst3, Tmsb10, Ubb, Caly, Rpl38, Rpl19, Ppia, Cfap77, Pcsk1n, Atp6v0c, Fth1	1445
GO:0022405	hair cycle process	10	0	0.81	1.00000	1.00000	3dpi	BP	Glut_19	GO:0022405		120	Rpl23, Manf, Acp1, Hspa5, Kxd1, Erp29, Gabarapl2, ENSMUSG00000052291, Eif4a2, Nrsn2, Lamtor4, Emc7, ENSMUSG00000117000, Fkbp3, Tmem59, Grina, Rps24, Rpl8, Gng3, Ywhah, Hsp90aa1, Npdc1, Mtch1, Spcs2, Rpl6, Rpsa, Rpl27a, Snap47, Selenok, Tceal3, H2az1, Nenf, Stmn2, H3f3b, Zcchc12, Atpif1, Ndn, Nsg1, Rnasek, Selenom, Rplp1, Hint1, Pgrmc1, Cox7c, Tuba1a, Rabac1, Tuba1b, Oaz1, Rps2, Chchd2, Itm2c, Rpl13, Sec62, Stmn3, Tmsb4x, Calm2, Rpl36, Rpl3, Arl6ip1, Cd81, Cox6c, Rpl22l1, Mdh1, Rpl37a, Cox5a, ENSMUSG00000116358, Slc25a4, Rps21, Gm1673, Tmem59l, Cox4i1, Hspa8, Scg2, Calm1, Actg1, Rpl41, Atp6v0b, Rpl21, ENSMUSG00000040904, Cox8a, Mt3, Rpl24, Bex2, Actb, Rpl9, Rpl11, Stmn1, 6330403K07Rik, Ckb, Aldoa, Fau, Rps27a, Pkm, Eif1, Pebp1, Eef1a1, Rpl37, Hsp90ab1, Uchl1, Resp18, Bsg, Nap1l5, Rps8, Itm2b, Ndfip1, Tubb2a, Elob, Rtl8a, Ly6h, Cst3, Tmsb10, Ubb, Caly, Rpl38, Rpl19, Ppia, Cfap77, Pcsk1n, Atp6v0c, Fth1	1445
GO:0022406	membrane docking	10	0	0.81	1.00000	1.00000	3dpi	BP	Glut_19	GO:0022406		120	Rpl23, Manf, Acp1, Hspa5, Kxd1, Erp29, Gabarapl2, ENSMUSG00000052291, Eif4a2, Nrsn2, Lamtor4, Emc7, ENSMUSG00000117000, Fkbp3, Tmem59, Grina, Rps24, Rpl8, Gng3, Ywhah, Hsp90aa1, Npdc1, Mtch1, Spcs2, Rpl6, Rpsa, Rpl27a, Snap47, Selenok, Tceal3, H2az1, Nenf, Stmn2, H3f3b, Zcchc12, Atpif1, Ndn, Nsg1, Rnasek, Selenom, Rplp1, Hint1, Pgrmc1, Cox7c, Tuba1a, Rabac1, Tuba1b, Oaz1, Rps2, Chchd2, Itm2c, Rpl13, Sec62, Stmn3, Tmsb4x, Calm2, Rpl36, Rpl3, Arl6ip1, Cd81, Cox6c, Rpl22l1, Mdh1, Rpl37a, Cox5a, ENSMUSG00000116358, Slc25a4, Rps21, Gm1673, Tmem59l, Cox4i1, Hspa8, Scg2, Calm1, Actg1, Rpl41, Atp6v0b, Rpl21, ENSMUSG00000040904, Cox8a, Mt3, Rpl24, Bex2, Actb, Rpl9, Rpl11, Stmn1, 6330403K07Rik, Ckb, Aldoa, Fau, Rps27a, Pkm, Eif1, Pebp1, Eef1a1, Rpl37, Hsp90ab1, Uchl1, Resp18, Bsg, Nap1l5, Rps8, Itm2b, Ndfip1, Tubb2a, Elob, Rtl8a, Ly6h, Cst3, Tmsb10, Ubb, Caly, Rpl38, Rpl19, Ppia, Cfap77, Pcsk1n, Atp6v0c, Fth1	1445
GO:0022600	digestive system process	5	0	0.41	1.00000	1.00000	3dpi	BP	Glut_19	GO:0022600		120	Rpl23, Manf, Acp1, Hspa5, Kxd1, Erp29, Gabarapl2, ENSMUSG00000052291, Eif4a2, Nrsn2, Lamtor4, Emc7, ENSMUSG00000117000, Fkbp3, Tmem59, Grina, Rps24, Rpl8, Gng3, Ywhah, Hsp90aa1, Npdc1, Mtch1, Spcs2, Rpl6, Rpsa, Rpl27a, Snap47, Selenok, Tceal3, H2az1, Nenf, Stmn2, H3f3b, Zcchc12, Atpif1, Ndn, Nsg1, Rnasek, Selenom, Rplp1, Hint1, Pgrmc1, Cox7c, Tuba1a, Rabac1, Tuba1b, Oaz1, Rps2, Chchd2, Itm2c, Rpl13, Sec62, Stmn3, Tmsb4x, Calm2, Rpl36, Rpl3, Arl6ip1, Cd81, Cox6c, Rpl22l1, Mdh1, Rpl37a, Cox5a, ENSMUSG00000116358, Slc25a4, Rps21, Gm1673, Tmem59l, Cox4i1, Hspa8, Scg2, Calm1, Actg1, Rpl41, Atp6v0b, Rpl21, ENSMUSG00000040904, Cox8a, Mt3, Rpl24, Bex2, Actb, Rpl9, Rpl11, Stmn1, 6330403K07Rik, Ckb, Aldoa, Fau, Rps27a, Pkm, Eif1, Pebp1, Eef1a1, Rpl37, Hsp90ab1, Uchl1, Resp18, Bsg, Nap1l5, Rps8, Itm2b, Ndfip1, Tubb2a, Elob, Rtl8a, Ly6h, Cst3, Tmsb10, Ubb, Caly, Rpl38, Rpl19, Ppia, Cfap77, Pcsk1n, Atp6v0c, Fth1	1445
GO:0022612	gland morphogenesis	10	0	0.81	1.00000	1.00000	3dpi	BP	Glut_19	GO:0022612		120	Rpl23, Manf, Acp1, Hspa5, Kxd1, Erp29, Gabarapl2, ENSMUSG00000052291, Eif4a2, Nrsn2, Lamtor4, Emc7, ENSMUSG00000117000, Fkbp3, Tmem59, Grina, Rps24, Rpl8, Gng3, Ywhah, Hsp90aa1, Npdc1, Mtch1, Spcs2, Rpl6, Rpsa, Rpl27a, Snap47, Selenok, Tceal3, H2az1, Nenf, Stmn2, H3f3b, Zcchc12, Atpif1, Ndn, Nsg1, Rnasek, Selenom, Rplp1, Hint1, Pgrmc1, Cox7c, Tuba1a, Rabac1, Tuba1b, Oaz1, Rps2, Chchd2, Itm2c, Rpl13, Sec62, Stmn3, Tmsb4x, Calm2, Rpl36, Rpl3, Arl6ip1, Cd81, Cox6c, Rpl22l1, Mdh1, Rpl37a, Cox5a, ENSMUSG00000116358, Slc25a4, Rps21, Gm1673, Tmem59l, Cox4i1, Hspa8, Scg2, Calm1, Actg1, Rpl41, Atp6v0b, Rpl21, ENSMUSG00000040904, Cox8a, Mt3, Rpl24, Bex2, Actb, Rpl9, Rpl11, Stmn1, 6330403K07Rik, Ckb, Aldoa, Fau, Rps27a, Pkm, Eif1, Pebp1, Eef1a1, Rpl37, Hsp90ab1, Uchl1, Resp18, Bsg, Nap1l5, Rps8, Itm2b, Ndfip1, Tubb2a, Elob, Rtl8a, Ly6h, Cst3, Tmsb10, Ubb, Caly, Rpl38, Rpl19, Ppia, Cfap77, Pcsk1n, Atp6v0c, Fth1	1445
GO:0030007	cellular potassium ion homeostasis	5	0	0.41	1.00000	1.00000	3dpi	BP	Glut_19	GO:0030007		120	Rpl23, Manf, Acp1, Hspa5, Kxd1, Erp29, Gabarapl2, ENSMUSG00000052291, Eif4a2, Nrsn2, Lamtor4, Emc7, ENSMUSG00000117000, Fkbp3, Tmem59, Grina, Rps24, Rpl8, Gng3, Ywhah, Hsp90aa1, Npdc1, Mtch1, Spcs2, Rpl6, Rpsa, Rpl27a, Snap47, Selenok, Tceal3, H2az1, Nenf, Stmn2, H3f3b, Zcchc12, Atpif1, Ndn, Nsg1, Rnasek, Selenom, Rplp1, Hint1, Pgrmc1, Cox7c, Tuba1a, Rabac1, Tuba1b, Oaz1, Rps2, Chchd2, Itm2c, Rpl13, Sec62, Stmn3, Tmsb4x, Calm2, Rpl36, Rpl3, Arl6ip1, Cd81, Cox6c, Rpl22l1, Mdh1, Rpl37a, Cox5a, ENSMUSG00000116358, Slc25a4, Rps21, Gm1673, Tmem59l, Cox4i1, Hspa8, Scg2, Calm1, Actg1, Rpl41, Atp6v0b, Rpl21, ENSMUSG00000040904, Cox8a, Mt3, Rpl24, Bex2, Actb, Rpl9, Rpl11, Stmn1, 6330403K07Rik, Ckb, Aldoa, Fau, Rps27a, Pkm, Eif1, Pebp1, Eef1a1, Rpl37, Hsp90ab1, Uchl1, Resp18, Bsg, Nap1l5, Rps8, Itm2b, Ndfip1, Tubb2a, Elob, Rtl8a, Ly6h, Cst3, Tmsb10, Ubb, Caly, Rpl38, Rpl19, Ppia, Cfap77, Pcsk1n, Atp6v0c, Fth1	1445
GO:0030031	cell projection assembly	51	0	4.16	1.00000	1.00000	3dpi	BP	Glut_19	GO:0030031		120	Rpl23, Manf, Acp1, Hspa5, Kxd1, Erp29, Gabarapl2, ENSMUSG00000052291, Eif4a2, Nrsn2, Lamtor4, Emc7, ENSMUSG00000117000, Fkbp3, Tmem59, Grina, Rps24, Rpl8, Gng3, Ywhah, Hsp90aa1, Npdc1, Mtch1, Spcs2, Rpl6, Rpsa, Rpl27a, Snap47, Selenok, Tceal3, H2az1, Nenf, Stmn2, H3f3b, Zcchc12, Atpif1, Ndn, Nsg1, Rnasek, Selenom, Rplp1, Hint1, Pgrmc1, Cox7c, Tuba1a, Rabac1, Tuba1b, Oaz1, Rps2, Chchd2, Itm2c, Rpl13, Sec62, Stmn3, Tmsb4x, Calm2, Rpl36, Rpl3, Arl6ip1, Cd81, Cox6c, Rpl22l1, Mdh1, Rpl37a, Cox5a, ENSMUSG00000116358, Slc25a4, Rps21, Gm1673, Tmem59l, Cox4i1, Hspa8, Scg2, Calm1, Actg1, Rpl41, Atp6v0b, Rpl21, ENSMUSG00000040904, Cox8a, Mt3, Rpl24, Bex2, Actb, Rpl9, Rpl11, Stmn1, 6330403K07Rik, Ckb, Aldoa, Fau, Rps27a, Pkm, Eif1, Pebp1, Eef1a1, Rpl37, Hsp90ab1, Uchl1, Resp18, Bsg, Nap1l5, Rps8, Itm2b, Ndfip1, Tubb2a, Elob, Rtl8a, Ly6h, Cst3, Tmsb10, Ubb, Caly, Rpl38, Rpl19, Ppia, Cfap77, Pcsk1n, Atp6v0c, Fth1	1445
GO:0030032	lamellipodium assembly	12	0	0.98	1.00000	1.00000	3dpi	BP	Glut_19	GO:0030032		120	Rpl23, Manf, Acp1, Hspa5, Kxd1, Erp29, Gabarapl2, ENSMUSG00000052291, Eif4a2, Nrsn2, Lamtor4, Emc7, ENSMUSG00000117000, Fkbp3, Tmem59, Grina, Rps24, Rpl8, Gng3, Ywhah, Hsp90aa1, Npdc1, Mtch1, Spcs2, Rpl6, Rpsa, Rpl27a, Snap47, Selenok, Tceal3, H2az1, Nenf, Stmn2, H3f3b, Zcchc12, Atpif1, Ndn, Nsg1, Rnasek, Selenom, Rplp1, Hint1, Pgrmc1, Cox7c, Tuba1a, Rabac1, Tuba1b, Oaz1, Rps2, Chchd2, Itm2c, Rpl13, Sec62, Stmn3, Tmsb4x, Calm2, Rpl36, Rpl3, Arl6ip1, Cd81, Cox6c, Rpl22l1, Mdh1, Rpl37a, Cox5a, ENSMUSG00000116358, Slc25a4, Rps21, Gm1673, Tmem59l, Cox4i1, Hspa8, Scg2, Calm1, Actg1, Rpl41, Atp6v0b, Rpl21, ENSMUSG00000040904, Cox8a, Mt3, Rpl24, Bex2, Actb, Rpl9, Rpl11, Stmn1, 6330403K07Rik, Ckb, Aldoa, Fau, Rps27a, Pkm, Eif1, Pebp1, Eef1a1, Rpl37, Hsp90ab1, Uchl1, Resp18, Bsg, Nap1l5, Rps8, Itm2b, Ndfip1, Tubb2a, Elob, Rtl8a, Ly6h, Cst3, Tmsb10, Ubb, Caly, Rpl38, Rpl19, Ppia, Cfap77, Pcsk1n, Atp6v0c, Fth1	1445
GO:0030042	actin filament depolymerization	8	0	0.65	1.00000	1.00000	3dpi	BP	Glut_19	GO:0030042		120	Rpl23, Manf, Acp1, Hspa5, Kxd1, Erp29, Gabarapl2, ENSMUSG00000052291, Eif4a2, Nrsn2, Lamtor4, Emc7, ENSMUSG00000117000, Fkbp3, Tmem59, Grina, Rps24, Rpl8, Gng3, Ywhah, Hsp90aa1, Npdc1, Mtch1, Spcs2, Rpl6, Rpsa, Rpl27a, Snap47, Selenok, Tceal3, H2az1, Nenf, Stmn2, H3f3b, Zcchc12, Atpif1, Ndn, Nsg1, Rnasek, Selenom, Rplp1, Hint1, Pgrmc1, Cox7c, Tuba1a, Rabac1, Tuba1b, Oaz1, Rps2, Chchd2, Itm2c, Rpl13, Sec62, Stmn3, Tmsb4x, Calm2, Rpl36, Rpl3, Arl6ip1, Cd81, Cox6c, Rpl22l1, Mdh1, Rpl37a, Cox5a, ENSMUSG00000116358, Slc25a4, Rps21, Gm1673, Tmem59l, Cox4i1, Hspa8, Scg2, Calm1, Actg1, Rpl41, Atp6v0b, Rpl21, ENSMUSG00000040904, Cox8a, Mt3, Rpl24, Bex2, Actb, Rpl9, Rpl11, Stmn1, 6330403K07Rik, Ckb, Aldoa, Fau, Rps27a, Pkm, Eif1, Pebp1, Eef1a1, Rpl37, Hsp90ab1, Uchl1, Resp18, Bsg, Nap1l5, Rps8, Itm2b, Ndfip1, Tubb2a, Elob, Rtl8a, Ly6h, Cst3, Tmsb10, Ubb, Caly, Rpl38, Rpl19, Ppia, Cfap77, Pcsk1n, Atp6v0c, Fth1	1445
GO:0030048	actin filament-based movement	24	0	1.96	1.00000	1.00000	3dpi	BP	Glut_19	GO:0030048		120	Rpl23, Manf, Acp1, Hspa5, Kxd1, Erp29, Gabarapl2, ENSMUSG00000052291, Eif4a2, Nrsn2, Lamtor4, Emc7, ENSMUSG00000117000, Fkbp3, Tmem59, Grina, Rps24, Rpl8, Gng3, Ywhah, Hsp90aa1, Npdc1, Mtch1, Spcs2, Rpl6, Rpsa, Rpl27a, Snap47, Selenok, Tceal3, H2az1, Nenf, Stmn2, H3f3b, Zcchc12, Atpif1, Ndn, Nsg1, Rnasek, Selenom, Rplp1, Hint1, Pgrmc1, Cox7c, Tuba1a, Rabac1, Tuba1b, Oaz1, Rps2, Chchd2, Itm2c, Rpl13, Sec62, Stmn3, Tmsb4x, Calm2, Rpl36, Rpl3, Arl6ip1, Cd81, Cox6c, Rpl22l1, Mdh1, Rpl37a, Cox5a, ENSMUSG00000116358, Slc25a4, Rps21, Gm1673, Tmem59l, Cox4i1, Hspa8, Scg2, Calm1, Actg1, Rpl41, Atp6v0b, Rpl21, ENSMUSG00000040904, Cox8a, Mt3, Rpl24, Bex2, Actb, Rpl9, Rpl11, Stmn1, 6330403K07Rik, Ckb, Aldoa, Fau, Rps27a, Pkm, Eif1, Pebp1, Eef1a1, Rpl37, Hsp90ab1, Uchl1, Resp18, Bsg, Nap1l5, Rps8, Itm2b, Ndfip1, Tubb2a, Elob, Rtl8a, Ly6h, Cst3, Tmsb10, Ubb, Caly, Rpl38, Rpl19, Ppia, Cfap77, Pcsk1n, Atp6v0c, Fth1	1445
GO:0030072	peptide hormone secretion	44	0	3.59	1.00000	1.00000	3dpi	BP	Glut_19	GO:0030072		120	Rpl23, Manf, Acp1, Hspa5, Kxd1, Erp29, Gabarapl2, ENSMUSG00000052291, Eif4a2, Nrsn2, Lamtor4, Emc7, ENSMUSG00000117000, Fkbp3, Tmem59, Grina, Rps24, Rpl8, Gng3, Ywhah, Hsp90aa1, Npdc1, Mtch1, Spcs2, Rpl6, Rpsa, Rpl27a, Snap47, Selenok, Tceal3, H2az1, Nenf, Stmn2, H3f3b, Zcchc12, Atpif1, Ndn, Nsg1, Rnasek, Selenom, Rplp1, Hint1, Pgrmc1, Cox7c, Tuba1a, Rabac1, Tuba1b, Oaz1, Rps2, Chchd2, Itm2c, Rpl13, Sec62, Stmn3, Tmsb4x, Calm2, Rpl36, Rpl3, Arl6ip1, Cd81, Cox6c, Rpl22l1, Mdh1, Rpl37a, Cox5a, ENSMUSG00000116358, Slc25a4, Rps21, Gm1673, Tmem59l, Cox4i1, Hspa8, Scg2, Calm1, Actg1, Rpl41, Atp6v0b, Rpl21, ENSMUSG00000040904, Cox8a, Mt3, Rpl24, Bex2, Actb, Rpl9, Rpl11, Stmn1, 6330403K07Rik, Ckb, Aldoa, Fau, Rps27a, Pkm, Eif1, Pebp1, Eef1a1, Rpl37, Hsp90ab1, Uchl1, Resp18, Bsg, Nap1l5, Rps8, Itm2b, Ndfip1, Tubb2a, Elob, Rtl8a, Ly6h, Cst3, Tmsb10, Ubb, Caly, Rpl38, Rpl19, Ppia, Cfap77, Pcsk1n, Atp6v0c, Fth1	1445
GO:0030073	insulin secretion	37	0	3.01	1.00000	1.00000	3dpi	BP	Glut_19	GO:0030073		120	Rpl23, Manf, Acp1, Hspa5, Kxd1, Erp29, Gabarapl2, ENSMUSG00000052291, Eif4a2, Nrsn2, Lamtor4, Emc7, ENSMUSG00000117000, Fkbp3, Tmem59, Grina, Rps24, Rpl8, Gng3, Ywhah, Hsp90aa1, Npdc1, Mtch1, Spcs2, Rpl6, Rpsa, Rpl27a, Snap47, Selenok, Tceal3, H2az1, Nenf, Stmn2, H3f3b, Zcchc12, Atpif1, Ndn, Nsg1, Rnasek, Selenom, Rplp1, Hint1, Pgrmc1, Cox7c, Tuba1a, Rabac1, Tuba1b, Oaz1, Rps2, Chchd2, Itm2c, Rpl13, Sec62, Stmn3, Tmsb4x, Calm2, Rpl36, Rpl3, Arl6ip1, Cd81, Cox6c, Rpl22l1, Mdh1, Rpl37a, Cox5a, ENSMUSG00000116358, Slc25a4, Rps21, Gm1673, Tmem59l, Cox4i1, Hspa8, Scg2, Calm1, Actg1, Rpl41, Atp6v0b, Rpl21, ENSMUSG00000040904, Cox8a, Mt3, Rpl24, Bex2, Actb, Rpl9, Rpl11, Stmn1, 6330403K07Rik, Ckb, Aldoa, Fau, Rps27a, Pkm, Eif1, Pebp1, Eef1a1, Rpl37, Hsp90ab1, Uchl1, Resp18, Bsg, Nap1l5, Rps8, Itm2b, Ndfip1, Tubb2a, Elob, Rtl8a, Ly6h, Cst3, Tmsb10, Ubb, Caly, Rpl38, Rpl19, Ppia, Cfap77, Pcsk1n, Atp6v0c, Fth1	1445
GO:0030101	natural killer cell activation	5	0	0.41	1.00000	1.00000	3dpi	BP	Glut_19	GO:0030101		120	Rpl23, Manf, Acp1, Hspa5, Kxd1, Erp29, Gabarapl2, ENSMUSG00000052291, Eif4a2, Nrsn2, Lamtor4, Emc7, ENSMUSG00000117000, Fkbp3, Tmem59, Grina, Rps24, Rpl8, Gng3, Ywhah, Hsp90aa1, Npdc1, Mtch1, Spcs2, Rpl6, Rpsa, Rpl27a, Snap47, Selenok, Tceal3, H2az1, Nenf, Stmn2, H3f3b, Zcchc12, Atpif1, Ndn, Nsg1, Rnasek, Selenom, Rplp1, Hint1, Pgrmc1, Cox7c, Tuba1a, Rabac1, Tuba1b, Oaz1, Rps2, Chchd2, Itm2c, Rpl13, Sec62, Stmn3, Tmsb4x, Calm2, Rpl36, Rpl3, Arl6ip1, Cd81, Cox6c, Rpl22l1, Mdh1, Rpl37a, Cox5a, ENSMUSG00000116358, Slc25a4, Rps21, Gm1673, Tmem59l, Cox4i1, Hspa8, Scg2, Calm1, Actg1, Rpl41, Atp6v0b, Rpl21, ENSMUSG00000040904, Cox8a, Mt3, Rpl24, Bex2, Actb, Rpl9, Rpl11, Stmn1, 6330403K07Rik, Ckb, Aldoa, Fau, Rps27a, Pkm, Eif1, Pebp1, Eef1a1, Rpl37, Hsp90ab1, Uchl1, Resp18, Bsg, Nap1l5, Rps8, Itm2b, Ndfip1, Tubb2a, Elob, Rtl8a, Ly6h, Cst3, Tmsb10, Ubb, Caly, Rpl38, Rpl19, Ppia, Cfap77, Pcsk1n, Atp6v0c, Fth1	1445
GO:0030166	proteoglycan biosynthetic process	7	0	0.57	1.00000	1.00000	3dpi	BP	Glut_19	GO:0030166		120	Rpl23, Manf, Acp1, Hspa5, Kxd1, Erp29, Gabarapl2, ENSMUSG00000052291, Eif4a2, Nrsn2, Lamtor4, Emc7, ENSMUSG00000117000, Fkbp3, Tmem59, Grina, Rps24, Rpl8, Gng3, Ywhah, Hsp90aa1, Npdc1, Mtch1, Spcs2, Rpl6, Rpsa, Rpl27a, Snap47, Selenok, Tceal3, H2az1, Nenf, Stmn2, H3f3b, Zcchc12, Atpif1, Ndn, Nsg1, Rnasek, Selenom, Rplp1, Hint1, Pgrmc1, Cox7c, Tuba1a, Rabac1, Tuba1b, Oaz1, Rps2, Chchd2, Itm2c, Rpl13, Sec62, Stmn3, Tmsb4x, Calm2, Rpl36, Rpl3, Arl6ip1, Cd81, Cox6c, Rpl22l1, Mdh1, Rpl37a, Cox5a, ENSMUSG00000116358, Slc25a4, Rps21, Gm1673, Tmem59l, Cox4i1, Hspa8, Scg2, Calm1, Actg1, Rpl41, Atp6v0b, Rpl21, ENSMUSG00000040904, Cox8a, Mt3, Rpl24, Bex2, Actb, Rpl9, Rpl11, Stmn1, 6330403K07Rik, Ckb, Aldoa, Fau, Rps27a, Pkm, Eif1, Pebp1, Eef1a1, Rpl37, Hsp90ab1, Uchl1, Resp18, Bsg, Nap1l5, Rps8, Itm2b, Ndfip1, Tubb2a, Elob, Rtl8a, Ly6h, Cst3, Tmsb10, Ubb, Caly, Rpl38, Rpl19, Ppia, Cfap77, Pcsk1n, Atp6v0c, Fth1	1445
GO:0030178	negative regulation of Wnt signaling pat...	14	0	1.14	1.00000	1.00000	3dpi	BP	Glut_19	GO:0030178		120	Rpl23, Manf, Acp1, Hspa5, Kxd1, Erp29, Gabarapl2, ENSMUSG00000052291, Eif4a2, Nrsn2, Lamtor4, Emc7, ENSMUSG00000117000, Fkbp3, Tmem59, Grina, Rps24, Rpl8, Gng3, Ywhah, Hsp90aa1, Npdc1, Mtch1, Spcs2, Rpl6, Rpsa, Rpl27a, Snap47, Selenok, Tceal3, H2az1, Nenf, Stmn2, H3f3b, Zcchc12, Atpif1, Ndn, Nsg1, Rnasek, Selenom, Rplp1, Hint1, Pgrmc1, Cox7c, Tuba1a, Rabac1, Tuba1b, Oaz1, Rps2, Chchd2, Itm2c, Rpl13, Sec62, Stmn3, Tmsb4x, Calm2, Rpl36, Rpl3, Arl6ip1, Cd81, Cox6c, Rpl22l1, Mdh1, Rpl37a, Cox5a, ENSMUSG00000116358, Slc25a4, Rps21, Gm1673, Tmem59l, Cox4i1, Hspa8, Scg2, Calm1, Actg1, Rpl41, Atp6v0b, Rpl21, ENSMUSG00000040904, Cox8a, Mt3, Rpl24, Bex2, Actb, Rpl9, Rpl11, Stmn1, 6330403K07Rik, Ckb, Aldoa, Fau, Rps27a, Pkm, Eif1, Pebp1, Eef1a1, Rpl37, Hsp90ab1, Uchl1, Resp18, Bsg, Nap1l5, Rps8, Itm2b, Ndfip1, Tubb2a, Elob, Rtl8a, Ly6h, Cst3, Tmsb10, Ubb, Caly, Rpl38, Rpl19, Ppia, Cfap77, Pcsk1n, Atp6v0c, Fth1	1445
GO:0030198	extracellular matrix organization	11	0	0.9	1.00000	1.00000	3dpi	BP	Glut_19	GO:0030198		120	Rpl23, Manf, Acp1, Hspa5, Kxd1, Erp29, Gabarapl2, ENSMUSG00000052291, Eif4a2, Nrsn2, Lamtor4, Emc7, ENSMUSG00000117000, Fkbp3, Tmem59, Grina, Rps24, Rpl8, Gng3, Ywhah, Hsp90aa1, Npdc1, Mtch1, Spcs2, Rpl6, Rpsa, Rpl27a, Snap47, Selenok, Tceal3, H2az1, Nenf, Stmn2, H3f3b, Zcchc12, Atpif1, Ndn, Nsg1, Rnasek, Selenom, Rplp1, Hint1, Pgrmc1, Cox7c, Tuba1a, Rabac1, Tuba1b, Oaz1, Rps2, Chchd2, Itm2c, Rpl13, Sec62, Stmn3, Tmsb4x, Calm2, Rpl36, Rpl3, Arl6ip1, Cd81, Cox6c, Rpl22l1, Mdh1, Rpl37a, Cox5a, ENSMUSG00000116358, Slc25a4, Rps21, Gm1673, Tmem59l, Cox4i1, Hspa8, Scg2, Calm1, Actg1, Rpl41, Atp6v0b, Rpl21, ENSMUSG00000040904, Cox8a, Mt3, Rpl24, Bex2, Actb, Rpl9, Rpl11, Stmn1, 6330403K07Rik, Ckb, Aldoa, Fau, Rps27a, Pkm, Eif1, Pebp1, Eef1a1, Rpl37, Hsp90ab1, Uchl1, Resp18, Bsg, Nap1l5, Rps8, Itm2b, Ndfip1, Tubb2a, Elob, Rtl8a, Ly6h, Cst3, Tmsb10, Ubb, Caly, Rpl38, Rpl19, Ppia, Cfap77, Pcsk1n, Atp6v0c, Fth1	1445
GO:0030201	heparan sulfate proteoglycan metabolic p...	6	0	0.49	1.00000	1.00000	3dpi	BP	Glut_19	GO:0030201		120	Rpl23, Manf, Acp1, Hspa5, Kxd1, Erp29, Gabarapl2, ENSMUSG00000052291, Eif4a2, Nrsn2, Lamtor4, Emc7, ENSMUSG00000117000, Fkbp3, Tmem59, Grina, Rps24, Rpl8, Gng3, Ywhah, Hsp90aa1, Npdc1, Mtch1, Spcs2, Rpl6, Rpsa, Rpl27a, Snap47, Selenok, Tceal3, H2az1, Nenf, Stmn2, H3f3b, Zcchc12, Atpif1, Ndn, Nsg1, Rnasek, Selenom, Rplp1, Hint1, Pgrmc1, Cox7c, Tuba1a, Rabac1, Tuba1b, Oaz1, Rps2, Chchd2, Itm2c, Rpl13, Sec62, Stmn3, Tmsb4x, Calm2, Rpl36, Rpl3, Arl6ip1, Cd81, Cox6c, Rpl22l1, Mdh1, Rpl37a, Cox5a, ENSMUSG00000116358, Slc25a4, Rps21, Gm1673, Tmem59l, Cox4i1, Hspa8, Scg2, Calm1, Actg1, Rpl41, Atp6v0b, Rpl21, ENSMUSG00000040904, Cox8a, Mt3, Rpl24, Bex2, Actb, Rpl9, Rpl11, Stmn1, 6330403K07Rik, Ckb, Aldoa, Fau, Rps27a, Pkm, Eif1, Pebp1, Eef1a1, Rpl37, Hsp90ab1, Uchl1, Resp18, Bsg, Nap1l5, Rps8, Itm2b, Ndfip1, Tubb2a, Elob, Rtl8a, Ly6h, Cst3, Tmsb10, Ubb, Caly, Rpl38, Rpl19, Ppia, Cfap77, Pcsk1n, Atp6v0c, Fth1	1445
GO:0030203	glycosaminoglycan metabolic process	5	0	0.41	1.00000	1.00000	3dpi	BP	Glut_19	GO:0030203		120	Rpl23, Manf, Acp1, Hspa5, Kxd1, Erp29, Gabarapl2, ENSMUSG00000052291, Eif4a2, Nrsn2, Lamtor4, Emc7, ENSMUSG00000117000, Fkbp3, Tmem59, Grina, Rps24, Rpl8, Gng3, Ywhah, Hsp90aa1, Npdc1, Mtch1, Spcs2, Rpl6, Rpsa, Rpl27a, Snap47, Selenok, Tceal3, H2az1, Nenf, Stmn2, H3f3b, Zcchc12, Atpif1, Ndn, Nsg1, Rnasek, Selenom, Rplp1, Hint1, Pgrmc1, Cox7c, Tuba1a, Rabac1, Tuba1b, Oaz1, Rps2, Chchd2, Itm2c, Rpl13, Sec62, Stmn3, Tmsb4x, Calm2, Rpl36, Rpl3, Arl6ip1, Cd81, Cox6c, Rpl22l1, Mdh1, Rpl37a, Cox5a, ENSMUSG00000116358, Slc25a4, Rps21, Gm1673, Tmem59l, Cox4i1, Hspa8, Scg2, Calm1, Actg1, Rpl41, Atp6v0b, Rpl21, ENSMUSG00000040904, Cox8a, Mt3, Rpl24, Bex2, Actb, Rpl9, Rpl11, Stmn1, 6330403K07Rik, Ckb, Aldoa, Fau, Rps27a, Pkm, Eif1, Pebp1, Eef1a1, Rpl37, Hsp90ab1, Uchl1, Resp18, Bsg, Nap1l5, Rps8, Itm2b, Ndfip1, Tubb2a, Elob, Rtl8a, Ly6h, Cst3, Tmsb10, Ubb, Caly, Rpl38, Rpl19, Ppia, Cfap77, Pcsk1n, Atp6v0c, Fth1	1445
GO:0030258	lipid modification	12	0	0.98	1.00000	1.00000	3dpi	BP	Glut_19	GO:0030258		120	Rpl23, Manf, Acp1, Hspa5, Kxd1, Erp29, Gabarapl2, ENSMUSG00000052291, Eif4a2, Nrsn2, Lamtor4, Emc7, ENSMUSG00000117000, Fkbp3, Tmem59, Grina, Rps24, Rpl8, Gng3, Ywhah, Hsp90aa1, Npdc1, Mtch1, Spcs2, Rpl6, Rpsa, Rpl27a, Snap47, Selenok, Tceal3, H2az1, Nenf, Stmn2, H3f3b, Zcchc12, Atpif1, Ndn, Nsg1, Rnasek, Selenom, Rplp1, Hint1, Pgrmc1, Cox7c, Tuba1a, Rabac1, Tuba1b, Oaz1, Rps2, Chchd2, Itm2c, Rpl13, Sec62, Stmn3, Tmsb4x, Calm2, Rpl36, Rpl3, Arl6ip1, Cd81, Cox6c, Rpl22l1, Mdh1, Rpl37a, Cox5a, ENSMUSG00000116358, Slc25a4, Rps21, Gm1673, Tmem59l, Cox4i1, Hspa8, Scg2, Calm1, Actg1, Rpl41, Atp6v0b, Rpl21, ENSMUSG00000040904, Cox8a, Mt3, Rpl24, Bex2, Actb, Rpl9, Rpl11, Stmn1, 6330403K07Rik, Ckb, Aldoa, Fau, Rps27a, Pkm, Eif1, Pebp1, Eef1a1, Rpl37, Hsp90ab1, Uchl1, Resp18, Bsg, Nap1l5, Rps8, Itm2b, Ndfip1, Tubb2a, Elob, Rtl8a, Ly6h, Cst3, Tmsb10, Ubb, Caly, Rpl38, Rpl19, Ppia, Cfap77, Pcsk1n, Atp6v0c, Fth1	1445
GO:0030278	regulation of ossification	8	0	0.65	1.00000	1.00000	3dpi	BP	Glut_19	GO:0030278		120	Rpl23, Manf, Acp1, Hspa5, Kxd1, Erp29, Gabarapl2, ENSMUSG00000052291, Eif4a2, Nrsn2, Lamtor4, Emc7, ENSMUSG00000117000, Fkbp3, Tmem59, Grina, Rps24, Rpl8, Gng3, Ywhah, Hsp90aa1, Npdc1, Mtch1, Spcs2, Rpl6, Rpsa, Rpl27a, Snap47, Selenok, Tceal3, H2az1, Nenf, Stmn2, H3f3b, Zcchc12, Atpif1, Ndn, Nsg1, Rnasek, Selenom, Rplp1, Hint1, Pgrmc1, Cox7c, Tuba1a, Rabac1, Tuba1b, Oaz1, Rps2, Chchd2, Itm2c, Rpl13, Sec62, Stmn3, Tmsb4x, Calm2, Rpl36, Rpl3, Arl6ip1, Cd81, Cox6c, Rpl22l1, Mdh1, Rpl37a, Cox5a, ENSMUSG00000116358, Slc25a4, Rps21, Gm1673, Tmem59l, Cox4i1, Hspa8, Scg2, Calm1, Actg1, Rpl41, Atp6v0b, Rpl21, ENSMUSG00000040904, Cox8a, Mt3, Rpl24, Bex2, Actb, Rpl9, Rpl11, Stmn1, 6330403K07Rik, Ckb, Aldoa, Fau, Rps27a, Pkm, Eif1, Pebp1, Eef1a1, Rpl37, Hsp90ab1, Uchl1, Resp18, Bsg, Nap1l5, Rps8, Itm2b, Ndfip1, Tubb2a, Elob, Rtl8a, Ly6h, Cst3, Tmsb10, Ubb, Caly, Rpl38, Rpl19, Ppia, Cfap77, Pcsk1n, Atp6v0c, Fth1	1445
GO:0030282	bone mineralization	10	0	0.81	1.00000	1.00000	3dpi	BP	Glut_19	GO:0030282		120	Rpl23, Manf, Acp1, Hspa5, Kxd1, Erp29, Gabarapl2, ENSMUSG00000052291, Eif4a2, Nrsn2, Lamtor4, Emc7, ENSMUSG00000117000, Fkbp3, Tmem59, Grina, Rps24, Rpl8, Gng3, Ywhah, Hsp90aa1, Npdc1, Mtch1, Spcs2, Rpl6, Rpsa, Rpl27a, Snap47, Selenok, Tceal3, H2az1, Nenf, Stmn2, H3f3b, Zcchc12, Atpif1, Ndn, Nsg1, Rnasek, Selenom, Rplp1, Hint1, Pgrmc1, Cox7c, Tuba1a, Rabac1, Tuba1b, Oaz1, Rps2, Chchd2, Itm2c, Rpl13, Sec62, Stmn3, Tmsb4x, Calm2, Rpl36, Rpl3, Arl6ip1, Cd81, Cox6c, Rpl22l1, Mdh1, Rpl37a, Cox5a, ENSMUSG00000116358, Slc25a4, Rps21, Gm1673, Tmem59l, Cox4i1, Hspa8, Scg2, Calm1, Actg1, Rpl41, Atp6v0b, Rpl21, ENSMUSG00000040904, Cox8a, Mt3, Rpl24, Bex2, Actb, Rpl9, Rpl11, Stmn1, 6330403K07Rik, Ckb, Aldoa, Fau, Rps27a, Pkm, Eif1, Pebp1, Eef1a1, Rpl37, Hsp90ab1, Uchl1, Resp18, Bsg, Nap1l5, Rps8, Itm2b, Ndfip1, Tubb2a, Elob, Rtl8a, Ly6h, Cst3, Tmsb10, Ubb, Caly, Rpl38, Rpl19, Ppia, Cfap77, Pcsk1n, Atp6v0c, Fth1	1445
GO:0030317	flagellated sperm motility	8	0	0.65	1.00000	1.00000	3dpi	BP	Glut_19	GO:0030317		120	Rpl23, Manf, Acp1, Hspa5, Kxd1, Erp29, Gabarapl2, ENSMUSG00000052291, Eif4a2, Nrsn2, Lamtor4, Emc7, ENSMUSG00000117000, Fkbp3, Tmem59, Grina, Rps24, Rpl8, Gng3, Ywhah, Hsp90aa1, Npdc1, Mtch1, Spcs2, Rpl6, Rpsa, Rpl27a, Snap47, Selenok, Tceal3, H2az1, Nenf, Stmn2, H3f3b, Zcchc12, Atpif1, Ndn, Nsg1, Rnasek, Selenom, Rplp1, Hint1, Pgrmc1, Cox7c, Tuba1a, Rabac1, Tuba1b, Oaz1, Rps2, Chchd2, Itm2c, Rpl13, Sec62, Stmn3, Tmsb4x, Calm2, Rpl36, Rpl3, Arl6ip1, Cd81, Cox6c, Rpl22l1, Mdh1, Rpl37a, Cox5a, ENSMUSG00000116358, Slc25a4, Rps21, Gm1673, Tmem59l, Cox4i1, Hspa8, Scg2, Calm1, Actg1, Rpl41, Atp6v0b, Rpl21, ENSMUSG00000040904, Cox8a, Mt3, Rpl24, Bex2, Actb, Rpl9, Rpl11, Stmn1, 6330403K07Rik, Ckb, Aldoa, Fau, Rps27a, Pkm, Eif1, Pebp1, Eef1a1, Rpl37, Hsp90ab1, Uchl1, Resp18, Bsg, Nap1l5, Rps8, Itm2b, Ndfip1, Tubb2a, Elob, Rtl8a, Ly6h, Cst3, Tmsb10, Ubb, Caly, Rpl38, Rpl19, Ppia, Cfap77, Pcsk1n, Atp6v0c, Fth1	1445
GO:0030323	respiratory tube development	16	0	1.3	1.00000	1.00000	3dpi	BP	Glut_19	GO:0030323		120	Rpl23, Manf, Acp1, Hspa5, Kxd1, Erp29, Gabarapl2, ENSMUSG00000052291, Eif4a2, Nrsn2, Lamtor4, Emc7, ENSMUSG00000117000, Fkbp3, Tmem59, Grina, Rps24, Rpl8, Gng3, Ywhah, Hsp90aa1, Npdc1, Mtch1, Spcs2, Rpl6, Rpsa, Rpl27a, Snap47, Selenok, Tceal3, H2az1, Nenf, Stmn2, H3f3b, Zcchc12, Atpif1, Ndn, Nsg1, Rnasek, Selenom, Rplp1, Hint1, Pgrmc1, Cox7c, Tuba1a, Rabac1, Tuba1b, Oaz1, Rps2, Chchd2, Itm2c, Rpl13, Sec62, Stmn3, Tmsb4x, Calm2, Rpl36, Rpl3, Arl6ip1, Cd81, Cox6c, Rpl22l1, Mdh1, Rpl37a, Cox5a, ENSMUSG00000116358, Slc25a4, Rps21, Gm1673, Tmem59l, Cox4i1, Hspa8, Scg2, Calm1, Actg1, Rpl41, Atp6v0b, Rpl21, ENSMUSG00000040904, Cox8a, Mt3, Rpl24, Bex2, Actb, Rpl9, Rpl11, Stmn1, 6330403K07Rik, Ckb, Aldoa, Fau, Rps27a, Pkm, Eif1, Pebp1, Eef1a1, Rpl37, Hsp90ab1, Uchl1, Resp18, Bsg, Nap1l5, Rps8, Itm2b, Ndfip1, Tubb2a, Elob, Rtl8a, Ly6h, Cst3, Tmsb10, Ubb, Caly, Rpl38, Rpl19, Ppia, Cfap77, Pcsk1n, Atp6v0c, Fth1	1445
GO:0030324	lung development	16	0	1.3	1.00000	1.00000	3dpi	BP	Glut_19	GO:0030324		120	Rpl23, Manf, Acp1, Hspa5, Kxd1, Erp29, Gabarapl2, ENSMUSG00000052291, Eif4a2, Nrsn2, Lamtor4, Emc7, ENSMUSG00000117000, Fkbp3, Tmem59, Grina, Rps24, Rpl8, Gng3, Ywhah, Hsp90aa1, Npdc1, Mtch1, Spcs2, Rpl6, Rpsa, Rpl27a, Snap47, Selenok, Tceal3, H2az1, Nenf, Stmn2, H3f3b, Zcchc12, Atpif1, Ndn, Nsg1, Rnasek, Selenom, Rplp1, Hint1, Pgrmc1, Cox7c, Tuba1a, Rabac1, Tuba1b, Oaz1, Rps2, Chchd2, Itm2c, Rpl13, Sec62, Stmn3, Tmsb4x, Calm2, Rpl36, Rpl3, Arl6ip1, Cd81, Cox6c, Rpl22l1, Mdh1, Rpl37a, Cox5a, ENSMUSG00000116358, Slc25a4, Rps21, Gm1673, Tmem59l, Cox4i1, Hspa8, Scg2, Calm1, Actg1, Rpl41, Atp6v0b, Rpl21, ENSMUSG00000040904, Cox8a, Mt3, Rpl24, Bex2, Actb, Rpl9, Rpl11, Stmn1, 6330403K07Rik, Ckb, Aldoa, Fau, Rps27a, Pkm, Eif1, Pebp1, Eef1a1, Rpl37, Hsp90ab1, Uchl1, Resp18, Bsg, Nap1l5, Rps8, Itm2b, Ndfip1, Tubb2a, Elob, Rtl8a, Ly6h, Cst3, Tmsb10, Ubb, Caly, Rpl38, Rpl19, Ppia, Cfap77, Pcsk1n, Atp6v0c, Fth1	1445
GO:0030326	embryonic limb morphogenesis	11	0	0.9	1.00000	1.00000	3dpi	BP	Glut_19	GO:0030326		120	Rpl23, Manf, Acp1, Hspa5, Kxd1, Erp29, Gabarapl2, ENSMUSG00000052291, Eif4a2, Nrsn2, Lamtor4, Emc7, ENSMUSG00000117000, Fkbp3, Tmem59, Grina, Rps24, Rpl8, Gng3, Ywhah, Hsp90aa1, Npdc1, Mtch1, Spcs2, Rpl6, Rpsa, Rpl27a, Snap47, Selenok, Tceal3, H2az1, Nenf, Stmn2, H3f3b, Zcchc12, Atpif1, Ndn, Nsg1, Rnasek, Selenom, Rplp1, Hint1, Pgrmc1, Cox7c, Tuba1a, Rabac1, Tuba1b, Oaz1, Rps2, Chchd2, Itm2c, Rpl13, Sec62, Stmn3, Tmsb4x, Calm2, Rpl36, Rpl3, Arl6ip1, Cd81, Cox6c, Rpl22l1, Mdh1, Rpl37a, Cox5a, ENSMUSG00000116358, Slc25a4, Rps21, Gm1673, Tmem59l, Cox4i1, Hspa8, Scg2, Calm1, Actg1, Rpl41, Atp6v0b, Rpl21, ENSMUSG00000040904, Cox8a, Mt3, Rpl24, Bex2, Actb, Rpl9, Rpl11, Stmn1, 6330403K07Rik, Ckb, Aldoa, Fau, Rps27a, Pkm, Eif1, Pebp1, Eef1a1, Rpl37, Hsp90ab1, Uchl1, Resp18, Bsg, Nap1l5, Rps8, Itm2b, Ndfip1, Tubb2a, Elob, Rtl8a, Ly6h, Cst3, Tmsb10, Ubb, Caly, Rpl38, Rpl19, Ppia, Cfap77, Pcsk1n, Atp6v0c, Fth1	1445
GO:0030336	negative regulation of cell migration	40	0	3.26	1.00000	1.00000	3dpi	BP	Glut_19	GO:0030336		120	Rpl23, Manf, Acp1, Hspa5, Kxd1, Erp29, Gabarapl2, ENSMUSG00000052291, Eif4a2, Nrsn2, Lamtor4, Emc7, ENSMUSG00000117000, Fkbp3, Tmem59, Grina, Rps24, Rpl8, Gng3, Ywhah, Hsp90aa1, Npdc1, Mtch1, Spcs2, Rpl6, Rpsa, Rpl27a, Snap47, Selenok, Tceal3, H2az1, Nenf, Stmn2, H3f3b, Zcchc12, Atpif1, Ndn, Nsg1, Rnasek, Selenom, Rplp1, Hint1, Pgrmc1, Cox7c, Tuba1a, Rabac1, Tuba1b, Oaz1, Rps2, Chchd2, Itm2c, Rpl13, Sec62, Stmn3, Tmsb4x, Calm2, Rpl36, Rpl3, Arl6ip1, Cd81, Cox6c, Rpl22l1, Mdh1, Rpl37a, Cox5a, ENSMUSG00000116358, Slc25a4, Rps21, Gm1673, Tmem59l, Cox4i1, Hspa8, Scg2, Calm1, Actg1, Rpl41, Atp6v0b, Rpl21, ENSMUSG00000040904, Cox8a, Mt3, Rpl24, Bex2, Actb, Rpl9, Rpl11, Stmn1, 6330403K07Rik, Ckb, Aldoa, Fau, Rps27a, Pkm, Eif1, Pebp1, Eef1a1, Rpl37, Hsp90ab1, Uchl1, Resp18, Bsg, Nap1l5, Rps8, Itm2b, Ndfip1, Tubb2a, Elob, Rtl8a, Ly6h, Cst3, Tmsb10, Ubb, Caly, Rpl38, Rpl19, Ppia, Cfap77, Pcsk1n, Atp6v0c, Fth1	1445
GO:0030500	regulation of bone mineralization	5	0	0.41	1.00000	1.00000	3dpi	BP	Glut_19	GO:0030500		120	Rpl23, Manf, Acp1, Hspa5, Kxd1, Erp29, Gabarapl2, ENSMUSG00000052291, Eif4a2, Nrsn2, Lamtor4, Emc7, ENSMUSG00000117000, Fkbp3, Tmem59, Grina, Rps24, Rpl8, Gng3, Ywhah, Hsp90aa1, Npdc1, Mtch1, Spcs2, Rpl6, Rpsa, Rpl27a, Snap47, Selenok, Tceal3, H2az1, Nenf, Stmn2, H3f3b, Zcchc12, Atpif1, Ndn, Nsg1, Rnasek, Selenom, Rplp1, Hint1, Pgrmc1, Cox7c, Tuba1a, Rabac1, Tuba1b, Oaz1, Rps2, Chchd2, Itm2c, Rpl13, Sec62, Stmn3, Tmsb4x, Calm2, Rpl36, Rpl3, Arl6ip1, Cd81, Cox6c, Rpl22l1, Mdh1, Rpl37a, Cox5a, ENSMUSG00000116358, Slc25a4, Rps21, Gm1673, Tmem59l, Cox4i1, Hspa8, Scg2, Calm1, Actg1, Rpl41, Atp6v0b, Rpl21, ENSMUSG00000040904, Cox8a, Mt3, Rpl24, Bex2, Actb, Rpl9, Rpl11, Stmn1, 6330403K07Rik, Ckb, Aldoa, Fau, Rps27a, Pkm, Eif1, Pebp1, Eef1a1, Rpl37, Hsp90ab1, Uchl1, Resp18, Bsg, Nap1l5, Rps8, Itm2b, Ndfip1, Tubb2a, Elob, Rtl8a, Ly6h, Cst3, Tmsb10, Ubb, Caly, Rpl38, Rpl19, Ppia, Cfap77, Pcsk1n, Atp6v0c, Fth1	1445
GO:0030521	androgen receptor signaling pathway	5	0	0.41	1.00000	1.00000	3dpi	BP	Glut_19	GO:0030521		120	Rpl23, Manf, Acp1, Hspa5, Kxd1, Erp29, Gabarapl2, ENSMUSG00000052291, Eif4a2, Nrsn2, Lamtor4, Emc7, ENSMUSG00000117000, Fkbp3, Tmem59, Grina, Rps24, Rpl8, Gng3, Ywhah, Hsp90aa1, Npdc1, Mtch1, Spcs2, Rpl6, Rpsa, Rpl27a, Snap47, Selenok, Tceal3, H2az1, Nenf, Stmn2, H3f3b, Zcchc12, Atpif1, Ndn, Nsg1, Rnasek, Selenom, Rplp1, Hint1, Pgrmc1, Cox7c, Tuba1a, Rabac1, Tuba1b, Oaz1, Rps2, Chchd2, Itm2c, Rpl13, Sec62, Stmn3, Tmsb4x, Calm2, Rpl36, Rpl3, Arl6ip1, Cd81, Cox6c, Rpl22l1, Mdh1, Rpl37a, Cox5a, ENSMUSG00000116358, Slc25a4, Rps21, Gm1673, Tmem59l, Cox4i1, Hspa8, Scg2, Calm1, Actg1, Rpl41, Atp6v0b, Rpl21, ENSMUSG00000040904, Cox8a, Mt3, Rpl24, Bex2, Actb, Rpl9, Rpl11, Stmn1, 6330403K07Rik, Ckb, Aldoa, Fau, Rps27a, Pkm, Eif1, Pebp1, Eef1a1, Rpl37, Hsp90ab1, Uchl1, Resp18, Bsg, Nap1l5, Rps8, Itm2b, Ndfip1, Tubb2a, Elob, Rtl8a, Ly6h, Cst3, Tmsb10, Ubb, Caly, Rpl38, Rpl19, Ppia, Cfap77, Pcsk1n, Atp6v0c, Fth1	1445
GO:0030808	regulation of nucleotide biosynthetic pr...	6	0	0.49	1.00000	1.00000	3dpi	BP	Glut_19	GO:0030808		120	Rpl23, Manf, Acp1, Hspa5, Kxd1, Erp29, Gabarapl2, ENSMUSG00000052291, Eif4a2, Nrsn2, Lamtor4, Emc7, ENSMUSG00000117000, Fkbp3, Tmem59, Grina, Rps24, Rpl8, Gng3, Ywhah, Hsp90aa1, Npdc1, Mtch1, Spcs2, Rpl6, Rpsa, Rpl27a, Snap47, Selenok, Tceal3, H2az1, Nenf, Stmn2, H3f3b, Zcchc12, Atpif1, Ndn, Nsg1, Rnasek, Selenom, Rplp1, Hint1, Pgrmc1, Cox7c, Tuba1a, Rabac1, Tuba1b, Oaz1, Rps2, Chchd2, Itm2c, Rpl13, Sec62, Stmn3, Tmsb4x, Calm2, Rpl36, Rpl3, Arl6ip1, Cd81, Cox6c, Rpl22l1, Mdh1, Rpl37a, Cox5a, ENSMUSG00000116358, Slc25a4, Rps21, Gm1673, Tmem59l, Cox4i1, Hspa8, Scg2, Calm1, Actg1, Rpl41, Atp6v0b, Rpl21, ENSMUSG00000040904, Cox8a, Mt3, Rpl24, Bex2, Actb, Rpl9, Rpl11, Stmn1, 6330403K07Rik, Ckb, Aldoa, Fau, Rps27a, Pkm, Eif1, Pebp1, Eef1a1, Rpl37, Hsp90ab1, Uchl1, Resp18, Bsg, Nap1l5, Rps8, Itm2b, Ndfip1, Tubb2a, Elob, Rtl8a, Ly6h, Cst3, Tmsb10, Ubb, Caly, Rpl38, Rpl19, Ppia, Cfap77, Pcsk1n, Atp6v0c, Fth1	1445
GO:0030834	regulation of actin filament depolymeriz...	6	0	0.49	1.00000	1.00000	3dpi	BP	Glut_19	GO:0030834		120	Rpl23, Manf, Acp1, Hspa5, Kxd1, Erp29, Gabarapl2, ENSMUSG00000052291, Eif4a2, Nrsn2, Lamtor4, Emc7, ENSMUSG00000117000, Fkbp3, Tmem59, Grina, Rps24, Rpl8, Gng3, Ywhah, Hsp90aa1, Npdc1, Mtch1, Spcs2, Rpl6, Rpsa, Rpl27a, Snap47, Selenok, Tceal3, H2az1, Nenf, Stmn2, H3f3b, Zcchc12, Atpif1, Ndn, Nsg1, Rnasek, Selenom, Rplp1, Hint1, Pgrmc1, Cox7c, Tuba1a, Rabac1, Tuba1b, Oaz1, Rps2, Chchd2, Itm2c, Rpl13, Sec62, Stmn3, Tmsb4x, Calm2, Rpl36, Rpl3, Arl6ip1, Cd81, Cox6c, Rpl22l1, Mdh1, Rpl37a, Cox5a, ENSMUSG00000116358, Slc25a4, Rps21, Gm1673, Tmem59l, Cox4i1, Hspa8, Scg2, Calm1, Actg1, Rpl41, Atp6v0b, Rpl21, ENSMUSG00000040904, Cox8a, Mt3, Rpl24, Bex2, Actb, Rpl9, Rpl11, Stmn1, 6330403K07Rik, Ckb, Aldoa, Fau, Rps27a, Pkm, Eif1, Pebp1, Eef1a1, Rpl37, Hsp90ab1, Uchl1, Resp18, Bsg, Nap1l5, Rps8, Itm2b, Ndfip1, Tubb2a, Elob, Rtl8a, Ly6h, Cst3, Tmsb10, Ubb, Caly, Rpl38, Rpl19, Ppia, Cfap77, Pcsk1n, Atp6v0c, Fth1	1445
GO:0030835	negative regulation of actin filament de...	6	0	0.49	1.00000	1.00000	3dpi	BP	Glut_19	GO:0030835		120	Rpl23, Manf, Acp1, Hspa5, Kxd1, Erp29, Gabarapl2, ENSMUSG00000052291, Eif4a2, Nrsn2, Lamtor4, Emc7, ENSMUSG00000117000, Fkbp3, Tmem59, Grina, Rps24, Rpl8, Gng3, Ywhah, Hsp90aa1, Npdc1, Mtch1, Spcs2, Rpl6, Rpsa, Rpl27a, Snap47, Selenok, Tceal3, H2az1, Nenf, Stmn2, H3f3b, Zcchc12, Atpif1, Ndn, Nsg1, Rnasek, Selenom, Rplp1, Hint1, Pgrmc1, Cox7c, Tuba1a, Rabac1, Tuba1b, Oaz1, Rps2, Chchd2, Itm2c, Rpl13, Sec62, Stmn3, Tmsb4x, Calm2, Rpl36, Rpl3, Arl6ip1, Cd81, Cox6c, Rpl22l1, Mdh1, Rpl37a, Cox5a, ENSMUSG00000116358, Slc25a4, Rps21, Gm1673, Tmem59l, Cox4i1, Hspa8, Scg2, Calm1, Actg1, Rpl41, Atp6v0b, Rpl21, ENSMUSG00000040904, Cox8a, Mt3, Rpl24, Bex2, Actb, Rpl9, Rpl11, Stmn1, 6330403K07Rik, Ckb, Aldoa, Fau, Rps27a, Pkm, Eif1, Pebp1, Eef1a1, Rpl37, Hsp90ab1, Uchl1, Resp18, Bsg, Nap1l5, Rps8, Itm2b, Ndfip1, Tubb2a, Elob, Rtl8a, Ly6h, Cst3, Tmsb10, Ubb, Caly, Rpl38, Rpl19, Ppia, Cfap77, Pcsk1n, Atp6v0c, Fth1	1445
GO:0030838	positive regulation of actin filament po...	8	0	0.65	1.00000	1.00000	3dpi	BP	Glut_19	GO:0030838		120	Rpl23, Manf, Acp1, Hspa5, Kxd1, Erp29, Gabarapl2, ENSMUSG00000052291, Eif4a2, Nrsn2, Lamtor4, Emc7, ENSMUSG00000117000, Fkbp3, Tmem59, Grina, Rps24, Rpl8, Gng3, Ywhah, Hsp90aa1, Npdc1, Mtch1, Spcs2, Rpl6, Rpsa, Rpl27a, Snap47, Selenok, Tceal3, H2az1, Nenf, Stmn2, H3f3b, Zcchc12, Atpif1, Ndn, Nsg1, Rnasek, Selenom, Rplp1, Hint1, Pgrmc1, Cox7c, Tuba1a, Rabac1, Tuba1b, Oaz1, Rps2, Chchd2, Itm2c, Rpl13, Sec62, Stmn3, Tmsb4x, Calm2, Rpl36, Rpl3, Arl6ip1, Cd81, Cox6c, Rpl22l1, Mdh1, Rpl37a, Cox5a, ENSMUSG00000116358, Slc25a4, Rps21, Gm1673, Tmem59l, Cox4i1, Hspa8, Scg2, Calm1, Actg1, Rpl41, Atp6v0b, Rpl21, ENSMUSG00000040904, Cox8a, Mt3, Rpl24, Bex2, Actb, Rpl9, Rpl11, Stmn1, 6330403K07Rik, Ckb, Aldoa, Fau, Rps27a, Pkm, Eif1, Pebp1, Eef1a1, Rpl37, Hsp90ab1, Uchl1, Resp18, Bsg, Nap1l5, Rps8, Itm2b, Ndfip1, Tubb2a, Elob, Rtl8a, Ly6h, Cst3, Tmsb10, Ubb, Caly, Rpl38, Rpl19, Ppia, Cfap77, Pcsk1n, Atp6v0c, Fth1	1445
GO:0030850	prostate gland development	5	0	0.41	1.00000	1.00000	3dpi	BP	Glut_19	GO:0030850		120	Rpl23, Manf, Acp1, Hspa5, Kxd1, Erp29, Gabarapl2, ENSMUSG00000052291, Eif4a2, Nrsn2, Lamtor4, Emc7, ENSMUSG00000117000, Fkbp3, Tmem59, Grina, Rps24, Rpl8, Gng3, Ywhah, Hsp90aa1, Npdc1, Mtch1, Spcs2, Rpl6, Rpsa, Rpl27a, Snap47, Selenok, Tceal3, H2az1, Nenf, Stmn2, H3f3b, Zcchc12, Atpif1, Ndn, Nsg1, Rnasek, Selenom, Rplp1, Hint1, Pgrmc1, Cox7c, Tuba1a, Rabac1, Tuba1b, Oaz1, Rps2, Chchd2, Itm2c, Rpl13, Sec62, Stmn3, Tmsb4x, Calm2, Rpl36, Rpl3, Arl6ip1, Cd81, Cox6c, Rpl22l1, Mdh1, Rpl37a, Cox5a, ENSMUSG00000116358, Slc25a4, Rps21, Gm1673, Tmem59l, Cox4i1, Hspa8, Scg2, Calm1, Actg1, Rpl41, Atp6v0b, Rpl21, ENSMUSG00000040904, Cox8a, Mt3, Rpl24, Bex2, Actb, Rpl9, Rpl11, Stmn1, 6330403K07Rik, Ckb, Aldoa, Fau, Rps27a, Pkm, Eif1, Pebp1, Eef1a1, Rpl37, Hsp90ab1, Uchl1, Resp18, Bsg, Nap1l5, Rps8, Itm2b, Ndfip1, Tubb2a, Elob, Rtl8a, Ly6h, Cst3, Tmsb10, Ubb, Caly, Rpl38, Rpl19, Ppia, Cfap77, Pcsk1n, Atp6v0c, Fth1	1445
GO:0030855	epithelial cell differentiation	40	0	3.26	1.00000	1.00000	3dpi	BP	Glut_19	GO:0030855		120	Rpl23, Manf, Acp1, Hspa5, Kxd1, Erp29, Gabarapl2, ENSMUSG00000052291, Eif4a2, Nrsn2, Lamtor4, Emc7, ENSMUSG00000117000, Fkbp3, Tmem59, Grina, Rps24, Rpl8, Gng3, Ywhah, Hsp90aa1, Npdc1, Mtch1, Spcs2, Rpl6, Rpsa, Rpl27a, Snap47, Selenok, Tceal3, H2az1, Nenf, Stmn2, H3f3b, Zcchc12, Atpif1, Ndn, Nsg1, Rnasek, Selenom, Rplp1, Hint1, Pgrmc1, Cox7c, Tuba1a, Rabac1, Tuba1b, Oaz1, Rps2, Chchd2, Itm2c, Rpl13, Sec62, Stmn3, Tmsb4x, Calm2, Rpl36, Rpl3, Arl6ip1, Cd81, Cox6c, Rpl22l1, Mdh1, Rpl37a, Cox5a, ENSMUSG00000116358, Slc25a4, Rps21, Gm1673, Tmem59l, Cox4i1, Hspa8, Scg2, Calm1, Actg1, Rpl41, Atp6v0b, Rpl21, ENSMUSG00000040904, Cox8a, Mt3, Rpl24, Bex2, Actb, Rpl9, Rpl11, Stmn1, 6330403K07Rik, Ckb, Aldoa, Fau, Rps27a, Pkm, Eif1, Pebp1, Eef1a1, Rpl37, Hsp90ab1, Uchl1, Resp18, Bsg, Nap1l5, Rps8, Itm2b, Ndfip1, Tubb2a, Elob, Rtl8a, Ly6h, Cst3, Tmsb10, Ubb, Caly, Rpl38, Rpl19, Ppia, Cfap77, Pcsk1n, Atp6v0c, Fth1	1445
GO:0030856	regulation of epithelial cell differenti...	7	0	0.57	1.00000	1.00000	3dpi	BP	Glut_19	GO:0030856		120	Rpl23, Manf, Acp1, Hspa5, Kxd1, Erp29, Gabarapl2, ENSMUSG00000052291, Eif4a2, Nrsn2, Lamtor4, Emc7, ENSMUSG00000117000, Fkbp3, Tmem59, Grina, Rps24, Rpl8, Gng3, Ywhah, Hsp90aa1, Npdc1, Mtch1, Spcs2, Rpl6, Rpsa, Rpl27a, Snap47, Selenok, Tceal3, H2az1, Nenf, Stmn2, H3f3b, Zcchc12, Atpif1, Ndn, Nsg1, Rnasek, Selenom, Rplp1, Hint1, Pgrmc1, Cox7c, Tuba1a, Rabac1, Tuba1b, Oaz1, Rps2, Chchd2, Itm2c, Rpl13, Sec62, Stmn3, Tmsb4x, Calm2, Rpl36, Rpl3, Arl6ip1, Cd81, Cox6c, Rpl22l1, Mdh1, Rpl37a, Cox5a, ENSMUSG00000116358, Slc25a4, Rps21, Gm1673, Tmem59l, Cox4i1, Hspa8, Scg2, Calm1, Actg1, Rpl41, Atp6v0b, Rpl21, ENSMUSG00000040904, Cox8a, Mt3, Rpl24, Bex2, Actb, Rpl9, Rpl11, Stmn1, 6330403K07Rik, Ckb, Aldoa, Fau, Rps27a, Pkm, Eif1, Pebp1, Eef1a1, Rpl37, Hsp90ab1, Uchl1, Resp18, Bsg, Nap1l5, Rps8, Itm2b, Ndfip1, Tubb2a, Elob, Rtl8a, Ly6h, Cst3, Tmsb10, Ubb, Caly, Rpl38, Rpl19, Ppia, Cfap77, Pcsk1n, Atp6v0c, Fth1	1445
GO:0030865	cortical cytoskeleton organization	9	0	0.73	1.00000	1.00000	3dpi	BP	Glut_19	GO:0030865		120	Rpl23, Manf, Acp1, Hspa5, Kxd1, Erp29, Gabarapl2, ENSMUSG00000052291, Eif4a2, Nrsn2, Lamtor4, Emc7, ENSMUSG00000117000, Fkbp3, Tmem59, Grina, Rps24, Rpl8, Gng3, Ywhah, Hsp90aa1, Npdc1, Mtch1, Spcs2, Rpl6, Rpsa, Rpl27a, Snap47, Selenok, Tceal3, H2az1, Nenf, Stmn2, H3f3b, Zcchc12, Atpif1, Ndn, Nsg1, Rnasek, Selenom, Rplp1, Hint1, Pgrmc1, Cox7c, Tuba1a, Rabac1, Tuba1b, Oaz1, Rps2, Chchd2, Itm2c, Rpl13, Sec62, Stmn3, Tmsb4x, Calm2, Rpl36, Rpl3, Arl6ip1, Cd81, Cox6c, Rpl22l1, Mdh1, Rpl37a, Cox5a, ENSMUSG00000116358, Slc25a4, Rps21, Gm1673, Tmem59l, Cox4i1, Hspa8, Scg2, Calm1, Actg1, Rpl41, Atp6v0b, Rpl21, ENSMUSG00000040904, Cox8a, Mt3, Rpl24, Bex2, Actb, Rpl9, Rpl11, Stmn1, 6330403K07Rik, Ckb, Aldoa, Fau, Rps27a, Pkm, Eif1, Pebp1, Eef1a1, Rpl37, Hsp90ab1, Uchl1, Resp18, Bsg, Nap1l5, Rps8, Itm2b, Ndfip1, Tubb2a, Elob, Rtl8a, Ly6h, Cst3, Tmsb10, Ubb, Caly, Rpl38, Rpl19, Ppia, Cfap77, Pcsk1n, Atp6v0c, Fth1	1445
GO:0030866	cortical actin cytoskeleton organization	6	0	0.49	1.00000	1.00000	3dpi	BP	Glut_19	GO:0030866		120	Rpl23, Manf, Acp1, Hspa5, Kxd1, Erp29, Gabarapl2, ENSMUSG00000052291, Eif4a2, Nrsn2, Lamtor4, Emc7, ENSMUSG00000117000, Fkbp3, Tmem59, Grina, Rps24, Rpl8, Gng3, Ywhah, Hsp90aa1, Npdc1, Mtch1, Spcs2, Rpl6, Rpsa, Rpl27a, Snap47, Selenok, Tceal3, H2az1, Nenf, Stmn2, H3f3b, Zcchc12, Atpif1, Ndn, Nsg1, Rnasek, Selenom, Rplp1, Hint1, Pgrmc1, Cox7c, Tuba1a, Rabac1, Tuba1b, Oaz1, Rps2, Chchd2, Itm2c, Rpl13, Sec62, Stmn3, Tmsb4x, Calm2, Rpl36, Rpl3, Arl6ip1, Cd81, Cox6c, Rpl22l1, Mdh1, Rpl37a, Cox5a, ENSMUSG00000116358, Slc25a4, Rps21, Gm1673, Tmem59l, Cox4i1, Hspa8, Scg2, Calm1, Actg1, Rpl41, Atp6v0b, Rpl21, ENSMUSG00000040904, Cox8a, Mt3, Rpl24, Bex2, Actb, Rpl9, Rpl11, Stmn1, 6330403K07Rik, Ckb, Aldoa, Fau, Rps27a, Pkm, Eif1, Pebp1, Eef1a1, Rpl37, Hsp90ab1, Uchl1, Resp18, Bsg, Nap1l5, Rps8, Itm2b, Ndfip1, Tubb2a, Elob, Rtl8a, Ly6h, Cst3, Tmsb10, Ubb, Caly, Rpl38, Rpl19, Ppia, Cfap77, Pcsk1n, Atp6v0c, Fth1	1445
GO:0030879	mammary gland development	13	0	1.06	1.00000	1.00000	3dpi	BP	Glut_19	GO:0030879		120	Rpl23, Manf, Acp1, Hspa5, Kxd1, Erp29, Gabarapl2, ENSMUSG00000052291, Eif4a2, Nrsn2, Lamtor4, Emc7, ENSMUSG00000117000, Fkbp3, Tmem59, Grina, Rps24, Rpl8, Gng3, Ywhah, Hsp90aa1, Npdc1, Mtch1, Spcs2, Rpl6, Rpsa, Rpl27a, Snap47, Selenok, Tceal3, H2az1, Nenf, Stmn2, H3f3b, Zcchc12, Atpif1, Ndn, Nsg1, Rnasek, Selenom, Rplp1, Hint1, Pgrmc1, Cox7c, Tuba1a, Rabac1, Tuba1b, Oaz1, Rps2, Chchd2, Itm2c, Rpl13, Sec62, Stmn3, Tmsb4x, Calm2, Rpl36, Rpl3, Arl6ip1, Cd81, Cox6c, Rpl22l1, Mdh1, Rpl37a, Cox5a, ENSMUSG00000116358, Slc25a4, Rps21, Gm1673, Tmem59l, Cox4i1, Hspa8, Scg2, Calm1, Actg1, Rpl41, Atp6v0b, Rpl21, ENSMUSG00000040904, Cox8a, Mt3, Rpl24, Bex2, Actb, Rpl9, Rpl11, Stmn1, 6330403K07Rik, Ckb, Aldoa, Fau, Rps27a, Pkm, Eif1, Pebp1, Eef1a1, Rpl37, Hsp90ab1, Uchl1, Resp18, Bsg, Nap1l5, Rps8, Itm2b, Ndfip1, Tubb2a, Elob, Rtl8a, Ly6h, Cst3, Tmsb10, Ubb, Caly, Rpl38, Rpl19, Ppia, Cfap77, Pcsk1n, Atp6v0c, Fth1	1445
GO:0031016	pancreas development	7	0	0.57	1.00000	1.00000	3dpi	BP	Glut_19	GO:0031016		120	Rpl23, Manf, Acp1, Hspa5, Kxd1, Erp29, Gabarapl2, ENSMUSG00000052291, Eif4a2, Nrsn2, Lamtor4, Emc7, ENSMUSG00000117000, Fkbp3, Tmem59, Grina, Rps24, Rpl8, Gng3, Ywhah, Hsp90aa1, Npdc1, Mtch1, Spcs2, Rpl6, Rpsa, Rpl27a, Snap47, Selenok, Tceal3, H2az1, Nenf, Stmn2, H3f3b, Zcchc12, Atpif1, Ndn, Nsg1, Rnasek, Selenom, Rplp1, Hint1, Pgrmc1, Cox7c, Tuba1a, Rabac1, Tuba1b, Oaz1, Rps2, Chchd2, Itm2c, Rpl13, Sec62, Stmn3, Tmsb4x, Calm2, Rpl36, Rpl3, Arl6ip1, Cd81, Cox6c, Rpl22l1, Mdh1, Rpl37a, Cox5a, ENSMUSG00000116358, Slc25a4, Rps21, Gm1673, Tmem59l, Cox4i1, Hspa8, Scg2, Calm1, Actg1, Rpl41, Atp6v0b, Rpl21, ENSMUSG00000040904, Cox8a, Mt3, Rpl24, Bex2, Actb, Rpl9, Rpl11, Stmn1, 6330403K07Rik, Ckb, Aldoa, Fau, Rps27a, Pkm, Eif1, Pebp1, Eef1a1, Rpl37, Hsp90ab1, Uchl1, Resp18, Bsg, Nap1l5, Rps8, Itm2b, Ndfip1, Tubb2a, Elob, Rtl8a, Ly6h, Cst3, Tmsb10, Ubb, Caly, Rpl38, Rpl19, Ppia, Cfap77, Pcsk1n, Atp6v0c, Fth1	1445
GO:0031023	microtubule organizing center organizati...	10	0	0.81	1.00000	1.00000	3dpi	BP	Glut_19	GO:0031023		120	Rpl23, Manf, Acp1, Hspa5, Kxd1, Erp29, Gabarapl2, ENSMUSG00000052291, Eif4a2, Nrsn2, Lamtor4, Emc7, ENSMUSG00000117000, Fkbp3, Tmem59, Grina, Rps24, Rpl8, Gng3, Ywhah, Hsp90aa1, Npdc1, Mtch1, Spcs2, Rpl6, Rpsa, Rpl27a, Snap47, Selenok, Tceal3, H2az1, Nenf, Stmn2, H3f3b, Zcchc12, Atpif1, Ndn, Nsg1, Rnasek, Selenom, Rplp1, Hint1, Pgrmc1, Cox7c, Tuba1a, Rabac1, Tuba1b, Oaz1, Rps2, Chchd2, Itm2c, Rpl13, Sec62, Stmn3, Tmsb4x, Calm2, Rpl36, Rpl3, Arl6ip1, Cd81, Cox6c, Rpl22l1, Mdh1, Rpl37a, Cox5a, ENSMUSG00000116358, Slc25a4, Rps21, Gm1673, Tmem59l, Cox4i1, Hspa8, Scg2, Calm1, Actg1, Rpl41, Atp6v0b, Rpl21, ENSMUSG00000040904, Cox8a, Mt3, Rpl24, Bex2, Actb, Rpl9, Rpl11, Stmn1, 6330403K07Rik, Ckb, Aldoa, Fau, Rps27a, Pkm, Eif1, Pebp1, Eef1a1, Rpl37, Hsp90ab1, Uchl1, Resp18, Bsg, Nap1l5, Rps8, Itm2b, Ndfip1, Tubb2a, Elob, Rtl8a, Ly6h, Cst3, Tmsb10, Ubb, Caly, Rpl38, Rpl19, Ppia, Cfap77, Pcsk1n, Atp6v0c, Fth1	1445
GO:0031047	gene silencing by RNA	9	0	0.73	1.00000	1.00000	3dpi	BP	Glut_19	GO:0031047		120	Rpl23, Manf, Acp1, Hspa5, Kxd1, Erp29, Gabarapl2, ENSMUSG00000052291, Eif4a2, Nrsn2, Lamtor4, Emc7, ENSMUSG00000117000, Fkbp3, Tmem59, Grina, Rps24, Rpl8, Gng3, Ywhah, Hsp90aa1, Npdc1, Mtch1, Spcs2, Rpl6, Rpsa, Rpl27a, Snap47, Selenok, Tceal3, H2az1, Nenf, Stmn2, H3f3b, Zcchc12, Atpif1, Ndn, Nsg1, Rnasek, Selenom, Rplp1, Hint1, Pgrmc1, Cox7c, Tuba1a, Rabac1, Tuba1b, Oaz1, Rps2, Chchd2, Itm2c, Rpl13, Sec62, Stmn3, Tmsb4x, Calm2, Rpl36, Rpl3, Arl6ip1, Cd81, Cox6c, Rpl22l1, Mdh1, Rpl37a, Cox5a, ENSMUSG00000116358, Slc25a4, Rps21, Gm1673, Tmem59l, Cox4i1, Hspa8, Scg2, Calm1, Actg1, Rpl41, Atp6v0b, Rpl21, ENSMUSG00000040904, Cox8a, Mt3, Rpl24, Bex2, Actb, Rpl9, Rpl11, Stmn1, 6330403K07Rik, Ckb, Aldoa, Fau, Rps27a, Pkm, Eif1, Pebp1, Eef1a1, Rpl37, Hsp90ab1, Uchl1, Resp18, Bsg, Nap1l5, Rps8, Itm2b, Ndfip1, Tubb2a, Elob, Rtl8a, Ly6h, Cst3, Tmsb10, Ubb, Caly, Rpl38, Rpl19, Ppia, Cfap77, Pcsk1n, Atp6v0c, Fth1	1445
GO:0031050	dsRNA processing	5	0	0.41	1.00000	1.00000	3dpi	BP	Glut_19	GO:0031050		120	Rpl23, Manf, Acp1, Hspa5, Kxd1, Erp29, Gabarapl2, ENSMUSG00000052291, Eif4a2, Nrsn2, Lamtor4, Emc7, ENSMUSG00000117000, Fkbp3, Tmem59, Grina, Rps24, Rpl8, Gng3, Ywhah, Hsp90aa1, Npdc1, Mtch1, Spcs2, Rpl6, Rpsa, Rpl27a, Snap47, Selenok, Tceal3, H2az1, Nenf, Stmn2, H3f3b, Zcchc12, Atpif1, Ndn, Nsg1, Rnasek, Selenom, Rplp1, Hint1, Pgrmc1, Cox7c, Tuba1a, Rabac1, Tuba1b, Oaz1, Rps2, Chchd2, Itm2c, Rpl13, Sec62, Stmn3, Tmsb4x, Calm2, Rpl36, Rpl3, Arl6ip1, Cd81, Cox6c, Rpl22l1, Mdh1, Rpl37a, Cox5a, ENSMUSG00000116358, Slc25a4, Rps21, Gm1673, Tmem59l, Cox4i1, Hspa8, Scg2, Calm1, Actg1, Rpl41, Atp6v0b, Rpl21, ENSMUSG00000040904, Cox8a, Mt3, Rpl24, Bex2, Actb, Rpl9, Rpl11, Stmn1, 6330403K07Rik, Ckb, Aldoa, Fau, Rps27a, Pkm, Eif1, Pebp1, Eef1a1, Rpl37, Hsp90ab1, Uchl1, Resp18, Bsg, Nap1l5, Rps8, Itm2b, Ndfip1, Tubb2a, Elob, Rtl8a, Ly6h, Cst3, Tmsb10, Ubb, Caly, Rpl38, Rpl19, Ppia, Cfap77, Pcsk1n, Atp6v0c, Fth1	1445
GO:0031056	regulation of histone modification	17	0	1.39	1.00000	1.00000	3dpi	BP	Glut_19	GO:0031056		120	Rpl23, Manf, Acp1, Hspa5, Kxd1, Erp29, Gabarapl2, ENSMUSG00000052291, Eif4a2, Nrsn2, Lamtor4, Emc7, ENSMUSG00000117000, Fkbp3, Tmem59, Grina, Rps24, Rpl8, Gng3, Ywhah, Hsp90aa1, Npdc1, Mtch1, Spcs2, Rpl6, Rpsa, Rpl27a, Snap47, Selenok, Tceal3, H2az1, Nenf, Stmn2, H3f3b, Zcchc12, Atpif1, Ndn, Nsg1, Rnasek, Selenom, Rplp1, Hint1, Pgrmc1, Cox7c, Tuba1a, Rabac1, Tuba1b, Oaz1, Rps2, Chchd2, Itm2c, Rpl13, Sec62, Stmn3, Tmsb4x, Calm2, Rpl36, Rpl3, Arl6ip1, Cd81, Cox6c, Rpl22l1, Mdh1, Rpl37a, Cox5a, ENSMUSG00000116358, Slc25a4, Rps21, Gm1673, Tmem59l, Cox4i1, Hspa8, Scg2, Calm1, Actg1, Rpl41, Atp6v0b, Rpl21, ENSMUSG00000040904, Cox8a, Mt3, Rpl24, Bex2, Actb, Rpl9, Rpl11, Stmn1, 6330403K07Rik, Ckb, Aldoa, Fau, Rps27a, Pkm, Eif1, Pebp1, Eef1a1, Rpl37, Hsp90ab1, Uchl1, Resp18, Bsg, Nap1l5, Rps8, Itm2b, Ndfip1, Tubb2a, Elob, Rtl8a, Ly6h, Cst3, Tmsb10, Ubb, Caly, Rpl38, Rpl19, Ppia, Cfap77, Pcsk1n, Atp6v0c, Fth1	1445
GO:0031058	positive regulation of histone modificat...	11	0	0.9	1.00000	1.00000	3dpi	BP	Glut_19	GO:0031058		120	Rpl23, Manf, Acp1, Hspa5, Kxd1, Erp29, Gabarapl2, ENSMUSG00000052291, Eif4a2, Nrsn2, Lamtor4, Emc7, ENSMUSG00000117000, Fkbp3, Tmem59, Grina, Rps24, Rpl8, Gng3, Ywhah, Hsp90aa1, Npdc1, Mtch1, Spcs2, Rpl6, Rpsa, Rpl27a, Snap47, Selenok, Tceal3, H2az1, Nenf, Stmn2, H3f3b, Zcchc12, Atpif1, Ndn, Nsg1, Rnasek, Selenom, Rplp1, Hint1, Pgrmc1, Cox7c, Tuba1a, Rabac1, Tuba1b, Oaz1, Rps2, Chchd2, Itm2c, Rpl13, Sec62, Stmn3, Tmsb4x, Calm2, Rpl36, Rpl3, Arl6ip1, Cd81, Cox6c, Rpl22l1, Mdh1, Rpl37a, Cox5a, ENSMUSG00000116358, Slc25a4, Rps21, Gm1673, Tmem59l, Cox4i1, Hspa8, Scg2, Calm1, Actg1, Rpl41, Atp6v0b, Rpl21, ENSMUSG00000040904, Cox8a, Mt3, Rpl24, Bex2, Actb, Rpl9, Rpl11, Stmn1, 6330403K07Rik, Ckb, Aldoa, Fau, Rps27a, Pkm, Eif1, Pebp1, Eef1a1, Rpl37, Hsp90ab1, Uchl1, Resp18, Bsg, Nap1l5, Rps8, Itm2b, Ndfip1, Tubb2a, Elob, Rtl8a, Ly6h, Cst3, Tmsb10, Ubb, Caly, Rpl38, Rpl19, Ppia, Cfap77, Pcsk1n, Atp6v0c, Fth1	1445
GO:0031060	regulation of histone methylation	9	0	0.73	1.00000	1.00000	3dpi	BP	Glut_19	GO:0031060		120	Rpl23, Manf, Acp1, Hspa5, Kxd1, Erp29, Gabarapl2, ENSMUSG00000052291, Eif4a2, Nrsn2, Lamtor4, Emc7, ENSMUSG00000117000, Fkbp3, Tmem59, Grina, Rps24, Rpl8, Gng3, Ywhah, Hsp90aa1, Npdc1, Mtch1, Spcs2, Rpl6, Rpsa, Rpl27a, Snap47, Selenok, Tceal3, H2az1, Nenf, Stmn2, H3f3b, Zcchc12, Atpif1, Ndn, Nsg1, Rnasek, Selenom, Rplp1, Hint1, Pgrmc1, Cox7c, Tuba1a, Rabac1, Tuba1b, Oaz1, Rps2, Chchd2, Itm2c, Rpl13, Sec62, Stmn3, Tmsb4x, Calm2, Rpl36, Rpl3, Arl6ip1, Cd81, Cox6c, Rpl22l1, Mdh1, Rpl37a, Cox5a, ENSMUSG00000116358, Slc25a4, Rps21, Gm1673, Tmem59l, Cox4i1, Hspa8, Scg2, Calm1, Actg1, Rpl41, Atp6v0b, Rpl21, ENSMUSG00000040904, Cox8a, Mt3, Rpl24, Bex2, Actb, Rpl9, Rpl11, Stmn1, 6330403K07Rik, Ckb, Aldoa, Fau, Rps27a, Pkm, Eif1, Pebp1, Eef1a1, Rpl37, Hsp90ab1, Uchl1, Resp18, Bsg, Nap1l5, Rps8, Itm2b, Ndfip1, Tubb2a, Elob, Rtl8a, Ly6h, Cst3, Tmsb10, Ubb, Caly, Rpl38, Rpl19, Ppia, Cfap77, Pcsk1n, Atp6v0c, Fth1	1445
GO:0031062	positive regulation of histone methylati...	8	0	0.65	1.00000	1.00000	3dpi	BP	Glut_19	GO:0031062		120	Rpl23, Manf, Acp1, Hspa5, Kxd1, Erp29, Gabarapl2, ENSMUSG00000052291, Eif4a2, Nrsn2, Lamtor4, Emc7, ENSMUSG00000117000, Fkbp3, Tmem59, Grina, Rps24, Rpl8, Gng3, Ywhah, Hsp90aa1, Npdc1, Mtch1, Spcs2, Rpl6, Rpsa, Rpl27a, Snap47, Selenok, Tceal3, H2az1, Nenf, Stmn2, H3f3b, Zcchc12, Atpif1, Ndn, Nsg1, Rnasek, Selenom, Rplp1, Hint1, Pgrmc1, Cox7c, Tuba1a, Rabac1, Tuba1b, Oaz1, Rps2, Chchd2, Itm2c, Rpl13, Sec62, Stmn3, Tmsb4x, Calm2, Rpl36, Rpl3, Arl6ip1, Cd81, Cox6c, Rpl22l1, Mdh1, Rpl37a, Cox5a, ENSMUSG00000116358, Slc25a4, Rps21, Gm1673, Tmem59l, Cox4i1, Hspa8, Scg2, Calm1, Actg1, Rpl41, Atp6v0b, Rpl21, ENSMUSG00000040904, Cox8a, Mt3, Rpl24, Bex2, Actb, Rpl9, Rpl11, Stmn1, 6330403K07Rik, Ckb, Aldoa, Fau, Rps27a, Pkm, Eif1, Pebp1, Eef1a1, Rpl37, Hsp90ab1, Uchl1, Resp18, Bsg, Nap1l5, Rps8, Itm2b, Ndfip1, Tubb2a, Elob, Rtl8a, Ly6h, Cst3, Tmsb10, Ubb, Caly, Rpl38, Rpl19, Ppia, Cfap77, Pcsk1n, Atp6v0c, Fth1	1445
GO:0031102	neuron projection regeneration	11	0	0.9	1.00000	1.00000	3dpi	BP	Glut_19	GO:0031102		120	Rpl23, Manf, Acp1, Hspa5, Kxd1, Erp29, Gabarapl2, ENSMUSG00000052291, Eif4a2, Nrsn2, Lamtor4, Emc7, ENSMUSG00000117000, Fkbp3, Tmem59, Grina, Rps24, Rpl8, Gng3, Ywhah, Hsp90aa1, Npdc1, Mtch1, Spcs2, Rpl6, Rpsa, Rpl27a, Snap47, Selenok, Tceal3, H2az1, Nenf, Stmn2, H3f3b, Zcchc12, Atpif1, Ndn, Nsg1, Rnasek, Selenom, Rplp1, Hint1, Pgrmc1, Cox7c, Tuba1a, Rabac1, Tuba1b, Oaz1, Rps2, Chchd2, Itm2c, Rpl13, Sec62, Stmn3, Tmsb4x, Calm2, Rpl36, Rpl3, Arl6ip1, Cd81, Cox6c, Rpl22l1, Mdh1, Rpl37a, Cox5a, ENSMUSG00000116358, Slc25a4, Rps21, Gm1673, Tmem59l, Cox4i1, Hspa8, Scg2, Calm1, Actg1, Rpl41, Atp6v0b, Rpl21, ENSMUSG00000040904, Cox8a, Mt3, Rpl24, Bex2, Actb, Rpl9, Rpl11, Stmn1, 6330403K07Rik, Ckb, Aldoa, Fau, Rps27a, Pkm, Eif1, Pebp1, Eef1a1, Rpl37, Hsp90ab1, Uchl1, Resp18, Bsg, Nap1l5, Rps8, Itm2b, Ndfip1, Tubb2a, Elob, Rtl8a, Ly6h, Cst3, Tmsb10, Ubb, Caly, Rpl38, Rpl19, Ppia, Cfap77, Pcsk1n, Atp6v0c, Fth1	1445
GO:0031103	axon regeneration	10	0	0.81	1.00000	1.00000	3dpi	BP	Glut_19	GO:0031103		120	Rpl23, Manf, Acp1, Hspa5, Kxd1, Erp29, Gabarapl2, ENSMUSG00000052291, Eif4a2, Nrsn2, Lamtor4, Emc7, ENSMUSG00000117000, Fkbp3, Tmem59, Grina, Rps24, Rpl8, Gng3, Ywhah, Hsp90aa1, Npdc1, Mtch1, Spcs2, Rpl6, Rpsa, Rpl27a, Snap47, Selenok, Tceal3, H2az1, Nenf, Stmn2, H3f3b, Zcchc12, Atpif1, Ndn, Nsg1, Rnasek, Selenom, Rplp1, Hint1, Pgrmc1, Cox7c, Tuba1a, Rabac1, Tuba1b, Oaz1, Rps2, Chchd2, Itm2c, Rpl13, Sec62, Stmn3, Tmsb4x, Calm2, Rpl36, Rpl3, Arl6ip1, Cd81, Cox6c, Rpl22l1, Mdh1, Rpl37a, Cox5a, ENSMUSG00000116358, Slc25a4, Rps21, Gm1673, Tmem59l, Cox4i1, Hspa8, Scg2, Calm1, Actg1, Rpl41, Atp6v0b, Rpl21, ENSMUSG00000040904, Cox8a, Mt3, Rpl24, Bex2, Actb, Rpl9, Rpl11, Stmn1, 6330403K07Rik, Ckb, Aldoa, Fau, Rps27a, Pkm, Eif1, Pebp1, Eef1a1, Rpl37, Hsp90ab1, Uchl1, Resp18, Bsg, Nap1l5, Rps8, Itm2b, Ndfip1, Tubb2a, Elob, Rtl8a, Ly6h, Cst3, Tmsb10, Ubb, Caly, Rpl38, Rpl19, Ppia, Cfap77, Pcsk1n, Atp6v0c, Fth1	1445
GO:0031116	positive regulation of microtubule polym...	6	0	0.49	1.00000	1.00000	3dpi	BP	Glut_19	GO:0031116		120	Rpl23, Manf, Acp1, Hspa5, Kxd1, Erp29, Gabarapl2, ENSMUSG00000052291, Eif4a2, Nrsn2, Lamtor4, Emc7, ENSMUSG00000117000, Fkbp3, Tmem59, Grina, Rps24, Rpl8, Gng3, Ywhah, Hsp90aa1, Npdc1, Mtch1, Spcs2, Rpl6, Rpsa, Rpl27a, Snap47, Selenok, Tceal3, H2az1, Nenf, Stmn2, H3f3b, Zcchc12, Atpif1, Ndn, Nsg1, Rnasek, Selenom, Rplp1, Hint1, Pgrmc1, Cox7c, Tuba1a, Rabac1, Tuba1b, Oaz1, Rps2, Chchd2, Itm2c, Rpl13, Sec62, Stmn3, Tmsb4x, Calm2, Rpl36, Rpl3, Arl6ip1, Cd81, Cox6c, Rpl22l1, Mdh1, Rpl37a, Cox5a, ENSMUSG00000116358, Slc25a4, Rps21, Gm1673, Tmem59l, Cox4i1, Hspa8, Scg2, Calm1, Actg1, Rpl41, Atp6v0b, Rpl21, ENSMUSG00000040904, Cox8a, Mt3, Rpl24, Bex2, Actb, Rpl9, Rpl11, Stmn1, 6330403K07Rik, Ckb, Aldoa, Fau, Rps27a, Pkm, Eif1, Pebp1, Eef1a1, Rpl37, Hsp90ab1, Uchl1, Resp18, Bsg, Nap1l5, Rps8, Itm2b, Ndfip1, Tubb2a, Elob, Rtl8a, Ly6h, Cst3, Tmsb10, Ubb, Caly, Rpl38, Rpl19, Ppia, Cfap77, Pcsk1n, Atp6v0c, Fth1	1445
GO:0031124	mRNA 3'-end processing	5	0	0.41	1.00000	1.00000	3dpi	BP	Glut_19	GO:0031124		120	Rpl23, Manf, Acp1, Hspa5, Kxd1, Erp29, Gabarapl2, ENSMUSG00000052291, Eif4a2, Nrsn2, Lamtor4, Emc7, ENSMUSG00000117000, Fkbp3, Tmem59, Grina, Rps24, Rpl8, Gng3, Ywhah, Hsp90aa1, Npdc1, Mtch1, Spcs2, Rpl6, Rpsa, Rpl27a, Snap47, Selenok, Tceal3, H2az1, Nenf, Stmn2, H3f3b, Zcchc12, Atpif1, Ndn, Nsg1, Rnasek, Selenom, Rplp1, Hint1, Pgrmc1, Cox7c, Tuba1a, Rabac1, Tuba1b, Oaz1, Rps2, Chchd2, Itm2c, Rpl13, Sec62, Stmn3, Tmsb4x, Calm2, Rpl36, Rpl3, Arl6ip1, Cd81, Cox6c, Rpl22l1, Mdh1, Rpl37a, Cox5a, ENSMUSG00000116358, Slc25a4, Rps21, Gm1673, Tmem59l, Cox4i1, Hspa8, Scg2, Calm1, Actg1, Rpl41, Atp6v0b, Rpl21, ENSMUSG00000040904, Cox8a, Mt3, Rpl24, Bex2, Actb, Rpl9, Rpl11, Stmn1, 6330403K07Rik, Ckb, Aldoa, Fau, Rps27a, Pkm, Eif1, Pebp1, Eef1a1, Rpl37, Hsp90ab1, Uchl1, Resp18, Bsg, Nap1l5, Rps8, Itm2b, Ndfip1, Tubb2a, Elob, Rtl8a, Ly6h, Cst3, Tmsb10, Ubb, Caly, Rpl38, Rpl19, Ppia, Cfap77, Pcsk1n, Atp6v0c, Fth1	1445
GO:0031214	biomineral tissue development	12	0	0.98	1.00000	1.00000	3dpi	BP	Glut_19	GO:0031214		120	Rpl23, Manf, Acp1, Hspa5, Kxd1, Erp29, Gabarapl2, ENSMUSG00000052291, Eif4a2, Nrsn2, Lamtor4, Emc7, ENSMUSG00000117000, Fkbp3, Tmem59, Grina, Rps24, Rpl8, Gng3, Ywhah, Hsp90aa1, Npdc1, Mtch1, Spcs2, Rpl6, Rpsa, Rpl27a, Snap47, Selenok, Tceal3, H2az1, Nenf, Stmn2, H3f3b, Zcchc12, Atpif1, Ndn, Nsg1, Rnasek, Selenom, Rplp1, Hint1, Pgrmc1, Cox7c, Tuba1a, Rabac1, Tuba1b, Oaz1, Rps2, Chchd2, Itm2c, Rpl13, Sec62, Stmn3, Tmsb4x, Calm2, Rpl36, Rpl3, Arl6ip1, Cd81, Cox6c, Rpl22l1, Mdh1, Rpl37a, Cox5a, ENSMUSG00000116358, Slc25a4, Rps21, Gm1673, Tmem59l, Cox4i1, Hspa8, Scg2, Calm1, Actg1, Rpl41, Atp6v0b, Rpl21, ENSMUSG00000040904, Cox8a, Mt3, Rpl24, Bex2, Actb, Rpl9, Rpl11, Stmn1, 6330403K07Rik, Ckb, Aldoa, Fau, Rps27a, Pkm, Eif1, Pebp1, Eef1a1, Rpl37, Hsp90ab1, Uchl1, Resp18, Bsg, Nap1l5, Rps8, Itm2b, Ndfip1, Tubb2a, Elob, Rtl8a, Ly6h, Cst3, Tmsb10, Ubb, Caly, Rpl38, Rpl19, Ppia, Cfap77, Pcsk1n, Atp6v0c, Fth1	1445
GO:0031279	regulation of cyclase activity	7	0	0.57	1.00000	1.00000	3dpi	BP	Glut_19	GO:0031279		120	Rpl23, Manf, Acp1, Hspa5, Kxd1, Erp29, Gabarapl2, ENSMUSG00000052291, Eif4a2, Nrsn2, Lamtor4, Emc7, ENSMUSG00000117000, Fkbp3, Tmem59, Grina, Rps24, Rpl8, Gng3, Ywhah, Hsp90aa1, Npdc1, Mtch1, Spcs2, Rpl6, Rpsa, Rpl27a, Snap47, Selenok, Tceal3, H2az1, Nenf, Stmn2, H3f3b, Zcchc12, Atpif1, Ndn, Nsg1, Rnasek, Selenom, Rplp1, Hint1, Pgrmc1, Cox7c, Tuba1a, Rabac1, Tuba1b, Oaz1, Rps2, Chchd2, Itm2c, Rpl13, Sec62, Stmn3, Tmsb4x, Calm2, Rpl36, Rpl3, Arl6ip1, Cd81, Cox6c, Rpl22l1, Mdh1, Rpl37a, Cox5a, ENSMUSG00000116358, Slc25a4, Rps21, Gm1673, Tmem59l, Cox4i1, Hspa8, Scg2, Calm1, Actg1, Rpl41, Atp6v0b, Rpl21, ENSMUSG00000040904, Cox8a, Mt3, Rpl24, Bex2, Actb, Rpl9, Rpl11, Stmn1, 6330403K07Rik, Ckb, Aldoa, Fau, Rps27a, Pkm, Eif1, Pebp1, Eef1a1, Rpl37, Hsp90ab1, Uchl1, Resp18, Bsg, Nap1l5, Rps8, Itm2b, Ndfip1, Tubb2a, Elob, Rtl8a, Ly6h, Cst3, Tmsb10, Ubb, Caly, Rpl38, Rpl19, Ppia, Cfap77, Pcsk1n, Atp6v0c, Fth1	1445
GO:0031338	regulation of vesicle fusion	7	0	0.57	1.00000	1.00000	3dpi	BP	Glut_19	GO:0031338		120	Rpl23, Manf, Acp1, Hspa5, Kxd1, Erp29, Gabarapl2, ENSMUSG00000052291, Eif4a2, Nrsn2, Lamtor4, Emc7, ENSMUSG00000117000, Fkbp3, Tmem59, Grina, Rps24, Rpl8, Gng3, Ywhah, Hsp90aa1, Npdc1, Mtch1, Spcs2, Rpl6, Rpsa, Rpl27a, Snap47, Selenok, Tceal3, H2az1, Nenf, Stmn2, H3f3b, Zcchc12, Atpif1, Ndn, Nsg1, Rnasek, Selenom, Rplp1, Hint1, Pgrmc1, Cox7c, Tuba1a, Rabac1, Tuba1b, Oaz1, Rps2, Chchd2, Itm2c, Rpl13, Sec62, Stmn3, Tmsb4x, Calm2, Rpl36, Rpl3, Arl6ip1, Cd81, Cox6c, Rpl22l1, Mdh1, Rpl37a, Cox5a, ENSMUSG00000116358, Slc25a4, Rps21, Gm1673, Tmem59l, Cox4i1, Hspa8, Scg2, Calm1, Actg1, Rpl41, Atp6v0b, Rpl21, ENSMUSG00000040904, Cox8a, Mt3, Rpl24, Bex2, Actb, Rpl9, Rpl11, Stmn1, 6330403K07Rik, Ckb, Aldoa, Fau, Rps27a, Pkm, Eif1, Pebp1, Eef1a1, Rpl37, Hsp90ab1, Uchl1, Resp18, Bsg, Nap1l5, Rps8, Itm2b, Ndfip1, Tubb2a, Elob, Rtl8a, Ly6h, Cst3, Tmsb10, Ubb, Caly, Rpl38, Rpl19, Ppia, Cfap77, Pcsk1n, Atp6v0c, Fth1	1445
GO:0031532	actin cytoskeleton reorganization	12	0	0.98	1.00000	1.00000	3dpi	BP	Glut_19	GO:0031532		120	Rpl23, Manf, Acp1, Hspa5, Kxd1, Erp29, Gabarapl2, ENSMUSG00000052291, Eif4a2, Nrsn2, Lamtor4, Emc7, ENSMUSG00000117000, Fkbp3, Tmem59, Grina, Rps24, Rpl8, Gng3, Ywhah, Hsp90aa1, Npdc1, Mtch1, Spcs2, Rpl6, Rpsa, Rpl27a, Snap47, Selenok, Tceal3, H2az1, Nenf, Stmn2, H3f3b, Zcchc12, Atpif1, Ndn, Nsg1, Rnasek, Selenom, Rplp1, Hint1, Pgrmc1, Cox7c, Tuba1a, Rabac1, Tuba1b, Oaz1, Rps2, Chchd2, Itm2c, Rpl13, Sec62, Stmn3, Tmsb4x, Calm2, Rpl36, Rpl3, Arl6ip1, Cd81, Cox6c, Rpl22l1, Mdh1, Rpl37a, Cox5a, ENSMUSG00000116358, Slc25a4, Rps21, Gm1673, Tmem59l, Cox4i1, Hspa8, Scg2, Calm1, Actg1, Rpl41, Atp6v0b, Rpl21, ENSMUSG00000040904, Cox8a, Mt3, Rpl24, Bex2, Actb, Rpl9, Rpl11, Stmn1, 6330403K07Rik, Ckb, Aldoa, Fau, Rps27a, Pkm, Eif1, Pebp1, Eef1a1, Rpl37, Hsp90ab1, Uchl1, Resp18, Bsg, Nap1l5, Rps8, Itm2b, Ndfip1, Tubb2a, Elob, Rtl8a, Ly6h, Cst3, Tmsb10, Ubb, Caly, Rpl38, Rpl19, Ppia, Cfap77, Pcsk1n, Atp6v0c, Fth1	1445
GO:0031641	regulation of myelination	9	0	0.73	1.00000	1.00000	3dpi	BP	Glut_19	GO:0031641		120	Rpl23, Manf, Acp1, Hspa5, Kxd1, Erp29, Gabarapl2, ENSMUSG00000052291, Eif4a2, Nrsn2, Lamtor4, Emc7, ENSMUSG00000117000, Fkbp3, Tmem59, Grina, Rps24, Rpl8, Gng3, Ywhah, Hsp90aa1, Npdc1, Mtch1, Spcs2, Rpl6, Rpsa, Rpl27a, Snap47, Selenok, Tceal3, H2az1, Nenf, Stmn2, H3f3b, Zcchc12, Atpif1, Ndn, Nsg1, Rnasek, Selenom, Rplp1, Hint1, Pgrmc1, Cox7c, Tuba1a, Rabac1, Tuba1b, Oaz1, Rps2, Chchd2, Itm2c, Rpl13, Sec62, Stmn3, Tmsb4x, Calm2, Rpl36, Rpl3, Arl6ip1, Cd81, Cox6c, Rpl22l1, Mdh1, Rpl37a, Cox5a, ENSMUSG00000116358, Slc25a4, Rps21, Gm1673, Tmem59l, Cox4i1, Hspa8, Scg2, Calm1, Actg1, Rpl41, Atp6v0b, Rpl21, ENSMUSG00000040904, Cox8a, Mt3, Rpl24, Bex2, Actb, Rpl9, Rpl11, Stmn1, 6330403K07Rik, Ckb, Aldoa, Fau, Rps27a, Pkm, Eif1, Pebp1, Eef1a1, Rpl37, Hsp90ab1, Uchl1, Resp18, Bsg, Nap1l5, Rps8, Itm2b, Ndfip1, Tubb2a, Elob, Rtl8a, Ly6h, Cst3, Tmsb10, Ubb, Caly, Rpl38, Rpl19, Ppia, Cfap77, Pcsk1n, Atp6v0c, Fth1	1445
GO:0031644	regulation of nervous system process	32	0	2.61	1.00000	1.00000	3dpi	BP	Glut_19	GO:0031644		120	Rpl23, Manf, Acp1, Hspa5, Kxd1, Erp29, Gabarapl2, ENSMUSG00000052291, Eif4a2, Nrsn2, Lamtor4, Emc7, ENSMUSG00000117000, Fkbp3, Tmem59, Grina, Rps24, Rpl8, Gng3, Ywhah, Hsp90aa1, Npdc1, Mtch1, Spcs2, Rpl6, Rpsa, Rpl27a, Snap47, Selenok, Tceal3, H2az1, Nenf, Stmn2, H3f3b, Zcchc12, Atpif1, Ndn, Nsg1, Rnasek, Selenom, Rplp1, Hint1, Pgrmc1, Cox7c, Tuba1a, Rabac1, Tuba1b, Oaz1, Rps2, Chchd2, Itm2c, Rpl13, Sec62, Stmn3, Tmsb4x, Calm2, Rpl36, Rpl3, Arl6ip1, Cd81, Cox6c, Rpl22l1, Mdh1, Rpl37a, Cox5a, ENSMUSG00000116358, Slc25a4, Rps21, Gm1673, Tmem59l, Cox4i1, Hspa8, Scg2, Calm1, Actg1, Rpl41, Atp6v0b, Rpl21, ENSMUSG00000040904, Cox8a, Mt3, Rpl24, Bex2, Actb, Rpl9, Rpl11, Stmn1, 6330403K07Rik, Ckb, Aldoa, Fau, Rps27a, Pkm, Eif1, Pebp1, Eef1a1, Rpl37, Hsp90ab1, Uchl1, Resp18, Bsg, Nap1l5, Rps8, Itm2b, Ndfip1, Tubb2a, Elob, Rtl8a, Ly6h, Cst3, Tmsb10, Ubb, Caly, Rpl38, Rpl19, Ppia, Cfap77, Pcsk1n, Atp6v0c, Fth1	1445
GO:0031646	positive regulation of nervous system pr...	10	0	0.81	1.00000	1.00000	3dpi	BP	Glut_19	GO:0031646		120	Rpl23, Manf, Acp1, Hspa5, Kxd1, Erp29, Gabarapl2, ENSMUSG00000052291, Eif4a2, Nrsn2, Lamtor4, Emc7, ENSMUSG00000117000, Fkbp3, Tmem59, Grina, Rps24, Rpl8, Gng3, Ywhah, Hsp90aa1, Npdc1, Mtch1, Spcs2, Rpl6, Rpsa, Rpl27a, Snap47, Selenok, Tceal3, H2az1, Nenf, Stmn2, H3f3b, Zcchc12, Atpif1, Ndn, Nsg1, Rnasek, Selenom, Rplp1, Hint1, Pgrmc1, Cox7c, Tuba1a, Rabac1, Tuba1b, Oaz1, Rps2, Chchd2, Itm2c, Rpl13, Sec62, Stmn3, Tmsb4x, Calm2, Rpl36, Rpl3, Arl6ip1, Cd81, Cox6c, Rpl22l1, Mdh1, Rpl37a, Cox5a, ENSMUSG00000116358, Slc25a4, Rps21, Gm1673, Tmem59l, Cox4i1, Hspa8, Scg2, Calm1, Actg1, Rpl41, Atp6v0b, Rpl21, ENSMUSG00000040904, Cox8a, Mt3, Rpl24, Bex2, Actb, Rpl9, Rpl11, Stmn1, 6330403K07Rik, Ckb, Aldoa, Fau, Rps27a, Pkm, Eif1, Pebp1, Eef1a1, Rpl37, Hsp90ab1, Uchl1, Resp18, Bsg, Nap1l5, Rps8, Itm2b, Ndfip1, Tubb2a, Elob, Rtl8a, Ly6h, Cst3, Tmsb10, Ubb, Caly, Rpl38, Rpl19, Ppia, Cfap77, Pcsk1n, Atp6v0c, Fth1	1445
GO:0031648	protein destabilization	6	0	0.49	1.00000	1.00000	3dpi	BP	Glut_19	GO:0031648		120	Rpl23, Manf, Acp1, Hspa5, Kxd1, Erp29, Gabarapl2, ENSMUSG00000052291, Eif4a2, Nrsn2, Lamtor4, Emc7, ENSMUSG00000117000, Fkbp3, Tmem59, Grina, Rps24, Rpl8, Gng3, Ywhah, Hsp90aa1, Npdc1, Mtch1, Spcs2, Rpl6, Rpsa, Rpl27a, Snap47, Selenok, Tceal3, H2az1, Nenf, Stmn2, H3f3b, Zcchc12, Atpif1, Ndn, Nsg1, Rnasek, Selenom, Rplp1, Hint1, Pgrmc1, Cox7c, Tuba1a, Rabac1, Tuba1b, Oaz1, Rps2, Chchd2, Itm2c, Rpl13, Sec62, Stmn3, Tmsb4x, Calm2, Rpl36, Rpl3, Arl6ip1, Cd81, Cox6c, Rpl22l1, Mdh1, Rpl37a, Cox5a, ENSMUSG00000116358, Slc25a4, Rps21, Gm1673, Tmem59l, Cox4i1, Hspa8, Scg2, Calm1, Actg1, Rpl41, Atp6v0b, Rpl21, ENSMUSG00000040904, Cox8a, Mt3, Rpl24, Bex2, Actb, Rpl9, Rpl11, Stmn1, 6330403K07Rik, Ckb, Aldoa, Fau, Rps27a, Pkm, Eif1, Pebp1, Eef1a1, Rpl37, Hsp90ab1, Uchl1, Resp18, Bsg, Nap1l5, Rps8, Itm2b, Ndfip1, Tubb2a, Elob, Rtl8a, Ly6h, Cst3, Tmsb10, Ubb, Caly, Rpl38, Rpl19, Ppia, Cfap77, Pcsk1n, Atp6v0c, Fth1	1445
GO:0032024	positive regulation of insulin secretion	15	0	1.22	1.00000	1.00000	3dpi	BP	Glut_19	GO:0032024		120	Rpl23, Manf, Acp1, Hspa5, Kxd1, Erp29, Gabarapl2, ENSMUSG00000052291, Eif4a2, Nrsn2, Lamtor4, Emc7, ENSMUSG00000117000, Fkbp3, Tmem59, Grina, Rps24, Rpl8, Gng3, Ywhah, Hsp90aa1, Npdc1, Mtch1, Spcs2, Rpl6, Rpsa, Rpl27a, Snap47, Selenok, Tceal3, H2az1, Nenf, Stmn2, H3f3b, Zcchc12, Atpif1, Ndn, Nsg1, Rnasek, Selenom, Rplp1, Hint1, Pgrmc1, Cox7c, Tuba1a, Rabac1, Tuba1b, Oaz1, Rps2, Chchd2, Itm2c, Rpl13, Sec62, Stmn3, Tmsb4x, Calm2, Rpl36, Rpl3, Arl6ip1, Cd81, Cox6c, Rpl22l1, Mdh1, Rpl37a, Cox5a, ENSMUSG00000116358, Slc25a4, Rps21, Gm1673, Tmem59l, Cox4i1, Hspa8, Scg2, Calm1, Actg1, Rpl41, Atp6v0b, Rpl21, ENSMUSG00000040904, Cox8a, Mt3, Rpl24, Bex2, Actb, Rpl9, Rpl11, Stmn1, 6330403K07Rik, Ckb, Aldoa, Fau, Rps27a, Pkm, Eif1, Pebp1, Eef1a1, Rpl37, Hsp90ab1, Uchl1, Resp18, Bsg, Nap1l5, Rps8, Itm2b, Ndfip1, Tubb2a, Elob, Rtl8a, Ly6h, Cst3, Tmsb10, Ubb, Caly, Rpl38, Rpl19, Ppia, Cfap77, Pcsk1n, Atp6v0c, Fth1	1445
GO:0032204	regulation of telomere maintenance	5	0	0.41	1.00000	1.00000	3dpi	BP	Glut_19	GO:0032204		120	Rpl23, Manf, Acp1, Hspa5, Kxd1, Erp29, Gabarapl2, ENSMUSG00000052291, Eif4a2, Nrsn2, Lamtor4, Emc7, ENSMUSG00000117000, Fkbp3, Tmem59, Grina, Rps24, Rpl8, Gng3, Ywhah, Hsp90aa1, Npdc1, Mtch1, Spcs2, Rpl6, Rpsa, Rpl27a, Snap47, Selenok, Tceal3, H2az1, Nenf, Stmn2, H3f3b, Zcchc12, Atpif1, Ndn, Nsg1, Rnasek, Selenom, Rplp1, Hint1, Pgrmc1, Cox7c, Tuba1a, Rabac1, Tuba1b, Oaz1, Rps2, Chchd2, Itm2c, Rpl13, Sec62, Stmn3, Tmsb4x, Calm2, Rpl36, Rpl3, Arl6ip1, Cd81, Cox6c, Rpl22l1, Mdh1, Rpl37a, Cox5a, ENSMUSG00000116358, Slc25a4, Rps21, Gm1673, Tmem59l, Cox4i1, Hspa8, Scg2, Calm1, Actg1, Rpl41, Atp6v0b, Rpl21, ENSMUSG00000040904, Cox8a, Mt3, Rpl24, Bex2, Actb, Rpl9, Rpl11, Stmn1, 6330403K07Rik, Ckb, Aldoa, Fau, Rps27a, Pkm, Eif1, Pebp1, Eef1a1, Rpl37, Hsp90ab1, Uchl1, Resp18, Bsg, Nap1l5, Rps8, Itm2b, Ndfip1, Tubb2a, Elob, Rtl8a, Ly6h, Cst3, Tmsb10, Ubb, Caly, Rpl38, Rpl19, Ppia, Cfap77, Pcsk1n, Atp6v0c, Fth1	1445
GO:0032228	regulation of synaptic transmission, GAB...	12	0	0.98	1.00000	1.00000	3dpi	BP	Glut_19	GO:0032228		120	Rpl23, Manf, Acp1, Hspa5, Kxd1, Erp29, Gabarapl2, ENSMUSG00000052291, Eif4a2, Nrsn2, Lamtor4, Emc7, ENSMUSG00000117000, Fkbp3, Tmem59, Grina, Rps24, Rpl8, Gng3, Ywhah, Hsp90aa1, Npdc1, Mtch1, Spcs2, Rpl6, Rpsa, Rpl27a, Snap47, Selenok, Tceal3, H2az1, Nenf, Stmn2, H3f3b, Zcchc12, Atpif1, Ndn, Nsg1, Rnasek, Selenom, Rplp1, Hint1, Pgrmc1, Cox7c, Tuba1a, Rabac1, Tuba1b, Oaz1, Rps2, Chchd2, Itm2c, Rpl13, Sec62, Stmn3, Tmsb4x, Calm2, Rpl36, Rpl3, Arl6ip1, Cd81, Cox6c, Rpl22l1, Mdh1, Rpl37a, Cox5a, ENSMUSG00000116358, Slc25a4, Rps21, Gm1673, Tmem59l, Cox4i1, Hspa8, Scg2, Calm1, Actg1, Rpl41, Atp6v0b, Rpl21, ENSMUSG00000040904, Cox8a, Mt3, Rpl24, Bex2, Actb, Rpl9, Rpl11, Stmn1, 6330403K07Rik, Ckb, Aldoa, Fau, Rps27a, Pkm, Eif1, Pebp1, Eef1a1, Rpl37, Hsp90ab1, Uchl1, Resp18, Bsg, Nap1l5, Rps8, Itm2b, Ndfip1, Tubb2a, Elob, Rtl8a, Ly6h, Cst3, Tmsb10, Ubb, Caly, Rpl38, Rpl19, Ppia, Cfap77, Pcsk1n, Atp6v0c, Fth1	1445
GO:0032230	positive regulation of synaptic transmis...	6	0	0.49	1.00000	1.00000	3dpi	BP	Glut_19	GO:0032230		120	Rpl23, Manf, Acp1, Hspa5, Kxd1, Erp29, Gabarapl2, ENSMUSG00000052291, Eif4a2, Nrsn2, Lamtor4, Emc7, ENSMUSG00000117000, Fkbp3, Tmem59, Grina, Rps24, Rpl8, Gng3, Ywhah, Hsp90aa1, Npdc1, Mtch1, Spcs2, Rpl6, Rpsa, Rpl27a, Snap47, Selenok, Tceal3, H2az1, Nenf, Stmn2, H3f3b, Zcchc12, Atpif1, Ndn, Nsg1, Rnasek, Selenom, Rplp1, Hint1, Pgrmc1, Cox7c, Tuba1a, Rabac1, Tuba1b, Oaz1, Rps2, Chchd2, Itm2c, Rpl13, Sec62, Stmn3, Tmsb4x, Calm2, Rpl36, Rpl3, Arl6ip1, Cd81, Cox6c, Rpl22l1, Mdh1, Rpl37a, Cox5a, ENSMUSG00000116358, Slc25a4, Rps21, Gm1673, Tmem59l, Cox4i1, Hspa8, Scg2, Calm1, Actg1, Rpl41, Atp6v0b, Rpl21, ENSMUSG00000040904, Cox8a, Mt3, Rpl24, Bex2, Actb, Rpl9, Rpl11, Stmn1, 6330403K07Rik, Ckb, Aldoa, Fau, Rps27a, Pkm, Eif1, Pebp1, Eef1a1, Rpl37, Hsp90ab1, Uchl1, Resp18, Bsg, Nap1l5, Rps8, Itm2b, Ndfip1, Tubb2a, Elob, Rtl8a, Ly6h, Cst3, Tmsb10, Ubb, Caly, Rpl38, Rpl19, Ppia, Cfap77, Pcsk1n, Atp6v0c, Fth1	1445
GO:0032233	positive regulation of actin filament bu...	8	0	0.65	1.00000	1.00000	3dpi	BP	Glut_19	GO:0032233		120	Rpl23, Manf, Acp1, Hspa5, Kxd1, Erp29, Gabarapl2, ENSMUSG00000052291, Eif4a2, Nrsn2, Lamtor4, Emc7, ENSMUSG00000117000, Fkbp3, Tmem59, Grina, Rps24, Rpl8, Gng3, Ywhah, Hsp90aa1, Npdc1, Mtch1, Spcs2, Rpl6, Rpsa, Rpl27a, Snap47, Selenok, Tceal3, H2az1, Nenf, Stmn2, H3f3b, Zcchc12, Atpif1, Ndn, Nsg1, Rnasek, Selenom, Rplp1, Hint1, Pgrmc1, Cox7c, Tuba1a, Rabac1, Tuba1b, Oaz1, Rps2, Chchd2, Itm2c, Rpl13, Sec62, Stmn3, Tmsb4x, Calm2, Rpl36, Rpl3, Arl6ip1, Cd81, Cox6c, Rpl22l1, Mdh1, Rpl37a, Cox5a, ENSMUSG00000116358, Slc25a4, Rps21, Gm1673, Tmem59l, Cox4i1, Hspa8, Scg2, Calm1, Actg1, Rpl41, Atp6v0b, Rpl21, ENSMUSG00000040904, Cox8a, Mt3, Rpl24, Bex2, Actb, Rpl9, Rpl11, Stmn1, 6330403K07Rik, Ckb, Aldoa, Fau, Rps27a, Pkm, Eif1, Pebp1, Eef1a1, Rpl37, Hsp90ab1, Uchl1, Resp18, Bsg, Nap1l5, Rps8, Itm2b, Ndfip1, Tubb2a, Elob, Rtl8a, Ly6h, Cst3, Tmsb10, Ubb, Caly, Rpl38, Rpl19, Ppia, Cfap77, Pcsk1n, Atp6v0c, Fth1	1445
GO:0032252	secretory granule localization	9	0	0.73	1.00000	1.00000	3dpi	BP	Glut_19	GO:0032252		120	Rpl23, Manf, Acp1, Hspa5, Kxd1, Erp29, Gabarapl2, ENSMUSG00000052291, Eif4a2, Nrsn2, Lamtor4, Emc7, ENSMUSG00000117000, Fkbp3, Tmem59, Grina, Rps24, Rpl8, Gng3, Ywhah, Hsp90aa1, Npdc1, Mtch1, Spcs2, Rpl6, Rpsa, Rpl27a, Snap47, Selenok, Tceal3, H2az1, Nenf, Stmn2, H3f3b, Zcchc12, Atpif1, Ndn, Nsg1, Rnasek, Selenom, Rplp1, Hint1, Pgrmc1, Cox7c, Tuba1a, Rabac1, Tuba1b, Oaz1, Rps2, Chchd2, Itm2c, Rpl13, Sec62, Stmn3, Tmsb4x, Calm2, Rpl36, Rpl3, Arl6ip1, Cd81, Cox6c, Rpl22l1, Mdh1, Rpl37a, Cox5a, ENSMUSG00000116358, Slc25a4, Rps21, Gm1673, Tmem59l, Cox4i1, Hspa8, Scg2, Calm1, Actg1, Rpl41, Atp6v0b, Rpl21, ENSMUSG00000040904, Cox8a, Mt3, Rpl24, Bex2, Actb, Rpl9, Rpl11, Stmn1, 6330403K07Rik, Ckb, Aldoa, Fau, Rps27a, Pkm, Eif1, Pebp1, Eef1a1, Rpl37, Hsp90ab1, Uchl1, Resp18, Bsg, Nap1l5, Rps8, Itm2b, Ndfip1, Tubb2a, Elob, Rtl8a, Ly6h, Cst3, Tmsb10, Ubb, Caly, Rpl38, Rpl19, Ppia, Cfap77, Pcsk1n, Atp6v0c, Fth1	1445
GO:0032253	dense core granule localization	7	0	0.57	1.00000	1.00000	3dpi	BP	Glut_19	GO:0032253		120	Rpl23, Manf, Acp1, Hspa5, Kxd1, Erp29, Gabarapl2, ENSMUSG00000052291, Eif4a2, Nrsn2, Lamtor4, Emc7, ENSMUSG00000117000, Fkbp3, Tmem59, Grina, Rps24, Rpl8, Gng3, Ywhah, Hsp90aa1, Npdc1, Mtch1, Spcs2, Rpl6, Rpsa, Rpl27a, Snap47, Selenok, Tceal3, H2az1, Nenf, Stmn2, H3f3b, Zcchc12, Atpif1, Ndn, Nsg1, Rnasek, Selenom, Rplp1, Hint1, Pgrmc1, Cox7c, Tuba1a, Rabac1, Tuba1b, Oaz1, Rps2, Chchd2, Itm2c, Rpl13, Sec62, Stmn3, Tmsb4x, Calm2, Rpl36, Rpl3, Arl6ip1, Cd81, Cox6c, Rpl22l1, Mdh1, Rpl37a, Cox5a, ENSMUSG00000116358, Slc25a4, Rps21, Gm1673, Tmem59l, Cox4i1, Hspa8, Scg2, Calm1, Actg1, Rpl41, Atp6v0b, Rpl21, ENSMUSG00000040904, Cox8a, Mt3, Rpl24, Bex2, Actb, Rpl9, Rpl11, Stmn1, 6330403K07Rik, Ckb, Aldoa, Fau, Rps27a, Pkm, Eif1, Pebp1, Eef1a1, Rpl37, Hsp90ab1, Uchl1, Resp18, Bsg, Nap1l5, Rps8, Itm2b, Ndfip1, Tubb2a, Elob, Rtl8a, Ly6h, Cst3, Tmsb10, Ubb, Caly, Rpl38, Rpl19, Ppia, Cfap77, Pcsk1n, Atp6v0c, Fth1	1445
GO:0032259	methylation	31	0	2.53	1.00000	1.00000	3dpi	BP	Glut_19	GO:0032259		120	Rpl23, Manf, Acp1, Hspa5, Kxd1, Erp29, Gabarapl2, ENSMUSG00000052291, Eif4a2, Nrsn2, Lamtor4, Emc7, ENSMUSG00000117000, Fkbp3, Tmem59, Grina, Rps24, Rpl8, Gng3, Ywhah, Hsp90aa1, Npdc1, Mtch1, Spcs2, Rpl6, Rpsa, Rpl27a, Snap47, Selenok, Tceal3, H2az1, Nenf, Stmn2, H3f3b, Zcchc12, Atpif1, Ndn, Nsg1, Rnasek, Selenom, Rplp1, Hint1, Pgrmc1, Cox7c, Tuba1a, Rabac1, Tuba1b, Oaz1, Rps2, Chchd2, Itm2c, Rpl13, Sec62, Stmn3, Tmsb4x, Calm2, Rpl36, Rpl3, Arl6ip1, Cd81, Cox6c, Rpl22l1, Mdh1, Rpl37a, Cox5a, ENSMUSG00000116358, Slc25a4, Rps21, Gm1673, Tmem59l, Cox4i1, Hspa8, Scg2, Calm1, Actg1, Rpl41, Atp6v0b, Rpl21, ENSMUSG00000040904, Cox8a, Mt3, Rpl24, Bex2, Actb, Rpl9, Rpl11, Stmn1, 6330403K07Rik, Ckb, Aldoa, Fau, Rps27a, Pkm, Eif1, Pebp1, Eef1a1, Rpl37, Hsp90ab1, Uchl1, Resp18, Bsg, Nap1l5, Rps8, Itm2b, Ndfip1, Tubb2a, Elob, Rtl8a, Ly6h, Cst3, Tmsb10, Ubb, Caly, Rpl38, Rpl19, Ppia, Cfap77, Pcsk1n, Atp6v0c, Fth1	1445
GO:0032288	myelin assembly	5	0	0.41	1.00000	1.00000	3dpi	BP	Glut_19	GO:0032288		120	Rpl23, Manf, Acp1, Hspa5, Kxd1, Erp29, Gabarapl2, ENSMUSG00000052291, Eif4a2, Nrsn2, Lamtor4, Emc7, ENSMUSG00000117000, Fkbp3, Tmem59, Grina, Rps24, Rpl8, Gng3, Ywhah, Hsp90aa1, Npdc1, Mtch1, Spcs2, Rpl6, Rpsa, Rpl27a, Snap47, Selenok, Tceal3, H2az1, Nenf, Stmn2, H3f3b, Zcchc12, Atpif1, Ndn, Nsg1, Rnasek, Selenom, Rplp1, Hint1, Pgrmc1, Cox7c, Tuba1a, Rabac1, Tuba1b, Oaz1, Rps2, Chchd2, Itm2c, Rpl13, Sec62, Stmn3, Tmsb4x, Calm2, Rpl36, Rpl3, Arl6ip1, Cd81, Cox6c, Rpl22l1, Mdh1, Rpl37a, Cox5a, ENSMUSG00000116358, Slc25a4, Rps21, Gm1673, Tmem59l, Cox4i1, Hspa8, Scg2, Calm1, Actg1, Rpl41, Atp6v0b, Rpl21, ENSMUSG00000040904, Cox8a, Mt3, Rpl24, Bex2, Actb, Rpl9, Rpl11, Stmn1, 6330403K07Rik, Ckb, Aldoa, Fau, Rps27a, Pkm, Eif1, Pebp1, Eef1a1, Rpl37, Hsp90ab1, Uchl1, Resp18, Bsg, Nap1l5, Rps8, Itm2b, Ndfip1, Tubb2a, Elob, Rtl8a, Ly6h, Cst3, Tmsb10, Ubb, Caly, Rpl38, Rpl19, Ppia, Cfap77, Pcsk1n, Atp6v0c, Fth1	1445
GO:0032292	peripheral nervous system axon ensheathm...	6	0	0.49	1.00000	1.00000	3dpi	BP	Glut_19	GO:0032292		120	Rpl23, Manf, Acp1, Hspa5, Kxd1, Erp29, Gabarapl2, ENSMUSG00000052291, Eif4a2, Nrsn2, Lamtor4, Emc7, ENSMUSG00000117000, Fkbp3, Tmem59, Grina, Rps24, Rpl8, Gng3, Ywhah, Hsp90aa1, Npdc1, Mtch1, Spcs2, Rpl6, Rpsa, Rpl27a, Snap47, Selenok, Tceal3, H2az1, Nenf, Stmn2, H3f3b, Zcchc12, Atpif1, Ndn, Nsg1, Rnasek, Selenom, Rplp1, Hint1, Pgrmc1, Cox7c, Tuba1a, Rabac1, Tuba1b, Oaz1, Rps2, Chchd2, Itm2c, Rpl13, Sec62, Stmn3, Tmsb4x, Calm2, Rpl36, Rpl3, Arl6ip1, Cd81, Cox6c, Rpl22l1, Mdh1, Rpl37a, Cox5a, ENSMUSG00000116358, Slc25a4, Rps21, Gm1673, Tmem59l, Cox4i1, Hspa8, Scg2, Calm1, Actg1, Rpl41, Atp6v0b, Rpl21, ENSMUSG00000040904, Cox8a, Mt3, Rpl24, Bex2, Actb, Rpl9, Rpl11, Stmn1, 6330403K07Rik, Ckb, Aldoa, Fau, Rps27a, Pkm, Eif1, Pebp1, Eef1a1, Rpl37, Hsp90ab1, Uchl1, Resp18, Bsg, Nap1l5, Rps8, Itm2b, Ndfip1, Tubb2a, Elob, Rtl8a, Ly6h, Cst3, Tmsb10, Ubb, Caly, Rpl38, Rpl19, Ppia, Cfap77, Pcsk1n, Atp6v0c, Fth1	1445
GO:0032350	regulation of hormone metabolic process	5	0	0.41	1.00000	1.00000	3dpi	BP	Glut_19	GO:0032350		120	Rpl23, Manf, Acp1, Hspa5, Kxd1, Erp29, Gabarapl2, ENSMUSG00000052291, Eif4a2, Nrsn2, Lamtor4, Emc7, ENSMUSG00000117000, Fkbp3, Tmem59, Grina, Rps24, Rpl8, Gng3, Ywhah, Hsp90aa1, Npdc1, Mtch1, Spcs2, Rpl6, Rpsa, Rpl27a, Snap47, Selenok, Tceal3, H2az1, Nenf, Stmn2, H3f3b, Zcchc12, Atpif1, Ndn, Nsg1, Rnasek, Selenom, Rplp1, Hint1, Pgrmc1, Cox7c, Tuba1a, Rabac1, Tuba1b, Oaz1, Rps2, Chchd2, Itm2c, Rpl13, Sec62, Stmn3, Tmsb4x, Calm2, Rpl36, Rpl3, Arl6ip1, Cd81, Cox6c, Rpl22l1, Mdh1, Rpl37a, Cox5a, ENSMUSG00000116358, Slc25a4, Rps21, Gm1673, Tmem59l, Cox4i1, Hspa8, Scg2, Calm1, Actg1, Rpl41, Atp6v0b, Rpl21, ENSMUSG00000040904, Cox8a, Mt3, Rpl24, Bex2, Actb, Rpl9, Rpl11, Stmn1, 6330403K07Rik, Ckb, Aldoa, Fau, Rps27a, Pkm, Eif1, Pebp1, Eef1a1, Rpl37, Hsp90ab1, Uchl1, Resp18, Bsg, Nap1l5, Rps8, Itm2b, Ndfip1, Tubb2a, Elob, Rtl8a, Ly6h, Cst3, Tmsb10, Ubb, Caly, Rpl38, Rpl19, Ppia, Cfap77, Pcsk1n, Atp6v0c, Fth1	1445
GO:0032368	regulation of lipid transport	10	0	0.81	1.00000	1.00000	3dpi	BP	Glut_19	GO:0032368		120	Rpl23, Manf, Acp1, Hspa5, Kxd1, Erp29, Gabarapl2, ENSMUSG00000052291, Eif4a2, Nrsn2, Lamtor4, Emc7, ENSMUSG00000117000, Fkbp3, Tmem59, Grina, Rps24, Rpl8, Gng3, Ywhah, Hsp90aa1, Npdc1, Mtch1, Spcs2, Rpl6, Rpsa, Rpl27a, Snap47, Selenok, Tceal3, H2az1, Nenf, Stmn2, H3f3b, Zcchc12, Atpif1, Ndn, Nsg1, Rnasek, Selenom, Rplp1, Hint1, Pgrmc1, Cox7c, Tuba1a, Rabac1, Tuba1b, Oaz1, Rps2, Chchd2, Itm2c, Rpl13, Sec62, Stmn3, Tmsb4x, Calm2, Rpl36, Rpl3, Arl6ip1, Cd81, Cox6c, Rpl22l1, Mdh1, Rpl37a, Cox5a, ENSMUSG00000116358, Slc25a4, Rps21, Gm1673, Tmem59l, Cox4i1, Hspa8, Scg2, Calm1, Actg1, Rpl41, Atp6v0b, Rpl21, ENSMUSG00000040904, Cox8a, Mt3, Rpl24, Bex2, Actb, Rpl9, Rpl11, Stmn1, 6330403K07Rik, Ckb, Aldoa, Fau, Rps27a, Pkm, Eif1, Pebp1, Eef1a1, Rpl37, Hsp90ab1, Uchl1, Resp18, Bsg, Nap1l5, Rps8, Itm2b, Ndfip1, Tubb2a, Elob, Rtl8a, Ly6h, Cst3, Tmsb10, Ubb, Caly, Rpl38, Rpl19, Ppia, Cfap77, Pcsk1n, Atp6v0c, Fth1	1445
GO:0032370	positive regulation of lipid transport	7	0	0.57	1.00000	1.00000	3dpi	BP	Glut_19	GO:0032370		120	Rpl23, Manf, Acp1, Hspa5, Kxd1, Erp29, Gabarapl2, ENSMUSG00000052291, Eif4a2, Nrsn2, Lamtor4, Emc7, ENSMUSG00000117000, Fkbp3, Tmem59, Grina, Rps24, Rpl8, Gng3, Ywhah, Hsp90aa1, Npdc1, Mtch1, Spcs2, Rpl6, Rpsa, Rpl27a, Snap47, Selenok, Tceal3, H2az1, Nenf, Stmn2, H3f3b, Zcchc12, Atpif1, Ndn, Nsg1, Rnasek, Selenom, Rplp1, Hint1, Pgrmc1, Cox7c, Tuba1a, Rabac1, Tuba1b, Oaz1, Rps2, Chchd2, Itm2c, Rpl13, Sec62, Stmn3, Tmsb4x, Calm2, Rpl36, Rpl3, Arl6ip1, Cd81, Cox6c, Rpl22l1, Mdh1, Rpl37a, Cox5a, ENSMUSG00000116358, Slc25a4, Rps21, Gm1673, Tmem59l, Cox4i1, Hspa8, Scg2, Calm1, Actg1, Rpl41, Atp6v0b, Rpl21, ENSMUSG00000040904, Cox8a, Mt3, Rpl24, Bex2, Actb, Rpl9, Rpl11, Stmn1, 6330403K07Rik, Ckb, Aldoa, Fau, Rps27a, Pkm, Eif1, Pebp1, Eef1a1, Rpl37, Hsp90ab1, Uchl1, Resp18, Bsg, Nap1l5, Rps8, Itm2b, Ndfip1, Tubb2a, Elob, Rtl8a, Ly6h, Cst3, Tmsb10, Ubb, Caly, Rpl38, Rpl19, Ppia, Cfap77, Pcsk1n, Atp6v0c, Fth1	1445
GO:0032387	negative regulation of intracellular tra...	7	0	0.57	1.00000	1.00000	3dpi	BP	Glut_19	GO:0032387		120	Rpl23, Manf, Acp1, Hspa5, Kxd1, Erp29, Gabarapl2, ENSMUSG00000052291, Eif4a2, Nrsn2, Lamtor4, Emc7, ENSMUSG00000117000, Fkbp3, Tmem59, Grina, Rps24, Rpl8, Gng3, Ywhah, Hsp90aa1, Npdc1, Mtch1, Spcs2, Rpl6, Rpsa, Rpl27a, Snap47, Selenok, Tceal3, H2az1, Nenf, Stmn2, H3f3b, Zcchc12, Atpif1, Ndn, Nsg1, Rnasek, Selenom, Rplp1, Hint1, Pgrmc1, Cox7c, Tuba1a, Rabac1, Tuba1b, Oaz1, Rps2, Chchd2, Itm2c, Rpl13, Sec62, Stmn3, Tmsb4x, Calm2, Rpl36, Rpl3, Arl6ip1, Cd81, Cox6c, Rpl22l1, Mdh1, Rpl37a, Cox5a, ENSMUSG00000116358, Slc25a4, Rps21, Gm1673, Tmem59l, Cox4i1, Hspa8, Scg2, Calm1, Actg1, Rpl41, Atp6v0b, Rpl21, ENSMUSG00000040904, Cox8a, Mt3, Rpl24, Bex2, Actb, Rpl9, Rpl11, Stmn1, 6330403K07Rik, Ckb, Aldoa, Fau, Rps27a, Pkm, Eif1, Pebp1, Eef1a1, Rpl37, Hsp90ab1, Uchl1, Resp18, Bsg, Nap1l5, Rps8, Itm2b, Ndfip1, Tubb2a, Elob, Rtl8a, Ly6h, Cst3, Tmsb10, Ubb, Caly, Rpl38, Rpl19, Ppia, Cfap77, Pcsk1n, Atp6v0c, Fth1	1445
GO:0032436	positive regulation of proteasomal ubiqu...	7	0	0.57	1.00000	1.00000	3dpi	BP	Glut_19	GO:0032436		120	Rpl23, Manf, Acp1, Hspa5, Kxd1, Erp29, Gabarapl2, ENSMUSG00000052291, Eif4a2, Nrsn2, Lamtor4, Emc7, ENSMUSG00000117000, Fkbp3, Tmem59, Grina, Rps24, Rpl8, Gng3, Ywhah, Hsp90aa1, Npdc1, Mtch1, Spcs2, Rpl6, Rpsa, Rpl27a, Snap47, Selenok, Tceal3, H2az1, Nenf, Stmn2, H3f3b, Zcchc12, Atpif1, Ndn, Nsg1, Rnasek, Selenom, Rplp1, Hint1, Pgrmc1, Cox7c, Tuba1a, Rabac1, Tuba1b, Oaz1, Rps2, Chchd2, Itm2c, Rpl13, Sec62, Stmn3, Tmsb4x, Calm2, Rpl36, Rpl3, Arl6ip1, Cd81, Cox6c, Rpl22l1, Mdh1, Rpl37a, Cox5a, ENSMUSG00000116358, Slc25a4, Rps21, Gm1673, Tmem59l, Cox4i1, Hspa8, Scg2, Calm1, Actg1, Rpl41, Atp6v0b, Rpl21, ENSMUSG00000040904, Cox8a, Mt3, Rpl24, Bex2, Actb, Rpl9, Rpl11, Stmn1, 6330403K07Rik, Ckb, Aldoa, Fau, Rps27a, Pkm, Eif1, Pebp1, Eef1a1, Rpl37, Hsp90ab1, Uchl1, Resp18, Bsg, Nap1l5, Rps8, Itm2b, Ndfip1, Tubb2a, Elob, Rtl8a, Ly6h, Cst3, Tmsb10, Ubb, Caly, Rpl38, Rpl19, Ppia, Cfap77, Pcsk1n, Atp6v0c, Fth1	1445
GO:0032467	positive regulation of cytokinesis	6	0	0.49	1.00000	1.00000	3dpi	BP	Glut_19	GO:0032467		120	Rpl23, Manf, Acp1, Hspa5, Kxd1, Erp29, Gabarapl2, ENSMUSG00000052291, Eif4a2, Nrsn2, Lamtor4, Emc7, ENSMUSG00000117000, Fkbp3, Tmem59, Grina, Rps24, Rpl8, Gng3, Ywhah, Hsp90aa1, Npdc1, Mtch1, Spcs2, Rpl6, Rpsa, Rpl27a, Snap47, Selenok, Tceal3, H2az1, Nenf, Stmn2, H3f3b, Zcchc12, Atpif1, Ndn, Nsg1, Rnasek, Selenom, Rplp1, Hint1, Pgrmc1, Cox7c, Tuba1a, Rabac1, Tuba1b, Oaz1, Rps2, Chchd2, Itm2c, Rpl13, Sec62, Stmn3, Tmsb4x, Calm2, Rpl36, Rpl3, Arl6ip1, Cd81, Cox6c, Rpl22l1, Mdh1, Rpl37a, Cox5a, ENSMUSG00000116358, Slc25a4, Rps21, Gm1673, Tmem59l, Cox4i1, Hspa8, Scg2, Calm1, Actg1, Rpl41, Atp6v0b, Rpl21, ENSMUSG00000040904, Cox8a, Mt3, Rpl24, Bex2, Actb, Rpl9, Rpl11, Stmn1, 6330403K07Rik, Ckb, Aldoa, Fau, Rps27a, Pkm, Eif1, Pebp1, Eef1a1, Rpl37, Hsp90ab1, Uchl1, Resp18, Bsg, Nap1l5, Rps8, Itm2b, Ndfip1, Tubb2a, Elob, Rtl8a, Ly6h, Cst3, Tmsb10, Ubb, Caly, Rpl38, Rpl19, Ppia, Cfap77, Pcsk1n, Atp6v0c, Fth1	1445
GO:0032496	response to lipopolysaccharide	13	0	1.06	1.00000	1.00000	3dpi	BP	Glut_19	GO:0032496		120	Rpl23, Manf, Acp1, Hspa5, Kxd1, Erp29, Gabarapl2, ENSMUSG00000052291, Eif4a2, Nrsn2, Lamtor4, Emc7, ENSMUSG00000117000, Fkbp3, Tmem59, Grina, Rps24, Rpl8, Gng3, Ywhah, Hsp90aa1, Npdc1, Mtch1, Spcs2, Rpl6, Rpsa, Rpl27a, Snap47, Selenok, Tceal3, H2az1, Nenf, Stmn2, H3f3b, Zcchc12, Atpif1, Ndn, Nsg1, Rnasek, Selenom, Rplp1, Hint1, Pgrmc1, Cox7c, Tuba1a, Rabac1, Tuba1b, Oaz1, Rps2, Chchd2, Itm2c, Rpl13, Sec62, Stmn3, Tmsb4x, Calm2, Rpl36, Rpl3, Arl6ip1, Cd81, Cox6c, Rpl22l1, Mdh1, Rpl37a, Cox5a, ENSMUSG00000116358, Slc25a4, Rps21, Gm1673, Tmem59l, Cox4i1, Hspa8, Scg2, Calm1, Actg1, Rpl41, Atp6v0b, Rpl21, ENSMUSG00000040904, Cox8a, Mt3, Rpl24, Bex2, Actb, Rpl9, Rpl11, Stmn1, 6330403K07Rik, Ckb, Aldoa, Fau, Rps27a, Pkm, Eif1, Pebp1, Eef1a1, Rpl37, Hsp90ab1, Uchl1, Resp18, Bsg, Nap1l5, Rps8, Itm2b, Ndfip1, Tubb2a, Elob, Rtl8a, Ly6h, Cst3, Tmsb10, Ubb, Caly, Rpl38, Rpl19, Ppia, Cfap77, Pcsk1n, Atp6v0c, Fth1	1445
GO:0032526	response to retinoic acid	6	0	0.49	1.00000	1.00000	3dpi	BP	Glut_19	GO:0032526		120	Rpl23, Manf, Acp1, Hspa5, Kxd1, Erp29, Gabarapl2, ENSMUSG00000052291, Eif4a2, Nrsn2, Lamtor4, Emc7, ENSMUSG00000117000, Fkbp3, Tmem59, Grina, Rps24, Rpl8, Gng3, Ywhah, Hsp90aa1, Npdc1, Mtch1, Spcs2, Rpl6, Rpsa, Rpl27a, Snap47, Selenok, Tceal3, H2az1, Nenf, Stmn2, H3f3b, Zcchc12, Atpif1, Ndn, Nsg1, Rnasek, Selenom, Rplp1, Hint1, Pgrmc1, Cox7c, Tuba1a, Rabac1, Tuba1b, Oaz1, Rps2, Chchd2, Itm2c, Rpl13, Sec62, Stmn3, Tmsb4x, Calm2, Rpl36, Rpl3, Arl6ip1, Cd81, Cox6c, Rpl22l1, Mdh1, Rpl37a, Cox5a, ENSMUSG00000116358, Slc25a4, Rps21, Gm1673, Tmem59l, Cox4i1, Hspa8, Scg2, Calm1, Actg1, Rpl41, Atp6v0b, Rpl21, ENSMUSG00000040904, Cox8a, Mt3, Rpl24, Bex2, Actb, Rpl9, Rpl11, Stmn1, 6330403K07Rik, Ckb, Aldoa, Fau, Rps27a, Pkm, Eif1, Pebp1, Eef1a1, Rpl37, Hsp90ab1, Uchl1, Resp18, Bsg, Nap1l5, Rps8, Itm2b, Ndfip1, Tubb2a, Elob, Rtl8a, Ly6h, Cst3, Tmsb10, Ubb, Caly, Rpl38, Rpl19, Ppia, Cfap77, Pcsk1n, Atp6v0c, Fth1	1445
GO:0032570	response to progesterone	5	0	0.41	1.00000	1.00000	3dpi	BP	Glut_19	GO:0032570		120	Rpl23, Manf, Acp1, Hspa5, Kxd1, Erp29, Gabarapl2, ENSMUSG00000052291, Eif4a2, Nrsn2, Lamtor4, Emc7, ENSMUSG00000117000, Fkbp3, Tmem59, Grina, Rps24, Rpl8, Gng3, Ywhah, Hsp90aa1, Npdc1, Mtch1, Spcs2, Rpl6, Rpsa, Rpl27a, Snap47, Selenok, Tceal3, H2az1, Nenf, Stmn2, H3f3b, Zcchc12, Atpif1, Ndn, Nsg1, Rnasek, Selenom, Rplp1, Hint1, Pgrmc1, Cox7c, Tuba1a, Rabac1, Tuba1b, Oaz1, Rps2, Chchd2, Itm2c, Rpl13, Sec62, Stmn3, Tmsb4x, Calm2, Rpl36, Rpl3, Arl6ip1, Cd81, Cox6c, Rpl22l1, Mdh1, Rpl37a, Cox5a, ENSMUSG00000116358, Slc25a4, Rps21, Gm1673, Tmem59l, Cox4i1, Hspa8, Scg2, Calm1, Actg1, Rpl41, Atp6v0b, Rpl21, ENSMUSG00000040904, Cox8a, Mt3, Rpl24, Bex2, Actb, Rpl9, Rpl11, Stmn1, 6330403K07Rik, Ckb, Aldoa, Fau, Rps27a, Pkm, Eif1, Pebp1, Eef1a1, Rpl37, Hsp90ab1, Uchl1, Resp18, Bsg, Nap1l5, Rps8, Itm2b, Ndfip1, Tubb2a, Elob, Rtl8a, Ly6h, Cst3, Tmsb10, Ubb, Caly, Rpl38, Rpl19, Ppia, Cfap77, Pcsk1n, Atp6v0c, Fth1	1445
GO:0032609	interferon-gamma production	6	0	0.49	1.00000	1.00000	3dpi	BP	Glut_19	GO:0032609		120	Rpl23, Manf, Acp1, Hspa5, Kxd1, Erp29, Gabarapl2, ENSMUSG00000052291, Eif4a2, Nrsn2, Lamtor4, Emc7, ENSMUSG00000117000, Fkbp3, Tmem59, Grina, Rps24, Rpl8, Gng3, Ywhah, Hsp90aa1, Npdc1, Mtch1, Spcs2, Rpl6, Rpsa, Rpl27a, Snap47, Selenok, Tceal3, H2az1, Nenf, Stmn2, H3f3b, Zcchc12, Atpif1, Ndn, Nsg1, Rnasek, Selenom, Rplp1, Hint1, Pgrmc1, Cox7c, Tuba1a, Rabac1, Tuba1b, Oaz1, Rps2, Chchd2, Itm2c, Rpl13, Sec62, Stmn3, Tmsb4x, Calm2, Rpl36, Rpl3, Arl6ip1, Cd81, Cox6c, Rpl22l1, Mdh1, Rpl37a, Cox5a, ENSMUSG00000116358, Slc25a4, Rps21, Gm1673, Tmem59l, Cox4i1, Hspa8, Scg2, Calm1, Actg1, Rpl41, Atp6v0b, Rpl21, ENSMUSG00000040904, Cox8a, Mt3, Rpl24, Bex2, Actb, Rpl9, Rpl11, Stmn1, 6330403K07Rik, Ckb, Aldoa, Fau, Rps27a, Pkm, Eif1, Pebp1, Eef1a1, Rpl37, Hsp90ab1, Uchl1, Resp18, Bsg, Nap1l5, Rps8, Itm2b, Ndfip1, Tubb2a, Elob, Rtl8a, Ly6h, Cst3, Tmsb10, Ubb, Caly, Rpl38, Rpl19, Ppia, Cfap77, Pcsk1n, Atp6v0c, Fth1	1445
GO:0032615	interleukin-12 production	6	0	0.49	1.00000	1.00000	3dpi	BP	Glut_19	GO:0032615		120	Rpl23, Manf, Acp1, Hspa5, Kxd1, Erp29, Gabarapl2, ENSMUSG00000052291, Eif4a2, Nrsn2, Lamtor4, Emc7, ENSMUSG00000117000, Fkbp3, Tmem59, Grina, Rps24, Rpl8, Gng3, Ywhah, Hsp90aa1, Npdc1, Mtch1, Spcs2, Rpl6, Rpsa, Rpl27a, Snap47, Selenok, Tceal3, H2az1, Nenf, Stmn2, H3f3b, Zcchc12, Atpif1, Ndn, Nsg1, Rnasek, Selenom, Rplp1, Hint1, Pgrmc1, Cox7c, Tuba1a, Rabac1, Tuba1b, Oaz1, Rps2, Chchd2, Itm2c, Rpl13, Sec62, Stmn3, Tmsb4x, Calm2, Rpl36, Rpl3, Arl6ip1, Cd81, Cox6c, Rpl22l1, Mdh1, Rpl37a, Cox5a, ENSMUSG00000116358, Slc25a4, Rps21, Gm1673, Tmem59l, Cox4i1, Hspa8, Scg2, Calm1, Actg1, Rpl41, Atp6v0b, Rpl21, ENSMUSG00000040904, Cox8a, Mt3, Rpl24, Bex2, Actb, Rpl9, Rpl11, Stmn1, 6330403K07Rik, Ckb, Aldoa, Fau, Rps27a, Pkm, Eif1, Pebp1, Eef1a1, Rpl37, Hsp90ab1, Uchl1, Resp18, Bsg, Nap1l5, Rps8, Itm2b, Ndfip1, Tubb2a, Elob, Rtl8a, Ly6h, Cst3, Tmsb10, Ubb, Caly, Rpl38, Rpl19, Ppia, Cfap77, Pcsk1n, Atp6v0c, Fth1	1445
GO:0032623	interleukin-2 production	5	0	0.41	1.00000	1.00000	3dpi	BP	Glut_19	GO:0032623		120	Rpl23, Manf, Acp1, Hspa5, Kxd1, Erp29, Gabarapl2, ENSMUSG00000052291, Eif4a2, Nrsn2, Lamtor4, Emc7, ENSMUSG00000117000, Fkbp3, Tmem59, Grina, Rps24, Rpl8, Gng3, Ywhah, Hsp90aa1, Npdc1, Mtch1, Spcs2, Rpl6, Rpsa, Rpl27a, Snap47, Selenok, Tceal3, H2az1, Nenf, Stmn2, H3f3b, Zcchc12, Atpif1, Ndn, Nsg1, Rnasek, Selenom, Rplp1, Hint1, Pgrmc1, Cox7c, Tuba1a, Rabac1, Tuba1b, Oaz1, Rps2, Chchd2, Itm2c, Rpl13, Sec62, Stmn3, Tmsb4x, Calm2, Rpl36, Rpl3, Arl6ip1, Cd81, Cox6c, Rpl22l1, Mdh1, Rpl37a, Cox5a, ENSMUSG00000116358, Slc25a4, Rps21, Gm1673, Tmem59l, Cox4i1, Hspa8, Scg2, Calm1, Actg1, Rpl41, Atp6v0b, Rpl21, ENSMUSG00000040904, Cox8a, Mt3, Rpl24, Bex2, Actb, Rpl9, Rpl11, Stmn1, 6330403K07Rik, Ckb, Aldoa, Fau, Rps27a, Pkm, Eif1, Pebp1, Eef1a1, Rpl37, Hsp90ab1, Uchl1, Resp18, Bsg, Nap1l5, Rps8, Itm2b, Ndfip1, Tubb2a, Elob, Rtl8a, Ly6h, Cst3, Tmsb10, Ubb, Caly, Rpl38, Rpl19, Ppia, Cfap77, Pcsk1n, Atp6v0c, Fth1	1445
GO:0032649	regulation of interferon-gamma productio...	6	0	0.49	1.00000	1.00000	3dpi	BP	Glut_19	GO:0032649		120	Rpl23, Manf, Acp1, Hspa5, Kxd1, Erp29, Gabarapl2, ENSMUSG00000052291, Eif4a2, Nrsn2, Lamtor4, Emc7, ENSMUSG00000117000, Fkbp3, Tmem59, Grina, Rps24, Rpl8, Gng3, Ywhah, Hsp90aa1, Npdc1, Mtch1, Spcs2, Rpl6, Rpsa, Rpl27a, Snap47, Selenok, Tceal3, H2az1, Nenf, Stmn2, H3f3b, Zcchc12, Atpif1, Ndn, Nsg1, Rnasek, Selenom, Rplp1, Hint1, Pgrmc1, Cox7c, Tuba1a, Rabac1, Tuba1b, Oaz1, Rps2, Chchd2, Itm2c, Rpl13, Sec62, Stmn3, Tmsb4x, Calm2, Rpl36, Rpl3, Arl6ip1, Cd81, Cox6c, Rpl22l1, Mdh1, Rpl37a, Cox5a, ENSMUSG00000116358, Slc25a4, Rps21, Gm1673, Tmem59l, Cox4i1, Hspa8, Scg2, Calm1, Actg1, Rpl41, Atp6v0b, Rpl21, ENSMUSG00000040904, Cox8a, Mt3, Rpl24, Bex2, Actb, Rpl9, Rpl11, Stmn1, 6330403K07Rik, Ckb, Aldoa, Fau, Rps27a, Pkm, Eif1, Pebp1, Eef1a1, Rpl37, Hsp90ab1, Uchl1, Resp18, Bsg, Nap1l5, Rps8, Itm2b, Ndfip1, Tubb2a, Elob, Rtl8a, Ly6h, Cst3, Tmsb10, Ubb, Caly, Rpl38, Rpl19, Ppia, Cfap77, Pcsk1n, Atp6v0c, Fth1	1445
GO:0032655	regulation of interleukin-12 production	6	0	0.49	1.00000	1.00000	3dpi	BP	Glut_19	GO:0032655		120	Rpl23, Manf, Acp1, Hspa5, Kxd1, Erp29, Gabarapl2, ENSMUSG00000052291, Eif4a2, Nrsn2, Lamtor4, Emc7, ENSMUSG00000117000, Fkbp3, Tmem59, Grina, Rps24, Rpl8, Gng3, Ywhah, Hsp90aa1, Npdc1, Mtch1, Spcs2, Rpl6, Rpsa, Rpl27a, Snap47, Selenok, Tceal3, H2az1, Nenf, Stmn2, H3f3b, Zcchc12, Atpif1, Ndn, Nsg1, Rnasek, Selenom, Rplp1, Hint1, Pgrmc1, Cox7c, Tuba1a, Rabac1, Tuba1b, Oaz1, Rps2, Chchd2, Itm2c, Rpl13, Sec62, Stmn3, Tmsb4x, Calm2, Rpl36, Rpl3, Arl6ip1, Cd81, Cox6c, Rpl22l1, Mdh1, Rpl37a, Cox5a, ENSMUSG00000116358, Slc25a4, Rps21, Gm1673, Tmem59l, Cox4i1, Hspa8, Scg2, Calm1, Actg1, Rpl41, Atp6v0b, Rpl21, ENSMUSG00000040904, Cox8a, Mt3, Rpl24, Bex2, Actb, Rpl9, Rpl11, Stmn1, 6330403K07Rik, Ckb, Aldoa, Fau, Rps27a, Pkm, Eif1, Pebp1, Eef1a1, Rpl37, Hsp90ab1, Uchl1, Resp18, Bsg, Nap1l5, Rps8, Itm2b, Ndfip1, Tubb2a, Elob, Rtl8a, Ly6h, Cst3, Tmsb10, Ubb, Caly, Rpl38, Rpl19, Ppia, Cfap77, Pcsk1n, Atp6v0c, Fth1	1445
GO:0032835	glomerulus development	6	0	0.49	1.00000	1.00000	3dpi	BP	Glut_19	GO:0032835		120	Rpl23, Manf, Acp1, Hspa5, Kxd1, Erp29, Gabarapl2, ENSMUSG00000052291, Eif4a2, Nrsn2, Lamtor4, Emc7, ENSMUSG00000117000, Fkbp3, Tmem59, Grina, Rps24, Rpl8, Gng3, Ywhah, Hsp90aa1, Npdc1, Mtch1, Spcs2, Rpl6, Rpsa, Rpl27a, Snap47, Selenok, Tceal3, H2az1, Nenf, Stmn2, H3f3b, Zcchc12, Atpif1, Ndn, Nsg1, Rnasek, Selenom, Rplp1, Hint1, Pgrmc1, Cox7c, Tuba1a, Rabac1, Tuba1b, Oaz1, Rps2, Chchd2, Itm2c, Rpl13, Sec62, Stmn3, Tmsb4x, Calm2, Rpl36, Rpl3, Arl6ip1, Cd81, Cox6c, Rpl22l1, Mdh1, Rpl37a, Cox5a, ENSMUSG00000116358, Slc25a4, Rps21, Gm1673, Tmem59l, Cox4i1, Hspa8, Scg2, Calm1, Actg1, Rpl41, Atp6v0b, Rpl21, ENSMUSG00000040904, Cox8a, Mt3, Rpl24, Bex2, Actb, Rpl9, Rpl11, Stmn1, 6330403K07Rik, Ckb, Aldoa, Fau, Rps27a, Pkm, Eif1, Pebp1, Eef1a1, Rpl37, Hsp90ab1, Uchl1, Resp18, Bsg, Nap1l5, Rps8, Itm2b, Ndfip1, Tubb2a, Elob, Rtl8a, Ly6h, Cst3, Tmsb10, Ubb, Caly, Rpl38, Rpl19, Ppia, Cfap77, Pcsk1n, Atp6v0c, Fth1	1445
GO:0032874	positive regulation of stress-activated ...	9	0	0.73	1.00000	1.00000	3dpi	BP	Glut_19	GO:0032874		120	Rpl23, Manf, Acp1, Hspa5, Kxd1, Erp29, Gabarapl2, ENSMUSG00000052291, Eif4a2, Nrsn2, Lamtor4, Emc7, ENSMUSG00000117000, Fkbp3, Tmem59, Grina, Rps24, Rpl8, Gng3, Ywhah, Hsp90aa1, Npdc1, Mtch1, Spcs2, Rpl6, Rpsa, Rpl27a, Snap47, Selenok, Tceal3, H2az1, Nenf, Stmn2, H3f3b, Zcchc12, Atpif1, Ndn, Nsg1, Rnasek, Selenom, Rplp1, Hint1, Pgrmc1, Cox7c, Tuba1a, Rabac1, Tuba1b, Oaz1, Rps2, Chchd2, Itm2c, Rpl13, Sec62, Stmn3, Tmsb4x, Calm2, Rpl36, Rpl3, Arl6ip1, Cd81, Cox6c, Rpl22l1, Mdh1, Rpl37a, Cox5a, ENSMUSG00000116358, Slc25a4, Rps21, Gm1673, Tmem59l, Cox4i1, Hspa8, Scg2, Calm1, Actg1, Rpl41, Atp6v0b, Rpl21, ENSMUSG00000040904, Cox8a, Mt3, Rpl24, Bex2, Actb, Rpl9, Rpl11, Stmn1, 6330403K07Rik, Ckb, Aldoa, Fau, Rps27a, Pkm, Eif1, Pebp1, Eef1a1, Rpl37, Hsp90ab1, Uchl1, Resp18, Bsg, Nap1l5, Rps8, Itm2b, Ndfip1, Tubb2a, Elob, Rtl8a, Ly6h, Cst3, Tmsb10, Ubb, Caly, Rpl38, Rpl19, Ppia, Cfap77, Pcsk1n, Atp6v0c, Fth1	1445
GO:0032878	regulation of establishment or maintenan...	7	0	0.57	1.00000	1.00000	3dpi	BP	Glut_19	GO:0032878		120	Rpl23, Manf, Acp1, Hspa5, Kxd1, Erp29, Gabarapl2, ENSMUSG00000052291, Eif4a2, Nrsn2, Lamtor4, Emc7, ENSMUSG00000117000, Fkbp3, Tmem59, Grina, Rps24, Rpl8, Gng3, Ywhah, Hsp90aa1, Npdc1, Mtch1, Spcs2, Rpl6, Rpsa, Rpl27a, Snap47, Selenok, Tceal3, H2az1, Nenf, Stmn2, H3f3b, Zcchc12, Atpif1, Ndn, Nsg1, Rnasek, Selenom, Rplp1, Hint1, Pgrmc1, Cox7c, Tuba1a, Rabac1, Tuba1b, Oaz1, Rps2, Chchd2, Itm2c, Rpl13, Sec62, Stmn3, Tmsb4x, Calm2, Rpl36, Rpl3, Arl6ip1, Cd81, Cox6c, Rpl22l1, Mdh1, Rpl37a, Cox5a, ENSMUSG00000116358, Slc25a4, Rps21, Gm1673, Tmem59l, Cox4i1, Hspa8, Scg2, Calm1, Actg1, Rpl41, Atp6v0b, Rpl21, ENSMUSG00000040904, Cox8a, Mt3, Rpl24, Bex2, Actb, Rpl9, Rpl11, Stmn1, 6330403K07Rik, Ckb, Aldoa, Fau, Rps27a, Pkm, Eif1, Pebp1, Eef1a1, Rpl37, Hsp90ab1, Uchl1, Resp18, Bsg, Nap1l5, Rps8, Itm2b, Ndfip1, Tubb2a, Elob, Rtl8a, Ly6h, Cst3, Tmsb10, Ubb, Caly, Rpl38, Rpl19, Ppia, Cfap77, Pcsk1n, Atp6v0c, Fth1	1445
GO:0032881	regulation of polysaccharide metabolic p...	5	0	0.41	1.00000	1.00000	3dpi	BP	Glut_19	GO:0032881		120	Rpl23, Manf, Acp1, Hspa5, Kxd1, Erp29, Gabarapl2, ENSMUSG00000052291, Eif4a2, Nrsn2, Lamtor4, Emc7, ENSMUSG00000117000, Fkbp3, Tmem59, Grina, Rps24, Rpl8, Gng3, Ywhah, Hsp90aa1, Npdc1, Mtch1, Spcs2, Rpl6, Rpsa, Rpl27a, Snap47, Selenok, Tceal3, H2az1, Nenf, Stmn2, H3f3b, Zcchc12, Atpif1, Ndn, Nsg1, Rnasek, Selenom, Rplp1, Hint1, Pgrmc1, Cox7c, Tuba1a, Rabac1, Tuba1b, Oaz1, Rps2, Chchd2, Itm2c, Rpl13, Sec62, Stmn3, Tmsb4x, Calm2, Rpl36, Rpl3, Arl6ip1, Cd81, Cox6c, Rpl22l1, Mdh1, Rpl37a, Cox5a, ENSMUSG00000116358, Slc25a4, Rps21, Gm1673, Tmem59l, Cox4i1, Hspa8, Scg2, Calm1, Actg1, Rpl41, Atp6v0b, Rpl21, ENSMUSG00000040904, Cox8a, Mt3, Rpl24, Bex2, Actb, Rpl9, Rpl11, Stmn1, 6330403K07Rik, Ckb, Aldoa, Fau, Rps27a, Pkm, Eif1, Pebp1, Eef1a1, Rpl37, Hsp90ab1, Uchl1, Resp18, Bsg, Nap1l5, Rps8, Itm2b, Ndfip1, Tubb2a, Elob, Rtl8a, Ly6h, Cst3, Tmsb10, Ubb, Caly, Rpl38, Rpl19, Ppia, Cfap77, Pcsk1n, Atp6v0c, Fth1	1445
GO:0032922	circadian regulation of gene expression	10	0	0.81	1.00000	1.00000	3dpi	BP	Glut_19	GO:0032922		120	Rpl23, Manf, Acp1, Hspa5, Kxd1, Erp29, Gabarapl2, ENSMUSG00000052291, Eif4a2, Nrsn2, Lamtor4, Emc7, ENSMUSG00000117000, Fkbp3, Tmem59, Grina, Rps24, Rpl8, Gng3, Ywhah, Hsp90aa1, Npdc1, Mtch1, Spcs2, Rpl6, Rpsa, Rpl27a, Snap47, Selenok, Tceal3, H2az1, Nenf, Stmn2, H3f3b, Zcchc12, Atpif1, Ndn, Nsg1, Rnasek, Selenom, Rplp1, Hint1, Pgrmc1, Cox7c, Tuba1a, Rabac1, Tuba1b, Oaz1, Rps2, Chchd2, Itm2c, Rpl13, Sec62, Stmn3, Tmsb4x, Calm2, Rpl36, Rpl3, Arl6ip1, Cd81, Cox6c, Rpl22l1, Mdh1, Rpl37a, Cox5a, ENSMUSG00000116358, Slc25a4, Rps21, Gm1673, Tmem59l, Cox4i1, Hspa8, Scg2, Calm1, Actg1, Rpl41, Atp6v0b, Rpl21, ENSMUSG00000040904, Cox8a, Mt3, Rpl24, Bex2, Actb, Rpl9, Rpl11, Stmn1, 6330403K07Rik, Ckb, Aldoa, Fau, Rps27a, Pkm, Eif1, Pebp1, Eef1a1, Rpl37, Hsp90ab1, Uchl1, Resp18, Bsg, Nap1l5, Rps8, Itm2b, Ndfip1, Tubb2a, Elob, Rtl8a, Ly6h, Cst3, Tmsb10, Ubb, Caly, Rpl38, Rpl19, Ppia, Cfap77, Pcsk1n, Atp6v0c, Fth1	1445
GO:0032941	secretion by tissue	5	0	0.41	1.00000	1.00000	3dpi	BP	Glut_19	GO:0032941		120	Rpl23, Manf, Acp1, Hspa5, Kxd1, Erp29, Gabarapl2, ENSMUSG00000052291, Eif4a2, Nrsn2, Lamtor4, Emc7, ENSMUSG00000117000, Fkbp3, Tmem59, Grina, Rps24, Rpl8, Gng3, Ywhah, Hsp90aa1, Npdc1, Mtch1, Spcs2, Rpl6, Rpsa, Rpl27a, Snap47, Selenok, Tceal3, H2az1, Nenf, Stmn2, H3f3b, Zcchc12, Atpif1, Ndn, Nsg1, Rnasek, Selenom, Rplp1, Hint1, Pgrmc1, Cox7c, Tuba1a, Rabac1, Tuba1b, Oaz1, Rps2, Chchd2, Itm2c, Rpl13, Sec62, Stmn3, Tmsb4x, Calm2, Rpl36, Rpl3, Arl6ip1, Cd81, Cox6c, Rpl22l1, Mdh1, Rpl37a, Cox5a, ENSMUSG00000116358, Slc25a4, Rps21, Gm1673, Tmem59l, Cox4i1, Hspa8, Scg2, Calm1, Actg1, Rpl41, Atp6v0b, Rpl21, ENSMUSG00000040904, Cox8a, Mt3, Rpl24, Bex2, Actb, Rpl9, Rpl11, Stmn1, 6330403K07Rik, Ckb, Aldoa, Fau, Rps27a, Pkm, Eif1, Pebp1, Eef1a1, Rpl37, Hsp90ab1, Uchl1, Resp18, Bsg, Nap1l5, Rps8, Itm2b, Ndfip1, Tubb2a, Elob, Rtl8a, Ly6h, Cst3, Tmsb10, Ubb, Caly, Rpl38, Rpl19, Ppia, Cfap77, Pcsk1n, Atp6v0c, Fth1	1445
GO:0032981	mitochondrial respiratory chain complex ...	9	0	0.73	1.00000	1.00000	3dpi	BP	Glut_19	GO:0032981		120	Rpl23, Manf, Acp1, Hspa5, Kxd1, Erp29, Gabarapl2, ENSMUSG00000052291, Eif4a2, Nrsn2, Lamtor4, Emc7, ENSMUSG00000117000, Fkbp3, Tmem59, Grina, Rps24, Rpl8, Gng3, Ywhah, Hsp90aa1, Npdc1, Mtch1, Spcs2, Rpl6, Rpsa, Rpl27a, Snap47, Selenok, Tceal3, H2az1, Nenf, Stmn2, H3f3b, Zcchc12, Atpif1, Ndn, Nsg1, Rnasek, Selenom, Rplp1, Hint1, Pgrmc1, Cox7c, Tuba1a, Rabac1, Tuba1b, Oaz1, Rps2, Chchd2, Itm2c, Rpl13, Sec62, Stmn3, Tmsb4x, Calm2, Rpl36, Rpl3, Arl6ip1, Cd81, Cox6c, Rpl22l1, Mdh1, Rpl37a, Cox5a, ENSMUSG00000116358, Slc25a4, Rps21, Gm1673, Tmem59l, Cox4i1, Hspa8, Scg2, Calm1, Actg1, Rpl41, Atp6v0b, Rpl21, ENSMUSG00000040904, Cox8a, Mt3, Rpl24, Bex2, Actb, Rpl9, Rpl11, Stmn1, 6330403K07Rik, Ckb, Aldoa, Fau, Rps27a, Pkm, Eif1, Pebp1, Eef1a1, Rpl37, Hsp90ab1, Uchl1, Resp18, Bsg, Nap1l5, Rps8, Itm2b, Ndfip1, Tubb2a, Elob, Rtl8a, Ly6h, Cst3, Tmsb10, Ubb, Caly, Rpl38, Rpl19, Ppia, Cfap77, Pcsk1n, Atp6v0c, Fth1	1445
GO:0033002	muscle cell proliferation	25	0	2.04	1.00000	1.00000	3dpi	BP	Glut_19	GO:0033002		120	Rpl23, Manf, Acp1, Hspa5, Kxd1, Erp29, Gabarapl2, ENSMUSG00000052291, Eif4a2, Nrsn2, Lamtor4, Emc7, ENSMUSG00000117000, Fkbp3, Tmem59, Grina, Rps24, Rpl8, Gng3, Ywhah, Hsp90aa1, Npdc1, Mtch1, Spcs2, Rpl6, Rpsa, Rpl27a, Snap47, Selenok, Tceal3, H2az1, Nenf, Stmn2, H3f3b, Zcchc12, Atpif1, Ndn, Nsg1, Rnasek, Selenom, Rplp1, Hint1, Pgrmc1, Cox7c, Tuba1a, Rabac1, Tuba1b, Oaz1, Rps2, Chchd2, Itm2c, Rpl13, Sec62, Stmn3, Tmsb4x, Calm2, Rpl36, Rpl3, Arl6ip1, Cd81, Cox6c, Rpl22l1, Mdh1, Rpl37a, Cox5a, ENSMUSG00000116358, Slc25a4, Rps21, Gm1673, Tmem59l, Cox4i1, Hspa8, Scg2, Calm1, Actg1, Rpl41, Atp6v0b, Rpl21, ENSMUSG00000040904, Cox8a, Mt3, Rpl24, Bex2, Actb, Rpl9, Rpl11, Stmn1, 6330403K07Rik, Ckb, Aldoa, Fau, Rps27a, Pkm, Eif1, Pebp1, Eef1a1, Rpl37, Hsp90ab1, Uchl1, Resp18, Bsg, Nap1l5, Rps8, Itm2b, Ndfip1, Tubb2a, Elob, Rtl8a, Ly6h, Cst3, Tmsb10, Ubb, Caly, Rpl38, Rpl19, Ppia, Cfap77, Pcsk1n, Atp6v0c, Fth1	1445
GO:0033045	regulation of sister chromatid segregati...	6	0	0.49	1.00000	1.00000	3dpi	BP	Glut_19	GO:0033045		120	Rpl23, Manf, Acp1, Hspa5, Kxd1, Erp29, Gabarapl2, ENSMUSG00000052291, Eif4a2, Nrsn2, Lamtor4, Emc7, ENSMUSG00000117000, Fkbp3, Tmem59, Grina, Rps24, Rpl8, Gng3, Ywhah, Hsp90aa1, Npdc1, Mtch1, Spcs2, Rpl6, Rpsa, Rpl27a, Snap47, Selenok, Tceal3, H2az1, Nenf, Stmn2, H3f3b, Zcchc12, Atpif1, Ndn, Nsg1, Rnasek, Selenom, Rplp1, Hint1, Pgrmc1, Cox7c, Tuba1a, Rabac1, Tuba1b, Oaz1, Rps2, Chchd2, Itm2c, Rpl13, Sec62, Stmn3, Tmsb4x, Calm2, Rpl36, Rpl3, Arl6ip1, Cd81, Cox6c, Rpl22l1, Mdh1, Rpl37a, Cox5a, ENSMUSG00000116358, Slc25a4, Rps21, Gm1673, Tmem59l, Cox4i1, Hspa8, Scg2, Calm1, Actg1, Rpl41, Atp6v0b, Rpl21, ENSMUSG00000040904, Cox8a, Mt3, Rpl24, Bex2, Actb, Rpl9, Rpl11, Stmn1, 6330403K07Rik, Ckb, Aldoa, Fau, Rps27a, Pkm, Eif1, Pebp1, Eef1a1, Rpl37, Hsp90ab1, Uchl1, Resp18, Bsg, Nap1l5, Rps8, Itm2b, Ndfip1, Tubb2a, Elob, Rtl8a, Ly6h, Cst3, Tmsb10, Ubb, Caly, Rpl38, Rpl19, Ppia, Cfap77, Pcsk1n, Atp6v0c, Fth1	1445
GO:0033108	mitochondrial respiratory chain complex ...	11	0	0.9	1.00000	1.00000	3dpi	BP	Glut_19	GO:0033108		120	Rpl23, Manf, Acp1, Hspa5, Kxd1, Erp29, Gabarapl2, ENSMUSG00000052291, Eif4a2, Nrsn2, Lamtor4, Emc7, ENSMUSG00000117000, Fkbp3, Tmem59, Grina, Rps24, Rpl8, Gng3, Ywhah, Hsp90aa1, Npdc1, Mtch1, Spcs2, Rpl6, Rpsa, Rpl27a, Snap47, Selenok, Tceal3, H2az1, Nenf, Stmn2, H3f3b, Zcchc12, Atpif1, Ndn, Nsg1, Rnasek, Selenom, Rplp1, Hint1, Pgrmc1, Cox7c, Tuba1a, Rabac1, Tuba1b, Oaz1, Rps2, Chchd2, Itm2c, Rpl13, Sec62, Stmn3, Tmsb4x, Calm2, Rpl36, Rpl3, Arl6ip1, Cd81, Cox6c, Rpl22l1, Mdh1, Rpl37a, Cox5a, ENSMUSG00000116358, Slc25a4, Rps21, Gm1673, Tmem59l, Cox4i1, Hspa8, Scg2, Calm1, Actg1, Rpl41, Atp6v0b, Rpl21, ENSMUSG00000040904, Cox8a, Mt3, Rpl24, Bex2, Actb, Rpl9, Rpl11, Stmn1, 6330403K07Rik, Ckb, Aldoa, Fau, Rps27a, Pkm, Eif1, Pebp1, Eef1a1, Rpl37, Hsp90ab1, Uchl1, Resp18, Bsg, Nap1l5, Rps8, Itm2b, Ndfip1, Tubb2a, Elob, Rtl8a, Ly6h, Cst3, Tmsb10, Ubb, Caly, Rpl38, Rpl19, Ppia, Cfap77, Pcsk1n, Atp6v0c, Fth1	1445
GO:0033119	negative regulation of RNA splicing	5	0	0.41	1.00000	1.00000	3dpi	BP	Glut_19	GO:0033119		120	Rpl23, Manf, Acp1, Hspa5, Kxd1, Erp29, Gabarapl2, ENSMUSG00000052291, Eif4a2, Nrsn2, Lamtor4, Emc7, ENSMUSG00000117000, Fkbp3, Tmem59, Grina, Rps24, Rpl8, Gng3, Ywhah, Hsp90aa1, Npdc1, Mtch1, Spcs2, Rpl6, Rpsa, Rpl27a, Snap47, Selenok, Tceal3, H2az1, Nenf, Stmn2, H3f3b, Zcchc12, Atpif1, Ndn, Nsg1, Rnasek, Selenom, Rplp1, Hint1, Pgrmc1, Cox7c, Tuba1a, Rabac1, Tuba1b, Oaz1, Rps2, Chchd2, Itm2c, Rpl13, Sec62, Stmn3, Tmsb4x, Calm2, Rpl36, Rpl3, Arl6ip1, Cd81, Cox6c, Rpl22l1, Mdh1, Rpl37a, Cox5a, ENSMUSG00000116358, Slc25a4, Rps21, Gm1673, Tmem59l, Cox4i1, Hspa8, Scg2, Calm1, Actg1, Rpl41, Atp6v0b, Rpl21, ENSMUSG00000040904, Cox8a, Mt3, Rpl24, Bex2, Actb, Rpl9, Rpl11, Stmn1, 6330403K07Rik, Ckb, Aldoa, Fau, Rps27a, Pkm, Eif1, Pebp1, Eef1a1, Rpl37, Hsp90ab1, Uchl1, Resp18, Bsg, Nap1l5, Rps8, Itm2b, Ndfip1, Tubb2a, Elob, Rtl8a, Ly6h, Cst3, Tmsb10, Ubb, Caly, Rpl38, Rpl19, Ppia, Cfap77, Pcsk1n, Atp6v0c, Fth1	1445
GO:0033143	regulation of intracellular steroid horm...	6	0	0.49	1.00000	1.00000	3dpi	BP	Glut_19	GO:0033143		120	Rpl23, Manf, Acp1, Hspa5, Kxd1, Erp29, Gabarapl2, ENSMUSG00000052291, Eif4a2, Nrsn2, Lamtor4, Emc7, ENSMUSG00000117000, Fkbp3, Tmem59, Grina, Rps24, Rpl8, Gng3, Ywhah, Hsp90aa1, Npdc1, Mtch1, Spcs2, Rpl6, Rpsa, Rpl27a, Snap47, Selenok, Tceal3, H2az1, Nenf, Stmn2, H3f3b, Zcchc12, Atpif1, Ndn, Nsg1, Rnasek, Selenom, Rplp1, Hint1, Pgrmc1, Cox7c, Tuba1a, Rabac1, Tuba1b, Oaz1, Rps2, Chchd2, Itm2c, Rpl13, Sec62, Stmn3, Tmsb4x, Calm2, Rpl36, Rpl3, Arl6ip1, Cd81, Cox6c, Rpl22l1, Mdh1, Rpl37a, Cox5a, ENSMUSG00000116358, Slc25a4, Rps21, Gm1673, Tmem59l, Cox4i1, Hspa8, Scg2, Calm1, Actg1, Rpl41, Atp6v0b, Rpl21, ENSMUSG00000040904, Cox8a, Mt3, Rpl24, Bex2, Actb, Rpl9, Rpl11, Stmn1, 6330403K07Rik, Ckb, Aldoa, Fau, Rps27a, Pkm, Eif1, Pebp1, Eef1a1, Rpl37, Hsp90ab1, Uchl1, Resp18, Bsg, Nap1l5, Rps8, Itm2b, Ndfip1, Tubb2a, Elob, Rtl8a, Ly6h, Cst3, Tmsb10, Ubb, Caly, Rpl38, Rpl19, Ppia, Cfap77, Pcsk1n, Atp6v0c, Fth1	1445
GO:0033173	calcineurin-NFAT signaling cascade	7	0	0.57	1.00000	1.00000	3dpi	BP	Glut_19	GO:0033173		120	Rpl23, Manf, Acp1, Hspa5, Kxd1, Erp29, Gabarapl2, ENSMUSG00000052291, Eif4a2, Nrsn2, Lamtor4, Emc7, ENSMUSG00000117000, Fkbp3, Tmem59, Grina, Rps24, Rpl8, Gng3, Ywhah, Hsp90aa1, Npdc1, Mtch1, Spcs2, Rpl6, Rpsa, Rpl27a, Snap47, Selenok, Tceal3, H2az1, Nenf, Stmn2, H3f3b, Zcchc12, Atpif1, Ndn, Nsg1, Rnasek, Selenom, Rplp1, Hint1, Pgrmc1, Cox7c, Tuba1a, Rabac1, Tuba1b, Oaz1, Rps2, Chchd2, Itm2c, Rpl13, Sec62, Stmn3, Tmsb4x, Calm2, Rpl36, Rpl3, Arl6ip1, Cd81, Cox6c, Rpl22l1, Mdh1, Rpl37a, Cox5a, ENSMUSG00000116358, Slc25a4, Rps21, Gm1673, Tmem59l, Cox4i1, Hspa8, Scg2, Calm1, Actg1, Rpl41, Atp6v0b, Rpl21, ENSMUSG00000040904, Cox8a, Mt3, Rpl24, Bex2, Actb, Rpl9, Rpl11, Stmn1, 6330403K07Rik, Ckb, Aldoa, Fau, Rps27a, Pkm, Eif1, Pebp1, Eef1a1, Rpl37, Hsp90ab1, Uchl1, Resp18, Bsg, Nap1l5, Rps8, Itm2b, Ndfip1, Tubb2a, Elob, Rtl8a, Ly6h, Cst3, Tmsb10, Ubb, Caly, Rpl38, Rpl19, Ppia, Cfap77, Pcsk1n, Atp6v0c, Fth1	1445
GO:0033363	secretory granule organization	5	0	0.41	1.00000	1.00000	3dpi	BP	Glut_19	GO:0033363		120	Rpl23, Manf, Acp1, Hspa5, Kxd1, Erp29, Gabarapl2, ENSMUSG00000052291, Eif4a2, Nrsn2, Lamtor4, Emc7, ENSMUSG00000117000, Fkbp3, Tmem59, Grina, Rps24, Rpl8, Gng3, Ywhah, Hsp90aa1, Npdc1, Mtch1, Spcs2, Rpl6, Rpsa, Rpl27a, Snap47, Selenok, Tceal3, H2az1, Nenf, Stmn2, H3f3b, Zcchc12, Atpif1, Ndn, Nsg1, Rnasek, Selenom, Rplp1, Hint1, Pgrmc1, Cox7c, Tuba1a, Rabac1, Tuba1b, Oaz1, Rps2, Chchd2, Itm2c, Rpl13, Sec62, Stmn3, Tmsb4x, Calm2, Rpl36, Rpl3, Arl6ip1, Cd81, Cox6c, Rpl22l1, Mdh1, Rpl37a, Cox5a, ENSMUSG00000116358, Slc25a4, Rps21, Gm1673, Tmem59l, Cox4i1, Hspa8, Scg2, Calm1, Actg1, Rpl41, Atp6v0b, Rpl21, ENSMUSG00000040904, Cox8a, Mt3, Rpl24, Bex2, Actb, Rpl9, Rpl11, Stmn1, 6330403K07Rik, Ckb, Aldoa, Fau, Rps27a, Pkm, Eif1, Pebp1, Eef1a1, Rpl37, Hsp90ab1, Uchl1, Resp18, Bsg, Nap1l5, Rps8, Itm2b, Ndfip1, Tubb2a, Elob, Rtl8a, Ly6h, Cst3, Tmsb10, Ubb, Caly, Rpl38, Rpl19, Ppia, Cfap77, Pcsk1n, Atp6v0c, Fth1	1445
GO:0033500	carbohydrate homeostasis	29	0	2.36	1.00000	1.00000	3dpi	BP	Glut_19	GO:0033500		120	Rpl23, Manf, Acp1, Hspa5, Kxd1, Erp29, Gabarapl2, ENSMUSG00000052291, Eif4a2, Nrsn2, Lamtor4, Emc7, ENSMUSG00000117000, Fkbp3, Tmem59, Grina, Rps24, Rpl8, Gng3, Ywhah, Hsp90aa1, Npdc1, Mtch1, Spcs2, Rpl6, Rpsa, Rpl27a, Snap47, Selenok, Tceal3, H2az1, Nenf, Stmn2, H3f3b, Zcchc12, Atpif1, Ndn, Nsg1, Rnasek, Selenom, Rplp1, Hint1, Pgrmc1, Cox7c, Tuba1a, Rabac1, Tuba1b, Oaz1, Rps2, Chchd2, Itm2c, Rpl13, Sec62, Stmn3, Tmsb4x, Calm2, Rpl36, Rpl3, Arl6ip1, Cd81, Cox6c, Rpl22l1, Mdh1, Rpl37a, Cox5a, ENSMUSG00000116358, Slc25a4, Rps21, Gm1673, Tmem59l, Cox4i1, Hspa8, Scg2, Calm1, Actg1, Rpl41, Atp6v0b, Rpl21, ENSMUSG00000040904, Cox8a, Mt3, Rpl24, Bex2, Actb, Rpl9, Rpl11, Stmn1, 6330403K07Rik, Ckb, Aldoa, Fau, Rps27a, Pkm, Eif1, Pebp1, Eef1a1, Rpl37, Hsp90ab1, Uchl1, Resp18, Bsg, Nap1l5, Rps8, Itm2b, Ndfip1, Tubb2a, Elob, Rtl8a, Ly6h, Cst3, Tmsb10, Ubb, Caly, Rpl38, Rpl19, Ppia, Cfap77, Pcsk1n, Atp6v0c, Fth1	1445
GO:0033555	multicellular organismal response to str...	23	0	1.87	1.00000	1.00000	3dpi	BP	Glut_19	GO:0033555		120	Rpl23, Manf, Acp1, Hspa5, Kxd1, Erp29, Gabarapl2, ENSMUSG00000052291, Eif4a2, Nrsn2, Lamtor4, Emc7, ENSMUSG00000117000, Fkbp3, Tmem59, Grina, Rps24, Rpl8, Gng3, Ywhah, Hsp90aa1, Npdc1, Mtch1, Spcs2, Rpl6, Rpsa, Rpl27a, Snap47, Selenok, Tceal3, H2az1, Nenf, Stmn2, H3f3b, Zcchc12, Atpif1, Ndn, Nsg1, Rnasek, Selenom, Rplp1, Hint1, Pgrmc1, Cox7c, Tuba1a, Rabac1, Tuba1b, Oaz1, Rps2, Chchd2, Itm2c, Rpl13, Sec62, Stmn3, Tmsb4x, Calm2, Rpl36, Rpl3, Arl6ip1, Cd81, Cox6c, Rpl22l1, Mdh1, Rpl37a, Cox5a, ENSMUSG00000116358, Slc25a4, Rps21, Gm1673, Tmem59l, Cox4i1, Hspa8, Scg2, Calm1, Actg1, Rpl41, Atp6v0b, Rpl21, ENSMUSG00000040904, Cox8a, Mt3, Rpl24, Bex2, Actb, Rpl9, Rpl11, Stmn1, 6330403K07Rik, Ckb, Aldoa, Fau, Rps27a, Pkm, Eif1, Pebp1, Eef1a1, Rpl37, Hsp90ab1, Uchl1, Resp18, Bsg, Nap1l5, Rps8, Itm2b, Ndfip1, Tubb2a, Elob, Rtl8a, Ly6h, Cst3, Tmsb10, Ubb, Caly, Rpl38, Rpl19, Ppia, Cfap77, Pcsk1n, Atp6v0c, Fth1	1445
GO:0033559	unsaturated fatty acid metabolic process	5	0	0.41	1.00000	1.00000	3dpi	BP	Glut_19	GO:0033559		120	Rpl23, Manf, Acp1, Hspa5, Kxd1, Erp29, Gabarapl2, ENSMUSG00000052291, Eif4a2, Nrsn2, Lamtor4, Emc7, ENSMUSG00000117000, Fkbp3, Tmem59, Grina, Rps24, Rpl8, Gng3, Ywhah, Hsp90aa1, Npdc1, Mtch1, Spcs2, Rpl6, Rpsa, Rpl27a, Snap47, Selenok, Tceal3, H2az1, Nenf, Stmn2, H3f3b, Zcchc12, Atpif1, Ndn, Nsg1, Rnasek, Selenom, Rplp1, Hint1, Pgrmc1, Cox7c, Tuba1a, Rabac1, Tuba1b, Oaz1, Rps2, Chchd2, Itm2c, Rpl13, Sec62, Stmn3, Tmsb4x, Calm2, Rpl36, Rpl3, Arl6ip1, Cd81, Cox6c, Rpl22l1, Mdh1, Rpl37a, Cox5a, ENSMUSG00000116358, Slc25a4, Rps21, Gm1673, Tmem59l, Cox4i1, Hspa8, Scg2, Calm1, Actg1, Rpl41, Atp6v0b, Rpl21, ENSMUSG00000040904, Cox8a, Mt3, Rpl24, Bex2, Actb, Rpl9, Rpl11, Stmn1, 6330403K07Rik, Ckb, Aldoa, Fau, Rps27a, Pkm, Eif1, Pebp1, Eef1a1, Rpl37, Hsp90ab1, Uchl1, Resp18, Bsg, Nap1l5, Rps8, Itm2b, Ndfip1, Tubb2a, Elob, Rtl8a, Ly6h, Cst3, Tmsb10, Ubb, Caly, Rpl38, Rpl19, Ppia, Cfap77, Pcsk1n, Atp6v0c, Fth1	1445
GO:0033604	negative regulation of catecholamine sec...	5	0	0.41	1.00000	1.00000	3dpi	BP	Glut_19	GO:0033604		120	Rpl23, Manf, Acp1, Hspa5, Kxd1, Erp29, Gabarapl2, ENSMUSG00000052291, Eif4a2, Nrsn2, Lamtor4, Emc7, ENSMUSG00000117000, Fkbp3, Tmem59, Grina, Rps24, Rpl8, Gng3, Ywhah, Hsp90aa1, Npdc1, Mtch1, Spcs2, Rpl6, Rpsa, Rpl27a, Snap47, Selenok, Tceal3, H2az1, Nenf, Stmn2, H3f3b, Zcchc12, Atpif1, Ndn, Nsg1, Rnasek, Selenom, Rplp1, Hint1, Pgrmc1, Cox7c, Tuba1a, Rabac1, Tuba1b, Oaz1, Rps2, Chchd2, Itm2c, Rpl13, Sec62, Stmn3, Tmsb4x, Calm2, Rpl36, Rpl3, Arl6ip1, Cd81, Cox6c, Rpl22l1, Mdh1, Rpl37a, Cox5a, ENSMUSG00000116358, Slc25a4, Rps21, Gm1673, Tmem59l, Cox4i1, Hspa8, Scg2, Calm1, Actg1, Rpl41, Atp6v0b, Rpl21, ENSMUSG00000040904, Cox8a, Mt3, Rpl24, Bex2, Actb, Rpl9, Rpl11, Stmn1, 6330403K07Rik, Ckb, Aldoa, Fau, Rps27a, Pkm, Eif1, Pebp1, Eef1a1, Rpl37, Hsp90ab1, Uchl1, Resp18, Bsg, Nap1l5, Rps8, Itm2b, Ndfip1, Tubb2a, Elob, Rtl8a, Ly6h, Cst3, Tmsb10, Ubb, Caly, Rpl38, Rpl19, Ppia, Cfap77, Pcsk1n, Atp6v0c, Fth1	1445
GO:0033692	cellular polysaccharide biosynthetic pro...	5	0	0.41	1.00000	1.00000	3dpi	BP	Glut_19	GO:0033692		120	Rpl23, Manf, Acp1, Hspa5, Kxd1, Erp29, Gabarapl2, ENSMUSG00000052291, Eif4a2, Nrsn2, Lamtor4, Emc7, ENSMUSG00000117000, Fkbp3, Tmem59, Grina, Rps24, Rpl8, Gng3, Ywhah, Hsp90aa1, Npdc1, Mtch1, Spcs2, Rpl6, Rpsa, Rpl27a, Snap47, Selenok, Tceal3, H2az1, Nenf, Stmn2, H3f3b, Zcchc12, Atpif1, Ndn, Nsg1, Rnasek, Selenom, Rplp1, Hint1, Pgrmc1, Cox7c, Tuba1a, Rabac1, Tuba1b, Oaz1, Rps2, Chchd2, Itm2c, Rpl13, Sec62, Stmn3, Tmsb4x, Calm2, Rpl36, Rpl3, Arl6ip1, Cd81, Cox6c, Rpl22l1, Mdh1, Rpl37a, Cox5a, ENSMUSG00000116358, Slc25a4, Rps21, Gm1673, Tmem59l, Cox4i1, Hspa8, Scg2, Calm1, Actg1, Rpl41, Atp6v0b, Rpl21, ENSMUSG00000040904, Cox8a, Mt3, Rpl24, Bex2, Actb, Rpl9, Rpl11, Stmn1, 6330403K07Rik, Ckb, Aldoa, Fau, Rps27a, Pkm, Eif1, Pebp1, Eef1a1, Rpl37, Hsp90ab1, Uchl1, Resp18, Bsg, Nap1l5, Rps8, Itm2b, Ndfip1, Tubb2a, Elob, Rtl8a, Ly6h, Cst3, Tmsb10, Ubb, Caly, Rpl38, Rpl19, Ppia, Cfap77, Pcsk1n, Atp6v0c, Fth1	1445
GO:0033865	nucleoside bisphosphate metabolic proces...	6	0	0.49	1.00000	1.00000	3dpi	BP	Glut_19	GO:0033865		120	Rpl23, Manf, Acp1, Hspa5, Kxd1, Erp29, Gabarapl2, ENSMUSG00000052291, Eif4a2, Nrsn2, Lamtor4, Emc7, ENSMUSG00000117000, Fkbp3, Tmem59, Grina, Rps24, Rpl8, Gng3, Ywhah, Hsp90aa1, Npdc1, Mtch1, Spcs2, Rpl6, Rpsa, Rpl27a, Snap47, Selenok, Tceal3, H2az1, Nenf, Stmn2, H3f3b, Zcchc12, Atpif1, Ndn, Nsg1, Rnasek, Selenom, Rplp1, Hint1, Pgrmc1, Cox7c, Tuba1a, Rabac1, Tuba1b, Oaz1, Rps2, Chchd2, Itm2c, Rpl13, Sec62, Stmn3, Tmsb4x, Calm2, Rpl36, Rpl3, Arl6ip1, Cd81, Cox6c, Rpl22l1, Mdh1, Rpl37a, Cox5a, ENSMUSG00000116358, Slc25a4, Rps21, Gm1673, Tmem59l, Cox4i1, Hspa8, Scg2, Calm1, Actg1, Rpl41, Atp6v0b, Rpl21, ENSMUSG00000040904, Cox8a, Mt3, Rpl24, Bex2, Actb, Rpl9, Rpl11, Stmn1, 6330403K07Rik, Ckb, Aldoa, Fau, Rps27a, Pkm, Eif1, Pebp1, Eef1a1, Rpl37, Hsp90ab1, Uchl1, Resp18, Bsg, Nap1l5, Rps8, Itm2b, Ndfip1, Tubb2a, Elob, Rtl8a, Ly6h, Cst3, Tmsb10, Ubb, Caly, Rpl38, Rpl19, Ppia, Cfap77, Pcsk1n, Atp6v0c, Fth1	1445
GO:0033875	ribonucleoside bisphosphate metabolic pr...	6	0	0.49	1.00000	1.00000	3dpi	BP	Glut_19	GO:0033875		120	Rpl23, Manf, Acp1, Hspa5, Kxd1, Erp29, Gabarapl2, ENSMUSG00000052291, Eif4a2, Nrsn2, Lamtor4, Emc7, ENSMUSG00000117000, Fkbp3, Tmem59, Grina, Rps24, Rpl8, Gng3, Ywhah, Hsp90aa1, Npdc1, Mtch1, Spcs2, Rpl6, Rpsa, Rpl27a, Snap47, Selenok, Tceal3, H2az1, Nenf, Stmn2, H3f3b, Zcchc12, Atpif1, Ndn, Nsg1, Rnasek, Selenom, Rplp1, Hint1, Pgrmc1, Cox7c, Tuba1a, Rabac1, Tuba1b, Oaz1, Rps2, Chchd2, Itm2c, Rpl13, Sec62, Stmn3, Tmsb4x, Calm2, Rpl36, Rpl3, Arl6ip1, Cd81, Cox6c, Rpl22l1, Mdh1, Rpl37a, Cox5a, ENSMUSG00000116358, Slc25a4, Rps21, Gm1673, Tmem59l, Cox4i1, Hspa8, Scg2, Calm1, Actg1, Rpl41, Atp6v0b, Rpl21, ENSMUSG00000040904, Cox8a, Mt3, Rpl24, Bex2, Actb, Rpl9, Rpl11, Stmn1, 6330403K07Rik, Ckb, Aldoa, Fau, Rps27a, Pkm, Eif1, Pebp1, Eef1a1, Rpl37, Hsp90ab1, Uchl1, Resp18, Bsg, Nap1l5, Rps8, Itm2b, Ndfip1, Tubb2a, Elob, Rtl8a, Ly6h, Cst3, Tmsb10, Ubb, Caly, Rpl38, Rpl19, Ppia, Cfap77, Pcsk1n, Atp6v0c, Fth1	1445
GO:0034032	purine nucleoside bisphosphate metabolic...	6	0	0.49	1.00000	1.00000	3dpi	BP	Glut_19	GO:0034032		120	Rpl23, Manf, Acp1, Hspa5, Kxd1, Erp29, Gabarapl2, ENSMUSG00000052291, Eif4a2, Nrsn2, Lamtor4, Emc7, ENSMUSG00000117000, Fkbp3, Tmem59, Grina, Rps24, Rpl8, Gng3, Ywhah, Hsp90aa1, Npdc1, Mtch1, Spcs2, Rpl6, Rpsa, Rpl27a, Snap47, Selenok, Tceal3, H2az1, Nenf, Stmn2, H3f3b, Zcchc12, Atpif1, Ndn, Nsg1, Rnasek, Selenom, Rplp1, Hint1, Pgrmc1, Cox7c, Tuba1a, Rabac1, Tuba1b, Oaz1, Rps2, Chchd2, Itm2c, Rpl13, Sec62, Stmn3, Tmsb4x, Calm2, Rpl36, Rpl3, Arl6ip1, Cd81, Cox6c, Rpl22l1, Mdh1, Rpl37a, Cox5a, ENSMUSG00000116358, Slc25a4, Rps21, Gm1673, Tmem59l, Cox4i1, Hspa8, Scg2, Calm1, Actg1, Rpl41, Atp6v0b, Rpl21, ENSMUSG00000040904, Cox8a, Mt3, Rpl24, Bex2, Actb, Rpl9, Rpl11, Stmn1, 6330403K07Rik, Ckb, Aldoa, Fau, Rps27a, Pkm, Eif1, Pebp1, Eef1a1, Rpl37, Hsp90ab1, Uchl1, Resp18, Bsg, Nap1l5, Rps8, Itm2b, Ndfip1, Tubb2a, Elob, Rtl8a, Ly6h, Cst3, Tmsb10, Ubb, Caly, Rpl38, Rpl19, Ppia, Cfap77, Pcsk1n, Atp6v0c, Fth1	1445
GO:0034103	regulation of tissue remodeling	12	0	0.98	1.00000	1.00000	3dpi	BP	Glut_19	GO:0034103		120	Rpl23, Manf, Acp1, Hspa5, Kxd1, Erp29, Gabarapl2, ENSMUSG00000052291, Eif4a2, Nrsn2, Lamtor4, Emc7, ENSMUSG00000117000, Fkbp3, Tmem59, Grina, Rps24, Rpl8, Gng3, Ywhah, Hsp90aa1, Npdc1, Mtch1, Spcs2, Rpl6, Rpsa, Rpl27a, Snap47, Selenok, Tceal3, H2az1, Nenf, Stmn2, H3f3b, Zcchc12, Atpif1, Ndn, Nsg1, Rnasek, Selenom, Rplp1, Hint1, Pgrmc1, Cox7c, Tuba1a, Rabac1, Tuba1b, Oaz1, Rps2, Chchd2, Itm2c, Rpl13, Sec62, Stmn3, Tmsb4x, Calm2, Rpl36, Rpl3, Arl6ip1, Cd81, Cox6c, Rpl22l1, Mdh1, Rpl37a, Cox5a, ENSMUSG00000116358, Slc25a4, Rps21, Gm1673, Tmem59l, Cox4i1, Hspa8, Scg2, Calm1, Actg1, Rpl41, Atp6v0b, Rpl21, ENSMUSG00000040904, Cox8a, Mt3, Rpl24, Bex2, Actb, Rpl9, Rpl11, Stmn1, 6330403K07Rik, Ckb, Aldoa, Fau, Rps27a, Pkm, Eif1, Pebp1, Eef1a1, Rpl37, Hsp90ab1, Uchl1, Resp18, Bsg, Nap1l5, Rps8, Itm2b, Ndfip1, Tubb2a, Elob, Rtl8a, Ly6h, Cst3, Tmsb10, Ubb, Caly, Rpl38, Rpl19, Ppia, Cfap77, Pcsk1n, Atp6v0c, Fth1	1445
GO:0034204	lipid translocation	7	0	0.57	1.00000	1.00000	3dpi	BP	Glut_19	GO:0034204		120	Rpl23, Manf, Acp1, Hspa5, Kxd1, Erp29, Gabarapl2, ENSMUSG00000052291, Eif4a2, Nrsn2, Lamtor4, Emc7, ENSMUSG00000117000, Fkbp3, Tmem59, Grina, Rps24, Rpl8, Gng3, Ywhah, Hsp90aa1, Npdc1, Mtch1, Spcs2, Rpl6, Rpsa, Rpl27a, Snap47, Selenok, Tceal3, H2az1, Nenf, Stmn2, H3f3b, Zcchc12, Atpif1, Ndn, Nsg1, Rnasek, Selenom, Rplp1, Hint1, Pgrmc1, Cox7c, Tuba1a, Rabac1, Tuba1b, Oaz1, Rps2, Chchd2, Itm2c, Rpl13, Sec62, Stmn3, Tmsb4x, Calm2, Rpl36, Rpl3, Arl6ip1, Cd81, Cox6c, Rpl22l1, Mdh1, Rpl37a, Cox5a, ENSMUSG00000116358, Slc25a4, Rps21, Gm1673, Tmem59l, Cox4i1, Hspa8, Scg2, Calm1, Actg1, Rpl41, Atp6v0b, Rpl21, ENSMUSG00000040904, Cox8a, Mt3, Rpl24, Bex2, Actb, Rpl9, Rpl11, Stmn1, 6330403K07Rik, Ckb, Aldoa, Fau, Rps27a, Pkm, Eif1, Pebp1, Eef1a1, Rpl37, Hsp90ab1, Uchl1, Resp18, Bsg, Nap1l5, Rps8, Itm2b, Ndfip1, Tubb2a, Elob, Rtl8a, Ly6h, Cst3, Tmsb10, Ubb, Caly, Rpl38, Rpl19, Ppia, Cfap77, Pcsk1n, Atp6v0c, Fth1	1445
GO:0034205	amyloid-beta formation	12	0	0.98	1.00000	1.00000	3dpi	BP	Glut_19	GO:0034205		120	Rpl23, Manf, Acp1, Hspa5, Kxd1, Erp29, Gabarapl2, ENSMUSG00000052291, Eif4a2, Nrsn2, Lamtor4, Emc7, ENSMUSG00000117000, Fkbp3, Tmem59, Grina, Rps24, Rpl8, Gng3, Ywhah, Hsp90aa1, Npdc1, Mtch1, Spcs2, Rpl6, Rpsa, Rpl27a, Snap47, Selenok, Tceal3, H2az1, Nenf, Stmn2, H3f3b, Zcchc12, Atpif1, Ndn, Nsg1, Rnasek, Selenom, Rplp1, Hint1, Pgrmc1, Cox7c, Tuba1a, Rabac1, Tuba1b, Oaz1, Rps2, Chchd2, Itm2c, Rpl13, Sec62, Stmn3, Tmsb4x, Calm2, Rpl36, Rpl3, Arl6ip1, Cd81, Cox6c, Rpl22l1, Mdh1, Rpl37a, Cox5a, ENSMUSG00000116358, Slc25a4, Rps21, Gm1673, Tmem59l, Cox4i1, Hspa8, Scg2, Calm1, Actg1, Rpl41, Atp6v0b, Rpl21, ENSMUSG00000040904, Cox8a, Mt3, Rpl24, Bex2, Actb, Rpl9, Rpl11, Stmn1, 6330403K07Rik, Ckb, Aldoa, Fau, Rps27a, Pkm, Eif1, Pebp1, Eef1a1, Rpl37, Hsp90ab1, Uchl1, Resp18, Bsg, Nap1l5, Rps8, Itm2b, Ndfip1, Tubb2a, Elob, Rtl8a, Ly6h, Cst3, Tmsb10, Ubb, Caly, Rpl38, Rpl19, Ppia, Cfap77, Pcsk1n, Atp6v0c, Fth1	1445
GO:0034219	carbohydrate transmembrane transport	11	0	0.9	1.00000	1.00000	3dpi	BP	Glut_19	GO:0034219		120	Rpl23, Manf, Acp1, Hspa5, Kxd1, Erp29, Gabarapl2, ENSMUSG00000052291, Eif4a2, Nrsn2, Lamtor4, Emc7, ENSMUSG00000117000, Fkbp3, Tmem59, Grina, Rps24, Rpl8, Gng3, Ywhah, Hsp90aa1, Npdc1, Mtch1, Spcs2, Rpl6, Rpsa, Rpl27a, Snap47, Selenok, Tceal3, H2az1, Nenf, Stmn2, H3f3b, Zcchc12, Atpif1, Ndn, Nsg1, Rnasek, Selenom, Rplp1, Hint1, Pgrmc1, Cox7c, Tuba1a, Rabac1, Tuba1b, Oaz1, Rps2, Chchd2, Itm2c, Rpl13, Sec62, Stmn3, Tmsb4x, Calm2, Rpl36, Rpl3, Arl6ip1, Cd81, Cox6c, Rpl22l1, Mdh1, Rpl37a, Cox5a, ENSMUSG00000116358, Slc25a4, Rps21, Gm1673, Tmem59l, Cox4i1, Hspa8, Scg2, Calm1, Actg1, Rpl41, Atp6v0b, Rpl21, ENSMUSG00000040904, Cox8a, Mt3, Rpl24, Bex2, Actb, Rpl9, Rpl11, Stmn1, 6330403K07Rik, Ckb, Aldoa, Fau, Rps27a, Pkm, Eif1, Pebp1, Eef1a1, Rpl37, Hsp90ab1, Uchl1, Resp18, Bsg, Nap1l5, Rps8, Itm2b, Ndfip1, Tubb2a, Elob, Rtl8a, Ly6h, Cst3, Tmsb10, Ubb, Caly, Rpl38, Rpl19, Ppia, Cfap77, Pcsk1n, Atp6v0c, Fth1	1445
GO:0034249	negative regulation of cellular amide me...	22	0	1.79	1.00000	1.00000	3dpi	BP	Glut_19	GO:0034249		120	Rpl23, Manf, Acp1, Hspa5, Kxd1, Erp29, Gabarapl2, ENSMUSG00000052291, Eif4a2, Nrsn2, Lamtor4, Emc7, ENSMUSG00000117000, Fkbp3, Tmem59, Grina, Rps24, Rpl8, Gng3, Ywhah, Hsp90aa1, Npdc1, Mtch1, Spcs2, Rpl6, Rpsa, Rpl27a, Snap47, Selenok, Tceal3, H2az1, Nenf, Stmn2, H3f3b, Zcchc12, Atpif1, Ndn, Nsg1, Rnasek, Selenom, Rplp1, Hint1, Pgrmc1, Cox7c, Tuba1a, Rabac1, Tuba1b, Oaz1, Rps2, Chchd2, Itm2c, Rpl13, Sec62, Stmn3, Tmsb4x, Calm2, Rpl36, Rpl3, Arl6ip1, Cd81, Cox6c, Rpl22l1, Mdh1, Rpl37a, Cox5a, ENSMUSG00000116358, Slc25a4, Rps21, Gm1673, Tmem59l, Cox4i1, Hspa8, Scg2, Calm1, Actg1, Rpl41, Atp6v0b, Rpl21, ENSMUSG00000040904, Cox8a, Mt3, Rpl24, Bex2, Actb, Rpl9, Rpl11, Stmn1, 6330403K07Rik, Ckb, Aldoa, Fau, Rps27a, Pkm, Eif1, Pebp1, Eef1a1, Rpl37, Hsp90ab1, Uchl1, Resp18, Bsg, Nap1l5, Rps8, Itm2b, Ndfip1, Tubb2a, Elob, Rtl8a, Ly6h, Cst3, Tmsb10, Ubb, Caly, Rpl38, Rpl19, Ppia, Cfap77, Pcsk1n, Atp6v0c, Fth1	1445
GO:0034284	response to monosaccharide	24	0	1.96	1.00000	1.00000	3dpi	BP	Glut_19	GO:0034284		120	Rpl23, Manf, Acp1, Hspa5, Kxd1, Erp29, Gabarapl2, ENSMUSG00000052291, Eif4a2, Nrsn2, Lamtor4, Emc7, ENSMUSG00000117000, Fkbp3, Tmem59, Grina, Rps24, Rpl8, Gng3, Ywhah, Hsp90aa1, Npdc1, Mtch1, Spcs2, Rpl6, Rpsa, Rpl27a, Snap47, Selenok, Tceal3, H2az1, Nenf, Stmn2, H3f3b, Zcchc12, Atpif1, Ndn, Nsg1, Rnasek, Selenom, Rplp1, Hint1, Pgrmc1, Cox7c, Tuba1a, Rabac1, Tuba1b, Oaz1, Rps2, Chchd2, Itm2c, Rpl13, Sec62, Stmn3, Tmsb4x, Calm2, Rpl36, Rpl3, Arl6ip1, Cd81, Cox6c, Rpl22l1, Mdh1, Rpl37a, Cox5a, ENSMUSG00000116358, Slc25a4, Rps21, Gm1673, Tmem59l, Cox4i1, Hspa8, Scg2, Calm1, Actg1, Rpl41, Atp6v0b, Rpl21, ENSMUSG00000040904, Cox8a, Mt3, Rpl24, Bex2, Actb, Rpl9, Rpl11, Stmn1, 6330403K07Rik, Ckb, Aldoa, Fau, Rps27a, Pkm, Eif1, Pebp1, Eef1a1, Rpl37, Hsp90ab1, Uchl1, Resp18, Bsg, Nap1l5, Rps8, Itm2b, Ndfip1, Tubb2a, Elob, Rtl8a, Ly6h, Cst3, Tmsb10, Ubb, Caly, Rpl38, Rpl19, Ppia, Cfap77, Pcsk1n, Atp6v0c, Fth1	1445
GO:0034446	substrate adhesion-dependent cell spread...	12	0	0.98	1.00000	1.00000	3dpi	BP	Glut_19	GO:0034446		120	Rpl23, Manf, Acp1, Hspa5, Kxd1, Erp29, Gabarapl2, ENSMUSG00000052291, Eif4a2, Nrsn2, Lamtor4, Emc7, ENSMUSG00000117000, Fkbp3, Tmem59, Grina, Rps24, Rpl8, Gng3, Ywhah, Hsp90aa1, Npdc1, Mtch1, Spcs2, Rpl6, Rpsa, Rpl27a, Snap47, Selenok, Tceal3, H2az1, Nenf, Stmn2, H3f3b, Zcchc12, Atpif1, Ndn, Nsg1, Rnasek, Selenom, Rplp1, Hint1, Pgrmc1, Cox7c, Tuba1a, Rabac1, Tuba1b, Oaz1, Rps2, Chchd2, Itm2c, Rpl13, Sec62, Stmn3, Tmsb4x, Calm2, Rpl36, Rpl3, Arl6ip1, Cd81, Cox6c, Rpl22l1, Mdh1, Rpl37a, Cox5a, ENSMUSG00000116358, Slc25a4, Rps21, Gm1673, Tmem59l, Cox4i1, Hspa8, Scg2, Calm1, Actg1, Rpl41, Atp6v0b, Rpl21, ENSMUSG00000040904, Cox8a, Mt3, Rpl24, Bex2, Actb, Rpl9, Rpl11, Stmn1, 6330403K07Rik, Ckb, Aldoa, Fau, Rps27a, Pkm, Eif1, Pebp1, Eef1a1, Rpl37, Hsp90ab1, Uchl1, Resp18, Bsg, Nap1l5, Rps8, Itm2b, Ndfip1, Tubb2a, Elob, Rtl8a, Ly6h, Cst3, Tmsb10, Ubb, Caly, Rpl38, Rpl19, Ppia, Cfap77, Pcsk1n, Atp6v0c, Fth1	1445
GO:0034453	microtubule anchoring	6	0	0.49	1.00000	1.00000	3dpi	BP	Glut_19	GO:0034453		120	Rpl23, Manf, Acp1, Hspa5, Kxd1, Erp29, Gabarapl2, ENSMUSG00000052291, Eif4a2, Nrsn2, Lamtor4, Emc7, ENSMUSG00000117000, Fkbp3, Tmem59, Grina, Rps24, Rpl8, Gng3, Ywhah, Hsp90aa1, Npdc1, Mtch1, Spcs2, Rpl6, Rpsa, Rpl27a, Snap47, Selenok, Tceal3, H2az1, Nenf, Stmn2, H3f3b, Zcchc12, Atpif1, Ndn, Nsg1, Rnasek, Selenom, Rplp1, Hint1, Pgrmc1, Cox7c, Tuba1a, Rabac1, Tuba1b, Oaz1, Rps2, Chchd2, Itm2c, Rpl13, Sec62, Stmn3, Tmsb4x, Calm2, Rpl36, Rpl3, Arl6ip1, Cd81, Cox6c, Rpl22l1, Mdh1, Rpl37a, Cox5a, ENSMUSG00000116358, Slc25a4, Rps21, Gm1673, Tmem59l, Cox4i1, Hspa8, Scg2, Calm1, Actg1, Rpl41, Atp6v0b, Rpl21, ENSMUSG00000040904, Cox8a, Mt3, Rpl24, Bex2, Actb, Rpl9, Rpl11, Stmn1, 6330403K07Rik, Ckb, Aldoa, Fau, Rps27a, Pkm, Eif1, Pebp1, Eef1a1, Rpl37, Hsp90ab1, Uchl1, Resp18, Bsg, Nap1l5, Rps8, Itm2b, Ndfip1, Tubb2a, Elob, Rtl8a, Ly6h, Cst3, Tmsb10, Ubb, Caly, Rpl38, Rpl19, Ppia, Cfap77, Pcsk1n, Atp6v0c, Fth1	1445
GO:0034612	response to tumor necrosis factor	11	0	0.9	1.00000	1.00000	3dpi	BP	Glut_19	GO:0034612		120	Rpl23, Manf, Acp1, Hspa5, Kxd1, Erp29, Gabarapl2, ENSMUSG00000052291, Eif4a2, Nrsn2, Lamtor4, Emc7, ENSMUSG00000117000, Fkbp3, Tmem59, Grina, Rps24, Rpl8, Gng3, Ywhah, Hsp90aa1, Npdc1, Mtch1, Spcs2, Rpl6, Rpsa, Rpl27a, Snap47, Selenok, Tceal3, H2az1, Nenf, Stmn2, H3f3b, Zcchc12, Atpif1, Ndn, Nsg1, Rnasek, Selenom, Rplp1, Hint1, Pgrmc1, Cox7c, Tuba1a, Rabac1, Tuba1b, Oaz1, Rps2, Chchd2, Itm2c, Rpl13, Sec62, Stmn3, Tmsb4x, Calm2, Rpl36, Rpl3, Arl6ip1, Cd81, Cox6c, Rpl22l1, Mdh1, Rpl37a, Cox5a, ENSMUSG00000116358, Slc25a4, Rps21, Gm1673, Tmem59l, Cox4i1, Hspa8, Scg2, Calm1, Actg1, Rpl41, Atp6v0b, Rpl21, ENSMUSG00000040904, Cox8a, Mt3, Rpl24, Bex2, Actb, Rpl9, Rpl11, Stmn1, 6330403K07Rik, Ckb, Aldoa, Fau, Rps27a, Pkm, Eif1, Pebp1, Eef1a1, Rpl37, Hsp90ab1, Uchl1, Resp18, Bsg, Nap1l5, Rps8, Itm2b, Ndfip1, Tubb2a, Elob, Rtl8a, Ly6h, Cst3, Tmsb10, Ubb, Caly, Rpl38, Rpl19, Ppia, Cfap77, Pcsk1n, Atp6v0c, Fth1	1445
GO:0034629	cellular protein-containing complex loca...	5	0	0.41	1.00000	1.00000	3dpi	BP	Glut_19	GO:0034629		120	Rpl23, Manf, Acp1, Hspa5, Kxd1, Erp29, Gabarapl2, ENSMUSG00000052291, Eif4a2, Nrsn2, Lamtor4, Emc7, ENSMUSG00000117000, Fkbp3, Tmem59, Grina, Rps24, Rpl8, Gng3, Ywhah, Hsp90aa1, Npdc1, Mtch1, Spcs2, Rpl6, Rpsa, Rpl27a, Snap47, Selenok, Tceal3, H2az1, Nenf, Stmn2, H3f3b, Zcchc12, Atpif1, Ndn, Nsg1, Rnasek, Selenom, Rplp1, Hint1, Pgrmc1, Cox7c, Tuba1a, Rabac1, Tuba1b, Oaz1, Rps2, Chchd2, Itm2c, Rpl13, Sec62, Stmn3, Tmsb4x, Calm2, Rpl36, Rpl3, Arl6ip1, Cd81, Cox6c, Rpl22l1, Mdh1, Rpl37a, Cox5a, ENSMUSG00000116358, Slc25a4, Rps21, Gm1673, Tmem59l, Cox4i1, Hspa8, Scg2, Calm1, Actg1, Rpl41, Atp6v0b, Rpl21, ENSMUSG00000040904, Cox8a, Mt3, Rpl24, Bex2, Actb, Rpl9, Rpl11, Stmn1, 6330403K07Rik, Ckb, Aldoa, Fau, Rps27a, Pkm, Eif1, Pebp1, Eef1a1, Rpl37, Hsp90ab1, Uchl1, Resp18, Bsg, Nap1l5, Rps8, Itm2b, Ndfip1, Tubb2a, Elob, Rtl8a, Ly6h, Cst3, Tmsb10, Ubb, Caly, Rpl38, Rpl19, Ppia, Cfap77, Pcsk1n, Atp6v0c, Fth1	1445
GO:0034637	cellular carbohydrate biosynthetic proce...	5	0	0.41	1.00000	1.00000	3dpi	BP	Glut_19	GO:0034637		120	Rpl23, Manf, Acp1, Hspa5, Kxd1, Erp29, Gabarapl2, ENSMUSG00000052291, Eif4a2, Nrsn2, Lamtor4, Emc7, ENSMUSG00000117000, Fkbp3, Tmem59, Grina, Rps24, Rpl8, Gng3, Ywhah, Hsp90aa1, Npdc1, Mtch1, Spcs2, Rpl6, Rpsa, Rpl27a, Snap47, Selenok, Tceal3, H2az1, Nenf, Stmn2, H3f3b, Zcchc12, Atpif1, Ndn, Nsg1, Rnasek, Selenom, Rplp1, Hint1, Pgrmc1, Cox7c, Tuba1a, Rabac1, Tuba1b, Oaz1, Rps2, Chchd2, Itm2c, Rpl13, Sec62, Stmn3, Tmsb4x, Calm2, Rpl36, Rpl3, Arl6ip1, Cd81, Cox6c, Rpl22l1, Mdh1, Rpl37a, Cox5a, ENSMUSG00000116358, Slc25a4, Rps21, Gm1673, Tmem59l, Cox4i1, Hspa8, Scg2, Calm1, Actg1, Rpl41, Atp6v0b, Rpl21, ENSMUSG00000040904, Cox8a, Mt3, Rpl24, Bex2, Actb, Rpl9, Rpl11, Stmn1, 6330403K07Rik, Ckb, Aldoa, Fau, Rps27a, Pkm, Eif1, Pebp1, Eef1a1, Rpl37, Hsp90ab1, Uchl1, Resp18, Bsg, Nap1l5, Rps8, Itm2b, Ndfip1, Tubb2a, Elob, Rtl8a, Ly6h, Cst3, Tmsb10, Ubb, Caly, Rpl38, Rpl19, Ppia, Cfap77, Pcsk1n, Atp6v0c, Fth1	1445
GO:0034644	cellular response to UV	6	0	0.49	1.00000	1.00000	3dpi	BP	Glut_19	GO:0034644		120	Rpl23, Manf, Acp1, Hspa5, Kxd1, Erp29, Gabarapl2, ENSMUSG00000052291, Eif4a2, Nrsn2, Lamtor4, Emc7, ENSMUSG00000117000, Fkbp3, Tmem59, Grina, Rps24, Rpl8, Gng3, Ywhah, Hsp90aa1, Npdc1, Mtch1, Spcs2, Rpl6, Rpsa, Rpl27a, Snap47, Selenok, Tceal3, H2az1, Nenf, Stmn2, H3f3b, Zcchc12, Atpif1, Ndn, Nsg1, Rnasek, Selenom, Rplp1, Hint1, Pgrmc1, Cox7c, Tuba1a, Rabac1, Tuba1b, Oaz1, Rps2, Chchd2, Itm2c, Rpl13, Sec62, Stmn3, Tmsb4x, Calm2, Rpl36, Rpl3, Arl6ip1, Cd81, Cox6c, Rpl22l1, Mdh1, Rpl37a, Cox5a, ENSMUSG00000116358, Slc25a4, Rps21, Gm1673, Tmem59l, Cox4i1, Hspa8, Scg2, Calm1, Actg1, Rpl41, Atp6v0b, Rpl21, ENSMUSG00000040904, Cox8a, Mt3, Rpl24, Bex2, Actb, Rpl9, Rpl11, Stmn1, 6330403K07Rik, Ckb, Aldoa, Fau, Rps27a, Pkm, Eif1, Pebp1, Eef1a1, Rpl37, Hsp90ab1, Uchl1, Resp18, Bsg, Nap1l5, Rps8, Itm2b, Ndfip1, Tubb2a, Elob, Rtl8a, Ly6h, Cst3, Tmsb10, Ubb, Caly, Rpl38, Rpl19, Ppia, Cfap77, Pcsk1n, Atp6v0c, Fth1	1445
GO:0034968	histone lysine methylation	16	0	1.3	1.00000	1.00000	3dpi	BP	Glut_19	GO:0034968		120	Rpl23, Manf, Acp1, Hspa5, Kxd1, Erp29, Gabarapl2, ENSMUSG00000052291, Eif4a2, Nrsn2, Lamtor4, Emc7, ENSMUSG00000117000, Fkbp3, Tmem59, Grina, Rps24, Rpl8, Gng3, Ywhah, Hsp90aa1, Npdc1, Mtch1, Spcs2, Rpl6, Rpsa, Rpl27a, Snap47, Selenok, Tceal3, H2az1, Nenf, Stmn2, H3f3b, Zcchc12, Atpif1, Ndn, Nsg1, Rnasek, Selenom, Rplp1, Hint1, Pgrmc1, Cox7c, Tuba1a, Rabac1, Tuba1b, Oaz1, Rps2, Chchd2, Itm2c, Rpl13, Sec62, Stmn3, Tmsb4x, Calm2, Rpl36, Rpl3, Arl6ip1, Cd81, Cox6c, Rpl22l1, Mdh1, Rpl37a, Cox5a, ENSMUSG00000116358, Slc25a4, Rps21, Gm1673, Tmem59l, Cox4i1, Hspa8, Scg2, Calm1, Actg1, Rpl41, Atp6v0b, Rpl21, ENSMUSG00000040904, Cox8a, Mt3, Rpl24, Bex2, Actb, Rpl9, Rpl11, Stmn1, 6330403K07Rik, Ckb, Aldoa, Fau, Rps27a, Pkm, Eif1, Pebp1, Eef1a1, Rpl37, Hsp90ab1, Uchl1, Resp18, Bsg, Nap1l5, Rps8, Itm2b, Ndfip1, Tubb2a, Elob, Rtl8a, Ly6h, Cst3, Tmsb10, Ubb, Caly, Rpl38, Rpl19, Ppia, Cfap77, Pcsk1n, Atp6v0c, Fth1	1445
GO:0035050	embryonic heart tube development	8	0	0.65	1.00000	1.00000	3dpi	BP	Glut_19	GO:0035050		120	Rpl23, Manf, Acp1, Hspa5, Kxd1, Erp29, Gabarapl2, ENSMUSG00000052291, Eif4a2, Nrsn2, Lamtor4, Emc7, ENSMUSG00000117000, Fkbp3, Tmem59, Grina, Rps24, Rpl8, Gng3, Ywhah, Hsp90aa1, Npdc1, Mtch1, Spcs2, Rpl6, Rpsa, Rpl27a, Snap47, Selenok, Tceal3, H2az1, Nenf, Stmn2, H3f3b, Zcchc12, Atpif1, Ndn, Nsg1, Rnasek, Selenom, Rplp1, Hint1, Pgrmc1, Cox7c, Tuba1a, Rabac1, Tuba1b, Oaz1, Rps2, Chchd2, Itm2c, Rpl13, Sec62, Stmn3, Tmsb4x, Calm2, Rpl36, Rpl3, Arl6ip1, Cd81, Cox6c, Rpl22l1, Mdh1, Rpl37a, Cox5a, ENSMUSG00000116358, Slc25a4, Rps21, Gm1673, Tmem59l, Cox4i1, Hspa8, Scg2, Calm1, Actg1, Rpl41, Atp6v0b, Rpl21, ENSMUSG00000040904, Cox8a, Mt3, Rpl24, Bex2, Actb, Rpl9, Rpl11, Stmn1, 6330403K07Rik, Ckb, Aldoa, Fau, Rps27a, Pkm, Eif1, Pebp1, Eef1a1, Rpl37, Hsp90ab1, Uchl1, Resp18, Bsg, Nap1l5, Rps8, Itm2b, Ndfip1, Tubb2a, Elob, Rtl8a, Ly6h, Cst3, Tmsb10, Ubb, Caly, Rpl38, Rpl19, Ppia, Cfap77, Pcsk1n, Atp6v0c, Fth1	1445
GO:0035065	regulation of histone acetylation	5	0	0.41	1.00000	1.00000	3dpi	BP	Glut_19	GO:0035065		120	Rpl23, Manf, Acp1, Hspa5, Kxd1, Erp29, Gabarapl2, ENSMUSG00000052291, Eif4a2, Nrsn2, Lamtor4, Emc7, ENSMUSG00000117000, Fkbp3, Tmem59, Grina, Rps24, Rpl8, Gng3, Ywhah, Hsp90aa1, Npdc1, Mtch1, Spcs2, Rpl6, Rpsa, Rpl27a, Snap47, Selenok, Tceal3, H2az1, Nenf, Stmn2, H3f3b, Zcchc12, Atpif1, Ndn, Nsg1, Rnasek, Selenom, Rplp1, Hint1, Pgrmc1, Cox7c, Tuba1a, Rabac1, Tuba1b, Oaz1, Rps2, Chchd2, Itm2c, Rpl13, Sec62, Stmn3, Tmsb4x, Calm2, Rpl36, Rpl3, Arl6ip1, Cd81, Cox6c, Rpl22l1, Mdh1, Rpl37a, Cox5a, ENSMUSG00000116358, Slc25a4, Rps21, Gm1673, Tmem59l, Cox4i1, Hspa8, Scg2, Calm1, Actg1, Rpl41, Atp6v0b, Rpl21, ENSMUSG00000040904, Cox8a, Mt3, Rpl24, Bex2, Actb, Rpl9, Rpl11, Stmn1, 6330403K07Rik, Ckb, Aldoa, Fau, Rps27a, Pkm, Eif1, Pebp1, Eef1a1, Rpl37, Hsp90ab1, Uchl1, Resp18, Bsg, Nap1l5, Rps8, Itm2b, Ndfip1, Tubb2a, Elob, Rtl8a, Ly6h, Cst3, Tmsb10, Ubb, Caly, Rpl38, Rpl19, Ppia, Cfap77, Pcsk1n, Atp6v0c, Fth1	1445
GO:0035088	establishment or maintenance of apical/b...	6	0	0.49	1.00000	1.00000	3dpi	BP	Glut_19	GO:0035088		120	Rpl23, Manf, Acp1, Hspa5, Kxd1, Erp29, Gabarapl2, ENSMUSG00000052291, Eif4a2, Nrsn2, Lamtor4, Emc7, ENSMUSG00000117000, Fkbp3, Tmem59, Grina, Rps24, Rpl8, Gng3, Ywhah, Hsp90aa1, Npdc1, Mtch1, Spcs2, Rpl6, Rpsa, Rpl27a, Snap47, Selenok, Tceal3, H2az1, Nenf, Stmn2, H3f3b, Zcchc12, Atpif1, Ndn, Nsg1, Rnasek, Selenom, Rplp1, Hint1, Pgrmc1, Cox7c, Tuba1a, Rabac1, Tuba1b, Oaz1, Rps2, Chchd2, Itm2c, Rpl13, Sec62, Stmn3, Tmsb4x, Calm2, Rpl36, Rpl3, Arl6ip1, Cd81, Cox6c, Rpl22l1, Mdh1, Rpl37a, Cox5a, ENSMUSG00000116358, Slc25a4, Rps21, Gm1673, Tmem59l, Cox4i1, Hspa8, Scg2, Calm1, Actg1, Rpl41, Atp6v0b, Rpl21, ENSMUSG00000040904, Cox8a, Mt3, Rpl24, Bex2, Actb, Rpl9, Rpl11, Stmn1, 6330403K07Rik, Ckb, Aldoa, Fau, Rps27a, Pkm, Eif1, Pebp1, Eef1a1, Rpl37, Hsp90ab1, Uchl1, Resp18, Bsg, Nap1l5, Rps8, Itm2b, Ndfip1, Tubb2a, Elob, Rtl8a, Ly6h, Cst3, Tmsb10, Ubb, Caly, Rpl38, Rpl19, Ppia, Cfap77, Pcsk1n, Atp6v0c, Fth1	1445
GO:0035107	appendage morphogenesis	15	0	1.22	1.00000	1.00000	3dpi	BP	Glut_19	GO:0035107		120	Rpl23, Manf, Acp1, Hspa5, Kxd1, Erp29, Gabarapl2, ENSMUSG00000052291, Eif4a2, Nrsn2, Lamtor4, Emc7, ENSMUSG00000117000, Fkbp3, Tmem59, Grina, Rps24, Rpl8, Gng3, Ywhah, Hsp90aa1, Npdc1, Mtch1, Spcs2, Rpl6, Rpsa, Rpl27a, Snap47, Selenok, Tceal3, H2az1, Nenf, Stmn2, H3f3b, Zcchc12, Atpif1, Ndn, Nsg1, Rnasek, Selenom, Rplp1, Hint1, Pgrmc1, Cox7c, Tuba1a, Rabac1, Tuba1b, Oaz1, Rps2, Chchd2, Itm2c, Rpl13, Sec62, Stmn3, Tmsb4x, Calm2, Rpl36, Rpl3, Arl6ip1, Cd81, Cox6c, Rpl22l1, Mdh1, Rpl37a, Cox5a, ENSMUSG00000116358, Slc25a4, Rps21, Gm1673, Tmem59l, Cox4i1, Hspa8, Scg2, Calm1, Actg1, Rpl41, Atp6v0b, Rpl21, ENSMUSG00000040904, Cox8a, Mt3, Rpl24, Bex2, Actb, Rpl9, Rpl11, Stmn1, 6330403K07Rik, Ckb, Aldoa, Fau, Rps27a, Pkm, Eif1, Pebp1, Eef1a1, Rpl37, Hsp90ab1, Uchl1, Resp18, Bsg, Nap1l5, Rps8, Itm2b, Ndfip1, Tubb2a, Elob, Rtl8a, Ly6h, Cst3, Tmsb10, Ubb, Caly, Rpl38, Rpl19, Ppia, Cfap77, Pcsk1n, Atp6v0c, Fth1	1445
GO:0035108	limb morphogenesis	15	0	1.22	1.00000	1.00000	3dpi	BP	Glut_19	GO:0035108		120	Rpl23, Manf, Acp1, Hspa5, Kxd1, Erp29, Gabarapl2, ENSMUSG00000052291, Eif4a2, Nrsn2, Lamtor4, Emc7, ENSMUSG00000117000, Fkbp3, Tmem59, Grina, Rps24, Rpl8, Gng3, Ywhah, Hsp90aa1, Npdc1, Mtch1, Spcs2, Rpl6, Rpsa, Rpl27a, Snap47, Selenok, Tceal3, H2az1, Nenf, Stmn2, H3f3b, Zcchc12, Atpif1, Ndn, Nsg1, Rnasek, Selenom, Rplp1, Hint1, Pgrmc1, Cox7c, Tuba1a, Rabac1, Tuba1b, Oaz1, Rps2, Chchd2, Itm2c, Rpl13, Sec62, Stmn3, Tmsb4x, Calm2, Rpl36, Rpl3, Arl6ip1, Cd81, Cox6c, Rpl22l1, Mdh1, Rpl37a, Cox5a, ENSMUSG00000116358, Slc25a4, Rps21, Gm1673, Tmem59l, Cox4i1, Hspa8, Scg2, Calm1, Actg1, Rpl41, Atp6v0b, Rpl21, ENSMUSG00000040904, Cox8a, Mt3, Rpl24, Bex2, Actb, Rpl9, Rpl11, Stmn1, 6330403K07Rik, Ckb, Aldoa, Fau, Rps27a, Pkm, Eif1, Pebp1, Eef1a1, Rpl37, Hsp90ab1, Uchl1, Resp18, Bsg, Nap1l5, Rps8, Itm2b, Ndfip1, Tubb2a, Elob, Rtl8a, Ly6h, Cst3, Tmsb10, Ubb, Caly, Rpl38, Rpl19, Ppia, Cfap77, Pcsk1n, Atp6v0c, Fth1	1445
GO:0035113	embryonic appendage morphogenesis	11	0	0.9	1.00000	1.00000	3dpi	BP	Glut_19	GO:0035113		120	Rpl23, Manf, Acp1, Hspa5, Kxd1, Erp29, Gabarapl2, ENSMUSG00000052291, Eif4a2, Nrsn2, Lamtor4, Emc7, ENSMUSG00000117000, Fkbp3, Tmem59, Grina, Rps24, Rpl8, Gng3, Ywhah, Hsp90aa1, Npdc1, Mtch1, Spcs2, Rpl6, Rpsa, Rpl27a, Snap47, Selenok, Tceal3, H2az1, Nenf, Stmn2, H3f3b, Zcchc12, Atpif1, Ndn, Nsg1, Rnasek, Selenom, Rplp1, Hint1, Pgrmc1, Cox7c, Tuba1a, Rabac1, Tuba1b, Oaz1, Rps2, Chchd2, Itm2c, Rpl13, Sec62, Stmn3, Tmsb4x, Calm2, Rpl36, Rpl3, Arl6ip1, Cd81, Cox6c, Rpl22l1, Mdh1, Rpl37a, Cox5a, ENSMUSG00000116358, Slc25a4, Rps21, Gm1673, Tmem59l, Cox4i1, Hspa8, Scg2, Calm1, Actg1, Rpl41, Atp6v0b, Rpl21, ENSMUSG00000040904, Cox8a, Mt3, Rpl24, Bex2, Actb, Rpl9, Rpl11, Stmn1, 6330403K07Rik, Ckb, Aldoa, Fau, Rps27a, Pkm, Eif1, Pebp1, Eef1a1, Rpl37, Hsp90ab1, Uchl1, Resp18, Bsg, Nap1l5, Rps8, Itm2b, Ndfip1, Tubb2a, Elob, Rtl8a, Ly6h, Cst3, Tmsb10, Ubb, Caly, Rpl38, Rpl19, Ppia, Cfap77, Pcsk1n, Atp6v0c, Fth1	1445
GO:0035148	tube formation	13	0	1.06	1.00000	1.00000	3dpi	BP	Glut_19	GO:0035148		120	Rpl23, Manf, Acp1, Hspa5, Kxd1, Erp29, Gabarapl2, ENSMUSG00000052291, Eif4a2, Nrsn2, Lamtor4, Emc7, ENSMUSG00000117000, Fkbp3, Tmem59, Grina, Rps24, Rpl8, Gng3, Ywhah, Hsp90aa1, Npdc1, Mtch1, Spcs2, Rpl6, Rpsa, Rpl27a, Snap47, Selenok, Tceal3, H2az1, Nenf, Stmn2, H3f3b, Zcchc12, Atpif1, Ndn, Nsg1, Rnasek, Selenom, Rplp1, Hint1, Pgrmc1, Cox7c, Tuba1a, Rabac1, Tuba1b, Oaz1, Rps2, Chchd2, Itm2c, Rpl13, Sec62, Stmn3, Tmsb4x, Calm2, Rpl36, Rpl3, Arl6ip1, Cd81, Cox6c, Rpl22l1, Mdh1, Rpl37a, Cox5a, ENSMUSG00000116358, Slc25a4, Rps21, Gm1673, Tmem59l, Cox4i1, Hspa8, Scg2, Calm1, Actg1, Rpl41, Atp6v0b, Rpl21, ENSMUSG00000040904, Cox8a, Mt3, Rpl24, Bex2, Actb, Rpl9, Rpl11, Stmn1, 6330403K07Rik, Ckb, Aldoa, Fau, Rps27a, Pkm, Eif1, Pebp1, Eef1a1, Rpl37, Hsp90ab1, Uchl1, Resp18, Bsg, Nap1l5, Rps8, Itm2b, Ndfip1, Tubb2a, Elob, Rtl8a, Ly6h, Cst3, Tmsb10, Ubb, Caly, Rpl38, Rpl19, Ppia, Cfap77, Pcsk1n, Atp6v0c, Fth1	1445
GO:0035176	social behavior	14	0	1.14	1.00000	1.00000	3dpi	BP	Glut_19	GO:0035176		120	Rpl23, Manf, Acp1, Hspa5, Kxd1, Erp29, Gabarapl2, ENSMUSG00000052291, Eif4a2, Nrsn2, Lamtor4, Emc7, ENSMUSG00000117000, Fkbp3, Tmem59, Grina, Rps24, Rpl8, Gng3, Ywhah, Hsp90aa1, Npdc1, Mtch1, Spcs2, Rpl6, Rpsa, Rpl27a, Snap47, Selenok, Tceal3, H2az1, Nenf, Stmn2, H3f3b, Zcchc12, Atpif1, Ndn, Nsg1, Rnasek, Selenom, Rplp1, Hint1, Pgrmc1, Cox7c, Tuba1a, Rabac1, Tuba1b, Oaz1, Rps2, Chchd2, Itm2c, Rpl13, Sec62, Stmn3, Tmsb4x, Calm2, Rpl36, Rpl3, Arl6ip1, Cd81, Cox6c, Rpl22l1, Mdh1, Rpl37a, Cox5a, ENSMUSG00000116358, Slc25a4, Rps21, Gm1673, Tmem59l, Cox4i1, Hspa8, Scg2, Calm1, Actg1, Rpl41, Atp6v0b, Rpl21, ENSMUSG00000040904, Cox8a, Mt3, Rpl24, Bex2, Actb, Rpl9, Rpl11, Stmn1, 6330403K07Rik, Ckb, Aldoa, Fau, Rps27a, Pkm, Eif1, Pebp1, Eef1a1, Rpl37, Hsp90ab1, Uchl1, Resp18, Bsg, Nap1l5, Rps8, Itm2b, Ndfip1, Tubb2a, Elob, Rtl8a, Ly6h, Cst3, Tmsb10, Ubb, Caly, Rpl38, Rpl19, Ppia, Cfap77, Pcsk1n, Atp6v0c, Fth1	1445
GO:0035194	post-transcriptional gene silencing by R...	8	0	0.65	1.00000	1.00000	3dpi	BP	Glut_19	GO:0035194		120	Rpl23, Manf, Acp1, Hspa5, Kxd1, Erp29, Gabarapl2, ENSMUSG00000052291, Eif4a2, Nrsn2, Lamtor4, Emc7, ENSMUSG00000117000, Fkbp3, Tmem59, Grina, Rps24, Rpl8, Gng3, Ywhah, Hsp90aa1, Npdc1, Mtch1, Spcs2, Rpl6, Rpsa, Rpl27a, Snap47, Selenok, Tceal3, H2az1, Nenf, Stmn2, H3f3b, Zcchc12, Atpif1, Ndn, Nsg1, Rnasek, Selenom, Rplp1, Hint1, Pgrmc1, Cox7c, Tuba1a, Rabac1, Tuba1b, Oaz1, Rps2, Chchd2, Itm2c, Rpl13, Sec62, Stmn3, Tmsb4x, Calm2, Rpl36, Rpl3, Arl6ip1, Cd81, Cox6c, Rpl22l1, Mdh1, Rpl37a, Cox5a, ENSMUSG00000116358, Slc25a4, Rps21, Gm1673, Tmem59l, Cox4i1, Hspa8, Scg2, Calm1, Actg1, Rpl41, Atp6v0b, Rpl21, ENSMUSG00000040904, Cox8a, Mt3, Rpl24, Bex2, Actb, Rpl9, Rpl11, Stmn1, 6330403K07Rik, Ckb, Aldoa, Fau, Rps27a, Pkm, Eif1, Pebp1, Eef1a1, Rpl37, Hsp90ab1, Uchl1, Resp18, Bsg, Nap1l5, Rps8, Itm2b, Ndfip1, Tubb2a, Elob, Rtl8a, Ly6h, Cst3, Tmsb10, Ubb, Caly, Rpl38, Rpl19, Ppia, Cfap77, Pcsk1n, Atp6v0c, Fth1	1445
GO:0035195	gene silencing by miRNA	7	0	0.57	1.00000	1.00000	3dpi	BP	Glut_19	GO:0035195		120	Rpl23, Manf, Acp1, Hspa5, Kxd1, Erp29, Gabarapl2, ENSMUSG00000052291, Eif4a2, Nrsn2, Lamtor4, Emc7, ENSMUSG00000117000, Fkbp3, Tmem59, Grina, Rps24, Rpl8, Gng3, Ywhah, Hsp90aa1, Npdc1, Mtch1, Spcs2, Rpl6, Rpsa, Rpl27a, Snap47, Selenok, Tceal3, H2az1, Nenf, Stmn2, H3f3b, Zcchc12, Atpif1, Ndn, Nsg1, Rnasek, Selenom, Rplp1, Hint1, Pgrmc1, Cox7c, Tuba1a, Rabac1, Tuba1b, Oaz1, Rps2, Chchd2, Itm2c, Rpl13, Sec62, Stmn3, Tmsb4x, Calm2, Rpl36, Rpl3, Arl6ip1, Cd81, Cox6c, Rpl22l1, Mdh1, Rpl37a, Cox5a, ENSMUSG00000116358, Slc25a4, Rps21, Gm1673, Tmem59l, Cox4i1, Hspa8, Scg2, Calm1, Actg1, Rpl41, Atp6v0b, Rpl21, ENSMUSG00000040904, Cox8a, Mt3, Rpl24, Bex2, Actb, Rpl9, Rpl11, Stmn1, 6330403K07Rik, Ckb, Aldoa, Fau, Rps27a, Pkm, Eif1, Pebp1, Eef1a1, Rpl37, Hsp90ab1, Uchl1, Resp18, Bsg, Nap1l5, Rps8, Itm2b, Ndfip1, Tubb2a, Elob, Rtl8a, Ly6h, Cst3, Tmsb10, Ubb, Caly, Rpl38, Rpl19, Ppia, Cfap77, Pcsk1n, Atp6v0c, Fth1	1445
GO:0035196	production of miRNAs involved in gene si...	5	0	0.41	1.00000	1.00000	3dpi	BP	Glut_19	GO:0035196		120	Rpl23, Manf, Acp1, Hspa5, Kxd1, Erp29, Gabarapl2, ENSMUSG00000052291, Eif4a2, Nrsn2, Lamtor4, Emc7, ENSMUSG00000117000, Fkbp3, Tmem59, Grina, Rps24, Rpl8, Gng3, Ywhah, Hsp90aa1, Npdc1, Mtch1, Spcs2, Rpl6, Rpsa, Rpl27a, Snap47, Selenok, Tceal3, H2az1, Nenf, Stmn2, H3f3b, Zcchc12, Atpif1, Ndn, Nsg1, Rnasek, Selenom, Rplp1, Hint1, Pgrmc1, Cox7c, Tuba1a, Rabac1, Tuba1b, Oaz1, Rps2, Chchd2, Itm2c, Rpl13, Sec62, Stmn3, Tmsb4x, Calm2, Rpl36, Rpl3, Arl6ip1, Cd81, Cox6c, Rpl22l1, Mdh1, Rpl37a, Cox5a, ENSMUSG00000116358, Slc25a4, Rps21, Gm1673, Tmem59l, Cox4i1, Hspa8, Scg2, Calm1, Actg1, Rpl41, Atp6v0b, Rpl21, ENSMUSG00000040904, Cox8a, Mt3, Rpl24, Bex2, Actb, Rpl9, Rpl11, Stmn1, 6330403K07Rik, Ckb, Aldoa, Fau, Rps27a, Pkm, Eif1, Pebp1, Eef1a1, Rpl37, Hsp90ab1, Uchl1, Resp18, Bsg, Nap1l5, Rps8, Itm2b, Ndfip1, Tubb2a, Elob, Rtl8a, Ly6h, Cst3, Tmsb10, Ubb, Caly, Rpl38, Rpl19, Ppia, Cfap77, Pcsk1n, Atp6v0c, Fth1	1445
GO:0035235	ionotropic glutamate receptor signaling ...	8	0	0.65	1.00000	1.00000	3dpi	BP	Glut_19	GO:0035235		120	Rpl23, Manf, Acp1, Hspa5, Kxd1, Erp29, Gabarapl2, ENSMUSG00000052291, Eif4a2, Nrsn2, Lamtor4, Emc7, ENSMUSG00000117000, Fkbp3, Tmem59, Grina, Rps24, Rpl8, Gng3, Ywhah, Hsp90aa1, Npdc1, Mtch1, Spcs2, Rpl6, Rpsa, Rpl27a, Snap47, Selenok, Tceal3, H2az1, Nenf, Stmn2, H3f3b, Zcchc12, Atpif1, Ndn, Nsg1, Rnasek, Selenom, Rplp1, Hint1, Pgrmc1, Cox7c, Tuba1a, Rabac1, Tuba1b, Oaz1, Rps2, Chchd2, Itm2c, Rpl13, Sec62, Stmn3, Tmsb4x, Calm2, Rpl36, Rpl3, Arl6ip1, Cd81, Cox6c, Rpl22l1, Mdh1, Rpl37a, Cox5a, ENSMUSG00000116358, Slc25a4, Rps21, Gm1673, Tmem59l, Cox4i1, Hspa8, Scg2, Calm1, Actg1, Rpl41, Atp6v0b, Rpl21, ENSMUSG00000040904, Cox8a, Mt3, Rpl24, Bex2, Actb, Rpl9, Rpl11, Stmn1, 6330403K07Rik, Ckb, Aldoa, Fau, Rps27a, Pkm, Eif1, Pebp1, Eef1a1, Rpl37, Hsp90ab1, Uchl1, Resp18, Bsg, Nap1l5, Rps8, Itm2b, Ndfip1, Tubb2a, Elob, Rtl8a, Ly6h, Cst3, Tmsb10, Ubb, Caly, Rpl38, Rpl19, Ppia, Cfap77, Pcsk1n, Atp6v0c, Fth1	1445
GO:0035249	synaptic transmission, glutamatergic	30	0	2.44	1.00000	1.00000	3dpi	BP	Glut_19	GO:0035249		120	Rpl23, Manf, Acp1, Hspa5, Kxd1, Erp29, Gabarapl2, ENSMUSG00000052291, Eif4a2, Nrsn2, Lamtor4, Emc7, ENSMUSG00000117000, Fkbp3, Tmem59, Grina, Rps24, Rpl8, Gng3, Ywhah, Hsp90aa1, Npdc1, Mtch1, Spcs2, Rpl6, Rpsa, Rpl27a, Snap47, Selenok, Tceal3, H2az1, Nenf, Stmn2, H3f3b, Zcchc12, Atpif1, Ndn, Nsg1, Rnasek, Selenom, Rplp1, Hint1, Pgrmc1, Cox7c, Tuba1a, Rabac1, Tuba1b, Oaz1, Rps2, Chchd2, Itm2c, Rpl13, Sec62, Stmn3, Tmsb4x, Calm2, Rpl36, Rpl3, Arl6ip1, Cd81, Cox6c, Rpl22l1, Mdh1, Rpl37a, Cox5a, ENSMUSG00000116358, Slc25a4, Rps21, Gm1673, Tmem59l, Cox4i1, Hspa8, Scg2, Calm1, Actg1, Rpl41, Atp6v0b, Rpl21, ENSMUSG00000040904, Cox8a, Mt3, Rpl24, Bex2, Actb, Rpl9, Rpl11, Stmn1, 6330403K07Rik, Ckb, Aldoa, Fau, Rps27a, Pkm, Eif1, Pebp1, Eef1a1, Rpl37, Hsp90ab1, Uchl1, Resp18, Bsg, Nap1l5, Rps8, Itm2b, Ndfip1, Tubb2a, Elob, Rtl8a, Ly6h, Cst3, Tmsb10, Ubb, Caly, Rpl38, Rpl19, Ppia, Cfap77, Pcsk1n, Atp6v0c, Fth1	1445
GO:0035270	endocrine system development	10	0	0.81	1.00000	1.00000	3dpi	BP	Glut_19	GO:0035270		120	Rpl23, Manf, Acp1, Hspa5, Kxd1, Erp29, Gabarapl2, ENSMUSG00000052291, Eif4a2, Nrsn2, Lamtor4, Emc7, ENSMUSG00000117000, Fkbp3, Tmem59, Grina, Rps24, Rpl8, Gng3, Ywhah, Hsp90aa1, Npdc1, Mtch1, Spcs2, Rpl6, Rpsa, Rpl27a, Snap47, Selenok, Tceal3, H2az1, Nenf, Stmn2, H3f3b, Zcchc12, Atpif1, Ndn, Nsg1, Rnasek, Selenom, Rplp1, Hint1, Pgrmc1, Cox7c, Tuba1a, Rabac1, Tuba1b, Oaz1, Rps2, Chchd2, Itm2c, Rpl13, Sec62, Stmn3, Tmsb4x, Calm2, Rpl36, Rpl3, Arl6ip1, Cd81, Cox6c, Rpl22l1, Mdh1, Rpl37a, Cox5a, ENSMUSG00000116358, Slc25a4, Rps21, Gm1673, Tmem59l, Cox4i1, Hspa8, Scg2, Calm1, Actg1, Rpl41, Atp6v0b, Rpl21, ENSMUSG00000040904, Cox8a, Mt3, Rpl24, Bex2, Actb, Rpl9, Rpl11, Stmn1, 6330403K07Rik, Ckb, Aldoa, Fau, Rps27a, Pkm, Eif1, Pebp1, Eef1a1, Rpl37, Hsp90ab1, Uchl1, Resp18, Bsg, Nap1l5, Rps8, Itm2b, Ndfip1, Tubb2a, Elob, Rtl8a, Ly6h, Cst3, Tmsb10, Ubb, Caly, Rpl38, Rpl19, Ppia, Cfap77, Pcsk1n, Atp6v0c, Fth1	1445
GO:0035305	negative regulation of dephosphorylation	5	0	0.41	1.00000	1.00000	3dpi	BP	Glut_19	GO:0035305		120	Rpl23, Manf, Acp1, Hspa5, Kxd1, Erp29, Gabarapl2, ENSMUSG00000052291, Eif4a2, Nrsn2, Lamtor4, Emc7, ENSMUSG00000117000, Fkbp3, Tmem59, Grina, Rps24, Rpl8, Gng3, Ywhah, Hsp90aa1, Npdc1, Mtch1, Spcs2, Rpl6, Rpsa, Rpl27a, Snap47, Selenok, Tceal3, H2az1, Nenf, Stmn2, H3f3b, Zcchc12, Atpif1, Ndn, Nsg1, Rnasek, Selenom, Rplp1, Hint1, Pgrmc1, Cox7c, Tuba1a, Rabac1, Tuba1b, Oaz1, Rps2, Chchd2, Itm2c, Rpl13, Sec62, Stmn3, Tmsb4x, Calm2, Rpl36, Rpl3, Arl6ip1, Cd81, Cox6c, Rpl22l1, Mdh1, Rpl37a, Cox5a, ENSMUSG00000116358, Slc25a4, Rps21, Gm1673, Tmem59l, Cox4i1, Hspa8, Scg2, Calm1, Actg1, Rpl41, Atp6v0b, Rpl21, ENSMUSG00000040904, Cox8a, Mt3, Rpl24, Bex2, Actb, Rpl9, Rpl11, Stmn1, 6330403K07Rik, Ckb, Aldoa, Fau, Rps27a, Pkm, Eif1, Pebp1, Eef1a1, Rpl37, Hsp90ab1, Uchl1, Resp18, Bsg, Nap1l5, Rps8, Itm2b, Ndfip1, Tubb2a, Elob, Rtl8a, Ly6h, Cst3, Tmsb10, Ubb, Caly, Rpl38, Rpl19, Ppia, Cfap77, Pcsk1n, Atp6v0c, Fth1	1445
GO:0035315	hair cell differentiation	6	0	0.49	1.00000	1.00000	3dpi	BP	Glut_19	GO:0035315		120	Rpl23, Manf, Acp1, Hspa5, Kxd1, Erp29, Gabarapl2, ENSMUSG00000052291, Eif4a2, Nrsn2, Lamtor4, Emc7, ENSMUSG00000117000, Fkbp3, Tmem59, Grina, Rps24, Rpl8, Gng3, Ywhah, Hsp90aa1, Npdc1, Mtch1, Spcs2, Rpl6, Rpsa, Rpl27a, Snap47, Selenok, Tceal3, H2az1, Nenf, Stmn2, H3f3b, Zcchc12, Atpif1, Ndn, Nsg1, Rnasek, Selenom, Rplp1, Hint1, Pgrmc1, Cox7c, Tuba1a, Rabac1, Tuba1b, Oaz1, Rps2, Chchd2, Itm2c, Rpl13, Sec62, Stmn3, Tmsb4x, Calm2, Rpl36, Rpl3, Arl6ip1, Cd81, Cox6c, Rpl22l1, Mdh1, Rpl37a, Cox5a, ENSMUSG00000116358, Slc25a4, Rps21, Gm1673, Tmem59l, Cox4i1, Hspa8, Scg2, Calm1, Actg1, Rpl41, Atp6v0b, Rpl21, ENSMUSG00000040904, Cox8a, Mt3, Rpl24, Bex2, Actb, Rpl9, Rpl11, Stmn1, 6330403K07Rik, Ckb, Aldoa, Fau, Rps27a, Pkm, Eif1, Pebp1, Eef1a1, Rpl37, Hsp90ab1, Uchl1, Resp18, Bsg, Nap1l5, Rps8, Itm2b, Ndfip1, Tubb2a, Elob, Rtl8a, Ly6h, Cst3, Tmsb10, Ubb, Caly, Rpl38, Rpl19, Ppia, Cfap77, Pcsk1n, Atp6v0c, Fth1	1445
GO:0035383	thioester metabolic process	6	0	0.49	1.00000	1.00000	3dpi	BP	Glut_19	GO:0035383		120	Rpl23, Manf, Acp1, Hspa5, Kxd1, Erp29, Gabarapl2, ENSMUSG00000052291, Eif4a2, Nrsn2, Lamtor4, Emc7, ENSMUSG00000117000, Fkbp3, Tmem59, Grina, Rps24, Rpl8, Gng3, Ywhah, Hsp90aa1, Npdc1, Mtch1, Spcs2, Rpl6, Rpsa, Rpl27a, Snap47, Selenok, Tceal3, H2az1, Nenf, Stmn2, H3f3b, Zcchc12, Atpif1, Ndn, Nsg1, Rnasek, Selenom, Rplp1, Hint1, Pgrmc1, Cox7c, Tuba1a, Rabac1, Tuba1b, Oaz1, Rps2, Chchd2, Itm2c, Rpl13, Sec62, Stmn3, Tmsb4x, Calm2, Rpl36, Rpl3, Arl6ip1, Cd81, Cox6c, Rpl22l1, Mdh1, Rpl37a, Cox5a, ENSMUSG00000116358, Slc25a4, Rps21, Gm1673, Tmem59l, Cox4i1, Hspa8, Scg2, Calm1, Actg1, Rpl41, Atp6v0b, Rpl21, ENSMUSG00000040904, Cox8a, Mt3, Rpl24, Bex2, Actb, Rpl9, Rpl11, Stmn1, 6330403K07Rik, Ckb, Aldoa, Fau, Rps27a, Pkm, Eif1, Pebp1, Eef1a1, Rpl37, Hsp90ab1, Uchl1, Resp18, Bsg, Nap1l5, Rps8, Itm2b, Ndfip1, Tubb2a, Elob, Rtl8a, Ly6h, Cst3, Tmsb10, Ubb, Caly, Rpl38, Rpl19, Ppia, Cfap77, Pcsk1n, Atp6v0c, Fth1	1445
GO:0035637	multicellular organismal signaling	40	0	3.26	1.00000	1.00000	3dpi	BP	Glut_19	GO:0035637		120	Rpl23, Manf, Acp1, Hspa5, Kxd1, Erp29, Gabarapl2, ENSMUSG00000052291, Eif4a2, Nrsn2, Lamtor4, Emc7, ENSMUSG00000117000, Fkbp3, Tmem59, Grina, Rps24, Rpl8, Gng3, Ywhah, Hsp90aa1, Npdc1, Mtch1, Spcs2, Rpl6, Rpsa, Rpl27a, Snap47, Selenok, Tceal3, H2az1, Nenf, Stmn2, H3f3b, Zcchc12, Atpif1, Ndn, Nsg1, Rnasek, Selenom, Rplp1, Hint1, Pgrmc1, Cox7c, Tuba1a, Rabac1, Tuba1b, Oaz1, Rps2, Chchd2, Itm2c, Rpl13, Sec62, Stmn3, Tmsb4x, Calm2, Rpl36, Rpl3, Arl6ip1, Cd81, Cox6c, Rpl22l1, Mdh1, Rpl37a, Cox5a, ENSMUSG00000116358, Slc25a4, Rps21, Gm1673, Tmem59l, Cox4i1, Hspa8, Scg2, Calm1, Actg1, Rpl41, Atp6v0b, Rpl21, ENSMUSG00000040904, Cox8a, Mt3, Rpl24, Bex2, Actb, Rpl9, Rpl11, Stmn1, 6330403K07Rik, Ckb, Aldoa, Fau, Rps27a, Pkm, Eif1, Pebp1, Eef1a1, Rpl37, Hsp90ab1, Uchl1, Resp18, Bsg, Nap1l5, Rps8, Itm2b, Ndfip1, Tubb2a, Elob, Rtl8a, Ly6h, Cst3, Tmsb10, Ubb, Caly, Rpl38, Rpl19, Ppia, Cfap77, Pcsk1n, Atp6v0c, Fth1	1445
GO:0035640	exploration behavior	13	0	1.06	1.00000	1.00000	3dpi	BP	Glut_19	GO:0035640		120	Rpl23, Manf, Acp1, Hspa5, Kxd1, Erp29, Gabarapl2, ENSMUSG00000052291, Eif4a2, Nrsn2, Lamtor4, Emc7, ENSMUSG00000117000, Fkbp3, Tmem59, Grina, Rps24, Rpl8, Gng3, Ywhah, Hsp90aa1, Npdc1, Mtch1, Spcs2, Rpl6, Rpsa, Rpl27a, Snap47, Selenok, Tceal3, H2az1, Nenf, Stmn2, H3f3b, Zcchc12, Atpif1, Ndn, Nsg1, Rnasek, Selenom, Rplp1, Hint1, Pgrmc1, Cox7c, Tuba1a, Rabac1, Tuba1b, Oaz1, Rps2, Chchd2, Itm2c, Rpl13, Sec62, Stmn3, Tmsb4x, Calm2, Rpl36, Rpl3, Arl6ip1, Cd81, Cox6c, Rpl22l1, Mdh1, Rpl37a, Cox5a, ENSMUSG00000116358, Slc25a4, Rps21, Gm1673, Tmem59l, Cox4i1, Hspa8, Scg2, Calm1, Actg1, Rpl41, Atp6v0b, Rpl21, ENSMUSG00000040904, Cox8a, Mt3, Rpl24, Bex2, Actb, Rpl9, Rpl11, Stmn1, 6330403K07Rik, Ckb, Aldoa, Fau, Rps27a, Pkm, Eif1, Pebp1, Eef1a1, Rpl37, Hsp90ab1, Uchl1, Resp18, Bsg, Nap1l5, Rps8, Itm2b, Ndfip1, Tubb2a, Elob, Rtl8a, Ly6h, Cst3, Tmsb10, Ubb, Caly, Rpl38, Rpl19, Ppia, Cfap77, Pcsk1n, Atp6v0c, Fth1	1445
GO:0035641	locomotory exploration behavior	8	0	0.65	1.00000	1.00000	3dpi	BP	Glut_19	GO:0035641		120	Rpl23, Manf, Acp1, Hspa5, Kxd1, Erp29, Gabarapl2, ENSMUSG00000052291, Eif4a2, Nrsn2, Lamtor4, Emc7, ENSMUSG00000117000, Fkbp3, Tmem59, Grina, Rps24, Rpl8, Gng3, Ywhah, Hsp90aa1, Npdc1, Mtch1, Spcs2, Rpl6, Rpsa, Rpl27a, Snap47, Selenok, Tceal3, H2az1, Nenf, Stmn2, H3f3b, Zcchc12, Atpif1, Ndn, Nsg1, Rnasek, Selenom, Rplp1, Hint1, Pgrmc1, Cox7c, Tuba1a, Rabac1, Tuba1b, Oaz1, Rps2, Chchd2, Itm2c, Rpl13, Sec62, Stmn3, Tmsb4x, Calm2, Rpl36, Rpl3, Arl6ip1, Cd81, Cox6c, Rpl22l1, Mdh1, Rpl37a, Cox5a, ENSMUSG00000116358, Slc25a4, Rps21, Gm1673, Tmem59l, Cox4i1, Hspa8, Scg2, Calm1, Actg1, Rpl41, Atp6v0b, Rpl21, ENSMUSG00000040904, Cox8a, Mt3, Rpl24, Bex2, Actb, Rpl9, Rpl11, Stmn1, 6330403K07Rik, Ckb, Aldoa, Fau, Rps27a, Pkm, Eif1, Pebp1, Eef1a1, Rpl37, Hsp90ab1, Uchl1, Resp18, Bsg, Nap1l5, Rps8, Itm2b, Ndfip1, Tubb2a, Elob, Rtl8a, Ly6h, Cst3, Tmsb10, Ubb, Caly, Rpl38, Rpl19, Ppia, Cfap77, Pcsk1n, Atp6v0c, Fth1	1445
GO:0035773	insulin secretion involved in cellular r...	16	0	1.3	1.00000	1.00000	3dpi	BP	Glut_19	GO:0035773		120	Rpl23, Manf, Acp1, Hspa5, Kxd1, Erp29, Gabarapl2, ENSMUSG00000052291, Eif4a2, Nrsn2, Lamtor4, Emc7, ENSMUSG00000117000, Fkbp3, Tmem59, Grina, Rps24, Rpl8, Gng3, Ywhah, Hsp90aa1, Npdc1, Mtch1, Spcs2, Rpl6, Rpsa, Rpl27a, Snap47, Selenok, Tceal3, H2az1, Nenf, Stmn2, H3f3b, Zcchc12, Atpif1, Ndn, Nsg1, Rnasek, Selenom, Rplp1, Hint1, Pgrmc1, Cox7c, Tuba1a, Rabac1, Tuba1b, Oaz1, Rps2, Chchd2, Itm2c, Rpl13, Sec62, Stmn3, Tmsb4x, Calm2, Rpl36, Rpl3, Arl6ip1, Cd81, Cox6c, Rpl22l1, Mdh1, Rpl37a, Cox5a, ENSMUSG00000116358, Slc25a4, Rps21, Gm1673, Tmem59l, Cox4i1, Hspa8, Scg2, Calm1, Actg1, Rpl41, Atp6v0b, Rpl21, ENSMUSG00000040904, Cox8a, Mt3, Rpl24, Bex2, Actb, Rpl9, Rpl11, Stmn1, 6330403K07Rik, Ckb, Aldoa, Fau, Rps27a, Pkm, Eif1, Pebp1, Eef1a1, Rpl37, Hsp90ab1, Uchl1, Resp18, Bsg, Nap1l5, Rps8, Itm2b, Ndfip1, Tubb2a, Elob, Rtl8a, Ly6h, Cst3, Tmsb10, Ubb, Caly, Rpl38, Rpl19, Ppia, Cfap77, Pcsk1n, Atp6v0c, Fth1	1445
GO:0035774	positive regulation of insulin secretion...	7	0	0.57	1.00000	1.00000	3dpi	BP	Glut_19	GO:0035774		120	Rpl23, Manf, Acp1, Hspa5, Kxd1, Erp29, Gabarapl2, ENSMUSG00000052291, Eif4a2, Nrsn2, Lamtor4, Emc7, ENSMUSG00000117000, Fkbp3, Tmem59, Grina, Rps24, Rpl8, Gng3, Ywhah, Hsp90aa1, Npdc1, Mtch1, Spcs2, Rpl6, Rpsa, Rpl27a, Snap47, Selenok, Tceal3, H2az1, Nenf, Stmn2, H3f3b, Zcchc12, Atpif1, Ndn, Nsg1, Rnasek, Selenom, Rplp1, Hint1, Pgrmc1, Cox7c, Tuba1a, Rabac1, Tuba1b, Oaz1, Rps2, Chchd2, Itm2c, Rpl13, Sec62, Stmn3, Tmsb4x, Calm2, Rpl36, Rpl3, Arl6ip1, Cd81, Cox6c, Rpl22l1, Mdh1, Rpl37a, Cox5a, ENSMUSG00000116358, Slc25a4, Rps21, Gm1673, Tmem59l, Cox4i1, Hspa8, Scg2, Calm1, Actg1, Rpl41, Atp6v0b, Rpl21, ENSMUSG00000040904, Cox8a, Mt3, Rpl24, Bex2, Actb, Rpl9, Rpl11, Stmn1, 6330403K07Rik, Ckb, Aldoa, Fau, Rps27a, Pkm, Eif1, Pebp1, Eef1a1, Rpl37, Hsp90ab1, Uchl1, Resp18, Bsg, Nap1l5, Rps8, Itm2b, Ndfip1, Tubb2a, Elob, Rtl8a, Ly6h, Cst3, Tmsb10, Ubb, Caly, Rpl38, Rpl19, Ppia, Cfap77, Pcsk1n, Atp6v0c, Fth1	1445
GO:0035914	skeletal muscle cell differentiation	5	0	0.41	1.00000	1.00000	3dpi	BP	Glut_19	GO:0035914		120	Rpl23, Manf, Acp1, Hspa5, Kxd1, Erp29, Gabarapl2, ENSMUSG00000052291, Eif4a2, Nrsn2, Lamtor4, Emc7, ENSMUSG00000117000, Fkbp3, Tmem59, Grina, Rps24, Rpl8, Gng3, Ywhah, Hsp90aa1, Npdc1, Mtch1, Spcs2, Rpl6, Rpsa, Rpl27a, Snap47, Selenok, Tceal3, H2az1, Nenf, Stmn2, H3f3b, Zcchc12, Atpif1, Ndn, Nsg1, Rnasek, Selenom, Rplp1, Hint1, Pgrmc1, Cox7c, Tuba1a, Rabac1, Tuba1b, Oaz1, Rps2, Chchd2, Itm2c, Rpl13, Sec62, Stmn3, Tmsb4x, Calm2, Rpl36, Rpl3, Arl6ip1, Cd81, Cox6c, Rpl22l1, Mdh1, Rpl37a, Cox5a, ENSMUSG00000116358, Slc25a4, Rps21, Gm1673, Tmem59l, Cox4i1, Hspa8, Scg2, Calm1, Actg1, Rpl41, Atp6v0b, Rpl21, ENSMUSG00000040904, Cox8a, Mt3, Rpl24, Bex2, Actb, Rpl9, Rpl11, Stmn1, 6330403K07Rik, Ckb, Aldoa, Fau, Rps27a, Pkm, Eif1, Pebp1, Eef1a1, Rpl37, Hsp90ab1, Uchl1, Resp18, Bsg, Nap1l5, Rps8, Itm2b, Ndfip1, Tubb2a, Elob, Rtl8a, Ly6h, Cst3, Tmsb10, Ubb, Caly, Rpl38, Rpl19, Ppia, Cfap77, Pcsk1n, Atp6v0c, Fth1	1445
GO:0038061	NIK/NF-kappaB signaling	10	0	0.81	1.00000	1.00000	3dpi	BP	Glut_19	GO:0038061		120	Rpl23, Manf, Acp1, Hspa5, Kxd1, Erp29, Gabarapl2, ENSMUSG00000052291, Eif4a2, Nrsn2, Lamtor4, Emc7, ENSMUSG00000117000, Fkbp3, Tmem59, Grina, Rps24, Rpl8, Gng3, Ywhah, Hsp90aa1, Npdc1, Mtch1, Spcs2, Rpl6, Rpsa, Rpl27a, Snap47, Selenok, Tceal3, H2az1, Nenf, Stmn2, H3f3b, Zcchc12, Atpif1, Ndn, Nsg1, Rnasek, Selenom, Rplp1, Hint1, Pgrmc1, Cox7c, Tuba1a, Rabac1, Tuba1b, Oaz1, Rps2, Chchd2, Itm2c, Rpl13, Sec62, Stmn3, Tmsb4x, Calm2, Rpl36, Rpl3, Arl6ip1, Cd81, Cox6c, Rpl22l1, Mdh1, Rpl37a, Cox5a, ENSMUSG00000116358, Slc25a4, Rps21, Gm1673, Tmem59l, Cox4i1, Hspa8, Scg2, Calm1, Actg1, Rpl41, Atp6v0b, Rpl21, ENSMUSG00000040904, Cox8a, Mt3, Rpl24, Bex2, Actb, Rpl9, Rpl11, Stmn1, 6330403K07Rik, Ckb, Aldoa, Fau, Rps27a, Pkm, Eif1, Pebp1, Eef1a1, Rpl37, Hsp90ab1, Uchl1, Resp18, Bsg, Nap1l5, Rps8, Itm2b, Ndfip1, Tubb2a, Elob, Rtl8a, Ly6h, Cst3, Tmsb10, Ubb, Caly, Rpl38, Rpl19, Ppia, Cfap77, Pcsk1n, Atp6v0c, Fth1	1445
GO:0038127	ERBB signaling pathway	8	0	0.65	1.00000	1.00000	3dpi	BP	Glut_19	GO:0038127		120	Rpl23, Manf, Acp1, Hspa5, Kxd1, Erp29, Gabarapl2, ENSMUSG00000052291, Eif4a2, Nrsn2, Lamtor4, Emc7, ENSMUSG00000117000, Fkbp3, Tmem59, Grina, Rps24, Rpl8, Gng3, Ywhah, Hsp90aa1, Npdc1, Mtch1, Spcs2, Rpl6, Rpsa, Rpl27a, Snap47, Selenok, Tceal3, H2az1, Nenf, Stmn2, H3f3b, Zcchc12, Atpif1, Ndn, Nsg1, Rnasek, Selenom, Rplp1, Hint1, Pgrmc1, Cox7c, Tuba1a, Rabac1, Tuba1b, Oaz1, Rps2, Chchd2, Itm2c, Rpl13, Sec62, Stmn3, Tmsb4x, Calm2, Rpl36, Rpl3, Arl6ip1, Cd81, Cox6c, Rpl22l1, Mdh1, Rpl37a, Cox5a, ENSMUSG00000116358, Slc25a4, Rps21, Gm1673, Tmem59l, Cox4i1, Hspa8, Scg2, Calm1, Actg1, Rpl41, Atp6v0b, Rpl21, ENSMUSG00000040904, Cox8a, Mt3, Rpl24, Bex2, Actb, Rpl9, Rpl11, Stmn1, 6330403K07Rik, Ckb, Aldoa, Fau, Rps27a, Pkm, Eif1, Pebp1, Eef1a1, Rpl37, Hsp90ab1, Uchl1, Resp18, Bsg, Nap1l5, Rps8, Itm2b, Ndfip1, Tubb2a, Elob, Rtl8a, Ly6h, Cst3, Tmsb10, Ubb, Caly, Rpl38, Rpl19, Ppia, Cfap77, Pcsk1n, Atp6v0c, Fth1	1445
GO:0040001	establishment of mitotic spindle localiz...	6	0	0.49	1.00000	1.00000	3dpi	BP	Glut_19	GO:0040001		120	Rpl23, Manf, Acp1, Hspa5, Kxd1, Erp29, Gabarapl2, ENSMUSG00000052291, Eif4a2, Nrsn2, Lamtor4, Emc7, ENSMUSG00000117000, Fkbp3, Tmem59, Grina, Rps24, Rpl8, Gng3, Ywhah, Hsp90aa1, Npdc1, Mtch1, Spcs2, Rpl6, Rpsa, Rpl27a, Snap47, Selenok, Tceal3, H2az1, Nenf, Stmn2, H3f3b, Zcchc12, Atpif1, Ndn, Nsg1, Rnasek, Selenom, Rplp1, Hint1, Pgrmc1, Cox7c, Tuba1a, Rabac1, Tuba1b, Oaz1, Rps2, Chchd2, Itm2c, Rpl13, Sec62, Stmn3, Tmsb4x, Calm2, Rpl36, Rpl3, Arl6ip1, Cd81, Cox6c, Rpl22l1, Mdh1, Rpl37a, Cox5a, ENSMUSG00000116358, Slc25a4, Rps21, Gm1673, Tmem59l, Cox4i1, Hspa8, Scg2, Calm1, Actg1, Rpl41, Atp6v0b, Rpl21, ENSMUSG00000040904, Cox8a, Mt3, Rpl24, Bex2, Actb, Rpl9, Rpl11, Stmn1, 6330403K07Rik, Ckb, Aldoa, Fau, Rps27a, Pkm, Eif1, Pebp1, Eef1a1, Rpl37, Hsp90ab1, Uchl1, Resp18, Bsg, Nap1l5, Rps8, Itm2b, Ndfip1, Tubb2a, Elob, Rtl8a, Ly6h, Cst3, Tmsb10, Ubb, Caly, Rpl38, Rpl19, Ppia, Cfap77, Pcsk1n, Atp6v0c, Fth1	1445
GO:0040013	negative regulation of locomotion	46	0	3.75	1.00000	1.00000	3dpi	BP	Glut_19	GO:0040013		120	Rpl23, Manf, Acp1, Hspa5, Kxd1, Erp29, Gabarapl2, ENSMUSG00000052291, Eif4a2, Nrsn2, Lamtor4, Emc7, ENSMUSG00000117000, Fkbp3, Tmem59, Grina, Rps24, Rpl8, Gng3, Ywhah, Hsp90aa1, Npdc1, Mtch1, Spcs2, Rpl6, Rpsa, Rpl27a, Snap47, Selenok, Tceal3, H2az1, Nenf, Stmn2, H3f3b, Zcchc12, Atpif1, Ndn, Nsg1, Rnasek, Selenom, Rplp1, Hint1, Pgrmc1, Cox7c, Tuba1a, Rabac1, Tuba1b, Oaz1, Rps2, Chchd2, Itm2c, Rpl13, Sec62, Stmn3, Tmsb4x, Calm2, Rpl36, Rpl3, Arl6ip1, Cd81, Cox6c, Rpl22l1, Mdh1, Rpl37a, Cox5a, ENSMUSG00000116358, Slc25a4, Rps21, Gm1673, Tmem59l, Cox4i1, Hspa8, Scg2, Calm1, Actg1, Rpl41, Atp6v0b, Rpl21, ENSMUSG00000040904, Cox8a, Mt3, Rpl24, Bex2, Actb, Rpl9, Rpl11, Stmn1, 6330403K07Rik, Ckb, Aldoa, Fau, Rps27a, Pkm, Eif1, Pebp1, Eef1a1, Rpl37, Hsp90ab1, Uchl1, Resp18, Bsg, Nap1l5, Rps8, Itm2b, Ndfip1, Tubb2a, Elob, Rtl8a, Ly6h, Cst3, Tmsb10, Ubb, Caly, Rpl38, Rpl19, Ppia, Cfap77, Pcsk1n, Atp6v0c, Fth1	1445
GO:0040014	regulation of multicellular organism gro...	11	0	0.9	1.00000	1.00000	3dpi	BP	Glut_19	GO:0040014		120	Rpl23, Manf, Acp1, Hspa5, Kxd1, Erp29, Gabarapl2, ENSMUSG00000052291, Eif4a2, Nrsn2, Lamtor4, Emc7, ENSMUSG00000117000, Fkbp3, Tmem59, Grina, Rps24, Rpl8, Gng3, Ywhah, Hsp90aa1, Npdc1, Mtch1, Spcs2, Rpl6, Rpsa, Rpl27a, Snap47, Selenok, Tceal3, H2az1, Nenf, Stmn2, H3f3b, Zcchc12, Atpif1, Ndn, Nsg1, Rnasek, Selenom, Rplp1, Hint1, Pgrmc1, Cox7c, Tuba1a, Rabac1, Tuba1b, Oaz1, Rps2, Chchd2, Itm2c, Rpl13, Sec62, Stmn3, Tmsb4x, Calm2, Rpl36, Rpl3, Arl6ip1, Cd81, Cox6c, Rpl22l1, Mdh1, Rpl37a, Cox5a, ENSMUSG00000116358, Slc25a4, Rps21, Gm1673, Tmem59l, Cox4i1, Hspa8, Scg2, Calm1, Actg1, Rpl41, Atp6v0b, Rpl21, ENSMUSG00000040904, Cox8a, Mt3, Rpl24, Bex2, Actb, Rpl9, Rpl11, Stmn1, 6330403K07Rik, Ckb, Aldoa, Fau, Rps27a, Pkm, Eif1, Pebp1, Eef1a1, Rpl37, Hsp90ab1, Uchl1, Resp18, Bsg, Nap1l5, Rps8, Itm2b, Ndfip1, Tubb2a, Elob, Rtl8a, Ly6h, Cst3, Tmsb10, Ubb, Caly, Rpl38, Rpl19, Ppia, Cfap77, Pcsk1n, Atp6v0c, Fth1	1445
GO:0040018	positive regulation of multicellular org...	6	0	0.49	1.00000	1.00000	3dpi	BP	Glut_19	GO:0040018		120	Rpl23, Manf, Acp1, Hspa5, Kxd1, Erp29, Gabarapl2, ENSMUSG00000052291, Eif4a2, Nrsn2, Lamtor4, Emc7, ENSMUSG00000117000, Fkbp3, Tmem59, Grina, Rps24, Rpl8, Gng3, Ywhah, Hsp90aa1, Npdc1, Mtch1, Spcs2, Rpl6, Rpsa, Rpl27a, Snap47, Selenok, Tceal3, H2az1, Nenf, Stmn2, H3f3b, Zcchc12, Atpif1, Ndn, Nsg1, Rnasek, Selenom, Rplp1, Hint1, Pgrmc1, Cox7c, Tuba1a, Rabac1, Tuba1b, Oaz1, Rps2, Chchd2, Itm2c, Rpl13, Sec62, Stmn3, Tmsb4x, Calm2, Rpl36, Rpl3, Arl6ip1, Cd81, Cox6c, Rpl22l1, Mdh1, Rpl37a, Cox5a, ENSMUSG00000116358, Slc25a4, Rps21, Gm1673, Tmem59l, Cox4i1, Hspa8, Scg2, Calm1, Actg1, Rpl41, Atp6v0b, Rpl21, ENSMUSG00000040904, Cox8a, Mt3, Rpl24, Bex2, Actb, Rpl9, Rpl11, Stmn1, 6330403K07Rik, Ckb, Aldoa, Fau, Rps27a, Pkm, Eif1, Pebp1, Eef1a1, Rpl37, Hsp90ab1, Uchl1, Resp18, Bsg, Nap1l5, Rps8, Itm2b, Ndfip1, Tubb2a, Elob, Rtl8a, Ly6h, Cst3, Tmsb10, Ubb, Caly, Rpl38, Rpl19, Ppia, Cfap77, Pcsk1n, Atp6v0c, Fth1	1445
GO:0042116	macrophage activation	10	0	0.81	1.00000	1.00000	3dpi	BP	Glut_19	GO:0042116		120	Rpl23, Manf, Acp1, Hspa5, Kxd1, Erp29, Gabarapl2, ENSMUSG00000052291, Eif4a2, Nrsn2, Lamtor4, Emc7, ENSMUSG00000117000, Fkbp3, Tmem59, Grina, Rps24, Rpl8, Gng3, Ywhah, Hsp90aa1, Npdc1, Mtch1, Spcs2, Rpl6, Rpsa, Rpl27a, Snap47, Selenok, Tceal3, H2az1, Nenf, Stmn2, H3f3b, Zcchc12, Atpif1, Ndn, Nsg1, Rnasek, Selenom, Rplp1, Hint1, Pgrmc1, Cox7c, Tuba1a, Rabac1, Tuba1b, Oaz1, Rps2, Chchd2, Itm2c, Rpl13, Sec62, Stmn3, Tmsb4x, Calm2, Rpl36, Rpl3, Arl6ip1, Cd81, Cox6c, Rpl22l1, Mdh1, Rpl37a, Cox5a, ENSMUSG00000116358, Slc25a4, Rps21, Gm1673, Tmem59l, Cox4i1, Hspa8, Scg2, Calm1, Actg1, Rpl41, Atp6v0b, Rpl21, ENSMUSG00000040904, Cox8a, Mt3, Rpl24, Bex2, Actb, Rpl9, Rpl11, Stmn1, 6330403K07Rik, Ckb, Aldoa, Fau, Rps27a, Pkm, Eif1, Pebp1, Eef1a1, Rpl37, Hsp90ab1, Uchl1, Resp18, Bsg, Nap1l5, Rps8, Itm2b, Ndfip1, Tubb2a, Elob, Rtl8a, Ly6h, Cst3, Tmsb10, Ubb, Caly, Rpl38, Rpl19, Ppia, Cfap77, Pcsk1n, Atp6v0c, Fth1	1445
GO:0042147	retrograde transport, endosome to Golgi	7	0	0.57	1.00000	1.00000	3dpi	BP	Glut_19	GO:0042147		120	Rpl23, Manf, Acp1, Hspa5, Kxd1, Erp29, Gabarapl2, ENSMUSG00000052291, Eif4a2, Nrsn2, Lamtor4, Emc7, ENSMUSG00000117000, Fkbp3, Tmem59, Grina, Rps24, Rpl8, Gng3, Ywhah, Hsp90aa1, Npdc1, Mtch1, Spcs2, Rpl6, Rpsa, Rpl27a, Snap47, Selenok, Tceal3, H2az1, Nenf, Stmn2, H3f3b, Zcchc12, Atpif1, Ndn, Nsg1, Rnasek, Selenom, Rplp1, Hint1, Pgrmc1, Cox7c, Tuba1a, Rabac1, Tuba1b, Oaz1, Rps2, Chchd2, Itm2c, Rpl13, Sec62, Stmn3, Tmsb4x, Calm2, Rpl36, Rpl3, Arl6ip1, Cd81, Cox6c, Rpl22l1, Mdh1, Rpl37a, Cox5a, ENSMUSG00000116358, Slc25a4, Rps21, Gm1673, Tmem59l, Cox4i1, Hspa8, Scg2, Calm1, Actg1, Rpl41, Atp6v0b, Rpl21, ENSMUSG00000040904, Cox8a, Mt3, Rpl24, Bex2, Actb, Rpl9, Rpl11, Stmn1, 6330403K07Rik, Ckb, Aldoa, Fau, Rps27a, Pkm, Eif1, Pebp1, Eef1a1, Rpl37, Hsp90ab1, Uchl1, Resp18, Bsg, Nap1l5, Rps8, Itm2b, Ndfip1, Tubb2a, Elob, Rtl8a, Ly6h, Cst3, Tmsb10, Ubb, Caly, Rpl38, Rpl19, Ppia, Cfap77, Pcsk1n, Atp6v0c, Fth1	1445
GO:0042220	response to cocaine	6	0	0.49	1.00000	1.00000	3dpi	BP	Glut_19	GO:0042220		120	Rpl23, Manf, Acp1, Hspa5, Kxd1, Erp29, Gabarapl2, ENSMUSG00000052291, Eif4a2, Nrsn2, Lamtor4, Emc7, ENSMUSG00000117000, Fkbp3, Tmem59, Grina, Rps24, Rpl8, Gng3, Ywhah, Hsp90aa1, Npdc1, Mtch1, Spcs2, Rpl6, Rpsa, Rpl27a, Snap47, Selenok, Tceal3, H2az1, Nenf, Stmn2, H3f3b, Zcchc12, Atpif1, Ndn, Nsg1, Rnasek, Selenom, Rplp1, Hint1, Pgrmc1, Cox7c, Tuba1a, Rabac1, Tuba1b, Oaz1, Rps2, Chchd2, Itm2c, Rpl13, Sec62, Stmn3, Tmsb4x, Calm2, Rpl36, Rpl3, Arl6ip1, Cd81, Cox6c, Rpl22l1, Mdh1, Rpl37a, Cox5a, ENSMUSG00000116358, Slc25a4, Rps21, Gm1673, Tmem59l, Cox4i1, Hspa8, Scg2, Calm1, Actg1, Rpl41, Atp6v0b, Rpl21, ENSMUSG00000040904, Cox8a, Mt3, Rpl24, Bex2, Actb, Rpl9, Rpl11, Stmn1, 6330403K07Rik, Ckb, Aldoa, Fau, Rps27a, Pkm, Eif1, Pebp1, Eef1a1, Rpl37, Hsp90ab1, Uchl1, Resp18, Bsg, Nap1l5, Rps8, Itm2b, Ndfip1, Tubb2a, Elob, Rtl8a, Ly6h, Cst3, Tmsb10, Ubb, Caly, Rpl38, Rpl19, Ppia, Cfap77, Pcsk1n, Atp6v0c, Fth1	1445
GO:0042303	molting cycle	10	0	0.81	1.00000	1.00000	3dpi	BP	Glut_19	GO:0042303		120	Rpl23, Manf, Acp1, Hspa5, Kxd1, Erp29, Gabarapl2, ENSMUSG00000052291, Eif4a2, Nrsn2, Lamtor4, Emc7, ENSMUSG00000117000, Fkbp3, Tmem59, Grina, Rps24, Rpl8, Gng3, Ywhah, Hsp90aa1, Npdc1, Mtch1, Spcs2, Rpl6, Rpsa, Rpl27a, Snap47, Selenok, Tceal3, H2az1, Nenf, Stmn2, H3f3b, Zcchc12, Atpif1, Ndn, Nsg1, Rnasek, Selenom, Rplp1, Hint1, Pgrmc1, Cox7c, Tuba1a, Rabac1, Tuba1b, Oaz1, Rps2, Chchd2, Itm2c, Rpl13, Sec62, Stmn3, Tmsb4x, Calm2, Rpl36, Rpl3, Arl6ip1, Cd81, Cox6c, Rpl22l1, Mdh1, Rpl37a, Cox5a, ENSMUSG00000116358, Slc25a4, Rps21, Gm1673, Tmem59l, Cox4i1, Hspa8, Scg2, Calm1, Actg1, Rpl41, Atp6v0b, Rpl21, ENSMUSG00000040904, Cox8a, Mt3, Rpl24, Bex2, Actb, Rpl9, Rpl11, Stmn1, 6330403K07Rik, Ckb, Aldoa, Fau, Rps27a, Pkm, Eif1, Pebp1, Eef1a1, Rpl37, Hsp90ab1, Uchl1, Resp18, Bsg, Nap1l5, Rps8, Itm2b, Ndfip1, Tubb2a, Elob, Rtl8a, Ly6h, Cst3, Tmsb10, Ubb, Caly, Rpl38, Rpl19, Ppia, Cfap77, Pcsk1n, Atp6v0c, Fth1	1445
GO:0042311	vasodilation	7	0	0.57	1.00000	1.00000	3dpi	BP	Glut_19	GO:0042311		120	Rpl23, Manf, Acp1, Hspa5, Kxd1, Erp29, Gabarapl2, ENSMUSG00000052291, Eif4a2, Nrsn2, Lamtor4, Emc7, ENSMUSG00000117000, Fkbp3, Tmem59, Grina, Rps24, Rpl8, Gng3, Ywhah, Hsp90aa1, Npdc1, Mtch1, Spcs2, Rpl6, Rpsa, Rpl27a, Snap47, Selenok, Tceal3, H2az1, Nenf, Stmn2, H3f3b, Zcchc12, Atpif1, Ndn, Nsg1, Rnasek, Selenom, Rplp1, Hint1, Pgrmc1, Cox7c, Tuba1a, Rabac1, Tuba1b, Oaz1, Rps2, Chchd2, Itm2c, Rpl13, Sec62, Stmn3, Tmsb4x, Calm2, Rpl36, Rpl3, Arl6ip1, Cd81, Cox6c, Rpl22l1, Mdh1, Rpl37a, Cox5a, ENSMUSG00000116358, Slc25a4, Rps21, Gm1673, Tmem59l, Cox4i1, Hspa8, Scg2, Calm1, Actg1, Rpl41, Atp6v0b, Rpl21, ENSMUSG00000040904, Cox8a, Mt3, Rpl24, Bex2, Actb, Rpl9, Rpl11, Stmn1, 6330403K07Rik, Ckb, Aldoa, Fau, Rps27a, Pkm, Eif1, Pebp1, Eef1a1, Rpl37, Hsp90ab1, Uchl1, Resp18, Bsg, Nap1l5, Rps8, Itm2b, Ndfip1, Tubb2a, Elob, Rtl8a, Ly6h, Cst3, Tmsb10, Ubb, Caly, Rpl38, Rpl19, Ppia, Cfap77, Pcsk1n, Atp6v0c, Fth1	1445
GO:0042417	dopamine metabolic process	8	0	0.65	1.00000	1.00000	3dpi	BP	Glut_19	GO:0042417		120	Rpl23, Manf, Acp1, Hspa5, Kxd1, Erp29, Gabarapl2, ENSMUSG00000052291, Eif4a2, Nrsn2, Lamtor4, Emc7, ENSMUSG00000117000, Fkbp3, Tmem59, Grina, Rps24, Rpl8, Gng3, Ywhah, Hsp90aa1, Npdc1, Mtch1, Spcs2, Rpl6, Rpsa, Rpl27a, Snap47, Selenok, Tceal3, H2az1, Nenf, Stmn2, H3f3b, Zcchc12, Atpif1, Ndn, Nsg1, Rnasek, Selenom, Rplp1, Hint1, Pgrmc1, Cox7c, Tuba1a, Rabac1, Tuba1b, Oaz1, Rps2, Chchd2, Itm2c, Rpl13, Sec62, Stmn3, Tmsb4x, Calm2, Rpl36, Rpl3, Arl6ip1, Cd81, Cox6c, Rpl22l1, Mdh1, Rpl37a, Cox5a, ENSMUSG00000116358, Slc25a4, Rps21, Gm1673, Tmem59l, Cox4i1, Hspa8, Scg2, Calm1, Actg1, Rpl41, Atp6v0b, Rpl21, ENSMUSG00000040904, Cox8a, Mt3, Rpl24, Bex2, Actb, Rpl9, Rpl11, Stmn1, 6330403K07Rik, Ckb, Aldoa, Fau, Rps27a, Pkm, Eif1, Pebp1, Eef1a1, Rpl37, Hsp90ab1, Uchl1, Resp18, Bsg, Nap1l5, Rps8, Itm2b, Ndfip1, Tubb2a, Elob, Rtl8a, Ly6h, Cst3, Tmsb10, Ubb, Caly, Rpl38, Rpl19, Ppia, Cfap77, Pcsk1n, Atp6v0c, Fth1	1445
GO:0042461	photoreceptor cell development	6	0	0.49	1.00000	1.00000	3dpi	BP	Glut_19	GO:0042461		120	Rpl23, Manf, Acp1, Hspa5, Kxd1, Erp29, Gabarapl2, ENSMUSG00000052291, Eif4a2, Nrsn2, Lamtor4, Emc7, ENSMUSG00000117000, Fkbp3, Tmem59, Grina, Rps24, Rpl8, Gng3, Ywhah, Hsp90aa1, Npdc1, Mtch1, Spcs2, Rpl6, Rpsa, Rpl27a, Snap47, Selenok, Tceal3, H2az1, Nenf, Stmn2, H3f3b, Zcchc12, Atpif1, Ndn, Nsg1, Rnasek, Selenom, Rplp1, Hint1, Pgrmc1, Cox7c, Tuba1a, Rabac1, Tuba1b, Oaz1, Rps2, Chchd2, Itm2c, Rpl13, Sec62, Stmn3, Tmsb4x, Calm2, Rpl36, Rpl3, Arl6ip1, Cd81, Cox6c, Rpl22l1, Mdh1, Rpl37a, Cox5a, ENSMUSG00000116358, Slc25a4, Rps21, Gm1673, Tmem59l, Cox4i1, Hspa8, Scg2, Calm1, Actg1, Rpl41, Atp6v0b, Rpl21, ENSMUSG00000040904, Cox8a, Mt3, Rpl24, Bex2, Actb, Rpl9, Rpl11, Stmn1, 6330403K07Rik, Ckb, Aldoa, Fau, Rps27a, Pkm, Eif1, Pebp1, Eef1a1, Rpl37, Hsp90ab1, Uchl1, Resp18, Bsg, Nap1l5, Rps8, Itm2b, Ndfip1, Tubb2a, Elob, Rtl8a, Ly6h, Cst3, Tmsb10, Ubb, Caly, Rpl38, Rpl19, Ppia, Cfap77, Pcsk1n, Atp6v0c, Fth1	1445
GO:0042462	eye photoreceptor cell development	6	0	0.49	1.00000	1.00000	3dpi	BP	Glut_19	GO:0042462		120	Rpl23, Manf, Acp1, Hspa5, Kxd1, Erp29, Gabarapl2, ENSMUSG00000052291, Eif4a2, Nrsn2, Lamtor4, Emc7, ENSMUSG00000117000, Fkbp3, Tmem59, Grina, Rps24, Rpl8, Gng3, Ywhah, Hsp90aa1, Npdc1, Mtch1, Spcs2, Rpl6, Rpsa, Rpl27a, Snap47, Selenok, Tceal3, H2az1, Nenf, Stmn2, H3f3b, Zcchc12, Atpif1, Ndn, Nsg1, Rnasek, Selenom, Rplp1, Hint1, Pgrmc1, Cox7c, Tuba1a, Rabac1, Tuba1b, Oaz1, Rps2, Chchd2, Itm2c, Rpl13, Sec62, Stmn3, Tmsb4x, Calm2, Rpl36, Rpl3, Arl6ip1, Cd81, Cox6c, Rpl22l1, Mdh1, Rpl37a, Cox5a, ENSMUSG00000116358, Slc25a4, Rps21, Gm1673, Tmem59l, Cox4i1, Hspa8, Scg2, Calm1, Actg1, Rpl41, Atp6v0b, Rpl21, ENSMUSG00000040904, Cox8a, Mt3, Rpl24, Bex2, Actb, Rpl9, Rpl11, Stmn1, 6330403K07Rik, Ckb, Aldoa, Fau, Rps27a, Pkm, Eif1, Pebp1, Eef1a1, Rpl37, Hsp90ab1, Uchl1, Resp18, Bsg, Nap1l5, Rps8, Itm2b, Ndfip1, Tubb2a, Elob, Rtl8a, Ly6h, Cst3, Tmsb10, Ubb, Caly, Rpl38, Rpl19, Ppia, Cfap77, Pcsk1n, Atp6v0c, Fth1	1445
GO:0042472	inner ear morphogenesis	8	0	0.65	1.00000	1.00000	3dpi	BP	Glut_19	GO:0042472		120	Rpl23, Manf, Acp1, Hspa5, Kxd1, Erp29, Gabarapl2, ENSMUSG00000052291, Eif4a2, Nrsn2, Lamtor4, Emc7, ENSMUSG00000117000, Fkbp3, Tmem59, Grina, Rps24, Rpl8, Gng3, Ywhah, Hsp90aa1, Npdc1, Mtch1, Spcs2, Rpl6, Rpsa, Rpl27a, Snap47, Selenok, Tceal3, H2az1, Nenf, Stmn2, H3f3b, Zcchc12, Atpif1, Ndn, Nsg1, Rnasek, Selenom, Rplp1, Hint1, Pgrmc1, Cox7c, Tuba1a, Rabac1, Tuba1b, Oaz1, Rps2, Chchd2, Itm2c, Rpl13, Sec62, Stmn3, Tmsb4x, Calm2, Rpl36, Rpl3, Arl6ip1, Cd81, Cox6c, Rpl22l1, Mdh1, Rpl37a, Cox5a, ENSMUSG00000116358, Slc25a4, Rps21, Gm1673, Tmem59l, Cox4i1, Hspa8, Scg2, Calm1, Actg1, Rpl41, Atp6v0b, Rpl21, ENSMUSG00000040904, Cox8a, Mt3, Rpl24, Bex2, Actb, Rpl9, Rpl11, Stmn1, 6330403K07Rik, Ckb, Aldoa, Fau, Rps27a, Pkm, Eif1, Pebp1, Eef1a1, Rpl37, Hsp90ab1, Uchl1, Resp18, Bsg, Nap1l5, Rps8, Itm2b, Ndfip1, Tubb2a, Elob, Rtl8a, Ly6h, Cst3, Tmsb10, Ubb, Caly, Rpl38, Rpl19, Ppia, Cfap77, Pcsk1n, Atp6v0c, Fth1	1445
GO:0042476	odontogenesis	7	0	0.57	1.00000	1.00000	3dpi	BP	Glut_19	GO:0042476		120	Rpl23, Manf, Acp1, Hspa5, Kxd1, Erp29, Gabarapl2, ENSMUSG00000052291, Eif4a2, Nrsn2, Lamtor4, Emc7, ENSMUSG00000117000, Fkbp3, Tmem59, Grina, Rps24, Rpl8, Gng3, Ywhah, Hsp90aa1, Npdc1, Mtch1, Spcs2, Rpl6, Rpsa, Rpl27a, Snap47, Selenok, Tceal3, H2az1, Nenf, Stmn2, H3f3b, Zcchc12, Atpif1, Ndn, Nsg1, Rnasek, Selenom, Rplp1, Hint1, Pgrmc1, Cox7c, Tuba1a, Rabac1, Tuba1b, Oaz1, Rps2, Chchd2, Itm2c, Rpl13, Sec62, Stmn3, Tmsb4x, Calm2, Rpl36, Rpl3, Arl6ip1, Cd81, Cox6c, Rpl22l1, Mdh1, Rpl37a, Cox5a, ENSMUSG00000116358, Slc25a4, Rps21, Gm1673, Tmem59l, Cox4i1, Hspa8, Scg2, Calm1, Actg1, Rpl41, Atp6v0b, Rpl21, ENSMUSG00000040904, Cox8a, Mt3, Rpl24, Bex2, Actb, Rpl9, Rpl11, Stmn1, 6330403K07Rik, Ckb, Aldoa, Fau, Rps27a, Pkm, Eif1, Pebp1, Eef1a1, Rpl37, Hsp90ab1, Uchl1, Resp18, Bsg, Nap1l5, Rps8, Itm2b, Ndfip1, Tubb2a, Elob, Rtl8a, Ly6h, Cst3, Tmsb10, Ubb, Caly, Rpl38, Rpl19, Ppia, Cfap77, Pcsk1n, Atp6v0c, Fth1	1445
GO:0042490	mechanoreceptor differentiation	12	0	0.98	1.00000	1.00000	3dpi	BP	Glut_19	GO:0042490		120	Rpl23, Manf, Acp1, Hspa5, Kxd1, Erp29, Gabarapl2, ENSMUSG00000052291, Eif4a2, Nrsn2, Lamtor4, Emc7, ENSMUSG00000117000, Fkbp3, Tmem59, Grina, Rps24, Rpl8, Gng3, Ywhah, Hsp90aa1, Npdc1, Mtch1, Spcs2, Rpl6, Rpsa, Rpl27a, Snap47, Selenok, Tceal3, H2az1, Nenf, Stmn2, H3f3b, Zcchc12, Atpif1, Ndn, Nsg1, Rnasek, Selenom, Rplp1, Hint1, Pgrmc1, Cox7c, Tuba1a, Rabac1, Tuba1b, Oaz1, Rps2, Chchd2, Itm2c, Rpl13, Sec62, Stmn3, Tmsb4x, Calm2, Rpl36, Rpl3, Arl6ip1, Cd81, Cox6c, Rpl22l1, Mdh1, Rpl37a, Cox5a, ENSMUSG00000116358, Slc25a4, Rps21, Gm1673, Tmem59l, Cox4i1, Hspa8, Scg2, Calm1, Actg1, Rpl41, Atp6v0b, Rpl21, ENSMUSG00000040904, Cox8a, Mt3, Rpl24, Bex2, Actb, Rpl9, Rpl11, Stmn1, 6330403K07Rik, Ckb, Aldoa, Fau, Rps27a, Pkm, Eif1, Pebp1, Eef1a1, Rpl37, Hsp90ab1, Uchl1, Resp18, Bsg, Nap1l5, Rps8, Itm2b, Ndfip1, Tubb2a, Elob, Rtl8a, Ly6h, Cst3, Tmsb10, Ubb, Caly, Rpl38, Rpl19, Ppia, Cfap77, Pcsk1n, Atp6v0c, Fth1	1445
GO:0042491	inner ear auditory receptor cell differe...	6	0	0.49	1.00000	1.00000	3dpi	BP	Glut_19	GO:0042491		120	Rpl23, Manf, Acp1, Hspa5, Kxd1, Erp29, Gabarapl2, ENSMUSG00000052291, Eif4a2, Nrsn2, Lamtor4, Emc7, ENSMUSG00000117000, Fkbp3, Tmem59, Grina, Rps24, Rpl8, Gng3, Ywhah, Hsp90aa1, Npdc1, Mtch1, Spcs2, Rpl6, Rpsa, Rpl27a, Snap47, Selenok, Tceal3, H2az1, Nenf, Stmn2, H3f3b, Zcchc12, Atpif1, Ndn, Nsg1, Rnasek, Selenom, Rplp1, Hint1, Pgrmc1, Cox7c, Tuba1a, Rabac1, Tuba1b, Oaz1, Rps2, Chchd2, Itm2c, Rpl13, Sec62, Stmn3, Tmsb4x, Calm2, Rpl36, Rpl3, Arl6ip1, Cd81, Cox6c, Rpl22l1, Mdh1, Rpl37a, Cox5a, ENSMUSG00000116358, Slc25a4, Rps21, Gm1673, Tmem59l, Cox4i1, Hspa8, Scg2, Calm1, Actg1, Rpl41, Atp6v0b, Rpl21, ENSMUSG00000040904, Cox8a, Mt3, Rpl24, Bex2, Actb, Rpl9, Rpl11, Stmn1, 6330403K07Rik, Ckb, Aldoa, Fau, Rps27a, Pkm, Eif1, Pebp1, Eef1a1, Rpl37, Hsp90ab1, Uchl1, Resp18, Bsg, Nap1l5, Rps8, Itm2b, Ndfip1, Tubb2a, Elob, Rtl8a, Ly6h, Cst3, Tmsb10, Ubb, Caly, Rpl38, Rpl19, Ppia, Cfap77, Pcsk1n, Atp6v0c, Fth1	1445
GO:0042542	response to hydrogen peroxide	6	0	0.49	1.00000	1.00000	3dpi	BP	Glut_19	GO:0042542		120	Rpl23, Manf, Acp1, Hspa5, Kxd1, Erp29, Gabarapl2, ENSMUSG00000052291, Eif4a2, Nrsn2, Lamtor4, Emc7, ENSMUSG00000117000, Fkbp3, Tmem59, Grina, Rps24, Rpl8, Gng3, Ywhah, Hsp90aa1, Npdc1, Mtch1, Spcs2, Rpl6, Rpsa, Rpl27a, Snap47, Selenok, Tceal3, H2az1, Nenf, Stmn2, H3f3b, Zcchc12, Atpif1, Ndn, Nsg1, Rnasek, Selenom, Rplp1, Hint1, Pgrmc1, Cox7c, Tuba1a, Rabac1, Tuba1b, Oaz1, Rps2, Chchd2, Itm2c, Rpl13, Sec62, Stmn3, Tmsb4x, Calm2, Rpl36, Rpl3, Arl6ip1, Cd81, Cox6c, Rpl22l1, Mdh1, Rpl37a, Cox5a, ENSMUSG00000116358, Slc25a4, Rps21, Gm1673, Tmem59l, Cox4i1, Hspa8, Scg2, Calm1, Actg1, Rpl41, Atp6v0b, Rpl21, ENSMUSG00000040904, Cox8a, Mt3, Rpl24, Bex2, Actb, Rpl9, Rpl11, Stmn1, 6330403K07Rik, Ckb, Aldoa, Fau, Rps27a, Pkm, Eif1, Pebp1, Eef1a1, Rpl37, Hsp90ab1, Uchl1, Resp18, Bsg, Nap1l5, Rps8, Itm2b, Ndfip1, Tubb2a, Elob, Rtl8a, Ly6h, Cst3, Tmsb10, Ubb, Caly, Rpl38, Rpl19, Ppia, Cfap77, Pcsk1n, Atp6v0c, Fth1	1445
GO:0042551	neuron maturation	10	0	0.81	1.00000	1.00000	3dpi	BP	Glut_19	GO:0042551		120	Rpl23, Manf, Acp1, Hspa5, Kxd1, Erp29, Gabarapl2, ENSMUSG00000052291, Eif4a2, Nrsn2, Lamtor4, Emc7, ENSMUSG00000117000, Fkbp3, Tmem59, Grina, Rps24, Rpl8, Gng3, Ywhah, Hsp90aa1, Npdc1, Mtch1, Spcs2, Rpl6, Rpsa, Rpl27a, Snap47, Selenok, Tceal3, H2az1, Nenf, Stmn2, H3f3b, Zcchc12, Atpif1, Ndn, Nsg1, Rnasek, Selenom, Rplp1, Hint1, Pgrmc1, Cox7c, Tuba1a, Rabac1, Tuba1b, Oaz1, Rps2, Chchd2, Itm2c, Rpl13, Sec62, Stmn3, Tmsb4x, Calm2, Rpl36, Rpl3, Arl6ip1, Cd81, Cox6c, Rpl22l1, Mdh1, Rpl37a, Cox5a, ENSMUSG00000116358, Slc25a4, Rps21, Gm1673, Tmem59l, Cox4i1, Hspa8, Scg2, Calm1, Actg1, Rpl41, Atp6v0b, Rpl21, ENSMUSG00000040904, Cox8a, Mt3, Rpl24, Bex2, Actb, Rpl9, Rpl11, Stmn1, 6330403K07Rik, Ckb, Aldoa, Fau, Rps27a, Pkm, Eif1, Pebp1, Eef1a1, Rpl37, Hsp90ab1, Uchl1, Resp18, Bsg, Nap1l5, Rps8, Itm2b, Ndfip1, Tubb2a, Elob, Rtl8a, Ly6h, Cst3, Tmsb10, Ubb, Caly, Rpl38, Rpl19, Ppia, Cfap77, Pcsk1n, Atp6v0c, Fth1	1445
GO:0042552	myelination	24	0	1.96	1.00000	1.00000	3dpi	BP	Glut_19	GO:0042552		120	Rpl23, Manf, Acp1, Hspa5, Kxd1, Erp29, Gabarapl2, ENSMUSG00000052291, Eif4a2, Nrsn2, Lamtor4, Emc7, ENSMUSG00000117000, Fkbp3, Tmem59, Grina, Rps24, Rpl8, Gng3, Ywhah, Hsp90aa1, Npdc1, Mtch1, Spcs2, Rpl6, Rpsa, Rpl27a, Snap47, Selenok, Tceal3, H2az1, Nenf, Stmn2, H3f3b, Zcchc12, Atpif1, Ndn, Nsg1, Rnasek, Selenom, Rplp1, Hint1, Pgrmc1, Cox7c, Tuba1a, Rabac1, Tuba1b, Oaz1, Rps2, Chchd2, Itm2c, Rpl13, Sec62, Stmn3, Tmsb4x, Calm2, Rpl36, Rpl3, Arl6ip1, Cd81, Cox6c, Rpl22l1, Mdh1, Rpl37a, Cox5a, ENSMUSG00000116358, Slc25a4, Rps21, Gm1673, Tmem59l, Cox4i1, Hspa8, Scg2, Calm1, Actg1, Rpl41, Atp6v0b, Rpl21, ENSMUSG00000040904, Cox8a, Mt3, Rpl24, Bex2, Actb, Rpl9, Rpl11, Stmn1, 6330403K07Rik, Ckb, Aldoa, Fau, Rps27a, Pkm, Eif1, Pebp1, Eef1a1, Rpl37, Hsp90ab1, Uchl1, Resp18, Bsg, Nap1l5, Rps8, Itm2b, Ndfip1, Tubb2a, Elob, Rtl8a, Ly6h, Cst3, Tmsb10, Ubb, Caly, Rpl38, Rpl19, Ppia, Cfap77, Pcsk1n, Atp6v0c, Fth1	1445
GO:0042593	glucose homeostasis	29	0	2.36	1.00000	1.00000	3dpi	BP	Glut_19	GO:0042593		120	Rpl23, Manf, Acp1, Hspa5, Kxd1, Erp29, Gabarapl2, ENSMUSG00000052291, Eif4a2, Nrsn2, Lamtor4, Emc7, ENSMUSG00000117000, Fkbp3, Tmem59, Grina, Rps24, Rpl8, Gng3, Ywhah, Hsp90aa1, Npdc1, Mtch1, Spcs2, Rpl6, Rpsa, Rpl27a, Snap47, Selenok, Tceal3, H2az1, Nenf, Stmn2, H3f3b, Zcchc12, Atpif1, Ndn, Nsg1, Rnasek, Selenom, Rplp1, Hint1, Pgrmc1, Cox7c, Tuba1a, Rabac1, Tuba1b, Oaz1, Rps2, Chchd2, Itm2c, Rpl13, Sec62, Stmn3, Tmsb4x, Calm2, Rpl36, Rpl3, Arl6ip1, Cd81, Cox6c, Rpl22l1, Mdh1, Rpl37a, Cox5a, ENSMUSG00000116358, Slc25a4, Rps21, Gm1673, Tmem59l, Cox4i1, Hspa8, Scg2, Calm1, Actg1, Rpl41, Atp6v0b, Rpl21, ENSMUSG00000040904, Cox8a, Mt3, Rpl24, Bex2, Actb, Rpl9, Rpl11, Stmn1, 6330403K07Rik, Ckb, Aldoa, Fau, Rps27a, Pkm, Eif1, Pebp1, Eef1a1, Rpl37, Hsp90ab1, Uchl1, Resp18, Bsg, Nap1l5, Rps8, Itm2b, Ndfip1, Tubb2a, Elob, Rtl8a, Ly6h, Cst3, Tmsb10, Ubb, Caly, Rpl38, Rpl19, Ppia, Cfap77, Pcsk1n, Atp6v0c, Fth1	1445
GO:0042596	fear response	18	0	1.47	1.00000	1.00000	3dpi	BP	Glut_19	GO:0042596		120	Rpl23, Manf, Acp1, Hspa5, Kxd1, Erp29, Gabarapl2, ENSMUSG00000052291, Eif4a2, Nrsn2, Lamtor4, Emc7, ENSMUSG00000117000, Fkbp3, Tmem59, Grina, Rps24, Rpl8, Gng3, Ywhah, Hsp90aa1, Npdc1, Mtch1, Spcs2, Rpl6, Rpsa, Rpl27a, Snap47, Selenok, Tceal3, H2az1, Nenf, Stmn2, H3f3b, Zcchc12, Atpif1, Ndn, Nsg1, Rnasek, Selenom, Rplp1, Hint1, Pgrmc1, Cox7c, Tuba1a, Rabac1, Tuba1b, Oaz1, Rps2, Chchd2, Itm2c, Rpl13, Sec62, Stmn3, Tmsb4x, Calm2, Rpl36, Rpl3, Arl6ip1, Cd81, Cox6c, Rpl22l1, Mdh1, Rpl37a, Cox5a, ENSMUSG00000116358, Slc25a4, Rps21, Gm1673, Tmem59l, Cox4i1, Hspa8, Scg2, Calm1, Actg1, Rpl41, Atp6v0b, Rpl21, ENSMUSG00000040904, Cox8a, Mt3, Rpl24, Bex2, Actb, Rpl9, Rpl11, Stmn1, 6330403K07Rik, Ckb, Aldoa, Fau, Rps27a, Pkm, Eif1, Pebp1, Eef1a1, Rpl37, Hsp90ab1, Uchl1, Resp18, Bsg, Nap1l5, Rps8, Itm2b, Ndfip1, Tubb2a, Elob, Rtl8a, Ly6h, Cst3, Tmsb10, Ubb, Caly, Rpl38, Rpl19, Ppia, Cfap77, Pcsk1n, Atp6v0c, Fth1	1445
GO:0042633	hair cycle	10	0	0.81	1.00000	1.00000	3dpi	BP	Glut_19	GO:0042633		120	Rpl23, Manf, Acp1, Hspa5, Kxd1, Erp29, Gabarapl2, ENSMUSG00000052291, Eif4a2, Nrsn2, Lamtor4, Emc7, ENSMUSG00000117000, Fkbp3, Tmem59, Grina, Rps24, Rpl8, Gng3, Ywhah, Hsp90aa1, Npdc1, Mtch1, Spcs2, Rpl6, Rpsa, Rpl27a, Snap47, Selenok, Tceal3, H2az1, Nenf, Stmn2, H3f3b, Zcchc12, Atpif1, Ndn, Nsg1, Rnasek, Selenom, Rplp1, Hint1, Pgrmc1, Cox7c, Tuba1a, Rabac1, Tuba1b, Oaz1, Rps2, Chchd2, Itm2c, Rpl13, Sec62, Stmn3, Tmsb4x, Calm2, Rpl36, Rpl3, Arl6ip1, Cd81, Cox6c, Rpl22l1, Mdh1, Rpl37a, Cox5a, ENSMUSG00000116358, Slc25a4, Rps21, Gm1673, Tmem59l, Cox4i1, Hspa8, Scg2, Calm1, Actg1, Rpl41, Atp6v0b, Rpl21, ENSMUSG00000040904, Cox8a, Mt3, Rpl24, Bex2, Actb, Rpl9, Rpl11, Stmn1, 6330403K07Rik, Ckb, Aldoa, Fau, Rps27a, Pkm, Eif1, Pebp1, Eef1a1, Rpl37, Hsp90ab1, Uchl1, Resp18, Bsg, Nap1l5, Rps8, Itm2b, Ndfip1, Tubb2a, Elob, Rtl8a, Ly6h, Cst3, Tmsb10, Ubb, Caly, Rpl38, Rpl19, Ppia, Cfap77, Pcsk1n, Atp6v0c, Fth1	1445
GO:0042752	regulation of circadian rhythm	13	0	1.06	1.00000	1.00000	3dpi	BP	Glut_19	GO:0042752		120	Rpl23, Manf, Acp1, Hspa5, Kxd1, Erp29, Gabarapl2, ENSMUSG00000052291, Eif4a2, Nrsn2, Lamtor4, Emc7, ENSMUSG00000117000, Fkbp3, Tmem59, Grina, Rps24, Rpl8, Gng3, Ywhah, Hsp90aa1, Npdc1, Mtch1, Spcs2, Rpl6, Rpsa, Rpl27a, Snap47, Selenok, Tceal3, H2az1, Nenf, Stmn2, H3f3b, Zcchc12, Atpif1, Ndn, Nsg1, Rnasek, Selenom, Rplp1, Hint1, Pgrmc1, Cox7c, Tuba1a, Rabac1, Tuba1b, Oaz1, Rps2, Chchd2, Itm2c, Rpl13, Sec62, Stmn3, Tmsb4x, Calm2, Rpl36, Rpl3, Arl6ip1, Cd81, Cox6c, Rpl22l1, Mdh1, Rpl37a, Cox5a, ENSMUSG00000116358, Slc25a4, Rps21, Gm1673, Tmem59l, Cox4i1, Hspa8, Scg2, Calm1, Actg1, Rpl41, Atp6v0b, Rpl21, ENSMUSG00000040904, Cox8a, Mt3, Rpl24, Bex2, Actb, Rpl9, Rpl11, Stmn1, 6330403K07Rik, Ckb, Aldoa, Fau, Rps27a, Pkm, Eif1, Pebp1, Eef1a1, Rpl37, Hsp90ab1, Uchl1, Resp18, Bsg, Nap1l5, Rps8, Itm2b, Ndfip1, Tubb2a, Elob, Rtl8a, Ly6h, Cst3, Tmsb10, Ubb, Caly, Rpl38, Rpl19, Ppia, Cfap77, Pcsk1n, Atp6v0c, Fth1	1445
GO:0042770	signal transduction in response to DNA d...	6	0	0.49	1.00000	1.00000	3dpi	BP	Glut_19	GO:0042770		120	Rpl23, Manf, Acp1, Hspa5, Kxd1, Erp29, Gabarapl2, ENSMUSG00000052291, Eif4a2, Nrsn2, Lamtor4, Emc7, ENSMUSG00000117000, Fkbp3, Tmem59, Grina, Rps24, Rpl8, Gng3, Ywhah, Hsp90aa1, Npdc1, Mtch1, Spcs2, Rpl6, Rpsa, Rpl27a, Snap47, Selenok, Tceal3, H2az1, Nenf, Stmn2, H3f3b, Zcchc12, Atpif1, Ndn, Nsg1, Rnasek, Selenom, Rplp1, Hint1, Pgrmc1, Cox7c, Tuba1a, Rabac1, Tuba1b, Oaz1, Rps2, Chchd2, Itm2c, Rpl13, Sec62, Stmn3, Tmsb4x, Calm2, Rpl36, Rpl3, Arl6ip1, Cd81, Cox6c, Rpl22l1, Mdh1, Rpl37a, Cox5a, ENSMUSG00000116358, Slc25a4, Rps21, Gm1673, Tmem59l, Cox4i1, Hspa8, Scg2, Calm1, Actg1, Rpl41, Atp6v0b, Rpl21, ENSMUSG00000040904, Cox8a, Mt3, Rpl24, Bex2, Actb, Rpl9, Rpl11, Stmn1, 6330403K07Rik, Ckb, Aldoa, Fau, Rps27a, Pkm, Eif1, Pebp1, Eef1a1, Rpl37, Hsp90ab1, Uchl1, Resp18, Bsg, Nap1l5, Rps8, Itm2b, Ndfip1, Tubb2a, Elob, Rtl8a, Ly6h, Cst3, Tmsb10, Ubb, Caly, Rpl38, Rpl19, Ppia, Cfap77, Pcsk1n, Atp6v0c, Fth1	1445
GO:0042776	mitochondrial ATP synthesis coupled prot...	10	0	0.81	1.00000	1.00000	3dpi	BP	Glut_19	GO:0042776		120	Rpl23, Manf, Acp1, Hspa5, Kxd1, Erp29, Gabarapl2, ENSMUSG00000052291, Eif4a2, Nrsn2, Lamtor4, Emc7, ENSMUSG00000117000, Fkbp3, Tmem59, Grina, Rps24, Rpl8, Gng3, Ywhah, Hsp90aa1, Npdc1, Mtch1, Spcs2, Rpl6, Rpsa, Rpl27a, Snap47, Selenok, Tceal3, H2az1, Nenf, Stmn2, H3f3b, Zcchc12, Atpif1, Ndn, Nsg1, Rnasek, Selenom, Rplp1, Hint1, Pgrmc1, Cox7c, Tuba1a, Rabac1, Tuba1b, Oaz1, Rps2, Chchd2, Itm2c, Rpl13, Sec62, Stmn3, Tmsb4x, Calm2, Rpl36, Rpl3, Arl6ip1, Cd81, Cox6c, Rpl22l1, Mdh1, Rpl37a, Cox5a, ENSMUSG00000116358, Slc25a4, Rps21, Gm1673, Tmem59l, Cox4i1, Hspa8, Scg2, Calm1, Actg1, Rpl41, Atp6v0b, Rpl21, ENSMUSG00000040904, Cox8a, Mt3, Rpl24, Bex2, Actb, Rpl9, Rpl11, Stmn1, 6330403K07Rik, Ckb, Aldoa, Fau, Rps27a, Pkm, Eif1, Pebp1, Eef1a1, Rpl37, Hsp90ab1, Uchl1, Resp18, Bsg, Nap1l5, Rps8, Itm2b, Ndfip1, Tubb2a, Elob, Rtl8a, Ly6h, Cst3, Tmsb10, Ubb, Caly, Rpl38, Rpl19, Ppia, Cfap77, Pcsk1n, Atp6v0c, Fth1	1445
GO:0042886	amide transport	47	0	3.83	1.00000	1.00000	3dpi	BP	Glut_19	GO:0042886		120	Rpl23, Manf, Acp1, Hspa5, Kxd1, Erp29, Gabarapl2, ENSMUSG00000052291, Eif4a2, Nrsn2, Lamtor4, Emc7, ENSMUSG00000117000, Fkbp3, Tmem59, Grina, Rps24, Rpl8, Gng3, Ywhah, Hsp90aa1, Npdc1, Mtch1, Spcs2, Rpl6, Rpsa, Rpl27a, Snap47, Selenok, Tceal3, H2az1, Nenf, Stmn2, H3f3b, Zcchc12, Atpif1, Ndn, Nsg1, Rnasek, Selenom, Rplp1, Hint1, Pgrmc1, Cox7c, Tuba1a, Rabac1, Tuba1b, Oaz1, Rps2, Chchd2, Itm2c, Rpl13, Sec62, Stmn3, Tmsb4x, Calm2, Rpl36, Rpl3, Arl6ip1, Cd81, Cox6c, Rpl22l1, Mdh1, Rpl37a, Cox5a, ENSMUSG00000116358, Slc25a4, Rps21, Gm1673, Tmem59l, Cox4i1, Hspa8, Scg2, Calm1, Actg1, Rpl41, Atp6v0b, Rpl21, ENSMUSG00000040904, Cox8a, Mt3, Rpl24, Bex2, Actb, Rpl9, Rpl11, Stmn1, 6330403K07Rik, Ckb, Aldoa, Fau, Rps27a, Pkm, Eif1, Pebp1, Eef1a1, Rpl37, Hsp90ab1, Uchl1, Resp18, Bsg, Nap1l5, Rps8, Itm2b, Ndfip1, Tubb2a, Elob, Rtl8a, Ly6h, Cst3, Tmsb10, Ubb, Caly, Rpl38, Rpl19, Ppia, Cfap77, Pcsk1n, Atp6v0c, Fth1	1445
GO:0042987	amyloid precursor protein catabolic proc...	12	0	0.98	1.00000	1.00000	3dpi	BP	Glut_19	GO:0042987		120	Rpl23, Manf, Acp1, Hspa5, Kxd1, Erp29, Gabarapl2, ENSMUSG00000052291, Eif4a2, Nrsn2, Lamtor4, Emc7, ENSMUSG00000117000, Fkbp3, Tmem59, Grina, Rps24, Rpl8, Gng3, Ywhah, Hsp90aa1, Npdc1, Mtch1, Spcs2, Rpl6, Rpsa, Rpl27a, Snap47, Selenok, Tceal3, H2az1, Nenf, Stmn2, H3f3b, Zcchc12, Atpif1, Ndn, Nsg1, Rnasek, Selenom, Rplp1, Hint1, Pgrmc1, Cox7c, Tuba1a, Rabac1, Tuba1b, Oaz1, Rps2, Chchd2, Itm2c, Rpl13, Sec62, Stmn3, Tmsb4x, Calm2, Rpl36, Rpl3, Arl6ip1, Cd81, Cox6c, Rpl22l1, Mdh1, Rpl37a, Cox5a, ENSMUSG00000116358, Slc25a4, Rps21, Gm1673, Tmem59l, Cox4i1, Hspa8, Scg2, Calm1, Actg1, Rpl41, Atp6v0b, Rpl21, ENSMUSG00000040904, Cox8a, Mt3, Rpl24, Bex2, Actb, Rpl9, Rpl11, Stmn1, 6330403K07Rik, Ckb, Aldoa, Fau, Rps27a, Pkm, Eif1, Pebp1, Eef1a1, Rpl37, Hsp90ab1, Uchl1, Resp18, Bsg, Nap1l5, Rps8, Itm2b, Ndfip1, Tubb2a, Elob, Rtl8a, Ly6h, Cst3, Tmsb10, Ubb, Caly, Rpl38, Rpl19, Ppia, Cfap77, Pcsk1n, Atp6v0c, Fth1	1445
GO:0043001	Golgi to plasma membrane protein transpo...	7	0	0.57	1.00000	1.00000	3dpi	BP	Glut_19	GO:0043001		120	Rpl23, Manf, Acp1, Hspa5, Kxd1, Erp29, Gabarapl2, ENSMUSG00000052291, Eif4a2, Nrsn2, Lamtor4, Emc7, ENSMUSG00000117000, Fkbp3, Tmem59, Grina, Rps24, Rpl8, Gng3, Ywhah, Hsp90aa1, Npdc1, Mtch1, Spcs2, Rpl6, Rpsa, Rpl27a, Snap47, Selenok, Tceal3, H2az1, Nenf, Stmn2, H3f3b, Zcchc12, Atpif1, Ndn, Nsg1, Rnasek, Selenom, Rplp1, Hint1, Pgrmc1, Cox7c, Tuba1a, Rabac1, Tuba1b, Oaz1, Rps2, Chchd2, Itm2c, Rpl13, Sec62, Stmn3, Tmsb4x, Calm2, Rpl36, Rpl3, Arl6ip1, Cd81, Cox6c, Rpl22l1, Mdh1, Rpl37a, Cox5a, ENSMUSG00000116358, Slc25a4, Rps21, Gm1673, Tmem59l, Cox4i1, Hspa8, Scg2, Calm1, Actg1, Rpl41, Atp6v0b, Rpl21, ENSMUSG00000040904, Cox8a, Mt3, Rpl24, Bex2, Actb, Rpl9, Rpl11, Stmn1, 6330403K07Rik, Ckb, Aldoa, Fau, Rps27a, Pkm, Eif1, Pebp1, Eef1a1, Rpl37, Hsp90ab1, Uchl1, Resp18, Bsg, Nap1l5, Rps8, Itm2b, Ndfip1, Tubb2a, Elob, Rtl8a, Ly6h, Cst3, Tmsb10, Ubb, Caly, Rpl38, Rpl19, Ppia, Cfap77, Pcsk1n, Atp6v0c, Fth1	1445
GO:0043030	regulation of macrophage activation	6	0	0.49	1.00000	1.00000	3dpi	BP	Glut_19	GO:0043030		120	Rpl23, Manf, Acp1, Hspa5, Kxd1, Erp29, Gabarapl2, ENSMUSG00000052291, Eif4a2, Nrsn2, Lamtor4, Emc7, ENSMUSG00000117000, Fkbp3, Tmem59, Grina, Rps24, Rpl8, Gng3, Ywhah, Hsp90aa1, Npdc1, Mtch1, Spcs2, Rpl6, Rpsa, Rpl27a, Snap47, Selenok, Tceal3, H2az1, Nenf, Stmn2, H3f3b, Zcchc12, Atpif1, Ndn, Nsg1, Rnasek, Selenom, Rplp1, Hint1, Pgrmc1, Cox7c, Tuba1a, Rabac1, Tuba1b, Oaz1, Rps2, Chchd2, Itm2c, Rpl13, Sec62, Stmn3, Tmsb4x, Calm2, Rpl36, Rpl3, Arl6ip1, Cd81, Cox6c, Rpl22l1, Mdh1, Rpl37a, Cox5a, ENSMUSG00000116358, Slc25a4, Rps21, Gm1673, Tmem59l, Cox4i1, Hspa8, Scg2, Calm1, Actg1, Rpl41, Atp6v0b, Rpl21, ENSMUSG00000040904, Cox8a, Mt3, Rpl24, Bex2, Actb, Rpl9, Rpl11, Stmn1, 6330403K07Rik, Ckb, Aldoa, Fau, Rps27a, Pkm, Eif1, Pebp1, Eef1a1, Rpl37, Hsp90ab1, Uchl1, Resp18, Bsg, Nap1l5, Rps8, Itm2b, Ndfip1, Tubb2a, Elob, Rtl8a, Ly6h, Cst3, Tmsb10, Ubb, Caly, Rpl38, Rpl19, Ppia, Cfap77, Pcsk1n, Atp6v0c, Fth1	1445
GO:0043062	extracellular structure organization	11	0	0.9	1.00000	1.00000	3dpi	BP	Glut_19	GO:0043062		120	Rpl23, Manf, Acp1, Hspa5, Kxd1, Erp29, Gabarapl2, ENSMUSG00000052291, Eif4a2, Nrsn2, Lamtor4, Emc7, ENSMUSG00000117000, Fkbp3, Tmem59, Grina, Rps24, Rpl8, Gng3, Ywhah, Hsp90aa1, Npdc1, Mtch1, Spcs2, Rpl6, Rpsa, Rpl27a, Snap47, Selenok, Tceal3, H2az1, Nenf, Stmn2, H3f3b, Zcchc12, Atpif1, Ndn, Nsg1, Rnasek, Selenom, Rplp1, Hint1, Pgrmc1, Cox7c, Tuba1a, Rabac1, Tuba1b, Oaz1, Rps2, Chchd2, Itm2c, Rpl13, Sec62, Stmn3, Tmsb4x, Calm2, Rpl36, Rpl3, Arl6ip1, Cd81, Cox6c, Rpl22l1, Mdh1, Rpl37a, Cox5a, ENSMUSG00000116358, Slc25a4, Rps21, Gm1673, Tmem59l, Cox4i1, Hspa8, Scg2, Calm1, Actg1, Rpl41, Atp6v0b, Rpl21, ENSMUSG00000040904, Cox8a, Mt3, Rpl24, Bex2, Actb, Rpl9, Rpl11, Stmn1, 6330403K07Rik, Ckb, Aldoa, Fau, Rps27a, Pkm, Eif1, Pebp1, Eef1a1, Rpl37, Hsp90ab1, Uchl1, Resp18, Bsg, Nap1l5, Rps8, Itm2b, Ndfip1, Tubb2a, Elob, Rtl8a, Ly6h, Cst3, Tmsb10, Ubb, Caly, Rpl38, Rpl19, Ppia, Cfap77, Pcsk1n, Atp6v0c, Fth1	1445
GO:0043114	regulation of vascular permeability	6	0	0.49	1.00000	1.00000	3dpi	BP	Glut_19	GO:0043114		120	Rpl23, Manf, Acp1, Hspa5, Kxd1, Erp29, Gabarapl2, ENSMUSG00000052291, Eif4a2, Nrsn2, Lamtor4, Emc7, ENSMUSG00000117000, Fkbp3, Tmem59, Grina, Rps24, Rpl8, Gng3, Ywhah, Hsp90aa1, Npdc1, Mtch1, Spcs2, Rpl6, Rpsa, Rpl27a, Snap47, Selenok, Tceal3, H2az1, Nenf, Stmn2, H3f3b, Zcchc12, Atpif1, Ndn, Nsg1, Rnasek, Selenom, Rplp1, Hint1, Pgrmc1, Cox7c, Tuba1a, Rabac1, Tuba1b, Oaz1, Rps2, Chchd2, Itm2c, Rpl13, Sec62, Stmn3, Tmsb4x, Calm2, Rpl36, Rpl3, Arl6ip1, Cd81, Cox6c, Rpl22l1, Mdh1, Rpl37a, Cox5a, ENSMUSG00000116358, Slc25a4, Rps21, Gm1673, Tmem59l, Cox4i1, Hspa8, Scg2, Calm1, Actg1, Rpl41, Atp6v0b, Rpl21, ENSMUSG00000040904, Cox8a, Mt3, Rpl24, Bex2, Actb, Rpl9, Rpl11, Stmn1, 6330403K07Rik, Ckb, Aldoa, Fau, Rps27a, Pkm, Eif1, Pebp1, Eef1a1, Rpl37, Hsp90ab1, Uchl1, Resp18, Bsg, Nap1l5, Rps8, Itm2b, Ndfip1, Tubb2a, Elob, Rtl8a, Ly6h, Cst3, Tmsb10, Ubb, Caly, Rpl38, Rpl19, Ppia, Cfap77, Pcsk1n, Atp6v0c, Fth1	1445
GO:0043122	regulation of I-kappaB kinase/NF-kappaB ...	15	0	1.22	1.00000	1.00000	3dpi	BP	Glut_19	GO:0043122		120	Rpl23, Manf, Acp1, Hspa5, Kxd1, Erp29, Gabarapl2, ENSMUSG00000052291, Eif4a2, Nrsn2, Lamtor4, Emc7, ENSMUSG00000117000, Fkbp3, Tmem59, Grina, Rps24, Rpl8, Gng3, Ywhah, Hsp90aa1, Npdc1, Mtch1, Spcs2, Rpl6, Rpsa, Rpl27a, Snap47, Selenok, Tceal3, H2az1, Nenf, Stmn2, H3f3b, Zcchc12, Atpif1, Ndn, Nsg1, Rnasek, Selenom, Rplp1, Hint1, Pgrmc1, Cox7c, Tuba1a, Rabac1, Tuba1b, Oaz1, Rps2, Chchd2, Itm2c, Rpl13, Sec62, Stmn3, Tmsb4x, Calm2, Rpl36, Rpl3, Arl6ip1, Cd81, Cox6c, Rpl22l1, Mdh1, Rpl37a, Cox5a, ENSMUSG00000116358, Slc25a4, Rps21, Gm1673, Tmem59l, Cox4i1, Hspa8, Scg2, Calm1, Actg1, Rpl41, Atp6v0b, Rpl21, ENSMUSG00000040904, Cox8a, Mt3, Rpl24, Bex2, Actb, Rpl9, Rpl11, Stmn1, 6330403K07Rik, Ckb, Aldoa, Fau, Rps27a, Pkm, Eif1, Pebp1, Eef1a1, Rpl37, Hsp90ab1, Uchl1, Resp18, Bsg, Nap1l5, Rps8, Itm2b, Ndfip1, Tubb2a, Elob, Rtl8a, Ly6h, Cst3, Tmsb10, Ubb, Caly, Rpl38, Rpl19, Ppia, Cfap77, Pcsk1n, Atp6v0c, Fth1	1445
GO:0043123	positive regulation of I-kappaB kinase/N...	9	0	0.73	1.00000	1.00000	3dpi	BP	Glut_19	GO:0043123		120	Rpl23, Manf, Acp1, Hspa5, Kxd1, Erp29, Gabarapl2, ENSMUSG00000052291, Eif4a2, Nrsn2, Lamtor4, Emc7, ENSMUSG00000117000, Fkbp3, Tmem59, Grina, Rps24, Rpl8, Gng3, Ywhah, Hsp90aa1, Npdc1, Mtch1, Spcs2, Rpl6, Rpsa, Rpl27a, Snap47, Selenok, Tceal3, H2az1, Nenf, Stmn2, H3f3b, Zcchc12, Atpif1, Ndn, Nsg1, Rnasek, Selenom, Rplp1, Hint1, Pgrmc1, Cox7c, Tuba1a, Rabac1, Tuba1b, Oaz1, Rps2, Chchd2, Itm2c, Rpl13, Sec62, Stmn3, Tmsb4x, Calm2, Rpl36, Rpl3, Arl6ip1, Cd81, Cox6c, Rpl22l1, Mdh1, Rpl37a, Cox5a, ENSMUSG00000116358, Slc25a4, Rps21, Gm1673, Tmem59l, Cox4i1, Hspa8, Scg2, Calm1, Actg1, Rpl41, Atp6v0b, Rpl21, ENSMUSG00000040904, Cox8a, Mt3, Rpl24, Bex2, Actb, Rpl9, Rpl11, Stmn1, 6330403K07Rik, Ckb, Aldoa, Fau, Rps27a, Pkm, Eif1, Pebp1, Eef1a1, Rpl37, Hsp90ab1, Uchl1, Resp18, Bsg, Nap1l5, Rps8, Itm2b, Ndfip1, Tubb2a, Elob, Rtl8a, Ly6h, Cst3, Tmsb10, Ubb, Caly, Rpl38, Rpl19, Ppia, Cfap77, Pcsk1n, Atp6v0c, Fth1	1445
GO:0043124	negative regulation of I-kappaB kinase/N...	5	0	0.41	1.00000	1.00000	3dpi	BP	Glut_19	GO:0043124		120	Rpl23, Manf, Acp1, Hspa5, Kxd1, Erp29, Gabarapl2, ENSMUSG00000052291, Eif4a2, Nrsn2, Lamtor4, Emc7, ENSMUSG00000117000, Fkbp3, Tmem59, Grina, Rps24, Rpl8, Gng3, Ywhah, Hsp90aa1, Npdc1, Mtch1, Spcs2, Rpl6, Rpsa, Rpl27a, Snap47, Selenok, Tceal3, H2az1, Nenf, Stmn2, H3f3b, Zcchc12, Atpif1, Ndn, Nsg1, Rnasek, Selenom, Rplp1, Hint1, Pgrmc1, Cox7c, Tuba1a, Rabac1, Tuba1b, Oaz1, Rps2, Chchd2, Itm2c, Rpl13, Sec62, Stmn3, Tmsb4x, Calm2, Rpl36, Rpl3, Arl6ip1, Cd81, Cox6c, Rpl22l1, Mdh1, Rpl37a, Cox5a, ENSMUSG00000116358, Slc25a4, Rps21, Gm1673, Tmem59l, Cox4i1, Hspa8, Scg2, Calm1, Actg1, Rpl41, Atp6v0b, Rpl21, ENSMUSG00000040904, Cox8a, Mt3, Rpl24, Bex2, Actb, Rpl9, Rpl11, Stmn1, 6330403K07Rik, Ckb, Aldoa, Fau, Rps27a, Pkm, Eif1, Pebp1, Eef1a1, Rpl37, Hsp90ab1, Uchl1, Resp18, Bsg, Nap1l5, Rps8, Itm2b, Ndfip1, Tubb2a, Elob, Rtl8a, Ly6h, Cst3, Tmsb10, Ubb, Caly, Rpl38, Rpl19, Ppia, Cfap77, Pcsk1n, Atp6v0c, Fth1	1445
GO:0043255	regulation of carbohydrate biosynthetic ...	7	0	0.57	1.00000	1.00000	3dpi	BP	Glut_19	GO:0043255		120	Rpl23, Manf, Acp1, Hspa5, Kxd1, Erp29, Gabarapl2, ENSMUSG00000052291, Eif4a2, Nrsn2, Lamtor4, Emc7, ENSMUSG00000117000, Fkbp3, Tmem59, Grina, Rps24, Rpl8, Gng3, Ywhah, Hsp90aa1, Npdc1, Mtch1, Spcs2, Rpl6, Rpsa, Rpl27a, Snap47, Selenok, Tceal3, H2az1, Nenf, Stmn2, H3f3b, Zcchc12, Atpif1, Ndn, Nsg1, Rnasek, Selenom, Rplp1, Hint1, Pgrmc1, Cox7c, Tuba1a, Rabac1, Tuba1b, Oaz1, Rps2, Chchd2, Itm2c, Rpl13, Sec62, Stmn3, Tmsb4x, Calm2, Rpl36, Rpl3, Arl6ip1, Cd81, Cox6c, Rpl22l1, Mdh1, Rpl37a, Cox5a, ENSMUSG00000116358, Slc25a4, Rps21, Gm1673, Tmem59l, Cox4i1, Hspa8, Scg2, Calm1, Actg1, Rpl41, Atp6v0b, Rpl21, ENSMUSG00000040904, Cox8a, Mt3, Rpl24, Bex2, Actb, Rpl9, Rpl11, Stmn1, 6330403K07Rik, Ckb, Aldoa, Fau, Rps27a, Pkm, Eif1, Pebp1, Eef1a1, Rpl37, Hsp90ab1, Uchl1, Resp18, Bsg, Nap1l5, Rps8, Itm2b, Ndfip1, Tubb2a, Elob, Rtl8a, Ly6h, Cst3, Tmsb10, Ubb, Caly, Rpl38, Rpl19, Ppia, Cfap77, Pcsk1n, Atp6v0c, Fth1	1445
GO:0043266	regulation of potassium ion transport	22	0	1.79	1.00000	1.00000	3dpi	BP	Glut_19	GO:0043266		120	Rpl23, Manf, Acp1, Hspa5, Kxd1, Erp29, Gabarapl2, ENSMUSG00000052291, Eif4a2, Nrsn2, Lamtor4, Emc7, ENSMUSG00000117000, Fkbp3, Tmem59, Grina, Rps24, Rpl8, Gng3, Ywhah, Hsp90aa1, Npdc1, Mtch1, Spcs2, Rpl6, Rpsa, Rpl27a, Snap47, Selenok, Tceal3, H2az1, Nenf, Stmn2, H3f3b, Zcchc12, Atpif1, Ndn, Nsg1, Rnasek, Selenom, Rplp1, Hint1, Pgrmc1, Cox7c, Tuba1a, Rabac1, Tuba1b, Oaz1, Rps2, Chchd2, Itm2c, Rpl13, Sec62, Stmn3, Tmsb4x, Calm2, Rpl36, Rpl3, Arl6ip1, Cd81, Cox6c, Rpl22l1, Mdh1, Rpl37a, Cox5a, ENSMUSG00000116358, Slc25a4, Rps21, Gm1673, Tmem59l, Cox4i1, Hspa8, Scg2, Calm1, Actg1, Rpl41, Atp6v0b, Rpl21, ENSMUSG00000040904, Cox8a, Mt3, Rpl24, Bex2, Actb, Rpl9, Rpl11, Stmn1, 6330403K07Rik, Ckb, Aldoa, Fau, Rps27a, Pkm, Eif1, Pebp1, Eef1a1, Rpl37, Hsp90ab1, Uchl1, Resp18, Bsg, Nap1l5, Rps8, Itm2b, Ndfip1, Tubb2a, Elob, Rtl8a, Ly6h, Cst3, Tmsb10, Ubb, Caly, Rpl38, Rpl19, Ppia, Cfap77, Pcsk1n, Atp6v0c, Fth1	1445
GO:0043267	negative regulation of potassium ion tra...	5	0	0.41	1.00000	1.00000	3dpi	BP	Glut_19	GO:0043267		120	Rpl23, Manf, Acp1, Hspa5, Kxd1, Erp29, Gabarapl2, ENSMUSG00000052291, Eif4a2, Nrsn2, Lamtor4, Emc7, ENSMUSG00000117000, Fkbp3, Tmem59, Grina, Rps24, Rpl8, Gng3, Ywhah, Hsp90aa1, Npdc1, Mtch1, Spcs2, Rpl6, Rpsa, Rpl27a, Snap47, Selenok, Tceal3, H2az1, Nenf, Stmn2, H3f3b, Zcchc12, Atpif1, Ndn, Nsg1, Rnasek, Selenom, Rplp1, Hint1, Pgrmc1, Cox7c, Tuba1a, Rabac1, Tuba1b, Oaz1, Rps2, Chchd2, Itm2c, Rpl13, Sec62, Stmn3, Tmsb4x, Calm2, Rpl36, Rpl3, Arl6ip1, Cd81, Cox6c, Rpl22l1, Mdh1, Rpl37a, Cox5a, ENSMUSG00000116358, Slc25a4, Rps21, Gm1673, Tmem59l, Cox4i1, Hspa8, Scg2, Calm1, Actg1, Rpl41, Atp6v0b, Rpl21, ENSMUSG00000040904, Cox8a, Mt3, Rpl24, Bex2, Actb, Rpl9, Rpl11, Stmn1, 6330403K07Rik, Ckb, Aldoa, Fau, Rps27a, Pkm, Eif1, Pebp1, Eef1a1, Rpl37, Hsp90ab1, Uchl1, Resp18, Bsg, Nap1l5, Rps8, Itm2b, Ndfip1, Tubb2a, Elob, Rtl8a, Ly6h, Cst3, Tmsb10, Ubb, Caly, Rpl38, Rpl19, Ppia, Cfap77, Pcsk1n, Atp6v0c, Fth1	1445
GO:0043268	positive regulation of potassium ion tra...	11	0	0.9	1.00000	1.00000	3dpi	BP	Glut_19	GO:0043268		120	Rpl23, Manf, Acp1, Hspa5, Kxd1, Erp29, Gabarapl2, ENSMUSG00000052291, Eif4a2, Nrsn2, Lamtor4, Emc7, ENSMUSG00000117000, Fkbp3, Tmem59, Grina, Rps24, Rpl8, Gng3, Ywhah, Hsp90aa1, Npdc1, Mtch1, Spcs2, Rpl6, Rpsa, Rpl27a, Snap47, Selenok, Tceal3, H2az1, Nenf, Stmn2, H3f3b, Zcchc12, Atpif1, Ndn, Nsg1, Rnasek, Selenom, Rplp1, Hint1, Pgrmc1, Cox7c, Tuba1a, Rabac1, Tuba1b, Oaz1, Rps2, Chchd2, Itm2c, Rpl13, Sec62, Stmn3, Tmsb4x, Calm2, Rpl36, Rpl3, Arl6ip1, Cd81, Cox6c, Rpl22l1, Mdh1, Rpl37a, Cox5a, ENSMUSG00000116358, Slc25a4, Rps21, Gm1673, Tmem59l, Cox4i1, Hspa8, Scg2, Calm1, Actg1, Rpl41, Atp6v0b, Rpl21, ENSMUSG00000040904, Cox8a, Mt3, Rpl24, Bex2, Actb, Rpl9, Rpl11, Stmn1, 6330403K07Rik, Ckb, Aldoa, Fau, Rps27a, Pkm, Eif1, Pebp1, Eef1a1, Rpl37, Hsp90ab1, Uchl1, Resp18, Bsg, Nap1l5, Rps8, Itm2b, Ndfip1, Tubb2a, Elob, Rtl8a, Ly6h, Cst3, Tmsb10, Ubb, Caly, Rpl38, Rpl19, Ppia, Cfap77, Pcsk1n, Atp6v0c, Fth1	1445
GO:0043279	response to alkaloid	12	0	0.98	1.00000	1.00000	3dpi	BP	Glut_19	GO:0043279		120	Rpl23, Manf, Acp1, Hspa5, Kxd1, Erp29, Gabarapl2, ENSMUSG00000052291, Eif4a2, Nrsn2, Lamtor4, Emc7, ENSMUSG00000117000, Fkbp3, Tmem59, Grina, Rps24, Rpl8, Gng3, Ywhah, Hsp90aa1, Npdc1, Mtch1, Spcs2, Rpl6, Rpsa, Rpl27a, Snap47, Selenok, Tceal3, H2az1, Nenf, Stmn2, H3f3b, Zcchc12, Atpif1, Ndn, Nsg1, Rnasek, Selenom, Rplp1, Hint1, Pgrmc1, Cox7c, Tuba1a, Rabac1, Tuba1b, Oaz1, Rps2, Chchd2, Itm2c, Rpl13, Sec62, Stmn3, Tmsb4x, Calm2, Rpl36, Rpl3, Arl6ip1, Cd81, Cox6c, Rpl22l1, Mdh1, Rpl37a, Cox5a, ENSMUSG00000116358, Slc25a4, Rps21, Gm1673, Tmem59l, Cox4i1, Hspa8, Scg2, Calm1, Actg1, Rpl41, Atp6v0b, Rpl21, ENSMUSG00000040904, Cox8a, Mt3, Rpl24, Bex2, Actb, Rpl9, Rpl11, Stmn1, 6330403K07Rik, Ckb, Aldoa, Fau, Rps27a, Pkm, Eif1, Pebp1, Eef1a1, Rpl37, Hsp90ab1, Uchl1, Resp18, Bsg, Nap1l5, Rps8, Itm2b, Ndfip1, Tubb2a, Elob, Rtl8a, Ly6h, Cst3, Tmsb10, Ubb, Caly, Rpl38, Rpl19, Ppia, Cfap77, Pcsk1n, Atp6v0c, Fth1	1445
GO:0043297	apical junction assembly	6	0	0.49	1.00000	1.00000	3dpi	BP	Glut_19	GO:0043297		120	Rpl23, Manf, Acp1, Hspa5, Kxd1, Erp29, Gabarapl2, ENSMUSG00000052291, Eif4a2, Nrsn2, Lamtor4, Emc7, ENSMUSG00000117000, Fkbp3, Tmem59, Grina, Rps24, Rpl8, Gng3, Ywhah, Hsp90aa1, Npdc1, Mtch1, Spcs2, Rpl6, Rpsa, Rpl27a, Snap47, Selenok, Tceal3, H2az1, Nenf, Stmn2, H3f3b, Zcchc12, Atpif1, Ndn, Nsg1, Rnasek, Selenom, Rplp1, Hint1, Pgrmc1, Cox7c, Tuba1a, Rabac1, Tuba1b, Oaz1, Rps2, Chchd2, Itm2c, Rpl13, Sec62, Stmn3, Tmsb4x, Calm2, Rpl36, Rpl3, Arl6ip1, Cd81, Cox6c, Rpl22l1, Mdh1, Rpl37a, Cox5a, ENSMUSG00000116358, Slc25a4, Rps21, Gm1673, Tmem59l, Cox4i1, Hspa8, Scg2, Calm1, Actg1, Rpl41, Atp6v0b, Rpl21, ENSMUSG00000040904, Cox8a, Mt3, Rpl24, Bex2, Actb, Rpl9, Rpl11, Stmn1, 6330403K07Rik, Ckb, Aldoa, Fau, Rps27a, Pkm, Eif1, Pebp1, Eef1a1, Rpl37, Hsp90ab1, Uchl1, Resp18, Bsg, Nap1l5, Rps8, Itm2b, Ndfip1, Tubb2a, Elob, Rtl8a, Ly6h, Cst3, Tmsb10, Ubb, Caly, Rpl38, Rpl19, Ppia, Cfap77, Pcsk1n, Atp6v0c, Fth1	1445
GO:0043299	leukocyte degranulation	5	0	0.41	1.00000	1.00000	3dpi	BP	Glut_19	GO:0043299		120	Rpl23, Manf, Acp1, Hspa5, Kxd1, Erp29, Gabarapl2, ENSMUSG00000052291, Eif4a2, Nrsn2, Lamtor4, Emc7, ENSMUSG00000117000, Fkbp3, Tmem59, Grina, Rps24, Rpl8, Gng3, Ywhah, Hsp90aa1, Npdc1, Mtch1, Spcs2, Rpl6, Rpsa, Rpl27a, Snap47, Selenok, Tceal3, H2az1, Nenf, Stmn2, H3f3b, Zcchc12, Atpif1, Ndn, Nsg1, Rnasek, Selenom, Rplp1, Hint1, Pgrmc1, Cox7c, Tuba1a, Rabac1, Tuba1b, Oaz1, Rps2, Chchd2, Itm2c, Rpl13, Sec62, Stmn3, Tmsb4x, Calm2, Rpl36, Rpl3, Arl6ip1, Cd81, Cox6c, Rpl22l1, Mdh1, Rpl37a, Cox5a, ENSMUSG00000116358, Slc25a4, Rps21, Gm1673, Tmem59l, Cox4i1, Hspa8, Scg2, Calm1, Actg1, Rpl41, Atp6v0b, Rpl21, ENSMUSG00000040904, Cox8a, Mt3, Rpl24, Bex2, Actb, Rpl9, Rpl11, Stmn1, 6330403K07Rik, Ckb, Aldoa, Fau, Rps27a, Pkm, Eif1, Pebp1, Eef1a1, Rpl37, Hsp90ab1, Uchl1, Resp18, Bsg, Nap1l5, Rps8, Itm2b, Ndfip1, Tubb2a, Elob, Rtl8a, Ly6h, Cst3, Tmsb10, Ubb, Caly, Rpl38, Rpl19, Ppia, Cfap77, Pcsk1n, Atp6v0c, Fth1	1445
GO:0043367	CD4-positive, alpha-beta T cell differen...	5	0	0.41	1.00000	1.00000	3dpi	BP	Glut_19	GO:0043367		120	Rpl23, Manf, Acp1, Hspa5, Kxd1, Erp29, Gabarapl2, ENSMUSG00000052291, Eif4a2, Nrsn2, Lamtor4, Emc7, ENSMUSG00000117000, Fkbp3, Tmem59, Grina, Rps24, Rpl8, Gng3, Ywhah, Hsp90aa1, Npdc1, Mtch1, Spcs2, Rpl6, Rpsa, Rpl27a, Snap47, Selenok, Tceal3, H2az1, Nenf, Stmn2, H3f3b, Zcchc12, Atpif1, Ndn, Nsg1, Rnasek, Selenom, Rplp1, Hint1, Pgrmc1, Cox7c, Tuba1a, Rabac1, Tuba1b, Oaz1, Rps2, Chchd2, Itm2c, Rpl13, Sec62, Stmn3, Tmsb4x, Calm2, Rpl36, Rpl3, Arl6ip1, Cd81, Cox6c, Rpl22l1, Mdh1, Rpl37a, Cox5a, ENSMUSG00000116358, Slc25a4, Rps21, Gm1673, Tmem59l, Cox4i1, Hspa8, Scg2, Calm1, Actg1, Rpl41, Atp6v0b, Rpl21, ENSMUSG00000040904, Cox8a, Mt3, Rpl24, Bex2, Actb, Rpl9, Rpl11, Stmn1, 6330403K07Rik, Ckb, Aldoa, Fau, Rps27a, Pkm, Eif1, Pebp1, Eef1a1, Rpl37, Hsp90ab1, Uchl1, Resp18, Bsg, Nap1l5, Rps8, Itm2b, Ndfip1, Tubb2a, Elob, Rtl8a, Ly6h, Cst3, Tmsb10, Ubb, Caly, Rpl38, Rpl19, Ppia, Cfap77, Pcsk1n, Atp6v0c, Fth1	1445
GO:0043392	negative regulation of DNA binding	5	0	0.41	1.00000	1.00000	3dpi	BP	Glut_19	GO:0043392		120	Rpl23, Manf, Acp1, Hspa5, Kxd1, Erp29, Gabarapl2, ENSMUSG00000052291, Eif4a2, Nrsn2, Lamtor4, Emc7, ENSMUSG00000117000, Fkbp3, Tmem59, Grina, Rps24, Rpl8, Gng3, Ywhah, Hsp90aa1, Npdc1, Mtch1, Spcs2, Rpl6, Rpsa, Rpl27a, Snap47, Selenok, Tceal3, H2az1, Nenf, Stmn2, H3f3b, Zcchc12, Atpif1, Ndn, Nsg1, Rnasek, Selenom, Rplp1, Hint1, Pgrmc1, Cox7c, Tuba1a, Rabac1, Tuba1b, Oaz1, Rps2, Chchd2, Itm2c, Rpl13, Sec62, Stmn3, Tmsb4x, Calm2, Rpl36, Rpl3, Arl6ip1, Cd81, Cox6c, Rpl22l1, Mdh1, Rpl37a, Cox5a, ENSMUSG00000116358, Slc25a4, Rps21, Gm1673, Tmem59l, Cox4i1, Hspa8, Scg2, Calm1, Actg1, Rpl41, Atp6v0b, Rpl21, ENSMUSG00000040904, Cox8a, Mt3, Rpl24, Bex2, Actb, Rpl9, Rpl11, Stmn1, 6330403K07Rik, Ckb, Aldoa, Fau, Rps27a, Pkm, Eif1, Pebp1, Eef1a1, Rpl37, Hsp90ab1, Uchl1, Resp18, Bsg, Nap1l5, Rps8, Itm2b, Ndfip1, Tubb2a, Elob, Rtl8a, Ly6h, Cst3, Tmsb10, Ubb, Caly, Rpl38, Rpl19, Ppia, Cfap77, Pcsk1n, Atp6v0c, Fth1	1445
GO:0043414	macromolecule methylation	30	0	2.44	1.00000	1.00000	3dpi	BP	Glut_19	GO:0043414		120	Rpl23, Manf, Acp1, Hspa5, Kxd1, Erp29, Gabarapl2, ENSMUSG00000052291, Eif4a2, Nrsn2, Lamtor4, Emc7, ENSMUSG00000117000, Fkbp3, Tmem59, Grina, Rps24, Rpl8, Gng3, Ywhah, Hsp90aa1, Npdc1, Mtch1, Spcs2, Rpl6, Rpsa, Rpl27a, Snap47, Selenok, Tceal3, H2az1, Nenf, Stmn2, H3f3b, Zcchc12, Atpif1, Ndn, Nsg1, Rnasek, Selenom, Rplp1, Hint1, Pgrmc1, Cox7c, Tuba1a, Rabac1, Tuba1b, Oaz1, Rps2, Chchd2, Itm2c, Rpl13, Sec62, Stmn3, Tmsb4x, Calm2, Rpl36, Rpl3, Arl6ip1, Cd81, Cox6c, Rpl22l1, Mdh1, Rpl37a, Cox5a, ENSMUSG00000116358, Slc25a4, Rps21, Gm1673, Tmem59l, Cox4i1, Hspa8, Scg2, Calm1, Actg1, Rpl41, Atp6v0b, Rpl21, ENSMUSG00000040904, Cox8a, Mt3, Rpl24, Bex2, Actb, Rpl9, Rpl11, Stmn1, 6330403K07Rik, Ckb, Aldoa, Fau, Rps27a, Pkm, Eif1, Pebp1, Eef1a1, Rpl37, Hsp90ab1, Uchl1, Resp18, Bsg, Nap1l5, Rps8, Itm2b, Ndfip1, Tubb2a, Elob, Rtl8a, Ly6h, Cst3, Tmsb10, Ubb, Caly, Rpl38, Rpl19, Ppia, Cfap77, Pcsk1n, Atp6v0c, Fth1	1445
GO:0043473	pigmentation	11	0	0.9	1.00000	1.00000	3dpi	BP	Glut_19	GO:0043473		120	Rpl23, Manf, Acp1, Hspa5, Kxd1, Erp29, Gabarapl2, ENSMUSG00000052291, Eif4a2, Nrsn2, Lamtor4, Emc7, ENSMUSG00000117000, Fkbp3, Tmem59, Grina, Rps24, Rpl8, Gng3, Ywhah, Hsp90aa1, Npdc1, Mtch1, Spcs2, Rpl6, Rpsa, Rpl27a, Snap47, Selenok, Tceal3, H2az1, Nenf, Stmn2, H3f3b, Zcchc12, Atpif1, Ndn, Nsg1, Rnasek, Selenom, Rplp1, Hint1, Pgrmc1, Cox7c, Tuba1a, Rabac1, Tuba1b, Oaz1, Rps2, Chchd2, Itm2c, Rpl13, Sec62, Stmn3, Tmsb4x, Calm2, Rpl36, Rpl3, Arl6ip1, Cd81, Cox6c, Rpl22l1, Mdh1, Rpl37a, Cox5a, ENSMUSG00000116358, Slc25a4, Rps21, Gm1673, Tmem59l, Cox4i1, Hspa8, Scg2, Calm1, Actg1, Rpl41, Atp6v0b, Rpl21, ENSMUSG00000040904, Cox8a, Mt3, Rpl24, Bex2, Actb, Rpl9, Rpl11, Stmn1, 6330403K07Rik, Ckb, Aldoa, Fau, Rps27a, Pkm, Eif1, Pebp1, Eef1a1, Rpl37, Hsp90ab1, Uchl1, Resp18, Bsg, Nap1l5, Rps8, Itm2b, Ndfip1, Tubb2a, Elob, Rtl8a, Ly6h, Cst3, Tmsb10, Ubb, Caly, Rpl38, Rpl19, Ppia, Cfap77, Pcsk1n, Atp6v0c, Fth1	1445
GO:0043487	regulation of RNA stability	11	0	0.9	1.00000	1.00000	3dpi	BP	Glut_19	GO:0043487		120	Rpl23, Manf, Acp1, Hspa5, Kxd1, Erp29, Gabarapl2, ENSMUSG00000052291, Eif4a2, Nrsn2, Lamtor4, Emc7, ENSMUSG00000117000, Fkbp3, Tmem59, Grina, Rps24, Rpl8, Gng3, Ywhah, Hsp90aa1, Npdc1, Mtch1, Spcs2, Rpl6, Rpsa, Rpl27a, Snap47, Selenok, Tceal3, H2az1, Nenf, Stmn2, H3f3b, Zcchc12, Atpif1, Ndn, Nsg1, Rnasek, Selenom, Rplp1, Hint1, Pgrmc1, Cox7c, Tuba1a, Rabac1, Tuba1b, Oaz1, Rps2, Chchd2, Itm2c, Rpl13, Sec62, Stmn3, Tmsb4x, Calm2, Rpl36, Rpl3, Arl6ip1, Cd81, Cox6c, Rpl22l1, Mdh1, Rpl37a, Cox5a, ENSMUSG00000116358, Slc25a4, Rps21, Gm1673, Tmem59l, Cox4i1, Hspa8, Scg2, Calm1, Actg1, Rpl41, Atp6v0b, Rpl21, ENSMUSG00000040904, Cox8a, Mt3, Rpl24, Bex2, Actb, Rpl9, Rpl11, Stmn1, 6330403K07Rik, Ckb, Aldoa, Fau, Rps27a, Pkm, Eif1, Pebp1, Eef1a1, Rpl37, Hsp90ab1, Uchl1, Resp18, Bsg, Nap1l5, Rps8, Itm2b, Ndfip1, Tubb2a, Elob, Rtl8a, Ly6h, Cst3, Tmsb10, Ubb, Caly, Rpl38, Rpl19, Ppia, Cfap77, Pcsk1n, Atp6v0c, Fth1	1445
GO:0043488	regulation of mRNA stability	11	0	0.9	1.00000	1.00000	3dpi	BP	Glut_19	GO:0043488		120	Rpl23, Manf, Acp1, Hspa5, Kxd1, Erp29, Gabarapl2, ENSMUSG00000052291, Eif4a2, Nrsn2, Lamtor4, Emc7, ENSMUSG00000117000, Fkbp3, Tmem59, Grina, Rps24, Rpl8, Gng3, Ywhah, Hsp90aa1, Npdc1, Mtch1, Spcs2, Rpl6, Rpsa, Rpl27a, Snap47, Selenok, Tceal3, H2az1, Nenf, Stmn2, H3f3b, Zcchc12, Atpif1, Ndn, Nsg1, Rnasek, Selenom, Rplp1, Hint1, Pgrmc1, Cox7c, Tuba1a, Rabac1, Tuba1b, Oaz1, Rps2, Chchd2, Itm2c, Rpl13, Sec62, Stmn3, Tmsb4x, Calm2, Rpl36, Rpl3, Arl6ip1, Cd81, Cox6c, Rpl22l1, Mdh1, Rpl37a, Cox5a, ENSMUSG00000116358, Slc25a4, Rps21, Gm1673, Tmem59l, Cox4i1, Hspa8, Scg2, Calm1, Actg1, Rpl41, Atp6v0b, Rpl21, ENSMUSG00000040904, Cox8a, Mt3, Rpl24, Bex2, Actb, Rpl9, Rpl11, Stmn1, 6330403K07Rik, Ckb, Aldoa, Fau, Rps27a, Pkm, Eif1, Pebp1, Eef1a1, Rpl37, Hsp90ab1, Uchl1, Resp18, Bsg, Nap1l5, Rps8, Itm2b, Ndfip1, Tubb2a, Elob, Rtl8a, Ly6h, Cst3, Tmsb10, Ubb, Caly, Rpl38, Rpl19, Ppia, Cfap77, Pcsk1n, Atp6v0c, Fth1	1445
GO:0043525	positive regulation of neuron apoptotic ...	8	0	0.65	1.00000	1.00000	3dpi	BP	Glut_19	GO:0043525		120	Rpl23, Manf, Acp1, Hspa5, Kxd1, Erp29, Gabarapl2, ENSMUSG00000052291, Eif4a2, Nrsn2, Lamtor4, Emc7, ENSMUSG00000117000, Fkbp3, Tmem59, Grina, Rps24, Rpl8, Gng3, Ywhah, Hsp90aa1, Npdc1, Mtch1, Spcs2, Rpl6, Rpsa, Rpl27a, Snap47, Selenok, Tceal3, H2az1, Nenf, Stmn2, H3f3b, Zcchc12, Atpif1, Ndn, Nsg1, Rnasek, Selenom, Rplp1, Hint1, Pgrmc1, Cox7c, Tuba1a, Rabac1, Tuba1b, Oaz1, Rps2, Chchd2, Itm2c, Rpl13, Sec62, Stmn3, Tmsb4x, Calm2, Rpl36, Rpl3, Arl6ip1, Cd81, Cox6c, Rpl22l1, Mdh1, Rpl37a, Cox5a, ENSMUSG00000116358, Slc25a4, Rps21, Gm1673, Tmem59l, Cox4i1, Hspa8, Scg2, Calm1, Actg1, Rpl41, Atp6v0b, Rpl21, ENSMUSG00000040904, Cox8a, Mt3, Rpl24, Bex2, Actb, Rpl9, Rpl11, Stmn1, 6330403K07Rik, Ckb, Aldoa, Fau, Rps27a, Pkm, Eif1, Pebp1, Eef1a1, Rpl37, Hsp90ab1, Uchl1, Resp18, Bsg, Nap1l5, Rps8, Itm2b, Ndfip1, Tubb2a, Elob, Rtl8a, Ly6h, Cst3, Tmsb10, Ubb, Caly, Rpl38, Rpl19, Ppia, Cfap77, Pcsk1n, Atp6v0c, Fth1	1445
GO:0043534	blood vessel endothelial cell migration	9	0	0.73	1.00000	1.00000	3dpi	BP	Glut_19	GO:0043534		120	Rpl23, Manf, Acp1, Hspa5, Kxd1, Erp29, Gabarapl2, ENSMUSG00000052291, Eif4a2, Nrsn2, Lamtor4, Emc7, ENSMUSG00000117000, Fkbp3, Tmem59, Grina, Rps24, Rpl8, Gng3, Ywhah, Hsp90aa1, Npdc1, Mtch1, Spcs2, Rpl6, Rpsa, Rpl27a, Snap47, Selenok, Tceal3, H2az1, Nenf, Stmn2, H3f3b, Zcchc12, Atpif1, Ndn, Nsg1, Rnasek, Selenom, Rplp1, Hint1, Pgrmc1, Cox7c, Tuba1a, Rabac1, Tuba1b, Oaz1, Rps2, Chchd2, Itm2c, Rpl13, Sec62, Stmn3, Tmsb4x, Calm2, Rpl36, Rpl3, Arl6ip1, Cd81, Cox6c, Rpl22l1, Mdh1, Rpl37a, Cox5a, ENSMUSG00000116358, Slc25a4, Rps21, Gm1673, Tmem59l, Cox4i1, Hspa8, Scg2, Calm1, Actg1, Rpl41, Atp6v0b, Rpl21, ENSMUSG00000040904, Cox8a, Mt3, Rpl24, Bex2, Actb, Rpl9, Rpl11, Stmn1, 6330403K07Rik, Ckb, Aldoa, Fau, Rps27a, Pkm, Eif1, Pebp1, Eef1a1, Rpl37, Hsp90ab1, Uchl1, Resp18, Bsg, Nap1l5, Rps8, Itm2b, Ndfip1, Tubb2a, Elob, Rtl8a, Ly6h, Cst3, Tmsb10, Ubb, Caly, Rpl38, Rpl19, Ppia, Cfap77, Pcsk1n, Atp6v0c, Fth1	1445
GO:0043535	regulation of blood vessel endothelial c...	8	0	0.65	1.00000	1.00000	3dpi	BP	Glut_19	GO:0043535		120	Rpl23, Manf, Acp1, Hspa5, Kxd1, Erp29, Gabarapl2, ENSMUSG00000052291, Eif4a2, Nrsn2, Lamtor4, Emc7, ENSMUSG00000117000, Fkbp3, Tmem59, Grina, Rps24, Rpl8, Gng3, Ywhah, Hsp90aa1, Npdc1, Mtch1, Spcs2, Rpl6, Rpsa, Rpl27a, Snap47, Selenok, Tceal3, H2az1, Nenf, Stmn2, H3f3b, Zcchc12, Atpif1, Ndn, Nsg1, Rnasek, Selenom, Rplp1, Hint1, Pgrmc1, Cox7c, Tuba1a, Rabac1, Tuba1b, Oaz1, Rps2, Chchd2, Itm2c, Rpl13, Sec62, Stmn3, Tmsb4x, Calm2, Rpl36, Rpl3, Arl6ip1, Cd81, Cox6c, Rpl22l1, Mdh1, Rpl37a, Cox5a, ENSMUSG00000116358, Slc25a4, Rps21, Gm1673, Tmem59l, Cox4i1, Hspa8, Scg2, Calm1, Actg1, Rpl41, Atp6v0b, Rpl21, ENSMUSG00000040904, Cox8a, Mt3, Rpl24, Bex2, Actb, Rpl9, Rpl11, Stmn1, 6330403K07Rik, Ckb, Aldoa, Fau, Rps27a, Pkm, Eif1, Pebp1, Eef1a1, Rpl37, Hsp90ab1, Uchl1, Resp18, Bsg, Nap1l5, Rps8, Itm2b, Ndfip1, Tubb2a, Elob, Rtl8a, Ly6h, Cst3, Tmsb10, Ubb, Caly, Rpl38, Rpl19, Ppia, Cfap77, Pcsk1n, Atp6v0c, Fth1	1445
