## Supplemental Table 8 for "Molecular Consequences of Peripheral Influenza A Infection on Cell Populations in the Murine Hypothalamus" (part 69 of 194)

### Sheet: Sheet 1 (continued)
GO.ID	Term	Annotated	Significant	Expected	pval_fisher	pval_elim	dpi	ontology	cluster	GO.Term	Genes	No.DEGs	DEGs	No.TotalDEGs
GO:0043536	positive regulation of blood vessel endo...	5	0	0.41	1.00000	1.00000	3dpi	BP	Glut_19	GO:0043536		120	Rpl23, Manf, Acp1, Hspa5, Kxd1, Erp29, Gabarapl2, ENSMUSG00000052291, Eif4a2, Nrsn2, Lamtor4, Emc7, ENSMUSG00000117000, Fkbp3, Tmem59, Grina, Rps24, Rpl8, Gng3, Ywhah, Hsp90aa1, Npdc1, Mtch1, Spcs2, Rpl6, Rpsa, Rpl27a, Snap47, Selenok, Tceal3, H2az1, Nenf, Stmn2, H3f3b, Zcchc12, Atpif1, Ndn, Nsg1, Rnasek, Selenom, Rplp1, Hint1, Pgrmc1, Cox7c, Tuba1a, Rabac1, Tuba1b, Oaz1, Rps2, Chchd2, Itm2c, Rpl13, Sec62, Stmn3, Tmsb4x, Calm2, Rpl36, Rpl3, Arl6ip1, Cd81, Cox6c, Rpl22l1, Mdh1, Rpl37a, Cox5a, ENSMUSG00000116358, Slc25a4, Rps21, Gm1673, Tmem59l, Cox4i1, Hspa8, Scg2, Calm1, Actg1, Rpl41, Atp6v0b, Rpl21, ENSMUSG00000040904, Cox8a, Mt3, Rpl24, Bex2, Actb, Rpl9, Rpl11, Stmn1, 6330403K07Rik, Ckb, Aldoa, Fau, Rps27a, Pkm, Eif1, Pebp1, Eef1a1, Rpl37, Hsp90ab1, Uchl1, Resp18, Bsg, Nap1l5, Rps8, Itm2b, Ndfip1, Tubb2a, Elob, Rtl8a, Ly6h, Cst3, Tmsb10, Ubb, Caly, Rpl38, Rpl19, Ppia, Cfap77, Pcsk1n, Atp6v0c, Fth1	1445
GO:0043547	positive regulation of GTPase activity	31	0	2.53	1.00000	1.00000	3dpi	BP	Glut_19	GO:0043547		120	Rpl23, Manf, Acp1, Hspa5, Kxd1, Erp29, Gabarapl2, ENSMUSG00000052291, Eif4a2, Nrsn2, Lamtor4, Emc7, ENSMUSG00000117000, Fkbp3, Tmem59, Grina, Rps24, Rpl8, Gng3, Ywhah, Hsp90aa1, Npdc1, Mtch1, Spcs2, Rpl6, Rpsa, Rpl27a, Snap47, Selenok, Tceal3, H2az1, Nenf, Stmn2, H3f3b, Zcchc12, Atpif1, Ndn, Nsg1, Rnasek, Selenom, Rplp1, Hint1, Pgrmc1, Cox7c, Tuba1a, Rabac1, Tuba1b, Oaz1, Rps2, Chchd2, Itm2c, Rpl13, Sec62, Stmn3, Tmsb4x, Calm2, Rpl36, Rpl3, Arl6ip1, Cd81, Cox6c, Rpl22l1, Mdh1, Rpl37a, Cox5a, ENSMUSG00000116358, Slc25a4, Rps21, Gm1673, Tmem59l, Cox4i1, Hspa8, Scg2, Calm1, Actg1, Rpl41, Atp6v0b, Rpl21, ENSMUSG00000040904, Cox8a, Mt3, Rpl24, Bex2, Actb, Rpl9, Rpl11, Stmn1, 6330403K07Rik, Ckb, Aldoa, Fau, Rps27a, Pkm, Eif1, Pebp1, Eef1a1, Rpl37, Hsp90ab1, Uchl1, Resp18, Bsg, Nap1l5, Rps8, Itm2b, Ndfip1, Tubb2a, Elob, Rtl8a, Ly6h, Cst3, Tmsb10, Ubb, Caly, Rpl38, Rpl19, Ppia, Cfap77, Pcsk1n, Atp6v0c, Fth1	1445
GO:0043966	histone H3 acetylation	5	0	0.41	1.00000	1.00000	3dpi	BP	Glut_19	GO:0043966		120	Rpl23, Manf, Acp1, Hspa5, Kxd1, Erp29, Gabarapl2, ENSMUSG00000052291, Eif4a2, Nrsn2, Lamtor4, Emc7, ENSMUSG00000117000, Fkbp3, Tmem59, Grina, Rps24, Rpl8, Gng3, Ywhah, Hsp90aa1, Npdc1, Mtch1, Spcs2, Rpl6, Rpsa, Rpl27a, Snap47, Selenok, Tceal3, H2az1, Nenf, Stmn2, H3f3b, Zcchc12, Atpif1, Ndn, Nsg1, Rnasek, Selenom, Rplp1, Hint1, Pgrmc1, Cox7c, Tuba1a, Rabac1, Tuba1b, Oaz1, Rps2, Chchd2, Itm2c, Rpl13, Sec62, Stmn3, Tmsb4x, Calm2, Rpl36, Rpl3, Arl6ip1, Cd81, Cox6c, Rpl22l1, Mdh1, Rpl37a, Cox5a, ENSMUSG00000116358, Slc25a4, Rps21, Gm1673, Tmem59l, Cox4i1, Hspa8, Scg2, Calm1, Actg1, Rpl41, Atp6v0b, Rpl21, ENSMUSG00000040904, Cox8a, Mt3, Rpl24, Bex2, Actb, Rpl9, Rpl11, Stmn1, 6330403K07Rik, Ckb, Aldoa, Fau, Rps27a, Pkm, Eif1, Pebp1, Eef1a1, Rpl37, Hsp90ab1, Uchl1, Resp18, Bsg, Nap1l5, Rps8, Itm2b, Ndfip1, Tubb2a, Elob, Rtl8a, Ly6h, Cst3, Tmsb10, Ubb, Caly, Rpl38, Rpl19, Ppia, Cfap77, Pcsk1n, Atp6v0c, Fth1	1445
GO:0043967	histone H4 acetylation	8	0	0.65	1.00000	1.00000	3dpi	BP	Glut_19	GO:0043967		120	Rpl23, Manf, Acp1, Hspa5, Kxd1, Erp29, Gabarapl2, ENSMUSG00000052291, Eif4a2, Nrsn2, Lamtor4, Emc7, ENSMUSG00000117000, Fkbp3, Tmem59, Grina, Rps24, Rpl8, Gng3, Ywhah, Hsp90aa1, Npdc1, Mtch1, Spcs2, Rpl6, Rpsa, Rpl27a, Snap47, Selenok, Tceal3, H2az1, Nenf, Stmn2, H3f3b, Zcchc12, Atpif1, Ndn, Nsg1, Rnasek, Selenom, Rplp1, Hint1, Pgrmc1, Cox7c, Tuba1a, Rabac1, Tuba1b, Oaz1, Rps2, Chchd2, Itm2c, Rpl13, Sec62, Stmn3, Tmsb4x, Calm2, Rpl36, Rpl3, Arl6ip1, Cd81, Cox6c, Rpl22l1, Mdh1, Rpl37a, Cox5a, ENSMUSG00000116358, Slc25a4, Rps21, Gm1673, Tmem59l, Cox4i1, Hspa8, Scg2, Calm1, Actg1, Rpl41, Atp6v0b, Rpl21, ENSMUSG00000040904, Cox8a, Mt3, Rpl24, Bex2, Actb, Rpl9, Rpl11, Stmn1, 6330403K07Rik, Ckb, Aldoa, Fau, Rps27a, Pkm, Eif1, Pebp1, Eef1a1, Rpl37, Hsp90ab1, Uchl1, Resp18, Bsg, Nap1l5, Rps8, Itm2b, Ndfip1, Tubb2a, Elob, Rtl8a, Ly6h, Cst3, Tmsb10, Ubb, Caly, Rpl38, Rpl19, Ppia, Cfap77, Pcsk1n, Atp6v0c, Fth1	1445
GO:0044030	regulation of DNA methylation	5	0	0.41	1.00000	1.00000	3dpi	BP	Glut_19	GO:0044030		120	Rpl23, Manf, Acp1, Hspa5, Kxd1, Erp29, Gabarapl2, ENSMUSG00000052291, Eif4a2, Nrsn2, Lamtor4, Emc7, ENSMUSG00000117000, Fkbp3, Tmem59, Grina, Rps24, Rpl8, Gng3, Ywhah, Hsp90aa1, Npdc1, Mtch1, Spcs2, Rpl6, Rpsa, Rpl27a, Snap47, Selenok, Tceal3, H2az1, Nenf, Stmn2, H3f3b, Zcchc12, Atpif1, Ndn, Nsg1, Rnasek, Selenom, Rplp1, Hint1, Pgrmc1, Cox7c, Tuba1a, Rabac1, Tuba1b, Oaz1, Rps2, Chchd2, Itm2c, Rpl13, Sec62, Stmn3, Tmsb4x, Calm2, Rpl36, Rpl3, Arl6ip1, Cd81, Cox6c, Rpl22l1, Mdh1, Rpl37a, Cox5a, ENSMUSG00000116358, Slc25a4, Rps21, Gm1673, Tmem59l, Cox4i1, Hspa8, Scg2, Calm1, Actg1, Rpl41, Atp6v0b, Rpl21, ENSMUSG00000040904, Cox8a, Mt3, Rpl24, Bex2, Actb, Rpl9, Rpl11, Stmn1, 6330403K07Rik, Ckb, Aldoa, Fau, Rps27a, Pkm, Eif1, Pebp1, Eef1a1, Rpl37, Hsp90ab1, Uchl1, Resp18, Bsg, Nap1l5, Rps8, Itm2b, Ndfip1, Tubb2a, Elob, Rtl8a, Ly6h, Cst3, Tmsb10, Ubb, Caly, Rpl38, Rpl19, Ppia, Cfap77, Pcsk1n, Atp6v0c, Fth1	1445
GO:0044042	glucan metabolic process	8	0	0.65	1.00000	1.00000	3dpi	BP	Glut_19	GO:0044042		120	Rpl23, Manf, Acp1, Hspa5, Kxd1, Erp29, Gabarapl2, ENSMUSG00000052291, Eif4a2, Nrsn2, Lamtor4, Emc7, ENSMUSG00000117000, Fkbp3, Tmem59, Grina, Rps24, Rpl8, Gng3, Ywhah, Hsp90aa1, Npdc1, Mtch1, Spcs2, Rpl6, Rpsa, Rpl27a, Snap47, Selenok, Tceal3, H2az1, Nenf, Stmn2, H3f3b, Zcchc12, Atpif1, Ndn, Nsg1, Rnasek, Selenom, Rplp1, Hint1, Pgrmc1, Cox7c, Tuba1a, Rabac1, Tuba1b, Oaz1, Rps2, Chchd2, Itm2c, Rpl13, Sec62, Stmn3, Tmsb4x, Calm2, Rpl36, Rpl3, Arl6ip1, Cd81, Cox6c, Rpl22l1, Mdh1, Rpl37a, Cox5a, ENSMUSG00000116358, Slc25a4, Rps21, Gm1673, Tmem59l, Cox4i1, Hspa8, Scg2, Calm1, Actg1, Rpl41, Atp6v0b, Rpl21, ENSMUSG00000040904, Cox8a, Mt3, Rpl24, Bex2, Actb, Rpl9, Rpl11, Stmn1, 6330403K07Rik, Ckb, Aldoa, Fau, Rps27a, Pkm, Eif1, Pebp1, Eef1a1, Rpl37, Hsp90ab1, Uchl1, Resp18, Bsg, Nap1l5, Rps8, Itm2b, Ndfip1, Tubb2a, Elob, Rtl8a, Ly6h, Cst3, Tmsb10, Ubb, Caly, Rpl38, Rpl19, Ppia, Cfap77, Pcsk1n, Atp6v0c, Fth1	1445
GO:0044060	regulation of endocrine process	5	0	0.41	1.00000	1.00000	3dpi	BP	Glut_19	GO:0044060		120	Rpl23, Manf, Acp1, Hspa5, Kxd1, Erp29, Gabarapl2, ENSMUSG00000052291, Eif4a2, Nrsn2, Lamtor4, Emc7, ENSMUSG00000117000, Fkbp3, Tmem59, Grina, Rps24, Rpl8, Gng3, Ywhah, Hsp90aa1, Npdc1, Mtch1, Spcs2, Rpl6, Rpsa, Rpl27a, Snap47, Selenok, Tceal3, H2az1, Nenf, Stmn2, H3f3b, Zcchc12, Atpif1, Ndn, Nsg1, Rnasek, Selenom, Rplp1, Hint1, Pgrmc1, Cox7c, Tuba1a, Rabac1, Tuba1b, Oaz1, Rps2, Chchd2, Itm2c, Rpl13, Sec62, Stmn3, Tmsb4x, Calm2, Rpl36, Rpl3, Arl6ip1, Cd81, Cox6c, Rpl22l1, Mdh1, Rpl37a, Cox5a, ENSMUSG00000116358, Slc25a4, Rps21, Gm1673, Tmem59l, Cox4i1, Hspa8, Scg2, Calm1, Actg1, Rpl41, Atp6v0b, Rpl21, ENSMUSG00000040904, Cox8a, Mt3, Rpl24, Bex2, Actb, Rpl9, Rpl11, Stmn1, 6330403K07Rik, Ckb, Aldoa, Fau, Rps27a, Pkm, Eif1, Pebp1, Eef1a1, Rpl37, Hsp90ab1, Uchl1, Resp18, Bsg, Nap1l5, Rps8, Itm2b, Ndfip1, Tubb2a, Elob, Rtl8a, Ly6h, Cst3, Tmsb10, Ubb, Caly, Rpl38, Rpl19, Ppia, Cfap77, Pcsk1n, Atp6v0c, Fth1	1445
GO:0044091	membrane biogenesis	11	0	0.9	1.00000	1.00000	3dpi	BP	Glut_19	GO:0044091		120	Rpl23, Manf, Acp1, Hspa5, Kxd1, Erp29, Gabarapl2, ENSMUSG00000052291, Eif4a2, Nrsn2, Lamtor4, Emc7, ENSMUSG00000117000, Fkbp3, Tmem59, Grina, Rps24, Rpl8, Gng3, Ywhah, Hsp90aa1, Npdc1, Mtch1, Spcs2, Rpl6, Rpsa, Rpl27a, Snap47, Selenok, Tceal3, H2az1, Nenf, Stmn2, H3f3b, Zcchc12, Atpif1, Ndn, Nsg1, Rnasek, Selenom, Rplp1, Hint1, Pgrmc1, Cox7c, Tuba1a, Rabac1, Tuba1b, Oaz1, Rps2, Chchd2, Itm2c, Rpl13, Sec62, Stmn3, Tmsb4x, Calm2, Rpl36, Rpl3, Arl6ip1, Cd81, Cox6c, Rpl22l1, Mdh1, Rpl37a, Cox5a, ENSMUSG00000116358, Slc25a4, Rps21, Gm1673, Tmem59l, Cox4i1, Hspa8, Scg2, Calm1, Actg1, Rpl41, Atp6v0b, Rpl21, ENSMUSG00000040904, Cox8a, Mt3, Rpl24, Bex2, Actb, Rpl9, Rpl11, Stmn1, 6330403K07Rik, Ckb, Aldoa, Fau, Rps27a, Pkm, Eif1, Pebp1, Eef1a1, Rpl37, Hsp90ab1, Uchl1, Resp18, Bsg, Nap1l5, Rps8, Itm2b, Ndfip1, Tubb2a, Elob, Rtl8a, Ly6h, Cst3, Tmsb10, Ubb, Caly, Rpl38, Rpl19, Ppia, Cfap77, Pcsk1n, Atp6v0c, Fth1	1445
GO:0044262	cellular carbohydrate metabolic process	19	0	1.55	1.00000	1.00000	3dpi	BP	Glut_19	GO:0044262		120	Rpl23, Manf, Acp1, Hspa5, Kxd1, Erp29, Gabarapl2, ENSMUSG00000052291, Eif4a2, Nrsn2, Lamtor4, Emc7, ENSMUSG00000117000, Fkbp3, Tmem59, Grina, Rps24, Rpl8, Gng3, Ywhah, Hsp90aa1, Npdc1, Mtch1, Spcs2, Rpl6, Rpsa, Rpl27a, Snap47, Selenok, Tceal3, H2az1, Nenf, Stmn2, H3f3b, Zcchc12, Atpif1, Ndn, Nsg1, Rnasek, Selenom, Rplp1, Hint1, Pgrmc1, Cox7c, Tuba1a, Rabac1, Tuba1b, Oaz1, Rps2, Chchd2, Itm2c, Rpl13, Sec62, Stmn3, Tmsb4x, Calm2, Rpl36, Rpl3, Arl6ip1, Cd81, Cox6c, Rpl22l1, Mdh1, Rpl37a, Cox5a, ENSMUSG00000116358, Slc25a4, Rps21, Gm1673, Tmem59l, Cox4i1, Hspa8, Scg2, Calm1, Actg1, Rpl41, Atp6v0b, Rpl21, ENSMUSG00000040904, Cox8a, Mt3, Rpl24, Bex2, Actb, Rpl9, Rpl11, Stmn1, 6330403K07Rik, Ckb, Aldoa, Fau, Rps27a, Pkm, Eif1, Pebp1, Eef1a1, Rpl37, Hsp90ab1, Uchl1, Resp18, Bsg, Nap1l5, Rps8, Itm2b, Ndfip1, Tubb2a, Elob, Rtl8a, Ly6h, Cst3, Tmsb10, Ubb, Caly, Rpl38, Rpl19, Ppia, Cfap77, Pcsk1n, Atp6v0c, Fth1	1445
GO:0044264	cellular polysaccharide metabolic proces...	10	0	0.81	1.00000	1.00000	3dpi	BP	Glut_19	GO:0044264		120	Rpl23, Manf, Acp1, Hspa5, Kxd1, Erp29, Gabarapl2, ENSMUSG00000052291, Eif4a2, Nrsn2, Lamtor4, Emc7, ENSMUSG00000117000, Fkbp3, Tmem59, Grina, Rps24, Rpl8, Gng3, Ywhah, Hsp90aa1, Npdc1, Mtch1, Spcs2, Rpl6, Rpsa, Rpl27a, Snap47, Selenok, Tceal3, H2az1, Nenf, Stmn2, H3f3b, Zcchc12, Atpif1, Ndn, Nsg1, Rnasek, Selenom, Rplp1, Hint1, Pgrmc1, Cox7c, Tuba1a, Rabac1, Tuba1b, Oaz1, Rps2, Chchd2, Itm2c, Rpl13, Sec62, Stmn3, Tmsb4x, Calm2, Rpl36, Rpl3, Arl6ip1, Cd81, Cox6c, Rpl22l1, Mdh1, Rpl37a, Cox5a, ENSMUSG00000116358, Slc25a4, Rps21, Gm1673, Tmem59l, Cox4i1, Hspa8, Scg2, Calm1, Actg1, Rpl41, Atp6v0b, Rpl21, ENSMUSG00000040904, Cox8a, Mt3, Rpl24, Bex2, Actb, Rpl9, Rpl11, Stmn1, 6330403K07Rik, Ckb, Aldoa, Fau, Rps27a, Pkm, Eif1, Pebp1, Eef1a1, Rpl37, Hsp90ab1, Uchl1, Resp18, Bsg, Nap1l5, Rps8, Itm2b, Ndfip1, Tubb2a, Elob, Rtl8a, Ly6h, Cst3, Tmsb10, Ubb, Caly, Rpl38, Rpl19, Ppia, Cfap77, Pcsk1n, Atp6v0c, Fth1	1445
GO:0044272	sulfur compound biosynthetic process	8	0	0.65	1.00000	1.00000	3dpi	BP	Glut_19	GO:0044272		120	Rpl23, Manf, Acp1, Hspa5, Kxd1, Erp29, Gabarapl2, ENSMUSG00000052291, Eif4a2, Nrsn2, Lamtor4, Emc7, ENSMUSG00000117000, Fkbp3, Tmem59, Grina, Rps24, Rpl8, Gng3, Ywhah, Hsp90aa1, Npdc1, Mtch1, Spcs2, Rpl6, Rpsa, Rpl27a, Snap47, Selenok, Tceal3, H2az1, Nenf, Stmn2, H3f3b, Zcchc12, Atpif1, Ndn, Nsg1, Rnasek, Selenom, Rplp1, Hint1, Pgrmc1, Cox7c, Tuba1a, Rabac1, Tuba1b, Oaz1, Rps2, Chchd2, Itm2c, Rpl13, Sec62, Stmn3, Tmsb4x, Calm2, Rpl36, Rpl3, Arl6ip1, Cd81, Cox6c, Rpl22l1, Mdh1, Rpl37a, Cox5a, ENSMUSG00000116358, Slc25a4, Rps21, Gm1673, Tmem59l, Cox4i1, Hspa8, Scg2, Calm1, Actg1, Rpl41, Atp6v0b, Rpl21, ENSMUSG00000040904, Cox8a, Mt3, Rpl24, Bex2, Actb, Rpl9, Rpl11, Stmn1, 6330403K07Rik, Ckb, Aldoa, Fau, Rps27a, Pkm, Eif1, Pebp1, Eef1a1, Rpl37, Hsp90ab1, Uchl1, Resp18, Bsg, Nap1l5, Rps8, Itm2b, Ndfip1, Tubb2a, Elob, Rtl8a, Ly6h, Cst3, Tmsb10, Ubb, Caly, Rpl38, Rpl19, Ppia, Cfap77, Pcsk1n, Atp6v0c, Fth1	1445
GO:0044319	wound healing, spreading of cells	5	0	0.41	1.00000	1.00000	3dpi	BP	Glut_19	GO:0044319		120	Rpl23, Manf, Acp1, Hspa5, Kxd1, Erp29, Gabarapl2, ENSMUSG00000052291, Eif4a2, Nrsn2, Lamtor4, Emc7, ENSMUSG00000117000, Fkbp3, Tmem59, Grina, Rps24, Rpl8, Gng3, Ywhah, Hsp90aa1, Npdc1, Mtch1, Spcs2, Rpl6, Rpsa, Rpl27a, Snap47, Selenok, Tceal3, H2az1, Nenf, Stmn2, H3f3b, Zcchc12, Atpif1, Ndn, Nsg1, Rnasek, Selenom, Rplp1, Hint1, Pgrmc1, Cox7c, Tuba1a, Rabac1, Tuba1b, Oaz1, Rps2, Chchd2, Itm2c, Rpl13, Sec62, Stmn3, Tmsb4x, Calm2, Rpl36, Rpl3, Arl6ip1, Cd81, Cox6c, Rpl22l1, Mdh1, Rpl37a, Cox5a, ENSMUSG00000116358, Slc25a4, Rps21, Gm1673, Tmem59l, Cox4i1, Hspa8, Scg2, Calm1, Actg1, Rpl41, Atp6v0b, Rpl21, ENSMUSG00000040904, Cox8a, Mt3, Rpl24, Bex2, Actb, Rpl9, Rpl11, Stmn1, 6330403K07Rik, Ckb, Aldoa, Fau, Rps27a, Pkm, Eif1, Pebp1, Eef1a1, Rpl37, Hsp90ab1, Uchl1, Resp18, Bsg, Nap1l5, Rps8, Itm2b, Ndfip1, Tubb2a, Elob, Rtl8a, Ly6h, Cst3, Tmsb10, Ubb, Caly, Rpl38, Rpl19, Ppia, Cfap77, Pcsk1n, Atp6v0c, Fth1	1445
GO:0044380	protein localization to cytoskeleton	6	0	0.49	1.00000	1.00000	3dpi	BP	Glut_19	GO:0044380		120	Rpl23, Manf, Acp1, Hspa5, Kxd1, Erp29, Gabarapl2, ENSMUSG00000052291, Eif4a2, Nrsn2, Lamtor4, Emc7, ENSMUSG00000117000, Fkbp3, Tmem59, Grina, Rps24, Rpl8, Gng3, Ywhah, Hsp90aa1, Npdc1, Mtch1, Spcs2, Rpl6, Rpsa, Rpl27a, Snap47, Selenok, Tceal3, H2az1, Nenf, Stmn2, H3f3b, Zcchc12, Atpif1, Ndn, Nsg1, Rnasek, Selenom, Rplp1, Hint1, Pgrmc1, Cox7c, Tuba1a, Rabac1, Tuba1b, Oaz1, Rps2, Chchd2, Itm2c, Rpl13, Sec62, Stmn3, Tmsb4x, Calm2, Rpl36, Rpl3, Arl6ip1, Cd81, Cox6c, Rpl22l1, Mdh1, Rpl37a, Cox5a, ENSMUSG00000116358, Slc25a4, Rps21, Gm1673, Tmem59l, Cox4i1, Hspa8, Scg2, Calm1, Actg1, Rpl41, Atp6v0b, Rpl21, ENSMUSG00000040904, Cox8a, Mt3, Rpl24, Bex2, Actb, Rpl9, Rpl11, Stmn1, 6330403K07Rik, Ckb, Aldoa, Fau, Rps27a, Pkm, Eif1, Pebp1, Eef1a1, Rpl37, Hsp90ab1, Uchl1, Resp18, Bsg, Nap1l5, Rps8, Itm2b, Ndfip1, Tubb2a, Elob, Rtl8a, Ly6h, Cst3, Tmsb10, Ubb, Caly, Rpl38, Rpl19, Ppia, Cfap77, Pcsk1n, Atp6v0c, Fth1	1445
GO:0044728	DNA methylation or demethylation	12	0	0.98	1.00000	1.00000	3dpi	BP	Glut_19	GO:0044728		120	Rpl23, Manf, Acp1, Hspa5, Kxd1, Erp29, Gabarapl2, ENSMUSG00000052291, Eif4a2, Nrsn2, Lamtor4, Emc7, ENSMUSG00000117000, Fkbp3, Tmem59, Grina, Rps24, Rpl8, Gng3, Ywhah, Hsp90aa1, Npdc1, Mtch1, Spcs2, Rpl6, Rpsa, Rpl27a, Snap47, Selenok, Tceal3, H2az1, Nenf, Stmn2, H3f3b, Zcchc12, Atpif1, Ndn, Nsg1, Rnasek, Selenom, Rplp1, Hint1, Pgrmc1, Cox7c, Tuba1a, Rabac1, Tuba1b, Oaz1, Rps2, Chchd2, Itm2c, Rpl13, Sec62, Stmn3, Tmsb4x, Calm2, Rpl36, Rpl3, Arl6ip1, Cd81, Cox6c, Rpl22l1, Mdh1, Rpl37a, Cox5a, ENSMUSG00000116358, Slc25a4, Rps21, Gm1673, Tmem59l, Cox4i1, Hspa8, Scg2, Calm1, Actg1, Rpl41, Atp6v0b, Rpl21, ENSMUSG00000040904, Cox8a, Mt3, Rpl24, Bex2, Actb, Rpl9, Rpl11, Stmn1, 6330403K07Rik, Ckb, Aldoa, Fau, Rps27a, Pkm, Eif1, Pebp1, Eef1a1, Rpl37, Hsp90ab1, Uchl1, Resp18, Bsg, Nap1l5, Rps8, Itm2b, Ndfip1, Tubb2a, Elob, Rtl8a, Ly6h, Cst3, Tmsb10, Ubb, Caly, Rpl38, Rpl19, Ppia, Cfap77, Pcsk1n, Atp6v0c, Fth1	1445
GO:0044782	cilium organization	25	0	2.04	1.00000	1.00000	3dpi	BP	Glut_19	GO:0044782		120	Rpl23, Manf, Acp1, Hspa5, Kxd1, Erp29, Gabarapl2, ENSMUSG00000052291, Eif4a2, Nrsn2, Lamtor4, Emc7, ENSMUSG00000117000, Fkbp3, Tmem59, Grina, Rps24, Rpl8, Gng3, Ywhah, Hsp90aa1, Npdc1, Mtch1, Spcs2, Rpl6, Rpsa, Rpl27a, Snap47, Selenok, Tceal3, H2az1, Nenf, Stmn2, H3f3b, Zcchc12, Atpif1, Ndn, Nsg1, Rnasek, Selenom, Rplp1, Hint1, Pgrmc1, Cox7c, Tuba1a, Rabac1, Tuba1b, Oaz1, Rps2, Chchd2, Itm2c, Rpl13, Sec62, Stmn3, Tmsb4x, Calm2, Rpl36, Rpl3, Arl6ip1, Cd81, Cox6c, Rpl22l1, Mdh1, Rpl37a, Cox5a, ENSMUSG00000116358, Slc25a4, Rps21, Gm1673, Tmem59l, Cox4i1, Hspa8, Scg2, Calm1, Actg1, Rpl41, Atp6v0b, Rpl21, ENSMUSG00000040904, Cox8a, Mt3, Rpl24, Bex2, Actb, Rpl9, Rpl11, Stmn1, 6330403K07Rik, Ckb, Aldoa, Fau, Rps27a, Pkm, Eif1, Pebp1, Eef1a1, Rpl37, Hsp90ab1, Uchl1, Resp18, Bsg, Nap1l5, Rps8, Itm2b, Ndfip1, Tubb2a, Elob, Rtl8a, Ly6h, Cst3, Tmsb10, Ubb, Caly, Rpl38, Rpl19, Ppia, Cfap77, Pcsk1n, Atp6v0c, Fth1	1445
GO:0044784	metaphase/anaphase transition of cell cy...	6	0	0.49	1.00000	1.00000	3dpi	BP	Glut_19	GO:0044784		120	Rpl23, Manf, Acp1, Hspa5, Kxd1, Erp29, Gabarapl2, ENSMUSG00000052291, Eif4a2, Nrsn2, Lamtor4, Emc7, ENSMUSG00000117000, Fkbp3, Tmem59, Grina, Rps24, Rpl8, Gng3, Ywhah, Hsp90aa1, Npdc1, Mtch1, Spcs2, Rpl6, Rpsa, Rpl27a, Snap47, Selenok, Tceal3, H2az1, Nenf, Stmn2, H3f3b, Zcchc12, Atpif1, Ndn, Nsg1, Rnasek, Selenom, Rplp1, Hint1, Pgrmc1, Cox7c, Tuba1a, Rabac1, Tuba1b, Oaz1, Rps2, Chchd2, Itm2c, Rpl13, Sec62, Stmn3, Tmsb4x, Calm2, Rpl36, Rpl3, Arl6ip1, Cd81, Cox6c, Rpl22l1, Mdh1, Rpl37a, Cox5a, ENSMUSG00000116358, Slc25a4, Rps21, Gm1673, Tmem59l, Cox4i1, Hspa8, Scg2, Calm1, Actg1, Rpl41, Atp6v0b, Rpl21, ENSMUSG00000040904, Cox8a, Mt3, Rpl24, Bex2, Actb, Rpl9, Rpl11, Stmn1, 6330403K07Rik, Ckb, Aldoa, Fau, Rps27a, Pkm, Eif1, Pebp1, Eef1a1, Rpl37, Hsp90ab1, Uchl1, Resp18, Bsg, Nap1l5, Rps8, Itm2b, Ndfip1, Tubb2a, Elob, Rtl8a, Ly6h, Cst3, Tmsb10, Ubb, Caly, Rpl38, Rpl19, Ppia, Cfap77, Pcsk1n, Atp6v0c, Fth1	1445
GO:0044843	cell cycle G1/S phase transition	20	0	1.63	1.00000	1.00000	3dpi	BP	Glut_19	GO:0044843		120	Rpl23, Manf, Acp1, Hspa5, Kxd1, Erp29, Gabarapl2, ENSMUSG00000052291, Eif4a2, Nrsn2, Lamtor4, Emc7, ENSMUSG00000117000, Fkbp3, Tmem59, Grina, Rps24, Rpl8, Gng3, Ywhah, Hsp90aa1, Npdc1, Mtch1, Spcs2, Rpl6, Rpsa, Rpl27a, Snap47, Selenok, Tceal3, H2az1, Nenf, Stmn2, H3f3b, Zcchc12, Atpif1, Ndn, Nsg1, Rnasek, Selenom, Rplp1, Hint1, Pgrmc1, Cox7c, Tuba1a, Rabac1, Tuba1b, Oaz1, Rps2, Chchd2, Itm2c, Rpl13, Sec62, Stmn3, Tmsb4x, Calm2, Rpl36, Rpl3, Arl6ip1, Cd81, Cox6c, Rpl22l1, Mdh1, Rpl37a, Cox5a, ENSMUSG00000116358, Slc25a4, Rps21, Gm1673, Tmem59l, Cox4i1, Hspa8, Scg2, Calm1, Actg1, Rpl41, Atp6v0b, Rpl21, ENSMUSG00000040904, Cox8a, Mt3, Rpl24, Bex2, Actb, Rpl9, Rpl11, Stmn1, 6330403K07Rik, Ckb, Aldoa, Fau, Rps27a, Pkm, Eif1, Pebp1, Eef1a1, Rpl37, Hsp90ab1, Uchl1, Resp18, Bsg, Nap1l5, Rps8, Itm2b, Ndfip1, Tubb2a, Elob, Rtl8a, Ly6h, Cst3, Tmsb10, Ubb, Caly, Rpl38, Rpl19, Ppia, Cfap77, Pcsk1n, Atp6v0c, Fth1	1445
GO:0045017	glycerolipid biosynthetic process	12	0	0.98	1.00000	1.00000	3dpi	BP	Glut_19	GO:0045017		120	Rpl23, Manf, Acp1, Hspa5, Kxd1, Erp29, Gabarapl2, ENSMUSG00000052291, Eif4a2, Nrsn2, Lamtor4, Emc7, ENSMUSG00000117000, Fkbp3, Tmem59, Grina, Rps24, Rpl8, Gng3, Ywhah, Hsp90aa1, Npdc1, Mtch1, Spcs2, Rpl6, Rpsa, Rpl27a, Snap47, Selenok, Tceal3, H2az1, Nenf, Stmn2, H3f3b, Zcchc12, Atpif1, Ndn, Nsg1, Rnasek, Selenom, Rplp1, Hint1, Pgrmc1, Cox7c, Tuba1a, Rabac1, Tuba1b, Oaz1, Rps2, Chchd2, Itm2c, Rpl13, Sec62, Stmn3, Tmsb4x, Calm2, Rpl36, Rpl3, Arl6ip1, Cd81, Cox6c, Rpl22l1, Mdh1, Rpl37a, Cox5a, ENSMUSG00000116358, Slc25a4, Rps21, Gm1673, Tmem59l, Cox4i1, Hspa8, Scg2, Calm1, Actg1, Rpl41, Atp6v0b, Rpl21, ENSMUSG00000040904, Cox8a, Mt3, Rpl24, Bex2, Actb, Rpl9, Rpl11, Stmn1, 6330403K07Rik, Ckb, Aldoa, Fau, Rps27a, Pkm, Eif1, Pebp1, Eef1a1, Rpl37, Hsp90ab1, Uchl1, Resp18, Bsg, Nap1l5, Rps8, Itm2b, Ndfip1, Tubb2a, Elob, Rtl8a, Ly6h, Cst3, Tmsb10, Ubb, Caly, Rpl38, Rpl19, Ppia, Cfap77, Pcsk1n, Atp6v0c, Fth1	1445
GO:0045123	cellular extravasation	7	0	0.57	1.00000	1.00000	3dpi	BP	Glut_19	GO:0045123		120	Rpl23, Manf, Acp1, Hspa5, Kxd1, Erp29, Gabarapl2, ENSMUSG00000052291, Eif4a2, Nrsn2, Lamtor4, Emc7, ENSMUSG00000117000, Fkbp3, Tmem59, Grina, Rps24, Rpl8, Gng3, Ywhah, Hsp90aa1, Npdc1, Mtch1, Spcs2, Rpl6, Rpsa, Rpl27a, Snap47, Selenok, Tceal3, H2az1, Nenf, Stmn2, H3f3b, Zcchc12, Atpif1, Ndn, Nsg1, Rnasek, Selenom, Rplp1, Hint1, Pgrmc1, Cox7c, Tuba1a, Rabac1, Tuba1b, Oaz1, Rps2, Chchd2, Itm2c, Rpl13, Sec62, Stmn3, Tmsb4x, Calm2, Rpl36, Rpl3, Arl6ip1, Cd81, Cox6c, Rpl22l1, Mdh1, Rpl37a, Cox5a, ENSMUSG00000116358, Slc25a4, Rps21, Gm1673, Tmem59l, Cox4i1, Hspa8, Scg2, Calm1, Actg1, Rpl41, Atp6v0b, Rpl21, ENSMUSG00000040904, Cox8a, Mt3, Rpl24, Bex2, Actb, Rpl9, Rpl11, Stmn1, 6330403K07Rik, Ckb, Aldoa, Fau, Rps27a, Pkm, Eif1, Pebp1, Eef1a1, Rpl37, Hsp90ab1, Uchl1, Resp18, Bsg, Nap1l5, Rps8, Itm2b, Ndfip1, Tubb2a, Elob, Rtl8a, Ly6h, Cst3, Tmsb10, Ubb, Caly, Rpl38, Rpl19, Ppia, Cfap77, Pcsk1n, Atp6v0c, Fth1	1445
GO:0045124	regulation of bone resorption	6	0	0.49	1.00000	1.00000	3dpi	BP	Glut_19	GO:0045124		120	Rpl23, Manf, Acp1, Hspa5, Kxd1, Erp29, Gabarapl2, ENSMUSG00000052291, Eif4a2, Nrsn2, Lamtor4, Emc7, ENSMUSG00000117000, Fkbp3, Tmem59, Grina, Rps24, Rpl8, Gng3, Ywhah, Hsp90aa1, Npdc1, Mtch1, Spcs2, Rpl6, Rpsa, Rpl27a, Snap47, Selenok, Tceal3, H2az1, Nenf, Stmn2, H3f3b, Zcchc12, Atpif1, Ndn, Nsg1, Rnasek, Selenom, Rplp1, Hint1, Pgrmc1, Cox7c, Tuba1a, Rabac1, Tuba1b, Oaz1, Rps2, Chchd2, Itm2c, Rpl13, Sec62, Stmn3, Tmsb4x, Calm2, Rpl36, Rpl3, Arl6ip1, Cd81, Cox6c, Rpl22l1, Mdh1, Rpl37a, Cox5a, ENSMUSG00000116358, Slc25a4, Rps21, Gm1673, Tmem59l, Cox4i1, Hspa8, Scg2, Calm1, Actg1, Rpl41, Atp6v0b, Rpl21, ENSMUSG00000040904, Cox8a, Mt3, Rpl24, Bex2, Actb, Rpl9, Rpl11, Stmn1, 6330403K07Rik, Ckb, Aldoa, Fau, Rps27a, Pkm, Eif1, Pebp1, Eef1a1, Rpl37, Hsp90ab1, Uchl1, Resp18, Bsg, Nap1l5, Rps8, Itm2b, Ndfip1, Tubb2a, Elob, Rtl8a, Ly6h, Cst3, Tmsb10, Ubb, Caly, Rpl38, Rpl19, Ppia, Cfap77, Pcsk1n, Atp6v0c, Fth1	1445
GO:0045161	neuronal ion channel clustering	5	0	0.41	1.00000	1.00000	3dpi	BP	Glut_19	GO:0045161		120	Rpl23, Manf, Acp1, Hspa5, Kxd1, Erp29, Gabarapl2, ENSMUSG00000052291, Eif4a2, Nrsn2, Lamtor4, Emc7, ENSMUSG00000117000, Fkbp3, Tmem59, Grina, Rps24, Rpl8, Gng3, Ywhah, Hsp90aa1, Npdc1, Mtch1, Spcs2, Rpl6, Rpsa, Rpl27a, Snap47, Selenok, Tceal3, H2az1, Nenf, Stmn2, H3f3b, Zcchc12, Atpif1, Ndn, Nsg1, Rnasek, Selenom, Rplp1, Hint1, Pgrmc1, Cox7c, Tuba1a, Rabac1, Tuba1b, Oaz1, Rps2, Chchd2, Itm2c, Rpl13, Sec62, Stmn3, Tmsb4x, Calm2, Rpl36, Rpl3, Arl6ip1, Cd81, Cox6c, Rpl22l1, Mdh1, Rpl37a, Cox5a, ENSMUSG00000116358, Slc25a4, Rps21, Gm1673, Tmem59l, Cox4i1, Hspa8, Scg2, Calm1, Actg1, Rpl41, Atp6v0b, Rpl21, ENSMUSG00000040904, Cox8a, Mt3, Rpl24, Bex2, Actb, Rpl9, Rpl11, Stmn1, 6330403K07Rik, Ckb, Aldoa, Fau, Rps27a, Pkm, Eif1, Pebp1, Eef1a1, Rpl37, Hsp90ab1, Uchl1, Resp18, Bsg, Nap1l5, Rps8, Itm2b, Ndfip1, Tubb2a, Elob, Rtl8a, Ly6h, Cst3, Tmsb10, Ubb, Caly, Rpl38, Rpl19, Ppia, Cfap77, Pcsk1n, Atp6v0c, Fth1	1445
GO:0045165	cell fate commitment	16	0	1.3	1.00000	1.00000	3dpi	BP	Glut_19	GO:0045165		120	Rpl23, Manf, Acp1, Hspa5, Kxd1, Erp29, Gabarapl2, ENSMUSG00000052291, Eif4a2, Nrsn2, Lamtor4, Emc7, ENSMUSG00000117000, Fkbp3, Tmem59, Grina, Rps24, Rpl8, Gng3, Ywhah, Hsp90aa1, Npdc1, Mtch1, Spcs2, Rpl6, Rpsa, Rpl27a, Snap47, Selenok, Tceal3, H2az1, Nenf, Stmn2, H3f3b, Zcchc12, Atpif1, Ndn, Nsg1, Rnasek, Selenom, Rplp1, Hint1, Pgrmc1, Cox7c, Tuba1a, Rabac1, Tuba1b, Oaz1, Rps2, Chchd2, Itm2c, Rpl13, Sec62, Stmn3, Tmsb4x, Calm2, Rpl36, Rpl3, Arl6ip1, Cd81, Cox6c, Rpl22l1, Mdh1, Rpl37a, Cox5a, ENSMUSG00000116358, Slc25a4, Rps21, Gm1673, Tmem59l, Cox4i1, Hspa8, Scg2, Calm1, Actg1, Rpl41, Atp6v0b, Rpl21, ENSMUSG00000040904, Cox8a, Mt3, Rpl24, Bex2, Actb, Rpl9, Rpl11, Stmn1, 6330403K07Rik, Ckb, Aldoa, Fau, Rps27a, Pkm, Eif1, Pebp1, Eef1a1, Rpl37, Hsp90ab1, Uchl1, Resp18, Bsg, Nap1l5, Rps8, Itm2b, Ndfip1, Tubb2a, Elob, Rtl8a, Ly6h, Cst3, Tmsb10, Ubb, Caly, Rpl38, Rpl19, Ppia, Cfap77, Pcsk1n, Atp6v0c, Fth1	1445
GO:0045197	establishment or maintenance of epitheli...	6	0	0.49	1.00000	1.00000	3dpi	BP	Glut_19	GO:0045197		120	Rpl23, Manf, Acp1, Hspa5, Kxd1, Erp29, Gabarapl2, ENSMUSG00000052291, Eif4a2, Nrsn2, Lamtor4, Emc7, ENSMUSG00000117000, Fkbp3, Tmem59, Grina, Rps24, Rpl8, Gng3, Ywhah, Hsp90aa1, Npdc1, Mtch1, Spcs2, Rpl6, Rpsa, Rpl27a, Snap47, Selenok, Tceal3, H2az1, Nenf, Stmn2, H3f3b, Zcchc12, Atpif1, Ndn, Nsg1, Rnasek, Selenom, Rplp1, Hint1, Pgrmc1, Cox7c, Tuba1a, Rabac1, Tuba1b, Oaz1, Rps2, Chchd2, Itm2c, Rpl13, Sec62, Stmn3, Tmsb4x, Calm2, Rpl36, Rpl3, Arl6ip1, Cd81, Cox6c, Rpl22l1, Mdh1, Rpl37a, Cox5a, ENSMUSG00000116358, Slc25a4, Rps21, Gm1673, Tmem59l, Cox4i1, Hspa8, Scg2, Calm1, Actg1, Rpl41, Atp6v0b, Rpl21, ENSMUSG00000040904, Cox8a, Mt3, Rpl24, Bex2, Actb, Rpl9, Rpl11, Stmn1, 6330403K07Rik, Ckb, Aldoa, Fau, Rps27a, Pkm, Eif1, Pebp1, Eef1a1, Rpl37, Hsp90ab1, Uchl1, Resp18, Bsg, Nap1l5, Rps8, Itm2b, Ndfip1, Tubb2a, Elob, Rtl8a, Ly6h, Cst3, Tmsb10, Ubb, Caly, Rpl38, Rpl19, Ppia, Cfap77, Pcsk1n, Atp6v0c, Fth1	1445
GO:0045229	external encapsulating structure organiz...	11	0	0.9	1.00000	1.00000	3dpi	BP	Glut_19	GO:0045229		120	Rpl23, Manf, Acp1, Hspa5, Kxd1, Erp29, Gabarapl2, ENSMUSG00000052291, Eif4a2, Nrsn2, Lamtor4, Emc7, ENSMUSG00000117000, Fkbp3, Tmem59, Grina, Rps24, Rpl8, Gng3, Ywhah, Hsp90aa1, Npdc1, Mtch1, Spcs2, Rpl6, Rpsa, Rpl27a, Snap47, Selenok, Tceal3, H2az1, Nenf, Stmn2, H3f3b, Zcchc12, Atpif1, Ndn, Nsg1, Rnasek, Selenom, Rplp1, Hint1, Pgrmc1, Cox7c, Tuba1a, Rabac1, Tuba1b, Oaz1, Rps2, Chchd2, Itm2c, Rpl13, Sec62, Stmn3, Tmsb4x, Calm2, Rpl36, Rpl3, Arl6ip1, Cd81, Cox6c, Rpl22l1, Mdh1, Rpl37a, Cox5a, ENSMUSG00000116358, Slc25a4, Rps21, Gm1673, Tmem59l, Cox4i1, Hspa8, Scg2, Calm1, Actg1, Rpl41, Atp6v0b, Rpl21, ENSMUSG00000040904, Cox8a, Mt3, Rpl24, Bex2, Actb, Rpl9, Rpl11, Stmn1, 6330403K07Rik, Ckb, Aldoa, Fau, Rps27a, Pkm, Eif1, Pebp1, Eef1a1, Rpl37, Hsp90ab1, Uchl1, Resp18, Bsg, Nap1l5, Rps8, Itm2b, Ndfip1, Tubb2a, Elob, Rtl8a, Ly6h, Cst3, Tmsb10, Ubb, Caly, Rpl38, Rpl19, Ppia, Cfap77, Pcsk1n, Atp6v0c, Fth1	1445
GO:0045332	phospholipid translocation	7	0	0.57	1.00000	1.00000	3dpi	BP	Glut_19	GO:0045332		120	Rpl23, Manf, Acp1, Hspa5, Kxd1, Erp29, Gabarapl2, ENSMUSG00000052291, Eif4a2, Nrsn2, Lamtor4, Emc7, ENSMUSG00000117000, Fkbp3, Tmem59, Grina, Rps24, Rpl8, Gng3, Ywhah, Hsp90aa1, Npdc1, Mtch1, Spcs2, Rpl6, Rpsa, Rpl27a, Snap47, Selenok, Tceal3, H2az1, Nenf, Stmn2, H3f3b, Zcchc12, Atpif1, Ndn, Nsg1, Rnasek, Selenom, Rplp1, Hint1, Pgrmc1, Cox7c, Tuba1a, Rabac1, Tuba1b, Oaz1, Rps2, Chchd2, Itm2c, Rpl13, Sec62, Stmn3, Tmsb4x, Calm2, Rpl36, Rpl3, Arl6ip1, Cd81, Cox6c, Rpl22l1, Mdh1, Rpl37a, Cox5a, ENSMUSG00000116358, Slc25a4, Rps21, Gm1673, Tmem59l, Cox4i1, Hspa8, Scg2, Calm1, Actg1, Rpl41, Atp6v0b, Rpl21, ENSMUSG00000040904, Cox8a, Mt3, Rpl24, Bex2, Actb, Rpl9, Rpl11, Stmn1, 6330403K07Rik, Ckb, Aldoa, Fau, Rps27a, Pkm, Eif1, Pebp1, Eef1a1, Rpl37, Hsp90ab1, Uchl1, Resp18, Bsg, Nap1l5, Rps8, Itm2b, Ndfip1, Tubb2a, Elob, Rtl8a, Ly6h, Cst3, Tmsb10, Ubb, Caly, Rpl38, Rpl19, Ppia, Cfap77, Pcsk1n, Atp6v0c, Fth1	1445
GO:0045444	fat cell differentiation	10	0	0.81	1.00000	1.00000	3dpi	BP	Glut_19	GO:0045444		120	Rpl23, Manf, Acp1, Hspa5, Kxd1, Erp29, Gabarapl2, ENSMUSG00000052291, Eif4a2, Nrsn2, Lamtor4, Emc7, ENSMUSG00000117000, Fkbp3, Tmem59, Grina, Rps24, Rpl8, Gng3, Ywhah, Hsp90aa1, Npdc1, Mtch1, Spcs2, Rpl6, Rpsa, Rpl27a, Snap47, Selenok, Tceal3, H2az1, Nenf, Stmn2, H3f3b, Zcchc12, Atpif1, Ndn, Nsg1, Rnasek, Selenom, Rplp1, Hint1, Pgrmc1, Cox7c, Tuba1a, Rabac1, Tuba1b, Oaz1, Rps2, Chchd2, Itm2c, Rpl13, Sec62, Stmn3, Tmsb4x, Calm2, Rpl36, Rpl3, Arl6ip1, Cd81, Cox6c, Rpl22l1, Mdh1, Rpl37a, Cox5a, ENSMUSG00000116358, Slc25a4, Rps21, Gm1673, Tmem59l, Cox4i1, Hspa8, Scg2, Calm1, Actg1, Rpl41, Atp6v0b, Rpl21, ENSMUSG00000040904, Cox8a, Mt3, Rpl24, Bex2, Actb, Rpl9, Rpl11, Stmn1, 6330403K07Rik, Ckb, Aldoa, Fau, Rps27a, Pkm, Eif1, Pebp1, Eef1a1, Rpl37, Hsp90ab1, Uchl1, Resp18, Bsg, Nap1l5, Rps8, Itm2b, Ndfip1, Tubb2a, Elob, Rtl8a, Ly6h, Cst3, Tmsb10, Ubb, Caly, Rpl38, Rpl19, Ppia, Cfap77, Pcsk1n, Atp6v0c, Fth1	1445
GO:0045445	myoblast differentiation	9	0	0.73	1.00000	1.00000	3dpi	BP	Glut_19	GO:0045445		120	Rpl23, Manf, Acp1, Hspa5, Kxd1, Erp29, Gabarapl2, ENSMUSG00000052291, Eif4a2, Nrsn2, Lamtor4, Emc7, ENSMUSG00000117000, Fkbp3, Tmem59, Grina, Rps24, Rpl8, Gng3, Ywhah, Hsp90aa1, Npdc1, Mtch1, Spcs2, Rpl6, Rpsa, Rpl27a, Snap47, Selenok, Tceal3, H2az1, Nenf, Stmn2, H3f3b, Zcchc12, Atpif1, Ndn, Nsg1, Rnasek, Selenom, Rplp1, Hint1, Pgrmc1, Cox7c, Tuba1a, Rabac1, Tuba1b, Oaz1, Rps2, Chchd2, Itm2c, Rpl13, Sec62, Stmn3, Tmsb4x, Calm2, Rpl36, Rpl3, Arl6ip1, Cd81, Cox6c, Rpl22l1, Mdh1, Rpl37a, Cox5a, ENSMUSG00000116358, Slc25a4, Rps21, Gm1673, Tmem59l, Cox4i1, Hspa8, Scg2, Calm1, Actg1, Rpl41, Atp6v0b, Rpl21, ENSMUSG00000040904, Cox8a, Mt3, Rpl24, Bex2, Actb, Rpl9, Rpl11, Stmn1, 6330403K07Rik, Ckb, Aldoa, Fau, Rps27a, Pkm, Eif1, Pebp1, Eef1a1, Rpl37, Hsp90ab1, Uchl1, Resp18, Bsg, Nap1l5, Rps8, Itm2b, Ndfip1, Tubb2a, Elob, Rtl8a, Ly6h, Cst3, Tmsb10, Ubb, Caly, Rpl38, Rpl19, Ppia, Cfap77, Pcsk1n, Atp6v0c, Fth1	1445
GO:0045446	endothelial cell differentiation	8	0	0.65	1.00000	1.00000	3dpi	BP	Glut_19	GO:0045446		120	Rpl23, Manf, Acp1, Hspa5, Kxd1, Erp29, Gabarapl2, ENSMUSG00000052291, Eif4a2, Nrsn2, Lamtor4, Emc7, ENSMUSG00000117000, Fkbp3, Tmem59, Grina, Rps24, Rpl8, Gng3, Ywhah, Hsp90aa1, Npdc1, Mtch1, Spcs2, Rpl6, Rpsa, Rpl27a, Snap47, Selenok, Tceal3, H2az1, Nenf, Stmn2, H3f3b, Zcchc12, Atpif1, Ndn, Nsg1, Rnasek, Selenom, Rplp1, Hint1, Pgrmc1, Cox7c, Tuba1a, Rabac1, Tuba1b, Oaz1, Rps2, Chchd2, Itm2c, Rpl13, Sec62, Stmn3, Tmsb4x, Calm2, Rpl36, Rpl3, Arl6ip1, Cd81, Cox6c, Rpl22l1, Mdh1, Rpl37a, Cox5a, ENSMUSG00000116358, Slc25a4, Rps21, Gm1673, Tmem59l, Cox4i1, Hspa8, Scg2, Calm1, Actg1, Rpl41, Atp6v0b, Rpl21, ENSMUSG00000040904, Cox8a, Mt3, Rpl24, Bex2, Actb, Rpl9, Rpl11, Stmn1, 6330403K07Rik, Ckb, Aldoa, Fau, Rps27a, Pkm, Eif1, Pebp1, Eef1a1, Rpl37, Hsp90ab1, Uchl1, Resp18, Bsg, Nap1l5, Rps8, Itm2b, Ndfip1, Tubb2a, Elob, Rtl8a, Ly6h, Cst3, Tmsb10, Ubb, Caly, Rpl38, Rpl19, Ppia, Cfap77, Pcsk1n, Atp6v0c, Fth1	1445
GO:0045453	bone resorption	7	0	0.57	1.00000	1.00000	3dpi	BP	Glut_19	GO:0045453		120	Rpl23, Manf, Acp1, Hspa5, Kxd1, Erp29, Gabarapl2, ENSMUSG00000052291, Eif4a2, Nrsn2, Lamtor4, Emc7, ENSMUSG00000117000, Fkbp3, Tmem59, Grina, Rps24, Rpl8, Gng3, Ywhah, Hsp90aa1, Npdc1, Mtch1, Spcs2, Rpl6, Rpsa, Rpl27a, Snap47, Selenok, Tceal3, H2az1, Nenf, Stmn2, H3f3b, Zcchc12, Atpif1, Ndn, Nsg1, Rnasek, Selenom, Rplp1, Hint1, Pgrmc1, Cox7c, Tuba1a, Rabac1, Tuba1b, Oaz1, Rps2, Chchd2, Itm2c, Rpl13, Sec62, Stmn3, Tmsb4x, Calm2, Rpl36, Rpl3, Arl6ip1, Cd81, Cox6c, Rpl22l1, Mdh1, Rpl37a, Cox5a, ENSMUSG00000116358, Slc25a4, Rps21, Gm1673, Tmem59l, Cox4i1, Hspa8, Scg2, Calm1, Actg1, Rpl41, Atp6v0b, Rpl21, ENSMUSG00000040904, Cox8a, Mt3, Rpl24, Bex2, Actb, Rpl9, Rpl11, Stmn1, 6330403K07Rik, Ckb, Aldoa, Fau, Rps27a, Pkm, Eif1, Pebp1, Eef1a1, Rpl37, Hsp90ab1, Uchl1, Resp18, Bsg, Nap1l5, Rps8, Itm2b, Ndfip1, Tubb2a, Elob, Rtl8a, Ly6h, Cst3, Tmsb10, Ubb, Caly, Rpl38, Rpl19, Ppia, Cfap77, Pcsk1n, Atp6v0c, Fth1	1445
GO:0045471	response to ethanol	8	0	0.65	1.00000	1.00000	3dpi	BP	Glut_19	GO:0045471		120	Rpl23, Manf, Acp1, Hspa5, Kxd1, Erp29, Gabarapl2, ENSMUSG00000052291, Eif4a2, Nrsn2, Lamtor4, Emc7, ENSMUSG00000117000, Fkbp3, Tmem59, Grina, Rps24, Rpl8, Gng3, Ywhah, Hsp90aa1, Npdc1, Mtch1, Spcs2, Rpl6, Rpsa, Rpl27a, Snap47, Selenok, Tceal3, H2az1, Nenf, Stmn2, H3f3b, Zcchc12, Atpif1, Ndn, Nsg1, Rnasek, Selenom, Rplp1, Hint1, Pgrmc1, Cox7c, Tuba1a, Rabac1, Tuba1b, Oaz1, Rps2, Chchd2, Itm2c, Rpl13, Sec62, Stmn3, Tmsb4x, Calm2, Rpl36, Rpl3, Arl6ip1, Cd81, Cox6c, Rpl22l1, Mdh1, Rpl37a, Cox5a, ENSMUSG00000116358, Slc25a4, Rps21, Gm1673, Tmem59l, Cox4i1, Hspa8, Scg2, Calm1, Actg1, Rpl41, Atp6v0b, Rpl21, ENSMUSG00000040904, Cox8a, Mt3, Rpl24, Bex2, Actb, Rpl9, Rpl11, Stmn1, 6330403K07Rik, Ckb, Aldoa, Fau, Rps27a, Pkm, Eif1, Pebp1, Eef1a1, Rpl37, Hsp90ab1, Uchl1, Resp18, Bsg, Nap1l5, Rps8, Itm2b, Ndfip1, Tubb2a, Elob, Rtl8a, Ly6h, Cst3, Tmsb10, Ubb, Caly, Rpl38, Rpl19, Ppia, Cfap77, Pcsk1n, Atp6v0c, Fth1	1445
GO:0045475	locomotor rhythm	6	0	0.49	1.00000	1.00000	3dpi	BP	Glut_19	GO:0045475		120	Rpl23, Manf, Acp1, Hspa5, Kxd1, Erp29, Gabarapl2, ENSMUSG00000052291, Eif4a2, Nrsn2, Lamtor4, Emc7, ENSMUSG00000117000, Fkbp3, Tmem59, Grina, Rps24, Rpl8, Gng3, Ywhah, Hsp90aa1, Npdc1, Mtch1, Spcs2, Rpl6, Rpsa, Rpl27a, Snap47, Selenok, Tceal3, H2az1, Nenf, Stmn2, H3f3b, Zcchc12, Atpif1, Ndn, Nsg1, Rnasek, Selenom, Rplp1, Hint1, Pgrmc1, Cox7c, Tuba1a, Rabac1, Tuba1b, Oaz1, Rps2, Chchd2, Itm2c, Rpl13, Sec62, Stmn3, Tmsb4x, Calm2, Rpl36, Rpl3, Arl6ip1, Cd81, Cox6c, Rpl22l1, Mdh1, Rpl37a, Cox5a, ENSMUSG00000116358, Slc25a4, Rps21, Gm1673, Tmem59l, Cox4i1, Hspa8, Scg2, Calm1, Actg1, Rpl41, Atp6v0b, Rpl21, ENSMUSG00000040904, Cox8a, Mt3, Rpl24, Bex2, Actb, Rpl9, Rpl11, Stmn1, 6330403K07Rik, Ckb, Aldoa, Fau, Rps27a, Pkm, Eif1, Pebp1, Eef1a1, Rpl37, Hsp90ab1, Uchl1, Resp18, Bsg, Nap1l5, Rps8, Itm2b, Ndfip1, Tubb2a, Elob, Rtl8a, Ly6h, Cst3, Tmsb10, Ubb, Caly, Rpl38, Rpl19, Ppia, Cfap77, Pcsk1n, Atp6v0c, Fth1	1445
GO:0045598	regulation of fat cell differentiation	7	0	0.57	1.00000	1.00000	3dpi	BP	Glut_19	GO:0045598		120	Rpl23, Manf, Acp1, Hspa5, Kxd1, Erp29, Gabarapl2, ENSMUSG00000052291, Eif4a2, Nrsn2, Lamtor4, Emc7, ENSMUSG00000117000, Fkbp3, Tmem59, Grina, Rps24, Rpl8, Gng3, Ywhah, Hsp90aa1, Npdc1, Mtch1, Spcs2, Rpl6, Rpsa, Rpl27a, Snap47, Selenok, Tceal3, H2az1, Nenf, Stmn2, H3f3b, Zcchc12, Atpif1, Ndn, Nsg1, Rnasek, Selenom, Rplp1, Hint1, Pgrmc1, Cox7c, Tuba1a, Rabac1, Tuba1b, Oaz1, Rps2, Chchd2, Itm2c, Rpl13, Sec62, Stmn3, Tmsb4x, Calm2, Rpl36, Rpl3, Arl6ip1, Cd81, Cox6c, Rpl22l1, Mdh1, Rpl37a, Cox5a, ENSMUSG00000116358, Slc25a4, Rps21, Gm1673, Tmem59l, Cox4i1, Hspa8, Scg2, Calm1, Actg1, Rpl41, Atp6v0b, Rpl21, ENSMUSG00000040904, Cox8a, Mt3, Rpl24, Bex2, Actb, Rpl9, Rpl11, Stmn1, 6330403K07Rik, Ckb, Aldoa, Fau, Rps27a, Pkm, Eif1, Pebp1, Eef1a1, Rpl37, Hsp90ab1, Uchl1, Resp18, Bsg, Nap1l5, Rps8, Itm2b, Ndfip1, Tubb2a, Elob, Rtl8a, Ly6h, Cst3, Tmsb10, Ubb, Caly, Rpl38, Rpl19, Ppia, Cfap77, Pcsk1n, Atp6v0c, Fth1	1445
GO:0045599	negative regulation of fat cell differen...	5	0	0.41	1.00000	1.00000	3dpi	BP	Glut_19	GO:0045599		120	Rpl23, Manf, Acp1, Hspa5, Kxd1, Erp29, Gabarapl2, ENSMUSG00000052291, Eif4a2, Nrsn2, Lamtor4, Emc7, ENSMUSG00000117000, Fkbp3, Tmem59, Grina, Rps24, Rpl8, Gng3, Ywhah, Hsp90aa1, Npdc1, Mtch1, Spcs2, Rpl6, Rpsa, Rpl27a, Snap47, Selenok, Tceal3, H2az1, Nenf, Stmn2, H3f3b, Zcchc12, Atpif1, Ndn, Nsg1, Rnasek, Selenom, Rplp1, Hint1, Pgrmc1, Cox7c, Tuba1a, Rabac1, Tuba1b, Oaz1, Rps2, Chchd2, Itm2c, Rpl13, Sec62, Stmn3, Tmsb4x, Calm2, Rpl36, Rpl3, Arl6ip1, Cd81, Cox6c, Rpl22l1, Mdh1, Rpl37a, Cox5a, ENSMUSG00000116358, Slc25a4, Rps21, Gm1673, Tmem59l, Cox4i1, Hspa8, Scg2, Calm1, Actg1, Rpl41, Atp6v0b, Rpl21, ENSMUSG00000040904, Cox8a, Mt3, Rpl24, Bex2, Actb, Rpl9, Rpl11, Stmn1, 6330403K07Rik, Ckb, Aldoa, Fau, Rps27a, Pkm, Eif1, Pebp1, Eef1a1, Rpl37, Hsp90ab1, Uchl1, Resp18, Bsg, Nap1l5, Rps8, Itm2b, Ndfip1, Tubb2a, Elob, Rtl8a, Ly6h, Cst3, Tmsb10, Ubb, Caly, Rpl38, Rpl19, Ppia, Cfap77, Pcsk1n, Atp6v0c, Fth1	1445
GO:0045639	positive regulation of myeloid cell diff...	7	0	0.57	1.00000	1.00000	3dpi	BP	Glut_19	GO:0045639		120	Rpl23, Manf, Acp1, Hspa5, Kxd1, Erp29, Gabarapl2, ENSMUSG00000052291, Eif4a2, Nrsn2, Lamtor4, Emc7, ENSMUSG00000117000, Fkbp3, Tmem59, Grina, Rps24, Rpl8, Gng3, Ywhah, Hsp90aa1, Npdc1, Mtch1, Spcs2, Rpl6, Rpsa, Rpl27a, Snap47, Selenok, Tceal3, H2az1, Nenf, Stmn2, H3f3b, Zcchc12, Atpif1, Ndn, Nsg1, Rnasek, Selenom, Rplp1, Hint1, Pgrmc1, Cox7c, Tuba1a, Rabac1, Tuba1b, Oaz1, Rps2, Chchd2, Itm2c, Rpl13, Sec62, Stmn3, Tmsb4x, Calm2, Rpl36, Rpl3, Arl6ip1, Cd81, Cox6c, Rpl22l1, Mdh1, Rpl37a, Cox5a, ENSMUSG00000116358, Slc25a4, Rps21, Gm1673, Tmem59l, Cox4i1, Hspa8, Scg2, Calm1, Actg1, Rpl41, Atp6v0b, Rpl21, ENSMUSG00000040904, Cox8a, Mt3, Rpl24, Bex2, Actb, Rpl9, Rpl11, Stmn1, 6330403K07Rik, Ckb, Aldoa, Fau, Rps27a, Pkm, Eif1, Pebp1, Eef1a1, Rpl37, Hsp90ab1, Uchl1, Resp18, Bsg, Nap1l5, Rps8, Itm2b, Ndfip1, Tubb2a, Elob, Rtl8a, Ly6h, Cst3, Tmsb10, Ubb, Caly, Rpl38, Rpl19, Ppia, Cfap77, Pcsk1n, Atp6v0c, Fth1	1445
GO:0045664	regulation of neuron differentiation	30	0	2.44	1.00000	1.00000	3dpi	BP	Glut_19	GO:0045664		120	Rpl23, Manf, Acp1, Hspa5, Kxd1, Erp29, Gabarapl2, ENSMUSG00000052291, Eif4a2, Nrsn2, Lamtor4, Emc7, ENSMUSG00000117000, Fkbp3, Tmem59, Grina, Rps24, Rpl8, Gng3, Ywhah, Hsp90aa1, Npdc1, Mtch1, Spcs2, Rpl6, Rpsa, Rpl27a, Snap47, Selenok, Tceal3, H2az1, Nenf, Stmn2, H3f3b, Zcchc12, Atpif1, Ndn, Nsg1, Rnasek, Selenom, Rplp1, Hint1, Pgrmc1, Cox7c, Tuba1a, Rabac1, Tuba1b, Oaz1, Rps2, Chchd2, Itm2c, Rpl13, Sec62, Stmn3, Tmsb4x, Calm2, Rpl36, Rpl3, Arl6ip1, Cd81, Cox6c, Rpl22l1, Mdh1, Rpl37a, Cox5a, ENSMUSG00000116358, Slc25a4, Rps21, Gm1673, Tmem59l, Cox4i1, Hspa8, Scg2, Calm1, Actg1, Rpl41, Atp6v0b, Rpl21, ENSMUSG00000040904, Cox8a, Mt3, Rpl24, Bex2, Actb, Rpl9, Rpl11, Stmn1, 6330403K07Rik, Ckb, Aldoa, Fau, Rps27a, Pkm, Eif1, Pebp1, Eef1a1, Rpl37, Hsp90ab1, Uchl1, Resp18, Bsg, Nap1l5, Rps8, Itm2b, Ndfip1, Tubb2a, Elob, Rtl8a, Ly6h, Cst3, Tmsb10, Ubb, Caly, Rpl38, Rpl19, Ppia, Cfap77, Pcsk1n, Atp6v0c, Fth1	1445
GO:0045665	negative regulation of neuron differenti...	9	0	0.73	1.00000	1.00000	3dpi	BP	Glut_19	GO:0045665		120	Rpl23, Manf, Acp1, Hspa5, Kxd1, Erp29, Gabarapl2, ENSMUSG00000052291, Eif4a2, Nrsn2, Lamtor4, Emc7, ENSMUSG00000117000, Fkbp3, Tmem59, Grina, Rps24, Rpl8, Gng3, Ywhah, Hsp90aa1, Npdc1, Mtch1, Spcs2, Rpl6, Rpsa, Rpl27a, Snap47, Selenok, Tceal3, H2az1, Nenf, Stmn2, H3f3b, Zcchc12, Atpif1, Ndn, Nsg1, Rnasek, Selenom, Rplp1, Hint1, Pgrmc1, Cox7c, Tuba1a, Rabac1, Tuba1b, Oaz1, Rps2, Chchd2, Itm2c, Rpl13, Sec62, Stmn3, Tmsb4x, Calm2, Rpl36, Rpl3, Arl6ip1, Cd81, Cox6c, Rpl22l1, Mdh1, Rpl37a, Cox5a, ENSMUSG00000116358, Slc25a4, Rps21, Gm1673, Tmem59l, Cox4i1, Hspa8, Scg2, Calm1, Actg1, Rpl41, Atp6v0b, Rpl21, ENSMUSG00000040904, Cox8a, Mt3, Rpl24, Bex2, Actb, Rpl9, Rpl11, Stmn1, 6330403K07Rik, Ckb, Aldoa, Fau, Rps27a, Pkm, Eif1, Pebp1, Eef1a1, Rpl37, Hsp90ab1, Uchl1, Resp18, Bsg, Nap1l5, Rps8, Itm2b, Ndfip1, Tubb2a, Elob, Rtl8a, Ly6h, Cst3, Tmsb10, Ubb, Caly, Rpl38, Rpl19, Ppia, Cfap77, Pcsk1n, Atp6v0c, Fth1	1445
GO:0045666	positive regulation of neuron differenti...	14	0	1.14	1.00000	1.00000	3dpi	BP	Glut_19	GO:0045666		120	Rpl23, Manf, Acp1, Hspa5, Kxd1, Erp29, Gabarapl2, ENSMUSG00000052291, Eif4a2, Nrsn2, Lamtor4, Emc7, ENSMUSG00000117000, Fkbp3, Tmem59, Grina, Rps24, Rpl8, Gng3, Ywhah, Hsp90aa1, Npdc1, Mtch1, Spcs2, Rpl6, Rpsa, Rpl27a, Snap47, Selenok, Tceal3, H2az1, Nenf, Stmn2, H3f3b, Zcchc12, Atpif1, Ndn, Nsg1, Rnasek, Selenom, Rplp1, Hint1, Pgrmc1, Cox7c, Tuba1a, Rabac1, Tuba1b, Oaz1, Rps2, Chchd2, Itm2c, Rpl13, Sec62, Stmn3, Tmsb4x, Calm2, Rpl36, Rpl3, Arl6ip1, Cd81, Cox6c, Rpl22l1, Mdh1, Rpl37a, Cox5a, ENSMUSG00000116358, Slc25a4, Rps21, Gm1673, Tmem59l, Cox4i1, Hspa8, Scg2, Calm1, Actg1, Rpl41, Atp6v0b, Rpl21, ENSMUSG00000040904, Cox8a, Mt3, Rpl24, Bex2, Actb, Rpl9, Rpl11, Stmn1, 6330403K07Rik, Ckb, Aldoa, Fau, Rps27a, Pkm, Eif1, Pebp1, Eef1a1, Rpl37, Hsp90ab1, Uchl1, Resp18, Bsg, Nap1l5, Rps8, Itm2b, Ndfip1, Tubb2a, Elob, Rtl8a, Ly6h, Cst3, Tmsb10, Ubb, Caly, Rpl38, Rpl19, Ppia, Cfap77, Pcsk1n, Atp6v0c, Fth1	1445
GO:0045667	regulation of osteoblast differentiation	8	0	0.65	1.00000	1.00000	3dpi	BP	Glut_19	GO:0045667		120	Rpl23, Manf, Acp1, Hspa5, Kxd1, Erp29, Gabarapl2, ENSMUSG00000052291, Eif4a2, Nrsn2, Lamtor4, Emc7, ENSMUSG00000117000, Fkbp3, Tmem59, Grina, Rps24, Rpl8, Gng3, Ywhah, Hsp90aa1, Npdc1, Mtch1, Spcs2, Rpl6, Rpsa, Rpl27a, Snap47, Selenok, Tceal3, H2az1, Nenf, Stmn2, H3f3b, Zcchc12, Atpif1, Ndn, Nsg1, Rnasek, Selenom, Rplp1, Hint1, Pgrmc1, Cox7c, Tuba1a, Rabac1, Tuba1b, Oaz1, Rps2, Chchd2, Itm2c, Rpl13, Sec62, Stmn3, Tmsb4x, Calm2, Rpl36, Rpl3, Arl6ip1, Cd81, Cox6c, Rpl22l1, Mdh1, Rpl37a, Cox5a, ENSMUSG00000116358, Slc25a4, Rps21, Gm1673, Tmem59l, Cox4i1, Hspa8, Scg2, Calm1, Actg1, Rpl41, Atp6v0b, Rpl21, ENSMUSG00000040904, Cox8a, Mt3, Rpl24, Bex2, Actb, Rpl9, Rpl11, Stmn1, 6330403K07Rik, Ckb, Aldoa, Fau, Rps27a, Pkm, Eif1, Pebp1, Eef1a1, Rpl37, Hsp90ab1, Uchl1, Resp18, Bsg, Nap1l5, Rps8, Itm2b, Ndfip1, Tubb2a, Elob, Rtl8a, Ly6h, Cst3, Tmsb10, Ubb, Caly, Rpl38, Rpl19, Ppia, Cfap77, Pcsk1n, Atp6v0c, Fth1	1445
GO:0045670	regulation of osteoclast differentiation	8	0	0.65	1.00000	1.00000	3dpi	BP	Glut_19	GO:0045670		120	Rpl23, Manf, Acp1, Hspa5, Kxd1, Erp29, Gabarapl2, ENSMUSG00000052291, Eif4a2, Nrsn2, Lamtor4, Emc7, ENSMUSG00000117000, Fkbp3, Tmem59, Grina, Rps24, Rpl8, Gng3, Ywhah, Hsp90aa1, Npdc1, Mtch1, Spcs2, Rpl6, Rpsa, Rpl27a, Snap47, Selenok, Tceal3, H2az1, Nenf, Stmn2, H3f3b, Zcchc12, Atpif1, Ndn, Nsg1, Rnasek, Selenom, Rplp1, Hint1, Pgrmc1, Cox7c, Tuba1a, Rabac1, Tuba1b, Oaz1, Rps2, Chchd2, Itm2c, Rpl13, Sec62, Stmn3, Tmsb4x, Calm2, Rpl36, Rpl3, Arl6ip1, Cd81, Cox6c, Rpl22l1, Mdh1, Rpl37a, Cox5a, ENSMUSG00000116358, Slc25a4, Rps21, Gm1673, Tmem59l, Cox4i1, Hspa8, Scg2, Calm1, Actg1, Rpl41, Atp6v0b, Rpl21, ENSMUSG00000040904, Cox8a, Mt3, Rpl24, Bex2, Actb, Rpl9, Rpl11, Stmn1, 6330403K07Rik, Ckb, Aldoa, Fau, Rps27a, Pkm, Eif1, Pebp1, Eef1a1, Rpl37, Hsp90ab1, Uchl1, Resp18, Bsg, Nap1l5, Rps8, Itm2b, Ndfip1, Tubb2a, Elob, Rtl8a, Ly6h, Cst3, Tmsb10, Ubb, Caly, Rpl38, Rpl19, Ppia, Cfap77, Pcsk1n, Atp6v0c, Fth1	1445
GO:0045685	regulation of glial cell differentiation	12	0	0.98	1.00000	1.00000	3dpi	BP	Glut_19	GO:0045685		120	Rpl23, Manf, Acp1, Hspa5, Kxd1, Erp29, Gabarapl2, ENSMUSG00000052291, Eif4a2, Nrsn2, Lamtor4, Emc7, ENSMUSG00000117000, Fkbp3, Tmem59, Grina, Rps24, Rpl8, Gng3, Ywhah, Hsp90aa1, Npdc1, Mtch1, Spcs2, Rpl6, Rpsa, Rpl27a, Snap47, Selenok, Tceal3, H2az1, Nenf, Stmn2, H3f3b, Zcchc12, Atpif1, Ndn, Nsg1, Rnasek, Selenom, Rplp1, Hint1, Pgrmc1, Cox7c, Tuba1a, Rabac1, Tuba1b, Oaz1, Rps2, Chchd2, Itm2c, Rpl13, Sec62, Stmn3, Tmsb4x, Calm2, Rpl36, Rpl3, Arl6ip1, Cd81, Cox6c, Rpl22l1, Mdh1, Rpl37a, Cox5a, ENSMUSG00000116358, Slc25a4, Rps21, Gm1673, Tmem59l, Cox4i1, Hspa8, Scg2, Calm1, Actg1, Rpl41, Atp6v0b, Rpl21, ENSMUSG00000040904, Cox8a, Mt3, Rpl24, Bex2, Actb, Rpl9, Rpl11, Stmn1, 6330403K07Rik, Ckb, Aldoa, Fau, Rps27a, Pkm, Eif1, Pebp1, Eef1a1, Rpl37, Hsp90ab1, Uchl1, Resp18, Bsg, Nap1l5, Rps8, Itm2b, Ndfip1, Tubb2a, Elob, Rtl8a, Ly6h, Cst3, Tmsb10, Ubb, Caly, Rpl38, Rpl19, Ppia, Cfap77, Pcsk1n, Atp6v0c, Fth1	1445
GO:0045687	positive regulation of glial cell differ...	7	0	0.57	1.00000	1.00000	3dpi	BP	Glut_19	GO:0045687		120	Rpl23, Manf, Acp1, Hspa5, Kxd1, Erp29, Gabarapl2, ENSMUSG00000052291, Eif4a2, Nrsn2, Lamtor4, Emc7, ENSMUSG00000117000, Fkbp3, Tmem59, Grina, Rps24, Rpl8, Gng3, Ywhah, Hsp90aa1, Npdc1, Mtch1, Spcs2, Rpl6, Rpsa, Rpl27a, Snap47, Selenok, Tceal3, H2az1, Nenf, Stmn2, H3f3b, Zcchc12, Atpif1, Ndn, Nsg1, Rnasek, Selenom, Rplp1, Hint1, Pgrmc1, Cox7c, Tuba1a, Rabac1, Tuba1b, Oaz1, Rps2, Chchd2, Itm2c, Rpl13, Sec62, Stmn3, Tmsb4x, Calm2, Rpl36, Rpl3, Arl6ip1, Cd81, Cox6c, Rpl22l1, Mdh1, Rpl37a, Cox5a, ENSMUSG00000116358, Slc25a4, Rps21, Gm1673, Tmem59l, Cox4i1, Hspa8, Scg2, Calm1, Actg1, Rpl41, Atp6v0b, Rpl21, ENSMUSG00000040904, Cox8a, Mt3, Rpl24, Bex2, Actb, Rpl9, Rpl11, Stmn1, 6330403K07Rik, Ckb, Aldoa, Fau, Rps27a, Pkm, Eif1, Pebp1, Eef1a1, Rpl37, Hsp90ab1, Uchl1, Resp18, Bsg, Nap1l5, Rps8, Itm2b, Ndfip1, Tubb2a, Elob, Rtl8a, Ly6h, Cst3, Tmsb10, Ubb, Caly, Rpl38, Rpl19, Ppia, Cfap77, Pcsk1n, Atp6v0c, Fth1	1445
GO:0045724	positive regulation of cilium assembly	6	0	0.49	1.00000	1.00000	3dpi	BP	Glut_19	GO:0045724		120	Rpl23, Manf, Acp1, Hspa5, Kxd1, Erp29, Gabarapl2, ENSMUSG00000052291, Eif4a2, Nrsn2, Lamtor4, Emc7, ENSMUSG00000117000, Fkbp3, Tmem59, Grina, Rps24, Rpl8, Gng3, Ywhah, Hsp90aa1, Npdc1, Mtch1, Spcs2, Rpl6, Rpsa, Rpl27a, Snap47, Selenok, Tceal3, H2az1, Nenf, Stmn2, H3f3b, Zcchc12, Atpif1, Ndn, Nsg1, Rnasek, Selenom, Rplp1, Hint1, Pgrmc1, Cox7c, Tuba1a, Rabac1, Tuba1b, Oaz1, Rps2, Chchd2, Itm2c, Rpl13, Sec62, Stmn3, Tmsb4x, Calm2, Rpl36, Rpl3, Arl6ip1, Cd81, Cox6c, Rpl22l1, Mdh1, Rpl37a, Cox5a, ENSMUSG00000116358, Slc25a4, Rps21, Gm1673, Tmem59l, Cox4i1, Hspa8, Scg2, Calm1, Actg1, Rpl41, Atp6v0b, Rpl21, ENSMUSG00000040904, Cox8a, Mt3, Rpl24, Bex2, Actb, Rpl9, Rpl11, Stmn1, 6330403K07Rik, Ckb, Aldoa, Fau, Rps27a, Pkm, Eif1, Pebp1, Eef1a1, Rpl37, Hsp90ab1, Uchl1, Resp18, Bsg, Nap1l5, Rps8, Itm2b, Ndfip1, Tubb2a, Elob, Rtl8a, Ly6h, Cst3, Tmsb10, Ubb, Caly, Rpl38, Rpl19, Ppia, Cfap77, Pcsk1n, Atp6v0c, Fth1	1445
GO:0045761	regulation of adenylate cyclase activity	7	0	0.57	1.00000	1.00000	3dpi	BP	Glut_19	GO:0045761		120	Rpl23, Manf, Acp1, Hspa5, Kxd1, Erp29, Gabarapl2, ENSMUSG00000052291, Eif4a2, Nrsn2, Lamtor4, Emc7, ENSMUSG00000117000, Fkbp3, Tmem59, Grina, Rps24, Rpl8, Gng3, Ywhah, Hsp90aa1, Npdc1, Mtch1, Spcs2, Rpl6, Rpsa, Rpl27a, Snap47, Selenok, Tceal3, H2az1, Nenf, Stmn2, H3f3b, Zcchc12, Atpif1, Ndn, Nsg1, Rnasek, Selenom, Rplp1, Hint1, Pgrmc1, Cox7c, Tuba1a, Rabac1, Tuba1b, Oaz1, Rps2, Chchd2, Itm2c, Rpl13, Sec62, Stmn3, Tmsb4x, Calm2, Rpl36, Rpl3, Arl6ip1, Cd81, Cox6c, Rpl22l1, Mdh1, Rpl37a, Cox5a, ENSMUSG00000116358, Slc25a4, Rps21, Gm1673, Tmem59l, Cox4i1, Hspa8, Scg2, Calm1, Actg1, Rpl41, Atp6v0b, Rpl21, ENSMUSG00000040904, Cox8a, Mt3, Rpl24, Bex2, Actb, Rpl9, Rpl11, Stmn1, 6330403K07Rik, Ckb, Aldoa, Fau, Rps27a, Pkm, Eif1, Pebp1, Eef1a1, Rpl37, Hsp90ab1, Uchl1, Resp18, Bsg, Nap1l5, Rps8, Itm2b, Ndfip1, Tubb2a, Elob, Rtl8a, Ly6h, Cst3, Tmsb10, Ubb, Caly, Rpl38, Rpl19, Ppia, Cfap77, Pcsk1n, Atp6v0c, Fth1	1445
GO:0045773	positive regulation of axon extension	14	0	1.14	1.00000	1.00000	3dpi	BP	Glut_19	GO:0045773		120	Rpl23, Manf, Acp1, Hspa5, Kxd1, Erp29, Gabarapl2, ENSMUSG00000052291, Eif4a2, Nrsn2, Lamtor4, Emc7, ENSMUSG00000117000, Fkbp3, Tmem59, Grina, Rps24, Rpl8, Gng3, Ywhah, Hsp90aa1, Npdc1, Mtch1, Spcs2, Rpl6, Rpsa, Rpl27a, Snap47, Selenok, Tceal3, H2az1, Nenf, Stmn2, H3f3b, Zcchc12, Atpif1, Ndn, Nsg1, Rnasek, Selenom, Rplp1, Hint1, Pgrmc1, Cox7c, Tuba1a, Rabac1, Tuba1b, Oaz1, Rps2, Chchd2, Itm2c, Rpl13, Sec62, Stmn3, Tmsb4x, Calm2, Rpl36, Rpl3, Arl6ip1, Cd81, Cox6c, Rpl22l1, Mdh1, Rpl37a, Cox5a, ENSMUSG00000116358, Slc25a4, Rps21, Gm1673, Tmem59l, Cox4i1, Hspa8, Scg2, Calm1, Actg1, Rpl41, Atp6v0b, Rpl21, ENSMUSG00000040904, Cox8a, Mt3, Rpl24, Bex2, Actb, Rpl9, Rpl11, Stmn1, 6330403K07Rik, Ckb, Aldoa, Fau, Rps27a, Pkm, Eif1, Pebp1, Eef1a1, Rpl37, Hsp90ab1, Uchl1, Resp18, Bsg, Nap1l5, Rps8, Itm2b, Ndfip1, Tubb2a, Elob, Rtl8a, Ly6h, Cst3, Tmsb10, Ubb, Caly, Rpl38, Rpl19, Ppia, Cfap77, Pcsk1n, Atp6v0c, Fth1	1445
GO:0045778	positive regulation of ossification	5	0	0.41	1.00000	1.00000	3dpi	BP	Glut_19	GO:0045778		120	Rpl23, Manf, Acp1, Hspa5, Kxd1, Erp29, Gabarapl2, ENSMUSG00000052291, Eif4a2, Nrsn2, Lamtor4, Emc7, ENSMUSG00000117000, Fkbp3, Tmem59, Grina, Rps24, Rpl8, Gng3, Ywhah, Hsp90aa1, Npdc1, Mtch1, Spcs2, Rpl6, Rpsa, Rpl27a, Snap47, Selenok, Tceal3, H2az1, Nenf, Stmn2, H3f3b, Zcchc12, Atpif1, Ndn, Nsg1, Rnasek, Selenom, Rplp1, Hint1, Pgrmc1, Cox7c, Tuba1a, Rabac1, Tuba1b, Oaz1, Rps2, Chchd2, Itm2c, Rpl13, Sec62, Stmn3, Tmsb4x, Calm2, Rpl36, Rpl3, Arl6ip1, Cd81, Cox6c, Rpl22l1, Mdh1, Rpl37a, Cox5a, ENSMUSG00000116358, Slc25a4, Rps21, Gm1673, Tmem59l, Cox4i1, Hspa8, Scg2, Calm1, Actg1, Rpl41, Atp6v0b, Rpl21, ENSMUSG00000040904, Cox8a, Mt3, Rpl24, Bex2, Actb, Rpl9, Rpl11, Stmn1, 6330403K07Rik, Ckb, Aldoa, Fau, Rps27a, Pkm, Eif1, Pebp1, Eef1a1, Rpl37, Hsp90ab1, Uchl1, Resp18, Bsg, Nap1l5, Rps8, Itm2b, Ndfip1, Tubb2a, Elob, Rtl8a, Ly6h, Cst3, Tmsb10, Ubb, Caly, Rpl38, Rpl19, Ppia, Cfap77, Pcsk1n, Atp6v0c, Fth1	1445
GO:0045838	positive regulation of membrane potentia...	5	0	0.41	1.00000	1.00000	3dpi	BP	Glut_19	GO:0045838		120	Rpl23, Manf, Acp1, Hspa5, Kxd1, Erp29, Gabarapl2, ENSMUSG00000052291, Eif4a2, Nrsn2, Lamtor4, Emc7, ENSMUSG00000117000, Fkbp3, Tmem59, Grina, Rps24, Rpl8, Gng3, Ywhah, Hsp90aa1, Npdc1, Mtch1, Spcs2, Rpl6, Rpsa, Rpl27a, Snap47, Selenok, Tceal3, H2az1, Nenf, Stmn2, H3f3b, Zcchc12, Atpif1, Ndn, Nsg1, Rnasek, Selenom, Rplp1, Hint1, Pgrmc1, Cox7c, Tuba1a, Rabac1, Tuba1b, Oaz1, Rps2, Chchd2, Itm2c, Rpl13, Sec62, Stmn3, Tmsb4x, Calm2, Rpl36, Rpl3, Arl6ip1, Cd81, Cox6c, Rpl22l1, Mdh1, Rpl37a, Cox5a, ENSMUSG00000116358, Slc25a4, Rps21, Gm1673, Tmem59l, Cox4i1, Hspa8, Scg2, Calm1, Actg1, Rpl41, Atp6v0b, Rpl21, ENSMUSG00000040904, Cox8a, Mt3, Rpl24, Bex2, Actb, Rpl9, Rpl11, Stmn1, 6330403K07Rik, Ckb, Aldoa, Fau, Rps27a, Pkm, Eif1, Pebp1, Eef1a1, Rpl37, Hsp90ab1, Uchl1, Resp18, Bsg, Nap1l5, Rps8, Itm2b, Ndfip1, Tubb2a, Elob, Rtl8a, Ly6h, Cst3, Tmsb10, Ubb, Caly, Rpl38, Rpl19, Ppia, Cfap77, Pcsk1n, Atp6v0c, Fth1	1445
GO:0045913	positive regulation of carbohydrate meta...	7	0	0.57	1.00000	1.00000	3dpi	BP	Glut_19	GO:0045913		120	Rpl23, Manf, Acp1, Hspa5, Kxd1, Erp29, Gabarapl2, ENSMUSG00000052291, Eif4a2, Nrsn2, Lamtor4, Emc7, ENSMUSG00000117000, Fkbp3, Tmem59, Grina, Rps24, Rpl8, Gng3, Ywhah, Hsp90aa1, Npdc1, Mtch1, Spcs2, Rpl6, Rpsa, Rpl27a, Snap47, Selenok, Tceal3, H2az1, Nenf, Stmn2, H3f3b, Zcchc12, Atpif1, Ndn, Nsg1, Rnasek, Selenom, Rplp1, Hint1, Pgrmc1, Cox7c, Tuba1a, Rabac1, Tuba1b, Oaz1, Rps2, Chchd2, Itm2c, Rpl13, Sec62, Stmn3, Tmsb4x, Calm2, Rpl36, Rpl3, Arl6ip1, Cd81, Cox6c, Rpl22l1, Mdh1, Rpl37a, Cox5a, ENSMUSG00000116358, Slc25a4, Rps21, Gm1673, Tmem59l, Cox4i1, Hspa8, Scg2, Calm1, Actg1, Rpl41, Atp6v0b, Rpl21, ENSMUSG00000040904, Cox8a, Mt3, Rpl24, Bex2, Actb, Rpl9, Rpl11, Stmn1, 6330403K07Rik, Ckb, Aldoa, Fau, Rps27a, Pkm, Eif1, Pebp1, Eef1a1, Rpl37, Hsp90ab1, Uchl1, Resp18, Bsg, Nap1l5, Rps8, Itm2b, Ndfip1, Tubb2a, Elob, Rtl8a, Ly6h, Cst3, Tmsb10, Ubb, Caly, Rpl38, Rpl19, Ppia, Cfap77, Pcsk1n, Atp6v0c, Fth1	1445
GO:0045920	negative regulation of exocytosis	8	0	0.65	1.00000	1.00000	3dpi	BP	Glut_19	GO:0045920		120	Rpl23, Manf, Acp1, Hspa5, Kxd1, Erp29, Gabarapl2, ENSMUSG00000052291, Eif4a2, Nrsn2, Lamtor4, Emc7, ENSMUSG00000117000, Fkbp3, Tmem59, Grina, Rps24, Rpl8, Gng3, Ywhah, Hsp90aa1, Npdc1, Mtch1, Spcs2, Rpl6, Rpsa, Rpl27a, Snap47, Selenok, Tceal3, H2az1, Nenf, Stmn2, H3f3b, Zcchc12, Atpif1, Ndn, Nsg1, Rnasek, Selenom, Rplp1, Hint1, Pgrmc1, Cox7c, Tuba1a, Rabac1, Tuba1b, Oaz1, Rps2, Chchd2, Itm2c, Rpl13, Sec62, Stmn3, Tmsb4x, Calm2, Rpl36, Rpl3, Arl6ip1, Cd81, Cox6c, Rpl22l1, Mdh1, Rpl37a, Cox5a, ENSMUSG00000116358, Slc25a4, Rps21, Gm1673, Tmem59l, Cox4i1, Hspa8, Scg2, Calm1, Actg1, Rpl41, Atp6v0b, Rpl21, ENSMUSG00000040904, Cox8a, Mt3, Rpl24, Bex2, Actb, Rpl9, Rpl11, Stmn1, 6330403K07Rik, Ckb, Aldoa, Fau, Rps27a, Pkm, Eif1, Pebp1, Eef1a1, Rpl37, Hsp90ab1, Uchl1, Resp18, Bsg, Nap1l5, Rps8, Itm2b, Ndfip1, Tubb2a, Elob, Rtl8a, Ly6h, Cst3, Tmsb10, Ubb, Caly, Rpl38, Rpl19, Ppia, Cfap77, Pcsk1n, Atp6v0c, Fth1	1445
GO:0045921	positive regulation of exocytosis	15	0	1.22	1.00000	1.00000	3dpi	BP	Glut_19	GO:0045921		120	Rpl23, Manf, Acp1, Hspa5, Kxd1, Erp29, Gabarapl2, ENSMUSG00000052291, Eif4a2, Nrsn2, Lamtor4, Emc7, ENSMUSG00000117000, Fkbp3, Tmem59, Grina, Rps24, Rpl8, Gng3, Ywhah, Hsp90aa1, Npdc1, Mtch1, Spcs2, Rpl6, Rpsa, Rpl27a, Snap47, Selenok, Tceal3, H2az1, Nenf, Stmn2, H3f3b, Zcchc12, Atpif1, Ndn, Nsg1, Rnasek, Selenom, Rplp1, Hint1, Pgrmc1, Cox7c, Tuba1a, Rabac1, Tuba1b, Oaz1, Rps2, Chchd2, Itm2c, Rpl13, Sec62, Stmn3, Tmsb4x, Calm2, Rpl36, Rpl3, Arl6ip1, Cd81, Cox6c, Rpl22l1, Mdh1, Rpl37a, Cox5a, ENSMUSG00000116358, Slc25a4, Rps21, Gm1673, Tmem59l, Cox4i1, Hspa8, Scg2, Calm1, Actg1, Rpl41, Atp6v0b, Rpl21, ENSMUSG00000040904, Cox8a, Mt3, Rpl24, Bex2, Actb, Rpl9, Rpl11, Stmn1, 6330403K07Rik, Ckb, Aldoa, Fau, Rps27a, Pkm, Eif1, Pebp1, Eef1a1, Rpl37, Hsp90ab1, Uchl1, Resp18, Bsg, Nap1l5, Rps8, Itm2b, Ndfip1, Tubb2a, Elob, Rtl8a, Ly6h, Cst3, Tmsb10, Ubb, Caly, Rpl38, Rpl19, Ppia, Cfap77, Pcsk1n, Atp6v0c, Fth1	1445
GO:0045931	positive regulation of mitotic cell cycl...	14	0	1.14	1.00000	1.00000	3dpi	BP	Glut_19	GO:0045931		120	Rpl23, Manf, Acp1, Hspa5, Kxd1, Erp29, Gabarapl2, ENSMUSG00000052291, Eif4a2, Nrsn2, Lamtor4, Emc7, ENSMUSG00000117000, Fkbp3, Tmem59, Grina, Rps24, Rpl8, Gng3, Ywhah, Hsp90aa1, Npdc1, Mtch1, Spcs2, Rpl6, Rpsa, Rpl27a, Snap47, Selenok, Tceal3, H2az1, Nenf, Stmn2, H3f3b, Zcchc12, Atpif1, Ndn, Nsg1, Rnasek, Selenom, Rplp1, Hint1, Pgrmc1, Cox7c, Tuba1a, Rabac1, Tuba1b, Oaz1, Rps2, Chchd2, Itm2c, Rpl13, Sec62, Stmn3, Tmsb4x, Calm2, Rpl36, Rpl3, Arl6ip1, Cd81, Cox6c, Rpl22l1, Mdh1, Rpl37a, Cox5a, ENSMUSG00000116358, Slc25a4, Rps21, Gm1673, Tmem59l, Cox4i1, Hspa8, Scg2, Calm1, Actg1, Rpl41, Atp6v0b, Rpl21, ENSMUSG00000040904, Cox8a, Mt3, Rpl24, Bex2, Actb, Rpl9, Rpl11, Stmn1, 6330403K07Rik, Ckb, Aldoa, Fau, Rps27a, Pkm, Eif1, Pebp1, Eef1a1, Rpl37, Hsp90ab1, Uchl1, Resp18, Bsg, Nap1l5, Rps8, Itm2b, Ndfip1, Tubb2a, Elob, Rtl8a, Ly6h, Cst3, Tmsb10, Ubb, Caly, Rpl38, Rpl19, Ppia, Cfap77, Pcsk1n, Atp6v0c, Fth1	1445
GO:0045981	positive regulation of nucleotide metabo...	6	0	0.49	1.00000	1.00000	3dpi	BP	Glut_19	GO:0045981		120	Rpl23, Manf, Acp1, Hspa5, Kxd1, Erp29, Gabarapl2, ENSMUSG00000052291, Eif4a2, Nrsn2, Lamtor4, Emc7, ENSMUSG00000117000, Fkbp3, Tmem59, Grina, Rps24, Rpl8, Gng3, Ywhah, Hsp90aa1, Npdc1, Mtch1, Spcs2, Rpl6, Rpsa, Rpl27a, Snap47, Selenok, Tceal3, H2az1, Nenf, Stmn2, H3f3b, Zcchc12, Atpif1, Ndn, Nsg1, Rnasek, Selenom, Rplp1, Hint1, Pgrmc1, Cox7c, Tuba1a, Rabac1, Tuba1b, Oaz1, Rps2, Chchd2, Itm2c, Rpl13, Sec62, Stmn3, Tmsb4x, Calm2, Rpl36, Rpl3, Arl6ip1, Cd81, Cox6c, Rpl22l1, Mdh1, Rpl37a, Cox5a, ENSMUSG00000116358, Slc25a4, Rps21, Gm1673, Tmem59l, Cox4i1, Hspa8, Scg2, Calm1, Actg1, Rpl41, Atp6v0b, Rpl21, ENSMUSG00000040904, Cox8a, Mt3, Rpl24, Bex2, Actb, Rpl9, Rpl11, Stmn1, 6330403K07Rik, Ckb, Aldoa, Fau, Rps27a, Pkm, Eif1, Pebp1, Eef1a1, Rpl37, Hsp90ab1, Uchl1, Resp18, Bsg, Nap1l5, Rps8, Itm2b, Ndfip1, Tubb2a, Elob, Rtl8a, Ly6h, Cst3, Tmsb10, Ubb, Caly, Rpl38, Rpl19, Ppia, Cfap77, Pcsk1n, Atp6v0c, Fth1	1445
GO:0046323	glucose import	9	0	0.73	1.00000	1.00000	3dpi	BP	Glut_19	GO:0046323		120	Rpl23, Manf, Acp1, Hspa5, Kxd1, Erp29, Gabarapl2, ENSMUSG00000052291, Eif4a2, Nrsn2, Lamtor4, Emc7, ENSMUSG00000117000, Fkbp3, Tmem59, Grina, Rps24, Rpl8, Gng3, Ywhah, Hsp90aa1, Npdc1, Mtch1, Spcs2, Rpl6, Rpsa, Rpl27a, Snap47, Selenok, Tceal3, H2az1, Nenf, Stmn2, H3f3b, Zcchc12, Atpif1, Ndn, Nsg1, Rnasek, Selenom, Rplp1, Hint1, Pgrmc1, Cox7c, Tuba1a, Rabac1, Tuba1b, Oaz1, Rps2, Chchd2, Itm2c, Rpl13, Sec62, Stmn3, Tmsb4x, Calm2, Rpl36, Rpl3, Arl6ip1, Cd81, Cox6c, Rpl22l1, Mdh1, Rpl37a, Cox5a, ENSMUSG00000116358, Slc25a4, Rps21, Gm1673, Tmem59l, Cox4i1, Hspa8, Scg2, Calm1, Actg1, Rpl41, Atp6v0b, Rpl21, ENSMUSG00000040904, Cox8a, Mt3, Rpl24, Bex2, Actb, Rpl9, Rpl11, Stmn1, 6330403K07Rik, Ckb, Aldoa, Fau, Rps27a, Pkm, Eif1, Pebp1, Eef1a1, Rpl37, Hsp90ab1, Uchl1, Resp18, Bsg, Nap1l5, Rps8, Itm2b, Ndfip1, Tubb2a, Elob, Rtl8a, Ly6h, Cst3, Tmsb10, Ubb, Caly, Rpl38, Rpl19, Ppia, Cfap77, Pcsk1n, Atp6v0c, Fth1	1445
GO:0046324	regulation of glucose import	9	0	0.73	1.00000	1.00000	3dpi	BP	Glut_19	GO:0046324		120	Rpl23, Manf, Acp1, Hspa5, Kxd1, Erp29, Gabarapl2, ENSMUSG00000052291, Eif4a2, Nrsn2, Lamtor4, Emc7, ENSMUSG00000117000, Fkbp3, Tmem59, Grina, Rps24, Rpl8, Gng3, Ywhah, Hsp90aa1, Npdc1, Mtch1, Spcs2, Rpl6, Rpsa, Rpl27a, Snap47, Selenok, Tceal3, H2az1, Nenf, Stmn2, H3f3b, Zcchc12, Atpif1, Ndn, Nsg1, Rnasek, Selenom, Rplp1, Hint1, Pgrmc1, Cox7c, Tuba1a, Rabac1, Tuba1b, Oaz1, Rps2, Chchd2, Itm2c, Rpl13, Sec62, Stmn3, Tmsb4x, Calm2, Rpl36, Rpl3, Arl6ip1, Cd81, Cox6c, Rpl22l1, Mdh1, Rpl37a, Cox5a, ENSMUSG00000116358, Slc25a4, Rps21, Gm1673, Tmem59l, Cox4i1, Hspa8, Scg2, Calm1, Actg1, Rpl41, Atp6v0b, Rpl21, ENSMUSG00000040904, Cox8a, Mt3, Rpl24, Bex2, Actb, Rpl9, Rpl11, Stmn1, 6330403K07Rik, Ckb, Aldoa, Fau, Rps27a, Pkm, Eif1, Pebp1, Eef1a1, Rpl37, Hsp90ab1, Uchl1, Resp18, Bsg, Nap1l5, Rps8, Itm2b, Ndfip1, Tubb2a, Elob, Rtl8a, Ly6h, Cst3, Tmsb10, Ubb, Caly, Rpl38, Rpl19, Ppia, Cfap77, Pcsk1n, Atp6v0c, Fth1	1445
GO:0046326	positive regulation of glucose import	5	0	0.41	1.00000	1.00000	3dpi	BP	Glut_19	GO:0046326		120	Rpl23, Manf, Acp1, Hspa5, Kxd1, Erp29, Gabarapl2, ENSMUSG00000052291, Eif4a2, Nrsn2, Lamtor4, Emc7, ENSMUSG00000117000, Fkbp3, Tmem59, Grina, Rps24, Rpl8, Gng3, Ywhah, Hsp90aa1, Npdc1, Mtch1, Spcs2, Rpl6, Rpsa, Rpl27a, Snap47, Selenok, Tceal3, H2az1, Nenf, Stmn2, H3f3b, Zcchc12, Atpif1, Ndn, Nsg1, Rnasek, Selenom, Rplp1, Hint1, Pgrmc1, Cox7c, Tuba1a, Rabac1, Tuba1b, Oaz1, Rps2, Chchd2, Itm2c, Rpl13, Sec62, Stmn3, Tmsb4x, Calm2, Rpl36, Rpl3, Arl6ip1, Cd81, Cox6c, Rpl22l1, Mdh1, Rpl37a, Cox5a, ENSMUSG00000116358, Slc25a4, Rps21, Gm1673, Tmem59l, Cox4i1, Hspa8, Scg2, Calm1, Actg1, Rpl41, Atp6v0b, Rpl21, ENSMUSG00000040904, Cox8a, Mt3, Rpl24, Bex2, Actb, Rpl9, Rpl11, Stmn1, 6330403K07Rik, Ckb, Aldoa, Fau, Rps27a, Pkm, Eif1, Pebp1, Eef1a1, Rpl37, Hsp90ab1, Uchl1, Resp18, Bsg, Nap1l5, Rps8, Itm2b, Ndfip1, Tubb2a, Elob, Rtl8a, Ly6h, Cst3, Tmsb10, Ubb, Caly, Rpl38, Rpl19, Ppia, Cfap77, Pcsk1n, Atp6v0c, Fth1	1445
GO:0046328	regulation of JNK cascade	14	0	1.14	1.00000	1.00000	3dpi	BP	Glut_19	GO:0046328		120	Rpl23, Manf, Acp1, Hspa5, Kxd1, Erp29, Gabarapl2, ENSMUSG00000052291, Eif4a2, Nrsn2, Lamtor4, Emc7, ENSMUSG00000117000, Fkbp3, Tmem59, Grina, Rps24, Rpl8, Gng3, Ywhah, Hsp90aa1, Npdc1, Mtch1, Spcs2, Rpl6, Rpsa, Rpl27a, Snap47, Selenok, Tceal3, H2az1, Nenf, Stmn2, H3f3b, Zcchc12, Atpif1, Ndn, Nsg1, Rnasek, Selenom, Rplp1, Hint1, Pgrmc1, Cox7c, Tuba1a, Rabac1, Tuba1b, Oaz1, Rps2, Chchd2, Itm2c, Rpl13, Sec62, Stmn3, Tmsb4x, Calm2, Rpl36, Rpl3, Arl6ip1, Cd81, Cox6c, Rpl22l1, Mdh1, Rpl37a, Cox5a, ENSMUSG00000116358, Slc25a4, Rps21, Gm1673, Tmem59l, Cox4i1, Hspa8, Scg2, Calm1, Actg1, Rpl41, Atp6v0b, Rpl21, ENSMUSG00000040904, Cox8a, Mt3, Rpl24, Bex2, Actb, Rpl9, Rpl11, Stmn1, 6330403K07Rik, Ckb, Aldoa, Fau, Rps27a, Pkm, Eif1, Pebp1, Eef1a1, Rpl37, Hsp90ab1, Uchl1, Resp18, Bsg, Nap1l5, Rps8, Itm2b, Ndfip1, Tubb2a, Elob, Rtl8a, Ly6h, Cst3, Tmsb10, Ubb, Caly, Rpl38, Rpl19, Ppia, Cfap77, Pcsk1n, Atp6v0c, Fth1	1445
GO:0046330	positive regulation of JNK cascade	7	0	0.57	1.00000	1.00000	3dpi	BP	Glut_19	GO:0046330		120	Rpl23, Manf, Acp1, Hspa5, Kxd1, Erp29, Gabarapl2, ENSMUSG00000052291, Eif4a2, Nrsn2, Lamtor4, Emc7, ENSMUSG00000117000, Fkbp3, Tmem59, Grina, Rps24, Rpl8, Gng3, Ywhah, Hsp90aa1, Npdc1, Mtch1, Spcs2, Rpl6, Rpsa, Rpl27a, Snap47, Selenok, Tceal3, H2az1, Nenf, Stmn2, H3f3b, Zcchc12, Atpif1, Ndn, Nsg1, Rnasek, Selenom, Rplp1, Hint1, Pgrmc1, Cox7c, Tuba1a, Rabac1, Tuba1b, Oaz1, Rps2, Chchd2, Itm2c, Rpl13, Sec62, Stmn3, Tmsb4x, Calm2, Rpl36, Rpl3, Arl6ip1, Cd81, Cox6c, Rpl22l1, Mdh1, Rpl37a, Cox5a, ENSMUSG00000116358, Slc25a4, Rps21, Gm1673, Tmem59l, Cox4i1, Hspa8, Scg2, Calm1, Actg1, Rpl41, Atp6v0b, Rpl21, ENSMUSG00000040904, Cox8a, Mt3, Rpl24, Bex2, Actb, Rpl9, Rpl11, Stmn1, 6330403K07Rik, Ckb, Aldoa, Fau, Rps27a, Pkm, Eif1, Pebp1, Eef1a1, Rpl37, Hsp90ab1, Uchl1, Resp18, Bsg, Nap1l5, Rps8, Itm2b, Ndfip1, Tubb2a, Elob, Rtl8a, Ly6h, Cst3, Tmsb10, Ubb, Caly, Rpl38, Rpl19, Ppia, Cfap77, Pcsk1n, Atp6v0c, Fth1	1445
GO:0046364	monosaccharide biosynthetic process	5	0	0.41	1.00000	1.00000	3dpi	BP	Glut_19	GO:0046364		120	Rpl23, Manf, Acp1, Hspa5, Kxd1, Erp29, Gabarapl2, ENSMUSG00000052291, Eif4a2, Nrsn2, Lamtor4, Emc7, ENSMUSG00000117000, Fkbp3, Tmem59, Grina, Rps24, Rpl8, Gng3, Ywhah, Hsp90aa1, Npdc1, Mtch1, Spcs2, Rpl6, Rpsa, Rpl27a, Snap47, Selenok, Tceal3, H2az1, Nenf, Stmn2, H3f3b, Zcchc12, Atpif1, Ndn, Nsg1, Rnasek, Selenom, Rplp1, Hint1, Pgrmc1, Cox7c, Tuba1a, Rabac1, Tuba1b, Oaz1, Rps2, Chchd2, Itm2c, Rpl13, Sec62, Stmn3, Tmsb4x, Calm2, Rpl36, Rpl3, Arl6ip1, Cd81, Cox6c, Rpl22l1, Mdh1, Rpl37a, Cox5a, ENSMUSG00000116358, Slc25a4, Rps21, Gm1673, Tmem59l, Cox4i1, Hspa8, Scg2, Calm1, Actg1, Rpl41, Atp6v0b, Rpl21, ENSMUSG00000040904, Cox8a, Mt3, Rpl24, Bex2, Actb, Rpl9, Rpl11, Stmn1, 6330403K07Rik, Ckb, Aldoa, Fau, Rps27a, Pkm, Eif1, Pebp1, Eef1a1, Rpl37, Hsp90ab1, Uchl1, Resp18, Bsg, Nap1l5, Rps8, Itm2b, Ndfip1, Tubb2a, Elob, Rtl8a, Ly6h, Cst3, Tmsb10, Ubb, Caly, Rpl38, Rpl19, Ppia, Cfap77, Pcsk1n, Atp6v0c, Fth1	1445
GO:0046395	carboxylic acid catabolic process	9	0	0.73	1.00000	1.00000	3dpi	BP	Glut_19	GO:0046395		120	Rpl23, Manf, Acp1, Hspa5, Kxd1, Erp29, Gabarapl2, ENSMUSG00000052291, Eif4a2, Nrsn2, Lamtor4, Emc7, ENSMUSG00000117000, Fkbp3, Tmem59, Grina, Rps24, Rpl8, Gng3, Ywhah, Hsp90aa1, Npdc1, Mtch1, Spcs2, Rpl6, Rpsa, Rpl27a, Snap47, Selenok, Tceal3, H2az1, Nenf, Stmn2, H3f3b, Zcchc12, Atpif1, Ndn, Nsg1, Rnasek, Selenom, Rplp1, Hint1, Pgrmc1, Cox7c, Tuba1a, Rabac1, Tuba1b, Oaz1, Rps2, Chchd2, Itm2c, Rpl13, Sec62, Stmn3, Tmsb4x, Calm2, Rpl36, Rpl3, Arl6ip1, Cd81, Cox6c, Rpl22l1, Mdh1, Rpl37a, Cox5a, ENSMUSG00000116358, Slc25a4, Rps21, Gm1673, Tmem59l, Cox4i1, Hspa8, Scg2, Calm1, Actg1, Rpl41, Atp6v0b, Rpl21, ENSMUSG00000040904, Cox8a, Mt3, Rpl24, Bex2, Actb, Rpl9, Rpl11, Stmn1, 6330403K07Rik, Ckb, Aldoa, Fau, Rps27a, Pkm, Eif1, Pebp1, Eef1a1, Rpl37, Hsp90ab1, Uchl1, Resp18, Bsg, Nap1l5, Rps8, Itm2b, Ndfip1, Tubb2a, Elob, Rtl8a, Ly6h, Cst3, Tmsb10, Ubb, Caly, Rpl38, Rpl19, Ppia, Cfap77, Pcsk1n, Atp6v0c, Fth1	1445
GO:0046467	membrane lipid biosynthetic process	5	0	0.41	1.00000	1.00000	3dpi	BP	Glut_19	GO:0046467		120	Rpl23, Manf, Acp1, Hspa5, Kxd1, Erp29, Gabarapl2, ENSMUSG00000052291, Eif4a2, Nrsn2, Lamtor4, Emc7, ENSMUSG00000117000, Fkbp3, Tmem59, Grina, Rps24, Rpl8, Gng3, Ywhah, Hsp90aa1, Npdc1, Mtch1, Spcs2, Rpl6, Rpsa, Rpl27a, Snap47, Selenok, Tceal3, H2az1, Nenf, Stmn2, H3f3b, Zcchc12, Atpif1, Ndn, Nsg1, Rnasek, Selenom, Rplp1, Hint1, Pgrmc1, Cox7c, Tuba1a, Rabac1, Tuba1b, Oaz1, Rps2, Chchd2, Itm2c, Rpl13, Sec62, Stmn3, Tmsb4x, Calm2, Rpl36, Rpl3, Arl6ip1, Cd81, Cox6c, Rpl22l1, Mdh1, Rpl37a, Cox5a, ENSMUSG00000116358, Slc25a4, Rps21, Gm1673, Tmem59l, Cox4i1, Hspa8, Scg2, Calm1, Actg1, Rpl41, Atp6v0b, Rpl21, ENSMUSG00000040904, Cox8a, Mt3, Rpl24, Bex2, Actb, Rpl9, Rpl11, Stmn1, 6330403K07Rik, Ckb, Aldoa, Fau, Rps27a, Pkm, Eif1, Pebp1, Eef1a1, Rpl37, Hsp90ab1, Uchl1, Resp18, Bsg, Nap1l5, Rps8, Itm2b, Ndfip1, Tubb2a, Elob, Rtl8a, Ly6h, Cst3, Tmsb10, Ubb, Caly, Rpl38, Rpl19, Ppia, Cfap77, Pcsk1n, Atp6v0c, Fth1	1445
GO:0046474	glycerophospholipid biosynthetic process	10	0	0.81	1.00000	1.00000	3dpi	BP	Glut_19	GO:0046474		120	Rpl23, Manf, Acp1, Hspa5, Kxd1, Erp29, Gabarapl2, ENSMUSG00000052291, Eif4a2, Nrsn2, Lamtor4, Emc7, ENSMUSG00000117000, Fkbp3, Tmem59, Grina, Rps24, Rpl8, Gng3, Ywhah, Hsp90aa1, Npdc1, Mtch1, Spcs2, Rpl6, Rpsa, Rpl27a, Snap47, Selenok, Tceal3, H2az1, Nenf, Stmn2, H3f3b, Zcchc12, Atpif1, Ndn, Nsg1, Rnasek, Selenom, Rplp1, Hint1, Pgrmc1, Cox7c, Tuba1a, Rabac1, Tuba1b, Oaz1, Rps2, Chchd2, Itm2c, Rpl13, Sec62, Stmn3, Tmsb4x, Calm2, Rpl36, Rpl3, Arl6ip1, Cd81, Cox6c, Rpl22l1, Mdh1, Rpl37a, Cox5a, ENSMUSG00000116358, Slc25a4, Rps21, Gm1673, Tmem59l, Cox4i1, Hspa8, Scg2, Calm1, Actg1, Rpl41, Atp6v0b, Rpl21, ENSMUSG00000040904, Cox8a, Mt3, Rpl24, Bex2, Actb, Rpl9, Rpl11, Stmn1, 6330403K07Rik, Ckb, Aldoa, Fau, Rps27a, Pkm, Eif1, Pebp1, Eef1a1, Rpl37, Hsp90ab1, Uchl1, Resp18, Bsg, Nap1l5, Rps8, Itm2b, Ndfip1, Tubb2a, Elob, Rtl8a, Ly6h, Cst3, Tmsb10, Ubb, Caly, Rpl38, Rpl19, Ppia, Cfap77, Pcsk1n, Atp6v0c, Fth1	1445
GO:0046486	glycerolipid metabolic process	21	0	1.71	1.00000	1.00000	3dpi	BP	Glut_19	GO:0046486		120	Rpl23, Manf, Acp1, Hspa5, Kxd1, Erp29, Gabarapl2, ENSMUSG00000052291, Eif4a2, Nrsn2, Lamtor4, Emc7, ENSMUSG00000117000, Fkbp3, Tmem59, Grina, Rps24, Rpl8, Gng3, Ywhah, Hsp90aa1, Npdc1, Mtch1, Spcs2, Rpl6, Rpsa, Rpl27a, Snap47, Selenok, Tceal3, H2az1, Nenf, Stmn2, H3f3b, Zcchc12, Atpif1, Ndn, Nsg1, Rnasek, Selenom, Rplp1, Hint1, Pgrmc1, Cox7c, Tuba1a, Rabac1, Tuba1b, Oaz1, Rps2, Chchd2, Itm2c, Rpl13, Sec62, Stmn3, Tmsb4x, Calm2, Rpl36, Rpl3, Arl6ip1, Cd81, Cox6c, Rpl22l1, Mdh1, Rpl37a, Cox5a, ENSMUSG00000116358, Slc25a4, Rps21, Gm1673, Tmem59l, Cox4i1, Hspa8, Scg2, Calm1, Actg1, Rpl41, Atp6v0b, Rpl21, ENSMUSG00000040904, Cox8a, Mt3, Rpl24, Bex2, Actb, Rpl9, Rpl11, Stmn1, 6330403K07Rik, Ckb, Aldoa, Fau, Rps27a, Pkm, Eif1, Pebp1, Eef1a1, Rpl37, Hsp90ab1, Uchl1, Resp18, Bsg, Nap1l5, Rps8, Itm2b, Ndfip1, Tubb2a, Elob, Rtl8a, Ly6h, Cst3, Tmsb10, Ubb, Caly, Rpl38, Rpl19, Ppia, Cfap77, Pcsk1n, Atp6v0c, Fth1	1445
GO:0046488	phosphatidylinositol metabolic process	10	0	0.81	1.00000	1.00000	3dpi	BP	Glut_19	GO:0046488		120	Rpl23, Manf, Acp1, Hspa5, Kxd1, Erp29, Gabarapl2, ENSMUSG00000052291, Eif4a2, Nrsn2, Lamtor4, Emc7, ENSMUSG00000117000, Fkbp3, Tmem59, Grina, Rps24, Rpl8, Gng3, Ywhah, Hsp90aa1, Npdc1, Mtch1, Spcs2, Rpl6, Rpsa, Rpl27a, Snap47, Selenok, Tceal3, H2az1, Nenf, Stmn2, H3f3b, Zcchc12, Atpif1, Ndn, Nsg1, Rnasek, Selenom, Rplp1, Hint1, Pgrmc1, Cox7c, Tuba1a, Rabac1, Tuba1b, Oaz1, Rps2, Chchd2, Itm2c, Rpl13, Sec62, Stmn3, Tmsb4x, Calm2, Rpl36, Rpl3, Arl6ip1, Cd81, Cox6c, Rpl22l1, Mdh1, Rpl37a, Cox5a, ENSMUSG00000116358, Slc25a4, Rps21, Gm1673, Tmem59l, Cox4i1, Hspa8, Scg2, Calm1, Actg1, Rpl41, Atp6v0b, Rpl21, ENSMUSG00000040904, Cox8a, Mt3, Rpl24, Bex2, Actb, Rpl9, Rpl11, Stmn1, 6330403K07Rik, Ckb, Aldoa, Fau, Rps27a, Pkm, Eif1, Pebp1, Eef1a1, Rpl37, Hsp90ab1, Uchl1, Resp18, Bsg, Nap1l5, Rps8, Itm2b, Ndfip1, Tubb2a, Elob, Rtl8a, Ly6h, Cst3, Tmsb10, Ubb, Caly, Rpl38, Rpl19, Ppia, Cfap77, Pcsk1n, Atp6v0c, Fth1	1445
GO:0046530	photoreceptor cell differentiation	7	0	0.57	1.00000	1.00000	3dpi	BP	Glut_19	GO:0046530		120	Rpl23, Manf, Acp1, Hspa5, Kxd1, Erp29, Gabarapl2, ENSMUSG00000052291, Eif4a2, Nrsn2, Lamtor4, Emc7, ENSMUSG00000117000, Fkbp3, Tmem59, Grina, Rps24, Rpl8, Gng3, Ywhah, Hsp90aa1, Npdc1, Mtch1, Spcs2, Rpl6, Rpsa, Rpl27a, Snap47, Selenok, Tceal3, H2az1, Nenf, Stmn2, H3f3b, Zcchc12, Atpif1, Ndn, Nsg1, Rnasek, Selenom, Rplp1, Hint1, Pgrmc1, Cox7c, Tuba1a, Rabac1, Tuba1b, Oaz1, Rps2, Chchd2, Itm2c, Rpl13, Sec62, Stmn3, Tmsb4x, Calm2, Rpl36, Rpl3, Arl6ip1, Cd81, Cox6c, Rpl22l1, Mdh1, Rpl37a, Cox5a, ENSMUSG00000116358, Slc25a4, Rps21, Gm1673, Tmem59l, Cox4i1, Hspa8, Scg2, Calm1, Actg1, Rpl41, Atp6v0b, Rpl21, ENSMUSG00000040904, Cox8a, Mt3, Rpl24, Bex2, Actb, Rpl9, Rpl11, Stmn1, 6330403K07Rik, Ckb, Aldoa, Fau, Rps27a, Pkm, Eif1, Pebp1, Eef1a1, Rpl37, Hsp90ab1, Uchl1, Resp18, Bsg, Nap1l5, Rps8, Itm2b, Ndfip1, Tubb2a, Elob, Rtl8a, Ly6h, Cst3, Tmsb10, Ubb, Caly, Rpl38, Rpl19, Ppia, Cfap77, Pcsk1n, Atp6v0c, Fth1	1445
GO:0046579	positive regulation of Ras protein signa...	6	0	0.49	1.00000	1.00000	3dpi	BP	Glut_19	GO:0046579		120	Rpl23, Manf, Acp1, Hspa5, Kxd1, Erp29, Gabarapl2, ENSMUSG00000052291, Eif4a2, Nrsn2, Lamtor4, Emc7, ENSMUSG00000117000, Fkbp3, Tmem59, Grina, Rps24, Rpl8, Gng3, Ywhah, Hsp90aa1, Npdc1, Mtch1, Spcs2, Rpl6, Rpsa, Rpl27a, Snap47, Selenok, Tceal3, H2az1, Nenf, Stmn2, H3f3b, Zcchc12, Atpif1, Ndn, Nsg1, Rnasek, Selenom, Rplp1, Hint1, Pgrmc1, Cox7c, Tuba1a, Rabac1, Tuba1b, Oaz1, Rps2, Chchd2, Itm2c, Rpl13, Sec62, Stmn3, Tmsb4x, Calm2, Rpl36, Rpl3, Arl6ip1, Cd81, Cox6c, Rpl22l1, Mdh1, Rpl37a, Cox5a, ENSMUSG00000116358, Slc25a4, Rps21, Gm1673, Tmem59l, Cox4i1, Hspa8, Scg2, Calm1, Actg1, Rpl41, Atp6v0b, Rpl21, ENSMUSG00000040904, Cox8a, Mt3, Rpl24, Bex2, Actb, Rpl9, Rpl11, Stmn1, 6330403K07Rik, Ckb, Aldoa, Fau, Rps27a, Pkm, Eif1, Pebp1, Eef1a1, Rpl37, Hsp90ab1, Uchl1, Resp18, Bsg, Nap1l5, Rps8, Itm2b, Ndfip1, Tubb2a, Elob, Rtl8a, Ly6h, Cst3, Tmsb10, Ubb, Caly, Rpl38, Rpl19, Ppia, Cfap77, Pcsk1n, Atp6v0c, Fth1	1445
GO:0046626	regulation of insulin receptor signaling...	8	0	0.65	1.00000	1.00000	3dpi	BP	Glut_19	GO:0046626		120	Rpl23, Manf, Acp1, Hspa5, Kxd1, Erp29, Gabarapl2, ENSMUSG00000052291, Eif4a2, Nrsn2, Lamtor4, Emc7, ENSMUSG00000117000, Fkbp3, Tmem59, Grina, Rps24, Rpl8, Gng3, Ywhah, Hsp90aa1, Npdc1, Mtch1, Spcs2, Rpl6, Rpsa, Rpl27a, Snap47, Selenok, Tceal3, H2az1, Nenf, Stmn2, H3f3b, Zcchc12, Atpif1, Ndn, Nsg1, Rnasek, Selenom, Rplp1, Hint1, Pgrmc1, Cox7c, Tuba1a, Rabac1, Tuba1b, Oaz1, Rps2, Chchd2, Itm2c, Rpl13, Sec62, Stmn3, Tmsb4x, Calm2, Rpl36, Rpl3, Arl6ip1, Cd81, Cox6c, Rpl22l1, Mdh1, Rpl37a, Cox5a, ENSMUSG00000116358, Slc25a4, Rps21, Gm1673, Tmem59l, Cox4i1, Hspa8, Scg2, Calm1, Actg1, Rpl41, Atp6v0b, Rpl21, ENSMUSG00000040904, Cox8a, Mt3, Rpl24, Bex2, Actb, Rpl9, Rpl11, Stmn1, 6330403K07Rik, Ckb, Aldoa, Fau, Rps27a, Pkm, Eif1, Pebp1, Eef1a1, Rpl37, Hsp90ab1, Uchl1, Resp18, Bsg, Nap1l5, Rps8, Itm2b, Ndfip1, Tubb2a, Elob, Rtl8a, Ly6h, Cst3, Tmsb10, Ubb, Caly, Rpl38, Rpl19, Ppia, Cfap77, Pcsk1n, Atp6v0c, Fth1	1445
GO:0046632	alpha-beta T cell differentiation	6	0	0.49	1.00000	1.00000	3dpi	BP	Glut_19	GO:0046632		120	Rpl23, Manf, Acp1, Hspa5, Kxd1, Erp29, Gabarapl2, ENSMUSG00000052291, Eif4a2, Nrsn2, Lamtor4, Emc7, ENSMUSG00000117000, Fkbp3, Tmem59, Grina, Rps24, Rpl8, Gng3, Ywhah, Hsp90aa1, Npdc1, Mtch1, Spcs2, Rpl6, Rpsa, Rpl27a, Snap47, Selenok, Tceal3, H2az1, Nenf, Stmn2, H3f3b, Zcchc12, Atpif1, Ndn, Nsg1, Rnasek, Selenom, Rplp1, Hint1, Pgrmc1, Cox7c, Tuba1a, Rabac1, Tuba1b, Oaz1, Rps2, Chchd2, Itm2c, Rpl13, Sec62, Stmn3, Tmsb4x, Calm2, Rpl36, Rpl3, Arl6ip1, Cd81, Cox6c, Rpl22l1, Mdh1, Rpl37a, Cox5a, ENSMUSG00000116358, Slc25a4, Rps21, Gm1673, Tmem59l, Cox4i1, Hspa8, Scg2, Calm1, Actg1, Rpl41, Atp6v0b, Rpl21, ENSMUSG00000040904, Cox8a, Mt3, Rpl24, Bex2, Actb, Rpl9, Rpl11, Stmn1, 6330403K07Rik, Ckb, Aldoa, Fau, Rps27a, Pkm, Eif1, Pebp1, Eef1a1, Rpl37, Hsp90ab1, Uchl1, Resp18, Bsg, Nap1l5, Rps8, Itm2b, Ndfip1, Tubb2a, Elob, Rtl8a, Ly6h, Cst3, Tmsb10, Ubb, Caly, Rpl38, Rpl19, Ppia, Cfap77, Pcsk1n, Atp6v0c, Fth1	1445
GO:0046676	negative regulation of insulin secretion	7	0	0.57	1.00000	1.00000	3dpi	BP	Glut_19	GO:0046676		120	Rpl23, Manf, Acp1, Hspa5, Kxd1, Erp29, Gabarapl2, ENSMUSG00000052291, Eif4a2, Nrsn2, Lamtor4, Emc7, ENSMUSG00000117000, Fkbp3, Tmem59, Grina, Rps24, Rpl8, Gng3, Ywhah, Hsp90aa1, Npdc1, Mtch1, Spcs2, Rpl6, Rpsa, Rpl27a, Snap47, Selenok, Tceal3, H2az1, Nenf, Stmn2, H3f3b, Zcchc12, Atpif1, Ndn, Nsg1, Rnasek, Selenom, Rplp1, Hint1, Pgrmc1, Cox7c, Tuba1a, Rabac1, Tuba1b, Oaz1, Rps2, Chchd2, Itm2c, Rpl13, Sec62, Stmn3, Tmsb4x, Calm2, Rpl36, Rpl3, Arl6ip1, Cd81, Cox6c, Rpl22l1, Mdh1, Rpl37a, Cox5a, ENSMUSG00000116358, Slc25a4, Rps21, Gm1673, Tmem59l, Cox4i1, Hspa8, Scg2, Calm1, Actg1, Rpl41, Atp6v0b, Rpl21, ENSMUSG00000040904, Cox8a, Mt3, Rpl24, Bex2, Actb, Rpl9, Rpl11, Stmn1, 6330403K07Rik, Ckb, Aldoa, Fau, Rps27a, Pkm, Eif1, Pebp1, Eef1a1, Rpl37, Hsp90ab1, Uchl1, Resp18, Bsg, Nap1l5, Rps8, Itm2b, Ndfip1, Tubb2a, Elob, Rtl8a, Ly6h, Cst3, Tmsb10, Ubb, Caly, Rpl38, Rpl19, Ppia, Cfap77, Pcsk1n, Atp6v0c, Fth1	1445
GO:0046683	response to organophosphorus	9	0	0.73	1.00000	1.00000	3dpi	BP	Glut_19	GO:0046683		120	Rpl23, Manf, Acp1, Hspa5, Kxd1, Erp29, Gabarapl2, ENSMUSG00000052291, Eif4a2, Nrsn2, Lamtor4, Emc7, ENSMUSG00000117000, Fkbp3, Tmem59, Grina, Rps24, Rpl8, Gng3, Ywhah, Hsp90aa1, Npdc1, Mtch1, Spcs2, Rpl6, Rpsa, Rpl27a, Snap47, Selenok, Tceal3, H2az1, Nenf, Stmn2, H3f3b, Zcchc12, Atpif1, Ndn, Nsg1, Rnasek, Selenom, Rplp1, Hint1, Pgrmc1, Cox7c, Tuba1a, Rabac1, Tuba1b, Oaz1, Rps2, Chchd2, Itm2c, Rpl13, Sec62, Stmn3, Tmsb4x, Calm2, Rpl36, Rpl3, Arl6ip1, Cd81, Cox6c, Rpl22l1, Mdh1, Rpl37a, Cox5a, ENSMUSG00000116358, Slc25a4, Rps21, Gm1673, Tmem59l, Cox4i1, Hspa8, Scg2, Calm1, Actg1, Rpl41, Atp6v0b, Rpl21, ENSMUSG00000040904, Cox8a, Mt3, Rpl24, Bex2, Actb, Rpl9, Rpl11, Stmn1, 6330403K07Rik, Ckb, Aldoa, Fau, Rps27a, Pkm, Eif1, Pebp1, Eef1a1, Rpl37, Hsp90ab1, Uchl1, Resp18, Bsg, Nap1l5, Rps8, Itm2b, Ndfip1, Tubb2a, Elob, Rtl8a, Ly6h, Cst3, Tmsb10, Ubb, Caly, Rpl38, Rpl19, Ppia, Cfap77, Pcsk1n, Atp6v0c, Fth1	1445
GO:0046717	acid secretion	9	0	0.73	1.00000	1.00000	3dpi	BP	Glut_19	GO:0046717		120	Rpl23, Manf, Acp1, Hspa5, Kxd1, Erp29, Gabarapl2, ENSMUSG00000052291, Eif4a2, Nrsn2, Lamtor4, Emc7, ENSMUSG00000117000, Fkbp3, Tmem59, Grina, Rps24, Rpl8, Gng3, Ywhah, Hsp90aa1, Npdc1, Mtch1, Spcs2, Rpl6, Rpsa, Rpl27a, Snap47, Selenok, Tceal3, H2az1, Nenf, Stmn2, H3f3b, Zcchc12, Atpif1, Ndn, Nsg1, Rnasek, Selenom, Rplp1, Hint1, Pgrmc1, Cox7c, Tuba1a, Rabac1, Tuba1b, Oaz1, Rps2, Chchd2, Itm2c, Rpl13, Sec62, Stmn3, Tmsb4x, Calm2, Rpl36, Rpl3, Arl6ip1, Cd81, Cox6c, Rpl22l1, Mdh1, Rpl37a, Cox5a, ENSMUSG00000116358, Slc25a4, Rps21, Gm1673, Tmem59l, Cox4i1, Hspa8, Scg2, Calm1, Actg1, Rpl41, Atp6v0b, Rpl21, ENSMUSG00000040904, Cox8a, Mt3, Rpl24, Bex2, Actb, Rpl9, Rpl11, Stmn1, 6330403K07Rik, Ckb, Aldoa, Fau, Rps27a, Pkm, Eif1, Pebp1, Eef1a1, Rpl37, Hsp90ab1, Uchl1, Resp18, Bsg, Nap1l5, Rps8, Itm2b, Ndfip1, Tubb2a, Elob, Rtl8a, Ly6h, Cst3, Tmsb10, Ubb, Caly, Rpl38, Rpl19, Ppia, Cfap77, Pcsk1n, Atp6v0c, Fth1	1445
GO:0046847	filopodium assembly	10	0	0.81	1.00000	1.00000	3dpi	BP	Glut_19	GO:0046847		120	Rpl23, Manf, Acp1, Hspa5, Kxd1, Erp29, Gabarapl2, ENSMUSG00000052291, Eif4a2, Nrsn2, Lamtor4, Emc7, ENSMUSG00000117000, Fkbp3, Tmem59, Grina, Rps24, Rpl8, Gng3, Ywhah, Hsp90aa1, Npdc1, Mtch1, Spcs2, Rpl6, Rpsa, Rpl27a, Snap47, Selenok, Tceal3, H2az1, Nenf, Stmn2, H3f3b, Zcchc12, Atpif1, Ndn, Nsg1, Rnasek, Selenom, Rplp1, Hint1, Pgrmc1, Cox7c, Tuba1a, Rabac1, Tuba1b, Oaz1, Rps2, Chchd2, Itm2c, Rpl13, Sec62, Stmn3, Tmsb4x, Calm2, Rpl36, Rpl3, Arl6ip1, Cd81, Cox6c, Rpl22l1, Mdh1, Rpl37a, Cox5a, ENSMUSG00000116358, Slc25a4, Rps21, Gm1673, Tmem59l, Cox4i1, Hspa8, Scg2, Calm1, Actg1, Rpl41, Atp6v0b, Rpl21, ENSMUSG00000040904, Cox8a, Mt3, Rpl24, Bex2, Actb, Rpl9, Rpl11, Stmn1, 6330403K07Rik, Ckb, Aldoa, Fau, Rps27a, Pkm, Eif1, Pebp1, Eef1a1, Rpl37, Hsp90ab1, Uchl1, Resp18, Bsg, Nap1l5, Rps8, Itm2b, Ndfip1, Tubb2a, Elob, Rtl8a, Ly6h, Cst3, Tmsb10, Ubb, Caly, Rpl38, Rpl19, Ppia, Cfap77, Pcsk1n, Atp6v0c, Fth1	1445
GO:0046849	bone remodeling	12	0	0.98	1.00000	1.00000	3dpi	BP	Glut_19	GO:0046849		120	Rpl23, Manf, Acp1, Hspa5, Kxd1, Erp29, Gabarapl2, ENSMUSG00000052291, Eif4a2, Nrsn2, Lamtor4, Emc7, ENSMUSG00000117000, Fkbp3, Tmem59, Grina, Rps24, Rpl8, Gng3, Ywhah, Hsp90aa1, Npdc1, Mtch1, Spcs2, Rpl6, Rpsa, Rpl27a, Snap47, Selenok, Tceal3, H2az1, Nenf, Stmn2, H3f3b, Zcchc12, Atpif1, Ndn, Nsg1, Rnasek, Selenom, Rplp1, Hint1, Pgrmc1, Cox7c, Tuba1a, Rabac1, Tuba1b, Oaz1, Rps2, Chchd2, Itm2c, Rpl13, Sec62, Stmn3, Tmsb4x, Calm2, Rpl36, Rpl3, Arl6ip1, Cd81, Cox6c, Rpl22l1, Mdh1, Rpl37a, Cox5a, ENSMUSG00000116358, Slc25a4, Rps21, Gm1673, Tmem59l, Cox4i1, Hspa8, Scg2, Calm1, Actg1, Rpl41, Atp6v0b, Rpl21, ENSMUSG00000040904, Cox8a, Mt3, Rpl24, Bex2, Actb, Rpl9, Rpl11, Stmn1, 6330403K07Rik, Ckb, Aldoa, Fau, Rps27a, Pkm, Eif1, Pebp1, Eef1a1, Rpl37, Hsp90ab1, Uchl1, Resp18, Bsg, Nap1l5, Rps8, Itm2b, Ndfip1, Tubb2a, Elob, Rtl8a, Ly6h, Cst3, Tmsb10, Ubb, Caly, Rpl38, Rpl19, Ppia, Cfap77, Pcsk1n, Atp6v0c, Fth1	1445
GO:0046850	regulation of bone remodeling	9	0	0.73	1.00000	1.00000	3dpi	BP	Glut_19	GO:0046850		120	Rpl23, Manf, Acp1, Hspa5, Kxd1, Erp29, Gabarapl2, ENSMUSG00000052291, Eif4a2, Nrsn2, Lamtor4, Emc7, ENSMUSG00000117000, Fkbp3, Tmem59, Grina, Rps24, Rpl8, Gng3, Ywhah, Hsp90aa1, Npdc1, Mtch1, Spcs2, Rpl6, Rpsa, Rpl27a, Snap47, Selenok, Tceal3, H2az1, Nenf, Stmn2, H3f3b, Zcchc12, Atpif1, Ndn, Nsg1, Rnasek, Selenom, Rplp1, Hint1, Pgrmc1, Cox7c, Tuba1a, Rabac1, Tuba1b, Oaz1, Rps2, Chchd2, Itm2c, Rpl13, Sec62, Stmn3, Tmsb4x, Calm2, Rpl36, Rpl3, Arl6ip1, Cd81, Cox6c, Rpl22l1, Mdh1, Rpl37a, Cox5a, ENSMUSG00000116358, Slc25a4, Rps21, Gm1673, Tmem59l, Cox4i1, Hspa8, Scg2, Calm1, Actg1, Rpl41, Atp6v0b, Rpl21, ENSMUSG00000040904, Cox8a, Mt3, Rpl24, Bex2, Actb, Rpl9, Rpl11, Stmn1, 6330403K07Rik, Ckb, Aldoa, Fau, Rps27a, Pkm, Eif1, Pebp1, Eef1a1, Rpl37, Hsp90ab1, Uchl1, Resp18, Bsg, Nap1l5, Rps8, Itm2b, Ndfip1, Tubb2a, Elob, Rtl8a, Ly6h, Cst3, Tmsb10, Ubb, Caly, Rpl38, Rpl19, Ppia, Cfap77, Pcsk1n, Atp6v0c, Fth1	1445
GO:0046883	regulation of hormone secretion	38	0	3.1	1.00000	1.00000	3dpi	BP	Glut_19	GO:0046883		120	Rpl23, Manf, Acp1, Hspa5, Kxd1, Erp29, Gabarapl2, ENSMUSG00000052291, Eif4a2, Nrsn2, Lamtor4, Emc7, ENSMUSG00000117000, Fkbp3, Tmem59, Grina, Rps24, Rpl8, Gng3, Ywhah, Hsp90aa1, Npdc1, Mtch1, Spcs2, Rpl6, Rpsa, Rpl27a, Snap47, Selenok, Tceal3, H2az1, Nenf, Stmn2, H3f3b, Zcchc12, Atpif1, Ndn, Nsg1, Rnasek, Selenom, Rplp1, Hint1, Pgrmc1, Cox7c, Tuba1a, Rabac1, Tuba1b, Oaz1, Rps2, Chchd2, Itm2c, Rpl13, Sec62, Stmn3, Tmsb4x, Calm2, Rpl36, Rpl3, Arl6ip1, Cd81, Cox6c, Rpl22l1, Mdh1, Rpl37a, Cox5a, ENSMUSG00000116358, Slc25a4, Rps21, Gm1673, Tmem59l, Cox4i1, Hspa8, Scg2, Calm1, Actg1, Rpl41, Atp6v0b, Rpl21, ENSMUSG00000040904, Cox8a, Mt3, Rpl24, Bex2, Actb, Rpl9, Rpl11, Stmn1, 6330403K07Rik, Ckb, Aldoa, Fau, Rps27a, Pkm, Eif1, Pebp1, Eef1a1, Rpl37, Hsp90ab1, Uchl1, Resp18, Bsg, Nap1l5, Rps8, Itm2b, Ndfip1, Tubb2a, Elob, Rtl8a, Ly6h, Cst3, Tmsb10, Ubb, Caly, Rpl38, Rpl19, Ppia, Cfap77, Pcsk1n, Atp6v0c, Fth1	1445
GO:0046887	positive regulation of hormone secretion	19	0	1.55	1.00000	1.00000	3dpi	BP	Glut_19	GO:0046887		120	Rpl23, Manf, Acp1, Hspa5, Kxd1, Erp29, Gabarapl2, ENSMUSG00000052291, Eif4a2, Nrsn2, Lamtor4, Emc7, ENSMUSG00000117000, Fkbp3, Tmem59, Grina, Rps24, Rpl8, Gng3, Ywhah, Hsp90aa1, Npdc1, Mtch1, Spcs2, Rpl6, Rpsa, Rpl27a, Snap47, Selenok, Tceal3, H2az1, Nenf, Stmn2, H3f3b, Zcchc12, Atpif1, Ndn, Nsg1, Rnasek, Selenom, Rplp1, Hint1, Pgrmc1, Cox7c, Tuba1a, Rabac1, Tuba1b, Oaz1, Rps2, Chchd2, Itm2c, Rpl13, Sec62, Stmn3, Tmsb4x, Calm2, Rpl36, Rpl3, Arl6ip1, Cd81, Cox6c, Rpl22l1, Mdh1, Rpl37a, Cox5a, ENSMUSG00000116358, Slc25a4, Rps21, Gm1673, Tmem59l, Cox4i1, Hspa8, Scg2, Calm1, Actg1, Rpl41, Atp6v0b, Rpl21, ENSMUSG00000040904, Cox8a, Mt3, Rpl24, Bex2, Actb, Rpl9, Rpl11, Stmn1, 6330403K07Rik, Ckb, Aldoa, Fau, Rps27a, Pkm, Eif1, Pebp1, Eef1a1, Rpl37, Hsp90ab1, Uchl1, Resp18, Bsg, Nap1l5, Rps8, Itm2b, Ndfip1, Tubb2a, Elob, Rtl8a, Ly6h, Cst3, Tmsb10, Ubb, Caly, Rpl38, Rpl19, Ppia, Cfap77, Pcsk1n, Atp6v0c, Fth1	1445
GO:0046888	negative regulation of hormone secretion	10	0	0.81	1.00000	1.00000	3dpi	BP	Glut_19	GO:0046888		120	Rpl23, Manf, Acp1, Hspa5, Kxd1, Erp29, Gabarapl2, ENSMUSG00000052291, Eif4a2, Nrsn2, Lamtor4, Emc7, ENSMUSG00000117000, Fkbp3, Tmem59, Grina, Rps24, Rpl8, Gng3, Ywhah, Hsp90aa1, Npdc1, Mtch1, Spcs2, Rpl6, Rpsa, Rpl27a, Snap47, Selenok, Tceal3, H2az1, Nenf, Stmn2, H3f3b, Zcchc12, Atpif1, Ndn, Nsg1, Rnasek, Selenom, Rplp1, Hint1, Pgrmc1, Cox7c, Tuba1a, Rabac1, Tuba1b, Oaz1, Rps2, Chchd2, Itm2c, Rpl13, Sec62, Stmn3, Tmsb4x, Calm2, Rpl36, Rpl3, Arl6ip1, Cd81, Cox6c, Rpl22l1, Mdh1, Rpl37a, Cox5a, ENSMUSG00000116358, Slc25a4, Rps21, Gm1673, Tmem59l, Cox4i1, Hspa8, Scg2, Calm1, Actg1, Rpl41, Atp6v0b, Rpl21, ENSMUSG00000040904, Cox8a, Mt3, Rpl24, Bex2, Actb, Rpl9, Rpl11, Stmn1, 6330403K07Rik, Ckb, Aldoa, Fau, Rps27a, Pkm, Eif1, Pebp1, Eef1a1, Rpl37, Hsp90ab1, Uchl1, Resp18, Bsg, Nap1l5, Rps8, Itm2b, Ndfip1, Tubb2a, Elob, Rtl8a, Ly6h, Cst3, Tmsb10, Ubb, Caly, Rpl38, Rpl19, Ppia, Cfap77, Pcsk1n, Atp6v0c, Fth1	1445
GO:0046889	positive regulation of lipid biosyntheti...	9	0	0.73	1.00000	1.00000	3dpi	BP	Glut_19	GO:0046889		120	Rpl23, Manf, Acp1, Hspa5, Kxd1, Erp29, Gabarapl2, ENSMUSG00000052291, Eif4a2, Nrsn2, Lamtor4, Emc7, ENSMUSG00000117000, Fkbp3, Tmem59, Grina, Rps24, Rpl8, Gng3, Ywhah, Hsp90aa1, Npdc1, Mtch1, Spcs2, Rpl6, Rpsa, Rpl27a, Snap47, Selenok, Tceal3, H2az1, Nenf, Stmn2, H3f3b, Zcchc12, Atpif1, Ndn, Nsg1, Rnasek, Selenom, Rplp1, Hint1, Pgrmc1, Cox7c, Tuba1a, Rabac1, Tuba1b, Oaz1, Rps2, Chchd2, Itm2c, Rpl13, Sec62, Stmn3, Tmsb4x, Calm2, Rpl36, Rpl3, Arl6ip1, Cd81, Cox6c, Rpl22l1, Mdh1, Rpl37a, Cox5a, ENSMUSG00000116358, Slc25a4, Rps21, Gm1673, Tmem59l, Cox4i1, Hspa8, Scg2, Calm1, Actg1, Rpl41, Atp6v0b, Rpl21, ENSMUSG00000040904, Cox8a, Mt3, Rpl24, Bex2, Actb, Rpl9, Rpl11, Stmn1, 6330403K07Rik, Ckb, Aldoa, Fau, Rps27a, Pkm, Eif1, Pebp1, Eef1a1, Rpl37, Hsp90ab1, Uchl1, Resp18, Bsg, Nap1l5, Rps8, Itm2b, Ndfip1, Tubb2a, Elob, Rtl8a, Ly6h, Cst3, Tmsb10, Ubb, Caly, Rpl38, Rpl19, Ppia, Cfap77, Pcsk1n, Atp6v0c, Fth1	1445
GO:0046890	regulation of lipid biosynthetic process	10	0	0.81	1.00000	1.00000	3dpi	BP	Glut_19	GO:0046890		120	Rpl23, Manf, Acp1, Hspa5, Kxd1, Erp29, Gabarapl2, ENSMUSG00000052291, Eif4a2, Nrsn2, Lamtor4, Emc7, ENSMUSG00000117000, Fkbp3, Tmem59, Grina, Rps24, Rpl8, Gng3, Ywhah, Hsp90aa1, Npdc1, Mtch1, Spcs2, Rpl6, Rpsa, Rpl27a, Snap47, Selenok, Tceal3, H2az1, Nenf, Stmn2, H3f3b, Zcchc12, Atpif1, Ndn, Nsg1, Rnasek, Selenom, Rplp1, Hint1, Pgrmc1, Cox7c, Tuba1a, Rabac1, Tuba1b, Oaz1, Rps2, Chchd2, Itm2c, Rpl13, Sec62, Stmn3, Tmsb4x, Calm2, Rpl36, Rpl3, Arl6ip1, Cd81, Cox6c, Rpl22l1, Mdh1, Rpl37a, Cox5a, ENSMUSG00000116358, Slc25a4, Rps21, Gm1673, Tmem59l, Cox4i1, Hspa8, Scg2, Calm1, Actg1, Rpl41, Atp6v0b, Rpl21, ENSMUSG00000040904, Cox8a, Mt3, Rpl24, Bex2, Actb, Rpl9, Rpl11, Stmn1, 6330403K07Rik, Ckb, Aldoa, Fau, Rps27a, Pkm, Eif1, Pebp1, Eef1a1, Rpl37, Hsp90ab1, Uchl1, Resp18, Bsg, Nap1l5, Rps8, Itm2b, Ndfip1, Tubb2a, Elob, Rtl8a, Ly6h, Cst3, Tmsb10, Ubb, Caly, Rpl38, Rpl19, Ppia, Cfap77, Pcsk1n, Atp6v0c, Fth1	1445
GO:0047496	vesicle transport along microtubule	10	0	0.81	1.00000	1.00000	3dpi	BP	Glut_19	GO:0047496		120	Rpl23, Manf, Acp1, Hspa5, Kxd1, Erp29, Gabarapl2, ENSMUSG00000052291, Eif4a2, Nrsn2, Lamtor4, Emc7, ENSMUSG00000117000, Fkbp3, Tmem59, Grina, Rps24, Rpl8, Gng3, Ywhah, Hsp90aa1, Npdc1, Mtch1, Spcs2, Rpl6, Rpsa, Rpl27a, Snap47, Selenok, Tceal3, H2az1, Nenf, Stmn2, H3f3b, Zcchc12, Atpif1, Ndn, Nsg1, Rnasek, Selenom, Rplp1, Hint1, Pgrmc1, Cox7c, Tuba1a, Rabac1, Tuba1b, Oaz1, Rps2, Chchd2, Itm2c, Rpl13, Sec62, Stmn3, Tmsb4x, Calm2, Rpl36, Rpl3, Arl6ip1, Cd81, Cox6c, Rpl22l1, Mdh1, Rpl37a, Cox5a, ENSMUSG00000116358, Slc25a4, Rps21, Gm1673, Tmem59l, Cox4i1, Hspa8, Scg2, Calm1, Actg1, Rpl41, Atp6v0b, Rpl21, ENSMUSG00000040904, Cox8a, Mt3, Rpl24, Bex2, Actb, Rpl9, Rpl11, Stmn1, 6330403K07Rik, Ckb, Aldoa, Fau, Rps27a, Pkm, Eif1, Pebp1, Eef1a1, Rpl37, Hsp90ab1, Uchl1, Resp18, Bsg, Nap1l5, Rps8, Itm2b, Ndfip1, Tubb2a, Elob, Rtl8a, Ly6h, Cst3, Tmsb10, Ubb, Caly, Rpl38, Rpl19, Ppia, Cfap77, Pcsk1n, Atp6v0c, Fth1	1445
GO:0048008	platelet-derived growth factor receptor ...	6	0	0.49	1.00000	1.00000	3dpi	BP	Glut_19	GO:0048008		120	Rpl23, Manf, Acp1, Hspa5, Kxd1, Erp29, Gabarapl2, ENSMUSG00000052291, Eif4a2, Nrsn2, Lamtor4, Emc7, ENSMUSG00000117000, Fkbp3, Tmem59, Grina, Rps24, Rpl8, Gng3, Ywhah, Hsp90aa1, Npdc1, Mtch1, Spcs2, Rpl6, Rpsa, Rpl27a, Snap47, Selenok, Tceal3, H2az1, Nenf, Stmn2, H3f3b, Zcchc12, Atpif1, Ndn, Nsg1, Rnasek, Selenom, Rplp1, Hint1, Pgrmc1, Cox7c, Tuba1a, Rabac1, Tuba1b, Oaz1, Rps2, Chchd2, Itm2c, Rpl13, Sec62, Stmn3, Tmsb4x, Calm2, Rpl36, Rpl3, Arl6ip1, Cd81, Cox6c, Rpl22l1, Mdh1, Rpl37a, Cox5a, ENSMUSG00000116358, Slc25a4, Rps21, Gm1673, Tmem59l, Cox4i1, Hspa8, Scg2, Calm1, Actg1, Rpl41, Atp6v0b, Rpl21, ENSMUSG00000040904, Cox8a, Mt3, Rpl24, Bex2, Actb, Rpl9, Rpl11, Stmn1, 6330403K07Rik, Ckb, Aldoa, Fau, Rps27a, Pkm, Eif1, Pebp1, Eef1a1, Rpl37, Hsp90ab1, Uchl1, Resp18, Bsg, Nap1l5, Rps8, Itm2b, Ndfip1, Tubb2a, Elob, Rtl8a, Ly6h, Cst3, Tmsb10, Ubb, Caly, Rpl38, Rpl19, Ppia, Cfap77, Pcsk1n, Atp6v0c, Fth1	1445
GO:0048009	insulin-like growth factor receptor sign...	5	0	0.41	1.00000	1.00000	3dpi	BP	Glut_19	GO:0048009		120	Rpl23, Manf, Acp1, Hspa5, Kxd1, Erp29, Gabarapl2, ENSMUSG00000052291, Eif4a2, Nrsn2, Lamtor4, Emc7, ENSMUSG00000117000, Fkbp3, Tmem59, Grina, Rps24, Rpl8, Gng3, Ywhah, Hsp90aa1, Npdc1, Mtch1, Spcs2, Rpl6, Rpsa, Rpl27a, Snap47, Selenok, Tceal3, H2az1, Nenf, Stmn2, H3f3b, Zcchc12, Atpif1, Ndn, Nsg1, Rnasek, Selenom, Rplp1, Hint1, Pgrmc1, Cox7c, Tuba1a, Rabac1, Tuba1b, Oaz1, Rps2, Chchd2, Itm2c, Rpl13, Sec62, Stmn3, Tmsb4x, Calm2, Rpl36, Rpl3, Arl6ip1, Cd81, Cox6c, Rpl22l1, Mdh1, Rpl37a, Cox5a, ENSMUSG00000116358, Slc25a4, Rps21, Gm1673, Tmem59l, Cox4i1, Hspa8, Scg2, Calm1, Actg1, Rpl41, Atp6v0b, Rpl21, ENSMUSG00000040904, Cox8a, Mt3, Rpl24, Bex2, Actb, Rpl9, Rpl11, Stmn1, 6330403K07Rik, Ckb, Aldoa, Fau, Rps27a, Pkm, Eif1, Pebp1, Eef1a1, Rpl37, Hsp90ab1, Uchl1, Resp18, Bsg, Nap1l5, Rps8, Itm2b, Ndfip1, Tubb2a, Elob, Rtl8a, Ly6h, Cst3, Tmsb10, Ubb, Caly, Rpl38, Rpl19, Ppia, Cfap77, Pcsk1n, Atp6v0c, Fth1	1445
GO:0048013	ephrin receptor signaling pathway	7	0	0.57	1.00000	1.00000	3dpi	BP	Glut_19	GO:0048013		120	Rpl23, Manf, Acp1, Hspa5, Kxd1, Erp29, Gabarapl2, ENSMUSG00000052291, Eif4a2, Nrsn2, Lamtor4, Emc7, ENSMUSG00000117000, Fkbp3, Tmem59, Grina, Rps24, Rpl8, Gng3, Ywhah, Hsp90aa1, Npdc1, Mtch1, Spcs2, Rpl6, Rpsa, Rpl27a, Snap47, Selenok, Tceal3, H2az1, Nenf, Stmn2, H3f3b, Zcchc12, Atpif1, Ndn, Nsg1, Rnasek, Selenom, Rplp1, Hint1, Pgrmc1, Cox7c, Tuba1a, Rabac1, Tuba1b, Oaz1, Rps2, Chchd2, Itm2c, Rpl13, Sec62, Stmn3, Tmsb4x, Calm2, Rpl36, Rpl3, Arl6ip1, Cd81, Cox6c, Rpl22l1, Mdh1, Rpl37a, Cox5a, ENSMUSG00000116358, Slc25a4, Rps21, Gm1673, Tmem59l, Cox4i1, Hspa8, Scg2, Calm1, Actg1, Rpl41, Atp6v0b, Rpl21, ENSMUSG00000040904, Cox8a, Mt3, Rpl24, Bex2, Actb, Rpl9, Rpl11, Stmn1, 6330403K07Rik, Ckb, Aldoa, Fau, Rps27a, Pkm, Eif1, Pebp1, Eef1a1, Rpl37, Hsp90ab1, Uchl1, Resp18, Bsg, Nap1l5, Rps8, Itm2b, Ndfip1, Tubb2a, Elob, Rtl8a, Ly6h, Cst3, Tmsb10, Ubb, Caly, Rpl38, Rpl19, Ppia, Cfap77, Pcsk1n, Atp6v0c, Fth1	1445
GO:0048015	phosphatidylinositol-mediated signaling	19	0	1.55	1.00000	1.00000	3dpi	BP	Glut_19	GO:0048015		120	Rpl23, Manf, Acp1, Hspa5, Kxd1, Erp29, Gabarapl2, ENSMUSG00000052291, Eif4a2, Nrsn2, Lamtor4, Emc7, ENSMUSG00000117000, Fkbp3, Tmem59, Grina, Rps24, Rpl8, Gng3, Ywhah, Hsp90aa1, Npdc1, Mtch1, Spcs2, Rpl6, Rpsa, Rpl27a, Snap47, Selenok, Tceal3, H2az1, Nenf, Stmn2, H3f3b, Zcchc12, Atpif1, Ndn, Nsg1, Rnasek, Selenom, Rplp1, Hint1, Pgrmc1, Cox7c, Tuba1a, Rabac1, Tuba1b, Oaz1, Rps2, Chchd2, Itm2c, Rpl13, Sec62, Stmn3, Tmsb4x, Calm2, Rpl36, Rpl3, Arl6ip1, Cd81, Cox6c, Rpl22l1, Mdh1, Rpl37a, Cox5a, ENSMUSG00000116358, Slc25a4, Rps21, Gm1673, Tmem59l, Cox4i1, Hspa8, Scg2, Calm1, Actg1, Rpl41, Atp6v0b, Rpl21, ENSMUSG00000040904, Cox8a, Mt3, Rpl24, Bex2, Actb, Rpl9, Rpl11, Stmn1, 6330403K07Rik, Ckb, Aldoa, Fau, Rps27a, Pkm, Eif1, Pebp1, Eef1a1, Rpl37, Hsp90ab1, Uchl1, Resp18, Bsg, Nap1l5, Rps8, Itm2b, Ndfip1, Tubb2a, Elob, Rtl8a, Ly6h, Cst3, Tmsb10, Ubb, Caly, Rpl38, Rpl19, Ppia, Cfap77, Pcsk1n, Atp6v0c, Fth1	1445
GO:0048016	inositol phosphate-mediated signaling	8	0	0.65	1.00000	1.00000	3dpi	BP	Glut_19	GO:0048016		120	Rpl23, Manf, Acp1, Hspa5, Kxd1, Erp29, Gabarapl2, ENSMUSG00000052291, Eif4a2, Nrsn2, Lamtor4, Emc7, ENSMUSG00000117000, Fkbp3, Tmem59, Grina, Rps24, Rpl8, Gng3, Ywhah, Hsp90aa1, Npdc1, Mtch1, Spcs2, Rpl6, Rpsa, Rpl27a, Snap47, Selenok, Tceal3, H2az1, Nenf, Stmn2, H3f3b, Zcchc12, Atpif1, Ndn, Nsg1, Rnasek, Selenom, Rplp1, Hint1, Pgrmc1, Cox7c, Tuba1a, Rabac1, Tuba1b, Oaz1, Rps2, Chchd2, Itm2c, Rpl13, Sec62, Stmn3, Tmsb4x, Calm2, Rpl36, Rpl3, Arl6ip1, Cd81, Cox6c, Rpl22l1, Mdh1, Rpl37a, Cox5a, ENSMUSG00000116358, Slc25a4, Rps21, Gm1673, Tmem59l, Cox4i1, Hspa8, Scg2, Calm1, Actg1, Rpl41, Atp6v0b, Rpl21, ENSMUSG00000040904, Cox8a, Mt3, Rpl24, Bex2, Actb, Rpl9, Rpl11, Stmn1, 6330403K07Rik, Ckb, Aldoa, Fau, Rps27a, Pkm, Eif1, Pebp1, Eef1a1, Rpl37, Hsp90ab1, Uchl1, Resp18, Bsg, Nap1l5, Rps8, Itm2b, Ndfip1, Tubb2a, Elob, Rtl8a, Ly6h, Cst3, Tmsb10, Ubb, Caly, Rpl38, Rpl19, Ppia, Cfap77, Pcsk1n, Atp6v0c, Fth1	1445
GO:0048017	inositol lipid-mediated signaling	19	0	1.55	1.00000	1.00000	3dpi	BP	Glut_19	GO:0048017		120	Rpl23, Manf, Acp1, Hspa5, Kxd1, Erp29, Gabarapl2, ENSMUSG00000052291, Eif4a2, Nrsn2, Lamtor4, Emc7, ENSMUSG00000117000, Fkbp3, Tmem59, Grina, Rps24, Rpl8, Gng3, Ywhah, Hsp90aa1, Npdc1, Mtch1, Spcs2, Rpl6, Rpsa, Rpl27a, Snap47, Selenok, Tceal3, H2az1, Nenf, Stmn2, H3f3b, Zcchc12, Atpif1, Ndn, Nsg1, Rnasek, Selenom, Rplp1, Hint1, Pgrmc1, Cox7c, Tuba1a, Rabac1, Tuba1b, Oaz1, Rps2, Chchd2, Itm2c, Rpl13, Sec62, Stmn3, Tmsb4x, Calm2, Rpl36, Rpl3, Arl6ip1, Cd81, Cox6c, Rpl22l1, Mdh1, Rpl37a, Cox5a, ENSMUSG00000116358, Slc25a4, Rps21, Gm1673, Tmem59l, Cox4i1, Hspa8, Scg2, Calm1, Actg1, Rpl41, Atp6v0b, Rpl21, ENSMUSG00000040904, Cox8a, Mt3, Rpl24, Bex2, Actb, Rpl9, Rpl11, Stmn1, 6330403K07Rik, Ckb, Aldoa, Fau, Rps27a, Pkm, Eif1, Pebp1, Eef1a1, Rpl37, Hsp90ab1, Uchl1, Resp18, Bsg, Nap1l5, Rps8, Itm2b, Ndfip1, Tubb2a, Elob, Rtl8a, Ly6h, Cst3, Tmsb10, Ubb, Caly, Rpl38, Rpl19, Ppia, Cfap77, Pcsk1n, Atp6v0c, Fth1	1445
GO:0048066	developmental pigmentation	5	0	0.41	1.00000	1.00000	3dpi	BP	Glut_19	GO:0048066		120	Rpl23, Manf, Acp1, Hspa5, Kxd1, Erp29, Gabarapl2, ENSMUSG00000052291, Eif4a2, Nrsn2, Lamtor4, Emc7, ENSMUSG00000117000, Fkbp3, Tmem59, Grina, Rps24, Rpl8, Gng3, Ywhah, Hsp90aa1, Npdc1, Mtch1, Spcs2, Rpl6, Rpsa, Rpl27a, Snap47, Selenok, Tceal3, H2az1, Nenf, Stmn2, H3f3b, Zcchc12, Atpif1, Ndn, Nsg1, Rnasek, Selenom, Rplp1, Hint1, Pgrmc1, Cox7c, Tuba1a, Rabac1, Tuba1b, Oaz1, Rps2, Chchd2, Itm2c, Rpl13, Sec62, Stmn3, Tmsb4x, Calm2, Rpl36, Rpl3, Arl6ip1, Cd81, Cox6c, Rpl22l1, Mdh1, Rpl37a, Cox5a, ENSMUSG00000116358, Slc25a4, Rps21, Gm1673, Tmem59l, Cox4i1, Hspa8, Scg2, Calm1, Actg1, Rpl41, Atp6v0b, Rpl21, ENSMUSG00000040904, Cox8a, Mt3, Rpl24, Bex2, Actb, Rpl9, Rpl11, Stmn1, 6330403K07Rik, Ckb, Aldoa, Fau, Rps27a, Pkm, Eif1, Pebp1, Eef1a1, Rpl37, Hsp90ab1, Uchl1, Resp18, Bsg, Nap1l5, Rps8, Itm2b, Ndfip1, Tubb2a, Elob, Rtl8a, Ly6h, Cst3, Tmsb10, Ubb, Caly, Rpl38, Rpl19, Ppia, Cfap77, Pcsk1n, Atp6v0c, Fth1	1445
GO:0048146	positive regulation of fibroblast prolif...	8	0	0.65	1.00000	1.00000	3dpi	BP	Glut_19	GO:0048146		120	Rpl23, Manf, Acp1, Hspa5, Kxd1, Erp29, Gabarapl2, ENSMUSG00000052291, Eif4a2, Nrsn2, Lamtor4, Emc7, ENSMUSG00000117000, Fkbp3, Tmem59, Grina, Rps24, Rpl8, Gng3, Ywhah, Hsp90aa1, Npdc1, Mtch1, Spcs2, Rpl6, Rpsa, Rpl27a, Snap47, Selenok, Tceal3, H2az1, Nenf, Stmn2, H3f3b, Zcchc12, Atpif1, Ndn, Nsg1, Rnasek, Selenom, Rplp1, Hint1, Pgrmc1, Cox7c, Tuba1a, Rabac1, Tuba1b, Oaz1, Rps2, Chchd2, Itm2c, Rpl13, Sec62, Stmn3, Tmsb4x, Calm2, Rpl36, Rpl3, Arl6ip1, Cd81, Cox6c, Rpl22l1, Mdh1, Rpl37a, Cox5a, ENSMUSG00000116358, Slc25a4, Rps21, Gm1673, Tmem59l, Cox4i1, Hspa8, Scg2, Calm1, Actg1, Rpl41, Atp6v0b, Rpl21, ENSMUSG00000040904, Cox8a, Mt3, Rpl24, Bex2, Actb, Rpl9, Rpl11, Stmn1, 6330403K07Rik, Ckb, Aldoa, Fau, Rps27a, Pkm, Eif1, Pebp1, Eef1a1, Rpl37, Hsp90ab1, Uchl1, Resp18, Bsg, Nap1l5, Rps8, Itm2b, Ndfip1, Tubb2a, Elob, Rtl8a, Ly6h, Cst3, Tmsb10, Ubb, Caly, Rpl38, Rpl19, Ppia, Cfap77, Pcsk1n, Atp6v0c, Fth1	1445
GO:0048168	regulation of neuronal synaptic plastici...	22	0	1.79	1.00000	1.00000	3dpi	BP	Glut_19	GO:0048168		120	Rpl23, Manf, Acp1, Hspa5, Kxd1, Erp29, Gabarapl2, ENSMUSG00000052291, Eif4a2, Nrsn2, Lamtor4, Emc7, ENSMUSG00000117000, Fkbp3, Tmem59, Grina, Rps24, Rpl8, Gng3, Ywhah, Hsp90aa1, Npdc1, Mtch1, Spcs2, Rpl6, Rpsa, Rpl27a, Snap47, Selenok, Tceal3, H2az1, Nenf, Stmn2, H3f3b, Zcchc12, Atpif1, Ndn, Nsg1, Rnasek, Selenom, Rplp1, Hint1, Pgrmc1, Cox7c, Tuba1a, Rabac1, Tuba1b, Oaz1, Rps2, Chchd2, Itm2c, Rpl13, Sec62, Stmn3, Tmsb4x, Calm2, Rpl36, Rpl3, Arl6ip1, Cd81, Cox6c, Rpl22l1, Mdh1, Rpl37a, Cox5a, ENSMUSG00000116358, Slc25a4, Rps21, Gm1673, Tmem59l, Cox4i1, Hspa8, Scg2, Calm1, Actg1, Rpl41, Atp6v0b, Rpl21, ENSMUSG00000040904, Cox8a, Mt3, Rpl24, Bex2, Actb, Rpl9, Rpl11, Stmn1, 6330403K07Rik, Ckb, Aldoa, Fau, Rps27a, Pkm, Eif1, Pebp1, Eef1a1, Rpl37, Hsp90ab1, Uchl1, Resp18, Bsg, Nap1l5, Rps8, Itm2b, Ndfip1, Tubb2a, Elob, Rtl8a, Ly6h, Cst3, Tmsb10, Ubb, Caly, Rpl38, Rpl19, Ppia, Cfap77, Pcsk1n, Atp6v0c, Fth1	1445
GO:0048169	regulation of long-term neuronal synapti...	13	0	1.06	1.00000	1.00000	3dpi	BP	Glut_19	GO:0048169		120	Rpl23, Manf, Acp1, Hspa5, Kxd1, Erp29, Gabarapl2, ENSMUSG00000052291, Eif4a2, Nrsn2, Lamtor4, Emc7, ENSMUSG00000117000, Fkbp3, Tmem59, Grina, Rps24, Rpl8, Gng3, Ywhah, Hsp90aa1, Npdc1, Mtch1, Spcs2, Rpl6, Rpsa, Rpl27a, Snap47, Selenok, Tceal3, H2az1, Nenf, Stmn2, H3f3b, Zcchc12, Atpif1, Ndn, Nsg1, Rnasek, Selenom, Rplp1, Hint1, Pgrmc1, Cox7c, Tuba1a, Rabac1, Tuba1b, Oaz1, Rps2, Chchd2, Itm2c, Rpl13, Sec62, Stmn3, Tmsb4x, Calm2, Rpl36, Rpl3, Arl6ip1, Cd81, Cox6c, Rpl22l1, Mdh1, Rpl37a, Cox5a, ENSMUSG00000116358, Slc25a4, Rps21, Gm1673, Tmem59l, Cox4i1, Hspa8, Scg2, Calm1, Actg1, Rpl41, Atp6v0b, Rpl21, ENSMUSG00000040904, Cox8a, Mt3, Rpl24, Bex2, Actb, Rpl9, Rpl11, Stmn1, 6330403K07Rik, Ckb, Aldoa, Fau, Rps27a, Pkm, Eif1, Pebp1, Eef1a1, Rpl37, Hsp90ab1, Uchl1, Resp18, Bsg, Nap1l5, Rps8, Itm2b, Ndfip1, Tubb2a, Elob, Rtl8a, Ly6h, Cst3, Tmsb10, Ubb, Caly, Rpl38, Rpl19, Ppia, Cfap77, Pcsk1n, Atp6v0c, Fth1	1445
GO:0048172	regulation of short-term neuronal synapt...	8	0	0.65	1.00000	1.00000	3dpi	BP	Glut_19	GO:0048172		120	Rpl23, Manf, Acp1, Hspa5, Kxd1, Erp29, Gabarapl2, ENSMUSG00000052291, Eif4a2, Nrsn2, Lamtor4, Emc7, ENSMUSG00000117000, Fkbp3, Tmem59, Grina, Rps24, Rpl8, Gng3, Ywhah, Hsp90aa1, Npdc1, Mtch1, Spcs2, Rpl6, Rpsa, Rpl27a, Snap47, Selenok, Tceal3, H2az1, Nenf, Stmn2, H3f3b, Zcchc12, Atpif1, Ndn, Nsg1, Rnasek, Selenom, Rplp1, Hint1, Pgrmc1, Cox7c, Tuba1a, Rabac1, Tuba1b, Oaz1, Rps2, Chchd2, Itm2c, Rpl13, Sec62, Stmn3, Tmsb4x, Calm2, Rpl36, Rpl3, Arl6ip1, Cd81, Cox6c, Rpl22l1, Mdh1, Rpl37a, Cox5a, ENSMUSG00000116358, Slc25a4, Rps21, Gm1673, Tmem59l, Cox4i1, Hspa8, Scg2, Calm1, Actg1, Rpl41, Atp6v0b, Rpl21, ENSMUSG00000040904, Cox8a, Mt3, Rpl24, Bex2, Actb, Rpl9, Rpl11, Stmn1, 6330403K07Rik, Ckb, Aldoa, Fau, Rps27a, Pkm, Eif1, Pebp1, Eef1a1, Rpl37, Hsp90ab1, Uchl1, Resp18, Bsg, Nap1l5, Rps8, Itm2b, Ndfip1, Tubb2a, Elob, Rtl8a, Ly6h, Cst3, Tmsb10, Ubb, Caly, Rpl38, Rpl19, Ppia, Cfap77, Pcsk1n, Atp6v0c, Fth1	1445
GO:0048259	regulation of receptor-mediated endocyto...	19	0	1.55	1.00000	1.00000	3dpi	BP	Glut_19	GO:0048259		120	Rpl23, Manf, Acp1, Hspa5, Kxd1, Erp29, Gabarapl2, ENSMUSG00000052291, Eif4a2, Nrsn2, Lamtor4, Emc7, ENSMUSG00000117000, Fkbp3, Tmem59, Grina, Rps24, Rpl8, Gng3, Ywhah, Hsp90aa1, Npdc1, Mtch1, Spcs2, Rpl6, Rpsa, Rpl27a, Snap47, Selenok, Tceal3, H2az1, Nenf, Stmn2, H3f3b, Zcchc12, Atpif1, Ndn, Nsg1, Rnasek, Selenom, Rplp1, Hint1, Pgrmc1, Cox7c, Tuba1a, Rabac1, Tuba1b, Oaz1, Rps2, Chchd2, Itm2c, Rpl13, Sec62, Stmn3, Tmsb4x, Calm2, Rpl36, Rpl3, Arl6ip1, Cd81, Cox6c, Rpl22l1, Mdh1, Rpl37a, Cox5a, ENSMUSG00000116358, Slc25a4, Rps21, Gm1673, Tmem59l, Cox4i1, Hspa8, Scg2, Calm1, Actg1, Rpl41, Atp6v0b, Rpl21, ENSMUSG00000040904, Cox8a, Mt3, Rpl24, Bex2, Actb, Rpl9, Rpl11, Stmn1, 6330403K07Rik, Ckb, Aldoa, Fau, Rps27a, Pkm, Eif1, Pebp1, Eef1a1, Rpl37, Hsp90ab1, Uchl1, Resp18, Bsg, Nap1l5, Rps8, Itm2b, Ndfip1, Tubb2a, Elob, Rtl8a, Ly6h, Cst3, Tmsb10, Ubb, Caly, Rpl38, Rpl19, Ppia, Cfap77, Pcsk1n, Atp6v0c, Fth1	1445
GO:0048260	positive regulation of receptor-mediated...	8	0	0.65	1.00000	1.00000	3dpi	BP	Glut_19	GO:0048260		120	Rpl23, Manf, Acp1, Hspa5, Kxd1, Erp29, Gabarapl2, ENSMUSG00000052291, Eif4a2, Nrsn2, Lamtor4, Emc7, ENSMUSG00000117000, Fkbp3, Tmem59, Grina, Rps24, Rpl8, Gng3, Ywhah, Hsp90aa1, Npdc1, Mtch1, Spcs2, Rpl6, Rpsa, Rpl27a, Snap47, Selenok, Tceal3, H2az1, Nenf, Stmn2, H3f3b, Zcchc12, Atpif1, Ndn, Nsg1, Rnasek, Selenom, Rplp1, Hint1, Pgrmc1, Cox7c, Tuba1a, Rabac1, Tuba1b, Oaz1, Rps2, Chchd2, Itm2c, Rpl13, Sec62, Stmn3, Tmsb4x, Calm2, Rpl36, Rpl3, Arl6ip1, Cd81, Cox6c, Rpl22l1, Mdh1, Rpl37a, Cox5a, ENSMUSG00000116358, Slc25a4, Rps21, Gm1673, Tmem59l, Cox4i1, Hspa8, Scg2, Calm1, Actg1, Rpl41, Atp6v0b, Rpl21, ENSMUSG00000040904, Cox8a, Mt3, Rpl24, Bex2, Actb, Rpl9, Rpl11, Stmn1, 6330403K07Rik, Ckb, Aldoa, Fau, Rps27a, Pkm, Eif1, Pebp1, Eef1a1, Rpl37, Hsp90ab1, Uchl1, Resp18, Bsg, Nap1l5, Rps8, Itm2b, Ndfip1, Tubb2a, Elob, Rtl8a, Ly6h, Cst3, Tmsb10, Ubb, Caly, Rpl38, Rpl19, Ppia, Cfap77, Pcsk1n, Atp6v0c, Fth1	1445
GO:0048265	response to pain	7	0	0.57	1.00000	1.00000	3dpi	BP	Glut_19	GO:0048265		120	Rpl23, Manf, Acp1, Hspa5, Kxd1, Erp29, Gabarapl2, ENSMUSG00000052291, Eif4a2, Nrsn2, Lamtor4, Emc7, ENSMUSG00000117000, Fkbp3, Tmem59, Grina, Rps24, Rpl8, Gng3, Ywhah, Hsp90aa1, Npdc1, Mtch1, Spcs2, Rpl6, Rpsa, Rpl27a, Snap47, Selenok, Tceal3, H2az1, Nenf, Stmn2, H3f3b, Zcchc12, Atpif1, Ndn, Nsg1, Rnasek, Selenom, Rplp1, Hint1, Pgrmc1, Cox7c, Tuba1a, Rabac1, Tuba1b, Oaz1, Rps2, Chchd2, Itm2c, Rpl13, Sec62, Stmn3, Tmsb4x, Calm2, Rpl36, Rpl3, Arl6ip1, Cd81, Cox6c, Rpl22l1, Mdh1, Rpl37a, Cox5a, ENSMUSG00000116358, Slc25a4, Rps21, Gm1673, Tmem59l, Cox4i1, Hspa8, Scg2, Calm1, Actg1, Rpl41, Atp6v0b, Rpl21, ENSMUSG00000040904, Cox8a, Mt3, Rpl24, Bex2, Actb, Rpl9, Rpl11, Stmn1, 6330403K07Rik, Ckb, Aldoa, Fau, Rps27a, Pkm, Eif1, Pebp1, Eef1a1, Rpl37, Hsp90ab1, Uchl1, Resp18, Bsg, Nap1l5, Rps8, Itm2b, Ndfip1, Tubb2a, Elob, Rtl8a, Ly6h, Cst3, Tmsb10, Ubb, Caly, Rpl38, Rpl19, Ppia, Cfap77, Pcsk1n, Atp6v0c, Fth1	1445
GO:0048266	behavioral response to pain	5	0	0.41	1.00000	1.00000	3dpi	BP	Glut_19	GO:0048266		120	Rpl23, Manf, Acp1, Hspa5, Kxd1, Erp29, Gabarapl2, ENSMUSG00000052291, Eif4a2, Nrsn2, Lamtor4, Emc7, ENSMUSG00000117000, Fkbp3, Tmem59, Grina, Rps24, Rpl8, Gng3, Ywhah, Hsp90aa1, Npdc1, Mtch1, Spcs2, Rpl6, Rpsa, Rpl27a, Snap47, Selenok, Tceal3, H2az1, Nenf, Stmn2, H3f3b, Zcchc12, Atpif1, Ndn, Nsg1, Rnasek, Selenom, Rplp1, Hint1, Pgrmc1, Cox7c, Tuba1a, Rabac1, Tuba1b, Oaz1, Rps2, Chchd2, Itm2c, Rpl13, Sec62, Stmn3, Tmsb4x, Calm2, Rpl36, Rpl3, Arl6ip1, Cd81, Cox6c, Rpl22l1, Mdh1, Rpl37a, Cox5a, ENSMUSG00000116358, Slc25a4, Rps21, Gm1673, Tmem59l, Cox4i1, Hspa8, Scg2, Calm1, Actg1, Rpl41, Atp6v0b, Rpl21, ENSMUSG00000040904, Cox8a, Mt3, Rpl24, Bex2, Actb, Rpl9, Rpl11, Stmn1, 6330403K07Rik, Ckb, Aldoa, Fau, Rps27a, Pkm, Eif1, Pebp1, Eef1a1, Rpl37, Hsp90ab1, Uchl1, Resp18, Bsg, Nap1l5, Rps8, Itm2b, Ndfip1, Tubb2a, Elob, Rtl8a, Ly6h, Cst3, Tmsb10, Ubb, Caly, Rpl38, Rpl19, Ppia, Cfap77, Pcsk1n, Atp6v0c, Fth1	1445
GO:0048278	vesicle docking	8	0	0.65	1.00000	1.00000	3dpi	BP	Glut_19	GO:0048278		120	Rpl23, Manf, Acp1, Hspa5, Kxd1, Erp29, Gabarapl2, ENSMUSG00000052291, Eif4a2, Nrsn2, Lamtor4, Emc7, ENSMUSG00000117000, Fkbp3, Tmem59, Grina, Rps24, Rpl8, Gng3, Ywhah, Hsp90aa1, Npdc1, Mtch1, Spcs2, Rpl6, Rpsa, Rpl27a, Snap47, Selenok, Tceal3, H2az1, Nenf, Stmn2, H3f3b, Zcchc12, Atpif1, Ndn, Nsg1, Rnasek, Selenom, Rplp1, Hint1, Pgrmc1, Cox7c, Tuba1a, Rabac1, Tuba1b, Oaz1, Rps2, Chchd2, Itm2c, Rpl13, Sec62, Stmn3, Tmsb4x, Calm2, Rpl36, Rpl3, Arl6ip1, Cd81, Cox6c, Rpl22l1, Mdh1, Rpl37a, Cox5a, ENSMUSG00000116358, Slc25a4, Rps21, Gm1673, Tmem59l, Cox4i1, Hspa8, Scg2, Calm1, Actg1, Rpl41, Atp6v0b, Rpl21, ENSMUSG00000040904, Cox8a, Mt3, Rpl24, Bex2, Actb, Rpl9, Rpl11, Stmn1, 6330403K07Rik, Ckb, Aldoa, Fau, Rps27a, Pkm, Eif1, Pebp1, Eef1a1, Rpl37, Hsp90ab1, Uchl1, Resp18, Bsg, Nap1l5, Rps8, Itm2b, Ndfip1, Tubb2a, Elob, Rtl8a, Ly6h, Cst3, Tmsb10, Ubb, Caly, Rpl38, Rpl19, Ppia, Cfap77, Pcsk1n, Atp6v0c, Fth1	1445
GO:0048311	mitochondrion distribution	5	0	0.41	1.00000	1.00000	3dpi	BP	Glut_19	GO:0048311		120	Rpl23, Manf, Acp1, Hspa5, Kxd1, Erp29, Gabarapl2, ENSMUSG00000052291, Eif4a2, Nrsn2, Lamtor4, Emc7, ENSMUSG00000117000, Fkbp3, Tmem59, Grina, Rps24, Rpl8, Gng3, Ywhah, Hsp90aa1, Npdc1, Mtch1, Spcs2, Rpl6, Rpsa, Rpl27a, Snap47, Selenok, Tceal3, H2az1, Nenf, Stmn2, H3f3b, Zcchc12, Atpif1, Ndn, Nsg1, Rnasek, Selenom, Rplp1, Hint1, Pgrmc1, Cox7c, Tuba1a, Rabac1, Tuba1b, Oaz1, Rps2, Chchd2, Itm2c, Rpl13, Sec62, Stmn3, Tmsb4x, Calm2, Rpl36, Rpl3, Arl6ip1, Cd81, Cox6c, Rpl22l1, Mdh1, Rpl37a, Cox5a, ENSMUSG00000116358, Slc25a4, Rps21, Gm1673, Tmem59l, Cox4i1, Hspa8, Scg2, Calm1, Actg1, Rpl41, Atp6v0b, Rpl21, ENSMUSG00000040904, Cox8a, Mt3, Rpl24, Bex2, Actb, Rpl9, Rpl11, Stmn1, 6330403K07Rik, Ckb, Aldoa, Fau, Rps27a, Pkm, Eif1, Pebp1, Eef1a1, Rpl37, Hsp90ab1, Uchl1, Resp18, Bsg, Nap1l5, Rps8, Itm2b, Ndfip1, Tubb2a, Elob, Rtl8a, Ly6h, Cst3, Tmsb10, Ubb, Caly, Rpl38, Rpl19, Ppia, Cfap77, Pcsk1n, Atp6v0c, Fth1	1445
GO:0048489	synaptic vesicle transport	9	0	0.73	1.00000	1.00000	3dpi	BP	Glut_19	GO:0048489		120	Rpl23, Manf, Acp1, Hspa5, Kxd1, Erp29, Gabarapl2, ENSMUSG00000052291, Eif4a2, Nrsn2, Lamtor4, Emc7, ENSMUSG00000117000, Fkbp3, Tmem59, Grina, Rps24, Rpl8, Gng3, Ywhah, Hsp90aa1, Npdc1, Mtch1, Spcs2, Rpl6, Rpsa, Rpl27a, Snap47, Selenok, Tceal3, H2az1, Nenf, Stmn2, H3f3b, Zcchc12, Atpif1, Ndn, Nsg1, Rnasek, Selenom, Rplp1, Hint1, Pgrmc1, Cox7c, Tuba1a, Rabac1, Tuba1b, Oaz1, Rps2, Chchd2, Itm2c, Rpl13, Sec62, Stmn3, Tmsb4x, Calm2, Rpl36, Rpl3, Arl6ip1, Cd81, Cox6c, Rpl22l1, Mdh1, Rpl37a, Cox5a, ENSMUSG00000116358, Slc25a4, Rps21, Gm1673, Tmem59l, Cox4i1, Hspa8, Scg2, Calm1, Actg1, Rpl41, Atp6v0b, Rpl21, ENSMUSG00000040904, Cox8a, Mt3, Rpl24, Bex2, Actb, Rpl9, Rpl11, Stmn1, 6330403K07Rik, Ckb, Aldoa, Fau, Rps27a, Pkm, Eif1, Pebp1, Eef1a1, Rpl37, Hsp90ab1, Uchl1, Resp18, Bsg, Nap1l5, Rps8, Itm2b, Ndfip1, Tubb2a, Elob, Rtl8a, Ly6h, Cst3, Tmsb10, Ubb, Caly, Rpl38, Rpl19, Ppia, Cfap77, Pcsk1n, Atp6v0c, Fth1	1445
GO:0048511	rhythmic process	38	0	3.1	1.00000	1.00000	3dpi	BP	Glut_19	GO:0048511		120	Rpl23, Manf, Acp1, Hspa5, Kxd1, Erp29, Gabarapl2, ENSMUSG00000052291, Eif4a2, Nrsn2, Lamtor4, Emc7, ENSMUSG00000117000, Fkbp3, Tmem59, Grina, Rps24, Rpl8, Gng3, Ywhah, Hsp90aa1, Npdc1, Mtch1, Spcs2, Rpl6, Rpsa, Rpl27a, Snap47, Selenok, Tceal3, H2az1, Nenf, Stmn2, H3f3b, Zcchc12, Atpif1, Ndn, Nsg1, Rnasek, Selenom, Rplp1, Hint1, Pgrmc1, Cox7c, Tuba1a, Rabac1, Tuba1b, Oaz1, Rps2, Chchd2, Itm2c, Rpl13, Sec62, Stmn3, Tmsb4x, Calm2, Rpl36, Rpl3, Arl6ip1, Cd81, Cox6c, Rpl22l1, Mdh1, Rpl37a, Cox5a, ENSMUSG00000116358, Slc25a4, Rps21, Gm1673, Tmem59l, Cox4i1, Hspa8, Scg2, Calm1, Actg1, Rpl41, Atp6v0b, Rpl21, ENSMUSG00000040904, Cox8a, Mt3, Rpl24, Bex2, Actb, Rpl9, Rpl11, Stmn1, 6330403K07Rik, Ckb, Aldoa, Fau, Rps27a, Pkm, Eif1, Pebp1, Eef1a1, Rpl37, Hsp90ab1, Uchl1, Resp18, Bsg, Nap1l5, Rps8, Itm2b, Ndfip1, Tubb2a, Elob, Rtl8a, Ly6h, Cst3, Tmsb10, Ubb, Caly, Rpl38, Rpl19, Ppia, Cfap77, Pcsk1n, Atp6v0c, Fth1	1445
GO:0048512	circadian behavior	10	0	0.81	1.00000	1.00000	3dpi	BP	Glut_19	GO:0048512		120	Rpl23, Manf, Acp1, Hspa5, Kxd1, Erp29, Gabarapl2, ENSMUSG00000052291, Eif4a2, Nrsn2, Lamtor4, Emc7, ENSMUSG00000117000, Fkbp3, Tmem59, Grina, Rps24, Rpl8, Gng3, Ywhah, Hsp90aa1, Npdc1, Mtch1, Spcs2, Rpl6, Rpsa, Rpl27a, Snap47, Selenok, Tceal3, H2az1, Nenf, Stmn2, H3f3b, Zcchc12, Atpif1, Ndn, Nsg1, Rnasek, Selenom, Rplp1, Hint1, Pgrmc1, Cox7c, Tuba1a, Rabac1, Tuba1b, Oaz1, Rps2, Chchd2, Itm2c, Rpl13, Sec62, Stmn3, Tmsb4x, Calm2, Rpl36, Rpl3, Arl6ip1, Cd81, Cox6c, Rpl22l1, Mdh1, Rpl37a, Cox5a, ENSMUSG00000116358, Slc25a4, Rps21, Gm1673, Tmem59l, Cox4i1, Hspa8, Scg2, Calm1, Actg1, Rpl41, Atp6v0b, Rpl21, ENSMUSG00000040904, Cox8a, Mt3, Rpl24, Bex2, Actb, Rpl9, Rpl11, Stmn1, 6330403K07Rik, Ckb, Aldoa, Fau, Rps27a, Pkm, Eif1, Pebp1, Eef1a1, Rpl37, Hsp90ab1, Uchl1, Resp18, Bsg, Nap1l5, Rps8, Itm2b, Ndfip1, Tubb2a, Elob, Rtl8a, Ly6h, Cst3, Tmsb10, Ubb, Caly, Rpl38, Rpl19, Ppia, Cfap77, Pcsk1n, Atp6v0c, Fth1	1445
GO:0048565	digestive tract development	6	0	0.49	1.00000	1.00000	3dpi	BP	Glut_19	GO:0048565		120	Rpl23, Manf, Acp1, Hspa5, Kxd1, Erp29, Gabarapl2, ENSMUSG00000052291, Eif4a2, Nrsn2, Lamtor4, Emc7, ENSMUSG00000117000, Fkbp3, Tmem59, Grina, Rps24, Rpl8, Gng3, Ywhah, Hsp90aa1, Npdc1, Mtch1, Spcs2, Rpl6, Rpsa, Rpl27a, Snap47, Selenok, Tceal3, H2az1, Nenf, Stmn2, H3f3b, Zcchc12, Atpif1, Ndn, Nsg1, Rnasek, Selenom, Rplp1, Hint1, Pgrmc1, Cox7c, Tuba1a, Rabac1, Tuba1b, Oaz1, Rps2, Chchd2, Itm2c, Rpl13, Sec62, Stmn3, Tmsb4x, Calm2, Rpl36, Rpl3, Arl6ip1, Cd81, Cox6c, Rpl22l1, Mdh1, Rpl37a, Cox5a, ENSMUSG00000116358, Slc25a4, Rps21, Gm1673, Tmem59l, Cox4i1, Hspa8, Scg2, Calm1, Actg1, Rpl41, Atp6v0b, Rpl21, ENSMUSG00000040904, Cox8a, Mt3, Rpl24, Bex2, Actb, Rpl9, Rpl11, Stmn1, 6330403K07Rik, Ckb, Aldoa, Fau, Rps27a, Pkm, Eif1, Pebp1, Eef1a1, Rpl37, Hsp90ab1, Uchl1, Resp18, Bsg, Nap1l5, Rps8, Itm2b, Ndfip1, Tubb2a, Elob, Rtl8a, Ly6h, Cst3, Tmsb10, Ubb, Caly, Rpl38, Rpl19, Ppia, Cfap77, Pcsk1n, Atp6v0c, Fth1	1445
GO:0048592	eye morphogenesis	18	0	1.47	1.00000	1.00000	3dpi	BP	Glut_19	GO:0048592		120	Rpl23, Manf, Acp1, Hspa5, Kxd1, Erp29, Gabarapl2, ENSMUSG00000052291, Eif4a2, Nrsn2, Lamtor4, Emc7, ENSMUSG00000117000, Fkbp3, Tmem59, Grina, Rps24, Rpl8, Gng3, Ywhah, Hsp90aa1, Npdc1, Mtch1, Spcs2, Rpl6, Rpsa, Rpl27a, Snap47, Selenok, Tceal3, H2az1, Nenf, Stmn2, H3f3b, Zcchc12, Atpif1, Ndn, Nsg1, Rnasek, Selenom, Rplp1, Hint1, Pgrmc1, Cox7c, Tuba1a, Rabac1, Tuba1b, Oaz1, Rps2, Chchd2, Itm2c, Rpl13, Sec62, Stmn3, Tmsb4x, Calm2, Rpl36, Rpl3, Arl6ip1, Cd81, Cox6c, Rpl22l1, Mdh1, Rpl37a, Cox5a, ENSMUSG00000116358, Slc25a4, Rps21, Gm1673, Tmem59l, Cox4i1, Hspa8, Scg2, Calm1, Actg1, Rpl41, Atp6v0b, Rpl21, ENSMUSG00000040904, Cox8a, Mt3, Rpl24, Bex2, Actb, Rpl9, Rpl11, Stmn1, 6330403K07Rik, Ckb, Aldoa, Fau, Rps27a, Pkm, Eif1, Pebp1, Eef1a1, Rpl37, Hsp90ab1, Uchl1, Resp18, Bsg, Nap1l5, Rps8, Itm2b, Ndfip1, Tubb2a, Elob, Rtl8a, Ly6h, Cst3, Tmsb10, Ubb, Caly, Rpl38, Rpl19, Ppia, Cfap77, Pcsk1n, Atp6v0c, Fth1	1445
GO:0048593	camera-type eye morphogenesis	16	0	1.3	1.00000	1.00000	3dpi	BP	Glut_19	GO:0048593		120	Rpl23, Manf, Acp1, Hspa5, Kxd1, Erp29, Gabarapl2, ENSMUSG00000052291, Eif4a2, Nrsn2, Lamtor4, Emc7, ENSMUSG00000117000, Fkbp3, Tmem59, Grina, Rps24, Rpl8, Gng3, Ywhah, Hsp90aa1, Npdc1, Mtch1, Spcs2, Rpl6, Rpsa, Rpl27a, Snap47, Selenok, Tceal3, H2az1, Nenf, Stmn2, H3f3b, Zcchc12, Atpif1, Ndn, Nsg1, Rnasek, Selenom, Rplp1, Hint1, Pgrmc1, Cox7c, Tuba1a, Rabac1, Tuba1b, Oaz1, Rps2, Chchd2, Itm2c, Rpl13, Sec62, Stmn3, Tmsb4x, Calm2, Rpl36, Rpl3, Arl6ip1, Cd81, Cox6c, Rpl22l1, Mdh1, Rpl37a, Cox5a, ENSMUSG00000116358, Slc25a4, Rps21, Gm1673, Tmem59l, Cox4i1, Hspa8, Scg2, Calm1, Actg1, Rpl41, Atp6v0b, Rpl21, ENSMUSG00000040904, Cox8a, Mt3, Rpl24, Bex2, Actb, Rpl9, Rpl11, Stmn1, 6330403K07Rik, Ckb, Aldoa, Fau, Rps27a, Pkm, Eif1, Pebp1, Eef1a1, Rpl37, Hsp90ab1, Uchl1, Resp18, Bsg, Nap1l5, Rps8, Itm2b, Ndfip1, Tubb2a, Elob, Rtl8a, Ly6h, Cst3, Tmsb10, Ubb, Caly, Rpl38, Rpl19, Ppia, Cfap77, Pcsk1n, Atp6v0c, Fth1	1445
GO:0048634	regulation of muscle organ development	5	0	0.41	1.00000	1.00000	3dpi	BP	Glut_19	GO:0048634		120	Rpl23, Manf, Acp1, Hspa5, Kxd1, Erp29, Gabarapl2, ENSMUSG00000052291, Eif4a2, Nrsn2, Lamtor4, Emc7, ENSMUSG00000117000, Fkbp3, Tmem59, Grina, Rps24, Rpl8, Gng3, Ywhah, Hsp90aa1, Npdc1, Mtch1, Spcs2, Rpl6, Rpsa, Rpl27a, Snap47, Selenok, Tceal3, H2az1, Nenf, Stmn2, H3f3b, Zcchc12, Atpif1, Ndn, Nsg1, Rnasek, Selenom, Rplp1, Hint1, Pgrmc1, Cox7c, Tuba1a, Rabac1, Tuba1b, Oaz1, Rps2, Chchd2, Itm2c, Rpl13, Sec62, Stmn3, Tmsb4x, Calm2, Rpl36, Rpl3, Arl6ip1, Cd81, Cox6c, Rpl22l1, Mdh1, Rpl37a, Cox5a, ENSMUSG00000116358, Slc25a4, Rps21, Gm1673, Tmem59l, Cox4i1, Hspa8, Scg2, Calm1, Actg1, Rpl41, Atp6v0b, Rpl21, ENSMUSG00000040904, Cox8a, Mt3, Rpl24, Bex2, Actb, Rpl9, Rpl11, Stmn1, 6330403K07Rik, Ckb, Aldoa, Fau, Rps27a, Pkm, Eif1, Pebp1, Eef1a1, Rpl37, Hsp90ab1, Uchl1, Resp18, Bsg, Nap1l5, Rps8, Itm2b, Ndfip1, Tubb2a, Elob, Rtl8a, Ly6h, Cst3, Tmsb10, Ubb, Caly, Rpl38, Rpl19, Ppia, Cfap77, Pcsk1n, Atp6v0c, Fth1	1445
GO:0048644	muscle organ morphogenesis	7	0	0.57	1.00000	1.00000	3dpi	BP	Glut_19	GO:0048644		120	Rpl23, Manf, Acp1, Hspa5, Kxd1, Erp29, Gabarapl2, ENSMUSG00000052291, Eif4a2, Nrsn2, Lamtor4, Emc7, ENSMUSG00000117000, Fkbp3, Tmem59, Grina, Rps24, Rpl8, Gng3, Ywhah, Hsp90aa1, Npdc1, Mtch1, Spcs2, Rpl6, Rpsa, Rpl27a, Snap47, Selenok, Tceal3, H2az1, Nenf, Stmn2, H3f3b, Zcchc12, Atpif1, Ndn, Nsg1, Rnasek, Selenom, Rplp1, Hint1, Pgrmc1, Cox7c, Tuba1a, Rabac1, Tuba1b, Oaz1, Rps2, Chchd2, Itm2c, Rpl13, Sec62, Stmn3, Tmsb4x, Calm2, Rpl36, Rpl3, Arl6ip1, Cd81, Cox6c, Rpl22l1, Mdh1, Rpl37a, Cox5a, ENSMUSG00000116358, Slc25a4, Rps21, Gm1673, Tmem59l, Cox4i1, Hspa8, Scg2, Calm1, Actg1, Rpl41, Atp6v0b, Rpl21, ENSMUSG00000040904, Cox8a, Mt3, Rpl24, Bex2, Actb, Rpl9, Rpl11, Stmn1, 6330403K07Rik, Ckb, Aldoa, Fau, Rps27a, Pkm, Eif1, Pebp1, Eef1a1, Rpl37, Hsp90ab1, Uchl1, Resp18, Bsg, Nap1l5, Rps8, Itm2b, Ndfip1, Tubb2a, Elob, Rtl8a, Ly6h, Cst3, Tmsb10, Ubb, Caly, Rpl38, Rpl19, Ppia, Cfap77, Pcsk1n, Atp6v0c, Fth1	1445
GO:0048659	smooth muscle cell proliferation	18	0	1.47	1.00000	1.00000	3dpi	BP	Glut_19	GO:0048659		120	Rpl23, Manf, Acp1, Hspa5, Kxd1, Erp29, Gabarapl2, ENSMUSG00000052291, Eif4a2, Nrsn2, Lamtor4, Emc7, ENSMUSG00000117000, Fkbp3, Tmem59, Grina, Rps24, Rpl8, Gng3, Ywhah, Hsp90aa1, Npdc1, Mtch1, Spcs2, Rpl6, Rpsa, Rpl27a, Snap47, Selenok, Tceal3, H2az1, Nenf, Stmn2, H3f3b, Zcchc12, Atpif1, Ndn, Nsg1, Rnasek, Selenom, Rplp1, Hint1, Pgrmc1, Cox7c, Tuba1a, Rabac1, Tuba1b, Oaz1, Rps2, Chchd2, Itm2c, Rpl13, Sec62, Stmn3, Tmsb4x, Calm2, Rpl36, Rpl3, Arl6ip1, Cd81, Cox6c, Rpl22l1, Mdh1, Rpl37a, Cox5a, ENSMUSG00000116358, Slc25a4, Rps21, Gm1673, Tmem59l, Cox4i1, Hspa8, Scg2, Calm1, Actg1, Rpl41, Atp6v0b, Rpl21, ENSMUSG00000040904, Cox8a, Mt3, Rpl24, Bex2, Actb, Rpl9, Rpl11, Stmn1, 6330403K07Rik, Ckb, Aldoa, Fau, Rps27a, Pkm, Eif1, Pebp1, Eef1a1, Rpl37, Hsp90ab1, Uchl1, Resp18, Bsg, Nap1l5, Rps8, Itm2b, Ndfip1, Tubb2a, Elob, Rtl8a, Ly6h, Cst3, Tmsb10, Ubb, Caly, Rpl38, Rpl19, Ppia, Cfap77, Pcsk1n, Atp6v0c, Fth1	1445
GO:0048660	regulation of smooth muscle cell prolife...	17	0	1.39	1.00000	1.00000	3dpi	BP	Glut_19	GO:0048660		120	Rpl23, Manf, Acp1, Hspa5, Kxd1, Erp29, Gabarapl2, ENSMUSG00000052291, Eif4a2, Nrsn2, Lamtor4, Emc7, ENSMUSG00000117000, Fkbp3, Tmem59, Grina, Rps24, Rpl8, Gng3, Ywhah, Hsp90aa1, Npdc1, Mtch1, Spcs2, Rpl6, Rpsa, Rpl27a, Snap47, Selenok, Tceal3, H2az1, Nenf, Stmn2, H3f3b, Zcchc12, Atpif1, Ndn, Nsg1, Rnasek, Selenom, Rplp1, Hint1, Pgrmc1, Cox7c, Tuba1a, Rabac1, Tuba1b, Oaz1, Rps2, Chchd2, Itm2c, Rpl13, Sec62, Stmn3, Tmsb4x, Calm2, Rpl36, Rpl3, Arl6ip1, Cd81, Cox6c, Rpl22l1, Mdh1, Rpl37a, Cox5a, ENSMUSG00000116358, Slc25a4, Rps21, Gm1673, Tmem59l, Cox4i1, Hspa8, Scg2, Calm1, Actg1, Rpl41, Atp6v0b, Rpl21, ENSMUSG00000040904, Cox8a, Mt3, Rpl24, Bex2, Actb, Rpl9, Rpl11, Stmn1, 6330403K07Rik, Ckb, Aldoa, Fau, Rps27a, Pkm, Eif1, Pebp1, Eef1a1, Rpl37, Hsp90ab1, Uchl1, Resp18, Bsg, Nap1l5, Rps8, Itm2b, Ndfip1, Tubb2a, Elob, Rtl8a, Ly6h, Cst3, Tmsb10, Ubb, Caly, Rpl38, Rpl19, Ppia, Cfap77, Pcsk1n, Atp6v0c, Fth1	1445
GO:0048661	positive regulation of smooth muscle cel...	9	0	0.73	1.00000	1.00000	3dpi	BP	Glut_19	GO:0048661		120	Rpl23, Manf, Acp1, Hspa5, Kxd1, Erp29, Gabarapl2, ENSMUSG00000052291, Eif4a2, Nrsn2, Lamtor4, Emc7, ENSMUSG00000117000, Fkbp3, Tmem59, Grina, Rps24, Rpl8, Gng3, Ywhah, Hsp90aa1, Npdc1, Mtch1, Spcs2, Rpl6, Rpsa, Rpl27a, Snap47, Selenok, Tceal3, H2az1, Nenf, Stmn2, H3f3b, Zcchc12, Atpif1, Ndn, Nsg1, Rnasek, Selenom, Rplp1, Hint1, Pgrmc1, Cox7c, Tuba1a, Rabac1, Tuba1b, Oaz1, Rps2, Chchd2, Itm2c, Rpl13, Sec62, Stmn3, Tmsb4x, Calm2, Rpl36, Rpl3, Arl6ip1, Cd81, Cox6c, Rpl22l1, Mdh1, Rpl37a, Cox5a, ENSMUSG00000116358, Slc25a4, Rps21, Gm1673, Tmem59l, Cox4i1, Hspa8, Scg2, Calm1, Actg1, Rpl41, Atp6v0b, Rpl21, ENSMUSG00000040904, Cox8a, Mt3, Rpl24, Bex2, Actb, Rpl9, Rpl11, Stmn1, 6330403K07Rik, Ckb, Aldoa, Fau, Rps27a, Pkm, Eif1, Pebp1, Eef1a1, Rpl37, Hsp90ab1, Uchl1, Resp18, Bsg, Nap1l5, Rps8, Itm2b, Ndfip1, Tubb2a, Elob, Rtl8a, Ly6h, Cst3, Tmsb10, Ubb, Caly, Rpl38, Rpl19, Ppia, Cfap77, Pcsk1n, Atp6v0c, Fth1	1445
GO:0048662	negative regulation of smooth muscle cel...	7	0	0.57	1.00000	1.00000	3dpi	BP	Glut_19	GO:0048662		120	Rpl23, Manf, Acp1, Hspa5, Kxd1, Erp29, Gabarapl2, ENSMUSG00000052291, Eif4a2, Nrsn2, Lamtor4, Emc7, ENSMUSG00000117000, Fkbp3, Tmem59, Grina, Rps24, Rpl8, Gng3, Ywhah, Hsp90aa1, Npdc1, Mtch1, Spcs2, Rpl6, Rpsa, Rpl27a, Snap47, Selenok, Tceal3, H2az1, Nenf, Stmn2, H3f3b, Zcchc12, Atpif1, Ndn, Nsg1, Rnasek, Selenom, Rplp1, Hint1, Pgrmc1, Cox7c, Tuba1a, Rabac1, Tuba1b, Oaz1, Rps2, Chchd2, Itm2c, Rpl13, Sec62, Stmn3, Tmsb4x, Calm2, Rpl36, Rpl3, Arl6ip1, Cd81, Cox6c, Rpl22l1, Mdh1, Rpl37a, Cox5a, ENSMUSG00000116358, Slc25a4, Rps21, Gm1673, Tmem59l, Cox4i1, Hspa8, Scg2, Calm1, Actg1, Rpl41, Atp6v0b, Rpl21, ENSMUSG00000040904, Cox8a, Mt3, Rpl24, Bex2, Actb, Rpl9, Rpl11, Stmn1, 6330403K07Rik, Ckb, Aldoa, Fau, Rps27a, Pkm, Eif1, Pebp1, Eef1a1, Rpl37, Hsp90ab1, Uchl1, Resp18, Bsg, Nap1l5, Rps8, Itm2b, Ndfip1, Tubb2a, Elob, Rtl8a, Ly6h, Cst3, Tmsb10, Ubb, Caly, Rpl38, Rpl19, Ppia, Cfap77, Pcsk1n, Atp6v0c, Fth1	1445
GO:0048663	neuron fate commitment	5	0	0.41	1.00000	1.00000	3dpi	BP	Glut_19	GO:0048663		120	Rpl23, Manf, Acp1, Hspa5, Kxd1, Erp29, Gabarapl2, ENSMUSG00000052291, Eif4a2, Nrsn2, Lamtor4, Emc7, ENSMUSG00000117000, Fkbp3, Tmem59, Grina, Rps24, Rpl8, Gng3, Ywhah, Hsp90aa1, Npdc1, Mtch1, Spcs2, Rpl6, Rpsa, Rpl27a, Snap47, Selenok, Tceal3, H2az1, Nenf, Stmn2, H3f3b, Zcchc12, Atpif1, Ndn, Nsg1, Rnasek, Selenom, Rplp1, Hint1, Pgrmc1, Cox7c, Tuba1a, Rabac1, Tuba1b, Oaz1, Rps2, Chchd2, Itm2c, Rpl13, Sec62, Stmn3, Tmsb4x, Calm2, Rpl36, Rpl3, Arl6ip1, Cd81, Cox6c, Rpl22l1, Mdh1, Rpl37a, Cox5a, ENSMUSG00000116358, Slc25a4, Rps21, Gm1673, Tmem59l, Cox4i1, Hspa8, Scg2, Calm1, Actg1, Rpl41, Atp6v0b, Rpl21, ENSMUSG00000040904, Cox8a, Mt3, Rpl24, Bex2, Actb, Rpl9, Rpl11, Stmn1, 6330403K07Rik, Ckb, Aldoa, Fau, Rps27a, Pkm, Eif1, Pebp1, Eef1a1, Rpl37, Hsp90ab1, Uchl1, Resp18, Bsg, Nap1l5, Rps8, Itm2b, Ndfip1, Tubb2a, Elob, Rtl8a, Ly6h, Cst3, Tmsb10, Ubb, Caly, Rpl38, Rpl19, Ppia, Cfap77, Pcsk1n, Atp6v0c, Fth1	1445
GO:0048668	collateral sprouting	7	0	0.57	1.00000	1.00000	3dpi	BP	Glut_19	GO:0048668		120	Rpl23, Manf, Acp1, Hspa5, Kxd1, Erp29, Gabarapl2, ENSMUSG00000052291, Eif4a2, Nrsn2, Lamtor4, Emc7, ENSMUSG00000117000, Fkbp3, Tmem59, Grina, Rps24, Rpl8, Gng3, Ywhah, Hsp90aa1, Npdc1, Mtch1, Spcs2, Rpl6, Rpsa, Rpl27a, Snap47, Selenok, Tceal3, H2az1, Nenf, Stmn2, H3f3b, Zcchc12, Atpif1, Ndn, Nsg1, Rnasek, Selenom, Rplp1, Hint1, Pgrmc1, Cox7c, Tuba1a, Rabac1, Tuba1b, Oaz1, Rps2, Chchd2, Itm2c, Rpl13, Sec62, Stmn3, Tmsb4x, Calm2, Rpl36, Rpl3, Arl6ip1, Cd81, Cox6c, Rpl22l1, Mdh1, Rpl37a, Cox5a, ENSMUSG00000116358, Slc25a4, Rps21, Gm1673, Tmem59l, Cox4i1, Hspa8, Scg2, Calm1, Actg1, Rpl41, Atp6v0b, Rpl21, ENSMUSG00000040904, Cox8a, Mt3, Rpl24, Bex2, Actb, Rpl9, Rpl11, Stmn1, 6330403K07Rik, Ckb, Aldoa, Fau, Rps27a, Pkm, Eif1, Pebp1, Eef1a1, Rpl37, Hsp90ab1, Uchl1, Resp18, Bsg, Nap1l5, Rps8, Itm2b, Ndfip1, Tubb2a, Elob, Rtl8a, Ly6h, Cst3, Tmsb10, Ubb, Caly, Rpl38, Rpl19, Ppia, Cfap77, Pcsk1n, Atp6v0c, Fth1	1445
GO:0048670	regulation of collateral sprouting	5	0	0.41	1.00000	1.00000	3dpi	BP	Glut_19	GO:0048670		120	Rpl23, Manf, Acp1, Hspa5, Kxd1, Erp29, Gabarapl2, ENSMUSG00000052291, Eif4a2, Nrsn2, Lamtor4, Emc7, ENSMUSG00000117000, Fkbp3, Tmem59, Grina, Rps24, Rpl8, Gng3, Ywhah, Hsp90aa1, Npdc1, Mtch1, Spcs2, Rpl6, Rpsa, Rpl27a, Snap47, Selenok, Tceal3, H2az1, Nenf, Stmn2, H3f3b, Zcchc12, Atpif1, Ndn, Nsg1, Rnasek, Selenom, Rplp1, Hint1, Pgrmc1, Cox7c, Tuba1a, Rabac1, Tuba1b, Oaz1, Rps2, Chchd2, Itm2c, Rpl13, Sec62, Stmn3, Tmsb4x, Calm2, Rpl36, Rpl3, Arl6ip1, Cd81, Cox6c, Rpl22l1, Mdh1, Rpl37a, Cox5a, ENSMUSG00000116358, Slc25a4, Rps21, Gm1673, Tmem59l, Cox4i1, Hspa8, Scg2, Calm1, Actg1, Rpl41, Atp6v0b, Rpl21, ENSMUSG00000040904, Cox8a, Mt3, Rpl24, Bex2, Actb, Rpl9, Rpl11, Stmn1, 6330403K07Rik, Ckb, Aldoa, Fau, Rps27a, Pkm, Eif1, Pebp1, Eef1a1, Rpl37, Hsp90ab1, Uchl1, Resp18, Bsg, Nap1l5, Rps8, Itm2b, Ndfip1, Tubb2a, Elob, Rtl8a, Ly6h, Cst3, Tmsb10, Ubb, Caly, Rpl38, Rpl19, Ppia, Cfap77, Pcsk1n, Atp6v0c, Fth1	1445
GO:0048678	response to axon injury	10	0	0.81	1.00000	1.00000	3dpi	BP	Glut_19	GO:0048678		120	Rpl23, Manf, Acp1, Hspa5, Kxd1, Erp29, Gabarapl2, ENSMUSG00000052291, Eif4a2, Nrsn2, Lamtor4, Emc7, ENSMUSG00000117000, Fkbp3, Tmem59, Grina, Rps24, Rpl8, Gng3, Ywhah, Hsp90aa1, Npdc1, Mtch1, Spcs2, Rpl6, Rpsa, Rpl27a, Snap47, Selenok, Tceal3, H2az1, Nenf, Stmn2, H3f3b, Zcchc12, Atpif1, Ndn, Nsg1, Rnasek, Selenom, Rplp1, Hint1, Pgrmc1, Cox7c, Tuba1a, Rabac1, Tuba1b, Oaz1, Rps2, Chchd2, Itm2c, Rpl13, Sec62, Stmn3, Tmsb4x, Calm2, Rpl36, Rpl3, Arl6ip1, Cd81, Cox6c, Rpl22l1, Mdh1, Rpl37a, Cox5a, ENSMUSG00000116358, Slc25a4, Rps21, Gm1673, Tmem59l, Cox4i1, Hspa8, Scg2, Calm1, Actg1, Rpl41, Atp6v0b, Rpl21, ENSMUSG00000040904, Cox8a, Mt3, Rpl24, Bex2, Actb, Rpl9, Rpl11, Stmn1, 6330403K07Rik, Ckb, Aldoa, Fau, Rps27a, Pkm, Eif1, Pebp1, Eef1a1, Rpl37, Hsp90ab1, Uchl1, Resp18, Bsg, Nap1l5, Rps8, Itm2b, Ndfip1, Tubb2a, Elob, Rtl8a, Ly6h, Cst3, Tmsb10, Ubb, Caly, Rpl38, Rpl19, Ppia, Cfap77, Pcsk1n, Atp6v0c, Fth1	1445
GO:0048679	regulation of axon regeneration	8	0	0.65	1.00000	1.00000	3dpi	BP	Glut_19	GO:0048679		120	Rpl23, Manf, Acp1, Hspa5, Kxd1, Erp29, Gabarapl2, ENSMUSG00000052291, Eif4a2, Nrsn2, Lamtor4, Emc7, ENSMUSG00000117000, Fkbp3, Tmem59, Grina, Rps24, Rpl8, Gng3, Ywhah, Hsp90aa1, Npdc1, Mtch1, Spcs2, Rpl6, Rpsa, Rpl27a, Snap47, Selenok, Tceal3, H2az1, Nenf, Stmn2, H3f3b, Zcchc12, Atpif1, Ndn, Nsg1, Rnasek, Selenom, Rplp1, Hint1, Pgrmc1, Cox7c, Tuba1a, Rabac1, Tuba1b, Oaz1, Rps2, Chchd2, Itm2c, Rpl13, Sec62, Stmn3, Tmsb4x, Calm2, Rpl36, Rpl3, Arl6ip1, Cd81, Cox6c, Rpl22l1, Mdh1, Rpl37a, Cox5a, ENSMUSG00000116358, Slc25a4, Rps21, Gm1673, Tmem59l, Cox4i1, Hspa8, Scg2, Calm1, Actg1, Rpl41, Atp6v0b, Rpl21, ENSMUSG00000040904, Cox8a, Mt3, Rpl24, Bex2, Actb, Rpl9, Rpl11, Stmn1, 6330403K07Rik, Ckb, Aldoa, Fau, Rps27a, Pkm, Eif1, Pebp1, Eef1a1, Rpl37, Hsp90ab1, Uchl1, Resp18, Bsg, Nap1l5, Rps8, Itm2b, Ndfip1, Tubb2a, Elob, Rtl8a, Ly6h, Cst3, Tmsb10, Ubb, Caly, Rpl38, Rpl19, Ppia, Cfap77, Pcsk1n, Atp6v0c, Fth1	1445
GO:0048680	positive regulation of axon regeneration	5	0	0.41	1.00000	1.00000	3dpi	BP	Glut_19	GO:0048680		120	Rpl23, Manf, Acp1, Hspa5, Kxd1, Erp29, Gabarapl2, ENSMUSG00000052291, Eif4a2, Nrsn2, Lamtor4, Emc7, ENSMUSG00000117000, Fkbp3, Tmem59, Grina, Rps24, Rpl8, Gng3, Ywhah, Hsp90aa1, Npdc1, Mtch1, Spcs2, Rpl6, Rpsa, Rpl27a, Snap47, Selenok, Tceal3, H2az1, Nenf, Stmn2, H3f3b, Zcchc12, Atpif1, Ndn, Nsg1, Rnasek, Selenom, Rplp1, Hint1, Pgrmc1, Cox7c, Tuba1a, Rabac1, Tuba1b, Oaz1, Rps2, Chchd2, Itm2c, Rpl13, Sec62, Stmn3, Tmsb4x, Calm2, Rpl36, Rpl3, Arl6ip1, Cd81, Cox6c, Rpl22l1, Mdh1, Rpl37a, Cox5a, ENSMUSG00000116358, Slc25a4, Rps21, Gm1673, Tmem59l, Cox4i1, Hspa8, Scg2, Calm1, Actg1, Rpl41, Atp6v0b, Rpl21, ENSMUSG00000040904, Cox8a, Mt3, Rpl24, Bex2, Actb, Rpl9, Rpl11, Stmn1, 6330403K07Rik, Ckb, Aldoa, Fau, Rps27a, Pkm, Eif1, Pebp1, Eef1a1, Rpl37, Hsp90ab1, Uchl1, Resp18, Bsg, Nap1l5, Rps8, Itm2b, Ndfip1, Tubb2a, Elob, Rtl8a, Ly6h, Cst3, Tmsb10, Ubb, Caly, Rpl38, Rpl19, Ppia, Cfap77, Pcsk1n, Atp6v0c, Fth1	1445
GO:0048704	embryonic skeletal system morphogenesis	6	0	0.49	1.00000	1.00000	3dpi	BP	Glut_19	GO:0048704		120	Rpl23, Manf, Acp1, Hspa5, Kxd1, Erp29, Gabarapl2, ENSMUSG00000052291, Eif4a2, Nrsn2, Lamtor4, Emc7, ENSMUSG00000117000, Fkbp3, Tmem59, Grina, Rps24, Rpl8, Gng3, Ywhah, Hsp90aa1, Npdc1, Mtch1, Spcs2, Rpl6, Rpsa, Rpl27a, Snap47, Selenok, Tceal3, H2az1, Nenf, Stmn2, H3f3b, Zcchc12, Atpif1, Ndn, Nsg1, Rnasek, Selenom, Rplp1, Hint1, Pgrmc1, Cox7c, Tuba1a, Rabac1, Tuba1b, Oaz1, Rps2, Chchd2, Itm2c, Rpl13, Sec62, Stmn3, Tmsb4x, Calm2, Rpl36, Rpl3, Arl6ip1, Cd81, Cox6c, Rpl22l1, Mdh1, Rpl37a, Cox5a, ENSMUSG00000116358, Slc25a4, Rps21, Gm1673, Tmem59l, Cox4i1, Hspa8, Scg2, Calm1, Actg1, Rpl41, Atp6v0b, Rpl21, ENSMUSG00000040904, Cox8a, Mt3, Rpl24, Bex2, Actb, Rpl9, Rpl11, Stmn1, 6330403K07Rik, Ckb, Aldoa, Fau, Rps27a, Pkm, Eif1, Pebp1, Eef1a1, Rpl37, Hsp90ab1, Uchl1, Resp18, Bsg, Nap1l5, Rps8, Itm2b, Ndfip1, Tubb2a, Elob, Rtl8a, Ly6h, Cst3, Tmsb10, Ubb, Caly, Rpl38, Rpl19, Ppia, Cfap77, Pcsk1n, Atp6v0c, Fth1	1445
GO:0048705	skeletal system morphogenesis	13	0	1.06	1.00000	1.00000	3dpi	BP	Glut_19	GO:0048705		120	Rpl23, Manf, Acp1, Hspa5, Kxd1, Erp29, Gabarapl2, ENSMUSG00000052291, Eif4a2, Nrsn2, Lamtor4, Emc7, ENSMUSG00000117000, Fkbp3, Tmem59, Grina, Rps24, Rpl8, Gng3, Ywhah, Hsp90aa1, Npdc1, Mtch1, Spcs2, Rpl6, Rpsa, Rpl27a, Snap47, Selenok, Tceal3, H2az1, Nenf, Stmn2, H3f3b, Zcchc12, Atpif1, Ndn, Nsg1, Rnasek, Selenom, Rplp1, Hint1, Pgrmc1, Cox7c, Tuba1a, Rabac1, Tuba1b, Oaz1, Rps2, Chchd2, Itm2c, Rpl13, Sec62, Stmn3, Tmsb4x, Calm2, Rpl36, Rpl3, Arl6ip1, Cd81, Cox6c, Rpl22l1, Mdh1, Rpl37a, Cox5a, ENSMUSG00000116358, Slc25a4, Rps21, Gm1673, Tmem59l, Cox4i1, Hspa8, Scg2, Calm1, Actg1, Rpl41, Atp6v0b, Rpl21, ENSMUSG00000040904, Cox8a, Mt3, Rpl24, Bex2, Actb, Rpl9, Rpl11, Stmn1, 6330403K07Rik, Ckb, Aldoa, Fau, Rps27a, Pkm, Eif1, Pebp1, Eef1a1, Rpl37, Hsp90ab1, Uchl1, Resp18, Bsg, Nap1l5, Rps8, Itm2b, Ndfip1, Tubb2a, Elob, Rtl8a, Ly6h, Cst3, Tmsb10, Ubb, Caly, Rpl38, Rpl19, Ppia, Cfap77, Pcsk1n, Atp6v0c, Fth1	1445
GO:0048706	embryonic skeletal system development	12	0	0.98	1.00000	1.00000	3dpi	BP	Glut_19	GO:0048706		120	Rpl23, Manf, Acp1, Hspa5, Kxd1, Erp29, Gabarapl2, ENSMUSG00000052291, Eif4a2, Nrsn2, Lamtor4, Emc7, ENSMUSG00000117000, Fkbp3, Tmem59, Grina, Rps24, Rpl8, Gng3, Ywhah, Hsp90aa1, Npdc1, Mtch1, Spcs2, Rpl6, Rpsa, Rpl27a, Snap47, Selenok, Tceal3, H2az1, Nenf, Stmn2, H3f3b, Zcchc12, Atpif1, Ndn, Nsg1, Rnasek, Selenom, Rplp1, Hint1, Pgrmc1, Cox7c, Tuba1a, Rabac1, Tuba1b, Oaz1, Rps2, Chchd2, Itm2c, Rpl13, Sec62, Stmn3, Tmsb4x, Calm2, Rpl36, Rpl3, Arl6ip1, Cd81, Cox6c, Rpl22l1, Mdh1, Rpl37a, Cox5a, ENSMUSG00000116358, Slc25a4, Rps21, Gm1673, Tmem59l, Cox4i1, Hspa8, Scg2, Calm1, Actg1, Rpl41, Atp6v0b, Rpl21, ENSMUSG00000040904, Cox8a, Mt3, Rpl24, Bex2, Actb, Rpl9, Rpl11, Stmn1, 6330403K07Rik, Ckb, Aldoa, Fau, Rps27a, Pkm, Eif1, Pebp1, Eef1a1, Rpl37, Hsp90ab1, Uchl1, Resp18, Bsg, Nap1l5, Rps8, Itm2b, Ndfip1, Tubb2a, Elob, Rtl8a, Ly6h, Cst3, Tmsb10, Ubb, Caly, Rpl38, Rpl19, Ppia, Cfap77, Pcsk1n, Atp6v0c, Fth1	1445
GO:0048709	oligodendrocyte differentiation	13	0	1.06	1.00000	1.00000	3dpi	BP	Glut_19	GO:0048709		120	Rpl23, Manf, Acp1, Hspa5, Kxd1, Erp29, Gabarapl2, ENSMUSG00000052291, Eif4a2, Nrsn2, Lamtor4, Emc7, ENSMUSG00000117000, Fkbp3, Tmem59, Grina, Rps24, Rpl8, Gng3, Ywhah, Hsp90aa1, Npdc1, Mtch1, Spcs2, Rpl6, Rpsa, Rpl27a, Snap47, Selenok, Tceal3, H2az1, Nenf, Stmn2, H3f3b, Zcchc12, Atpif1, Ndn, Nsg1, Rnasek, Selenom, Rplp1, Hint1, Pgrmc1, Cox7c, Tuba1a, Rabac1, Tuba1b, Oaz1, Rps2, Chchd2, Itm2c, Rpl13, Sec62, Stmn3, Tmsb4x, Calm2, Rpl36, Rpl3, Arl6ip1, Cd81, Cox6c, Rpl22l1, Mdh1, Rpl37a, Cox5a, ENSMUSG00000116358, Slc25a4, Rps21, Gm1673, Tmem59l, Cox4i1, Hspa8, Scg2, Calm1, Actg1, Rpl41, Atp6v0b, Rpl21, ENSMUSG00000040904, Cox8a, Mt3, Rpl24, Bex2, Actb, Rpl9, Rpl11, Stmn1, 6330403K07Rik, Ckb, Aldoa, Fau, Rps27a, Pkm, Eif1, Pebp1, Eef1a1, Rpl37, Hsp90ab1, Uchl1, Resp18, Bsg, Nap1l5, Rps8, Itm2b, Ndfip1, Tubb2a, Elob, Rtl8a, Ly6h, Cst3, Tmsb10, Ubb, Caly, Rpl38, Rpl19, Ppia, Cfap77, Pcsk1n, Atp6v0c, Fth1	1445
GO:0048713	regulation of oligodendrocyte differenti...	8	0	0.65	1.00000	1.00000	3dpi	BP	Glut_19	GO:0048713		120	Rpl23, Manf, Acp1, Hspa5, Kxd1, Erp29, Gabarapl2, ENSMUSG00000052291, Eif4a2, Nrsn2, Lamtor4, Emc7, ENSMUSG00000117000, Fkbp3, Tmem59, Grina, Rps24, Rpl8, Gng3, Ywhah, Hsp90aa1, Npdc1, Mtch1, Spcs2, Rpl6, Rpsa, Rpl27a, Snap47, Selenok, Tceal3, H2az1, Nenf, Stmn2, H3f3b, Zcchc12, Atpif1, Ndn, Nsg1, Rnasek, Selenom, Rplp1, Hint1, Pgrmc1, Cox7c, Tuba1a, Rabac1, Tuba1b, Oaz1, Rps2, Chchd2, Itm2c, Rpl13, Sec62, Stmn3, Tmsb4x, Calm2, Rpl36, Rpl3, Arl6ip1, Cd81, Cox6c, Rpl22l1, Mdh1, Rpl37a, Cox5a, ENSMUSG00000116358, Slc25a4, Rps21, Gm1673, Tmem59l, Cox4i1, Hspa8, Scg2, Calm1, Actg1, Rpl41, Atp6v0b, Rpl21, ENSMUSG00000040904, Cox8a, Mt3, Rpl24, Bex2, Actb, Rpl9, Rpl11, Stmn1, 6330403K07Rik, Ckb, Aldoa, Fau, Rps27a, Pkm, Eif1, Pebp1, Eef1a1, Rpl37, Hsp90ab1, Uchl1, Resp18, Bsg, Nap1l5, Rps8, Itm2b, Ndfip1, Tubb2a, Elob, Rtl8a, Ly6h, Cst3, Tmsb10, Ubb, Caly, Rpl38, Rpl19, Ppia, Cfap77, Pcsk1n, Atp6v0c, Fth1	1445
GO:0048714	positive regulation of oligodendrocyte d...	5	0	0.41	1.00000	1.00000	3dpi	BP	Glut_19	GO:0048714		120	Rpl23, Manf, Acp1, Hspa5, Kxd1, Erp29, Gabarapl2, ENSMUSG00000052291, Eif4a2, Nrsn2, Lamtor4, Emc7, ENSMUSG00000117000, Fkbp3, Tmem59, Grina, Rps24, Rpl8, Gng3, Ywhah, Hsp90aa1, Npdc1, Mtch1, Spcs2, Rpl6, Rpsa, Rpl27a, Snap47, Selenok, Tceal3, H2az1, Nenf, Stmn2, H3f3b, Zcchc12, Atpif1, Ndn, Nsg1, Rnasek, Selenom, Rplp1, Hint1, Pgrmc1, Cox7c, Tuba1a, Rabac1, Tuba1b, Oaz1, Rps2, Chchd2, Itm2c, Rpl13, Sec62, Stmn3, Tmsb4x, Calm2, Rpl36, Rpl3, Arl6ip1, Cd81, Cox6c, Rpl22l1, Mdh1, Rpl37a, Cox5a, ENSMUSG00000116358, Slc25a4, Rps21, Gm1673, Tmem59l, Cox4i1, Hspa8, Scg2, Calm1, Actg1, Rpl41, Atp6v0b, Rpl21, ENSMUSG00000040904, Cox8a, Mt3, Rpl24, Bex2, Actb, Rpl9, Rpl11, Stmn1, 6330403K07Rik, Ckb, Aldoa, Fau, Rps27a, Pkm, Eif1, Pebp1, Eef1a1, Rpl37, Hsp90ab1, Uchl1, Resp18, Bsg, Nap1l5, Rps8, Itm2b, Ndfip1, Tubb2a, Elob, Rtl8a, Ly6h, Cst3, Tmsb10, Ubb, Caly, Rpl38, Rpl19, Ppia, Cfap77, Pcsk1n, Atp6v0c, Fth1	1445
GO:0048736	appendage development	15	0	1.22	1.00000	1.00000	3dpi	BP	Glut_19	GO:0048736		120	Rpl23, Manf, Acp1, Hspa5, Kxd1, Erp29, Gabarapl2, ENSMUSG00000052291, Eif4a2, Nrsn2, Lamtor4, Emc7, ENSMUSG00000117000, Fkbp3, Tmem59, Grina, Rps24, Rpl8, Gng3, Ywhah, Hsp90aa1, Npdc1, Mtch1, Spcs2, Rpl6, Rpsa, Rpl27a, Snap47, Selenok, Tceal3, H2az1, Nenf, Stmn2, H3f3b, Zcchc12, Atpif1, Ndn, Nsg1, Rnasek, Selenom, Rplp1, Hint1, Pgrmc1, Cox7c, Tuba1a, Rabac1, Tuba1b, Oaz1, Rps2, Chchd2, Itm2c, Rpl13, Sec62, Stmn3, Tmsb4x, Calm2, Rpl36, Rpl3, Arl6ip1, Cd81, Cox6c, Rpl22l1, Mdh1, Rpl37a, Cox5a, ENSMUSG00000116358, Slc25a4, Rps21, Gm1673, Tmem59l, Cox4i1, Hspa8, Scg2, Calm1, Actg1, Rpl41, Atp6v0b, Rpl21, ENSMUSG00000040904, Cox8a, Mt3, Rpl24, Bex2, Actb, Rpl9, Rpl11, Stmn1, 6330403K07Rik, Ckb, Aldoa, Fau, Rps27a, Pkm, Eif1, Pebp1, Eef1a1, Rpl37, Hsp90ab1, Uchl1, Resp18, Bsg, Nap1l5, Rps8, Itm2b, Ndfip1, Tubb2a, Elob, Rtl8a, Ly6h, Cst3, Tmsb10, Ubb, Caly, Rpl38, Rpl19, Ppia, Cfap77, Pcsk1n, Atp6v0c, Fth1	1445
GO:0048754	branching morphogenesis of an epithelial...	12	0	0.98	1.00000	1.00000	3dpi	BP	Glut_19	GO:0048754		120	Rpl23, Manf, Acp1, Hspa5, Kxd1, Erp29, Gabarapl2, ENSMUSG00000052291, Eif4a2, Nrsn2, Lamtor4, Emc7, ENSMUSG00000117000, Fkbp3, Tmem59, Grina, Rps24, Rpl8, Gng3, Ywhah, Hsp90aa1, Npdc1, Mtch1, Spcs2, Rpl6, Rpsa, Rpl27a, Snap47, Selenok, Tceal3, H2az1, Nenf, Stmn2, H3f3b, Zcchc12, Atpif1, Ndn, Nsg1, Rnasek, Selenom, Rplp1, Hint1, Pgrmc1, Cox7c, Tuba1a, Rabac1, Tuba1b, Oaz1, Rps2, Chchd2, Itm2c, Rpl13, Sec62, Stmn3, Tmsb4x, Calm2, Rpl36, Rpl3, Arl6ip1, Cd81, Cox6c, Rpl22l1, Mdh1, Rpl37a, Cox5a, ENSMUSG00000116358, Slc25a4, Rps21, Gm1673, Tmem59l, Cox4i1, Hspa8, Scg2, Calm1, Actg1, Rpl41, Atp6v0b, Rpl21, ENSMUSG00000040904, Cox8a, Mt3, Rpl24, Bex2, Actb, Rpl9, Rpl11, Stmn1, 6330403K07Rik, Ckb, Aldoa, Fau, Rps27a, Pkm, Eif1, Pebp1, Eef1a1, Rpl37, Hsp90ab1, Uchl1, Resp18, Bsg, Nap1l5, Rps8, Itm2b, Ndfip1, Tubb2a, Elob, Rtl8a, Ly6h, Cst3, Tmsb10, Ubb, Caly, Rpl38, Rpl19, Ppia, Cfap77, Pcsk1n, Atp6v0c, Fth1	1445
GO:0048755	branching morphogenesis of a nerve	5	0	0.41	1.00000	1.00000	3dpi	BP	Glut_19	GO:0048755		120	Rpl23, Manf, Acp1, Hspa5, Kxd1, Erp29, Gabarapl2, ENSMUSG00000052291, Eif4a2, Nrsn2, Lamtor4, Emc7, ENSMUSG00000117000, Fkbp3, Tmem59, Grina, Rps24, Rpl8, Gng3, Ywhah, Hsp90aa1, Npdc1, Mtch1, Spcs2, Rpl6, Rpsa, Rpl27a, Snap47, Selenok, Tceal3, H2az1, Nenf, Stmn2, H3f3b, Zcchc12, Atpif1, Ndn, Nsg1, Rnasek, Selenom, Rplp1, Hint1, Pgrmc1, Cox7c, Tuba1a, Rabac1, Tuba1b, Oaz1, Rps2, Chchd2, Itm2c, Rpl13, Sec62, Stmn3, Tmsb4x, Calm2, Rpl36, Rpl3, Arl6ip1, Cd81, Cox6c, Rpl22l1, Mdh1, Rpl37a, Cox5a, ENSMUSG00000116358, Slc25a4, Rps21, Gm1673, Tmem59l, Cox4i1, Hspa8, Scg2, Calm1, Actg1, Rpl41, Atp6v0b, Rpl21, ENSMUSG00000040904, Cox8a, Mt3, Rpl24, Bex2, Actb, Rpl9, Rpl11, Stmn1, 6330403K07Rik, Ckb, Aldoa, Fau, Rps27a, Pkm, Eif1, Pebp1, Eef1a1, Rpl37, Hsp90ab1, Uchl1, Resp18, Bsg, Nap1l5, Rps8, Itm2b, Ndfip1, Tubb2a, Elob, Rtl8a, Ly6h, Cst3, Tmsb10, Ubb, Caly, Rpl38, Rpl19, Ppia, Cfap77, Pcsk1n, Atp6v0c, Fth1	1445
GO:0048762	mesenchymal cell differentiation	19	0	1.55	1.00000	1.00000	3dpi	BP	Glut_19	GO:0048762		120	Rpl23, Manf, Acp1, Hspa5, Kxd1, Erp29, Gabarapl2, ENSMUSG00000052291, Eif4a2, Nrsn2, Lamtor4, Emc7, ENSMUSG00000117000, Fkbp3, Tmem59, Grina, Rps24, Rpl8, Gng3, Ywhah, Hsp90aa1, Npdc1, Mtch1, Spcs2, Rpl6, Rpsa, Rpl27a, Snap47, Selenok, Tceal3, H2az1, Nenf, Stmn2, H3f3b, Zcchc12, Atpif1, Ndn, Nsg1, Rnasek, Selenom, Rplp1, Hint1, Pgrmc1, Cox7c, Tuba1a, Rabac1, Tuba1b, Oaz1, Rps2, Chchd2, Itm2c, Rpl13, Sec62, Stmn3, Tmsb4x, Calm2, Rpl36, Rpl3, Arl6ip1, Cd81, Cox6c, Rpl22l1, Mdh1, Rpl37a, Cox5a, ENSMUSG00000116358, Slc25a4, Rps21, Gm1673, Tmem59l, Cox4i1, Hspa8, Scg2, Calm1, Actg1, Rpl41, Atp6v0b, Rpl21, ENSMUSG00000040904, Cox8a, Mt3, Rpl24, Bex2, Actb, Rpl9, Rpl11, Stmn1, 6330403K07Rik, Ckb, Aldoa, Fau, Rps27a, Pkm, Eif1, Pebp1, Eef1a1, Rpl37, Hsp90ab1, Uchl1, Resp18, Bsg, Nap1l5, Rps8, Itm2b, Ndfip1, Tubb2a, Elob, Rtl8a, Ly6h, Cst3, Tmsb10, Ubb, Caly, Rpl38, Rpl19, Ppia, Cfap77, Pcsk1n, Atp6v0c, Fth1	1445
GO:0048771	tissue remodeling	15	0	1.22	1.00000	1.00000	3dpi	BP	Glut_19	GO:0048771		120	Rpl23, Manf, Acp1, Hspa5, Kxd1, Erp29, Gabarapl2, ENSMUSG00000052291, Eif4a2, Nrsn2, Lamtor4, Emc7, ENSMUSG00000117000, Fkbp3, Tmem59, Grina, Rps24, Rpl8, Gng3, Ywhah, Hsp90aa1, Npdc1, Mtch1, Spcs2, Rpl6, Rpsa, Rpl27a, Snap47, Selenok, Tceal3, H2az1, Nenf, Stmn2, H3f3b, Zcchc12, Atpif1, Ndn, Nsg1, Rnasek, Selenom, Rplp1, Hint1, Pgrmc1, Cox7c, Tuba1a, Rabac1, Tuba1b, Oaz1, Rps2, Chchd2, Itm2c, Rpl13, Sec62, Stmn3, Tmsb4x, Calm2, Rpl36, Rpl3, Arl6ip1, Cd81, Cox6c, Rpl22l1, Mdh1, Rpl37a, Cox5a, ENSMUSG00000116358, Slc25a4, Rps21, Gm1673, Tmem59l, Cox4i1, Hspa8, Scg2, Calm1, Actg1, Rpl41, Atp6v0b, Rpl21, ENSMUSG00000040904, Cox8a, Mt3, Rpl24, Bex2, Actb, Rpl9, Rpl11, Stmn1, 6330403K07Rik, Ckb, Aldoa, Fau, Rps27a, Pkm, Eif1, Pebp1, Eef1a1, Rpl37, Hsp90ab1, Uchl1, Resp18, Bsg, Nap1l5, Rps8, Itm2b, Ndfip1, Tubb2a, Elob, Rtl8a, Ly6h, Cst3, Tmsb10, Ubb, Caly, Rpl38, Rpl19, Ppia, Cfap77, Pcsk1n, Atp6v0c, Fth1	1445
GO:0048791	calcium ion-regulated exocytosis of neur...	7	0	0.57	1.00000	1.00000	3dpi	BP	Glut_19	GO:0048791		120	Rpl23, Manf, Acp1, Hspa5, Kxd1, Erp29, Gabarapl2, ENSMUSG00000052291, Eif4a2, Nrsn2, Lamtor4, Emc7, ENSMUSG00000117000, Fkbp3, Tmem59, Grina, Rps24, Rpl8, Gng3, Ywhah, Hsp90aa1, Npdc1, Mtch1, Spcs2, Rpl6, Rpsa, Rpl27a, Snap47, Selenok, Tceal3, H2az1, Nenf, Stmn2, H3f3b, Zcchc12, Atpif1, Ndn, Nsg1, Rnasek, Selenom, Rplp1, Hint1, Pgrmc1, Cox7c, Tuba1a, Rabac1, Tuba1b, Oaz1, Rps2, Chchd2, Itm2c, Rpl13, Sec62, Stmn3, Tmsb4x, Calm2, Rpl36, Rpl3, Arl6ip1, Cd81, Cox6c, Rpl22l1, Mdh1, Rpl37a, Cox5a, ENSMUSG00000116358, Slc25a4, Rps21, Gm1673, Tmem59l, Cox4i1, Hspa8, Scg2, Calm1, Actg1, Rpl41, Atp6v0b, Rpl21, ENSMUSG00000040904, Cox8a, Mt3, Rpl24, Bex2, Actb, Rpl9, Rpl11, Stmn1, 6330403K07Rik, Ckb, Aldoa, Fau, Rps27a, Pkm, Eif1, Pebp1, Eef1a1, Rpl37, Hsp90ab1, Uchl1, Resp18, Bsg, Nap1l5, Rps8, Itm2b, Ndfip1, Tubb2a, Elob, Rtl8a, Ly6h, Cst3, Tmsb10, Ubb, Caly, Rpl38, Rpl19, Ppia, Cfap77, Pcsk1n, Atp6v0c, Fth1	1445
GO:0048839	inner ear development	17	0	1.39	1.00000	1.00000	3dpi	BP	Glut_19	GO:0048839		120	Rpl23, Manf, Acp1, Hspa5, Kxd1, Erp29, Gabarapl2, ENSMUSG00000052291, Eif4a2, Nrsn2, Lamtor4, Emc7, ENSMUSG00000117000, Fkbp3, Tmem59, Grina, Rps24, Rpl8, Gng3, Ywhah, Hsp90aa1, Npdc1, Mtch1, Spcs2, Rpl6, Rpsa, Rpl27a, Snap47, Selenok, Tceal3, H2az1, Nenf, Stmn2, H3f3b, Zcchc12, Atpif1, Ndn, Nsg1, Rnasek, Selenom, Rplp1, Hint1, Pgrmc1, Cox7c, Tuba1a, Rabac1, Tuba1b, Oaz1, Rps2, Chchd2, Itm2c, Rpl13, Sec62, Stmn3, Tmsb4x, Calm2, Rpl36, Rpl3, Arl6ip1, Cd81, Cox6c, Rpl22l1, Mdh1, Rpl37a, Cox5a, ENSMUSG00000116358, Slc25a4, Rps21, Gm1673, Tmem59l, Cox4i1, Hspa8, Scg2, Calm1, Actg1, Rpl41, Atp6v0b, Rpl21, ENSMUSG00000040904, Cox8a, Mt3, Rpl24, Bex2, Actb, Rpl9, Rpl11, Stmn1, 6330403K07Rik, Ckb, Aldoa, Fau, Rps27a, Pkm, Eif1, Pebp1, Eef1a1, Rpl37, Hsp90ab1, Uchl1, Resp18, Bsg, Nap1l5, Rps8, Itm2b, Ndfip1, Tubb2a, Elob, Rtl8a, Ly6h, Cst3, Tmsb10, Ubb, Caly, Rpl38, Rpl19, Ppia, Cfap77, Pcsk1n, Atp6v0c, Fth1	1445
GO:0048854	brain morphogenesis	7	0	0.57	1.00000	1.00000	3dpi	BP	Glut_19	GO:0048854		120	Rpl23, Manf, Acp1, Hspa5, Kxd1, Erp29, Gabarapl2, ENSMUSG00000052291, Eif4a2, Nrsn2, Lamtor4, Emc7, ENSMUSG00000117000, Fkbp3, Tmem59, Grina, Rps24, Rpl8, Gng3, Ywhah, Hsp90aa1, Npdc1, Mtch1, Spcs2, Rpl6, Rpsa, Rpl27a, Snap47, Selenok, Tceal3, H2az1, Nenf, Stmn2, H3f3b, Zcchc12, Atpif1, Ndn, Nsg1, Rnasek, Selenom, Rplp1, Hint1, Pgrmc1, Cox7c, Tuba1a, Rabac1, Tuba1b, Oaz1, Rps2, Chchd2, Itm2c, Rpl13, Sec62, Stmn3, Tmsb4x, Calm2, Rpl36, Rpl3, Arl6ip1, Cd81, Cox6c, Rpl22l1, Mdh1, Rpl37a, Cox5a, ENSMUSG00000116358, Slc25a4, Rps21, Gm1673, Tmem59l, Cox4i1, Hspa8, Scg2, Calm1, Actg1, Rpl41, Atp6v0b, Rpl21, ENSMUSG00000040904, Cox8a, Mt3, Rpl24, Bex2, Actb, Rpl9, Rpl11, Stmn1, 6330403K07Rik, Ckb, Aldoa, Fau, Rps27a, Pkm, Eif1, Pebp1, Eef1a1, Rpl37, Hsp90ab1, Uchl1, Resp18, Bsg, Nap1l5, Rps8, Itm2b, Ndfip1, Tubb2a, Elob, Rtl8a, Ly6h, Cst3, Tmsb10, Ubb, Caly, Rpl38, Rpl19, Ppia, Cfap77, Pcsk1n, Atp6v0c, Fth1	1445
GO:0048863	stem cell differentiation	21	0	1.71	1.00000	1.00000	3dpi	BP	Glut_19	GO:0048863		120	Rpl23, Manf, Acp1, Hspa5, Kxd1, Erp29, Gabarapl2, ENSMUSG00000052291, Eif4a2, Nrsn2, Lamtor4, Emc7, ENSMUSG00000117000, Fkbp3, Tmem59, Grina, Rps24, Rpl8, Gng3, Ywhah, Hsp90aa1, Npdc1, Mtch1, Spcs2, Rpl6, Rpsa, Rpl27a, Snap47, Selenok, Tceal3, H2az1, Nenf, Stmn2, H3f3b, Zcchc12, Atpif1, Ndn, Nsg1, Rnasek, Selenom, Rplp1, Hint1, Pgrmc1, Cox7c, Tuba1a, Rabac1, Tuba1b, Oaz1, Rps2, Chchd2, Itm2c, Rpl13, Sec62, Stmn3, Tmsb4x, Calm2, Rpl36, Rpl3, Arl6ip1, Cd81, Cox6c, Rpl22l1, Mdh1, Rpl37a, Cox5a, ENSMUSG00000116358, Slc25a4, Rps21, Gm1673, Tmem59l, Cox4i1, Hspa8, Scg2, Calm1, Actg1, Rpl41, Atp6v0b, Rpl21, ENSMUSG00000040904, Cox8a, Mt3, Rpl24, Bex2, Actb, Rpl9, Rpl11, Stmn1, 6330403K07Rik, Ckb, Aldoa, Fau, Rps27a, Pkm, Eif1, Pebp1, Eef1a1, Rpl37, Hsp90ab1, Uchl1, Resp18, Bsg, Nap1l5, Rps8, Itm2b, Ndfip1, Tubb2a, Elob, Rtl8a, Ly6h, Cst3, Tmsb10, Ubb, Caly, Rpl38, Rpl19, Ppia, Cfap77, Pcsk1n, Atp6v0c, Fth1	1445
GO:0048864	stem cell development	7	0	0.57	1.00000	1.00000	3dpi	BP	Glut_19	GO:0048864		120	Rpl23, Manf, Acp1, Hspa5, Kxd1, Erp29, Gabarapl2, ENSMUSG00000052291, Eif4a2, Nrsn2, Lamtor4, Emc7, ENSMUSG00000117000, Fkbp3, Tmem59, Grina, Rps24, Rpl8, Gng3, Ywhah, Hsp90aa1, Npdc1, Mtch1, Spcs2, Rpl6, Rpsa, Rpl27a, Snap47, Selenok, Tceal3, H2az1, Nenf, Stmn2, H3f3b, Zcchc12, Atpif1, Ndn, Nsg1, Rnasek, Selenom, Rplp1, Hint1, Pgrmc1, Cox7c, Tuba1a, Rabac1, Tuba1b, Oaz1, Rps2, Chchd2, Itm2c, Rpl13, Sec62, Stmn3, Tmsb4x, Calm2, Rpl36, Rpl3, Arl6ip1, Cd81, Cox6c, Rpl22l1, Mdh1, Rpl37a, Cox5a, ENSMUSG00000116358, Slc25a4, Rps21, Gm1673, Tmem59l, Cox4i1, Hspa8, Scg2, Calm1, Actg1, Rpl41, Atp6v0b, Rpl21, ENSMUSG00000040904, Cox8a, Mt3, Rpl24, Bex2, Actb, Rpl9, Rpl11, Stmn1, 6330403K07Rik, Ckb, Aldoa, Fau, Rps27a, Pkm, Eif1, Pebp1, Eef1a1, Rpl37, Hsp90ab1, Uchl1, Resp18, Bsg, Nap1l5, Rps8, Itm2b, Ndfip1, Tubb2a, Elob, Rtl8a, Ly6h, Cst3, Tmsb10, Ubb, Caly, Rpl38, Rpl19, Ppia, Cfap77, Pcsk1n, Atp6v0c, Fth1	1445
GO:0050432	catecholamine secretion	15	0	1.22	1.00000	1.00000	3dpi	BP	Glut_19	GO:0050432		120	Rpl23, Manf, Acp1, Hspa5, Kxd1, Erp29, Gabarapl2, ENSMUSG00000052291, Eif4a2, Nrsn2, Lamtor4, Emc7, ENSMUSG00000117000, Fkbp3, Tmem59, Grina, Rps24, Rpl8, Gng3, Ywhah, Hsp90aa1, Npdc1, Mtch1, Spcs2, Rpl6, Rpsa, Rpl27a, Snap47, Selenok, Tceal3, H2az1, Nenf, Stmn2, H3f3b, Zcchc12, Atpif1, Ndn, Nsg1, Rnasek, Selenom, Rplp1, Hint1, Pgrmc1, Cox7c, Tuba1a, Rabac1, Tuba1b, Oaz1, Rps2, Chchd2, Itm2c, Rpl13, Sec62, Stmn3, Tmsb4x, Calm2, Rpl36, Rpl3, Arl6ip1, Cd81, Cox6c, Rpl22l1, Mdh1, Rpl37a, Cox5a, ENSMUSG00000116358, Slc25a4, Rps21, Gm1673, Tmem59l, Cox4i1, Hspa8, Scg2, Calm1, Actg1, Rpl41, Atp6v0b, Rpl21, ENSMUSG00000040904, Cox8a, Mt3, Rpl24, Bex2, Actb, Rpl9, Rpl11, Stmn1, 6330403K07Rik, Ckb, Aldoa, Fau, Rps27a, Pkm, Eif1, Pebp1, Eef1a1, Rpl37, Hsp90ab1, Uchl1, Resp18, Bsg, Nap1l5, Rps8, Itm2b, Ndfip1, Tubb2a, Elob, Rtl8a, Ly6h, Cst3, Tmsb10, Ubb, Caly, Rpl38, Rpl19, Ppia, Cfap77, Pcsk1n, Atp6v0c, Fth1	1445
GO:0050433	regulation of catecholamine secretion	14	0	1.14	1.00000	1.00000	3dpi	BP	Glut_19	GO:0050433		120	Rpl23, Manf, Acp1, Hspa5, Kxd1, Erp29, Gabarapl2, ENSMUSG00000052291, Eif4a2, Nrsn2, Lamtor4, Emc7, ENSMUSG00000117000, Fkbp3, Tmem59, Grina, Rps24, Rpl8, Gng3, Ywhah, Hsp90aa1, Npdc1, Mtch1, Spcs2, Rpl6, Rpsa, Rpl27a, Snap47, Selenok, Tceal3, H2az1, Nenf, Stmn2, H3f3b, Zcchc12, Atpif1, Ndn, Nsg1, Rnasek, Selenom, Rplp1, Hint1, Pgrmc1, Cox7c, Tuba1a, Rabac1, Tuba1b, Oaz1, Rps2, Chchd2, Itm2c, Rpl13, Sec62, Stmn3, Tmsb4x, Calm2, Rpl36, Rpl3, Arl6ip1, Cd81, Cox6c, Rpl22l1, Mdh1, Rpl37a, Cox5a, ENSMUSG00000116358, Slc25a4, Rps21, Gm1673, Tmem59l, Cox4i1, Hspa8, Scg2, Calm1, Actg1, Rpl41, Atp6v0b, Rpl21, ENSMUSG00000040904, Cox8a, Mt3, Rpl24, Bex2, Actb, Rpl9, Rpl11, Stmn1, 6330403K07Rik, Ckb, Aldoa, Fau, Rps27a, Pkm, Eif1, Pebp1, Eef1a1, Rpl37, Hsp90ab1, Uchl1, Resp18, Bsg, Nap1l5, Rps8, Itm2b, Ndfip1, Tubb2a, Elob, Rtl8a, Ly6h, Cst3, Tmsb10, Ubb, Caly, Rpl38, Rpl19, Ppia, Cfap77, Pcsk1n, Atp6v0c, Fth1	1445
GO:0050435	amyloid-beta metabolic process	12	0	0.98	1.00000	1.00000	3dpi	BP	Glut_19	GO:0050435		120	Rpl23, Manf, Acp1, Hspa5, Kxd1, Erp29, Gabarapl2, ENSMUSG00000052291, Eif4a2, Nrsn2, Lamtor4, Emc7, ENSMUSG00000117000, Fkbp3, Tmem59, Grina, Rps24, Rpl8, Gng3, Ywhah, Hsp90aa1, Npdc1, Mtch1, Spcs2, Rpl6, Rpsa, Rpl27a, Snap47, Selenok, Tceal3, H2az1, Nenf, Stmn2, H3f3b, Zcchc12, Atpif1, Ndn, Nsg1, Rnasek, Selenom, Rplp1, Hint1, Pgrmc1, Cox7c, Tuba1a, Rabac1, Tuba1b, Oaz1, Rps2, Chchd2, Itm2c, Rpl13, Sec62, Stmn3, Tmsb4x, Calm2, Rpl36, Rpl3, Arl6ip1, Cd81, Cox6c, Rpl22l1, Mdh1, Rpl37a, Cox5a, ENSMUSG00000116358, Slc25a4, Rps21, Gm1673, Tmem59l, Cox4i1, Hspa8, Scg2, Calm1, Actg1, Rpl41, Atp6v0b, Rpl21, ENSMUSG00000040904, Cox8a, Mt3, Rpl24, Bex2, Actb, Rpl9, Rpl11, Stmn1, 6330403K07Rik, Ckb, Aldoa, Fau, Rps27a, Pkm, Eif1, Pebp1, Eef1a1, Rpl37, Hsp90ab1, Uchl1, Resp18, Bsg, Nap1l5, Rps8, Itm2b, Ndfip1, Tubb2a, Elob, Rtl8a, Ly6h, Cst3, Tmsb10, Ubb, Caly, Rpl38, Rpl19, Ppia, Cfap77, Pcsk1n, Atp6v0c, Fth1	1445
GO:0050657	nucleic acid transport	9	0	0.73	1.00000	1.00000	3dpi	BP	Glut_19	GO:0050657		120	Rpl23, Manf, Acp1, Hspa5, Kxd1, Erp29, Gabarapl2, ENSMUSG00000052291, Eif4a2, Nrsn2, Lamtor4, Emc7, ENSMUSG00000117000, Fkbp3, Tmem59, Grina, Rps24, Rpl8, Gng3, Ywhah, Hsp90aa1, Npdc1, Mtch1, Spcs2, Rpl6, Rpsa, Rpl27a, Snap47, Selenok, Tceal3, H2az1, Nenf, Stmn2, H3f3b, Zcchc12, Atpif1, Ndn, Nsg1, Rnasek, Selenom, Rplp1, Hint1, Pgrmc1, Cox7c, Tuba1a, Rabac1, Tuba1b, Oaz1, Rps2, Chchd2, Itm2c, Rpl13, Sec62, Stmn3, Tmsb4x, Calm2, Rpl36, Rpl3, Arl6ip1, Cd81, Cox6c, Rpl22l1, Mdh1, Rpl37a, Cox5a, ENSMUSG00000116358, Slc25a4, Rps21, Gm1673, Tmem59l, Cox4i1, Hspa8, Scg2, Calm1, Actg1, Rpl41, Atp6v0b, Rpl21, ENSMUSG00000040904, Cox8a, Mt3, Rpl24, Bex2, Actb, Rpl9, Rpl11, Stmn1, 6330403K07Rik, Ckb, Aldoa, Fau, Rps27a, Pkm, Eif1, Pebp1, Eef1a1, Rpl37, Hsp90ab1, Uchl1, Resp18, Bsg, Nap1l5, Rps8, Itm2b, Ndfip1, Tubb2a, Elob, Rtl8a, Ly6h, Cst3, Tmsb10, Ubb, Caly, Rpl38, Rpl19, Ppia, Cfap77, Pcsk1n, Atp6v0c, Fth1	1445
GO:0050658	RNA transport	9	0	0.73	1.00000	1.00000	3dpi	BP	Glut_19	GO:0050658		120	Rpl23, Manf, Acp1, Hspa5, Kxd1, Erp29, Gabarapl2, ENSMUSG00000052291, Eif4a2, Nrsn2, Lamtor4, Emc7, ENSMUSG00000117000, Fkbp3, Tmem59, Grina, Rps24, Rpl8, Gng3, Ywhah, Hsp90aa1, Npdc1, Mtch1, Spcs2, Rpl6, Rpsa, Rpl27a, Snap47, Selenok, Tceal3, H2az1, Nenf, Stmn2, H3f3b, Zcchc12, Atpif1, Ndn, Nsg1, Rnasek, Selenom, Rplp1, Hint1, Pgrmc1, Cox7c, Tuba1a, Rabac1, Tuba1b, Oaz1, Rps2, Chchd2, Itm2c, Rpl13, Sec62, Stmn3, Tmsb4x, Calm2, Rpl36, Rpl3, Arl6ip1, Cd81, Cox6c, Rpl22l1, Mdh1, Rpl37a, Cox5a, ENSMUSG00000116358, Slc25a4, Rps21, Gm1673, Tmem59l, Cox4i1, Hspa8, Scg2, Calm1, Actg1, Rpl41, Atp6v0b, Rpl21, ENSMUSG00000040904, Cox8a, Mt3, Rpl24, Bex2, Actb, Rpl9, Rpl11, Stmn1, 6330403K07Rik, Ckb, Aldoa, Fau, Rps27a, Pkm, Eif1, Pebp1, Eef1a1, Rpl37, Hsp90ab1, Uchl1, Resp18, Bsg, Nap1l5, Rps8, Itm2b, Ndfip1, Tubb2a, Elob, Rtl8a, Ly6h, Cst3, Tmsb10, Ubb, Caly, Rpl38, Rpl19, Ppia, Cfap77, Pcsk1n, Atp6v0c, Fth1	1445
GO:0050769	positive regulation of neurogenesis	47	0	3.83	1.00000	1.00000	3dpi	BP	Glut_19	GO:0050769		120	Rpl23, Manf, Acp1, Hspa5, Kxd1, Erp29, Gabarapl2, ENSMUSG00000052291, Eif4a2, Nrsn2, Lamtor4, Emc7, ENSMUSG00000117000, Fkbp3, Tmem59, Grina, Rps24, Rpl8, Gng3, Ywhah, Hsp90aa1, Npdc1, Mtch1, Spcs2, Rpl6, Rpsa, Rpl27a, Snap47, Selenok, Tceal3, H2az1, Nenf, Stmn2, H3f3b, Zcchc12, Atpif1, Ndn, Nsg1, Rnasek, Selenom, Rplp1, Hint1, Pgrmc1, Cox7c, Tuba1a, Rabac1, Tuba1b, Oaz1, Rps2, Chchd2, Itm2c, Rpl13, Sec62, Stmn3, Tmsb4x, Calm2, Rpl36, Rpl3, Arl6ip1, Cd81, Cox6c, Rpl22l1, Mdh1, Rpl37a, Cox5a, ENSMUSG00000116358, Slc25a4, Rps21, Gm1673, Tmem59l, Cox4i1, Hspa8, Scg2, Calm1, Actg1, Rpl41, Atp6v0b, Rpl21, ENSMUSG00000040904, Cox8a, Mt3, Rpl24, Bex2, Actb, Rpl9, Rpl11, Stmn1, 6330403K07Rik, Ckb, Aldoa, Fau, Rps27a, Pkm, Eif1, Pebp1, Eef1a1, Rpl37, Hsp90ab1, Uchl1, Resp18, Bsg, Nap1l5, Rps8, Itm2b, Ndfip1, Tubb2a, Elob, Rtl8a, Ly6h, Cst3, Tmsb10, Ubb, Caly, Rpl38, Rpl19, Ppia, Cfap77, Pcsk1n, Atp6v0c, Fth1	1445
GO:0050772	positive regulation of axonogenesis	22	0	1.79	1.00000	1.00000	3dpi	BP	Glut_19	GO:0050772		120	Rpl23, Manf, Acp1, Hspa5, Kxd1, Erp29, Gabarapl2, ENSMUSG00000052291, Eif4a2, Nrsn2, Lamtor4, Emc7, ENSMUSG00000117000, Fkbp3, Tmem59, Grina, Rps24, Rpl8, Gng3, Ywhah, Hsp90aa1, Npdc1, Mtch1, Spcs2, Rpl6, Rpsa, Rpl27a, Snap47, Selenok, Tceal3, H2az1, Nenf, Stmn2, H3f3b, Zcchc12, Atpif1, Ndn, Nsg1, Rnasek, Selenom, Rplp1, Hint1, Pgrmc1, Cox7c, Tuba1a, Rabac1, Tuba1b, Oaz1, Rps2, Chchd2, Itm2c, Rpl13, Sec62, Stmn3, Tmsb4x, Calm2, Rpl36, Rpl3, Arl6ip1, Cd81, Cox6c, Rpl22l1, Mdh1, Rpl37a, Cox5a, ENSMUSG00000116358, Slc25a4, Rps21, Gm1673, Tmem59l, Cox4i1, Hspa8, Scg2, Calm1, Actg1, Rpl41, Atp6v0b, Rpl21, ENSMUSG00000040904, Cox8a, Mt3, Rpl24, Bex2, Actb, Rpl9, Rpl11, Stmn1, 6330403K07Rik, Ckb, Aldoa, Fau, Rps27a, Pkm, Eif1, Pebp1, Eef1a1, Rpl37, Hsp90ab1, Uchl1, Resp18, Bsg, Nap1l5, Rps8, Itm2b, Ndfip1, Tubb2a, Elob, Rtl8a, Ly6h, Cst3, Tmsb10, Ubb, Caly, Rpl38, Rpl19, Ppia, Cfap77, Pcsk1n, Atp6v0c, Fth1	1445
GO:0050775	positive regulation of dendrite morphoge...	15	0	1.22	1.00000	1.00000	3dpi	BP	Glut_19	GO:0050775		120	Rpl23, Manf, Acp1, Hspa5, Kxd1, Erp29, Gabarapl2, ENSMUSG00000052291, Eif4a2, Nrsn2, Lamtor4, Emc7, ENSMUSG00000117000, Fkbp3, Tmem59, Grina, Rps24, Rpl8, Gng3, Ywhah, Hsp90aa1, Npdc1, Mtch1, Spcs2, Rpl6, Rpsa, Rpl27a, Snap47, Selenok, Tceal3, H2az1, Nenf, Stmn2, H3f3b, Zcchc12, Atpif1, Ndn, Nsg1, Rnasek, Selenom, Rplp1, Hint1, Pgrmc1, Cox7c, Tuba1a, Rabac1, Tuba1b, Oaz1, Rps2, Chchd2, Itm2c, Rpl13, Sec62, Stmn3, Tmsb4x, Calm2, Rpl36, Rpl3, Arl6ip1, Cd81, Cox6c, Rpl22l1, Mdh1, Rpl37a, Cox5a, ENSMUSG00000116358, Slc25a4, Rps21, Gm1673, Tmem59l, Cox4i1, Hspa8, Scg2, Calm1, Actg1, Rpl41, Atp6v0b, Rpl21, ENSMUSG00000040904, Cox8a, Mt3, Rpl24, Bex2, Actb, Rpl9, Rpl11, Stmn1, 6330403K07Rik, Ckb, Aldoa, Fau, Rps27a, Pkm, Eif1, Pebp1, Eef1a1, Rpl37, Hsp90ab1, Uchl1, Resp18, Bsg, Nap1l5, Rps8, Itm2b, Ndfip1, Tubb2a, Elob, Rtl8a, Ly6h, Cst3, Tmsb10, Ubb, Caly, Rpl38, Rpl19, Ppia, Cfap77, Pcsk1n, Atp6v0c, Fth1	1445
GO:0050779	RNA destabilization	8	0	0.65	1.00000	1.00000	3dpi	BP	Glut_19	GO:0050779		120	Rpl23, Manf, Acp1, Hspa5, Kxd1, Erp29, Gabarapl2, ENSMUSG00000052291, Eif4a2, Nrsn2, Lamtor4, Emc7, ENSMUSG00000117000, Fkbp3, Tmem59, Grina, Rps24, Rpl8, Gng3, Ywhah, Hsp90aa1, Npdc1, Mtch1, Spcs2, Rpl6, Rpsa, Rpl27a, Snap47, Selenok, Tceal3, H2az1, Nenf, Stmn2, H3f3b, Zcchc12, Atpif1, Ndn, Nsg1, Rnasek, Selenom, Rplp1, Hint1, Pgrmc1, Cox7c, Tuba1a, Rabac1, Tuba1b, Oaz1, Rps2, Chchd2, Itm2c, Rpl13, Sec62, Stmn3, Tmsb4x, Calm2, Rpl36, Rpl3, Arl6ip1, Cd81, Cox6c, Rpl22l1, Mdh1, Rpl37a, Cox5a, ENSMUSG00000116358, Slc25a4, Rps21, Gm1673, Tmem59l, Cox4i1, Hspa8, Scg2, Calm1, Actg1, Rpl41, Atp6v0b, Rpl21, ENSMUSG00000040904, Cox8a, Mt3, Rpl24, Bex2, Actb, Rpl9, Rpl11, Stmn1, 6330403K07Rik, Ckb, Aldoa, Fau, Rps27a, Pkm, Eif1, Pebp1, Eef1a1, Rpl37, Hsp90ab1, Uchl1, Resp18, Bsg, Nap1l5, Rps8, Itm2b, Ndfip1, Tubb2a, Elob, Rtl8a, Ly6h, Cst3, Tmsb10, Ubb, Caly, Rpl38, Rpl19, Ppia, Cfap77, Pcsk1n, Atp6v0c, Fth1	1445
GO:0050795	regulation of behavior	12	0	0.98	1.00000	1.00000	3dpi	BP	Glut_19	GO:0050795		120	Rpl23, Manf, Acp1, Hspa5, Kxd1, Erp29, Gabarapl2, ENSMUSG00000052291, Eif4a2, Nrsn2, Lamtor4, Emc7, ENSMUSG00000117000, Fkbp3, Tmem59, Grina, Rps24, Rpl8, Gng3, Ywhah, Hsp90aa1, Npdc1, Mtch1, Spcs2, Rpl6, Rpsa, Rpl27a, Snap47, Selenok, Tceal3, H2az1, Nenf, Stmn2, H3f3b, Zcchc12, Atpif1, Ndn, Nsg1, Rnasek, Selenom, Rplp1, Hint1, Pgrmc1, Cox7c, Tuba1a, Rabac1, Tuba1b, Oaz1, Rps2, Chchd2, Itm2c, Rpl13, Sec62, Stmn3, Tmsb4x, Calm2, Rpl36, Rpl3, Arl6ip1, Cd81, Cox6c, Rpl22l1, Mdh1, Rpl37a, Cox5a, ENSMUSG00000116358, Slc25a4, Rps21, Gm1673, Tmem59l, Cox4i1, Hspa8, Scg2, Calm1, Actg1, Rpl41, Atp6v0b, Rpl21, ENSMUSG00000040904, Cox8a, Mt3, Rpl24, Bex2, Actb, Rpl9, Rpl11, Stmn1, 6330403K07Rik, Ckb, Aldoa, Fau, Rps27a, Pkm, Eif1, Pebp1, Eef1a1, Rpl37, Hsp90ab1, Uchl1, Resp18, Bsg, Nap1l5, Rps8, Itm2b, Ndfip1, Tubb2a, Elob, Rtl8a, Ly6h, Cst3, Tmsb10, Ubb, Caly, Rpl38, Rpl19, Ppia, Cfap77, Pcsk1n, Atp6v0c, Fth1	1445
GO:0050796	regulation of insulin secretion	28	0	2.28	1.00000	1.00000	3dpi	BP	Glut_19	GO:0050796		120	Rpl23, Manf, Acp1, Hspa5, Kxd1, Erp29, Gabarapl2, ENSMUSG00000052291, Eif4a2, Nrsn2, Lamtor4, Emc7, ENSMUSG00000117000, Fkbp3, Tmem59, Grina, Rps24, Rpl8, Gng3, Ywhah, Hsp90aa1, Npdc1, Mtch1, Spcs2, Rpl6, Rpsa, Rpl27a, Snap47, Selenok, Tceal3, H2az1, Nenf, Stmn2, H3f3b, Zcchc12, Atpif1, Ndn, Nsg1, Rnasek, Selenom, Rplp1, Hint1, Pgrmc1, Cox7c, Tuba1a, Rabac1, Tuba1b, Oaz1, Rps2, Chchd2, Itm2c, Rpl13, Sec62, Stmn3, Tmsb4x, Calm2, Rpl36, Rpl3, Arl6ip1, Cd81, Cox6c, Rpl22l1, Mdh1, Rpl37a, Cox5a, ENSMUSG00000116358, Slc25a4, Rps21, Gm1673, Tmem59l, Cox4i1, Hspa8, Scg2, Calm1, Actg1, Rpl41, Atp6v0b, Rpl21, ENSMUSG00000040904, Cox8a, Mt3, Rpl24, Bex2, Actb, Rpl9, Rpl11, Stmn1, 6330403K07Rik, Ckb, Aldoa, Fau, Rps27a, Pkm, Eif1, Pebp1, Eef1a1, Rpl37, Hsp90ab1, Uchl1, Resp18, Bsg, Nap1l5, Rps8, Itm2b, Ndfip1, Tubb2a, Elob, Rtl8a, Ly6h, Cst3, Tmsb10, Ubb, Caly, Rpl38, Rpl19, Ppia, Cfap77, Pcsk1n, Atp6v0c, Fth1	1445
GO:0050805	negative regulation of synaptic transmis...	23	0	1.87	1.00000	1.00000	3dpi	BP	Glut_19	GO:0050805		120	Rpl23, Manf, Acp1, Hspa5, Kxd1, Erp29, Gabarapl2, ENSMUSG00000052291, Eif4a2, Nrsn2, Lamtor4, Emc7, ENSMUSG00000117000, Fkbp3, Tmem59, Grina, Rps24, Rpl8, Gng3, Ywhah, Hsp90aa1, Npdc1, Mtch1, Spcs2, Rpl6, Rpsa, Rpl27a, Snap47, Selenok, Tceal3, H2az1, Nenf, Stmn2, H3f3b, Zcchc12, Atpif1, Ndn, Nsg1, Rnasek, Selenom, Rplp1, Hint1, Pgrmc1, Cox7c, Tuba1a, Rabac1, Tuba1b, Oaz1, Rps2, Chchd2, Itm2c, Rpl13, Sec62, Stmn3, Tmsb4x, Calm2, Rpl36, Rpl3, Arl6ip1, Cd81, Cox6c, Rpl22l1, Mdh1, Rpl37a, Cox5a, ENSMUSG00000116358, Slc25a4, Rps21, Gm1673, Tmem59l, Cox4i1, Hspa8, Scg2, Calm1, Actg1, Rpl41, Atp6v0b, Rpl21, ENSMUSG00000040904, Cox8a, Mt3, Rpl24, Bex2, Actb, Rpl9, Rpl11, Stmn1, 6330403K07Rik, Ckb, Aldoa, Fau, Rps27a, Pkm, Eif1, Pebp1, Eef1a1, Rpl37, Hsp90ab1, Uchl1, Resp18, Bsg, Nap1l5, Rps8, Itm2b, Ndfip1, Tubb2a, Elob, Rtl8a, Ly6h, Cst3, Tmsb10, Ubb, Caly, Rpl38, Rpl19, Ppia, Cfap77, Pcsk1n, Atp6v0c, Fth1	1445
GO:0050879	multicellular organismal movement	6	0	0.49	1.00000	1.00000	3dpi	BP	Glut_19	GO:0050879		120	Rpl23, Manf, Acp1, Hspa5, Kxd1, Erp29, Gabarapl2, ENSMUSG00000052291, Eif4a2, Nrsn2, Lamtor4, Emc7, ENSMUSG00000117000, Fkbp3, Tmem59, Grina, Rps24, Rpl8, Gng3, Ywhah, Hsp90aa1, Npdc1, Mtch1, Spcs2, Rpl6, Rpsa, Rpl27a, Snap47, Selenok, Tceal3, H2az1, Nenf, Stmn2, H3f3b, Zcchc12, Atpif1, Ndn, Nsg1, Rnasek, Selenom, Rplp1, Hint1, Pgrmc1, Cox7c, Tuba1a, Rabac1, Tuba1b, Oaz1, Rps2, Chchd2, Itm2c, Rpl13, Sec62, Stmn3, Tmsb4x, Calm2, Rpl36, Rpl3, Arl6ip1, Cd81, Cox6c, Rpl22l1, Mdh1, Rpl37a, Cox5a, ENSMUSG00000116358, Slc25a4, Rps21, Gm1673, Tmem59l, Cox4i1, Hspa8, Scg2, Calm1, Actg1, Rpl41, Atp6v0b, Rpl21, ENSMUSG00000040904, Cox8a, Mt3, Rpl24, Bex2, Actb, Rpl9, Rpl11, Stmn1, 6330403K07Rik, Ckb, Aldoa, Fau, Rps27a, Pkm, Eif1, Pebp1, Eef1a1, Rpl37, Hsp90ab1, Uchl1, Resp18, Bsg, Nap1l5, Rps8, Itm2b, Ndfip1, Tubb2a, Elob, Rtl8a, Ly6h, Cst3, Tmsb10, Ubb, Caly, Rpl38, Rpl19, Ppia, Cfap77, Pcsk1n, Atp6v0c, Fth1	1445
GO:0050881	musculoskeletal movement	6	0	0.49	1.00000	1.00000	3dpi	BP	Glut_19	GO:0050881		120	Rpl23, Manf, Acp1, Hspa5, Kxd1, Erp29, Gabarapl2, ENSMUSG00000052291, Eif4a2, Nrsn2, Lamtor4, Emc7, ENSMUSG00000117000, Fkbp3, Tmem59, Grina, Rps24, Rpl8, Gng3, Ywhah, Hsp90aa1, Npdc1, Mtch1, Spcs2, Rpl6, Rpsa, Rpl27a, Snap47, Selenok, Tceal3, H2az1, Nenf, Stmn2, H3f3b, Zcchc12, Atpif1, Ndn, Nsg1, Rnasek, Selenom, Rplp1, Hint1, Pgrmc1, Cox7c, Tuba1a, Rabac1, Tuba1b, Oaz1, Rps2, Chchd2, Itm2c, Rpl13, Sec62, Stmn3, Tmsb4x, Calm2, Rpl36, Rpl3, Arl6ip1, Cd81, Cox6c, Rpl22l1, Mdh1, Rpl37a, Cox5a, ENSMUSG00000116358, Slc25a4, Rps21, Gm1673, Tmem59l, Cox4i1, Hspa8, Scg2, Calm1, Actg1, Rpl41, Atp6v0b, Rpl21, ENSMUSG00000040904, Cox8a, Mt3, Rpl24, Bex2, Actb, Rpl9, Rpl11, Stmn1, 6330403K07Rik, Ckb, Aldoa, Fau, Rps27a, Pkm, Eif1, Pebp1, Eef1a1, Rpl37, Hsp90ab1, Uchl1, Resp18, Bsg, Nap1l5, Rps8, Itm2b, Ndfip1, Tubb2a, Elob, Rtl8a, Ly6h, Cst3, Tmsb10, Ubb, Caly, Rpl38, Rpl19, Ppia, Cfap77, Pcsk1n, Atp6v0c, Fth1	1445
GO:0050885	neuromuscular process controlling balanc...	19	0	1.55	1.00000	1.00000	3dpi	BP	Glut_19	GO:0050885		120	Rpl23, Manf, Acp1, Hspa5, Kxd1, Erp29, Gabarapl2, ENSMUSG00000052291, Eif4a2, Nrsn2, Lamtor4, Emc7, ENSMUSG00000117000, Fkbp3, Tmem59, Grina, Rps24, Rpl8, Gng3, Ywhah, Hsp90aa1, Npdc1, Mtch1, Spcs2, Rpl6, Rpsa, Rpl27a, Snap47, Selenok, Tceal3, H2az1, Nenf, Stmn2, H3f3b, Zcchc12, Atpif1, Ndn, Nsg1, Rnasek, Selenom, Rplp1, Hint1, Pgrmc1, Cox7c, Tuba1a, Rabac1, Tuba1b, Oaz1, Rps2, Chchd2, Itm2c, Rpl13, Sec62, Stmn3, Tmsb4x, Calm2, Rpl36, Rpl3, Arl6ip1, Cd81, Cox6c, Rpl22l1, Mdh1, Rpl37a, Cox5a, ENSMUSG00000116358, Slc25a4, Rps21, Gm1673, Tmem59l, Cox4i1, Hspa8, Scg2, Calm1, Actg1, Rpl41, Atp6v0b, Rpl21, ENSMUSG00000040904, Cox8a, Mt3, Rpl24, Bex2, Actb, Rpl9, Rpl11, Stmn1, 6330403K07Rik, Ckb, Aldoa, Fau, Rps27a, Pkm, Eif1, Pebp1, Eef1a1, Rpl37, Hsp90ab1, Uchl1, Resp18, Bsg, Nap1l5, Rps8, Itm2b, Ndfip1, Tubb2a, Elob, Rtl8a, Ly6h, Cst3, Tmsb10, Ubb, Caly, Rpl38, Rpl19, Ppia, Cfap77, Pcsk1n, Atp6v0c, Fth1	1445
GO:0050906	detection of stimulus involved in sensor...	12	0	0.98	1.00000	1.00000	3dpi	BP	Glut_19	GO:0050906		120	Rpl23, Manf, Acp1, Hspa5, Kxd1, Erp29, Gabarapl2, ENSMUSG00000052291, Eif4a2, Nrsn2, Lamtor4, Emc7, ENSMUSG00000117000, Fkbp3, Tmem59, Grina, Rps24, Rpl8, Gng3, Ywhah, Hsp90aa1, Npdc1, Mtch1, Spcs2, Rpl6, Rpsa, Rpl27a, Snap47, Selenok, Tceal3, H2az1, Nenf, Stmn2, H3f3b, Zcchc12, Atpif1, Ndn, Nsg1, Rnasek, Selenom, Rplp1, Hint1, Pgrmc1, Cox7c, Tuba1a, Rabac1, Tuba1b, Oaz1, Rps2, Chchd2, Itm2c, Rpl13, Sec62, Stmn3, Tmsb4x, Calm2, Rpl36, Rpl3, Arl6ip1, Cd81, Cox6c, Rpl22l1, Mdh1, Rpl37a, Cox5a, ENSMUSG00000116358, Slc25a4, Rps21, Gm1673, Tmem59l, Cox4i1, Hspa8, Scg2, Calm1, Actg1, Rpl41, Atp6v0b, Rpl21, ENSMUSG00000040904, Cox8a, Mt3, Rpl24, Bex2, Actb, Rpl9, Rpl11, Stmn1, 6330403K07Rik, Ckb, Aldoa, Fau, Rps27a, Pkm, Eif1, Pebp1, Eef1a1, Rpl37, Hsp90ab1, Uchl1, Resp18, Bsg, Nap1l5, Rps8, Itm2b, Ndfip1, Tubb2a, Elob, Rtl8a, Ly6h, Cst3, Tmsb10, Ubb, Caly, Rpl38, Rpl19, Ppia, Cfap77, Pcsk1n, Atp6v0c, Fth1	1445
GO:0050919	negative chemotaxis	7	0	0.57	1.00000	1.00000	3dpi	BP	Glut_19	GO:0050919		120	Rpl23, Manf, Acp1, Hspa5, Kxd1, Erp29, Gabarapl2, ENSMUSG00000052291, Eif4a2, Nrsn2, Lamtor4, Emc7, ENSMUSG00000117000, Fkbp3, Tmem59, Grina, Rps24, Rpl8, Gng3, Ywhah, Hsp90aa1, Npdc1, Mtch1, Spcs2, Rpl6, Rpsa, Rpl27a, Snap47, Selenok, Tceal3, H2az1, Nenf, Stmn2, H3f3b, Zcchc12, Atpif1, Ndn, Nsg1, Rnasek, Selenom, Rplp1, Hint1, Pgrmc1, Cox7c, Tuba1a, Rabac1, Tuba1b, Oaz1, Rps2, Chchd2, Itm2c, Rpl13, Sec62, Stmn3, Tmsb4x, Calm2, Rpl36, Rpl3, Arl6ip1, Cd81, Cox6c, Rpl22l1, Mdh1, Rpl37a, Cox5a, ENSMUSG00000116358, Slc25a4, Rps21, Gm1673, Tmem59l, Cox4i1, Hspa8, Scg2, Calm1, Actg1, Rpl41, Atp6v0b, Rpl21, ENSMUSG00000040904, Cox8a, Mt3, Rpl24, Bex2, Actb, Rpl9, Rpl11, Stmn1, 6330403K07Rik, Ckb, Aldoa, Fau, Rps27a, Pkm, Eif1, Pebp1, Eef1a1, Rpl37, Hsp90ab1, Uchl1, Resp18, Bsg, Nap1l5, Rps8, Itm2b, Ndfip1, Tubb2a, Elob, Rtl8a, Ly6h, Cst3, Tmsb10, Ubb, Caly, Rpl38, Rpl19, Ppia, Cfap77, Pcsk1n, Atp6v0c, Fth1	1445
GO:0050922	negative regulation of chemotaxis	5	0	0.41	1.00000	1.00000	3dpi	BP	Glut_19	GO:0050922		120	Rpl23, Manf, Acp1, Hspa5, Kxd1, Erp29, Gabarapl2, ENSMUSG00000052291, Eif4a2, Nrsn2, Lamtor4, Emc7, ENSMUSG00000117000, Fkbp3, Tmem59, Grina, Rps24, Rpl8, Gng3, Ywhah, Hsp90aa1, Npdc1, Mtch1, Spcs2, Rpl6, Rpsa, Rpl27a, Snap47, Selenok, Tceal3, H2az1, Nenf, Stmn2, H3f3b, Zcchc12, Atpif1, Ndn, Nsg1, Rnasek, Selenom, Rplp1, Hint1, Pgrmc1, Cox7c, Tuba1a, Rabac1, Tuba1b, Oaz1, Rps2, Chchd2, Itm2c, Rpl13, Sec62, Stmn3, Tmsb4x, Calm2, Rpl36, Rpl3, Arl6ip1, Cd81, Cox6c, Rpl22l1, Mdh1, Rpl37a, Cox5a, ENSMUSG00000116358, Slc25a4, Rps21, Gm1673, Tmem59l, Cox4i1, Hspa8, Scg2, Calm1, Actg1, Rpl41, Atp6v0b, Rpl21, ENSMUSG00000040904, Cox8a, Mt3, Rpl24, Bex2, Actb, Rpl9, Rpl11, Stmn1, 6330403K07Rik, Ckb, Aldoa, Fau, Rps27a, Pkm, Eif1, Pebp1, Eef1a1, Rpl37, Hsp90ab1, Uchl1, Resp18, Bsg, Nap1l5, Rps8, Itm2b, Ndfip1, Tubb2a, Elob, Rtl8a, Ly6h, Cst3, Tmsb10, Ubb, Caly, Rpl38, Rpl19, Ppia, Cfap77, Pcsk1n, Atp6v0c, Fth1	1445
GO:0050951	sensory perception of temperature stimul...	5	0	0.41	1.00000	1.00000	3dpi	BP	Glut_19	GO:0050951		120	Rpl23, Manf, Acp1, Hspa5, Kxd1, Erp29, Gabarapl2, ENSMUSG00000052291, Eif4a2, Nrsn2, Lamtor4, Emc7, ENSMUSG00000117000, Fkbp3, Tmem59, Grina, Rps24, Rpl8, Gng3, Ywhah, Hsp90aa1, Npdc1, Mtch1, Spcs2, Rpl6, Rpsa, Rpl27a, Snap47, Selenok, Tceal3, H2az1, Nenf, Stmn2, H3f3b, Zcchc12, Atpif1, Ndn, Nsg1, Rnasek, Selenom, Rplp1, Hint1, Pgrmc1, Cox7c, Tuba1a, Rabac1, Tuba1b, Oaz1, Rps2, Chchd2, Itm2c, Rpl13, Sec62, Stmn3, Tmsb4x, Calm2, Rpl36, Rpl3, Arl6ip1, Cd81, Cox6c, Rpl22l1, Mdh1, Rpl37a, Cox5a, ENSMUSG00000116358, Slc25a4, Rps21, Gm1673, Tmem59l, Cox4i1, Hspa8, Scg2, Calm1, Actg1, Rpl41, Atp6v0b, Rpl21, ENSMUSG00000040904, Cox8a, Mt3, Rpl24, Bex2, Actb, Rpl9, Rpl11, Stmn1, 6330403K07Rik, Ckb, Aldoa, Fau, Rps27a, Pkm, Eif1, Pebp1, Eef1a1, Rpl37, Hsp90ab1, Uchl1, Resp18, Bsg, Nap1l5, Rps8, Itm2b, Ndfip1, Tubb2a, Elob, Rtl8a, Ly6h, Cst3, Tmsb10, Ubb, Caly, Rpl38, Rpl19, Ppia, Cfap77, Pcsk1n, Atp6v0c, Fth1	1445
GO:0050953	sensory perception of light stimulus	8	0	0.65	1.00000	1.00000	3dpi	BP	Glut_19	GO:0050953		120	Rpl23, Manf, Acp1, Hspa5, Kxd1, Erp29, Gabarapl2, ENSMUSG00000052291, Eif4a2, Nrsn2, Lamtor4, Emc7, ENSMUSG00000117000, Fkbp3, Tmem59, Grina, Rps24, Rpl8, Gng3, Ywhah, Hsp90aa1, Npdc1, Mtch1, Spcs2, Rpl6, Rpsa, Rpl27a, Snap47, Selenok, Tceal3, H2az1, Nenf, Stmn2, H3f3b, Zcchc12, Atpif1, Ndn, Nsg1, Rnasek, Selenom, Rplp1, Hint1, Pgrmc1, Cox7c, Tuba1a, Rabac1, Tuba1b, Oaz1, Rps2, Chchd2, Itm2c, Rpl13, Sec62, Stmn3, Tmsb4x, Calm2, Rpl36, Rpl3, Arl6ip1, Cd81, Cox6c, Rpl22l1, Mdh1, Rpl37a, Cox5a, ENSMUSG00000116358, Slc25a4, Rps21, Gm1673, Tmem59l, Cox4i1, Hspa8, Scg2, Calm1, Actg1, Rpl41, Atp6v0b, Rpl21, ENSMUSG00000040904, Cox8a, Mt3, Rpl24, Bex2, Actb, Rpl9, Rpl11, Stmn1, 6330403K07Rik, Ckb, Aldoa, Fau, Rps27a, Pkm, Eif1, Pebp1, Eef1a1, Rpl37, Hsp90ab1, Uchl1, Resp18, Bsg, Nap1l5, Rps8, Itm2b, Ndfip1, Tubb2a, Elob, Rtl8a, Ly6h, Cst3, Tmsb10, Ubb, Caly, Rpl38, Rpl19, Ppia, Cfap77, Pcsk1n, Atp6v0c, Fth1	1445
GO:0050974	detection of mechanical stimulus involve...	7	0	0.57	1.00000	1.00000	3dpi	BP	Glut_19	GO:0050974		120	Rpl23, Manf, Acp1, Hspa5, Kxd1, Erp29, Gabarapl2, ENSMUSG00000052291, Eif4a2, Nrsn2, Lamtor4, Emc7, ENSMUSG00000117000, Fkbp3, Tmem59, Grina, Rps24, Rpl8, Gng3, Ywhah, Hsp90aa1, Npdc1, Mtch1, Spcs2, Rpl6, Rpsa, Rpl27a, Snap47, Selenok, Tceal3, H2az1, Nenf, Stmn2, H3f3b, Zcchc12, Atpif1, Ndn, Nsg1, Rnasek, Selenom, Rplp1, Hint1, Pgrmc1, Cox7c, Tuba1a, Rabac1, Tuba1b, Oaz1, Rps2, Chchd2, Itm2c, Rpl13, Sec62, Stmn3, Tmsb4x, Calm2, Rpl36, Rpl3, Arl6ip1, Cd81, Cox6c, Rpl22l1, Mdh1, Rpl37a, Cox5a, ENSMUSG00000116358, Slc25a4, Rps21, Gm1673, Tmem59l, Cox4i1, Hspa8, Scg2, Calm1, Actg1, Rpl41, Atp6v0b, Rpl21, ENSMUSG00000040904, Cox8a, Mt3, Rpl24, Bex2, Actb, Rpl9, Rpl11, Stmn1, 6330403K07Rik, Ckb, Aldoa, Fau, Rps27a, Pkm, Eif1, Pebp1, Eef1a1, Rpl37, Hsp90ab1, Uchl1, Resp18, Bsg, Nap1l5, Rps8, Itm2b, Ndfip1, Tubb2a, Elob, Rtl8a, Ly6h, Cst3, Tmsb10, Ubb, Caly, Rpl38, Rpl19, Ppia, Cfap77, Pcsk1n, Atp6v0c, Fth1	1445
GO:0050982	detection of mechanical stimulus	8	0	0.65	1.00000	1.00000	3dpi	BP	Glut_19	GO:0050982		120	Rpl23, Manf, Acp1, Hspa5, Kxd1, Erp29, Gabarapl2, ENSMUSG00000052291, Eif4a2, Nrsn2, Lamtor4, Emc7, ENSMUSG00000117000, Fkbp3, Tmem59, Grina, Rps24, Rpl8, Gng3, Ywhah, Hsp90aa1, Npdc1, Mtch1, Spcs2, Rpl6, Rpsa, Rpl27a, Snap47, Selenok, Tceal3, H2az1, Nenf, Stmn2, H3f3b, Zcchc12, Atpif1, Ndn, Nsg1, Rnasek, Selenom, Rplp1, Hint1, Pgrmc1, Cox7c, Tuba1a, Rabac1, Tuba1b, Oaz1, Rps2, Chchd2, Itm2c, Rpl13, Sec62, Stmn3, Tmsb4x, Calm2, Rpl36, Rpl3, Arl6ip1, Cd81, Cox6c, Rpl22l1, Mdh1, Rpl37a, Cox5a, ENSMUSG00000116358, Slc25a4, Rps21, Gm1673, Tmem59l, Cox4i1, Hspa8, Scg2, Calm1, Actg1, Rpl41, Atp6v0b, Rpl21, ENSMUSG00000040904, Cox8a, Mt3, Rpl24, Bex2, Actb, Rpl9, Rpl11, Stmn1, 6330403K07Rik, Ckb, Aldoa, Fau, Rps27a, Pkm, Eif1, Pebp1, Eef1a1, Rpl37, Hsp90ab1, Uchl1, Resp18, Bsg, Nap1l5, Rps8, Itm2b, Ndfip1, Tubb2a, Elob, Rtl8a, Ly6h, Cst3, Tmsb10, Ubb, Caly, Rpl38, Rpl19, Ppia, Cfap77, Pcsk1n, Atp6v0c, Fth1	1445
GO:0051028	mRNA transport	7	0	0.57	1.00000	1.00000	3dpi	BP	Glut_19	GO:0051028		120	Rpl23, Manf, Acp1, Hspa5, Kxd1, Erp29, Gabarapl2, ENSMUSG00000052291, Eif4a2, Nrsn2, Lamtor4, Emc7, ENSMUSG00000117000, Fkbp3, Tmem59, Grina, Rps24, Rpl8, Gng3, Ywhah, Hsp90aa1, Npdc1, Mtch1, Spcs2, Rpl6, Rpsa, Rpl27a, Snap47, Selenok, Tceal3, H2az1, Nenf, Stmn2, H3f3b, Zcchc12, Atpif1, Ndn, Nsg1, Rnasek, Selenom, Rplp1, Hint1, Pgrmc1, Cox7c, Tuba1a, Rabac1, Tuba1b, Oaz1, Rps2, Chchd2, Itm2c, Rpl13, Sec62, Stmn3, Tmsb4x, Calm2, Rpl36, Rpl3, Arl6ip1, Cd81, Cox6c, Rpl22l1, Mdh1, Rpl37a, Cox5a, ENSMUSG00000116358, Slc25a4, Rps21, Gm1673, Tmem59l, Cox4i1, Hspa8, Scg2, Calm1, Actg1, Rpl41, Atp6v0b, Rpl21, ENSMUSG00000040904, Cox8a, Mt3, Rpl24, Bex2, Actb, Rpl9, Rpl11, Stmn1, 6330403K07Rik, Ckb, Aldoa, Fau, Rps27a, Pkm, Eif1, Pebp1, Eef1a1, Rpl37, Hsp90ab1, Uchl1, Resp18, Bsg, Nap1l5, Rps8, Itm2b, Ndfip1, Tubb2a, Elob, Rtl8a, Ly6h, Cst3, Tmsb10, Ubb, Caly, Rpl38, Rpl19, Ppia, Cfap77, Pcsk1n, Atp6v0c, Fth1	1445
GO:0051057	positive regulation of small GTPase medi...	6	0	0.49	1.00000	1.00000	3dpi	BP	Glut_19	GO:0051057		120	Rpl23, Manf, Acp1, Hspa5, Kxd1, Erp29, Gabarapl2, ENSMUSG00000052291, Eif4a2, Nrsn2, Lamtor4, Emc7, ENSMUSG00000117000, Fkbp3, Tmem59, Grina, Rps24, Rpl8, Gng3, Ywhah, Hsp90aa1, Npdc1, Mtch1, Spcs2, Rpl6, Rpsa, Rpl27a, Snap47, Selenok, Tceal3, H2az1, Nenf, Stmn2, H3f3b, Zcchc12, Atpif1, Ndn, Nsg1, Rnasek, Selenom, Rplp1, Hint1, Pgrmc1, Cox7c, Tuba1a, Rabac1, Tuba1b, Oaz1, Rps2, Chchd2, Itm2c, Rpl13, Sec62, Stmn3, Tmsb4x, Calm2, Rpl36, Rpl3, Arl6ip1, Cd81, Cox6c, Rpl22l1, Mdh1, Rpl37a, Cox5a, ENSMUSG00000116358, Slc25a4, Rps21, Gm1673, Tmem59l, Cox4i1, Hspa8, Scg2, Calm1, Actg1, Rpl41, Atp6v0b, Rpl21, ENSMUSG00000040904, Cox8a, Mt3, Rpl24, Bex2, Actb, Rpl9, Rpl11, Stmn1, 6330403K07Rik, Ckb, Aldoa, Fau, Rps27a, Pkm, Eif1, Pebp1, Eef1a1, Rpl37, Hsp90ab1, Uchl1, Resp18, Bsg, Nap1l5, Rps8, Itm2b, Ndfip1, Tubb2a, Elob, Rtl8a, Ly6h, Cst3, Tmsb10, Ubb, Caly, Rpl38, Rpl19, Ppia, Cfap77, Pcsk1n, Atp6v0c, Fth1	1445
GO:0051168	nuclear export	12	0	0.98	1.00000	1.00000	3dpi	BP	Glut_19	GO:0051168		120	Rpl23, Manf, Acp1, Hspa5, Kxd1, Erp29, Gabarapl2, ENSMUSG00000052291, Eif4a2, Nrsn2, Lamtor4, Emc7, ENSMUSG00000117000, Fkbp3, Tmem59, Grina, Rps24, Rpl8, Gng3, Ywhah, Hsp90aa1, Npdc1, Mtch1, Spcs2, Rpl6, Rpsa, Rpl27a, Snap47, Selenok, Tceal3, H2az1, Nenf, Stmn2, H3f3b, Zcchc12, Atpif1, Ndn, Nsg1, Rnasek, Selenom, Rplp1, Hint1, Pgrmc1, Cox7c, Tuba1a, Rabac1, Tuba1b, Oaz1, Rps2, Chchd2, Itm2c, Rpl13, Sec62, Stmn3, Tmsb4x, Calm2, Rpl36, Rpl3, Arl6ip1, Cd81, Cox6c, Rpl22l1, Mdh1, Rpl37a, Cox5a, ENSMUSG00000116358, Slc25a4, Rps21, Gm1673, Tmem59l, Cox4i1, Hspa8, Scg2, Calm1, Actg1, Rpl41, Atp6v0b, Rpl21, ENSMUSG00000040904, Cox8a, Mt3, Rpl24, Bex2, Actb, Rpl9, Rpl11, Stmn1, 6330403K07Rik, Ckb, Aldoa, Fau, Rps27a, Pkm, Eif1, Pebp1, Eef1a1, Rpl37, Hsp90ab1, Uchl1, Resp18, Bsg, Nap1l5, Rps8, Itm2b, Ndfip1, Tubb2a, Elob, Rtl8a, Ly6h, Cst3, Tmsb10, Ubb, Caly, Rpl38, Rpl19, Ppia, Cfap77, Pcsk1n, Atp6v0c, Fth1	1445
GO:0051216	cartilage development	11	0	0.9	1.00000	1.00000	3dpi	BP	Glut_19	GO:0051216		120	Rpl23, Manf, Acp1, Hspa5, Kxd1, Erp29, Gabarapl2, ENSMUSG00000052291, Eif4a2, Nrsn2, Lamtor4, Emc7, ENSMUSG00000117000, Fkbp3, Tmem59, Grina, Rps24, Rpl8, Gng3, Ywhah, Hsp90aa1, Npdc1, Mtch1, Spcs2, Rpl6, Rpsa, Rpl27a, Snap47, Selenok, Tceal3, H2az1, Nenf, Stmn2, H3f3b, Zcchc12, Atpif1, Ndn, Nsg1, Rnasek, Selenom, Rplp1, Hint1, Pgrmc1, Cox7c, Tuba1a, Rabac1, Tuba1b, Oaz1, Rps2, Chchd2, Itm2c, Rpl13, Sec62, Stmn3, Tmsb4x, Calm2, Rpl36, Rpl3, Arl6ip1, Cd81, Cox6c, Rpl22l1, Mdh1, Rpl37a, Cox5a, ENSMUSG00000116358, Slc25a4, Rps21, Gm1673, Tmem59l, Cox4i1, Hspa8, Scg2, Calm1, Actg1, Rpl41, Atp6v0b, Rpl21, ENSMUSG00000040904, Cox8a, Mt3, Rpl24, Bex2, Actb, Rpl9, Rpl11, Stmn1, 6330403K07Rik, Ckb, Aldoa, Fau, Rps27a, Pkm, Eif1, Pebp1, Eef1a1, Rpl37, Hsp90ab1, Uchl1, Resp18, Bsg, Nap1l5, Rps8, Itm2b, Ndfip1, Tubb2a, Elob, Rtl8a, Ly6h, Cst3, Tmsb10, Ubb, Caly, Rpl38, Rpl19, Ppia, Cfap77, Pcsk1n, Atp6v0c, Fth1	1445
GO:0051225	spindle assembly	8	0	0.65	1.00000	1.00000	3dpi	BP	Glut_19	GO:0051225		120	Rpl23, Manf, Acp1, Hspa5, Kxd1, Erp29, Gabarapl2, ENSMUSG00000052291, Eif4a2, Nrsn2, Lamtor4, Emc7, ENSMUSG00000117000, Fkbp3, Tmem59, Grina, Rps24, Rpl8, Gng3, Ywhah, Hsp90aa1, Npdc1, Mtch1, Spcs2, Rpl6, Rpsa, Rpl27a, Snap47, Selenok, Tceal3, H2az1, Nenf, Stmn2, H3f3b, Zcchc12, Atpif1, Ndn, Nsg1, Rnasek, Selenom, Rplp1, Hint1, Pgrmc1, Cox7c, Tuba1a, Rabac1, Tuba1b, Oaz1, Rps2, Chchd2, Itm2c, Rpl13, Sec62, Stmn3, Tmsb4x, Calm2, Rpl36, Rpl3, Arl6ip1, Cd81, Cox6c, Rpl22l1, Mdh1, Rpl37a, Cox5a, ENSMUSG00000116358, Slc25a4, Rps21, Gm1673, Tmem59l, Cox4i1, Hspa8, Scg2, Calm1, Actg1, Rpl41, Atp6v0b, Rpl21, ENSMUSG00000040904, Cox8a, Mt3, Rpl24, Bex2, Actb, Rpl9, Rpl11, Stmn1, 6330403K07Rik, Ckb, Aldoa, Fau, Rps27a, Pkm, Eif1, Pebp1, Eef1a1, Rpl37, Hsp90ab1, Uchl1, Resp18, Bsg, Nap1l5, Rps8, Itm2b, Ndfip1, Tubb2a, Elob, Rtl8a, Ly6h, Cst3, Tmsb10, Ubb, Caly, Rpl38, Rpl19, Ppia, Cfap77, Pcsk1n, Atp6v0c, Fth1	1445
GO:0051236	establishment of RNA localization	9	0	0.73	1.00000	1.00000	3dpi	BP	Glut_19	GO:0051236		120	Rpl23, Manf, Acp1, Hspa5, Kxd1, Erp29, Gabarapl2, ENSMUSG00000052291, Eif4a2, Nrsn2, Lamtor4, Emc7, ENSMUSG00000117000, Fkbp3, Tmem59, Grina, Rps24, Rpl8, Gng3, Ywhah, Hsp90aa1, Npdc1, Mtch1, Spcs2, Rpl6, Rpsa, Rpl27a, Snap47, Selenok, Tceal3, H2az1, Nenf, Stmn2, H3f3b, Zcchc12, Atpif1, Ndn, Nsg1, Rnasek, Selenom, Rplp1, Hint1, Pgrmc1, Cox7c, Tuba1a, Rabac1, Tuba1b, Oaz1, Rps2, Chchd2, Itm2c, Rpl13, Sec62, Stmn3, Tmsb4x, Calm2, Rpl36, Rpl3, Arl6ip1, Cd81, Cox6c, Rpl22l1, Mdh1, Rpl37a, Cox5a, ENSMUSG00000116358, Slc25a4, Rps21, Gm1673, Tmem59l, Cox4i1, Hspa8, Scg2, Calm1, Actg1, Rpl41, Atp6v0b, Rpl21, ENSMUSG00000040904, Cox8a, Mt3, Rpl24, Bex2, Actb, Rpl9, Rpl11, Stmn1, 6330403K07Rik, Ckb, Aldoa, Fau, Rps27a, Pkm, Eif1, Pebp1, Eef1a1, Rpl37, Hsp90ab1, Uchl1, Resp18, Bsg, Nap1l5, Rps8, Itm2b, Ndfip1, Tubb2a, Elob, Rtl8a, Ly6h, Cst3, Tmsb10, Ubb, Caly, Rpl38, Rpl19, Ppia, Cfap77, Pcsk1n, Atp6v0c, Fth1	1445
GO:0051259	protein complex oligomerization	17	0	1.39	1.00000	1.00000	3dpi	BP	Glut_19	GO:0051259		120	Rpl23, Manf, Acp1, Hspa5, Kxd1, Erp29, Gabarapl2, ENSMUSG00000052291, Eif4a2, Nrsn2, Lamtor4, Emc7, ENSMUSG00000117000, Fkbp3, Tmem59, Grina, Rps24, Rpl8, Gng3, Ywhah, Hsp90aa1, Npdc1, Mtch1, Spcs2, Rpl6, Rpsa, Rpl27a, Snap47, Selenok, Tceal3, H2az1, Nenf, Stmn2, H3f3b, Zcchc12, Atpif1, Ndn, Nsg1, Rnasek, Selenom, Rplp1, Hint1, Pgrmc1, Cox7c, Tuba1a, Rabac1, Tuba1b, Oaz1, Rps2, Chchd2, Itm2c, Rpl13, Sec62, Stmn3, Tmsb4x, Calm2, Rpl36, Rpl3, Arl6ip1, Cd81, Cox6c, Rpl22l1, Mdh1, Rpl37a, Cox5a, ENSMUSG00000116358, Slc25a4, Rps21, Gm1673, Tmem59l, Cox4i1, Hspa8, Scg2, Calm1, Actg1, Rpl41, Atp6v0b, Rpl21, ENSMUSG00000040904, Cox8a, Mt3, Rpl24, Bex2, Actb, Rpl9, Rpl11, Stmn1, 6330403K07Rik, Ckb, Aldoa, Fau, Rps27a, Pkm, Eif1, Pebp1, Eef1a1, Rpl37, Hsp90ab1, Uchl1, Resp18, Bsg, Nap1l5, Rps8, Itm2b, Ndfip1, Tubb2a, Elob, Rtl8a, Ly6h, Cst3, Tmsb10, Ubb, Caly, Rpl38, Rpl19, Ppia, Cfap77, Pcsk1n, Atp6v0c, Fth1	1445
GO:0051260	protein homooligomerization	10	0	0.81	1.00000	1.00000	3dpi	BP	Glut_19	GO:0051260		120	Rpl23, Manf, Acp1, Hspa5, Kxd1, Erp29, Gabarapl2, ENSMUSG00000052291, Eif4a2, Nrsn2, Lamtor4, Emc7, ENSMUSG00000117000, Fkbp3, Tmem59, Grina, Rps24, Rpl8, Gng3, Ywhah, Hsp90aa1, Npdc1, Mtch1, Spcs2, Rpl6, Rpsa, Rpl27a, Snap47, Selenok, Tceal3, H2az1, Nenf, Stmn2, H3f3b, Zcchc12, Atpif1, Ndn, Nsg1, Rnasek, Selenom, Rplp1, Hint1, Pgrmc1, Cox7c, Tuba1a, Rabac1, Tuba1b, Oaz1, Rps2, Chchd2, Itm2c, Rpl13, Sec62, Stmn3, Tmsb4x, Calm2, Rpl36, Rpl3, Arl6ip1, Cd81, Cox6c, Rpl22l1, Mdh1, Rpl37a, Cox5a, ENSMUSG00000116358, Slc25a4, Rps21, Gm1673, Tmem59l, Cox4i1, Hspa8, Scg2, Calm1, Actg1, Rpl41, Atp6v0b, Rpl21, ENSMUSG00000040904, Cox8a, Mt3, Rpl24, Bex2, Actb, Rpl9, Rpl11, Stmn1, 6330403K07Rik, Ckb, Aldoa, Fau, Rps27a, Pkm, Eif1, Pebp1, Eef1a1, Rpl37, Hsp90ab1, Uchl1, Resp18, Bsg, Nap1l5, Rps8, Itm2b, Ndfip1, Tubb2a, Elob, Rtl8a, Ly6h, Cst3, Tmsb10, Ubb, Caly, Rpl38, Rpl19, Ppia, Cfap77, Pcsk1n, Atp6v0c, Fth1	1445
GO:0051262	protein tetramerization	7	0	0.57	1.00000	1.00000	3dpi	BP	Glut_19	GO:0051262		120	Rpl23, Manf, Acp1, Hspa5, Kxd1, Erp29, Gabarapl2, ENSMUSG00000052291, Eif4a2, Nrsn2, Lamtor4, Emc7, ENSMUSG00000117000, Fkbp3, Tmem59, Grina, Rps24, Rpl8, Gng3, Ywhah, Hsp90aa1, Npdc1, Mtch1, Spcs2, Rpl6, Rpsa, Rpl27a, Snap47, Selenok, Tceal3, H2az1, Nenf, Stmn2, H3f3b, Zcchc12, Atpif1, Ndn, Nsg1, Rnasek, Selenom, Rplp1, Hint1, Pgrmc1, Cox7c, Tuba1a, Rabac1, Tuba1b, Oaz1, Rps2, Chchd2, Itm2c, Rpl13, Sec62, Stmn3, Tmsb4x, Calm2, Rpl36, Rpl3, Arl6ip1, Cd81, Cox6c, Rpl22l1, Mdh1, Rpl37a, Cox5a, ENSMUSG00000116358, Slc25a4, Rps21, Gm1673, Tmem59l, Cox4i1, Hspa8, Scg2, Calm1, Actg1, Rpl41, Atp6v0b, Rpl21, ENSMUSG00000040904, Cox8a, Mt3, Rpl24, Bex2, Actb, Rpl9, Rpl11, Stmn1, 6330403K07Rik, Ckb, Aldoa, Fau, Rps27a, Pkm, Eif1, Pebp1, Eef1a1, Rpl37, Hsp90ab1, Uchl1, Resp18, Bsg, Nap1l5, Rps8, Itm2b, Ndfip1, Tubb2a, Elob, Rtl8a, Ly6h, Cst3, Tmsb10, Ubb, Caly, Rpl38, Rpl19, Ppia, Cfap77, Pcsk1n, Atp6v0c, Fth1	1445
GO:0051271	negative regulation of cellular componen...	42	0	3.42	1.00000	1.00000	3dpi	BP	Glut_19	GO:0051271		120	Rpl23, Manf, Acp1, Hspa5, Kxd1, Erp29, Gabarapl2, ENSMUSG00000052291, Eif4a2, Nrsn2, Lamtor4, Emc7, ENSMUSG00000117000, Fkbp3, Tmem59, Grina, Rps24, Rpl8, Gng3, Ywhah, Hsp90aa1, Npdc1, Mtch1, Spcs2, Rpl6, Rpsa, Rpl27a, Snap47, Selenok, Tceal3, H2az1, Nenf, Stmn2, H3f3b, Zcchc12, Atpif1, Ndn, Nsg1, Rnasek, Selenom, Rplp1, Hint1, Pgrmc1, Cox7c, Tuba1a, Rabac1, Tuba1b, Oaz1, Rps2, Chchd2, Itm2c, Rpl13, Sec62, Stmn3, Tmsb4x, Calm2, Rpl36, Rpl3, Arl6ip1, Cd81, Cox6c, Rpl22l1, Mdh1, Rpl37a, Cox5a, ENSMUSG00000116358, Slc25a4, Rps21, Gm1673, Tmem59l, Cox4i1, Hspa8, Scg2, Calm1, Actg1, Rpl41, Atp6v0b, Rpl21, ENSMUSG00000040904, Cox8a, Mt3, Rpl24, Bex2, Actb, Rpl9, Rpl11, Stmn1, 6330403K07Rik, Ckb, Aldoa, Fau, Rps27a, Pkm, Eif1, Pebp1, Eef1a1, Rpl37, Hsp90ab1, Uchl1, Resp18, Bsg, Nap1l5, Rps8, Itm2b, Ndfip1, Tubb2a, Elob, Rtl8a, Ly6h, Cst3, Tmsb10, Ubb, Caly, Rpl38, Rpl19, Ppia, Cfap77, Pcsk1n, Atp6v0c, Fth1	1445
GO:0051291	protein heterooligomerization	5	0	0.41	1.00000	1.00000	3dpi	BP	Glut_19	GO:0051291		120	Rpl23, Manf, Acp1, Hspa5, Kxd1, Erp29, Gabarapl2, ENSMUSG00000052291, Eif4a2, Nrsn2, Lamtor4, Emc7, ENSMUSG00000117000, Fkbp3, Tmem59, Grina, Rps24, Rpl8, Gng3, Ywhah, Hsp90aa1, Npdc1, Mtch1, Spcs2, Rpl6, Rpsa, Rpl27a, Snap47, Selenok, Tceal3, H2az1, Nenf, Stmn2, H3f3b, Zcchc12, Atpif1, Ndn, Nsg1, Rnasek, Selenom, Rplp1, Hint1, Pgrmc1, Cox7c, Tuba1a, Rabac1, Tuba1b, Oaz1, Rps2, Chchd2, Itm2c, Rpl13, Sec62, Stmn3, Tmsb4x, Calm2, Rpl36, Rpl3, Arl6ip1, Cd81, Cox6c, Rpl22l1, Mdh1, Rpl37a, Cox5a, ENSMUSG00000116358, Slc25a4, Rps21, Gm1673, Tmem59l, Cox4i1, Hspa8, Scg2, Calm1, Actg1, Rpl41, Atp6v0b, Rpl21, ENSMUSG00000040904, Cox8a, Mt3, Rpl24, Bex2, Actb, Rpl9, Rpl11, Stmn1, 6330403K07Rik, Ckb, Aldoa, Fau, Rps27a, Pkm, Eif1, Pebp1, Eef1a1, Rpl37, Hsp90ab1, Uchl1, Resp18, Bsg, Nap1l5, Rps8, Itm2b, Ndfip1, Tubb2a, Elob, Rtl8a, Ly6h, Cst3, Tmsb10, Ubb, Caly, Rpl38, Rpl19, Ppia, Cfap77, Pcsk1n, Atp6v0c, Fth1	1445
GO:0051293	establishment of spindle localization	10	0	0.81	1.00000	1.00000	3dpi	BP	Glut_19	GO:0051293		120	Rpl23, Manf, Acp1, Hspa5, Kxd1, Erp29, Gabarapl2, ENSMUSG00000052291, Eif4a2, Nrsn2, Lamtor4, Emc7, ENSMUSG00000117000, Fkbp3, Tmem59, Grina, Rps24, Rpl8, Gng3, Ywhah, Hsp90aa1, Npdc1, Mtch1, Spcs2, Rpl6, Rpsa, Rpl27a, Snap47, Selenok, Tceal3, H2az1, Nenf, Stmn2, H3f3b, Zcchc12, Atpif1, Ndn, Nsg1, Rnasek, Selenom, Rplp1, Hint1, Pgrmc1, Cox7c, Tuba1a, Rabac1, Tuba1b, Oaz1, Rps2, Chchd2, Itm2c, Rpl13, Sec62, Stmn3, Tmsb4x, Calm2, Rpl36, Rpl3, Arl6ip1, Cd81, Cox6c, Rpl22l1, Mdh1, Rpl37a, Cox5a, ENSMUSG00000116358, Slc25a4, Rps21, Gm1673, Tmem59l, Cox4i1, Hspa8, Scg2, Calm1, Actg1, Rpl41, Atp6v0b, Rpl21, ENSMUSG00000040904, Cox8a, Mt3, Rpl24, Bex2, Actb, Rpl9, Rpl11, Stmn1, 6330403K07Rik, Ckb, Aldoa, Fau, Rps27a, Pkm, Eif1, Pebp1, Eef1a1, Rpl37, Hsp90ab1, Uchl1, Resp18, Bsg, Nap1l5, Rps8, Itm2b, Ndfip1, Tubb2a, Elob, Rtl8a, Ly6h, Cst3, Tmsb10, Ubb, Caly, Rpl38, Rpl19, Ppia, Cfap77, Pcsk1n, Atp6v0c, Fth1	1445
GO:0051294	establishment of spindle orientation	6	0	0.49	1.00000	1.00000	3dpi	BP	Glut_19	GO:0051294		120	Rpl23, Manf, Acp1, Hspa5, Kxd1, Erp29, Gabarapl2, ENSMUSG00000052291, Eif4a2, Nrsn2, Lamtor4, Emc7, ENSMUSG00000117000, Fkbp3, Tmem59, Grina, Rps24, Rpl8, Gng3, Ywhah, Hsp90aa1, Npdc1, Mtch1, Spcs2, Rpl6, Rpsa, Rpl27a, Snap47, Selenok, Tceal3, H2az1, Nenf, Stmn2, H3f3b, Zcchc12, Atpif1, Ndn, Nsg1, Rnasek, Selenom, Rplp1, Hint1, Pgrmc1, Cox7c, Tuba1a, Rabac1, Tuba1b, Oaz1, Rps2, Chchd2, Itm2c, Rpl13, Sec62, Stmn3, Tmsb4x, Calm2, Rpl36, Rpl3, Arl6ip1, Cd81, Cox6c, Rpl22l1, Mdh1, Rpl37a, Cox5a, ENSMUSG00000116358, Slc25a4, Rps21, Gm1673, Tmem59l, Cox4i1, Hspa8, Scg2, Calm1, Actg1, Rpl41, Atp6v0b, Rpl21, ENSMUSG00000040904, Cox8a, Mt3, Rpl24, Bex2, Actb, Rpl9, Rpl11, Stmn1, 6330403K07Rik, Ckb, Aldoa, Fau, Rps27a, Pkm, Eif1, Pebp1, Eef1a1, Rpl37, Hsp90ab1, Uchl1, Resp18, Bsg, Nap1l5, Rps8, Itm2b, Ndfip1, Tubb2a, Elob, Rtl8a, Ly6h, Cst3, Tmsb10, Ubb, Caly, Rpl38, Rpl19, Ppia, Cfap77, Pcsk1n, Atp6v0c, Fth1	1445
GO:0051304	chromosome separation	6	0	0.49	1.00000	1.00000	3dpi	BP	Glut_19	GO:0051304		120	Rpl23, Manf, Acp1, Hspa5, Kxd1, Erp29, Gabarapl2, ENSMUSG00000052291, Eif4a2, Nrsn2, Lamtor4, Emc7, ENSMUSG00000117000, Fkbp3, Tmem59, Grina, Rps24, Rpl8, Gng3, Ywhah, Hsp90aa1, Npdc1, Mtch1, Spcs2, Rpl6, Rpsa, Rpl27a, Snap47, Selenok, Tceal3, H2az1, Nenf, Stmn2, H3f3b, Zcchc12, Atpif1, Ndn, Nsg1, Rnasek, Selenom, Rplp1, Hint1, Pgrmc1, Cox7c, Tuba1a, Rabac1, Tuba1b, Oaz1, Rps2, Chchd2, Itm2c, Rpl13, Sec62, Stmn3, Tmsb4x, Calm2, Rpl36, Rpl3, Arl6ip1, Cd81, Cox6c, Rpl22l1, Mdh1, Rpl37a, Cox5a, ENSMUSG00000116358, Slc25a4, Rps21, Gm1673, Tmem59l, Cox4i1, Hspa8, Scg2, Calm1, Actg1, Rpl41, Atp6v0b, Rpl21, ENSMUSG00000040904, Cox8a, Mt3, Rpl24, Bex2, Actb, Rpl9, Rpl11, Stmn1, 6330403K07Rik, Ckb, Aldoa, Fau, Rps27a, Pkm, Eif1, Pebp1, Eef1a1, Rpl37, Hsp90ab1, Uchl1, Resp18, Bsg, Nap1l5, Rps8, Itm2b, Ndfip1, Tubb2a, Elob, Rtl8a, Ly6h, Cst3, Tmsb10, Ubb, Caly, Rpl38, Rpl19, Ppia, Cfap77, Pcsk1n, Atp6v0c, Fth1	1445
GO:0051306	mitotic sister chromatid separation	5	0	0.41	1.00000	1.00000	3dpi	BP	Glut_19	GO:0051306		120	Rpl23, Manf, Acp1, Hspa5, Kxd1, Erp29, Gabarapl2, ENSMUSG00000052291, Eif4a2, Nrsn2, Lamtor4, Emc7, ENSMUSG00000117000, Fkbp3, Tmem59, Grina, Rps24, Rpl8, Gng3, Ywhah, Hsp90aa1, Npdc1, Mtch1, Spcs2, Rpl6, Rpsa, Rpl27a, Snap47, Selenok, Tceal3, H2az1, Nenf, Stmn2, H3f3b, Zcchc12, Atpif1, Ndn, Nsg1, Rnasek, Selenom, Rplp1, Hint1, Pgrmc1, Cox7c, Tuba1a, Rabac1, Tuba1b, Oaz1, Rps2, Chchd2, Itm2c, Rpl13, Sec62, Stmn3, Tmsb4x, Calm2, Rpl36, Rpl3, Arl6ip1, Cd81, Cox6c, Rpl22l1, Mdh1, Rpl37a, Cox5a, ENSMUSG00000116358, Slc25a4, Rps21, Gm1673, Tmem59l, Cox4i1, Hspa8, Scg2, Calm1, Actg1, Rpl41, Atp6v0b, Rpl21, ENSMUSG00000040904, Cox8a, Mt3, Rpl24, Bex2, Actb, Rpl9, Rpl11, Stmn1, 6330403K07Rik, Ckb, Aldoa, Fau, Rps27a, Pkm, Eif1, Pebp1, Eef1a1, Rpl37, Hsp90ab1, Uchl1, Resp18, Bsg, Nap1l5, Rps8, Itm2b, Ndfip1, Tubb2a, Elob, Rtl8a, Ly6h, Cst3, Tmsb10, Ubb, Caly, Rpl38, Rpl19, Ppia, Cfap77, Pcsk1n, Atp6v0c, Fth1	1445
GO:0051339	regulation of lyase activity	7	0	0.57	1.00000	1.00000	3dpi	BP	Glut_19	GO:0051339		120	Rpl23, Manf, Acp1, Hspa5, Kxd1, Erp29, Gabarapl2, ENSMUSG00000052291, Eif4a2, Nrsn2, Lamtor4, Emc7, ENSMUSG00000117000, Fkbp3, Tmem59, Grina, Rps24, Rpl8, Gng3, Ywhah, Hsp90aa1, Npdc1, Mtch1, Spcs2, Rpl6, Rpsa, Rpl27a, Snap47, Selenok, Tceal3, H2az1, Nenf, Stmn2, H3f3b, Zcchc12, Atpif1, Ndn, Nsg1, Rnasek, Selenom, Rplp1, Hint1, Pgrmc1, Cox7c, Tuba1a, Rabac1, Tuba1b, Oaz1, Rps2, Chchd2, Itm2c, Rpl13, Sec62, Stmn3, Tmsb4x, Calm2, Rpl36, Rpl3, Arl6ip1, Cd81, Cox6c, Rpl22l1, Mdh1, Rpl37a, Cox5a, ENSMUSG00000116358, Slc25a4, Rps21, Gm1673, Tmem59l, Cox4i1, Hspa8, Scg2, Calm1, Actg1, Rpl41, Atp6v0b, Rpl21, ENSMUSG00000040904, Cox8a, Mt3, Rpl24, Bex2, Actb, Rpl9, Rpl11, Stmn1, 6330403K07Rik, Ckb, Aldoa, Fau, Rps27a, Pkm, Eif1, Pebp1, Eef1a1, Rpl37, Hsp90ab1, Uchl1, Resp18, Bsg, Nap1l5, Rps8, Itm2b, Ndfip1, Tubb2a, Elob, Rtl8a, Ly6h, Cst3, Tmsb10, Ubb, Caly, Rpl38, Rpl19, Ppia, Cfap77, Pcsk1n, Atp6v0c, Fth1	1445
GO:0051445	regulation of meiotic cell cycle	7	0	0.57	1.00000	1.00000	3dpi	BP	Glut_19	GO:0051445		120	Rpl23, Manf, Acp1, Hspa5, Kxd1, Erp29, Gabarapl2, ENSMUSG00000052291, Eif4a2, Nrsn2, Lamtor4, Emc7, ENSMUSG00000117000, Fkbp3, Tmem59, Grina, Rps24, Rpl8, Gng3, Ywhah, Hsp90aa1, Npdc1, Mtch1, Spcs2, Rpl6, Rpsa, Rpl27a, Snap47, Selenok, Tceal3, H2az1, Nenf, Stmn2, H3f3b, Zcchc12, Atpif1, Ndn, Nsg1, Rnasek, Selenom, Rplp1, Hint1, Pgrmc1, Cox7c, Tuba1a, Rabac1, Tuba1b, Oaz1, Rps2, Chchd2, Itm2c, Rpl13, Sec62, Stmn3, Tmsb4x, Calm2, Rpl36, Rpl3, Arl6ip1, Cd81, Cox6c, Rpl22l1, Mdh1, Rpl37a, Cox5a, ENSMUSG00000116358, Slc25a4, Rps21, Gm1673, Tmem59l, Cox4i1, Hspa8, Scg2, Calm1, Actg1, Rpl41, Atp6v0b, Rpl21, ENSMUSG00000040904, Cox8a, Mt3, Rpl24, Bex2, Actb, Rpl9, Rpl11, Stmn1, 6330403K07Rik, Ckb, Aldoa, Fau, Rps27a, Pkm, Eif1, Pebp1, Eef1a1, Rpl37, Hsp90ab1, Uchl1, Resp18, Bsg, Nap1l5, Rps8, Itm2b, Ndfip1, Tubb2a, Elob, Rtl8a, Ly6h, Cst3, Tmsb10, Ubb, Caly, Rpl38, Rpl19, Ppia, Cfap77, Pcsk1n, Atp6v0c, Fth1	1445
GO:0051446	positive regulation of meiotic cell cycl...	5	0	0.41	1.00000	1.00000	3dpi	BP	Glut_19	GO:0051446		120	Rpl23, Manf, Acp1, Hspa5, Kxd1, Erp29, Gabarapl2, ENSMUSG00000052291, Eif4a2, Nrsn2, Lamtor4, Emc7, ENSMUSG00000117000, Fkbp3, Tmem59, Grina, Rps24, Rpl8, Gng3, Ywhah, Hsp90aa1, Npdc1, Mtch1, Spcs2, Rpl6, Rpsa, Rpl27a, Snap47, Selenok, Tceal3, H2az1, Nenf, Stmn2, H3f3b, Zcchc12, Atpif1, Ndn, Nsg1, Rnasek, Selenom, Rplp1, Hint1, Pgrmc1, Cox7c, Tuba1a, Rabac1, Tuba1b, Oaz1, Rps2, Chchd2, Itm2c, Rpl13, Sec62, Stmn3, Tmsb4x, Calm2, Rpl36, Rpl3, Arl6ip1, Cd81, Cox6c, Rpl22l1, Mdh1, Rpl37a, Cox5a, ENSMUSG00000116358, Slc25a4, Rps21, Gm1673, Tmem59l, Cox4i1, Hspa8, Scg2, Calm1, Actg1, Rpl41, Atp6v0b, Rpl21, ENSMUSG00000040904, Cox8a, Mt3, Rpl24, Bex2, Actb, Rpl9, Rpl11, Stmn1, 6330403K07Rik, Ckb, Aldoa, Fau, Rps27a, Pkm, Eif1, Pebp1, Eef1a1, Rpl37, Hsp90ab1, Uchl1, Resp18, Bsg, Nap1l5, Rps8, Itm2b, Ndfip1, Tubb2a, Elob, Rtl8a, Ly6h, Cst3, Tmsb10, Ubb, Caly, Rpl38, Rpl19, Ppia, Cfap77, Pcsk1n, Atp6v0c, Fth1	1445
GO:0051489	regulation of filopodium assembly	9	0	0.73	1.00000	1.00000	3dpi	BP	Glut_19	GO:0051489		120	Rpl23, Manf, Acp1, Hspa5, Kxd1, Erp29, Gabarapl2, ENSMUSG00000052291, Eif4a2, Nrsn2, Lamtor4, Emc7, ENSMUSG00000117000, Fkbp3, Tmem59, Grina, Rps24, Rpl8, Gng3, Ywhah, Hsp90aa1, Npdc1, Mtch1, Spcs2, Rpl6, Rpsa, Rpl27a, Snap47, Selenok, Tceal3, H2az1, Nenf, Stmn2, H3f3b, Zcchc12, Atpif1, Ndn, Nsg1, Rnasek, Selenom, Rplp1, Hint1, Pgrmc1, Cox7c, Tuba1a, Rabac1, Tuba1b, Oaz1, Rps2, Chchd2, Itm2c, Rpl13, Sec62, Stmn3, Tmsb4x, Calm2, Rpl36, Rpl3, Arl6ip1, Cd81, Cox6c, Rpl22l1, Mdh1, Rpl37a, Cox5a, ENSMUSG00000116358, Slc25a4, Rps21, Gm1673, Tmem59l, Cox4i1, Hspa8, Scg2, Calm1, Actg1, Rpl41, Atp6v0b, Rpl21, ENSMUSG00000040904, Cox8a, Mt3, Rpl24, Bex2, Actb, Rpl9, Rpl11, Stmn1, 6330403K07Rik, Ckb, Aldoa, Fau, Rps27a, Pkm, Eif1, Pebp1, Eef1a1, Rpl37, Hsp90ab1, Uchl1, Resp18, Bsg, Nap1l5, Rps8, Itm2b, Ndfip1, Tubb2a, Elob, Rtl8a, Ly6h, Cst3, Tmsb10, Ubb, Caly, Rpl38, Rpl19, Ppia, Cfap77, Pcsk1n, Atp6v0c, Fth1	1445
GO:0051491	positive regulation of filopodium assemb...	5	0	0.41	1.00000	1.00000	3dpi	BP	Glut_19	GO:0051491		120	Rpl23, Manf, Acp1, Hspa5, Kxd1, Erp29, Gabarapl2, ENSMUSG00000052291, Eif4a2, Nrsn2, Lamtor4, Emc7, ENSMUSG00000117000, Fkbp3, Tmem59, Grina, Rps24, Rpl8, Gng3, Ywhah, Hsp90aa1, Npdc1, Mtch1, Spcs2, Rpl6, Rpsa, Rpl27a, Snap47, Selenok, Tceal3, H2az1, Nenf, Stmn2, H3f3b, Zcchc12, Atpif1, Ndn, Nsg1, Rnasek, Selenom, Rplp1, Hint1, Pgrmc1, Cox7c, Tuba1a, Rabac1, Tuba1b, Oaz1, Rps2, Chchd2, Itm2c, Rpl13, Sec62, Stmn3, Tmsb4x, Calm2, Rpl36, Rpl3, Arl6ip1, Cd81, Cox6c, Rpl22l1, Mdh1, Rpl37a, Cox5a, ENSMUSG00000116358, Slc25a4, Rps21, Gm1673, Tmem59l, Cox4i1, Hspa8, Scg2, Calm1, Actg1, Rpl41, Atp6v0b, Rpl21, ENSMUSG00000040904, Cox8a, Mt3, Rpl24, Bex2, Actb, Rpl9, Rpl11, Stmn1, 6330403K07Rik, Ckb, Aldoa, Fau, Rps27a, Pkm, Eif1, Pebp1, Eef1a1, Rpl37, Hsp90ab1, Uchl1, Resp18, Bsg, Nap1l5, Rps8, Itm2b, Ndfip1, Tubb2a, Elob, Rtl8a, Ly6h, Cst3, Tmsb10, Ubb, Caly, Rpl38, Rpl19, Ppia, Cfap77, Pcsk1n, Atp6v0c, Fth1	1445
GO:0051496	positive regulation of stress fiber asse...	7	0	0.57	1.00000	1.00000	3dpi	BP	Glut_19	GO:0051496		120	Rpl23, Manf, Acp1, Hspa5, Kxd1, Erp29, Gabarapl2, ENSMUSG00000052291, Eif4a2, Nrsn2, Lamtor4, Emc7, ENSMUSG00000117000, Fkbp3, Tmem59, Grina, Rps24, Rpl8, Gng3, Ywhah, Hsp90aa1, Npdc1, Mtch1, Spcs2, Rpl6, Rpsa, Rpl27a, Snap47, Selenok, Tceal3, H2az1, Nenf, Stmn2, H3f3b, Zcchc12, Atpif1, Ndn, Nsg1, Rnasek, Selenom, Rplp1, Hint1, Pgrmc1, Cox7c, Tuba1a, Rabac1, Tuba1b, Oaz1, Rps2, Chchd2, Itm2c, Rpl13, Sec62, Stmn3, Tmsb4x, Calm2, Rpl36, Rpl3, Arl6ip1, Cd81, Cox6c, Rpl22l1, Mdh1, Rpl37a, Cox5a, ENSMUSG00000116358, Slc25a4, Rps21, Gm1673, Tmem59l, Cox4i1, Hspa8, Scg2, Calm1, Actg1, Rpl41, Atp6v0b, Rpl21, ENSMUSG00000040904, Cox8a, Mt3, Rpl24, Bex2, Actb, Rpl9, Rpl11, Stmn1, 6330403K07Rik, Ckb, Aldoa, Fau, Rps27a, Pkm, Eif1, Pebp1, Eef1a1, Rpl37, Hsp90ab1, Uchl1, Resp18, Bsg, Nap1l5, Rps8, Itm2b, Ndfip1, Tubb2a, Elob, Rtl8a, Ly6h, Cst3, Tmsb10, Ubb, Caly, Rpl38, Rpl19, Ppia, Cfap77, Pcsk1n, Atp6v0c, Fth1	1445
GO:0051568	histone H3-K4 methylation	7	0	0.57	1.00000	1.00000	3dpi	BP	Glut_19	GO:0051568		120	Rpl23, Manf, Acp1, Hspa5, Kxd1, Erp29, Gabarapl2, ENSMUSG00000052291, Eif4a2, Nrsn2, Lamtor4, Emc7, ENSMUSG00000117000, Fkbp3, Tmem59, Grina, Rps24, Rpl8, Gng3, Ywhah, Hsp90aa1, Npdc1, Mtch1, Spcs2, Rpl6, Rpsa, Rpl27a, Snap47, Selenok, Tceal3, H2az1, Nenf, Stmn2, H3f3b, Zcchc12, Atpif1, Ndn, Nsg1, Rnasek, Selenom, Rplp1, Hint1, Pgrmc1, Cox7c, Tuba1a, Rabac1, Tuba1b, Oaz1, Rps2, Chchd2, Itm2c, Rpl13, Sec62, Stmn3, Tmsb4x, Calm2, Rpl36, Rpl3, Arl6ip1, Cd81, Cox6c, Rpl22l1, Mdh1, Rpl37a, Cox5a, ENSMUSG00000116358, Slc25a4, Rps21, Gm1673, Tmem59l, Cox4i1, Hspa8, Scg2, Calm1, Actg1, Rpl41, Atp6v0b, Rpl21, ENSMUSG00000040904, Cox8a, Mt3, Rpl24, Bex2, Actb, Rpl9, Rpl11, Stmn1, 6330403K07Rik, Ckb, Aldoa, Fau, Rps27a, Pkm, Eif1, Pebp1, Eef1a1, Rpl37, Hsp90ab1, Uchl1, Resp18, Bsg, Nap1l5, Rps8, Itm2b, Ndfip1, Tubb2a, Elob, Rtl8a, Ly6h, Cst3, Tmsb10, Ubb, Caly, Rpl38, Rpl19, Ppia, Cfap77, Pcsk1n, Atp6v0c, Fth1	1445
GO:0051589	negative regulation of neurotransmitter ...	5	0	0.41	1.00000	1.00000	3dpi	BP	Glut_19	GO:0051589		120	Rpl23, Manf, Acp1, Hspa5, Kxd1, Erp29, Gabarapl2, ENSMUSG00000052291, Eif4a2, Nrsn2, Lamtor4, Emc7, ENSMUSG00000117000, Fkbp3, Tmem59, Grina, Rps24, Rpl8, Gng3, Ywhah, Hsp90aa1, Npdc1, Mtch1, Spcs2, Rpl6, Rpsa, Rpl27a, Snap47, Selenok, Tceal3, H2az1, Nenf, Stmn2, H3f3b, Zcchc12, Atpif1, Ndn, Nsg1, Rnasek, Selenom, Rplp1, Hint1, Pgrmc1, Cox7c, Tuba1a, Rabac1, Tuba1b, Oaz1, Rps2, Chchd2, Itm2c, Rpl13, Sec62, Stmn3, Tmsb4x, Calm2, Rpl36, Rpl3, Arl6ip1, Cd81, Cox6c, Rpl22l1, Mdh1, Rpl37a, Cox5a, ENSMUSG00000116358, Slc25a4, Rps21, Gm1673, Tmem59l, Cox4i1, Hspa8, Scg2, Calm1, Actg1, Rpl41, Atp6v0b, Rpl21, ENSMUSG00000040904, Cox8a, Mt3, Rpl24, Bex2, Actb, Rpl9, Rpl11, Stmn1, 6330403K07Rik, Ckb, Aldoa, Fau, Rps27a, Pkm, Eif1, Pebp1, Eef1a1, Rpl37, Hsp90ab1, Uchl1, Resp18, Bsg, Nap1l5, Rps8, Itm2b, Ndfip1, Tubb2a, Elob, Rtl8a, Ly6h, Cst3, Tmsb10, Ubb, Caly, Rpl38, Rpl19, Ppia, Cfap77, Pcsk1n, Atp6v0c, Fth1	1445
GO:0051590	positive regulation of neurotransmitter ...	8	0	0.65	1.00000	1.00000	3dpi	BP	Glut_19	GO:0051590		120	Rpl23, Manf, Acp1, Hspa5, Kxd1, Erp29, Gabarapl2, ENSMUSG00000052291, Eif4a2, Nrsn2, Lamtor4, Emc7, ENSMUSG00000117000, Fkbp3, Tmem59, Grina, Rps24, Rpl8, Gng3, Ywhah, Hsp90aa1, Npdc1, Mtch1, Spcs2, Rpl6, Rpsa, Rpl27a, Snap47, Selenok, Tceal3, H2az1, Nenf, Stmn2, H3f3b, Zcchc12, Atpif1, Ndn, Nsg1, Rnasek, Selenom, Rplp1, Hint1, Pgrmc1, Cox7c, Tuba1a, Rabac1, Tuba1b, Oaz1, Rps2, Chchd2, Itm2c, Rpl13, Sec62, Stmn3, Tmsb4x, Calm2, Rpl36, Rpl3, Arl6ip1, Cd81, Cox6c, Rpl22l1, Mdh1, Rpl37a, Cox5a, ENSMUSG00000116358, Slc25a4, Rps21, Gm1673, Tmem59l, Cox4i1, Hspa8, Scg2, Calm1, Actg1, Rpl41, Atp6v0b, Rpl21, ENSMUSG00000040904, Cox8a, Mt3, Rpl24, Bex2, Actb, Rpl9, Rpl11, Stmn1, 6330403K07Rik, Ckb, Aldoa, Fau, Rps27a, Pkm, Eif1, Pebp1, Eef1a1, Rpl37, Hsp90ab1, Uchl1, Resp18, Bsg, Nap1l5, Rps8, Itm2b, Ndfip1, Tubb2a, Elob, Rtl8a, Ly6h, Cst3, Tmsb10, Ubb, Caly, Rpl38, Rpl19, Ppia, Cfap77, Pcsk1n, Atp6v0c, Fth1	1445
GO:0051591	response to cAMP	8	0	0.65	1.00000	1.00000	3dpi	BP	Glut_19	GO:0051591		120	Rpl23, Manf, Acp1, Hspa5, Kxd1, Erp29, Gabarapl2, ENSMUSG00000052291, Eif4a2, Nrsn2, Lamtor4, Emc7, ENSMUSG00000117000, Fkbp3, Tmem59, Grina, Rps24, Rpl8, Gng3, Ywhah, Hsp90aa1, Npdc1, Mtch1, Spcs2, Rpl6, Rpsa, Rpl27a, Snap47, Selenok, Tceal3, H2az1, Nenf, Stmn2, H3f3b, Zcchc12, Atpif1, Ndn, Nsg1, Rnasek, Selenom, Rplp1, Hint1, Pgrmc1, Cox7c, Tuba1a, Rabac1, Tuba1b, Oaz1, Rps2, Chchd2, Itm2c, Rpl13, Sec62, Stmn3, Tmsb4x, Calm2, Rpl36, Rpl3, Arl6ip1, Cd81, Cox6c, Rpl22l1, Mdh1, Rpl37a, Cox5a, ENSMUSG00000116358, Slc25a4, Rps21, Gm1673, Tmem59l, Cox4i1, Hspa8, Scg2, Calm1, Actg1, Rpl41, Atp6v0b, Rpl21, ENSMUSG00000040904, Cox8a, Mt3, Rpl24, Bex2, Actb, Rpl9, Rpl11, Stmn1, 6330403K07Rik, Ckb, Aldoa, Fau, Rps27a, Pkm, Eif1, Pebp1, Eef1a1, Rpl37, Hsp90ab1, Uchl1, Resp18, Bsg, Nap1l5, Rps8, Itm2b, Ndfip1, Tubb2a, Elob, Rtl8a, Ly6h, Cst3, Tmsb10, Ubb, Caly, Rpl38, Rpl19, Ppia, Cfap77, Pcsk1n, Atp6v0c, Fth1	1445
GO:0051645	Golgi localization	5	0	0.41	1.00000	1.00000	3dpi	BP	Glut_19	GO:0051645		120	Rpl23, Manf, Acp1, Hspa5, Kxd1, Erp29, Gabarapl2, ENSMUSG00000052291, Eif4a2, Nrsn2, Lamtor4, Emc7, ENSMUSG00000117000, Fkbp3, Tmem59, Grina, Rps24, Rpl8, Gng3, Ywhah, Hsp90aa1, Npdc1, Mtch1, Spcs2, Rpl6, Rpsa, Rpl27a, Snap47, Selenok, Tceal3, H2az1, Nenf, Stmn2, H3f3b, Zcchc12, Atpif1, Ndn, Nsg1, Rnasek, Selenom, Rplp1, Hint1, Pgrmc1, Cox7c, Tuba1a, Rabac1, Tuba1b, Oaz1, Rps2, Chchd2, Itm2c, Rpl13, Sec62, Stmn3, Tmsb4x, Calm2, Rpl36, Rpl3, Arl6ip1, Cd81, Cox6c, Rpl22l1, Mdh1, Rpl37a, Cox5a, ENSMUSG00000116358, Slc25a4, Rps21, Gm1673, Tmem59l, Cox4i1, Hspa8, Scg2, Calm1, Actg1, Rpl41, Atp6v0b, Rpl21, ENSMUSG00000040904, Cox8a, Mt3, Rpl24, Bex2, Actb, Rpl9, Rpl11, Stmn1, 6330403K07Rik, Ckb, Aldoa, Fau, Rps27a, Pkm, Eif1, Pebp1, Eef1a1, Rpl37, Hsp90ab1, Uchl1, Resp18, Bsg, Nap1l5, Rps8, Itm2b, Ndfip1, Tubb2a, Elob, Rtl8a, Ly6h, Cst3, Tmsb10, Ubb, Caly, Rpl38, Rpl19, Ppia, Cfap77, Pcsk1n, Atp6v0c, Fth1	1445
GO:0051647	nucleus localization	10	0	0.81	1.00000	1.00000	3dpi	BP	Glut_19	GO:0051647		120	Rpl23, Manf, Acp1, Hspa5, Kxd1, Erp29, Gabarapl2, ENSMUSG00000052291, Eif4a2, Nrsn2, Lamtor4, Emc7, ENSMUSG00000117000, Fkbp3, Tmem59, Grina, Rps24, Rpl8, Gng3, Ywhah, Hsp90aa1, Npdc1, Mtch1, Spcs2, Rpl6, Rpsa, Rpl27a, Snap47, Selenok, Tceal3, H2az1, Nenf, Stmn2, H3f3b, Zcchc12, Atpif1, Ndn, Nsg1, Rnasek, Selenom, Rplp1, Hint1, Pgrmc1, Cox7c, Tuba1a, Rabac1, Tuba1b, Oaz1, Rps2, Chchd2, Itm2c, Rpl13, Sec62, Stmn3, Tmsb4x, Calm2, Rpl36, Rpl3, Arl6ip1, Cd81, Cox6c, Rpl22l1, Mdh1, Rpl37a, Cox5a, ENSMUSG00000116358, Slc25a4, Rps21, Gm1673, Tmem59l, Cox4i1, Hspa8, Scg2, Calm1, Actg1, Rpl41, Atp6v0b, Rpl21, ENSMUSG00000040904, Cox8a, Mt3, Rpl24, Bex2, Actb, Rpl9, Rpl11, Stmn1, 6330403K07Rik, Ckb, Aldoa, Fau, Rps27a, Pkm, Eif1, Pebp1, Eef1a1, Rpl37, Hsp90ab1, Uchl1, Resp18, Bsg, Nap1l5, Rps8, Itm2b, Ndfip1, Tubb2a, Elob, Rtl8a, Ly6h, Cst3, Tmsb10, Ubb, Caly, Rpl38, Rpl19, Ppia, Cfap77, Pcsk1n, Atp6v0c, Fth1	1445
GO:0051648	vesicle localization	33	0	2.69	1.00000	1.00000	3dpi	BP	Glut_19	GO:0051648		120	Rpl23, Manf, Acp1, Hspa5, Kxd1, Erp29, Gabarapl2, ENSMUSG00000052291, Eif4a2, Nrsn2, Lamtor4, Emc7, ENSMUSG00000117000, Fkbp3, Tmem59, Grina, Rps24, Rpl8, Gng3, Ywhah, Hsp90aa1, Npdc1, Mtch1, Spcs2, Rpl6, Rpsa, Rpl27a, Snap47, Selenok, Tceal3, H2az1, Nenf, Stmn2, H3f3b, Zcchc12, Atpif1, Ndn, Nsg1, Rnasek, Selenom, Rplp1, Hint1, Pgrmc1, Cox7c, Tuba1a, Rabac1, Tuba1b, Oaz1, Rps2, Chchd2, Itm2c, Rpl13, Sec62, Stmn3, Tmsb4x, Calm2, Rpl36, Rpl3, Arl6ip1, Cd81, Cox6c, Rpl22l1, Mdh1, Rpl37a, Cox5a, ENSMUSG00000116358, Slc25a4, Rps21, Gm1673, Tmem59l, Cox4i1, Hspa8, Scg2, Calm1, Actg1, Rpl41, Atp6v0b, Rpl21, ENSMUSG00000040904, Cox8a, Mt3, Rpl24, Bex2, Actb, Rpl9, Rpl11, Stmn1, 6330403K07Rik, Ckb, Aldoa, Fau, Rps27a, Pkm, Eif1, Pebp1, Eef1a1, Rpl37, Hsp90ab1, Uchl1, Resp18, Bsg, Nap1l5, Rps8, Itm2b, Ndfip1, Tubb2a, Elob, Rtl8a, Ly6h, Cst3, Tmsb10, Ubb, Caly, Rpl38, Rpl19, Ppia, Cfap77, Pcsk1n, Atp6v0c, Fth1	1445
GO:0051650	establishment of vesicle localization	28	0	2.28	1.00000	1.00000	3dpi	BP	Glut_19	GO:0051650		120	Rpl23, Manf, Acp1, Hspa5, Kxd1, Erp29, Gabarapl2, ENSMUSG00000052291, Eif4a2, Nrsn2, Lamtor4, Emc7, ENSMUSG00000117000, Fkbp3, Tmem59, Grina, Rps24, Rpl8, Gng3, Ywhah, Hsp90aa1, Npdc1, Mtch1, Spcs2, Rpl6, Rpsa, Rpl27a, Snap47, Selenok, Tceal3, H2az1, Nenf, Stmn2, H3f3b, Zcchc12, Atpif1, Ndn, Nsg1, Rnasek, Selenom, Rplp1, Hint1, Pgrmc1, Cox7c, Tuba1a, Rabac1, Tuba1b, Oaz1, Rps2, Chchd2, Itm2c, Rpl13, Sec62, Stmn3, Tmsb4x, Calm2, Rpl36, Rpl3, Arl6ip1, Cd81, Cox6c, Rpl22l1, Mdh1, Rpl37a, Cox5a, ENSMUSG00000116358, Slc25a4, Rps21, Gm1673, Tmem59l, Cox4i1, Hspa8, Scg2, Calm1, Actg1, Rpl41, Atp6v0b, Rpl21, ENSMUSG00000040904, Cox8a, Mt3, Rpl24, Bex2, Actb, Rpl9, Rpl11, Stmn1, 6330403K07Rik, Ckb, Aldoa, Fau, Rps27a, Pkm, Eif1, Pebp1, Eef1a1, Rpl37, Hsp90ab1, Uchl1, Resp18, Bsg, Nap1l5, Rps8, Itm2b, Ndfip1, Tubb2a, Elob, Rtl8a, Ly6h, Cst3, Tmsb10, Ubb, Caly, Rpl38, Rpl19, Ppia, Cfap77, Pcsk1n, Atp6v0c, Fth1	1445
GO:0051653	spindle localization	10	0	0.81	1.00000	1.00000	3dpi	BP	Glut_19	GO:0051653		120	Rpl23, Manf, Acp1, Hspa5, Kxd1, Erp29, Gabarapl2, ENSMUSG00000052291, Eif4a2, Nrsn2, Lamtor4, Emc7, ENSMUSG00000117000, Fkbp3, Tmem59, Grina, Rps24, Rpl8, Gng3, Ywhah, Hsp90aa1, Npdc1, Mtch1, Spcs2, Rpl6, Rpsa, Rpl27a, Snap47, Selenok, Tceal3, H2az1, Nenf, Stmn2, H3f3b, Zcchc12, Atpif1, Ndn, Nsg1, Rnasek, Selenom, Rplp1, Hint1, Pgrmc1, Cox7c, Tuba1a, Rabac1, Tuba1b, Oaz1, Rps2, Chchd2, Itm2c, Rpl13, Sec62, Stmn3, Tmsb4x, Calm2, Rpl36, Rpl3, Arl6ip1, Cd81, Cox6c, Rpl22l1, Mdh1, Rpl37a, Cox5a, ENSMUSG00000116358, Slc25a4, Rps21, Gm1673, Tmem59l, Cox4i1, Hspa8, Scg2, Calm1, Actg1, Rpl41, Atp6v0b, Rpl21, ENSMUSG00000040904, Cox8a, Mt3, Rpl24, Bex2, Actb, Rpl9, Rpl11, Stmn1, 6330403K07Rik, Ckb, Aldoa, Fau, Rps27a, Pkm, Eif1, Pebp1, Eef1a1, Rpl37, Hsp90ab1, Uchl1, Resp18, Bsg, Nap1l5, Rps8, Itm2b, Ndfip1, Tubb2a, Elob, Rtl8a, Ly6h, Cst3, Tmsb10, Ubb, Caly, Rpl38, Rpl19, Ppia, Cfap77, Pcsk1n, Atp6v0c, Fth1	1445
GO:0051693	actin filament capping	6	0	0.49	1.00000	1.00000	3dpi	BP	Glut_19	GO:0051693		120	Rpl23, Manf, Acp1, Hspa5, Kxd1, Erp29, Gabarapl2, ENSMUSG00000052291, Eif4a2, Nrsn2, Lamtor4, Emc7, ENSMUSG00000117000, Fkbp3, Tmem59, Grina, Rps24, Rpl8, Gng3, Ywhah, Hsp90aa1, Npdc1, Mtch1, Spcs2, Rpl6, Rpsa, Rpl27a, Snap47, Selenok, Tceal3, H2az1, Nenf, Stmn2, H3f3b, Zcchc12, Atpif1, Ndn, Nsg1, Rnasek, Selenom, Rplp1, Hint1, Pgrmc1, Cox7c, Tuba1a, Rabac1, Tuba1b, Oaz1, Rps2, Chchd2, Itm2c, Rpl13, Sec62, Stmn3, Tmsb4x, Calm2, Rpl36, Rpl3, Arl6ip1, Cd81, Cox6c, Rpl22l1, Mdh1, Rpl37a, Cox5a, ENSMUSG00000116358, Slc25a4, Rps21, Gm1673, Tmem59l, Cox4i1, Hspa8, Scg2, Calm1, Actg1, Rpl41, Atp6v0b, Rpl21, ENSMUSG00000040904, Cox8a, Mt3, Rpl24, Bex2, Actb, Rpl9, Rpl11, Stmn1, 6330403K07Rik, Ckb, Aldoa, Fau, Rps27a, Pkm, Eif1, Pebp1, Eef1a1, Rpl37, Hsp90ab1, Uchl1, Resp18, Bsg, Nap1l5, Rps8, Itm2b, Ndfip1, Tubb2a, Elob, Rtl8a, Ly6h, Cst3, Tmsb10, Ubb, Caly, Rpl38, Rpl19, Ppia, Cfap77, Pcsk1n, Atp6v0c, Fth1	1445
GO:0051703	biological process involved in intraspec...	14	0	1.14	1.00000	1.00000	3dpi	BP	Glut_19	GO:0051703		120	Rpl23, Manf, Acp1, Hspa5, Kxd1, Erp29, Gabarapl2, ENSMUSG00000052291, Eif4a2, Nrsn2, Lamtor4, Emc7, ENSMUSG00000117000, Fkbp3, Tmem59, Grina, Rps24, Rpl8, Gng3, Ywhah, Hsp90aa1, Npdc1, Mtch1, Spcs2, Rpl6, Rpsa, Rpl27a, Snap47, Selenok, Tceal3, H2az1, Nenf, Stmn2, H3f3b, Zcchc12, Atpif1, Ndn, Nsg1, Rnasek, Selenom, Rplp1, Hint1, Pgrmc1, Cox7c, Tuba1a, Rabac1, Tuba1b, Oaz1, Rps2, Chchd2, Itm2c, Rpl13, Sec62, Stmn3, Tmsb4x, Calm2, Rpl36, Rpl3, Arl6ip1, Cd81, Cox6c, Rpl22l1, Mdh1, Rpl37a, Cox5a, ENSMUSG00000116358, Slc25a4, Rps21, Gm1673, Tmem59l, Cox4i1, Hspa8, Scg2, Calm1, Actg1, Rpl41, Atp6v0b, Rpl21, ENSMUSG00000040904, Cox8a, Mt3, Rpl24, Bex2, Actb, Rpl9, Rpl11, Stmn1, 6330403K07Rik, Ckb, Aldoa, Fau, Rps27a, Pkm, Eif1, Pebp1, Eef1a1, Rpl37, Hsp90ab1, Uchl1, Resp18, Bsg, Nap1l5, Rps8, Itm2b, Ndfip1, Tubb2a, Elob, Rtl8a, Ly6h, Cst3, Tmsb10, Ubb, Caly, Rpl38, Rpl19, Ppia, Cfap77, Pcsk1n, Atp6v0c, Fth1	1445
GO:0051781	positive regulation of cell division	9	0	0.73	1.00000	1.00000	3dpi	BP	Glut_19	GO:0051781		120	Rpl23, Manf, Acp1, Hspa5, Kxd1, Erp29, Gabarapl2, ENSMUSG00000052291, Eif4a2, Nrsn2, Lamtor4, Emc7, ENSMUSG00000117000, Fkbp3, Tmem59, Grina, Rps24, Rpl8, Gng3, Ywhah, Hsp90aa1, Npdc1, Mtch1, Spcs2, Rpl6, Rpsa, Rpl27a, Snap47, Selenok, Tceal3, H2az1, Nenf, Stmn2, H3f3b, Zcchc12, Atpif1, Ndn, Nsg1, Rnasek, Selenom, Rplp1, Hint1, Pgrmc1, Cox7c, Tuba1a, Rabac1, Tuba1b, Oaz1, Rps2, Chchd2, Itm2c, Rpl13, Sec62, Stmn3, Tmsb4x, Calm2, Rpl36, Rpl3, Arl6ip1, Cd81, Cox6c, Rpl22l1, Mdh1, Rpl37a, Cox5a, ENSMUSG00000116358, Slc25a4, Rps21, Gm1673, Tmem59l, Cox4i1, Hspa8, Scg2, Calm1, Actg1, Rpl41, Atp6v0b, Rpl21, ENSMUSG00000040904, Cox8a, Mt3, Rpl24, Bex2, Actb, Rpl9, Rpl11, Stmn1, 6330403K07Rik, Ckb, Aldoa, Fau, Rps27a, Pkm, Eif1, Pebp1, Eef1a1, Rpl37, Hsp90ab1, Uchl1, Resp18, Bsg, Nap1l5, Rps8, Itm2b, Ndfip1, Tubb2a, Elob, Rtl8a, Ly6h, Cst3, Tmsb10, Ubb, Caly, Rpl38, Rpl19, Ppia, Cfap77, Pcsk1n, Atp6v0c, Fth1	1445
GO:0051823	regulation of synapse structural plastic...	5	0	0.41	1.00000	1.00000	3dpi	BP	Glut_19	GO:0051823		120	Rpl23, Manf, Acp1, Hspa5, Kxd1, Erp29, Gabarapl2, ENSMUSG00000052291, Eif4a2, Nrsn2, Lamtor4, Emc7, ENSMUSG00000117000, Fkbp3, Tmem59, Grina, Rps24, Rpl8, Gng3, Ywhah, Hsp90aa1, Npdc1, Mtch1, Spcs2, Rpl6, Rpsa, Rpl27a, Snap47, Selenok, Tceal3, H2az1, Nenf, Stmn2, H3f3b, Zcchc12, Atpif1, Ndn, Nsg1, Rnasek, Selenom, Rplp1, Hint1, Pgrmc1, Cox7c, Tuba1a, Rabac1, Tuba1b, Oaz1, Rps2, Chchd2, Itm2c, Rpl13, Sec62, Stmn3, Tmsb4x, Calm2, Rpl36, Rpl3, Arl6ip1, Cd81, Cox6c, Rpl22l1, Mdh1, Rpl37a, Cox5a, ENSMUSG00000116358, Slc25a4, Rps21, Gm1673, Tmem59l, Cox4i1, Hspa8, Scg2, Calm1, Actg1, Rpl41, Atp6v0b, Rpl21, ENSMUSG00000040904, Cox8a, Mt3, Rpl24, Bex2, Actb, Rpl9, Rpl11, Stmn1, 6330403K07Rik, Ckb, Aldoa, Fau, Rps27a, Pkm, Eif1, Pebp1, Eef1a1, Rpl37, Hsp90ab1, Uchl1, Resp18, Bsg, Nap1l5, Rps8, Itm2b, Ndfip1, Tubb2a, Elob, Rtl8a, Ly6h, Cst3, Tmsb10, Ubb, Caly, Rpl38, Rpl19, Ppia, Cfap77, Pcsk1n, Atp6v0c, Fth1	1445
GO:0051865	protein autoubiquitination	8	0	0.65	1.00000	1.00000	3dpi	BP	Glut_19	GO:0051865		120	Rpl23, Manf, Acp1, Hspa5, Kxd1, Erp29, Gabarapl2, ENSMUSG00000052291, Eif4a2, Nrsn2, Lamtor4, Emc7, ENSMUSG00000117000, Fkbp3, Tmem59, Grina, Rps24, Rpl8, Gng3, Ywhah, Hsp90aa1, Npdc1, Mtch1, Spcs2, Rpl6, Rpsa, Rpl27a, Snap47, Selenok, Tceal3, H2az1, Nenf, Stmn2, H3f3b, Zcchc12, Atpif1, Ndn, Nsg1, Rnasek, Selenom, Rplp1, Hint1, Pgrmc1, Cox7c, Tuba1a, Rabac1, Tuba1b, Oaz1, Rps2, Chchd2, Itm2c, Rpl13, Sec62, Stmn3, Tmsb4x, Calm2, Rpl36, Rpl3, Arl6ip1, Cd81, Cox6c, Rpl22l1, Mdh1, Rpl37a, Cox5a, ENSMUSG00000116358, Slc25a4, Rps21, Gm1673, Tmem59l, Cox4i1, Hspa8, Scg2, Calm1, Actg1, Rpl41, Atp6v0b, Rpl21, ENSMUSG00000040904, Cox8a, Mt3, Rpl24, Bex2, Actb, Rpl9, Rpl11, Stmn1, 6330403K07Rik, Ckb, Aldoa, Fau, Rps27a, Pkm, Eif1, Pebp1, Eef1a1, Rpl37, Hsp90ab1, Uchl1, Resp18, Bsg, Nap1l5, Rps8, Itm2b, Ndfip1, Tubb2a, Elob, Rtl8a, Ly6h, Cst3, Tmsb10, Ubb, Caly, Rpl38, Rpl19, Ppia, Cfap77, Pcsk1n, Atp6v0c, Fth1	1445
GO:0051932	synaptic transmission, GABAergic	19	0	1.55	1.00000	1.00000	3dpi	BP	Glut_19	GO:0051932		120	Rpl23, Manf, Acp1, Hspa5, Kxd1, Erp29, Gabarapl2, ENSMUSG00000052291, Eif4a2, Nrsn2, Lamtor4, Emc7, ENSMUSG00000117000, Fkbp3, Tmem59, Grina, Rps24, Rpl8, Gng3, Ywhah, Hsp90aa1, Npdc1, Mtch1, Spcs2, Rpl6, Rpsa, Rpl27a, Snap47, Selenok, Tceal3, H2az1, Nenf, Stmn2, H3f3b, Zcchc12, Atpif1, Ndn, Nsg1, Rnasek, Selenom, Rplp1, Hint1, Pgrmc1, Cox7c, Tuba1a, Rabac1, Tuba1b, Oaz1, Rps2, Chchd2, Itm2c, Rpl13, Sec62, Stmn3, Tmsb4x, Calm2, Rpl36, Rpl3, Arl6ip1, Cd81, Cox6c, Rpl22l1, Mdh1, Rpl37a, Cox5a, ENSMUSG00000116358, Slc25a4, Rps21, Gm1673, Tmem59l, Cox4i1, Hspa8, Scg2, Calm1, Actg1, Rpl41, Atp6v0b, Rpl21, ENSMUSG00000040904, Cox8a, Mt3, Rpl24, Bex2, Actb, Rpl9, Rpl11, Stmn1, 6330403K07Rik, Ckb, Aldoa, Fau, Rps27a, Pkm, Eif1, Pebp1, Eef1a1, Rpl37, Hsp90ab1, Uchl1, Resp18, Bsg, Nap1l5, Rps8, Itm2b, Ndfip1, Tubb2a, Elob, Rtl8a, Ly6h, Cst3, Tmsb10, Ubb, Caly, Rpl38, Rpl19, Ppia, Cfap77, Pcsk1n, Atp6v0c, Fth1	1445
GO:0051953	negative regulation of amine transport	7	0	0.57	1.00000	1.00000	3dpi	BP	Glut_19	GO:0051953		120	Rpl23, Manf, Acp1, Hspa5, Kxd1, Erp29, Gabarapl2, ENSMUSG00000052291, Eif4a2, Nrsn2, Lamtor4, Emc7, ENSMUSG00000117000, Fkbp3, Tmem59, Grina, Rps24, Rpl8, Gng3, Ywhah, Hsp90aa1, Npdc1, Mtch1, Spcs2, Rpl6, Rpsa, Rpl27a, Snap47, Selenok, Tceal3, H2az1, Nenf, Stmn2, H3f3b, Zcchc12, Atpif1, Ndn, Nsg1, Rnasek, Selenom, Rplp1, Hint1, Pgrmc1, Cox7c, Tuba1a, Rabac1, Tuba1b, Oaz1, Rps2, Chchd2, Itm2c, Rpl13, Sec62, Stmn3, Tmsb4x, Calm2, Rpl36, Rpl3, Arl6ip1, Cd81, Cox6c, Rpl22l1, Mdh1, Rpl37a, Cox5a, ENSMUSG00000116358, Slc25a4, Rps21, Gm1673, Tmem59l, Cox4i1, Hspa8, Scg2, Calm1, Actg1, Rpl41, Atp6v0b, Rpl21, ENSMUSG00000040904, Cox8a, Mt3, Rpl24, Bex2, Actb, Rpl9, Rpl11, Stmn1, 6330403K07Rik, Ckb, Aldoa, Fau, Rps27a, Pkm, Eif1, Pebp1, Eef1a1, Rpl37, Hsp90ab1, Uchl1, Resp18, Bsg, Nap1l5, Rps8, Itm2b, Ndfip1, Tubb2a, Elob, Rtl8a, Ly6h, Cst3, Tmsb10, Ubb, Caly, Rpl38, Rpl19, Ppia, Cfap77, Pcsk1n, Atp6v0c, Fth1	1445
GO:0051962	positive regulation of nervous system de...	62	0	5.05	1.00000	1.00000	3dpi	BP	Glut_19	GO:0051962		120	Rpl23, Manf, Acp1, Hspa5, Kxd1, Erp29, Gabarapl2, ENSMUSG00000052291, Eif4a2, Nrsn2, Lamtor4, Emc7, ENSMUSG00000117000, Fkbp3, Tmem59, Grina, Rps24, Rpl8, Gng3, Ywhah, Hsp90aa1, Npdc1, Mtch1, Spcs2, Rpl6, Rpsa, Rpl27a, Snap47, Selenok, Tceal3, H2az1, Nenf, Stmn2, H3f3b, Zcchc12, Atpif1, Ndn, Nsg1, Rnasek, Selenom, Rplp1, Hint1, Pgrmc1, Cox7c, Tuba1a, Rabac1, Tuba1b, Oaz1, Rps2, Chchd2, Itm2c, Rpl13, Sec62, Stmn3, Tmsb4x, Calm2, Rpl36, Rpl3, Arl6ip1, Cd81, Cox6c, Rpl22l1, Mdh1, Rpl37a, Cox5a, ENSMUSG00000116358, Slc25a4, Rps21, Gm1673, Tmem59l, Cox4i1, Hspa8, Scg2, Calm1, Actg1, Rpl41, Atp6v0b, Rpl21, ENSMUSG00000040904, Cox8a, Mt3, Rpl24, Bex2, Actb, Rpl9, Rpl11, Stmn1, 6330403K07Rik, Ckb, Aldoa, Fau, Rps27a, Pkm, Eif1, Pebp1, Eef1a1, Rpl37, Hsp90ab1, Uchl1, Resp18, Bsg, Nap1l5, Rps8, Itm2b, Ndfip1, Tubb2a, Elob, Rtl8a, Ly6h, Cst3, Tmsb10, Ubb, Caly, Rpl38, Rpl19, Ppia, Cfap77, Pcsk1n, Atp6v0c, Fth1	1445
GO:0051963	regulation of synapse assembly	36	0	2.93	1.00000	1.00000	3dpi	BP	Glut_19	GO:0051963		120	Rpl23, Manf, Acp1, Hspa5, Kxd1, Erp29, Gabarapl2, ENSMUSG00000052291, Eif4a2, Nrsn2, Lamtor4, Emc7, ENSMUSG00000117000, Fkbp3, Tmem59, Grina, Rps24, Rpl8, Gng3, Ywhah, Hsp90aa1, Npdc1, Mtch1, Spcs2, Rpl6, Rpsa, Rpl27a, Snap47, Selenok, Tceal3, H2az1, Nenf, Stmn2, H3f3b, Zcchc12, Atpif1, Ndn, Nsg1, Rnasek, Selenom, Rplp1, Hint1, Pgrmc1, Cox7c, Tuba1a, Rabac1, Tuba1b, Oaz1, Rps2, Chchd2, Itm2c, Rpl13, Sec62, Stmn3, Tmsb4x, Calm2, Rpl36, Rpl3, Arl6ip1, Cd81, Cox6c, Rpl22l1, Mdh1, Rpl37a, Cox5a, ENSMUSG00000116358, Slc25a4, Rps21, Gm1673, Tmem59l, Cox4i1, Hspa8, Scg2, Calm1, Actg1, Rpl41, Atp6v0b, Rpl21, ENSMUSG00000040904, Cox8a, Mt3, Rpl24, Bex2, Actb, Rpl9, Rpl11, Stmn1, 6330403K07Rik, Ckb, Aldoa, Fau, Rps27a, Pkm, Eif1, Pebp1, Eef1a1, Rpl37, Hsp90ab1, Uchl1, Resp18, Bsg, Nap1l5, Rps8, Itm2b, Ndfip1, Tubb2a, Elob, Rtl8a, Ly6h, Cst3, Tmsb10, Ubb, Caly, Rpl38, Rpl19, Ppia, Cfap77, Pcsk1n, Atp6v0c, Fth1	1445
GO:0051965	positive regulation of synapse assembly	24	0	1.96	1.00000	1.00000	3dpi	BP	Glut_19	GO:0051965		120	Rpl23, Manf, Acp1, Hspa5, Kxd1, Erp29, Gabarapl2, ENSMUSG00000052291, Eif4a2, Nrsn2, Lamtor4, Emc7, ENSMUSG00000117000, Fkbp3, Tmem59, Grina, Rps24, Rpl8, Gng3, Ywhah, Hsp90aa1, Npdc1, Mtch1, Spcs2, Rpl6, Rpsa, Rpl27a, Snap47, Selenok, Tceal3, H2az1, Nenf, Stmn2, H3f3b, Zcchc12, Atpif1, Ndn, Nsg1, Rnasek, Selenom, Rplp1, Hint1, Pgrmc1, Cox7c, Tuba1a, Rabac1, Tuba1b, Oaz1, Rps2, Chchd2, Itm2c, Rpl13, Sec62, Stmn3, Tmsb4x, Calm2, Rpl36, Rpl3, Arl6ip1, Cd81, Cox6c, Rpl22l1, Mdh1, Rpl37a, Cox5a, ENSMUSG00000116358, Slc25a4, Rps21, Gm1673, Tmem59l, Cox4i1, Hspa8, Scg2, Calm1, Actg1, Rpl41, Atp6v0b, Rpl21, ENSMUSG00000040904, Cox8a, Mt3, Rpl24, Bex2, Actb, Rpl9, Rpl11, Stmn1, 6330403K07Rik, Ckb, Aldoa, Fau, Rps27a, Pkm, Eif1, Pebp1, Eef1a1, Rpl37, Hsp90ab1, Uchl1, Resp18, Bsg, Nap1l5, Rps8, Itm2b, Ndfip1, Tubb2a, Elob, Rtl8a, Ly6h, Cst3, Tmsb10, Ubb, Caly, Rpl38, Rpl19, Ppia, Cfap77, Pcsk1n, Atp6v0c, Fth1	1445
GO:0051966	regulation of synaptic transmission, glu...	18	0	1.47	1.00000	1.00000	3dpi	BP	Glut_19	GO:0051966		120	Rpl23, Manf, Acp1, Hspa5, Kxd1, Erp29, Gabarapl2, ENSMUSG00000052291, Eif4a2, Nrsn2, Lamtor4, Emc7, ENSMUSG00000117000, Fkbp3, Tmem59, Grina, Rps24, Rpl8, Gng3, Ywhah, Hsp90aa1, Npdc1, Mtch1, Spcs2, Rpl6, Rpsa, Rpl27a, Snap47, Selenok, Tceal3, H2az1, Nenf, Stmn2, H3f3b, Zcchc12, Atpif1, Ndn, Nsg1, Rnasek, Selenom, Rplp1, Hint1, Pgrmc1, Cox7c, Tuba1a, Rabac1, Tuba1b, Oaz1, Rps2, Chchd2, Itm2c, Rpl13, Sec62, Stmn3, Tmsb4x, Calm2, Rpl36, Rpl3, Arl6ip1, Cd81, Cox6c, Rpl22l1, Mdh1, Rpl37a, Cox5a, ENSMUSG00000116358, Slc25a4, Rps21, Gm1673, Tmem59l, Cox4i1, Hspa8, Scg2, Calm1, Actg1, Rpl41, Atp6v0b, Rpl21, ENSMUSG00000040904, Cox8a, Mt3, Rpl24, Bex2, Actb, Rpl9, Rpl11, Stmn1, 6330403K07Rik, Ckb, Aldoa, Fau, Rps27a, Pkm, Eif1, Pebp1, Eef1a1, Rpl37, Hsp90ab1, Uchl1, Resp18, Bsg, Nap1l5, Rps8, Itm2b, Ndfip1, Tubb2a, Elob, Rtl8a, Ly6h, Cst3, Tmsb10, Ubb, Caly, Rpl38, Rpl19, Ppia, Cfap77, Pcsk1n, Atp6v0c, Fth1	1445
GO:0051968	positive regulation of synaptic transmis...	6	0	0.49	1.00000	1.00000	3dpi	BP	Glut_19	GO:0051968		120	Rpl23, Manf, Acp1, Hspa5, Kxd1, Erp29, Gabarapl2, ENSMUSG00000052291, Eif4a2, Nrsn2, Lamtor4, Emc7, ENSMUSG00000117000, Fkbp3, Tmem59, Grina, Rps24, Rpl8, Gng3, Ywhah, Hsp90aa1, Npdc1, Mtch1, Spcs2, Rpl6, Rpsa, Rpl27a, Snap47, Selenok, Tceal3, H2az1, Nenf, Stmn2, H3f3b, Zcchc12, Atpif1, Ndn, Nsg1, Rnasek, Selenom, Rplp1, Hint1, Pgrmc1, Cox7c, Tuba1a, Rabac1, Tuba1b, Oaz1, Rps2, Chchd2, Itm2c, Rpl13, Sec62, Stmn3, Tmsb4x, Calm2, Rpl36, Rpl3, Arl6ip1, Cd81, Cox6c, Rpl22l1, Mdh1, Rpl37a, Cox5a, ENSMUSG00000116358, Slc25a4, Rps21, Gm1673, Tmem59l, Cox4i1, Hspa8, Scg2, Calm1, Actg1, Rpl41, Atp6v0b, Rpl21, ENSMUSG00000040904, Cox8a, Mt3, Rpl24, Bex2, Actb, Rpl9, Rpl11, Stmn1, 6330403K07Rik, Ckb, Aldoa, Fau, Rps27a, Pkm, Eif1, Pebp1, Eef1a1, Rpl37, Hsp90ab1, Uchl1, Resp18, Bsg, Nap1l5, Rps8, Itm2b, Ndfip1, Tubb2a, Elob, Rtl8a, Ly6h, Cst3, Tmsb10, Ubb, Caly, Rpl38, Rpl19, Ppia, Cfap77, Pcsk1n, Atp6v0c, Fth1	1445
GO:0051969	regulation of transmission of nerve impu...	5	0	0.41	1.00000	1.00000	3dpi	BP	Glut_19	GO:0051969		120	Rpl23, Manf, Acp1, Hspa5, Kxd1, Erp29, Gabarapl2, ENSMUSG00000052291, Eif4a2, Nrsn2, Lamtor4, Emc7, ENSMUSG00000117000, Fkbp3, Tmem59, Grina, Rps24, Rpl8, Gng3, Ywhah, Hsp90aa1, Npdc1, Mtch1, Spcs2, Rpl6, Rpsa, Rpl27a, Snap47, Selenok, Tceal3, H2az1, Nenf, Stmn2, H3f3b, Zcchc12, Atpif1, Ndn, Nsg1, Rnasek, Selenom, Rplp1, Hint1, Pgrmc1, Cox7c, Tuba1a, Rabac1, Tuba1b, Oaz1, Rps2, Chchd2, Itm2c, Rpl13, Sec62, Stmn3, Tmsb4x, Calm2, Rpl36, Rpl3, Arl6ip1, Cd81, Cox6c, Rpl22l1, Mdh1, Rpl37a, Cox5a, ENSMUSG00000116358, Slc25a4, Rps21, Gm1673, Tmem59l, Cox4i1, Hspa8, Scg2, Calm1, Actg1, Rpl41, Atp6v0b, Rpl21, ENSMUSG00000040904, Cox8a, Mt3, Rpl24, Bex2, Actb, Rpl9, Rpl11, Stmn1, 6330403K07Rik, Ckb, Aldoa, Fau, Rps27a, Pkm, Eif1, Pebp1, Eef1a1, Rpl37, Hsp90ab1, Uchl1, Resp18, Bsg, Nap1l5, Rps8, Itm2b, Ndfip1, Tubb2a, Elob, Rtl8a, Ly6h, Cst3, Tmsb10, Ubb, Caly, Rpl38, Rpl19, Ppia, Cfap77, Pcsk1n, Atp6v0c, Fth1	1445
GO:0051983	regulation of chromosome segregation	8	0	0.65	1.00000	1.00000	3dpi	BP	Glut_19	GO:0051983		120	Rpl23, Manf, Acp1, Hspa5, Kxd1, Erp29, Gabarapl2, ENSMUSG00000052291, Eif4a2, Nrsn2, Lamtor4, Emc7, ENSMUSG00000117000, Fkbp3, Tmem59, Grina, Rps24, Rpl8, Gng3, Ywhah, Hsp90aa1, Npdc1, Mtch1, Spcs2, Rpl6, Rpsa, Rpl27a, Snap47, Selenok, Tceal3, H2az1, Nenf, Stmn2, H3f3b, Zcchc12, Atpif1, Ndn, Nsg1, Rnasek, Selenom, Rplp1, Hint1, Pgrmc1, Cox7c, Tuba1a, Rabac1, Tuba1b, Oaz1, Rps2, Chchd2, Itm2c, Rpl13, Sec62, Stmn3, Tmsb4x, Calm2, Rpl36, Rpl3, Arl6ip1, Cd81, Cox6c, Rpl22l1, Mdh1, Rpl37a, Cox5a, ENSMUSG00000116358, Slc25a4, Rps21, Gm1673, Tmem59l, Cox4i1, Hspa8, Scg2, Calm1, Actg1, Rpl41, Atp6v0b, Rpl21, ENSMUSG00000040904, Cox8a, Mt3, Rpl24, Bex2, Actb, Rpl9, Rpl11, Stmn1, 6330403K07Rik, Ckb, Aldoa, Fau, Rps27a, Pkm, Eif1, Pebp1, Eef1a1, Rpl37, Hsp90ab1, Uchl1, Resp18, Bsg, Nap1l5, Rps8, Itm2b, Ndfip1, Tubb2a, Elob, Rtl8a, Ly6h, Cst3, Tmsb10, Ubb, Caly, Rpl38, Rpl19, Ppia, Cfap77, Pcsk1n, Atp6v0c, Fth1	1445
GO:0055008	cardiac muscle tissue morphogenesis	7	0	0.57	1.00000	1.00000	3dpi	BP	Glut_19	GO:0055008		120	Rpl23, Manf, Acp1, Hspa5, Kxd1, Erp29, Gabarapl2, ENSMUSG00000052291, Eif4a2, Nrsn2, Lamtor4, Emc7, ENSMUSG00000117000, Fkbp3, Tmem59, Grina, Rps24, Rpl8, Gng3, Ywhah, Hsp90aa1, Npdc1, Mtch1, Spcs2, Rpl6, Rpsa, Rpl27a, Snap47, Selenok, Tceal3, H2az1, Nenf, Stmn2, H3f3b, Zcchc12, Atpif1, Ndn, Nsg1, Rnasek, Selenom, Rplp1, Hint1, Pgrmc1, Cox7c, Tuba1a, Rabac1, Tuba1b, Oaz1, Rps2, Chchd2, Itm2c, Rpl13, Sec62, Stmn3, Tmsb4x, Calm2, Rpl36, Rpl3, Arl6ip1, Cd81, Cox6c, Rpl22l1, Mdh1, Rpl37a, Cox5a, ENSMUSG00000116358, Slc25a4, Rps21, Gm1673, Tmem59l, Cox4i1, Hspa8, Scg2, Calm1, Actg1, Rpl41, Atp6v0b, Rpl21, ENSMUSG00000040904, Cox8a, Mt3, Rpl24, Bex2, Actb, Rpl9, Rpl11, Stmn1, 6330403K07Rik, Ckb, Aldoa, Fau, Rps27a, Pkm, Eif1, Pebp1, Eef1a1, Rpl37, Hsp90ab1, Uchl1, Resp18, Bsg, Nap1l5, Rps8, Itm2b, Ndfip1, Tubb2a, Elob, Rtl8a, Ly6h, Cst3, Tmsb10, Ubb, Caly, Rpl38, Rpl19, Ppia, Cfap77, Pcsk1n, Atp6v0c, Fth1	1445
GO:0055010	ventricular cardiac muscle tissue morpho...	7	0	0.57	1.00000	1.00000	3dpi	BP	Glut_19	GO:0055010		120	Rpl23, Manf, Acp1, Hspa5, Kxd1, Erp29, Gabarapl2, ENSMUSG00000052291, Eif4a2, Nrsn2, Lamtor4, Emc7, ENSMUSG00000117000, Fkbp3, Tmem59, Grina, Rps24, Rpl8, Gng3, Ywhah, Hsp90aa1, Npdc1, Mtch1, Spcs2, Rpl6, Rpsa, Rpl27a, Snap47, Selenok, Tceal3, H2az1, Nenf, Stmn2, H3f3b, Zcchc12, Atpif1, Ndn, Nsg1, Rnasek, Selenom, Rplp1, Hint1, Pgrmc1, Cox7c, Tuba1a, Rabac1, Tuba1b, Oaz1, Rps2, Chchd2, Itm2c, Rpl13, Sec62, Stmn3, Tmsb4x, Calm2, Rpl36, Rpl3, Arl6ip1, Cd81, Cox6c, Rpl22l1, Mdh1, Rpl37a, Cox5a, ENSMUSG00000116358, Slc25a4, Rps21, Gm1673, Tmem59l, Cox4i1, Hspa8, Scg2, Calm1, Actg1, Rpl41, Atp6v0b, Rpl21, ENSMUSG00000040904, Cox8a, Mt3, Rpl24, Bex2, Actb, Rpl9, Rpl11, Stmn1, 6330403K07Rik, Ckb, Aldoa, Fau, Rps27a, Pkm, Eif1, Pebp1, Eef1a1, Rpl37, Hsp90ab1, Uchl1, Resp18, Bsg, Nap1l5, Rps8, Itm2b, Ndfip1, Tubb2a, Elob, Rtl8a, Ly6h, Cst3, Tmsb10, Ubb, Caly, Rpl38, Rpl19, Ppia, Cfap77, Pcsk1n, Atp6v0c, Fth1	1445
GO:0055075	potassium ion homeostasis	6	0	0.49	1.00000	1.00000	3dpi	BP	Glut_19	GO:0055075		120	Rpl23, Manf, Acp1, Hspa5, Kxd1, Erp29, Gabarapl2, ENSMUSG00000052291, Eif4a2, Nrsn2, Lamtor4, Emc7, ENSMUSG00000117000, Fkbp3, Tmem59, Grina, Rps24, Rpl8, Gng3, Ywhah, Hsp90aa1, Npdc1, Mtch1, Spcs2, Rpl6, Rpsa, Rpl27a, Snap47, Selenok, Tceal3, H2az1, Nenf, Stmn2, H3f3b, Zcchc12, Atpif1, Ndn, Nsg1, Rnasek, Selenom, Rplp1, Hint1, Pgrmc1, Cox7c, Tuba1a, Rabac1, Tuba1b, Oaz1, Rps2, Chchd2, Itm2c, Rpl13, Sec62, Stmn3, Tmsb4x, Calm2, Rpl36, Rpl3, Arl6ip1, Cd81, Cox6c, Rpl22l1, Mdh1, Rpl37a, Cox5a, ENSMUSG00000116358, Slc25a4, Rps21, Gm1673, Tmem59l, Cox4i1, Hspa8, Scg2, Calm1, Actg1, Rpl41, Atp6v0b, Rpl21, ENSMUSG00000040904, Cox8a, Mt3, Rpl24, Bex2, Actb, Rpl9, Rpl11, Stmn1, 6330403K07Rik, Ckb, Aldoa, Fau, Rps27a, Pkm, Eif1, Pebp1, Eef1a1, Rpl37, Hsp90ab1, Uchl1, Resp18, Bsg, Nap1l5, Rps8, Itm2b, Ndfip1, Tubb2a, Elob, Rtl8a, Ly6h, Cst3, Tmsb10, Ubb, Caly, Rpl38, Rpl19, Ppia, Cfap77, Pcsk1n, Atp6v0c, Fth1	1445
GO:0055078	sodium ion homeostasis	10	0	0.81	1.00000	1.00000	3dpi	BP	Glut_19	GO:0055078		120	Rpl23, Manf, Acp1, Hspa5, Kxd1, Erp29, Gabarapl2, ENSMUSG00000052291, Eif4a2, Nrsn2, Lamtor4, Emc7, ENSMUSG00000117000, Fkbp3, Tmem59, Grina, Rps24, Rpl8, Gng3, Ywhah, Hsp90aa1, Npdc1, Mtch1, Spcs2, Rpl6, Rpsa, Rpl27a, Snap47, Selenok, Tceal3, H2az1, Nenf, Stmn2, H3f3b, Zcchc12, Atpif1, Ndn, Nsg1, Rnasek, Selenom, Rplp1, Hint1, Pgrmc1, Cox7c, Tuba1a, Rabac1, Tuba1b, Oaz1, Rps2, Chchd2, Itm2c, Rpl13, Sec62, Stmn3, Tmsb4x, Calm2, Rpl36, Rpl3, Arl6ip1, Cd81, Cox6c, Rpl22l1, Mdh1, Rpl37a, Cox5a, ENSMUSG00000116358, Slc25a4, Rps21, Gm1673, Tmem59l, Cox4i1, Hspa8, Scg2, Calm1, Actg1, Rpl41, Atp6v0b, Rpl21, ENSMUSG00000040904, Cox8a, Mt3, Rpl24, Bex2, Actb, Rpl9, Rpl11, Stmn1, 6330403K07Rik, Ckb, Aldoa, Fau, Rps27a, Pkm, Eif1, Pebp1, Eef1a1, Rpl37, Hsp90ab1, Uchl1, Resp18, Bsg, Nap1l5, Rps8, Itm2b, Ndfip1, Tubb2a, Elob, Rtl8a, Ly6h, Cst3, Tmsb10, Ubb, Caly, Rpl38, Rpl19, Ppia, Cfap77, Pcsk1n, Atp6v0c, Fth1	1445
GO:0055088	lipid homeostasis	6	0	0.49	1.00000	1.00000	3dpi	BP	Glut_19	GO:0055088		120	Rpl23, Manf, Acp1, Hspa5, Kxd1, Erp29, Gabarapl2, ENSMUSG00000052291, Eif4a2, Nrsn2, Lamtor4, Emc7, ENSMUSG00000117000, Fkbp3, Tmem59, Grina, Rps24, Rpl8, Gng3, Ywhah, Hsp90aa1, Npdc1, Mtch1, Spcs2, Rpl6, Rpsa, Rpl27a, Snap47, Selenok, Tceal3, H2az1, Nenf, Stmn2, H3f3b, Zcchc12, Atpif1, Ndn, Nsg1, Rnasek, Selenom, Rplp1, Hint1, Pgrmc1, Cox7c, Tuba1a, Rabac1, Tuba1b, Oaz1, Rps2, Chchd2, Itm2c, Rpl13, Sec62, Stmn3, Tmsb4x, Calm2, Rpl36, Rpl3, Arl6ip1, Cd81, Cox6c, Rpl22l1, Mdh1, Rpl37a, Cox5a, ENSMUSG00000116358, Slc25a4, Rps21, Gm1673, Tmem59l, Cox4i1, Hspa8, Scg2, Calm1, Actg1, Rpl41, Atp6v0b, Rpl21, ENSMUSG00000040904, Cox8a, Mt3, Rpl24, Bex2, Actb, Rpl9, Rpl11, Stmn1, 6330403K07Rik, Ckb, Aldoa, Fau, Rps27a, Pkm, Eif1, Pebp1, Eef1a1, Rpl37, Hsp90ab1, Uchl1, Resp18, Bsg, Nap1l5, Rps8, Itm2b, Ndfip1, Tubb2a, Elob, Rtl8a, Ly6h, Cst3, Tmsb10, Ubb, Caly, Rpl38, Rpl19, Ppia, Cfap77, Pcsk1n, Atp6v0c, Fth1	1445
GO:0055119	relaxation of cardiac muscle	5	0	0.41	1.00000	1.00000	3dpi	BP	Glut_19	GO:0055119		120	Rpl23, Manf, Acp1, Hspa5, Kxd1, Erp29, Gabarapl2, ENSMUSG00000052291, Eif4a2, Nrsn2, Lamtor4, Emc7, ENSMUSG00000117000, Fkbp3, Tmem59, Grina, Rps24, Rpl8, Gng3, Ywhah, Hsp90aa1, Npdc1, Mtch1, Spcs2, Rpl6, Rpsa, Rpl27a, Snap47, Selenok, Tceal3, H2az1, Nenf, Stmn2, H3f3b, Zcchc12, Atpif1, Ndn, Nsg1, Rnasek, Selenom, Rplp1, Hint1, Pgrmc1, Cox7c, Tuba1a, Rabac1, Tuba1b, Oaz1, Rps2, Chchd2, Itm2c, Rpl13, Sec62, Stmn3, Tmsb4x, Calm2, Rpl36, Rpl3, Arl6ip1, Cd81, Cox6c, Rpl22l1, Mdh1, Rpl37a, Cox5a, ENSMUSG00000116358, Slc25a4, Rps21, Gm1673, Tmem59l, Cox4i1, Hspa8, Scg2, Calm1, Actg1, Rpl41, Atp6v0b, Rpl21, ENSMUSG00000040904, Cox8a, Mt3, Rpl24, Bex2, Actb, Rpl9, Rpl11, Stmn1, 6330403K07Rik, Ckb, Aldoa, Fau, Rps27a, Pkm, Eif1, Pebp1, Eef1a1, Rpl37, Hsp90ab1, Uchl1, Resp18, Bsg, Nap1l5, Rps8, Itm2b, Ndfip1, Tubb2a, Elob, Rtl8a, Ly6h, Cst3, Tmsb10, Ubb, Caly, Rpl38, Rpl19, Ppia, Cfap77, Pcsk1n, Atp6v0c, Fth1	1445
GO:0055123	digestive system development	8	0	0.65	1.00000	1.00000	3dpi	BP	Glut_19	GO:0055123		120	Rpl23, Manf, Acp1, Hspa5, Kxd1, Erp29, Gabarapl2, ENSMUSG00000052291, Eif4a2, Nrsn2, Lamtor4, Emc7, ENSMUSG00000117000, Fkbp3, Tmem59, Grina, Rps24, Rpl8, Gng3, Ywhah, Hsp90aa1, Npdc1, Mtch1, Spcs2, Rpl6, Rpsa, Rpl27a, Snap47, Selenok, Tceal3, H2az1, Nenf, Stmn2, H3f3b, Zcchc12, Atpif1, Ndn, Nsg1, Rnasek, Selenom, Rplp1, Hint1, Pgrmc1, Cox7c, Tuba1a, Rabac1, Tuba1b, Oaz1, Rps2, Chchd2, Itm2c, Rpl13, Sec62, Stmn3, Tmsb4x, Calm2, Rpl36, Rpl3, Arl6ip1, Cd81, Cox6c, Rpl22l1, Mdh1, Rpl37a, Cox5a, ENSMUSG00000116358, Slc25a4, Rps21, Gm1673, Tmem59l, Cox4i1, Hspa8, Scg2, Calm1, Actg1, Rpl41, Atp6v0b, Rpl21, ENSMUSG00000040904, Cox8a, Mt3, Rpl24, Bex2, Actb, Rpl9, Rpl11, Stmn1, 6330403K07Rik, Ckb, Aldoa, Fau, Rps27a, Pkm, Eif1, Pebp1, Eef1a1, Rpl37, Hsp90ab1, Uchl1, Resp18, Bsg, Nap1l5, Rps8, Itm2b, Ndfip1, Tubb2a, Elob, Rtl8a, Ly6h, Cst3, Tmsb10, Ubb, Caly, Rpl38, Rpl19, Ppia, Cfap77, Pcsk1n, Atp6v0c, Fth1	1445
GO:0060004	reflex	5	0	0.41	1.00000	1.00000	3dpi	BP	Glut_19	GO:0060004		120	Rpl23, Manf, Acp1, Hspa5, Kxd1, Erp29, Gabarapl2, ENSMUSG00000052291, Eif4a2, Nrsn2, Lamtor4, Emc7, ENSMUSG00000117000, Fkbp3, Tmem59, Grina, Rps24, Rpl8, Gng3, Ywhah, Hsp90aa1, Npdc1, Mtch1, Spcs2, Rpl6, Rpsa, Rpl27a, Snap47, Selenok, Tceal3, H2az1, Nenf, Stmn2, H3f3b, Zcchc12, Atpif1, Ndn, Nsg1, Rnasek, Selenom, Rplp1, Hint1, Pgrmc1, Cox7c, Tuba1a, Rabac1, Tuba1b, Oaz1, Rps2, Chchd2, Itm2c, Rpl13, Sec62, Stmn3, Tmsb4x, Calm2, Rpl36, Rpl3, Arl6ip1, Cd81, Cox6c, Rpl22l1, Mdh1, Rpl37a, Cox5a, ENSMUSG00000116358, Slc25a4, Rps21, Gm1673, Tmem59l, Cox4i1, Hspa8, Scg2, Calm1, Actg1, Rpl41, Atp6v0b, Rpl21, ENSMUSG00000040904, Cox8a, Mt3, Rpl24, Bex2, Actb, Rpl9, Rpl11, Stmn1, 6330403K07Rik, Ckb, Aldoa, Fau, Rps27a, Pkm, Eif1, Pebp1, Eef1a1, Rpl37, Hsp90ab1, Uchl1, Resp18, Bsg, Nap1l5, Rps8, Itm2b, Ndfip1, Tubb2a, Elob, Rtl8a, Ly6h, Cst3, Tmsb10, Ubb, Caly, Rpl38, Rpl19, Ppia, Cfap77, Pcsk1n, Atp6v0c, Fth1	1445
GO:0060008	Sertoli cell differentiation	5	0	0.41	1.00000	1.00000	3dpi	BP	Glut_19	GO:0060008		120	Rpl23, Manf, Acp1, Hspa5, Kxd1, Erp29, Gabarapl2, ENSMUSG00000052291, Eif4a2, Nrsn2, Lamtor4, Emc7, ENSMUSG00000117000, Fkbp3, Tmem59, Grina, Rps24, Rpl8, Gng3, Ywhah, Hsp90aa1, Npdc1, Mtch1, Spcs2, Rpl6, Rpsa, Rpl27a, Snap47, Selenok, Tceal3, H2az1, Nenf, Stmn2, H3f3b, Zcchc12, Atpif1, Ndn, Nsg1, Rnasek, Selenom, Rplp1, Hint1, Pgrmc1, Cox7c, Tuba1a, Rabac1, Tuba1b, Oaz1, Rps2, Chchd2, Itm2c, Rpl13, Sec62, Stmn3, Tmsb4x, Calm2, Rpl36, Rpl3, Arl6ip1, Cd81, Cox6c, Rpl22l1, Mdh1, Rpl37a, Cox5a, ENSMUSG00000116358, Slc25a4, Rps21, Gm1673, Tmem59l, Cox4i1, Hspa8, Scg2, Calm1, Actg1, Rpl41, Atp6v0b, Rpl21, ENSMUSG00000040904, Cox8a, Mt3, Rpl24, Bex2, Actb, Rpl9, Rpl11, Stmn1, 6330403K07Rik, Ckb, Aldoa, Fau, Rps27a, Pkm, Eif1, Pebp1, Eef1a1, Rpl37, Hsp90ab1, Uchl1, Resp18, Bsg, Nap1l5, Rps8, Itm2b, Ndfip1, Tubb2a, Elob, Rtl8a, Ly6h, Cst3, Tmsb10, Ubb, Caly, Rpl38, Rpl19, Ppia, Cfap77, Pcsk1n, Atp6v0c, Fth1	1445
GO:0060009	Sertoli cell development	5	0	0.41	1.00000	1.00000	3dpi	BP	Glut_19	GO:0060009		120	Rpl23, Manf, Acp1, Hspa5, Kxd1, Erp29, Gabarapl2, ENSMUSG00000052291, Eif4a2, Nrsn2, Lamtor4, Emc7, ENSMUSG00000117000, Fkbp3, Tmem59, Grina, Rps24, Rpl8, Gng3, Ywhah, Hsp90aa1, Npdc1, Mtch1, Spcs2, Rpl6, Rpsa, Rpl27a, Snap47, Selenok, Tceal3, H2az1, Nenf, Stmn2, H3f3b, Zcchc12, Atpif1, Ndn, Nsg1, Rnasek, Selenom, Rplp1, Hint1, Pgrmc1, Cox7c, Tuba1a, Rabac1, Tuba1b, Oaz1, Rps2, Chchd2, Itm2c, Rpl13, Sec62, Stmn3, Tmsb4x, Calm2, Rpl36, Rpl3, Arl6ip1, Cd81, Cox6c, Rpl22l1, Mdh1, Rpl37a, Cox5a, ENSMUSG00000116358, Slc25a4, Rps21, Gm1673, Tmem59l, Cox4i1, Hspa8, Scg2, Calm1, Actg1, Rpl41, Atp6v0b, Rpl21, ENSMUSG00000040904, Cox8a, Mt3, Rpl24, Bex2, Actb, Rpl9, Rpl11, Stmn1, 6330403K07Rik, Ckb, Aldoa, Fau, Rps27a, Pkm, Eif1, Pebp1, Eef1a1, Rpl37, Hsp90ab1, Uchl1, Resp18, Bsg, Nap1l5, Rps8, Itm2b, Ndfip1, Tubb2a, Elob, Rtl8a, Ly6h, Cst3, Tmsb10, Ubb, Caly, Rpl38, Rpl19, Ppia, Cfap77, Pcsk1n, Atp6v0c, Fth1	1445
GO:0060038	cardiac muscle cell proliferation	7	0	0.57	1.00000	1.00000	3dpi	BP	Glut_19	GO:0060038		120	Rpl23, Manf, Acp1, Hspa5, Kxd1, Erp29, Gabarapl2, ENSMUSG00000052291, Eif4a2, Nrsn2, Lamtor4, Emc7, ENSMUSG00000117000, Fkbp3, Tmem59, Grina, Rps24, Rpl8, Gng3, Ywhah, Hsp90aa1, Npdc1, Mtch1, Spcs2, Rpl6, Rpsa, Rpl27a, Snap47, Selenok, Tceal3, H2az1, Nenf, Stmn2, H3f3b, Zcchc12, Atpif1, Ndn, Nsg1, Rnasek, Selenom, Rplp1, Hint1, Pgrmc1, Cox7c, Tuba1a, Rabac1, Tuba1b, Oaz1, Rps2, Chchd2, Itm2c, Rpl13, Sec62, Stmn3, Tmsb4x, Calm2, Rpl36, Rpl3, Arl6ip1, Cd81, Cox6c, Rpl22l1, Mdh1, Rpl37a, Cox5a, ENSMUSG00000116358, Slc25a4, Rps21, Gm1673, Tmem59l, Cox4i1, Hspa8, Scg2, Calm1, Actg1, Rpl41, Atp6v0b, Rpl21, ENSMUSG00000040904, Cox8a, Mt3, Rpl24, Bex2, Actb, Rpl9, Rpl11, Stmn1, 6330403K07Rik, Ckb, Aldoa, Fau, Rps27a, Pkm, Eif1, Pebp1, Eef1a1, Rpl37, Hsp90ab1, Uchl1, Resp18, Bsg, Nap1l5, Rps8, Itm2b, Ndfip1, Tubb2a, Elob, Rtl8a, Ly6h, Cst3, Tmsb10, Ubb, Caly, Rpl38, Rpl19, Ppia, Cfap77, Pcsk1n, Atp6v0c, Fth1	1445
GO:0060042	retina morphogenesis in camera-type eye	12	0	0.98	1.00000	1.00000	3dpi	BP	Glut_19	GO:0060042		120	Rpl23, Manf, Acp1, Hspa5, Kxd1, Erp29, Gabarapl2, ENSMUSG00000052291, Eif4a2, Nrsn2, Lamtor4, Emc7, ENSMUSG00000117000, Fkbp3, Tmem59, Grina, Rps24, Rpl8, Gng3, Ywhah, Hsp90aa1, Npdc1, Mtch1, Spcs2, Rpl6, Rpsa, Rpl27a, Snap47, Selenok, Tceal3, H2az1, Nenf, Stmn2, H3f3b, Zcchc12, Atpif1, Ndn, Nsg1, Rnasek, Selenom, Rplp1, Hint1, Pgrmc1, Cox7c, Tuba1a, Rabac1, Tuba1b, Oaz1, Rps2, Chchd2, Itm2c, Rpl13, Sec62, Stmn3, Tmsb4x, Calm2, Rpl36, Rpl3, Arl6ip1, Cd81, Cox6c, Rpl22l1, Mdh1, Rpl37a, Cox5a, ENSMUSG00000116358, Slc25a4, Rps21, Gm1673, Tmem59l, Cox4i1, Hspa8, Scg2, Calm1, Actg1, Rpl41, Atp6v0b, Rpl21, ENSMUSG00000040904, Cox8a, Mt3, Rpl24, Bex2, Actb, Rpl9, Rpl11, Stmn1, 6330403K07Rik, Ckb, Aldoa, Fau, Rps27a, Pkm, Eif1, Pebp1, Eef1a1, Rpl37, Hsp90ab1, Uchl1, Resp18, Bsg, Nap1l5, Rps8, Itm2b, Ndfip1, Tubb2a, Elob, Rtl8a, Ly6h, Cst3, Tmsb10, Ubb, Caly, Rpl38, Rpl19, Ppia, Cfap77, Pcsk1n, Atp6v0c, Fth1	1445
GO:0060043	regulation of cardiac muscle cell prolif...	5	0	0.41	1.00000	1.00000	3dpi	BP	Glut_19	GO:0060043		120	Rpl23, Manf, Acp1, Hspa5, Kxd1, Erp29, Gabarapl2, ENSMUSG00000052291, Eif4a2, Nrsn2, Lamtor4, Emc7, ENSMUSG00000117000, Fkbp3, Tmem59, Grina, Rps24, Rpl8, Gng3, Ywhah, Hsp90aa1, Npdc1, Mtch1, Spcs2, Rpl6, Rpsa, Rpl27a, Snap47, Selenok, Tceal3, H2az1, Nenf, Stmn2, H3f3b, Zcchc12, Atpif1, Ndn, Nsg1, Rnasek, Selenom, Rplp1, Hint1, Pgrmc1, Cox7c, Tuba1a, Rabac1, Tuba1b, Oaz1, Rps2, Chchd2, Itm2c, Rpl13, Sec62, Stmn3, Tmsb4x, Calm2, Rpl36, Rpl3, Arl6ip1, Cd81, Cox6c, Rpl22l1, Mdh1, Rpl37a, Cox5a, ENSMUSG00000116358, Slc25a4, Rps21, Gm1673, Tmem59l, Cox4i1, Hspa8, Scg2, Calm1, Actg1, Rpl41, Atp6v0b, Rpl21, ENSMUSG00000040904, Cox8a, Mt3, Rpl24, Bex2, Actb, Rpl9, Rpl11, Stmn1, 6330403K07Rik, Ckb, Aldoa, Fau, Rps27a, Pkm, Eif1, Pebp1, Eef1a1, Rpl37, Hsp90ab1, Uchl1, Resp18, Bsg, Nap1l5, Rps8, Itm2b, Ndfip1, Tubb2a, Elob, Rtl8a, Ly6h, Cst3, Tmsb10, Ubb, Caly, Rpl38, Rpl19, Ppia, Cfap77, Pcsk1n, Atp6v0c, Fth1	1445
GO:0060070	canonical Wnt signaling pathway	30	0	2.44	1.00000	1.00000	3dpi	BP	Glut_19	GO:0060070		120	Rpl23, Manf, Acp1, Hspa5, Kxd1, Erp29, Gabarapl2, ENSMUSG00000052291, Eif4a2, Nrsn2, Lamtor4, Emc7, ENSMUSG00000117000, Fkbp3, Tmem59, Grina, Rps24, Rpl8, Gng3, Ywhah, Hsp90aa1, Npdc1, Mtch1, Spcs2, Rpl6, Rpsa, Rpl27a, Snap47, Selenok, Tceal3, H2az1, Nenf, Stmn2, H3f3b, Zcchc12, Atpif1, Ndn, Nsg1, Rnasek, Selenom, Rplp1, Hint1, Pgrmc1, Cox7c, Tuba1a, Rabac1, Tuba1b, Oaz1, Rps2, Chchd2, Itm2c, Rpl13, Sec62, Stmn3, Tmsb4x, Calm2, Rpl36, Rpl3, Arl6ip1, Cd81, Cox6c, Rpl22l1, Mdh1, Rpl37a, Cox5a, ENSMUSG00000116358, Slc25a4, Rps21, Gm1673, Tmem59l, Cox4i1, Hspa8, Scg2, Calm1, Actg1, Rpl41, Atp6v0b, Rpl21, ENSMUSG00000040904, Cox8a, Mt3, Rpl24, Bex2, Actb, Rpl9, Rpl11, Stmn1, 6330403K07Rik, Ckb, Aldoa, Fau, Rps27a, Pkm, Eif1, Pebp1, Eef1a1, Rpl37, Hsp90ab1, Uchl1, Resp18, Bsg, Nap1l5, Rps8, Itm2b, Ndfip1, Tubb2a, Elob, Rtl8a, Ly6h, Cst3, Tmsb10, Ubb, Caly, Rpl38, Rpl19, Ppia, Cfap77, Pcsk1n, Atp6v0c, Fth1	1445
GO:0060074	synapse maturation	5	0	0.41	1.00000	1.00000	3dpi	BP	Glut_19	GO:0060074		120	Rpl23, Manf, Acp1, Hspa5, Kxd1, Erp29, Gabarapl2, ENSMUSG00000052291, Eif4a2, Nrsn2, Lamtor4, Emc7, ENSMUSG00000117000, Fkbp3, Tmem59, Grina, Rps24, Rpl8, Gng3, Ywhah, Hsp90aa1, Npdc1, Mtch1, Spcs2, Rpl6, Rpsa, Rpl27a, Snap47, Selenok, Tceal3, H2az1, Nenf, Stmn2, H3f3b, Zcchc12, Atpif1, Ndn, Nsg1, Rnasek, Selenom, Rplp1, Hint1, Pgrmc1, Cox7c, Tuba1a, Rabac1, Tuba1b, Oaz1, Rps2, Chchd2, Itm2c, Rpl13, Sec62, Stmn3, Tmsb4x, Calm2, Rpl36, Rpl3, Arl6ip1, Cd81, Cox6c, Rpl22l1, Mdh1, Rpl37a, Cox5a, ENSMUSG00000116358, Slc25a4, Rps21, Gm1673, Tmem59l, Cox4i1, Hspa8, Scg2, Calm1, Actg1, Rpl41, Atp6v0b, Rpl21, ENSMUSG00000040904, Cox8a, Mt3, Rpl24, Bex2, Actb, Rpl9, Rpl11, Stmn1, 6330403K07Rik, Ckb, Aldoa, Fau, Rps27a, Pkm, Eif1, Pebp1, Eef1a1, Rpl37, Hsp90ab1, Uchl1, Resp18, Bsg, Nap1l5, Rps8, Itm2b, Ndfip1, Tubb2a, Elob, Rtl8a, Ly6h, Cst3, Tmsb10, Ubb, Caly, Rpl38, Rpl19, Ppia, Cfap77, Pcsk1n, Atp6v0c, Fth1	1445
GO:0060078	regulation of postsynaptic membrane pote...	32	0	2.61	1.00000	1.00000	3dpi	BP	Glut_19	GO:0060078		120	Rpl23, Manf, Acp1, Hspa5, Kxd1, Erp29, Gabarapl2, ENSMUSG00000052291, Eif4a2, Nrsn2, Lamtor4, Emc7, ENSMUSG00000117000, Fkbp3, Tmem59, Grina, Rps24, Rpl8, Gng3, Ywhah, Hsp90aa1, Npdc1, Mtch1, Spcs2, Rpl6, Rpsa, Rpl27a, Snap47, Selenok, Tceal3, H2az1, Nenf, Stmn2, H3f3b, Zcchc12, Atpif1, Ndn, Nsg1, Rnasek, Selenom, Rplp1, Hint1, Pgrmc1, Cox7c, Tuba1a, Rabac1, Tuba1b, Oaz1, Rps2, Chchd2, Itm2c, Rpl13, Sec62, Stmn3, Tmsb4x, Calm2, Rpl36, Rpl3, Arl6ip1, Cd81, Cox6c, Rpl22l1, Mdh1, Rpl37a, Cox5a, ENSMUSG00000116358, Slc25a4, Rps21, Gm1673, Tmem59l, Cox4i1, Hspa8, Scg2, Calm1, Actg1, Rpl41, Atp6v0b, Rpl21, ENSMUSG00000040904, Cox8a, Mt3, Rpl24, Bex2, Actb, Rpl9, Rpl11, Stmn1, 6330403K07Rik, Ckb, Aldoa, Fau, Rps27a, Pkm, Eif1, Pebp1, Eef1a1, Rpl37, Hsp90ab1, Uchl1, Resp18, Bsg, Nap1l5, Rps8, Itm2b, Ndfip1, Tubb2a, Elob, Rtl8a, Ly6h, Cst3, Tmsb10, Ubb, Caly, Rpl38, Rpl19, Ppia, Cfap77, Pcsk1n, Atp6v0c, Fth1	1445
GO:0060079	excitatory postsynaptic potential	23	0	1.87	1.00000	1.00000	3dpi	BP	Glut_19	GO:0060079		120	Rpl23, Manf, Acp1, Hspa5, Kxd1, Erp29, Gabarapl2, ENSMUSG00000052291, Eif4a2, Nrsn2, Lamtor4, Emc7, ENSMUSG00000117000, Fkbp3, Tmem59, Grina, Rps24, Rpl8, Gng3, Ywhah, Hsp90aa1, Npdc1, Mtch1, Spcs2, Rpl6, Rpsa, Rpl27a, Snap47, Selenok, Tceal3, H2az1, Nenf, Stmn2, H3f3b, Zcchc12, Atpif1, Ndn, Nsg1, Rnasek, Selenom, Rplp1, Hint1, Pgrmc1, Cox7c, Tuba1a, Rabac1, Tuba1b, Oaz1, Rps2, Chchd2, Itm2c, Rpl13, Sec62, Stmn3, Tmsb4x, Calm2, Rpl36, Rpl3, Arl6ip1, Cd81, Cox6c, Rpl22l1, Mdh1, Rpl37a, Cox5a, ENSMUSG00000116358, Slc25a4, Rps21, Gm1673, Tmem59l, Cox4i1, Hspa8, Scg2, Calm1, Actg1, Rpl41, Atp6v0b, Rpl21, ENSMUSG00000040904, Cox8a, Mt3, Rpl24, Bex2, Actb, Rpl9, Rpl11, Stmn1, 6330403K07Rik, Ckb, Aldoa, Fau, Rps27a, Pkm, Eif1, Pebp1, Eef1a1, Rpl37, Hsp90ab1, Uchl1, Resp18, Bsg, Nap1l5, Rps8, Itm2b, Ndfip1, Tubb2a, Elob, Rtl8a, Ly6h, Cst3, Tmsb10, Ubb, Caly, Rpl38, Rpl19, Ppia, Cfap77, Pcsk1n, Atp6v0c, Fth1	1445
GO:0060080	inhibitory postsynaptic potential	5	0	0.41	1.00000	1.00000	3dpi	BP	Glut_19	GO:0060080		120	Rpl23, Manf, Acp1, Hspa5, Kxd1, Erp29, Gabarapl2, ENSMUSG00000052291, Eif4a2, Nrsn2, Lamtor4, Emc7, ENSMUSG00000117000, Fkbp3, Tmem59, Grina, Rps24, Rpl8, Gng3, Ywhah, Hsp90aa1, Npdc1, Mtch1, Spcs2, Rpl6, Rpsa, Rpl27a, Snap47, Selenok, Tceal3, H2az1, Nenf, Stmn2, H3f3b, Zcchc12, Atpif1, Ndn, Nsg1, Rnasek, Selenom, Rplp1, Hint1, Pgrmc1, Cox7c, Tuba1a, Rabac1, Tuba1b, Oaz1, Rps2, Chchd2, Itm2c, Rpl13, Sec62, Stmn3, Tmsb4x, Calm2, Rpl36, Rpl3, Arl6ip1, Cd81, Cox6c, Rpl22l1, Mdh1, Rpl37a, Cox5a, ENSMUSG00000116358, Slc25a4, Rps21, Gm1673, Tmem59l, Cox4i1, Hspa8, Scg2, Calm1, Actg1, Rpl41, Atp6v0b, Rpl21, ENSMUSG00000040904, Cox8a, Mt3, Rpl24, Bex2, Actb, Rpl9, Rpl11, Stmn1, 6330403K07Rik, Ckb, Aldoa, Fau, Rps27a, Pkm, Eif1, Pebp1, Eef1a1, Rpl37, Hsp90ab1, Uchl1, Resp18, Bsg, Nap1l5, Rps8, Itm2b, Ndfip1, Tubb2a, Elob, Rtl8a, Ly6h, Cst3, Tmsb10, Ubb, Caly, Rpl38, Rpl19, Ppia, Cfap77, Pcsk1n, Atp6v0c, Fth1	1445
GO:0060113	inner ear receptor cell differentiation	10	0	0.81	1.00000	1.00000	3dpi	BP	Glut_19	GO:0060113		120	Rpl23, Manf, Acp1, Hspa5, Kxd1, Erp29, Gabarapl2, ENSMUSG00000052291, Eif4a2, Nrsn2, Lamtor4, Emc7, ENSMUSG00000117000, Fkbp3, Tmem59, Grina, Rps24, Rpl8, Gng3, Ywhah, Hsp90aa1, Npdc1, Mtch1, Spcs2, Rpl6, Rpsa, Rpl27a, Snap47, Selenok, Tceal3, H2az1, Nenf, Stmn2, H3f3b, Zcchc12, Atpif1, Ndn, Nsg1, Rnasek, Selenom, Rplp1, Hint1, Pgrmc1, Cox7c, Tuba1a, Rabac1, Tuba1b, Oaz1, Rps2, Chchd2, Itm2c, Rpl13, Sec62, Stmn3, Tmsb4x, Calm2, Rpl36, Rpl3, Arl6ip1, Cd81, Cox6c, Rpl22l1, Mdh1, Rpl37a, Cox5a, ENSMUSG00000116358, Slc25a4, Rps21, Gm1673, Tmem59l, Cox4i1, Hspa8, Scg2, Calm1, Actg1, Rpl41, Atp6v0b, Rpl21, ENSMUSG00000040904, Cox8a, Mt3, Rpl24, Bex2, Actb, Rpl9, Rpl11, Stmn1, 6330403K07Rik, Ckb, Aldoa, Fau, Rps27a, Pkm, Eif1, Pebp1, Eef1a1, Rpl37, Hsp90ab1, Uchl1, Resp18, Bsg, Nap1l5, Rps8, Itm2b, Ndfip1, Tubb2a, Elob, Rtl8a, Ly6h, Cst3, Tmsb10, Ubb, Caly, Rpl38, Rpl19, Ppia, Cfap77, Pcsk1n, Atp6v0c, Fth1	1445
GO:0060119	inner ear receptor cell development	7	0	0.57	1.00000	1.00000	3dpi	BP	Glut_19	GO:0060119		120	Rpl23, Manf, Acp1, Hspa5, Kxd1, Erp29, Gabarapl2, ENSMUSG00000052291, Eif4a2, Nrsn2, Lamtor4, Emc7, ENSMUSG00000117000, Fkbp3, Tmem59, Grina, Rps24, Rpl8, Gng3, Ywhah, Hsp90aa1, Npdc1, Mtch1, Spcs2, Rpl6, Rpsa, Rpl27a, Snap47, Selenok, Tceal3, H2az1, Nenf, Stmn2, H3f3b, Zcchc12, Atpif1, Ndn, Nsg1, Rnasek, Selenom, Rplp1, Hint1, Pgrmc1, Cox7c, Tuba1a, Rabac1, Tuba1b, Oaz1, Rps2, Chchd2, Itm2c, Rpl13, Sec62, Stmn3, Tmsb4x, Calm2, Rpl36, Rpl3, Arl6ip1, Cd81, Cox6c, Rpl22l1, Mdh1, Rpl37a, Cox5a, ENSMUSG00000116358, Slc25a4, Rps21, Gm1673, Tmem59l, Cox4i1, Hspa8, Scg2, Calm1, Actg1, Rpl41, Atp6v0b, Rpl21, ENSMUSG00000040904, Cox8a, Mt3, Rpl24, Bex2, Actb, Rpl9, Rpl11, Stmn1, 6330403K07Rik, Ckb, Aldoa, Fau, Rps27a, Pkm, Eif1, Pebp1, Eef1a1, Rpl37, Hsp90ab1, Uchl1, Resp18, Bsg, Nap1l5, Rps8, Itm2b, Ndfip1, Tubb2a, Elob, Rtl8a, Ly6h, Cst3, Tmsb10, Ubb, Caly, Rpl38, Rpl19, Ppia, Cfap77, Pcsk1n, Atp6v0c, Fth1	1445
GO:0060147	regulation of posttranscriptional gene s...	6	0	0.49	1.00000	1.00000	3dpi	BP	Glut_19	GO:0060147		120	Rpl23, Manf, Acp1, Hspa5, Kxd1, Erp29, Gabarapl2, ENSMUSG00000052291, Eif4a2, Nrsn2, Lamtor4, Emc7, ENSMUSG00000117000, Fkbp3, Tmem59, Grina, Rps24, Rpl8, Gng3, Ywhah, Hsp90aa1, Npdc1, Mtch1, Spcs2, Rpl6, Rpsa, Rpl27a, Snap47, Selenok, Tceal3, H2az1, Nenf, Stmn2, H3f3b, Zcchc12, Atpif1, Ndn, Nsg1, Rnasek, Selenom, Rplp1, Hint1, Pgrmc1, Cox7c, Tuba1a, Rabac1, Tuba1b, Oaz1, Rps2, Chchd2, Itm2c, Rpl13, Sec62, Stmn3, Tmsb4x, Calm2, Rpl36, Rpl3, Arl6ip1, Cd81, Cox6c, Rpl22l1, Mdh1, Rpl37a, Cox5a, ENSMUSG00000116358, Slc25a4, Rps21, Gm1673, Tmem59l, Cox4i1, Hspa8, Scg2, Calm1, Actg1, Rpl41, Atp6v0b, Rpl21, ENSMUSG00000040904, Cox8a, Mt3, Rpl24, Bex2, Actb, Rpl9, Rpl11, Stmn1, 6330403K07Rik, Ckb, Aldoa, Fau, Rps27a, Pkm, Eif1, Pebp1, Eef1a1, Rpl37, Hsp90ab1, Uchl1, Resp18, Bsg, Nap1l5, Rps8, Itm2b, Ndfip1, Tubb2a, Elob, Rtl8a, Ly6h, Cst3, Tmsb10, Ubb, Caly, Rpl38, Rpl19, Ppia, Cfap77, Pcsk1n, Atp6v0c, Fth1	1445
GO:0060173	limb development	15	0	1.22	1.00000	1.00000	3dpi	BP	Glut_19	GO:0060173		120	Rpl23, Manf, Acp1, Hspa5, Kxd1, Erp29, Gabarapl2, ENSMUSG00000052291, Eif4a2, Nrsn2, Lamtor4, Emc7, ENSMUSG00000117000, Fkbp3, Tmem59, Grina, Rps24, Rpl8, Gng3, Ywhah, Hsp90aa1, Npdc1, Mtch1, Spcs2, Rpl6, Rpsa, Rpl27a, Snap47, Selenok, Tceal3, H2az1, Nenf, Stmn2, H3f3b, Zcchc12, Atpif1, Ndn, Nsg1, Rnasek, Selenom, Rplp1, Hint1, Pgrmc1, Cox7c, Tuba1a, Rabac1, Tuba1b, Oaz1, Rps2, Chchd2, Itm2c, Rpl13, Sec62, Stmn3, Tmsb4x, Calm2, Rpl36, Rpl3, Arl6ip1, Cd81, Cox6c, Rpl22l1, Mdh1, Rpl37a, Cox5a, ENSMUSG00000116358, Slc25a4, Rps21, Gm1673, Tmem59l, Cox4i1, Hspa8, Scg2, Calm1, Actg1, Rpl41, Atp6v0b, Rpl21, ENSMUSG00000040904, Cox8a, Mt3, Rpl24, Bex2, Actb, Rpl9, Rpl11, Stmn1, 6330403K07Rik, Ckb, Aldoa, Fau, Rps27a, Pkm, Eif1, Pebp1, Eef1a1, Rpl37, Hsp90ab1, Uchl1, Resp18, Bsg, Nap1l5, Rps8, Itm2b, Ndfip1, Tubb2a, Elob, Rtl8a, Ly6h, Cst3, Tmsb10, Ubb, Caly, Rpl38, Rpl19, Ppia, Cfap77, Pcsk1n, Atp6v0c, Fth1	1445
GO:0060191	regulation of lipase activity	7	0	0.57	1.00000	1.00000	3dpi	BP	Glut_19	GO:0060191		120	Rpl23, Manf, Acp1, Hspa5, Kxd1, Erp29, Gabarapl2, ENSMUSG00000052291, Eif4a2, Nrsn2, Lamtor4, Emc7, ENSMUSG00000117000, Fkbp3, Tmem59, Grina, Rps24, Rpl8, Gng3, Ywhah, Hsp90aa1, Npdc1, Mtch1, Spcs2, Rpl6, Rpsa, Rpl27a, Snap47, Selenok, Tceal3, H2az1, Nenf, Stmn2, H3f3b, Zcchc12, Atpif1, Ndn, Nsg1, Rnasek, Selenom, Rplp1, Hint1, Pgrmc1, Cox7c, Tuba1a, Rabac1, Tuba1b, Oaz1, Rps2, Chchd2, Itm2c, Rpl13, Sec62, Stmn3, Tmsb4x, Calm2, Rpl36, Rpl3, Arl6ip1, Cd81, Cox6c, Rpl22l1, Mdh1, Rpl37a, Cox5a, ENSMUSG00000116358, Slc25a4, Rps21, Gm1673, Tmem59l, Cox4i1, Hspa8, Scg2, Calm1, Actg1, Rpl41, Atp6v0b, Rpl21, ENSMUSG00000040904, Cox8a, Mt3, Rpl24, Bex2, Actb, Rpl9, Rpl11, Stmn1, 6330403K07Rik, Ckb, Aldoa, Fau, Rps27a, Pkm, Eif1, Pebp1, Eef1a1, Rpl37, Hsp90ab1, Uchl1, Resp18, Bsg, Nap1l5, Rps8, Itm2b, Ndfip1, Tubb2a, Elob, Rtl8a, Ly6h, Cst3, Tmsb10, Ubb, Caly, Rpl38, Rpl19, Ppia, Cfap77, Pcsk1n, Atp6v0c, Fth1	1445
GO:0060219	camera-type eye photoreceptor cell diffe...	6	0	0.49	1.00000	1.00000	3dpi	BP	Glut_19	GO:0060219		120	Rpl23, Manf, Acp1, Hspa5, Kxd1, Erp29, Gabarapl2, ENSMUSG00000052291, Eif4a2, Nrsn2, Lamtor4, Emc7, ENSMUSG00000117000, Fkbp3, Tmem59, Grina, Rps24, Rpl8, Gng3, Ywhah, Hsp90aa1, Npdc1, Mtch1, Spcs2, Rpl6, Rpsa, Rpl27a, Snap47, Selenok, Tceal3, H2az1, Nenf, Stmn2, H3f3b, Zcchc12, Atpif1, Ndn, Nsg1, Rnasek, Selenom, Rplp1, Hint1, Pgrmc1, Cox7c, Tuba1a, Rabac1, Tuba1b, Oaz1, Rps2, Chchd2, Itm2c, Rpl13, Sec62, Stmn3, Tmsb4x, Calm2, Rpl36, Rpl3, Arl6ip1, Cd81, Cox6c, Rpl22l1, Mdh1, Rpl37a, Cox5a, ENSMUSG00000116358, Slc25a4, Rps21, Gm1673, Tmem59l, Cox4i1, Hspa8, Scg2, Calm1, Actg1, Rpl41, Atp6v0b, Rpl21, ENSMUSG00000040904, Cox8a, Mt3, Rpl24, Bex2, Actb, Rpl9, Rpl11, Stmn1, 6330403K07Rik, Ckb, Aldoa, Fau, Rps27a, Pkm, Eif1, Pebp1, Eef1a1, Rpl37, Hsp90ab1, Uchl1, Resp18, Bsg, Nap1l5, Rps8, Itm2b, Ndfip1, Tubb2a, Elob, Rtl8a, Ly6h, Cst3, Tmsb10, Ubb, Caly, Rpl38, Rpl19, Ppia, Cfap77, Pcsk1n, Atp6v0c, Fth1	1445
GO:0060221	retinal rod cell differentiation	5	0	0.41	1.00000	1.00000	3dpi	BP	Glut_19	GO:0060221		120	Rpl23, Manf, Acp1, Hspa5, Kxd1, Erp29, Gabarapl2, ENSMUSG00000052291, Eif4a2, Nrsn2, Lamtor4, Emc7, ENSMUSG00000117000, Fkbp3, Tmem59, Grina, Rps24, Rpl8, Gng3, Ywhah, Hsp90aa1, Npdc1, Mtch1, Spcs2, Rpl6, Rpsa, Rpl27a, Snap47, Selenok, Tceal3, H2az1, Nenf, Stmn2, H3f3b, Zcchc12, Atpif1, Ndn, Nsg1, Rnasek, Selenom, Rplp1, Hint1, Pgrmc1, Cox7c, Tuba1a, Rabac1, Tuba1b, Oaz1, Rps2, Chchd2, Itm2c, Rpl13, Sec62, Stmn3, Tmsb4x, Calm2, Rpl36, Rpl3, Arl6ip1, Cd81, Cox6c, Rpl22l1, Mdh1, Rpl37a, Cox5a, ENSMUSG00000116358, Slc25a4, Rps21, Gm1673, Tmem59l, Cox4i1, Hspa8, Scg2, Calm1, Actg1, Rpl41, Atp6v0b, Rpl21, ENSMUSG00000040904, Cox8a, Mt3, Rpl24, Bex2, Actb, Rpl9, Rpl11, Stmn1, 6330403K07Rik, Ckb, Aldoa, Fau, Rps27a, Pkm, Eif1, Pebp1, Eef1a1, Rpl37, Hsp90ab1, Uchl1, Resp18, Bsg, Nap1l5, Rps8, Itm2b, Ndfip1, Tubb2a, Elob, Rtl8a, Ly6h, Cst3, Tmsb10, Ubb, Caly, Rpl38, Rpl19, Ppia, Cfap77, Pcsk1n, Atp6v0c, Fth1	1445
GO:0060271	cilium assembly	24	0	1.96	1.00000	1.00000	3dpi	BP	Glut_19	GO:0060271		120	Rpl23, Manf, Acp1, Hspa5, Kxd1, Erp29, Gabarapl2, ENSMUSG00000052291, Eif4a2, Nrsn2, Lamtor4, Emc7, ENSMUSG00000117000, Fkbp3, Tmem59, Grina, Rps24, Rpl8, Gng3, Ywhah, Hsp90aa1, Npdc1, Mtch1, Spcs2, Rpl6, Rpsa, Rpl27a, Snap47, Selenok, Tceal3, H2az1, Nenf, Stmn2, H3f3b, Zcchc12, Atpif1, Ndn, Nsg1, Rnasek, Selenom, Rplp1, Hint1, Pgrmc1, Cox7c, Tuba1a, Rabac1, Tuba1b, Oaz1, Rps2, Chchd2, Itm2c, Rpl13, Sec62, Stmn3, Tmsb4x, Calm2, Rpl36, Rpl3, Arl6ip1, Cd81, Cox6c, Rpl22l1, Mdh1, Rpl37a, Cox5a, ENSMUSG00000116358, Slc25a4, Rps21, Gm1673, Tmem59l, Cox4i1, Hspa8, Scg2, Calm1, Actg1, Rpl41, Atp6v0b, Rpl21, ENSMUSG00000040904, Cox8a, Mt3, Rpl24, Bex2, Actb, Rpl9, Rpl11, Stmn1, 6330403K07Rik, Ckb, Aldoa, Fau, Rps27a, Pkm, Eif1, Pebp1, Eef1a1, Rpl37, Hsp90ab1, Uchl1, Resp18, Bsg, Nap1l5, Rps8, Itm2b, Ndfip1, Tubb2a, Elob, Rtl8a, Ly6h, Cst3, Tmsb10, Ubb, Caly, Rpl38, Rpl19, Ppia, Cfap77, Pcsk1n, Atp6v0c, Fth1	1445
GO:0060285	cilium-dependent cell motility	9	0	0.73	1.00000	1.00000	3dpi	BP	Glut_19	GO:0060285		120	Rpl23, Manf, Acp1, Hspa5, Kxd1, Erp29, Gabarapl2, ENSMUSG00000052291, Eif4a2, Nrsn2, Lamtor4, Emc7, ENSMUSG00000117000, Fkbp3, Tmem59, Grina, Rps24, Rpl8, Gng3, Ywhah, Hsp90aa1, Npdc1, Mtch1, Spcs2, Rpl6, Rpsa, Rpl27a, Snap47, Selenok, Tceal3, H2az1, Nenf, Stmn2, H3f3b, Zcchc12, Atpif1, Ndn, Nsg1, Rnasek, Selenom, Rplp1, Hint1, Pgrmc1, Cox7c, Tuba1a, Rabac1, Tuba1b, Oaz1, Rps2, Chchd2, Itm2c, Rpl13, Sec62, Stmn3, Tmsb4x, Calm2, Rpl36, Rpl3, Arl6ip1, Cd81, Cox6c, Rpl22l1, Mdh1, Rpl37a, Cox5a, ENSMUSG00000116358, Slc25a4, Rps21, Gm1673, Tmem59l, Cox4i1, Hspa8, Scg2, Calm1, Actg1, Rpl41, Atp6v0b, Rpl21, ENSMUSG00000040904, Cox8a, Mt3, Rpl24, Bex2, Actb, Rpl9, Rpl11, Stmn1, 6330403K07Rik, Ckb, Aldoa, Fau, Rps27a, Pkm, Eif1, Pebp1, Eef1a1, Rpl37, Hsp90ab1, Uchl1, Resp18, Bsg, Nap1l5, Rps8, Itm2b, Ndfip1, Tubb2a, Elob, Rtl8a, Ly6h, Cst3, Tmsb10, Ubb, Caly, Rpl38, Rpl19, Ppia, Cfap77, Pcsk1n, Atp6v0c, Fth1	1445
GO:0060292	long-term synaptic depression	11	0	0.9	1.00000	1.00000	3dpi	BP	Glut_19	GO:0060292		120	Rpl23, Manf, Acp1, Hspa5, Kxd1, Erp29, Gabarapl2, ENSMUSG00000052291, Eif4a2, Nrsn2, Lamtor4, Emc7, ENSMUSG00000117000, Fkbp3, Tmem59, Grina, Rps24, Rpl8, Gng3, Ywhah, Hsp90aa1, Npdc1, Mtch1, Spcs2, Rpl6, Rpsa, Rpl27a, Snap47, Selenok, Tceal3, H2az1, Nenf, Stmn2, H3f3b, Zcchc12, Atpif1, Ndn, Nsg1, Rnasek, Selenom, Rplp1, Hint1, Pgrmc1, Cox7c, Tuba1a, Rabac1, Tuba1b, Oaz1, Rps2, Chchd2, Itm2c, Rpl13, Sec62, Stmn3, Tmsb4x, Calm2, Rpl36, Rpl3, Arl6ip1, Cd81, Cox6c, Rpl22l1, Mdh1, Rpl37a, Cox5a, ENSMUSG00000116358, Slc25a4, Rps21, Gm1673, Tmem59l, Cox4i1, Hspa8, Scg2, Calm1, Actg1, Rpl41, Atp6v0b, Rpl21, ENSMUSG00000040904, Cox8a, Mt3, Rpl24, Bex2, Actb, Rpl9, Rpl11, Stmn1, 6330403K07Rik, Ckb, Aldoa, Fau, Rps27a, Pkm, Eif1, Pebp1, Eef1a1, Rpl37, Hsp90ab1, Uchl1, Resp18, Bsg, Nap1l5, Rps8, Itm2b, Ndfip1, Tubb2a, Elob, Rtl8a, Ly6h, Cst3, Tmsb10, Ubb, Caly, Rpl38, Rpl19, Ppia, Cfap77, Pcsk1n, Atp6v0c, Fth1	1445
GO:0060294	cilium movement involved in cell motilit...	8	0	0.65	1.00000	1.00000	3dpi	BP	Glut_19	GO:0060294		120	Rpl23, Manf, Acp1, Hspa5, Kxd1, Erp29, Gabarapl2, ENSMUSG00000052291, Eif4a2, Nrsn2, Lamtor4, Emc7, ENSMUSG00000117000, Fkbp3, Tmem59, Grina, Rps24, Rpl8, Gng3, Ywhah, Hsp90aa1, Npdc1, Mtch1, Spcs2, Rpl6, Rpsa, Rpl27a, Snap47, Selenok, Tceal3, H2az1, Nenf, Stmn2, H3f3b, Zcchc12, Atpif1, Ndn, Nsg1, Rnasek, Selenom, Rplp1, Hint1, Pgrmc1, Cox7c, Tuba1a, Rabac1, Tuba1b, Oaz1, Rps2, Chchd2, Itm2c, Rpl13, Sec62, Stmn3, Tmsb4x, Calm2, Rpl36, Rpl3, Arl6ip1, Cd81, Cox6c, Rpl22l1, Mdh1, Rpl37a, Cox5a, ENSMUSG00000116358, Slc25a4, Rps21, Gm1673, Tmem59l, Cox4i1, Hspa8, Scg2, Calm1, Actg1, Rpl41, Atp6v0b, Rpl21, ENSMUSG00000040904, Cox8a, Mt3, Rpl24, Bex2, Actb, Rpl9, Rpl11, Stmn1, 6330403K07Rik, Ckb, Aldoa, Fau, Rps27a, Pkm, Eif1, Pebp1, Eef1a1, Rpl37, Hsp90ab1, Uchl1, Resp18, Bsg, Nap1l5, Rps8, Itm2b, Ndfip1, Tubb2a, Elob, Rtl8a, Ly6h, Cst3, Tmsb10, Ubb, Caly, Rpl38, Rpl19, Ppia, Cfap77, Pcsk1n, Atp6v0c, Fth1	1445
GO:0060306	regulation of membrane repolarization	10	0	0.81	1.00000	1.00000	3dpi	BP	Glut_19	GO:0060306		120	Rpl23, Manf, Acp1, Hspa5, Kxd1, Erp29, Gabarapl2, ENSMUSG00000052291, Eif4a2, Nrsn2, Lamtor4, Emc7, ENSMUSG00000117000, Fkbp3, Tmem59, Grina, Rps24, Rpl8, Gng3, Ywhah, Hsp90aa1, Npdc1, Mtch1, Spcs2, Rpl6, Rpsa, Rpl27a, Snap47, Selenok, Tceal3, H2az1, Nenf, Stmn2, H3f3b, Zcchc12, Atpif1, Ndn, Nsg1, Rnasek, Selenom, Rplp1, Hint1, Pgrmc1, Cox7c, Tuba1a, Rabac1, Tuba1b, Oaz1, Rps2, Chchd2, Itm2c, Rpl13, Sec62, Stmn3, Tmsb4x, Calm2, Rpl36, Rpl3, Arl6ip1, Cd81, Cox6c, Rpl22l1, Mdh1, Rpl37a, Cox5a, ENSMUSG00000116358, Slc25a4, Rps21, Gm1673, Tmem59l, Cox4i1, Hspa8, Scg2, Calm1, Actg1, Rpl41, Atp6v0b, Rpl21, ENSMUSG00000040904, Cox8a, Mt3, Rpl24, Bex2, Actb, Rpl9, Rpl11, Stmn1, 6330403K07Rik, Ckb, Aldoa, Fau, Rps27a, Pkm, Eif1, Pebp1, Eef1a1, Rpl37, Hsp90ab1, Uchl1, Resp18, Bsg, Nap1l5, Rps8, Itm2b, Ndfip1, Tubb2a, Elob, Rtl8a, Ly6h, Cst3, Tmsb10, Ubb, Caly, Rpl38, Rpl19, Ppia, Cfap77, Pcsk1n, Atp6v0c, Fth1	1445
GO:0060307	regulation of ventricular cardiac muscle...	6	0	0.49	1.00000	1.00000	3dpi	BP	Glut_19	GO:0060307		120	Rpl23, Manf, Acp1, Hspa5, Kxd1, Erp29, Gabarapl2, ENSMUSG00000052291, Eif4a2, Nrsn2, Lamtor4, Emc7, ENSMUSG00000117000, Fkbp3, Tmem59, Grina, Rps24, Rpl8, Gng3, Ywhah, Hsp90aa1, Npdc1, Mtch1, Spcs2, Rpl6, Rpsa, Rpl27a, Snap47, Selenok, Tceal3, H2az1, Nenf, Stmn2, H3f3b, Zcchc12, Atpif1, Ndn, Nsg1, Rnasek, Selenom, Rplp1, Hint1, Pgrmc1, Cox7c, Tuba1a, Rabac1, Tuba1b, Oaz1, Rps2, Chchd2, Itm2c, Rpl13, Sec62, Stmn3, Tmsb4x, Calm2, Rpl36, Rpl3, Arl6ip1, Cd81, Cox6c, Rpl22l1, Mdh1, Rpl37a, Cox5a, ENSMUSG00000116358, Slc25a4, Rps21, Gm1673, Tmem59l, Cox4i1, Hspa8, Scg2, Calm1, Actg1, Rpl41, Atp6v0b, Rpl21, ENSMUSG00000040904, Cox8a, Mt3, Rpl24, Bex2, Actb, Rpl9, Rpl11, Stmn1, 6330403K07Rik, Ckb, Aldoa, Fau, Rps27a, Pkm, Eif1, Pebp1, Eef1a1, Rpl37, Hsp90ab1, Uchl1, Resp18, Bsg, Nap1l5, Rps8, Itm2b, Ndfip1, Tubb2a, Elob, Rtl8a, Ly6h, Cst3, Tmsb10, Ubb, Caly, Rpl38, Rpl19, Ppia, Cfap77, Pcsk1n, Atp6v0c, Fth1	1445
GO:0060323	head morphogenesis	5	0	0.41	1.00000	1.00000	3dpi	BP	Glut_19	GO:0060323		120	Rpl23, Manf, Acp1, Hspa5, Kxd1, Erp29, Gabarapl2, ENSMUSG00000052291, Eif4a2, Nrsn2, Lamtor4, Emc7, ENSMUSG00000117000, Fkbp3, Tmem59, Grina, Rps24, Rpl8, Gng3, Ywhah, Hsp90aa1, Npdc1, Mtch1, Spcs2, Rpl6, Rpsa, Rpl27a, Snap47, Selenok, Tceal3, H2az1, Nenf, Stmn2, H3f3b, Zcchc12, Atpif1, Ndn, Nsg1, Rnasek, Selenom, Rplp1, Hint1, Pgrmc1, Cox7c, Tuba1a, Rabac1, Tuba1b, Oaz1, Rps2, Chchd2, Itm2c, Rpl13, Sec62, Stmn3, Tmsb4x, Calm2, Rpl36, Rpl3, Arl6ip1, Cd81, Cox6c, Rpl22l1, Mdh1, Rpl37a, Cox5a, ENSMUSG00000116358, Slc25a4, Rps21, Gm1673, Tmem59l, Cox4i1, Hspa8, Scg2, Calm1, Actg1, Rpl41, Atp6v0b, Rpl21, ENSMUSG00000040904, Cox8a, Mt3, Rpl24, Bex2, Actb, Rpl9, Rpl11, Stmn1, 6330403K07Rik, Ckb, Aldoa, Fau, Rps27a, Pkm, Eif1, Pebp1, Eef1a1, Rpl37, Hsp90ab1, Uchl1, Resp18, Bsg, Nap1l5, Rps8, Itm2b, Ndfip1, Tubb2a, Elob, Rtl8a, Ly6h, Cst3, Tmsb10, Ubb, Caly, Rpl38, Rpl19, Ppia, Cfap77, Pcsk1n, Atp6v0c, Fth1	1445
GO:0060349	bone morphogenesis	6	0	0.49	1.00000	1.00000	3dpi	BP	Glut_19	GO:0060349		120	Rpl23, Manf, Acp1, Hspa5, Kxd1, Erp29, Gabarapl2, ENSMUSG00000052291, Eif4a2, Nrsn2, Lamtor4, Emc7, ENSMUSG00000117000, Fkbp3, Tmem59, Grina, Rps24, Rpl8, Gng3, Ywhah, Hsp90aa1, Npdc1, Mtch1, Spcs2, Rpl6, Rpsa, Rpl27a, Snap47, Selenok, Tceal3, H2az1, Nenf, Stmn2, H3f3b, Zcchc12, Atpif1, Ndn, Nsg1, Rnasek, Selenom, Rplp1, Hint1, Pgrmc1, Cox7c, Tuba1a, Rabac1, Tuba1b, Oaz1, Rps2, Chchd2, Itm2c, Rpl13, Sec62, Stmn3, Tmsb4x, Calm2, Rpl36, Rpl3, Arl6ip1, Cd81, Cox6c, Rpl22l1, Mdh1, Rpl37a, Cox5a, ENSMUSG00000116358, Slc25a4, Rps21, Gm1673, Tmem59l, Cox4i1, Hspa8, Scg2, Calm1, Actg1, Rpl41, Atp6v0b, Rpl21, ENSMUSG00000040904, Cox8a, Mt3, Rpl24, Bex2, Actb, Rpl9, Rpl11, Stmn1, 6330403K07Rik, Ckb, Aldoa, Fau, Rps27a, Pkm, Eif1, Pebp1, Eef1a1, Rpl37, Hsp90ab1, Uchl1, Resp18, Bsg, Nap1l5, Rps8, Itm2b, Ndfip1, Tubb2a, Elob, Rtl8a, Ly6h, Cst3, Tmsb10, Ubb, Caly, Rpl38, Rpl19, Ppia, Cfap77, Pcsk1n, Atp6v0c, Fth1	1445
GO:0060395	SMAD protein signal transduction	6	0	0.49	1.00000	1.00000	3dpi	BP	Glut_19	GO:0060395		120	Rpl23, Manf, Acp1, Hspa5, Kxd1, Erp29, Gabarapl2, ENSMUSG00000052291, Eif4a2, Nrsn2, Lamtor4, Emc7, ENSMUSG00000117000, Fkbp3, Tmem59, Grina, Rps24, Rpl8, Gng3, Ywhah, Hsp90aa1, Npdc1, Mtch1, Spcs2, Rpl6, Rpsa, Rpl27a, Snap47, Selenok, Tceal3, H2az1, Nenf, Stmn2, H3f3b, Zcchc12, Atpif1, Ndn, Nsg1, Rnasek, Selenom, Rplp1, Hint1, Pgrmc1, Cox7c, Tuba1a, Rabac1, Tuba1b, Oaz1, Rps2, Chchd2, Itm2c, Rpl13, Sec62, Stmn3, Tmsb4x, Calm2, Rpl36, Rpl3, Arl6ip1, Cd81, Cox6c, Rpl22l1, Mdh1, Rpl37a, Cox5a, ENSMUSG00000116358, Slc25a4, Rps21, Gm1673, Tmem59l, Cox4i1, Hspa8, Scg2, Calm1, Actg1, Rpl41, Atp6v0b, Rpl21, ENSMUSG00000040904, Cox8a, Mt3, Rpl24, Bex2, Actb, Rpl9, Rpl11, Stmn1, 6330403K07Rik, Ckb, Aldoa, Fau, Rps27a, Pkm, Eif1, Pebp1, Eef1a1, Rpl37, Hsp90ab1, Uchl1, Resp18, Bsg, Nap1l5, Rps8, Itm2b, Ndfip1, Tubb2a, Elob, Rtl8a, Ly6h, Cst3, Tmsb10, Ubb, Caly, Rpl38, Rpl19, Ppia, Cfap77, Pcsk1n, Atp6v0c, Fth1	1445
GO:0060411	cardiac septum morphogenesis	6	0	0.49	1.00000	1.00000	3dpi	BP	Glut_19	GO:0060411		120	Rpl23, Manf, Acp1, Hspa5, Kxd1, Erp29, Gabarapl2, ENSMUSG00000052291, Eif4a2, Nrsn2, Lamtor4, Emc7, ENSMUSG00000117000, Fkbp3, Tmem59, Grina, Rps24, Rpl8, Gng3, Ywhah, Hsp90aa1, Npdc1, Mtch1, Spcs2, Rpl6, Rpsa, Rpl27a, Snap47, Selenok, Tceal3, H2az1, Nenf, Stmn2, H3f3b, Zcchc12, Atpif1, Ndn, Nsg1, Rnasek, Selenom, Rplp1, Hint1, Pgrmc1, Cox7c, Tuba1a, Rabac1, Tuba1b, Oaz1, Rps2, Chchd2, Itm2c, Rpl13, Sec62, Stmn3, Tmsb4x, Calm2, Rpl36, Rpl3, Arl6ip1, Cd81, Cox6c, Rpl22l1, Mdh1, Rpl37a, Cox5a, ENSMUSG00000116358, Slc25a4, Rps21, Gm1673, Tmem59l, Cox4i1, Hspa8, Scg2, Calm1, Actg1, Rpl41, Atp6v0b, Rpl21, ENSMUSG00000040904, Cox8a, Mt3, Rpl24, Bex2, Actb, Rpl9, Rpl11, Stmn1, 6330403K07Rik, Ckb, Aldoa, Fau, Rps27a, Pkm, Eif1, Pebp1, Eef1a1, Rpl37, Hsp90ab1, Uchl1, Resp18, Bsg, Nap1l5, Rps8, Itm2b, Ndfip1, Tubb2a, Elob, Rtl8a, Ly6h, Cst3, Tmsb10, Ubb, Caly, Rpl38, Rpl19, Ppia, Cfap77, Pcsk1n, Atp6v0c, Fth1	1445
GO:0060412	ventricular septum morphogenesis	5	0	0.41	1.00000	1.00000	3dpi	BP	Glut_19	GO:0060412		120	Rpl23, Manf, Acp1, Hspa5, Kxd1, Erp29, Gabarapl2, ENSMUSG00000052291, Eif4a2, Nrsn2, Lamtor4, Emc7, ENSMUSG00000117000, Fkbp3, Tmem59, Grina, Rps24, Rpl8, Gng3, Ywhah, Hsp90aa1, Npdc1, Mtch1, Spcs2, Rpl6, Rpsa, Rpl27a, Snap47, Selenok, Tceal3, H2az1, Nenf, Stmn2, H3f3b, Zcchc12, Atpif1, Ndn, Nsg1, Rnasek, Selenom, Rplp1, Hint1, Pgrmc1, Cox7c, Tuba1a, Rabac1, Tuba1b, Oaz1, Rps2, Chchd2, Itm2c, Rpl13, Sec62, Stmn3, Tmsb4x, Calm2, Rpl36, Rpl3, Arl6ip1, Cd81, Cox6c, Rpl22l1, Mdh1, Rpl37a, Cox5a, ENSMUSG00000116358, Slc25a4, Rps21, Gm1673, Tmem59l, Cox4i1, Hspa8, Scg2, Calm1, Actg1, Rpl41, Atp6v0b, Rpl21, ENSMUSG00000040904, Cox8a, Mt3, Rpl24, Bex2, Actb, Rpl9, Rpl11, Stmn1, 6330403K07Rik, Ckb, Aldoa, Fau, Rps27a, Pkm, Eif1, Pebp1, Eef1a1, Rpl37, Hsp90ab1, Uchl1, Resp18, Bsg, Nap1l5, Rps8, Itm2b, Ndfip1, Tubb2a, Elob, Rtl8a, Ly6h, Cst3, Tmsb10, Ubb, Caly, Rpl38, Rpl19, Ppia, Cfap77, Pcsk1n, Atp6v0c, Fth1	1445
GO:0060415	muscle tissue morphogenesis	7	0	0.57	1.00000	1.00000	3dpi	BP	Glut_19	GO:0060415		120	Rpl23, Manf, Acp1, Hspa5, Kxd1, Erp29, Gabarapl2, ENSMUSG00000052291, Eif4a2, Nrsn2, Lamtor4, Emc7, ENSMUSG00000117000, Fkbp3, Tmem59, Grina, Rps24, Rpl8, Gng3, Ywhah, Hsp90aa1, Npdc1, Mtch1, Spcs2, Rpl6, Rpsa, Rpl27a, Snap47, Selenok, Tceal3, H2az1, Nenf, Stmn2, H3f3b, Zcchc12, Atpif1, Ndn, Nsg1, Rnasek, Selenom, Rplp1, Hint1, Pgrmc1, Cox7c, Tuba1a, Rabac1, Tuba1b, Oaz1, Rps2, Chchd2, Itm2c, Rpl13, Sec62, Stmn3, Tmsb4x, Calm2, Rpl36, Rpl3, Arl6ip1, Cd81, Cox6c, Rpl22l1, Mdh1, Rpl37a, Cox5a, ENSMUSG00000116358, Slc25a4, Rps21, Gm1673, Tmem59l, Cox4i1, Hspa8, Scg2, Calm1, Actg1, Rpl41, Atp6v0b, Rpl21, ENSMUSG00000040904, Cox8a, Mt3, Rpl24, Bex2, Actb, Rpl9, Rpl11, Stmn1, 6330403K07Rik, Ckb, Aldoa, Fau, Rps27a, Pkm, Eif1, Pebp1, Eef1a1, Rpl37, Hsp90ab1, Uchl1, Resp18, Bsg, Nap1l5, Rps8, Itm2b, Ndfip1, Tubb2a, Elob, Rtl8a, Ly6h, Cst3, Tmsb10, Ubb, Caly, Rpl38, Rpl19, Ppia, Cfap77, Pcsk1n, Atp6v0c, Fth1	1445
GO:0060425	lung morphogenesis	5	0	0.41	1.00000	1.00000	3dpi	BP	Glut_19	GO:0060425		120	Rpl23, Manf, Acp1, Hspa5, Kxd1, Erp29, Gabarapl2, ENSMUSG00000052291, Eif4a2, Nrsn2, Lamtor4, Emc7, ENSMUSG00000117000, Fkbp3, Tmem59, Grina, Rps24, Rpl8, Gng3, Ywhah, Hsp90aa1, Npdc1, Mtch1, Spcs2, Rpl6, Rpsa, Rpl27a, Snap47, Selenok, Tceal3, H2az1, Nenf, Stmn2, H3f3b, Zcchc12, Atpif1, Ndn, Nsg1, Rnasek, Selenom, Rplp1, Hint1, Pgrmc1, Cox7c, Tuba1a, Rabac1, Tuba1b, Oaz1, Rps2, Chchd2, Itm2c, Rpl13, Sec62, Stmn3, Tmsb4x, Calm2, Rpl36, Rpl3, Arl6ip1, Cd81, Cox6c, Rpl22l1, Mdh1, Rpl37a, Cox5a, ENSMUSG00000116358, Slc25a4, Rps21, Gm1673, Tmem59l, Cox4i1, Hspa8, Scg2, Calm1, Actg1, Rpl41, Atp6v0b, Rpl21, ENSMUSG00000040904, Cox8a, Mt3, Rpl24, Bex2, Actb, Rpl9, Rpl11, Stmn1, 6330403K07Rik, Ckb, Aldoa, Fau, Rps27a, Pkm, Eif1, Pebp1, Eef1a1, Rpl37, Hsp90ab1, Uchl1, Resp18, Bsg, Nap1l5, Rps8, Itm2b, Ndfip1, Tubb2a, Elob, Rtl8a, Ly6h, Cst3, Tmsb10, Ubb, Caly, Rpl38, Rpl19, Ppia, Cfap77, Pcsk1n, Atp6v0c, Fth1	1445
GO:0060428	lung epithelium development	5	0	0.41	1.00000	1.00000	3dpi	BP	Glut_19	GO:0060428		120	Rpl23, Manf, Acp1, Hspa5, Kxd1, Erp29, Gabarapl2, ENSMUSG00000052291, Eif4a2, Nrsn2, Lamtor4, Emc7, ENSMUSG00000117000, Fkbp3, Tmem59, Grina, Rps24, Rpl8, Gng3, Ywhah, Hsp90aa1, Npdc1, Mtch1, Spcs2, Rpl6, Rpsa, Rpl27a, Snap47, Selenok, Tceal3, H2az1, Nenf, Stmn2, H3f3b, Zcchc12, Atpif1, Ndn, Nsg1, Rnasek, Selenom, Rplp1, Hint1, Pgrmc1, Cox7c, Tuba1a, Rabac1, Tuba1b, Oaz1, Rps2, Chchd2, Itm2c, Rpl13, Sec62, Stmn3, Tmsb4x, Calm2, Rpl36, Rpl3, Arl6ip1, Cd81, Cox6c, Rpl22l1, Mdh1, Rpl37a, Cox5a, ENSMUSG00000116358, Slc25a4, Rps21, Gm1673, Tmem59l, Cox4i1, Hspa8, Scg2, Calm1, Actg1, Rpl41, Atp6v0b, Rpl21, ENSMUSG00000040904, Cox8a, Mt3, Rpl24, Bex2, Actb, Rpl9, Rpl11, Stmn1, 6330403K07Rik, Ckb, Aldoa, Fau, Rps27a, Pkm, Eif1, Pebp1, Eef1a1, Rpl37, Hsp90ab1, Uchl1, Resp18, Bsg, Nap1l5, Rps8, Itm2b, Ndfip1, Tubb2a, Elob, Rtl8a, Ly6h, Cst3, Tmsb10, Ubb, Caly, Rpl38, Rpl19, Ppia, Cfap77, Pcsk1n, Atp6v0c, Fth1	1445
GO:0060443	mammary gland morphogenesis	5	0	0.41	1.00000	1.00000	3dpi	BP	Glut_19	GO:0060443		120	Rpl23, Manf, Acp1, Hspa5, Kxd1, Erp29, Gabarapl2, ENSMUSG00000052291, Eif4a2, Nrsn2, Lamtor4, Emc7, ENSMUSG00000117000, Fkbp3, Tmem59, Grina, Rps24, Rpl8, Gng3, Ywhah, Hsp90aa1, Npdc1, Mtch1, Spcs2, Rpl6, Rpsa, Rpl27a, Snap47, Selenok, Tceal3, H2az1, Nenf, Stmn2, H3f3b, Zcchc12, Atpif1, Ndn, Nsg1, Rnasek, Selenom, Rplp1, Hint1, Pgrmc1, Cox7c, Tuba1a, Rabac1, Tuba1b, Oaz1, Rps2, Chchd2, Itm2c, Rpl13, Sec62, Stmn3, Tmsb4x, Calm2, Rpl36, Rpl3, Arl6ip1, Cd81, Cox6c, Rpl22l1, Mdh1, Rpl37a, Cox5a, ENSMUSG00000116358, Slc25a4, Rps21, Gm1673, Tmem59l, Cox4i1, Hspa8, Scg2, Calm1, Actg1, Rpl41, Atp6v0b, Rpl21, ENSMUSG00000040904, Cox8a, Mt3, Rpl24, Bex2, Actb, Rpl9, Rpl11, Stmn1, 6330403K07Rik, Ckb, Aldoa, Fau, Rps27a, Pkm, Eif1, Pebp1, Eef1a1, Rpl37, Hsp90ab1, Uchl1, Resp18, Bsg, Nap1l5, Rps8, Itm2b, Ndfip1, Tubb2a, Elob, Rtl8a, Ly6h, Cst3, Tmsb10, Ubb, Caly, Rpl38, Rpl19, Ppia, Cfap77, Pcsk1n, Atp6v0c, Fth1	1445
GO:0060485	mesenchyme development	22	0	1.79	1.00000	1.00000	3dpi	BP	Glut_19	GO:0060485		120	Rpl23, Manf, Acp1, Hspa5, Kxd1, Erp29, Gabarapl2, ENSMUSG00000052291, Eif4a2, Nrsn2, Lamtor4, Emc7, ENSMUSG00000117000, Fkbp3, Tmem59, Grina, Rps24, Rpl8, Gng3, Ywhah, Hsp90aa1, Npdc1, Mtch1, Spcs2, Rpl6, Rpsa, Rpl27a, Snap47, Selenok, Tceal3, H2az1, Nenf, Stmn2, H3f3b, Zcchc12, Atpif1, Ndn, Nsg1, Rnasek, Selenom, Rplp1, Hint1, Pgrmc1, Cox7c, Tuba1a, Rabac1, Tuba1b, Oaz1, Rps2, Chchd2, Itm2c, Rpl13, Sec62, Stmn3, Tmsb4x, Calm2, Rpl36, Rpl3, Arl6ip1, Cd81, Cox6c, Rpl22l1, Mdh1, Rpl37a, Cox5a, ENSMUSG00000116358, Slc25a4, Rps21, Gm1673, Tmem59l, Cox4i1, Hspa8, Scg2, Calm1, Actg1, Rpl41, Atp6v0b, Rpl21, ENSMUSG00000040904, Cox8a, Mt3, Rpl24, Bex2, Actb, Rpl9, Rpl11, Stmn1, 6330403K07Rik, Ckb, Aldoa, Fau, Rps27a, Pkm, Eif1, Pebp1, Eef1a1, Rpl37, Hsp90ab1, Uchl1, Resp18, Bsg, Nap1l5, Rps8, Itm2b, Ndfip1, Tubb2a, Elob, Rtl8a, Ly6h, Cst3, Tmsb10, Ubb, Caly, Rpl38, Rpl19, Ppia, Cfap77, Pcsk1n, Atp6v0c, Fth1	1445
GO:0060491	regulation of cell projection assembly	26	0	2.12	1.00000	1.00000	3dpi	BP	Glut_19	GO:0060491		120	Rpl23, Manf, Acp1, Hspa5, Kxd1, Erp29, Gabarapl2, ENSMUSG00000052291, Eif4a2, Nrsn2, Lamtor4, Emc7, ENSMUSG00000117000, Fkbp3, Tmem59, Grina, Rps24, Rpl8, Gng3, Ywhah, Hsp90aa1, Npdc1, Mtch1, Spcs2, Rpl6, Rpsa, Rpl27a, Snap47, Selenok, Tceal3, H2az1, Nenf, Stmn2, H3f3b, Zcchc12, Atpif1, Ndn, Nsg1, Rnasek, Selenom, Rplp1, Hint1, Pgrmc1, Cox7c, Tuba1a, Rabac1, Tuba1b, Oaz1, Rps2, Chchd2, Itm2c, Rpl13, Sec62, Stmn3, Tmsb4x, Calm2, Rpl36, Rpl3, Arl6ip1, Cd81, Cox6c, Rpl22l1, Mdh1, Rpl37a, Cox5a, ENSMUSG00000116358, Slc25a4, Rps21, Gm1673, Tmem59l, Cox4i1, Hspa8, Scg2, Calm1, Actg1, Rpl41, Atp6v0b, Rpl21, ENSMUSG00000040904, Cox8a, Mt3, Rpl24, Bex2, Actb, Rpl9, Rpl11, Stmn1, 6330403K07Rik, Ckb, Aldoa, Fau, Rps27a, Pkm, Eif1, Pebp1, Eef1a1, Rpl37, Hsp90ab1, Uchl1, Resp18, Bsg, Nap1l5, Rps8, Itm2b, Ndfip1, Tubb2a, Elob, Rtl8a, Ly6h, Cst3, Tmsb10, Ubb, Caly, Rpl38, Rpl19, Ppia, Cfap77, Pcsk1n, Atp6v0c, Fth1	1445
GO:0060538	skeletal muscle organ development	15	0	1.22	1.00000	1.00000	3dpi	BP	Glut_19	GO:0060538		120	Rpl23, Manf, Acp1, Hspa5, Kxd1, Erp29, Gabarapl2, ENSMUSG00000052291, Eif4a2, Nrsn2, Lamtor4, Emc7, ENSMUSG00000117000, Fkbp3, Tmem59, Grina, Rps24, Rpl8, Gng3, Ywhah, Hsp90aa1, Npdc1, Mtch1, Spcs2, Rpl6, Rpsa, Rpl27a, Snap47, Selenok, Tceal3, H2az1, Nenf, Stmn2, H3f3b, Zcchc12, Atpif1, Ndn, Nsg1, Rnasek, Selenom, Rplp1, Hint1, Pgrmc1, Cox7c, Tuba1a, Rabac1, Tuba1b, Oaz1, Rps2, Chchd2, Itm2c, Rpl13, Sec62, Stmn3, Tmsb4x, Calm2, Rpl36, Rpl3, Arl6ip1, Cd81, Cox6c, Rpl22l1, Mdh1, Rpl37a, Cox5a, ENSMUSG00000116358, Slc25a4, Rps21, Gm1673, Tmem59l, Cox4i1, Hspa8, Scg2, Calm1, Actg1, Rpl41, Atp6v0b, Rpl21, ENSMUSG00000040904, Cox8a, Mt3, Rpl24, Bex2, Actb, Rpl9, Rpl11, Stmn1, 6330403K07Rik, Ckb, Aldoa, Fau, Rps27a, Pkm, Eif1, Pebp1, Eef1a1, Rpl37, Hsp90ab1, Uchl1, Resp18, Bsg, Nap1l5, Rps8, Itm2b, Ndfip1, Tubb2a, Elob, Rtl8a, Ly6h, Cst3, Tmsb10, Ubb, Caly, Rpl38, Rpl19, Ppia, Cfap77, Pcsk1n, Atp6v0c, Fth1	1445
GO:0060541	respiratory system development	17	0	1.39	1.00000	1.00000	3dpi	BP	Glut_19	GO:0060541		120	Rpl23, Manf, Acp1, Hspa5, Kxd1, Erp29, Gabarapl2, ENSMUSG00000052291, Eif4a2, Nrsn2, Lamtor4, Emc7, ENSMUSG00000117000, Fkbp3, Tmem59, Grina, Rps24, Rpl8, Gng3, Ywhah, Hsp90aa1, Npdc1, Mtch1, Spcs2, Rpl6, Rpsa, Rpl27a, Snap47, Selenok, Tceal3, H2az1, Nenf, Stmn2, H3f3b, Zcchc12, Atpif1, Ndn, Nsg1, Rnasek, Selenom, Rplp1, Hint1, Pgrmc1, Cox7c, Tuba1a, Rabac1, Tuba1b, Oaz1, Rps2, Chchd2, Itm2c, Rpl13, Sec62, Stmn3, Tmsb4x, Calm2, Rpl36, Rpl3, Arl6ip1, Cd81, Cox6c, Rpl22l1, Mdh1, Rpl37a, Cox5a, ENSMUSG00000116358, Slc25a4, Rps21, Gm1673, Tmem59l, Cox4i1, Hspa8, Scg2, Calm1, Actg1, Rpl41, Atp6v0b, Rpl21, ENSMUSG00000040904, Cox8a, Mt3, Rpl24, Bex2, Actb, Rpl9, Rpl11, Stmn1, 6330403K07Rik, Ckb, Aldoa, Fau, Rps27a, Pkm, Eif1, Pebp1, Eef1a1, Rpl37, Hsp90ab1, Uchl1, Resp18, Bsg, Nap1l5, Rps8, Itm2b, Ndfip1, Tubb2a, Elob, Rtl8a, Ly6h, Cst3, Tmsb10, Ubb, Caly, Rpl38, Rpl19, Ppia, Cfap77, Pcsk1n, Atp6v0c, Fth1	1445
GO:0060606	tube closure	7	0	0.57	1.00000	1.00000	3dpi	BP	Glut_19	GO:0060606		120	Rpl23, Manf, Acp1, Hspa5, Kxd1, Erp29, Gabarapl2, ENSMUSG00000052291, Eif4a2, Nrsn2, Lamtor4, Emc7, ENSMUSG00000117000, Fkbp3, Tmem59, Grina, Rps24, Rpl8, Gng3, Ywhah, Hsp90aa1, Npdc1, Mtch1, Spcs2, Rpl6, Rpsa, Rpl27a, Snap47, Selenok, Tceal3, H2az1, Nenf, Stmn2, H3f3b, Zcchc12, Atpif1, Ndn, Nsg1, Rnasek, Selenom, Rplp1, Hint1, Pgrmc1, Cox7c, Tuba1a, Rabac1, Tuba1b, Oaz1, Rps2, Chchd2, Itm2c, Rpl13, Sec62, Stmn3, Tmsb4x, Calm2, Rpl36, Rpl3, Arl6ip1, Cd81, Cox6c, Rpl22l1, Mdh1, Rpl37a, Cox5a, ENSMUSG00000116358, Slc25a4, Rps21, Gm1673, Tmem59l, Cox4i1, Hspa8, Scg2, Calm1, Actg1, Rpl41, Atp6v0b, Rpl21, ENSMUSG00000040904, Cox8a, Mt3, Rpl24, Bex2, Actb, Rpl9, Rpl11, Stmn1, 6330403K07Rik, Ckb, Aldoa, Fau, Rps27a, Pkm, Eif1, Pebp1, Eef1a1, Rpl37, Hsp90ab1, Uchl1, Resp18, Bsg, Nap1l5, Rps8, Itm2b, Ndfip1, Tubb2a, Elob, Rtl8a, Ly6h, Cst3, Tmsb10, Ubb, Caly, Rpl38, Rpl19, Ppia, Cfap77, Pcsk1n, Atp6v0c, Fth1	1445
GO:0060675	ureteric bud morphogenesis	5	0	0.41	1.00000	1.00000	3dpi	BP	Glut_19	GO:0060675		120	Rpl23, Manf, Acp1, Hspa5, Kxd1, Erp29, Gabarapl2, ENSMUSG00000052291, Eif4a2, Nrsn2, Lamtor4, Emc7, ENSMUSG00000117000, Fkbp3, Tmem59, Grina, Rps24, Rpl8, Gng3, Ywhah, Hsp90aa1, Npdc1, Mtch1, Spcs2, Rpl6, Rpsa, Rpl27a, Snap47, Selenok, Tceal3, H2az1, Nenf, Stmn2, H3f3b, Zcchc12, Atpif1, Ndn, Nsg1, Rnasek, Selenom, Rplp1, Hint1, Pgrmc1, Cox7c, Tuba1a, Rabac1, Tuba1b, Oaz1, Rps2, Chchd2, Itm2c, Rpl13, Sec62, Stmn3, Tmsb4x, Calm2, Rpl36, Rpl3, Arl6ip1, Cd81, Cox6c, Rpl22l1, Mdh1, Rpl37a, Cox5a, ENSMUSG00000116358, Slc25a4, Rps21, Gm1673, Tmem59l, Cox4i1, Hspa8, Scg2, Calm1, Actg1, Rpl41, Atp6v0b, Rpl21, ENSMUSG00000040904, Cox8a, Mt3, Rpl24, Bex2, Actb, Rpl9, Rpl11, Stmn1, 6330403K07Rik, Ckb, Aldoa, Fau, Rps27a, Pkm, Eif1, Pebp1, Eef1a1, Rpl37, Hsp90ab1, Uchl1, Resp18, Bsg, Nap1l5, Rps8, Itm2b, Ndfip1, Tubb2a, Elob, Rtl8a, Ly6h, Cst3, Tmsb10, Ubb, Caly, Rpl38, Rpl19, Ppia, Cfap77, Pcsk1n, Atp6v0c, Fth1	1445
GO:0060688	regulation of morphogenesis of a branchi...	6	0	0.49	1.00000	1.00000	3dpi	BP	Glut_19	GO:0060688		120	Rpl23, Manf, Acp1, Hspa5, Kxd1, Erp29, Gabarapl2, ENSMUSG00000052291, Eif4a2, Nrsn2, Lamtor4, Emc7, ENSMUSG00000117000, Fkbp3, Tmem59, Grina, Rps24, Rpl8, Gng3, Ywhah, Hsp90aa1, Npdc1, Mtch1, Spcs2, Rpl6, Rpsa, Rpl27a, Snap47, Selenok, Tceal3, H2az1, Nenf, Stmn2, H3f3b, Zcchc12, Atpif1, Ndn, Nsg1, Rnasek, Selenom, Rplp1, Hint1, Pgrmc1, Cox7c, Tuba1a, Rabac1, Tuba1b, Oaz1, Rps2, Chchd2, Itm2c, Rpl13, Sec62, Stmn3, Tmsb4x, Calm2, Rpl36, Rpl3, Arl6ip1, Cd81, Cox6c, Rpl22l1, Mdh1, Rpl37a, Cox5a, ENSMUSG00000116358, Slc25a4, Rps21, Gm1673, Tmem59l, Cox4i1, Hspa8, Scg2, Calm1, Actg1, Rpl41, Atp6v0b, Rpl21, ENSMUSG00000040904, Cox8a, Mt3, Rpl24, Bex2, Actb, Rpl9, Rpl11, Stmn1, 6330403K07Rik, Ckb, Aldoa, Fau, Rps27a, Pkm, Eif1, Pebp1, Eef1a1, Rpl37, Hsp90ab1, Uchl1, Resp18, Bsg, Nap1l5, Rps8, Itm2b, Ndfip1, Tubb2a, Elob, Rtl8a, Ly6h, Cst3, Tmsb10, Ubb, Caly, Rpl38, Rpl19, Ppia, Cfap77, Pcsk1n, Atp6v0c, Fth1	1445
GO:0060759	regulation of response to cytokine stimu...	8	0	0.65	1.00000	1.00000	3dpi	BP	Glut_19	GO:0060759		120	Rpl23, Manf, Acp1, Hspa5, Kxd1, Erp29, Gabarapl2, ENSMUSG00000052291, Eif4a2, Nrsn2, Lamtor4, Emc7, ENSMUSG00000117000, Fkbp3, Tmem59, Grina, Rps24, Rpl8, Gng3, Ywhah, Hsp90aa1, Npdc1, Mtch1, Spcs2, Rpl6, Rpsa, Rpl27a, Snap47, Selenok, Tceal3, H2az1, Nenf, Stmn2, H3f3b, Zcchc12, Atpif1, Ndn, Nsg1, Rnasek, Selenom, Rplp1, Hint1, Pgrmc1, Cox7c, Tuba1a, Rabac1, Tuba1b, Oaz1, Rps2, Chchd2, Itm2c, Rpl13, Sec62, Stmn3, Tmsb4x, Calm2, Rpl36, Rpl3, Arl6ip1, Cd81, Cox6c, Rpl22l1, Mdh1, Rpl37a, Cox5a, ENSMUSG00000116358, Slc25a4, Rps21, Gm1673, Tmem59l, Cox4i1, Hspa8, Scg2, Calm1, Actg1, Rpl41, Atp6v0b, Rpl21, ENSMUSG00000040904, Cox8a, Mt3, Rpl24, Bex2, Actb, Rpl9, Rpl11, Stmn1, 6330403K07Rik, Ckb, Aldoa, Fau, Rps27a, Pkm, Eif1, Pebp1, Eef1a1, Rpl37, Hsp90ab1, Uchl1, Resp18, Bsg, Nap1l5, Rps8, Itm2b, Ndfip1, Tubb2a, Elob, Rtl8a, Ly6h, Cst3, Tmsb10, Ubb, Caly, Rpl38, Rpl19, Ppia, Cfap77, Pcsk1n, Atp6v0c, Fth1	1445
GO:0060828	regulation of canonical Wnt signaling pa...	27	0	2.2	1.00000	1.00000	3dpi	BP	Glut_19	GO:0060828		120	Rpl23, Manf, Acp1, Hspa5, Kxd1, Erp29, Gabarapl2, ENSMUSG00000052291, Eif4a2, Nrsn2, Lamtor4, Emc7, ENSMUSG00000117000, Fkbp3, Tmem59, Grina, Rps24, Rpl8, Gng3, Ywhah, Hsp90aa1, Npdc1, Mtch1, Spcs2, Rpl6, Rpsa, Rpl27a, Snap47, Selenok, Tceal3, H2az1, Nenf, Stmn2, H3f3b, Zcchc12, Atpif1, Ndn, Nsg1, Rnasek, Selenom, Rplp1, Hint1, Pgrmc1, Cox7c, Tuba1a, Rabac1, Tuba1b, Oaz1, Rps2, Chchd2, Itm2c, Rpl13, Sec62, Stmn3, Tmsb4x, Calm2, Rpl36, Rpl3, Arl6ip1, Cd81, Cox6c, Rpl22l1, Mdh1, Rpl37a, Cox5a, ENSMUSG00000116358, Slc25a4, Rps21, Gm1673, Tmem59l, Cox4i1, Hspa8, Scg2, Calm1, Actg1, Rpl41, Atp6v0b, Rpl21, ENSMUSG00000040904, Cox8a, Mt3, Rpl24, Bex2, Actb, Rpl9, Rpl11, Stmn1, 6330403K07Rik, Ckb, Aldoa, Fau, Rps27a, Pkm, Eif1, Pebp1, Eef1a1, Rpl37, Hsp90ab1, Uchl1, Resp18, Bsg, Nap1l5, Rps8, Itm2b, Ndfip1, Tubb2a, Elob, Rtl8a, Ly6h, Cst3, Tmsb10, Ubb, Caly, Rpl38, Rpl19, Ppia, Cfap77, Pcsk1n, Atp6v0c, Fth1	1445
GO:0060840	artery development	7	0	0.57	1.00000	1.00000	3dpi	BP	Glut_19	GO:0060840		120	Rpl23, Manf, Acp1, Hspa5, Kxd1, Erp29, Gabarapl2, ENSMUSG00000052291, Eif4a2, Nrsn2, Lamtor4, Emc7, ENSMUSG00000117000, Fkbp3, Tmem59, Grina, Rps24, Rpl8, Gng3, Ywhah, Hsp90aa1, Npdc1, Mtch1, Spcs2, Rpl6, Rpsa, Rpl27a, Snap47, Selenok, Tceal3, H2az1, Nenf, Stmn2, H3f3b, Zcchc12, Atpif1, Ndn, Nsg1, Rnasek, Selenom, Rplp1, Hint1, Pgrmc1, Cox7c, Tuba1a, Rabac1, Tuba1b, Oaz1, Rps2, Chchd2, Itm2c, Rpl13, Sec62, Stmn3, Tmsb4x, Calm2, Rpl36, Rpl3, Arl6ip1, Cd81, Cox6c, Rpl22l1, Mdh1, Rpl37a, Cox5a, ENSMUSG00000116358, Slc25a4, Rps21, Gm1673, Tmem59l, Cox4i1, Hspa8, Scg2, Calm1, Actg1, Rpl41, Atp6v0b, Rpl21, ENSMUSG00000040904, Cox8a, Mt3, Rpl24, Bex2, Actb, Rpl9, Rpl11, Stmn1, 6330403K07Rik, Ckb, Aldoa, Fau, Rps27a, Pkm, Eif1, Pebp1, Eef1a1, Rpl37, Hsp90ab1, Uchl1, Resp18, Bsg, Nap1l5, Rps8, Itm2b, Ndfip1, Tubb2a, Elob, Rtl8a, Ly6h, Cst3, Tmsb10, Ubb, Caly, Rpl38, Rpl19, Ppia, Cfap77, Pcsk1n, Atp6v0c, Fth1	1445
GO:0060964	regulation of gene silencing by miRNA	5	0	0.41	1.00000	1.00000	3dpi	BP	Glut_19	GO:0060964		120	Rpl23, Manf, Acp1, Hspa5, Kxd1, Erp29, Gabarapl2, ENSMUSG00000052291, Eif4a2, Nrsn2, Lamtor4, Emc7, ENSMUSG00000117000, Fkbp3, Tmem59, Grina, Rps24, Rpl8, Gng3, Ywhah, Hsp90aa1, Npdc1, Mtch1, Spcs2, Rpl6, Rpsa, Rpl27a, Snap47, Selenok, Tceal3, H2az1, Nenf, Stmn2, H3f3b, Zcchc12, Atpif1, Ndn, Nsg1, Rnasek, Selenom, Rplp1, Hint1, Pgrmc1, Cox7c, Tuba1a, Rabac1, Tuba1b, Oaz1, Rps2, Chchd2, Itm2c, Rpl13, Sec62, Stmn3, Tmsb4x, Calm2, Rpl36, Rpl3, Arl6ip1, Cd81, Cox6c, Rpl22l1, Mdh1, Rpl37a, Cox5a, ENSMUSG00000116358, Slc25a4, Rps21, Gm1673, Tmem59l, Cox4i1, Hspa8, Scg2, Calm1, Actg1, Rpl41, Atp6v0b, Rpl21, ENSMUSG00000040904, Cox8a, Mt3, Rpl24, Bex2, Actb, Rpl9, Rpl11, Stmn1, 6330403K07Rik, Ckb, Aldoa, Fau, Rps27a, Pkm, Eif1, Pebp1, Eef1a1, Rpl37, Hsp90ab1, Uchl1, Resp18, Bsg, Nap1l5, Rps8, Itm2b, Ndfip1, Tubb2a, Elob, Rtl8a, Ly6h, Cst3, Tmsb10, Ubb, Caly, Rpl38, Rpl19, Ppia, Cfap77, Pcsk1n, Atp6v0c, Fth1	1445
GO:0060966	regulation of gene silencing by RNA	6	0	0.49	1.00000	1.00000	3dpi	BP	Glut_19	GO:0060966		120	Rpl23, Manf, Acp1, Hspa5, Kxd1, Erp29, Gabarapl2, ENSMUSG00000052291, Eif4a2, Nrsn2, Lamtor4, Emc7, ENSMUSG00000117000, Fkbp3, Tmem59, Grina, Rps24, Rpl8, Gng3, Ywhah, Hsp90aa1, Npdc1, Mtch1, Spcs2, Rpl6, Rpsa, Rpl27a, Snap47, Selenok, Tceal3, H2az1, Nenf, Stmn2, H3f3b, Zcchc12, Atpif1, Ndn, Nsg1, Rnasek, Selenom, Rplp1, Hint1, Pgrmc1, Cox7c, Tuba1a, Rabac1, Tuba1b, Oaz1, Rps2, Chchd2, Itm2c, Rpl13, Sec62, Stmn3, Tmsb4x, Calm2, Rpl36, Rpl3, Arl6ip1, Cd81, Cox6c, Rpl22l1, Mdh1, Rpl37a, Cox5a, ENSMUSG00000116358, Slc25a4, Rps21, Gm1673, Tmem59l, Cox4i1, Hspa8, Scg2, Calm1, Actg1, Rpl41, Atp6v0b, Rpl21, ENSMUSG00000040904, Cox8a, Mt3, Rpl24, Bex2, Actb, Rpl9, Rpl11, Stmn1, 6330403K07Rik, Ckb, Aldoa, Fau, Rps27a, Pkm, Eif1, Pebp1, Eef1a1, Rpl37, Hsp90ab1, Uchl1, Resp18, Bsg, Nap1l5, Rps8, Itm2b, Ndfip1, Tubb2a, Elob, Rtl8a, Ly6h, Cst3, Tmsb10, Ubb, Caly, Rpl38, Rpl19, Ppia, Cfap77, Pcsk1n, Atp6v0c, Fth1	1445
GO:0060968	regulation of gene silencing	6	0	0.49	1.00000	1.00000	3dpi	BP	Glut_19	GO:0060968		120	Rpl23, Manf, Acp1, Hspa5, Kxd1, Erp29, Gabarapl2, ENSMUSG00000052291, Eif4a2, Nrsn2, Lamtor4, Emc7, ENSMUSG00000117000, Fkbp3, Tmem59, Grina, Rps24, Rpl8, Gng3, Ywhah, Hsp90aa1, Npdc1, Mtch1, Spcs2, Rpl6, Rpsa, Rpl27a, Snap47, Selenok, Tceal3, H2az1, Nenf, Stmn2, H3f3b, Zcchc12, Atpif1, Ndn, Nsg1, Rnasek, Selenom, Rplp1, Hint1, Pgrmc1, Cox7c, Tuba1a, Rabac1, Tuba1b, Oaz1, Rps2, Chchd2, Itm2c, Rpl13, Sec62, Stmn3, Tmsb4x, Calm2, Rpl36, Rpl3, Arl6ip1, Cd81, Cox6c, Rpl22l1, Mdh1, Rpl37a, Cox5a, ENSMUSG00000116358, Slc25a4, Rps21, Gm1673, Tmem59l, Cox4i1, Hspa8, Scg2, Calm1, Actg1, Rpl41, Atp6v0b, Rpl21, ENSMUSG00000040904, Cox8a, Mt3, Rpl24, Bex2, Actb, Rpl9, Rpl11, Stmn1, 6330403K07Rik, Ckb, Aldoa, Fau, Rps27a, Pkm, Eif1, Pebp1, Eef1a1, Rpl37, Hsp90ab1, Uchl1, Resp18, Bsg, Nap1l5, Rps8, Itm2b, Ndfip1, Tubb2a, Elob, Rtl8a, Ly6h, Cst3, Tmsb10, Ubb, Caly, Rpl38, Rpl19, Ppia, Cfap77, Pcsk1n, Atp6v0c, Fth1	1445
GO:0060976	coronary vasculature development	7	0	0.57	1.00000	1.00000	3dpi	BP	Glut_19	GO:0060976		120	Rpl23, Manf, Acp1, Hspa5, Kxd1, Erp29, Gabarapl2, ENSMUSG00000052291, Eif4a2, Nrsn2, Lamtor4, Emc7, ENSMUSG00000117000, Fkbp3, Tmem59, Grina, Rps24, Rpl8, Gng3, Ywhah, Hsp90aa1, Npdc1, Mtch1, Spcs2, Rpl6, Rpsa, Rpl27a, Snap47, Selenok, Tceal3, H2az1, Nenf, Stmn2, H3f3b, Zcchc12, Atpif1, Ndn, Nsg1, Rnasek, Selenom, Rplp1, Hint1, Pgrmc1, Cox7c, Tuba1a, Rabac1, Tuba1b, Oaz1, Rps2, Chchd2, Itm2c, Rpl13, Sec62, Stmn3, Tmsb4x, Calm2, Rpl36, Rpl3, Arl6ip1, Cd81, Cox6c, Rpl22l1, Mdh1, Rpl37a, Cox5a, ENSMUSG00000116358, Slc25a4, Rps21, Gm1673, Tmem59l, Cox4i1, Hspa8, Scg2, Calm1, Actg1, Rpl41, Atp6v0b, Rpl21, ENSMUSG00000040904, Cox8a, Mt3, Rpl24, Bex2, Actb, Rpl9, Rpl11, Stmn1, 6330403K07Rik, Ckb, Aldoa, Fau, Rps27a, Pkm, Eif1, Pebp1, Eef1a1, Rpl37, Hsp90ab1, Uchl1, Resp18, Bsg, Nap1l5, Rps8, Itm2b, Ndfip1, Tubb2a, Elob, Rtl8a, Ly6h, Cst3, Tmsb10, Ubb, Caly, Rpl38, Rpl19, Ppia, Cfap77, Pcsk1n, Atp6v0c, Fth1	1445
GO:0060993	kidney morphogenesis	7	0	0.57	1.00000	1.00000	3dpi	BP	Glut_19	GO:0060993		120	Rpl23, Manf, Acp1, Hspa5, Kxd1, Erp29, Gabarapl2, ENSMUSG00000052291, Eif4a2, Nrsn2, Lamtor4, Emc7, ENSMUSG00000117000, Fkbp3, Tmem59, Grina, Rps24, Rpl8, Gng3, Ywhah, Hsp90aa1, Npdc1, Mtch1, Spcs2, Rpl6, Rpsa, Rpl27a, Snap47, Selenok, Tceal3, H2az1, Nenf, Stmn2, H3f3b, Zcchc12, Atpif1, Ndn, Nsg1, Rnasek, Selenom, Rplp1, Hint1, Pgrmc1, Cox7c, Tuba1a, Rabac1, Tuba1b, Oaz1, Rps2, Chchd2, Itm2c, Rpl13, Sec62, Stmn3, Tmsb4x, Calm2, Rpl36, Rpl3, Arl6ip1, Cd81, Cox6c, Rpl22l1, Mdh1, Rpl37a, Cox5a, ENSMUSG00000116358, Slc25a4, Rps21, Gm1673, Tmem59l, Cox4i1, Hspa8, Scg2, Calm1, Actg1, Rpl41, Atp6v0b, Rpl21, ENSMUSG00000040904, Cox8a, Mt3, Rpl24, Bex2, Actb, Rpl9, Rpl11, Stmn1, 6330403K07Rik, Ckb, Aldoa, Fau, Rps27a, Pkm, Eif1, Pebp1, Eef1a1, Rpl37, Hsp90ab1, Uchl1, Resp18, Bsg, Nap1l5, Rps8, Itm2b, Ndfip1, Tubb2a, Elob, Rtl8a, Ly6h, Cst3, Tmsb10, Ubb, Caly, Rpl38, Rpl19, Ppia, Cfap77, Pcsk1n, Atp6v0c, Fth1	1445
GO:0060996	dendritic spine development	41	0	3.34	1.00000	1.00000	3dpi	BP	Glut_19	GO:0060996		120	Rpl23, Manf, Acp1, Hspa5, Kxd1, Erp29, Gabarapl2, ENSMUSG00000052291, Eif4a2, Nrsn2, Lamtor4, Emc7, ENSMUSG00000117000, Fkbp3, Tmem59, Grina, Rps24, Rpl8, Gng3, Ywhah, Hsp90aa1, Npdc1, Mtch1, Spcs2, Rpl6, Rpsa, Rpl27a, Snap47, Selenok, Tceal3, H2az1, Nenf, Stmn2, H3f3b, Zcchc12, Atpif1, Ndn, Nsg1, Rnasek, Selenom, Rplp1, Hint1, Pgrmc1, Cox7c, Tuba1a, Rabac1, Tuba1b, Oaz1, Rps2, Chchd2, Itm2c, Rpl13, Sec62, Stmn3, Tmsb4x, Calm2, Rpl36, Rpl3, Arl6ip1, Cd81, Cox6c, Rpl22l1, Mdh1, Rpl37a, Cox5a, ENSMUSG00000116358, Slc25a4, Rps21, Gm1673, Tmem59l, Cox4i1, Hspa8, Scg2, Calm1, Actg1, Rpl41, Atp6v0b, Rpl21, ENSMUSG00000040904, Cox8a, Mt3, Rpl24, Bex2, Actb, Rpl9, Rpl11, Stmn1, 6330403K07Rik, Ckb, Aldoa, Fau, Rps27a, Pkm, Eif1, Pebp1, Eef1a1, Rpl37, Hsp90ab1, Uchl1, Resp18, Bsg, Nap1l5, Rps8, Itm2b, Ndfip1, Tubb2a, Elob, Rtl8a, Ly6h, Cst3, Tmsb10, Ubb, Caly, Rpl38, Rpl19, Ppia, Cfap77, Pcsk1n, Atp6v0c, Fth1	1445
GO:0060997	dendritic spine morphogenesis	27	0	2.2	1.00000	1.00000	3dpi	BP	Glut_19	GO:0060997		120	Rpl23, Manf, Acp1, Hspa5, Kxd1, Erp29, Gabarapl2, ENSMUSG00000052291, Eif4a2, Nrsn2, Lamtor4, Emc7, ENSMUSG00000117000, Fkbp3, Tmem59, Grina, Rps24, Rpl8, Gng3, Ywhah, Hsp90aa1, Npdc1, Mtch1, Spcs2, Rpl6, Rpsa, Rpl27a, Snap47, Selenok, Tceal3, H2az1, Nenf, Stmn2, H3f3b, Zcchc12, Atpif1, Ndn, Nsg1, Rnasek, Selenom, Rplp1, Hint1, Pgrmc1, Cox7c, Tuba1a, Rabac1, Tuba1b, Oaz1, Rps2, Chchd2, Itm2c, Rpl13, Sec62, Stmn3, Tmsb4x, Calm2, Rpl36, Rpl3, Arl6ip1, Cd81, Cox6c, Rpl22l1, Mdh1, Rpl37a, Cox5a, ENSMUSG00000116358, Slc25a4, Rps21, Gm1673, Tmem59l, Cox4i1, Hspa8, Scg2, Calm1, Actg1, Rpl41, Atp6v0b, Rpl21, ENSMUSG00000040904, Cox8a, Mt3, Rpl24, Bex2, Actb, Rpl9, Rpl11, Stmn1, 6330403K07Rik, Ckb, Aldoa, Fau, Rps27a, Pkm, Eif1, Pebp1, Eef1a1, Rpl37, Hsp90ab1, Uchl1, Resp18, Bsg, Nap1l5, Rps8, Itm2b, Ndfip1, Tubb2a, Elob, Rtl8a, Ly6h, Cst3, Tmsb10, Ubb, Caly, Rpl38, Rpl19, Ppia, Cfap77, Pcsk1n, Atp6v0c, Fth1	1445
GO:0060998	regulation of dendritic spine developmen...	25	0	2.04	1.00000	1.00000	3dpi	BP	Glut_19	GO:0060998		120	Rpl23, Manf, Acp1, Hspa5, Kxd1, Erp29, Gabarapl2, ENSMUSG00000052291, Eif4a2, Nrsn2, Lamtor4, Emc7, ENSMUSG00000117000, Fkbp3, Tmem59, Grina, Rps24, Rpl8, Gng3, Ywhah, Hsp90aa1, Npdc1, Mtch1, Spcs2, Rpl6, Rpsa, Rpl27a, Snap47, Selenok, Tceal3, H2az1, Nenf, Stmn2, H3f3b, Zcchc12, Atpif1, Ndn, Nsg1, Rnasek, Selenom, Rplp1, Hint1, Pgrmc1, Cox7c, Tuba1a, Rabac1, Tuba1b, Oaz1, Rps2, Chchd2, Itm2c, Rpl13, Sec62, Stmn3, Tmsb4x, Calm2, Rpl36, Rpl3, Arl6ip1, Cd81, Cox6c, Rpl22l1, Mdh1, Rpl37a, Cox5a, ENSMUSG00000116358, Slc25a4, Rps21, Gm1673, Tmem59l, Cox4i1, Hspa8, Scg2, Calm1, Actg1, Rpl41, Atp6v0b, Rpl21, ENSMUSG00000040904, Cox8a, Mt3, Rpl24, Bex2, Actb, Rpl9, Rpl11, Stmn1, 6330403K07Rik, Ckb, Aldoa, Fau, Rps27a, Pkm, Eif1, Pebp1, Eef1a1, Rpl37, Hsp90ab1, Uchl1, Resp18, Bsg, Nap1l5, Rps8, Itm2b, Ndfip1, Tubb2a, Elob, Rtl8a, Ly6h, Cst3, Tmsb10, Ubb, Caly, Rpl38, Rpl19, Ppia, Cfap77, Pcsk1n, Atp6v0c, Fth1	1445
GO:0060999	positive regulation of dendritic spine d...	19	0	1.55	1.00000	1.00000	3dpi	BP	Glut_19	GO:0060999		120	Rpl23, Manf, Acp1, Hspa5, Kxd1, Erp29, Gabarapl2, ENSMUSG00000052291, Eif4a2, Nrsn2, Lamtor4, Emc7, ENSMUSG00000117000, Fkbp3, Tmem59, Grina, Rps24, Rpl8, Gng3, Ywhah, Hsp90aa1, Npdc1, Mtch1, Spcs2, Rpl6, Rpsa, Rpl27a, Snap47, Selenok, Tceal3, H2az1, Nenf, Stmn2, H3f3b, Zcchc12, Atpif1, Ndn, Nsg1, Rnasek, Selenom, Rplp1, Hint1, Pgrmc1, Cox7c, Tuba1a, Rabac1, Tuba1b, Oaz1, Rps2, Chchd2, Itm2c, Rpl13, Sec62, Stmn3, Tmsb4x, Calm2, Rpl36, Rpl3, Arl6ip1, Cd81, Cox6c, Rpl22l1, Mdh1, Rpl37a, Cox5a, ENSMUSG00000116358, Slc25a4, Rps21, Gm1673, Tmem59l, Cox4i1, Hspa8, Scg2, Calm1, Actg1, Rpl41, Atp6v0b, Rpl21, ENSMUSG00000040904, Cox8a, Mt3, Rpl24, Bex2, Actb, Rpl9, Rpl11, Stmn1, 6330403K07Rik, Ckb, Aldoa, Fau, Rps27a, Pkm, Eif1, Pebp1, Eef1a1, Rpl37, Hsp90ab1, Uchl1, Resp18, Bsg, Nap1l5, Rps8, Itm2b, Ndfip1, Tubb2a, Elob, Rtl8a, Ly6h, Cst3, Tmsb10, Ubb, Caly, Rpl38, Rpl19, Ppia, Cfap77, Pcsk1n, Atp6v0c, Fth1	1445
GO:0061001	regulation of dendritic spine morphogene...	20	0	1.63	1.00000	1.00000	3dpi	BP	Glut_19	GO:0061001		120	Rpl23, Manf, Acp1, Hspa5, Kxd1, Erp29, Gabarapl2, ENSMUSG00000052291, Eif4a2, Nrsn2, Lamtor4, Emc7, ENSMUSG00000117000, Fkbp3, Tmem59, Grina, Rps24, Rpl8, Gng3, Ywhah, Hsp90aa1, Npdc1, Mtch1, Spcs2, Rpl6, Rpsa, Rpl27a, Snap47, Selenok, Tceal3, H2az1, Nenf, Stmn2, H3f3b, Zcchc12, Atpif1, Ndn, Nsg1, Rnasek, Selenom, Rplp1, Hint1, Pgrmc1, Cox7c, Tuba1a, Rabac1, Tuba1b, Oaz1, Rps2, Chchd2, Itm2c, Rpl13, Sec62, Stmn3, Tmsb4x, Calm2, Rpl36, Rpl3, Arl6ip1, Cd81, Cox6c, Rpl22l1, Mdh1, Rpl37a, Cox5a, ENSMUSG00000116358, Slc25a4, Rps21, Gm1673, Tmem59l, Cox4i1, Hspa8, Scg2, Calm1, Actg1, Rpl41, Atp6v0b, Rpl21, ENSMUSG00000040904, Cox8a, Mt3, Rpl24, Bex2, Actb, Rpl9, Rpl11, Stmn1, 6330403K07Rik, Ckb, Aldoa, Fau, Rps27a, Pkm, Eif1, Pebp1, Eef1a1, Rpl37, Hsp90ab1, Uchl1, Resp18, Bsg, Nap1l5, Rps8, Itm2b, Ndfip1, Tubb2a, Elob, Rtl8a, Ly6h, Cst3, Tmsb10, Ubb, Caly, Rpl38, Rpl19, Ppia, Cfap77, Pcsk1n, Atp6v0c, Fth1	1445
GO:0061003	positive regulation of dendritic spine m...	9	0	0.73	1.00000	1.00000	3dpi	BP	Glut_19	GO:0061003		120	Rpl23, Manf, Acp1, Hspa5, Kxd1, Erp29, Gabarapl2, ENSMUSG00000052291, Eif4a2, Nrsn2, Lamtor4, Emc7, ENSMUSG00000117000, Fkbp3, Tmem59, Grina, Rps24, Rpl8, Gng3, Ywhah, Hsp90aa1, Npdc1, Mtch1, Spcs2, Rpl6, Rpsa, Rpl27a, Snap47, Selenok, Tceal3, H2az1, Nenf, Stmn2, H3f3b, Zcchc12, Atpif1, Ndn, Nsg1, Rnasek, Selenom, Rplp1, Hint1, Pgrmc1, Cox7c, Tuba1a, Rabac1, Tuba1b, Oaz1, Rps2, Chchd2, Itm2c, Rpl13, Sec62, Stmn3, Tmsb4x, Calm2, Rpl36, Rpl3, Arl6ip1, Cd81, Cox6c, Rpl22l1, Mdh1, Rpl37a, Cox5a, ENSMUSG00000116358, Slc25a4, Rps21, Gm1673, Tmem59l, Cox4i1, Hspa8, Scg2, Calm1, Actg1, Rpl41, Atp6v0b, Rpl21, ENSMUSG00000040904, Cox8a, Mt3, Rpl24, Bex2, Actb, Rpl9, Rpl11, Stmn1, 6330403K07Rik, Ckb, Aldoa, Fau, Rps27a, Pkm, Eif1, Pebp1, Eef1a1, Rpl37, Hsp90ab1, Uchl1, Resp18, Bsg, Nap1l5, Rps8, Itm2b, Ndfip1, Tubb2a, Elob, Rtl8a, Ly6h, Cst3, Tmsb10, Ubb, Caly, Rpl38, Rpl19, Ppia, Cfap77, Pcsk1n, Atp6v0c, Fth1	1445
GO:0061013	regulation of mRNA catabolic process	13	0	1.06	1.00000	1.00000	3dpi	BP	Glut_19	GO:0061013		120	Rpl23, Manf, Acp1, Hspa5, Kxd1, Erp29, Gabarapl2, ENSMUSG00000052291, Eif4a2, Nrsn2, Lamtor4, Emc7, ENSMUSG00000117000, Fkbp3, Tmem59, Grina, Rps24, Rpl8, Gng3, Ywhah, Hsp90aa1, Npdc1, Mtch1, Spcs2, Rpl6, Rpsa, Rpl27a, Snap47, Selenok, Tceal3, H2az1, Nenf, Stmn2, H3f3b, Zcchc12, Atpif1, Ndn, Nsg1, Rnasek, Selenom, Rplp1, Hint1, Pgrmc1, Cox7c, Tuba1a, Rabac1, Tuba1b, Oaz1, Rps2, Chchd2, Itm2c, Rpl13, Sec62, Stmn3, Tmsb4x, Calm2, Rpl36, Rpl3, Arl6ip1, Cd81, Cox6c, Rpl22l1, Mdh1, Rpl37a, Cox5a, ENSMUSG00000116358, Slc25a4, Rps21, Gm1673, Tmem59l, Cox4i1, Hspa8, Scg2, Calm1, Actg1, Rpl41, Atp6v0b, Rpl21, ENSMUSG00000040904, Cox8a, Mt3, Rpl24, Bex2, Actb, Rpl9, Rpl11, Stmn1, 6330403K07Rik, Ckb, Aldoa, Fau, Rps27a, Pkm, Eif1, Pebp1, Eef1a1, Rpl37, Hsp90ab1, Uchl1, Resp18, Bsg, Nap1l5, Rps8, Itm2b, Ndfip1, Tubb2a, Elob, Rtl8a, Ly6h, Cst3, Tmsb10, Ubb, Caly, Rpl38, Rpl19, Ppia, Cfap77, Pcsk1n, Atp6v0c, Fth1	1445
GO:0061014	positive regulation of mRNA catabolic pr...	9	0	0.73	1.00000	1.00000	3dpi	BP	Glut_19	GO:0061014		120	Rpl23, Manf, Acp1, Hspa5, Kxd1, Erp29, Gabarapl2, ENSMUSG00000052291, Eif4a2, Nrsn2, Lamtor4, Emc7, ENSMUSG00000117000, Fkbp3, Tmem59, Grina, Rps24, Rpl8, Gng3, Ywhah, Hsp90aa1, Npdc1, Mtch1, Spcs2, Rpl6, Rpsa, Rpl27a, Snap47, Selenok, Tceal3, H2az1, Nenf, Stmn2, H3f3b, Zcchc12, Atpif1, Ndn, Nsg1, Rnasek, Selenom, Rplp1, Hint1, Pgrmc1, Cox7c, Tuba1a, Rabac1, Tuba1b, Oaz1, Rps2, Chchd2, Itm2c, Rpl13, Sec62, Stmn3, Tmsb4x, Calm2, Rpl36, Rpl3, Arl6ip1, Cd81, Cox6c, Rpl22l1, Mdh1, Rpl37a, Cox5a, ENSMUSG00000116358, Slc25a4, Rps21, Gm1673, Tmem59l, Cox4i1, Hspa8, Scg2, Calm1, Actg1, Rpl41, Atp6v0b, Rpl21, ENSMUSG00000040904, Cox8a, Mt3, Rpl24, Bex2, Actb, Rpl9, Rpl11, Stmn1, 6330403K07Rik, Ckb, Aldoa, Fau, Rps27a, Pkm, Eif1, Pebp1, Eef1a1, Rpl37, Hsp90ab1, Uchl1, Resp18, Bsg, Nap1l5, Rps8, Itm2b, Ndfip1, Tubb2a, Elob, Rtl8a, Ly6h, Cst3, Tmsb10, Ubb, Caly, Rpl38, Rpl19, Ppia, Cfap77, Pcsk1n, Atp6v0c, Fth1	1445
GO:0061028	establishment of endothelial barrier	5	0	0.41	1.00000	1.00000	3dpi	BP	Glut_19	GO:0061028		120	Rpl23, Manf, Acp1, Hspa5, Kxd1, Erp29, Gabarapl2, ENSMUSG00000052291, Eif4a2, Nrsn2, Lamtor4, Emc7, ENSMUSG00000117000, Fkbp3, Tmem59, Grina, Rps24, Rpl8, Gng3, Ywhah, Hsp90aa1, Npdc1, Mtch1, Spcs2, Rpl6, Rpsa, Rpl27a, Snap47, Selenok, Tceal3, H2az1, Nenf, Stmn2, H3f3b, Zcchc12, Atpif1, Ndn, Nsg1, Rnasek, Selenom, Rplp1, Hint1, Pgrmc1, Cox7c, Tuba1a, Rabac1, Tuba1b, Oaz1, Rps2, Chchd2, Itm2c, Rpl13, Sec62, Stmn3, Tmsb4x, Calm2, Rpl36, Rpl3, Arl6ip1, Cd81, Cox6c, Rpl22l1, Mdh1, Rpl37a, Cox5a, ENSMUSG00000116358, Slc25a4, Rps21, Gm1673, Tmem59l, Cox4i1, Hspa8, Scg2, Calm1, Actg1, Rpl41, Atp6v0b, Rpl21, ENSMUSG00000040904, Cox8a, Mt3, Rpl24, Bex2, Actb, Rpl9, Rpl11, Stmn1, 6330403K07Rik, Ckb, Aldoa, Fau, Rps27a, Pkm, Eif1, Pebp1, Eef1a1, Rpl37, Hsp90ab1, Uchl1, Resp18, Bsg, Nap1l5, Rps8, Itm2b, Ndfip1, Tubb2a, Elob, Rtl8a, Ly6h, Cst3, Tmsb10, Ubb, Caly, Rpl38, Rpl19, Ppia, Cfap77, Pcsk1n, Atp6v0c, Fth1	1445
GO:0061045	negative regulation of wound healing	8	0	0.65	1.00000	1.00000	3dpi	BP	Glut_19	GO:0061045		120	Rpl23, Manf, Acp1, Hspa5, Kxd1, Erp29, Gabarapl2, ENSMUSG00000052291, Eif4a2, Nrsn2, Lamtor4, Emc7, ENSMUSG00000117000, Fkbp3, Tmem59, Grina, Rps24, Rpl8, Gng3, Ywhah, Hsp90aa1, Npdc1, Mtch1, Spcs2, Rpl6, Rpsa, Rpl27a, Snap47, Selenok, Tceal3, H2az1, Nenf, Stmn2, H3f3b, Zcchc12, Atpif1, Ndn, Nsg1, Rnasek, Selenom, Rplp1, Hint1, Pgrmc1, Cox7c, Tuba1a, Rabac1, Tuba1b, Oaz1, Rps2, Chchd2, Itm2c, Rpl13, Sec62, Stmn3, Tmsb4x, Calm2, Rpl36, Rpl3, Arl6ip1, Cd81, Cox6c, Rpl22l1, Mdh1, Rpl37a, Cox5a, ENSMUSG00000116358, Slc25a4, Rps21, Gm1673, Tmem59l, Cox4i1, Hspa8, Scg2, Calm1, Actg1, Rpl41, Atp6v0b, Rpl21, ENSMUSG00000040904, Cox8a, Mt3, Rpl24, Bex2, Actb, Rpl9, Rpl11, Stmn1, 6330403K07Rik, Ckb, Aldoa, Fau, Rps27a, Pkm, Eif1, Pebp1, Eef1a1, Rpl37, Hsp90ab1, Uchl1, Resp18, Bsg, Nap1l5, Rps8, Itm2b, Ndfip1, Tubb2a, Elob, Rtl8a, Ly6h, Cst3, Tmsb10, Ubb, Caly, Rpl38, Rpl19, Ppia, Cfap77, Pcsk1n, Atp6v0c, Fth1	1445
GO:0061097	regulation of protein tyrosine kinase ac...	5	0	0.41	1.00000	1.00000	3dpi	BP	Glut_19	GO:0061097		120	Rpl23, Manf, Acp1, Hspa5, Kxd1, Erp29, Gabarapl2, ENSMUSG00000052291, Eif4a2, Nrsn2, Lamtor4, Emc7, ENSMUSG00000117000, Fkbp3, Tmem59, Grina, Rps24, Rpl8, Gng3, Ywhah, Hsp90aa1, Npdc1, Mtch1, Spcs2, Rpl6, Rpsa, Rpl27a, Snap47, Selenok, Tceal3, H2az1, Nenf, Stmn2, H3f3b, Zcchc12, Atpif1, Ndn, Nsg1, Rnasek, Selenom, Rplp1, Hint1, Pgrmc1, Cox7c, Tuba1a, Rabac1, Tuba1b, Oaz1, Rps2, Chchd2, Itm2c, Rpl13, Sec62, Stmn3, Tmsb4x, Calm2, Rpl36, Rpl3, Arl6ip1, Cd81, Cox6c, Rpl22l1, Mdh1, Rpl37a, Cox5a, ENSMUSG00000116358, Slc25a4, Rps21, Gm1673, Tmem59l, Cox4i1, Hspa8, Scg2, Calm1, Actg1, Rpl41, Atp6v0b, Rpl21, ENSMUSG00000040904, Cox8a, Mt3, Rpl24, Bex2, Actb, Rpl9, Rpl11, Stmn1, 6330403K07Rik, Ckb, Aldoa, Fau, Rps27a, Pkm, Eif1, Pebp1, Eef1a1, Rpl37, Hsp90ab1, Uchl1, Resp18, Bsg, Nap1l5, Rps8, Itm2b, Ndfip1, Tubb2a, Elob, Rtl8a, Ly6h, Cst3, Tmsb10, Ubb, Caly, Rpl38, Rpl19, Ppia, Cfap77, Pcsk1n, Atp6v0c, Fth1	1445
GO:0061138	morphogenesis of a branching epithelium	12	0	0.98	1.00000	1.00000	3dpi	BP	Glut_19	GO:0061138		120	Rpl23, Manf, Acp1, Hspa5, Kxd1, Erp29, Gabarapl2, ENSMUSG00000052291, Eif4a2, Nrsn2, Lamtor4, Emc7, ENSMUSG00000117000, Fkbp3, Tmem59, Grina, Rps24, Rpl8, Gng3, Ywhah, Hsp90aa1, Npdc1, Mtch1, Spcs2, Rpl6, Rpsa, Rpl27a, Snap47, Selenok, Tceal3, H2az1, Nenf, Stmn2, H3f3b, Zcchc12, Atpif1, Ndn, Nsg1, Rnasek, Selenom, Rplp1, Hint1, Pgrmc1, Cox7c, Tuba1a, Rabac1, Tuba1b, Oaz1, Rps2, Chchd2, Itm2c, Rpl13, Sec62, Stmn3, Tmsb4x, Calm2, Rpl36, Rpl3, Arl6ip1, Cd81, Cox6c, Rpl22l1, Mdh1, Rpl37a, Cox5a, ENSMUSG00000116358, Slc25a4, Rps21, Gm1673, Tmem59l, Cox4i1, Hspa8, Scg2, Calm1, Actg1, Rpl41, Atp6v0b, Rpl21, ENSMUSG00000040904, Cox8a, Mt3, Rpl24, Bex2, Actb, Rpl9, Rpl11, Stmn1, 6330403K07Rik, Ckb, Aldoa, Fau, Rps27a, Pkm, Eif1, Pebp1, Eef1a1, Rpl37, Hsp90ab1, Uchl1, Resp18, Bsg, Nap1l5, Rps8, Itm2b, Ndfip1, Tubb2a, Elob, Rtl8a, Ly6h, Cst3, Tmsb10, Ubb, Caly, Rpl38, Rpl19, Ppia, Cfap77, Pcsk1n, Atp6v0c, Fth1	1445
GO:0061157	mRNA destabilization	8	0	0.65	1.00000	1.00000	3dpi	BP	Glut_19	GO:0061157		120	Rpl23, Manf, Acp1, Hspa5, Kxd1, Erp29, Gabarapl2, ENSMUSG00000052291, Eif4a2, Nrsn2, Lamtor4, Emc7, ENSMUSG00000117000, Fkbp3, Tmem59, Grina, Rps24, Rpl8, Gng3, Ywhah, Hsp90aa1, Npdc1, Mtch1, Spcs2, Rpl6, Rpsa, Rpl27a, Snap47, Selenok, Tceal3, H2az1, Nenf, Stmn2, H3f3b, Zcchc12, Atpif1, Ndn, Nsg1, Rnasek, Selenom, Rplp1, Hint1, Pgrmc1, Cox7c, Tuba1a, Rabac1, Tuba1b, Oaz1, Rps2, Chchd2, Itm2c, Rpl13, Sec62, Stmn3, Tmsb4x, Calm2, Rpl36, Rpl3, Arl6ip1, Cd81, Cox6c, Rpl22l1, Mdh1, Rpl37a, Cox5a, ENSMUSG00000116358, Slc25a4, Rps21, Gm1673, Tmem59l, Cox4i1, Hspa8, Scg2, Calm1, Actg1, Rpl41, Atp6v0b, Rpl21, ENSMUSG00000040904, Cox8a, Mt3, Rpl24, Bex2, Actb, Rpl9, Rpl11, Stmn1, 6330403K07Rik, Ckb, Aldoa, Fau, Rps27a, Pkm, Eif1, Pebp1, Eef1a1, Rpl37, Hsp90ab1, Uchl1, Resp18, Bsg, Nap1l5, Rps8, Itm2b, Ndfip1, Tubb2a, Elob, Rtl8a, Ly6h, Cst3, Tmsb10, Ubb, Caly, Rpl38, Rpl19, Ppia, Cfap77, Pcsk1n, Atp6v0c, Fth1	1445
GO:0061178	regulation of insulin secretion involved...	14	0	1.14	1.00000	1.00000	3dpi	BP	Glut_19	GO:0061178		120	Rpl23, Manf, Acp1, Hspa5, Kxd1, Erp29, Gabarapl2, ENSMUSG00000052291, Eif4a2, Nrsn2, Lamtor4, Emc7, ENSMUSG00000117000, Fkbp3, Tmem59, Grina, Rps24, Rpl8, Gng3, Ywhah, Hsp90aa1, Npdc1, Mtch1, Spcs2, Rpl6, Rpsa, Rpl27a, Snap47, Selenok, Tceal3, H2az1, Nenf, Stmn2, H3f3b, Zcchc12, Atpif1, Ndn, Nsg1, Rnasek, Selenom, Rplp1, Hint1, Pgrmc1, Cox7c, Tuba1a, Rabac1, Tuba1b, Oaz1, Rps2, Chchd2, Itm2c, Rpl13, Sec62, Stmn3, Tmsb4x, Calm2, Rpl36, Rpl3, Arl6ip1, Cd81, Cox6c, Rpl22l1, Mdh1, Rpl37a, Cox5a, ENSMUSG00000116358, Slc25a4, Rps21, Gm1673, Tmem59l, Cox4i1, Hspa8, Scg2, Calm1, Actg1, Rpl41, Atp6v0b, Rpl21, ENSMUSG00000040904, Cox8a, Mt3, Rpl24, Bex2, Actb, Rpl9, Rpl11, Stmn1, 6330403K07Rik, Ckb, Aldoa, Fau, Rps27a, Pkm, Eif1, Pebp1, Eef1a1, Rpl37, Hsp90ab1, Uchl1, Resp18, Bsg, Nap1l5, Rps8, Itm2b, Ndfip1, Tubb2a, Elob, Rtl8a, Ly6h, Cst3, Tmsb10, Ubb, Caly, Rpl38, Rpl19, Ppia, Cfap77, Pcsk1n, Atp6v0c, Fth1	1445
GO:0061180	mammary gland epithelium development	5	0	0.41	1.00000	1.00000	3dpi	BP	Glut_19	GO:0061180		120	Rpl23, Manf, Acp1, Hspa5, Kxd1, Erp29, Gabarapl2, ENSMUSG00000052291, Eif4a2, Nrsn2, Lamtor4, Emc7, ENSMUSG00000117000, Fkbp3, Tmem59, Grina, Rps24, Rpl8, Gng3, Ywhah, Hsp90aa1, Npdc1, Mtch1, Spcs2, Rpl6, Rpsa, Rpl27a, Snap47, Selenok, Tceal3, H2az1, Nenf, Stmn2, H3f3b, Zcchc12, Atpif1, Ndn, Nsg1, Rnasek, Selenom, Rplp1, Hint1, Pgrmc1, Cox7c, Tuba1a, Rabac1, Tuba1b, Oaz1, Rps2, Chchd2, Itm2c, Rpl13, Sec62, Stmn3, Tmsb4x, Calm2, Rpl36, Rpl3, Arl6ip1, Cd81, Cox6c, Rpl22l1, Mdh1, Rpl37a, Cox5a, ENSMUSG00000116358, Slc25a4, Rps21, Gm1673, Tmem59l, Cox4i1, Hspa8, Scg2, Calm1, Actg1, Rpl41, Atp6v0b, Rpl21, ENSMUSG00000040904, Cox8a, Mt3, Rpl24, Bex2, Actb, Rpl9, Rpl11, Stmn1, 6330403K07Rik, Ckb, Aldoa, Fau, Rps27a, Pkm, Eif1, Pebp1, Eef1a1, Rpl37, Hsp90ab1, Uchl1, Resp18, Bsg, Nap1l5, Rps8, Itm2b, Ndfip1, Tubb2a, Elob, Rtl8a, Ly6h, Cst3, Tmsb10, Ubb, Caly, Rpl38, Rpl19, Ppia, Cfap77, Pcsk1n, Atp6v0c, Fth1	1445
GO:0061245	establishment or maintenance of bipolar ...	6	0	0.49	1.00000	1.00000	3dpi	BP	Glut_19	GO:0061245		120	Rpl23, Manf, Acp1, Hspa5, Kxd1, Erp29, Gabarapl2, ENSMUSG00000052291, Eif4a2, Nrsn2, Lamtor4, Emc7, ENSMUSG00000117000, Fkbp3, Tmem59, Grina, Rps24, Rpl8, Gng3, Ywhah, Hsp90aa1, Npdc1, Mtch1, Spcs2, Rpl6, Rpsa, Rpl27a, Snap47, Selenok, Tceal3, H2az1, Nenf, Stmn2, H3f3b, Zcchc12, Atpif1, Ndn, Nsg1, Rnasek, Selenom, Rplp1, Hint1, Pgrmc1, Cox7c, Tuba1a, Rabac1, Tuba1b, Oaz1, Rps2, Chchd2, Itm2c, Rpl13, Sec62, Stmn3, Tmsb4x, Calm2, Rpl36, Rpl3, Arl6ip1, Cd81, Cox6c, Rpl22l1, Mdh1, Rpl37a, Cox5a, ENSMUSG00000116358, Slc25a4, Rps21, Gm1673, Tmem59l, Cox4i1, Hspa8, Scg2, Calm1, Actg1, Rpl41, Atp6v0b, Rpl21, ENSMUSG00000040904, Cox8a, Mt3, Rpl24, Bex2, Actb, Rpl9, Rpl11, Stmn1, 6330403K07Rik, Ckb, Aldoa, Fau, Rps27a, Pkm, Eif1, Pebp1, Eef1a1, Rpl37, Hsp90ab1, Uchl1, Resp18, Bsg, Nap1l5, Rps8, Itm2b, Ndfip1, Tubb2a, Elob, Rtl8a, Ly6h, Cst3, Tmsb10, Ubb, Caly, Rpl38, Rpl19, Ppia, Cfap77, Pcsk1n, Atp6v0c, Fth1	1445
GO:0061326	renal tubule development	8	0	0.65	1.00000	1.00000	3dpi	BP	Glut_19	GO:0061326		120	Rpl23, Manf, Acp1, Hspa5, Kxd1, Erp29, Gabarapl2, ENSMUSG00000052291, Eif4a2, Nrsn2, Lamtor4, Emc7, ENSMUSG00000117000, Fkbp3, Tmem59, Grina, Rps24, Rpl8, Gng3, Ywhah, Hsp90aa1, Npdc1, Mtch1, Spcs2, Rpl6, Rpsa, Rpl27a, Snap47, Selenok, Tceal3, H2az1, Nenf, Stmn2, H3f3b, Zcchc12, Atpif1, Ndn, Nsg1, Rnasek, Selenom, Rplp1, Hint1, Pgrmc1, Cox7c, Tuba1a, Rabac1, Tuba1b, Oaz1, Rps2, Chchd2, Itm2c, Rpl13, Sec62, Stmn3, Tmsb4x, Calm2, Rpl36, Rpl3, Arl6ip1, Cd81, Cox6c, Rpl22l1, Mdh1, Rpl37a, Cox5a, ENSMUSG00000116358, Slc25a4, Rps21, Gm1673, Tmem59l, Cox4i1, Hspa8, Scg2, Calm1, Actg1, Rpl41, Atp6v0b, Rpl21, ENSMUSG00000040904, Cox8a, Mt3, Rpl24, Bex2, Actb, Rpl9, Rpl11, Stmn1, 6330403K07Rik, Ckb, Aldoa, Fau, Rps27a, Pkm, Eif1, Pebp1, Eef1a1, Rpl37, Hsp90ab1, Uchl1, Resp18, Bsg, Nap1l5, Rps8, Itm2b, Ndfip1, Tubb2a, Elob, Rtl8a, Ly6h, Cst3, Tmsb10, Ubb, Caly, Rpl38, Rpl19, Ppia, Cfap77, Pcsk1n, Atp6v0c, Fth1	1445
GO:0061333	renal tubule morphogenesis	7	0	0.57	1.00000	1.00000	3dpi	BP	Glut_19	GO:0061333		120	Rpl23, Manf, Acp1, Hspa5, Kxd1, Erp29, Gabarapl2, ENSMUSG00000052291, Eif4a2, Nrsn2, Lamtor4, Emc7, ENSMUSG00000117000, Fkbp3, Tmem59, Grina, Rps24, Rpl8, Gng3, Ywhah, Hsp90aa1, Npdc1, Mtch1, Spcs2, Rpl6, Rpsa, Rpl27a, Snap47, Selenok, Tceal3, H2az1, Nenf, Stmn2, H3f3b, Zcchc12, Atpif1, Ndn, Nsg1, Rnasek, Selenom, Rplp1, Hint1, Pgrmc1, Cox7c, Tuba1a, Rabac1, Tuba1b, Oaz1, Rps2, Chchd2, Itm2c, Rpl13, Sec62, Stmn3, Tmsb4x, Calm2, Rpl36, Rpl3, Arl6ip1, Cd81, Cox6c, Rpl22l1, Mdh1, Rpl37a, Cox5a, ENSMUSG00000116358, Slc25a4, Rps21, Gm1673, Tmem59l, Cox4i1, Hspa8, Scg2, Calm1, Actg1, Rpl41, Atp6v0b, Rpl21, ENSMUSG00000040904, Cox8a, Mt3, Rpl24, Bex2, Actb, Rpl9, Rpl11, Stmn1, 6330403K07Rik, Ckb, Aldoa, Fau, Rps27a, Pkm, Eif1, Pebp1, Eef1a1, Rpl37, Hsp90ab1, Uchl1, Resp18, Bsg, Nap1l5, Rps8, Itm2b, Ndfip1, Tubb2a, Elob, Rtl8a, Ly6h, Cst3, Tmsb10, Ubb, Caly, Rpl38, Rpl19, Ppia, Cfap77, Pcsk1n, Atp6v0c, Fth1	1445
GO:0061337	cardiac conduction	18	0	1.47	1.00000	1.00000	3dpi	BP	Glut_19	GO:0061337		120	Rpl23, Manf, Acp1, Hspa5, Kxd1, Erp29, Gabarapl2, ENSMUSG00000052291, Eif4a2, Nrsn2, Lamtor4, Emc7, ENSMUSG00000117000, Fkbp3, Tmem59, Grina, Rps24, Rpl8, Gng3, Ywhah, Hsp90aa1, Npdc1, Mtch1, Spcs2, Rpl6, Rpsa, Rpl27a, Snap47, Selenok, Tceal3, H2az1, Nenf, Stmn2, H3f3b, Zcchc12, Atpif1, Ndn, Nsg1, Rnasek, Selenom, Rplp1, Hint1, Pgrmc1, Cox7c, Tuba1a, Rabac1, Tuba1b, Oaz1, Rps2, Chchd2, Itm2c, Rpl13, Sec62, Stmn3, Tmsb4x, Calm2, Rpl36, Rpl3, Arl6ip1, Cd81, Cox6c, Rpl22l1, Mdh1, Rpl37a, Cox5a, ENSMUSG00000116358, Slc25a4, Rps21, Gm1673, Tmem59l, Cox4i1, Hspa8, Scg2, Calm1, Actg1, Rpl41, Atp6v0b, Rpl21, ENSMUSG00000040904, Cox8a, Mt3, Rpl24, Bex2, Actb, Rpl9, Rpl11, Stmn1, 6330403K07Rik, Ckb, Aldoa, Fau, Rps27a, Pkm, Eif1, Pebp1, Eef1a1, Rpl37, Hsp90ab1, Uchl1, Resp18, Bsg, Nap1l5, Rps8, Itm2b, Ndfip1, Tubb2a, Elob, Rtl8a, Ly6h, Cst3, Tmsb10, Ubb, Caly, Rpl38, Rpl19, Ppia, Cfap77, Pcsk1n, Atp6v0c, Fth1	1445
GO:0061351	neural precursor cell proliferation	19	0	1.55	1.00000	1.00000	3dpi	BP	Glut_19	GO:0061351		120	Rpl23, Manf, Acp1, Hspa5, Kxd1, Erp29, Gabarapl2, ENSMUSG00000052291, Eif4a2, Nrsn2, Lamtor4, Emc7, ENSMUSG00000117000, Fkbp3, Tmem59, Grina, Rps24, Rpl8, Gng3, Ywhah, Hsp90aa1, Npdc1, Mtch1, Spcs2, Rpl6, Rpsa, Rpl27a, Snap47, Selenok, Tceal3, H2az1, Nenf, Stmn2, H3f3b, Zcchc12, Atpif1, Ndn, Nsg1, Rnasek, Selenom, Rplp1, Hint1, Pgrmc1, Cox7c, Tuba1a, Rabac1, Tuba1b, Oaz1, Rps2, Chchd2, Itm2c, Rpl13, Sec62, Stmn3, Tmsb4x, Calm2, Rpl36, Rpl3, Arl6ip1, Cd81, Cox6c, Rpl22l1, Mdh1, Rpl37a, Cox5a, ENSMUSG00000116358, Slc25a4, Rps21, Gm1673, Tmem59l, Cox4i1, Hspa8, Scg2, Calm1, Actg1, Rpl41, Atp6v0b, Rpl21, ENSMUSG00000040904, Cox8a, Mt3, Rpl24, Bex2, Actb, Rpl9, Rpl11, Stmn1, 6330403K07Rik, Ckb, Aldoa, Fau, Rps27a, Pkm, Eif1, Pebp1, Eef1a1, Rpl37, Hsp90ab1, Uchl1, Resp18, Bsg, Nap1l5, Rps8, Itm2b, Ndfip1, Tubb2a, Elob, Rtl8a, Ly6h, Cst3, Tmsb10, Ubb, Caly, Rpl38, Rpl19, Ppia, Cfap77, Pcsk1n, Atp6v0c, Fth1	1445
GO:0061515	myeloid cell development	5	0	0.41	1.00000	1.00000	3dpi	BP	Glut_19	GO:0061515		120	Rpl23, Manf, Acp1, Hspa5, Kxd1, Erp29, Gabarapl2, ENSMUSG00000052291, Eif4a2, Nrsn2, Lamtor4, Emc7, ENSMUSG00000117000, Fkbp3, Tmem59, Grina, Rps24, Rpl8, Gng3, Ywhah, Hsp90aa1, Npdc1, Mtch1, Spcs2, Rpl6, Rpsa, Rpl27a, Snap47, Selenok, Tceal3, H2az1, Nenf, Stmn2, H3f3b, Zcchc12, Atpif1, Ndn, Nsg1, Rnasek, Selenom, Rplp1, Hint1, Pgrmc1, Cox7c, Tuba1a, Rabac1, Tuba1b, Oaz1, Rps2, Chchd2, Itm2c, Rpl13, Sec62, Stmn3, Tmsb4x, Calm2, Rpl36, Rpl3, Arl6ip1, Cd81, Cox6c, Rpl22l1, Mdh1, Rpl37a, Cox5a, ENSMUSG00000116358, Slc25a4, Rps21, Gm1673, Tmem59l, Cox4i1, Hspa8, Scg2, Calm1, Actg1, Rpl41, Atp6v0b, Rpl21, ENSMUSG00000040904, Cox8a, Mt3, Rpl24, Bex2, Actb, Rpl9, Rpl11, Stmn1, 6330403K07Rik, Ckb, Aldoa, Fau, Rps27a, Pkm, Eif1, Pebp1, Eef1a1, Rpl37, Hsp90ab1, Uchl1, Resp18, Bsg, Nap1l5, Rps8, Itm2b, Ndfip1, Tubb2a, Elob, Rtl8a, Ly6h, Cst3, Tmsb10, Ubb, Caly, Rpl38, Rpl19, Ppia, Cfap77, Pcsk1n, Atp6v0c, Fth1	1445
GO:0061577	calcium ion transmembrane transport via ...	5	0	0.41	1.00000	1.00000	3dpi	BP	Glut_19	GO:0061577		120	Rpl23, Manf, Acp1, Hspa5, Kxd1, Erp29, Gabarapl2, ENSMUSG00000052291, Eif4a2, Nrsn2, Lamtor4, Emc7, ENSMUSG00000117000, Fkbp3, Tmem59, Grina, Rps24, Rpl8, Gng3, Ywhah, Hsp90aa1, Npdc1, Mtch1, Spcs2, Rpl6, Rpsa, Rpl27a, Snap47, Selenok, Tceal3, H2az1, Nenf, Stmn2, H3f3b, Zcchc12, Atpif1, Ndn, Nsg1, Rnasek, Selenom, Rplp1, Hint1, Pgrmc1, Cox7c, Tuba1a, Rabac1, Tuba1b, Oaz1, Rps2, Chchd2, Itm2c, Rpl13, Sec62, Stmn3, Tmsb4x, Calm2, Rpl36, Rpl3, Arl6ip1, Cd81, Cox6c, Rpl22l1, Mdh1, Rpl37a, Cox5a, ENSMUSG00000116358, Slc25a4, Rps21, Gm1673, Tmem59l, Cox4i1, Hspa8, Scg2, Calm1, Actg1, Rpl41, Atp6v0b, Rpl21, ENSMUSG00000040904, Cox8a, Mt3, Rpl24, Bex2, Actb, Rpl9, Rpl11, Stmn1, 6330403K07Rik, Ckb, Aldoa, Fau, Rps27a, Pkm, Eif1, Pebp1, Eef1a1, Rpl37, Hsp90ab1, Uchl1, Resp18, Bsg, Nap1l5, Rps8, Itm2b, Ndfip1, Tubb2a, Elob, Rtl8a, Ly6h, Cst3, Tmsb10, Ubb, Caly, Rpl38, Rpl19, Ppia, Cfap77, Pcsk1n, Atp6v0c, Fth1	1445
GO:0061669	spontaneous neurotransmitter secretion	5	0	0.41	1.00000	1.00000	3dpi	BP	Glut_19	GO:0061669		120	Rpl23, Manf, Acp1, Hspa5, Kxd1, Erp29, Gabarapl2, ENSMUSG00000052291, Eif4a2, Nrsn2, Lamtor4, Emc7, ENSMUSG00000117000, Fkbp3, Tmem59, Grina, Rps24, Rpl8, Gng3, Ywhah, Hsp90aa1, Npdc1, Mtch1, Spcs2, Rpl6, Rpsa, Rpl27a, Snap47, Selenok, Tceal3, H2az1, Nenf, Stmn2, H3f3b, Zcchc12, Atpif1, Ndn, Nsg1, Rnasek, Selenom, Rplp1, Hint1, Pgrmc1, Cox7c, Tuba1a, Rabac1, Tuba1b, Oaz1, Rps2, Chchd2, Itm2c, Rpl13, Sec62, Stmn3, Tmsb4x, Calm2, Rpl36, Rpl3, Arl6ip1, Cd81, Cox6c, Rpl22l1, Mdh1, Rpl37a, Cox5a, ENSMUSG00000116358, Slc25a4, Rps21, Gm1673, Tmem59l, Cox4i1, Hspa8, Scg2, Calm1, Actg1, Rpl41, Atp6v0b, Rpl21, ENSMUSG00000040904, Cox8a, Mt3, Rpl24, Bex2, Actb, Rpl9, Rpl11, Stmn1, 6330403K07Rik, Ckb, Aldoa, Fau, Rps27a, Pkm, Eif1, Pebp1, Eef1a1, Rpl37, Hsp90ab1, Uchl1, Resp18, Bsg, Nap1l5, Rps8, Itm2b, Ndfip1, Tubb2a, Elob, Rtl8a, Ly6h, Cst3, Tmsb10, Ubb, Caly, Rpl38, Rpl19, Ppia, Cfap77, Pcsk1n, Atp6v0c, Fth1	1445
GO:0062012	regulation of small molecule metabolic p...	23	0	1.87	1.00000	1.00000	3dpi	BP	Glut_19	GO:0062012		120	Rpl23, Manf, Acp1, Hspa5, Kxd1, Erp29, Gabarapl2, ENSMUSG00000052291, Eif4a2, Nrsn2, Lamtor4, Emc7, ENSMUSG00000117000, Fkbp3, Tmem59, Grina, Rps24, Rpl8, Gng3, Ywhah, Hsp90aa1, Npdc1, Mtch1, Spcs2, Rpl6, Rpsa, Rpl27a, Snap47, Selenok, Tceal3, H2az1, Nenf, Stmn2, H3f3b, Zcchc12, Atpif1, Ndn, Nsg1, Rnasek, Selenom, Rplp1, Hint1, Pgrmc1, Cox7c, Tuba1a, Rabac1, Tuba1b, Oaz1, Rps2, Chchd2, Itm2c, Rpl13, Sec62, Stmn3, Tmsb4x, Calm2, Rpl36, Rpl3, Arl6ip1, Cd81, Cox6c, Rpl22l1, Mdh1, Rpl37a, Cox5a, ENSMUSG00000116358, Slc25a4, Rps21, Gm1673, Tmem59l, Cox4i1, Hspa8, Scg2, Calm1, Actg1, Rpl41, Atp6v0b, Rpl21, ENSMUSG00000040904, Cox8a, Mt3, Rpl24, Bex2, Actb, Rpl9, Rpl11, Stmn1, 6330403K07Rik, Ckb, Aldoa, Fau, Rps27a, Pkm, Eif1, Pebp1, Eef1a1, Rpl37, Hsp90ab1, Uchl1, Resp18, Bsg, Nap1l5, Rps8, Itm2b, Ndfip1, Tubb2a, Elob, Rtl8a, Ly6h, Cst3, Tmsb10, Ubb, Caly, Rpl38, Rpl19, Ppia, Cfap77, Pcsk1n, Atp6v0c, Fth1	1445
GO:0062013	positive regulation of small molecule me...	12	0	0.98	1.00000	1.00000	3dpi	BP	Glut_19	GO:0062013		120	Rpl23, Manf, Acp1, Hspa5, Kxd1, Erp29, Gabarapl2, ENSMUSG00000052291, Eif4a2, Nrsn2, Lamtor4, Emc7, ENSMUSG00000117000, Fkbp3, Tmem59, Grina, Rps24, Rpl8, Gng3, Ywhah, Hsp90aa1, Npdc1, Mtch1, Spcs2, Rpl6, Rpsa, Rpl27a, Snap47, Selenok, Tceal3, H2az1, Nenf, Stmn2, H3f3b, Zcchc12, Atpif1, Ndn, Nsg1, Rnasek, Selenom, Rplp1, Hint1, Pgrmc1, Cox7c, Tuba1a, Rabac1, Tuba1b, Oaz1, Rps2, Chchd2, Itm2c, Rpl13, Sec62, Stmn3, Tmsb4x, Calm2, Rpl36, Rpl3, Arl6ip1, Cd81, Cox6c, Rpl22l1, Mdh1, Rpl37a, Cox5a, ENSMUSG00000116358, Slc25a4, Rps21, Gm1673, Tmem59l, Cox4i1, Hspa8, Scg2, Calm1, Actg1, Rpl41, Atp6v0b, Rpl21, ENSMUSG00000040904, Cox8a, Mt3, Rpl24, Bex2, Actb, Rpl9, Rpl11, Stmn1, 6330403K07Rik, Ckb, Aldoa, Fau, Rps27a, Pkm, Eif1, Pebp1, Eef1a1, Rpl37, Hsp90ab1, Uchl1, Resp18, Bsg, Nap1l5, Rps8, Itm2b, Ndfip1, Tubb2a, Elob, Rtl8a, Ly6h, Cst3, Tmsb10, Ubb, Caly, Rpl38, Rpl19, Ppia, Cfap77, Pcsk1n, Atp6v0c, Fth1	1445
GO:0062149	detection of stimulus involved in sensor...	5	0	0.41	1.00000	1.00000	3dpi	BP	Glut_19	GO:0062149		120	Rpl23, Manf, Acp1, Hspa5, Kxd1, Erp29, Gabarapl2, ENSMUSG00000052291, Eif4a2, Nrsn2, Lamtor4, Emc7, ENSMUSG00000117000, Fkbp3, Tmem59, Grina, Rps24, Rpl8, Gng3, Ywhah, Hsp90aa1, Npdc1, Mtch1, Spcs2, Rpl6, Rpsa, Rpl27a, Snap47, Selenok, Tceal3, H2az1, Nenf, Stmn2, H3f3b, Zcchc12, Atpif1, Ndn, Nsg1, Rnasek, Selenom, Rplp1, Hint1, Pgrmc1, Cox7c, Tuba1a, Rabac1, Tuba1b, Oaz1, Rps2, Chchd2, Itm2c, Rpl13, Sec62, Stmn3, Tmsb4x, Calm2, Rpl36, Rpl3, Arl6ip1, Cd81, Cox6c, Rpl22l1, Mdh1, Rpl37a, Cox5a, ENSMUSG00000116358, Slc25a4, Rps21, Gm1673, Tmem59l, Cox4i1, Hspa8, Scg2, Calm1, Actg1, Rpl41, Atp6v0b, Rpl21, ENSMUSG00000040904, Cox8a, Mt3, Rpl24, Bex2, Actb, Rpl9, Rpl11, Stmn1, 6330403K07Rik, Ckb, Aldoa, Fau, Rps27a, Pkm, Eif1, Pebp1, Eef1a1, Rpl37, Hsp90ab1, Uchl1, Resp18, Bsg, Nap1l5, Rps8, Itm2b, Ndfip1, Tubb2a, Elob, Rtl8a, Ly6h, Cst3, Tmsb10, Ubb, Caly, Rpl38, Rpl19, Ppia, Cfap77, Pcsk1n, Atp6v0c, Fth1	1445
GO:0062207	regulation of pattern recognition recept...	6	0	0.49	1.00000	1.00000	3dpi	BP	Glut_19	GO:0062207		120	Rpl23, Manf, Acp1, Hspa5, Kxd1, Erp29, Gabarapl2, ENSMUSG00000052291, Eif4a2, Nrsn2, Lamtor4, Emc7, ENSMUSG00000117000, Fkbp3, Tmem59, Grina, Rps24, Rpl8, Gng3, Ywhah, Hsp90aa1, Npdc1, Mtch1, Spcs2, Rpl6, Rpsa, Rpl27a, Snap47, Selenok, Tceal3, H2az1, Nenf, Stmn2, H3f3b, Zcchc12, Atpif1, Ndn, Nsg1, Rnasek, Selenom, Rplp1, Hint1, Pgrmc1, Cox7c, Tuba1a, Rabac1, Tuba1b, Oaz1, Rps2, Chchd2, Itm2c, Rpl13, Sec62, Stmn3, Tmsb4x, Calm2, Rpl36, Rpl3, Arl6ip1, Cd81, Cox6c, Rpl22l1, Mdh1, Rpl37a, Cox5a, ENSMUSG00000116358, Slc25a4, Rps21, Gm1673, Tmem59l, Cox4i1, Hspa8, Scg2, Calm1, Actg1, Rpl41, Atp6v0b, Rpl21, ENSMUSG00000040904, Cox8a, Mt3, Rpl24, Bex2, Actb, Rpl9, Rpl11, Stmn1, 6330403K07Rik, Ckb, Aldoa, Fau, Rps27a, Pkm, Eif1, Pebp1, Eef1a1, Rpl37, Hsp90ab1, Uchl1, Resp18, Bsg, Nap1l5, Rps8, Itm2b, Ndfip1, Tubb2a, Elob, Rtl8a, Ly6h, Cst3, Tmsb10, Ubb, Caly, Rpl38, Rpl19, Ppia, Cfap77, Pcsk1n, Atp6v0c, Fth1	1445
GO:0062208	positive regulation of pattern recogniti...	6	0	0.49	1.00000	1.00000	3dpi	BP	Glut_19	GO:0062208		120	Rpl23, Manf, Acp1, Hspa5, Kxd1, Erp29, Gabarapl2, ENSMUSG00000052291, Eif4a2, Nrsn2, Lamtor4, Emc7, ENSMUSG00000117000, Fkbp3, Tmem59, Grina, Rps24, Rpl8, Gng3, Ywhah, Hsp90aa1, Npdc1, Mtch1, Spcs2, Rpl6, Rpsa, Rpl27a, Snap47, Selenok, Tceal3, H2az1, Nenf, Stmn2, H3f3b, Zcchc12, Atpif1, Ndn, Nsg1, Rnasek, Selenom, Rplp1, Hint1, Pgrmc1, Cox7c, Tuba1a, Rabac1, Tuba1b, Oaz1, Rps2, Chchd2, Itm2c, Rpl13, Sec62, Stmn3, Tmsb4x, Calm2, Rpl36, Rpl3, Arl6ip1, Cd81, Cox6c, Rpl22l1, Mdh1, Rpl37a, Cox5a, ENSMUSG00000116358, Slc25a4, Rps21, Gm1673, Tmem59l, Cox4i1, Hspa8, Scg2, Calm1, Actg1, Rpl41, Atp6v0b, Rpl21, ENSMUSG00000040904, Cox8a, Mt3, Rpl24, Bex2, Actb, Rpl9, Rpl11, Stmn1, 6330403K07Rik, Ckb, Aldoa, Fau, Rps27a, Pkm, Eif1, Pebp1, Eef1a1, Rpl37, Hsp90ab1, Uchl1, Resp18, Bsg, Nap1l5, Rps8, Itm2b, Ndfip1, Tubb2a, Elob, Rtl8a, Ly6h, Cst3, Tmsb10, Ubb, Caly, Rpl38, Rpl19, Ppia, Cfap77, Pcsk1n, Atp6v0c, Fth1	1445
GO:0070167	regulation of biomineral tissue developm...	6	0	0.49	1.00000	1.00000	3dpi	BP	Glut_19	GO:0070167		120	Rpl23, Manf, Acp1, Hspa5, Kxd1, Erp29, Gabarapl2, ENSMUSG00000052291, Eif4a2, Nrsn2, Lamtor4, Emc7, ENSMUSG00000117000, Fkbp3, Tmem59, Grina, Rps24, Rpl8, Gng3, Ywhah, Hsp90aa1, Npdc1, Mtch1, Spcs2, Rpl6, Rpsa, Rpl27a, Snap47, Selenok, Tceal3, H2az1, Nenf, Stmn2, H3f3b, Zcchc12, Atpif1, Ndn, Nsg1, Rnasek, Selenom, Rplp1, Hint1, Pgrmc1, Cox7c, Tuba1a, Rabac1, Tuba1b, Oaz1, Rps2, Chchd2, Itm2c, Rpl13, Sec62, Stmn3, Tmsb4x, Calm2, Rpl36, Rpl3, Arl6ip1, Cd81, Cox6c, Rpl22l1, Mdh1, Rpl37a, Cox5a, ENSMUSG00000116358, Slc25a4, Rps21, Gm1673, Tmem59l, Cox4i1, Hspa8, Scg2, Calm1, Actg1, Rpl41, Atp6v0b, Rpl21, ENSMUSG00000040904, Cox8a, Mt3, Rpl24, Bex2, Actb, Rpl9, Rpl11, Stmn1, 6330403K07Rik, Ckb, Aldoa, Fau, Rps27a, Pkm, Eif1, Pebp1, Eef1a1, Rpl37, Hsp90ab1, Uchl1, Resp18, Bsg, Nap1l5, Rps8, Itm2b, Ndfip1, Tubb2a, Elob, Rtl8a, Ly6h, Cst3, Tmsb10, Ubb, Caly, Rpl38, Rpl19, Ppia, Cfap77, Pcsk1n, Atp6v0c, Fth1	1445
GO:0070252	actin-mediated cell contraction	20	0	1.63	1.00000	1.00000	3dpi	BP	Glut_19	GO:0070252		120	Rpl23, Manf, Acp1, Hspa5, Kxd1, Erp29, Gabarapl2, ENSMUSG00000052291, Eif4a2, Nrsn2, Lamtor4, Emc7, ENSMUSG00000117000, Fkbp3, Tmem59, Grina, Rps24, Rpl8, Gng3, Ywhah, Hsp90aa1, Npdc1, Mtch1, Spcs2, Rpl6, Rpsa, Rpl27a, Snap47, Selenok, Tceal3, H2az1, Nenf, Stmn2, H3f3b, Zcchc12, Atpif1, Ndn, Nsg1, Rnasek, Selenom, Rplp1, Hint1, Pgrmc1, Cox7c, Tuba1a, Rabac1, Tuba1b, Oaz1, Rps2, Chchd2, Itm2c, Rpl13, Sec62, Stmn3, Tmsb4x, Calm2, Rpl36, Rpl3, Arl6ip1, Cd81, Cox6c, Rpl22l1, Mdh1, Rpl37a, Cox5a, ENSMUSG00000116358, Slc25a4, Rps21, Gm1673, Tmem59l, Cox4i1, Hspa8, Scg2, Calm1, Actg1, Rpl41, Atp6v0b, Rpl21, ENSMUSG00000040904, Cox8a, Mt3, Rpl24, Bex2, Actb, Rpl9, Rpl11, Stmn1, 6330403K07Rik, Ckb, Aldoa, Fau, Rps27a, Pkm, Eif1, Pebp1, Eef1a1, Rpl37, Hsp90ab1, Uchl1, Resp18, Bsg, Nap1l5, Rps8, Itm2b, Ndfip1, Tubb2a, Elob, Rtl8a, Ly6h, Cst3, Tmsb10, Ubb, Caly, Rpl38, Rpl19, Ppia, Cfap77, Pcsk1n, Atp6v0c, Fth1	1445
GO:0070301	cellular response to hydrogen peroxide	5	0	0.41	1.00000	1.00000	3dpi	BP	Glut_19	GO:0070301		120	Rpl23, Manf, Acp1, Hspa5, Kxd1, Erp29, Gabarapl2, ENSMUSG00000052291, Eif4a2, Nrsn2, Lamtor4, Emc7, ENSMUSG00000117000, Fkbp3, Tmem59, Grina, Rps24, Rpl8, Gng3, Ywhah, Hsp90aa1, Npdc1, Mtch1, Spcs2, Rpl6, Rpsa, Rpl27a, Snap47, Selenok, Tceal3, H2az1, Nenf, Stmn2, H3f3b, Zcchc12, Atpif1, Ndn, Nsg1, Rnasek, Selenom, Rplp1, Hint1, Pgrmc1, Cox7c, Tuba1a, Rabac1, Tuba1b, Oaz1, Rps2, Chchd2, Itm2c, Rpl13, Sec62, Stmn3, Tmsb4x, Calm2, Rpl36, Rpl3, Arl6ip1, Cd81, Cox6c, Rpl22l1, Mdh1, Rpl37a, Cox5a, ENSMUSG00000116358, Slc25a4, Rps21, Gm1673, Tmem59l, Cox4i1, Hspa8, Scg2, Calm1, Actg1, Rpl41, Atp6v0b, Rpl21, ENSMUSG00000040904, Cox8a, Mt3, Rpl24, Bex2, Actb, Rpl9, Rpl11, Stmn1, 6330403K07Rik, Ckb, Aldoa, Fau, Rps27a, Pkm, Eif1, Pebp1, Eef1a1, Rpl37, Hsp90ab1, Uchl1, Resp18, Bsg, Nap1l5, Rps8, Itm2b, Ndfip1, Tubb2a, Elob, Rtl8a, Ly6h, Cst3, Tmsb10, Ubb, Caly, Rpl38, Rpl19, Ppia, Cfap77, Pcsk1n, Atp6v0c, Fth1	1445
GO:0070304	positive regulation of stress-activated ...	10	0	0.81	1.00000	1.00000	3dpi	BP	Glut_19	GO:0070304		120	Rpl23, Manf, Acp1, Hspa5, Kxd1, Erp29, Gabarapl2, ENSMUSG00000052291, Eif4a2, Nrsn2, Lamtor4, Emc7, ENSMUSG00000117000, Fkbp3, Tmem59, Grina, Rps24, Rpl8, Gng3, Ywhah, Hsp90aa1, Npdc1, Mtch1, Spcs2, Rpl6, Rpsa, Rpl27a, Snap47, Selenok, Tceal3, H2az1, Nenf, Stmn2, H3f3b, Zcchc12, Atpif1, Ndn, Nsg1, Rnasek, Selenom, Rplp1, Hint1, Pgrmc1, Cox7c, Tuba1a, Rabac1, Tuba1b, Oaz1, Rps2, Chchd2, Itm2c, Rpl13, Sec62, Stmn3, Tmsb4x, Calm2, Rpl36, Rpl3, Arl6ip1, Cd81, Cox6c, Rpl22l1, Mdh1, Rpl37a, Cox5a, ENSMUSG00000116358, Slc25a4, Rps21, Gm1673, Tmem59l, Cox4i1, Hspa8, Scg2, Calm1, Actg1, Rpl41, Atp6v0b, Rpl21, ENSMUSG00000040904, Cox8a, Mt3, Rpl24, Bex2, Actb, Rpl9, Rpl11, Stmn1, 6330403K07Rik, Ckb, Aldoa, Fau, Rps27a, Pkm, Eif1, Pebp1, Eef1a1, Rpl37, Hsp90ab1, Uchl1, Resp18, Bsg, Nap1l5, Rps8, Itm2b, Ndfip1, Tubb2a, Elob, Rtl8a, Ly6h, Cst3, Tmsb10, Ubb, Caly, Rpl38, Rpl19, Ppia, Cfap77, Pcsk1n, Atp6v0c, Fth1	1445
GO:0070509	calcium ion import	14	0	1.14	1.00000	1.00000	3dpi	BP	Glut_19	GO:0070509		120	Rpl23, Manf, Acp1, Hspa5, Kxd1, Erp29, Gabarapl2, ENSMUSG00000052291, Eif4a2, Nrsn2, Lamtor4, Emc7, ENSMUSG00000117000, Fkbp3, Tmem59, Grina, Rps24, Rpl8, Gng3, Ywhah, Hsp90aa1, Npdc1, Mtch1, Spcs2, Rpl6, Rpsa, Rpl27a, Snap47, Selenok, Tceal3, H2az1, Nenf, Stmn2, H3f3b, Zcchc12, Atpif1, Ndn, Nsg1, Rnasek, Selenom, Rplp1, Hint1, Pgrmc1, Cox7c, Tuba1a, Rabac1, Tuba1b, Oaz1, Rps2, Chchd2, Itm2c, Rpl13, Sec62, Stmn3, Tmsb4x, Calm2, Rpl36, Rpl3, Arl6ip1, Cd81, Cox6c, Rpl22l1, Mdh1, Rpl37a, Cox5a, ENSMUSG00000116358, Slc25a4, Rps21, Gm1673, Tmem59l, Cox4i1, Hspa8, Scg2, Calm1, Actg1, Rpl41, Atp6v0b, Rpl21, ENSMUSG00000040904, Cox8a, Mt3, Rpl24, Bex2, Actb, Rpl9, Rpl11, Stmn1, 6330403K07Rik, Ckb, Aldoa, Fau, Rps27a, Pkm, Eif1, Pebp1, Eef1a1, Rpl37, Hsp90ab1, Uchl1, Resp18, Bsg, Nap1l5, Rps8, Itm2b, Ndfip1, Tubb2a, Elob, Rtl8a, Ly6h, Cst3, Tmsb10, Ubb, Caly, Rpl38, Rpl19, Ppia, Cfap77, Pcsk1n, Atp6v0c, Fth1	1445
GO:0070534	protein K63-linked ubiquitination	6	0	0.49	1.00000	1.00000	3dpi	BP	Glut_19	GO:0070534		120	Rpl23, Manf, Acp1, Hspa5, Kxd1, Erp29, Gabarapl2, ENSMUSG00000052291, Eif4a2, Nrsn2, Lamtor4, Emc7, ENSMUSG00000117000, Fkbp3, Tmem59, Grina, Rps24, Rpl8, Gng3, Ywhah, Hsp90aa1, Npdc1, Mtch1, Spcs2, Rpl6, Rpsa, Rpl27a, Snap47, Selenok, Tceal3, H2az1, Nenf, Stmn2, H3f3b, Zcchc12, Atpif1, Ndn, Nsg1, Rnasek, Selenom, Rplp1, Hint1, Pgrmc1, Cox7c, Tuba1a, Rabac1, Tuba1b, Oaz1, Rps2, Chchd2, Itm2c, Rpl13, Sec62, Stmn3, Tmsb4x, Calm2, Rpl36, Rpl3, Arl6ip1, Cd81, Cox6c, Rpl22l1, Mdh1, Rpl37a, Cox5a, ENSMUSG00000116358, Slc25a4, Rps21, Gm1673, Tmem59l, Cox4i1, Hspa8, Scg2, Calm1, Actg1, Rpl41, Atp6v0b, Rpl21, ENSMUSG00000040904, Cox8a, Mt3, Rpl24, Bex2, Actb, Rpl9, Rpl11, Stmn1, 6330403K07Rik, Ckb, Aldoa, Fau, Rps27a, Pkm, Eif1, Pebp1, Eef1a1, Rpl37, Hsp90ab1, Uchl1, Resp18, Bsg, Nap1l5, Rps8, Itm2b, Ndfip1, Tubb2a, Elob, Rtl8a, Ly6h, Cst3, Tmsb10, Ubb, Caly, Rpl38, Rpl19, Ppia, Cfap77, Pcsk1n, Atp6v0c, Fth1	1445
GO:0070555	response to interleukin-1	7	0	0.57	1.00000	1.00000	3dpi	BP	Glut_19	GO:0070555		120	Rpl23, Manf, Acp1, Hspa5, Kxd1, Erp29, Gabarapl2, ENSMUSG00000052291, Eif4a2, Nrsn2, Lamtor4, Emc7, ENSMUSG00000117000, Fkbp3, Tmem59, Grina, Rps24, Rpl8, Gng3, Ywhah, Hsp90aa1, Npdc1, Mtch1, Spcs2, Rpl6, Rpsa, Rpl27a, Snap47, Selenok, Tceal3, H2az1, Nenf, Stmn2, H3f3b, Zcchc12, Atpif1, Ndn, Nsg1, Rnasek, Selenom, Rplp1, Hint1, Pgrmc1, Cox7c, Tuba1a, Rabac1, Tuba1b, Oaz1, Rps2, Chchd2, Itm2c, Rpl13, Sec62, Stmn3, Tmsb4x, Calm2, Rpl36, Rpl3, Arl6ip1, Cd81, Cox6c, Rpl22l1, Mdh1, Rpl37a, Cox5a, ENSMUSG00000116358, Slc25a4, Rps21, Gm1673, Tmem59l, Cox4i1, Hspa8, Scg2, Calm1, Actg1, Rpl41, Atp6v0b, Rpl21, ENSMUSG00000040904, Cox8a, Mt3, Rpl24, Bex2, Actb, Rpl9, Rpl11, Stmn1, 6330403K07Rik, Ckb, Aldoa, Fau, Rps27a, Pkm, Eif1, Pebp1, Eef1a1, Rpl37, Hsp90ab1, Uchl1, Resp18, Bsg, Nap1l5, Rps8, Itm2b, Ndfip1, Tubb2a, Elob, Rtl8a, Ly6h, Cst3, Tmsb10, Ubb, Caly, Rpl38, Rpl19, Ppia, Cfap77, Pcsk1n, Atp6v0c, Fth1	1445
GO:0070570	regulation of neuron projection regenera...	9	0	0.73	1.00000	1.00000	3dpi	BP	Glut_19	GO:0070570		120	Rpl23, Manf, Acp1, Hspa5, Kxd1, Erp29, Gabarapl2, ENSMUSG00000052291, Eif4a2, Nrsn2, Lamtor4, Emc7, ENSMUSG00000117000, Fkbp3, Tmem59, Grina, Rps24, Rpl8, Gng3, Ywhah, Hsp90aa1, Npdc1, Mtch1, Spcs2, Rpl6, Rpsa, Rpl27a, Snap47, Selenok, Tceal3, H2az1, Nenf, Stmn2, H3f3b, Zcchc12, Atpif1, Ndn, Nsg1, Rnasek, Selenom, Rplp1, Hint1, Pgrmc1, Cox7c, Tuba1a, Rabac1, Tuba1b, Oaz1, Rps2, Chchd2, Itm2c, Rpl13, Sec62, Stmn3, Tmsb4x, Calm2, Rpl36, Rpl3, Arl6ip1, Cd81, Cox6c, Rpl22l1, Mdh1, Rpl37a, Cox5a, ENSMUSG00000116358, Slc25a4, Rps21, Gm1673, Tmem59l, Cox4i1, Hspa8, Scg2, Calm1, Actg1, Rpl41, Atp6v0b, Rpl21, ENSMUSG00000040904, Cox8a, Mt3, Rpl24, Bex2, Actb, Rpl9, Rpl11, Stmn1, 6330403K07Rik, Ckb, Aldoa, Fau, Rps27a, Pkm, Eif1, Pebp1, Eef1a1, Rpl37, Hsp90ab1, Uchl1, Resp18, Bsg, Nap1l5, Rps8, Itm2b, Ndfip1, Tubb2a, Elob, Rtl8a, Ly6h, Cst3, Tmsb10, Ubb, Caly, Rpl38, Rpl19, Ppia, Cfap77, Pcsk1n, Atp6v0c, Fth1	1445
GO:0070571	negative regulation of neuron projection...	5	0	0.41	1.00000	1.00000	3dpi	BP	Glut_19	GO:0070571		120	Rpl23, Manf, Acp1, Hspa5, Kxd1, Erp29, Gabarapl2, ENSMUSG00000052291, Eif4a2, Nrsn2, Lamtor4, Emc7, ENSMUSG00000117000, Fkbp3, Tmem59, Grina, Rps24, Rpl8, Gng3, Ywhah, Hsp90aa1, Npdc1, Mtch1, Spcs2, Rpl6, Rpsa, Rpl27a, Snap47, Selenok, Tceal3, H2az1, Nenf, Stmn2, H3f3b, Zcchc12, Atpif1, Ndn, Nsg1, Rnasek, Selenom, Rplp1, Hint1, Pgrmc1, Cox7c, Tuba1a, Rabac1, Tuba1b, Oaz1, Rps2, Chchd2, Itm2c, Rpl13, Sec62, Stmn3, Tmsb4x, Calm2, Rpl36, Rpl3, Arl6ip1, Cd81, Cox6c, Rpl22l1, Mdh1, Rpl37a, Cox5a, ENSMUSG00000116358, Slc25a4, Rps21, Gm1673, Tmem59l, Cox4i1, Hspa8, Scg2, Calm1, Actg1, Rpl41, Atp6v0b, Rpl21, ENSMUSG00000040904, Cox8a, Mt3, Rpl24, Bex2, Actb, Rpl9, Rpl11, Stmn1, 6330403K07Rik, Ckb, Aldoa, Fau, Rps27a, Pkm, Eif1, Pebp1, Eef1a1, Rpl37, Hsp90ab1, Uchl1, Resp18, Bsg, Nap1l5, Rps8, Itm2b, Ndfip1, Tubb2a, Elob, Rtl8a, Ly6h, Cst3, Tmsb10, Ubb, Caly, Rpl38, Rpl19, Ppia, Cfap77, Pcsk1n, Atp6v0c, Fth1	1445
GO:0070572	positive regulation of neuron projection...	5	0	0.41	1.00000	1.00000	3dpi	BP	Glut_19	GO:0070572		120	Rpl23, Manf, Acp1, Hspa5, Kxd1, Erp29, Gabarapl2, ENSMUSG00000052291, Eif4a2, Nrsn2, Lamtor4, Emc7, ENSMUSG00000117000, Fkbp3, Tmem59, Grina, Rps24, Rpl8, Gng3, Ywhah, Hsp90aa1, Npdc1, Mtch1, Spcs2, Rpl6, Rpsa, Rpl27a, Snap47, Selenok, Tceal3, H2az1, Nenf, Stmn2, H3f3b, Zcchc12, Atpif1, Ndn, Nsg1, Rnasek, Selenom, Rplp1, Hint1, Pgrmc1, Cox7c, Tuba1a, Rabac1, Tuba1b, Oaz1, Rps2, Chchd2, Itm2c, Rpl13, Sec62, Stmn3, Tmsb4x, Calm2, Rpl36, Rpl3, Arl6ip1, Cd81, Cox6c, Rpl22l1, Mdh1, Rpl37a, Cox5a, ENSMUSG00000116358, Slc25a4, Rps21, Gm1673, Tmem59l, Cox4i1, Hspa8, Scg2, Calm1, Actg1, Rpl41, Atp6v0b, Rpl21, ENSMUSG00000040904, Cox8a, Mt3, Rpl24, Bex2, Actb, Rpl9, Rpl11, Stmn1, 6330403K07Rik, Ckb, Aldoa, Fau, Rps27a, Pkm, Eif1, Pebp1, Eef1a1, Rpl37, Hsp90ab1, Uchl1, Resp18, Bsg, Nap1l5, Rps8, Itm2b, Ndfip1, Tubb2a, Elob, Rtl8a, Ly6h, Cst3, Tmsb10, Ubb, Caly, Rpl38, Rpl19, Ppia, Cfap77, Pcsk1n, Atp6v0c, Fth1	1445
GO:0070830	bicellular tight junction assembly	6	0	0.49	1.00000	1.00000	3dpi	BP	Glut_19	GO:0070830		120	Rpl23, Manf, Acp1, Hspa5, Kxd1, Erp29, Gabarapl2, ENSMUSG00000052291, Eif4a2, Nrsn2, Lamtor4, Emc7, ENSMUSG00000117000, Fkbp3, Tmem59, Grina, Rps24, Rpl8, Gng3, Ywhah, Hsp90aa1, Npdc1, Mtch1, Spcs2, Rpl6, Rpsa, Rpl27a, Snap47, Selenok, Tceal3, H2az1, Nenf, Stmn2, H3f3b, Zcchc12, Atpif1, Ndn, Nsg1, Rnasek, Selenom, Rplp1, Hint1, Pgrmc1, Cox7c, Tuba1a, Rabac1, Tuba1b, Oaz1, Rps2, Chchd2, Itm2c, Rpl13, Sec62, Stmn3, Tmsb4x, Calm2, Rpl36, Rpl3, Arl6ip1, Cd81, Cox6c, Rpl22l1, Mdh1, Rpl37a, Cox5a, ENSMUSG00000116358, Slc25a4, Rps21, Gm1673, Tmem59l, Cox4i1, Hspa8, Scg2, Calm1, Actg1, Rpl41, Atp6v0b, Rpl21, ENSMUSG00000040904, Cox8a, Mt3, Rpl24, Bex2, Actb, Rpl9, Rpl11, Stmn1, 6330403K07Rik, Ckb, Aldoa, Fau, Rps27a, Pkm, Eif1, Pebp1, Eef1a1, Rpl37, Hsp90ab1, Uchl1, Resp18, Bsg, Nap1l5, Rps8, Itm2b, Ndfip1, Tubb2a, Elob, Rtl8a, Ly6h, Cst3, Tmsb10, Ubb, Caly, Rpl38, Rpl19, Ppia, Cfap77, Pcsk1n, Atp6v0c, Fth1	1445
GO:0070841	inclusion body assembly	6	0	0.49	1.00000	1.00000	3dpi	BP	Glut_19	GO:0070841		120	Rpl23, Manf, Acp1, Hspa5, Kxd1, Erp29, Gabarapl2, ENSMUSG00000052291, Eif4a2, Nrsn2, Lamtor4, Emc7, ENSMUSG00000117000, Fkbp3, Tmem59, Grina, Rps24, Rpl8, Gng3, Ywhah, Hsp90aa1, Npdc1, Mtch1, Spcs2, Rpl6, Rpsa, Rpl27a, Snap47, Selenok, Tceal3, H2az1, Nenf, Stmn2, H3f3b, Zcchc12, Atpif1, Ndn, Nsg1, Rnasek, Selenom, Rplp1, Hint1, Pgrmc1, Cox7c, Tuba1a, Rabac1, Tuba1b, Oaz1, Rps2, Chchd2, Itm2c, Rpl13, Sec62, Stmn3, Tmsb4x, Calm2, Rpl36, Rpl3, Arl6ip1, Cd81, Cox6c, Rpl22l1, Mdh1, Rpl37a, Cox5a, ENSMUSG00000116358, Slc25a4, Rps21, Gm1673, Tmem59l, Cox4i1, Hspa8, Scg2, Calm1, Actg1, Rpl41, Atp6v0b, Rpl21, ENSMUSG00000040904, Cox8a, Mt3, Rpl24, Bex2, Actb, Rpl9, Rpl11, Stmn1, 6330403K07Rik, Ckb, Aldoa, Fau, Rps27a, Pkm, Eif1, Pebp1, Eef1a1, Rpl37, Hsp90ab1, Uchl1, Resp18, Bsg, Nap1l5, Rps8, Itm2b, Ndfip1, Tubb2a, Elob, Rtl8a, Ly6h, Cst3, Tmsb10, Ubb, Caly, Rpl38, Rpl19, Ppia, Cfap77, Pcsk1n, Atp6v0c, Fth1	1445
GO:0070884	regulation of calcineurin-NFAT signaling...	5	0	0.41	1.00000	1.00000	3dpi	BP	Glut_19	GO:0070884		120	Rpl23, Manf, Acp1, Hspa5, Kxd1, Erp29, Gabarapl2, ENSMUSG00000052291, Eif4a2, Nrsn2, Lamtor4, Emc7, ENSMUSG00000117000, Fkbp3, Tmem59, Grina, Rps24, Rpl8, Gng3, Ywhah, Hsp90aa1, Npdc1, Mtch1, Spcs2, Rpl6, Rpsa, Rpl27a, Snap47, Selenok, Tceal3, H2az1, Nenf, Stmn2, H3f3b, Zcchc12, Atpif1, Ndn, Nsg1, Rnasek, Selenom, Rplp1, Hint1, Pgrmc1, Cox7c, Tuba1a, Rabac1, Tuba1b, Oaz1, Rps2, Chchd2, Itm2c, Rpl13, Sec62, Stmn3, Tmsb4x, Calm2, Rpl36, Rpl3, Arl6ip1, Cd81, Cox6c, Rpl22l1, Mdh1, Rpl37a, Cox5a, ENSMUSG00000116358, Slc25a4, Rps21, Gm1673, Tmem59l, Cox4i1, Hspa8, Scg2, Calm1, Actg1, Rpl41, Atp6v0b, Rpl21, ENSMUSG00000040904, Cox8a, Mt3, Rpl24, Bex2, Actb, Rpl9, Rpl11, Stmn1, 6330403K07Rik, Ckb, Aldoa, Fau, Rps27a, Pkm, Eif1, Pebp1, Eef1a1, Rpl37, Hsp90ab1, Uchl1, Resp18, Bsg, Nap1l5, Rps8, Itm2b, Ndfip1, Tubb2a, Elob, Rtl8a, Ly6h, Cst3, Tmsb10, Ubb, Caly, Rpl38, Rpl19, Ppia, Cfap77, Pcsk1n, Atp6v0c, Fth1	1445
GO:0070918	production of small RNA involved in gene...	5	0	0.41	1.00000	1.00000	3dpi	BP	Glut_19	GO:0070918		120	Rpl23, Manf, Acp1, Hspa5, Kxd1, Erp29, Gabarapl2, ENSMUSG00000052291, Eif4a2, Nrsn2, Lamtor4, Emc7, ENSMUSG00000117000, Fkbp3, Tmem59, Grina, Rps24, Rpl8, Gng3, Ywhah, Hsp90aa1, Npdc1, Mtch1, Spcs2, Rpl6, Rpsa, Rpl27a, Snap47, Selenok, Tceal3, H2az1, Nenf, Stmn2, H3f3b, Zcchc12, Atpif1, Ndn, Nsg1, Rnasek, Selenom, Rplp1, Hint1, Pgrmc1, Cox7c, Tuba1a, Rabac1, Tuba1b, Oaz1, Rps2, Chchd2, Itm2c, Rpl13, Sec62, Stmn3, Tmsb4x, Calm2, Rpl36, Rpl3, Arl6ip1, Cd81, Cox6c, Rpl22l1, Mdh1, Rpl37a, Cox5a, ENSMUSG00000116358, Slc25a4, Rps21, Gm1673, Tmem59l, Cox4i1, Hspa8, Scg2, Calm1, Actg1, Rpl41, Atp6v0b, Rpl21, ENSMUSG00000040904, Cox8a, Mt3, Rpl24, Bex2, Actb, Rpl9, Rpl11, Stmn1, 6330403K07Rik, Ckb, Aldoa, Fau, Rps27a, Pkm, Eif1, Pebp1, Eef1a1, Rpl37, Hsp90ab1, Uchl1, Resp18, Bsg, Nap1l5, Rps8, Itm2b, Ndfip1, Tubb2a, Elob, Rtl8a, Ly6h, Cst3, Tmsb10, Ubb, Caly, Rpl38, Rpl19, Ppia, Cfap77, Pcsk1n, Atp6v0c, Fth1	1445
GO:0071166	ribonucleoprotein complex localization	5	0	0.41	1.00000	1.00000	3dpi	BP	Glut_19	GO:0071166		120	Rpl23, Manf, Acp1, Hspa5, Kxd1, Erp29, Gabarapl2, ENSMUSG00000052291, Eif4a2, Nrsn2, Lamtor4, Emc7, ENSMUSG00000117000, Fkbp3, Tmem59, Grina, Rps24, Rpl8, Gng3, Ywhah, Hsp90aa1, Npdc1, Mtch1, Spcs2, Rpl6, Rpsa, Rpl27a, Snap47, Selenok, Tceal3, H2az1, Nenf, Stmn2, H3f3b, Zcchc12, Atpif1, Ndn, Nsg1, Rnasek, Selenom, Rplp1, Hint1, Pgrmc1, Cox7c, Tuba1a, Rabac1, Tuba1b, Oaz1, Rps2, Chchd2, Itm2c, Rpl13, Sec62, Stmn3, Tmsb4x, Calm2, Rpl36, Rpl3, Arl6ip1, Cd81, Cox6c, Rpl22l1, Mdh1, Rpl37a, Cox5a, ENSMUSG00000116358, Slc25a4, Rps21, Gm1673, Tmem59l, Cox4i1, Hspa8, Scg2, Calm1, Actg1, Rpl41, Atp6v0b, Rpl21, ENSMUSG00000040904, Cox8a, Mt3, Rpl24, Bex2, Actb, Rpl9, Rpl11, Stmn1, 6330403K07Rik, Ckb, Aldoa, Fau, Rps27a, Pkm, Eif1, Pebp1, Eef1a1, Rpl37, Hsp90ab1, Uchl1, Resp18, Bsg, Nap1l5, Rps8, Itm2b, Ndfip1, Tubb2a, Elob, Rtl8a, Ly6h, Cst3, Tmsb10, Ubb, Caly, Rpl38, Rpl19, Ppia, Cfap77, Pcsk1n, Atp6v0c, Fth1	1445
GO:0071219	cellular response to molecule of bacteri...	11	0	0.9	1.00000	1.00000	3dpi	BP	Glut_19	GO:0071219		120	Rpl23, Manf, Acp1, Hspa5, Kxd1, Erp29, Gabarapl2, ENSMUSG00000052291, Eif4a2, Nrsn2, Lamtor4, Emc7, ENSMUSG00000117000, Fkbp3, Tmem59, Grina, Rps24, Rpl8, Gng3, Ywhah, Hsp90aa1, Npdc1, Mtch1, Spcs2, Rpl6, Rpsa, Rpl27a, Snap47, Selenok, Tceal3, H2az1, Nenf, Stmn2, H3f3b, Zcchc12, Atpif1, Ndn, Nsg1, Rnasek, Selenom, Rplp1, Hint1, Pgrmc1, Cox7c, Tuba1a, Rabac1, Tuba1b, Oaz1, Rps2, Chchd2, Itm2c, Rpl13, Sec62, Stmn3, Tmsb4x, Calm2, Rpl36, Rpl3, Arl6ip1, Cd81, Cox6c, Rpl22l1, Mdh1, Rpl37a, Cox5a, ENSMUSG00000116358, Slc25a4, Rps21, Gm1673, Tmem59l, Cox4i1, Hspa8, Scg2, Calm1, Actg1, Rpl41, Atp6v0b, Rpl21, ENSMUSG00000040904, Cox8a, Mt3, Rpl24, Bex2, Actb, Rpl9, Rpl11, Stmn1, 6330403K07Rik, Ckb, Aldoa, Fau, Rps27a, Pkm, Eif1, Pebp1, Eef1a1, Rpl37, Hsp90ab1, Uchl1, Resp18, Bsg, Nap1l5, Rps8, Itm2b, Ndfip1, Tubb2a, Elob, Rtl8a, Ly6h, Cst3, Tmsb10, Ubb, Caly, Rpl38, Rpl19, Ppia, Cfap77, Pcsk1n, Atp6v0c, Fth1	1445
GO:0071222	cellular response to lipopolysaccharide	10	0	0.81	1.00000	1.00000	3dpi	BP	Glut_19	GO:0071222		120	Rpl23, Manf, Acp1, Hspa5, Kxd1, Erp29, Gabarapl2, ENSMUSG00000052291, Eif4a2, Nrsn2, Lamtor4, Emc7, ENSMUSG00000117000, Fkbp3, Tmem59, Grina, Rps24, Rpl8, Gng3, Ywhah, Hsp90aa1, Npdc1, Mtch1, Spcs2, Rpl6, Rpsa, Rpl27a, Snap47, Selenok, Tceal3, H2az1, Nenf, Stmn2, H3f3b, Zcchc12, Atpif1, Ndn, Nsg1, Rnasek, Selenom, Rplp1, Hint1, Pgrmc1, Cox7c, Tuba1a, Rabac1, Tuba1b, Oaz1, Rps2, Chchd2, Itm2c, Rpl13, Sec62, Stmn3, Tmsb4x, Calm2, Rpl36, Rpl3, Arl6ip1, Cd81, Cox6c, Rpl22l1, Mdh1, Rpl37a, Cox5a, ENSMUSG00000116358, Slc25a4, Rps21, Gm1673, Tmem59l, Cox4i1, Hspa8, Scg2, Calm1, Actg1, Rpl41, Atp6v0b, Rpl21, ENSMUSG00000040904, Cox8a, Mt3, Rpl24, Bex2, Actb, Rpl9, Rpl11, Stmn1, 6330403K07Rik, Ckb, Aldoa, Fau, Rps27a, Pkm, Eif1, Pebp1, Eef1a1, Rpl37, Hsp90ab1, Uchl1, Resp18, Bsg, Nap1l5, Rps8, Itm2b, Ndfip1, Tubb2a, Elob, Rtl8a, Ly6h, Cst3, Tmsb10, Ubb, Caly, Rpl38, Rpl19, Ppia, Cfap77, Pcsk1n, Atp6v0c, Fth1	1445
GO:0071277	cellular response to calcium ion	10	0	0.81	1.00000	1.00000	3dpi	BP	Glut_19	GO:0071277		120	Rpl23, Manf, Acp1, Hspa5, Kxd1, Erp29, Gabarapl2, ENSMUSG00000052291, Eif4a2, Nrsn2, Lamtor4, Emc7, ENSMUSG00000117000, Fkbp3, Tmem59, Grina, Rps24, Rpl8, Gng3, Ywhah, Hsp90aa1, Npdc1, Mtch1, Spcs2, Rpl6, Rpsa, Rpl27a, Snap47, Selenok, Tceal3, H2az1, Nenf, Stmn2, H3f3b, Zcchc12, Atpif1, Ndn, Nsg1, Rnasek, Selenom, Rplp1, Hint1, Pgrmc1, Cox7c, Tuba1a, Rabac1, Tuba1b, Oaz1, Rps2, Chchd2, Itm2c, Rpl13, Sec62, Stmn3, Tmsb4x, Calm2, Rpl36, Rpl3, Arl6ip1, Cd81, Cox6c, Rpl22l1, Mdh1, Rpl37a, Cox5a, ENSMUSG00000116358, Slc25a4, Rps21, Gm1673, Tmem59l, Cox4i1, Hspa8, Scg2, Calm1, Actg1, Rpl41, Atp6v0b, Rpl21, ENSMUSG00000040904, Cox8a, Mt3, Rpl24, Bex2, Actb, Rpl9, Rpl11, Stmn1, 6330403K07Rik, Ckb, Aldoa, Fau, Rps27a, Pkm, Eif1, Pebp1, Eef1a1, Rpl37, Hsp90ab1, Uchl1, Resp18, Bsg, Nap1l5, Rps8, Itm2b, Ndfip1, Tubb2a, Elob, Rtl8a, Ly6h, Cst3, Tmsb10, Ubb, Caly, Rpl38, Rpl19, Ppia, Cfap77, Pcsk1n, Atp6v0c, Fth1	1445
GO:0071320	cellular response to cAMP	7	0	0.57	1.00000	1.00000	3dpi	BP	Glut_19	GO:0071320		120	Rpl23, Manf, Acp1, Hspa5, Kxd1, Erp29, Gabarapl2, ENSMUSG00000052291, Eif4a2, Nrsn2, Lamtor4, Emc7, ENSMUSG00000117000, Fkbp3, Tmem59, Grina, Rps24, Rpl8, Gng3, Ywhah, Hsp90aa1, Npdc1, Mtch1, Spcs2, Rpl6, Rpsa, Rpl27a, Snap47, Selenok, Tceal3, H2az1, Nenf, Stmn2, H3f3b, Zcchc12, Atpif1, Ndn, Nsg1, Rnasek, Selenom, Rplp1, Hint1, Pgrmc1, Cox7c, Tuba1a, Rabac1, Tuba1b, Oaz1, Rps2, Chchd2, Itm2c, Rpl13, Sec62, Stmn3, Tmsb4x, Calm2, Rpl36, Rpl3, Arl6ip1, Cd81, Cox6c, Rpl22l1, Mdh1, Rpl37a, Cox5a, ENSMUSG00000116358, Slc25a4, Rps21, Gm1673, Tmem59l, Cox4i1, Hspa8, Scg2, Calm1, Actg1, Rpl41, Atp6v0b, Rpl21, ENSMUSG00000040904, Cox8a, Mt3, Rpl24, Bex2, Actb, Rpl9, Rpl11, Stmn1, 6330403K07Rik, Ckb, Aldoa, Fau, Rps27a, Pkm, Eif1, Pebp1, Eef1a1, Rpl37, Hsp90ab1, Uchl1, Resp18, Bsg, Nap1l5, Rps8, Itm2b, Ndfip1, Tubb2a, Elob, Rtl8a, Ly6h, Cst3, Tmsb10, Ubb, Caly, Rpl38, Rpl19, Ppia, Cfap77, Pcsk1n, Atp6v0c, Fth1	1445
GO:0071322	cellular response to carbohydrate stimul...	23	0	1.87	1.00000	1.00000	3dpi	BP	Glut_19	GO:0071322		120	Rpl23, Manf, Acp1, Hspa5, Kxd1, Erp29, Gabarapl2, ENSMUSG00000052291, Eif4a2, Nrsn2, Lamtor4, Emc7, ENSMUSG00000117000, Fkbp3, Tmem59, Grina, Rps24, Rpl8, Gng3, Ywhah, Hsp90aa1, Npdc1, Mtch1, Spcs2, Rpl6, Rpsa, Rpl27a, Snap47, Selenok, Tceal3, H2az1, Nenf, Stmn2, H3f3b, Zcchc12, Atpif1, Ndn, Nsg1, Rnasek, Selenom, Rplp1, Hint1, Pgrmc1, Cox7c, Tuba1a, Rabac1, Tuba1b, Oaz1, Rps2, Chchd2, Itm2c, Rpl13, Sec62, Stmn3, Tmsb4x, Calm2, Rpl36, Rpl3, Arl6ip1, Cd81, Cox6c, Rpl22l1, Mdh1, Rpl37a, Cox5a, ENSMUSG00000116358, Slc25a4, Rps21, Gm1673, Tmem59l, Cox4i1, Hspa8, Scg2, Calm1, Actg1, Rpl41, Atp6v0b, Rpl21, ENSMUSG00000040904, Cox8a, Mt3, Rpl24, Bex2, Actb, Rpl9, Rpl11, Stmn1, 6330403K07Rik, Ckb, Aldoa, Fau, Rps27a, Pkm, Eif1, Pebp1, Eef1a1, Rpl37, Hsp90ab1, Uchl1, Resp18, Bsg, Nap1l5, Rps8, Itm2b, Ndfip1, Tubb2a, Elob, Rtl8a, Ly6h, Cst3, Tmsb10, Ubb, Caly, Rpl38, Rpl19, Ppia, Cfap77, Pcsk1n, Atp6v0c, Fth1	1445
GO:0071326	cellular response to monosaccharide stim...	21	0	1.71	1.00000	1.00000	3dpi	BP	Glut_19	GO:0071326		120	Rpl23, Manf, Acp1, Hspa5, Kxd1, Erp29, Gabarapl2, ENSMUSG00000052291, Eif4a2, Nrsn2, Lamtor4, Emc7, ENSMUSG00000117000, Fkbp3, Tmem59, Grina, Rps24, Rpl8, Gng3, Ywhah, Hsp90aa1, Npdc1, Mtch1, Spcs2, Rpl6, Rpsa, Rpl27a, Snap47, Selenok, Tceal3, H2az1, Nenf, Stmn2, H3f3b, Zcchc12, Atpif1, Ndn, Nsg1, Rnasek, Selenom, Rplp1, Hint1, Pgrmc1, Cox7c, Tuba1a, Rabac1, Tuba1b, Oaz1, Rps2, Chchd2, Itm2c, Rpl13, Sec62, Stmn3, Tmsb4x, Calm2, Rpl36, Rpl3, Arl6ip1, Cd81, Cox6c, Rpl22l1, Mdh1, Rpl37a, Cox5a, ENSMUSG00000116358, Slc25a4, Rps21, Gm1673, Tmem59l, Cox4i1, Hspa8, Scg2, Calm1, Actg1, Rpl41, Atp6v0b, Rpl21, ENSMUSG00000040904, Cox8a, Mt3, Rpl24, Bex2, Actb, Rpl9, Rpl11, Stmn1, 6330403K07Rik, Ckb, Aldoa, Fau, Rps27a, Pkm, Eif1, Pebp1, Eef1a1, Rpl37, Hsp90ab1, Uchl1, Resp18, Bsg, Nap1l5, Rps8, Itm2b, Ndfip1, Tubb2a, Elob, Rtl8a, Ly6h, Cst3, Tmsb10, Ubb, Caly, Rpl38, Rpl19, Ppia, Cfap77, Pcsk1n, Atp6v0c, Fth1	1445
GO:0071331	cellular response to hexose stimulus	20	0	1.63	1.00000	1.00000	3dpi	BP	Glut_19	GO:0071331		120	Rpl23, Manf, Acp1, Hspa5, Kxd1, Erp29, Gabarapl2, ENSMUSG00000052291, Eif4a2, Nrsn2, Lamtor4, Emc7, ENSMUSG00000117000, Fkbp3, Tmem59, Grina, Rps24, Rpl8, Gng3, Ywhah, Hsp90aa1, Npdc1, Mtch1, Spcs2, Rpl6, Rpsa, Rpl27a, Snap47, Selenok, Tceal3, H2az1, Nenf, Stmn2, H3f3b, Zcchc12, Atpif1, Ndn, Nsg1, Rnasek, Selenom, Rplp1, Hint1, Pgrmc1, Cox7c, Tuba1a, Rabac1, Tuba1b, Oaz1, Rps2, Chchd2, Itm2c, Rpl13, Sec62, Stmn3, Tmsb4x, Calm2, Rpl36, Rpl3, Arl6ip1, Cd81, Cox6c, Rpl22l1, Mdh1, Rpl37a, Cox5a, ENSMUSG00000116358, Slc25a4, Rps21, Gm1673, Tmem59l, Cox4i1, Hspa8, Scg2, Calm1, Actg1, Rpl41, Atp6v0b, Rpl21, ENSMUSG00000040904, Cox8a, Mt3, Rpl24, Bex2, Actb, Rpl9, Rpl11, Stmn1, 6330403K07Rik, Ckb, Aldoa, Fau, Rps27a, Pkm, Eif1, Pebp1, Eef1a1, Rpl37, Hsp90ab1, Uchl1, Resp18, Bsg, Nap1l5, Rps8, Itm2b, Ndfip1, Tubb2a, Elob, Rtl8a, Ly6h, Cst3, Tmsb10, Ubb, Caly, Rpl38, Rpl19, Ppia, Cfap77, Pcsk1n, Atp6v0c, Fth1	1445
GO:0071333	cellular response to glucose stimulus	20	0	1.63	1.00000	1.00000	3dpi	BP	Glut_19	GO:0071333		120	Rpl23, Manf, Acp1, Hspa5, Kxd1, Erp29, Gabarapl2, ENSMUSG00000052291, Eif4a2, Nrsn2, Lamtor4, Emc7, ENSMUSG00000117000, Fkbp3, Tmem59, Grina, Rps24, Rpl8, Gng3, Ywhah, Hsp90aa1, Npdc1, Mtch1, Spcs2, Rpl6, Rpsa, Rpl27a, Snap47, Selenok, Tceal3, H2az1, Nenf, Stmn2, H3f3b, Zcchc12, Atpif1, Ndn, Nsg1, Rnasek, Selenom, Rplp1, Hint1, Pgrmc1, Cox7c, Tuba1a, Rabac1, Tuba1b, Oaz1, Rps2, Chchd2, Itm2c, Rpl13, Sec62, Stmn3, Tmsb4x, Calm2, Rpl36, Rpl3, Arl6ip1, Cd81, Cox6c, Rpl22l1, Mdh1, Rpl37a, Cox5a, ENSMUSG00000116358, Slc25a4, Rps21, Gm1673, Tmem59l, Cox4i1, Hspa8, Scg2, Calm1, Actg1, Rpl41, Atp6v0b, Rpl21, ENSMUSG00000040904, Cox8a, Mt3, Rpl24, Bex2, Actb, Rpl9, Rpl11, Stmn1, 6330403K07Rik, Ckb, Aldoa, Fau, Rps27a, Pkm, Eif1, Pebp1, Eef1a1, Rpl37, Hsp90ab1, Uchl1, Resp18, Bsg, Nap1l5, Rps8, Itm2b, Ndfip1, Tubb2a, Elob, Rtl8a, Ly6h, Cst3, Tmsb10, Ubb, Caly, Rpl38, Rpl19, Ppia, Cfap77, Pcsk1n, Atp6v0c, Fth1	1445
GO:0071356	cellular response to tumor necrosis fact...	8	0	0.65	1.00000	1.00000	3dpi	BP	Glut_19	GO:0071356		120	Rpl23, Manf, Acp1, Hspa5, Kxd1, Erp29, Gabarapl2, ENSMUSG00000052291, Eif4a2, Nrsn2, Lamtor4, Emc7, ENSMUSG00000117000, Fkbp3, Tmem59, Grina, Rps24, Rpl8, Gng3, Ywhah, Hsp90aa1, Npdc1, Mtch1, Spcs2, Rpl6, Rpsa, Rpl27a, Snap47, Selenok, Tceal3, H2az1, Nenf, Stmn2, H3f3b, Zcchc12, Atpif1, Ndn, Nsg1, Rnasek, Selenom, Rplp1, Hint1, Pgrmc1, Cox7c, Tuba1a, Rabac1, Tuba1b, Oaz1, Rps2, Chchd2, Itm2c, Rpl13, Sec62, Stmn3, Tmsb4x, Calm2, Rpl36, Rpl3, Arl6ip1, Cd81, Cox6c, Rpl22l1, Mdh1, Rpl37a, Cox5a, ENSMUSG00000116358, Slc25a4, Rps21, Gm1673, Tmem59l, Cox4i1, Hspa8, Scg2, Calm1, Actg1, Rpl41, Atp6v0b, Rpl21, ENSMUSG00000040904, Cox8a, Mt3, Rpl24, Bex2, Actb, Rpl9, Rpl11, Stmn1, 6330403K07Rik, Ckb, Aldoa, Fau, Rps27a, Pkm, Eif1, Pebp1, Eef1a1, Rpl37, Hsp90ab1, Uchl1, Resp18, Bsg, Nap1l5, Rps8, Itm2b, Ndfip1, Tubb2a, Elob, Rtl8a, Ly6h, Cst3, Tmsb10, Ubb, Caly, Rpl38, Rpl19, Ppia, Cfap77, Pcsk1n, Atp6v0c, Fth1	1445
GO:0071426	ribonucleoprotein complex export from nu...	5	0	0.41	1.00000	1.00000	3dpi	BP	Glut_19	GO:0071426		120	Rpl23, Manf, Acp1, Hspa5, Kxd1, Erp29, Gabarapl2, ENSMUSG00000052291, Eif4a2, Nrsn2, Lamtor4, Emc7, ENSMUSG00000117000, Fkbp3, Tmem59, Grina, Rps24, Rpl8, Gng3, Ywhah, Hsp90aa1, Npdc1, Mtch1, Spcs2, Rpl6, Rpsa, Rpl27a, Snap47, Selenok, Tceal3, H2az1, Nenf, Stmn2, H3f3b, Zcchc12, Atpif1, Ndn, Nsg1, Rnasek, Selenom, Rplp1, Hint1, Pgrmc1, Cox7c, Tuba1a, Rabac1, Tuba1b, Oaz1, Rps2, Chchd2, Itm2c, Rpl13, Sec62, Stmn3, Tmsb4x, Calm2, Rpl36, Rpl3, Arl6ip1, Cd81, Cox6c, Rpl22l1, Mdh1, Rpl37a, Cox5a, ENSMUSG00000116358, Slc25a4, Rps21, Gm1673, Tmem59l, Cox4i1, Hspa8, Scg2, Calm1, Actg1, Rpl41, Atp6v0b, Rpl21, ENSMUSG00000040904, Cox8a, Mt3, Rpl24, Bex2, Actb, Rpl9, Rpl11, Stmn1, 6330403K07Rik, Ckb, Aldoa, Fau, Rps27a, Pkm, Eif1, Pebp1, Eef1a1, Rpl37, Hsp90ab1, Uchl1, Resp18, Bsg, Nap1l5, Rps8, Itm2b, Ndfip1, Tubb2a, Elob, Rtl8a, Ly6h, Cst3, Tmsb10, Ubb, Caly, Rpl38, Rpl19, Ppia, Cfap77, Pcsk1n, Atp6v0c, Fth1	1445
GO:0071478	cellular response to radiation	8	0	0.65	1.00000	1.00000	3dpi	BP	Glut_19	GO:0071478		120	Rpl23, Manf, Acp1, Hspa5, Kxd1, Erp29, Gabarapl2, ENSMUSG00000052291, Eif4a2, Nrsn2, Lamtor4, Emc7, ENSMUSG00000117000, Fkbp3, Tmem59, Grina, Rps24, Rpl8, Gng3, Ywhah, Hsp90aa1, Npdc1, Mtch1, Spcs2, Rpl6, Rpsa, Rpl27a, Snap47, Selenok, Tceal3, H2az1, Nenf, Stmn2, H3f3b, Zcchc12, Atpif1, Ndn, Nsg1, Rnasek, Selenom, Rplp1, Hint1, Pgrmc1, Cox7c, Tuba1a, Rabac1, Tuba1b, Oaz1, Rps2, Chchd2, Itm2c, Rpl13, Sec62, Stmn3, Tmsb4x, Calm2, Rpl36, Rpl3, Arl6ip1, Cd81, Cox6c, Rpl22l1, Mdh1, Rpl37a, Cox5a, ENSMUSG00000116358, Slc25a4, Rps21, Gm1673, Tmem59l, Cox4i1, Hspa8, Scg2, Calm1, Actg1, Rpl41, Atp6v0b, Rpl21, ENSMUSG00000040904, Cox8a, Mt3, Rpl24, Bex2, Actb, Rpl9, Rpl11, Stmn1, 6330403K07Rik, Ckb, Aldoa, Fau, Rps27a, Pkm, Eif1, Pebp1, Eef1a1, Rpl37, Hsp90ab1, Uchl1, Resp18, Bsg, Nap1l5, Rps8, Itm2b, Ndfip1, Tubb2a, Elob, Rtl8a, Ly6h, Cst3, Tmsb10, Ubb, Caly, Rpl38, Rpl19, Ppia, Cfap77, Pcsk1n, Atp6v0c, Fth1	1445
GO:0071482	cellular response to light stimulus	7	0	0.57	1.00000	1.00000	3dpi	BP	Glut_19	GO:0071482		120	Rpl23, Manf, Acp1, Hspa5, Kxd1, Erp29, Gabarapl2, ENSMUSG00000052291, Eif4a2, Nrsn2, Lamtor4, Emc7, ENSMUSG00000117000, Fkbp3, Tmem59, Grina, Rps24, Rpl8, Gng3, Ywhah, Hsp90aa1, Npdc1, Mtch1, Spcs2, Rpl6, Rpsa, Rpl27a, Snap47, Selenok, Tceal3, H2az1, Nenf, Stmn2, H3f3b, Zcchc12, Atpif1, Ndn, Nsg1, Rnasek, Selenom, Rplp1, Hint1, Pgrmc1, Cox7c, Tuba1a, Rabac1, Tuba1b, Oaz1, Rps2, Chchd2, Itm2c, Rpl13, Sec62, Stmn3, Tmsb4x, Calm2, Rpl36, Rpl3, Arl6ip1, Cd81, Cox6c, Rpl22l1, Mdh1, Rpl37a, Cox5a, ENSMUSG00000116358, Slc25a4, Rps21, Gm1673, Tmem59l, Cox4i1, Hspa8, Scg2, Calm1, Actg1, Rpl41, Atp6v0b, Rpl21, ENSMUSG00000040904, Cox8a, Mt3, Rpl24, Bex2, Actb, Rpl9, Rpl11, Stmn1, 6330403K07Rik, Ckb, Aldoa, Fau, Rps27a, Pkm, Eif1, Pebp1, Eef1a1, Rpl37, Hsp90ab1, Uchl1, Resp18, Bsg, Nap1l5, Rps8, Itm2b, Ndfip1, Tubb2a, Elob, Rtl8a, Ly6h, Cst3, Tmsb10, Ubb, Caly, Rpl38, Rpl19, Ppia, Cfap77, Pcsk1n, Atp6v0c, Fth1	1445
GO:0071539	protein localization to centrosome	6	0	0.49	1.00000	1.00000	3dpi	BP	Glut_19	GO:0071539		120	Rpl23, Manf, Acp1, Hspa5, Kxd1, Erp29, Gabarapl2, ENSMUSG00000052291, Eif4a2, Nrsn2, Lamtor4, Emc7, ENSMUSG00000117000, Fkbp3, Tmem59, Grina, Rps24, Rpl8, Gng3, Ywhah, Hsp90aa1, Npdc1, Mtch1, Spcs2, Rpl6, Rpsa, Rpl27a, Snap47, Selenok, Tceal3, H2az1, Nenf, Stmn2, H3f3b, Zcchc12, Atpif1, Ndn, Nsg1, Rnasek, Selenom, Rplp1, Hint1, Pgrmc1, Cox7c, Tuba1a, Rabac1, Tuba1b, Oaz1, Rps2, Chchd2, Itm2c, Rpl13, Sec62, Stmn3, Tmsb4x, Calm2, Rpl36, Rpl3, Arl6ip1, Cd81, Cox6c, Rpl22l1, Mdh1, Rpl37a, Cox5a, ENSMUSG00000116358, Slc25a4, Rps21, Gm1673, Tmem59l, Cox4i1, Hspa8, Scg2, Calm1, Actg1, Rpl41, Atp6v0b, Rpl21, ENSMUSG00000040904, Cox8a, Mt3, Rpl24, Bex2, Actb, Rpl9, Rpl11, Stmn1, 6330403K07Rik, Ckb, Aldoa, Fau, Rps27a, Pkm, Eif1, Pebp1, Eef1a1, Rpl37, Hsp90ab1, Uchl1, Resp18, Bsg, Nap1l5, Rps8, Itm2b, Ndfip1, Tubb2a, Elob, Rtl8a, Ly6h, Cst3, Tmsb10, Ubb, Caly, Rpl38, Rpl19, Ppia, Cfap77, Pcsk1n, Atp6v0c, Fth1	1445
GO:0071625	vocalization behavior	7	0	0.57	1.00000	1.00000	3dpi	BP	Glut_19	GO:0071625		120	Rpl23, Manf, Acp1, Hspa5, Kxd1, Erp29, Gabarapl2, ENSMUSG00000052291, Eif4a2, Nrsn2, Lamtor4, Emc7, ENSMUSG00000117000, Fkbp3, Tmem59, Grina, Rps24, Rpl8, Gng3, Ywhah, Hsp90aa1, Npdc1, Mtch1, Spcs2, Rpl6, Rpsa, Rpl27a, Snap47, Selenok, Tceal3, H2az1, Nenf, Stmn2, H3f3b, Zcchc12, Atpif1, Ndn, Nsg1, Rnasek, Selenom, Rplp1, Hint1, Pgrmc1, Cox7c, Tuba1a, Rabac1, Tuba1b, Oaz1, Rps2, Chchd2, Itm2c, Rpl13, Sec62, Stmn3, Tmsb4x, Calm2, Rpl36, Rpl3, Arl6ip1, Cd81, Cox6c, Rpl22l1, Mdh1, Rpl37a, Cox5a, ENSMUSG00000116358, Slc25a4, Rps21, Gm1673, Tmem59l, Cox4i1, Hspa8, Scg2, Calm1, Actg1, Rpl41, Atp6v0b, Rpl21, ENSMUSG00000040904, Cox8a, Mt3, Rpl24, Bex2, Actb, Rpl9, Rpl11, Stmn1, 6330403K07Rik, Ckb, Aldoa, Fau, Rps27a, Pkm, Eif1, Pebp1, Eef1a1, Rpl37, Hsp90ab1, Uchl1, Resp18, Bsg, Nap1l5, Rps8, Itm2b, Ndfip1, Tubb2a, Elob, Rtl8a, Ly6h, Cst3, Tmsb10, Ubb, Caly, Rpl38, Rpl19, Ppia, Cfap77, Pcsk1n, Atp6v0c, Fth1	1445
GO:0071709	membrane assembly	10	0	0.81	1.00000	1.00000	3dpi	BP	Glut_19	GO:0071709		120	Rpl23, Manf, Acp1, Hspa5, Kxd1, Erp29, Gabarapl2, ENSMUSG00000052291, Eif4a2, Nrsn2, Lamtor4, Emc7, ENSMUSG00000117000, Fkbp3, Tmem59, Grina, Rps24, Rpl8, Gng3, Ywhah, Hsp90aa1, Npdc1, Mtch1, Spcs2, Rpl6, Rpsa, Rpl27a, Snap47, Selenok, Tceal3, H2az1, Nenf, Stmn2, H3f3b, Zcchc12, Atpif1, Ndn, Nsg1, Rnasek, Selenom, Rplp1, Hint1, Pgrmc1, Cox7c, Tuba1a, Rabac1, Tuba1b, Oaz1, Rps2, Chchd2, Itm2c, Rpl13, Sec62, Stmn3, Tmsb4x, Calm2, Rpl36, Rpl3, Arl6ip1, Cd81, Cox6c, Rpl22l1, Mdh1, Rpl37a, Cox5a, ENSMUSG00000116358, Slc25a4, Rps21, Gm1673, Tmem59l, Cox4i1, Hspa8, Scg2, Calm1, Actg1, Rpl41, Atp6v0b, Rpl21, ENSMUSG00000040904, Cox8a, Mt3, Rpl24, Bex2, Actb, Rpl9, Rpl11, Stmn1, 6330403K07Rik, Ckb, Aldoa, Fau, Rps27a, Pkm, Eif1, Pebp1, Eef1a1, Rpl37, Hsp90ab1, Uchl1, Resp18, Bsg, Nap1l5, Rps8, Itm2b, Ndfip1, Tubb2a, Elob, Rtl8a, Ly6h, Cst3, Tmsb10, Ubb, Caly, Rpl38, Rpl19, Ppia, Cfap77, Pcsk1n, Atp6v0c, Fth1	1445
GO:0071805	potassium ion transmembrane transport	35	0	2.85	1.00000	1.00000	3dpi	BP	Glut_19	GO:0071805		120	Rpl23, Manf, Acp1, Hspa5, Kxd1, Erp29, Gabarapl2, ENSMUSG00000052291, Eif4a2, Nrsn2, Lamtor4, Emc7, ENSMUSG00000117000, Fkbp3, Tmem59, Grina, Rps24, Rpl8, Gng3, Ywhah, Hsp90aa1, Npdc1, Mtch1, Spcs2, Rpl6, Rpsa, Rpl27a, Snap47, Selenok, Tceal3, H2az1, Nenf, Stmn2, H3f3b, Zcchc12, Atpif1, Ndn, Nsg1, Rnasek, Selenom, Rplp1, Hint1, Pgrmc1, Cox7c, Tuba1a, Rabac1, Tuba1b, Oaz1, Rps2, Chchd2, Itm2c, Rpl13, Sec62, Stmn3, Tmsb4x, Calm2, Rpl36, Rpl3, Arl6ip1, Cd81, Cox6c, Rpl22l1, Mdh1, Rpl37a, Cox5a, ENSMUSG00000116358, Slc25a4, Rps21, Gm1673, Tmem59l, Cox4i1, Hspa8, Scg2, Calm1, Actg1, Rpl41, Atp6v0b, Rpl21, ENSMUSG00000040904, Cox8a, Mt3, Rpl24, Bex2, Actb, Rpl9, Rpl11, Stmn1, 6330403K07Rik, Ckb, Aldoa, Fau, Rps27a, Pkm, Eif1, Pebp1, Eef1a1, Rpl37, Hsp90ab1, Uchl1, Resp18, Bsg, Nap1l5, Rps8, Itm2b, Ndfip1, Tubb2a, Elob, Rtl8a, Ly6h, Cst3, Tmsb10, Ubb, Caly, Rpl38, Rpl19, Ppia, Cfap77, Pcsk1n, Atp6v0c, Fth1	1445
GO:0071871	response to epinephrine	5	0	0.41	1.00000	1.00000	3dpi	BP	Glut_19	GO:0071871		120	Rpl23, Manf, Acp1, Hspa5, Kxd1, Erp29, Gabarapl2, ENSMUSG00000052291, Eif4a2, Nrsn2, Lamtor4, Emc7, ENSMUSG00000117000, Fkbp3, Tmem59, Grina, Rps24, Rpl8, Gng3, Ywhah, Hsp90aa1, Npdc1, Mtch1, Spcs2, Rpl6, Rpsa, Rpl27a, Snap47, Selenok, Tceal3, H2az1, Nenf, Stmn2, H3f3b, Zcchc12, Atpif1, Ndn, Nsg1, Rnasek, Selenom, Rplp1, Hint1, Pgrmc1, Cox7c, Tuba1a, Rabac1, Tuba1b, Oaz1, Rps2, Chchd2, Itm2c, Rpl13, Sec62, Stmn3, Tmsb4x, Calm2, Rpl36, Rpl3, Arl6ip1, Cd81, Cox6c, Rpl22l1, Mdh1, Rpl37a, Cox5a, ENSMUSG00000116358, Slc25a4, Rps21, Gm1673, Tmem59l, Cox4i1, Hspa8, Scg2, Calm1, Actg1, Rpl41, Atp6v0b, Rpl21, ENSMUSG00000040904, Cox8a, Mt3, Rpl24, Bex2, Actb, Rpl9, Rpl11, Stmn1, 6330403K07Rik, Ckb, Aldoa, Fau, Rps27a, Pkm, Eif1, Pebp1, Eef1a1, Rpl37, Hsp90ab1, Uchl1, Resp18, Bsg, Nap1l5, Rps8, Itm2b, Ndfip1, Tubb2a, Elob, Rtl8a, Ly6h, Cst3, Tmsb10, Ubb, Caly, Rpl38, Rpl19, Ppia, Cfap77, Pcsk1n, Atp6v0c, Fth1	1445
GO:0071872	cellular response to epinephrine stimulu...	5	0	0.41	1.00000	1.00000	3dpi	BP	Glut_19	GO:0071872		120	Rpl23, Manf, Acp1, Hspa5, Kxd1, Erp29, Gabarapl2, ENSMUSG00000052291, Eif4a2, Nrsn2, Lamtor4, Emc7, ENSMUSG00000117000, Fkbp3, Tmem59, Grina, Rps24, Rpl8, Gng3, Ywhah, Hsp90aa1, Npdc1, Mtch1, Spcs2, Rpl6, Rpsa, Rpl27a, Snap47, Selenok, Tceal3, H2az1, Nenf, Stmn2, H3f3b, Zcchc12, Atpif1, Ndn, Nsg1, Rnasek, Selenom, Rplp1, Hint1, Pgrmc1, Cox7c, Tuba1a, Rabac1, Tuba1b, Oaz1, Rps2, Chchd2, Itm2c, Rpl13, Sec62, Stmn3, Tmsb4x, Calm2, Rpl36, Rpl3, Arl6ip1, Cd81, Cox6c, Rpl22l1, Mdh1, Rpl37a, Cox5a, ENSMUSG00000116358, Slc25a4, Rps21, Gm1673, Tmem59l, Cox4i1, Hspa8, Scg2, Calm1, Actg1, Rpl41, Atp6v0b, Rpl21, ENSMUSG00000040904, Cox8a, Mt3, Rpl24, Bex2, Actb, Rpl9, Rpl11, Stmn1, 6330403K07Rik, Ckb, Aldoa, Fau, Rps27a, Pkm, Eif1, Pebp1, Eef1a1, Rpl37, Hsp90ab1, Uchl1, Resp18, Bsg, Nap1l5, Rps8, Itm2b, Ndfip1, Tubb2a, Elob, Rtl8a, Ly6h, Cst3, Tmsb10, Ubb, Caly, Rpl38, Rpl19, Ppia, Cfap77, Pcsk1n, Atp6v0c, Fth1	1445
GO:0071875	adrenergic receptor signaling pathway	7	0	0.57	1.00000	1.00000	3dpi	BP	Glut_19	GO:0071875		120	Rpl23, Manf, Acp1, Hspa5, Kxd1, Erp29, Gabarapl2, ENSMUSG00000052291, Eif4a2, Nrsn2, Lamtor4, Emc7, ENSMUSG00000117000, Fkbp3, Tmem59, Grina, Rps24, Rpl8, Gng3, Ywhah, Hsp90aa1, Npdc1, Mtch1, Spcs2, Rpl6, Rpsa, Rpl27a, Snap47, Selenok, Tceal3, H2az1, Nenf, Stmn2, H3f3b, Zcchc12, Atpif1, Ndn, Nsg1, Rnasek, Selenom, Rplp1, Hint1, Pgrmc1, Cox7c, Tuba1a, Rabac1, Tuba1b, Oaz1, Rps2, Chchd2, Itm2c, Rpl13, Sec62, Stmn3, Tmsb4x, Calm2, Rpl36, Rpl3, Arl6ip1, Cd81, Cox6c, Rpl22l1, Mdh1, Rpl37a, Cox5a, ENSMUSG00000116358, Slc25a4, Rps21, Gm1673, Tmem59l, Cox4i1, Hspa8, Scg2, Calm1, Actg1, Rpl41, Atp6v0b, Rpl21, ENSMUSG00000040904, Cox8a, Mt3, Rpl24, Bex2, Actb, Rpl9, Rpl11, Stmn1, 6330403K07Rik, Ckb, Aldoa, Fau, Rps27a, Pkm, Eif1, Pebp1, Eef1a1, Rpl37, Hsp90ab1, Uchl1, Resp18, Bsg, Nap1l5, Rps8, Itm2b, Ndfip1, Tubb2a, Elob, Rtl8a, Ly6h, Cst3, Tmsb10, Ubb, Caly, Rpl38, Rpl19, Ppia, Cfap77, Pcsk1n, Atp6v0c, Fth1	1445
GO:0071880	adenylate cyclase-activating adrenergic ...	6	0	0.49	1.00000	1.00000	3dpi	BP	Glut_19	GO:0071880		120	Rpl23, Manf, Acp1, Hspa5, Kxd1, Erp29, Gabarapl2, ENSMUSG00000052291, Eif4a2, Nrsn2, Lamtor4, Emc7, ENSMUSG00000117000, Fkbp3, Tmem59, Grina, Rps24, Rpl8, Gng3, Ywhah, Hsp90aa1, Npdc1, Mtch1, Spcs2, Rpl6, Rpsa, Rpl27a, Snap47, Selenok, Tceal3, H2az1, Nenf, Stmn2, H3f3b, Zcchc12, Atpif1, Ndn, Nsg1, Rnasek, Selenom, Rplp1, Hint1, Pgrmc1, Cox7c, Tuba1a, Rabac1, Tuba1b, Oaz1, Rps2, Chchd2, Itm2c, Rpl13, Sec62, Stmn3, Tmsb4x, Calm2, Rpl36, Rpl3, Arl6ip1, Cd81, Cox6c, Rpl22l1, Mdh1, Rpl37a, Cox5a, ENSMUSG00000116358, Slc25a4, Rps21, Gm1673, Tmem59l, Cox4i1, Hspa8, Scg2, Calm1, Actg1, Rpl41, Atp6v0b, Rpl21, ENSMUSG00000040904, Cox8a, Mt3, Rpl24, Bex2, Actb, Rpl9, Rpl11, Stmn1, 6330403K07Rik, Ckb, Aldoa, Fau, Rps27a, Pkm, Eif1, Pebp1, Eef1a1, Rpl37, Hsp90ab1, Uchl1, Resp18, Bsg, Nap1l5, Rps8, Itm2b, Ndfip1, Tubb2a, Elob, Rtl8a, Ly6h, Cst3, Tmsb10, Ubb, Caly, Rpl38, Rpl19, Ppia, Cfap77, Pcsk1n, Atp6v0c, Fth1	1445
GO:0071887	leukocyte apoptotic process	5	0	0.41	1.00000	1.00000	3dpi	BP	Glut_19	GO:0071887		120	Rpl23, Manf, Acp1, Hspa5, Kxd1, Erp29, Gabarapl2, ENSMUSG00000052291, Eif4a2, Nrsn2, Lamtor4, Emc7, ENSMUSG00000117000, Fkbp3, Tmem59, Grina, Rps24, Rpl8, Gng3, Ywhah, Hsp90aa1, Npdc1, Mtch1, Spcs2, Rpl6, Rpsa, Rpl27a, Snap47, Selenok, Tceal3, H2az1, Nenf, Stmn2, H3f3b, Zcchc12, Atpif1, Ndn, Nsg1, Rnasek, Selenom, Rplp1, Hint1, Pgrmc1, Cox7c, Tuba1a, Rabac1, Tuba1b, Oaz1, Rps2, Chchd2, Itm2c, Rpl13, Sec62, Stmn3, Tmsb4x, Calm2, Rpl36, Rpl3, Arl6ip1, Cd81, Cox6c, Rpl22l1, Mdh1, Rpl37a, Cox5a, ENSMUSG00000116358, Slc25a4, Rps21, Gm1673, Tmem59l, Cox4i1, Hspa8, Scg2, Calm1, Actg1, Rpl41, Atp6v0b, Rpl21, ENSMUSG00000040904, Cox8a, Mt3, Rpl24, Bex2, Actb, Rpl9, Rpl11, Stmn1, 6330403K07Rik, Ckb, Aldoa, Fau, Rps27a, Pkm, Eif1, Pebp1, Eef1a1, Rpl37, Hsp90ab1, Uchl1, Resp18, Bsg, Nap1l5, Rps8, Itm2b, Ndfip1, Tubb2a, Elob, Rtl8a, Ly6h, Cst3, Tmsb10, Ubb, Caly, Rpl38, Rpl19, Ppia, Cfap77, Pcsk1n, Atp6v0c, Fth1	1445
GO:0072001	renal system development	24	0	1.96	1.00000	1.00000	3dpi	BP	Glut_19	GO:0072001		120	Rpl23, Manf, Acp1, Hspa5, Kxd1, Erp29, Gabarapl2, ENSMUSG00000052291, Eif4a2, Nrsn2, Lamtor4, Emc7, ENSMUSG00000117000, Fkbp3, Tmem59, Grina, Rps24, Rpl8, Gng3, Ywhah, Hsp90aa1, Npdc1, Mtch1, Spcs2, Rpl6, Rpsa, Rpl27a, Snap47, Selenok, Tceal3, H2az1, Nenf, Stmn2, H3f3b, Zcchc12, Atpif1, Ndn, Nsg1, Rnasek, Selenom, Rplp1, Hint1, Pgrmc1, Cox7c, Tuba1a, Rabac1, Tuba1b, Oaz1, Rps2, Chchd2, Itm2c, Rpl13, Sec62, Stmn3, Tmsb4x, Calm2, Rpl36, Rpl3, Arl6ip1, Cd81, Cox6c, Rpl22l1, Mdh1, Rpl37a, Cox5a, ENSMUSG00000116358, Slc25a4, Rps21, Gm1673, Tmem59l, Cox4i1, Hspa8, Scg2, Calm1, Actg1, Rpl41, Atp6v0b, Rpl21, ENSMUSG00000040904, Cox8a, Mt3, Rpl24, Bex2, Actb, Rpl9, Rpl11, Stmn1, 6330403K07Rik, Ckb, Aldoa, Fau, Rps27a, Pkm, Eif1, Pebp1, Eef1a1, Rpl37, Hsp90ab1, Uchl1, Resp18, Bsg, Nap1l5, Rps8, Itm2b, Ndfip1, Tubb2a, Elob, Rtl8a, Ly6h, Cst3, Tmsb10, Ubb, Caly, Rpl38, Rpl19, Ppia, Cfap77, Pcsk1n, Atp6v0c, Fth1	1445
GO:0072006	nephron development	13	0	1.06	1.00000	1.00000	3dpi	BP	Glut_19	GO:0072006		120	Rpl23, Manf, Acp1, Hspa5, Kxd1, Erp29, Gabarapl2, ENSMUSG00000052291, Eif4a2, Nrsn2, Lamtor4, Emc7, ENSMUSG00000117000, Fkbp3, Tmem59, Grina, Rps24, Rpl8, Gng3, Ywhah, Hsp90aa1, Npdc1, Mtch1, Spcs2, Rpl6, Rpsa, Rpl27a, Snap47, Selenok, Tceal3, H2az1, Nenf, Stmn2, H3f3b, Zcchc12, Atpif1, Ndn, Nsg1, Rnasek, Selenom, Rplp1, Hint1, Pgrmc1, Cox7c, Tuba1a, Rabac1, Tuba1b, Oaz1, Rps2, Chchd2, Itm2c, Rpl13, Sec62, Stmn3, Tmsb4x, Calm2, Rpl36, Rpl3, Arl6ip1, Cd81, Cox6c, Rpl22l1, Mdh1, Rpl37a, Cox5a, ENSMUSG00000116358, Slc25a4, Rps21, Gm1673, Tmem59l, Cox4i1, Hspa8, Scg2, Calm1, Actg1, Rpl41, Atp6v0b, Rpl21, ENSMUSG00000040904, Cox8a, Mt3, Rpl24, Bex2, Actb, Rpl9, Rpl11, Stmn1, 6330403K07Rik, Ckb, Aldoa, Fau, Rps27a, Pkm, Eif1, Pebp1, Eef1a1, Rpl37, Hsp90ab1, Uchl1, Resp18, Bsg, Nap1l5, Rps8, Itm2b, Ndfip1, Tubb2a, Elob, Rtl8a, Ly6h, Cst3, Tmsb10, Ubb, Caly, Rpl38, Rpl19, Ppia, Cfap77, Pcsk1n, Atp6v0c, Fth1	1445
GO:0072009	nephron epithelium development	11	0	0.9	1.00000	1.00000	3dpi	BP	Glut_19	GO:0072009		120	Rpl23, Manf, Acp1, Hspa5, Kxd1, Erp29, Gabarapl2, ENSMUSG00000052291, Eif4a2, Nrsn2, Lamtor4, Emc7, ENSMUSG00000117000, Fkbp3, Tmem59, Grina, Rps24, Rpl8, Gng3, Ywhah, Hsp90aa1, Npdc1, Mtch1, Spcs2, Rpl6, Rpsa, Rpl27a, Snap47, Selenok, Tceal3, H2az1, Nenf, Stmn2, H3f3b, Zcchc12, Atpif1, Ndn, Nsg1, Rnasek, Selenom, Rplp1, Hint1, Pgrmc1, Cox7c, Tuba1a, Rabac1, Tuba1b, Oaz1, Rps2, Chchd2, Itm2c, Rpl13, Sec62, Stmn3, Tmsb4x, Calm2, Rpl36, Rpl3, Arl6ip1, Cd81, Cox6c, Rpl22l1, Mdh1, Rpl37a, Cox5a, ENSMUSG00000116358, Slc25a4, Rps21, Gm1673, Tmem59l, Cox4i1, Hspa8, Scg2, Calm1, Actg1, Rpl41, Atp6v0b, Rpl21, ENSMUSG00000040904, Cox8a, Mt3, Rpl24, Bex2, Actb, Rpl9, Rpl11, Stmn1, 6330403K07Rik, Ckb, Aldoa, Fau, Rps27a, Pkm, Eif1, Pebp1, Eef1a1, Rpl37, Hsp90ab1, Uchl1, Resp18, Bsg, Nap1l5, Rps8, Itm2b, Ndfip1, Tubb2a, Elob, Rtl8a, Ly6h, Cst3, Tmsb10, Ubb, Caly, Rpl38, Rpl19, Ppia, Cfap77, Pcsk1n, Atp6v0c, Fth1	1445
GO:0072028	nephron morphogenesis	6	0	0.49	1.00000	1.00000	3dpi	BP	Glut_19	GO:0072028		120	Rpl23, Manf, Acp1, Hspa5, Kxd1, Erp29, Gabarapl2, ENSMUSG00000052291, Eif4a2, Nrsn2, Lamtor4, Emc7, ENSMUSG00000117000, Fkbp3, Tmem59, Grina, Rps24, Rpl8, Gng3, Ywhah, Hsp90aa1, Npdc1, Mtch1, Spcs2, Rpl6, Rpsa, Rpl27a, Snap47, Selenok, Tceal3, H2az1, Nenf, Stmn2, H3f3b, Zcchc12, Atpif1, Ndn, Nsg1, Rnasek, Selenom, Rplp1, Hint1, Pgrmc1, Cox7c, Tuba1a, Rabac1, Tuba1b, Oaz1, Rps2, Chchd2, Itm2c, Rpl13, Sec62, Stmn3, Tmsb4x, Calm2, Rpl36, Rpl3, Arl6ip1, Cd81, Cox6c, Rpl22l1, Mdh1, Rpl37a, Cox5a, ENSMUSG00000116358, Slc25a4, Rps21, Gm1673, Tmem59l, Cox4i1, Hspa8, Scg2, Calm1, Actg1, Rpl41, Atp6v0b, Rpl21, ENSMUSG00000040904, Cox8a, Mt3, Rpl24, Bex2, Actb, Rpl9, Rpl11, Stmn1, 6330403K07Rik, Ckb, Aldoa, Fau, Rps27a, Pkm, Eif1, Pebp1, Eef1a1, Rpl37, Hsp90ab1, Uchl1, Resp18, Bsg, Nap1l5, Rps8, Itm2b, Ndfip1, Tubb2a, Elob, Rtl8a, Ly6h, Cst3, Tmsb10, Ubb, Caly, Rpl38, Rpl19, Ppia, Cfap77, Pcsk1n, Atp6v0c, Fth1	1445
GO:0072073	kidney epithelium development	14	0	1.14	1.00000	1.00000	3dpi	BP	Glut_19	GO:0072073		120	Rpl23, Manf, Acp1, Hspa5, Kxd1, Erp29, Gabarapl2, ENSMUSG00000052291, Eif4a2, Nrsn2, Lamtor4, Emc7, ENSMUSG00000117000, Fkbp3, Tmem59, Grina, Rps24, Rpl8, Gng3, Ywhah, Hsp90aa1, Npdc1, Mtch1, Spcs2, Rpl6, Rpsa, Rpl27a, Snap47, Selenok, Tceal3, H2az1, Nenf, Stmn2, H3f3b, Zcchc12, Atpif1, Ndn, Nsg1, Rnasek, Selenom, Rplp1, Hint1, Pgrmc1, Cox7c, Tuba1a, Rabac1, Tuba1b, Oaz1, Rps2, Chchd2, Itm2c, Rpl13, Sec62, Stmn3, Tmsb4x, Calm2, Rpl36, Rpl3, Arl6ip1, Cd81, Cox6c, Rpl22l1, Mdh1, Rpl37a, Cox5a, ENSMUSG00000116358, Slc25a4, Rps21, Gm1673, Tmem59l, Cox4i1, Hspa8, Scg2, Calm1, Actg1, Rpl41, Atp6v0b, Rpl21, ENSMUSG00000040904, Cox8a, Mt3, Rpl24, Bex2, Actb, Rpl9, Rpl11, Stmn1, 6330403K07Rik, Ckb, Aldoa, Fau, Rps27a, Pkm, Eif1, Pebp1, Eef1a1, Rpl37, Hsp90ab1, Uchl1, Resp18, Bsg, Nap1l5, Rps8, Itm2b, Ndfip1, Tubb2a, Elob, Rtl8a, Ly6h, Cst3, Tmsb10, Ubb, Caly, Rpl38, Rpl19, Ppia, Cfap77, Pcsk1n, Atp6v0c, Fth1	1445
GO:0072078	nephron tubule morphogenesis	6	0	0.49	1.00000	1.00000	3dpi	BP	Glut_19	GO:0072078		120	Rpl23, Manf, Acp1, Hspa5, Kxd1, Erp29, Gabarapl2, ENSMUSG00000052291, Eif4a2, Nrsn2, Lamtor4, Emc7, ENSMUSG00000117000, Fkbp3, Tmem59, Grina, Rps24, Rpl8, Gng3, Ywhah, Hsp90aa1, Npdc1, Mtch1, Spcs2, Rpl6, Rpsa, Rpl27a, Snap47, Selenok, Tceal3, H2az1, Nenf, Stmn2, H3f3b, Zcchc12, Atpif1, Ndn, Nsg1, Rnasek, Selenom, Rplp1, Hint1, Pgrmc1, Cox7c, Tuba1a, Rabac1, Tuba1b, Oaz1, Rps2, Chchd2, Itm2c, Rpl13, Sec62, Stmn3, Tmsb4x, Calm2, Rpl36, Rpl3, Arl6ip1, Cd81, Cox6c, Rpl22l1, Mdh1, Rpl37a, Cox5a, ENSMUSG00000116358, Slc25a4, Rps21, Gm1673, Tmem59l, Cox4i1, Hspa8, Scg2, Calm1, Actg1, Rpl41, Atp6v0b, Rpl21, ENSMUSG00000040904, Cox8a, Mt3, Rpl24, Bex2, Actb, Rpl9, Rpl11, Stmn1, 6330403K07Rik, Ckb, Aldoa, Fau, Rps27a, Pkm, Eif1, Pebp1, Eef1a1, Rpl37, Hsp90ab1, Uchl1, Resp18, Bsg, Nap1l5, Rps8, Itm2b, Ndfip1, Tubb2a, Elob, Rtl8a, Ly6h, Cst3, Tmsb10, Ubb, Caly, Rpl38, Rpl19, Ppia, Cfap77, Pcsk1n, Atp6v0c, Fth1	1445
GO:0072080	nephron tubule development	8	0	0.65	1.00000	1.00000	3dpi	BP	Glut_19	GO:0072080		120	Rpl23, Manf, Acp1, Hspa5, Kxd1, Erp29, Gabarapl2, ENSMUSG00000052291, Eif4a2, Nrsn2, Lamtor4, Emc7, ENSMUSG00000117000, Fkbp3, Tmem59, Grina, Rps24, Rpl8, Gng3, Ywhah, Hsp90aa1, Npdc1, Mtch1, Spcs2, Rpl6, Rpsa, Rpl27a, Snap47, Selenok, Tceal3, H2az1, Nenf, Stmn2, H3f3b, Zcchc12, Atpif1, Ndn, Nsg1, Rnasek, Selenom, Rplp1, Hint1, Pgrmc1, Cox7c, Tuba1a, Rabac1, Tuba1b, Oaz1, Rps2, Chchd2, Itm2c, Rpl13, Sec62, Stmn3, Tmsb4x, Calm2, Rpl36, Rpl3, Arl6ip1, Cd81, Cox6c, Rpl22l1, Mdh1, Rpl37a, Cox5a, ENSMUSG00000116358, Slc25a4, Rps21, Gm1673, Tmem59l, Cox4i1, Hspa8, Scg2, Calm1, Actg1, Rpl41, Atp6v0b, Rpl21, ENSMUSG00000040904, Cox8a, Mt3, Rpl24, Bex2, Actb, Rpl9, Rpl11, Stmn1, 6330403K07Rik, Ckb, Aldoa, Fau, Rps27a, Pkm, Eif1, Pebp1, Eef1a1, Rpl37, Hsp90ab1, Uchl1, Resp18, Bsg, Nap1l5, Rps8, Itm2b, Ndfip1, Tubb2a, Elob, Rtl8a, Ly6h, Cst3, Tmsb10, Ubb, Caly, Rpl38, Rpl19, Ppia, Cfap77, Pcsk1n, Atp6v0c, Fth1	1445
GO:0072088	nephron epithelium morphogenesis	6	0	0.49	1.00000	1.00000	3dpi	BP	Glut_19	GO:0072088		120	Rpl23, Manf, Acp1, Hspa5, Kxd1, Erp29, Gabarapl2, ENSMUSG00000052291, Eif4a2, Nrsn2, Lamtor4, Emc7, ENSMUSG00000117000, Fkbp3, Tmem59, Grina, Rps24, Rpl8, Gng3, Ywhah, Hsp90aa1, Npdc1, Mtch1, Spcs2, Rpl6, Rpsa, Rpl27a, Snap47, Selenok, Tceal3, H2az1, Nenf, Stmn2, H3f3b, Zcchc12, Atpif1, Ndn, Nsg1, Rnasek, Selenom, Rplp1, Hint1, Pgrmc1, Cox7c, Tuba1a, Rabac1, Tuba1b, Oaz1, Rps2, Chchd2, Itm2c, Rpl13, Sec62, Stmn3, Tmsb4x, Calm2, Rpl36, Rpl3, Arl6ip1, Cd81, Cox6c, Rpl22l1, Mdh1, Rpl37a, Cox5a, ENSMUSG00000116358, Slc25a4, Rps21, Gm1673, Tmem59l, Cox4i1, Hspa8, Scg2, Calm1, Actg1, Rpl41, Atp6v0b, Rpl21, ENSMUSG00000040904, Cox8a, Mt3, Rpl24, Bex2, Actb, Rpl9, Rpl11, Stmn1, 6330403K07Rik, Ckb, Aldoa, Fau, Rps27a, Pkm, Eif1, Pebp1, Eef1a1, Rpl37, Hsp90ab1, Uchl1, Resp18, Bsg, Nap1l5, Rps8, Itm2b, Ndfip1, Tubb2a, Elob, Rtl8a, Ly6h, Cst3, Tmsb10, Ubb, Caly, Rpl38, Rpl19, Ppia, Cfap77, Pcsk1n, Atp6v0c, Fth1	1445
GO:0072132	mesenchyme morphogenesis	5	0	0.41	1.00000	1.00000	3dpi	BP	Glut_19	GO:0072132		120	Rpl23, Manf, Acp1, Hspa5, Kxd1, Erp29, Gabarapl2, ENSMUSG00000052291, Eif4a2, Nrsn2, Lamtor4, Emc7, ENSMUSG00000117000, Fkbp3, Tmem59, Grina, Rps24, Rpl8, Gng3, Ywhah, Hsp90aa1, Npdc1, Mtch1, Spcs2, Rpl6, Rpsa, Rpl27a, Snap47, Selenok, Tceal3, H2az1, Nenf, Stmn2, H3f3b, Zcchc12, Atpif1, Ndn, Nsg1, Rnasek, Selenom, Rplp1, Hint1, Pgrmc1, Cox7c, Tuba1a, Rabac1, Tuba1b, Oaz1, Rps2, Chchd2, Itm2c, Rpl13, Sec62, Stmn3, Tmsb4x, Calm2, Rpl36, Rpl3, Arl6ip1, Cd81, Cox6c, Rpl22l1, Mdh1, Rpl37a, Cox5a, ENSMUSG00000116358, Slc25a4, Rps21, Gm1673, Tmem59l, Cox4i1, Hspa8, Scg2, Calm1, Actg1, Rpl41, Atp6v0b, Rpl21, ENSMUSG00000040904, Cox8a, Mt3, Rpl24, Bex2, Actb, Rpl9, Rpl11, Stmn1, 6330403K07Rik, Ckb, Aldoa, Fau, Rps27a, Pkm, Eif1, Pebp1, Eef1a1, Rpl37, Hsp90ab1, Uchl1, Resp18, Bsg, Nap1l5, Rps8, Itm2b, Ndfip1, Tubb2a, Elob, Rtl8a, Ly6h, Cst3, Tmsb10, Ubb, Caly, Rpl38, Rpl19, Ppia, Cfap77, Pcsk1n, Atp6v0c, Fth1	1445
GO:0072163	mesonephric epithelium development	9	0	0.73	1.00000	1.00000	3dpi	BP	Glut_19	GO:0072163		120	Rpl23, Manf, Acp1, Hspa5, Kxd1, Erp29, Gabarapl2, ENSMUSG00000052291, Eif4a2, Nrsn2, Lamtor4, Emc7, ENSMUSG00000117000, Fkbp3, Tmem59, Grina, Rps24, Rpl8, Gng3, Ywhah, Hsp90aa1, Npdc1, Mtch1, Spcs2, Rpl6, Rpsa, Rpl27a, Snap47, Selenok, Tceal3, H2az1, Nenf, Stmn2, H3f3b, Zcchc12, Atpif1, Ndn, Nsg1, Rnasek, Selenom, Rplp1, Hint1, Pgrmc1, Cox7c, Tuba1a, Rabac1, Tuba1b, Oaz1, Rps2, Chchd2, Itm2c, Rpl13, Sec62, Stmn3, Tmsb4x, Calm2, Rpl36, Rpl3, Arl6ip1, Cd81, Cox6c, Rpl22l1, Mdh1, Rpl37a, Cox5a, ENSMUSG00000116358, Slc25a4, Rps21, Gm1673, Tmem59l, Cox4i1, Hspa8, Scg2, Calm1, Actg1, Rpl41, Atp6v0b, Rpl21, ENSMUSG00000040904, Cox8a, Mt3, Rpl24, Bex2, Actb, Rpl9, Rpl11, Stmn1, 6330403K07Rik, Ckb, Aldoa, Fau, Rps27a, Pkm, Eif1, Pebp1, Eef1a1, Rpl37, Hsp90ab1, Uchl1, Resp18, Bsg, Nap1l5, Rps8, Itm2b, Ndfip1, Tubb2a, Elob, Rtl8a, Ly6h, Cst3, Tmsb10, Ubb, Caly, Rpl38, Rpl19, Ppia, Cfap77, Pcsk1n, Atp6v0c, Fth1	1445
GO:0072164	mesonephric tubule development	9	0	0.73	1.00000	1.00000	3dpi	BP	Glut_19	GO:0072164		120	Rpl23, Manf, Acp1, Hspa5, Kxd1, Erp29, Gabarapl2, ENSMUSG00000052291, Eif4a2, Nrsn2, Lamtor4, Emc7, ENSMUSG00000117000, Fkbp3, Tmem59, Grina, Rps24, Rpl8, Gng3, Ywhah, Hsp90aa1, Npdc1, Mtch1, Spcs2, Rpl6, Rpsa, Rpl27a, Snap47, Selenok, Tceal3, H2az1, Nenf, Stmn2, H3f3b, Zcchc12, Atpif1, Ndn, Nsg1, Rnasek, Selenom, Rplp1, Hint1, Pgrmc1, Cox7c, Tuba1a, Rabac1, Tuba1b, Oaz1, Rps2, Chchd2, Itm2c, Rpl13, Sec62, Stmn3, Tmsb4x, Calm2, Rpl36, Rpl3, Arl6ip1, Cd81, Cox6c, Rpl22l1, Mdh1, Rpl37a, Cox5a, ENSMUSG00000116358, Slc25a4, Rps21, Gm1673, Tmem59l, Cox4i1, Hspa8, Scg2, Calm1, Actg1, Rpl41, Atp6v0b, Rpl21, ENSMUSG00000040904, Cox8a, Mt3, Rpl24, Bex2, Actb, Rpl9, Rpl11, Stmn1, 6330403K07Rik, Ckb, Aldoa, Fau, Rps27a, Pkm, Eif1, Pebp1, Eef1a1, Rpl37, Hsp90ab1, Uchl1, Resp18, Bsg, Nap1l5, Rps8, Itm2b, Ndfip1, Tubb2a, Elob, Rtl8a, Ly6h, Cst3, Tmsb10, Ubb, Caly, Rpl38, Rpl19, Ppia, Cfap77, Pcsk1n, Atp6v0c, Fth1	1445
GO:0072171	mesonephric tubule morphogenesis	5	0	0.41	1.00000	1.00000	3dpi	BP	Glut_19	GO:0072171		120	Rpl23, Manf, Acp1, Hspa5, Kxd1, Erp29, Gabarapl2, ENSMUSG00000052291, Eif4a2, Nrsn2, Lamtor4, Emc7, ENSMUSG00000117000, Fkbp3, Tmem59, Grina, Rps24, Rpl8, Gng3, Ywhah, Hsp90aa1, Npdc1, Mtch1, Spcs2, Rpl6, Rpsa, Rpl27a, Snap47, Selenok, Tceal3, H2az1, Nenf, Stmn2, H3f3b, Zcchc12, Atpif1, Ndn, Nsg1, Rnasek, Selenom, Rplp1, Hint1, Pgrmc1, Cox7c, Tuba1a, Rabac1, Tuba1b, Oaz1, Rps2, Chchd2, Itm2c, Rpl13, Sec62, Stmn3, Tmsb4x, Calm2, Rpl36, Rpl3, Arl6ip1, Cd81, Cox6c, Rpl22l1, Mdh1, Rpl37a, Cox5a, ENSMUSG00000116358, Slc25a4, Rps21, Gm1673, Tmem59l, Cox4i1, Hspa8, Scg2, Calm1, Actg1, Rpl41, Atp6v0b, Rpl21, ENSMUSG00000040904, Cox8a, Mt3, Rpl24, Bex2, Actb, Rpl9, Rpl11, Stmn1, 6330403K07Rik, Ckb, Aldoa, Fau, Rps27a, Pkm, Eif1, Pebp1, Eef1a1, Rpl37, Hsp90ab1, Uchl1, Resp18, Bsg, Nap1l5, Rps8, Itm2b, Ndfip1, Tubb2a, Elob, Rtl8a, Ly6h, Cst3, Tmsb10, Ubb, Caly, Rpl38, Rpl19, Ppia, Cfap77, Pcsk1n, Atp6v0c, Fth1	1445
GO:0072175	epithelial tube formation	10	0	0.81	1.00000	1.00000	3dpi	BP	Glut_19	GO:0072175		120	Rpl23, Manf, Acp1, Hspa5, Kxd1, Erp29, Gabarapl2, ENSMUSG00000052291, Eif4a2, Nrsn2, Lamtor4, Emc7, ENSMUSG00000117000, Fkbp3, Tmem59, Grina, Rps24, Rpl8, Gng3, Ywhah, Hsp90aa1, Npdc1, Mtch1, Spcs2, Rpl6, Rpsa, Rpl27a, Snap47, Selenok, Tceal3, H2az1, Nenf, Stmn2, H3f3b, Zcchc12, Atpif1, Ndn, Nsg1, Rnasek, Selenom, Rplp1, Hint1, Pgrmc1, Cox7c, Tuba1a, Rabac1, Tuba1b, Oaz1, Rps2, Chchd2, Itm2c, Rpl13, Sec62, Stmn3, Tmsb4x, Calm2, Rpl36, Rpl3, Arl6ip1, Cd81, Cox6c, Rpl22l1, Mdh1, Rpl37a, Cox5a, ENSMUSG00000116358, Slc25a4, Rps21, Gm1673, Tmem59l, Cox4i1, Hspa8, Scg2, Calm1, Actg1, Rpl41, Atp6v0b, Rpl21, ENSMUSG00000040904, Cox8a, Mt3, Rpl24, Bex2, Actb, Rpl9, Rpl11, Stmn1, 6330403K07Rik, Ckb, Aldoa, Fau, Rps27a, Pkm, Eif1, Pebp1, Eef1a1, Rpl37, Hsp90ab1, Uchl1, Resp18, Bsg, Nap1l5, Rps8, Itm2b, Ndfip1, Tubb2a, Elob, Rtl8a, Ly6h, Cst3, Tmsb10, Ubb, Caly, Rpl38, Rpl19, Ppia, Cfap77, Pcsk1n, Atp6v0c, Fth1	1445
GO:0072578	neurotransmitter-gated ion channel clust...	5	0	0.41	1.00000	1.00000	3dpi	BP	Glut_19	GO:0072578		120	Rpl23, Manf, Acp1, Hspa5, Kxd1, Erp29, Gabarapl2, ENSMUSG00000052291, Eif4a2, Nrsn2, Lamtor4, Emc7, ENSMUSG00000117000, Fkbp3, Tmem59, Grina, Rps24, Rpl8, Gng3, Ywhah, Hsp90aa1, Npdc1, Mtch1, Spcs2, Rpl6, Rpsa, Rpl27a, Snap47, Selenok, Tceal3, H2az1, Nenf, Stmn2, H3f3b, Zcchc12, Atpif1, Ndn, Nsg1, Rnasek, Selenom, Rplp1, Hint1, Pgrmc1, Cox7c, Tuba1a, Rabac1, Tuba1b, Oaz1, Rps2, Chchd2, Itm2c, Rpl13, Sec62, Stmn3, Tmsb4x, Calm2, Rpl36, Rpl3, Arl6ip1, Cd81, Cox6c, Rpl22l1, Mdh1, Rpl37a, Cox5a, ENSMUSG00000116358, Slc25a4, Rps21, Gm1673, Tmem59l, Cox4i1, Hspa8, Scg2, Calm1, Actg1, Rpl41, Atp6v0b, Rpl21, ENSMUSG00000040904, Cox8a, Mt3, Rpl24, Bex2, Actb, Rpl9, Rpl11, Stmn1, 6330403K07Rik, Ckb, Aldoa, Fau, Rps27a, Pkm, Eif1, Pebp1, Eef1a1, Rpl37, Hsp90ab1, Uchl1, Resp18, Bsg, Nap1l5, Rps8, Itm2b, Ndfip1, Tubb2a, Elob, Rtl8a, Ly6h, Cst3, Tmsb10, Ubb, Caly, Rpl38, Rpl19, Ppia, Cfap77, Pcsk1n, Atp6v0c, Fth1	1445
GO:0072583	clathrin-dependent endocytosis	11	0	0.9	1.00000	1.00000	3dpi	BP	Glut_19	GO:0072583		120	Rpl23, Manf, Acp1, Hspa5, Kxd1, Erp29, Gabarapl2, ENSMUSG00000052291, Eif4a2, Nrsn2, Lamtor4, Emc7, ENSMUSG00000117000, Fkbp3, Tmem59, Grina, Rps24, Rpl8, Gng3, Ywhah, Hsp90aa1, Npdc1, Mtch1, Spcs2, Rpl6, Rpsa, Rpl27a, Snap47, Selenok, Tceal3, H2az1, Nenf, Stmn2, H3f3b, Zcchc12, Atpif1, Ndn, Nsg1, Rnasek, Selenom, Rplp1, Hint1, Pgrmc1, Cox7c, Tuba1a, Rabac1, Tuba1b, Oaz1, Rps2, Chchd2, Itm2c, Rpl13, Sec62, Stmn3, Tmsb4x, Calm2, Rpl36, Rpl3, Arl6ip1, Cd81, Cox6c, Rpl22l1, Mdh1, Rpl37a, Cox5a, ENSMUSG00000116358, Slc25a4, Rps21, Gm1673, Tmem59l, Cox4i1, Hspa8, Scg2, Calm1, Actg1, Rpl41, Atp6v0b, Rpl21, ENSMUSG00000040904, Cox8a, Mt3, Rpl24, Bex2, Actb, Rpl9, Rpl11, Stmn1, 6330403K07Rik, Ckb, Aldoa, Fau, Rps27a, Pkm, Eif1, Pebp1, Eef1a1, Rpl37, Hsp90ab1, Uchl1, Resp18, Bsg, Nap1l5, Rps8, Itm2b, Ndfip1, Tubb2a, Elob, Rtl8a, Ly6h, Cst3, Tmsb10, Ubb, Caly, Rpl38, Rpl19, Ppia, Cfap77, Pcsk1n, Atp6v0c, Fth1	1445
GO:0072698	protein localization to microtubule cyto...	6	0	0.49	1.00000	1.00000	3dpi	BP	Glut_19	GO:0072698		120	Rpl23, Manf, Acp1, Hspa5, Kxd1, Erp29, Gabarapl2, ENSMUSG00000052291, Eif4a2, Nrsn2, Lamtor4, Emc7, ENSMUSG00000117000, Fkbp3, Tmem59, Grina, Rps24, Rpl8, Gng3, Ywhah, Hsp90aa1, Npdc1, Mtch1, Spcs2, Rpl6, Rpsa, Rpl27a, Snap47, Selenok, Tceal3, H2az1, Nenf, Stmn2, H3f3b, Zcchc12, Atpif1, Ndn, Nsg1, Rnasek, Selenom, Rplp1, Hint1, Pgrmc1, Cox7c, Tuba1a, Rabac1, Tuba1b, Oaz1, Rps2, Chchd2, Itm2c, Rpl13, Sec62, Stmn3, Tmsb4x, Calm2, Rpl36, Rpl3, Arl6ip1, Cd81, Cox6c, Rpl22l1, Mdh1, Rpl37a, Cox5a, ENSMUSG00000116358, Slc25a4, Rps21, Gm1673, Tmem59l, Cox4i1, Hspa8, Scg2, Calm1, Actg1, Rpl41, Atp6v0b, Rpl21, ENSMUSG00000040904, Cox8a, Mt3, Rpl24, Bex2, Actb, Rpl9, Rpl11, Stmn1, 6330403K07Rik, Ckb, Aldoa, Fau, Rps27a, Pkm, Eif1, Pebp1, Eef1a1, Rpl37, Hsp90ab1, Uchl1, Resp18, Bsg, Nap1l5, Rps8, Itm2b, Ndfip1, Tubb2a, Elob, Rtl8a, Ly6h, Cst3, Tmsb10, Ubb, Caly, Rpl38, Rpl19, Ppia, Cfap77, Pcsk1n, Atp6v0c, Fth1	1445
GO:0086001	cardiac muscle cell action potential	14	0	1.14	1.00000	1.00000	3dpi	BP	Glut_19	GO:0086001		120	Rpl23, Manf, Acp1, Hspa5, Kxd1, Erp29, Gabarapl2, ENSMUSG00000052291, Eif4a2, Nrsn2, Lamtor4, Emc7, ENSMUSG00000117000, Fkbp3, Tmem59, Grina, Rps24, Rpl8, Gng3, Ywhah, Hsp90aa1, Npdc1, Mtch1, Spcs2, Rpl6, Rpsa, Rpl27a, Snap47, Selenok, Tceal3, H2az1, Nenf, Stmn2, H3f3b, Zcchc12, Atpif1, Ndn, Nsg1, Rnasek, Selenom, Rplp1, Hint1, Pgrmc1, Cox7c, Tuba1a, Rabac1, Tuba1b, Oaz1, Rps2, Chchd2, Itm2c, Rpl13, Sec62, Stmn3, Tmsb4x, Calm2, Rpl36, Rpl3, Arl6ip1, Cd81, Cox6c, Rpl22l1, Mdh1, Rpl37a, Cox5a, ENSMUSG00000116358, Slc25a4, Rps21, Gm1673, Tmem59l, Cox4i1, Hspa8, Scg2, Calm1, Actg1, Rpl41, Atp6v0b, Rpl21, ENSMUSG00000040904, Cox8a, Mt3, Rpl24, Bex2, Actb, Rpl9, Rpl11, Stmn1, 6330403K07Rik, Ckb, Aldoa, Fau, Rps27a, Pkm, Eif1, Pebp1, Eef1a1, Rpl37, Hsp90ab1, Uchl1, Resp18, Bsg, Nap1l5, Rps8, Itm2b, Ndfip1, Tubb2a, Elob, Rtl8a, Ly6h, Cst3, Tmsb10, Ubb, Caly, Rpl38, Rpl19, Ppia, Cfap77, Pcsk1n, Atp6v0c, Fth1	1445
GO:0086002	cardiac muscle cell action potential inv...	11	0	0.9	1.00000	1.00000	3dpi	BP	Glut_19	GO:0086002		120	Rpl23, Manf, Acp1, Hspa5, Kxd1, Erp29, Gabarapl2, ENSMUSG00000052291, Eif4a2, Nrsn2, Lamtor4, Emc7, ENSMUSG00000117000, Fkbp3, Tmem59, Grina, Rps24, Rpl8, Gng3, Ywhah, Hsp90aa1, Npdc1, Mtch1, Spcs2, Rpl6, Rpsa, Rpl27a, Snap47, Selenok, Tceal3, H2az1, Nenf, Stmn2, H3f3b, Zcchc12, Atpif1, Ndn, Nsg1, Rnasek, Selenom, Rplp1, Hint1, Pgrmc1, Cox7c, Tuba1a, Rabac1, Tuba1b, Oaz1, Rps2, Chchd2, Itm2c, Rpl13, Sec62, Stmn3, Tmsb4x, Calm2, Rpl36, Rpl3, Arl6ip1, Cd81, Cox6c, Rpl22l1, Mdh1, Rpl37a, Cox5a, ENSMUSG00000116358, Slc25a4, Rps21, Gm1673, Tmem59l, Cox4i1, Hspa8, Scg2, Calm1, Actg1, Rpl41, Atp6v0b, Rpl21, ENSMUSG00000040904, Cox8a, Mt3, Rpl24, Bex2, Actb, Rpl9, Rpl11, Stmn1, 6330403K07Rik, Ckb, Aldoa, Fau, Rps27a, Pkm, Eif1, Pebp1, Eef1a1, Rpl37, Hsp90ab1, Uchl1, Resp18, Bsg, Nap1l5, Rps8, Itm2b, Ndfip1, Tubb2a, Elob, Rtl8a, Ly6h, Cst3, Tmsb10, Ubb, Caly, Rpl38, Rpl19, Ppia, Cfap77, Pcsk1n, Atp6v0c, Fth1	1445
GO:0086003	cardiac muscle cell contraction	17	0	1.39	1.00000	1.00000	3dpi	BP	Glut_19	GO:0086003		120	Rpl23, Manf, Acp1, Hspa5, Kxd1, Erp29, Gabarapl2, ENSMUSG00000052291, Eif4a2, Nrsn2, Lamtor4, Emc7, ENSMUSG00000117000, Fkbp3, Tmem59, Grina, Rps24, Rpl8, Gng3, Ywhah, Hsp90aa1, Npdc1, Mtch1, Spcs2, Rpl6, Rpsa, Rpl27a, Snap47, Selenok, Tceal3, H2az1, Nenf, Stmn2, H3f3b, Zcchc12, Atpif1, Ndn, Nsg1, Rnasek, Selenom, Rplp1, Hint1, Pgrmc1, Cox7c, Tuba1a, Rabac1, Tuba1b, Oaz1, Rps2, Chchd2, Itm2c, Rpl13, Sec62, Stmn3, Tmsb4x, Calm2, Rpl36, Rpl3, Arl6ip1, Cd81, Cox6c, Rpl22l1, Mdh1, Rpl37a, Cox5a, ENSMUSG00000116358, Slc25a4, Rps21, Gm1673, Tmem59l, Cox4i1, Hspa8, Scg2, Calm1, Actg1, Rpl41, Atp6v0b, Rpl21, ENSMUSG00000040904, Cox8a, Mt3, Rpl24, Bex2, Actb, Rpl9, Rpl11, Stmn1, 6330403K07Rik, Ckb, Aldoa, Fau, Rps27a, Pkm, Eif1, Pebp1, Eef1a1, Rpl37, Hsp90ab1, Uchl1, Resp18, Bsg, Nap1l5, Rps8, Itm2b, Ndfip1, Tubb2a, Elob, Rtl8a, Ly6h, Cst3, Tmsb10, Ubb, Caly, Rpl38, Rpl19, Ppia, Cfap77, Pcsk1n, Atp6v0c, Fth1	1445
GO:0086004	regulation of cardiac muscle cell contra...	10	0	0.81	1.00000	1.00000	3dpi	BP	Glut_19	GO:0086004		120	Rpl23, Manf, Acp1, Hspa5, Kxd1, Erp29, Gabarapl2, ENSMUSG00000052291, Eif4a2, Nrsn2, Lamtor4, Emc7, ENSMUSG00000117000, Fkbp3, Tmem59, Grina, Rps24, Rpl8, Gng3, Ywhah, Hsp90aa1, Npdc1, Mtch1, Spcs2, Rpl6, Rpsa, Rpl27a, Snap47, Selenok, Tceal3, H2az1, Nenf, Stmn2, H3f3b, Zcchc12, Atpif1, Ndn, Nsg1, Rnasek, Selenom, Rplp1, Hint1, Pgrmc1, Cox7c, Tuba1a, Rabac1, Tuba1b, Oaz1, Rps2, Chchd2, Itm2c, Rpl13, Sec62, Stmn3, Tmsb4x, Calm2, Rpl36, Rpl3, Arl6ip1, Cd81, Cox6c, Rpl22l1, Mdh1, Rpl37a, Cox5a, ENSMUSG00000116358, Slc25a4, Rps21, Gm1673, Tmem59l, Cox4i1, Hspa8, Scg2, Calm1, Actg1, Rpl41, Atp6v0b, Rpl21, ENSMUSG00000040904, Cox8a, Mt3, Rpl24, Bex2, Actb, Rpl9, Rpl11, Stmn1, 6330403K07Rik, Ckb, Aldoa, Fau, Rps27a, Pkm, Eif1, Pebp1, Eef1a1, Rpl37, Hsp90ab1, Uchl1, Resp18, Bsg, Nap1l5, Rps8, Itm2b, Ndfip1, Tubb2a, Elob, Rtl8a, Ly6h, Cst3, Tmsb10, Ubb, Caly, Rpl38, Rpl19, Ppia, Cfap77, Pcsk1n, Atp6v0c, Fth1	1445
GO:0086005	ventricular cardiac muscle cell action p...	5	0	0.41	1.00000	1.00000	3dpi	BP	Glut_19	GO:0086005		120	Rpl23, Manf, Acp1, Hspa5, Kxd1, Erp29, Gabarapl2, ENSMUSG00000052291, Eif4a2, Nrsn2, Lamtor4, Emc7, ENSMUSG00000117000, Fkbp3, Tmem59, Grina, Rps24, Rpl8, Gng3, Ywhah, Hsp90aa1, Npdc1, Mtch1, Spcs2, Rpl6, Rpsa, Rpl27a, Snap47, Selenok, Tceal3, H2az1, Nenf, Stmn2, H3f3b, Zcchc12, Atpif1, Ndn, Nsg1, Rnasek, Selenom, Rplp1, Hint1, Pgrmc1, Cox7c, Tuba1a, Rabac1, Tuba1b, Oaz1, Rps2, Chchd2, Itm2c, Rpl13, Sec62, Stmn3, Tmsb4x, Calm2, Rpl36, Rpl3, Arl6ip1, Cd81, Cox6c, Rpl22l1, Mdh1, Rpl37a, Cox5a, ENSMUSG00000116358, Slc25a4, Rps21, Gm1673, Tmem59l, Cox4i1, Hspa8, Scg2, Calm1, Actg1, Rpl41, Atp6v0b, Rpl21, ENSMUSG00000040904, Cox8a, Mt3, Rpl24, Bex2, Actb, Rpl9, Rpl11, Stmn1, 6330403K07Rik, Ckb, Aldoa, Fau, Rps27a, Pkm, Eif1, Pebp1, Eef1a1, Rpl37, Hsp90ab1, Uchl1, Resp18, Bsg, Nap1l5, Rps8, Itm2b, Ndfip1, Tubb2a, Elob, Rtl8a, Ly6h, Cst3, Tmsb10, Ubb, Caly, Rpl38, Rpl19, Ppia, Cfap77, Pcsk1n, Atp6v0c, Fth1	1445
GO:0086009	membrane repolarization	13	0	1.06	1.00000	1.00000	3dpi	BP	Glut_19	GO:0086009		120	Rpl23, Manf, Acp1, Hspa5, Kxd1, Erp29, Gabarapl2, ENSMUSG00000052291, Eif4a2, Nrsn2, Lamtor4, Emc7, ENSMUSG00000117000, Fkbp3, Tmem59, Grina, Rps24, Rpl8, Gng3, Ywhah, Hsp90aa1, Npdc1, Mtch1, Spcs2, Rpl6, Rpsa, Rpl27a, Snap47, Selenok, Tceal3, H2az1, Nenf, Stmn2, H3f3b, Zcchc12, Atpif1, Ndn, Nsg1, Rnasek, Selenom, Rplp1, Hint1, Pgrmc1, Cox7c, Tuba1a, Rabac1, Tuba1b, Oaz1, Rps2, Chchd2, Itm2c, Rpl13, Sec62, Stmn3, Tmsb4x, Calm2, Rpl36, Rpl3, Arl6ip1, Cd81, Cox6c, Rpl22l1, Mdh1, Rpl37a, Cox5a, ENSMUSG00000116358, Slc25a4, Rps21, Gm1673, Tmem59l, Cox4i1, Hspa8, Scg2, Calm1, Actg1, Rpl41, Atp6v0b, Rpl21, ENSMUSG00000040904, Cox8a, Mt3, Rpl24, Bex2, Actb, Rpl9, Rpl11, Stmn1, 6330403K07Rik, Ckb, Aldoa, Fau, Rps27a, Pkm, Eif1, Pebp1, Eef1a1, Rpl37, Hsp90ab1, Uchl1, Resp18, Bsg, Nap1l5, Rps8, Itm2b, Ndfip1, Tubb2a, Elob, Rtl8a, Ly6h, Cst3, Tmsb10, Ubb, Caly, Rpl38, Rpl19, Ppia, Cfap77, Pcsk1n, Atp6v0c, Fth1	1445
GO:0086012	membrane depolarization during cardiac m...	6	0	0.49	1.00000	1.00000	3dpi	BP	Glut_19	GO:0086012		120	Rpl23, Manf, Acp1, Hspa5, Kxd1, Erp29, Gabarapl2, ENSMUSG00000052291, Eif4a2, Nrsn2, Lamtor4, Emc7, ENSMUSG00000117000, Fkbp3, Tmem59, Grina, Rps24, Rpl8, Gng3, Ywhah, Hsp90aa1, Npdc1, Mtch1, Spcs2, Rpl6, Rpsa, Rpl27a, Snap47, Selenok, Tceal3, H2az1, Nenf, Stmn2, H3f3b, Zcchc12, Atpif1, Ndn, Nsg1, Rnasek, Selenom, Rplp1, Hint1, Pgrmc1, Cox7c, Tuba1a, Rabac1, Tuba1b, Oaz1, Rps2, Chchd2, Itm2c, Rpl13, Sec62, Stmn3, Tmsb4x, Calm2, Rpl36, Rpl3, Arl6ip1, Cd81, Cox6c, Rpl22l1, Mdh1, Rpl37a, Cox5a, ENSMUSG00000116358, Slc25a4, Rps21, Gm1673, Tmem59l, Cox4i1, Hspa8, Scg2, Calm1, Actg1, Rpl41, Atp6v0b, Rpl21, ENSMUSG00000040904, Cox8a, Mt3, Rpl24, Bex2, Actb, Rpl9, Rpl11, Stmn1, 6330403K07Rik, Ckb, Aldoa, Fau, Rps27a, Pkm, Eif1, Pebp1, Eef1a1, Rpl37, Hsp90ab1, Uchl1, Resp18, Bsg, Nap1l5, Rps8, Itm2b, Ndfip1, Tubb2a, Elob, Rtl8a, Ly6h, Cst3, Tmsb10, Ubb, Caly, Rpl38, Rpl19, Ppia, Cfap77, Pcsk1n, Atp6v0c, Fth1	1445
GO:0086019	cell-cell signaling involved in cardiac ...	7	0	0.57	1.00000	1.00000	3dpi	BP	Glut_19	GO:0086019		120	Rpl23, Manf, Acp1, Hspa5, Kxd1, Erp29, Gabarapl2, ENSMUSG00000052291, Eif4a2, Nrsn2, Lamtor4, Emc7, ENSMUSG00000117000, Fkbp3, Tmem59, Grina, Rps24, Rpl8, Gng3, Ywhah, Hsp90aa1, Npdc1, Mtch1, Spcs2, Rpl6, Rpsa, Rpl27a, Snap47, Selenok, Tceal3, H2az1, Nenf, Stmn2, H3f3b, Zcchc12, Atpif1, Ndn, Nsg1, Rnasek, Selenom, Rplp1, Hint1, Pgrmc1, Cox7c, Tuba1a, Rabac1, Tuba1b, Oaz1, Rps2, Chchd2, Itm2c, Rpl13, Sec62, Stmn3, Tmsb4x, Calm2, Rpl36, Rpl3, Arl6ip1, Cd81, Cox6c, Rpl22l1, Mdh1, Rpl37a, Cox5a, ENSMUSG00000116358, Slc25a4, Rps21, Gm1673, Tmem59l, Cox4i1, Hspa8, Scg2, Calm1, Actg1, Rpl41, Atp6v0b, Rpl21, ENSMUSG00000040904, Cox8a, Mt3, Rpl24, Bex2, Actb, Rpl9, Rpl11, Stmn1, 6330403K07Rik, Ckb, Aldoa, Fau, Rps27a, Pkm, Eif1, Pebp1, Eef1a1, Rpl37, Hsp90ab1, Uchl1, Resp18, Bsg, Nap1l5, Rps8, Itm2b, Ndfip1, Tubb2a, Elob, Rtl8a, Ly6h, Cst3, Tmsb10, Ubb, Caly, Rpl38, Rpl19, Ppia, Cfap77, Pcsk1n, Atp6v0c, Fth1	1445
GO:0086065	cell communication involved in cardiac c...	11	0	0.9	1.00000	1.00000	3dpi	BP	Glut_19	GO:0086065		120	Rpl23, Manf, Acp1, Hspa5, Kxd1, Erp29, Gabarapl2, ENSMUSG00000052291, Eif4a2, Nrsn2, Lamtor4, Emc7, ENSMUSG00000117000, Fkbp3, Tmem59, Grina, Rps24, Rpl8, Gng3, Ywhah, Hsp90aa1, Npdc1, Mtch1, Spcs2, Rpl6, Rpsa, Rpl27a, Snap47, Selenok, Tceal3, H2az1, Nenf, Stmn2, H3f3b, Zcchc12, Atpif1, Ndn, Nsg1, Rnasek, Selenom, Rplp1, Hint1, Pgrmc1, Cox7c, Tuba1a, Rabac1, Tuba1b, Oaz1, Rps2, Chchd2, Itm2c, Rpl13, Sec62, Stmn3, Tmsb4x, Calm2, Rpl36, Rpl3, Arl6ip1, Cd81, Cox6c, Rpl22l1, Mdh1, Rpl37a, Cox5a, ENSMUSG00000116358, Slc25a4, Rps21, Gm1673, Tmem59l, Cox4i1, Hspa8, Scg2, Calm1, Actg1, Rpl41, Atp6v0b, Rpl21, ENSMUSG00000040904, Cox8a, Mt3, Rpl24, Bex2, Actb, Rpl9, Rpl11, Stmn1, 6330403K07Rik, Ckb, Aldoa, Fau, Rps27a, Pkm, Eif1, Pebp1, Eef1a1, Rpl37, Hsp90ab1, Uchl1, Resp18, Bsg, Nap1l5, Rps8, Itm2b, Ndfip1, Tubb2a, Elob, Rtl8a, Ly6h, Cst3, Tmsb10, Ubb, Caly, Rpl38, Rpl19, Ppia, Cfap77, Pcsk1n, Atp6v0c, Fth1	1445
GO:0086091	regulation of heart rate by cardiac cond...	11	0	0.9	1.00000	1.00000	3dpi	BP	Glut_19	GO:0086091		120	Rpl23, Manf, Acp1, Hspa5, Kxd1, Erp29, Gabarapl2, ENSMUSG00000052291, Eif4a2, Nrsn2, Lamtor4, Emc7, ENSMUSG00000117000, Fkbp3, Tmem59, Grina, Rps24, Rpl8, Gng3, Ywhah, Hsp90aa1, Npdc1, Mtch1, Spcs2, Rpl6, Rpsa, Rpl27a, Snap47, Selenok, Tceal3, H2az1, Nenf, Stmn2, H3f3b, Zcchc12, Atpif1, Ndn, Nsg1, Rnasek, Selenom, Rplp1, Hint1, Pgrmc1, Cox7c, Tuba1a, Rabac1, Tuba1b, Oaz1, Rps2, Chchd2, Itm2c, Rpl13, Sec62, Stmn3, Tmsb4x, Calm2, Rpl36, Rpl3, Arl6ip1, Cd81, Cox6c, Rpl22l1, Mdh1, Rpl37a, Cox5a, ENSMUSG00000116358, Slc25a4, Rps21, Gm1673, Tmem59l, Cox4i1, Hspa8, Scg2, Calm1, Actg1, Rpl41, Atp6v0b, Rpl21, ENSMUSG00000040904, Cox8a, Mt3, Rpl24, Bex2, Actb, Rpl9, Rpl11, Stmn1, 6330403K07Rik, Ckb, Aldoa, Fau, Rps27a, Pkm, Eif1, Pebp1, Eef1a1, Rpl37, Hsp90ab1, Uchl1, Resp18, Bsg, Nap1l5, Rps8, Itm2b, Ndfip1, Tubb2a, Elob, Rtl8a, Ly6h, Cst3, Tmsb10, Ubb, Caly, Rpl38, Rpl19, Ppia, Cfap77, Pcsk1n, Atp6v0c, Fth1	1445
GO:0090075	relaxation of muscle	8	0	0.65	1.00000	1.00000	3dpi	BP	Glut_19	GO:0090075		120	Rpl23, Manf, Acp1, Hspa5, Kxd1, Erp29, Gabarapl2, ENSMUSG00000052291, Eif4a2, Nrsn2, Lamtor4, Emc7, ENSMUSG00000117000, Fkbp3, Tmem59, Grina, Rps24, Rpl8, Gng3, Ywhah, Hsp90aa1, Npdc1, Mtch1, Spcs2, Rpl6, Rpsa, Rpl27a, Snap47, Selenok, Tceal3, H2az1, Nenf, Stmn2, H3f3b, Zcchc12, Atpif1, Ndn, Nsg1, Rnasek, Selenom, Rplp1, Hint1, Pgrmc1, Cox7c, Tuba1a, Rabac1, Tuba1b, Oaz1, Rps2, Chchd2, Itm2c, Rpl13, Sec62, Stmn3, Tmsb4x, Calm2, Rpl36, Rpl3, Arl6ip1, Cd81, Cox6c, Rpl22l1, Mdh1, Rpl37a, Cox5a, ENSMUSG00000116358, Slc25a4, Rps21, Gm1673, Tmem59l, Cox4i1, Hspa8, Scg2, Calm1, Actg1, Rpl41, Atp6v0b, Rpl21, ENSMUSG00000040904, Cox8a, Mt3, Rpl24, Bex2, Actb, Rpl9, Rpl11, Stmn1, 6330403K07Rik, Ckb, Aldoa, Fau, Rps27a, Pkm, Eif1, Pebp1, Eef1a1, Rpl37, Hsp90ab1, Uchl1, Resp18, Bsg, Nap1l5, Rps8, Itm2b, Ndfip1, Tubb2a, Elob, Rtl8a, Ly6h, Cst3, Tmsb10, Ubb, Caly, Rpl38, Rpl19, Ppia, Cfap77, Pcsk1n, Atp6v0c, Fth1	1445
GO:0090087	regulation of peptide transport	34	0	2.77	1.00000	1.00000	3dpi	BP	Glut_19	GO:0090087		120	Rpl23, Manf, Acp1, Hspa5, Kxd1, Erp29, Gabarapl2, ENSMUSG00000052291, Eif4a2, Nrsn2, Lamtor4, Emc7, ENSMUSG00000117000, Fkbp3, Tmem59, Grina, Rps24, Rpl8, Gng3, Ywhah, Hsp90aa1, Npdc1, Mtch1, Spcs2, Rpl6, Rpsa, Rpl27a, Snap47, Selenok, Tceal3, H2az1, Nenf, Stmn2, H3f3b, Zcchc12, Atpif1, Ndn, Nsg1, Rnasek, Selenom, Rplp1, Hint1, Pgrmc1, Cox7c, Tuba1a, Rabac1, Tuba1b, Oaz1, Rps2, Chchd2, Itm2c, Rpl13, Sec62, Stmn3, Tmsb4x, Calm2, Rpl36, Rpl3, Arl6ip1, Cd81, Cox6c, Rpl22l1, Mdh1, Rpl37a, Cox5a, ENSMUSG00000116358, Slc25a4, Rps21, Gm1673, Tmem59l, Cox4i1, Hspa8, Scg2, Calm1, Actg1, Rpl41, Atp6v0b, Rpl21, ENSMUSG00000040904, Cox8a, Mt3, Rpl24, Bex2, Actb, Rpl9, Rpl11, Stmn1, 6330403K07Rik, Ckb, Aldoa, Fau, Rps27a, Pkm, Eif1, Pebp1, Eef1a1, Rpl37, Hsp90ab1, Uchl1, Resp18, Bsg, Nap1l5, Rps8, Itm2b, Ndfip1, Tubb2a, Elob, Rtl8a, Ly6h, Cst3, Tmsb10, Ubb, Caly, Rpl38, Rpl19, Ppia, Cfap77, Pcsk1n, Atp6v0c, Fth1	1445
GO:0090090	negative regulation of canonical Wnt sig...	12	0	0.98	1.00000	1.00000	3dpi	BP	Glut_19	GO:0090090		120	Rpl23, Manf, Acp1, Hspa5, Kxd1, Erp29, Gabarapl2, ENSMUSG00000052291, Eif4a2, Nrsn2, Lamtor4, Emc7, ENSMUSG00000117000, Fkbp3, Tmem59, Grina, Rps24, Rpl8, Gng3, Ywhah, Hsp90aa1, Npdc1, Mtch1, Spcs2, Rpl6, Rpsa, Rpl27a, Snap47, Selenok, Tceal3, H2az1, Nenf, Stmn2, H3f3b, Zcchc12, Atpif1, Ndn, Nsg1, Rnasek, Selenom, Rplp1, Hint1, Pgrmc1, Cox7c, Tuba1a, Rabac1, Tuba1b, Oaz1, Rps2, Chchd2, Itm2c, Rpl13, Sec62, Stmn3, Tmsb4x, Calm2, Rpl36, Rpl3, Arl6ip1, Cd81, Cox6c, Rpl22l1, Mdh1, Rpl37a, Cox5a, ENSMUSG00000116358, Slc25a4, Rps21, Gm1673, Tmem59l, Cox4i1, Hspa8, Scg2, Calm1, Actg1, Rpl41, Atp6v0b, Rpl21, ENSMUSG00000040904, Cox8a, Mt3, Rpl24, Bex2, Actb, Rpl9, Rpl11, Stmn1, 6330403K07Rik, Ckb, Aldoa, Fau, Rps27a, Pkm, Eif1, Pebp1, Eef1a1, Rpl37, Hsp90ab1, Uchl1, Resp18, Bsg, Nap1l5, Rps8, Itm2b, Ndfip1, Tubb2a, Elob, Rtl8a, Ly6h, Cst3, Tmsb10, Ubb, Caly, Rpl38, Rpl19, Ppia, Cfap77, Pcsk1n, Atp6v0c, Fth1	1445
GO:0090102	cochlea development	6	0	0.49	1.00000	1.00000	3dpi	BP	Glut_19	GO:0090102		120	Rpl23, Manf, Acp1, Hspa5, Kxd1, Erp29, Gabarapl2, ENSMUSG00000052291, Eif4a2, Nrsn2, Lamtor4, Emc7, ENSMUSG00000117000, Fkbp3, Tmem59, Grina, Rps24, Rpl8, Gng3, Ywhah, Hsp90aa1, Npdc1, Mtch1, Spcs2, Rpl6, Rpsa, Rpl27a, Snap47, Selenok, Tceal3, H2az1, Nenf, Stmn2, H3f3b, Zcchc12, Atpif1, Ndn, Nsg1, Rnasek, Selenom, Rplp1, Hint1, Pgrmc1, Cox7c, Tuba1a, Rabac1, Tuba1b, Oaz1, Rps2, Chchd2, Itm2c, Rpl13, Sec62, Stmn3, Tmsb4x, Calm2, Rpl36, Rpl3, Arl6ip1, Cd81, Cox6c, Rpl22l1, Mdh1, Rpl37a, Cox5a, ENSMUSG00000116358, Slc25a4, Rps21, Gm1673, Tmem59l, Cox4i1, Hspa8, Scg2, Calm1, Actg1, Rpl41, Atp6v0b, Rpl21, ENSMUSG00000040904, Cox8a, Mt3, Rpl24, Bex2, Actb, Rpl9, Rpl11, Stmn1, 6330403K07Rik, Ckb, Aldoa, Fau, Rps27a, Pkm, Eif1, Pebp1, Eef1a1, Rpl37, Hsp90ab1, Uchl1, Resp18, Bsg, Nap1l5, Rps8, Itm2b, Ndfip1, Tubb2a, Elob, Rtl8a, Ly6h, Cst3, Tmsb10, Ubb, Caly, Rpl38, Rpl19, Ppia, Cfap77, Pcsk1n, Atp6v0c, Fth1	1445
GO:0090140	regulation of mitochondrial fission	5	0	0.41	1.00000	1.00000	3dpi	BP	Glut_19	GO:0090140		120	Rpl23, Manf, Acp1, Hspa5, Kxd1, Erp29, Gabarapl2, ENSMUSG00000052291, Eif4a2, Nrsn2, Lamtor4, Emc7, ENSMUSG00000117000, Fkbp3, Tmem59, Grina, Rps24, Rpl8, Gng3, Ywhah, Hsp90aa1, Npdc1, Mtch1, Spcs2, Rpl6, Rpsa, Rpl27a, Snap47, Selenok, Tceal3, H2az1, Nenf, Stmn2, H3f3b, Zcchc12, Atpif1, Ndn, Nsg1, Rnasek, Selenom, Rplp1, Hint1, Pgrmc1, Cox7c, Tuba1a, Rabac1, Tuba1b, Oaz1, Rps2, Chchd2, Itm2c, Rpl13, Sec62, Stmn3, Tmsb4x, Calm2, Rpl36, Rpl3, Arl6ip1, Cd81, Cox6c, Rpl22l1, Mdh1, Rpl37a, Cox5a, ENSMUSG00000116358, Slc25a4, Rps21, Gm1673, Tmem59l, Cox4i1, Hspa8, Scg2, Calm1, Actg1, Rpl41, Atp6v0b, Rpl21, ENSMUSG00000040904, Cox8a, Mt3, Rpl24, Bex2, Actb, Rpl9, Rpl11, Stmn1, 6330403K07Rik, Ckb, Aldoa, Fau, Rps27a, Pkm, Eif1, Pebp1, Eef1a1, Rpl37, Hsp90ab1, Uchl1, Resp18, Bsg, Nap1l5, Rps8, Itm2b, Ndfip1, Tubb2a, Elob, Rtl8a, Ly6h, Cst3, Tmsb10, Ubb, Caly, Rpl38, Rpl19, Ppia, Cfap77, Pcsk1n, Atp6v0c, Fth1	1445
GO:0090162	establishment of epithelial cell polarit...	5	0	0.41	1.00000	1.00000	3dpi	BP	Glut_19	GO:0090162		120	Rpl23, Manf, Acp1, Hspa5, Kxd1, Erp29, Gabarapl2, ENSMUSG00000052291, Eif4a2, Nrsn2, Lamtor4, Emc7, ENSMUSG00000117000, Fkbp3, Tmem59, Grina, Rps24, Rpl8, Gng3, Ywhah, Hsp90aa1, Npdc1, Mtch1, Spcs2, Rpl6, Rpsa, Rpl27a, Snap47, Selenok, Tceal3, H2az1, Nenf, Stmn2, H3f3b, Zcchc12, Atpif1, Ndn, Nsg1, Rnasek, Selenom, Rplp1, Hint1, Pgrmc1, Cox7c, Tuba1a, Rabac1, Tuba1b, Oaz1, Rps2, Chchd2, Itm2c, Rpl13, Sec62, Stmn3, Tmsb4x, Calm2, Rpl36, Rpl3, Arl6ip1, Cd81, Cox6c, Rpl22l1, Mdh1, Rpl37a, Cox5a, ENSMUSG00000116358, Slc25a4, Rps21, Gm1673, Tmem59l, Cox4i1, Hspa8, Scg2, Calm1, Actg1, Rpl41, Atp6v0b, Rpl21, ENSMUSG00000040904, Cox8a, Mt3, Rpl24, Bex2, Actb, Rpl9, Rpl11, Stmn1, 6330403K07Rik, Ckb, Aldoa, Fau, Rps27a, Pkm, Eif1, Pebp1, Eef1a1, Rpl37, Hsp90ab1, Uchl1, Resp18, Bsg, Nap1l5, Rps8, Itm2b, Ndfip1, Tubb2a, Elob, Rtl8a, Ly6h, Cst3, Tmsb10, Ubb, Caly, Rpl38, Rpl19, Ppia, Cfap77, Pcsk1n, Atp6v0c, Fth1	1445
GO:0090263	positive regulation of canonical Wnt sig...	11	0	0.9	1.00000	1.00000	3dpi	BP	Glut_19	GO:0090263		120	Rpl23, Manf, Acp1, Hspa5, Kxd1, Erp29, Gabarapl2, ENSMUSG00000052291, Eif4a2, Nrsn2, Lamtor4, Emc7, ENSMUSG00000117000, Fkbp3, Tmem59, Grina, Rps24, Rpl8, Gng3, Ywhah, Hsp90aa1, Npdc1, Mtch1, Spcs2, Rpl6, Rpsa, Rpl27a, Snap47, Selenok, Tceal3, H2az1, Nenf, Stmn2, H3f3b, Zcchc12, Atpif1, Ndn, Nsg1, Rnasek, Selenom, Rplp1, Hint1, Pgrmc1, Cox7c, Tuba1a, Rabac1, Tuba1b, Oaz1, Rps2, Chchd2, Itm2c, Rpl13, Sec62, Stmn3, Tmsb4x, Calm2, Rpl36, Rpl3, Arl6ip1, Cd81, Cox6c, Rpl22l1, Mdh1, Rpl37a, Cox5a, ENSMUSG00000116358, Slc25a4, Rps21, Gm1673, Tmem59l, Cox4i1, Hspa8, Scg2, Calm1, Actg1, Rpl41, Atp6v0b, Rpl21, ENSMUSG00000040904, Cox8a, Mt3, Rpl24, Bex2, Actb, Rpl9, Rpl11, Stmn1, 6330403K07Rik, Ckb, Aldoa, Fau, Rps27a, Pkm, Eif1, Pebp1, Eef1a1, Rpl37, Hsp90ab1, Uchl1, Resp18, Bsg, Nap1l5, Rps8, Itm2b, Ndfip1, Tubb2a, Elob, Rtl8a, Ly6h, Cst3, Tmsb10, Ubb, Caly, Rpl38, Rpl19, Ppia, Cfap77, Pcsk1n, Atp6v0c, Fth1	1445
GO:0090276	regulation of peptide hormone secretion	33	0	2.69	1.00000	1.00000	3dpi	BP	Glut_19	GO:0090276		120	Rpl23, Manf, Acp1, Hspa5, Kxd1, Erp29, Gabarapl2, ENSMUSG00000052291, Eif4a2, Nrsn2, Lamtor4, Emc7, ENSMUSG00000117000, Fkbp3, Tmem59, Grina, Rps24, Rpl8, Gng3, Ywhah, Hsp90aa1, Npdc1, Mtch1, Spcs2, Rpl6, Rpsa, Rpl27a, Snap47, Selenok, Tceal3, H2az1, Nenf, Stmn2, H3f3b, Zcchc12, Atpif1, Ndn, Nsg1, Rnasek, Selenom, Rplp1, Hint1, Pgrmc1, Cox7c, Tuba1a, Rabac1, Tuba1b, Oaz1, Rps2, Chchd2, Itm2c, Rpl13, Sec62, Stmn3, Tmsb4x, Calm2, Rpl36, Rpl3, Arl6ip1, Cd81, Cox6c, Rpl22l1, Mdh1, Rpl37a, Cox5a, ENSMUSG00000116358, Slc25a4, Rps21, Gm1673, Tmem59l, Cox4i1, Hspa8, Scg2, Calm1, Actg1, Rpl41, Atp6v0b, Rpl21, ENSMUSG00000040904, Cox8a, Mt3, Rpl24, Bex2, Actb, Rpl9, Rpl11, Stmn1, 6330403K07Rik, Ckb, Aldoa, Fau, Rps27a, Pkm, Eif1, Pebp1, Eef1a1, Rpl37, Hsp90ab1, Uchl1, Resp18, Bsg, Nap1l5, Rps8, Itm2b, Ndfip1, Tubb2a, Elob, Rtl8a, Ly6h, Cst3, Tmsb10, Ubb, Caly, Rpl38, Rpl19, Ppia, Cfap77, Pcsk1n, Atp6v0c, Fth1	1445
GO:0090277	positive regulation of peptide hormone s...	18	0	1.47	1.00000	1.00000	3dpi	BP	Glut_19	GO:0090277		120	Rpl23, Manf, Acp1, Hspa5, Kxd1, Erp29, Gabarapl2, ENSMUSG00000052291, Eif4a2, Nrsn2, Lamtor4, Emc7, ENSMUSG00000117000, Fkbp3, Tmem59, Grina, Rps24, Rpl8, Gng3, Ywhah, Hsp90aa1, Npdc1, Mtch1, Spcs2, Rpl6, Rpsa, Rpl27a, Snap47, Selenok, Tceal3, H2az1, Nenf, Stmn2, H3f3b, Zcchc12, Atpif1, Ndn, Nsg1, Rnasek, Selenom, Rplp1, Hint1, Pgrmc1, Cox7c, Tuba1a, Rabac1, Tuba1b, Oaz1, Rps2, Chchd2, Itm2c, Rpl13, Sec62, Stmn3, Tmsb4x, Calm2, Rpl36, Rpl3, Arl6ip1, Cd81, Cox6c, Rpl22l1, Mdh1, Rpl37a, Cox5a, ENSMUSG00000116358, Slc25a4, Rps21, Gm1673, Tmem59l, Cox4i1, Hspa8, Scg2, Calm1, Actg1, Rpl41, Atp6v0b, Rpl21, ENSMUSG00000040904, Cox8a, Mt3, Rpl24, Bex2, Actb, Rpl9, Rpl11, Stmn1, 6330403K07Rik, Ckb, Aldoa, Fau, Rps27a, Pkm, Eif1, Pebp1, Eef1a1, Rpl37, Hsp90ab1, Uchl1, Resp18, Bsg, Nap1l5, Rps8, Itm2b, Ndfip1, Tubb2a, Elob, Rtl8a, Ly6h, Cst3, Tmsb10, Ubb, Caly, Rpl38, Rpl19, Ppia, Cfap77, Pcsk1n, Atp6v0c, Fth1	1445
GO:0090278	negative regulation of peptide hormone s...	9	0	0.73	1.00000	1.00000	3dpi	BP	Glut_19	GO:0090278		120	Rpl23, Manf, Acp1, Hspa5, Kxd1, Erp29, Gabarapl2, ENSMUSG00000052291, Eif4a2, Nrsn2, Lamtor4, Emc7, ENSMUSG00000117000, Fkbp3, Tmem59, Grina, Rps24, Rpl8, Gng3, Ywhah, Hsp90aa1, Npdc1, Mtch1, Spcs2, Rpl6, Rpsa, Rpl27a, Snap47, Selenok, Tceal3, H2az1, Nenf, Stmn2, H3f3b, Zcchc12, Atpif1, Ndn, Nsg1, Rnasek, Selenom, Rplp1, Hint1, Pgrmc1, Cox7c, Tuba1a, Rabac1, Tuba1b, Oaz1, Rps2, Chchd2, Itm2c, Rpl13, Sec62, Stmn3, Tmsb4x, Calm2, Rpl36, Rpl3, Arl6ip1, Cd81, Cox6c, Rpl22l1, Mdh1, Rpl37a, Cox5a, ENSMUSG00000116358, Slc25a4, Rps21, Gm1673, Tmem59l, Cox4i1, Hspa8, Scg2, Calm1, Actg1, Rpl41, Atp6v0b, Rpl21, ENSMUSG00000040904, Cox8a, Mt3, Rpl24, Bex2, Actb, Rpl9, Rpl11, Stmn1, 6330403K07Rik, Ckb, Aldoa, Fau, Rps27a, Pkm, Eif1, Pebp1, Eef1a1, Rpl37, Hsp90ab1, Uchl1, Resp18, Bsg, Nap1l5, Rps8, Itm2b, Ndfip1, Tubb2a, Elob, Rtl8a, Ly6h, Cst3, Tmsb10, Ubb, Caly, Rpl38, Rpl19, Ppia, Cfap77, Pcsk1n, Atp6v0c, Fth1	1445
GO:0090288	negative regulation of cellular response...	6	0	0.49	1.00000	1.00000	3dpi	BP	Glut_19	GO:0090288		120	Rpl23, Manf, Acp1, Hspa5, Kxd1, Erp29, Gabarapl2, ENSMUSG00000052291, Eif4a2, Nrsn2, Lamtor4, Emc7, ENSMUSG00000117000, Fkbp3, Tmem59, Grina, Rps24, Rpl8, Gng3, Ywhah, Hsp90aa1, Npdc1, Mtch1, Spcs2, Rpl6, Rpsa, Rpl27a, Snap47, Selenok, Tceal3, H2az1, Nenf, Stmn2, H3f3b, Zcchc12, Atpif1, Ndn, Nsg1, Rnasek, Selenom, Rplp1, Hint1, Pgrmc1, Cox7c, Tuba1a, Rabac1, Tuba1b, Oaz1, Rps2, Chchd2, Itm2c, Rpl13, Sec62, Stmn3, Tmsb4x, Calm2, Rpl36, Rpl3, Arl6ip1, Cd81, Cox6c, Rpl22l1, Mdh1, Rpl37a, Cox5a, ENSMUSG00000116358, Slc25a4, Rps21, Gm1673, Tmem59l, Cox4i1, Hspa8, Scg2, Calm1, Actg1, Rpl41, Atp6v0b, Rpl21, ENSMUSG00000040904, Cox8a, Mt3, Rpl24, Bex2, Actb, Rpl9, Rpl11, Stmn1, 6330403K07Rik, Ckb, Aldoa, Fau, Rps27a, Pkm, Eif1, Pebp1, Eef1a1, Rpl37, Hsp90ab1, Uchl1, Resp18, Bsg, Nap1l5, Rps8, Itm2b, Ndfip1, Tubb2a, Elob, Rtl8a, Ly6h, Cst3, Tmsb10, Ubb, Caly, Rpl38, Rpl19, Ppia, Cfap77, Pcsk1n, Atp6v0c, Fth1	1445
GO:0090307	mitotic spindle assembly	5	0	0.41	1.00000	1.00000	3dpi	BP	Glut_19	GO:0090307		120	Rpl23, Manf, Acp1, Hspa5, Kxd1, Erp29, Gabarapl2, ENSMUSG00000052291, Eif4a2, Nrsn2, Lamtor4, Emc7, ENSMUSG00000117000, Fkbp3, Tmem59, Grina, Rps24, Rpl8, Gng3, Ywhah, Hsp90aa1, Npdc1, Mtch1, Spcs2, Rpl6, Rpsa, Rpl27a, Snap47, Selenok, Tceal3, H2az1, Nenf, Stmn2, H3f3b, Zcchc12, Atpif1, Ndn, Nsg1, Rnasek, Selenom, Rplp1, Hint1, Pgrmc1, Cox7c, Tuba1a, Rabac1, Tuba1b, Oaz1, Rps2, Chchd2, Itm2c, Rpl13, Sec62, Stmn3, Tmsb4x, Calm2, Rpl36, Rpl3, Arl6ip1, Cd81, Cox6c, Rpl22l1, Mdh1, Rpl37a, Cox5a, ENSMUSG00000116358, Slc25a4, Rps21, Gm1673, Tmem59l, Cox4i1, Hspa8, Scg2, Calm1, Actg1, Rpl41, Atp6v0b, Rpl21, ENSMUSG00000040904, Cox8a, Mt3, Rpl24, Bex2, Actb, Rpl9, Rpl11, Stmn1, 6330403K07Rik, Ckb, Aldoa, Fau, Rps27a, Pkm, Eif1, Pebp1, Eef1a1, Rpl37, Hsp90ab1, Uchl1, Resp18, Bsg, Nap1l5, Rps8, Itm2b, Ndfip1, Tubb2a, Elob, Rtl8a, Ly6h, Cst3, Tmsb10, Ubb, Caly, Rpl38, Rpl19, Ppia, Cfap77, Pcsk1n, Atp6v0c, Fth1	1445
GO:0090317	negative regulation of intracellular pro...	5	0	0.41	1.00000	1.00000	3dpi	BP	Glut_19	GO:0090317		120	Rpl23, Manf, Acp1, Hspa5, Kxd1, Erp29, Gabarapl2, ENSMUSG00000052291, Eif4a2, Nrsn2, Lamtor4, Emc7, ENSMUSG00000117000, Fkbp3, Tmem59, Grina, Rps24, Rpl8, Gng3, Ywhah, Hsp90aa1, Npdc1, Mtch1, Spcs2, Rpl6, Rpsa, Rpl27a, Snap47, Selenok, Tceal3, H2az1, Nenf, Stmn2, H3f3b, Zcchc12, Atpif1, Ndn, Nsg1, Rnasek, Selenom, Rplp1, Hint1, Pgrmc1, Cox7c, Tuba1a, Rabac1, Tuba1b, Oaz1, Rps2, Chchd2, Itm2c, Rpl13, Sec62, Stmn3, Tmsb4x, Calm2, Rpl36, Rpl3, Arl6ip1, Cd81, Cox6c, Rpl22l1, Mdh1, Rpl37a, Cox5a, ENSMUSG00000116358, Slc25a4, Rps21, Gm1673, Tmem59l, Cox4i1, Hspa8, Scg2, Calm1, Actg1, Rpl41, Atp6v0b, Rpl21, ENSMUSG00000040904, Cox8a, Mt3, Rpl24, Bex2, Actb, Rpl9, Rpl11, Stmn1, 6330403K07Rik, Ckb, Aldoa, Fau, Rps27a, Pkm, Eif1, Pebp1, Eef1a1, Rpl37, Hsp90ab1, Uchl1, Resp18, Bsg, Nap1l5, Rps8, Itm2b, Ndfip1, Tubb2a, Elob, Rtl8a, Ly6h, Cst3, Tmsb10, Ubb, Caly, Rpl38, Rpl19, Ppia, Cfap77, Pcsk1n, Atp6v0c, Fth1	1445
GO:0090504	epiboly	5	0	0.41	1.00000	1.00000	3dpi	BP	Glut_19	GO:0090504		120	Rpl23, Manf, Acp1, Hspa5, Kxd1, Erp29, Gabarapl2, ENSMUSG00000052291, Eif4a2, Nrsn2, Lamtor4, Emc7, ENSMUSG00000117000, Fkbp3, Tmem59, Grina, Rps24, Rpl8, Gng3, Ywhah, Hsp90aa1, Npdc1, Mtch1, Spcs2, Rpl6, Rpsa, Rpl27a, Snap47, Selenok, Tceal3, H2az1, Nenf, Stmn2, H3f3b, Zcchc12, Atpif1, Ndn, Nsg1, Rnasek, Selenom, Rplp1, Hint1, Pgrmc1, Cox7c, Tuba1a, Rabac1, Tuba1b, Oaz1, Rps2, Chchd2, Itm2c, Rpl13, Sec62, Stmn3, Tmsb4x, Calm2, Rpl36, Rpl3, Arl6ip1, Cd81, Cox6c, Rpl22l1, Mdh1, Rpl37a, Cox5a, ENSMUSG00000116358, Slc25a4, Rps21, Gm1673, Tmem59l, Cox4i1, Hspa8, Scg2, Calm1, Actg1, Rpl41, Atp6v0b, Rpl21, ENSMUSG00000040904, Cox8a, Mt3, Rpl24, Bex2, Actb, Rpl9, Rpl11, Stmn1, 6330403K07Rik, Ckb, Aldoa, Fau, Rps27a, Pkm, Eif1, Pebp1, Eef1a1, Rpl37, Hsp90ab1, Uchl1, Resp18, Bsg, Nap1l5, Rps8, Itm2b, Ndfip1, Tubb2a, Elob, Rtl8a, Ly6h, Cst3, Tmsb10, Ubb, Caly, Rpl38, Rpl19, Ppia, Cfap77, Pcsk1n, Atp6v0c, Fth1	1445
GO:0090505	epiboly involved in wound healing	5	0	0.41	1.00000	1.00000	3dpi	BP	Glut_19	GO:0090505		120	Rpl23, Manf, Acp1, Hspa5, Kxd1, Erp29, Gabarapl2, ENSMUSG00000052291, Eif4a2, Nrsn2, Lamtor4, Emc7, ENSMUSG00000117000, Fkbp3, Tmem59, Grina, Rps24, Rpl8, Gng3, Ywhah, Hsp90aa1, Npdc1, Mtch1, Spcs2, Rpl6, Rpsa, Rpl27a, Snap47, Selenok, Tceal3, H2az1, Nenf, Stmn2, H3f3b, Zcchc12, Atpif1, Ndn, Nsg1, Rnasek, Selenom, Rplp1, Hint1, Pgrmc1, Cox7c, Tuba1a, Rabac1, Tuba1b, Oaz1, Rps2, Chchd2, Itm2c, Rpl13, Sec62, Stmn3, Tmsb4x, Calm2, Rpl36, Rpl3, Arl6ip1, Cd81, Cox6c, Rpl22l1, Mdh1, Rpl37a, Cox5a, ENSMUSG00000116358, Slc25a4, Rps21, Gm1673, Tmem59l, Cox4i1, Hspa8, Scg2, Calm1, Actg1, Rpl41, Atp6v0b, Rpl21, ENSMUSG00000040904, Cox8a, Mt3, Rpl24, Bex2, Actb, Rpl9, Rpl11, Stmn1, 6330403K07Rik, Ckb, Aldoa, Fau, Rps27a, Pkm, Eif1, Pebp1, Eef1a1, Rpl37, Hsp90ab1, Uchl1, Resp18, Bsg, Nap1l5, Rps8, Itm2b, Ndfip1, Tubb2a, Elob, Rtl8a, Ly6h, Cst3, Tmsb10, Ubb, Caly, Rpl38, Rpl19, Ppia, Cfap77, Pcsk1n, Atp6v0c, Fth1	1445
GO:0090630	activation of GTPase activity	10	0	0.81	1.00000	1.00000	3dpi	BP	Glut_19	GO:0090630		120	Rpl23, Manf, Acp1, Hspa5, Kxd1, Erp29, Gabarapl2, ENSMUSG00000052291, Eif4a2, Nrsn2, Lamtor4, Emc7, ENSMUSG00000117000, Fkbp3, Tmem59, Grina, Rps24, Rpl8, Gng3, Ywhah, Hsp90aa1, Npdc1, Mtch1, Spcs2, Rpl6, Rpsa, Rpl27a, Snap47, Selenok, Tceal3, H2az1, Nenf, Stmn2, H3f3b, Zcchc12, Atpif1, Ndn, Nsg1, Rnasek, Selenom, Rplp1, Hint1, Pgrmc1, Cox7c, Tuba1a, Rabac1, Tuba1b, Oaz1, Rps2, Chchd2, Itm2c, Rpl13, Sec62, Stmn3, Tmsb4x, Calm2, Rpl36, Rpl3, Arl6ip1, Cd81, Cox6c, Rpl22l1, Mdh1, Rpl37a, Cox5a, ENSMUSG00000116358, Slc25a4, Rps21, Gm1673, Tmem59l, Cox4i1, Hspa8, Scg2, Calm1, Actg1, Rpl41, Atp6v0b, Rpl21, ENSMUSG00000040904, Cox8a, Mt3, Rpl24, Bex2, Actb, Rpl9, Rpl11, Stmn1, 6330403K07Rik, Ckb, Aldoa, Fau, Rps27a, Pkm, Eif1, Pebp1, Eef1a1, Rpl37, Hsp90ab1, Uchl1, Resp18, Bsg, Nap1l5, Rps8, Itm2b, Ndfip1, Tubb2a, Elob, Rtl8a, Ly6h, Cst3, Tmsb10, Ubb, Caly, Rpl38, Rpl19, Ppia, Cfap77, Pcsk1n, Atp6v0c, Fth1	1445
GO:0097035	regulation of membrane lipid distributio...	7	0	0.57	1.00000	1.00000	3dpi	BP	Glut_19	GO:0097035		120	Rpl23, Manf, Acp1, Hspa5, Kxd1, Erp29, Gabarapl2, ENSMUSG00000052291, Eif4a2, Nrsn2, Lamtor4, Emc7, ENSMUSG00000117000, Fkbp3, Tmem59, Grina, Rps24, Rpl8, Gng3, Ywhah, Hsp90aa1, Npdc1, Mtch1, Spcs2, Rpl6, Rpsa, Rpl27a, Snap47, Selenok, Tceal3, H2az1, Nenf, Stmn2, H3f3b, Zcchc12, Atpif1, Ndn, Nsg1, Rnasek, Selenom, Rplp1, Hint1, Pgrmc1, Cox7c, Tuba1a, Rabac1, Tuba1b, Oaz1, Rps2, Chchd2, Itm2c, Rpl13, Sec62, Stmn3, Tmsb4x, Calm2, Rpl36, Rpl3, Arl6ip1, Cd81, Cox6c, Rpl22l1, Mdh1, Rpl37a, Cox5a, ENSMUSG00000116358, Slc25a4, Rps21, Gm1673, Tmem59l, Cox4i1, Hspa8, Scg2, Calm1, Actg1, Rpl41, Atp6v0b, Rpl21, ENSMUSG00000040904, Cox8a, Mt3, Rpl24, Bex2, Actb, Rpl9, Rpl11, Stmn1, 6330403K07Rik, Ckb, Aldoa, Fau, Rps27a, Pkm, Eif1, Pebp1, Eef1a1, Rpl37, Hsp90ab1, Uchl1, Resp18, Bsg, Nap1l5, Rps8, Itm2b, Ndfip1, Tubb2a, Elob, Rtl8a, Ly6h, Cst3, Tmsb10, Ubb, Caly, Rpl38, Rpl19, Ppia, Cfap77, Pcsk1n, Atp6v0c, Fth1	1445
GO:0097061	dendritic spine organization	36	0	2.93	1.00000	1.00000	3dpi	BP	Glut_19	GO:0097061		120	Rpl23, Manf, Acp1, Hspa5, Kxd1, Erp29, Gabarapl2, ENSMUSG00000052291, Eif4a2, Nrsn2, Lamtor4, Emc7, ENSMUSG00000117000, Fkbp3, Tmem59, Grina, Rps24, Rpl8, Gng3, Ywhah, Hsp90aa1, Npdc1, Mtch1, Spcs2, Rpl6, Rpsa, Rpl27a, Snap47, Selenok, Tceal3, H2az1, Nenf, Stmn2, H3f3b, Zcchc12, Atpif1, Ndn, Nsg1, Rnasek, Selenom, Rplp1, Hint1, Pgrmc1, Cox7c, Tuba1a, Rabac1, Tuba1b, Oaz1, Rps2, Chchd2, Itm2c, Rpl13, Sec62, Stmn3, Tmsb4x, Calm2, Rpl36, Rpl3, Arl6ip1, Cd81, Cox6c, Rpl22l1, Mdh1, Rpl37a, Cox5a, ENSMUSG00000116358, Slc25a4, Rps21, Gm1673, Tmem59l, Cox4i1, Hspa8, Scg2, Calm1, Actg1, Rpl41, Atp6v0b, Rpl21, ENSMUSG00000040904, Cox8a, Mt3, Rpl24, Bex2, Actb, Rpl9, Rpl11, Stmn1, 6330403K07Rik, Ckb, Aldoa, Fau, Rps27a, Pkm, Eif1, Pebp1, Eef1a1, Rpl37, Hsp90ab1, Uchl1, Resp18, Bsg, Nap1l5, Rps8, Itm2b, Ndfip1, Tubb2a, Elob, Rtl8a, Ly6h, Cst3, Tmsb10, Ubb, Caly, Rpl38, Rpl19, Ppia, Cfap77, Pcsk1n, Atp6v0c, Fth1	1445
GO:0097062	dendritic spine maintenance	9	0	0.73	1.00000	1.00000	3dpi	BP	Glut_19	GO:0097062		120	Rpl23, Manf, Acp1, Hspa5, Kxd1, Erp29, Gabarapl2, ENSMUSG00000052291, Eif4a2, Nrsn2, Lamtor4, Emc7, ENSMUSG00000117000, Fkbp3, Tmem59, Grina, Rps24, Rpl8, Gng3, Ywhah, Hsp90aa1, Npdc1, Mtch1, Spcs2, Rpl6, Rpsa, Rpl27a, Snap47, Selenok, Tceal3, H2az1, Nenf, Stmn2, H3f3b, Zcchc12, Atpif1, Ndn, Nsg1, Rnasek, Selenom, Rplp1, Hint1, Pgrmc1, Cox7c, Tuba1a, Rabac1, Tuba1b, Oaz1, Rps2, Chchd2, Itm2c, Rpl13, Sec62, Stmn3, Tmsb4x, Calm2, Rpl36, Rpl3, Arl6ip1, Cd81, Cox6c, Rpl22l1, Mdh1, Rpl37a, Cox5a, ENSMUSG00000116358, Slc25a4, Rps21, Gm1673, Tmem59l, Cox4i1, Hspa8, Scg2, Calm1, Actg1, Rpl41, Atp6v0b, Rpl21, ENSMUSG00000040904, Cox8a, Mt3, Rpl24, Bex2, Actb, Rpl9, Rpl11, Stmn1, 6330403K07Rik, Ckb, Aldoa, Fau, Rps27a, Pkm, Eif1, Pebp1, Eef1a1, Rpl37, Hsp90ab1, Uchl1, Resp18, Bsg, Nap1l5, Rps8, Itm2b, Ndfip1, Tubb2a, Elob, Rtl8a, Ly6h, Cst3, Tmsb10, Ubb, Caly, Rpl38, Rpl19, Ppia, Cfap77, Pcsk1n, Atp6v0c, Fth1	1445
GO:0097090	presynaptic membrane organization	5	0	0.41	1.00000	1.00000	3dpi	BP	Glut_19	GO:0097090		120	Rpl23, Manf, Acp1, Hspa5, Kxd1, Erp29, Gabarapl2, ENSMUSG00000052291, Eif4a2, Nrsn2, Lamtor4, Emc7, ENSMUSG00000117000, Fkbp3, Tmem59, Grina, Rps24, Rpl8, Gng3, Ywhah, Hsp90aa1, Npdc1, Mtch1, Spcs2, Rpl6, Rpsa, Rpl27a, Snap47, Selenok, Tceal3, H2az1, Nenf, Stmn2, H3f3b, Zcchc12, Atpif1, Ndn, Nsg1, Rnasek, Selenom, Rplp1, Hint1, Pgrmc1, Cox7c, Tuba1a, Rabac1, Tuba1b, Oaz1, Rps2, Chchd2, Itm2c, Rpl13, Sec62, Stmn3, Tmsb4x, Calm2, Rpl36, Rpl3, Arl6ip1, Cd81, Cox6c, Rpl22l1, Mdh1, Rpl37a, Cox5a, ENSMUSG00000116358, Slc25a4, Rps21, Gm1673, Tmem59l, Cox4i1, Hspa8, Scg2, Calm1, Actg1, Rpl41, Atp6v0b, Rpl21, ENSMUSG00000040904, Cox8a, Mt3, Rpl24, Bex2, Actb, Rpl9, Rpl11, Stmn1, 6330403K07Rik, Ckb, Aldoa, Fau, Rps27a, Pkm, Eif1, Pebp1, Eef1a1, Rpl37, Hsp90ab1, Uchl1, Resp18, Bsg, Nap1l5, Rps8, Itm2b, Ndfip1, Tubb2a, Elob, Rtl8a, Ly6h, Cst3, Tmsb10, Ubb, Caly, Rpl38, Rpl19, Ppia, Cfap77, Pcsk1n, Atp6v0c, Fth1	1445
GO:0097091	synaptic vesicle clustering	8	0	0.65	1.00000	1.00000	3dpi	BP	Glut_19	GO:0097091		120	Rpl23, Manf, Acp1, Hspa5, Kxd1, Erp29, Gabarapl2, ENSMUSG00000052291, Eif4a2, Nrsn2, Lamtor4, Emc7, ENSMUSG00000117000, Fkbp3, Tmem59, Grina, Rps24, Rpl8, Gng3, Ywhah, Hsp90aa1, Npdc1, Mtch1, Spcs2, Rpl6, Rpsa, Rpl27a, Snap47, Selenok, Tceal3, H2az1, Nenf, Stmn2, H3f3b, Zcchc12, Atpif1, Ndn, Nsg1, Rnasek, Selenom, Rplp1, Hint1, Pgrmc1, Cox7c, Tuba1a, Rabac1, Tuba1b, Oaz1, Rps2, Chchd2, Itm2c, Rpl13, Sec62, Stmn3, Tmsb4x, Calm2, Rpl36, Rpl3, Arl6ip1, Cd81, Cox6c, Rpl22l1, Mdh1, Rpl37a, Cox5a, ENSMUSG00000116358, Slc25a4, Rps21, Gm1673, Tmem59l, Cox4i1, Hspa8, Scg2, Calm1, Actg1, Rpl41, Atp6v0b, Rpl21, ENSMUSG00000040904, Cox8a, Mt3, Rpl24, Bex2, Actb, Rpl9, Rpl11, Stmn1, 6330403K07Rik, Ckb, Aldoa, Fau, Rps27a, Pkm, Eif1, Pebp1, Eef1a1, Rpl37, Hsp90ab1, Uchl1, Resp18, Bsg, Nap1l5, Rps8, Itm2b, Ndfip1, Tubb2a, Elob, Rtl8a, Ly6h, Cst3, Tmsb10, Ubb, Caly, Rpl38, Rpl19, Ppia, Cfap77, Pcsk1n, Atp6v0c, Fth1	1445
GO:0097107	postsynaptic density assembly	6	0	0.49	1.00000	1.00000	3dpi	BP	Glut_19	GO:0097107		120	Rpl23, Manf, Acp1, Hspa5, Kxd1, Erp29, Gabarapl2, ENSMUSG00000052291, Eif4a2, Nrsn2, Lamtor4, Emc7, ENSMUSG00000117000, Fkbp3, Tmem59, Grina, Rps24, Rpl8, Gng3, Ywhah, Hsp90aa1, Npdc1, Mtch1, Spcs2, Rpl6, Rpsa, Rpl27a, Snap47, Selenok, Tceal3, H2az1, Nenf, Stmn2, H3f3b, Zcchc12, Atpif1, Ndn, Nsg1, Rnasek, Selenom, Rplp1, Hint1, Pgrmc1, Cox7c, Tuba1a, Rabac1, Tuba1b, Oaz1, Rps2, Chchd2, Itm2c, Rpl13, Sec62, Stmn3, Tmsb4x, Calm2, Rpl36, Rpl3, Arl6ip1, Cd81, Cox6c, Rpl22l1, Mdh1, Rpl37a, Cox5a, ENSMUSG00000116358, Slc25a4, Rps21, Gm1673, Tmem59l, Cox4i1, Hspa8, Scg2, Calm1, Actg1, Rpl41, Atp6v0b, Rpl21, ENSMUSG00000040904, Cox8a, Mt3, Rpl24, Bex2, Actb, Rpl9, Rpl11, Stmn1, 6330403K07Rik, Ckb, Aldoa, Fau, Rps27a, Pkm, Eif1, Pebp1, Eef1a1, Rpl37, Hsp90ab1, Uchl1, Resp18, Bsg, Nap1l5, Rps8, Itm2b, Ndfip1, Tubb2a, Elob, Rtl8a, Ly6h, Cst3, Tmsb10, Ubb, Caly, Rpl38, Rpl19, Ppia, Cfap77, Pcsk1n, Atp6v0c, Fth1	1445
GO:0097194	execution phase of apoptosis	5	0	0.41	1.00000	1.00000	3dpi	BP	Glut_19	GO:0097194		120	Rpl23, Manf, Acp1, Hspa5, Kxd1, Erp29, Gabarapl2, ENSMUSG00000052291, Eif4a2, Nrsn2, Lamtor4, Emc7, ENSMUSG00000117000, Fkbp3, Tmem59, Grina, Rps24, Rpl8, Gng3, Ywhah, Hsp90aa1, Npdc1, Mtch1, Spcs2, Rpl6, Rpsa, Rpl27a, Snap47, Selenok, Tceal3, H2az1, Nenf, Stmn2, H3f3b, Zcchc12, Atpif1, Ndn, Nsg1, Rnasek, Selenom, Rplp1, Hint1, Pgrmc1, Cox7c, Tuba1a, Rabac1, Tuba1b, Oaz1, Rps2, Chchd2, Itm2c, Rpl13, Sec62, Stmn3, Tmsb4x, Calm2, Rpl36, Rpl3, Arl6ip1, Cd81, Cox6c, Rpl22l1, Mdh1, Rpl37a, Cox5a, ENSMUSG00000116358, Slc25a4, Rps21, Gm1673, Tmem59l, Cox4i1, Hspa8, Scg2, Calm1, Actg1, Rpl41, Atp6v0b, Rpl21, ENSMUSG00000040904, Cox8a, Mt3, Rpl24, Bex2, Actb, Rpl9, Rpl11, Stmn1, 6330403K07Rik, Ckb, Aldoa, Fau, Rps27a, Pkm, Eif1, Pebp1, Eef1a1, Rpl37, Hsp90ab1, Uchl1, Resp18, Bsg, Nap1l5, Rps8, Itm2b, Ndfip1, Tubb2a, Elob, Rtl8a, Ly6h, Cst3, Tmsb10, Ubb, Caly, Rpl38, Rpl19, Ppia, Cfap77, Pcsk1n, Atp6v0c, Fth1	1445
GO:0097242	amyloid-beta clearance	6	0	0.49	1.00000	1.00000	3dpi	BP	Glut_19	GO:0097242		120	Rpl23, Manf, Acp1, Hspa5, Kxd1, Erp29, Gabarapl2, ENSMUSG00000052291, Eif4a2, Nrsn2, Lamtor4, Emc7, ENSMUSG00000117000, Fkbp3, Tmem59, Grina, Rps24, Rpl8, Gng3, Ywhah, Hsp90aa1, Npdc1, Mtch1, Spcs2, Rpl6, Rpsa, Rpl27a, Snap47, Selenok, Tceal3, H2az1, Nenf, Stmn2, H3f3b, Zcchc12, Atpif1, Ndn, Nsg1, Rnasek, Selenom, Rplp1, Hint1, Pgrmc1, Cox7c, Tuba1a, Rabac1, Tuba1b, Oaz1, Rps2, Chchd2, Itm2c, Rpl13, Sec62, Stmn3, Tmsb4x, Calm2, Rpl36, Rpl3, Arl6ip1, Cd81, Cox6c, Rpl22l1, Mdh1, Rpl37a, Cox5a, ENSMUSG00000116358, Slc25a4, Rps21, Gm1673, Tmem59l, Cox4i1, Hspa8, Scg2, Calm1, Actg1, Rpl41, Atp6v0b, Rpl21, ENSMUSG00000040904, Cox8a, Mt3, Rpl24, Bex2, Actb, Rpl9, Rpl11, Stmn1, 6330403K07Rik, Ckb, Aldoa, Fau, Rps27a, Pkm, Eif1, Pebp1, Eef1a1, Rpl37, Hsp90ab1, Uchl1, Resp18, Bsg, Nap1l5, Rps8, Itm2b, Ndfip1, Tubb2a, Elob, Rtl8a, Ly6h, Cst3, Tmsb10, Ubb, Caly, Rpl38, Rpl19, Ppia, Cfap77, Pcsk1n, Atp6v0c, Fth1	1445
GO:0097305	response to alcohol	12	0	0.98	1.00000	1.00000	3dpi	BP	Glut_19	GO:0097305		120	Rpl23, Manf, Acp1, Hspa5, Kxd1, Erp29, Gabarapl2, ENSMUSG00000052291, Eif4a2, Nrsn2, Lamtor4, Emc7, ENSMUSG00000117000, Fkbp3, Tmem59, Grina, Rps24, Rpl8, Gng3, Ywhah, Hsp90aa1, Npdc1, Mtch1, Spcs2, Rpl6, Rpsa, Rpl27a, Snap47, Selenok, Tceal3, H2az1, Nenf, Stmn2, H3f3b, Zcchc12, Atpif1, Ndn, Nsg1, Rnasek, Selenom, Rplp1, Hint1, Pgrmc1, Cox7c, Tuba1a, Rabac1, Tuba1b, Oaz1, Rps2, Chchd2, Itm2c, Rpl13, Sec62, Stmn3, Tmsb4x, Calm2, Rpl36, Rpl3, Arl6ip1, Cd81, Cox6c, Rpl22l1, Mdh1, Rpl37a, Cox5a, ENSMUSG00000116358, Slc25a4, Rps21, Gm1673, Tmem59l, Cox4i1, Hspa8, Scg2, Calm1, Actg1, Rpl41, Atp6v0b, Rpl21, ENSMUSG00000040904, Cox8a, Mt3, Rpl24, Bex2, Actb, Rpl9, Rpl11, Stmn1, 6330403K07Rik, Ckb, Aldoa, Fau, Rps27a, Pkm, Eif1, Pebp1, Eef1a1, Rpl37, Hsp90ab1, Uchl1, Resp18, Bsg, Nap1l5, Rps8, Itm2b, Ndfip1, Tubb2a, Elob, Rtl8a, Ly6h, Cst3, Tmsb10, Ubb, Caly, Rpl38, Rpl19, Ppia, Cfap77, Pcsk1n, Atp6v0c, Fth1	1445
GO:0097306	cellular response to alcohol	5	0	0.41	1.00000	1.00000	3dpi	BP	Glut_19	GO:0097306		120	Rpl23, Manf, Acp1, Hspa5, Kxd1, Erp29, Gabarapl2, ENSMUSG00000052291, Eif4a2, Nrsn2, Lamtor4, Emc7, ENSMUSG00000117000, Fkbp3, Tmem59, Grina, Rps24, Rpl8, Gng3, Ywhah, Hsp90aa1, Npdc1, Mtch1, Spcs2, Rpl6, Rpsa, Rpl27a, Snap47, Selenok, Tceal3, H2az1, Nenf, Stmn2, H3f3b, Zcchc12, Atpif1, Ndn, Nsg1, Rnasek, Selenom, Rplp1, Hint1, Pgrmc1, Cox7c, Tuba1a, Rabac1, Tuba1b, Oaz1, Rps2, Chchd2, Itm2c, Rpl13, Sec62, Stmn3, Tmsb4x, Calm2, Rpl36, Rpl3, Arl6ip1, Cd81, Cox6c, Rpl22l1, Mdh1, Rpl37a, Cox5a, ENSMUSG00000116358, Slc25a4, Rps21, Gm1673, Tmem59l, Cox4i1, Hspa8, Scg2, Calm1, Actg1, Rpl41, Atp6v0b, Rpl21, ENSMUSG00000040904, Cox8a, Mt3, Rpl24, Bex2, Actb, Rpl9, Rpl11, Stmn1, 6330403K07Rik, Ckb, Aldoa, Fau, Rps27a, Pkm, Eif1, Pebp1, Eef1a1, Rpl37, Hsp90ab1, Uchl1, Resp18, Bsg, Nap1l5, Rps8, Itm2b, Ndfip1, Tubb2a, Elob, Rtl8a, Ly6h, Cst3, Tmsb10, Ubb, Caly, Rpl38, Rpl19, Ppia, Cfap77, Pcsk1n, Atp6v0c, Fth1	1445
GO:0097479	synaptic vesicle localization	14	0	1.14	1.00000	1.00000	3dpi	BP	Glut_19	GO:0097479		120	Rpl23, Manf, Acp1, Hspa5, Kxd1, Erp29, Gabarapl2, ENSMUSG00000052291, Eif4a2, Nrsn2, Lamtor4, Emc7, ENSMUSG00000117000, Fkbp3, Tmem59, Grina, Rps24, Rpl8, Gng3, Ywhah, Hsp90aa1, Npdc1, Mtch1, Spcs2, Rpl6, Rpsa, Rpl27a, Snap47, Selenok, Tceal3, H2az1, Nenf, Stmn2, H3f3b, Zcchc12, Atpif1, Ndn, Nsg1, Rnasek, Selenom, Rplp1, Hint1, Pgrmc1, Cox7c, Tuba1a, Rabac1, Tuba1b, Oaz1, Rps2, Chchd2, Itm2c, Rpl13, Sec62, Stmn3, Tmsb4x, Calm2, Rpl36, Rpl3, Arl6ip1, Cd81, Cox6c, Rpl22l1, Mdh1, Rpl37a, Cox5a, ENSMUSG00000116358, Slc25a4, Rps21, Gm1673, Tmem59l, Cox4i1, Hspa8, Scg2, Calm1, Actg1, Rpl41, Atp6v0b, Rpl21, ENSMUSG00000040904, Cox8a, Mt3, Rpl24, Bex2, Actb, Rpl9, Rpl11, Stmn1, 6330403K07Rik, Ckb, Aldoa, Fau, Rps27a, Pkm, Eif1, Pebp1, Eef1a1, Rpl37, Hsp90ab1, Uchl1, Resp18, Bsg, Nap1l5, Rps8, Itm2b, Ndfip1, Tubb2a, Elob, Rtl8a, Ly6h, Cst3, Tmsb10, Ubb, Caly, Rpl38, Rpl19, Ppia, Cfap77, Pcsk1n, Atp6v0c, Fth1	1445
GO:0097484	dendrite extension	12	0	0.98	1.00000	1.00000	3dpi	BP	Glut_19	GO:0097484		120	Rpl23, Manf, Acp1, Hspa5, Kxd1, Erp29, Gabarapl2, ENSMUSG00000052291, Eif4a2, Nrsn2, Lamtor4, Emc7, ENSMUSG00000117000, Fkbp3, Tmem59, Grina, Rps24, Rpl8, Gng3, Ywhah, Hsp90aa1, Npdc1, Mtch1, Spcs2, Rpl6, Rpsa, Rpl27a, Snap47, Selenok, Tceal3, H2az1, Nenf, Stmn2, H3f3b, Zcchc12, Atpif1, Ndn, Nsg1, Rnasek, Selenom, Rplp1, Hint1, Pgrmc1, Cox7c, Tuba1a, Rabac1, Tuba1b, Oaz1, Rps2, Chchd2, Itm2c, Rpl13, Sec62, Stmn3, Tmsb4x, Calm2, Rpl36, Rpl3, Arl6ip1, Cd81, Cox6c, Rpl22l1, Mdh1, Rpl37a, Cox5a, ENSMUSG00000116358, Slc25a4, Rps21, Gm1673, Tmem59l, Cox4i1, Hspa8, Scg2, Calm1, Actg1, Rpl41, Atp6v0b, Rpl21, ENSMUSG00000040904, Cox8a, Mt3, Rpl24, Bex2, Actb, Rpl9, Rpl11, Stmn1, 6330403K07Rik, Ckb, Aldoa, Fau, Rps27a, Pkm, Eif1, Pebp1, Eef1a1, Rpl37, Hsp90ab1, Uchl1, Resp18, Bsg, Nap1l5, Rps8, Itm2b, Ndfip1, Tubb2a, Elob, Rtl8a, Ly6h, Cst3, Tmsb10, Ubb, Caly, Rpl38, Rpl19, Ppia, Cfap77, Pcsk1n, Atp6v0c, Fth1	1445
GO:0097581	lamellipodium organization	12	0	0.98	1.00000	1.00000	3dpi	BP	Glut_19	GO:0097581		120	Rpl23, Manf, Acp1, Hspa5, Kxd1, Erp29, Gabarapl2, ENSMUSG00000052291, Eif4a2, Nrsn2, Lamtor4, Emc7, ENSMUSG00000117000, Fkbp3, Tmem59, Grina, Rps24, Rpl8, Gng3, Ywhah, Hsp90aa1, Npdc1, Mtch1, Spcs2, Rpl6, Rpsa, Rpl27a, Snap47, Selenok, Tceal3, H2az1, Nenf, Stmn2, H3f3b, Zcchc12, Atpif1, Ndn, Nsg1, Rnasek, Selenom, Rplp1, Hint1, Pgrmc1, Cox7c, Tuba1a, Rabac1, Tuba1b, Oaz1, Rps2, Chchd2, Itm2c, Rpl13, Sec62, Stmn3, Tmsb4x, Calm2, Rpl36, Rpl3, Arl6ip1, Cd81, Cox6c, Rpl22l1, Mdh1, Rpl37a, Cox5a, ENSMUSG00000116358, Slc25a4, Rps21, Gm1673, Tmem59l, Cox4i1, Hspa8, Scg2, Calm1, Actg1, Rpl41, Atp6v0b, Rpl21, ENSMUSG00000040904, Cox8a, Mt3, Rpl24, Bex2, Actb, Rpl9, Rpl11, Stmn1, 6330403K07Rik, Ckb, Aldoa, Fau, Rps27a, Pkm, Eif1, Pebp1, Eef1a1, Rpl37, Hsp90ab1, Uchl1, Resp18, Bsg, Nap1l5, Rps8, Itm2b, Ndfip1, Tubb2a, Elob, Rtl8a, Ly6h, Cst3, Tmsb10, Ubb, Caly, Rpl38, Rpl19, Ppia, Cfap77, Pcsk1n, Atp6v0c, Fth1	1445
GO:0097696	receptor signaling pathway via STAT	10	0	0.81	1.00000	1.00000	3dpi	BP	Glut_19	GO:0097696		120	Rpl23, Manf, Acp1, Hspa5, Kxd1, Erp29, Gabarapl2, ENSMUSG00000052291, Eif4a2, Nrsn2, Lamtor4, Emc7, ENSMUSG00000117000, Fkbp3, Tmem59, Grina, Rps24, Rpl8, Gng3, Ywhah, Hsp90aa1, Npdc1, Mtch1, Spcs2, Rpl6, Rpsa, Rpl27a, Snap47, Selenok, Tceal3, H2az1, Nenf, Stmn2, H3f3b, Zcchc12, Atpif1, Ndn, Nsg1, Rnasek, Selenom, Rplp1, Hint1, Pgrmc1, Cox7c, Tuba1a, Rabac1, Tuba1b, Oaz1, Rps2, Chchd2, Itm2c, Rpl13, Sec62, Stmn3, Tmsb4x, Calm2, Rpl36, Rpl3, Arl6ip1, Cd81, Cox6c, Rpl22l1, Mdh1, Rpl37a, Cox5a, ENSMUSG00000116358, Slc25a4, Rps21, Gm1673, Tmem59l, Cox4i1, Hspa8, Scg2, Calm1, Actg1, Rpl41, Atp6v0b, Rpl21, ENSMUSG00000040904, Cox8a, Mt3, Rpl24, Bex2, Actb, Rpl9, Rpl11, Stmn1, 6330403K07Rik, Ckb, Aldoa, Fau, Rps27a, Pkm, Eif1, Pebp1, Eef1a1, Rpl37, Hsp90ab1, Uchl1, Resp18, Bsg, Nap1l5, Rps8, Itm2b, Ndfip1, Tubb2a, Elob, Rtl8a, Ly6h, Cst3, Tmsb10, Ubb, Caly, Rpl38, Rpl19, Ppia, Cfap77, Pcsk1n, Atp6v0c, Fth1	1445
GO:0097720	calcineurin-mediated signaling	7	0	0.57	1.00000	1.00000	3dpi	BP	Glut_19	GO:0097720		120	Rpl23, Manf, Acp1, Hspa5, Kxd1, Erp29, Gabarapl2, ENSMUSG00000052291, Eif4a2, Nrsn2, Lamtor4, Emc7, ENSMUSG00000117000, Fkbp3, Tmem59, Grina, Rps24, Rpl8, Gng3, Ywhah, Hsp90aa1, Npdc1, Mtch1, Spcs2, Rpl6, Rpsa, Rpl27a, Snap47, Selenok, Tceal3, H2az1, Nenf, Stmn2, H3f3b, Zcchc12, Atpif1, Ndn, Nsg1, Rnasek, Selenom, Rplp1, Hint1, Pgrmc1, Cox7c, Tuba1a, Rabac1, Tuba1b, Oaz1, Rps2, Chchd2, Itm2c, Rpl13, Sec62, Stmn3, Tmsb4x, Calm2, Rpl36, Rpl3, Arl6ip1, Cd81, Cox6c, Rpl22l1, Mdh1, Rpl37a, Cox5a, ENSMUSG00000116358, Slc25a4, Rps21, Gm1673, Tmem59l, Cox4i1, Hspa8, Scg2, Calm1, Actg1, Rpl41, Atp6v0b, Rpl21, ENSMUSG00000040904, Cox8a, Mt3, Rpl24, Bex2, Actb, Rpl9, Rpl11, Stmn1, 6330403K07Rik, Ckb, Aldoa, Fau, Rps27a, Pkm, Eif1, Pebp1, Eef1a1, Rpl37, Hsp90ab1, Uchl1, Resp18, Bsg, Nap1l5, Rps8, Itm2b, Ndfip1, Tubb2a, Elob, Rtl8a, Ly6h, Cst3, Tmsb10, Ubb, Caly, Rpl38, Rpl19, Ppia, Cfap77, Pcsk1n, Atp6v0c, Fth1	1445
GO:0097722	sperm motility	8	0	0.65	1.00000	1.00000	3dpi	BP	Glut_19	GO:0097722		120	Rpl23, Manf, Acp1, Hspa5, Kxd1, Erp29, Gabarapl2, ENSMUSG00000052291, Eif4a2, Nrsn2, Lamtor4, Emc7, ENSMUSG00000117000, Fkbp3, Tmem59, Grina, Rps24, Rpl8, Gng3, Ywhah, Hsp90aa1, Npdc1, Mtch1, Spcs2, Rpl6, Rpsa, Rpl27a, Snap47, Selenok, Tceal3, H2az1, Nenf, Stmn2, H3f3b, Zcchc12, Atpif1, Ndn, Nsg1, Rnasek, Selenom, Rplp1, Hint1, Pgrmc1, Cox7c, Tuba1a, Rabac1, Tuba1b, Oaz1, Rps2, Chchd2, Itm2c, Rpl13, Sec62, Stmn3, Tmsb4x, Calm2, Rpl36, Rpl3, Arl6ip1, Cd81, Cox6c, Rpl22l1, Mdh1, Rpl37a, Cox5a, ENSMUSG00000116358, Slc25a4, Rps21, Gm1673, Tmem59l, Cox4i1, Hspa8, Scg2, Calm1, Actg1, Rpl41, Atp6v0b, Rpl21, ENSMUSG00000040904, Cox8a, Mt3, Rpl24, Bex2, Actb, Rpl9, Rpl11, Stmn1, 6330403K07Rik, Ckb, Aldoa, Fau, Rps27a, Pkm, Eif1, Pebp1, Eef1a1, Rpl37, Hsp90ab1, Uchl1, Resp18, Bsg, Nap1l5, Rps8, Itm2b, Ndfip1, Tubb2a, Elob, Rtl8a, Ly6h, Cst3, Tmsb10, Ubb, Caly, Rpl38, Rpl19, Ppia, Cfap77, Pcsk1n, Atp6v0c, Fth1	1445
GO:0098659	inorganic cation import across plasma me...	17	0	1.39	1.00000	1.00000	3dpi	BP	Glut_19	GO:0098659		120	Rpl23, Manf, Acp1, Hspa5, Kxd1, Erp29, Gabarapl2, ENSMUSG00000052291, Eif4a2, Nrsn2, Lamtor4, Emc7, ENSMUSG00000117000, Fkbp3, Tmem59, Grina, Rps24, Rpl8, Gng3, Ywhah, Hsp90aa1, Npdc1, Mtch1, Spcs2, Rpl6, Rpsa, Rpl27a, Snap47, Selenok, Tceal3, H2az1, Nenf, Stmn2, H3f3b, Zcchc12, Atpif1, Ndn, Nsg1, Rnasek, Selenom, Rplp1, Hint1, Pgrmc1, Cox7c, Tuba1a, Rabac1, Tuba1b, Oaz1, Rps2, Chchd2, Itm2c, Rpl13, Sec62, Stmn3, Tmsb4x, Calm2, Rpl36, Rpl3, Arl6ip1, Cd81, Cox6c, Rpl22l1, Mdh1, Rpl37a, Cox5a, ENSMUSG00000116358, Slc25a4, Rps21, Gm1673, Tmem59l, Cox4i1, Hspa8, Scg2, Calm1, Actg1, Rpl41, Atp6v0b, Rpl21, ENSMUSG00000040904, Cox8a, Mt3, Rpl24, Bex2, Actb, Rpl9, Rpl11, Stmn1, 6330403K07Rik, Ckb, Aldoa, Fau, Rps27a, Pkm, Eif1, Pebp1, Eef1a1, Rpl37, Hsp90ab1, Uchl1, Resp18, Bsg, Nap1l5, Rps8, Itm2b, Ndfip1, Tubb2a, Elob, Rtl8a, Ly6h, Cst3, Tmsb10, Ubb, Caly, Rpl38, Rpl19, Ppia, Cfap77, Pcsk1n, Atp6v0c, Fth1	1445
GO:0098661	inorganic anion transmembrane transport	12	0	0.98	1.00000	1.00000	3dpi	BP	Glut_19	GO:0098661		120	Rpl23, Manf, Acp1, Hspa5, Kxd1, Erp29, Gabarapl2, ENSMUSG00000052291, Eif4a2, Nrsn2, Lamtor4, Emc7, ENSMUSG00000117000, Fkbp3, Tmem59, Grina, Rps24, Rpl8, Gng3, Ywhah, Hsp90aa1, Npdc1, Mtch1, Spcs2, Rpl6, Rpsa, Rpl27a, Snap47, Selenok, Tceal3, H2az1, Nenf, Stmn2, H3f3b, Zcchc12, Atpif1, Ndn, Nsg1, Rnasek, Selenom, Rplp1, Hint1, Pgrmc1, Cox7c, Tuba1a, Rabac1, Tuba1b, Oaz1, Rps2, Chchd2, Itm2c, Rpl13, Sec62, Stmn3, Tmsb4x, Calm2, Rpl36, Rpl3, Arl6ip1, Cd81, Cox6c, Rpl22l1, Mdh1, Rpl37a, Cox5a, ENSMUSG00000116358, Slc25a4, Rps21, Gm1673, Tmem59l, Cox4i1, Hspa8, Scg2, Calm1, Actg1, Rpl41, Atp6v0b, Rpl21, ENSMUSG00000040904, Cox8a, Mt3, Rpl24, Bex2, Actb, Rpl9, Rpl11, Stmn1, 6330403K07Rik, Ckb, Aldoa, Fau, Rps27a, Pkm, Eif1, Pebp1, Eef1a1, Rpl37, Hsp90ab1, Uchl1, Resp18, Bsg, Nap1l5, Rps8, Itm2b, Ndfip1, Tubb2a, Elob, Rtl8a, Ly6h, Cst3, Tmsb10, Ubb, Caly, Rpl38, Rpl19, Ppia, Cfap77, Pcsk1n, Atp6v0c, Fth1	1445
GO:0098696	regulation of neurotransmitter receptor ...	7	0	0.57	1.00000	1.00000	3dpi	BP	Glut_19	GO:0098696		120	Rpl23, Manf, Acp1, Hspa5, Kxd1, Erp29, Gabarapl2, ENSMUSG00000052291, Eif4a2, Nrsn2, Lamtor4, Emc7, ENSMUSG00000117000, Fkbp3, Tmem59, Grina, Rps24, Rpl8, Gng3, Ywhah, Hsp90aa1, Npdc1, Mtch1, Spcs2, Rpl6, Rpsa, Rpl27a, Snap47, Selenok, Tceal3, H2az1, Nenf, Stmn2, H3f3b, Zcchc12, Atpif1, Ndn, Nsg1, Rnasek, Selenom, Rplp1, Hint1, Pgrmc1, Cox7c, Tuba1a, Rabac1, Tuba1b, Oaz1, Rps2, Chchd2, Itm2c, Rpl13, Sec62, Stmn3, Tmsb4x, Calm2, Rpl36, Rpl3, Arl6ip1, Cd81, Cox6c, Rpl22l1, Mdh1, Rpl37a, Cox5a, ENSMUSG00000116358, Slc25a4, Rps21, Gm1673, Tmem59l, Cox4i1, Hspa8, Scg2, Calm1, Actg1, Rpl41, Atp6v0b, Rpl21, ENSMUSG00000040904, Cox8a, Mt3, Rpl24, Bex2, Actb, Rpl9, Rpl11, Stmn1, 6330403K07Rik, Ckb, Aldoa, Fau, Rps27a, Pkm, Eif1, Pebp1, Eef1a1, Rpl37, Hsp90ab1, Uchl1, Resp18, Bsg, Nap1l5, Rps8, Itm2b, Ndfip1, Tubb2a, Elob, Rtl8a, Ly6h, Cst3, Tmsb10, Ubb, Caly, Rpl38, Rpl19, Ppia, Cfap77, Pcsk1n, Atp6v0c, Fth1	1445
GO:0098698	postsynaptic specialization assembly	8	0	0.65	1.00000	1.00000	3dpi	BP	Glut_19	GO:0098698		120	Rpl23, Manf, Acp1, Hspa5, Kxd1, Erp29, Gabarapl2, ENSMUSG00000052291, Eif4a2, Nrsn2, Lamtor4, Emc7, ENSMUSG00000117000, Fkbp3, Tmem59, Grina, Rps24, Rpl8, Gng3, Ywhah, Hsp90aa1, Npdc1, Mtch1, Spcs2, Rpl6, Rpsa, Rpl27a, Snap47, Selenok, Tceal3, H2az1, Nenf, Stmn2, H3f3b, Zcchc12, Atpif1, Ndn, Nsg1, Rnasek, Selenom, Rplp1, Hint1, Pgrmc1, Cox7c, Tuba1a, Rabac1, Tuba1b, Oaz1, Rps2, Chchd2, Itm2c, Rpl13, Sec62, Stmn3, Tmsb4x, Calm2, Rpl36, Rpl3, Arl6ip1, Cd81, Cox6c, Rpl22l1, Mdh1, Rpl37a, Cox5a, ENSMUSG00000116358, Slc25a4, Rps21, Gm1673, Tmem59l, Cox4i1, Hspa8, Scg2, Calm1, Actg1, Rpl41, Atp6v0b, Rpl21, ENSMUSG00000040904, Cox8a, Mt3, Rpl24, Bex2, Actb, Rpl9, Rpl11, Stmn1, 6330403K07Rik, Ckb, Aldoa, Fau, Rps27a, Pkm, Eif1, Pebp1, Eef1a1, Rpl37, Hsp90ab1, Uchl1, Resp18, Bsg, Nap1l5, Rps8, Itm2b, Ndfip1, Tubb2a, Elob, Rtl8a, Ly6h, Cst3, Tmsb10, Ubb, Caly, Rpl38, Rpl19, Ppia, Cfap77, Pcsk1n, Atp6v0c, Fth1	1445
GO:0098703	calcium ion import across plasma membran...	5	0	0.41	1.00000	1.00000	3dpi	BP	Glut_19	GO:0098703		120	Rpl23, Manf, Acp1, Hspa5, Kxd1, Erp29, Gabarapl2, ENSMUSG00000052291, Eif4a2, Nrsn2, Lamtor4, Emc7, ENSMUSG00000117000, Fkbp3, Tmem59, Grina, Rps24, Rpl8, Gng3, Ywhah, Hsp90aa1, Npdc1, Mtch1, Spcs2, Rpl6, Rpsa, Rpl27a, Snap47, Selenok, Tceal3, H2az1, Nenf, Stmn2, H3f3b, Zcchc12, Atpif1, Ndn, Nsg1, Rnasek, Selenom, Rplp1, Hint1, Pgrmc1, Cox7c, Tuba1a, Rabac1, Tuba1b, Oaz1, Rps2, Chchd2, Itm2c, Rpl13, Sec62, Stmn3, Tmsb4x, Calm2, Rpl36, Rpl3, Arl6ip1, Cd81, Cox6c, Rpl22l1, Mdh1, Rpl37a, Cox5a, ENSMUSG00000116358, Slc25a4, Rps21, Gm1673, Tmem59l, Cox4i1, Hspa8, Scg2, Calm1, Actg1, Rpl41, Atp6v0b, Rpl21, ENSMUSG00000040904, Cox8a, Mt3, Rpl24, Bex2, Actb, Rpl9, Rpl11, Stmn1, 6330403K07Rik, Ckb, Aldoa, Fau, Rps27a, Pkm, Eif1, Pebp1, Eef1a1, Rpl37, Hsp90ab1, Uchl1, Resp18, Bsg, Nap1l5, Rps8, Itm2b, Ndfip1, Tubb2a, Elob, Rtl8a, Ly6h, Cst3, Tmsb10, Ubb, Caly, Rpl38, Rpl19, Ppia, Cfap77, Pcsk1n, Atp6v0c, Fth1	1445
GO:0098727	maintenance of cell number	10	0	0.81	1.00000	1.00000	3dpi	BP	Glut_19	GO:0098727		120	Rpl23, Manf, Acp1, Hspa5, Kxd1, Erp29, Gabarapl2, ENSMUSG00000052291, Eif4a2, Nrsn2, Lamtor4, Emc7, ENSMUSG00000117000, Fkbp3, Tmem59, Grina, Rps24, Rpl8, Gng3, Ywhah, Hsp90aa1, Npdc1, Mtch1, Spcs2, Rpl6, Rpsa, Rpl27a, Snap47, Selenok, Tceal3, H2az1, Nenf, Stmn2, H3f3b, Zcchc12, Atpif1, Ndn, Nsg1, Rnasek, Selenom, Rplp1, Hint1, Pgrmc1, Cox7c, Tuba1a, Rabac1, Tuba1b, Oaz1, Rps2, Chchd2, Itm2c, Rpl13, Sec62, Stmn3, Tmsb4x, Calm2, Rpl36, Rpl3, Arl6ip1, Cd81, Cox6c, Rpl22l1, Mdh1, Rpl37a, Cox5a, ENSMUSG00000116358, Slc25a4, Rps21, Gm1673, Tmem59l, Cox4i1, Hspa8, Scg2, Calm1, Actg1, Rpl41, Atp6v0b, Rpl21, ENSMUSG00000040904, Cox8a, Mt3, Rpl24, Bex2, Actb, Rpl9, Rpl11, Stmn1, 6330403K07Rik, Ckb, Aldoa, Fau, Rps27a, Pkm, Eif1, Pebp1, Eef1a1, Rpl37, Hsp90ab1, Uchl1, Resp18, Bsg, Nap1l5, Rps8, Itm2b, Ndfip1, Tubb2a, Elob, Rtl8a, Ly6h, Cst3, Tmsb10, Ubb, Caly, Rpl38, Rpl19, Ppia, Cfap77, Pcsk1n, Atp6v0c, Fth1	1445
GO:0098773	skin epidermis development	10	0	0.81	1.00000	1.00000	3dpi	BP	Glut_19	GO:0098773		120	Rpl23, Manf, Acp1, Hspa5, Kxd1, Erp29, Gabarapl2, ENSMUSG00000052291, Eif4a2, Nrsn2, Lamtor4, Emc7, ENSMUSG00000117000, Fkbp3, Tmem59, Grina, Rps24, Rpl8, Gng3, Ywhah, Hsp90aa1, Npdc1, Mtch1, Spcs2, Rpl6, Rpsa, Rpl27a, Snap47, Selenok, Tceal3, H2az1, Nenf, Stmn2, H3f3b, Zcchc12, Atpif1, Ndn, Nsg1, Rnasek, Selenom, Rplp1, Hint1, Pgrmc1, Cox7c, Tuba1a, Rabac1, Tuba1b, Oaz1, Rps2, Chchd2, Itm2c, Rpl13, Sec62, Stmn3, Tmsb4x, Calm2, Rpl36, Rpl3, Arl6ip1, Cd81, Cox6c, Rpl22l1, Mdh1, Rpl37a, Cox5a, ENSMUSG00000116358, Slc25a4, Rps21, Gm1673, Tmem59l, Cox4i1, Hspa8, Scg2, Calm1, Actg1, Rpl41, Atp6v0b, Rpl21, ENSMUSG00000040904, Cox8a, Mt3, Rpl24, Bex2, Actb, Rpl9, Rpl11, Stmn1, 6330403K07Rik, Ckb, Aldoa, Fau, Rps27a, Pkm, Eif1, Pebp1, Eef1a1, Rpl37, Hsp90ab1, Uchl1, Resp18, Bsg, Nap1l5, Rps8, Itm2b, Ndfip1, Tubb2a, Elob, Rtl8a, Ly6h, Cst3, Tmsb10, Ubb, Caly, Rpl38, Rpl19, Ppia, Cfap77, Pcsk1n, Atp6v0c, Fth1	1445
GO:0098801	regulation of renal system process	5	0	0.41	1.00000	1.00000	3dpi	BP	Glut_19	GO:0098801		120	Rpl23, Manf, Acp1, Hspa5, Kxd1, Erp29, Gabarapl2, ENSMUSG00000052291, Eif4a2, Nrsn2, Lamtor4, Emc7, ENSMUSG00000117000, Fkbp3, Tmem59, Grina, Rps24, Rpl8, Gng3, Ywhah, Hsp90aa1, Npdc1, Mtch1, Spcs2, Rpl6, Rpsa, Rpl27a, Snap47, Selenok, Tceal3, H2az1, Nenf, Stmn2, H3f3b, Zcchc12, Atpif1, Ndn, Nsg1, Rnasek, Selenom, Rplp1, Hint1, Pgrmc1, Cox7c, Tuba1a, Rabac1, Tuba1b, Oaz1, Rps2, Chchd2, Itm2c, Rpl13, Sec62, Stmn3, Tmsb4x, Calm2, Rpl36, Rpl3, Arl6ip1, Cd81, Cox6c, Rpl22l1, Mdh1, Rpl37a, Cox5a, ENSMUSG00000116358, Slc25a4, Rps21, Gm1673, Tmem59l, Cox4i1, Hspa8, Scg2, Calm1, Actg1, Rpl41, Atp6v0b, Rpl21, ENSMUSG00000040904, Cox8a, Mt3, Rpl24, Bex2, Actb, Rpl9, Rpl11, Stmn1, 6330403K07Rik, Ckb, Aldoa, Fau, Rps27a, Pkm, Eif1, Pebp1, Eef1a1, Rpl37, Hsp90ab1, Uchl1, Resp18, Bsg, Nap1l5, Rps8, Itm2b, Ndfip1, Tubb2a, Elob, Rtl8a, Ly6h, Cst3, Tmsb10, Ubb, Caly, Rpl38, Rpl19, Ppia, Cfap77, Pcsk1n, Atp6v0c, Fth1	1445
GO:0098813	nuclear chromosome segregation	15	0	1.22	1.00000	1.00000	3dpi	BP	Glut_19	GO:0098813		120	Rpl23, Manf, Acp1, Hspa5, Kxd1, Erp29, Gabarapl2, ENSMUSG00000052291, Eif4a2, Nrsn2, Lamtor4, Emc7, ENSMUSG00000117000, Fkbp3, Tmem59, Grina, Rps24, Rpl8, Gng3, Ywhah, Hsp90aa1, Npdc1, Mtch1, Spcs2, Rpl6, Rpsa, Rpl27a, Snap47, Selenok, Tceal3, H2az1, Nenf, Stmn2, H3f3b, Zcchc12, Atpif1, Ndn, Nsg1, Rnasek, Selenom, Rplp1, Hint1, Pgrmc1, Cox7c, Tuba1a, Rabac1, Tuba1b, Oaz1, Rps2, Chchd2, Itm2c, Rpl13, Sec62, Stmn3, Tmsb4x, Calm2, Rpl36, Rpl3, Arl6ip1, Cd81, Cox6c, Rpl22l1, Mdh1, Rpl37a, Cox5a, ENSMUSG00000116358, Slc25a4, Rps21, Gm1673, Tmem59l, Cox4i1, Hspa8, Scg2, Calm1, Actg1, Rpl41, Atp6v0b, Rpl21, ENSMUSG00000040904, Cox8a, Mt3, Rpl24, Bex2, Actb, Rpl9, Rpl11, Stmn1, 6330403K07Rik, Ckb, Aldoa, Fau, Rps27a, Pkm, Eif1, Pebp1, Eef1a1, Rpl37, Hsp90ab1, Uchl1, Resp18, Bsg, Nap1l5, Rps8, Itm2b, Ndfip1, Tubb2a, Elob, Rtl8a, Ly6h, Cst3, Tmsb10, Ubb, Caly, Rpl38, Rpl19, Ppia, Cfap77, Pcsk1n, Atp6v0c, Fth1	1445
GO:0098815	modulation of excitatory postsynaptic po...	14	0	1.14	1.00000	1.00000	3dpi	BP	Glut_19	GO:0098815		120	Rpl23, Manf, Acp1, Hspa5, Kxd1, Erp29, Gabarapl2, ENSMUSG00000052291, Eif4a2, Nrsn2, Lamtor4, Emc7, ENSMUSG00000117000, Fkbp3, Tmem59, Grina, Rps24, Rpl8, Gng3, Ywhah, Hsp90aa1, Npdc1, Mtch1, Spcs2, Rpl6, Rpsa, Rpl27a, Snap47, Selenok, Tceal3, H2az1, Nenf, Stmn2, H3f3b, Zcchc12, Atpif1, Ndn, Nsg1, Rnasek, Selenom, Rplp1, Hint1, Pgrmc1, Cox7c, Tuba1a, Rabac1, Tuba1b, Oaz1, Rps2, Chchd2, Itm2c, Rpl13, Sec62, Stmn3, Tmsb4x, Calm2, Rpl36, Rpl3, Arl6ip1, Cd81, Cox6c, Rpl22l1, Mdh1, Rpl37a, Cox5a, ENSMUSG00000116358, Slc25a4, Rps21, Gm1673, Tmem59l, Cox4i1, Hspa8, Scg2, Calm1, Actg1, Rpl41, Atp6v0b, Rpl21, ENSMUSG00000040904, Cox8a, Mt3, Rpl24, Bex2, Actb, Rpl9, Rpl11, Stmn1, 6330403K07Rik, Ckb, Aldoa, Fau, Rps27a, Pkm, Eif1, Pebp1, Eef1a1, Rpl37, Hsp90ab1, Uchl1, Resp18, Bsg, Nap1l5, Rps8, Itm2b, Ndfip1, Tubb2a, Elob, Rtl8a, Ly6h, Cst3, Tmsb10, Ubb, Caly, Rpl38, Rpl19, Ppia, Cfap77, Pcsk1n, Atp6v0c, Fth1	1445
GO:0098840	protein transport along microtubule	5	0	0.41	1.00000	1.00000	3dpi	BP	Glut_19	GO:0098840		120	Rpl23, Manf, Acp1, Hspa5, Kxd1, Erp29, Gabarapl2, ENSMUSG00000052291, Eif4a2, Nrsn2, Lamtor4, Emc7, ENSMUSG00000117000, Fkbp3, Tmem59, Grina, Rps24, Rpl8, Gng3, Ywhah, Hsp90aa1, Npdc1, Mtch1, Spcs2, Rpl6, Rpsa, Rpl27a, Snap47, Selenok, Tceal3, H2az1, Nenf, Stmn2, H3f3b, Zcchc12, Atpif1, Ndn, Nsg1, Rnasek, Selenom, Rplp1, Hint1, Pgrmc1, Cox7c, Tuba1a, Rabac1, Tuba1b, Oaz1, Rps2, Chchd2, Itm2c, Rpl13, Sec62, Stmn3, Tmsb4x, Calm2, Rpl36, Rpl3, Arl6ip1, Cd81, Cox6c, Rpl22l1, Mdh1, Rpl37a, Cox5a, ENSMUSG00000116358, Slc25a4, Rps21, Gm1673, Tmem59l, Cox4i1, Hspa8, Scg2, Calm1, Actg1, Rpl41, Atp6v0b, Rpl21, ENSMUSG00000040904, Cox8a, Mt3, Rpl24, Bex2, Actb, Rpl9, Rpl11, Stmn1, 6330403K07Rik, Ckb, Aldoa, Fau, Rps27a, Pkm, Eif1, Pebp1, Eef1a1, Rpl37, Hsp90ab1, Uchl1, Resp18, Bsg, Nap1l5, Rps8, Itm2b, Ndfip1, Tubb2a, Elob, Rtl8a, Ly6h, Cst3, Tmsb10, Ubb, Caly, Rpl38, Rpl19, Ppia, Cfap77, Pcsk1n, Atp6v0c, Fth1	1445
GO:0098870	action potential propagation	6	0	0.49	1.00000	1.00000	3dpi	BP	Glut_19	GO:0098870		120	Rpl23, Manf, Acp1, Hspa5, Kxd1, Erp29, Gabarapl2, ENSMUSG00000052291, Eif4a2, Nrsn2, Lamtor4, Emc7, ENSMUSG00000117000, Fkbp3, Tmem59, Grina, Rps24, Rpl8, Gng3, Ywhah, Hsp90aa1, Npdc1, Mtch1, Spcs2, Rpl6, Rpsa, Rpl27a, Snap47, Selenok, Tceal3, H2az1, Nenf, Stmn2, H3f3b, Zcchc12, Atpif1, Ndn, Nsg1, Rnasek, Selenom, Rplp1, Hint1, Pgrmc1, Cox7c, Tuba1a, Rabac1, Tuba1b, Oaz1, Rps2, Chchd2, Itm2c, Rpl13, Sec62, Stmn3, Tmsb4x, Calm2, Rpl36, Rpl3, Arl6ip1, Cd81, Cox6c, Rpl22l1, Mdh1, Rpl37a, Cox5a, ENSMUSG00000116358, Slc25a4, Rps21, Gm1673, Tmem59l, Cox4i1, Hspa8, Scg2, Calm1, Actg1, Rpl41, Atp6v0b, Rpl21, ENSMUSG00000040904, Cox8a, Mt3, Rpl24, Bex2, Actb, Rpl9, Rpl11, Stmn1, 6330403K07Rik, Ckb, Aldoa, Fau, Rps27a, Pkm, Eif1, Pebp1, Eef1a1, Rpl37, Hsp90ab1, Uchl1, Resp18, Bsg, Nap1l5, Rps8, Itm2b, Ndfip1, Tubb2a, Elob, Rtl8a, Ly6h, Cst3, Tmsb10, Ubb, Caly, Rpl38, Rpl19, Ppia, Cfap77, Pcsk1n, Atp6v0c, Fth1	1445
GO:0098885	modification of postsynaptic actin cytos...	6	0	0.49	1.00000	1.00000	3dpi	BP	Glut_19	GO:0098885		120	Rpl23, Manf, Acp1, Hspa5, Kxd1, Erp29, Gabarapl2, ENSMUSG00000052291, Eif4a2, Nrsn2, Lamtor4, Emc7, ENSMUSG00000117000, Fkbp3, Tmem59, Grina, Rps24, Rpl8, Gng3, Ywhah, Hsp90aa1, Npdc1, Mtch1, Spcs2, Rpl6, Rpsa, Rpl27a, Snap47, Selenok, Tceal3, H2az1, Nenf, Stmn2, H3f3b, Zcchc12, Atpif1, Ndn, Nsg1, Rnasek, Selenom, Rplp1, Hint1, Pgrmc1, Cox7c, Tuba1a, Rabac1, Tuba1b, Oaz1, Rps2, Chchd2, Itm2c, Rpl13, Sec62, Stmn3, Tmsb4x, Calm2, Rpl36, Rpl3, Arl6ip1, Cd81, Cox6c, Rpl22l1, Mdh1, Rpl37a, Cox5a, ENSMUSG00000116358, Slc25a4, Rps21, Gm1673, Tmem59l, Cox4i1, Hspa8, Scg2, Calm1, Actg1, Rpl41, Atp6v0b, Rpl21, ENSMUSG00000040904, Cox8a, Mt3, Rpl24, Bex2, Actb, Rpl9, Rpl11, Stmn1, 6330403K07Rik, Ckb, Aldoa, Fau, Rps27a, Pkm, Eif1, Pebp1, Eef1a1, Rpl37, Hsp90ab1, Uchl1, Resp18, Bsg, Nap1l5, Rps8, Itm2b, Ndfip1, Tubb2a, Elob, Rtl8a, Ly6h, Cst3, Tmsb10, Ubb, Caly, Rpl38, Rpl19, Ppia, Cfap77, Pcsk1n, Atp6v0c, Fth1	1445
GO:0098900	regulation of action potential	14	0	1.14	1.00000	1.00000	3dpi	BP	Glut_19	GO:0098900		120	Rpl23, Manf, Acp1, Hspa5, Kxd1, Erp29, Gabarapl2, ENSMUSG00000052291, Eif4a2, Nrsn2, Lamtor4, Emc7, ENSMUSG00000117000, Fkbp3, Tmem59, Grina, Rps24, Rpl8, Gng3, Ywhah, Hsp90aa1, Npdc1, Mtch1, Spcs2, Rpl6, Rpsa, Rpl27a, Snap47, Selenok, Tceal3, H2az1, Nenf, Stmn2, H3f3b, Zcchc12, Atpif1, Ndn, Nsg1, Rnasek, Selenom, Rplp1, Hint1, Pgrmc1, Cox7c, Tuba1a, Rabac1, Tuba1b, Oaz1, Rps2, Chchd2, Itm2c, Rpl13, Sec62, Stmn3, Tmsb4x, Calm2, Rpl36, Rpl3, Arl6ip1, Cd81, Cox6c, Rpl22l1, Mdh1, Rpl37a, Cox5a, ENSMUSG00000116358, Slc25a4, Rps21, Gm1673, Tmem59l, Cox4i1, Hspa8, Scg2, Calm1, Actg1, Rpl41, Atp6v0b, Rpl21, ENSMUSG00000040904, Cox8a, Mt3, Rpl24, Bex2, Actb, Rpl9, Rpl11, Stmn1, 6330403K07Rik, Ckb, Aldoa, Fau, Rps27a, Pkm, Eif1, Pebp1, Eef1a1, Rpl37, Hsp90ab1, Uchl1, Resp18, Bsg, Nap1l5, Rps8, Itm2b, Ndfip1, Tubb2a, Elob, Rtl8a, Ly6h, Cst3, Tmsb10, Ubb, Caly, Rpl38, Rpl19, Ppia, Cfap77, Pcsk1n, Atp6v0c, Fth1	1445
GO:0098901	regulation of cardiac muscle cell action...	6	0	0.49	1.00000	1.00000	3dpi	BP	Glut_19	GO:0098901		120	Rpl23, Manf, Acp1, Hspa5, Kxd1, Erp29, Gabarapl2, ENSMUSG00000052291, Eif4a2, Nrsn2, Lamtor4, Emc7, ENSMUSG00000117000, Fkbp3, Tmem59, Grina, Rps24, Rpl8, Gng3, Ywhah, Hsp90aa1, Npdc1, Mtch1, Spcs2, Rpl6, Rpsa, Rpl27a, Snap47, Selenok, Tceal3, H2az1, Nenf, Stmn2, H3f3b, Zcchc12, Atpif1, Ndn, Nsg1, Rnasek, Selenom, Rplp1, Hint1, Pgrmc1, Cox7c, Tuba1a, Rabac1, Tuba1b, Oaz1, Rps2, Chchd2, Itm2c, Rpl13, Sec62, Stmn3, Tmsb4x, Calm2, Rpl36, Rpl3, Arl6ip1, Cd81, Cox6c, Rpl22l1, Mdh1, Rpl37a, Cox5a, ENSMUSG00000116358, Slc25a4, Rps21, Gm1673, Tmem59l, Cox4i1, Hspa8, Scg2, Calm1, Actg1, Rpl41, Atp6v0b, Rpl21, ENSMUSG00000040904, Cox8a, Mt3, Rpl24, Bex2, Actb, Rpl9, Rpl11, Stmn1, 6330403K07Rik, Ckb, Aldoa, Fau, Rps27a, Pkm, Eif1, Pebp1, Eef1a1, Rpl37, Hsp90ab1, Uchl1, Resp18, Bsg, Nap1l5, Rps8, Itm2b, Ndfip1, Tubb2a, Elob, Rtl8a, Ly6h, Cst3, Tmsb10, Ubb, Caly, Rpl38, Rpl19, Ppia, Cfap77, Pcsk1n, Atp6v0c, Fth1	1445
GO:0098917	retrograde trans-synaptic signaling	6	0	0.49	1.00000	1.00000	3dpi	BP	Glut_19	GO:0098917		120	Rpl23, Manf, Acp1, Hspa5, Kxd1, Erp29, Gabarapl2, ENSMUSG00000052291, Eif4a2, Nrsn2, Lamtor4, Emc7, ENSMUSG00000117000, Fkbp3, Tmem59, Grina, Rps24, Rpl8, Gng3, Ywhah, Hsp90aa1, Npdc1, Mtch1, Spcs2, Rpl6, Rpsa, Rpl27a, Snap47, Selenok, Tceal3, H2az1, Nenf, Stmn2, H3f3b, Zcchc12, Atpif1, Ndn, Nsg1, Rnasek, Selenom, Rplp1, Hint1, Pgrmc1, Cox7c, Tuba1a, Rabac1, Tuba1b, Oaz1, Rps2, Chchd2, Itm2c, Rpl13, Sec62, Stmn3, Tmsb4x, Calm2, Rpl36, Rpl3, Arl6ip1, Cd81, Cox6c, Rpl22l1, Mdh1, Rpl37a, Cox5a, ENSMUSG00000116358, Slc25a4, Rps21, Gm1673, Tmem59l, Cox4i1, Hspa8, Scg2, Calm1, Actg1, Rpl41, Atp6v0b, Rpl21, ENSMUSG00000040904, Cox8a, Mt3, Rpl24, Bex2, Actb, Rpl9, Rpl11, Stmn1, 6330403K07Rik, Ckb, Aldoa, Fau, Rps27a, Pkm, Eif1, Pebp1, Eef1a1, Rpl37, Hsp90ab1, Uchl1, Resp18, Bsg, Nap1l5, Rps8, Itm2b, Ndfip1, Tubb2a, Elob, Rtl8a, Ly6h, Cst3, Tmsb10, Ubb, Caly, Rpl38, Rpl19, Ppia, Cfap77, Pcsk1n, Atp6v0c, Fth1	1445
GO:0098962	regulation of postsynaptic neurotransmit...	5	0	0.41	1.00000	1.00000	3dpi	BP	Glut_19	GO:0098962		120	Rpl23, Manf, Acp1, Hspa5, Kxd1, Erp29, Gabarapl2, ENSMUSG00000052291, Eif4a2, Nrsn2, Lamtor4, Emc7, ENSMUSG00000117000, Fkbp3, Tmem59, Grina, Rps24, Rpl8, Gng3, Ywhah, Hsp90aa1, Npdc1, Mtch1, Spcs2, Rpl6, Rpsa, Rpl27a, Snap47, Selenok, Tceal3, H2az1, Nenf, Stmn2, H3f3b, Zcchc12, Atpif1, Ndn, Nsg1, Rnasek, Selenom, Rplp1, Hint1, Pgrmc1, Cox7c, Tuba1a, Rabac1, Tuba1b, Oaz1, Rps2, Chchd2, Itm2c, Rpl13, Sec62, Stmn3, Tmsb4x, Calm2, Rpl36, Rpl3, Arl6ip1, Cd81, Cox6c, Rpl22l1, Mdh1, Rpl37a, Cox5a, ENSMUSG00000116358, Slc25a4, Rps21, Gm1673, Tmem59l, Cox4i1, Hspa8, Scg2, Calm1, Actg1, Rpl41, Atp6v0b, Rpl21, ENSMUSG00000040904, Cox8a, Mt3, Rpl24, Bex2, Actb, Rpl9, Rpl11, Stmn1, 6330403K07Rik, Ckb, Aldoa, Fau, Rps27a, Pkm, Eif1, Pebp1, Eef1a1, Rpl37, Hsp90ab1, Uchl1, Resp18, Bsg, Nap1l5, Rps8, Itm2b, Ndfip1, Tubb2a, Elob, Rtl8a, Ly6h, Cst3, Tmsb10, Ubb, Caly, Rpl38, Rpl19, Ppia, Cfap77, Pcsk1n, Atp6v0c, Fth1	1445
GO:0099010	modification of postsynaptic structure	10	0	0.81	1.00000	1.00000	3dpi	BP	Glut_19	GO:0099010		120	Rpl23, Manf, Acp1, Hspa5, Kxd1, Erp29, Gabarapl2, ENSMUSG00000052291, Eif4a2, Nrsn2, Lamtor4, Emc7, ENSMUSG00000117000, Fkbp3, Tmem59, Grina, Rps24, Rpl8, Gng3, Ywhah, Hsp90aa1, Npdc1, Mtch1, Spcs2, Rpl6, Rpsa, Rpl27a, Snap47, Selenok, Tceal3, H2az1, Nenf, Stmn2, H3f3b, Zcchc12, Atpif1, Ndn, Nsg1, Rnasek, Selenom, Rplp1, Hint1, Pgrmc1, Cox7c, Tuba1a, Rabac1, Tuba1b, Oaz1, Rps2, Chchd2, Itm2c, Rpl13, Sec62, Stmn3, Tmsb4x, Calm2, Rpl36, Rpl3, Arl6ip1, Cd81, Cox6c, Rpl22l1, Mdh1, Rpl37a, Cox5a, ENSMUSG00000116358, Slc25a4, Rps21, Gm1673, Tmem59l, Cox4i1, Hspa8, Scg2, Calm1, Actg1, Rpl41, Atp6v0b, Rpl21, ENSMUSG00000040904, Cox8a, Mt3, Rpl24, Bex2, Actb, Rpl9, Rpl11, Stmn1, 6330403K07Rik, Ckb, Aldoa, Fau, Rps27a, Pkm, Eif1, Pebp1, Eef1a1, Rpl37, Hsp90ab1, Uchl1, Resp18, Bsg, Nap1l5, Rps8, Itm2b, Ndfip1, Tubb2a, Elob, Rtl8a, Ly6h, Cst3, Tmsb10, Ubb, Caly, Rpl38, Rpl19, Ppia, Cfap77, Pcsk1n, Atp6v0c, Fth1	1445
GO:0099024	plasma membrane invagination	7	0	0.57	1.00000	1.00000	3dpi	BP	Glut_19	GO:0099024		120	Rpl23, Manf, Acp1, Hspa5, Kxd1, Erp29, Gabarapl2, ENSMUSG00000052291, Eif4a2, Nrsn2, Lamtor4, Emc7, ENSMUSG00000117000, Fkbp3, Tmem59, Grina, Rps24, Rpl8, Gng3, Ywhah, Hsp90aa1, Npdc1, Mtch1, Spcs2, Rpl6, Rpsa, Rpl27a, Snap47, Selenok, Tceal3, H2az1, Nenf, Stmn2, H3f3b, Zcchc12, Atpif1, Ndn, Nsg1, Rnasek, Selenom, Rplp1, Hint1, Pgrmc1, Cox7c, Tuba1a, Rabac1, Tuba1b, Oaz1, Rps2, Chchd2, Itm2c, Rpl13, Sec62, Stmn3, Tmsb4x, Calm2, Rpl36, Rpl3, Arl6ip1, Cd81, Cox6c, Rpl22l1, Mdh1, Rpl37a, Cox5a, ENSMUSG00000116358, Slc25a4, Rps21, Gm1673, Tmem59l, Cox4i1, Hspa8, Scg2, Calm1, Actg1, Rpl41, Atp6v0b, Rpl21, ENSMUSG00000040904, Cox8a, Mt3, Rpl24, Bex2, Actb, Rpl9, Rpl11, Stmn1, 6330403K07Rik, Ckb, Aldoa, Fau, Rps27a, Pkm, Eif1, Pebp1, Eef1a1, Rpl37, Hsp90ab1, Uchl1, Resp18, Bsg, Nap1l5, Rps8, Itm2b, Ndfip1, Tubb2a, Elob, Rtl8a, Ly6h, Cst3, Tmsb10, Ubb, Caly, Rpl38, Rpl19, Ppia, Cfap77, Pcsk1n, Atp6v0c, Fth1	1445
GO:0099054	presynapse assembly	19	0	1.55	1.00000	1.00000	3dpi	BP	Glut_19	GO:0099054		120	Rpl23, Manf, Acp1, Hspa5, Kxd1, Erp29, Gabarapl2, ENSMUSG00000052291, Eif4a2, Nrsn2, Lamtor4, Emc7, ENSMUSG00000117000, Fkbp3, Tmem59, Grina, Rps24, Rpl8, Gng3, Ywhah, Hsp90aa1, Npdc1, Mtch1, Spcs2, Rpl6, Rpsa, Rpl27a, Snap47, Selenok, Tceal3, H2az1, Nenf, Stmn2, H3f3b, Zcchc12, Atpif1, Ndn, Nsg1, Rnasek, Selenom, Rplp1, Hint1, Pgrmc1, Cox7c, Tuba1a, Rabac1, Tuba1b, Oaz1, Rps2, Chchd2, Itm2c, Rpl13, Sec62, Stmn3, Tmsb4x, Calm2, Rpl36, Rpl3, Arl6ip1, Cd81, Cox6c, Rpl22l1, Mdh1, Rpl37a, Cox5a, ENSMUSG00000116358, Slc25a4, Rps21, Gm1673, Tmem59l, Cox4i1, Hspa8, Scg2, Calm1, Actg1, Rpl41, Atp6v0b, Rpl21, ENSMUSG00000040904, Cox8a, Mt3, Rpl24, Bex2, Actb, Rpl9, Rpl11, Stmn1, 6330403K07Rik, Ckb, Aldoa, Fau, Rps27a, Pkm, Eif1, Pebp1, Eef1a1, Rpl37, Hsp90ab1, Uchl1, Resp18, Bsg, Nap1l5, Rps8, Itm2b, Ndfip1, Tubb2a, Elob, Rtl8a, Ly6h, Cst3, Tmsb10, Ubb, Caly, Rpl38, Rpl19, Ppia, Cfap77, Pcsk1n, Atp6v0c, Fth1	1445
GO:0099068	postsynapse assembly	10	0	0.81	1.00000	1.00000	3dpi	BP	Glut_19	GO:0099068		120	Rpl23, Manf, Acp1, Hspa5, Kxd1, Erp29, Gabarapl2, ENSMUSG00000052291, Eif4a2, Nrsn2, Lamtor4, Emc7, ENSMUSG00000117000, Fkbp3, Tmem59, Grina, Rps24, Rpl8, Gng3, Ywhah, Hsp90aa1, Npdc1, Mtch1, Spcs2, Rpl6, Rpsa, Rpl27a, Snap47, Selenok, Tceal3, H2az1, Nenf, Stmn2, H3f3b, Zcchc12, Atpif1, Ndn, Nsg1, Rnasek, Selenom, Rplp1, Hint1, Pgrmc1, Cox7c, Tuba1a, Rabac1, Tuba1b, Oaz1, Rps2, Chchd2, Itm2c, Rpl13, Sec62, Stmn3, Tmsb4x, Calm2, Rpl36, Rpl3, Arl6ip1, Cd81, Cox6c, Rpl22l1, Mdh1, Rpl37a, Cox5a, ENSMUSG00000116358, Slc25a4, Rps21, Gm1673, Tmem59l, Cox4i1, Hspa8, Scg2, Calm1, Actg1, Rpl41, Atp6v0b, Rpl21, ENSMUSG00000040904, Cox8a, Mt3, Rpl24, Bex2, Actb, Rpl9, Rpl11, Stmn1, 6330403K07Rik, Ckb, Aldoa, Fau, Rps27a, Pkm, Eif1, Pebp1, Eef1a1, Rpl37, Hsp90ab1, Uchl1, Resp18, Bsg, Nap1l5, Rps8, Itm2b, Ndfip1, Tubb2a, Elob, Rtl8a, Ly6h, Cst3, Tmsb10, Ubb, Caly, Rpl38, Rpl19, Ppia, Cfap77, Pcsk1n, Atp6v0c, Fth1	1445
GO:0099118	microtubule-based protein transport	5	0	0.41	1.00000	1.00000	3dpi	BP	Glut_19	GO:0099118		120	Rpl23, Manf, Acp1, Hspa5, Kxd1, Erp29, Gabarapl2, ENSMUSG00000052291, Eif4a2, Nrsn2, Lamtor4, Emc7, ENSMUSG00000117000, Fkbp3, Tmem59, Grina, Rps24, Rpl8, Gng3, Ywhah, Hsp90aa1, Npdc1, Mtch1, Spcs2, Rpl6, Rpsa, Rpl27a, Snap47, Selenok, Tceal3, H2az1, Nenf, Stmn2, H3f3b, Zcchc12, Atpif1, Ndn, Nsg1, Rnasek, Selenom, Rplp1, Hint1, Pgrmc1, Cox7c, Tuba1a, Rabac1, Tuba1b, Oaz1, Rps2, Chchd2, Itm2c, Rpl13, Sec62, Stmn3, Tmsb4x, Calm2, Rpl36, Rpl3, Arl6ip1, Cd81, Cox6c, Rpl22l1, Mdh1, Rpl37a, Cox5a, ENSMUSG00000116358, Slc25a4, Rps21, Gm1673, Tmem59l, Cox4i1, Hspa8, Scg2, Calm1, Actg1, Rpl41, Atp6v0b, Rpl21, ENSMUSG00000040904, Cox8a, Mt3, Rpl24, Bex2, Actb, Rpl9, Rpl11, Stmn1, 6330403K07Rik, Ckb, Aldoa, Fau, Rps27a, Pkm, Eif1, Pebp1, Eef1a1, Rpl37, Hsp90ab1, Uchl1, Resp18, Bsg, Nap1l5, Rps8, Itm2b, Ndfip1, Tubb2a, Elob, Rtl8a, Ly6h, Cst3, Tmsb10, Ubb, Caly, Rpl38, Rpl19, Ppia, Cfap77, Pcsk1n, Atp6v0c, Fth1	1445
GO:0099150	regulation of postsynaptic specializatio...	6	0	0.49	1.00000	1.00000	3dpi	BP	Glut_19	GO:0099150		120	Rpl23, Manf, Acp1, Hspa5, Kxd1, Erp29, Gabarapl2, ENSMUSG00000052291, Eif4a2, Nrsn2, Lamtor4, Emc7, ENSMUSG00000117000, Fkbp3, Tmem59, Grina, Rps24, Rpl8, Gng3, Ywhah, Hsp90aa1, Npdc1, Mtch1, Spcs2, Rpl6, Rpsa, Rpl27a, Snap47, Selenok, Tceal3, H2az1, Nenf, Stmn2, H3f3b, Zcchc12, Atpif1, Ndn, Nsg1, Rnasek, Selenom, Rplp1, Hint1, Pgrmc1, Cox7c, Tuba1a, Rabac1, Tuba1b, Oaz1, Rps2, Chchd2, Itm2c, Rpl13, Sec62, Stmn3, Tmsb4x, Calm2, Rpl36, Rpl3, Arl6ip1, Cd81, Cox6c, Rpl22l1, Mdh1, Rpl37a, Cox5a, ENSMUSG00000116358, Slc25a4, Rps21, Gm1673, Tmem59l, Cox4i1, Hspa8, Scg2, Calm1, Actg1, Rpl41, Atp6v0b, Rpl21, ENSMUSG00000040904, Cox8a, Mt3, Rpl24, Bex2, Actb, Rpl9, Rpl11, Stmn1, 6330403K07Rik, Ckb, Aldoa, Fau, Rps27a, Pkm, Eif1, Pebp1, Eef1a1, Rpl37, Hsp90ab1, Uchl1, Resp18, Bsg, Nap1l5, Rps8, Itm2b, Ndfip1, Tubb2a, Elob, Rtl8a, Ly6h, Cst3, Tmsb10, Ubb, Caly, Rpl38, Rpl19, Ppia, Cfap77, Pcsk1n, Atp6v0c, Fth1	1445
GO:0099151	regulation of postsynaptic density assem...	5	0	0.41	1.00000	1.00000	3dpi	BP	Glut_19	GO:0099151		120	Rpl23, Manf, Acp1, Hspa5, Kxd1, Erp29, Gabarapl2, ENSMUSG00000052291, Eif4a2, Nrsn2, Lamtor4, Emc7, ENSMUSG00000117000, Fkbp3, Tmem59, Grina, Rps24, Rpl8, Gng3, Ywhah, Hsp90aa1, Npdc1, Mtch1, Spcs2, Rpl6, Rpsa, Rpl27a, Snap47, Selenok, Tceal3, H2az1, Nenf, Stmn2, H3f3b, Zcchc12, Atpif1, Ndn, Nsg1, Rnasek, Selenom, Rplp1, Hint1, Pgrmc1, Cox7c, Tuba1a, Rabac1, Tuba1b, Oaz1, Rps2, Chchd2, Itm2c, Rpl13, Sec62, Stmn3, Tmsb4x, Calm2, Rpl36, Rpl3, Arl6ip1, Cd81, Cox6c, Rpl22l1, Mdh1, Rpl37a, Cox5a, ENSMUSG00000116358, Slc25a4, Rps21, Gm1673, Tmem59l, Cox4i1, Hspa8, Scg2, Calm1, Actg1, Rpl41, Atp6v0b, Rpl21, ENSMUSG00000040904, Cox8a, Mt3, Rpl24, Bex2, Actb, Rpl9, Rpl11, Stmn1, 6330403K07Rik, Ckb, Aldoa, Fau, Rps27a, Pkm, Eif1, Pebp1, Eef1a1, Rpl37, Hsp90ab1, Uchl1, Resp18, Bsg, Nap1l5, Rps8, Itm2b, Ndfip1, Tubb2a, Elob, Rtl8a, Ly6h, Cst3, Tmsb10, Ubb, Caly, Rpl38, Rpl19, Ppia, Cfap77, Pcsk1n, Atp6v0c, Fth1	1445
GO:0099159	regulation of modification of postsynapt...	7	0	0.57	1.00000	1.00000	3dpi	BP	Glut_19	GO:0099159		120	Rpl23, Manf, Acp1, Hspa5, Kxd1, Erp29, Gabarapl2, ENSMUSG00000052291, Eif4a2, Nrsn2, Lamtor4, Emc7, ENSMUSG00000117000, Fkbp3, Tmem59, Grina, Rps24, Rpl8, Gng3, Ywhah, Hsp90aa1, Npdc1, Mtch1, Spcs2, Rpl6, Rpsa, Rpl27a, Snap47, Selenok, Tceal3, H2az1, Nenf, Stmn2, H3f3b, Zcchc12, Atpif1, Ndn, Nsg1, Rnasek, Selenom, Rplp1, Hint1, Pgrmc1, Cox7c, Tuba1a, Rabac1, Tuba1b, Oaz1, Rps2, Chchd2, Itm2c, Rpl13, Sec62, Stmn3, Tmsb4x, Calm2, Rpl36, Rpl3, Arl6ip1, Cd81, Cox6c, Rpl22l1, Mdh1, Rpl37a, Cox5a, ENSMUSG00000116358, Slc25a4, Rps21, Gm1673, Tmem59l, Cox4i1, Hspa8, Scg2, Calm1, Actg1, Rpl41, Atp6v0b, Rpl21, ENSMUSG00000040904, Cox8a, Mt3, Rpl24, Bex2, Actb, Rpl9, Rpl11, Stmn1, 6330403K07Rik, Ckb, Aldoa, Fau, Rps27a, Pkm, Eif1, Pebp1, Eef1a1, Rpl37, Hsp90ab1, Uchl1, Resp18, Bsg, Nap1l5, Rps8, Itm2b, Ndfip1, Tubb2a, Elob, Rtl8a, Ly6h, Cst3, Tmsb10, Ubb, Caly, Rpl38, Rpl19, Ppia, Cfap77, Pcsk1n, Atp6v0c, Fth1	1445
GO:0099172	presynapse organization	20	0	1.63	1.00000	1.00000	3dpi	BP	Glut_19	GO:0099172		120	Rpl23, Manf, Acp1, Hspa5, Kxd1, Erp29, Gabarapl2, ENSMUSG00000052291, Eif4a2, Nrsn2, Lamtor4, Emc7, ENSMUSG00000117000, Fkbp3, Tmem59, Grina, Rps24, Rpl8, Gng3, Ywhah, Hsp90aa1, Npdc1, Mtch1, Spcs2, Rpl6, Rpsa, Rpl27a, Snap47, Selenok, Tceal3, H2az1, Nenf, Stmn2, H3f3b, Zcchc12, Atpif1, Ndn, Nsg1, Rnasek, Selenom, Rplp1, Hint1, Pgrmc1, Cox7c, Tuba1a, Rabac1, Tuba1b, Oaz1, Rps2, Chchd2, Itm2c, Rpl13, Sec62, Stmn3, Tmsb4x, Calm2, Rpl36, Rpl3, Arl6ip1, Cd81, Cox6c, Rpl22l1, Mdh1, Rpl37a, Cox5a, ENSMUSG00000116358, Slc25a4, Rps21, Gm1673, Tmem59l, Cox4i1, Hspa8, Scg2, Calm1, Actg1, Rpl41, Atp6v0b, Rpl21, ENSMUSG00000040904, Cox8a, Mt3, Rpl24, Bex2, Actb, Rpl9, Rpl11, Stmn1, 6330403K07Rik, Ckb, Aldoa, Fau, Rps27a, Pkm, Eif1, Pebp1, Eef1a1, Rpl37, Hsp90ab1, Uchl1, Resp18, Bsg, Nap1l5, Rps8, Itm2b, Ndfip1, Tubb2a, Elob, Rtl8a, Ly6h, Cst3, Tmsb10, Ubb, Caly, Rpl38, Rpl19, Ppia, Cfap77, Pcsk1n, Atp6v0c, Fth1	1445
GO:0099174	regulation of presynapse organization	14	0	1.14	1.00000	1.00000	3dpi	BP	Glut_19	GO:0099174		120	Rpl23, Manf, Acp1, Hspa5, Kxd1, Erp29, Gabarapl2, ENSMUSG00000052291, Eif4a2, Nrsn2, Lamtor4, Emc7, ENSMUSG00000117000, Fkbp3, Tmem59, Grina, Rps24, Rpl8, Gng3, Ywhah, Hsp90aa1, Npdc1, Mtch1, Spcs2, Rpl6, Rpsa, Rpl27a, Snap47, Selenok, Tceal3, H2az1, Nenf, Stmn2, H3f3b, Zcchc12, Atpif1, Ndn, Nsg1, Rnasek, Selenom, Rplp1, Hint1, Pgrmc1, Cox7c, Tuba1a, Rabac1, Tuba1b, Oaz1, Rps2, Chchd2, Itm2c, Rpl13, Sec62, Stmn3, Tmsb4x, Calm2, Rpl36, Rpl3, Arl6ip1, Cd81, Cox6c, Rpl22l1, Mdh1, Rpl37a, Cox5a, ENSMUSG00000116358, Slc25a4, Rps21, Gm1673, Tmem59l, Cox4i1, Hspa8, Scg2, Calm1, Actg1, Rpl41, Atp6v0b, Rpl21, ENSMUSG00000040904, Cox8a, Mt3, Rpl24, Bex2, Actb, Rpl9, Rpl11, Stmn1, 6330403K07Rik, Ckb, Aldoa, Fau, Rps27a, Pkm, Eif1, Pebp1, Eef1a1, Rpl37, Hsp90ab1, Uchl1, Resp18, Bsg, Nap1l5, Rps8, Itm2b, Ndfip1, Tubb2a, Elob, Rtl8a, Ly6h, Cst3, Tmsb10, Ubb, Caly, Rpl38, Rpl19, Ppia, Cfap77, Pcsk1n, Atp6v0c, Fth1	1445
GO:0099518	vesicle cytoskeletal trafficking	16	0	1.3	1.00000	1.00000	3dpi	BP	Glut_19	GO:0099518		120	Rpl23, Manf, Acp1, Hspa5, Kxd1, Erp29, Gabarapl2, ENSMUSG00000052291, Eif4a2, Nrsn2, Lamtor4, Emc7, ENSMUSG00000117000, Fkbp3, Tmem59, Grina, Rps24, Rpl8, Gng3, Ywhah, Hsp90aa1, Npdc1, Mtch1, Spcs2, Rpl6, Rpsa, Rpl27a, Snap47, Selenok, Tceal3, H2az1, Nenf, Stmn2, H3f3b, Zcchc12, Atpif1, Ndn, Nsg1, Rnasek, Selenom, Rplp1, Hint1, Pgrmc1, Cox7c, Tuba1a, Rabac1, Tuba1b, Oaz1, Rps2, Chchd2, Itm2c, Rpl13, Sec62, Stmn3, Tmsb4x, Calm2, Rpl36, Rpl3, Arl6ip1, Cd81, Cox6c, Rpl22l1, Mdh1, Rpl37a, Cox5a, ENSMUSG00000116358, Slc25a4, Rps21, Gm1673, Tmem59l, Cox4i1, Hspa8, Scg2, Calm1, Actg1, Rpl41, Atp6v0b, Rpl21, ENSMUSG00000040904, Cox8a, Mt3, Rpl24, Bex2, Actb, Rpl9, Rpl11, Stmn1, 6330403K07Rik, Ckb, Aldoa, Fau, Rps27a, Pkm, Eif1, Pebp1, Eef1a1, Rpl37, Hsp90ab1, Uchl1, Resp18, Bsg, Nap1l5, Rps8, Itm2b, Ndfip1, Tubb2a, Elob, Rtl8a, Ly6h, Cst3, Tmsb10, Ubb, Caly, Rpl38, Rpl19, Ppia, Cfap77, Pcsk1n, Atp6v0c, Fth1	1445
GO:0099519	dense core granule cytoskeletal transpor...	7	0	0.57	1.00000	1.00000	3dpi	BP	Glut_19	GO:0099519		120	Rpl23, Manf, Acp1, Hspa5, Kxd1, Erp29, Gabarapl2, ENSMUSG00000052291, Eif4a2, Nrsn2, Lamtor4, Emc7, ENSMUSG00000117000, Fkbp3, Tmem59, Grina, Rps24, Rpl8, Gng3, Ywhah, Hsp90aa1, Npdc1, Mtch1, Spcs2, Rpl6, Rpsa, Rpl27a, Snap47, Selenok, Tceal3, H2az1, Nenf, Stmn2, H3f3b, Zcchc12, Atpif1, Ndn, Nsg1, Rnasek, Selenom, Rplp1, Hint1, Pgrmc1, Cox7c, Tuba1a, Rabac1, Tuba1b, Oaz1, Rps2, Chchd2, Itm2c, Rpl13, Sec62, Stmn3, Tmsb4x, Calm2, Rpl36, Rpl3, Arl6ip1, Cd81, Cox6c, Rpl22l1, Mdh1, Rpl37a, Cox5a, ENSMUSG00000116358, Slc25a4, Rps21, Gm1673, Tmem59l, Cox4i1, Hspa8, Scg2, Calm1, Actg1, Rpl41, Atp6v0b, Rpl21, ENSMUSG00000040904, Cox8a, Mt3, Rpl24, Bex2, Actb, Rpl9, Rpl11, Stmn1, 6330403K07Rik, Ckb, Aldoa, Fau, Rps27a, Pkm, Eif1, Pebp1, Eef1a1, Rpl37, Hsp90ab1, Uchl1, Resp18, Bsg, Nap1l5, Rps8, Itm2b, Ndfip1, Tubb2a, Elob, Rtl8a, Ly6h, Cst3, Tmsb10, Ubb, Caly, Rpl38, Rpl19, Ppia, Cfap77, Pcsk1n, Atp6v0c, Fth1	1445
GO:0099545	trans-synaptic signaling by trans-synapt...	9	0	0.73	1.00000	1.00000	3dpi	BP	Glut_19	GO:0099545		120	Rpl23, Manf, Acp1, Hspa5, Kxd1, Erp29, Gabarapl2, ENSMUSG00000052291, Eif4a2, Nrsn2, Lamtor4, Emc7, ENSMUSG00000117000, Fkbp3, Tmem59, Grina, Rps24, Rpl8, Gng3, Ywhah, Hsp90aa1, Npdc1, Mtch1, Spcs2, Rpl6, Rpsa, Rpl27a, Snap47, Selenok, Tceal3, H2az1, Nenf, Stmn2, H3f3b, Zcchc12, Atpif1, Ndn, Nsg1, Rnasek, Selenom, Rplp1, Hint1, Pgrmc1, Cox7c, Tuba1a, Rabac1, Tuba1b, Oaz1, Rps2, Chchd2, Itm2c, Rpl13, Sec62, Stmn3, Tmsb4x, Calm2, Rpl36, Rpl3, Arl6ip1, Cd81, Cox6c, Rpl22l1, Mdh1, Rpl37a, Cox5a, ENSMUSG00000116358, Slc25a4, Rps21, Gm1673, Tmem59l, Cox4i1, Hspa8, Scg2, Calm1, Actg1, Rpl41, Atp6v0b, Rpl21, ENSMUSG00000040904, Cox8a, Mt3, Rpl24, Bex2, Actb, Rpl9, Rpl11, Stmn1, 6330403K07Rik, Ckb, Aldoa, Fau, Rps27a, Pkm, Eif1, Pebp1, Eef1a1, Rpl37, Hsp90ab1, Uchl1, Resp18, Bsg, Nap1l5, Rps8, Itm2b, Ndfip1, Tubb2a, Elob, Rtl8a, Ly6h, Cst3, Tmsb10, Ubb, Caly, Rpl38, Rpl19, Ppia, Cfap77, Pcsk1n, Atp6v0c, Fth1	1445
GO:0099550	trans-synaptic signaling, modulating syn...	6	0	0.49	1.00000	1.00000	3dpi	BP	Glut_19	GO:0099550		120	Rpl23, Manf, Acp1, Hspa5, Kxd1, Erp29, Gabarapl2, ENSMUSG00000052291, Eif4a2, Nrsn2, Lamtor4, Emc7, ENSMUSG00000117000, Fkbp3, Tmem59, Grina, Rps24, Rpl8, Gng3, Ywhah, Hsp90aa1, Npdc1, Mtch1, Spcs2, Rpl6, Rpsa, Rpl27a, Snap47, Selenok, Tceal3, H2az1, Nenf, Stmn2, H3f3b, Zcchc12, Atpif1, Ndn, Nsg1, Rnasek, Selenom, Rplp1, Hint1, Pgrmc1, Cox7c, Tuba1a, Rabac1, Tuba1b, Oaz1, Rps2, Chchd2, Itm2c, Rpl13, Sec62, Stmn3, Tmsb4x, Calm2, Rpl36, Rpl3, Arl6ip1, Cd81, Cox6c, Rpl22l1, Mdh1, Rpl37a, Cox5a, ENSMUSG00000116358, Slc25a4, Rps21, Gm1673, Tmem59l, Cox4i1, Hspa8, Scg2, Calm1, Actg1, Rpl41, Atp6v0b, Rpl21, ENSMUSG00000040904, Cox8a, Mt3, Rpl24, Bex2, Actb, Rpl9, Rpl11, Stmn1, 6330403K07Rik, Ckb, Aldoa, Fau, Rps27a, Pkm, Eif1, Pebp1, Eef1a1, Rpl37, Hsp90ab1, Uchl1, Resp18, Bsg, Nap1l5, Rps8, Itm2b, Ndfip1, Tubb2a, Elob, Rtl8a, Ly6h, Cst3, Tmsb10, Ubb, Caly, Rpl38, Rpl19, Ppia, Cfap77, Pcsk1n, Atp6v0c, Fth1	1445
GO:0099560	synaptic membrane adhesion	13	0	1.06	1.00000	1.00000	3dpi	BP	Glut_19	GO:0099560		120	Rpl23, Manf, Acp1, Hspa5, Kxd1, Erp29, Gabarapl2, ENSMUSG00000052291, Eif4a2, Nrsn2, Lamtor4, Emc7, ENSMUSG00000117000, Fkbp3, Tmem59, Grina, Rps24, Rpl8, Gng3, Ywhah, Hsp90aa1, Npdc1, Mtch1, Spcs2, Rpl6, Rpsa, Rpl27a, Snap47, Selenok, Tceal3, H2az1, Nenf, Stmn2, H3f3b, Zcchc12, Atpif1, Ndn, Nsg1, Rnasek, Selenom, Rplp1, Hint1, Pgrmc1, Cox7c, Tuba1a, Rabac1, Tuba1b, Oaz1, Rps2, Chchd2, Itm2c, Rpl13, Sec62, Stmn3, Tmsb4x, Calm2, Rpl36, Rpl3, Arl6ip1, Cd81, Cox6c, Rpl22l1, Mdh1, Rpl37a, Cox5a, ENSMUSG00000116358, Slc25a4, Rps21, Gm1673, Tmem59l, Cox4i1, Hspa8, Scg2, Calm1, Actg1, Rpl41, Atp6v0b, Rpl21, ENSMUSG00000040904, Cox8a, Mt3, Rpl24, Bex2, Actb, Rpl9, Rpl11, Stmn1, 6330403K07Rik, Ckb, Aldoa, Fau, Rps27a, Pkm, Eif1, Pebp1, Eef1a1, Rpl37, Hsp90ab1, Uchl1, Resp18, Bsg, Nap1l5, Rps8, Itm2b, Ndfip1, Tubb2a, Elob, Rtl8a, Ly6h, Cst3, Tmsb10, Ubb, Caly, Rpl38, Rpl19, Ppia, Cfap77, Pcsk1n, Atp6v0c, Fth1	1445
GO:0099565	chemical synaptic transmission, postsyna...	24	0	1.96	1.00000	1.00000	3dpi	BP	Glut_19	GO:0099565		120	Rpl23, Manf, Acp1, Hspa5, Kxd1, Erp29, Gabarapl2, ENSMUSG00000052291, Eif4a2, Nrsn2, Lamtor4, Emc7, ENSMUSG00000117000, Fkbp3, Tmem59, Grina, Rps24, Rpl8, Gng3, Ywhah, Hsp90aa1, Npdc1, Mtch1, Spcs2, Rpl6, Rpsa, Rpl27a, Snap47, Selenok, Tceal3, H2az1, Nenf, Stmn2, H3f3b, Zcchc12, Atpif1, Ndn, Nsg1, Rnasek, Selenom, Rplp1, Hint1, Pgrmc1, Cox7c, Tuba1a, Rabac1, Tuba1b, Oaz1, Rps2, Chchd2, Itm2c, Rpl13, Sec62, Stmn3, Tmsb4x, Calm2, Rpl36, Rpl3, Arl6ip1, Cd81, Cox6c, Rpl22l1, Mdh1, Rpl37a, Cox5a, ENSMUSG00000116358, Slc25a4, Rps21, Gm1673, Tmem59l, Cox4i1, Hspa8, Scg2, Calm1, Actg1, Rpl41, Atp6v0b, Rpl21, ENSMUSG00000040904, Cox8a, Mt3, Rpl24, Bex2, Actb, Rpl9, Rpl11, Stmn1, 6330403K07Rik, Ckb, Aldoa, Fau, Rps27a, Pkm, Eif1, Pebp1, Eef1a1, Rpl37, Hsp90ab1, Uchl1, Resp18, Bsg, Nap1l5, Rps8, Itm2b, Ndfip1, Tubb2a, Elob, Rtl8a, Ly6h, Cst3, Tmsb10, Ubb, Caly, Rpl38, Rpl19, Ppia, Cfap77, Pcsk1n, Atp6v0c, Fth1	1445
GO:0099587	inorganic ion import across plasma membr...	17	0	1.39	1.00000	1.00000	3dpi	BP	Glut_19	GO:0099587		120	Rpl23, Manf, Acp1, Hspa5, Kxd1, Erp29, Gabarapl2, ENSMUSG00000052291, Eif4a2, Nrsn2, Lamtor4, Emc7, ENSMUSG00000117000, Fkbp3, Tmem59, Grina, Rps24, Rpl8, Gng3, Ywhah, Hsp90aa1, Npdc1, Mtch1, Spcs2, Rpl6, Rpsa, Rpl27a, Snap47, Selenok, Tceal3, H2az1, Nenf, Stmn2, H3f3b, Zcchc12, Atpif1, Ndn, Nsg1, Rnasek, Selenom, Rplp1, Hint1, Pgrmc1, Cox7c, Tuba1a, Rabac1, Tuba1b, Oaz1, Rps2, Chchd2, Itm2c, Rpl13, Sec62, Stmn3, Tmsb4x, Calm2, Rpl36, Rpl3, Arl6ip1, Cd81, Cox6c, Rpl22l1, Mdh1, Rpl37a, Cox5a, ENSMUSG00000116358, Slc25a4, Rps21, Gm1673, Tmem59l, Cox4i1, Hspa8, Scg2, Calm1, Actg1, Rpl41, Atp6v0b, Rpl21, ENSMUSG00000040904, Cox8a, Mt3, Rpl24, Bex2, Actb, Rpl9, Rpl11, Stmn1, 6330403K07Rik, Ckb, Aldoa, Fau, Rps27a, Pkm, Eif1, Pebp1, Eef1a1, Rpl37, Hsp90ab1, Uchl1, Resp18, Bsg, Nap1l5, Rps8, Itm2b, Ndfip1, Tubb2a, Elob, Rtl8a, Ly6h, Cst3, Tmsb10, Ubb, Caly, Rpl38, Rpl19, Ppia, Cfap77, Pcsk1n, Atp6v0c, Fth1	1445
GO:0099601	regulation of neurotransmitter receptor ...	12	0	0.98	1.00000	1.00000	3dpi	BP	Glut_19	GO:0099601		120	Rpl23, Manf, Acp1, Hspa5, Kxd1, Erp29, Gabarapl2, ENSMUSG00000052291, Eif4a2, Nrsn2, Lamtor4, Emc7, ENSMUSG00000117000, Fkbp3, Tmem59, Grina, Rps24, Rpl8, Gng3, Ywhah, Hsp90aa1, Npdc1, Mtch1, Spcs2, Rpl6, Rpsa, Rpl27a, Snap47, Selenok, Tceal3, H2az1, Nenf, Stmn2, H3f3b, Zcchc12, Atpif1, Ndn, Nsg1, Rnasek, Selenom, Rplp1, Hint1, Pgrmc1, Cox7c, Tuba1a, Rabac1, Tuba1b, Oaz1, Rps2, Chchd2, Itm2c, Rpl13, Sec62, Stmn3, Tmsb4x, Calm2, Rpl36, Rpl3, Arl6ip1, Cd81, Cox6c, Rpl22l1, Mdh1, Rpl37a, Cox5a, ENSMUSG00000116358, Slc25a4, Rps21, Gm1673, Tmem59l, Cox4i1, Hspa8, Scg2, Calm1, Actg1, Rpl41, Atp6v0b, Rpl21, ENSMUSG00000040904, Cox8a, Mt3, Rpl24, Bex2, Actb, Rpl9, Rpl11, Stmn1, 6330403K07Rik, Ckb, Aldoa, Fau, Rps27a, Pkm, Eif1, Pebp1, Eef1a1, Rpl37, Hsp90ab1, Uchl1, Resp18, Bsg, Nap1l5, Rps8, Itm2b, Ndfip1, Tubb2a, Elob, Rtl8a, Ly6h, Cst3, Tmsb10, Ubb, Caly, Rpl38, Rpl19, Ppia, Cfap77, Pcsk1n, Atp6v0c, Fth1	1445
GO:0099612	protein localization to axon	5	0	0.41	1.00000	1.00000	3dpi	BP	Glut_19	GO:0099612		120	Rpl23, Manf, Acp1, Hspa5, Kxd1, Erp29, Gabarapl2, ENSMUSG00000052291, Eif4a2, Nrsn2, Lamtor4, Emc7, ENSMUSG00000117000, Fkbp3, Tmem59, Grina, Rps24, Rpl8, Gng3, Ywhah, Hsp90aa1, Npdc1, Mtch1, Spcs2, Rpl6, Rpsa, Rpl27a, Snap47, Selenok, Tceal3, H2az1, Nenf, Stmn2, H3f3b, Zcchc12, Atpif1, Ndn, Nsg1, Rnasek, Selenom, Rplp1, Hint1, Pgrmc1, Cox7c, Tuba1a, Rabac1, Tuba1b, Oaz1, Rps2, Chchd2, Itm2c, Rpl13, Sec62, Stmn3, Tmsb4x, Calm2, Rpl36, Rpl3, Arl6ip1, Cd81, Cox6c, Rpl22l1, Mdh1, Rpl37a, Cox5a, ENSMUSG00000116358, Slc25a4, Rps21, Gm1673, Tmem59l, Cox4i1, Hspa8, Scg2, Calm1, Actg1, Rpl41, Atp6v0b, Rpl21, ENSMUSG00000040904, Cox8a, Mt3, Rpl24, Bex2, Actb, Rpl9, Rpl11, Stmn1, 6330403K07Rik, Ckb, Aldoa, Fau, Rps27a, Pkm, Eif1, Pebp1, Eef1a1, Rpl37, Hsp90ab1, Uchl1, Resp18, Bsg, Nap1l5, Rps8, Itm2b, Ndfip1, Tubb2a, Elob, Rtl8a, Ly6h, Cst3, Tmsb10, Ubb, Caly, Rpl38, Rpl19, Ppia, Cfap77, Pcsk1n, Atp6v0c, Fth1	1445
GO:0099622	cardiac muscle cell membrane repolarizat...	8	0	0.65	1.00000	1.00000	3dpi	BP	Glut_19	GO:0099622		120	Rpl23, Manf, Acp1, Hspa5, Kxd1, Erp29, Gabarapl2, ENSMUSG00000052291, Eif4a2, Nrsn2, Lamtor4, Emc7, ENSMUSG00000117000, Fkbp3, Tmem59, Grina, Rps24, Rpl8, Gng3, Ywhah, Hsp90aa1, Npdc1, Mtch1, Spcs2, Rpl6, Rpsa, Rpl27a, Snap47, Selenok, Tceal3, H2az1, Nenf, Stmn2, H3f3b, Zcchc12, Atpif1, Ndn, Nsg1, Rnasek, Selenom, Rplp1, Hint1, Pgrmc1, Cox7c, Tuba1a, Rabac1, Tuba1b, Oaz1, Rps2, Chchd2, Itm2c, Rpl13, Sec62, Stmn3, Tmsb4x, Calm2, Rpl36, Rpl3, Arl6ip1, Cd81, Cox6c, Rpl22l1, Mdh1, Rpl37a, Cox5a, ENSMUSG00000116358, Slc25a4, Rps21, Gm1673, Tmem59l, Cox4i1, Hspa8, Scg2, Calm1, Actg1, Rpl41, Atp6v0b, Rpl21, ENSMUSG00000040904, Cox8a, Mt3, Rpl24, Bex2, Actb, Rpl9, Rpl11, Stmn1, 6330403K07Rik, Ckb, Aldoa, Fau, Rps27a, Pkm, Eif1, Pebp1, Eef1a1, Rpl37, Hsp90ab1, Uchl1, Resp18, Bsg, Nap1l5, Rps8, Itm2b, Ndfip1, Tubb2a, Elob, Rtl8a, Ly6h, Cst3, Tmsb10, Ubb, Caly, Rpl38, Rpl19, Ppia, Cfap77, Pcsk1n, Atp6v0c, Fth1	1445
GO:0099623	regulation of cardiac muscle cell membra...	7	0	0.57	1.00000	1.00000	3dpi	BP	Glut_19	GO:0099623		120	Rpl23, Manf, Acp1, Hspa5, Kxd1, Erp29, Gabarapl2, ENSMUSG00000052291, Eif4a2, Nrsn2, Lamtor4, Emc7, ENSMUSG00000117000, Fkbp3, Tmem59, Grina, Rps24, Rpl8, Gng3, Ywhah, Hsp90aa1, Npdc1, Mtch1, Spcs2, Rpl6, Rpsa, Rpl27a, Snap47, Selenok, Tceal3, H2az1, Nenf, Stmn2, H3f3b, Zcchc12, Atpif1, Ndn, Nsg1, Rnasek, Selenom, Rplp1, Hint1, Pgrmc1, Cox7c, Tuba1a, Rabac1, Tuba1b, Oaz1, Rps2, Chchd2, Itm2c, Rpl13, Sec62, Stmn3, Tmsb4x, Calm2, Rpl36, Rpl3, Arl6ip1, Cd81, Cox6c, Rpl22l1, Mdh1, Rpl37a, Cox5a, ENSMUSG00000116358, Slc25a4, Rps21, Gm1673, Tmem59l, Cox4i1, Hspa8, Scg2, Calm1, Actg1, Rpl41, Atp6v0b, Rpl21, ENSMUSG00000040904, Cox8a, Mt3, Rpl24, Bex2, Actb, Rpl9, Rpl11, Stmn1, 6330403K07Rik, Ckb, Aldoa, Fau, Rps27a, Pkm, Eif1, Pebp1, Eef1a1, Rpl37, Hsp90ab1, Uchl1, Resp18, Bsg, Nap1l5, Rps8, Itm2b, Ndfip1, Tubb2a, Elob, Rtl8a, Ly6h, Cst3, Tmsb10, Ubb, Caly, Rpl38, Rpl19, Ppia, Cfap77, Pcsk1n, Atp6v0c, Fth1	1445
GO:0099625	ventricular cardiac muscle cell membrane...	7	0	0.57	1.00000	1.00000	3dpi	BP	Glut_19	GO:0099625		120	Rpl23, Manf, Acp1, Hspa5, Kxd1, Erp29, Gabarapl2, ENSMUSG00000052291, Eif4a2, Nrsn2, Lamtor4, Emc7, ENSMUSG00000117000, Fkbp3, Tmem59, Grina, Rps24, Rpl8, Gng3, Ywhah, Hsp90aa1, Npdc1, Mtch1, Spcs2, Rpl6, Rpsa, Rpl27a, Snap47, Selenok, Tceal3, H2az1, Nenf, Stmn2, H3f3b, Zcchc12, Atpif1, Ndn, Nsg1, Rnasek, Selenom, Rplp1, Hint1, Pgrmc1, Cox7c, Tuba1a, Rabac1, Tuba1b, Oaz1, Rps2, Chchd2, Itm2c, Rpl13, Sec62, Stmn3, Tmsb4x, Calm2, Rpl36, Rpl3, Arl6ip1, Cd81, Cox6c, Rpl22l1, Mdh1, Rpl37a, Cox5a, ENSMUSG00000116358, Slc25a4, Rps21, Gm1673, Tmem59l, Cox4i1, Hspa8, Scg2, Calm1, Actg1, Rpl41, Atp6v0b, Rpl21, ENSMUSG00000040904, Cox8a, Mt3, Rpl24, Bex2, Actb, Rpl9, Rpl11, Stmn1, 6330403K07Rik, Ckb, Aldoa, Fau, Rps27a, Pkm, Eif1, Pebp1, Eef1a1, Rpl37, Hsp90ab1, Uchl1, Resp18, Bsg, Nap1l5, Rps8, Itm2b, Ndfip1, Tubb2a, Elob, Rtl8a, Ly6h, Cst3, Tmsb10, Ubb, Caly, Rpl38, Rpl19, Ppia, Cfap77, Pcsk1n, Atp6v0c, Fth1	1445
GO:0099633	protein localization to postsynaptic spe...	11	0	0.9	1.00000	1.00000	3dpi	BP	Glut_19	GO:0099633		120	Rpl23, Manf, Acp1, Hspa5, Kxd1, Erp29, Gabarapl2, ENSMUSG00000052291, Eif4a2, Nrsn2, Lamtor4, Emc7, ENSMUSG00000117000, Fkbp3, Tmem59, Grina, Rps24, Rpl8, Gng3, Ywhah, Hsp90aa1, Npdc1, Mtch1, Spcs2, Rpl6, Rpsa, Rpl27a, Snap47, Selenok, Tceal3, H2az1, Nenf, Stmn2, H3f3b, Zcchc12, Atpif1, Ndn, Nsg1, Rnasek, Selenom, Rplp1, Hint1, Pgrmc1, Cox7c, Tuba1a, Rabac1, Tuba1b, Oaz1, Rps2, Chchd2, Itm2c, Rpl13, Sec62, Stmn3, Tmsb4x, Calm2, Rpl36, Rpl3, Arl6ip1, Cd81, Cox6c, Rpl22l1, Mdh1, Rpl37a, Cox5a, ENSMUSG00000116358, Slc25a4, Rps21, Gm1673, Tmem59l, Cox4i1, Hspa8, Scg2, Calm1, Actg1, Rpl41, Atp6v0b, Rpl21, ENSMUSG00000040904, Cox8a, Mt3, Rpl24, Bex2, Actb, Rpl9, Rpl11, Stmn1, 6330403K07Rik, Ckb, Aldoa, Fau, Rps27a, Pkm, Eif1, Pebp1, Eef1a1, Rpl37, Hsp90ab1, Uchl1, Resp18, Bsg, Nap1l5, Rps8, Itm2b, Ndfip1, Tubb2a, Elob, Rtl8a, Ly6h, Cst3, Tmsb10, Ubb, Caly, Rpl38, Rpl19, Ppia, Cfap77, Pcsk1n, Atp6v0c, Fth1	1445
GO:0099645	neurotransmitter receptor localization t...	11	0	0.9	1.00000	1.00000	3dpi	BP	Glut_19	GO:0099645		120	Rpl23, Manf, Acp1, Hspa5, Kxd1, Erp29, Gabarapl2, ENSMUSG00000052291, Eif4a2, Nrsn2, Lamtor4, Emc7, ENSMUSG00000117000, Fkbp3, Tmem59, Grina, Rps24, Rpl8, Gng3, Ywhah, Hsp90aa1, Npdc1, Mtch1, Spcs2, Rpl6, Rpsa, Rpl27a, Snap47, Selenok, Tceal3, H2az1, Nenf, Stmn2, H3f3b, Zcchc12, Atpif1, Ndn, Nsg1, Rnasek, Selenom, Rplp1, Hint1, Pgrmc1, Cox7c, Tuba1a, Rabac1, Tuba1b, Oaz1, Rps2, Chchd2, Itm2c, Rpl13, Sec62, Stmn3, Tmsb4x, Calm2, Rpl36, Rpl3, Arl6ip1, Cd81, Cox6c, Rpl22l1, Mdh1, Rpl37a, Cox5a, ENSMUSG00000116358, Slc25a4, Rps21, Gm1673, Tmem59l, Cox4i1, Hspa8, Scg2, Calm1, Actg1, Rpl41, Atp6v0b, Rpl21, ENSMUSG00000040904, Cox8a, Mt3, Rpl24, Bex2, Actb, Rpl9, Rpl11, Stmn1, 6330403K07Rik, Ckb, Aldoa, Fau, Rps27a, Pkm, Eif1, Pebp1, Eef1a1, Rpl37, Hsp90ab1, Uchl1, Resp18, Bsg, Nap1l5, Rps8, Itm2b, Ndfip1, Tubb2a, Elob, Rtl8a, Ly6h, Cst3, Tmsb10, Ubb, Caly, Rpl38, Rpl19, Ppia, Cfap77, Pcsk1n, Atp6v0c, Fth1	1445
GO:0106027	neuron projection organization	38	0	3.1	1.00000	1.00000	3dpi	BP	Glut_19	GO:0106027		120	Rpl23, Manf, Acp1, Hspa5, Kxd1, Erp29, Gabarapl2, ENSMUSG00000052291, Eif4a2, Nrsn2, Lamtor4, Emc7, ENSMUSG00000117000, Fkbp3, Tmem59, Grina, Rps24, Rpl8, Gng3, Ywhah, Hsp90aa1, Npdc1, Mtch1, Spcs2, Rpl6, Rpsa, Rpl27a, Snap47, Selenok, Tceal3, H2az1, Nenf, Stmn2, H3f3b, Zcchc12, Atpif1, Ndn, Nsg1, Rnasek, Selenom, Rplp1, Hint1, Pgrmc1, Cox7c, Tuba1a, Rabac1, Tuba1b, Oaz1, Rps2, Chchd2, Itm2c, Rpl13, Sec62, Stmn3, Tmsb4x, Calm2, Rpl36, Rpl3, Arl6ip1, Cd81, Cox6c, Rpl22l1, Mdh1, Rpl37a, Cox5a, ENSMUSG00000116358, Slc25a4, Rps21, Gm1673, Tmem59l, Cox4i1, Hspa8, Scg2, Calm1, Actg1, Rpl41, Atp6v0b, Rpl21, ENSMUSG00000040904, Cox8a, Mt3, Rpl24, Bex2, Actb, Rpl9, Rpl11, Stmn1, 6330403K07Rik, Ckb, Aldoa, Fau, Rps27a, Pkm, Eif1, Pebp1, Eef1a1, Rpl37, Hsp90ab1, Uchl1, Resp18, Bsg, Nap1l5, Rps8, Itm2b, Ndfip1, Tubb2a, Elob, Rtl8a, Ly6h, Cst3, Tmsb10, Ubb, Caly, Rpl38, Rpl19, Ppia, Cfap77, Pcsk1n, Atp6v0c, Fth1	1445
GO:0106056	regulation of calcineurin-mediated signa...	5	0	0.41	1.00000	1.00000	3dpi	BP	Glut_19	GO:0106056		120	Rpl23, Manf, Acp1, Hspa5, Kxd1, Erp29, Gabarapl2, ENSMUSG00000052291, Eif4a2, Nrsn2, Lamtor4, Emc7, ENSMUSG00000117000, Fkbp3, Tmem59, Grina, Rps24, Rpl8, Gng3, Ywhah, Hsp90aa1, Npdc1, Mtch1, Spcs2, Rpl6, Rpsa, Rpl27a, Snap47, Selenok, Tceal3, H2az1, Nenf, Stmn2, H3f3b, Zcchc12, Atpif1, Ndn, Nsg1, Rnasek, Selenom, Rplp1, Hint1, Pgrmc1, Cox7c, Tuba1a, Rabac1, Tuba1b, Oaz1, Rps2, Chchd2, Itm2c, Rpl13, Sec62, Stmn3, Tmsb4x, Calm2, Rpl36, Rpl3, Arl6ip1, Cd81, Cox6c, Rpl22l1, Mdh1, Rpl37a, Cox5a, ENSMUSG00000116358, Slc25a4, Rps21, Gm1673, Tmem59l, Cox4i1, Hspa8, Scg2, Calm1, Actg1, Rpl41, Atp6v0b, Rpl21, ENSMUSG00000040904, Cox8a, Mt3, Rpl24, Bex2, Actb, Rpl9, Rpl11, Stmn1, 6330403K07Rik, Ckb, Aldoa, Fau, Rps27a, Pkm, Eif1, Pebp1, Eef1a1, Rpl37, Hsp90ab1, Uchl1, Resp18, Bsg, Nap1l5, Rps8, Itm2b, Ndfip1, Tubb2a, Elob, Rtl8a, Ly6h, Cst3, Tmsb10, Ubb, Caly, Rpl38, Rpl19, Ppia, Cfap77, Pcsk1n, Atp6v0c, Fth1	1445
GO:0106106	cold-induced thermogenesis	13	0	1.06	1.00000	1.00000	3dpi	BP	Glut_19	GO:0106106		120	Rpl23, Manf, Acp1, Hspa5, Kxd1, Erp29, Gabarapl2, ENSMUSG00000052291, Eif4a2, Nrsn2, Lamtor4, Emc7, ENSMUSG00000117000, Fkbp3, Tmem59, Grina, Rps24, Rpl8, Gng3, Ywhah, Hsp90aa1, Npdc1, Mtch1, Spcs2, Rpl6, Rpsa, Rpl27a, Snap47, Selenok, Tceal3, H2az1, Nenf, Stmn2, H3f3b, Zcchc12, Atpif1, Ndn, Nsg1, Rnasek, Selenom, Rplp1, Hint1, Pgrmc1, Cox7c, Tuba1a, Rabac1, Tuba1b, Oaz1, Rps2, Chchd2, Itm2c, Rpl13, Sec62, Stmn3, Tmsb4x, Calm2, Rpl36, Rpl3, Arl6ip1, Cd81, Cox6c, Rpl22l1, Mdh1, Rpl37a, Cox5a, ENSMUSG00000116358, Slc25a4, Rps21, Gm1673, Tmem59l, Cox4i1, Hspa8, Scg2, Calm1, Actg1, Rpl41, Atp6v0b, Rpl21, ENSMUSG00000040904, Cox8a, Mt3, Rpl24, Bex2, Actb, Rpl9, Rpl11, Stmn1, 6330403K07Rik, Ckb, Aldoa, Fau, Rps27a, Pkm, Eif1, Pebp1, Eef1a1, Rpl37, Hsp90ab1, Uchl1, Resp18, Bsg, Nap1l5, Rps8, Itm2b, Ndfip1, Tubb2a, Elob, Rtl8a, Ly6h, Cst3, Tmsb10, Ubb, Caly, Rpl38, Rpl19, Ppia, Cfap77, Pcsk1n, Atp6v0c, Fth1	1445
GO:0110148	biomineralization	12	0	0.98	1.00000	1.00000	3dpi	BP	Glut_19	GO:0110148		120	Rpl23, Manf, Acp1, Hspa5, Kxd1, Erp29, Gabarapl2, ENSMUSG00000052291, Eif4a2, Nrsn2, Lamtor4, Emc7, ENSMUSG00000117000, Fkbp3, Tmem59, Grina, Rps24, Rpl8, Gng3, Ywhah, Hsp90aa1, Npdc1, Mtch1, Spcs2, Rpl6, Rpsa, Rpl27a, Snap47, Selenok, Tceal3, H2az1, Nenf, Stmn2, H3f3b, Zcchc12, Atpif1, Ndn, Nsg1, Rnasek, Selenom, Rplp1, Hint1, Pgrmc1, Cox7c, Tuba1a, Rabac1, Tuba1b, Oaz1, Rps2, Chchd2, Itm2c, Rpl13, Sec62, Stmn3, Tmsb4x, Calm2, Rpl36, Rpl3, Arl6ip1, Cd81, Cox6c, Rpl22l1, Mdh1, Rpl37a, Cox5a, ENSMUSG00000116358, Slc25a4, Rps21, Gm1673, Tmem59l, Cox4i1, Hspa8, Scg2, Calm1, Actg1, Rpl41, Atp6v0b, Rpl21, ENSMUSG00000040904, Cox8a, Mt3, Rpl24, Bex2, Actb, Rpl9, Rpl11, Stmn1, 6330403K07Rik, Ckb, Aldoa, Fau, Rps27a, Pkm, Eif1, Pebp1, Eef1a1, Rpl37, Hsp90ab1, Uchl1, Resp18, Bsg, Nap1l5, Rps8, Itm2b, Ndfip1, Tubb2a, Elob, Rtl8a, Ly6h, Cst3, Tmsb10, Ubb, Caly, Rpl38, Rpl19, Ppia, Cfap77, Pcsk1n, Atp6v0c, Fth1	1445
GO:0110149	regulation of biomineralization	6	0	0.49	1.00000	1.00000	3dpi	BP	Glut_19	GO:0110149		120	Rpl23, Manf, Acp1, Hspa5, Kxd1, Erp29, Gabarapl2, ENSMUSG00000052291, Eif4a2, Nrsn2, Lamtor4, Emc7, ENSMUSG00000117000, Fkbp3, Tmem59, Grina, Rps24, Rpl8, Gng3, Ywhah, Hsp90aa1, Npdc1, Mtch1, Spcs2, Rpl6, Rpsa, Rpl27a, Snap47, Selenok, Tceal3, H2az1, Nenf, Stmn2, H3f3b, Zcchc12, Atpif1, Ndn, Nsg1, Rnasek, Selenom, Rplp1, Hint1, Pgrmc1, Cox7c, Tuba1a, Rabac1, Tuba1b, Oaz1, Rps2, Chchd2, Itm2c, Rpl13, Sec62, Stmn3, Tmsb4x, Calm2, Rpl36, Rpl3, Arl6ip1, Cd81, Cox6c, Rpl22l1, Mdh1, Rpl37a, Cox5a, ENSMUSG00000116358, Slc25a4, Rps21, Gm1673, Tmem59l, Cox4i1, Hspa8, Scg2, Calm1, Actg1, Rpl41, Atp6v0b, Rpl21, ENSMUSG00000040904, Cox8a, Mt3, Rpl24, Bex2, Actb, Rpl9, Rpl11, Stmn1, 6330403K07Rik, Ckb, Aldoa, Fau, Rps27a, Pkm, Eif1, Pebp1, Eef1a1, Rpl37, Hsp90ab1, Uchl1, Resp18, Bsg, Nap1l5, Rps8, Itm2b, Ndfip1, Tubb2a, Elob, Rtl8a, Ly6h, Cst3, Tmsb10, Ubb, Caly, Rpl38, Rpl19, Ppia, Cfap77, Pcsk1n, Atp6v0c, Fth1	1445
GO:0120031	plasma membrane bounded cell projection ...	51	0	4.16	1.00000	1.00000	3dpi	BP	Glut_19	GO:0120031		120	Rpl23, Manf, Acp1, Hspa5, Kxd1, Erp29, Gabarapl2, ENSMUSG00000052291, Eif4a2, Nrsn2, Lamtor4, Emc7, ENSMUSG00000117000, Fkbp3, Tmem59, Grina, Rps24, Rpl8, Gng3, Ywhah, Hsp90aa1, Npdc1, Mtch1, Spcs2, Rpl6, Rpsa, Rpl27a, Snap47, Selenok, Tceal3, H2az1, Nenf, Stmn2, H3f3b, Zcchc12, Atpif1, Ndn, Nsg1, Rnasek, Selenom, Rplp1, Hint1, Pgrmc1, Cox7c, Tuba1a, Rabac1, Tuba1b, Oaz1, Rps2, Chchd2, Itm2c, Rpl13, Sec62, Stmn3, Tmsb4x, Calm2, Rpl36, Rpl3, Arl6ip1, Cd81, Cox6c, Rpl22l1, Mdh1, Rpl37a, Cox5a, ENSMUSG00000116358, Slc25a4, Rps21, Gm1673, Tmem59l, Cox4i1, Hspa8, Scg2, Calm1, Actg1, Rpl41, Atp6v0b, Rpl21, ENSMUSG00000040904, Cox8a, Mt3, Rpl24, Bex2, Actb, Rpl9, Rpl11, Stmn1, 6330403K07Rik, Ckb, Aldoa, Fau, Rps27a, Pkm, Eif1, Pebp1, Eef1a1, Rpl37, Hsp90ab1, Uchl1, Resp18, Bsg, Nap1l5, Rps8, Itm2b, Ndfip1, Tubb2a, Elob, Rtl8a, Ly6h, Cst3, Tmsb10, Ubb, Caly, Rpl38, Rpl19, Ppia, Cfap77, Pcsk1n, Atp6v0c, Fth1	1445
GO:0120032	regulation of plasma membrane bounded ce...	26	0	2.12	1.00000	1.00000	3dpi	BP	Glut_19	GO:0120032		120	Rpl23, Manf, Acp1, Hspa5, Kxd1, Erp29, Gabarapl2, ENSMUSG00000052291, Eif4a2, Nrsn2, Lamtor4, Emc7, ENSMUSG00000117000, Fkbp3, Tmem59, Grina, Rps24, Rpl8, Gng3, Ywhah, Hsp90aa1, Npdc1, Mtch1, Spcs2, Rpl6, Rpsa, Rpl27a, Snap47, Selenok, Tceal3, H2az1, Nenf, Stmn2, H3f3b, Zcchc12, Atpif1, Ndn, Nsg1, Rnasek, Selenom, Rplp1, Hint1, Pgrmc1, Cox7c, Tuba1a, Rabac1, Tuba1b, Oaz1, Rps2, Chchd2, Itm2c, Rpl13, Sec62, Stmn3, Tmsb4x, Calm2, Rpl36, Rpl3, Arl6ip1, Cd81, Cox6c, Rpl22l1, Mdh1, Rpl37a, Cox5a, ENSMUSG00000116358, Slc25a4, Rps21, Gm1673, Tmem59l, Cox4i1, Hspa8, Scg2, Calm1, Actg1, Rpl41, Atp6v0b, Rpl21, ENSMUSG00000040904, Cox8a, Mt3, Rpl24, Bex2, Actb, Rpl9, Rpl11, Stmn1, 6330403K07Rik, Ckb, Aldoa, Fau, Rps27a, Pkm, Eif1, Pebp1, Eef1a1, Rpl37, Hsp90ab1, Uchl1, Resp18, Bsg, Nap1l5, Rps8, Itm2b, Ndfip1, Tubb2a, Elob, Rtl8a, Ly6h, Cst3, Tmsb10, Ubb, Caly, Rpl38, Rpl19, Ppia, Cfap77, Pcsk1n, Atp6v0c, Fth1	1445
GO:0120033	negative regulation of plasma membrane b...	5	0	0.41	1.00000	1.00000	3dpi	BP	Glut_19	GO:0120033		120	Rpl23, Manf, Acp1, Hspa5, Kxd1, Erp29, Gabarapl2, ENSMUSG00000052291, Eif4a2, Nrsn2, Lamtor4, Emc7, ENSMUSG00000117000, Fkbp3, Tmem59, Grina, Rps24, Rpl8, Gng3, Ywhah, Hsp90aa1, Npdc1, Mtch1, Spcs2, Rpl6, Rpsa, Rpl27a, Snap47, Selenok, Tceal3, H2az1, Nenf, Stmn2, H3f3b, Zcchc12, Atpif1, Ndn, Nsg1, Rnasek, Selenom, Rplp1, Hint1, Pgrmc1, Cox7c, Tuba1a, Rabac1, Tuba1b, Oaz1, Rps2, Chchd2, Itm2c, Rpl13, Sec62, Stmn3, Tmsb4x, Calm2, Rpl36, Rpl3, Arl6ip1, Cd81, Cox6c, Rpl22l1, Mdh1, Rpl37a, Cox5a, ENSMUSG00000116358, Slc25a4, Rps21, Gm1673, Tmem59l, Cox4i1, Hspa8, Scg2, Calm1, Actg1, Rpl41, Atp6v0b, Rpl21, ENSMUSG00000040904, Cox8a, Mt3, Rpl24, Bex2, Actb, Rpl9, Rpl11, Stmn1, 6330403K07Rik, Ckb, Aldoa, Fau, Rps27a, Pkm, Eif1, Pebp1, Eef1a1, Rpl37, Hsp90ab1, Uchl1, Resp18, Bsg, Nap1l5, Rps8, Itm2b, Ndfip1, Tubb2a, Elob, Rtl8a, Ly6h, Cst3, Tmsb10, Ubb, Caly, Rpl38, Rpl19, Ppia, Cfap77, Pcsk1n, Atp6v0c, Fth1	1445
GO:0120034	positive regulation of plasma membrane b...	16	0	1.3	1.00000	1.00000	3dpi	BP	Glut_19	GO:0120034		120	Rpl23, Manf, Acp1, Hspa5, Kxd1, Erp29, Gabarapl2, ENSMUSG00000052291, Eif4a2, Nrsn2, Lamtor4, Emc7, ENSMUSG00000117000, Fkbp3, Tmem59, Grina, Rps24, Rpl8, Gng3, Ywhah, Hsp90aa1, Npdc1, Mtch1, Spcs2, Rpl6, Rpsa, Rpl27a, Snap47, Selenok, Tceal3, H2az1, Nenf, Stmn2, H3f3b, Zcchc12, Atpif1, Ndn, Nsg1, Rnasek, Selenom, Rplp1, Hint1, Pgrmc1, Cox7c, Tuba1a, Rabac1, Tuba1b, Oaz1, Rps2, Chchd2, Itm2c, Rpl13, Sec62, Stmn3, Tmsb4x, Calm2, Rpl36, Rpl3, Arl6ip1, Cd81, Cox6c, Rpl22l1, Mdh1, Rpl37a, Cox5a, ENSMUSG00000116358, Slc25a4, Rps21, Gm1673, Tmem59l, Cox4i1, Hspa8, Scg2, Calm1, Actg1, Rpl41, Atp6v0b, Rpl21, ENSMUSG00000040904, Cox8a, Mt3, Rpl24, Bex2, Actb, Rpl9, Rpl11, Stmn1, 6330403K07Rik, Ckb, Aldoa, Fau, Rps27a, Pkm, Eif1, Pebp1, Eef1a1, Rpl37, Hsp90ab1, Uchl1, Resp18, Bsg, Nap1l5, Rps8, Itm2b, Ndfip1, Tubb2a, Elob, Rtl8a, Ly6h, Cst3, Tmsb10, Ubb, Caly, Rpl38, Rpl19, Ppia, Cfap77, Pcsk1n, Atp6v0c, Fth1	1445
GO:0120161	regulation of cold-induced thermogenesis	13	0	1.06	1.00000	1.00000	3dpi	BP	Glut_19	GO:0120161		120	Rpl23, Manf, Acp1, Hspa5, Kxd1, Erp29, Gabarapl2, ENSMUSG00000052291, Eif4a2, Nrsn2, Lamtor4, Emc7, ENSMUSG00000117000, Fkbp3, Tmem59, Grina, Rps24, Rpl8, Gng3, Ywhah, Hsp90aa1, Npdc1, Mtch1, Spcs2, Rpl6, Rpsa, Rpl27a, Snap47, Selenok, Tceal3, H2az1, Nenf, Stmn2, H3f3b, Zcchc12, Atpif1, Ndn, Nsg1, Rnasek, Selenom, Rplp1, Hint1, Pgrmc1, Cox7c, Tuba1a, Rabac1, Tuba1b, Oaz1, Rps2, Chchd2, Itm2c, Rpl13, Sec62, Stmn3, Tmsb4x, Calm2, Rpl36, Rpl3, Arl6ip1, Cd81, Cox6c, Rpl22l1, Mdh1, Rpl37a, Cox5a, ENSMUSG00000116358, Slc25a4, Rps21, Gm1673, Tmem59l, Cox4i1, Hspa8, Scg2, Calm1, Actg1, Rpl41, Atp6v0b, Rpl21, ENSMUSG00000040904, Cox8a, Mt3, Rpl24, Bex2, Actb, Rpl9, Rpl11, Stmn1, 6330403K07Rik, Ckb, Aldoa, Fau, Rps27a, Pkm, Eif1, Pebp1, Eef1a1, Rpl37, Hsp90ab1, Uchl1, Resp18, Bsg, Nap1l5, Rps8, Itm2b, Ndfip1, Tubb2a, Elob, Rtl8a, Ly6h, Cst3, Tmsb10, Ubb, Caly, Rpl38, Rpl19, Ppia, Cfap77, Pcsk1n, Atp6v0c, Fth1	1445
GO:0120162	positive regulation of cold-induced ther...	11	0	0.9	1.00000	1.00000	3dpi	BP	Glut_19	GO:0120162		120	Rpl23, Manf, Acp1, Hspa5, Kxd1, Erp29, Gabarapl2, ENSMUSG00000052291, Eif4a2, Nrsn2, Lamtor4, Emc7, ENSMUSG00000117000, Fkbp3, Tmem59, Grina, Rps24, Rpl8, Gng3, Ywhah, Hsp90aa1, Npdc1, Mtch1, Spcs2, Rpl6, Rpsa, Rpl27a, Snap47, Selenok, Tceal3, H2az1, Nenf, Stmn2, H3f3b, Zcchc12, Atpif1, Ndn, Nsg1, Rnasek, Selenom, Rplp1, Hint1, Pgrmc1, Cox7c, Tuba1a, Rabac1, Tuba1b, Oaz1, Rps2, Chchd2, Itm2c, Rpl13, Sec62, Stmn3, Tmsb4x, Calm2, Rpl36, Rpl3, Arl6ip1, Cd81, Cox6c, Rpl22l1, Mdh1, Rpl37a, Cox5a, ENSMUSG00000116358, Slc25a4, Rps21, Gm1673, Tmem59l, Cox4i1, Hspa8, Scg2, Calm1, Actg1, Rpl41, Atp6v0b, Rpl21, ENSMUSG00000040904, Cox8a, Mt3, Rpl24, Bex2, Actb, Rpl9, Rpl11, Stmn1, 6330403K07Rik, Ckb, Aldoa, Fau, Rps27a, Pkm, Eif1, Pebp1, Eef1a1, Rpl37, Hsp90ab1, Uchl1, Resp18, Bsg, Nap1l5, Rps8, Itm2b, Ndfip1, Tubb2a, Elob, Rtl8a, Ly6h, Cst3, Tmsb10, Ubb, Caly, Rpl38, Rpl19, Ppia, Cfap77, Pcsk1n, Atp6v0c, Fth1	1445
GO:0140056	organelle localization by membrane tethe...	10	0	0.81	1.00000	1.00000	3dpi	BP	Glut_19	GO:0140056		120	Rpl23, Manf, Acp1, Hspa5, Kxd1, Erp29, Gabarapl2, ENSMUSG00000052291, Eif4a2, Nrsn2, Lamtor4, Emc7, ENSMUSG00000117000, Fkbp3, Tmem59, Grina, Rps24, Rpl8, Gng3, Ywhah, Hsp90aa1, Npdc1, Mtch1, Spcs2, Rpl6, Rpsa, Rpl27a, Snap47, Selenok, Tceal3, H2az1, Nenf, Stmn2, H3f3b, Zcchc12, Atpif1, Ndn, Nsg1, Rnasek, Selenom, Rplp1, Hint1, Pgrmc1, Cox7c, Tuba1a, Rabac1, Tuba1b, Oaz1, Rps2, Chchd2, Itm2c, Rpl13, Sec62, Stmn3, Tmsb4x, Calm2, Rpl36, Rpl3, Arl6ip1, Cd81, Cox6c, Rpl22l1, Mdh1, Rpl37a, Cox5a, ENSMUSG00000116358, Slc25a4, Rps21, Gm1673, Tmem59l, Cox4i1, Hspa8, Scg2, Calm1, Actg1, Rpl41, Atp6v0b, Rpl21, ENSMUSG00000040904, Cox8a, Mt3, Rpl24, Bex2, Actb, Rpl9, Rpl11, Stmn1, 6330403K07Rik, Ckb, Aldoa, Fau, Rps27a, Pkm, Eif1, Pebp1, Eef1a1, Rpl37, Hsp90ab1, Uchl1, Resp18, Bsg, Nap1l5, Rps8, Itm2b, Ndfip1, Tubb2a, Elob, Rtl8a, Ly6h, Cst3, Tmsb10, Ubb, Caly, Rpl38, Rpl19, Ppia, Cfap77, Pcsk1n, Atp6v0c, Fth1	1445
GO:0140058	neuron projection arborization	7	0	0.57	1.00000	1.00000	3dpi	BP	Glut_19	GO:0140058		120	Rpl23, Manf, Acp1, Hspa5, Kxd1, Erp29, Gabarapl2, ENSMUSG00000052291, Eif4a2, Nrsn2, Lamtor4, Emc7, ENSMUSG00000117000, Fkbp3, Tmem59, Grina, Rps24, Rpl8, Gng3, Ywhah, Hsp90aa1, Npdc1, Mtch1, Spcs2, Rpl6, Rpsa, Rpl27a, Snap47, Selenok, Tceal3, H2az1, Nenf, Stmn2, H3f3b, Zcchc12, Atpif1, Ndn, Nsg1, Rnasek, Selenom, Rplp1, Hint1, Pgrmc1, Cox7c, Tuba1a, Rabac1, Tuba1b, Oaz1, Rps2, Chchd2, Itm2c, Rpl13, Sec62, Stmn3, Tmsb4x, Calm2, Rpl36, Rpl3, Arl6ip1, Cd81, Cox6c, Rpl22l1, Mdh1, Rpl37a, Cox5a, ENSMUSG00000116358, Slc25a4, Rps21, Gm1673, Tmem59l, Cox4i1, Hspa8, Scg2, Calm1, Actg1, Rpl41, Atp6v0b, Rpl21, ENSMUSG00000040904, Cox8a, Mt3, Rpl24, Bex2, Actb, Rpl9, Rpl11, Stmn1, 6330403K07Rik, Ckb, Aldoa, Fau, Rps27a, Pkm, Eif1, Pebp1, Eef1a1, Rpl37, Hsp90ab1, Uchl1, Resp18, Bsg, Nap1l5, Rps8, Itm2b, Ndfip1, Tubb2a, Elob, Rtl8a, Ly6h, Cst3, Tmsb10, Ubb, Caly, Rpl38, Rpl19, Ppia, Cfap77, Pcsk1n, Atp6v0c, Fth1	1445
GO:1900024	regulation of substrate adhesion-depende...	6	0	0.49	1.00000	1.00000	3dpi	BP	Glut_19	GO:1900024		120	Rpl23, Manf, Acp1, Hspa5, Kxd1, Erp29, Gabarapl2, ENSMUSG00000052291, Eif4a2, Nrsn2, Lamtor4, Emc7, ENSMUSG00000117000, Fkbp3, Tmem59, Grina, Rps24, Rpl8, Gng3, Ywhah, Hsp90aa1, Npdc1, Mtch1, Spcs2, Rpl6, Rpsa, Rpl27a, Snap47, Selenok, Tceal3, H2az1, Nenf, Stmn2, H3f3b, Zcchc12, Atpif1, Ndn, Nsg1, Rnasek, Selenom, Rplp1, Hint1, Pgrmc1, Cox7c, Tuba1a, Rabac1, Tuba1b, Oaz1, Rps2, Chchd2, Itm2c, Rpl13, Sec62, Stmn3, Tmsb4x, Calm2, Rpl36, Rpl3, Arl6ip1, Cd81, Cox6c, Rpl22l1, Mdh1, Rpl37a, Cox5a, ENSMUSG00000116358, Slc25a4, Rps21, Gm1673, Tmem59l, Cox4i1, Hspa8, Scg2, Calm1, Actg1, Rpl41, Atp6v0b, Rpl21, ENSMUSG00000040904, Cox8a, Mt3, Rpl24, Bex2, Actb, Rpl9, Rpl11, Stmn1, 6330403K07Rik, Ckb, Aldoa, Fau, Rps27a, Pkm, Eif1, Pebp1, Eef1a1, Rpl37, Hsp90ab1, Uchl1, Resp18, Bsg, Nap1l5, Rps8, Itm2b, Ndfip1, Tubb2a, Elob, Rtl8a, Ly6h, Cst3, Tmsb10, Ubb, Caly, Rpl38, Rpl19, Ppia, Cfap77, Pcsk1n, Atp6v0c, Fth1	1445
GO:1900076	regulation of cellular response to insul...	9	0	0.73	1.00000	1.00000	3dpi	BP	Glut_19	GO:1900076		120	Rpl23, Manf, Acp1, Hspa5, Kxd1, Erp29, Gabarapl2, ENSMUSG00000052291, Eif4a2, Nrsn2, Lamtor4, Emc7, ENSMUSG00000117000, Fkbp3, Tmem59, Grina, Rps24, Rpl8, Gng3, Ywhah, Hsp90aa1, Npdc1, Mtch1, Spcs2, Rpl6, Rpsa, Rpl27a, Snap47, Selenok, Tceal3, H2az1, Nenf, Stmn2, H3f3b, Zcchc12, Atpif1, Ndn, Nsg1, Rnasek, Selenom, Rplp1, Hint1, Pgrmc1, Cox7c, Tuba1a, Rabac1, Tuba1b, Oaz1, Rps2, Chchd2, Itm2c, Rpl13, Sec62, Stmn3, Tmsb4x, Calm2, Rpl36, Rpl3, Arl6ip1, Cd81, Cox6c, Rpl22l1, Mdh1, Rpl37a, Cox5a, ENSMUSG00000116358, Slc25a4, Rps21, Gm1673, Tmem59l, Cox4i1, Hspa8, Scg2, Calm1, Actg1, Rpl41, Atp6v0b, Rpl21, ENSMUSG00000040904, Cox8a, Mt3, Rpl24, Bex2, Actb, Rpl9, Rpl11, Stmn1, 6330403K07Rik, Ckb, Aldoa, Fau, Rps27a, Pkm, Eif1, Pebp1, Eef1a1, Rpl37, Hsp90ab1, Uchl1, Resp18, Bsg, Nap1l5, Rps8, Itm2b, Ndfip1, Tubb2a, Elob, Rtl8a, Ly6h, Cst3, Tmsb10, Ubb, Caly, Rpl38, Rpl19, Ppia, Cfap77, Pcsk1n, Atp6v0c, Fth1	1445
GO:1900087	positive regulation of G1/S transition o...	7	0	0.57	1.00000	1.00000	3dpi	BP	Glut_19	GO:1900087		120	Rpl23, Manf, Acp1, Hspa5, Kxd1, Erp29, Gabarapl2, ENSMUSG00000052291, Eif4a2, Nrsn2, Lamtor4, Emc7, ENSMUSG00000117000, Fkbp3, Tmem59, Grina, Rps24, Rpl8, Gng3, Ywhah, Hsp90aa1, Npdc1, Mtch1, Spcs2, Rpl6, Rpsa, Rpl27a, Snap47, Selenok, Tceal3, H2az1, Nenf, Stmn2, H3f3b, Zcchc12, Atpif1, Ndn, Nsg1, Rnasek, Selenom, Rplp1, Hint1, Pgrmc1, Cox7c, Tuba1a, Rabac1, Tuba1b, Oaz1, Rps2, Chchd2, Itm2c, Rpl13, Sec62, Stmn3, Tmsb4x, Calm2, Rpl36, Rpl3, Arl6ip1, Cd81, Cox6c, Rpl22l1, Mdh1, Rpl37a, Cox5a, ENSMUSG00000116358, Slc25a4, Rps21, Gm1673, Tmem59l, Cox4i1, Hspa8, Scg2, Calm1, Actg1, Rpl41, Atp6v0b, Rpl21, ENSMUSG00000040904, Cox8a, Mt3, Rpl24, Bex2, Actb, Rpl9, Rpl11, Stmn1, 6330403K07Rik, Ckb, Aldoa, Fau, Rps27a, Pkm, Eif1, Pebp1, Eef1a1, Rpl37, Hsp90ab1, Uchl1, Resp18, Bsg, Nap1l5, Rps8, Itm2b, Ndfip1, Tubb2a, Elob, Rtl8a, Ly6h, Cst3, Tmsb10, Ubb, Caly, Rpl38, Rpl19, Ppia, Cfap77, Pcsk1n, Atp6v0c, Fth1	1445
GO:1900181	negative regulation of protein localizat...	8	0	0.65	1.00000	1.00000	3dpi	BP	Glut_19	GO:1900181		120	Rpl23, Manf, Acp1, Hspa5, Kxd1, Erp29, Gabarapl2, ENSMUSG00000052291, Eif4a2, Nrsn2, Lamtor4, Emc7, ENSMUSG00000117000, Fkbp3, Tmem59, Grina, Rps24, Rpl8, Gng3, Ywhah, Hsp90aa1, Npdc1, Mtch1, Spcs2, Rpl6, Rpsa, Rpl27a, Snap47, Selenok, Tceal3, H2az1, Nenf, Stmn2, H3f3b, Zcchc12, Atpif1, Ndn, Nsg1, Rnasek, Selenom, Rplp1, Hint1, Pgrmc1, Cox7c, Tuba1a, Rabac1, Tuba1b, Oaz1, Rps2, Chchd2, Itm2c, Rpl13, Sec62, Stmn3, Tmsb4x, Calm2, Rpl36, Rpl3, Arl6ip1, Cd81, Cox6c, Rpl22l1, Mdh1, Rpl37a, Cox5a, ENSMUSG00000116358, Slc25a4, Rps21, Gm1673, Tmem59l, Cox4i1, Hspa8, Scg2, Calm1, Actg1, Rpl41, Atp6v0b, Rpl21, ENSMUSG00000040904, Cox8a, Mt3, Rpl24, Bex2, Actb, Rpl9, Rpl11, Stmn1, 6330403K07Rik, Ckb, Aldoa, Fau, Rps27a, Pkm, Eif1, Pebp1, Eef1a1, Rpl37, Hsp90ab1, Uchl1, Resp18, Bsg, Nap1l5, Rps8, Itm2b, Ndfip1, Tubb2a, Elob, Rtl8a, Ly6h, Cst3, Tmsb10, Ubb, Caly, Rpl38, Rpl19, Ppia, Cfap77, Pcsk1n, Atp6v0c, Fth1	1445
GO:1900371	regulation of purine nucleotide biosynth...	6	0	0.49	1.00000	1.00000	3dpi	BP	Glut_19	GO:1900371		120	Rpl23, Manf, Acp1, Hspa5, Kxd1, Erp29, Gabarapl2, ENSMUSG00000052291, Eif4a2, Nrsn2, Lamtor4, Emc7, ENSMUSG00000117000, Fkbp3, Tmem59, Grina, Rps24, Rpl8, Gng3, Ywhah, Hsp90aa1, Npdc1, Mtch1, Spcs2, Rpl6, Rpsa, Rpl27a, Snap47, Selenok, Tceal3, H2az1, Nenf, Stmn2, H3f3b, Zcchc12, Atpif1, Ndn, Nsg1, Rnasek, Selenom, Rplp1, Hint1, Pgrmc1, Cox7c, Tuba1a, Rabac1, Tuba1b, Oaz1, Rps2, Chchd2, Itm2c, Rpl13, Sec62, Stmn3, Tmsb4x, Calm2, Rpl36, Rpl3, Arl6ip1, Cd81, Cox6c, Rpl22l1, Mdh1, Rpl37a, Cox5a, ENSMUSG00000116358, Slc25a4, Rps21, Gm1673, Tmem59l, Cox4i1, Hspa8, Scg2, Calm1, Actg1, Rpl41, Atp6v0b, Rpl21, ENSMUSG00000040904, Cox8a, Mt3, Rpl24, Bex2, Actb, Rpl9, Rpl11, Stmn1, 6330403K07Rik, Ckb, Aldoa, Fau, Rps27a, Pkm, Eif1, Pebp1, Eef1a1, Rpl37, Hsp90ab1, Uchl1, Resp18, Bsg, Nap1l5, Rps8, Itm2b, Ndfip1, Tubb2a, Elob, Rtl8a, Ly6h, Cst3, Tmsb10, Ubb, Caly, Rpl38, Rpl19, Ppia, Cfap77, Pcsk1n, Atp6v0c, Fth1	1445
GO:1900452	regulation of long-term synaptic depress...	7	0	0.57	1.00000	1.00000	3dpi	BP	Glut_19	GO:1900452		120	Rpl23, Manf, Acp1, Hspa5, Kxd1, Erp29, Gabarapl2, ENSMUSG00000052291, Eif4a2, Nrsn2, Lamtor4, Emc7, ENSMUSG00000117000, Fkbp3, Tmem59, Grina, Rps24, Rpl8, Gng3, Ywhah, Hsp90aa1, Npdc1, Mtch1, Spcs2, Rpl6, Rpsa, Rpl27a, Snap47, Selenok, Tceal3, H2az1, Nenf, Stmn2, H3f3b, Zcchc12, Atpif1, Ndn, Nsg1, Rnasek, Selenom, Rplp1, Hint1, Pgrmc1, Cox7c, Tuba1a, Rabac1, Tuba1b, Oaz1, Rps2, Chchd2, Itm2c, Rpl13, Sec62, Stmn3, Tmsb4x, Calm2, Rpl36, Rpl3, Arl6ip1, Cd81, Cox6c, Rpl22l1, Mdh1, Rpl37a, Cox5a, ENSMUSG00000116358, Slc25a4, Rps21, Gm1673, Tmem59l, Cox4i1, Hspa8, Scg2, Calm1, Actg1, Rpl41, Atp6v0b, Rpl21, ENSMUSG00000040904, Cox8a, Mt3, Rpl24, Bex2, Actb, Rpl9, Rpl11, Stmn1, 6330403K07Rik, Ckb, Aldoa, Fau, Rps27a, Pkm, Eif1, Pebp1, Eef1a1, Rpl37, Hsp90ab1, Uchl1, Resp18, Bsg, Nap1l5, Rps8, Itm2b, Ndfip1, Tubb2a, Elob, Rtl8a, Ly6h, Cst3, Tmsb10, Ubb, Caly, Rpl38, Rpl19, Ppia, Cfap77, Pcsk1n, Atp6v0c, Fth1	1445
GO:1900542	regulation of purine nucleotide metaboli...	9	0	0.73	1.00000	1.00000	3dpi	BP	Glut_19	GO:1900542		120	Rpl23, Manf, Acp1, Hspa5, Kxd1, Erp29, Gabarapl2, ENSMUSG00000052291, Eif4a2, Nrsn2, Lamtor4, Emc7, ENSMUSG00000117000, Fkbp3, Tmem59, Grina, Rps24, Rpl8, Gng3, Ywhah, Hsp90aa1, Npdc1, Mtch1, Spcs2, Rpl6, Rpsa, Rpl27a, Snap47, Selenok, Tceal3, H2az1, Nenf, Stmn2, H3f3b, Zcchc12, Atpif1, Ndn, Nsg1, Rnasek, Selenom, Rplp1, Hint1, Pgrmc1, Cox7c, Tuba1a, Rabac1, Tuba1b, Oaz1, Rps2, Chchd2, Itm2c, Rpl13, Sec62, Stmn3, Tmsb4x, Calm2, Rpl36, Rpl3, Arl6ip1, Cd81, Cox6c, Rpl22l1, Mdh1, Rpl37a, Cox5a, ENSMUSG00000116358, Slc25a4, Rps21, Gm1673, Tmem59l, Cox4i1, Hspa8, Scg2, Calm1, Actg1, Rpl41, Atp6v0b, Rpl21, ENSMUSG00000040904, Cox8a, Mt3, Rpl24, Bex2, Actb, Rpl9, Rpl11, Stmn1, 6330403K07Rik, Ckb, Aldoa, Fau, Rps27a, Pkm, Eif1, Pebp1, Eef1a1, Rpl37, Hsp90ab1, Uchl1, Resp18, Bsg, Nap1l5, Rps8, Itm2b, Ndfip1, Tubb2a, Elob, Rtl8a, Ly6h, Cst3, Tmsb10, Ubb, Caly, Rpl38, Rpl19, Ppia, Cfap77, Pcsk1n, Atp6v0c, Fth1	1445
GO:1900544	positive regulation of purine nucleotide...	6	0	0.49	1.00000	1.00000	3dpi	BP	Glut_19	GO:1900544		120	Rpl23, Manf, Acp1, Hspa5, Kxd1, Erp29, Gabarapl2, ENSMUSG00000052291, Eif4a2, Nrsn2, Lamtor4, Emc7, ENSMUSG00000117000, Fkbp3, Tmem59, Grina, Rps24, Rpl8, Gng3, Ywhah, Hsp90aa1, Npdc1, Mtch1, Spcs2, Rpl6, Rpsa, Rpl27a, Snap47, Selenok, Tceal3, H2az1, Nenf, Stmn2, H3f3b, Zcchc12, Atpif1, Ndn, Nsg1, Rnasek, Selenom, Rplp1, Hint1, Pgrmc1, Cox7c, Tuba1a, Rabac1, Tuba1b, Oaz1, Rps2, Chchd2, Itm2c, Rpl13, Sec62, Stmn3, Tmsb4x, Calm2, Rpl36, Rpl3, Arl6ip1, Cd81, Cox6c, Rpl22l1, Mdh1, Rpl37a, Cox5a, ENSMUSG00000116358, Slc25a4, Rps21, Gm1673, Tmem59l, Cox4i1, Hspa8, Scg2, Calm1, Actg1, Rpl41, Atp6v0b, Rpl21, ENSMUSG00000040904, Cox8a, Mt3, Rpl24, Bex2, Actb, Rpl9, Rpl11, Stmn1, 6330403K07Rik, Ckb, Aldoa, Fau, Rps27a, Pkm, Eif1, Pebp1, Eef1a1, Rpl37, Hsp90ab1, Uchl1, Resp18, Bsg, Nap1l5, Rps8, Itm2b, Ndfip1, Tubb2a, Elob, Rtl8a, Ly6h, Cst3, Tmsb10, Ubb, Caly, Rpl38, Rpl19, Ppia, Cfap77, Pcsk1n, Atp6v0c, Fth1	1445
GO:1901016	regulation of potassium ion transmembran...	12	0	0.98	1.00000	1.00000	3dpi	BP	Glut_19	GO:1901016		120	Rpl23, Manf, Acp1, Hspa5, Kxd1, Erp29, Gabarapl2, ENSMUSG00000052291, Eif4a2, Nrsn2, Lamtor4, Emc7, ENSMUSG00000117000, Fkbp3, Tmem59, Grina, Rps24, Rpl8, Gng3, Ywhah, Hsp90aa1, Npdc1, Mtch1, Spcs2, Rpl6, Rpsa, Rpl27a, Snap47, Selenok, Tceal3, H2az1, Nenf, Stmn2, H3f3b, Zcchc12, Atpif1, Ndn, Nsg1, Rnasek, Selenom, Rplp1, Hint1, Pgrmc1, Cox7c, Tuba1a, Rabac1, Tuba1b, Oaz1, Rps2, Chchd2, Itm2c, Rpl13, Sec62, Stmn3, Tmsb4x, Calm2, Rpl36, Rpl3, Arl6ip1, Cd81, Cox6c, Rpl22l1, Mdh1, Rpl37a, Cox5a, ENSMUSG00000116358, Slc25a4, Rps21, Gm1673, Tmem59l, Cox4i1, Hspa8, Scg2, Calm1, Actg1, Rpl41, Atp6v0b, Rpl21, ENSMUSG00000040904, Cox8a, Mt3, Rpl24, Bex2, Actb, Rpl9, Rpl11, Stmn1, 6330403K07Rik, Ckb, Aldoa, Fau, Rps27a, Pkm, Eif1, Pebp1, Eef1a1, Rpl37, Hsp90ab1, Uchl1, Resp18, Bsg, Nap1l5, Rps8, Itm2b, Ndfip1, Tubb2a, Elob, Rtl8a, Ly6h, Cst3, Tmsb10, Ubb, Caly, Rpl38, Rpl19, Ppia, Cfap77, Pcsk1n, Atp6v0c, Fth1	1445
GO:1901018	positive regulation of potassium ion tra...	6	0	0.49	1.00000	1.00000	3dpi	BP	Glut_19	GO:1901018		120	Rpl23, Manf, Acp1, Hspa5, Kxd1, Erp29, Gabarapl2, ENSMUSG00000052291, Eif4a2, Nrsn2, Lamtor4, Emc7, ENSMUSG00000117000, Fkbp3, Tmem59, Grina, Rps24, Rpl8, Gng3, Ywhah, Hsp90aa1, Npdc1, Mtch1, Spcs2, Rpl6, Rpsa, Rpl27a, Snap47, Selenok, Tceal3, H2az1, Nenf, Stmn2, H3f3b, Zcchc12, Atpif1, Ndn, Nsg1, Rnasek, Selenom, Rplp1, Hint1, Pgrmc1, Cox7c, Tuba1a, Rabac1, Tuba1b, Oaz1, Rps2, Chchd2, Itm2c, Rpl13, Sec62, Stmn3, Tmsb4x, Calm2, Rpl36, Rpl3, Arl6ip1, Cd81, Cox6c, Rpl22l1, Mdh1, Rpl37a, Cox5a, ENSMUSG00000116358, Slc25a4, Rps21, Gm1673, Tmem59l, Cox4i1, Hspa8, Scg2, Calm1, Actg1, Rpl41, Atp6v0b, Rpl21, ENSMUSG00000040904, Cox8a, Mt3, Rpl24, Bex2, Actb, Rpl9, Rpl11, Stmn1, 6330403K07Rik, Ckb, Aldoa, Fau, Rps27a, Pkm, Eif1, Pebp1, Eef1a1, Rpl37, Hsp90ab1, Uchl1, Resp18, Bsg, Nap1l5, Rps8, Itm2b, Ndfip1, Tubb2a, Elob, Rtl8a, Ly6h, Cst3, Tmsb10, Ubb, Caly, Rpl38, Rpl19, Ppia, Cfap77, Pcsk1n, Atp6v0c, Fth1	1445
GO:1901184	regulation of ERBB signaling pathway	5	0	0.41	1.00000	1.00000	3dpi	BP	Glut_19	GO:1901184		120	Rpl23, Manf, Acp1, Hspa5, Kxd1, Erp29, Gabarapl2, ENSMUSG00000052291, Eif4a2, Nrsn2, Lamtor4, Emc7, ENSMUSG00000117000, Fkbp3, Tmem59, Grina, Rps24, Rpl8, Gng3, Ywhah, Hsp90aa1, Npdc1, Mtch1, Spcs2, Rpl6, Rpsa, Rpl27a, Snap47, Selenok, Tceal3, H2az1, Nenf, Stmn2, H3f3b, Zcchc12, Atpif1, Ndn, Nsg1, Rnasek, Selenom, Rplp1, Hint1, Pgrmc1, Cox7c, Tuba1a, Rabac1, Tuba1b, Oaz1, Rps2, Chchd2, Itm2c, Rpl13, Sec62, Stmn3, Tmsb4x, Calm2, Rpl36, Rpl3, Arl6ip1, Cd81, Cox6c, Rpl22l1, Mdh1, Rpl37a, Cox5a, ENSMUSG00000116358, Slc25a4, Rps21, Gm1673, Tmem59l, Cox4i1, Hspa8, Scg2, Calm1, Actg1, Rpl41, Atp6v0b, Rpl21, ENSMUSG00000040904, Cox8a, Mt3, Rpl24, Bex2, Actb, Rpl9, Rpl11, Stmn1, 6330403K07Rik, Ckb, Aldoa, Fau, Rps27a, Pkm, Eif1, Pebp1, Eef1a1, Rpl37, Hsp90ab1, Uchl1, Resp18, Bsg, Nap1l5, Rps8, Itm2b, Ndfip1, Tubb2a, Elob, Rtl8a, Ly6h, Cst3, Tmsb10, Ubb, Caly, Rpl38, Rpl19, Ppia, Cfap77, Pcsk1n, Atp6v0c, Fth1	1445
GO:1901216	positive regulation of neuron death	17	0	1.39	1.00000	1.00000	3dpi	BP	Glut_19	GO:1901216		120	Rpl23, Manf, Acp1, Hspa5, Kxd1, Erp29, Gabarapl2, ENSMUSG00000052291, Eif4a2, Nrsn2, Lamtor4, Emc7, ENSMUSG00000117000, Fkbp3, Tmem59, Grina, Rps24, Rpl8, Gng3, Ywhah, Hsp90aa1, Npdc1, Mtch1, Spcs2, Rpl6, Rpsa, Rpl27a, Snap47, Selenok, Tceal3, H2az1, Nenf, Stmn2, H3f3b, Zcchc12, Atpif1, Ndn, Nsg1, Rnasek, Selenom, Rplp1, Hint1, Pgrmc1, Cox7c, Tuba1a, Rabac1, Tuba1b, Oaz1, Rps2, Chchd2, Itm2c, Rpl13, Sec62, Stmn3, Tmsb4x, Calm2, Rpl36, Rpl3, Arl6ip1, Cd81, Cox6c, Rpl22l1, Mdh1, Rpl37a, Cox5a, ENSMUSG00000116358, Slc25a4, Rps21, Gm1673, Tmem59l, Cox4i1, Hspa8, Scg2, Calm1, Actg1, Rpl41, Atp6v0b, Rpl21, ENSMUSG00000040904, Cox8a, Mt3, Rpl24, Bex2, Actb, Rpl9, Rpl11, Stmn1, 6330403K07Rik, Ckb, Aldoa, Fau, Rps27a, Pkm, Eif1, Pebp1, Eef1a1, Rpl37, Hsp90ab1, Uchl1, Resp18, Bsg, Nap1l5, Rps8, Itm2b, Ndfip1, Tubb2a, Elob, Rtl8a, Ly6h, Cst3, Tmsb10, Ubb, Caly, Rpl38, Rpl19, Ppia, Cfap77, Pcsk1n, Atp6v0c, Fth1	1445
GO:1901222	regulation of NIK/NF-kappaB signaling	8	0	0.65	1.00000	1.00000	3dpi	BP	Glut_19	GO:1901222		120	Rpl23, Manf, Acp1, Hspa5, Kxd1, Erp29, Gabarapl2, ENSMUSG00000052291, Eif4a2, Nrsn2, Lamtor4, Emc7, ENSMUSG00000117000, Fkbp3, Tmem59, Grina, Rps24, Rpl8, Gng3, Ywhah, Hsp90aa1, Npdc1, Mtch1, Spcs2, Rpl6, Rpsa, Rpl27a, Snap47, Selenok, Tceal3, H2az1, Nenf, Stmn2, H3f3b, Zcchc12, Atpif1, Ndn, Nsg1, Rnasek, Selenom, Rplp1, Hint1, Pgrmc1, Cox7c, Tuba1a, Rabac1, Tuba1b, Oaz1, Rps2, Chchd2, Itm2c, Rpl13, Sec62, Stmn3, Tmsb4x, Calm2, Rpl36, Rpl3, Arl6ip1, Cd81, Cox6c, Rpl22l1, Mdh1, Rpl37a, Cox5a, ENSMUSG00000116358, Slc25a4, Rps21, Gm1673, Tmem59l, Cox4i1, Hspa8, Scg2, Calm1, Actg1, Rpl41, Atp6v0b, Rpl21, ENSMUSG00000040904, Cox8a, Mt3, Rpl24, Bex2, Actb, Rpl9, Rpl11, Stmn1, 6330403K07Rik, Ckb, Aldoa, Fau, Rps27a, Pkm, Eif1, Pebp1, Eef1a1, Rpl37, Hsp90ab1, Uchl1, Resp18, Bsg, Nap1l5, Rps8, Itm2b, Ndfip1, Tubb2a, Elob, Rtl8a, Ly6h, Cst3, Tmsb10, Ubb, Caly, Rpl38, Rpl19, Ppia, Cfap77, Pcsk1n, Atp6v0c, Fth1	1445
GO:1901224	positive regulation of NIK/NF-kappaB sig...	5	0	0.41	1.00000	1.00000	3dpi	BP	Glut_19	GO:1901224		120	Rpl23, Manf, Acp1, Hspa5, Kxd1, Erp29, Gabarapl2, ENSMUSG00000052291, Eif4a2, Nrsn2, Lamtor4, Emc7, ENSMUSG00000117000, Fkbp3, Tmem59, Grina, Rps24, Rpl8, Gng3, Ywhah, Hsp90aa1, Npdc1, Mtch1, Spcs2, Rpl6, Rpsa, Rpl27a, Snap47, Selenok, Tceal3, H2az1, Nenf, Stmn2, H3f3b, Zcchc12, Atpif1, Ndn, Nsg1, Rnasek, Selenom, Rplp1, Hint1, Pgrmc1, Cox7c, Tuba1a, Rabac1, Tuba1b, Oaz1, Rps2, Chchd2, Itm2c, Rpl13, Sec62, Stmn3, Tmsb4x, Calm2, Rpl36, Rpl3, Arl6ip1, Cd81, Cox6c, Rpl22l1, Mdh1, Rpl37a, Cox5a, ENSMUSG00000116358, Slc25a4, Rps21, Gm1673, Tmem59l, Cox4i1, Hspa8, Scg2, Calm1, Actg1, Rpl41, Atp6v0b, Rpl21, ENSMUSG00000040904, Cox8a, Mt3, Rpl24, Bex2, Actb, Rpl9, Rpl11, Stmn1, 6330403K07Rik, Ckb, Aldoa, Fau, Rps27a, Pkm, Eif1, Pebp1, Eef1a1, Rpl37, Hsp90ab1, Uchl1, Resp18, Bsg, Nap1l5, Rps8, Itm2b, Ndfip1, Tubb2a, Elob, Rtl8a, Ly6h, Cst3, Tmsb10, Ubb, Caly, Rpl38, Rpl19, Ppia, Cfap77, Pcsk1n, Atp6v0c, Fth1	1445
GO:1901343	negative regulation of vasculature devel...	11	0	0.9	1.00000	1.00000	3dpi	BP	Glut_19	GO:1901343		120	Rpl23, Manf, Acp1, Hspa5, Kxd1, Erp29, Gabarapl2, ENSMUSG00000052291, Eif4a2, Nrsn2, Lamtor4, Emc7, ENSMUSG00000117000, Fkbp3, Tmem59, Grina, Rps24, Rpl8, Gng3, Ywhah, Hsp90aa1, Npdc1, Mtch1, Spcs2, Rpl6, Rpsa, Rpl27a, Snap47, Selenok, Tceal3, H2az1, Nenf, Stmn2, H3f3b, Zcchc12, Atpif1, Ndn, Nsg1, Rnasek, Selenom, Rplp1, Hint1, Pgrmc1, Cox7c, Tuba1a, Rabac1, Tuba1b, Oaz1, Rps2, Chchd2, Itm2c, Rpl13, Sec62, Stmn3, Tmsb4x, Calm2, Rpl36, Rpl3, Arl6ip1, Cd81, Cox6c, Rpl22l1, Mdh1, Rpl37a, Cox5a, ENSMUSG00000116358, Slc25a4, Rps21, Gm1673, Tmem59l, Cox4i1, Hspa8, Scg2, Calm1, Actg1, Rpl41, Atp6v0b, Rpl21, ENSMUSG00000040904, Cox8a, Mt3, Rpl24, Bex2, Actb, Rpl9, Rpl11, Stmn1, 6330403K07Rik, Ckb, Aldoa, Fau, Rps27a, Pkm, Eif1, Pebp1, Eef1a1, Rpl37, Hsp90ab1, Uchl1, Resp18, Bsg, Nap1l5, Rps8, Itm2b, Ndfip1, Tubb2a, Elob, Rtl8a, Ly6h, Cst3, Tmsb10, Ubb, Caly, Rpl38, Rpl19, Ppia, Cfap77, Pcsk1n, Atp6v0c, Fth1	1445
GO:1901379	regulation of potassium ion transmembran...	20	0	1.63	1.00000	1.00000	3dpi	BP	Glut_19	GO:1901379		120	Rpl23, Manf, Acp1, Hspa5, Kxd1, Erp29, Gabarapl2, ENSMUSG00000052291, Eif4a2, Nrsn2, Lamtor4, Emc7, ENSMUSG00000117000, Fkbp3, Tmem59, Grina, Rps24, Rpl8, Gng3, Ywhah, Hsp90aa1, Npdc1, Mtch1, Spcs2, Rpl6, Rpsa, Rpl27a, Snap47, Selenok, Tceal3, H2az1, Nenf, Stmn2, H3f3b, Zcchc12, Atpif1, Ndn, Nsg1, Rnasek, Selenom, Rplp1, Hint1, Pgrmc1, Cox7c, Tuba1a, Rabac1, Tuba1b, Oaz1, Rps2, Chchd2, Itm2c, Rpl13, Sec62, Stmn3, Tmsb4x, Calm2, Rpl36, Rpl3, Arl6ip1, Cd81, Cox6c, Rpl22l1, Mdh1, Rpl37a, Cox5a, ENSMUSG00000116358, Slc25a4, Rps21, Gm1673, Tmem59l, Cox4i1, Hspa8, Scg2, Calm1, Actg1, Rpl41, Atp6v0b, Rpl21, ENSMUSG00000040904, Cox8a, Mt3, Rpl24, Bex2, Actb, Rpl9, Rpl11, Stmn1, 6330403K07Rik, Ckb, Aldoa, Fau, Rps27a, Pkm, Eif1, Pebp1, Eef1a1, Rpl37, Hsp90ab1, Uchl1, Resp18, Bsg, Nap1l5, Rps8, Itm2b, Ndfip1, Tubb2a, Elob, Rtl8a, Ly6h, Cst3, Tmsb10, Ubb, Caly, Rpl38, Rpl19, Ppia, Cfap77, Pcsk1n, Atp6v0c, Fth1	1445
GO:1901381	positive regulation of potassium ion tra...	10	0	0.81	1.00000	1.00000	3dpi	BP	Glut_19	GO:1901381		120	Rpl23, Manf, Acp1, Hspa5, Kxd1, Erp29, Gabarapl2, ENSMUSG00000052291, Eif4a2, Nrsn2, Lamtor4, Emc7, ENSMUSG00000117000, Fkbp3, Tmem59, Grina, Rps24, Rpl8, Gng3, Ywhah, Hsp90aa1, Npdc1, Mtch1, Spcs2, Rpl6, Rpsa, Rpl27a, Snap47, Selenok, Tceal3, H2az1, Nenf, Stmn2, H3f3b, Zcchc12, Atpif1, Ndn, Nsg1, Rnasek, Selenom, Rplp1, Hint1, Pgrmc1, Cox7c, Tuba1a, Rabac1, Tuba1b, Oaz1, Rps2, Chchd2, Itm2c, Rpl13, Sec62, Stmn3, Tmsb4x, Calm2, Rpl36, Rpl3, Arl6ip1, Cd81, Cox6c, Rpl22l1, Mdh1, Rpl37a, Cox5a, ENSMUSG00000116358, Slc25a4, Rps21, Gm1673, Tmem59l, Cox4i1, Hspa8, Scg2, Calm1, Actg1, Rpl41, Atp6v0b, Rpl21, ENSMUSG00000040904, Cox8a, Mt3, Rpl24, Bex2, Actb, Rpl9, Rpl11, Stmn1, 6330403K07Rik, Ckb, Aldoa, Fau, Rps27a, Pkm, Eif1, Pebp1, Eef1a1, Rpl37, Hsp90ab1, Uchl1, Resp18, Bsg, Nap1l5, Rps8, Itm2b, Ndfip1, Tubb2a, Elob, Rtl8a, Ly6h, Cst3, Tmsb10, Ubb, Caly, Rpl38, Rpl19, Ppia, Cfap77, Pcsk1n, Atp6v0c, Fth1	1445
GO:1901605	alpha-amino acid metabolic process	9	0	0.73	1.00000	1.00000	3dpi	BP	Glut_19	GO:1901605		120	Rpl23, Manf, Acp1, Hspa5, Kxd1, Erp29, Gabarapl2, ENSMUSG00000052291, Eif4a2, Nrsn2, Lamtor4, Emc7, ENSMUSG00000117000, Fkbp3, Tmem59, Grina, Rps24, Rpl8, Gng3, Ywhah, Hsp90aa1, Npdc1, Mtch1, Spcs2, Rpl6, Rpsa, Rpl27a, Snap47, Selenok, Tceal3, H2az1, Nenf, Stmn2, H3f3b, Zcchc12, Atpif1, Ndn, Nsg1, Rnasek, Selenom, Rplp1, Hint1, Pgrmc1, Cox7c, Tuba1a, Rabac1, Tuba1b, Oaz1, Rps2, Chchd2, Itm2c, Rpl13, Sec62, Stmn3, Tmsb4x, Calm2, Rpl36, Rpl3, Arl6ip1, Cd81, Cox6c, Rpl22l1, Mdh1, Rpl37a, Cox5a, ENSMUSG00000116358, Slc25a4, Rps21, Gm1673, Tmem59l, Cox4i1, Hspa8, Scg2, Calm1, Actg1, Rpl41, Atp6v0b, Rpl21, ENSMUSG00000040904, Cox8a, Mt3, Rpl24, Bex2, Actb, Rpl9, Rpl11, Stmn1, 6330403K07Rik, Ckb, Aldoa, Fau, Rps27a, Pkm, Eif1, Pebp1, Eef1a1, Rpl37, Hsp90ab1, Uchl1, Resp18, Bsg, Nap1l5, Rps8, Itm2b, Ndfip1, Tubb2a, Elob, Rtl8a, Ly6h, Cst3, Tmsb10, Ubb, Caly, Rpl38, Rpl19, Ppia, Cfap77, Pcsk1n, Atp6v0c, Fth1	1445
GO:1901606	alpha-amino acid catabolic process	5	0	0.41	1.00000	1.00000	3dpi	BP	Glut_19	GO:1901606		120	Rpl23, Manf, Acp1, Hspa5, Kxd1, Erp29, Gabarapl2, ENSMUSG00000052291, Eif4a2, Nrsn2, Lamtor4, Emc7, ENSMUSG00000117000, Fkbp3, Tmem59, Grina, Rps24, Rpl8, Gng3, Ywhah, Hsp90aa1, Npdc1, Mtch1, Spcs2, Rpl6, Rpsa, Rpl27a, Snap47, Selenok, Tceal3, H2az1, Nenf, Stmn2, H3f3b, Zcchc12, Atpif1, Ndn, Nsg1, Rnasek, Selenom, Rplp1, Hint1, Pgrmc1, Cox7c, Tuba1a, Rabac1, Tuba1b, Oaz1, Rps2, Chchd2, Itm2c, Rpl13, Sec62, Stmn3, Tmsb4x, Calm2, Rpl36, Rpl3, Arl6ip1, Cd81, Cox6c, Rpl22l1, Mdh1, Rpl37a, Cox5a, ENSMUSG00000116358, Slc25a4, Rps21, Gm1673, Tmem59l, Cox4i1, Hspa8, Scg2, Calm1, Actg1, Rpl41, Atp6v0b, Rpl21, ENSMUSG00000040904, Cox8a, Mt3, Rpl24, Bex2, Actb, Rpl9, Rpl11, Stmn1, 6330403K07Rik, Ckb, Aldoa, Fau, Rps27a, Pkm, Eif1, Pebp1, Eef1a1, Rpl37, Hsp90ab1, Uchl1, Resp18, Bsg, Nap1l5, Rps8, Itm2b, Ndfip1, Tubb2a, Elob, Rtl8a, Ly6h, Cst3, Tmsb10, Ubb, Caly, Rpl38, Rpl19, Ppia, Cfap77, Pcsk1n, Atp6v0c, Fth1	1445
GO:1901617	organic hydroxy compound biosynthetic pr...	9	0	0.73	1.00000	1.00000	3dpi	BP	Glut_19	GO:1901617		120	Rpl23, Manf, Acp1, Hspa5, Kxd1, Erp29, Gabarapl2, ENSMUSG00000052291, Eif4a2, Nrsn2, Lamtor4, Emc7, ENSMUSG00000117000, Fkbp3, Tmem59, Grina, Rps24, Rpl8, Gng3, Ywhah, Hsp90aa1, Npdc1, Mtch1, Spcs2, Rpl6, Rpsa, Rpl27a, Snap47, Selenok, Tceal3, H2az1, Nenf, Stmn2, H3f3b, Zcchc12, Atpif1, Ndn, Nsg1, Rnasek, Selenom, Rplp1, Hint1, Pgrmc1, Cox7c, Tuba1a, Rabac1, Tuba1b, Oaz1, Rps2, Chchd2, Itm2c, Rpl13, Sec62, Stmn3, Tmsb4x, Calm2, Rpl36, Rpl3, Arl6ip1, Cd81, Cox6c, Rpl22l1, Mdh1, Rpl37a, Cox5a, ENSMUSG00000116358, Slc25a4, Rps21, Gm1673, Tmem59l, Cox4i1, Hspa8, Scg2, Calm1, Actg1, Rpl41, Atp6v0b, Rpl21, ENSMUSG00000040904, Cox8a, Mt3, Rpl24, Bex2, Actb, Rpl9, Rpl11, Stmn1, 6330403K07Rik, Ckb, Aldoa, Fau, Rps27a, Pkm, Eif1, Pebp1, Eef1a1, Rpl37, Hsp90ab1, Uchl1, Resp18, Bsg, Nap1l5, Rps8, Itm2b, Ndfip1, Tubb2a, Elob, Rtl8a, Ly6h, Cst3, Tmsb10, Ubb, Caly, Rpl38, Rpl19, Ppia, Cfap77, Pcsk1n, Atp6v0c, Fth1	1445
GO:1901654	response to ketone	12	0	0.98	1.00000	1.00000	3dpi	BP	Glut_19	GO:1901654		120	Rpl23, Manf, Acp1, Hspa5, Kxd1, Erp29, Gabarapl2, ENSMUSG00000052291, Eif4a2, Nrsn2, Lamtor4, Emc7, ENSMUSG00000117000, Fkbp3, Tmem59, Grina, Rps24, Rpl8, Gng3, Ywhah, Hsp90aa1, Npdc1, Mtch1, Spcs2, Rpl6, Rpsa, Rpl27a, Snap47, Selenok, Tceal3, H2az1, Nenf, Stmn2, H3f3b, Zcchc12, Atpif1, Ndn, Nsg1, Rnasek, Selenom, Rplp1, Hint1, Pgrmc1, Cox7c, Tuba1a, Rabac1, Tuba1b, Oaz1, Rps2, Chchd2, Itm2c, Rpl13, Sec62, Stmn3, Tmsb4x, Calm2, Rpl36, Rpl3, Arl6ip1, Cd81, Cox6c, Rpl22l1, Mdh1, Rpl37a, Cox5a, ENSMUSG00000116358, Slc25a4, Rps21, Gm1673, Tmem59l, Cox4i1, Hspa8, Scg2, Calm1, Actg1, Rpl41, Atp6v0b, Rpl21, ENSMUSG00000040904, Cox8a, Mt3, Rpl24, Bex2, Actb, Rpl9, Rpl11, Stmn1, 6330403K07Rik, Ckb, Aldoa, Fau, Rps27a, Pkm, Eif1, Pebp1, Eef1a1, Rpl37, Hsp90ab1, Uchl1, Resp18, Bsg, Nap1l5, Rps8, Itm2b, Ndfip1, Tubb2a, Elob, Rtl8a, Ly6h, Cst3, Tmsb10, Ubb, Caly, Rpl38, Rpl19, Ppia, Cfap77, Pcsk1n, Atp6v0c, Fth1	1445
GO:1901655	cellular response to ketone	7	0	0.57	1.00000	1.00000	3dpi	BP	Glut_19	GO:1901655		120	Rpl23, Manf, Acp1, Hspa5, Kxd1, Erp29, Gabarapl2, ENSMUSG00000052291, Eif4a2, Nrsn2, Lamtor4, Emc7, ENSMUSG00000117000, Fkbp3, Tmem59, Grina, Rps24, Rpl8, Gng3, Ywhah, Hsp90aa1, Npdc1, Mtch1, Spcs2, Rpl6, Rpsa, Rpl27a, Snap47, Selenok, Tceal3, H2az1, Nenf, Stmn2, H3f3b, Zcchc12, Atpif1, Ndn, Nsg1, Rnasek, Selenom, Rplp1, Hint1, Pgrmc1, Cox7c, Tuba1a, Rabac1, Tuba1b, Oaz1, Rps2, Chchd2, Itm2c, Rpl13, Sec62, Stmn3, Tmsb4x, Calm2, Rpl36, Rpl3, Arl6ip1, Cd81, Cox6c, Rpl22l1, Mdh1, Rpl37a, Cox5a, ENSMUSG00000116358, Slc25a4, Rps21, Gm1673, Tmem59l, Cox4i1, Hspa8, Scg2, Calm1, Actg1, Rpl41, Atp6v0b, Rpl21, ENSMUSG00000040904, Cox8a, Mt3, Rpl24, Bex2, Actb, Rpl9, Rpl11, Stmn1, 6330403K07Rik, Ckb, Aldoa, Fau, Rps27a, Pkm, Eif1, Pebp1, Eef1a1, Rpl37, Hsp90ab1, Uchl1, Resp18, Bsg, Nap1l5, Rps8, Itm2b, Ndfip1, Tubb2a, Elob, Rtl8a, Ly6h, Cst3, Tmsb10, Ubb, Caly, Rpl38, Rpl19, Ppia, Cfap77, Pcsk1n, Atp6v0c, Fth1	1445
GO:1901800	positive regulation of proteasomal prote...	7	0	0.57	1.00000	1.00000	3dpi	BP	Glut_19	GO:1901800		120	Rpl23, Manf, Acp1, Hspa5, Kxd1, Erp29, Gabarapl2, ENSMUSG00000052291, Eif4a2, Nrsn2, Lamtor4, Emc7, ENSMUSG00000117000, Fkbp3, Tmem59, Grina, Rps24, Rpl8, Gng3, Ywhah, Hsp90aa1, Npdc1, Mtch1, Spcs2, Rpl6, Rpsa, Rpl27a, Snap47, Selenok, Tceal3, H2az1, Nenf, Stmn2, H3f3b, Zcchc12, Atpif1, Ndn, Nsg1, Rnasek, Selenom, Rplp1, Hint1, Pgrmc1, Cox7c, Tuba1a, Rabac1, Tuba1b, Oaz1, Rps2, Chchd2, Itm2c, Rpl13, Sec62, Stmn3, Tmsb4x, Calm2, Rpl36, Rpl3, Arl6ip1, Cd81, Cox6c, Rpl22l1, Mdh1, Rpl37a, Cox5a, ENSMUSG00000116358, Slc25a4, Rps21, Gm1673, Tmem59l, Cox4i1, Hspa8, Scg2, Calm1, Actg1, Rpl41, Atp6v0b, Rpl21, ENSMUSG00000040904, Cox8a, Mt3, Rpl24, Bex2, Actb, Rpl9, Rpl11, Stmn1, 6330403K07Rik, Ckb, Aldoa, Fau, Rps27a, Pkm, Eif1, Pebp1, Eef1a1, Rpl37, Hsp90ab1, Uchl1, Resp18, Bsg, Nap1l5, Rps8, Itm2b, Ndfip1, Tubb2a, Elob, Rtl8a, Ly6h, Cst3, Tmsb10, Ubb, Caly, Rpl38, Rpl19, Ppia, Cfap77, Pcsk1n, Atp6v0c, Fth1	1445
GO:1901861	regulation of muscle tissue development	5	0	0.41	1.00000	1.00000	3dpi	BP	Glut_19	GO:1901861		120	Rpl23, Manf, Acp1, Hspa5, Kxd1, Erp29, Gabarapl2, ENSMUSG00000052291, Eif4a2, Nrsn2, Lamtor4, Emc7, ENSMUSG00000117000, Fkbp3, Tmem59, Grina, Rps24, Rpl8, Gng3, Ywhah, Hsp90aa1, Npdc1, Mtch1, Spcs2, Rpl6, Rpsa, Rpl27a, Snap47, Selenok, Tceal3, H2az1, Nenf, Stmn2, H3f3b, Zcchc12, Atpif1, Ndn, Nsg1, Rnasek, Selenom, Rplp1, Hint1, Pgrmc1, Cox7c, Tuba1a, Rabac1, Tuba1b, Oaz1, Rps2, Chchd2, Itm2c, Rpl13, Sec62, Stmn3, Tmsb4x, Calm2, Rpl36, Rpl3, Arl6ip1, Cd81, Cox6c, Rpl22l1, Mdh1, Rpl37a, Cox5a, ENSMUSG00000116358, Slc25a4, Rps21, Gm1673, Tmem59l, Cox4i1, Hspa8, Scg2, Calm1, Actg1, Rpl41, Atp6v0b, Rpl21, ENSMUSG00000040904, Cox8a, Mt3, Rpl24, Bex2, Actb, Rpl9, Rpl11, Stmn1, 6330403K07Rik, Ckb, Aldoa, Fau, Rps27a, Pkm, Eif1, Pebp1, Eef1a1, Rpl37, Hsp90ab1, Uchl1, Resp18, Bsg, Nap1l5, Rps8, Itm2b, Ndfip1, Tubb2a, Elob, Rtl8a, Ly6h, Cst3, Tmsb10, Ubb, Caly, Rpl38, Rpl19, Ppia, Cfap77, Pcsk1n, Atp6v0c, Fth1	1445
GO:1901889	negative regulation of cell junction ass...	5	0	0.41	1.00000	1.00000	3dpi	BP	Glut_19	GO:1901889		120	Rpl23, Manf, Acp1, Hspa5, Kxd1, Erp29, Gabarapl2, ENSMUSG00000052291, Eif4a2, Nrsn2, Lamtor4, Emc7, ENSMUSG00000117000, Fkbp3, Tmem59, Grina, Rps24, Rpl8, Gng3, Ywhah, Hsp90aa1, Npdc1, Mtch1, Spcs2, Rpl6, Rpsa, Rpl27a, Snap47, Selenok, Tceal3, H2az1, Nenf, Stmn2, H3f3b, Zcchc12, Atpif1, Ndn, Nsg1, Rnasek, Selenom, Rplp1, Hint1, Pgrmc1, Cox7c, Tuba1a, Rabac1, Tuba1b, Oaz1, Rps2, Chchd2, Itm2c, Rpl13, Sec62, Stmn3, Tmsb4x, Calm2, Rpl36, Rpl3, Arl6ip1, Cd81, Cox6c, Rpl22l1, Mdh1, Rpl37a, Cox5a, ENSMUSG00000116358, Slc25a4, Rps21, Gm1673, Tmem59l, Cox4i1, Hspa8, Scg2, Calm1, Actg1, Rpl41, Atp6v0b, Rpl21, ENSMUSG00000040904, Cox8a, Mt3, Rpl24, Bex2, Actb, Rpl9, Rpl11, Stmn1, 6330403K07Rik, Ckb, Aldoa, Fau, Rps27a, Pkm, Eif1, Pebp1, Eef1a1, Rpl37, Hsp90ab1, Uchl1, Resp18, Bsg, Nap1l5, Rps8, Itm2b, Ndfip1, Tubb2a, Elob, Rtl8a, Ly6h, Cst3, Tmsb10, Ubb, Caly, Rpl38, Rpl19, Ppia, Cfap77, Pcsk1n, Atp6v0c, Fth1	1445
GO:1901890	positive regulation of cell junction ass...	27	0	2.2	1.00000	1.00000	3dpi	BP	Glut_19	GO:1901890		120	Rpl23, Manf, Acp1, Hspa5, Kxd1, Erp29, Gabarapl2, ENSMUSG00000052291, Eif4a2, Nrsn2, Lamtor4, Emc7, ENSMUSG00000117000, Fkbp3, Tmem59, Grina, Rps24, Rpl8, Gng3, Ywhah, Hsp90aa1, Npdc1, Mtch1, Spcs2, Rpl6, Rpsa, Rpl27a, Snap47, Selenok, Tceal3, H2az1, Nenf, Stmn2, H3f3b, Zcchc12, Atpif1, Ndn, Nsg1, Rnasek, Selenom, Rplp1, Hint1, Pgrmc1, Cox7c, Tuba1a, Rabac1, Tuba1b, Oaz1, Rps2, Chchd2, Itm2c, Rpl13, Sec62, Stmn3, Tmsb4x, Calm2, Rpl36, Rpl3, Arl6ip1, Cd81, Cox6c, Rpl22l1, Mdh1, Rpl37a, Cox5a, ENSMUSG00000116358, Slc25a4, Rps21, Gm1673, Tmem59l, Cox4i1, Hspa8, Scg2, Calm1, Actg1, Rpl41, Atp6v0b, Rpl21, ENSMUSG00000040904, Cox8a, Mt3, Rpl24, Bex2, Actb, Rpl9, Rpl11, Stmn1, 6330403K07Rik, Ckb, Aldoa, Fau, Rps27a, Pkm, Eif1, Pebp1, Eef1a1, Rpl37, Hsp90ab1, Uchl1, Resp18, Bsg, Nap1l5, Rps8, Itm2b, Ndfip1, Tubb2a, Elob, Rtl8a, Ly6h, Cst3, Tmsb10, Ubb, Caly, Rpl38, Rpl19, Ppia, Cfap77, Pcsk1n, Atp6v0c, Fth1	1445
GO:1901950	dense core granule transport	7	0	0.57	1.00000	1.00000	3dpi	BP	Glut_19	GO:1901950		120	Rpl23, Manf, Acp1, Hspa5, Kxd1, Erp29, Gabarapl2, ENSMUSG00000052291, Eif4a2, Nrsn2, Lamtor4, Emc7, ENSMUSG00000117000, Fkbp3, Tmem59, Grina, Rps24, Rpl8, Gng3, Ywhah, Hsp90aa1, Npdc1, Mtch1, Spcs2, Rpl6, Rpsa, Rpl27a, Snap47, Selenok, Tceal3, H2az1, Nenf, Stmn2, H3f3b, Zcchc12, Atpif1, Ndn, Nsg1, Rnasek, Selenom, Rplp1, Hint1, Pgrmc1, Cox7c, Tuba1a, Rabac1, Tuba1b, Oaz1, Rps2, Chchd2, Itm2c, Rpl13, Sec62, Stmn3, Tmsb4x, Calm2, Rpl36, Rpl3, Arl6ip1, Cd81, Cox6c, Rpl22l1, Mdh1, Rpl37a, Cox5a, ENSMUSG00000116358, Slc25a4, Rps21, Gm1673, Tmem59l, Cox4i1, Hspa8, Scg2, Calm1, Actg1, Rpl41, Atp6v0b, Rpl21, ENSMUSG00000040904, Cox8a, Mt3, Rpl24, Bex2, Actb, Rpl9, Rpl11, Stmn1, 6330403K07Rik, Ckb, Aldoa, Fau, Rps27a, Pkm, Eif1, Pebp1, Eef1a1, Rpl37, Hsp90ab1, Uchl1, Resp18, Bsg, Nap1l5, Rps8, Itm2b, Ndfip1, Tubb2a, Elob, Rtl8a, Ly6h, Cst3, Tmsb10, Ubb, Caly, Rpl38, Rpl19, Ppia, Cfap77, Pcsk1n, Atp6v0c, Fth1	1445
GO:1901983	regulation of protein acetylation	8	0	0.65	1.00000	1.00000	3dpi	BP	Glut_19	GO:1901983		120	Rpl23, Manf, Acp1, Hspa5, Kxd1, Erp29, Gabarapl2, ENSMUSG00000052291, Eif4a2, Nrsn2, Lamtor4, Emc7, ENSMUSG00000117000, Fkbp3, Tmem59, Grina, Rps24, Rpl8, Gng3, Ywhah, Hsp90aa1, Npdc1, Mtch1, Spcs2, Rpl6, Rpsa, Rpl27a, Snap47, Selenok, Tceal3, H2az1, Nenf, Stmn2, H3f3b, Zcchc12, Atpif1, Ndn, Nsg1, Rnasek, Selenom, Rplp1, Hint1, Pgrmc1, Cox7c, Tuba1a, Rabac1, Tuba1b, Oaz1, Rps2, Chchd2, Itm2c, Rpl13, Sec62, Stmn3, Tmsb4x, Calm2, Rpl36, Rpl3, Arl6ip1, Cd81, Cox6c, Rpl22l1, Mdh1, Rpl37a, Cox5a, ENSMUSG00000116358, Slc25a4, Rps21, Gm1673, Tmem59l, Cox4i1, Hspa8, Scg2, Calm1, Actg1, Rpl41, Atp6v0b, Rpl21, ENSMUSG00000040904, Cox8a, Mt3, Rpl24, Bex2, Actb, Rpl9, Rpl11, Stmn1, 6330403K07Rik, Ckb, Aldoa, Fau, Rps27a, Pkm, Eif1, Pebp1, Eef1a1, Rpl37, Hsp90ab1, Uchl1, Resp18, Bsg, Nap1l5, Rps8, Itm2b, Ndfip1, Tubb2a, Elob, Rtl8a, Ly6h, Cst3, Tmsb10, Ubb, Caly, Rpl38, Rpl19, Ppia, Cfap77, Pcsk1n, Atp6v0c, Fth1	1445
GO:1901989	positive regulation of cell cycle phase ...	11	0	0.9	1.00000	1.00000	3dpi	BP	Glut_19	GO:1901989		120	Rpl23, Manf, Acp1, Hspa5, Kxd1, Erp29, Gabarapl2, ENSMUSG00000052291, Eif4a2, Nrsn2, Lamtor4, Emc7, ENSMUSG00000117000, Fkbp3, Tmem59, Grina, Rps24, Rpl8, Gng3, Ywhah, Hsp90aa1, Npdc1, Mtch1, Spcs2, Rpl6, Rpsa, Rpl27a, Snap47, Selenok, Tceal3, H2az1, Nenf, Stmn2, H3f3b, Zcchc12, Atpif1, Ndn, Nsg1, Rnasek, Selenom, Rplp1, Hint1, Pgrmc1, Cox7c, Tuba1a, Rabac1, Tuba1b, Oaz1, Rps2, Chchd2, Itm2c, Rpl13, Sec62, Stmn3, Tmsb4x, Calm2, Rpl36, Rpl3, Arl6ip1, Cd81, Cox6c, Rpl22l1, Mdh1, Rpl37a, Cox5a, ENSMUSG00000116358, Slc25a4, Rps21, Gm1673, Tmem59l, Cox4i1, Hspa8, Scg2, Calm1, Actg1, Rpl41, Atp6v0b, Rpl21, ENSMUSG00000040904, Cox8a, Mt3, Rpl24, Bex2, Actb, Rpl9, Rpl11, Stmn1, 6330403K07Rik, Ckb, Aldoa, Fau, Rps27a, Pkm, Eif1, Pebp1, Eef1a1, Rpl37, Hsp90ab1, Uchl1, Resp18, Bsg, Nap1l5, Rps8, Itm2b, Ndfip1, Tubb2a, Elob, Rtl8a, Ly6h, Cst3, Tmsb10, Ubb, Caly, Rpl38, Rpl19, Ppia, Cfap77, Pcsk1n, Atp6v0c, Fth1	1445
GO:1901990	regulation of mitotic cell cycle phase t...	23	0	1.87	1.00000	1.00000	3dpi	BP	Glut_19	GO:1901990		120	Rpl23, Manf, Acp1, Hspa5, Kxd1, Erp29, Gabarapl2, ENSMUSG00000052291, Eif4a2, Nrsn2, Lamtor4, Emc7, ENSMUSG00000117000, Fkbp3, Tmem59, Grina, Rps24, Rpl8, Gng3, Ywhah, Hsp90aa1, Npdc1, Mtch1, Spcs2, Rpl6, Rpsa, Rpl27a, Snap47, Selenok, Tceal3, H2az1, Nenf, Stmn2, H3f3b, Zcchc12, Atpif1, Ndn, Nsg1, Rnasek, Selenom, Rplp1, Hint1, Pgrmc1, Cox7c, Tuba1a, Rabac1, Tuba1b, Oaz1, Rps2, Chchd2, Itm2c, Rpl13, Sec62, Stmn3, Tmsb4x, Calm2, Rpl36, Rpl3, Arl6ip1, Cd81, Cox6c, Rpl22l1, Mdh1, Rpl37a, Cox5a, ENSMUSG00000116358, Slc25a4, Rps21, Gm1673, Tmem59l, Cox4i1, Hspa8, Scg2, Calm1, Actg1, Rpl41, Atp6v0b, Rpl21, ENSMUSG00000040904, Cox8a, Mt3, Rpl24, Bex2, Actb, Rpl9, Rpl11, Stmn1, 6330403K07Rik, Ckb, Aldoa, Fau, Rps27a, Pkm, Eif1, Pebp1, Eef1a1, Rpl37, Hsp90ab1, Uchl1, Resp18, Bsg, Nap1l5, Rps8, Itm2b, Ndfip1, Tubb2a, Elob, Rtl8a, Ly6h, Cst3, Tmsb10, Ubb, Caly, Rpl38, Rpl19, Ppia, Cfap77, Pcsk1n, Atp6v0c, Fth1	1445
GO:1901991	negative regulation of mitotic cell cycl...	8	0	0.65	1.00000	1.00000	3dpi	BP	Glut_19	GO:1901991		120	Rpl23, Manf, Acp1, Hspa5, Kxd1, Erp29, Gabarapl2, ENSMUSG00000052291, Eif4a2, Nrsn2, Lamtor4, Emc7, ENSMUSG00000117000, Fkbp3, Tmem59, Grina, Rps24, Rpl8, Gng3, Ywhah, Hsp90aa1, Npdc1, Mtch1, Spcs2, Rpl6, Rpsa, Rpl27a, Snap47, Selenok, Tceal3, H2az1, Nenf, Stmn2, H3f3b, Zcchc12, Atpif1, Ndn, Nsg1, Rnasek, Selenom, Rplp1, Hint1, Pgrmc1, Cox7c, Tuba1a, Rabac1, Tuba1b, Oaz1, Rps2, Chchd2, Itm2c, Rpl13, Sec62, Stmn3, Tmsb4x, Calm2, Rpl36, Rpl3, Arl6ip1, Cd81, Cox6c, Rpl22l1, Mdh1, Rpl37a, Cox5a, ENSMUSG00000116358, Slc25a4, Rps21, Gm1673, Tmem59l, Cox4i1, Hspa8, Scg2, Calm1, Actg1, Rpl41, Atp6v0b, Rpl21, ENSMUSG00000040904, Cox8a, Mt3, Rpl24, Bex2, Actb, Rpl9, Rpl11, Stmn1, 6330403K07Rik, Ckb, Aldoa, Fau, Rps27a, Pkm, Eif1, Pebp1, Eef1a1, Rpl37, Hsp90ab1, Uchl1, Resp18, Bsg, Nap1l5, Rps8, Itm2b, Ndfip1, Tubb2a, Elob, Rtl8a, Ly6h, Cst3, Tmsb10, Ubb, Caly, Rpl38, Rpl19, Ppia, Cfap77, Pcsk1n, Atp6v0c, Fth1	1445
GO:1901992	positive regulation of mitotic cell cycl...	11	0	0.9	1.00000	1.00000	3dpi	BP	Glut_19	GO:1901992		120	Rpl23, Manf, Acp1, Hspa5, Kxd1, Erp29, Gabarapl2, ENSMUSG00000052291, Eif4a2, Nrsn2, Lamtor4, Emc7, ENSMUSG00000117000, Fkbp3, Tmem59, Grina, Rps24, Rpl8, Gng3, Ywhah, Hsp90aa1, Npdc1, Mtch1, Spcs2, Rpl6, Rpsa, Rpl27a, Snap47, Selenok, Tceal3, H2az1, Nenf, Stmn2, H3f3b, Zcchc12, Atpif1, Ndn, Nsg1, Rnasek, Selenom, Rplp1, Hint1, Pgrmc1, Cox7c, Tuba1a, Rabac1, Tuba1b, Oaz1, Rps2, Chchd2, Itm2c, Rpl13, Sec62, Stmn3, Tmsb4x, Calm2, Rpl36, Rpl3, Arl6ip1, Cd81, Cox6c, Rpl22l1, Mdh1, Rpl37a, Cox5a, ENSMUSG00000116358, Slc25a4, Rps21, Gm1673, Tmem59l, Cox4i1, Hspa8, Scg2, Calm1, Actg1, Rpl41, Atp6v0b, Rpl21, ENSMUSG00000040904, Cox8a, Mt3, Rpl24, Bex2, Actb, Rpl9, Rpl11, Stmn1, 6330403K07Rik, Ckb, Aldoa, Fau, Rps27a, Pkm, Eif1, Pebp1, Eef1a1, Rpl37, Hsp90ab1, Uchl1, Resp18, Bsg, Nap1l5, Rps8, Itm2b, Ndfip1, Tubb2a, Elob, Rtl8a, Ly6h, Cst3, Tmsb10, Ubb, Caly, Rpl38, Rpl19, Ppia, Cfap77, Pcsk1n, Atp6v0c, Fth1	1445
GO:1902003	regulation of amyloid-beta formation	11	0	0.9	1.00000	1.00000	3dpi	BP	Glut_19	GO:1902003		120	Rpl23, Manf, Acp1, Hspa5, Kxd1, Erp29, Gabarapl2, ENSMUSG00000052291, Eif4a2, Nrsn2, Lamtor4, Emc7, ENSMUSG00000117000, Fkbp3, Tmem59, Grina, Rps24, Rpl8, Gng3, Ywhah, Hsp90aa1, Npdc1, Mtch1, Spcs2, Rpl6, Rpsa, Rpl27a, Snap47, Selenok, Tceal3, H2az1, Nenf, Stmn2, H3f3b, Zcchc12, Atpif1, Ndn, Nsg1, Rnasek, Selenom, Rplp1, Hint1, Pgrmc1, Cox7c, Tuba1a, Rabac1, Tuba1b, Oaz1, Rps2, Chchd2, Itm2c, Rpl13, Sec62, Stmn3, Tmsb4x, Calm2, Rpl36, Rpl3, Arl6ip1, Cd81, Cox6c, Rpl22l1, Mdh1, Rpl37a, Cox5a, ENSMUSG00000116358, Slc25a4, Rps21, Gm1673, Tmem59l, Cox4i1, Hspa8, Scg2, Calm1, Actg1, Rpl41, Atp6v0b, Rpl21, ENSMUSG00000040904, Cox8a, Mt3, Rpl24, Bex2, Actb, Rpl9, Rpl11, Stmn1, 6330403K07Rik, Ckb, Aldoa, Fau, Rps27a, Pkm, Eif1, Pebp1, Eef1a1, Rpl37, Hsp90ab1, Uchl1, Resp18, Bsg, Nap1l5, Rps8, Itm2b, Ndfip1, Tubb2a, Elob, Rtl8a, Ly6h, Cst3, Tmsb10, Ubb, Caly, Rpl38, Rpl19, Ppia, Cfap77, Pcsk1n, Atp6v0c, Fth1	1445
GO:1902017	regulation of cilium assembly	10	0	0.81	1.00000	1.00000	3dpi	BP	Glut_19	GO:1902017		120	Rpl23, Manf, Acp1, Hspa5, Kxd1, Erp29, Gabarapl2, ENSMUSG00000052291, Eif4a2, Nrsn2, Lamtor4, Emc7, ENSMUSG00000117000, Fkbp3, Tmem59, Grina, Rps24, Rpl8, Gng3, Ywhah, Hsp90aa1, Npdc1, Mtch1, Spcs2, Rpl6, Rpsa, Rpl27a, Snap47, Selenok, Tceal3, H2az1, Nenf, Stmn2, H3f3b, Zcchc12, Atpif1, Ndn, Nsg1, Rnasek, Selenom, Rplp1, Hint1, Pgrmc1, Cox7c, Tuba1a, Rabac1, Tuba1b, Oaz1, Rps2, Chchd2, Itm2c, Rpl13, Sec62, Stmn3, Tmsb4x, Calm2, Rpl36, Rpl3, Arl6ip1, Cd81, Cox6c, Rpl22l1, Mdh1, Rpl37a, Cox5a, ENSMUSG00000116358, Slc25a4, Rps21, Gm1673, Tmem59l, Cox4i1, Hspa8, Scg2, Calm1, Actg1, Rpl41, Atp6v0b, Rpl21, ENSMUSG00000040904, Cox8a, Mt3, Rpl24, Bex2, Actb, Rpl9, Rpl11, Stmn1, 6330403K07Rik, Ckb, Aldoa, Fau, Rps27a, Pkm, Eif1, Pebp1, Eef1a1, Rpl37, Hsp90ab1, Uchl1, Resp18, Bsg, Nap1l5, Rps8, Itm2b, Ndfip1, Tubb2a, Elob, Rtl8a, Ly6h, Cst3, Tmsb10, Ubb, Caly, Rpl38, Rpl19, Ppia, Cfap77, Pcsk1n, Atp6v0c, Fth1	1445
GO:1902099	regulation of metaphase/anaphase transit...	5	0	0.41	1.00000	1.00000	3dpi	BP	Glut_19	GO:1902099		120	Rpl23, Manf, Acp1, Hspa5, Kxd1, Erp29, Gabarapl2, ENSMUSG00000052291, Eif4a2, Nrsn2, Lamtor4, Emc7, ENSMUSG00000117000, Fkbp3, Tmem59, Grina, Rps24, Rpl8, Gng3, Ywhah, Hsp90aa1, Npdc1, Mtch1, Spcs2, Rpl6, Rpsa, Rpl27a, Snap47, Selenok, Tceal3, H2az1, Nenf, Stmn2, H3f3b, Zcchc12, Atpif1, Ndn, Nsg1, Rnasek, Selenom, Rplp1, Hint1, Pgrmc1, Cox7c, Tuba1a, Rabac1, Tuba1b, Oaz1, Rps2, Chchd2, Itm2c, Rpl13, Sec62, Stmn3, Tmsb4x, Calm2, Rpl36, Rpl3, Arl6ip1, Cd81, Cox6c, Rpl22l1, Mdh1, Rpl37a, Cox5a, ENSMUSG00000116358, Slc25a4, Rps21, Gm1673, Tmem59l, Cox4i1, Hspa8, Scg2, Calm1, Actg1, Rpl41, Atp6v0b, Rpl21, ENSMUSG00000040904, Cox8a, Mt3, Rpl24, Bex2, Actb, Rpl9, Rpl11, Stmn1, 6330403K07Rik, Ckb, Aldoa, Fau, Rps27a, Pkm, Eif1, Pebp1, Eef1a1, Rpl37, Hsp90ab1, Uchl1, Resp18, Bsg, Nap1l5, Rps8, Itm2b, Ndfip1, Tubb2a, Elob, Rtl8a, Ly6h, Cst3, Tmsb10, Ubb, Caly, Rpl38, Rpl19, Ppia, Cfap77, Pcsk1n, Atp6v0c, Fth1	1445
GO:1902115	regulation of organelle assembly	19	0	1.55	1.00000	1.00000	3dpi	BP	Glut_19	GO:1902115		120	Rpl23, Manf, Acp1, Hspa5, Kxd1, Erp29, Gabarapl2, ENSMUSG00000052291, Eif4a2, Nrsn2, Lamtor4, Emc7, ENSMUSG00000117000, Fkbp3, Tmem59, Grina, Rps24, Rpl8, Gng3, Ywhah, Hsp90aa1, Npdc1, Mtch1, Spcs2, Rpl6, Rpsa, Rpl27a, Snap47, Selenok, Tceal3, H2az1, Nenf, Stmn2, H3f3b, Zcchc12, Atpif1, Ndn, Nsg1, Rnasek, Selenom, Rplp1, Hint1, Pgrmc1, Cox7c, Tuba1a, Rabac1, Tuba1b, Oaz1, Rps2, Chchd2, Itm2c, Rpl13, Sec62, Stmn3, Tmsb4x, Calm2, Rpl36, Rpl3, Arl6ip1, Cd81, Cox6c, Rpl22l1, Mdh1, Rpl37a, Cox5a, ENSMUSG00000116358, Slc25a4, Rps21, Gm1673, Tmem59l, Cox4i1, Hspa8, Scg2, Calm1, Actg1, Rpl41, Atp6v0b, Rpl21, ENSMUSG00000040904, Cox8a, Mt3, Rpl24, Bex2, Actb, Rpl9, Rpl11, Stmn1, 6330403K07Rik, Ckb, Aldoa, Fau, Rps27a, Pkm, Eif1, Pebp1, Eef1a1, Rpl37, Hsp90ab1, Uchl1, Resp18, Bsg, Nap1l5, Rps8, Itm2b, Ndfip1, Tubb2a, Elob, Rtl8a, Ly6h, Cst3, Tmsb10, Ubb, Caly, Rpl38, Rpl19, Ppia, Cfap77, Pcsk1n, Atp6v0c, Fth1	1445
GO:1902117	positive regulation of organelle assembl...	7	0	0.57	1.00000	1.00000	3dpi	BP	Glut_19	GO:1902117		120	Rpl23, Manf, Acp1, Hspa5, Kxd1, Erp29, Gabarapl2, ENSMUSG00000052291, Eif4a2, Nrsn2, Lamtor4, Emc7, ENSMUSG00000117000, Fkbp3, Tmem59, Grina, Rps24, Rpl8, Gng3, Ywhah, Hsp90aa1, Npdc1, Mtch1, Spcs2, Rpl6, Rpsa, Rpl27a, Snap47, Selenok, Tceal3, H2az1, Nenf, Stmn2, H3f3b, Zcchc12, Atpif1, Ndn, Nsg1, Rnasek, Selenom, Rplp1, Hint1, Pgrmc1, Cox7c, Tuba1a, Rabac1, Tuba1b, Oaz1, Rps2, Chchd2, Itm2c, Rpl13, Sec62, Stmn3, Tmsb4x, Calm2, Rpl36, Rpl3, Arl6ip1, Cd81, Cox6c, Rpl22l1, Mdh1, Rpl37a, Cox5a, ENSMUSG00000116358, Slc25a4, Rps21, Gm1673, Tmem59l, Cox4i1, Hspa8, Scg2, Calm1, Actg1, Rpl41, Atp6v0b, Rpl21, ENSMUSG00000040904, Cox8a, Mt3, Rpl24, Bex2, Actb, Rpl9, Rpl11, Stmn1, 6330403K07Rik, Ckb, Aldoa, Fau, Rps27a, Pkm, Eif1, Pebp1, Eef1a1, Rpl37, Hsp90ab1, Uchl1, Resp18, Bsg, Nap1l5, Rps8, Itm2b, Ndfip1, Tubb2a, Elob, Rtl8a, Ly6h, Cst3, Tmsb10, Ubb, Caly, Rpl38, Rpl19, Ppia, Cfap77, Pcsk1n, Atp6v0c, Fth1	1445
GO:1902307	positive regulation of sodium ion transm...	6	0	0.49	1.00000	1.00000	3dpi	BP	Glut_19	GO:1902307		120	Rpl23, Manf, Acp1, Hspa5, Kxd1, Erp29, Gabarapl2, ENSMUSG00000052291, Eif4a2, Nrsn2, Lamtor4, Emc7, ENSMUSG00000117000, Fkbp3, Tmem59, Grina, Rps24, Rpl8, Gng3, Ywhah, Hsp90aa1, Npdc1, Mtch1, Spcs2, Rpl6, Rpsa, Rpl27a, Snap47, Selenok, Tceal3, H2az1, Nenf, Stmn2, H3f3b, Zcchc12, Atpif1, Ndn, Nsg1, Rnasek, Selenom, Rplp1, Hint1, Pgrmc1, Cox7c, Tuba1a, Rabac1, Tuba1b, Oaz1, Rps2, Chchd2, Itm2c, Rpl13, Sec62, Stmn3, Tmsb4x, Calm2, Rpl36, Rpl3, Arl6ip1, Cd81, Cox6c, Rpl22l1, Mdh1, Rpl37a, Cox5a, ENSMUSG00000116358, Slc25a4, Rps21, Gm1673, Tmem59l, Cox4i1, Hspa8, Scg2, Calm1, Actg1, Rpl41, Atp6v0b, Rpl21, ENSMUSG00000040904, Cox8a, Mt3, Rpl24, Bex2, Actb, Rpl9, Rpl11, Stmn1, 6330403K07Rik, Ckb, Aldoa, Fau, Rps27a, Pkm, Eif1, Pebp1, Eef1a1, Rpl37, Hsp90ab1, Uchl1, Resp18, Bsg, Nap1l5, Rps8, Itm2b, Ndfip1, Tubb2a, Elob, Rtl8a, Ly6h, Cst3, Tmsb10, Ubb, Caly, Rpl38, Rpl19, Ppia, Cfap77, Pcsk1n, Atp6v0c, Fth1	1445
GO:1902430	negative regulation of amyloid-beta form...	9	0	0.73	1.00000	1.00000	3dpi	BP	Glut_19	GO:1902430		120	Rpl23, Manf, Acp1, Hspa5, Kxd1, Erp29, Gabarapl2, ENSMUSG00000052291, Eif4a2, Nrsn2, Lamtor4, Emc7, ENSMUSG00000117000, Fkbp3, Tmem59, Grina, Rps24, Rpl8, Gng3, Ywhah, Hsp90aa1, Npdc1, Mtch1, Spcs2, Rpl6, Rpsa, Rpl27a, Snap47, Selenok, Tceal3, H2az1, Nenf, Stmn2, H3f3b, Zcchc12, Atpif1, Ndn, Nsg1, Rnasek, Selenom, Rplp1, Hint1, Pgrmc1, Cox7c, Tuba1a, Rabac1, Tuba1b, Oaz1, Rps2, Chchd2, Itm2c, Rpl13, Sec62, Stmn3, Tmsb4x, Calm2, Rpl36, Rpl3, Arl6ip1, Cd81, Cox6c, Rpl22l1, Mdh1, Rpl37a, Cox5a, ENSMUSG00000116358, Slc25a4, Rps21, Gm1673, Tmem59l, Cox4i1, Hspa8, Scg2, Calm1, Actg1, Rpl41, Atp6v0b, Rpl21, ENSMUSG00000040904, Cox8a, Mt3, Rpl24, Bex2, Actb, Rpl9, Rpl11, Stmn1, 6330403K07Rik, Ckb, Aldoa, Fau, Rps27a, Pkm, Eif1, Pebp1, Eef1a1, Rpl37, Hsp90ab1, Uchl1, Resp18, Bsg, Nap1l5, Rps8, Itm2b, Ndfip1, Tubb2a, Elob, Rtl8a, Ly6h, Cst3, Tmsb10, Ubb, Caly, Rpl38, Rpl19, Ppia, Cfap77, Pcsk1n, Atp6v0c, Fth1	1445
GO:1902473	regulation of protein localization to sy...	12	0	0.98	1.00000	1.00000	3dpi	BP	Glut_19	GO:1902473		120	Rpl23, Manf, Acp1, Hspa5, Kxd1, Erp29, Gabarapl2, ENSMUSG00000052291, Eif4a2, Nrsn2, Lamtor4, Emc7, ENSMUSG00000117000, Fkbp3, Tmem59, Grina, Rps24, Rpl8, Gng3, Ywhah, Hsp90aa1, Npdc1, Mtch1, Spcs2, Rpl6, Rpsa, Rpl27a, Snap47, Selenok, Tceal3, H2az1, Nenf, Stmn2, H3f3b, Zcchc12, Atpif1, Ndn, Nsg1, Rnasek, Selenom, Rplp1, Hint1, Pgrmc1, Cox7c, Tuba1a, Rabac1, Tuba1b, Oaz1, Rps2, Chchd2, Itm2c, Rpl13, Sec62, Stmn3, Tmsb4x, Calm2, Rpl36, Rpl3, Arl6ip1, Cd81, Cox6c, Rpl22l1, Mdh1, Rpl37a, Cox5a, ENSMUSG00000116358, Slc25a4, Rps21, Gm1673, Tmem59l, Cox4i1, Hspa8, Scg2, Calm1, Actg1, Rpl41, Atp6v0b, Rpl21, ENSMUSG00000040904, Cox8a, Mt3, Rpl24, Bex2, Actb, Rpl9, Rpl11, Stmn1, 6330403K07Rik, Ckb, Aldoa, Fau, Rps27a, Pkm, Eif1, Pebp1, Eef1a1, Rpl37, Hsp90ab1, Uchl1, Resp18, Bsg, Nap1l5, Rps8, Itm2b, Ndfip1, Tubb2a, Elob, Rtl8a, Ly6h, Cst3, Tmsb10, Ubb, Caly, Rpl38, Rpl19, Ppia, Cfap77, Pcsk1n, Atp6v0c, Fth1	1445
GO:1902476	chloride transmembrane transport	10	0	0.81	1.00000	1.00000	3dpi	BP	Glut_19	GO:1902476		120	Rpl23, Manf, Acp1, Hspa5, Kxd1, Erp29, Gabarapl2, ENSMUSG00000052291, Eif4a2, Nrsn2, Lamtor4, Emc7, ENSMUSG00000117000, Fkbp3, Tmem59, Grina, Rps24, Rpl8, Gng3, Ywhah, Hsp90aa1, Npdc1, Mtch1, Spcs2, Rpl6, Rpsa, Rpl27a, Snap47, Selenok, Tceal3, H2az1, Nenf, Stmn2, H3f3b, Zcchc12, Atpif1, Ndn, Nsg1, Rnasek, Selenom, Rplp1, Hint1, Pgrmc1, Cox7c, Tuba1a, Rabac1, Tuba1b, Oaz1, Rps2, Chchd2, Itm2c, Rpl13, Sec62, Stmn3, Tmsb4x, Calm2, Rpl36, Rpl3, Arl6ip1, Cd81, Cox6c, Rpl22l1, Mdh1, Rpl37a, Cox5a, ENSMUSG00000116358, Slc25a4, Rps21, Gm1673, Tmem59l, Cox4i1, Hspa8, Scg2, Calm1, Actg1, Rpl41, Atp6v0b, Rpl21, ENSMUSG00000040904, Cox8a, Mt3, Rpl24, Bex2, Actb, Rpl9, Rpl11, Stmn1, 6330403K07Rik, Ckb, Aldoa, Fau, Rps27a, Pkm, Eif1, Pebp1, Eef1a1, Rpl37, Hsp90ab1, Uchl1, Resp18, Bsg, Nap1l5, Rps8, Itm2b, Ndfip1, Tubb2a, Elob, Rtl8a, Ly6h, Cst3, Tmsb10, Ubb, Caly, Rpl38, Rpl19, Ppia, Cfap77, Pcsk1n, Atp6v0c, Fth1	1445
GO:1902514	regulation of calcium ion transmembrane ...	5	0	0.41	1.00000	1.00000	3dpi	BP	Glut_19	GO:1902514		120	Rpl23, Manf, Acp1, Hspa5, Kxd1, Erp29, Gabarapl2, ENSMUSG00000052291, Eif4a2, Nrsn2, Lamtor4, Emc7, ENSMUSG00000117000, Fkbp3, Tmem59, Grina, Rps24, Rpl8, Gng3, Ywhah, Hsp90aa1, Npdc1, Mtch1, Spcs2, Rpl6, Rpsa, Rpl27a, Snap47, Selenok, Tceal3, H2az1, Nenf, Stmn2, H3f3b, Zcchc12, Atpif1, Ndn, Nsg1, Rnasek, Selenom, Rplp1, Hint1, Pgrmc1, Cox7c, Tuba1a, Rabac1, Tuba1b, Oaz1, Rps2, Chchd2, Itm2c, Rpl13, Sec62, Stmn3, Tmsb4x, Calm2, Rpl36, Rpl3, Arl6ip1, Cd81, Cox6c, Rpl22l1, Mdh1, Rpl37a, Cox5a, ENSMUSG00000116358, Slc25a4, Rps21, Gm1673, Tmem59l, Cox4i1, Hspa8, Scg2, Calm1, Actg1, Rpl41, Atp6v0b, Rpl21, ENSMUSG00000040904, Cox8a, Mt3, Rpl24, Bex2, Actb, Rpl9, Rpl11, Stmn1, 6330403K07Rik, Ckb, Aldoa, Fau, Rps27a, Pkm, Eif1, Pebp1, Eef1a1, Rpl37, Hsp90ab1, Uchl1, Resp18, Bsg, Nap1l5, Rps8, Itm2b, Ndfip1, Tubb2a, Elob, Rtl8a, Ly6h, Cst3, Tmsb10, Ubb, Caly, Rpl38, Rpl19, Ppia, Cfap77, Pcsk1n, Atp6v0c, Fth1	1445
GO:1902656	calcium ion import into cytosol	5	0	0.41	1.00000	1.00000	3dpi	BP	Glut_19	GO:1902656		120	Rpl23, Manf, Acp1, Hspa5, Kxd1, Erp29, Gabarapl2, ENSMUSG00000052291, Eif4a2, Nrsn2, Lamtor4, Emc7, ENSMUSG00000117000, Fkbp3, Tmem59, Grina, Rps24, Rpl8, Gng3, Ywhah, Hsp90aa1, Npdc1, Mtch1, Spcs2, Rpl6, Rpsa, Rpl27a, Snap47, Selenok, Tceal3, H2az1, Nenf, Stmn2, H3f3b, Zcchc12, Atpif1, Ndn, Nsg1, Rnasek, Selenom, Rplp1, Hint1, Pgrmc1, Cox7c, Tuba1a, Rabac1, Tuba1b, Oaz1, Rps2, Chchd2, Itm2c, Rpl13, Sec62, Stmn3, Tmsb4x, Calm2, Rpl36, Rpl3, Arl6ip1, Cd81, Cox6c, Rpl22l1, Mdh1, Rpl37a, Cox5a, ENSMUSG00000116358, Slc25a4, Rps21, Gm1673, Tmem59l, Cox4i1, Hspa8, Scg2, Calm1, Actg1, Rpl41, Atp6v0b, Rpl21, ENSMUSG00000040904, Cox8a, Mt3, Rpl24, Bex2, Actb, Rpl9, Rpl11, Stmn1, 6330403K07Rik, Ckb, Aldoa, Fau, Rps27a, Pkm, Eif1, Pebp1, Eef1a1, Rpl37, Hsp90ab1, Uchl1, Resp18, Bsg, Nap1l5, Rps8, Itm2b, Ndfip1, Tubb2a, Elob, Rtl8a, Ly6h, Cst3, Tmsb10, Ubb, Caly, Rpl38, Rpl19, Ppia, Cfap77, Pcsk1n, Atp6v0c, Fth1	1445
GO:1902683	regulation of receptor localization to s...	9	0	0.73	1.00000	1.00000	3dpi	BP	Glut_19	GO:1902683		120	Rpl23, Manf, Acp1, Hspa5, Kxd1, Erp29, Gabarapl2, ENSMUSG00000052291, Eif4a2, Nrsn2, Lamtor4, Emc7, ENSMUSG00000117000, Fkbp3, Tmem59, Grina, Rps24, Rpl8, Gng3, Ywhah, Hsp90aa1, Npdc1, Mtch1, Spcs2, Rpl6, Rpsa, Rpl27a, Snap47, Selenok, Tceal3, H2az1, Nenf, Stmn2, H3f3b, Zcchc12, Atpif1, Ndn, Nsg1, Rnasek, Selenom, Rplp1, Hint1, Pgrmc1, Cox7c, Tuba1a, Rabac1, Tuba1b, Oaz1, Rps2, Chchd2, Itm2c, Rpl13, Sec62, Stmn3, Tmsb4x, Calm2, Rpl36, Rpl3, Arl6ip1, Cd81, Cox6c, Rpl22l1, Mdh1, Rpl37a, Cox5a, ENSMUSG00000116358, Slc25a4, Rps21, Gm1673, Tmem59l, Cox4i1, Hspa8, Scg2, Calm1, Actg1, Rpl41, Atp6v0b, Rpl21, ENSMUSG00000040904, Cox8a, Mt3, Rpl24, Bex2, Actb, Rpl9, Rpl11, Stmn1, 6330403K07Rik, Ckb, Aldoa, Fau, Rps27a, Pkm, Eif1, Pebp1, Eef1a1, Rpl37, Hsp90ab1, Uchl1, Resp18, Bsg, Nap1l5, Rps8, Itm2b, Ndfip1, Tubb2a, Elob, Rtl8a, Ly6h, Cst3, Tmsb10, Ubb, Caly, Rpl38, Rpl19, Ppia, Cfap77, Pcsk1n, Atp6v0c, Fth1	1445
GO:1902743	regulation of lamellipodium organization	6	0	0.49	1.00000	1.00000	3dpi	BP	Glut_19	GO:1902743		120	Rpl23, Manf, Acp1, Hspa5, Kxd1, Erp29, Gabarapl2, ENSMUSG00000052291, Eif4a2, Nrsn2, Lamtor4, Emc7, ENSMUSG00000117000, Fkbp3, Tmem59, Grina, Rps24, Rpl8, Gng3, Ywhah, Hsp90aa1, Npdc1, Mtch1, Spcs2, Rpl6, Rpsa, Rpl27a, Snap47, Selenok, Tceal3, H2az1, Nenf, Stmn2, H3f3b, Zcchc12, Atpif1, Ndn, Nsg1, Rnasek, Selenom, Rplp1, Hint1, Pgrmc1, Cox7c, Tuba1a, Rabac1, Tuba1b, Oaz1, Rps2, Chchd2, Itm2c, Rpl13, Sec62, Stmn3, Tmsb4x, Calm2, Rpl36, Rpl3, Arl6ip1, Cd81, Cox6c, Rpl22l1, Mdh1, Rpl37a, Cox5a, ENSMUSG00000116358, Slc25a4, Rps21, Gm1673, Tmem59l, Cox4i1, Hspa8, Scg2, Calm1, Actg1, Rpl41, Atp6v0b, Rpl21, ENSMUSG00000040904, Cox8a, Mt3, Rpl24, Bex2, Actb, Rpl9, Rpl11, Stmn1, 6330403K07Rik, Ckb, Aldoa, Fau, Rps27a, Pkm, Eif1, Pebp1, Eef1a1, Rpl37, Hsp90ab1, Uchl1, Resp18, Bsg, Nap1l5, Rps8, Itm2b, Ndfip1, Tubb2a, Elob, Rtl8a, Ly6h, Cst3, Tmsb10, Ubb, Caly, Rpl38, Rpl19, Ppia, Cfap77, Pcsk1n, Atp6v0c, Fth1	1445
GO:1902745	positive regulation of lamellipodium org...	5	0	0.41	1.00000	1.00000	3dpi	BP	Glut_19	GO:1902745		120	Rpl23, Manf, Acp1, Hspa5, Kxd1, Erp29, Gabarapl2, ENSMUSG00000052291, Eif4a2, Nrsn2, Lamtor4, Emc7, ENSMUSG00000117000, Fkbp3, Tmem59, Grina, Rps24, Rpl8, Gng3, Ywhah, Hsp90aa1, Npdc1, Mtch1, Spcs2, Rpl6, Rpsa, Rpl27a, Snap47, Selenok, Tceal3, H2az1, Nenf, Stmn2, H3f3b, Zcchc12, Atpif1, Ndn, Nsg1, Rnasek, Selenom, Rplp1, Hint1, Pgrmc1, Cox7c, Tuba1a, Rabac1, Tuba1b, Oaz1, Rps2, Chchd2, Itm2c, Rpl13, Sec62, Stmn3, Tmsb4x, Calm2, Rpl36, Rpl3, Arl6ip1, Cd81, Cox6c, Rpl22l1, Mdh1, Rpl37a, Cox5a, ENSMUSG00000116358, Slc25a4, Rps21, Gm1673, Tmem59l, Cox4i1, Hspa8, Scg2, Calm1, Actg1, Rpl41, Atp6v0b, Rpl21, ENSMUSG00000040904, Cox8a, Mt3, Rpl24, Bex2, Actb, Rpl9, Rpl11, Stmn1, 6330403K07Rik, Ckb, Aldoa, Fau, Rps27a, Pkm, Eif1, Pebp1, Eef1a1, Rpl37, Hsp90ab1, Uchl1, Resp18, Bsg, Nap1l5, Rps8, Itm2b, Ndfip1, Tubb2a, Elob, Rtl8a, Ly6h, Cst3, Tmsb10, Ubb, Caly, Rpl38, Rpl19, Ppia, Cfap77, Pcsk1n, Atp6v0c, Fth1	1445
GO:1902749	regulation of cell cycle G2/M phase tran...	7	0	0.57	1.00000	1.00000	3dpi	BP	Glut_19	GO:1902749		120	Rpl23, Manf, Acp1, Hspa5, Kxd1, Erp29, Gabarapl2, ENSMUSG00000052291, Eif4a2, Nrsn2, Lamtor4, Emc7, ENSMUSG00000117000, Fkbp3, Tmem59, Grina, Rps24, Rpl8, Gng3, Ywhah, Hsp90aa1, Npdc1, Mtch1, Spcs2, Rpl6, Rpsa, Rpl27a, Snap47, Selenok, Tceal3, H2az1, Nenf, Stmn2, H3f3b, Zcchc12, Atpif1, Ndn, Nsg1, Rnasek, Selenom, Rplp1, Hint1, Pgrmc1, Cox7c, Tuba1a, Rabac1, Tuba1b, Oaz1, Rps2, Chchd2, Itm2c, Rpl13, Sec62, Stmn3, Tmsb4x, Calm2, Rpl36, Rpl3, Arl6ip1, Cd81, Cox6c, Rpl22l1, Mdh1, Rpl37a, Cox5a, ENSMUSG00000116358, Slc25a4, Rps21, Gm1673, Tmem59l, Cox4i1, Hspa8, Scg2, Calm1, Actg1, Rpl41, Atp6v0b, Rpl21, ENSMUSG00000040904, Cox8a, Mt3, Rpl24, Bex2, Actb, Rpl9, Rpl11, Stmn1, 6330403K07Rik, Ckb, Aldoa, Fau, Rps27a, Pkm, Eif1, Pebp1, Eef1a1, Rpl37, Hsp90ab1, Uchl1, Resp18, Bsg, Nap1l5, Rps8, Itm2b, Ndfip1, Tubb2a, Elob, Rtl8a, Ly6h, Cst3, Tmsb10, Ubb, Caly, Rpl38, Rpl19, Ppia, Cfap77, Pcsk1n, Atp6v0c, Fth1	1445
GO:1902806	regulation of cell cycle G1/S phase tran...	14	0	1.14	1.00000	1.00000	3dpi	BP	Glut_19	GO:1902806		120	Rpl23, Manf, Acp1, Hspa5, Kxd1, Erp29, Gabarapl2, ENSMUSG00000052291, Eif4a2, Nrsn2, Lamtor4, Emc7, ENSMUSG00000117000, Fkbp3, Tmem59, Grina, Rps24, Rpl8, Gng3, Ywhah, Hsp90aa1, Npdc1, Mtch1, Spcs2, Rpl6, Rpsa, Rpl27a, Snap47, Selenok, Tceal3, H2az1, Nenf, Stmn2, H3f3b, Zcchc12, Atpif1, Ndn, Nsg1, Rnasek, Selenom, Rplp1, Hint1, Pgrmc1, Cox7c, Tuba1a, Rabac1, Tuba1b, Oaz1, Rps2, Chchd2, Itm2c, Rpl13, Sec62, Stmn3, Tmsb4x, Calm2, Rpl36, Rpl3, Arl6ip1, Cd81, Cox6c, Rpl22l1, Mdh1, Rpl37a, Cox5a, ENSMUSG00000116358, Slc25a4, Rps21, Gm1673, Tmem59l, Cox4i1, Hspa8, Scg2, Calm1, Actg1, Rpl41, Atp6v0b, Rpl21, ENSMUSG00000040904, Cox8a, Mt3, Rpl24, Bex2, Actb, Rpl9, Rpl11, Stmn1, 6330403K07Rik, Ckb, Aldoa, Fau, Rps27a, Pkm, Eif1, Pebp1, Eef1a1, Rpl37, Hsp90ab1, Uchl1, Resp18, Bsg, Nap1l5, Rps8, Itm2b, Ndfip1, Tubb2a, Elob, Rtl8a, Ly6h, Cst3, Tmsb10, Ubb, Caly, Rpl38, Rpl19, Ppia, Cfap77, Pcsk1n, Atp6v0c, Fth1	1445
GO:1902808	positive regulation of cell cycle G1/S p...	7	0	0.57	1.00000	1.00000	3dpi	BP	Glut_19	GO:1902808		120	Rpl23, Manf, Acp1, Hspa5, Kxd1, Erp29, Gabarapl2, ENSMUSG00000052291, Eif4a2, Nrsn2, Lamtor4, Emc7, ENSMUSG00000117000, Fkbp3, Tmem59, Grina, Rps24, Rpl8, Gng3, Ywhah, Hsp90aa1, Npdc1, Mtch1, Spcs2, Rpl6, Rpsa, Rpl27a, Snap47, Selenok, Tceal3, H2az1, Nenf, Stmn2, H3f3b, Zcchc12, Atpif1, Ndn, Nsg1, Rnasek, Selenom, Rplp1, Hint1, Pgrmc1, Cox7c, Tuba1a, Rabac1, Tuba1b, Oaz1, Rps2, Chchd2, Itm2c, Rpl13, Sec62, Stmn3, Tmsb4x, Calm2, Rpl36, Rpl3, Arl6ip1, Cd81, Cox6c, Rpl22l1, Mdh1, Rpl37a, Cox5a, ENSMUSG00000116358, Slc25a4, Rps21, Gm1673, Tmem59l, Cox4i1, Hspa8, Scg2, Calm1, Actg1, Rpl41, Atp6v0b, Rpl21, ENSMUSG00000040904, Cox8a, Mt3, Rpl24, Bex2, Actb, Rpl9, Rpl11, Stmn1, 6330403K07Rik, Ckb, Aldoa, Fau, Rps27a, Pkm, Eif1, Pebp1, Eef1a1, Rpl37, Hsp90ab1, Uchl1, Resp18, Bsg, Nap1l5, Rps8, Itm2b, Ndfip1, Tubb2a, Elob, Rtl8a, Ly6h, Cst3, Tmsb10, Ubb, Caly, Rpl38, Rpl19, Ppia, Cfap77, Pcsk1n, Atp6v0c, Fth1	1445
GO:1902855	regulation of non-motile cilium assembly	5	0	0.41	1.00000	1.00000	3dpi	BP	Glut_19	GO:1902855		120	Rpl23, Manf, Acp1, Hspa5, Kxd1, Erp29, Gabarapl2, ENSMUSG00000052291, Eif4a2, Nrsn2, Lamtor4, Emc7, ENSMUSG00000117000, Fkbp3, Tmem59, Grina, Rps24, Rpl8, Gng3, Ywhah, Hsp90aa1, Npdc1, Mtch1, Spcs2, Rpl6, Rpsa, Rpl27a, Snap47, Selenok, Tceal3, H2az1, Nenf, Stmn2, H3f3b, Zcchc12, Atpif1, Ndn, Nsg1, Rnasek, Selenom, Rplp1, Hint1, Pgrmc1, Cox7c, Tuba1a, Rabac1, Tuba1b, Oaz1, Rps2, Chchd2, Itm2c, Rpl13, Sec62, Stmn3, Tmsb4x, Calm2, Rpl36, Rpl3, Arl6ip1, Cd81, Cox6c, Rpl22l1, Mdh1, Rpl37a, Cox5a, ENSMUSG00000116358, Slc25a4, Rps21, Gm1673, Tmem59l, Cox4i1, Hspa8, Scg2, Calm1, Actg1, Rpl41, Atp6v0b, Rpl21, ENSMUSG00000040904, Cox8a, Mt3, Rpl24, Bex2, Actb, Rpl9, Rpl11, Stmn1, 6330403K07Rik, Ckb, Aldoa, Fau, Rps27a, Pkm, Eif1, Pebp1, Eef1a1, Rpl37, Hsp90ab1, Uchl1, Resp18, Bsg, Nap1l5, Rps8, Itm2b, Ndfip1, Tubb2a, Elob, Rtl8a, Ly6h, Cst3, Tmsb10, Ubb, Caly, Rpl38, Rpl19, Ppia, Cfap77, Pcsk1n, Atp6v0c, Fth1	1445
GO:1902950	regulation of dendritic spine maintenanc...	6	0	0.49	1.00000	1.00000	3dpi	BP	Glut_19	GO:1902950		120	Rpl23, Manf, Acp1, Hspa5, Kxd1, Erp29, Gabarapl2, ENSMUSG00000052291, Eif4a2, Nrsn2, Lamtor4, Emc7, ENSMUSG00000117000, Fkbp3, Tmem59, Grina, Rps24, Rpl8, Gng3, Ywhah, Hsp90aa1, Npdc1, Mtch1, Spcs2, Rpl6, Rpsa, Rpl27a, Snap47, Selenok, Tceal3, H2az1, Nenf, Stmn2, H3f3b, Zcchc12, Atpif1, Ndn, Nsg1, Rnasek, Selenom, Rplp1, Hint1, Pgrmc1, Cox7c, Tuba1a, Rabac1, Tuba1b, Oaz1, Rps2, Chchd2, Itm2c, Rpl13, Sec62, Stmn3, Tmsb4x, Calm2, Rpl36, Rpl3, Arl6ip1, Cd81, Cox6c, Rpl22l1, Mdh1, Rpl37a, Cox5a, ENSMUSG00000116358, Slc25a4, Rps21, Gm1673, Tmem59l, Cox4i1, Hspa8, Scg2, Calm1, Actg1, Rpl41, Atp6v0b, Rpl21, ENSMUSG00000040904, Cox8a, Mt3, Rpl24, Bex2, Actb, Rpl9, Rpl11, Stmn1, 6330403K07Rik, Ckb, Aldoa, Fau, Rps27a, Pkm, Eif1, Pebp1, Eef1a1, Rpl37, Hsp90ab1, Uchl1, Resp18, Bsg, Nap1l5, Rps8, Itm2b, Ndfip1, Tubb2a, Elob, Rtl8a, Ly6h, Cst3, Tmsb10, Ubb, Caly, Rpl38, Rpl19, Ppia, Cfap77, Pcsk1n, Atp6v0c, Fth1	1445
GO:1902991	regulation of amyloid precursor protein ...	11	0	0.9	1.00000	1.00000	3dpi	BP	Glut_19	GO:1902991		120	Rpl23, Manf, Acp1, Hspa5, Kxd1, Erp29, Gabarapl2, ENSMUSG00000052291, Eif4a2, Nrsn2, Lamtor4, Emc7, ENSMUSG00000117000, Fkbp3, Tmem59, Grina, Rps24, Rpl8, Gng3, Ywhah, Hsp90aa1, Npdc1, Mtch1, Spcs2, Rpl6, Rpsa, Rpl27a, Snap47, Selenok, Tceal3, H2az1, Nenf, Stmn2, H3f3b, Zcchc12, Atpif1, Ndn, Nsg1, Rnasek, Selenom, Rplp1, Hint1, Pgrmc1, Cox7c, Tuba1a, Rabac1, Tuba1b, Oaz1, Rps2, Chchd2, Itm2c, Rpl13, Sec62, Stmn3, Tmsb4x, Calm2, Rpl36, Rpl3, Arl6ip1, Cd81, Cox6c, Rpl22l1, Mdh1, Rpl37a, Cox5a, ENSMUSG00000116358, Slc25a4, Rps21, Gm1673, Tmem59l, Cox4i1, Hspa8, Scg2, Calm1, Actg1, Rpl41, Atp6v0b, Rpl21, ENSMUSG00000040904, Cox8a, Mt3, Rpl24, Bex2, Actb, Rpl9, Rpl11, Stmn1, 6330403K07Rik, Ckb, Aldoa, Fau, Rps27a, Pkm, Eif1, Pebp1, Eef1a1, Rpl37, Hsp90ab1, Uchl1, Resp18, Bsg, Nap1l5, Rps8, Itm2b, Ndfip1, Tubb2a, Elob, Rtl8a, Ly6h, Cst3, Tmsb10, Ubb, Caly, Rpl38, Rpl19, Ppia, Cfap77, Pcsk1n, Atp6v0c, Fth1	1445
GO:1902992	negative regulation of amyloid precursor...	9	0	0.73	1.00000	1.00000	3dpi	BP	Glut_19	GO:1902992		120	Rpl23, Manf, Acp1, Hspa5, Kxd1, Erp29, Gabarapl2, ENSMUSG00000052291, Eif4a2, Nrsn2, Lamtor4, Emc7, ENSMUSG00000117000, Fkbp3, Tmem59, Grina, Rps24, Rpl8, Gng3, Ywhah, Hsp90aa1, Npdc1, Mtch1, Spcs2, Rpl6, Rpsa, Rpl27a, Snap47, Selenok, Tceal3, H2az1, Nenf, Stmn2, H3f3b, Zcchc12, Atpif1, Ndn, Nsg1, Rnasek, Selenom, Rplp1, Hint1, Pgrmc1, Cox7c, Tuba1a, Rabac1, Tuba1b, Oaz1, Rps2, Chchd2, Itm2c, Rpl13, Sec62, Stmn3, Tmsb4x, Calm2, Rpl36, Rpl3, Arl6ip1, Cd81, Cox6c, Rpl22l1, Mdh1, Rpl37a, Cox5a, ENSMUSG00000116358, Slc25a4, Rps21, Gm1673, Tmem59l, Cox4i1, Hspa8, Scg2, Calm1, Actg1, Rpl41, Atp6v0b, Rpl21, ENSMUSG00000040904, Cox8a, Mt3, Rpl24, Bex2, Actb, Rpl9, Rpl11, Stmn1, 6330403K07Rik, Ckb, Aldoa, Fau, Rps27a, Pkm, Eif1, Pebp1, Eef1a1, Rpl37, Hsp90ab1, Uchl1, Resp18, Bsg, Nap1l5, Rps8, Itm2b, Ndfip1, Tubb2a, Elob, Rtl8a, Ly6h, Cst3, Tmsb10, Ubb, Caly, Rpl38, Rpl19, Ppia, Cfap77, Pcsk1n, Atp6v0c, Fth1	1445
GO:1902993	positive regulation of amyloid precursor...	5	0	0.41	1.00000	1.00000	3dpi	BP	Glut_19	GO:1902993		120	Rpl23, Manf, Acp1, Hspa5, Kxd1, Erp29, Gabarapl2, ENSMUSG00000052291, Eif4a2, Nrsn2, Lamtor4, Emc7, ENSMUSG00000117000, Fkbp3, Tmem59, Grina, Rps24, Rpl8, Gng3, Ywhah, Hsp90aa1, Npdc1, Mtch1, Spcs2, Rpl6, Rpsa, Rpl27a, Snap47, Selenok, Tceal3, H2az1, Nenf, Stmn2, H3f3b, Zcchc12, Atpif1, Ndn, Nsg1, Rnasek, Selenom, Rplp1, Hint1, Pgrmc1, Cox7c, Tuba1a, Rabac1, Tuba1b, Oaz1, Rps2, Chchd2, Itm2c, Rpl13, Sec62, Stmn3, Tmsb4x, Calm2, Rpl36, Rpl3, Arl6ip1, Cd81, Cox6c, Rpl22l1, Mdh1, Rpl37a, Cox5a, ENSMUSG00000116358, Slc25a4, Rps21, Gm1673, Tmem59l, Cox4i1, Hspa8, Scg2, Calm1, Actg1, Rpl41, Atp6v0b, Rpl21, ENSMUSG00000040904, Cox8a, Mt3, Rpl24, Bex2, Actb, Rpl9, Rpl11, Stmn1, 6330403K07Rik, Ckb, Aldoa, Fau, Rps27a, Pkm, Eif1, Pebp1, Eef1a1, Rpl37, Hsp90ab1, Uchl1, Resp18, Bsg, Nap1l5, Rps8, Itm2b, Ndfip1, Tubb2a, Elob, Rtl8a, Ly6h, Cst3, Tmsb10, Ubb, Caly, Rpl38, Rpl19, Ppia, Cfap77, Pcsk1n, Atp6v0c, Fth1	1445
GO:1903035	negative regulation of response to wound...	12	0	0.98	1.00000	1.00000	3dpi	BP	Glut_19	GO:1903035		120	Rpl23, Manf, Acp1, Hspa5, Kxd1, Erp29, Gabarapl2, ENSMUSG00000052291, Eif4a2, Nrsn2, Lamtor4, Emc7, ENSMUSG00000117000, Fkbp3, Tmem59, Grina, Rps24, Rpl8, Gng3, Ywhah, Hsp90aa1, Npdc1, Mtch1, Spcs2, Rpl6, Rpsa, Rpl27a, Snap47, Selenok, Tceal3, H2az1, Nenf, Stmn2, H3f3b, Zcchc12, Atpif1, Ndn, Nsg1, Rnasek, Selenom, Rplp1, Hint1, Pgrmc1, Cox7c, Tuba1a, Rabac1, Tuba1b, Oaz1, Rps2, Chchd2, Itm2c, Rpl13, Sec62, Stmn3, Tmsb4x, Calm2, Rpl36, Rpl3, Arl6ip1, Cd81, Cox6c, Rpl22l1, Mdh1, Rpl37a, Cox5a, ENSMUSG00000116358, Slc25a4, Rps21, Gm1673, Tmem59l, Cox4i1, Hspa8, Scg2, Calm1, Actg1, Rpl41, Atp6v0b, Rpl21, ENSMUSG00000040904, Cox8a, Mt3, Rpl24, Bex2, Actb, Rpl9, Rpl11, Stmn1, 6330403K07Rik, Ckb, Aldoa, Fau, Rps27a, Pkm, Eif1, Pebp1, Eef1a1, Rpl37, Hsp90ab1, Uchl1, Resp18, Bsg, Nap1l5, Rps8, Itm2b, Ndfip1, Tubb2a, Elob, Rtl8a, Ly6h, Cst3, Tmsb10, Ubb, Caly, Rpl38, Rpl19, Ppia, Cfap77, Pcsk1n, Atp6v0c, Fth1	1445
GO:1903115	regulation of actin filament-based movem...	10	0	0.81	1.00000	1.00000	3dpi	BP	Glut_19	GO:1903115		120	Rpl23, Manf, Acp1, Hspa5, Kxd1, Erp29, Gabarapl2, ENSMUSG00000052291, Eif4a2, Nrsn2, Lamtor4, Emc7, ENSMUSG00000117000, Fkbp3, Tmem59, Grina, Rps24, Rpl8, Gng3, Ywhah, Hsp90aa1, Npdc1, Mtch1, Spcs2, Rpl6, Rpsa, Rpl27a, Snap47, Selenok, Tceal3, H2az1, Nenf, Stmn2, H3f3b, Zcchc12, Atpif1, Ndn, Nsg1, Rnasek, Selenom, Rplp1, Hint1, Pgrmc1, Cox7c, Tuba1a, Rabac1, Tuba1b, Oaz1, Rps2, Chchd2, Itm2c, Rpl13, Sec62, Stmn3, Tmsb4x, Calm2, Rpl36, Rpl3, Arl6ip1, Cd81, Cox6c, Rpl22l1, Mdh1, Rpl37a, Cox5a, ENSMUSG00000116358, Slc25a4, Rps21, Gm1673, Tmem59l, Cox4i1, Hspa8, Scg2, Calm1, Actg1, Rpl41, Atp6v0b, Rpl21, ENSMUSG00000040904, Cox8a, Mt3, Rpl24, Bex2, Actb, Rpl9, Rpl11, Stmn1, 6330403K07Rik, Ckb, Aldoa, Fau, Rps27a, Pkm, Eif1, Pebp1, Eef1a1, Rpl37, Hsp90ab1, Uchl1, Resp18, Bsg, Nap1l5, Rps8, Itm2b, Ndfip1, Tubb2a, Elob, Rtl8a, Ly6h, Cst3, Tmsb10, Ubb, Caly, Rpl38, Rpl19, Ppia, Cfap77, Pcsk1n, Atp6v0c, Fth1	1445
GO:1903286	regulation of potassium ion import	5	0	0.41	1.00000	1.00000	3dpi	BP	Glut_19	GO:1903286		120	Rpl23, Manf, Acp1, Hspa5, Kxd1, Erp29, Gabarapl2, ENSMUSG00000052291, Eif4a2, Nrsn2, Lamtor4, Emc7, ENSMUSG00000117000, Fkbp3, Tmem59, Grina, Rps24, Rpl8, Gng3, Ywhah, Hsp90aa1, Npdc1, Mtch1, Spcs2, Rpl6, Rpsa, Rpl27a, Snap47, Selenok, Tceal3, H2az1, Nenf, Stmn2, H3f3b, Zcchc12, Atpif1, Ndn, Nsg1, Rnasek, Selenom, Rplp1, Hint1, Pgrmc1, Cox7c, Tuba1a, Rabac1, Tuba1b, Oaz1, Rps2, Chchd2, Itm2c, Rpl13, Sec62, Stmn3, Tmsb4x, Calm2, Rpl36, Rpl3, Arl6ip1, Cd81, Cox6c, Rpl22l1, Mdh1, Rpl37a, Cox5a, ENSMUSG00000116358, Slc25a4, Rps21, Gm1673, Tmem59l, Cox4i1, Hspa8, Scg2, Calm1, Actg1, Rpl41, Atp6v0b, Rpl21, ENSMUSG00000040904, Cox8a, Mt3, Rpl24, Bex2, Actb, Rpl9, Rpl11, Stmn1, 6330403K07Rik, Ckb, Aldoa, Fau, Rps27a, Pkm, Eif1, Pebp1, Eef1a1, Rpl37, Hsp90ab1, Uchl1, Resp18, Bsg, Nap1l5, Rps8, Itm2b, Ndfip1, Tubb2a, Elob, Rtl8a, Ly6h, Cst3, Tmsb10, Ubb, Caly, Rpl38, Rpl19, Ppia, Cfap77, Pcsk1n, Atp6v0c, Fth1	1445
GO:1903307	positive regulation of regulated secreto...	8	0	0.65	1.00000	1.00000	3dpi	BP	Glut_19	GO:1903307		120	Rpl23, Manf, Acp1, Hspa5, Kxd1, Erp29, Gabarapl2, ENSMUSG00000052291, Eif4a2, Nrsn2, Lamtor4, Emc7, ENSMUSG00000117000, Fkbp3, Tmem59, Grina, Rps24, Rpl8, Gng3, Ywhah, Hsp90aa1, Npdc1, Mtch1, Spcs2, Rpl6, Rpsa, Rpl27a, Snap47, Selenok, Tceal3, H2az1, Nenf, Stmn2, H3f3b, Zcchc12, Atpif1, Ndn, Nsg1, Rnasek, Selenom, Rplp1, Hint1, Pgrmc1, Cox7c, Tuba1a, Rabac1, Tuba1b, Oaz1, Rps2, Chchd2, Itm2c, Rpl13, Sec62, Stmn3, Tmsb4x, Calm2, Rpl36, Rpl3, Arl6ip1, Cd81, Cox6c, Rpl22l1, Mdh1, Rpl37a, Cox5a, ENSMUSG00000116358, Slc25a4, Rps21, Gm1673, Tmem59l, Cox4i1, Hspa8, Scg2, Calm1, Actg1, Rpl41, Atp6v0b, Rpl21, ENSMUSG00000040904, Cox8a, Mt3, Rpl24, Bex2, Actb, Rpl9, Rpl11, Stmn1, 6330403K07Rik, Ckb, Aldoa, Fau, Rps27a, Pkm, Eif1, Pebp1, Eef1a1, Rpl37, Hsp90ab1, Uchl1, Resp18, Bsg, Nap1l5, Rps8, Itm2b, Ndfip1, Tubb2a, Elob, Rtl8a, Ly6h, Cst3, Tmsb10, Ubb, Caly, Rpl38, Rpl19, Ppia, Cfap77, Pcsk1n, Atp6v0c, Fth1	1445
GO:1903312	negative regulation of mRNA metabolic pr...	5	0	0.41	1.00000	1.00000	3dpi	BP	Glut_19	GO:1903312		120	Rpl23, Manf, Acp1, Hspa5, Kxd1, Erp29, Gabarapl2, ENSMUSG00000052291, Eif4a2, Nrsn2, Lamtor4, Emc7, ENSMUSG00000117000, Fkbp3, Tmem59, Grina, Rps24, Rpl8, Gng3, Ywhah, Hsp90aa1, Npdc1, Mtch1, Spcs2, Rpl6, Rpsa, Rpl27a, Snap47, Selenok, Tceal3, H2az1, Nenf, Stmn2, H3f3b, Zcchc12, Atpif1, Ndn, Nsg1, Rnasek, Selenom, Rplp1, Hint1, Pgrmc1, Cox7c, Tuba1a, Rabac1, Tuba1b, Oaz1, Rps2, Chchd2, Itm2c, Rpl13, Sec62, Stmn3, Tmsb4x, Calm2, Rpl36, Rpl3, Arl6ip1, Cd81, Cox6c, Rpl22l1, Mdh1, Rpl37a, Cox5a, ENSMUSG00000116358, Slc25a4, Rps21, Gm1673, Tmem59l, Cox4i1, Hspa8, Scg2, Calm1, Actg1, Rpl41, Atp6v0b, Rpl21, ENSMUSG00000040904, Cox8a, Mt3, Rpl24, Bex2, Actb, Rpl9, Rpl11, Stmn1, 6330403K07Rik, Ckb, Aldoa, Fau, Rps27a, Pkm, Eif1, Pebp1, Eef1a1, Rpl37, Hsp90ab1, Uchl1, Resp18, Bsg, Nap1l5, Rps8, Itm2b, Ndfip1, Tubb2a, Elob, Rtl8a, Ly6h, Cst3, Tmsb10, Ubb, Caly, Rpl38, Rpl19, Ppia, Cfap77, Pcsk1n, Atp6v0c, Fth1	1445
GO:1903509	liposaccharide metabolic process	6	0	0.49	1.00000	1.00000	3dpi	BP	Glut_19	GO:1903509		120	Rpl23, Manf, Acp1, Hspa5, Kxd1, Erp29, Gabarapl2, ENSMUSG00000052291, Eif4a2, Nrsn2, Lamtor4, Emc7, ENSMUSG00000117000, Fkbp3, Tmem59, Grina, Rps24, Rpl8, Gng3, Ywhah, Hsp90aa1, Npdc1, Mtch1, Spcs2, Rpl6, Rpsa, Rpl27a, Snap47, Selenok, Tceal3, H2az1, Nenf, Stmn2, H3f3b, Zcchc12, Atpif1, Ndn, Nsg1, Rnasek, Selenom, Rplp1, Hint1, Pgrmc1, Cox7c, Tuba1a, Rabac1, Tuba1b, Oaz1, Rps2, Chchd2, Itm2c, Rpl13, Sec62, Stmn3, Tmsb4x, Calm2, Rpl36, Rpl3, Arl6ip1, Cd81, Cox6c, Rpl22l1, Mdh1, Rpl37a, Cox5a, ENSMUSG00000116358, Slc25a4, Rps21, Gm1673, Tmem59l, Cox4i1, Hspa8, Scg2, Calm1, Actg1, Rpl41, Atp6v0b, Rpl21, ENSMUSG00000040904, Cox8a, Mt3, Rpl24, Bex2, Actb, Rpl9, Rpl11, Stmn1, 6330403K07Rik, Ckb, Aldoa, Fau, Rps27a, Pkm, Eif1, Pebp1, Eef1a1, Rpl37, Hsp90ab1, Uchl1, Resp18, Bsg, Nap1l5, Rps8, Itm2b, Ndfip1, Tubb2a, Elob, Rtl8a, Ly6h, Cst3, Tmsb10, Ubb, Caly, Rpl38, Rpl19, Ppia, Cfap77, Pcsk1n, Atp6v0c, Fth1	1445
GO:1903510	mucopolysaccharide metabolic process	5	0	0.41	1.00000	1.00000	3dpi	BP	Glut_19	GO:1903510		120	Rpl23, Manf, Acp1, Hspa5, Kxd1, Erp29, Gabarapl2, ENSMUSG00000052291, Eif4a2, Nrsn2, Lamtor4, Emc7, ENSMUSG00000117000, Fkbp3, Tmem59, Grina, Rps24, Rpl8, Gng3, Ywhah, Hsp90aa1, Npdc1, Mtch1, Spcs2, Rpl6, Rpsa, Rpl27a, Snap47, Selenok, Tceal3, H2az1, Nenf, Stmn2, H3f3b, Zcchc12, Atpif1, Ndn, Nsg1, Rnasek, Selenom, Rplp1, Hint1, Pgrmc1, Cox7c, Tuba1a, Rabac1, Tuba1b, Oaz1, Rps2, Chchd2, Itm2c, Rpl13, Sec62, Stmn3, Tmsb4x, Calm2, Rpl36, Rpl3, Arl6ip1, Cd81, Cox6c, Rpl22l1, Mdh1, Rpl37a, Cox5a, ENSMUSG00000116358, Slc25a4, Rps21, Gm1673, Tmem59l, Cox4i1, Hspa8, Scg2, Calm1, Actg1, Rpl41, Atp6v0b, Rpl21, ENSMUSG00000040904, Cox8a, Mt3, Rpl24, Bex2, Actb, Rpl9, Rpl11, Stmn1, 6330403K07Rik, Ckb, Aldoa, Fau, Rps27a, Pkm, Eif1, Pebp1, Eef1a1, Rpl37, Hsp90ab1, Uchl1, Resp18, Bsg, Nap1l5, Rps8, Itm2b, Ndfip1, Tubb2a, Elob, Rtl8a, Ly6h, Cst3, Tmsb10, Ubb, Caly, Rpl38, Rpl19, Ppia, Cfap77, Pcsk1n, Atp6v0c, Fth1	1445
GO:1903580	positive regulation of ATP metabolic pro...	6	0	0.49	1.00000	1.00000	3dpi	BP	Glut_19	GO:1903580		120	Rpl23, Manf, Acp1, Hspa5, Kxd1, Erp29, Gabarapl2, ENSMUSG00000052291, Eif4a2, Nrsn2, Lamtor4, Emc7, ENSMUSG00000117000, Fkbp3, Tmem59, Grina, Rps24, Rpl8, Gng3, Ywhah, Hsp90aa1, Npdc1, Mtch1, Spcs2, Rpl6, Rpsa, Rpl27a, Snap47, Selenok, Tceal3, H2az1, Nenf, Stmn2, H3f3b, Zcchc12, Atpif1, Ndn, Nsg1, Rnasek, Selenom, Rplp1, Hint1, Pgrmc1, Cox7c, Tuba1a, Rabac1, Tuba1b, Oaz1, Rps2, Chchd2, Itm2c, Rpl13, Sec62, Stmn3, Tmsb4x, Calm2, Rpl36, Rpl3, Arl6ip1, Cd81, Cox6c, Rpl22l1, Mdh1, Rpl37a, Cox5a, ENSMUSG00000116358, Slc25a4, Rps21, Gm1673, Tmem59l, Cox4i1, Hspa8, Scg2, Calm1, Actg1, Rpl41, Atp6v0b, Rpl21, ENSMUSG00000040904, Cox8a, Mt3, Rpl24, Bex2, Actb, Rpl9, Rpl11, Stmn1, 6330403K07Rik, Ckb, Aldoa, Fau, Rps27a, Pkm, Eif1, Pebp1, Eef1a1, Rpl37, Hsp90ab1, Uchl1, Resp18, Bsg, Nap1l5, Rps8, Itm2b, Ndfip1, Tubb2a, Elob, Rtl8a, Ly6h, Cst3, Tmsb10, Ubb, Caly, Rpl38, Rpl19, Ppia, Cfap77, Pcsk1n, Atp6v0c, Fth1	1445
GO:1903859	regulation of dendrite extension	10	0	0.81	1.00000	1.00000	3dpi	BP	Glut_19	GO:1903859		120	Rpl23, Manf, Acp1, Hspa5, Kxd1, Erp29, Gabarapl2, ENSMUSG00000052291, Eif4a2, Nrsn2, Lamtor4, Emc7, ENSMUSG00000117000, Fkbp3, Tmem59, Grina, Rps24, Rpl8, Gng3, Ywhah, Hsp90aa1, Npdc1, Mtch1, Spcs2, Rpl6, Rpsa, Rpl27a, Snap47, Selenok, Tceal3, H2az1, Nenf, Stmn2, H3f3b, Zcchc12, Atpif1, Ndn, Nsg1, Rnasek, Selenom, Rplp1, Hint1, Pgrmc1, Cox7c, Tuba1a, Rabac1, Tuba1b, Oaz1, Rps2, Chchd2, Itm2c, Rpl13, Sec62, Stmn3, Tmsb4x, Calm2, Rpl36, Rpl3, Arl6ip1, Cd81, Cox6c, Rpl22l1, Mdh1, Rpl37a, Cox5a, ENSMUSG00000116358, Slc25a4, Rps21, Gm1673, Tmem59l, Cox4i1, Hspa8, Scg2, Calm1, Actg1, Rpl41, Atp6v0b, Rpl21, ENSMUSG00000040904, Cox8a, Mt3, Rpl24, Bex2, Actb, Rpl9, Rpl11, Stmn1, 6330403K07Rik, Ckb, Aldoa, Fau, Rps27a, Pkm, Eif1, Pebp1, Eef1a1, Rpl37, Hsp90ab1, Uchl1, Resp18, Bsg, Nap1l5, Rps8, Itm2b, Ndfip1, Tubb2a, Elob, Rtl8a, Ly6h, Cst3, Tmsb10, Ubb, Caly, Rpl38, Rpl19, Ppia, Cfap77, Pcsk1n, Atp6v0c, Fth1	1445
GO:1903861	positive regulation of dendrite extensio...	8	0	0.65	1.00000	1.00000	3dpi	BP	Glut_19	GO:1903861		120	Rpl23, Manf, Acp1, Hspa5, Kxd1, Erp29, Gabarapl2, ENSMUSG00000052291, Eif4a2, Nrsn2, Lamtor4, Emc7, ENSMUSG00000117000, Fkbp3, Tmem59, Grina, Rps24, Rpl8, Gng3, Ywhah, Hsp90aa1, Npdc1, Mtch1, Spcs2, Rpl6, Rpsa, Rpl27a, Snap47, Selenok, Tceal3, H2az1, Nenf, Stmn2, H3f3b, Zcchc12, Atpif1, Ndn, Nsg1, Rnasek, Selenom, Rplp1, Hint1, Pgrmc1, Cox7c, Tuba1a, Rabac1, Tuba1b, Oaz1, Rps2, Chchd2, Itm2c, Rpl13, Sec62, Stmn3, Tmsb4x, Calm2, Rpl36, Rpl3, Arl6ip1, Cd81, Cox6c, Rpl22l1, Mdh1, Rpl37a, Cox5a, ENSMUSG00000116358, Slc25a4, Rps21, Gm1673, Tmem59l, Cox4i1, Hspa8, Scg2, Calm1, Actg1, Rpl41, Atp6v0b, Rpl21, ENSMUSG00000040904, Cox8a, Mt3, Rpl24, Bex2, Actb, Rpl9, Rpl11, Stmn1, 6330403K07Rik, Ckb, Aldoa, Fau, Rps27a, Pkm, Eif1, Pebp1, Eef1a1, Rpl37, Hsp90ab1, Uchl1, Resp18, Bsg, Nap1l5, Rps8, Itm2b, Ndfip1, Tubb2a, Elob, Rtl8a, Ly6h, Cst3, Tmsb10, Ubb, Caly, Rpl38, Rpl19, Ppia, Cfap77, Pcsk1n, Atp6v0c, Fth1	1445
GO:1903975	regulation of glial cell migration	5	0	0.41	1.00000	1.00000	3dpi	BP	Glut_19	GO:1903975		120	Rpl23, Manf, Acp1, Hspa5, Kxd1, Erp29, Gabarapl2, ENSMUSG00000052291, Eif4a2, Nrsn2, Lamtor4, Emc7, ENSMUSG00000117000, Fkbp3, Tmem59, Grina, Rps24, Rpl8, Gng3, Ywhah, Hsp90aa1, Npdc1, Mtch1, Spcs2, Rpl6, Rpsa, Rpl27a, Snap47, Selenok, Tceal3, H2az1, Nenf, Stmn2, H3f3b, Zcchc12, Atpif1, Ndn, Nsg1, Rnasek, Selenom, Rplp1, Hint1, Pgrmc1, Cox7c, Tuba1a, Rabac1, Tuba1b, Oaz1, Rps2, Chchd2, Itm2c, Rpl13, Sec62, Stmn3, Tmsb4x, Calm2, Rpl36, Rpl3, Arl6ip1, Cd81, Cox6c, Rpl22l1, Mdh1, Rpl37a, Cox5a, ENSMUSG00000116358, Slc25a4, Rps21, Gm1673, Tmem59l, Cox4i1, Hspa8, Scg2, Calm1, Actg1, Rpl41, Atp6v0b, Rpl21, ENSMUSG00000040904, Cox8a, Mt3, Rpl24, Bex2, Actb, Rpl9, Rpl11, Stmn1, 6330403K07Rik, Ckb, Aldoa, Fau, Rps27a, Pkm, Eif1, Pebp1, Eef1a1, Rpl37, Hsp90ab1, Uchl1, Resp18, Bsg, Nap1l5, Rps8, Itm2b, Ndfip1, Tubb2a, Elob, Rtl8a, Ly6h, Cst3, Tmsb10, Ubb, Caly, Rpl38, Rpl19, Ppia, Cfap77, Pcsk1n, Atp6v0c, Fth1	1445
GO:1904645	response to amyloid-beta	9	0	0.73	1.00000	1.00000	3dpi	BP	Glut_19	GO:1904645		120	Rpl23, Manf, Acp1, Hspa5, Kxd1, Erp29, Gabarapl2, ENSMUSG00000052291, Eif4a2, Nrsn2, Lamtor4, Emc7, ENSMUSG00000117000, Fkbp3, Tmem59, Grina, Rps24, Rpl8, Gng3, Ywhah, Hsp90aa1, Npdc1, Mtch1, Spcs2, Rpl6, Rpsa, Rpl27a, Snap47, Selenok, Tceal3, H2az1, Nenf, Stmn2, H3f3b, Zcchc12, Atpif1, Ndn, Nsg1, Rnasek, Selenom, Rplp1, Hint1, Pgrmc1, Cox7c, Tuba1a, Rabac1, Tuba1b, Oaz1, Rps2, Chchd2, Itm2c, Rpl13, Sec62, Stmn3, Tmsb4x, Calm2, Rpl36, Rpl3, Arl6ip1, Cd81, Cox6c, Rpl22l1, Mdh1, Rpl37a, Cox5a, ENSMUSG00000116358, Slc25a4, Rps21, Gm1673, Tmem59l, Cox4i1, Hspa8, Scg2, Calm1, Actg1, Rpl41, Atp6v0b, Rpl21, ENSMUSG00000040904, Cox8a, Mt3, Rpl24, Bex2, Actb, Rpl9, Rpl11, Stmn1, 6330403K07Rik, Ckb, Aldoa, Fau, Rps27a, Pkm, Eif1, Pebp1, Eef1a1, Rpl37, Hsp90ab1, Uchl1, Resp18, Bsg, Nap1l5, Rps8, Itm2b, Ndfip1, Tubb2a, Elob, Rtl8a, Ly6h, Cst3, Tmsb10, Ubb, Caly, Rpl38, Rpl19, Ppia, Cfap77, Pcsk1n, Atp6v0c, Fth1	1445
GO:1904646	cellular response to amyloid-beta	8	0	0.65	1.00000	1.00000	3dpi	BP	Glut_19	GO:1904646		120	Rpl23, Manf, Acp1, Hspa5, Kxd1, Erp29, Gabarapl2, ENSMUSG00000052291, Eif4a2, Nrsn2, Lamtor4, Emc7, ENSMUSG00000117000, Fkbp3, Tmem59, Grina, Rps24, Rpl8, Gng3, Ywhah, Hsp90aa1, Npdc1, Mtch1, Spcs2, Rpl6, Rpsa, Rpl27a, Snap47, Selenok, Tceal3, H2az1, Nenf, Stmn2, H3f3b, Zcchc12, Atpif1, Ndn, Nsg1, Rnasek, Selenom, Rplp1, Hint1, Pgrmc1, Cox7c, Tuba1a, Rabac1, Tuba1b, Oaz1, Rps2, Chchd2, Itm2c, Rpl13, Sec62, Stmn3, Tmsb4x, Calm2, Rpl36, Rpl3, Arl6ip1, Cd81, Cox6c, Rpl22l1, Mdh1, Rpl37a, Cox5a, ENSMUSG00000116358, Slc25a4, Rps21, Gm1673, Tmem59l, Cox4i1, Hspa8, Scg2, Calm1, Actg1, Rpl41, Atp6v0b, Rpl21, ENSMUSG00000040904, Cox8a, Mt3, Rpl24, Bex2, Actb, Rpl9, Rpl11, Stmn1, 6330403K07Rik, Ckb, Aldoa, Fau, Rps27a, Pkm, Eif1, Pebp1, Eef1a1, Rpl37, Hsp90ab1, Uchl1, Resp18, Bsg, Nap1l5, Rps8, Itm2b, Ndfip1, Tubb2a, Elob, Rtl8a, Ly6h, Cst3, Tmsb10, Ubb, Caly, Rpl38, Rpl19, Ppia, Cfap77, Pcsk1n, Atp6v0c, Fth1	1445
GO:1904659	glucose transmembrane transport	10	0	0.81	1.00000	1.00000	3dpi	BP	Glut_19	GO:1904659		120	Rpl23, Manf, Acp1, Hspa5, Kxd1, Erp29, Gabarapl2, ENSMUSG00000052291, Eif4a2, Nrsn2, Lamtor4, Emc7, ENSMUSG00000117000, Fkbp3, Tmem59, Grina, Rps24, Rpl8, Gng3, Ywhah, Hsp90aa1, Npdc1, Mtch1, Spcs2, Rpl6, Rpsa, Rpl27a, Snap47, Selenok, Tceal3, H2az1, Nenf, Stmn2, H3f3b, Zcchc12, Atpif1, Ndn, Nsg1, Rnasek, Selenom, Rplp1, Hint1, Pgrmc1, Cox7c, Tuba1a, Rabac1, Tuba1b, Oaz1, Rps2, Chchd2, Itm2c, Rpl13, Sec62, Stmn3, Tmsb4x, Calm2, Rpl36, Rpl3, Arl6ip1, Cd81, Cox6c, Rpl22l1, Mdh1, Rpl37a, Cox5a, ENSMUSG00000116358, Slc25a4, Rps21, Gm1673, Tmem59l, Cox4i1, Hspa8, Scg2, Calm1, Actg1, Rpl41, Atp6v0b, Rpl21, ENSMUSG00000040904, Cox8a, Mt3, Rpl24, Bex2, Actb, Rpl9, Rpl11, Stmn1, 6330403K07Rik, Ckb, Aldoa, Fau, Rps27a, Pkm, Eif1, Pebp1, Eef1a1, Rpl37, Hsp90ab1, Uchl1, Resp18, Bsg, Nap1l5, Rps8, Itm2b, Ndfip1, Tubb2a, Elob, Rtl8a, Ly6h, Cst3, Tmsb10, Ubb, Caly, Rpl38, Rpl19, Ppia, Cfap77, Pcsk1n, Atp6v0c, Fth1	1445
GO:1904705	regulation of vascular associated smooth...	5	0	0.41	1.00000	1.00000	3dpi	BP	Glut_19	GO:1904705		120	Rpl23, Manf, Acp1, Hspa5, Kxd1, Erp29, Gabarapl2, ENSMUSG00000052291, Eif4a2, Nrsn2, Lamtor4, Emc7, ENSMUSG00000117000, Fkbp3, Tmem59, Grina, Rps24, Rpl8, Gng3, Ywhah, Hsp90aa1, Npdc1, Mtch1, Spcs2, Rpl6, Rpsa, Rpl27a, Snap47, Selenok, Tceal3, H2az1, Nenf, Stmn2, H3f3b, Zcchc12, Atpif1, Ndn, Nsg1, Rnasek, Selenom, Rplp1, Hint1, Pgrmc1, Cox7c, Tuba1a, Rabac1, Tuba1b, Oaz1, Rps2, Chchd2, Itm2c, Rpl13, Sec62, Stmn3, Tmsb4x, Calm2, Rpl36, Rpl3, Arl6ip1, Cd81, Cox6c, Rpl22l1, Mdh1, Rpl37a, Cox5a, ENSMUSG00000116358, Slc25a4, Rps21, Gm1673, Tmem59l, Cox4i1, Hspa8, Scg2, Calm1, Actg1, Rpl41, Atp6v0b, Rpl21, ENSMUSG00000040904, Cox8a, Mt3, Rpl24, Bex2, Actb, Rpl9, Rpl11, Stmn1, 6330403K07Rik, Ckb, Aldoa, Fau, Rps27a, Pkm, Eif1, Pebp1, Eef1a1, Rpl37, Hsp90ab1, Uchl1, Resp18, Bsg, Nap1l5, Rps8, Itm2b, Ndfip1, Tubb2a, Elob, Rtl8a, Ly6h, Cst3, Tmsb10, Ubb, Caly, Rpl38, Rpl19, Ppia, Cfap77, Pcsk1n, Atp6v0c, Fth1	1445
GO:1904738	vascular associated smooth muscle cell m...	7	0	0.57	1.00000	1.00000	3dpi	BP	Glut_19	GO:1904738		120	Rpl23, Manf, Acp1, Hspa5, Kxd1, Erp29, Gabarapl2, ENSMUSG00000052291, Eif4a2, Nrsn2, Lamtor4, Emc7, ENSMUSG00000117000, Fkbp3, Tmem59, Grina, Rps24, Rpl8, Gng3, Ywhah, Hsp90aa1, Npdc1, Mtch1, Spcs2, Rpl6, Rpsa, Rpl27a, Snap47, Selenok, Tceal3, H2az1, Nenf, Stmn2, H3f3b, Zcchc12, Atpif1, Ndn, Nsg1, Rnasek, Selenom, Rplp1, Hint1, Pgrmc1, Cox7c, Tuba1a, Rabac1, Tuba1b, Oaz1, Rps2, Chchd2, Itm2c, Rpl13, Sec62, Stmn3, Tmsb4x, Calm2, Rpl36, Rpl3, Arl6ip1, Cd81, Cox6c, Rpl22l1, Mdh1, Rpl37a, Cox5a, ENSMUSG00000116358, Slc25a4, Rps21, Gm1673, Tmem59l, Cox4i1, Hspa8, Scg2, Calm1, Actg1, Rpl41, Atp6v0b, Rpl21, ENSMUSG00000040904, Cox8a, Mt3, Rpl24, Bex2, Actb, Rpl9, Rpl11, Stmn1, 6330403K07Rik, Ckb, Aldoa, Fau, Rps27a, Pkm, Eif1, Pebp1, Eef1a1, Rpl37, Hsp90ab1, Uchl1, Resp18, Bsg, Nap1l5, Rps8, Itm2b, Ndfip1, Tubb2a, Elob, Rtl8a, Ly6h, Cst3, Tmsb10, Ubb, Caly, Rpl38, Rpl19, Ppia, Cfap77, Pcsk1n, Atp6v0c, Fth1	1445
GO:1904752	regulation of vascular associated smooth...	6	0	0.49	1.00000	1.00000	3dpi	BP	Glut_19	GO:1904752		120	Rpl23, Manf, Acp1, Hspa5, Kxd1, Erp29, Gabarapl2, ENSMUSG00000052291, Eif4a2, Nrsn2, Lamtor4, Emc7, ENSMUSG00000117000, Fkbp3, Tmem59, Grina, Rps24, Rpl8, Gng3, Ywhah, Hsp90aa1, Npdc1, Mtch1, Spcs2, Rpl6, Rpsa, Rpl27a, Snap47, Selenok, Tceal3, H2az1, Nenf, Stmn2, H3f3b, Zcchc12, Atpif1, Ndn, Nsg1, Rnasek, Selenom, Rplp1, Hint1, Pgrmc1, Cox7c, Tuba1a, Rabac1, Tuba1b, Oaz1, Rps2, Chchd2, Itm2c, Rpl13, Sec62, Stmn3, Tmsb4x, Calm2, Rpl36, Rpl3, Arl6ip1, Cd81, Cox6c, Rpl22l1, Mdh1, Rpl37a, Cox5a, ENSMUSG00000116358, Slc25a4, Rps21, Gm1673, Tmem59l, Cox4i1, Hspa8, Scg2, Calm1, Actg1, Rpl41, Atp6v0b, Rpl21, ENSMUSG00000040904, Cox8a, Mt3, Rpl24, Bex2, Actb, Rpl9, Rpl11, Stmn1, 6330403K07Rik, Ckb, Aldoa, Fau, Rps27a, Pkm, Eif1, Pebp1, Eef1a1, Rpl37, Hsp90ab1, Uchl1, Resp18, Bsg, Nap1l5, Rps8, Itm2b, Ndfip1, Tubb2a, Elob, Rtl8a, Ly6h, Cst3, Tmsb10, Ubb, Caly, Rpl38, Rpl19, Ppia, Cfap77, Pcsk1n, Atp6v0c, Fth1	1445
GO:1904861	excitatory synapse assembly	8	0	0.65	1.00000	1.00000	3dpi	BP	Glut_19	GO:1904861		120	Rpl23, Manf, Acp1, Hspa5, Kxd1, Erp29, Gabarapl2, ENSMUSG00000052291, Eif4a2, Nrsn2, Lamtor4, Emc7, ENSMUSG00000117000, Fkbp3, Tmem59, Grina, Rps24, Rpl8, Gng3, Ywhah, Hsp90aa1, Npdc1, Mtch1, Spcs2, Rpl6, Rpsa, Rpl27a, Snap47, Selenok, Tceal3, H2az1, Nenf, Stmn2, H3f3b, Zcchc12, Atpif1, Ndn, Nsg1, Rnasek, Selenom, Rplp1, Hint1, Pgrmc1, Cox7c, Tuba1a, Rabac1, Tuba1b, Oaz1, Rps2, Chchd2, Itm2c, Rpl13, Sec62, Stmn3, Tmsb4x, Calm2, Rpl36, Rpl3, Arl6ip1, Cd81, Cox6c, Rpl22l1, Mdh1, Rpl37a, Cox5a, ENSMUSG00000116358, Slc25a4, Rps21, Gm1673, Tmem59l, Cox4i1, Hspa8, Scg2, Calm1, Actg1, Rpl41, Atp6v0b, Rpl21, ENSMUSG00000040904, Cox8a, Mt3, Rpl24, Bex2, Actb, Rpl9, Rpl11, Stmn1, 6330403K07Rik, Ckb, Aldoa, Fau, Rps27a, Pkm, Eif1, Pebp1, Eef1a1, Rpl37, Hsp90ab1, Uchl1, Resp18, Bsg, Nap1l5, Rps8, Itm2b, Ndfip1, Tubb2a, Elob, Rtl8a, Ly6h, Cst3, Tmsb10, Ubb, Caly, Rpl38, Rpl19, Ppia, Cfap77, Pcsk1n, Atp6v0c, Fth1	1445
GO:1904888	cranial skeletal system development	6	0	0.49	1.00000	1.00000	3dpi	BP	Glut_19	GO:1904888		120	Rpl23, Manf, Acp1, Hspa5, Kxd1, Erp29, Gabarapl2, ENSMUSG00000052291, Eif4a2, Nrsn2, Lamtor4, Emc7, ENSMUSG00000117000, Fkbp3, Tmem59, Grina, Rps24, Rpl8, Gng3, Ywhah, Hsp90aa1, Npdc1, Mtch1, Spcs2, Rpl6, Rpsa, Rpl27a, Snap47, Selenok, Tceal3, H2az1, Nenf, Stmn2, H3f3b, Zcchc12, Atpif1, Ndn, Nsg1, Rnasek, Selenom, Rplp1, Hint1, Pgrmc1, Cox7c, Tuba1a, Rabac1, Tuba1b, Oaz1, Rps2, Chchd2, Itm2c, Rpl13, Sec62, Stmn3, Tmsb4x, Calm2, Rpl36, Rpl3, Arl6ip1, Cd81, Cox6c, Rpl22l1, Mdh1, Rpl37a, Cox5a, ENSMUSG00000116358, Slc25a4, Rps21, Gm1673, Tmem59l, Cox4i1, Hspa8, Scg2, Calm1, Actg1, Rpl41, Atp6v0b, Rpl21, ENSMUSG00000040904, Cox8a, Mt3, Rpl24, Bex2, Actb, Rpl9, Rpl11, Stmn1, 6330403K07Rik, Ckb, Aldoa, Fau, Rps27a, Pkm, Eif1, Pebp1, Eef1a1, Rpl37, Hsp90ab1, Uchl1, Resp18, Bsg, Nap1l5, Rps8, Itm2b, Ndfip1, Tubb2a, Elob, Rtl8a, Ly6h, Cst3, Tmsb10, Ubb, Caly, Rpl38, Rpl19, Ppia, Cfap77, Pcsk1n, Atp6v0c, Fth1	1445
GO:1904889	regulation of excitatory synapse assembl...	5	0	0.41	1.00000	1.00000	3dpi	BP	Glut_19	GO:1904889		120	Rpl23, Manf, Acp1, Hspa5, Kxd1, Erp29, Gabarapl2, ENSMUSG00000052291, Eif4a2, Nrsn2, Lamtor4, Emc7, ENSMUSG00000117000, Fkbp3, Tmem59, Grina, Rps24, Rpl8, Gng3, Ywhah, Hsp90aa1, Npdc1, Mtch1, Spcs2, Rpl6, Rpsa, Rpl27a, Snap47, Selenok, Tceal3, H2az1, Nenf, Stmn2, H3f3b, Zcchc12, Atpif1, Ndn, Nsg1, Rnasek, Selenom, Rplp1, Hint1, Pgrmc1, Cox7c, Tuba1a, Rabac1, Tuba1b, Oaz1, Rps2, Chchd2, Itm2c, Rpl13, Sec62, Stmn3, Tmsb4x, Calm2, Rpl36, Rpl3, Arl6ip1, Cd81, Cox6c, Rpl22l1, Mdh1, Rpl37a, Cox5a, ENSMUSG00000116358, Slc25a4, Rps21, Gm1673, Tmem59l, Cox4i1, Hspa8, Scg2, Calm1, Actg1, Rpl41, Atp6v0b, Rpl21, ENSMUSG00000040904, Cox8a, Mt3, Rpl24, Bex2, Actb, Rpl9, Rpl11, Stmn1, 6330403K07Rik, Ckb, Aldoa, Fau, Rps27a, Pkm, Eif1, Pebp1, Eef1a1, Rpl37, Hsp90ab1, Uchl1, Resp18, Bsg, Nap1l5, Rps8, Itm2b, Ndfip1, Tubb2a, Elob, Rtl8a, Ly6h, Cst3, Tmsb10, Ubb, Caly, Rpl38, Rpl19, Ppia, Cfap77, Pcsk1n, Atp6v0c, Fth1	1445
GO:1904892	regulation of receptor signaling pathway...	5	0	0.41	1.00000	1.00000	3dpi	BP	Glut_19	GO:1904892		120	Rpl23, Manf, Acp1, Hspa5, Kxd1, Erp29, Gabarapl2, ENSMUSG00000052291, Eif4a2, Nrsn2, Lamtor4, Emc7, ENSMUSG00000117000, Fkbp3, Tmem59, Grina, Rps24, Rpl8, Gng3, Ywhah, Hsp90aa1, Npdc1, Mtch1, Spcs2, Rpl6, Rpsa, Rpl27a, Snap47, Selenok, Tceal3, H2az1, Nenf, Stmn2, H3f3b, Zcchc12, Atpif1, Ndn, Nsg1, Rnasek, Selenom, Rplp1, Hint1, Pgrmc1, Cox7c, Tuba1a, Rabac1, Tuba1b, Oaz1, Rps2, Chchd2, Itm2c, Rpl13, Sec62, Stmn3, Tmsb4x, Calm2, Rpl36, Rpl3, Arl6ip1, Cd81, Cox6c, Rpl22l1, Mdh1, Rpl37a, Cox5a, ENSMUSG00000116358, Slc25a4, Rps21, Gm1673, Tmem59l, Cox4i1, Hspa8, Scg2, Calm1, Actg1, Rpl41, Atp6v0b, Rpl21, ENSMUSG00000040904, Cox8a, Mt3, Rpl24, Bex2, Actb, Rpl9, Rpl11, Stmn1, 6330403K07Rik, Ckb, Aldoa, Fau, Rps27a, Pkm, Eif1, Pebp1, Eef1a1, Rpl37, Hsp90ab1, Uchl1, Resp18, Bsg, Nap1l5, Rps8, Itm2b, Ndfip1, Tubb2a, Elob, Rtl8a, Ly6h, Cst3, Tmsb10, Ubb, Caly, Rpl38, Rpl19, Ppia, Cfap77, Pcsk1n, Atp6v0c, Fth1	1445
GO:1905244	regulation of modification of synaptic s...	7	0	0.57	1.00000	1.00000	3dpi	BP	Glut_19	GO:1905244		120	Rpl23, Manf, Acp1, Hspa5, Kxd1, Erp29, Gabarapl2, ENSMUSG00000052291, Eif4a2, Nrsn2, Lamtor4, Emc7, ENSMUSG00000117000, Fkbp3, Tmem59, Grina, Rps24, Rpl8, Gng3, Ywhah, Hsp90aa1, Npdc1, Mtch1, Spcs2, Rpl6, Rpsa, Rpl27a, Snap47, Selenok, Tceal3, H2az1, Nenf, Stmn2, H3f3b, Zcchc12, Atpif1, Ndn, Nsg1, Rnasek, Selenom, Rplp1, Hint1, Pgrmc1, Cox7c, Tuba1a, Rabac1, Tuba1b, Oaz1, Rps2, Chchd2, Itm2c, Rpl13, Sec62, Stmn3, Tmsb4x, Calm2, Rpl36, Rpl3, Arl6ip1, Cd81, Cox6c, Rpl22l1, Mdh1, Rpl37a, Cox5a, ENSMUSG00000116358, Slc25a4, Rps21, Gm1673, Tmem59l, Cox4i1, Hspa8, Scg2, Calm1, Actg1, Rpl41, Atp6v0b, Rpl21, ENSMUSG00000040904, Cox8a, Mt3, Rpl24, Bex2, Actb, Rpl9, Rpl11, Stmn1, 6330403K07Rik, Ckb, Aldoa, Fau, Rps27a, Pkm, Eif1, Pebp1, Eef1a1, Rpl37, Hsp90ab1, Uchl1, Resp18, Bsg, Nap1l5, Rps8, Itm2b, Ndfip1, Tubb2a, Elob, Rtl8a, Ly6h, Cst3, Tmsb10, Ubb, Caly, Rpl38, Rpl19, Ppia, Cfap77, Pcsk1n, Atp6v0c, Fth1	1445
GO:1905508	protein localization to microtubule orga...	6	0	0.49	1.00000	1.00000	3dpi	BP	Glut_19	GO:1905508		120	Rpl23, Manf, Acp1, Hspa5, Kxd1, Erp29, Gabarapl2, ENSMUSG00000052291, Eif4a2, Nrsn2, Lamtor4, Emc7, ENSMUSG00000117000, Fkbp3, Tmem59, Grina, Rps24, Rpl8, Gng3, Ywhah, Hsp90aa1, Npdc1, Mtch1, Spcs2, Rpl6, Rpsa, Rpl27a, Snap47, Selenok, Tceal3, H2az1, Nenf, Stmn2, H3f3b, Zcchc12, Atpif1, Ndn, Nsg1, Rnasek, Selenom, Rplp1, Hint1, Pgrmc1, Cox7c, Tuba1a, Rabac1, Tuba1b, Oaz1, Rps2, Chchd2, Itm2c, Rpl13, Sec62, Stmn3, Tmsb4x, Calm2, Rpl36, Rpl3, Arl6ip1, Cd81, Cox6c, Rpl22l1, Mdh1, Rpl37a, Cox5a, ENSMUSG00000116358, Slc25a4, Rps21, Gm1673, Tmem59l, Cox4i1, Hspa8, Scg2, Calm1, Actg1, Rpl41, Atp6v0b, Rpl21, ENSMUSG00000040904, Cox8a, Mt3, Rpl24, Bex2, Actb, Rpl9, Rpl11, Stmn1, 6330403K07Rik, Ckb, Aldoa, Fau, Rps27a, Pkm, Eif1, Pebp1, Eef1a1, Rpl37, Hsp90ab1, Uchl1, Resp18, Bsg, Nap1l5, Rps8, Itm2b, Ndfip1, Tubb2a, Elob, Rtl8a, Ly6h, Cst3, Tmsb10, Ubb, Caly, Rpl38, Rpl19, Ppia, Cfap77, Pcsk1n, Atp6v0c, Fth1	1445
GO:1905515	non-motile cilium assembly	10	0	0.81	1.00000	1.00000	3dpi	BP	Glut_19	GO:1905515		120	Rpl23, Manf, Acp1, Hspa5, Kxd1, Erp29, Gabarapl2, ENSMUSG00000052291, Eif4a2, Nrsn2, Lamtor4, Emc7, ENSMUSG00000117000, Fkbp3, Tmem59, Grina, Rps24, Rpl8, Gng3, Ywhah, Hsp90aa1, Npdc1, Mtch1, Spcs2, Rpl6, Rpsa, Rpl27a, Snap47, Selenok, Tceal3, H2az1, Nenf, Stmn2, H3f3b, Zcchc12, Atpif1, Ndn, Nsg1, Rnasek, Selenom, Rplp1, Hint1, Pgrmc1, Cox7c, Tuba1a, Rabac1, Tuba1b, Oaz1, Rps2, Chchd2, Itm2c, Rpl13, Sec62, Stmn3, Tmsb4x, Calm2, Rpl36, Rpl3, Arl6ip1, Cd81, Cox6c, Rpl22l1, Mdh1, Rpl37a, Cox5a, ENSMUSG00000116358, Slc25a4, Rps21, Gm1673, Tmem59l, Cox4i1, Hspa8, Scg2, Calm1, Actg1, Rpl41, Atp6v0b, Rpl21, ENSMUSG00000040904, Cox8a, Mt3, Rpl24, Bex2, Actb, Rpl9, Rpl11, Stmn1, 6330403K07Rik, Ckb, Aldoa, Fau, Rps27a, Pkm, Eif1, Pebp1, Eef1a1, Rpl37, Hsp90ab1, Uchl1, Resp18, Bsg, Nap1l5, Rps8, Itm2b, Ndfip1, Tubb2a, Elob, Rtl8a, Ly6h, Cst3, Tmsb10, Ubb, Caly, Rpl38, Rpl19, Ppia, Cfap77, Pcsk1n, Atp6v0c, Fth1	1445
GO:1905606	regulation of presynapse assembly	13	0	1.06	1.00000	1.00000	3dpi	BP	Glut_19	GO:1905606		120	Rpl23, Manf, Acp1, Hspa5, Kxd1, Erp29, Gabarapl2, ENSMUSG00000052291, Eif4a2, Nrsn2, Lamtor4, Emc7, ENSMUSG00000117000, Fkbp3, Tmem59, Grina, Rps24, Rpl8, Gng3, Ywhah, Hsp90aa1, Npdc1, Mtch1, Spcs2, Rpl6, Rpsa, Rpl27a, Snap47, Selenok, Tceal3, H2az1, Nenf, Stmn2, H3f3b, Zcchc12, Atpif1, Ndn, Nsg1, Rnasek, Selenom, Rplp1, Hint1, Pgrmc1, Cox7c, Tuba1a, Rabac1, Tuba1b, Oaz1, Rps2, Chchd2, Itm2c, Rpl13, Sec62, Stmn3, Tmsb4x, Calm2, Rpl36, Rpl3, Arl6ip1, Cd81, Cox6c, Rpl22l1, Mdh1, Rpl37a, Cox5a, ENSMUSG00000116358, Slc25a4, Rps21, Gm1673, Tmem59l, Cox4i1, Hspa8, Scg2, Calm1, Actg1, Rpl41, Atp6v0b, Rpl21, ENSMUSG00000040904, Cox8a, Mt3, Rpl24, Bex2, Actb, Rpl9, Rpl11, Stmn1, 6330403K07Rik, Ckb, Aldoa, Fau, Rps27a, Pkm, Eif1, Pebp1, Eef1a1, Rpl37, Hsp90ab1, Uchl1, Resp18, Bsg, Nap1l5, Rps8, Itm2b, Ndfip1, Tubb2a, Elob, Rtl8a, Ly6h, Cst3, Tmsb10, Ubb, Caly, Rpl38, Rpl19, Ppia, Cfap77, Pcsk1n, Atp6v0c, Fth1	1445
GO:1905818	regulation of chromosome separation	6	0	0.49	1.00000	1.00000	3dpi	BP	Glut_19	GO:1905818		120	Rpl23, Manf, Acp1, Hspa5, Kxd1, Erp29, Gabarapl2, ENSMUSG00000052291, Eif4a2, Nrsn2, Lamtor4, Emc7, ENSMUSG00000117000, Fkbp3, Tmem59, Grina, Rps24, Rpl8, Gng3, Ywhah, Hsp90aa1, Npdc1, Mtch1, Spcs2, Rpl6, Rpsa, Rpl27a, Snap47, Selenok, Tceal3, H2az1, Nenf, Stmn2, H3f3b, Zcchc12, Atpif1, Ndn, Nsg1, Rnasek, Selenom, Rplp1, Hint1, Pgrmc1, Cox7c, Tuba1a, Rabac1, Tuba1b, Oaz1, Rps2, Chchd2, Itm2c, Rpl13, Sec62, Stmn3, Tmsb4x, Calm2, Rpl36, Rpl3, Arl6ip1, Cd81, Cox6c, Rpl22l1, Mdh1, Rpl37a, Cox5a, ENSMUSG00000116358, Slc25a4, Rps21, Gm1673, Tmem59l, Cox4i1, Hspa8, Scg2, Calm1, Actg1, Rpl41, Atp6v0b, Rpl21, ENSMUSG00000040904, Cox8a, Mt3, Rpl24, Bex2, Actb, Rpl9, Rpl11, Stmn1, 6330403K07Rik, Ckb, Aldoa, Fau, Rps27a, Pkm, Eif1, Pebp1, Eef1a1, Rpl37, Hsp90ab1, Uchl1, Resp18, Bsg, Nap1l5, Rps8, Itm2b, Ndfip1, Tubb2a, Elob, Rtl8a, Ly6h, Cst3, Tmsb10, Ubb, Caly, Rpl38, Rpl19, Ppia, Cfap77, Pcsk1n, Atp6v0c, Fth1	1445
GO:1905874	regulation of postsynaptic density organ...	8	0	0.65	1.00000	1.00000	3dpi	BP	Glut_19	GO:1905874		120	Rpl23, Manf, Acp1, Hspa5, Kxd1, Erp29, Gabarapl2, ENSMUSG00000052291, Eif4a2, Nrsn2, Lamtor4, Emc7, ENSMUSG00000117000, Fkbp3, Tmem59, Grina, Rps24, Rpl8, Gng3, Ywhah, Hsp90aa1, Npdc1, Mtch1, Spcs2, Rpl6, Rpsa, Rpl27a, Snap47, Selenok, Tceal3, H2az1, Nenf, Stmn2, H3f3b, Zcchc12, Atpif1, Ndn, Nsg1, Rnasek, Selenom, Rplp1, Hint1, Pgrmc1, Cox7c, Tuba1a, Rabac1, Tuba1b, Oaz1, Rps2, Chchd2, Itm2c, Rpl13, Sec62, Stmn3, Tmsb4x, Calm2, Rpl36, Rpl3, Arl6ip1, Cd81, Cox6c, Rpl22l1, Mdh1, Rpl37a, Cox5a, ENSMUSG00000116358, Slc25a4, Rps21, Gm1673, Tmem59l, Cox4i1, Hspa8, Scg2, Calm1, Actg1, Rpl41, Atp6v0b, Rpl21, ENSMUSG00000040904, Cox8a, Mt3, Rpl24, Bex2, Actb, Rpl9, Rpl11, Stmn1, 6330403K07Rik, Ckb, Aldoa, Fau, Rps27a, Pkm, Eif1, Pebp1, Eef1a1, Rpl37, Hsp90ab1, Uchl1, Resp18, Bsg, Nap1l5, Rps8, Itm2b, Ndfip1, Tubb2a, Elob, Rtl8a, Ly6h, Cst3, Tmsb10, Ubb, Caly, Rpl38, Rpl19, Ppia, Cfap77, Pcsk1n, Atp6v0c, Fth1	1445
GO:1905952	regulation of lipid localization	10	0	0.81	1.00000	1.00000	3dpi	BP	Glut_19	GO:1905952		120	Rpl23, Manf, Acp1, Hspa5, Kxd1, Erp29, Gabarapl2, ENSMUSG00000052291, Eif4a2, Nrsn2, Lamtor4, Emc7, ENSMUSG00000117000, Fkbp3, Tmem59, Grina, Rps24, Rpl8, Gng3, Ywhah, Hsp90aa1, Npdc1, Mtch1, Spcs2, Rpl6, Rpsa, Rpl27a, Snap47, Selenok, Tceal3, H2az1, Nenf, Stmn2, H3f3b, Zcchc12, Atpif1, Ndn, Nsg1, Rnasek, Selenom, Rplp1, Hint1, Pgrmc1, Cox7c, Tuba1a, Rabac1, Tuba1b, Oaz1, Rps2, Chchd2, Itm2c, Rpl13, Sec62, Stmn3, Tmsb4x, Calm2, Rpl36, Rpl3, Arl6ip1, Cd81, Cox6c, Rpl22l1, Mdh1, Rpl37a, Cox5a, ENSMUSG00000116358, Slc25a4, Rps21, Gm1673, Tmem59l, Cox4i1, Hspa8, Scg2, Calm1, Actg1, Rpl41, Atp6v0b, Rpl21, ENSMUSG00000040904, Cox8a, Mt3, Rpl24, Bex2, Actb, Rpl9, Rpl11, Stmn1, 6330403K07Rik, Ckb, Aldoa, Fau, Rps27a, Pkm, Eif1, Pebp1, Eef1a1, Rpl37, Hsp90ab1, Uchl1, Resp18, Bsg, Nap1l5, Rps8, Itm2b, Ndfip1, Tubb2a, Elob, Rtl8a, Ly6h, Cst3, Tmsb10, Ubb, Caly, Rpl38, Rpl19, Ppia, Cfap77, Pcsk1n, Atp6v0c, Fth1	1445
GO:1905954	positive regulation of lipid localizatio...	7	0	0.57	1.00000	1.00000	3dpi	BP	Glut_19	GO:1905954		120	Rpl23, Manf, Acp1, Hspa5, Kxd1, Erp29, Gabarapl2, ENSMUSG00000052291, Eif4a2, Nrsn2, Lamtor4, Emc7, ENSMUSG00000117000, Fkbp3, Tmem59, Grina, Rps24, Rpl8, Gng3, Ywhah, Hsp90aa1, Npdc1, Mtch1, Spcs2, Rpl6, Rpsa, Rpl27a, Snap47, Selenok, Tceal3, H2az1, Nenf, Stmn2, H3f3b, Zcchc12, Atpif1, Ndn, Nsg1, Rnasek, Selenom, Rplp1, Hint1, Pgrmc1, Cox7c, Tuba1a, Rabac1, Tuba1b, Oaz1, Rps2, Chchd2, Itm2c, Rpl13, Sec62, Stmn3, Tmsb4x, Calm2, Rpl36, Rpl3, Arl6ip1, Cd81, Cox6c, Rpl22l1, Mdh1, Rpl37a, Cox5a, ENSMUSG00000116358, Slc25a4, Rps21, Gm1673, Tmem59l, Cox4i1, Hspa8, Scg2, Calm1, Actg1, Rpl41, Atp6v0b, Rpl21, ENSMUSG00000040904, Cox8a, Mt3, Rpl24, Bex2, Actb, Rpl9, Rpl11, Stmn1, 6330403K07Rik, Ckb, Aldoa, Fau, Rps27a, Pkm, Eif1, Pebp1, Eef1a1, Rpl37, Hsp90ab1, Uchl1, Resp18, Bsg, Nap1l5, Rps8, Itm2b, Ndfip1, Tubb2a, Elob, Rtl8a, Ly6h, Cst3, Tmsb10, Ubb, Caly, Rpl38, Rpl19, Ppia, Cfap77, Pcsk1n, Atp6v0c, Fth1	1445
GO:1990573	potassium ion import across plasma membr...	10	0	0.81	1.00000	1.00000	3dpi	BP	Glut_19	GO:1990573		120	Rpl23, Manf, Acp1, Hspa5, Kxd1, Erp29, Gabarapl2, ENSMUSG00000052291, Eif4a2, Nrsn2, Lamtor4, Emc7, ENSMUSG00000117000, Fkbp3, Tmem59, Grina, Rps24, Rpl8, Gng3, Ywhah, Hsp90aa1, Npdc1, Mtch1, Spcs2, Rpl6, Rpsa, Rpl27a, Snap47, Selenok, Tceal3, H2az1, Nenf, Stmn2, H3f3b, Zcchc12, Atpif1, Ndn, Nsg1, Rnasek, Selenom, Rplp1, Hint1, Pgrmc1, Cox7c, Tuba1a, Rabac1, Tuba1b, Oaz1, Rps2, Chchd2, Itm2c, Rpl13, Sec62, Stmn3, Tmsb4x, Calm2, Rpl36, Rpl3, Arl6ip1, Cd81, Cox6c, Rpl22l1, Mdh1, Rpl37a, Cox5a, ENSMUSG00000116358, Slc25a4, Rps21, Gm1673, Tmem59l, Cox4i1, Hspa8, Scg2, Calm1, Actg1, Rpl41, Atp6v0b, Rpl21, ENSMUSG00000040904, Cox8a, Mt3, Rpl24, Bex2, Actb, Rpl9, Rpl11, Stmn1, 6330403K07Rik, Ckb, Aldoa, Fau, Rps27a, Pkm, Eif1, Pebp1, Eef1a1, Rpl37, Hsp90ab1, Uchl1, Resp18, Bsg, Nap1l5, Rps8, Itm2b, Ndfip1, Tubb2a, Elob, Rtl8a, Ly6h, Cst3, Tmsb10, Ubb, Caly, Rpl38, Rpl19, Ppia, Cfap77, Pcsk1n, Atp6v0c, Fth1	1445
GO:1990709	presynaptic active zone organization	7	0	0.57	1.00000	1.00000	3dpi	BP	Glut_19	GO:1990709		120	Rpl23, Manf, Acp1, Hspa5, Kxd1, Erp29, Gabarapl2, ENSMUSG00000052291, Eif4a2, Nrsn2, Lamtor4, Emc7, ENSMUSG00000117000, Fkbp3, Tmem59, Grina, Rps24, Rpl8, Gng3, Ywhah, Hsp90aa1, Npdc1, Mtch1, Spcs2, Rpl6, Rpsa, Rpl27a, Snap47, Selenok, Tceal3, H2az1, Nenf, Stmn2, H3f3b, Zcchc12, Atpif1, Ndn, Nsg1, Rnasek, Selenom, Rplp1, Hint1, Pgrmc1, Cox7c, Tuba1a, Rabac1, Tuba1b, Oaz1, Rps2, Chchd2, Itm2c, Rpl13, Sec62, Stmn3, Tmsb4x, Calm2, Rpl36, Rpl3, Arl6ip1, Cd81, Cox6c, Rpl22l1, Mdh1, Rpl37a, Cox5a, ENSMUSG00000116358, Slc25a4, Rps21, Gm1673, Tmem59l, Cox4i1, Hspa8, Scg2, Calm1, Actg1, Rpl41, Atp6v0b, Rpl21, ENSMUSG00000040904, Cox8a, Mt3, Rpl24, Bex2, Actb, Rpl9, Rpl11, Stmn1, 6330403K07Rik, Ckb, Aldoa, Fau, Rps27a, Pkm, Eif1, Pebp1, Eef1a1, Rpl37, Hsp90ab1, Uchl1, Resp18, Bsg, Nap1l5, Rps8, Itm2b, Ndfip1, Tubb2a, Elob, Rtl8a, Ly6h, Cst3, Tmsb10, Ubb, Caly, Rpl38, Rpl19, Ppia, Cfap77, Pcsk1n, Atp6v0c, Fth1	1445
GO:1990868	response to chemokine	5	0	0.41	1.00000	1.00000	3dpi	BP	Glut_19	GO:1990868		120	Rpl23, Manf, Acp1, Hspa5, Kxd1, Erp29, Gabarapl2, ENSMUSG00000052291, Eif4a2, Nrsn2, Lamtor4, Emc7, ENSMUSG00000117000, Fkbp3, Tmem59, Grina, Rps24, Rpl8, Gng3, Ywhah, Hsp90aa1, Npdc1, Mtch1, Spcs2, Rpl6, Rpsa, Rpl27a, Snap47, Selenok, Tceal3, H2az1, Nenf, Stmn2, H3f3b, Zcchc12, Atpif1, Ndn, Nsg1, Rnasek, Selenom, Rplp1, Hint1, Pgrmc1, Cox7c, Tuba1a, Rabac1, Tuba1b, Oaz1, Rps2, Chchd2, Itm2c, Rpl13, Sec62, Stmn3, Tmsb4x, Calm2, Rpl36, Rpl3, Arl6ip1, Cd81, Cox6c, Rpl22l1, Mdh1, Rpl37a, Cox5a, ENSMUSG00000116358, Slc25a4, Rps21, Gm1673, Tmem59l, Cox4i1, Hspa8, Scg2, Calm1, Actg1, Rpl41, Atp6v0b, Rpl21, ENSMUSG00000040904, Cox8a, Mt3, Rpl24, Bex2, Actb, Rpl9, Rpl11, Stmn1, 6330403K07Rik, Ckb, Aldoa, Fau, Rps27a, Pkm, Eif1, Pebp1, Eef1a1, Rpl37, Hsp90ab1, Uchl1, Resp18, Bsg, Nap1l5, Rps8, Itm2b, Ndfip1, Tubb2a, Elob, Rtl8a, Ly6h, Cst3, Tmsb10, Ubb, Caly, Rpl38, Rpl19, Ppia, Cfap77, Pcsk1n, Atp6v0c, Fth1	1445
GO:1990869	cellular response to chemokine	5	0	0.41	1.00000	1.00000	3dpi	BP	Glut_19	GO:1990869		120	Rpl23, Manf, Acp1, Hspa5, Kxd1, Erp29, Gabarapl2, ENSMUSG00000052291, Eif4a2, Nrsn2, Lamtor4, Emc7, ENSMUSG00000117000, Fkbp3, Tmem59, Grina, Rps24, Rpl8, Gng3, Ywhah, Hsp90aa1, Npdc1, Mtch1, Spcs2, Rpl6, Rpsa, Rpl27a, Snap47, Selenok, Tceal3, H2az1, Nenf, Stmn2, H3f3b, Zcchc12, Atpif1, Ndn, Nsg1, Rnasek, Selenom, Rplp1, Hint1, Pgrmc1, Cox7c, Tuba1a, Rabac1, Tuba1b, Oaz1, Rps2, Chchd2, Itm2c, Rpl13, Sec62, Stmn3, Tmsb4x, Calm2, Rpl36, Rpl3, Arl6ip1, Cd81, Cox6c, Rpl22l1, Mdh1, Rpl37a, Cox5a, ENSMUSG00000116358, Slc25a4, Rps21, Gm1673, Tmem59l, Cox4i1, Hspa8, Scg2, Calm1, Actg1, Rpl41, Atp6v0b, Rpl21, ENSMUSG00000040904, Cox8a, Mt3, Rpl24, Bex2, Actb, Rpl9, Rpl11, Stmn1, 6330403K07Rik, Ckb, Aldoa, Fau, Rps27a, Pkm, Eif1, Pebp1, Eef1a1, Rpl37, Hsp90ab1, Uchl1, Resp18, Bsg, Nap1l5, Rps8, Itm2b, Ndfip1, Tubb2a, Elob, Rtl8a, Ly6h, Cst3, Tmsb10, Ubb, Caly, Rpl38, Rpl19, Ppia, Cfap77, Pcsk1n, Atp6v0c, Fth1	1445
GO:1990874	vascular associated smooth muscle cell p...	5	0	0.41	1.00000	1.00000	3dpi	BP	Glut_19	GO:1990874		120	Rpl23, Manf, Acp1, Hspa5, Kxd1, Erp29, Gabarapl2, ENSMUSG00000052291, Eif4a2, Nrsn2, Lamtor4, Emc7, ENSMUSG00000117000, Fkbp3, Tmem59, Grina, Rps24, Rpl8, Gng3, Ywhah, Hsp90aa1, Npdc1, Mtch1, Spcs2, Rpl6, Rpsa, Rpl27a, Snap47, Selenok, Tceal3, H2az1, Nenf, Stmn2, H3f3b, Zcchc12, Atpif1, Ndn, Nsg1, Rnasek, Selenom, Rplp1, Hint1, Pgrmc1, Cox7c, Tuba1a, Rabac1, Tuba1b, Oaz1, Rps2, Chchd2, Itm2c, Rpl13, Sec62, Stmn3, Tmsb4x, Calm2, Rpl36, Rpl3, Arl6ip1, Cd81, Cox6c, Rpl22l1, Mdh1, Rpl37a, Cox5a, ENSMUSG00000116358, Slc25a4, Rps21, Gm1673, Tmem59l, Cox4i1, Hspa8, Scg2, Calm1, Actg1, Rpl41, Atp6v0b, Rpl21, ENSMUSG00000040904, Cox8a, Mt3, Rpl24, Bex2, Actb, Rpl9, Rpl11, Stmn1, 6330403K07Rik, Ckb, Aldoa, Fau, Rps27a, Pkm, Eif1, Pebp1, Eef1a1, Rpl37, Hsp90ab1, Uchl1, Resp18, Bsg, Nap1l5, Rps8, Itm2b, Ndfip1, Tubb2a, Elob, Rtl8a, Ly6h, Cst3, Tmsb10, Ubb, Caly, Rpl38, Rpl19, Ppia, Cfap77, Pcsk1n, Atp6v0c, Fth1	1445
GO:2000027	regulation of animal organ morphogenesis	8	0	0.65	1.00000	1.00000	3dpi	BP	Glut_19	GO:2000027		120	Rpl23, Manf, Acp1, Hspa5, Kxd1, Erp29, Gabarapl2, ENSMUSG00000052291, Eif4a2, Nrsn2, Lamtor4, Emc7, ENSMUSG00000117000, Fkbp3, Tmem59, Grina, Rps24, Rpl8, Gng3, Ywhah, Hsp90aa1, Npdc1, Mtch1, Spcs2, Rpl6, Rpsa, Rpl27a, Snap47, Selenok, Tceal3, H2az1, Nenf, Stmn2, H3f3b, Zcchc12, Atpif1, Ndn, Nsg1, Rnasek, Selenom, Rplp1, Hint1, Pgrmc1, Cox7c, Tuba1a, Rabac1, Tuba1b, Oaz1, Rps2, Chchd2, Itm2c, Rpl13, Sec62, Stmn3, Tmsb4x, Calm2, Rpl36, Rpl3, Arl6ip1, Cd81, Cox6c, Rpl22l1, Mdh1, Rpl37a, Cox5a, ENSMUSG00000116358, Slc25a4, Rps21, Gm1673, Tmem59l, Cox4i1, Hspa8, Scg2, Calm1, Actg1, Rpl41, Atp6v0b, Rpl21, ENSMUSG00000040904, Cox8a, Mt3, Rpl24, Bex2, Actb, Rpl9, Rpl11, Stmn1, 6330403K07Rik, Ckb, Aldoa, Fau, Rps27a, Pkm, Eif1, Pebp1, Eef1a1, Rpl37, Hsp90ab1, Uchl1, Resp18, Bsg, Nap1l5, Rps8, Itm2b, Ndfip1, Tubb2a, Elob, Rtl8a, Ly6h, Cst3, Tmsb10, Ubb, Caly, Rpl38, Rpl19, Ppia, Cfap77, Pcsk1n, Atp6v0c, Fth1	1445
GO:2000045	regulation of G1/S transition of mitotic...	13	0	1.06	1.00000	1.00000	3dpi	BP	Glut_19	GO:2000045		120	Rpl23, Manf, Acp1, Hspa5, Kxd1, Erp29, Gabarapl2, ENSMUSG00000052291, Eif4a2, Nrsn2, Lamtor4, Emc7, ENSMUSG00000117000, Fkbp3, Tmem59, Grina, Rps24, Rpl8, Gng3, Ywhah, Hsp90aa1, Npdc1, Mtch1, Spcs2, Rpl6, Rpsa, Rpl27a, Snap47, Selenok, Tceal3, H2az1, Nenf, Stmn2, H3f3b, Zcchc12, Atpif1, Ndn, Nsg1, Rnasek, Selenom, Rplp1, Hint1, Pgrmc1, Cox7c, Tuba1a, Rabac1, Tuba1b, Oaz1, Rps2, Chchd2, Itm2c, Rpl13, Sec62, Stmn3, Tmsb4x, Calm2, Rpl36, Rpl3, Arl6ip1, Cd81, Cox6c, Rpl22l1, Mdh1, Rpl37a, Cox5a, ENSMUSG00000116358, Slc25a4, Rps21, Gm1673, Tmem59l, Cox4i1, Hspa8, Scg2, Calm1, Actg1, Rpl41, Atp6v0b, Rpl21, ENSMUSG00000040904, Cox8a, Mt3, Rpl24, Bex2, Actb, Rpl9, Rpl11, Stmn1, 6330403K07Rik, Ckb, Aldoa, Fau, Rps27a, Pkm, Eif1, Pebp1, Eef1a1, Rpl37, Hsp90ab1, Uchl1, Resp18, Bsg, Nap1l5, Rps8, Itm2b, Ndfip1, Tubb2a, Elob, Rtl8a, Ly6h, Cst3, Tmsb10, Ubb, Caly, Rpl38, Rpl19, Ppia, Cfap77, Pcsk1n, Atp6v0c, Fth1	1445
GO:2000060	positive regulation of ubiquitin-depende...	8	0	0.65	1.00000	1.00000	3dpi	BP	Glut_19	GO:2000060		120	Rpl23, Manf, Acp1, Hspa5, Kxd1, Erp29, Gabarapl2, ENSMUSG00000052291, Eif4a2, Nrsn2, Lamtor4, Emc7, ENSMUSG00000117000, Fkbp3, Tmem59, Grina, Rps24, Rpl8, Gng3, Ywhah, Hsp90aa1, Npdc1, Mtch1, Spcs2, Rpl6, Rpsa, Rpl27a, Snap47, Selenok, Tceal3, H2az1, Nenf, Stmn2, H3f3b, Zcchc12, Atpif1, Ndn, Nsg1, Rnasek, Selenom, Rplp1, Hint1, Pgrmc1, Cox7c, Tuba1a, Rabac1, Tuba1b, Oaz1, Rps2, Chchd2, Itm2c, Rpl13, Sec62, Stmn3, Tmsb4x, Calm2, Rpl36, Rpl3, Arl6ip1, Cd81, Cox6c, Rpl22l1, Mdh1, Rpl37a, Cox5a, ENSMUSG00000116358, Slc25a4, Rps21, Gm1673, Tmem59l, Cox4i1, Hspa8, Scg2, Calm1, Actg1, Rpl41, Atp6v0b, Rpl21, ENSMUSG00000040904, Cox8a, Mt3, Rpl24, Bex2, Actb, Rpl9, Rpl11, Stmn1, 6330403K07Rik, Ckb, Aldoa, Fau, Rps27a, Pkm, Eif1, Pebp1, Eef1a1, Rpl37, Hsp90ab1, Uchl1, Resp18, Bsg, Nap1l5, Rps8, Itm2b, Ndfip1, Tubb2a, Elob, Rtl8a, Ly6h, Cst3, Tmsb10, Ubb, Caly, Rpl38, Rpl19, Ppia, Cfap77, Pcsk1n, Atp6v0c, Fth1	1445
GO:2000106	regulation of leukocyte apoptotic proces...	5	0	0.41	1.00000	1.00000	3dpi	BP	Glut_19	GO:2000106		120	Rpl23, Manf, Acp1, Hspa5, Kxd1, Erp29, Gabarapl2, ENSMUSG00000052291, Eif4a2, Nrsn2, Lamtor4, Emc7, ENSMUSG00000117000, Fkbp3, Tmem59, Grina, Rps24, Rpl8, Gng3, Ywhah, Hsp90aa1, Npdc1, Mtch1, Spcs2, Rpl6, Rpsa, Rpl27a, Snap47, Selenok, Tceal3, H2az1, Nenf, Stmn2, H3f3b, Zcchc12, Atpif1, Ndn, Nsg1, Rnasek, Selenom, Rplp1, Hint1, Pgrmc1, Cox7c, Tuba1a, Rabac1, Tuba1b, Oaz1, Rps2, Chchd2, Itm2c, Rpl13, Sec62, Stmn3, Tmsb4x, Calm2, Rpl36, Rpl3, Arl6ip1, Cd81, Cox6c, Rpl22l1, Mdh1, Rpl37a, Cox5a, ENSMUSG00000116358, Slc25a4, Rps21, Gm1673, Tmem59l, Cox4i1, Hspa8, Scg2, Calm1, Actg1, Rpl41, Atp6v0b, Rpl21, ENSMUSG00000040904, Cox8a, Mt3, Rpl24, Bex2, Actb, Rpl9, Rpl11, Stmn1, 6330403K07Rik, Ckb, Aldoa, Fau, Rps27a, Pkm, Eif1, Pebp1, Eef1a1, Rpl37, Hsp90ab1, Uchl1, Resp18, Bsg, Nap1l5, Rps8, Itm2b, Ndfip1, Tubb2a, Elob, Rtl8a, Ly6h, Cst3, Tmsb10, Ubb, Caly, Rpl38, Rpl19, Ppia, Cfap77, Pcsk1n, Atp6v0c, Fth1	1445
GO:2000114	regulation of establishment of cell pola...	6	0	0.49	1.00000	1.00000	3dpi	BP	Glut_19	GO:2000114		120	Rpl23, Manf, Acp1, Hspa5, Kxd1, Erp29, Gabarapl2, ENSMUSG00000052291, Eif4a2, Nrsn2, Lamtor4, Emc7, ENSMUSG00000117000, Fkbp3, Tmem59, Grina, Rps24, Rpl8, Gng3, Ywhah, Hsp90aa1, Npdc1, Mtch1, Spcs2, Rpl6, Rpsa, Rpl27a, Snap47, Selenok, Tceal3, H2az1, Nenf, Stmn2, H3f3b, Zcchc12, Atpif1, Ndn, Nsg1, Rnasek, Selenom, Rplp1, Hint1, Pgrmc1, Cox7c, Tuba1a, Rabac1, Tuba1b, Oaz1, Rps2, Chchd2, Itm2c, Rpl13, Sec62, Stmn3, Tmsb4x, Calm2, Rpl36, Rpl3, Arl6ip1, Cd81, Cox6c, Rpl22l1, Mdh1, Rpl37a, Cox5a, ENSMUSG00000116358, Slc25a4, Rps21, Gm1673, Tmem59l, Cox4i1, Hspa8, Scg2, Calm1, Actg1, Rpl41, Atp6v0b, Rpl21, ENSMUSG00000040904, Cox8a, Mt3, Rpl24, Bex2, Actb, Rpl9, Rpl11, Stmn1, 6330403K07Rik, Ckb, Aldoa, Fau, Rps27a, Pkm, Eif1, Pebp1, Eef1a1, Rpl37, Hsp90ab1, Uchl1, Resp18, Bsg, Nap1l5, Rps8, Itm2b, Ndfip1, Tubb2a, Elob, Rtl8a, Ly6h, Cst3, Tmsb10, Ubb, Caly, Rpl38, Rpl19, Ppia, Cfap77, Pcsk1n, Atp6v0c, Fth1	1445
GO:2000146	negative regulation of cell motility	42	0	3.42	1.00000	1.00000	3dpi	BP	Glut_19	GO:2000146		120	Rpl23, Manf, Acp1, Hspa5, Kxd1, Erp29, Gabarapl2, ENSMUSG00000052291, Eif4a2, Nrsn2, Lamtor4, Emc7, ENSMUSG00000117000, Fkbp3, Tmem59, Grina, Rps24, Rpl8, Gng3, Ywhah, Hsp90aa1, Npdc1, Mtch1, Spcs2, Rpl6, Rpsa, Rpl27a, Snap47, Selenok, Tceal3, H2az1, Nenf, Stmn2, H3f3b, Zcchc12, Atpif1, Ndn, Nsg1, Rnasek, Selenom, Rplp1, Hint1, Pgrmc1, Cox7c, Tuba1a, Rabac1, Tuba1b, Oaz1, Rps2, Chchd2, Itm2c, Rpl13, Sec62, Stmn3, Tmsb4x, Calm2, Rpl36, Rpl3, Arl6ip1, Cd81, Cox6c, Rpl22l1, Mdh1, Rpl37a, Cox5a, ENSMUSG00000116358, Slc25a4, Rps21, Gm1673, Tmem59l, Cox4i1, Hspa8, Scg2, Calm1, Actg1, Rpl41, Atp6v0b, Rpl21, ENSMUSG00000040904, Cox8a, Mt3, Rpl24, Bex2, Actb, Rpl9, Rpl11, Stmn1, 6330403K07Rik, Ckb, Aldoa, Fau, Rps27a, Pkm, Eif1, Pebp1, Eef1a1, Rpl37, Hsp90ab1, Uchl1, Resp18, Bsg, Nap1l5, Rps8, Itm2b, Ndfip1, Tubb2a, Elob, Rtl8a, Ly6h, Cst3, Tmsb10, Ubb, Caly, Rpl38, Rpl19, Ppia, Cfap77, Pcsk1n, Atp6v0c, Fth1	1445
GO:2000177	regulation of neural precursor cell prol...	9	0	0.73	1.00000	1.00000	3dpi	BP	Glut_19	GO:2000177		120	Rpl23, Manf, Acp1, Hspa5, Kxd1, Erp29, Gabarapl2, ENSMUSG00000052291, Eif4a2, Nrsn2, Lamtor4, Emc7, ENSMUSG00000117000, Fkbp3, Tmem59, Grina, Rps24, Rpl8, Gng3, Ywhah, Hsp90aa1, Npdc1, Mtch1, Spcs2, Rpl6, Rpsa, Rpl27a, Snap47, Selenok, Tceal3, H2az1, Nenf, Stmn2, H3f3b, Zcchc12, Atpif1, Ndn, Nsg1, Rnasek, Selenom, Rplp1, Hint1, Pgrmc1, Cox7c, Tuba1a, Rabac1, Tuba1b, Oaz1, Rps2, Chchd2, Itm2c, Rpl13, Sec62, Stmn3, Tmsb4x, Calm2, Rpl36, Rpl3, Arl6ip1, Cd81, Cox6c, Rpl22l1, Mdh1, Rpl37a, Cox5a, ENSMUSG00000116358, Slc25a4, Rps21, Gm1673, Tmem59l, Cox4i1, Hspa8, Scg2, Calm1, Actg1, Rpl41, Atp6v0b, Rpl21, ENSMUSG00000040904, Cox8a, Mt3, Rpl24, Bex2, Actb, Rpl9, Rpl11, Stmn1, 6330403K07Rik, Ckb, Aldoa, Fau, Rps27a, Pkm, Eif1, Pebp1, Eef1a1, Rpl37, Hsp90ab1, Uchl1, Resp18, Bsg, Nap1l5, Rps8, Itm2b, Ndfip1, Tubb2a, Elob, Rtl8a, Ly6h, Cst3, Tmsb10, Ubb, Caly, Rpl38, Rpl19, Ppia, Cfap77, Pcsk1n, Atp6v0c, Fth1	1445
GO:2000181	negative regulation of blood vessel morp...	11	0	0.9	1.00000	1.00000	3dpi	BP	Glut_19	GO:2000181		120	Rpl23, Manf, Acp1, Hspa5, Kxd1, Erp29, Gabarapl2, ENSMUSG00000052291, Eif4a2, Nrsn2, Lamtor4, Emc7, ENSMUSG00000117000, Fkbp3, Tmem59, Grina, Rps24, Rpl8, Gng3, Ywhah, Hsp90aa1, Npdc1, Mtch1, Spcs2, Rpl6, Rpsa, Rpl27a, Snap47, Selenok, Tceal3, H2az1, Nenf, Stmn2, H3f3b, Zcchc12, Atpif1, Ndn, Nsg1, Rnasek, Selenom, Rplp1, Hint1, Pgrmc1, Cox7c, Tuba1a, Rabac1, Tuba1b, Oaz1, Rps2, Chchd2, Itm2c, Rpl13, Sec62, Stmn3, Tmsb4x, Calm2, Rpl36, Rpl3, Arl6ip1, Cd81, Cox6c, Rpl22l1, Mdh1, Rpl37a, Cox5a, ENSMUSG00000116358, Slc25a4, Rps21, Gm1673, Tmem59l, Cox4i1, Hspa8, Scg2, Calm1, Actg1, Rpl41, Atp6v0b, Rpl21, ENSMUSG00000040904, Cox8a, Mt3, Rpl24, Bex2, Actb, Rpl9, Rpl11, Stmn1, 6330403K07Rik, Ckb, Aldoa, Fau, Rps27a, Pkm, Eif1, Pebp1, Eef1a1, Rpl37, Hsp90ab1, Uchl1, Resp18, Bsg, Nap1l5, Rps8, Itm2b, Ndfip1, Tubb2a, Elob, Rtl8a, Ly6h, Cst3, Tmsb10, Ubb, Caly, Rpl38, Rpl19, Ppia, Cfap77, Pcsk1n, Atp6v0c, Fth1	1445
GO:2000241	regulation of reproductive process	10	0	0.81	1.00000	1.00000	3dpi	BP	Glut_19	GO:2000241		120	Rpl23, Manf, Acp1, Hspa5, Kxd1, Erp29, Gabarapl2, ENSMUSG00000052291, Eif4a2, Nrsn2, Lamtor4, Emc7, ENSMUSG00000117000, Fkbp3, Tmem59, Grina, Rps24, Rpl8, Gng3, Ywhah, Hsp90aa1, Npdc1, Mtch1, Spcs2, Rpl6, Rpsa, Rpl27a, Snap47, Selenok, Tceal3, H2az1, Nenf, Stmn2, H3f3b, Zcchc12, Atpif1, Ndn, Nsg1, Rnasek, Selenom, Rplp1, Hint1, Pgrmc1, Cox7c, Tuba1a, Rabac1, Tuba1b, Oaz1, Rps2, Chchd2, Itm2c, Rpl13, Sec62, Stmn3, Tmsb4x, Calm2, Rpl36, Rpl3, Arl6ip1, Cd81, Cox6c, Rpl22l1, Mdh1, Rpl37a, Cox5a, ENSMUSG00000116358, Slc25a4, Rps21, Gm1673, Tmem59l, Cox4i1, Hspa8, Scg2, Calm1, Actg1, Rpl41, Atp6v0b, Rpl21, ENSMUSG00000040904, Cox8a, Mt3, Rpl24, Bex2, Actb, Rpl9, Rpl11, Stmn1, 6330403K07Rik, Ckb, Aldoa, Fau, Rps27a, Pkm, Eif1, Pebp1, Eef1a1, Rpl37, Hsp90ab1, Uchl1, Resp18, Bsg, Nap1l5, Rps8, Itm2b, Ndfip1, Tubb2a, Elob, Rtl8a, Ly6h, Cst3, Tmsb10, Ubb, Caly, Rpl38, Rpl19, Ppia, Cfap77, Pcsk1n, Atp6v0c, Fth1	1445
GO:2000243	positive regulation of reproductive proc...	6	0	0.49	1.00000	1.00000	3dpi	BP	Glut_19	GO:2000243		120	Rpl23, Manf, Acp1, Hspa5, Kxd1, Erp29, Gabarapl2, ENSMUSG00000052291, Eif4a2, Nrsn2, Lamtor4, Emc7, ENSMUSG00000117000, Fkbp3, Tmem59, Grina, Rps24, Rpl8, Gng3, Ywhah, Hsp90aa1, Npdc1, Mtch1, Spcs2, Rpl6, Rpsa, Rpl27a, Snap47, Selenok, Tceal3, H2az1, Nenf, Stmn2, H3f3b, Zcchc12, Atpif1, Ndn, Nsg1, Rnasek, Selenom, Rplp1, Hint1, Pgrmc1, Cox7c, Tuba1a, Rabac1, Tuba1b, Oaz1, Rps2, Chchd2, Itm2c, Rpl13, Sec62, Stmn3, Tmsb4x, Calm2, Rpl36, Rpl3, Arl6ip1, Cd81, Cox6c, Rpl22l1, Mdh1, Rpl37a, Cox5a, ENSMUSG00000116358, Slc25a4, Rps21, Gm1673, Tmem59l, Cox4i1, Hspa8, Scg2, Calm1, Actg1, Rpl41, Atp6v0b, Rpl21, ENSMUSG00000040904, Cox8a, Mt3, Rpl24, Bex2, Actb, Rpl9, Rpl11, Stmn1, 6330403K07Rik, Ckb, Aldoa, Fau, Rps27a, Pkm, Eif1, Pebp1, Eef1a1, Rpl37, Hsp90ab1, Uchl1, Resp18, Bsg, Nap1l5, Rps8, Itm2b, Ndfip1, Tubb2a, Elob, Rtl8a, Ly6h, Cst3, Tmsb10, Ubb, Caly, Rpl38, Rpl19, Ppia, Cfap77, Pcsk1n, Atp6v0c, Fth1	1445
GO:2000310	regulation of NMDA receptor activity	6	0	0.49	1.00000	1.00000	3dpi	BP	Glut_19	GO:2000310		120	Rpl23, Manf, Acp1, Hspa5, Kxd1, Erp29, Gabarapl2, ENSMUSG00000052291, Eif4a2, Nrsn2, Lamtor4, Emc7, ENSMUSG00000117000, Fkbp3, Tmem59, Grina, Rps24, Rpl8, Gng3, Ywhah, Hsp90aa1, Npdc1, Mtch1, Spcs2, Rpl6, Rpsa, Rpl27a, Snap47, Selenok, Tceal3, H2az1, Nenf, Stmn2, H3f3b, Zcchc12, Atpif1, Ndn, Nsg1, Rnasek, Selenom, Rplp1, Hint1, Pgrmc1, Cox7c, Tuba1a, Rabac1, Tuba1b, Oaz1, Rps2, Chchd2, Itm2c, Rpl13, Sec62, Stmn3, Tmsb4x, Calm2, Rpl36, Rpl3, Arl6ip1, Cd81, Cox6c, Rpl22l1, Mdh1, Rpl37a, Cox5a, ENSMUSG00000116358, Slc25a4, Rps21, Gm1673, Tmem59l, Cox4i1, Hspa8, Scg2, Calm1, Actg1, Rpl41, Atp6v0b, Rpl21, ENSMUSG00000040904, Cox8a, Mt3, Rpl24, Bex2, Actb, Rpl9, Rpl11, Stmn1, 6330403K07Rik, Ckb, Aldoa, Fau, Rps27a, Pkm, Eif1, Pebp1, Eef1a1, Rpl37, Hsp90ab1, Uchl1, Resp18, Bsg, Nap1l5, Rps8, Itm2b, Ndfip1, Tubb2a, Elob, Rtl8a, Ly6h, Cst3, Tmsb10, Ubb, Caly, Rpl38, Rpl19, Ppia, Cfap77, Pcsk1n, Atp6v0c, Fth1	1445
GO:2000379	positive regulation of reactive oxygen s...	8	0	0.65	1.00000	1.00000	3dpi	BP	Glut_19	GO:2000379		120	Rpl23, Manf, Acp1, Hspa5, Kxd1, Erp29, Gabarapl2, ENSMUSG00000052291, Eif4a2, Nrsn2, Lamtor4, Emc7, ENSMUSG00000117000, Fkbp3, Tmem59, Grina, Rps24, Rpl8, Gng3, Ywhah, Hsp90aa1, Npdc1, Mtch1, Spcs2, Rpl6, Rpsa, Rpl27a, Snap47, Selenok, Tceal3, H2az1, Nenf, Stmn2, H3f3b, Zcchc12, Atpif1, Ndn, Nsg1, Rnasek, Selenom, Rplp1, Hint1, Pgrmc1, Cox7c, Tuba1a, Rabac1, Tuba1b, Oaz1, Rps2, Chchd2, Itm2c, Rpl13, Sec62, Stmn3, Tmsb4x, Calm2, Rpl36, Rpl3, Arl6ip1, Cd81, Cox6c, Rpl22l1, Mdh1, Rpl37a, Cox5a, ENSMUSG00000116358, Slc25a4, Rps21, Gm1673, Tmem59l, Cox4i1, Hspa8, Scg2, Calm1, Actg1, Rpl41, Atp6v0b, Rpl21, ENSMUSG00000040904, Cox8a, Mt3, Rpl24, Bex2, Actb, Rpl9, Rpl11, Stmn1, 6330403K07Rik, Ckb, Aldoa, Fau, Rps27a, Pkm, Eif1, Pebp1, Eef1a1, Rpl37, Hsp90ab1, Uchl1, Resp18, Bsg, Nap1l5, Rps8, Itm2b, Ndfip1, Tubb2a, Elob, Rtl8a, Ly6h, Cst3, Tmsb10, Ubb, Caly, Rpl38, Rpl19, Ppia, Cfap77, Pcsk1n, Atp6v0c, Fth1	1445
GO:2000463	positive regulation of excitatory postsy...	8	0	0.65	1.00000	1.00000	3dpi	BP	Glut_19	GO:2000463		120	Rpl23, Manf, Acp1, Hspa5, Kxd1, Erp29, Gabarapl2, ENSMUSG00000052291, Eif4a2, Nrsn2, Lamtor4, Emc7, ENSMUSG00000117000, Fkbp3, Tmem59, Grina, Rps24, Rpl8, Gng3, Ywhah, Hsp90aa1, Npdc1, Mtch1, Spcs2, Rpl6, Rpsa, Rpl27a, Snap47, Selenok, Tceal3, H2az1, Nenf, Stmn2, H3f3b, Zcchc12, Atpif1, Ndn, Nsg1, Rnasek, Selenom, Rplp1, Hint1, Pgrmc1, Cox7c, Tuba1a, Rabac1, Tuba1b, Oaz1, Rps2, Chchd2, Itm2c, Rpl13, Sec62, Stmn3, Tmsb4x, Calm2, Rpl36, Rpl3, Arl6ip1, Cd81, Cox6c, Rpl22l1, Mdh1, Rpl37a, Cox5a, ENSMUSG00000116358, Slc25a4, Rps21, Gm1673, Tmem59l, Cox4i1, Hspa8, Scg2, Calm1, Actg1, Rpl41, Atp6v0b, Rpl21, ENSMUSG00000040904, Cox8a, Mt3, Rpl24, Bex2, Actb, Rpl9, Rpl11, Stmn1, 6330403K07Rik, Ckb, Aldoa, Fau, Rps27a, Pkm, Eif1, Pebp1, Eef1a1, Rpl37, Hsp90ab1, Uchl1, Resp18, Bsg, Nap1l5, Rps8, Itm2b, Ndfip1, Tubb2a, Elob, Rtl8a, Ly6h, Cst3, Tmsb10, Ubb, Caly, Rpl38, Rpl19, Ppia, Cfap77, Pcsk1n, Atp6v0c, Fth1	1445
GO:2000479	regulation of cAMP-dependent protein kin...	6	0	0.49	1.00000	1.00000	3dpi	BP	Glut_19	GO:2000479		120	Rpl23, Manf, Acp1, Hspa5, Kxd1, Erp29, Gabarapl2, ENSMUSG00000052291, Eif4a2, Nrsn2, Lamtor4, Emc7, ENSMUSG00000117000, Fkbp3, Tmem59, Grina, Rps24, Rpl8, Gng3, Ywhah, Hsp90aa1, Npdc1, Mtch1, Spcs2, Rpl6, Rpsa, Rpl27a, Snap47, Selenok, Tceal3, H2az1, Nenf, Stmn2, H3f3b, Zcchc12, Atpif1, Ndn, Nsg1, Rnasek, Selenom, Rplp1, Hint1, Pgrmc1, Cox7c, Tuba1a, Rabac1, Tuba1b, Oaz1, Rps2, Chchd2, Itm2c, Rpl13, Sec62, Stmn3, Tmsb4x, Calm2, Rpl36, Rpl3, Arl6ip1, Cd81, Cox6c, Rpl22l1, Mdh1, Rpl37a, Cox5a, ENSMUSG00000116358, Slc25a4, Rps21, Gm1673, Tmem59l, Cox4i1, Hspa8, Scg2, Calm1, Actg1, Rpl41, Atp6v0b, Rpl21, ENSMUSG00000040904, Cox8a, Mt3, Rpl24, Bex2, Actb, Rpl9, Rpl11, Stmn1, 6330403K07Rik, Ckb, Aldoa, Fau, Rps27a, Pkm, Eif1, Pebp1, Eef1a1, Rpl37, Hsp90ab1, Uchl1, Resp18, Bsg, Nap1l5, Rps8, Itm2b, Ndfip1, Tubb2a, Elob, Rtl8a, Ly6h, Cst3, Tmsb10, Ubb, Caly, Rpl38, Rpl19, Ppia, Cfap77, Pcsk1n, Atp6v0c, Fth1	1445
GO:2000651	positive regulation of sodium ion transm...	5	0	0.41	1.00000	1.00000	3dpi	BP	Glut_19	GO:2000651		120	Rpl23, Manf, Acp1, Hspa5, Kxd1, Erp29, Gabarapl2, ENSMUSG00000052291, Eif4a2, Nrsn2, Lamtor4, Emc7, ENSMUSG00000117000, Fkbp3, Tmem59, Grina, Rps24, Rpl8, Gng3, Ywhah, Hsp90aa1, Npdc1, Mtch1, Spcs2, Rpl6, Rpsa, Rpl27a, Snap47, Selenok, Tceal3, H2az1, Nenf, Stmn2, H3f3b, Zcchc12, Atpif1, Ndn, Nsg1, Rnasek, Selenom, Rplp1, Hint1, Pgrmc1, Cox7c, Tuba1a, Rabac1, Tuba1b, Oaz1, Rps2, Chchd2, Itm2c, Rpl13, Sec62, Stmn3, Tmsb4x, Calm2, Rpl36, Rpl3, Arl6ip1, Cd81, Cox6c, Rpl22l1, Mdh1, Rpl37a, Cox5a, ENSMUSG00000116358, Slc25a4, Rps21, Gm1673, Tmem59l, Cox4i1, Hspa8, Scg2, Calm1, Actg1, Rpl41, Atp6v0b, Rpl21, ENSMUSG00000040904, Cox8a, Mt3, Rpl24, Bex2, Actb, Rpl9, Rpl11, Stmn1, 6330403K07Rik, Ckb, Aldoa, Fau, Rps27a, Pkm, Eif1, Pebp1, Eef1a1, Rpl37, Hsp90ab1, Uchl1, Resp18, Bsg, Nap1l5, Rps8, Itm2b, Ndfip1, Tubb2a, Elob, Rtl8a, Ly6h, Cst3, Tmsb10, Ubb, Caly, Rpl38, Rpl19, Ppia, Cfap77, Pcsk1n, Atp6v0c, Fth1	1445
GO:2000736	regulation of stem cell differentiation	7	0	0.57	1.00000	1.00000	3dpi	BP	Glut_19	GO:2000736		120	Rpl23, Manf, Acp1, Hspa5, Kxd1, Erp29, Gabarapl2, ENSMUSG00000052291, Eif4a2, Nrsn2, Lamtor4, Emc7, ENSMUSG00000117000, Fkbp3, Tmem59, Grina, Rps24, Rpl8, Gng3, Ywhah, Hsp90aa1, Npdc1, Mtch1, Spcs2, Rpl6, Rpsa, Rpl27a, Snap47, Selenok, Tceal3, H2az1, Nenf, Stmn2, H3f3b, Zcchc12, Atpif1, Ndn, Nsg1, Rnasek, Selenom, Rplp1, Hint1, Pgrmc1, Cox7c, Tuba1a, Rabac1, Tuba1b, Oaz1, Rps2, Chchd2, Itm2c, Rpl13, Sec62, Stmn3, Tmsb4x, Calm2, Rpl36, Rpl3, Arl6ip1, Cd81, Cox6c, Rpl22l1, Mdh1, Rpl37a, Cox5a, ENSMUSG00000116358, Slc25a4, Rps21, Gm1673, Tmem59l, Cox4i1, Hspa8, Scg2, Calm1, Actg1, Rpl41, Atp6v0b, Rpl21, ENSMUSG00000040904, Cox8a, Mt3, Rpl24, Bex2, Actb, Rpl9, Rpl11, Stmn1, 6330403K07Rik, Ckb, Aldoa, Fau, Rps27a, Pkm, Eif1, Pebp1, Eef1a1, Rpl37, Hsp90ab1, Uchl1, Resp18, Bsg, Nap1l5, Rps8, Itm2b, Ndfip1, Tubb2a, Elob, Rtl8a, Ly6h, Cst3, Tmsb10, Ubb, Caly, Rpl38, Rpl19, Ppia, Cfap77, Pcsk1n, Atp6v0c, Fth1	1445
GO:2000756	regulation of peptidyl-lysine acetylatio...	7	0	0.57	1.00000	1.00000	3dpi	BP	Glut_19	GO:2000756		120	Rpl23, Manf, Acp1, Hspa5, Kxd1, Erp29, Gabarapl2, ENSMUSG00000052291, Eif4a2, Nrsn2, Lamtor4, Emc7, ENSMUSG00000117000, Fkbp3, Tmem59, Grina, Rps24, Rpl8, Gng3, Ywhah, Hsp90aa1, Npdc1, Mtch1, Spcs2, Rpl6, Rpsa, Rpl27a, Snap47, Selenok, Tceal3, H2az1, Nenf, Stmn2, H3f3b, Zcchc12, Atpif1, Ndn, Nsg1, Rnasek, Selenom, Rplp1, Hint1, Pgrmc1, Cox7c, Tuba1a, Rabac1, Tuba1b, Oaz1, Rps2, Chchd2, Itm2c, Rpl13, Sec62, Stmn3, Tmsb4x, Calm2, Rpl36, Rpl3, Arl6ip1, Cd81, Cox6c, Rpl22l1, Mdh1, Rpl37a, Cox5a, ENSMUSG00000116358, Slc25a4, Rps21, Gm1673, Tmem59l, Cox4i1, Hspa8, Scg2, Calm1, Actg1, Rpl41, Atp6v0b, Rpl21, ENSMUSG00000040904, Cox8a, Mt3, Rpl24, Bex2, Actb, Rpl9, Rpl11, Stmn1, 6330403K07Rik, Ckb, Aldoa, Fau, Rps27a, Pkm, Eif1, Pebp1, Eef1a1, Rpl37, Hsp90ab1, Uchl1, Resp18, Bsg, Nap1l5, Rps8, Itm2b, Ndfip1, Tubb2a, Elob, Rtl8a, Ly6h, Cst3, Tmsb10, Ubb, Caly, Rpl38, Rpl19, Ppia, Cfap77, Pcsk1n, Atp6v0c, Fth1	1445
GO:2000779	regulation of double-strand break repair	5	0	0.41	1.00000	1.00000	3dpi	BP	Glut_19	GO:2000779		120	Rpl23, Manf, Acp1, Hspa5, Kxd1, Erp29, Gabarapl2, ENSMUSG00000052291, Eif4a2, Nrsn2, Lamtor4, Emc7, ENSMUSG00000117000, Fkbp3, Tmem59, Grina, Rps24, Rpl8, Gng3, Ywhah, Hsp90aa1, Npdc1, Mtch1, Spcs2, Rpl6, Rpsa, Rpl27a, Snap47, Selenok, Tceal3, H2az1, Nenf, Stmn2, H3f3b, Zcchc12, Atpif1, Ndn, Nsg1, Rnasek, Selenom, Rplp1, Hint1, Pgrmc1, Cox7c, Tuba1a, Rabac1, Tuba1b, Oaz1, Rps2, Chchd2, Itm2c, Rpl13, Sec62, Stmn3, Tmsb4x, Calm2, Rpl36, Rpl3, Arl6ip1, Cd81, Cox6c, Rpl22l1, Mdh1, Rpl37a, Cox5a, ENSMUSG00000116358, Slc25a4, Rps21, Gm1673, Tmem59l, Cox4i1, Hspa8, Scg2, Calm1, Actg1, Rpl41, Atp6v0b, Rpl21, ENSMUSG00000040904, Cox8a, Mt3, Rpl24, Bex2, Actb, Rpl9, Rpl11, Stmn1, 6330403K07Rik, Ckb, Aldoa, Fau, Rps27a, Pkm, Eif1, Pebp1, Eef1a1, Rpl37, Hsp90ab1, Uchl1, Resp18, Bsg, Nap1l5, Rps8, Itm2b, Ndfip1, Tubb2a, Elob, Rtl8a, Ly6h, Cst3, Tmsb10, Ubb, Caly, Rpl38, Rpl19, Ppia, Cfap77, Pcsk1n, Atp6v0c, Fth1	1445
GO:2000807	regulation of synaptic vesicle clusterin...	5	0	0.41	1.00000	1.00000	3dpi	BP	Glut_19	GO:2000807		120	Rpl23, Manf, Acp1, Hspa5, Kxd1, Erp29, Gabarapl2, ENSMUSG00000052291, Eif4a2, Nrsn2, Lamtor4, Emc7, ENSMUSG00000117000, Fkbp3, Tmem59, Grina, Rps24, Rpl8, Gng3, Ywhah, Hsp90aa1, Npdc1, Mtch1, Spcs2, Rpl6, Rpsa, Rpl27a, Snap47, Selenok, Tceal3, H2az1, Nenf, Stmn2, H3f3b, Zcchc12, Atpif1, Ndn, Nsg1, Rnasek, Selenom, Rplp1, Hint1, Pgrmc1, Cox7c, Tuba1a, Rabac1, Tuba1b, Oaz1, Rps2, Chchd2, Itm2c, Rpl13, Sec62, Stmn3, Tmsb4x, Calm2, Rpl36, Rpl3, Arl6ip1, Cd81, Cox6c, Rpl22l1, Mdh1, Rpl37a, Cox5a, ENSMUSG00000116358, Slc25a4, Rps21, Gm1673, Tmem59l, Cox4i1, Hspa8, Scg2, Calm1, Actg1, Rpl41, Atp6v0b, Rpl21, ENSMUSG00000040904, Cox8a, Mt3, Rpl24, Bex2, Actb, Rpl9, Rpl11, Stmn1, 6330403K07Rik, Ckb, Aldoa, Fau, Rps27a, Pkm, Eif1, Pebp1, Eef1a1, Rpl37, Hsp90ab1, Uchl1, Resp18, Bsg, Nap1l5, Rps8, Itm2b, Ndfip1, Tubb2a, Elob, Rtl8a, Ly6h, Cst3, Tmsb10, Ubb, Caly, Rpl38, Rpl19, Ppia, Cfap77, Pcsk1n, Atp6v0c, Fth1	1445
GO:2001020	regulation of response to DNA damage sti...	16	0	1.3	1.00000	1.00000	3dpi	BP	Glut_19	GO:2001020		120	Rpl23, Manf, Acp1, Hspa5, Kxd1, Erp29, Gabarapl2, ENSMUSG00000052291, Eif4a2, Nrsn2, Lamtor4, Emc7, ENSMUSG00000117000, Fkbp3, Tmem59, Grina, Rps24, Rpl8, Gng3, Ywhah, Hsp90aa1, Npdc1, Mtch1, Spcs2, Rpl6, Rpsa, Rpl27a, Snap47, Selenok, Tceal3, H2az1, Nenf, Stmn2, H3f3b, Zcchc12, Atpif1, Ndn, Nsg1, Rnasek, Selenom, Rplp1, Hint1, Pgrmc1, Cox7c, Tuba1a, Rabac1, Tuba1b, Oaz1, Rps2, Chchd2, Itm2c, Rpl13, Sec62, Stmn3, Tmsb4x, Calm2, Rpl36, Rpl3, Arl6ip1, Cd81, Cox6c, Rpl22l1, Mdh1, Rpl37a, Cox5a, ENSMUSG00000116358, Slc25a4, Rps21, Gm1673, Tmem59l, Cox4i1, Hspa8, Scg2, Calm1, Actg1, Rpl41, Atp6v0b, Rpl21, ENSMUSG00000040904, Cox8a, Mt3, Rpl24, Bex2, Actb, Rpl9, Rpl11, Stmn1, 6330403K07Rik, Ckb, Aldoa, Fau, Rps27a, Pkm, Eif1, Pebp1, Eef1a1, Rpl37, Hsp90ab1, Uchl1, Resp18, Bsg, Nap1l5, Rps8, Itm2b, Ndfip1, Tubb2a, Elob, Rtl8a, Ly6h, Cst3, Tmsb10, Ubb, Caly, Rpl38, Rpl19, Ppia, Cfap77, Pcsk1n, Atp6v0c, Fth1	1445
GO:2001021	negative regulation of response to DNA d...	8	0	0.65	1.00000	1.00000	3dpi	BP	Glut_19	GO:2001021		120	Rpl23, Manf, Acp1, Hspa5, Kxd1, Erp29, Gabarapl2, ENSMUSG00000052291, Eif4a2, Nrsn2, Lamtor4, Emc7, ENSMUSG00000117000, Fkbp3, Tmem59, Grina, Rps24, Rpl8, Gng3, Ywhah, Hsp90aa1, Npdc1, Mtch1, Spcs2, Rpl6, Rpsa, Rpl27a, Snap47, Selenok, Tceal3, H2az1, Nenf, Stmn2, H3f3b, Zcchc12, Atpif1, Ndn, Nsg1, Rnasek, Selenom, Rplp1, Hint1, Pgrmc1, Cox7c, Tuba1a, Rabac1, Tuba1b, Oaz1, Rps2, Chchd2, Itm2c, Rpl13, Sec62, Stmn3, Tmsb4x, Calm2, Rpl36, Rpl3, Arl6ip1, Cd81, Cox6c, Rpl22l1, Mdh1, Rpl37a, Cox5a, ENSMUSG00000116358, Slc25a4, Rps21, Gm1673, Tmem59l, Cox4i1, Hspa8, Scg2, Calm1, Actg1, Rpl41, Atp6v0b, Rpl21, ENSMUSG00000040904, Cox8a, Mt3, Rpl24, Bex2, Actb, Rpl9, Rpl11, Stmn1, 6330403K07Rik, Ckb, Aldoa, Fau, Rps27a, Pkm, Eif1, Pebp1, Eef1a1, Rpl37, Hsp90ab1, Uchl1, Resp18, Bsg, Nap1l5, Rps8, Itm2b, Ndfip1, Tubb2a, Elob, Rtl8a, Ly6h, Cst3, Tmsb10, Ubb, Caly, Rpl38, Rpl19, Ppia, Cfap77, Pcsk1n, Atp6v0c, Fth1	1445
GO:2001022	positive regulation of response to DNA d...	5	0	0.41	1.00000	1.00000	3dpi	BP	Glut_19	GO:2001022		120	Rpl23, Manf, Acp1, Hspa5, Kxd1, Erp29, Gabarapl2, ENSMUSG00000052291, Eif4a2, Nrsn2, Lamtor4, Emc7, ENSMUSG00000117000, Fkbp3, Tmem59, Grina, Rps24, Rpl8, Gng3, Ywhah, Hsp90aa1, Npdc1, Mtch1, Spcs2, Rpl6, Rpsa, Rpl27a, Snap47, Selenok, Tceal3, H2az1, Nenf, Stmn2, H3f3b, Zcchc12, Atpif1, Ndn, Nsg1, Rnasek, Selenom, Rplp1, Hint1, Pgrmc1, Cox7c, Tuba1a, Rabac1, Tuba1b, Oaz1, Rps2, Chchd2, Itm2c, Rpl13, Sec62, Stmn3, Tmsb4x, Calm2, Rpl36, Rpl3, Arl6ip1, Cd81, Cox6c, Rpl22l1, Mdh1, Rpl37a, Cox5a, ENSMUSG00000116358, Slc25a4, Rps21, Gm1673, Tmem59l, Cox4i1, Hspa8, Scg2, Calm1, Actg1, Rpl41, Atp6v0b, Rpl21, ENSMUSG00000040904, Cox8a, Mt3, Rpl24, Bex2, Actb, Rpl9, Rpl11, Stmn1, 6330403K07Rik, Ckb, Aldoa, Fau, Rps27a, Pkm, Eif1, Pebp1, Eef1a1, Rpl37, Hsp90ab1, Uchl1, Resp18, Bsg, Nap1l5, Rps8, Itm2b, Ndfip1, Tubb2a, Elob, Rtl8a, Ly6h, Cst3, Tmsb10, Ubb, Caly, Rpl38, Rpl19, Ppia, Cfap77, Pcsk1n, Atp6v0c, Fth1	1445
GO:2001169	regulation of ATP biosynthetic process	5	0	0.41	1.00000	1.00000	3dpi	BP	Glut_19	GO:2001169		120	Rpl23, Manf, Acp1, Hspa5, Kxd1, Erp29, Gabarapl2, ENSMUSG00000052291, Eif4a2, Nrsn2, Lamtor4, Emc7, ENSMUSG00000117000, Fkbp3, Tmem59, Grina, Rps24, Rpl8, Gng3, Ywhah, Hsp90aa1, Npdc1, Mtch1, Spcs2, Rpl6, Rpsa, Rpl27a, Snap47, Selenok, Tceal3, H2az1, Nenf, Stmn2, H3f3b, Zcchc12, Atpif1, Ndn, Nsg1, Rnasek, Selenom, Rplp1, Hint1, Pgrmc1, Cox7c, Tuba1a, Rabac1, Tuba1b, Oaz1, Rps2, Chchd2, Itm2c, Rpl13, Sec62, Stmn3, Tmsb4x, Calm2, Rpl36, Rpl3, Arl6ip1, Cd81, Cox6c, Rpl22l1, Mdh1, Rpl37a, Cox5a, ENSMUSG00000116358, Slc25a4, Rps21, Gm1673, Tmem59l, Cox4i1, Hspa8, Scg2, Calm1, Actg1, Rpl41, Atp6v0b, Rpl21, ENSMUSG00000040904, Cox8a, Mt3, Rpl24, Bex2, Actb, Rpl9, Rpl11, Stmn1, 6330403K07Rik, Ckb, Aldoa, Fau, Rps27a, Pkm, Eif1, Pebp1, Eef1a1, Rpl37, Hsp90ab1, Uchl1, Resp18, Bsg, Nap1l5, Rps8, Itm2b, Ndfip1, Tubb2a, Elob, Rtl8a, Ly6h, Cst3, Tmsb10, Ubb, Caly, Rpl38, Rpl19, Ppia, Cfap77, Pcsk1n, Atp6v0c, Fth1	1445
GO:2001222	regulation of neuron migration	15	0	1.22	1.00000	1.00000	3dpi	BP	Glut_19	GO:2001222		120	Rpl23, Manf, Acp1, Hspa5, Kxd1, Erp29, Gabarapl2, ENSMUSG00000052291, Eif4a2, Nrsn2, Lamtor4, Emc7, ENSMUSG00000117000, Fkbp3, Tmem59, Grina, Rps24, Rpl8, Gng3, Ywhah, Hsp90aa1, Npdc1, Mtch1, Spcs2, Rpl6, Rpsa, Rpl27a, Snap47, Selenok, Tceal3, H2az1, Nenf, Stmn2, H3f3b, Zcchc12, Atpif1, Ndn, Nsg1, Rnasek, Selenom, Rplp1, Hint1, Pgrmc1, Cox7c, Tuba1a, Rabac1, Tuba1b, Oaz1, Rps2, Chchd2, Itm2c, Rpl13, Sec62, Stmn3, Tmsb4x, Calm2, Rpl36, Rpl3, Arl6ip1, Cd81, Cox6c, Rpl22l1, Mdh1, Rpl37a, Cox5a, ENSMUSG00000116358, Slc25a4, Rps21, Gm1673, Tmem59l, Cox4i1, Hspa8, Scg2, Calm1, Actg1, Rpl41, Atp6v0b, Rpl21, ENSMUSG00000040904, Cox8a, Mt3, Rpl24, Bex2, Actb, Rpl9, Rpl11, Stmn1, 6330403K07Rik, Ckb, Aldoa, Fau, Rps27a, Pkm, Eif1, Pebp1, Eef1a1, Rpl37, Hsp90ab1, Uchl1, Resp18, Bsg, Nap1l5, Rps8, Itm2b, Ndfip1, Tubb2a, Elob, Rtl8a, Ly6h, Cst3, Tmsb10, Ubb, Caly, Rpl38, Rpl19, Ppia, Cfap77, Pcsk1n, Atp6v0c, Fth1	1445
GO:2001223	negative regulation of neuron migration	5	0	0.41	1.00000	1.00000	3dpi	BP	Glut_19	GO:2001223		120	Rpl23, Manf, Acp1, Hspa5, Kxd1, Erp29, Gabarapl2, ENSMUSG00000052291, Eif4a2, Nrsn2, Lamtor4, Emc7, ENSMUSG00000117000, Fkbp3, Tmem59, Grina, Rps24, Rpl8, Gng3, Ywhah, Hsp90aa1, Npdc1, Mtch1, Spcs2, Rpl6, Rpsa, Rpl27a, Snap47, Selenok, Tceal3, H2az1, Nenf, Stmn2, H3f3b, Zcchc12, Atpif1, Ndn, Nsg1, Rnasek, Selenom, Rplp1, Hint1, Pgrmc1, Cox7c, Tuba1a, Rabac1, Tuba1b, Oaz1, Rps2, Chchd2, Itm2c, Rpl13, Sec62, Stmn3, Tmsb4x, Calm2, Rpl36, Rpl3, Arl6ip1, Cd81, Cox6c, Rpl22l1, Mdh1, Rpl37a, Cox5a, ENSMUSG00000116358, Slc25a4, Rps21, Gm1673, Tmem59l, Cox4i1, Hspa8, Scg2, Calm1, Actg1, Rpl41, Atp6v0b, Rpl21, ENSMUSG00000040904, Cox8a, Mt3, Rpl24, Bex2, Actb, Rpl9, Rpl11, Stmn1, 6330403K07Rik, Ckb, Aldoa, Fau, Rps27a, Pkm, Eif1, Pebp1, Eef1a1, Rpl37, Hsp90ab1, Uchl1, Resp18, Bsg, Nap1l5, Rps8, Itm2b, Ndfip1, Tubb2a, Elob, Rtl8a, Ly6h, Cst3, Tmsb10, Ubb, Caly, Rpl38, Rpl19, Ppia, Cfap77, Pcsk1n, Atp6v0c, Fth1	1445
GO:2001252	positive regulation of chromosome organi...	5	0	0.41	1.00000	1.00000	3dpi	BP	Glut_19	GO:2001252		120	Rpl23, Manf, Acp1, Hspa5, Kxd1, Erp29, Gabarapl2, ENSMUSG00000052291, Eif4a2, Nrsn2, Lamtor4, Emc7, ENSMUSG00000117000, Fkbp3, Tmem59, Grina, Rps24, Rpl8, Gng3, Ywhah, Hsp90aa1, Npdc1, Mtch1, Spcs2, Rpl6, Rpsa, Rpl27a, Snap47, Selenok, Tceal3, H2az1, Nenf, Stmn2, H3f3b, Zcchc12, Atpif1, Ndn, Nsg1, Rnasek, Selenom, Rplp1, Hint1, Pgrmc1, Cox7c, Tuba1a, Rabac1, Tuba1b, Oaz1, Rps2, Chchd2, Itm2c, Rpl13, Sec62, Stmn3, Tmsb4x, Calm2, Rpl36, Rpl3, Arl6ip1, Cd81, Cox6c, Rpl22l1, Mdh1, Rpl37a, Cox5a, ENSMUSG00000116358, Slc25a4, Rps21, Gm1673, Tmem59l, Cox4i1, Hspa8, Scg2, Calm1, Actg1, Rpl41, Atp6v0b, Rpl21, ENSMUSG00000040904, Cox8a, Mt3, Rpl24, Bex2, Actb, Rpl9, Rpl11, Stmn1, 6330403K07Rik, Ckb, Aldoa, Fau, Rps27a, Pkm, Eif1, Pebp1, Eef1a1, Rpl37, Hsp90ab1, Uchl1, Resp18, Bsg, Nap1l5, Rps8, Itm2b, Ndfip1, Tubb2a, Elob, Rtl8a, Ly6h, Cst3, Tmsb10, Ubb, Caly, Rpl38, Rpl19, Ppia, Cfap77, Pcsk1n, Atp6v0c, Fth1	1445
GO:0003735	structural constituent of ribosome	48	25	4.08	7.8e-16	7.8e-16	3dpi	MF	Glut_19	GO:0003735	Fau, Rpl11, Rpl13, Rpl19, Rpl21, Rpl22l1, Rpl23, Rpl24, Rpl27a, Rpl3, Rpl36, Rpl37, Rpl37a, Rpl38, Rpl41, Rpl6, Rpl8, Rpl9, Rplp1, Rps2, Rps21, Rps24, Rps27a, Rps8, Rpsa	120	Rpl23, Manf, Acp1, Hspa5, Kxd1, Erp29, Gabarapl2, ENSMUSG00000052291, Eif4a2, Nrsn2, Lamtor4, Emc7, ENSMUSG00000117000, Fkbp3, Tmem59, Grina, Rps24, Rpl8, Gng3, Ywhah, Hsp90aa1, Npdc1, Mtch1, Spcs2, Rpl6, Rpsa, Rpl27a, Snap47, Selenok, Tceal3, H2az1, Nenf, Stmn2, H3f3b, Zcchc12, Atpif1, Ndn, Nsg1, Rnasek, Selenom, Rplp1, Hint1, Pgrmc1, Cox7c, Tuba1a, Rabac1, Tuba1b, Oaz1, Rps2, Chchd2, Itm2c, Rpl13, Sec62, Stmn3, Tmsb4x, Calm2, Rpl36, Rpl3, Arl6ip1, Cd81, Cox6c, Rpl22l1, Mdh1, Rpl37a, Cox5a, ENSMUSG00000116358, Slc25a4, Rps21, Gm1673, Tmem59l, Cox4i1, Hspa8, Scg2, Calm1, Actg1, Rpl41, Atp6v0b, Rpl21, ENSMUSG00000040904, Cox8a, Mt3, Rpl24, Bex2, Actb, Rpl9, Rpl11, Stmn1, 6330403K07Rik, Ckb, Aldoa, Fau, Rps27a, Pkm, Eif1, Pebp1, Eef1a1, Rpl37, Hsp90ab1, Uchl1, Resp18, Bsg, Nap1l5, Rps8, Itm2b, Ndfip1, Tubb2a, Elob, Rtl8a, Ly6h, Cst3, Tmsb10, Ubb, Caly, Rpl38, Rpl19, Ppia, Cfap77, Pcsk1n, Atp6v0c, Fth1	1445
GO:0005198	structural molecule activity	93	30	7.9	5.4e-12	1.0000	3dpi	MF	Glut_19	GO:0005198	Actb, Actg1, Fau, Rpl11, Rpl13, Rpl19, Rpl21, Rpl22l1, Rpl23, Rpl24, Rpl27a, Rpl3, Rpl36, Rpl37, Rpl37a, Rpl38, Rpl41, Rpl6, Rpl8, Rpl9, Rplp1, Rps2, Rps21, Rps24, Rps27a, Rps8, Rpsa, Tuba1a, Tuba1b, Tubb2a	120	Rpl23, Manf, Acp1, Hspa5, Kxd1, Erp29, Gabarapl2, ENSMUSG00000052291, Eif4a2, Nrsn2, Lamtor4, Emc7, ENSMUSG00000117000, Fkbp3, Tmem59, Grina, Rps24, Rpl8, Gng3, Ywhah, Hsp90aa1, Npdc1, Mtch1, Spcs2, Rpl6, Rpsa, Rpl27a, Snap47, Selenok, Tceal3, H2az1, Nenf, Stmn2, H3f3b, Zcchc12, Atpif1, Ndn, Nsg1, Rnasek, Selenom, Rplp1, Hint1, Pgrmc1, Cox7c, Tuba1a, Rabac1, Tuba1b, Oaz1, Rps2, Chchd2, Itm2c, Rpl13, Sec62, Stmn3, Tmsb4x, Calm2, Rpl36, Rpl3, Arl6ip1, Cd81, Cox6c, Rpl22l1, Mdh1, Rpl37a, Cox5a, ENSMUSG00000116358, Slc25a4, Rps21, Gm1673, Tmem59l, Cox4i1, Hspa8, Scg2, Calm1, Actg1, Rpl41, Atp6v0b, Rpl21, ENSMUSG00000040904, Cox8a, Mt3, Rpl24, Bex2, Actb, Rpl9, Rpl11, Stmn1, 6330403K07Rik, Ckb, Aldoa, Fau, Rps27a, Pkm, Eif1, Pebp1, Eef1a1, Rpl37, Hsp90ab1, Uchl1, Resp18, Bsg, Nap1l5, Rps8, Itm2b, Ndfip1, Tubb2a, Elob, Rtl8a, Ly6h, Cst3, Tmsb10, Ubb, Caly, Rpl38, Rpl19, Ppia, Cfap77, Pcsk1n, Atp6v0c, Fth1	1445
GO:0019843	rRNA binding	14	9	1.19	2.4e-07	2.4e-07	3dpi	MF	Glut_19	GO:0019843	Rpl11, Rpl19, Rpl23, Rpl3, Rpl37, Rpl37a, Rpl6, Rpl8, Rpl9	120	Rpl23, Manf, Acp1, Hspa5, Kxd1, Erp29, Gabarapl2, ENSMUSG00000052291, Eif4a2, Nrsn2, Lamtor4, Emc7, ENSMUSG00000117000, Fkbp3, Tmem59, Grina, Rps24, Rpl8, Gng3, Ywhah, Hsp90aa1, Npdc1, Mtch1, Spcs2, Rpl6, Rpsa, Rpl27a, Snap47, Selenok, Tceal3, H2az1, Nenf, Stmn2, H3f3b, Zcchc12, Atpif1, Ndn, Nsg1, Rnasek, Selenom, Rplp1, Hint1, Pgrmc1, Cox7c, Tuba1a, Rabac1, Tuba1b, Oaz1, Rps2, Chchd2, Itm2c, Rpl13, Sec62, Stmn3, Tmsb4x, Calm2, Rpl36, Rpl3, Arl6ip1, Cd81, Cox6c, Rpl22l1, Mdh1, Rpl37a, Cox5a, ENSMUSG00000116358, Slc25a4, Rps21, Gm1673, Tmem59l, Cox4i1, Hspa8, Scg2, Calm1, Actg1, Rpl41, Atp6v0b, Rpl21, ENSMUSG00000040904, Cox8a, Mt3, Rpl24, Bex2, Actb, Rpl9, Rpl11, Stmn1, 6330403K07Rik, Ckb, Aldoa, Fau, Rps27a, Pkm, Eif1, Pebp1, Eef1a1, Rpl37, Hsp90ab1, Uchl1, Resp18, Bsg, Nap1l5, Rps8, Itm2b, Ndfip1, Tubb2a, Elob, Rtl8a, Ly6h, Cst3, Tmsb10, Ubb, Caly, Rpl38, Rpl19, Ppia, Cfap77, Pcsk1n, Atp6v0c, Fth1	1445
GO:0031625	ubiquitin protein ligase binding	46	15	3.91	1.9e-06	1.9e-06	3dpi	MF	Glut_19	GO:0031625	Actg1, Atp6v0c, Ckb, Elob, Gabarapl2, Hsp90aa1, Hsp90ab1, Hspa5, Hspa8, Rpl11, Rpl23, Rps27a, Tuba1b, Ubb, Uchl1	120	Rpl23, Manf, Acp1, Hspa5, Kxd1, Erp29, Gabarapl2, ENSMUSG00000052291, Eif4a2, Nrsn2, Lamtor4, Emc7, ENSMUSG00000117000, Fkbp3, Tmem59, Grina, Rps24, Rpl8, Gng3, Ywhah, Hsp90aa1, Npdc1, Mtch1, Spcs2, Rpl6, Rpsa, Rpl27a, Snap47, Selenok, Tceal3, H2az1, Nenf, Stmn2, H3f3b, Zcchc12, Atpif1, Ndn, Nsg1, Rnasek, Selenom, Rplp1, Hint1, Pgrmc1, Cox7c, Tuba1a, Rabac1, Tuba1b, Oaz1, Rps2, Chchd2, Itm2c, Rpl13, Sec62, Stmn3, Tmsb4x, Calm2, Rpl36, Rpl3, Arl6ip1, Cd81, Cox6c, Rpl22l1, Mdh1, Rpl37a, Cox5a, ENSMUSG00000116358, Slc25a4, Rps21, Gm1673, Tmem59l, Cox4i1, Hspa8, Scg2, Calm1, Actg1, Rpl41, Atp6v0b, Rpl21, ENSMUSG00000040904, Cox8a, Mt3, Rpl24, Bex2, Actb, Rpl9, Rpl11, Stmn1, 6330403K07Rik, Ckb, Aldoa, Fau, Rps27a, Pkm, Eif1, Pebp1, Eef1a1, Rpl37, Hsp90ab1, Uchl1, Resp18, Bsg, Nap1l5, Rps8, Itm2b, Ndfip1, Tubb2a, Elob, Rtl8a, Ly6h, Cst3, Tmsb10, Ubb, Caly, Rpl38, Rpl19, Ppia, Cfap77, Pcsk1n, Atp6v0c, Fth1	1445
GO:0044389	ubiquitin-like protein ligase binding	47	15	3.99	2.6e-06	1.0000	3dpi	MF	Glut_19	GO:0044389	Actg1, Atp6v0c, Ckb, Elob, Gabarapl2, Hsp90aa1, Hsp90ab1, Hspa5, Hspa8, Rpl11, Rpl23, Rps27a, Tuba1b, Ubb, Uchl1	120	Rpl23, Manf, Acp1, Hspa5, Kxd1, Erp29, Gabarapl2, ENSMUSG00000052291, Eif4a2, Nrsn2, Lamtor4, Emc7, ENSMUSG00000117000, Fkbp3, Tmem59, Grina, Rps24, Rpl8, Gng3, Ywhah, Hsp90aa1, Npdc1, Mtch1, Spcs2, Rpl6, Rpsa, Rpl27a, Snap47, Selenok, Tceal3, H2az1, Nenf, Stmn2, H3f3b, Zcchc12, Atpif1, Ndn, Nsg1, Rnasek, Selenom, Rplp1, Hint1, Pgrmc1, Cox7c, Tuba1a, Rabac1, Tuba1b, Oaz1, Rps2, Chchd2, Itm2c, Rpl13, Sec62, Stmn3, Tmsb4x, Calm2, Rpl36, Rpl3, Arl6ip1, Cd81, Cox6c, Rpl22l1, Mdh1, Rpl37a, Cox5a, ENSMUSG00000116358, Slc25a4, Rps21, Gm1673, Tmem59l, Cox4i1, Hspa8, Scg2, Calm1, Actg1, Rpl41, Atp6v0b, Rpl21, ENSMUSG00000040904, Cox8a, Mt3, Rpl24, Bex2, Actb, Rpl9, Rpl11, Stmn1, 6330403K07Rik, Ckb, Aldoa, Fau, Rps27a, Pkm, Eif1, Pebp1, Eef1a1, Rpl37, Hsp90ab1, Uchl1, Resp18, Bsg, Nap1l5, Rps8, Itm2b, Ndfip1, Tubb2a, Elob, Rtl8a, Ly6h, Cst3, Tmsb10, Ubb, Caly, Rpl38, Rpl19, Ppia, Cfap77, Pcsk1n, Atp6v0c, Fth1	1445
GO:0004129	cytochrome-c oxidase activity	7	5	0.59	7.4e-05	7.4e-05	3dpi	MF	Glut_19	GO:0004129	Cox4i1, Cox5a, Cox6c, Cox7c, Cox8a	120	Rpl23, Manf, Acp1, Hspa5, Kxd1, Erp29, Gabarapl2, ENSMUSG00000052291, Eif4a2, Nrsn2, Lamtor4, Emc7, ENSMUSG00000117000, Fkbp3, Tmem59, Grina, Rps24, Rpl8, Gng3, Ywhah, Hsp90aa1, Npdc1, Mtch1, Spcs2, Rpl6, Rpsa, Rpl27a, Snap47, Selenok, Tceal3, H2az1, Nenf, Stmn2, H3f3b, Zcchc12, Atpif1, Ndn, Nsg1, Rnasek, Selenom, Rplp1, Hint1, Pgrmc1, Cox7c, Tuba1a, Rabac1, Tuba1b, Oaz1, Rps2, Chchd2, Itm2c, Rpl13, Sec62, Stmn3, Tmsb4x, Calm2, Rpl36, Rpl3, Arl6ip1, Cd81, Cox6c, Rpl22l1, Mdh1, Rpl37a, Cox5a, ENSMUSG00000116358, Slc25a4, Rps21, Gm1673, Tmem59l, Cox4i1, Hspa8, Scg2, Calm1, Actg1, Rpl41, Atp6v0b, Rpl21, ENSMUSG00000040904, Cox8a, Mt3, Rpl24, Bex2, Actb, Rpl9, Rpl11, Stmn1, 6330403K07Rik, Ckb, Aldoa, Fau, Rps27a, Pkm, Eif1, Pebp1, Eef1a1, Rpl37, Hsp90ab1, Uchl1, Resp18, Bsg, Nap1l5, Rps8, Itm2b, Ndfip1, Tubb2a, Elob, Rtl8a, Ly6h, Cst3, Tmsb10, Ubb, Caly, Rpl38, Rpl19, Ppia, Cfap77, Pcsk1n, Atp6v0c, Fth1	1445
GO:0016675	oxidoreductase activity, acting on a hem...	7	5	0.59	7.4e-05	1.0000	3dpi	MF	Glut_19	GO:0016675	Cox4i1, Cox5a, Cox6c, Cox7c, Cox8a	120	Rpl23, Manf, Acp1, Hspa5, Kxd1, Erp29, Gabarapl2, ENSMUSG00000052291, Eif4a2, Nrsn2, Lamtor4, Emc7, ENSMUSG00000117000, Fkbp3, Tmem59, Grina, Rps24, Rpl8, Gng3, Ywhah, Hsp90aa1, Npdc1, Mtch1, Spcs2, Rpl6, Rpsa, Rpl27a, Snap47, Selenok, Tceal3, H2az1, Nenf, Stmn2, H3f3b, Zcchc12, Atpif1, Ndn, Nsg1, Rnasek, Selenom, Rplp1, Hint1, Pgrmc1, Cox7c, Tuba1a, Rabac1, Tuba1b, Oaz1, Rps2, Chchd2, Itm2c, Rpl13, Sec62, Stmn3, Tmsb4x, Calm2, Rpl36, Rpl3, Arl6ip1, Cd81, Cox6c, Rpl22l1, Mdh1, Rpl37a, Cox5a, ENSMUSG00000116358, Slc25a4, Rps21, Gm1673, Tmem59l, Cox4i1, Hspa8, Scg2, Calm1, Actg1, Rpl41, Atp6v0b, Rpl21, ENSMUSG00000040904, Cox8a, Mt3, Rpl24, Bex2, Actb, Rpl9, Rpl11, Stmn1, 6330403K07Rik, Ckb, Aldoa, Fau, Rps27a, Pkm, Eif1, Pebp1, Eef1a1, Rpl37, Hsp90ab1, Uchl1, Resp18, Bsg, Nap1l5, Rps8, Itm2b, Ndfip1, Tubb2a, Elob, Rtl8a, Ly6h, Cst3, Tmsb10, Ubb, Caly, Rpl38, Rpl19, Ppia, Cfap77, Pcsk1n, Atp6v0c, Fth1	1445
GO:0003723	RNA binding	120	21	10.19	0.00062	0.3622	3dpi	MF	Glut_19	GO:0003723	Eef1a1, Eif1, Eif4a2, Hsp90ab1, Hspa8, Pkm, Rpl11, Rpl13, Rpl19, Rpl22l1, Rpl23, Rpl24, Rpl3, Rpl37, Rpl37a, Rpl41, Rpl6, Rpl8, Rpl9, Rps2, Tuba1b	120	Rpl23, Manf, Acp1, Hspa5, Kxd1, Erp29, Gabarapl2, ENSMUSG00000052291, Eif4a2, Nrsn2, Lamtor4, Emc7, ENSMUSG00000117000, Fkbp3, Tmem59, Grina, Rps24, Rpl8, Gng3, Ywhah, Hsp90aa1, Npdc1, Mtch1, Spcs2, Rpl6, Rpsa, Rpl27a, Snap47, Selenok, Tceal3, H2az1, Nenf, Stmn2, H3f3b, Zcchc12, Atpif1, Ndn, Nsg1, Rnasek, Selenom, Rplp1, Hint1, Pgrmc1, Cox7c, Tuba1a, Rabac1, Tuba1b, Oaz1, Rps2, Chchd2, Itm2c, Rpl13, Sec62, Stmn3, Tmsb4x, Calm2, Rpl36, Rpl3, Arl6ip1, Cd81, Cox6c, Rpl22l1, Mdh1, Rpl37a, Cox5a, ENSMUSG00000116358, Slc25a4, Rps21, Gm1673, Tmem59l, Cox4i1, Hspa8, Scg2, Calm1, Actg1, Rpl41, Atp6v0b, Rpl21, ENSMUSG00000040904, Cox8a, Mt3, Rpl24, Bex2, Actb, Rpl9, Rpl11, Stmn1, 6330403K07Rik, Ckb, Aldoa, Fau, Rps27a, Pkm, Eif1, Pebp1, Eef1a1, Rpl37, Hsp90ab1, Uchl1, Resp18, Bsg, Nap1l5, Rps8, Itm2b, Ndfip1, Tubb2a, Elob, Rtl8a, Ly6h, Cst3, Tmsb10, Ubb, Caly, Rpl38, Rpl19, Ppia, Cfap77, Pcsk1n, Atp6v0c, Fth1	1445
GO:0005200	structural constituent of cytoskeleton	11	5	0.93	0.00123	0.0012	3dpi	MF	Glut_19	GO:0005200	Actb, Actg1, Tuba1a, Tuba1b, Tubb2a	120	Rpl23, Manf, Acp1, Hspa5, Kxd1, Erp29, Gabarapl2, ENSMUSG00000052291, Eif4a2, Nrsn2, Lamtor4, Emc7, ENSMUSG00000117000, Fkbp3, Tmem59, Grina, Rps24, Rpl8, Gng3, Ywhah, Hsp90aa1, Npdc1, Mtch1, Spcs2, Rpl6, Rpsa, Rpl27a, Snap47, Selenok, Tceal3, H2az1, Nenf, Stmn2, H3f3b, Zcchc12, Atpif1, Ndn, Nsg1, Rnasek, Selenom, Rplp1, Hint1, Pgrmc1, Cox7c, Tuba1a, Rabac1, Tuba1b, Oaz1, Rps2, Chchd2, Itm2c, Rpl13, Sec62, Stmn3, Tmsb4x, Calm2, Rpl36, Rpl3, Arl6ip1, Cd81, Cox6c, Rpl22l1, Mdh1, Rpl37a, Cox5a, ENSMUSG00000116358, Slc25a4, Rps21, Gm1673, Tmem59l, Cox4i1, Hspa8, Scg2, Calm1, Actg1, Rpl41, Atp6v0b, Rpl21, ENSMUSG00000040904, Cox8a, Mt3, Rpl24, Bex2, Actb, Rpl9, Rpl11, Stmn1, 6330403K07Rik, Ckb, Aldoa, Fau, Rps27a, Pkm, Eif1, Pebp1, Eef1a1, Rpl37, Hsp90ab1, Uchl1, Resp18, Bsg, Nap1l5, Rps8, Itm2b, Ndfip1, Tubb2a, Elob, Rtl8a, Ly6h, Cst3, Tmsb10, Ubb, Caly, Rpl38, Rpl19, Ppia, Cfap77, Pcsk1n, Atp6v0c, Fth1	1445
GO:0015078	proton transmembrane transporter activit...	30	8	2.55	0.00252	0.2877	3dpi	MF	Glut_19	GO:0015078	Atp6v0b, Atp6v0c, Cox4i1, Cox5a, Cox6c, Cox7c, Cox8a, Slc25a4	120	Rpl23, Manf, Acp1, Hspa5, Kxd1, Erp29, Gabarapl2, ENSMUSG00000052291, Eif4a2, Nrsn2, Lamtor4, Emc7, ENSMUSG00000117000, Fkbp3, Tmem59, Grina, Rps24, Rpl8, Gng3, Ywhah, Hsp90aa1, Npdc1, Mtch1, Spcs2, Rpl6, Rpsa, Rpl27a, Snap47, Selenok, Tceal3, H2az1, Nenf, Stmn2, H3f3b, Zcchc12, Atpif1, Ndn, Nsg1, Rnasek, Selenom, Rplp1, Hint1, Pgrmc1, Cox7c, Tuba1a, Rabac1, Tuba1b, Oaz1, Rps2, Chchd2, Itm2c, Rpl13, Sec62, Stmn3, Tmsb4x, Calm2, Rpl36, Rpl3, Arl6ip1, Cd81, Cox6c, Rpl22l1, Mdh1, Rpl37a, Cox5a, ENSMUSG00000116358, Slc25a4, Rps21, Gm1673, Tmem59l, Cox4i1, Hspa8, Scg2, Calm1, Actg1, Rpl41, Atp6v0b, Rpl21, ENSMUSG00000040904, Cox8a, Mt3, Rpl24, Bex2, Actb, Rpl9, Rpl11, Stmn1, 6330403K07Rik, Ckb, Aldoa, Fau, Rps27a, Pkm, Eif1, Pebp1, Eef1a1, Rpl37, Hsp90ab1, Uchl1, Resp18, Bsg, Nap1l5, Rps8, Itm2b, Ndfip1, Tubb2a, Elob, Rtl8a, Ly6h, Cst3, Tmsb10, Ubb, Caly, Rpl38, Rpl19, Ppia, Cfap77, Pcsk1n, Atp6v0c, Fth1	1445
GO:0140678	molecular function inhibitor activity	25	7	2.12	0.00350	0.0771	3dpi	MF	Glut_19	GO:0140678	Atpif1, Calm1, Calm2, Oaz1, Rpl11, Rpl23, Rpl37	120	Rpl23, Manf, Acp1, Hspa5, Kxd1, Erp29, Gabarapl2, ENSMUSG00000052291, Eif4a2, Nrsn2, Lamtor4, Emc7, ENSMUSG00000117000, Fkbp3, Tmem59, Grina, Rps24, Rpl8, Gng3, Ywhah, Hsp90aa1, Npdc1, Mtch1, Spcs2, Rpl6, Rpsa, Rpl27a, Snap47, Selenok, Tceal3, H2az1, Nenf, Stmn2, H3f3b, Zcchc12, Atpif1, Ndn, Nsg1, Rnasek, Selenom, Rplp1, Hint1, Pgrmc1, Cox7c, Tuba1a, Rabac1, Tuba1b, Oaz1, Rps2, Chchd2, Itm2c, Rpl13, Sec62, Stmn3, Tmsb4x, Calm2, Rpl36, Rpl3, Arl6ip1, Cd81, Cox6c, Rpl22l1, Mdh1, Rpl37a, Cox5a, ENSMUSG00000116358, Slc25a4, Rps21, Gm1673, Tmem59l, Cox4i1, Hspa8, Scg2, Calm1, Actg1, Rpl41, Atp6v0b, Rpl21, ENSMUSG00000040904, Cox8a, Mt3, Rpl24, Bex2, Actb, Rpl9, Rpl11, Stmn1, 6330403K07Rik, Ckb, Aldoa, Fau, Rps27a, Pkm, Eif1, Pebp1, Eef1a1, Rpl37, Hsp90ab1, Uchl1, Resp18, Bsg, Nap1l5, Rps8, Itm2b, Ndfip1, Tubb2a, Elob, Rtl8a, Ly6h, Cst3, Tmsb10, Ubb, Caly, Rpl38, Rpl19, Ppia, Cfap77, Pcsk1n, Atp6v0c, Fth1	1445
GO:0055105	ubiquitin-protein transferase inhibitor ...	5	3	0.42	0.00525	1.0000	3dpi	MF	Glut_19	GO:0055105	Rpl11, Rpl23, Rpl37	120	Rpl23, Manf, Acp1, Hspa5, Kxd1, Erp29, Gabarapl2, ENSMUSG00000052291, Eif4a2, Nrsn2, Lamtor4, Emc7, ENSMUSG00000117000, Fkbp3, Tmem59, Grina, Rps24, Rpl8, Gng3, Ywhah, Hsp90aa1, Npdc1, Mtch1, Spcs2, Rpl6, Rpsa, Rpl27a, Snap47, Selenok, Tceal3, H2az1, Nenf, Stmn2, H3f3b, Zcchc12, Atpif1, Ndn, Nsg1, Rnasek, Selenom, Rplp1, Hint1, Pgrmc1, Cox7c, Tuba1a, Rabac1, Tuba1b, Oaz1, Rps2, Chchd2, Itm2c, Rpl13, Sec62, Stmn3, Tmsb4x, Calm2, Rpl36, Rpl3, Arl6ip1, Cd81, Cox6c, Rpl22l1, Mdh1, Rpl37a, Cox5a, ENSMUSG00000116358, Slc25a4, Rps21, Gm1673, Tmem59l, Cox4i1, Hspa8, Scg2, Calm1, Actg1, Rpl41, Atp6v0b, Rpl21, ENSMUSG00000040904, Cox8a, Mt3, Rpl24, Bex2, Actb, Rpl9, Rpl11, Stmn1, 6330403K07Rik, Ckb, Aldoa, Fau, Rps27a, Pkm, Eif1, Pebp1, Eef1a1, Rpl37, Hsp90ab1, Uchl1, Resp18, Bsg, Nap1l5, Rps8, Itm2b, Ndfip1, Tubb2a, Elob, Rtl8a, Ly6h, Cst3, Tmsb10, Ubb, Caly, Rpl38, Rpl19, Ppia, Cfap77, Pcsk1n, Atp6v0c, Fth1	1445
GO:0055106	ubiquitin-protein transferase regulator ...	5	3	0.42	0.00525	1.0000	3dpi	MF	Glut_19	GO:0055106	Rpl11, Rpl23, Rpl37	120	Rpl23, Manf, Acp1, Hspa5, Kxd1, Erp29, Gabarapl2, ENSMUSG00000052291, Eif4a2, Nrsn2, Lamtor4, Emc7, ENSMUSG00000117000, Fkbp3, Tmem59, Grina, Rps24, Rpl8, Gng3, Ywhah, Hsp90aa1, Npdc1, Mtch1, Spcs2, Rpl6, Rpsa, Rpl27a, Snap47, Selenok, Tceal3, H2az1, Nenf, Stmn2, H3f3b, Zcchc12, Atpif1, Ndn, Nsg1, Rnasek, Selenom, Rplp1, Hint1, Pgrmc1, Cox7c, Tuba1a, Rabac1, Tuba1b, Oaz1, Rps2, Chchd2, Itm2c, Rpl13, Sec62, Stmn3, Tmsb4x, Calm2, Rpl36, Rpl3, Arl6ip1, Cd81, Cox6c, Rpl22l1, Mdh1, Rpl37a, Cox5a, ENSMUSG00000116358, Slc25a4, Rps21, Gm1673, Tmem59l, Cox4i1, Hspa8, Scg2, Calm1, Actg1, Rpl41, Atp6v0b, Rpl21, ENSMUSG00000040904, Cox8a, Mt3, Rpl24, Bex2, Actb, Rpl9, Rpl11, Stmn1, 6330403K07Rik, Ckb, Aldoa, Fau, Rps27a, Pkm, Eif1, Pebp1, Eef1a1, Rpl37, Hsp90ab1, Uchl1, Resp18, Bsg, Nap1l5, Rps8, Itm2b, Ndfip1, Tubb2a, Elob, Rtl8a, Ly6h, Cst3, Tmsb10, Ubb, Caly, Rpl38, Rpl19, Ppia, Cfap77, Pcsk1n, Atp6v0c, Fth1	1445
GO:1990948	ubiquitin ligase inhibitor activity	5	3	0.42	0.00525	0.0053	3dpi	MF	Glut_19	GO:1990948	Rpl11, Rpl23, Rpl37	120	Rpl23, Manf, Acp1, Hspa5, Kxd1, Erp29, Gabarapl2, ENSMUSG00000052291, Eif4a2, Nrsn2, Lamtor4, Emc7, ENSMUSG00000117000, Fkbp3, Tmem59, Grina, Rps24, Rpl8, Gng3, Ywhah, Hsp90aa1, Npdc1, Mtch1, Spcs2, Rpl6, Rpsa, Rpl27a, Snap47, Selenok, Tceal3, H2az1, Nenf, Stmn2, H3f3b, Zcchc12, Atpif1, Ndn, Nsg1, Rnasek, Selenom, Rplp1, Hint1, Pgrmc1, Cox7c, Tuba1a, Rabac1, Tuba1b, Oaz1, Rps2, Chchd2, Itm2c, Rpl13, Sec62, Stmn3, Tmsb4x, Calm2, Rpl36, Rpl3, Arl6ip1, Cd81, Cox6c, Rpl22l1, Mdh1, Rpl37a, Cox5a, ENSMUSG00000116358, Slc25a4, Rps21, Gm1673, Tmem59l, Cox4i1, Hspa8, Scg2, Calm1, Actg1, Rpl41, Atp6v0b, Rpl21, ENSMUSG00000040904, Cox8a, Mt3, Rpl24, Bex2, Actb, Rpl9, Rpl11, Stmn1, 6330403K07Rik, Ckb, Aldoa, Fau, Rps27a, Pkm, Eif1, Pebp1, Eef1a1, Rpl37, Hsp90ab1, Uchl1, Resp18, Bsg, Nap1l5, Rps8, Itm2b, Ndfip1, Tubb2a, Elob, Rtl8a, Ly6h, Cst3, Tmsb10, Ubb, Caly, Rpl38, Rpl19, Ppia, Cfap77, Pcsk1n, Atp6v0c, Fth1	1445
GO:0015453	oxidoreduction-driven active transmembra...	15	5	1.27	0.00607	1.0000	3dpi	MF	Glut_19	GO:0015453	Cox4i1, Cox5a, Cox6c, Cox7c, Cox8a	120	Rpl23, Manf, Acp1, Hspa5, Kxd1, Erp29, Gabarapl2, ENSMUSG00000052291, Eif4a2, Nrsn2, Lamtor4, Emc7, ENSMUSG00000117000, Fkbp3, Tmem59, Grina, Rps24, Rpl8, Gng3, Ywhah, Hsp90aa1, Npdc1, Mtch1, Spcs2, Rpl6, Rpsa, Rpl27a, Snap47, Selenok, Tceal3, H2az1, Nenf, Stmn2, H3f3b, Zcchc12, Atpif1, Ndn, Nsg1, Rnasek, Selenom, Rplp1, Hint1, Pgrmc1, Cox7c, Tuba1a, Rabac1, Tuba1b, Oaz1, Rps2, Chchd2, Itm2c, Rpl13, Sec62, Stmn3, Tmsb4x, Calm2, Rpl36, Rpl3, Arl6ip1, Cd81, Cox6c, Rpl22l1, Mdh1, Rpl37a, Cox5a, ENSMUSG00000116358, Slc25a4, Rps21, Gm1673, Tmem59l, Cox4i1, Hspa8, Scg2, Calm1, Actg1, Rpl41, Atp6v0b, Rpl21, ENSMUSG00000040904, Cox8a, Mt3, Rpl24, Bex2, Actb, Rpl9, Rpl11, Stmn1, 6330403K07Rik, Ckb, Aldoa, Fau, Rps27a, Pkm, Eif1, Pebp1, Eef1a1, Rpl37, Hsp90ab1, Uchl1, Resp18, Bsg, Nap1l5, Rps8, Itm2b, Ndfip1, Tubb2a, Elob, Rtl8a, Ly6h, Cst3, Tmsb10, Ubb, Caly, Rpl38, Rpl19, Ppia, Cfap77, Pcsk1n, Atp6v0c, Fth1	1445
GO:0017111	nucleoside-triphosphatase activity	49	10	4.16	0.00626	0.0063	3dpi	MF	Glut_19	GO:0017111	Eef1a1, Eif4a2, Gng3, Hsp90aa1, Hsp90ab1, Hspa5, Hspa8, Tuba1a, Tuba1b, Tubb2a	120	Rpl23, Manf, Acp1, Hspa5, Kxd1, Erp29, Gabarapl2, ENSMUSG00000052291, Eif4a2, Nrsn2, Lamtor4, Emc7, ENSMUSG00000117000, Fkbp3, Tmem59, Grina, Rps24, Rpl8, Gng3, Ywhah, Hsp90aa1, Npdc1, Mtch1, Spcs2, Rpl6, Rpsa, Rpl27a, Snap47, Selenok, Tceal3, H2az1, Nenf, Stmn2, H3f3b, Zcchc12, Atpif1, Ndn, Nsg1, Rnasek, Selenom, Rplp1, Hint1, Pgrmc1, Cox7c, Tuba1a, Rabac1, Tuba1b, Oaz1, Rps2, Chchd2, Itm2c, Rpl13, Sec62, Stmn3, Tmsb4x, Calm2, Rpl36, Rpl3, Arl6ip1, Cd81, Cox6c, Rpl22l1, Mdh1, Rpl37a, Cox5a, ENSMUSG00000116358, Slc25a4, Rps21, Gm1673, Tmem59l, Cox4i1, Hspa8, Scg2, Calm1, Actg1, Rpl41, Atp6v0b, Rpl21, ENSMUSG00000040904, Cox8a, Mt3, Rpl24, Bex2, Actb, Rpl9, Rpl11, Stmn1, 6330403K07Rik, Ckb, Aldoa, Fau, Rps27a, Pkm, Eif1, Pebp1, Eef1a1, Rpl37, Hsp90ab1, Uchl1, Resp18, Bsg, Nap1l5, Rps8, Itm2b, Ndfip1, Tubb2a, Elob, Rtl8a, Ly6h, Cst3, Tmsb10, Ubb, Caly, Rpl38, Rpl19, Ppia, Cfap77, Pcsk1n, Atp6v0c, Fth1	1445
GO:0016462	pyrophosphatase activity	50	10	4.24	0.00728	1.0000	3dpi	MF	Glut_19	GO:0016462	Eef1a1, Eif4a2, Gng3, Hsp90aa1, Hsp90ab1, Hspa5, Hspa8, Tuba1a, Tuba1b, Tubb2a	120	Rpl23, Manf, Acp1, Hspa5, Kxd1, Erp29, Gabarapl2, ENSMUSG00000052291, Eif4a2, Nrsn2, Lamtor4, Emc7, ENSMUSG00000117000, Fkbp3, Tmem59, Grina, Rps24, Rpl8, Gng3, Ywhah, Hsp90aa1, Npdc1, Mtch1, Spcs2, Rpl6, Rpsa, Rpl27a, Snap47, Selenok, Tceal3, H2az1, Nenf, Stmn2, H3f3b, Zcchc12, Atpif1, Ndn, Nsg1, Rnasek, Selenom, Rplp1, Hint1, Pgrmc1, Cox7c, Tuba1a, Rabac1, Tuba1b, Oaz1, Rps2, Chchd2, Itm2c, Rpl13, Sec62, Stmn3, Tmsb4x, Calm2, Rpl36, Rpl3, Arl6ip1, Cd81, Cox6c, Rpl22l1, Mdh1, Rpl37a, Cox5a, ENSMUSG00000116358, Slc25a4, Rps21, Gm1673, Tmem59l, Cox4i1, Hspa8, Scg2, Calm1, Actg1, Rpl41, Atp6v0b, Rpl21, ENSMUSG00000040904, Cox8a, Mt3, Rpl24, Bex2, Actb, Rpl9, Rpl11, Stmn1, 6330403K07Rik, Ckb, Aldoa, Fau, Rps27a, Pkm, Eif1, Pebp1, Eef1a1, Rpl37, Hsp90ab1, Uchl1, Resp18, Bsg, Nap1l5, Rps8, Itm2b, Ndfip1, Tubb2a, Elob, Rtl8a, Ly6h, Cst3, Tmsb10, Ubb, Caly, Rpl38, Rpl19, Ppia, Cfap77, Pcsk1n, Atp6v0c, Fth1	1445
GO:0009055	electron transfer activity	16	5	1.36	0.00824	1.0000	3dpi	MF	Glut_19	GO:0009055	Cox4i1, Cox5a, Cox6c, Cox7c, Cox8a	120	Rpl23, Manf, Acp1, Hspa5, Kxd1, Erp29, Gabarapl2, ENSMUSG00000052291, Eif4a2, Nrsn2, Lamtor4, Emc7, ENSMUSG00000117000, Fkbp3, Tmem59, Grina, Rps24, Rpl8, Gng3, Ywhah, Hsp90aa1, Npdc1, Mtch1, Spcs2, Rpl6, Rpsa, Rpl27a, Snap47, Selenok, Tceal3, H2az1, Nenf, Stmn2, H3f3b, Zcchc12, Atpif1, Ndn, Nsg1, Rnasek, Selenom, Rplp1, Hint1, Pgrmc1, Cox7c, Tuba1a, Rabac1, Tuba1b, Oaz1, Rps2, Chchd2, Itm2c, Rpl13, Sec62, Stmn3, Tmsb4x, Calm2, Rpl36, Rpl3, Arl6ip1, Cd81, Cox6c, Rpl22l1, Mdh1, Rpl37a, Cox5a, ENSMUSG00000116358, Slc25a4, Rps21, Gm1673, Tmem59l, Cox4i1, Hspa8, Scg2, Calm1, Actg1, Rpl41, Atp6v0b, Rpl21, ENSMUSG00000040904, Cox8a, Mt3, Rpl24, Bex2, Actb, Rpl9, Rpl11, Stmn1, 6330403K07Rik, Ckb, Aldoa, Fau, Rps27a, Pkm, Eif1, Pebp1, Eef1a1, Rpl37, Hsp90ab1, Uchl1, Resp18, Bsg, Nap1l5, Rps8, Itm2b, Ndfip1, Tubb2a, Elob, Rtl8a, Ly6h, Cst3, Tmsb10, Ubb, Caly, Rpl38, Rpl19, Ppia, Cfap77, Pcsk1n, Atp6v0c, Fth1	1445
GO:0016817	hydrolase activity, acting on acid anhyd...	51	10	4.33	0.00841	1.0000	3dpi	MF	Glut_19	GO:0016817	Eef1a1, Eif4a2, Gng3, Hsp90aa1, Hsp90ab1, Hspa5, Hspa8, Tuba1a, Tuba1b, Tubb2a	120	Rpl23, Manf, Acp1, Hspa5, Kxd1, Erp29, Gabarapl2, ENSMUSG00000052291, Eif4a2, Nrsn2, Lamtor4, Emc7, ENSMUSG00000117000, Fkbp3, Tmem59, Grina, Rps24, Rpl8, Gng3, Ywhah, Hsp90aa1, Npdc1, Mtch1, Spcs2, Rpl6, Rpsa, Rpl27a, Snap47, Selenok, Tceal3, H2az1, Nenf, Stmn2, H3f3b, Zcchc12, Atpif1, Ndn, Nsg1, Rnasek, Selenom, Rplp1, Hint1, Pgrmc1, Cox7c, Tuba1a, Rabac1, Tuba1b, Oaz1, Rps2, Chchd2, Itm2c, Rpl13, Sec62, Stmn3, Tmsb4x, Calm2, Rpl36, Rpl3, Arl6ip1, Cd81, Cox6c, Rpl22l1, Mdh1, Rpl37a, Cox5a, ENSMUSG00000116358, Slc25a4, Rps21, Gm1673, Tmem59l, Cox4i1, Hspa8, Scg2, Calm1, Actg1, Rpl41, Atp6v0b, Rpl21, ENSMUSG00000040904, Cox8a, Mt3, Rpl24, Bex2, Actb, Rpl9, Rpl11, Stmn1, 6330403K07Rik, Ckb, Aldoa, Fau, Rps27a, Pkm, Eif1, Pebp1, Eef1a1, Rpl37, Hsp90ab1, Uchl1, Resp18, Bsg, Nap1l5, Rps8, Itm2b, Ndfip1, Tubb2a, Elob, Rtl8a, Ly6h, Cst3, Tmsb10, Ubb, Caly, Rpl38, Rpl19, Ppia, Cfap77, Pcsk1n, Atp6v0c, Fth1	1445
GO:0016818	hydrolase activity, acting on acid anhyd...	51	10	4.33	0.00841	1.0000	3dpi	MF	Glut_19	GO:0016818	Eef1a1, Eif4a2, Gng3, Hsp90aa1, Hsp90ab1, Hspa5, Hspa8, Tuba1a, Tuba1b, Tubb2a	120	Rpl23, Manf, Acp1, Hspa5, Kxd1, Erp29, Gabarapl2, ENSMUSG00000052291, Eif4a2, Nrsn2, Lamtor4, Emc7, ENSMUSG00000117000, Fkbp3, Tmem59, Grina, Rps24, Rpl8, Gng3, Ywhah, Hsp90aa1, Npdc1, Mtch1, Spcs2, Rpl6, Rpsa, Rpl27a, Snap47, Selenok, Tceal3, H2az1, Nenf, Stmn2, H3f3b, Zcchc12, Atpif1, Ndn, Nsg1, Rnasek, Selenom, Rplp1, Hint1, Pgrmc1, Cox7c, Tuba1a, Rabac1, Tuba1b, Oaz1, Rps2, Chchd2, Itm2c, Rpl13, Sec62, Stmn3, Tmsb4x, Calm2, Rpl36, Rpl3, Arl6ip1, Cd81, Cox6c, Rpl22l1, Mdh1, Rpl37a, Cox5a, ENSMUSG00000116358, Slc25a4, Rps21, Gm1673, Tmem59l, Cox4i1, Hspa8, Scg2, Calm1, Actg1, Rpl41, Atp6v0b, Rpl21, ENSMUSG00000040904, Cox8a, Mt3, Rpl24, Bex2, Actb, Rpl9, Rpl11, Stmn1, 6330403K07Rik, Ckb, Aldoa, Fau, Rps27a, Pkm, Eif1, Pebp1, Eef1a1, Rpl37, Hsp90ab1, Uchl1, Resp18, Bsg, Nap1l5, Rps8, Itm2b, Ndfip1, Tubb2a, Elob, Rtl8a, Ly6h, Cst3, Tmsb10, Ubb, Caly, Rpl38, Rpl19, Ppia, Cfap77, Pcsk1n, Atp6v0c, Fth1	1445
GO:0008135	translation factor activity, RNA binding	6	3	0.51	0.00986	0.0099	3dpi	MF	Glut_19	GO:0008135	Eef1a1, Eif1, Eif4a2	120	Rpl23, Manf, Acp1, Hspa5, Kxd1, Erp29, Gabarapl2, ENSMUSG00000052291, Eif4a2, Nrsn2, Lamtor4, Emc7, ENSMUSG00000117000, Fkbp3, Tmem59, Grina, Rps24, Rpl8, Gng3, Ywhah, Hsp90aa1, Npdc1, Mtch1, Spcs2, Rpl6, Rpsa, Rpl27a, Snap47, Selenok, Tceal3, H2az1, Nenf, Stmn2, H3f3b, Zcchc12, Atpif1, Ndn, Nsg1, Rnasek, Selenom, Rplp1, Hint1, Pgrmc1, Cox7c, Tuba1a, Rabac1, Tuba1b, Oaz1, Rps2, Chchd2, Itm2c, Rpl13, Sec62, Stmn3, Tmsb4x, Calm2, Rpl36, Rpl3, Arl6ip1, Cd81, Cox6c, Rpl22l1, Mdh1, Rpl37a, Cox5a, ENSMUSG00000116358, Slc25a4, Rps21, Gm1673, Tmem59l, Cox4i1, Hspa8, Scg2, Calm1, Actg1, Rpl41, Atp6v0b, Rpl21, ENSMUSG00000040904, Cox8a, Mt3, Rpl24, Bex2, Actb, Rpl9, Rpl11, Stmn1, 6330403K07Rik, Ckb, Aldoa, Fau, Rps27a, Pkm, Eif1, Pebp1, Eef1a1, Rpl37, Hsp90ab1, Uchl1, Resp18, Bsg, Nap1l5, Rps8, Itm2b, Ndfip1, Tubb2a, Elob, Rtl8a, Ly6h, Cst3, Tmsb10, Ubb, Caly, Rpl38, Rpl19, Ppia, Cfap77, Pcsk1n, Atp6v0c, Fth1	1445
GO:0022853	active ion transmembrane transporter act...	37	8	3.14	0.01003	0.4486	3dpi	MF	Glut_19	GO:0022853	Atp6v0b, Atp6v0c, Cox4i1, Cox5a, Cox6c, Cox7c, Cox8a, Slc25a4	120	Rpl23, Manf, Acp1, Hspa5, Kxd1, Erp29, Gabarapl2, ENSMUSG00000052291, Eif4a2, Nrsn2, Lamtor4, Emc7, ENSMUSG00000117000, Fkbp3, Tmem59, Grina, Rps24, Rpl8, Gng3, Ywhah, Hsp90aa1, Npdc1, Mtch1, Spcs2, Rpl6, Rpsa, Rpl27a, Snap47, Selenok, Tceal3, H2az1, Nenf, Stmn2, H3f3b, Zcchc12, Atpif1, Ndn, Nsg1, Rnasek, Selenom, Rplp1, Hint1, Pgrmc1, Cox7c, Tuba1a, Rabac1, Tuba1b, Oaz1, Rps2, Chchd2, Itm2c, Rpl13, Sec62, Stmn3, Tmsb4x, Calm2, Rpl36, Rpl3, Arl6ip1, Cd81, Cox6c, Rpl22l1, Mdh1, Rpl37a, Cox5a, ENSMUSG00000116358, Slc25a4, Rps21, Gm1673, Tmem59l, Cox4i1, Hspa8, Scg2, Calm1, Actg1, Rpl41, Atp6v0b, Rpl21, ENSMUSG00000040904, Cox8a, Mt3, Rpl24, Bex2, Actb, Rpl9, Rpl11, Stmn1, 6330403K07Rik, Ckb, Aldoa, Fau, Rps27a, Pkm, Eif1, Pebp1, Eef1a1, Rpl37, Hsp90ab1, Uchl1, Resp18, Bsg, Nap1l5, Rps8, Itm2b, Ndfip1, Tubb2a, Elob, Rtl8a, Ly6h, Cst3, Tmsb10, Ubb, Caly, Rpl38, Rpl19, Ppia, Cfap77, Pcsk1n, Atp6v0c, Fth1	1445
GO:0004866	endopeptidase inhibitor activity	11	4	0.93	0.01018	0.0102	3dpi	MF	Glut_19	GO:0004866	Cst3, Mt3, Pcsk1n, Pebp1	120	Rpl23, Manf, Acp1, Hspa5, Kxd1, Erp29, Gabarapl2, ENSMUSG00000052291, Eif4a2, Nrsn2, Lamtor4, Emc7, ENSMUSG00000117000, Fkbp3, Tmem59, Grina, Rps24, Rpl8, Gng3, Ywhah, Hsp90aa1, Npdc1, Mtch1, Spcs2, Rpl6, Rpsa, Rpl27a, Snap47, Selenok, Tceal3, H2az1, Nenf, Stmn2, H3f3b, Zcchc12, Atpif1, Ndn, Nsg1, Rnasek, Selenom, Rplp1, Hint1, Pgrmc1, Cox7c, Tuba1a, Rabac1, Tuba1b, Oaz1, Rps2, Chchd2, Itm2c, Rpl13, Sec62, Stmn3, Tmsb4x, Calm2, Rpl36, Rpl3, Arl6ip1, Cd81, Cox6c, Rpl22l1, Mdh1, Rpl37a, Cox5a, ENSMUSG00000116358, Slc25a4, Rps21, Gm1673, Tmem59l, Cox4i1, Hspa8, Scg2, Calm1, Actg1, Rpl41, Atp6v0b, Rpl21, ENSMUSG00000040904, Cox8a, Mt3, Rpl24, Bex2, Actb, Rpl9, Rpl11, Stmn1, 6330403K07Rik, Ckb, Aldoa, Fau, Rps27a, Pkm, Eif1, Pebp1, Eef1a1, Rpl37, Hsp90ab1, Uchl1, Resp18, Bsg, Nap1l5, Rps8, Itm2b, Ndfip1, Tubb2a, Elob, Rtl8a, Ly6h, Cst3, Tmsb10, Ubb, Caly, Rpl38, Rpl19, Ppia, Cfap77, Pcsk1n, Atp6v0c, Fth1	1445
GO:0030414	peptidase inhibitor activity	11	4	0.93	0.01018	0.0102	3dpi	MF	Glut_19	GO:0030414	Cst3, Mt3, Pcsk1n, Pebp1	120	Rpl23, Manf, Acp1, Hspa5, Kxd1, Erp29, Gabarapl2, ENSMUSG00000052291, Eif4a2, Nrsn2, Lamtor4, Emc7, ENSMUSG00000117000, Fkbp3, Tmem59, Grina, Rps24, Rpl8, Gng3, Ywhah, Hsp90aa1, Npdc1, Mtch1, Spcs2, Rpl6, Rpsa, Rpl27a, Snap47, Selenok, Tceal3, H2az1, Nenf, Stmn2, H3f3b, Zcchc12, Atpif1, Ndn, Nsg1, Rnasek, Selenom, Rplp1, Hint1, Pgrmc1, Cox7c, Tuba1a, Rabac1, Tuba1b, Oaz1, Rps2, Chchd2, Itm2c, Rpl13, Sec62, Stmn3, Tmsb4x, Calm2, Rpl36, Rpl3, Arl6ip1, Cd81, Cox6c, Rpl22l1, Mdh1, Rpl37a, Cox5a, ENSMUSG00000116358, Slc25a4, Rps21, Gm1673, Tmem59l, Cox4i1, Hspa8, Scg2, Calm1, Actg1, Rpl41, Atp6v0b, Rpl21, ENSMUSG00000040904, Cox8a, Mt3, Rpl24, Bex2, Actb, Rpl9, Rpl11, Stmn1, 6330403K07Rik, Ckb, Aldoa, Fau, Rps27a, Pkm, Eif1, Pebp1, Eef1a1, Rpl37, Hsp90ab1, Uchl1, Resp18, Bsg, Nap1l5, Rps8, Itm2b, Ndfip1, Tubb2a, Elob, Rtl8a, Ly6h, Cst3, Tmsb10, Ubb, Caly, Rpl38, Rpl19, Ppia, Cfap77, Pcsk1n, Atp6v0c, Fth1	1445
GO:0061134	peptidase regulator activity	11	4	0.93	0.01018	0.0102	3dpi	MF	Glut_19	GO:0061134	Cst3, Mt3, Pcsk1n, Pebp1	120	Rpl23, Manf, Acp1, Hspa5, Kxd1, Erp29, Gabarapl2, ENSMUSG00000052291, Eif4a2, Nrsn2, Lamtor4, Emc7, ENSMUSG00000117000, Fkbp3, Tmem59, Grina, Rps24, Rpl8, Gng3, Ywhah, Hsp90aa1, Npdc1, Mtch1, Spcs2, Rpl6, Rpsa, Rpl27a, Snap47, Selenok, Tceal3, H2az1, Nenf, Stmn2, H3f3b, Zcchc12, Atpif1, Ndn, Nsg1, Rnasek, Selenom, Rplp1, Hint1, Pgrmc1, Cox7c, Tuba1a, Rabac1, Tuba1b, Oaz1, Rps2, Chchd2, Itm2c, Rpl13, Sec62, Stmn3, Tmsb4x, Calm2, Rpl36, Rpl3, Arl6ip1, Cd81, Cox6c, Rpl22l1, Mdh1, Rpl37a, Cox5a, ENSMUSG00000116358, Slc25a4, Rps21, Gm1673, Tmem59l, Cox4i1, Hspa8, Scg2, Calm1, Actg1, Rpl41, Atp6v0b, Rpl21, ENSMUSG00000040904, Cox8a, Mt3, Rpl24, Bex2, Actb, Rpl9, Rpl11, Stmn1, 6330403K07Rik, Ckb, Aldoa, Fau, Rps27a, Pkm, Eif1, Pebp1, Eef1a1, Rpl37, Hsp90ab1, Uchl1, Resp18, Bsg, Nap1l5, Rps8, Itm2b, Ndfip1, Tubb2a, Elob, Rtl8a, Ly6h, Cst3, Tmsb10, Ubb, Caly, Rpl38, Rpl19, Ppia, Cfap77, Pcsk1n, Atp6v0c, Fth1	1445
GO:0061135	endopeptidase regulator activity	11	4	0.93	0.01018	0.0102	3dpi	MF	Glut_19	GO:0061135	Cst3, Mt3, Pcsk1n, Pebp1	120	Rpl23, Manf, Acp1, Hspa5, Kxd1, Erp29, Gabarapl2, ENSMUSG00000052291, Eif4a2, Nrsn2, Lamtor4, Emc7, ENSMUSG00000117000, Fkbp3, Tmem59, Grina, Rps24, Rpl8, Gng3, Ywhah, Hsp90aa1, Npdc1, Mtch1, Spcs2, Rpl6, Rpsa, Rpl27a, Snap47, Selenok, Tceal3, H2az1, Nenf, Stmn2, H3f3b, Zcchc12, Atpif1, Ndn, Nsg1, Rnasek, Selenom, Rplp1, Hint1, Pgrmc1, Cox7c, Tuba1a, Rabac1, Tuba1b, Oaz1, Rps2, Chchd2, Itm2c, Rpl13, Sec62, Stmn3, Tmsb4x, Calm2, Rpl36, Rpl3, Arl6ip1, Cd81, Cox6c, Rpl22l1, Mdh1, Rpl37a, Cox5a, ENSMUSG00000116358, Slc25a4, Rps21, Gm1673, Tmem59l, Cox4i1, Hspa8, Scg2, Calm1, Actg1, Rpl41, Atp6v0b, Rpl21, ENSMUSG00000040904, Cox8a, Mt3, Rpl24, Bex2, Actb, Rpl9, Rpl11, Stmn1, 6330403K07Rik, Ckb, Aldoa, Fau, Rps27a, Pkm, Eif1, Pebp1, Eef1a1, Rpl37, Hsp90ab1, Uchl1, Resp18, Bsg, Nap1l5, Rps8, Itm2b, Ndfip1, Tubb2a, Elob, Rtl8a, Ly6h, Cst3, Tmsb10, Ubb, Caly, Rpl38, Rpl19, Ppia, Cfap77, Pcsk1n, Atp6v0c, Fth1	1445
GO:0097718	disordered domain specific binding	11	4	0.93	0.01018	0.0102	3dpi	MF	Glut_19	GO:0097718	Calm1, Calm2, Hsp90aa1, Hsp90ab1	120	Rpl23, Manf, Acp1, Hspa5, Kxd1, Erp29, Gabarapl2, ENSMUSG00000052291, Eif4a2, Nrsn2, Lamtor4, Emc7, ENSMUSG00000117000, Fkbp3, Tmem59, Grina, Rps24, Rpl8, Gng3, Ywhah, Hsp90aa1, Npdc1, Mtch1, Spcs2, Rpl6, Rpsa, Rpl27a, Snap47, Selenok, Tceal3, H2az1, Nenf, Stmn2, H3f3b, Zcchc12, Atpif1, Ndn, Nsg1, Rnasek, Selenom, Rplp1, Hint1, Pgrmc1, Cox7c, Tuba1a, Rabac1, Tuba1b, Oaz1, Rps2, Chchd2, Itm2c, Rpl13, Sec62, Stmn3, Tmsb4x, Calm2, Rpl36, Rpl3, Arl6ip1, Cd81, Cox6c, Rpl22l1, Mdh1, Rpl37a, Cox5a, ENSMUSG00000116358, Slc25a4, Rps21, Gm1673, Tmem59l, Cox4i1, Hspa8, Scg2, Calm1, Actg1, Rpl41, Atp6v0b, Rpl21, ENSMUSG00000040904, Cox8a, Mt3, Rpl24, Bex2, Actb, Rpl9, Rpl11, Stmn1, 6330403K07Rik, Ckb, Aldoa, Fau, Rps27a, Pkm, Eif1, Pebp1, Eef1a1, Rpl37, Hsp90ab1, Uchl1, Resp18, Bsg, Nap1l5, Rps8, Itm2b, Ndfip1, Tubb2a, Elob, Rtl8a, Ly6h, Cst3, Tmsb10, Ubb, Caly, Rpl38, Rpl19, Ppia, Cfap77, Pcsk1n, Atp6v0c, Fth1	1445
GO:0015399	primary active transmembrane transporter...	30	7	2.55	0.01037	0.5722	3dpi	MF	Glut_19	GO:0015399	Atp6v0b, Atp6v0c, Cox4i1, Cox5a, Cox6c, Cox7c, Cox8a	120	Rpl23, Manf, Acp1, Hspa5, Kxd1, Erp29, Gabarapl2, ENSMUSG00000052291, Eif4a2, Nrsn2, Lamtor4, Emc7, ENSMUSG00000117000, Fkbp3, Tmem59, Grina, Rps24, Rpl8, Gng3, Ywhah, Hsp90aa1, Npdc1, Mtch1, Spcs2, Rpl6, Rpsa, Rpl27a, Snap47, Selenok, Tceal3, H2az1, Nenf, Stmn2, H3f3b, Zcchc12, Atpif1, Ndn, Nsg1, Rnasek, Selenom, Rplp1, Hint1, Pgrmc1, Cox7c, Tuba1a, Rabac1, Tuba1b, Oaz1, Rps2, Chchd2, Itm2c, Rpl13, Sec62, Stmn3, Tmsb4x, Calm2, Rpl36, Rpl3, Arl6ip1, Cd81, Cox6c, Rpl22l1, Mdh1, Rpl37a, Cox5a, ENSMUSG00000116358, Slc25a4, Rps21, Gm1673, Tmem59l, Cox4i1, Hspa8, Scg2, Calm1, Actg1, Rpl41, Atp6v0b, Rpl21, ENSMUSG00000040904, Cox8a, Mt3, Rpl24, Bex2, Actb, Rpl9, Rpl11, Stmn1, 6330403K07Rik, Ckb, Aldoa, Fau, Rps27a, Pkm, Eif1, Pebp1, Eef1a1, Rpl37, Hsp90ab1, Uchl1, Resp18, Bsg, Nap1l5, Rps8, Itm2b, Ndfip1, Tubb2a, Elob, Rtl8a, Ly6h, Cst3, Tmsb10, Ubb, Caly, Rpl38, Rpl19, Ppia, Cfap77, Pcsk1n, Atp6v0c, Fth1	1445
GO:0051082	unfolded protein binding	12	4	1.02	0.01428	0.0143	3dpi	MF	Glut_19	GO:0051082	Hsp90aa1, Hsp90ab1, Hspa5, Hspa8	120	Rpl23, Manf, Acp1, Hspa5, Kxd1, Erp29, Gabarapl2, ENSMUSG00000052291, Eif4a2, Nrsn2, Lamtor4, Emc7, ENSMUSG00000117000, Fkbp3, Tmem59, Grina, Rps24, Rpl8, Gng3, Ywhah, Hsp90aa1, Npdc1, Mtch1, Spcs2, Rpl6, Rpsa, Rpl27a, Snap47, Selenok, Tceal3, H2az1, Nenf, Stmn2, H3f3b, Zcchc12, Atpif1, Ndn, Nsg1, Rnasek, Selenom, Rplp1, Hint1, Pgrmc1, Cox7c, Tuba1a, Rabac1, Tuba1b, Oaz1, Rps2, Chchd2, Itm2c, Rpl13, Sec62, Stmn3, Tmsb4x, Calm2, Rpl36, Rpl3, Arl6ip1, Cd81, Cox6c, Rpl22l1, Mdh1, Rpl37a, Cox5a, ENSMUSG00000116358, Slc25a4, Rps21, Gm1673, Tmem59l, Cox4i1, Hspa8, Scg2, Calm1, Actg1, Rpl41, Atp6v0b, Rpl21, ENSMUSG00000040904, Cox8a, Mt3, Rpl24, Bex2, Actb, Rpl9, Rpl11, Stmn1, 6330403K07Rik, Ckb, Aldoa, Fau, Rps27a, Pkm, Eif1, Pebp1, Eef1a1, Rpl37, Hsp90ab1, Uchl1, Resp18, Bsg, Nap1l5, Rps8, Itm2b, Ndfip1, Tubb2a, Elob, Rtl8a, Ly6h, Cst3, Tmsb10, Ubb, Caly, Rpl38, Rpl19, Ppia, Cfap77, Pcsk1n, Atp6v0c, Fth1	1445
GO:0004857	enzyme inhibitor activity	13	4	1.1	0.01930	0.5008	3dpi	MF	Glut_19	GO:0004857	Oaz1, Rpl11, Rpl23, Rpl37	120	Rpl23, Manf, Acp1, Hspa5, Kxd1, Erp29, Gabarapl2, ENSMUSG00000052291, Eif4a2, Nrsn2, Lamtor4, Emc7, ENSMUSG00000117000, Fkbp3, Tmem59, Grina, Rps24, Rpl8, Gng3, Ywhah, Hsp90aa1, Npdc1, Mtch1, Spcs2, Rpl6, Rpsa, Rpl27a, Snap47, Selenok, Tceal3, H2az1, Nenf, Stmn2, H3f3b, Zcchc12, Atpif1, Ndn, Nsg1, Rnasek, Selenom, Rplp1, Hint1, Pgrmc1, Cox7c, Tuba1a, Rabac1, Tuba1b, Oaz1, Rps2, Chchd2, Itm2c, Rpl13, Sec62, Stmn3, Tmsb4x, Calm2, Rpl36, Rpl3, Arl6ip1, Cd81, Cox6c, Rpl22l1, Mdh1, Rpl37a, Cox5a, ENSMUSG00000116358, Slc25a4, Rps21, Gm1673, Tmem59l, Cox4i1, Hspa8, Scg2, Calm1, Actg1, Rpl41, Atp6v0b, Rpl21, ENSMUSG00000040904, Cox8a, Mt3, Rpl24, Bex2, Actb, Rpl9, Rpl11, Stmn1, 6330403K07Rik, Ckb, Aldoa, Fau, Rps27a, Pkm, Eif1, Pebp1, Eef1a1, Rpl37, Hsp90ab1, Uchl1, Resp18, Bsg, Nap1l5, Rps8, Itm2b, Ndfip1, Tubb2a, Elob, Rtl8a, Ly6h, Cst3, Tmsb10, Ubb, Caly, Rpl38, Rpl19, Ppia, Cfap77, Pcsk1n, Atp6v0c, Fth1	1445
GO:0043021	ribonucleoprotein complex binding	13	4	1.1	0.01930	0.0193	3dpi	MF	Glut_19	GO:0043021	Eif1, Hspa5, Rplp1, Rpsa	120	Rpl23, Manf, Acp1, Hspa5, Kxd1, Erp29, Gabarapl2, ENSMUSG00000052291, Eif4a2, Nrsn2, Lamtor4, Emc7, ENSMUSG00000117000, Fkbp3, Tmem59, Grina, Rps24, Rpl8, Gng3, Ywhah, Hsp90aa1, Npdc1, Mtch1, Spcs2, Rpl6, Rpsa, Rpl27a, Snap47, Selenok, Tceal3, H2az1, Nenf, Stmn2, H3f3b, Zcchc12, Atpif1, Ndn, Nsg1, Rnasek, Selenom, Rplp1, Hint1, Pgrmc1, Cox7c, Tuba1a, Rabac1, Tuba1b, Oaz1, Rps2, Chchd2, Itm2c, Rpl13, Sec62, Stmn3, Tmsb4x, Calm2, Rpl36, Rpl3, Arl6ip1, Cd81, Cox6c, Rpl22l1, Mdh1, Rpl37a, Cox5a, ENSMUSG00000116358, Slc25a4, Rps21, Gm1673, Tmem59l, Cox4i1, Hspa8, Scg2, Calm1, Actg1, Rpl41, Atp6v0b, Rpl21, ENSMUSG00000040904, Cox8a, Mt3, Rpl24, Bex2, Actb, Rpl9, Rpl11, Stmn1, 6330403K07Rik, Ckb, Aldoa, Fau, Rps27a, Pkm, Eif1, Pebp1, Eef1a1, Rpl37, Hsp90ab1, Uchl1, Resp18, Bsg, Nap1l5, Rps8, Itm2b, Ndfip1, Tubb2a, Elob, Rtl8a, Ly6h, Cst3, Tmsb10, Ubb, Caly, Rpl38, Rpl19, Ppia, Cfap77, Pcsk1n, Atp6v0c, Fth1	1445
GO:0016491	oxidoreductase activity	45	8	3.82	0.03151	0.6123	3dpi	MF	Glut_19	GO:0016491	Cox4i1, Cox5a, Cox6c, Cox7c, Cox8a, Fth1, Mdh1, Selenom	120	Rpl23, Manf, Acp1, Hspa5, Kxd1, Erp29, Gabarapl2, ENSMUSG00000052291, Eif4a2, Nrsn2, Lamtor4, Emc7, ENSMUSG00000117000, Fkbp3, Tmem59, Grina, Rps24, Rpl8, Gng3, Ywhah, Hsp90aa1, Npdc1, Mtch1, Spcs2, Rpl6, Rpsa, Rpl27a, Snap47, Selenok, Tceal3, H2az1, Nenf, Stmn2, H3f3b, Zcchc12, Atpif1, Ndn, Nsg1, Rnasek, Selenom, Rplp1, Hint1, Pgrmc1, Cox7c, Tuba1a, Rabac1, Tuba1b, Oaz1, Rps2, Chchd2, Itm2c, Rpl13, Sec62, Stmn3, Tmsb4x, Calm2, Rpl36, Rpl3, Arl6ip1, Cd81, Cox6c, Rpl22l1, Mdh1, Rpl37a, Cox5a, ENSMUSG00000116358, Slc25a4, Rps21, Gm1673, Tmem59l, Cox4i1, Hspa8, Scg2, Calm1, Actg1, Rpl41, Atp6v0b, Rpl21, ENSMUSG00000040904, Cox8a, Mt3, Rpl24, Bex2, Actb, Rpl9, Rpl11, Stmn1, 6330403K07Rik, Ckb, Aldoa, Fau, Rps27a, Pkm, Eif1, Pebp1, Eef1a1, Rpl37, Hsp90ab1, Uchl1, Resp18, Bsg, Nap1l5, Rps8, Itm2b, Ndfip1, Tubb2a, Elob, Rtl8a, Ly6h, Cst3, Tmsb10, Ubb, Caly, Rpl38, Rpl19, Ppia, Cfap77, Pcsk1n, Atp6v0c, Fth1	1445
GO:0048306	calcium-dependent protein binding	9	3	0.76	0.03427	0.0343	3dpi	MF	Glut_19	GO:0048306	Calm1, Calm2, Stmn2	120	Rpl23, Manf, Acp1, Hspa5, Kxd1, Erp29, Gabarapl2, ENSMUSG00000052291, Eif4a2, Nrsn2, Lamtor4, Emc7, ENSMUSG00000117000, Fkbp3, Tmem59, Grina, Rps24, Rpl8, Gng3, Ywhah, Hsp90aa1, Npdc1, Mtch1, Spcs2, Rpl6, Rpsa, Rpl27a, Snap47, Selenok, Tceal3, H2az1, Nenf, Stmn2, H3f3b, Zcchc12, Atpif1, Ndn, Nsg1, Rnasek, Selenom, Rplp1, Hint1, Pgrmc1, Cox7c, Tuba1a, Rabac1, Tuba1b, Oaz1, Rps2, Chchd2, Itm2c, Rpl13, Sec62, Stmn3, Tmsb4x, Calm2, Rpl36, Rpl3, Arl6ip1, Cd81, Cox6c, Rpl22l1, Mdh1, Rpl37a, Cox5a, ENSMUSG00000116358, Slc25a4, Rps21, Gm1673, Tmem59l, Cox4i1, Hspa8, Scg2, Calm1, Actg1, Rpl41, Atp6v0b, Rpl21, ENSMUSG00000040904, Cox8a, Mt3, Rpl24, Bex2, Actb, Rpl9, Rpl11, Stmn1, 6330403K07Rik, Ckb, Aldoa, Fau, Rps27a, Pkm, Eif1, Pebp1, Eef1a1, Rpl37, Hsp90ab1, Uchl1, Resp18, Bsg, Nap1l5, Rps8, Itm2b, Ndfip1, Tubb2a, Elob, Rtl8a, Ly6h, Cst3, Tmsb10, Ubb, Caly, Rpl38, Rpl19, Ppia, Cfap77, Pcsk1n, Atp6v0c, Fth1	1445
GO:0090079	translation regulator activity, nucleic ...	9	3	0.76	0.03427	1.0000	3dpi	MF	Glut_19	GO:0090079	Eef1a1, Eif1, Eif4a2	120	Rpl23, Manf, Acp1, Hspa5, Kxd1, Erp29, Gabarapl2, ENSMUSG00000052291, Eif4a2, Nrsn2, Lamtor4, Emc7, ENSMUSG00000117000, Fkbp3, Tmem59, Grina, Rps24, Rpl8, Gng3, Ywhah, Hsp90aa1, Npdc1, Mtch1, Spcs2, Rpl6, Rpsa, Rpl27a, Snap47, Selenok, Tceal3, H2az1, Nenf, Stmn2, H3f3b, Zcchc12, Atpif1, Ndn, Nsg1, Rnasek, Selenom, Rplp1, Hint1, Pgrmc1, Cox7c, Tuba1a, Rabac1, Tuba1b, Oaz1, Rps2, Chchd2, Itm2c, Rpl13, Sec62, Stmn3, Tmsb4x, Calm2, Rpl36, Rpl3, Arl6ip1, Cd81, Cox6c, Rpl22l1, Mdh1, Rpl37a, Cox5a, ENSMUSG00000116358, Slc25a4, Rps21, Gm1673, Tmem59l, Cox4i1, Hspa8, Scg2, Calm1, Actg1, Rpl41, Atp6v0b, Rpl21, ENSMUSG00000040904, Cox8a, Mt3, Rpl24, Bex2, Actb, Rpl9, Rpl11, Stmn1, 6330403K07Rik, Ckb, Aldoa, Fau, Rps27a, Pkm, Eif1, Pebp1, Eef1a1, Rpl37, Hsp90ab1, Uchl1, Resp18, Bsg, Nap1l5, Rps8, Itm2b, Ndfip1, Tubb2a, Elob, Rtl8a, Ly6h, Cst3, Tmsb10, Ubb, Caly, Rpl38, Rpl19, Ppia, Cfap77, Pcsk1n, Atp6v0c, Fth1	1445
GO:0042277	peptide binding	30	6	2.55	0.03593	0.0359	3dpi	MF	Glut_19	GO:0042277	Cst3, Hsp90ab1, Hspa8, Itm2b, Itm2c, Ppia	120	Rpl23, Manf, Acp1, Hspa5, Kxd1, Erp29, Gabarapl2, ENSMUSG00000052291, Eif4a2, Nrsn2, Lamtor4, Emc7, ENSMUSG00000117000, Fkbp3, Tmem59, Grina, Rps24, Rpl8, Gng3, Ywhah, Hsp90aa1, Npdc1, Mtch1, Spcs2, Rpl6, Rpsa, Rpl27a, Snap47, Selenok, Tceal3, H2az1, Nenf, Stmn2, H3f3b, Zcchc12, Atpif1, Ndn, Nsg1, Rnasek, Selenom, Rplp1, Hint1, Pgrmc1, Cox7c, Tuba1a, Rabac1, Tuba1b, Oaz1, Rps2, Chchd2, Itm2c, Rpl13, Sec62, Stmn3, Tmsb4x, Calm2, Rpl36, Rpl3, Arl6ip1, Cd81, Cox6c, Rpl22l1, Mdh1, Rpl37a, Cox5a, ENSMUSG00000116358, Slc25a4, Rps21, Gm1673, Tmem59l, Cox4i1, Hspa8, Scg2, Calm1, Actg1, Rpl41, Atp6v0b, Rpl21, ENSMUSG00000040904, Cox8a, Mt3, Rpl24, Bex2, Actb, Rpl9, Rpl11, Stmn1, 6330403K07Rik, Ckb, Aldoa, Fau, Rps27a, Pkm, Eif1, Pebp1, Eef1a1, Rpl37, Hsp90ab1, Uchl1, Resp18, Bsg, Nap1l5, Rps8, Itm2b, Ndfip1, Tubb2a, Elob, Rtl8a, Ly6h, Cst3, Tmsb10, Ubb, Caly, Rpl38, Rpl19, Ppia, Cfap77, Pcsk1n, Atp6v0c, Fth1	1445
GO:0022804	active transmembrane transporter activit...	47	8	3.99	0.03985	0.6479	3dpi	MF	Glut_19	GO:0022804	Atp6v0b, Atp6v0c, Cox4i1, Cox5a, Cox6c, Cox7c, Cox8a, Slc25a4	120	Rpl23, Manf, Acp1, Hspa5, Kxd1, Erp29, Gabarapl2, ENSMUSG00000052291, Eif4a2, Nrsn2, Lamtor4, Emc7, ENSMUSG00000117000, Fkbp3, Tmem59, Grina, Rps24, Rpl8, Gng3, Ywhah, Hsp90aa1, Npdc1, Mtch1, Spcs2, Rpl6, Rpsa, Rpl27a, Snap47, Selenok, Tceal3, H2az1, Nenf, Stmn2, H3f3b, Zcchc12, Atpif1, Ndn, Nsg1, Rnasek, Selenom, Rplp1, Hint1, Pgrmc1, Cox7c, Tuba1a, Rabac1, Tuba1b, Oaz1, Rps2, Chchd2, Itm2c, Rpl13, Sec62, Stmn3, Tmsb4x, Calm2, Rpl36, Rpl3, Arl6ip1, Cd81, Cox6c, Rpl22l1, Mdh1, Rpl37a, Cox5a, ENSMUSG00000116358, Slc25a4, Rps21, Gm1673, Tmem59l, Cox4i1, Hspa8, Scg2, Calm1, Actg1, Rpl41, Atp6v0b, Rpl21, ENSMUSG00000040904, Cox8a, Mt3, Rpl24, Bex2, Actb, Rpl9, Rpl11, Stmn1, 6330403K07Rik, Ckb, Aldoa, Fau, Rps27a, Pkm, Eif1, Pebp1, Eef1a1, Rpl37, Hsp90ab1, Uchl1, Resp18, Bsg, Nap1l5, Rps8, Itm2b, Ndfip1, Tubb2a, Elob, Rtl8a, Ly6h, Cst3, Tmsb10, Ubb, Caly, Rpl38, Rpl19, Ppia, Cfap77, Pcsk1n, Atp6v0c, Fth1	1445
GO:0016887	ATP hydrolysis activity	24	5	2.04	0.04637	0.0464	3dpi	MF	Glut_19	GO:0016887	Eif4a2, Hsp90aa1, Hsp90ab1, Hspa5, Hspa8	120	Rpl23, Manf, Acp1, Hspa5, Kxd1, Erp29, Gabarapl2, ENSMUSG00000052291, Eif4a2, Nrsn2, Lamtor4, Emc7, ENSMUSG00000117000, Fkbp3, Tmem59, Grina, Rps24, Rpl8, Gng3, Ywhah, Hsp90aa1, Npdc1, Mtch1, Spcs2, Rpl6, Rpsa, Rpl27a, Snap47, Selenok, Tceal3, H2az1, Nenf, Stmn2, H3f3b, Zcchc12, Atpif1, Ndn, Nsg1, Rnasek, Selenom, Rplp1, Hint1, Pgrmc1, Cox7c, Tuba1a, Rabac1, Tuba1b, Oaz1, Rps2, Chchd2, Itm2c, Rpl13, Sec62, Stmn3, Tmsb4x, Calm2, Rpl36, Rpl3, Arl6ip1, Cd81, Cox6c, Rpl22l1, Mdh1, Rpl37a, Cox5a, ENSMUSG00000116358, Slc25a4, Rps21, Gm1673, Tmem59l, Cox4i1, Hspa8, Scg2, Calm1, Actg1, Rpl41, Atp6v0b, Rpl21, ENSMUSG00000040904, Cox8a, Mt3, Rpl24, Bex2, Actb, Rpl9, Rpl11, Stmn1, 6330403K07Rik, Ckb, Aldoa, Fau, Rps27a, Pkm, Eif1, Pebp1, Eef1a1, Rpl37, Hsp90ab1, Uchl1, Resp18, Bsg, Nap1l5, Rps8, Itm2b, Ndfip1, Tubb2a, Elob, Rtl8a, Ly6h, Cst3, Tmsb10, Ubb, Caly, Rpl38, Rpl19, Ppia, Cfap77, Pcsk1n, Atp6v0c, Fth1	1445
GO:0003924	GTPase activity	25	5	2.12	0.05416	0.0542	3dpi	MF	Glut_19	GO:0003924	Eef1a1, Gng3, Tuba1a, Tuba1b, Tubb2a	120	Rpl23, Manf, Acp1, Hspa5, Kxd1, Erp29, Gabarapl2, ENSMUSG00000052291, Eif4a2, Nrsn2, Lamtor4, Emc7, ENSMUSG00000117000, Fkbp3, Tmem59, Grina, Rps24, Rpl8, Gng3, Ywhah, Hsp90aa1, Npdc1, Mtch1, Spcs2, Rpl6, Rpsa, Rpl27a, Snap47, Selenok, Tceal3, H2az1, Nenf, Stmn2, H3f3b, Zcchc12, Atpif1, Ndn, Nsg1, Rnasek, Selenom, Rplp1, Hint1, Pgrmc1, Cox7c, Tuba1a, Rabac1, Tuba1b, Oaz1, Rps2, Chchd2, Itm2c, Rpl13, Sec62, Stmn3, Tmsb4x, Calm2, Rpl36, Rpl3, Arl6ip1, Cd81, Cox6c, Rpl22l1, Mdh1, Rpl37a, Cox5a, ENSMUSG00000116358, Slc25a4, Rps21, Gm1673, Tmem59l, Cox4i1, Hspa8, Scg2, Calm1, Actg1, Rpl41, Atp6v0b, Rpl21, ENSMUSG00000040904, Cox8a, Mt3, Rpl24, Bex2, Actb, Rpl9, Rpl11, Stmn1, 6330403K07Rik, Ckb, Aldoa, Fau, Rps27a, Pkm, Eif1, Pebp1, Eef1a1, Rpl37, Hsp90ab1, Uchl1, Resp18, Bsg, Nap1l5, Rps8, Itm2b, Ndfip1, Tubb2a, Elob, Rtl8a, Ly6h, Cst3, Tmsb10, Ubb, Caly, Rpl38, Rpl19, Ppia, Cfap77, Pcsk1n, Atp6v0c, Fth1	1445
GO:0045182	translation regulator activity	11	3	0.93	0.05942	1.0000	3dpi	MF	Glut_19	GO:0045182	Eef1a1, Eif1, Eif4a2	120	Rpl23, Manf, Acp1, Hspa5, Kxd1, Erp29, Gabarapl2, ENSMUSG00000052291, Eif4a2, Nrsn2, Lamtor4, Emc7, ENSMUSG00000117000, Fkbp3, Tmem59, Grina, Rps24, Rpl8, Gng3, Ywhah, Hsp90aa1, Npdc1, Mtch1, Spcs2, Rpl6, Rpsa, Rpl27a, Snap47, Selenok, Tceal3, H2az1, Nenf, Stmn2, H3f3b, Zcchc12, Atpif1, Ndn, Nsg1, Rnasek, Selenom, Rplp1, Hint1, Pgrmc1, Cox7c, Tuba1a, Rabac1, Tuba1b, Oaz1, Rps2, Chchd2, Itm2c, Rpl13, Sec62, Stmn3, Tmsb4x, Calm2, Rpl36, Rpl3, Arl6ip1, Cd81, Cox6c, Rpl22l1, Mdh1, Rpl37a, Cox5a, ENSMUSG00000116358, Slc25a4, Rps21, Gm1673, Tmem59l, Cox4i1, Hspa8, Scg2, Calm1, Actg1, Rpl41, Atp6v0b, Rpl21, ENSMUSG00000040904, Cox8a, Mt3, Rpl24, Bex2, Actb, Rpl9, Rpl11, Stmn1, 6330403K07Rik, Ckb, Aldoa, Fau, Rps27a, Pkm, Eif1, Pebp1, Eef1a1, Rpl37, Hsp90ab1, Uchl1, Resp18, Bsg, Nap1l5, Rps8, Itm2b, Ndfip1, Tubb2a, Elob, Rtl8a, Ly6h, Cst3, Tmsb10, Ubb, Caly, Rpl38, Rpl19, Ppia, Cfap77, Pcsk1n, Atp6v0c, Fth1	1445
GO:0003785	actin monomer binding	5	2	0.42	0.06028	0.0603	3dpi	MF	Glut_19	GO:0003785	Tmsb10, Tmsb4x	120	Rpl23, Manf, Acp1, Hspa5, Kxd1, Erp29, Gabarapl2, ENSMUSG00000052291, Eif4a2, Nrsn2, Lamtor4, Emc7, ENSMUSG00000117000, Fkbp3, Tmem59, Grina, Rps24, Rpl8, Gng3, Ywhah, Hsp90aa1, Npdc1, Mtch1, Spcs2, Rpl6, Rpsa, Rpl27a, Snap47, Selenok, Tceal3, H2az1, Nenf, Stmn2, H3f3b, Zcchc12, Atpif1, Ndn, Nsg1, Rnasek, Selenom, Rplp1, Hint1, Pgrmc1, Cox7c, Tuba1a, Rabac1, Tuba1b, Oaz1, Rps2, Chchd2, Itm2c, Rpl13, Sec62, Stmn3, Tmsb4x, Calm2, Rpl36, Rpl3, Arl6ip1, Cd81, Cox6c, Rpl22l1, Mdh1, Rpl37a, Cox5a, ENSMUSG00000116358, Slc25a4, Rps21, Gm1673, Tmem59l, Cox4i1, Hspa8, Scg2, Calm1, Actg1, Rpl41, Atp6v0b, Rpl21, ENSMUSG00000040904, Cox8a, Mt3, Rpl24, Bex2, Actb, Rpl9, Rpl11, Stmn1, 6330403K07Rik, Ckb, Aldoa, Fau, Rps27a, Pkm, Eif1, Pebp1, Eef1a1, Rpl37, Hsp90ab1, Uchl1, Resp18, Bsg, Nap1l5, Rps8, Itm2b, Ndfip1, Tubb2a, Elob, Rtl8a, Ly6h, Cst3, Tmsb10, Ubb, Caly, Rpl38, Rpl19, Ppia, Cfap77, Pcsk1n, Atp6v0c, Fth1	1445
GO:0004869	cysteine-type endopeptidase inhibitor ac...	5	2	0.42	0.06028	0.0603	3dpi	MF	Glut_19	GO:0004869	Cst3, Mt3	120	Rpl23, Manf, Acp1, Hspa5, Kxd1, Erp29, Gabarapl2, ENSMUSG00000052291, Eif4a2, Nrsn2, Lamtor4, Emc7, ENSMUSG00000117000, Fkbp3, Tmem59, Grina, Rps24, Rpl8, Gng3, Ywhah, Hsp90aa1, Npdc1, Mtch1, Spcs2, Rpl6, Rpsa, Rpl27a, Snap47, Selenok, Tceal3, H2az1, Nenf, Stmn2, H3f3b, Zcchc12, Atpif1, Ndn, Nsg1, Rnasek, Selenom, Rplp1, Hint1, Pgrmc1, Cox7c, Tuba1a, Rabac1, Tuba1b, Oaz1, Rps2, Chchd2, Itm2c, Rpl13, Sec62, Stmn3, Tmsb4x, Calm2, Rpl36, Rpl3, Arl6ip1, Cd81, Cox6c, Rpl22l1, Mdh1, Rpl37a, Cox5a, ENSMUSG00000116358, Slc25a4, Rps21, Gm1673, Tmem59l, Cox4i1, Hspa8, Scg2, Calm1, Actg1, Rpl41, Atp6v0b, Rpl21, ENSMUSG00000040904, Cox8a, Mt3, Rpl24, Bex2, Actb, Rpl9, Rpl11, Stmn1, 6330403K07Rik, Ckb, Aldoa, Fau, Rps27a, Pkm, Eif1, Pebp1, Eef1a1, Rpl37, Hsp90ab1, Uchl1, Resp18, Bsg, Nap1l5, Rps8, Itm2b, Ndfip1, Tubb2a, Elob, Rtl8a, Ly6h, Cst3, Tmsb10, Ubb, Caly, Rpl38, Rpl19, Ppia, Cfap77, Pcsk1n, Atp6v0c, Fth1	1445
GO:0010851	cyclase regulator activity	5	2	0.42	0.06028	0.0603	3dpi	MF	Glut_19	GO:0010851	Calm1, Calm2	120	Rpl23, Manf, Acp1, Hspa5, Kxd1, Erp29, Gabarapl2, ENSMUSG00000052291, Eif4a2, Nrsn2, Lamtor4, Emc7, ENSMUSG00000117000, Fkbp3, Tmem59, Grina, Rps24, Rpl8, Gng3, Ywhah, Hsp90aa1, Npdc1, Mtch1, Spcs2, Rpl6, Rpsa, Rpl27a, Snap47, Selenok, Tceal3, H2az1, Nenf, Stmn2, H3f3b, Zcchc12, Atpif1, Ndn, Nsg1, Rnasek, Selenom, Rplp1, Hint1, Pgrmc1, Cox7c, Tuba1a, Rabac1, Tuba1b, Oaz1, Rps2, Chchd2, Itm2c, Rpl13, Sec62, Stmn3, Tmsb4x, Calm2, Rpl36, Rpl3, Arl6ip1, Cd81, Cox6c, Rpl22l1, Mdh1, Rpl37a, Cox5a, ENSMUSG00000116358, Slc25a4, Rps21, Gm1673, Tmem59l, Cox4i1, Hspa8, Scg2, Calm1, Actg1, Rpl41, Atp6v0b, Rpl21, ENSMUSG00000040904, Cox8a, Mt3, Rpl24, Bex2, Actb, Rpl9, Rpl11, Stmn1, 6330403K07Rik, Ckb, Aldoa, Fau, Rps27a, Pkm, Eif1, Pebp1, Eef1a1, Rpl37, Hsp90ab1, Uchl1, Resp18, Bsg, Nap1l5, Rps8, Itm2b, Ndfip1, Tubb2a, Elob, Rtl8a, Ly6h, Cst3, Tmsb10, Ubb, Caly, Rpl38, Rpl19, Ppia, Cfap77, Pcsk1n, Atp6v0c, Fth1	1445
GO:0030235	nitric-oxide synthase regulator activity	5	2	0.42	0.06028	0.0603	3dpi	MF	Glut_19	GO:0030235	Calm1, Hsp90aa1	120	Rpl23, Manf, Acp1, Hspa5, Kxd1, Erp29, Gabarapl2, ENSMUSG00000052291, Eif4a2, Nrsn2, Lamtor4, Emc7, ENSMUSG00000117000, Fkbp3, Tmem59, Grina, Rps24, Rpl8, Gng3, Ywhah, Hsp90aa1, Npdc1, Mtch1, Spcs2, Rpl6, Rpsa, Rpl27a, Snap47, Selenok, Tceal3, H2az1, Nenf, Stmn2, H3f3b, Zcchc12, Atpif1, Ndn, Nsg1, Rnasek, Selenom, Rplp1, Hint1, Pgrmc1, Cox7c, Tuba1a, Rabac1, Tuba1b, Oaz1, Rps2, Chchd2, Itm2c, Rpl13, Sec62, Stmn3, Tmsb4x, Calm2, Rpl36, Rpl3, Arl6ip1, Cd81, Cox6c, Rpl22l1, Mdh1, Rpl37a, Cox5a, ENSMUSG00000116358, Slc25a4, Rps21, Gm1673, Tmem59l, Cox4i1, Hspa8, Scg2, Calm1, Actg1, Rpl41, Atp6v0b, Rpl21, ENSMUSG00000040904, Cox8a, Mt3, Rpl24, Bex2, Actb, Rpl9, Rpl11, Stmn1, 6330403K07Rik, Ckb, Aldoa, Fau, Rps27a, Pkm, Eif1, Pebp1, Eef1a1, Rpl37, Hsp90ab1, Uchl1, Resp18, Bsg, Nap1l5, Rps8, Itm2b, Ndfip1, Tubb2a, Elob, Rtl8a, Ly6h, Cst3, Tmsb10, Ubb, Caly, Rpl38, Rpl19, Ppia, Cfap77, Pcsk1n, Atp6v0c, Fth1	1445
GO:0031491	nucleosome binding	5	2	0.42	0.06028	0.0603	3dpi	MF	Glut_19	GO:0031491	H2az1, H3f3b	120	Rpl23, Manf, Acp1, Hspa5, Kxd1, Erp29, Gabarapl2, ENSMUSG00000052291, Eif4a2, Nrsn2, Lamtor4, Emc7, ENSMUSG00000117000, Fkbp3, Tmem59, Grina, Rps24, Rpl8, Gng3, Ywhah, Hsp90aa1, Npdc1, Mtch1, Spcs2, Rpl6, Rpsa, Rpl27a, Snap47, Selenok, Tceal3, H2az1, Nenf, Stmn2, H3f3b, Zcchc12, Atpif1, Ndn, Nsg1, Rnasek, Selenom, Rplp1, Hint1, Pgrmc1, Cox7c, Tuba1a, Rabac1, Tuba1b, Oaz1, Rps2, Chchd2, Itm2c, Rpl13, Sec62, Stmn3, Tmsb4x, Calm2, Rpl36, Rpl3, Arl6ip1, Cd81, Cox6c, Rpl22l1, Mdh1, Rpl37a, Cox5a, ENSMUSG00000116358, Slc25a4, Rps21, Gm1673, Tmem59l, Cox4i1, Hspa8, Scg2, Calm1, Actg1, Rpl41, Atp6v0b, Rpl21, ENSMUSG00000040904, Cox8a, Mt3, Rpl24, Bex2, Actb, Rpl9, Rpl11, Stmn1, 6330403K07Rik, Ckb, Aldoa, Fau, Rps27a, Pkm, Eif1, Pebp1, Eef1a1, Rpl37, Hsp90ab1, Uchl1, Resp18, Bsg, Nap1l5, Rps8, Itm2b, Ndfip1, Tubb2a, Elob, Rtl8a, Ly6h, Cst3, Tmsb10, Ubb, Caly, Rpl38, Rpl19, Ppia, Cfap77, Pcsk1n, Atp6v0c, Fth1	1445
GO:0043531	ADP binding	5	2	0.42	0.06028	0.0603	3dpi	MF	Glut_19	GO:0043531	Hspa8, Pkm	120	Rpl23, Manf, Acp1, Hspa5, Kxd1, Erp29, Gabarapl2, ENSMUSG00000052291, Eif4a2, Nrsn2, Lamtor4, Emc7, ENSMUSG00000117000, Fkbp3, Tmem59, Grina, Rps24, Rpl8, Gng3, Ywhah, Hsp90aa1, Npdc1, Mtch1, Spcs2, Rpl6, Rpsa, Rpl27a, Snap47, Selenok, Tceal3, H2az1, Nenf, Stmn2, H3f3b, Zcchc12, Atpif1, Ndn, Nsg1, Rnasek, Selenom, Rplp1, Hint1, Pgrmc1, Cox7c, Tuba1a, Rabac1, Tuba1b, Oaz1, Rps2, Chchd2, Itm2c, Rpl13, Sec62, Stmn3, Tmsb4x, Calm2, Rpl36, Rpl3, Arl6ip1, Cd81, Cox6c, Rpl22l1, Mdh1, Rpl37a, Cox5a, ENSMUSG00000116358, Slc25a4, Rps21, Gm1673, Tmem59l, Cox4i1, Hspa8, Scg2, Calm1, Actg1, Rpl41, Atp6v0b, Rpl21, ENSMUSG00000040904, Cox8a, Mt3, Rpl24, Bex2, Actb, Rpl9, Rpl11, Stmn1, 6330403K07Rik, Ckb, Aldoa, Fau, Rps27a, Pkm, Eif1, Pebp1, Eef1a1, Rpl37, Hsp90ab1, Uchl1, Resp18, Bsg, Nap1l5, Rps8, Itm2b, Ndfip1, Tubb2a, Elob, Rtl8a, Ly6h, Cst3, Tmsb10, Ubb, Caly, Rpl38, Rpl19, Ppia, Cfap77, Pcsk1n, Atp6v0c, Fth1	1445
GO:0098772	molecular function regulator	170	20	14.43	0.07181	0.1955	3dpi	MF	Glut_19	GO:0098772	Atpif1, Calm1, Calm2, Cst3, Hsp90aa1, Hsp90ab1, Lamtor4, Ly6h, Manf, Mt3, Nenf, Oaz1, Pcsk1n, Pebp1, Rpl11, Rpl23, Rpl37, Rplp1, Scg2, Ywhah	120	Rpl23, Manf, Acp1, Hspa5, Kxd1, Erp29, Gabarapl2, ENSMUSG00000052291, Eif4a2, Nrsn2, Lamtor4, Emc7, ENSMUSG00000117000, Fkbp3, Tmem59, Grina, Rps24, Rpl8, Gng3, Ywhah, Hsp90aa1, Npdc1, Mtch1, Spcs2, Rpl6, Rpsa, Rpl27a, Snap47, Selenok, Tceal3, H2az1, Nenf, Stmn2, H3f3b, Zcchc12, Atpif1, Ndn, Nsg1, Rnasek, Selenom, Rplp1, Hint1, Pgrmc1, Cox7c, Tuba1a, Rabac1, Tuba1b, Oaz1, Rps2, Chchd2, Itm2c, Rpl13, Sec62, Stmn3, Tmsb4x, Calm2, Rpl36, Rpl3, Arl6ip1, Cd81, Cox6c, Rpl22l1, Mdh1, Rpl37a, Cox5a, ENSMUSG00000116358, Slc25a4, Rps21, Gm1673, Tmem59l, Cox4i1, Hspa8, Scg2, Calm1, Actg1, Rpl41, Atp6v0b, Rpl21, ENSMUSG00000040904, Cox8a, Mt3, Rpl24, Bex2, Actb, Rpl9, Rpl11, Stmn1, 6330403K07Rik, Ckb, Aldoa, Fau, Rps27a, Pkm, Eif1, Pebp1, Eef1a1, Rpl37, Hsp90ab1, Uchl1, Resp18, Bsg, Nap1l5, Rps8, Itm2b, Ndfip1, Tubb2a, Elob, Rtl8a, Ly6h, Cst3, Tmsb10, Ubb, Caly, Rpl38, Rpl19, Ppia, Cfap77, Pcsk1n, Atp6v0c, Fth1	1445
GO:0003755	peptidyl-prolyl cis-trans isomerase acti...	6	2	0.51	0.08549	0.0855	3dpi	MF	Glut_19	GO:0003755	Fkbp3, Ppia	120	Rpl23, Manf, Acp1, Hspa5, Kxd1, Erp29, Gabarapl2, ENSMUSG00000052291, Eif4a2, Nrsn2, Lamtor4, Emc7, ENSMUSG00000117000, Fkbp3, Tmem59, Grina, Rps24, Rpl8, Gng3, Ywhah, Hsp90aa1, Npdc1, Mtch1, Spcs2, Rpl6, Rpsa, Rpl27a, Snap47, Selenok, Tceal3, H2az1, Nenf, Stmn2, H3f3b, Zcchc12, Atpif1, Ndn, Nsg1, Rnasek, Selenom, Rplp1, Hint1, Pgrmc1, Cox7c, Tuba1a, Rabac1, Tuba1b, Oaz1, Rps2, Chchd2, Itm2c, Rpl13, Sec62, Stmn3, Tmsb4x, Calm2, Rpl36, Rpl3, Arl6ip1, Cd81, Cox6c, Rpl22l1, Mdh1, Rpl37a, Cox5a, ENSMUSG00000116358, Slc25a4, Rps21, Gm1673, Tmem59l, Cox4i1, Hspa8, Scg2, Calm1, Actg1, Rpl41, Atp6v0b, Rpl21, ENSMUSG00000040904, Cox8a, Mt3, Rpl24, Bex2, Actb, Rpl9, Rpl11, Stmn1, 6330403K07Rik, Ckb, Aldoa, Fau, Rps27a, Pkm, Eif1, Pebp1, Eef1a1, Rpl37, Hsp90ab1, Uchl1, Resp18, Bsg, Nap1l5, Rps8, Itm2b, Ndfip1, Tubb2a, Elob, Rtl8a, Ly6h, Cst3, Tmsb10, Ubb, Caly, Rpl38, Rpl19, Ppia, Cfap77, Pcsk1n, Atp6v0c, Fth1	1445
GO:0008179	adenylate cyclase binding	6	2	0.51	0.08549	0.0855	3dpi	MF	Glut_19	GO:0008179	Calm1, Calm2	120	Rpl23, Manf, Acp1, Hspa5, Kxd1, Erp29, Gabarapl2, ENSMUSG00000052291, Eif4a2, Nrsn2, Lamtor4, Emc7, ENSMUSG00000117000, Fkbp3, Tmem59, Grina, Rps24, Rpl8, Gng3, Ywhah, Hsp90aa1, Npdc1, Mtch1, Spcs2, Rpl6, Rpsa, Rpl27a, Snap47, Selenok, Tceal3, H2az1, Nenf, Stmn2, H3f3b, Zcchc12, Atpif1, Ndn, Nsg1, Rnasek, Selenom, Rplp1, Hint1, Pgrmc1, Cox7c, Tuba1a, Rabac1, Tuba1b, Oaz1, Rps2, Chchd2, Itm2c, Rpl13, Sec62, Stmn3, Tmsb4x, Calm2, Rpl36, Rpl3, Arl6ip1, Cd81, Cox6c, Rpl22l1, Mdh1, Rpl37a, Cox5a, ENSMUSG00000116358, Slc25a4, Rps21, Gm1673, Tmem59l, Cox4i1, Hspa8, Scg2, Calm1, Actg1, Rpl41, Atp6v0b, Rpl21, ENSMUSG00000040904, Cox8a, Mt3, Rpl24, Bex2, Actb, Rpl9, Rpl11, Stmn1, 6330403K07Rik, Ckb, Aldoa, Fau, Rps27a, Pkm, Eif1, Pebp1, Eef1a1, Rpl37, Hsp90ab1, Uchl1, Resp18, Bsg, Nap1l5, Rps8, Itm2b, Ndfip1, Tubb2a, Elob, Rtl8a, Ly6h, Cst3, Tmsb10, Ubb, Caly, Rpl38, Rpl19, Ppia, Cfap77, Pcsk1n, Atp6v0c, Fth1	1445
GO:0009678	pyrophosphate hydrolysis-driven proton t...	6	2	0.51	0.08549	0.0855	3dpi	MF	Glut_19	GO:0009678	Atp6v0b, Atp6v0c	120	Rpl23, Manf, Acp1, Hspa5, Kxd1, Erp29, Gabarapl2, ENSMUSG00000052291, Eif4a2, Nrsn2, Lamtor4, Emc7, ENSMUSG00000117000, Fkbp3, Tmem59, Grina, Rps24, Rpl8, Gng3, Ywhah, Hsp90aa1, Npdc1, Mtch1, Spcs2, Rpl6, Rpsa, Rpl27a, Snap47, Selenok, Tceal3, H2az1, Nenf, Stmn2, H3f3b, Zcchc12, Atpif1, Ndn, Nsg1, Rnasek, Selenom, Rplp1, Hint1, Pgrmc1, Cox7c, Tuba1a, Rabac1, Tuba1b, Oaz1, Rps2, Chchd2, Itm2c, Rpl13, Sec62, Stmn3, Tmsb4x, Calm2, Rpl36, Rpl3, Arl6ip1, Cd81, Cox6c, Rpl22l1, Mdh1, Rpl37a, Cox5a, ENSMUSG00000116358, Slc25a4, Rps21, Gm1673, Tmem59l, Cox4i1, Hspa8, Scg2, Calm1, Actg1, Rpl41, Atp6v0b, Rpl21, ENSMUSG00000040904, Cox8a, Mt3, Rpl24, Bex2, Actb, Rpl9, Rpl11, Stmn1, 6330403K07Rik, Ckb, Aldoa, Fau, Rps27a, Pkm, Eif1, Pebp1, Eef1a1, Rpl37, Hsp90ab1, Uchl1, Resp18, Bsg, Nap1l5, Rps8, Itm2b, Ndfip1, Tubb2a, Elob, Rtl8a, Ly6h, Cst3, Tmsb10, Ubb, Caly, Rpl38, Rpl19, Ppia, Cfap77, Pcsk1n, Atp6v0c, Fth1	1445
GO:0016859	cis-trans isomerase activity	6	2	0.51	0.08549	0.0855	3dpi	MF	Glut_19	GO:0016859	Fkbp3, Ppia	120	Rpl23, Manf, Acp1, Hspa5, Kxd1, Erp29, Gabarapl2, ENSMUSG00000052291, Eif4a2, Nrsn2, Lamtor4, Emc7, ENSMUSG00000117000, Fkbp3, Tmem59, Grina, Rps24, Rpl8, Gng3, Ywhah, Hsp90aa1, Npdc1, Mtch1, Spcs2, Rpl6, Rpsa, Rpl27a, Snap47, Selenok, Tceal3, H2az1, Nenf, Stmn2, H3f3b, Zcchc12, Atpif1, Ndn, Nsg1, Rnasek, Selenom, Rplp1, Hint1, Pgrmc1, Cox7c, Tuba1a, Rabac1, Tuba1b, Oaz1, Rps2, Chchd2, Itm2c, Rpl13, Sec62, Stmn3, Tmsb4x, Calm2, Rpl36, Rpl3, Arl6ip1, Cd81, Cox6c, Rpl22l1, Mdh1, Rpl37a, Cox5a, ENSMUSG00000116358, Slc25a4, Rps21, Gm1673, Tmem59l, Cox4i1, Hspa8, Scg2, Calm1, Actg1, Rpl41, Atp6v0b, Rpl21, ENSMUSG00000040904, Cox8a, Mt3, Rpl24, Bex2, Actb, Rpl9, Rpl11, Stmn1, 6330403K07Rik, Ckb, Aldoa, Fau, Rps27a, Pkm, Eif1, Pebp1, Eef1a1, Rpl37, Hsp90ab1, Uchl1, Resp18, Bsg, Nap1l5, Rps8, Itm2b, Ndfip1, Tubb2a, Elob, Rtl8a, Ly6h, Cst3, Tmsb10, Ubb, Caly, Rpl38, Rpl19, Ppia, Cfap77, Pcsk1n, Atp6v0c, Fth1	1445
GO:0050998	nitric-oxide synthase binding	6	2	0.51	0.08549	0.0855	3dpi	MF	Glut_19	GO:0050998	Actb, Calm1	120	Rpl23, Manf, Acp1, Hspa5, Kxd1, Erp29, Gabarapl2, ENSMUSG00000052291, Eif4a2, Nrsn2, Lamtor4, Emc7, ENSMUSG00000117000, Fkbp3, Tmem59, Grina, Rps24, Rpl8, Gng3, Ywhah, Hsp90aa1, Npdc1, Mtch1, Spcs2, Rpl6, Rpsa, Rpl27a, Snap47, Selenok, Tceal3, H2az1, Nenf, Stmn2, H3f3b, Zcchc12, Atpif1, Ndn, Nsg1, Rnasek, Selenom, Rplp1, Hint1, Pgrmc1, Cox7c, Tuba1a, Rabac1, Tuba1b, Oaz1, Rps2, Chchd2, Itm2c, Rpl13, Sec62, Stmn3, Tmsb4x, Calm2, Rpl36, Rpl3, Arl6ip1, Cd81, Cox6c, Rpl22l1, Mdh1, Rpl37a, Cox5a, ENSMUSG00000116358, Slc25a4, Rps21, Gm1673, Tmem59l, Cox4i1, Hspa8, Scg2, Calm1, Actg1, Rpl41, Atp6v0b, Rpl21, ENSMUSG00000040904, Cox8a, Mt3, Rpl24, Bex2, Actb, Rpl9, Rpl11, Stmn1, 6330403K07Rik, Ckb, Aldoa, Fau, Rps27a, Pkm, Eif1, Pebp1, Eef1a1, Rpl37, Hsp90ab1, Uchl1, Resp18, Bsg, Nap1l5, Rps8, Itm2b, Ndfip1, Tubb2a, Elob, Rtl8a, Ly6h, Cst3, Tmsb10, Ubb, Caly, Rpl38, Rpl19, Ppia, Cfap77, Pcsk1n, Atp6v0c, Fth1	1445
GO:0005525	GTP binding	29	5	2.46	0.09246	0.0925	3dpi	MF	Glut_19	GO:0005525	Eef1a1, Hsp90ab1, Tuba1a, Tuba1b, Tubb2a	120	Rpl23, Manf, Acp1, Hspa5, Kxd1, Erp29, Gabarapl2, ENSMUSG00000052291, Eif4a2, Nrsn2, Lamtor4, Emc7, ENSMUSG00000117000, Fkbp3, Tmem59, Grina, Rps24, Rpl8, Gng3, Ywhah, Hsp90aa1, Npdc1, Mtch1, Spcs2, Rpl6, Rpsa, Rpl27a, Snap47, Selenok, Tceal3, H2az1, Nenf, Stmn2, H3f3b, Zcchc12, Atpif1, Ndn, Nsg1, Rnasek, Selenom, Rplp1, Hint1, Pgrmc1, Cox7c, Tuba1a, Rabac1, Tuba1b, Oaz1, Rps2, Chchd2, Itm2c, Rpl13, Sec62, Stmn3, Tmsb4x, Calm2, Rpl36, Rpl3, Arl6ip1, Cd81, Cox6c, Rpl22l1, Mdh1, Rpl37a, Cox5a, ENSMUSG00000116358, Slc25a4, Rps21, Gm1673, Tmem59l, Cox4i1, Hspa8, Scg2, Calm1, Actg1, Rpl41, Atp6v0b, Rpl21, ENSMUSG00000040904, Cox8a, Mt3, Rpl24, Bex2, Actb, Rpl9, Rpl11, Stmn1, 6330403K07Rik, Ckb, Aldoa, Fau, Rps27a, Pkm, Eif1, Pebp1, Eef1a1, Rpl37, Hsp90ab1, Uchl1, Resp18, Bsg, Nap1l5, Rps8, Itm2b, Ndfip1, Tubb2a, Elob, Rtl8a, Ly6h, Cst3, Tmsb10, Ubb, Caly, Rpl38, Rpl19, Ppia, Cfap77, Pcsk1n, Atp6v0c, Fth1	1445
GO:0003676	nucleic acid binding	239	26	20.29	0.09345	0.8247	3dpi	MF	Glut_19	GO:0003676	Chchd2, Eef1a1, Eif1, Eif4a2, H2az1, H3f3b, Hsp90ab1, Hspa8, Ndn, Pkm, Rpl11, Rpl13, Rpl19, Rpl22l1, Rpl23, Rpl24, Rpl3, Rpl37, Rpl37a, Rpl41, Rpl6, Rpl8, Rpl9, Rps2, Tuba1b, Zcchc12	120	Rpl23, Manf, Acp1, Hspa5, Kxd1, Erp29, Gabarapl2, ENSMUSG00000052291, Eif4a2, Nrsn2, Lamtor4, Emc7, ENSMUSG00000117000, Fkbp3, Tmem59, Grina, Rps24, Rpl8, Gng3, Ywhah, Hsp90aa1, Npdc1, Mtch1, Spcs2, Rpl6, Rpsa, Rpl27a, Snap47, Selenok, Tceal3, H2az1, Nenf, Stmn2, H3f3b, Zcchc12, Atpif1, Ndn, Nsg1, Rnasek, Selenom, Rplp1, Hint1, Pgrmc1, Cox7c, Tuba1a, Rabac1, Tuba1b, Oaz1, Rps2, Chchd2, Itm2c, Rpl13, Sec62, Stmn3, Tmsb4x, Calm2, Rpl36, Rpl3, Arl6ip1, Cd81, Cox6c, Rpl22l1, Mdh1, Rpl37a, Cox5a, ENSMUSG00000116358, Slc25a4, Rps21, Gm1673, Tmem59l, Cox4i1, Hspa8, Scg2, Calm1, Actg1, Rpl41, Atp6v0b, Rpl21, ENSMUSG00000040904, Cox8a, Mt3, Rpl24, Bex2, Actb, Rpl9, Rpl11, Stmn1, 6330403K07Rik, Ckb, Aldoa, Fau, Rps27a, Pkm, Eif1, Pebp1, Eef1a1, Rpl37, Hsp90ab1, Uchl1, Resp18, Bsg, Nap1l5, Rps8, Itm2b, Ndfip1, Tubb2a, Elob, Rtl8a, Ly6h, Cst3, Tmsb10, Ubb, Caly, Rpl38, Rpl19, Ppia, Cfap77, Pcsk1n, Atp6v0c, Fth1	1445
GO:0030545	signaling receptor regulator activity	21	4	1.78	0.09555	0.0955	3dpi	MF	Glut_19	GO:0030545	Ly6h, Manf, Nenf, Scg2	120	Rpl23, Manf, Acp1, Hspa5, Kxd1, Erp29, Gabarapl2, ENSMUSG00000052291, Eif4a2, Nrsn2, Lamtor4, Emc7, ENSMUSG00000117000, Fkbp3, Tmem59, Grina, Rps24, Rpl8, Gng3, Ywhah, Hsp90aa1, Npdc1, Mtch1, Spcs2, Rpl6, Rpsa, Rpl27a, Snap47, Selenok, Tceal3, H2az1, Nenf, Stmn2, H3f3b, Zcchc12, Atpif1, Ndn, Nsg1, Rnasek, Selenom, Rplp1, Hint1, Pgrmc1, Cox7c, Tuba1a, Rabac1, Tuba1b, Oaz1, Rps2, Chchd2, Itm2c, Rpl13, Sec62, Stmn3, Tmsb4x, Calm2, Rpl36, Rpl3, Arl6ip1, Cd81, Cox6c, Rpl22l1, Mdh1, Rpl37a, Cox5a, ENSMUSG00000116358, Slc25a4, Rps21, Gm1673, Tmem59l, Cox4i1, Hspa8, Scg2, Calm1, Actg1, Rpl41, Atp6v0b, Rpl21, ENSMUSG00000040904, Cox8a, Mt3, Rpl24, Bex2, Actb, Rpl9, Rpl11, Stmn1, 6330403K07Rik, Ckb, Aldoa, Fau, Rps27a, Pkm, Eif1, Pebp1, Eef1a1, Rpl37, Hsp90ab1, Uchl1, Resp18, Bsg, Nap1l5, Rps8, Itm2b, Ndfip1, Tubb2a, Elob, Rtl8a, Ly6h, Cst3, Tmsb10, Ubb, Caly, Rpl38, Rpl19, Ppia, Cfap77, Pcsk1n, Atp6v0c, Fth1	1445
GO:0033218	amide binding	38	6	3.23	0.09612	0.0961	3dpi	MF	Glut_19	GO:0033218	Cst3, Hsp90ab1, Hspa8, Itm2b, Itm2c, Ppia	120	Rpl23, Manf, Acp1, Hspa5, Kxd1, Erp29, Gabarapl2, ENSMUSG00000052291, Eif4a2, Nrsn2, Lamtor4, Emc7, ENSMUSG00000117000, Fkbp3, Tmem59, Grina, Rps24, Rpl8, Gng3, Ywhah, Hsp90aa1, Npdc1, Mtch1, Spcs2, Rpl6, Rpsa, Rpl27a, Snap47, Selenok, Tceal3, H2az1, Nenf, Stmn2, H3f3b, Zcchc12, Atpif1, Ndn, Nsg1, Rnasek, Selenom, Rplp1, Hint1, Pgrmc1, Cox7c, Tuba1a, Rabac1, Tuba1b, Oaz1, Rps2, Chchd2, Itm2c, Rpl13, Sec62, Stmn3, Tmsb4x, Calm2, Rpl36, Rpl3, Arl6ip1, Cd81, Cox6c, Rpl22l1, Mdh1, Rpl37a, Cox5a, ENSMUSG00000116358, Slc25a4, Rps21, Gm1673, Tmem59l, Cox4i1, Hspa8, Scg2, Calm1, Actg1, Rpl41, Atp6v0b, Rpl21, ENSMUSG00000040904, Cox8a, Mt3, Rpl24, Bex2, Actb, Rpl9, Rpl11, Stmn1, 6330403K07Rik, Ckb, Aldoa, Fau, Rps27a, Pkm, Eif1, Pebp1, Eef1a1, Rpl37, Hsp90ab1, Uchl1, Resp18, Bsg, Nap1l5, Rps8, Itm2b, Ndfip1, Tubb2a, Elob, Rtl8a, Ly6h, Cst3, Tmsb10, Ubb, Caly, Rpl38, Rpl19, Ppia, Cfap77, Pcsk1n, Atp6v0c, Fth1	1445
GO:0031072	heat shock protein binding	14	3	1.19	0.10894	0.1089	3dpi	MF	Glut_19	GO:0031072	Hsp90ab1, Hspa5, Hspa8	120	Rpl23, Manf, Acp1, Hspa5, Kxd1, Erp29, Gabarapl2, ENSMUSG00000052291, Eif4a2, Nrsn2, Lamtor4, Emc7, ENSMUSG00000117000, Fkbp3, Tmem59, Grina, Rps24, Rpl8, Gng3, Ywhah, Hsp90aa1, Npdc1, Mtch1, Spcs2, Rpl6, Rpsa, Rpl27a, Snap47, Selenok, Tceal3, H2az1, Nenf, Stmn2, H3f3b, Zcchc12, Atpif1, Ndn, Nsg1, Rnasek, Selenom, Rplp1, Hint1, Pgrmc1, Cox7c, Tuba1a, Rabac1, Tuba1b, Oaz1, Rps2, Chchd2, Itm2c, Rpl13, Sec62, Stmn3, Tmsb4x, Calm2, Rpl36, Rpl3, Arl6ip1, Cd81, Cox6c, Rpl22l1, Mdh1, Rpl37a, Cox5a, ENSMUSG00000116358, Slc25a4, Rps21, Gm1673, Tmem59l, Cox4i1, Hspa8, Scg2, Calm1, Actg1, Rpl41, Atp6v0b, Rpl21, ENSMUSG00000040904, Cox8a, Mt3, Rpl24, Bex2, Actb, Rpl9, Rpl11, Stmn1, 6330403K07Rik, Ckb, Aldoa, Fau, Rps27a, Pkm, Eif1, Pebp1, Eef1a1, Rpl37, Hsp90ab1, Uchl1, Resp18, Bsg, Nap1l5, Rps8, Itm2b, Ndfip1, Tubb2a, Elob, Rtl8a, Ly6h, Cst3, Tmsb10, Ubb, Caly, Rpl38, Rpl19, Ppia, Cfap77, Pcsk1n, Atp6v0c, Fth1	1445
GO:0008083	growth factor activity	7	2	0.59	0.11320	0.1132	3dpi	MF	Glut_19	GO:0008083	Manf, Nenf	120	Rpl23, Manf, Acp1, Hspa5, Kxd1, Erp29, Gabarapl2, ENSMUSG00000052291, Eif4a2, Nrsn2, Lamtor4, Emc7, ENSMUSG00000117000, Fkbp3, Tmem59, Grina, Rps24, Rpl8, Gng3, Ywhah, Hsp90aa1, Npdc1, Mtch1, Spcs2, Rpl6, Rpsa, Rpl27a, Snap47, Selenok, Tceal3, H2az1, Nenf, Stmn2, H3f3b, Zcchc12, Atpif1, Ndn, Nsg1, Rnasek, Selenom, Rplp1, Hint1, Pgrmc1, Cox7c, Tuba1a, Rabac1, Tuba1b, Oaz1, Rps2, Chchd2, Itm2c, Rpl13, Sec62, Stmn3, Tmsb4x, Calm2, Rpl36, Rpl3, Arl6ip1, Cd81, Cox6c, Rpl22l1, Mdh1, Rpl37a, Cox5a, ENSMUSG00000116358, Slc25a4, Rps21, Gm1673, Tmem59l, Cox4i1, Hspa8, Scg2, Calm1, Actg1, Rpl41, Atp6v0b, Rpl21, ENSMUSG00000040904, Cox8a, Mt3, Rpl24, Bex2, Actb, Rpl9, Rpl11, Stmn1, 6330403K07Rik, Ckb, Aldoa, Fau, Rps27a, Pkm, Eif1, Pebp1, Eef1a1, Rpl37, Hsp90ab1, Uchl1, Resp18, Bsg, Nap1l5, Rps8, Itm2b, Ndfip1, Tubb2a, Elob, Rtl8a, Ly6h, Cst3, Tmsb10, Ubb, Caly, Rpl38, Rpl19, Ppia, Cfap77, Pcsk1n, Atp6v0c, Fth1	1445
GO:0031386	protein tag	7	2	0.59	0.11320	0.1132	3dpi	MF	Glut_19	GO:0031386	Rps27a, Ubb	120	Rpl23, Manf, Acp1, Hspa5, Kxd1, Erp29, Gabarapl2, ENSMUSG00000052291, Eif4a2, Nrsn2, Lamtor4, Emc7, ENSMUSG00000117000, Fkbp3, Tmem59, Grina, Rps24, Rpl8, Gng3, Ywhah, Hsp90aa1, Npdc1, Mtch1, Spcs2, Rpl6, Rpsa, Rpl27a, Snap47, Selenok, Tceal3, H2az1, Nenf, Stmn2, H3f3b, Zcchc12, Atpif1, Ndn, Nsg1, Rnasek, Selenom, Rplp1, Hint1, Pgrmc1, Cox7c, Tuba1a, Rabac1, Tuba1b, Oaz1, Rps2, Chchd2, Itm2c, Rpl13, Sec62, Stmn3, Tmsb4x, Calm2, Rpl36, Rpl3, Arl6ip1, Cd81, Cox6c, Rpl22l1, Mdh1, Rpl37a, Cox5a, ENSMUSG00000116358, Slc25a4, Rps21, Gm1673, Tmem59l, Cox4i1, Hspa8, Scg2, Calm1, Actg1, Rpl41, Atp6v0b, Rpl21, ENSMUSG00000040904, Cox8a, Mt3, Rpl24, Bex2, Actb, Rpl9, Rpl11, Stmn1, 6330403K07Rik, Ckb, Aldoa, Fau, Rps27a, Pkm, Eif1, Pebp1, Eef1a1, Rpl37, Hsp90ab1, Uchl1, Resp18, Bsg, Nap1l5, Rps8, Itm2b, Ndfip1, Tubb2a, Elob, Rtl8a, Ly6h, Cst3, Tmsb10, Ubb, Caly, Rpl38, Rpl19, Ppia, Cfap77, Pcsk1n, Atp6v0c, Fth1	1445
GO:0031490	chromatin DNA binding	7	2	0.59	0.11320	0.1132	3dpi	MF	Glut_19	GO:0031490	H2az1, H3f3b	120	Rpl23, Manf, Acp1, Hspa5, Kxd1, Erp29, Gabarapl2, ENSMUSG00000052291, Eif4a2, Nrsn2, Lamtor4, Emc7, ENSMUSG00000117000, Fkbp3, Tmem59, Grina, Rps24, Rpl8, Gng3, Ywhah, Hsp90aa1, Npdc1, Mtch1, Spcs2, Rpl6, Rpsa, Rpl27a, Snap47, Selenok, Tceal3, H2az1, Nenf, Stmn2, H3f3b, Zcchc12, Atpif1, Ndn, Nsg1, Rnasek, Selenom, Rplp1, Hint1, Pgrmc1, Cox7c, Tuba1a, Rabac1, Tuba1b, Oaz1, Rps2, Chchd2, Itm2c, Rpl13, Sec62, Stmn3, Tmsb4x, Calm2, Rpl36, Rpl3, Arl6ip1, Cd81, Cox6c, Rpl22l1, Mdh1, Rpl37a, Cox5a, ENSMUSG00000116358, Slc25a4, Rps21, Gm1673, Tmem59l, Cox4i1, Hspa8, Scg2, Calm1, Actg1, Rpl41, Atp6v0b, Rpl21, ENSMUSG00000040904, Cox8a, Mt3, Rpl24, Bex2, Actb, Rpl9, Rpl11, Stmn1, 6330403K07Rik, Ckb, Aldoa, Fau, Rps27a, Pkm, Eif1, Pebp1, Eef1a1, Rpl37, Hsp90ab1, Uchl1, Resp18, Bsg, Nap1l5, Rps8, Itm2b, Ndfip1, Tubb2a, Elob, Rtl8a, Ly6h, Cst3, Tmsb10, Ubb, Caly, Rpl38, Rpl19, Ppia, Cfap77, Pcsk1n, Atp6v0c, Fth1	1445
GO:0032182	ubiquitin-like protein binding	7	2	0.59	0.11320	0.1132	3dpi	MF	Glut_19	GO:0032182	Uchl1, Zcchc12	120	Rpl23, Manf, Acp1, Hspa5, Kxd1, Erp29, Gabarapl2, ENSMUSG00000052291, Eif4a2, Nrsn2, Lamtor4, Emc7, ENSMUSG00000117000, Fkbp3, Tmem59, Grina, Rps24, Rpl8, Gng3, Ywhah, Hsp90aa1, Npdc1, Mtch1, Spcs2, Rpl6, Rpsa, Rpl27a, Snap47, Selenok, Tceal3, H2az1, Nenf, Stmn2, H3f3b, Zcchc12, Atpif1, Ndn, Nsg1, Rnasek, Selenom, Rplp1, Hint1, Pgrmc1, Cox7c, Tuba1a, Rabac1, Tuba1b, Oaz1, Rps2, Chchd2, Itm2c, Rpl13, Sec62, Stmn3, Tmsb4x, Calm2, Rpl36, Rpl3, Arl6ip1, Cd81, Cox6c, Rpl22l1, Mdh1, Rpl37a, Cox5a, ENSMUSG00000116358, Slc25a4, Rps21, Gm1673, Tmem59l, Cox4i1, Hspa8, Scg2, Calm1, Actg1, Rpl41, Atp6v0b, Rpl21, ENSMUSG00000040904, Cox8a, Mt3, Rpl24, Bex2, Actb, Rpl9, Rpl11, Stmn1, 6330403K07Rik, Ckb, Aldoa, Fau, Rps27a, Pkm, Eif1, Pebp1, Eef1a1, Rpl37, Hsp90ab1, Uchl1, Resp18, Bsg, Nap1l5, Rps8, Itm2b, Ndfip1, Tubb2a, Elob, Rtl8a, Ly6h, Cst3, Tmsb10, Ubb, Caly, Rpl38, Rpl19, Ppia, Cfap77, Pcsk1n, Atp6v0c, Fth1	1445
GO:0043022	ribosome binding	7	2	0.59	0.11320	0.1132	3dpi	MF	Glut_19	GO:0043022	Hspa5, Rpsa	120	Rpl23, Manf, Acp1, Hspa5, Kxd1, Erp29, Gabarapl2, ENSMUSG00000052291, Eif4a2, Nrsn2, Lamtor4, Emc7, ENSMUSG00000117000, Fkbp3, Tmem59, Grina, Rps24, Rpl8, Gng3, Ywhah, Hsp90aa1, Npdc1, Mtch1, Spcs2, Rpl6, Rpsa, Rpl27a, Snap47, Selenok, Tceal3, H2az1, Nenf, Stmn2, H3f3b, Zcchc12, Atpif1, Ndn, Nsg1, Rnasek, Selenom, Rplp1, Hint1, Pgrmc1, Cox7c, Tuba1a, Rabac1, Tuba1b, Oaz1, Rps2, Chchd2, Itm2c, Rpl13, Sec62, Stmn3, Tmsb4x, Calm2, Rpl36, Rpl3, Arl6ip1, Cd81, Cox6c, Rpl22l1, Mdh1, Rpl37a, Cox5a, ENSMUSG00000116358, Slc25a4, Rps21, Gm1673, Tmem59l, Cox4i1, Hspa8, Scg2, Calm1, Actg1, Rpl41, Atp6v0b, Rpl21, ENSMUSG00000040904, Cox8a, Mt3, Rpl24, Bex2, Actb, Rpl9, Rpl11, Stmn1, 6330403K07Rik, Ckb, Aldoa, Fau, Rps27a, Pkm, Eif1, Pebp1, Eef1a1, Rpl37, Hsp90ab1, Uchl1, Resp18, Bsg, Nap1l5, Rps8, Itm2b, Ndfip1, Tubb2a, Elob, Rtl8a, Ly6h, Cst3, Tmsb10, Ubb, Caly, Rpl38, Rpl19, Ppia, Cfap77, Pcsk1n, Atp6v0c, Fth1	1445
GO:0019001	guanyl nucleotide binding	31	5	2.63	0.11572	0.1157	3dpi	MF	Glut_19	GO:0019001	Eef1a1, Hsp90ab1, Tuba1a, Tuba1b, Tubb2a	120	Rpl23, Manf, Acp1, Hspa5, Kxd1, Erp29, Gabarapl2, ENSMUSG00000052291, Eif4a2, Nrsn2, Lamtor4, Emc7, ENSMUSG00000117000, Fkbp3, Tmem59, Grina, Rps24, Rpl8, Gng3, Ywhah, Hsp90aa1, Npdc1, Mtch1, Spcs2, Rpl6, Rpsa, Rpl27a, Snap47, Selenok, Tceal3, H2az1, Nenf, Stmn2, H3f3b, Zcchc12, Atpif1, Ndn, Nsg1, Rnasek, Selenom, Rplp1, Hint1, Pgrmc1, Cox7c, Tuba1a, Rabac1, Tuba1b, Oaz1, Rps2, Chchd2, Itm2c, Rpl13, Sec62, Stmn3, Tmsb4x, Calm2, Rpl36, Rpl3, Arl6ip1, Cd81, Cox6c, Rpl22l1, Mdh1, Rpl37a, Cox5a, ENSMUSG00000116358, Slc25a4, Rps21, Gm1673, Tmem59l, Cox4i1, Hspa8, Scg2, Calm1, Actg1, Rpl41, Atp6v0b, Rpl21, ENSMUSG00000040904, Cox8a, Mt3, Rpl24, Bex2, Actb, Rpl9, Rpl11, Stmn1, 6330403K07Rik, Ckb, Aldoa, Fau, Rps27a, Pkm, Eif1, Pebp1, Eef1a1, Rpl37, Hsp90ab1, Uchl1, Resp18, Bsg, Nap1l5, Rps8, Itm2b, Ndfip1, Tubb2a, Elob, Rtl8a, Ly6h, Cst3, Tmsb10, Ubb, Caly, Rpl38, Rpl19, Ppia, Cfap77, Pcsk1n, Atp6v0c, Fth1	1445
GO:0032561	guanyl ribonucleotide binding	31	5	2.63	0.11572	0.1157	3dpi	MF	Glut_19	GO:0032561	Eef1a1, Hsp90ab1, Tuba1a, Tuba1b, Tubb2a	120	Rpl23, Manf, Acp1, Hspa5, Kxd1, Erp29, Gabarapl2, ENSMUSG00000052291, Eif4a2, Nrsn2, Lamtor4, Emc7, ENSMUSG00000117000, Fkbp3, Tmem59, Grina, Rps24, Rpl8, Gng3, Ywhah, Hsp90aa1, Npdc1, Mtch1, Spcs2, Rpl6, Rpsa, Rpl27a, Snap47, Selenok, Tceal3, H2az1, Nenf, Stmn2, H3f3b, Zcchc12, Atpif1, Ndn, Nsg1, Rnasek, Selenom, Rplp1, Hint1, Pgrmc1, Cox7c, Tuba1a, Rabac1, Tuba1b, Oaz1, Rps2, Chchd2, Itm2c, Rpl13, Sec62, Stmn3, Tmsb4x, Calm2, Rpl36, Rpl3, Arl6ip1, Cd81, Cox6c, Rpl22l1, Mdh1, Rpl37a, Cox5a, ENSMUSG00000116358, Slc25a4, Rps21, Gm1673, Tmem59l, Cox4i1, Hspa8, Scg2, Calm1, Actg1, Rpl41, Atp6v0b, Rpl21, ENSMUSG00000040904, Cox8a, Mt3, Rpl24, Bex2, Actb, Rpl9, Rpl11, Stmn1, 6330403K07Rik, Ckb, Aldoa, Fau, Rps27a, Pkm, Eif1, Pebp1, Eef1a1, Rpl37, Hsp90ab1, Uchl1, Resp18, Bsg, Nap1l5, Rps8, Itm2b, Ndfip1, Tubb2a, Elob, Rtl8a, Ly6h, Cst3, Tmsb10, Ubb, Caly, Rpl38, Rpl19, Ppia, Cfap77, Pcsk1n, Atp6v0c, Fth1	1445
GO:0019899	enzyme binding	268	28	22.75	0.12337	0.8940	3dpi	MF	Glut_19	GO:0019899	Actb, Actg1, Aldoa, Atp6v0c, Atpif1, Calm1, Calm2, Ckb, Cst3, Eef1a1, Elob, Gabarapl2, Hsp90aa1, Hsp90ab1, Hspa5, Hspa8, Oaz1, Pebp1, Rpl11, Rpl23, Rps2, Rps27a, Slc25a4, Tmsb4x, Tuba1b, Ubb, Uchl1, Ywhah	120	Rpl23, Manf, Acp1, Hspa5, Kxd1, Erp29, Gabarapl2, ENSMUSG00000052291, Eif4a2, Nrsn2, Lamtor4, Emc7, ENSMUSG00000117000, Fkbp3, Tmem59, Grina, Rps24, Rpl8, Gng3, Ywhah, Hsp90aa1, Npdc1, Mtch1, Spcs2, Rpl6, Rpsa, Rpl27a, Snap47, Selenok, Tceal3, H2az1, Nenf, Stmn2, H3f3b, Zcchc12, Atpif1, Ndn, Nsg1, Rnasek, Selenom, Rplp1, Hint1, Pgrmc1, Cox7c, Tuba1a, Rabac1, Tuba1b, Oaz1, Rps2, Chchd2, Itm2c, Rpl13, Sec62, Stmn3, Tmsb4x, Calm2, Rpl36, Rpl3, Arl6ip1, Cd81, Cox6c, Rpl22l1, Mdh1, Rpl37a, Cox5a, ENSMUSG00000116358, Slc25a4, Rps21, Gm1673, Tmem59l, Cox4i1, Hspa8, Scg2, Calm1, Actg1, Rpl41, Atp6v0b, Rpl21, ENSMUSG00000040904, Cox8a, Mt3, Rpl24, Bex2, Actb, Rpl9, Rpl11, Stmn1, 6330403K07Rik, Ckb, Aldoa, Fau, Rps27a, Pkm, Eif1, Pebp1, Eef1a1, Rpl37, Hsp90ab1, Uchl1, Resp18, Bsg, Nap1l5, Rps8, Itm2b, Ndfip1, Tubb2a, Elob, Rtl8a, Ly6h, Cst3, Tmsb10, Ubb, Caly, Rpl38, Rpl19, Ppia, Cfap77, Pcsk1n, Atp6v0c, Fth1	1445
GO:0008200	ion channel inhibitor activity	8	2	0.68	0.14283	0.1428	3dpi	MF	Glut_19	GO:0008200	Calm1, Calm2	120	Rpl23, Manf, Acp1, Hspa5, Kxd1, Erp29, Gabarapl2, ENSMUSG00000052291, Eif4a2, Nrsn2, Lamtor4, Emc7, ENSMUSG00000117000, Fkbp3, Tmem59, Grina, Rps24, Rpl8, Gng3, Ywhah, Hsp90aa1, Npdc1, Mtch1, Spcs2, Rpl6, Rpsa, Rpl27a, Snap47, Selenok, Tceal3, H2az1, Nenf, Stmn2, H3f3b, Zcchc12, Atpif1, Ndn, Nsg1, Rnasek, Selenom, Rplp1, Hint1, Pgrmc1, Cox7c, Tuba1a, Rabac1, Tuba1b, Oaz1, Rps2, Chchd2, Itm2c, Rpl13, Sec62, Stmn3, Tmsb4x, Calm2, Rpl36, Rpl3, Arl6ip1, Cd81, Cox6c, Rpl22l1, Mdh1, Rpl37a, Cox5a, ENSMUSG00000116358, Slc25a4, Rps21, Gm1673, Tmem59l, Cox4i1, Hspa8, Scg2, Calm1, Actg1, Rpl41, Atp6v0b, Rpl21, ENSMUSG00000040904, Cox8a, Mt3, Rpl24, Bex2, Actb, Rpl9, Rpl11, Stmn1, 6330403K07Rik, Ckb, Aldoa, Fau, Rps27a, Pkm, Eif1, Pebp1, Eef1a1, Rpl37, Hsp90ab1, Uchl1, Resp18, Bsg, Nap1l5, Rps8, Itm2b, Ndfip1, Tubb2a, Elob, Rtl8a, Ly6h, Cst3, Tmsb10, Ubb, Caly, Rpl38, Rpl19, Ppia, Cfap77, Pcsk1n, Atp6v0c, Fth1	1445
GO:0016248	channel inhibitor activity	8	2	0.68	0.14283	0.1428	3dpi	MF	Glut_19	GO:0016248	Calm1, Calm2	120	Rpl23, Manf, Acp1, Hspa5, Kxd1, Erp29, Gabarapl2, ENSMUSG00000052291, Eif4a2, Nrsn2, Lamtor4, Emc7, ENSMUSG00000117000, Fkbp3, Tmem59, Grina, Rps24, Rpl8, Gng3, Ywhah, Hsp90aa1, Npdc1, Mtch1, Spcs2, Rpl6, Rpsa, Rpl27a, Snap47, Selenok, Tceal3, H2az1, Nenf, Stmn2, H3f3b, Zcchc12, Atpif1, Ndn, Nsg1, Rnasek, Selenom, Rplp1, Hint1, Pgrmc1, Cox7c, Tuba1a, Rabac1, Tuba1b, Oaz1, Rps2, Chchd2, Itm2c, Rpl13, Sec62, Stmn3, Tmsb4x, Calm2, Rpl36, Rpl3, Arl6ip1, Cd81, Cox6c, Rpl22l1, Mdh1, Rpl37a, Cox5a, ENSMUSG00000116358, Slc25a4, Rps21, Gm1673, Tmem59l, Cox4i1, Hspa8, Scg2, Calm1, Actg1, Rpl41, Atp6v0b, Rpl21, ENSMUSG00000040904, Cox8a, Mt3, Rpl24, Bex2, Actb, Rpl9, Rpl11, Stmn1, 6330403K07Rik, Ckb, Aldoa, Fau, Rps27a, Pkm, Eif1, Pebp1, Eef1a1, Rpl37, Hsp90ab1, Uchl1, Resp18, Bsg, Nap1l5, Rps8, Itm2b, Ndfip1, Tubb2a, Elob, Rtl8a, Ly6h, Cst3, Tmsb10, Ubb, Caly, Rpl38, Rpl19, Ppia, Cfap77, Pcsk1n, Atp6v0c, Fth1	1445
GO:0030295	protein kinase activator activity	8	2	0.68	0.14283	0.1428	3dpi	MF	Glut_19	GO:0030295	Mt3, Rplp1	120	Rpl23, Manf, Acp1, Hspa5, Kxd1, Erp29, Gabarapl2, ENSMUSG00000052291, Eif4a2, Nrsn2, Lamtor4, Emc7, ENSMUSG00000117000, Fkbp3, Tmem59, Grina, Rps24, Rpl8, Gng3, Ywhah, Hsp90aa1, Npdc1, Mtch1, Spcs2, Rpl6, Rpsa, Rpl27a, Snap47, Selenok, Tceal3, H2az1, Nenf, Stmn2, H3f3b, Zcchc12, Atpif1, Ndn, Nsg1, Rnasek, Selenom, Rplp1, Hint1, Pgrmc1, Cox7c, Tuba1a, Rabac1, Tuba1b, Oaz1, Rps2, Chchd2, Itm2c, Rpl13, Sec62, Stmn3, Tmsb4x, Calm2, Rpl36, Rpl3, Arl6ip1, Cd81, Cox6c, Rpl22l1, Mdh1, Rpl37a, Cox5a, ENSMUSG00000116358, Slc25a4, Rps21, Gm1673, Tmem59l, Cox4i1, Hspa8, Scg2, Calm1, Actg1, Rpl41, Atp6v0b, Rpl21, ENSMUSG00000040904, Cox8a, Mt3, Rpl24, Bex2, Actb, Rpl9, Rpl11, Stmn1, 6330403K07Rik, Ckb, Aldoa, Fau, Rps27a, Pkm, Eif1, Pebp1, Eef1a1, Rpl37, Hsp90ab1, Uchl1, Resp18, Bsg, Nap1l5, Rps8, Itm2b, Ndfip1, Tubb2a, Elob, Rtl8a, Ly6h, Cst3, Tmsb10, Ubb, Caly, Rpl38, Rpl19, Ppia, Cfap77, Pcsk1n, Atp6v0c, Fth1	1445
GO:0051087	chaperone binding	8	2	0.68	0.14283	0.1428	3dpi	MF	Glut_19	GO:0051087	Erp29, Hspa8	120	Rpl23, Manf, Acp1, Hspa5, Kxd1, Erp29, Gabarapl2, ENSMUSG00000052291, Eif4a2, Nrsn2, Lamtor4, Emc7, ENSMUSG00000117000, Fkbp3, Tmem59, Grina, Rps24, Rpl8, Gng3, Ywhah, Hsp90aa1, Npdc1, Mtch1, Spcs2, Rpl6, Rpsa, Rpl27a, Snap47, Selenok, Tceal3, H2az1, Nenf, Stmn2, H3f3b, Zcchc12, Atpif1, Ndn, Nsg1, Rnasek, Selenom, Rplp1, Hint1, Pgrmc1, Cox7c, Tuba1a, Rabac1, Tuba1b, Oaz1, Rps2, Chchd2, Itm2c, Rpl13, Sec62, Stmn3, Tmsb4x, Calm2, Rpl36, Rpl3, Arl6ip1, Cd81, Cox6c, Rpl22l1, Mdh1, Rpl37a, Cox5a, ENSMUSG00000116358, Slc25a4, Rps21, Gm1673, Tmem59l, Cox4i1, Hspa8, Scg2, Calm1, Actg1, Rpl41, Atp6v0b, Rpl21, ENSMUSG00000040904, Cox8a, Mt3, Rpl24, Bex2, Actb, Rpl9, Rpl11, Stmn1, 6330403K07Rik, Ckb, Aldoa, Fau, Rps27a, Pkm, Eif1, Pebp1, Eef1a1, Rpl37, Hsp90ab1, Uchl1, Resp18, Bsg, Nap1l5, Rps8, Itm2b, Ndfip1, Tubb2a, Elob, Rtl8a, Ly6h, Cst3, Tmsb10, Ubb, Caly, Rpl38, Rpl19, Ppia, Cfap77, Pcsk1n, Atp6v0c, Fth1	1445
GO:0099186	structural constituent of postsynapse	8	2	0.68	0.14283	0.1428	3dpi	MF	Glut_19	GO:0099186	Actb, Actg1	120	Rpl23, Manf, Acp1, Hspa5, Kxd1, Erp29, Gabarapl2, ENSMUSG00000052291, Eif4a2, Nrsn2, Lamtor4, Emc7, ENSMUSG00000117000, Fkbp3, Tmem59, Grina, Rps24, Rpl8, Gng3, Ywhah, Hsp90aa1, Npdc1, Mtch1, Spcs2, Rpl6, Rpsa, Rpl27a, Snap47, Selenok, Tceal3, H2az1, Nenf, Stmn2, H3f3b, Zcchc12, Atpif1, Ndn, Nsg1, Rnasek, Selenom, Rplp1, Hint1, Pgrmc1, Cox7c, Tuba1a, Rabac1, Tuba1b, Oaz1, Rps2, Chchd2, Itm2c, Rpl13, Sec62, Stmn3, Tmsb4x, Calm2, Rpl36, Rpl3, Arl6ip1, Cd81, Cox6c, Rpl22l1, Mdh1, Rpl37a, Cox5a, ENSMUSG00000116358, Slc25a4, Rps21, Gm1673, Tmem59l, Cox4i1, Hspa8, Scg2, Calm1, Actg1, Rpl41, Atp6v0b, Rpl21, ENSMUSG00000040904, Cox8a, Mt3, Rpl24, Bex2, Actb, Rpl9, Rpl11, Stmn1, 6330403K07Rik, Ckb, Aldoa, Fau, Rps27a, Pkm, Eif1, Pebp1, Eef1a1, Rpl37, Hsp90ab1, Uchl1, Resp18, Bsg, Nap1l5, Rps8, Itm2b, Ndfip1, Tubb2a, Elob, Rtl8a, Ly6h, Cst3, Tmsb10, Ubb, Caly, Rpl38, Rpl19, Ppia, Cfap77, Pcsk1n, Atp6v0c, Fth1	1445
GO:0001540	amyloid-beta binding	16	3	1.36	0.14837	0.1484	3dpi	MF	Glut_19	GO:0001540	Cst3, Itm2b, Itm2c	120	Rpl23, Manf, Acp1, Hspa5, Kxd1, Erp29, Gabarapl2, ENSMUSG00000052291, Eif4a2, Nrsn2, Lamtor4, Emc7, ENSMUSG00000117000, Fkbp3, Tmem59, Grina, Rps24, Rpl8, Gng3, Ywhah, Hsp90aa1, Npdc1, Mtch1, Spcs2, Rpl6, Rpsa, Rpl27a, Snap47, Selenok, Tceal3, H2az1, Nenf, Stmn2, H3f3b, Zcchc12, Atpif1, Ndn, Nsg1, Rnasek, Selenom, Rplp1, Hint1, Pgrmc1, Cox7c, Tuba1a, Rabac1, Tuba1b, Oaz1, Rps2, Chchd2, Itm2c, Rpl13, Sec62, Stmn3, Tmsb4x, Calm2, Rpl36, Rpl3, Arl6ip1, Cd81, Cox6c, Rpl22l1, Mdh1, Rpl37a, Cox5a, ENSMUSG00000116358, Slc25a4, Rps21, Gm1673, Tmem59l, Cox4i1, Hspa8, Scg2, Calm1, Actg1, Rpl41, Atp6v0b, Rpl21, ENSMUSG00000040904, Cox8a, Mt3, Rpl24, Bex2, Actb, Rpl9, Rpl11, Stmn1, 6330403K07Rik, Ckb, Aldoa, Fau, Rps27a, Pkm, Eif1, Pebp1, Eef1a1, Rpl37, Hsp90ab1, Uchl1, Resp18, Bsg, Nap1l5, Rps8, Itm2b, Ndfip1, Tubb2a, Elob, Rtl8a, Ly6h, Cst3, Tmsb10, Ubb, Caly, Rpl38, Rpl19, Ppia, Cfap77, Pcsk1n, Atp6v0c, Fth1	1445
GO:0030246	carbohydrate binding	16	3	1.36	0.14837	0.1484	3dpi	MF	Glut_19	GO:0030246	Aldoa, Bsg, Emc7	120	Rpl23, Manf, Acp1, Hspa5, Kxd1, Erp29, Gabarapl2, ENSMUSG00000052291, Eif4a2, Nrsn2, Lamtor4, Emc7, ENSMUSG00000117000, Fkbp3, Tmem59, Grina, Rps24, Rpl8, Gng3, Ywhah, Hsp90aa1, Npdc1, Mtch1, Spcs2, Rpl6, Rpsa, Rpl27a, Snap47, Selenok, Tceal3, H2az1, Nenf, Stmn2, H3f3b, Zcchc12, Atpif1, Ndn, Nsg1, Rnasek, Selenom, Rplp1, Hint1, Pgrmc1, Cox7c, Tuba1a, Rabac1, Tuba1b, Oaz1, Rps2, Chchd2, Itm2c, Rpl13, Sec62, Stmn3, Tmsb4x, Calm2, Rpl36, Rpl3, Arl6ip1, Cd81, Cox6c, Rpl22l1, Mdh1, Rpl37a, Cox5a, ENSMUSG00000116358, Slc25a4, Rps21, Gm1673, Tmem59l, Cox4i1, Hspa8, Scg2, Calm1, Actg1, Rpl41, Atp6v0b, Rpl21, ENSMUSG00000040904, Cox8a, Mt3, Rpl24, Bex2, Actb, Rpl9, Rpl11, Stmn1, 6330403K07Rik, Ckb, Aldoa, Fau, Rps27a, Pkm, Eif1, Pebp1, Eef1a1, Rpl37, Hsp90ab1, Uchl1, Resp18, Bsg, Nap1l5, Rps8, Itm2b, Ndfip1, Tubb2a, Elob, Rtl8a, Ly6h, Cst3, Tmsb10, Ubb, Caly, Rpl38, Rpl19, Ppia, Cfap77, Pcsk1n, Atp6v0c, Fth1	1445
GO:0097159	organic cyclic compound binding	411	40	34.89	0.16325	0.7207	3dpi	MF	Glut_19	GO:0097159	Actb, Actg1, Cd81, Chchd2, Ckb, Eef1a1, Eif1, Eif4a2, H2az1, H3f3b, Hint1, Hsp90aa1, Hsp90ab1, Hspa5, Hspa8, Itm2b, Itm2c, Mdh1, Ndn, Pebp1, Pgrmc1, Pkm, Rpl11, Rpl13, Rpl19, Rpl22l1, Rpl23, Rpl24, Rpl3, Rpl37, Rpl37a, Rpl41, Rpl6, Rpl8, Rpl9, Rps2, Tuba1a, Tuba1b, Tubb2a, Zcchc12	120	Rpl23, Manf, Acp1, Hspa5, Kxd1, Erp29, Gabarapl2, ENSMUSG00000052291, Eif4a2, Nrsn2, Lamtor4, Emc7, ENSMUSG00000117000, Fkbp3, Tmem59, Grina, Rps24, Rpl8, Gng3, Ywhah, Hsp90aa1, Npdc1, Mtch1, Spcs2, Rpl6, Rpsa, Rpl27a, Snap47, Selenok, Tceal3, H2az1, Nenf, Stmn2, H3f3b, Zcchc12, Atpif1, Ndn, Nsg1, Rnasek, Selenom, Rplp1, Hint1, Pgrmc1, Cox7c, Tuba1a, Rabac1, Tuba1b, Oaz1, Rps2, Chchd2, Itm2c, Rpl13, Sec62, Stmn3, Tmsb4x, Calm2, Rpl36, Rpl3, Arl6ip1, Cd81, Cox6c, Rpl22l1, Mdh1, Rpl37a, Cox5a, ENSMUSG00000116358, Slc25a4, Rps21, Gm1673, Tmem59l, Cox4i1, Hspa8, Scg2, Calm1, Actg1, Rpl41, Atp6v0b, Rpl21, ENSMUSG00000040904, Cox8a, Mt3, Rpl24, Bex2, Actb, Rpl9, Rpl11, Stmn1, 6330403K07Rik, Ckb, Aldoa, Fau, Rps27a, Pkm, Eif1, Pebp1, Eef1a1, Rpl37, Hsp90ab1, Uchl1, Resp18, Bsg, Nap1l5, Rps8, Itm2b, Ndfip1, Tubb2a, Elob, Rtl8a, Ly6h, Cst3, Tmsb10, Ubb, Caly, Rpl38, Rpl19, Ppia, Cfap77, Pcsk1n, Atp6v0c, Fth1	1445
GO:0003729	mRNA binding	44	6	3.74	0.16332	0.1633	3dpi	MF	Glut_19	GO:0003729	Eef1a1, Pkm, Rpl24, Rpl41, Rpl6, Rps2	120	Rpl23, Manf, Acp1, Hspa5, Kxd1, Erp29, Gabarapl2, ENSMUSG00000052291, Eif4a2, Nrsn2, Lamtor4, Emc7, ENSMUSG00000117000, Fkbp3, Tmem59, Grina, Rps24, Rpl8, Gng3, Ywhah, Hsp90aa1, Npdc1, Mtch1, Spcs2, Rpl6, Rpsa, Rpl27a, Snap47, Selenok, Tceal3, H2az1, Nenf, Stmn2, H3f3b, Zcchc12, Atpif1, Ndn, Nsg1, Rnasek, Selenom, Rplp1, Hint1, Pgrmc1, Cox7c, Tuba1a, Rabac1, Tuba1b, Oaz1, Rps2, Chchd2, Itm2c, Rpl13, Sec62, Stmn3, Tmsb4x, Calm2, Rpl36, Rpl3, Arl6ip1, Cd81, Cox6c, Rpl22l1, Mdh1, Rpl37a, Cox5a, ENSMUSG00000116358, Slc25a4, Rps21, Gm1673, Tmem59l, Cox4i1, Hspa8, Scg2, Calm1, Actg1, Rpl41, Atp6v0b, Rpl21, ENSMUSG00000040904, Cox8a, Mt3, Rpl24, Bex2, Actb, Rpl9, Rpl11, Stmn1, 6330403K07Rik, Ckb, Aldoa, Fau, Rps27a, Pkm, Eif1, Pebp1, Eef1a1, Rpl37, Hsp90ab1, Uchl1, Resp18, Bsg, Nap1l5, Rps8, Itm2b, Ndfip1, Tubb2a, Elob, Rtl8a, Ly6h, Cst3, Tmsb10, Ubb, Caly, Rpl38, Rpl19, Ppia, Cfap77, Pcsk1n, Atp6v0c, Fth1	1445
GO:0019887	protein kinase regulator activity	17	3	1.44	0.16959	0.1696	3dpi	MF	Glut_19	GO:0019887	Hsp90ab1, Mt3, Rplp1	120	Rpl23, Manf, Acp1, Hspa5, Kxd1, Erp29, Gabarapl2, ENSMUSG00000052291, Eif4a2, Nrsn2, Lamtor4, Emc7, ENSMUSG00000117000, Fkbp3, Tmem59, Grina, Rps24, Rpl8, Gng3, Ywhah, Hsp90aa1, Npdc1, Mtch1, Spcs2, Rpl6, Rpsa, Rpl27a, Snap47, Selenok, Tceal3, H2az1, Nenf, Stmn2, H3f3b, Zcchc12, Atpif1, Ndn, Nsg1, Rnasek, Selenom, Rplp1, Hint1, Pgrmc1, Cox7c, Tuba1a, Rabac1, Tuba1b, Oaz1, Rps2, Chchd2, Itm2c, Rpl13, Sec62, Stmn3, Tmsb4x, Calm2, Rpl36, Rpl3, Arl6ip1, Cd81, Cox6c, Rpl22l1, Mdh1, Rpl37a, Cox5a, ENSMUSG00000116358, Slc25a4, Rps21, Gm1673, Tmem59l, Cox4i1, Hspa8, Scg2, Calm1, Actg1, Rpl41, Atp6v0b, Rpl21, ENSMUSG00000040904, Cox8a, Mt3, Rpl24, Bex2, Actb, Rpl9, Rpl11, Stmn1, 6330403K07Rik, Ckb, Aldoa, Fau, Rps27a, Pkm, Eif1, Pebp1, Eef1a1, Rpl37, Hsp90ab1, Uchl1, Resp18, Bsg, Nap1l5, Rps8, Itm2b, Ndfip1, Tubb2a, Elob, Rtl8a, Ly6h, Cst3, Tmsb10, Ubb, Caly, Rpl38, Rpl19, Ppia, Cfap77, Pcsk1n, Atp6v0c, Fth1	1445
GO:0030234	enzyme regulator activity	126	14	10.7	0.17173	0.4214	3dpi	MF	Glut_19	GO:0030234	Calm1, Calm2, Cst3, Hsp90aa1, Hsp90ab1, Lamtor4, Mt3, Oaz1, Pcsk1n, Pebp1, Rpl11, Rpl23, Rpl37, Rplp1	120	Rpl23, Manf, Acp1, Hspa5, Kxd1, Erp29, Gabarapl2, ENSMUSG00000052291, Eif4a2, Nrsn2, Lamtor4, Emc7, ENSMUSG00000117000, Fkbp3, Tmem59, Grina, Rps24, Rpl8, Gng3, Ywhah, Hsp90aa1, Npdc1, Mtch1, Spcs2, Rpl6, Rpsa, Rpl27a, Snap47, Selenok, Tceal3, H2az1, Nenf, Stmn2, H3f3b, Zcchc12, Atpif1, Ndn, Nsg1, Rnasek, Selenom, Rplp1, Hint1, Pgrmc1, Cox7c, Tuba1a, Rabac1, Tuba1b, Oaz1, Rps2, Chchd2, Itm2c, Rpl13, Sec62, Stmn3, Tmsb4x, Calm2, Rpl36, Rpl3, Arl6ip1, Cd81, Cox6c, Rpl22l1, Mdh1, Rpl37a, Cox5a, ENSMUSG00000116358, Slc25a4, Rps21, Gm1673, Tmem59l, Cox4i1, Hspa8, Scg2, Calm1, Actg1, Rpl41, Atp6v0b, Rpl21, ENSMUSG00000040904, Cox8a, Mt3, Rpl24, Bex2, Actb, Rpl9, Rpl11, Stmn1, 6330403K07Rik, Ckb, Aldoa, Fau, Rps27a, Pkm, Eif1, Pebp1, Eef1a1, Rpl37, Hsp90ab1, Uchl1, Resp18, Bsg, Nap1l5, Rps8, Itm2b, Ndfip1, Tubb2a, Elob, Rtl8a, Ly6h, Cst3, Tmsb10, Ubb, Caly, Rpl38, Rpl19, Ppia, Cfap77, Pcsk1n, Atp6v0c, Fth1	1445
GO:0019209	kinase activator activity	9	2	0.76	0.17384	0.1738	3dpi	MF	Glut_19	GO:0019209	Mt3, Rplp1	120	Rpl23, Manf, Acp1, Hspa5, Kxd1, Erp29, Gabarapl2, ENSMUSG00000052291, Eif4a2, Nrsn2, Lamtor4, Emc7, ENSMUSG00000117000, Fkbp3, Tmem59, Grina, Rps24, Rpl8, Gng3, Ywhah, Hsp90aa1, Npdc1, Mtch1, Spcs2, Rpl6, Rpsa, Rpl27a, Snap47, Selenok, Tceal3, H2az1, Nenf, Stmn2, H3f3b, Zcchc12, Atpif1, Ndn, Nsg1, Rnasek, Selenom, Rplp1, Hint1, Pgrmc1, Cox7c, Tuba1a, Rabac1, Tuba1b, Oaz1, Rps2, Chchd2, Itm2c, Rpl13, Sec62, Stmn3, Tmsb4x, Calm2, Rpl36, Rpl3, Arl6ip1, Cd81, Cox6c, Rpl22l1, Mdh1, Rpl37a, Cox5a, ENSMUSG00000116358, Slc25a4, Rps21, Gm1673, Tmem59l, Cox4i1, Hspa8, Scg2, Calm1, Actg1, Rpl41, Atp6v0b, Rpl21, ENSMUSG00000040904, Cox8a, Mt3, Rpl24, Bex2, Actb, Rpl9, Rpl11, Stmn1, 6330403K07Rik, Ckb, Aldoa, Fau, Rps27a, Pkm, Eif1, Pebp1, Eef1a1, Rpl37, Hsp90ab1, Uchl1, Resp18, Bsg, Nap1l5, Rps8, Itm2b, Ndfip1, Tubb2a, Elob, Rtl8a, Ly6h, Cst3, Tmsb10, Ubb, Caly, Rpl38, Rpl19, Ppia, Cfap77, Pcsk1n, Atp6v0c, Fth1	1445
GO:0048156	tau protein binding	9	2	0.76	0.17384	0.1738	3dpi	MF	Glut_19	GO:0048156	Hsp90aa1, Hsp90ab1	120	Rpl23, Manf, Acp1, Hspa5, Kxd1, Erp29, Gabarapl2, ENSMUSG00000052291, Eif4a2, Nrsn2, Lamtor4, Emc7, ENSMUSG00000117000, Fkbp3, Tmem59, Grina, Rps24, Rpl8, Gng3, Ywhah, Hsp90aa1, Npdc1, Mtch1, Spcs2, Rpl6, Rpsa, Rpl27a, Snap47, Selenok, Tceal3, H2az1, Nenf, Stmn2, H3f3b, Zcchc12, Atpif1, Ndn, Nsg1, Rnasek, Selenom, Rplp1, Hint1, Pgrmc1, Cox7c, Tuba1a, Rabac1, Tuba1b, Oaz1, Rps2, Chchd2, Itm2c, Rpl13, Sec62, Stmn3, Tmsb4x, Calm2, Rpl36, Rpl3, Arl6ip1, Cd81, Cox6c, Rpl22l1, Mdh1, Rpl37a, Cox5a, ENSMUSG00000116358, Slc25a4, Rps21, Gm1673, Tmem59l, Cox4i1, Hspa8, Scg2, Calm1, Actg1, Rpl41, Atp6v0b, Rpl21, ENSMUSG00000040904, Cox8a, Mt3, Rpl24, Bex2, Actb, Rpl9, Rpl11, Stmn1, 6330403K07Rik, Ckb, Aldoa, Fau, Rps27a, Pkm, Eif1, Pebp1, Eef1a1, Rpl37, Hsp90ab1, Uchl1, Resp18, Bsg, Nap1l5, Rps8, Itm2b, Ndfip1, Tubb2a, Elob, Rtl8a, Ly6h, Cst3, Tmsb10, Ubb, Caly, Rpl38, Rpl19, Ppia, Cfap77, Pcsk1n, Atp6v0c, Fth1	1445
GO:0016787	hydrolase activity	148	16	12.56	0.17761	0.8267	3dpi	MF	Glut_19	GO:0016787	Acp1, Eef1a1, Eif4a2, Gng3, Hint1, Hsp90aa1, Hsp90ab1, Hspa5, Hspa8, Rnasek, Spcs2, Tmem59, Tuba1a, Tuba1b, Tubb2a, Uchl1	120	Rpl23, Manf, Acp1, Hspa5, Kxd1, Erp29, Gabarapl2, ENSMUSG00000052291, Eif4a2, Nrsn2, Lamtor4, Emc7, ENSMUSG00000117000, Fkbp3, Tmem59, Grina, Rps24, Rpl8, Gng3, Ywhah, Hsp90aa1, Npdc1, Mtch1, Spcs2, Rpl6, Rpsa, Rpl27a, Snap47, Selenok, Tceal3, H2az1, Nenf, Stmn2, H3f3b, Zcchc12, Atpif1, Ndn, Nsg1, Rnasek, Selenom, Rplp1, Hint1, Pgrmc1, Cox7c, Tuba1a, Rabac1, Tuba1b, Oaz1, Rps2, Chchd2, Itm2c, Rpl13, Sec62, Stmn3, Tmsb4x, Calm2, Rpl36, Rpl3, Arl6ip1, Cd81, Cox6c, Rpl22l1, Mdh1, Rpl37a, Cox5a, ENSMUSG00000116358, Slc25a4, Rps21, Gm1673, Tmem59l, Cox4i1, Hspa8, Scg2, Calm1, Actg1, Rpl41, Atp6v0b, Rpl21, ENSMUSG00000040904, Cox8a, Mt3, Rpl24, Bex2, Actb, Rpl9, Rpl11, Stmn1, 6330403K07Rik, Ckb, Aldoa, Fau, Rps27a, Pkm, Eif1, Pebp1, Eef1a1, Rpl37, Hsp90ab1, Uchl1, Resp18, Bsg, Nap1l5, Rps8, Itm2b, Ndfip1, Tubb2a, Elob, Rtl8a, Ly6h, Cst3, Tmsb10, Ubb, Caly, Rpl38, Rpl19, Ppia, Cfap77, Pcsk1n, Atp6v0c, Fth1	1445
GO:0036094	small molecule binding	202	21	17.15	0.17797	0.1780	3dpi	MF	Glut_19	GO:0036094	Actb, Actg1, Aldoa, Bsg, Cd81, Ckb, Eef1a1, Eif4a2, Hint1, Hsp90aa1, Hsp90ab1, Hspa5, Hspa8, Itm2b, Itm2c, Mdh1, Pebp1, Pkm, Tuba1a, Tuba1b, Tubb2a	120	Rpl23, Manf, Acp1, Hspa5, Kxd1, Erp29, Gabarapl2, ENSMUSG00000052291, Eif4a2, Nrsn2, Lamtor4, Emc7, ENSMUSG00000117000, Fkbp3, Tmem59, Grina, Rps24, Rpl8, Gng3, Ywhah, Hsp90aa1, Npdc1, Mtch1, Spcs2, Rpl6, Rpsa, Rpl27a, Snap47, Selenok, Tceal3, H2az1, Nenf, Stmn2, H3f3b, Zcchc12, Atpif1, Ndn, Nsg1, Rnasek, Selenom, Rplp1, Hint1, Pgrmc1, Cox7c, Tuba1a, Rabac1, Tuba1b, Oaz1, Rps2, Chchd2, Itm2c, Rpl13, Sec62, Stmn3, Tmsb4x, Calm2, Rpl36, Rpl3, Arl6ip1, Cd81, Cox6c, Rpl22l1, Mdh1, Rpl37a, Cox5a, ENSMUSG00000116358, Slc25a4, Rps21, Gm1673, Tmem59l, Cox4i1, Hspa8, Scg2, Calm1, Actg1, Rpl41, Atp6v0b, Rpl21, ENSMUSG00000040904, Cox8a, Mt3, Rpl24, Bex2, Actb, Rpl9, Rpl11, Stmn1, 6330403K07Rik, Ckb, Aldoa, Fau, Rps27a, Pkm, Eif1, Pebp1, Eef1a1, Rpl37, Hsp90ab1, Uchl1, Resp18, Bsg, Nap1l5, Rps8, Itm2b, Ndfip1, Tubb2a, Elob, Rtl8a, Ly6h, Cst3, Tmsb10, Ubb, Caly, Rpl38, Rpl19, Ppia, Cfap77, Pcsk1n, Atp6v0c, Fth1	1445
GO:1901363	heterocyclic compound binding	403	39	34.21	0.17899	0.7509	3dpi	MF	Glut_19	GO:1901363	Actb, Actg1, Chchd2, Ckb, Eef1a1, Eif1, Eif4a2, H2az1, H3f3b, Hint1, Hsp90aa1, Hsp90ab1, Hspa5, Hspa8, Itm2b, Itm2c, Mdh1, Ndn, Pebp1, Pgrmc1, Pkm, Rpl11, Rpl13, Rpl19, Rpl22l1, Rpl23, Rpl24, Rpl3, Rpl37, Rpl37a, Rpl41, Rpl6, Rpl8, Rpl9, Rps2, Tuba1a, Tuba1b, Tubb2a, Zcchc12	120	Rpl23, Manf, Acp1, Hspa5, Kxd1, Erp29, Gabarapl2, ENSMUSG00000052291, Eif4a2, Nrsn2, Lamtor4, Emc7, ENSMUSG00000117000, Fkbp3, Tmem59, Grina, Rps24, Rpl8, Gng3, Ywhah, Hsp90aa1, Npdc1, Mtch1, Spcs2, Rpl6, Rpsa, Rpl27a, Snap47, Selenok, Tceal3, H2az1, Nenf, Stmn2, H3f3b, Zcchc12, Atpif1, Ndn, Nsg1, Rnasek, Selenom, Rplp1, Hint1, Pgrmc1, Cox7c, Tuba1a, Rabac1, Tuba1b, Oaz1, Rps2, Chchd2, Itm2c, Rpl13, Sec62, Stmn3, Tmsb4x, Calm2, Rpl36, Rpl3, Arl6ip1, Cd81, Cox6c, Rpl22l1, Mdh1, Rpl37a, Cox5a, ENSMUSG00000116358, Slc25a4, Rps21, Gm1673, Tmem59l, Cox4i1, Hspa8, Scg2, Calm1, Actg1, Rpl41, Atp6v0b, Rpl21, ENSMUSG00000040904, Cox8a, Mt3, Rpl24, Bex2, Actb, Rpl9, Rpl11, Stmn1, 6330403K07Rik, Ckb, Aldoa, Fau, Rps27a, Pkm, Eif1, Pebp1, Eef1a1, Rpl37, Hsp90ab1, Uchl1, Resp18, Bsg, Nap1l5, Rps8, Itm2b, Ndfip1, Tubb2a, Elob, Rtl8a, Ly6h, Cst3, Tmsb10, Ubb, Caly, Rpl38, Rpl19, Ppia, Cfap77, Pcsk1n, Atp6v0c, Fth1	1445
GO:0047485	protein N-terminus binding	18	3	1.53	0.19163	0.1916	3dpi	MF	Glut_19	GO:0047485	Calm1, Calm2, Rps21	120	Rpl23, Manf, Acp1, Hspa5, Kxd1, Erp29, Gabarapl2, ENSMUSG00000052291, Eif4a2, Nrsn2, Lamtor4, Emc7, ENSMUSG00000117000, Fkbp3, Tmem59, Grina, Rps24, Rpl8, Gng3, Ywhah, Hsp90aa1, Npdc1, Mtch1, Spcs2, Rpl6, Rpsa, Rpl27a, Snap47, Selenok, Tceal3, H2az1, Nenf, Stmn2, H3f3b, Zcchc12, Atpif1, Ndn, Nsg1, Rnasek, Selenom, Rplp1, Hint1, Pgrmc1, Cox7c, Tuba1a, Rabac1, Tuba1b, Oaz1, Rps2, Chchd2, Itm2c, Rpl13, Sec62, Stmn3, Tmsb4x, Calm2, Rpl36, Rpl3, Arl6ip1, Cd81, Cox6c, Rpl22l1, Mdh1, Rpl37a, Cox5a, ENSMUSG00000116358, Slc25a4, Rps21, Gm1673, Tmem59l, Cox4i1, Hspa8, Scg2, Calm1, Actg1, Rpl41, Atp6v0b, Rpl21, ENSMUSG00000040904, Cox8a, Mt3, Rpl24, Bex2, Actb, Rpl9, Rpl11, Stmn1, 6330403K07Rik, Ckb, Aldoa, Fau, Rps27a, Pkm, Eif1, Pebp1, Eef1a1, Rpl37, Hsp90ab1, Uchl1, Resp18, Bsg, Nap1l5, Rps8, Itm2b, Ndfip1, Tubb2a, Elob, Rtl8a, Ly6h, Cst3, Tmsb10, Ubb, Caly, Rpl38, Rpl19, Ppia, Cfap77, Pcsk1n, Atp6v0c, Fth1	1445
GO:0005246	calcium channel regulator activity	10	2	0.85	0.20580	0.2058	3dpi	MF	Glut_19	GO:0005246	Calm1, Calm2	120	Rpl23, Manf, Acp1, Hspa5, Kxd1, Erp29, Gabarapl2, ENSMUSG00000052291, Eif4a2, Nrsn2, Lamtor4, Emc7, ENSMUSG00000117000, Fkbp3, Tmem59, Grina, Rps24, Rpl8, Gng3, Ywhah, Hsp90aa1, Npdc1, Mtch1, Spcs2, Rpl6, Rpsa, Rpl27a, Snap47, Selenok, Tceal3, H2az1, Nenf, Stmn2, H3f3b, Zcchc12, Atpif1, Ndn, Nsg1, Rnasek, Selenom, Rplp1, Hint1, Pgrmc1, Cox7c, Tuba1a, Rabac1, Tuba1b, Oaz1, Rps2, Chchd2, Itm2c, Rpl13, Sec62, Stmn3, Tmsb4x, Calm2, Rpl36, Rpl3, Arl6ip1, Cd81, Cox6c, Rpl22l1, Mdh1, Rpl37a, Cox5a, ENSMUSG00000116358, Slc25a4, Rps21, Gm1673, Tmem59l, Cox4i1, Hspa8, Scg2, Calm1, Actg1, Rpl41, Atp6v0b, Rpl21, ENSMUSG00000040904, Cox8a, Mt3, Rpl24, Bex2, Actb, Rpl9, Rpl11, Stmn1, 6330403K07Rik, Ckb, Aldoa, Fau, Rps27a, Pkm, Eif1, Pebp1, Eef1a1, Rpl37, Hsp90ab1, Uchl1, Resp18, Bsg, Nap1l5, Rps8, Itm2b, Ndfip1, Tubb2a, Elob, Rtl8a, Ly6h, Cst3, Tmsb10, Ubb, Caly, Rpl38, Rpl19, Ppia, Cfap77, Pcsk1n, Atp6v0c, Fth1	1445
GO:0008047	enzyme activator activity	10	2	0.85	0.20580	0.2058	3dpi	MF	Glut_19	GO:0008047	Calm1, Calm2	120	Rpl23, Manf, Acp1, Hspa5, Kxd1, Erp29, Gabarapl2, ENSMUSG00000052291, Eif4a2, Nrsn2, Lamtor4, Emc7, ENSMUSG00000117000, Fkbp3, Tmem59, Grina, Rps24, Rpl8, Gng3, Ywhah, Hsp90aa1, Npdc1, Mtch1, Spcs2, Rpl6, Rpsa, Rpl27a, Snap47, Selenok, Tceal3, H2az1, Nenf, Stmn2, H3f3b, Zcchc12, Atpif1, Ndn, Nsg1, Rnasek, Selenom, Rplp1, Hint1, Pgrmc1, Cox7c, Tuba1a, Rabac1, Tuba1b, Oaz1, Rps2, Chchd2, Itm2c, Rpl13, Sec62, Stmn3, Tmsb4x, Calm2, Rpl36, Rpl3, Arl6ip1, Cd81, Cox6c, Rpl22l1, Mdh1, Rpl37a, Cox5a, ENSMUSG00000116358, Slc25a4, Rps21, Gm1673, Tmem59l, Cox4i1, Hspa8, Scg2, Calm1, Actg1, Rpl41, Atp6v0b, Rpl21, ENSMUSG00000040904, Cox8a, Mt3, Rpl24, Bex2, Actb, Rpl9, Rpl11, Stmn1, 6330403K07Rik, Ckb, Aldoa, Fau, Rps27a, Pkm, Eif1, Pebp1, Eef1a1, Rpl37, Hsp90ab1, Uchl1, Resp18, Bsg, Nap1l5, Rps8, Itm2b, Ndfip1, Tubb2a, Elob, Rtl8a, Ly6h, Cst3, Tmsb10, Ubb, Caly, Rpl38, Rpl19, Ppia, Cfap77, Pcsk1n, Atp6v0c, Fth1	1445
GO:0015662	P-type ion transporter activity	10	2	0.85	0.20580	0.2058	3dpi	MF	Glut_19	GO:0015662	Atp6v0b, Atp6v0c	120	Rpl23, Manf, Acp1, Hspa5, Kxd1, Erp29, Gabarapl2, ENSMUSG00000052291, Eif4a2, Nrsn2, Lamtor4, Emc7, ENSMUSG00000117000, Fkbp3, Tmem59, Grina, Rps24, Rpl8, Gng3, Ywhah, Hsp90aa1, Npdc1, Mtch1, Spcs2, Rpl6, Rpsa, Rpl27a, Snap47, Selenok, Tceal3, H2az1, Nenf, Stmn2, H3f3b, Zcchc12, Atpif1, Ndn, Nsg1, Rnasek, Selenom, Rplp1, Hint1, Pgrmc1, Cox7c, Tuba1a, Rabac1, Tuba1b, Oaz1, Rps2, Chchd2, Itm2c, Rpl13, Sec62, Stmn3, Tmsb4x, Calm2, Rpl36, Rpl3, Arl6ip1, Cd81, Cox6c, Rpl22l1, Mdh1, Rpl37a, Cox5a, ENSMUSG00000116358, Slc25a4, Rps21, Gm1673, Tmem59l, Cox4i1, Hspa8, Scg2, Calm1, Actg1, Rpl41, Atp6v0b, Rpl21, ENSMUSG00000040904, Cox8a, Mt3, Rpl24, Bex2, Actb, Rpl9, Rpl11, Stmn1, 6330403K07Rik, Ckb, Aldoa, Fau, Rps27a, Pkm, Eif1, Pebp1, Eef1a1, Rpl37, Hsp90ab1, Uchl1, Resp18, Bsg, Nap1l5, Rps8, Itm2b, Ndfip1, Tubb2a, Elob, Rtl8a, Ly6h, Cst3, Tmsb10, Ubb, Caly, Rpl38, Rpl19, Ppia, Cfap77, Pcsk1n, Atp6v0c, Fth1	1445
GO:0140358	P-type transmembrane transporter activit...	10	2	0.85	0.20580	0.2058	3dpi	MF	Glut_19	GO:0140358	Atp6v0b, Atp6v0c	120	Rpl23, Manf, Acp1, Hspa5, Kxd1, Erp29, Gabarapl2, ENSMUSG00000052291, Eif4a2, Nrsn2, Lamtor4, Emc7, ENSMUSG00000117000, Fkbp3, Tmem59, Grina, Rps24, Rpl8, Gng3, Ywhah, Hsp90aa1, Npdc1, Mtch1, Spcs2, Rpl6, Rpsa, Rpl27a, Snap47, Selenok, Tceal3, H2az1, Nenf, Stmn2, H3f3b, Zcchc12, Atpif1, Ndn, Nsg1, Rnasek, Selenom, Rplp1, Hint1, Pgrmc1, Cox7c, Tuba1a, Rabac1, Tuba1b, Oaz1, Rps2, Chchd2, Itm2c, Rpl13, Sec62, Stmn3, Tmsb4x, Calm2, Rpl36, Rpl3, Arl6ip1, Cd81, Cox6c, Rpl22l1, Mdh1, Rpl37a, Cox5a, ENSMUSG00000116358, Slc25a4, Rps21, Gm1673, Tmem59l, Cox4i1, Hspa8, Scg2, Calm1, Actg1, Rpl41, Atp6v0b, Rpl21, ENSMUSG00000040904, Cox8a, Mt3, Rpl24, Bex2, Actb, Rpl9, Rpl11, Stmn1, 6330403K07Rik, Ckb, Aldoa, Fau, Rps27a, Pkm, Eif1, Pebp1, Eef1a1, Rpl37, Hsp90ab1, Uchl1, Resp18, Bsg, Nap1l5, Rps8, Itm2b, Ndfip1, Tubb2a, Elob, Rtl8a, Ly6h, Cst3, Tmsb10, Ubb, Caly, Rpl38, Rpl19, Ppia, Cfap77, Pcsk1n, Atp6v0c, Fth1	1445
GO:0019207	kinase regulator activity	19	3	1.61	0.21435	0.2144	3dpi	MF	Glut_19	GO:0019207	Hsp90ab1, Mt3, Rplp1	120	Rpl23, Manf, Acp1, Hspa5, Kxd1, Erp29, Gabarapl2, ENSMUSG00000052291, Eif4a2, Nrsn2, Lamtor4, Emc7, ENSMUSG00000117000, Fkbp3, Tmem59, Grina, Rps24, Rpl8, Gng3, Ywhah, Hsp90aa1, Npdc1, Mtch1, Spcs2, Rpl6, Rpsa, Rpl27a, Snap47, Selenok, Tceal3, H2az1, Nenf, Stmn2, H3f3b, Zcchc12, Atpif1, Ndn, Nsg1, Rnasek, Selenom, Rplp1, Hint1, Pgrmc1, Cox7c, Tuba1a, Rabac1, Tuba1b, Oaz1, Rps2, Chchd2, Itm2c, Rpl13, Sec62, Stmn3, Tmsb4x, Calm2, Rpl36, Rpl3, Arl6ip1, Cd81, Cox6c, Rpl22l1, Mdh1, Rpl37a, Cox5a, ENSMUSG00000116358, Slc25a4, Rps21, Gm1673, Tmem59l, Cox4i1, Hspa8, Scg2, Calm1, Actg1, Rpl41, Atp6v0b, Rpl21, ENSMUSG00000040904, Cox8a, Mt3, Rpl24, Bex2, Actb, Rpl9, Rpl11, Stmn1, 6330403K07Rik, Ckb, Aldoa, Fau, Rps27a, Pkm, Eif1, Pebp1, Eef1a1, Rpl37, Hsp90ab1, Uchl1, Resp18, Bsg, Nap1l5, Rps8, Itm2b, Ndfip1, Tubb2a, Elob, Rtl8a, Ly6h, Cst3, Tmsb10, Ubb, Caly, Rpl38, Rpl19, Ppia, Cfap77, Pcsk1n, Atp6v0c, Fth1	1445
GO:0048018	receptor ligand activity	19	3	1.61	0.21435	0.2144	3dpi	MF	Glut_19	GO:0048018	Manf, Nenf, Scg2	120	Rpl23, Manf, Acp1, Hspa5, Kxd1, Erp29, Gabarapl2, ENSMUSG00000052291, Eif4a2, Nrsn2, Lamtor4, Emc7, ENSMUSG00000117000, Fkbp3, Tmem59, Grina, Rps24, Rpl8, Gng3, Ywhah, Hsp90aa1, Npdc1, Mtch1, Spcs2, Rpl6, Rpsa, Rpl27a, Snap47, Selenok, Tceal3, H2az1, Nenf, Stmn2, H3f3b, Zcchc12, Atpif1, Ndn, Nsg1, Rnasek, Selenom, Rplp1, Hint1, Pgrmc1, Cox7c, Tuba1a, Rabac1, Tuba1b, Oaz1, Rps2, Chchd2, Itm2c, Rpl13, Sec62, Stmn3, Tmsb4x, Calm2, Rpl36, Rpl3, Arl6ip1, Cd81, Cox6c, Rpl22l1, Mdh1, Rpl37a, Cox5a, ENSMUSG00000116358, Slc25a4, Rps21, Gm1673, Tmem59l, Cox4i1, Hspa8, Scg2, Calm1, Actg1, Rpl41, Atp6v0b, Rpl21, ENSMUSG00000040904, Cox8a, Mt3, Rpl24, Bex2, Actb, Rpl9, Rpl11, Stmn1, 6330403K07Rik, Ckb, Aldoa, Fau, Rps27a, Pkm, Eif1, Pebp1, Eef1a1, Rpl37, Hsp90ab1, Uchl1, Resp18, Bsg, Nap1l5, Rps8, Itm2b, Ndfip1, Tubb2a, Elob, Rtl8a, Ly6h, Cst3, Tmsb10, Ubb, Caly, Rpl38, Rpl19, Ppia, Cfap77, Pcsk1n, Atp6v0c, Fth1	1445
GO:0035639	purine ribonucleoside triphosphate bindi...	153	16	12.99	0.21549	0.2155	3dpi	MF	Glut_19	GO:0035639	Actb, Actg1, Ckb, Eef1a1, Eif4a2, Hsp90aa1, Hsp90ab1, Hspa5, Hspa8, Itm2b, Itm2c, Pebp1, Pkm, Tuba1a, Tuba1b, Tubb2a	120	Rpl23, Manf, Acp1, Hspa5, Kxd1, Erp29, Gabarapl2, ENSMUSG00000052291, Eif4a2, Nrsn2, Lamtor4, Emc7, ENSMUSG00000117000, Fkbp3, Tmem59, Grina, Rps24, Rpl8, Gng3, Ywhah, Hsp90aa1, Npdc1, Mtch1, Spcs2, Rpl6, Rpsa, Rpl27a, Snap47, Selenok, Tceal3, H2az1, Nenf, Stmn2, H3f3b, Zcchc12, Atpif1, Ndn, Nsg1, Rnasek, Selenom, Rplp1, Hint1, Pgrmc1, Cox7c, Tuba1a, Rabac1, Tuba1b, Oaz1, Rps2, Chchd2, Itm2c, Rpl13, Sec62, Stmn3, Tmsb4x, Calm2, Rpl36, Rpl3, Arl6ip1, Cd81, Cox6c, Rpl22l1, Mdh1, Rpl37a, Cox5a, ENSMUSG00000116358, Slc25a4, Rps21, Gm1673, Tmem59l, Cox4i1, Hspa8, Scg2, Calm1, Actg1, Rpl41, Atp6v0b, Rpl21, ENSMUSG00000040904, Cox8a, Mt3, Rpl24, Bex2, Actb, Rpl9, Rpl11, Stmn1, 6330403K07Rik, Ckb, Aldoa, Fau, Rps27a, Pkm, Eif1, Pebp1, Eef1a1, Rpl37, Hsp90ab1, Uchl1, Resp18, Bsg, Nap1l5, Rps8, Itm2b, Ndfip1, Tubb2a, Elob, Rtl8a, Ly6h, Cst3, Tmsb10, Ubb, Caly, Rpl38, Rpl19, Ppia, Cfap77, Pcsk1n, Atp6v0c, Fth1	1445
GO:0140657	ATP-dependent activity	59	7	5.01	0.22873	0.2287	3dpi	MF	Glut_19	GO:0140657	Atp6v0b, Atp6v0c, Eif4a2, Hsp90aa1, Hsp90ab1, Hspa5, Hspa8	120	Rpl23, Manf, Acp1, Hspa5, Kxd1, Erp29, Gabarapl2, ENSMUSG00000052291, Eif4a2, Nrsn2, Lamtor4, Emc7, ENSMUSG00000117000, Fkbp3, Tmem59, Grina, Rps24, Rpl8, Gng3, Ywhah, Hsp90aa1, Npdc1, Mtch1, Spcs2, Rpl6, Rpsa, Rpl27a, Snap47, Selenok, Tceal3, H2az1, Nenf, Stmn2, H3f3b, Zcchc12, Atpif1, Ndn, Nsg1, Rnasek, Selenom, Rplp1, Hint1, Pgrmc1, Cox7c, Tuba1a, Rabac1, Tuba1b, Oaz1, Rps2, Chchd2, Itm2c, Rpl13, Sec62, Stmn3, Tmsb4x, Calm2, Rpl36, Rpl3, Arl6ip1, Cd81, Cox6c, Rpl22l1, Mdh1, Rpl37a, Cox5a, ENSMUSG00000116358, Slc25a4, Rps21, Gm1673, Tmem59l, Cox4i1, Hspa8, Scg2, Calm1, Actg1, Rpl41, Atp6v0b, Rpl21, ENSMUSG00000040904, Cox8a, Mt3, Rpl24, Bex2, Actb, Rpl9, Rpl11, Stmn1, 6330403K07Rik, Ckb, Aldoa, Fau, Rps27a, Pkm, Eif1, Pebp1, Eef1a1, Rpl37, Hsp90ab1, Uchl1, Resp18, Bsg, Nap1l5, Rps8, Itm2b, Ndfip1, Tubb2a, Elob, Rtl8a, Ly6h, Cst3, Tmsb10, Ubb, Caly, Rpl38, Rpl19, Ppia, Cfap77, Pcsk1n, Atp6v0c, Fth1	1445
GO:0000166	nucleotide binding	177	18	15.03	0.23252	0.2325	3dpi	MF	Glut_19	GO:0000166	Actb, Actg1, Ckb, Eef1a1, Eif4a2, Hint1, Hsp90aa1, Hsp90ab1, Hspa5, Hspa8, Itm2b, Itm2c, Mdh1, Pebp1, Pkm, Tuba1a, Tuba1b, Tubb2a	120	Rpl23, Manf, Acp1, Hspa5, Kxd1, Erp29, Gabarapl2, ENSMUSG00000052291, Eif4a2, Nrsn2, Lamtor4, Emc7, ENSMUSG00000117000, Fkbp3, Tmem59, Grina, Rps24, Rpl8, Gng3, Ywhah, Hsp90aa1, Npdc1, Mtch1, Spcs2, Rpl6, Rpsa, Rpl27a, Snap47, Selenok, Tceal3, H2az1, Nenf, Stmn2, H3f3b, Zcchc12, Atpif1, Ndn, Nsg1, Rnasek, Selenom, Rplp1, Hint1, Pgrmc1, Cox7c, Tuba1a, Rabac1, Tuba1b, Oaz1, Rps2, Chchd2, Itm2c, Rpl13, Sec62, Stmn3, Tmsb4x, Calm2, Rpl36, Rpl3, Arl6ip1, Cd81, Cox6c, Rpl22l1, Mdh1, Rpl37a, Cox5a, ENSMUSG00000116358, Slc25a4, Rps21, Gm1673, Tmem59l, Cox4i1, Hspa8, Scg2, Calm1, Actg1, Rpl41, Atp6v0b, Rpl21, ENSMUSG00000040904, Cox8a, Mt3, Rpl24, Bex2, Actb, Rpl9, Rpl11, Stmn1, 6330403K07Rik, Ckb, Aldoa, Fau, Rps27a, Pkm, Eif1, Pebp1, Eef1a1, Rpl37, Hsp90ab1, Uchl1, Resp18, Bsg, Nap1l5, Rps8, Itm2b, Ndfip1, Tubb2a, Elob, Rtl8a, Ly6h, Cst3, Tmsb10, Ubb, Caly, Rpl38, Rpl19, Ppia, Cfap77, Pcsk1n, Atp6v0c, Fth1	1445
GO:1901265	nucleoside phosphate binding	177	18	15.03	0.23252	0.2325	3dpi	MF	Glut_19	GO:1901265	Actb, Actg1, Ckb, Eef1a1, Eif4a2, Hint1, Hsp90aa1, Hsp90ab1, Hspa5, Hspa8, Itm2b, Itm2c, Mdh1, Pebp1, Pkm, Tuba1a, Tuba1b, Tubb2a	120	Rpl23, Manf, Acp1, Hspa5, Kxd1, Erp29, Gabarapl2, ENSMUSG00000052291, Eif4a2, Nrsn2, Lamtor4, Emc7, ENSMUSG00000117000, Fkbp3, Tmem59, Grina, Rps24, Rpl8, Gng3, Ywhah, Hsp90aa1, Npdc1, Mtch1, Spcs2, Rpl6, Rpsa, Rpl27a, Snap47, Selenok, Tceal3, H2az1, Nenf, Stmn2, H3f3b, Zcchc12, Atpif1, Ndn, Nsg1, Rnasek, Selenom, Rplp1, Hint1, Pgrmc1, Cox7c, Tuba1a, Rabac1, Tuba1b, Oaz1, Rps2, Chchd2, Itm2c, Rpl13, Sec62, Stmn3, Tmsb4x, Calm2, Rpl36, Rpl3, Arl6ip1, Cd81, Cox6c, Rpl22l1, Mdh1, Rpl37a, Cox5a, ENSMUSG00000116358, Slc25a4, Rps21, Gm1673, Tmem59l, Cox4i1, Hspa8, Scg2, Calm1, Actg1, Rpl41, Atp6v0b, Rpl21, ENSMUSG00000040904, Cox8a, Mt3, Rpl24, Bex2, Actb, Rpl9, Rpl11, Stmn1, 6330403K07Rik, Ckb, Aldoa, Fau, Rps27a, Pkm, Eif1, Pebp1, Eef1a1, Rpl37, Hsp90ab1, Uchl1, Resp18, Bsg, Nap1l5, Rps8, Itm2b, Ndfip1, Tubb2a, Elob, Rtl8a, Ly6h, Cst3, Tmsb10, Ubb, Caly, Rpl38, Rpl19, Ppia, Cfap77, Pcsk1n, Atp6v0c, Fth1	1445
GO:0030546	signaling receptor activator activity	20	3	1.7	0.23761	0.2376	3dpi	MF	Glut_19	GO:0030546	Manf, Nenf, Scg2	120	Rpl23, Manf, Acp1, Hspa5, Kxd1, Erp29, Gabarapl2, ENSMUSG00000052291, Eif4a2, Nrsn2, Lamtor4, Emc7, ENSMUSG00000117000, Fkbp3, Tmem59, Grina, Rps24, Rpl8, Gng3, Ywhah, Hsp90aa1, Npdc1, Mtch1, Spcs2, Rpl6, Rpsa, Rpl27a, Snap47, Selenok, Tceal3, H2az1, Nenf, Stmn2, H3f3b, Zcchc12, Atpif1, Ndn, Nsg1, Rnasek, Selenom, Rplp1, Hint1, Pgrmc1, Cox7c, Tuba1a, Rabac1, Tuba1b, Oaz1, Rps2, Chchd2, Itm2c, Rpl13, Sec62, Stmn3, Tmsb4x, Calm2, Rpl36, Rpl3, Arl6ip1, Cd81, Cox6c, Rpl22l1, Mdh1, Rpl37a, Cox5a, ENSMUSG00000116358, Slc25a4, Rps21, Gm1673, Tmem59l, Cox4i1, Hspa8, Scg2, Calm1, Actg1, Rpl41, Atp6v0b, Rpl21, ENSMUSG00000040904, Cox8a, Mt3, Rpl24, Bex2, Actb, Rpl9, Rpl11, Stmn1, 6330403K07Rik, Ckb, Aldoa, Fau, Rps27a, Pkm, Eif1, Pebp1, Eef1a1, Rpl37, Hsp90ab1, Uchl1, Resp18, Bsg, Nap1l5, Rps8, Itm2b, Ndfip1, Tubb2a, Elob, Rtl8a, Ly6h, Cst3, Tmsb10, Ubb, Caly, Rpl38, Rpl19, Ppia, Cfap77, Pcsk1n, Atp6v0c, Fth1	1445
GO:0140098	catalytic activity, acting on RNA	11	2	0.93	0.23834	0.2383	3dpi	MF	Glut_19	GO:0140098	Eif4a2, Rnasek	120	Rpl23, Manf, Acp1, Hspa5, Kxd1, Erp29, Gabarapl2, ENSMUSG00000052291, Eif4a2, Nrsn2, Lamtor4, Emc7, ENSMUSG00000117000, Fkbp3, Tmem59, Grina, Rps24, Rpl8, Gng3, Ywhah, Hsp90aa1, Npdc1, Mtch1, Spcs2, Rpl6, Rpsa, Rpl27a, Snap47, Selenok, Tceal3, H2az1, Nenf, Stmn2, H3f3b, Zcchc12, Atpif1, Ndn, Nsg1, Rnasek, Selenom, Rplp1, Hint1, Pgrmc1, Cox7c, Tuba1a, Rabac1, Tuba1b, Oaz1, Rps2, Chchd2, Itm2c, Rpl13, Sec62, Stmn3, Tmsb4x, Calm2, Rpl36, Rpl3, Arl6ip1, Cd81, Cox6c, Rpl22l1, Mdh1, Rpl37a, Cox5a, ENSMUSG00000116358, Slc25a4, Rps21, Gm1673, Tmem59l, Cox4i1, Hspa8, Scg2, Calm1, Actg1, Rpl41, Atp6v0b, Rpl21, ENSMUSG00000040904, Cox8a, Mt3, Rpl24, Bex2, Actb, Rpl9, Rpl11, Stmn1, 6330403K07Rik, Ckb, Aldoa, Fau, Rps27a, Pkm, Eif1, Pebp1, Eef1a1, Rpl37, Hsp90ab1, Uchl1, Resp18, Bsg, Nap1l5, Rps8, Itm2b, Ndfip1, Tubb2a, Elob, Rtl8a, Ly6h, Cst3, Tmsb10, Ubb, Caly, Rpl38, Rpl19, Ppia, Cfap77, Pcsk1n, Atp6v0c, Fth1	1445
GO:0098631	cell adhesion mediator activity	12	2	1.02	0.27111	0.2711	3dpi	MF	Glut_19	GO:0098631	Bsg, Rpsa	120	Rpl23, Manf, Acp1, Hspa5, Kxd1, Erp29, Gabarapl2, ENSMUSG00000052291, Eif4a2, Nrsn2, Lamtor4, Emc7, ENSMUSG00000117000, Fkbp3, Tmem59, Grina, Rps24, Rpl8, Gng3, Ywhah, Hsp90aa1, Npdc1, Mtch1, Spcs2, Rpl6, Rpsa, Rpl27a, Snap47, Selenok, Tceal3, H2az1, Nenf, Stmn2, H3f3b, Zcchc12, Atpif1, Ndn, Nsg1, Rnasek, Selenom, Rplp1, Hint1, Pgrmc1, Cox7c, Tuba1a, Rabac1, Tuba1b, Oaz1, Rps2, Chchd2, Itm2c, Rpl13, Sec62, Stmn3, Tmsb4x, Calm2, Rpl36, Rpl3, Arl6ip1, Cd81, Cox6c, Rpl22l1, Mdh1, Rpl37a, Cox5a, ENSMUSG00000116358, Slc25a4, Rps21, Gm1673, Tmem59l, Cox4i1, Hspa8, Scg2, Calm1, Actg1, Rpl41, Atp6v0b, Rpl21, ENSMUSG00000040904, Cox8a, Mt3, Rpl24, Bex2, Actb, Rpl9, Rpl11, Stmn1, 6330403K07Rik, Ckb, Aldoa, Fau, Rps27a, Pkm, Eif1, Pebp1, Eef1a1, Rpl37, Hsp90ab1, Uchl1, Resp18, Bsg, Nap1l5, Rps8, Itm2b, Ndfip1, Tubb2a, Elob, Rtl8a, Ly6h, Cst3, Tmsb10, Ubb, Caly, Rpl38, Rpl19, Ppia, Cfap77, Pcsk1n, Atp6v0c, Fth1	1445
GO:0097367	carbohydrate derivative binding	183	18	15.54	0.28090	0.2809	3dpi	MF	Glut_19	GO:0097367	Actb, Actg1, Ckb, Eef1a1, Eif4a2, Hsp90aa1, Hsp90ab1, Hspa5, Hspa8, Itm2b, Itm2c, Manf, Pebp1, Pkm, Ppia, Tuba1a, Tuba1b, Tubb2a	120	Rpl23, Manf, Acp1, Hspa5, Kxd1, Erp29, Gabarapl2, ENSMUSG00000052291, Eif4a2, Nrsn2, Lamtor4, Emc7, ENSMUSG00000117000, Fkbp3, Tmem59, Grina, Rps24, Rpl8, Gng3, Ywhah, Hsp90aa1, Npdc1, Mtch1, Spcs2, Rpl6, Rpsa, Rpl27a, Snap47, Selenok, Tceal3, H2az1, Nenf, Stmn2, H3f3b, Zcchc12, Atpif1, Ndn, Nsg1, Rnasek, Selenom, Rplp1, Hint1, Pgrmc1, Cox7c, Tuba1a, Rabac1, Tuba1b, Oaz1, Rps2, Chchd2, Itm2c, Rpl13, Sec62, Stmn3, Tmsb4x, Calm2, Rpl36, Rpl3, Arl6ip1, Cd81, Cox6c, Rpl22l1, Mdh1, Rpl37a, Cox5a, ENSMUSG00000116358, Slc25a4, Rps21, Gm1673, Tmem59l, Cox4i1, Hspa8, Scg2, Calm1, Actg1, Rpl41, Atp6v0b, Rpl21, ENSMUSG00000040904, Cox8a, Mt3, Rpl24, Bex2, Actb, Rpl9, Rpl11, Stmn1, 6330403K07Rik, Ckb, Aldoa, Fau, Rps27a, Pkm, Eif1, Pebp1, Eef1a1, Rpl37, Hsp90ab1, Uchl1, Resp18, Bsg, Nap1l5, Rps8, Itm2b, Ndfip1, Tubb2a, Elob, Rtl8a, Ly6h, Cst3, Tmsb10, Ubb, Caly, Rpl38, Rpl19, Ppia, Cfap77, Pcsk1n, Atp6v0c, Fth1	1445
GO:0044325	transmembrane transporter binding	42	5	3.57	0.28146	0.2815	3dpi	MF	Glut_19	GO:0044325	Calm1, Calm2, Grina, Hsp90ab1, Ywhah	120	Rpl23, Manf, Acp1, Hspa5, Kxd1, Erp29, Gabarapl2, ENSMUSG00000052291, Eif4a2, Nrsn2, Lamtor4, Emc7, ENSMUSG00000117000, Fkbp3, Tmem59, Grina, Rps24, Rpl8, Gng3, Ywhah, Hsp90aa1, Npdc1, Mtch1, Spcs2, Rpl6, Rpsa, Rpl27a, Snap47, Selenok, Tceal3, H2az1, Nenf, Stmn2, H3f3b, Zcchc12, Atpif1, Ndn, Nsg1, Rnasek, Selenom, Rplp1, Hint1, Pgrmc1, Cox7c, Tuba1a, Rabac1, Tuba1b, Oaz1, Rps2, Chchd2, Itm2c, Rpl13, Sec62, Stmn3, Tmsb4x, Calm2, Rpl36, Rpl3, Arl6ip1, Cd81, Cox6c, Rpl22l1, Mdh1, Rpl37a, Cox5a, ENSMUSG00000116358, Slc25a4, Rps21, Gm1673, Tmem59l, Cox4i1, Hspa8, Scg2, Calm1, Actg1, Rpl41, Atp6v0b, Rpl21, ENSMUSG00000040904, Cox8a, Mt3, Rpl24, Bex2, Actb, Rpl9, Rpl11, Stmn1, 6330403K07Rik, Ckb, Aldoa, Fau, Rps27a, Pkm, Eif1, Pebp1, Eef1a1, Rpl37, Hsp90ab1, Uchl1, Resp18, Bsg, Nap1l5, Rps8, Itm2b, Ndfip1, Tubb2a, Elob, Rtl8a, Ly6h, Cst3, Tmsb10, Ubb, Caly, Rpl38, Rpl19, Ppia, Cfap77, Pcsk1n, Atp6v0c, Fth1	1445
GO:0032553	ribonucleotide binding	161	16	13.67	0.28296	0.2830	3dpi	MF	Glut_19	GO:0032553	Actb, Actg1, Ckb, Eef1a1, Eif4a2, Hsp90aa1, Hsp90ab1, Hspa5, Hspa8, Itm2b, Itm2c, Pebp1, Pkm, Tuba1a, Tuba1b, Tubb2a	120	Rpl23, Manf, Acp1, Hspa5, Kxd1, Erp29, Gabarapl2, ENSMUSG00000052291, Eif4a2, Nrsn2, Lamtor4, Emc7, ENSMUSG00000117000, Fkbp3, Tmem59, Grina, Rps24, Rpl8, Gng3, Ywhah, Hsp90aa1, Npdc1, Mtch1, Spcs2, Rpl6, Rpsa, Rpl27a, Snap47, Selenok, Tceal3, H2az1, Nenf, Stmn2, H3f3b, Zcchc12, Atpif1, Ndn, Nsg1, Rnasek, Selenom, Rplp1, Hint1, Pgrmc1, Cox7c, Tuba1a, Rabac1, Tuba1b, Oaz1, Rps2, Chchd2, Itm2c, Rpl13, Sec62, Stmn3, Tmsb4x, Calm2, Rpl36, Rpl3, Arl6ip1, Cd81, Cox6c, Rpl22l1, Mdh1, Rpl37a, Cox5a, ENSMUSG00000116358, Slc25a4, Rps21, Gm1673, Tmem59l, Cox4i1, Hspa8, Scg2, Calm1, Actg1, Rpl41, Atp6v0b, Rpl21, ENSMUSG00000040904, Cox8a, Mt3, Rpl24, Bex2, Actb, Rpl9, Rpl11, Stmn1, 6330403K07Rik, Ckb, Aldoa, Fau, Rps27a, Pkm, Eif1, Pebp1, Eef1a1, Rpl37, Hsp90ab1, Uchl1, Resp18, Bsg, Nap1l5, Rps8, Itm2b, Ndfip1, Tubb2a, Elob, Rtl8a, Ly6h, Cst3, Tmsb10, Ubb, Caly, Rpl38, Rpl19, Ppia, Cfap77, Pcsk1n, Atp6v0c, Fth1	1445
GO:0032555	purine ribonucleotide binding	161	16	13.67	0.28296	0.2830	3dpi	MF	Glut_19	GO:0032555	Actb, Actg1, Ckb, Eef1a1, Eif4a2, Hsp90aa1, Hsp90ab1, Hspa5, Hspa8, Itm2b, Itm2c, Pebp1, Pkm, Tuba1a, Tuba1b, Tubb2a	120	Rpl23, Manf, Acp1, Hspa5, Kxd1, Erp29, Gabarapl2, ENSMUSG00000052291, Eif4a2, Nrsn2, Lamtor4, Emc7, ENSMUSG00000117000, Fkbp3, Tmem59, Grina, Rps24, Rpl8, Gng3, Ywhah, Hsp90aa1, Npdc1, Mtch1, Spcs2, Rpl6, Rpsa, Rpl27a, Snap47, Selenok, Tceal3, H2az1, Nenf, Stmn2, H3f3b, Zcchc12, Atpif1, Ndn, Nsg1, Rnasek, Selenom, Rplp1, Hint1, Pgrmc1, Cox7c, Tuba1a, Rabac1, Tuba1b, Oaz1, Rps2, Chchd2, Itm2c, Rpl13, Sec62, Stmn3, Tmsb4x, Calm2, Rpl36, Rpl3, Arl6ip1, Cd81, Cox6c, Rpl22l1, Mdh1, Rpl37a, Cox5a, ENSMUSG00000116358, Slc25a4, Rps21, Gm1673, Tmem59l, Cox4i1, Hspa8, Scg2, Calm1, Actg1, Rpl41, Atp6v0b, Rpl21, ENSMUSG00000040904, Cox8a, Mt3, Rpl24, Bex2, Actb, Rpl9, Rpl11, Stmn1, 6330403K07Rik, Ckb, Aldoa, Fau, Rps27a, Pkm, Eif1, Pebp1, Eef1a1, Rpl37, Hsp90ab1, Uchl1, Resp18, Bsg, Nap1l5, Rps8, Itm2b, Ndfip1, Tubb2a, Elob, Rtl8a, Ly6h, Cst3, Tmsb10, Ubb, Caly, Rpl38, Rpl19, Ppia, Cfap77, Pcsk1n, Atp6v0c, Fth1	1445
GO:0017076	purine nucleotide binding	162	16	13.75	0.29190	0.2919	3dpi	MF	Glut_19	GO:0017076	Actb, Actg1, Ckb, Eef1a1, Eif4a2, Hsp90aa1, Hsp90ab1, Hspa5, Hspa8, Itm2b, Itm2c, Pebp1, Pkm, Tuba1a, Tuba1b, Tubb2a	120	Rpl23, Manf, Acp1, Hspa5, Kxd1, Erp29, Gabarapl2, ENSMUSG00000052291, Eif4a2, Nrsn2, Lamtor4, Emc7, ENSMUSG00000117000, Fkbp3, Tmem59, Grina, Rps24, Rpl8, Gng3, Ywhah, Hsp90aa1, Npdc1, Mtch1, Spcs2, Rpl6, Rpsa, Rpl27a, Snap47, Selenok, Tceal3, H2az1, Nenf, Stmn2, H3f3b, Zcchc12, Atpif1, Ndn, Nsg1, Rnasek, Selenom, Rplp1, Hint1, Pgrmc1, Cox7c, Tuba1a, Rabac1, Tuba1b, Oaz1, Rps2, Chchd2, Itm2c, Rpl13, Sec62, Stmn3, Tmsb4x, Calm2, Rpl36, Rpl3, Arl6ip1, Cd81, Cox6c, Rpl22l1, Mdh1, Rpl37a, Cox5a, ENSMUSG00000116358, Slc25a4, Rps21, Gm1673, Tmem59l, Cox4i1, Hspa8, Scg2, Calm1, Actg1, Rpl41, Atp6v0b, Rpl21, ENSMUSG00000040904, Cox8a, Mt3, Rpl24, Bex2, Actb, Rpl9, Rpl11, Stmn1, 6330403K07Rik, Ckb, Aldoa, Fau, Rps27a, Pkm, Eif1, Pebp1, Eef1a1, Rpl37, Hsp90ab1, Uchl1, Resp18, Bsg, Nap1l5, Rps8, Itm2b, Ndfip1, Tubb2a, Elob, Rtl8a, Ly6h, Cst3, Tmsb10, Ubb, Caly, Rpl38, Rpl19, Ppia, Cfap77, Pcsk1n, Atp6v0c, Fth1	1445
GO:0005102	signaling receptor binding	140	14	11.89	0.29363	0.2936	3dpi	MF	Glut_19	GO:0005102	Bex2, Calm1, Cd81, Hsp90ab1, Hspa8, Ly6h, Manf, Nenf, Nsg1, Pebp1, Ppia, Rpl11, Scg2, Uchl1	120	Rpl23, Manf, Acp1, Hspa5, Kxd1, Erp29, Gabarapl2, ENSMUSG00000052291, Eif4a2, Nrsn2, Lamtor4, Emc7, ENSMUSG00000117000, Fkbp3, Tmem59, Grina, Rps24, Rpl8, Gng3, Ywhah, Hsp90aa1, Npdc1, Mtch1, Spcs2, Rpl6, Rpsa, Rpl27a, Snap47, Selenok, Tceal3, H2az1, Nenf, Stmn2, H3f3b, Zcchc12, Atpif1, Ndn, Nsg1, Rnasek, Selenom, Rplp1, Hint1, Pgrmc1, Cox7c, Tuba1a, Rabac1, Tuba1b, Oaz1, Rps2, Chchd2, Itm2c, Rpl13, Sec62, Stmn3, Tmsb4x, Calm2, Rpl36, Rpl3, Arl6ip1, Cd81, Cox6c, Rpl22l1, Mdh1, Rpl37a, Cox5a, ENSMUSG00000116358, Slc25a4, Rps21, Gm1673, Tmem59l, Cox4i1, Hspa8, Scg2, Calm1, Actg1, Rpl41, Atp6v0b, Rpl21, ENSMUSG00000040904, Cox8a, Mt3, Rpl24, Bex2, Actb, Rpl9, Rpl11, Stmn1, 6330403K07Rik, Ckb, Aldoa, Fau, Rps27a, Pkm, Eif1, Pebp1, Eef1a1, Rpl37, Hsp90ab1, Uchl1, Resp18, Bsg, Nap1l5, Rps8, Itm2b, Ndfip1, Tubb2a, Elob, Rtl8a, Ly6h, Cst3, Tmsb10, Ubb, Caly, Rpl38, Rpl19, Ppia, Cfap77, Pcsk1n, Atp6v0c, Fth1	1445
GO:0016853	isomerase activity	13	2	1.1	0.30385	0.3039	3dpi	MF	Glut_19	GO:0016853	Fkbp3, Ppia	120	Rpl23, Manf, Acp1, Hspa5, Kxd1, Erp29, Gabarapl2, ENSMUSG00000052291, Eif4a2, Nrsn2, Lamtor4, Emc7, ENSMUSG00000117000, Fkbp3, Tmem59, Grina, Rps24, Rpl8, Gng3, Ywhah, Hsp90aa1, Npdc1, Mtch1, Spcs2, Rpl6, Rpsa, Rpl27a, Snap47, Selenok, Tceal3, H2az1, Nenf, Stmn2, H3f3b, Zcchc12, Atpif1, Ndn, Nsg1, Rnasek, Selenom, Rplp1, Hint1, Pgrmc1, Cox7c, Tuba1a, Rabac1, Tuba1b, Oaz1, Rps2, Chchd2, Itm2c, Rpl13, Sec62, Stmn3, Tmsb4x, Calm2, Rpl36, Rpl3, Arl6ip1, Cd81, Cox6c, Rpl22l1, Mdh1, Rpl37a, Cox5a, ENSMUSG00000116358, Slc25a4, Rps21, Gm1673, Tmem59l, Cox4i1, Hspa8, Scg2, Calm1, Actg1, Rpl41, Atp6v0b, Rpl21, ENSMUSG00000040904, Cox8a, Mt3, Rpl24, Bex2, Actb, Rpl9, Rpl11, Stmn1, 6330403K07Rik, Ckb, Aldoa, Fau, Rps27a, Pkm, Eif1, Pebp1, Eef1a1, Rpl37, Hsp90ab1, Uchl1, Resp18, Bsg, Nap1l5, Rps8, Itm2b, Ndfip1, Tubb2a, Elob, Rtl8a, Ly6h, Cst3, Tmsb10, Ubb, Caly, Rpl38, Rpl19, Ppia, Cfap77, Pcsk1n, Atp6v0c, Fth1	1445
GO:0019829	ATPase-coupled cation transmembrane tran...	13	2	1.1	0.30385	0.3039	3dpi	MF	Glut_19	GO:0019829	Atp6v0b, Atp6v0c	120	Rpl23, Manf, Acp1, Hspa5, Kxd1, Erp29, Gabarapl2, ENSMUSG00000052291, Eif4a2, Nrsn2, Lamtor4, Emc7, ENSMUSG00000117000, Fkbp3, Tmem59, Grina, Rps24, Rpl8, Gng3, Ywhah, Hsp90aa1, Npdc1, Mtch1, Spcs2, Rpl6, Rpsa, Rpl27a, Snap47, Selenok, Tceal3, H2az1, Nenf, Stmn2, H3f3b, Zcchc12, Atpif1, Ndn, Nsg1, Rnasek, Selenom, Rplp1, Hint1, Pgrmc1, Cox7c, Tuba1a, Rabac1, Tuba1b, Oaz1, Rps2, Chchd2, Itm2c, Rpl13, Sec62, Stmn3, Tmsb4x, Calm2, Rpl36, Rpl3, Arl6ip1, Cd81, Cox6c, Rpl22l1, Mdh1, Rpl37a, Cox5a, ENSMUSG00000116358, Slc25a4, Rps21, Gm1673, Tmem59l, Cox4i1, Hspa8, Scg2, Calm1, Actg1, Rpl41, Atp6v0b, Rpl21, ENSMUSG00000040904, Cox8a, Mt3, Rpl24, Bex2, Actb, Rpl9, Rpl11, Stmn1, 6330403K07Rik, Ckb, Aldoa, Fau, Rps27a, Pkm, Eif1, Pebp1, Eef1a1, Rpl37, Hsp90ab1, Uchl1, Resp18, Bsg, Nap1l5, Rps8, Itm2b, Ndfip1, Tubb2a, Elob, Rtl8a, Ly6h, Cst3, Tmsb10, Ubb, Caly, Rpl38, Rpl19, Ppia, Cfap77, Pcsk1n, Atp6v0c, Fth1	1445
GO:0019888	protein phosphatase regulator activity	13	2	1.1	0.30385	0.3039	3dpi	MF	Glut_19	GO:0019888	Calm1, Calm2	120	Rpl23, Manf, Acp1, Hspa5, Kxd1, Erp29, Gabarapl2, ENSMUSG00000052291, Eif4a2, Nrsn2, Lamtor4, Emc7, ENSMUSG00000117000, Fkbp3, Tmem59, Grina, Rps24, Rpl8, Gng3, Ywhah, Hsp90aa1, Npdc1, Mtch1, Spcs2, Rpl6, Rpsa, Rpl27a, Snap47, Selenok, Tceal3, H2az1, Nenf, Stmn2, H3f3b, Zcchc12, Atpif1, Ndn, Nsg1, Rnasek, Selenom, Rplp1, Hint1, Pgrmc1, Cox7c, Tuba1a, Rabac1, Tuba1b, Oaz1, Rps2, Chchd2, Itm2c, Rpl13, Sec62, Stmn3, Tmsb4x, Calm2, Rpl36, Rpl3, Arl6ip1, Cd81, Cox6c, Rpl22l1, Mdh1, Rpl37a, Cox5a, ENSMUSG00000116358, Slc25a4, Rps21, Gm1673, Tmem59l, Cox4i1, Hspa8, Scg2, Calm1, Actg1, Rpl41, Atp6v0b, Rpl21, ENSMUSG00000040904, Cox8a, Mt3, Rpl24, Bex2, Actb, Rpl9, Rpl11, Stmn1, 6330403K07Rik, Ckb, Aldoa, Fau, Rps27a, Pkm, Eif1, Pebp1, Eef1a1, Rpl37, Hsp90ab1, Uchl1, Resp18, Bsg, Nap1l5, Rps8, Itm2b, Ndfip1, Tubb2a, Elob, Rtl8a, Ly6h, Cst3, Tmsb10, Ubb, Caly, Rpl38, Rpl19, Ppia, Cfap77, Pcsk1n, Atp6v0c, Fth1	1445
GO:0042826	histone deacetylase binding	13	2	1.1	0.30385	0.3039	3dpi	MF	Glut_19	GO:0042826	Hsp90aa1, Hsp90ab1	120	Rpl23, Manf, Acp1, Hspa5, Kxd1, Erp29, Gabarapl2, ENSMUSG00000052291, Eif4a2, Nrsn2, Lamtor4, Emc7, ENSMUSG00000117000, Fkbp3, Tmem59, Grina, Rps24, Rpl8, Gng3, Ywhah, Hsp90aa1, Npdc1, Mtch1, Spcs2, Rpl6, Rpsa, Rpl27a, Snap47, Selenok, Tceal3, H2az1, Nenf, Stmn2, H3f3b, Zcchc12, Atpif1, Ndn, Nsg1, Rnasek, Selenom, Rplp1, Hint1, Pgrmc1, Cox7c, Tuba1a, Rabac1, Tuba1b, Oaz1, Rps2, Chchd2, Itm2c, Rpl13, Sec62, Stmn3, Tmsb4x, Calm2, Rpl36, Rpl3, Arl6ip1, Cd81, Cox6c, Rpl22l1, Mdh1, Rpl37a, Cox5a, ENSMUSG00000116358, Slc25a4, Rps21, Gm1673, Tmem59l, Cox4i1, Hspa8, Scg2, Calm1, Actg1, Rpl41, Atp6v0b, Rpl21, ENSMUSG00000040904, Cox8a, Mt3, Rpl24, Bex2, Actb, Rpl9, Rpl11, Stmn1, 6330403K07Rik, Ckb, Aldoa, Fau, Rps27a, Pkm, Eif1, Pebp1, Eef1a1, Rpl37, Hsp90ab1, Uchl1, Resp18, Bsg, Nap1l5, Rps8, Itm2b, Ndfip1, Tubb2a, Elob, Rtl8a, Ly6h, Cst3, Tmsb10, Ubb, Caly, Rpl38, Rpl19, Ppia, Cfap77, Pcsk1n, Atp6v0c, Fth1	1445
GO:0001664	G protein-coupled receptor binding	24	3	2.04	0.33365	0.3336	3dpi	MF	Glut_19	GO:0001664	Calm1, Hspa8, Uchl1	120	Rpl23, Manf, Acp1, Hspa5, Kxd1, Erp29, Gabarapl2, ENSMUSG00000052291, Eif4a2, Nrsn2, Lamtor4, Emc7, ENSMUSG00000117000, Fkbp3, Tmem59, Grina, Rps24, Rpl8, Gng3, Ywhah, Hsp90aa1, Npdc1, Mtch1, Spcs2, Rpl6, Rpsa, Rpl27a, Snap47, Selenok, Tceal3, H2az1, Nenf, Stmn2, H3f3b, Zcchc12, Atpif1, Ndn, Nsg1, Rnasek, Selenom, Rplp1, Hint1, Pgrmc1, Cox7c, Tuba1a, Rabac1, Tuba1b, Oaz1, Rps2, Chchd2, Itm2c, Rpl13, Sec62, Stmn3, Tmsb4x, Calm2, Rpl36, Rpl3, Arl6ip1, Cd81, Cox6c, Rpl22l1, Mdh1, Rpl37a, Cox5a, ENSMUSG00000116358, Slc25a4, Rps21, Gm1673, Tmem59l, Cox4i1, Hspa8, Scg2, Calm1, Actg1, Rpl41, Atp6v0b, Rpl21, ENSMUSG00000040904, Cox8a, Mt3, Rpl24, Bex2, Actb, Rpl9, Rpl11, Stmn1, 6330403K07Rik, Ckb, Aldoa, Fau, Rps27a, Pkm, Eif1, Pebp1, Eef1a1, Rpl37, Hsp90ab1, Uchl1, Resp18, Bsg, Nap1l5, Rps8, Itm2b, Ndfip1, Tubb2a, Elob, Rtl8a, Ly6h, Cst3, Tmsb10, Ubb, Caly, Rpl38, Rpl19, Ppia, Cfap77, Pcsk1n, Atp6v0c, Fth1	1445
GO:0005178	integrin binding	14	2	1.19	0.33634	0.3363	3dpi	MF	Glut_19	GO:0005178	Cd81, Ppia	120	Rpl23, Manf, Acp1, Hspa5, Kxd1, Erp29, Gabarapl2, ENSMUSG00000052291, Eif4a2, Nrsn2, Lamtor4, Emc7, ENSMUSG00000117000, Fkbp3, Tmem59, Grina, Rps24, Rpl8, Gng3, Ywhah, Hsp90aa1, Npdc1, Mtch1, Spcs2, Rpl6, Rpsa, Rpl27a, Snap47, Selenok, Tceal3, H2az1, Nenf, Stmn2, H3f3b, Zcchc12, Atpif1, Ndn, Nsg1, Rnasek, Selenom, Rplp1, Hint1, Pgrmc1, Cox7c, Tuba1a, Rabac1, Tuba1b, Oaz1, Rps2, Chchd2, Itm2c, Rpl13, Sec62, Stmn3, Tmsb4x, Calm2, Rpl36, Rpl3, Arl6ip1, Cd81, Cox6c, Rpl22l1, Mdh1, Rpl37a, Cox5a, ENSMUSG00000116358, Slc25a4, Rps21, Gm1673, Tmem59l, Cox4i1, Hspa8, Scg2, Calm1, Actg1, Rpl41, Atp6v0b, Rpl21, ENSMUSG00000040904, Cox8a, Mt3, Rpl24, Bex2, Actb, Rpl9, Rpl11, Stmn1, 6330403K07Rik, Ckb, Aldoa, Fau, Rps27a, Pkm, Eif1, Pebp1, Eef1a1, Rpl37, Hsp90ab1, Uchl1, Resp18, Bsg, Nap1l5, Rps8, Itm2b, Ndfip1, Tubb2a, Elob, Rtl8a, Ly6h, Cst3, Tmsb10, Ubb, Caly, Rpl38, Rpl19, Ppia, Cfap77, Pcsk1n, Atp6v0c, Fth1	1445
GO:0005496	steroid binding	14	2	1.19	0.33634	0.3363	3dpi	MF	Glut_19	GO:0005496	Cd81, Pgrmc1	120	Rpl23, Manf, Acp1, Hspa5, Kxd1, Erp29, Gabarapl2, ENSMUSG00000052291, Eif4a2, Nrsn2, Lamtor4, Emc7, ENSMUSG00000117000, Fkbp3, Tmem59, Grina, Rps24, Rpl8, Gng3, Ywhah, Hsp90aa1, Npdc1, Mtch1, Spcs2, Rpl6, Rpsa, Rpl27a, Snap47, Selenok, Tceal3, H2az1, Nenf, Stmn2, H3f3b, Zcchc12, Atpif1, Ndn, Nsg1, Rnasek, Selenom, Rplp1, Hint1, Pgrmc1, Cox7c, Tuba1a, Rabac1, Tuba1b, Oaz1, Rps2, Chchd2, Itm2c, Rpl13, Sec62, Stmn3, Tmsb4x, Calm2, Rpl36, Rpl3, Arl6ip1, Cd81, Cox6c, Rpl22l1, Mdh1, Rpl37a, Cox5a, ENSMUSG00000116358, Slc25a4, Rps21, Gm1673, Tmem59l, Cox4i1, Hspa8, Scg2, Calm1, Actg1, Rpl41, Atp6v0b, Rpl21, ENSMUSG00000040904, Cox8a, Mt3, Rpl24, Bex2, Actb, Rpl9, Rpl11, Stmn1, 6330403K07Rik, Ckb, Aldoa, Fau, Rps27a, Pkm, Eif1, Pebp1, Eef1a1, Rpl37, Hsp90ab1, Uchl1, Resp18, Bsg, Nap1l5, Rps8, Itm2b, Ndfip1, Tubb2a, Elob, Rtl8a, Ly6h, Cst3, Tmsb10, Ubb, Caly, Rpl38, Rpl19, Ppia, Cfap77, Pcsk1n, Atp6v0c, Fth1	1445
GO:0001223	transcription coactivator binding	5	1	0.42	0.35873	0.3587	3dpi	MF	Glut_19	GO:0001223	Rpl23	120	Rpl23, Manf, Acp1, Hspa5, Kxd1, Erp29, Gabarapl2, ENSMUSG00000052291, Eif4a2, Nrsn2, Lamtor4, Emc7, ENSMUSG00000117000, Fkbp3, Tmem59, Grina, Rps24, Rpl8, Gng3, Ywhah, Hsp90aa1, Npdc1, Mtch1, Spcs2, Rpl6, Rpsa, Rpl27a, Snap47, Selenok, Tceal3, H2az1, Nenf, Stmn2, H3f3b, Zcchc12, Atpif1, Ndn, Nsg1, Rnasek, Selenom, Rplp1, Hint1, Pgrmc1, Cox7c, Tuba1a, Rabac1, Tuba1b, Oaz1, Rps2, Chchd2, Itm2c, Rpl13, Sec62, Stmn3, Tmsb4x, Calm2, Rpl36, Rpl3, Arl6ip1, Cd81, Cox6c, Rpl22l1, Mdh1, Rpl37a, Cox5a, ENSMUSG00000116358, Slc25a4, Rps21, Gm1673, Tmem59l, Cox4i1, Hspa8, Scg2, Calm1, Actg1, Rpl41, Atp6v0b, Rpl21, ENSMUSG00000040904, Cox8a, Mt3, Rpl24, Bex2, Actb, Rpl9, Rpl11, Stmn1, 6330403K07Rik, Ckb, Aldoa, Fau, Rps27a, Pkm, Eif1, Pebp1, Eef1a1, Rpl37, Hsp90ab1, Uchl1, Resp18, Bsg, Nap1l5, Rps8, Itm2b, Ndfip1, Tubb2a, Elob, Rtl8a, Ly6h, Cst3, Tmsb10, Ubb, Caly, Rpl38, Rpl19, Ppia, Cfap77, Pcsk1n, Atp6v0c, Fth1	1445
GO:0004518	nuclease activity	5	1	0.42	0.35873	0.3587	3dpi	MF	Glut_19	GO:0004518	Rnasek	120	Rpl23, Manf, Acp1, Hspa5, Kxd1, Erp29, Gabarapl2, ENSMUSG00000052291, Eif4a2, Nrsn2, Lamtor4, Emc7, ENSMUSG00000117000, Fkbp3, Tmem59, Grina, Rps24, Rpl8, Gng3, Ywhah, Hsp90aa1, Npdc1, Mtch1, Spcs2, Rpl6, Rpsa, Rpl27a, Snap47, Selenok, Tceal3, H2az1, Nenf, Stmn2, H3f3b, Zcchc12, Atpif1, Ndn, Nsg1, Rnasek, Selenom, Rplp1, Hint1, Pgrmc1, Cox7c, Tuba1a, Rabac1, Tuba1b, Oaz1, Rps2, Chchd2, Itm2c, Rpl13, Sec62, Stmn3, Tmsb4x, Calm2, Rpl36, Rpl3, Arl6ip1, Cd81, Cox6c, Rpl22l1, Mdh1, Rpl37a, Cox5a, ENSMUSG00000116358, Slc25a4, Rps21, Gm1673, Tmem59l, Cox4i1, Hspa8, Scg2, Calm1, Actg1, Rpl41, Atp6v0b, Rpl21, ENSMUSG00000040904, Cox8a, Mt3, Rpl24, Bex2, Actb, Rpl9, Rpl11, Stmn1, 6330403K07Rik, Ckb, Aldoa, Fau, Rps27a, Pkm, Eif1, Pebp1, Eef1a1, Rpl37, Hsp90ab1, Uchl1, Resp18, Bsg, Nap1l5, Rps8, Itm2b, Ndfip1, Tubb2a, Elob, Rtl8a, Ly6h, Cst3, Tmsb10, Ubb, Caly, Rpl38, Rpl19, Ppia, Cfap77, Pcsk1n, Atp6v0c, Fth1	1445
GO:0005506	iron ion binding	5	1	0.42	0.35873	0.3587	3dpi	MF	Glut_19	GO:0005506	Fth1	120	Rpl23, Manf, Acp1, Hspa5, Kxd1, Erp29, Gabarapl2, ENSMUSG00000052291, Eif4a2, Nrsn2, Lamtor4, Emc7, ENSMUSG00000117000, Fkbp3, Tmem59, Grina, Rps24, Rpl8, Gng3, Ywhah, Hsp90aa1, Npdc1, Mtch1, Spcs2, Rpl6, Rpsa, Rpl27a, Snap47, Selenok, Tceal3, H2az1, Nenf, Stmn2, H3f3b, Zcchc12, Atpif1, Ndn, Nsg1, Rnasek, Selenom, Rplp1, Hint1, Pgrmc1, Cox7c, Tuba1a, Rabac1, Tuba1b, Oaz1, Rps2, Chchd2, Itm2c, Rpl13, Sec62, Stmn3, Tmsb4x, Calm2, Rpl36, Rpl3, Arl6ip1, Cd81, Cox6c, Rpl22l1, Mdh1, Rpl37a, Cox5a, ENSMUSG00000116358, Slc25a4, Rps21, Gm1673, Tmem59l, Cox4i1, Hspa8, Scg2, Calm1, Actg1, Rpl41, Atp6v0b, Rpl21, ENSMUSG00000040904, Cox8a, Mt3, Rpl24, Bex2, Actb, Rpl9, Rpl11, Stmn1, 6330403K07Rik, Ckb, Aldoa, Fau, Rps27a, Pkm, Eif1, Pebp1, Eef1a1, Rpl37, Hsp90ab1, Uchl1, Resp18, Bsg, Nap1l5, Rps8, Itm2b, Ndfip1, Tubb2a, Elob, Rtl8a, Ly6h, Cst3, Tmsb10, Ubb, Caly, Rpl38, Rpl19, Ppia, Cfap77, Pcsk1n, Atp6v0c, Fth1	1445
GO:0016811	hydrolase activity, acting on carbon-nit...	5	1	0.42	0.35873	0.3587	3dpi	MF	Glut_19	GO:0016811	Hint1	120	Rpl23, Manf, Acp1, Hspa5, Kxd1, Erp29, Gabarapl2, ENSMUSG00000052291, Eif4a2, Nrsn2, Lamtor4, Emc7, ENSMUSG00000117000, Fkbp3, Tmem59, Grina, Rps24, Rpl8, Gng3, Ywhah, Hsp90aa1, Npdc1, Mtch1, Spcs2, Rpl6, Rpsa, Rpl27a, Snap47, Selenok, Tceal3, H2az1, Nenf, Stmn2, H3f3b, Zcchc12, Atpif1, Ndn, Nsg1, Rnasek, Selenom, Rplp1, Hint1, Pgrmc1, Cox7c, Tuba1a, Rabac1, Tuba1b, Oaz1, Rps2, Chchd2, Itm2c, Rpl13, Sec62, Stmn3, Tmsb4x, Calm2, Rpl36, Rpl3, Arl6ip1, Cd81, Cox6c, Rpl22l1, Mdh1, Rpl37a, Cox5a, ENSMUSG00000116358, Slc25a4, Rps21, Gm1673, Tmem59l, Cox4i1, Hspa8, Scg2, Calm1, Actg1, Rpl41, Atp6v0b, Rpl21, ENSMUSG00000040904, Cox8a, Mt3, Rpl24, Bex2, Actb, Rpl9, Rpl11, Stmn1, 6330403K07Rik, Ckb, Aldoa, Fau, Rps27a, Pkm, Eif1, Pebp1, Eef1a1, Rpl37, Hsp90ab1, Uchl1, Resp18, Bsg, Nap1l5, Rps8, Itm2b, Ndfip1, Tubb2a, Elob, Rtl8a, Ly6h, Cst3, Tmsb10, Ubb, Caly, Rpl38, Rpl19, Ppia, Cfap77, Pcsk1n, Atp6v0c, Fth1	1445
GO:0016830	carbon-carbon lyase activity	5	1	0.42	0.35873	0.3587	3dpi	MF	Glut_19	GO:0016830	Aldoa	120	Rpl23, Manf, Acp1, Hspa5, Kxd1, Erp29, Gabarapl2, ENSMUSG00000052291, Eif4a2, Nrsn2, Lamtor4, Emc7, ENSMUSG00000117000, Fkbp3, Tmem59, Grina, Rps24, Rpl8, Gng3, Ywhah, Hsp90aa1, Npdc1, Mtch1, Spcs2, Rpl6, Rpsa, Rpl27a, Snap47, Selenok, Tceal3, H2az1, Nenf, Stmn2, H3f3b, Zcchc12, Atpif1, Ndn, Nsg1, Rnasek, Selenom, Rplp1, Hint1, Pgrmc1, Cox7c, Tuba1a, Rabac1, Tuba1b, Oaz1, Rps2, Chchd2, Itm2c, Rpl13, Sec62, Stmn3, Tmsb4x, Calm2, Rpl36, Rpl3, Arl6ip1, Cd81, Cox6c, Rpl22l1, Mdh1, Rpl37a, Cox5a, ENSMUSG00000116358, Slc25a4, Rps21, Gm1673, Tmem59l, Cox4i1, Hspa8, Scg2, Calm1, Actg1, Rpl41, Atp6v0b, Rpl21, ENSMUSG00000040904, Cox8a, Mt3, Rpl24, Bex2, Actb, Rpl9, Rpl11, Stmn1, 6330403K07Rik, Ckb, Aldoa, Fau, Rps27a, Pkm, Eif1, Pebp1, Eef1a1, Rpl37, Hsp90ab1, Uchl1, Resp18, Bsg, Nap1l5, Rps8, Itm2b, Ndfip1, Tubb2a, Elob, Rtl8a, Ly6h, Cst3, Tmsb10, Ubb, Caly, Rpl38, Rpl19, Ppia, Cfap77, Pcsk1n, Atp6v0c, Fth1	1445
GO:0042562	hormone binding	5	1	0.42	0.35873	0.3587	3dpi	MF	Glut_19	GO:0042562	Pkm	120	Rpl23, Manf, Acp1, Hspa5, Kxd1, Erp29, Gabarapl2, ENSMUSG00000052291, Eif4a2, Nrsn2, Lamtor4, Emc7, ENSMUSG00000117000, Fkbp3, Tmem59, Grina, Rps24, Rpl8, Gng3, Ywhah, Hsp90aa1, Npdc1, Mtch1, Spcs2, Rpl6, Rpsa, Rpl27a, Snap47, Selenok, Tceal3, H2az1, Nenf, Stmn2, H3f3b, Zcchc12, Atpif1, Ndn, Nsg1, Rnasek, Selenom, Rplp1, Hint1, Pgrmc1, Cox7c, Tuba1a, Rabac1, Tuba1b, Oaz1, Rps2, Chchd2, Itm2c, Rpl13, Sec62, Stmn3, Tmsb4x, Calm2, Rpl36, Rpl3, Arl6ip1, Cd81, Cox6c, Rpl22l1, Mdh1, Rpl37a, Cox5a, ENSMUSG00000116358, Slc25a4, Rps21, Gm1673, Tmem59l, Cox4i1, Hspa8, Scg2, Calm1, Actg1, Rpl41, Atp6v0b, Rpl21, ENSMUSG00000040904, Cox8a, Mt3, Rpl24, Bex2, Actb, Rpl9, Rpl11, Stmn1, 6330403K07Rik, Ckb, Aldoa, Fau, Rps27a, Pkm, Eif1, Pebp1, Eef1a1, Rpl37, Hsp90ab1, Uchl1, Resp18, Bsg, Nap1l5, Rps8, Itm2b, Ndfip1, Tubb2a, Elob, Rtl8a, Ly6h, Cst3, Tmsb10, Ubb, Caly, Rpl38, Rpl19, Ppia, Cfap77, Pcsk1n, Atp6v0c, Fth1	1445
GO:0048027	mRNA 5'-UTR binding	5	1	0.42	0.35873	0.3587	3dpi	MF	Glut_19	GO:0048027	Rpl41	120	Rpl23, Manf, Acp1, Hspa5, Kxd1, Erp29, Gabarapl2, ENSMUSG00000052291, Eif4a2, Nrsn2, Lamtor4, Emc7, ENSMUSG00000117000, Fkbp3, Tmem59, Grina, Rps24, Rpl8, Gng3, Ywhah, Hsp90aa1, Npdc1, Mtch1, Spcs2, Rpl6, Rpsa, Rpl27a, Snap47, Selenok, Tceal3, H2az1, Nenf, Stmn2, H3f3b, Zcchc12, Atpif1, Ndn, Nsg1, Rnasek, Selenom, Rplp1, Hint1, Pgrmc1, Cox7c, Tuba1a, Rabac1, Tuba1b, Oaz1, Rps2, Chchd2, Itm2c, Rpl13, Sec62, Stmn3, Tmsb4x, Calm2, Rpl36, Rpl3, Arl6ip1, Cd81, Cox6c, Rpl22l1, Mdh1, Rpl37a, Cox5a, ENSMUSG00000116358, Slc25a4, Rps21, Gm1673, Tmem59l, Cox4i1, Hspa8, Scg2, Calm1, Actg1, Rpl41, Atp6v0b, Rpl21, ENSMUSG00000040904, Cox8a, Mt3, Rpl24, Bex2, Actb, Rpl9, Rpl11, Stmn1, 6330403K07Rik, Ckb, Aldoa, Fau, Rps27a, Pkm, Eif1, Pebp1, Eef1a1, Rpl37, Hsp90ab1, Uchl1, Resp18, Bsg, Nap1l5, Rps8, Itm2b, Ndfip1, Tubb2a, Elob, Rtl8a, Ly6h, Cst3, Tmsb10, Ubb, Caly, Rpl38, Rpl19, Ppia, Cfap77, Pcsk1n, Atp6v0c, Fth1	1445
GO:0051019	mitogen-activated protein kinase binding	5	1	0.42	0.35873	0.3587	3dpi	MF	Glut_19	GO:0051019	Pebp1	120	Rpl23, Manf, Acp1, Hspa5, Kxd1, Erp29, Gabarapl2, ENSMUSG00000052291, Eif4a2, Nrsn2, Lamtor4, Emc7, ENSMUSG00000117000, Fkbp3, Tmem59, Grina, Rps24, Rpl8, Gng3, Ywhah, Hsp90aa1, Npdc1, Mtch1, Spcs2, Rpl6, Rpsa, Rpl27a, Snap47, Selenok, Tceal3, H2az1, Nenf, Stmn2, H3f3b, Zcchc12, Atpif1, Ndn, Nsg1, Rnasek, Selenom, Rplp1, Hint1, Pgrmc1, Cox7c, Tuba1a, Rabac1, Tuba1b, Oaz1, Rps2, Chchd2, Itm2c, Rpl13, Sec62, Stmn3, Tmsb4x, Calm2, Rpl36, Rpl3, Arl6ip1, Cd81, Cox6c, Rpl22l1, Mdh1, Rpl37a, Cox5a, ENSMUSG00000116358, Slc25a4, Rps21, Gm1673, Tmem59l, Cox4i1, Hspa8, Scg2, Calm1, Actg1, Rpl41, Atp6v0b, Rpl21, ENSMUSG00000040904, Cox8a, Mt3, Rpl24, Bex2, Actb, Rpl9, Rpl11, Stmn1, 6330403K07Rik, Ckb, Aldoa, Fau, Rps27a, Pkm, Eif1, Pebp1, Eef1a1, Rpl37, Hsp90ab1, Uchl1, Resp18, Bsg, Nap1l5, Rps8, Itm2b, Ndfip1, Tubb2a, Elob, Rtl8a, Ly6h, Cst3, Tmsb10, Ubb, Caly, Rpl38, Rpl19, Ppia, Cfap77, Pcsk1n, Atp6v0c, Fth1	1445
GO:0051287	NAD binding	5	1	0.42	0.35873	0.3587	3dpi	MF	Glut_19	GO:0051287	Mdh1	120	Rpl23, Manf, Acp1, Hspa5, Kxd1, Erp29, Gabarapl2, ENSMUSG00000052291, Eif4a2, Nrsn2, Lamtor4, Emc7, ENSMUSG00000117000, Fkbp3, Tmem59, Grina, Rps24, Rpl8, Gng3, Ywhah, Hsp90aa1, Npdc1, Mtch1, Spcs2, Rpl6, Rpsa, Rpl27a, Snap47, Selenok, Tceal3, H2az1, Nenf, Stmn2, H3f3b, Zcchc12, Atpif1, Ndn, Nsg1, Rnasek, Selenom, Rplp1, Hint1, Pgrmc1, Cox7c, Tuba1a, Rabac1, Tuba1b, Oaz1, Rps2, Chchd2, Itm2c, Rpl13, Sec62, Stmn3, Tmsb4x, Calm2, Rpl36, Rpl3, Arl6ip1, Cd81, Cox6c, Rpl22l1, Mdh1, Rpl37a, Cox5a, ENSMUSG00000116358, Slc25a4, Rps21, Gm1673, Tmem59l, Cox4i1, Hspa8, Scg2, Calm1, Actg1, Rpl41, Atp6v0b, Rpl21, ENSMUSG00000040904, Cox8a, Mt3, Rpl24, Bex2, Actb, Rpl9, Rpl11, Stmn1, 6330403K07Rik, Ckb, Aldoa, Fau, Rps27a, Pkm, Eif1, Pebp1, Eef1a1, Rpl37, Hsp90ab1, Uchl1, Resp18, Bsg, Nap1l5, Rps8, Itm2b, Ndfip1, Tubb2a, Elob, Rtl8a, Ly6h, Cst3, Tmsb10, Ubb, Caly, Rpl38, Rpl19, Ppia, Cfap77, Pcsk1n, Atp6v0c, Fth1	1445
GO:0003725	double-stranded RNA binding	15	2	1.27	0.36838	0.3684	3dpi	MF	Glut_19	GO:0003725	Hsp90ab1, Tuba1b	120	Rpl23, Manf, Acp1, Hspa5, Kxd1, Erp29, Gabarapl2, ENSMUSG00000052291, Eif4a2, Nrsn2, Lamtor4, Emc7, ENSMUSG00000117000, Fkbp3, Tmem59, Grina, Rps24, Rpl8, Gng3, Ywhah, Hsp90aa1, Npdc1, Mtch1, Spcs2, Rpl6, Rpsa, Rpl27a, Snap47, Selenok, Tceal3, H2az1, Nenf, Stmn2, H3f3b, Zcchc12, Atpif1, Ndn, Nsg1, Rnasek, Selenom, Rplp1, Hint1, Pgrmc1, Cox7c, Tuba1a, Rabac1, Tuba1b, Oaz1, Rps2, Chchd2, Itm2c, Rpl13, Sec62, Stmn3, Tmsb4x, Calm2, Rpl36, Rpl3, Arl6ip1, Cd81, Cox6c, Rpl22l1, Mdh1, Rpl37a, Cox5a, ENSMUSG00000116358, Slc25a4, Rps21, Gm1673, Tmem59l, Cox4i1, Hspa8, Scg2, Calm1, Actg1, Rpl41, Atp6v0b, Rpl21, ENSMUSG00000040904, Cox8a, Mt3, Rpl24, Bex2, Actb, Rpl9, Rpl11, Stmn1, 6330403K07Rik, Ckb, Aldoa, Fau, Rps27a, Pkm, Eif1, Pebp1, Eef1a1, Rpl37, Hsp90ab1, Uchl1, Resp18, Bsg, Nap1l5, Rps8, Itm2b, Ndfip1, Tubb2a, Elob, Rtl8a, Ly6h, Cst3, Tmsb10, Ubb, Caly, Rpl38, Rpl19, Ppia, Cfap77, Pcsk1n, Atp6v0c, Fth1	1445
GO:0019208	phosphatase regulator activity	15	2	1.27	0.36838	0.3684	3dpi	MF	Glut_19	GO:0019208	Calm1, Calm2	120	Rpl23, Manf, Acp1, Hspa5, Kxd1, Erp29, Gabarapl2, ENSMUSG00000052291, Eif4a2, Nrsn2, Lamtor4, Emc7, ENSMUSG00000117000, Fkbp3, Tmem59, Grina, Rps24, Rpl8, Gng3, Ywhah, Hsp90aa1, Npdc1, Mtch1, Spcs2, Rpl6, Rpsa, Rpl27a, Snap47, Selenok, Tceal3, H2az1, Nenf, Stmn2, H3f3b, Zcchc12, Atpif1, Ndn, Nsg1, Rnasek, Selenom, Rplp1, Hint1, Pgrmc1, Cox7c, Tuba1a, Rabac1, Tuba1b, Oaz1, Rps2, Chchd2, Itm2c, Rpl13, Sec62, Stmn3, Tmsb4x, Calm2, Rpl36, Rpl3, Arl6ip1, Cd81, Cox6c, Rpl22l1, Mdh1, Rpl37a, Cox5a, ENSMUSG00000116358, Slc25a4, Rps21, Gm1673, Tmem59l, Cox4i1, Hspa8, Scg2, Calm1, Actg1, Rpl41, Atp6v0b, Rpl21, ENSMUSG00000040904, Cox8a, Mt3, Rpl24, Bex2, Actb, Rpl9, Rpl11, Stmn1, 6330403K07Rik, Ckb, Aldoa, Fau, Rps27a, Pkm, Eif1, Pebp1, Eef1a1, Rpl37, Hsp90ab1, Uchl1, Resp18, Bsg, Nap1l5, Rps8, Itm2b, Ndfip1, Tubb2a, Elob, Rtl8a, Ly6h, Cst3, Tmsb10, Ubb, Caly, Rpl38, Rpl19, Ppia, Cfap77, Pcsk1n, Atp6v0c, Fth1	1445
GO:0042626	ATPase-coupled transmembrane transporter...	15	2	1.27	0.36838	0.3684	3dpi	MF	Glut_19	GO:0042626	Atp6v0b, Atp6v0c	120	Rpl23, Manf, Acp1, Hspa5, Kxd1, Erp29, Gabarapl2, ENSMUSG00000052291, Eif4a2, Nrsn2, Lamtor4, Emc7, ENSMUSG00000117000, Fkbp3, Tmem59, Grina, Rps24, Rpl8, Gng3, Ywhah, Hsp90aa1, Npdc1, Mtch1, Spcs2, Rpl6, Rpsa, Rpl27a, Snap47, Selenok, Tceal3, H2az1, Nenf, Stmn2, H3f3b, Zcchc12, Atpif1, Ndn, Nsg1, Rnasek, Selenom, Rplp1, Hint1, Pgrmc1, Cox7c, Tuba1a, Rabac1, Tuba1b, Oaz1, Rps2, Chchd2, Itm2c, Rpl13, Sec62, Stmn3, Tmsb4x, Calm2, Rpl36, Rpl3, Arl6ip1, Cd81, Cox6c, Rpl22l1, Mdh1, Rpl37a, Cox5a, ENSMUSG00000116358, Slc25a4, Rps21, Gm1673, Tmem59l, Cox4i1, Hspa8, Scg2, Calm1, Actg1, Rpl41, Atp6v0b, Rpl21, ENSMUSG00000040904, Cox8a, Mt3, Rpl24, Bex2, Actb, Rpl9, Rpl11, Stmn1, 6330403K07Rik, Ckb, Aldoa, Fau, Rps27a, Pkm, Eif1, Pebp1, Eef1a1, Rpl37, Hsp90ab1, Uchl1, Resp18, Bsg, Nap1l5, Rps8, Itm2b, Ndfip1, Tubb2a, Elob, Rtl8a, Ly6h, Cst3, Tmsb10, Ubb, Caly, Rpl38, Rpl19, Ppia, Cfap77, Pcsk1n, Atp6v0c, Fth1	1445
GO:0098918	structural constituent of synapse	15	2	1.27	0.36838	0.3684	3dpi	MF	Glut_19	GO:0098918	Actb, Actg1	120	Rpl23, Manf, Acp1, Hspa5, Kxd1, Erp29, Gabarapl2, ENSMUSG00000052291, Eif4a2, Nrsn2, Lamtor4, Emc7, ENSMUSG00000117000, Fkbp3, Tmem59, Grina, Rps24, Rpl8, Gng3, Ywhah, Hsp90aa1, Npdc1, Mtch1, Spcs2, Rpl6, Rpsa, Rpl27a, Snap47, Selenok, Tceal3, H2az1, Nenf, Stmn2, H3f3b, Zcchc12, Atpif1, Ndn, Nsg1, Rnasek, Selenom, Rplp1, Hint1, Pgrmc1, Cox7c, Tuba1a, Rabac1, Tuba1b, Oaz1, Rps2, Chchd2, Itm2c, Rpl13, Sec62, Stmn3, Tmsb4x, Calm2, Rpl36, Rpl3, Arl6ip1, Cd81, Cox6c, Rpl22l1, Mdh1, Rpl37a, Cox5a, ENSMUSG00000116358, Slc25a4, Rps21, Gm1673, Tmem59l, Cox4i1, Hspa8, Scg2, Calm1, Actg1, Rpl41, Atp6v0b, Rpl21, ENSMUSG00000040904, Cox8a, Mt3, Rpl24, Bex2, Actb, Rpl9, Rpl11, Stmn1, 6330403K07Rik, Ckb, Aldoa, Fau, Rps27a, Pkm, Eif1, Pebp1, Eef1a1, Rpl37, Hsp90ab1, Uchl1, Resp18, Bsg, Nap1l5, Rps8, Itm2b, Ndfip1, Tubb2a, Elob, Rtl8a, Ly6h, Cst3, Tmsb10, Ubb, Caly, Rpl38, Rpl19, Ppia, Cfap77, Pcsk1n, Atp6v0c, Fth1	1445
GO:0140677	molecular function activator activity	15	2	1.27	0.36838	0.3684	3dpi	MF	Glut_19	GO:0140677	Calm1, Calm2	120	Rpl23, Manf, Acp1, Hspa5, Kxd1, Erp29, Gabarapl2, ENSMUSG00000052291, Eif4a2, Nrsn2, Lamtor4, Emc7, ENSMUSG00000117000, Fkbp3, Tmem59, Grina, Rps24, Rpl8, Gng3, Ywhah, Hsp90aa1, Npdc1, Mtch1, Spcs2, Rpl6, Rpsa, Rpl27a, Snap47, Selenok, Tceal3, H2az1, Nenf, Stmn2, H3f3b, Zcchc12, Atpif1, Ndn, Nsg1, Rnasek, Selenom, Rplp1, Hint1, Pgrmc1, Cox7c, Tuba1a, Rabac1, Tuba1b, Oaz1, Rps2, Chchd2, Itm2c, Rpl13, Sec62, Stmn3, Tmsb4x, Calm2, Rpl36, Rpl3, Arl6ip1, Cd81, Cox6c, Rpl22l1, Mdh1, Rpl37a, Cox5a, ENSMUSG00000116358, Slc25a4, Rps21, Gm1673, Tmem59l, Cox4i1, Hspa8, Scg2, Calm1, Actg1, Rpl41, Atp6v0b, Rpl21, ENSMUSG00000040904, Cox8a, Mt3, Rpl24, Bex2, Actb, Rpl9, Rpl11, Stmn1, 6330403K07Rik, Ckb, Aldoa, Fau, Rps27a, Pkm, Eif1, Pebp1, Eef1a1, Rpl37, Hsp90ab1, Uchl1, Resp18, Bsg, Nap1l5, Rps8, Itm2b, Ndfip1, Tubb2a, Elob, Rtl8a, Ly6h, Cst3, Tmsb10, Ubb, Caly, Rpl38, Rpl19, Ppia, Cfap77, Pcsk1n, Atp6v0c, Fth1	1445
GO:0005524	ATP binding	127	12	10.78	0.39146	0.3915	3dpi	MF	Glut_19	GO:0005524	Actb, Actg1, Ckb, Eif4a2, Hsp90aa1, Hsp90ab1, Hspa5, Hspa8, Itm2b, Itm2c, Pebp1, Pkm	120	Rpl23, Manf, Acp1, Hspa5, Kxd1, Erp29, Gabarapl2, ENSMUSG00000052291, Eif4a2, Nrsn2, Lamtor4, Emc7, ENSMUSG00000117000, Fkbp3, Tmem59, Grina, Rps24, Rpl8, Gng3, Ywhah, Hsp90aa1, Npdc1, Mtch1, Spcs2, Rpl6, Rpsa, Rpl27a, Snap47, Selenok, Tceal3, H2az1, Nenf, Stmn2, H3f3b, Zcchc12, Atpif1, Ndn, Nsg1, Rnasek, Selenom, Rplp1, Hint1, Pgrmc1, Cox7c, Tuba1a, Rabac1, Tuba1b, Oaz1, Rps2, Chchd2, Itm2c, Rpl13, Sec62, Stmn3, Tmsb4x, Calm2, Rpl36, Rpl3, Arl6ip1, Cd81, Cox6c, Rpl22l1, Mdh1, Rpl37a, Cox5a, ENSMUSG00000116358, Slc25a4, Rps21, Gm1673, Tmem59l, Cox4i1, Hspa8, Scg2, Calm1, Actg1, Rpl41, Atp6v0b, Rpl21, ENSMUSG00000040904, Cox8a, Mt3, Rpl24, Bex2, Actb, Rpl9, Rpl11, Stmn1, 6330403K07Rik, Ckb, Aldoa, Fau, Rps27a, Pkm, Eif1, Pebp1, Eef1a1, Rpl37, Hsp90ab1, Uchl1, Resp18, Bsg, Nap1l5, Rps8, Itm2b, Ndfip1, Tubb2a, Elob, Rtl8a, Ly6h, Cst3, Tmsb10, Ubb, Caly, Rpl38, Rpl19, Ppia, Cfap77, Pcsk1n, Atp6v0c, Fth1	1445
GO:0030276	clathrin binding	16	2	1.36	0.39981	0.3998	3dpi	MF	Glut_19	GO:0030276	Caly, Nsg1	120	Rpl23, Manf, Acp1, Hspa5, Kxd1, Erp29, Gabarapl2, ENSMUSG00000052291, Eif4a2, Nrsn2, Lamtor4, Emc7, ENSMUSG00000117000, Fkbp3, Tmem59, Grina, Rps24, Rpl8, Gng3, Ywhah, Hsp90aa1, Npdc1, Mtch1, Spcs2, Rpl6, Rpsa, Rpl27a, Snap47, Selenok, Tceal3, H2az1, Nenf, Stmn2, H3f3b, Zcchc12, Atpif1, Ndn, Nsg1, Rnasek, Selenom, Rplp1, Hint1, Pgrmc1, Cox7c, Tuba1a, Rabac1, Tuba1b, Oaz1, Rps2, Chchd2, Itm2c, Rpl13, Sec62, Stmn3, Tmsb4x, Calm2, Rpl36, Rpl3, Arl6ip1, Cd81, Cox6c, Rpl22l1, Mdh1, Rpl37a, Cox5a, ENSMUSG00000116358, Slc25a4, Rps21, Gm1673, Tmem59l, Cox4i1, Hspa8, Scg2, Calm1, Actg1, Rpl41, Atp6v0b, Rpl21, ENSMUSG00000040904, Cox8a, Mt3, Rpl24, Bex2, Actb, Rpl9, Rpl11, Stmn1, 6330403K07Rik, Ckb, Aldoa, Fau, Rps27a, Pkm, Eif1, Pebp1, Eef1a1, Rpl37, Hsp90ab1, Uchl1, Resp18, Bsg, Nap1l5, Rps8, Itm2b, Ndfip1, Tubb2a, Elob, Rtl8a, Ly6h, Cst3, Tmsb10, Ubb, Caly, Rpl38, Rpl19, Ppia, Cfap77, Pcsk1n, Atp6v0c, Fth1	1445
GO:0008233	peptidase activity	27	3	2.29	0.40586	0.4059	3dpi	MF	Glut_19	GO:0008233	Spcs2, Tmem59, Uchl1	120	Rpl23, Manf, Acp1, Hspa5, Kxd1, Erp29, Gabarapl2, ENSMUSG00000052291, Eif4a2, Nrsn2, Lamtor4, Emc7, ENSMUSG00000117000, Fkbp3, Tmem59, Grina, Rps24, Rpl8, Gng3, Ywhah, Hsp90aa1, Npdc1, Mtch1, Spcs2, Rpl6, Rpsa, Rpl27a, Snap47, Selenok, Tceal3, H2az1, Nenf, Stmn2, H3f3b, Zcchc12, Atpif1, Ndn, Nsg1, Rnasek, Selenom, Rplp1, Hint1, Pgrmc1, Cox7c, Tuba1a, Rabac1, Tuba1b, Oaz1, Rps2, Chchd2, Itm2c, Rpl13, Sec62, Stmn3, Tmsb4x, Calm2, Rpl36, Rpl3, Arl6ip1, Cd81, Cox6c, Rpl22l1, Mdh1, Rpl37a, Cox5a, ENSMUSG00000116358, Slc25a4, Rps21, Gm1673, Tmem59l, Cox4i1, Hspa8, Scg2, Calm1, Actg1, Rpl41, Atp6v0b, Rpl21, ENSMUSG00000040904, Cox8a, Mt3, Rpl24, Bex2, Actb, Rpl9, Rpl11, Stmn1, 6330403K07Rik, Ckb, Aldoa, Fau, Rps27a, Pkm, Eif1, Pebp1, Eef1a1, Rpl37, Hsp90ab1, Uchl1, Resp18, Bsg, Nap1l5, Rps8, Itm2b, Ndfip1, Tubb2a, Elob, Rtl8a, Ly6h, Cst3, Tmsb10, Ubb, Caly, Rpl38, Rpl19, Ppia, Cfap77, Pcsk1n, Atp6v0c, Fth1	1445
GO:0003724	RNA helicase activity	6	1	0.51	0.41338	0.4134	3dpi	MF	Glut_19	GO:0003724	Eif4a2	120	Rpl23, Manf, Acp1, Hspa5, Kxd1, Erp29, Gabarapl2, ENSMUSG00000052291, Eif4a2, Nrsn2, Lamtor4, Emc7, ENSMUSG00000117000, Fkbp3, Tmem59, Grina, Rps24, Rpl8, Gng3, Ywhah, Hsp90aa1, Npdc1, Mtch1, Spcs2, Rpl6, Rpsa, Rpl27a, Snap47, Selenok, Tceal3, H2az1, Nenf, Stmn2, H3f3b, Zcchc12, Atpif1, Ndn, Nsg1, Rnasek, Selenom, Rplp1, Hint1, Pgrmc1, Cox7c, Tuba1a, Rabac1, Tuba1b, Oaz1, Rps2, Chchd2, Itm2c, Rpl13, Sec62, Stmn3, Tmsb4x, Calm2, Rpl36, Rpl3, Arl6ip1, Cd81, Cox6c, Rpl22l1, Mdh1, Rpl37a, Cox5a, ENSMUSG00000116358, Slc25a4, Rps21, Gm1673, Tmem59l, Cox4i1, Hspa8, Scg2, Calm1, Actg1, Rpl41, Atp6v0b, Rpl21, ENSMUSG00000040904, Cox8a, Mt3, Rpl24, Bex2, Actb, Rpl9, Rpl11, Stmn1, 6330403K07Rik, Ckb, Aldoa, Fau, Rps27a, Pkm, Eif1, Pebp1, Eef1a1, Rpl37, Hsp90ab1, Uchl1, Resp18, Bsg, Nap1l5, Rps8, Itm2b, Ndfip1, Tubb2a, Elob, Rtl8a, Ly6h, Cst3, Tmsb10, Ubb, Caly, Rpl38, Rpl19, Ppia, Cfap77, Pcsk1n, Atp6v0c, Fth1	1445
GO:0005125	cytokine activity	6	1	0.51	0.41338	0.4134	3dpi	MF	Glut_19	GO:0005125	Scg2	120	Rpl23, Manf, Acp1, Hspa5, Kxd1, Erp29, Gabarapl2, ENSMUSG00000052291, Eif4a2, Nrsn2, Lamtor4, Emc7, ENSMUSG00000117000, Fkbp3, Tmem59, Grina, Rps24, Rpl8, Gng3, Ywhah, Hsp90aa1, Npdc1, Mtch1, Spcs2, Rpl6, Rpsa, Rpl27a, Snap47, Selenok, Tceal3, H2az1, Nenf, Stmn2, H3f3b, Zcchc12, Atpif1, Ndn, Nsg1, Rnasek, Selenom, Rplp1, Hint1, Pgrmc1, Cox7c, Tuba1a, Rabac1, Tuba1b, Oaz1, Rps2, Chchd2, Itm2c, Rpl13, Sec62, Stmn3, Tmsb4x, Calm2, Rpl36, Rpl3, Arl6ip1, Cd81, Cox6c, Rpl22l1, Mdh1, Rpl37a, Cox5a, ENSMUSG00000116358, Slc25a4, Rps21, Gm1673, Tmem59l, Cox4i1, Hspa8, Scg2, Calm1, Actg1, Rpl41, Atp6v0b, Rpl21, ENSMUSG00000040904, Cox8a, Mt3, Rpl24, Bex2, Actb, Rpl9, Rpl11, Stmn1, 6330403K07Rik, Ckb, Aldoa, Fau, Rps27a, Pkm, Eif1, Pebp1, Eef1a1, Rpl37, Hsp90ab1, Uchl1, Resp18, Bsg, Nap1l5, Rps8, Itm2b, Ndfip1, Tubb2a, Elob, Rtl8a, Ly6h, Cst3, Tmsb10, Ubb, Caly, Rpl38, Rpl19, Ppia, Cfap77, Pcsk1n, Atp6v0c, Fth1	1445
GO:0005507	copper ion binding	6	1	0.51	0.41338	0.4134	3dpi	MF	Glut_19	GO:0005507	Mt3	120	Rpl23, Manf, Acp1, Hspa5, Kxd1, Erp29, Gabarapl2, ENSMUSG00000052291, Eif4a2, Nrsn2, Lamtor4, Emc7, ENSMUSG00000117000, Fkbp3, Tmem59, Grina, Rps24, Rpl8, Gng3, Ywhah, Hsp90aa1, Npdc1, Mtch1, Spcs2, Rpl6, Rpsa, Rpl27a, Snap47, Selenok, Tceal3, H2az1, Nenf, Stmn2, H3f3b, Zcchc12, Atpif1, Ndn, Nsg1, Rnasek, Selenom, Rplp1, Hint1, Pgrmc1, Cox7c, Tuba1a, Rabac1, Tuba1b, Oaz1, Rps2, Chchd2, Itm2c, Rpl13, Sec62, Stmn3, Tmsb4x, Calm2, Rpl36, Rpl3, Arl6ip1, Cd81, Cox6c, Rpl22l1, Mdh1, Rpl37a, Cox5a, ENSMUSG00000116358, Slc25a4, Rps21, Gm1673, Tmem59l, Cox4i1, Hspa8, Scg2, Calm1, Actg1, Rpl41, Atp6v0b, Rpl21, ENSMUSG00000040904, Cox8a, Mt3, Rpl24, Bex2, Actb, Rpl9, Rpl11, Stmn1, 6330403K07Rik, Ckb, Aldoa, Fau, Rps27a, Pkm, Eif1, Pebp1, Eef1a1, Rpl37, Hsp90ab1, Uchl1, Resp18, Bsg, Nap1l5, Rps8, Itm2b, Ndfip1, Tubb2a, Elob, Rtl8a, Ly6h, Cst3, Tmsb10, Ubb, Caly, Rpl38, Rpl19, Ppia, Cfap77, Pcsk1n, Atp6v0c, Fth1	1445
GO:0008186	ATP-dependent activity, acting on RNA	6	1	0.51	0.41338	0.4134	3dpi	MF	Glut_19	GO:0008186	Eif4a2	120	Rpl23, Manf, Acp1, Hspa5, Kxd1, Erp29, Gabarapl2, ENSMUSG00000052291, Eif4a2, Nrsn2, Lamtor4, Emc7, ENSMUSG00000117000, Fkbp3, Tmem59, Grina, Rps24, Rpl8, Gng3, Ywhah, Hsp90aa1, Npdc1, Mtch1, Spcs2, Rpl6, Rpsa, Rpl27a, Snap47, Selenok, Tceal3, H2az1, Nenf, Stmn2, H3f3b, Zcchc12, Atpif1, Ndn, Nsg1, Rnasek, Selenom, Rplp1, Hint1, Pgrmc1, Cox7c, Tuba1a, Rabac1, Tuba1b, Oaz1, Rps2, Chchd2, Itm2c, Rpl13, Sec62, Stmn3, Tmsb4x, Calm2, Rpl36, Rpl3, Arl6ip1, Cd81, Cox6c, Rpl22l1, Mdh1, Rpl37a, Cox5a, ENSMUSG00000116358, Slc25a4, Rps21, Gm1673, Tmem59l, Cox4i1, Hspa8, Scg2, Calm1, Actg1, Rpl41, Atp6v0b, Rpl21, ENSMUSG00000040904, Cox8a, Mt3, Rpl24, Bex2, Actb, Rpl9, Rpl11, Stmn1, 6330403K07Rik, Ckb, Aldoa, Fau, Rps27a, Pkm, Eif1, Pebp1, Eef1a1, Rpl37, Hsp90ab1, Uchl1, Resp18, Bsg, Nap1l5, Rps8, Itm2b, Ndfip1, Tubb2a, Elob, Rtl8a, Ly6h, Cst3, Tmsb10, Ubb, Caly, Rpl38, Rpl19, Ppia, Cfap77, Pcsk1n, Atp6v0c, Fth1	1445
GO:0043548	phosphatidylinositol 3-kinase binding	6	1	0.51	0.41338	0.4134	3dpi	MF	Glut_19	GO:0043548	Calm1	120	Rpl23, Manf, Acp1, Hspa5, Kxd1, Erp29, Gabarapl2, ENSMUSG00000052291, Eif4a2, Nrsn2, Lamtor4, Emc7, ENSMUSG00000117000, Fkbp3, Tmem59, Grina, Rps24, Rpl8, Gng3, Ywhah, Hsp90aa1, Npdc1, Mtch1, Spcs2, Rpl6, Rpsa, Rpl27a, Snap47, Selenok, Tceal3, H2az1, Nenf, Stmn2, H3f3b, Zcchc12, Atpif1, Ndn, Nsg1, Rnasek, Selenom, Rplp1, Hint1, Pgrmc1, Cox7c, Tuba1a, Rabac1, Tuba1b, Oaz1, Rps2, Chchd2, Itm2c, Rpl13, Sec62, Stmn3, Tmsb4x, Calm2, Rpl36, Rpl3, Arl6ip1, Cd81, Cox6c, Rpl22l1, Mdh1, Rpl37a, Cox5a, ENSMUSG00000116358, Slc25a4, Rps21, Gm1673, Tmem59l, Cox4i1, Hspa8, Scg2, Calm1, Actg1, Rpl41, Atp6v0b, Rpl21, ENSMUSG00000040904, Cox8a, Mt3, Rpl24, Bex2, Actb, Rpl9, Rpl11, Stmn1, 6330403K07Rik, Ckb, Aldoa, Fau, Rps27a, Pkm, Eif1, Pebp1, Eef1a1, Rpl37, Hsp90ab1, Uchl1, Resp18, Bsg, Nap1l5, Rps8, Itm2b, Ndfip1, Tubb2a, Elob, Rtl8a, Ly6h, Cst3, Tmsb10, Ubb, Caly, Rpl38, Rpl19, Ppia, Cfap77, Pcsk1n, Atp6v0c, Fth1	1445
GO:0140104	molecular carrier activity	6	1	0.51	0.41338	0.4134	3dpi	MF	Glut_19	GO:0140104	Emc7	120	Rpl23, Manf, Acp1, Hspa5, Kxd1, Erp29, Gabarapl2, ENSMUSG00000052291, Eif4a2, Nrsn2, Lamtor4, Emc7, ENSMUSG00000117000, Fkbp3, Tmem59, Grina, Rps24, Rpl8, Gng3, Ywhah, Hsp90aa1, Npdc1, Mtch1, Spcs2, Rpl6, Rpsa, Rpl27a, Snap47, Selenok, Tceal3, H2az1, Nenf, Stmn2, H3f3b, Zcchc12, Atpif1, Ndn, Nsg1, Rnasek, Selenom, Rplp1, Hint1, Pgrmc1, Cox7c, Tuba1a, Rabac1, Tuba1b, Oaz1, Rps2, Chchd2, Itm2c, Rpl13, Sec62, Stmn3, Tmsb4x, Calm2, Rpl36, Rpl3, Arl6ip1, Cd81, Cox6c, Rpl22l1, Mdh1, Rpl37a, Cox5a, ENSMUSG00000116358, Slc25a4, Rps21, Gm1673, Tmem59l, Cox4i1, Hspa8, Scg2, Calm1, Actg1, Rpl41, Atp6v0b, Rpl21, ENSMUSG00000040904, Cox8a, Mt3, Rpl24, Bex2, Actb, Rpl9, Rpl11, Stmn1, 6330403K07Rik, Ckb, Aldoa, Fau, Rps27a, Pkm, Eif1, Pebp1, Eef1a1, Rpl37, Hsp90ab1, Uchl1, Resp18, Bsg, Nap1l5, Rps8, Itm2b, Ndfip1, Tubb2a, Elob, Rtl8a, Ly6h, Cst3, Tmsb10, Ubb, Caly, Rpl38, Rpl19, Ppia, Cfap77, Pcsk1n, Atp6v0c, Fth1	1445
GO:0019904	protein domain specific binding	130	12	11.04	0.42484	0.4248	3dpi	MF	Glut_19	GO:0019904	Acp1, Calm1, Calm2, Hsp90aa1, Hsp90ab1, Hspa5, Hspa8, Ndfip1, Stmn3, Tceal3, Tuba1a, Ywhah	120	Rpl23, Manf, Acp1, Hspa5, Kxd1, Erp29, Gabarapl2, ENSMUSG00000052291, Eif4a2, Nrsn2, Lamtor4, Emc7, ENSMUSG00000117000, Fkbp3, Tmem59, Grina, Rps24, Rpl8, Gng3, Ywhah, Hsp90aa1, Npdc1, Mtch1, Spcs2, Rpl6, Rpsa, Rpl27a, Snap47, Selenok, Tceal3, H2az1, Nenf, Stmn2, H3f3b, Zcchc12, Atpif1, Ndn, Nsg1, Rnasek, Selenom, Rplp1, Hint1, Pgrmc1, Cox7c, Tuba1a, Rabac1, Tuba1b, Oaz1, Rps2, Chchd2, Itm2c, Rpl13, Sec62, Stmn3, Tmsb4x, Calm2, Rpl36, Rpl3, Arl6ip1, Cd81, Cox6c, Rpl22l1, Mdh1, Rpl37a, Cox5a, ENSMUSG00000116358, Slc25a4, Rps21, Gm1673, Tmem59l, Cox4i1, Hspa8, Scg2, Calm1, Actg1, Rpl41, Atp6v0b, Rpl21, ENSMUSG00000040904, Cox8a, Mt3, Rpl24, Bex2, Actb, Rpl9, Rpl11, Stmn1, 6330403K07Rik, Ckb, Aldoa, Fau, Rps27a, Pkm, Eif1, Pebp1, Eef1a1, Rpl37, Hsp90ab1, Uchl1, Resp18, Bsg, Nap1l5, Rps8, Itm2b, Ndfip1, Tubb2a, Elob, Rtl8a, Ly6h, Cst3, Tmsb10, Ubb, Caly, Rpl38, Rpl19, Ppia, Cfap77, Pcsk1n, Atp6v0c, Fth1	1445
GO:0016247	channel regulator activity	28	3	2.38	0.42950	0.4295	3dpi	MF	Glut_19	GO:0016247	Calm1, Calm2, Ywhah	120	Rpl23, Manf, Acp1, Hspa5, Kxd1, Erp29, Gabarapl2, ENSMUSG00000052291, Eif4a2, Nrsn2, Lamtor4, Emc7, ENSMUSG00000117000, Fkbp3, Tmem59, Grina, Rps24, Rpl8, Gng3, Ywhah, Hsp90aa1, Npdc1, Mtch1, Spcs2, Rpl6, Rpsa, Rpl27a, Snap47, Selenok, Tceal3, H2az1, Nenf, Stmn2, H3f3b, Zcchc12, Atpif1, Ndn, Nsg1, Rnasek, Selenom, Rplp1, Hint1, Pgrmc1, Cox7c, Tuba1a, Rabac1, Tuba1b, Oaz1, Rps2, Chchd2, Itm2c, Rpl13, Sec62, Stmn3, Tmsb4x, Calm2, Rpl36, Rpl3, Arl6ip1, Cd81, Cox6c, Rpl22l1, Mdh1, Rpl37a, Cox5a, ENSMUSG00000116358, Slc25a4, Rps21, Gm1673, Tmem59l, Cox4i1, Hspa8, Scg2, Calm1, Actg1, Rpl41, Atp6v0b, Rpl21, ENSMUSG00000040904, Cox8a, Mt3, Rpl24, Bex2, Actb, Rpl9, Rpl11, Stmn1, 6330403K07Rik, Ckb, Aldoa, Fau, Rps27a, Pkm, Eif1, Pebp1, Eef1a1, Rpl37, Hsp90ab1, Uchl1, Resp18, Bsg, Nap1l5, Rps8, Itm2b, Ndfip1, Tubb2a, Elob, Rtl8a, Ly6h, Cst3, Tmsb10, Ubb, Caly, Rpl38, Rpl19, Ppia, Cfap77, Pcsk1n, Atp6v0c, Fth1	1445
GO:0099106	ion channel regulator activity	28	3	2.38	0.42950	0.4295	3dpi	MF	Glut_19	GO:0099106	Calm1, Calm2, Ywhah	120	Rpl23, Manf, Acp1, Hspa5, Kxd1, Erp29, Gabarapl2, ENSMUSG00000052291, Eif4a2, Nrsn2, Lamtor4, Emc7, ENSMUSG00000117000, Fkbp3, Tmem59, Grina, Rps24, Rpl8, Gng3, Ywhah, Hsp90aa1, Npdc1, Mtch1, Spcs2, Rpl6, Rpsa, Rpl27a, Snap47, Selenok, Tceal3, H2az1, Nenf, Stmn2, H3f3b, Zcchc12, Atpif1, Ndn, Nsg1, Rnasek, Selenom, Rplp1, Hint1, Pgrmc1, Cox7c, Tuba1a, Rabac1, Tuba1b, Oaz1, Rps2, Chchd2, Itm2c, Rpl13, Sec62, Stmn3, Tmsb4x, Calm2, Rpl36, Rpl3, Arl6ip1, Cd81, Cox6c, Rpl22l1, Mdh1, Rpl37a, Cox5a, ENSMUSG00000116358, Slc25a4, Rps21, Gm1673, Tmem59l, Cox4i1, Hspa8, Scg2, Calm1, Actg1, Rpl41, Atp6v0b, Rpl21, ENSMUSG00000040904, Cox8a, Mt3, Rpl24, Bex2, Actb, Rpl9, Rpl11, Stmn1, 6330403K07Rik, Ckb, Aldoa, Fau, Rps27a, Pkm, Eif1, Pebp1, Eef1a1, Rpl37, Hsp90ab1, Uchl1, Resp18, Bsg, Nap1l5, Rps8, Itm2b, Ndfip1, Tubb2a, Elob, Rtl8a, Ly6h, Cst3, Tmsb10, Ubb, Caly, Rpl38, Rpl19, Ppia, Cfap77, Pcsk1n, Atp6v0c, Fth1	1445
GO:0004175	endopeptidase activity	17	2	1.44	0.43050	0.4305	3dpi	MF	Glut_19	GO:0004175	Tmem59, Uchl1	120	Rpl23, Manf, Acp1, Hspa5, Kxd1, Erp29, Gabarapl2, ENSMUSG00000052291, Eif4a2, Nrsn2, Lamtor4, Emc7, ENSMUSG00000117000, Fkbp3, Tmem59, Grina, Rps24, Rpl8, Gng3, Ywhah, Hsp90aa1, Npdc1, Mtch1, Spcs2, Rpl6, Rpsa, Rpl27a, Snap47, Selenok, Tceal3, H2az1, Nenf, Stmn2, H3f3b, Zcchc12, Atpif1, Ndn, Nsg1, Rnasek, Selenom, Rplp1, Hint1, Pgrmc1, Cox7c, Tuba1a, Rabac1, Tuba1b, Oaz1, Rps2, Chchd2, Itm2c, Rpl13, Sec62, Stmn3, Tmsb4x, Calm2, Rpl36, Rpl3, Arl6ip1, Cd81, Cox6c, Rpl22l1, Mdh1, Rpl37a, Cox5a, ENSMUSG00000116358, Slc25a4, Rps21, Gm1673, Tmem59l, Cox4i1, Hspa8, Scg2, Calm1, Actg1, Rpl41, Atp6v0b, Rpl21, ENSMUSG00000040904, Cox8a, Mt3, Rpl24, Bex2, Actb, Rpl9, Rpl11, Stmn1, 6330403K07Rik, Ckb, Aldoa, Fau, Rps27a, Pkm, Eif1, Pebp1, Eef1a1, Rpl37, Hsp90ab1, Uchl1, Resp18, Bsg, Nap1l5, Rps8, Itm2b, Ndfip1, Tubb2a, Elob, Rtl8a, Ly6h, Cst3, Tmsb10, Ubb, Caly, Rpl38, Rpl19, Ppia, Cfap77, Pcsk1n, Atp6v0c, Fth1	1445
GO:0140297	DNA-binding transcription factor binding	40	4	3.4	0.44563	0.4456	3dpi	MF	Glut_19	GO:0140297	Actb, Bex2, Chchd2, Ywhah	120	Rpl23, Manf, Acp1, Hspa5, Kxd1, Erp29, Gabarapl2, ENSMUSG00000052291, Eif4a2, Nrsn2, Lamtor4, Emc7, ENSMUSG00000117000, Fkbp3, Tmem59, Grina, Rps24, Rpl8, Gng3, Ywhah, Hsp90aa1, Npdc1, Mtch1, Spcs2, Rpl6, Rpsa, Rpl27a, Snap47, Selenok, Tceal3, H2az1, Nenf, Stmn2, H3f3b, Zcchc12, Atpif1, Ndn, Nsg1, Rnasek, Selenom, Rplp1, Hint1, Pgrmc1, Cox7c, Tuba1a, Rabac1, Tuba1b, Oaz1, Rps2, Chchd2, Itm2c, Rpl13, Sec62, Stmn3, Tmsb4x, Calm2, Rpl36, Rpl3, Arl6ip1, Cd81, Cox6c, Rpl22l1, Mdh1, Rpl37a, Cox5a, ENSMUSG00000116358, Slc25a4, Rps21, Gm1673, Tmem59l, Cox4i1, Hspa8, Scg2, Calm1, Actg1, Rpl41, Atp6v0b, Rpl21, ENSMUSG00000040904, Cox8a, Mt3, Rpl24, Bex2, Actb, Rpl9, Rpl11, Stmn1, 6330403K07Rik, Ckb, Aldoa, Fau, Rps27a, Pkm, Eif1, Pebp1, Eef1a1, Rpl37, Hsp90ab1, Uchl1, Resp18, Bsg, Nap1l5, Rps8, Itm2b, Ndfip1, Tubb2a, Elob, Rtl8a, Ly6h, Cst3, Tmsb10, Ubb, Caly, Rpl38, Rpl19, Ppia, Cfap77, Pcsk1n, Atp6v0c, Fth1	1445
GO:0061629	RNA polymerase II-specific DNA-binding t...	29	3	2.46	0.45280	0.4528	3dpi	MF	Glut_19	GO:0061629	Actb, Bex2, Ywhah	120	Rpl23, Manf, Acp1, Hspa5, Kxd1, Erp29, Gabarapl2, ENSMUSG00000052291, Eif4a2, Nrsn2, Lamtor4, Emc7, ENSMUSG00000117000, Fkbp3, Tmem59, Grina, Rps24, Rpl8, Gng3, Ywhah, Hsp90aa1, Npdc1, Mtch1, Spcs2, Rpl6, Rpsa, Rpl27a, Snap47, Selenok, Tceal3, H2az1, Nenf, Stmn2, H3f3b, Zcchc12, Atpif1, Ndn, Nsg1, Rnasek, Selenom, Rplp1, Hint1, Pgrmc1, Cox7c, Tuba1a, Rabac1, Tuba1b, Oaz1, Rps2, Chchd2, Itm2c, Rpl13, Sec62, Stmn3, Tmsb4x, Calm2, Rpl36, Rpl3, Arl6ip1, Cd81, Cox6c, Rpl22l1, Mdh1, Rpl37a, Cox5a, ENSMUSG00000116358, Slc25a4, Rps21, Gm1673, Tmem59l, Cox4i1, Hspa8, Scg2, Calm1, Actg1, Rpl41, Atp6v0b, Rpl21, ENSMUSG00000040904, Cox8a, Mt3, Rpl24, Bex2, Actb, Rpl9, Rpl11, Stmn1, 6330403K07Rik, Ckb, Aldoa, Fau, Rps27a, Pkm, Eif1, Pebp1, Eef1a1, Rpl37, Hsp90ab1, Uchl1, Resp18, Bsg, Nap1l5, Rps8, Itm2b, Ndfip1, Tubb2a, Elob, Rtl8a, Ly6h, Cst3, Tmsb10, Ubb, Caly, Rpl38, Rpl19, Ppia, Cfap77, Pcsk1n, Atp6v0c, Fth1	1445
GO:0004197	cysteine-type endopeptidase activity	7	1	0.59	0.46340	0.4634	3dpi	MF	Glut_19	GO:0004197	Uchl1	120	Rpl23, Manf, Acp1, Hspa5, Kxd1, Erp29, Gabarapl2, ENSMUSG00000052291, Eif4a2, Nrsn2, Lamtor4, Emc7, ENSMUSG00000117000, Fkbp3, Tmem59, Grina, Rps24, Rpl8, Gng3, Ywhah, Hsp90aa1, Npdc1, Mtch1, Spcs2, Rpl6, Rpsa, Rpl27a, Snap47, Selenok, Tceal3, H2az1, Nenf, Stmn2, H3f3b, Zcchc12, Atpif1, Ndn, Nsg1, Rnasek, Selenom, Rplp1, Hint1, Pgrmc1, Cox7c, Tuba1a, Rabac1, Tuba1b, Oaz1, Rps2, Chchd2, Itm2c, Rpl13, Sec62, Stmn3, Tmsb4x, Calm2, Rpl36, Rpl3, Arl6ip1, Cd81, Cox6c, Rpl22l1, Mdh1, Rpl37a, Cox5a, ENSMUSG00000116358, Slc25a4, Rps21, Gm1673, Tmem59l, Cox4i1, Hspa8, Scg2, Calm1, Actg1, Rpl41, Atp6v0b, Rpl21, ENSMUSG00000040904, Cox8a, Mt3, Rpl24, Bex2, Actb, Rpl9, Rpl11, Stmn1, 6330403K07Rik, Ckb, Aldoa, Fau, Rps27a, Pkm, Eif1, Pebp1, Eef1a1, Rpl37, Hsp90ab1, Uchl1, Resp18, Bsg, Nap1l5, Rps8, Itm2b, Ndfip1, Tubb2a, Elob, Rtl8a, Ly6h, Cst3, Tmsb10, Ubb, Caly, Rpl38, Rpl19, Ppia, Cfap77, Pcsk1n, Atp6v0c, Fth1	1445
GO:0004843	thiol-dependent deubiquitinase	7	1	0.59	0.46340	0.4634	3dpi	MF	Glut_19	GO:0004843	Uchl1	120	Rpl23, Manf, Acp1, Hspa5, Kxd1, Erp29, Gabarapl2, ENSMUSG00000052291, Eif4a2, Nrsn2, Lamtor4, Emc7, ENSMUSG00000117000, Fkbp3, Tmem59, Grina, Rps24, Rpl8, Gng3, Ywhah, Hsp90aa1, Npdc1, Mtch1, Spcs2, Rpl6, Rpsa, Rpl27a, Snap47, Selenok, Tceal3, H2az1, Nenf, Stmn2, H3f3b, Zcchc12, Atpif1, Ndn, Nsg1, Rnasek, Selenom, Rplp1, Hint1, Pgrmc1, Cox7c, Tuba1a, Rabac1, Tuba1b, Oaz1, Rps2, Chchd2, Itm2c, Rpl13, Sec62, Stmn3, Tmsb4x, Calm2, Rpl36, Rpl3, Arl6ip1, Cd81, Cox6c, Rpl22l1, Mdh1, Rpl37a, Cox5a, ENSMUSG00000116358, Slc25a4, Rps21, Gm1673, Tmem59l, Cox4i1, Hspa8, Scg2, Calm1, Actg1, Rpl41, Atp6v0b, Rpl21, ENSMUSG00000040904, Cox8a, Mt3, Rpl24, Bex2, Actb, Rpl9, Rpl11, Stmn1, 6330403K07Rik, Ckb, Aldoa, Fau, Rps27a, Pkm, Eif1, Pebp1, Eef1a1, Rpl37, Hsp90ab1, Uchl1, Resp18, Bsg, Nap1l5, Rps8, Itm2b, Ndfip1, Tubb2a, Elob, Rtl8a, Ly6h, Cst3, Tmsb10, Ubb, Caly, Rpl38, Rpl19, Ppia, Cfap77, Pcsk1n, Atp6v0c, Fth1	1445
GO:0008242	omega peptidase activity	7	1	0.59	0.46340	0.4634	3dpi	MF	Glut_19	GO:0008242	Uchl1	120	Rpl23, Manf, Acp1, Hspa5, Kxd1, Erp29, Gabarapl2, ENSMUSG00000052291, Eif4a2, Nrsn2, Lamtor4, Emc7, ENSMUSG00000117000, Fkbp3, Tmem59, Grina, Rps24, Rpl8, Gng3, Ywhah, Hsp90aa1, Npdc1, Mtch1, Spcs2, Rpl6, Rpsa, Rpl27a, Snap47, Selenok, Tceal3, H2az1, Nenf, Stmn2, H3f3b, Zcchc12, Atpif1, Ndn, Nsg1, Rnasek, Selenom, Rplp1, Hint1, Pgrmc1, Cox7c, Tuba1a, Rabac1, Tuba1b, Oaz1, Rps2, Chchd2, Itm2c, Rpl13, Sec62, Stmn3, Tmsb4x, Calm2, Rpl36, Rpl3, Arl6ip1, Cd81, Cox6c, Rpl22l1, Mdh1, Rpl37a, Cox5a, ENSMUSG00000116358, Slc25a4, Rps21, Gm1673, Tmem59l, Cox4i1, Hspa8, Scg2, Calm1, Actg1, Rpl41, Atp6v0b, Rpl21, ENSMUSG00000040904, Cox8a, Mt3, Rpl24, Bex2, Actb, Rpl9, Rpl11, Stmn1, 6330403K07Rik, Ckb, Aldoa, Fau, Rps27a, Pkm, Eif1, Pebp1, Eef1a1, Rpl37, Hsp90ab1, Uchl1, Resp18, Bsg, Nap1l5, Rps8, Itm2b, Ndfip1, Tubb2a, Elob, Rtl8a, Ly6h, Cst3, Tmsb10, Ubb, Caly, Rpl38, Rpl19, Ppia, Cfap77, Pcsk1n, Atp6v0c, Fth1	1445
GO:0015485	cholesterol binding	7	1	0.59	0.46340	0.4634	3dpi	MF	Glut_19	GO:0015485	Cd81	120	Rpl23, Manf, Acp1, Hspa5, Kxd1, Erp29, Gabarapl2, ENSMUSG00000052291, Eif4a2, Nrsn2, Lamtor4, Emc7, ENSMUSG00000117000, Fkbp3, Tmem59, Grina, Rps24, Rpl8, Gng3, Ywhah, Hsp90aa1, Npdc1, Mtch1, Spcs2, Rpl6, Rpsa, Rpl27a, Snap47, Selenok, Tceal3, H2az1, Nenf, Stmn2, H3f3b, Zcchc12, Atpif1, Ndn, Nsg1, Rnasek, Selenom, Rplp1, Hint1, Pgrmc1, Cox7c, Tuba1a, Rabac1, Tuba1b, Oaz1, Rps2, Chchd2, Itm2c, Rpl13, Sec62, Stmn3, Tmsb4x, Calm2, Rpl36, Rpl3, Arl6ip1, Cd81, Cox6c, Rpl22l1, Mdh1, Rpl37a, Cox5a, ENSMUSG00000116358, Slc25a4, Rps21, Gm1673, Tmem59l, Cox4i1, Hspa8, Scg2, Calm1, Actg1, Rpl41, Atp6v0b, Rpl21, ENSMUSG00000040904, Cox8a, Mt3, Rpl24, Bex2, Actb, Rpl9, Rpl11, Stmn1, 6330403K07Rik, Ckb, Aldoa, Fau, Rps27a, Pkm, Eif1, Pebp1, Eef1a1, Rpl37, Hsp90ab1, Uchl1, Resp18, Bsg, Nap1l5, Rps8, Itm2b, Ndfip1, Tubb2a, Elob, Rtl8a, Ly6h, Cst3, Tmsb10, Ubb, Caly, Rpl38, Rpl19, Ppia, Cfap77, Pcsk1n, Atp6v0c, Fth1	1445
GO:0017080	sodium channel regulator activity	7	1	0.59	0.46340	0.4634	3dpi	MF	Glut_19	GO:0017080	Ywhah	120	Rpl23, Manf, Acp1, Hspa5, Kxd1, Erp29, Gabarapl2, ENSMUSG00000052291, Eif4a2, Nrsn2, Lamtor4, Emc7, ENSMUSG00000117000, Fkbp3, Tmem59, Grina, Rps24, Rpl8, Gng3, Ywhah, Hsp90aa1, Npdc1, Mtch1, Spcs2, Rpl6, Rpsa, Rpl27a, Snap47, Selenok, Tceal3, H2az1, Nenf, Stmn2, H3f3b, Zcchc12, Atpif1, Ndn, Nsg1, Rnasek, Selenom, Rplp1, Hint1, Pgrmc1, Cox7c, Tuba1a, Rabac1, Tuba1b, Oaz1, Rps2, Chchd2, Itm2c, Rpl13, Sec62, Stmn3, Tmsb4x, Calm2, Rpl36, Rpl3, Arl6ip1, Cd81, Cox6c, Rpl22l1, Mdh1, Rpl37a, Cox5a, ENSMUSG00000116358, Slc25a4, Rps21, Gm1673, Tmem59l, Cox4i1, Hspa8, Scg2, Calm1, Actg1, Rpl41, Atp6v0b, Rpl21, ENSMUSG00000040904, Cox8a, Mt3, Rpl24, Bex2, Actb, Rpl9, Rpl11, Stmn1, 6330403K07Rik, Ckb, Aldoa, Fau, Rps27a, Pkm, Eif1, Pebp1, Eef1a1, Rpl37, Hsp90ab1, Uchl1, Resp18, Bsg, Nap1l5, Rps8, Itm2b, Ndfip1, Tubb2a, Elob, Rtl8a, Ly6h, Cst3, Tmsb10, Ubb, Caly, Rpl38, Rpl19, Ppia, Cfap77, Pcsk1n, Atp6v0c, Fth1	1445
GO:0031690	adrenergic receptor binding	7	1	0.59	0.46340	0.4634	3dpi	MF	Glut_19	GO:0031690	Uchl1	120	Rpl23, Manf, Acp1, Hspa5, Kxd1, Erp29, Gabarapl2, ENSMUSG00000052291, Eif4a2, Nrsn2, Lamtor4, Emc7, ENSMUSG00000117000, Fkbp3, Tmem59, Grina, Rps24, Rpl8, Gng3, Ywhah, Hsp90aa1, Npdc1, Mtch1, Spcs2, Rpl6, Rpsa, Rpl27a, Snap47, Selenok, Tceal3, H2az1, Nenf, Stmn2, H3f3b, Zcchc12, Atpif1, Ndn, Nsg1, Rnasek, Selenom, Rplp1, Hint1, Pgrmc1, Cox7c, Tuba1a, Rabac1, Tuba1b, Oaz1, Rps2, Chchd2, Itm2c, Rpl13, Sec62, Stmn3, Tmsb4x, Calm2, Rpl36, Rpl3, Arl6ip1, Cd81, Cox6c, Rpl22l1, Mdh1, Rpl37a, Cox5a, ENSMUSG00000116358, Slc25a4, Rps21, Gm1673, Tmem59l, Cox4i1, Hspa8, Scg2, Calm1, Actg1, Rpl41, Atp6v0b, Rpl21, ENSMUSG00000040904, Cox8a, Mt3, Rpl24, Bex2, Actb, Rpl9, Rpl11, Stmn1, 6330403K07Rik, Ckb, Aldoa, Fau, Rps27a, Pkm, Eif1, Pebp1, Eef1a1, Rpl37, Hsp90ab1, Uchl1, Resp18, Bsg, Nap1l5, Rps8, Itm2b, Ndfip1, Tubb2a, Elob, Rtl8a, Ly6h, Cst3, Tmsb10, Ubb, Caly, Rpl38, Rpl19, Ppia, Cfap77, Pcsk1n, Atp6v0c, Fth1	1445
GO:0042287	MHC protein binding	7	1	0.59	0.46340	0.4634	3dpi	MF	Glut_19	GO:0042287	Cd81	120	Rpl23, Manf, Acp1, Hspa5, Kxd1, Erp29, Gabarapl2, ENSMUSG00000052291, Eif4a2, Nrsn2, Lamtor4, Emc7, ENSMUSG00000117000, Fkbp3, Tmem59, Grina, Rps24, Rpl8, Gng3, Ywhah, Hsp90aa1, Npdc1, Mtch1, Spcs2, Rpl6, Rpsa, Rpl27a, Snap47, Selenok, Tceal3, H2az1, Nenf, Stmn2, H3f3b, Zcchc12, Atpif1, Ndn, Nsg1, Rnasek, Selenom, Rplp1, Hint1, Pgrmc1, Cox7c, Tuba1a, Rabac1, Tuba1b, Oaz1, Rps2, Chchd2, Itm2c, Rpl13, Sec62, Stmn3, Tmsb4x, Calm2, Rpl36, Rpl3, Arl6ip1, Cd81, Cox6c, Rpl22l1, Mdh1, Rpl37a, Cox5a, ENSMUSG00000116358, Slc25a4, Rps21, Gm1673, Tmem59l, Cox4i1, Hspa8, Scg2, Calm1, Actg1, Rpl41, Atp6v0b, Rpl21, ENSMUSG00000040904, Cox8a, Mt3, Rpl24, Bex2, Actb, Rpl9, Rpl11, Stmn1, 6330403K07Rik, Ckb, Aldoa, Fau, Rps27a, Pkm, Eif1, Pebp1, Eef1a1, Rpl37, Hsp90ab1, Uchl1, Resp18, Bsg, Nap1l5, Rps8, Itm2b, Ndfip1, Tubb2a, Elob, Rtl8a, Ly6h, Cst3, Tmsb10, Ubb, Caly, Rpl38, Rpl19, Ppia, Cfap77, Pcsk1n, Atp6v0c, Fth1	1445
GO:0101005	deubiquitinase activity	7	1	0.59	0.46340	0.4634	3dpi	MF	Glut_19	GO:0101005	Uchl1	120	Rpl23, Manf, Acp1, Hspa5, Kxd1, Erp29, Gabarapl2, ENSMUSG00000052291, Eif4a2, Nrsn2, Lamtor4, Emc7, ENSMUSG00000117000, Fkbp3, Tmem59, Grina, Rps24, Rpl8, Gng3, Ywhah, Hsp90aa1, Npdc1, Mtch1, Spcs2, Rpl6, Rpsa, Rpl27a, Snap47, Selenok, Tceal3, H2az1, Nenf, Stmn2, H3f3b, Zcchc12, Atpif1, Ndn, Nsg1, Rnasek, Selenom, Rplp1, Hint1, Pgrmc1, Cox7c, Tuba1a, Rabac1, Tuba1b, Oaz1, Rps2, Chchd2, Itm2c, Rpl13, Sec62, Stmn3, Tmsb4x, Calm2, Rpl36, Rpl3, Arl6ip1, Cd81, Cox6c, Rpl22l1, Mdh1, Rpl37a, Cox5a, ENSMUSG00000116358, Slc25a4, Rps21, Gm1673, Tmem59l, Cox4i1, Hspa8, Scg2, Calm1, Actg1, Rpl41, Atp6v0b, Rpl21, ENSMUSG00000040904, Cox8a, Mt3, Rpl24, Bex2, Actb, Rpl9, Rpl11, Stmn1, 6330403K07Rik, Ckb, Aldoa, Fau, Rps27a, Pkm, Eif1, Pebp1, Eef1a1, Rpl37, Hsp90ab1, Uchl1, Resp18, Bsg, Nap1l5, Rps8, Itm2b, Ndfip1, Tubb2a, Elob, Rtl8a, Ly6h, Cst3, Tmsb10, Ubb, Caly, Rpl38, Rpl19, Ppia, Cfap77, Pcsk1n, Atp6v0c, Fth1	1445
GO:0032559	adenyl ribonucleotide binding	135	12	11.46	0.48049	0.4805	3dpi	MF	Glut_19	GO:0032559	Actb, Actg1, Ckb, Eif4a2, Hsp90aa1, Hsp90ab1, Hspa5, Hspa8, Itm2b, Itm2c, Pebp1, Pkm	120	Rpl23, Manf, Acp1, Hspa5, Kxd1, Erp29, Gabarapl2, ENSMUSG00000052291, Eif4a2, Nrsn2, Lamtor4, Emc7, ENSMUSG00000117000, Fkbp3, Tmem59, Grina, Rps24, Rpl8, Gng3, Ywhah, Hsp90aa1, Npdc1, Mtch1, Spcs2, Rpl6, Rpsa, Rpl27a, Snap47, Selenok, Tceal3, H2az1, Nenf, Stmn2, H3f3b, Zcchc12, Atpif1, Ndn, Nsg1, Rnasek, Selenom, Rplp1, Hint1, Pgrmc1, Cox7c, Tuba1a, Rabac1, Tuba1b, Oaz1, Rps2, Chchd2, Itm2c, Rpl13, Sec62, Stmn3, Tmsb4x, Calm2, Rpl36, Rpl3, Arl6ip1, Cd81, Cox6c, Rpl22l1, Mdh1, Rpl37a, Cox5a, ENSMUSG00000116358, Slc25a4, Rps21, Gm1673, Tmem59l, Cox4i1, Hspa8, Scg2, Calm1, Actg1, Rpl41, Atp6v0b, Rpl21, ENSMUSG00000040904, Cox8a, Mt3, Rpl24, Bex2, Actb, Rpl9, Rpl11, Stmn1, 6330403K07Rik, Ckb, Aldoa, Fau, Rps27a, Pkm, Eif1, Pebp1, Eef1a1, Rpl37, Hsp90ab1, Uchl1, Resp18, Bsg, Nap1l5, Rps8, Itm2b, Ndfip1, Tubb2a, Elob, Rtl8a, Ly6h, Cst3, Tmsb10, Ubb, Caly, Rpl38, Rpl19, Ppia, Cfap77, Pcsk1n, Atp6v0c, Fth1	1445
GO:0042803	protein homodimerization activity	42	4	3.57	0.48456	0.4846	3dpi	MF	Glut_19	GO:0042803	Erp29, Hsp90aa1, Hsp90ab1, Pgrmc1	120	Rpl23, Manf, Acp1, Hspa5, Kxd1, Erp29, Gabarapl2, ENSMUSG00000052291, Eif4a2, Nrsn2, Lamtor4, Emc7, ENSMUSG00000117000, Fkbp3, Tmem59, Grina, Rps24, Rpl8, Gng3, Ywhah, Hsp90aa1, Npdc1, Mtch1, Spcs2, Rpl6, Rpsa, Rpl27a, Snap47, Selenok, Tceal3, H2az1, Nenf, Stmn2, H3f3b, Zcchc12, Atpif1, Ndn, Nsg1, Rnasek, Selenom, Rplp1, Hint1, Pgrmc1, Cox7c, Tuba1a, Rabac1, Tuba1b, Oaz1, Rps2, Chchd2, Itm2c, Rpl13, Sec62, Stmn3, Tmsb4x, Calm2, Rpl36, Rpl3, Arl6ip1, Cd81, Cox6c, Rpl22l1, Mdh1, Rpl37a, Cox5a, ENSMUSG00000116358, Slc25a4, Rps21, Gm1673, Tmem59l, Cox4i1, Hspa8, Scg2, Calm1, Actg1, Rpl41, Atp6v0b, Rpl21, ENSMUSG00000040904, Cox8a, Mt3, Rpl24, Bex2, Actb, Rpl9, Rpl11, Stmn1, 6330403K07Rik, Ckb, Aldoa, Fau, Rps27a, Pkm, Eif1, Pebp1, Eef1a1, Rpl37, Hsp90ab1, Uchl1, Resp18, Bsg, Nap1l5, Rps8, Itm2b, Ndfip1, Tubb2a, Elob, Rtl8a, Ly6h, Cst3, Tmsb10, Ubb, Caly, Rpl38, Rpl19, Ppia, Cfap77, Pcsk1n, Atp6v0c, Fth1	1445
GO:0030554	adenyl nucleotide binding	136	12	11.55	0.49155	0.4915	3dpi	MF	Glut_19	GO:0030554	Actb, Actg1, Ckb, Eif4a2, Hsp90aa1, Hsp90ab1, Hspa5, Hspa8, Itm2b, Itm2c, Pebp1, Pkm	120	Rpl23, Manf, Acp1, Hspa5, Kxd1, Erp29, Gabarapl2, ENSMUSG00000052291, Eif4a2, Nrsn2, Lamtor4, Emc7, ENSMUSG00000117000, Fkbp3, Tmem59, Grina, Rps24, Rpl8, Gng3, Ywhah, Hsp90aa1, Npdc1, Mtch1, Spcs2, Rpl6, Rpsa, Rpl27a, Snap47, Selenok, Tceal3, H2az1, Nenf, Stmn2, H3f3b, Zcchc12, Atpif1, Ndn, Nsg1, Rnasek, Selenom, Rplp1, Hint1, Pgrmc1, Cox7c, Tuba1a, Rabac1, Tuba1b, Oaz1, Rps2, Chchd2, Itm2c, Rpl13, Sec62, Stmn3, Tmsb4x, Calm2, Rpl36, Rpl3, Arl6ip1, Cd81, Cox6c, Rpl22l1, Mdh1, Rpl37a, Cox5a, ENSMUSG00000116358, Slc25a4, Rps21, Gm1673, Tmem59l, Cox4i1, Hspa8, Scg2, Calm1, Actg1, Rpl41, Atp6v0b, Rpl21, ENSMUSG00000040904, Cox8a, Mt3, Rpl24, Bex2, Actb, Rpl9, Rpl11, Stmn1, 6330403K07Rik, Ckb, Aldoa, Fau, Rps27a, Pkm, Eif1, Pebp1, Eef1a1, Rpl37, Hsp90ab1, Uchl1, Resp18, Bsg, Nap1l5, Rps8, Itm2b, Ndfip1, Tubb2a, Elob, Rtl8a, Ly6h, Cst3, Tmsb10, Ubb, Caly, Rpl38, Rpl19, Ppia, Cfap77, Pcsk1n, Atp6v0c, Fth1	1445
GO:0001786	phosphatidylserine binding	8	1	0.68	0.50920	0.5092	3dpi	MF	Glut_19	GO:0001786	Hspa8	120	Rpl23, Manf, Acp1, Hspa5, Kxd1, Erp29, Gabarapl2, ENSMUSG00000052291, Eif4a2, Nrsn2, Lamtor4, Emc7, ENSMUSG00000117000, Fkbp3, Tmem59, Grina, Rps24, Rpl8, Gng3, Ywhah, Hsp90aa1, Npdc1, Mtch1, Spcs2, Rpl6, Rpsa, Rpl27a, Snap47, Selenok, Tceal3, H2az1, Nenf, Stmn2, H3f3b, Zcchc12, Atpif1, Ndn, Nsg1, Rnasek, Selenom, Rplp1, Hint1, Pgrmc1, Cox7c, Tuba1a, Rabac1, Tuba1b, Oaz1, Rps2, Chchd2, Itm2c, Rpl13, Sec62, Stmn3, Tmsb4x, Calm2, Rpl36, Rpl3, Arl6ip1, Cd81, Cox6c, Rpl22l1, Mdh1, Rpl37a, Cox5a, ENSMUSG00000116358, Slc25a4, Rps21, Gm1673, Tmem59l, Cox4i1, Hspa8, Scg2, Calm1, Actg1, Rpl41, Atp6v0b, Rpl21, ENSMUSG00000040904, Cox8a, Mt3, Rpl24, Bex2, Actb, Rpl9, Rpl11, Stmn1, 6330403K07Rik, Ckb, Aldoa, Fau, Rps27a, Pkm, Eif1, Pebp1, Eef1a1, Rpl37, Hsp90ab1, Uchl1, Resp18, Bsg, Nap1l5, Rps8, Itm2b, Ndfip1, Tubb2a, Elob, Rtl8a, Ly6h, Cst3, Tmsb10, Ubb, Caly, Rpl38, Rpl19, Ppia, Cfap77, Pcsk1n, Atp6v0c, Fth1	1445
GO:0019783	ubiquitin-like protein-specific protease...	8	1	0.68	0.50920	0.5092	3dpi	MF	Glut_19	GO:0019783	Uchl1	120	Rpl23, Manf, Acp1, Hspa5, Kxd1, Erp29, Gabarapl2, ENSMUSG00000052291, Eif4a2, Nrsn2, Lamtor4, Emc7, ENSMUSG00000117000, Fkbp3, Tmem59, Grina, Rps24, Rpl8, Gng3, Ywhah, Hsp90aa1, Npdc1, Mtch1, Spcs2, Rpl6, Rpsa, Rpl27a, Snap47, Selenok, Tceal3, H2az1, Nenf, Stmn2, H3f3b, Zcchc12, Atpif1, Ndn, Nsg1, Rnasek, Selenom, Rplp1, Hint1, Pgrmc1, Cox7c, Tuba1a, Rabac1, Tuba1b, Oaz1, Rps2, Chchd2, Itm2c, Rpl13, Sec62, Stmn3, Tmsb4x, Calm2, Rpl36, Rpl3, Arl6ip1, Cd81, Cox6c, Rpl22l1, Mdh1, Rpl37a, Cox5a, ENSMUSG00000116358, Slc25a4, Rps21, Gm1673, Tmem59l, Cox4i1, Hspa8, Scg2, Calm1, Actg1, Rpl41, Atp6v0b, Rpl21, ENSMUSG00000040904, Cox8a, Mt3, Rpl24, Bex2, Actb, Rpl9, Rpl11, Stmn1, 6330403K07Rik, Ckb, Aldoa, Fau, Rps27a, Pkm, Eif1, Pebp1, Eef1a1, Rpl37, Hsp90ab1, Uchl1, Resp18, Bsg, Nap1l5, Rps8, Itm2b, Ndfip1, Tubb2a, Elob, Rtl8a, Ly6h, Cst3, Tmsb10, Ubb, Caly, Rpl38, Rpl19, Ppia, Cfap77, Pcsk1n, Atp6v0c, Fth1	1445
GO:0072341	modified amino acid binding	8	1	0.68	0.50920	0.5092	3dpi	MF	Glut_19	GO:0072341	Hspa8	120	Rpl23, Manf, Acp1, Hspa5, Kxd1, Erp29, Gabarapl2, ENSMUSG00000052291, Eif4a2, Nrsn2, Lamtor4, Emc7, ENSMUSG00000117000, Fkbp3, Tmem59, Grina, Rps24, Rpl8, Gng3, Ywhah, Hsp90aa1, Npdc1, Mtch1, Spcs2, Rpl6, Rpsa, Rpl27a, Snap47, Selenok, Tceal3, H2az1, Nenf, Stmn2, H3f3b, Zcchc12, Atpif1, Ndn, Nsg1, Rnasek, Selenom, Rplp1, Hint1, Pgrmc1, Cox7c, Tuba1a, Rabac1, Tuba1b, Oaz1, Rps2, Chchd2, Itm2c, Rpl13, Sec62, Stmn3, Tmsb4x, Calm2, Rpl36, Rpl3, Arl6ip1, Cd81, Cox6c, Rpl22l1, Mdh1, Rpl37a, Cox5a, ENSMUSG00000116358, Slc25a4, Rps21, Gm1673, Tmem59l, Cox4i1, Hspa8, Scg2, Calm1, Actg1, Rpl41, Atp6v0b, Rpl21, ENSMUSG00000040904, Cox8a, Mt3, Rpl24, Bex2, Actb, Rpl9, Rpl11, Stmn1, 6330403K07Rik, Ckb, Aldoa, Fau, Rps27a, Pkm, Eif1, Pebp1, Eef1a1, Rpl37, Hsp90ab1, Uchl1, Resp18, Bsg, Nap1l5, Rps8, Itm2b, Ndfip1, Tubb2a, Elob, Rtl8a, Ly6h, Cst3, Tmsb10, Ubb, Caly, Rpl38, Rpl19, Ppia, Cfap77, Pcsk1n, Atp6v0c, Fth1	1445
GO:0046983	protein dimerization activity	67	6	5.69	0.51091	0.5109	3dpi	MF	Glut_19	GO:0046983	Erp29, H2az1, Hsp90aa1, Hsp90ab1, Pgrmc1, Ywhah	120	Rpl23, Manf, Acp1, Hspa5, Kxd1, Erp29, Gabarapl2, ENSMUSG00000052291, Eif4a2, Nrsn2, Lamtor4, Emc7, ENSMUSG00000117000, Fkbp3, Tmem59, Grina, Rps24, Rpl8, Gng3, Ywhah, Hsp90aa1, Npdc1, Mtch1, Spcs2, Rpl6, Rpsa, Rpl27a, Snap47, Selenok, Tceal3, H2az1, Nenf, Stmn2, H3f3b, Zcchc12, Atpif1, Ndn, Nsg1, Rnasek, Selenom, Rplp1, Hint1, Pgrmc1, Cox7c, Tuba1a, Rabac1, Tuba1b, Oaz1, Rps2, Chchd2, Itm2c, Rpl13, Sec62, Stmn3, Tmsb4x, Calm2, Rpl36, Rpl3, Arl6ip1, Cd81, Cox6c, Rpl22l1, Mdh1, Rpl37a, Cox5a, ENSMUSG00000116358, Slc25a4, Rps21, Gm1673, Tmem59l, Cox4i1, Hspa8, Scg2, Calm1, Actg1, Rpl41, Atp6v0b, Rpl21, ENSMUSG00000040904, Cox8a, Mt3, Rpl24, Bex2, Actb, Rpl9, Rpl11, Stmn1, 6330403K07Rik, Ckb, Aldoa, Fau, Rps27a, Pkm, Eif1, Pebp1, Eef1a1, Rpl37, Hsp90ab1, Uchl1, Resp18, Bsg, Nap1l5, Rps8, Itm2b, Ndfip1, Tubb2a, Elob, Rtl8a, Ly6h, Cst3, Tmsb10, Ubb, Caly, Rpl38, Rpl19, Ppia, Cfap77, Pcsk1n, Atp6v0c, Fth1	1445
GO:0002020	protease binding	20	2	1.7	0.51727	0.5173	3dpi	MF	Glut_19	GO:0002020	Aldoa, Cst3	120	Rpl23, Manf, Acp1, Hspa5, Kxd1, Erp29, Gabarapl2, ENSMUSG00000052291, Eif4a2, Nrsn2, Lamtor4, Emc7, ENSMUSG00000117000, Fkbp3, Tmem59, Grina, Rps24, Rpl8, Gng3, Ywhah, Hsp90aa1, Npdc1, Mtch1, Spcs2, Rpl6, Rpsa, Rpl27a, Snap47, Selenok, Tceal3, H2az1, Nenf, Stmn2, H3f3b, Zcchc12, Atpif1, Ndn, Nsg1, Rnasek, Selenom, Rplp1, Hint1, Pgrmc1, Cox7c, Tuba1a, Rabac1, Tuba1b, Oaz1, Rps2, Chchd2, Itm2c, Rpl13, Sec62, Stmn3, Tmsb4x, Calm2, Rpl36, Rpl3, Arl6ip1, Cd81, Cox6c, Rpl22l1, Mdh1, Rpl37a, Cox5a, ENSMUSG00000116358, Slc25a4, Rps21, Gm1673, Tmem59l, Cox4i1, Hspa8, Scg2, Calm1, Actg1, Rpl41, Atp6v0b, Rpl21, ENSMUSG00000040904, Cox8a, Mt3, Rpl24, Bex2, Actb, Rpl9, Rpl11, Stmn1, 6330403K07Rik, Ckb, Aldoa, Fau, Rps27a, Pkm, Eif1, Pebp1, Eef1a1, Rpl37, Hsp90ab1, Uchl1, Resp18, Bsg, Nap1l5, Rps8, Itm2b, Ndfip1, Tubb2a, Elob, Rtl8a, Ly6h, Cst3, Tmsb10, Ubb, Caly, Rpl38, Rpl19, Ppia, Cfap77, Pcsk1n, Atp6v0c, Fth1	1445
GO:0001221	transcription coregulator binding	9	1	0.76	0.55112	0.5511	3dpi	MF	Glut_19	GO:0001221	Rpl23	120	Rpl23, Manf, Acp1, Hspa5, Kxd1, Erp29, Gabarapl2, ENSMUSG00000052291, Eif4a2, Nrsn2, Lamtor4, Emc7, ENSMUSG00000117000, Fkbp3, Tmem59, Grina, Rps24, Rpl8, Gng3, Ywhah, Hsp90aa1, Npdc1, Mtch1, Spcs2, Rpl6, Rpsa, Rpl27a, Snap47, Selenok, Tceal3, H2az1, Nenf, Stmn2, H3f3b, Zcchc12, Atpif1, Ndn, Nsg1, Rnasek, Selenom, Rplp1, Hint1, Pgrmc1, Cox7c, Tuba1a, Rabac1, Tuba1b, Oaz1, Rps2, Chchd2, Itm2c, Rpl13, Sec62, Stmn3, Tmsb4x, Calm2, Rpl36, Rpl3, Arl6ip1, Cd81, Cox6c, Rpl22l1, Mdh1, Rpl37a, Cox5a, ENSMUSG00000116358, Slc25a4, Rps21, Gm1673, Tmem59l, Cox4i1, Hspa8, Scg2, Calm1, Actg1, Rpl41, Atp6v0b, Rpl21, ENSMUSG00000040904, Cox8a, Mt3, Rpl24, Bex2, Actb, Rpl9, Rpl11, Stmn1, 6330403K07Rik, Ckb, Aldoa, Fau, Rps27a, Pkm, Eif1, Pebp1, Eef1a1, Rpl37, Hsp90ab1, Uchl1, Resp18, Bsg, Nap1l5, Rps8, Itm2b, Ndfip1, Tubb2a, Elob, Rtl8a, Ly6h, Cst3, Tmsb10, Ubb, Caly, Rpl38, Rpl19, Ppia, Cfap77, Pcsk1n, Atp6v0c, Fth1	1445
GO:0008234	cysteine-type peptidase activity	9	1	0.76	0.55112	0.5511	3dpi	MF	Glut_19	GO:0008234	Uchl1	120	Rpl23, Manf, Acp1, Hspa5, Kxd1, Erp29, Gabarapl2, ENSMUSG00000052291, Eif4a2, Nrsn2, Lamtor4, Emc7, ENSMUSG00000117000, Fkbp3, Tmem59, Grina, Rps24, Rpl8, Gng3, Ywhah, Hsp90aa1, Npdc1, Mtch1, Spcs2, Rpl6, Rpsa, Rpl27a, Snap47, Selenok, Tceal3, H2az1, Nenf, Stmn2, H3f3b, Zcchc12, Atpif1, Ndn, Nsg1, Rnasek, Selenom, Rplp1, Hint1, Pgrmc1, Cox7c, Tuba1a, Rabac1, Tuba1b, Oaz1, Rps2, Chchd2, Itm2c, Rpl13, Sec62, Stmn3, Tmsb4x, Calm2, Rpl36, Rpl3, Arl6ip1, Cd81, Cox6c, Rpl22l1, Mdh1, Rpl37a, Cox5a, ENSMUSG00000116358, Slc25a4, Rps21, Gm1673, Tmem59l, Cox4i1, Hspa8, Scg2, Calm1, Actg1, Rpl41, Atp6v0b, Rpl21, ENSMUSG00000040904, Cox8a, Mt3, Rpl24, Bex2, Actb, Rpl9, Rpl11, Stmn1, 6330403K07Rik, Ckb, Aldoa, Fau, Rps27a, Pkm, Eif1, Pebp1, Eef1a1, Rpl37, Hsp90ab1, Uchl1, Resp18, Bsg, Nap1l5, Rps8, Itm2b, Ndfip1, Tubb2a, Elob, Rtl8a, Ly6h, Cst3, Tmsb10, Ubb, Caly, Rpl38, Rpl19, Ppia, Cfap77, Pcsk1n, Atp6v0c, Fth1	1445
GO:0016810	hydrolase activity, acting on carbon-nit...	9	1	0.76	0.55112	0.5511	3dpi	MF	Glut_19	GO:0016810	Hint1	120	Rpl23, Manf, Acp1, Hspa5, Kxd1, Erp29, Gabarapl2, ENSMUSG00000052291, Eif4a2, Nrsn2, Lamtor4, Emc7, ENSMUSG00000117000, Fkbp3, Tmem59, Grina, Rps24, Rpl8, Gng3, Ywhah, Hsp90aa1, Npdc1, Mtch1, Spcs2, Rpl6, Rpsa, Rpl27a, Snap47, Selenok, Tceal3, H2az1, Nenf, Stmn2, H3f3b, Zcchc12, Atpif1, Ndn, Nsg1, Rnasek, Selenom, Rplp1, Hint1, Pgrmc1, Cox7c, Tuba1a, Rabac1, Tuba1b, Oaz1, Rps2, Chchd2, Itm2c, Rpl13, Sec62, Stmn3, Tmsb4x, Calm2, Rpl36, Rpl3, Arl6ip1, Cd81, Cox6c, Rpl22l1, Mdh1, Rpl37a, Cox5a, ENSMUSG00000116358, Slc25a4, Rps21, Gm1673, Tmem59l, Cox4i1, Hspa8, Scg2, Calm1, Actg1, Rpl41, Atp6v0b, Rpl21, ENSMUSG00000040904, Cox8a, Mt3, Rpl24, Bex2, Actb, Rpl9, Rpl11, Stmn1, 6330403K07Rik, Ckb, Aldoa, Fau, Rps27a, Pkm, Eif1, Pebp1, Eef1a1, Rpl37, Hsp90ab1, Uchl1, Resp18, Bsg, Nap1l5, Rps8, Itm2b, Ndfip1, Tubb2a, Elob, Rtl8a, Ly6h, Cst3, Tmsb10, Ubb, Caly, Rpl38, Rpl19, Ppia, Cfap77, Pcsk1n, Atp6v0c, Fth1	1445
GO:0032934	sterol binding	9	1	0.76	0.55112	0.5511	3dpi	MF	Glut_19	GO:0032934	Cd81	120	Rpl23, Manf, Acp1, Hspa5, Kxd1, Erp29, Gabarapl2, ENSMUSG00000052291, Eif4a2, Nrsn2, Lamtor4, Emc7, ENSMUSG00000117000, Fkbp3, Tmem59, Grina, Rps24, Rpl8, Gng3, Ywhah, Hsp90aa1, Npdc1, Mtch1, Spcs2, Rpl6, Rpsa, Rpl27a, Snap47, Selenok, Tceal3, H2az1, Nenf, Stmn2, H3f3b, Zcchc12, Atpif1, Ndn, Nsg1, Rnasek, Selenom, Rplp1, Hint1, Pgrmc1, Cox7c, Tuba1a, Rabac1, Tuba1b, Oaz1, Rps2, Chchd2, Itm2c, Rpl13, Sec62, Stmn3, Tmsb4x, Calm2, Rpl36, Rpl3, Arl6ip1, Cd81, Cox6c, Rpl22l1, Mdh1, Rpl37a, Cox5a, ENSMUSG00000116358, Slc25a4, Rps21, Gm1673, Tmem59l, Cox4i1, Hspa8, Scg2, Calm1, Actg1, Rpl41, Atp6v0b, Rpl21, ENSMUSG00000040904, Cox8a, Mt3, Rpl24, Bex2, Actb, Rpl9, Rpl11, Stmn1, 6330403K07Rik, Ckb, Aldoa, Fau, Rps27a, Pkm, Eif1, Pebp1, Eef1a1, Rpl37, Hsp90ab1, Uchl1, Resp18, Bsg, Nap1l5, Rps8, Itm2b, Ndfip1, Tubb2a, Elob, Rtl8a, Ly6h, Cst3, Tmsb10, Ubb, Caly, Rpl38, Rpl19, Ppia, Cfap77, Pcsk1n, Atp6v0c, Fth1	1445
GO:0005515	protein binding	873	74	74.12	0.55422	0.8421	3dpi	MF	Glut_19	GO:0005515	Acp1, Actb, Actg1, Aldoa, Arl6ip1, Atp6v0c, Atpif1, Bex2, Bsg, Calm1, Calm2, Caly, Cd81, Chchd2, Ckb, Cox4i1, Cox5a, Cox7c, Cst3, Eef1a1, Elob, Erp29, Fau, Fkbp3, Gabarapl2, Gng3, Grina, H2az1, Hint1, Hsp90aa1, Hsp90ab1, Hspa5, Hspa8, Itm2b, Kxd1, Ly6h, Manf, Nap1l5, Ndfip1, Ndn, Nenf, Nsg1, Oaz1, Pebp1, Pgrmc1, Pkm, Ppia, Rabac1, Rpl11, Rpl21, Rpl23, Rpl37, Rpl8, Rps2, Rps21, Rps24, Rps27a, Rpsa, Scg2, Selenok, Slc25a4, Snap47, Stmn1, Stmn2, Stmn3, Tceal3, Tmsb10, Tmsb4x, Tuba1a, Tuba1b, Ubb, Uchl1, Ywhah, Zcchc12	120	Rpl23, Manf, Acp1, Hspa5, Kxd1, Erp29, Gabarapl2, ENSMUSG00000052291, Eif4a2, Nrsn2, Lamtor4, Emc7, ENSMUSG00000117000, Fkbp3, Tmem59, Grina, Rps24, Rpl8, Gng3, Ywhah, Hsp90aa1, Npdc1, Mtch1, Spcs2, Rpl6, Rpsa, Rpl27a, Snap47, Selenok, Tceal3, H2az1, Nenf, Stmn2, H3f3b, Zcchc12, Atpif1, Ndn, Nsg1, Rnasek, Selenom, Rplp1, Hint1, Pgrmc1, Cox7c, Tuba1a, Rabac1, Tuba1b, Oaz1, Rps2, Chchd2, Itm2c, Rpl13, Sec62, Stmn3, Tmsb4x, Calm2, Rpl36, Rpl3, Arl6ip1, Cd81, Cox6c, Rpl22l1, Mdh1, Rpl37a, Cox5a, ENSMUSG00000116358, Slc25a4, Rps21, Gm1673, Tmem59l, Cox4i1, Hspa8, Scg2, Calm1, Actg1, Rpl41, Atp6v0b, Rpl21, ENSMUSG00000040904, Cox8a, Mt3, Rpl24, Bex2, Actb, Rpl9, Rpl11, Stmn1, 6330403K07Rik, Ckb, Aldoa, Fau, Rps27a, Pkm, Eif1, Pebp1, Eef1a1, Rpl37, Hsp90ab1, Uchl1, Resp18, Bsg, Nap1l5, Rps8, Itm2b, Ndfip1, Tubb2a, Elob, Rtl8a, Ly6h, Cst3, Tmsb10, Ubb, Caly, Rpl38, Rpl19, Ppia, Cfap77, Pcsk1n, Atp6v0c, Fth1	1445
GO:0005488	binding	1097	93	93.13	0.57387	0.8849	3dpi	MF	Glut_19	GO:0005488	Acp1, Actb, Actg1, Aldoa, Arl6ip1, Atp6v0c, Atpif1, Bex2, Bsg, Calm1, Calm2, Caly, Cd81, Chchd2, Ckb, Cox4i1, Cox5a, Cox7c, Cst3, Eef1a1, Eif1, Eif4a2, Elob, Emc7, Erp29, Fau, Fkbp3, Fth1, Gabarapl2, Gng3, Grina, H2az1, H3f3b, Hint1, Hsp90aa1, Hsp90ab1, Hspa5, Hspa8, Itm2b, Itm2c, Kxd1, Ly6h, Manf, Mdh1, Mt3, Nap1l5, Ndfip1, Ndn, Nenf, Nsg1, Oaz1, Pebp1, Pgrmc1, Pkm, Ppia, Rabac1, Rpl11, Rpl13, Rpl19, Rpl21, Rpl22l1, Rpl23, Rpl24, Rpl3, Rpl37, Rpl37a, Rpl41, Rpl6, Rpl8, Rpl9, Rplp1, Rps2, Rps21, Rps24, Rps27a, Rpsa, Scg2, Selenok, Slc25a4, Snap47, Stmn1, Stmn2, Stmn3, Tceal3, Tmsb10, Tmsb4x, Tuba1a, Tuba1b, Tubb2a, Ubb, Uchl1, Ywhah, Zcchc12	120	Rpl23, Manf, Acp1, Hspa5, Kxd1, Erp29, Gabarapl2, ENSMUSG00000052291, Eif4a2, Nrsn2, Lamtor4, Emc7, ENSMUSG00000117000, Fkbp3, Tmem59, Grina, Rps24, Rpl8, Gng3, Ywhah, Hsp90aa1, Npdc1, Mtch1, Spcs2, Rpl6, Rpsa, Rpl27a, Snap47, Selenok, Tceal3, H2az1, Nenf, Stmn2, H3f3b, Zcchc12, Atpif1, Ndn, Nsg1, Rnasek, Selenom, Rplp1, Hint1, Pgrmc1, Cox7c, Tuba1a, Rabac1, Tuba1b, Oaz1, Rps2, Chchd2, Itm2c, Rpl13, Sec62, Stmn3, Tmsb4x, Calm2, Rpl36, Rpl3, Arl6ip1, Cd81, Cox6c, Rpl22l1, Mdh1, Rpl37a, Cox5a, ENSMUSG00000116358, Slc25a4, Rps21, Gm1673, Tmem59l, Cox4i1, Hspa8, Scg2, Calm1, Actg1, Rpl41, Atp6v0b, Rpl21, ENSMUSG00000040904, Cox8a, Mt3, Rpl24, Bex2, Actb, Rpl9, Rpl11, Stmn1, 6330403K07Rik, Ckb, Aldoa, Fau, Rps27a, Pkm, Eif1, Pebp1, Eef1a1, Rpl37, Hsp90ab1, Uchl1, Resp18, Bsg, Nap1l5, Rps8, Itm2b, Ndfip1, Tubb2a, Elob, Rtl8a, Ly6h, Cst3, Tmsb10, Ubb, Caly, Rpl38, Rpl19, Ppia, Cfap77, Pcsk1n, Atp6v0c, Fth1	1445
GO:0008324	cation transmembrane transporter activit...	96	8	8.15	0.58057	0.9824	3dpi	MF	Glut_19	GO:0008324	Atp6v0b, Atp6v0c, Cox4i1, Cox5a, Cox6c, Cox7c, Cox8a, Slc25a4	120	Rpl23, Manf, Acp1, Hspa5, Kxd1, Erp29, Gabarapl2, ENSMUSG00000052291, Eif4a2, Nrsn2, Lamtor4, Emc7, ENSMUSG00000117000, Fkbp3, Tmem59, Grina, Rps24, Rpl8, Gng3, Ywhah, Hsp90aa1, Npdc1, Mtch1, Spcs2, Rpl6, Rpsa, Rpl27a, Snap47, Selenok, Tceal3, H2az1, Nenf, Stmn2, H3f3b, Zcchc12, Atpif1, Ndn, Nsg1, Rnasek, Selenom, Rplp1, Hint1, Pgrmc1, Cox7c, Tuba1a, Rabac1, Tuba1b, Oaz1, Rps2, Chchd2, Itm2c, Rpl13, Sec62, Stmn3, Tmsb4x, Calm2, Rpl36, Rpl3, Arl6ip1, Cd81, Cox6c, Rpl22l1, Mdh1, Rpl37a, Cox5a, ENSMUSG00000116358, Slc25a4, Rps21, Gm1673, Tmem59l, Cox4i1, Hspa8, Scg2, Calm1, Actg1, Rpl41, Atp6v0b, Rpl21, ENSMUSG00000040904, Cox8a, Mt3, Rpl24, Bex2, Actb, Rpl9, Rpl11, Stmn1, 6330403K07Rik, Ckb, Aldoa, Fau, Rps27a, Pkm, Eif1, Pebp1, Eef1a1, Rpl37, Hsp90ab1, Uchl1, Resp18, Bsg, Nap1l5, Rps8, Itm2b, Ndfip1, Tubb2a, Elob, Rtl8a, Ly6h, Cst3, Tmsb10, Ubb, Caly, Rpl38, Rpl19, Ppia, Cfap77, Pcsk1n, Atp6v0c, Fth1	1445
GO:0022890	inorganic cation transmembrane transport...	96	8	8.15	0.58057	0.9824	3dpi	MF	Glut_19	GO:0022890	Atp6v0b, Atp6v0c, Cox4i1, Cox5a, Cox6c, Cox7c, Cox8a, Slc25a4	120	Rpl23, Manf, Acp1, Hspa5, Kxd1, Erp29, Gabarapl2, ENSMUSG00000052291, Eif4a2, Nrsn2, Lamtor4, Emc7, ENSMUSG00000117000, Fkbp3, Tmem59, Grina, Rps24, Rpl8, Gng3, Ywhah, Hsp90aa1, Npdc1, Mtch1, Spcs2, Rpl6, Rpsa, Rpl27a, Snap47, Selenok, Tceal3, H2az1, Nenf, Stmn2, H3f3b, Zcchc12, Atpif1, Ndn, Nsg1, Rnasek, Selenom, Rplp1, Hint1, Pgrmc1, Cox7c, Tuba1a, Rabac1, Tuba1b, Oaz1, Rps2, Chchd2, Itm2c, Rpl13, Sec62, Stmn3, Tmsb4x, Calm2, Rpl36, Rpl3, Arl6ip1, Cd81, Cox6c, Rpl22l1, Mdh1, Rpl37a, Cox5a, ENSMUSG00000116358, Slc25a4, Rps21, Gm1673, Tmem59l, Cox4i1, Hspa8, Scg2, Calm1, Actg1, Rpl41, Atp6v0b, Rpl21, ENSMUSG00000040904, Cox8a, Mt3, Rpl24, Bex2, Actb, Rpl9, Rpl11, Stmn1, 6330403K07Rik, Ckb, Aldoa, Fau, Rps27a, Pkm, Eif1, Pebp1, Eef1a1, Rpl37, Hsp90ab1, Uchl1, Resp18, Bsg, Nap1l5, Rps8, Itm2b, Ndfip1, Tubb2a, Elob, Rtl8a, Ly6h, Cst3, Tmsb10, Ubb, Caly, Rpl38, Rpl19, Ppia, Cfap77, Pcsk1n, Atp6v0c, Fth1	1445
GO:0015297	antiporter activity	10	1	0.85	0.58949	0.5895	3dpi	MF	Glut_19	GO:0015297	Slc25a4	120	Rpl23, Manf, Acp1, Hspa5, Kxd1, Erp29, Gabarapl2, ENSMUSG00000052291, Eif4a2, Nrsn2, Lamtor4, Emc7, ENSMUSG00000117000, Fkbp3, Tmem59, Grina, Rps24, Rpl8, Gng3, Ywhah, Hsp90aa1, Npdc1, Mtch1, Spcs2, Rpl6, Rpsa, Rpl27a, Snap47, Selenok, Tceal3, H2az1, Nenf, Stmn2, H3f3b, Zcchc12, Atpif1, Ndn, Nsg1, Rnasek, Selenom, Rplp1, Hint1, Pgrmc1, Cox7c, Tuba1a, Rabac1, Tuba1b, Oaz1, Rps2, Chchd2, Itm2c, Rpl13, Sec62, Stmn3, Tmsb4x, Calm2, Rpl36, Rpl3, Arl6ip1, Cd81, Cox6c, Rpl22l1, Mdh1, Rpl37a, Cox5a, ENSMUSG00000116358, Slc25a4, Rps21, Gm1673, Tmem59l, Cox4i1, Hspa8, Scg2, Calm1, Actg1, Rpl41, Atp6v0b, Rpl21, ENSMUSG00000040904, Cox8a, Mt3, Rpl24, Bex2, Actb, Rpl9, Rpl11, Stmn1, 6330403K07Rik, Ckb, Aldoa, Fau, Rps27a, Pkm, Eif1, Pebp1, Eef1a1, Rpl37, Hsp90ab1, Uchl1, Resp18, Bsg, Nap1l5, Rps8, Itm2b, Ndfip1, Tubb2a, Elob, Rtl8a, Ly6h, Cst3, Tmsb10, Ubb, Caly, Rpl38, Rpl19, Ppia, Cfap77, Pcsk1n, Atp6v0c, Fth1	1445
GO:0046982	protein heterodimerization activity	23	2	1.95	0.59494	0.5949	3dpi	MF	Glut_19	GO:0046982	H2az1, Ywhah	120	Rpl23, Manf, Acp1, Hspa5, Kxd1, Erp29, Gabarapl2, ENSMUSG00000052291, Eif4a2, Nrsn2, Lamtor4, Emc7, ENSMUSG00000117000, Fkbp3, Tmem59, Grina, Rps24, Rpl8, Gng3, Ywhah, Hsp90aa1, Npdc1, Mtch1, Spcs2, Rpl6, Rpsa, Rpl27a, Snap47, Selenok, Tceal3, H2az1, Nenf, Stmn2, H3f3b, Zcchc12, Atpif1, Ndn, Nsg1, Rnasek, Selenom, Rplp1, Hint1, Pgrmc1, Cox7c, Tuba1a, Rabac1, Tuba1b, Oaz1, Rps2, Chchd2, Itm2c, Rpl13, Sec62, Stmn3, Tmsb4x, Calm2, Rpl36, Rpl3, Arl6ip1, Cd81, Cox6c, Rpl22l1, Mdh1, Rpl37a, Cox5a, ENSMUSG00000116358, Slc25a4, Rps21, Gm1673, Tmem59l, Cox4i1, Hspa8, Scg2, Calm1, Actg1, Rpl41, Atp6v0b, Rpl21, ENSMUSG00000040904, Cox8a, Mt3, Rpl24, Bex2, Actb, Rpl9, Rpl11, Stmn1, 6330403K07Rik, Ckb, Aldoa, Fau, Rps27a, Pkm, Eif1, Pebp1, Eef1a1, Rpl37, Hsp90ab1, Uchl1, Resp18, Bsg, Nap1l5, Rps8, Itm2b, Ndfip1, Tubb2a, Elob, Rtl8a, Ly6h, Cst3, Tmsb10, Ubb, Caly, Rpl38, Rpl19, Ppia, Cfap77, Pcsk1n, Atp6v0c, Fth1	1445
GO:0140640	catalytic activity, acting on a nucleic ...	23	2	1.95	0.59494	0.5949	3dpi	MF	Glut_19	GO:0140640	Eif4a2, Rnasek	120	Rpl23, Manf, Acp1, Hspa5, Kxd1, Erp29, Gabarapl2, ENSMUSG00000052291, Eif4a2, Nrsn2, Lamtor4, Emc7, ENSMUSG00000117000, Fkbp3, Tmem59, Grina, Rps24, Rpl8, Gng3, Ywhah, Hsp90aa1, Npdc1, Mtch1, Spcs2, Rpl6, Rpsa, Rpl27a, Snap47, Selenok, Tceal3, H2az1, Nenf, Stmn2, H3f3b, Zcchc12, Atpif1, Ndn, Nsg1, Rnasek, Selenom, Rplp1, Hint1, Pgrmc1, Cox7c, Tuba1a, Rabac1, Tuba1b, Oaz1, Rps2, Chchd2, Itm2c, Rpl13, Sec62, Stmn3, Tmsb4x, Calm2, Rpl36, Rpl3, Arl6ip1, Cd81, Cox6c, Rpl22l1, Mdh1, Rpl37a, Cox5a, ENSMUSG00000116358, Slc25a4, Rps21, Gm1673, Tmem59l, Cox4i1, Hspa8, Scg2, Calm1, Actg1, Rpl41, Atp6v0b, Rpl21, ENSMUSG00000040904, Cox8a, Mt3, Rpl24, Bex2, Actb, Rpl9, Rpl11, Stmn1, 6330403K07Rik, Ckb, Aldoa, Fau, Rps27a, Pkm, Eif1, Pebp1, Eef1a1, Rpl37, Hsp90ab1, Uchl1, Resp18, Bsg, Nap1l5, Rps8, Itm2b, Ndfip1, Tubb2a, Elob, Rtl8a, Ly6h, Cst3, Tmsb10, Ubb, Caly, Rpl38, Rpl19, Ppia, Cfap77, Pcsk1n, Atp6v0c, Fth1	1445
GO:0008092	cytoskeletal protein binding	160	13	13.58	0.61732	0.6173	3dpi	MF	Glut_19	GO:0008092	Actb, Aldoa, Calm1, Calm2, Hsp90aa1, Hsp90ab1, Ndn, Stmn1, Stmn2, Stmn3, Tmsb10, Tmsb4x, Ywhah	120	Rpl23, Manf, Acp1, Hspa5, Kxd1, Erp29, Gabarapl2, ENSMUSG00000052291, Eif4a2, Nrsn2, Lamtor4, Emc7, ENSMUSG00000117000, Fkbp3, Tmem59, Grina, Rps24, Rpl8, Gng3, Ywhah, Hsp90aa1, Npdc1, Mtch1, Spcs2, Rpl6, Rpsa, Rpl27a, Snap47, Selenok, Tceal3, H2az1, Nenf, Stmn2, H3f3b, Zcchc12, Atpif1, Ndn, Nsg1, Rnasek, Selenom, Rplp1, Hint1, Pgrmc1, Cox7c, Tuba1a, Rabac1, Tuba1b, Oaz1, Rps2, Chchd2, Itm2c, Rpl13, Sec62, Stmn3, Tmsb4x, Calm2, Rpl36, Rpl3, Arl6ip1, Cd81, Cox6c, Rpl22l1, Mdh1, Rpl37a, Cox5a, ENSMUSG00000116358, Slc25a4, Rps21, Gm1673, Tmem59l, Cox4i1, Hspa8, Scg2, Calm1, Actg1, Rpl41, Atp6v0b, Rpl21, ENSMUSG00000040904, Cox8a, Mt3, Rpl24, Bex2, Actb, Rpl9, Rpl11, Stmn1, 6330403K07Rik, Ckb, Aldoa, Fau, Rps27a, Pkm, Eif1, Pebp1, Eef1a1, Rpl37, Hsp90ab1, Uchl1, Resp18, Bsg, Nap1l5, Rps8, Itm2b, Ndfip1, Tubb2a, Elob, Rtl8a, Ly6h, Cst3, Tmsb10, Ubb, Caly, Rpl38, Rpl19, Ppia, Cfap77, Pcsk1n, Atp6v0c, Fth1	1445
GO:0003730	mRNA 3'-UTR binding	11	1	0.93	0.62461	0.6246	3dpi	MF	Glut_19	GO:0003730	Rpl41	120	Rpl23, Manf, Acp1, Hspa5, Kxd1, Erp29, Gabarapl2, ENSMUSG00000052291, Eif4a2, Nrsn2, Lamtor4, Emc7, ENSMUSG00000117000, Fkbp3, Tmem59, Grina, Rps24, Rpl8, Gng3, Ywhah, Hsp90aa1, Npdc1, Mtch1, Spcs2, Rpl6, Rpsa, Rpl27a, Snap47, Selenok, Tceal3, H2az1, Nenf, Stmn2, H3f3b, Zcchc12, Atpif1, Ndn, Nsg1, Rnasek, Selenom, Rplp1, Hint1, Pgrmc1, Cox7c, Tuba1a, Rabac1, Tuba1b, Oaz1, Rps2, Chchd2, Itm2c, Rpl13, Sec62, Stmn3, Tmsb4x, Calm2, Rpl36, Rpl3, Arl6ip1, Cd81, Cox6c, Rpl22l1, Mdh1, Rpl37a, Cox5a, ENSMUSG00000116358, Slc25a4, Rps21, Gm1673, Tmem59l, Cox4i1, Hspa8, Scg2, Calm1, Actg1, Rpl41, Atp6v0b, Rpl21, ENSMUSG00000040904, Cox8a, Mt3, Rpl24, Bex2, Actb, Rpl9, Rpl11, Stmn1, 6330403K07Rik, Ckb, Aldoa, Fau, Rps27a, Pkm, Eif1, Pebp1, Eef1a1, Rpl37, Hsp90ab1, Uchl1, Resp18, Bsg, Nap1l5, Rps8, Itm2b, Ndfip1, Tubb2a, Elob, Rtl8a, Ly6h, Cst3, Tmsb10, Ubb, Caly, Rpl38, Rpl19, Ppia, Cfap77, Pcsk1n, Atp6v0c, Fth1	1445
GO:0008514	organic anion transmembrane transporter ...	11	1	0.93	0.62461	0.6246	3dpi	MF	Glut_19	GO:0008514	Slc25a4	120	Rpl23, Manf, Acp1, Hspa5, Kxd1, Erp29, Gabarapl2, ENSMUSG00000052291, Eif4a2, Nrsn2, Lamtor4, Emc7, ENSMUSG00000117000, Fkbp3, Tmem59, Grina, Rps24, Rpl8, Gng3, Ywhah, Hsp90aa1, Npdc1, Mtch1, Spcs2, Rpl6, Rpsa, Rpl27a, Snap47, Selenok, Tceal3, H2az1, Nenf, Stmn2, H3f3b, Zcchc12, Atpif1, Ndn, Nsg1, Rnasek, Selenom, Rplp1, Hint1, Pgrmc1, Cox7c, Tuba1a, Rabac1, Tuba1b, Oaz1, Rps2, Chchd2, Itm2c, Rpl13, Sec62, Stmn3, Tmsb4x, Calm2, Rpl36, Rpl3, Arl6ip1, Cd81, Cox6c, Rpl22l1, Mdh1, Rpl37a, Cox5a, ENSMUSG00000116358, Slc25a4, Rps21, Gm1673, Tmem59l, Cox4i1, Hspa8, Scg2, Calm1, Actg1, Rpl41, Atp6v0b, Rpl21, ENSMUSG00000040904, Cox8a, Mt3, Rpl24, Bex2, Actb, Rpl9, Rpl11, Stmn1, 6330403K07Rik, Ckb, Aldoa, Fau, Rps27a, Pkm, Eif1, Pebp1, Eef1a1, Rpl37, Hsp90ab1, Uchl1, Resp18, Bsg, Nap1l5, Rps8, Itm2b, Ndfip1, Tubb2a, Elob, Rtl8a, Ly6h, Cst3, Tmsb10, Ubb, Caly, Rpl38, Rpl19, Ppia, Cfap77, Pcsk1n, Atp6v0c, Fth1	1445
GO:0019838	growth factor binding	11	1	0.93	0.62461	0.6246	3dpi	MF	Glut_19	GO:0019838	Rps2	120	Rpl23, Manf, Acp1, Hspa5, Kxd1, Erp29, Gabarapl2, ENSMUSG00000052291, Eif4a2, Nrsn2, Lamtor4, Emc7, ENSMUSG00000117000, Fkbp3, Tmem59, Grina, Rps24, Rpl8, Gng3, Ywhah, Hsp90aa1, Npdc1, Mtch1, Spcs2, Rpl6, Rpsa, Rpl27a, Snap47, Selenok, Tceal3, H2az1, Nenf, Stmn2, H3f3b, Zcchc12, Atpif1, Ndn, Nsg1, Rnasek, Selenom, Rplp1, Hint1, Pgrmc1, Cox7c, Tuba1a, Rabac1, Tuba1b, Oaz1, Rps2, Chchd2, Itm2c, Rpl13, Sec62, Stmn3, Tmsb4x, Calm2, Rpl36, Rpl3, Arl6ip1, Cd81, Cox6c, Rpl22l1, Mdh1, Rpl37a, Cox5a, ENSMUSG00000116358, Slc25a4, Rps21, Gm1673, Tmem59l, Cox4i1, Hspa8, Scg2, Calm1, Actg1, Rpl41, Atp6v0b, Rpl21, ENSMUSG00000040904, Cox8a, Mt3, Rpl24, Bex2, Actb, Rpl9, Rpl11, Stmn1, 6330403K07Rik, Ckb, Aldoa, Fau, Rps27a, Pkm, Eif1, Pebp1, Eef1a1, Rpl37, Hsp90ab1, Uchl1, Resp18, Bsg, Nap1l5, Rps8, Itm2b, Ndfip1, Tubb2a, Elob, Rtl8a, Ly6h, Cst3, Tmsb10, Ubb, Caly, Rpl38, Rpl19, Ppia, Cfap77, Pcsk1n, Atp6v0c, Fth1	1445
GO:0098632	cell-cell adhesion mediator activity	11	1	0.93	0.62461	0.6246	3dpi	MF	Glut_19	GO:0098632	Bsg	120	Rpl23, Manf, Acp1, Hspa5, Kxd1, Erp29, Gabarapl2, ENSMUSG00000052291, Eif4a2, Nrsn2, Lamtor4, Emc7, ENSMUSG00000117000, Fkbp3, Tmem59, Grina, Rps24, Rpl8, Gng3, Ywhah, Hsp90aa1, Npdc1, Mtch1, Spcs2, Rpl6, Rpsa, Rpl27a, Snap47, Selenok, Tceal3, H2az1, Nenf, Stmn2, H3f3b, Zcchc12, Atpif1, Ndn, Nsg1, Rnasek, Selenom, Rplp1, Hint1, Pgrmc1, Cox7c, Tuba1a, Rabac1, Tuba1b, Oaz1, Rps2, Chchd2, Itm2c, Rpl13, Sec62, Stmn3, Tmsb4x, Calm2, Rpl36, Rpl3, Arl6ip1, Cd81, Cox6c, Rpl22l1, Mdh1, Rpl37a, Cox5a, ENSMUSG00000116358, Slc25a4, Rps21, Gm1673, Tmem59l, Cox4i1, Hspa8, Scg2, Calm1, Actg1, Rpl41, Atp6v0b, Rpl21, ENSMUSG00000040904, Cox8a, Mt3, Rpl24, Bex2, Actb, Rpl9, Rpl11, Stmn1, 6330403K07Rik, Ckb, Aldoa, Fau, Rps27a, Pkm, Eif1, Pebp1, Eef1a1, Rpl37, Hsp90ab1, Uchl1, Resp18, Bsg, Nap1l5, Rps8, Itm2b, Ndfip1, Tubb2a, Elob, Rtl8a, Ly6h, Cst3, Tmsb10, Ubb, Caly, Rpl38, Rpl19, Ppia, Cfap77, Pcsk1n, Atp6v0c, Fth1	1445
GO:1990782	protein tyrosine kinase binding	11	1	0.93	0.62461	0.6246	3dpi	MF	Glut_19	GO:1990782	Hsp90aa1	120	Rpl23, Manf, Acp1, Hspa5, Kxd1, Erp29, Gabarapl2, ENSMUSG00000052291, Eif4a2, Nrsn2, Lamtor4, Emc7, ENSMUSG00000117000, Fkbp3, Tmem59, Grina, Rps24, Rpl8, Gng3, Ywhah, Hsp90aa1, Npdc1, Mtch1, Spcs2, Rpl6, Rpsa, Rpl27a, Snap47, Selenok, Tceal3, H2az1, Nenf, Stmn2, H3f3b, Zcchc12, Atpif1, Ndn, Nsg1, Rnasek, Selenom, Rplp1, Hint1, Pgrmc1, Cox7c, Tuba1a, Rabac1, Tuba1b, Oaz1, Rps2, Chchd2, Itm2c, Rpl13, Sec62, Stmn3, Tmsb4x, Calm2, Rpl36, Rpl3, Arl6ip1, Cd81, Cox6c, Rpl22l1, Mdh1, Rpl37a, Cox5a, ENSMUSG00000116358, Slc25a4, Rps21, Gm1673, Tmem59l, Cox4i1, Hspa8, Scg2, Calm1, Actg1, Rpl41, Atp6v0b, Rpl21, ENSMUSG00000040904, Cox8a, Mt3, Rpl24, Bex2, Actb, Rpl9, Rpl11, Stmn1, 6330403K07Rik, Ckb, Aldoa, Fau, Rps27a, Pkm, Eif1, Pebp1, Eef1a1, Rpl37, Hsp90ab1, Uchl1, Resp18, Bsg, Nap1l5, Rps8, Itm2b, Ndfip1, Tubb2a, Elob, Rtl8a, Ly6h, Cst3, Tmsb10, Ubb, Caly, Rpl38, Rpl19, Ppia, Cfap77, Pcsk1n, Atp6v0c, Fth1	1445
GO:0043168	anion binding	199	16	16.89	0.64100	0.6410	3dpi	MF	Glut_19	GO:0043168	Actb, Actg1, Ckb, Eef1a1, Eif4a2, Hsp90aa1, Hsp90ab1, Hspa5, Hspa8, Itm2b, Itm2c, Pebp1, Pkm, Tuba1a, Tuba1b, Tubb2a	120	Rpl23, Manf, Acp1, Hspa5, Kxd1, Erp29, Gabarapl2, ENSMUSG00000052291, Eif4a2, Nrsn2, Lamtor4, Emc7, ENSMUSG00000117000, Fkbp3, Tmem59, Grina, Rps24, Rpl8, Gng3, Ywhah, Hsp90aa1, Npdc1, Mtch1, Spcs2, Rpl6, Rpsa, Rpl27a, Snap47, Selenok, Tceal3, H2az1, Nenf, Stmn2, H3f3b, Zcchc12, Atpif1, Ndn, Nsg1, Rnasek, Selenom, Rplp1, Hint1, Pgrmc1, Cox7c, Tuba1a, Rabac1, Tuba1b, Oaz1, Rps2, Chchd2, Itm2c, Rpl13, Sec62, Stmn3, Tmsb4x, Calm2, Rpl36, Rpl3, Arl6ip1, Cd81, Cox6c, Rpl22l1, Mdh1, Rpl37a, Cox5a, ENSMUSG00000116358, Slc25a4, Rps21, Gm1673, Tmem59l, Cox4i1, Hspa8, Scg2, Calm1, Actg1, Rpl41, Atp6v0b, Rpl21, ENSMUSG00000040904, Cox8a, Mt3, Rpl24, Bex2, Actb, Rpl9, Rpl11, Stmn1, 6330403K07Rik, Ckb, Aldoa, Fau, Rps27a, Pkm, Eif1, Pebp1, Eef1a1, Rpl37, Hsp90ab1, Uchl1, Resp18, Bsg, Nap1l5, Rps8, Itm2b, Ndfip1, Tubb2a, Elob, Rtl8a, Ly6h, Cst3, Tmsb10, Ubb, Caly, Rpl38, Rpl19, Ppia, Cfap77, Pcsk1n, Atp6v0c, Fth1	1445
GO:0042802	identical protein binding	187	15	15.88	0.64234	0.6423	3dpi	MF	Glut_19	GO:0042802	Actb, Actg1, Aldoa, Arl6ip1, Cst3, Eef1a1, Erp29, Hsp90aa1, Hsp90ab1, Pgrmc1, Pkm, Rabac1, Selenok, Tuba1a, Ywhah	120	Rpl23, Manf, Acp1, Hspa5, Kxd1, Erp29, Gabarapl2, ENSMUSG00000052291, Eif4a2, Nrsn2, Lamtor4, Emc7, ENSMUSG00000117000, Fkbp3, Tmem59, Grina, Rps24, Rpl8, Gng3, Ywhah, Hsp90aa1, Npdc1, Mtch1, Spcs2, Rpl6, Rpsa, Rpl27a, Snap47, Selenok, Tceal3, H2az1, Nenf, Stmn2, H3f3b, Zcchc12, Atpif1, Ndn, Nsg1, Rnasek, Selenom, Rplp1, Hint1, Pgrmc1, Cox7c, Tuba1a, Rabac1, Tuba1b, Oaz1, Rps2, Chchd2, Itm2c, Rpl13, Sec62, Stmn3, Tmsb4x, Calm2, Rpl36, Rpl3, Arl6ip1, Cd81, Cox6c, Rpl22l1, Mdh1, Rpl37a, Cox5a, ENSMUSG00000116358, Slc25a4, Rps21, Gm1673, Tmem59l, Cox4i1, Hspa8, Scg2, Calm1, Actg1, Rpl41, Atp6v0b, Rpl21, ENSMUSG00000040904, Cox8a, Mt3, Rpl24, Bex2, Actb, Rpl9, Rpl11, Stmn1, 6330403K07Rik, Ckb, Aldoa, Fau, Rps27a, Pkm, Eif1, Pebp1, Eef1a1, Rpl37, Hsp90ab1, Uchl1, Resp18, Bsg, Nap1l5, Rps8, Itm2b, Ndfip1, Tubb2a, Elob, Rtl8a, Ly6h, Cst3, Tmsb10, Ubb, Caly, Rpl38, Rpl19, Ppia, Cfap77, Pcsk1n, Atp6v0c, Fth1	1445
GO:0008134	transcription factor binding	64	5	5.43	0.64765	0.6477	3dpi	MF	Glut_19	GO:0008134	Actb, Bex2, Chchd2, Rpl23, Ywhah	120	Rpl23, Manf, Acp1, Hspa5, Kxd1, Erp29, Gabarapl2, ENSMUSG00000052291, Eif4a2, Nrsn2, Lamtor4, Emc7, ENSMUSG00000117000, Fkbp3, Tmem59, Grina, Rps24, Rpl8, Gng3, Ywhah, Hsp90aa1, Npdc1, Mtch1, Spcs2, Rpl6, Rpsa, Rpl27a, Snap47, Selenok, Tceal3, H2az1, Nenf, Stmn2, H3f3b, Zcchc12, Atpif1, Ndn, Nsg1, Rnasek, Selenom, Rplp1, Hint1, Pgrmc1, Cox7c, Tuba1a, Rabac1, Tuba1b, Oaz1, Rps2, Chchd2, Itm2c, Rpl13, Sec62, Stmn3, Tmsb4x, Calm2, Rpl36, Rpl3, Arl6ip1, Cd81, Cox6c, Rpl22l1, Mdh1, Rpl37a, Cox5a, ENSMUSG00000116358, Slc25a4, Rps21, Gm1673, Tmem59l, Cox4i1, Hspa8, Scg2, Calm1, Actg1, Rpl41, Atp6v0b, Rpl21, ENSMUSG00000040904, Cox8a, Mt3, Rpl24, Bex2, Actb, Rpl9, Rpl11, Stmn1, 6330403K07Rik, Ckb, Aldoa, Fau, Rps27a, Pkm, Eif1, Pebp1, Eef1a1, Rpl37, Hsp90ab1, Uchl1, Resp18, Bsg, Nap1l5, Rps8, Itm2b, Ndfip1, Tubb2a, Elob, Rtl8a, Ly6h, Cst3, Tmsb10, Ubb, Caly, Rpl38, Rpl19, Ppia, Cfap77, Pcsk1n, Atp6v0c, Fth1	1445
GO:0004386	helicase activity	12	1	1.02	0.65674	0.6567	3dpi	MF	Glut_19	GO:0004386	Eif4a2	120	Rpl23, Manf, Acp1, Hspa5, Kxd1, Erp29, Gabarapl2, ENSMUSG00000052291, Eif4a2, Nrsn2, Lamtor4, Emc7, ENSMUSG00000117000, Fkbp3, Tmem59, Grina, Rps24, Rpl8, Gng3, Ywhah, Hsp90aa1, Npdc1, Mtch1, Spcs2, Rpl6, Rpsa, Rpl27a, Snap47, Selenok, Tceal3, H2az1, Nenf, Stmn2, H3f3b, Zcchc12, Atpif1, Ndn, Nsg1, Rnasek, Selenom, Rplp1, Hint1, Pgrmc1, Cox7c, Tuba1a, Rabac1, Tuba1b, Oaz1, Rps2, Chchd2, Itm2c, Rpl13, Sec62, Stmn3, Tmsb4x, Calm2, Rpl36, Rpl3, Arl6ip1, Cd81, Cox6c, Rpl22l1, Mdh1, Rpl37a, Cox5a, ENSMUSG00000116358, Slc25a4, Rps21, Gm1673, Tmem59l, Cox4i1, Hspa8, Scg2, Calm1, Actg1, Rpl41, Atp6v0b, Rpl21, ENSMUSG00000040904, Cox8a, Mt3, Rpl24, Bex2, Actb, Rpl9, Rpl11, Stmn1, 6330403K07Rik, Ckb, Aldoa, Fau, Rps27a, Pkm, Eif1, Pebp1, Eef1a1, Rpl37, Hsp90ab1, Uchl1, Resp18, Bsg, Nap1l5, Rps8, Itm2b, Ndfip1, Tubb2a, Elob, Rtl8a, Ly6h, Cst3, Tmsb10, Ubb, Caly, Rpl38, Rpl19, Ppia, Cfap77, Pcsk1n, Atp6v0c, Fth1	1445
GO:0019894	kinesin binding	12	1	1.02	0.65674	0.6567	3dpi	MF	Glut_19	GO:0019894	Actb	120	Rpl23, Manf, Acp1, Hspa5, Kxd1, Erp29, Gabarapl2, ENSMUSG00000052291, Eif4a2, Nrsn2, Lamtor4, Emc7, ENSMUSG00000117000, Fkbp3, Tmem59, Grina, Rps24, Rpl8, Gng3, Ywhah, Hsp90aa1, Npdc1, Mtch1, Spcs2, Rpl6, Rpsa, Rpl27a, Snap47, Selenok, Tceal3, H2az1, Nenf, Stmn2, H3f3b, Zcchc12, Atpif1, Ndn, Nsg1, Rnasek, Selenom, Rplp1, Hint1, Pgrmc1, Cox7c, Tuba1a, Rabac1, Tuba1b, Oaz1, Rps2, Chchd2, Itm2c, Rpl13, Sec62, Stmn3, Tmsb4x, Calm2, Rpl36, Rpl3, Arl6ip1, Cd81, Cox6c, Rpl22l1, Mdh1, Rpl37a, Cox5a, ENSMUSG00000116358, Slc25a4, Rps21, Gm1673, Tmem59l, Cox4i1, Hspa8, Scg2, Calm1, Actg1, Rpl41, Atp6v0b, Rpl21, ENSMUSG00000040904, Cox8a, Mt3, Rpl24, Bex2, Actb, Rpl9, Rpl11, Stmn1, 6330403K07Rik, Ckb, Aldoa, Fau, Rps27a, Pkm, Eif1, Pebp1, Eef1a1, Rpl37, Hsp90ab1, Uchl1, Resp18, Bsg, Nap1l5, Rps8, Itm2b, Ndfip1, Tubb2a, Elob, Rtl8a, Ly6h, Cst3, Tmsb10, Ubb, Caly, Rpl38, Rpl19, Ppia, Cfap77, Pcsk1n, Atp6v0c, Fth1	1445
GO:0030674	protein-macromolecule adaptor activity	26	2	2.21	0.66299	0.6630	3dpi	MF	Glut_19	GO:0030674	Hspa8, Snap47	120	Rpl23, Manf, Acp1, Hspa5, Kxd1, Erp29, Gabarapl2, ENSMUSG00000052291, Eif4a2, Nrsn2, Lamtor4, Emc7, ENSMUSG00000117000, Fkbp3, Tmem59, Grina, Rps24, Rpl8, Gng3, Ywhah, Hsp90aa1, Npdc1, Mtch1, Spcs2, Rpl6, Rpsa, Rpl27a, Snap47, Selenok, Tceal3, H2az1, Nenf, Stmn2, H3f3b, Zcchc12, Atpif1, Ndn, Nsg1, Rnasek, Selenom, Rplp1, Hint1, Pgrmc1, Cox7c, Tuba1a, Rabac1, Tuba1b, Oaz1, Rps2, Chchd2, Itm2c, Rpl13, Sec62, Stmn3, Tmsb4x, Calm2, Rpl36, Rpl3, Arl6ip1, Cd81, Cox6c, Rpl22l1, Mdh1, Rpl37a, Cox5a, ENSMUSG00000116358, Slc25a4, Rps21, Gm1673, Tmem59l, Cox4i1, Hspa8, Scg2, Calm1, Actg1, Rpl41, Atp6v0b, Rpl21, ENSMUSG00000040904, Cox8a, Mt3, Rpl24, Bex2, Actb, Rpl9, Rpl11, Stmn1, 6330403K07Rik, Ckb, Aldoa, Fau, Rps27a, Pkm, Eif1, Pebp1, Eef1a1, Rpl37, Hsp90ab1, Uchl1, Resp18, Bsg, Nap1l5, Rps8, Itm2b, Ndfip1, Tubb2a, Elob, Rtl8a, Ly6h, Cst3, Tmsb10, Ubb, Caly, Rpl38, Rpl19, Ppia, Cfap77, Pcsk1n, Atp6v0c, Fth1	1445
GO:0003682	chromatin binding	53	4	4.5	0.67392	0.6739	3dpi	MF	Glut_19	GO:0003682	H2az1, H3f3b, Nap1l5, Ndn	120	Rpl23, Manf, Acp1, Hspa5, Kxd1, Erp29, Gabarapl2, ENSMUSG00000052291, Eif4a2, Nrsn2, Lamtor4, Emc7, ENSMUSG00000117000, Fkbp3, Tmem59, Grina, Rps24, Rpl8, Gng3, Ywhah, Hsp90aa1, Npdc1, Mtch1, Spcs2, Rpl6, Rpsa, Rpl27a, Snap47, Selenok, Tceal3, H2az1, Nenf, Stmn2, H3f3b, Zcchc12, Atpif1, Ndn, Nsg1, Rnasek, Selenom, Rplp1, Hint1, Pgrmc1, Cox7c, Tuba1a, Rabac1, Tuba1b, Oaz1, Rps2, Chchd2, Itm2c, Rpl13, Sec62, Stmn3, Tmsb4x, Calm2, Rpl36, Rpl3, Arl6ip1, Cd81, Cox6c, Rpl22l1, Mdh1, Rpl37a, Cox5a, ENSMUSG00000116358, Slc25a4, Rps21, Gm1673, Tmem59l, Cox4i1, Hspa8, Scg2, Calm1, Actg1, Rpl41, Atp6v0b, Rpl21, ENSMUSG00000040904, Cox8a, Mt3, Rpl24, Bex2, Actb, Rpl9, Rpl11, Stmn1, 6330403K07Rik, Ckb, Aldoa, Fau, Rps27a, Pkm, Eif1, Pebp1, Eef1a1, Rpl37, Hsp90ab1, Uchl1, Resp18, Bsg, Nap1l5, Rps8, Itm2b, Ndfip1, Tubb2a, Elob, Rtl8a, Ly6h, Cst3, Tmsb10, Ubb, Caly, Rpl38, Rpl19, Ppia, Cfap77, Pcsk1n, Atp6v0c, Fth1	1445
GO:0050839	cell adhesion molecule binding	53	4	4.5	0.67392	0.6739	3dpi	MF	Glut_19	GO:0050839	Bsg, Cd81, Ppia, Rpsa	120	Rpl23, Manf, Acp1, Hspa5, Kxd1, Erp29, Gabarapl2, ENSMUSG00000052291, Eif4a2, Nrsn2, Lamtor4, Emc7, ENSMUSG00000117000, Fkbp3, Tmem59, Grina, Rps24, Rpl8, Gng3, Ywhah, Hsp90aa1, Npdc1, Mtch1, Spcs2, Rpl6, Rpsa, Rpl27a, Snap47, Selenok, Tceal3, H2az1, Nenf, Stmn2, H3f3b, Zcchc12, Atpif1, Ndn, Nsg1, Rnasek, Selenom, Rplp1, Hint1, Pgrmc1, Cox7c, Tuba1a, Rabac1, Tuba1b, Oaz1, Rps2, Chchd2, Itm2c, Rpl13, Sec62, Stmn3, Tmsb4x, Calm2, Rpl36, Rpl3, Arl6ip1, Cd81, Cox6c, Rpl22l1, Mdh1, Rpl37a, Cox5a, ENSMUSG00000116358, Slc25a4, Rps21, Gm1673, Tmem59l, Cox4i1, Hspa8, Scg2, Calm1, Actg1, Rpl41, Atp6v0b, Rpl21, ENSMUSG00000040904, Cox8a, Mt3, Rpl24, Bex2, Actb, Rpl9, Rpl11, Stmn1, 6330403K07Rik, Ckb, Aldoa, Fau, Rps27a, Pkm, Eif1, Pebp1, Eef1a1, Rpl37, Hsp90ab1, Uchl1, Resp18, Bsg, Nap1l5, Rps8, Itm2b, Ndfip1, Tubb2a, Elob, Rtl8a, Ly6h, Cst3, Tmsb10, Ubb, Caly, Rpl38, Rpl19, Ppia, Cfap77, Pcsk1n, Atp6v0c, Fth1	1445
GO:0004725	protein tyrosine phosphatase activity	13	1	1.1	0.68615	0.6861	3dpi	MF	Glut_19	GO:0004725	Acp1	120	Rpl23, Manf, Acp1, Hspa5, Kxd1, Erp29, Gabarapl2, ENSMUSG00000052291, Eif4a2, Nrsn2, Lamtor4, Emc7, ENSMUSG00000117000, Fkbp3, Tmem59, Grina, Rps24, Rpl8, Gng3, Ywhah, Hsp90aa1, Npdc1, Mtch1, Spcs2, Rpl6, Rpsa, Rpl27a, Snap47, Selenok, Tceal3, H2az1, Nenf, Stmn2, H3f3b, Zcchc12, Atpif1, Ndn, Nsg1, Rnasek, Selenom, Rplp1, Hint1, Pgrmc1, Cox7c, Tuba1a, Rabac1, Tuba1b, Oaz1, Rps2, Chchd2, Itm2c, Rpl13, Sec62, Stmn3, Tmsb4x, Calm2, Rpl36, Rpl3, Arl6ip1, Cd81, Cox6c, Rpl22l1, Mdh1, Rpl37a, Cox5a, ENSMUSG00000116358, Slc25a4, Rps21, Gm1673, Tmem59l, Cox4i1, Hspa8, Scg2, Calm1, Actg1, Rpl41, Atp6v0b, Rpl21, ENSMUSG00000040904, Cox8a, Mt3, Rpl24, Bex2, Actb, Rpl9, Rpl11, Stmn1, 6330403K07Rik, Ckb, Aldoa, Fau, Rps27a, Pkm, Eif1, Pebp1, Eef1a1, Rpl37, Hsp90ab1, Uchl1, Resp18, Bsg, Nap1l5, Rps8, Itm2b, Ndfip1, Tubb2a, Elob, Rtl8a, Ly6h, Cst3, Tmsb10, Ubb, Caly, Rpl38, Rpl19, Ppia, Cfap77, Pcsk1n, Atp6v0c, Fth1	1445
GO:0043178	alcohol binding	13	1	1.1	0.68615	0.6861	3dpi	MF	Glut_19	GO:0043178	Cd81	120	Rpl23, Manf, Acp1, Hspa5, Kxd1, Erp29, Gabarapl2, ENSMUSG00000052291, Eif4a2, Nrsn2, Lamtor4, Emc7, ENSMUSG00000117000, Fkbp3, Tmem59, Grina, Rps24, Rpl8, Gng3, Ywhah, Hsp90aa1, Npdc1, Mtch1, Spcs2, Rpl6, Rpsa, Rpl27a, Snap47, Selenok, Tceal3, H2az1, Nenf, Stmn2, H3f3b, Zcchc12, Atpif1, Ndn, Nsg1, Rnasek, Selenom, Rplp1, Hint1, Pgrmc1, Cox7c, Tuba1a, Rabac1, Tuba1b, Oaz1, Rps2, Chchd2, Itm2c, Rpl13, Sec62, Stmn3, Tmsb4x, Calm2, Rpl36, Rpl3, Arl6ip1, Cd81, Cox6c, Rpl22l1, Mdh1, Rpl37a, Cox5a, ENSMUSG00000116358, Slc25a4, Rps21, Gm1673, Tmem59l, Cox4i1, Hspa8, Scg2, Calm1, Actg1, Rpl41, Atp6v0b, Rpl21, ENSMUSG00000040904, Cox8a, Mt3, Rpl24, Bex2, Actb, Rpl9, Rpl11, Stmn1, 6330403K07Rik, Ckb, Aldoa, Fau, Rps27a, Pkm, Eif1, Pebp1, Eef1a1, Rpl37, Hsp90ab1, Uchl1, Resp18, Bsg, Nap1l5, Rps8, Itm2b, Ndfip1, Tubb2a, Elob, Rtl8a, Ly6h, Cst3, Tmsb10, Ubb, Caly, Rpl38, Rpl19, Ppia, Cfap77, Pcsk1n, Atp6v0c, Fth1	1445
GO:0060090	molecular adaptor activity	41	3	3.48	0.69205	0.6921	3dpi	MF	Glut_19	GO:0060090	Hspa8, Lamtor4, Snap47	120	Rpl23, Manf, Acp1, Hspa5, Kxd1, Erp29, Gabarapl2, ENSMUSG00000052291, Eif4a2, Nrsn2, Lamtor4, Emc7, ENSMUSG00000117000, Fkbp3, Tmem59, Grina, Rps24, Rpl8, Gng3, Ywhah, Hsp90aa1, Npdc1, Mtch1, Spcs2, Rpl6, Rpsa, Rpl27a, Snap47, Selenok, Tceal3, H2az1, Nenf, Stmn2, H3f3b, Zcchc12, Atpif1, Ndn, Nsg1, Rnasek, Selenom, Rplp1, Hint1, Pgrmc1, Cox7c, Tuba1a, Rabac1, Tuba1b, Oaz1, Rps2, Chchd2, Itm2c, Rpl13, Sec62, Stmn3, Tmsb4x, Calm2, Rpl36, Rpl3, Arl6ip1, Cd81, Cox6c, Rpl22l1, Mdh1, Rpl37a, Cox5a, ENSMUSG00000116358, Slc25a4, Rps21, Gm1673, Tmem59l, Cox4i1, Hspa8, Scg2, Calm1, Actg1, Rpl41, Atp6v0b, Rpl21, ENSMUSG00000040904, Cox8a, Mt3, Rpl24, Bex2, Actb, Rpl9, Rpl11, Stmn1, 6330403K07Rik, Ckb, Aldoa, Fau, Rps27a, Pkm, Eif1, Pebp1, Eef1a1, Rpl37, Hsp90ab1, Uchl1, Resp18, Bsg, Nap1l5, Rps8, Itm2b, Ndfip1, Tubb2a, Elob, Rtl8a, Ly6h, Cst3, Tmsb10, Ubb, Caly, Rpl38, Rpl19, Ppia, Cfap77, Pcsk1n, Atp6v0c, Fth1	1445
GO:0044877	protein-containing complex binding	170	13	14.43	0.70818	0.7082	3dpi	MF	Glut_19	GO:0044877	Atpif1, Caly, Cd81, Eif1, Elob, H2az1, H3f3b, Hspa5, Oaz1, Ppia, Rplp1, Rps2, Rpsa	120	Rpl23, Manf, Acp1, Hspa5, Kxd1, Erp29, Gabarapl2, ENSMUSG00000052291, Eif4a2, Nrsn2, Lamtor4, Emc7, ENSMUSG00000117000, Fkbp3, Tmem59, Grina, Rps24, Rpl8, Gng3, Ywhah, Hsp90aa1, Npdc1, Mtch1, Spcs2, Rpl6, Rpsa, Rpl27a, Snap47, Selenok, Tceal3, H2az1, Nenf, Stmn2, H3f3b, Zcchc12, Atpif1, Ndn, Nsg1, Rnasek, Selenom, Rplp1, Hint1, Pgrmc1, Cox7c, Tuba1a, Rabac1, Tuba1b, Oaz1, Rps2, Chchd2, Itm2c, Rpl13, Sec62, Stmn3, Tmsb4x, Calm2, Rpl36, Rpl3, Arl6ip1, Cd81, Cox6c, Rpl22l1, Mdh1, Rpl37a, Cox5a, ENSMUSG00000116358, Slc25a4, Rps21, Gm1673, Tmem59l, Cox4i1, Hspa8, Scg2, Calm1, Actg1, Rpl41, Atp6v0b, Rpl21, ENSMUSG00000040904, Cox8a, Mt3, Rpl24, Bex2, Actb, Rpl9, Rpl11, Stmn1, 6330403K07Rik, Ckb, Aldoa, Fau, Rps27a, Pkm, Eif1, Pebp1, Eef1a1, Rpl37, Hsp90ab1, Uchl1, Resp18, Bsg, Nap1l5, Rps8, Itm2b, Ndfip1, Tubb2a, Elob, Rtl8a, Ly6h, Cst3, Tmsb10, Ubb, Caly, Rpl38, Rpl19, Ppia, Cfap77, Pcsk1n, Atp6v0c, Fth1	1445
GO:0005539	glycosaminoglycan binding	14	1	1.19	0.71306	0.7131	3dpi	MF	Glut_19	GO:0005539	Ppia	120	Rpl23, Manf, Acp1, Hspa5, Kxd1, Erp29, Gabarapl2, ENSMUSG00000052291, Eif4a2, Nrsn2, Lamtor4, Emc7, ENSMUSG00000117000, Fkbp3, Tmem59, Grina, Rps24, Rpl8, Gng3, Ywhah, Hsp90aa1, Npdc1, Mtch1, Spcs2, Rpl6, Rpsa, Rpl27a, Snap47, Selenok, Tceal3, H2az1, Nenf, Stmn2, H3f3b, Zcchc12, Atpif1, Ndn, Nsg1, Rnasek, Selenom, Rplp1, Hint1, Pgrmc1, Cox7c, Tuba1a, Rabac1, Tuba1b, Oaz1, Rps2, Chchd2, Itm2c, Rpl13, Sec62, Stmn3, Tmsb4x, Calm2, Rpl36, Rpl3, Arl6ip1, Cd81, Cox6c, Rpl22l1, Mdh1, Rpl37a, Cox5a, ENSMUSG00000116358, Slc25a4, Rps21, Gm1673, Tmem59l, Cox4i1, Hspa8, Scg2, Calm1, Actg1, Rpl41, Atp6v0b, Rpl21, ENSMUSG00000040904, Cox8a, Mt3, Rpl24, Bex2, Actb, Rpl9, Rpl11, Stmn1, 6330403K07Rik, Ckb, Aldoa, Fau, Rps27a, Pkm, Eif1, Pebp1, Eef1a1, Rpl37, Hsp90ab1, Uchl1, Resp18, Bsg, Nap1l5, Rps8, Itm2b, Ndfip1, Tubb2a, Elob, Rtl8a, Ly6h, Cst3, Tmsb10, Ubb, Caly, Rpl38, Rpl19, Ppia, Cfap77, Pcsk1n, Atp6v0c, Fth1	1445
GO:0019905	syntaxin binding	14	1	1.19	0.71306	0.7131	3dpi	MF	Glut_19	GO:0019905	Snap47	120	Rpl23, Manf, Acp1, Hspa5, Kxd1, Erp29, Gabarapl2, ENSMUSG00000052291, Eif4a2, Nrsn2, Lamtor4, Emc7, ENSMUSG00000117000, Fkbp3, Tmem59, Grina, Rps24, Rpl8, Gng3, Ywhah, Hsp90aa1, Npdc1, Mtch1, Spcs2, Rpl6, Rpsa, Rpl27a, Snap47, Selenok, Tceal3, H2az1, Nenf, Stmn2, H3f3b, Zcchc12, Atpif1, Ndn, Nsg1, Rnasek, Selenom, Rplp1, Hint1, Pgrmc1, Cox7c, Tuba1a, Rabac1, Tuba1b, Oaz1, Rps2, Chchd2, Itm2c, Rpl13, Sec62, Stmn3, Tmsb4x, Calm2, Rpl36, Rpl3, Arl6ip1, Cd81, Cox6c, Rpl22l1, Mdh1, Rpl37a, Cox5a, ENSMUSG00000116358, Slc25a4, Rps21, Gm1673, Tmem59l, Cox4i1, Hspa8, Scg2, Calm1, Actg1, Rpl41, Atp6v0b, Rpl21, ENSMUSG00000040904, Cox8a, Mt3, Rpl24, Bex2, Actb, Rpl9, Rpl11, Stmn1, 6330403K07Rik, Ckb, Aldoa, Fau, Rps27a, Pkm, Eif1, Pebp1, Eef1a1, Rpl37, Hsp90ab1, Uchl1, Resp18, Bsg, Nap1l5, Rps8, Itm2b, Ndfip1, Tubb2a, Elob, Rtl8a, Ly6h, Cst3, Tmsb10, Ubb, Caly, Rpl38, Rpl19, Ppia, Cfap77, Pcsk1n, Atp6v0c, Fth1	1445
GO:0015318	inorganic molecular entity transmembrane...	108	8	9.17	0.71670	0.9925	3dpi	MF	Glut_19	GO:0015318	Atp6v0b, Atp6v0c, Cox4i1, Cox5a, Cox6c, Cox7c, Cox8a, Slc25a4	120	Rpl23, Manf, Acp1, Hspa5, Kxd1, Erp29, Gabarapl2, ENSMUSG00000052291, Eif4a2, Nrsn2, Lamtor4, Emc7, ENSMUSG00000117000, Fkbp3, Tmem59, Grina, Rps24, Rpl8, Gng3, Ywhah, Hsp90aa1, Npdc1, Mtch1, Spcs2, Rpl6, Rpsa, Rpl27a, Snap47, Selenok, Tceal3, H2az1, Nenf, Stmn2, H3f3b, Zcchc12, Atpif1, Ndn, Nsg1, Rnasek, Selenom, Rplp1, Hint1, Pgrmc1, Cox7c, Tuba1a, Rabac1, Tuba1b, Oaz1, Rps2, Chchd2, Itm2c, Rpl13, Sec62, Stmn3, Tmsb4x, Calm2, Rpl36, Rpl3, Arl6ip1, Cd81, Cox6c, Rpl22l1, Mdh1, Rpl37a, Cox5a, ENSMUSG00000116358, Slc25a4, Rps21, Gm1673, Tmem59l, Cox4i1, Hspa8, Scg2, Calm1, Actg1, Rpl41, Atp6v0b, Rpl21, ENSMUSG00000040904, Cox8a, Mt3, Rpl24, Bex2, Actb, Rpl9, Rpl11, Stmn1, 6330403K07Rik, Ckb, Aldoa, Fau, Rps27a, Pkm, Eif1, Pebp1, Eef1a1, Rpl37, Hsp90ab1, Uchl1, Resp18, Bsg, Nap1l5, Rps8, Itm2b, Ndfip1, Tubb2a, Elob, Rtl8a, Ly6h, Cst3, Tmsb10, Ubb, Caly, Rpl38, Rpl19, Ppia, Cfap77, Pcsk1n, Atp6v0c, Fth1	1445
GO:0003824	catalytic activity	369	29	31.33	0.72990	0.9966	3dpi	MF	Glut_19	GO:0003824	Acp1, Aldoa, Ckb, Cox4i1, Cox5a, Cox6c, Cox7c, Cox8a, Eef1a1, Eif4a2, Fkbp3, Fth1, Gng3, Hint1, Hsp90aa1, Hsp90ab1, Hspa5, Hspa8, Mdh1, Pkm, Ppia, Rnasek, Selenom, Spcs2, Tmem59, Tuba1a, Tuba1b, Tubb2a, Uchl1	120	Rpl23, Manf, Acp1, Hspa5, Kxd1, Erp29, Gabarapl2, ENSMUSG00000052291, Eif4a2, Nrsn2, Lamtor4, Emc7, ENSMUSG00000117000, Fkbp3, Tmem59, Grina, Rps24, Rpl8, Gng3, Ywhah, Hsp90aa1, Npdc1, Mtch1, Spcs2, Rpl6, Rpsa, Rpl27a, Snap47, Selenok, Tceal3, H2az1, Nenf, Stmn2, H3f3b, Zcchc12, Atpif1, Ndn, Nsg1, Rnasek, Selenom, Rplp1, Hint1, Pgrmc1, Cox7c, Tuba1a, Rabac1, Tuba1b, Oaz1, Rps2, Chchd2, Itm2c, Rpl13, Sec62, Stmn3, Tmsb4x, Calm2, Rpl36, Rpl3, Arl6ip1, Cd81, Cox6c, Rpl22l1, Mdh1, Rpl37a, Cox5a, ENSMUSG00000116358, Slc25a4, Rps21, Gm1673, Tmem59l, Cox4i1, Hspa8, Scg2, Calm1, Actg1, Rpl41, Atp6v0b, Rpl21, ENSMUSG00000040904, Cox8a, Mt3, Rpl24, Bex2, Actb, Rpl9, Rpl11, Stmn1, 6330403K07Rik, Ckb, Aldoa, Fau, Rps27a, Pkm, Eif1, Pebp1, Eef1a1, Rpl37, Hsp90ab1, Uchl1, Resp18, Bsg, Nap1l5, Rps8, Itm2b, Ndfip1, Tubb2a, Elob, Rtl8a, Ly6h, Cst3, Tmsb10, Ubb, Caly, Rpl38, Rpl19, Ppia, Cfap77, Pcsk1n, Atp6v0c, Fth1	1445
GO:0016829	lyase activity	15	1	1.27	0.73768	0.7377	3dpi	MF	Glut_19	GO:0016829	Aldoa	120	Rpl23, Manf, Acp1, Hspa5, Kxd1, Erp29, Gabarapl2, ENSMUSG00000052291, Eif4a2, Nrsn2, Lamtor4, Emc7, ENSMUSG00000117000, Fkbp3, Tmem59, Grina, Rps24, Rpl8, Gng3, Ywhah, Hsp90aa1, Npdc1, Mtch1, Spcs2, Rpl6, Rpsa, Rpl27a, Snap47, Selenok, Tceal3, H2az1, Nenf, Stmn2, H3f3b, Zcchc12, Atpif1, Ndn, Nsg1, Rnasek, Selenom, Rplp1, Hint1, Pgrmc1, Cox7c, Tuba1a, Rabac1, Tuba1b, Oaz1, Rps2, Chchd2, Itm2c, Rpl13, Sec62, Stmn3, Tmsb4x, Calm2, Rpl36, Rpl3, Arl6ip1, Cd81, Cox6c, Rpl22l1, Mdh1, Rpl37a, Cox5a, ENSMUSG00000116358, Slc25a4, Rps21, Gm1673, Tmem59l, Cox4i1, Hspa8, Scg2, Calm1, Actg1, Rpl41, Atp6v0b, Rpl21, ENSMUSG00000040904, Cox8a, Mt3, Rpl24, Bex2, Actb, Rpl9, Rpl11, Stmn1, 6330403K07Rik, Ckb, Aldoa, Fau, Rps27a, Pkm, Eif1, Pebp1, Eef1a1, Rpl37, Hsp90ab1, Uchl1, Resp18, Bsg, Nap1l5, Rps8, Itm2b, Ndfip1, Tubb2a, Elob, Rtl8a, Ly6h, Cst3, Tmsb10, Ubb, Caly, Rpl38, Rpl19, Ppia, Cfap77, Pcsk1n, Atp6v0c, Fth1	1445
GO:0051117	ATPase binding	15	1	1.27	0.73768	0.7377	3dpi	MF	Glut_19	GO:0051117	Atpif1	120	Rpl23, Manf, Acp1, Hspa5, Kxd1, Erp29, Gabarapl2, ENSMUSG00000052291, Eif4a2, Nrsn2, Lamtor4, Emc7, ENSMUSG00000117000, Fkbp3, Tmem59, Grina, Rps24, Rpl8, Gng3, Ywhah, Hsp90aa1, Npdc1, Mtch1, Spcs2, Rpl6, Rpsa, Rpl27a, Snap47, Selenok, Tceal3, H2az1, Nenf, Stmn2, H3f3b, Zcchc12, Atpif1, Ndn, Nsg1, Rnasek, Selenom, Rplp1, Hint1, Pgrmc1, Cox7c, Tuba1a, Rabac1, Tuba1b, Oaz1, Rps2, Chchd2, Itm2c, Rpl13, Sec62, Stmn3, Tmsb4x, Calm2, Rpl36, Rpl3, Arl6ip1, Cd81, Cox6c, Rpl22l1, Mdh1, Rpl37a, Cox5a, ENSMUSG00000116358, Slc25a4, Rps21, Gm1673, Tmem59l, Cox4i1, Hspa8, Scg2, Calm1, Actg1, Rpl41, Atp6v0b, Rpl21, ENSMUSG00000040904, Cox8a, Mt3, Rpl24, Bex2, Actb, Rpl9, Rpl11, Stmn1, 6330403K07Rik, Ckb, Aldoa, Fau, Rps27a, Pkm, Eif1, Pebp1, Eef1a1, Rpl37, Hsp90ab1, Uchl1, Resp18, Bsg, Nap1l5, Rps8, Itm2b, Ndfip1, Tubb2a, Elob, Rtl8a, Ly6h, Cst3, Tmsb10, Ubb, Caly, Rpl38, Rpl19, Ppia, Cfap77, Pcsk1n, Atp6v0c, Fth1	1445
GO:0015075	ion transmembrane transporter activity	112	8	9.51	0.75508	0.9944	3dpi	MF	Glut_19	GO:0015075	Atp6v0b, Atp6v0c, Cox4i1, Cox5a, Cox6c, Cox7c, Cox8a, Slc25a4	120	Rpl23, Manf, Acp1, Hspa5, Kxd1, Erp29, Gabarapl2, ENSMUSG00000052291, Eif4a2, Nrsn2, Lamtor4, Emc7, ENSMUSG00000117000, Fkbp3, Tmem59, Grina, Rps24, Rpl8, Gng3, Ywhah, Hsp90aa1, Npdc1, Mtch1, Spcs2, Rpl6, Rpsa, Rpl27a, Snap47, Selenok, Tceal3, H2az1, Nenf, Stmn2, H3f3b, Zcchc12, Atpif1, Ndn, Nsg1, Rnasek, Selenom, Rplp1, Hint1, Pgrmc1, Cox7c, Tuba1a, Rabac1, Tuba1b, Oaz1, Rps2, Chchd2, Itm2c, Rpl13, Sec62, Stmn3, Tmsb4x, Calm2, Rpl36, Rpl3, Arl6ip1, Cd81, Cox6c, Rpl22l1, Mdh1, Rpl37a, Cox5a, ENSMUSG00000116358, Slc25a4, Rps21, Gm1673, Tmem59l, Cox4i1, Hspa8, Scg2, Calm1, Actg1, Rpl41, Atp6v0b, Rpl21, ENSMUSG00000040904, Cox8a, Mt3, Rpl24, Bex2, Actb, Rpl9, Rpl11, Stmn1, 6330403K07Rik, Ckb, Aldoa, Fau, Rps27a, Pkm, Eif1, Pebp1, Eef1a1, Rpl37, Hsp90ab1, Uchl1, Resp18, Bsg, Nap1l5, Rps8, Itm2b, Ndfip1, Tubb2a, Elob, Rtl8a, Ly6h, Cst3, Tmsb10, Ubb, Caly, Rpl38, Rpl19, Ppia, Cfap77, Pcsk1n, Atp6v0c, Fth1	1445
GO:0003713	transcription coactivator activity	31	2	2.63	0.75583	0.7558	3dpi	MF	Glut_19	GO:0003713	Elob, Zcchc12	120	Rpl23, Manf, Acp1, Hspa5, Kxd1, Erp29, Gabarapl2, ENSMUSG00000052291, Eif4a2, Nrsn2, Lamtor4, Emc7, ENSMUSG00000117000, Fkbp3, Tmem59, Grina, Rps24, Rpl8, Gng3, Ywhah, Hsp90aa1, Npdc1, Mtch1, Spcs2, Rpl6, Rpsa, Rpl27a, Snap47, Selenok, Tceal3, H2az1, Nenf, Stmn2, H3f3b, Zcchc12, Atpif1, Ndn, Nsg1, Rnasek, Selenom, Rplp1, Hint1, Pgrmc1, Cox7c, Tuba1a, Rabac1, Tuba1b, Oaz1, Rps2, Chchd2, Itm2c, Rpl13, Sec62, Stmn3, Tmsb4x, Calm2, Rpl36, Rpl3, Arl6ip1, Cd81, Cox6c, Rpl22l1, Mdh1, Rpl37a, Cox5a, ENSMUSG00000116358, Slc25a4, Rps21, Gm1673, Tmem59l, Cox4i1, Hspa8, Scg2, Calm1, Actg1, Rpl41, Atp6v0b, Rpl21, ENSMUSG00000040904, Cox8a, Mt3, Rpl24, Bex2, Actb, Rpl9, Rpl11, Stmn1, 6330403K07Rik, Ckb, Aldoa, Fau, Rps27a, Pkm, Eif1, Pebp1, Eef1a1, Rpl37, Hsp90ab1, Uchl1, Resp18, Bsg, Nap1l5, Rps8, Itm2b, Ndfip1, Tubb2a, Elob, Rtl8a, Ly6h, Cst3, Tmsb10, Ubb, Caly, Rpl38, Rpl19, Ppia, Cfap77, Pcsk1n, Atp6v0c, Fth1	1445
GO:0016874	ligase activity	16	1	1.36	0.76020	0.7602	3dpi	MF	Glut_19	GO:0016874	Uchl1	120	Rpl23, Manf, Acp1, Hspa5, Kxd1, Erp29, Gabarapl2, ENSMUSG00000052291, Eif4a2, Nrsn2, Lamtor4, Emc7, ENSMUSG00000117000, Fkbp3, Tmem59, Grina, Rps24, Rpl8, Gng3, Ywhah, Hsp90aa1, Npdc1, Mtch1, Spcs2, Rpl6, Rpsa, Rpl27a, Snap47, Selenok, Tceal3, H2az1, Nenf, Stmn2, H3f3b, Zcchc12, Atpif1, Ndn, Nsg1, Rnasek, Selenom, Rplp1, Hint1, Pgrmc1, Cox7c, Tuba1a, Rabac1, Tuba1b, Oaz1, Rps2, Chchd2, Itm2c, Rpl13, Sec62, Stmn3, Tmsb4x, Calm2, Rpl36, Rpl3, Arl6ip1, Cd81, Cox6c, Rpl22l1, Mdh1, Rpl37a, Cox5a, ENSMUSG00000116358, Slc25a4, Rps21, Gm1673, Tmem59l, Cox4i1, Hspa8, Scg2, Calm1, Actg1, Rpl41, Atp6v0b, Rpl21, ENSMUSG00000040904, Cox8a, Mt3, Rpl24, Bex2, Actb, Rpl9, Rpl11, Stmn1, 6330403K07Rik, Ckb, Aldoa, Fau, Rps27a, Pkm, Eif1, Pebp1, Eef1a1, Rpl37, Hsp90ab1, Uchl1, Resp18, Bsg, Nap1l5, Rps8, Itm2b, Ndfip1, Tubb2a, Elob, Rtl8a, Ly6h, Cst3, Tmsb10, Ubb, Caly, Rpl38, Rpl19, Ppia, Cfap77, Pcsk1n, Atp6v0c, Fth1	1445
GO:0008022	protein C-terminus binding	32	2	2.72	0.77154	0.7715	3dpi	MF	Glut_19	GO:0008022	Rabac1, Stmn3	120	Rpl23, Manf, Acp1, Hspa5, Kxd1, Erp29, Gabarapl2, ENSMUSG00000052291, Eif4a2, Nrsn2, Lamtor4, Emc7, ENSMUSG00000117000, Fkbp3, Tmem59, Grina, Rps24, Rpl8, Gng3, Ywhah, Hsp90aa1, Npdc1, Mtch1, Spcs2, Rpl6, Rpsa, Rpl27a, Snap47, Selenok, Tceal3, H2az1, Nenf, Stmn2, H3f3b, Zcchc12, Atpif1, Ndn, Nsg1, Rnasek, Selenom, Rplp1, Hint1, Pgrmc1, Cox7c, Tuba1a, Rabac1, Tuba1b, Oaz1, Rps2, Chchd2, Itm2c, Rpl13, Sec62, Stmn3, Tmsb4x, Calm2, Rpl36, Rpl3, Arl6ip1, Cd81, Cox6c, Rpl22l1, Mdh1, Rpl37a, Cox5a, ENSMUSG00000116358, Slc25a4, Rps21, Gm1673, Tmem59l, Cox4i1, Hspa8, Scg2, Calm1, Actg1, Rpl41, Atp6v0b, Rpl21, ENSMUSG00000040904, Cox8a, Mt3, Rpl24, Bex2, Actb, Rpl9, Rpl11, Stmn1, 6330403K07Rik, Ckb, Aldoa, Fau, Rps27a, Pkm, Eif1, Pebp1, Eef1a1, Rpl37, Hsp90ab1, Uchl1, Resp18, Bsg, Nap1l5, Rps8, Itm2b, Ndfip1, Tubb2a, Elob, Rtl8a, Ly6h, Cst3, Tmsb10, Ubb, Caly, Rpl38, Rpl19, Ppia, Cfap77, Pcsk1n, Atp6v0c, Fth1	1445
GO:0097110	scaffold protein binding	17	1	1.44	0.78081	0.7808	3dpi	MF	Glut_19	GO:0097110	Hsp90aa1	120	Rpl23, Manf, Acp1, Hspa5, Kxd1, Erp29, Gabarapl2, ENSMUSG00000052291, Eif4a2, Nrsn2, Lamtor4, Emc7, ENSMUSG00000117000, Fkbp3, Tmem59, Grina, Rps24, Rpl8, Gng3, Ywhah, Hsp90aa1, Npdc1, Mtch1, Spcs2, Rpl6, Rpsa, Rpl27a, Snap47, Selenok, Tceal3, H2az1, Nenf, Stmn2, H3f3b, Zcchc12, Atpif1, Ndn, Nsg1, Rnasek, Selenom, Rplp1, Hint1, Pgrmc1, Cox7c, Tuba1a, Rabac1, Tuba1b, Oaz1, Rps2, Chchd2, Itm2c, Rpl13, Sec62, Stmn3, Tmsb4x, Calm2, Rpl36, Rpl3, Arl6ip1, Cd81, Cox6c, Rpl22l1, Mdh1, Rpl37a, Cox5a, ENSMUSG00000116358, Slc25a4, Rps21, Gm1673, Tmem59l, Cox4i1, Hspa8, Scg2, Calm1, Actg1, Rpl41, Atp6v0b, Rpl21, ENSMUSG00000040904, Cox8a, Mt3, Rpl24, Bex2, Actb, Rpl9, Rpl11, Stmn1, 6330403K07Rik, Ckb, Aldoa, Fau, Rps27a, Pkm, Eif1, Pebp1, Eef1a1, Rpl37, Hsp90ab1, Uchl1, Resp18, Bsg, Nap1l5, Rps8, Itm2b, Ndfip1, Tubb2a, Elob, Rtl8a, Ly6h, Cst3, Tmsb10, Ubb, Caly, Rpl38, Rpl19, Ppia, Cfap77, Pcsk1n, Atp6v0c, Fth1	1445
GO:0019901	protein kinase binding	102	7	8.66	0.78302	0.7830	3dpi	MF	Glut_19	GO:0019901	Actb, Calm1, Calm2, Eef1a1, Hsp90aa1, Hsp90ab1, Pebp1	120	Rpl23, Manf, Acp1, Hspa5, Kxd1, Erp29, Gabarapl2, ENSMUSG00000052291, Eif4a2, Nrsn2, Lamtor4, Emc7, ENSMUSG00000117000, Fkbp3, Tmem59, Grina, Rps24, Rpl8, Gng3, Ywhah, Hsp90aa1, Npdc1, Mtch1, Spcs2, Rpl6, Rpsa, Rpl27a, Snap47, Selenok, Tceal3, H2az1, Nenf, Stmn2, H3f3b, Zcchc12, Atpif1, Ndn, Nsg1, Rnasek, Selenom, Rplp1, Hint1, Pgrmc1, Cox7c, Tuba1a, Rabac1, Tuba1b, Oaz1, Rps2, Chchd2, Itm2c, Rpl13, Sec62, Stmn3, Tmsb4x, Calm2, Rpl36, Rpl3, Arl6ip1, Cd81, Cox6c, Rpl22l1, Mdh1, Rpl37a, Cox5a, ENSMUSG00000116358, Slc25a4, Rps21, Gm1673, Tmem59l, Cox4i1, Hspa8, Scg2, Calm1, Actg1, Rpl41, Atp6v0b, Rpl21, ENSMUSG00000040904, Cox8a, Mt3, Rpl24, Bex2, Actb, Rpl9, Rpl11, Stmn1, 6330403K07Rik, Ckb, Aldoa, Fau, Rps27a, Pkm, Eif1, Pebp1, Eef1a1, Rpl37, Hsp90ab1, Uchl1, Resp18, Bsg, Nap1l5, Rps8, Itm2b, Ndfip1, Tubb2a, Elob, Rtl8a, Ly6h, Cst3, Tmsb10, Ubb, Caly, Rpl38, Rpl19, Ppia, Cfap77, Pcsk1n, Atp6v0c, Fth1	1445
GO:0000978	RNA polymerase II cis-regulatory region ...	48	3	4.08	0.79081	0.7908	3dpi	MF	Glut_19	GO:0000978	H2az1, H3f3b, Ndn	120	Rpl23, Manf, Acp1, Hspa5, Kxd1, Erp29, Gabarapl2, ENSMUSG00000052291, Eif4a2, Nrsn2, Lamtor4, Emc7, ENSMUSG00000117000, Fkbp3, Tmem59, Grina, Rps24, Rpl8, Gng3, Ywhah, Hsp90aa1, Npdc1, Mtch1, Spcs2, Rpl6, Rpsa, Rpl27a, Snap47, Selenok, Tceal3, H2az1, Nenf, Stmn2, H3f3b, Zcchc12, Atpif1, Ndn, Nsg1, Rnasek, Selenom, Rplp1, Hint1, Pgrmc1, Cox7c, Tuba1a, Rabac1, Tuba1b, Oaz1, Rps2, Chchd2, Itm2c, Rpl13, Sec62, Stmn3, Tmsb4x, Calm2, Rpl36, Rpl3, Arl6ip1, Cd81, Cox6c, Rpl22l1, Mdh1, Rpl37a, Cox5a, ENSMUSG00000116358, Slc25a4, Rps21, Gm1673, Tmem59l, Cox4i1, Hspa8, Scg2, Calm1, Actg1, Rpl41, Atp6v0b, Rpl21, ENSMUSG00000040904, Cox8a, Mt3, Rpl24, Bex2, Actb, Rpl9, Rpl11, Stmn1, 6330403K07Rik, Ckb, Aldoa, Fau, Rps27a, Pkm, Eif1, Pebp1, Eef1a1, Rpl37, Hsp90ab1, Uchl1, Resp18, Bsg, Nap1l5, Rps8, Itm2b, Ndfip1, Tubb2a, Elob, Rtl8a, Ly6h, Cst3, Tmsb10, Ubb, Caly, Rpl38, Rpl19, Ppia, Cfap77, Pcsk1n, Atp6v0c, Fth1	1445
GO:0000287	magnesium ion binding	18	1	1.53	0.79966	0.7997	3dpi	MF	Glut_19	GO:0000287	Pkm	120	Rpl23, Manf, Acp1, Hspa5, Kxd1, Erp29, Gabarapl2, ENSMUSG00000052291, Eif4a2, Nrsn2, Lamtor4, Emc7, ENSMUSG00000117000, Fkbp3, Tmem59, Grina, Rps24, Rpl8, Gng3, Ywhah, Hsp90aa1, Npdc1, Mtch1, Spcs2, Rpl6, Rpsa, Rpl27a, Snap47, Selenok, Tceal3, H2az1, Nenf, Stmn2, H3f3b, Zcchc12, Atpif1, Ndn, Nsg1, Rnasek, Selenom, Rplp1, Hint1, Pgrmc1, Cox7c, Tuba1a, Rabac1, Tuba1b, Oaz1, Rps2, Chchd2, Itm2c, Rpl13, Sec62, Stmn3, Tmsb4x, Calm2, Rpl36, Rpl3, Arl6ip1, Cd81, Cox6c, Rpl22l1, Mdh1, Rpl37a, Cox5a, ENSMUSG00000116358, Slc25a4, Rps21, Gm1673, Tmem59l, Cox4i1, Hspa8, Scg2, Calm1, Actg1, Rpl41, Atp6v0b, Rpl21, ENSMUSG00000040904, Cox8a, Mt3, Rpl24, Bex2, Actb, Rpl9, Rpl11, Stmn1, 6330403K07Rik, Ckb, Aldoa, Fau, Rps27a, Pkm, Eif1, Pebp1, Eef1a1, Rpl37, Hsp90ab1, Uchl1, Resp18, Bsg, Nap1l5, Rps8, Itm2b, Ndfip1, Tubb2a, Elob, Rtl8a, Ly6h, Cst3, Tmsb10, Ubb, Caly, Rpl38, Rpl19, Ppia, Cfap77, Pcsk1n, Atp6v0c, Fth1	1445
GO:0001216	DNA-binding transcription activator acti...	18	1	1.53	0.79966	0.7997	3dpi	MF	Glut_19	GO:0001216	Ndn	120	Rpl23, Manf, Acp1, Hspa5, Kxd1, Erp29, Gabarapl2, ENSMUSG00000052291, Eif4a2, Nrsn2, Lamtor4, Emc7, ENSMUSG00000117000, Fkbp3, Tmem59, Grina, Rps24, Rpl8, Gng3, Ywhah, Hsp90aa1, Npdc1, Mtch1, Spcs2, Rpl6, Rpsa, Rpl27a, Snap47, Selenok, Tceal3, H2az1, Nenf, Stmn2, H3f3b, Zcchc12, Atpif1, Ndn, Nsg1, Rnasek, Selenom, Rplp1, Hint1, Pgrmc1, Cox7c, Tuba1a, Rabac1, Tuba1b, Oaz1, Rps2, Chchd2, Itm2c, Rpl13, Sec62, Stmn3, Tmsb4x, Calm2, Rpl36, Rpl3, Arl6ip1, Cd81, Cox6c, Rpl22l1, Mdh1, Rpl37a, Cox5a, ENSMUSG00000116358, Slc25a4, Rps21, Gm1673, Tmem59l, Cox4i1, Hspa8, Scg2, Calm1, Actg1, Rpl41, Atp6v0b, Rpl21, ENSMUSG00000040904, Cox8a, Mt3, Rpl24, Bex2, Actb, Rpl9, Rpl11, Stmn1, 6330403K07Rik, Ckb, Aldoa, Fau, Rps27a, Pkm, Eif1, Pebp1, Eef1a1, Rpl37, Hsp90ab1, Uchl1, Resp18, Bsg, Nap1l5, Rps8, Itm2b, Ndfip1, Tubb2a, Elob, Rtl8a, Ly6h, Cst3, Tmsb10, Ubb, Caly, Rpl38, Rpl19, Ppia, Cfap77, Pcsk1n, Atp6v0c, Fth1	1445
GO:0001228	DNA-binding transcription activator acti...	18	1	1.53	0.79966	0.7997	3dpi	MF	Glut_19	GO:0001228	Ndn	120	Rpl23, Manf, Acp1, Hspa5, Kxd1, Erp29, Gabarapl2, ENSMUSG00000052291, Eif4a2, Nrsn2, Lamtor4, Emc7, ENSMUSG00000117000, Fkbp3, Tmem59, Grina, Rps24, Rpl8, Gng3, Ywhah, Hsp90aa1, Npdc1, Mtch1, Spcs2, Rpl6, Rpsa, Rpl27a, Snap47, Selenok, Tceal3, H2az1, Nenf, Stmn2, H3f3b, Zcchc12, Atpif1, Ndn, Nsg1, Rnasek, Selenom, Rplp1, Hint1, Pgrmc1, Cox7c, Tuba1a, Rabac1, Tuba1b, Oaz1, Rps2, Chchd2, Itm2c, Rpl13, Sec62, Stmn3, Tmsb4x, Calm2, Rpl36, Rpl3, Arl6ip1, Cd81, Cox6c, Rpl22l1, Mdh1, Rpl37a, Cox5a, ENSMUSG00000116358, Slc25a4, Rps21, Gm1673, Tmem59l, Cox4i1, Hspa8, Scg2, Calm1, Actg1, Rpl41, Atp6v0b, Rpl21, ENSMUSG00000040904, Cox8a, Mt3, Rpl24, Bex2, Actb, Rpl9, Rpl11, Stmn1, 6330403K07Rik, Ckb, Aldoa, Fau, Rps27a, Pkm, Eif1, Pebp1, Eef1a1, Rpl37, Hsp90ab1, Uchl1, Resp18, Bsg, Nap1l5, Rps8, Itm2b, Ndfip1, Tubb2a, Elob, Rtl8a, Ly6h, Cst3, Tmsb10, Ubb, Caly, Rpl38, Rpl19, Ppia, Cfap77, Pcsk1n, Atp6v0c, Fth1	1445
GO:0004721	phosphoprotein phosphatase activity	18	1	1.53	0.79966	0.7997	3dpi	MF	Glut_19	GO:0004721	Acp1	120	Rpl23, Manf, Acp1, Hspa5, Kxd1, Erp29, Gabarapl2, ENSMUSG00000052291, Eif4a2, Nrsn2, Lamtor4, Emc7, ENSMUSG00000117000, Fkbp3, Tmem59, Grina, Rps24, Rpl8, Gng3, Ywhah, Hsp90aa1, Npdc1, Mtch1, Spcs2, Rpl6, Rpsa, Rpl27a, Snap47, Selenok, Tceal3, H2az1, Nenf, Stmn2, H3f3b, Zcchc12, Atpif1, Ndn, Nsg1, Rnasek, Selenom, Rplp1, Hint1, Pgrmc1, Cox7c, Tuba1a, Rabac1, Tuba1b, Oaz1, Rps2, Chchd2, Itm2c, Rpl13, Sec62, Stmn3, Tmsb4x, Calm2, Rpl36, Rpl3, Arl6ip1, Cd81, Cox6c, Rpl22l1, Mdh1, Rpl37a, Cox5a, ENSMUSG00000116358, Slc25a4, Rps21, Gm1673, Tmem59l, Cox4i1, Hspa8, Scg2, Calm1, Actg1, Rpl41, Atp6v0b, Rpl21, ENSMUSG00000040904, Cox8a, Mt3, Rpl24, Bex2, Actb, Rpl9, Rpl11, Stmn1, 6330403K07Rik, Ckb, Aldoa, Fau, Rps27a, Pkm, Eif1, Pebp1, Eef1a1, Rpl37, Hsp90ab1, Uchl1, Resp18, Bsg, Nap1l5, Rps8, Itm2b, Ndfip1, Tubb2a, Elob, Rtl8a, Ly6h, Cst3, Tmsb10, Ubb, Caly, Rpl38, Rpl19, Ppia, Cfap77, Pcsk1n, Atp6v0c, Fth1	1445
GO:0035254	glutamate receptor binding	18	1	1.53	0.79966	0.7997	3dpi	MF	Glut_19	GO:0035254	Calm1	120	Rpl23, Manf, Acp1, Hspa5, Kxd1, Erp29, Gabarapl2, ENSMUSG00000052291, Eif4a2, Nrsn2, Lamtor4, Emc7, ENSMUSG00000117000, Fkbp3, Tmem59, Grina, Rps24, Rpl8, Gng3, Ywhah, Hsp90aa1, Npdc1, Mtch1, Spcs2, Rpl6, Rpsa, Rpl27a, Snap47, Selenok, Tceal3, H2az1, Nenf, Stmn2, H3f3b, Zcchc12, Atpif1, Ndn, Nsg1, Rnasek, Selenom, Rplp1, Hint1, Pgrmc1, Cox7c, Tuba1a, Rabac1, Tuba1b, Oaz1, Rps2, Chchd2, Itm2c, Rpl13, Sec62, Stmn3, Tmsb4x, Calm2, Rpl36, Rpl3, Arl6ip1, Cd81, Cox6c, Rpl22l1, Mdh1, Rpl37a, Cox5a, ENSMUSG00000116358, Slc25a4, Rps21, Gm1673, Tmem59l, Cox4i1, Hspa8, Scg2, Calm1, Actg1, Rpl41, Atp6v0b, Rpl21, ENSMUSG00000040904, Cox8a, Mt3, Rpl24, Bex2, Actb, Rpl9, Rpl11, Stmn1, 6330403K07Rik, Ckb, Aldoa, Fau, Rps27a, Pkm, Eif1, Pebp1, Eef1a1, Rpl37, Hsp90ab1, Uchl1, Resp18, Bsg, Nap1l5, Rps8, Itm2b, Ndfip1, Tubb2a, Elob, Rtl8a, Ly6h, Cst3, Tmsb10, Ubb, Caly, Rpl38, Rpl19, Ppia, Cfap77, Pcsk1n, Atp6v0c, Fth1	1445
GO:0015631	tubulin binding	64	4	5.43	0.80997	0.8100	3dpi	MF	Glut_19	GO:0015631	Ndn, Stmn1, Stmn2, Stmn3	120	Rpl23, Manf, Acp1, Hspa5, Kxd1, Erp29, Gabarapl2, ENSMUSG00000052291, Eif4a2, Nrsn2, Lamtor4, Emc7, ENSMUSG00000117000, Fkbp3, Tmem59, Grina, Rps24, Rpl8, Gng3, Ywhah, Hsp90aa1, Npdc1, Mtch1, Spcs2, Rpl6, Rpsa, Rpl27a, Snap47, Selenok, Tceal3, H2az1, Nenf, Stmn2, H3f3b, Zcchc12, Atpif1, Ndn, Nsg1, Rnasek, Selenom, Rplp1, Hint1, Pgrmc1, Cox7c, Tuba1a, Rabac1, Tuba1b, Oaz1, Rps2, Chchd2, Itm2c, Rpl13, Sec62, Stmn3, Tmsb4x, Calm2, Rpl36, Rpl3, Arl6ip1, Cd81, Cox6c, Rpl22l1, Mdh1, Rpl37a, Cox5a, ENSMUSG00000116358, Slc25a4, Rps21, Gm1673, Tmem59l, Cox4i1, Hspa8, Scg2, Calm1, Actg1, Rpl41, Atp6v0b, Rpl21, ENSMUSG00000040904, Cox8a, Mt3, Rpl24, Bex2, Actb, Rpl9, Rpl11, Stmn1, 6330403K07Rik, Ckb, Aldoa, Fau, Rps27a, Pkm, Eif1, Pebp1, Eef1a1, Rpl37, Hsp90ab1, Uchl1, Resp18, Bsg, Nap1l5, Rps8, Itm2b, Ndfip1, Tubb2a, Elob, Rtl8a, Ly6h, Cst3, Tmsb10, Ubb, Caly, Rpl38, Rpl19, Ppia, Cfap77, Pcsk1n, Atp6v0c, Fth1	1445
GO:0000987	cis-regulatory region sequence-specific ...	50	3	4.24	0.81374	0.8137	3dpi	MF	Glut_19	GO:0000987	H2az1, H3f3b, Ndn	120	Rpl23, Manf, Acp1, Hspa5, Kxd1, Erp29, Gabarapl2, ENSMUSG00000052291, Eif4a2, Nrsn2, Lamtor4, Emc7, ENSMUSG00000117000, Fkbp3, Tmem59, Grina, Rps24, Rpl8, Gng3, Ywhah, Hsp90aa1, Npdc1, Mtch1, Spcs2, Rpl6, Rpsa, Rpl27a, Snap47, Selenok, Tceal3, H2az1, Nenf, Stmn2, H3f3b, Zcchc12, Atpif1, Ndn, Nsg1, Rnasek, Selenom, Rplp1, Hint1, Pgrmc1, Cox7c, Tuba1a, Rabac1, Tuba1b, Oaz1, Rps2, Chchd2, Itm2c, Rpl13, Sec62, Stmn3, Tmsb4x, Calm2, Rpl36, Rpl3, Arl6ip1, Cd81, Cox6c, Rpl22l1, Mdh1, Rpl37a, Cox5a, ENSMUSG00000116358, Slc25a4, Rps21, Gm1673, Tmem59l, Cox4i1, Hspa8, Scg2, Calm1, Actg1, Rpl41, Atp6v0b, Rpl21, ENSMUSG00000040904, Cox8a, Mt3, Rpl24, Bex2, Actb, Rpl9, Rpl11, Stmn1, 6330403K07Rik, Ckb, Aldoa, Fau, Rps27a, Pkm, Eif1, Pebp1, Eef1a1, Rpl37, Hsp90ab1, Uchl1, Resp18, Bsg, Nap1l5, Rps8, Itm2b, Ndfip1, Tubb2a, Elob, Rtl8a, Ly6h, Cst3, Tmsb10, Ubb, Caly, Rpl38, Rpl19, Ppia, Cfap77, Pcsk1n, Atp6v0c, Fth1	1445
GO:0015291	secondary active transmembrane transport...	19	1	1.61	0.81690	0.8169	3dpi	MF	Glut_19	GO:0015291	Slc25a4	120	Rpl23, Manf, Acp1, Hspa5, Kxd1, Erp29, Gabarapl2, ENSMUSG00000052291, Eif4a2, Nrsn2, Lamtor4, Emc7, ENSMUSG00000117000, Fkbp3, Tmem59, Grina, Rps24, Rpl8, Gng3, Ywhah, Hsp90aa1, Npdc1, Mtch1, Spcs2, Rpl6, Rpsa, Rpl27a, Snap47, Selenok, Tceal3, H2az1, Nenf, Stmn2, H3f3b, Zcchc12, Atpif1, Ndn, Nsg1, Rnasek, Selenom, Rplp1, Hint1, Pgrmc1, Cox7c, Tuba1a, Rabac1, Tuba1b, Oaz1, Rps2, Chchd2, Itm2c, Rpl13, Sec62, Stmn3, Tmsb4x, Calm2, Rpl36, Rpl3, Arl6ip1, Cd81, Cox6c, Rpl22l1, Mdh1, Rpl37a, Cox5a, ENSMUSG00000116358, Slc25a4, Rps21, Gm1673, Tmem59l, Cox4i1, Hspa8, Scg2, Calm1, Actg1, Rpl41, Atp6v0b, Rpl21, ENSMUSG00000040904, Cox8a, Mt3, Rpl24, Bex2, Actb, Rpl9, Rpl11, Stmn1, 6330403K07Rik, Ckb, Aldoa, Fau, Rps27a, Pkm, Eif1, Pebp1, Eef1a1, Rpl37, Hsp90ab1, Uchl1, Resp18, Bsg, Nap1l5, Rps8, Itm2b, Ndfip1, Tubb2a, Elob, Rtl8a, Ly6h, Cst3, Tmsb10, Ubb, Caly, Rpl38, Rpl19, Ppia, Cfap77, Pcsk1n, Atp6v0c, Fth1	1445
GO:0016922	nuclear receptor binding	19	1	1.61	0.81690	0.8169	3dpi	MF	Glut_19	GO:0016922	Ywhah	120	Rpl23, Manf, Acp1, Hspa5, Kxd1, Erp29, Gabarapl2, ENSMUSG00000052291, Eif4a2, Nrsn2, Lamtor4, Emc7, ENSMUSG00000117000, Fkbp3, Tmem59, Grina, Rps24, Rpl8, Gng3, Ywhah, Hsp90aa1, Npdc1, Mtch1, Spcs2, Rpl6, Rpsa, Rpl27a, Snap47, Selenok, Tceal3, H2az1, Nenf, Stmn2, H3f3b, Zcchc12, Atpif1, Ndn, Nsg1, Rnasek, Selenom, Rplp1, Hint1, Pgrmc1, Cox7c, Tuba1a, Rabac1, Tuba1b, Oaz1, Rps2, Chchd2, Itm2c, Rpl13, Sec62, Stmn3, Tmsb4x, Calm2, Rpl36, Rpl3, Arl6ip1, Cd81, Cox6c, Rpl22l1, Mdh1, Rpl37a, Cox5a, ENSMUSG00000116358, Slc25a4, Rps21, Gm1673, Tmem59l, Cox4i1, Hspa8, Scg2, Calm1, Actg1, Rpl41, Atp6v0b, Rpl21, ENSMUSG00000040904, Cox8a, Mt3, Rpl24, Bex2, Actb, Rpl9, Rpl11, Stmn1, 6330403K07Rik, Ckb, Aldoa, Fau, Rps27a, Pkm, Eif1, Pebp1, Eef1a1, Rpl37, Hsp90ab1, Uchl1, Resp18, Bsg, Nap1l5, Rps8, Itm2b, Ndfip1, Tubb2a, Elob, Rtl8a, Ly6h, Cst3, Tmsb10, Ubb, Caly, Rpl38, Rpl19, Ppia, Cfap77, Pcsk1n, Atp6v0c, Fth1	1445
GO:0019900	kinase binding	108	7	9.17	0.83142	0.8314	3dpi	MF	Glut_19	GO:0019900	Actb, Calm1, Calm2, Eef1a1, Hsp90aa1, Hsp90ab1, Pebp1	120	Rpl23, Manf, Acp1, Hspa5, Kxd1, Erp29, Gabarapl2, ENSMUSG00000052291, Eif4a2, Nrsn2, Lamtor4, Emc7, ENSMUSG00000117000, Fkbp3, Tmem59, Grina, Rps24, Rpl8, Gng3, Ywhah, Hsp90aa1, Npdc1, Mtch1, Spcs2, Rpl6, Rpsa, Rpl27a, Snap47, Selenok, Tceal3, H2az1, Nenf, Stmn2, H3f3b, Zcchc12, Atpif1, Ndn, Nsg1, Rnasek, Selenom, Rplp1, Hint1, Pgrmc1, Cox7c, Tuba1a, Rabac1, Tuba1b, Oaz1, Rps2, Chchd2, Itm2c, Rpl13, Sec62, Stmn3, Tmsb4x, Calm2, Rpl36, Rpl3, Arl6ip1, Cd81, Cox6c, Rpl22l1, Mdh1, Rpl37a, Cox5a, ENSMUSG00000116358, Slc25a4, Rps21, Gm1673, Tmem59l, Cox4i1, Hspa8, Scg2, Calm1, Actg1, Rpl41, Atp6v0b, Rpl21, ENSMUSG00000040904, Cox8a, Mt3, Rpl24, Bex2, Actb, Rpl9, Rpl11, Stmn1, 6330403K07Rik, Ckb, Aldoa, Fau, Rps27a, Pkm, Eif1, Pebp1, Eef1a1, Rpl37, Hsp90ab1, Uchl1, Resp18, Bsg, Nap1l5, Rps8, Itm2b, Ndfip1, Tubb2a, Elob, Rtl8a, Ly6h, Cst3, Tmsb10, Ubb, Caly, Rpl38, Rpl19, Ppia, Cfap77, Pcsk1n, Atp6v0c, Fth1	1445
GO:0016791	phosphatase activity	21	1	1.78	0.84709	0.8471	3dpi	MF	Glut_19	GO:0016791	Acp1	120	Rpl23, Manf, Acp1, Hspa5, Kxd1, Erp29, Gabarapl2, ENSMUSG00000052291, Eif4a2, Nrsn2, Lamtor4, Emc7, ENSMUSG00000117000, Fkbp3, Tmem59, Grina, Rps24, Rpl8, Gng3, Ywhah, Hsp90aa1, Npdc1, Mtch1, Spcs2, Rpl6, Rpsa, Rpl27a, Snap47, Selenok, Tceal3, H2az1, Nenf, Stmn2, H3f3b, Zcchc12, Atpif1, Ndn, Nsg1, Rnasek, Selenom, Rplp1, Hint1, Pgrmc1, Cox7c, Tuba1a, Rabac1, Tuba1b, Oaz1, Rps2, Chchd2, Itm2c, Rpl13, Sec62, Stmn3, Tmsb4x, Calm2, Rpl36, Rpl3, Arl6ip1, Cd81, Cox6c, Rpl22l1, Mdh1, Rpl37a, Cox5a, ENSMUSG00000116358, Slc25a4, Rps21, Gm1673, Tmem59l, Cox4i1, Hspa8, Scg2, Calm1, Actg1, Rpl41, Atp6v0b, Rpl21, ENSMUSG00000040904, Cox8a, Mt3, Rpl24, Bex2, Actb, Rpl9, Rpl11, Stmn1, 6330403K07Rik, Ckb, Aldoa, Fau, Rps27a, Pkm, Eif1, Pebp1, Eef1a1, Rpl37, Hsp90ab1, Uchl1, Resp18, Bsg, Nap1l5, Rps8, Itm2b, Ndfip1, Tubb2a, Elob, Rtl8a, Ly6h, Cst3, Tmsb10, Ubb, Caly, Rpl38, Rpl19, Ppia, Cfap77, Pcsk1n, Atp6v0c, Fth1	1445
GO:0017124	SH3 domain binding	21	1	1.78	0.84709	0.8471	3dpi	MF	Glut_19	GO:0017124	Acp1	120	Rpl23, Manf, Acp1, Hspa5, Kxd1, Erp29, Gabarapl2, ENSMUSG00000052291, Eif4a2, Nrsn2, Lamtor4, Emc7, ENSMUSG00000117000, Fkbp3, Tmem59, Grina, Rps24, Rpl8, Gng3, Ywhah, Hsp90aa1, Npdc1, Mtch1, Spcs2, Rpl6, Rpsa, Rpl27a, Snap47, Selenok, Tceal3, H2az1, Nenf, Stmn2, H3f3b, Zcchc12, Atpif1, Ndn, Nsg1, Rnasek, Selenom, Rplp1, Hint1, Pgrmc1, Cox7c, Tuba1a, Rabac1, Tuba1b, Oaz1, Rps2, Chchd2, Itm2c, Rpl13, Sec62, Stmn3, Tmsb4x, Calm2, Rpl36, Rpl3, Arl6ip1, Cd81, Cox6c, Rpl22l1, Mdh1, Rpl37a, Cox5a, ENSMUSG00000116358, Slc25a4, Rps21, Gm1673, Tmem59l, Cox4i1, Hspa8, Scg2, Calm1, Actg1, Rpl41, Atp6v0b, Rpl21, ENSMUSG00000040904, Cox8a, Mt3, Rpl24, Bex2, Actb, Rpl9, Rpl11, Stmn1, 6330403K07Rik, Ckb, Aldoa, Fau, Rps27a, Pkm, Eif1, Pebp1, Eef1a1, Rpl37, Hsp90ab1, Uchl1, Resp18, Bsg, Nap1l5, Rps8, Itm2b, Ndfip1, Tubb2a, Elob, Rtl8a, Ly6h, Cst3, Tmsb10, Ubb, Caly, Rpl38, Rpl19, Ppia, Cfap77, Pcsk1n, Atp6v0c, Fth1	1445
GO:1901681	sulfur compound binding	21	1	1.78	0.84709	0.8471	3dpi	MF	Glut_19	GO:1901681	Ppia	120	Rpl23, Manf, Acp1, Hspa5, Kxd1, Erp29, Gabarapl2, ENSMUSG00000052291, Eif4a2, Nrsn2, Lamtor4, Emc7, ENSMUSG00000117000, Fkbp3, Tmem59, Grina, Rps24, Rpl8, Gng3, Ywhah, Hsp90aa1, Npdc1, Mtch1, Spcs2, Rpl6, Rpsa, Rpl27a, Snap47, Selenok, Tceal3, H2az1, Nenf, Stmn2, H3f3b, Zcchc12, Atpif1, Ndn, Nsg1, Rnasek, Selenom, Rplp1, Hint1, Pgrmc1, Cox7c, Tuba1a, Rabac1, Tuba1b, Oaz1, Rps2, Chchd2, Itm2c, Rpl13, Sec62, Stmn3, Tmsb4x, Calm2, Rpl36, Rpl3, Arl6ip1, Cd81, Cox6c, Rpl22l1, Mdh1, Rpl37a, Cox5a, ENSMUSG00000116358, Slc25a4, Rps21, Gm1673, Tmem59l, Cox4i1, Hspa8, Scg2, Calm1, Actg1, Rpl41, Atp6v0b, Rpl21, ENSMUSG00000040904, Cox8a, Mt3, Rpl24, Bex2, Actb, Rpl9, Rpl11, Stmn1, 6330403K07Rik, Ckb, Aldoa, Fau, Rps27a, Pkm, Eif1, Pebp1, Eef1a1, Rpl37, Hsp90ab1, Uchl1, Resp18, Bsg, Nap1l5, Rps8, Itm2b, Ndfip1, Tubb2a, Elob, Rtl8a, Ly6h, Cst3, Tmsb10, Ubb, Caly, Rpl38, Rpl19, Ppia, Cfap77, Pcsk1n, Atp6v0c, Fth1	1445
GO:0000977	RNA polymerase II transcription regulato...	54	3	4.58	0.85332	0.8533	3dpi	MF	Glut_19	GO:0000977	H2az1, H3f3b, Ndn	120	Rpl23, Manf, Acp1, Hspa5, Kxd1, Erp29, Gabarapl2, ENSMUSG00000052291, Eif4a2, Nrsn2, Lamtor4, Emc7, ENSMUSG00000117000, Fkbp3, Tmem59, Grina, Rps24, Rpl8, Gng3, Ywhah, Hsp90aa1, Npdc1, Mtch1, Spcs2, Rpl6, Rpsa, Rpl27a, Snap47, Selenok, Tceal3, H2az1, Nenf, Stmn2, H3f3b, Zcchc12, Atpif1, Ndn, Nsg1, Rnasek, Selenom, Rplp1, Hint1, Pgrmc1, Cox7c, Tuba1a, Rabac1, Tuba1b, Oaz1, Rps2, Chchd2, Itm2c, Rpl13, Sec62, Stmn3, Tmsb4x, Calm2, Rpl36, Rpl3, Arl6ip1, Cd81, Cox6c, Rpl22l1, Mdh1, Rpl37a, Cox5a, ENSMUSG00000116358, Slc25a4, Rps21, Gm1673, Tmem59l, Cox4i1, Hspa8, Scg2, Calm1, Actg1, Rpl41, Atp6v0b, Rpl21, ENSMUSG00000040904, Cox8a, Mt3, Rpl24, Bex2, Actb, Rpl9, Rpl11, Stmn1, 6330403K07Rik, Ckb, Aldoa, Fau, Rps27a, Pkm, Eif1, Pebp1, Eef1a1, Rpl37, Hsp90ab1, Uchl1, Resp18, Bsg, Nap1l5, Rps8, Itm2b, Ndfip1, Tubb2a, Elob, Rtl8a, Ly6h, Cst3, Tmsb10, Ubb, Caly, Rpl38, Rpl19, Ppia, Cfap77, Pcsk1n, Atp6v0c, Fth1	1445
GO:0022857	transmembrane transporter activity	128	8	10.87	0.87217	0.9983	3dpi	MF	Glut_19	GO:0022857	Atp6v0b, Atp6v0c, Cox4i1, Cox5a, Cox6c, Cox7c, Cox8a, Slc25a4	120	Rpl23, Manf, Acp1, Hspa5, Kxd1, Erp29, Gabarapl2, ENSMUSG00000052291, Eif4a2, Nrsn2, Lamtor4, Emc7, ENSMUSG00000117000, Fkbp3, Tmem59, Grina, Rps24, Rpl8, Gng3, Ywhah, Hsp90aa1, Npdc1, Mtch1, Spcs2, Rpl6, Rpsa, Rpl27a, Snap47, Selenok, Tceal3, H2az1, Nenf, Stmn2, H3f3b, Zcchc12, Atpif1, Ndn, Nsg1, Rnasek, Selenom, Rplp1, Hint1, Pgrmc1, Cox7c, Tuba1a, Rabac1, Tuba1b, Oaz1, Rps2, Chchd2, Itm2c, Rpl13, Sec62, Stmn3, Tmsb4x, Calm2, Rpl36, Rpl3, Arl6ip1, Cd81, Cox6c, Rpl22l1, Mdh1, Rpl37a, Cox5a, ENSMUSG00000116358, Slc25a4, Rps21, Gm1673, Tmem59l, Cox4i1, Hspa8, Scg2, Calm1, Actg1, Rpl41, Atp6v0b, Rpl21, ENSMUSG00000040904, Cox8a, Mt3, Rpl24, Bex2, Actb, Rpl9, Rpl11, Stmn1, 6330403K07Rik, Ckb, Aldoa, Fau, Rps27a, Pkm, Eif1, Pebp1, Eef1a1, Rpl37, Hsp90ab1, Uchl1, Resp18, Bsg, Nap1l5, Rps8, Itm2b, Ndfip1, Tubb2a, Elob, Rtl8a, Ly6h, Cst3, Tmsb10, Ubb, Caly, Rpl38, Rpl19, Ppia, Cfap77, Pcsk1n, Atp6v0c, Fth1	1445
GO:0000149	SNARE binding	23	1	1.95	0.87234	0.8723	3dpi	MF	Glut_19	GO:0000149	Snap47	120	Rpl23, Manf, Acp1, Hspa5, Kxd1, Erp29, Gabarapl2, ENSMUSG00000052291, Eif4a2, Nrsn2, Lamtor4, Emc7, ENSMUSG00000117000, Fkbp3, Tmem59, Grina, Rps24, Rpl8, Gng3, Ywhah, Hsp90aa1, Npdc1, Mtch1, Spcs2, Rpl6, Rpsa, Rpl27a, Snap47, Selenok, Tceal3, H2az1, Nenf, Stmn2, H3f3b, Zcchc12, Atpif1, Ndn, Nsg1, Rnasek, Selenom, Rplp1, Hint1, Pgrmc1, Cox7c, Tuba1a, Rabac1, Tuba1b, Oaz1, Rps2, Chchd2, Itm2c, Rpl13, Sec62, Stmn3, Tmsb4x, Calm2, Rpl36, Rpl3, Arl6ip1, Cd81, Cox6c, Rpl22l1, Mdh1, Rpl37a, Cox5a, ENSMUSG00000116358, Slc25a4, Rps21, Gm1673, Tmem59l, Cox4i1, Hspa8, Scg2, Calm1, Actg1, Rpl41, Atp6v0b, Rpl21, ENSMUSG00000040904, Cox8a, Mt3, Rpl24, Bex2, Actb, Rpl9, Rpl11, Stmn1, 6330403K07Rik, Ckb, Aldoa, Fau, Rps27a, Pkm, Eif1, Pebp1, Eef1a1, Rpl37, Hsp90ab1, Uchl1, Resp18, Bsg, Nap1l5, Rps8, Itm2b, Ndfip1, Tubb2a, Elob, Rtl8a, Ly6h, Cst3, Tmsb10, Ubb, Caly, Rpl38, Rpl19, Ppia, Cfap77, Pcsk1n, Atp6v0c, Fth1	1445
GO:0008289	lipid binding	89	5	7.56	0.89123	0.8912	3dpi	MF	Glut_19	GO:0008289	Cd81, Hspa8, Manf, Pebp1, Pgrmc1	120	Rpl23, Manf, Acp1, Hspa5, Kxd1, Erp29, Gabarapl2, ENSMUSG00000052291, Eif4a2, Nrsn2, Lamtor4, Emc7, ENSMUSG00000117000, Fkbp3, Tmem59, Grina, Rps24, Rpl8, Gng3, Ywhah, Hsp90aa1, Npdc1, Mtch1, Spcs2, Rpl6, Rpsa, Rpl27a, Snap47, Selenok, Tceal3, H2az1, Nenf, Stmn2, H3f3b, Zcchc12, Atpif1, Ndn, Nsg1, Rnasek, Selenom, Rplp1, Hint1, Pgrmc1, Cox7c, Tuba1a, Rabac1, Tuba1b, Oaz1, Rps2, Chchd2, Itm2c, Rpl13, Sec62, Stmn3, Tmsb4x, Calm2, Rpl36, Rpl3, Arl6ip1, Cd81, Cox6c, Rpl22l1, Mdh1, Rpl37a, Cox5a, ENSMUSG00000116358, Slc25a4, Rps21, Gm1673, Tmem59l, Cox4i1, Hspa8, Scg2, Calm1, Actg1, Rpl41, Atp6v0b, Rpl21, ENSMUSG00000040904, Cox8a, Mt3, Rpl24, Bex2, Actb, Rpl9, Rpl11, Stmn1, 6330403K07Rik, Ckb, Aldoa, Fau, Rps27a, Pkm, Eif1, Pebp1, Eef1a1, Rpl37, Hsp90ab1, Uchl1, Resp18, Bsg, Nap1l5, Rps8, Itm2b, Ndfip1, Tubb2a, Elob, Rtl8a, Ly6h, Cst3, Tmsb10, Ubb, Caly, Rpl38, Rpl19, Ppia, Cfap77, Pcsk1n, Atp6v0c, Fth1	1445
GO:0003779	actin binding	60	3	5.09	0.89904	0.8990	3dpi	MF	Glut_19	GO:0003779	Tmsb10, Tmsb4x, Ywhah	120	Rpl23, Manf, Acp1, Hspa5, Kxd1, Erp29, Gabarapl2, ENSMUSG00000052291, Eif4a2, Nrsn2, Lamtor4, Emc7, ENSMUSG00000117000, Fkbp3, Tmem59, Grina, Rps24, Rpl8, Gng3, Ywhah, Hsp90aa1, Npdc1, Mtch1, Spcs2, Rpl6, Rpsa, Rpl27a, Snap47, Selenok, Tceal3, H2az1, Nenf, Stmn2, H3f3b, Zcchc12, Atpif1, Ndn, Nsg1, Rnasek, Selenom, Rplp1, Hint1, Pgrmc1, Cox7c, Tuba1a, Rabac1, Tuba1b, Oaz1, Rps2, Chchd2, Itm2c, Rpl13, Sec62, Stmn3, Tmsb4x, Calm2, Rpl36, Rpl3, Arl6ip1, Cd81, Cox6c, Rpl22l1, Mdh1, Rpl37a, Cox5a, ENSMUSG00000116358, Slc25a4, Rps21, Gm1673, Tmem59l, Cox4i1, Hspa8, Scg2, Calm1, Actg1, Rpl41, Atp6v0b, Rpl21, ENSMUSG00000040904, Cox8a, Mt3, Rpl24, Bex2, Actb, Rpl9, Rpl11, Stmn1, 6330403K07Rik, Ckb, Aldoa, Fau, Rps27a, Pkm, Eif1, Pebp1, Eef1a1, Rpl37, Hsp90ab1, Uchl1, Resp18, Bsg, Nap1l5, Rps8, Itm2b, Ndfip1, Tubb2a, Elob, Rtl8a, Ly6h, Cst3, Tmsb10, Ubb, Caly, Rpl38, Rpl19, Ppia, Cfap77, Pcsk1n, Atp6v0c, Fth1	1445
GO:0043565	sequence-specific DNA binding	76	4	6.45	0.90212	0.9021	3dpi	MF	Glut_19	GO:0043565	Chchd2, H2az1, H3f3b, Ndn	120	Rpl23, Manf, Acp1, Hspa5, Kxd1, Erp29, Gabarapl2, ENSMUSG00000052291, Eif4a2, Nrsn2, Lamtor4, Emc7, ENSMUSG00000117000, Fkbp3, Tmem59, Grina, Rps24, Rpl8, Gng3, Ywhah, Hsp90aa1, Npdc1, Mtch1, Spcs2, Rpl6, Rpsa, Rpl27a, Snap47, Selenok, Tceal3, H2az1, Nenf, Stmn2, H3f3b, Zcchc12, Atpif1, Ndn, Nsg1, Rnasek, Selenom, Rplp1, Hint1, Pgrmc1, Cox7c, Tuba1a, Rabac1, Tuba1b, Oaz1, Rps2, Chchd2, Itm2c, Rpl13, Sec62, Stmn3, Tmsb4x, Calm2, Rpl36, Rpl3, Arl6ip1, Cd81, Cox6c, Rpl22l1, Mdh1, Rpl37a, Cox5a, ENSMUSG00000116358, Slc25a4, Rps21, Gm1673, Tmem59l, Cox4i1, Hspa8, Scg2, Calm1, Actg1, Rpl41, Atp6v0b, Rpl21, ENSMUSG00000040904, Cox8a, Mt3, Rpl24, Bex2, Actb, Rpl9, Rpl11, Stmn1, 6330403K07Rik, Ckb, Aldoa, Fau, Rps27a, Pkm, Eif1, Pebp1, Eef1a1, Rpl37, Hsp90ab1, Uchl1, Resp18, Bsg, Nap1l5, Rps8, Itm2b, Ndfip1, Tubb2a, Elob, Rtl8a, Ly6h, Cst3, Tmsb10, Ubb, Caly, Rpl38, Rpl19, Ppia, Cfap77, Pcsk1n, Atp6v0c, Fth1	1445
GO:0042393	histone binding	26	1	2.21	0.90267	0.9027	3dpi	MF	Glut_19	GO:0042393	Nap1l5	120	Rpl23, Manf, Acp1, Hspa5, Kxd1, Erp29, Gabarapl2, ENSMUSG00000052291, Eif4a2, Nrsn2, Lamtor4, Emc7, ENSMUSG00000117000, Fkbp3, Tmem59, Grina, Rps24, Rpl8, Gng3, Ywhah, Hsp90aa1, Npdc1, Mtch1, Spcs2, Rpl6, Rpsa, Rpl27a, Snap47, Selenok, Tceal3, H2az1, Nenf, Stmn2, H3f3b, Zcchc12, Atpif1, Ndn, Nsg1, Rnasek, Selenom, Rplp1, Hint1, Pgrmc1, Cox7c, Tuba1a, Rabac1, Tuba1b, Oaz1, Rps2, Chchd2, Itm2c, Rpl13, Sec62, Stmn3, Tmsb4x, Calm2, Rpl36, Rpl3, Arl6ip1, Cd81, Cox6c, Rpl22l1, Mdh1, Rpl37a, Cox5a, ENSMUSG00000116358, Slc25a4, Rps21, Gm1673, Tmem59l, Cox4i1, Hspa8, Scg2, Calm1, Actg1, Rpl41, Atp6v0b, Rpl21, ENSMUSG00000040904, Cox8a, Mt3, Rpl24, Bex2, Actb, Rpl9, Rpl11, Stmn1, 6330403K07Rik, Ckb, Aldoa, Fau, Rps27a, Pkm, Eif1, Pebp1, Eef1a1, Rpl37, Hsp90ab1, Uchl1, Resp18, Bsg, Nap1l5, Rps8, Itm2b, Ndfip1, Tubb2a, Elob, Rtl8a, Ly6h, Cst3, Tmsb10, Ubb, Caly, Rpl38, Rpl19, Ppia, Cfap77, Pcsk1n, Atp6v0c, Fth1	1445
GO:0008509	anion transmembrane transporter activity	27	1	2.29	0.91110	0.9111	3dpi	MF	Glut_19	GO:0008509	Slc25a4	120	Rpl23, Manf, Acp1, Hspa5, Kxd1, Erp29, Gabarapl2, ENSMUSG00000052291, Eif4a2, Nrsn2, Lamtor4, Emc7, ENSMUSG00000117000, Fkbp3, Tmem59, Grina, Rps24, Rpl8, Gng3, Ywhah, Hsp90aa1, Npdc1, Mtch1, Spcs2, Rpl6, Rpsa, Rpl27a, Snap47, Selenok, Tceal3, H2az1, Nenf, Stmn2, H3f3b, Zcchc12, Atpif1, Ndn, Nsg1, Rnasek, Selenom, Rplp1, Hint1, Pgrmc1, Cox7c, Tuba1a, Rabac1, Tuba1b, Oaz1, Rps2, Chchd2, Itm2c, Rpl13, Sec62, Stmn3, Tmsb4x, Calm2, Rpl36, Rpl3, Arl6ip1, Cd81, Cox6c, Rpl22l1, Mdh1, Rpl37a, Cox5a, ENSMUSG00000116358, Slc25a4, Rps21, Gm1673, Tmem59l, Cox4i1, Hspa8, Scg2, Calm1, Actg1, Rpl41, Atp6v0b, Rpl21, ENSMUSG00000040904, Cox8a, Mt3, Rpl24, Bex2, Actb, Rpl9, Rpl11, Stmn1, 6330403K07Rik, Ckb, Aldoa, Fau, Rps27a, Pkm, Eif1, Pebp1, Eef1a1, Rpl37, Hsp90ab1, Uchl1, Resp18, Bsg, Nap1l5, Rps8, Itm2b, Ndfip1, Tubb2a, Elob, Rtl8a, Ly6h, Cst3, Tmsb10, Ubb, Caly, Rpl38, Rpl19, Ppia, Cfap77, Pcsk1n, Atp6v0c, Fth1	1445
GO:0005085	guanyl-nucleotide exchange factor activi...	28	1	2.38	0.91881	0.9188	3dpi	MF	Glut_19	GO:0005085	Lamtor4	120	Rpl23, Manf, Acp1, Hspa5, Kxd1, Erp29, Gabarapl2, ENSMUSG00000052291, Eif4a2, Nrsn2, Lamtor4, Emc7, ENSMUSG00000117000, Fkbp3, Tmem59, Grina, Rps24, Rpl8, Gng3, Ywhah, Hsp90aa1, Npdc1, Mtch1, Spcs2, Rpl6, Rpsa, Rpl27a, Snap47, Selenok, Tceal3, H2az1, Nenf, Stmn2, H3f3b, Zcchc12, Atpif1, Ndn, Nsg1, Rnasek, Selenom, Rplp1, Hint1, Pgrmc1, Cox7c, Tuba1a, Rabac1, Tuba1b, Oaz1, Rps2, Chchd2, Itm2c, Rpl13, Sec62, Stmn3, Tmsb4x, Calm2, Rpl36, Rpl3, Arl6ip1, Cd81, Cox6c, Rpl22l1, Mdh1, Rpl37a, Cox5a, ENSMUSG00000116358, Slc25a4, Rps21, Gm1673, Tmem59l, Cox4i1, Hspa8, Scg2, Calm1, Actg1, Rpl41, Atp6v0b, Rpl21, ENSMUSG00000040904, Cox8a, Mt3, Rpl24, Bex2, Actb, Rpl9, Rpl11, Stmn1, 6330403K07Rik, Ckb, Aldoa, Fau, Rps27a, Pkm, Eif1, Pebp1, Eef1a1, Rpl37, Hsp90ab1, Uchl1, Resp18, Bsg, Nap1l5, Rps8, Itm2b, Ndfip1, Tubb2a, Elob, Rtl8a, Ly6h, Cst3, Tmsb10, Ubb, Caly, Rpl38, Rpl19, Ppia, Cfap77, Pcsk1n, Atp6v0c, Fth1	1445
GO:0005215	transporter activity	138	8	11.72	0.91907	0.9992	3dpi	MF	Glut_19	GO:0005215	Atp6v0b, Atp6v0c, Cox4i1, Cox5a, Cox6c, Cox7c, Cox8a, Slc25a4	120	Rpl23, Manf, Acp1, Hspa5, Kxd1, Erp29, Gabarapl2, ENSMUSG00000052291, Eif4a2, Nrsn2, Lamtor4, Emc7, ENSMUSG00000117000, Fkbp3, Tmem59, Grina, Rps24, Rpl8, Gng3, Ywhah, Hsp90aa1, Npdc1, Mtch1, Spcs2, Rpl6, Rpsa, Rpl27a, Snap47, Selenok, Tceal3, H2az1, Nenf, Stmn2, H3f3b, Zcchc12, Atpif1, Ndn, Nsg1, Rnasek, Selenom, Rplp1, Hint1, Pgrmc1, Cox7c, Tuba1a, Rabac1, Tuba1b, Oaz1, Rps2, Chchd2, Itm2c, Rpl13, Sec62, Stmn3, Tmsb4x, Calm2, Rpl36, Rpl3, Arl6ip1, Cd81, Cox6c, Rpl22l1, Mdh1, Rpl37a, Cox5a, ENSMUSG00000116358, Slc25a4, Rps21, Gm1673, Tmem59l, Cox4i1, Hspa8, Scg2, Calm1, Actg1, Rpl41, Atp6v0b, Rpl21, ENSMUSG00000040904, Cox8a, Mt3, Rpl24, Bex2, Actb, Rpl9, Rpl11, Stmn1, 6330403K07Rik, Ckb, Aldoa, Fau, Rps27a, Pkm, Eif1, Pebp1, Eef1a1, Rpl37, Hsp90ab1, Uchl1, Resp18, Bsg, Nap1l5, Rps8, Itm2b, Ndfip1, Tubb2a, Elob, Rtl8a, Ly6h, Cst3, Tmsb10, Ubb, Caly, Rpl38, Rpl19, Ppia, Cfap77, Pcsk1n, Atp6v0c, Fth1	1445
GO:0000976	transcription cis-regulatory region bind...	65	3	5.52	0.92696	0.9270	3dpi	MF	Glut_19	GO:0000976	H2az1, H3f3b, Ndn	120	Rpl23, Manf, Acp1, Hspa5, Kxd1, Erp29, Gabarapl2, ENSMUSG00000052291, Eif4a2, Nrsn2, Lamtor4, Emc7, ENSMUSG00000117000, Fkbp3, Tmem59, Grina, Rps24, Rpl8, Gng3, Ywhah, Hsp90aa1, Npdc1, Mtch1, Spcs2, Rpl6, Rpsa, Rpl27a, Snap47, Selenok, Tceal3, H2az1, Nenf, Stmn2, H3f3b, Zcchc12, Atpif1, Ndn, Nsg1, Rnasek, Selenom, Rplp1, Hint1, Pgrmc1, Cox7c, Tuba1a, Rabac1, Tuba1b, Oaz1, Rps2, Chchd2, Itm2c, Rpl13, Sec62, Stmn3, Tmsb4x, Calm2, Rpl36, Rpl3, Arl6ip1, Cd81, Cox6c, Rpl22l1, Mdh1, Rpl37a, Cox5a, ENSMUSG00000116358, Slc25a4, Rps21, Gm1673, Tmem59l, Cox4i1, Hspa8, Scg2, Calm1, Actg1, Rpl41, Atp6v0b, Rpl21, ENSMUSG00000040904, Cox8a, Mt3, Rpl24, Bex2, Actb, Rpl9, Rpl11, Stmn1, 6330403K07Rik, Ckb, Aldoa, Fau, Rps27a, Pkm, Eif1, Pebp1, Eef1a1, Rpl37, Hsp90ab1, Uchl1, Resp18, Bsg, Nap1l5, Rps8, Itm2b, Ndfip1, Tubb2a, Elob, Rtl8a, Ly6h, Cst3, Tmsb10, Ubb, Caly, Rpl38, Rpl19, Ppia, Cfap77, Pcsk1n, Atp6v0c, Fth1	1445
GO:0001067	transcription regulatory region nucleic ...	65	3	5.52	0.92696	0.9270	3dpi	MF	Glut_19	GO:0001067	H2az1, H3f3b, Ndn	120	Rpl23, Manf, Acp1, Hspa5, Kxd1, Erp29, Gabarapl2, ENSMUSG00000052291, Eif4a2, Nrsn2, Lamtor4, Emc7, ENSMUSG00000117000, Fkbp3, Tmem59, Grina, Rps24, Rpl8, Gng3, Ywhah, Hsp90aa1, Npdc1, Mtch1, Spcs2, Rpl6, Rpsa, Rpl27a, Snap47, Selenok, Tceal3, H2az1, Nenf, Stmn2, H3f3b, Zcchc12, Atpif1, Ndn, Nsg1, Rnasek, Selenom, Rplp1, Hint1, Pgrmc1, Cox7c, Tuba1a, Rabac1, Tuba1b, Oaz1, Rps2, Chchd2, Itm2c, Rpl13, Sec62, Stmn3, Tmsb4x, Calm2, Rpl36, Rpl3, Arl6ip1, Cd81, Cox6c, Rpl22l1, Mdh1, Rpl37a, Cox5a, ENSMUSG00000116358, Slc25a4, Rps21, Gm1673, Tmem59l, Cox4i1, Hspa8, Scg2, Calm1, Actg1, Rpl41, Atp6v0b, Rpl21, ENSMUSG00000040904, Cox8a, Mt3, Rpl24, Bex2, Actb, Rpl9, Rpl11, Stmn1, 6330403K07Rik, Ckb, Aldoa, Fau, Rps27a, Pkm, Eif1, Pebp1, Eef1a1, Rpl37, Hsp90ab1, Uchl1, Resp18, Bsg, Nap1l5, Rps8, Itm2b, Ndfip1, Tubb2a, Elob, Rtl8a, Ly6h, Cst3, Tmsb10, Ubb, Caly, Rpl38, Rpl19, Ppia, Cfap77, Pcsk1n, Atp6v0c, Fth1	1445
GO:0016788	hydrolase activity, acting on ester bond...	49	2	4.16	0.93180	0.9318	3dpi	MF	Glut_19	GO:0016788	Acp1, Rnasek	120	Rpl23, Manf, Acp1, Hspa5, Kxd1, Erp29, Gabarapl2, ENSMUSG00000052291, Eif4a2, Nrsn2, Lamtor4, Emc7, ENSMUSG00000117000, Fkbp3, Tmem59, Grina, Rps24, Rpl8, Gng3, Ywhah, Hsp90aa1, Npdc1, Mtch1, Spcs2, Rpl6, Rpsa, Rpl27a, Snap47, Selenok, Tceal3, H2az1, Nenf, Stmn2, H3f3b, Zcchc12, Atpif1, Ndn, Nsg1, Rnasek, Selenom, Rplp1, Hint1, Pgrmc1, Cox7c, Tuba1a, Rabac1, Tuba1b, Oaz1, Rps2, Chchd2, Itm2c, Rpl13, Sec62, Stmn3, Tmsb4x, Calm2, Rpl36, Rpl3, Arl6ip1, Cd81, Cox6c, Rpl22l1, Mdh1, Rpl37a, Cox5a, ENSMUSG00000116358, Slc25a4, Rps21, Gm1673, Tmem59l, Cox4i1, Hspa8, Scg2, Calm1, Actg1, Rpl41, Atp6v0b, Rpl21, ENSMUSG00000040904, Cox8a, Mt3, Rpl24, Bex2, Actb, Rpl9, Rpl11, Stmn1, 6330403K07Rik, Ckb, Aldoa, Fau, Rps27a, Pkm, Eif1, Pebp1, Eef1a1, Rpl37, Hsp90ab1, Uchl1, Resp18, Bsg, Nap1l5, Rps8, Itm2b, Ndfip1, Tubb2a, Elob, Rtl8a, Ly6h, Cst3, Tmsb10, Ubb, Caly, Rpl38, Rpl19, Ppia, Cfap77, Pcsk1n, Atp6v0c, Fth1	1445
GO:1990837	sequence-specific double-stranded DNA bi...	67	3	5.69	0.93602	0.9360	3dpi	MF	Glut_19	GO:1990837	H2az1, H3f3b, Ndn	120	Rpl23, Manf, Acp1, Hspa5, Kxd1, Erp29, Gabarapl2, ENSMUSG00000052291, Eif4a2, Nrsn2, Lamtor4, Emc7, ENSMUSG00000117000, Fkbp3, Tmem59, Grina, Rps24, Rpl8, Gng3, Ywhah, Hsp90aa1, Npdc1, Mtch1, Spcs2, Rpl6, Rpsa, Rpl27a, Snap47, Selenok, Tceal3, H2az1, Nenf, Stmn2, H3f3b, Zcchc12, Atpif1, Ndn, Nsg1, Rnasek, Selenom, Rplp1, Hint1, Pgrmc1, Cox7c, Tuba1a, Rabac1, Tuba1b, Oaz1, Rps2, Chchd2, Itm2c, Rpl13, Sec62, Stmn3, Tmsb4x, Calm2, Rpl36, Rpl3, Arl6ip1, Cd81, Cox6c, Rpl22l1, Mdh1, Rpl37a, Cox5a, ENSMUSG00000116358, Slc25a4, Rps21, Gm1673, Tmem59l, Cox4i1, Hspa8, Scg2, Calm1, Actg1, Rpl41, Atp6v0b, Rpl21, ENSMUSG00000040904, Cox8a, Mt3, Rpl24, Bex2, Actb, Rpl9, Rpl11, Stmn1, 6330403K07Rik, Ckb, Aldoa, Fau, Rps27a, Pkm, Eif1, Pebp1, Eef1a1, Rpl37, Hsp90ab1, Uchl1, Resp18, Bsg, Nap1l5, Rps8, Itm2b, Ndfip1, Tubb2a, Elob, Rtl8a, Ly6h, Cst3, Tmsb10, Ubb, Caly, Rpl38, Rpl19, Ppia, Cfap77, Pcsk1n, Atp6v0c, Fth1	1445
GO:0003690	double-stranded DNA binding	73	3	6.2	0.95738	0.9574	3dpi	MF	Glut_19	GO:0003690	H2az1, H3f3b, Ndn	120	Rpl23, Manf, Acp1, Hspa5, Kxd1, Erp29, Gabarapl2, ENSMUSG00000052291, Eif4a2, Nrsn2, Lamtor4, Emc7, ENSMUSG00000117000, Fkbp3, Tmem59, Grina, Rps24, Rpl8, Gng3, Ywhah, Hsp90aa1, Npdc1, Mtch1, Spcs2, Rpl6, Rpsa, Rpl27a, Snap47, Selenok, Tceal3, H2az1, Nenf, Stmn2, H3f3b, Zcchc12, Atpif1, Ndn, Nsg1, Rnasek, Selenom, Rplp1, Hint1, Pgrmc1, Cox7c, Tuba1a, Rabac1, Tuba1b, Oaz1, Rps2, Chchd2, Itm2c, Rpl13, Sec62, Stmn3, Tmsb4x, Calm2, Rpl36, Rpl3, Arl6ip1, Cd81, Cox6c, Rpl22l1, Mdh1, Rpl37a, Cox5a, ENSMUSG00000116358, Slc25a4, Rps21, Gm1673, Tmem59l, Cox4i1, Hspa8, Scg2, Calm1, Actg1, Rpl41, Atp6v0b, Rpl21, ENSMUSG00000040904, Cox8a, Mt3, Rpl24, Bex2, Actb, Rpl9, Rpl11, Stmn1, 6330403K07Rik, Ckb, Aldoa, Fau, Rps27a, Pkm, Eif1, Pebp1, Eef1a1, Rpl37, Hsp90ab1, Uchl1, Resp18, Bsg, Nap1l5, Rps8, Itm2b, Ndfip1, Tubb2a, Elob, Rtl8a, Ly6h, Cst3, Tmsb10, Ubb, Caly, Rpl38, Rpl19, Ppia, Cfap77, Pcsk1n, Atp6v0c, Fth1	1445
GO:0003712	transcription coregulator activity	56	2	4.75	0.95989	0.9599	3dpi	MF	Glut_19	GO:0003712	Elob, Zcchc12	120	Rpl23, Manf, Acp1, Hspa5, Kxd1, Erp29, Gabarapl2, ENSMUSG00000052291, Eif4a2, Nrsn2, Lamtor4, Emc7, ENSMUSG00000117000, Fkbp3, Tmem59, Grina, Rps24, Rpl8, Gng3, Ywhah, Hsp90aa1, Npdc1, Mtch1, Spcs2, Rpl6, Rpsa, Rpl27a, Snap47, Selenok, Tceal3, H2az1, Nenf, Stmn2, H3f3b, Zcchc12, Atpif1, Ndn, Nsg1, Rnasek, Selenom, Rplp1, Hint1, Pgrmc1, Cox7c, Tuba1a, Rabac1, Tuba1b, Oaz1, Rps2, Chchd2, Itm2c, Rpl13, Sec62, Stmn3, Tmsb4x, Calm2, Rpl36, Rpl3, Arl6ip1, Cd81, Cox6c, Rpl22l1, Mdh1, Rpl37a, Cox5a, ENSMUSG00000116358, Slc25a4, Rps21, Gm1673, Tmem59l, Cox4i1, Hspa8, Scg2, Calm1, Actg1, Rpl41, Atp6v0b, Rpl21, ENSMUSG00000040904, Cox8a, Mt3, Rpl24, Bex2, Actb, Rpl9, Rpl11, Stmn1, 6330403K07Rik, Ckb, Aldoa, Fau, Rps27a, Pkm, Eif1, Pebp1, Eef1a1, Rpl37, Hsp90ab1, Uchl1, Resp18, Bsg, Nap1l5, Rps8, Itm2b, Ndfip1, Tubb2a, Elob, Rtl8a, Ly6h, Cst3, Tmsb10, Ubb, Caly, Rpl38, Rpl19, Ppia, Cfap77, Pcsk1n, Atp6v0c, Fth1	1445
GO:0042578	phosphoric ester hydrolase activity	36	1	3.06	0.96078	0.9608	3dpi	MF	Glut_19	GO:0042578	Acp1	120	Rpl23, Manf, Acp1, Hspa5, Kxd1, Erp29, Gabarapl2, ENSMUSG00000052291, Eif4a2, Nrsn2, Lamtor4, Emc7, ENSMUSG00000117000, Fkbp3, Tmem59, Grina, Rps24, Rpl8, Gng3, Ywhah, Hsp90aa1, Npdc1, Mtch1, Spcs2, Rpl6, Rpsa, Rpl27a, Snap47, Selenok, Tceal3, H2az1, Nenf, Stmn2, H3f3b, Zcchc12, Atpif1, Ndn, Nsg1, Rnasek, Selenom, Rplp1, Hint1, Pgrmc1, Cox7c, Tuba1a, Rabac1, Tuba1b, Oaz1, Rps2, Chchd2, Itm2c, Rpl13, Sec62, Stmn3, Tmsb4x, Calm2, Rpl36, Rpl3, Arl6ip1, Cd81, Cox6c, Rpl22l1, Mdh1, Rpl37a, Cox5a, ENSMUSG00000116358, Slc25a4, Rps21, Gm1673, Tmem59l, Cox4i1, Hspa8, Scg2, Calm1, Actg1, Rpl41, Atp6v0b, Rpl21, ENSMUSG00000040904, Cox8a, Mt3, Rpl24, Bex2, Actb, Rpl9, Rpl11, Stmn1, 6330403K07Rik, Ckb, Aldoa, Fau, Rps27a, Pkm, Eif1, Pebp1, Eef1a1, Rpl37, Hsp90ab1, Uchl1, Resp18, Bsg, Nap1l5, Rps8, Itm2b, Ndfip1, Tubb2a, Elob, Rtl8a, Ly6h, Cst3, Tmsb10, Ubb, Caly, Rpl38, Rpl19, Ppia, Cfap77, Pcsk1n, Atp6v0c, Fth1	1445
GO:0046914	transition metal ion binding	78	3	6.62	0.96991	0.9699	3dpi	MF	Glut_19	GO:0046914	Fth1, Mt3, Zcchc12	120	Rpl23, Manf, Acp1, Hspa5, Kxd1, Erp29, Gabarapl2, ENSMUSG00000052291, Eif4a2, Nrsn2, Lamtor4, Emc7, ENSMUSG00000117000, Fkbp3, Tmem59, Grina, Rps24, Rpl8, Gng3, Ywhah, Hsp90aa1, Npdc1, Mtch1, Spcs2, Rpl6, Rpsa, Rpl27a, Snap47, Selenok, Tceal3, H2az1, Nenf, Stmn2, H3f3b, Zcchc12, Atpif1, Ndn, Nsg1, Rnasek, Selenom, Rplp1, Hint1, Pgrmc1, Cox7c, Tuba1a, Rabac1, Tuba1b, Oaz1, Rps2, Chchd2, Itm2c, Rpl13, Sec62, Stmn3, Tmsb4x, Calm2, Rpl36, Rpl3, Arl6ip1, Cd81, Cox6c, Rpl22l1, Mdh1, Rpl37a, Cox5a, ENSMUSG00000116358, Slc25a4, Rps21, Gm1673, Tmem59l, Cox4i1, Hspa8, Scg2, Calm1, Actg1, Rpl41, Atp6v0b, Rpl21, ENSMUSG00000040904, Cox8a, Mt3, Rpl24, Bex2, Actb, Rpl9, Rpl11, Stmn1, 6330403K07Rik, Ckb, Aldoa, Fau, Rps27a, Pkm, Eif1, Pebp1, Eef1a1, Rpl37, Hsp90ab1, Uchl1, Resp18, Bsg, Nap1l5, Rps8, Itm2b, Ndfip1, Tubb2a, Elob, Rtl8a, Ly6h, Cst3, Tmsb10, Ubb, Caly, Rpl38, Rpl19, Ppia, Cfap77, Pcsk1n, Atp6v0c, Fth1	1445
GO:0016301	kinase activity	60	2	5.09	0.97059	0.9706	3dpi	MF	Glut_19	GO:0016301	Ckb, Pkm	120	Rpl23, Manf, Acp1, Hspa5, Kxd1, Erp29, Gabarapl2, ENSMUSG00000052291, Eif4a2, Nrsn2, Lamtor4, Emc7, ENSMUSG00000117000, Fkbp3, Tmem59, Grina, Rps24, Rpl8, Gng3, Ywhah, Hsp90aa1, Npdc1, Mtch1, Spcs2, Rpl6, Rpsa, Rpl27a, Snap47, Selenok, Tceal3, H2az1, Nenf, Stmn2, H3f3b, Zcchc12, Atpif1, Ndn, Nsg1, Rnasek, Selenom, Rplp1, Hint1, Pgrmc1, Cox7c, Tuba1a, Rabac1, Tuba1b, Oaz1, Rps2, Chchd2, Itm2c, Rpl13, Sec62, Stmn3, Tmsb4x, Calm2, Rpl36, Rpl3, Arl6ip1, Cd81, Cox6c, Rpl22l1, Mdh1, Rpl37a, Cox5a, ENSMUSG00000116358, Slc25a4, Rps21, Gm1673, Tmem59l, Cox4i1, Hspa8, Scg2, Calm1, Actg1, Rpl41, Atp6v0b, Rpl21, ENSMUSG00000040904, Cox8a, Mt3, Rpl24, Bex2, Actb, Rpl9, Rpl11, Stmn1, 6330403K07Rik, Ckb, Aldoa, Fau, Rps27a, Pkm, Eif1, Pebp1, Eef1a1, Rpl37, Hsp90ab1, Uchl1, Resp18, Bsg, Nap1l5, Rps8, Itm2b, Ndfip1, Tubb2a, Elob, Rtl8a, Ly6h, Cst3, Tmsb10, Ubb, Caly, Rpl38, Rpl19, Ppia, Cfap77, Pcsk1n, Atp6v0c, Fth1	1445
GO:0051020	GTPase binding	40	1	3.4	0.97279	0.9728	3dpi	MF	Glut_19	GO:0051020	Hsp90aa1	120	Rpl23, Manf, Acp1, Hspa5, Kxd1, Erp29, Gabarapl2, ENSMUSG00000052291, Eif4a2, Nrsn2, Lamtor4, Emc7, ENSMUSG00000117000, Fkbp3, Tmem59, Grina, Rps24, Rpl8, Gng3, Ywhah, Hsp90aa1, Npdc1, Mtch1, Spcs2, Rpl6, Rpsa, Rpl27a, Snap47, Selenok, Tceal3, H2az1, Nenf, Stmn2, H3f3b, Zcchc12, Atpif1, Ndn, Nsg1, Rnasek, Selenom, Rplp1, Hint1, Pgrmc1, Cox7c, Tuba1a, Rabac1, Tuba1b, Oaz1, Rps2, Chchd2, Itm2c, Rpl13, Sec62, Stmn3, Tmsb4x, Calm2, Rpl36, Rpl3, Arl6ip1, Cd81, Cox6c, Rpl22l1, Mdh1, Rpl37a, Cox5a, ENSMUSG00000116358, Slc25a4, Rps21, Gm1673, Tmem59l, Cox4i1, Hspa8, Scg2, Calm1, Actg1, Rpl41, Atp6v0b, Rpl21, ENSMUSG00000040904, Cox8a, Mt3, Rpl24, Bex2, Actb, Rpl9, Rpl11, Stmn1, 6330403K07Rik, Ckb, Aldoa, Fau, Rps27a, Pkm, Eif1, Pebp1, Eef1a1, Rpl37, Hsp90ab1, Uchl1, Resp18, Bsg, Nap1l5, Rps8, Itm2b, Ndfip1, Tubb2a, Elob, Rtl8a, Ly6h, Cst3, Tmsb10, Ubb, Caly, Rpl38, Rpl19, Ppia, Cfap77, Pcsk1n, Atp6v0c, Fth1	1445
GO:0005516	calmodulin binding	42	1	3.57	0.97735	0.9774	3dpi	MF	Glut_19	GO:0005516	Eef1a1	120	Rpl23, Manf, Acp1, Hspa5, Kxd1, Erp29, Gabarapl2, ENSMUSG00000052291, Eif4a2, Nrsn2, Lamtor4, Emc7, ENSMUSG00000117000, Fkbp3, Tmem59, Grina, Rps24, Rpl8, Gng3, Ywhah, Hsp90aa1, Npdc1, Mtch1, Spcs2, Rpl6, Rpsa, Rpl27a, Snap47, Selenok, Tceal3, H2az1, Nenf, Stmn2, H3f3b, Zcchc12, Atpif1, Ndn, Nsg1, Rnasek, Selenom, Rplp1, Hint1, Pgrmc1, Cox7c, Tuba1a, Rabac1, Tuba1b, Oaz1, Rps2, Chchd2, Itm2c, Rpl13, Sec62, Stmn3, Tmsb4x, Calm2, Rpl36, Rpl3, Arl6ip1, Cd81, Cox6c, Rpl22l1, Mdh1, Rpl37a, Cox5a, ENSMUSG00000116358, Slc25a4, Rps21, Gm1673, Tmem59l, Cox4i1, Hspa8, Scg2, Calm1, Actg1, Rpl41, Atp6v0b, Rpl21, ENSMUSG00000040904, Cox8a, Mt3, Rpl24, Bex2, Actb, Rpl9, Rpl11, Stmn1, 6330403K07Rik, Ckb, Aldoa, Fau, Rps27a, Pkm, Eif1, Pebp1, Eef1a1, Rpl37, Hsp90ab1, Uchl1, Resp18, Bsg, Nap1l5, Rps8, Itm2b, Ndfip1, Tubb2a, Elob, Rtl8a, Ly6h, Cst3, Tmsb10, Ubb, Caly, Rpl38, Rpl19, Ppia, Cfap77, Pcsk1n, Atp6v0c, Fth1	1445
GO:0008270	zinc ion binding	65	2	5.52	0.98016	0.9802	3dpi	MF	Glut_19	GO:0008270	Mt3, Zcchc12	120	Rpl23, Manf, Acp1, Hspa5, Kxd1, Erp29, Gabarapl2, ENSMUSG00000052291, Eif4a2, Nrsn2, Lamtor4, Emc7, ENSMUSG00000117000, Fkbp3, Tmem59, Grina, Rps24, Rpl8, Gng3, Ywhah, Hsp90aa1, Npdc1, Mtch1, Spcs2, Rpl6, Rpsa, Rpl27a, Snap47, Selenok, Tceal3, H2az1, Nenf, Stmn2, H3f3b, Zcchc12, Atpif1, Ndn, Nsg1, Rnasek, Selenom, Rplp1, Hint1, Pgrmc1, Cox7c, Tuba1a, Rabac1, Tuba1b, Oaz1, Rps2, Chchd2, Itm2c, Rpl13, Sec62, Stmn3, Tmsb4x, Calm2, Rpl36, Rpl3, Arl6ip1, Cd81, Cox6c, Rpl22l1, Mdh1, Rpl37a, Cox5a, ENSMUSG00000116358, Slc25a4, Rps21, Gm1673, Tmem59l, Cox4i1, Hspa8, Scg2, Calm1, Actg1, Rpl41, Atp6v0b, Rpl21, ENSMUSG00000040904, Cox8a, Mt3, Rpl24, Bex2, Actb, Rpl9, Rpl11, Stmn1, 6330403K07Rik, Ckb, Aldoa, Fau, Rps27a, Pkm, Eif1, Pebp1, Eef1a1, Rpl37, Hsp90ab1, Uchl1, Resp18, Bsg, Nap1l5, Rps8, Itm2b, Ndfip1, Tubb2a, Elob, Rtl8a, Ly6h, Cst3, Tmsb10, Ubb, Caly, Rpl38, Rpl19, Ppia, Cfap77, Pcsk1n, Atp6v0c, Fth1	1445
GO:0016772	transferase activity, transferring phosp...	65	2	5.52	0.98016	0.9802	3dpi	MF	Glut_19	GO:0016772	Ckb, Pkm	120	Rpl23, Manf, Acp1, Hspa5, Kxd1, Erp29, Gabarapl2, ENSMUSG00000052291, Eif4a2, Nrsn2, Lamtor4, Emc7, ENSMUSG00000117000, Fkbp3, Tmem59, Grina, Rps24, Rpl8, Gng3, Ywhah, Hsp90aa1, Npdc1, Mtch1, Spcs2, Rpl6, Rpsa, Rpl27a, Snap47, Selenok, Tceal3, H2az1, Nenf, Stmn2, H3f3b, Zcchc12, Atpif1, Ndn, Nsg1, Rnasek, Selenom, Rplp1, Hint1, Pgrmc1, Cox7c, Tuba1a, Rabac1, Tuba1b, Oaz1, Rps2, Chchd2, Itm2c, Rpl13, Sec62, Stmn3, Tmsb4x, Calm2, Rpl36, Rpl3, Arl6ip1, Cd81, Cox6c, Rpl22l1, Mdh1, Rpl37a, Cox5a, ENSMUSG00000116358, Slc25a4, Rps21, Gm1673, Tmem59l, Cox4i1, Hspa8, Scg2, Calm1, Actg1, Rpl41, Atp6v0b, Rpl21, ENSMUSG00000040904, Cox8a, Mt3, Rpl24, Bex2, Actb, Rpl9, Rpl11, Stmn1, 6330403K07Rik, Ckb, Aldoa, Fau, Rps27a, Pkm, Eif1, Pebp1, Eef1a1, Rpl37, Hsp90ab1, Uchl1, Resp18, Bsg, Nap1l5, Rps8, Itm2b, Ndfip1, Tubb2a, Elob, Rtl8a, Ly6h, Cst3, Tmsb10, Ubb, Caly, Rpl38, Rpl19, Ppia, Cfap77, Pcsk1n, Atp6v0c, Fth1	1445
GO:0000981	DNA-binding transcription factor activit...	44	1	3.74	0.98115	0.9811	3dpi	MF	Glut_19	GO:0000981	Ndn	120	Rpl23, Manf, Acp1, Hspa5, Kxd1, Erp29, Gabarapl2, ENSMUSG00000052291, Eif4a2, Nrsn2, Lamtor4, Emc7, ENSMUSG00000117000, Fkbp3, Tmem59, Grina, Rps24, Rpl8, Gng3, Ywhah, Hsp90aa1, Npdc1, Mtch1, Spcs2, Rpl6, Rpsa, Rpl27a, Snap47, Selenok, Tceal3, H2az1, Nenf, Stmn2, H3f3b, Zcchc12, Atpif1, Ndn, Nsg1, Rnasek, Selenom, Rplp1, Hint1, Pgrmc1, Cox7c, Tuba1a, Rabac1, Tuba1b, Oaz1, Rps2, Chchd2, Itm2c, Rpl13, Sec62, Stmn3, Tmsb4x, Calm2, Rpl36, Rpl3, Arl6ip1, Cd81, Cox6c, Rpl22l1, Mdh1, Rpl37a, Cox5a, ENSMUSG00000116358, Slc25a4, Rps21, Gm1673, Tmem59l, Cox4i1, Hspa8, Scg2, Calm1, Actg1, Rpl41, Atp6v0b, Rpl21, ENSMUSG00000040904, Cox8a, Mt3, Rpl24, Bex2, Actb, Rpl9, Rpl11, Stmn1, 6330403K07Rik, Ckb, Aldoa, Fau, Rps27a, Pkm, Eif1, Pebp1, Eef1a1, Rpl37, Hsp90ab1, Uchl1, Resp18, Bsg, Nap1l5, Rps8, Itm2b, Ndfip1, Tubb2a, Elob, Rtl8a, Ly6h, Cst3, Tmsb10, Ubb, Caly, Rpl38, Rpl19, Ppia, Cfap77, Pcsk1n, Atp6v0c, Fth1	1445
GO:0003700	DNA-binding transcription factor activit...	49	1	4.16	0.98810	0.9881	3dpi	MF	Glut_19	GO:0003700	Ndn	120	Rpl23, Manf, Acp1, Hspa5, Kxd1, Erp29, Gabarapl2, ENSMUSG00000052291, Eif4a2, Nrsn2, Lamtor4, Emc7, ENSMUSG00000117000, Fkbp3, Tmem59, Grina, Rps24, Rpl8, Gng3, Ywhah, Hsp90aa1, Npdc1, Mtch1, Spcs2, Rpl6, Rpsa, Rpl27a, Snap47, Selenok, Tceal3, H2az1, Nenf, Stmn2, H3f3b, Zcchc12, Atpif1, Ndn, Nsg1, Rnasek, Selenom, Rplp1, Hint1, Pgrmc1, Cox7c, Tuba1a, Rabac1, Tuba1b, Oaz1, Rps2, Chchd2, Itm2c, Rpl13, Sec62, Stmn3, Tmsb4x, Calm2, Rpl36, Rpl3, Arl6ip1, Cd81, Cox6c, Rpl22l1, Mdh1, Rpl37a, Cox5a, ENSMUSG00000116358, Slc25a4, Rps21, Gm1673, Tmem59l, Cox4i1, Hspa8, Scg2, Calm1, Actg1, Rpl41, Atp6v0b, Rpl21, ENSMUSG00000040904, Cox8a, Mt3, Rpl24, Bex2, Actb, Rpl9, Rpl11, Stmn1, 6330403K07Rik, Ckb, Aldoa, Fau, Rps27a, Pkm, Eif1, Pebp1, Eef1a1, Rpl37, Hsp90ab1, Uchl1, Resp18, Bsg, Nap1l5, Rps8, Itm2b, Ndfip1, Tubb2a, Elob, Rtl8a, Ly6h, Cst3, Tmsb10, Ubb, Caly, Rpl38, Rpl19, Ppia, Cfap77, Pcsk1n, Atp6v0c, Fth1	1445
GO:0005509	calcium ion binding	74	2	6.28	0.99039	0.9904	3dpi	MF	Glut_19	GO:0005509	Calm1, Calm2	120	Rpl23, Manf, Acp1, Hspa5, Kxd1, Erp29, Gabarapl2, ENSMUSG00000052291, Eif4a2, Nrsn2, Lamtor4, Emc7, ENSMUSG00000117000, Fkbp3, Tmem59, Grina, Rps24, Rpl8, Gng3, Ywhah, Hsp90aa1, Npdc1, Mtch1, Spcs2, Rpl6, Rpsa, Rpl27a, Snap47, Selenok, Tceal3, H2az1, Nenf, Stmn2, H3f3b, Zcchc12, Atpif1, Ndn, Nsg1, Rnasek, Selenom, Rplp1, Hint1, Pgrmc1, Cox7c, Tuba1a, Rabac1, Tuba1b, Oaz1, Rps2, Chchd2, Itm2c, Rpl13, Sec62, Stmn3, Tmsb4x, Calm2, Rpl36, Rpl3, Arl6ip1, Cd81, Cox6c, Rpl22l1, Mdh1, Rpl37a, Cox5a, ENSMUSG00000116358, Slc25a4, Rps21, Gm1673, Tmem59l, Cox4i1, Hspa8, Scg2, Calm1, Actg1, Rpl41, Atp6v0b, Rpl21, ENSMUSG00000040904, Cox8a, Mt3, Rpl24, Bex2, Actb, Rpl9, Rpl11, Stmn1, 6330403K07Rik, Ckb, Aldoa, Fau, Rps27a, Pkm, Eif1, Pebp1, Eef1a1, Rpl37, Hsp90ab1, Uchl1, Resp18, Bsg, Nap1l5, Rps8, Itm2b, Ndfip1, Tubb2a, Elob, Rtl8a, Ly6h, Cst3, Tmsb10, Ubb, Caly, Rpl38, Rpl19, Ppia, Cfap77, Pcsk1n, Atp6v0c, Fth1	1445
GO:0043167	ion binding	446	27	37.86	0.99230	0.9923	3dpi	MF	Glut_19	GO:0043167	Actb, Actg1, Calm1, Calm2, Ckb, Cox5a, Eef1a1, Eif4a2, Fth1, Hsp90aa1, Hsp90ab1, Hspa5, Hspa8, Itm2b, Itm2c, Mt3, Nenf, Pebp1, Pgrmc1, Pkm, Rpl37, Rpl37a, Rps27a, Tuba1a, Tuba1b, Tubb2a, Zcchc12	120	Rpl23, Manf, Acp1, Hspa5, Kxd1, Erp29, Gabarapl2, ENSMUSG00000052291, Eif4a2, Nrsn2, Lamtor4, Emc7, ENSMUSG00000117000, Fkbp3, Tmem59, Grina, Rps24, Rpl8, Gng3, Ywhah, Hsp90aa1, Npdc1, Mtch1, Spcs2, Rpl6, Rpsa, Rpl27a, Snap47, Selenok, Tceal3, H2az1, Nenf, Stmn2, H3f3b, Zcchc12, Atpif1, Ndn, Nsg1, Rnasek, Selenom, Rplp1, Hint1, Pgrmc1, Cox7c, Tuba1a, Rabac1, Tuba1b, Oaz1, Rps2, Chchd2, Itm2c, Rpl13, Sec62, Stmn3, Tmsb4x, Calm2, Rpl36, Rpl3, Arl6ip1, Cd81, Cox6c, Rpl22l1, Mdh1, Rpl37a, Cox5a, ENSMUSG00000116358, Slc25a4, Rps21, Gm1673, Tmem59l, Cox4i1, Hspa8, Scg2, Calm1, Actg1, Rpl41, Atp6v0b, Rpl21, ENSMUSG00000040904, Cox8a, Mt3, Rpl24, Bex2, Actb, Rpl9, Rpl11, Stmn1, 6330403K07Rik, Ckb, Aldoa, Fau, Rps27a, Pkm, Eif1, Pebp1, Eef1a1, Rpl37, Hsp90ab1, Uchl1, Resp18, Bsg, Nap1l5, Rps8, Itm2b, Ndfip1, Tubb2a, Elob, Rtl8a, Ly6h, Cst3, Tmsb10, Ubb, Caly, Rpl38, Rpl19, Ppia, Cfap77, Pcsk1n, Atp6v0c, Fth1	1445
GO:0005543	phospholipid binding	58	1	4.92	0.99483	0.9948	3dpi	MF	Glut_19	GO:0005543	Hspa8	120	Rpl23, Manf, Acp1, Hspa5, Kxd1, Erp29, Gabarapl2, ENSMUSG00000052291, Eif4a2, Nrsn2, Lamtor4, Emc7, ENSMUSG00000117000, Fkbp3, Tmem59, Grina, Rps24, Rpl8, Gng3, Ywhah, Hsp90aa1, Npdc1, Mtch1, Spcs2, Rpl6, Rpsa, Rpl27a, Snap47, Selenok, Tceal3, H2az1, Nenf, Stmn2, H3f3b, Zcchc12, Atpif1, Ndn, Nsg1, Rnasek, Selenom, Rplp1, Hint1, Pgrmc1, Cox7c, Tuba1a, Rabac1, Tuba1b, Oaz1, Rps2, Chchd2, Itm2c, Rpl13, Sec62, Stmn3, Tmsb4x, Calm2, Rpl36, Rpl3, Arl6ip1, Cd81, Cox6c, Rpl22l1, Mdh1, Rpl37a, Cox5a, ENSMUSG00000116358, Slc25a4, Rps21, Gm1673, Tmem59l, Cox4i1, Hspa8, Scg2, Calm1, Actg1, Rpl41, Atp6v0b, Rpl21, ENSMUSG00000040904, Cox8a, Mt3, Rpl24, Bex2, Actb, Rpl9, Rpl11, Stmn1, 6330403K07Rik, Ckb, Aldoa, Fau, Rps27a, Pkm, Eif1, Pebp1, Eef1a1, Rpl37, Hsp90ab1, Uchl1, Resp18, Bsg, Nap1l5, Rps8, Itm2b, Ndfip1, Tubb2a, Elob, Rtl8a, Ly6h, Cst3, Tmsb10, Ubb, Caly, Rpl38, Rpl19, Ppia, Cfap77, Pcsk1n, Atp6v0c, Fth1	1445
GO:0016773	phosphotransferase activity, alcohol gro...	58	1	4.92	0.99483	0.9948	3dpi	MF	Glut_19	GO:0016773	Pkm	120	Rpl23, Manf, Acp1, Hspa5, Kxd1, Erp29, Gabarapl2, ENSMUSG00000052291, Eif4a2, Nrsn2, Lamtor4, Emc7, ENSMUSG00000117000, Fkbp3, Tmem59, Grina, Rps24, Rpl8, Gng3, Ywhah, Hsp90aa1, Npdc1, Mtch1, Spcs2, Rpl6, Rpsa, Rpl27a, Snap47, Selenok, Tceal3, H2az1, Nenf, Stmn2, H3f3b, Zcchc12, Atpif1, Ndn, Nsg1, Rnasek, Selenom, Rplp1, Hint1, Pgrmc1, Cox7c, Tuba1a, Rabac1, Tuba1b, Oaz1, Rps2, Chchd2, Itm2c, Rpl13, Sec62, Stmn3, Tmsb4x, Calm2, Rpl36, Rpl3, Arl6ip1, Cd81, Cox6c, Rpl22l1, Mdh1, Rpl37a, Cox5a, ENSMUSG00000116358, Slc25a4, Rps21, Gm1673, Tmem59l, Cox4i1, Hspa8, Scg2, Calm1, Actg1, Rpl41, Atp6v0b, Rpl21, ENSMUSG00000040904, Cox8a, Mt3, Rpl24, Bex2, Actb, Rpl9, Rpl11, Stmn1, 6330403K07Rik, Ckb, Aldoa, Fau, Rps27a, Pkm, Eif1, Pebp1, Eef1a1, Rpl37, Hsp90ab1, Uchl1, Resp18, Bsg, Nap1l5, Rps8, Itm2b, Ndfip1, Tubb2a, Elob, Rtl8a, Ly6h, Cst3, Tmsb10, Ubb, Caly, Rpl38, Rpl19, Ppia, Cfap77, Pcsk1n, Atp6v0c, Fth1	1445
GO:0140110	transcription regulator activity	102	3	8.66	0.99489	0.9949	3dpi	MF	Glut_19	GO:0140110	Elob, Ndn, Zcchc12	120	Rpl23, Manf, Acp1, Hspa5, Kxd1, Erp29, Gabarapl2, ENSMUSG00000052291, Eif4a2, Nrsn2, Lamtor4, Emc7, ENSMUSG00000117000, Fkbp3, Tmem59, Grina, Rps24, Rpl8, Gng3, Ywhah, Hsp90aa1, Npdc1, Mtch1, Spcs2, Rpl6, Rpsa, Rpl27a, Snap47, Selenok, Tceal3, H2az1, Nenf, Stmn2, H3f3b, Zcchc12, Atpif1, Ndn, Nsg1, Rnasek, Selenom, Rplp1, Hint1, Pgrmc1, Cox7c, Tuba1a, Rabac1, Tuba1b, Oaz1, Rps2, Chchd2, Itm2c, Rpl13, Sec62, Stmn3, Tmsb4x, Calm2, Rpl36, Rpl3, Arl6ip1, Cd81, Cox6c, Rpl22l1, Mdh1, Rpl37a, Cox5a, ENSMUSG00000116358, Slc25a4, Rps21, Gm1673, Tmem59l, Cox4i1, Hspa8, Scg2, Calm1, Actg1, Rpl41, Atp6v0b, Rpl21, ENSMUSG00000040904, Cox8a, Mt3, Rpl24, Bex2, Actb, Rpl9, Rpl11, Stmn1, 6330403K07Rik, Ckb, Aldoa, Fau, Rps27a, Pkm, Eif1, Pebp1, Eef1a1, Rpl37, Hsp90ab1, Uchl1, Resp18, Bsg, Nap1l5, Rps8, Itm2b, Ndfip1, Tubb2a, Elob, Rtl8a, Ly6h, Cst3, Tmsb10, Ubb, Caly, Rpl38, Rpl19, Ppia, Cfap77, Pcsk1n, Atp6v0c, Fth1	1445
GO:0038023	signaling receptor activity	59	1	5.01	0.99529	0.9953	3dpi	MF	Glut_19	GO:0038023	Bsg	120	Rpl23, Manf, Acp1, Hspa5, Kxd1, Erp29, Gabarapl2, ENSMUSG00000052291, Eif4a2, Nrsn2, Lamtor4, Emc7, ENSMUSG00000117000, Fkbp3, Tmem59, Grina, Rps24, Rpl8, Gng3, Ywhah, Hsp90aa1, Npdc1, Mtch1, Spcs2, Rpl6, Rpsa, Rpl27a, Snap47, Selenok, Tceal3, H2az1, Nenf, Stmn2, H3f3b, Zcchc12, Atpif1, Ndn, Nsg1, Rnasek, Selenom, Rplp1, Hint1, Pgrmc1, Cox7c, Tuba1a, Rabac1, Tuba1b, Oaz1, Rps2, Chchd2, Itm2c, Rpl13, Sec62, Stmn3, Tmsb4x, Calm2, Rpl36, Rpl3, Arl6ip1, Cd81, Cox6c, Rpl22l1, Mdh1, Rpl37a, Cox5a, ENSMUSG00000116358, Slc25a4, Rps21, Gm1673, Tmem59l, Cox4i1, Hspa8, Scg2, Calm1, Actg1, Rpl41, Atp6v0b, Rpl21, ENSMUSG00000040904, Cox8a, Mt3, Rpl24, Bex2, Actb, Rpl9, Rpl11, Stmn1, 6330403K07Rik, Ckb, Aldoa, Fau, Rps27a, Pkm, Eif1, Pebp1, Eef1a1, Rpl37, Hsp90ab1, Uchl1, Resp18, Bsg, Nap1l5, Rps8, Itm2b, Ndfip1, Tubb2a, Elob, Rtl8a, Ly6h, Cst3, Tmsb10, Ubb, Caly, Rpl38, Rpl19, Ppia, Cfap77, Pcsk1n, Atp6v0c, Fth1	1445
GO:0060089	molecular transducer activity	59	1	5.01	0.99529	0.9953	3dpi	MF	Glut_19	GO:0060089	Bsg	120	Rpl23, Manf, Acp1, Hspa5, Kxd1, Erp29, Gabarapl2, ENSMUSG00000052291, Eif4a2, Nrsn2, Lamtor4, Emc7, ENSMUSG00000117000, Fkbp3, Tmem59, Grina, Rps24, Rpl8, Gng3, Ywhah, Hsp90aa1, Npdc1, Mtch1, Spcs2, Rpl6, Rpsa, Rpl27a, Snap47, Selenok, Tceal3, H2az1, Nenf, Stmn2, H3f3b, Zcchc12, Atpif1, Ndn, Nsg1, Rnasek, Selenom, Rplp1, Hint1, Pgrmc1, Cox7c, Tuba1a, Rabac1, Tuba1b, Oaz1, Rps2, Chchd2, Itm2c, Rpl13, Sec62, Stmn3, Tmsb4x, Calm2, Rpl36, Rpl3, Arl6ip1, Cd81, Cox6c, Rpl22l1, Mdh1, Rpl37a, Cox5a, ENSMUSG00000116358, Slc25a4, Rps21, Gm1673, Tmem59l, Cox4i1, Hspa8, Scg2, Calm1, Actg1, Rpl41, Atp6v0b, Rpl21, ENSMUSG00000040904, Cox8a, Mt3, Rpl24, Bex2, Actb, Rpl9, Rpl11, Stmn1, 6330403K07Rik, Ckb, Aldoa, Fau, Rps27a, Pkm, Eif1, Pebp1, Eef1a1, Rpl37, Hsp90ab1, Uchl1, Resp18, Bsg, Nap1l5, Rps8, Itm2b, Ndfip1, Tubb2a, Elob, Rtl8a, Ly6h, Cst3, Tmsb10, Ubb, Caly, Rpl38, Rpl19, Ppia, Cfap77, Pcsk1n, Atp6v0c, Fth1	1445
GO:0003677	DNA binding	125	4	10.61	0.99627	0.9963	3dpi	MF	Glut_19	GO:0003677	Chchd2, H2az1, H3f3b, Ndn	120	Rpl23, Manf, Acp1, Hspa5, Kxd1, Erp29, Gabarapl2, ENSMUSG00000052291, Eif4a2, Nrsn2, Lamtor4, Emc7, ENSMUSG00000117000, Fkbp3, Tmem59, Grina, Rps24, Rpl8, Gng3, Ywhah, Hsp90aa1, Npdc1, Mtch1, Spcs2, Rpl6, Rpsa, Rpl27a, Snap47, Selenok, Tceal3, H2az1, Nenf, Stmn2, H3f3b, Zcchc12, Atpif1, Ndn, Nsg1, Rnasek, Selenom, Rplp1, Hint1, Pgrmc1, Cox7c, Tuba1a, Rabac1, Tuba1b, Oaz1, Rps2, Chchd2, Itm2c, Rpl13, Sec62, Stmn3, Tmsb4x, Calm2, Rpl36, Rpl3, Arl6ip1, Cd81, Cox6c, Rpl22l1, Mdh1, Rpl37a, Cox5a, ENSMUSG00000116358, Slc25a4, Rps21, Gm1673, Tmem59l, Cox4i1, Hspa8, Scg2, Calm1, Actg1, Rpl41, Atp6v0b, Rpl21, ENSMUSG00000040904, Cox8a, Mt3, Rpl24, Bex2, Actb, Rpl9, Rpl11, Stmn1, 6330403K07Rik, Ckb, Aldoa, Fau, Rps27a, Pkm, Eif1, Pebp1, Eef1a1, Rpl37, Hsp90ab1, Uchl1, Resp18, Bsg, Nap1l5, Rps8, Itm2b, Ndfip1, Tubb2a, Elob, Rtl8a, Ly6h, Cst3, Tmsb10, Ubb, Caly, Rpl38, Rpl19, Ppia, Cfap77, Pcsk1n, Atp6v0c, Fth1	1445
GO:0005096	GTPase activator activity	63	1	5.35	0.99675	0.9968	3dpi	MF	Glut_19	GO:0005096	Lamtor4	120	Rpl23, Manf, Acp1, Hspa5, Kxd1, Erp29, Gabarapl2, ENSMUSG00000052291, Eif4a2, Nrsn2, Lamtor4, Emc7, ENSMUSG00000117000, Fkbp3, Tmem59, Grina, Rps24, Rpl8, Gng3, Ywhah, Hsp90aa1, Npdc1, Mtch1, Spcs2, Rpl6, Rpsa, Rpl27a, Snap47, Selenok, Tceal3, H2az1, Nenf, Stmn2, H3f3b, Zcchc12, Atpif1, Ndn, Nsg1, Rnasek, Selenom, Rplp1, Hint1, Pgrmc1, Cox7c, Tuba1a, Rabac1, Tuba1b, Oaz1, Rps2, Chchd2, Itm2c, Rpl13, Sec62, Stmn3, Tmsb4x, Calm2, Rpl36, Rpl3, Arl6ip1, Cd81, Cox6c, Rpl22l1, Mdh1, Rpl37a, Cox5a, ENSMUSG00000116358, Slc25a4, Rps21, Gm1673, Tmem59l, Cox4i1, Hspa8, Scg2, Calm1, Actg1, Rpl41, Atp6v0b, Rpl21, ENSMUSG00000040904, Cox8a, Mt3, Rpl24, Bex2, Actb, Rpl9, Rpl11, Stmn1, 6330403K07Rik, Ckb, Aldoa, Fau, Rps27a, Pkm, Eif1, Pebp1, Eef1a1, Rpl37, Hsp90ab1, Uchl1, Resp18, Bsg, Nap1l5, Rps8, Itm2b, Ndfip1, Tubb2a, Elob, Rtl8a, Ly6h, Cst3, Tmsb10, Ubb, Caly, Rpl38, Rpl19, Ppia, Cfap77, Pcsk1n, Atp6v0c, Fth1	1445
GO:0030695	GTPase regulator activity	65	1	5.52	0.99731	0.9973	3dpi	MF	Glut_19	GO:0030695	Lamtor4	120	Rpl23, Manf, Acp1, Hspa5, Kxd1, Erp29, Gabarapl2, ENSMUSG00000052291, Eif4a2, Nrsn2, Lamtor4, Emc7, ENSMUSG00000117000, Fkbp3, Tmem59, Grina, Rps24, Rpl8, Gng3, Ywhah, Hsp90aa1, Npdc1, Mtch1, Spcs2, Rpl6, Rpsa, Rpl27a, Snap47, Selenok, Tceal3, H2az1, Nenf, Stmn2, H3f3b, Zcchc12, Atpif1, Ndn, Nsg1, Rnasek, Selenom, Rplp1, Hint1, Pgrmc1, Cox7c, Tuba1a, Rabac1, Tuba1b, Oaz1, Rps2, Chchd2, Itm2c, Rpl13, Sec62, Stmn3, Tmsb4x, Calm2, Rpl36, Rpl3, Arl6ip1, Cd81, Cox6c, Rpl22l1, Mdh1, Rpl37a, Cox5a, ENSMUSG00000116358, Slc25a4, Rps21, Gm1673, Tmem59l, Cox4i1, Hspa8, Scg2, Calm1, Actg1, Rpl41, Atp6v0b, Rpl21, ENSMUSG00000040904, Cox8a, Mt3, Rpl24, Bex2, Actb, Rpl9, Rpl11, Stmn1, 6330403K07Rik, Ckb, Aldoa, Fau, Rps27a, Pkm, Eif1, Pebp1, Eef1a1, Rpl37, Hsp90ab1, Uchl1, Resp18, Bsg, Nap1l5, Rps8, Itm2b, Ndfip1, Tubb2a, Elob, Rtl8a, Ly6h, Cst3, Tmsb10, Ubb, Caly, Rpl38, Rpl19, Ppia, Cfap77, Pcsk1n, Atp6v0c, Fth1	1445
GO:0060589	nucleoside-triphosphatase regulator acti...	65	1	5.52	0.99731	0.9973	3dpi	MF	Glut_19	GO:0060589	Lamtor4	120	Rpl23, Manf, Acp1, Hspa5, Kxd1, Erp29, Gabarapl2, ENSMUSG00000052291, Eif4a2, Nrsn2, Lamtor4, Emc7, ENSMUSG00000117000, Fkbp3, Tmem59, Grina, Rps24, Rpl8, Gng3, Ywhah, Hsp90aa1, Npdc1, Mtch1, Spcs2, Rpl6, Rpsa, Rpl27a, Snap47, Selenok, Tceal3, H2az1, Nenf, Stmn2, H3f3b, Zcchc12, Atpif1, Ndn, Nsg1, Rnasek, Selenom, Rplp1, Hint1, Pgrmc1, Cox7c, Tuba1a, Rabac1, Tuba1b, Oaz1, Rps2, Chchd2, Itm2c, Rpl13, Sec62, Stmn3, Tmsb4x, Calm2, Rpl36, Rpl3, Arl6ip1, Cd81, Cox6c, Rpl22l1, Mdh1, Rpl37a, Cox5a, ENSMUSG00000116358, Slc25a4, Rps21, Gm1673, Tmem59l, Cox4i1, Hspa8, Scg2, Calm1, Actg1, Rpl41, Atp6v0b, Rpl21, ENSMUSG00000040904, Cox8a, Mt3, Rpl24, Bex2, Actb, Rpl9, Rpl11, Stmn1, 6330403K07Rik, Ckb, Aldoa, Fau, Rps27a, Pkm, Eif1, Pebp1, Eef1a1, Rpl37, Hsp90ab1, Uchl1, Resp18, Bsg, Nap1l5, Rps8, Itm2b, Ndfip1, Tubb2a, Elob, Rtl8a, Ly6h, Cst3, Tmsb10, Ubb, Caly, Rpl38, Rpl19, Ppia, Cfap77, Pcsk1n, Atp6v0c, Fth1	1445
GO:0140096	catalytic activity, acting on a protein	172	6	14.6	0.99837	0.9984	3dpi	MF	Glut_19	GO:0140096	Acp1, Fkbp3, Ppia, Spcs2, Tmem59, Uchl1	120	Rpl23, Manf, Acp1, Hspa5, Kxd1, Erp29, Gabarapl2, ENSMUSG00000052291, Eif4a2, Nrsn2, Lamtor4, Emc7, ENSMUSG00000117000, Fkbp3, Tmem59, Grina, Rps24, Rpl8, Gng3, Ywhah, Hsp90aa1, Npdc1, Mtch1, Spcs2, Rpl6, Rpsa, Rpl27a, Snap47, Selenok, Tceal3, H2az1, Nenf, Stmn2, H3f3b, Zcchc12, Atpif1, Ndn, Nsg1, Rnasek, Selenom, Rplp1, Hint1, Pgrmc1, Cox7c, Tuba1a, Rabac1, Tuba1b, Oaz1, Rps2, Chchd2, Itm2c, Rpl13, Sec62, Stmn3, Tmsb4x, Calm2, Rpl36, Rpl3, Arl6ip1, Cd81, Cox6c, Rpl22l1, Mdh1, Rpl37a, Cox5a, ENSMUSG00000116358, Slc25a4, Rps21, Gm1673, Tmem59l, Cox4i1, Hspa8, Scg2, Calm1, Actg1, Rpl41, Atp6v0b, Rpl21, ENSMUSG00000040904, Cox8a, Mt3, Rpl24, Bex2, Actb, Rpl9, Rpl11, Stmn1, 6330403K07Rik, Ckb, Aldoa, Fau, Rps27a, Pkm, Eif1, Pebp1, Eef1a1, Rpl37, Hsp90ab1, Uchl1, Resp18, Bsg, Nap1l5, Rps8, Itm2b, Ndfip1, Tubb2a, Elob, Rtl8a, Ly6h, Cst3, Tmsb10, Ubb, Caly, Rpl38, Rpl19, Ppia, Cfap77, Pcsk1n, Atp6v0c, Fth1	1445
GO:0046872	metal ion binding	313	12	26.57	0.99992	0.9999	3dpi	MF	Glut_19	GO:0046872	Calm1, Calm2, Cox5a, Fth1, Mt3, Nenf, Pgrmc1, Pkm, Rpl37, Rpl37a, Rps27a, Zcchc12	120	Rpl23, Manf, Acp1, Hspa5, Kxd1, Erp29, Gabarapl2, ENSMUSG00000052291, Eif4a2, Nrsn2, Lamtor4, Emc7, ENSMUSG00000117000, Fkbp3, Tmem59, Grina, Rps24, Rpl8, Gng3, Ywhah, Hsp90aa1, Npdc1, Mtch1, Spcs2, Rpl6, Rpsa, Rpl27a, Snap47, Selenok, Tceal3, H2az1, Nenf, Stmn2, H3f3b, Zcchc12, Atpif1, Ndn, Nsg1, Rnasek, Selenom, Rplp1, Hint1, Pgrmc1, Cox7c, Tuba1a, Rabac1, Tuba1b, Oaz1, Rps2, Chchd2, Itm2c, Rpl13, Sec62, Stmn3, Tmsb4x, Calm2, Rpl36, Rpl3, Arl6ip1, Cd81, Cox6c, Rpl22l1, Mdh1, Rpl37a, Cox5a, ENSMUSG00000116358, Slc25a4, Rps21, Gm1673, Tmem59l, Cox4i1, Hspa8, Scg2, Calm1, Actg1, Rpl41, Atp6v0b, Rpl21, ENSMUSG00000040904, Cox8a, Mt3, Rpl24, Bex2, Actb, Rpl9, Rpl11, Stmn1, 6330403K07Rik, Ckb, Aldoa, Fau, Rps27a, Pkm, Eif1, Pebp1, Eef1a1, Rpl37, Hsp90ab1, Uchl1, Resp18, Bsg, Nap1l5, Rps8, Itm2b, Ndfip1, Tubb2a, Elob, Rtl8a, Ly6h, Cst3, Tmsb10, Ubb, Caly, Rpl38, Rpl19, Ppia, Cfap77, Pcsk1n, Atp6v0c, Fth1	1445
GO:0043169	cation binding	318	12	27	0.99994	0.9999	3dpi	MF	Glut_19	GO:0043169	Calm1, Calm2, Cox5a, Fth1, Mt3, Nenf, Pgrmc1, Pkm, Rpl37, Rpl37a, Rps27a, Zcchc12	120	Rpl23, Manf, Acp1, Hspa5, Kxd1, Erp29, Gabarapl2, ENSMUSG00000052291, Eif4a2, Nrsn2, Lamtor4, Emc7, ENSMUSG00000117000, Fkbp3, Tmem59, Grina, Rps24, Rpl8, Gng3, Ywhah, Hsp90aa1, Npdc1, Mtch1, Spcs2, Rpl6, Rpsa, Rpl27a, Snap47, Selenok, Tceal3, H2az1, Nenf, Stmn2, H3f3b, Zcchc12, Atpif1, Ndn, Nsg1, Rnasek, Selenom, Rplp1, Hint1, Pgrmc1, Cox7c, Tuba1a, Rabac1, Tuba1b, Oaz1, Rps2, Chchd2, Itm2c, Rpl13, Sec62, Stmn3, Tmsb4x, Calm2, Rpl36, Rpl3, Arl6ip1, Cd81, Cox6c, Rpl22l1, Mdh1, Rpl37a, Cox5a, ENSMUSG00000116358, Slc25a4, Rps21, Gm1673, Tmem59l, Cox4i1, Hspa8, Scg2, Calm1, Actg1, Rpl41, Atp6v0b, Rpl21, ENSMUSG00000040904, Cox8a, Mt3, Rpl24, Bex2, Actb, Rpl9, Rpl11, Stmn1, 6330403K07Rik, Ckb, Aldoa, Fau, Rps27a, Pkm, Eif1, Pebp1, Eef1a1, Rpl37, Hsp90ab1, Uchl1, Resp18, Bsg, Nap1l5, Rps8, Itm2b, Ndfip1, Tubb2a, Elob, Rtl8a, Ly6h, Cst3, Tmsb10, Ubb, Caly, Rpl38, Rpl19, Ppia, Cfap77, Pcsk1n, Atp6v0c, Fth1	1445
GO:0016740	transferase activity	150	2	12.73	0.99999	1.0000	3dpi	MF	Glut_19	GO:0016740	Ckb, Pkm	120	Rpl23, Manf, Acp1, Hspa5, Kxd1, Erp29, Gabarapl2, ENSMUSG00000052291, Eif4a2, Nrsn2, Lamtor4, Emc7, ENSMUSG00000117000, Fkbp3, Tmem59, Grina, Rps24, Rpl8, Gng3, Ywhah, Hsp90aa1, Npdc1, Mtch1, Spcs2, Rpl6, Rpsa, Rpl27a, Snap47, Selenok, Tceal3, H2az1, Nenf, Stmn2, H3f3b, Zcchc12, Atpif1, Ndn, Nsg1, Rnasek, Selenom, Rplp1, Hint1, Pgrmc1, Cox7c, Tuba1a, Rabac1, Tuba1b, Oaz1, Rps2, Chchd2, Itm2c, Rpl13, Sec62, Stmn3, Tmsb4x, Calm2, Rpl36, Rpl3, Arl6ip1, Cd81, Cox6c, Rpl22l1, Mdh1, Rpl37a, Cox5a, ENSMUSG00000116358, Slc25a4, Rps21, Gm1673, Tmem59l, Cox4i1, Hspa8, Scg2, Calm1, Actg1, Rpl41, Atp6v0b, Rpl21, ENSMUSG00000040904, Cox8a, Mt3, Rpl24, Bex2, Actb, Rpl9, Rpl11, Stmn1, 6330403K07Rik, Ckb, Aldoa, Fau, Rps27a, Pkm, Eif1, Pebp1, Eef1a1, Rpl37, Hsp90ab1, Uchl1, Resp18, Bsg, Nap1l5, Rps8, Itm2b, Ndfip1, Tubb2a, Elob, Rtl8a, Ly6h, Cst3, Tmsb10, Ubb, Caly, Rpl38, Rpl19, Ppia, Cfap77, Pcsk1n, Atp6v0c, Fth1	1445
GO:0003674	molecular_function	1331	113	113	1.00000	1.0000	3dpi	MF	Glut_19	GO:0003674	6330403K07Rik, Acp1, Actb, Actg1, Aldoa, Arl6ip1, Atp6v0b, Atp6v0c, Atpif1, Bex2, Bsg, Calm1, Calm2, Caly, Cd81, Cfap77, Chchd2, Ckb, Cox4i1, Cox5a, Cox6c, Cox7c, Cox8a, Cst3, Eef1a1, Eif1, Eif4a2, Elob, Emc7, Erp29, Fau, Fkbp3, Fth1, Gabarapl2, Gm1673, Gng3, Grina, H2az1, H3f3b, Hint1, Hsp90aa1, Hsp90ab1, Hspa5, Hspa8, Itm2b, Itm2c, Kxd1, Lamtor4, Ly6h, Manf, Mdh1, Mt3, Nap1l5, Ndfip1, Ndn, Nenf, Nrsn2, Nsg1, Oaz1, Pcsk1n, Pebp1, Pgrmc1, Pkm, Ppia, Rabac1, Resp18, Rnasek, Rpl11, Rpl13, Rpl19, Rpl21, Rpl22l1, Rpl23, Rpl24, Rpl27a, Rpl3, Rpl36, Rpl37, Rpl37a, Rpl38, Rpl41, Rpl6, Rpl8, Rpl9, Rplp1, Rps2, Rps21, Rps24, Rps27a, Rps8, Rpsa, Rtl8a, Scg2, Selenok, Selenom, Slc25a4, Snap47, Spcs2, Stmn1, Stmn2, Stmn3, Tceal3, Tmem59, Tmem59l, Tmsb10, Tmsb4x, Tuba1a, Tuba1b, Tubb2a, Ubb, Uchl1, Ywhah, Zcchc12	120	Rpl23, Manf, Acp1, Hspa5, Kxd1, Erp29, Gabarapl2, ENSMUSG00000052291, Eif4a2, Nrsn2, Lamtor4, Emc7, ENSMUSG00000117000, Fkbp3, Tmem59, Grina, Rps24, Rpl8, Gng3, Ywhah, Hsp90aa1, Npdc1, Mtch1, Spcs2, Rpl6, Rpsa, Rpl27a, Snap47, Selenok, Tceal3, H2az1, Nenf, Stmn2, H3f3b, Zcchc12, Atpif1, Ndn, Nsg1, Rnasek, Selenom, Rplp1, Hint1, Pgrmc1, Cox7c, Tuba1a, Rabac1, Tuba1b, Oaz1, Rps2, Chchd2, Itm2c, Rpl13, Sec62, Stmn3, Tmsb4x, Calm2, Rpl36, Rpl3, Arl6ip1, Cd81, Cox6c, Rpl22l1, Mdh1, Rpl37a, Cox5a, ENSMUSG00000116358, Slc25a4, Rps21, Gm1673, Tmem59l, Cox4i1, Hspa8, Scg2, Calm1, Actg1, Rpl41, Atp6v0b, Rpl21, ENSMUSG00000040904, Cox8a, Mt3, Rpl24, Bex2, Actb, Rpl9, Rpl11, Stmn1, 6330403K07Rik, Ckb, Aldoa, Fau, Rps27a, Pkm, Eif1, Pebp1, Eef1a1, Rpl37, Hsp90ab1, Uchl1, Resp18, Bsg, Nap1l5, Rps8, Itm2b, Ndfip1, Tubb2a, Elob, Rtl8a, Ly6h, Cst3, Tmsb10, Ubb, Caly, Rpl38, Rpl19, Ppia, Cfap77, Pcsk1n, Atp6v0c, Fth1	1445
GO:0001217	DNA-binding transcription repressor acti...	15	0	1.27	1.00000	1.0000	3dpi	MF	Glut_19	GO:0001217		120	Rpl23, Manf, Acp1, Hspa5, Kxd1, Erp29, Gabarapl2, ENSMUSG00000052291, Eif4a2, Nrsn2, Lamtor4, Emc7, ENSMUSG00000117000, Fkbp3, Tmem59, Grina, Rps24, Rpl8, Gng3, Ywhah, Hsp90aa1, Npdc1, Mtch1, Spcs2, Rpl6, Rpsa, Rpl27a, Snap47, Selenok, Tceal3, H2az1, Nenf, Stmn2, H3f3b, Zcchc12, Atpif1, Ndn, Nsg1, Rnasek, Selenom, Rplp1, Hint1, Pgrmc1, Cox7c, Tuba1a, Rabac1, Tuba1b, Oaz1, Rps2, Chchd2, Itm2c, Rpl13, Sec62, Stmn3, Tmsb4x, Calm2, Rpl36, Rpl3, Arl6ip1, Cd81, Cox6c, Rpl22l1, Mdh1, Rpl37a, Cox5a, ENSMUSG00000116358, Slc25a4, Rps21, Gm1673, Tmem59l, Cox4i1, Hspa8, Scg2, Calm1, Actg1, Rpl41, Atp6v0b, Rpl21, ENSMUSG00000040904, Cox8a, Mt3, Rpl24, Bex2, Actb, Rpl9, Rpl11, Stmn1, 6330403K07Rik, Ckb, Aldoa, Fau, Rps27a, Pkm, Eif1, Pebp1, Eef1a1, Rpl37, Hsp90ab1, Uchl1, Resp18, Bsg, Nap1l5, Rps8, Itm2b, Ndfip1, Tubb2a, Elob, Rtl8a, Ly6h, Cst3, Tmsb10, Ubb, Caly, Rpl38, Rpl19, Ppia, Cfap77, Pcsk1n, Atp6v0c, Fth1	1445
GO:0001222	transcription corepressor binding	5	0	0.42	1.00000	1.0000	3dpi	MF	Glut_19	GO:0001222		120	Rpl23, Manf, Acp1, Hspa5, Kxd1, Erp29, Gabarapl2, ENSMUSG00000052291, Eif4a2, Nrsn2, Lamtor4, Emc7, ENSMUSG00000117000, Fkbp3, Tmem59, Grina, Rps24, Rpl8, Gng3, Ywhah, Hsp90aa1, Npdc1, Mtch1, Spcs2, Rpl6, Rpsa, Rpl27a, Snap47, Selenok, Tceal3, H2az1, Nenf, Stmn2, H3f3b, Zcchc12, Atpif1, Ndn, Nsg1, Rnasek, Selenom, Rplp1, Hint1, Pgrmc1, Cox7c, Tuba1a, Rabac1, Tuba1b, Oaz1, Rps2, Chchd2, Itm2c, Rpl13, Sec62, Stmn3, Tmsb4x, Calm2, Rpl36, Rpl3, Arl6ip1, Cd81, Cox6c, Rpl22l1, Mdh1, Rpl37a, Cox5a, ENSMUSG00000116358, Slc25a4, Rps21, Gm1673, Tmem59l, Cox4i1, Hspa8, Scg2, Calm1, Actg1, Rpl41, Atp6v0b, Rpl21, ENSMUSG00000040904, Cox8a, Mt3, Rpl24, Bex2, Actb, Rpl9, Rpl11, Stmn1, 6330403K07Rik, Ckb, Aldoa, Fau, Rps27a, Pkm, Eif1, Pebp1, Eef1a1, Rpl37, Hsp90ab1, Uchl1, Resp18, Bsg, Nap1l5, Rps8, Itm2b, Ndfip1, Tubb2a, Elob, Rtl8a, Ly6h, Cst3, Tmsb10, Ubb, Caly, Rpl38, Rpl19, Ppia, Cfap77, Pcsk1n, Atp6v0c, Fth1	1445
GO:0001227	DNA-binding transcription repressor acti...	15	0	1.27	1.00000	1.0000	3dpi	MF	Glut_19	GO:0001227		120	Rpl23, Manf, Acp1, Hspa5, Kxd1, Erp29, Gabarapl2, ENSMUSG00000052291, Eif4a2, Nrsn2, Lamtor4, Emc7, ENSMUSG00000117000, Fkbp3, Tmem59, Grina, Rps24, Rpl8, Gng3, Ywhah, Hsp90aa1, Npdc1, Mtch1, Spcs2, Rpl6, Rpsa, Rpl27a, Snap47, Selenok, Tceal3, H2az1, Nenf, Stmn2, H3f3b, Zcchc12, Atpif1, Ndn, Nsg1, Rnasek, Selenom, Rplp1, Hint1, Pgrmc1, Cox7c, Tuba1a, Rabac1, Tuba1b, Oaz1, Rps2, Chchd2, Itm2c, Rpl13, Sec62, Stmn3, Tmsb4x, Calm2, Rpl36, Rpl3, Arl6ip1, Cd81, Cox6c, Rpl22l1, Mdh1, Rpl37a, Cox5a, ENSMUSG00000116358, Slc25a4, Rps21, Gm1673, Tmem59l, Cox4i1, Hspa8, Scg2, Calm1, Actg1, Rpl41, Atp6v0b, Rpl21, ENSMUSG00000040904, Cox8a, Mt3, Rpl24, Bex2, Actb, Rpl9, Rpl11, Stmn1, 6330403K07Rik, Ckb, Aldoa, Fau, Rps27a, Pkm, Eif1, Pebp1, Eef1a1, Rpl37, Hsp90ab1, Uchl1, Resp18, Bsg, Nap1l5, Rps8, Itm2b, Ndfip1, Tubb2a, Elob, Rtl8a, Ly6h, Cst3, Tmsb10, Ubb, Caly, Rpl38, Rpl19, Ppia, Cfap77, Pcsk1n, Atp6v0c, Fth1	1445
GO:0001965	G-protein alpha-subunit binding	5	0	0.42	1.00000	1.0000	3dpi	MF	Glut_19	GO:0001965		120	Rpl23, Manf, Acp1, Hspa5, Kxd1, Erp29, Gabarapl2, ENSMUSG00000052291, Eif4a2, Nrsn2, Lamtor4, Emc7, ENSMUSG00000117000, Fkbp3, Tmem59, Grina, Rps24, Rpl8, Gng3, Ywhah, Hsp90aa1, Npdc1, Mtch1, Spcs2, Rpl6, Rpsa, Rpl27a, Snap47, Selenok, Tceal3, H2az1, Nenf, Stmn2, H3f3b, Zcchc12, Atpif1, Ndn, Nsg1, Rnasek, Selenom, Rplp1, Hint1, Pgrmc1, Cox7c, Tuba1a, Rabac1, Tuba1b, Oaz1, Rps2, Chchd2, Itm2c, Rpl13, Sec62, Stmn3, Tmsb4x, Calm2, Rpl36, Rpl3, Arl6ip1, Cd81, Cox6c, Rpl22l1, Mdh1, Rpl37a, Cox5a, ENSMUSG00000116358, Slc25a4, Rps21, Gm1673, Tmem59l, Cox4i1, Hspa8, Scg2, Calm1, Actg1, Rpl41, Atp6v0b, Rpl21, ENSMUSG00000040904, Cox8a, Mt3, Rpl24, Bex2, Actb, Rpl9, Rpl11, Stmn1, 6330403K07Rik, Ckb, Aldoa, Fau, Rps27a, Pkm, Eif1, Pebp1, Eef1a1, Rpl37, Hsp90ab1, Uchl1, Resp18, Bsg, Nap1l5, Rps8, Itm2b, Ndfip1, Tubb2a, Elob, Rtl8a, Ly6h, Cst3, Tmsb10, Ubb, Caly, Rpl38, Rpl19, Ppia, Cfap77, Pcsk1n, Atp6v0c, Fth1	1445
GO:0002039	p53 binding	9	0	0.76	1.00000	1.0000	3dpi	MF	Glut_19	GO:0002039		120	Rpl23, Manf, Acp1, Hspa5, Kxd1, Erp29, Gabarapl2, ENSMUSG00000052291, Eif4a2, Nrsn2, Lamtor4, Emc7, ENSMUSG00000117000, Fkbp3, Tmem59, Grina, Rps24, Rpl8, Gng3, Ywhah, Hsp90aa1, Npdc1, Mtch1, Spcs2, Rpl6, Rpsa, Rpl27a, Snap47, Selenok, Tceal3, H2az1, Nenf, Stmn2, H3f3b, Zcchc12, Atpif1, Ndn, Nsg1, Rnasek, Selenom, Rplp1, Hint1, Pgrmc1, Cox7c, Tuba1a, Rabac1, Tuba1b, Oaz1, Rps2, Chchd2, Itm2c, Rpl13, Sec62, Stmn3, Tmsb4x, Calm2, Rpl36, Rpl3, Arl6ip1, Cd81, Cox6c, Rpl22l1, Mdh1, Rpl37a, Cox5a, ENSMUSG00000116358, Slc25a4, Rps21, Gm1673, Tmem59l, Cox4i1, Hspa8, Scg2, Calm1, Actg1, Rpl41, Atp6v0b, Rpl21, ENSMUSG00000040904, Cox8a, Mt3, Rpl24, Bex2, Actb, Rpl9, Rpl11, Stmn1, 6330403K07Rik, Ckb, Aldoa, Fau, Rps27a, Pkm, Eif1, Pebp1, Eef1a1, Rpl37, Hsp90ab1, Uchl1, Resp18, Bsg, Nap1l5, Rps8, Itm2b, Ndfip1, Tubb2a, Elob, Rtl8a, Ly6h, Cst3, Tmsb10, Ubb, Caly, Rpl38, Rpl19, Ppia, Cfap77, Pcsk1n, Atp6v0c, Fth1	1445
GO:0003678	DNA helicase activity	5	0	0.42	1.00000	1.0000	3dpi	MF	Glut_19	GO:0003678		120	Rpl23, Manf, Acp1, Hspa5, Kxd1, Erp29, Gabarapl2, ENSMUSG00000052291, Eif4a2, Nrsn2, Lamtor4, Emc7, ENSMUSG00000117000, Fkbp3, Tmem59, Grina, Rps24, Rpl8, Gng3, Ywhah, Hsp90aa1, Npdc1, Mtch1, Spcs2, Rpl6, Rpsa, Rpl27a, Snap47, Selenok, Tceal3, H2az1, Nenf, Stmn2, H3f3b, Zcchc12, Atpif1, Ndn, Nsg1, Rnasek, Selenom, Rplp1, Hint1, Pgrmc1, Cox7c, Tuba1a, Rabac1, Tuba1b, Oaz1, Rps2, Chchd2, Itm2c, Rpl13, Sec62, Stmn3, Tmsb4x, Calm2, Rpl36, Rpl3, Arl6ip1, Cd81, Cox6c, Rpl22l1, Mdh1, Rpl37a, Cox5a, ENSMUSG00000116358, Slc25a4, Rps21, Gm1673, Tmem59l, Cox4i1, Hspa8, Scg2, Calm1, Actg1, Rpl41, Atp6v0b, Rpl21, ENSMUSG00000040904, Cox8a, Mt3, Rpl24, Bex2, Actb, Rpl9, Rpl11, Stmn1, 6330403K07Rik, Ckb, Aldoa, Fau, Rps27a, Pkm, Eif1, Pebp1, Eef1a1, Rpl37, Hsp90ab1, Uchl1, Resp18, Bsg, Nap1l5, Rps8, Itm2b, Ndfip1, Tubb2a, Elob, Rtl8a, Ly6h, Cst3, Tmsb10, Ubb, Caly, Rpl38, Rpl19, Ppia, Cfap77, Pcsk1n, Atp6v0c, Fth1	1445
GO:0003697	single-stranded DNA binding	5	0	0.42	1.00000	1.0000	3dpi	MF	Glut_19	GO:0003697		120	Rpl23, Manf, Acp1, Hspa5, Kxd1, Erp29, Gabarapl2, ENSMUSG00000052291, Eif4a2, Nrsn2, Lamtor4, Emc7, ENSMUSG00000117000, Fkbp3, Tmem59, Grina, Rps24, Rpl8, Gng3, Ywhah, Hsp90aa1, Npdc1, Mtch1, Spcs2, Rpl6, Rpsa, Rpl27a, Snap47, Selenok, Tceal3, H2az1, Nenf, Stmn2, H3f3b, Zcchc12, Atpif1, Ndn, Nsg1, Rnasek, Selenom, Rplp1, Hint1, Pgrmc1, Cox7c, Tuba1a, Rabac1, Tuba1b, Oaz1, Rps2, Chchd2, Itm2c, Rpl13, Sec62, Stmn3, Tmsb4x, Calm2, Rpl36, Rpl3, Arl6ip1, Cd81, Cox6c, Rpl22l1, Mdh1, Rpl37a, Cox5a, ENSMUSG00000116358, Slc25a4, Rps21, Gm1673, Tmem59l, Cox4i1, Hspa8, Scg2, Calm1, Actg1, Rpl41, Atp6v0b, Rpl21, ENSMUSG00000040904, Cox8a, Mt3, Rpl24, Bex2, Actb, Rpl9, Rpl11, Stmn1, 6330403K07Rik, Ckb, Aldoa, Fau, Rps27a, Pkm, Eif1, Pebp1, Eef1a1, Rpl37, Hsp90ab1, Uchl1, Resp18, Bsg, Nap1l5, Rps8, Itm2b, Ndfip1, Tubb2a, Elob, Rtl8a, Ly6h, Cst3, Tmsb10, Ubb, Caly, Rpl38, Rpl19, Ppia, Cfap77, Pcsk1n, Atp6v0c, Fth1	1445
GO:0003714	transcription corepressor activity	21	0	1.78	1.00000	1.0000	3dpi	MF	Glut_19	GO:0003714		120	Rpl23, Manf, Acp1, Hspa5, Kxd1, Erp29, Gabarapl2, ENSMUSG00000052291, Eif4a2, Nrsn2, Lamtor4, Emc7, ENSMUSG00000117000, Fkbp3, Tmem59, Grina, Rps24, Rpl8, Gng3, Ywhah, Hsp90aa1, Npdc1, Mtch1, Spcs2, Rpl6, Rpsa, Rpl27a, Snap47, Selenok, Tceal3, H2az1, Nenf, Stmn2, H3f3b, Zcchc12, Atpif1, Ndn, Nsg1, Rnasek, Selenom, Rplp1, Hint1, Pgrmc1, Cox7c, Tuba1a, Rabac1, Tuba1b, Oaz1, Rps2, Chchd2, Itm2c, Rpl13, Sec62, Stmn3, Tmsb4x, Calm2, Rpl36, Rpl3, Arl6ip1, Cd81, Cox6c, Rpl22l1, Mdh1, Rpl37a, Cox5a, ENSMUSG00000116358, Slc25a4, Rps21, Gm1673, Tmem59l, Cox4i1, Hspa8, Scg2, Calm1, Actg1, Rpl41, Atp6v0b, Rpl21, ENSMUSG00000040904, Cox8a, Mt3, Rpl24, Bex2, Actb, Rpl9, Rpl11, Stmn1, 6330403K07Rik, Ckb, Aldoa, Fau, Rps27a, Pkm, Eif1, Pebp1, Eef1a1, Rpl37, Hsp90ab1, Uchl1, Resp18, Bsg, Nap1l5, Rps8, Itm2b, Ndfip1, Tubb2a, Elob, Rtl8a, Ly6h, Cst3, Tmsb10, Ubb, Caly, Rpl38, Rpl19, Ppia, Cfap77, Pcsk1n, Atp6v0c, Fth1	1445
GO:0003727	single-stranded RNA binding	12	0	1.02	1.00000	1.0000	3dpi	MF	Glut_19	GO:0003727		120	Rpl23, Manf, Acp1, Hspa5, Kxd1, Erp29, Gabarapl2, ENSMUSG00000052291, Eif4a2, Nrsn2, Lamtor4, Emc7, ENSMUSG00000117000, Fkbp3, Tmem59, Grina, Rps24, Rpl8, Gng3, Ywhah, Hsp90aa1, Npdc1, Mtch1, Spcs2, Rpl6, Rpsa, Rpl27a, Snap47, Selenok, Tceal3, H2az1, Nenf, Stmn2, H3f3b, Zcchc12, Atpif1, Ndn, Nsg1, Rnasek, Selenom, Rplp1, Hint1, Pgrmc1, Cox7c, Tuba1a, Rabac1, Tuba1b, Oaz1, Rps2, Chchd2, Itm2c, Rpl13, Sec62, Stmn3, Tmsb4x, Calm2, Rpl36, Rpl3, Arl6ip1, Cd81, Cox6c, Rpl22l1, Mdh1, Rpl37a, Cox5a, ENSMUSG00000116358, Slc25a4, Rps21, Gm1673, Tmem59l, Cox4i1, Hspa8, Scg2, Calm1, Actg1, Rpl41, Atp6v0b, Rpl21, ENSMUSG00000040904, Cox8a, Mt3, Rpl24, Bex2, Actb, Rpl9, Rpl11, Stmn1, 6330403K07Rik, Ckb, Aldoa, Fau, Rps27a, Pkm, Eif1, Pebp1, Eef1a1, Rpl37, Hsp90ab1, Uchl1, Resp18, Bsg, Nap1l5, Rps8, Itm2b, Ndfip1, Tubb2a, Elob, Rtl8a, Ly6h, Cst3, Tmsb10, Ubb, Caly, Rpl38, Rpl19, Ppia, Cfap77, Pcsk1n, Atp6v0c, Fth1	1445
GO:0003774	cytoskeletal motor activity	15	0	1.27	1.00000	1.0000	3dpi	MF	Glut_19	GO:0003774		120	Rpl23, Manf, Acp1, Hspa5, Kxd1, Erp29, Gabarapl2, ENSMUSG00000052291, Eif4a2, Nrsn2, Lamtor4, Emc7, ENSMUSG00000117000, Fkbp3, Tmem59, Grina, Rps24, Rpl8, Gng3, Ywhah, Hsp90aa1, Npdc1, Mtch1, Spcs2, Rpl6, Rpsa, Rpl27a, Snap47, Selenok, Tceal3, H2az1, Nenf, Stmn2, H3f3b, Zcchc12, Atpif1, Ndn, Nsg1, Rnasek, Selenom, Rplp1, Hint1, Pgrmc1, Cox7c, Tuba1a, Rabac1, Tuba1b, Oaz1, Rps2, Chchd2, Itm2c, Rpl13, Sec62, Stmn3, Tmsb4x, Calm2, Rpl36, Rpl3, Arl6ip1, Cd81, Cox6c, Rpl22l1, Mdh1, Rpl37a, Cox5a, ENSMUSG00000116358, Slc25a4, Rps21, Gm1673, Tmem59l, Cox4i1, Hspa8, Scg2, Calm1, Actg1, Rpl41, Atp6v0b, Rpl21, ENSMUSG00000040904, Cox8a, Mt3, Rpl24, Bex2, Actb, Rpl9, Rpl11, Stmn1, 6330403K07Rik, Ckb, Aldoa, Fau, Rps27a, Pkm, Eif1, Pebp1, Eef1a1, Rpl37, Hsp90ab1, Uchl1, Resp18, Bsg, Nap1l5, Rps8, Itm2b, Ndfip1, Tubb2a, Elob, Rtl8a, Ly6h, Cst3, Tmsb10, Ubb, Caly, Rpl38, Rpl19, Ppia, Cfap77, Pcsk1n, Atp6v0c, Fth1	1445
GO:0003777	microtubule motor activity	10	0	0.85	1.00000	1.0000	3dpi	MF	Glut_19	GO:0003777		120	Rpl23, Manf, Acp1, Hspa5, Kxd1, Erp29, Gabarapl2, ENSMUSG00000052291, Eif4a2, Nrsn2, Lamtor4, Emc7, ENSMUSG00000117000, Fkbp3, Tmem59, Grina, Rps24, Rpl8, Gng3, Ywhah, Hsp90aa1, Npdc1, Mtch1, Spcs2, Rpl6, Rpsa, Rpl27a, Snap47, Selenok, Tceal3, H2az1, Nenf, Stmn2, H3f3b, Zcchc12, Atpif1, Ndn, Nsg1, Rnasek, Selenom, Rplp1, Hint1, Pgrmc1, Cox7c, Tuba1a, Rabac1, Tuba1b, Oaz1, Rps2, Chchd2, Itm2c, Rpl13, Sec62, Stmn3, Tmsb4x, Calm2, Rpl36, Rpl3, Arl6ip1, Cd81, Cox6c, Rpl22l1, Mdh1, Rpl37a, Cox5a, ENSMUSG00000116358, Slc25a4, Rps21, Gm1673, Tmem59l, Cox4i1, Hspa8, Scg2, Calm1, Actg1, Rpl41, Atp6v0b, Rpl21, ENSMUSG00000040904, Cox8a, Mt3, Rpl24, Bex2, Actb, Rpl9, Rpl11, Stmn1, 6330403K07Rik, Ckb, Aldoa, Fau, Rps27a, Pkm, Eif1, Pebp1, Eef1a1, Rpl37, Hsp90ab1, Uchl1, Resp18, Bsg, Nap1l5, Rps8, Itm2b, Ndfip1, Tubb2a, Elob, Rtl8a, Ly6h, Cst3, Tmsb10, Ubb, Caly, Rpl38, Rpl19, Ppia, Cfap77, Pcsk1n, Atp6v0c, Fth1	1445
GO:0003954	NADH dehydrogenase activity	7	0	0.59	1.00000	1.0000	3dpi	MF	Glut_19	GO:0003954		120	Rpl23, Manf, Acp1, Hspa5, Kxd1, Erp29, Gabarapl2, ENSMUSG00000052291, Eif4a2, Nrsn2, Lamtor4, Emc7, ENSMUSG00000117000, Fkbp3, Tmem59, Grina, Rps24, Rpl8, Gng3, Ywhah, Hsp90aa1, Npdc1, Mtch1, Spcs2, Rpl6, Rpsa, Rpl27a, Snap47, Selenok, Tceal3, H2az1, Nenf, Stmn2, H3f3b, Zcchc12, Atpif1, Ndn, Nsg1, Rnasek, Selenom, Rplp1, Hint1, Pgrmc1, Cox7c, Tuba1a, Rabac1, Tuba1b, Oaz1, Rps2, Chchd2, Itm2c, Rpl13, Sec62, Stmn3, Tmsb4x, Calm2, Rpl36, Rpl3, Arl6ip1, Cd81, Cox6c, Rpl22l1, Mdh1, Rpl37a, Cox5a, ENSMUSG00000116358, Slc25a4, Rps21, Gm1673, Tmem59l, Cox4i1, Hspa8, Scg2, Calm1, Actg1, Rpl41, Atp6v0b, Rpl21, ENSMUSG00000040904, Cox8a, Mt3, Rpl24, Bex2, Actb, Rpl9, Rpl11, Stmn1, 6330403K07Rik, Ckb, Aldoa, Fau, Rps27a, Pkm, Eif1, Pebp1, Eef1a1, Rpl37, Hsp90ab1, Uchl1, Resp18, Bsg, Nap1l5, Rps8, Itm2b, Ndfip1, Tubb2a, Elob, Rtl8a, Ly6h, Cst3, Tmsb10, Ubb, Caly, Rpl38, Rpl19, Ppia, Cfap77, Pcsk1n, Atp6v0c, Fth1	1445
GO:0003955	NAD(P)H dehydrogenase (quinone) activity	6	0	0.51	1.00000	1.0000	3dpi	MF	Glut_19	GO:0003955		120	Rpl23, Manf, Acp1, Hspa5, Kxd1, Erp29, Gabarapl2, ENSMUSG00000052291, Eif4a2, Nrsn2, Lamtor4, Emc7, ENSMUSG00000117000, Fkbp3, Tmem59, Grina, Rps24, Rpl8, Gng3, Ywhah, Hsp90aa1, Npdc1, Mtch1, Spcs2, Rpl6, Rpsa, Rpl27a, Snap47, Selenok, Tceal3, H2az1, Nenf, Stmn2, H3f3b, Zcchc12, Atpif1, Ndn, Nsg1, Rnasek, Selenom, Rplp1, Hint1, Pgrmc1, Cox7c, Tuba1a, Rabac1, Tuba1b, Oaz1, Rps2, Chchd2, Itm2c, Rpl13, Sec62, Stmn3, Tmsb4x, Calm2, Rpl36, Rpl3, Arl6ip1, Cd81, Cox6c, Rpl22l1, Mdh1, Rpl37a, Cox5a, ENSMUSG00000116358, Slc25a4, Rps21, Gm1673, Tmem59l, Cox4i1, Hspa8, Scg2, Calm1, Actg1, Rpl41, Atp6v0b, Rpl21, ENSMUSG00000040904, Cox8a, Mt3, Rpl24, Bex2, Actb, Rpl9, Rpl11, Stmn1, 6330403K07Rik, Ckb, Aldoa, Fau, Rps27a, Pkm, Eif1, Pebp1, Eef1a1, Rpl37, Hsp90ab1, Uchl1, Resp18, Bsg, Nap1l5, Rps8, Itm2b, Ndfip1, Tubb2a, Elob, Rtl8a, Ly6h, Cst3, Tmsb10, Ubb, Caly, Rpl38, Rpl19, Ppia, Cfap77, Pcsk1n, Atp6v0c, Fth1	1445
GO:0004112	cyclic-nucleotide phosphodiesterase acti...	6	0	0.51	1.00000	1.0000	3dpi	MF	Glut_19	GO:0004112		120	Rpl23, Manf, Acp1, Hspa5, Kxd1, Erp29, Gabarapl2, ENSMUSG00000052291, Eif4a2, Nrsn2, Lamtor4, Emc7, ENSMUSG00000117000, Fkbp3, Tmem59, Grina, Rps24, Rpl8, Gng3, Ywhah, Hsp90aa1, Npdc1, Mtch1, Spcs2, Rpl6, Rpsa, Rpl27a, Snap47, Selenok, Tceal3, H2az1, Nenf, Stmn2, H3f3b, Zcchc12, Atpif1, Ndn, Nsg1, Rnasek, Selenom, Rplp1, Hint1, Pgrmc1, Cox7c, Tuba1a, Rabac1, Tuba1b, Oaz1, Rps2, Chchd2, Itm2c, Rpl13, Sec62, Stmn3, Tmsb4x, Calm2, Rpl36, Rpl3, Arl6ip1, Cd81, Cox6c, Rpl22l1, Mdh1, Rpl37a, Cox5a, ENSMUSG00000116358, Slc25a4, Rps21, Gm1673, Tmem59l, Cox4i1, Hspa8, Scg2, Calm1, Actg1, Rpl41, Atp6v0b, Rpl21, ENSMUSG00000040904, Cox8a, Mt3, Rpl24, Bex2, Actb, Rpl9, Rpl11, Stmn1, 6330403K07Rik, Ckb, Aldoa, Fau, Rps27a, Pkm, Eif1, Pebp1, Eef1a1, Rpl37, Hsp90ab1, Uchl1, Resp18, Bsg, Nap1l5, Rps8, Itm2b, Ndfip1, Tubb2a, Elob, Rtl8a, Ly6h, Cst3, Tmsb10, Ubb, Caly, Rpl38, Rpl19, Ppia, Cfap77, Pcsk1n, Atp6v0c, Fth1	1445
GO:0004114	3',5'-cyclic-nucleotide phosphodiesteras...	6	0	0.51	1.00000	1.0000	3dpi	MF	Glut_19	GO:0004114		120	Rpl23, Manf, Acp1, Hspa5, Kxd1, Erp29, Gabarapl2, ENSMUSG00000052291, Eif4a2, Nrsn2, Lamtor4, Emc7, ENSMUSG00000117000, Fkbp3, Tmem59, Grina, Rps24, Rpl8, Gng3, Ywhah, Hsp90aa1, Npdc1, Mtch1, Spcs2, Rpl6, Rpsa, Rpl27a, Snap47, Selenok, Tceal3, H2az1, Nenf, Stmn2, H3f3b, Zcchc12, Atpif1, Ndn, Nsg1, Rnasek, Selenom, Rplp1, Hint1, Pgrmc1, Cox7c, Tuba1a, Rabac1, Tuba1b, Oaz1, Rps2, Chchd2, Itm2c, Rpl13, Sec62, Stmn3, Tmsb4x, Calm2, Rpl36, Rpl3, Arl6ip1, Cd81, Cox6c, Rpl22l1, Mdh1, Rpl37a, Cox5a, ENSMUSG00000116358, Slc25a4, Rps21, Gm1673, Tmem59l, Cox4i1, Hspa8, Scg2, Calm1, Actg1, Rpl41, Atp6v0b, Rpl21, ENSMUSG00000040904, Cox8a, Mt3, Rpl24, Bex2, Actb, Rpl9, Rpl11, Stmn1, 6330403K07Rik, Ckb, Aldoa, Fau, Rps27a, Pkm, Eif1, Pebp1, Eef1a1, Rpl37, Hsp90ab1, Uchl1, Resp18, Bsg, Nap1l5, Rps8, Itm2b, Ndfip1, Tubb2a, Elob, Rtl8a, Ly6h, Cst3, Tmsb10, Ubb, Caly, Rpl38, Rpl19, Ppia, Cfap77, Pcsk1n, Atp6v0c, Fth1	1445
GO:0004601	peroxidase activity	5	0	0.42	1.00000	1.0000	3dpi	MF	Glut_19	GO:0004601		120	Rpl23, Manf, Acp1, Hspa5, Kxd1, Erp29, Gabarapl2, ENSMUSG00000052291, Eif4a2, Nrsn2, Lamtor4, Emc7, ENSMUSG00000117000, Fkbp3, Tmem59, Grina, Rps24, Rpl8, Gng3, Ywhah, Hsp90aa1, Npdc1, Mtch1, Spcs2, Rpl6, Rpsa, Rpl27a, Snap47, Selenok, Tceal3, H2az1, Nenf, Stmn2, H3f3b, Zcchc12, Atpif1, Ndn, Nsg1, Rnasek, Selenom, Rplp1, Hint1, Pgrmc1, Cox7c, Tuba1a, Rabac1, Tuba1b, Oaz1, Rps2, Chchd2, Itm2c, Rpl13, Sec62, Stmn3, Tmsb4x, Calm2, Rpl36, Rpl3, Arl6ip1, Cd81, Cox6c, Rpl22l1, Mdh1, Rpl37a, Cox5a, ENSMUSG00000116358, Slc25a4, Rps21, Gm1673, Tmem59l, Cox4i1, Hspa8, Scg2, Calm1, Actg1, Rpl41, Atp6v0b, Rpl21, ENSMUSG00000040904, Cox8a, Mt3, Rpl24, Bex2, Actb, Rpl9, Rpl11, Stmn1, 6330403K07Rik, Ckb, Aldoa, Fau, Rps27a, Pkm, Eif1, Pebp1, Eef1a1, Rpl37, Hsp90ab1, Uchl1, Resp18, Bsg, Nap1l5, Rps8, Itm2b, Ndfip1, Tubb2a, Elob, Rtl8a, Ly6h, Cst3, Tmsb10, Ubb, Caly, Rpl38, Rpl19, Ppia, Cfap77, Pcsk1n, Atp6v0c, Fth1	1445
GO:0004620	phospholipase activity	7	0	0.59	1.00000	1.0000	3dpi	MF	Glut_19	GO:0004620		120	Rpl23, Manf, Acp1, Hspa5, Kxd1, Erp29, Gabarapl2, ENSMUSG00000052291, Eif4a2, Nrsn2, Lamtor4, Emc7, ENSMUSG00000117000, Fkbp3, Tmem59, Grina, Rps24, Rpl8, Gng3, Ywhah, Hsp90aa1, Npdc1, Mtch1, Spcs2, Rpl6, Rpsa, Rpl27a, Snap47, Selenok, Tceal3, H2az1, Nenf, Stmn2, H3f3b, Zcchc12, Atpif1, Ndn, Nsg1, Rnasek, Selenom, Rplp1, Hint1, Pgrmc1, Cox7c, Tuba1a, Rabac1, Tuba1b, Oaz1, Rps2, Chchd2, Itm2c, Rpl13, Sec62, Stmn3, Tmsb4x, Calm2, Rpl36, Rpl3, Arl6ip1, Cd81, Cox6c, Rpl22l1, Mdh1, Rpl37a, Cox5a, ENSMUSG00000116358, Slc25a4, Rps21, Gm1673, Tmem59l, Cox4i1, Hspa8, Scg2, Calm1, Actg1, Rpl41, Atp6v0b, Rpl21, ENSMUSG00000040904, Cox8a, Mt3, Rpl24, Bex2, Actb, Rpl9, Rpl11, Stmn1, 6330403K07Rik, Ckb, Aldoa, Fau, Rps27a, Pkm, Eif1, Pebp1, Eef1a1, Rpl37, Hsp90ab1, Uchl1, Resp18, Bsg, Nap1l5, Rps8, Itm2b, Ndfip1, Tubb2a, Elob, Rtl8a, Ly6h, Cst3, Tmsb10, Ubb, Caly, Rpl38, Rpl19, Ppia, Cfap77, Pcsk1n, Atp6v0c, Fth1	1445
GO:0004672	protein kinase activity	53	0	4.5	1.00000	1.0000	3dpi	MF	Glut_19	GO:0004672		120	Rpl23, Manf, Acp1, Hspa5, Kxd1, Erp29, Gabarapl2, ENSMUSG00000052291, Eif4a2, Nrsn2, Lamtor4, Emc7, ENSMUSG00000117000, Fkbp3, Tmem59, Grina, Rps24, Rpl8, Gng3, Ywhah, Hsp90aa1, Npdc1, Mtch1, Spcs2, Rpl6, Rpsa, Rpl27a, Snap47, Selenok, Tceal3, H2az1, Nenf, Stmn2, H3f3b, Zcchc12, Atpif1, Ndn, Nsg1, Rnasek, Selenom, Rplp1, Hint1, Pgrmc1, Cox7c, Tuba1a, Rabac1, Tuba1b, Oaz1, Rps2, Chchd2, Itm2c, Rpl13, Sec62, Stmn3, Tmsb4x, Calm2, Rpl36, Rpl3, Arl6ip1, Cd81, Cox6c, Rpl22l1, Mdh1, Rpl37a, Cox5a, ENSMUSG00000116358, Slc25a4, Rps21, Gm1673, Tmem59l, Cox4i1, Hspa8, Scg2, Calm1, Actg1, Rpl41, Atp6v0b, Rpl21, ENSMUSG00000040904, Cox8a, Mt3, Rpl24, Bex2, Actb, Rpl9, Rpl11, Stmn1, 6330403K07Rik, Ckb, Aldoa, Fau, Rps27a, Pkm, Eif1, Pebp1, Eef1a1, Rpl37, Hsp90ab1, Uchl1, Resp18, Bsg, Nap1l5, Rps8, Itm2b, Ndfip1, Tubb2a, Elob, Rtl8a, Ly6h, Cst3, Tmsb10, Ubb, Caly, Rpl38, Rpl19, Ppia, Cfap77, Pcsk1n, Atp6v0c, Fth1	1445
GO:0004674	protein serine/threonine kinase activity	41	0	3.48	1.00000	1.0000	3dpi	MF	Glut_19	GO:0004674		120	Rpl23, Manf, Acp1, Hspa5, Kxd1, Erp29, Gabarapl2, ENSMUSG00000052291, Eif4a2, Nrsn2, Lamtor4, Emc7, ENSMUSG00000117000, Fkbp3, Tmem59, Grina, Rps24, Rpl8, Gng3, Ywhah, Hsp90aa1, Npdc1, Mtch1, Spcs2, Rpl6, Rpsa, Rpl27a, Snap47, Selenok, Tceal3, H2az1, Nenf, Stmn2, H3f3b, Zcchc12, Atpif1, Ndn, Nsg1, Rnasek, Selenom, Rplp1, Hint1, Pgrmc1, Cox7c, Tuba1a, Rabac1, Tuba1b, Oaz1, Rps2, Chchd2, Itm2c, Rpl13, Sec62, Stmn3, Tmsb4x, Calm2, Rpl36, Rpl3, Arl6ip1, Cd81, Cox6c, Rpl22l1, Mdh1, Rpl37a, Cox5a, ENSMUSG00000116358, Slc25a4, Rps21, Gm1673, Tmem59l, Cox4i1, Hspa8, Scg2, Calm1, Actg1, Rpl41, Atp6v0b, Rpl21, ENSMUSG00000040904, Cox8a, Mt3, Rpl24, Bex2, Actb, Rpl9, Rpl11, Stmn1, 6330403K07Rik, Ckb, Aldoa, Fau, Rps27a, Pkm, Eif1, Pebp1, Eef1a1, Rpl37, Hsp90ab1, Uchl1, Resp18, Bsg, Nap1l5, Rps8, Itm2b, Ndfip1, Tubb2a, Elob, Rtl8a, Ly6h, Cst3, Tmsb10, Ubb, Caly, Rpl38, Rpl19, Ppia, Cfap77, Pcsk1n, Atp6v0c, Fth1	1445
GO:0004713	protein tyrosine kinase activity	12	0	1.02	1.00000	1.0000	3dpi	MF	Glut_19	GO:0004713		120	Rpl23, Manf, Acp1, Hspa5, Kxd1, Erp29, Gabarapl2, ENSMUSG00000052291, Eif4a2, Nrsn2, Lamtor4, Emc7, ENSMUSG00000117000, Fkbp3, Tmem59, Grina, Rps24, Rpl8, Gng3, Ywhah, Hsp90aa1, Npdc1, Mtch1, Spcs2, Rpl6, Rpsa, Rpl27a, Snap47, Selenok, Tceal3, H2az1, Nenf, Stmn2, H3f3b, Zcchc12, Atpif1, Ndn, Nsg1, Rnasek, Selenom, Rplp1, Hint1, Pgrmc1, Cox7c, Tuba1a, Rabac1, Tuba1b, Oaz1, Rps2, Chchd2, Itm2c, Rpl13, Sec62, Stmn3, Tmsb4x, Calm2, Rpl36, Rpl3, Arl6ip1, Cd81, Cox6c, Rpl22l1, Mdh1, Rpl37a, Cox5a, ENSMUSG00000116358, Slc25a4, Rps21, Gm1673, Tmem59l, Cox4i1, Hspa8, Scg2, Calm1, Actg1, Rpl41, Atp6v0b, Rpl21, ENSMUSG00000040904, Cox8a, Mt3, Rpl24, Bex2, Actb, Rpl9, Rpl11, Stmn1, 6330403K07Rik, Ckb, Aldoa, Fau, Rps27a, Pkm, Eif1, Pebp1, Eef1a1, Rpl37, Hsp90ab1, Uchl1, Resp18, Bsg, Nap1l5, Rps8, Itm2b, Ndfip1, Tubb2a, Elob, Rtl8a, Ly6h, Cst3, Tmsb10, Ubb, Caly, Rpl38, Rpl19, Ppia, Cfap77, Pcsk1n, Atp6v0c, Fth1	1445
GO:0004714	transmembrane receptor protein tyrosine ...	9	0	0.76	1.00000	1.0000	3dpi	MF	Glut_19	GO:0004714		120	Rpl23, Manf, Acp1, Hspa5, Kxd1, Erp29, Gabarapl2, ENSMUSG00000052291, Eif4a2, Nrsn2, Lamtor4, Emc7, ENSMUSG00000117000, Fkbp3, Tmem59, Grina, Rps24, Rpl8, Gng3, Ywhah, Hsp90aa1, Npdc1, Mtch1, Spcs2, Rpl6, Rpsa, Rpl27a, Snap47, Selenok, Tceal3, H2az1, Nenf, Stmn2, H3f3b, Zcchc12, Atpif1, Ndn, Nsg1, Rnasek, Selenom, Rplp1, Hint1, Pgrmc1, Cox7c, Tuba1a, Rabac1, Tuba1b, Oaz1, Rps2, Chchd2, Itm2c, Rpl13, Sec62, Stmn3, Tmsb4x, Calm2, Rpl36, Rpl3, Arl6ip1, Cd81, Cox6c, Rpl22l1, Mdh1, Rpl37a, Cox5a, ENSMUSG00000116358, Slc25a4, Rps21, Gm1673, Tmem59l, Cox4i1, Hspa8, Scg2, Calm1, Actg1, Rpl41, Atp6v0b, Rpl21, ENSMUSG00000040904, Cox8a, Mt3, Rpl24, Bex2, Actb, Rpl9, Rpl11, Stmn1, 6330403K07Rik, Ckb, Aldoa, Fau, Rps27a, Pkm, Eif1, Pebp1, Eef1a1, Rpl37, Hsp90ab1, Uchl1, Resp18, Bsg, Nap1l5, Rps8, Itm2b, Ndfip1, Tubb2a, Elob, Rtl8a, Ly6h, Cst3, Tmsb10, Ubb, Caly, Rpl38, Rpl19, Ppia, Cfap77, Pcsk1n, Atp6v0c, Fth1	1445
GO:0004722	protein serine/threonine phosphatase act...	5	0	0.42	1.00000	1.0000	3dpi	MF	Glut_19	GO:0004722		120	Rpl23, Manf, Acp1, Hspa5, Kxd1, Erp29, Gabarapl2, ENSMUSG00000052291, Eif4a2, Nrsn2, Lamtor4, Emc7, ENSMUSG00000117000, Fkbp3, Tmem59, Grina, Rps24, Rpl8, Gng3, Ywhah, Hsp90aa1, Npdc1, Mtch1, Spcs2, Rpl6, Rpsa, Rpl27a, Snap47, Selenok, Tceal3, H2az1, Nenf, Stmn2, H3f3b, Zcchc12, Atpif1, Ndn, Nsg1, Rnasek, Selenom, Rplp1, Hint1, Pgrmc1, Cox7c, Tuba1a, Rabac1, Tuba1b, Oaz1, Rps2, Chchd2, Itm2c, Rpl13, Sec62, Stmn3, Tmsb4x, Calm2, Rpl36, Rpl3, Arl6ip1, Cd81, Cox6c, Rpl22l1, Mdh1, Rpl37a, Cox5a, ENSMUSG00000116358, Slc25a4, Rps21, Gm1673, Tmem59l, Cox4i1, Hspa8, Scg2, Calm1, Actg1, Rpl41, Atp6v0b, Rpl21, ENSMUSG00000040904, Cox8a, Mt3, Rpl24, Bex2, Actb, Rpl9, Rpl11, Stmn1, 6330403K07Rik, Ckb, Aldoa, Fau, Rps27a, Pkm, Eif1, Pebp1, Eef1a1, Rpl37, Hsp90ab1, Uchl1, Resp18, Bsg, Nap1l5, Rps8, Itm2b, Ndfip1, Tubb2a, Elob, Rtl8a, Ly6h, Cst3, Tmsb10, Ubb, Caly, Rpl38, Rpl19, Ppia, Cfap77, Pcsk1n, Atp6v0c, Fth1	1445
GO:0004842	ubiquitin-protein transferase activity	31	0	2.63	1.00000	1.0000	3dpi	MF	Glut_19	GO:0004842		120	Rpl23, Manf, Acp1, Hspa5, Kxd1, Erp29, Gabarapl2, ENSMUSG00000052291, Eif4a2, Nrsn2, Lamtor4, Emc7, ENSMUSG00000117000, Fkbp3, Tmem59, Grina, Rps24, Rpl8, Gng3, Ywhah, Hsp90aa1, Npdc1, Mtch1, Spcs2, Rpl6, Rpsa, Rpl27a, Snap47, Selenok, Tceal3, H2az1, Nenf, Stmn2, H3f3b, Zcchc12, Atpif1, Ndn, Nsg1, Rnasek, Selenom, Rplp1, Hint1, Pgrmc1, Cox7c, Tuba1a, Rabac1, Tuba1b, Oaz1, Rps2, Chchd2, Itm2c, Rpl13, Sec62, Stmn3, Tmsb4x, Calm2, Rpl36, Rpl3, Arl6ip1, Cd81, Cox6c, Rpl22l1, Mdh1, Rpl37a, Cox5a, ENSMUSG00000116358, Slc25a4, Rps21, Gm1673, Tmem59l, Cox4i1, Hspa8, Scg2, Calm1, Actg1, Rpl41, Atp6v0b, Rpl21, ENSMUSG00000040904, Cox8a, Mt3, Rpl24, Bex2, Actb, Rpl9, Rpl11, Stmn1, 6330403K07Rik, Ckb, Aldoa, Fau, Rps27a, Pkm, Eif1, Pebp1, Eef1a1, Rpl37, Hsp90ab1, Uchl1, Resp18, Bsg, Nap1l5, Rps8, Itm2b, Ndfip1, Tubb2a, Elob, Rtl8a, Ly6h, Cst3, Tmsb10, Ubb, Caly, Rpl38, Rpl19, Ppia, Cfap77, Pcsk1n, Atp6v0c, Fth1	1445
GO:0004860	protein kinase inhibitor activity	8	0	0.68	1.00000	1.0000	3dpi	MF	Glut_19	GO:0004860		120	Rpl23, Manf, Acp1, Hspa5, Kxd1, Erp29, Gabarapl2, ENSMUSG00000052291, Eif4a2, Nrsn2, Lamtor4, Emc7, ENSMUSG00000117000, Fkbp3, Tmem59, Grina, Rps24, Rpl8, Gng3, Ywhah, Hsp90aa1, Npdc1, Mtch1, Spcs2, Rpl6, Rpsa, Rpl27a, Snap47, Selenok, Tceal3, H2az1, Nenf, Stmn2, H3f3b, Zcchc12, Atpif1, Ndn, Nsg1, Rnasek, Selenom, Rplp1, Hint1, Pgrmc1, Cox7c, Tuba1a, Rabac1, Tuba1b, Oaz1, Rps2, Chchd2, Itm2c, Rpl13, Sec62, Stmn3, Tmsb4x, Calm2, Rpl36, Rpl3, Arl6ip1, Cd81, Cox6c, Rpl22l1, Mdh1, Rpl37a, Cox5a, ENSMUSG00000116358, Slc25a4, Rps21, Gm1673, Tmem59l, Cox4i1, Hspa8, Scg2, Calm1, Actg1, Rpl41, Atp6v0b, Rpl21, ENSMUSG00000040904, Cox8a, Mt3, Rpl24, Bex2, Actb, Rpl9, Rpl11, Stmn1, 6330403K07Rik, Ckb, Aldoa, Fau, Rps27a, Pkm, Eif1, Pebp1, Eef1a1, Rpl37, Hsp90ab1, Uchl1, Resp18, Bsg, Nap1l5, Rps8, Itm2b, Ndfip1, Tubb2a, Elob, Rtl8a, Ly6h, Cst3, Tmsb10, Ubb, Caly, Rpl38, Rpl19, Ppia, Cfap77, Pcsk1n, Atp6v0c, Fth1	1445
GO:0004864	protein phosphatase inhibitor activity	5	0	0.42	1.00000	1.0000	3dpi	MF	Glut_19	GO:0004864		120	Rpl23, Manf, Acp1, Hspa5, Kxd1, Erp29, Gabarapl2, ENSMUSG00000052291, Eif4a2, Nrsn2, Lamtor4, Emc7, ENSMUSG00000117000, Fkbp3, Tmem59, Grina, Rps24, Rpl8, Gng3, Ywhah, Hsp90aa1, Npdc1, Mtch1, Spcs2, Rpl6, Rpsa, Rpl27a, Snap47, Selenok, Tceal3, H2az1, Nenf, Stmn2, H3f3b, Zcchc12, Atpif1, Ndn, Nsg1, Rnasek, Selenom, Rplp1, Hint1, Pgrmc1, Cox7c, Tuba1a, Rabac1, Tuba1b, Oaz1, Rps2, Chchd2, Itm2c, Rpl13, Sec62, Stmn3, Tmsb4x, Calm2, Rpl36, Rpl3, Arl6ip1, Cd81, Cox6c, Rpl22l1, Mdh1, Rpl37a, Cox5a, ENSMUSG00000116358, Slc25a4, Rps21, Gm1673, Tmem59l, Cox4i1, Hspa8, Scg2, Calm1, Actg1, Rpl41, Atp6v0b, Rpl21, ENSMUSG00000040904, Cox8a, Mt3, Rpl24, Bex2, Actb, Rpl9, Rpl11, Stmn1, 6330403K07Rik, Ckb, Aldoa, Fau, Rps27a, Pkm, Eif1, Pebp1, Eef1a1, Rpl37, Hsp90ab1, Uchl1, Resp18, Bsg, Nap1l5, Rps8, Itm2b, Ndfip1, Tubb2a, Elob, Rtl8a, Ly6h, Cst3, Tmsb10, Ubb, Caly, Rpl38, Rpl19, Ppia, Cfap77, Pcsk1n, Atp6v0c, Fth1	1445
GO:0004888	transmembrane signaling receptor activit...	50	0	4.24	1.00000	1.0000	3dpi	MF	Glut_19	GO:0004888		120	Rpl23, Manf, Acp1, Hspa5, Kxd1, Erp29, Gabarapl2, ENSMUSG00000052291, Eif4a2, Nrsn2, Lamtor4, Emc7, ENSMUSG00000117000, Fkbp3, Tmem59, Grina, Rps24, Rpl8, Gng3, Ywhah, Hsp90aa1, Npdc1, Mtch1, Spcs2, Rpl6, Rpsa, Rpl27a, Snap47, Selenok, Tceal3, H2az1, Nenf, Stmn2, H3f3b, Zcchc12, Atpif1, Ndn, Nsg1, Rnasek, Selenom, Rplp1, Hint1, Pgrmc1, Cox7c, Tuba1a, Rabac1, Tuba1b, Oaz1, Rps2, Chchd2, Itm2c, Rpl13, Sec62, Stmn3, Tmsb4x, Calm2, Rpl36, Rpl3, Arl6ip1, Cd81, Cox6c, Rpl22l1, Mdh1, Rpl37a, Cox5a, ENSMUSG00000116358, Slc25a4, Rps21, Gm1673, Tmem59l, Cox4i1, Hspa8, Scg2, Calm1, Actg1, Rpl41, Atp6v0b, Rpl21, ENSMUSG00000040904, Cox8a, Mt3, Rpl24, Bex2, Actb, Rpl9, Rpl11, Stmn1, 6330403K07Rik, Ckb, Aldoa, Fau, Rps27a, Pkm, Eif1, Pebp1, Eef1a1, Rpl37, Hsp90ab1, Uchl1, Resp18, Bsg, Nap1l5, Rps8, Itm2b, Ndfip1, Tubb2a, Elob, Rtl8a, Ly6h, Cst3, Tmsb10, Ubb, Caly, Rpl38, Rpl19, Ppia, Cfap77, Pcsk1n, Atp6v0c, Fth1	1445
GO:0004890	GABA-A receptor activity	6	0	0.51	1.00000	1.0000	3dpi	MF	Glut_19	GO:0004890		120	Rpl23, Manf, Acp1, Hspa5, Kxd1, Erp29, Gabarapl2, ENSMUSG00000052291, Eif4a2, Nrsn2, Lamtor4, Emc7, ENSMUSG00000117000, Fkbp3, Tmem59, Grina, Rps24, Rpl8, Gng3, Ywhah, Hsp90aa1, Npdc1, Mtch1, Spcs2, Rpl6, Rpsa, Rpl27a, Snap47, Selenok, Tceal3, H2az1, Nenf, Stmn2, H3f3b, Zcchc12, Atpif1, Ndn, Nsg1, Rnasek, Selenom, Rplp1, Hint1, Pgrmc1, Cox7c, Tuba1a, Rabac1, Tuba1b, Oaz1, Rps2, Chchd2, Itm2c, Rpl13, Sec62, Stmn3, Tmsb4x, Calm2, Rpl36, Rpl3, Arl6ip1, Cd81, Cox6c, Rpl22l1, Mdh1, Rpl37a, Cox5a, ENSMUSG00000116358, Slc25a4, Rps21, Gm1673, Tmem59l, Cox4i1, Hspa8, Scg2, Calm1, Actg1, Rpl41, Atp6v0b, Rpl21, ENSMUSG00000040904, Cox8a, Mt3, Rpl24, Bex2, Actb, Rpl9, Rpl11, Stmn1, 6330403K07Rik, Ckb, Aldoa, Fau, Rps27a, Pkm, Eif1, Pebp1, Eef1a1, Rpl37, Hsp90ab1, Uchl1, Resp18, Bsg, Nap1l5, Rps8, Itm2b, Ndfip1, Tubb2a, Elob, Rtl8a, Ly6h, Cst3, Tmsb10, Ubb, Caly, Rpl38, Rpl19, Ppia, Cfap77, Pcsk1n, Atp6v0c, Fth1	1445
GO:0004930	G protein-coupled receptor activity	14	0	1.19	1.00000	1.0000	3dpi	MF	Glut_19	GO:0004930		120	Rpl23, Manf, Acp1, Hspa5, Kxd1, Erp29, Gabarapl2, ENSMUSG00000052291, Eif4a2, Nrsn2, Lamtor4, Emc7, ENSMUSG00000117000, Fkbp3, Tmem59, Grina, Rps24, Rpl8, Gng3, Ywhah, Hsp90aa1, Npdc1, Mtch1, Spcs2, Rpl6, Rpsa, Rpl27a, Snap47, Selenok, Tceal3, H2az1, Nenf, Stmn2, H3f3b, Zcchc12, Atpif1, Ndn, Nsg1, Rnasek, Selenom, Rplp1, Hint1, Pgrmc1, Cox7c, Tuba1a, Rabac1, Tuba1b, Oaz1, Rps2, Chchd2, Itm2c, Rpl13, Sec62, Stmn3, Tmsb4x, Calm2, Rpl36, Rpl3, Arl6ip1, Cd81, Cox6c, Rpl22l1, Mdh1, Rpl37a, Cox5a, ENSMUSG00000116358, Slc25a4, Rps21, Gm1673, Tmem59l, Cox4i1, Hspa8, Scg2, Calm1, Actg1, Rpl41, Atp6v0b, Rpl21, ENSMUSG00000040904, Cox8a, Mt3, Rpl24, Bex2, Actb, Rpl9, Rpl11, Stmn1, 6330403K07Rik, Ckb, Aldoa, Fau, Rps27a, Pkm, Eif1, Pebp1, Eef1a1, Rpl37, Hsp90ab1, Uchl1, Resp18, Bsg, Nap1l5, Rps8, Itm2b, Ndfip1, Tubb2a, Elob, Rtl8a, Ly6h, Cst3, Tmsb10, Ubb, Caly, Rpl38, Rpl19, Ppia, Cfap77, Pcsk1n, Atp6v0c, Fth1	1445
GO:0004970	ionotropic glutamate receptor activity	11	0	0.93	1.00000	1.0000	3dpi	MF	Glut_19	GO:0004970		120	Rpl23, Manf, Acp1, Hspa5, Kxd1, Erp29, Gabarapl2, ENSMUSG00000052291, Eif4a2, Nrsn2, Lamtor4, Emc7, ENSMUSG00000117000, Fkbp3, Tmem59, Grina, Rps24, Rpl8, Gng3, Ywhah, Hsp90aa1, Npdc1, Mtch1, Spcs2, Rpl6, Rpsa, Rpl27a, Snap47, Selenok, Tceal3, H2az1, Nenf, Stmn2, H3f3b, Zcchc12, Atpif1, Ndn, Nsg1, Rnasek, Selenom, Rplp1, Hint1, Pgrmc1, Cox7c, Tuba1a, Rabac1, Tuba1b, Oaz1, Rps2, Chchd2, Itm2c, Rpl13, Sec62, Stmn3, Tmsb4x, Calm2, Rpl36, Rpl3, Arl6ip1, Cd81, Cox6c, Rpl22l1, Mdh1, Rpl37a, Cox5a, ENSMUSG00000116358, Slc25a4, Rps21, Gm1673, Tmem59l, Cox4i1, Hspa8, Scg2, Calm1, Actg1, Rpl41, Atp6v0b, Rpl21, ENSMUSG00000040904, Cox8a, Mt3, Rpl24, Bex2, Actb, Rpl9, Rpl11, Stmn1, 6330403K07Rik, Ckb, Aldoa, Fau, Rps27a, Pkm, Eif1, Pebp1, Eef1a1, Rpl37, Hsp90ab1, Uchl1, Resp18, Bsg, Nap1l5, Rps8, Itm2b, Ndfip1, Tubb2a, Elob, Rtl8a, Ly6h, Cst3, Tmsb10, Ubb, Caly, Rpl38, Rpl19, Ppia, Cfap77, Pcsk1n, Atp6v0c, Fth1	1445
GO:0005080	protein kinase C binding	7	0	0.59	1.00000	1.0000	3dpi	MF	Glut_19	GO:0005080		120	Rpl23, Manf, Acp1, Hspa5, Kxd1, Erp29, Gabarapl2, ENSMUSG00000052291, Eif4a2, Nrsn2, Lamtor4, Emc7, ENSMUSG00000117000, Fkbp3, Tmem59, Grina, Rps24, Rpl8, Gng3, Ywhah, Hsp90aa1, Npdc1, Mtch1, Spcs2, Rpl6, Rpsa, Rpl27a, Snap47, Selenok, Tceal3, H2az1, Nenf, Stmn2, H3f3b, Zcchc12, Atpif1, Ndn, Nsg1, Rnasek, Selenom, Rplp1, Hint1, Pgrmc1, Cox7c, Tuba1a, Rabac1, Tuba1b, Oaz1, Rps2, Chchd2, Itm2c, Rpl13, Sec62, Stmn3, Tmsb4x, Calm2, Rpl36, Rpl3, Arl6ip1, Cd81, Cox6c, Rpl22l1, Mdh1, Rpl37a, Cox5a, ENSMUSG00000116358, Slc25a4, Rps21, Gm1673, Tmem59l, Cox4i1, Hspa8, Scg2, Calm1, Actg1, Rpl41, Atp6v0b, Rpl21, ENSMUSG00000040904, Cox8a, Mt3, Rpl24, Bex2, Actb, Rpl9, Rpl11, Stmn1, 6330403K07Rik, Ckb, Aldoa, Fau, Rps27a, Pkm, Eif1, Pebp1, Eef1a1, Rpl37, Hsp90ab1, Uchl1, Resp18, Bsg, Nap1l5, Rps8, Itm2b, Ndfip1, Tubb2a, Elob, Rtl8a, Ly6h, Cst3, Tmsb10, Ubb, Caly, Rpl38, Rpl19, Ppia, Cfap77, Pcsk1n, Atp6v0c, Fth1	1445
GO:0005126	cytokine receptor binding	10	0	0.85	1.00000	1.0000	3dpi	MF	Glut_19	GO:0005126		120	Rpl23, Manf, Acp1, Hspa5, Kxd1, Erp29, Gabarapl2, ENSMUSG00000052291, Eif4a2, Nrsn2, Lamtor4, Emc7, ENSMUSG00000117000, Fkbp3, Tmem59, Grina, Rps24, Rpl8, Gng3, Ywhah, Hsp90aa1, Npdc1, Mtch1, Spcs2, Rpl6, Rpsa, Rpl27a, Snap47, Selenok, Tceal3, H2az1, Nenf, Stmn2, H3f3b, Zcchc12, Atpif1, Ndn, Nsg1, Rnasek, Selenom, Rplp1, Hint1, Pgrmc1, Cox7c, Tuba1a, Rabac1, Tuba1b, Oaz1, Rps2, Chchd2, Itm2c, Rpl13, Sec62, Stmn3, Tmsb4x, Calm2, Rpl36, Rpl3, Arl6ip1, Cd81, Cox6c, Rpl22l1, Mdh1, Rpl37a, Cox5a, ENSMUSG00000116358, Slc25a4, Rps21, Gm1673, Tmem59l, Cox4i1, Hspa8, Scg2, Calm1, Actg1, Rpl41, Atp6v0b, Rpl21, ENSMUSG00000040904, Cox8a, Mt3, Rpl24, Bex2, Actb, Rpl9, Rpl11, Stmn1, 6330403K07Rik, Ckb, Aldoa, Fau, Rps27a, Pkm, Eif1, Pebp1, Eef1a1, Rpl37, Hsp90ab1, Uchl1, Resp18, Bsg, Nap1l5, Rps8, Itm2b, Ndfip1, Tubb2a, Elob, Rtl8a, Ly6h, Cst3, Tmsb10, Ubb, Caly, Rpl38, Rpl19, Ppia, Cfap77, Pcsk1n, Atp6v0c, Fth1	1445
GO:0005158	insulin receptor binding	5	0	0.42	1.00000	1.0000	3dpi	MF	Glut_19	GO:0005158		120	Rpl23, Manf, Acp1, Hspa5, Kxd1, Erp29, Gabarapl2, ENSMUSG00000052291, Eif4a2, Nrsn2, Lamtor4, Emc7, ENSMUSG00000117000, Fkbp3, Tmem59, Grina, Rps24, Rpl8, Gng3, Ywhah, Hsp90aa1, Npdc1, Mtch1, Spcs2, Rpl6, Rpsa, Rpl27a, Snap47, Selenok, Tceal3, H2az1, Nenf, Stmn2, H3f3b, Zcchc12, Atpif1, Ndn, Nsg1, Rnasek, Selenom, Rplp1, Hint1, Pgrmc1, Cox7c, Tuba1a, Rabac1, Tuba1b, Oaz1, Rps2, Chchd2, Itm2c, Rpl13, Sec62, Stmn3, Tmsb4x, Calm2, Rpl36, Rpl3, Arl6ip1, Cd81, Cox6c, Rpl22l1, Mdh1, Rpl37a, Cox5a, ENSMUSG00000116358, Slc25a4, Rps21, Gm1673, Tmem59l, Cox4i1, Hspa8, Scg2, Calm1, Actg1, Rpl41, Atp6v0b, Rpl21, ENSMUSG00000040904, Cox8a, Mt3, Rpl24, Bex2, Actb, Rpl9, Rpl11, Stmn1, 6330403K07Rik, Ckb, Aldoa, Fau, Rps27a, Pkm, Eif1, Pebp1, Eef1a1, Rpl37, Hsp90ab1, Uchl1, Resp18, Bsg, Nap1l5, Rps8, Itm2b, Ndfip1, Tubb2a, Elob, Rtl8a, Ly6h, Cst3, Tmsb10, Ubb, Caly, Rpl38, Rpl19, Ppia, Cfap77, Pcsk1n, Atp6v0c, Fth1	1445
GO:0005216	ion channel activity	73	0	6.2	1.00000	1.0000	3dpi	MF	Glut_19	GO:0005216		120	Rpl23, Manf, Acp1, Hspa5, Kxd1, Erp29, Gabarapl2, ENSMUSG00000052291, Eif4a2, Nrsn2, Lamtor4, Emc7, ENSMUSG00000117000, Fkbp3, Tmem59, Grina, Rps24, Rpl8, Gng3, Ywhah, Hsp90aa1, Npdc1, Mtch1, Spcs2, Rpl6, Rpsa, Rpl27a, Snap47, Selenok, Tceal3, H2az1, Nenf, Stmn2, H3f3b, Zcchc12, Atpif1, Ndn, Nsg1, Rnasek, Selenom, Rplp1, Hint1, Pgrmc1, Cox7c, Tuba1a, Rabac1, Tuba1b, Oaz1, Rps2, Chchd2, Itm2c, Rpl13, Sec62, Stmn3, Tmsb4x, Calm2, Rpl36, Rpl3, Arl6ip1, Cd81, Cox6c, Rpl22l1, Mdh1, Rpl37a, Cox5a, ENSMUSG00000116358, Slc25a4, Rps21, Gm1673, Tmem59l, Cox4i1, Hspa8, Scg2, Calm1, Actg1, Rpl41, Atp6v0b, Rpl21, ENSMUSG00000040904, Cox8a, Mt3, Rpl24, Bex2, Actb, Rpl9, Rpl11, Stmn1, 6330403K07Rik, Ckb, Aldoa, Fau, Rps27a, Pkm, Eif1, Pebp1, Eef1a1, Rpl37, Hsp90ab1, Uchl1, Resp18, Bsg, Nap1l5, Rps8, Itm2b, Ndfip1, Tubb2a, Elob, Rtl8a, Ly6h, Cst3, Tmsb10, Ubb, Caly, Rpl38, Rpl19, Ppia, Cfap77, Pcsk1n, Atp6v0c, Fth1	1445
GO:0005230	extracellular ligand-gated ion channel a...	17	0	1.44	1.00000	1.0000	3dpi	MF	Glut_19	GO:0005230		120	Rpl23, Manf, Acp1, Hspa5, Kxd1, Erp29, Gabarapl2, ENSMUSG00000052291, Eif4a2, Nrsn2, Lamtor4, Emc7, ENSMUSG00000117000, Fkbp3, Tmem59, Grina, Rps24, Rpl8, Gng3, Ywhah, Hsp90aa1, Npdc1, Mtch1, Spcs2, Rpl6, Rpsa, Rpl27a, Snap47, Selenok, Tceal3, H2az1, Nenf, Stmn2, H3f3b, Zcchc12, Atpif1, Ndn, Nsg1, Rnasek, Selenom, Rplp1, Hint1, Pgrmc1, Cox7c, Tuba1a, Rabac1, Tuba1b, Oaz1, Rps2, Chchd2, Itm2c, Rpl13, Sec62, Stmn3, Tmsb4x, Calm2, Rpl36, Rpl3, Arl6ip1, Cd81, Cox6c, Rpl22l1, Mdh1, Rpl37a, Cox5a, ENSMUSG00000116358, Slc25a4, Rps21, Gm1673, Tmem59l, Cox4i1, Hspa8, Scg2, Calm1, Actg1, Rpl41, Atp6v0b, Rpl21, ENSMUSG00000040904, Cox8a, Mt3, Rpl24, Bex2, Actb, Rpl9, Rpl11, Stmn1, 6330403K07Rik, Ckb, Aldoa, Fau, Rps27a, Pkm, Eif1, Pebp1, Eef1a1, Rpl37, Hsp90ab1, Uchl1, Resp18, Bsg, Nap1l5, Rps8, Itm2b, Ndfip1, Tubb2a, Elob, Rtl8a, Ly6h, Cst3, Tmsb10, Ubb, Caly, Rpl38, Rpl19, Ppia, Cfap77, Pcsk1n, Atp6v0c, Fth1	1445
GO:0005231	excitatory extracellular ligand-gated io...	5	0	0.42	1.00000	1.0000	3dpi	MF	Glut_19	GO:0005231		120	Rpl23, Manf, Acp1, Hspa5, Kxd1, Erp29, Gabarapl2, ENSMUSG00000052291, Eif4a2, Nrsn2, Lamtor4, Emc7, ENSMUSG00000117000, Fkbp3, Tmem59, Grina, Rps24, Rpl8, Gng3, Ywhah, Hsp90aa1, Npdc1, Mtch1, Spcs2, Rpl6, Rpsa, Rpl27a, Snap47, Selenok, Tceal3, H2az1, Nenf, Stmn2, H3f3b, Zcchc12, Atpif1, Ndn, Nsg1, Rnasek, Selenom, Rplp1, Hint1, Pgrmc1, Cox7c, Tuba1a, Rabac1, Tuba1b, Oaz1, Rps2, Chchd2, Itm2c, Rpl13, Sec62, Stmn3, Tmsb4x, Calm2, Rpl36, Rpl3, Arl6ip1, Cd81, Cox6c, Rpl22l1, Mdh1, Rpl37a, Cox5a, ENSMUSG00000116358, Slc25a4, Rps21, Gm1673, Tmem59l, Cox4i1, Hspa8, Scg2, Calm1, Actg1, Rpl41, Atp6v0b, Rpl21, ENSMUSG00000040904, Cox8a, Mt3, Rpl24, Bex2, Actb, Rpl9, Rpl11, Stmn1, 6330403K07Rik, Ckb, Aldoa, Fau, Rps27a, Pkm, Eif1, Pebp1, Eef1a1, Rpl37, Hsp90ab1, Uchl1, Resp18, Bsg, Nap1l5, Rps8, Itm2b, Ndfip1, Tubb2a, Elob, Rtl8a, Ly6h, Cst3, Tmsb10, Ubb, Caly, Rpl38, Rpl19, Ppia, Cfap77, Pcsk1n, Atp6v0c, Fth1	1445
GO:0005234	extracellularly glutamate-gated ion chan...	5	0	0.42	1.00000	1.0000	3dpi	MF	Glut_19	GO:0005234		120	Rpl23, Manf, Acp1, Hspa5, Kxd1, Erp29, Gabarapl2, ENSMUSG00000052291, Eif4a2, Nrsn2, Lamtor4, Emc7, ENSMUSG00000117000, Fkbp3, Tmem59, Grina, Rps24, Rpl8, Gng3, Ywhah, Hsp90aa1, Npdc1, Mtch1, Spcs2, Rpl6, Rpsa, Rpl27a, Snap47, Selenok, Tceal3, H2az1, Nenf, Stmn2, H3f3b, Zcchc12, Atpif1, Ndn, Nsg1, Rnasek, Selenom, Rplp1, Hint1, Pgrmc1, Cox7c, Tuba1a, Rabac1, Tuba1b, Oaz1, Rps2, Chchd2, Itm2c, Rpl13, Sec62, Stmn3, Tmsb4x, Calm2, Rpl36, Rpl3, Arl6ip1, Cd81, Cox6c, Rpl22l1, Mdh1, Rpl37a, Cox5a, ENSMUSG00000116358, Slc25a4, Rps21, Gm1673, Tmem59l, Cox4i1, Hspa8, Scg2, Calm1, Actg1, Rpl41, Atp6v0b, Rpl21, ENSMUSG00000040904, Cox8a, Mt3, Rpl24, Bex2, Actb, Rpl9, Rpl11, Stmn1, 6330403K07Rik, Ckb, Aldoa, Fau, Rps27a, Pkm, Eif1, Pebp1, Eef1a1, Rpl37, Hsp90ab1, Uchl1, Resp18, Bsg, Nap1l5, Rps8, Itm2b, Ndfip1, Tubb2a, Elob, Rtl8a, Ly6h, Cst3, Tmsb10, Ubb, Caly, Rpl38, Rpl19, Ppia, Cfap77, Pcsk1n, Atp6v0c, Fth1	1445
GO:0005244	voltage-gated ion channel activity	35	0	2.97	1.00000	1.0000	3dpi	MF	Glut_19	GO:0005244		120	Rpl23, Manf, Acp1, Hspa5, Kxd1, Erp29, Gabarapl2, ENSMUSG00000052291, Eif4a2, Nrsn2, Lamtor4, Emc7, ENSMUSG00000117000, Fkbp3, Tmem59, Grina, Rps24, Rpl8, Gng3, Ywhah, Hsp90aa1, Npdc1, Mtch1, Spcs2, Rpl6, Rpsa, Rpl27a, Snap47, Selenok, Tceal3, H2az1, Nenf, Stmn2, H3f3b, Zcchc12, Atpif1, Ndn, Nsg1, Rnasek, Selenom, Rplp1, Hint1, Pgrmc1, Cox7c, Tuba1a, Rabac1, Tuba1b, Oaz1, Rps2, Chchd2, Itm2c, Rpl13, Sec62, Stmn3, Tmsb4x, Calm2, Rpl36, Rpl3, Arl6ip1, Cd81, Cox6c, Rpl22l1, Mdh1, Rpl37a, Cox5a, ENSMUSG00000116358, Slc25a4, Rps21, Gm1673, Tmem59l, Cox4i1, Hspa8, Scg2, Calm1, Actg1, Rpl41, Atp6v0b, Rpl21, ENSMUSG00000040904, Cox8a, Mt3, Rpl24, Bex2, Actb, Rpl9, Rpl11, Stmn1, 6330403K07Rik, Ckb, Aldoa, Fau, Rps27a, Pkm, Eif1, Pebp1, Eef1a1, Rpl37, Hsp90ab1, Uchl1, Resp18, Bsg, Nap1l5, Rps8, Itm2b, Ndfip1, Tubb2a, Elob, Rtl8a, Ly6h, Cst3, Tmsb10, Ubb, Caly, Rpl38, Rpl19, Ppia, Cfap77, Pcsk1n, Atp6v0c, Fth1	1445
GO:0005245	voltage-gated calcium channel activity	11	0	0.93	1.00000	1.0000	3dpi	MF	Glut_19	GO:0005245		120	Rpl23, Manf, Acp1, Hspa5, Kxd1, Erp29, Gabarapl2, ENSMUSG00000052291, Eif4a2, Nrsn2, Lamtor4, Emc7, ENSMUSG00000117000, Fkbp3, Tmem59, Grina, Rps24, Rpl8, Gng3, Ywhah, Hsp90aa1, Npdc1, Mtch1, Spcs2, Rpl6, Rpsa, Rpl27a, Snap47, Selenok, Tceal3, H2az1, Nenf, Stmn2, H3f3b, Zcchc12, Atpif1, Ndn, Nsg1, Rnasek, Selenom, Rplp1, Hint1, Pgrmc1, Cox7c, Tuba1a, Rabac1, Tuba1b, Oaz1, Rps2, Chchd2, Itm2c, Rpl13, Sec62, Stmn3, Tmsb4x, Calm2, Rpl36, Rpl3, Arl6ip1, Cd81, Cox6c, Rpl22l1, Mdh1, Rpl37a, Cox5a, ENSMUSG00000116358, Slc25a4, Rps21, Gm1673, Tmem59l, Cox4i1, Hspa8, Scg2, Calm1, Actg1, Rpl41, Atp6v0b, Rpl21, ENSMUSG00000040904, Cox8a, Mt3, Rpl24, Bex2, Actb, Rpl9, Rpl11, Stmn1, 6330403K07Rik, Ckb, Aldoa, Fau, Rps27a, Pkm, Eif1, Pebp1, Eef1a1, Rpl37, Hsp90ab1, Uchl1, Resp18, Bsg, Nap1l5, Rps8, Itm2b, Ndfip1, Tubb2a, Elob, Rtl8a, Ly6h, Cst3, Tmsb10, Ubb, Caly, Rpl38, Rpl19, Ppia, Cfap77, Pcsk1n, Atp6v0c, Fth1	1445
GO:0005248	voltage-gated sodium channel activity	5	0	0.42	1.00000	1.0000	3dpi	MF	Glut_19	GO:0005248		120	Rpl23, Manf, Acp1, Hspa5, Kxd1, Erp29, Gabarapl2, ENSMUSG00000052291, Eif4a2, Nrsn2, Lamtor4, Emc7, ENSMUSG00000117000, Fkbp3, Tmem59, Grina, Rps24, Rpl8, Gng3, Ywhah, Hsp90aa1, Npdc1, Mtch1, Spcs2, Rpl6, Rpsa, Rpl27a, Snap47, Selenok, Tceal3, H2az1, Nenf, Stmn2, H3f3b, Zcchc12, Atpif1, Ndn, Nsg1, Rnasek, Selenom, Rplp1, Hint1, Pgrmc1, Cox7c, Tuba1a, Rabac1, Tuba1b, Oaz1, Rps2, Chchd2, Itm2c, Rpl13, Sec62, Stmn3, Tmsb4x, Calm2, Rpl36, Rpl3, Arl6ip1, Cd81, Cox6c, Rpl22l1, Mdh1, Rpl37a, Cox5a, ENSMUSG00000116358, Slc25a4, Rps21, Gm1673, Tmem59l, Cox4i1, Hspa8, Scg2, Calm1, Actg1, Rpl41, Atp6v0b, Rpl21, ENSMUSG00000040904, Cox8a, Mt3, Rpl24, Bex2, Actb, Rpl9, Rpl11, Stmn1, 6330403K07Rik, Ckb, Aldoa, Fau, Rps27a, Pkm, Eif1, Pebp1, Eef1a1, Rpl37, Hsp90ab1, Uchl1, Resp18, Bsg, Nap1l5, Rps8, Itm2b, Ndfip1, Tubb2a, Elob, Rtl8a, Ly6h, Cst3, Tmsb10, Ubb, Caly, Rpl38, Rpl19, Ppia, Cfap77, Pcsk1n, Atp6v0c, Fth1	1445
GO:0005249	voltage-gated potassium channel activity	10	0	0.85	1.00000	1.0000	3dpi	MF	Glut_19	GO:0005249		120	Rpl23, Manf, Acp1, Hspa5, Kxd1, Erp29, Gabarapl2, ENSMUSG00000052291, Eif4a2, Nrsn2, Lamtor4, Emc7, ENSMUSG00000117000, Fkbp3, Tmem59, Grina, Rps24, Rpl8, Gng3, Ywhah, Hsp90aa1, Npdc1, Mtch1, Spcs2, Rpl6, Rpsa, Rpl27a, Snap47, Selenok, Tceal3, H2az1, Nenf, Stmn2, H3f3b, Zcchc12, Atpif1, Ndn, Nsg1, Rnasek, Selenom, Rplp1, Hint1, Pgrmc1, Cox7c, Tuba1a, Rabac1, Tuba1b, Oaz1, Rps2, Chchd2, Itm2c, Rpl13, Sec62, Stmn3, Tmsb4x, Calm2, Rpl36, Rpl3, Arl6ip1, Cd81, Cox6c, Rpl22l1, Mdh1, Rpl37a, Cox5a, ENSMUSG00000116358, Slc25a4, Rps21, Gm1673, Tmem59l, Cox4i1, Hspa8, Scg2, Calm1, Actg1, Rpl41, Atp6v0b, Rpl21, ENSMUSG00000040904, Cox8a, Mt3, Rpl24, Bex2, Actb, Rpl9, Rpl11, Stmn1, 6330403K07Rik, Ckb, Aldoa, Fau, Rps27a, Pkm, Eif1, Pebp1, Eef1a1, Rpl37, Hsp90ab1, Uchl1, Resp18, Bsg, Nap1l5, Rps8, Itm2b, Ndfip1, Tubb2a, Elob, Rtl8a, Ly6h, Cst3, Tmsb10, Ubb, Caly, Rpl38, Rpl19, Ppia, Cfap77, Pcsk1n, Atp6v0c, Fth1	1445
GO:0005251	delayed rectifier potassium channel acti...	5	0	0.42	1.00000	1.0000	3dpi	MF	Glut_19	GO:0005251		120	Rpl23, Manf, Acp1, Hspa5, Kxd1, Erp29, Gabarapl2, ENSMUSG00000052291, Eif4a2, Nrsn2, Lamtor4, Emc7, ENSMUSG00000117000, Fkbp3, Tmem59, Grina, Rps24, Rpl8, Gng3, Ywhah, Hsp90aa1, Npdc1, Mtch1, Spcs2, Rpl6, Rpsa, Rpl27a, Snap47, Selenok, Tceal3, H2az1, Nenf, Stmn2, H3f3b, Zcchc12, Atpif1, Ndn, Nsg1, Rnasek, Selenom, Rplp1, Hint1, Pgrmc1, Cox7c, Tuba1a, Rabac1, Tuba1b, Oaz1, Rps2, Chchd2, Itm2c, Rpl13, Sec62, Stmn3, Tmsb4x, Calm2, Rpl36, Rpl3, Arl6ip1, Cd81, Cox6c, Rpl22l1, Mdh1, Rpl37a, Cox5a, ENSMUSG00000116358, Slc25a4, Rps21, Gm1673, Tmem59l, Cox4i1, Hspa8, Scg2, Calm1, Actg1, Rpl41, Atp6v0b, Rpl21, ENSMUSG00000040904, Cox8a, Mt3, Rpl24, Bex2, Actb, Rpl9, Rpl11, Stmn1, 6330403K07Rik, Ckb, Aldoa, Fau, Rps27a, Pkm, Eif1, Pebp1, Eef1a1, Rpl37, Hsp90ab1, Uchl1, Resp18, Bsg, Nap1l5, Rps8, Itm2b, Ndfip1, Tubb2a, Elob, Rtl8a, Ly6h, Cst3, Tmsb10, Ubb, Caly, Rpl38, Rpl19, Ppia, Cfap77, Pcsk1n, Atp6v0c, Fth1	1445
GO:0005253	anion channel activity	10	0	0.85	1.00000	1.0000	3dpi	MF	Glut_19	GO:0005253		120	Rpl23, Manf, Acp1, Hspa5, Kxd1, Erp29, Gabarapl2, ENSMUSG00000052291, Eif4a2, Nrsn2, Lamtor4, Emc7, ENSMUSG00000117000, Fkbp3, Tmem59, Grina, Rps24, Rpl8, Gng3, Ywhah, Hsp90aa1, Npdc1, Mtch1, Spcs2, Rpl6, Rpsa, Rpl27a, Snap47, Selenok, Tceal3, H2az1, Nenf, Stmn2, H3f3b, Zcchc12, Atpif1, Ndn, Nsg1, Rnasek, Selenom, Rplp1, Hint1, Pgrmc1, Cox7c, Tuba1a, Rabac1, Tuba1b, Oaz1, Rps2, Chchd2, Itm2c, Rpl13, Sec62, Stmn3, Tmsb4x, Calm2, Rpl36, Rpl3, Arl6ip1, Cd81, Cox6c, Rpl22l1, Mdh1, Rpl37a, Cox5a, ENSMUSG00000116358, Slc25a4, Rps21, Gm1673, Tmem59l, Cox4i1, Hspa8, Scg2, Calm1, Actg1, Rpl41, Atp6v0b, Rpl21, ENSMUSG00000040904, Cox8a, Mt3, Rpl24, Bex2, Actb, Rpl9, Rpl11, Stmn1, 6330403K07Rik, Ckb, Aldoa, Fau, Rps27a, Pkm, Eif1, Pebp1, Eef1a1, Rpl37, Hsp90ab1, Uchl1, Resp18, Bsg, Nap1l5, Rps8, Itm2b, Ndfip1, Tubb2a, Elob, Rtl8a, Ly6h, Cst3, Tmsb10, Ubb, Caly, Rpl38, Rpl19, Ppia, Cfap77, Pcsk1n, Atp6v0c, Fth1	1445
GO:0005254	chloride channel activity	7	0	0.59	1.00000	1.0000	3dpi	MF	Glut_19	GO:0005254		120	Rpl23, Manf, Acp1, Hspa5, Kxd1, Erp29, Gabarapl2, ENSMUSG00000052291, Eif4a2, Nrsn2, Lamtor4, Emc7, ENSMUSG00000117000, Fkbp3, Tmem59, Grina, Rps24, Rpl8, Gng3, Ywhah, Hsp90aa1, Npdc1, Mtch1, Spcs2, Rpl6, Rpsa, Rpl27a, Snap47, Selenok, Tceal3, H2az1, Nenf, Stmn2, H3f3b, Zcchc12, Atpif1, Ndn, Nsg1, Rnasek, Selenom, Rplp1, Hint1, Pgrmc1, Cox7c, Tuba1a, Rabac1, Tuba1b, Oaz1, Rps2, Chchd2, Itm2c, Rpl13, Sec62, Stmn3, Tmsb4x, Calm2, Rpl36, Rpl3, Arl6ip1, Cd81, Cox6c, Rpl22l1, Mdh1, Rpl37a, Cox5a, ENSMUSG00000116358, Slc25a4, Rps21, Gm1673, Tmem59l, Cox4i1, Hspa8, Scg2, Calm1, Actg1, Rpl41, Atp6v0b, Rpl21, ENSMUSG00000040904, Cox8a, Mt3, Rpl24, Bex2, Actb, Rpl9, Rpl11, Stmn1, 6330403K07Rik, Ckb, Aldoa, Fau, Rps27a, Pkm, Eif1, Pebp1, Eef1a1, Rpl37, Hsp90ab1, Uchl1, Resp18, Bsg, Nap1l5, Rps8, Itm2b, Ndfip1, Tubb2a, Elob, Rtl8a, Ly6h, Cst3, Tmsb10, Ubb, Caly, Rpl38, Rpl19, Ppia, Cfap77, Pcsk1n, Atp6v0c, Fth1	1445
GO:0005261	cation channel activity	61	0	5.18	1.00000	1.0000	3dpi	MF	Glut_19	GO:0005261		120	Rpl23, Manf, Acp1, Hspa5, Kxd1, Erp29, Gabarapl2, ENSMUSG00000052291, Eif4a2, Nrsn2, Lamtor4, Emc7, ENSMUSG00000117000, Fkbp3, Tmem59, Grina, Rps24, Rpl8, Gng3, Ywhah, Hsp90aa1, Npdc1, Mtch1, Spcs2, Rpl6, Rpsa, Rpl27a, Snap47, Selenok, Tceal3, H2az1, Nenf, Stmn2, H3f3b, Zcchc12, Atpif1, Ndn, Nsg1, Rnasek, Selenom, Rplp1, Hint1, Pgrmc1, Cox7c, Tuba1a, Rabac1, Tuba1b, Oaz1, Rps2, Chchd2, Itm2c, Rpl13, Sec62, Stmn3, Tmsb4x, Calm2, Rpl36, Rpl3, Arl6ip1, Cd81, Cox6c, Rpl22l1, Mdh1, Rpl37a, Cox5a, ENSMUSG00000116358, Slc25a4, Rps21, Gm1673, Tmem59l, Cox4i1, Hspa8, Scg2, Calm1, Actg1, Rpl41, Atp6v0b, Rpl21, ENSMUSG00000040904, Cox8a, Mt3, Rpl24, Bex2, Actb, Rpl9, Rpl11, Stmn1, 6330403K07Rik, Ckb, Aldoa, Fau, Rps27a, Pkm, Eif1, Pebp1, Eef1a1, Rpl37, Hsp90ab1, Uchl1, Resp18, Bsg, Nap1l5, Rps8, Itm2b, Ndfip1, Tubb2a, Elob, Rtl8a, Ly6h, Cst3, Tmsb10, Ubb, Caly, Rpl38, Rpl19, Ppia, Cfap77, Pcsk1n, Atp6v0c, Fth1	1445
GO:0005262	calcium channel activity	23	0	1.95	1.00000	1.0000	3dpi	MF	Glut_19	GO:0005262		120	Rpl23, Manf, Acp1, Hspa5, Kxd1, Erp29, Gabarapl2, ENSMUSG00000052291, Eif4a2, Nrsn2, Lamtor4, Emc7, ENSMUSG00000117000, Fkbp3, Tmem59, Grina, Rps24, Rpl8, Gng3, Ywhah, Hsp90aa1, Npdc1, Mtch1, Spcs2, Rpl6, Rpsa, Rpl27a, Snap47, Selenok, Tceal3, H2az1, Nenf, Stmn2, H3f3b, Zcchc12, Atpif1, Ndn, Nsg1, Rnasek, Selenom, Rplp1, Hint1, Pgrmc1, Cox7c, Tuba1a, Rabac1, Tuba1b, Oaz1, Rps2, Chchd2, Itm2c, Rpl13, Sec62, Stmn3, Tmsb4x, Calm2, Rpl36, Rpl3, Arl6ip1, Cd81, Cox6c, Rpl22l1, Mdh1, Rpl37a, Cox5a, ENSMUSG00000116358, Slc25a4, Rps21, Gm1673, Tmem59l, Cox4i1, Hspa8, Scg2, Calm1, Actg1, Rpl41, Atp6v0b, Rpl21, ENSMUSG00000040904, Cox8a, Mt3, Rpl24, Bex2, Actb, Rpl9, Rpl11, Stmn1, 6330403K07Rik, Ckb, Aldoa, Fau, Rps27a, Pkm, Eif1, Pebp1, Eef1a1, Rpl37, Hsp90ab1, Uchl1, Resp18, Bsg, Nap1l5, Rps8, Itm2b, Ndfip1, Tubb2a, Elob, Rtl8a, Ly6h, Cst3, Tmsb10, Ubb, Caly, Rpl38, Rpl19, Ppia, Cfap77, Pcsk1n, Atp6v0c, Fth1	1445
GO:0005267	potassium channel activity	16	0	1.36	1.00000	1.0000	3dpi	MF	Glut_19	GO:0005267		120	Rpl23, Manf, Acp1, Hspa5, Kxd1, Erp29, Gabarapl2, ENSMUSG00000052291, Eif4a2, Nrsn2, Lamtor4, Emc7, ENSMUSG00000117000, Fkbp3, Tmem59, Grina, Rps24, Rpl8, Gng3, Ywhah, Hsp90aa1, Npdc1, Mtch1, Spcs2, Rpl6, Rpsa, Rpl27a, Snap47, Selenok, Tceal3, H2az1, Nenf, Stmn2, H3f3b, Zcchc12, Atpif1, Ndn, Nsg1, Rnasek, Selenom, Rplp1, Hint1, Pgrmc1, Cox7c, Tuba1a, Rabac1, Tuba1b, Oaz1, Rps2, Chchd2, Itm2c, Rpl13, Sec62, Stmn3, Tmsb4x, Calm2, Rpl36, Rpl3, Arl6ip1, Cd81, Cox6c, Rpl22l1, Mdh1, Rpl37a, Cox5a, ENSMUSG00000116358, Slc25a4, Rps21, Gm1673, Tmem59l, Cox4i1, Hspa8, Scg2, Calm1, Actg1, Rpl41, Atp6v0b, Rpl21, ENSMUSG00000040904, Cox8a, Mt3, Rpl24, Bex2, Actb, Rpl9, Rpl11, Stmn1, 6330403K07Rik, Ckb, Aldoa, Fau, Rps27a, Pkm, Eif1, Pebp1, Eef1a1, Rpl37, Hsp90ab1, Uchl1, Resp18, Bsg, Nap1l5, Rps8, Itm2b, Ndfip1, Tubb2a, Elob, Rtl8a, Ly6h, Cst3, Tmsb10, Ubb, Caly, Rpl38, Rpl19, Ppia, Cfap77, Pcsk1n, Atp6v0c, Fth1	1445
GO:0005272	sodium channel activity	10	0	0.85	1.00000	1.0000	3dpi	MF	Glut_19	GO:0005272		120	Rpl23, Manf, Acp1, Hspa5, Kxd1, Erp29, Gabarapl2, ENSMUSG00000052291, Eif4a2, Nrsn2, Lamtor4, Emc7, ENSMUSG00000117000, Fkbp3, Tmem59, Grina, Rps24, Rpl8, Gng3, Ywhah, Hsp90aa1, Npdc1, Mtch1, Spcs2, Rpl6, Rpsa, Rpl27a, Snap47, Selenok, Tceal3, H2az1, Nenf, Stmn2, H3f3b, Zcchc12, Atpif1, Ndn, Nsg1, Rnasek, Selenom, Rplp1, Hint1, Pgrmc1, Cox7c, Tuba1a, Rabac1, Tuba1b, Oaz1, Rps2, Chchd2, Itm2c, Rpl13, Sec62, Stmn3, Tmsb4x, Calm2, Rpl36, Rpl3, Arl6ip1, Cd81, Cox6c, Rpl22l1, Mdh1, Rpl37a, Cox5a, ENSMUSG00000116358, Slc25a4, Rps21, Gm1673, Tmem59l, Cox4i1, Hspa8, Scg2, Calm1, Actg1, Rpl41, Atp6v0b, Rpl21, ENSMUSG00000040904, Cox8a, Mt3, Rpl24, Bex2, Actb, Rpl9, Rpl11, Stmn1, 6330403K07Rik, Ckb, Aldoa, Fau, Rps27a, Pkm, Eif1, Pebp1, Eef1a1, Rpl37, Hsp90ab1, Uchl1, Resp18, Bsg, Nap1l5, Rps8, Itm2b, Ndfip1, Tubb2a, Elob, Rtl8a, Ly6h, Cst3, Tmsb10, Ubb, Caly, Rpl38, Rpl19, Ppia, Cfap77, Pcsk1n, Atp6v0c, Fth1	1445
GO:0005319	lipid transporter activity	9	0	0.76	1.00000	1.0000	3dpi	MF	Glut_19	GO:0005319		120	Rpl23, Manf, Acp1, Hspa5, Kxd1, Erp29, Gabarapl2, ENSMUSG00000052291, Eif4a2, Nrsn2, Lamtor4, Emc7, ENSMUSG00000117000, Fkbp3, Tmem59, Grina, Rps24, Rpl8, Gng3, Ywhah, Hsp90aa1, Npdc1, Mtch1, Spcs2, Rpl6, Rpsa, Rpl27a, Snap47, Selenok, Tceal3, H2az1, Nenf, Stmn2, H3f3b, Zcchc12, Atpif1, Ndn, Nsg1, Rnasek, Selenom, Rplp1, Hint1, Pgrmc1, Cox7c, Tuba1a, Rabac1, Tuba1b, Oaz1, Rps2, Chchd2, Itm2c, Rpl13, Sec62, Stmn3, Tmsb4x, Calm2, Rpl36, Rpl3, Arl6ip1, Cd81, Cox6c, Rpl22l1, Mdh1, Rpl37a, Cox5a, ENSMUSG00000116358, Slc25a4, Rps21, Gm1673, Tmem59l, Cox4i1, Hspa8, Scg2, Calm1, Actg1, Rpl41, Atp6v0b, Rpl21, ENSMUSG00000040904, Cox8a, Mt3, Rpl24, Bex2, Actb, Rpl9, Rpl11, Stmn1, 6330403K07Rik, Ckb, Aldoa, Fau, Rps27a, Pkm, Eif1, Pebp1, Eef1a1, Rpl37, Hsp90ab1, Uchl1, Resp18, Bsg, Nap1l5, Rps8, Itm2b, Ndfip1, Tubb2a, Elob, Rtl8a, Ly6h, Cst3, Tmsb10, Ubb, Caly, Rpl38, Rpl19, Ppia, Cfap77, Pcsk1n, Atp6v0c, Fth1	1445
GO:0005342	organic acid transmembrane transporter a...	9	0	0.76	1.00000	1.0000	3dpi	MF	Glut_19	GO:0005342		120	Rpl23, Manf, Acp1, Hspa5, Kxd1, Erp29, Gabarapl2, ENSMUSG00000052291, Eif4a2, Nrsn2, Lamtor4, Emc7, ENSMUSG00000117000, Fkbp3, Tmem59, Grina, Rps24, Rpl8, Gng3, Ywhah, Hsp90aa1, Npdc1, Mtch1, Spcs2, Rpl6, Rpsa, Rpl27a, Snap47, Selenok, Tceal3, H2az1, Nenf, Stmn2, H3f3b, Zcchc12, Atpif1, Ndn, Nsg1, Rnasek, Selenom, Rplp1, Hint1, Pgrmc1, Cox7c, Tuba1a, Rabac1, Tuba1b, Oaz1, Rps2, Chchd2, Itm2c, Rpl13, Sec62, Stmn3, Tmsb4x, Calm2, Rpl36, Rpl3, Arl6ip1, Cd81, Cox6c, Rpl22l1, Mdh1, Rpl37a, Cox5a, ENSMUSG00000116358, Slc25a4, Rps21, Gm1673, Tmem59l, Cox4i1, Hspa8, Scg2, Calm1, Actg1, Rpl41, Atp6v0b, Rpl21, ENSMUSG00000040904, Cox8a, Mt3, Rpl24, Bex2, Actb, Rpl9, Rpl11, Stmn1, 6330403K07Rik, Ckb, Aldoa, Fau, Rps27a, Pkm, Eif1, Pebp1, Eef1a1, Rpl37, Hsp90ab1, Uchl1, Resp18, Bsg, Nap1l5, Rps8, Itm2b, Ndfip1, Tubb2a, Elob, Rtl8a, Ly6h, Cst3, Tmsb10, Ubb, Caly, Rpl38, Rpl19, Ppia, Cfap77, Pcsk1n, Atp6v0c, Fth1	1445
GO:0005432	calcium:sodium antiporter activity	5	0	0.42	1.00000	1.0000	3dpi	MF	Glut_19	GO:0005432		120	Rpl23, Manf, Acp1, Hspa5, Kxd1, Erp29, Gabarapl2, ENSMUSG00000052291, Eif4a2, Nrsn2, Lamtor4, Emc7, ENSMUSG00000117000, Fkbp3, Tmem59, Grina, Rps24, Rpl8, Gng3, Ywhah, Hsp90aa1, Npdc1, Mtch1, Spcs2, Rpl6, Rpsa, Rpl27a, Snap47, Selenok, Tceal3, H2az1, Nenf, Stmn2, H3f3b, Zcchc12, Atpif1, Ndn, Nsg1, Rnasek, Selenom, Rplp1, Hint1, Pgrmc1, Cox7c, Tuba1a, Rabac1, Tuba1b, Oaz1, Rps2, Chchd2, Itm2c, Rpl13, Sec62, Stmn3, Tmsb4x, Calm2, Rpl36, Rpl3, Arl6ip1, Cd81, Cox6c, Rpl22l1, Mdh1, Rpl37a, Cox5a, ENSMUSG00000116358, Slc25a4, Rps21, Gm1673, Tmem59l, Cox4i1, Hspa8, Scg2, Calm1, Actg1, Rpl41, Atp6v0b, Rpl21, ENSMUSG00000040904, Cox8a, Mt3, Rpl24, Bex2, Actb, Rpl9, Rpl11, Stmn1, 6330403K07Rik, Ckb, Aldoa, Fau, Rps27a, Pkm, Eif1, Pebp1, Eef1a1, Rpl37, Hsp90ab1, Uchl1, Resp18, Bsg, Nap1l5, Rps8, Itm2b, Ndfip1, Tubb2a, Elob, Rtl8a, Ly6h, Cst3, Tmsb10, Ubb, Caly, Rpl38, Rpl19, Ppia, Cfap77, Pcsk1n, Atp6v0c, Fth1	1445
GO:0005544	calcium-dependent phospholipid binding	8	0	0.68	1.00000	1.0000	3dpi	MF	Glut_19	GO:0005544		120	Rpl23, Manf, Acp1, Hspa5, Kxd1, Erp29, Gabarapl2, ENSMUSG00000052291, Eif4a2, Nrsn2, Lamtor4, Emc7, ENSMUSG00000117000, Fkbp3, Tmem59, Grina, Rps24, Rpl8, Gng3, Ywhah, Hsp90aa1, Npdc1, Mtch1, Spcs2, Rpl6, Rpsa, Rpl27a, Snap47, Selenok, Tceal3, H2az1, Nenf, Stmn2, H3f3b, Zcchc12, Atpif1, Ndn, Nsg1, Rnasek, Selenom, Rplp1, Hint1, Pgrmc1, Cox7c, Tuba1a, Rabac1, Tuba1b, Oaz1, Rps2, Chchd2, Itm2c, Rpl13, Sec62, Stmn3, Tmsb4x, Calm2, Rpl36, Rpl3, Arl6ip1, Cd81, Cox6c, Rpl22l1, Mdh1, Rpl37a, Cox5a, ENSMUSG00000116358, Slc25a4, Rps21, Gm1673, Tmem59l, Cox4i1, Hspa8, Scg2, Calm1, Actg1, Rpl41, Atp6v0b, Rpl21, ENSMUSG00000040904, Cox8a, Mt3, Rpl24, Bex2, Actb, Rpl9, Rpl11, Stmn1, 6330403K07Rik, Ckb, Aldoa, Fau, Rps27a, Pkm, Eif1, Pebp1, Eef1a1, Rpl37, Hsp90ab1, Uchl1, Resp18, Bsg, Nap1l5, Rps8, Itm2b, Ndfip1, Tubb2a, Elob, Rtl8a, Ly6h, Cst3, Tmsb10, Ubb, Caly, Rpl38, Rpl19, Ppia, Cfap77, Pcsk1n, Atp6v0c, Fth1	1445
GO:0005546	phosphatidylinositol-4,5-bisphosphate bi...	9	0	0.76	1.00000	1.0000	3dpi	MF	Glut_19	GO:0005546		120	Rpl23, Manf, Acp1, Hspa5, Kxd1, Erp29, Gabarapl2, ENSMUSG00000052291, Eif4a2, Nrsn2, Lamtor4, Emc7, ENSMUSG00000117000, Fkbp3, Tmem59, Grina, Rps24, Rpl8, Gng3, Ywhah, Hsp90aa1, Npdc1, Mtch1, Spcs2, Rpl6, Rpsa, Rpl27a, Snap47, Selenok, Tceal3, H2az1, Nenf, Stmn2, H3f3b, Zcchc12, Atpif1, Ndn, Nsg1, Rnasek, Selenom, Rplp1, Hint1, Pgrmc1, Cox7c, Tuba1a, Rabac1, Tuba1b, Oaz1, Rps2, Chchd2, Itm2c, Rpl13, Sec62, Stmn3, Tmsb4x, Calm2, Rpl36, Rpl3, Arl6ip1, Cd81, Cox6c, Rpl22l1, Mdh1, Rpl37a, Cox5a, ENSMUSG00000116358, Slc25a4, Rps21, Gm1673, Tmem59l, Cox4i1, Hspa8, Scg2, Calm1, Actg1, Rpl41, Atp6v0b, Rpl21, ENSMUSG00000040904, Cox8a, Mt3, Rpl24, Bex2, Actb, Rpl9, Rpl11, Stmn1, 6330403K07Rik, Ckb, Aldoa, Fau, Rps27a, Pkm, Eif1, Pebp1, Eef1a1, Rpl37, Hsp90ab1, Uchl1, Resp18, Bsg, Nap1l5, Rps8, Itm2b, Ndfip1, Tubb2a, Elob, Rtl8a, Ly6h, Cst3, Tmsb10, Ubb, Caly, Rpl38, Rpl19, Ppia, Cfap77, Pcsk1n, Atp6v0c, Fth1	1445
GO:0008013	beta-catenin binding	17	0	1.44	1.00000	1.0000	3dpi	MF	Glut_19	GO:0008013		120	Rpl23, Manf, Acp1, Hspa5, Kxd1, Erp29, Gabarapl2, ENSMUSG00000052291, Eif4a2, Nrsn2, Lamtor4, Emc7, ENSMUSG00000117000, Fkbp3, Tmem59, Grina, Rps24, Rpl8, Gng3, Ywhah, Hsp90aa1, Npdc1, Mtch1, Spcs2, Rpl6, Rpsa, Rpl27a, Snap47, Selenok, Tceal3, H2az1, Nenf, Stmn2, H3f3b, Zcchc12, Atpif1, Ndn, Nsg1, Rnasek, Selenom, Rplp1, Hint1, Pgrmc1, Cox7c, Tuba1a, Rabac1, Tuba1b, Oaz1, Rps2, Chchd2, Itm2c, Rpl13, Sec62, Stmn3, Tmsb4x, Calm2, Rpl36, Rpl3, Arl6ip1, Cd81, Cox6c, Rpl22l1, Mdh1, Rpl37a, Cox5a, ENSMUSG00000116358, Slc25a4, Rps21, Gm1673, Tmem59l, Cox4i1, Hspa8, Scg2, Calm1, Actg1, Rpl41, Atp6v0b, Rpl21, ENSMUSG00000040904, Cox8a, Mt3, Rpl24, Bex2, Actb, Rpl9, Rpl11, Stmn1, 6330403K07Rik, Ckb, Aldoa, Fau, Rps27a, Pkm, Eif1, Pebp1, Eef1a1, Rpl37, Hsp90ab1, Uchl1, Resp18, Bsg, Nap1l5, Rps8, Itm2b, Ndfip1, Tubb2a, Elob, Rtl8a, Ly6h, Cst3, Tmsb10, Ubb, Caly, Rpl38, Rpl19, Ppia, Cfap77, Pcsk1n, Atp6v0c, Fth1	1445
GO:0008017	microtubule binding	42	0	3.57	1.00000	1.0000	3dpi	MF	Glut_19	GO:0008017		120	Rpl23, Manf, Acp1, Hspa5, Kxd1, Erp29, Gabarapl2, ENSMUSG00000052291, Eif4a2, Nrsn2, Lamtor4, Emc7, ENSMUSG00000117000, Fkbp3, Tmem59, Grina, Rps24, Rpl8, Gng3, Ywhah, Hsp90aa1, Npdc1, Mtch1, Spcs2, Rpl6, Rpsa, Rpl27a, Snap47, Selenok, Tceal3, H2az1, Nenf, Stmn2, H3f3b, Zcchc12, Atpif1, Ndn, Nsg1, Rnasek, Selenom, Rplp1, Hint1, Pgrmc1, Cox7c, Tuba1a, Rabac1, Tuba1b, Oaz1, Rps2, Chchd2, Itm2c, Rpl13, Sec62, Stmn3, Tmsb4x, Calm2, Rpl36, Rpl3, Arl6ip1, Cd81, Cox6c, Rpl22l1, Mdh1, Rpl37a, Cox5a, ENSMUSG00000116358, Slc25a4, Rps21, Gm1673, Tmem59l, Cox4i1, Hspa8, Scg2, Calm1, Actg1, Rpl41, Atp6v0b, Rpl21, ENSMUSG00000040904, Cox8a, Mt3, Rpl24, Bex2, Actb, Rpl9, Rpl11, Stmn1, 6330403K07Rik, Ckb, Aldoa, Fau, Rps27a, Pkm, Eif1, Pebp1, Eef1a1, Rpl37, Hsp90ab1, Uchl1, Resp18, Bsg, Nap1l5, Rps8, Itm2b, Ndfip1, Tubb2a, Elob, Rtl8a, Ly6h, Cst3, Tmsb10, Ubb, Caly, Rpl38, Rpl19, Ppia, Cfap77, Pcsk1n, Atp6v0c, Fth1	1445
GO:0008066	glutamate receptor activity	14	0	1.19	1.00000	1.0000	3dpi	MF	Glut_19	GO:0008066		120	Rpl23, Manf, Acp1, Hspa5, Kxd1, Erp29, Gabarapl2, ENSMUSG00000052291, Eif4a2, Nrsn2, Lamtor4, Emc7, ENSMUSG00000117000, Fkbp3, Tmem59, Grina, Rps24, Rpl8, Gng3, Ywhah, Hsp90aa1, Npdc1, Mtch1, Spcs2, Rpl6, Rpsa, Rpl27a, Snap47, Selenok, Tceal3, H2az1, Nenf, Stmn2, H3f3b, Zcchc12, Atpif1, Ndn, Nsg1, Rnasek, Selenom, Rplp1, Hint1, Pgrmc1, Cox7c, Tuba1a, Rabac1, Tuba1b, Oaz1, Rps2, Chchd2, Itm2c, Rpl13, Sec62, Stmn3, Tmsb4x, Calm2, Rpl36, Rpl3, Arl6ip1, Cd81, Cox6c, Rpl22l1, Mdh1, Rpl37a, Cox5a, ENSMUSG00000116358, Slc25a4, Rps21, Gm1673, Tmem59l, Cox4i1, Hspa8, Scg2, Calm1, Actg1, Rpl41, Atp6v0b, Rpl21, ENSMUSG00000040904, Cox8a, Mt3, Rpl24, Bex2, Actb, Rpl9, Rpl11, Stmn1, 6330403K07Rik, Ckb, Aldoa, Fau, Rps27a, Pkm, Eif1, Pebp1, Eef1a1, Rpl37, Hsp90ab1, Uchl1, Resp18, Bsg, Nap1l5, Rps8, Itm2b, Ndfip1, Tubb2a, Elob, Rtl8a, Ly6h, Cst3, Tmsb10, Ubb, Caly, Rpl38, Rpl19, Ppia, Cfap77, Pcsk1n, Atp6v0c, Fth1	1445
GO:0008081	phosphoric diester hydrolase activity	15	0	1.27	1.00000	1.0000	3dpi	MF	Glut_19	GO:0008081		120	Rpl23, Manf, Acp1, Hspa5, Kxd1, Erp29, Gabarapl2, ENSMUSG00000052291, Eif4a2, Nrsn2, Lamtor4, Emc7, ENSMUSG00000117000, Fkbp3, Tmem59, Grina, Rps24, Rpl8, Gng3, Ywhah, Hsp90aa1, Npdc1, Mtch1, Spcs2, Rpl6, Rpsa, Rpl27a, Snap47, Selenok, Tceal3, H2az1, Nenf, Stmn2, H3f3b, Zcchc12, Atpif1, Ndn, Nsg1, Rnasek, Selenom, Rplp1, Hint1, Pgrmc1, Cox7c, Tuba1a, Rabac1, Tuba1b, Oaz1, Rps2, Chchd2, Itm2c, Rpl13, Sec62, Stmn3, Tmsb4x, Calm2, Rpl36, Rpl3, Arl6ip1, Cd81, Cox6c, Rpl22l1, Mdh1, Rpl37a, Cox5a, ENSMUSG00000116358, Slc25a4, Rps21, Gm1673, Tmem59l, Cox4i1, Hspa8, Scg2, Calm1, Actg1, Rpl41, Atp6v0b, Rpl21, ENSMUSG00000040904, Cox8a, Mt3, Rpl24, Bex2, Actb, Rpl9, Rpl11, Stmn1, 6330403K07Rik, Ckb, Aldoa, Fau, Rps27a, Pkm, Eif1, Pebp1, Eef1a1, Rpl37, Hsp90ab1, Uchl1, Resp18, Bsg, Nap1l5, Rps8, Itm2b, Ndfip1, Tubb2a, Elob, Rtl8a, Ly6h, Cst3, Tmsb10, Ubb, Caly, Rpl38, Rpl19, Ppia, Cfap77, Pcsk1n, Atp6v0c, Fth1	1445
GO:0008094	ATP-dependent activity, acting on DNA	7	0	0.59	1.00000	1.0000	3dpi	MF	Glut_19	GO:0008094		120	Rpl23, Manf, Acp1, Hspa5, Kxd1, Erp29, Gabarapl2, ENSMUSG00000052291, Eif4a2, Nrsn2, Lamtor4, Emc7, ENSMUSG00000117000, Fkbp3, Tmem59, Grina, Rps24, Rpl8, Gng3, Ywhah, Hsp90aa1, Npdc1, Mtch1, Spcs2, Rpl6, Rpsa, Rpl27a, Snap47, Selenok, Tceal3, H2az1, Nenf, Stmn2, H3f3b, Zcchc12, Atpif1, Ndn, Nsg1, Rnasek, Selenom, Rplp1, Hint1, Pgrmc1, Cox7c, Tuba1a, Rabac1, Tuba1b, Oaz1, Rps2, Chchd2, Itm2c, Rpl13, Sec62, Stmn3, Tmsb4x, Calm2, Rpl36, Rpl3, Arl6ip1, Cd81, Cox6c, Rpl22l1, Mdh1, Rpl37a, Cox5a, ENSMUSG00000116358, Slc25a4, Rps21, Gm1673, Tmem59l, Cox4i1, Hspa8, Scg2, Calm1, Actg1, Rpl41, Atp6v0b, Rpl21, ENSMUSG00000040904, Cox8a, Mt3, Rpl24, Bex2, Actb, Rpl9, Rpl11, Stmn1, 6330403K07Rik, Ckb, Aldoa, Fau, Rps27a, Pkm, Eif1, Pebp1, Eef1a1, Rpl37, Hsp90ab1, Uchl1, Resp18, Bsg, Nap1l5, Rps8, Itm2b, Ndfip1, Tubb2a, Elob, Rtl8a, Ly6h, Cst3, Tmsb10, Ubb, Caly, Rpl38, Rpl19, Ppia, Cfap77, Pcsk1n, Atp6v0c, Fth1	1445
GO:0008137	NADH dehydrogenase (ubiquinone) activity	6	0	0.51	1.00000	1.0000	3dpi	MF	Glut_19	GO:0008137		120	Rpl23, Manf, Acp1, Hspa5, Kxd1, Erp29, Gabarapl2, ENSMUSG00000052291, Eif4a2, Nrsn2, Lamtor4, Emc7, ENSMUSG00000117000, Fkbp3, Tmem59, Grina, Rps24, Rpl8, Gng3, Ywhah, Hsp90aa1, Npdc1, Mtch1, Spcs2, Rpl6, Rpsa, Rpl27a, Snap47, Selenok, Tceal3, H2az1, Nenf, Stmn2, H3f3b, Zcchc12, Atpif1, Ndn, Nsg1, Rnasek, Selenom, Rplp1, Hint1, Pgrmc1, Cox7c, Tuba1a, Rabac1, Tuba1b, Oaz1, Rps2, Chchd2, Itm2c, Rpl13, Sec62, Stmn3, Tmsb4x, Calm2, Rpl36, Rpl3, Arl6ip1, Cd81, Cox6c, Rpl22l1, Mdh1, Rpl37a, Cox5a, ENSMUSG00000116358, Slc25a4, Rps21, Gm1673, Tmem59l, Cox4i1, Hspa8, Scg2, Calm1, Actg1, Rpl41, Atp6v0b, Rpl21, ENSMUSG00000040904, Cox8a, Mt3, Rpl24, Bex2, Actb, Rpl9, Rpl11, Stmn1, 6330403K07Rik, Ckb, Aldoa, Fau, Rps27a, Pkm, Eif1, Pebp1, Eef1a1, Rpl37, Hsp90ab1, Uchl1, Resp18, Bsg, Nap1l5, Rps8, Itm2b, Ndfip1, Tubb2a, Elob, Rtl8a, Ly6h, Cst3, Tmsb10, Ubb, Caly, Rpl38, Rpl19, Ppia, Cfap77, Pcsk1n, Atp6v0c, Fth1	1445
GO:0008143	poly(A) binding	5	0	0.42	1.00000	1.0000	3dpi	MF	Glut_19	GO:0008143		120	Rpl23, Manf, Acp1, Hspa5, Kxd1, Erp29, Gabarapl2, ENSMUSG00000052291, Eif4a2, Nrsn2, Lamtor4, Emc7, ENSMUSG00000117000, Fkbp3, Tmem59, Grina, Rps24, Rpl8, Gng3, Ywhah, Hsp90aa1, Npdc1, Mtch1, Spcs2, Rpl6, Rpsa, Rpl27a, Snap47, Selenok, Tceal3, H2az1, Nenf, Stmn2, H3f3b, Zcchc12, Atpif1, Ndn, Nsg1, Rnasek, Selenom, Rplp1, Hint1, Pgrmc1, Cox7c, Tuba1a, Rabac1, Tuba1b, Oaz1, Rps2, Chchd2, Itm2c, Rpl13, Sec62, Stmn3, Tmsb4x, Calm2, Rpl36, Rpl3, Arl6ip1, Cd81, Cox6c, Rpl22l1, Mdh1, Rpl37a, Cox5a, ENSMUSG00000116358, Slc25a4, Rps21, Gm1673, Tmem59l, Cox4i1, Hspa8, Scg2, Calm1, Actg1, Rpl41, Atp6v0b, Rpl21, ENSMUSG00000040904, Cox8a, Mt3, Rpl24, Bex2, Actb, Rpl9, Rpl11, Stmn1, 6330403K07Rik, Ckb, Aldoa, Fau, Rps27a, Pkm, Eif1, Pebp1, Eef1a1, Rpl37, Hsp90ab1, Uchl1, Resp18, Bsg, Nap1l5, Rps8, Itm2b, Ndfip1, Tubb2a, Elob, Rtl8a, Ly6h, Cst3, Tmsb10, Ubb, Caly, Rpl38, Rpl19, Ppia, Cfap77, Pcsk1n, Atp6v0c, Fth1	1445
GO:0008168	methyltransferase activity	14	0	1.19	1.00000	1.0000	3dpi	MF	Glut_19	GO:0008168		120	Rpl23, Manf, Acp1, Hspa5, Kxd1, Erp29, Gabarapl2, ENSMUSG00000052291, Eif4a2, Nrsn2, Lamtor4, Emc7, ENSMUSG00000117000, Fkbp3, Tmem59, Grina, Rps24, Rpl8, Gng3, Ywhah, Hsp90aa1, Npdc1, Mtch1, Spcs2, Rpl6, Rpsa, Rpl27a, Snap47, Selenok, Tceal3, H2az1, Nenf, Stmn2, H3f3b, Zcchc12, Atpif1, Ndn, Nsg1, Rnasek, Selenom, Rplp1, Hint1, Pgrmc1, Cox7c, Tuba1a, Rabac1, Tuba1b, Oaz1, Rps2, Chchd2, Itm2c, Rpl13, Sec62, Stmn3, Tmsb4x, Calm2, Rpl36, Rpl3, Arl6ip1, Cd81, Cox6c, Rpl22l1, Mdh1, Rpl37a, Cox5a, ENSMUSG00000116358, Slc25a4, Rps21, Gm1673, Tmem59l, Cox4i1, Hspa8, Scg2, Calm1, Actg1, Rpl41, Atp6v0b, Rpl21, ENSMUSG00000040904, Cox8a, Mt3, Rpl24, Bex2, Actb, Rpl9, Rpl11, Stmn1, 6330403K07Rik, Ckb, Aldoa, Fau, Rps27a, Pkm, Eif1, Pebp1, Eef1a1, Rpl37, Hsp90ab1, Uchl1, Resp18, Bsg, Nap1l5, Rps8, Itm2b, Ndfip1, Tubb2a, Elob, Rtl8a, Ly6h, Cst3, Tmsb10, Ubb, Caly, Rpl38, Rpl19, Ppia, Cfap77, Pcsk1n, Atp6v0c, Fth1	1445
GO:0008170	N-methyltransferase activity	11	0	0.93	1.00000	1.0000	3dpi	MF	Glut_19	GO:0008170		120	Rpl23, Manf, Acp1, Hspa5, Kxd1, Erp29, Gabarapl2, ENSMUSG00000052291, Eif4a2, Nrsn2, Lamtor4, Emc7, ENSMUSG00000117000, Fkbp3, Tmem59, Grina, Rps24, Rpl8, Gng3, Ywhah, Hsp90aa1, Npdc1, Mtch1, Spcs2, Rpl6, Rpsa, Rpl27a, Snap47, Selenok, Tceal3, H2az1, Nenf, Stmn2, H3f3b, Zcchc12, Atpif1, Ndn, Nsg1, Rnasek, Selenom, Rplp1, Hint1, Pgrmc1, Cox7c, Tuba1a, Rabac1, Tuba1b, Oaz1, Rps2, Chchd2, Itm2c, Rpl13, Sec62, Stmn3, Tmsb4x, Calm2, Rpl36, Rpl3, Arl6ip1, Cd81, Cox6c, Rpl22l1, Mdh1, Rpl37a, Cox5a, ENSMUSG00000116358, Slc25a4, Rps21, Gm1673, Tmem59l, Cox4i1, Hspa8, Scg2, Calm1, Actg1, Rpl41, Atp6v0b, Rpl21, ENSMUSG00000040904, Cox8a, Mt3, Rpl24, Bex2, Actb, Rpl9, Rpl11, Stmn1, 6330403K07Rik, Ckb, Aldoa, Fau, Rps27a, Pkm, Eif1, Pebp1, Eef1a1, Rpl37, Hsp90ab1, Uchl1, Resp18, Bsg, Nap1l5, Rps8, Itm2b, Ndfip1, Tubb2a, Elob, Rtl8a, Ly6h, Cst3, Tmsb10, Ubb, Caly, Rpl38, Rpl19, Ppia, Cfap77, Pcsk1n, Atp6v0c, Fth1	1445
GO:0008194	UDP-glycosyltransferase activity	15	0	1.27	1.00000	1.0000	3dpi	MF	Glut_19	GO:0008194		120	Rpl23, Manf, Acp1, Hspa5, Kxd1, Erp29, Gabarapl2, ENSMUSG00000052291, Eif4a2, Nrsn2, Lamtor4, Emc7, ENSMUSG00000117000, Fkbp3, Tmem59, Grina, Rps24, Rpl8, Gng3, Ywhah, Hsp90aa1, Npdc1, Mtch1, Spcs2, Rpl6, Rpsa, Rpl27a, Snap47, Selenok, Tceal3, H2az1, Nenf, Stmn2, H3f3b, Zcchc12, Atpif1, Ndn, Nsg1, Rnasek, Selenom, Rplp1, Hint1, Pgrmc1, Cox7c, Tuba1a, Rabac1, Tuba1b, Oaz1, Rps2, Chchd2, Itm2c, Rpl13, Sec62, Stmn3, Tmsb4x, Calm2, Rpl36, Rpl3, Arl6ip1, Cd81, Cox6c, Rpl22l1, Mdh1, Rpl37a, Cox5a, ENSMUSG00000116358, Slc25a4, Rps21, Gm1673, Tmem59l, Cox4i1, Hspa8, Scg2, Calm1, Actg1, Rpl41, Atp6v0b, Rpl21, ENSMUSG00000040904, Cox8a, Mt3, Rpl24, Bex2, Actb, Rpl9, Rpl11, Stmn1, 6330403K07Rik, Ckb, Aldoa, Fau, Rps27a, Pkm, Eif1, Pebp1, Eef1a1, Rpl37, Hsp90ab1, Uchl1, Resp18, Bsg, Nap1l5, Rps8, Itm2b, Ndfip1, Tubb2a, Elob, Rtl8a, Ly6h, Cst3, Tmsb10, Ubb, Caly, Rpl38, Rpl19, Ppia, Cfap77, Pcsk1n, Atp6v0c, Fth1	1445
GO:0008201	heparin binding	12	0	1.02	1.00000	1.0000	3dpi	MF	Glut_19	GO:0008201		120	Rpl23, Manf, Acp1, Hspa5, Kxd1, Erp29, Gabarapl2, ENSMUSG00000052291, Eif4a2, Nrsn2, Lamtor4, Emc7, ENSMUSG00000117000, Fkbp3, Tmem59, Grina, Rps24, Rpl8, Gng3, Ywhah, Hsp90aa1, Npdc1, Mtch1, Spcs2, Rpl6, Rpsa, Rpl27a, Snap47, Selenok, Tceal3, H2az1, Nenf, Stmn2, H3f3b, Zcchc12, Atpif1, Ndn, Nsg1, Rnasek, Selenom, Rplp1, Hint1, Pgrmc1, Cox7c, Tuba1a, Rabac1, Tuba1b, Oaz1, Rps2, Chchd2, Itm2c, Rpl13, Sec62, Stmn3, Tmsb4x, Calm2, Rpl36, Rpl3, Arl6ip1, Cd81, Cox6c, Rpl22l1, Mdh1, Rpl37a, Cox5a, ENSMUSG00000116358, Slc25a4, Rps21, Gm1673, Tmem59l, Cox4i1, Hspa8, Scg2, Calm1, Actg1, Rpl41, Atp6v0b, Rpl21, ENSMUSG00000040904, Cox8a, Mt3, Rpl24, Bex2, Actb, Rpl9, Rpl11, Stmn1, 6330403K07Rik, Ckb, Aldoa, Fau, Rps27a, Pkm, Eif1, Pebp1, Eef1a1, Rpl37, Hsp90ab1, Uchl1, Resp18, Bsg, Nap1l5, Rps8, Itm2b, Ndfip1, Tubb2a, Elob, Rtl8a, Ly6h, Cst3, Tmsb10, Ubb, Caly, Rpl38, Rpl19, Ppia, Cfap77, Pcsk1n, Atp6v0c, Fth1	1445
GO:0008236	serine-type peptidase activity	5	0	0.42	1.00000	1.0000	3dpi	MF	Glut_19	GO:0008236		120	Rpl23, Manf, Acp1, Hspa5, Kxd1, Erp29, Gabarapl2, ENSMUSG00000052291, Eif4a2, Nrsn2, Lamtor4, Emc7, ENSMUSG00000117000, Fkbp3, Tmem59, Grina, Rps24, Rpl8, Gng3, Ywhah, Hsp90aa1, Npdc1, Mtch1, Spcs2, Rpl6, Rpsa, Rpl27a, Snap47, Selenok, Tceal3, H2az1, Nenf, Stmn2, H3f3b, Zcchc12, Atpif1, Ndn, Nsg1, Rnasek, Selenom, Rplp1, Hint1, Pgrmc1, Cox7c, Tuba1a, Rabac1, Tuba1b, Oaz1, Rps2, Chchd2, Itm2c, Rpl13, Sec62, Stmn3, Tmsb4x, Calm2, Rpl36, Rpl3, Arl6ip1, Cd81, Cox6c, Rpl22l1, Mdh1, Rpl37a, Cox5a, ENSMUSG00000116358, Slc25a4, Rps21, Gm1673, Tmem59l, Cox4i1, Hspa8, Scg2, Calm1, Actg1, Rpl41, Atp6v0b, Rpl21, ENSMUSG00000040904, Cox8a, Mt3, Rpl24, Bex2, Actb, Rpl9, Rpl11, Stmn1, 6330403K07Rik, Ckb, Aldoa, Fau, Rps27a, Pkm, Eif1, Pebp1, Eef1a1, Rpl37, Hsp90ab1, Uchl1, Resp18, Bsg, Nap1l5, Rps8, Itm2b, Ndfip1, Tubb2a, Elob, Rtl8a, Ly6h, Cst3, Tmsb10, Ubb, Caly, Rpl38, Rpl19, Ppia, Cfap77, Pcsk1n, Atp6v0c, Fth1	1445
GO:0008237	metallopeptidase activity	6	0	0.51	1.00000	1.0000	3dpi	MF	Glut_19	GO:0008237		120	Rpl23, Manf, Acp1, Hspa5, Kxd1, Erp29, Gabarapl2, ENSMUSG00000052291, Eif4a2, Nrsn2, Lamtor4, Emc7, ENSMUSG00000117000, Fkbp3, Tmem59, Grina, Rps24, Rpl8, Gng3, Ywhah, Hsp90aa1, Npdc1, Mtch1, Spcs2, Rpl6, Rpsa, Rpl27a, Snap47, Selenok, Tceal3, H2az1, Nenf, Stmn2, H3f3b, Zcchc12, Atpif1, Ndn, Nsg1, Rnasek, Selenom, Rplp1, Hint1, Pgrmc1, Cox7c, Tuba1a, Rabac1, Tuba1b, Oaz1, Rps2, Chchd2, Itm2c, Rpl13, Sec62, Stmn3, Tmsb4x, Calm2, Rpl36, Rpl3, Arl6ip1, Cd81, Cox6c, Rpl22l1, Mdh1, Rpl37a, Cox5a, ENSMUSG00000116358, Slc25a4, Rps21, Gm1673, Tmem59l, Cox4i1, Hspa8, Scg2, Calm1, Actg1, Rpl41, Atp6v0b, Rpl21, ENSMUSG00000040904, Cox8a, Mt3, Rpl24, Bex2, Actb, Rpl9, Rpl11, Stmn1, 6330403K07Rik, Ckb, Aldoa, Fau, Rps27a, Pkm, Eif1, Pebp1, Eef1a1, Rpl37, Hsp90ab1, Uchl1, Resp18, Bsg, Nap1l5, Rps8, Itm2b, Ndfip1, Tubb2a, Elob, Rtl8a, Ly6h, Cst3, Tmsb10, Ubb, Caly, Rpl38, Rpl19, Ppia, Cfap77, Pcsk1n, Atp6v0c, Fth1	1445
GO:0008276	protein methyltransferase activity	13	0	1.1	1.00000	1.0000	3dpi	MF	Glut_19	GO:0008276		120	Rpl23, Manf, Acp1, Hspa5, Kxd1, Erp29, Gabarapl2, ENSMUSG00000052291, Eif4a2, Nrsn2, Lamtor4, Emc7, ENSMUSG00000117000, Fkbp3, Tmem59, Grina, Rps24, Rpl8, Gng3, Ywhah, Hsp90aa1, Npdc1, Mtch1, Spcs2, Rpl6, Rpsa, Rpl27a, Snap47, Selenok, Tceal3, H2az1, Nenf, Stmn2, H3f3b, Zcchc12, Atpif1, Ndn, Nsg1, Rnasek, Selenom, Rplp1, Hint1, Pgrmc1, Cox7c, Tuba1a, Rabac1, Tuba1b, Oaz1, Rps2, Chchd2, Itm2c, Rpl13, Sec62, Stmn3, Tmsb4x, Calm2, Rpl36, Rpl3, Arl6ip1, Cd81, Cox6c, Rpl22l1, Mdh1, Rpl37a, Cox5a, ENSMUSG00000116358, Slc25a4, Rps21, Gm1673, Tmem59l, Cox4i1, Hspa8, Scg2, Calm1, Actg1, Rpl41, Atp6v0b, Rpl21, ENSMUSG00000040904, Cox8a, Mt3, Rpl24, Bex2, Actb, Rpl9, Rpl11, Stmn1, 6330403K07Rik, Ckb, Aldoa, Fau, Rps27a, Pkm, Eif1, Pebp1, Eef1a1, Rpl37, Hsp90ab1, Uchl1, Resp18, Bsg, Nap1l5, Rps8, Itm2b, Ndfip1, Tubb2a, Elob, Rtl8a, Ly6h, Cst3, Tmsb10, Ubb, Caly, Rpl38, Rpl19, Ppia, Cfap77, Pcsk1n, Atp6v0c, Fth1	1445
GO:0008331	high voltage-gated calcium channel activ...	6	0	0.51	1.00000	1.0000	3dpi	MF	Glut_19	GO:0008331		120	Rpl23, Manf, Acp1, Hspa5, Kxd1, Erp29, Gabarapl2, ENSMUSG00000052291, Eif4a2, Nrsn2, Lamtor4, Emc7, ENSMUSG00000117000, Fkbp3, Tmem59, Grina, Rps24, Rpl8, Gng3, Ywhah, Hsp90aa1, Npdc1, Mtch1, Spcs2, Rpl6, Rpsa, Rpl27a, Snap47, Selenok, Tceal3, H2az1, Nenf, Stmn2, H3f3b, Zcchc12, Atpif1, Ndn, Nsg1, Rnasek, Selenom, Rplp1, Hint1, Pgrmc1, Cox7c, Tuba1a, Rabac1, Tuba1b, Oaz1, Rps2, Chchd2, Itm2c, Rpl13, Sec62, Stmn3, Tmsb4x, Calm2, Rpl36, Rpl3, Arl6ip1, Cd81, Cox6c, Rpl22l1, Mdh1, Rpl37a, Cox5a, ENSMUSG00000116358, Slc25a4, Rps21, Gm1673, Tmem59l, Cox4i1, Hspa8, Scg2, Calm1, Actg1, Rpl41, Atp6v0b, Rpl21, ENSMUSG00000040904, Cox8a, Mt3, Rpl24, Bex2, Actb, Rpl9, Rpl11, Stmn1, 6330403K07Rik, Ckb, Aldoa, Fau, Rps27a, Pkm, Eif1, Pebp1, Eef1a1, Rpl37, Hsp90ab1, Uchl1, Resp18, Bsg, Nap1l5, Rps8, Itm2b, Ndfip1, Tubb2a, Elob, Rtl8a, Ly6h, Cst3, Tmsb10, Ubb, Caly, Rpl38, Rpl19, Ppia, Cfap77, Pcsk1n, Atp6v0c, Fth1	1445
GO:0008375	acetylglucosaminyltransferase activity	5	0	0.42	1.00000	1.0000	3dpi	MF	Glut_19	GO:0008375		120	Rpl23, Manf, Acp1, Hspa5, Kxd1, Erp29, Gabarapl2, ENSMUSG00000052291, Eif4a2, Nrsn2, Lamtor4, Emc7, ENSMUSG00000117000, Fkbp3, Tmem59, Grina, Rps24, Rpl8, Gng3, Ywhah, Hsp90aa1, Npdc1, Mtch1, Spcs2, Rpl6, Rpsa, Rpl27a, Snap47, Selenok, Tceal3, H2az1, Nenf, Stmn2, H3f3b, Zcchc12, Atpif1, Ndn, Nsg1, Rnasek, Selenom, Rplp1, Hint1, Pgrmc1, Cox7c, Tuba1a, Rabac1, Tuba1b, Oaz1, Rps2, Chchd2, Itm2c, Rpl13, Sec62, Stmn3, Tmsb4x, Calm2, Rpl36, Rpl3, Arl6ip1, Cd81, Cox6c, Rpl22l1, Mdh1, Rpl37a, Cox5a, ENSMUSG00000116358, Slc25a4, Rps21, Gm1673, Tmem59l, Cox4i1, Hspa8, Scg2, Calm1, Actg1, Rpl41, Atp6v0b, Rpl21, ENSMUSG00000040904, Cox8a, Mt3, Rpl24, Bex2, Actb, Rpl9, Rpl11, Stmn1, 6330403K07Rik, Ckb, Aldoa, Fau, Rps27a, Pkm, Eif1, Pebp1, Eef1a1, Rpl37, Hsp90ab1, Uchl1, Resp18, Bsg, Nap1l5, Rps8, Itm2b, Ndfip1, Tubb2a, Elob, Rtl8a, Ly6h, Cst3, Tmsb10, Ubb, Caly, Rpl38, Rpl19, Ppia, Cfap77, Pcsk1n, Atp6v0c, Fth1	1445
GO:0008376	acetylgalactosaminyltransferase activity	5	0	0.42	1.00000	1.0000	3dpi	MF	Glut_19	GO:0008376		120	Rpl23, Manf, Acp1, Hspa5, Kxd1, Erp29, Gabarapl2, ENSMUSG00000052291, Eif4a2, Nrsn2, Lamtor4, Emc7, ENSMUSG00000117000, Fkbp3, Tmem59, Grina, Rps24, Rpl8, Gng3, Ywhah, Hsp90aa1, Npdc1, Mtch1, Spcs2, Rpl6, Rpsa, Rpl27a, Snap47, Selenok, Tceal3, H2az1, Nenf, Stmn2, H3f3b, Zcchc12, Atpif1, Ndn, Nsg1, Rnasek, Selenom, Rplp1, Hint1, Pgrmc1, Cox7c, Tuba1a, Rabac1, Tuba1b, Oaz1, Rps2, Chchd2, Itm2c, Rpl13, Sec62, Stmn3, Tmsb4x, Calm2, Rpl36, Rpl3, Arl6ip1, Cd81, Cox6c, Rpl22l1, Mdh1, Rpl37a, Cox5a, ENSMUSG00000116358, Slc25a4, Rps21, Gm1673, Tmem59l, Cox4i1, Hspa8, Scg2, Calm1, Actg1, Rpl41, Atp6v0b, Rpl21, ENSMUSG00000040904, Cox8a, Mt3, Rpl24, Bex2, Actb, Rpl9, Rpl11, Stmn1, 6330403K07Rik, Ckb, Aldoa, Fau, Rps27a, Pkm, Eif1, Pebp1, Eef1a1, Rpl37, Hsp90ab1, Uchl1, Resp18, Bsg, Nap1l5, Rps8, Itm2b, Ndfip1, Tubb2a, Elob, Rtl8a, Ly6h, Cst3, Tmsb10, Ubb, Caly, Rpl38, Rpl19, Ppia, Cfap77, Pcsk1n, Atp6v0c, Fth1	1445
GO:0008757	S-adenosylmethionine-dependent methyltra...	13	0	1.1	1.00000	1.0000	3dpi	MF	Glut_19	GO:0008757		120	Rpl23, Manf, Acp1, Hspa5, Kxd1, Erp29, Gabarapl2, ENSMUSG00000052291, Eif4a2, Nrsn2, Lamtor4, Emc7, ENSMUSG00000117000, Fkbp3, Tmem59, Grina, Rps24, Rpl8, Gng3, Ywhah, Hsp90aa1, Npdc1, Mtch1, Spcs2, Rpl6, Rpsa, Rpl27a, Snap47, Selenok, Tceal3, H2az1, Nenf, Stmn2, H3f3b, Zcchc12, Atpif1, Ndn, Nsg1, Rnasek, Selenom, Rplp1, Hint1, Pgrmc1, Cox7c, Tuba1a, Rabac1, Tuba1b, Oaz1, Rps2, Chchd2, Itm2c, Rpl13, Sec62, Stmn3, Tmsb4x, Calm2, Rpl36, Rpl3, Arl6ip1, Cd81, Cox6c, Rpl22l1, Mdh1, Rpl37a, Cox5a, ENSMUSG00000116358, Slc25a4, Rps21, Gm1673, Tmem59l, Cox4i1, Hspa8, Scg2, Calm1, Actg1, Rpl41, Atp6v0b, Rpl21, ENSMUSG00000040904, Cox8a, Mt3, Rpl24, Bex2, Actb, Rpl9, Rpl11, Stmn1, 6330403K07Rik, Ckb, Aldoa, Fau, Rps27a, Pkm, Eif1, Pebp1, Eef1a1, Rpl37, Hsp90ab1, Uchl1, Resp18, Bsg, Nap1l5, Rps8, Itm2b, Ndfip1, Tubb2a, Elob, Rtl8a, Ly6h, Cst3, Tmsb10, Ubb, Caly, Rpl38, Rpl19, Ppia, Cfap77, Pcsk1n, Atp6v0c, Fth1	1445
GO:0009931	calcium-dependent protein serine/threoni...	5	0	0.42	1.00000	1.0000	3dpi	MF	Glut_19	GO:0009931		120	Rpl23, Manf, Acp1, Hspa5, Kxd1, Erp29, Gabarapl2, ENSMUSG00000052291, Eif4a2, Nrsn2, Lamtor4, Emc7, ENSMUSG00000117000, Fkbp3, Tmem59, Grina, Rps24, Rpl8, Gng3, Ywhah, Hsp90aa1, Npdc1, Mtch1, Spcs2, Rpl6, Rpsa, Rpl27a, Snap47, Selenok, Tceal3, H2az1, Nenf, Stmn2, H3f3b, Zcchc12, Atpif1, Ndn, Nsg1, Rnasek, Selenom, Rplp1, Hint1, Pgrmc1, Cox7c, Tuba1a, Rabac1, Tuba1b, Oaz1, Rps2, Chchd2, Itm2c, Rpl13, Sec62, Stmn3, Tmsb4x, Calm2, Rpl36, Rpl3, Arl6ip1, Cd81, Cox6c, Rpl22l1, Mdh1, Rpl37a, Cox5a, ENSMUSG00000116358, Slc25a4, Rps21, Gm1673, Tmem59l, Cox4i1, Hspa8, Scg2, Calm1, Actg1, Rpl41, Atp6v0b, Rpl21, ENSMUSG00000040904, Cox8a, Mt3, Rpl24, Bex2, Actb, Rpl9, Rpl11, Stmn1, 6330403K07Rik, Ckb, Aldoa, Fau, Rps27a, Pkm, Eif1, Pebp1, Eef1a1, Rpl37, Hsp90ab1, Uchl1, Resp18, Bsg, Nap1l5, Rps8, Itm2b, Ndfip1, Tubb2a, Elob, Rtl8a, Ly6h, Cst3, Tmsb10, Ubb, Caly, Rpl38, Rpl19, Ppia, Cfap77, Pcsk1n, Atp6v0c, Fth1	1445
GO:0010857	calcium-dependent protein kinase activit...	5	0	0.42	1.00000	1.0000	3dpi	MF	Glut_19	GO:0010857		120	Rpl23, Manf, Acp1, Hspa5, Kxd1, Erp29, Gabarapl2, ENSMUSG00000052291, Eif4a2, Nrsn2, Lamtor4, Emc7, ENSMUSG00000117000, Fkbp3, Tmem59, Grina, Rps24, Rpl8, Gng3, Ywhah, Hsp90aa1, Npdc1, Mtch1, Spcs2, Rpl6, Rpsa, Rpl27a, Snap47, Selenok, Tceal3, H2az1, Nenf, Stmn2, H3f3b, Zcchc12, Atpif1, Ndn, Nsg1, Rnasek, Selenom, Rplp1, Hint1, Pgrmc1, Cox7c, Tuba1a, Rabac1, Tuba1b, Oaz1, Rps2, Chchd2, Itm2c, Rpl13, Sec62, Stmn3, Tmsb4x, Calm2, Rpl36, Rpl3, Arl6ip1, Cd81, Cox6c, Rpl22l1, Mdh1, Rpl37a, Cox5a, ENSMUSG00000116358, Slc25a4, Rps21, Gm1673, Tmem59l, Cox4i1, Hspa8, Scg2, Calm1, Actg1, Rpl41, Atp6v0b, Rpl21, ENSMUSG00000040904, Cox8a, Mt3, Rpl24, Bex2, Actb, Rpl9, Rpl11, Stmn1, 6330403K07Rik, Ckb, Aldoa, Fau, Rps27a, Pkm, Eif1, Pebp1, Eef1a1, Rpl37, Hsp90ab1, Uchl1, Resp18, Bsg, Nap1l5, Rps8, Itm2b, Ndfip1, Tubb2a, Elob, Rtl8a, Ly6h, Cst3, Tmsb10, Ubb, Caly, Rpl38, Rpl19, Ppia, Cfap77, Pcsk1n, Atp6v0c, Fth1	1445
GO:0015079	potassium ion transmembrane transporter ...	25	0	2.12	1.00000	1.0000	3dpi	MF	Glut_19	GO:0015079		120	Rpl23, Manf, Acp1, Hspa5, Kxd1, Erp29, Gabarapl2, ENSMUSG00000052291, Eif4a2, Nrsn2, Lamtor4, Emc7, ENSMUSG00000117000, Fkbp3, Tmem59, Grina, Rps24, Rpl8, Gng3, Ywhah, Hsp90aa1, Npdc1, Mtch1, Spcs2, Rpl6, Rpsa, Rpl27a, Snap47, Selenok, Tceal3, H2az1, Nenf, Stmn2, H3f3b, Zcchc12, Atpif1, Ndn, Nsg1, Rnasek, Selenom, Rplp1, Hint1, Pgrmc1, Cox7c, Tuba1a, Rabac1, Tuba1b, Oaz1, Rps2, Chchd2, Itm2c, Rpl13, Sec62, Stmn3, Tmsb4x, Calm2, Rpl36, Rpl3, Arl6ip1, Cd81, Cox6c, Rpl22l1, Mdh1, Rpl37a, Cox5a, ENSMUSG00000116358, Slc25a4, Rps21, Gm1673, Tmem59l, Cox4i1, Hspa8, Scg2, Calm1, Actg1, Rpl41, Atp6v0b, Rpl21, ENSMUSG00000040904, Cox8a, Mt3, Rpl24, Bex2, Actb, Rpl9, Rpl11, Stmn1, 6330403K07Rik, Ckb, Aldoa, Fau, Rps27a, Pkm, Eif1, Pebp1, Eef1a1, Rpl37, Hsp90ab1, Uchl1, Resp18, Bsg, Nap1l5, Rps8, Itm2b, Ndfip1, Tubb2a, Elob, Rtl8a, Ly6h, Cst3, Tmsb10, Ubb, Caly, Rpl38, Rpl19, Ppia, Cfap77, Pcsk1n, Atp6v0c, Fth1	1445
GO:0015081	sodium ion transmembrane transporter act...	24	0	2.04	1.00000	1.0000	3dpi	MF	Glut_19	GO:0015081		120	Rpl23, Manf, Acp1, Hspa5, Kxd1, Erp29, Gabarapl2, ENSMUSG00000052291, Eif4a2, Nrsn2, Lamtor4, Emc7, ENSMUSG00000117000, Fkbp3, Tmem59, Grina, Rps24, Rpl8, Gng3, Ywhah, Hsp90aa1, Npdc1, Mtch1, Spcs2, Rpl6, Rpsa, Rpl27a, Snap47, Selenok, Tceal3, H2az1, Nenf, Stmn2, H3f3b, Zcchc12, Atpif1, Ndn, Nsg1, Rnasek, Selenom, Rplp1, Hint1, Pgrmc1, Cox7c, Tuba1a, Rabac1, Tuba1b, Oaz1, Rps2, Chchd2, Itm2c, Rpl13, Sec62, Stmn3, Tmsb4x, Calm2, Rpl36, Rpl3, Arl6ip1, Cd81, Cox6c, Rpl22l1, Mdh1, Rpl37a, Cox5a, ENSMUSG00000116358, Slc25a4, Rps21, Gm1673, Tmem59l, Cox4i1, Hspa8, Scg2, Calm1, Actg1, Rpl41, Atp6v0b, Rpl21, ENSMUSG00000040904, Cox8a, Mt3, Rpl24, Bex2, Actb, Rpl9, Rpl11, Stmn1, 6330403K07Rik, Ckb, Aldoa, Fau, Rps27a, Pkm, Eif1, Pebp1, Eef1a1, Rpl37, Hsp90ab1, Uchl1, Resp18, Bsg, Nap1l5, Rps8, Itm2b, Ndfip1, Tubb2a, Elob, Rtl8a, Ly6h, Cst3, Tmsb10, Ubb, Caly, Rpl38, Rpl19, Ppia, Cfap77, Pcsk1n, Atp6v0c, Fth1	1445
GO:0015085	calcium ion transmembrane transporter ac...	29	0	2.46	1.00000	1.0000	3dpi	MF	Glut_19	GO:0015085		120	Rpl23, Manf, Acp1, Hspa5, Kxd1, Erp29, Gabarapl2, ENSMUSG00000052291, Eif4a2, Nrsn2, Lamtor4, Emc7, ENSMUSG00000117000, Fkbp3, Tmem59, Grina, Rps24, Rpl8, Gng3, Ywhah, Hsp90aa1, Npdc1, Mtch1, Spcs2, Rpl6, Rpsa, Rpl27a, Snap47, Selenok, Tceal3, H2az1, Nenf, Stmn2, H3f3b, Zcchc12, Atpif1, Ndn, Nsg1, Rnasek, Selenom, Rplp1, Hint1, Pgrmc1, Cox7c, Tuba1a, Rabac1, Tuba1b, Oaz1, Rps2, Chchd2, Itm2c, Rpl13, Sec62, Stmn3, Tmsb4x, Calm2, Rpl36, Rpl3, Arl6ip1, Cd81, Cox6c, Rpl22l1, Mdh1, Rpl37a, Cox5a, ENSMUSG00000116358, Slc25a4, Rps21, Gm1673, Tmem59l, Cox4i1, Hspa8, Scg2, Calm1, Actg1, Rpl41, Atp6v0b, Rpl21, ENSMUSG00000040904, Cox8a, Mt3, Rpl24, Bex2, Actb, Rpl9, Rpl11, Stmn1, 6330403K07Rik, Ckb, Aldoa, Fau, Rps27a, Pkm, Eif1, Pebp1, Eef1a1, Rpl37, Hsp90ab1, Uchl1, Resp18, Bsg, Nap1l5, Rps8, Itm2b, Ndfip1, Tubb2a, Elob, Rtl8a, Ly6h, Cst3, Tmsb10, Ubb, Caly, Rpl38, Rpl19, Ppia, Cfap77, Pcsk1n, Atp6v0c, Fth1	1445
GO:0015103	inorganic anion transmembrane transporte...	14	0	1.19	1.00000	1.0000	3dpi	MF	Glut_19	GO:0015103		120	Rpl23, Manf, Acp1, Hspa5, Kxd1, Erp29, Gabarapl2, ENSMUSG00000052291, Eif4a2, Nrsn2, Lamtor4, Emc7, ENSMUSG00000117000, Fkbp3, Tmem59, Grina, Rps24, Rpl8, Gng3, Ywhah, Hsp90aa1, Npdc1, Mtch1, Spcs2, Rpl6, Rpsa, Rpl27a, Snap47, Selenok, Tceal3, H2az1, Nenf, Stmn2, H3f3b, Zcchc12, Atpif1, Ndn, Nsg1, Rnasek, Selenom, Rplp1, Hint1, Pgrmc1, Cox7c, Tuba1a, Rabac1, Tuba1b, Oaz1, Rps2, Chchd2, Itm2c, Rpl13, Sec62, Stmn3, Tmsb4x, Calm2, Rpl36, Rpl3, Arl6ip1, Cd81, Cox6c, Rpl22l1, Mdh1, Rpl37a, Cox5a, ENSMUSG00000116358, Slc25a4, Rps21, Gm1673, Tmem59l, Cox4i1, Hspa8, Scg2, Calm1, Actg1, Rpl41, Atp6v0b, Rpl21, ENSMUSG00000040904, Cox8a, Mt3, Rpl24, Bex2, Actb, Rpl9, Rpl11, Stmn1, 6330403K07Rik, Ckb, Aldoa, Fau, Rps27a, Pkm, Eif1, Pebp1, Eef1a1, Rpl37, Hsp90ab1, Uchl1, Resp18, Bsg, Nap1l5, Rps8, Itm2b, Ndfip1, Tubb2a, Elob, Rtl8a, Ly6h, Cst3, Tmsb10, Ubb, Caly, Rpl38, Rpl19, Ppia, Cfap77, Pcsk1n, Atp6v0c, Fth1	1445
GO:0015171	amino acid transmembrane transporter act...	7	0	0.59	1.00000	1.0000	3dpi	MF	Glut_19	GO:0015171		120	Rpl23, Manf, Acp1, Hspa5, Kxd1, Erp29, Gabarapl2, ENSMUSG00000052291, Eif4a2, Nrsn2, Lamtor4, Emc7, ENSMUSG00000117000, Fkbp3, Tmem59, Grina, Rps24, Rpl8, Gng3, Ywhah, Hsp90aa1, Npdc1, Mtch1, Spcs2, Rpl6, Rpsa, Rpl27a, Snap47, Selenok, Tceal3, H2az1, Nenf, Stmn2, H3f3b, Zcchc12, Atpif1, Ndn, Nsg1, Rnasek, Selenom, Rplp1, Hint1, Pgrmc1, Cox7c, Tuba1a, Rabac1, Tuba1b, Oaz1, Rps2, Chchd2, Itm2c, Rpl13, Sec62, Stmn3, Tmsb4x, Calm2, Rpl36, Rpl3, Arl6ip1, Cd81, Cox6c, Rpl22l1, Mdh1, Rpl37a, Cox5a, ENSMUSG00000116358, Slc25a4, Rps21, Gm1673, Tmem59l, Cox4i1, Hspa8, Scg2, Calm1, Actg1, Rpl41, Atp6v0b, Rpl21, ENSMUSG00000040904, Cox8a, Mt3, Rpl24, Bex2, Actb, Rpl9, Rpl11, Stmn1, 6330403K07Rik, Ckb, Aldoa, Fau, Rps27a, Pkm, Eif1, Pebp1, Eef1a1, Rpl37, Hsp90ab1, Uchl1, Resp18, Bsg, Nap1l5, Rps8, Itm2b, Ndfip1, Tubb2a, Elob, Rtl8a, Ly6h, Cst3, Tmsb10, Ubb, Caly, Rpl38, Rpl19, Ppia, Cfap77, Pcsk1n, Atp6v0c, Fth1	1445
GO:0015252	proton channel activity	11	0	0.93	1.00000	1.0000	3dpi	MF	Glut_19	GO:0015252		120	Rpl23, Manf, Acp1, Hspa5, Kxd1, Erp29, Gabarapl2, ENSMUSG00000052291, Eif4a2, Nrsn2, Lamtor4, Emc7, ENSMUSG00000117000, Fkbp3, Tmem59, Grina, Rps24, Rpl8, Gng3, Ywhah, Hsp90aa1, Npdc1, Mtch1, Spcs2, Rpl6, Rpsa, Rpl27a, Snap47, Selenok, Tceal3, H2az1, Nenf, Stmn2, H3f3b, Zcchc12, Atpif1, Ndn, Nsg1, Rnasek, Selenom, Rplp1, Hint1, Pgrmc1, Cox7c, Tuba1a, Rabac1, Tuba1b, Oaz1, Rps2, Chchd2, Itm2c, Rpl13, Sec62, Stmn3, Tmsb4x, Calm2, Rpl36, Rpl3, Arl6ip1, Cd81, Cox6c, Rpl22l1, Mdh1, Rpl37a, Cox5a, ENSMUSG00000116358, Slc25a4, Rps21, Gm1673, Tmem59l, Cox4i1, Hspa8, Scg2, Calm1, Actg1, Rpl41, Atp6v0b, Rpl21, ENSMUSG00000040904, Cox8a, Mt3, Rpl24, Bex2, Actb, Rpl9, Rpl11, Stmn1, 6330403K07Rik, Ckb, Aldoa, Fau, Rps27a, Pkm, Eif1, Pebp1, Eef1a1, Rpl37, Hsp90ab1, Uchl1, Resp18, Bsg, Nap1l5, Rps8, Itm2b, Ndfip1, Tubb2a, Elob, Rtl8a, Ly6h, Cst3, Tmsb10, Ubb, Caly, Rpl38, Rpl19, Ppia, Cfap77, Pcsk1n, Atp6v0c, Fth1	1445
GO:0015267	channel activity	77	0	6.54	1.00000	1.0000	3dpi	MF	Glut_19	GO:0015267		120	Rpl23, Manf, Acp1, Hspa5, Kxd1, Erp29, Gabarapl2, ENSMUSG00000052291, Eif4a2, Nrsn2, Lamtor4, Emc7, ENSMUSG00000117000, Fkbp3, Tmem59, Grina, Rps24, Rpl8, Gng3, Ywhah, Hsp90aa1, Npdc1, Mtch1, Spcs2, Rpl6, Rpsa, Rpl27a, Snap47, Selenok, Tceal3, H2az1, Nenf, Stmn2, H3f3b, Zcchc12, Atpif1, Ndn, Nsg1, Rnasek, Selenom, Rplp1, Hint1, Pgrmc1, Cox7c, Tuba1a, Rabac1, Tuba1b, Oaz1, Rps2, Chchd2, Itm2c, Rpl13, Sec62, Stmn3, Tmsb4x, Calm2, Rpl36, Rpl3, Arl6ip1, Cd81, Cox6c, Rpl22l1, Mdh1, Rpl37a, Cox5a, ENSMUSG00000116358, Slc25a4, Rps21, Gm1673, Tmem59l, Cox4i1, Hspa8, Scg2, Calm1, Actg1, Rpl41, Atp6v0b, Rpl21, ENSMUSG00000040904, Cox8a, Mt3, Rpl24, Bex2, Actb, Rpl9, Rpl11, Stmn1, 6330403K07Rik, Ckb, Aldoa, Fau, Rps27a, Pkm, Eif1, Pebp1, Eef1a1, Rpl37, Hsp90ab1, Uchl1, Resp18, Bsg, Nap1l5, Rps8, Itm2b, Ndfip1, Tubb2a, Elob, Rtl8a, Ly6h, Cst3, Tmsb10, Ubb, Caly, Rpl38, Rpl19, Ppia, Cfap77, Pcsk1n, Atp6v0c, Fth1	1445
GO:0015276	ligand-gated ion channel activity	25	0	2.12	1.00000	1.0000	3dpi	MF	Glut_19	GO:0015276		120	Rpl23, Manf, Acp1, Hspa5, Kxd1, Erp29, Gabarapl2, ENSMUSG00000052291, Eif4a2, Nrsn2, Lamtor4, Emc7, ENSMUSG00000117000, Fkbp3, Tmem59, Grina, Rps24, Rpl8, Gng3, Ywhah, Hsp90aa1, Npdc1, Mtch1, Spcs2, Rpl6, Rpsa, Rpl27a, Snap47, Selenok, Tceal3, H2az1, Nenf, Stmn2, H3f3b, Zcchc12, Atpif1, Ndn, Nsg1, Rnasek, Selenom, Rplp1, Hint1, Pgrmc1, Cox7c, Tuba1a, Rabac1, Tuba1b, Oaz1, Rps2, Chchd2, Itm2c, Rpl13, Sec62, Stmn3, Tmsb4x, Calm2, Rpl36, Rpl3, Arl6ip1, Cd81, Cox6c, Rpl22l1, Mdh1, Rpl37a, Cox5a, ENSMUSG00000116358, Slc25a4, Rps21, Gm1673, Tmem59l, Cox4i1, Hspa8, Scg2, Calm1, Actg1, Rpl41, Atp6v0b, Rpl21, ENSMUSG00000040904, Cox8a, Mt3, Rpl24, Bex2, Actb, Rpl9, Rpl11, Stmn1, 6330403K07Rik, Ckb, Aldoa, Fau, Rps27a, Pkm, Eif1, Pebp1, Eef1a1, Rpl37, Hsp90ab1, Uchl1, Resp18, Bsg, Nap1l5, Rps8, Itm2b, Ndfip1, Tubb2a, Elob, Rtl8a, Ly6h, Cst3, Tmsb10, Ubb, Caly, Rpl38, Rpl19, Ppia, Cfap77, Pcsk1n, Atp6v0c, Fth1	1445
GO:0015293	symporter activity	11	0	0.93	1.00000	1.0000	3dpi	MF	Glut_19	GO:0015293		120	Rpl23, Manf, Acp1, Hspa5, Kxd1, Erp29, Gabarapl2, ENSMUSG00000052291, Eif4a2, Nrsn2, Lamtor4, Emc7, ENSMUSG00000117000, Fkbp3, Tmem59, Grina, Rps24, Rpl8, Gng3, Ywhah, Hsp90aa1, Npdc1, Mtch1, Spcs2, Rpl6, Rpsa, Rpl27a, Snap47, Selenok, Tceal3, H2az1, Nenf, Stmn2, H3f3b, Zcchc12, Atpif1, Ndn, Nsg1, Rnasek, Selenom, Rplp1, Hint1, Pgrmc1, Cox7c, Tuba1a, Rabac1, Tuba1b, Oaz1, Rps2, Chchd2, Itm2c, Rpl13, Sec62, Stmn3, Tmsb4x, Calm2, Rpl36, Rpl3, Arl6ip1, Cd81, Cox6c, Rpl22l1, Mdh1, Rpl37a, Cox5a, ENSMUSG00000116358, Slc25a4, Rps21, Gm1673, Tmem59l, Cox4i1, Hspa8, Scg2, Calm1, Actg1, Rpl41, Atp6v0b, Rpl21, ENSMUSG00000040904, Cox8a, Mt3, Rpl24, Bex2, Actb, Rpl9, Rpl11, Stmn1, 6330403K07Rik, Ckb, Aldoa, Fau, Rps27a, Pkm, Eif1, Pebp1, Eef1a1, Rpl37, Hsp90ab1, Uchl1, Resp18, Bsg, Nap1l5, Rps8, Itm2b, Ndfip1, Tubb2a, Elob, Rtl8a, Ly6h, Cst3, Tmsb10, Ubb, Caly, Rpl38, Rpl19, Ppia, Cfap77, Pcsk1n, Atp6v0c, Fth1	1445
GO:0015294	solute:cation symporter activity	7	0	0.59	1.00000	1.0000	3dpi	MF	Glut_19	GO:0015294		120	Rpl23, Manf, Acp1, Hspa5, Kxd1, Erp29, Gabarapl2, ENSMUSG00000052291, Eif4a2, Nrsn2, Lamtor4, Emc7, ENSMUSG00000117000, Fkbp3, Tmem59, Grina, Rps24, Rpl8, Gng3, Ywhah, Hsp90aa1, Npdc1, Mtch1, Spcs2, Rpl6, Rpsa, Rpl27a, Snap47, Selenok, Tceal3, H2az1, Nenf, Stmn2, H3f3b, Zcchc12, Atpif1, Ndn, Nsg1, Rnasek, Selenom, Rplp1, Hint1, Pgrmc1, Cox7c, Tuba1a, Rabac1, Tuba1b, Oaz1, Rps2, Chchd2, Itm2c, Rpl13, Sec62, Stmn3, Tmsb4x, Calm2, Rpl36, Rpl3, Arl6ip1, Cd81, Cox6c, Rpl22l1, Mdh1, Rpl37a, Cox5a, ENSMUSG00000116358, Slc25a4, Rps21, Gm1673, Tmem59l, Cox4i1, Hspa8, Scg2, Calm1, Actg1, Rpl41, Atp6v0b, Rpl21, ENSMUSG00000040904, Cox8a, Mt3, Rpl24, Bex2, Actb, Rpl9, Rpl11, Stmn1, 6330403K07Rik, Ckb, Aldoa, Fau, Rps27a, Pkm, Eif1, Pebp1, Eef1a1, Rpl37, Hsp90ab1, Uchl1, Resp18, Bsg, Nap1l5, Rps8, Itm2b, Ndfip1, Tubb2a, Elob, Rtl8a, Ly6h, Cst3, Tmsb10, Ubb, Caly, Rpl38, Rpl19, Ppia, Cfap77, Pcsk1n, Atp6v0c, Fth1	1445
GO:0015298	solute:cation antiporter activity	7	0	0.59	1.00000	1.0000	3dpi	MF	Glut_19	GO:0015298		120	Rpl23, Manf, Acp1, Hspa5, Kxd1, Erp29, Gabarapl2, ENSMUSG00000052291, Eif4a2, Nrsn2, Lamtor4, Emc7, ENSMUSG00000117000, Fkbp3, Tmem59, Grina, Rps24, Rpl8, Gng3, Ywhah, Hsp90aa1, Npdc1, Mtch1, Spcs2, Rpl6, Rpsa, Rpl27a, Snap47, Selenok, Tceal3, H2az1, Nenf, Stmn2, H3f3b, Zcchc12, Atpif1, Ndn, Nsg1, Rnasek, Selenom, Rplp1, Hint1, Pgrmc1, Cox7c, Tuba1a, Rabac1, Tuba1b, Oaz1, Rps2, Chchd2, Itm2c, Rpl13, Sec62, Stmn3, Tmsb4x, Calm2, Rpl36, Rpl3, Arl6ip1, Cd81, Cox6c, Rpl22l1, Mdh1, Rpl37a, Cox5a, ENSMUSG00000116358, Slc25a4, Rps21, Gm1673, Tmem59l, Cox4i1, Hspa8, Scg2, Calm1, Actg1, Rpl41, Atp6v0b, Rpl21, ENSMUSG00000040904, Cox8a, Mt3, Rpl24, Bex2, Actb, Rpl9, Rpl11, Stmn1, 6330403K07Rik, Ckb, Aldoa, Fau, Rps27a, Pkm, Eif1, Pebp1, Eef1a1, Rpl37, Hsp90ab1, Uchl1, Resp18, Bsg, Nap1l5, Rps8, Itm2b, Ndfip1, Tubb2a, Elob, Rtl8a, Ly6h, Cst3, Tmsb10, Ubb, Caly, Rpl38, Rpl19, Ppia, Cfap77, Pcsk1n, Atp6v0c, Fth1	1445
GO:0015368	calcium:cation antiporter activity	5	0	0.42	1.00000	1.0000	3dpi	MF	Glut_19	GO:0015368		120	Rpl23, Manf, Acp1, Hspa5, Kxd1, Erp29, Gabarapl2, ENSMUSG00000052291, Eif4a2, Nrsn2, Lamtor4, Emc7, ENSMUSG00000117000, Fkbp3, Tmem59, Grina, Rps24, Rpl8, Gng3, Ywhah, Hsp90aa1, Npdc1, Mtch1, Spcs2, Rpl6, Rpsa, Rpl27a, Snap47, Selenok, Tceal3, H2az1, Nenf, Stmn2, H3f3b, Zcchc12, Atpif1, Ndn, Nsg1, Rnasek, Selenom, Rplp1, Hint1, Pgrmc1, Cox7c, Tuba1a, Rabac1, Tuba1b, Oaz1, Rps2, Chchd2, Itm2c, Rpl13, Sec62, Stmn3, Tmsb4x, Calm2, Rpl36, Rpl3, Arl6ip1, Cd81, Cox6c, Rpl22l1, Mdh1, Rpl37a, Cox5a, ENSMUSG00000116358, Slc25a4, Rps21, Gm1673, Tmem59l, Cox4i1, Hspa8, Scg2, Calm1, Actg1, Rpl41, Atp6v0b, Rpl21, ENSMUSG00000040904, Cox8a, Mt3, Rpl24, Bex2, Actb, Rpl9, Rpl11, Stmn1, 6330403K07Rik, Ckb, Aldoa, Fau, Rps27a, Pkm, Eif1, Pebp1, Eef1a1, Rpl37, Hsp90ab1, Uchl1, Resp18, Bsg, Nap1l5, Rps8, Itm2b, Ndfip1, Tubb2a, Elob, Rtl8a, Ly6h, Cst3, Tmsb10, Ubb, Caly, Rpl38, Rpl19, Ppia, Cfap77, Pcsk1n, Atp6v0c, Fth1	1445
GO:0015370	solute:sodium symporter activity	5	0	0.42	1.00000	1.0000	3dpi	MF	Glut_19	GO:0015370		120	Rpl23, Manf, Acp1, Hspa5, Kxd1, Erp29, Gabarapl2, ENSMUSG00000052291, Eif4a2, Nrsn2, Lamtor4, Emc7, ENSMUSG00000117000, Fkbp3, Tmem59, Grina, Rps24, Rpl8, Gng3, Ywhah, Hsp90aa1, Npdc1, Mtch1, Spcs2, Rpl6, Rpsa, Rpl27a, Snap47, Selenok, Tceal3, H2az1, Nenf, Stmn2, H3f3b, Zcchc12, Atpif1, Ndn, Nsg1, Rnasek, Selenom, Rplp1, Hint1, Pgrmc1, Cox7c, Tuba1a, Rabac1, Tuba1b, Oaz1, Rps2, Chchd2, Itm2c, Rpl13, Sec62, Stmn3, Tmsb4x, Calm2, Rpl36, Rpl3, Arl6ip1, Cd81, Cox6c, Rpl22l1, Mdh1, Rpl37a, Cox5a, ENSMUSG00000116358, Slc25a4, Rps21, Gm1673, Tmem59l, Cox4i1, Hspa8, Scg2, Calm1, Actg1, Rpl41, Atp6v0b, Rpl21, ENSMUSG00000040904, Cox8a, Mt3, Rpl24, Bex2, Actb, Rpl9, Rpl11, Stmn1, 6330403K07Rik, Ckb, Aldoa, Fau, Rps27a, Pkm, Eif1, Pebp1, Eef1a1, Rpl37, Hsp90ab1, Uchl1, Resp18, Bsg, Nap1l5, Rps8, Itm2b, Ndfip1, Tubb2a, Elob, Rtl8a, Ly6h, Cst3, Tmsb10, Ubb, Caly, Rpl38, Rpl19, Ppia, Cfap77, Pcsk1n, Atp6v0c, Fth1	1445
GO:0015459	potassium channel regulator activity	12	0	1.02	1.00000	1.0000	3dpi	MF	Glut_19	GO:0015459		120	Rpl23, Manf, Acp1, Hspa5, Kxd1, Erp29, Gabarapl2, ENSMUSG00000052291, Eif4a2, Nrsn2, Lamtor4, Emc7, ENSMUSG00000117000, Fkbp3, Tmem59, Grina, Rps24, Rpl8, Gng3, Ywhah, Hsp90aa1, Npdc1, Mtch1, Spcs2, Rpl6, Rpsa, Rpl27a, Snap47, Selenok, Tceal3, H2az1, Nenf, Stmn2, H3f3b, Zcchc12, Atpif1, Ndn, Nsg1, Rnasek, Selenom, Rplp1, Hint1, Pgrmc1, Cox7c, Tuba1a, Rabac1, Tuba1b, Oaz1, Rps2, Chchd2, Itm2c, Rpl13, Sec62, Stmn3, Tmsb4x, Calm2, Rpl36, Rpl3, Arl6ip1, Cd81, Cox6c, Rpl22l1, Mdh1, Rpl37a, Cox5a, ENSMUSG00000116358, Slc25a4, Rps21, Gm1673, Tmem59l, Cox4i1, Hspa8, Scg2, Calm1, Actg1, Rpl41, Atp6v0b, Rpl21, ENSMUSG00000040904, Cox8a, Mt3, Rpl24, Bex2, Actb, Rpl9, Rpl11, Stmn1, 6330403K07Rik, Ckb, Aldoa, Fau, Rps27a, Pkm, Eif1, Pebp1, Eef1a1, Rpl37, Hsp90ab1, Uchl1, Resp18, Bsg, Nap1l5, Rps8, Itm2b, Ndfip1, Tubb2a, Elob, Rtl8a, Ly6h, Cst3, Tmsb10, Ubb, Caly, Rpl38, Rpl19, Ppia, Cfap77, Pcsk1n, Atp6v0c, Fth1	1445
GO:0015491	cation:cation antiporter activity	6	0	0.51	1.00000	1.0000	3dpi	MF	Glut_19	GO:0015491		120	Rpl23, Manf, Acp1, Hspa5, Kxd1, Erp29, Gabarapl2, ENSMUSG00000052291, Eif4a2, Nrsn2, Lamtor4, Emc7, ENSMUSG00000117000, Fkbp3, Tmem59, Grina, Rps24, Rpl8, Gng3, Ywhah, Hsp90aa1, Npdc1, Mtch1, Spcs2, Rpl6, Rpsa, Rpl27a, Snap47, Selenok, Tceal3, H2az1, Nenf, Stmn2, H3f3b, Zcchc12, Atpif1, Ndn, Nsg1, Rnasek, Selenom, Rplp1, Hint1, Pgrmc1, Cox7c, Tuba1a, Rabac1, Tuba1b, Oaz1, Rps2, Chchd2, Itm2c, Rpl13, Sec62, Stmn3, Tmsb4x, Calm2, Rpl36, Rpl3, Arl6ip1, Cd81, Cox6c, Rpl22l1, Mdh1, Rpl37a, Cox5a, ENSMUSG00000116358, Slc25a4, Rps21, Gm1673, Tmem59l, Cox4i1, Hspa8, Scg2, Calm1, Actg1, Rpl41, Atp6v0b, Rpl21, ENSMUSG00000040904, Cox8a, Mt3, Rpl24, Bex2, Actb, Rpl9, Rpl11, Stmn1, 6330403K07Rik, Ckb, Aldoa, Fau, Rps27a, Pkm, Eif1, Pebp1, Eef1a1, Rpl37, Hsp90ab1, Uchl1, Resp18, Bsg, Nap1l5, Rps8, Itm2b, Ndfip1, Tubb2a, Elob, Rtl8a, Ly6h, Cst3, Tmsb10, Ubb, Caly, Rpl38, Rpl19, Ppia, Cfap77, Pcsk1n, Atp6v0c, Fth1	1445
GO:0016209	antioxidant activity	7	0	0.59	1.00000	1.0000	3dpi	MF	Glut_19	GO:0016209		120	Rpl23, Manf, Acp1, Hspa5, Kxd1, Erp29, Gabarapl2, ENSMUSG00000052291, Eif4a2, Nrsn2, Lamtor4, Emc7, ENSMUSG00000117000, Fkbp3, Tmem59, Grina, Rps24, Rpl8, Gng3, Ywhah, Hsp90aa1, Npdc1, Mtch1, Spcs2, Rpl6, Rpsa, Rpl27a, Snap47, Selenok, Tceal3, H2az1, Nenf, Stmn2, H3f3b, Zcchc12, Atpif1, Ndn, Nsg1, Rnasek, Selenom, Rplp1, Hint1, Pgrmc1, Cox7c, Tuba1a, Rabac1, Tuba1b, Oaz1, Rps2, Chchd2, Itm2c, Rpl13, Sec62, Stmn3, Tmsb4x, Calm2, Rpl36, Rpl3, Arl6ip1, Cd81, Cox6c, Rpl22l1, Mdh1, Rpl37a, Cox5a, ENSMUSG00000116358, Slc25a4, Rps21, Gm1673, Tmem59l, Cox4i1, Hspa8, Scg2, Calm1, Actg1, Rpl41, Atp6v0b, Rpl21, ENSMUSG00000040904, Cox8a, Mt3, Rpl24, Bex2, Actb, Rpl9, Rpl11, Stmn1, 6330403K07Rik, Ckb, Aldoa, Fau, Rps27a, Pkm, Eif1, Pebp1, Eef1a1, Rpl37, Hsp90ab1, Uchl1, Resp18, Bsg, Nap1l5, Rps8, Itm2b, Ndfip1, Tubb2a, Elob, Rtl8a, Ly6h, Cst3, Tmsb10, Ubb, Caly, Rpl38, Rpl19, Ppia, Cfap77, Pcsk1n, Atp6v0c, Fth1	1445
GO:0016278	lysine N-methyltransferase activity	10	0	0.85	1.00000	1.0000	3dpi	MF	Glut_19	GO:0016278		120	Rpl23, Manf, Acp1, Hspa5, Kxd1, Erp29, Gabarapl2, ENSMUSG00000052291, Eif4a2, Nrsn2, Lamtor4, Emc7, ENSMUSG00000117000, Fkbp3, Tmem59, Grina, Rps24, Rpl8, Gng3, Ywhah, Hsp90aa1, Npdc1, Mtch1, Spcs2, Rpl6, Rpsa, Rpl27a, Snap47, Selenok, Tceal3, H2az1, Nenf, Stmn2, H3f3b, Zcchc12, Atpif1, Ndn, Nsg1, Rnasek, Selenom, Rplp1, Hint1, Pgrmc1, Cox7c, Tuba1a, Rabac1, Tuba1b, Oaz1, Rps2, Chchd2, Itm2c, Rpl13, Sec62, Stmn3, Tmsb4x, Calm2, Rpl36, Rpl3, Arl6ip1, Cd81, Cox6c, Rpl22l1, Mdh1, Rpl37a, Cox5a, ENSMUSG00000116358, Slc25a4, Rps21, Gm1673, Tmem59l, Cox4i1, Hspa8, Scg2, Calm1, Actg1, Rpl41, Atp6v0b, Rpl21, ENSMUSG00000040904, Cox8a, Mt3, Rpl24, Bex2, Actb, Rpl9, Rpl11, Stmn1, 6330403K07Rik, Ckb, Aldoa, Fau, Rps27a, Pkm, Eif1, Pebp1, Eef1a1, Rpl37, Hsp90ab1, Uchl1, Resp18, Bsg, Nap1l5, Rps8, Itm2b, Ndfip1, Tubb2a, Elob, Rtl8a, Ly6h, Cst3, Tmsb10, Ubb, Caly, Rpl38, Rpl19, Ppia, Cfap77, Pcsk1n, Atp6v0c, Fth1	1445
GO:0016279	protein-lysine N-methyltransferase activ...	10	0	0.85	1.00000	1.0000	3dpi	MF	Glut_19	GO:0016279		120	Rpl23, Manf, Acp1, Hspa5, Kxd1, Erp29, Gabarapl2, ENSMUSG00000052291, Eif4a2, Nrsn2, Lamtor4, Emc7, ENSMUSG00000117000, Fkbp3, Tmem59, Grina, Rps24, Rpl8, Gng3, Ywhah, Hsp90aa1, Npdc1, Mtch1, Spcs2, Rpl6, Rpsa, Rpl27a, Snap47, Selenok, Tceal3, H2az1, Nenf, Stmn2, H3f3b, Zcchc12, Atpif1, Ndn, Nsg1, Rnasek, Selenom, Rplp1, Hint1, Pgrmc1, Cox7c, Tuba1a, Rabac1, Tuba1b, Oaz1, Rps2, Chchd2, Itm2c, Rpl13, Sec62, Stmn3, Tmsb4x, Calm2, Rpl36, Rpl3, Arl6ip1, Cd81, Cox6c, Rpl22l1, Mdh1, Rpl37a, Cox5a, ENSMUSG00000116358, Slc25a4, Rps21, Gm1673, Tmem59l, Cox4i1, Hspa8, Scg2, Calm1, Actg1, Rpl41, Atp6v0b, Rpl21, ENSMUSG00000040904, Cox8a, Mt3, Rpl24, Bex2, Actb, Rpl9, Rpl11, Stmn1, 6330403K07Rik, Ckb, Aldoa, Fau, Rps27a, Pkm, Eif1, Pebp1, Eef1a1, Rpl37, Hsp90ab1, Uchl1, Resp18, Bsg, Nap1l5, Rps8, Itm2b, Ndfip1, Tubb2a, Elob, Rtl8a, Ly6h, Cst3, Tmsb10, Ubb, Caly, Rpl38, Rpl19, Ppia, Cfap77, Pcsk1n, Atp6v0c, Fth1	1445
GO:0016298	lipase activity	7	0	0.59	1.00000	1.0000	3dpi	MF	Glut_19	GO:0016298		120	Rpl23, Manf, Acp1, Hspa5, Kxd1, Erp29, Gabarapl2, ENSMUSG00000052291, Eif4a2, Nrsn2, Lamtor4, Emc7, ENSMUSG00000117000, Fkbp3, Tmem59, Grina, Rps24, Rpl8, Gng3, Ywhah, Hsp90aa1, Npdc1, Mtch1, Spcs2, Rpl6, Rpsa, Rpl27a, Snap47, Selenok, Tceal3, H2az1, Nenf, Stmn2, H3f3b, Zcchc12, Atpif1, Ndn, Nsg1, Rnasek, Selenom, Rplp1, Hint1, Pgrmc1, Cox7c, Tuba1a, Rabac1, Tuba1b, Oaz1, Rps2, Chchd2, Itm2c, Rpl13, Sec62, Stmn3, Tmsb4x, Calm2, Rpl36, Rpl3, Arl6ip1, Cd81, Cox6c, Rpl22l1, Mdh1, Rpl37a, Cox5a, ENSMUSG00000116358, Slc25a4, Rps21, Gm1673, Tmem59l, Cox4i1, Hspa8, Scg2, Calm1, Actg1, Rpl41, Atp6v0b, Rpl21, ENSMUSG00000040904, Cox8a, Mt3, Rpl24, Bex2, Actb, Rpl9, Rpl11, Stmn1, 6330403K07Rik, Ckb, Aldoa, Fau, Rps27a, Pkm, Eif1, Pebp1, Eef1a1, Rpl37, Hsp90ab1, Uchl1, Resp18, Bsg, Nap1l5, Rps8, Itm2b, Ndfip1, Tubb2a, Elob, Rtl8a, Ly6h, Cst3, Tmsb10, Ubb, Caly, Rpl38, Rpl19, Ppia, Cfap77, Pcsk1n, Atp6v0c, Fth1	1445
GO:0016410	N-acyltransferase activity	5	0	0.42	1.00000	1.0000	3dpi	MF	Glut_19	GO:0016410		120	Rpl23, Manf, Acp1, Hspa5, Kxd1, Erp29, Gabarapl2, ENSMUSG00000052291, Eif4a2, Nrsn2, Lamtor4, Emc7, ENSMUSG00000117000, Fkbp3, Tmem59, Grina, Rps24, Rpl8, Gng3, Ywhah, Hsp90aa1, Npdc1, Mtch1, Spcs2, Rpl6, Rpsa, Rpl27a, Snap47, Selenok, Tceal3, H2az1, Nenf, Stmn2, H3f3b, Zcchc12, Atpif1, Ndn, Nsg1, Rnasek, Selenom, Rplp1, Hint1, Pgrmc1, Cox7c, Tuba1a, Rabac1, Tuba1b, Oaz1, Rps2, Chchd2, Itm2c, Rpl13, Sec62, Stmn3, Tmsb4x, Calm2, Rpl36, Rpl3, Arl6ip1, Cd81, Cox6c, Rpl22l1, Mdh1, Rpl37a, Cox5a, ENSMUSG00000116358, Slc25a4, Rps21, Gm1673, Tmem59l, Cox4i1, Hspa8, Scg2, Calm1, Actg1, Rpl41, Atp6v0b, Rpl21, ENSMUSG00000040904, Cox8a, Mt3, Rpl24, Bex2, Actb, Rpl9, Rpl11, Stmn1, 6330403K07Rik, Ckb, Aldoa, Fau, Rps27a, Pkm, Eif1, Pebp1, Eef1a1, Rpl37, Hsp90ab1, Uchl1, Resp18, Bsg, Nap1l5, Rps8, Itm2b, Ndfip1, Tubb2a, Elob, Rtl8a, Ly6h, Cst3, Tmsb10, Ubb, Caly, Rpl38, Rpl19, Ppia, Cfap77, Pcsk1n, Atp6v0c, Fth1	1445
GO:0016595	glutamate binding	7	0	0.59	1.00000	1.0000	3dpi	MF	Glut_19	GO:0016595		120	Rpl23, Manf, Acp1, Hspa5, Kxd1, Erp29, Gabarapl2, ENSMUSG00000052291, Eif4a2, Nrsn2, Lamtor4, Emc7, ENSMUSG00000117000, Fkbp3, Tmem59, Grina, Rps24, Rpl8, Gng3, Ywhah, Hsp90aa1, Npdc1, Mtch1, Spcs2, Rpl6, Rpsa, Rpl27a, Snap47, Selenok, Tceal3, H2az1, Nenf, Stmn2, H3f3b, Zcchc12, Atpif1, Ndn, Nsg1, Rnasek, Selenom, Rplp1, Hint1, Pgrmc1, Cox7c, Tuba1a, Rabac1, Tuba1b, Oaz1, Rps2, Chchd2, Itm2c, Rpl13, Sec62, Stmn3, Tmsb4x, Calm2, Rpl36, Rpl3, Arl6ip1, Cd81, Cox6c, Rpl22l1, Mdh1, Rpl37a, Cox5a, ENSMUSG00000116358, Slc25a4, Rps21, Gm1673, Tmem59l, Cox4i1, Hspa8, Scg2, Calm1, Actg1, Rpl41, Atp6v0b, Rpl21, ENSMUSG00000040904, Cox8a, Mt3, Rpl24, Bex2, Actb, Rpl9, Rpl11, Stmn1, 6330403K07Rik, Ckb, Aldoa, Fau, Rps27a, Pkm, Eif1, Pebp1, Eef1a1, Rpl37, Hsp90ab1, Uchl1, Resp18, Bsg, Nap1l5, Rps8, Itm2b, Ndfip1, Tubb2a, Elob, Rtl8a, Ly6h, Cst3, Tmsb10, Ubb, Caly, Rpl38, Rpl19, Ppia, Cfap77, Pcsk1n, Atp6v0c, Fth1	1445
GO:0016597	amino acid binding	8	0	0.68	1.00000	1.0000	3dpi	MF	Glut_19	GO:0016597		120	Rpl23, Manf, Acp1, Hspa5, Kxd1, Erp29, Gabarapl2, ENSMUSG00000052291, Eif4a2, Nrsn2, Lamtor4, Emc7, ENSMUSG00000117000, Fkbp3, Tmem59, Grina, Rps24, Rpl8, Gng3, Ywhah, Hsp90aa1, Npdc1, Mtch1, Spcs2, Rpl6, Rpsa, Rpl27a, Snap47, Selenok, Tceal3, H2az1, Nenf, Stmn2, H3f3b, Zcchc12, Atpif1, Ndn, Nsg1, Rnasek, Selenom, Rplp1, Hint1, Pgrmc1, Cox7c, Tuba1a, Rabac1, Tuba1b, Oaz1, Rps2, Chchd2, Itm2c, Rpl13, Sec62, Stmn3, Tmsb4x, Calm2, Rpl36, Rpl3, Arl6ip1, Cd81, Cox6c, Rpl22l1, Mdh1, Rpl37a, Cox5a, ENSMUSG00000116358, Slc25a4, Rps21, Gm1673, Tmem59l, Cox4i1, Hspa8, Scg2, Calm1, Actg1, Rpl41, Atp6v0b, Rpl21, ENSMUSG00000040904, Cox8a, Mt3, Rpl24, Bex2, Actb, Rpl9, Rpl11, Stmn1, 6330403K07Rik, Ckb, Aldoa, Fau, Rps27a, Pkm, Eif1, Pebp1, Eef1a1, Rpl37, Hsp90ab1, Uchl1, Resp18, Bsg, Nap1l5, Rps8, Itm2b, Ndfip1, Tubb2a, Elob, Rtl8a, Ly6h, Cst3, Tmsb10, Ubb, Caly, Rpl38, Rpl19, Ppia, Cfap77, Pcsk1n, Atp6v0c, Fth1	1445
GO:0016651	oxidoreductase activity, acting on NAD(P...	8	0	0.68	1.00000	1.0000	3dpi	MF	Glut_19	GO:0016651		120	Rpl23, Manf, Acp1, Hspa5, Kxd1, Erp29, Gabarapl2, ENSMUSG00000052291, Eif4a2, Nrsn2, Lamtor4, Emc7, ENSMUSG00000117000, Fkbp3, Tmem59, Grina, Rps24, Rpl8, Gng3, Ywhah, Hsp90aa1, Npdc1, Mtch1, Spcs2, Rpl6, Rpsa, Rpl27a, Snap47, Selenok, Tceal3, H2az1, Nenf, Stmn2, H3f3b, Zcchc12, Atpif1, Ndn, Nsg1, Rnasek, Selenom, Rplp1, Hint1, Pgrmc1, Cox7c, Tuba1a, Rabac1, Tuba1b, Oaz1, Rps2, Chchd2, Itm2c, Rpl13, Sec62, Stmn3, Tmsb4x, Calm2, Rpl36, Rpl3, Arl6ip1, Cd81, Cox6c, Rpl22l1, Mdh1, Rpl37a, Cox5a, ENSMUSG00000116358, Slc25a4, Rps21, Gm1673, Tmem59l, Cox4i1, Hspa8, Scg2, Calm1, Actg1, Rpl41, Atp6v0b, Rpl21, ENSMUSG00000040904, Cox8a, Mt3, Rpl24, Bex2, Actb, Rpl9, Rpl11, Stmn1, 6330403K07Rik, Ckb, Aldoa, Fau, Rps27a, Pkm, Eif1, Pebp1, Eef1a1, Rpl37, Hsp90ab1, Uchl1, Resp18, Bsg, Nap1l5, Rps8, Itm2b, Ndfip1, Tubb2a, Elob, Rtl8a, Ly6h, Cst3, Tmsb10, Ubb, Caly, Rpl38, Rpl19, Ppia, Cfap77, Pcsk1n, Atp6v0c, Fth1	1445
GO:0016655	oxidoreductase activity, acting on NAD(P...	6	0	0.51	1.00000	1.0000	3dpi	MF	Glut_19	GO:0016655		120	Rpl23, Manf, Acp1, Hspa5, Kxd1, Erp29, Gabarapl2, ENSMUSG00000052291, Eif4a2, Nrsn2, Lamtor4, Emc7, ENSMUSG00000117000, Fkbp3, Tmem59, Grina, Rps24, Rpl8, Gng3, Ywhah, Hsp90aa1, Npdc1, Mtch1, Spcs2, Rpl6, Rpsa, Rpl27a, Snap47, Selenok, Tceal3, H2az1, Nenf, Stmn2, H3f3b, Zcchc12, Atpif1, Ndn, Nsg1, Rnasek, Selenom, Rplp1, Hint1, Pgrmc1, Cox7c, Tuba1a, Rabac1, Tuba1b, Oaz1, Rps2, Chchd2, Itm2c, Rpl13, Sec62, Stmn3, Tmsb4x, Calm2, Rpl36, Rpl3, Arl6ip1, Cd81, Cox6c, Rpl22l1, Mdh1, Rpl37a, Cox5a, ENSMUSG00000116358, Slc25a4, Rps21, Gm1673, Tmem59l, Cox4i1, Hspa8, Scg2, Calm1, Actg1, Rpl41, Atp6v0b, Rpl21, ENSMUSG00000040904, Cox8a, Mt3, Rpl24, Bex2, Actb, Rpl9, Rpl11, Stmn1, 6330403K07Rik, Ckb, Aldoa, Fau, Rps27a, Pkm, Eif1, Pebp1, Eef1a1, Rpl37, Hsp90ab1, Uchl1, Resp18, Bsg, Nap1l5, Rps8, Itm2b, Ndfip1, Tubb2a, Elob, Rtl8a, Ly6h, Cst3, Tmsb10, Ubb, Caly, Rpl38, Rpl19, Ppia, Cfap77, Pcsk1n, Atp6v0c, Fth1	1445
GO:0016684	oxidoreductase activity, acting on perox...	5	0	0.42	1.00000	1.0000	3dpi	MF	Glut_19	GO:0016684		120	Rpl23, Manf, Acp1, Hspa5, Kxd1, Erp29, Gabarapl2, ENSMUSG00000052291, Eif4a2, Nrsn2, Lamtor4, Emc7, ENSMUSG00000117000, Fkbp3, Tmem59, Grina, Rps24, Rpl8, Gng3, Ywhah, Hsp90aa1, Npdc1, Mtch1, Spcs2, Rpl6, Rpsa, Rpl27a, Snap47, Selenok, Tceal3, H2az1, Nenf, Stmn2, H3f3b, Zcchc12, Atpif1, Ndn, Nsg1, Rnasek, Selenom, Rplp1, Hint1, Pgrmc1, Cox7c, Tuba1a, Rabac1, Tuba1b, Oaz1, Rps2, Chchd2, Itm2c, Rpl13, Sec62, Stmn3, Tmsb4x, Calm2, Rpl36, Rpl3, Arl6ip1, Cd81, Cox6c, Rpl22l1, Mdh1, Rpl37a, Cox5a, ENSMUSG00000116358, Slc25a4, Rps21, Gm1673, Tmem59l, Cox4i1, Hspa8, Scg2, Calm1, Actg1, Rpl41, Atp6v0b, Rpl21, ENSMUSG00000040904, Cox8a, Mt3, Rpl24, Bex2, Actb, Rpl9, Rpl11, Stmn1, 6330403K07Rik, Ckb, Aldoa, Fau, Rps27a, Pkm, Eif1, Pebp1, Eef1a1, Rpl37, Hsp90ab1, Uchl1, Resp18, Bsg, Nap1l5, Rps8, Itm2b, Ndfip1, Tubb2a, Elob, Rtl8a, Ly6h, Cst3, Tmsb10, Ubb, Caly, Rpl38, Rpl19, Ppia, Cfap77, Pcsk1n, Atp6v0c, Fth1	1445
GO:0016705	oxidoreductase activity, acting on paire...	6	0	0.51	1.00000	1.0000	3dpi	MF	Glut_19	GO:0016705		120	Rpl23, Manf, Acp1, Hspa5, Kxd1, Erp29, Gabarapl2, ENSMUSG00000052291, Eif4a2, Nrsn2, Lamtor4, Emc7, ENSMUSG00000117000, Fkbp3, Tmem59, Grina, Rps24, Rpl8, Gng3, Ywhah, Hsp90aa1, Npdc1, Mtch1, Spcs2, Rpl6, Rpsa, Rpl27a, Snap47, Selenok, Tceal3, H2az1, Nenf, Stmn2, H3f3b, Zcchc12, Atpif1, Ndn, Nsg1, Rnasek, Selenom, Rplp1, Hint1, Pgrmc1, Cox7c, Tuba1a, Rabac1, Tuba1b, Oaz1, Rps2, Chchd2, Itm2c, Rpl13, Sec62, Stmn3, Tmsb4x, Calm2, Rpl36, Rpl3, Arl6ip1, Cd81, Cox6c, Rpl22l1, Mdh1, Rpl37a, Cox5a, ENSMUSG00000116358, Slc25a4, Rps21, Gm1673, Tmem59l, Cox4i1, Hspa8, Scg2, Calm1, Actg1, Rpl41, Atp6v0b, Rpl21, ENSMUSG00000040904, Cox8a, Mt3, Rpl24, Bex2, Actb, Rpl9, Rpl11, Stmn1, 6330403K07Rik, Ckb, Aldoa, Fau, Rps27a, Pkm, Eif1, Pebp1, Eef1a1, Rpl37, Hsp90ab1, Uchl1, Resp18, Bsg, Nap1l5, Rps8, Itm2b, Ndfip1, Tubb2a, Elob, Rtl8a, Ly6h, Cst3, Tmsb10, Ubb, Caly, Rpl38, Rpl19, Ppia, Cfap77, Pcsk1n, Atp6v0c, Fth1	1445
GO:0016741	transferase activity, transferring one-c...	15	0	1.27	1.00000	1.0000	3dpi	MF	Glut_19	GO:0016741		120	Rpl23, Manf, Acp1, Hspa5, Kxd1, Erp29, Gabarapl2, ENSMUSG00000052291, Eif4a2, Nrsn2, Lamtor4, Emc7, ENSMUSG00000117000, Fkbp3, Tmem59, Grina, Rps24, Rpl8, Gng3, Ywhah, Hsp90aa1, Npdc1, Mtch1, Spcs2, Rpl6, Rpsa, Rpl27a, Snap47, Selenok, Tceal3, H2az1, Nenf, Stmn2, H3f3b, Zcchc12, Atpif1, Ndn, Nsg1, Rnasek, Selenom, Rplp1, Hint1, Pgrmc1, Cox7c, Tuba1a, Rabac1, Tuba1b, Oaz1, Rps2, Chchd2, Itm2c, Rpl13, Sec62, Stmn3, Tmsb4x, Calm2, Rpl36, Rpl3, Arl6ip1, Cd81, Cox6c, Rpl22l1, Mdh1, Rpl37a, Cox5a, ENSMUSG00000116358, Slc25a4, Rps21, Gm1673, Tmem59l, Cox4i1, Hspa8, Scg2, Calm1, Actg1, Rpl41, Atp6v0b, Rpl21, ENSMUSG00000040904, Cox8a, Mt3, Rpl24, Bex2, Actb, Rpl9, Rpl11, Stmn1, 6330403K07Rik, Ckb, Aldoa, Fau, Rps27a, Pkm, Eif1, Pebp1, Eef1a1, Rpl37, Hsp90ab1, Uchl1, Resp18, Bsg, Nap1l5, Rps8, Itm2b, Ndfip1, Tubb2a, Elob, Rtl8a, Ly6h, Cst3, Tmsb10, Ubb, Caly, Rpl38, Rpl19, Ppia, Cfap77, Pcsk1n, Atp6v0c, Fth1	1445
GO:0016746	acyltransferase activity	10	0	0.85	1.00000	1.0000	3dpi	MF	Glut_19	GO:0016746		120	Rpl23, Manf, Acp1, Hspa5, Kxd1, Erp29, Gabarapl2, ENSMUSG00000052291, Eif4a2, Nrsn2, Lamtor4, Emc7, ENSMUSG00000117000, Fkbp3, Tmem59, Grina, Rps24, Rpl8, Gng3, Ywhah, Hsp90aa1, Npdc1, Mtch1, Spcs2, Rpl6, Rpsa, Rpl27a, Snap47, Selenok, Tceal3, H2az1, Nenf, Stmn2, H3f3b, Zcchc12, Atpif1, Ndn, Nsg1, Rnasek, Selenom, Rplp1, Hint1, Pgrmc1, Cox7c, Tuba1a, Rabac1, Tuba1b, Oaz1, Rps2, Chchd2, Itm2c, Rpl13, Sec62, Stmn3, Tmsb4x, Calm2, Rpl36, Rpl3, Arl6ip1, Cd81, Cox6c, Rpl22l1, Mdh1, Rpl37a, Cox5a, ENSMUSG00000116358, Slc25a4, Rps21, Gm1673, Tmem59l, Cox4i1, Hspa8, Scg2, Calm1, Actg1, Rpl41, Atp6v0b, Rpl21, ENSMUSG00000040904, Cox8a, Mt3, Rpl24, Bex2, Actb, Rpl9, Rpl11, Stmn1, 6330403K07Rik, Ckb, Aldoa, Fau, Rps27a, Pkm, Eif1, Pebp1, Eef1a1, Rpl37, Hsp90ab1, Uchl1, Resp18, Bsg, Nap1l5, Rps8, Itm2b, Ndfip1, Tubb2a, Elob, Rtl8a, Ly6h, Cst3, Tmsb10, Ubb, Caly, Rpl38, Rpl19, Ppia, Cfap77, Pcsk1n, Atp6v0c, Fth1	1445
GO:0016747	acyltransferase activity, transferring g...	9	0	0.76	1.00000	1.0000	3dpi	MF	Glut_19	GO:0016747		120	Rpl23, Manf, Acp1, Hspa5, Kxd1, Erp29, Gabarapl2, ENSMUSG00000052291, Eif4a2, Nrsn2, Lamtor4, Emc7, ENSMUSG00000117000, Fkbp3, Tmem59, Grina, Rps24, Rpl8, Gng3, Ywhah, Hsp90aa1, Npdc1, Mtch1, Spcs2, Rpl6, Rpsa, Rpl27a, Snap47, Selenok, Tceal3, H2az1, Nenf, Stmn2, H3f3b, Zcchc12, Atpif1, Ndn, Nsg1, Rnasek, Selenom, Rplp1, Hint1, Pgrmc1, Cox7c, Tuba1a, Rabac1, Tuba1b, Oaz1, Rps2, Chchd2, Itm2c, Rpl13, Sec62, Stmn3, Tmsb4x, Calm2, Rpl36, Rpl3, Arl6ip1, Cd81, Cox6c, Rpl22l1, Mdh1, Rpl37a, Cox5a, ENSMUSG00000116358, Slc25a4, Rps21, Gm1673, Tmem59l, Cox4i1, Hspa8, Scg2, Calm1, Actg1, Rpl41, Atp6v0b, Rpl21, ENSMUSG00000040904, Cox8a, Mt3, Rpl24, Bex2, Actb, Rpl9, Rpl11, Stmn1, 6330403K07Rik, Ckb, Aldoa, Fau, Rps27a, Pkm, Eif1, Pebp1, Eef1a1, Rpl37, Hsp90ab1, Uchl1, Resp18, Bsg, Nap1l5, Rps8, Itm2b, Ndfip1, Tubb2a, Elob, Rtl8a, Ly6h, Cst3, Tmsb10, Ubb, Caly, Rpl38, Rpl19, Ppia, Cfap77, Pcsk1n, Atp6v0c, Fth1	1445
GO:0016757	glycosyltransferase activity	22	0	1.87	1.00000	1.0000	3dpi	MF	Glut_19	GO:0016757		120	Rpl23, Manf, Acp1, Hspa5, Kxd1, Erp29, Gabarapl2, ENSMUSG00000052291, Eif4a2, Nrsn2, Lamtor4, Emc7, ENSMUSG00000117000, Fkbp3, Tmem59, Grina, Rps24, Rpl8, Gng3, Ywhah, Hsp90aa1, Npdc1, Mtch1, Spcs2, Rpl6, Rpsa, Rpl27a, Snap47, Selenok, Tceal3, H2az1, Nenf, Stmn2, H3f3b, Zcchc12, Atpif1, Ndn, Nsg1, Rnasek, Selenom, Rplp1, Hint1, Pgrmc1, Cox7c, Tuba1a, Rabac1, Tuba1b, Oaz1, Rps2, Chchd2, Itm2c, Rpl13, Sec62, Stmn3, Tmsb4x, Calm2, Rpl36, Rpl3, Arl6ip1, Cd81, Cox6c, Rpl22l1, Mdh1, Rpl37a, Cox5a, ENSMUSG00000116358, Slc25a4, Rps21, Gm1673, Tmem59l, Cox4i1, Hspa8, Scg2, Calm1, Actg1, Rpl41, Atp6v0b, Rpl21, ENSMUSG00000040904, Cox8a, Mt3, Rpl24, Bex2, Actb, Rpl9, Rpl11, Stmn1, 6330403K07Rik, Ckb, Aldoa, Fau, Rps27a, Pkm, Eif1, Pebp1, Eef1a1, Rpl37, Hsp90ab1, Uchl1, Resp18, Bsg, Nap1l5, Rps8, Itm2b, Ndfip1, Tubb2a, Elob, Rtl8a, Ly6h, Cst3, Tmsb10, Ubb, Caly, Rpl38, Rpl19, Ppia, Cfap77, Pcsk1n, Atp6v0c, Fth1	1445
GO:0016758	hexosyltransferase activity	16	0	1.36	1.00000	1.0000	3dpi	MF	Glut_19	GO:0016758		120	Rpl23, Manf, Acp1, Hspa5, Kxd1, Erp29, Gabarapl2, ENSMUSG00000052291, Eif4a2, Nrsn2, Lamtor4, Emc7, ENSMUSG00000117000, Fkbp3, Tmem59, Grina, Rps24, Rpl8, Gng3, Ywhah, Hsp90aa1, Npdc1, Mtch1, Spcs2, Rpl6, Rpsa, Rpl27a, Snap47, Selenok, Tceal3, H2az1, Nenf, Stmn2, H3f3b, Zcchc12, Atpif1, Ndn, Nsg1, Rnasek, Selenom, Rplp1, Hint1, Pgrmc1, Cox7c, Tuba1a, Rabac1, Tuba1b, Oaz1, Rps2, Chchd2, Itm2c, Rpl13, Sec62, Stmn3, Tmsb4x, Calm2, Rpl36, Rpl3, Arl6ip1, Cd81, Cox6c, Rpl22l1, Mdh1, Rpl37a, Cox5a, ENSMUSG00000116358, Slc25a4, Rps21, Gm1673, Tmem59l, Cox4i1, Hspa8, Scg2, Calm1, Actg1, Rpl41, Atp6v0b, Rpl21, ENSMUSG00000040904, Cox8a, Mt3, Rpl24, Bex2, Actb, Rpl9, Rpl11, Stmn1, 6330403K07Rik, Ckb, Aldoa, Fau, Rps27a, Pkm, Eif1, Pebp1, Eef1a1, Rpl37, Hsp90ab1, Uchl1, Resp18, Bsg, Nap1l5, Rps8, Itm2b, Ndfip1, Tubb2a, Elob, Rtl8a, Ly6h, Cst3, Tmsb10, Ubb, Caly, Rpl38, Rpl19, Ppia, Cfap77, Pcsk1n, Atp6v0c, Fth1	1445
GO:0016763	pentosyltransferase activity	5	0	0.42	1.00000	1.0000	3dpi	MF	Glut_19	GO:0016763		120	Rpl23, Manf, Acp1, Hspa5, Kxd1, Erp29, Gabarapl2, ENSMUSG00000052291, Eif4a2, Nrsn2, Lamtor4, Emc7, ENSMUSG00000117000, Fkbp3, Tmem59, Grina, Rps24, Rpl8, Gng3, Ywhah, Hsp90aa1, Npdc1, Mtch1, Spcs2, Rpl6, Rpsa, Rpl27a, Snap47, Selenok, Tceal3, H2az1, Nenf, Stmn2, H3f3b, Zcchc12, Atpif1, Ndn, Nsg1, Rnasek, Selenom, Rplp1, Hint1, Pgrmc1, Cox7c, Tuba1a, Rabac1, Tuba1b, Oaz1, Rps2, Chchd2, Itm2c, Rpl13, Sec62, Stmn3, Tmsb4x, Calm2, Rpl36, Rpl3, Arl6ip1, Cd81, Cox6c, Rpl22l1, Mdh1, Rpl37a, Cox5a, ENSMUSG00000116358, Slc25a4, Rps21, Gm1673, Tmem59l, Cox4i1, Hspa8, Scg2, Calm1, Actg1, Rpl41, Atp6v0b, Rpl21, ENSMUSG00000040904, Cox8a, Mt3, Rpl24, Bex2, Actb, Rpl9, Rpl11, Stmn1, 6330403K07Rik, Ckb, Aldoa, Fau, Rps27a, Pkm, Eif1, Pebp1, Eef1a1, Rpl37, Hsp90ab1, Uchl1, Resp18, Bsg, Nap1l5, Rps8, Itm2b, Ndfip1, Tubb2a, Elob, Rtl8a, Ly6h, Cst3, Tmsb10, Ubb, Caly, Rpl38, Rpl19, Ppia, Cfap77, Pcsk1n, Atp6v0c, Fth1	1445
GO:0016779	nucleotidyltransferase activity	5	0	0.42	1.00000	1.0000	3dpi	MF	Glut_19	GO:0016779		120	Rpl23, Manf, Acp1, Hspa5, Kxd1, Erp29, Gabarapl2, ENSMUSG00000052291, Eif4a2, Nrsn2, Lamtor4, Emc7, ENSMUSG00000117000, Fkbp3, Tmem59, Grina, Rps24, Rpl8, Gng3, Ywhah, Hsp90aa1, Npdc1, Mtch1, Spcs2, Rpl6, Rpsa, Rpl27a, Snap47, Selenok, Tceal3, H2az1, Nenf, Stmn2, H3f3b, Zcchc12, Atpif1, Ndn, Nsg1, Rnasek, Selenom, Rplp1, Hint1, Pgrmc1, Cox7c, Tuba1a, Rabac1, Tuba1b, Oaz1, Rps2, Chchd2, Itm2c, Rpl13, Sec62, Stmn3, Tmsb4x, Calm2, Rpl36, Rpl3, Arl6ip1, Cd81, Cox6c, Rpl22l1, Mdh1, Rpl37a, Cox5a, ENSMUSG00000116358, Slc25a4, Rps21, Gm1673, Tmem59l, Cox4i1, Hspa8, Scg2, Calm1, Actg1, Rpl41, Atp6v0b, Rpl21, ENSMUSG00000040904, Cox8a, Mt3, Rpl24, Bex2, Actb, Rpl9, Rpl11, Stmn1, 6330403K07Rik, Ckb, Aldoa, Fau, Rps27a, Pkm, Eif1, Pebp1, Eef1a1, Rpl37, Hsp90ab1, Uchl1, Resp18, Bsg, Nap1l5, Rps8, Itm2b, Ndfip1, Tubb2a, Elob, Rtl8a, Ly6h, Cst3, Tmsb10, Ubb, Caly, Rpl38, Rpl19, Ppia, Cfap77, Pcsk1n, Atp6v0c, Fth1	1445
GO:0016790	thiolester hydrolase activity	5	0	0.42	1.00000	1.0000	3dpi	MF	Glut_19	GO:0016790		120	Rpl23, Manf, Acp1, Hspa5, Kxd1, Erp29, Gabarapl2, ENSMUSG00000052291, Eif4a2, Nrsn2, Lamtor4, Emc7, ENSMUSG00000117000, Fkbp3, Tmem59, Grina, Rps24, Rpl8, Gng3, Ywhah, Hsp90aa1, Npdc1, Mtch1, Spcs2, Rpl6, Rpsa, Rpl27a, Snap47, Selenok, Tceal3, H2az1, Nenf, Stmn2, H3f3b, Zcchc12, Atpif1, Ndn, Nsg1, Rnasek, Selenom, Rplp1, Hint1, Pgrmc1, Cox7c, Tuba1a, Rabac1, Tuba1b, Oaz1, Rps2, Chchd2, Itm2c, Rpl13, Sec62, Stmn3, Tmsb4x, Calm2, Rpl36, Rpl3, Arl6ip1, Cd81, Cox6c, Rpl22l1, Mdh1, Rpl37a, Cox5a, ENSMUSG00000116358, Slc25a4, Rps21, Gm1673, Tmem59l, Cox4i1, Hspa8, Scg2, Calm1, Actg1, Rpl41, Atp6v0b, Rpl21, ENSMUSG00000040904, Cox8a, Mt3, Rpl24, Bex2, Actb, Rpl9, Rpl11, Stmn1, 6330403K07Rik, Ckb, Aldoa, Fau, Rps27a, Pkm, Eif1, Pebp1, Eef1a1, Rpl37, Hsp90ab1, Uchl1, Resp18, Bsg, Nap1l5, Rps8, Itm2b, Ndfip1, Tubb2a, Elob, Rtl8a, Ly6h, Cst3, Tmsb10, Ubb, Caly, Rpl38, Rpl19, Ppia, Cfap77, Pcsk1n, Atp6v0c, Fth1	1445
GO:0016798	hydrolase activity, acting on glycosyl b...	6	0	0.51	1.00000	1.0000	3dpi	MF	Glut_19	GO:0016798		120	Rpl23, Manf, Acp1, Hspa5, Kxd1, Erp29, Gabarapl2, ENSMUSG00000052291, Eif4a2, Nrsn2, Lamtor4, Emc7, ENSMUSG00000117000, Fkbp3, Tmem59, Grina, Rps24, Rpl8, Gng3, Ywhah, Hsp90aa1, Npdc1, Mtch1, Spcs2, Rpl6, Rpsa, Rpl27a, Snap47, Selenok, Tceal3, H2az1, Nenf, Stmn2, H3f3b, Zcchc12, Atpif1, Ndn, Nsg1, Rnasek, Selenom, Rplp1, Hint1, Pgrmc1, Cox7c, Tuba1a, Rabac1, Tuba1b, Oaz1, Rps2, Chchd2, Itm2c, Rpl13, Sec62, Stmn3, Tmsb4x, Calm2, Rpl36, Rpl3, Arl6ip1, Cd81, Cox6c, Rpl22l1, Mdh1, Rpl37a, Cox5a, ENSMUSG00000116358, Slc25a4, Rps21, Gm1673, Tmem59l, Cox4i1, Hspa8, Scg2, Calm1, Actg1, Rpl41, Atp6v0b, Rpl21, ENSMUSG00000040904, Cox8a, Mt3, Rpl24, Bex2, Actb, Rpl9, Rpl11, Stmn1, 6330403K07Rik, Ckb, Aldoa, Fau, Rps27a, Pkm, Eif1, Pebp1, Eef1a1, Rpl37, Hsp90ab1, Uchl1, Resp18, Bsg, Nap1l5, Rps8, Itm2b, Ndfip1, Tubb2a, Elob, Rtl8a, Ly6h, Cst3, Tmsb10, Ubb, Caly, Rpl38, Rpl19, Ppia, Cfap77, Pcsk1n, Atp6v0c, Fth1	1445
GO:0016835	carbon-oxygen lyase activity	6	0	0.51	1.00000	1.0000	3dpi	MF	Glut_19	GO:0016835		120	Rpl23, Manf, Acp1, Hspa5, Kxd1, Erp29, Gabarapl2, ENSMUSG00000052291, Eif4a2, Nrsn2, Lamtor4, Emc7, ENSMUSG00000117000, Fkbp3, Tmem59, Grina, Rps24, Rpl8, Gng3, Ywhah, Hsp90aa1, Npdc1, Mtch1, Spcs2, Rpl6, Rpsa, Rpl27a, Snap47, Selenok, Tceal3, H2az1, Nenf, Stmn2, H3f3b, Zcchc12, Atpif1, Ndn, Nsg1, Rnasek, Selenom, Rplp1, Hint1, Pgrmc1, Cox7c, Tuba1a, Rabac1, Tuba1b, Oaz1, Rps2, Chchd2, Itm2c, Rpl13, Sec62, Stmn3, Tmsb4x, Calm2, Rpl36, Rpl3, Arl6ip1, Cd81, Cox6c, Rpl22l1, Mdh1, Rpl37a, Cox5a, ENSMUSG00000116358, Slc25a4, Rps21, Gm1673, Tmem59l, Cox4i1, Hspa8, Scg2, Calm1, Actg1, Rpl41, Atp6v0b, Rpl21, ENSMUSG00000040904, Cox8a, Mt3, Rpl24, Bex2, Actb, Rpl9, Rpl11, Stmn1, 6330403K07Rik, Ckb, Aldoa, Fau, Rps27a, Pkm, Eif1, Pebp1, Eef1a1, Rpl37, Hsp90ab1, Uchl1, Resp18, Bsg, Nap1l5, Rps8, Itm2b, Ndfip1, Tubb2a, Elob, Rtl8a, Ly6h, Cst3, Tmsb10, Ubb, Caly, Rpl38, Rpl19, Ppia, Cfap77, Pcsk1n, Atp6v0c, Fth1	1445
GO:0016836	hydro-lyase activity	5	0	0.42	1.00000	1.0000	3dpi	MF	Glut_19	GO:0016836		120	Rpl23, Manf, Acp1, Hspa5, Kxd1, Erp29, Gabarapl2, ENSMUSG00000052291, Eif4a2, Nrsn2, Lamtor4, Emc7, ENSMUSG00000117000, Fkbp3, Tmem59, Grina, Rps24, Rpl8, Gng3, Ywhah, Hsp90aa1, Npdc1, Mtch1, Spcs2, Rpl6, Rpsa, Rpl27a, Snap47, Selenok, Tceal3, H2az1, Nenf, Stmn2, H3f3b, Zcchc12, Atpif1, Ndn, Nsg1, Rnasek, Selenom, Rplp1, Hint1, Pgrmc1, Cox7c, Tuba1a, Rabac1, Tuba1b, Oaz1, Rps2, Chchd2, Itm2c, Rpl13, Sec62, Stmn3, Tmsb4x, Calm2, Rpl36, Rpl3, Arl6ip1, Cd81, Cox6c, Rpl22l1, Mdh1, Rpl37a, Cox5a, ENSMUSG00000116358, Slc25a4, Rps21, Gm1673, Tmem59l, Cox4i1, Hspa8, Scg2, Calm1, Actg1, Rpl41, Atp6v0b, Rpl21, ENSMUSG00000040904, Cox8a, Mt3, Rpl24, Bex2, Actb, Rpl9, Rpl11, Stmn1, 6330403K07Rik, Ckb, Aldoa, Fau, Rps27a, Pkm, Eif1, Pebp1, Eef1a1, Rpl37, Hsp90ab1, Uchl1, Resp18, Bsg, Nap1l5, Rps8, Itm2b, Ndfip1, Tubb2a, Elob, Rtl8a, Ly6h, Cst3, Tmsb10, Ubb, Caly, Rpl38, Rpl19, Ppia, Cfap77, Pcsk1n, Atp6v0c, Fth1	1445
GO:0016860	intramolecular oxidoreductase activity	5	0	0.42	1.00000	1.0000	3dpi	MF	Glut_19	GO:0016860		120	Rpl23, Manf, Acp1, Hspa5, Kxd1, Erp29, Gabarapl2, ENSMUSG00000052291, Eif4a2, Nrsn2, Lamtor4, Emc7, ENSMUSG00000117000, Fkbp3, Tmem59, Grina, Rps24, Rpl8, Gng3, Ywhah, Hsp90aa1, Npdc1, Mtch1, Spcs2, Rpl6, Rpsa, Rpl27a, Snap47, Selenok, Tceal3, H2az1, Nenf, Stmn2, H3f3b, Zcchc12, Atpif1, Ndn, Nsg1, Rnasek, Selenom, Rplp1, Hint1, Pgrmc1, Cox7c, Tuba1a, Rabac1, Tuba1b, Oaz1, Rps2, Chchd2, Itm2c, Rpl13, Sec62, Stmn3, Tmsb4x, Calm2, Rpl36, Rpl3, Arl6ip1, Cd81, Cox6c, Rpl22l1, Mdh1, Rpl37a, Cox5a, ENSMUSG00000116358, Slc25a4, Rps21, Gm1673, Tmem59l, Cox4i1, Hspa8, Scg2, Calm1, Actg1, Rpl41, Atp6v0b, Rpl21, ENSMUSG00000040904, Cox8a, Mt3, Rpl24, Bex2, Actb, Rpl9, Rpl11, Stmn1, 6330403K07Rik, Ckb, Aldoa, Fau, Rps27a, Pkm, Eif1, Pebp1, Eef1a1, Rpl37, Hsp90ab1, Uchl1, Resp18, Bsg, Nap1l5, Rps8, Itm2b, Ndfip1, Tubb2a, Elob, Rtl8a, Ly6h, Cst3, Tmsb10, Ubb, Caly, Rpl38, Rpl19, Ppia, Cfap77, Pcsk1n, Atp6v0c, Fth1	1445
GO:0016917	GABA receptor activity	8	0	0.68	1.00000	1.0000	3dpi	MF	Glut_19	GO:0016917		120	Rpl23, Manf, Acp1, Hspa5, Kxd1, Erp29, Gabarapl2, ENSMUSG00000052291, Eif4a2, Nrsn2, Lamtor4, Emc7, ENSMUSG00000117000, Fkbp3, Tmem59, Grina, Rps24, Rpl8, Gng3, Ywhah, Hsp90aa1, Npdc1, Mtch1, Spcs2, Rpl6, Rpsa, Rpl27a, Snap47, Selenok, Tceal3, H2az1, Nenf, Stmn2, H3f3b, Zcchc12, Atpif1, Ndn, Nsg1, Rnasek, Selenom, Rplp1, Hint1, Pgrmc1, Cox7c, Tuba1a, Rabac1, Tuba1b, Oaz1, Rps2, Chchd2, Itm2c, Rpl13, Sec62, Stmn3, Tmsb4x, Calm2, Rpl36, Rpl3, Arl6ip1, Cd81, Cox6c, Rpl22l1, Mdh1, Rpl37a, Cox5a, ENSMUSG00000116358, Slc25a4, Rps21, Gm1673, Tmem59l, Cox4i1, Hspa8, Scg2, Calm1, Actg1, Rpl41, Atp6v0b, Rpl21, ENSMUSG00000040904, Cox8a, Mt3, Rpl24, Bex2, Actb, Rpl9, Rpl11, Stmn1, 6330403K07Rik, Ckb, Aldoa, Fau, Rps27a, Pkm, Eif1, Pebp1, Eef1a1, Rpl37, Hsp90ab1, Uchl1, Resp18, Bsg, Nap1l5, Rps8, Itm2b, Ndfip1, Tubb2a, Elob, Rtl8a, Ly6h, Cst3, Tmsb10, Ubb, Caly, Rpl38, Rpl19, Ppia, Cfap77, Pcsk1n, Atp6v0c, Fth1	1445
GO:0017022	myosin binding	13	0	1.1	1.00000	1.0000	3dpi	MF	Glut_19	GO:0017022		120	Rpl23, Manf, Acp1, Hspa5, Kxd1, Erp29, Gabarapl2, ENSMUSG00000052291, Eif4a2, Nrsn2, Lamtor4, Emc7, ENSMUSG00000117000, Fkbp3, Tmem59, Grina, Rps24, Rpl8, Gng3, Ywhah, Hsp90aa1, Npdc1, Mtch1, Spcs2, Rpl6, Rpsa, Rpl27a, Snap47, Selenok, Tceal3, H2az1, Nenf, Stmn2, H3f3b, Zcchc12, Atpif1, Ndn, Nsg1, Rnasek, Selenom, Rplp1, Hint1, Pgrmc1, Cox7c, Tuba1a, Rabac1, Tuba1b, Oaz1, Rps2, Chchd2, Itm2c, Rpl13, Sec62, Stmn3, Tmsb4x, Calm2, Rpl36, Rpl3, Arl6ip1, Cd81, Cox6c, Rpl22l1, Mdh1, Rpl37a, Cox5a, ENSMUSG00000116358, Slc25a4, Rps21, Gm1673, Tmem59l, Cox4i1, Hspa8, Scg2, Calm1, Actg1, Rpl41, Atp6v0b, Rpl21, ENSMUSG00000040904, Cox8a, Mt3, Rpl24, Bex2, Actb, Rpl9, Rpl11, Stmn1, 6330403K07Rik, Ckb, Aldoa, Fau, Rps27a, Pkm, Eif1, Pebp1, Eef1a1, Rpl37, Hsp90ab1, Uchl1, Resp18, Bsg, Nap1l5, Rps8, Itm2b, Ndfip1, Tubb2a, Elob, Rtl8a, Ly6h, Cst3, Tmsb10, Ubb, Caly, Rpl38, Rpl19, Ppia, Cfap77, Pcsk1n, Atp6v0c, Fth1	1445
GO:0017075	syntaxin-1 binding	8	0	0.68	1.00000	1.0000	3dpi	MF	Glut_19	GO:0017075		120	Rpl23, Manf, Acp1, Hspa5, Kxd1, Erp29, Gabarapl2, ENSMUSG00000052291, Eif4a2, Nrsn2, Lamtor4, Emc7, ENSMUSG00000117000, Fkbp3, Tmem59, Grina, Rps24, Rpl8, Gng3, Ywhah, Hsp90aa1, Npdc1, Mtch1, Spcs2, Rpl6, Rpsa, Rpl27a, Snap47, Selenok, Tceal3, H2az1, Nenf, Stmn2, H3f3b, Zcchc12, Atpif1, Ndn, Nsg1, Rnasek, Selenom, Rplp1, Hint1, Pgrmc1, Cox7c, Tuba1a, Rabac1, Tuba1b, Oaz1, Rps2, Chchd2, Itm2c, Rpl13, Sec62, Stmn3, Tmsb4x, Calm2, Rpl36, Rpl3, Arl6ip1, Cd81, Cox6c, Rpl22l1, Mdh1, Rpl37a, Cox5a, ENSMUSG00000116358, Slc25a4, Rps21, Gm1673, Tmem59l, Cox4i1, Hspa8, Scg2, Calm1, Actg1, Rpl41, Atp6v0b, Rpl21, ENSMUSG00000040904, Cox8a, Mt3, Rpl24, Bex2, Actb, Rpl9, Rpl11, Stmn1, 6330403K07Rik, Ckb, Aldoa, Fau, Rps27a, Pkm, Eif1, Pebp1, Eef1a1, Rpl37, Hsp90ab1, Uchl1, Resp18, Bsg, Nap1l5, Rps8, Itm2b, Ndfip1, Tubb2a, Elob, Rtl8a, Ly6h, Cst3, Tmsb10, Ubb, Caly, Rpl38, Rpl19, Ppia, Cfap77, Pcsk1n, Atp6v0c, Fth1	1445
GO:0017171	serine hydrolase activity	6	0	0.51	1.00000	1.0000	3dpi	MF	Glut_19	GO:0017171		120	Rpl23, Manf, Acp1, Hspa5, Kxd1, Erp29, Gabarapl2, ENSMUSG00000052291, Eif4a2, Nrsn2, Lamtor4, Emc7, ENSMUSG00000117000, Fkbp3, Tmem59, Grina, Rps24, Rpl8, Gng3, Ywhah, Hsp90aa1, Npdc1, Mtch1, Spcs2, Rpl6, Rpsa, Rpl27a, Snap47, Selenok, Tceal3, H2az1, Nenf, Stmn2, H3f3b, Zcchc12, Atpif1, Ndn, Nsg1, Rnasek, Selenom, Rplp1, Hint1, Pgrmc1, Cox7c, Tuba1a, Rabac1, Tuba1b, Oaz1, Rps2, Chchd2, Itm2c, Rpl13, Sec62, Stmn3, Tmsb4x, Calm2, Rpl36, Rpl3, Arl6ip1, Cd81, Cox6c, Rpl22l1, Mdh1, Rpl37a, Cox5a, ENSMUSG00000116358, Slc25a4, Rps21, Gm1673, Tmem59l, Cox4i1, Hspa8, Scg2, Calm1, Actg1, Rpl41, Atp6v0b, Rpl21, ENSMUSG00000040904, Cox8a, Mt3, Rpl24, Bex2, Actb, Rpl9, Rpl11, Stmn1, 6330403K07Rik, Ckb, Aldoa, Fau, Rps27a, Pkm, Eif1, Pebp1, Eef1a1, Rpl37, Hsp90ab1, Uchl1, Resp18, Bsg, Nap1l5, Rps8, Itm2b, Ndfip1, Tubb2a, Elob, Rtl8a, Ly6h, Cst3, Tmsb10, Ubb, Caly, Rpl38, Rpl19, Ppia, Cfap77, Pcsk1n, Atp6v0c, Fth1	1445
GO:0018024	histone-lysine N-methyltransferase activ...	8	0	0.68	1.00000	1.0000	3dpi	MF	Glut_19	GO:0018024		120	Rpl23, Manf, Acp1, Hspa5, Kxd1, Erp29, Gabarapl2, ENSMUSG00000052291, Eif4a2, Nrsn2, Lamtor4, Emc7, ENSMUSG00000117000, Fkbp3, Tmem59, Grina, Rps24, Rpl8, Gng3, Ywhah, Hsp90aa1, Npdc1, Mtch1, Spcs2, Rpl6, Rpsa, Rpl27a, Snap47, Selenok, Tceal3, H2az1, Nenf, Stmn2, H3f3b, Zcchc12, Atpif1, Ndn, Nsg1, Rnasek, Selenom, Rplp1, Hint1, Pgrmc1, Cox7c, Tuba1a, Rabac1, Tuba1b, Oaz1, Rps2, Chchd2, Itm2c, Rpl13, Sec62, Stmn3, Tmsb4x, Calm2, Rpl36, Rpl3, Arl6ip1, Cd81, Cox6c, Rpl22l1, Mdh1, Rpl37a, Cox5a, ENSMUSG00000116358, Slc25a4, Rps21, Gm1673, Tmem59l, Cox4i1, Hspa8, Scg2, Calm1, Actg1, Rpl41, Atp6v0b, Rpl21, ENSMUSG00000040904, Cox8a, Mt3, Rpl24, Bex2, Actb, Rpl9, Rpl11, Stmn1, 6330403K07Rik, Ckb, Aldoa, Fau, Rps27a, Pkm, Eif1, Pebp1, Eef1a1, Rpl37, Hsp90ab1, Uchl1, Resp18, Bsg, Nap1l5, Rps8, Itm2b, Ndfip1, Tubb2a, Elob, Rtl8a, Ly6h, Cst3, Tmsb10, Ubb, Caly, Rpl38, Rpl19, Ppia, Cfap77, Pcsk1n, Atp6v0c, Fth1	1445
GO:0019199	transmembrane receptor protein kinase ac...	9	0	0.76	1.00000	1.0000	3dpi	MF	Glut_19	GO:0019199		120	Rpl23, Manf, Acp1, Hspa5, Kxd1, Erp29, Gabarapl2, ENSMUSG00000052291, Eif4a2, Nrsn2, Lamtor4, Emc7, ENSMUSG00000117000, Fkbp3, Tmem59, Grina, Rps24, Rpl8, Gng3, Ywhah, Hsp90aa1, Npdc1, Mtch1, Spcs2, Rpl6, Rpsa, Rpl27a, Snap47, Selenok, Tceal3, H2az1, Nenf, Stmn2, H3f3b, Zcchc12, Atpif1, Ndn, Nsg1, Rnasek, Selenom, Rplp1, Hint1, Pgrmc1, Cox7c, Tuba1a, Rabac1, Tuba1b, Oaz1, Rps2, Chchd2, Itm2c, Rpl13, Sec62, Stmn3, Tmsb4x, Calm2, Rpl36, Rpl3, Arl6ip1, Cd81, Cox6c, Rpl22l1, Mdh1, Rpl37a, Cox5a, ENSMUSG00000116358, Slc25a4, Rps21, Gm1673, Tmem59l, Cox4i1, Hspa8, Scg2, Calm1, Actg1, Rpl41, Atp6v0b, Rpl21, ENSMUSG00000040904, Cox8a, Mt3, Rpl24, Bex2, Actb, Rpl9, Rpl11, Stmn1, 6330403K07Rik, Ckb, Aldoa, Fau, Rps27a, Pkm, Eif1, Pebp1, Eef1a1, Rpl37, Hsp90ab1, Uchl1, Resp18, Bsg, Nap1l5, Rps8, Itm2b, Ndfip1, Tubb2a, Elob, Rtl8a, Ly6h, Cst3, Tmsb10, Ubb, Caly, Rpl38, Rpl19, Ppia, Cfap77, Pcsk1n, Atp6v0c, Fth1	1445
GO:0019210	kinase inhibitor activity	8	0	0.68	1.00000	1.0000	3dpi	MF	Glut_19	GO:0019210		120	Rpl23, Manf, Acp1, Hspa5, Kxd1, Erp29, Gabarapl2, ENSMUSG00000052291, Eif4a2, Nrsn2, Lamtor4, Emc7, ENSMUSG00000117000, Fkbp3, Tmem59, Grina, Rps24, Rpl8, Gng3, Ywhah, Hsp90aa1, Npdc1, Mtch1, Spcs2, Rpl6, Rpsa, Rpl27a, Snap47, Selenok, Tceal3, H2az1, Nenf, Stmn2, H3f3b, Zcchc12, Atpif1, Ndn, Nsg1, Rnasek, Selenom, Rplp1, Hint1, Pgrmc1, Cox7c, Tuba1a, Rabac1, Tuba1b, Oaz1, Rps2, Chchd2, Itm2c, Rpl13, Sec62, Stmn3, Tmsb4x, Calm2, Rpl36, Rpl3, Arl6ip1, Cd81, Cox6c, Rpl22l1, Mdh1, Rpl37a, Cox5a, ENSMUSG00000116358, Slc25a4, Rps21, Gm1673, Tmem59l, Cox4i1, Hspa8, Scg2, Calm1, Actg1, Rpl41, Atp6v0b, Rpl21, ENSMUSG00000040904, Cox8a, Mt3, Rpl24, Bex2, Actb, Rpl9, Rpl11, Stmn1, 6330403K07Rik, Ckb, Aldoa, Fau, Rps27a, Pkm, Eif1, Pebp1, Eef1a1, Rpl37, Hsp90ab1, Uchl1, Resp18, Bsg, Nap1l5, Rps8, Itm2b, Ndfip1, Tubb2a, Elob, Rtl8a, Ly6h, Cst3, Tmsb10, Ubb, Caly, Rpl38, Rpl19, Ppia, Cfap77, Pcsk1n, Atp6v0c, Fth1	1445
GO:0019212	phosphatase inhibitor activity	5	0	0.42	1.00000	1.0000	3dpi	MF	Glut_19	GO:0019212		120	Rpl23, Manf, Acp1, Hspa5, Kxd1, Erp29, Gabarapl2, ENSMUSG00000052291, Eif4a2, Nrsn2, Lamtor4, Emc7, ENSMUSG00000117000, Fkbp3, Tmem59, Grina, Rps24, Rpl8, Gng3, Ywhah, Hsp90aa1, Npdc1, Mtch1, Spcs2, Rpl6, Rpsa, Rpl27a, Snap47, Selenok, Tceal3, H2az1, Nenf, Stmn2, H3f3b, Zcchc12, Atpif1, Ndn, Nsg1, Rnasek, Selenom, Rplp1, Hint1, Pgrmc1, Cox7c, Tuba1a, Rabac1, Tuba1b, Oaz1, Rps2, Chchd2, Itm2c, Rpl13, Sec62, Stmn3, Tmsb4x, Calm2, Rpl36, Rpl3, Arl6ip1, Cd81, Cox6c, Rpl22l1, Mdh1, Rpl37a, Cox5a, ENSMUSG00000116358, Slc25a4, Rps21, Gm1673, Tmem59l, Cox4i1, Hspa8, Scg2, Calm1, Actg1, Rpl41, Atp6v0b, Rpl21, ENSMUSG00000040904, Cox8a, Mt3, Rpl24, Bex2, Actb, Rpl9, Rpl11, Stmn1, 6330403K07Rik, Ckb, Aldoa, Fau, Rps27a, Pkm, Eif1, Pebp1, Eef1a1, Rpl37, Hsp90ab1, Uchl1, Resp18, Bsg, Nap1l5, Rps8, Itm2b, Ndfip1, Tubb2a, Elob, Rtl8a, Ly6h, Cst3, Tmsb10, Ubb, Caly, Rpl38, Rpl19, Ppia, Cfap77, Pcsk1n, Atp6v0c, Fth1	1445
GO:0019787	ubiquitin-like protein transferase activ...	32	0	2.72	1.00000	1.0000	3dpi	MF	Glut_19	GO:0019787		120	Rpl23, Manf, Acp1, Hspa5, Kxd1, Erp29, Gabarapl2, ENSMUSG00000052291, Eif4a2, Nrsn2, Lamtor4, Emc7, ENSMUSG00000117000, Fkbp3, Tmem59, Grina, Rps24, Rpl8, Gng3, Ywhah, Hsp90aa1, Npdc1, Mtch1, Spcs2, Rpl6, Rpsa, Rpl27a, Snap47, Selenok, Tceal3, H2az1, Nenf, Stmn2, H3f3b, Zcchc12, Atpif1, Ndn, Nsg1, Rnasek, Selenom, Rplp1, Hint1, Pgrmc1, Cox7c, Tuba1a, Rabac1, Tuba1b, Oaz1, Rps2, Chchd2, Itm2c, Rpl13, Sec62, Stmn3, Tmsb4x, Calm2, Rpl36, Rpl3, Arl6ip1, Cd81, Cox6c, Rpl22l1, Mdh1, Rpl37a, Cox5a, ENSMUSG00000116358, Slc25a4, Rps21, Gm1673, Tmem59l, Cox4i1, Hspa8, Scg2, Calm1, Actg1, Rpl41, Atp6v0b, Rpl21, ENSMUSG00000040904, Cox8a, Mt3, Rpl24, Bex2, Actb, Rpl9, Rpl11, Stmn1, 6330403K07Rik, Ckb, Aldoa, Fau, Rps27a, Pkm, Eif1, Pebp1, Eef1a1, Rpl37, Hsp90ab1, Uchl1, Resp18, Bsg, Nap1l5, Rps8, Itm2b, Ndfip1, Tubb2a, Elob, Rtl8a, Ly6h, Cst3, Tmsb10, Ubb, Caly, Rpl38, Rpl19, Ppia, Cfap77, Pcsk1n, Atp6v0c, Fth1	1445
GO:0019902	phosphatase binding	31	0	2.63	1.00000	1.0000	3dpi	MF	Glut_19	GO:0019902		120	Rpl23, Manf, Acp1, Hspa5, Kxd1, Erp29, Gabarapl2, ENSMUSG00000052291, Eif4a2, Nrsn2, Lamtor4, Emc7, ENSMUSG00000117000, Fkbp3, Tmem59, Grina, Rps24, Rpl8, Gng3, Ywhah, Hsp90aa1, Npdc1, Mtch1, Spcs2, Rpl6, Rpsa, Rpl27a, Snap47, Selenok, Tceal3, H2az1, Nenf, Stmn2, H3f3b, Zcchc12, Atpif1, Ndn, Nsg1, Rnasek, Selenom, Rplp1, Hint1, Pgrmc1, Cox7c, Tuba1a, Rabac1, Tuba1b, Oaz1, Rps2, Chchd2, Itm2c, Rpl13, Sec62, Stmn3, Tmsb4x, Calm2, Rpl36, Rpl3, Arl6ip1, Cd81, Cox6c, Rpl22l1, Mdh1, Rpl37a, Cox5a, ENSMUSG00000116358, Slc25a4, Rps21, Gm1673, Tmem59l, Cox4i1, Hspa8, Scg2, Calm1, Actg1, Rpl41, Atp6v0b, Rpl21, ENSMUSG00000040904, Cox8a, Mt3, Rpl24, Bex2, Actb, Rpl9, Rpl11, Stmn1, 6330403K07Rik, Ckb, Aldoa, Fau, Rps27a, Pkm, Eif1, Pebp1, Eef1a1, Rpl37, Hsp90ab1, Uchl1, Resp18, Bsg, Nap1l5, Rps8, Itm2b, Ndfip1, Tubb2a, Elob, Rtl8a, Ly6h, Cst3, Tmsb10, Ubb, Caly, Rpl38, Rpl19, Ppia, Cfap77, Pcsk1n, Atp6v0c, Fth1	1445
GO:0019903	protein phosphatase binding	23	0	1.95	1.00000	1.0000	3dpi	MF	Glut_19	GO:0019903		120	Rpl23, Manf, Acp1, Hspa5, Kxd1, Erp29, Gabarapl2, ENSMUSG00000052291, Eif4a2, Nrsn2, Lamtor4, Emc7, ENSMUSG00000117000, Fkbp3, Tmem59, Grina, Rps24, Rpl8, Gng3, Ywhah, Hsp90aa1, Npdc1, Mtch1, Spcs2, Rpl6, Rpsa, Rpl27a, Snap47, Selenok, Tceal3, H2az1, Nenf, Stmn2, H3f3b, Zcchc12, Atpif1, Ndn, Nsg1, Rnasek, Selenom, Rplp1, Hint1, Pgrmc1, Cox7c, Tuba1a, Rabac1, Tuba1b, Oaz1, Rps2, Chchd2, Itm2c, Rpl13, Sec62, Stmn3, Tmsb4x, Calm2, Rpl36, Rpl3, Arl6ip1, Cd81, Cox6c, Rpl22l1, Mdh1, Rpl37a, Cox5a, ENSMUSG00000116358, Slc25a4, Rps21, Gm1673, Tmem59l, Cox4i1, Hspa8, Scg2, Calm1, Actg1, Rpl41, Atp6v0b, Rpl21, ENSMUSG00000040904, Cox8a, Mt3, Rpl24, Bex2, Actb, Rpl9, Rpl11, Stmn1, 6330403K07Rik, Ckb, Aldoa, Fau, Rps27a, Pkm, Eif1, Pebp1, Eef1a1, Rpl37, Hsp90ab1, Uchl1, Resp18, Bsg, Nap1l5, Rps8, Itm2b, Ndfip1, Tubb2a, Elob, Rtl8a, Ly6h, Cst3, Tmsb10, Ubb, Caly, Rpl38, Rpl19, Ppia, Cfap77, Pcsk1n, Atp6v0c, Fth1	1445
GO:0022803	passive transmembrane transporter activi...	77	0	6.54	1.00000	1.0000	3dpi	MF	Glut_19	GO:0022803		120	Rpl23, Manf, Acp1, Hspa5, Kxd1, Erp29, Gabarapl2, ENSMUSG00000052291, Eif4a2, Nrsn2, Lamtor4, Emc7, ENSMUSG00000117000, Fkbp3, Tmem59, Grina, Rps24, Rpl8, Gng3, Ywhah, Hsp90aa1, Npdc1, Mtch1, Spcs2, Rpl6, Rpsa, Rpl27a, Snap47, Selenok, Tceal3, H2az1, Nenf, Stmn2, H3f3b, Zcchc12, Atpif1, Ndn, Nsg1, Rnasek, Selenom, Rplp1, Hint1, Pgrmc1, Cox7c, Tuba1a, Rabac1, Tuba1b, Oaz1, Rps2, Chchd2, Itm2c, Rpl13, Sec62, Stmn3, Tmsb4x, Calm2, Rpl36, Rpl3, Arl6ip1, Cd81, Cox6c, Rpl22l1, Mdh1, Rpl37a, Cox5a, ENSMUSG00000116358, Slc25a4, Rps21, Gm1673, Tmem59l, Cox4i1, Hspa8, Scg2, Calm1, Actg1, Rpl41, Atp6v0b, Rpl21, ENSMUSG00000040904, Cox8a, Mt3, Rpl24, Bex2, Actb, Rpl9, Rpl11, Stmn1, 6330403K07Rik, Ckb, Aldoa, Fau, Rps27a, Pkm, Eif1, Pebp1, Eef1a1, Rpl37, Hsp90ab1, Uchl1, Resp18, Bsg, Nap1l5, Rps8, Itm2b, Ndfip1, Tubb2a, Elob, Rtl8a, Ly6h, Cst3, Tmsb10, Ubb, Caly, Rpl38, Rpl19, Ppia, Cfap77, Pcsk1n, Atp6v0c, Fth1	1445
GO:0022824	transmitter-gated ion channel activity	17	0	1.44	1.00000	1.0000	3dpi	MF	Glut_19	GO:0022824		120	Rpl23, Manf, Acp1, Hspa5, Kxd1, Erp29, Gabarapl2, ENSMUSG00000052291, Eif4a2, Nrsn2, Lamtor4, Emc7, ENSMUSG00000117000, Fkbp3, Tmem59, Grina, Rps24, Rpl8, Gng3, Ywhah, Hsp90aa1, Npdc1, Mtch1, Spcs2, Rpl6, Rpsa, Rpl27a, Snap47, Selenok, Tceal3, H2az1, Nenf, Stmn2, H3f3b, Zcchc12, Atpif1, Ndn, Nsg1, Rnasek, Selenom, Rplp1, Hint1, Pgrmc1, Cox7c, Tuba1a, Rabac1, Tuba1b, Oaz1, Rps2, Chchd2, Itm2c, Rpl13, Sec62, Stmn3, Tmsb4x, Calm2, Rpl36, Rpl3, Arl6ip1, Cd81, Cox6c, Rpl22l1, Mdh1, Rpl37a, Cox5a, ENSMUSG00000116358, Slc25a4, Rps21, Gm1673, Tmem59l, Cox4i1, Hspa8, Scg2, Calm1, Actg1, Rpl41, Atp6v0b, Rpl21, ENSMUSG00000040904, Cox8a, Mt3, Rpl24, Bex2, Actb, Rpl9, Rpl11, Stmn1, 6330403K07Rik, Ckb, Aldoa, Fau, Rps27a, Pkm, Eif1, Pebp1, Eef1a1, Rpl37, Hsp90ab1, Uchl1, Resp18, Bsg, Nap1l5, Rps8, Itm2b, Ndfip1, Tubb2a, Elob, Rtl8a, Ly6h, Cst3, Tmsb10, Ubb, Caly, Rpl38, Rpl19, Ppia, Cfap77, Pcsk1n, Atp6v0c, Fth1	1445
GO:0022829	wide pore channel activity	5	0	0.42	1.00000	1.0000	3dpi	MF	Glut_19	GO:0022829		120	Rpl23, Manf, Acp1, Hspa5, Kxd1, Erp29, Gabarapl2, ENSMUSG00000052291, Eif4a2, Nrsn2, Lamtor4, Emc7, ENSMUSG00000117000, Fkbp3, Tmem59, Grina, Rps24, Rpl8, Gng3, Ywhah, Hsp90aa1, Npdc1, Mtch1, Spcs2, Rpl6, Rpsa, Rpl27a, Snap47, Selenok, Tceal3, H2az1, Nenf, Stmn2, H3f3b, Zcchc12, Atpif1, Ndn, Nsg1, Rnasek, Selenom, Rplp1, Hint1, Pgrmc1, Cox7c, Tuba1a, Rabac1, Tuba1b, Oaz1, Rps2, Chchd2, Itm2c, Rpl13, Sec62, Stmn3, Tmsb4x, Calm2, Rpl36, Rpl3, Arl6ip1, Cd81, Cox6c, Rpl22l1, Mdh1, Rpl37a, Cox5a, ENSMUSG00000116358, Slc25a4, Rps21, Gm1673, Tmem59l, Cox4i1, Hspa8, Scg2, Calm1, Actg1, Rpl41, Atp6v0b, Rpl21, ENSMUSG00000040904, Cox8a, Mt3, Rpl24, Bex2, Actb, Rpl9, Rpl11, Stmn1, 6330403K07Rik, Ckb, Aldoa, Fau, Rps27a, Pkm, Eif1, Pebp1, Eef1a1, Rpl37, Hsp90ab1, Uchl1, Resp18, Bsg, Nap1l5, Rps8, Itm2b, Ndfip1, Tubb2a, Elob, Rtl8a, Ly6h, Cst3, Tmsb10, Ubb, Caly, Rpl38, Rpl19, Ppia, Cfap77, Pcsk1n, Atp6v0c, Fth1	1445
GO:0022832	voltage-gated channel activity	35	0	2.97	1.00000	1.0000	3dpi	MF	Glut_19	GO:0022832		120	Rpl23, Manf, Acp1, Hspa5, Kxd1, Erp29, Gabarapl2, ENSMUSG00000052291, Eif4a2, Nrsn2, Lamtor4, Emc7, ENSMUSG00000117000, Fkbp3, Tmem59, Grina, Rps24, Rpl8, Gng3, Ywhah, Hsp90aa1, Npdc1, Mtch1, Spcs2, Rpl6, Rpsa, Rpl27a, Snap47, Selenok, Tceal3, H2az1, Nenf, Stmn2, H3f3b, Zcchc12, Atpif1, Ndn, Nsg1, Rnasek, Selenom, Rplp1, Hint1, Pgrmc1, Cox7c, Tuba1a, Rabac1, Tuba1b, Oaz1, Rps2, Chchd2, Itm2c, Rpl13, Sec62, Stmn3, Tmsb4x, Calm2, Rpl36, Rpl3, Arl6ip1, Cd81, Cox6c, Rpl22l1, Mdh1, Rpl37a, Cox5a, ENSMUSG00000116358, Slc25a4, Rps21, Gm1673, Tmem59l, Cox4i1, Hspa8, Scg2, Calm1, Actg1, Rpl41, Atp6v0b, Rpl21, ENSMUSG00000040904, Cox8a, Mt3, Rpl24, Bex2, Actb, Rpl9, Rpl11, Stmn1, 6330403K07Rik, Ckb, Aldoa, Fau, Rps27a, Pkm, Eif1, Pebp1, Eef1a1, Rpl37, Hsp90ab1, Uchl1, Resp18, Bsg, Nap1l5, Rps8, Itm2b, Ndfip1, Tubb2a, Elob, Rtl8a, Ly6h, Cst3, Tmsb10, Ubb, Caly, Rpl38, Rpl19, Ppia, Cfap77, Pcsk1n, Atp6v0c, Fth1	1445
GO:0022834	ligand-gated channel activity	27	0	2.29	1.00000	1.0000	3dpi	MF	Glut_19	GO:0022834		120	Rpl23, Manf, Acp1, Hspa5, Kxd1, Erp29, Gabarapl2, ENSMUSG00000052291, Eif4a2, Nrsn2, Lamtor4, Emc7, ENSMUSG00000117000, Fkbp3, Tmem59, Grina, Rps24, Rpl8, Gng3, Ywhah, Hsp90aa1, Npdc1, Mtch1, Spcs2, Rpl6, Rpsa, Rpl27a, Snap47, Selenok, Tceal3, H2az1, Nenf, Stmn2, H3f3b, Zcchc12, Atpif1, Ndn, Nsg1, Rnasek, Selenom, Rplp1, Hint1, Pgrmc1, Cox7c, Tuba1a, Rabac1, Tuba1b, Oaz1, Rps2, Chchd2, Itm2c, Rpl13, Sec62, Stmn3, Tmsb4x, Calm2, Rpl36, Rpl3, Arl6ip1, Cd81, Cox6c, Rpl22l1, Mdh1, Rpl37a, Cox5a, ENSMUSG00000116358, Slc25a4, Rps21, Gm1673, Tmem59l, Cox4i1, Hspa8, Scg2, Calm1, Actg1, Rpl41, Atp6v0b, Rpl21, ENSMUSG00000040904, Cox8a, Mt3, Rpl24, Bex2, Actb, Rpl9, Rpl11, Stmn1, 6330403K07Rik, Ckb, Aldoa, Fau, Rps27a, Pkm, Eif1, Pebp1, Eef1a1, Rpl37, Hsp90ab1, Uchl1, Resp18, Bsg, Nap1l5, Rps8, Itm2b, Ndfip1, Tubb2a, Elob, Rtl8a, Ly6h, Cst3, Tmsb10, Ubb, Caly, Rpl38, Rpl19, Ppia, Cfap77, Pcsk1n, Atp6v0c, Fth1	1445
GO:0022835	transmitter-gated channel activity	17	0	1.44	1.00000	1.0000	3dpi	MF	Glut_19	GO:0022835		120	Rpl23, Manf, Acp1, Hspa5, Kxd1, Erp29, Gabarapl2, ENSMUSG00000052291, Eif4a2, Nrsn2, Lamtor4, Emc7, ENSMUSG00000117000, Fkbp3, Tmem59, Grina, Rps24, Rpl8, Gng3, Ywhah, Hsp90aa1, Npdc1, Mtch1, Spcs2, Rpl6, Rpsa, Rpl27a, Snap47, Selenok, Tceal3, H2az1, Nenf, Stmn2, H3f3b, Zcchc12, Atpif1, Ndn, Nsg1, Rnasek, Selenom, Rplp1, Hint1, Pgrmc1, Cox7c, Tuba1a, Rabac1, Tuba1b, Oaz1, Rps2, Chchd2, Itm2c, Rpl13, Sec62, Stmn3, Tmsb4x, Calm2, Rpl36, Rpl3, Arl6ip1, Cd81, Cox6c, Rpl22l1, Mdh1, Rpl37a, Cox5a, ENSMUSG00000116358, Slc25a4, Rps21, Gm1673, Tmem59l, Cox4i1, Hspa8, Scg2, Calm1, Actg1, Rpl41, Atp6v0b, Rpl21, ENSMUSG00000040904, Cox8a, Mt3, Rpl24, Bex2, Actb, Rpl9, Rpl11, Stmn1, 6330403K07Rik, Ckb, Aldoa, Fau, Rps27a, Pkm, Eif1, Pebp1, Eef1a1, Rpl37, Hsp90ab1, Uchl1, Resp18, Bsg, Nap1l5, Rps8, Itm2b, Ndfip1, Tubb2a, Elob, Rtl8a, Ly6h, Cst3, Tmsb10, Ubb, Caly, Rpl38, Rpl19, Ppia, Cfap77, Pcsk1n, Atp6v0c, Fth1	1445
GO:0022836	gated channel activity	56	0	4.75	1.00000	1.0000	3dpi	MF	Glut_19	GO:0022836		120	Rpl23, Manf, Acp1, Hspa5, Kxd1, Erp29, Gabarapl2, ENSMUSG00000052291, Eif4a2, Nrsn2, Lamtor4, Emc7, ENSMUSG00000117000, Fkbp3, Tmem59, Grina, Rps24, Rpl8, Gng3, Ywhah, Hsp90aa1, Npdc1, Mtch1, Spcs2, Rpl6, Rpsa, Rpl27a, Snap47, Selenok, Tceal3, H2az1, Nenf, Stmn2, H3f3b, Zcchc12, Atpif1, Ndn, Nsg1, Rnasek, Selenom, Rplp1, Hint1, Pgrmc1, Cox7c, Tuba1a, Rabac1, Tuba1b, Oaz1, Rps2, Chchd2, Itm2c, Rpl13, Sec62, Stmn3, Tmsb4x, Calm2, Rpl36, Rpl3, Arl6ip1, Cd81, Cox6c, Rpl22l1, Mdh1, Rpl37a, Cox5a, ENSMUSG00000116358, Slc25a4, Rps21, Gm1673, Tmem59l, Cox4i1, Hspa8, Scg2, Calm1, Actg1, Rpl41, Atp6v0b, Rpl21, ENSMUSG00000040904, Cox8a, Mt3, Rpl24, Bex2, Actb, Rpl9, Rpl11, Stmn1, 6330403K07Rik, Ckb, Aldoa, Fau, Rps27a, Pkm, Eif1, Pebp1, Eef1a1, Rpl37, Hsp90ab1, Uchl1, Resp18, Bsg, Nap1l5, Rps8, Itm2b, Ndfip1, Tubb2a, Elob, Rtl8a, Ly6h, Cst3, Tmsb10, Ubb, Caly, Rpl38, Rpl19, Ppia, Cfap77, Pcsk1n, Atp6v0c, Fth1	1445
GO:0022843	voltage-gated cation channel activity	24	0	2.04	1.00000	1.0000	3dpi	MF	Glut_19	GO:0022843		120	Rpl23, Manf, Acp1, Hspa5, Kxd1, Erp29, Gabarapl2, ENSMUSG00000052291, Eif4a2, Nrsn2, Lamtor4, Emc7, ENSMUSG00000117000, Fkbp3, Tmem59, Grina, Rps24, Rpl8, Gng3, Ywhah, Hsp90aa1, Npdc1, Mtch1, Spcs2, Rpl6, Rpsa, Rpl27a, Snap47, Selenok, Tceal3, H2az1, Nenf, Stmn2, H3f3b, Zcchc12, Atpif1, Ndn, Nsg1, Rnasek, Selenom, Rplp1, Hint1, Pgrmc1, Cox7c, Tuba1a, Rabac1, Tuba1b, Oaz1, Rps2, Chchd2, Itm2c, Rpl13, Sec62, Stmn3, Tmsb4x, Calm2, Rpl36, Rpl3, Arl6ip1, Cd81, Cox6c, Rpl22l1, Mdh1, Rpl37a, Cox5a, ENSMUSG00000116358, Slc25a4, Rps21, Gm1673, Tmem59l, Cox4i1, Hspa8, Scg2, Calm1, Actg1, Rpl41, Atp6v0b, Rpl21, ENSMUSG00000040904, Cox8a, Mt3, Rpl24, Bex2, Actb, Rpl9, Rpl11, Stmn1, 6330403K07Rik, Ckb, Aldoa, Fau, Rps27a, Pkm, Eif1, Pebp1, Eef1a1, Rpl37, Hsp90ab1, Uchl1, Resp18, Bsg, Nap1l5, Rps8, Itm2b, Ndfip1, Tubb2a, Elob, Rtl8a, Ly6h, Cst3, Tmsb10, Ubb, Caly, Rpl38, Rpl19, Ppia, Cfap77, Pcsk1n, Atp6v0c, Fth1	1445
GO:0022851	GABA-gated chloride ion channel activity	6	0	0.51	1.00000	1.0000	3dpi	MF	Glut_19	GO:0022851		120	Rpl23, Manf, Acp1, Hspa5, Kxd1, Erp29, Gabarapl2, ENSMUSG00000052291, Eif4a2, Nrsn2, Lamtor4, Emc7, ENSMUSG00000117000, Fkbp3, Tmem59, Grina, Rps24, Rpl8, Gng3, Ywhah, Hsp90aa1, Npdc1, Mtch1, Spcs2, Rpl6, Rpsa, Rpl27a, Snap47, Selenok, Tceal3, H2az1, Nenf, Stmn2, H3f3b, Zcchc12, Atpif1, Ndn, Nsg1, Rnasek, Selenom, Rplp1, Hint1, Pgrmc1, Cox7c, Tuba1a, Rabac1, Tuba1b, Oaz1, Rps2, Chchd2, Itm2c, Rpl13, Sec62, Stmn3, Tmsb4x, Calm2, Rpl36, Rpl3, Arl6ip1, Cd81, Cox6c, Rpl22l1, Mdh1, Rpl37a, Cox5a, ENSMUSG00000116358, Slc25a4, Rps21, Gm1673, Tmem59l, Cox4i1, Hspa8, Scg2, Calm1, Actg1, Rpl41, Atp6v0b, Rpl21, ENSMUSG00000040904, Cox8a, Mt3, Rpl24, Bex2, Actb, Rpl9, Rpl11, Stmn1, 6330403K07Rik, Ckb, Aldoa, Fau, Rps27a, Pkm, Eif1, Pebp1, Eef1a1, Rpl37, Hsp90ab1, Uchl1, Resp18, Bsg, Nap1l5, Rps8, Itm2b, Ndfip1, Tubb2a, Elob, Rtl8a, Ly6h, Cst3, Tmsb10, Ubb, Caly, Rpl38, Rpl19, Ppia, Cfap77, Pcsk1n, Atp6v0c, Fth1	1445
GO:0030145	manganese ion binding	5	0	0.42	1.00000	1.0000	3dpi	MF	Glut_19	GO:0030145		120	Rpl23, Manf, Acp1, Hspa5, Kxd1, Erp29, Gabarapl2, ENSMUSG00000052291, Eif4a2, Nrsn2, Lamtor4, Emc7, ENSMUSG00000117000, Fkbp3, Tmem59, Grina, Rps24, Rpl8, Gng3, Ywhah, Hsp90aa1, Npdc1, Mtch1, Spcs2, Rpl6, Rpsa, Rpl27a, Snap47, Selenok, Tceal3, H2az1, Nenf, Stmn2, H3f3b, Zcchc12, Atpif1, Ndn, Nsg1, Rnasek, Selenom, Rplp1, Hint1, Pgrmc1, Cox7c, Tuba1a, Rabac1, Tuba1b, Oaz1, Rps2, Chchd2, Itm2c, Rpl13, Sec62, Stmn3, Tmsb4x, Calm2, Rpl36, Rpl3, Arl6ip1, Cd81, Cox6c, Rpl22l1, Mdh1, Rpl37a, Cox5a, ENSMUSG00000116358, Slc25a4, Rps21, Gm1673, Tmem59l, Cox4i1, Hspa8, Scg2, Calm1, Actg1, Rpl41, Atp6v0b, Rpl21, ENSMUSG00000040904, Cox8a, Mt3, Rpl24, Bex2, Actb, Rpl9, Rpl11, Stmn1, 6330403K07Rik, Ckb, Aldoa, Fau, Rps27a, Pkm, Eif1, Pebp1, Eef1a1, Rpl37, Hsp90ab1, Uchl1, Resp18, Bsg, Nap1l5, Rps8, Itm2b, Ndfip1, Tubb2a, Elob, Rtl8a, Ly6h, Cst3, Tmsb10, Ubb, Caly, Rpl38, Rpl19, Ppia, Cfap77, Pcsk1n, Atp6v0c, Fth1	1445
GO:0030159	signaling receptor complex adaptor activ...	7	0	0.59	1.00000	1.0000	3dpi	MF	Glut_19	GO:0030159		120	Rpl23, Manf, Acp1, Hspa5, Kxd1, Erp29, Gabarapl2, ENSMUSG00000052291, Eif4a2, Nrsn2, Lamtor4, Emc7, ENSMUSG00000117000, Fkbp3, Tmem59, Grina, Rps24, Rpl8, Gng3, Ywhah, Hsp90aa1, Npdc1, Mtch1, Spcs2, Rpl6, Rpsa, Rpl27a, Snap47, Selenok, Tceal3, H2az1, Nenf, Stmn2, H3f3b, Zcchc12, Atpif1, Ndn, Nsg1, Rnasek, Selenom, Rplp1, Hint1, Pgrmc1, Cox7c, Tuba1a, Rabac1, Tuba1b, Oaz1, Rps2, Chchd2, Itm2c, Rpl13, Sec62, Stmn3, Tmsb4x, Calm2, Rpl36, Rpl3, Arl6ip1, Cd81, Cox6c, Rpl22l1, Mdh1, Rpl37a, Cox5a, ENSMUSG00000116358, Slc25a4, Rps21, Gm1673, Tmem59l, Cox4i1, Hspa8, Scg2, Calm1, Actg1, Rpl41, Atp6v0b, Rpl21, ENSMUSG00000040904, Cox8a, Mt3, Rpl24, Bex2, Actb, Rpl9, Rpl11, Stmn1, 6330403K07Rik, Ckb, Aldoa, Fau, Rps27a, Pkm, Eif1, Pebp1, Eef1a1, Rpl37, Hsp90ab1, Uchl1, Resp18, Bsg, Nap1l5, Rps8, Itm2b, Ndfip1, Tubb2a, Elob, Rtl8a, Ly6h, Cst3, Tmsb10, Ubb, Caly, Rpl38, Rpl19, Ppia, Cfap77, Pcsk1n, Atp6v0c, Fth1	1445
GO:0030165	PDZ domain binding	30	0	2.55	1.00000	1.0000	3dpi	MF	Glut_19	GO:0030165		120	Rpl23, Manf, Acp1, Hspa5, Kxd1, Erp29, Gabarapl2, ENSMUSG00000052291, Eif4a2, Nrsn2, Lamtor4, Emc7, ENSMUSG00000117000, Fkbp3, Tmem59, Grina, Rps24, Rpl8, Gng3, Ywhah, Hsp90aa1, Npdc1, Mtch1, Spcs2, Rpl6, Rpsa, Rpl27a, Snap47, Selenok, Tceal3, H2az1, Nenf, Stmn2, H3f3b, Zcchc12, Atpif1, Ndn, Nsg1, Rnasek, Selenom, Rplp1, Hint1, Pgrmc1, Cox7c, Tuba1a, Rabac1, Tuba1b, Oaz1, Rps2, Chchd2, Itm2c, Rpl13, Sec62, Stmn3, Tmsb4x, Calm2, Rpl36, Rpl3, Arl6ip1, Cd81, Cox6c, Rpl22l1, Mdh1, Rpl37a, Cox5a, ENSMUSG00000116358, Slc25a4, Rps21, Gm1673, Tmem59l, Cox4i1, Hspa8, Scg2, Calm1, Actg1, Rpl41, Atp6v0b, Rpl21, ENSMUSG00000040904, Cox8a, Mt3, Rpl24, Bex2, Actb, Rpl9, Rpl11, Stmn1, 6330403K07Rik, Ckb, Aldoa, Fau, Rps27a, Pkm, Eif1, Pebp1, Eef1a1, Rpl37, Hsp90ab1, Uchl1, Resp18, Bsg, Nap1l5, Rps8, Itm2b, Ndfip1, Tubb2a, Elob, Rtl8a, Ly6h, Cst3, Tmsb10, Ubb, Caly, Rpl38, Rpl19, Ppia, Cfap77, Pcsk1n, Atp6v0c, Fth1	1445
GO:0030291	protein serine/threonine kinase inhibito...	5	0	0.42	1.00000	1.0000	3dpi	MF	Glut_19	GO:0030291		120	Rpl23, Manf, Acp1, Hspa5, Kxd1, Erp29, Gabarapl2, ENSMUSG00000052291, Eif4a2, Nrsn2, Lamtor4, Emc7, ENSMUSG00000117000, Fkbp3, Tmem59, Grina, Rps24, Rpl8, Gng3, Ywhah, Hsp90aa1, Npdc1, Mtch1, Spcs2, Rpl6, Rpsa, Rpl27a, Snap47, Selenok, Tceal3, H2az1, Nenf, Stmn2, H3f3b, Zcchc12, Atpif1, Ndn, Nsg1, Rnasek, Selenom, Rplp1, Hint1, Pgrmc1, Cox7c, Tuba1a, Rabac1, Tuba1b, Oaz1, Rps2, Chchd2, Itm2c, Rpl13, Sec62, Stmn3, Tmsb4x, Calm2, Rpl36, Rpl3, Arl6ip1, Cd81, Cox6c, Rpl22l1, Mdh1, Rpl37a, Cox5a, ENSMUSG00000116358, Slc25a4, Rps21, Gm1673, Tmem59l, Cox4i1, Hspa8, Scg2, Calm1, Actg1, Rpl41, Atp6v0b, Rpl21, ENSMUSG00000040904, Cox8a, Mt3, Rpl24, Bex2, Actb, Rpl9, Rpl11, Stmn1, 6330403K07Rik, Ckb, Aldoa, Fau, Rps27a, Pkm, Eif1, Pebp1, Eef1a1, Rpl37, Hsp90ab1, Uchl1, Resp18, Bsg, Nap1l5, Rps8, Itm2b, Ndfip1, Tubb2a, Elob, Rtl8a, Ly6h, Cst3, Tmsb10, Ubb, Caly, Rpl38, Rpl19, Ppia, Cfap77, Pcsk1n, Atp6v0c, Fth1	1445
GO:0030331	estrogen receptor binding	8	0	0.68	1.00000	1.0000	3dpi	MF	Glut_19	GO:0030331		120	Rpl23, Manf, Acp1, Hspa5, Kxd1, Erp29, Gabarapl2, ENSMUSG00000052291, Eif4a2, Nrsn2, Lamtor4, Emc7, ENSMUSG00000117000, Fkbp3, Tmem59, Grina, Rps24, Rpl8, Gng3, Ywhah, Hsp90aa1, Npdc1, Mtch1, Spcs2, Rpl6, Rpsa, Rpl27a, Snap47, Selenok, Tceal3, H2az1, Nenf, Stmn2, H3f3b, Zcchc12, Atpif1, Ndn, Nsg1, Rnasek, Selenom, Rplp1, Hint1, Pgrmc1, Cox7c, Tuba1a, Rabac1, Tuba1b, Oaz1, Rps2, Chchd2, Itm2c, Rpl13, Sec62, Stmn3, Tmsb4x, Calm2, Rpl36, Rpl3, Arl6ip1, Cd81, Cox6c, Rpl22l1, Mdh1, Rpl37a, Cox5a, ENSMUSG00000116358, Slc25a4, Rps21, Gm1673, Tmem59l, Cox4i1, Hspa8, Scg2, Calm1, Actg1, Rpl41, Atp6v0b, Rpl21, ENSMUSG00000040904, Cox8a, Mt3, Rpl24, Bex2, Actb, Rpl9, Rpl11, Stmn1, 6330403K07Rik, Ckb, Aldoa, Fau, Rps27a, Pkm, Eif1, Pebp1, Eef1a1, Rpl37, Hsp90ab1, Uchl1, Resp18, Bsg, Nap1l5, Rps8, Itm2b, Ndfip1, Tubb2a, Elob, Rtl8a, Ly6h, Cst3, Tmsb10, Ubb, Caly, Rpl38, Rpl19, Ppia, Cfap77, Pcsk1n, Atp6v0c, Fth1	1445
GO:0030374	nuclear receptor coactivator activity	8	0	0.68	1.00000	1.0000	3dpi	MF	Glut_19	GO:0030374		120	Rpl23, Manf, Acp1, Hspa5, Kxd1, Erp29, Gabarapl2, ENSMUSG00000052291, Eif4a2, Nrsn2, Lamtor4, Emc7, ENSMUSG00000117000, Fkbp3, Tmem59, Grina, Rps24, Rpl8, Gng3, Ywhah, Hsp90aa1, Npdc1, Mtch1, Spcs2, Rpl6, Rpsa, Rpl27a, Snap47, Selenok, Tceal3, H2az1, Nenf, Stmn2, H3f3b, Zcchc12, Atpif1, Ndn, Nsg1, Rnasek, Selenom, Rplp1, Hint1, Pgrmc1, Cox7c, Tuba1a, Rabac1, Tuba1b, Oaz1, Rps2, Chchd2, Itm2c, Rpl13, Sec62, Stmn3, Tmsb4x, Calm2, Rpl36, Rpl3, Arl6ip1, Cd81, Cox6c, Rpl22l1, Mdh1, Rpl37a, Cox5a, ENSMUSG00000116358, Slc25a4, Rps21, Gm1673, Tmem59l, Cox4i1, Hspa8, Scg2, Calm1, Actg1, Rpl41, Atp6v0b, Rpl21, ENSMUSG00000040904, Cox8a, Mt3, Rpl24, Bex2, Actb, Rpl9, Rpl11, Stmn1, 6330403K07Rik, Ckb, Aldoa, Fau, Rps27a, Pkm, Eif1, Pebp1, Eef1a1, Rpl37, Hsp90ab1, Uchl1, Resp18, Bsg, Nap1l5, Rps8, Itm2b, Ndfip1, Tubb2a, Elob, Rtl8a, Ly6h, Cst3, Tmsb10, Ubb, Caly, Rpl38, Rpl19, Ppia, Cfap77, Pcsk1n, Atp6v0c, Fth1	1445
GO:0030506	ankyrin binding	7	0	0.59	1.00000	1.0000	3dpi	MF	Glut_19	GO:0030506		120	Rpl23, Manf, Acp1, Hspa5, Kxd1, Erp29, Gabarapl2, ENSMUSG00000052291, Eif4a2, Nrsn2, Lamtor4, Emc7, ENSMUSG00000117000, Fkbp3, Tmem59, Grina, Rps24, Rpl8, Gng3, Ywhah, Hsp90aa1, Npdc1, Mtch1, Spcs2, Rpl6, Rpsa, Rpl27a, Snap47, Selenok, Tceal3, H2az1, Nenf, Stmn2, H3f3b, Zcchc12, Atpif1, Ndn, Nsg1, Rnasek, Selenom, Rplp1, Hint1, Pgrmc1, Cox7c, Tuba1a, Rabac1, Tuba1b, Oaz1, Rps2, Chchd2, Itm2c, Rpl13, Sec62, Stmn3, Tmsb4x, Calm2, Rpl36, Rpl3, Arl6ip1, Cd81, Cox6c, Rpl22l1, Mdh1, Rpl37a, Cox5a, ENSMUSG00000116358, Slc25a4, Rps21, Gm1673, Tmem59l, Cox4i1, Hspa8, Scg2, Calm1, Actg1, Rpl41, Atp6v0b, Rpl21, ENSMUSG00000040904, Cox8a, Mt3, Rpl24, Bex2, Actb, Rpl9, Rpl11, Stmn1, 6330403K07Rik, Ckb, Aldoa, Fau, Rps27a, Pkm, Eif1, Pebp1, Eef1a1, Rpl37, Hsp90ab1, Uchl1, Resp18, Bsg, Nap1l5, Rps8, Itm2b, Ndfip1, Tubb2a, Elob, Rtl8a, Ly6h, Cst3, Tmsb10, Ubb, Caly, Rpl38, Rpl19, Ppia, Cfap77, Pcsk1n, Atp6v0c, Fth1	1445
GO:0030507	spectrin binding	10	0	0.85	1.00000	1.0000	3dpi	MF	Glut_19	GO:0030507		120	Rpl23, Manf, Acp1, Hspa5, Kxd1, Erp29, Gabarapl2, ENSMUSG00000052291, Eif4a2, Nrsn2, Lamtor4, Emc7, ENSMUSG00000117000, Fkbp3, Tmem59, Grina, Rps24, Rpl8, Gng3, Ywhah, Hsp90aa1, Npdc1, Mtch1, Spcs2, Rpl6, Rpsa, Rpl27a, Snap47, Selenok, Tceal3, H2az1, Nenf, Stmn2, H3f3b, Zcchc12, Atpif1, Ndn, Nsg1, Rnasek, Selenom, Rplp1, Hint1, Pgrmc1, Cox7c, Tuba1a, Rabac1, Tuba1b, Oaz1, Rps2, Chchd2, Itm2c, Rpl13, Sec62, Stmn3, Tmsb4x, Calm2, Rpl36, Rpl3, Arl6ip1, Cd81, Cox6c, Rpl22l1, Mdh1, Rpl37a, Cox5a, ENSMUSG00000116358, Slc25a4, Rps21, Gm1673, Tmem59l, Cox4i1, Hspa8, Scg2, Calm1, Actg1, Rpl41, Atp6v0b, Rpl21, ENSMUSG00000040904, Cox8a, Mt3, Rpl24, Bex2, Actb, Rpl9, Rpl11, Stmn1, 6330403K07Rik, Ckb, Aldoa, Fau, Rps27a, Pkm, Eif1, Pebp1, Eef1a1, Rpl37, Hsp90ab1, Uchl1, Resp18, Bsg, Nap1l5, Rps8, Itm2b, Ndfip1, Tubb2a, Elob, Rtl8a, Ly6h, Cst3, Tmsb10, Ubb, Caly, Rpl38, Rpl19, Ppia, Cfap77, Pcsk1n, Atp6v0c, Fth1	1445
GO:0030544	Hsp70 protein binding	5	0	0.42	1.00000	1.0000	3dpi	MF	Glut_19	GO:0030544		120	Rpl23, Manf, Acp1, Hspa5, Kxd1, Erp29, Gabarapl2, ENSMUSG00000052291, Eif4a2, Nrsn2, Lamtor4, Emc7, ENSMUSG00000117000, Fkbp3, Tmem59, Grina, Rps24, Rpl8, Gng3, Ywhah, Hsp90aa1, Npdc1, Mtch1, Spcs2, Rpl6, Rpsa, Rpl27a, Snap47, Selenok, Tceal3, H2az1, Nenf, Stmn2, H3f3b, Zcchc12, Atpif1, Ndn, Nsg1, Rnasek, Selenom, Rplp1, Hint1, Pgrmc1, Cox7c, Tuba1a, Rabac1, Tuba1b, Oaz1, Rps2, Chchd2, Itm2c, Rpl13, Sec62, Stmn3, Tmsb4x, Calm2, Rpl36, Rpl3, Arl6ip1, Cd81, Cox6c, Rpl22l1, Mdh1, Rpl37a, Cox5a, ENSMUSG00000116358, Slc25a4, Rps21, Gm1673, Tmem59l, Cox4i1, Hspa8, Scg2, Calm1, Actg1, Rpl41, Atp6v0b, Rpl21, ENSMUSG00000040904, Cox8a, Mt3, Rpl24, Bex2, Actb, Rpl9, Rpl11, Stmn1, 6330403K07Rik, Ckb, Aldoa, Fau, Rps27a, Pkm, Eif1, Pebp1, Eef1a1, Rpl37, Hsp90ab1, Uchl1, Resp18, Bsg, Nap1l5, Rps8, Itm2b, Ndfip1, Tubb2a, Elob, Rtl8a, Ly6h, Cst3, Tmsb10, Ubb, Caly, Rpl38, Rpl19, Ppia, Cfap77, Pcsk1n, Atp6v0c, Fth1	1445
GO:0030551	cyclic nucleotide binding	6	0	0.51	1.00000	1.0000	3dpi	MF	Glut_19	GO:0030551		120	Rpl23, Manf, Acp1, Hspa5, Kxd1, Erp29, Gabarapl2, ENSMUSG00000052291, Eif4a2, Nrsn2, Lamtor4, Emc7, ENSMUSG00000117000, Fkbp3, Tmem59, Grina, Rps24, Rpl8, Gng3, Ywhah, Hsp90aa1, Npdc1, Mtch1, Spcs2, Rpl6, Rpsa, Rpl27a, Snap47, Selenok, Tceal3, H2az1, Nenf, Stmn2, H3f3b, Zcchc12, Atpif1, Ndn, Nsg1, Rnasek, Selenom, Rplp1, Hint1, Pgrmc1, Cox7c, Tuba1a, Rabac1, Tuba1b, Oaz1, Rps2, Chchd2, Itm2c, Rpl13, Sec62, Stmn3, Tmsb4x, Calm2, Rpl36, Rpl3, Arl6ip1, Cd81, Cox6c, Rpl22l1, Mdh1, Rpl37a, Cox5a, ENSMUSG00000116358, Slc25a4, Rps21, Gm1673, Tmem59l, Cox4i1, Hspa8, Scg2, Calm1, Actg1, Rpl41, Atp6v0b, Rpl21, ENSMUSG00000040904, Cox8a, Mt3, Rpl24, Bex2, Actb, Rpl9, Rpl11, Stmn1, 6330403K07Rik, Ckb, Aldoa, Fau, Rps27a, Pkm, Eif1, Pebp1, Eef1a1, Rpl37, Hsp90ab1, Uchl1, Resp18, Bsg, Nap1l5, Rps8, Itm2b, Ndfip1, Tubb2a, Elob, Rtl8a, Ly6h, Cst3, Tmsb10, Ubb, Caly, Rpl38, Rpl19, Ppia, Cfap77, Pcsk1n, Atp6v0c, Fth1	1445
GO:0030552	cAMP binding	5	0	0.42	1.00000	1.0000	3dpi	MF	Glut_19	GO:0030552		120	Rpl23, Manf, Acp1, Hspa5, Kxd1, Erp29, Gabarapl2, ENSMUSG00000052291, Eif4a2, Nrsn2, Lamtor4, Emc7, ENSMUSG00000117000, Fkbp3, Tmem59, Grina, Rps24, Rpl8, Gng3, Ywhah, Hsp90aa1, Npdc1, Mtch1, Spcs2, Rpl6, Rpsa, Rpl27a, Snap47, Selenok, Tceal3, H2az1, Nenf, Stmn2, H3f3b, Zcchc12, Atpif1, Ndn, Nsg1, Rnasek, Selenom, Rplp1, Hint1, Pgrmc1, Cox7c, Tuba1a, Rabac1, Tuba1b, Oaz1, Rps2, Chchd2, Itm2c, Rpl13, Sec62, Stmn3, Tmsb4x, Calm2, Rpl36, Rpl3, Arl6ip1, Cd81, Cox6c, Rpl22l1, Mdh1, Rpl37a, Cox5a, ENSMUSG00000116358, Slc25a4, Rps21, Gm1673, Tmem59l, Cox4i1, Hspa8, Scg2, Calm1, Actg1, Rpl41, Atp6v0b, Rpl21, ENSMUSG00000040904, Cox8a, Mt3, Rpl24, Bex2, Actb, Rpl9, Rpl11, Stmn1, 6330403K07Rik, Ckb, Aldoa, Fau, Rps27a, Pkm, Eif1, Pebp1, Eef1a1, Rpl37, Hsp90ab1, Uchl1, Resp18, Bsg, Nap1l5, Rps8, Itm2b, Ndfip1, Tubb2a, Elob, Rtl8a, Ly6h, Cst3, Tmsb10, Ubb, Caly, Rpl38, Rpl19, Ppia, Cfap77, Pcsk1n, Atp6v0c, Fth1	1445
GO:0030594	neurotransmitter receptor activity	21	0	1.78	1.00000	1.0000	3dpi	MF	Glut_19	GO:0030594		120	Rpl23, Manf, Acp1, Hspa5, Kxd1, Erp29, Gabarapl2, ENSMUSG00000052291, Eif4a2, Nrsn2, Lamtor4, Emc7, ENSMUSG00000117000, Fkbp3, Tmem59, Grina, Rps24, Rpl8, Gng3, Ywhah, Hsp90aa1, Npdc1, Mtch1, Spcs2, Rpl6, Rpsa, Rpl27a, Snap47, Selenok, Tceal3, H2az1, Nenf, Stmn2, H3f3b, Zcchc12, Atpif1, Ndn, Nsg1, Rnasek, Selenom, Rplp1, Hint1, Pgrmc1, Cox7c, Tuba1a, Rabac1, Tuba1b, Oaz1, Rps2, Chchd2, Itm2c, Rpl13, Sec62, Stmn3, Tmsb4x, Calm2, Rpl36, Rpl3, Arl6ip1, Cd81, Cox6c, Rpl22l1, Mdh1, Rpl37a, Cox5a, ENSMUSG00000116358, Slc25a4, Rps21, Gm1673, Tmem59l, Cox4i1, Hspa8, Scg2, Calm1, Actg1, Rpl41, Atp6v0b, Rpl21, ENSMUSG00000040904, Cox8a, Mt3, Rpl24, Bex2, Actb, Rpl9, Rpl11, Stmn1, 6330403K07Rik, Ckb, Aldoa, Fau, Rps27a, Pkm, Eif1, Pebp1, Eef1a1, Rpl37, Hsp90ab1, Uchl1, Resp18, Bsg, Nap1l5, Rps8, Itm2b, Ndfip1, Tubb2a, Elob, Rtl8a, Ly6h, Cst3, Tmsb10, Ubb, Caly, Rpl38, Rpl19, Ppia, Cfap77, Pcsk1n, Atp6v0c, Fth1	1445
GO:0030742	GTP-dependent protein binding	5	0	0.42	1.00000	1.0000	3dpi	MF	Glut_19	GO:0030742		120	Rpl23, Manf, Acp1, Hspa5, Kxd1, Erp29, Gabarapl2, ENSMUSG00000052291, Eif4a2, Nrsn2, Lamtor4, Emc7, ENSMUSG00000117000, Fkbp3, Tmem59, Grina, Rps24, Rpl8, Gng3, Ywhah, Hsp90aa1, Npdc1, Mtch1, Spcs2, Rpl6, Rpsa, Rpl27a, Snap47, Selenok, Tceal3, H2az1, Nenf, Stmn2, H3f3b, Zcchc12, Atpif1, Ndn, Nsg1, Rnasek, Selenom, Rplp1, Hint1, Pgrmc1, Cox7c, Tuba1a, Rabac1, Tuba1b, Oaz1, Rps2, Chchd2, Itm2c, Rpl13, Sec62, Stmn3, Tmsb4x, Calm2, Rpl36, Rpl3, Arl6ip1, Cd81, Cox6c, Rpl22l1, Mdh1, Rpl37a, Cox5a, ENSMUSG00000116358, Slc25a4, Rps21, Gm1673, Tmem59l, Cox4i1, Hspa8, Scg2, Calm1, Actg1, Rpl41, Atp6v0b, Rpl21, ENSMUSG00000040904, Cox8a, Mt3, Rpl24, Bex2, Actb, Rpl9, Rpl11, Stmn1, 6330403K07Rik, Ckb, Aldoa, Fau, Rps27a, Pkm, Eif1, Pebp1, Eef1a1, Rpl37, Hsp90ab1, Uchl1, Resp18, Bsg, Nap1l5, Rps8, Itm2b, Ndfip1, Tubb2a, Elob, Rtl8a, Ly6h, Cst3, Tmsb10, Ubb, Caly, Rpl38, Rpl19, Ppia, Cfap77, Pcsk1n, Atp6v0c, Fth1	1445
GO:0030971	receptor tyrosine kinase binding	5	0	0.42	1.00000	1.0000	3dpi	MF	Glut_19	GO:0030971		120	Rpl23, Manf, Acp1, Hspa5, Kxd1, Erp29, Gabarapl2, ENSMUSG00000052291, Eif4a2, Nrsn2, Lamtor4, Emc7, ENSMUSG00000117000, Fkbp3, Tmem59, Grina, Rps24, Rpl8, Gng3, Ywhah, Hsp90aa1, Npdc1, Mtch1, Spcs2, Rpl6, Rpsa, Rpl27a, Snap47, Selenok, Tceal3, H2az1, Nenf, Stmn2, H3f3b, Zcchc12, Atpif1, Ndn, Nsg1, Rnasek, Selenom, Rplp1, Hint1, Pgrmc1, Cox7c, Tuba1a, Rabac1, Tuba1b, Oaz1, Rps2, Chchd2, Itm2c, Rpl13, Sec62, Stmn3, Tmsb4x, Calm2, Rpl36, Rpl3, Arl6ip1, Cd81, Cox6c, Rpl22l1, Mdh1, Rpl37a, Cox5a, ENSMUSG00000116358, Slc25a4, Rps21, Gm1673, Tmem59l, Cox4i1, Hspa8, Scg2, Calm1, Actg1, Rpl41, Atp6v0b, Rpl21, ENSMUSG00000040904, Cox8a, Mt3, Rpl24, Bex2, Actb, Rpl9, Rpl11, Stmn1, 6330403K07Rik, Ckb, Aldoa, Fau, Rps27a, Pkm, Eif1, Pebp1, Eef1a1, Rpl37, Hsp90ab1, Uchl1, Resp18, Bsg, Nap1l5, Rps8, Itm2b, Ndfip1, Tubb2a, Elob, Rtl8a, Ly6h, Cst3, Tmsb10, Ubb, Caly, Rpl38, Rpl19, Ppia, Cfap77, Pcsk1n, Atp6v0c, Fth1	1445
GO:0031267	small GTPase binding	33	0	2.8	1.00000	1.0000	3dpi	MF	Glut_19	GO:0031267		120	Rpl23, Manf, Acp1, Hspa5, Kxd1, Erp29, Gabarapl2, ENSMUSG00000052291, Eif4a2, Nrsn2, Lamtor4, Emc7, ENSMUSG00000117000, Fkbp3, Tmem59, Grina, Rps24, Rpl8, Gng3, Ywhah, Hsp90aa1, Npdc1, Mtch1, Spcs2, Rpl6, Rpsa, Rpl27a, Snap47, Selenok, Tceal3, H2az1, Nenf, Stmn2, H3f3b, Zcchc12, Atpif1, Ndn, Nsg1, Rnasek, Selenom, Rplp1, Hint1, Pgrmc1, Cox7c, Tuba1a, Rabac1, Tuba1b, Oaz1, Rps2, Chchd2, Itm2c, Rpl13, Sec62, Stmn3, Tmsb4x, Calm2, Rpl36, Rpl3, Arl6ip1, Cd81, Cox6c, Rpl22l1, Mdh1, Rpl37a, Cox5a, ENSMUSG00000116358, Slc25a4, Rps21, Gm1673, Tmem59l, Cox4i1, Hspa8, Scg2, Calm1, Actg1, Rpl41, Atp6v0b, Rpl21, ENSMUSG00000040904, Cox8a, Mt3, Rpl24, Bex2, Actb, Rpl9, Rpl11, Stmn1, 6330403K07Rik, Ckb, Aldoa, Fau, Rps27a, Pkm, Eif1, Pebp1, Eef1a1, Rpl37, Hsp90ab1, Uchl1, Resp18, Bsg, Nap1l5, Rps8, Itm2b, Ndfip1, Tubb2a, Elob, Rtl8a, Ly6h, Cst3, Tmsb10, Ubb, Caly, Rpl38, Rpl19, Ppia, Cfap77, Pcsk1n, Atp6v0c, Fth1	1445
GO:0031406	carboxylic acid binding	13	0	1.1	1.00000	1.0000	3dpi	MF	Glut_19	GO:0031406		120	Rpl23, Manf, Acp1, Hspa5, Kxd1, Erp29, Gabarapl2, ENSMUSG00000052291, Eif4a2, Nrsn2, Lamtor4, Emc7, ENSMUSG00000117000, Fkbp3, Tmem59, Grina, Rps24, Rpl8, Gng3, Ywhah, Hsp90aa1, Npdc1, Mtch1, Spcs2, Rpl6, Rpsa, Rpl27a, Snap47, Selenok, Tceal3, H2az1, Nenf, Stmn2, H3f3b, Zcchc12, Atpif1, Ndn, Nsg1, Rnasek, Selenom, Rplp1, Hint1, Pgrmc1, Cox7c, Tuba1a, Rabac1, Tuba1b, Oaz1, Rps2, Chchd2, Itm2c, Rpl13, Sec62, Stmn3, Tmsb4x, Calm2, Rpl36, Rpl3, Arl6ip1, Cd81, Cox6c, Rpl22l1, Mdh1, Rpl37a, Cox5a, ENSMUSG00000116358, Slc25a4, Rps21, Gm1673, Tmem59l, Cox4i1, Hspa8, Scg2, Calm1, Actg1, Rpl41, Atp6v0b, Rpl21, ENSMUSG00000040904, Cox8a, Mt3, Rpl24, Bex2, Actb, Rpl9, Rpl11, Stmn1, 6330403K07Rik, Ckb, Aldoa, Fau, Rps27a, Pkm, Eif1, Pebp1, Eef1a1, Rpl37, Hsp90ab1, Uchl1, Resp18, Bsg, Nap1l5, Rps8, Itm2b, Ndfip1, Tubb2a, Elob, Rtl8a, Ly6h, Cst3, Tmsb10, Ubb, Caly, Rpl38, Rpl19, Ppia, Cfap77, Pcsk1n, Atp6v0c, Fth1	1445
GO:0032794	GTPase activating protein binding	5	0	0.42	1.00000	1.0000	3dpi	MF	Glut_19	GO:0032794		120	Rpl23, Manf, Acp1, Hspa5, Kxd1, Erp29, Gabarapl2, ENSMUSG00000052291, Eif4a2, Nrsn2, Lamtor4, Emc7, ENSMUSG00000117000, Fkbp3, Tmem59, Grina, Rps24, Rpl8, Gng3, Ywhah, Hsp90aa1, Npdc1, Mtch1, Spcs2, Rpl6, Rpsa, Rpl27a, Snap47, Selenok, Tceal3, H2az1, Nenf, Stmn2, H3f3b, Zcchc12, Atpif1, Ndn, Nsg1, Rnasek, Selenom, Rplp1, Hint1, Pgrmc1, Cox7c, Tuba1a, Rabac1, Tuba1b, Oaz1, Rps2, Chchd2, Itm2c, Rpl13, Sec62, Stmn3, Tmsb4x, Calm2, Rpl36, Rpl3, Arl6ip1, Cd81, Cox6c, Rpl22l1, Mdh1, Rpl37a, Cox5a, ENSMUSG00000116358, Slc25a4, Rps21, Gm1673, Tmem59l, Cox4i1, Hspa8, Scg2, Calm1, Actg1, Rpl41, Atp6v0b, Rpl21, ENSMUSG00000040904, Cox8a, Mt3, Rpl24, Bex2, Actb, Rpl9, Rpl11, Stmn1, 6330403K07Rik, Ckb, Aldoa, Fau, Rps27a, Pkm, Eif1, Pebp1, Eef1a1, Rpl37, Hsp90ab1, Uchl1, Resp18, Bsg, Nap1l5, Rps8, Itm2b, Ndfip1, Tubb2a, Elob, Rtl8a, Ly6h, Cst3, Tmsb10, Ubb, Caly, Rpl38, Rpl19, Ppia, Cfap77, Pcsk1n, Atp6v0c, Fth1	1445
GO:0033293	monocarboxylic acid binding	5	0	0.42	1.00000	1.0000	3dpi	MF	Glut_19	GO:0033293		120	Rpl23, Manf, Acp1, Hspa5, Kxd1, Erp29, Gabarapl2, ENSMUSG00000052291, Eif4a2, Nrsn2, Lamtor4, Emc7, ENSMUSG00000117000, Fkbp3, Tmem59, Grina, Rps24, Rpl8, Gng3, Ywhah, Hsp90aa1, Npdc1, Mtch1, Spcs2, Rpl6, Rpsa, Rpl27a, Snap47, Selenok, Tceal3, H2az1, Nenf, Stmn2, H3f3b, Zcchc12, Atpif1, Ndn, Nsg1, Rnasek, Selenom, Rplp1, Hint1, Pgrmc1, Cox7c, Tuba1a, Rabac1, Tuba1b, Oaz1, Rps2, Chchd2, Itm2c, Rpl13, Sec62, Stmn3, Tmsb4x, Calm2, Rpl36, Rpl3, Arl6ip1, Cd81, Cox6c, Rpl22l1, Mdh1, Rpl37a, Cox5a, ENSMUSG00000116358, Slc25a4, Rps21, Gm1673, Tmem59l, Cox4i1, Hspa8, Scg2, Calm1, Actg1, Rpl41, Atp6v0b, Rpl21, ENSMUSG00000040904, Cox8a, Mt3, Rpl24, Bex2, Actb, Rpl9, Rpl11, Stmn1, 6330403K07Rik, Ckb, Aldoa, Fau, Rps27a, Pkm, Eif1, Pebp1, Eef1a1, Rpl37, Hsp90ab1, Uchl1, Resp18, Bsg, Nap1l5, Rps8, Itm2b, Ndfip1, Tubb2a, Elob, Rtl8a, Ly6h, Cst3, Tmsb10, Ubb, Caly, Rpl38, Rpl19, Ppia, Cfap77, Pcsk1n, Atp6v0c, Fth1	1445
GO:0034236	protein kinase A catalytic subunit bindi...	5	0	0.42	1.00000	1.0000	3dpi	MF	Glut_19	GO:0034236		120	Rpl23, Manf, Acp1, Hspa5, Kxd1, Erp29, Gabarapl2, ENSMUSG00000052291, Eif4a2, Nrsn2, Lamtor4, Emc7, ENSMUSG00000117000, Fkbp3, Tmem59, Grina, Rps24, Rpl8, Gng3, Ywhah, Hsp90aa1, Npdc1, Mtch1, Spcs2, Rpl6, Rpsa, Rpl27a, Snap47, Selenok, Tceal3, H2az1, Nenf, Stmn2, H3f3b, Zcchc12, Atpif1, Ndn, Nsg1, Rnasek, Selenom, Rplp1, Hint1, Pgrmc1, Cox7c, Tuba1a, Rabac1, Tuba1b, Oaz1, Rps2, Chchd2, Itm2c, Rpl13, Sec62, Stmn3, Tmsb4x, Calm2, Rpl36, Rpl3, Arl6ip1, Cd81, Cox6c, Rpl22l1, Mdh1, Rpl37a, Cox5a, ENSMUSG00000116358, Slc25a4, Rps21, Gm1673, Tmem59l, Cox4i1, Hspa8, Scg2, Calm1, Actg1, Rpl41, Atp6v0b, Rpl21, ENSMUSG00000040904, Cox8a, Mt3, Rpl24, Bex2, Actb, Rpl9, Rpl11, Stmn1, 6330403K07Rik, Ckb, Aldoa, Fau, Rps27a, Pkm, Eif1, Pebp1, Eef1a1, Rpl37, Hsp90ab1, Uchl1, Resp18, Bsg, Nap1l5, Rps8, Itm2b, Ndfip1, Tubb2a, Elob, Rtl8a, Ly6h, Cst3, Tmsb10, Ubb, Caly, Rpl38, Rpl19, Ppia, Cfap77, Pcsk1n, Atp6v0c, Fth1	1445
GO:0034237	protein kinase A regulatory subunit bind...	5	0	0.42	1.00000	1.0000	3dpi	MF	Glut_19	GO:0034237		120	Rpl23, Manf, Acp1, Hspa5, Kxd1, Erp29, Gabarapl2, ENSMUSG00000052291, Eif4a2, Nrsn2, Lamtor4, Emc7, ENSMUSG00000117000, Fkbp3, Tmem59, Grina, Rps24, Rpl8, Gng3, Ywhah, Hsp90aa1, Npdc1, Mtch1, Spcs2, Rpl6, Rpsa, Rpl27a, Snap47, Selenok, Tceal3, H2az1, Nenf, Stmn2, H3f3b, Zcchc12, Atpif1, Ndn, Nsg1, Rnasek, Selenom, Rplp1, Hint1, Pgrmc1, Cox7c, Tuba1a, Rabac1, Tuba1b, Oaz1, Rps2, Chchd2, Itm2c, Rpl13, Sec62, Stmn3, Tmsb4x, Calm2, Rpl36, Rpl3, Arl6ip1, Cd81, Cox6c, Rpl22l1, Mdh1, Rpl37a, Cox5a, ENSMUSG00000116358, Slc25a4, Rps21, Gm1673, Tmem59l, Cox4i1, Hspa8, Scg2, Calm1, Actg1, Rpl41, Atp6v0b, Rpl21, ENSMUSG00000040904, Cox8a, Mt3, Rpl24, Bex2, Actb, Rpl9, Rpl11, Stmn1, 6330403K07Rik, Ckb, Aldoa, Fau, Rps27a, Pkm, Eif1, Pebp1, Eef1a1, Rpl37, Hsp90ab1, Uchl1, Resp18, Bsg, Nap1l5, Rps8, Itm2b, Ndfip1, Tubb2a, Elob, Rtl8a, Ly6h, Cst3, Tmsb10, Ubb, Caly, Rpl38, Rpl19, Ppia, Cfap77, Pcsk1n, Atp6v0c, Fth1	1445
GO:0035064	methylated histone binding	6	0	0.51	1.00000	1.0000	3dpi	MF	Glut_19	GO:0035064		120	Rpl23, Manf, Acp1, Hspa5, Kxd1, Erp29, Gabarapl2, ENSMUSG00000052291, Eif4a2, Nrsn2, Lamtor4, Emc7, ENSMUSG00000117000, Fkbp3, Tmem59, Grina, Rps24, Rpl8, Gng3, Ywhah, Hsp90aa1, Npdc1, Mtch1, Spcs2, Rpl6, Rpsa, Rpl27a, Snap47, Selenok, Tceal3, H2az1, Nenf, Stmn2, H3f3b, Zcchc12, Atpif1, Ndn, Nsg1, Rnasek, Selenom, Rplp1, Hint1, Pgrmc1, Cox7c, Tuba1a, Rabac1, Tuba1b, Oaz1, Rps2, Chchd2, Itm2c, Rpl13, Sec62, Stmn3, Tmsb4x, Calm2, Rpl36, Rpl3, Arl6ip1, Cd81, Cox6c, Rpl22l1, Mdh1, Rpl37a, Cox5a, ENSMUSG00000116358, Slc25a4, Rps21, Gm1673, Tmem59l, Cox4i1, Hspa8, Scg2, Calm1, Actg1, Rpl41, Atp6v0b, Rpl21, ENSMUSG00000040904, Cox8a, Mt3, Rpl24, Bex2, Actb, Rpl9, Rpl11, Stmn1, 6330403K07Rik, Ckb, Aldoa, Fau, Rps27a, Pkm, Eif1, Pebp1, Eef1a1, Rpl37, Hsp90ab1, Uchl1, Resp18, Bsg, Nap1l5, Rps8, Itm2b, Ndfip1, Tubb2a, Elob, Rtl8a, Ly6h, Cst3, Tmsb10, Ubb, Caly, Rpl38, Rpl19, Ppia, Cfap77, Pcsk1n, Atp6v0c, Fth1	1445
GO:0035091	phosphatidylinositol binding	29	0	2.46	1.00000	1.0000	3dpi	MF	Glut_19	GO:0035091		120	Rpl23, Manf, Acp1, Hspa5, Kxd1, Erp29, Gabarapl2, ENSMUSG00000052291, Eif4a2, Nrsn2, Lamtor4, Emc7, ENSMUSG00000117000, Fkbp3, Tmem59, Grina, Rps24, Rpl8, Gng3, Ywhah, Hsp90aa1, Npdc1, Mtch1, Spcs2, Rpl6, Rpsa, Rpl27a, Snap47, Selenok, Tceal3, H2az1, Nenf, Stmn2, H3f3b, Zcchc12, Atpif1, Ndn, Nsg1, Rnasek, Selenom, Rplp1, Hint1, Pgrmc1, Cox7c, Tuba1a, Rabac1, Tuba1b, Oaz1, Rps2, Chchd2, Itm2c, Rpl13, Sec62, Stmn3, Tmsb4x, Calm2, Rpl36, Rpl3, Arl6ip1, Cd81, Cox6c, Rpl22l1, Mdh1, Rpl37a, Cox5a, ENSMUSG00000116358, Slc25a4, Rps21, Gm1673, Tmem59l, Cox4i1, Hspa8, Scg2, Calm1, Actg1, Rpl41, Atp6v0b, Rpl21, ENSMUSG00000040904, Cox8a, Mt3, Rpl24, Bex2, Actb, Rpl9, Rpl11, Stmn1, 6330403K07Rik, Ckb, Aldoa, Fau, Rps27a, Pkm, Eif1, Pebp1, Eef1a1, Rpl37, Hsp90ab1, Uchl1, Resp18, Bsg, Nap1l5, Rps8, Itm2b, Ndfip1, Tubb2a, Elob, Rtl8a, Ly6h, Cst3, Tmsb10, Ubb, Caly, Rpl38, Rpl19, Ppia, Cfap77, Pcsk1n, Atp6v0c, Fth1	1445
GO:0035255	ionotropic glutamate receptor binding	8	0	0.68	1.00000	1.0000	3dpi	MF	Glut_19	GO:0035255		120	Rpl23, Manf, Acp1, Hspa5, Kxd1, Erp29, Gabarapl2, ENSMUSG00000052291, Eif4a2, Nrsn2, Lamtor4, Emc7, ENSMUSG00000117000, Fkbp3, Tmem59, Grina, Rps24, Rpl8, Gng3, Ywhah, Hsp90aa1, Npdc1, Mtch1, Spcs2, Rpl6, Rpsa, Rpl27a, Snap47, Selenok, Tceal3, H2az1, Nenf, Stmn2, H3f3b, Zcchc12, Atpif1, Ndn, Nsg1, Rnasek, Selenom, Rplp1, Hint1, Pgrmc1, Cox7c, Tuba1a, Rabac1, Tuba1b, Oaz1, Rps2, Chchd2, Itm2c, Rpl13, Sec62, Stmn3, Tmsb4x, Calm2, Rpl36, Rpl3, Arl6ip1, Cd81, Cox6c, Rpl22l1, Mdh1, Rpl37a, Cox5a, ENSMUSG00000116358, Slc25a4, Rps21, Gm1673, Tmem59l, Cox4i1, Hspa8, Scg2, Calm1, Actg1, Rpl41, Atp6v0b, Rpl21, ENSMUSG00000040904, Cox8a, Mt3, Rpl24, Bex2, Actb, Rpl9, Rpl11, Stmn1, 6330403K07Rik, Ckb, Aldoa, Fau, Rps27a, Pkm, Eif1, Pebp1, Eef1a1, Rpl37, Hsp90ab1, Uchl1, Resp18, Bsg, Nap1l5, Rps8, Itm2b, Ndfip1, Tubb2a, Elob, Rtl8a, Ly6h, Cst3, Tmsb10, Ubb, Caly, Rpl38, Rpl19, Ppia, Cfap77, Pcsk1n, Atp6v0c, Fth1	1445
GO:0035591	signaling adaptor activity	8	0	0.68	1.00000	1.0000	3dpi	MF	Glut_19	GO:0035591		120	Rpl23, Manf, Acp1, Hspa5, Kxd1, Erp29, Gabarapl2, ENSMUSG00000052291, Eif4a2, Nrsn2, Lamtor4, Emc7, ENSMUSG00000117000, Fkbp3, Tmem59, Grina, Rps24, Rpl8, Gng3, Ywhah, Hsp90aa1, Npdc1, Mtch1, Spcs2, Rpl6, Rpsa, Rpl27a, Snap47, Selenok, Tceal3, H2az1, Nenf, Stmn2, H3f3b, Zcchc12, Atpif1, Ndn, Nsg1, Rnasek, Selenom, Rplp1, Hint1, Pgrmc1, Cox7c, Tuba1a, Rabac1, Tuba1b, Oaz1, Rps2, Chchd2, Itm2c, Rpl13, Sec62, Stmn3, Tmsb4x, Calm2, Rpl36, Rpl3, Arl6ip1, Cd81, Cox6c, Rpl22l1, Mdh1, Rpl37a, Cox5a, ENSMUSG00000116358, Slc25a4, Rps21, Gm1673, Tmem59l, Cox4i1, Hspa8, Scg2, Calm1, Actg1, Rpl41, Atp6v0b, Rpl21, ENSMUSG00000040904, Cox8a, Mt3, Rpl24, Bex2, Actb, Rpl9, Rpl11, Stmn1, 6330403K07Rik, Ckb, Aldoa, Fau, Rps27a, Pkm, Eif1, Pebp1, Eef1a1, Rpl37, Hsp90ab1, Uchl1, Resp18, Bsg, Nap1l5, Rps8, Itm2b, Ndfip1, Tubb2a, Elob, Rtl8a, Ly6h, Cst3, Tmsb10, Ubb, Caly, Rpl38, Rpl19, Ppia, Cfap77, Pcsk1n, Atp6v0c, Fth1	1445
GO:0035925	mRNA 3'-UTR AU-rich region binding	5	0	0.42	1.00000	1.0000	3dpi	MF	Glut_19	GO:0035925		120	Rpl23, Manf, Acp1, Hspa5, Kxd1, Erp29, Gabarapl2, ENSMUSG00000052291, Eif4a2, Nrsn2, Lamtor4, Emc7, ENSMUSG00000117000, Fkbp3, Tmem59, Grina, Rps24, Rpl8, Gng3, Ywhah, Hsp90aa1, Npdc1, Mtch1, Spcs2, Rpl6, Rpsa, Rpl27a, Snap47, Selenok, Tceal3, H2az1, Nenf, Stmn2, H3f3b, Zcchc12, Atpif1, Ndn, Nsg1, Rnasek, Selenom, Rplp1, Hint1, Pgrmc1, Cox7c, Tuba1a, Rabac1, Tuba1b, Oaz1, Rps2, Chchd2, Itm2c, Rpl13, Sec62, Stmn3, Tmsb4x, Calm2, Rpl36, Rpl3, Arl6ip1, Cd81, Cox6c, Rpl22l1, Mdh1, Rpl37a, Cox5a, ENSMUSG00000116358, Slc25a4, Rps21, Gm1673, Tmem59l, Cox4i1, Hspa8, Scg2, Calm1, Actg1, Rpl41, Atp6v0b, Rpl21, ENSMUSG00000040904, Cox8a, Mt3, Rpl24, Bex2, Actb, Rpl9, Rpl11, Stmn1, 6330403K07Rik, Ckb, Aldoa, Fau, Rps27a, Pkm, Eif1, Pebp1, Eef1a1, Rpl37, Hsp90ab1, Uchl1, Resp18, Bsg, Nap1l5, Rps8, Itm2b, Ndfip1, Tubb2a, Elob, Rtl8a, Ly6h, Cst3, Tmsb10, Ubb, Caly, Rpl38, Rpl19, Ppia, Cfap77, Pcsk1n, Atp6v0c, Fth1	1445
GO:0036002	pre-mRNA binding	5	0	0.42	1.00000	1.0000	3dpi	MF	Glut_19	GO:0036002		120	Rpl23, Manf, Acp1, Hspa5, Kxd1, Erp29, Gabarapl2, ENSMUSG00000052291, Eif4a2, Nrsn2, Lamtor4, Emc7, ENSMUSG00000117000, Fkbp3, Tmem59, Grina, Rps24, Rpl8, Gng3, Ywhah, Hsp90aa1, Npdc1, Mtch1, Spcs2, Rpl6, Rpsa, Rpl27a, Snap47, Selenok, Tceal3, H2az1, Nenf, Stmn2, H3f3b, Zcchc12, Atpif1, Ndn, Nsg1, Rnasek, Selenom, Rplp1, Hint1, Pgrmc1, Cox7c, Tuba1a, Rabac1, Tuba1b, Oaz1, Rps2, Chchd2, Itm2c, Rpl13, Sec62, Stmn3, Tmsb4x, Calm2, Rpl36, Rpl3, Arl6ip1, Cd81, Cox6c, Rpl22l1, Mdh1, Rpl37a, Cox5a, ENSMUSG00000116358, Slc25a4, Rps21, Gm1673, Tmem59l, Cox4i1, Hspa8, Scg2, Calm1, Actg1, Rpl41, Atp6v0b, Rpl21, ENSMUSG00000040904, Cox8a, Mt3, Rpl24, Bex2, Actb, Rpl9, Rpl11, Stmn1, 6330403K07Rik, Ckb, Aldoa, Fau, Rps27a, Pkm, Eif1, Pebp1, Eef1a1, Rpl37, Hsp90ab1, Uchl1, Resp18, Bsg, Nap1l5, Rps8, Itm2b, Ndfip1, Tubb2a, Elob, Rtl8a, Ly6h, Cst3, Tmsb10, Ubb, Caly, Rpl38, Rpl19, Ppia, Cfap77, Pcsk1n, Atp6v0c, Fth1	1445
GO:0042054	histone methyltransferase activity	9	0	0.76	1.00000	1.0000	3dpi	MF	Glut_19	GO:0042054		120	Rpl23, Manf, Acp1, Hspa5, Kxd1, Erp29, Gabarapl2, ENSMUSG00000052291, Eif4a2, Nrsn2, Lamtor4, Emc7, ENSMUSG00000117000, Fkbp3, Tmem59, Grina, Rps24, Rpl8, Gng3, Ywhah, Hsp90aa1, Npdc1, Mtch1, Spcs2, Rpl6, Rpsa, Rpl27a, Snap47, Selenok, Tceal3, H2az1, Nenf, Stmn2, H3f3b, Zcchc12, Atpif1, Ndn, Nsg1, Rnasek, Selenom, Rplp1, Hint1, Pgrmc1, Cox7c, Tuba1a, Rabac1, Tuba1b, Oaz1, Rps2, Chchd2, Itm2c, Rpl13, Sec62, Stmn3, Tmsb4x, Calm2, Rpl36, Rpl3, Arl6ip1, Cd81, Cox6c, Rpl22l1, Mdh1, Rpl37a, Cox5a, ENSMUSG00000116358, Slc25a4, Rps21, Gm1673, Tmem59l, Cox4i1, Hspa8, Scg2, Calm1, Actg1, Rpl41, Atp6v0b, Rpl21, ENSMUSG00000040904, Cox8a, Mt3, Rpl24, Bex2, Actb, Rpl9, Rpl11, Stmn1, 6330403K07Rik, Ckb, Aldoa, Fau, Rps27a, Pkm, Eif1, Pebp1, Eef1a1, Rpl37, Hsp90ab1, Uchl1, Resp18, Bsg, Nap1l5, Rps8, Itm2b, Ndfip1, Tubb2a, Elob, Rtl8a, Ly6h, Cst3, Tmsb10, Ubb, Caly, Rpl38, Rpl19, Ppia, Cfap77, Pcsk1n, Atp6v0c, Fth1	1445
GO:0042169	SH2 domain binding	8	0	0.68	1.00000	1.0000	3dpi	MF	Glut_19	GO:0042169		120	Rpl23, Manf, Acp1, Hspa5, Kxd1, Erp29, Gabarapl2, ENSMUSG00000052291, Eif4a2, Nrsn2, Lamtor4, Emc7, ENSMUSG00000117000, Fkbp3, Tmem59, Grina, Rps24, Rpl8, Gng3, Ywhah, Hsp90aa1, Npdc1, Mtch1, Spcs2, Rpl6, Rpsa, Rpl27a, Snap47, Selenok, Tceal3, H2az1, Nenf, Stmn2, H3f3b, Zcchc12, Atpif1, Ndn, Nsg1, Rnasek, Selenom, Rplp1, Hint1, Pgrmc1, Cox7c, Tuba1a, Rabac1, Tuba1b, Oaz1, Rps2, Chchd2, Itm2c, Rpl13, Sec62, Stmn3, Tmsb4x, Calm2, Rpl36, Rpl3, Arl6ip1, Cd81, Cox6c, Rpl22l1, Mdh1, Rpl37a, Cox5a, ENSMUSG00000116358, Slc25a4, Rps21, Gm1673, Tmem59l, Cox4i1, Hspa8, Scg2, Calm1, Actg1, Rpl41, Atp6v0b, Rpl21, ENSMUSG00000040904, Cox8a, Mt3, Rpl24, Bex2, Actb, Rpl9, Rpl11, Stmn1, 6330403K07Rik, Ckb, Aldoa, Fau, Rps27a, Pkm, Eif1, Pebp1, Eef1a1, Rpl37, Hsp90ab1, Uchl1, Resp18, Bsg, Nap1l5, Rps8, Itm2b, Ndfip1, Tubb2a, Elob, Rtl8a, Ly6h, Cst3, Tmsb10, Ubb, Caly, Rpl38, Rpl19, Ppia, Cfap77, Pcsk1n, Atp6v0c, Fth1	1445
GO:0042805	actinin binding	5	0	0.42	1.00000	1.0000	3dpi	MF	Glut_19	GO:0042805		120	Rpl23, Manf, Acp1, Hspa5, Kxd1, Erp29, Gabarapl2, ENSMUSG00000052291, Eif4a2, Nrsn2, Lamtor4, Emc7, ENSMUSG00000117000, Fkbp3, Tmem59, Grina, Rps24, Rpl8, Gng3, Ywhah, Hsp90aa1, Npdc1, Mtch1, Spcs2, Rpl6, Rpsa, Rpl27a, Snap47, Selenok, Tceal3, H2az1, Nenf, Stmn2, H3f3b, Zcchc12, Atpif1, Ndn, Nsg1, Rnasek, Selenom, Rplp1, Hint1, Pgrmc1, Cox7c, Tuba1a, Rabac1, Tuba1b, Oaz1, Rps2, Chchd2, Itm2c, Rpl13, Sec62, Stmn3, Tmsb4x, Calm2, Rpl36, Rpl3, Arl6ip1, Cd81, Cox6c, Rpl22l1, Mdh1, Rpl37a, Cox5a, ENSMUSG00000116358, Slc25a4, Rps21, Gm1673, Tmem59l, Cox4i1, Hspa8, Scg2, Calm1, Actg1, Rpl41, Atp6v0b, Rpl21, ENSMUSG00000040904, Cox8a, Mt3, Rpl24, Bex2, Actb, Rpl9, Rpl11, Stmn1, 6330403K07Rik, Ckb, Aldoa, Fau, Rps27a, Pkm, Eif1, Pebp1, Eef1a1, Rpl37, Hsp90ab1, Uchl1, Resp18, Bsg, Nap1l5, Rps8, Itm2b, Ndfip1, Tubb2a, Elob, Rtl8a, Ly6h, Cst3, Tmsb10, Ubb, Caly, Rpl38, Rpl19, Ppia, Cfap77, Pcsk1n, Atp6v0c, Fth1	1445
GO:0043014	alpha-tubulin binding	8	0	0.68	1.00000	1.0000	3dpi	MF	Glut_19	GO:0043014		120	Rpl23, Manf, Acp1, Hspa5, Kxd1, Erp29, Gabarapl2, ENSMUSG00000052291, Eif4a2, Nrsn2, Lamtor4, Emc7, ENSMUSG00000117000, Fkbp3, Tmem59, Grina, Rps24, Rpl8, Gng3, Ywhah, Hsp90aa1, Npdc1, Mtch1, Spcs2, Rpl6, Rpsa, Rpl27a, Snap47, Selenok, Tceal3, H2az1, Nenf, Stmn2, H3f3b, Zcchc12, Atpif1, Ndn, Nsg1, Rnasek, Selenom, Rplp1, Hint1, Pgrmc1, Cox7c, Tuba1a, Rabac1, Tuba1b, Oaz1, Rps2, Chchd2, Itm2c, Rpl13, Sec62, Stmn3, Tmsb4x, Calm2, Rpl36, Rpl3, Arl6ip1, Cd81, Cox6c, Rpl22l1, Mdh1, Rpl37a, Cox5a, ENSMUSG00000116358, Slc25a4, Rps21, Gm1673, Tmem59l, Cox4i1, Hspa8, Scg2, Calm1, Actg1, Rpl41, Atp6v0b, Rpl21, ENSMUSG00000040904, Cox8a, Mt3, Rpl24, Bex2, Actb, Rpl9, Rpl11, Stmn1, 6330403K07Rik, Ckb, Aldoa, Fau, Rps27a, Pkm, Eif1, Pebp1, Eef1a1, Rpl37, Hsp90ab1, Uchl1, Resp18, Bsg, Nap1l5, Rps8, Itm2b, Ndfip1, Tubb2a, Elob, Rtl8a, Ly6h, Cst3, Tmsb10, Ubb, Caly, Rpl38, Rpl19, Ppia, Cfap77, Pcsk1n, Atp6v0c, Fth1	1445
GO:0043177	organic acid binding	12	0	1.02	1.00000	1.0000	3dpi	MF	Glut_19	GO:0043177		120	Rpl23, Manf, Acp1, Hspa5, Kxd1, Erp29, Gabarapl2, ENSMUSG00000052291, Eif4a2, Nrsn2, Lamtor4, Emc7, ENSMUSG00000117000, Fkbp3, Tmem59, Grina, Rps24, Rpl8, Gng3, Ywhah, Hsp90aa1, Npdc1, Mtch1, Spcs2, Rpl6, Rpsa, Rpl27a, Snap47, Selenok, Tceal3, H2az1, Nenf, Stmn2, H3f3b, Zcchc12, Atpif1, Ndn, Nsg1, Rnasek, Selenom, Rplp1, Hint1, Pgrmc1, Cox7c, Tuba1a, Rabac1, Tuba1b, Oaz1, Rps2, Chchd2, Itm2c, Rpl13, Sec62, Stmn3, Tmsb4x, Calm2, Rpl36, Rpl3, Arl6ip1, Cd81, Cox6c, Rpl22l1, Mdh1, Rpl37a, Cox5a, ENSMUSG00000116358, Slc25a4, Rps21, Gm1673, Tmem59l, Cox4i1, Hspa8, Scg2, Calm1, Actg1, Rpl41, Atp6v0b, Rpl21, ENSMUSG00000040904, Cox8a, Mt3, Rpl24, Bex2, Actb, Rpl9, Rpl11, Stmn1, 6330403K07Rik, Ckb, Aldoa, Fau, Rps27a, Pkm, Eif1, Pebp1, Eef1a1, Rpl37, Hsp90ab1, Uchl1, Resp18, Bsg, Nap1l5, Rps8, Itm2b, Ndfip1, Tubb2a, Elob, Rtl8a, Ly6h, Cst3, Tmsb10, Ubb, Caly, Rpl38, Rpl19, Ppia, Cfap77, Pcsk1n, Atp6v0c, Fth1	1445
GO:0043274	phospholipase binding	5	0	0.42	1.00000	1.0000	3dpi	MF	Glut_19	GO:0043274		120	Rpl23, Manf, Acp1, Hspa5, Kxd1, Erp29, Gabarapl2, ENSMUSG00000052291, Eif4a2, Nrsn2, Lamtor4, Emc7, ENSMUSG00000117000, Fkbp3, Tmem59, Grina, Rps24, Rpl8, Gng3, Ywhah, Hsp90aa1, Npdc1, Mtch1, Spcs2, Rpl6, Rpsa, Rpl27a, Snap47, Selenok, Tceal3, H2az1, Nenf, Stmn2, H3f3b, Zcchc12, Atpif1, Ndn, Nsg1, Rnasek, Selenom, Rplp1, Hint1, Pgrmc1, Cox7c, Tuba1a, Rabac1, Tuba1b, Oaz1, Rps2, Chchd2, Itm2c, Rpl13, Sec62, Stmn3, Tmsb4x, Calm2, Rpl36, Rpl3, Arl6ip1, Cd81, Cox6c, Rpl22l1, Mdh1, Rpl37a, Cox5a, ENSMUSG00000116358, Slc25a4, Rps21, Gm1673, Tmem59l, Cox4i1, Hspa8, Scg2, Calm1, Actg1, Rpl41, Atp6v0b, Rpl21, ENSMUSG00000040904, Cox8a, Mt3, Rpl24, Bex2, Actb, Rpl9, Rpl11, Stmn1, 6330403K07Rik, Ckb, Aldoa, Fau, Rps27a, Pkm, Eif1, Pebp1, Eef1a1, Rpl37, Hsp90ab1, Uchl1, Resp18, Bsg, Nap1l5, Rps8, Itm2b, Ndfip1, Tubb2a, Elob, Rtl8a, Ly6h, Cst3, Tmsb10, Ubb, Caly, Rpl38, Rpl19, Ppia, Cfap77, Pcsk1n, Atp6v0c, Fth1	1445
GO:0043394	proteoglycan binding	7	0	0.59	1.00000	1.0000	3dpi	MF	Glut_19	GO:0043394		120	Rpl23, Manf, Acp1, Hspa5, Kxd1, Erp29, Gabarapl2, ENSMUSG00000052291, Eif4a2, Nrsn2, Lamtor4, Emc7, ENSMUSG00000117000, Fkbp3, Tmem59, Grina, Rps24, Rpl8, Gng3, Ywhah, Hsp90aa1, Npdc1, Mtch1, Spcs2, Rpl6, Rpsa, Rpl27a, Snap47, Selenok, Tceal3, H2az1, Nenf, Stmn2, H3f3b, Zcchc12, Atpif1, Ndn, Nsg1, Rnasek, Selenom, Rplp1, Hint1, Pgrmc1, Cox7c, Tuba1a, Rabac1, Tuba1b, Oaz1, Rps2, Chchd2, Itm2c, Rpl13, Sec62, Stmn3, Tmsb4x, Calm2, Rpl36, Rpl3, Arl6ip1, Cd81, Cox6c, Rpl22l1, Mdh1, Rpl37a, Cox5a, ENSMUSG00000116358, Slc25a4, Rps21, Gm1673, Tmem59l, Cox4i1, Hspa8, Scg2, Calm1, Actg1, Rpl41, Atp6v0b, Rpl21, ENSMUSG00000040904, Cox8a, Mt3, Rpl24, Bex2, Actb, Rpl9, Rpl11, Stmn1, 6330403K07Rik, Ckb, Aldoa, Fau, Rps27a, Pkm, Eif1, Pebp1, Eef1a1, Rpl37, Hsp90ab1, Uchl1, Resp18, Bsg, Nap1l5, Rps8, Itm2b, Ndfip1, Tubb2a, Elob, Rtl8a, Ly6h, Cst3, Tmsb10, Ubb, Caly, Rpl38, Rpl19, Ppia, Cfap77, Pcsk1n, Atp6v0c, Fth1	1445
GO:0043621	protein self-association	8	0	0.68	1.00000	1.0000	3dpi	MF	Glut_19	GO:0043621		120	Rpl23, Manf, Acp1, Hspa5, Kxd1, Erp29, Gabarapl2, ENSMUSG00000052291, Eif4a2, Nrsn2, Lamtor4, Emc7, ENSMUSG00000117000, Fkbp3, Tmem59, Grina, Rps24, Rpl8, Gng3, Ywhah, Hsp90aa1, Npdc1, Mtch1, Spcs2, Rpl6, Rpsa, Rpl27a, Snap47, Selenok, Tceal3, H2az1, Nenf, Stmn2, H3f3b, Zcchc12, Atpif1, Ndn, Nsg1, Rnasek, Selenom, Rplp1, Hint1, Pgrmc1, Cox7c, Tuba1a, Rabac1, Tuba1b, Oaz1, Rps2, Chchd2, Itm2c, Rpl13, Sec62, Stmn3, Tmsb4x, Calm2, Rpl36, Rpl3, Arl6ip1, Cd81, Cox6c, Rpl22l1, Mdh1, Rpl37a, Cox5a, ENSMUSG00000116358, Slc25a4, Rps21, Gm1673, Tmem59l, Cox4i1, Hspa8, Scg2, Calm1, Actg1, Rpl41, Atp6v0b, Rpl21, ENSMUSG00000040904, Cox8a, Mt3, Rpl24, Bex2, Actb, Rpl9, Rpl11, Stmn1, 6330403K07Rik, Ckb, Aldoa, Fau, Rps27a, Pkm, Eif1, Pebp1, Eef1a1, Rpl37, Hsp90ab1, Uchl1, Resp18, Bsg, Nap1l5, Rps8, Itm2b, Ndfip1, Tubb2a, Elob, Rtl8a, Ly6h, Cst3, Tmsb10, Ubb, Caly, Rpl38, Rpl19, Ppia, Cfap77, Pcsk1n, Atp6v0c, Fth1	1445
GO:0045295	gamma-catenin binding	6	0	0.51	1.00000	1.0000	3dpi	MF	Glut_19	GO:0045295		120	Rpl23, Manf, Acp1, Hspa5, Kxd1, Erp29, Gabarapl2, ENSMUSG00000052291, Eif4a2, Nrsn2, Lamtor4, Emc7, ENSMUSG00000117000, Fkbp3, Tmem59, Grina, Rps24, Rpl8, Gng3, Ywhah, Hsp90aa1, Npdc1, Mtch1, Spcs2, Rpl6, Rpsa, Rpl27a, Snap47, Selenok, Tceal3, H2az1, Nenf, Stmn2, H3f3b, Zcchc12, Atpif1, Ndn, Nsg1, Rnasek, Selenom, Rplp1, Hint1, Pgrmc1, Cox7c, Tuba1a, Rabac1, Tuba1b, Oaz1, Rps2, Chchd2, Itm2c, Rpl13, Sec62, Stmn3, Tmsb4x, Calm2, Rpl36, Rpl3, Arl6ip1, Cd81, Cox6c, Rpl22l1, Mdh1, Rpl37a, Cox5a, ENSMUSG00000116358, Slc25a4, Rps21, Gm1673, Tmem59l, Cox4i1, Hspa8, Scg2, Calm1, Actg1, Rpl41, Atp6v0b, Rpl21, ENSMUSG00000040904, Cox8a, Mt3, Rpl24, Bex2, Actb, Rpl9, Rpl11, Stmn1, 6330403K07Rik, Ckb, Aldoa, Fau, Rps27a, Pkm, Eif1, Pebp1, Eef1a1, Rpl37, Hsp90ab1, Uchl1, Resp18, Bsg, Nap1l5, Rps8, Itm2b, Ndfip1, Tubb2a, Elob, Rtl8a, Ly6h, Cst3, Tmsb10, Ubb, Caly, Rpl38, Rpl19, Ppia, Cfap77, Pcsk1n, Atp6v0c, Fth1	1445
GO:0045296	cadherin binding	15	0	1.27	1.00000	1.0000	3dpi	MF	Glut_19	GO:0045296		120	Rpl23, Manf, Acp1, Hspa5, Kxd1, Erp29, Gabarapl2, ENSMUSG00000052291, Eif4a2, Nrsn2, Lamtor4, Emc7, ENSMUSG00000117000, Fkbp3, Tmem59, Grina, Rps24, Rpl8, Gng3, Ywhah, Hsp90aa1, Npdc1, Mtch1, Spcs2, Rpl6, Rpsa, Rpl27a, Snap47, Selenok, Tceal3, H2az1, Nenf, Stmn2, H3f3b, Zcchc12, Atpif1, Ndn, Nsg1, Rnasek, Selenom, Rplp1, Hint1, Pgrmc1, Cox7c, Tuba1a, Rabac1, Tuba1b, Oaz1, Rps2, Chchd2, Itm2c, Rpl13, Sec62, Stmn3, Tmsb4x, Calm2, Rpl36, Rpl3, Arl6ip1, Cd81, Cox6c, Rpl22l1, Mdh1, Rpl37a, Cox5a, ENSMUSG00000116358, Slc25a4, Rps21, Gm1673, Tmem59l, Cox4i1, Hspa8, Scg2, Calm1, Actg1, Rpl41, Atp6v0b, Rpl21, ENSMUSG00000040904, Cox8a, Mt3, Rpl24, Bex2, Actb, Rpl9, Rpl11, Stmn1, 6330403K07Rik, Ckb, Aldoa, Fau, Rps27a, Pkm, Eif1, Pebp1, Eef1a1, Rpl37, Hsp90ab1, Uchl1, Resp18, Bsg, Nap1l5, Rps8, Itm2b, Ndfip1, Tubb2a, Elob, Rtl8a, Ly6h, Cst3, Tmsb10, Ubb, Caly, Rpl38, Rpl19, Ppia, Cfap77, Pcsk1n, Atp6v0c, Fth1	1445
GO:0045505	dynein intermediate chain binding	5	0	0.42	1.00000	1.0000	3dpi	MF	Glut_19	GO:0045505		120	Rpl23, Manf, Acp1, Hspa5, Kxd1, Erp29, Gabarapl2, ENSMUSG00000052291, Eif4a2, Nrsn2, Lamtor4, Emc7, ENSMUSG00000117000, Fkbp3, Tmem59, Grina, Rps24, Rpl8, Gng3, Ywhah, Hsp90aa1, Npdc1, Mtch1, Spcs2, Rpl6, Rpsa, Rpl27a, Snap47, Selenok, Tceal3, H2az1, Nenf, Stmn2, H3f3b, Zcchc12, Atpif1, Ndn, Nsg1, Rnasek, Selenom, Rplp1, Hint1, Pgrmc1, Cox7c, Tuba1a, Rabac1, Tuba1b, Oaz1, Rps2, Chchd2, Itm2c, Rpl13, Sec62, Stmn3, Tmsb4x, Calm2, Rpl36, Rpl3, Arl6ip1, Cd81, Cox6c, Rpl22l1, Mdh1, Rpl37a, Cox5a, ENSMUSG00000116358, Slc25a4, Rps21, Gm1673, Tmem59l, Cox4i1, Hspa8, Scg2, Calm1, Actg1, Rpl41, Atp6v0b, Rpl21, ENSMUSG00000040904, Cox8a, Mt3, Rpl24, Bex2, Actb, Rpl9, Rpl11, Stmn1, 6330403K07Rik, Ckb, Aldoa, Fau, Rps27a, Pkm, Eif1, Pebp1, Eef1a1, Rpl37, Hsp90ab1, Uchl1, Resp18, Bsg, Nap1l5, Rps8, Itm2b, Ndfip1, Tubb2a, Elob, Rtl8a, Ly6h, Cst3, Tmsb10, Ubb, Caly, Rpl38, Rpl19, Ppia, Cfap77, Pcsk1n, Atp6v0c, Fth1	1445
GO:0046332	SMAD binding	8	0	0.68	1.00000	1.0000	3dpi	MF	Glut_19	GO:0046332		120	Rpl23, Manf, Acp1, Hspa5, Kxd1, Erp29, Gabarapl2, ENSMUSG00000052291, Eif4a2, Nrsn2, Lamtor4, Emc7, ENSMUSG00000117000, Fkbp3, Tmem59, Grina, Rps24, Rpl8, Gng3, Ywhah, Hsp90aa1, Npdc1, Mtch1, Spcs2, Rpl6, Rpsa, Rpl27a, Snap47, Selenok, Tceal3, H2az1, Nenf, Stmn2, H3f3b, Zcchc12, Atpif1, Ndn, Nsg1, Rnasek, Selenom, Rplp1, Hint1, Pgrmc1, Cox7c, Tuba1a, Rabac1, Tuba1b, Oaz1, Rps2, Chchd2, Itm2c, Rpl13, Sec62, Stmn3, Tmsb4x, Calm2, Rpl36, Rpl3, Arl6ip1, Cd81, Cox6c, Rpl22l1, Mdh1, Rpl37a, Cox5a, ENSMUSG00000116358, Slc25a4, Rps21, Gm1673, Tmem59l, Cox4i1, Hspa8, Scg2, Calm1, Actg1, Rpl41, Atp6v0b, Rpl21, ENSMUSG00000040904, Cox8a, Mt3, Rpl24, Bex2, Actb, Rpl9, Rpl11, Stmn1, 6330403K07Rik, Ckb, Aldoa, Fau, Rps27a, Pkm, Eif1, Pebp1, Eef1a1, Rpl37, Hsp90ab1, Uchl1, Resp18, Bsg, Nap1l5, Rps8, Itm2b, Ndfip1, Tubb2a, Elob, Rtl8a, Ly6h, Cst3, Tmsb10, Ubb, Caly, Rpl38, Rpl19, Ppia, Cfap77, Pcsk1n, Atp6v0c, Fth1	1445
GO:0046873	metal ion transmembrane transporter acti...	62	0	5.26	1.00000	1.0000	3dpi	MF	Glut_19	GO:0046873		120	Rpl23, Manf, Acp1, Hspa5, Kxd1, Erp29, Gabarapl2, ENSMUSG00000052291, Eif4a2, Nrsn2, Lamtor4, Emc7, ENSMUSG00000117000, Fkbp3, Tmem59, Grina, Rps24, Rpl8, Gng3, Ywhah, Hsp90aa1, Npdc1, Mtch1, Spcs2, Rpl6, Rpsa, Rpl27a, Snap47, Selenok, Tceal3, H2az1, Nenf, Stmn2, H3f3b, Zcchc12, Atpif1, Ndn, Nsg1, Rnasek, Selenom, Rplp1, Hint1, Pgrmc1, Cox7c, Tuba1a, Rabac1, Tuba1b, Oaz1, Rps2, Chchd2, Itm2c, Rpl13, Sec62, Stmn3, Tmsb4x, Calm2, Rpl36, Rpl3, Arl6ip1, Cd81, Cox6c, Rpl22l1, Mdh1, Rpl37a, Cox5a, ENSMUSG00000116358, Slc25a4, Rps21, Gm1673, Tmem59l, Cox4i1, Hspa8, Scg2, Calm1, Actg1, Rpl41, Atp6v0b, Rpl21, ENSMUSG00000040904, Cox8a, Mt3, Rpl24, Bex2, Actb, Rpl9, Rpl11, Stmn1, 6330403K07Rik, Ckb, Aldoa, Fau, Rps27a, Pkm, Eif1, Pebp1, Eef1a1, Rpl37, Hsp90ab1, Uchl1, Resp18, Bsg, Nap1l5, Rps8, Itm2b, Ndfip1, Tubb2a, Elob, Rtl8a, Ly6h, Cst3, Tmsb10, Ubb, Caly, Rpl38, Rpl19, Ppia, Cfap77, Pcsk1n, Atp6v0c, Fth1	1445
GO:0046875	ephrin receptor binding	6	0	0.51	1.00000	1.0000	3dpi	MF	Glut_19	GO:0046875		120	Rpl23, Manf, Acp1, Hspa5, Kxd1, Erp29, Gabarapl2, ENSMUSG00000052291, Eif4a2, Nrsn2, Lamtor4, Emc7, ENSMUSG00000117000, Fkbp3, Tmem59, Grina, Rps24, Rpl8, Gng3, Ywhah, Hsp90aa1, Npdc1, Mtch1, Spcs2, Rpl6, Rpsa, Rpl27a, Snap47, Selenok, Tceal3, H2az1, Nenf, Stmn2, H3f3b, Zcchc12, Atpif1, Ndn, Nsg1, Rnasek, Selenom, Rplp1, Hint1, Pgrmc1, Cox7c, Tuba1a, Rabac1, Tuba1b, Oaz1, Rps2, Chchd2, Itm2c, Rpl13, Sec62, Stmn3, Tmsb4x, Calm2, Rpl36, Rpl3, Arl6ip1, Cd81, Cox6c, Rpl22l1, Mdh1, Rpl37a, Cox5a, ENSMUSG00000116358, Slc25a4, Rps21, Gm1673, Tmem59l, Cox4i1, Hspa8, Scg2, Calm1, Actg1, Rpl41, Atp6v0b, Rpl21, ENSMUSG00000040904, Cox8a, Mt3, Rpl24, Bex2, Actb, Rpl9, Rpl11, Stmn1, 6330403K07Rik, Ckb, Aldoa, Fau, Rps27a, Pkm, Eif1, Pebp1, Eef1a1, Rpl37, Hsp90ab1, Uchl1, Resp18, Bsg, Nap1l5, Rps8, Itm2b, Ndfip1, Tubb2a, Elob, Rtl8a, Ly6h, Cst3, Tmsb10, Ubb, Caly, Rpl38, Rpl19, Ppia, Cfap77, Pcsk1n, Atp6v0c, Fth1	1445
GO:0046933	proton-transporting ATP synthase activit...	11	0	0.93	1.00000	1.0000	3dpi	MF	Glut_19	GO:0046933		120	Rpl23, Manf, Acp1, Hspa5, Kxd1, Erp29, Gabarapl2, ENSMUSG00000052291, Eif4a2, Nrsn2, Lamtor4, Emc7, ENSMUSG00000117000, Fkbp3, Tmem59, Grina, Rps24, Rpl8, Gng3, Ywhah, Hsp90aa1, Npdc1, Mtch1, Spcs2, Rpl6, Rpsa, Rpl27a, Snap47, Selenok, Tceal3, H2az1, Nenf, Stmn2, H3f3b, Zcchc12, Atpif1, Ndn, Nsg1, Rnasek, Selenom, Rplp1, Hint1, Pgrmc1, Cox7c, Tuba1a, Rabac1, Tuba1b, Oaz1, Rps2, Chchd2, Itm2c, Rpl13, Sec62, Stmn3, Tmsb4x, Calm2, Rpl36, Rpl3, Arl6ip1, Cd81, Cox6c, Rpl22l1, Mdh1, Rpl37a, Cox5a, ENSMUSG00000116358, Slc25a4, Rps21, Gm1673, Tmem59l, Cox4i1, Hspa8, Scg2, Calm1, Actg1, Rpl41, Atp6v0b, Rpl21, ENSMUSG00000040904, Cox8a, Mt3, Rpl24, Bex2, Actb, Rpl9, Rpl11, Stmn1, 6330403K07Rik, Ckb, Aldoa, Fau, Rps27a, Pkm, Eif1, Pebp1, Eef1a1, Rpl37, Hsp90ab1, Uchl1, Resp18, Bsg, Nap1l5, Rps8, Itm2b, Ndfip1, Tubb2a, Elob, Rtl8a, Ly6h, Cst3, Tmsb10, Ubb, Caly, Rpl38, Rpl19, Ppia, Cfap77, Pcsk1n, Atp6v0c, Fth1	1445
GO:0046943	carboxylic acid transmembrane transporte...	9	0	0.76	1.00000	1.0000	3dpi	MF	Glut_19	GO:0046943		120	Rpl23, Manf, Acp1, Hspa5, Kxd1, Erp29, Gabarapl2, ENSMUSG00000052291, Eif4a2, Nrsn2, Lamtor4, Emc7, ENSMUSG00000117000, Fkbp3, Tmem59, Grina, Rps24, Rpl8, Gng3, Ywhah, Hsp90aa1, Npdc1, Mtch1, Spcs2, Rpl6, Rpsa, Rpl27a, Snap47, Selenok, Tceal3, H2az1, Nenf, Stmn2, H3f3b, Zcchc12, Atpif1, Ndn, Nsg1, Rnasek, Selenom, Rplp1, Hint1, Pgrmc1, Cox7c, Tuba1a, Rabac1, Tuba1b, Oaz1, Rps2, Chchd2, Itm2c, Rpl13, Sec62, Stmn3, Tmsb4x, Calm2, Rpl36, Rpl3, Arl6ip1, Cd81, Cox6c, Rpl22l1, Mdh1, Rpl37a, Cox5a, ENSMUSG00000116358, Slc25a4, Rps21, Gm1673, Tmem59l, Cox4i1, Hspa8, Scg2, Calm1, Actg1, Rpl41, Atp6v0b, Rpl21, ENSMUSG00000040904, Cox8a, Mt3, Rpl24, Bex2, Actb, Rpl9, Rpl11, Stmn1, 6330403K07Rik, Ckb, Aldoa, Fau, Rps27a, Pkm, Eif1, Pebp1, Eef1a1, Rpl37, Hsp90ab1, Uchl1, Resp18, Bsg, Nap1l5, Rps8, Itm2b, Ndfip1, Tubb2a, Elob, Rtl8a, Ly6h, Cst3, Tmsb10, Ubb, Caly, Rpl38, Rpl19, Ppia, Cfap77, Pcsk1n, Atp6v0c, Fth1	1445
GO:0048487	beta-tubulin binding	6	0	0.51	1.00000	1.0000	3dpi	MF	Glut_19	GO:0048487		120	Rpl23, Manf, Acp1, Hspa5, Kxd1, Erp29, Gabarapl2, ENSMUSG00000052291, Eif4a2, Nrsn2, Lamtor4, Emc7, ENSMUSG00000117000, Fkbp3, Tmem59, Grina, Rps24, Rpl8, Gng3, Ywhah, Hsp90aa1, Npdc1, Mtch1, Spcs2, Rpl6, Rpsa, Rpl27a, Snap47, Selenok, Tceal3, H2az1, Nenf, Stmn2, H3f3b, Zcchc12, Atpif1, Ndn, Nsg1, Rnasek, Selenom, Rplp1, Hint1, Pgrmc1, Cox7c, Tuba1a, Rabac1, Tuba1b, Oaz1, Rps2, Chchd2, Itm2c, Rpl13, Sec62, Stmn3, Tmsb4x, Calm2, Rpl36, Rpl3, Arl6ip1, Cd81, Cox6c, Rpl22l1, Mdh1, Rpl37a, Cox5a, ENSMUSG00000116358, Slc25a4, Rps21, Gm1673, Tmem59l, Cox4i1, Hspa8, Scg2, Calm1, Actg1, Rpl41, Atp6v0b, Rpl21, ENSMUSG00000040904, Cox8a, Mt3, Rpl24, Bex2, Actb, Rpl9, Rpl11, Stmn1, 6330403K07Rik, Ckb, Aldoa, Fau, Rps27a, Pkm, Eif1, Pebp1, Eef1a1, Rpl37, Hsp90ab1, Uchl1, Resp18, Bsg, Nap1l5, Rps8, Itm2b, Ndfip1, Tubb2a, Elob, Rtl8a, Ly6h, Cst3, Tmsb10, Ubb, Caly, Rpl38, Rpl19, Ppia, Cfap77, Pcsk1n, Atp6v0c, Fth1	1445
GO:0050136	NADH dehydrogenase (quinone) activity	6	0	0.51	1.00000	1.0000	3dpi	MF	Glut_19	GO:0050136		120	Rpl23, Manf, Acp1, Hspa5, Kxd1, Erp29, Gabarapl2, ENSMUSG00000052291, Eif4a2, Nrsn2, Lamtor4, Emc7, ENSMUSG00000117000, Fkbp3, Tmem59, Grina, Rps24, Rpl8, Gng3, Ywhah, Hsp90aa1, Npdc1, Mtch1, Spcs2, Rpl6, Rpsa, Rpl27a, Snap47, Selenok, Tceal3, H2az1, Nenf, Stmn2, H3f3b, Zcchc12, Atpif1, Ndn, Nsg1, Rnasek, Selenom, Rplp1, Hint1, Pgrmc1, Cox7c, Tuba1a, Rabac1, Tuba1b, Oaz1, Rps2, Chchd2, Itm2c, Rpl13, Sec62, Stmn3, Tmsb4x, Calm2, Rpl36, Rpl3, Arl6ip1, Cd81, Cox6c, Rpl22l1, Mdh1, Rpl37a, Cox5a, ENSMUSG00000116358, Slc25a4, Rps21, Gm1673, Tmem59l, Cox4i1, Hspa8, Scg2, Calm1, Actg1, Rpl41, Atp6v0b, Rpl21, ENSMUSG00000040904, Cox8a, Mt3, Rpl24, Bex2, Actb, Rpl9, Rpl11, Stmn1, 6330403K07Rik, Ckb, Aldoa, Fau, Rps27a, Pkm, Eif1, Pebp1, Eef1a1, Rpl37, Hsp90ab1, Uchl1, Resp18, Bsg, Nap1l5, Rps8, Itm2b, Ndfip1, Tubb2a, Elob, Rtl8a, Ly6h, Cst3, Tmsb10, Ubb, Caly, Rpl38, Rpl19, Ppia, Cfap77, Pcsk1n, Atp6v0c, Fth1	1445
GO:0050750	low-density lipoprotein particle recepto...	6	0	0.51	1.00000	1.0000	3dpi	MF	Glut_19	GO:0050750		120	Rpl23, Manf, Acp1, Hspa5, Kxd1, Erp29, Gabarapl2, ENSMUSG00000052291, Eif4a2, Nrsn2, Lamtor4, Emc7, ENSMUSG00000117000, Fkbp3, Tmem59, Grina, Rps24, Rpl8, Gng3, Ywhah, Hsp90aa1, Npdc1, Mtch1, Spcs2, Rpl6, Rpsa, Rpl27a, Snap47, Selenok, Tceal3, H2az1, Nenf, Stmn2, H3f3b, Zcchc12, Atpif1, Ndn, Nsg1, Rnasek, Selenom, Rplp1, Hint1, Pgrmc1, Cox7c, Tuba1a, Rabac1, Tuba1b, Oaz1, Rps2, Chchd2, Itm2c, Rpl13, Sec62, Stmn3, Tmsb4x, Calm2, Rpl36, Rpl3, Arl6ip1, Cd81, Cox6c, Rpl22l1, Mdh1, Rpl37a, Cox5a, ENSMUSG00000116358, Slc25a4, Rps21, Gm1673, Tmem59l, Cox4i1, Hspa8, Scg2, Calm1, Actg1, Rpl41, Atp6v0b, Rpl21, ENSMUSG00000040904, Cox8a, Mt3, Rpl24, Bex2, Actb, Rpl9, Rpl11, Stmn1, 6330403K07Rik, Ckb, Aldoa, Fau, Rps27a, Pkm, Eif1, Pebp1, Eef1a1, Rpl37, Hsp90ab1, Uchl1, Resp18, Bsg, Nap1l5, Rps8, Itm2b, Ndfip1, Tubb2a, Elob, Rtl8a, Ly6h, Cst3, Tmsb10, Ubb, Caly, Rpl38, Rpl19, Ppia, Cfap77, Pcsk1n, Atp6v0c, Fth1	1445
GO:0051010	microtubule plus-end binding	6	0	0.51	1.00000	1.0000	3dpi	MF	Glut_19	GO:0051010		120	Rpl23, Manf, Acp1, Hspa5, Kxd1, Erp29, Gabarapl2, ENSMUSG00000052291, Eif4a2, Nrsn2, Lamtor4, Emc7, ENSMUSG00000117000, Fkbp3, Tmem59, Grina, Rps24, Rpl8, Gng3, Ywhah, Hsp90aa1, Npdc1, Mtch1, Spcs2, Rpl6, Rpsa, Rpl27a, Snap47, Selenok, Tceal3, H2az1, Nenf, Stmn2, H3f3b, Zcchc12, Atpif1, Ndn, Nsg1, Rnasek, Selenom, Rplp1, Hint1, Pgrmc1, Cox7c, Tuba1a, Rabac1, Tuba1b, Oaz1, Rps2, Chchd2, Itm2c, Rpl13, Sec62, Stmn3, Tmsb4x, Calm2, Rpl36, Rpl3, Arl6ip1, Cd81, Cox6c, Rpl22l1, Mdh1, Rpl37a, Cox5a, ENSMUSG00000116358, Slc25a4, Rps21, Gm1673, Tmem59l, Cox4i1, Hspa8, Scg2, Calm1, Actg1, Rpl41, Atp6v0b, Rpl21, ENSMUSG00000040904, Cox8a, Mt3, Rpl24, Bex2, Actb, Rpl9, Rpl11, Stmn1, 6330403K07Rik, Ckb, Aldoa, Fau, Rps27a, Pkm, Eif1, Pebp1, Eef1a1, Rpl37, Hsp90ab1, Uchl1, Resp18, Bsg, Nap1l5, Rps8, Itm2b, Ndfip1, Tubb2a, Elob, Rtl8a, Ly6h, Cst3, Tmsb10, Ubb, Caly, Rpl38, Rpl19, Ppia, Cfap77, Pcsk1n, Atp6v0c, Fth1	1445
GO:0051015	actin filament binding	24	0	2.04	1.00000	1.0000	3dpi	MF	Glut_19	GO:0051015		120	Rpl23, Manf, Acp1, Hspa5, Kxd1, Erp29, Gabarapl2, ENSMUSG00000052291, Eif4a2, Nrsn2, Lamtor4, Emc7, ENSMUSG00000117000, Fkbp3, Tmem59, Grina, Rps24, Rpl8, Gng3, Ywhah, Hsp90aa1, Npdc1, Mtch1, Spcs2, Rpl6, Rpsa, Rpl27a, Snap47, Selenok, Tceal3, H2az1, Nenf, Stmn2, H3f3b, Zcchc12, Atpif1, Ndn, Nsg1, Rnasek, Selenom, Rplp1, Hint1, Pgrmc1, Cox7c, Tuba1a, Rabac1, Tuba1b, Oaz1, Rps2, Chchd2, Itm2c, Rpl13, Sec62, Stmn3, Tmsb4x, Calm2, Rpl36, Rpl3, Arl6ip1, Cd81, Cox6c, Rpl22l1, Mdh1, Rpl37a, Cox5a, ENSMUSG00000116358, Slc25a4, Rps21, Gm1673, Tmem59l, Cox4i1, Hspa8, Scg2, Calm1, Actg1, Rpl41, Atp6v0b, Rpl21, ENSMUSG00000040904, Cox8a, Mt3, Rpl24, Bex2, Actb, Rpl9, Rpl11, Stmn1, 6330403K07Rik, Ckb, Aldoa, Fau, Rps27a, Pkm, Eif1, Pebp1, Eef1a1, Rpl37, Hsp90ab1, Uchl1, Resp18, Bsg, Nap1l5, Rps8, Itm2b, Ndfip1, Tubb2a, Elob, Rtl8a, Ly6h, Cst3, Tmsb10, Ubb, Caly, Rpl38, Rpl19, Ppia, Cfap77, Pcsk1n, Atp6v0c, Fth1	1445
GO:0051018	protein kinase A binding	13	0	1.1	1.00000	1.0000	3dpi	MF	Glut_19	GO:0051018		120	Rpl23, Manf, Acp1, Hspa5, Kxd1, Erp29, Gabarapl2, ENSMUSG00000052291, Eif4a2, Nrsn2, Lamtor4, Emc7, ENSMUSG00000117000, Fkbp3, Tmem59, Grina, Rps24, Rpl8, Gng3, Ywhah, Hsp90aa1, Npdc1, Mtch1, Spcs2, Rpl6, Rpsa, Rpl27a, Snap47, Selenok, Tceal3, H2az1, Nenf, Stmn2, H3f3b, Zcchc12, Atpif1, Ndn, Nsg1, Rnasek, Selenom, Rplp1, Hint1, Pgrmc1, Cox7c, Tuba1a, Rabac1, Tuba1b, Oaz1, Rps2, Chchd2, Itm2c, Rpl13, Sec62, Stmn3, Tmsb4x, Calm2, Rpl36, Rpl3, Arl6ip1, Cd81, Cox6c, Rpl22l1, Mdh1, Rpl37a, Cox5a, ENSMUSG00000116358, Slc25a4, Rps21, Gm1673, Tmem59l, Cox4i1, Hspa8, Scg2, Calm1, Actg1, Rpl41, Atp6v0b, Rpl21, ENSMUSG00000040904, Cox8a, Mt3, Rpl24, Bex2, Actb, Rpl9, Rpl11, Stmn1, 6330403K07Rik, Ckb, Aldoa, Fau, Rps27a, Pkm, Eif1, Pebp1, Eef1a1, Rpl37, Hsp90ab1, Uchl1, Resp18, Bsg, Nap1l5, Rps8, Itm2b, Ndfip1, Tubb2a, Elob, Rtl8a, Ly6h, Cst3, Tmsb10, Ubb, Caly, Rpl38, Rpl19, Ppia, Cfap77, Pcsk1n, Atp6v0c, Fth1	1445
GO:0051219	phosphoprotein binding	8	0	0.68	1.00000	1.0000	3dpi	MF	Glut_19	GO:0051219		120	Rpl23, Manf, Acp1, Hspa5, Kxd1, Erp29, Gabarapl2, ENSMUSG00000052291, Eif4a2, Nrsn2, Lamtor4, Emc7, ENSMUSG00000117000, Fkbp3, Tmem59, Grina, Rps24, Rpl8, Gng3, Ywhah, Hsp90aa1, Npdc1, Mtch1, Spcs2, Rpl6, Rpsa, Rpl27a, Snap47, Selenok, Tceal3, H2az1, Nenf, Stmn2, H3f3b, Zcchc12, Atpif1, Ndn, Nsg1, Rnasek, Selenom, Rplp1, Hint1, Pgrmc1, Cox7c, Tuba1a, Rabac1, Tuba1b, Oaz1, Rps2, Chchd2, Itm2c, Rpl13, Sec62, Stmn3, Tmsb4x, Calm2, Rpl36, Rpl3, Arl6ip1, Cd81, Cox6c, Rpl22l1, Mdh1, Rpl37a, Cox5a, ENSMUSG00000116358, Slc25a4, Rps21, Gm1673, Tmem59l, Cox4i1, Hspa8, Scg2, Calm1, Actg1, Rpl41, Atp6v0b, Rpl21, ENSMUSG00000040904, Cox8a, Mt3, Rpl24, Bex2, Actb, Rpl9, Rpl11, Stmn1, 6330403K07Rik, Ckb, Aldoa, Fau, Rps27a, Pkm, Eif1, Pebp1, Eef1a1, Rpl37, Hsp90ab1, Uchl1, Resp18, Bsg, Nap1l5, Rps8, Itm2b, Ndfip1, Tubb2a, Elob, Rtl8a, Ly6h, Cst3, Tmsb10, Ubb, Caly, Rpl38, Rpl19, Ppia, Cfap77, Pcsk1n, Atp6v0c, Fth1	1445
GO:0051721	protein phosphatase 2A binding	5	0	0.42	1.00000	1.0000	3dpi	MF	Glut_19	GO:0051721		120	Rpl23, Manf, Acp1, Hspa5, Kxd1, Erp29, Gabarapl2, ENSMUSG00000052291, Eif4a2, Nrsn2, Lamtor4, Emc7, ENSMUSG00000117000, Fkbp3, Tmem59, Grina, Rps24, Rpl8, Gng3, Ywhah, Hsp90aa1, Npdc1, Mtch1, Spcs2, Rpl6, Rpsa, Rpl27a, Snap47, Selenok, Tceal3, H2az1, Nenf, Stmn2, H3f3b, Zcchc12, Atpif1, Ndn, Nsg1, Rnasek, Selenom, Rplp1, Hint1, Pgrmc1, Cox7c, Tuba1a, Rabac1, Tuba1b, Oaz1, Rps2, Chchd2, Itm2c, Rpl13, Sec62, Stmn3, Tmsb4x, Calm2, Rpl36, Rpl3, Arl6ip1, Cd81, Cox6c, Rpl22l1, Mdh1, Rpl37a, Cox5a, ENSMUSG00000116358, Slc25a4, Rps21, Gm1673, Tmem59l, Cox4i1, Hspa8, Scg2, Calm1, Actg1, Rpl41, Atp6v0b, Rpl21, ENSMUSG00000040904, Cox8a, Mt3, Rpl24, Bex2, Actb, Rpl9, Rpl11, Stmn1, 6330403K07Rik, Ckb, Aldoa, Fau, Rps27a, Pkm, Eif1, Pebp1, Eef1a1, Rpl37, Hsp90ab1, Uchl1, Resp18, Bsg, Nap1l5, Rps8, Itm2b, Ndfip1, Tubb2a, Elob, Rtl8a, Ly6h, Cst3, Tmsb10, Ubb, Caly, Rpl38, Rpl19, Ppia, Cfap77, Pcsk1n, Atp6v0c, Fth1	1445
GO:0052689	carboxylic ester hydrolase activity	6	0	0.51	1.00000	1.0000	3dpi	MF	Glut_19	GO:0052689		120	Rpl23, Manf, Acp1, Hspa5, Kxd1, Erp29, Gabarapl2, ENSMUSG00000052291, Eif4a2, Nrsn2, Lamtor4, Emc7, ENSMUSG00000117000, Fkbp3, Tmem59, Grina, Rps24, Rpl8, Gng3, Ywhah, Hsp90aa1, Npdc1, Mtch1, Spcs2, Rpl6, Rpsa, Rpl27a, Snap47, Selenok, Tceal3, H2az1, Nenf, Stmn2, H3f3b, Zcchc12, Atpif1, Ndn, Nsg1, Rnasek, Selenom, Rplp1, Hint1, Pgrmc1, Cox7c, Tuba1a, Rabac1, Tuba1b, Oaz1, Rps2, Chchd2, Itm2c, Rpl13, Sec62, Stmn3, Tmsb4x, Calm2, Rpl36, Rpl3, Arl6ip1, Cd81, Cox6c, Rpl22l1, Mdh1, Rpl37a, Cox5a, ENSMUSG00000116358, Slc25a4, Rps21, Gm1673, Tmem59l, Cox4i1, Hspa8, Scg2, Calm1, Actg1, Rpl41, Atp6v0b, Rpl21, ENSMUSG00000040904, Cox8a, Mt3, Rpl24, Bex2, Actb, Rpl9, Rpl11, Stmn1, 6330403K07Rik, Ckb, Aldoa, Fau, Rps27a, Pkm, Eif1, Pebp1, Eef1a1, Rpl37, Hsp90ab1, Uchl1, Resp18, Bsg, Nap1l5, Rps8, Itm2b, Ndfip1, Tubb2a, Elob, Rtl8a, Ly6h, Cst3, Tmsb10, Ubb, Caly, Rpl38, Rpl19, Ppia, Cfap77, Pcsk1n, Atp6v0c, Fth1	1445
GO:0061630	ubiquitin protein ligase activity	26	0	2.21	1.00000	1.0000	3dpi	MF	Glut_19	GO:0061630		120	Rpl23, Manf, Acp1, Hspa5, Kxd1, Erp29, Gabarapl2, ENSMUSG00000052291, Eif4a2, Nrsn2, Lamtor4, Emc7, ENSMUSG00000117000, Fkbp3, Tmem59, Grina, Rps24, Rpl8, Gng3, Ywhah, Hsp90aa1, Npdc1, Mtch1, Spcs2, Rpl6, Rpsa, Rpl27a, Snap47, Selenok, Tceal3, H2az1, Nenf, Stmn2, H3f3b, Zcchc12, Atpif1, Ndn, Nsg1, Rnasek, Selenom, Rplp1, Hint1, Pgrmc1, Cox7c, Tuba1a, Rabac1, Tuba1b, Oaz1, Rps2, Chchd2, Itm2c, Rpl13, Sec62, Stmn3, Tmsb4x, Calm2, Rpl36, Rpl3, Arl6ip1, Cd81, Cox6c, Rpl22l1, Mdh1, Rpl37a, Cox5a, ENSMUSG00000116358, Slc25a4, Rps21, Gm1673, Tmem59l, Cox4i1, Hspa8, Scg2, Calm1, Actg1, Rpl41, Atp6v0b, Rpl21, ENSMUSG00000040904, Cox8a, Mt3, Rpl24, Bex2, Actb, Rpl9, Rpl11, Stmn1, 6330403K07Rik, Ckb, Aldoa, Fau, Rps27a, Pkm, Eif1, Pebp1, Eef1a1, Rpl37, Hsp90ab1, Uchl1, Resp18, Bsg, Nap1l5, Rps8, Itm2b, Ndfip1, Tubb2a, Elob, Rtl8a, Ly6h, Cst3, Tmsb10, Ubb, Caly, Rpl38, Rpl19, Ppia, Cfap77, Pcsk1n, Atp6v0c, Fth1	1445
GO:0061659	ubiquitin-like protein ligase activity	27	0	2.29	1.00000	1.0000	3dpi	MF	Glut_19	GO:0061659		120	Rpl23, Manf, Acp1, Hspa5, Kxd1, Erp29, Gabarapl2, ENSMUSG00000052291, Eif4a2, Nrsn2, Lamtor4, Emc7, ENSMUSG00000117000, Fkbp3, Tmem59, Grina, Rps24, Rpl8, Gng3, Ywhah, Hsp90aa1, Npdc1, Mtch1, Spcs2, Rpl6, Rpsa, Rpl27a, Snap47, Selenok, Tceal3, H2az1, Nenf, Stmn2, H3f3b, Zcchc12, Atpif1, Ndn, Nsg1, Rnasek, Selenom, Rplp1, Hint1, Pgrmc1, Cox7c, Tuba1a, Rabac1, Tuba1b, Oaz1, Rps2, Chchd2, Itm2c, Rpl13, Sec62, Stmn3, Tmsb4x, Calm2, Rpl36, Rpl3, Arl6ip1, Cd81, Cox6c, Rpl22l1, Mdh1, Rpl37a, Cox5a, ENSMUSG00000116358, Slc25a4, Rps21, Gm1673, Tmem59l, Cox4i1, Hspa8, Scg2, Calm1, Actg1, Rpl41, Atp6v0b, Rpl21, ENSMUSG00000040904, Cox8a, Mt3, Rpl24, Bex2, Actb, Rpl9, Rpl11, Stmn1, 6330403K07Rik, Ckb, Aldoa, Fau, Rps27a, Pkm, Eif1, Pebp1, Eef1a1, Rpl37, Hsp90ab1, Uchl1, Resp18, Bsg, Nap1l5, Rps8, Itm2b, Ndfip1, Tubb2a, Elob, Rtl8a, Ly6h, Cst3, Tmsb10, Ubb, Caly, Rpl38, Rpl19, Ppia, Cfap77, Pcsk1n, Atp6v0c, Fth1	1445
