## Supplemental Table 8 for "Molecular Consequences of Peripheral Influenza A Infection on Cell Populations in the Murine Hypothalamus" (part 70 of 194)

### Sheet: Sheet 1 (continued)
GO.ID	Term	Annotated	Significant	Expected	pval_fisher	pval_elim	dpi	ontology	cluster	GO.Term	Genes	No.DEGs	DEGs	No.TotalDEGs
GO:0070325	lipoprotein particle receptor binding	6	0	0.51	1.00000	1.0000	3dpi	MF	Glut_19	GO:0070325		120	Rpl23, Manf, Acp1, Hspa5, Kxd1, Erp29, Gabarapl2, ENSMUSG00000052291, Eif4a2, Nrsn2, Lamtor4, Emc7, ENSMUSG00000117000, Fkbp3, Tmem59, Grina, Rps24, Rpl8, Gng3, Ywhah, Hsp90aa1, Npdc1, Mtch1, Spcs2, Rpl6, Rpsa, Rpl27a, Snap47, Selenok, Tceal3, H2az1, Nenf, Stmn2, H3f3b, Zcchc12, Atpif1, Ndn, Nsg1, Rnasek, Selenom, Rplp1, Hint1, Pgrmc1, Cox7c, Tuba1a, Rabac1, Tuba1b, Oaz1, Rps2, Chchd2, Itm2c, Rpl13, Sec62, Stmn3, Tmsb4x, Calm2, Rpl36, Rpl3, Arl6ip1, Cd81, Cox6c, Rpl22l1, Mdh1, Rpl37a, Cox5a, ENSMUSG00000116358, Slc25a4, Rps21, Gm1673, Tmem59l, Cox4i1, Hspa8, Scg2, Calm1, Actg1, Rpl41, Atp6v0b, Rpl21, ENSMUSG00000040904, Cox8a, Mt3, Rpl24, Bex2, Actb, Rpl9, Rpl11, Stmn1, 6330403K07Rik, Ckb, Aldoa, Fau, Rps27a, Pkm, Eif1, Pebp1, Eef1a1, Rpl37, Hsp90ab1, Uchl1, Resp18, Bsg, Nap1l5, Rps8, Itm2b, Ndfip1, Tubb2a, Elob, Rtl8a, Ly6h, Cst3, Tmsb10, Ubb, Caly, Rpl38, Rpl19, Ppia, Cfap77, Pcsk1n, Atp6v0c, Fth1	1445
GO:0070577	lysine-acetylated histone binding	5	0	0.42	1.00000	1.0000	3dpi	MF	Glut_19	GO:0070577		120	Rpl23, Manf, Acp1, Hspa5, Kxd1, Erp29, Gabarapl2, ENSMUSG00000052291, Eif4a2, Nrsn2, Lamtor4, Emc7, ENSMUSG00000117000, Fkbp3, Tmem59, Grina, Rps24, Rpl8, Gng3, Ywhah, Hsp90aa1, Npdc1, Mtch1, Spcs2, Rpl6, Rpsa, Rpl27a, Snap47, Selenok, Tceal3, H2az1, Nenf, Stmn2, H3f3b, Zcchc12, Atpif1, Ndn, Nsg1, Rnasek, Selenom, Rplp1, Hint1, Pgrmc1, Cox7c, Tuba1a, Rabac1, Tuba1b, Oaz1, Rps2, Chchd2, Itm2c, Rpl13, Sec62, Stmn3, Tmsb4x, Calm2, Rpl36, Rpl3, Arl6ip1, Cd81, Cox6c, Rpl22l1, Mdh1, Rpl37a, Cox5a, ENSMUSG00000116358, Slc25a4, Rps21, Gm1673, Tmem59l, Cox4i1, Hspa8, Scg2, Calm1, Actg1, Rpl41, Atp6v0b, Rpl21, ENSMUSG00000040904, Cox8a, Mt3, Rpl24, Bex2, Actb, Rpl9, Rpl11, Stmn1, 6330403K07Rik, Ckb, Aldoa, Fau, Rps27a, Pkm, Eif1, Pebp1, Eef1a1, Rpl37, Hsp90ab1, Uchl1, Resp18, Bsg, Nap1l5, Rps8, Itm2b, Ndfip1, Tubb2a, Elob, Rtl8a, Ly6h, Cst3, Tmsb10, Ubb, Caly, Rpl38, Rpl19, Ppia, Cfap77, Pcsk1n, Atp6v0c, Fth1	1445
GO:0070717	poly-purine tract binding	6	0	0.51	1.00000	1.0000	3dpi	MF	Glut_19	GO:0070717		120	Rpl23, Manf, Acp1, Hspa5, Kxd1, Erp29, Gabarapl2, ENSMUSG00000052291, Eif4a2, Nrsn2, Lamtor4, Emc7, ENSMUSG00000117000, Fkbp3, Tmem59, Grina, Rps24, Rpl8, Gng3, Ywhah, Hsp90aa1, Npdc1, Mtch1, Spcs2, Rpl6, Rpsa, Rpl27a, Snap47, Selenok, Tceal3, H2az1, Nenf, Stmn2, H3f3b, Zcchc12, Atpif1, Ndn, Nsg1, Rnasek, Selenom, Rplp1, Hint1, Pgrmc1, Cox7c, Tuba1a, Rabac1, Tuba1b, Oaz1, Rps2, Chchd2, Itm2c, Rpl13, Sec62, Stmn3, Tmsb4x, Calm2, Rpl36, Rpl3, Arl6ip1, Cd81, Cox6c, Rpl22l1, Mdh1, Rpl37a, Cox5a, ENSMUSG00000116358, Slc25a4, Rps21, Gm1673, Tmem59l, Cox4i1, Hspa8, Scg2, Calm1, Actg1, Rpl41, Atp6v0b, Rpl21, ENSMUSG00000040904, Cox8a, Mt3, Rpl24, Bex2, Actb, Rpl9, Rpl11, Stmn1, 6330403K07Rik, Ckb, Aldoa, Fau, Rps27a, Pkm, Eif1, Pebp1, Eef1a1, Rpl37, Hsp90ab1, Uchl1, Resp18, Bsg, Nap1l5, Rps8, Itm2b, Ndfip1, Tubb2a, Elob, Rtl8a, Ly6h, Cst3, Tmsb10, Ubb, Caly, Rpl38, Rpl19, Ppia, Cfap77, Pcsk1n, Atp6v0c, Fth1	1445
GO:0070840	dynein complex binding	5	0	0.42	1.00000	1.0000	3dpi	MF	Glut_19	GO:0070840		120	Rpl23, Manf, Acp1, Hspa5, Kxd1, Erp29, Gabarapl2, ENSMUSG00000052291, Eif4a2, Nrsn2, Lamtor4, Emc7, ENSMUSG00000117000, Fkbp3, Tmem59, Grina, Rps24, Rpl8, Gng3, Ywhah, Hsp90aa1, Npdc1, Mtch1, Spcs2, Rpl6, Rpsa, Rpl27a, Snap47, Selenok, Tceal3, H2az1, Nenf, Stmn2, H3f3b, Zcchc12, Atpif1, Ndn, Nsg1, Rnasek, Selenom, Rplp1, Hint1, Pgrmc1, Cox7c, Tuba1a, Rabac1, Tuba1b, Oaz1, Rps2, Chchd2, Itm2c, Rpl13, Sec62, Stmn3, Tmsb4x, Calm2, Rpl36, Rpl3, Arl6ip1, Cd81, Cox6c, Rpl22l1, Mdh1, Rpl37a, Cox5a, ENSMUSG00000116358, Slc25a4, Rps21, Gm1673, Tmem59l, Cox4i1, Hspa8, Scg2, Calm1, Actg1, Rpl41, Atp6v0b, Rpl21, ENSMUSG00000040904, Cox8a, Mt3, Rpl24, Bex2, Actb, Rpl9, Rpl11, Stmn1, 6330403K07Rik, Ckb, Aldoa, Fau, Rps27a, Pkm, Eif1, Pebp1, Eef1a1, Rpl37, Hsp90ab1, Uchl1, Resp18, Bsg, Nap1l5, Rps8, Itm2b, Ndfip1, Tubb2a, Elob, Rtl8a, Ly6h, Cst3, Tmsb10, Ubb, Caly, Rpl38, Rpl19, Ppia, Cfap77, Pcsk1n, Atp6v0c, Fth1	1445
GO:0070851	growth factor receptor binding	7	0	0.59	1.00000	1.0000	3dpi	MF	Glut_19	GO:0070851		120	Rpl23, Manf, Acp1, Hspa5, Kxd1, Erp29, Gabarapl2, ENSMUSG00000052291, Eif4a2, Nrsn2, Lamtor4, Emc7, ENSMUSG00000117000, Fkbp3, Tmem59, Grina, Rps24, Rpl8, Gng3, Ywhah, Hsp90aa1, Npdc1, Mtch1, Spcs2, Rpl6, Rpsa, Rpl27a, Snap47, Selenok, Tceal3, H2az1, Nenf, Stmn2, H3f3b, Zcchc12, Atpif1, Ndn, Nsg1, Rnasek, Selenom, Rplp1, Hint1, Pgrmc1, Cox7c, Tuba1a, Rabac1, Tuba1b, Oaz1, Rps2, Chchd2, Itm2c, Rpl13, Sec62, Stmn3, Tmsb4x, Calm2, Rpl36, Rpl3, Arl6ip1, Cd81, Cox6c, Rpl22l1, Mdh1, Rpl37a, Cox5a, ENSMUSG00000116358, Slc25a4, Rps21, Gm1673, Tmem59l, Cox4i1, Hspa8, Scg2, Calm1, Actg1, Rpl41, Atp6v0b, Rpl21, ENSMUSG00000040904, Cox8a, Mt3, Rpl24, Bex2, Actb, Rpl9, Rpl11, Stmn1, 6330403K07Rik, Ckb, Aldoa, Fau, Rps27a, Pkm, Eif1, Pebp1, Eef1a1, Rpl37, Hsp90ab1, Uchl1, Resp18, Bsg, Nap1l5, Rps8, Itm2b, Ndfip1, Tubb2a, Elob, Rtl8a, Ly6h, Cst3, Tmsb10, Ubb, Caly, Rpl38, Rpl19, Ppia, Cfap77, Pcsk1n, Atp6v0c, Fth1	1445
GO:0071889	14-3-3 protein binding	6	0	0.51	1.00000	1.0000	3dpi	MF	Glut_19	GO:0071889		120	Rpl23, Manf, Acp1, Hspa5, Kxd1, Erp29, Gabarapl2, ENSMUSG00000052291, Eif4a2, Nrsn2, Lamtor4, Emc7, ENSMUSG00000117000, Fkbp3, Tmem59, Grina, Rps24, Rpl8, Gng3, Ywhah, Hsp90aa1, Npdc1, Mtch1, Spcs2, Rpl6, Rpsa, Rpl27a, Snap47, Selenok, Tceal3, H2az1, Nenf, Stmn2, H3f3b, Zcchc12, Atpif1, Ndn, Nsg1, Rnasek, Selenom, Rplp1, Hint1, Pgrmc1, Cox7c, Tuba1a, Rabac1, Tuba1b, Oaz1, Rps2, Chchd2, Itm2c, Rpl13, Sec62, Stmn3, Tmsb4x, Calm2, Rpl36, Rpl3, Arl6ip1, Cd81, Cox6c, Rpl22l1, Mdh1, Rpl37a, Cox5a, ENSMUSG00000116358, Slc25a4, Rps21, Gm1673, Tmem59l, Cox4i1, Hspa8, Scg2, Calm1, Actg1, Rpl41, Atp6v0b, Rpl21, ENSMUSG00000040904, Cox8a, Mt3, Rpl24, Bex2, Actb, Rpl9, Rpl11, Stmn1, 6330403K07Rik, Ckb, Aldoa, Fau, Rps27a, Pkm, Eif1, Pebp1, Eef1a1, Rpl37, Hsp90ab1, Uchl1, Resp18, Bsg, Nap1l5, Rps8, Itm2b, Ndfip1, Tubb2a, Elob, Rtl8a, Ly6h, Cst3, Tmsb10, Ubb, Caly, Rpl38, Rpl19, Ppia, Cfap77, Pcsk1n, Atp6v0c, Fth1	1445
GO:0098879	structural constituent of postsynaptic s...	6	0	0.51	1.00000	1.0000	3dpi	MF	Glut_19	GO:0098879		120	Rpl23, Manf, Acp1, Hspa5, Kxd1, Erp29, Gabarapl2, ENSMUSG00000052291, Eif4a2, Nrsn2, Lamtor4, Emc7, ENSMUSG00000117000, Fkbp3, Tmem59, Grina, Rps24, Rpl8, Gng3, Ywhah, Hsp90aa1, Npdc1, Mtch1, Spcs2, Rpl6, Rpsa, Rpl27a, Snap47, Selenok, Tceal3, H2az1, Nenf, Stmn2, H3f3b, Zcchc12, Atpif1, Ndn, Nsg1, Rnasek, Selenom, Rplp1, Hint1, Pgrmc1, Cox7c, Tuba1a, Rabac1, Tuba1b, Oaz1, Rps2, Chchd2, Itm2c, Rpl13, Sec62, Stmn3, Tmsb4x, Calm2, Rpl36, Rpl3, Arl6ip1, Cd81, Cox6c, Rpl22l1, Mdh1, Rpl37a, Cox5a, ENSMUSG00000116358, Slc25a4, Rps21, Gm1673, Tmem59l, Cox4i1, Hspa8, Scg2, Calm1, Actg1, Rpl41, Atp6v0b, Rpl21, ENSMUSG00000040904, Cox8a, Mt3, Rpl24, Bex2, Actb, Rpl9, Rpl11, Stmn1, 6330403K07Rik, Ckb, Aldoa, Fau, Rps27a, Pkm, Eif1, Pebp1, Eef1a1, Rpl37, Hsp90ab1, Uchl1, Resp18, Bsg, Nap1l5, Rps8, Itm2b, Ndfip1, Tubb2a, Elob, Rtl8a, Ly6h, Cst3, Tmsb10, Ubb, Caly, Rpl38, Rpl19, Ppia, Cfap77, Pcsk1n, Atp6v0c, Fth1	1445
GO:0098882	structural constituent of presynaptic ac...	6	0	0.51	1.00000	1.0000	3dpi	MF	Glut_19	GO:0098882		120	Rpl23, Manf, Acp1, Hspa5, Kxd1, Erp29, Gabarapl2, ENSMUSG00000052291, Eif4a2, Nrsn2, Lamtor4, Emc7, ENSMUSG00000117000, Fkbp3, Tmem59, Grina, Rps24, Rpl8, Gng3, Ywhah, Hsp90aa1, Npdc1, Mtch1, Spcs2, Rpl6, Rpsa, Rpl27a, Snap47, Selenok, Tceal3, H2az1, Nenf, Stmn2, H3f3b, Zcchc12, Atpif1, Ndn, Nsg1, Rnasek, Selenom, Rplp1, Hint1, Pgrmc1, Cox7c, Tuba1a, Rabac1, Tuba1b, Oaz1, Rps2, Chchd2, Itm2c, Rpl13, Sec62, Stmn3, Tmsb4x, Calm2, Rpl36, Rpl3, Arl6ip1, Cd81, Cox6c, Rpl22l1, Mdh1, Rpl37a, Cox5a, ENSMUSG00000116358, Slc25a4, Rps21, Gm1673, Tmem59l, Cox4i1, Hspa8, Scg2, Calm1, Actg1, Rpl41, Atp6v0b, Rpl21, ENSMUSG00000040904, Cox8a, Mt3, Rpl24, Bex2, Actb, Rpl9, Rpl11, Stmn1, 6330403K07Rik, Ckb, Aldoa, Fau, Rps27a, Pkm, Eif1, Pebp1, Eef1a1, Rpl37, Hsp90ab1, Uchl1, Resp18, Bsg, Nap1l5, Rps8, Itm2b, Ndfip1, Tubb2a, Elob, Rtl8a, Ly6h, Cst3, Tmsb10, Ubb, Caly, Rpl38, Rpl19, Ppia, Cfap77, Pcsk1n, Atp6v0c, Fth1	1445
GO:0098919	structural constituent of postsynaptic d...	6	0	0.51	1.00000	1.0000	3dpi	MF	Glut_19	GO:0098919		120	Rpl23, Manf, Acp1, Hspa5, Kxd1, Erp29, Gabarapl2, ENSMUSG00000052291, Eif4a2, Nrsn2, Lamtor4, Emc7, ENSMUSG00000117000, Fkbp3, Tmem59, Grina, Rps24, Rpl8, Gng3, Ywhah, Hsp90aa1, Npdc1, Mtch1, Spcs2, Rpl6, Rpsa, Rpl27a, Snap47, Selenok, Tceal3, H2az1, Nenf, Stmn2, H3f3b, Zcchc12, Atpif1, Ndn, Nsg1, Rnasek, Selenom, Rplp1, Hint1, Pgrmc1, Cox7c, Tuba1a, Rabac1, Tuba1b, Oaz1, Rps2, Chchd2, Itm2c, Rpl13, Sec62, Stmn3, Tmsb4x, Calm2, Rpl36, Rpl3, Arl6ip1, Cd81, Cox6c, Rpl22l1, Mdh1, Rpl37a, Cox5a, ENSMUSG00000116358, Slc25a4, Rps21, Gm1673, Tmem59l, Cox4i1, Hspa8, Scg2, Calm1, Actg1, Rpl41, Atp6v0b, Rpl21, ENSMUSG00000040904, Cox8a, Mt3, Rpl24, Bex2, Actb, Rpl9, Rpl11, Stmn1, 6330403K07Rik, Ckb, Aldoa, Fau, Rps27a, Pkm, Eif1, Pebp1, Eef1a1, Rpl37, Hsp90ab1, Uchl1, Resp18, Bsg, Nap1l5, Rps8, Itm2b, Ndfip1, Tubb2a, Elob, Rtl8a, Ly6h, Cst3, Tmsb10, Ubb, Caly, Rpl38, Rpl19, Ppia, Cfap77, Pcsk1n, Atp6v0c, Fth1	1445
GO:0098960	postsynaptic neurotransmitter receptor a...	20	0	1.7	1.00000	1.0000	3dpi	MF	Glut_19	GO:0098960		120	Rpl23, Manf, Acp1, Hspa5, Kxd1, Erp29, Gabarapl2, ENSMUSG00000052291, Eif4a2, Nrsn2, Lamtor4, Emc7, ENSMUSG00000117000, Fkbp3, Tmem59, Grina, Rps24, Rpl8, Gng3, Ywhah, Hsp90aa1, Npdc1, Mtch1, Spcs2, Rpl6, Rpsa, Rpl27a, Snap47, Selenok, Tceal3, H2az1, Nenf, Stmn2, H3f3b, Zcchc12, Atpif1, Ndn, Nsg1, Rnasek, Selenom, Rplp1, Hint1, Pgrmc1, Cox7c, Tuba1a, Rabac1, Tuba1b, Oaz1, Rps2, Chchd2, Itm2c, Rpl13, Sec62, Stmn3, Tmsb4x, Calm2, Rpl36, Rpl3, Arl6ip1, Cd81, Cox6c, Rpl22l1, Mdh1, Rpl37a, Cox5a, ENSMUSG00000116358, Slc25a4, Rps21, Gm1673, Tmem59l, Cox4i1, Hspa8, Scg2, Calm1, Actg1, Rpl41, Atp6v0b, Rpl21, ENSMUSG00000040904, Cox8a, Mt3, Rpl24, Bex2, Actb, Rpl9, Rpl11, Stmn1, 6330403K07Rik, Ckb, Aldoa, Fau, Rps27a, Pkm, Eif1, Pebp1, Eef1a1, Rpl37, Hsp90ab1, Uchl1, Resp18, Bsg, Nap1l5, Rps8, Itm2b, Ndfip1, Tubb2a, Elob, Rtl8a, Ly6h, Cst3, Tmsb10, Ubb, Caly, Rpl38, Rpl19, Ppia, Cfap77, Pcsk1n, Atp6v0c, Fth1	1445
GO:0099094	ligand-gated cation channel activity	16	0	1.36	1.00000	1.0000	3dpi	MF	Glut_19	GO:0099094		120	Rpl23, Manf, Acp1, Hspa5, Kxd1, Erp29, Gabarapl2, ENSMUSG00000052291, Eif4a2, Nrsn2, Lamtor4, Emc7, ENSMUSG00000117000, Fkbp3, Tmem59, Grina, Rps24, Rpl8, Gng3, Ywhah, Hsp90aa1, Npdc1, Mtch1, Spcs2, Rpl6, Rpsa, Rpl27a, Snap47, Selenok, Tceal3, H2az1, Nenf, Stmn2, H3f3b, Zcchc12, Atpif1, Ndn, Nsg1, Rnasek, Selenom, Rplp1, Hint1, Pgrmc1, Cox7c, Tuba1a, Rabac1, Tuba1b, Oaz1, Rps2, Chchd2, Itm2c, Rpl13, Sec62, Stmn3, Tmsb4x, Calm2, Rpl36, Rpl3, Arl6ip1, Cd81, Cox6c, Rpl22l1, Mdh1, Rpl37a, Cox5a, ENSMUSG00000116358, Slc25a4, Rps21, Gm1673, Tmem59l, Cox4i1, Hspa8, Scg2, Calm1, Actg1, Rpl41, Atp6v0b, Rpl21, ENSMUSG00000040904, Cox8a, Mt3, Rpl24, Bex2, Actb, Rpl9, Rpl11, Stmn1, 6330403K07Rik, Ckb, Aldoa, Fau, Rps27a, Pkm, Eif1, Pebp1, Eef1a1, Rpl37, Hsp90ab1, Uchl1, Resp18, Bsg, Nap1l5, Rps8, Itm2b, Ndfip1, Tubb2a, Elob, Rtl8a, Ly6h, Cst3, Tmsb10, Ubb, Caly, Rpl38, Rpl19, Ppia, Cfap77, Pcsk1n, Atp6v0c, Fth1	1445
GO:0099095	ligand-gated anion channel activity	6	0	0.51	1.00000	1.0000	3dpi	MF	Glut_19	GO:0099095		120	Rpl23, Manf, Acp1, Hspa5, Kxd1, Erp29, Gabarapl2, ENSMUSG00000052291, Eif4a2, Nrsn2, Lamtor4, Emc7, ENSMUSG00000117000, Fkbp3, Tmem59, Grina, Rps24, Rpl8, Gng3, Ywhah, Hsp90aa1, Npdc1, Mtch1, Spcs2, Rpl6, Rpsa, Rpl27a, Snap47, Selenok, Tceal3, H2az1, Nenf, Stmn2, H3f3b, Zcchc12, Atpif1, Ndn, Nsg1, Rnasek, Selenom, Rplp1, Hint1, Pgrmc1, Cox7c, Tuba1a, Rabac1, Tuba1b, Oaz1, Rps2, Chchd2, Itm2c, Rpl13, Sec62, Stmn3, Tmsb4x, Calm2, Rpl36, Rpl3, Arl6ip1, Cd81, Cox6c, Rpl22l1, Mdh1, Rpl37a, Cox5a, ENSMUSG00000116358, Slc25a4, Rps21, Gm1673, Tmem59l, Cox4i1, Hspa8, Scg2, Calm1, Actg1, Rpl41, Atp6v0b, Rpl21, ENSMUSG00000040904, Cox8a, Mt3, Rpl24, Bex2, Actb, Rpl9, Rpl11, Stmn1, 6330403K07Rik, Ckb, Aldoa, Fau, Rps27a, Pkm, Eif1, Pebp1, Eef1a1, Rpl37, Hsp90ab1, Uchl1, Resp18, Bsg, Nap1l5, Rps8, Itm2b, Ndfip1, Tubb2a, Elob, Rtl8a, Ly6h, Cst3, Tmsb10, Ubb, Caly, Rpl38, Rpl19, Ppia, Cfap77, Pcsk1n, Atp6v0c, Fth1	1445
GO:0099511	voltage-gated calcium channel activity i...	8	0	0.68	1.00000	1.0000	3dpi	MF	Glut_19	GO:0099511		120	Rpl23, Manf, Acp1, Hspa5, Kxd1, Erp29, Gabarapl2, ENSMUSG00000052291, Eif4a2, Nrsn2, Lamtor4, Emc7, ENSMUSG00000117000, Fkbp3, Tmem59, Grina, Rps24, Rpl8, Gng3, Ywhah, Hsp90aa1, Npdc1, Mtch1, Spcs2, Rpl6, Rpsa, Rpl27a, Snap47, Selenok, Tceal3, H2az1, Nenf, Stmn2, H3f3b, Zcchc12, Atpif1, Ndn, Nsg1, Rnasek, Selenom, Rplp1, Hint1, Pgrmc1, Cox7c, Tuba1a, Rabac1, Tuba1b, Oaz1, Rps2, Chchd2, Itm2c, Rpl13, Sec62, Stmn3, Tmsb4x, Calm2, Rpl36, Rpl3, Arl6ip1, Cd81, Cox6c, Rpl22l1, Mdh1, Rpl37a, Cox5a, ENSMUSG00000116358, Slc25a4, Rps21, Gm1673, Tmem59l, Cox4i1, Hspa8, Scg2, Calm1, Actg1, Rpl41, Atp6v0b, Rpl21, ENSMUSG00000040904, Cox8a, Mt3, Rpl24, Bex2, Actb, Rpl9, Rpl11, Stmn1, 6330403K07Rik, Ckb, Aldoa, Fau, Rps27a, Pkm, Eif1, Pebp1, Eef1a1, Rpl37, Hsp90ab1, Uchl1, Resp18, Bsg, Nap1l5, Rps8, Itm2b, Ndfip1, Tubb2a, Elob, Rtl8a, Ly6h, Cst3, Tmsb10, Ubb, Caly, Rpl38, Rpl19, Ppia, Cfap77, Pcsk1n, Atp6v0c, Fth1	1445
GO:0099529	neurotransmitter receptor activity invol...	18	0	1.53	1.00000	1.0000	3dpi	MF	Glut_19	GO:0099529		120	Rpl23, Manf, Acp1, Hspa5, Kxd1, Erp29, Gabarapl2, ENSMUSG00000052291, Eif4a2, Nrsn2, Lamtor4, Emc7, ENSMUSG00000117000, Fkbp3, Tmem59, Grina, Rps24, Rpl8, Gng3, Ywhah, Hsp90aa1, Npdc1, Mtch1, Spcs2, Rpl6, Rpsa, Rpl27a, Snap47, Selenok, Tceal3, H2az1, Nenf, Stmn2, H3f3b, Zcchc12, Atpif1, Ndn, Nsg1, Rnasek, Selenom, Rplp1, Hint1, Pgrmc1, Cox7c, Tuba1a, Rabac1, Tuba1b, Oaz1, Rps2, Chchd2, Itm2c, Rpl13, Sec62, Stmn3, Tmsb4x, Calm2, Rpl36, Rpl3, Arl6ip1, Cd81, Cox6c, Rpl22l1, Mdh1, Rpl37a, Cox5a, ENSMUSG00000116358, Slc25a4, Rps21, Gm1673, Tmem59l, Cox4i1, Hspa8, Scg2, Calm1, Actg1, Rpl41, Atp6v0b, Rpl21, ENSMUSG00000040904, Cox8a, Mt3, Rpl24, Bex2, Actb, Rpl9, Rpl11, Stmn1, 6330403K07Rik, Ckb, Aldoa, Fau, Rps27a, Pkm, Eif1, Pebp1, Eef1a1, Rpl37, Hsp90ab1, Uchl1, Resp18, Bsg, Nap1l5, Rps8, Itm2b, Ndfip1, Tubb2a, Elob, Rtl8a, Ly6h, Cst3, Tmsb10, Ubb, Caly, Rpl38, Rpl19, Ppia, Cfap77, Pcsk1n, Atp6v0c, Fth1	1445
GO:0099604	ligand-gated calcium channel activity	6	0	0.51	1.00000	1.0000	3dpi	MF	Glut_19	GO:0099604		120	Rpl23, Manf, Acp1, Hspa5, Kxd1, Erp29, Gabarapl2, ENSMUSG00000052291, Eif4a2, Nrsn2, Lamtor4, Emc7, ENSMUSG00000117000, Fkbp3, Tmem59, Grina, Rps24, Rpl8, Gng3, Ywhah, Hsp90aa1, Npdc1, Mtch1, Spcs2, Rpl6, Rpsa, Rpl27a, Snap47, Selenok, Tceal3, H2az1, Nenf, Stmn2, H3f3b, Zcchc12, Atpif1, Ndn, Nsg1, Rnasek, Selenom, Rplp1, Hint1, Pgrmc1, Cox7c, Tuba1a, Rabac1, Tuba1b, Oaz1, Rps2, Chchd2, Itm2c, Rpl13, Sec62, Stmn3, Tmsb4x, Calm2, Rpl36, Rpl3, Arl6ip1, Cd81, Cox6c, Rpl22l1, Mdh1, Rpl37a, Cox5a, ENSMUSG00000116358, Slc25a4, Rps21, Gm1673, Tmem59l, Cox4i1, Hspa8, Scg2, Calm1, Actg1, Rpl41, Atp6v0b, Rpl21, ENSMUSG00000040904, Cox8a, Mt3, Rpl24, Bex2, Actb, Rpl9, Rpl11, Stmn1, 6330403K07Rik, Ckb, Aldoa, Fau, Rps27a, Pkm, Eif1, Pebp1, Eef1a1, Rpl37, Hsp90ab1, Uchl1, Resp18, Bsg, Nap1l5, Rps8, Itm2b, Ndfip1, Tubb2a, Elob, Rtl8a, Ly6h, Cst3, Tmsb10, Ubb, Caly, Rpl38, Rpl19, Ppia, Cfap77, Pcsk1n, Atp6v0c, Fth1	1445
GO:0099626	voltage-gated calcium channel activity i...	8	0	0.68	1.00000	1.0000	3dpi	MF	Glut_19	GO:0099626		120	Rpl23, Manf, Acp1, Hspa5, Kxd1, Erp29, Gabarapl2, ENSMUSG00000052291, Eif4a2, Nrsn2, Lamtor4, Emc7, ENSMUSG00000117000, Fkbp3, Tmem59, Grina, Rps24, Rpl8, Gng3, Ywhah, Hsp90aa1, Npdc1, Mtch1, Spcs2, Rpl6, Rpsa, Rpl27a, Snap47, Selenok, Tceal3, H2az1, Nenf, Stmn2, H3f3b, Zcchc12, Atpif1, Ndn, Nsg1, Rnasek, Selenom, Rplp1, Hint1, Pgrmc1, Cox7c, Tuba1a, Rabac1, Tuba1b, Oaz1, Rps2, Chchd2, Itm2c, Rpl13, Sec62, Stmn3, Tmsb4x, Calm2, Rpl36, Rpl3, Arl6ip1, Cd81, Cox6c, Rpl22l1, Mdh1, Rpl37a, Cox5a, ENSMUSG00000116358, Slc25a4, Rps21, Gm1673, Tmem59l, Cox4i1, Hspa8, Scg2, Calm1, Actg1, Rpl41, Atp6v0b, Rpl21, ENSMUSG00000040904, Cox8a, Mt3, Rpl24, Bex2, Actb, Rpl9, Rpl11, Stmn1, 6330403K07Rik, Ckb, Aldoa, Fau, Rps27a, Pkm, Eif1, Pebp1, Eef1a1, Rpl37, Hsp90ab1, Uchl1, Resp18, Bsg, Nap1l5, Rps8, Itm2b, Ndfip1, Tubb2a, Elob, Rtl8a, Ly6h, Cst3, Tmsb10, Ubb, Caly, Rpl38, Rpl19, Ppia, Cfap77, Pcsk1n, Atp6v0c, Fth1	1445
GO:0099635	voltage-gated calcium channel activity i...	5	0	0.42	1.00000	1.0000	3dpi	MF	Glut_19	GO:0099635		120	Rpl23, Manf, Acp1, Hspa5, Kxd1, Erp29, Gabarapl2, ENSMUSG00000052291, Eif4a2, Nrsn2, Lamtor4, Emc7, ENSMUSG00000117000, Fkbp3, Tmem59, Grina, Rps24, Rpl8, Gng3, Ywhah, Hsp90aa1, Npdc1, Mtch1, Spcs2, Rpl6, Rpsa, Rpl27a, Snap47, Selenok, Tceal3, H2az1, Nenf, Stmn2, H3f3b, Zcchc12, Atpif1, Ndn, Nsg1, Rnasek, Selenom, Rplp1, Hint1, Pgrmc1, Cox7c, Tuba1a, Rabac1, Tuba1b, Oaz1, Rps2, Chchd2, Itm2c, Rpl13, Sec62, Stmn3, Tmsb4x, Calm2, Rpl36, Rpl3, Arl6ip1, Cd81, Cox6c, Rpl22l1, Mdh1, Rpl37a, Cox5a, ENSMUSG00000116358, Slc25a4, Rps21, Gm1673, Tmem59l, Cox4i1, Hspa8, Scg2, Calm1, Actg1, Rpl41, Atp6v0b, Rpl21, ENSMUSG00000040904, Cox8a, Mt3, Rpl24, Bex2, Actb, Rpl9, Rpl11, Stmn1, 6330403K07Rik, Ckb, Aldoa, Fau, Rps27a, Pkm, Eif1, Pebp1, Eef1a1, Rpl37, Hsp90ab1, Uchl1, Resp18, Bsg, Nap1l5, Rps8, Itm2b, Ndfip1, Tubb2a, Elob, Rtl8a, Ly6h, Cst3, Tmsb10, Ubb, Caly, Rpl38, Rpl19, Ppia, Cfap77, Pcsk1n, Atp6v0c, Fth1	1445
GO:0106310	protein serine kinase activity	28	0	2.38	1.00000	1.0000	3dpi	MF	Glut_19	GO:0106310		120	Rpl23, Manf, Acp1, Hspa5, Kxd1, Erp29, Gabarapl2, ENSMUSG00000052291, Eif4a2, Nrsn2, Lamtor4, Emc7, ENSMUSG00000117000, Fkbp3, Tmem59, Grina, Rps24, Rpl8, Gng3, Ywhah, Hsp90aa1, Npdc1, Mtch1, Spcs2, Rpl6, Rpsa, Rpl27a, Snap47, Selenok, Tceal3, H2az1, Nenf, Stmn2, H3f3b, Zcchc12, Atpif1, Ndn, Nsg1, Rnasek, Selenom, Rplp1, Hint1, Pgrmc1, Cox7c, Tuba1a, Rabac1, Tuba1b, Oaz1, Rps2, Chchd2, Itm2c, Rpl13, Sec62, Stmn3, Tmsb4x, Calm2, Rpl36, Rpl3, Arl6ip1, Cd81, Cox6c, Rpl22l1, Mdh1, Rpl37a, Cox5a, ENSMUSG00000116358, Slc25a4, Rps21, Gm1673, Tmem59l, Cox4i1, Hspa8, Scg2, Calm1, Actg1, Rpl41, Atp6v0b, Rpl21, ENSMUSG00000040904, Cox8a, Mt3, Rpl24, Bex2, Actb, Rpl9, Rpl11, Stmn1, 6330403K07Rik, Ckb, Aldoa, Fau, Rps27a, Pkm, Eif1, Pebp1, Eef1a1, Rpl37, Hsp90ab1, Uchl1, Resp18, Bsg, Nap1l5, Rps8, Itm2b, Ndfip1, Tubb2a, Elob, Rtl8a, Ly6h, Cst3, Tmsb10, Ubb, Caly, Rpl38, Rpl19, Ppia, Cfap77, Pcsk1n, Atp6v0c, Fth1	1445
GO:0140030	modification-dependent protein binding	15	0	1.27	1.00000	1.0000	3dpi	MF	Glut_19	GO:0140030		120	Rpl23, Manf, Acp1, Hspa5, Kxd1, Erp29, Gabarapl2, ENSMUSG00000052291, Eif4a2, Nrsn2, Lamtor4, Emc7, ENSMUSG00000117000, Fkbp3, Tmem59, Grina, Rps24, Rpl8, Gng3, Ywhah, Hsp90aa1, Npdc1, Mtch1, Spcs2, Rpl6, Rpsa, Rpl27a, Snap47, Selenok, Tceal3, H2az1, Nenf, Stmn2, H3f3b, Zcchc12, Atpif1, Ndn, Nsg1, Rnasek, Selenom, Rplp1, Hint1, Pgrmc1, Cox7c, Tuba1a, Rabac1, Tuba1b, Oaz1, Rps2, Chchd2, Itm2c, Rpl13, Sec62, Stmn3, Tmsb4x, Calm2, Rpl36, Rpl3, Arl6ip1, Cd81, Cox6c, Rpl22l1, Mdh1, Rpl37a, Cox5a, ENSMUSG00000116358, Slc25a4, Rps21, Gm1673, Tmem59l, Cox4i1, Hspa8, Scg2, Calm1, Actg1, Rpl41, Atp6v0b, Rpl21, ENSMUSG00000040904, Cox8a, Mt3, Rpl24, Bex2, Actb, Rpl9, Rpl11, Stmn1, 6330403K07Rik, Ckb, Aldoa, Fau, Rps27a, Pkm, Eif1, Pebp1, Eef1a1, Rpl37, Hsp90ab1, Uchl1, Resp18, Bsg, Nap1l5, Rps8, Itm2b, Ndfip1, Tubb2a, Elob, Rtl8a, Ly6h, Cst3, Tmsb10, Ubb, Caly, Rpl38, Rpl19, Ppia, Cfap77, Pcsk1n, Atp6v0c, Fth1	1445
GO:0140033	acetylation-dependent protein binding	5	0	0.42	1.00000	1.0000	3dpi	MF	Glut_19	GO:0140033		120	Rpl23, Manf, Acp1, Hspa5, Kxd1, Erp29, Gabarapl2, ENSMUSG00000052291, Eif4a2, Nrsn2, Lamtor4, Emc7, ENSMUSG00000117000, Fkbp3, Tmem59, Grina, Rps24, Rpl8, Gng3, Ywhah, Hsp90aa1, Npdc1, Mtch1, Spcs2, Rpl6, Rpsa, Rpl27a, Snap47, Selenok, Tceal3, H2az1, Nenf, Stmn2, H3f3b, Zcchc12, Atpif1, Ndn, Nsg1, Rnasek, Selenom, Rplp1, Hint1, Pgrmc1, Cox7c, Tuba1a, Rabac1, Tuba1b, Oaz1, Rps2, Chchd2, Itm2c, Rpl13, Sec62, Stmn3, Tmsb4x, Calm2, Rpl36, Rpl3, Arl6ip1, Cd81, Cox6c, Rpl22l1, Mdh1, Rpl37a, Cox5a, ENSMUSG00000116358, Slc25a4, Rps21, Gm1673, Tmem59l, Cox4i1, Hspa8, Scg2, Calm1, Actg1, Rpl41, Atp6v0b, Rpl21, ENSMUSG00000040904, Cox8a, Mt3, Rpl24, Bex2, Actb, Rpl9, Rpl11, Stmn1, 6330403K07Rik, Ckb, Aldoa, Fau, Rps27a, Pkm, Eif1, Pebp1, Eef1a1, Rpl37, Hsp90ab1, Uchl1, Resp18, Bsg, Nap1l5, Rps8, Itm2b, Ndfip1, Tubb2a, Elob, Rtl8a, Ly6h, Cst3, Tmsb10, Ubb, Caly, Rpl38, Rpl19, Ppia, Cfap77, Pcsk1n, Atp6v0c, Fth1	1445
GO:0140034	methylation-dependent protein binding	6	0	0.51	1.00000	1.0000	3dpi	MF	Glut_19	GO:0140034		120	Rpl23, Manf, Acp1, Hspa5, Kxd1, Erp29, Gabarapl2, ENSMUSG00000052291, Eif4a2, Nrsn2, Lamtor4, Emc7, ENSMUSG00000117000, Fkbp3, Tmem59, Grina, Rps24, Rpl8, Gng3, Ywhah, Hsp90aa1, Npdc1, Mtch1, Spcs2, Rpl6, Rpsa, Rpl27a, Snap47, Selenok, Tceal3, H2az1, Nenf, Stmn2, H3f3b, Zcchc12, Atpif1, Ndn, Nsg1, Rnasek, Selenom, Rplp1, Hint1, Pgrmc1, Cox7c, Tuba1a, Rabac1, Tuba1b, Oaz1, Rps2, Chchd2, Itm2c, Rpl13, Sec62, Stmn3, Tmsb4x, Calm2, Rpl36, Rpl3, Arl6ip1, Cd81, Cox6c, Rpl22l1, Mdh1, Rpl37a, Cox5a, ENSMUSG00000116358, Slc25a4, Rps21, Gm1673, Tmem59l, Cox4i1, Hspa8, Scg2, Calm1, Actg1, Rpl41, Atp6v0b, Rpl21, ENSMUSG00000040904, Cox8a, Mt3, Rpl24, Bex2, Actb, Rpl9, Rpl11, Stmn1, 6330403K07Rik, Ckb, Aldoa, Fau, Rps27a, Pkm, Eif1, Pebp1, Eef1a1, Rpl37, Hsp90ab1, Uchl1, Resp18, Bsg, Nap1l5, Rps8, Itm2b, Ndfip1, Tubb2a, Elob, Rtl8a, Ly6h, Cst3, Tmsb10, Ubb, Caly, Rpl38, Rpl19, Ppia, Cfap77, Pcsk1n, Atp6v0c, Fth1	1445
GO:0140097	catalytic activity, acting on DNA	14	0	1.19	1.00000	1.0000	3dpi	MF	Glut_19	GO:0140097		120	Rpl23, Manf, Acp1, Hspa5, Kxd1, Erp29, Gabarapl2, ENSMUSG00000052291, Eif4a2, Nrsn2, Lamtor4, Emc7, ENSMUSG00000117000, Fkbp3, Tmem59, Grina, Rps24, Rpl8, Gng3, Ywhah, Hsp90aa1, Npdc1, Mtch1, Spcs2, Rpl6, Rpsa, Rpl27a, Snap47, Selenok, Tceal3, H2az1, Nenf, Stmn2, H3f3b, Zcchc12, Atpif1, Ndn, Nsg1, Rnasek, Selenom, Rplp1, Hint1, Pgrmc1, Cox7c, Tuba1a, Rabac1, Tuba1b, Oaz1, Rps2, Chchd2, Itm2c, Rpl13, Sec62, Stmn3, Tmsb4x, Calm2, Rpl36, Rpl3, Arl6ip1, Cd81, Cox6c, Rpl22l1, Mdh1, Rpl37a, Cox5a, ENSMUSG00000116358, Slc25a4, Rps21, Gm1673, Tmem59l, Cox4i1, Hspa8, Scg2, Calm1, Actg1, Rpl41, Atp6v0b, Rpl21, ENSMUSG00000040904, Cox8a, Mt3, Rpl24, Bex2, Actb, Rpl9, Rpl11, Stmn1, 6330403K07Rik, Ckb, Aldoa, Fau, Rps27a, Pkm, Eif1, Pebp1, Eef1a1, Rpl37, Hsp90ab1, Uchl1, Resp18, Bsg, Nap1l5, Rps8, Itm2b, Ndfip1, Tubb2a, Elob, Rtl8a, Ly6h, Cst3, Tmsb10, Ubb, Caly, Rpl38, Rpl19, Ppia, Cfap77, Pcsk1n, Atp6v0c, Fth1	1445
GO:0140303	intramembrane lipid transporter activity	5	0	0.42	1.00000	1.0000	3dpi	MF	Glut_19	GO:0140303		120	Rpl23, Manf, Acp1, Hspa5, Kxd1, Erp29, Gabarapl2, ENSMUSG00000052291, Eif4a2, Nrsn2, Lamtor4, Emc7, ENSMUSG00000117000, Fkbp3, Tmem59, Grina, Rps24, Rpl8, Gng3, Ywhah, Hsp90aa1, Npdc1, Mtch1, Spcs2, Rpl6, Rpsa, Rpl27a, Snap47, Selenok, Tceal3, H2az1, Nenf, Stmn2, H3f3b, Zcchc12, Atpif1, Ndn, Nsg1, Rnasek, Selenom, Rplp1, Hint1, Pgrmc1, Cox7c, Tuba1a, Rabac1, Tuba1b, Oaz1, Rps2, Chchd2, Itm2c, Rpl13, Sec62, Stmn3, Tmsb4x, Calm2, Rpl36, Rpl3, Arl6ip1, Cd81, Cox6c, Rpl22l1, Mdh1, Rpl37a, Cox5a, ENSMUSG00000116358, Slc25a4, Rps21, Gm1673, Tmem59l, Cox4i1, Hspa8, Scg2, Calm1, Actg1, Rpl41, Atp6v0b, Rpl21, ENSMUSG00000040904, Cox8a, Mt3, Rpl24, Bex2, Actb, Rpl9, Rpl11, Stmn1, 6330403K07Rik, Ckb, Aldoa, Fau, Rps27a, Pkm, Eif1, Pebp1, Eef1a1, Rpl37, Hsp90ab1, Uchl1, Resp18, Bsg, Nap1l5, Rps8, Itm2b, Ndfip1, Tubb2a, Elob, Rtl8a, Ly6h, Cst3, Tmsb10, Ubb, Caly, Rpl38, Rpl19, Ppia, Cfap77, Pcsk1n, Atp6v0c, Fth1	1445
GO:1901981	phosphatidylinositol phosphate binding	20	0	1.7	1.00000	1.0000	3dpi	MF	Glut_19	GO:1901981		120	Rpl23, Manf, Acp1, Hspa5, Kxd1, Erp29, Gabarapl2, ENSMUSG00000052291, Eif4a2, Nrsn2, Lamtor4, Emc7, ENSMUSG00000117000, Fkbp3, Tmem59, Grina, Rps24, Rpl8, Gng3, Ywhah, Hsp90aa1, Npdc1, Mtch1, Spcs2, Rpl6, Rpsa, Rpl27a, Snap47, Selenok, Tceal3, H2az1, Nenf, Stmn2, H3f3b, Zcchc12, Atpif1, Ndn, Nsg1, Rnasek, Selenom, Rplp1, Hint1, Pgrmc1, Cox7c, Tuba1a, Rabac1, Tuba1b, Oaz1, Rps2, Chchd2, Itm2c, Rpl13, Sec62, Stmn3, Tmsb4x, Calm2, Rpl36, Rpl3, Arl6ip1, Cd81, Cox6c, Rpl22l1, Mdh1, Rpl37a, Cox5a, ENSMUSG00000116358, Slc25a4, Rps21, Gm1673, Tmem59l, Cox4i1, Hspa8, Scg2, Calm1, Actg1, Rpl41, Atp6v0b, Rpl21, ENSMUSG00000040904, Cox8a, Mt3, Rpl24, Bex2, Actb, Rpl9, Rpl11, Stmn1, 6330403K07Rik, Ckb, Aldoa, Fau, Rps27a, Pkm, Eif1, Pebp1, Eef1a1, Rpl37, Hsp90ab1, Uchl1, Resp18, Bsg, Nap1l5, Rps8, Itm2b, Ndfip1, Tubb2a, Elob, Rtl8a, Ly6h, Cst3, Tmsb10, Ubb, Caly, Rpl38, Rpl19, Ppia, Cfap77, Pcsk1n, Atp6v0c, Fth1	1445
GO:1902936	phosphatidylinositol bisphosphate bindin...	15	0	1.27	1.00000	1.0000	3dpi	MF	Glut_19	GO:1902936		120	Rpl23, Manf, Acp1, Hspa5, Kxd1, Erp29, Gabarapl2, ENSMUSG00000052291, Eif4a2, Nrsn2, Lamtor4, Emc7, ENSMUSG00000117000, Fkbp3, Tmem59, Grina, Rps24, Rpl8, Gng3, Ywhah, Hsp90aa1, Npdc1, Mtch1, Spcs2, Rpl6, Rpsa, Rpl27a, Snap47, Selenok, Tceal3, H2az1, Nenf, Stmn2, H3f3b, Zcchc12, Atpif1, Ndn, Nsg1, Rnasek, Selenom, Rplp1, Hint1, Pgrmc1, Cox7c, Tuba1a, Rabac1, Tuba1b, Oaz1, Rps2, Chchd2, Itm2c, Rpl13, Sec62, Stmn3, Tmsb4x, Calm2, Rpl36, Rpl3, Arl6ip1, Cd81, Cox6c, Rpl22l1, Mdh1, Rpl37a, Cox5a, ENSMUSG00000116358, Slc25a4, Rps21, Gm1673, Tmem59l, Cox4i1, Hspa8, Scg2, Calm1, Actg1, Rpl41, Atp6v0b, Rpl21, ENSMUSG00000040904, Cox8a, Mt3, Rpl24, Bex2, Actb, Rpl9, Rpl11, Stmn1, 6330403K07Rik, Ckb, Aldoa, Fau, Rps27a, Pkm, Eif1, Pebp1, Eef1a1, Rpl37, Hsp90ab1, Uchl1, Resp18, Bsg, Nap1l5, Rps8, Itm2b, Ndfip1, Tubb2a, Elob, Rtl8a, Ly6h, Cst3, Tmsb10, Ubb, Caly, Rpl38, Rpl19, Ppia, Cfap77, Pcsk1n, Atp6v0c, Fth1	1445
GO:1904315	transmitter-gated ion channel activity i...	17	0	1.44	1.00000	1.0000	3dpi	MF	Glut_19	GO:1904315		120	Rpl23, Manf, Acp1, Hspa5, Kxd1, Erp29, Gabarapl2, ENSMUSG00000052291, Eif4a2, Nrsn2, Lamtor4, Emc7, ENSMUSG00000117000, Fkbp3, Tmem59, Grina, Rps24, Rpl8, Gng3, Ywhah, Hsp90aa1, Npdc1, Mtch1, Spcs2, Rpl6, Rpsa, Rpl27a, Snap47, Selenok, Tceal3, H2az1, Nenf, Stmn2, H3f3b, Zcchc12, Atpif1, Ndn, Nsg1, Rnasek, Selenom, Rplp1, Hint1, Pgrmc1, Cox7c, Tuba1a, Rabac1, Tuba1b, Oaz1, Rps2, Chchd2, Itm2c, Rpl13, Sec62, Stmn3, Tmsb4x, Calm2, Rpl36, Rpl3, Arl6ip1, Cd81, Cox6c, Rpl22l1, Mdh1, Rpl37a, Cox5a, ENSMUSG00000116358, Slc25a4, Rps21, Gm1673, Tmem59l, Cox4i1, Hspa8, Scg2, Calm1, Actg1, Rpl41, Atp6v0b, Rpl21, ENSMUSG00000040904, Cox8a, Mt3, Rpl24, Bex2, Actb, Rpl9, Rpl11, Stmn1, 6330403K07Rik, Ckb, Aldoa, Fau, Rps27a, Pkm, Eif1, Pebp1, Eef1a1, Rpl37, Hsp90ab1, Uchl1, Resp18, Bsg, Nap1l5, Rps8, Itm2b, Ndfip1, Tubb2a, Elob, Rtl8a, Ly6h, Cst3, Tmsb10, Ubb, Caly, Rpl38, Rpl19, Ppia, Cfap77, Pcsk1n, Atp6v0c, Fth1	1445
GO:0046034	ATP metabolic process	42	7	0.92	1.3e-05	0.18877	23dpi	BP	Glut_18	GO:0046034	Atp5g1, Atp5h, Atp5j2, Chchd10, Chchd2, Cox4i1, Hspa8	21	Tmsb10, Chchd10, Atp5g1, Cox4i1, Hspa8, Cfap77, Rplp2, Rtl8a, Uchl1, Atp5j2, Cox6b1, Cox6c, Atp5h, Tubb2a, Ndufa4, Hint1, Rn18s-rs5, Gm1673, Chchd2, Ppia, Ubb	978
GO:0006119	oxidative phosphorylation	26	5	0.57	0.00015	0.00015	23dpi	BP	Glut_18	GO:0006119	Atp5h, Atp5j2, Chchd10, Chchd2, Cox4i1	21	Tmsb10, Chchd10, Atp5g1, Cox4i1, Hspa8, Cfap77, Rplp2, Rtl8a, Uchl1, Atp5j2, Cox6b1, Cox6c, Atp5h, Tubb2a, Ndufa4, Hint1, Rn18s-rs5, Gm1673, Chchd2, Ppia, Ubb	978
GO:0009060	aerobic respiration	28	5	0.61	0.00021	1.00000	23dpi	BP	Glut_18	GO:0009060	Atp5h, Atp5j2, Chchd10, Chchd2, Cox4i1	21	Tmsb10, Chchd10, Atp5g1, Cox4i1, Hspa8, Cfap77, Rplp2, Rtl8a, Uchl1, Atp5j2, Cox6b1, Cox6c, Atp5h, Tubb2a, Ndufa4, Hint1, Rn18s-rs5, Gm1673, Chchd2, Ppia, Ubb	978
GO:0045333	cellular respiration	30	5	0.66	0.00030	1.00000	23dpi	BP	Glut_18	GO:0045333	Atp5h, Atp5j2, Chchd10, Chchd2, Cox4i1	21	Tmsb10, Chchd10, Atp5g1, Cox4i1, Hspa8, Cfap77, Rplp2, Rtl8a, Uchl1, Atp5j2, Cox6b1, Cox6c, Atp5h, Tubb2a, Ndufa4, Hint1, Rn18s-rs5, Gm1673, Chchd2, Ppia, Ubb	978
GO:0006091	generation of precursor metabolites and ...	48	6	1.05	0.00034	0.31628	23dpi	BP	Glut_18	GO:0006091	Atp5h, Atp5j2, Chchd10, Chchd2, Cox4i1, Ndufa4	21	Tmsb10, Chchd10, Atp5g1, Cox4i1, Hspa8, Cfap77, Rplp2, Rtl8a, Uchl1, Atp5j2, Cox6b1, Cox6c, Atp5h, Tubb2a, Ndufa4, Hint1, Rn18s-rs5, Gm1673, Chchd2, Ppia, Ubb	978
GO:0015980	energy derivation by oxidation of organi...	37	5	0.81	0.00083	1.00000	23dpi	BP	Glut_18	GO:0015980	Atp5h, Atp5j2, Chchd10, Chchd2, Cox4i1	21	Tmsb10, Chchd10, Atp5g1, Cox4i1, Hspa8, Cfap77, Rplp2, Rtl8a, Uchl1, Atp5j2, Cox6b1, Cox6c, Atp5h, Tubb2a, Ndufa4, Hint1, Rn18s-rs5, Gm1673, Chchd2, Ppia, Ubb	978
GO:1902600	proton transmembrane transport	22	4	0.48	0.00096	0.15852	23dpi	BP	Glut_18	GO:1902600	Atp5g1, Atp5h, Atp5j2, Ndufa4	21	Tmsb10, Chchd10, Atp5g1, Cox4i1, Hspa8, Cfap77, Rplp2, Rtl8a, Uchl1, Atp5j2, Cox6b1, Cox6c, Atp5h, Tubb2a, Ndufa4, Hint1, Rn18s-rs5, Gm1673, Chchd2, Ppia, Ubb	978
GO:0015985	energy coupled proton transport, down el...	13	3	0.29	0.00225	1.00000	23dpi	BP	Glut_18	GO:0015985	Atp5g1, Atp5h, Atp5j2	21	Tmsb10, Chchd10, Atp5g1, Cox4i1, Hspa8, Cfap77, Rplp2, Rtl8a, Uchl1, Atp5j2, Cox6b1, Cox6c, Atp5h, Tubb2a, Ndufa4, Hint1, Rn18s-rs5, Gm1673, Chchd2, Ppia, Ubb	978
GO:0015986	ATP synthesis coupled proton transport	13	3	0.29	0.00225	0.00225	23dpi	BP	Glut_18	GO:0015986	Atp5g1, Atp5h, Atp5j2	21	Tmsb10, Chchd10, Atp5g1, Cox4i1, Hspa8, Cfap77, Rplp2, Rtl8a, Uchl1, Atp5j2, Cox6b1, Cox6c, Atp5h, Tubb2a, Ndufa4, Hint1, Rn18s-rs5, Gm1673, Chchd2, Ppia, Ubb	978
GO:0006163	purine nucleotide metabolic process	32	4	0.7	0.00408	0.30681	23dpi	BP	Glut_18	GO:0006163	Atp5g1, Atp5h, Atp5j2, Hint1	21	Tmsb10, Chchd10, Atp5g1, Cox4i1, Hspa8, Cfap77, Rplp2, Rtl8a, Uchl1, Atp5j2, Cox6b1, Cox6c, Atp5h, Tubb2a, Ndufa4, Hint1, Rn18s-rs5, Gm1673, Chchd2, Ppia, Ubb	978
GO:0009150	purine ribonucleotide metabolic process	32	4	0.7	0.00408	0.30681	23dpi	BP	Glut_18	GO:0009150	Atp5g1, Atp5h, Atp5j2, Hint1	21	Tmsb10, Chchd10, Atp5g1, Cox4i1, Hspa8, Cfap77, Rplp2, Rtl8a, Uchl1, Atp5j2, Cox6b1, Cox6c, Atp5h, Tubb2a, Ndufa4, Hint1, Rn18s-rs5, Gm1673, Chchd2, Ppia, Ubb	978
GO:0009259	ribonucleotide metabolic process	32	4	0.7	0.00408	0.30681	23dpi	BP	Glut_18	GO:0009259	Atp5g1, Atp5h, Atp5j2, Hint1	21	Tmsb10, Chchd10, Atp5g1, Cox4i1, Hspa8, Cfap77, Rplp2, Rtl8a, Uchl1, Atp5j2, Cox6b1, Cox6c, Atp5h, Tubb2a, Ndufa4, Hint1, Rn18s-rs5, Gm1673, Chchd2, Ppia, Ubb	978
GO:0019693	ribose phosphate metabolic process	32	4	0.7	0.00408	0.30681	23dpi	BP	Glut_18	GO:0019693	Atp5g1, Atp5h, Atp5j2, Hint1	21	Tmsb10, Chchd10, Atp5g1, Cox4i1, Hspa8, Cfap77, Rplp2, Rtl8a, Uchl1, Atp5j2, Cox6b1, Cox6c, Atp5h, Tubb2a, Ndufa4, Hint1, Rn18s-rs5, Gm1673, Chchd2, Ppia, Ubb	978
GO:0034643	establishment of mitochondrion localizat...	5	2	0.11	0.00440	1.00000	23dpi	BP	Glut_18	GO:0034643	Ubb, Uchl1	21	Tmsb10, Chchd10, Atp5g1, Cox4i1, Hspa8, Cfap77, Rplp2, Rtl8a, Uchl1, Atp5j2, Cox6b1, Cox6c, Atp5h, Tubb2a, Ndufa4, Hint1, Rn18s-rs5, Gm1673, Chchd2, Ppia, Ubb	978
GO:0047497	mitochondrion transport along microtubul...	5	2	0.11	0.00440	0.00440	23dpi	BP	Glut_18	GO:0047497	Ubb, Uchl1	21	Tmsb10, Chchd10, Atp5g1, Cox4i1, Hspa8, Cfap77, Rplp2, Rtl8a, Uchl1, Atp5j2, Cox6b1, Cox6c, Atp5h, Tubb2a, Ndufa4, Hint1, Rn18s-rs5, Gm1673, Chchd2, Ppia, Ubb	978
GO:0051654	establishment of mitochondrion localizat...	5	2	0.11	0.00440	1.00000	23dpi	BP	Glut_18	GO:0051654	Ubb, Uchl1	21	Tmsb10, Chchd10, Atp5g1, Cox4i1, Hspa8, Cfap77, Rplp2, Rtl8a, Uchl1, Atp5j2, Cox6b1, Cox6c, Atp5h, Tubb2a, Ndufa4, Hint1, Rn18s-rs5, Gm1673, Chchd2, Ppia, Ubb	978
GO:0006754	ATP biosynthetic process	17	3	0.37	0.00505	1.00000	23dpi	BP	Glut_18	GO:0006754	Atp5g1, Atp5h, Atp5j2	21	Tmsb10, Chchd10, Atp5g1, Cox4i1, Hspa8, Cfap77, Rplp2, Rtl8a, Uchl1, Atp5j2, Cox6b1, Cox6c, Atp5h, Tubb2a, Ndufa4, Hint1, Rn18s-rs5, Gm1673, Chchd2, Ppia, Ubb	978
GO:0009144	purine nucleoside triphosphate metabolic...	17	3	0.37	0.00505	1.00000	23dpi	BP	Glut_18	GO:0009144	Atp5g1, Atp5h, Atp5j2	21	Tmsb10, Chchd10, Atp5g1, Cox4i1, Hspa8, Cfap77, Rplp2, Rtl8a, Uchl1, Atp5j2, Cox6b1, Cox6c, Atp5h, Tubb2a, Ndufa4, Hint1, Rn18s-rs5, Gm1673, Chchd2, Ppia, Ubb	978
GO:0009145	purine nucleoside triphosphate biosynthe...	17	3	0.37	0.00505	1.00000	23dpi	BP	Glut_18	GO:0009145	Atp5g1, Atp5h, Atp5j2	21	Tmsb10, Chchd10, Atp5g1, Cox4i1, Hspa8, Cfap77, Rplp2, Rtl8a, Uchl1, Atp5j2, Cox6b1, Cox6c, Atp5h, Tubb2a, Ndufa4, Hint1, Rn18s-rs5, Gm1673, Chchd2, Ppia, Ubb	978
GO:0009199	ribonucleoside triphosphate metabolic pr...	17	3	0.37	0.00505	1.00000	23dpi	BP	Glut_18	GO:0009199	Atp5g1, Atp5h, Atp5j2	21	Tmsb10, Chchd10, Atp5g1, Cox4i1, Hspa8, Cfap77, Rplp2, Rtl8a, Uchl1, Atp5j2, Cox6b1, Cox6c, Atp5h, Tubb2a, Ndufa4, Hint1, Rn18s-rs5, Gm1673, Chchd2, Ppia, Ubb	978
GO:0009201	ribonucleoside triphosphate biosynthetic...	17	3	0.37	0.00505	1.00000	23dpi	BP	Glut_18	GO:0009201	Atp5g1, Atp5h, Atp5j2	21	Tmsb10, Chchd10, Atp5g1, Cox4i1, Hspa8, Cfap77, Rplp2, Rtl8a, Uchl1, Atp5j2, Cox6b1, Cox6c, Atp5h, Tubb2a, Ndufa4, Hint1, Rn18s-rs5, Gm1673, Chchd2, Ppia, Ubb	978
GO:0009205	purine ribonucleoside triphosphate metab...	17	3	0.37	0.00505	1.00000	23dpi	BP	Glut_18	GO:0009205	Atp5g1, Atp5h, Atp5j2	21	Tmsb10, Chchd10, Atp5g1, Cox4i1, Hspa8, Cfap77, Rplp2, Rtl8a, Uchl1, Atp5j2, Cox6b1, Cox6c, Atp5h, Tubb2a, Ndufa4, Hint1, Rn18s-rs5, Gm1673, Chchd2, Ppia, Ubb	978
GO:0009206	purine ribonucleoside triphosphate biosy...	17	3	0.37	0.00505	1.00000	23dpi	BP	Glut_18	GO:0009206	Atp5g1, Atp5h, Atp5j2	21	Tmsb10, Chchd10, Atp5g1, Cox4i1, Hspa8, Cfap77, Rplp2, Rtl8a, Uchl1, Atp5j2, Cox6b1, Cox6c, Atp5h, Tubb2a, Ndufa4, Hint1, Rn18s-rs5, Gm1673, Chchd2, Ppia, Ubb	978
GO:0006753	nucleoside phosphate metabolic process	34	4	0.75	0.00512	0.33335	23dpi	BP	Glut_18	GO:0006753	Atp5g1, Atp5h, Atp5j2, Hint1	21	Tmsb10, Chchd10, Atp5g1, Cox4i1, Hspa8, Cfap77, Rplp2, Rtl8a, Uchl1, Atp5j2, Cox6b1, Cox6c, Atp5h, Tubb2a, Ndufa4, Hint1, Rn18s-rs5, Gm1673, Chchd2, Ppia, Ubb	978
GO:0009117	nucleotide metabolic process	34	4	0.75	0.00512	0.33335	23dpi	BP	Glut_18	GO:0009117	Atp5g1, Atp5h, Atp5j2, Hint1	21	Tmsb10, Chchd10, Atp5g1, Cox4i1, Hspa8, Cfap77, Rplp2, Rtl8a, Uchl1, Atp5j2, Cox6b1, Cox6c, Atp5h, Tubb2a, Ndufa4, Hint1, Rn18s-rs5, Gm1673, Chchd2, Ppia, Ubb	978
GO:0072521	purine-containing compound metabolic pro...	34	4	0.75	0.00512	0.33335	23dpi	BP	Glut_18	GO:0072521	Atp5g1, Atp5h, Atp5j2, Hint1	21	Tmsb10, Chchd10, Atp5g1, Cox4i1, Hspa8, Cfap77, Rplp2, Rtl8a, Uchl1, Atp5j2, Cox6b1, Cox6c, Atp5h, Tubb2a, Ndufa4, Hint1, Rn18s-rs5, Gm1673, Chchd2, Ppia, Ubb	978
GO:0009141	nucleoside triphosphate metabolic proces...	18	3	0.39	0.00597	1.00000	23dpi	BP	Glut_18	GO:0009141	Atp5g1, Atp5h, Atp5j2	21	Tmsb10, Chchd10, Atp5g1, Cox4i1, Hspa8, Cfap77, Rplp2, Rtl8a, Uchl1, Atp5j2, Cox6b1, Cox6c, Atp5h, Tubb2a, Ndufa4, Hint1, Rn18s-rs5, Gm1673, Chchd2, Ppia, Ubb	978
GO:0009142	nucleoside triphosphate biosynthetic pro...	18	3	0.39	0.00597	1.00000	23dpi	BP	Glut_18	GO:0009142	Atp5g1, Atp5h, Atp5j2	21	Tmsb10, Chchd10, Atp5g1, Cox4i1, Hspa8, Cfap77, Rplp2, Rtl8a, Uchl1, Atp5j2, Cox6b1, Cox6c, Atp5h, Tubb2a, Ndufa4, Hint1, Rn18s-rs5, Gm1673, Chchd2, Ppia, Ubb	978
GO:0019079	viral genome replication	6	2	0.13	0.00651	0.00651	23dpi	BP	Glut_18	GO:0019079	Hspa8, Ppia	21	Tmsb10, Chchd10, Atp5g1, Cox4i1, Hspa8, Cfap77, Rplp2, Rtl8a, Uchl1, Atp5j2, Cox6b1, Cox6c, Atp5h, Tubb2a, Ndufa4, Hint1, Rn18s-rs5, Gm1673, Chchd2, Ppia, Ubb	978
GO:0051646	mitochondrion localization	6	2	0.13	0.00651	1.00000	23dpi	BP	Glut_18	GO:0051646	Ubb, Uchl1	21	Tmsb10, Chchd10, Atp5g1, Cox4i1, Hspa8, Cfap77, Rplp2, Rtl8a, Uchl1, Atp5j2, Cox6b1, Cox6c, Atp5h, Tubb2a, Ndufa4, Hint1, Rn18s-rs5, Gm1673, Chchd2, Ppia, Ubb	978
GO:0072332	intrinsic apoptotic signaling pathway by...	6	2	0.13	0.00651	0.00651	23dpi	BP	Glut_18	GO:0072332	Hint1, Ubb	21	Tmsb10, Chchd10, Atp5g1, Cox4i1, Hspa8, Cfap77, Rplp2, Rtl8a, Uchl1, Atp5j2, Cox6b1, Cox6c, Atp5h, Tubb2a, Ndufa4, Hint1, Rn18s-rs5, Gm1673, Chchd2, Ppia, Ubb	978
GO:1905710	positive regulation of membrane permeabi...	6	2	0.13	0.00651	0.00651	23dpi	BP	Glut_18	GO:1905710	Chchd10, Hspa8	21	Tmsb10, Chchd10, Atp5g1, Cox4i1, Hspa8, Cfap77, Rplp2, Rtl8a, Uchl1, Atp5j2, Cox6b1, Cox6c, Atp5h, Tubb2a, Ndufa4, Hint1, Rn18s-rs5, Gm1673, Chchd2, Ppia, Ubb	978
GO:0055086	nucleobase-containing small molecule met...	38	4	0.83	0.00769	0.38358	23dpi	BP	Glut_18	GO:0055086	Atp5g1, Atp5h, Atp5j2, Hint1	21	Tmsb10, Chchd10, Atp5g1, Cox4i1, Hspa8, Cfap77, Rplp2, Rtl8a, Uchl1, Atp5j2, Cox6b1, Cox6c, Atp5h, Tubb2a, Ndufa4, Hint1, Rn18s-rs5, Gm1673, Chchd2, Ppia, Ubb	978
GO:0010970	transport along microtubule	20	3	0.44	0.00811	0.26144	23dpi	BP	Glut_18	GO:0010970	Hspa8, Ubb, Uchl1	21	Tmsb10, Chchd10, Atp5g1, Cox4i1, Hspa8, Cfap77, Rplp2, Rtl8a, Uchl1, Atp5j2, Cox6b1, Cox6c, Atp5h, Tubb2a, Ndufa4, Hint1, Rn18s-rs5, Gm1673, Chchd2, Ppia, Ubb	978
GO:0097193	intrinsic apoptotic signaling pathway	20	3	0.44	0.00811	0.24648	23dpi	BP	Glut_18	GO:0097193	Hint1, Ppia, Ubb	21	Tmsb10, Chchd10, Atp5g1, Cox4i1, Hspa8, Cfap77, Rplp2, Rtl8a, Uchl1, Atp5j2, Cox6b1, Cox6c, Atp5h, Tubb2a, Ndufa4, Hint1, Rn18s-rs5, Gm1673, Chchd2, Ppia, Ubb	978
GO:0099111	microtubule-based transport	20	3	0.44	0.00811	0.26144	23dpi	BP	Glut_18	GO:0099111	Hspa8, Ubb, Uchl1	21	Tmsb10, Chchd10, Atp5g1, Cox4i1, Hspa8, Cfap77, Rplp2, Rtl8a, Uchl1, Atp5j2, Cox6b1, Cox6c, Atp5h, Tubb2a, Ndufa4, Hint1, Rn18s-rs5, Gm1673, Chchd2, Ppia, Ubb	978
GO:0034331	cell junction maintenance	7	2	0.15	0.00899	1.00000	23dpi	BP	Glut_18	GO:0034331	Chchd10, Hspa8	21	Tmsb10, Chchd10, Atp5g1, Cox4i1, Hspa8, Cfap77, Rplp2, Rtl8a, Uchl1, Atp5j2, Cox6b1, Cox6c, Atp5h, Tubb2a, Ndufa4, Hint1, Rn18s-rs5, Gm1673, Chchd2, Ppia, Ubb	978
GO:0090559	regulation of membrane permeability	7	2	0.15	0.00899	1.00000	23dpi	BP	Glut_18	GO:0090559	Chchd10, Hspa8	21	Tmsb10, Chchd10, Atp5g1, Cox4i1, Hspa8, Cfap77, Rplp2, Rtl8a, Uchl1, Atp5j2, Cox6b1, Cox6c, Atp5h, Tubb2a, Ndufa4, Hint1, Rn18s-rs5, Gm1673, Chchd2, Ppia, Ubb	978
GO:0099558	maintenance of synapse structure	7	2	0.15	0.00899	0.00899	23dpi	BP	Glut_18	GO:0099558	Chchd10, Hspa8	21	Tmsb10, Chchd10, Atp5g1, Cox4i1, Hspa8, Cfap77, Rplp2, Rtl8a, Uchl1, Atp5j2, Cox6b1, Cox6c, Atp5h, Tubb2a, Ndufa4, Hint1, Rn18s-rs5, Gm1673, Chchd2, Ppia, Ubb	978
GO:0097190	apoptotic signaling pathway	40	4	0.88	0.00925	0.14384	23dpi	BP	Glut_18	GO:0097190	Chchd10, Hint1, Ppia, Ubb	21	Tmsb10, Chchd10, Atp5g1, Cox4i1, Hspa8, Cfap77, Rplp2, Rtl8a, Uchl1, Atp5j2, Cox6b1, Cox6c, Atp5h, Tubb2a, Ndufa4, Hint1, Rn18s-rs5, Gm1673, Chchd2, Ppia, Ubb	978
GO:0006164	purine nucleotide biosynthetic process	22	3	0.48	0.01066	1.00000	23dpi	BP	Glut_18	GO:0006164	Atp5g1, Atp5h, Atp5j2	21	Tmsb10, Chchd10, Atp5g1, Cox4i1, Hspa8, Cfap77, Rplp2, Rtl8a, Uchl1, Atp5j2, Cox6b1, Cox6c, Atp5h, Tubb2a, Ndufa4, Hint1, Rn18s-rs5, Gm1673, Chchd2, Ppia, Ubb	978
GO:0009152	purine ribonucleotide biosynthetic proce...	22	3	0.48	0.01066	1.00000	23dpi	BP	Glut_18	GO:0009152	Atp5g1, Atp5h, Atp5j2	21	Tmsb10, Chchd10, Atp5g1, Cox4i1, Hspa8, Cfap77, Rplp2, Rtl8a, Uchl1, Atp5j2, Cox6b1, Cox6c, Atp5h, Tubb2a, Ndufa4, Hint1, Rn18s-rs5, Gm1673, Chchd2, Ppia, Ubb	978
GO:0009260	ribonucleotide biosynthetic process	22	3	0.48	0.01066	1.00000	23dpi	BP	Glut_18	GO:0009260	Atp5g1, Atp5h, Atp5j2	21	Tmsb10, Chchd10, Atp5g1, Cox4i1, Hspa8, Cfap77, Rplp2, Rtl8a, Uchl1, Atp5j2, Cox6b1, Cox6c, Atp5h, Tubb2a, Ndufa4, Hint1, Rn18s-rs5, Gm1673, Chchd2, Ppia, Ubb	978
GO:0030705	cytoskeleton-dependent intracellular tra...	22	3	0.48	0.01066	0.29096	23dpi	BP	Glut_18	GO:0030705	Hspa8, Ubb, Uchl1	21	Tmsb10, Chchd10, Atp5g1, Cox4i1, Hspa8, Cfap77, Rplp2, Rtl8a, Uchl1, Atp5j2, Cox6b1, Cox6c, Atp5h, Tubb2a, Ndufa4, Hint1, Rn18s-rs5, Gm1673, Chchd2, Ppia, Ubb	978
GO:0046390	ribose phosphate biosynthetic process	22	3	0.48	0.01066	1.00000	23dpi	BP	Glut_18	GO:0046390	Atp5g1, Atp5h, Atp5j2	21	Tmsb10, Chchd10, Atp5g1, Cox4i1, Hspa8, Cfap77, Rplp2, Rtl8a, Uchl1, Atp5j2, Cox6b1, Cox6c, Atp5h, Tubb2a, Ndufa4, Hint1, Rn18s-rs5, Gm1673, Chchd2, Ppia, Ubb	978
GO:0072522	purine-containing compound biosynthetic ...	22	3	0.48	0.01066	1.00000	23dpi	BP	Glut_18	GO:0072522	Atp5g1, Atp5h, Atp5j2	21	Tmsb10, Chchd10, Atp5g1, Cox4i1, Hspa8, Cfap77, Rplp2, Rtl8a, Uchl1, Atp5j2, Cox6b1, Cox6c, Atp5h, Tubb2a, Ndufa4, Hint1, Rn18s-rs5, Gm1673, Chchd2, Ppia, Ubb	978
GO:0032507	maintenance of protein location in cell	8	2	0.18	0.01183	0.01183	23dpi	BP	Glut_18	GO:0032507	Chchd10, Tmsb10	21	Tmsb10, Chchd10, Atp5g1, Cox4i1, Hspa8, Cfap77, Rplp2, Rtl8a, Uchl1, Atp5j2, Cox6b1, Cox6c, Atp5h, Tubb2a, Ndufa4, Hint1, Rn18s-rs5, Gm1673, Chchd2, Ppia, Ubb	978
GO:0043467	regulation of generation of precursor me...	8	2	0.18	0.01183	0.01183	23dpi	BP	Glut_18	GO:0043467	Chchd2, Ndufa4	21	Tmsb10, Chchd10, Atp5g1, Cox4i1, Hspa8, Cfap77, Rplp2, Rtl8a, Uchl1, Atp5j2, Cox6b1, Cox6c, Atp5h, Tubb2a, Ndufa4, Hint1, Rn18s-rs5, Gm1673, Chchd2, Ppia, Ubb	978
GO:0070646	protein modification by small protein re...	8	2	0.18	0.01183	0.01183	23dpi	BP	Glut_18	GO:0070646	Hint1, Uchl1	21	Tmsb10, Chchd10, Atp5g1, Cox4i1, Hspa8, Cfap77, Rplp2, Rtl8a, Uchl1, Atp5j2, Cox6b1, Cox6c, Atp5h, Tubb2a, Ndufa4, Hint1, Rn18s-rs5, Gm1673, Chchd2, Ppia, Ubb	978
GO:0009165	nucleotide biosynthetic process	23	3	0.5	0.01208	1.00000	23dpi	BP	Glut_18	GO:0009165	Atp5g1, Atp5h, Atp5j2	21	Tmsb10, Chchd10, Atp5g1, Cox4i1, Hspa8, Cfap77, Rplp2, Rtl8a, Uchl1, Atp5j2, Cox6b1, Cox6c, Atp5h, Tubb2a, Ndufa4, Hint1, Rn18s-rs5, Gm1673, Chchd2, Ppia, Ubb	978
GO:1901293	nucleoside phosphate biosynthetic proces...	24	3	0.53	0.01362	1.00000	23dpi	BP	Glut_18	GO:1901293	Atp5g1, Atp5h, Atp5j2	21	Tmsb10, Chchd10, Atp5g1, Cox4i1, Hspa8, Cfap77, Rplp2, Rtl8a, Uchl1, Atp5j2, Cox6b1, Cox6c, Atp5h, Tubb2a, Ndufa4, Hint1, Rn18s-rs5, Gm1673, Chchd2, Ppia, Ubb	978
GO:0006839	mitochondrial transport	25	3	0.55	0.01526	0.01526	23dpi	BP	Glut_18	GO:0006839	Atp5h, Atp5j2, Chchd10	21	Tmsb10, Chchd10, Atp5g1, Cox4i1, Hspa8, Cfap77, Rplp2, Rtl8a, Uchl1, Atp5j2, Cox6b1, Cox6c, Atp5h, Tubb2a, Ndufa4, Hint1, Rn18s-rs5, Gm1673, Chchd2, Ppia, Ubb	978
GO:0007018	microtubule-based movement	25	3	0.55	0.01526	0.33316	23dpi	BP	Glut_18	GO:0007018	Hspa8, Ubb, Uchl1	21	Tmsb10, Chchd10, Atp5g1, Cox4i1, Hspa8, Cfap77, Rplp2, Rtl8a, Uchl1, Atp5j2, Cox6b1, Cox6c, Atp5h, Tubb2a, Ndufa4, Hint1, Rn18s-rs5, Gm1673, Chchd2, Ppia, Ubb	978
GO:0034654	nucleobase-containing compound biosynthe...	164	8	3.6	0.01650	0.14113	23dpi	BP	Glut_18	GO:0034654	Atp5g1, Atp5h, Atp5j2, Chchd10, Chchd2, Hint1, Hspa8, Ppia	21	Tmsb10, Chchd10, Atp5g1, Cox4i1, Hspa8, Cfap77, Rplp2, Rtl8a, Uchl1, Atp5j2, Cox6b1, Cox6c, Atp5h, Tubb2a, Ndufa4, Hint1, Rn18s-rs5, Gm1673, Chchd2, Ppia, Ubb	978
GO:0042776	mitochondrial ATP synthesis coupled prot...	10	2	0.22	0.01851	0.01851	23dpi	BP	Glut_18	GO:0042776	Atp5h, Atp5j2	21	Tmsb10, Chchd10, Atp5g1, Cox4i1, Hspa8, Cfap77, Rplp2, Rtl8a, Uchl1, Atp5j2, Cox6b1, Cox6c, Atp5h, Tubb2a, Ndufa4, Hint1, Rn18s-rs5, Gm1673, Chchd2, Ppia, Ubb	978
GO:0051881	regulation of mitochondrial membrane pot...	10	2	0.22	0.01851	0.01851	23dpi	BP	Glut_18	GO:0051881	Atp5g1, Ubb	21	Tmsb10, Chchd10, Atp5g1, Cox4i1, Hspa8, Cfap77, Rplp2, Rtl8a, Uchl1, Atp5j2, Cox6b1, Cox6c, Atp5h, Tubb2a, Ndufa4, Hint1, Rn18s-rs5, Gm1673, Chchd2, Ppia, Ubb	978
GO:0018130	heterocycle biosynthetic process	168	8	3.68	0.01903	0.15347	23dpi	BP	Glut_18	GO:0018130	Atp5g1, Atp5h, Atp5j2, Chchd10, Chchd2, Hint1, Hspa8, Ppia	21	Tmsb10, Chchd10, Atp5g1, Cox4i1, Hspa8, Cfap77, Rplp2, Rtl8a, Uchl1, Atp5j2, Cox6b1, Cox6c, Atp5h, Tubb2a, Ndufa4, Hint1, Rn18s-rs5, Gm1673, Chchd2, Ppia, Ubb	978
GO:0019438	aromatic compound biosynthetic process	168	8	3.68	0.01903	0.15347	23dpi	BP	Glut_18	GO:0019438	Atp5g1, Atp5h, Atp5j2, Chchd10, Chchd2, Hint1, Hspa8, Ppia	21	Tmsb10, Chchd10, Atp5g1, Cox4i1, Hspa8, Cfap77, Rplp2, Rtl8a, Uchl1, Atp5j2, Cox6b1, Cox6c, Atp5h, Tubb2a, Ndufa4, Hint1, Rn18s-rs5, Gm1673, Chchd2, Ppia, Ubb	978
GO:1901362	organic cyclic compound biosynthetic pro...	171	8	3.75	0.02111	0.16306	23dpi	BP	Glut_18	GO:1901362	Atp5g1, Atp5h, Atp5j2, Chchd10, Chchd2, Hint1, Hspa8, Ppia	21	Tmsb10, Chchd10, Atp5g1, Cox4i1, Hspa8, Cfap77, Rplp2, Rtl8a, Uchl1, Atp5j2, Cox6b1, Cox6c, Atp5h, Tubb2a, Ndufa4, Hint1, Rn18s-rs5, Gm1673, Chchd2, Ppia, Ubb	978
GO:0045185	maintenance of protein location	11	2	0.24	0.02233	0.02233	23dpi	BP	Glut_18	GO:0045185	Chchd10, Tmsb10	21	Tmsb10, Chchd10, Atp5g1, Cox4i1, Hspa8, Cfap77, Rplp2, Rtl8a, Uchl1, Atp5j2, Cox6b1, Cox6c, Atp5h, Tubb2a, Ndufa4, Hint1, Rn18s-rs5, Gm1673, Chchd2, Ppia, Ubb	978
GO:0072331	signal transduction by p53 class mediato...	11	2	0.24	0.02233	1.00000	23dpi	BP	Glut_18	GO:0072331	Hint1, Ubb	21	Tmsb10, Chchd10, Atp5g1, Cox4i1, Hspa8, Cfap77, Rplp2, Rtl8a, Uchl1, Atp5j2, Cox6b1, Cox6c, Atp5h, Tubb2a, Ndufa4, Hint1, Rn18s-rs5, Gm1673, Chchd2, Ppia, Ubb	978
GO:2001242	regulation of intrinsic apoptotic signal...	11	2	0.24	0.02233	0.02233	23dpi	BP	Glut_18	GO:2001242	Ppia, Ubb	21	Tmsb10, Chchd10, Atp5g1, Cox4i1, Hspa8, Cfap77, Rplp2, Rtl8a, Uchl1, Atp5j2, Cox6b1, Cox6c, Atp5h, Tubb2a, Ndufa4, Hint1, Rn18s-rs5, Gm1673, Chchd2, Ppia, Ubb	978
GO:0019637	organophosphate metabolic process	54	4	1.18	0.02619	0.55106	23dpi	BP	Glut_18	GO:0019637	Atp5g1, Atp5h, Atp5j2, Hint1	21	Tmsb10, Chchd10, Atp5g1, Cox4i1, Hspa8, Cfap77, Rplp2, Rtl8a, Uchl1, Atp5j2, Cox6b1, Cox6c, Atp5h, Tubb2a, Ndufa4, Hint1, Rn18s-rs5, Gm1673, Chchd2, Ppia, Ubb	978
GO:0070647	protein modification by small protein co...	54	4	1.18	0.02619	0.02619	23dpi	BP	Glut_18	GO:0070647	Hint1, Ppia, Ubb, Uchl1	21	Tmsb10, Chchd10, Atp5g1, Cox4i1, Hspa8, Cfap77, Rplp2, Rtl8a, Uchl1, Atp5j2, Cox6b1, Cox6c, Atp5h, Tubb2a, Ndufa4, Hint1, Rn18s-rs5, Gm1673, Chchd2, Ppia, Ubb	978
GO:0008088	axo-dendritic transport	12	2	0.26	0.02645	0.02645	23dpi	BP	Glut_18	GO:0008088	Hspa8, Uchl1	21	Tmsb10, Chchd10, Atp5g1, Cox4i1, Hspa8, Cfap77, Rplp2, Rtl8a, Uchl1, Atp5j2, Cox6b1, Cox6c, Atp5h, Tubb2a, Ndufa4, Hint1, Rn18s-rs5, Gm1673, Chchd2, Ppia, Ubb	978
GO:0019058	viral life cycle	12	2	0.26	0.02645	1.00000	23dpi	BP	Glut_18	GO:0019058	Hspa8, Ppia	21	Tmsb10, Chchd10, Atp5g1, Cox4i1, Hspa8, Cfap77, Rplp2, Rtl8a, Uchl1, Atp5j2, Cox6b1, Cox6c, Atp5h, Tubb2a, Ndufa4, Hint1, Rn18s-rs5, Gm1673, Chchd2, Ppia, Ubb	978
GO:0072384	organelle transport along microtubule	12	2	0.26	0.02645	1.00000	23dpi	BP	Glut_18	GO:0072384	Ubb, Uchl1	21	Tmsb10, Chchd10, Atp5g1, Cox4i1, Hspa8, Cfap77, Rplp2, Rtl8a, Uchl1, Atp5j2, Cox6b1, Cox6c, Atp5h, Tubb2a, Ndufa4, Hint1, Rn18s-rs5, Gm1673, Chchd2, Ppia, Ubb	978
GO:0007017	microtubule-based process	55	4	1.21	0.02784	0.26097	23dpi	BP	Glut_18	GO:0007017	Hspa8, Tubb2a, Ubb, Uchl1	21	Tmsb10, Chchd10, Atp5g1, Cox4i1, Hspa8, Cfap77, Rplp2, Rtl8a, Uchl1, Atp5j2, Cox6b1, Cox6c, Atp5h, Tubb2a, Ndufa4, Hint1, Rn18s-rs5, Gm1673, Chchd2, Ppia, Ubb	978
GO:0043409	negative regulation of MAPK cascade	13	2	0.29	0.03085	0.03085	23dpi	BP	Glut_18	GO:0043409	Ppia, Uchl1	21	Tmsb10, Chchd10, Atp5g1, Cox4i1, Hspa8, Cfap77, Rplp2, Rtl8a, Uchl1, Atp5j2, Cox6b1, Cox6c, Atp5h, Tubb2a, Ndufa4, Hint1, Rn18s-rs5, Gm1673, Chchd2, Ppia, Ubb	978
GO:0042773	ATP synthesis coupled electron transport	14	2	0.31	0.03552	0.03552	23dpi	BP	Glut_18	GO:0042773	Chchd2, Cox4i1	21	Tmsb10, Chchd10, Atp5g1, Cox4i1, Hspa8, Cfap77, Rplp2, Rtl8a, Uchl1, Atp5j2, Cox6b1, Cox6c, Atp5h, Tubb2a, Ndufa4, Hint1, Rn18s-rs5, Gm1673, Chchd2, Ppia, Ubb	978
GO:0042775	mitochondrial ATP synthesis coupled elec...	14	2	0.31	0.03552	0.03552	23dpi	BP	Glut_18	GO:0042775	Chchd2, Cox4i1	21	Tmsb10, Chchd10, Atp5g1, Cox4i1, Hspa8, Cfap77, Rplp2, Rtl8a, Uchl1, Atp5j2, Cox6b1, Cox6c, Atp5h, Tubb2a, Ndufa4, Hint1, Rn18s-rs5, Gm1673, Chchd2, Ppia, Ubb	978
GO:1901135	carbohydrate derivative metabolic proces...	60	4	1.32	0.03704	0.60200	23dpi	BP	Glut_18	GO:1901135	Atp5g1, Atp5h, Atp5j2, Hint1	21	Tmsb10, Chchd10, Atp5g1, Cox4i1, Hspa8, Cfap77, Rplp2, Rtl8a, Uchl1, Atp5j2, Cox6b1, Cox6c, Atp5h, Tubb2a, Ndufa4, Hint1, Rn18s-rs5, Gm1673, Chchd2, Ppia, Ubb	978
GO:0006457	protein folding	15	2	0.33	0.04045	0.04045	23dpi	BP	Glut_18	GO:0006457	Hspa8, Ppia	21	Tmsb10, Chchd10, Atp5g1, Cox4i1, Hspa8, Cfap77, Rplp2, Rtl8a, Uchl1, Atp5j2, Cox6b1, Cox6c, Atp5h, Tubb2a, Ndufa4, Hint1, Rn18s-rs5, Gm1673, Chchd2, Ppia, Ubb	978
GO:0016032	viral process	15	2	0.33	0.04045	1.00000	23dpi	BP	Glut_18	GO:0016032	Hspa8, Ppia	21	Tmsb10, Chchd10, Atp5g1, Cox4i1, Hspa8, Cfap77, Rplp2, Rtl8a, Uchl1, Atp5j2, Cox6b1, Cox6c, Atp5h, Tubb2a, Ndufa4, Hint1, Rn18s-rs5, Gm1673, Chchd2, Ppia, Ubb	978
GO:0043954	cellular component maintenance	15	2	0.33	0.04045	1.00000	23dpi	BP	Glut_18	GO:0043954	Chchd10, Hspa8	21	Tmsb10, Chchd10, Atp5g1, Cox4i1, Hspa8, Cfap77, Rplp2, Rtl8a, Uchl1, Atp5j2, Cox6b1, Cox6c, Atp5h, Tubb2a, Ndufa4, Hint1, Rn18s-rs5, Gm1673, Chchd2, Ppia, Ubb	978
GO:0090407	organophosphate biosynthetic process	36	3	0.79	0.04057	1.00000	23dpi	BP	Glut_18	GO:0090407	Atp5g1, Atp5h, Atp5j2	21	Tmsb10, Chchd10, Atp5g1, Cox4i1, Hspa8, Cfap77, Rplp2, Rtl8a, Uchl1, Atp5j2, Cox6b1, Cox6c, Atp5h, Tubb2a, Ndufa4, Hint1, Rn18s-rs5, Gm1673, Chchd2, Ppia, Ubb	978
GO:0044271	cellular nitrogen compound biosynthetic ...	232	9	5.09	0.04353	0.21361	23dpi	BP	Glut_18	GO:0044271	Atp5g1, Atp5h, Atp5j2, Chchd10, Chchd2, Hint1, Hspa8, Ppia, Rplp2	21	Tmsb10, Chchd10, Atp5g1, Cox4i1, Hspa8, Cfap77, Rplp2, Rtl8a, Uchl1, Atp5j2, Cox6b1, Cox6c, Atp5h, Tubb2a, Ndufa4, Hint1, Rn18s-rs5, Gm1673, Chchd2, Ppia, Ubb	978
GO:0022900	electron transport chain	16	2	0.35	0.04563	0.04563	23dpi	BP	Glut_18	GO:0022900	Chchd2, Cox4i1	21	Tmsb10, Chchd10, Atp5g1, Cox4i1, Hspa8, Cfap77, Rplp2, Rtl8a, Uchl1, Atp5j2, Cox6b1, Cox6c, Atp5h, Tubb2a, Ndufa4, Hint1, Rn18s-rs5, Gm1673, Chchd2, Ppia, Ubb	978
GO:0022904	respiratory electron transport chain	16	2	0.35	0.04563	0.04563	23dpi	BP	Glut_18	GO:0022904	Chchd2, Cox4i1	21	Tmsb10, Chchd10, Atp5g1, Cox4i1, Hspa8, Cfap77, Rplp2, Rtl8a, Uchl1, Atp5j2, Cox6b1, Cox6c, Atp5h, Tubb2a, Ndufa4, Hint1, Rn18s-rs5, Gm1673, Chchd2, Ppia, Ubb	978
GO:0034599	cellular response to oxidative stress	17	2	0.37	0.05104	0.05104	23dpi	BP	Glut_18	GO:0034599	Chchd2, Ppia	21	Tmsb10, Chchd10, Atp5g1, Cox4i1, Hspa8, Cfap77, Rplp2, Rtl8a, Uchl1, Atp5j2, Cox6b1, Cox6c, Atp5h, Tubb2a, Ndufa4, Hint1, Rn18s-rs5, Gm1673, Chchd2, Ppia, Ubb	978
GO:1990542	mitochondrial transmembrane transport	17	2	0.37	0.05104	0.05104	23dpi	BP	Glut_18	GO:1990542	Atp5h, Atp5j2	21	Tmsb10, Chchd10, Atp5g1, Cox4i1, Hspa8, Cfap77, Rplp2, Rtl8a, Uchl1, Atp5j2, Cox6b1, Cox6c, Atp5h, Tubb2a, Ndufa4, Hint1, Rn18s-rs5, Gm1673, Chchd2, Ppia, Ubb	978
GO:0006796	phosphate-containing compound metabolic ...	172	7	3.77	0.06446	0.35330	23dpi	BP	Glut_18	GO:0006796	Atp5g1, Atp5h, Atp5j2, Hint1, Hspa8, Ppia, Uchl1	21	Tmsb10, Chchd10, Atp5g1, Cox4i1, Hspa8, Cfap77, Rplp2, Rtl8a, Uchl1, Atp5j2, Cox6b1, Cox6c, Atp5h, Tubb2a, Ndufa4, Hint1, Rn18s-rs5, Gm1673, Chchd2, Ppia, Ubb	978
GO:0006793	phosphorus metabolic process	174	7	3.82	0.06802	0.36273	23dpi	BP	Glut_18	GO:0006793	Atp5g1, Atp5h, Atp5j2, Hint1, Hspa8, Ppia, Uchl1	21	Tmsb10, Chchd10, Atp5g1, Cox4i1, Hspa8, Cfap77, Rplp2, Rtl8a, Uchl1, Atp5j2, Cox6b1, Cox6c, Atp5h, Tubb2a, Ndufa4, Hint1, Rn18s-rs5, Gm1673, Chchd2, Ppia, Ubb	978
GO:0006469	negative regulation of protein kinase ac...	20	2	0.44	0.06856	0.06856	23dpi	BP	Glut_18	GO:0006469	Ppia, Uchl1	21	Tmsb10, Chchd10, Atp5g1, Cox4i1, Hspa8, Cfap77, Rplp2, Rtl8a, Uchl1, Atp5j2, Cox6b1, Cox6c, Atp5h, Tubb2a, Ndufa4, Hint1, Rn18s-rs5, Gm1673, Chchd2, Ppia, Ubb	978
GO:0031396	regulation of protein ubiquitination	20	2	0.44	0.06856	0.06856	23dpi	BP	Glut_18	GO:0031396	Ppia, Ubb	21	Tmsb10, Chchd10, Atp5g1, Cox4i1, Hspa8, Cfap77, Rplp2, Rtl8a, Uchl1, Atp5j2, Cox6b1, Cox6c, Atp5h, Tubb2a, Ndufa4, Hint1, Rn18s-rs5, Gm1673, Chchd2, Ppia, Ubb	978
GO:0062197	cellular response to chemical stress	20	2	0.44	0.06856	0.06856	23dpi	BP	Glut_18	GO:0062197	Chchd2, Ppia	21	Tmsb10, Chchd10, Atp5g1, Cox4i1, Hspa8, Cfap77, Rplp2, Rtl8a, Uchl1, Atp5j2, Cox6b1, Cox6c, Atp5h, Tubb2a, Ndufa4, Hint1, Rn18s-rs5, Gm1673, Chchd2, Ppia, Ubb	978
GO:1902904	negative regulation of supramolecular fi...	21	2	0.46	0.07479	0.07479	23dpi	BP	Glut_18	GO:1902904	Hspa8, Tmsb10	21	Tmsb10, Chchd10, Atp5g1, Cox4i1, Hspa8, Cfap77, Rplp2, Rtl8a, Uchl1, Atp5j2, Cox6b1, Cox6c, Atp5h, Tubb2a, Ndufa4, Hint1, Rn18s-rs5, Gm1673, Chchd2, Ppia, Ubb	978
GO:1903320	regulation of protein modification by sm...	21	2	0.46	0.07479	0.07479	23dpi	BP	Glut_18	GO:1903320	Ppia, Ubb	21	Tmsb10, Chchd10, Atp5g1, Cox4i1, Hspa8, Cfap77, Rplp2, Rtl8a, Uchl1, Atp5j2, Cox6b1, Cox6c, Atp5h, Tubb2a, Ndufa4, Hint1, Rn18s-rs5, Gm1673, Chchd2, Ppia, Ubb	978
GO:1901137	carbohydrate derivative biosynthetic pro...	46	3	1.01	0.07496	1.00000	23dpi	BP	Glut_18	GO:1901137	Atp5g1, Atp5h, Atp5j2	21	Tmsb10, Chchd10, Atp5g1, Cox4i1, Hspa8, Cfap77, Rplp2, Rtl8a, Uchl1, Atp5j2, Cox6b1, Cox6c, Atp5h, Tubb2a, Ndufa4, Hint1, Rn18s-rs5, Gm1673, Chchd2, Ppia, Ubb	978
GO:1901565	organonitrogen compound catabolic proces...	77	4	1.69	0.08050	0.08050	23dpi	BP	Glut_18	GO:1901565	Hint1, Hspa8, Ubb, Uchl1	21	Tmsb10, Chchd10, Atp5g1, Cox4i1, Hspa8, Cfap77, Rplp2, Rtl8a, Uchl1, Atp5j2, Cox6b1, Cox6c, Atp5h, Tubb2a, Ndufa4, Hint1, Rn18s-rs5, Gm1673, Chchd2, Ppia, Ubb	978
GO:0033673	negative regulation of kinase activity	22	2	0.48	0.08121	0.08121	23dpi	BP	Glut_18	GO:0033673	Ppia, Uchl1	21	Tmsb10, Chchd10, Atp5g1, Cox4i1, Hspa8, Cfap77, Rplp2, Rtl8a, Uchl1, Atp5j2, Cox6b1, Cox6c, Atp5h, Tubb2a, Ndufa4, Hint1, Rn18s-rs5, Gm1673, Chchd2, Ppia, Ubb	978
GO:0034504	protein localization to nucleus	22	2	0.48	0.08121	0.08121	23dpi	BP	Glut_18	GO:0034504	Chchd10, Hspa8	21	Tmsb10, Chchd10, Atp5g1, Cox4i1, Hspa8, Cfap77, Rplp2, Rtl8a, Uchl1, Atp5j2, Cox6b1, Cox6c, Atp5h, Tubb2a, Ndufa4, Hint1, Rn18s-rs5, Gm1673, Chchd2, Ppia, Ubb	978
GO:0044281	small molecule metabolic process	78	4	1.71	0.08364	0.72412	23dpi	BP	Glut_18	GO:0044281	Atp5g1, Atp5h, Atp5j2, Hint1	21	Tmsb10, Chchd10, Atp5g1, Cox4i1, Hspa8, Cfap77, Rplp2, Rtl8a, Uchl1, Atp5j2, Cox6b1, Cox6c, Atp5h, Tubb2a, Ndufa4, Hint1, Rn18s-rs5, Gm1673, Chchd2, Ppia, Ubb	978
GO:0051348	negative regulation of transferase activ...	25	2	0.55	0.10142	0.10142	23dpi	BP	Glut_18	GO:0051348	Ppia, Uchl1	21	Tmsb10, Chchd10, Atp5g1, Cox4i1, Hspa8, Cfap77, Rplp2, Rtl8a, Uchl1, Atp5j2, Cox6b1, Cox6c, Atp5h, Tubb2a, Ndufa4, Hint1, Rn18s-rs5, Gm1673, Chchd2, Ppia, Ubb	978
GO:0051651	maintenance of location in cell	25	2	0.55	0.10142	0.10142	23dpi	BP	Glut_18	GO:0051651	Chchd10, Tmsb10	21	Tmsb10, Chchd10, Atp5g1, Cox4i1, Hspa8, Cfap77, Rplp2, Rtl8a, Uchl1, Atp5j2, Cox6b1, Cox6c, Atp5h, Tubb2a, Ndufa4, Hint1, Rn18s-rs5, Gm1673, Chchd2, Ppia, Ubb	978
GO:0006139	nucleobase-containing compound metabolic...	230	8	5.04	0.10369	0.39285	23dpi	BP	Glut_18	GO:0006139	Atp5g1, Atp5h, Atp5j2, Chchd10, Chchd2, Hint1, Hspa8, Ppia	21	Tmsb10, Chchd10, Atp5g1, Cox4i1, Hspa8, Cfap77, Rplp2, Rtl8a, Uchl1, Atp5j2, Cox6b1, Cox6c, Atp5h, Tubb2a, Ndufa4, Hint1, Rn18s-rs5, Gm1673, Chchd2, Ppia, Ubb	978
GO:0098662	inorganic cation transmembrane transport	84	4	1.84	0.10377	0.75628	23dpi	BP	Glut_18	GO:0098662	Atp5g1, Atp5h, Atp5j2, Ndufa4	21	Tmsb10, Chchd10, Atp5g1, Cox4i1, Hspa8, Cfap77, Rplp2, Rtl8a, Uchl1, Atp5j2, Cox6b1, Cox6c, Atp5h, Tubb2a, Ndufa4, Hint1, Rn18s-rs5, Gm1673, Chchd2, Ppia, Ubb	978
GO:0002705	positive regulation of leukocyte mediate...	5	1	0.11	0.10517	0.10517	23dpi	BP	Glut_18	GO:0002705	Hspa8	21	Tmsb10, Chchd10, Atp5g1, Cox4i1, Hspa8, Cfap77, Rplp2, Rtl8a, Uchl1, Atp5j2, Cox6b1, Cox6c, Atp5h, Tubb2a, Ndufa4, Hint1, Rn18s-rs5, Gm1673, Chchd2, Ppia, Ubb	978
GO:0002708	positive regulation of lymphocyte mediat...	5	1	0.11	0.10517	0.10517	23dpi	BP	Glut_18	GO:0002708	Hspa8	21	Tmsb10, Chchd10, Atp5g1, Cox4i1, Hspa8, Cfap77, Rplp2, Rtl8a, Uchl1, Atp5j2, Cox6b1, Cox6c, Atp5h, Tubb2a, Ndufa4, Hint1, Rn18s-rs5, Gm1673, Chchd2, Ppia, Ubb	978
GO:0002822	regulation of adaptive immune response b...	5	1	0.11	0.10517	0.10517	23dpi	BP	Glut_18	GO:0002822	Hspa8	21	Tmsb10, Chchd10, Atp5g1, Cox4i1, Hspa8, Cfap77, Rplp2, Rtl8a, Uchl1, Atp5j2, Cox6b1, Cox6c, Atp5h, Tubb2a, Ndufa4, Hint1, Rn18s-rs5, Gm1673, Chchd2, Ppia, Ubb	978
GO:0006123	mitochondrial electron transport, cytoch...	5	1	0.11	0.10517	0.10517	23dpi	BP	Glut_18	GO:0006123	Cox4i1	21	Tmsb10, Chchd10, Atp5g1, Cox4i1, Hspa8, Cfap77, Rplp2, Rtl8a, Uchl1, Atp5j2, Cox6b1, Cox6c, Atp5h, Tubb2a, Ndufa4, Hint1, Rn18s-rs5, Gm1673, Chchd2, Ppia, Ubb	978
GO:0010667	negative regulation of cardiac muscle ce...	5	1	0.11	0.10517	0.10517	23dpi	BP	Glut_18	GO:0010667	Hspa8	21	Tmsb10, Chchd10, Atp5g1, Cox4i1, Hspa8, Cfap77, Rplp2, Rtl8a, Uchl1, Atp5j2, Cox6b1, Cox6c, Atp5h, Tubb2a, Ndufa4, Hint1, Rn18s-rs5, Gm1673, Chchd2, Ppia, Ubb	978
GO:0021879	forebrain neuron differentiation	5	1	0.11	0.10517	0.10517	23dpi	BP	Glut_18	GO:0021879	Ubb	21	Tmsb10, Chchd10, Atp5g1, Cox4i1, Hspa8, Cfap77, Rplp2, Rtl8a, Uchl1, Atp5j2, Cox6b1, Cox6c, Atp5h, Tubb2a, Ndufa4, Hint1, Rn18s-rs5, Gm1673, Chchd2, Ppia, Ubb	978
GO:0032148	activation of protein kinase B activity	5	1	0.11	0.10517	0.10517	23dpi	BP	Glut_18	GO:0032148	Ppia	21	Tmsb10, Chchd10, Atp5g1, Cox4i1, Hspa8, Cfap77, Rplp2, Rtl8a, Uchl1, Atp5j2, Cox6b1, Cox6c, Atp5h, Tubb2a, Ndufa4, Hint1, Rn18s-rs5, Gm1673, Chchd2, Ppia, Ubb	978
GO:0036473	cell death in response to oxidative stre...	5	1	0.11	0.10517	0.10517	23dpi	BP	Glut_18	GO:0036473	Ppia	21	Tmsb10, Chchd10, Atp5g1, Cox4i1, Hspa8, Cfap77, Rplp2, Rtl8a, Uchl1, Atp5j2, Cox6b1, Cox6c, Atp5h, Tubb2a, Ndufa4, Hint1, Rn18s-rs5, Gm1673, Chchd2, Ppia, Ubb	978
GO:0043200	response to amino acid	5	1	0.11	0.10517	0.10517	23dpi	BP	Glut_18	GO:0043200	Atp5g1	21	Tmsb10, Chchd10, Atp5g1, Cox4i1, Hspa8, Cfap77, Rplp2, Rtl8a, Uchl1, Atp5j2, Cox6b1, Cox6c, Atp5h, Tubb2a, Ndufa4, Hint1, Rn18s-rs5, Gm1673, Chchd2, Ppia, Ubb	978
GO:0044788	modulation by host of viral process	5	1	0.11	0.10517	0.10517	23dpi	BP	Glut_18	GO:0044788	Hspa8	21	Tmsb10, Chchd10, Atp5g1, Cox4i1, Hspa8, Cfap77, Rplp2, Rtl8a, Uchl1, Atp5j2, Cox6b1, Cox6c, Atp5h, Tubb2a, Ndufa4, Hint1, Rn18s-rs5, Gm1673, Chchd2, Ppia, Ubb	978
GO:0044794	positive regulation by host of viral pro...	5	1	0.11	0.10517	0.10517	23dpi	BP	Glut_18	GO:0044794	Hspa8	21	Tmsb10, Chchd10, Atp5g1, Cox4i1, Hspa8, Cfap77, Rplp2, Rtl8a, Uchl1, Atp5j2, Cox6b1, Cox6c, Atp5h, Tubb2a, Ndufa4, Hint1, Rn18s-rs5, Gm1673, Chchd2, Ppia, Ubb	978
GO:0046902	regulation of mitochondrial membrane per...	5	1	0.11	0.10517	0.10517	23dpi	BP	Glut_18	GO:0046902	Chchd10	21	Tmsb10, Chchd10, Atp5g1, Cox4i1, Hspa8, Cfap77, Rplp2, Rtl8a, Uchl1, Atp5j2, Cox6b1, Cox6c, Atp5h, Tubb2a, Ndufa4, Hint1, Rn18s-rs5, Gm1673, Chchd2, Ppia, Ubb	978
GO:0050850	positive regulation of calcium-mediated ...	5	1	0.11	0.10517	0.10517	23dpi	BP	Glut_18	GO:0050850	Hint1	21	Tmsb10, Chchd10, Atp5g1, Cox4i1, Hspa8, Cfap77, Rplp2, Rtl8a, Uchl1, Atp5j2, Cox6b1, Cox6c, Atp5h, Tubb2a, Ndufa4, Hint1, Rn18s-rs5, Gm1673, Chchd2, Ppia, Ubb	978
GO:0061462	protein localization to lysosome	5	1	0.11	0.10517	0.10517	23dpi	BP	Glut_18	GO:0061462	Hspa8	21	Tmsb10, Chchd10, Atp5g1, Cox4i1, Hspa8, Cfap77, Rplp2, Rtl8a, Uchl1, Atp5j2, Cox6b1, Cox6c, Atp5h, Tubb2a, Ndufa4, Hint1, Rn18s-rs5, Gm1673, Chchd2, Ppia, Ubb	978
GO:0072665	protein localization to vacuole	5	1	0.11	0.10517	0.10517	23dpi	BP	Glut_18	GO:0072665	Hspa8	21	Tmsb10, Chchd10, Atp5g1, Cox4i1, Hspa8, Cfap77, Rplp2, Rtl8a, Uchl1, Atp5j2, Cox6b1, Cox6c, Atp5h, Tubb2a, Ndufa4, Hint1, Rn18s-rs5, Gm1673, Chchd2, Ppia, Ubb	978
GO:1900407	regulation of cellular response to oxida...	5	1	0.11	0.10517	0.10517	23dpi	BP	Glut_18	GO:1900407	Ppia	21	Tmsb10, Chchd10, Atp5g1, Cox4i1, Hspa8, Cfap77, Rplp2, Rtl8a, Uchl1, Atp5j2, Cox6b1, Cox6c, Atp5h, Tubb2a, Ndufa4, Hint1, Rn18s-rs5, Gm1673, Chchd2, Ppia, Ubb	978
GO:1901136	carbohydrate derivative catabolic proces...	5	1	0.11	0.10517	0.10517	23dpi	BP	Glut_18	GO:1901136	Hint1	21	Tmsb10, Chchd10, Atp5g1, Cox4i1, Hspa8, Cfap77, Rplp2, Rtl8a, Uchl1, Atp5j2, Cox6b1, Cox6c, Atp5h, Tubb2a, Ndufa4, Hint1, Rn18s-rs5, Gm1673, Chchd2, Ppia, Ubb	978
GO:1902108	regulation of mitochondrial membrane per...	5	1	0.11	0.10517	0.10517	23dpi	BP	Glut_18	GO:1902108	Chchd10	21	Tmsb10, Chchd10, Atp5g1, Cox4i1, Hspa8, Cfap77, Rplp2, Rtl8a, Uchl1, Atp5j2, Cox6b1, Cox6c, Atp5h, Tubb2a, Ndufa4, Hint1, Rn18s-rs5, Gm1673, Chchd2, Ppia, Ubb	978
GO:0046907	intracellular transport	119	5	2.61	0.10724	0.39885	23dpi	BP	Glut_18	GO:0046907	Atp5h, Atp5j2, Hspa8, Ubb, Uchl1	21	Tmsb10, Chchd10, Atp5g1, Cox4i1, Hspa8, Cfap77, Rplp2, Rtl8a, Uchl1, Atp5j2, Cox6b1, Cox6c, Atp5h, Tubb2a, Ndufa4, Hint1, Rn18s-rs5, Gm1673, Chchd2, Ppia, Ubb	978
GO:0008219	cell death	157	6	3.44	0.11267	0.35173	23dpi	BP	Glut_18	GO:0008219	Atp5g1, Chchd10, Hint1, Hspa8, Ppia, Ubb	21	Tmsb10, Chchd10, Atp5g1, Cox4i1, Hspa8, Cfap77, Rplp2, Rtl8a, Uchl1, Atp5j2, Cox6b1, Cox6c, Atp5h, Tubb2a, Ndufa4, Hint1, Rn18s-rs5, Gm1673, Chchd2, Ppia, Ubb	978
GO:0046483	heterocycle metabolic process	235	8	5.15	0.11497	0.41430	23dpi	BP	Glut_18	GO:0046483	Atp5g1, Atp5h, Atp5j2, Chchd10, Chchd2, Hint1, Hspa8, Ppia	21	Tmsb10, Chchd10, Atp5g1, Cox4i1, Hspa8, Cfap77, Rplp2, Rtl8a, Uchl1, Atp5j2, Cox6b1, Cox6c, Atp5h, Tubb2a, Ndufa4, Hint1, Rn18s-rs5, Gm1673, Chchd2, Ppia, Ubb	978
GO:0044249	cellular biosynthetic process	277	9	6.07	0.11827	0.38003	23dpi	BP	Glut_18	GO:0044249	Atp5g1, Atp5h, Atp5j2, Chchd10, Chchd2, Hint1, Hspa8, Ppia, Rplp2	21	Tmsb10, Chchd10, Atp5g1, Cox4i1, Hspa8, Cfap77, Rplp2, Rtl8a, Uchl1, Atp5j2, Cox6b1, Cox6c, Atp5h, Tubb2a, Ndufa4, Hint1, Rn18s-rs5, Gm1673, Chchd2, Ppia, Ubb	978
GO:0006725	cellular aromatic compound metabolic pro...	237	8	5.2	0.11969	0.42289	23dpi	BP	Glut_18	GO:0006725	Atp5g1, Atp5h, Atp5j2, Chchd10, Chchd2, Hint1, Hspa8, Ppia	21	Tmsb10, Chchd10, Atp5g1, Cox4i1, Hspa8, Cfap77, Rplp2, Rtl8a, Uchl1, Atp5j2, Cox6b1, Cox6c, Atp5h, Tubb2a, Ndufa4, Hint1, Rn18s-rs5, Gm1673, Chchd2, Ppia, Ubb	978
GO:1901576	organic substance biosynthetic process	278	9	6.1	0.12052	0.38401	23dpi	BP	Glut_18	GO:1901576	Atp5g1, Atp5h, Atp5j2, Chchd10, Chchd2, Hint1, Hspa8, Ppia, Rplp2	21	Tmsb10, Chchd10, Atp5g1, Cox4i1, Hspa8, Cfap77, Rplp2, Rtl8a, Uchl1, Atp5j2, Cox6b1, Cox6c, Atp5h, Tubb2a, Ndufa4, Hint1, Rn18s-rs5, Gm1673, Chchd2, Ppia, Ubb	978
GO:0098660	inorganic ion transmembrane transport	89	4	1.95	0.12219	0.78035	23dpi	BP	Glut_18	GO:0098660	Atp5g1, Atp5h, Atp5j2, Ndufa4	21	Tmsb10, Chchd10, Atp5g1, Cox4i1, Hspa8, Cfap77, Rplp2, Rtl8a, Uchl1, Atp5j2, Cox6b1, Cox6c, Atp5h, Tubb2a, Ndufa4, Hint1, Rn18s-rs5, Gm1673, Chchd2, Ppia, Ubb	978
GO:2001233	regulation of apoptotic signaling pathwa...	28	2	0.61	0.12292	0.12292	23dpi	BP	Glut_18	GO:2001233	Ppia, Ubb	21	Tmsb10, Chchd10, Atp5g1, Cox4i1, Hspa8, Cfap77, Rplp2, Rtl8a, Uchl1, Atp5j2, Cox6b1, Cox6c, Atp5h, Tubb2a, Ndufa4, Hint1, Rn18s-rs5, Gm1673, Chchd2, Ppia, Ubb	978
GO:0001101	response to acid chemical	6	1	0.13	0.12490	0.12490	23dpi	BP	Glut_18	GO:0001101	Atp5g1	21	Tmsb10, Chchd10, Atp5g1, Cox4i1, Hspa8, Cfap77, Rplp2, Rtl8a, Uchl1, Atp5j2, Cox6b1, Cox6c, Atp5h, Tubb2a, Ndufa4, Hint1, Rn18s-rs5, Gm1673, Chchd2, Ppia, Ubb	978
GO:0001909	leukocyte mediated cytotoxicity	6	1	0.13	0.12490	0.12490	23dpi	BP	Glut_18	GO:0001909	Hspa8	21	Tmsb10, Chchd10, Atp5g1, Cox4i1, Hspa8, Cfap77, Rplp2, Rtl8a, Uchl1, Atp5j2, Cox6b1, Cox6c, Atp5h, Tubb2a, Ndufa4, Hint1, Rn18s-rs5, Gm1673, Chchd2, Ppia, Ubb	978
GO:0002456	T cell mediated immunity	6	1	0.13	0.12490	0.12490	23dpi	BP	Glut_18	GO:0002456	Hspa8	21	Tmsb10, Chchd10, Atp5g1, Cox4i1, Hspa8, Cfap77, Rplp2, Rtl8a, Uchl1, Atp5j2, Cox6b1, Cox6c, Atp5h, Tubb2a, Ndufa4, Hint1, Rn18s-rs5, Gm1673, Chchd2, Ppia, Ubb	978
GO:0002819	regulation of adaptive immune response	6	1	0.13	0.12490	0.12490	23dpi	BP	Glut_18	GO:0002819	Hspa8	21	Tmsb10, Chchd10, Atp5g1, Cox4i1, Hspa8, Cfap77, Rplp2, Rtl8a, Uchl1, Atp5j2, Cox6b1, Cox6c, Atp5h, Tubb2a, Ndufa4, Hint1, Rn18s-rs5, Gm1673, Chchd2, Ppia, Ubb	978
GO:0006414	translational elongation	6	1	0.13	0.12490	0.12490	23dpi	BP	Glut_18	GO:0006414	Rplp2	21	Tmsb10, Chchd10, Atp5g1, Cox4i1, Hspa8, Cfap77, Rplp2, Rtl8a, Uchl1, Atp5j2, Cox6b1, Cox6c, Atp5h, Tubb2a, Ndufa4, Hint1, Rn18s-rs5, Gm1673, Chchd2, Ppia, Ubb	978
GO:0008585	female gonad development	6	1	0.13	0.12490	0.12490	23dpi	BP	Glut_18	GO:0008585	Ubb	21	Tmsb10, Chchd10, Atp5g1, Cox4i1, Hspa8, Cfap77, Rplp2, Rtl8a, Uchl1, Atp5j2, Cox6b1, Cox6c, Atp5h, Tubb2a, Ndufa4, Hint1, Rn18s-rs5, Gm1673, Chchd2, Ppia, Ubb	978
GO:0010664	negative regulation of striated muscle c...	6	1	0.13	0.12490	0.12490	23dpi	BP	Glut_18	GO:0010664	Hspa8	21	Tmsb10, Chchd10, Atp5g1, Cox4i1, Hspa8, Cfap77, Rplp2, Rtl8a, Uchl1, Atp5j2, Cox6b1, Cox6c, Atp5h, Tubb2a, Ndufa4, Hint1, Rn18s-rs5, Gm1673, Chchd2, Ppia, Ubb	978
GO:0010822	positive regulation of mitochondrion org...	6	1	0.13	0.12490	0.12490	23dpi	BP	Glut_18	GO:0010822	Chchd10	21	Tmsb10, Chchd10, Atp5g1, Cox4i1, Hspa8, Cfap77, Rplp2, Rtl8a, Uchl1, Atp5j2, Cox6b1, Cox6c, Atp5h, Tubb2a, Ndufa4, Hint1, Rn18s-rs5, Gm1673, Chchd2, Ppia, Ubb	978
GO:0016579	protein deubiquitination	6	1	0.13	0.12490	0.12490	23dpi	BP	Glut_18	GO:0016579	Uchl1	21	Tmsb10, Chchd10, Atp5g1, Cox4i1, Hspa8, Cfap77, Rplp2, Rtl8a, Uchl1, Atp5j2, Cox6b1, Cox6c, Atp5h, Tubb2a, Ndufa4, Hint1, Rn18s-rs5, Gm1673, Chchd2, Ppia, Ubb	978
GO:0021872	forebrain generation of neurons	6	1	0.13	0.12490	0.12490	23dpi	BP	Glut_18	GO:0021872	Ubb	21	Tmsb10, Chchd10, Atp5g1, Cox4i1, Hspa8, Cfap77, Rplp2, Rtl8a, Uchl1, Atp5j2, Cox6b1, Cox6c, Atp5h, Tubb2a, Ndufa4, Hint1, Rn18s-rs5, Gm1673, Chchd2, Ppia, Ubb	978
GO:0030168	platelet activation	6	1	0.13	0.12490	0.12490	23dpi	BP	Glut_18	GO:0030168	Ppia	21	Tmsb10, Chchd10, Atp5g1, Cox4i1, Hspa8, Cfap77, Rplp2, Rtl8a, Uchl1, Atp5j2, Cox6b1, Cox6c, Atp5h, Tubb2a, Ndufa4, Hint1, Rn18s-rs5, Gm1673, Chchd2, Ppia, Ubb	978
GO:0030837	negative regulation of actin filament po...	6	1	0.13	0.12490	0.12490	23dpi	BP	Glut_18	GO:0030837	Tmsb10	21	Tmsb10, Chchd10, Atp5g1, Cox4i1, Hspa8, Cfap77, Rplp2, Rtl8a, Uchl1, Atp5j2, Cox6b1, Cox6c, Atp5h, Tubb2a, Ndufa4, Hint1, Rn18s-rs5, Gm1673, Chchd2, Ppia, Ubb	978
GO:0034109	homotypic cell-cell adhesion	6	1	0.13	0.12490	0.12490	23dpi	BP	Glut_18	GO:0034109	Ppia	21	Tmsb10, Chchd10, Atp5g1, Cox4i1, Hspa8, Cfap77, Rplp2, Rtl8a, Uchl1, Atp5j2, Cox6b1, Cox6c, Atp5h, Tubb2a, Ndufa4, Hint1, Rn18s-rs5, Gm1673, Chchd2, Ppia, Ubb	978
GO:0035821	modulation of process of other organism	6	1	0.13	0.12490	0.12490	23dpi	BP	Glut_18	GO:0035821	Hspa8	21	Tmsb10, Chchd10, Atp5g1, Cox4i1, Hspa8, Cfap77, Rplp2, Rtl8a, Uchl1, Atp5j2, Cox6b1, Cox6c, Atp5h, Tubb2a, Ndufa4, Hint1, Rn18s-rs5, Gm1673, Chchd2, Ppia, Ubb	978
GO:0046545	development of primary female sexual cha...	6	1	0.13	0.12490	0.12490	23dpi	BP	Glut_18	GO:0046545	Ubb	21	Tmsb10, Chchd10, Atp5g1, Cox4i1, Hspa8, Cfap77, Rplp2, Rtl8a, Uchl1, Atp5j2, Cox6b1, Cox6c, Atp5h, Tubb2a, Ndufa4, Hint1, Rn18s-rs5, Gm1673, Chchd2, Ppia, Ubb	978
GO:0046660	female sex differentiation	6	1	0.13	0.12490	0.12490	23dpi	BP	Glut_18	GO:0046660	Ubb	21	Tmsb10, Chchd10, Atp5g1, Cox4i1, Hspa8, Cfap77, Rplp2, Rtl8a, Uchl1, Atp5j2, Cox6b1, Cox6c, Atp5h, Tubb2a, Ndufa4, Hint1, Rn18s-rs5, Gm1673, Chchd2, Ppia, Ubb	978
GO:0050766	positive regulation of phagocytosis	6	1	0.13	0.12490	0.12490	23dpi	BP	Glut_18	GO:0050766	Hspa8	21	Tmsb10, Chchd10, Atp5g1, Cox4i1, Hspa8, Cfap77, Rplp2, Rtl8a, Uchl1, Atp5j2, Cox6b1, Cox6c, Atp5h, Tubb2a, Ndufa4, Hint1, Rn18s-rs5, Gm1673, Chchd2, Ppia, Ubb	978
GO:0051092	positive regulation of NF-kappaB transcr...	6	1	0.13	0.12490	0.12490	23dpi	BP	Glut_18	GO:0051092	Ppia	21	Tmsb10, Chchd10, Atp5g1, Cox4i1, Hspa8, Cfap77, Rplp2, Rtl8a, Uchl1, Atp5j2, Cox6b1, Cox6c, Atp5h, Tubb2a, Ndufa4, Hint1, Rn18s-rs5, Gm1673, Chchd2, Ppia, Ubb	978
GO:0051702	biological process involved in interacti...	6	1	0.13	0.12490	0.12490	23dpi	BP	Glut_18	GO:0051702	Hspa8	21	Tmsb10, Chchd10, Atp5g1, Cox4i1, Hspa8, Cfap77, Rplp2, Rtl8a, Uchl1, Atp5j2, Cox6b1, Cox6c, Atp5h, Tubb2a, Ndufa4, Hint1, Rn18s-rs5, Gm1673, Chchd2, Ppia, Ubb	978
GO:0051817	modulation of process of other organism ...	6	1	0.13	0.12490	0.12490	23dpi	BP	Glut_18	GO:0051817	Hspa8	21	Tmsb10, Chchd10, Atp5g1, Cox4i1, Hspa8, Cfap77, Rplp2, Rtl8a, Uchl1, Atp5j2, Cox6b1, Cox6c, Atp5h, Tubb2a, Ndufa4, Hint1, Rn18s-rs5, Gm1673, Chchd2, Ppia, Ubb	978
GO:0051851	modulation by host of symbiont process	6	1	0.13	0.12490	0.12490	23dpi	BP	Glut_18	GO:0051851	Hspa8	21	Tmsb10, Chchd10, Atp5g1, Cox4i1, Hspa8, Cfap77, Rplp2, Rtl8a, Uchl1, Atp5j2, Cox6b1, Cox6c, Atp5h, Tubb2a, Ndufa4, Hint1, Rn18s-rs5, Gm1673, Chchd2, Ppia, Ubb	978
GO:0060612	adipose tissue development	6	1	0.13	0.12490	0.12490	23dpi	BP	Glut_18	GO:0060612	Ubb	21	Tmsb10, Chchd10, Atp5g1, Cox4i1, Hspa8, Cfap77, Rplp2, Rtl8a, Uchl1, Atp5j2, Cox6b1, Cox6c, Atp5h, Tubb2a, Ndufa4, Hint1, Rn18s-rs5, Gm1673, Chchd2, Ppia, Ubb	978
GO:0061077	chaperone-mediated protein folding	6	1	0.13	0.12490	0.12490	23dpi	BP	Glut_18	GO:0061077	Hspa8	21	Tmsb10, Chchd10, Atp5g1, Cox4i1, Hspa8, Cfap77, Rplp2, Rtl8a, Uchl1, Atp5j2, Cox6b1, Cox6c, Atp5h, Tubb2a, Ndufa4, Hint1, Rn18s-rs5, Gm1673, Chchd2, Ppia, Ubb	978
GO:0140013	meiotic nuclear division	6	1	0.13	0.12490	0.12490	23dpi	BP	Glut_18	GO:0140013	Ubb	21	Tmsb10, Chchd10, Atp5g1, Cox4i1, Hspa8, Cfap77, Rplp2, Rtl8a, Uchl1, Atp5j2, Cox6b1, Cox6c, Atp5h, Tubb2a, Ndufa4, Hint1, Rn18s-rs5, Gm1673, Chchd2, Ppia, Ubb	978
GO:1902882	regulation of response to oxidative stre...	6	1	0.13	0.12490	0.12490	23dpi	BP	Glut_18	GO:1902882	Ppia	21	Tmsb10, Chchd10, Atp5g1, Cox4i1, Hspa8, Cfap77, Rplp2, Rtl8a, Uchl1, Atp5j2, Cox6b1, Cox6c, Atp5h, Tubb2a, Ndufa4, Hint1, Rn18s-rs5, Gm1673, Chchd2, Ppia, Ubb	978
GO:1903046	meiotic cell cycle process	6	1	0.13	0.12490	0.12490	23dpi	BP	Glut_18	GO:1903046	Ubb	21	Tmsb10, Chchd10, Atp5g1, Cox4i1, Hspa8, Cfap77, Rplp2, Rtl8a, Uchl1, Atp5j2, Cox6b1, Cox6c, Atp5h, Tubb2a, Ndufa4, Hint1, Rn18s-rs5, Gm1673, Chchd2, Ppia, Ubb	978
GO:1903409	reactive oxygen species biosynthetic pro...	6	1	0.13	0.12490	0.12490	23dpi	BP	Glut_18	GO:1903409	Atp5g1	21	Tmsb10, Chchd10, Atp5g1, Cox4i1, Hspa8, Cfap77, Rplp2, Rtl8a, Uchl1, Atp5j2, Cox6b1, Cox6c, Atp5h, Tubb2a, Ndufa4, Hint1, Rn18s-rs5, Gm1673, Chchd2, Ppia, Ubb	978
GO:1903426	regulation of reactive oxygen species bi...	6	1	0.13	0.12490	0.12490	23dpi	BP	Glut_18	GO:1903426	Atp5g1	21	Tmsb10, Chchd10, Atp5g1, Cox4i1, Hspa8, Cfap77, Rplp2, Rtl8a, Uchl1, Atp5j2, Cox6b1, Cox6c, Atp5h, Tubb2a, Ndufa4, Hint1, Rn18s-rs5, Gm1673, Chchd2, Ppia, Ubb	978
GO:2000378	negative regulation of reactive oxygen s...	6	1	0.13	0.12490	0.12490	23dpi	BP	Glut_18	GO:2000378	Atp5g1	21	Tmsb10, Chchd10, Atp5g1, Cox4i1, Hspa8, Cfap77, Rplp2, Rtl8a, Uchl1, Atp5j2, Cox6b1, Cox6c, Atp5h, Tubb2a, Ndufa4, Hint1, Rn18s-rs5, Gm1673, Chchd2, Ppia, Ubb	978
GO:1901360	organic cyclic compound metabolic proces...	240	8	5.26	0.12697	0.43578	23dpi	BP	Glut_18	GO:1901360	Atp5g1, Atp5h, Atp5j2, Chchd10, Chchd2, Hint1, Hspa8, Ppia	21	Tmsb10, Chchd10, Atp5g1, Cox4i1, Hspa8, Cfap77, Rplp2, Rtl8a, Uchl1, Atp5j2, Cox6b1, Cox6c, Atp5h, Tubb2a, Ndufa4, Hint1, Rn18s-rs5, Gm1673, Chchd2, Ppia, Ubb	978
GO:0006979	response to oxidative stress	29	2	0.64	0.13033	0.13033	23dpi	BP	Glut_18	GO:0006979	Chchd2, Ppia	21	Tmsb10, Chchd10, Atp5g1, Cox4i1, Hspa8, Cfap77, Rplp2, Rtl8a, Uchl1, Atp5j2, Cox6b1, Cox6c, Atp5h, Tubb2a, Ndufa4, Hint1, Rn18s-rs5, Gm1673, Chchd2, Ppia, Ubb	978
GO:0051235	maintenance of location	29	2	0.64	0.13033	0.13033	23dpi	BP	Glut_18	GO:0051235	Chchd10, Tmsb10	21	Tmsb10, Chchd10, Atp5g1, Cox4i1, Hspa8, Cfap77, Rplp2, Rtl8a, Uchl1, Atp5j2, Cox6b1, Cox6c, Atp5h, Tubb2a, Ndufa4, Hint1, Rn18s-rs5, Gm1673, Chchd2, Ppia, Ubb	978
GO:0009058	biosynthetic process	284	9	6.23	0.13454	0.40799	23dpi	BP	Glut_18	GO:0009058	Atp5g1, Atp5h, Atp5j2, Chchd10, Chchd2, Hint1, Hspa8, Ppia, Rplp2	21	Tmsb10, Chchd10, Atp5g1, Cox4i1, Hspa8, Cfap77, Rplp2, Rtl8a, Uchl1, Atp5j2, Cox6b1, Cox6c, Atp5h, Tubb2a, Ndufa4, Hint1, Rn18s-rs5, Gm1673, Chchd2, Ppia, Ubb	978
GO:0006508	proteolysis	93	4	2.04	0.13795	0.13795	23dpi	BP	Glut_18	GO:0006508	Hint1, Hspa8, Ubb, Uchl1	21	Tmsb10, Chchd10, Atp5g1, Cox4i1, Hspa8, Cfap77, Rplp2, Rtl8a, Uchl1, Atp5j2, Cox6b1, Cox6c, Atp5h, Tubb2a, Ndufa4, Hint1, Rn18s-rs5, Gm1673, Chchd2, Ppia, Ubb	978
GO:0098655	cation transmembrane transport	93	4	2.04	0.13795	0.79797	23dpi	BP	Glut_18	GO:0098655	Atp5g1, Atp5h, Atp5j2, Ndufa4	21	Tmsb10, Chchd10, Atp5g1, Cox4i1, Hspa8, Cfap77, Rplp2, Rtl8a, Uchl1, Atp5j2, Cox6b1, Cox6c, Atp5h, Tubb2a, Ndufa4, Hint1, Rn18s-rs5, Gm1673, Chchd2, Ppia, Ubb	978
GO:0006915	apoptotic process	129	5	2.83	0.13970	0.45082	23dpi	BP	Glut_18	GO:0006915	Chchd10, Hint1, Hspa8, Ppia, Ubb	21	Tmsb10, Chchd10, Atp5g1, Cox4i1, Hspa8, Cfap77, Rplp2, Rtl8a, Uchl1, Atp5j2, Cox6b1, Cox6c, Atp5h, Tubb2a, Ndufa4, Hint1, Rn18s-rs5, Gm1673, Chchd2, Ppia, Ubb	978
GO:0002706	regulation of lymphocyte mediated immuni...	7	1	0.15	0.14421	0.14421	23dpi	BP	Glut_18	GO:0002706	Hspa8	21	Tmsb10, Chchd10, Atp5g1, Cox4i1, Hspa8, Cfap77, Rplp2, Rtl8a, Uchl1, Atp5j2, Cox6b1, Cox6c, Atp5h, Tubb2a, Ndufa4, Hint1, Rn18s-rs5, Gm1673, Chchd2, Ppia, Ubb	978
GO:0007040	lysosome organization	7	1	0.15	0.14421	0.14421	23dpi	BP	Glut_18	GO:0007040	Hspa8	21	Tmsb10, Chchd10, Atp5g1, Cox4i1, Hspa8, Cfap77, Rplp2, Rtl8a, Uchl1, Atp5j2, Cox6b1, Cox6c, Atp5h, Tubb2a, Ndufa4, Hint1, Rn18s-rs5, Gm1673, Chchd2, Ppia, Ubb	978
GO:0007596	blood coagulation	7	1	0.15	0.14421	0.14421	23dpi	BP	Glut_18	GO:0007596	Ppia	21	Tmsb10, Chchd10, Atp5g1, Cox4i1, Hspa8, Cfap77, Rplp2, Rtl8a, Uchl1, Atp5j2, Cox6b1, Cox6c, Atp5h, Tubb2a, Ndufa4, Hint1, Rn18s-rs5, Gm1673, Chchd2, Ppia, Ubb	978
GO:0007599	hemostasis	7	1	0.15	0.14421	0.14421	23dpi	BP	Glut_18	GO:0007599	Ppia	21	Tmsb10, Chchd10, Atp5g1, Cox4i1, Hspa8, Cfap77, Rplp2, Rtl8a, Uchl1, Atp5j2, Cox6b1, Cox6c, Atp5h, Tubb2a, Ndufa4, Hint1, Rn18s-rs5, Gm1673, Chchd2, Ppia, Ubb	978
GO:0008584	male gonad development	7	1	0.15	0.14421	0.14421	23dpi	BP	Glut_18	GO:0008584	Ubb	21	Tmsb10, Chchd10, Atp5g1, Cox4i1, Hspa8, Cfap77, Rplp2, Rtl8a, Uchl1, Atp5j2, Cox6b1, Cox6c, Atp5h, Tubb2a, Ndufa4, Hint1, Rn18s-rs5, Gm1673, Chchd2, Ppia, Ubb	978
GO:0010665	regulation of cardiac muscle cell apopto...	7	1	0.15	0.14421	0.14421	23dpi	BP	Glut_18	GO:0010665	Hspa8	21	Tmsb10, Chchd10, Atp5g1, Cox4i1, Hspa8, Cfap77, Rplp2, Rtl8a, Uchl1, Atp5j2, Cox6b1, Cox6c, Atp5h, Tubb2a, Ndufa4, Hint1, Rn18s-rs5, Gm1673, Chchd2, Ppia, Ubb	978
GO:0043407	negative regulation of MAP kinase activi...	7	1	0.15	0.14421	0.14421	23dpi	BP	Glut_18	GO:0043407	Uchl1	21	Tmsb10, Chchd10, Atp5g1, Cox4i1, Hspa8, Cfap77, Rplp2, Rtl8a, Uchl1, Atp5j2, Cox6b1, Cox6c, Atp5h, Tubb2a, Ndufa4, Hint1, Rn18s-rs5, Gm1673, Chchd2, Ppia, Ubb	978
GO:0046546	development of primary male sexual chara...	7	1	0.15	0.14421	0.14421	23dpi	BP	Glut_18	GO:0046546	Ubb	21	Tmsb10, Chchd10, Atp5g1, Cox4i1, Hspa8, Cfap77, Rplp2, Rtl8a, Uchl1, Atp5j2, Cox6b1, Cox6c, Atp5h, Tubb2a, Ndufa4, Hint1, Rn18s-rs5, Gm1673, Chchd2, Ppia, Ubb	978
GO:0050817	coagulation	7	1	0.15	0.14421	0.14421	23dpi	BP	Glut_18	GO:0050817	Ppia	21	Tmsb10, Chchd10, Atp5g1, Cox4i1, Hspa8, Cfap77, Rplp2, Rtl8a, Uchl1, Atp5j2, Cox6b1, Cox6c, Atp5h, Tubb2a, Ndufa4, Hint1, Rn18s-rs5, Gm1673, Chchd2, Ppia, Ubb	978
GO:0051321	meiotic cell cycle	7	1	0.15	0.14421	0.14421	23dpi	BP	Glut_18	GO:0051321	Ubb	21	Tmsb10, Chchd10, Atp5g1, Cox4i1, Hspa8, Cfap77, Rplp2, Rtl8a, Uchl1, Atp5j2, Cox6b1, Cox6c, Atp5h, Tubb2a, Ndufa4, Hint1, Rn18s-rs5, Gm1673, Chchd2, Ppia, Ubb	978
GO:0071466	cellular response to xenobiotic stimulus	7	1	0.15	0.14421	0.14421	23dpi	BP	Glut_18	GO:0071466	Uchl1	21	Tmsb10, Chchd10, Atp5g1, Cox4i1, Hspa8, Cfap77, Rplp2, Rtl8a, Uchl1, Atp5j2, Cox6b1, Cox6c, Atp5h, Tubb2a, Ndufa4, Hint1, Rn18s-rs5, Gm1673, Chchd2, Ppia, Ubb	978
GO:0080171	lytic vacuole organization	7	1	0.15	0.14421	0.14421	23dpi	BP	Glut_18	GO:0080171	Hspa8	21	Tmsb10, Chchd10, Atp5g1, Cox4i1, Hspa8, Cfap77, Rplp2, Rtl8a, Uchl1, Atp5j2, Cox6b1, Cox6c, Atp5h, Tubb2a, Ndufa4, Hint1, Rn18s-rs5, Gm1673, Chchd2, Ppia, Ubb	978
GO:1901798	positive regulation of signal transducti...	7	1	0.15	0.14421	0.14421	23dpi	BP	Glut_18	GO:1901798	Ubb	21	Tmsb10, Chchd10, Atp5g1, Cox4i1, Hspa8, Cfap77, Rplp2, Rtl8a, Uchl1, Atp5j2, Cox6b1, Cox6c, Atp5h, Tubb2a, Ndufa4, Hint1, Rn18s-rs5, Gm1673, Chchd2, Ppia, Ubb	978
GO:2001243	negative regulation of intrinsic apoptot...	7	1	0.15	0.14421	0.14421	23dpi	BP	Glut_18	GO:2001243	Ppia	21	Tmsb10, Chchd10, Atp5g1, Cox4i1, Hspa8, Cfap77, Rplp2, Rtl8a, Uchl1, Atp5j2, Cox6b1, Cox6c, Atp5h, Tubb2a, Ndufa4, Hint1, Rn18s-rs5, Gm1673, Chchd2, Ppia, Ubb	978
GO:0001933	negative regulation of protein phosphory...	31	2	0.68	0.14546	0.14546	23dpi	BP	Glut_18	GO:0001933	Ppia, Uchl1	21	Tmsb10, Chchd10, Atp5g1, Cox4i1, Hspa8, Cfap77, Rplp2, Rtl8a, Uchl1, Atp5j2, Cox6b1, Cox6c, Atp5h, Tubb2a, Ndufa4, Hint1, Rn18s-rs5, Gm1673, Chchd2, Ppia, Ubb	978
GO:0051656	establishment of organelle localization	32	2	0.7	0.15317	1.00000	23dpi	BP	Glut_18	GO:0051656	Ubb, Uchl1	21	Tmsb10, Chchd10, Atp5g1, Cox4i1, Hspa8, Cfap77, Rplp2, Rtl8a, Uchl1, Atp5j2, Cox6b1, Cox6c, Atp5h, Tubb2a, Ndufa4, Hint1, Rn18s-rs5, Gm1673, Chchd2, Ppia, Ubb	978
GO:1902532	negative regulation of intracellular sig...	32	2	0.7	0.15317	0.15317	23dpi	BP	Glut_18	GO:1902532	Ppia, Uchl1	21	Tmsb10, Chchd10, Atp5g1, Cox4i1, Hspa8, Cfap77, Rplp2, Rtl8a, Uchl1, Atp5j2, Cox6b1, Cox6c, Atp5h, Tubb2a, Ndufa4, Hint1, Rn18s-rs5, Gm1673, Chchd2, Ppia, Ubb	978
GO:0012501	programmed cell death	134	5	2.94	0.15753	0.47876	23dpi	BP	Glut_18	GO:0012501	Chchd10, Hint1, Hspa8, Ppia, Ubb	21	Tmsb10, Chchd10, Atp5g1, Cox4i1, Hspa8, Cfap77, Rplp2, Rtl8a, Uchl1, Atp5j2, Cox6b1, Cox6c, Atp5h, Tubb2a, Ndufa4, Hint1, Rn18s-rs5, Gm1673, Chchd2, Ppia, Ubb	978
GO:0002703	regulation of leukocyte mediated immunit...	8	1	0.18	0.16313	0.16313	23dpi	BP	Glut_18	GO:0002703	Hspa8	21	Tmsb10, Chchd10, Atp5g1, Cox4i1, Hspa8, Cfap77, Rplp2, Rtl8a, Uchl1, Atp5j2, Cox6b1, Cox6c, Atp5h, Tubb2a, Ndufa4, Hint1, Rn18s-rs5, Gm1673, Chchd2, Ppia, Ubb	978
GO:0007041	lysosomal transport	8	1	0.18	0.16313	0.16313	23dpi	BP	Glut_18	GO:0007041	Hspa8	21	Tmsb10, Chchd10, Atp5g1, Cox4i1, Hspa8, Cfap77, Rplp2, Rtl8a, Uchl1, Atp5j2, Cox6b1, Cox6c, Atp5h, Tubb2a, Ndufa4, Hint1, Rn18s-rs5, Gm1673, Chchd2, Ppia, Ubb	978
GO:0007292	female gamete generation	8	1	0.18	0.16313	0.16313	23dpi	BP	Glut_18	GO:0007292	Ubb	21	Tmsb10, Chchd10, Atp5g1, Cox4i1, Hspa8, Cfap77, Rplp2, Rtl8a, Uchl1, Atp5j2, Cox6b1, Cox6c, Atp5h, Tubb2a, Ndufa4, Hint1, Rn18s-rs5, Gm1673, Chchd2, Ppia, Ubb	978
GO:0008637	apoptotic mitochondrial changes	8	1	0.18	0.16313	0.16313	23dpi	BP	Glut_18	GO:0008637	Chchd10	21	Tmsb10, Chchd10, Atp5g1, Cox4i1, Hspa8, Cfap77, Rplp2, Rtl8a, Uchl1, Atp5j2, Cox6b1, Cox6c, Atp5h, Tubb2a, Ndufa4, Hint1, Rn18s-rs5, Gm1673, Chchd2, Ppia, Ubb	978
GO:0010656	negative regulation of muscle cell apopt...	8	1	0.18	0.16313	0.16313	23dpi	BP	Glut_18	GO:0010656	Hspa8	21	Tmsb10, Chchd10, Atp5g1, Cox4i1, Hspa8, Cfap77, Rplp2, Rtl8a, Uchl1, Atp5j2, Cox6b1, Cox6c, Atp5h, Tubb2a, Ndufa4, Hint1, Rn18s-rs5, Gm1673, Chchd2, Ppia, Ubb	978
GO:0010659	cardiac muscle cell apoptotic process	8	1	0.18	0.16313	0.16313	23dpi	BP	Glut_18	GO:0010659	Hspa8	21	Tmsb10, Chchd10, Atp5g1, Cox4i1, Hspa8, Cfap77, Rplp2, Rtl8a, Uchl1, Atp5j2, Cox6b1, Cox6c, Atp5h, Tubb2a, Ndufa4, Hint1, Rn18s-rs5, Gm1673, Chchd2, Ppia, Ubb	978
GO:0010662	regulation of striated muscle cell apopt...	8	1	0.18	0.16313	0.16313	23dpi	BP	Glut_18	GO:0010662	Hspa8	21	Tmsb10, Chchd10, Atp5g1, Cox4i1, Hspa8, Cfap77, Rplp2, Rtl8a, Uchl1, Atp5j2, Cox6b1, Cox6c, Atp5h, Tubb2a, Ndufa4, Hint1, Rn18s-rs5, Gm1673, Chchd2, Ppia, Ubb	978
GO:0010821	regulation of mitochondrion organization	8	1	0.18	0.16313	0.16313	23dpi	BP	Glut_18	GO:0010821	Chchd10	21	Tmsb10, Chchd10, Atp5g1, Cox4i1, Hspa8, Cfap77, Rplp2, Rtl8a, Uchl1, Atp5j2, Cox6b1, Cox6c, Atp5h, Tubb2a, Ndufa4, Hint1, Rn18s-rs5, Gm1673, Chchd2, Ppia, Ubb	978
GO:0030593	neutrophil chemotaxis	8	1	0.18	0.16313	0.16313	23dpi	BP	Glut_18	GO:0030593	Ppia	21	Tmsb10, Chchd10, Atp5g1, Cox4i1, Hspa8, Cfap77, Rplp2, Rtl8a, Uchl1, Atp5j2, Cox6b1, Cox6c, Atp5h, Tubb2a, Ndufa4, Hint1, Rn18s-rs5, Gm1673, Chchd2, Ppia, Ubb	978
GO:0031397	negative regulation of protein ubiquitin...	8	1	0.18	0.16313	0.16313	23dpi	BP	Glut_18	GO:0031397	Ppia	21	Tmsb10, Chchd10, Atp5g1, Cox4i1, Hspa8, Cfap77, Rplp2, Rtl8a, Uchl1, Atp5j2, Cox6b1, Cox6c, Atp5h, Tubb2a, Ndufa4, Hint1, Rn18s-rs5, Gm1673, Chchd2, Ppia, Ubb	978
GO:0035306	positive regulation of dephosphorylation	8	1	0.18	0.16313	0.16313	23dpi	BP	Glut_18	GO:0035306	Ppia	21	Tmsb10, Chchd10, Atp5g1, Cox4i1, Hspa8, Cfap77, Rplp2, Rtl8a, Uchl1, Atp5j2, Cox6b1, Cox6c, Atp5h, Tubb2a, Ndufa4, Hint1, Rn18s-rs5, Gm1673, Chchd2, Ppia, Ubb	978
GO:0035307	positive regulation of protein dephospho...	8	1	0.18	0.16313	0.16313	23dpi	BP	Glut_18	GO:0035307	Ppia	21	Tmsb10, Chchd10, Atp5g1, Cox4i1, Hspa8, Cfap77, Rplp2, Rtl8a, Uchl1, Atp5j2, Cox6b1, Cox6c, Atp5h, Tubb2a, Ndufa4, Hint1, Rn18s-rs5, Gm1673, Chchd2, Ppia, Ubb	978
GO:0046434	organophosphate catabolic process	8	1	0.18	0.16313	0.16313	23dpi	BP	Glut_18	GO:0046434	Hint1	21	Tmsb10, Chchd10, Atp5g1, Cox4i1, Hspa8, Cfap77, Rplp2, Rtl8a, Uchl1, Atp5j2, Cox6b1, Cox6c, Atp5h, Tubb2a, Ndufa4, Hint1, Rn18s-rs5, Gm1673, Chchd2, Ppia, Ubb	978
GO:0046661	male sex differentiation	8	1	0.18	0.16313	0.16313	23dpi	BP	Glut_18	GO:0046661	Ubb	21	Tmsb10, Chchd10, Atp5g1, Cox4i1, Hspa8, Cfap77, Rplp2, Rtl8a, Uchl1, Atp5j2, Cox6b1, Cox6c, Atp5h, Tubb2a, Ndufa4, Hint1, Rn18s-rs5, Gm1673, Chchd2, Ppia, Ubb	978
GO:0050764	regulation of phagocytosis	8	1	0.18	0.16313	0.16313	23dpi	BP	Glut_18	GO:0050764	Hspa8	21	Tmsb10, Chchd10, Atp5g1, Cox4i1, Hspa8, Cfap77, Rplp2, Rtl8a, Uchl1, Atp5j2, Cox6b1, Cox6c, Atp5h, Tubb2a, Ndufa4, Hint1, Rn18s-rs5, Gm1673, Chchd2, Ppia, Ubb	978
GO:0051341	regulation of oxidoreductase activity	8	1	0.18	0.16313	0.16313	23dpi	BP	Glut_18	GO:0051341	Ndufa4	21	Tmsb10, Chchd10, Atp5g1, Cox4i1, Hspa8, Cfap77, Rplp2, Rtl8a, Uchl1, Atp5j2, Cox6b1, Cox6c, Atp5h, Tubb2a, Ndufa4, Hint1, Rn18s-rs5, Gm1673, Chchd2, Ppia, Ubb	978
GO:0098930	axonal transport	8	1	0.18	0.16313	0.16313	23dpi	BP	Glut_18	GO:0098930	Uchl1	21	Tmsb10, Chchd10, Atp5g1, Cox4i1, Hspa8, Cfap77, Rplp2, Rtl8a, Uchl1, Atp5j2, Cox6b1, Cox6c, Atp5h, Tubb2a, Ndufa4, Hint1, Rn18s-rs5, Gm1673, Chchd2, Ppia, Ubb	978
GO:1901796	regulation of signal transduction by p53...	8	1	0.18	0.16313	0.16313	23dpi	BP	Glut_18	GO:1901796	Ubb	21	Tmsb10, Chchd10, Atp5g1, Cox4i1, Hspa8, Cfap77, Rplp2, Rtl8a, Uchl1, Atp5j2, Cox6b1, Cox6c, Atp5h, Tubb2a, Ndufa4, Hint1, Rn18s-rs5, Gm1673, Chchd2, Ppia, Ubb	978
GO:1903313	positive regulation of mRNA metabolic pr...	8	1	0.18	0.16313	0.16313	23dpi	BP	Glut_18	GO:1903313	Hspa8	21	Tmsb10, Chchd10, Atp5g1, Cox4i1, Hspa8, Cfap77, Rplp2, Rtl8a, Uchl1, Atp5j2, Cox6b1, Cox6c, Atp5h, Tubb2a, Ndufa4, Hint1, Rn18s-rs5, Gm1673, Chchd2, Ppia, Ubb	978
GO:0006355	regulation of transcription, DNA-templat...	136	5	2.98	0.16495	0.16495	23dpi	BP	Glut_18	GO:0006355	Chchd10, Chchd2, Hint1, Hspa8, Ppia	21	Tmsb10, Chchd10, Atp5g1, Cox4i1, Hspa8, Cfap77, Rplp2, Rtl8a, Uchl1, Atp5j2, Cox6b1, Cox6c, Atp5h, Tubb2a, Ndufa4, Hint1, Rn18s-rs5, Gm1673, Chchd2, Ppia, Ubb	978
GO:0031323	regulation of cellular metabolic process	297	9	6.51	0.16818	0.16818	23dpi	BP	Glut_18	GO:0031323	Atp5g1, Chchd10, Chchd2, Hint1, Hspa8, Ndufa4, Ppia, Ubb, Uchl1	21	Tmsb10, Chchd10, Atp5g1, Cox4i1, Hspa8, Cfap77, Rplp2, Rtl8a, Uchl1, Atp5j2, Cox6b1, Cox6c, Atp5h, Tubb2a, Ndufa4, Hint1, Rn18s-rs5, Gm1673, Chchd2, Ppia, Ubb	978
GO:0006351	transcription, DNA-templated	137	5	3	0.16871	0.16871	23dpi	BP	Glut_18	GO:0006351	Chchd10, Chchd2, Hint1, Hspa8, Ppia	21	Tmsb10, Chchd10, Atp5g1, Cox4i1, Hspa8, Cfap77, Rplp2, Rtl8a, Uchl1, Atp5j2, Cox6b1, Cox6c, Atp5h, Tubb2a, Ndufa4, Hint1, Rn18s-rs5, Gm1673, Chchd2, Ppia, Ubb	978
GO:1903506	regulation of nucleic acid-templated tra...	137	5	3	0.16871	0.16871	23dpi	BP	Glut_18	GO:1903506	Chchd10, Chchd2, Hint1, Hspa8, Ppia	21	Tmsb10, Chchd10, Atp5g1, Cox4i1, Hspa8, Cfap77, Rplp2, Rtl8a, Uchl1, Atp5j2, Cox6b1, Cox6c, Atp5h, Tubb2a, Ndufa4, Hint1, Rn18s-rs5, Gm1673, Chchd2, Ppia, Ubb	978
GO:2001141	regulation of RNA biosynthetic process	137	5	3	0.16871	0.16871	23dpi	BP	Glut_18	GO:2001141	Chchd10, Chchd2, Hint1, Hspa8, Ppia	21	Tmsb10, Chchd10, Atp5g1, Cox4i1, Hspa8, Cfap77, Rplp2, Rtl8a, Uchl1, Atp5j2, Cox6b1, Cox6c, Atp5h, Tubb2a, Ndufa4, Hint1, Rn18s-rs5, Gm1673, Chchd2, Ppia, Ubb	978
GO:0032774	RNA biosynthetic process	138	5	3.03	0.17251	0.17251	23dpi	BP	Glut_18	GO:0032774	Chchd10, Chchd2, Hint1, Hspa8, Ppia	21	Tmsb10, Chchd10, Atp5g1, Cox4i1, Hspa8, Cfap77, Rplp2, Rtl8a, Uchl1, Atp5j2, Cox6b1, Cox6c, Atp5h, Tubb2a, Ndufa4, Hint1, Rn18s-rs5, Gm1673, Chchd2, Ppia, Ubb	978
GO:0097659	nucleic acid-templated transcription	138	5	3.03	0.17251	0.17251	23dpi	BP	Glut_18	GO:0097659	Chchd10, Chchd2, Hint1, Hspa8, Ppia	21	Tmsb10, Chchd10, Atp5g1, Cox4i1, Hspa8, Cfap77, Rplp2, Rtl8a, Uchl1, Atp5j2, Cox6b1, Cox6c, Atp5h, Tubb2a, Ndufa4, Hint1, Rn18s-rs5, Gm1673, Chchd2, Ppia, Ubb	978
GO:0030163	protein catabolic process	67	3	1.47	0.17649	0.17649	23dpi	BP	Glut_18	GO:0030163	Hspa8, Ubb, Uchl1	21	Tmsb10, Chchd10, Atp5g1, Cox4i1, Hspa8, Cfap77, Rplp2, Rtl8a, Uchl1, Atp5j2, Cox6b1, Cox6c, Atp5h, Tubb2a, Ndufa4, Hint1, Rn18s-rs5, Gm1673, Chchd2, Ppia, Ubb	978
GO:0051050	positive regulation of transport	103	4	2.26	0.18090	0.18090	23dpi	BP	Glut_18	GO:0051050	Chchd10, Hspa8, Ndufa4, Ppia	21	Tmsb10, Chchd10, Atp5g1, Cox4i1, Hspa8, Cfap77, Rplp2, Rtl8a, Uchl1, Atp5j2, Cox6b1, Cox6c, Atp5h, Tubb2a, Ndufa4, Hint1, Rn18s-rs5, Gm1673, Chchd2, Ppia, Ubb	978
GO:0001906	cell killing	9	1	0.2	0.18164	0.18164	23dpi	BP	Glut_18	GO:0001906	Hspa8	21	Tmsb10, Chchd10, Atp5g1, Cox4i1, Hspa8, Cfap77, Rplp2, Rtl8a, Uchl1, Atp5j2, Cox6b1, Cox6c, Atp5h, Tubb2a, Ndufa4, Hint1, Rn18s-rs5, Gm1673, Chchd2, Ppia, Ubb	978
GO:0007006	mitochondrial membrane organization	9	1	0.2	0.18164	0.18164	23dpi	BP	Glut_18	GO:0007006	Chchd10	21	Tmsb10, Chchd10, Atp5g1, Cox4i1, Hspa8, Cfap77, Rplp2, Rtl8a, Uchl1, Atp5j2, Cox6b1, Cox6c, Atp5h, Tubb2a, Ndufa4, Hint1, Rn18s-rs5, Gm1673, Chchd2, Ppia, Ubb	978
GO:0007628	adult walking behavior	9	1	0.2	0.18164	0.18164	23dpi	BP	Glut_18	GO:0007628	Uchl1	21	Tmsb10, Chchd10, Atp5g1, Cox4i1, Hspa8, Cfap77, Rplp2, Rtl8a, Uchl1, Atp5j2, Cox6b1, Cox6c, Atp5h, Tubb2a, Ndufa4, Hint1, Rn18s-rs5, Gm1673, Chchd2, Ppia, Ubb	978
GO:0010658	striated muscle cell apoptotic process	9	1	0.2	0.18164	0.18164	23dpi	BP	Glut_18	GO:0010658	Hspa8	21	Tmsb10, Chchd10, Atp5g1, Cox4i1, Hspa8, Cfap77, Rplp2, Rtl8a, Uchl1, Atp5j2, Cox6b1, Cox6c, Atp5h, Tubb2a, Ndufa4, Hint1, Rn18s-rs5, Gm1673, Chchd2, Ppia, Ubb	978
GO:0031398	positive regulation of protein ubiquitin...	9	1	0.2	0.18164	0.18164	23dpi	BP	Glut_18	GO:0031398	Ubb	21	Tmsb10, Chchd10, Atp5g1, Cox4i1, Hspa8, Cfap77, Rplp2, Rtl8a, Uchl1, Atp5j2, Cox6b1, Cox6c, Atp5h, Tubb2a, Ndufa4, Hint1, Rn18s-rs5, Gm1673, Chchd2, Ppia, Ubb	978
GO:0032147	activation of protein kinase activity	9	1	0.2	0.18164	0.18164	23dpi	BP	Glut_18	GO:0032147	Ppia	21	Tmsb10, Chchd10, Atp5g1, Cox4i1, Hspa8, Cfap77, Rplp2, Rtl8a, Uchl1, Atp5j2, Cox6b1, Cox6c, Atp5h, Tubb2a, Ndufa4, Hint1, Rn18s-rs5, Gm1673, Chchd2, Ppia, Ubb	978
GO:0070936	protein K48-linked ubiquitination	9	1	0.2	0.18164	0.18164	23dpi	BP	Glut_18	GO:0070936	Ppia	21	Tmsb10, Chchd10, Atp5g1, Cox4i1, Hspa8, Cfap77, Rplp2, Rtl8a, Uchl1, Atp5j2, Cox6b1, Cox6c, Atp5h, Tubb2a, Ndufa4, Hint1, Rn18s-rs5, Gm1673, Chchd2, Ppia, Ubb	978
GO:1903321	negative regulation of protein modificat...	9	1	0.2	0.18164	0.18164	23dpi	BP	Glut_18	GO:1903321	Ppia	21	Tmsb10, Chchd10, Atp5g1, Cox4i1, Hspa8, Cfap77, Rplp2, Rtl8a, Uchl1, Atp5j2, Cox6b1, Cox6c, Atp5h, Tubb2a, Ndufa4, Hint1, Rn18s-rs5, Gm1673, Chchd2, Ppia, Ubb	978
GO:1903322	positive regulation of protein modificat...	9	1	0.2	0.18164	0.18164	23dpi	BP	Glut_18	GO:1903322	Ubb	21	Tmsb10, Chchd10, Atp5g1, Cox4i1, Hspa8, Cfap77, Rplp2, Rtl8a, Uchl1, Atp5j2, Cox6b1, Cox6c, Atp5h, Tubb2a, Ndufa4, Hint1, Rn18s-rs5, Gm1673, Chchd2, Ppia, Ubb	978
GO:1990266	neutrophil migration	9	1	0.2	0.18164	0.18164	23dpi	BP	Glut_18	GO:1990266	Ppia	21	Tmsb10, Chchd10, Atp5g1, Cox4i1, Hspa8, Cfap77, Rplp2, Rtl8a, Uchl1, Atp5j2, Cox6b1, Cox6c, Atp5h, Tubb2a, Ndufa4, Hint1, Rn18s-rs5, Gm1673, Chchd2, Ppia, Ubb	978
GO:0034641	cellular nitrogen compound metabolic pro...	302	9	6.62	0.18227	0.48040	23dpi	BP	Glut_18	GO:0034641	Atp5g1, Atp5h, Atp5j2, Chchd10, Chchd2, Hint1, Hspa8, Ppia, Rplp2	21	Tmsb10, Chchd10, Atp5g1, Cox4i1, Hspa8, Cfap77, Rplp2, Rtl8a, Uchl1, Atp5j2, Cox6b1, Cox6c, Atp5h, Tubb2a, Ndufa4, Hint1, Rn18s-rs5, Gm1673, Chchd2, Ppia, Ubb	978
GO:0042326	negative regulation of phosphorylation	36	2	0.79	0.18480	0.18480	23dpi	BP	Glut_18	GO:0042326	Ppia, Uchl1	21	Tmsb10, Chchd10, Atp5g1, Cox4i1, Hspa8, Cfap77, Rplp2, Rtl8a, Uchl1, Atp5j2, Cox6b1, Cox6c, Atp5h, Tubb2a, Ndufa4, Hint1, Rn18s-rs5, Gm1673, Chchd2, Ppia, Ubb	978
GO:0034220	ion transmembrane transport	104	4	2.28	0.18545	0.83983	23dpi	BP	Glut_18	GO:0034220	Atp5g1, Atp5h, Atp5j2, Ndufa4	21	Tmsb10, Chchd10, Atp5g1, Cox4i1, Hspa8, Cfap77, Rplp2, Rtl8a, Uchl1, Atp5j2, Cox6b1, Cox6c, Atp5h, Tubb2a, Ndufa4, Hint1, Rn18s-rs5, Gm1673, Chchd2, Ppia, Ubb	978
GO:0044248	cellular catabolic process	104	4	2.28	0.18545	0.18545	23dpi	BP	Glut_18	GO:0044248	Hint1, Hspa8, Ubb, Uchl1	21	Tmsb10, Chchd10, Atp5g1, Cox4i1, Hspa8, Cfap77, Rplp2, Rtl8a, Uchl1, Atp5j2, Cox6b1, Cox6c, Atp5h, Tubb2a, Ndufa4, Hint1, Rn18s-rs5, Gm1673, Chchd2, Ppia, Ubb	978
GO:0006928	movement of cell or subcellular componen...	181	6	3.97	0.18858	0.47388	23dpi	BP	Glut_18	GO:0006928	Hspa8, Ppia, Tmsb10, Tubb2a, Ubb, Uchl1	21	Tmsb10, Chchd10, Atp5g1, Cox4i1, Hspa8, Cfap77, Rplp2, Rtl8a, Uchl1, Atp5j2, Cox6b1, Cox6c, Atp5h, Tubb2a, Ndufa4, Hint1, Rn18s-rs5, Gm1673, Chchd2, Ppia, Ubb	978
GO:0007005	mitochondrion organization	37	2	0.81	0.19287	0.19287	23dpi	BP	Glut_18	GO:0007005	Chchd10, Chchd2	21	Tmsb10, Chchd10, Atp5g1, Cox4i1, Hspa8, Cfap77, Rplp2, Rtl8a, Uchl1, Atp5j2, Cox6b1, Cox6c, Atp5h, Tubb2a, Ndufa4, Hint1, Rn18s-rs5, Gm1673, Chchd2, Ppia, Ubb	978
GO:1902903	regulation of supramolecular fiber organ...	37	2	0.81	0.19287	0.19287	23dpi	BP	Glut_18	GO:1902903	Hspa8, Tmsb10	21	Tmsb10, Chchd10, Atp5g1, Cox4i1, Hspa8, Cfap77, Rplp2, Rtl8a, Uchl1, Atp5j2, Cox6b1, Cox6c, Atp5h, Tubb2a, Ndufa4, Hint1, Rn18s-rs5, Gm1673, Chchd2, Ppia, Ubb	978
GO:0042391	regulation of membrane potential	71	3	1.56	0.19921	0.19921	23dpi	BP	Glut_18	GO:0042391	Atp5g1, Chchd10, Ubb	21	Tmsb10, Chchd10, Atp5g1, Cox4i1, Hspa8, Cfap77, Rplp2, Rtl8a, Uchl1, Atp5j2, Cox6b1, Cox6c, Atp5h, Tubb2a, Ndufa4, Hint1, Rn18s-rs5, Gm1673, Chchd2, Ppia, Ubb	978
GO:0002699	positive regulation of immune effector p...	10	1	0.22	0.19977	0.19977	23dpi	BP	Glut_18	GO:0002699	Hspa8	21	Tmsb10, Chchd10, Atp5g1, Cox4i1, Hspa8, Cfap77, Rplp2, Rtl8a, Uchl1, Atp5j2, Cox6b1, Cox6c, Atp5h, Tubb2a, Ndufa4, Hint1, Rn18s-rs5, Gm1673, Chchd2, Ppia, Ubb	978
GO:0007034	vacuolar transport	10	1	0.22	0.19977	0.19977	23dpi	BP	Glut_18	GO:0007034	Hspa8	21	Tmsb10, Chchd10, Atp5g1, Cox4i1, Hspa8, Cfap77, Rplp2, Rtl8a, Uchl1, Atp5j2, Cox6b1, Cox6c, Atp5h, Tubb2a, Ndufa4, Hint1, Rn18s-rs5, Gm1673, Chchd2, Ppia, Ubb	978
GO:0007631	feeding behavior	10	1	0.22	0.19977	0.19977	23dpi	BP	Glut_18	GO:0007631	Uchl1	21	Tmsb10, Chchd10, Atp5g1, Cox4i1, Hspa8, Cfap77, Rplp2, Rtl8a, Uchl1, Atp5j2, Cox6b1, Cox6c, Atp5h, Tubb2a, Ndufa4, Hint1, Rn18s-rs5, Gm1673, Chchd2, Ppia, Ubb	978
GO:0008406	gonad development	10	1	0.22	0.19977	0.19977	23dpi	BP	Glut_18	GO:0008406	Ubb	21	Tmsb10, Chchd10, Atp5g1, Cox4i1, Hspa8, Cfap77, Rplp2, Rtl8a, Uchl1, Atp5j2, Cox6b1, Cox6c, Atp5h, Tubb2a, Ndufa4, Hint1, Rn18s-rs5, Gm1673, Chchd2, Ppia, Ubb	978
GO:0010660	regulation of muscle cell apoptotic proc...	10	1	0.22	0.19977	0.19977	23dpi	BP	Glut_18	GO:0010660	Hspa8	21	Tmsb10, Chchd10, Atp5g1, Cox4i1, Hspa8, Cfap77, Rplp2, Rtl8a, Uchl1, Atp5j2, Cox6b1, Cox6c, Atp5h, Tubb2a, Ndufa4, Hint1, Rn18s-rs5, Gm1673, Chchd2, Ppia, Ubb	978
GO:0032272	negative regulation of protein polymeriz...	10	1	0.22	0.19977	0.19977	23dpi	BP	Glut_18	GO:0032272	Tmsb10	21	Tmsb10, Chchd10, Atp5g1, Cox4i1, Hspa8, Cfap77, Rplp2, Rtl8a, Uchl1, Atp5j2, Cox6b1, Cox6c, Atp5h, Tubb2a, Ndufa4, Hint1, Rn18s-rs5, Gm1673, Chchd2, Ppia, Ubb	978
GO:0036294	cellular response to decreased oxygen le...	10	1	0.22	0.19977	0.19977	23dpi	BP	Glut_18	GO:0036294	Chchd2	21	Tmsb10, Chchd10, Atp5g1, Cox4i1, Hspa8, Cfap77, Rplp2, Rtl8a, Uchl1, Atp5j2, Cox6b1, Cox6c, Atp5h, Tubb2a, Ndufa4, Hint1, Rn18s-rs5, Gm1673, Chchd2, Ppia, Ubb	978
GO:0045137	development of primary sexual characteri...	10	1	0.22	0.19977	0.19977	23dpi	BP	Glut_18	GO:0045137	Ubb	21	Tmsb10, Chchd10, Atp5g1, Cox4i1, Hspa8, Cfap77, Rplp2, Rtl8a, Uchl1, Atp5j2, Cox6b1, Cox6c, Atp5h, Tubb2a, Ndufa4, Hint1, Rn18s-rs5, Gm1673, Chchd2, Ppia, Ubb	978
GO:0050848	regulation of calcium-mediated signaling	10	1	0.22	0.19977	0.19977	23dpi	BP	Glut_18	GO:0050848	Hint1	21	Tmsb10, Chchd10, Atp5g1, Cox4i1, Hspa8, Cfap77, Rplp2, Rtl8a, Uchl1, Atp5j2, Cox6b1, Cox6c, Atp5h, Tubb2a, Ndufa4, Hint1, Rn18s-rs5, Gm1673, Chchd2, Ppia, Ubb	978
GO:0071456	cellular response to hypoxia	10	1	0.22	0.19977	0.19977	23dpi	BP	Glut_18	GO:0071456	Chchd2	21	Tmsb10, Chchd10, Atp5g1, Cox4i1, Hspa8, Cfap77, Rplp2, Rtl8a, Uchl1, Atp5j2, Cox6b1, Cox6c, Atp5h, Tubb2a, Ndufa4, Hint1, Rn18s-rs5, Gm1673, Chchd2, Ppia, Ubb	978
GO:0090659	walking behavior	10	1	0.22	0.19977	0.19977	23dpi	BP	Glut_18	GO:0090659	Uchl1	21	Tmsb10, Chchd10, Atp5g1, Cox4i1, Hspa8, Cfap77, Rplp2, Rtl8a, Uchl1, Atp5j2, Cox6b1, Cox6c, Atp5h, Tubb2a, Ndufa4, Hint1, Rn18s-rs5, Gm1673, Chchd2, Ppia, Ubb	978
GO:0009889	regulation of biosynthetic process	186	6	4.08	0.20679	0.20679	23dpi	BP	Glut_18	GO:0009889	Atp5g1, Chchd10, Chchd2, Hint1, Hspa8, Ppia	21	Tmsb10, Chchd10, Atp5g1, Cox4i1, Hspa8, Cfap77, Rplp2, Rtl8a, Uchl1, Atp5j2, Cox6b1, Cox6c, Atp5h, Tubb2a, Ndufa4, Hint1, Rn18s-rs5, Gm1673, Chchd2, Ppia, Ubb	978
GO:1901575	organic substance catabolic process	110	4	2.41	0.21360	0.21360	23dpi	BP	Glut_18	GO:1901575	Hint1, Hspa8, Ubb, Uchl1	21	Tmsb10, Chchd10, Atp5g1, Cox4i1, Hspa8, Cfap77, Rplp2, Rtl8a, Uchl1, Atp5j2, Cox6b1, Cox6c, Atp5h, Tubb2a, Ndufa4, Hint1, Rn18s-rs5, Gm1673, Chchd2, Ppia, Ubb	978
GO:0002449	lymphocyte mediated immunity	11	1	0.24	0.21751	0.21751	23dpi	BP	Glut_18	GO:0002449	Hspa8	21	Tmsb10, Chchd10, Atp5g1, Cox4i1, Hspa8, Cfap77, Rplp2, Rtl8a, Uchl1, Atp5j2, Cox6b1, Cox6c, Atp5h, Tubb2a, Ndufa4, Hint1, Rn18s-rs5, Gm1673, Chchd2, Ppia, Ubb	978
GO:0002460	adaptive immune response based on somati...	11	1	0.24	0.21751	0.21751	23dpi	BP	Glut_18	GO:0002460	Hspa8	21	Tmsb10, Chchd10, Atp5g1, Cox4i1, Hspa8, Cfap77, Rplp2, Rtl8a, Uchl1, Atp5j2, Cox6b1, Cox6c, Atp5h, Tubb2a, Ndufa4, Hint1, Rn18s-rs5, Gm1673, Chchd2, Ppia, Ubb	978
GO:0006606	protein import into nucleus	11	1	0.24	0.21751	0.21751	23dpi	BP	Glut_18	GO:0006606	Hspa8	21	Tmsb10, Chchd10, Atp5g1, Cox4i1, Hspa8, Cfap77, Rplp2, Rtl8a, Uchl1, Atp5j2, Cox6b1, Cox6c, Atp5h, Tubb2a, Ndufa4, Hint1, Rn18s-rs5, Gm1673, Chchd2, Ppia, Ubb	978
GO:0010657	muscle cell apoptotic process	11	1	0.24	0.21751	0.21751	23dpi	BP	Glut_18	GO:0010657	Hspa8	21	Tmsb10, Chchd10, Atp5g1, Cox4i1, Hspa8, Cfap77, Rplp2, Rtl8a, Uchl1, Atp5j2, Cox6b1, Cox6c, Atp5h, Tubb2a, Ndufa4, Hint1, Rn18s-rs5, Gm1673, Chchd2, Ppia, Ubb	978
GO:0044403	biological process involved in symbiotic...	11	1	0.24	0.21751	0.21751	23dpi	BP	Glut_18	GO:0044403	Hspa8	21	Tmsb10, Chchd10, Atp5g1, Cox4i1, Hspa8, Cfap77, Rplp2, Rtl8a, Uchl1, Atp5j2, Cox6b1, Cox6c, Atp5h, Tubb2a, Ndufa4, Hint1, Rn18s-rs5, Gm1673, Chchd2, Ppia, Ubb	978
GO:0045773	positive regulation of axon extension	11	1	0.24	0.21751	0.21751	23dpi	BP	Glut_18	GO:0045773	Atp5g1	21	Tmsb10, Chchd10, Atp5g1, Cox4i1, Hspa8, Cfap77, Rplp2, Rtl8a, Uchl1, Atp5j2, Cox6b1, Cox6c, Atp5h, Tubb2a, Ndufa4, Hint1, Rn18s-rs5, Gm1673, Chchd2, Ppia, Ubb	978
GO:0051170	import into nucleus	11	1	0.24	0.21751	0.21751	23dpi	BP	Glut_18	GO:0051170	Hspa8	21	Tmsb10, Chchd10, Atp5g1, Cox4i1, Hspa8, Cfap77, Rplp2, Rtl8a, Uchl1, Atp5j2, Cox6b1, Cox6c, Atp5h, Tubb2a, Ndufa4, Hint1, Rn18s-rs5, Gm1673, Chchd2, Ppia, Ubb	978
GO:0061448	connective tissue development	11	1	0.24	0.21751	0.21751	23dpi	BP	Glut_18	GO:0061448	Ubb	21	Tmsb10, Chchd10, Atp5g1, Cox4i1, Hspa8, Cfap77, Rplp2, Rtl8a, Uchl1, Atp5j2, Cox6b1, Cox6c, Atp5h, Tubb2a, Ndufa4, Hint1, Rn18s-rs5, Gm1673, Chchd2, Ppia, Ubb	978
GO:0071453	cellular response to oxygen levels	11	1	0.24	0.21751	0.21751	23dpi	BP	Glut_18	GO:0071453	Chchd2	21	Tmsb10, Chchd10, Atp5g1, Cox4i1, Hspa8, Cfap77, Rplp2, Rtl8a, Uchl1, Atp5j2, Cox6b1, Cox6c, Atp5h, Tubb2a, Ndufa4, Hint1, Rn18s-rs5, Gm1673, Chchd2, Ppia, Ubb	978
GO:0071621	granulocyte chemotaxis	11	1	0.24	0.21751	0.21751	23dpi	BP	Glut_18	GO:0071621	Ppia	21	Tmsb10, Chchd10, Atp5g1, Cox4i1, Hspa8, Cfap77, Rplp2, Rtl8a, Uchl1, Atp5j2, Cox6b1, Cox6c, Atp5h, Tubb2a, Ndufa4, Hint1, Rn18s-rs5, Gm1673, Chchd2, Ppia, Ubb	978
GO:0097106	postsynaptic density organization	11	1	0.24	0.21751	0.21751	23dpi	BP	Glut_18	GO:0097106	Hspa8	21	Tmsb10, Chchd10, Atp5g1, Cox4i1, Hspa8, Cfap77, Rplp2, Rtl8a, Uchl1, Atp5j2, Cox6b1, Cox6c, Atp5h, Tubb2a, Ndufa4, Hint1, Rn18s-rs5, Gm1673, Chchd2, Ppia, Ubb	978
GO:0010563	negative regulation of phosphorus metabo...	41	2	0.9	0.22564	0.22564	23dpi	BP	Glut_18	GO:0010563	Ppia, Uchl1	21	Tmsb10, Chchd10, Atp5g1, Cox4i1, Hspa8, Cfap77, Rplp2, Rtl8a, Uchl1, Atp5j2, Cox6b1, Cox6c, Atp5h, Tubb2a, Ndufa4, Hint1, Rn18s-rs5, Gm1673, Chchd2, Ppia, Ubb	978
GO:0016567	protein ubiquitination	41	2	0.9	0.22564	0.22564	23dpi	BP	Glut_18	GO:0016567	Ppia, Ubb	21	Tmsb10, Chchd10, Atp5g1, Cox4i1, Hspa8, Cfap77, Rplp2, Rtl8a, Uchl1, Atp5j2, Cox6b1, Cox6c, Atp5h, Tubb2a, Ndufa4, Hint1, Rn18s-rs5, Gm1673, Chchd2, Ppia, Ubb	978
GO:0032535	regulation of cellular component size	41	2	0.9	0.22564	0.22564	23dpi	BP	Glut_18	GO:0032535	Atp5g1, Tmsb10	21	Tmsb10, Chchd10, Atp5g1, Cox4i1, Hspa8, Cfap77, Rplp2, Rtl8a, Uchl1, Atp5j2, Cox6b1, Cox6c, Atp5h, Tubb2a, Ndufa4, Hint1, Rn18s-rs5, Gm1673, Chchd2, Ppia, Ubb	978
GO:0045936	negative regulation of phosphate metabol...	41	2	0.9	0.22564	0.22564	23dpi	BP	Glut_18	GO:0045936	Ppia, Uchl1	21	Tmsb10, Chchd10, Atp5g1, Cox4i1, Hspa8, Cfap77, Rplp2, Rtl8a, Uchl1, Atp5j2, Cox6b1, Cox6c, Atp5h, Tubb2a, Ndufa4, Hint1, Rn18s-rs5, Gm1673, Chchd2, Ppia, Ubb	978
GO:1901214	regulation of neuron death	41	2	0.9	0.22564	0.22564	23dpi	BP	Glut_18	GO:1901214	Atp5g1, Ubb	21	Tmsb10, Chchd10, Atp5g1, Cox4i1, Hspa8, Cfap77, Rplp2, Rtl8a, Uchl1, Atp5j2, Cox6b1, Cox6c, Atp5h, Tubb2a, Ndufa4, Hint1, Rn18s-rs5, Gm1673, Chchd2, Ppia, Ubb	978
GO:0007049	cell cycle	77	3	1.69	0.23466	0.23466	23dpi	BP	Glut_18	GO:0007049	Hspa8, Tubb2a, Ubb	21	Tmsb10, Chchd10, Atp5g1, Cox4i1, Hspa8, Cfap77, Rplp2, Rtl8a, Uchl1, Atp5j2, Cox6b1, Cox6c, Atp5h, Tubb2a, Ndufa4, Hint1, Rn18s-rs5, Gm1673, Chchd2, Ppia, Ubb	978
GO:0007033	vacuole organization	12	1	0.26	0.23488	0.23488	23dpi	BP	Glut_18	GO:0007033	Hspa8	21	Tmsb10, Chchd10, Atp5g1, Cox4i1, Hspa8, Cfap77, Rplp2, Rtl8a, Uchl1, Atp5j2, Cox6b1, Cox6c, Atp5h, Tubb2a, Ndufa4, Hint1, Rn18s-rs5, Gm1673, Chchd2, Ppia, Ubb	978
GO:0007548	sex differentiation	12	1	0.26	0.23488	0.23488	23dpi	BP	Glut_18	GO:0007548	Ubb	21	Tmsb10, Chchd10, Atp5g1, Cox4i1, Hspa8, Cfap77, Rplp2, Rtl8a, Uchl1, Atp5j2, Cox6b1, Cox6c, Atp5h, Tubb2a, Ndufa4, Hint1, Rn18s-rs5, Gm1673, Chchd2, Ppia, Ubb	978
GO:0008064	regulation of actin polymerization or de...	12	1	0.26	0.23488	0.23488	23dpi	BP	Glut_18	GO:0008064	Tmsb10	21	Tmsb10, Chchd10, Atp5g1, Cox4i1, Hspa8, Cfap77, Rplp2, Rtl8a, Uchl1, Atp5j2, Cox6b1, Cox6c, Atp5h, Tubb2a, Ndufa4, Hint1, Rn18s-rs5, Gm1673, Chchd2, Ppia, Ubb	978
GO:0019646	aerobic electron transport chain	12	1	0.26	0.23488	0.23488	23dpi	BP	Glut_18	GO:0019646	Cox4i1	21	Tmsb10, Chchd10, Atp5g1, Cox4i1, Hspa8, Cfap77, Rplp2, Rtl8a, Uchl1, Atp5j2, Cox6b1, Cox6c, Atp5h, Tubb2a, Ndufa4, Hint1, Rn18s-rs5, Gm1673, Chchd2, Ppia, Ubb	978
GO:0030832	regulation of actin filament length	12	1	0.26	0.23488	0.23488	23dpi	BP	Glut_18	GO:0030832	Tmsb10	21	Tmsb10, Chchd10, Atp5g1, Cox4i1, Hspa8, Cfap77, Rplp2, Rtl8a, Uchl1, Atp5j2, Cox6b1, Cox6c, Atp5h, Tubb2a, Ndufa4, Hint1, Rn18s-rs5, Gm1673, Chchd2, Ppia, Ubb	978
GO:0030833	regulation of actin filament polymerizat...	12	1	0.26	0.23488	0.23488	23dpi	BP	Glut_18	GO:0030833	Tmsb10	21	Tmsb10, Chchd10, Atp5g1, Cox4i1, Hspa8, Cfap77, Rplp2, Rtl8a, Uchl1, Atp5j2, Cox6b1, Cox6c, Atp5h, Tubb2a, Ndufa4, Hint1, Rn18s-rs5, Gm1673, Chchd2, Ppia, Ubb	978
GO:0050714	positive regulation of protein secretion	12	1	0.26	0.23488	0.23488	23dpi	BP	Glut_18	GO:0050714	Ppia	21	Tmsb10, Chchd10, Atp5g1, Cox4i1, Hspa8, Cfap77, Rplp2, Rtl8a, Uchl1, Atp5j2, Cox6b1, Cox6c, Atp5h, Tubb2a, Ndufa4, Hint1, Rn18s-rs5, Gm1673, Chchd2, Ppia, Ubb	978
GO:0051261	protein depolymerization	12	1	0.26	0.23488	0.23488	23dpi	BP	Glut_18	GO:0051261	Hspa8	21	Tmsb10, Chchd10, Atp5g1, Cox4i1, Hspa8, Cfap77, Rplp2, Rtl8a, Uchl1, Atp5j2, Cox6b1, Cox6c, Atp5h, Tubb2a, Ndufa4, Hint1, Rn18s-rs5, Gm1673, Chchd2, Ppia, Ubb	978
GO:0071901	negative regulation of protein serine/th...	12	1	0.26	0.23488	0.23488	23dpi	BP	Glut_18	GO:0071901	Uchl1	21	Tmsb10, Chchd10, Atp5g1, Cox4i1, Hspa8, Cfap77, Rplp2, Rtl8a, Uchl1, Atp5j2, Cox6b1, Cox6c, Atp5h, Tubb2a, Ndufa4, Hint1, Rn18s-rs5, Gm1673, Chchd2, Ppia, Ubb	978
GO:0097530	granulocyte migration	12	1	0.26	0.23488	0.23488	23dpi	BP	Glut_18	GO:0097530	Ppia	21	Tmsb10, Chchd10, Atp5g1, Cox4i1, Hspa8, Cfap77, Rplp2, Rtl8a, Uchl1, Atp5j2, Cox6b1, Cox6c, Atp5h, Tubb2a, Ndufa4, Hint1, Rn18s-rs5, Gm1673, Chchd2, Ppia, Ubb	978
GO:0099084	postsynaptic specialization organization	12	1	0.26	0.23488	0.23488	23dpi	BP	Glut_18	GO:0099084	Hspa8	21	Tmsb10, Chchd10, Atp5g1, Cox4i1, Hspa8, Cfap77, Rplp2, Rtl8a, Uchl1, Atp5j2, Cox6b1, Cox6c, Atp5h, Tubb2a, Ndufa4, Hint1, Rn18s-rs5, Gm1673, Chchd2, Ppia, Ubb	978
GO:0019941	modification-dependent protein catabolic...	43	2	0.94	0.24224	0.24224	23dpi	BP	Glut_18	GO:0019941	Ubb, Uchl1	21	Tmsb10, Chchd10, Atp5g1, Cox4i1, Hspa8, Cfap77, Rplp2, Rtl8a, Uchl1, Atp5j2, Cox6b1, Cox6c, Atp5h, Tubb2a, Ndufa4, Hint1, Rn18s-rs5, Gm1673, Chchd2, Ppia, Ubb	978
GO:0043632	modification-dependent macromolecule cat...	43	2	0.94	0.24224	0.24224	23dpi	BP	Glut_18	GO:0043632	Ubb, Uchl1	21	Tmsb10, Chchd10, Atp5g1, Cox4i1, Hspa8, Cfap77, Rplp2, Rtl8a, Uchl1, Atp5j2, Cox6b1, Cox6c, Atp5h, Tubb2a, Ndufa4, Hint1, Rn18s-rs5, Gm1673, Chchd2, Ppia, Ubb	978
GO:0070997	neuron death	43	2	0.94	0.24224	0.24224	23dpi	BP	Glut_18	GO:0070997	Atp5g1, Ubb	21	Tmsb10, Chchd10, Atp5g1, Cox4i1, Hspa8, Cfap77, Rplp2, Rtl8a, Uchl1, Atp5j2, Cox6b1, Cox6c, Atp5h, Tubb2a, Ndufa4, Hint1, Rn18s-rs5, Gm1673, Chchd2, Ppia, Ubb	978
GO:0051254	positive regulation of RNA metabolic pro...	79	3	1.73	0.24677	0.24677	23dpi	BP	Glut_18	GO:0051254	Chchd10, Chchd2, Hspa8	21	Tmsb10, Chchd10, Atp5g1, Cox4i1, Hspa8, Cfap77, Rplp2, Rtl8a, Uchl1, Atp5j2, Cox6b1, Cox6c, Atp5h, Tubb2a, Ndufa4, Hint1, Rn18s-rs5, Gm1673, Chchd2, Ppia, Ubb	978
GO:0045859	regulation of protein kinase activity	44	2	0.96	0.25057	0.25057	23dpi	BP	Glut_18	GO:0045859	Ppia, Uchl1	21	Tmsb10, Chchd10, Atp5g1, Cox4i1, Hspa8, Cfap77, Rplp2, Rtl8a, Uchl1, Atp5j2, Cox6b1, Cox6c, Atp5h, Tubb2a, Ndufa4, Hint1, Rn18s-rs5, Gm1673, Chchd2, Ppia, Ubb	978
GO:0002250	adaptive immune response	13	1	0.29	0.25188	0.25188	23dpi	BP	Glut_18	GO:0002250	Hspa8	21	Tmsb10, Chchd10, Atp5g1, Cox4i1, Hspa8, Cfap77, Rplp2, Rtl8a, Uchl1, Atp5j2, Cox6b1, Cox6c, Atp5h, Tubb2a, Ndufa4, Hint1, Rn18s-rs5, Gm1673, Chchd2, Ppia, Ubb	978
GO:0006909	phagocytosis	13	1	0.29	0.25188	0.25188	23dpi	BP	Glut_18	GO:0006909	Hspa8	21	Tmsb10, Chchd10, Atp5g1, Cox4i1, Hspa8, Cfap77, Rplp2, Rtl8a, Uchl1, Atp5j2, Cox6b1, Cox6c, Atp5h, Tubb2a, Ndufa4, Hint1, Rn18s-rs5, Gm1673, Chchd2, Ppia, Ubb	978
GO:0030041	actin filament polymerization	13	1	0.29	0.25188	0.25188	23dpi	BP	Glut_18	GO:0030041	Tmsb10	21	Tmsb10, Chchd10, Atp5g1, Cox4i1, Hspa8, Cfap77, Rplp2, Rtl8a, Uchl1, Atp5j2, Cox6b1, Cox6c, Atp5h, Tubb2a, Ndufa4, Hint1, Rn18s-rs5, Gm1673, Chchd2, Ppia, Ubb	978
GO:0034655	nucleobase-containing compound catabolic...	13	1	0.29	0.25188	0.25188	23dpi	BP	Glut_18	GO:0034655	Hint1	21	Tmsb10, Chchd10, Atp5g1, Cox4i1, Hspa8, Cfap77, Rplp2, Rtl8a, Uchl1, Atp5j2, Cox6b1, Cox6c, Atp5h, Tubb2a, Ndufa4, Hint1, Rn18s-rs5, Gm1673, Chchd2, Ppia, Ubb	978
GO:0043624	cellular protein complex disassembly	13	1	0.29	0.25188	0.25188	23dpi	BP	Glut_18	GO:0043624	Hspa8	21	Tmsb10, Chchd10, Atp5g1, Cox4i1, Hspa8, Cfap77, Rplp2, Rtl8a, Uchl1, Atp5j2, Cox6b1, Cox6c, Atp5h, Tubb2a, Ndufa4, Hint1, Rn18s-rs5, Gm1673, Chchd2, Ppia, Ubb	978
GO:0044270	cellular nitrogen compound catabolic pro...	13	1	0.29	0.25188	0.25188	23dpi	BP	Glut_18	GO:0044270	Hint1	21	Tmsb10, Chchd10, Atp5g1, Cox4i1, Hspa8, Cfap77, Rplp2, Rtl8a, Uchl1, Atp5j2, Cox6b1, Cox6c, Atp5h, Tubb2a, Ndufa4, Hint1, Rn18s-rs5, Gm1673, Chchd2, Ppia, Ubb	978
GO:0046700	heterocycle catabolic process	13	1	0.29	0.25188	0.25188	23dpi	BP	Glut_18	GO:0046700	Hint1	21	Tmsb10, Chchd10, Atp5g1, Cox4i1, Hspa8, Cfap77, Rplp2, Rtl8a, Uchl1, Atp5j2, Cox6b1, Cox6c, Atp5h, Tubb2a, Ndufa4, Hint1, Rn18s-rs5, Gm1673, Chchd2, Ppia, Ubb	978
GO:0051091	positive regulation of DNA-binding trans...	13	1	0.29	0.25188	0.25188	23dpi	BP	Glut_18	GO:0051091	Ppia	21	Tmsb10, Chchd10, Atp5g1, Cox4i1, Hspa8, Cfap77, Rplp2, Rtl8a, Uchl1, Atp5j2, Cox6b1, Cox6c, Atp5h, Tubb2a, Ndufa4, Hint1, Rn18s-rs5, Gm1673, Chchd2, Ppia, Ubb	978
GO:1901216	positive regulation of neuron death	13	1	0.29	0.25188	0.25188	23dpi	BP	Glut_18	GO:1901216	Atp5g1	21	Tmsb10, Chchd10, Atp5g1, Cox4i1, Hspa8, Cfap77, Rplp2, Rtl8a, Uchl1, Atp5j2, Cox6b1, Cox6c, Atp5h, Tubb2a, Ndufa4, Hint1, Rn18s-rs5, Gm1673, Chchd2, Ppia, Ubb	978
GO:2000377	regulation of reactive oxygen species me...	13	1	0.29	0.25188	0.25188	23dpi	BP	Glut_18	GO:2000377	Atp5g1	21	Tmsb10, Chchd10, Atp5g1, Cox4i1, Hspa8, Cfap77, Rplp2, Rtl8a, Uchl1, Atp5j2, Cox6b1, Cox6c, Atp5h, Tubb2a, Ndufa4, Hint1, Rn18s-rs5, Gm1673, Chchd2, Ppia, Ubb	978
GO:2001235	positive regulation of apoptotic signali...	13	1	0.29	0.25188	0.25188	23dpi	BP	Glut_18	GO:2001235	Ubb	21	Tmsb10, Chchd10, Atp5g1, Cox4i1, Hspa8, Cfap77, Rplp2, Rtl8a, Uchl1, Atp5j2, Cox6b1, Cox6c, Atp5h, Tubb2a, Ndufa4, Hint1, Rn18s-rs5, Gm1673, Chchd2, Ppia, Ubb	978
GO:0009057	macromolecule catabolic process	80	3	1.75	0.25287	0.25287	23dpi	BP	Glut_18	GO:0009057	Hspa8, Ubb, Uchl1	21	Tmsb10, Chchd10, Atp5g1, Cox4i1, Hspa8, Cfap77, Rplp2, Rtl8a, Uchl1, Atp5j2, Cox6b1, Cox6c, Atp5h, Tubb2a, Ndufa4, Hint1, Rn18s-rs5, Gm1673, Chchd2, Ppia, Ubb	978
GO:0051252	regulation of RNA metabolic process	158	5	3.46	0.25568	0.25568	23dpi	BP	Glut_18	GO:0051252	Chchd10, Chchd2, Hint1, Hspa8, Ppia	21	Tmsb10, Chchd10, Atp5g1, Cox4i1, Hspa8, Cfap77, Rplp2, Rtl8a, Uchl1, Atp5j2, Cox6b1, Cox6c, Atp5h, Tubb2a, Ndufa4, Hint1, Rn18s-rs5, Gm1673, Chchd2, Ppia, Ubb	978
GO:0043085	positive regulation of catalytic activit...	81	3	1.78	0.25901	0.25901	23dpi	BP	Glut_18	GO:0043085	Hspa8, Ndufa4, Ppia	21	Tmsb10, Chchd10, Atp5g1, Cox4i1, Hspa8, Cfap77, Rplp2, Rtl8a, Uchl1, Atp5j2, Cox6b1, Cox6c, Atp5h, Tubb2a, Ndufa4, Hint1, Rn18s-rs5, Gm1673, Chchd2, Ppia, Ubb	978
GO:1902533	positive regulation of intracellular sig...	81	3	1.78	0.25901	0.25901	23dpi	BP	Glut_18	GO:1902533	Hint1, Ppia, Ubb	21	Tmsb10, Chchd10, Atp5g1, Cox4i1, Hspa8, Cfap77, Rplp2, Rtl8a, Uchl1, Atp5j2, Cox6b1, Cox6c, Atp5h, Tubb2a, Ndufa4, Hint1, Rn18s-rs5, Gm1673, Chchd2, Ppia, Ubb	978
GO:0051173	positive regulation of nitrogen compound...	159	5	3.49	0.26014	0.26014	23dpi	BP	Glut_18	GO:0051173	Chchd10, Chchd2, Hspa8, Ppia, Ubb	21	Tmsb10, Chchd10, Atp5g1, Cox4i1, Hspa8, Cfap77, Rplp2, Rtl8a, Uchl1, Atp5j2, Cox6b1, Cox6c, Atp5h, Tubb2a, Ndufa4, Hint1, Rn18s-rs5, Gm1673, Chchd2, Ppia, Ubb	978
GO:0044237	cellular metabolic process	505	13	11.07	0.26046	0.71504	23dpi	BP	Glut_18	GO:0044237	Atp5g1, Atp5h, Atp5j2, Chchd10, Chchd2, Cox4i1, Hint1, Hspa8, Ndufa4, Ppia, Rplp2, Ubb, Uchl1	21	Tmsb10, Chchd10, Atp5g1, Cox4i1, Hspa8, Cfap77, Rplp2, Rtl8a, Uchl1, Atp5j2, Cox6b1, Cox6c, Atp5h, Tubb2a, Ndufa4, Hint1, Rn18s-rs5, Gm1673, Chchd2, Ppia, Ubb	978
GO:0006996	organelle organization	242	7	5.31	0.26302	0.26302	23dpi	BP	Glut_18	GO:0006996	Chchd10, Chchd2, Hspa8, Ppia, Tmsb10, Tubb2a, Ubb	21	Tmsb10, Chchd10, Atp5g1, Cox4i1, Hspa8, Cfap77, Rplp2, Rtl8a, Uchl1, Atp5j2, Cox6b1, Cox6c, Atp5h, Tubb2a, Ndufa4, Hint1, Rn18s-rs5, Gm1673, Chchd2, Ppia, Ubb	978
GO:0032446	protein modification by small protein co...	46	2	1.01	0.26728	0.26728	23dpi	BP	Glut_18	GO:0032446	Ppia, Ubb	21	Tmsb10, Chchd10, Atp5g1, Cox4i1, Hspa8, Cfap77, Rplp2, Rtl8a, Uchl1, Atp5j2, Cox6b1, Cox6c, Atp5h, Tubb2a, Ndufa4, Hint1, Rn18s-rs5, Gm1673, Chchd2, Ppia, Ubb	978
GO:0006812	cation transport	121	4	2.65	0.26841	0.88883	23dpi	BP	Glut_18	GO:0006812	Atp5g1, Atp5h, Atp5j2, Ndufa4	21	Tmsb10, Chchd10, Atp5g1, Cox4i1, Hspa8, Cfap77, Rplp2, Rtl8a, Uchl1, Atp5j2, Cox6b1, Cox6c, Atp5h, Tubb2a, Ndufa4, Hint1, Rn18s-rs5, Gm1673, Chchd2, Ppia, Ubb	978
GO:1902531	regulation of intracellular signal trans...	121	4	2.65	0.26841	0.26841	23dpi	BP	Glut_18	GO:1902531	Hint1, Ppia, Ubb, Uchl1	21	Tmsb10, Chchd10, Atp5g1, Cox4i1, Hspa8, Cfap77, Rplp2, Rtl8a, Uchl1, Atp5j2, Cox6b1, Cox6c, Atp5h, Tubb2a, Ndufa4, Hint1, Rn18s-rs5, Gm1673, Chchd2, Ppia, Ubb	978
GO:0002697	regulation of immune effector process	14	1	0.31	0.26853	0.26853	23dpi	BP	Glut_18	GO:0002697	Hspa8	21	Tmsb10, Chchd10, Atp5g1, Cox4i1, Hspa8, Cfap77, Rplp2, Rtl8a, Uchl1, Atp5j2, Cox6b1, Cox6c, Atp5h, Tubb2a, Ndufa4, Hint1, Rn18s-rs5, Gm1673, Chchd2, Ppia, Ubb	978
GO:0008154	actin polymerization or depolymerization	14	1	0.31	0.26853	0.26853	23dpi	BP	Glut_18	GO:0008154	Tmsb10	21	Tmsb10, Chchd10, Atp5g1, Cox4i1, Hspa8, Cfap77, Rplp2, Rtl8a, Uchl1, Atp5j2, Cox6b1, Cox6c, Atp5h, Tubb2a, Ndufa4, Hint1, Rn18s-rs5, Gm1673, Chchd2, Ppia, Ubb	978
GO:0019439	aromatic compound catabolic process	14	1	0.31	0.26853	0.26853	23dpi	BP	Glut_18	GO:0019439	Hint1	21	Tmsb10, Chchd10, Atp5g1, Cox4i1, Hspa8, Cfap77, Rplp2, Rtl8a, Uchl1, Atp5j2, Cox6b1, Cox6c, Atp5h, Tubb2a, Ndufa4, Hint1, Rn18s-rs5, Gm1673, Chchd2, Ppia, Ubb	978
GO:0021954	central nervous system neuron developmen...	14	1	0.31	0.26853	0.26853	23dpi	BP	Glut_18	GO:0021954	Ubb	21	Tmsb10, Chchd10, Atp5g1, Cox4i1, Hspa8, Cfap77, Rplp2, Rtl8a, Uchl1, Atp5j2, Cox6b1, Cox6c, Atp5h, Tubb2a, Ndufa4, Hint1, Rn18s-rs5, Gm1673, Chchd2, Ppia, Ubb	978
GO:0046777	protein autophosphorylation	14	1	0.31	0.26853	0.26853	23dpi	BP	Glut_18	GO:0046777	Hspa8	21	Tmsb10, Chchd10, Atp5g1, Cox4i1, Hspa8, Cfap77, Rplp2, Rtl8a, Uchl1, Atp5j2, Cox6b1, Cox6c, Atp5h, Tubb2a, Ndufa4, Hint1, Rn18s-rs5, Gm1673, Chchd2, Ppia, Ubb	978
GO:0010941	regulation of cell death	124	4	2.72	0.28393	0.28393	23dpi	BP	Glut_18	GO:0010941	Atp5g1, Hspa8, Ppia, Ubb	21	Tmsb10, Chchd10, Atp5g1, Cox4i1, Hspa8, Cfap77, Rplp2, Rtl8a, Uchl1, Atp5j2, Cox6b1, Cox6c, Atp5h, Tubb2a, Ndufa4, Hint1, Rn18s-rs5, Gm1673, Chchd2, Ppia, Ubb	978
GO:0055085	transmembrane transport	124	4	2.72	0.28393	0.89585	23dpi	BP	Glut_18	GO:0055085	Atp5g1, Atp5h, Atp5j2, Ndufa4	21	Tmsb10, Chchd10, Atp5g1, Cox4i1, Hspa8, Cfap77, Rplp2, Rtl8a, Uchl1, Atp5j2, Cox6b1, Cox6c, Atp5h, Tubb2a, Ndufa4, Hint1, Rn18s-rs5, Gm1673, Chchd2, Ppia, Ubb	978
GO:0030162	regulation of proteolysis	48	2	1.05	0.28403	0.28403	23dpi	BP	Glut_18	GO:0030162	Hspa8, Ubb	21	Tmsb10, Chchd10, Atp5g1, Cox4i1, Hspa8, Cfap77, Rplp2, Rtl8a, Uchl1, Atp5j2, Cox6b1, Cox6c, Atp5h, Tubb2a, Ndufa4, Hint1, Rn18s-rs5, Gm1673, Chchd2, Ppia, Ubb	978
GO:0031400	negative regulation of protein modificat...	48	2	1.05	0.28403	0.28403	23dpi	BP	Glut_18	GO:0031400	Ppia, Uchl1	21	Tmsb10, Chchd10, Atp5g1, Cox4i1, Hspa8, Cfap77, Rplp2, Rtl8a, Uchl1, Atp5j2, Cox6b1, Cox6c, Atp5h, Tubb2a, Ndufa4, Hint1, Rn18s-rs5, Gm1673, Chchd2, Ppia, Ubb	978
GO:0051603	proteolysis involved in cellular protein...	48	2	1.05	0.28403	0.28403	23dpi	BP	Glut_18	GO:0051603	Ubb, Uchl1	21	Tmsb10, Chchd10, Atp5g1, Cox4i1, Hspa8, Cfap77, Rplp2, Rtl8a, Uchl1, Atp5j2, Cox6b1, Cox6c, Atp5h, Tubb2a, Ndufa4, Hint1, Rn18s-rs5, Gm1673, Chchd2, Ppia, Ubb	978
GO:0080135	regulation of cellular response to stres...	48	2	1.05	0.28403	0.28403	23dpi	BP	Glut_18	GO:0080135	Chchd2, Ppia	21	Tmsb10, Chchd10, Atp5g1, Cox4i1, Hspa8, Cfap77, Rplp2, Rtl8a, Uchl1, Atp5j2, Cox6b1, Cox6c, Atp5h, Tubb2a, Ndufa4, Hint1, Rn18s-rs5, Gm1673, Chchd2, Ppia, Ubb	978
GO:0021761	limbic system development	15	1	0.33	0.28482	0.28482	23dpi	BP	Glut_18	GO:0021761	Ubb	21	Tmsb10, Chchd10, Atp5g1, Cox4i1, Hspa8, Cfap77, Rplp2, Rtl8a, Uchl1, Atp5j2, Cox6b1, Cox6c, Atp5h, Tubb2a, Ndufa4, Hint1, Rn18s-rs5, Gm1673, Chchd2, Ppia, Ubb	978
GO:0035303	regulation of dephosphorylation	15	1	0.33	0.28482	0.28482	23dpi	BP	Glut_18	GO:0035303	Ppia	21	Tmsb10, Chchd10, Atp5g1, Cox4i1, Hspa8, Cfap77, Rplp2, Rtl8a, Uchl1, Atp5j2, Cox6b1, Cox6c, Atp5h, Tubb2a, Ndufa4, Hint1, Rn18s-rs5, Gm1673, Chchd2, Ppia, Ubb	978
GO:0035304	regulation of protein dephosphorylation	15	1	0.33	0.28482	0.28482	23dpi	BP	Glut_18	GO:0035304	Ppia	21	Tmsb10, Chchd10, Atp5g1, Cox4i1, Hspa8, Cfap77, Rplp2, Rtl8a, Uchl1, Atp5j2, Cox6b1, Cox6c, Atp5h, Tubb2a, Ndufa4, Hint1, Rn18s-rs5, Gm1673, Chchd2, Ppia, Ubb	978
GO:0055001	muscle cell development	15	1	0.33	0.28482	0.28482	23dpi	BP	Glut_18	GO:0055001	Uchl1	21	Tmsb10, Chchd10, Atp5g1, Cox4i1, Hspa8, Cfap77, Rplp2, Rtl8a, Uchl1, Atp5j2, Cox6b1, Cox6c, Atp5h, Tubb2a, Ndufa4, Hint1, Rn18s-rs5, Gm1673, Chchd2, Ppia, Ubb	978
GO:0072593	reactive oxygen species metabolic proces...	15	1	0.33	0.28482	0.28482	23dpi	BP	Glut_18	GO:0072593	Atp5g1	21	Tmsb10, Chchd10, Atp5g1, Cox4i1, Hspa8, Cfap77, Rplp2, Rtl8a, Uchl1, Atp5j2, Cox6b1, Cox6c, Atp5h, Tubb2a, Ndufa4, Hint1, Rn18s-rs5, Gm1673, Chchd2, Ppia, Ubb	978
GO:2001234	negative regulation of apoptotic signali...	15	1	0.33	0.28482	0.28482	23dpi	BP	Glut_18	GO:2001234	Ppia	21	Tmsb10, Chchd10, Atp5g1, Cox4i1, Hspa8, Cfap77, Rplp2, Rtl8a, Uchl1, Atp5j2, Cox6b1, Cox6c, Atp5h, Tubb2a, Ndufa4, Hint1, Rn18s-rs5, Gm1673, Chchd2, Ppia, Ubb	978
GO:0009056	catabolic process	126	4	2.76	0.29438	0.29438	23dpi	BP	Glut_18	GO:0009056	Hint1, Hspa8, Ubb, Uchl1	21	Tmsb10, Chchd10, Atp5g1, Cox4i1, Hspa8, Cfap77, Rplp2, Rtl8a, Uchl1, Atp5j2, Cox6b1, Cox6c, Atp5h, Tubb2a, Ndufa4, Hint1, Rn18s-rs5, Gm1673, Chchd2, Ppia, Ubb	978
GO:2000112	regulation of cellular macromolecule bio...	167	5	3.66	0.29665	0.29665	23dpi	BP	Glut_18	GO:2000112	Chchd10, Chchd2, Hint1, Hspa8, Ppia	21	Tmsb10, Chchd10, Atp5g1, Cox4i1, Hspa8, Cfap77, Rplp2, Rtl8a, Uchl1, Atp5j2, Cox6b1, Cox6c, Atp5h, Tubb2a, Ndufa4, Hint1, Rn18s-rs5, Gm1673, Chchd2, Ppia, Ubb	978
GO:0043933	protein-containing complex subunit organ...	127	4	2.79	0.29963	0.29963	23dpi	BP	Glut_18	GO:0043933	Atp5g1, Chchd10, Hspa8, Tmsb10	21	Tmsb10, Chchd10, Atp5g1, Cox4i1, Hspa8, Cfap77, Rplp2, Rtl8a, Uchl1, Atp5j2, Cox6b1, Cox6c, Atp5h, Tubb2a, Ndufa4, Hint1, Rn18s-rs5, Gm1673, Chchd2, Ppia, Ubb	978
GO:0019222	regulation of metabolic process	338	9	7.41	0.30075	0.30075	23dpi	BP	Glut_18	GO:0019222	Atp5g1, Chchd10, Chchd2, Hint1, Hspa8, Ndufa4, Ppia, Ubb, Uchl1	21	Tmsb10, Chchd10, Atp5g1, Cox4i1, Hspa8, Cfap77, Rplp2, Rtl8a, Uchl1, Atp5j2, Cox6b1, Cox6c, Atp5h, Tubb2a, Ndufa4, Hint1, Rn18s-rs5, Gm1673, Chchd2, Ppia, Ubb	978
GO:0000209	protein polyubiquitination	16	1	0.35	0.30076	0.30076	23dpi	BP	Glut_18	GO:0000209	Ppia	21	Tmsb10, Chchd10, Atp5g1, Cox4i1, Hspa8, Cfap77, Rplp2, Rtl8a, Uchl1, Atp5j2, Cox6b1, Cox6c, Atp5h, Tubb2a, Ndufa4, Hint1, Rn18s-rs5, Gm1673, Chchd2, Ppia, Ubb	978
GO:0000280	nuclear division	16	1	0.35	0.30076	0.30076	23dpi	BP	Glut_18	GO:0000280	Ubb	21	Tmsb10, Chchd10, Atp5g1, Cox4i1, Hspa8, Cfap77, Rplp2, Rtl8a, Uchl1, Atp5j2, Cox6b1, Cox6c, Atp5h, Tubb2a, Ndufa4, Hint1, Rn18s-rs5, Gm1673, Chchd2, Ppia, Ubb	978
GO:0002443	leukocyte mediated immunity	16	1	0.35	0.30076	0.30076	23dpi	BP	Glut_18	GO:0002443	Hspa8	21	Tmsb10, Chchd10, Atp5g1, Cox4i1, Hspa8, Cfap77, Rplp2, Rtl8a, Uchl1, Atp5j2, Cox6b1, Cox6c, Atp5h, Tubb2a, Ndufa4, Hint1, Rn18s-rs5, Gm1673, Chchd2, Ppia, Ubb	978
GO:0008344	adult locomotory behavior	16	1	0.35	0.30076	0.30076	23dpi	BP	Glut_18	GO:0008344	Uchl1	21	Tmsb10, Chchd10, Atp5g1, Cox4i1, Hspa8, Cfap77, Rplp2, Rtl8a, Uchl1, Atp5j2, Cox6b1, Cox6c, Atp5h, Tubb2a, Ndufa4, Hint1, Rn18s-rs5, Gm1673, Chchd2, Ppia, Ubb	978
GO:0032414	positive regulation of ion transmembrane...	16	1	0.35	0.30076	0.30076	23dpi	BP	Glut_18	GO:0032414	Ndufa4	21	Tmsb10, Chchd10, Atp5g1, Cox4i1, Hspa8, Cfap77, Rplp2, Rtl8a, Uchl1, Atp5j2, Cox6b1, Cox6c, Atp5h, Tubb2a, Ndufa4, Hint1, Rn18s-rs5, Gm1673, Chchd2, Ppia, Ubb	978
GO:0032984	protein-containing complex disassembly	16	1	0.35	0.30076	0.30076	23dpi	BP	Glut_18	GO:0032984	Hspa8	21	Tmsb10, Chchd10, Atp5g1, Cox4i1, Hspa8, Cfap77, Rplp2, Rtl8a, Uchl1, Atp5j2, Cox6b1, Cox6c, Atp5h, Tubb2a, Ndufa4, Hint1, Rn18s-rs5, Gm1673, Chchd2, Ppia, Ubb	978
GO:0050772	positive regulation of axonogenesis	16	1	0.35	0.30076	0.30076	23dpi	BP	Glut_18	GO:0050772	Atp5g1	21	Tmsb10, Chchd10, Atp5g1, Cox4i1, Hspa8, Cfap77, Rplp2, Rtl8a, Uchl1, Atp5j2, Cox6b1, Cox6c, Atp5h, Tubb2a, Ndufa4, Hint1, Rn18s-rs5, Gm1673, Chchd2, Ppia, Ubb	978
GO:0050878	regulation of body fluid levels	16	1	0.35	0.30076	0.30076	23dpi	BP	Glut_18	GO:0050878	Ppia	21	Tmsb10, Chchd10, Atp5g1, Cox4i1, Hspa8, Cfap77, Rplp2, Rtl8a, Uchl1, Atp5j2, Cox6b1, Cox6c, Atp5h, Tubb2a, Ndufa4, Hint1, Rn18s-rs5, Gm1673, Chchd2, Ppia, Ubb	978
GO:0061136	regulation of proteasomal protein catabo...	16	1	0.35	0.30076	0.30076	23dpi	BP	Glut_18	GO:0061136	Ubb	21	Tmsb10, Chchd10, Atp5g1, Cox4i1, Hspa8, Cfap77, Rplp2, Rtl8a, Uchl1, Atp5j2, Cox6b1, Cox6c, Atp5h, Tubb2a, Ndufa4, Hint1, Rn18s-rs5, Gm1673, Chchd2, Ppia, Ubb	978
GO:0010942	positive regulation of cell death	50	2	1.1	0.30077	0.30077	23dpi	BP	Glut_18	GO:0010942	Atp5g1, Ubb	21	Tmsb10, Chchd10, Atp5g1, Cox4i1, Hspa8, Cfap77, Rplp2, Rtl8a, Uchl1, Atp5j2, Cox6b1, Cox6c, Atp5h, Tubb2a, Ndufa4, Hint1, Rn18s-rs5, Gm1673, Chchd2, Ppia, Ubb	978
GO:0051640	organelle localization	50	2	1.1	0.30077	1.00000	23dpi	BP	Glut_18	GO:0051640	Ubb, Uchl1	21	Tmsb10, Chchd10, Atp5g1, Cox4i1, Hspa8, Cfap77, Rplp2, Rtl8a, Uchl1, Atp5j2, Cox6b1, Cox6c, Atp5h, Tubb2a, Ndufa4, Hint1, Rn18s-rs5, Gm1673, Chchd2, Ppia, Ubb	978
GO:0032270	positive regulation of cellular protein ...	88	3	1.93	0.30257	0.30257	23dpi	BP	Glut_18	GO:0032270	Hspa8, Ppia, Ubb	21	Tmsb10, Chchd10, Atp5g1, Cox4i1, Hspa8, Cfap77, Rplp2, Rtl8a, Uchl1, Atp5j2, Cox6b1, Cox6c, Atp5h, Tubb2a, Ndufa4, Hint1, Rn18s-rs5, Gm1673, Chchd2, Ppia, Ubb	978
GO:0050790	regulation of catalytic activity	128	4	2.81	0.30490	0.30490	23dpi	BP	Glut_18	GO:0050790	Hspa8, Ndufa4, Ppia, Uchl1	21	Tmsb10, Chchd10, Atp5g1, Cox4i1, Hspa8, Cfap77, Rplp2, Rtl8a, Uchl1, Atp5j2, Cox6b1, Cox6c, Atp5h, Tubb2a, Ndufa4, Hint1, Rn18s-rs5, Gm1673, Chchd2, Ppia, Ubb	978
GO:0006810	transport	340	9	7.46	0.30809	0.84944	23dpi	BP	Glut_18	GO:0006810	Atp5g1, Atp5h, Atp5j2, Chchd10, Hspa8, Ndufa4, Ppia, Ubb, Uchl1	21	Tmsb10, Chchd10, Atp5g1, Cox4i1, Hspa8, Cfap77, Rplp2, Rtl8a, Uchl1, Atp5j2, Cox6b1, Cox6c, Atp5h, Tubb2a, Ndufa4, Hint1, Rn18s-rs5, Gm1673, Chchd2, Ppia, Ubb	978
GO:0043086	negative regulation of catalytic activit...	51	2	1.12	0.30913	0.30913	23dpi	BP	Glut_18	GO:0043086	Ppia, Uchl1	21	Tmsb10, Chchd10, Atp5g1, Cox4i1, Hspa8, Cfap77, Rplp2, Rtl8a, Uchl1, Atp5j2, Cox6b1, Cox6c, Atp5h, Tubb2a, Ndufa4, Hint1, Rn18s-rs5, Gm1673, Chchd2, Ppia, Ubb	978
GO:0019219	regulation of nucleobase-containing comp...	170	5	3.73	0.31066	0.31066	23dpi	BP	Glut_18	GO:0019219	Chchd10, Chchd2, Hint1, Hspa8, Ppia	21	Tmsb10, Chchd10, Atp5g1, Cox4i1, Hspa8, Cfap77, Rplp2, Rtl8a, Uchl1, Atp5j2, Cox6b1, Cox6c, Atp5h, Tubb2a, Ndufa4, Hint1, Rn18s-rs5, Gm1673, Chchd2, Ppia, Ubb	978
GO:0001666	response to hypoxia	17	1	0.37	0.31637	0.31637	23dpi	BP	Glut_18	GO:0001666	Chchd2	21	Tmsb10, Chchd10, Atp5g1, Cox4i1, Hspa8, Cfap77, Rplp2, Rtl8a, Uchl1, Atp5j2, Cox6b1, Cox6c, Atp5h, Tubb2a, Ndufa4, Hint1, Rn18s-rs5, Gm1673, Chchd2, Ppia, Ubb	978
GO:0022412	cellular process involved in reproductio...	17	1	0.37	0.31637	0.31637	23dpi	BP	Glut_18	GO:0022412	Ubb	21	Tmsb10, Chchd10, Atp5g1, Cox4i1, Hspa8, Cfap77, Rplp2, Rtl8a, Uchl1, Atp5j2, Cox6b1, Cox6c, Atp5h, Tubb2a, Ndufa4, Hint1, Rn18s-rs5, Gm1673, Chchd2, Ppia, Ubb	978
GO:0031333	negative regulation of protein-containin...	17	1	0.37	0.31637	0.31637	23dpi	BP	Glut_18	GO:0031333	Tmsb10	21	Tmsb10, Chchd10, Atp5g1, Cox4i1, Hspa8, Cfap77, Rplp2, Rtl8a, Uchl1, Atp5j2, Cox6b1, Cox6c, Atp5h, Tubb2a, Ndufa4, Hint1, Rn18s-rs5, Gm1673, Chchd2, Ppia, Ubb	978
GO:0036293	response to decreased oxygen levels	17	1	0.37	0.31637	0.31637	23dpi	BP	Glut_18	GO:0036293	Chchd2	21	Tmsb10, Chchd10, Atp5g1, Cox4i1, Hspa8, Cfap77, Rplp2, Rtl8a, Uchl1, Atp5j2, Cox6b1, Cox6c, Atp5h, Tubb2a, Ndufa4, Hint1, Rn18s-rs5, Gm1673, Chchd2, Ppia, Ubb	978
GO:0043405	regulation of MAP kinase activity	17	1	0.37	0.31637	0.31637	23dpi	BP	Glut_18	GO:0043405	Uchl1	21	Tmsb10, Chchd10, Atp5g1, Cox4i1, Hspa8, Cfap77, Rplp2, Rtl8a, Uchl1, Atp5j2, Cox6b1, Cox6c, Atp5h, Tubb2a, Ndufa4, Hint1, Rn18s-rs5, Gm1673, Chchd2, Ppia, Ubb	978
GO:1901361	organic cyclic compound catabolic proces...	17	1	0.37	0.31637	0.31637	23dpi	BP	Glut_18	GO:1901361	Hint1	21	Tmsb10, Chchd10, Atp5g1, Cox4i1, Hspa8, Cfap77, Rplp2, Rtl8a, Uchl1, Atp5j2, Cox6b1, Cox6c, Atp5h, Tubb2a, Ndufa4, Hint1, Rn18s-rs5, Gm1673, Chchd2, Ppia, Ubb	978
GO:0044257	cellular protein catabolic process	52	2	1.14	0.31748	0.31748	23dpi	BP	Glut_18	GO:0044257	Ubb, Uchl1	21	Tmsb10, Chchd10, Atp5g1, Cox4i1, Hspa8, Cfap77, Rplp2, Rtl8a, Uchl1, Atp5j2, Cox6b1, Cox6c, Atp5h, Tubb2a, Ndufa4, Hint1, Rn18s-rs5, Gm1673, Chchd2, Ppia, Ubb	978
GO:0051641	cellular localization	256	7	5.61	0.31810	0.58619	23dpi	BP	Glut_18	GO:0051641	Atp5h, Atp5j2, Chchd10, Hspa8, Tmsb10, Ubb, Uchl1	21	Tmsb10, Chchd10, Atp5g1, Cox4i1, Hspa8, Cfap77, Rplp2, Rtl8a, Uchl1, Atp5j2, Cox6b1, Cox6c, Atp5h, Tubb2a, Ndufa4, Hint1, Rn18s-rs5, Gm1673, Chchd2, Ppia, Ubb	978
GO:0010556	regulation of macromolecule biosynthetic...	172	5	3.77	0.32008	0.32008	23dpi	BP	Glut_18	GO:0010556	Chchd10, Chchd2, Hint1, Hspa8, Ppia	21	Tmsb10, Chchd10, Atp5g1, Cox4i1, Hspa8, Cfap77, Rplp2, Rtl8a, Uchl1, Atp5j2, Cox6b1, Cox6c, Atp5h, Tubb2a, Ndufa4, Hint1, Rn18s-rs5, Gm1673, Chchd2, Ppia, Ubb	978
GO:0045935	positive regulation of nucleobase-contai...	91	3	2	0.32148	0.32148	23dpi	BP	Glut_18	GO:0045935	Chchd10, Chchd2, Hspa8	21	Tmsb10, Chchd10, Atp5g1, Cox4i1, Hspa8, Cfap77, Rplp2, Rtl8a, Uchl1, Atp5j2, Cox6b1, Cox6c, Atp5h, Tubb2a, Ndufa4, Hint1, Rn18s-rs5, Gm1673, Chchd2, Ppia, Ubb	978
GO:0031325	positive regulation of cellular metaboli...	173	5	3.79	0.32481	0.32481	23dpi	BP	Glut_18	GO:0031325	Chchd10, Chchd2, Hspa8, Ppia, Ubb	21	Tmsb10, Chchd10, Atp5g1, Cox4i1, Hspa8, Cfap77, Rplp2, Rtl8a, Uchl1, Atp5j2, Cox6b1, Cox6c, Atp5h, Tubb2a, Ndufa4, Hint1, Rn18s-rs5, Gm1673, Chchd2, Ppia, Ubb	978
GO:0090066	regulation of anatomical structure size	53	2	1.16	0.32582	0.32582	23dpi	BP	Glut_18	GO:0090066	Atp5g1, Tmsb10	21	Tmsb10, Chchd10, Atp5g1, Cox4i1, Hspa8, Cfap77, Rplp2, Rtl8a, Uchl1, Atp5j2, Cox6b1, Cox6c, Atp5h, Tubb2a, Ndufa4, Hint1, Rn18s-rs5, Gm1673, Chchd2, Ppia, Ubb	978
GO:1901566	organonitrogen compound biosynthetic pro...	132	4	2.89	0.32613	0.91260	23dpi	BP	Glut_18	GO:1901566	Atp5g1, Atp5h, Atp5j2, Rplp2	21	Tmsb10, Chchd10, Atp5g1, Cox4i1, Hspa8, Cfap77, Rplp2, Rtl8a, Uchl1, Atp5j2, Cox6b1, Cox6c, Atp5h, Tubb2a, Ndufa4, Hint1, Rn18s-rs5, Gm1673, Chchd2, Ppia, Ubb	978
GO:0017038	protein import	18	1	0.39	0.33165	0.33165	23dpi	BP	Glut_18	GO:0017038	Hspa8	21	Tmsb10, Chchd10, Atp5g1, Cox4i1, Hspa8, Cfap77, Rplp2, Rtl8a, Uchl1, Atp5j2, Cox6b1, Cox6c, Atp5h, Tubb2a, Ndufa4, Hint1, Rn18s-rs5, Gm1673, Chchd2, Ppia, Ubb	978
GO:0048024	regulation of mRNA splicing, via spliceo...	18	1	0.39	0.33165	0.33165	23dpi	BP	Glut_18	GO:0048024	Hspa8	21	Tmsb10, Chchd10, Atp5g1, Cox4i1, Hspa8, Cfap77, Rplp2, Rtl8a, Uchl1, Atp5j2, Cox6b1, Cox6c, Atp5h, Tubb2a, Ndufa4, Hint1, Rn18s-rs5, Gm1673, Chchd2, Ppia, Ubb	978
GO:0048285	organelle fission	18	1	0.39	0.33165	0.33165	23dpi	BP	Glut_18	GO:0048285	Ubb	21	Tmsb10, Chchd10, Atp5g1, Cox4i1, Hspa8, Cfap77, Rplp2, Rtl8a, Uchl1, Atp5j2, Cox6b1, Cox6c, Atp5h, Tubb2a, Ndufa4, Hint1, Rn18s-rs5, Gm1673, Chchd2, Ppia, Ubb	978
GO:0070482	response to oxygen levels	18	1	0.39	0.33165	0.33165	23dpi	BP	Glut_18	GO:0070482	Chchd2	21	Tmsb10, Chchd10, Atp5g1, Cox4i1, Hspa8, Cfap77, Rplp2, Rtl8a, Uchl1, Atp5j2, Cox6b1, Cox6c, Atp5h, Tubb2a, Ndufa4, Hint1, Rn18s-rs5, Gm1673, Chchd2, Ppia, Ubb	978
GO:0043549	regulation of kinase activity	54	2	1.18	0.33414	0.33414	23dpi	BP	Glut_18	GO:0043549	Ppia, Uchl1	21	Tmsb10, Chchd10, Atp5g1, Cox4i1, Hspa8, Cfap77, Rplp2, Rtl8a, Uchl1, Atp5j2, Cox6b1, Cox6c, Atp5h, Tubb2a, Ndufa4, Hint1, Rn18s-rs5, Gm1673, Chchd2, Ppia, Ubb	978
GO:0051234	establishment of localization	347	9	7.61	0.33426	0.86358	23dpi	BP	Glut_18	GO:0051234	Atp5g1, Atp5h, Atp5j2, Chchd10, Hspa8, Ndufa4, Ppia, Ubb, Uchl1	21	Tmsb10, Chchd10, Atp5g1, Cox4i1, Hspa8, Cfap77, Rplp2, Rtl8a, Uchl1, Atp5j2, Cox6b1, Cox6c, Atp5h, Tubb2a, Ndufa4, Hint1, Rn18s-rs5, Gm1673, Chchd2, Ppia, Ubb	978
GO:0019233	sensory perception of pain	19	1	0.42	0.34660	0.34660	23dpi	BP	Glut_18	GO:0019233	Uchl1	21	Tmsb10, Chchd10, Atp5g1, Cox4i1, Hspa8, Cfap77, Rplp2, Rtl8a, Uchl1, Atp5j2, Cox6b1, Cox6c, Atp5h, Tubb2a, Ndufa4, Hint1, Rn18s-rs5, Gm1673, Chchd2, Ppia, Ubb	978
GO:0030516	regulation of axon extension	19	1	0.42	0.34660	0.34660	23dpi	BP	Glut_18	GO:0030516	Atp5g1	21	Tmsb10, Chchd10, Atp5g1, Cox4i1, Hspa8, Cfap77, Rplp2, Rtl8a, Uchl1, Atp5j2, Cox6b1, Cox6c, Atp5h, Tubb2a, Ndufa4, Hint1, Rn18s-rs5, Gm1673, Chchd2, Ppia, Ubb	978
GO:0032411	positive regulation of transporter activ...	19	1	0.42	0.34660	0.34660	23dpi	BP	Glut_18	GO:0032411	Ndufa4	21	Tmsb10, Chchd10, Atp5g1, Cox4i1, Hspa8, Cfap77, Rplp2, Rtl8a, Uchl1, Atp5j2, Cox6b1, Cox6c, Atp5h, Tubb2a, Ndufa4, Hint1, Rn18s-rs5, Gm1673, Chchd2, Ppia, Ubb	978
GO:0032872	regulation of stress-activated MAPK casc...	19	1	0.42	0.34660	0.34660	23dpi	BP	Glut_18	GO:0032872	Ppia	21	Tmsb10, Chchd10, Atp5g1, Cox4i1, Hspa8, Cfap77, Rplp2, Rtl8a, Uchl1, Atp5j2, Cox6b1, Cox6c, Atp5h, Tubb2a, Ndufa4, Hint1, Rn18s-rs5, Gm1673, Chchd2, Ppia, Ubb	978
GO:0051494	negative regulation of cytoskeleton orga...	19	1	0.42	0.34660	0.34660	23dpi	BP	Glut_18	GO:0051494	Tmsb10	21	Tmsb10, Chchd10, Atp5g1, Cox4i1, Hspa8, Cfap77, Rplp2, Rtl8a, Uchl1, Atp5j2, Cox6b1, Cox6c, Atp5h, Tubb2a, Ndufa4, Hint1, Rn18s-rs5, Gm1673, Chchd2, Ppia, Ubb	978
GO:1903050	regulation of proteolysis involved in ce...	19	1	0.42	0.34660	0.34660	23dpi	BP	Glut_18	GO:1903050	Ubb	21	Tmsb10, Chchd10, Atp5g1, Cox4i1, Hspa8, Cfap77, Rplp2, Rtl8a, Uchl1, Atp5j2, Cox6b1, Cox6c, Atp5h, Tubb2a, Ndufa4, Hint1, Rn18s-rs5, Gm1673, Chchd2, Ppia, Ubb	978
GO:0031326	regulation of cellular biosynthetic proc...	179	5	3.93	0.35346	0.35346	23dpi	BP	Glut_18	GO:0031326	Chchd10, Chchd2, Hint1, Hspa8, Ppia	21	Tmsb10, Chchd10, Atp5g1, Cox4i1, Hspa8, Cfap77, Rplp2, Rtl8a, Uchl1, Atp5j2, Cox6b1, Cox6c, Atp5h, Tubb2a, Ndufa4, Hint1, Rn18s-rs5, Gm1673, Chchd2, Ppia, Ubb	978
GO:0051247	positive regulation of protein metabolic...	97	3	2.13	0.35948	0.35948	23dpi	BP	Glut_18	GO:0051247	Hspa8, Ppia, Ubb	21	Tmsb10, Chchd10, Atp5g1, Cox4i1, Hspa8, Cfap77, Rplp2, Rtl8a, Uchl1, Atp5j2, Cox6b1, Cox6c, Atp5h, Tubb2a, Ndufa4, Hint1, Rn18s-rs5, Gm1673, Chchd2, Ppia, Ubb	978
GO:0009410	response to xenobiotic stimulus	20	1	0.44	0.36123	0.36123	23dpi	BP	Glut_18	GO:0009410	Uchl1	21	Tmsb10, Chchd10, Atp5g1, Cox4i1, Hspa8, Cfap77, Rplp2, Rtl8a, Uchl1, Atp5j2, Cox6b1, Cox6c, Atp5h, Tubb2a, Ndufa4, Hint1, Rn18s-rs5, Gm1673, Chchd2, Ppia, Ubb	978
GO:0030595	leukocyte chemotaxis	20	1	0.44	0.36123	0.36123	23dpi	BP	Glut_18	GO:0030595	Ppia	21	Tmsb10, Chchd10, Atp5g1, Cox4i1, Hspa8, Cfap77, Rplp2, Rtl8a, Uchl1, Atp5j2, Cox6b1, Cox6c, Atp5h, Tubb2a, Ndufa4, Hint1, Rn18s-rs5, Gm1673, Chchd2, Ppia, Ubb	978
GO:0043484	regulation of RNA splicing	20	1	0.44	0.36123	0.36123	23dpi	BP	Glut_18	GO:0043484	Hspa8	21	Tmsb10, Chchd10, Atp5g1, Cox4i1, Hspa8, Cfap77, Rplp2, Rtl8a, Uchl1, Atp5j2, Cox6b1, Cox6c, Atp5h, Tubb2a, Ndufa4, Hint1, Rn18s-rs5, Gm1673, Chchd2, Ppia, Ubb	978
GO:0050684	regulation of mRNA processing	20	1	0.44	0.36123	0.36123	23dpi	BP	Glut_18	GO:0050684	Hspa8	21	Tmsb10, Chchd10, Atp5g1, Cox4i1, Hspa8, Cfap77, Rplp2, Rtl8a, Uchl1, Atp5j2, Cox6b1, Cox6c, Atp5h, Tubb2a, Ndufa4, Hint1, Rn18s-rs5, Gm1673, Chchd2, Ppia, Ubb	978
GO:0051090	regulation of DNA-binding transcription ...	20	1	0.44	0.36123	0.36123	23dpi	BP	Glut_18	GO:0051090	Ppia	21	Tmsb10, Chchd10, Atp5g1, Cox4i1, Hspa8, Cfap77, Rplp2, Rtl8a, Uchl1, Atp5j2, Cox6b1, Cox6c, Atp5h, Tubb2a, Ndufa4, Hint1, Rn18s-rs5, Gm1673, Chchd2, Ppia, Ubb	978
GO:0070302	regulation of stress-activated protein k...	20	1	0.44	0.36123	0.36123	23dpi	BP	Glut_18	GO:0070302	Ppia	21	Tmsb10, Chchd10, Atp5g1, Cox4i1, Hspa8, Cfap77, Rplp2, Rtl8a, Uchl1, Atp5j2, Cox6b1, Cox6c, Atp5h, Tubb2a, Ndufa4, Hint1, Rn18s-rs5, Gm1673, Chchd2, Ppia, Ubb	978
GO:0097529	myeloid leukocyte migration	20	1	0.44	0.36123	0.36123	23dpi	BP	Glut_18	GO:0097529	Ppia	21	Tmsb10, Chchd10, Atp5g1, Cox4i1, Hspa8, Cfap77, Rplp2, Rtl8a, Uchl1, Atp5j2, Cox6b1, Cox6c, Atp5h, Tubb2a, Ndufa4, Hint1, Rn18s-rs5, Gm1673, Chchd2, Ppia, Ubb	978
GO:0006468	protein phosphorylation	98	3	2.15	0.36582	0.36582	23dpi	BP	Glut_18	GO:0006468	Hspa8, Ppia, Uchl1	21	Tmsb10, Chchd10, Atp5g1, Cox4i1, Hspa8, Cfap77, Rplp2, Rtl8a, Uchl1, Atp5j2, Cox6b1, Cox6c, Atp5h, Tubb2a, Ndufa4, Hint1, Rn18s-rs5, Gm1673, Chchd2, Ppia, Ubb	978
GO:0042981	regulation of apoptotic process	98	3	2.15	0.36582	0.36582	23dpi	BP	Glut_18	GO:0042981	Hspa8, Ppia, Ubb	21	Tmsb10, Chchd10, Atp5g1, Cox4i1, Hspa8, Cfap77, Rplp2, Rtl8a, Uchl1, Atp5j2, Cox6b1, Cox6c, Atp5h, Tubb2a, Ndufa4, Hint1, Rn18s-rs5, Gm1673, Chchd2, Ppia, Ubb	978
GO:0097435	supramolecular fiber organization	58	2	1.27	0.36718	0.36718	23dpi	BP	Glut_18	GO:0097435	Hspa8, Tmsb10	21	Tmsb10, Chchd10, Atp5g1, Cox4i1, Hspa8, Cfap77, Rplp2, Rtl8a, Uchl1, Atp5j2, Cox6b1, Cox6c, Atp5h, Tubb2a, Ndufa4, Hint1, Rn18s-rs5, Gm1673, Chchd2, Ppia, Ubb	978
GO:0051179	localization	445	11	9.76	0.36859	0.80649	23dpi	BP	Glut_18	GO:0051179	Atp5g1, Atp5h, Atp5j2, Chchd10, Hspa8, Ndufa4, Ppia, Tmsb10, Tubb2a, Ubb, Uchl1	21	Tmsb10, Chchd10, Atp5g1, Cox4i1, Hspa8, Cfap77, Rplp2, Rtl8a, Uchl1, Atp5j2, Cox6b1, Cox6c, Atp5h, Tubb2a, Ndufa4, Hint1, Rn18s-rs5, Gm1673, Chchd2, Ppia, Ubb	978
GO:0034645	cellular macromolecule biosynthetic proc...	225	6	4.93	0.36884	0.36884	23dpi	BP	Glut_18	GO:0034645	Chchd10, Chchd2, Hint1, Hspa8, Ppia, Rplp2	21	Tmsb10, Chchd10, Atp5g1, Cox4i1, Hspa8, Cfap77, Rplp2, Rtl8a, Uchl1, Atp5j2, Cox6b1, Cox6c, Atp5h, Tubb2a, Ndufa4, Hint1, Rn18s-rs5, Gm1673, Chchd2, Ppia, Ubb	978
GO:0010604	positive regulation of macromolecule met...	183	5	4.01	0.37276	0.37276	23dpi	BP	Glut_18	GO:0010604	Chchd10, Chchd2, Hspa8, Ppia, Ubb	21	Tmsb10, Chchd10, Atp5g1, Cox4i1, Hspa8, Cfap77, Rplp2, Rtl8a, Uchl1, Atp5j2, Cox6b1, Cox6c, Atp5h, Tubb2a, Ndufa4, Hint1, Rn18s-rs5, Gm1673, Chchd2, Ppia, Ubb	978
GO:0006913	nucleocytoplasmic transport	21	1	0.46	0.37556	0.37556	23dpi	BP	Glut_18	GO:0006913	Hspa8	21	Tmsb10, Chchd10, Atp5g1, Cox4i1, Hspa8, Cfap77, Rplp2, Rtl8a, Uchl1, Atp5j2, Cox6b1, Cox6c, Atp5h, Tubb2a, Ndufa4, Hint1, Rn18s-rs5, Gm1673, Chchd2, Ppia, Ubb	978
GO:0051169	nuclear transport	21	1	0.46	0.37556	0.37556	23dpi	BP	Glut_18	GO:0051169	Hspa8	21	Tmsb10, Chchd10, Atp5g1, Cox4i1, Hspa8, Cfap77, Rplp2, Rtl8a, Uchl1, Atp5j2, Cox6b1, Cox6c, Atp5h, Tubb2a, Ndufa4, Hint1, Rn18s-rs5, Gm1673, Chchd2, Ppia, Ubb	978
GO:0051403	stress-activated MAPK cascade	21	1	0.46	0.37556	0.37556	23dpi	BP	Glut_18	GO:0051403	Ppia	21	Tmsb10, Chchd10, Atp5g1, Cox4i1, Hspa8, Cfap77, Rplp2, Rtl8a, Uchl1, Atp5j2, Cox6b1, Cox6c, Atp5h, Tubb2a, Ndufa4, Hint1, Rn18s-rs5, Gm1673, Chchd2, Ppia, Ubb	978
GO:0033554	cellular response to stress	100	3	2.19	0.37848	0.37848	23dpi	BP	Glut_18	GO:0033554	Chchd2, Hspa8, Ppia	21	Tmsb10, Chchd10, Atp5g1, Cox4i1, Hspa8, Cfap77, Rplp2, Rtl8a, Uchl1, Atp5j2, Cox6b1, Cox6c, Atp5h, Tubb2a, Ndufa4, Hint1, Rn18s-rs5, Gm1673, Chchd2, Ppia, Ubb	978
GO:0008152	metabolic process	538	13	11.8	0.37860	0.80466	23dpi	BP	Glut_18	GO:0008152	Atp5g1, Atp5h, Atp5j2, Chchd10, Chchd2, Cox4i1, Hint1, Hspa8, Ndufa4, Ppia, Rplp2, Ubb, Uchl1	21	Tmsb10, Chchd10, Atp5g1, Cox4i1, Hspa8, Cfap77, Rplp2, Rtl8a, Uchl1, Atp5j2, Cox6b1, Cox6c, Atp5h, Tubb2a, Ndufa4, Hint1, Rn18s-rs5, Gm1673, Chchd2, Ppia, Ubb	978
GO:1901564	organonitrogen compound metabolic proces...	359	9	7.87	0.38065	0.69449	23dpi	BP	Glut_18	GO:1901564	Atp5g1, Atp5h, Atp5j2, Hint1, Hspa8, Ppia, Rplp2, Ubb, Uchl1	21	Tmsb10, Chchd10, Atp5g1, Cox4i1, Hspa8, Cfap77, Rplp2, Rtl8a, Uchl1, Atp5j2, Cox6b1, Cox6c, Atp5h, Tubb2a, Ndufa4, Hint1, Rn18s-rs5, Gm1673, Chchd2, Ppia, Ubb	978
GO:0033365	protein localization to organelle	60	2	1.32	0.38352	0.38352	23dpi	BP	Glut_18	GO:0033365	Chchd10, Hspa8	21	Tmsb10, Chchd10, Atp5g1, Cox4i1, Hspa8, Cfap77, Rplp2, Rtl8a, Uchl1, Atp5j2, Cox6b1, Cox6c, Atp5h, Tubb2a, Ndufa4, Hint1, Rn18s-rs5, Gm1673, Chchd2, Ppia, Ubb	978
GO:0043067	regulation of programmed cell death	101	3	2.21	0.38480	0.38480	23dpi	BP	Glut_18	GO:0043067	Hspa8, Ppia, Ubb	21	Tmsb10, Chchd10, Atp5g1, Cox4i1, Hspa8, Cfap77, Rplp2, Rtl8a, Uchl1, Atp5j2, Cox6b1, Cox6c, Atp5h, Tubb2a, Ndufa4, Hint1, Rn18s-rs5, Gm1673, Chchd2, Ppia, Ubb	978
GO:0009059	macromolecule biosynthetic process	229	6	5.02	0.38675	0.38675	23dpi	BP	Glut_18	GO:0009059	Chchd10, Chchd2, Hint1, Hspa8, Ppia, Rplp2	21	Tmsb10, Chchd10, Atp5g1, Cox4i1, Hspa8, Cfap77, Rplp2, Rtl8a, Uchl1, Atp5j2, Cox6b1, Cox6c, Atp5h, Tubb2a, Ndufa4, Hint1, Rn18s-rs5, Gm1673, Chchd2, Ppia, Ubb	978
GO:0016070	RNA metabolic process	186	5	4.08	0.38730	0.38730	23dpi	BP	Glut_18	GO:0016070	Chchd10, Chchd2, Hint1, Hspa8, Ppia	21	Tmsb10, Chchd10, Atp5g1, Cox4i1, Hspa8, Cfap77, Rplp2, Rtl8a, Uchl1, Atp5j2, Cox6b1, Cox6c, Atp5h, Tubb2a, Ndufa4, Hint1, Rn18s-rs5, Gm1673, Chchd2, Ppia, Ubb	978
GO:0031098	stress-activated protein kinase signalin...	22	1	0.48	0.38957	0.38957	23dpi	BP	Glut_18	GO:0031098	Ppia	21	Tmsb10, Chchd10, Atp5g1, Cox4i1, Hspa8, Cfap77, Rplp2, Rtl8a, Uchl1, Atp5j2, Cox6b1, Cox6c, Atp5h, Tubb2a, Ndufa4, Hint1, Rn18s-rs5, Gm1673, Chchd2, Ppia, Ubb	978
GO:0042060	wound healing	22	1	0.48	0.38957	0.38957	23dpi	BP	Glut_18	GO:0042060	Ppia	21	Tmsb10, Chchd10, Atp5g1, Cox4i1, Hspa8, Cfap77, Rplp2, Rtl8a, Uchl1, Atp5j2, Cox6b1, Cox6c, Atp5h, Tubb2a, Ndufa4, Hint1, Rn18s-rs5, Gm1673, Chchd2, Ppia, Ubb	978
GO:0050778	positive regulation of immune response	22	1	0.48	0.38957	0.38957	23dpi	BP	Glut_18	GO:0050778	Hspa8	21	Tmsb10, Chchd10, Atp5g1, Cox4i1, Hspa8, Cfap77, Rplp2, Rtl8a, Uchl1, Atp5j2, Cox6b1, Cox6c, Atp5h, Tubb2a, Ndufa4, Hint1, Rn18s-rs5, Gm1673, Chchd2, Ppia, Ubb	978
GO:0061387	regulation of extent of cell growth	22	1	0.48	0.38957	0.38957	23dpi	BP	Glut_18	GO:0061387	Atp5g1	21	Tmsb10, Chchd10, Atp5g1, Cox4i1, Hspa8, Cfap77, Rplp2, Rtl8a, Uchl1, Atp5j2, Cox6b1, Cox6c, Atp5h, Tubb2a, Ndufa4, Hint1, Rn18s-rs5, Gm1673, Chchd2, Ppia, Ubb	978
GO:0110053	regulation of actin filament organizatio...	22	1	0.48	0.38957	0.38957	23dpi	BP	Glut_18	GO:0110053	Tmsb10	21	Tmsb10, Chchd10, Atp5g1, Cox4i1, Hspa8, Cfap77, Rplp2, Rtl8a, Uchl1, Atp5j2, Cox6b1, Cox6c, Atp5h, Tubb2a, Ndufa4, Hint1, Rn18s-rs5, Gm1673, Chchd2, Ppia, Ubb	978
GO:1903362	regulation of cellular protein catabolic...	22	1	0.48	0.38957	0.38957	23dpi	BP	Glut_18	GO:1903362	Ubb	21	Tmsb10, Chchd10, Atp5g1, Cox4i1, Hspa8, Cfap77, Rplp2, Rtl8a, Uchl1, Atp5j2, Cox6b1, Cox6c, Atp5h, Tubb2a, Ndufa4, Hint1, Rn18s-rs5, Gm1673, Chchd2, Ppia, Ubb	978
GO:0048584	positive regulation of response to stimu...	144	4	3.16	0.39073	0.39073	23dpi	BP	Glut_18	GO:0048584	Hint1, Hspa8, Ppia, Ubb	21	Tmsb10, Chchd10, Atp5g1, Cox4i1, Hspa8, Cfap77, Rplp2, Rtl8a, Uchl1, Atp5j2, Cox6b1, Cox6c, Atp5h, Tubb2a, Ndufa4, Hint1, Rn18s-rs5, Gm1673, Chchd2, Ppia, Ubb	978
GO:0044265	cellular macromolecule catabolic process	61	2	1.34	0.39163	0.39163	23dpi	BP	Glut_18	GO:0044265	Ubb, Uchl1	21	Tmsb10, Chchd10, Atp5g1, Cox4i1, Hspa8, Cfap77, Rplp2, Rtl8a, Uchl1, Atp5j2, Cox6b1, Cox6c, Atp5h, Tubb2a, Ndufa4, Hint1, Rn18s-rs5, Gm1673, Chchd2, Ppia, Ubb	978
GO:0031324	negative regulation of cellular metaboli...	145	4	3.18	0.39613	0.39613	23dpi	BP	Glut_18	GO:0031324	Atp5g1, Hspa8, Ppia, Uchl1	21	Tmsb10, Chchd10, Atp5g1, Cox4i1, Hspa8, Cfap77, Rplp2, Rtl8a, Uchl1, Atp5j2, Cox6b1, Cox6c, Atp5h, Tubb2a, Ndufa4, Hint1, Rn18s-rs5, Gm1673, Chchd2, Ppia, Ubb	978
GO:0048583	regulation of response to stimulus	232	6	5.09	0.40024	0.40024	23dpi	BP	Glut_18	GO:0048583	Chchd2, Hint1, Hspa8, Ppia, Ubb, Uchl1	21	Tmsb10, Chchd10, Atp5g1, Cox4i1, Hspa8, Cfap77, Rplp2, Rtl8a, Uchl1, Atp5j2, Cox6b1, Cox6c, Atp5h, Tubb2a, Ndufa4, Hint1, Rn18s-rs5, Gm1673, Chchd2, Ppia, Ubb	978
GO:0006811	ion transport	146	4	3.2	0.40154	0.93597	23dpi	BP	Glut_18	GO:0006811	Atp5g1, Atp5h, Atp5j2, Ndufa4	21	Tmsb10, Chchd10, Atp5g1, Cox4i1, Hspa8, Cfap77, Rplp2, Rtl8a, Uchl1, Atp5j2, Cox6b1, Cox6c, Atp5h, Tubb2a, Ndufa4, Hint1, Rn18s-rs5, Gm1673, Chchd2, Ppia, Ubb	978
GO:0018205	peptidyl-lysine modification	23	1	0.5	0.40329	0.40329	23dpi	BP	Glut_18	GO:0018205	Hint1	21	Tmsb10, Chchd10, Atp5g1, Cox4i1, Hspa8, Cfap77, Rplp2, Rtl8a, Uchl1, Atp5j2, Cox6b1, Cox6c, Atp5h, Tubb2a, Ndufa4, Hint1, Rn18s-rs5, Gm1673, Chchd2, Ppia, Ubb	978
GO:0048608	reproductive structure development	23	1	0.5	0.40329	0.40329	23dpi	BP	Glut_18	GO:0048608	Ubb	21	Tmsb10, Chchd10, Atp5g1, Cox4i1, Hspa8, Cfap77, Rplp2, Rtl8a, Uchl1, Atp5j2, Cox6b1, Cox6c, Atp5h, Tubb2a, Ndufa4, Hint1, Rn18s-rs5, Gm1673, Chchd2, Ppia, Ubb	978
GO:0061458	reproductive system development	23	1	0.5	0.40329	0.40329	23dpi	BP	Glut_18	GO:0061458	Ubb	21	Tmsb10, Chchd10, Atp5g1, Cox4i1, Hspa8, Cfap77, Rplp2, Rtl8a, Uchl1, Atp5j2, Cox6b1, Cox6c, Atp5h, Tubb2a, Ndufa4, Hint1, Rn18s-rs5, Gm1673, Chchd2, Ppia, Ubb	978
GO:0043066	negative regulation of apoptotic process	63	2	1.38	0.40774	0.40774	23dpi	BP	Glut_18	GO:0043066	Hspa8, Ppia	21	Tmsb10, Chchd10, Atp5g1, Cox4i1, Hspa8, Cfap77, Rplp2, Rtl8a, Uchl1, Atp5j2, Cox6b1, Cox6c, Atp5h, Tubb2a, Ndufa4, Hint1, Rn18s-rs5, Gm1673, Chchd2, Ppia, Ubb	978
GO:0051338	regulation of transferase activity	63	2	1.38	0.40774	0.40774	23dpi	BP	Glut_18	GO:0051338	Ppia, Uchl1	21	Tmsb10, Chchd10, Atp5g1, Cox4i1, Hspa8, Cfap77, Rplp2, Rtl8a, Uchl1, Atp5j2, Cox6b1, Cox6c, Atp5h, Tubb2a, Ndufa4, Hint1, Rn18s-rs5, Gm1673, Chchd2, Ppia, Ubb	978
GO:0051171	regulation of nitrogen compound metaboli...	278	7	6.1	0.41009	0.41009	23dpi	BP	Glut_18	GO:0051171	Chchd10, Chchd2, Hint1, Hspa8, Ppia, Ubb, Uchl1	21	Tmsb10, Chchd10, Atp5g1, Cox4i1, Hspa8, Cfap77, Rplp2, Rtl8a, Uchl1, Atp5j2, Cox6b1, Cox6c, Atp5h, Tubb2a, Ndufa4, Hint1, Rn18s-rs5, Gm1673, Chchd2, Ppia, Ubb	978
GO:0002181	cytoplasmic translation	24	1	0.53	0.41671	0.41671	23dpi	BP	Glut_18	GO:0002181	Rplp2	21	Tmsb10, Chchd10, Atp5g1, Cox4i1, Hspa8, Cfap77, Rplp2, Rtl8a, Uchl1, Atp5j2, Cox6b1, Cox6c, Atp5h, Tubb2a, Ndufa4, Hint1, Rn18s-rs5, Gm1673, Chchd2, Ppia, Ubb	978
GO:0006605	protein targeting	24	1	0.53	0.41671	0.41671	23dpi	BP	Glut_18	GO:0006605	Hspa8	21	Tmsb10, Chchd10, Atp5g1, Cox4i1, Hspa8, Cfap77, Rplp2, Rtl8a, Uchl1, Atp5j2, Cox6b1, Cox6c, Atp5h, Tubb2a, Ndufa4, Hint1, Rn18s-rs5, Gm1673, Chchd2, Ppia, Ubb	978
GO:0006914	autophagy	24	1	0.53	0.41671	0.41671	23dpi	BP	Glut_18	GO:0006914	Hspa8	21	Tmsb10, Chchd10, Atp5g1, Cox4i1, Hspa8, Cfap77, Rplp2, Rtl8a, Uchl1, Atp5j2, Cox6b1, Cox6c, Atp5h, Tubb2a, Ndufa4, Hint1, Rn18s-rs5, Gm1673, Chchd2, Ppia, Ubb	978
GO:0019722	calcium-mediated signaling	24	1	0.53	0.41671	0.41671	23dpi	BP	Glut_18	GO:0019722	Hint1	21	Tmsb10, Chchd10, Atp5g1, Cox4i1, Hspa8, Cfap77, Rplp2, Rtl8a, Uchl1, Atp5j2, Cox6b1, Cox6c, Atp5h, Tubb2a, Ndufa4, Hint1, Rn18s-rs5, Gm1673, Chchd2, Ppia, Ubb	978
GO:0030307	positive regulation of cell growth	24	1	0.53	0.41671	0.41671	23dpi	BP	Glut_18	GO:0030307	Atp5g1	21	Tmsb10, Chchd10, Atp5g1, Cox4i1, Hspa8, Cfap77, Rplp2, Rtl8a, Uchl1, Atp5j2, Cox6b1, Cox6c, Atp5h, Tubb2a, Ndufa4, Hint1, Rn18s-rs5, Gm1673, Chchd2, Ppia, Ubb	978
GO:0030534	adult behavior	24	1	0.53	0.41671	0.41671	23dpi	BP	Glut_18	GO:0030534	Uchl1	21	Tmsb10, Chchd10, Atp5g1, Cox4i1, Hspa8, Cfap77, Rplp2, Rtl8a, Uchl1, Atp5j2, Cox6b1, Cox6c, Atp5h, Tubb2a, Ndufa4, Hint1, Rn18s-rs5, Gm1673, Chchd2, Ppia, Ubb	978
GO:0031647	regulation of protein stability	24	1	0.53	0.41671	0.41671	23dpi	BP	Glut_18	GO:0031647	Hspa8	21	Tmsb10, Chchd10, Atp5g1, Cox4i1, Hspa8, Cfap77, Rplp2, Rtl8a, Uchl1, Atp5j2, Cox6b1, Cox6c, Atp5h, Tubb2a, Ndufa4, Hint1, Rn18s-rs5, Gm1673, Chchd2, Ppia, Ubb	978
GO:0032271	regulation of protein polymerization	24	1	0.53	0.41671	0.41671	23dpi	BP	Glut_18	GO:0032271	Tmsb10	21	Tmsb10, Chchd10, Atp5g1, Cox4i1, Hspa8, Cfap77, Rplp2, Rtl8a, Uchl1, Atp5j2, Cox6b1, Cox6c, Atp5h, Tubb2a, Ndufa4, Hint1, Rn18s-rs5, Gm1673, Chchd2, Ppia, Ubb	978
GO:0045862	positive regulation of proteolysis	24	1	0.53	0.41671	0.41671	23dpi	BP	Glut_18	GO:0045862	Hspa8	21	Tmsb10, Chchd10, Atp5g1, Cox4i1, Hspa8, Cfap77, Rplp2, Rtl8a, Uchl1, Atp5j2, Cox6b1, Cox6c, Atp5h, Tubb2a, Ndufa4, Hint1, Rn18s-rs5, Gm1673, Chchd2, Ppia, Ubb	978
GO:0061919	process utilizing autophagic mechanism	24	1	0.53	0.41671	0.41671	23dpi	BP	Glut_18	GO:0061919	Hspa8	21	Tmsb10, Chchd10, Atp5g1, Cox4i1, Hspa8, Cfap77, Rplp2, Rtl8a, Uchl1, Atp5j2, Cox6b1, Cox6c, Atp5h, Tubb2a, Ndufa4, Hint1, Rn18s-rs5, Gm1673, Chchd2, Ppia, Ubb	978
GO:0099175	regulation of postsynapse organization	24	1	0.53	0.41671	0.41671	23dpi	BP	Glut_18	GO:0099175	Hspa8	21	Tmsb10, Chchd10, Atp5g1, Cox4i1, Hspa8, Cfap77, Rplp2, Rtl8a, Uchl1, Atp5j2, Cox6b1, Cox6c, Atp5h, Tubb2a, Ndufa4, Hint1, Rn18s-rs5, Gm1673, Chchd2, Ppia, Ubb	978
GO:1903311	regulation of mRNA metabolic process	24	1	0.53	0.41671	0.41671	23dpi	BP	Glut_18	GO:1903311	Hspa8	21	Tmsb10, Chchd10, Atp5g1, Cox4i1, Hspa8, Cfap77, Rplp2, Rtl8a, Uchl1, Atp5j2, Cox6b1, Cox6c, Atp5h, Tubb2a, Ndufa4, Hint1, Rn18s-rs5, Gm1673, Chchd2, Ppia, Ubb	978
GO:0032268	regulation of cellular protein metabolic...	149	4	3.27	0.41774	0.41774	23dpi	BP	Glut_18	GO:0032268	Hspa8, Ppia, Ubb, Uchl1	21	Tmsb10, Chchd10, Atp5g1, Cox4i1, Hspa8, Cfap77, Rplp2, Rtl8a, Uchl1, Atp5j2, Cox6b1, Cox6c, Atp5h, Tubb2a, Ndufa4, Hint1, Rn18s-rs5, Gm1673, Chchd2, Ppia, Ubb	978
GO:0048812	neuron projection morphogenesis	107	3	2.35	0.42253	0.42253	23dpi	BP	Glut_18	GO:0048812	Atp5g1, Ubb, Uchl1	21	Tmsb10, Chchd10, Atp5g1, Cox4i1, Hspa8, Cfap77, Rplp2, Rtl8a, Uchl1, Atp5j2, Cox6b1, Cox6c, Atp5h, Tubb2a, Ndufa4, Hint1, Rn18s-rs5, Gm1673, Chchd2, Ppia, Ubb	978
GO:0120039	plasma membrane bounded cell projection ...	107	3	2.35	0.42253	0.42253	23dpi	BP	Glut_18	GO:0120039	Atp5g1, Ubb, Uchl1	21	Tmsb10, Chchd10, Atp5g1, Cox4i1, Hspa8, Cfap77, Rplp2, Rtl8a, Uchl1, Atp5j2, Cox6b1, Cox6c, Atp5h, Tubb2a, Ndufa4, Hint1, Rn18s-rs5, Gm1673, Chchd2, Ppia, Ubb	978
GO:0080090	regulation of primary metabolic process	281	7	6.16	0.42292	0.42292	23dpi	BP	Glut_18	GO:0080090	Chchd10, Chchd2, Hint1, Hspa8, Ppia, Ubb, Uchl1	21	Tmsb10, Chchd10, Atp5g1, Cox4i1, Hspa8, Cfap77, Rplp2, Rtl8a, Uchl1, Atp5j2, Cox6b1, Cox6c, Atp5h, Tubb2a, Ndufa4, Hint1, Rn18s-rs5, Gm1673, Chchd2, Ppia, Ubb	978
GO:0043069	negative regulation of programmed cell d...	65	2	1.43	0.42368	0.42368	23dpi	BP	Glut_18	GO:0043069	Hspa8, Ppia	21	Tmsb10, Chchd10, Atp5g1, Cox4i1, Hspa8, Cfap77, Rplp2, Rtl8a, Uchl1, Atp5j2, Cox6b1, Cox6c, Atp5h, Tubb2a, Ndufa4, Hint1, Rn18s-rs5, Gm1673, Chchd2, Ppia, Ubb	978
GO:0043408	regulation of MAPK cascade	65	2	1.43	0.42368	0.42368	23dpi	BP	Glut_18	GO:0043408	Ppia, Uchl1	21	Tmsb10, Chchd10, Atp5g1, Cox4i1, Hspa8, Cfap77, Rplp2, Rtl8a, Uchl1, Atp5j2, Cox6b1, Cox6c, Atp5h, Tubb2a, Ndufa4, Hint1, Rn18s-rs5, Gm1673, Chchd2, Ppia, Ubb	978
GO:0048699	generation of neurons	194	5	4.25	0.42622	0.42622	23dpi	BP	Glut_18	GO:0048699	Atp5g1, Ppia, Tubb2a, Ubb, Uchl1	21	Tmsb10, Chchd10, Atp5g1, Cox4i1, Hspa8, Cfap77, Rplp2, Rtl8a, Uchl1, Atp5j2, Cox6b1, Cox6c, Atp5h, Tubb2a, Ndufa4, Hint1, Rn18s-rs5, Gm1673, Chchd2, Ppia, Ubb	978
GO:0070887	cellular response to chemical stimulus	194	5	4.25	0.42622	0.42622	23dpi	BP	Glut_18	GO:0070887	Atp5g1, Chchd2, Hspa8, Ppia, Uchl1	21	Tmsb10, Chchd10, Atp5g1, Cox4i1, Hspa8, Cfap77, Rplp2, Rtl8a, Uchl1, Atp5j2, Cox6b1, Cox6c, Atp5h, Tubb2a, Ndufa4, Hint1, Rn18s-rs5, Gm1673, Chchd2, Ppia, Ubb	978
GO:0031399	regulation of protein modification proce...	108	3	2.37	0.42878	0.42878	23dpi	BP	Glut_18	GO:0031399	Ppia, Ubb, Uchl1	21	Tmsb10, Chchd10, Atp5g1, Cox4i1, Hspa8, Cfap77, Rplp2, Rtl8a, Uchl1, Atp5j2, Cox6b1, Cox6c, Atp5h, Tubb2a, Ndufa4, Hint1, Rn18s-rs5, Gm1673, Chchd2, Ppia, Ubb	978
GO:0032990	cell part morphogenesis	108	3	2.37	0.42878	0.42878	23dpi	BP	Glut_18	GO:0032990	Atp5g1, Ubb, Uchl1	21	Tmsb10, Chchd10, Atp5g1, Cox4i1, Hspa8, Cfap77, Rplp2, Rtl8a, Uchl1, Atp5j2, Cox6b1, Cox6c, Atp5h, Tubb2a, Ndufa4, Hint1, Rn18s-rs5, Gm1673, Chchd2, Ppia, Ubb	978
GO:0044093	positive regulation of molecular functio...	108	3	2.37	0.42878	0.42878	23dpi	BP	Glut_18	GO:0044093	Hspa8, Ndufa4, Ppia	21	Tmsb10, Chchd10, Atp5g1, Cox4i1, Hspa8, Cfap77, Rplp2, Rtl8a, Uchl1, Atp5j2, Cox6b1, Cox6c, Atp5h, Tubb2a, Ndufa4, Hint1, Rn18s-rs5, Gm1673, Chchd2, Ppia, Ubb	978
GO:0048858	cell projection morphogenesis	108	3	2.37	0.42878	0.42878	23dpi	BP	Glut_18	GO:0048858	Atp5g1, Ubb, Uchl1	21	Tmsb10, Chchd10, Atp5g1, Cox4i1, Hspa8, Cfap77, Rplp2, Rtl8a, Uchl1, Atp5j2, Cox6b1, Cox6c, Atp5h, Tubb2a, Ndufa4, Hint1, Rn18s-rs5, Gm1673, Chchd2, Ppia, Ubb	978
GO:0022411	cellular component disassembly	25	1	0.55	0.42985	0.42985	23dpi	BP	Glut_18	GO:0022411	Hspa8	21	Tmsb10, Chchd10, Atp5g1, Cox4i1, Hspa8, Cfap77, Rplp2, Rtl8a, Uchl1, Atp5j2, Cox6b1, Cox6c, Atp5h, Tubb2a, Ndufa4, Hint1, Rn18s-rs5, Gm1673, Chchd2, Ppia, Ubb	978
GO:0034767	positive regulation of ion transmembrane...	25	1	0.55	0.42985	0.42985	23dpi	BP	Glut_18	GO:0034767	Ndufa4	21	Tmsb10, Chchd10, Atp5g1, Cox4i1, Hspa8, Cfap77, Rplp2, Rtl8a, Uchl1, Atp5j2, Cox6b1, Cox6c, Atp5h, Tubb2a, Ndufa4, Hint1, Rn18s-rs5, Gm1673, Chchd2, Ppia, Ubb	978
GO:0048675	axon extension	25	1	0.55	0.42985	0.42985	23dpi	BP	Glut_18	GO:0048675	Atp5g1	21	Tmsb10, Chchd10, Atp5g1, Cox4i1, Hspa8, Cfap77, Rplp2, Rtl8a, Uchl1, Atp5j2, Cox6b1, Cox6c, Atp5h, Tubb2a, Ndufa4, Hint1, Rn18s-rs5, Gm1673, Chchd2, Ppia, Ubb	978
GO:0060326	cell chemotaxis	25	1	0.55	0.42985	0.42985	23dpi	BP	Glut_18	GO:0060326	Ppia	21	Tmsb10, Chchd10, Atp5g1, Cox4i1, Hspa8, Cfap77, Rplp2, Rtl8a, Uchl1, Atp5j2, Cox6b1, Cox6c, Atp5h, Tubb2a, Ndufa4, Hint1, Rn18s-rs5, Gm1673, Chchd2, Ppia, Ubb	978
GO:0072594	establishment of protein localization to...	25	1	0.55	0.42985	0.42985	23dpi	BP	Glut_18	GO:0072594	Hspa8	21	Tmsb10, Chchd10, Atp5g1, Cox4i1, Hspa8, Cfap77, Rplp2, Rtl8a, Uchl1, Atp5j2, Cox6b1, Cox6c, Atp5h, Tubb2a, Ndufa4, Hint1, Rn18s-rs5, Gm1673, Chchd2, Ppia, Ubb	978
GO:0006807	nitrogen compound metabolic process	461	11	10.11	0.43054	0.68214	23dpi	BP	Glut_18	GO:0006807	Atp5g1, Atp5h, Atp5j2, Chchd10, Chchd2, Hint1, Hspa8, Ppia, Rplp2, Ubb, Uchl1	21	Tmsb10, Chchd10, Atp5g1, Cox4i1, Hspa8, Cfap77, Rplp2, Rtl8a, Uchl1, Atp5j2, Cox6b1, Cox6c, Atp5h, Tubb2a, Ndufa4, Hint1, Rn18s-rs5, Gm1673, Chchd2, Ppia, Ubb	978
GO:0051649	establishment of localization in cell	195	5	4.28	0.43108	0.76272	23dpi	BP	Glut_18	GO:0051649	Atp5h, Atp5j2, Hspa8, Ubb, Uchl1	21	Tmsb10, Chchd10, Atp5g1, Cox4i1, Hspa8, Cfap77, Rplp2, Rtl8a, Uchl1, Atp5j2, Cox6b1, Cox6c, Atp5h, Tubb2a, Ndufa4, Hint1, Rn18s-rs5, Gm1673, Chchd2, Ppia, Ubb	978
GO:0090304	nucleic acid metabolic process	197	5	4.32	0.44081	0.44081	23dpi	BP	Glut_18	GO:0090304	Chchd10, Chchd2, Hint1, Hspa8, Ppia	21	Tmsb10, Chchd10, Atp5g1, Cox4i1, Hspa8, Cfap77, Rplp2, Rtl8a, Uchl1, Atp5j2, Cox6b1, Cox6c, Atp5h, Tubb2a, Ndufa4, Hint1, Rn18s-rs5, Gm1673, Chchd2, Ppia, Ubb	978
GO:0000375	RNA splicing, via transesterification re...	26	1	0.57	0.44271	0.44271	23dpi	BP	Glut_18	GO:0000375	Hspa8	21	Tmsb10, Chchd10, Atp5g1, Cox4i1, Hspa8, Cfap77, Rplp2, Rtl8a, Uchl1, Atp5j2, Cox6b1, Cox6c, Atp5h, Tubb2a, Ndufa4, Hint1, Rn18s-rs5, Gm1673, Chchd2, Ppia, Ubb	978
GO:0000377	RNA splicing, via transesterification re...	26	1	0.57	0.44271	0.44271	23dpi	BP	Glut_18	GO:0000377	Hspa8	21	Tmsb10, Chchd10, Atp5g1, Cox4i1, Hspa8, Cfap77, Rplp2, Rtl8a, Uchl1, Atp5j2, Cox6b1, Cox6c, Atp5h, Tubb2a, Ndufa4, Hint1, Rn18s-rs5, Gm1673, Chchd2, Ppia, Ubb	978
GO:0000398	mRNA splicing, via spliceosome	26	1	0.57	0.44271	0.44271	23dpi	BP	Glut_18	GO:0000398	Hspa8	21	Tmsb10, Chchd10, Atp5g1, Cox4i1, Hspa8, Cfap77, Rplp2, Rtl8a, Uchl1, Atp5j2, Cox6b1, Cox6c, Atp5h, Tubb2a, Ndufa4, Hint1, Rn18s-rs5, Gm1673, Chchd2, Ppia, Ubb	978
GO:0006470	protein dephosphorylation	26	1	0.57	0.44271	0.44271	23dpi	BP	Glut_18	GO:0006470	Ppia	21	Tmsb10, Chchd10, Atp5g1, Cox4i1, Hspa8, Cfap77, Rplp2, Rtl8a, Uchl1, Atp5j2, Cox6b1, Cox6c, Atp5h, Tubb2a, Ndufa4, Hint1, Rn18s-rs5, Gm1673, Chchd2, Ppia, Ubb	978
GO:0045860	positive regulation of protein kinase ac...	26	1	0.57	0.44271	0.44271	23dpi	BP	Glut_18	GO:0045860	Ppia	21	Tmsb10, Chchd10, Atp5g1, Cox4i1, Hspa8, Cfap77, Rplp2, Rtl8a, Uchl1, Atp5j2, Cox6b1, Cox6c, Atp5h, Tubb2a, Ndufa4, Hint1, Rn18s-rs5, Gm1673, Chchd2, Ppia, Ubb	978
GO:0050905	neuromuscular process	26	1	0.57	0.44271	0.44271	23dpi	BP	Glut_18	GO:0050905	Uchl1	21	Tmsb10, Chchd10, Atp5g1, Cox4i1, Hspa8, Cfap77, Rplp2, Rtl8a, Uchl1, Atp5j2, Cox6b1, Cox6c, Atp5h, Tubb2a, Ndufa4, Hint1, Rn18s-rs5, Gm1673, Chchd2, Ppia, Ubb	978
GO:0007409	axonogenesis	68	2	1.49	0.44722	0.44722	23dpi	BP	Glut_18	GO:0007409	Atp5g1, Uchl1	21	Tmsb10, Chchd10, Atp5g1, Cox4i1, Hspa8, Cfap77, Rplp2, Rtl8a, Uchl1, Atp5j2, Cox6b1, Cox6c, Atp5h, Tubb2a, Ndufa4, Hint1, Rn18s-rs5, Gm1673, Chchd2, Ppia, Ubb	978
GO:0032989	cellular component morphogenesis	112	3	2.46	0.45357	0.45357	23dpi	BP	Glut_18	GO:0032989	Atp5g1, Ubb, Uchl1	21	Tmsb10, Chchd10, Atp5g1, Cox4i1, Hspa8, Cfap77, Rplp2, Rtl8a, Uchl1, Atp5j2, Cox6b1, Cox6c, Atp5h, Tubb2a, Ndufa4, Hint1, Rn18s-rs5, Gm1673, Chchd2, Ppia, Ubb	978
GO:0031401	positive regulation of protein modificat...	69	2	1.51	0.45497	0.45497	23dpi	BP	Glut_18	GO:0031401	Ppia, Ubb	21	Tmsb10, Chchd10, Atp5g1, Cox4i1, Hspa8, Cfap77, Rplp2, Rtl8a, Uchl1, Atp5j2, Cox6b1, Cox6c, Atp5h, Tubb2a, Ndufa4, Hint1, Rn18s-rs5, Gm1673, Chchd2, Ppia, Ubb	978
GO:0061024	membrane organization	69	2	1.51	0.45497	0.45497	23dpi	BP	Glut_18	GO:0061024	Chchd10, Hspa8	21	Tmsb10, Chchd10, Atp5g1, Cox4i1, Hspa8, Cfap77, Rplp2, Rtl8a, Uchl1, Atp5j2, Cox6b1, Cox6c, Atp5h, Tubb2a, Ndufa4, Hint1, Rn18s-rs5, Gm1673, Chchd2, Ppia, Ubb	978
GO:0010639	negative regulation of organelle organiz...	27	1	0.59	0.45529	0.45529	23dpi	BP	Glut_18	GO:0010639	Tmsb10	21	Tmsb10, Chchd10, Atp5g1, Cox4i1, Hspa8, Cfap77, Rplp2, Rtl8a, Uchl1, Atp5j2, Cox6b1, Cox6c, Atp5h, Tubb2a, Ndufa4, Hint1, Rn18s-rs5, Gm1673, Chchd2, Ppia, Ubb	978
GO:0021953	central nervous system neuron differenti...	27	1	0.59	0.45529	0.45529	23dpi	BP	Glut_18	GO:0021953	Ubb	21	Tmsb10, Chchd10, Atp5g1, Cox4i1, Hspa8, Cfap77, Rplp2, Rtl8a, Uchl1, Atp5j2, Cox6b1, Cox6c, Atp5h, Tubb2a, Ndufa4, Hint1, Rn18s-rs5, Gm1673, Chchd2, Ppia, Ubb	978
GO:0048232	male gamete generation	27	1	0.59	0.45529	0.45529	23dpi	BP	Glut_18	GO:0048232	Ubb	21	Tmsb10, Chchd10, Atp5g1, Cox4i1, Hspa8, Cfap77, Rplp2, Rtl8a, Uchl1, Atp5j2, Cox6b1, Cox6c, Atp5h, Tubb2a, Ndufa4, Hint1, Rn18s-rs5, Gm1673, Chchd2, Ppia, Ubb	978
GO:0050708	regulation of protein secretion	27	1	0.59	0.45529	0.45529	23dpi	BP	Glut_18	GO:0050708	Ppia	21	Tmsb10, Chchd10, Atp5g1, Cox4i1, Hspa8, Cfap77, Rplp2, Rtl8a, Uchl1, Atp5j2, Cox6b1, Cox6c, Atp5h, Tubb2a, Ndufa4, Hint1, Rn18s-rs5, Gm1673, Chchd2, Ppia, Ubb	978
GO:0071900	regulation of protein serine/threonine k...	27	1	0.59	0.45529	0.45529	23dpi	BP	Glut_18	GO:0071900	Uchl1	21	Tmsb10, Chchd10, Atp5g1, Cox4i1, Hspa8, Cfap77, Rplp2, Rtl8a, Uchl1, Atp5j2, Cox6b1, Cox6c, Atp5h, Tubb2a, Ndufa4, Hint1, Rn18s-rs5, Gm1673, Chchd2, Ppia, Ubb	978
GO:0001764	neuron migration	28	1	0.61	0.46760	0.46760	23dpi	BP	Glut_18	GO:0001764	Tubb2a	21	Tmsb10, Chchd10, Atp5g1, Cox4i1, Hspa8, Cfap77, Rplp2, Rtl8a, Uchl1, Atp5j2, Cox6b1, Cox6c, Atp5h, Tubb2a, Ndufa4, Hint1, Rn18s-rs5, Gm1673, Chchd2, Ppia, Ubb	978
GO:0002252	immune effector process	28	1	0.61	0.46760	0.46760	23dpi	BP	Glut_18	GO:0002252	Hspa8	21	Tmsb10, Chchd10, Atp5g1, Cox4i1, Hspa8, Cfap77, Rplp2, Rtl8a, Uchl1, Atp5j2, Cox6b1, Cox6c, Atp5h, Tubb2a, Ndufa4, Hint1, Rn18s-rs5, Gm1673, Chchd2, Ppia, Ubb	978
GO:0032956	regulation of actin cytoskeleton organiz...	28	1	0.61	0.46760	0.46760	23dpi	BP	Glut_18	GO:0032956	Tmsb10	21	Tmsb10, Chchd10, Atp5g1, Cox4i1, Hspa8, Cfap77, Rplp2, Rtl8a, Uchl1, Atp5j2, Cox6b1, Cox6c, Atp5h, Tubb2a, Ndufa4, Hint1, Rn18s-rs5, Gm1673, Chchd2, Ppia, Ubb	978
GO:0051222	positive regulation of protein transport	28	1	0.61	0.46760	0.46760	23dpi	BP	Glut_18	GO:0051222	Ppia	21	Tmsb10, Chchd10, Atp5g1, Cox4i1, Hspa8, Cfap77, Rplp2, Rtl8a, Uchl1, Atp5j2, Cox6b1, Cox6c, Atp5h, Tubb2a, Ndufa4, Hint1, Rn18s-rs5, Gm1673, Chchd2, Ppia, Ubb	978
GO:0051258	protein polymerization	28	1	0.61	0.46760	0.46760	23dpi	BP	Glut_18	GO:0051258	Tmsb10	21	Tmsb10, Chchd10, Atp5g1, Cox4i1, Hspa8, Cfap77, Rplp2, Rtl8a, Uchl1, Atp5j2, Cox6b1, Cox6c, Atp5h, Tubb2a, Ndufa4, Hint1, Rn18s-rs5, Gm1673, Chchd2, Ppia, Ubb	978
GO:1904951	positive regulation of establishment of ...	28	1	0.61	0.46760	0.46760	23dpi	BP	Glut_18	GO:1904951	Ppia	21	Tmsb10, Chchd10, Atp5g1, Cox4i1, Hspa8, Cfap77, Rplp2, Rtl8a, Uchl1, Atp5j2, Cox6b1, Cox6c, Atp5h, Tubb2a, Ndufa4, Hint1, Rn18s-rs5, Gm1673, Chchd2, Ppia, Ubb	978
GO:0045893	positive regulation of transcription, DN...	71	2	1.56	0.47030	0.47030	23dpi	BP	Glut_18	GO:0045893	Chchd10, Chchd2	21	Tmsb10, Chchd10, Atp5g1, Cox4i1, Hspa8, Cfap77, Rplp2, Rtl8a, Uchl1, Atp5j2, Cox6b1, Cox6c, Atp5h, Tubb2a, Ndufa4, Hint1, Rn18s-rs5, Gm1673, Chchd2, Ppia, Ubb	978
GO:1902680	positive regulation of RNA biosynthetic ...	71	2	1.56	0.47030	0.47030	23dpi	BP	Glut_18	GO:1902680	Chchd10, Chchd2	21	Tmsb10, Chchd10, Atp5g1, Cox4i1, Hspa8, Cfap77, Rplp2, Rtl8a, Uchl1, Atp5j2, Cox6b1, Cox6c, Atp5h, Tubb2a, Ndufa4, Hint1, Rn18s-rs5, Gm1673, Chchd2, Ppia, Ubb	978
GO:1903508	positive regulation of nucleic acid-temp...	71	2	1.56	0.47030	0.47030	23dpi	BP	Glut_18	GO:1903508	Chchd10, Chchd2	21	Tmsb10, Chchd10, Atp5g1, Cox4i1, Hspa8, Cfap77, Rplp2, Rtl8a, Uchl1, Atp5j2, Cox6b1, Cox6c, Atp5h, Tubb2a, Ndufa4, Hint1, Rn18s-rs5, Gm1673, Chchd2, Ppia, Ubb	978
GO:0022008	neurogenesis	204	5	4.47	0.47470	0.47470	23dpi	BP	Glut_18	GO:0022008	Atp5g1, Ppia, Tubb2a, Ubb, Uchl1	21	Tmsb10, Chchd10, Atp5g1, Cox4i1, Hspa8, Cfap77, Rplp2, Rtl8a, Uchl1, Atp5j2, Cox6b1, Cox6c, Atp5h, Tubb2a, Ndufa4, Hint1, Rn18s-rs5, Gm1673, Chchd2, Ppia, Ubb	978
GO:0000165	MAPK cascade	72	2	1.58	0.47788	0.47788	23dpi	BP	Glut_18	GO:0000165	Ppia, Uchl1	21	Tmsb10, Chchd10, Atp5g1, Cox4i1, Hspa8, Cfap77, Rplp2, Rtl8a, Uchl1, Atp5j2, Cox6b1, Cox6c, Atp5h, Tubb2a, Ndufa4, Hint1, Rn18s-rs5, Gm1673, Chchd2, Ppia, Ubb	978
GO:0001932	regulation of protein phosphorylation	72	2	1.58	0.47788	0.47788	23dpi	BP	Glut_18	GO:0001932	Ppia, Uchl1	21	Tmsb10, Chchd10, Atp5g1, Cox4i1, Hspa8, Cfap77, Rplp2, Rtl8a, Uchl1, Atp5j2, Cox6b1, Cox6c, Atp5h, Tubb2a, Ndufa4, Hint1, Rn18s-rs5, Gm1673, Chchd2, Ppia, Ubb	978
GO:0018193	peptidyl-amino acid modification	72	2	1.58	0.47788	0.47788	23dpi	BP	Glut_18	GO:0018193	Hint1, Ppia	21	Tmsb10, Chchd10, Atp5g1, Cox4i1, Hspa8, Cfap77, Rplp2, Rtl8a, Uchl1, Atp5j2, Cox6b1, Cox6c, Atp5h, Tubb2a, Ndufa4, Hint1, Rn18s-rs5, Gm1673, Chchd2, Ppia, Ubb	978
GO:0032269	negative regulation of cellular protein ...	72	2	1.58	0.47788	0.47788	23dpi	BP	Glut_18	GO:0032269	Ppia, Uchl1	21	Tmsb10, Chchd10, Atp5g1, Cox4i1, Hspa8, Cfap77, Rplp2, Rtl8a, Uchl1, Atp5j2, Cox6b1, Cox6c, Atp5h, Tubb2a, Ndufa4, Hint1, Rn18s-rs5, Gm1673, Chchd2, Ppia, Ubb	978
GO:0061564	axon development	72	2	1.58	0.47788	0.47788	23dpi	BP	Glut_18	GO:0061564	Atp5g1, Uchl1	21	Tmsb10, Chchd10, Atp5g1, Cox4i1, Hspa8, Cfap77, Rplp2, Rtl8a, Uchl1, Atp5j2, Cox6b1, Cox6c, Atp5h, Tubb2a, Ndufa4, Hint1, Rn18s-rs5, Gm1673, Chchd2, Ppia, Ubb	978
GO:0016311	dephosphorylation	29	1	0.64	0.47964	0.47964	23dpi	BP	Glut_18	GO:0016311	Ppia	21	Tmsb10, Chchd10, Atp5g1, Cox4i1, Hspa8, Cfap77, Rplp2, Rtl8a, Uchl1, Atp5j2, Cox6b1, Cox6c, Atp5h, Tubb2a, Ndufa4, Hint1, Rn18s-rs5, Gm1673, Chchd2, Ppia, Ubb	978
GO:0048639	positive regulation of developmental gro...	29	1	0.64	0.47964	0.47964	23dpi	BP	Glut_18	GO:0048639	Atp5g1	21	Tmsb10, Chchd10, Atp5g1, Cox4i1, Hspa8, Cfap77, Rplp2, Rtl8a, Uchl1, Atp5j2, Cox6b1, Cox6c, Atp5h, Tubb2a, Ndufa4, Hint1, Rn18s-rs5, Gm1673, Chchd2, Ppia, Ubb	978
GO:0051129	negative regulation of cellular componen...	73	2	1.6	0.48540	0.48540	23dpi	BP	Glut_18	GO:0051129	Hspa8, Tmsb10	21	Tmsb10, Chchd10, Atp5g1, Cox4i1, Hspa8, Cfap77, Rplp2, Rtl8a, Uchl1, Atp5j2, Cox6b1, Cox6c, Atp5h, Tubb2a, Ndufa4, Hint1, Rn18s-rs5, Gm1673, Chchd2, Ppia, Ubb	978
GO:0009967	positive regulation of signal transducti...	118	3	2.59	0.49009	0.49009	23dpi	BP	Glut_18	GO:0009967	Hint1, Ppia, Ubb	21	Tmsb10, Chchd10, Atp5g1, Cox4i1, Hspa8, Cfap77, Rplp2, Rtl8a, Uchl1, Atp5j2, Cox6b1, Cox6c, Atp5h, Tubb2a, Ndufa4, Hint1, Rn18s-rs5, Gm1673, Chchd2, Ppia, Ubb	978
GO:0016310	phosphorylation	118	3	2.59	0.49009	0.49009	23dpi	BP	Glut_18	GO:0016310	Hspa8, Ppia, Uchl1	21	Tmsb10, Chchd10, Atp5g1, Cox4i1, Hspa8, Cfap77, Rplp2, Rtl8a, Uchl1, Atp5j2, Cox6b1, Cox6c, Atp5h, Tubb2a, Ndufa4, Hint1, Rn18s-rs5, Gm1673, Chchd2, Ppia, Ubb	978
GO:0044238	primary metabolic process	476	11	10.44	0.49025	0.73056	23dpi	BP	Glut_18	GO:0044238	Atp5g1, Atp5h, Atp5j2, Chchd10, Chchd2, Hint1, Hspa8, Ppia, Rplp2, Ubb, Uchl1	21	Tmsb10, Chchd10, Atp5g1, Cox4i1, Hspa8, Cfap77, Rplp2, Rtl8a, Uchl1, Atp5j2, Cox6b1, Cox6c, Atp5h, Tubb2a, Ndufa4, Hint1, Rn18s-rs5, Gm1673, Chchd2, Ppia, Ubb	978
GO:0008361	regulation of cell size	30	1	0.66	0.49143	0.49143	23dpi	BP	Glut_18	GO:0008361	Atp5g1	21	Tmsb10, Chchd10, Atp5g1, Cox4i1, Hspa8, Cfap77, Rplp2, Rtl8a, Uchl1, Atp5j2, Cox6b1, Cox6c, Atp5h, Tubb2a, Ndufa4, Hint1, Rn18s-rs5, Gm1673, Chchd2, Ppia, Ubb	978
GO:0034764	positive regulation of transmembrane tra...	30	1	0.66	0.49143	0.49143	23dpi	BP	Glut_18	GO:0034764	Ndufa4	21	Tmsb10, Chchd10, Atp5g1, Cox4i1, Hspa8, Cfap77, Rplp2, Rtl8a, Uchl1, Atp5j2, Cox6b1, Cox6c, Atp5h, Tubb2a, Ndufa4, Hint1, Rn18s-rs5, Gm1673, Chchd2, Ppia, Ubb	978
GO:0042692	muscle cell differentiation	30	1	0.66	0.49143	0.49143	23dpi	BP	Glut_18	GO:0042692	Uchl1	21	Tmsb10, Chchd10, Atp5g1, Cox4i1, Hspa8, Cfap77, Rplp2, Rtl8a, Uchl1, Atp5j2, Cox6b1, Cox6c, Atp5h, Tubb2a, Ndufa4, Hint1, Rn18s-rs5, Gm1673, Chchd2, Ppia, Ubb	978
GO:0044092	negative regulation of molecular functio...	74	2	1.62	0.49286	0.49286	23dpi	BP	Glut_18	GO:0044092	Ppia, Uchl1	21	Tmsb10, Chchd10, Atp5g1, Cox4i1, Hspa8, Cfap77, Rplp2, Rtl8a, Uchl1, Atp5j2, Cox6b1, Cox6c, Atp5h, Tubb2a, Ndufa4, Hint1, Rn18s-rs5, Gm1673, Chchd2, Ppia, Ubb	978
GO:0065003	protein-containing complex assembly	119	3	2.61	0.49609	0.49609	23dpi	BP	Glut_18	GO:0065003	Atp5g1, Chchd10, Tmsb10	21	Tmsb10, Chchd10, Atp5g1, Cox4i1, Hspa8, Cfap77, Rplp2, Rtl8a, Uchl1, Atp5j2, Cox6b1, Cox6c, Atp5h, Tubb2a, Ndufa4, Hint1, Rn18s-rs5, Gm1673, Chchd2, Ppia, Ubb	978
GO:1903532	positive regulation of secretion by cell	31	1	0.68	0.50296	0.50296	23dpi	BP	Glut_18	GO:1903532	Ppia	21	Tmsb10, Chchd10, Atp5g1, Cox4i1, Hspa8, Cfap77, Rplp2, Rtl8a, Uchl1, Atp5j2, Cox6b1, Cox6c, Atp5h, Tubb2a, Ndufa4, Hint1, Rn18s-rs5, Gm1673, Chchd2, Ppia, Ubb	978
GO:0006464	cellular protein modification process	210	5	4.61	0.50346	0.50346	23dpi	BP	Glut_18	GO:0006464	Hint1, Hspa8, Ppia, Ubb, Uchl1	21	Tmsb10, Chchd10, Atp5g1, Cox4i1, Hspa8, Cfap77, Rplp2, Rtl8a, Uchl1, Atp5j2, Cox6b1, Cox6c, Atp5h, Tubb2a, Ndufa4, Hint1, Rn18s-rs5, Gm1673, Chchd2, Ppia, Ubb	978
GO:0036211	protein modification process	210	5	4.61	0.50346	0.50346	23dpi	BP	Glut_18	GO:0036211	Hint1, Hspa8, Ppia, Ubb, Uchl1	21	Tmsb10, Chchd10, Atp5g1, Cox4i1, Hspa8, Cfap77, Rplp2, Rtl8a, Uchl1, Atp5j2, Cox6b1, Cox6c, Atp5h, Tubb2a, Ndufa4, Hint1, Rn18s-rs5, Gm1673, Chchd2, Ppia, Ubb	978
GO:0009968	negative regulation of signal transducti...	76	2	1.67	0.50760	0.50760	23dpi	BP	Glut_18	GO:0009968	Ppia, Uchl1	21	Tmsb10, Chchd10, Atp5g1, Cox4i1, Hspa8, Cfap77, Rplp2, Rtl8a, Uchl1, Atp5j2, Cox6b1, Cox6c, Atp5h, Tubb2a, Ndufa4, Hint1, Rn18s-rs5, Gm1673, Chchd2, Ppia, Ubb	978
GO:0043412	macromolecule modification	212	5	4.65	0.51296	0.51296	23dpi	BP	Glut_18	GO:0043412	Hint1, Hspa8, Ppia, Ubb, Uchl1	21	Tmsb10, Chchd10, Atp5g1, Cox4i1, Hspa8, Cfap77, Rplp2, Rtl8a, Uchl1, Atp5j2, Cox6b1, Cox6c, Atp5h, Tubb2a, Ndufa4, Hint1, Rn18s-rs5, Gm1673, Chchd2, Ppia, Ubb	978
GO:0035556	intracellular signal transduction	167	4	3.66	0.51329	0.85818	23dpi	BP	Glut_18	GO:0035556	Hint1, Ppia, Ubb, Uchl1	21	Tmsb10, Chchd10, Atp5g1, Cox4i1, Hspa8, Cfap77, Rplp2, Rtl8a, Uchl1, Atp5j2, Cox6b1, Cox6c, Atp5h, Tubb2a, Ndufa4, Hint1, Rn18s-rs5, Gm1673, Chchd2, Ppia, Ubb	978
GO:0051246	regulation of protein metabolic process	167	4	3.66	0.51329	0.51329	23dpi	BP	Glut_18	GO:0051246	Hspa8, Ppia, Ubb, Uchl1	21	Tmsb10, Chchd10, Atp5g1, Cox4i1, Hspa8, Cfap77, Rplp2, Rtl8a, Uchl1, Atp5j2, Cox6b1, Cox6c, Atp5h, Tubb2a, Ndufa4, Hint1, Rn18s-rs5, Gm1673, Chchd2, Ppia, Ubb	978
GO:0008380	RNA splicing	32	1	0.7	0.51424	0.51424	23dpi	BP	Glut_18	GO:0008380	Hspa8	21	Tmsb10, Chchd10, Atp5g1, Cox4i1, Hspa8, Cfap77, Rplp2, Rtl8a, Uchl1, Atp5j2, Cox6b1, Cox6c, Atp5h, Tubb2a, Ndufa4, Hint1, Rn18s-rs5, Gm1673, Chchd2, Ppia, Ubb	978
GO:0009611	response to wounding	32	1	0.7	0.51424	0.51424	23dpi	BP	Glut_18	GO:0009611	Ppia	21	Tmsb10, Chchd10, Atp5g1, Cox4i1, Hspa8, Cfap77, Rplp2, Rtl8a, Uchl1, Atp5j2, Cox6b1, Cox6c, Atp5h, Tubb2a, Ndufa4, Hint1, Rn18s-rs5, Gm1673, Chchd2, Ppia, Ubb	978
GO:0010498	proteasomal protein catabolic process	32	1	0.7	0.51424	0.51424	23dpi	BP	Glut_18	GO:0010498	Ubb	21	Tmsb10, Chchd10, Atp5g1, Cox4i1, Hspa8, Cfap77, Rplp2, Rtl8a, Uchl1, Atp5j2, Cox6b1, Cox6c, Atp5h, Tubb2a, Ndufa4, Hint1, Rn18s-rs5, Gm1673, Chchd2, Ppia, Ubb	978
GO:0050769	positive regulation of neurogenesis	32	1	0.7	0.51424	0.51424	23dpi	BP	Glut_18	GO:0050769	Atp5g1	21	Tmsb10, Chchd10, Atp5g1, Cox4i1, Hspa8, Cfap77, Rplp2, Rtl8a, Uchl1, Atp5j2, Cox6b1, Cox6c, Atp5h, Tubb2a, Ndufa4, Hint1, Rn18s-rs5, Gm1673, Chchd2, Ppia, Ubb	978
GO:0050770	regulation of axonogenesis	32	1	0.7	0.51424	0.51424	23dpi	BP	Glut_18	GO:0050770	Atp5g1	21	Tmsb10, Chchd10, Atp5g1, Cox4i1, Hspa8, Cfap77, Rplp2, Rtl8a, Uchl1, Atp5j2, Cox6b1, Cox6c, Atp5h, Tubb2a, Ndufa4, Hint1, Rn18s-rs5, Gm1673, Chchd2, Ppia, Ubb	978
GO:0051047	positive regulation of secretion	32	1	0.7	0.51424	0.51424	23dpi	BP	Glut_18	GO:0051047	Ppia	21	Tmsb10, Chchd10, Atp5g1, Cox4i1, Hspa8, Cfap77, Rplp2, Rtl8a, Uchl1, Atp5j2, Cox6b1, Cox6c, Atp5h, Tubb2a, Ndufa4, Hint1, Rn18s-rs5, Gm1673, Chchd2, Ppia, Ubb	978
GO:0009893	positive regulation of metabolic process	213	5	4.67	0.51769	0.51769	23dpi	BP	Glut_18	GO:0009893	Chchd10, Chchd2, Hspa8, Ppia, Ubb	21	Tmsb10, Chchd10, Atp5g1, Cox4i1, Hspa8, Cfap77, Rplp2, Rtl8a, Uchl1, Atp5j2, Cox6b1, Cox6c, Atp5h, Tubb2a, Ndufa4, Hint1, Rn18s-rs5, Gm1673, Chchd2, Ppia, Ubb	978
GO:0009892	negative regulation of metabolic process	168	4	3.68	0.51846	0.51846	23dpi	BP	Glut_18	GO:0009892	Atp5g1, Hspa8, Ppia, Uchl1	21	Tmsb10, Chchd10, Atp5g1, Cox4i1, Hspa8, Cfap77, Rplp2, Rtl8a, Uchl1, Atp5j2, Cox6b1, Cox6c, Atp5h, Tubb2a, Ndufa4, Hint1, Rn18s-rs5, Gm1673, Chchd2, Ppia, Ubb	978
GO:0007015	actin filament organization	33	1	0.72	0.52528	0.52528	23dpi	BP	Glut_18	GO:0007015	Tmsb10	21	Tmsb10, Chchd10, Atp5g1, Cox4i1, Hspa8, Cfap77, Rplp2, Rtl8a, Uchl1, Atp5j2, Cox6b1, Cox6c, Atp5h, Tubb2a, Ndufa4, Hint1, Rn18s-rs5, Gm1673, Chchd2, Ppia, Ubb	978
GO:0033674	positive regulation of kinase activity	33	1	0.72	0.52528	0.52528	23dpi	BP	Glut_18	GO:0033674	Ppia	21	Tmsb10, Chchd10, Atp5g1, Cox4i1, Hspa8, Cfap77, Rplp2, Rtl8a, Uchl1, Atp5j2, Cox6b1, Cox6c, Atp5h, Tubb2a, Ndufa4, Hint1, Rn18s-rs5, Gm1673, Chchd2, Ppia, Ubb	978
GO:0048871	multicellular organismal homeostasis	33	1	0.72	0.52528	0.52528	23dpi	BP	Glut_18	GO:0048871	Ubb	21	Tmsb10, Chchd10, Atp5g1, Cox4i1, Hspa8, Cfap77, Rplp2, Rtl8a, Uchl1, Atp5j2, Cox6b1, Cox6c, Atp5h, Tubb2a, Ndufa4, Hint1, Rn18s-rs5, Gm1673, Chchd2, Ppia, Ubb	978
GO:1990138	neuron projection extension	33	1	0.72	0.52528	0.52528	23dpi	BP	Glut_18	GO:1990138	Atp5g1	21	Tmsb10, Chchd10, Atp5g1, Cox4i1, Hspa8, Cfap77, Rplp2, Rtl8a, Uchl1, Atp5j2, Cox6b1, Cox6c, Atp5h, Tubb2a, Ndufa4, Hint1, Rn18s-rs5, Gm1673, Chchd2, Ppia, Ubb	978
GO:0060255	regulation of macromolecule metabolic pr...	307	7	6.73	0.53404	0.53404	23dpi	BP	Glut_18	GO:0060255	Chchd10, Chchd2, Hint1, Hspa8, Ppia, Ubb, Uchl1	21	Tmsb10, Chchd10, Atp5g1, Cox4i1, Hspa8, Cfap77, Rplp2, Rtl8a, Uchl1, Atp5j2, Cox6b1, Cox6c, Atp5h, Tubb2a, Ndufa4, Hint1, Rn18s-rs5, Gm1673, Chchd2, Ppia, Ubb	978
GO:0007276	gamete generation	34	1	0.75	0.53609	0.53609	23dpi	BP	Glut_18	GO:0007276	Ubb	21	Tmsb10, Chchd10, Atp5g1, Cox4i1, Hspa8, Cfap77, Rplp2, Rtl8a, Uchl1, Atp5j2, Cox6b1, Cox6c, Atp5h, Tubb2a, Ndufa4, Hint1, Rn18s-rs5, Gm1673, Chchd2, Ppia, Ubb	978
GO:0050900	leukocyte migration	34	1	0.75	0.53609	0.53609	23dpi	BP	Glut_18	GO:0050900	Ppia	21	Tmsb10, Chchd10, Atp5g1, Cox4i1, Hspa8, Cfap77, Rplp2, Rtl8a, Uchl1, Atp5j2, Cox6b1, Cox6c, Atp5h, Tubb2a, Ndufa4, Hint1, Rn18s-rs5, Gm1673, Chchd2, Ppia, Ubb	978
GO:0080134	regulation of response to stress	80	2	1.75	0.53633	0.53633	23dpi	BP	Glut_18	GO:0080134	Chchd2, Ppia	21	Tmsb10, Chchd10, Atp5g1, Cox4i1, Hspa8, Cfap77, Rplp2, Rtl8a, Uchl1, Atp5j2, Cox6b1, Cox6c, Atp5h, Tubb2a, Ndufa4, Hint1, Rn18s-rs5, Gm1673, Chchd2, Ppia, Ubb	978
GO:0019932	second-messenger-mediated signaling	35	1	0.77	0.54665	0.54665	23dpi	BP	Glut_18	GO:0019932	Hint1	21	Tmsb10, Chchd10, Atp5g1, Cox4i1, Hspa8, Cfap77, Rplp2, Rtl8a, Uchl1, Atp5j2, Cox6b1, Cox6c, Atp5h, Tubb2a, Ndufa4, Hint1, Rn18s-rs5, Gm1673, Chchd2, Ppia, Ubb	978
GO:0032970	regulation of actin filament-based proce...	35	1	0.77	0.54665	0.54665	23dpi	BP	Glut_18	GO:0032970	Tmsb10	21	Tmsb10, Chchd10, Atp5g1, Cox4i1, Hspa8, Cfap77, Rplp2, Rtl8a, Uchl1, Atp5j2, Cox6b1, Cox6c, Atp5h, Tubb2a, Ndufa4, Hint1, Rn18s-rs5, Gm1673, Chchd2, Ppia, Ubb	978
GO:0050776	regulation of immune response	35	1	0.77	0.54665	0.54665	23dpi	BP	Glut_18	GO:0050776	Hspa8	21	Tmsb10, Chchd10, Atp5g1, Cox4i1, Hspa8, Cfap77, Rplp2, Rtl8a, Uchl1, Atp5j2, Cox6b1, Cox6c, Atp5h, Tubb2a, Ndufa4, Hint1, Rn18s-rs5, Gm1673, Chchd2, Ppia, Ubb	978
GO:0051248	negative regulation of protein metabolic...	82	2	1.8	0.55031	0.55031	23dpi	BP	Glut_18	GO:0051248	Ppia, Uchl1	21	Tmsb10, Chchd10, Atp5g1, Cox4i1, Hspa8, Cfap77, Rplp2, Rtl8a, Uchl1, Atp5j2, Cox6b1, Cox6c, Atp5h, Tubb2a, Ndufa4, Hint1, Rn18s-rs5, Gm1673, Chchd2, Ppia, Ubb	978
GO:0060548	negative regulation of cell death	82	2	1.8	0.55031	0.55031	23dpi	BP	Glut_18	GO:0060548	Hspa8, Ppia	21	Tmsb10, Chchd10, Atp5g1, Cox4i1, Hspa8, Cfap77, Rplp2, Rtl8a, Uchl1, Atp5j2, Cox6b1, Cox6c, Atp5h, Tubb2a, Ndufa4, Hint1, Rn18s-rs5, Gm1673, Chchd2, Ppia, Ubb	978
GO:0000226	microtubule cytoskeleton organization	36	1	0.79	0.55699	0.55699	23dpi	BP	Glut_18	GO:0000226	Tubb2a	21	Tmsb10, Chchd10, Atp5g1, Cox4i1, Hspa8, Cfap77, Rplp2, Rtl8a, Uchl1, Atp5j2, Cox6b1, Cox6c, Atp5h, Tubb2a, Ndufa4, Hint1, Rn18s-rs5, Gm1673, Chchd2, Ppia, Ubb	978
GO:0010720	positive regulation of cell development	36	1	0.79	0.55699	0.55699	23dpi	BP	Glut_18	GO:0010720	Atp5g1	21	Tmsb10, Chchd10, Atp5g1, Cox4i1, Hspa8, Cfap77, Rplp2, Rtl8a, Uchl1, Atp5j2, Cox6b1, Cox6c, Atp5h, Tubb2a, Ndufa4, Hint1, Rn18s-rs5, Gm1673, Chchd2, Ppia, Ubb	978
GO:0045927	positive regulation of growth	36	1	0.79	0.55699	0.55699	23dpi	BP	Glut_18	GO:0045927	Atp5g1	21	Tmsb10, Chchd10, Atp5g1, Cox4i1, Hspa8, Cfap77, Rplp2, Rtl8a, Uchl1, Atp5j2, Cox6b1, Cox6c, Atp5h, Tubb2a, Ndufa4, Hint1, Rn18s-rs5, Gm1673, Chchd2, Ppia, Ubb	978
GO:0009890	negative regulation of biosynthetic proc...	85	2	1.86	0.57077	0.57077	23dpi	BP	Glut_18	GO:0009890	Atp5g1, Hspa8	21	Tmsb10, Chchd10, Atp5g1, Cox4i1, Hspa8, Cfap77, Rplp2, Rtl8a, Uchl1, Atp5j2, Cox6b1, Cox6c, Atp5h, Tubb2a, Ndufa4, Hint1, Rn18s-rs5, Gm1673, Chchd2, Ppia, Ubb	978
GO:0033043	regulation of organelle organization	85	2	1.86	0.57077	0.57077	23dpi	BP	Glut_18	GO:0033043	Chchd10, Tmsb10	21	Tmsb10, Chchd10, Atp5g1, Cox4i1, Hspa8, Cfap77, Rplp2, Rtl8a, Uchl1, Atp5j2, Cox6b1, Cox6c, Atp5h, Tubb2a, Ndufa4, Hint1, Rn18s-rs5, Gm1673, Chchd2, Ppia, Ubb	978
GO:0050808	synapse organization	85	2	1.86	0.57077	1.00000	23dpi	BP	Glut_18	GO:0050808	Chchd10, Hspa8	21	Tmsb10, Chchd10, Atp5g1, Cox4i1, Hspa8, Cfap77, Rplp2, Rtl8a, Uchl1, Atp5j2, Cox6b1, Cox6c, Atp5h, Tubb2a, Ndufa4, Hint1, Rn18s-rs5, Gm1673, Chchd2, Ppia, Ubb	978
GO:0010468	regulation of gene expression	225	5	4.93	0.57333	0.57333	23dpi	BP	Glut_18	GO:0010468	Chchd10, Chchd2, Hint1, Hspa8, Ppia	21	Tmsb10, Chchd10, Atp5g1, Cox4i1, Hspa8, Cfap77, Rplp2, Rtl8a, Uchl1, Atp5j2, Cox6b1, Cox6c, Atp5h, Tubb2a, Ndufa4, Hint1, Rn18s-rs5, Gm1673, Chchd2, Ppia, Ubb	978
GO:0016477	cell migration	133	3	2.92	0.57672	0.57672	23dpi	BP	Glut_18	GO:0016477	Ppia, Tmsb10, Tubb2a	21	Tmsb10, Chchd10, Atp5g1, Cox4i1, Hspa8, Cfap77, Rplp2, Rtl8a, Uchl1, Atp5j2, Cox6b1, Cox6c, Atp5h, Tubb2a, Ndufa4, Hint1, Rn18s-rs5, Gm1673, Chchd2, Ppia, Ubb	978
GO:0006511	ubiquitin-dependent protein catabolic pr...	38	1	0.83	0.57700	0.57700	23dpi	BP	Glut_18	GO:0006511	Uchl1	21	Tmsb10, Chchd10, Atp5g1, Cox4i1, Hspa8, Cfap77, Rplp2, Rtl8a, Uchl1, Atp5j2, Cox6b1, Cox6c, Atp5h, Tubb2a, Ndufa4, Hint1, Rn18s-rs5, Gm1673, Chchd2, Ppia, Ubb	978
GO:0009306	protein secretion	38	1	0.83	0.57700	0.57700	23dpi	BP	Glut_18	GO:0009306	Ppia	21	Tmsb10, Chchd10, Atp5g1, Cox4i1, Hspa8, Cfap77, Rplp2, Rtl8a, Uchl1, Atp5j2, Cox6b1, Cox6c, Atp5h, Tubb2a, Ndufa4, Hint1, Rn18s-rs5, Gm1673, Chchd2, Ppia, Ubb	978
GO:0035592	establishment of protein localization to...	38	1	0.83	0.57700	0.57700	23dpi	BP	Glut_18	GO:0035592	Ppia	21	Tmsb10, Chchd10, Atp5g1, Cox4i1, Hspa8, Cfap77, Rplp2, Rtl8a, Uchl1, Atp5j2, Cox6b1, Cox6c, Atp5h, Tubb2a, Ndufa4, Hint1, Rn18s-rs5, Gm1673, Chchd2, Ppia, Ubb	978
GO:0042176	regulation of protein catabolic process	38	1	0.83	0.57700	0.57700	23dpi	BP	Glut_18	GO:0042176	Ubb	21	Tmsb10, Chchd10, Atp5g1, Cox4i1, Hspa8, Cfap77, Rplp2, Rtl8a, Uchl1, Atp5j2, Cox6b1, Cox6c, Atp5h, Tubb2a, Ndufa4, Hint1, Rn18s-rs5, Gm1673, Chchd2, Ppia, Ubb	978
GO:0051347	positive regulation of transferase activ...	38	1	0.83	0.57700	0.57700	23dpi	BP	Glut_18	GO:0051347	Ppia	21	Tmsb10, Chchd10, Atp5g1, Cox4i1, Hspa8, Cfap77, Rplp2, Rtl8a, Uchl1, Atp5j2, Cox6b1, Cox6c, Atp5h, Tubb2a, Ndufa4, Hint1, Rn18s-rs5, Gm1673, Chchd2, Ppia, Ubb	978
GO:0071692	protein localization to extracellular re...	38	1	0.83	0.57700	0.57700	23dpi	BP	Glut_18	GO:0071692	Ppia	21	Tmsb10, Chchd10, Atp5g1, Cox4i1, Hspa8, Cfap77, Rplp2, Rtl8a, Uchl1, Atp5j2, Cox6b1, Cox6c, Atp5h, Tubb2a, Ndufa4, Hint1, Rn18s-rs5, Gm1673, Chchd2, Ppia, Ubb	978
GO:0010557	positive regulation of macromolecule bio...	86	2	1.89	0.57746	0.57746	23dpi	BP	Glut_18	GO:0010557	Chchd10, Chchd2	21	Tmsb10, Chchd10, Atp5g1, Cox4i1, Hspa8, Cfap77, Rplp2, Rtl8a, Uchl1, Atp5j2, Cox6b1, Cox6c, Atp5h, Tubb2a, Ndufa4, Hint1, Rn18s-rs5, Gm1673, Chchd2, Ppia, Ubb	978
GO:0042325	regulation of phosphorylation	86	2	1.89	0.57746	0.57746	23dpi	BP	Glut_18	GO:0042325	Ppia, Uchl1	21	Tmsb10, Chchd10, Atp5g1, Cox4i1, Hspa8, Cfap77, Rplp2, Rtl8a, Uchl1, Atp5j2, Cox6b1, Cox6c, Atp5h, Tubb2a, Ndufa4, Hint1, Rn18s-rs5, Gm1673, Chchd2, Ppia, Ubb	978
GO:0006950	response to stress	180	4	3.95	0.57883	0.57883	23dpi	BP	Glut_18	GO:0006950	Chchd2, Hspa8, Ppia, Uchl1	21	Tmsb10, Chchd10, Atp5g1, Cox4i1, Hspa8, Cfap77, Rplp2, Rtl8a, Uchl1, Atp5j2, Cox6b1, Cox6c, Atp5h, Tubb2a, Ndufa4, Hint1, Rn18s-rs5, Gm1673, Chchd2, Ppia, Ubb	978
GO:0065009	regulation of molecular function	180	4	3.95	0.57883	0.57883	23dpi	BP	Glut_18	GO:0065009	Hspa8, Ndufa4, Ppia, Uchl1	21	Tmsb10, Chchd10, Atp5g1, Cox4i1, Hspa8, Cfap77, Rplp2, Rtl8a, Uchl1, Atp5j2, Cox6b1, Cox6c, Atp5h, Tubb2a, Ndufa4, Hint1, Rn18s-rs5, Gm1673, Chchd2, Ppia, Ubb	978
GO:0002684	positive regulation of immune system pro...	39	1	0.86	0.58668	0.58668	23dpi	BP	Glut_18	GO:0002684	Hspa8	21	Tmsb10, Chchd10, Atp5g1, Cox4i1, Hspa8, Cfap77, Rplp2, Rtl8a, Uchl1, Atp5j2, Cox6b1, Cox6c, Atp5h, Tubb2a, Ndufa4, Hint1, Rn18s-rs5, Gm1673, Chchd2, Ppia, Ubb	978
GO:0006397	mRNA processing	39	1	0.86	0.58668	0.58668	23dpi	BP	Glut_18	GO:0006397	Hspa8	21	Tmsb10, Chchd10, Atp5g1, Cox4i1, Hspa8, Cfap77, Rplp2, Rtl8a, Uchl1, Atp5j2, Cox6b1, Cox6c, Atp5h, Tubb2a, Ndufa4, Hint1, Rn18s-rs5, Gm1673, Chchd2, Ppia, Ubb	978
GO:0007600	sensory perception	39	1	0.86	0.58668	0.58668	23dpi	BP	Glut_18	GO:0007600	Uchl1	21	Tmsb10, Chchd10, Atp5g1, Cox4i1, Hspa8, Cfap77, Rplp2, Rtl8a, Uchl1, Atp5j2, Cox6b1, Cox6c, Atp5h, Tubb2a, Ndufa4, Hint1, Rn18s-rs5, Gm1673, Chchd2, Ppia, Ubb	978
GO:0007626	locomotory behavior	39	1	0.86	0.58668	0.58668	23dpi	BP	Glut_18	GO:0007626	Uchl1	21	Tmsb10, Chchd10, Atp5g1, Cox4i1, Hspa8, Cfap77, Rplp2, Rtl8a, Uchl1, Atp5j2, Cox6b1, Cox6c, Atp5h, Tubb2a, Ndufa4, Hint1, Rn18s-rs5, Gm1673, Chchd2, Ppia, Ubb	978
GO:0043270	positive regulation of ion transport	39	1	0.86	0.58668	0.58668	23dpi	BP	Glut_18	GO:0043270	Ndufa4	21	Tmsb10, Chchd10, Atp5g1, Cox4i1, Hspa8, Cfap77, Rplp2, Rtl8a, Uchl1, Atp5j2, Cox6b1, Cox6c, Atp5h, Tubb2a, Ndufa4, Hint1, Rn18s-rs5, Gm1673, Chchd2, Ppia, Ubb	978
GO:0000902	cell morphogenesis	135	3	2.96	0.58767	0.58767	23dpi	BP	Glut_18	GO:0000902	Atp5g1, Ubb, Uchl1	21	Tmsb10, Chchd10, Atp5g1, Cox4i1, Hspa8, Cfap77, Rplp2, Rtl8a, Uchl1, Atp5j2, Cox6b1, Cox6c, Atp5h, Tubb2a, Ndufa4, Hint1, Rn18s-rs5, Gm1673, Chchd2, Ppia, Ubb	978
GO:0001558	regulation of cell growth	40	1	0.88	0.59615	0.59615	23dpi	BP	Glut_18	GO:0001558	Atp5g1	21	Tmsb10, Chchd10, Atp5g1, Cox4i1, Hspa8, Cfap77, Rplp2, Rtl8a, Uchl1, Atp5j2, Cox6b1, Cox6c, Atp5h, Tubb2a, Ndufa4, Hint1, Rn18s-rs5, Gm1673, Chchd2, Ppia, Ubb	978
GO:0030900	forebrain development	40	1	0.88	0.59615	0.59615	23dpi	BP	Glut_18	GO:0030900	Ubb	21	Tmsb10, Chchd10, Atp5g1, Cox4i1, Hspa8, Cfap77, Rplp2, Rtl8a, Uchl1, Atp5j2, Cox6b1, Cox6c, Atp5h, Tubb2a, Ndufa4, Hint1, Rn18s-rs5, Gm1673, Chchd2, Ppia, Ubb	978
GO:0032412	regulation of ion transmembrane transpor...	40	1	0.88	0.59615	0.59615	23dpi	BP	Glut_18	GO:0032412	Ndufa4	21	Tmsb10, Chchd10, Atp5g1, Cox4i1, Hspa8, Cfap77, Rplp2, Rtl8a, Uchl1, Atp5j2, Cox6b1, Cox6c, Atp5h, Tubb2a, Ndufa4, Hint1, Rn18s-rs5, Gm1673, Chchd2, Ppia, Ubb	978
GO:0043065	positive regulation of apoptotic process	40	1	0.88	0.59615	0.59615	23dpi	BP	Glut_18	GO:0043065	Ubb	21	Tmsb10, Chchd10, Atp5g1, Cox4i1, Hspa8, Cfap77, Rplp2, Rtl8a, Uchl1, Atp5j2, Cox6b1, Cox6c, Atp5h, Tubb2a, Ndufa4, Hint1, Rn18s-rs5, Gm1673, Chchd2, Ppia, Ubb	978
GO:0043068	positive regulation of programmed cell d...	40	1	0.88	0.59615	0.59615	23dpi	BP	Glut_18	GO:0043068	Ubb	21	Tmsb10, Chchd10, Atp5g1, Cox4i1, Hspa8, Cfap77, Rplp2, Rtl8a, Uchl1, Atp5j2, Cox6b1, Cox6c, Atp5h, Tubb2a, Ndufa4, Hint1, Rn18s-rs5, Gm1673, Chchd2, Ppia, Ubb	978
GO:0099173	postsynapse organization	40	1	0.88	0.59615	0.59615	23dpi	BP	Glut_18	GO:0099173	Hspa8	21	Tmsb10, Chchd10, Atp5g1, Cox4i1, Hspa8, Cfap77, Rplp2, Rtl8a, Uchl1, Atp5j2, Cox6b1, Cox6c, Atp5h, Tubb2a, Ndufa4, Hint1, Rn18s-rs5, Gm1673, Chchd2, Ppia, Ubb	978
GO:0048870	cell motility	138	3	3.03	0.60380	0.60380	23dpi	BP	Glut_18	GO:0048870	Ppia, Tmsb10, Tubb2a	21	Tmsb10, Chchd10, Atp5g1, Cox4i1, Hspa8, Cfap77, Rplp2, Rtl8a, Uchl1, Atp5j2, Cox6b1, Cox6c, Atp5h, Tubb2a, Ndufa4, Hint1, Rn18s-rs5, Gm1673, Chchd2, Ppia, Ubb	978
GO:0051674	localization of cell	138	3	3.03	0.60380	0.60380	23dpi	BP	Glut_18	GO:0051674	Ppia, Tmsb10, Tubb2a	21	Tmsb10, Chchd10, Atp5g1, Cox4i1, Hspa8, Cfap77, Rplp2, Rtl8a, Uchl1, Atp5j2, Cox6b1, Cox6c, Atp5h, Tubb2a, Ndufa4, Hint1, Rn18s-rs5, Gm1673, Chchd2, Ppia, Ubb	978
GO:0010638	positive regulation of organelle organiz...	41	1	0.9	0.60541	0.60541	23dpi	BP	Glut_18	GO:0010638	Chchd10	21	Tmsb10, Chchd10, Atp5g1, Cox4i1, Hspa8, Cfap77, Rplp2, Rtl8a, Uchl1, Atp5j2, Cox6b1, Cox6c, Atp5h, Tubb2a, Ndufa4, Hint1, Rn18s-rs5, Gm1673, Chchd2, Ppia, Ubb	978
GO:0048588	developmental cell growth	41	1	0.9	0.60541	0.60541	23dpi	BP	Glut_18	GO:0048588	Atp5g1	21	Tmsb10, Chchd10, Atp5g1, Cox4i1, Hspa8, Cfap77, Rplp2, Rtl8a, Uchl1, Atp5j2, Cox6b1, Cox6c, Atp5h, Tubb2a, Ndufa4, Hint1, Rn18s-rs5, Gm1673, Chchd2, Ppia, Ubb	978
GO:0060560	developmental growth involved in morphog...	41	1	0.9	0.60541	0.60541	23dpi	BP	Glut_18	GO:0060560	Atp5g1	21	Tmsb10, Chchd10, Atp5g1, Cox4i1, Hspa8, Cfap77, Rplp2, Rtl8a, Uchl1, Atp5j2, Cox6b1, Cox6c, Atp5h, Tubb2a, Ndufa4, Hint1, Rn18s-rs5, Gm1673, Chchd2, Ppia, Ubb	978
GO:0030182	neuron differentiation	186	4	4.08	0.60768	0.60768	23dpi	BP	Glut_18	GO:0030182	Atp5g1, Ppia, Ubb, Uchl1	21	Tmsb10, Chchd10, Atp5g1, Cox4i1, Hspa8, Cfap77, Rplp2, Rtl8a, Uchl1, Atp5j2, Cox6b1, Cox6c, Atp5h, Tubb2a, Ndufa4, Hint1, Rn18s-rs5, Gm1673, Chchd2, Ppia, Ubb	978
GO:0051172	negative regulation of nitrogen compound...	139	3	3.05	0.60910	0.60910	23dpi	BP	Glut_18	GO:0051172	Hspa8, Ppia, Uchl1	21	Tmsb10, Chchd10, Atp5g1, Cox4i1, Hspa8, Cfap77, Rplp2, Rtl8a, Uchl1, Atp5j2, Cox6b1, Cox6c, Atp5h, Tubb2a, Ndufa4, Hint1, Rn18s-rs5, Gm1673, Chchd2, Ppia, Ubb	978
GO:0031328	positive regulation of cellular biosynth...	91	2	2	0.60984	0.60984	23dpi	BP	Glut_18	GO:0031328	Chchd10, Chchd2	21	Tmsb10, Chchd10, Atp5g1, Cox4i1, Hspa8, Cfap77, Rplp2, Rtl8a, Uchl1, Atp5j2, Cox6b1, Cox6c, Atp5h, Tubb2a, Ndufa4, Hint1, Rn18s-rs5, Gm1673, Chchd2, Ppia, Ubb	978
GO:0000278	mitotic cell cycle	42	1	0.92	0.61447	0.61447	23dpi	BP	Glut_18	GO:0000278	Tubb2a	21	Tmsb10, Chchd10, Atp5g1, Cox4i1, Hspa8, Cfap77, Rplp2, Rtl8a, Uchl1, Atp5j2, Cox6b1, Cox6c, Atp5h, Tubb2a, Ndufa4, Hint1, Rn18s-rs5, Gm1673, Chchd2, Ppia, Ubb	978
GO:0032504	multicellular organism reproduction	42	1	0.92	0.61447	0.61447	23dpi	BP	Glut_18	GO:0032504	Ubb	21	Tmsb10, Chchd10, Atp5g1, Cox4i1, Hspa8, Cfap77, Rplp2, Rtl8a, Uchl1, Atp5j2, Cox6b1, Cox6c, Atp5h, Tubb2a, Ndufa4, Hint1, Rn18s-rs5, Gm1673, Chchd2, Ppia, Ubb	978
GO:0048609	multicellular organismal reproductive pr...	42	1	0.92	0.61447	0.61447	23dpi	BP	Glut_18	GO:0048609	Ubb	21	Tmsb10, Chchd10, Atp5g1, Cox4i1, Hspa8, Cfap77, Rplp2, Rtl8a, Uchl1, Atp5j2, Cox6b1, Cox6c, Atp5h, Tubb2a, Ndufa4, Hint1, Rn18s-rs5, Gm1673, Chchd2, Ppia, Ubb	978
GO:0051962	positive regulation of nervous system de...	42	1	0.92	0.61447	0.61447	23dpi	BP	Glut_18	GO:0051962	Atp5g1	21	Tmsb10, Chchd10, Atp5g1, Cox4i1, Hspa8, Cfap77, Rplp2, Rtl8a, Uchl1, Atp5j2, Cox6b1, Cox6c, Atp5h, Tubb2a, Ndufa4, Hint1, Rn18s-rs5, Gm1673, Chchd2, Ppia, Ubb	978
GO:0048667	cell morphogenesis involved in neuron di...	92	2	2.02	0.61611	0.61611	23dpi	BP	Glut_18	GO:0048667	Atp5g1, Uchl1	21	Tmsb10, Chchd10, Atp5g1, Cox4i1, Hspa8, Cfap77, Rplp2, Rtl8a, Uchl1, Atp5j2, Cox6b1, Cox6c, Atp5h, Tubb2a, Ndufa4, Hint1, Rn18s-rs5, Gm1673, Chchd2, Ppia, Ubb	978
GO:0022898	regulation of transmembrane transporter ...	43	1	0.94	0.62334	0.62334	23dpi	BP	Glut_18	GO:0022898	Ndufa4	21	Tmsb10, Chchd10, Atp5g1, Cox4i1, Hspa8, Cfap77, Rplp2, Rtl8a, Uchl1, Atp5j2, Cox6b1, Cox6c, Atp5h, Tubb2a, Ndufa4, Hint1, Rn18s-rs5, Gm1673, Chchd2, Ppia, Ubb	978
GO:0048522	positive regulation of cellular process	375	8	8.22	0.62526	0.62526	23dpi	BP	Glut_18	GO:0048522	Atp5g1, Chchd10, Chchd2, Hint1, Hspa8, Ndufa4, Ppia, Ubb	21	Tmsb10, Chchd10, Atp5g1, Cox4i1, Hspa8, Cfap77, Rplp2, Rtl8a, Uchl1, Atp5j2, Cox6b1, Cox6c, Atp5h, Tubb2a, Ndufa4, Hint1, Rn18s-rs5, Gm1673, Chchd2, Ppia, Ubb	978
GO:0009891	positive regulation of biosynthetic proc...	94	2	2.06	0.62843	0.62843	23dpi	BP	Glut_18	GO:0009891	Chchd10, Chchd2	21	Tmsb10, Chchd10, Atp5g1, Cox4i1, Hspa8, Cfap77, Rplp2, Rtl8a, Uchl1, Atp5j2, Cox6b1, Cox6c, Atp5h, Tubb2a, Ndufa4, Hint1, Rn18s-rs5, Gm1673, Chchd2, Ppia, Ubb	978
GO:0071704	organic substance metabolic process	511	11	11.21	0.62872	0.82759	23dpi	BP	Glut_18	GO:0071704	Atp5g1, Atp5h, Atp5j2, Chchd10, Chchd2, Hint1, Hspa8, Ppia, Rplp2, Ubb, Uchl1	21	Tmsb10, Chchd10, Atp5g1, Cox4i1, Hspa8, Cfap77, Rplp2, Rtl8a, Uchl1, Atp5j2, Cox6b1, Cox6c, Atp5h, Tubb2a, Ndufa4, Hint1, Rn18s-rs5, Gm1673, Chchd2, Ppia, Ubb	978
GO:0016071	mRNA metabolic process	44	1	0.96	0.63200	0.63200	23dpi	BP	Glut_18	GO:0016071	Hspa8	21	Tmsb10, Chchd10, Atp5g1, Cox4i1, Hspa8, Cfap77, Rplp2, Rtl8a, Uchl1, Atp5j2, Cox6b1, Cox6c, Atp5h, Tubb2a, Ndufa4, Hint1, Rn18s-rs5, Gm1673, Chchd2, Ppia, Ubb	978
GO:0019953	sexual reproduction	44	1	0.96	0.63200	0.63200	23dpi	BP	Glut_18	GO:0019953	Ubb	21	Tmsb10, Chchd10, Atp5g1, Cox4i1, Hspa8, Cfap77, Rplp2, Rtl8a, Uchl1, Atp5j2, Cox6b1, Cox6c, Atp5h, Tubb2a, Ndufa4, Hint1, Rn18s-rs5, Gm1673, Chchd2, Ppia, Ubb	978
GO:0043254	regulation of protein-containing complex...	44	1	0.96	0.63200	0.63200	23dpi	BP	Glut_18	GO:0043254	Tmsb10	21	Tmsb10, Chchd10, Atp5g1, Cox4i1, Hspa8, Cfap77, Rplp2, Rtl8a, Uchl1, Atp5j2, Cox6b1, Cox6c, Atp5h, Tubb2a, Ndufa4, Hint1, Rn18s-rs5, Gm1673, Chchd2, Ppia, Ubb	978
GO:0010648	negative regulation of cell communicatio...	95	2	2.08	0.63449	0.63449	23dpi	BP	Glut_18	GO:0010648	Ppia, Uchl1	21	Tmsb10, Chchd10, Atp5g1, Cox4i1, Hspa8, Cfap77, Rplp2, Rtl8a, Uchl1, Atp5j2, Cox6b1, Cox6c, Atp5h, Tubb2a, Ndufa4, Hint1, Rn18s-rs5, Gm1673, Chchd2, Ppia, Ubb	978
GO:0023057	negative regulation of signaling	95	2	2.08	0.63449	0.63449	23dpi	BP	Glut_18	GO:0023057	Ppia, Uchl1	21	Tmsb10, Chchd10, Atp5g1, Cox4i1, Hspa8, Cfap77, Rplp2, Rtl8a, Uchl1, Atp5j2, Cox6b1, Cox6c, Atp5h, Tubb2a, Ndufa4, Hint1, Rn18s-rs5, Gm1673, Chchd2, Ppia, Ubb	978
GO:0016043	cellular component organization	424	9	9.3	0.63907	0.80339	23dpi	BP	Glut_18	GO:0016043	Atp5g1, Chchd10, Chchd2, Hspa8, Ppia, Tmsb10, Tubb2a, Ubb, Uchl1	21	Tmsb10, Chchd10, Atp5g1, Cox4i1, Hspa8, Cfap77, Rplp2, Rtl8a, Uchl1, Atp5j2, Cox6b1, Cox6c, Atp5h, Tubb2a, Ndufa4, Hint1, Rn18s-rs5, Gm1673, Chchd2, Ppia, Ubb	978
GO:0009966	regulation of signal transduction	193	4	4.23	0.64004	0.64004	23dpi	BP	Glut_18	GO:0009966	Hint1, Ppia, Ubb, Uchl1	21	Tmsb10, Chchd10, Atp5g1, Cox4i1, Hspa8, Cfap77, Rplp2, Rtl8a, Uchl1, Atp5j2, Cox6b1, Cox6c, Atp5h, Tubb2a, Ndufa4, Hint1, Rn18s-rs5, Gm1673, Chchd2, Ppia, Ubb	978
GO:0031329	regulation of cellular catabolic process	45	1	0.99	0.64048	0.64048	23dpi	BP	Glut_18	GO:0031329	Ubb	21	Tmsb10, Chchd10, Atp5g1, Cox4i1, Hspa8, Cfap77, Rplp2, Rtl8a, Uchl1, Atp5j2, Cox6b1, Cox6c, Atp5h, Tubb2a, Ndufa4, Hint1, Rn18s-rs5, Gm1673, Chchd2, Ppia, Ubb	978
GO:0048638	regulation of developmental growth	45	1	0.99	0.64048	0.64048	23dpi	BP	Glut_18	GO:0048638	Atp5g1	21	Tmsb10, Chchd10, Atp5g1, Cox4i1, Hspa8, Cfap77, Rplp2, Rtl8a, Uchl1, Atp5j2, Cox6b1, Cox6c, Atp5h, Tubb2a, Ndufa4, Hint1, Rn18s-rs5, Gm1673, Chchd2, Ppia, Ubb	978
GO:0044260	cellular macromolecule metabolic process	379	8	8.31	0.64053	0.64053	23dpi	BP	Glut_18	GO:0044260	Chchd10, Chchd2, Hint1, Hspa8, Ppia, Rplp2, Ubb, Uchl1	21	Tmsb10, Chchd10, Atp5g1, Cox4i1, Hspa8, Cfap77, Rplp2, Rtl8a, Uchl1, Atp5j2, Cox6b1, Cox6c, Atp5h, Tubb2a, Ndufa4, Hint1, Rn18s-rs5, Gm1673, Chchd2, Ppia, Ubb	978
GO:0007399	nervous system development	242	5	5.31	0.64738	0.64738	23dpi	BP	Glut_18	GO:0007399	Atp5g1, Ppia, Tubb2a, Ubb, Uchl1	21	Tmsb10, Chchd10, Atp5g1, Cox4i1, Hspa8, Cfap77, Rplp2, Rtl8a, Uchl1, Atp5j2, Cox6b1, Cox6c, Atp5h, Tubb2a, Ndufa4, Hint1, Rn18s-rs5, Gm1673, Chchd2, Ppia, Ubb	978
GO:0032409	regulation of transporter activity	46	1	1.01	0.64878	0.64878	23dpi	BP	Glut_18	GO:0032409	Ndufa4	21	Tmsb10, Chchd10, Atp5g1, Cox4i1, Hspa8, Cfap77, Rplp2, Rtl8a, Uchl1, Atp5j2, Cox6b1, Cox6c, Atp5h, Tubb2a, Ndufa4, Hint1, Rn18s-rs5, Gm1673, Chchd2, Ppia, Ubb	978
GO:0008104	protein localization	195	4	4.28	0.64901	0.64901	23dpi	BP	Glut_18	GO:0008104	Chchd10, Hspa8, Ppia, Tmsb10	21	Tmsb10, Chchd10, Atp5g1, Cox4i1, Hspa8, Cfap77, Rplp2, Rtl8a, Uchl1, Atp5j2, Cox6b1, Cox6c, Atp5h, Tubb2a, Ndufa4, Hint1, Rn18s-rs5, Gm1673, Chchd2, Ppia, Ubb	978
GO:0034613	cellular protein localization	148	3	3.25	0.65488	0.65488	23dpi	BP	Glut_18	GO:0034613	Chchd10, Hspa8, Tmsb10	21	Tmsb10, Chchd10, Atp5g1, Cox4i1, Hspa8, Cfap77, Rplp2, Rtl8a, Uchl1, Atp5j2, Cox6b1, Cox6c, Atp5h, Tubb2a, Ndufa4, Hint1, Rn18s-rs5, Gm1673, Chchd2, Ppia, Ubb	978
GO:0070727	cellular macromolecule localization	148	3	3.25	0.65488	0.65488	23dpi	BP	Glut_18	GO:0070727	Chchd10, Hspa8, Tmsb10	21	Tmsb10, Chchd10, Atp5g1, Cox4i1, Hspa8, Cfap77, Rplp2, Rtl8a, Uchl1, Atp5j2, Cox6b1, Cox6c, Atp5h, Tubb2a, Ndufa4, Hint1, Rn18s-rs5, Gm1673, Chchd2, Ppia, Ubb	978
GO:0043410	positive regulation of MAPK cascade	47	1	1.03	0.65689	0.65689	23dpi	BP	Glut_18	GO:0043410	Ppia	21	Tmsb10, Chchd10, Atp5g1, Cox4i1, Hspa8, Cfap77, Rplp2, Rtl8a, Uchl1, Atp5j2, Cox6b1, Cox6c, Atp5h, Tubb2a, Ndufa4, Hint1, Rn18s-rs5, Gm1673, Chchd2, Ppia, Ubb	978
GO:0051493	regulation of cytoskeleton organization	47	1	1.03	0.65689	0.65689	23dpi	BP	Glut_18	GO:0051493	Tmsb10	21	Tmsb10, Chchd10, Atp5g1, Cox4i1, Hspa8, Cfap77, Rplp2, Rtl8a, Uchl1, Atp5j2, Cox6b1, Cox6c, Atp5h, Tubb2a, Ndufa4, Hint1, Rn18s-rs5, Gm1673, Chchd2, Ppia, Ubb	978
GO:0071417	cellular response to organonitrogen comp...	47	1	1.03	0.65689	0.65689	23dpi	BP	Glut_18	GO:0071417	Atp5g1	21	Tmsb10, Chchd10, Atp5g1, Cox4i1, Hspa8, Cfap77, Rplp2, Rtl8a, Uchl1, Atp5j2, Cox6b1, Cox6c, Atp5h, Tubb2a, Ndufa4, Hint1, Rn18s-rs5, Gm1673, Chchd2, Ppia, Ubb	978
GO:0010467	gene expression	292	6	6.4	0.66013	0.66013	23dpi	BP	Glut_18	GO:0010467	Chchd10, Chchd2, Hint1, Hspa8, Ppia, Rplp2	21	Tmsb10, Chchd10, Atp5g1, Cox4i1, Hspa8, Cfap77, Rplp2, Rtl8a, Uchl1, Atp5j2, Cox6b1, Cox6c, Atp5h, Tubb2a, Ndufa4, Hint1, Rn18s-rs5, Gm1673, Chchd2, Ppia, Ubb	978
GO:0044267	cellular protein metabolic process	292	6	6.4	0.66013	0.66013	23dpi	BP	Glut_18	GO:0044267	Hint1, Hspa8, Ppia, Rplp2, Ubb, Uchl1	21	Tmsb10, Chchd10, Atp5g1, Cox4i1, Hspa8, Cfap77, Rplp2, Rtl8a, Uchl1, Atp5j2, Cox6b1, Cox6c, Atp5h, Tubb2a, Ndufa4, Hint1, Rn18s-rs5, Gm1673, Chchd2, Ppia, Ubb	978
GO:0051049	regulation of transport	198	4	4.34	0.66223	0.66223	23dpi	BP	Glut_18	GO:0051049	Chchd10, Hspa8, Ndufa4, Ppia	21	Tmsb10, Chchd10, Atp5g1, Cox4i1, Hspa8, Cfap77, Rplp2, Rtl8a, Uchl1, Atp5j2, Cox6b1, Cox6c, Atp5h, Tubb2a, Ndufa4, Hint1, Rn18s-rs5, Gm1673, Chchd2, Ppia, Ubb	978
GO:0019220	regulation of phosphate metabolic proces...	100	2	2.19	0.66372	0.66372	23dpi	BP	Glut_18	GO:0019220	Ppia, Uchl1	21	Tmsb10, Chchd10, Atp5g1, Cox4i1, Hspa8, Cfap77, Rplp2, Rtl8a, Uchl1, Atp5j2, Cox6b1, Cox6c, Atp5h, Tubb2a, Ndufa4, Hint1, Rn18s-rs5, Gm1673, Chchd2, Ppia, Ubb	978
GO:0048585	negative regulation of response to stimu...	100	2	2.19	0.66372	0.66372	23dpi	BP	Glut_18	GO:0048585	Ppia, Uchl1	21	Tmsb10, Chchd10, Atp5g1, Cox4i1, Hspa8, Cfap77, Rplp2, Rtl8a, Uchl1, Atp5j2, Cox6b1, Cox6c, Atp5h, Tubb2a, Ndufa4, Hint1, Rn18s-rs5, Gm1673, Chchd2, Ppia, Ubb	978
GO:0051174	regulation of phosphorus metabolic proce...	100	2	2.19	0.66372	0.66372	23dpi	BP	Glut_18	GO:0051174	Ppia, Uchl1	21	Tmsb10, Chchd10, Atp5g1, Cox4i1, Hspa8, Cfap77, Rplp2, Rtl8a, Uchl1, Atp5j2, Cox6b1, Cox6c, Atp5h, Tubb2a, Ndufa4, Hint1, Rn18s-rs5, Gm1673, Chchd2, Ppia, Ubb	978
GO:0001934	positive regulation of protein phosphory...	48	1	1.05	0.66482	0.66482	23dpi	BP	Glut_18	GO:0001934	Ppia	21	Tmsb10, Chchd10, Atp5g1, Cox4i1, Hspa8, Cfap77, Rplp2, Rtl8a, Uchl1, Atp5j2, Cox6b1, Cox6c, Atp5h, Tubb2a, Ndufa4, Hint1, Rn18s-rs5, Gm1673, Chchd2, Ppia, Ubb	978
GO:0022402	cell cycle process	48	1	1.05	0.66482	0.66482	23dpi	BP	Glut_18	GO:0022402	Ubb	21	Tmsb10, Chchd10, Atp5g1, Cox4i1, Hspa8, Cfap77, Rplp2, Rtl8a, Uchl1, Atp5j2, Cox6b1, Cox6c, Atp5h, Tubb2a, Ndufa4, Hint1, Rn18s-rs5, Gm1673, Chchd2, Ppia, Ubb	978
GO:0050767	regulation of neurogenesis	48	1	1.05	0.66482	0.66482	23dpi	BP	Glut_18	GO:0050767	Atp5g1	21	Tmsb10, Chchd10, Atp5g1, Cox4i1, Hspa8, Cfap77, Rplp2, Rtl8a, Uchl1, Atp5j2, Cox6b1, Cox6c, Atp5h, Tubb2a, Ndufa4, Hint1, Rn18s-rs5, Gm1673, Chchd2, Ppia, Ubb	978
GO:0010647	positive regulation of cell communicatio...	151	3	3.31	0.66937	0.66937	23dpi	BP	Glut_18	GO:0010647	Hint1, Ppia, Ubb	21	Tmsb10, Chchd10, Atp5g1, Cox4i1, Hspa8, Cfap77, Rplp2, Rtl8a, Uchl1, Atp5j2, Cox6b1, Cox6c, Atp5h, Tubb2a, Ndufa4, Hint1, Rn18s-rs5, Gm1673, Chchd2, Ppia, Ubb	978
GO:0023056	positive regulation of signaling	151	3	3.31	0.66937	0.66937	23dpi	BP	Glut_18	GO:0023056	Hint1, Ppia, Ubb	21	Tmsb10, Chchd10, Atp5g1, Cox4i1, Hspa8, Cfap77, Rplp2, Rtl8a, Uchl1, Atp5j2, Cox6b1, Cox6c, Atp5h, Tubb2a, Ndufa4, Hint1, Rn18s-rs5, Gm1673, Chchd2, Ppia, Ubb	978
GO:0042221	response to chemical	248	5	5.44	0.67189	0.67189	23dpi	BP	Glut_18	GO:0042221	Atp5g1, Chchd2, Hspa8, Ppia, Uchl1	21	Tmsb10, Chchd10, Atp5g1, Cox4i1, Hspa8, Cfap77, Rplp2, Rtl8a, Uchl1, Atp5j2, Cox6b1, Cox6c, Atp5h, Tubb2a, Ndufa4, Hint1, Rn18s-rs5, Gm1673, Chchd2, Ppia, Ubb	978
GO:0003006	developmental process involved in reprod...	49	1	1.07	0.67258	0.67258	23dpi	BP	Glut_18	GO:0003006	Ubb	21	Tmsb10, Chchd10, Atp5g1, Cox4i1, Hspa8, Cfap77, Rplp2, Rtl8a, Uchl1, Atp5j2, Cox6b1, Cox6c, Atp5h, Tubb2a, Ndufa4, Hint1, Rn18s-rs5, Gm1673, Chchd2, Ppia, Ubb	978
GO:0000904	cell morphogenesis involved in different...	102	2	2.24	0.67491	0.67491	23dpi	BP	Glut_18	GO:0000904	Atp5g1, Uchl1	21	Tmsb10, Chchd10, Atp5g1, Cox4i1, Hspa8, Cfap77, Rplp2, Rtl8a, Uchl1, Atp5j2, Cox6b1, Cox6c, Atp5h, Tubb2a, Ndufa4, Hint1, Rn18s-rs5, Gm1673, Chchd2, Ppia, Ubb	978
GO:0034330	cell junction organization	102	2	2.24	0.67491	1.00000	23dpi	BP	Glut_18	GO:0034330	Chchd10, Hspa8	21	Tmsb10, Chchd10, Atp5g1, Cox4i1, Hspa8, Cfap77, Rplp2, Rtl8a, Uchl1, Atp5j2, Cox6b1, Cox6c, Atp5h, Tubb2a, Ndufa4, Hint1, Rn18s-rs5, Gm1673, Chchd2, Ppia, Ubb	978
GO:0071840	cellular component organization or bioge...	434	9	9.52	0.67590	0.82874	23dpi	BP	Glut_18	GO:0071840	Atp5g1, Chchd10, Chchd2, Hspa8, Ppia, Tmsb10, Tubb2a, Ubb, Uchl1	21	Tmsb10, Chchd10, Atp5g1, Cox4i1, Hspa8, Cfap77, Rplp2, Rtl8a, Uchl1, Atp5j2, Cox6b1, Cox6c, Atp5h, Tubb2a, Ndufa4, Hint1, Rn18s-rs5, Gm1673, Chchd2, Ppia, Ubb	978
GO:0031175	neuron projection development	153	3	3.36	0.67881	0.67881	23dpi	BP	Glut_18	GO:0031175	Atp5g1, Ubb, Uchl1	21	Tmsb10, Chchd10, Atp5g1, Cox4i1, Hspa8, Cfap77, Rplp2, Rtl8a, Uchl1, Atp5j2, Cox6b1, Cox6c, Atp5h, Tubb2a, Ndufa4, Hint1, Rn18s-rs5, Gm1673, Chchd2, Ppia, Ubb	978
GO:0044703	multi-organism reproductive process	50	1	1.1	0.68017	0.68017	23dpi	BP	Glut_18	GO:0044703	Ubb	21	Tmsb10, Chchd10, Atp5g1, Cox4i1, Hspa8, Cfap77, Rplp2, Rtl8a, Uchl1, Atp5j2, Cox6b1, Cox6c, Atp5h, Tubb2a, Ndufa4, Hint1, Rn18s-rs5, Gm1673, Chchd2, Ppia, Ubb	978
GO:0051223	regulation of protein transport	50	1	1.1	0.68017	0.68017	23dpi	BP	Glut_18	GO:0051223	Ppia	21	Tmsb10, Chchd10, Atp5g1, Cox4i1, Hspa8, Cfap77, Rplp2, Rtl8a, Uchl1, Atp5j2, Cox6b1, Cox6c, Atp5h, Tubb2a, Ndufa4, Hint1, Rn18s-rs5, Gm1673, Chchd2, Ppia, Ubb	978
GO:0061061	muscle structure development	50	1	1.1	0.68017	0.68017	23dpi	BP	Glut_18	GO:0061061	Uchl1	21	Tmsb10, Chchd10, Atp5g1, Cox4i1, Hspa8, Cfap77, Rplp2, Rtl8a, Uchl1, Atp5j2, Cox6b1, Cox6c, Atp5h, Tubb2a, Ndufa4, Hint1, Rn18s-rs5, Gm1673, Chchd2, Ppia, Ubb	978
GO:0045944	positive regulation of transcription by ...	51	1	1.12	0.68759	0.68759	23dpi	BP	Glut_18	GO:0045944	Chchd2	21	Tmsb10, Chchd10, Atp5g1, Cox4i1, Hspa8, Cfap77, Rplp2, Rtl8a, Uchl1, Atp5j2, Cox6b1, Cox6c, Atp5h, Tubb2a, Ndufa4, Hint1, Rn18s-rs5, Gm1673, Chchd2, Ppia, Ubb	978
GO:0051704	multi-organism process	51	1	1.12	0.68759	0.68759	23dpi	BP	Glut_18	GO:0051704	Ubb	21	Tmsb10, Chchd10, Atp5g1, Cox4i1, Hspa8, Cfap77, Rplp2, Rtl8a, Uchl1, Atp5j2, Cox6b1, Cox6c, Atp5h, Tubb2a, Ndufa4, Hint1, Rn18s-rs5, Gm1673, Chchd2, Ppia, Ubb	978
GO:0051726	regulation of cell cycle	51	1	1.12	0.68759	0.68759	23dpi	BP	Glut_18	GO:0051726	Hspa8	21	Tmsb10, Chchd10, Atp5g1, Cox4i1, Hspa8, Cfap77, Rplp2, Rtl8a, Uchl1, Atp5j2, Cox6b1, Cox6c, Atp5h, Tubb2a, Ndufa4, Hint1, Rn18s-rs5, Gm1673, Chchd2, Ppia, Ubb	978
GO:0010605	negative regulation of macromolecule met...	155	3	3.4	0.68807	0.68807	23dpi	BP	Glut_18	GO:0010605	Hspa8, Ppia, Uchl1	21	Tmsb10, Chchd10, Atp5g1, Cox4i1, Hspa8, Cfap77, Rplp2, Rtl8a, Uchl1, Atp5j2, Cox6b1, Cox6c, Atp5h, Tubb2a, Ndufa4, Hint1, Rn18s-rs5, Gm1673, Chchd2, Ppia, Ubb	978
GO:0051716	cellular response to stimulus	392	8	8.6	0.68836	0.85208	23dpi	BP	Glut_18	GO:0051716	Atp5g1, Chchd10, Chchd2, Hint1, Hspa8, Ppia, Ubb, Uchl1	21	Tmsb10, Chchd10, Atp5g1, Cox4i1, Hspa8, Cfap77, Rplp2, Rtl8a, Uchl1, Atp5j2, Cox6b1, Cox6c, Atp5h, Tubb2a, Ndufa4, Hint1, Rn18s-rs5, Gm1673, Chchd2, Ppia, Ubb	978
GO:0040011	locomotion	156	3	3.42	0.69263	0.69263	23dpi	BP	Glut_18	GO:0040011	Ppia, Tmsb10, Tubb2a	21	Tmsb10, Chchd10, Atp5g1, Cox4i1, Hspa8, Cfap77, Rplp2, Rtl8a, Uchl1, Atp5j2, Cox6b1, Cox6c, Atp5h, Tubb2a, Ndufa4, Hint1, Rn18s-rs5, Gm1673, Chchd2, Ppia, Ubb	978
GO:0070201	regulation of establishment of protein l...	52	1	1.14	0.69485	0.69485	23dpi	BP	Glut_18	GO:0070201	Ppia	21	Tmsb10, Chchd10, Atp5g1, Cox4i1, Hspa8, Cfap77, Rplp2, Rtl8a, Uchl1, Atp5j2, Cox6b1, Cox6c, Atp5h, Tubb2a, Ndufa4, Hint1, Rn18s-rs5, Gm1673, Chchd2, Ppia, Ubb	978
GO:1901699	cellular response to nitrogen compound	52	1	1.14	0.69485	0.69485	23dpi	BP	Glut_18	GO:1901699	Atp5g1	21	Tmsb10, Chchd10, Atp5g1, Cox4i1, Hspa8, Cfap77, Rplp2, Rtl8a, Uchl1, Atp5j2, Cox6b1, Cox6c, Atp5h, Tubb2a, Ndufa4, Hint1, Rn18s-rs5, Gm1673, Chchd2, Ppia, Ubb	978
GO:1904062	regulation of cation transmembrane trans...	52	1	1.14	0.69485	0.69485	23dpi	BP	Glut_18	GO:1904062	Ndufa4	21	Tmsb10, Chchd10, Atp5g1, Cox4i1, Hspa8, Cfap77, Rplp2, Rtl8a, Uchl1, Atp5j2, Cox6b1, Cox6c, Atp5h, Tubb2a, Ndufa4, Hint1, Rn18s-rs5, Gm1673, Chchd2, Ppia, Ubb	978
GO:0048518	positive regulation of biological proces...	394	8	8.64	0.69544	0.69544	23dpi	BP	Glut_18	GO:0048518	Atp5g1, Chchd10, Chchd2, Hint1, Hspa8, Ndufa4, Ppia, Ubb	21	Tmsb10, Chchd10, Atp5g1, Cox4i1, Hspa8, Cfap77, Rplp2, Rtl8a, Uchl1, Atp5j2, Cox6b1, Cox6c, Atp5h, Tubb2a, Ndufa4, Hint1, Rn18s-rs5, Gm1673, Chchd2, Ppia, Ubb	978
GO:0006935	chemotaxis	53	1	1.16	0.70194	0.70194	23dpi	BP	Glut_18	GO:0006935	Ppia	21	Tmsb10, Chchd10, Atp5g1, Cox4i1, Hspa8, Cfap77, Rplp2, Rtl8a, Uchl1, Atp5j2, Cox6b1, Cox6c, Atp5h, Tubb2a, Ndufa4, Hint1, Rn18s-rs5, Gm1673, Chchd2, Ppia, Ubb	978
GO:0016049	cell growth	53	1	1.16	0.70194	0.70194	23dpi	BP	Glut_18	GO:0016049	Atp5g1	21	Tmsb10, Chchd10, Atp5g1, Cox4i1, Hspa8, Cfap77, Rplp2, Rtl8a, Uchl1, Atp5j2, Cox6b1, Cox6c, Atp5h, Tubb2a, Ndufa4, Hint1, Rn18s-rs5, Gm1673, Chchd2, Ppia, Ubb	978
GO:0042330	taxis	53	1	1.16	0.70194	0.70194	23dpi	BP	Glut_18	GO:0042330	Ppia	21	Tmsb10, Chchd10, Atp5g1, Cox4i1, Hspa8, Cfap77, Rplp2, Rtl8a, Uchl1, Atp5j2, Cox6b1, Cox6c, Atp5h, Tubb2a, Ndufa4, Hint1, Rn18s-rs5, Gm1673, Chchd2, Ppia, Ubb	978
GO:0050807	regulation of synapse organization	53	1	1.16	0.70194	0.70194	23dpi	BP	Glut_18	GO:0050807	Hspa8	21	Tmsb10, Chchd10, Atp5g1, Cox4i1, Hspa8, Cfap77, Rplp2, Rtl8a, Uchl1, Atp5j2, Cox6b1, Cox6c, Atp5h, Tubb2a, Ndufa4, Hint1, Rn18s-rs5, Gm1673, Chchd2, Ppia, Ubb	978
GO:0007010	cytoskeleton organization	108	2	2.37	0.70684	0.70684	23dpi	BP	Glut_18	GO:0007010	Tmsb10, Tubb2a	21	Tmsb10, Chchd10, Atp5g1, Cox4i1, Hspa8, Cfap77, Rplp2, Rtl8a, Uchl1, Atp5j2, Cox6b1, Cox6c, Atp5h, Tubb2a, Ndufa4, Hint1, Rn18s-rs5, Gm1673, Chchd2, Ppia, Ubb	978
GO:0051128	regulation of cellular component organiz...	209	4	4.58	0.70818	0.70818	23dpi	BP	Glut_18	GO:0051128	Atp5g1, Chchd10, Hspa8, Tmsb10	21	Tmsb10, Chchd10, Atp5g1, Cox4i1, Hspa8, Cfap77, Rplp2, Rtl8a, Uchl1, Atp5j2, Cox6b1, Cox6c, Atp5h, Tubb2a, Ndufa4, Hint1, Rn18s-rs5, Gm1673, Chchd2, Ppia, Ubb	978
GO:0044419	biological process involved in interspec...	54	1	1.18	0.70888	0.70888	23dpi	BP	Glut_18	GO:0044419	Hspa8	21	Tmsb10, Chchd10, Atp5g1, Cox4i1, Hspa8, Cfap77, Rplp2, Rtl8a, Uchl1, Atp5j2, Cox6b1, Cox6c, Atp5h, Tubb2a, Ndufa4, Hint1, Rn18s-rs5, Gm1673, Chchd2, Ppia, Ubb	978
GO:0001775	cell activation	55	1	1.21	0.71567	0.71567	23dpi	BP	Glut_18	GO:0001775	Ppia	21	Tmsb10, Chchd10, Atp5g1, Cox4i1, Hspa8, Cfap77, Rplp2, Rtl8a, Uchl1, Atp5j2, Cox6b1, Cox6c, Atp5h, Tubb2a, Ndufa4, Hint1, Rn18s-rs5, Gm1673, Chchd2, Ppia, Ubb	978
GO:0042327	positive regulation of phosphorylation	55	1	1.21	0.71567	0.71567	23dpi	BP	Glut_18	GO:0042327	Ppia	21	Tmsb10, Chchd10, Atp5g1, Cox4i1, Hspa8, Cfap77, Rplp2, Rtl8a, Uchl1, Atp5j2, Cox6b1, Cox6c, Atp5h, Tubb2a, Ndufa4, Hint1, Rn18s-rs5, Gm1673, Chchd2, Ppia, Ubb	978
GO:0050803	regulation of synapse structure or activ...	55	1	1.21	0.71567	0.71567	23dpi	BP	Glut_18	GO:0050803	Hspa8	21	Tmsb10, Chchd10, Atp5g1, Cox4i1, Hspa8, Cfap77, Rplp2, Rtl8a, Uchl1, Atp5j2, Cox6b1, Cox6c, Atp5h, Tubb2a, Ndufa4, Hint1, Rn18s-rs5, Gm1673, Chchd2, Ppia, Ubb	978
GO:0006396	RNA processing	57	1	1.25	0.72879	0.72879	23dpi	BP	Glut_18	GO:0006396	Hspa8	21	Tmsb10, Chchd10, Atp5g1, Cox4i1, Hspa8, Cfap77, Rplp2, Rtl8a, Uchl1, Atp5j2, Cox6b1, Cox6c, Atp5h, Tubb2a, Ndufa4, Hint1, Rn18s-rs5, Gm1673, Chchd2, Ppia, Ubb	978
GO:0045892	negative regulation of transcription, DN...	57	1	1.25	0.72879	0.72879	23dpi	BP	Glut_18	GO:0045892	Hspa8	21	Tmsb10, Chchd10, Atp5g1, Cox4i1, Hspa8, Cfap77, Rplp2, Rtl8a, Uchl1, Atp5j2, Cox6b1, Cox6c, Atp5h, Tubb2a, Ndufa4, Hint1, Rn18s-rs5, Gm1673, Chchd2, Ppia, Ubb	978
GO:0060284	regulation of cell development	57	1	1.25	0.72879	0.72879	23dpi	BP	Glut_18	GO:0060284	Atp5g1	21	Tmsb10, Chchd10, Atp5g1, Cox4i1, Hspa8, Cfap77, Rplp2, Rtl8a, Uchl1, Atp5j2, Cox6b1, Cox6c, Atp5h, Tubb2a, Ndufa4, Hint1, Rn18s-rs5, Gm1673, Chchd2, Ppia, Ubb	978
GO:0033036	macromolecule localization	215	4	4.71	0.73152	0.73152	23dpi	BP	Glut_18	GO:0033036	Chchd10, Hspa8, Ppia, Tmsb10	21	Tmsb10, Chchd10, Atp5g1, Cox4i1, Hspa8, Cfap77, Rplp2, Rtl8a, Uchl1, Atp5j2, Cox6b1, Cox6c, Atp5h, Tubb2a, Ndufa4, Hint1, Rn18s-rs5, Gm1673, Chchd2, Ppia, Ubb	978
GO:0015031	protein transport	113	2	2.48	0.73157	0.73157	23dpi	BP	Glut_18	GO:0015031	Hspa8, Ppia	21	Tmsb10, Chchd10, Atp5g1, Cox4i1, Hspa8, Cfap77, Rplp2, Rtl8a, Uchl1, Atp5j2, Cox6b1, Cox6c, Atp5h, Tubb2a, Ndufa4, Hint1, Rn18s-rs5, Gm1673, Chchd2, Ppia, Ubb	978
GO:0048666	neuron development	165	3	3.62	0.73169	0.73169	23dpi	BP	Glut_18	GO:0048666	Atp5g1, Ubb, Uchl1	21	Tmsb10, Chchd10, Atp5g1, Cox4i1, Hspa8, Cfap77, Rplp2, Rtl8a, Uchl1, Atp5j2, Cox6b1, Cox6c, Atp5h, Tubb2a, Ndufa4, Hint1, Rn18s-rs5, Gm1673, Chchd2, Ppia, Ubb	978
GO:1902679	negative regulation of RNA biosynthetic ...	58	1	1.27	0.73514	0.73514	23dpi	BP	Glut_18	GO:1902679	Hspa8	21	Tmsb10, Chchd10, Atp5g1, Cox4i1, Hspa8, Cfap77, Rplp2, Rtl8a, Uchl1, Atp5j2, Cox6b1, Cox6c, Atp5h, Tubb2a, Ndufa4, Hint1, Rn18s-rs5, Gm1673, Chchd2, Ppia, Ubb	978
GO:1903507	negative regulation of nucleic acid-temp...	58	1	1.27	0.73514	0.73514	23dpi	BP	Glut_18	GO:1903507	Hspa8	21	Tmsb10, Chchd10, Atp5g1, Cox4i1, Hspa8, Cfap77, Rplp2, Rtl8a, Uchl1, Atp5j2, Cox6b1, Cox6c, Atp5h, Tubb2a, Ndufa4, Hint1, Rn18s-rs5, Gm1673, Chchd2, Ppia, Ubb	978
GO:0006955	immune response	59	1	1.29	0.74134	0.74134	23dpi	BP	Glut_18	GO:0006955	Hspa8	21	Tmsb10, Chchd10, Atp5g1, Cox4i1, Hspa8, Cfap77, Rplp2, Rtl8a, Uchl1, Atp5j2, Cox6b1, Cox6c, Atp5h, Tubb2a, Ndufa4, Hint1, Rn18s-rs5, Gm1673, Chchd2, Ppia, Ubb	978
GO:0009894	regulation of catabolic process	59	1	1.29	0.74134	0.74134	23dpi	BP	Glut_18	GO:0009894	Ubb	21	Tmsb10, Chchd10, Atp5g1, Cox4i1, Hspa8, Cfap77, Rplp2, Rtl8a, Uchl1, Atp5j2, Cox6b1, Cox6c, Atp5h, Tubb2a, Ndufa4, Hint1, Rn18s-rs5, Gm1673, Chchd2, Ppia, Ubb	978
GO:0051960	regulation of nervous system development	59	1	1.29	0.74134	0.74134	23dpi	BP	Glut_18	GO:0051960	Atp5g1	21	Tmsb10, Chchd10, Atp5g1, Cox4i1, Hspa8, Cfap77, Rplp2, Rtl8a, Uchl1, Atp5j2, Cox6b1, Cox6c, Atp5h, Tubb2a, Ndufa4, Hint1, Rn18s-rs5, Gm1673, Chchd2, Ppia, Ubb	978
GO:0045597	positive regulation of cell differentiat...	60	1	1.32	0.74740	0.74740	23dpi	BP	Glut_18	GO:0045597	Atp5g1	21	Tmsb10, Chchd10, Atp5g1, Cox4i1, Hspa8, Cfap77, Rplp2, Rtl8a, Uchl1, Atp5j2, Cox6b1, Cox6c, Atp5h, Tubb2a, Ndufa4, Hint1, Rn18s-rs5, Gm1673, Chchd2, Ppia, Ubb	978
GO:0002376	immune system process	117	2	2.57	0.75016	0.75016	23dpi	BP	Glut_18	GO:0002376	Hspa8, Ppia	21	Tmsb10, Chchd10, Atp5g1, Cox4i1, Hspa8, Cfap77, Rplp2, Rtl8a, Uchl1, Atp5j2, Cox6b1, Cox6c, Atp5h, Tubb2a, Ndufa4, Hint1, Rn18s-rs5, Gm1673, Chchd2, Ppia, Ubb	978
GO:0051130	positive regulation of cellular componen...	117	2	2.57	0.75016	0.75016	23dpi	BP	Glut_18	GO:0051130	Atp5g1, Chchd10	21	Tmsb10, Chchd10, Atp5g1, Cox4i1, Hspa8, Cfap77, Rplp2, Rtl8a, Uchl1, Atp5j2, Cox6b1, Cox6c, Atp5h, Tubb2a, Ndufa4, Hint1, Rn18s-rs5, Gm1673, Chchd2, Ppia, Ubb	978
GO:0120036	plasma membrane bounded cell projection ...	170	3	3.73	0.75182	0.75182	23dpi	BP	Glut_18	GO:0120036	Atp5g1, Ubb, Uchl1	21	Tmsb10, Chchd10, Atp5g1, Cox4i1, Hspa8, Cfap77, Rplp2, Rtl8a, Uchl1, Atp5j2, Cox6b1, Cox6c, Atp5h, Tubb2a, Ndufa4, Hint1, Rn18s-rs5, Gm1673, Chchd2, Ppia, Ubb	978
GO:0032879	regulation of localization	270	5	5.92	0.75331	0.75331	23dpi	BP	Glut_18	GO:0032879	Chchd10, Hspa8, Ndufa4, Ppia, Tmsb10	21	Tmsb10, Chchd10, Atp5g1, Cox4i1, Hspa8, Cfap77, Rplp2, Rtl8a, Uchl1, Atp5j2, Cox6b1, Cox6c, Atp5h, Tubb2a, Ndufa4, Hint1, Rn18s-rs5, Gm1673, Chchd2, Ppia, Ubb	978
GO:0040008	regulation of growth	61	1	1.34	0.75333	0.75333	23dpi	BP	Glut_18	GO:0040008	Atp5g1	21	Tmsb10, Chchd10, Atp5g1, Cox4i1, Hspa8, Cfap77, Rplp2, Rtl8a, Uchl1, Atp5j2, Cox6b1, Cox6c, Atp5h, Tubb2a, Ndufa4, Hint1, Rn18s-rs5, Gm1673, Chchd2, Ppia, Ubb	978
GO:0030030	cell projection organization	171	3	3.75	0.75571	0.75571	23dpi	BP	Glut_18	GO:0030030	Atp5g1, Ubb, Uchl1	21	Tmsb10, Chchd10, Atp5g1, Cox4i1, Hspa8, Cfap77, Rplp2, Rtl8a, Uchl1, Atp5j2, Cox6b1, Cox6c, Atp5h, Tubb2a, Ndufa4, Hint1, Rn18s-rs5, Gm1673, Chchd2, Ppia, Ubb	978
GO:0019538	protein metabolic process	319	6	7	0.75665	0.75665	23dpi	BP	Glut_18	GO:0019538	Hint1, Hspa8, Ppia, Rplp2, Ubb, Uchl1	21	Tmsb10, Chchd10, Atp5g1, Cox4i1, Hspa8, Cfap77, Rplp2, Rtl8a, Uchl1, Atp5j2, Cox6b1, Cox6c, Atp5h, Tubb2a, Ndufa4, Hint1, Rn18s-rs5, Gm1673, Chchd2, Ppia, Ubb	978
GO:0031346	positive regulation of cell projection o...	62	1	1.36	0.75913	0.75913	23dpi	BP	Glut_18	GO:0031346	Atp5g1	21	Tmsb10, Chchd10, Atp5g1, Cox4i1, Hspa8, Cfap77, Rplp2, Rtl8a, Uchl1, Atp5j2, Cox6b1, Cox6c, Atp5h, Tubb2a, Ndufa4, Hint1, Rn18s-rs5, Gm1673, Chchd2, Ppia, Ubb	978
GO:0002682	regulation of immune system process	63	1	1.38	0.76480	0.76480	23dpi	BP	Glut_18	GO:0002682	Hspa8	21	Tmsb10, Chchd10, Atp5g1, Cox4i1, Hspa8, Cfap77, Rplp2, Rtl8a, Uchl1, Atp5j2, Cox6b1, Cox6c, Atp5h, Tubb2a, Ndufa4, Hint1, Rn18s-rs5, Gm1673, Chchd2, Ppia, Ubb	978
GO:0010562	positive regulation of phosphorus metabo...	63	1	1.38	0.76480	0.76480	23dpi	BP	Glut_18	GO:0010562	Ppia	21	Tmsb10, Chchd10, Atp5g1, Cox4i1, Hspa8, Cfap77, Rplp2, Rtl8a, Uchl1, Atp5j2, Cox6b1, Cox6c, Atp5h, Tubb2a, Ndufa4, Hint1, Rn18s-rs5, Gm1673, Chchd2, Ppia, Ubb	978
GO:0045937	positive regulation of phosphate metabol...	63	1	1.38	0.76480	0.76480	23dpi	BP	Glut_18	GO:0045937	Ppia	21	Tmsb10, Chchd10, Atp5g1, Cox4i1, Hspa8, Cfap77, Rplp2, Rtl8a, Uchl1, Atp5j2, Cox6b1, Cox6c, Atp5h, Tubb2a, Ndufa4, Hint1, Rn18s-rs5, Gm1673, Chchd2, Ppia, Ubb	978
GO:0000003	reproduction	64	1	1.4	0.77034	0.77034	23dpi	BP	Glut_18	GO:0000003	Ubb	21	Tmsb10, Chchd10, Atp5g1, Cox4i1, Hspa8, Cfap77, Rplp2, Rtl8a, Uchl1, Atp5j2, Cox6b1, Cox6c, Atp5h, Tubb2a, Ndufa4, Hint1, Rn18s-rs5, Gm1673, Chchd2, Ppia, Ubb	978
GO:0007420	brain development	64	1	1.4	0.77034	0.77034	23dpi	BP	Glut_18	GO:0007420	Ubb	21	Tmsb10, Chchd10, Atp5g1, Cox4i1, Hspa8, Cfap77, Rplp2, Rtl8a, Uchl1, Atp5j2, Cox6b1, Cox6c, Atp5h, Tubb2a, Ndufa4, Hint1, Rn18s-rs5, Gm1673, Chchd2, Ppia, Ubb	978
GO:0022414	reproductive process	64	1	1.4	0.77034	0.77034	23dpi	BP	Glut_18	GO:0022414	Ubb	21	Tmsb10, Chchd10, Atp5g1, Cox4i1, Hspa8, Cfap77, Rplp2, Rtl8a, Uchl1, Atp5j2, Cox6b1, Cox6c, Atp5h, Tubb2a, Ndufa4, Hint1, Rn18s-rs5, Gm1673, Chchd2, Ppia, Ubb	978
GO:0045184	establishment of protein localization	122	2	2.68	0.77194	0.77194	23dpi	BP	Glut_18	GO:0045184	Hspa8, Ppia	21	Tmsb10, Chchd10, Atp5g1, Cox4i1, Hspa8, Cfap77, Rplp2, Rtl8a, Uchl1, Atp5j2, Cox6b1, Cox6c, Atp5h, Tubb2a, Ndufa4, Hint1, Rn18s-rs5, Gm1673, Chchd2, Ppia, Ubb	978
GO:0010243	response to organonitrogen compound	65	1	1.43	0.77575	0.77575	23dpi	BP	Glut_18	GO:0010243	Atp5g1	21	Tmsb10, Chchd10, Atp5g1, Cox4i1, Hspa8, Cfap77, Rplp2, Rtl8a, Uchl1, Atp5j2, Cox6b1, Cox6c, Atp5h, Tubb2a, Ndufa4, Hint1, Rn18s-rs5, Gm1673, Chchd2, Ppia, Ubb	978
GO:0051253	negative regulation of RNA metabolic pro...	65	1	1.43	0.77575	0.77575	23dpi	BP	Glut_18	GO:0051253	Hspa8	21	Tmsb10, Chchd10, Atp5g1, Cox4i1, Hspa8, Cfap77, Rplp2, Rtl8a, Uchl1, Atp5j2, Cox6b1, Cox6c, Atp5h, Tubb2a, Ndufa4, Hint1, Rn18s-rs5, Gm1673, Chchd2, Ppia, Ubb	978
GO:0030154	cell differentiation	278	5	6.1	0.77944	0.77944	23dpi	BP	Glut_18	GO:0030154	Atp5g1, Ppia, Tubb2a, Ubb, Uchl1	21	Tmsb10, Chchd10, Atp5g1, Cox4i1, Hspa8, Cfap77, Rplp2, Rtl8a, Uchl1, Atp5j2, Cox6b1, Cox6c, Atp5h, Tubb2a, Ndufa4, Hint1, Rn18s-rs5, Gm1673, Chchd2, Ppia, Ubb	978
GO:0010628	positive regulation of gene expression	66	1	1.45	0.78105	0.78105	23dpi	BP	Glut_18	GO:0010628	Hspa8	21	Tmsb10, Chchd10, Atp5g1, Cox4i1, Hspa8, Cfap77, Rplp2, Rtl8a, Uchl1, Atp5j2, Cox6b1, Cox6c, Atp5h, Tubb2a, Ndufa4, Hint1, Rn18s-rs5, Gm1673, Chchd2, Ppia, Ubb	978
GO:0006886	intracellular protein transport	67	1	1.47	0.78623	0.78623	23dpi	BP	Glut_18	GO:0006886	Hspa8	21	Tmsb10, Chchd10, Atp5g1, Cox4i1, Hspa8, Cfap77, Rplp2, Rtl8a, Uchl1, Atp5j2, Cox6b1, Cox6c, Atp5h, Tubb2a, Ndufa4, Hint1, Rn18s-rs5, Gm1673, Chchd2, Ppia, Ubb	978
GO:0030036	actin cytoskeleton organization	67	1	1.47	0.78623	0.78623	23dpi	BP	Glut_18	GO:0030036	Tmsb10	21	Tmsb10, Chchd10, Atp5g1, Cox4i1, Hspa8, Cfap77, Rplp2, Rtl8a, Uchl1, Atp5j2, Cox6b1, Cox6c, Atp5h, Tubb2a, Ndufa4, Hint1, Rn18s-rs5, Gm1673, Chchd2, Ppia, Ubb	978
GO:0060322	head development	68	1	1.49	0.79129	0.79129	23dpi	BP	Glut_18	GO:0060322	Ubb	21	Tmsb10, Chchd10, Atp5g1, Cox4i1, Hspa8, Cfap77, Rplp2, Rtl8a, Uchl1, Atp5j2, Cox6b1, Cox6c, Atp5h, Tubb2a, Ndufa4, Hint1, Rn18s-rs5, Gm1673, Chchd2, Ppia, Ubb	978
GO:0060627	regulation of vesicle-mediated transport	68	1	1.49	0.79129	0.79129	23dpi	BP	Glut_18	GO:0060627	Hspa8	21	Tmsb10, Chchd10, Atp5g1, Cox4i1, Hspa8, Cfap77, Rplp2, Rtl8a, Uchl1, Atp5j2, Cox6b1, Cox6c, Atp5h, Tubb2a, Ndufa4, Hint1, Rn18s-rs5, Gm1673, Chchd2, Ppia, Ubb	978
GO:0065008	regulation of biological quality	331	6	7.26	0.79358	0.93405	23dpi	BP	Glut_18	GO:0065008	Atp5g1, Chchd10, Hspa8, Ppia, Tmsb10, Ubb	21	Tmsb10, Chchd10, Atp5g1, Cox4i1, Hspa8, Cfap77, Rplp2, Rtl8a, Uchl1, Atp5j2, Cox6b1, Cox6c, Atp5h, Tubb2a, Ndufa4, Hint1, Rn18s-rs5, Gm1673, Chchd2, Ppia, Ubb	978
GO:0048869	cellular developmental process	283	5	6.21	0.79480	0.79480	23dpi	BP	Glut_18	GO:0048869	Atp5g1, Ppia, Tubb2a, Ubb, Uchl1	21	Tmsb10, Chchd10, Atp5g1, Cox4i1, Hspa8, Cfap77, Rplp2, Rtl8a, Uchl1, Atp5j2, Cox6b1, Cox6c, Atp5h, Tubb2a, Ndufa4, Hint1, Rn18s-rs5, Gm1673, Chchd2, Ppia, Ubb	978
GO:0006412	translation	69	1	1.51	0.79623	0.79623	23dpi	BP	Glut_18	GO:0006412	Rplp2	21	Tmsb10, Chchd10, Atp5g1, Cox4i1, Hspa8, Cfap77, Rplp2, Rtl8a, Uchl1, Atp5j2, Cox6b1, Cox6c, Atp5h, Tubb2a, Ndufa4, Hint1, Rn18s-rs5, Gm1673, Chchd2, Ppia, Ubb	978
GO:0034765	regulation of ion transmembrane transpor...	69	1	1.51	0.79623	0.79623	23dpi	BP	Glut_18	GO:0034765	Ndufa4	21	Tmsb10, Chchd10, Atp5g1, Cox4i1, Hspa8, Cfap77, Rplp2, Rtl8a, Uchl1, Atp5j2, Cox6b1, Cox6c, Atp5h, Tubb2a, Ndufa4, Hint1, Rn18s-rs5, Gm1673, Chchd2, Ppia, Ubb	978
GO:0045934	negative regulation of nucleobase-contai...	69	1	1.51	0.79623	0.79623	23dpi	BP	Glut_18	GO:0045934	Hspa8	21	Tmsb10, Chchd10, Atp5g1, Cox4i1, Hspa8, Cfap77, Rplp2, Rtl8a, Uchl1, Atp5j2, Cox6b1, Cox6c, Atp5h, Tubb2a, Ndufa4, Hint1, Rn18s-rs5, Gm1673, Chchd2, Ppia, Ubb	978
GO:0009628	response to abiotic stimulus	70	1	1.54	0.80107	0.80107	23dpi	BP	Glut_18	GO:0009628	Chchd2	21	Tmsb10, Chchd10, Atp5g1, Cox4i1, Hspa8, Cfap77, Rplp2, Rtl8a, Uchl1, Atp5j2, Cox6b1, Cox6c, Atp5h, Tubb2a, Ndufa4, Hint1, Rn18s-rs5, Gm1673, Chchd2, Ppia, Ubb	978
GO:0043043	peptide biosynthetic process	70	1	1.54	0.80107	0.80107	23dpi	BP	Glut_18	GO:0043043	Rplp2	21	Tmsb10, Chchd10, Atp5g1, Cox4i1, Hspa8, Cfap77, Rplp2, Rtl8a, Uchl1, Atp5j2, Cox6b1, Cox6c, Atp5h, Tubb2a, Ndufa4, Hint1, Rn18s-rs5, Gm1673, Chchd2, Ppia, Ubb	978
GO:1901698	response to nitrogen compound	71	1	1.56	0.80579	0.80579	23dpi	BP	Glut_18	GO:1901698	Atp5g1	21	Tmsb10, Chchd10, Atp5g1, Cox4i1, Hspa8, Cfap77, Rplp2, Rtl8a, Uchl1, Atp5j2, Cox6b1, Cox6c, Atp5h, Tubb2a, Ndufa4, Hint1, Rn18s-rs5, Gm1673, Chchd2, Ppia, Ubb	978
GO:1903530	regulation of secretion by cell	71	1	1.56	0.80579	0.80579	23dpi	BP	Glut_18	GO:1903530	Ppia	21	Tmsb10, Chchd10, Atp5g1, Cox4i1, Hspa8, Cfap77, Rplp2, Rtl8a, Uchl1, Atp5j2, Cox6b1, Cox6c, Atp5h, Tubb2a, Ndufa4, Hint1, Rn18s-rs5, Gm1673, Chchd2, Ppia, Ubb	978
GO:2000113	negative regulation of cellular macromol...	71	1	1.56	0.80579	0.80579	23dpi	BP	Glut_18	GO:2000113	Hspa8	21	Tmsb10, Chchd10, Atp5g1, Cox4i1, Hspa8, Cfap77, Rplp2, Rtl8a, Uchl1, Atp5j2, Cox6b1, Cox6c, Atp5h, Tubb2a, Ndufa4, Hint1, Rn18s-rs5, Gm1673, Chchd2, Ppia, Ubb	978
GO:0098609	cell-cell adhesion	73	1	1.6	0.81492	0.81492	23dpi	BP	Glut_18	GO:0098609	Ppia	21	Tmsb10, Chchd10, Atp5g1, Cox4i1, Hspa8, Cfap77, Rplp2, Rtl8a, Uchl1, Atp5j2, Cox6b1, Cox6c, Atp5h, Tubb2a, Ndufa4, Hint1, Rn18s-rs5, Gm1673, Chchd2, Ppia, Ubb	978
GO:0051046	regulation of secretion	74	1	1.62	0.81934	0.81934	23dpi	BP	Glut_18	GO:0051046	Ppia	21	Tmsb10, Chchd10, Atp5g1, Cox4i1, Hspa8, Cfap77, Rplp2, Rtl8a, Uchl1, Atp5j2, Cox6b1, Cox6c, Atp5h, Tubb2a, Ndufa4, Hint1, Rn18s-rs5, Gm1673, Chchd2, Ppia, Ubb	978
GO:0010558	negative regulation of macromolecule bio...	76	1	1.67	0.82786	0.82786	23dpi	BP	Glut_18	GO:0010558	Hspa8	21	Tmsb10, Chchd10, Atp5g1, Cox4i1, Hspa8, Cfap77, Rplp2, Rtl8a, Uchl1, Atp5j2, Cox6b1, Cox6c, Atp5h, Tubb2a, Ndufa4, Hint1, Rn18s-rs5, Gm1673, Chchd2, Ppia, Ubb	978
GO:0071705	nitrogen compound transport	138	2	3.03	0.83153	0.83153	23dpi	BP	Glut_18	GO:0071705	Hspa8, Ppia	21	Tmsb10, Chchd10, Atp5g1, Cox4i1, Hspa8, Cfap77, Rplp2, Rtl8a, Uchl1, Atp5j2, Cox6b1, Cox6c, Atp5h, Tubb2a, Ndufa4, Hint1, Rn18s-rs5, Gm1673, Chchd2, Ppia, Ubb	978
GO:0031327	negative regulation of cellular biosynth...	77	1	1.69	0.83198	0.83198	23dpi	BP	Glut_18	GO:0031327	Hspa8	21	Tmsb10, Chchd10, Atp5g1, Cox4i1, Hspa8, Cfap77, Rplp2, Rtl8a, Uchl1, Atp5j2, Cox6b1, Cox6c, Atp5h, Tubb2a, Ndufa4, Hint1, Rn18s-rs5, Gm1673, Chchd2, Ppia, Ubb	978
GO:0035295	tube development	77	1	1.69	0.83198	0.83198	23dpi	BP	Glut_18	GO:0035295	Ubb	21	Tmsb10, Chchd10, Atp5g1, Cox4i1, Hspa8, Cfap77, Rplp2, Rtl8a, Uchl1, Atp5j2, Cox6b1, Cox6c, Atp5h, Tubb2a, Ndufa4, Hint1, Rn18s-rs5, Gm1673, Chchd2, Ppia, Ubb	978
GO:0043604	amide biosynthetic process	77	1	1.69	0.83198	0.83198	23dpi	BP	Glut_18	GO:0043604	Rplp2	21	Tmsb10, Chchd10, Atp5g1, Cox4i1, Hspa8, Cfap77, Rplp2, Rtl8a, Uchl1, Atp5j2, Cox6b1, Cox6c, Atp5h, Tubb2a, Ndufa4, Hint1, Rn18s-rs5, Gm1673, Chchd2, Ppia, Ubb	978
GO:0034762	regulation of transmembrane transport	78	1	1.71	0.83600	0.83600	23dpi	BP	Glut_18	GO:0034762	Ndufa4	21	Tmsb10, Chchd10, Atp5g1, Cox4i1, Hspa8, Cfap77, Rplp2, Rtl8a, Uchl1, Atp5j2, Cox6b1, Cox6c, Atp5h, Tubb2a, Ndufa4, Hint1, Rn18s-rs5, Gm1673, Chchd2, Ppia, Ubb	978
GO:0010646	regulation of cell communication	248	4	5.44	0.83760	0.83760	23dpi	BP	Glut_18	GO:0010646	Hint1, Ppia, Ubb, Uchl1	21	Tmsb10, Chchd10, Atp5g1, Cox4i1, Hspa8, Cfap77, Rplp2, Rtl8a, Uchl1, Atp5j2, Cox6b1, Cox6c, Atp5h, Tubb2a, Ndufa4, Hint1, Rn18s-rs5, Gm1673, Chchd2, Ppia, Ubb	978
GO:0023051	regulation of signaling	249	4	5.46	0.84024	0.84024	23dpi	BP	Glut_18	GO:0023051	Hint1, Ppia, Ubb, Uchl1	21	Tmsb10, Chchd10, Atp5g1, Cox4i1, Hspa8, Cfap77, Rplp2, Rtl8a, Uchl1, Atp5j2, Cox6b1, Cox6c, Atp5h, Tubb2a, Ndufa4, Hint1, Rn18s-rs5, Gm1673, Chchd2, Ppia, Ubb	978
GO:0048589	developmental growth	80	1	1.75	0.84378	0.84378	23dpi	BP	Glut_18	GO:0048589	Atp5g1	21	Tmsb10, Chchd10, Atp5g1, Cox4i1, Hspa8, Cfap77, Rplp2, Rtl8a, Uchl1, Atp5j2, Cox6b1, Cox6c, Atp5h, Tubb2a, Ndufa4, Hint1, Rn18s-rs5, Gm1673, Chchd2, Ppia, Ubb	978
GO:1901701	cellular response to oxygen-containing c...	80	1	1.75	0.84378	0.84378	23dpi	BP	Glut_18	GO:1901701	Atp5g1	21	Tmsb10, Chchd10, Atp5g1, Cox4i1, Hspa8, Cfap77, Rplp2, Rtl8a, Uchl1, Atp5j2, Cox6b1, Cox6c, Atp5h, Tubb2a, Ndufa4, Hint1, Rn18s-rs5, Gm1673, Chchd2, Ppia, Ubb	978
GO:0030029	actin filament-based process	81	1	1.78	0.84753	0.84753	23dpi	BP	Glut_18	GO:0030029	Tmsb10	21	Tmsb10, Chchd10, Atp5g1, Cox4i1, Hspa8, Cfap77, Rplp2, Rtl8a, Uchl1, Atp5j2, Cox6b1, Cox6c, Atp5h, Tubb2a, Ndufa4, Hint1, Rn18s-rs5, Gm1673, Chchd2, Ppia, Ubb	978
GO:0043170	macromolecule metabolic process	449	8	9.85	0.85579	0.85579	23dpi	BP	Glut_18	GO:0043170	Chchd10, Chchd2, Hint1, Hspa8, Ppia, Rplp2, Ubb, Uchl1	21	Tmsb10, Chchd10, Atp5g1, Cox4i1, Hspa8, Cfap77, Rplp2, Rtl8a, Uchl1, Atp5j2, Cox6b1, Cox6c, Atp5h, Tubb2a, Ndufa4, Hint1, Rn18s-rs5, Gm1673, Chchd2, Ppia, Ubb	978
GO:0071310	cellular response to organic substance	146	2	3.2	0.85607	0.85607	23dpi	BP	Glut_18	GO:0071310	Atp5g1, Hspa8	21	Tmsb10, Chchd10, Atp5g1, Cox4i1, Hspa8, Cfap77, Rplp2, Rtl8a, Uchl1, Atp5j2, Cox6b1, Cox6c, Atp5h, Tubb2a, Ndufa4, Hint1, Rn18s-rs5, Gm1673, Chchd2, Ppia, Ubb	978
GO:0010975	regulation of neuron projection developm...	86	1	1.89	0.86506	0.86506	23dpi	BP	Glut_18	GO:0010975	Atp5g1	21	Tmsb10, Chchd10, Atp5g1, Cox4i1, Hspa8, Cfap77, Rplp2, Rtl8a, Uchl1, Atp5j2, Cox6b1, Cox6c, Atp5h, Tubb2a, Ndufa4, Hint1, Rn18s-rs5, Gm1673, Chchd2, Ppia, Ubb	978
GO:0050896	response to stimulus	454	8	9.96	0.86682	0.94873	23dpi	BP	Glut_18	GO:0050896	Atp5g1, Chchd10, Chchd2, Hint1, Hspa8, Ppia, Ubb, Uchl1	21	Tmsb10, Chchd10, Atp5g1, Cox4i1, Hspa8, Cfap77, Rplp2, Rtl8a, Uchl1, Atp5j2, Cox6b1, Cox6c, Atp5h, Tubb2a, Ndufa4, Hint1, Rn18s-rs5, Gm1673, Chchd2, Ppia, Ubb	978
GO:0071495	cellular response to endogenous stimulus	87	1	1.91	0.86833	0.86833	23dpi	BP	Glut_18	GO:0071495	Atp5g1	21	Tmsb10, Chchd10, Atp5g1, Cox4i1, Hspa8, Cfap77, Rplp2, Rtl8a, Uchl1, Atp5j2, Cox6b1, Cox6c, Atp5h, Tubb2a, Ndufa4, Hint1, Rn18s-rs5, Gm1673, Chchd2, Ppia, Ubb	978
GO:0007417	central nervous system development	88	1	1.93	0.87152	0.87152	23dpi	BP	Glut_18	GO:0007417	Ubb	21	Tmsb10, Chchd10, Atp5g1, Cox4i1, Hspa8, Cfap77, Rplp2, Rtl8a, Uchl1, Atp5j2, Cox6b1, Cox6c, Atp5h, Tubb2a, Ndufa4, Hint1, Rn18s-rs5, Gm1673, Chchd2, Ppia, Ubb	978
GO:0030334	regulation of cell migration	88	1	1.93	0.87152	0.87152	23dpi	BP	Glut_18	GO:0030334	Tmsb10	21	Tmsb10, Chchd10, Atp5g1, Cox4i1, Hspa8, Cfap77, Rplp2, Rtl8a, Uchl1, Atp5j2, Cox6b1, Cox6c, Atp5h, Tubb2a, Ndufa4, Hint1, Rn18s-rs5, Gm1673, Chchd2, Ppia, Ubb	978
GO:0006357	regulation of transcription by RNA polym...	89	1	1.95	0.87464	0.87464	23dpi	BP	Glut_18	GO:0006357	Chchd2	21	Tmsb10, Chchd10, Atp5g1, Cox4i1, Hspa8, Cfap77, Rplp2, Rtl8a, Uchl1, Atp5j2, Cox6b1, Cox6c, Atp5h, Tubb2a, Ndufa4, Hint1, Rn18s-rs5, Gm1673, Chchd2, Ppia, Ubb	978
GO:0006518	peptide metabolic process	89	1	1.95	0.87464	0.87464	23dpi	BP	Glut_18	GO:0006518	Rplp2	21	Tmsb10, Chchd10, Atp5g1, Cox4i1, Hspa8, Cfap77, Rplp2, Rtl8a, Uchl1, Atp5j2, Cox6b1, Cox6c, Atp5h, Tubb2a, Ndufa4, Hint1, Rn18s-rs5, Gm1673, Chchd2, Ppia, Ubb	978
GO:0007165	signal transduction	315	5	6.91	0.87592	0.97300	23dpi	BP	Glut_18	GO:0007165	Chchd10, Hint1, Ppia, Ubb, Uchl1	21	Tmsb10, Chchd10, Atp5g1, Cox4i1, Hspa8, Cfap77, Rplp2, Rtl8a, Uchl1, Atp5j2, Cox6b1, Cox6c, Atp5h, Tubb2a, Ndufa4, Hint1, Rn18s-rs5, Gm1673, Chchd2, Ppia, Ubb	978
GO:0048468	cell development	211	3	4.63	0.87719	0.87719	23dpi	BP	Glut_18	GO:0048468	Atp5g1, Ubb, Uchl1	21	Tmsb10, Chchd10, Atp5g1, Cox4i1, Hspa8, Cfap77, Rplp2, Rtl8a, Uchl1, Atp5j2, Cox6b1, Cox6c, Atp5h, Tubb2a, Ndufa4, Hint1, Rn18s-rs5, Gm1673, Chchd2, Ppia, Ubb	978
GO:0006366	transcription by RNA polymerase II	90	1	1.97	0.87768	0.87768	23dpi	BP	Glut_18	GO:0006366	Chchd2	21	Tmsb10, Chchd10, Atp5g1, Cox4i1, Hspa8, Cfap77, Rplp2, Rtl8a, Uchl1, Atp5j2, Cox6b1, Cox6c, Atp5h, Tubb2a, Ndufa4, Hint1, Rn18s-rs5, Gm1673, Chchd2, Ppia, Ubb	978
GO:1901700	response to oxygen-containing compound	90	1	1.97	0.87768	0.87768	23dpi	BP	Glut_18	GO:1901700	Atp5g1	21	Tmsb10, Chchd10, Atp5g1, Cox4i1, Hspa8, Cfap77, Rplp2, Rtl8a, Uchl1, Atp5j2, Cox6b1, Cox6c, Atp5h, Tubb2a, Ndufa4, Hint1, Rn18s-rs5, Gm1673, Chchd2, Ppia, Ubb	978
GO:0007610	behavior	91	1	2	0.88066	0.88066	23dpi	BP	Glut_18	GO:0007610	Uchl1	21	Tmsb10, Chchd10, Atp5g1, Cox4i1, Hspa8, Cfap77, Rplp2, Rtl8a, Uchl1, Atp5j2, Cox6b1, Cox6c, Atp5h, Tubb2a, Ndufa4, Hint1, Rn18s-rs5, Gm1673, Chchd2, Ppia, Ubb	978
GO:0032880	regulation of protein localization	91	1	2	0.88066	0.88066	23dpi	BP	Glut_18	GO:0032880	Ppia	21	Tmsb10, Chchd10, Atp5g1, Cox4i1, Hspa8, Cfap77, Rplp2, Rtl8a, Uchl1, Atp5j2, Cox6b1, Cox6c, Atp5h, Tubb2a, Ndufa4, Hint1, Rn18s-rs5, Gm1673, Chchd2, Ppia, Ubb	978
GO:0034622	cellular protein-containing complex asse...	91	1	2	0.88066	0.88066	23dpi	BP	Glut_18	GO:0034622	Tmsb10	21	Tmsb10, Chchd10, Atp5g1, Cox4i1, Hspa8, Cfap77, Rplp2, Rtl8a, Uchl1, Atp5j2, Cox6b1, Cox6c, Atp5h, Tubb2a, Ndufa4, Hint1, Rn18s-rs5, Gm1673, Chchd2, Ppia, Ubb	978
GO:0032940	secretion by cell	92	1	2.02	0.88357	0.88357	23dpi	BP	Glut_18	GO:0032940	Ppia	21	Tmsb10, Chchd10, Atp5g1, Cox4i1, Hspa8, Cfap77, Rplp2, Rtl8a, Uchl1, Atp5j2, Cox6b1, Cox6c, Atp5h, Tubb2a, Ndufa4, Hint1, Rn18s-rs5, Gm1673, Chchd2, Ppia, Ubb	978
GO:0040007	growth	92	1	2.02	0.88357	0.88357	23dpi	BP	Glut_18	GO:0040007	Atp5g1	21	Tmsb10, Chchd10, Atp5g1, Cox4i1, Hspa8, Cfap77, Rplp2, Rtl8a, Uchl1, Atp5j2, Cox6b1, Cox6c, Atp5h, Tubb2a, Ndufa4, Hint1, Rn18s-rs5, Gm1673, Chchd2, Ppia, Ubb	978
GO:2000145	regulation of cell motility	92	1	2.02	0.88357	0.88357	23dpi	BP	Glut_18	GO:2000145	Tmsb10	21	Tmsb10, Chchd10, Atp5g1, Cox4i1, Hspa8, Cfap77, Rplp2, Rtl8a, Uchl1, Atp5j2, Cox6b1, Cox6c, Atp5h, Tubb2a, Ndufa4, Hint1, Rn18s-rs5, Gm1673, Chchd2, Ppia, Ubb	978
GO:0022603	regulation of anatomical structure morph...	93	1	2.04	0.88641	0.88641	23dpi	BP	Glut_18	GO:0022603	Atp5g1	21	Tmsb10, Chchd10, Atp5g1, Cox4i1, Hspa8, Cfap77, Rplp2, Rtl8a, Uchl1, Atp5j2, Cox6b1, Cox6c, Atp5h, Tubb2a, Ndufa4, Hint1, Rn18s-rs5, Gm1673, Chchd2, Ppia, Ubb	978
GO:0043269	regulation of ion transport	94	1	2.06	0.88918	0.88918	23dpi	BP	Glut_18	GO:0043269	Ndufa4	21	Tmsb10, Chchd10, Atp5g1, Cox4i1, Hspa8, Cfap77, Rplp2, Rtl8a, Uchl1, Atp5j2, Cox6b1, Cox6c, Atp5h, Tubb2a, Ndufa4, Hint1, Rn18s-rs5, Gm1673, Chchd2, Ppia, Ubb	978
GO:2000026	regulation of multicellular organismal d...	94	1	2.06	0.88918	0.88918	23dpi	BP	Glut_18	GO:2000026	Atp5g1	21	Tmsb10, Chchd10, Atp5g1, Cox4i1, Hspa8, Cfap77, Rplp2, Rtl8a, Uchl1, Atp5j2, Cox6b1, Cox6c, Atp5h, Tubb2a, Ndufa4, Hint1, Rn18s-rs5, Gm1673, Chchd2, Ppia, Ubb	978
GO:0048523	negative regulation of cellular process	322	5	7.06	0.88990	0.88990	23dpi	BP	Glut_18	GO:0048523	Atp5g1, Hspa8, Ppia, Tmsb10, Uchl1	21	Tmsb10, Chchd10, Atp5g1, Cox4i1, Hspa8, Cfap77, Rplp2, Rtl8a, Uchl1, Atp5j2, Cox6b1, Cox6c, Atp5h, Tubb2a, Ndufa4, Hint1, Rn18s-rs5, Gm1673, Chchd2, Ppia, Ubb	978
GO:0044087	regulation of cellular component biogene...	95	1	2.08	0.89189	0.89189	23dpi	BP	Glut_18	GO:0044087	Tmsb10	21	Tmsb10, Chchd10, Atp5g1, Cox4i1, Hspa8, Cfap77, Rplp2, Rtl8a, Uchl1, Atp5j2, Cox6b1, Cox6c, Atp5h, Tubb2a, Ndufa4, Hint1, Rn18s-rs5, Gm1673, Chchd2, Ppia, Ubb	978
GO:0071702	organic substance transport	161	2	3.53	0.89395	0.89395	23dpi	BP	Glut_18	GO:0071702	Hspa8, Ppia	21	Tmsb10, Chchd10, Atp5g1, Cox4i1, Hspa8, Cfap77, Rplp2, Rtl8a, Uchl1, Atp5j2, Cox6b1, Cox6c, Atp5h, Tubb2a, Ndufa4, Hint1, Rn18s-rs5, Gm1673, Chchd2, Ppia, Ubb	978
GO:0009719	response to endogenous stimulus	96	1	2.11	0.89454	0.89454	23dpi	BP	Glut_18	GO:0009719	Atp5g1	21	Tmsb10, Chchd10, Atp5g1, Cox4i1, Hspa8, Cfap77, Rplp2, Rtl8a, Uchl1, Atp5j2, Cox6b1, Cox6c, Atp5h, Tubb2a, Ndufa4, Hint1, Rn18s-rs5, Gm1673, Chchd2, Ppia, Ubb	978
GO:0040012	regulation of locomotion	96	1	2.11	0.89454	0.89454	23dpi	BP	Glut_18	GO:0040012	Tmsb10	21	Tmsb10, Chchd10, Atp5g1, Cox4i1, Hspa8, Cfap77, Rplp2, Rtl8a, Uchl1, Atp5j2, Cox6b1, Cox6c, Atp5h, Tubb2a, Ndufa4, Hint1, Rn18s-rs5, Gm1673, Chchd2, Ppia, Ubb	978
GO:0046903	secretion	97	1	2.13	0.89712	0.89712	23dpi	BP	Glut_18	GO:0046903	Ppia	21	Tmsb10, Chchd10, Atp5g1, Cox4i1, Hspa8, Cfap77, Rplp2, Rtl8a, Uchl1, Atp5j2, Cox6b1, Cox6c, Atp5h, Tubb2a, Ndufa4, Hint1, Rn18s-rs5, Gm1673, Chchd2, Ppia, Ubb	978
GO:0009653	anatomical structure morphogenesis	221	3	4.85	0.89827	0.89827	23dpi	BP	Glut_18	GO:0009653	Atp5g1, Ubb, Uchl1	21	Tmsb10, Chchd10, Atp5g1, Cox4i1, Hspa8, Cfap77, Rplp2, Rtl8a, Uchl1, Atp5j2, Cox6b1, Cox6c, Atp5h, Tubb2a, Ndufa4, Hint1, Rn18s-rs5, Gm1673, Chchd2, Ppia, Ubb	978
GO:0140352	export from cell	98	1	2.15	0.89965	0.89965	23dpi	BP	Glut_18	GO:0140352	Ppia	21	Tmsb10, Chchd10, Atp5g1, Cox4i1, Hspa8, Cfap77, Rplp2, Rtl8a, Uchl1, Atp5j2, Cox6b1, Cox6c, Atp5h, Tubb2a, Ndufa4, Hint1, Rn18s-rs5, Gm1673, Chchd2, Ppia, Ubb	978
GO:0022607	cellular component assembly	222	3	4.87	0.90020	0.90020	23dpi	BP	Glut_18	GO:0022607	Atp5g1, Chchd10, Tmsb10	21	Tmsb10, Chchd10, Atp5g1, Cox4i1, Hspa8, Cfap77, Rplp2, Rtl8a, Uchl1, Atp5j2, Cox6b1, Cox6c, Atp5h, Tubb2a, Ndufa4, Hint1, Rn18s-rs5, Gm1673, Chchd2, Ppia, Ubb	978
GO:0043603	cellular amide metabolic process	99	1	2.17	0.90211	0.90211	23dpi	BP	Glut_18	GO:0043603	Rplp2	21	Tmsb10, Chchd10, Atp5g1, Cox4i1, Hspa8, Cfap77, Rplp2, Rtl8a, Uchl1, Atp5j2, Cox6b1, Cox6c, Atp5h, Tubb2a, Ndufa4, Hint1, Rn18s-rs5, Gm1673, Chchd2, Ppia, Ubb	978
GO:0051094	positive regulation of developmental pro...	100	1	2.19	0.90452	0.90452	23dpi	BP	Glut_18	GO:0051094	Atp5g1	21	Tmsb10, Chchd10, Atp5g1, Cox4i1, Hspa8, Cfap77, Rplp2, Rtl8a, Uchl1, Atp5j2, Cox6b1, Cox6c, Atp5h, Tubb2a, Ndufa4, Hint1, Rn18s-rs5, Gm1673, Chchd2, Ppia, Ubb	978
GO:0120035	regulation of plasma membrane bounded ce...	102	1	2.24	0.90917	0.90917	23dpi	BP	Glut_18	GO:0120035	Atp5g1	21	Tmsb10, Chchd10, Atp5g1, Cox4i1, Hspa8, Cfap77, Rplp2, Rtl8a, Uchl1, Atp5j2, Cox6b1, Cox6c, Atp5h, Tubb2a, Ndufa4, Hint1, Rn18s-rs5, Gm1673, Chchd2, Ppia, Ubb	978
GO:0051270	regulation of cellular component movemen...	103	1	2.26	0.91141	0.91141	23dpi	BP	Glut_18	GO:0051270	Tmsb10	21	Tmsb10, Chchd10, Atp5g1, Cox4i1, Hspa8, Cfap77, Rplp2, Rtl8a, Uchl1, Atp5j2, Cox6b1, Cox6c, Atp5h, Tubb2a, Ndufa4, Hint1, Rn18s-rs5, Gm1673, Chchd2, Ppia, Ubb	978
GO:0031344	regulation of cell projection organizati...	104	1	2.28	0.91360	0.91360	23dpi	BP	Glut_18	GO:0031344	Atp5g1	21	Tmsb10, Chchd10, Atp5g1, Cox4i1, Hspa8, Cfap77, Rplp2, Rtl8a, Uchl1, Atp5j2, Cox6b1, Cox6c, Atp5h, Tubb2a, Ndufa4, Hint1, Rn18s-rs5, Gm1673, Chchd2, Ppia, Ubb	978
GO:0045595	regulation of cell differentiation	104	1	2.28	0.91360	0.91360	23dpi	BP	Glut_18	GO:0045595	Atp5g1	21	Tmsb10, Chchd10, Atp5g1, Cox4i1, Hspa8, Cfap77, Rplp2, Rtl8a, Uchl1, Atp5j2, Cox6b1, Cox6c, Atp5h, Tubb2a, Ndufa4, Hint1, Rn18s-rs5, Gm1673, Chchd2, Ppia, Ubb	978
GO:0009888	tissue development	106	1	2.32	0.91783	0.91783	23dpi	BP	Glut_18	GO:0009888	Ubb	21	Tmsb10, Chchd10, Atp5g1, Cox4i1, Hspa8, Cfap77, Rplp2, Rtl8a, Uchl1, Atp5j2, Cox6b1, Cox6c, Atp5h, Tubb2a, Ndufa4, Hint1, Rn18s-rs5, Gm1673, Chchd2, Ppia, Ubb	978
GO:0010033	response to organic substance	174	2	3.82	0.91947	0.91947	23dpi	BP	Glut_18	GO:0010033	Atp5g1, Hspa8	21	Tmsb10, Chchd10, Atp5g1, Cox4i1, Hspa8, Cfap77, Rplp2, Rtl8a, Uchl1, Atp5j2, Cox6b1, Cox6c, Atp5h, Tubb2a, Ndufa4, Hint1, Rn18s-rs5, Gm1673, Chchd2, Ppia, Ubb	978
GO:0008283	cell population proliferation	107	1	2.35	0.91987	0.91987	23dpi	BP	Glut_18	GO:0008283	Uchl1	21	Tmsb10, Chchd10, Atp5g1, Cox4i1, Hspa8, Cfap77, Rplp2, Rtl8a, Uchl1, Atp5j2, Cox6b1, Cox6c, Atp5h, Tubb2a, Ndufa4, Hint1, Rn18s-rs5, Gm1673, Chchd2, Ppia, Ubb	978
GO:0048519	negative regulation of biological proces...	341	5	7.48	0.92180	0.92180	23dpi	BP	Glut_18	GO:0048519	Atp5g1, Hspa8, Ppia, Tmsb10, Uchl1	21	Tmsb10, Chchd10, Atp5g1, Cox4i1, Hspa8, Cfap77, Rplp2, Rtl8a, Uchl1, Atp5j2, Cox6b1, Cox6c, Atp5h, Tubb2a, Ndufa4, Hint1, Rn18s-rs5, Gm1673, Chchd2, Ppia, Ubb	978
GO:0048731	system development	342	5	7.5	0.92325	0.92325	23dpi	BP	Glut_18	GO:0048731	Atp5g1, Ppia, Tubb2a, Ubb, Uchl1	21	Tmsb10, Chchd10, Atp5g1, Cox4i1, Hspa8, Cfap77, Rplp2, Rtl8a, Uchl1, Atp5j2, Cox6b1, Cox6c, Atp5h, Tubb2a, Ndufa4, Hint1, Rn18s-rs5, Gm1673, Chchd2, Ppia, Ubb	978
GO:0044085	cellular component biogenesis	236	3	5.18	0.92422	0.92422	23dpi	BP	Glut_18	GO:0044085	Atp5g1, Chchd10, Tmsb10	21	Tmsb10, Chchd10, Atp5g1, Cox4i1, Hspa8, Cfap77, Rplp2, Rtl8a, Uchl1, Atp5j2, Cox6b1, Cox6c, Atp5h, Tubb2a, Ndufa4, Hint1, Rn18s-rs5, Gm1673, Chchd2, Ppia, Ubb	978
GO:0051240	positive regulation of multicellular org...	114	1	2.5	0.93285	0.93285	23dpi	BP	Glut_18	GO:0051240	Atp5g1	21	Tmsb10, Chchd10, Atp5g1, Cox4i1, Hspa8, Cfap77, Rplp2, Rtl8a, Uchl1, Atp5j2, Cox6b1, Cox6c, Atp5h, Tubb2a, Ndufa4, Hint1, Rn18s-rs5, Gm1673, Chchd2, Ppia, Ubb	978
GO:0050877	nervous system process	115	1	2.52	0.93453	0.93453	23dpi	BP	Glut_18	GO:0050877	Uchl1	21	Tmsb10, Chchd10, Atp5g1, Cox4i1, Hspa8, Cfap77, Rplp2, Rtl8a, Uchl1, Atp5j2, Cox6b1, Cox6c, Atp5h, Tubb2a, Ndufa4, Hint1, Rn18s-rs5, Gm1673, Chchd2, Ppia, Ubb	978
GO:0007155	cell adhesion	125	1	2.74	0.94930	0.94930	23dpi	BP	Glut_18	GO:0007155	Ppia	21	Tmsb10, Chchd10, Atp5g1, Cox4i1, Hspa8, Cfap77, Rplp2, Rtl8a, Uchl1, Atp5j2, Cox6b1, Cox6c, Atp5h, Tubb2a, Ndufa4, Hint1, Rn18s-rs5, Gm1673, Chchd2, Ppia, Ubb	978
GO:0022610	biological adhesion	126	1	2.76	0.95059	0.95059	23dpi	BP	Glut_18	GO:0022610	Ppia	21	Tmsb10, Chchd10, Atp5g1, Cox4i1, Hspa8, Cfap77, Rplp2, Rtl8a, Uchl1, Atp5j2, Cox6b1, Cox6c, Atp5h, Tubb2a, Ndufa4, Hint1, Rn18s-rs5, Gm1673, Chchd2, Ppia, Ubb	978
GO:0007275	multicellular organism development	370	5	8.11	0.95589	0.95589	23dpi	BP	Glut_18	GO:0007275	Atp5g1, Ppia, Tubb2a, Ubb, Uchl1	21	Tmsb10, Chchd10, Atp5g1, Cox4i1, Hspa8, Cfap77, Rplp2, Rtl8a, Uchl1, Atp5j2, Cox6b1, Cox6c, Atp5h, Tubb2a, Ndufa4, Hint1, Rn18s-rs5, Gm1673, Chchd2, Ppia, Ubb	978
GO:0023052	signaling	375	5	8.22	0.96028	0.99345	23dpi	BP	Glut_18	GO:0023052	Chchd10, Hint1, Ppia, Ubb, Uchl1	21	Tmsb10, Chchd10, Atp5g1, Cox4i1, Hspa8, Cfap77, Rplp2, Rtl8a, Uchl1, Atp5j2, Cox6b1, Cox6c, Atp5h, Tubb2a, Ndufa4, Hint1, Rn18s-rs5, Gm1673, Chchd2, Ppia, Ubb	978
GO:0009605	response to external stimulus	135	1	2.96	0.96087	0.96087	23dpi	BP	Glut_18	GO:0009605	Ppia	21	Tmsb10, Chchd10, Atp5g1, Cox4i1, Hspa8, Cfap77, Rplp2, Rtl8a, Uchl1, Atp5j2, Cox6b1, Cox6c, Atp5h, Tubb2a, Ndufa4, Hint1, Rn18s-rs5, Gm1673, Chchd2, Ppia, Ubb	978
GO:0050794	regulation of cellular process	606	10	13.29	0.96222	0.98485	23dpi	BP	Glut_18	GO:0050794	Atp5g1, Chchd10, Chchd2, Hint1, Hspa8, Ndufa4, Ppia, Tmsb10, Ubb, Uchl1	21	Tmsb10, Chchd10, Atp5g1, Cox4i1, Hspa8, Cfap77, Rplp2, Rtl8a, Uchl1, Atp5j2, Cox6b1, Cox6c, Atp5h, Tubb2a, Ndufa4, Hint1, Rn18s-rs5, Gm1673, Chchd2, Ppia, Ubb	978
GO:0007154	cell communication	378	5	8.29	0.96274	0.99393	23dpi	BP	Glut_18	GO:0007154	Chchd10, Hint1, Ppia, Ubb, Uchl1	21	Tmsb10, Chchd10, Atp5g1, Cox4i1, Hspa8, Cfap77, Rplp2, Rtl8a, Uchl1, Atp5j2, Cox6b1, Cox6c, Atp5h, Tubb2a, Ndufa4, Hint1, Rn18s-rs5, Gm1673, Chchd2, Ppia, Ubb	978
GO:0016192	vesicle-mediated transport	139	1	3.05	0.96475	0.96475	23dpi	BP	Glut_18	GO:0016192	Hspa8	21	Tmsb10, Chchd10, Atp5g1, Cox4i1, Hspa8, Cfap77, Rplp2, Rtl8a, Uchl1, Atp5j2, Cox6b1, Cox6c, Atp5h, Tubb2a, Ndufa4, Hint1, Rn18s-rs5, Gm1673, Chchd2, Ppia, Ubb	978
GO:0048856	anatomical structure development	393	5	8.62	0.97322	0.97322	23dpi	BP	Glut_18	GO:0048856	Atp5g1, Ppia, Tubb2a, Ubb, Uchl1	21	Tmsb10, Chchd10, Atp5g1, Cox4i1, Hspa8, Cfap77, Rplp2, Rtl8a, Uchl1, Atp5j2, Cox6b1, Cox6c, Atp5h, Tubb2a, Ndufa4, Hint1, Rn18s-rs5, Gm1673, Chchd2, Ppia, Ubb	978
GO:0042592	homeostatic process	152	1	3.33	0.97500	0.97500	23dpi	BP	Glut_18	GO:0042592	Ubb	21	Tmsb10, Chchd10, Atp5g1, Cox4i1, Hspa8, Cfap77, Rplp2, Rtl8a, Uchl1, Atp5j2, Cox6b1, Cox6c, Atp5h, Tubb2a, Ndufa4, Hint1, Rn18s-rs5, Gm1673, Chchd2, Ppia, Ubb	978
GO:0050789	regulation of biological process	627	10	13.75	0.97785	0.99159	23dpi	BP	Glut_18	GO:0050789	Atp5g1, Chchd10, Chchd2, Hint1, Hspa8, Ndufa4, Ppia, Tmsb10, Ubb, Uchl1	21	Tmsb10, Chchd10, Atp5g1, Cox4i1, Hspa8, Cfap77, Rplp2, Rtl8a, Uchl1, Atp5j2, Cox6b1, Cox6c, Atp5h, Tubb2a, Ndufa4, Hint1, Rn18s-rs5, Gm1673, Chchd2, Ppia, Ubb	978
GO:0003008	system process	164	1	3.6	0.98189	0.98189	23dpi	BP	Glut_18	GO:0003008	Uchl1	21	Tmsb10, Chchd10, Atp5g1, Cox4i1, Hspa8, Cfap77, Rplp2, Rtl8a, Uchl1, Atp5j2, Cox6b1, Cox6c, Atp5h, Tubb2a, Ndufa4, Hint1, Rn18s-rs5, Gm1673, Chchd2, Ppia, Ubb	978
GO:0032502	developmental process	414	5	9.08	0.98363	0.98363	23dpi	BP	Glut_18	GO:0032502	Atp5g1, Ppia, Tubb2a, Ubb, Uchl1	21	Tmsb10, Chchd10, Atp5g1, Cox4i1, Hspa8, Cfap77, Rplp2, Rtl8a, Uchl1, Atp5j2, Cox6b1, Cox6c, Atp5h, Tubb2a, Ndufa4, Hint1, Rn18s-rs5, Gm1673, Chchd2, Ppia, Ubb	978
GO:0050793	regulation of developmental process	182	1	3.99	0.98894	0.98894	23dpi	BP	Glut_18	GO:0050793	Atp5g1	21	Tmsb10, Chchd10, Atp5g1, Cox4i1, Hspa8, Cfap77, Rplp2, Rtl8a, Uchl1, Atp5j2, Cox6b1, Cox6c, Atp5h, Tubb2a, Ndufa4, Hint1, Rn18s-rs5, Gm1673, Chchd2, Ppia, Ubb	978
GO:0065007	biological regulation	654	10	14.34	0.98993	0.99907	23dpi	BP	Glut_18	GO:0065007	Atp5g1, Chchd10, Chchd2, Hint1, Hspa8, Ndufa4, Ppia, Tmsb10, Ubb, Uchl1	21	Tmsb10, Chchd10, Atp5g1, Cox4i1, Hspa8, Cfap77, Rplp2, Rtl8a, Uchl1, Atp5j2, Cox6b1, Cox6c, Atp5h, Tubb2a, Ndufa4, Hint1, Rn18s-rs5, Gm1673, Chchd2, Ppia, Ubb	978
GO:0051239	regulation of multicellular organismal p...	196	1	4.3	0.99253	0.99253	23dpi	BP	Glut_18	GO:0051239	Atp5g1	21	Tmsb10, Chchd10, Atp5g1, Cox4i1, Hspa8, Cfap77, Rplp2, Rtl8a, Uchl1, Atp5j2, Cox6b1, Cox6c, Atp5h, Tubb2a, Ndufa4, Hint1, Rn18s-rs5, Gm1673, Chchd2, Ppia, Ubb	978
GO:0048513	animal organ development	198	1	4.34	0.99294	0.99294	23dpi	BP	Glut_18	GO:0048513	Ubb	21	Tmsb10, Chchd10, Atp5g1, Cox4i1, Hspa8, Cfap77, Rplp2, Rtl8a, Uchl1, Atp5j2, Cox6b1, Cox6c, Atp5h, Tubb2a, Ndufa4, Hint1, Rn18s-rs5, Gm1673, Chchd2, Ppia, Ubb	978
GO:0009987	cellular process	834	15	18.29	0.99526	0.99993	23dpi	BP	Glut_18	GO:0009987	Atp5g1, Atp5h, Atp5j2, Chchd10, Chchd2, Cox4i1, Hint1, Hspa8, Ndufa4, Ppia, Rplp2, Tmsb10, Tubb2a, Ubb, Uchl1	21	Tmsb10, Chchd10, Atp5g1, Cox4i1, Hspa8, Cfap77, Rplp2, Rtl8a, Uchl1, Atp5j2, Cox6b1, Cox6c, Atp5h, Tubb2a, Ndufa4, Hint1, Rn18s-rs5, Gm1673, Chchd2, Ppia, Ubb	978
GO:0032501	multicellular organismal process	463	5	10.15	0.99551	0.99551	23dpi	BP	Glut_18	GO:0032501	Atp5g1, Ppia, Tubb2a, Ubb, Uchl1	21	Tmsb10, Chchd10, Atp5g1, Cox4i1, Hspa8, Cfap77, Rplp2, Rtl8a, Uchl1, Atp5j2, Cox6b1, Cox6c, Atp5h, Tubb2a, Ndufa4, Hint1, Rn18s-rs5, Gm1673, Chchd2, Ppia, Ubb	978
GO:0008150	biological_process	912	20	20	1.00000	1.00000	23dpi	BP	Glut_18	GO:0008150	Atp5g1, Atp5h, Atp5j2, Cfap77, Chchd10, Chchd2, Cox4i1, Cox6c, Gm1673, Hint1, Hspa8, Ndufa4, Ppia, Rn18s-rs5, Rplp2, Rtl8a, Tmsb10, Tubb2a, Ubb, Uchl1	21	Tmsb10, Chchd10, Atp5g1, Cox4i1, Hspa8, Cfap77, Rplp2, Rtl8a, Uchl1, Atp5j2, Cox6b1, Cox6c, Atp5h, Tubb2a, Ndufa4, Hint1, Rn18s-rs5, Gm1673, Chchd2, Ppia, Ubb	978
GO:0000027	ribosomal large subunit assembly	5	0	0.11	1.00000	1.00000	23dpi	BP	Glut_18	GO:0000027		21	Tmsb10, Chchd10, Atp5g1, Cox4i1, Hspa8, Cfap77, Rplp2, Rtl8a, Uchl1, Atp5j2, Cox6b1, Cox6c, Atp5h, Tubb2a, Ndufa4, Hint1, Rn18s-rs5, Gm1673, Chchd2, Ppia, Ubb	978
GO:0000028	ribosomal small subunit assembly	7	0	0.15	1.00000	1.00000	23dpi	BP	Glut_18	GO:0000028		21	Tmsb10, Chchd10, Atp5g1, Cox4i1, Hspa8, Cfap77, Rplp2, Rtl8a, Uchl1, Atp5j2, Cox6b1, Cox6c, Atp5h, Tubb2a, Ndufa4, Hint1, Rn18s-rs5, Gm1673, Chchd2, Ppia, Ubb	978
GO:0000041	transition metal ion transport	8	0	0.18	1.00000	1.00000	23dpi	BP	Glut_18	GO:0000041		21	Tmsb10, Chchd10, Atp5g1, Cox4i1, Hspa8, Cfap77, Rplp2, Rtl8a, Uchl1, Atp5j2, Cox6b1, Cox6c, Atp5h, Tubb2a, Ndufa4, Hint1, Rn18s-rs5, Gm1673, Chchd2, Ppia, Ubb	978
GO:0000075	cell cycle checkpoint signaling	5	0	0.11	1.00000	1.00000	23dpi	BP	Glut_18	GO:0000075		21	Tmsb10, Chchd10, Atp5g1, Cox4i1, Hspa8, Cfap77, Rplp2, Rtl8a, Uchl1, Atp5j2, Cox6b1, Cox6c, Atp5h, Tubb2a, Ndufa4, Hint1, Rn18s-rs5, Gm1673, Chchd2, Ppia, Ubb	978
GO:0000082	G1/S transition of mitotic cell cycle	8	0	0.18	1.00000	1.00000	23dpi	BP	Glut_18	GO:0000082		21	Tmsb10, Chchd10, Atp5g1, Cox4i1, Hspa8, Cfap77, Rplp2, Rtl8a, Uchl1, Atp5j2, Cox6b1, Cox6c, Atp5h, Tubb2a, Ndufa4, Hint1, Rn18s-rs5, Gm1673, Chchd2, Ppia, Ubb	978
GO:0000086	G2/M transition of mitotic cell cycle	9	0	0.2	1.00000	1.00000	23dpi	BP	Glut_18	GO:0000086		21	Tmsb10, Chchd10, Atp5g1, Cox4i1, Hspa8, Cfap77, Rplp2, Rtl8a, Uchl1, Atp5j2, Cox6b1, Cox6c, Atp5h, Tubb2a, Ndufa4, Hint1, Rn18s-rs5, Gm1673, Chchd2, Ppia, Ubb	978
GO:0000122	negative regulation of transcription by ...	38	0	0.83	1.00000	1.00000	23dpi	BP	Glut_18	GO:0000122		21	Tmsb10, Chchd10, Atp5g1, Cox4i1, Hspa8, Cfap77, Rplp2, Rtl8a, Uchl1, Atp5j2, Cox6b1, Cox6c, Atp5h, Tubb2a, Ndufa4, Hint1, Rn18s-rs5, Gm1673, Chchd2, Ppia, Ubb	978
GO:0000245	spliceosomal complex assembly	6	0	0.13	1.00000	1.00000	23dpi	BP	Glut_18	GO:0000245		21	Tmsb10, Chchd10, Atp5g1, Cox4i1, Hspa8, Cfap77, Rplp2, Rtl8a, Uchl1, Atp5j2, Cox6b1, Cox6c, Atp5h, Tubb2a, Ndufa4, Hint1, Rn18s-rs5, Gm1673, Chchd2, Ppia, Ubb	978
GO:0000271	polysaccharide biosynthetic process	5	0	0.11	1.00000	1.00000	23dpi	BP	Glut_18	GO:0000271		21	Tmsb10, Chchd10, Atp5g1, Cox4i1, Hspa8, Cfap77, Rplp2, Rtl8a, Uchl1, Atp5j2, Cox6b1, Cox6c, Atp5h, Tubb2a, Ndufa4, Hint1, Rn18s-rs5, Gm1673, Chchd2, Ppia, Ubb	978
GO:0000281	mitotic cytokinesis	6	0	0.13	1.00000	1.00000	23dpi	BP	Glut_18	GO:0000281		21	Tmsb10, Chchd10, Atp5g1, Cox4i1, Hspa8, Cfap77, Rplp2, Rtl8a, Uchl1, Atp5j2, Cox6b1, Cox6c, Atp5h, Tubb2a, Ndufa4, Hint1, Rn18s-rs5, Gm1673, Chchd2, Ppia, Ubb	978
GO:0000302	response to reactive oxygen species	12	0	0.26	1.00000	1.00000	23dpi	BP	Glut_18	GO:0000302		21	Tmsb10, Chchd10, Atp5g1, Cox4i1, Hspa8, Cfap77, Rplp2, Rtl8a, Uchl1, Atp5j2, Cox6b1, Cox6c, Atp5h, Tubb2a, Ndufa4, Hint1, Rn18s-rs5, Gm1673, Chchd2, Ppia, Ubb	978
GO:0000380	alternative mRNA splicing, via spliceoso...	10	0	0.22	1.00000	1.00000	23dpi	BP	Glut_18	GO:0000380		21	Tmsb10, Chchd10, Atp5g1, Cox4i1, Hspa8, Cfap77, Rplp2, Rtl8a, Uchl1, Atp5j2, Cox6b1, Cox6c, Atp5h, Tubb2a, Ndufa4, Hint1, Rn18s-rs5, Gm1673, Chchd2, Ppia, Ubb	978
GO:0000381	regulation of alternative mRNA splicing,...	10	0	0.22	1.00000	1.00000	23dpi	BP	Glut_18	GO:0000381		21	Tmsb10, Chchd10, Atp5g1, Cox4i1, Hspa8, Cfap77, Rplp2, Rtl8a, Uchl1, Atp5j2, Cox6b1, Cox6c, Atp5h, Tubb2a, Ndufa4, Hint1, Rn18s-rs5, Gm1673, Chchd2, Ppia, Ubb	978
GO:0000422	autophagy of mitochondrion	7	0	0.15	1.00000	1.00000	23dpi	BP	Glut_18	GO:0000422		21	Tmsb10, Chchd10, Atp5g1, Cox4i1, Hspa8, Cfap77, Rplp2, Rtl8a, Uchl1, Atp5j2, Cox6b1, Cox6c, Atp5h, Tubb2a, Ndufa4, Hint1, Rn18s-rs5, Gm1673, Chchd2, Ppia, Ubb	978
GO:0000768	syncytium formation by plasma membrane f...	5	0	0.11	1.00000	1.00000	23dpi	BP	Glut_18	GO:0000768		21	Tmsb10, Chchd10, Atp5g1, Cox4i1, Hspa8, Cfap77, Rplp2, Rtl8a, Uchl1, Atp5j2, Cox6b1, Cox6c, Atp5h, Tubb2a, Ndufa4, Hint1, Rn18s-rs5, Gm1673, Chchd2, Ppia, Ubb	978
GO:0000910	cytokinesis	13	0	0.29	1.00000	1.00000	23dpi	BP	Glut_18	GO:0000910		21	Tmsb10, Chchd10, Atp5g1, Cox4i1, Hspa8, Cfap77, Rplp2, Rtl8a, Uchl1, Atp5j2, Cox6b1, Cox6c, Atp5h, Tubb2a, Ndufa4, Hint1, Rn18s-rs5, Gm1673, Chchd2, Ppia, Ubb	978
GO:0001501	skeletal system development	24	0	0.53	1.00000	1.00000	23dpi	BP	Glut_18	GO:0001501		21	Tmsb10, Chchd10, Atp5g1, Cox4i1, Hspa8, Cfap77, Rplp2, Rtl8a, Uchl1, Atp5j2, Cox6b1, Cox6c, Atp5h, Tubb2a, Ndufa4, Hint1, Rn18s-rs5, Gm1673, Chchd2, Ppia, Ubb	978
GO:0001503	ossification	19	0	0.42	1.00000	1.00000	23dpi	BP	Glut_18	GO:0001503		21	Tmsb10, Chchd10, Atp5g1, Cox4i1, Hspa8, Cfap77, Rplp2, Rtl8a, Uchl1, Atp5j2, Cox6b1, Cox6c, Atp5h, Tubb2a, Ndufa4, Hint1, Rn18s-rs5, Gm1673, Chchd2, Ppia, Ubb	978
GO:0001505	regulation of neurotransmitter levels	38	0	0.83	1.00000	1.00000	23dpi	BP	Glut_18	GO:0001505		21	Tmsb10, Chchd10, Atp5g1, Cox4i1, Hspa8, Cfap77, Rplp2, Rtl8a, Uchl1, Atp5j2, Cox6b1, Cox6c, Atp5h, Tubb2a, Ndufa4, Hint1, Rn18s-rs5, Gm1673, Chchd2, Ppia, Ubb	978
GO:0001508	action potential	25	0	0.55	1.00000	1.00000	23dpi	BP	Glut_18	GO:0001508		21	Tmsb10, Chchd10, Atp5g1, Cox4i1, Hspa8, Cfap77, Rplp2, Rtl8a, Uchl1, Atp5j2, Cox6b1, Cox6c, Atp5h, Tubb2a, Ndufa4, Hint1, Rn18s-rs5, Gm1673, Chchd2, Ppia, Ubb	978
GO:0001525	angiogenesis	39	0	0.86	1.00000	1.00000	23dpi	BP	Glut_18	GO:0001525		21	Tmsb10, Chchd10, Atp5g1, Cox4i1, Hspa8, Cfap77, Rplp2, Rtl8a, Uchl1, Atp5j2, Cox6b1, Cox6c, Atp5h, Tubb2a, Ndufa4, Hint1, Rn18s-rs5, Gm1673, Chchd2, Ppia, Ubb	978
GO:0001568	blood vessel development	52	0	1.14	1.00000	1.00000	23dpi	BP	Glut_18	GO:0001568		21	Tmsb10, Chchd10, Atp5g1, Cox4i1, Hspa8, Cfap77, Rplp2, Rtl8a, Uchl1, Atp5j2, Cox6b1, Cox6c, Atp5h, Tubb2a, Ndufa4, Hint1, Rn18s-rs5, Gm1673, Chchd2, Ppia, Ubb	978
GO:0001649	osteoblast differentiation	9	0	0.2	1.00000	1.00000	23dpi	BP	Glut_18	GO:0001649		21	Tmsb10, Chchd10, Atp5g1, Cox4i1, Hspa8, Cfap77, Rplp2, Rtl8a, Uchl1, Atp5j2, Cox6b1, Cox6c, Atp5h, Tubb2a, Ndufa4, Hint1, Rn18s-rs5, Gm1673, Chchd2, Ppia, Ubb	978
GO:0001654	eye development	25	0	0.55	1.00000	1.00000	23dpi	BP	Glut_18	GO:0001654		21	Tmsb10, Chchd10, Atp5g1, Cox4i1, Hspa8, Cfap77, Rplp2, Rtl8a, Uchl1, Atp5j2, Cox6b1, Cox6c, Atp5h, Tubb2a, Ndufa4, Hint1, Rn18s-rs5, Gm1673, Chchd2, Ppia, Ubb	978
GO:0001655	urogenital system development	21	0	0.46	1.00000	1.00000	23dpi	BP	Glut_18	GO:0001655		21	Tmsb10, Chchd10, Atp5g1, Cox4i1, Hspa8, Cfap77, Rplp2, Rtl8a, Uchl1, Atp5j2, Cox6b1, Cox6c, Atp5h, Tubb2a, Ndufa4, Hint1, Rn18s-rs5, Gm1673, Chchd2, Ppia, Ubb	978
GO:0001659	temperature homeostasis	14	0	0.31	1.00000	1.00000	23dpi	BP	Glut_18	GO:0001659		21	Tmsb10, Chchd10, Atp5g1, Cox4i1, Hspa8, Cfap77, Rplp2, Rtl8a, Uchl1, Atp5j2, Cox6b1, Cox6c, Atp5h, Tubb2a, Ndufa4, Hint1, Rn18s-rs5, Gm1673, Chchd2, Ppia, Ubb	978
GO:0001662	behavioral fear response	9	0	0.2	1.00000	1.00000	23dpi	BP	Glut_18	GO:0001662		21	Tmsb10, Chchd10, Atp5g1, Cox4i1, Hspa8, Cfap77, Rplp2, Rtl8a, Uchl1, Atp5j2, Cox6b1, Cox6c, Atp5h, Tubb2a, Ndufa4, Hint1, Rn18s-rs5, Gm1673, Chchd2, Ppia, Ubb	978
GO:0001667	ameboidal-type cell migration	38	0	0.83	1.00000	1.00000	23dpi	BP	Glut_18	GO:0001667		21	Tmsb10, Chchd10, Atp5g1, Cox4i1, Hspa8, Cfap77, Rplp2, Rtl8a, Uchl1, Atp5j2, Cox6b1, Cox6c, Atp5h, Tubb2a, Ndufa4, Hint1, Rn18s-rs5, Gm1673, Chchd2, Ppia, Ubb	978
GO:0001676	long-chain fatty acid metabolic process	6	0	0.13	1.00000	1.00000	23dpi	BP	Glut_18	GO:0001676		21	Tmsb10, Chchd10, Atp5g1, Cox4i1, Hspa8, Cfap77, Rplp2, Rtl8a, Uchl1, Atp5j2, Cox6b1, Cox6c, Atp5h, Tubb2a, Ndufa4, Hint1, Rn18s-rs5, Gm1673, Chchd2, Ppia, Ubb	978
GO:0001678	cellular glucose homeostasis	16	0	0.35	1.00000	1.00000	23dpi	BP	Glut_18	GO:0001678		21	Tmsb10, Chchd10, Atp5g1, Cox4i1, Hspa8, Cfap77, Rplp2, Rtl8a, Uchl1, Atp5j2, Cox6b1, Cox6c, Atp5h, Tubb2a, Ndufa4, Hint1, Rn18s-rs5, Gm1673, Chchd2, Ppia, Ubb	978
GO:0001701	in utero embryonic development	28	0	0.61	1.00000	1.00000	23dpi	BP	Glut_18	GO:0001701		21	Tmsb10, Chchd10, Atp5g1, Cox4i1, Hspa8, Cfap77, Rplp2, Rtl8a, Uchl1, Atp5j2, Cox6b1, Cox6c, Atp5h, Tubb2a, Ndufa4, Hint1, Rn18s-rs5, Gm1673, Chchd2, Ppia, Ubb	978
GO:0001704	formation of primary germ layer	5	0	0.11	1.00000	1.00000	23dpi	BP	Glut_18	GO:0001704		21	Tmsb10, Chchd10, Atp5g1, Cox4i1, Hspa8, Cfap77, Rplp2, Rtl8a, Uchl1, Atp5j2, Cox6b1, Cox6c, Atp5h, Tubb2a, Ndufa4, Hint1, Rn18s-rs5, Gm1673, Chchd2, Ppia, Ubb	978
GO:0001707	mesoderm formation	5	0	0.11	1.00000	1.00000	23dpi	BP	Glut_18	GO:0001707		21	Tmsb10, Chchd10, Atp5g1, Cox4i1, Hspa8, Cfap77, Rplp2, Rtl8a, Uchl1, Atp5j2, Cox6b1, Cox6c, Atp5h, Tubb2a, Ndufa4, Hint1, Rn18s-rs5, Gm1673, Chchd2, Ppia, Ubb	978
GO:0001738	morphogenesis of a polarized epithelium	9	0	0.2	1.00000	1.00000	23dpi	BP	Glut_18	GO:0001738		21	Tmsb10, Chchd10, Atp5g1, Cox4i1, Hspa8, Cfap77, Rplp2, Rtl8a, Uchl1, Atp5j2, Cox6b1, Cox6c, Atp5h, Tubb2a, Ndufa4, Hint1, Rn18s-rs5, Gm1673, Chchd2, Ppia, Ubb	978
GO:0001763	morphogenesis of a branching structure	9	0	0.2	1.00000	1.00000	23dpi	BP	Glut_18	GO:0001763		21	Tmsb10, Chchd10, Atp5g1, Cox4i1, Hspa8, Cfap77, Rplp2, Rtl8a, Uchl1, Atp5j2, Cox6b1, Cox6c, Atp5h, Tubb2a, Ndufa4, Hint1, Rn18s-rs5, Gm1673, Chchd2, Ppia, Ubb	978
GO:0001776	leukocyte homeostasis	5	0	0.11	1.00000	1.00000	23dpi	BP	Glut_18	GO:0001776		21	Tmsb10, Chchd10, Atp5g1, Cox4i1, Hspa8, Cfap77, Rplp2, Rtl8a, Uchl1, Atp5j2, Cox6b1, Cox6c, Atp5h, Tubb2a, Ndufa4, Hint1, Rn18s-rs5, Gm1673, Chchd2, Ppia, Ubb	978
GO:0001816	cytokine production	38	0	0.83	1.00000	1.00000	23dpi	BP	Glut_18	GO:0001816		21	Tmsb10, Chchd10, Atp5g1, Cox4i1, Hspa8, Cfap77, Rplp2, Rtl8a, Uchl1, Atp5j2, Cox6b1, Cox6c, Atp5h, Tubb2a, Ndufa4, Hint1, Rn18s-rs5, Gm1673, Chchd2, Ppia, Ubb	978
GO:0001817	regulation of cytokine production	38	0	0.83	1.00000	1.00000	23dpi	BP	Glut_18	GO:0001817		21	Tmsb10, Chchd10, Atp5g1, Cox4i1, Hspa8, Cfap77, Rplp2, Rtl8a, Uchl1, Atp5j2, Cox6b1, Cox6c, Atp5h, Tubb2a, Ndufa4, Hint1, Rn18s-rs5, Gm1673, Chchd2, Ppia, Ubb	978
GO:0001818	negative regulation of cytokine producti...	14	0	0.31	1.00000	1.00000	23dpi	BP	Glut_18	GO:0001818		21	Tmsb10, Chchd10, Atp5g1, Cox4i1, Hspa8, Cfap77, Rplp2, Rtl8a, Uchl1, Atp5j2, Cox6b1, Cox6c, Atp5h, Tubb2a, Ndufa4, Hint1, Rn18s-rs5, Gm1673, Chchd2, Ppia, Ubb	978
GO:0001819	positive regulation of cytokine producti...	22	0	0.48	1.00000	1.00000	23dpi	BP	Glut_18	GO:0001819		21	Tmsb10, Chchd10, Atp5g1, Cox4i1, Hspa8, Cfap77, Rplp2, Rtl8a, Uchl1, Atp5j2, Cox6b1, Cox6c, Atp5h, Tubb2a, Ndufa4, Hint1, Rn18s-rs5, Gm1673, Chchd2, Ppia, Ubb	978
GO:0001822	kidney development	17	0	0.37	1.00000	1.00000	23dpi	BP	Glut_18	GO:0001822		21	Tmsb10, Chchd10, Atp5g1, Cox4i1, Hspa8, Cfap77, Rplp2, Rtl8a, Uchl1, Atp5j2, Cox6b1, Cox6c, Atp5h, Tubb2a, Ndufa4, Hint1, Rn18s-rs5, Gm1673, Chchd2, Ppia, Ubb	978
GO:0001824	blastocyst development	8	0	0.18	1.00000	1.00000	23dpi	BP	Glut_18	GO:0001824		21	Tmsb10, Chchd10, Atp5g1, Cox4i1, Hspa8, Cfap77, Rplp2, Rtl8a, Uchl1, Atp5j2, Cox6b1, Cox6c, Atp5h, Tubb2a, Ndufa4, Hint1, Rn18s-rs5, Gm1673, Chchd2, Ppia, Ubb	978
GO:0001838	embryonic epithelial tube formation	9	0	0.2	1.00000	1.00000	23dpi	BP	Glut_18	GO:0001838		21	Tmsb10, Chchd10, Atp5g1, Cox4i1, Hspa8, Cfap77, Rplp2, Rtl8a, Uchl1, Atp5j2, Cox6b1, Cox6c, Atp5h, Tubb2a, Ndufa4, Hint1, Rn18s-rs5, Gm1673, Chchd2, Ppia, Ubb	978
GO:0001841	neural tube formation	8	0	0.18	1.00000	1.00000	23dpi	BP	Glut_18	GO:0001841		21	Tmsb10, Chchd10, Atp5g1, Cox4i1, Hspa8, Cfap77, Rplp2, Rtl8a, Uchl1, Atp5j2, Cox6b1, Cox6c, Atp5h, Tubb2a, Ndufa4, Hint1, Rn18s-rs5, Gm1673, Chchd2, Ppia, Ubb	978
GO:0001843	neural tube closure	7	0	0.15	1.00000	1.00000	23dpi	BP	Glut_18	GO:0001843		21	Tmsb10, Chchd10, Atp5g1, Cox4i1, Hspa8, Cfap77, Rplp2, Rtl8a, Uchl1, Atp5j2, Cox6b1, Cox6c, Atp5h, Tubb2a, Ndufa4, Hint1, Rn18s-rs5, Gm1673, Chchd2, Ppia, Ubb	978
GO:0001885	endothelial cell development	5	0	0.11	1.00000	1.00000	23dpi	BP	Glut_18	GO:0001885		21	Tmsb10, Chchd10, Atp5g1, Cox4i1, Hspa8, Cfap77, Rplp2, Rtl8a, Uchl1, Atp5j2, Cox6b1, Cox6c, Atp5h, Tubb2a, Ndufa4, Hint1, Rn18s-rs5, Gm1673, Chchd2, Ppia, Ubb	978
GO:0001889	liver development	7	0	0.15	1.00000	1.00000	23dpi	BP	Glut_18	GO:0001889		21	Tmsb10, Chchd10, Atp5g1, Cox4i1, Hspa8, Cfap77, Rplp2, Rtl8a, Uchl1, Atp5j2, Cox6b1, Cox6c, Atp5h, Tubb2a, Ndufa4, Hint1, Rn18s-rs5, Gm1673, Chchd2, Ppia, Ubb	978
GO:0001890	placenta development	8	0	0.18	1.00000	1.00000	23dpi	BP	Glut_18	GO:0001890		21	Tmsb10, Chchd10, Atp5g1, Cox4i1, Hspa8, Cfap77, Rplp2, Rtl8a, Uchl1, Atp5j2, Cox6b1, Cox6c, Atp5h, Tubb2a, Ndufa4, Hint1, Rn18s-rs5, Gm1673, Chchd2, Ppia, Ubb	978
GO:0001892	embryonic placenta development	5	0	0.11	1.00000	1.00000	23dpi	BP	Glut_18	GO:0001892		21	Tmsb10, Chchd10, Atp5g1, Cox4i1, Hspa8, Cfap77, Rplp2, Rtl8a, Uchl1, Atp5j2, Cox6b1, Cox6c, Atp5h, Tubb2a, Ndufa4, Hint1, Rn18s-rs5, Gm1673, Chchd2, Ppia, Ubb	978
GO:0001894	tissue homeostasis	14	0	0.31	1.00000	1.00000	23dpi	BP	Glut_18	GO:0001894		21	Tmsb10, Chchd10, Atp5g1, Cox4i1, Hspa8, Cfap77, Rplp2, Rtl8a, Uchl1, Atp5j2, Cox6b1, Cox6c, Atp5h, Tubb2a, Ndufa4, Hint1, Rn18s-rs5, Gm1673, Chchd2, Ppia, Ubb	978
GO:0001935	endothelial cell proliferation	10	0	0.22	1.00000	1.00000	23dpi	BP	Glut_18	GO:0001935		21	Tmsb10, Chchd10, Atp5g1, Cox4i1, Hspa8, Cfap77, Rplp2, Rtl8a, Uchl1, Atp5j2, Cox6b1, Cox6c, Atp5h, Tubb2a, Ndufa4, Hint1, Rn18s-rs5, Gm1673, Chchd2, Ppia, Ubb	978
GO:0001936	regulation of endothelial cell prolifera...	10	0	0.22	1.00000	1.00000	23dpi	BP	Glut_18	GO:0001936		21	Tmsb10, Chchd10, Atp5g1, Cox4i1, Hspa8, Cfap77, Rplp2, Rtl8a, Uchl1, Atp5j2, Cox6b1, Cox6c, Atp5h, Tubb2a, Ndufa4, Hint1, Rn18s-rs5, Gm1673, Chchd2, Ppia, Ubb	978
GO:0001937	negative regulation of endothelial cell ...	6	0	0.13	1.00000	1.00000	23dpi	BP	Glut_18	GO:0001937		21	Tmsb10, Chchd10, Atp5g1, Cox4i1, Hspa8, Cfap77, Rplp2, Rtl8a, Uchl1, Atp5j2, Cox6b1, Cox6c, Atp5h, Tubb2a, Ndufa4, Hint1, Rn18s-rs5, Gm1673, Chchd2, Ppia, Ubb	978
GO:0001938	positive regulation of endothelial cell ...	5	0	0.11	1.00000	1.00000	23dpi	BP	Glut_18	GO:0001938		21	Tmsb10, Chchd10, Atp5g1, Cox4i1, Hspa8, Cfap77, Rplp2, Rtl8a, Uchl1, Atp5j2, Cox6b1, Cox6c, Atp5h, Tubb2a, Ndufa4, Hint1, Rn18s-rs5, Gm1673, Chchd2, Ppia, Ubb	978
GO:0001941	postsynaptic membrane organization	11	0	0.24	1.00000	1.00000	23dpi	BP	Glut_18	GO:0001941		21	Tmsb10, Chchd10, Atp5g1, Cox4i1, Hspa8, Cfap77, Rplp2, Rtl8a, Uchl1, Atp5j2, Cox6b1, Cox6c, Atp5h, Tubb2a, Ndufa4, Hint1, Rn18s-rs5, Gm1673, Chchd2, Ppia, Ubb	978
GO:0001942	hair follicle development	7	0	0.15	1.00000	1.00000	23dpi	BP	Glut_18	GO:0001942		21	Tmsb10, Chchd10, Atp5g1, Cox4i1, Hspa8, Cfap77, Rplp2, Rtl8a, Uchl1, Atp5j2, Cox6b1, Cox6c, Atp5h, Tubb2a, Ndufa4, Hint1, Rn18s-rs5, Gm1673, Chchd2, Ppia, Ubb	978
GO:0001944	vasculature development	52	0	1.14	1.00000	1.00000	23dpi	BP	Glut_18	GO:0001944		21	Tmsb10, Chchd10, Atp5g1, Cox4i1, Hspa8, Cfap77, Rplp2, Rtl8a, Uchl1, Atp5j2, Cox6b1, Cox6c, Atp5h, Tubb2a, Ndufa4, Hint1, Rn18s-rs5, Gm1673, Chchd2, Ppia, Ubb	978
GO:0001952	regulation of cell-matrix adhesion	12	0	0.26	1.00000	1.00000	23dpi	BP	Glut_18	GO:0001952		21	Tmsb10, Chchd10, Atp5g1, Cox4i1, Hspa8, Cfap77, Rplp2, Rtl8a, Uchl1, Atp5j2, Cox6b1, Cox6c, Atp5h, Tubb2a, Ndufa4, Hint1, Rn18s-rs5, Gm1673, Chchd2, Ppia, Ubb	978
GO:0001954	positive regulation of cell-matrix adhes...	7	0	0.15	1.00000	1.00000	23dpi	BP	Glut_18	GO:0001954		21	Tmsb10, Chchd10, Atp5g1, Cox4i1, Hspa8, Cfap77, Rplp2, Rtl8a, Uchl1, Atp5j2, Cox6b1, Cox6c, Atp5h, Tubb2a, Ndufa4, Hint1, Rn18s-rs5, Gm1673, Chchd2, Ppia, Ubb	978
GO:0001959	regulation of cytokine-mediated signalin...	5	0	0.11	1.00000	1.00000	23dpi	BP	Glut_18	GO:0001959		21	Tmsb10, Chchd10, Atp5g1, Cox4i1, Hspa8, Cfap77, Rplp2, Rtl8a, Uchl1, Atp5j2, Cox6b1, Cox6c, Atp5h, Tubb2a, Ndufa4, Hint1, Rn18s-rs5, Gm1673, Chchd2, Ppia, Ubb	978
GO:0001964	startle response	6	0	0.13	1.00000	1.00000	23dpi	BP	Glut_18	GO:0001964		21	Tmsb10, Chchd10, Atp5g1, Cox4i1, Hspa8, Cfap77, Rplp2, Rtl8a, Uchl1, Atp5j2, Cox6b1, Cox6c, Atp5h, Tubb2a, Ndufa4, Hint1, Rn18s-rs5, Gm1673, Chchd2, Ppia, Ubb	978
GO:0002009	morphogenesis of an epithelium	32	0	0.7	1.00000	1.00000	23dpi	BP	Glut_18	GO:0002009		21	Tmsb10, Chchd10, Atp5g1, Cox4i1, Hspa8, Cfap77, Rplp2, Rtl8a, Uchl1, Atp5j2, Cox6b1, Cox6c, Atp5h, Tubb2a, Ndufa4, Hint1, Rn18s-rs5, Gm1673, Chchd2, Ppia, Ubb	978
GO:0002027	regulation of heart rate	15	0	0.33	1.00000	1.00000	23dpi	BP	Glut_18	GO:0002027		21	Tmsb10, Chchd10, Atp5g1, Cox4i1, Hspa8, Cfap77, Rplp2, Rtl8a, Uchl1, Atp5j2, Cox6b1, Cox6c, Atp5h, Tubb2a, Ndufa4, Hint1, Rn18s-rs5, Gm1673, Chchd2, Ppia, Ubb	978
GO:0002028	regulation of sodium ion transport	20	0	0.44	1.00000	1.00000	23dpi	BP	Glut_18	GO:0002028		21	Tmsb10, Chchd10, Atp5g1, Cox4i1, Hspa8, Cfap77, Rplp2, Rtl8a, Uchl1, Atp5j2, Cox6b1, Cox6c, Atp5h, Tubb2a, Ndufa4, Hint1, Rn18s-rs5, Gm1673, Chchd2, Ppia, Ubb	978
GO:0002040	sprouting angiogenesis	11	0	0.24	1.00000	1.00000	23dpi	BP	Glut_18	GO:0002040		21	Tmsb10, Chchd10, Atp5g1, Cox4i1, Hspa8, Cfap77, Rplp2, Rtl8a, Uchl1, Atp5j2, Cox6b1, Cox6c, Atp5h, Tubb2a, Ndufa4, Hint1, Rn18s-rs5, Gm1673, Chchd2, Ppia, Ubb	978
GO:0002042	cell migration involved in sprouting ang...	5	0	0.11	1.00000	1.00000	23dpi	BP	Glut_18	GO:0002042		21	Tmsb10, Chchd10, Atp5g1, Cox4i1, Hspa8, Cfap77, Rplp2, Rtl8a, Uchl1, Atp5j2, Cox6b1, Cox6c, Atp5h, Tubb2a, Ndufa4, Hint1, Rn18s-rs5, Gm1673, Chchd2, Ppia, Ubb	978
GO:0002064	epithelial cell development	14	0	0.31	1.00000	1.00000	23dpi	BP	Glut_18	GO:0002064		21	Tmsb10, Chchd10, Atp5g1, Cox4i1, Hspa8, Cfap77, Rplp2, Rtl8a, Uchl1, Atp5j2, Cox6b1, Cox6c, Atp5h, Tubb2a, Ndufa4, Hint1, Rn18s-rs5, Gm1673, Chchd2, Ppia, Ubb	978
GO:0002090	regulation of receptor internalization	9	0	0.2	1.00000	1.00000	23dpi	BP	Glut_18	GO:0002090		21	Tmsb10, Chchd10, Atp5g1, Cox4i1, Hspa8, Cfap77, Rplp2, Rtl8a, Uchl1, Atp5j2, Cox6b1, Cox6c, Atp5h, Tubb2a, Ndufa4, Hint1, Rn18s-rs5, Gm1673, Chchd2, Ppia, Ubb	978
GO:0002209	behavioral defense response	9	0	0.2	1.00000	1.00000	23dpi	BP	Glut_18	GO:0002209		21	Tmsb10, Chchd10, Atp5g1, Cox4i1, Hspa8, Cfap77, Rplp2, Rtl8a, Uchl1, Atp5j2, Cox6b1, Cox6c, Atp5h, Tubb2a, Ndufa4, Hint1, Rn18s-rs5, Gm1673, Chchd2, Ppia, Ubb	978
GO:0002221	pattern recognition receptor signaling p...	8	0	0.18	1.00000	1.00000	23dpi	BP	Glut_18	GO:0002221		21	Tmsb10, Chchd10, Atp5g1, Cox4i1, Hspa8, Cfap77, Rplp2, Rtl8a, Uchl1, Atp5j2, Cox6b1, Cox6c, Atp5h, Tubb2a, Ndufa4, Hint1, Rn18s-rs5, Gm1673, Chchd2, Ppia, Ubb	978
GO:0002224	toll-like receptor signaling pathway	7	0	0.15	1.00000	1.00000	23dpi	BP	Glut_18	GO:0002224		21	Tmsb10, Chchd10, Atp5g1, Cox4i1, Hspa8, Cfap77, Rplp2, Rtl8a, Uchl1, Atp5j2, Cox6b1, Cox6c, Atp5h, Tubb2a, Ndufa4, Hint1, Rn18s-rs5, Gm1673, Chchd2, Ppia, Ubb	978
GO:0002237	response to molecule of bacterial origin	10	0	0.22	1.00000	1.00000	23dpi	BP	Glut_18	GO:0002237		21	Tmsb10, Chchd10, Atp5g1, Cox4i1, Hspa8, Cfap77, Rplp2, Rtl8a, Uchl1, Atp5j2, Cox6b1, Cox6c, Atp5h, Tubb2a, Ndufa4, Hint1, Rn18s-rs5, Gm1673, Chchd2, Ppia, Ubb	978
GO:0002244	hematopoietic progenitor cell differenti...	6	0	0.13	1.00000	1.00000	23dpi	BP	Glut_18	GO:0002244		21	Tmsb10, Chchd10, Atp5g1, Cox4i1, Hspa8, Cfap77, Rplp2, Rtl8a, Uchl1, Atp5j2, Cox6b1, Cox6c, Atp5h, Tubb2a, Ndufa4, Hint1, Rn18s-rs5, Gm1673, Chchd2, Ppia, Ubb	978
GO:0002253	activation of immune response	15	0	0.33	1.00000	1.00000	23dpi	BP	Glut_18	GO:0002253		21	Tmsb10, Chchd10, Atp5g1, Cox4i1, Hspa8, Cfap77, Rplp2, Rtl8a, Uchl1, Atp5j2, Cox6b1, Cox6c, Atp5h, Tubb2a, Ndufa4, Hint1, Rn18s-rs5, Gm1673, Chchd2, Ppia, Ubb	978
GO:0002262	myeloid cell homeostasis	12	0	0.26	1.00000	1.00000	23dpi	BP	Glut_18	GO:0002262		21	Tmsb10, Chchd10, Atp5g1, Cox4i1, Hspa8, Cfap77, Rplp2, Rtl8a, Uchl1, Atp5j2, Cox6b1, Cox6c, Atp5h, Tubb2a, Ndufa4, Hint1, Rn18s-rs5, Gm1673, Chchd2, Ppia, Ubb	978
GO:0002263	cell activation involved in immune respo...	13	0	0.29	1.00000	1.00000	23dpi	BP	Glut_18	GO:0002263		21	Tmsb10, Chchd10, Atp5g1, Cox4i1, Hspa8, Cfap77, Rplp2, Rtl8a, Uchl1, Atp5j2, Cox6b1, Cox6c, Atp5h, Tubb2a, Ndufa4, Hint1, Rn18s-rs5, Gm1673, Chchd2, Ppia, Ubb	978
GO:0002274	myeloid leukocyte activation	13	0	0.29	1.00000	1.00000	23dpi	BP	Glut_18	GO:0002274		21	Tmsb10, Chchd10, Atp5g1, Cox4i1, Hspa8, Cfap77, Rplp2, Rtl8a, Uchl1, Atp5j2, Cox6b1, Cox6c, Atp5h, Tubb2a, Ndufa4, Hint1, Rn18s-rs5, Gm1673, Chchd2, Ppia, Ubb	978
GO:0002275	myeloid cell activation involved in immu...	6	0	0.13	1.00000	1.00000	23dpi	BP	Glut_18	GO:0002275		21	Tmsb10, Chchd10, Atp5g1, Cox4i1, Hspa8, Cfap77, Rplp2, Rtl8a, Uchl1, Atp5j2, Cox6b1, Cox6c, Atp5h, Tubb2a, Ndufa4, Hint1, Rn18s-rs5, Gm1673, Chchd2, Ppia, Ubb	978
GO:0002285	lymphocyte activation involved in immune...	7	0	0.15	1.00000	1.00000	23dpi	BP	Glut_18	GO:0002285		21	Tmsb10, Chchd10, Atp5g1, Cox4i1, Hspa8, Cfap77, Rplp2, Rtl8a, Uchl1, Atp5j2, Cox6b1, Cox6c, Atp5h, Tubb2a, Ndufa4, Hint1, Rn18s-rs5, Gm1673, Chchd2, Ppia, Ubb	978
GO:0002366	leukocyte activation involved in immune ...	12	0	0.26	1.00000	1.00000	23dpi	BP	Glut_18	GO:0002366		21	Tmsb10, Chchd10, Atp5g1, Cox4i1, Hspa8, Cfap77, Rplp2, Rtl8a, Uchl1, Atp5j2, Cox6b1, Cox6c, Atp5h, Tubb2a, Ndufa4, Hint1, Rn18s-rs5, Gm1673, Chchd2, Ppia, Ubb	978
GO:0002429	immune response-activating cell surface ...	12	0	0.26	1.00000	1.00000	23dpi	BP	Glut_18	GO:0002429		21	Tmsb10, Chchd10, Atp5g1, Cox4i1, Hspa8, Cfap77, Rplp2, Rtl8a, Uchl1, Atp5j2, Cox6b1, Cox6c, Atp5h, Tubb2a, Ndufa4, Hint1, Rn18s-rs5, Gm1673, Chchd2, Ppia, Ubb	978
GO:0002440	production of molecular mediator of immu...	6	0	0.13	1.00000	1.00000	23dpi	BP	Glut_18	GO:0002440		21	Tmsb10, Chchd10, Atp5g1, Cox4i1, Hspa8, Cfap77, Rplp2, Rtl8a, Uchl1, Atp5j2, Cox6b1, Cox6c, Atp5h, Tubb2a, Ndufa4, Hint1, Rn18s-rs5, Gm1673, Chchd2, Ppia, Ubb	978
GO:0002444	myeloid leukocyte mediated immunity	6	0	0.13	1.00000	1.00000	23dpi	BP	Glut_18	GO:0002444		21	Tmsb10, Chchd10, Atp5g1, Cox4i1, Hspa8, Cfap77, Rplp2, Rtl8a, Uchl1, Atp5j2, Cox6b1, Cox6c, Atp5h, Tubb2a, Ndufa4, Hint1, Rn18s-rs5, Gm1673, Chchd2, Ppia, Ubb	978
GO:0002520	immune system development	47	0	1.03	1.00000	1.00000	23dpi	BP	Glut_18	GO:0002520		21	Tmsb10, Chchd10, Atp5g1, Cox4i1, Hspa8, Cfap77, Rplp2, Rtl8a, Uchl1, Atp5j2, Cox6b1, Cox6c, Atp5h, Tubb2a, Ndufa4, Hint1, Rn18s-rs5, Gm1673, Chchd2, Ppia, Ubb	978
GO:0002521	leukocyte differentiation	26	0	0.57	1.00000	1.00000	23dpi	BP	Glut_18	GO:0002521		21	Tmsb10, Chchd10, Atp5g1, Cox4i1, Hspa8, Cfap77, Rplp2, Rtl8a, Uchl1, Atp5j2, Cox6b1, Cox6c, Atp5h, Tubb2a, Ndufa4, Hint1, Rn18s-rs5, Gm1673, Chchd2, Ppia, Ubb	978
GO:0002573	myeloid leukocyte differentiation	15	0	0.33	1.00000	1.00000	23dpi	BP	Glut_18	GO:0002573		21	Tmsb10, Chchd10, Atp5g1, Cox4i1, Hspa8, Cfap77, Rplp2, Rtl8a, Uchl1, Atp5j2, Cox6b1, Cox6c, Atp5h, Tubb2a, Ndufa4, Hint1, Rn18s-rs5, Gm1673, Chchd2, Ppia, Ubb	978
GO:0002683	negative regulation of immune system pro...	16	0	0.35	1.00000	1.00000	23dpi	BP	Glut_18	GO:0002683		21	Tmsb10, Chchd10, Atp5g1, Cox4i1, Hspa8, Cfap77, Rplp2, Rtl8a, Uchl1, Atp5j2, Cox6b1, Cox6c, Atp5h, Tubb2a, Ndufa4, Hint1, Rn18s-rs5, Gm1673, Chchd2, Ppia, Ubb	978
GO:0002685	regulation of leukocyte migration	19	0	0.42	1.00000	1.00000	23dpi	BP	Glut_18	GO:0002685		21	Tmsb10, Chchd10, Atp5g1, Cox4i1, Hspa8, Cfap77, Rplp2, Rtl8a, Uchl1, Atp5j2, Cox6b1, Cox6c, Atp5h, Tubb2a, Ndufa4, Hint1, Rn18s-rs5, Gm1673, Chchd2, Ppia, Ubb	978
GO:0002686	negative regulation of leukocyte migrati...	5	0	0.11	1.00000	1.00000	23dpi	BP	Glut_18	GO:0002686		21	Tmsb10, Chchd10, Atp5g1, Cox4i1, Hspa8, Cfap77, Rplp2, Rtl8a, Uchl1, Atp5j2, Cox6b1, Cox6c, Atp5h, Tubb2a, Ndufa4, Hint1, Rn18s-rs5, Gm1673, Chchd2, Ppia, Ubb	978
GO:0002687	positive regulation of leukocyte migrati...	12	0	0.26	1.00000	1.00000	23dpi	BP	Glut_18	GO:0002687		21	Tmsb10, Chchd10, Atp5g1, Cox4i1, Hspa8, Cfap77, Rplp2, Rtl8a, Uchl1, Atp5j2, Cox6b1, Cox6c, Atp5h, Tubb2a, Ndufa4, Hint1, Rn18s-rs5, Gm1673, Chchd2, Ppia, Ubb	978
GO:0002688	regulation of leukocyte chemotaxis	10	0	0.22	1.00000	1.00000	23dpi	BP	Glut_18	GO:0002688		21	Tmsb10, Chchd10, Atp5g1, Cox4i1, Hspa8, Cfap77, Rplp2, Rtl8a, Uchl1, Atp5j2, Cox6b1, Cox6c, Atp5h, Tubb2a, Ndufa4, Hint1, Rn18s-rs5, Gm1673, Chchd2, Ppia, Ubb	978
GO:0002690	positive regulation of leukocyte chemota...	8	0	0.18	1.00000	1.00000	23dpi	BP	Glut_18	GO:0002690		21	Tmsb10, Chchd10, Atp5g1, Cox4i1, Hspa8, Cfap77, Rplp2, Rtl8a, Uchl1, Atp5j2, Cox6b1, Cox6c, Atp5h, Tubb2a, Ndufa4, Hint1, Rn18s-rs5, Gm1673, Chchd2, Ppia, Ubb	978
GO:0002691	regulation of cellular extravasation	5	0	0.11	1.00000	1.00000	23dpi	BP	Glut_18	GO:0002691		21	Tmsb10, Chchd10, Atp5g1, Cox4i1, Hspa8, Cfap77, Rplp2, Rtl8a, Uchl1, Atp5j2, Cox6b1, Cox6c, Atp5h, Tubb2a, Ndufa4, Hint1, Rn18s-rs5, Gm1673, Chchd2, Ppia, Ubb	978
GO:0002694	regulation of leukocyte activation	27	0	0.59	1.00000	1.00000	23dpi	BP	Glut_18	GO:0002694		21	Tmsb10, Chchd10, Atp5g1, Cox4i1, Hspa8, Cfap77, Rplp2, Rtl8a, Uchl1, Atp5j2, Cox6b1, Cox6c, Atp5h, Tubb2a, Ndufa4, Hint1, Rn18s-rs5, Gm1673, Chchd2, Ppia, Ubb	978
GO:0002695	negative regulation of leukocyte activat...	5	0	0.11	1.00000	1.00000	23dpi	BP	Glut_18	GO:0002695		21	Tmsb10, Chchd10, Atp5g1, Cox4i1, Hspa8, Cfap77, Rplp2, Rtl8a, Uchl1, Atp5j2, Cox6b1, Cox6c, Atp5h, Tubb2a, Ndufa4, Hint1, Rn18s-rs5, Gm1673, Chchd2, Ppia, Ubb	978
GO:0002696	positive regulation of leukocyte activat...	18	0	0.39	1.00000	1.00000	23dpi	BP	Glut_18	GO:0002696		21	Tmsb10, Chchd10, Atp5g1, Cox4i1, Hspa8, Cfap77, Rplp2, Rtl8a, Uchl1, Atp5j2, Cox6b1, Cox6c, Atp5h, Tubb2a, Ndufa4, Hint1, Rn18s-rs5, Gm1673, Chchd2, Ppia, Ubb	978
GO:0002700	regulation of production of molecular me...	6	0	0.13	1.00000	1.00000	23dpi	BP	Glut_18	GO:0002700		21	Tmsb10, Chchd10, Atp5g1, Cox4i1, Hspa8, Cfap77, Rplp2, Rtl8a, Uchl1, Atp5j2, Cox6b1, Cox6c, Atp5h, Tubb2a, Ndufa4, Hint1, Rn18s-rs5, Gm1673, Chchd2, Ppia, Ubb	978
GO:0002702	positive regulation of production of mol...	5	0	0.11	1.00000	1.00000	23dpi	BP	Glut_18	GO:0002702		21	Tmsb10, Chchd10, Atp5g1, Cox4i1, Hspa8, Cfap77, Rplp2, Rtl8a, Uchl1, Atp5j2, Cox6b1, Cox6c, Atp5h, Tubb2a, Ndufa4, Hint1, Rn18s-rs5, Gm1673, Chchd2, Ppia, Ubb	978
GO:0002757	immune response-activating signal transd...	12	0	0.26	1.00000	1.00000	23dpi	BP	Glut_18	GO:0002757		21	Tmsb10, Chchd10, Atp5g1, Cox4i1, Hspa8, Cfap77, Rplp2, Rtl8a, Uchl1, Atp5j2, Cox6b1, Cox6c, Atp5h, Tubb2a, Ndufa4, Hint1, Rn18s-rs5, Gm1673, Chchd2, Ppia, Ubb	978
GO:0002761	regulation of myeloid leukocyte differen...	8	0	0.18	1.00000	1.00000	23dpi	BP	Glut_18	GO:0002761		21	Tmsb10, Chchd10, Atp5g1, Cox4i1, Hspa8, Cfap77, Rplp2, Rtl8a, Uchl1, Atp5j2, Cox6b1, Cox6c, Atp5h, Tubb2a, Ndufa4, Hint1, Rn18s-rs5, Gm1673, Chchd2, Ppia, Ubb	978
GO:0002764	immune response-regulating signaling pat...	19	0	0.42	1.00000	1.00000	23dpi	BP	Glut_18	GO:0002764		21	Tmsb10, Chchd10, Atp5g1, Cox4i1, Hspa8, Cfap77, Rplp2, Rtl8a, Uchl1, Atp5j2, Cox6b1, Cox6c, Atp5h, Tubb2a, Ndufa4, Hint1, Rn18s-rs5, Gm1673, Chchd2, Ppia, Ubb	978
GO:0002768	immune response-regulating cell surface ...	12	0	0.26	1.00000	1.00000	23dpi	BP	Glut_18	GO:0002768		21	Tmsb10, Chchd10, Atp5g1, Cox4i1, Hspa8, Cfap77, Rplp2, Rtl8a, Uchl1, Atp5j2, Cox6b1, Cox6c, Atp5h, Tubb2a, Ndufa4, Hint1, Rn18s-rs5, Gm1673, Chchd2, Ppia, Ubb	978
GO:0002790	peptide secretion	26	0	0.57	1.00000	1.00000	23dpi	BP	Glut_18	GO:0002790		21	Tmsb10, Chchd10, Atp5g1, Cox4i1, Hspa8, Cfap77, Rplp2, Rtl8a, Uchl1, Atp5j2, Cox6b1, Cox6c, Atp5h, Tubb2a, Ndufa4, Hint1, Rn18s-rs5, Gm1673, Chchd2, Ppia, Ubb	978
GO:0002791	regulation of peptide secretion	20	0	0.44	1.00000	1.00000	23dpi	BP	Glut_18	GO:0002791		21	Tmsb10, Chchd10, Atp5g1, Cox4i1, Hspa8, Cfap77, Rplp2, Rtl8a, Uchl1, Atp5j2, Cox6b1, Cox6c, Atp5h, Tubb2a, Ndufa4, Hint1, Rn18s-rs5, Gm1673, Chchd2, Ppia, Ubb	978
GO:0002792	negative regulation of peptide secretion	8	0	0.18	1.00000	1.00000	23dpi	BP	Glut_18	GO:0002792		21	Tmsb10, Chchd10, Atp5g1, Cox4i1, Hspa8, Cfap77, Rplp2, Rtl8a, Uchl1, Atp5j2, Cox6b1, Cox6c, Atp5h, Tubb2a, Ndufa4, Hint1, Rn18s-rs5, Gm1673, Chchd2, Ppia, Ubb	978
GO:0002793	positive regulation of peptide secretion	10	0	0.22	1.00000	1.00000	23dpi	BP	Glut_18	GO:0002793		21	Tmsb10, Chchd10, Atp5g1, Cox4i1, Hspa8, Cfap77, Rplp2, Rtl8a, Uchl1, Atp5j2, Cox6b1, Cox6c, Atp5h, Tubb2a, Ndufa4, Hint1, Rn18s-rs5, Gm1673, Chchd2, Ppia, Ubb	978
GO:0002831	regulation of response to biotic stimulu...	13	0	0.29	1.00000	1.00000	23dpi	BP	Glut_18	GO:0002831		21	Tmsb10, Chchd10, Atp5g1, Cox4i1, Hspa8, Cfap77, Rplp2, Rtl8a, Uchl1, Atp5j2, Cox6b1, Cox6c, Atp5h, Tubb2a, Ndufa4, Hint1, Rn18s-rs5, Gm1673, Chchd2, Ppia, Ubb	978
GO:0002833	positive regulation of response to bioti...	10	0	0.22	1.00000	1.00000	23dpi	BP	Glut_18	GO:0002833		21	Tmsb10, Chchd10, Atp5g1, Cox4i1, Hspa8, Cfap77, Rplp2, Rtl8a, Uchl1, Atp5j2, Cox6b1, Cox6c, Atp5h, Tubb2a, Ndufa4, Hint1, Rn18s-rs5, Gm1673, Chchd2, Ppia, Ubb	978
GO:0003002	regionalization	15	0	0.33	1.00000	1.00000	23dpi	BP	Glut_18	GO:0003002		21	Tmsb10, Chchd10, Atp5g1, Cox4i1, Hspa8, Cfap77, Rplp2, Rtl8a, Uchl1, Atp5j2, Cox6b1, Cox6c, Atp5h, Tubb2a, Ndufa4, Hint1, Rn18s-rs5, Gm1673, Chchd2, Ppia, Ubb	978
GO:0003007	heart morphogenesis	21	0	0.46	1.00000	1.00000	23dpi	BP	Glut_18	GO:0003007		21	Tmsb10, Chchd10, Atp5g1, Cox4i1, Hspa8, Cfap77, Rplp2, Rtl8a, Uchl1, Atp5j2, Cox6b1, Cox6c, Atp5h, Tubb2a, Ndufa4, Hint1, Rn18s-rs5, Gm1673, Chchd2, Ppia, Ubb	978
GO:0003012	muscle system process	40	0	0.88	1.00000	1.00000	23dpi	BP	Glut_18	GO:0003012		21	Tmsb10, Chchd10, Atp5g1, Cox4i1, Hspa8, Cfap77, Rplp2, Rtl8a, Uchl1, Atp5j2, Cox6b1, Cox6c, Atp5h, Tubb2a, Ndufa4, Hint1, Rn18s-rs5, Gm1673, Chchd2, Ppia, Ubb	978
GO:0003013	circulatory system process	56	0	1.23	1.00000	1.00000	23dpi	BP	Glut_18	GO:0003013		21	Tmsb10, Chchd10, Atp5g1, Cox4i1, Hspa8, Cfap77, Rplp2, Rtl8a, Uchl1, Atp5j2, Cox6b1, Cox6c, Atp5h, Tubb2a, Ndufa4, Hint1, Rn18s-rs5, Gm1673, Chchd2, Ppia, Ubb	978
GO:0003014	renal system process	6	0	0.13	1.00000	1.00000	23dpi	BP	Glut_18	GO:0003014		21	Tmsb10, Chchd10, Atp5g1, Cox4i1, Hspa8, Cfap77, Rplp2, Rtl8a, Uchl1, Atp5j2, Cox6b1, Cox6c, Atp5h, Tubb2a, Ndufa4, Hint1, Rn18s-rs5, Gm1673, Chchd2, Ppia, Ubb	978
GO:0003015	heart process	33	0	0.72	1.00000	1.00000	23dpi	BP	Glut_18	GO:0003015		21	Tmsb10, Chchd10, Atp5g1, Cox4i1, Hspa8, Cfap77, Rplp2, Rtl8a, Uchl1, Atp5j2, Cox6b1, Cox6c, Atp5h, Tubb2a, Ndufa4, Hint1, Rn18s-rs5, Gm1673, Chchd2, Ppia, Ubb	978
GO:0003016	respiratory system process	7	0	0.15	1.00000	1.00000	23dpi	BP	Glut_18	GO:0003016		21	Tmsb10, Chchd10, Atp5g1, Cox4i1, Hspa8, Cfap77, Rplp2, Rtl8a, Uchl1, Atp5j2, Cox6b1, Cox6c, Atp5h, Tubb2a, Ndufa4, Hint1, Rn18s-rs5, Gm1673, Chchd2, Ppia, Ubb	978
GO:0003018	vascular process in circulatory system	18	0	0.39	1.00000	1.00000	23dpi	BP	Glut_18	GO:0003018		21	Tmsb10, Chchd10, Atp5g1, Cox4i1, Hspa8, Cfap77, Rplp2, Rtl8a, Uchl1, Atp5j2, Cox6b1, Cox6c, Atp5h, Tubb2a, Ndufa4, Hint1, Rn18s-rs5, Gm1673, Chchd2, Ppia, Ubb	978
GO:0003073	regulation of systemic arterial blood pr...	9	0	0.2	1.00000	1.00000	23dpi	BP	Glut_18	GO:0003073		21	Tmsb10, Chchd10, Atp5g1, Cox4i1, Hspa8, Cfap77, Rplp2, Rtl8a, Uchl1, Atp5j2, Cox6b1, Cox6c, Atp5h, Tubb2a, Ndufa4, Hint1, Rn18s-rs5, Gm1673, Chchd2, Ppia, Ubb	978
GO:0003158	endothelium development	7	0	0.15	1.00000	1.00000	23dpi	BP	Glut_18	GO:0003158		21	Tmsb10, Chchd10, Atp5g1, Cox4i1, Hspa8, Cfap77, Rplp2, Rtl8a, Uchl1, Atp5j2, Cox6b1, Cox6c, Atp5h, Tubb2a, Ndufa4, Hint1, Rn18s-rs5, Gm1673, Chchd2, Ppia, Ubb	978
GO:0003205	cardiac chamber development	11	0	0.24	1.00000	1.00000	23dpi	BP	Glut_18	GO:0003205		21	Tmsb10, Chchd10, Atp5g1, Cox4i1, Hspa8, Cfap77, Rplp2, Rtl8a, Uchl1, Atp5j2, Cox6b1, Cox6c, Atp5h, Tubb2a, Ndufa4, Hint1, Rn18s-rs5, Gm1673, Chchd2, Ppia, Ubb	978
GO:0003206	cardiac chamber morphogenesis	8	0	0.18	1.00000	1.00000	23dpi	BP	Glut_18	GO:0003206		21	Tmsb10, Chchd10, Atp5g1, Cox4i1, Hspa8, Cfap77, Rplp2, Rtl8a, Uchl1, Atp5j2, Cox6b1, Cox6c, Atp5h, Tubb2a, Ndufa4, Hint1, Rn18s-rs5, Gm1673, Chchd2, Ppia, Ubb	978
GO:0003231	cardiac ventricle development	10	0	0.22	1.00000	1.00000	23dpi	BP	Glut_18	GO:0003231		21	Tmsb10, Chchd10, Atp5g1, Cox4i1, Hspa8, Cfap77, Rplp2, Rtl8a, Uchl1, Atp5j2, Cox6b1, Cox6c, Atp5h, Tubb2a, Ndufa4, Hint1, Rn18s-rs5, Gm1673, Chchd2, Ppia, Ubb	978
GO:0003254	regulation of membrane depolarization	5	0	0.11	1.00000	1.00000	23dpi	BP	Glut_18	GO:0003254		21	Tmsb10, Chchd10, Atp5g1, Cox4i1, Hspa8, Cfap77, Rplp2, Rtl8a, Uchl1, Atp5j2, Cox6b1, Cox6c, Atp5h, Tubb2a, Ndufa4, Hint1, Rn18s-rs5, Gm1673, Chchd2, Ppia, Ubb	978
GO:0003279	cardiac septum development	5	0	0.11	1.00000	1.00000	23dpi	BP	Glut_18	GO:0003279		21	Tmsb10, Chchd10, Atp5g1, Cox4i1, Hspa8, Cfap77, Rplp2, Rtl8a, Uchl1, Atp5j2, Cox6b1, Cox6c, Atp5h, Tubb2a, Ndufa4, Hint1, Rn18s-rs5, Gm1673, Chchd2, Ppia, Ubb	978
GO:0003281	ventricular septum development	5	0	0.11	1.00000	1.00000	23dpi	BP	Glut_18	GO:0003281		21	Tmsb10, Chchd10, Atp5g1, Cox4i1, Hspa8, Cfap77, Rplp2, Rtl8a, Uchl1, Atp5j2, Cox6b1, Cox6c, Atp5h, Tubb2a, Ndufa4, Hint1, Rn18s-rs5, Gm1673, Chchd2, Ppia, Ubb	978
GO:0003300	cardiac muscle hypertrophy	7	0	0.15	1.00000	1.00000	23dpi	BP	Glut_18	GO:0003300		21	Tmsb10, Chchd10, Atp5g1, Cox4i1, Hspa8, Cfap77, Rplp2, Rtl8a, Uchl1, Atp5j2, Cox6b1, Cox6c, Atp5h, Tubb2a, Ndufa4, Hint1, Rn18s-rs5, Gm1673, Chchd2, Ppia, Ubb	978
GO:0003333	amino acid transmembrane transport	5	0	0.11	1.00000	1.00000	23dpi	BP	Glut_18	GO:0003333		21	Tmsb10, Chchd10, Atp5g1, Cox4i1, Hspa8, Cfap77, Rplp2, Rtl8a, Uchl1, Atp5j2, Cox6b1, Cox6c, Atp5h, Tubb2a, Ndufa4, Hint1, Rn18s-rs5, Gm1673, Chchd2, Ppia, Ubb	978
GO:0003407	neural retina development	8	0	0.18	1.00000	1.00000	23dpi	BP	Glut_18	GO:0003407		21	Tmsb10, Chchd10, Atp5g1, Cox4i1, Hspa8, Cfap77, Rplp2, Rtl8a, Uchl1, Atp5j2, Cox6b1, Cox6c, Atp5h, Tubb2a, Ndufa4, Hint1, Rn18s-rs5, Gm1673, Chchd2, Ppia, Ubb	978
GO:0005975	carbohydrate metabolic process	34	0	0.75	1.00000	1.00000	23dpi	BP	Glut_18	GO:0005975		21	Tmsb10, Chchd10, Atp5g1, Cox4i1, Hspa8, Cfap77, Rplp2, Rtl8a, Uchl1, Atp5j2, Cox6b1, Cox6c, Atp5h, Tubb2a, Ndufa4, Hint1, Rn18s-rs5, Gm1673, Chchd2, Ppia, Ubb	978
GO:0005976	polysaccharide metabolic process	9	0	0.2	1.00000	1.00000	23dpi	BP	Glut_18	GO:0005976		21	Tmsb10, Chchd10, Atp5g1, Cox4i1, Hspa8, Cfap77, Rplp2, Rtl8a, Uchl1, Atp5j2, Cox6b1, Cox6c, Atp5h, Tubb2a, Ndufa4, Hint1, Rn18s-rs5, Gm1673, Chchd2, Ppia, Ubb	978
GO:0005977	glycogen metabolic process	5	0	0.11	1.00000	1.00000	23dpi	BP	Glut_18	GO:0005977		21	Tmsb10, Chchd10, Atp5g1, Cox4i1, Hspa8, Cfap77, Rplp2, Rtl8a, Uchl1, Atp5j2, Cox6b1, Cox6c, Atp5h, Tubb2a, Ndufa4, Hint1, Rn18s-rs5, Gm1673, Chchd2, Ppia, Ubb	978
GO:0005996	monosaccharide metabolic process	14	0	0.31	1.00000	1.00000	23dpi	BP	Glut_18	GO:0005996		21	Tmsb10, Chchd10, Atp5g1, Cox4i1, Hspa8, Cfap77, Rplp2, Rtl8a, Uchl1, Atp5j2, Cox6b1, Cox6c, Atp5h, Tubb2a, Ndufa4, Hint1, Rn18s-rs5, Gm1673, Chchd2, Ppia, Ubb	978
GO:0006006	glucose metabolic process	12	0	0.26	1.00000	1.00000	23dpi	BP	Glut_18	GO:0006006		21	Tmsb10, Chchd10, Atp5g1, Cox4i1, Hspa8, Cfap77, Rplp2, Rtl8a, Uchl1, Atp5j2, Cox6b1, Cox6c, Atp5h, Tubb2a, Ndufa4, Hint1, Rn18s-rs5, Gm1673, Chchd2, Ppia, Ubb	978
GO:0006066	alcohol metabolic process	10	0	0.22	1.00000	1.00000	23dpi	BP	Glut_18	GO:0006066		21	Tmsb10, Chchd10, Atp5g1, Cox4i1, Hspa8, Cfap77, Rplp2, Rtl8a, Uchl1, Atp5j2, Cox6b1, Cox6c, Atp5h, Tubb2a, Ndufa4, Hint1, Rn18s-rs5, Gm1673, Chchd2, Ppia, Ubb	978
GO:0006073	cellular glucan metabolic process	5	0	0.11	1.00000	1.00000	23dpi	BP	Glut_18	GO:0006073		21	Tmsb10, Chchd10, Atp5g1, Cox4i1, Hspa8, Cfap77, Rplp2, Rtl8a, Uchl1, Atp5j2, Cox6b1, Cox6c, Atp5h, Tubb2a, Ndufa4, Hint1, Rn18s-rs5, Gm1673, Chchd2, Ppia, Ubb	978
GO:0006082	organic acid metabolic process	40	0	0.88	1.00000	1.00000	23dpi	BP	Glut_18	GO:0006082		21	Tmsb10, Chchd10, Atp5g1, Cox4i1, Hspa8, Cfap77, Rplp2, Rtl8a, Uchl1, Atp5j2, Cox6b1, Cox6c, Atp5h, Tubb2a, Ndufa4, Hint1, Rn18s-rs5, Gm1673, Chchd2, Ppia, Ubb	978
GO:0006090	pyruvate metabolic process	11	0	0.24	1.00000	1.00000	23dpi	BP	Glut_18	GO:0006090		21	Tmsb10, Chchd10, Atp5g1, Cox4i1, Hspa8, Cfap77, Rplp2, Rtl8a, Uchl1, Atp5j2, Cox6b1, Cox6c, Atp5h, Tubb2a, Ndufa4, Hint1, Rn18s-rs5, Gm1673, Chchd2, Ppia, Ubb	978
GO:0006096	glycolytic process	9	0	0.2	1.00000	1.00000	23dpi	BP	Glut_18	GO:0006096		21	Tmsb10, Chchd10, Atp5g1, Cox4i1, Hspa8, Cfap77, Rplp2, Rtl8a, Uchl1, Atp5j2, Cox6b1, Cox6c, Atp5h, Tubb2a, Ndufa4, Hint1, Rn18s-rs5, Gm1673, Chchd2, Ppia, Ubb	978
GO:0006109	regulation of carbohydrate metabolic pro...	9	0	0.2	1.00000	1.00000	23dpi	BP	Glut_18	GO:0006109		21	Tmsb10, Chchd10, Atp5g1, Cox4i1, Hspa8, Cfap77, Rplp2, Rtl8a, Uchl1, Atp5j2, Cox6b1, Cox6c, Atp5h, Tubb2a, Ndufa4, Hint1, Rn18s-rs5, Gm1673, Chchd2, Ppia, Ubb	978
GO:0006112	energy reserve metabolic process	7	0	0.15	1.00000	1.00000	23dpi	BP	Glut_18	GO:0006112		21	Tmsb10, Chchd10, Atp5g1, Cox4i1, Hspa8, Cfap77, Rplp2, Rtl8a, Uchl1, Atp5j2, Cox6b1, Cox6c, Atp5h, Tubb2a, Ndufa4, Hint1, Rn18s-rs5, Gm1673, Chchd2, Ppia, Ubb	978
GO:0006140	regulation of nucleotide metabolic proce...	5	0	0.11	1.00000	1.00000	23dpi	BP	Glut_18	GO:0006140		21	Tmsb10, Chchd10, Atp5g1, Cox4i1, Hspa8, Cfap77, Rplp2, Rtl8a, Uchl1, Atp5j2, Cox6b1, Cox6c, Atp5h, Tubb2a, Ndufa4, Hint1, Rn18s-rs5, Gm1673, Chchd2, Ppia, Ubb	978
GO:0006165	nucleoside diphosphate phosphorylation	10	0	0.22	1.00000	1.00000	23dpi	BP	Glut_18	GO:0006165		21	Tmsb10, Chchd10, Atp5g1, Cox4i1, Hspa8, Cfap77, Rplp2, Rtl8a, Uchl1, Atp5j2, Cox6b1, Cox6c, Atp5h, Tubb2a, Ndufa4, Hint1, Rn18s-rs5, Gm1673, Chchd2, Ppia, Ubb	978
GO:0006259	DNA metabolic process	26	0	0.57	1.00000	1.00000	23dpi	BP	Glut_18	GO:0006259		21	Tmsb10, Chchd10, Atp5g1, Cox4i1, Hspa8, Cfap77, Rplp2, Rtl8a, Uchl1, Atp5j2, Cox6b1, Cox6c, Atp5h, Tubb2a, Ndufa4, Hint1, Rn18s-rs5, Gm1673, Chchd2, Ppia, Ubb	978
GO:0006260	DNA replication	6	0	0.13	1.00000	1.00000	23dpi	BP	Glut_18	GO:0006260		21	Tmsb10, Chchd10, Atp5g1, Cox4i1, Hspa8, Cfap77, Rplp2, Rtl8a, Uchl1, Atp5j2, Cox6b1, Cox6c, Atp5h, Tubb2a, Ndufa4, Hint1, Rn18s-rs5, Gm1673, Chchd2, Ppia, Ubb	978
GO:0006275	regulation of DNA replication	5	0	0.11	1.00000	1.00000	23dpi	BP	Glut_18	GO:0006275		21	Tmsb10, Chchd10, Atp5g1, Cox4i1, Hspa8, Cfap77, Rplp2, Rtl8a, Uchl1, Atp5j2, Cox6b1, Cox6c, Atp5h, Tubb2a, Ndufa4, Hint1, Rn18s-rs5, Gm1673, Chchd2, Ppia, Ubb	978
GO:0006281	DNA repair	11	0	0.24	1.00000	1.00000	23dpi	BP	Glut_18	GO:0006281		21	Tmsb10, Chchd10, Atp5g1, Cox4i1, Hspa8, Cfap77, Rplp2, Rtl8a, Uchl1, Atp5j2, Cox6b1, Cox6c, Atp5h, Tubb2a, Ndufa4, Hint1, Rn18s-rs5, Gm1673, Chchd2, Ppia, Ubb	978
GO:0006282	regulation of DNA repair	5	0	0.11	1.00000	1.00000	23dpi	BP	Glut_18	GO:0006282		21	Tmsb10, Chchd10, Atp5g1, Cox4i1, Hspa8, Cfap77, Rplp2, Rtl8a, Uchl1, Atp5j2, Cox6b1, Cox6c, Atp5h, Tubb2a, Ndufa4, Hint1, Rn18s-rs5, Gm1673, Chchd2, Ppia, Ubb	978
GO:0006304	DNA modification	8	0	0.18	1.00000	1.00000	23dpi	BP	Glut_18	GO:0006304		21	Tmsb10, Chchd10, Atp5g1, Cox4i1, Hspa8, Cfap77, Rplp2, Rtl8a, Uchl1, Atp5j2, Cox6b1, Cox6c, Atp5h, Tubb2a, Ndufa4, Hint1, Rn18s-rs5, Gm1673, Chchd2, Ppia, Ubb	978
GO:0006305	DNA alkylation	6	0	0.13	1.00000	1.00000	23dpi	BP	Glut_18	GO:0006305		21	Tmsb10, Chchd10, Atp5g1, Cox4i1, Hspa8, Cfap77, Rplp2, Rtl8a, Uchl1, Atp5j2, Cox6b1, Cox6c, Atp5h, Tubb2a, Ndufa4, Hint1, Rn18s-rs5, Gm1673, Chchd2, Ppia, Ubb	978
GO:0006306	DNA methylation	6	0	0.13	1.00000	1.00000	23dpi	BP	Glut_18	GO:0006306		21	Tmsb10, Chchd10, Atp5g1, Cox4i1, Hspa8, Cfap77, Rplp2, Rtl8a, Uchl1, Atp5j2, Cox6b1, Cox6c, Atp5h, Tubb2a, Ndufa4, Hint1, Rn18s-rs5, Gm1673, Chchd2, Ppia, Ubb	978
GO:0006323	DNA packaging	8	0	0.18	1.00000	1.00000	23dpi	BP	Glut_18	GO:0006323		21	Tmsb10, Chchd10, Atp5g1, Cox4i1, Hspa8, Cfap77, Rplp2, Rtl8a, Uchl1, Atp5j2, Cox6b1, Cox6c, Atp5h, Tubb2a, Ndufa4, Hint1, Rn18s-rs5, Gm1673, Chchd2, Ppia, Ubb	978
GO:0006325	chromatin organization	23	0	0.5	1.00000	1.00000	23dpi	BP	Glut_18	GO:0006325		21	Tmsb10, Chchd10, Atp5g1, Cox4i1, Hspa8, Cfap77, Rplp2, Rtl8a, Uchl1, Atp5j2, Cox6b1, Cox6c, Atp5h, Tubb2a, Ndufa4, Hint1, Rn18s-rs5, Gm1673, Chchd2, Ppia, Ubb	978
GO:0006333	chromatin assembly or disassembly	5	0	0.11	1.00000	1.00000	23dpi	BP	Glut_18	GO:0006333		21	Tmsb10, Chchd10, Atp5g1, Cox4i1, Hspa8, Cfap77, Rplp2, Rtl8a, Uchl1, Atp5j2, Cox6b1, Cox6c, Atp5h, Tubb2a, Ndufa4, Hint1, Rn18s-rs5, Gm1673, Chchd2, Ppia, Ubb	978
GO:0006338	chromatin remodeling	8	0	0.18	1.00000	1.00000	23dpi	BP	Glut_18	GO:0006338		21	Tmsb10, Chchd10, Atp5g1, Cox4i1, Hspa8, Cfap77, Rplp2, Rtl8a, Uchl1, Atp5j2, Cox6b1, Cox6c, Atp5h, Tubb2a, Ndufa4, Hint1, Rn18s-rs5, Gm1673, Chchd2, Ppia, Ubb	978
GO:0006364	rRNA processing	13	0	0.29	1.00000	1.00000	23dpi	BP	Glut_18	GO:0006364		21	Tmsb10, Chchd10, Atp5g1, Cox4i1, Hspa8, Cfap77, Rplp2, Rtl8a, Uchl1, Atp5j2, Cox6b1, Cox6c, Atp5h, Tubb2a, Ndufa4, Hint1, Rn18s-rs5, Gm1673, Chchd2, Ppia, Ubb	978
GO:0006376	mRNA splice site selection	6	0	0.13	1.00000	1.00000	23dpi	BP	Glut_18	GO:0006376		21	Tmsb10, Chchd10, Atp5g1, Cox4i1, Hspa8, Cfap77, Rplp2, Rtl8a, Uchl1, Atp5j2, Cox6b1, Cox6c, Atp5h, Tubb2a, Ndufa4, Hint1, Rn18s-rs5, Gm1673, Chchd2, Ppia, Ubb	978
GO:0006401	RNA catabolic process	9	0	0.2	1.00000	1.00000	23dpi	BP	Glut_18	GO:0006401		21	Tmsb10, Chchd10, Atp5g1, Cox4i1, Hspa8, Cfap77, Rplp2, Rtl8a, Uchl1, Atp5j2, Cox6b1, Cox6c, Atp5h, Tubb2a, Ndufa4, Hint1, Rn18s-rs5, Gm1673, Chchd2, Ppia, Ubb	978
GO:0006402	mRNA catabolic process	8	0	0.18	1.00000	1.00000	23dpi	BP	Glut_18	GO:0006402		21	Tmsb10, Chchd10, Atp5g1, Cox4i1, Hspa8, Cfap77, Rplp2, Rtl8a, Uchl1, Atp5j2, Cox6b1, Cox6c, Atp5h, Tubb2a, Ndufa4, Hint1, Rn18s-rs5, Gm1673, Chchd2, Ppia, Ubb	978
GO:0006403	RNA localization	7	0	0.15	1.00000	1.00000	23dpi	BP	Glut_18	GO:0006403		21	Tmsb10, Chchd10, Atp5g1, Cox4i1, Hspa8, Cfap77, Rplp2, Rtl8a, Uchl1, Atp5j2, Cox6b1, Cox6c, Atp5h, Tubb2a, Ndufa4, Hint1, Rn18s-rs5, Gm1673, Chchd2, Ppia, Ubb	978
GO:0006413	translational initiation	8	0	0.18	1.00000	1.00000	23dpi	BP	Glut_18	GO:0006413		21	Tmsb10, Chchd10, Atp5g1, Cox4i1, Hspa8, Cfap77, Rplp2, Rtl8a, Uchl1, Atp5j2, Cox6b1, Cox6c, Atp5h, Tubb2a, Ndufa4, Hint1, Rn18s-rs5, Gm1673, Chchd2, Ppia, Ubb	978
GO:0006417	regulation of translation	26	0	0.57	1.00000	1.00000	23dpi	BP	Glut_18	GO:0006417		21	Tmsb10, Chchd10, Atp5g1, Cox4i1, Hspa8, Cfap77, Rplp2, Rtl8a, Uchl1, Atp5j2, Cox6b1, Cox6c, Atp5h, Tubb2a, Ndufa4, Hint1, Rn18s-rs5, Gm1673, Chchd2, Ppia, Ubb	978
GO:0006473	protein acetylation	9	0	0.2	1.00000	1.00000	23dpi	BP	Glut_18	GO:0006473		21	Tmsb10, Chchd10, Atp5g1, Cox4i1, Hspa8, Cfap77, Rplp2, Rtl8a, Uchl1, Atp5j2, Cox6b1, Cox6c, Atp5h, Tubb2a, Ndufa4, Hint1, Rn18s-rs5, Gm1673, Chchd2, Ppia, Ubb	978
GO:0006475	internal protein amino acid acetylation	7	0	0.15	1.00000	1.00000	23dpi	BP	Glut_18	GO:0006475		21	Tmsb10, Chchd10, Atp5g1, Cox4i1, Hspa8, Cfap77, Rplp2, Rtl8a, Uchl1, Atp5j2, Cox6b1, Cox6c, Atp5h, Tubb2a, Ndufa4, Hint1, Rn18s-rs5, Gm1673, Chchd2, Ppia, Ubb	978
GO:0006476	protein deacetylation	5	0	0.11	1.00000	1.00000	23dpi	BP	Glut_18	GO:0006476		21	Tmsb10, Chchd10, Atp5g1, Cox4i1, Hspa8, Cfap77, Rplp2, Rtl8a, Uchl1, Atp5j2, Cox6b1, Cox6c, Atp5h, Tubb2a, Ndufa4, Hint1, Rn18s-rs5, Gm1673, Chchd2, Ppia, Ubb	978
GO:0006479	protein methylation	13	0	0.29	1.00000	1.00000	23dpi	BP	Glut_18	GO:0006479		21	Tmsb10, Chchd10, Atp5g1, Cox4i1, Hspa8, Cfap77, Rplp2, Rtl8a, Uchl1, Atp5j2, Cox6b1, Cox6c, Atp5h, Tubb2a, Ndufa4, Hint1, Rn18s-rs5, Gm1673, Chchd2, Ppia, Ubb	978
GO:0006486	protein glycosylation	16	0	0.35	1.00000	1.00000	23dpi	BP	Glut_18	GO:0006486		21	Tmsb10, Chchd10, Atp5g1, Cox4i1, Hspa8, Cfap77, Rplp2, Rtl8a, Uchl1, Atp5j2, Cox6b1, Cox6c, Atp5h, Tubb2a, Ndufa4, Hint1, Rn18s-rs5, Gm1673, Chchd2, Ppia, Ubb	978
GO:0006487	protein N-linked glycosylation	5	0	0.11	1.00000	1.00000	23dpi	BP	Glut_18	GO:0006487		21	Tmsb10, Chchd10, Atp5g1, Cox4i1, Hspa8, Cfap77, Rplp2, Rtl8a, Uchl1, Atp5j2, Cox6b1, Cox6c, Atp5h, Tubb2a, Ndufa4, Hint1, Rn18s-rs5, Gm1673, Chchd2, Ppia, Ubb	978
GO:0006520	cellular amino acid metabolic process	8	0	0.18	1.00000	1.00000	23dpi	BP	Glut_18	GO:0006520		21	Tmsb10, Chchd10, Atp5g1, Cox4i1, Hspa8, Cfap77, Rplp2, Rtl8a, Uchl1, Atp5j2, Cox6b1, Cox6c, Atp5h, Tubb2a, Ndufa4, Hint1, Rn18s-rs5, Gm1673, Chchd2, Ppia, Ubb	978
GO:0006575	cellular modified amino acid metabolic p...	9	0	0.2	1.00000	1.00000	23dpi	BP	Glut_18	GO:0006575		21	Tmsb10, Chchd10, Atp5g1, Cox4i1, Hspa8, Cfap77, Rplp2, Rtl8a, Uchl1, Atp5j2, Cox6b1, Cox6c, Atp5h, Tubb2a, Ndufa4, Hint1, Rn18s-rs5, Gm1673, Chchd2, Ppia, Ubb	978
GO:0006576	cellular biogenic amine metabolic proces...	5	0	0.11	1.00000	1.00000	23dpi	BP	Glut_18	GO:0006576		21	Tmsb10, Chchd10, Atp5g1, Cox4i1, Hspa8, Cfap77, Rplp2, Rtl8a, Uchl1, Atp5j2, Cox6b1, Cox6c, Atp5h, Tubb2a, Ndufa4, Hint1, Rn18s-rs5, Gm1673, Chchd2, Ppia, Ubb	978
GO:0006612	protein targeting to membrane	8	0	0.18	1.00000	1.00000	23dpi	BP	Glut_18	GO:0006612		21	Tmsb10, Chchd10, Atp5g1, Cox4i1, Hspa8, Cfap77, Rplp2, Rtl8a, Uchl1, Atp5j2, Cox6b1, Cox6c, Atp5h, Tubb2a, Ndufa4, Hint1, Rn18s-rs5, Gm1673, Chchd2, Ppia, Ubb	978
GO:0006626	protein targeting to mitochondrion	5	0	0.11	1.00000	1.00000	23dpi	BP	Glut_18	GO:0006626		21	Tmsb10, Chchd10, Atp5g1, Cox4i1, Hspa8, Cfap77, Rplp2, Rtl8a, Uchl1, Atp5j2, Cox6b1, Cox6c, Atp5h, Tubb2a, Ndufa4, Hint1, Rn18s-rs5, Gm1673, Chchd2, Ppia, Ubb	978
GO:0006629	lipid metabolic process	58	0	1.27	1.00000	1.00000	23dpi	BP	Glut_18	GO:0006629		21	Tmsb10, Chchd10, Atp5g1, Cox4i1, Hspa8, Cfap77, Rplp2, Rtl8a, Uchl1, Atp5j2, Cox6b1, Cox6c, Atp5h, Tubb2a, Ndufa4, Hint1, Rn18s-rs5, Gm1673, Chchd2, Ppia, Ubb	978
GO:0006631	fatty acid metabolic process	16	0	0.35	1.00000	1.00000	23dpi	BP	Glut_18	GO:0006631		21	Tmsb10, Chchd10, Atp5g1, Cox4i1, Hspa8, Cfap77, Rplp2, Rtl8a, Uchl1, Atp5j2, Cox6b1, Cox6c, Atp5h, Tubb2a, Ndufa4, Hint1, Rn18s-rs5, Gm1673, Chchd2, Ppia, Ubb	978
GO:0006633	fatty acid biosynthetic process	11	0	0.24	1.00000	1.00000	23dpi	BP	Glut_18	GO:0006633		21	Tmsb10, Chchd10, Atp5g1, Cox4i1, Hspa8, Cfap77, Rplp2, Rtl8a, Uchl1, Atp5j2, Cox6b1, Cox6c, Atp5h, Tubb2a, Ndufa4, Hint1, Rn18s-rs5, Gm1673, Chchd2, Ppia, Ubb	978
GO:0006638	neutral lipid metabolic process	5	0	0.11	1.00000	1.00000	23dpi	BP	Glut_18	GO:0006638		21	Tmsb10, Chchd10, Atp5g1, Cox4i1, Hspa8, Cfap77, Rplp2, Rtl8a, Uchl1, Atp5j2, Cox6b1, Cox6c, Atp5h, Tubb2a, Ndufa4, Hint1, Rn18s-rs5, Gm1673, Chchd2, Ppia, Ubb	978
GO:0006643	membrane lipid metabolic process	9	0	0.2	1.00000	1.00000	23dpi	BP	Glut_18	GO:0006643		21	Tmsb10, Chchd10, Atp5g1, Cox4i1, Hspa8, Cfap77, Rplp2, Rtl8a, Uchl1, Atp5j2, Cox6b1, Cox6c, Atp5h, Tubb2a, Ndufa4, Hint1, Rn18s-rs5, Gm1673, Chchd2, Ppia, Ubb	978
GO:0006644	phospholipid metabolic process	19	0	0.42	1.00000	1.00000	23dpi	BP	Glut_18	GO:0006644		21	Tmsb10, Chchd10, Atp5g1, Cox4i1, Hspa8, Cfap77, Rplp2, Rtl8a, Uchl1, Atp5j2, Cox6b1, Cox6c, Atp5h, Tubb2a, Ndufa4, Hint1, Rn18s-rs5, Gm1673, Chchd2, Ppia, Ubb	978
GO:0006650	glycerophospholipid metabolic process	13	0	0.29	1.00000	1.00000	23dpi	BP	Glut_18	GO:0006650		21	Tmsb10, Chchd10, Atp5g1, Cox4i1, Hspa8, Cfap77, Rplp2, Rtl8a, Uchl1, Atp5j2, Cox6b1, Cox6c, Atp5h, Tubb2a, Ndufa4, Hint1, Rn18s-rs5, Gm1673, Chchd2, Ppia, Ubb	978
GO:0006665	sphingolipid metabolic process	9	0	0.2	1.00000	1.00000	23dpi	BP	Glut_18	GO:0006665		21	Tmsb10, Chchd10, Atp5g1, Cox4i1, Hspa8, Cfap77, Rplp2, Rtl8a, Uchl1, Atp5j2, Cox6b1, Cox6c, Atp5h, Tubb2a, Ndufa4, Hint1, Rn18s-rs5, Gm1673, Chchd2, Ppia, Ubb	978
GO:0006672	ceramide metabolic process	6	0	0.13	1.00000	1.00000	23dpi	BP	Glut_18	GO:0006672		21	Tmsb10, Chchd10, Atp5g1, Cox4i1, Hspa8, Cfap77, Rplp2, Rtl8a, Uchl1, Atp5j2, Cox6b1, Cox6c, Atp5h, Tubb2a, Ndufa4, Hint1, Rn18s-rs5, Gm1673, Chchd2, Ppia, Ubb	978
GO:0006690	icosanoid metabolic process	6	0	0.13	1.00000	1.00000	23dpi	BP	Glut_18	GO:0006690		21	Tmsb10, Chchd10, Atp5g1, Cox4i1, Hspa8, Cfap77, Rplp2, Rtl8a, Uchl1, Atp5j2, Cox6b1, Cox6c, Atp5h, Tubb2a, Ndufa4, Hint1, Rn18s-rs5, Gm1673, Chchd2, Ppia, Ubb	978
GO:0006692	prostanoid metabolic process	5	0	0.11	1.00000	1.00000	23dpi	BP	Glut_18	GO:0006692		21	Tmsb10, Chchd10, Atp5g1, Cox4i1, Hspa8, Cfap77, Rplp2, Rtl8a, Uchl1, Atp5j2, Cox6b1, Cox6c, Atp5h, Tubb2a, Ndufa4, Hint1, Rn18s-rs5, Gm1673, Chchd2, Ppia, Ubb	978
GO:0006693	prostaglandin metabolic process	5	0	0.11	1.00000	1.00000	23dpi	BP	Glut_18	GO:0006693		21	Tmsb10, Chchd10, Atp5g1, Cox4i1, Hspa8, Cfap77, Rplp2, Rtl8a, Uchl1, Atp5j2, Cox6b1, Cox6c, Atp5h, Tubb2a, Ndufa4, Hint1, Rn18s-rs5, Gm1673, Chchd2, Ppia, Ubb	978
GO:0006734	NADH metabolic process	5	0	0.11	1.00000	1.00000	23dpi	BP	Glut_18	GO:0006734		21	Tmsb10, Chchd10, Atp5g1, Cox4i1, Hspa8, Cfap77, Rplp2, Rtl8a, Uchl1, Atp5j2, Cox6b1, Cox6c, Atp5h, Tubb2a, Ndufa4, Hint1, Rn18s-rs5, Gm1673, Chchd2, Ppia, Ubb	978
GO:0006757	ATP generation from ADP	9	0	0.2	1.00000	1.00000	23dpi	BP	Glut_18	GO:0006757		21	Tmsb10, Chchd10, Atp5g1, Cox4i1, Hspa8, Cfap77, Rplp2, Rtl8a, Uchl1, Atp5j2, Cox6b1, Cox6c, Atp5h, Tubb2a, Ndufa4, Hint1, Rn18s-rs5, Gm1673, Chchd2, Ppia, Ubb	978
GO:0006790	sulfur compound metabolic process	13	0	0.29	1.00000	1.00000	23dpi	BP	Glut_18	GO:0006790		21	Tmsb10, Chchd10, Atp5g1, Cox4i1, Hspa8, Cfap77, Rplp2, Rtl8a, Uchl1, Atp5j2, Cox6b1, Cox6c, Atp5h, Tubb2a, Ndufa4, Hint1, Rn18s-rs5, Gm1673, Chchd2, Ppia, Ubb	978
GO:0006801	superoxide metabolic process	5	0	0.11	1.00000	1.00000	23dpi	BP	Glut_18	GO:0006801		21	Tmsb10, Chchd10, Atp5g1, Cox4i1, Hspa8, Cfap77, Rplp2, Rtl8a, Uchl1, Atp5j2, Cox6b1, Cox6c, Atp5h, Tubb2a, Ndufa4, Hint1, Rn18s-rs5, Gm1673, Chchd2, Ppia, Ubb	978
GO:0006809	nitric oxide biosynthetic process	9	0	0.2	1.00000	1.00000	23dpi	BP	Glut_18	GO:0006809		21	Tmsb10, Chchd10, Atp5g1, Cox4i1, Hspa8, Cfap77, Rplp2, Rtl8a, Uchl1, Atp5j2, Cox6b1, Cox6c, Atp5h, Tubb2a, Ndufa4, Hint1, Rn18s-rs5, Gm1673, Chchd2, Ppia, Ubb	978
GO:0006813	potassium ion transport	28	0	0.61	1.00000	1.00000	23dpi	BP	Glut_18	GO:0006813		21	Tmsb10, Chchd10, Atp5g1, Cox4i1, Hspa8, Cfap77, Rplp2, Rtl8a, Uchl1, Atp5j2, Cox6b1, Cox6c, Atp5h, Tubb2a, Ndufa4, Hint1, Rn18s-rs5, Gm1673, Chchd2, Ppia, Ubb	978
GO:0006814	sodium ion transport	30	0	0.66	1.00000	1.00000	23dpi	BP	Glut_18	GO:0006814		21	Tmsb10, Chchd10, Atp5g1, Cox4i1, Hspa8, Cfap77, Rplp2, Rtl8a, Uchl1, Atp5j2, Cox6b1, Cox6c, Atp5h, Tubb2a, Ndufa4, Hint1, Rn18s-rs5, Gm1673, Chchd2, Ppia, Ubb	978
GO:0006816	calcium ion transport	41	0	0.9	1.00000	1.00000	23dpi	BP	Glut_18	GO:0006816		21	Tmsb10, Chchd10, Atp5g1, Cox4i1, Hspa8, Cfap77, Rplp2, Rtl8a, Uchl1, Atp5j2, Cox6b1, Cox6c, Atp5h, Tubb2a, Ndufa4, Hint1, Rn18s-rs5, Gm1673, Chchd2, Ppia, Ubb	978
GO:0006820	anion transport	34	0	0.75	1.00000	1.00000	23dpi	BP	Glut_18	GO:0006820		21	Tmsb10, Chchd10, Atp5g1, Cox4i1, Hspa8, Cfap77, Rplp2, Rtl8a, Uchl1, Atp5j2, Cox6b1, Cox6c, Atp5h, Tubb2a, Ndufa4, Hint1, Rn18s-rs5, Gm1673, Chchd2, Ppia, Ubb	978
GO:0006821	chloride transport	6	0	0.13	1.00000	1.00000	23dpi	BP	Glut_18	GO:0006821		21	Tmsb10, Chchd10, Atp5g1, Cox4i1, Hspa8, Cfap77, Rplp2, Rtl8a, Uchl1, Atp5j2, Cox6b1, Cox6c, Atp5h, Tubb2a, Ndufa4, Hint1, Rn18s-rs5, Gm1673, Chchd2, Ppia, Ubb	978
GO:0006826	iron ion transport	5	0	0.11	1.00000	1.00000	23dpi	BP	Glut_18	GO:0006826		21	Tmsb10, Chchd10, Atp5g1, Cox4i1, Hspa8, Cfap77, Rplp2, Rtl8a, Uchl1, Atp5j2, Cox6b1, Cox6c, Atp5h, Tubb2a, Ndufa4, Hint1, Rn18s-rs5, Gm1673, Chchd2, Ppia, Ubb	978
GO:0006835	dicarboxylic acid transport	11	0	0.24	1.00000	1.00000	23dpi	BP	Glut_18	GO:0006835		21	Tmsb10, Chchd10, Atp5g1, Cox4i1, Hspa8, Cfap77, Rplp2, Rtl8a, Uchl1, Atp5j2, Cox6b1, Cox6c, Atp5h, Tubb2a, Ndufa4, Hint1, Rn18s-rs5, Gm1673, Chchd2, Ppia, Ubb	978
GO:0006836	neurotransmitter transport	36	0	0.79	1.00000	1.00000	23dpi	BP	Glut_18	GO:0006836		21	Tmsb10, Chchd10, Atp5g1, Cox4i1, Hspa8, Cfap77, Rplp2, Rtl8a, Uchl1, Atp5j2, Cox6b1, Cox6c, Atp5h, Tubb2a, Ndufa4, Hint1, Rn18s-rs5, Gm1673, Chchd2, Ppia, Ubb	978
GO:0006865	amino acid transport	15	0	0.33	1.00000	1.00000	23dpi	BP	Glut_18	GO:0006865		21	Tmsb10, Chchd10, Atp5g1, Cox4i1, Hspa8, Cfap77, Rplp2, Rtl8a, Uchl1, Atp5j2, Cox6b1, Cox6c, Atp5h, Tubb2a, Ndufa4, Hint1, Rn18s-rs5, Gm1673, Chchd2, Ppia, Ubb	978
GO:0006869	lipid transport	22	0	0.48	1.00000	1.00000	23dpi	BP	Glut_18	GO:0006869		21	Tmsb10, Chchd10, Atp5g1, Cox4i1, Hspa8, Cfap77, Rplp2, Rtl8a, Uchl1, Atp5j2, Cox6b1, Cox6c, Atp5h, Tubb2a, Ndufa4, Hint1, Rn18s-rs5, Gm1673, Chchd2, Ppia, Ubb	978
GO:0006873	cellular ion homeostasis	66	0	1.45	1.00000	1.00000	23dpi	BP	Glut_18	GO:0006873		21	Tmsb10, Chchd10, Atp5g1, Cox4i1, Hspa8, Cfap77, Rplp2, Rtl8a, Uchl1, Atp5j2, Cox6b1, Cox6c, Atp5h, Tubb2a, Ndufa4, Hint1, Rn18s-rs5, Gm1673, Chchd2, Ppia, Ubb	978
GO:0006874	cellular calcium ion homeostasis	44	0	0.96	1.00000	1.00000	23dpi	BP	Glut_18	GO:0006874		21	Tmsb10, Chchd10, Atp5g1, Cox4i1, Hspa8, Cfap77, Rplp2, Rtl8a, Uchl1, Atp5j2, Cox6b1, Cox6c, Atp5h, Tubb2a, Ndufa4, Hint1, Rn18s-rs5, Gm1673, Chchd2, Ppia, Ubb	978
GO:0006875	cellular metal ion homeostasis	55	0	1.21	1.00000	1.00000	23dpi	BP	Glut_18	GO:0006875		21	Tmsb10, Chchd10, Atp5g1, Cox4i1, Hspa8, Cfap77, Rplp2, Rtl8a, Uchl1, Atp5j2, Cox6b1, Cox6c, Atp5h, Tubb2a, Ndufa4, Hint1, Rn18s-rs5, Gm1673, Chchd2, Ppia, Ubb	978
GO:0006879	cellular iron ion homeostasis	6	0	0.13	1.00000	1.00000	23dpi	BP	Glut_18	GO:0006879		21	Tmsb10, Chchd10, Atp5g1, Cox4i1, Hspa8, Cfap77, Rplp2, Rtl8a, Uchl1, Atp5j2, Cox6b1, Cox6c, Atp5h, Tubb2a, Ndufa4, Hint1, Rn18s-rs5, Gm1673, Chchd2, Ppia, Ubb	978
GO:0006883	cellular sodium ion homeostasis	5	0	0.11	1.00000	1.00000	23dpi	BP	Glut_18	GO:0006883		21	Tmsb10, Chchd10, Atp5g1, Cox4i1, Hspa8, Cfap77, Rplp2, Rtl8a, Uchl1, Atp5j2, Cox6b1, Cox6c, Atp5h, Tubb2a, Ndufa4, Hint1, Rn18s-rs5, Gm1673, Chchd2, Ppia, Ubb	978
GO:0006885	regulation of pH	9	0	0.2	1.00000	1.00000	23dpi	BP	Glut_18	GO:0006885		21	Tmsb10, Chchd10, Atp5g1, Cox4i1, Hspa8, Cfap77, Rplp2, Rtl8a, Uchl1, Atp5j2, Cox6b1, Cox6c, Atp5h, Tubb2a, Ndufa4, Hint1, Rn18s-rs5, Gm1673, Chchd2, Ppia, Ubb	978
GO:0006887	exocytosis	45	0	0.99	1.00000	1.00000	23dpi	BP	Glut_18	GO:0006887		21	Tmsb10, Chchd10, Atp5g1, Cox4i1, Hspa8, Cfap77, Rplp2, Rtl8a, Uchl1, Atp5j2, Cox6b1, Cox6c, Atp5h, Tubb2a, Ndufa4, Hint1, Rn18s-rs5, Gm1673, Chchd2, Ppia, Ubb	978
GO:0006888	endoplasmic reticulum to Golgi vesicle-m...	6	0	0.13	1.00000	1.00000	23dpi	BP	Glut_18	GO:0006888		21	Tmsb10, Chchd10, Atp5g1, Cox4i1, Hspa8, Cfap77, Rplp2, Rtl8a, Uchl1, Atp5j2, Cox6b1, Cox6c, Atp5h, Tubb2a, Ndufa4, Hint1, Rn18s-rs5, Gm1673, Chchd2, Ppia, Ubb	978
GO:0006890	retrograde vesicle-mediated transport, G...	7	0	0.15	1.00000	1.00000	23dpi	BP	Glut_18	GO:0006890		21	Tmsb10, Chchd10, Atp5g1, Cox4i1, Hspa8, Cfap77, Rplp2, Rtl8a, Uchl1, Atp5j2, Cox6b1, Cox6c, Atp5h, Tubb2a, Ndufa4, Hint1, Rn18s-rs5, Gm1673, Chchd2, Ppia, Ubb	978
GO:0006891	intra-Golgi vesicle-mediated transport	6	0	0.13	1.00000	1.00000	23dpi	BP	Glut_18	GO:0006891		21	Tmsb10, Chchd10, Atp5g1, Cox4i1, Hspa8, Cfap77, Rplp2, Rtl8a, Uchl1, Atp5j2, Cox6b1, Cox6c, Atp5h, Tubb2a, Ndufa4, Hint1, Rn18s-rs5, Gm1673, Chchd2, Ppia, Ubb	978
GO:0006892	post-Golgi vesicle-mediated transport	8	0	0.18	1.00000	1.00000	23dpi	BP	Glut_18	GO:0006892		21	Tmsb10, Chchd10, Atp5g1, Cox4i1, Hspa8, Cfap77, Rplp2, Rtl8a, Uchl1, Atp5j2, Cox6b1, Cox6c, Atp5h, Tubb2a, Ndufa4, Hint1, Rn18s-rs5, Gm1673, Chchd2, Ppia, Ubb	978
GO:0006893	Golgi to plasma membrane transport	5	0	0.11	1.00000	1.00000	23dpi	BP	Glut_18	GO:0006893		21	Tmsb10, Chchd10, Atp5g1, Cox4i1, Hspa8, Cfap77, Rplp2, Rtl8a, Uchl1, Atp5j2, Cox6b1, Cox6c, Atp5h, Tubb2a, Ndufa4, Hint1, Rn18s-rs5, Gm1673, Chchd2, Ppia, Ubb	978
GO:0006897	endocytosis	59	0	1.29	1.00000	1.00000	23dpi	BP	Glut_18	GO:0006897		21	Tmsb10, Chchd10, Atp5g1, Cox4i1, Hspa8, Cfap77, Rplp2, Rtl8a, Uchl1, Atp5j2, Cox6b1, Cox6c, Atp5h, Tubb2a, Ndufa4, Hint1, Rn18s-rs5, Gm1673, Chchd2, Ppia, Ubb	978
GO:0006898	receptor-mediated endocytosis	26	0	0.57	1.00000	1.00000	23dpi	BP	Glut_18	GO:0006898		21	Tmsb10, Chchd10, Atp5g1, Cox4i1, Hspa8, Cfap77, Rplp2, Rtl8a, Uchl1, Atp5j2, Cox6b1, Cox6c, Atp5h, Tubb2a, Ndufa4, Hint1, Rn18s-rs5, Gm1673, Chchd2, Ppia, Ubb	978
GO:0006903	vesicle targeting	5	0	0.11	1.00000	1.00000	23dpi	BP	Glut_18	GO:0006903		21	Tmsb10, Chchd10, Atp5g1, Cox4i1, Hspa8, Cfap77, Rplp2, Rtl8a, Uchl1, Atp5j2, Cox6b1, Cox6c, Atp5h, Tubb2a, Ndufa4, Hint1, Rn18s-rs5, Gm1673, Chchd2, Ppia, Ubb	978
GO:0006904	vesicle docking involved in exocytosis	8	0	0.18	1.00000	1.00000	23dpi	BP	Glut_18	GO:0006904		21	Tmsb10, Chchd10, Atp5g1, Cox4i1, Hspa8, Cfap77, Rplp2, Rtl8a, Uchl1, Atp5j2, Cox6b1, Cox6c, Atp5h, Tubb2a, Ndufa4, Hint1, Rn18s-rs5, Gm1673, Chchd2, Ppia, Ubb	978
GO:0006906	vesicle fusion	14	0	0.31	1.00000	1.00000	23dpi	BP	Glut_18	GO:0006906		21	Tmsb10, Chchd10, Atp5g1, Cox4i1, Hspa8, Cfap77, Rplp2, Rtl8a, Uchl1, Atp5j2, Cox6b1, Cox6c, Atp5h, Tubb2a, Ndufa4, Hint1, Rn18s-rs5, Gm1673, Chchd2, Ppia, Ubb	978
GO:0006919	activation of cysteine-type endopeptidas...	5	0	0.11	1.00000	1.00000	23dpi	BP	Glut_18	GO:0006919		21	Tmsb10, Chchd10, Atp5g1, Cox4i1, Hspa8, Cfap77, Rplp2, Rtl8a, Uchl1, Atp5j2, Cox6b1, Cox6c, Atp5h, Tubb2a, Ndufa4, Hint1, Rn18s-rs5, Gm1673, Chchd2, Ppia, Ubb	978
GO:0006936	muscle contraction	33	0	0.72	1.00000	1.00000	23dpi	BP	Glut_18	GO:0006936		21	Tmsb10, Chchd10, Atp5g1, Cox4i1, Hspa8, Cfap77, Rplp2, Rtl8a, Uchl1, Atp5j2, Cox6b1, Cox6c, Atp5h, Tubb2a, Ndufa4, Hint1, Rn18s-rs5, Gm1673, Chchd2, Ppia, Ubb	978
GO:0006937	regulation of muscle contraction	18	0	0.39	1.00000	1.00000	23dpi	BP	Glut_18	GO:0006937		21	Tmsb10, Chchd10, Atp5g1, Cox4i1, Hspa8, Cfap77, Rplp2, Rtl8a, Uchl1, Atp5j2, Cox6b1, Cox6c, Atp5h, Tubb2a, Ndufa4, Hint1, Rn18s-rs5, Gm1673, Chchd2, Ppia, Ubb	978
GO:0006939	smooth muscle contraction	9	0	0.2	1.00000	1.00000	23dpi	BP	Glut_18	GO:0006939		21	Tmsb10, Chchd10, Atp5g1, Cox4i1, Hspa8, Cfap77, Rplp2, Rtl8a, Uchl1, Atp5j2, Cox6b1, Cox6c, Atp5h, Tubb2a, Ndufa4, Hint1, Rn18s-rs5, Gm1673, Chchd2, Ppia, Ubb	978
GO:0006941	striated muscle contraction	24	0	0.53	1.00000	1.00000	23dpi	BP	Glut_18	GO:0006941		21	Tmsb10, Chchd10, Atp5g1, Cox4i1, Hspa8, Cfap77, Rplp2, Rtl8a, Uchl1, Atp5j2, Cox6b1, Cox6c, Atp5h, Tubb2a, Ndufa4, Hint1, Rn18s-rs5, Gm1673, Chchd2, Ppia, Ubb	978
GO:0006942	regulation of striated muscle contractio...	13	0	0.29	1.00000	1.00000	23dpi	BP	Glut_18	GO:0006942		21	Tmsb10, Chchd10, Atp5g1, Cox4i1, Hspa8, Cfap77, Rplp2, Rtl8a, Uchl1, Atp5j2, Cox6b1, Cox6c, Atp5h, Tubb2a, Ndufa4, Hint1, Rn18s-rs5, Gm1673, Chchd2, Ppia, Ubb	978
GO:0006949	syncytium formation	5	0	0.11	1.00000	1.00000	23dpi	BP	Glut_18	GO:0006949		21	Tmsb10, Chchd10, Atp5g1, Cox4i1, Hspa8, Cfap77, Rplp2, Rtl8a, Uchl1, Atp5j2, Cox6b1, Cox6c, Atp5h, Tubb2a, Ndufa4, Hint1, Rn18s-rs5, Gm1673, Chchd2, Ppia, Ubb	978
GO:0006952	defense response	63	0	1.38	1.00000	1.00000	23dpi	BP	Glut_18	GO:0006952		21	Tmsb10, Chchd10, Atp5g1, Cox4i1, Hspa8, Cfap77, Rplp2, Rtl8a, Uchl1, Atp5j2, Cox6b1, Cox6c, Atp5h, Tubb2a, Ndufa4, Hint1, Rn18s-rs5, Gm1673, Chchd2, Ppia, Ubb	978
GO:0006954	inflammatory response	34	0	0.75	1.00000	1.00000	23dpi	BP	Glut_18	GO:0006954		21	Tmsb10, Chchd10, Atp5g1, Cox4i1, Hspa8, Cfap77, Rplp2, Rtl8a, Uchl1, Atp5j2, Cox6b1, Cox6c, Atp5h, Tubb2a, Ndufa4, Hint1, Rn18s-rs5, Gm1673, Chchd2, Ppia, Ubb	978
GO:0006959	humoral immune response	7	0	0.15	1.00000	1.00000	23dpi	BP	Glut_18	GO:0006959		21	Tmsb10, Chchd10, Atp5g1, Cox4i1, Hspa8, Cfap77, Rplp2, Rtl8a, Uchl1, Atp5j2, Cox6b1, Cox6c, Atp5h, Tubb2a, Ndufa4, Hint1, Rn18s-rs5, Gm1673, Chchd2, Ppia, Ubb	978
GO:0006970	response to osmotic stress	6	0	0.13	1.00000	1.00000	23dpi	BP	Glut_18	GO:0006970		21	Tmsb10, Chchd10, Atp5g1, Cox4i1, Hspa8, Cfap77, Rplp2, Rtl8a, Uchl1, Atp5j2, Cox6b1, Cox6c, Atp5h, Tubb2a, Ndufa4, Hint1, Rn18s-rs5, Gm1673, Chchd2, Ppia, Ubb	978
GO:0006974	cellular response to DNA damage stimulus	23	0	0.5	1.00000	1.00000	23dpi	BP	Glut_18	GO:0006974		21	Tmsb10, Chchd10, Atp5g1, Cox4i1, Hspa8, Cfap77, Rplp2, Rtl8a, Uchl1, Atp5j2, Cox6b1, Cox6c, Atp5h, Tubb2a, Ndufa4, Hint1, Rn18s-rs5, Gm1673, Chchd2, Ppia, Ubb	978
GO:0006997	nucleus organization	9	0	0.2	1.00000	1.00000	23dpi	BP	Glut_18	GO:0006997		21	Tmsb10, Chchd10, Atp5g1, Cox4i1, Hspa8, Cfap77, Rplp2, Rtl8a, Uchl1, Atp5j2, Cox6b1, Cox6c, Atp5h, Tubb2a, Ndufa4, Hint1, Rn18s-rs5, Gm1673, Chchd2, Ppia, Ubb	978
GO:0007009	plasma membrane organization	9	0	0.2	1.00000	1.00000	23dpi	BP	Glut_18	GO:0007009		21	Tmsb10, Chchd10, Atp5g1, Cox4i1, Hspa8, Cfap77, Rplp2, Rtl8a, Uchl1, Atp5j2, Cox6b1, Cox6c, Atp5h, Tubb2a, Ndufa4, Hint1, Rn18s-rs5, Gm1673, Chchd2, Ppia, Ubb	978
GO:0007019	microtubule depolymerization	7	0	0.15	1.00000	1.00000	23dpi	BP	Glut_18	GO:0007019		21	Tmsb10, Chchd10, Atp5g1, Cox4i1, Hspa8, Cfap77, Rplp2, Rtl8a, Uchl1, Atp5j2, Cox6b1, Cox6c, Atp5h, Tubb2a, Ndufa4, Hint1, Rn18s-rs5, Gm1673, Chchd2, Ppia, Ubb	978
GO:0007026	negative regulation of microtubule depol...	5	0	0.11	1.00000	1.00000	23dpi	BP	Glut_18	GO:0007026		21	Tmsb10, Chchd10, Atp5g1, Cox4i1, Hspa8, Cfap77, Rplp2, Rtl8a, Uchl1, Atp5j2, Cox6b1, Cox6c, Atp5h, Tubb2a, Ndufa4, Hint1, Rn18s-rs5, Gm1673, Chchd2, Ppia, Ubb	978
GO:0007029	endoplasmic reticulum organization	7	0	0.15	1.00000	1.00000	23dpi	BP	Glut_18	GO:0007029		21	Tmsb10, Chchd10, Atp5g1, Cox4i1, Hspa8, Cfap77, Rplp2, Rtl8a, Uchl1, Atp5j2, Cox6b1, Cox6c, Atp5h, Tubb2a, Ndufa4, Hint1, Rn18s-rs5, Gm1673, Chchd2, Ppia, Ubb	978
GO:0007030	Golgi organization	11	0	0.24	1.00000	1.00000	23dpi	BP	Glut_18	GO:0007030		21	Tmsb10, Chchd10, Atp5g1, Cox4i1, Hspa8, Cfap77, Rplp2, Rtl8a, Uchl1, Atp5j2, Cox6b1, Cox6c, Atp5h, Tubb2a, Ndufa4, Hint1, Rn18s-rs5, Gm1673, Chchd2, Ppia, Ubb	978
GO:0007043	cell-cell junction assembly	14	0	0.31	1.00000	1.00000	23dpi	BP	Glut_18	GO:0007043		21	Tmsb10, Chchd10, Atp5g1, Cox4i1, Hspa8, Cfap77, Rplp2, Rtl8a, Uchl1, Atp5j2, Cox6b1, Cox6c, Atp5h, Tubb2a, Ndufa4, Hint1, Rn18s-rs5, Gm1673, Chchd2, Ppia, Ubb	978
GO:0007044	cell-substrate junction assembly	8	0	0.18	1.00000	1.00000	23dpi	BP	Glut_18	GO:0007044		21	Tmsb10, Chchd10, Atp5g1, Cox4i1, Hspa8, Cfap77, Rplp2, Rtl8a, Uchl1, Atp5j2, Cox6b1, Cox6c, Atp5h, Tubb2a, Ndufa4, Hint1, Rn18s-rs5, Gm1673, Chchd2, Ppia, Ubb	978
GO:0007051	spindle organization	9	0	0.2	1.00000	1.00000	23dpi	BP	Glut_18	GO:0007051		21	Tmsb10, Chchd10, Atp5g1, Cox4i1, Hspa8, Cfap77, Rplp2, Rtl8a, Uchl1, Atp5j2, Cox6b1, Cox6c, Atp5h, Tubb2a, Ndufa4, Hint1, Rn18s-rs5, Gm1673, Chchd2, Ppia, Ubb	978
GO:0007052	mitotic spindle organization	5	0	0.11	1.00000	1.00000	23dpi	BP	Glut_18	GO:0007052		21	Tmsb10, Chchd10, Atp5g1, Cox4i1, Hspa8, Cfap77, Rplp2, Rtl8a, Uchl1, Atp5j2, Cox6b1, Cox6c, Atp5h, Tubb2a, Ndufa4, Hint1, Rn18s-rs5, Gm1673, Chchd2, Ppia, Ubb	978
GO:0007059	chromosome segregation	9	0	0.2	1.00000	1.00000	23dpi	BP	Glut_18	GO:0007059		21	Tmsb10, Chchd10, Atp5g1, Cox4i1, Hspa8, Cfap77, Rplp2, Rtl8a, Uchl1, Atp5j2, Cox6b1, Cox6c, Atp5h, Tubb2a, Ndufa4, Hint1, Rn18s-rs5, Gm1673, Chchd2, Ppia, Ubb	978
GO:0007088	regulation of mitotic nuclear division	6	0	0.13	1.00000	1.00000	23dpi	BP	Glut_18	GO:0007088		21	Tmsb10, Chchd10, Atp5g1, Cox4i1, Hspa8, Cfap77, Rplp2, Rtl8a, Uchl1, Atp5j2, Cox6b1, Cox6c, Atp5h, Tubb2a, Ndufa4, Hint1, Rn18s-rs5, Gm1673, Chchd2, Ppia, Ubb	978
GO:0007097	nuclear migration	6	0	0.13	1.00000	1.00000	23dpi	BP	Glut_18	GO:0007097		21	Tmsb10, Chchd10, Atp5g1, Cox4i1, Hspa8, Cfap77, Rplp2, Rtl8a, Uchl1, Atp5j2, Cox6b1, Cox6c, Atp5h, Tubb2a, Ndufa4, Hint1, Rn18s-rs5, Gm1673, Chchd2, Ppia, Ubb	978
GO:0007156	homophilic cell adhesion via plasma memb...	19	0	0.42	1.00000	1.00000	23dpi	BP	Glut_18	GO:0007156		21	Tmsb10, Chchd10, Atp5g1, Cox4i1, Hspa8, Cfap77, Rplp2, Rtl8a, Uchl1, Atp5j2, Cox6b1, Cox6c, Atp5h, Tubb2a, Ndufa4, Hint1, Rn18s-rs5, Gm1673, Chchd2, Ppia, Ubb	978
GO:0007157	heterophilic cell-cell adhesion via plas...	9	0	0.2	1.00000	1.00000	23dpi	BP	Glut_18	GO:0007157		21	Tmsb10, Chchd10, Atp5g1, Cox4i1, Hspa8, Cfap77, Rplp2, Rtl8a, Uchl1, Atp5j2, Cox6b1, Cox6c, Atp5h, Tubb2a, Ndufa4, Hint1, Rn18s-rs5, Gm1673, Chchd2, Ppia, Ubb	978
GO:0007159	leukocyte cell-cell adhesion	18	0	0.39	1.00000	1.00000	23dpi	BP	Glut_18	GO:0007159		21	Tmsb10, Chchd10, Atp5g1, Cox4i1, Hspa8, Cfap77, Rplp2, Rtl8a, Uchl1, Atp5j2, Cox6b1, Cox6c, Atp5h, Tubb2a, Ndufa4, Hint1, Rn18s-rs5, Gm1673, Chchd2, Ppia, Ubb	978
GO:0007160	cell-matrix adhesion	15	0	0.33	1.00000	1.00000	23dpi	BP	Glut_18	GO:0007160		21	Tmsb10, Chchd10, Atp5g1, Cox4i1, Hspa8, Cfap77, Rplp2, Rtl8a, Uchl1, Atp5j2, Cox6b1, Cox6c, Atp5h, Tubb2a, Ndufa4, Hint1, Rn18s-rs5, Gm1673, Chchd2, Ppia, Ubb	978
GO:0007162	negative regulation of cell adhesion	18	0	0.39	1.00000	1.00000	23dpi	BP	Glut_18	GO:0007162		21	Tmsb10, Chchd10, Atp5g1, Cox4i1, Hspa8, Cfap77, Rplp2, Rtl8a, Uchl1, Atp5j2, Cox6b1, Cox6c, Atp5h, Tubb2a, Ndufa4, Hint1, Rn18s-rs5, Gm1673, Chchd2, Ppia, Ubb	978
GO:0007163	establishment or maintenance of cell pol...	22	0	0.48	1.00000	1.00000	23dpi	BP	Glut_18	GO:0007163		21	Tmsb10, Chchd10, Atp5g1, Cox4i1, Hspa8, Cfap77, Rplp2, Rtl8a, Uchl1, Atp5j2, Cox6b1, Cox6c, Atp5h, Tubb2a, Ndufa4, Hint1, Rn18s-rs5, Gm1673, Chchd2, Ppia, Ubb	978
GO:0007166	cell surface receptor signaling pathway	149	0	3.27	1.00000	1.00000	23dpi	BP	Glut_18	GO:0007166		21	Tmsb10, Chchd10, Atp5g1, Cox4i1, Hspa8, Cfap77, Rplp2, Rtl8a, Uchl1, Atp5j2, Cox6b1, Cox6c, Atp5h, Tubb2a, Ndufa4, Hint1, Rn18s-rs5, Gm1673, Chchd2, Ppia, Ubb	978
GO:0007167	enzyme linked receptor protein signaling...	55	0	1.21	1.00000	1.00000	23dpi	BP	Glut_18	GO:0007167		21	Tmsb10, Chchd10, Atp5g1, Cox4i1, Hspa8, Cfap77, Rplp2, Rtl8a, Uchl1, Atp5j2, Cox6b1, Cox6c, Atp5h, Tubb2a, Ndufa4, Hint1, Rn18s-rs5, Gm1673, Chchd2, Ppia, Ubb	978
GO:0007169	transmembrane receptor protein tyrosine ...	41	0	0.9	1.00000	1.00000	23dpi	BP	Glut_18	GO:0007169		21	Tmsb10, Chchd10, Atp5g1, Cox4i1, Hspa8, Cfap77, Rplp2, Rtl8a, Uchl1, Atp5j2, Cox6b1, Cox6c, Atp5h, Tubb2a, Ndufa4, Hint1, Rn18s-rs5, Gm1673, Chchd2, Ppia, Ubb	978
GO:0007173	epidermal growth factor receptor signali...	6	0	0.13	1.00000	1.00000	23dpi	BP	Glut_18	GO:0007173		21	Tmsb10, Chchd10, Atp5g1, Cox4i1, Hspa8, Cfap77, Rplp2, Rtl8a, Uchl1, Atp5j2, Cox6b1, Cox6c, Atp5h, Tubb2a, Ndufa4, Hint1, Rn18s-rs5, Gm1673, Chchd2, Ppia, Ubb	978
GO:0007178	transmembrane receptor protein serine/th...	15	0	0.33	1.00000	1.00000	23dpi	BP	Glut_18	GO:0007178		21	Tmsb10, Chchd10, Atp5g1, Cox4i1, Hspa8, Cfap77, Rplp2, Rtl8a, Uchl1, Atp5j2, Cox6b1, Cox6c, Atp5h, Tubb2a, Ndufa4, Hint1, Rn18s-rs5, Gm1673, Chchd2, Ppia, Ubb	978
GO:0007179	transforming growth factor beta receptor...	6	0	0.13	1.00000	1.00000	23dpi	BP	Glut_18	GO:0007179		21	Tmsb10, Chchd10, Atp5g1, Cox4i1, Hspa8, Cfap77, Rplp2, Rtl8a, Uchl1, Atp5j2, Cox6b1, Cox6c, Atp5h, Tubb2a, Ndufa4, Hint1, Rn18s-rs5, Gm1673, Chchd2, Ppia, Ubb	978
GO:0007186	G protein-coupled receptor signaling pat...	51	0	1.12	1.00000	1.00000	23dpi	BP	Glut_18	GO:0007186		21	Tmsb10, Chchd10, Atp5g1, Cox4i1, Hspa8, Cfap77, Rplp2, Rtl8a, Uchl1, Atp5j2, Cox6b1, Cox6c, Atp5h, Tubb2a, Ndufa4, Hint1, Rn18s-rs5, Gm1673, Chchd2, Ppia, Ubb	978
GO:0007188	adenylate cyclase-modulating G protein-c...	18	0	0.39	1.00000	1.00000	23dpi	BP	Glut_18	GO:0007188		21	Tmsb10, Chchd10, Atp5g1, Cox4i1, Hspa8, Cfap77, Rplp2, Rtl8a, Uchl1, Atp5j2, Cox6b1, Cox6c, Atp5h, Tubb2a, Ndufa4, Hint1, Rn18s-rs5, Gm1673, Chchd2, Ppia, Ubb	978
GO:0007189	adenylate cyclase-activating G protein-c...	9	0	0.2	1.00000	1.00000	23dpi	BP	Glut_18	GO:0007189		21	Tmsb10, Chchd10, Atp5g1, Cox4i1, Hspa8, Cfap77, Rplp2, Rtl8a, Uchl1, Atp5j2, Cox6b1, Cox6c, Atp5h, Tubb2a, Ndufa4, Hint1, Rn18s-rs5, Gm1673, Chchd2, Ppia, Ubb	978
GO:0007193	adenylate cyclase-inhibiting G protein-c...	6	0	0.13	1.00000	1.00000	23dpi	BP	Glut_18	GO:0007193		21	Tmsb10, Chchd10, Atp5g1, Cox4i1, Hspa8, Cfap77, Rplp2, Rtl8a, Uchl1, Atp5j2, Cox6b1, Cox6c, Atp5h, Tubb2a, Ndufa4, Hint1, Rn18s-rs5, Gm1673, Chchd2, Ppia, Ubb	978
GO:0007204	positive regulation of cytosolic calcium...	27	0	0.59	1.00000	1.00000	23dpi	BP	Glut_18	GO:0007204		21	Tmsb10, Chchd10, Atp5g1, Cox4i1, Hspa8, Cfap77, Rplp2, Rtl8a, Uchl1, Atp5j2, Cox6b1, Cox6c, Atp5h, Tubb2a, Ndufa4, Hint1, Rn18s-rs5, Gm1673, Chchd2, Ppia, Ubb	978
GO:0007212	dopamine receptor signaling pathway	5	0	0.11	1.00000	1.00000	23dpi	BP	Glut_18	GO:0007212		21	Tmsb10, Chchd10, Atp5g1, Cox4i1, Hspa8, Cfap77, Rplp2, Rtl8a, Uchl1, Atp5j2, Cox6b1, Cox6c, Atp5h, Tubb2a, Ndufa4, Hint1, Rn18s-rs5, Gm1673, Chchd2, Ppia, Ubb	978
GO:0007214	gamma-aminobutyric acid signaling pathwa...	5	0	0.11	1.00000	1.00000	23dpi	BP	Glut_18	GO:0007214		21	Tmsb10, Chchd10, Atp5g1, Cox4i1, Hspa8, Cfap77, Rplp2, Rtl8a, Uchl1, Atp5j2, Cox6b1, Cox6c, Atp5h, Tubb2a, Ndufa4, Hint1, Rn18s-rs5, Gm1673, Chchd2, Ppia, Ubb	978
GO:0007215	glutamate receptor signaling pathway	11	0	0.24	1.00000	1.00000	23dpi	BP	Glut_18	GO:0007215		21	Tmsb10, Chchd10, Atp5g1, Cox4i1, Hspa8, Cfap77, Rplp2, Rtl8a, Uchl1, Atp5j2, Cox6b1, Cox6c, Atp5h, Tubb2a, Ndufa4, Hint1, Rn18s-rs5, Gm1673, Chchd2, Ppia, Ubb	978
GO:0007218	neuropeptide signaling pathway	6	0	0.13	1.00000	1.00000	23dpi	BP	Glut_18	GO:0007218		21	Tmsb10, Chchd10, Atp5g1, Cox4i1, Hspa8, Cfap77, Rplp2, Rtl8a, Uchl1, Atp5j2, Cox6b1, Cox6c, Atp5h, Tubb2a, Ndufa4, Hint1, Rn18s-rs5, Gm1673, Chchd2, Ppia, Ubb	978
GO:0007224	smoothened signaling pathway	9	0	0.2	1.00000	1.00000	23dpi	BP	Glut_18	GO:0007224		21	Tmsb10, Chchd10, Atp5g1, Cox4i1, Hspa8, Cfap77, Rplp2, Rtl8a, Uchl1, Atp5j2, Cox6b1, Cox6c, Atp5h, Tubb2a, Ndufa4, Hint1, Rn18s-rs5, Gm1673, Chchd2, Ppia, Ubb	978
GO:0007229	integrin-mediated signaling pathway	7	0	0.15	1.00000	1.00000	23dpi	BP	Glut_18	GO:0007229		21	Tmsb10, Chchd10, Atp5g1, Cox4i1, Hspa8, Cfap77, Rplp2, Rtl8a, Uchl1, Atp5j2, Cox6b1, Cox6c, Atp5h, Tubb2a, Ndufa4, Hint1, Rn18s-rs5, Gm1673, Chchd2, Ppia, Ubb	978
GO:0007249	I-kappaB kinase/NF-kappaB signaling	5	0	0.11	1.00000	1.00000	23dpi	BP	Glut_18	GO:0007249		21	Tmsb10, Chchd10, Atp5g1, Cox4i1, Hspa8, Cfap77, Rplp2, Rtl8a, Uchl1, Atp5j2, Cox6b1, Cox6c, Atp5h, Tubb2a, Ndufa4, Hint1, Rn18s-rs5, Gm1673, Chchd2, Ppia, Ubb	978
GO:0007254	JNK cascade	14	0	0.31	1.00000	1.00000	23dpi	BP	Glut_18	GO:0007254		21	Tmsb10, Chchd10, Atp5g1, Cox4i1, Hspa8, Cfap77, Rplp2, Rtl8a, Uchl1, Atp5j2, Cox6b1, Cox6c, Atp5h, Tubb2a, Ndufa4, Hint1, Rn18s-rs5, Gm1673, Chchd2, Ppia, Ubb	978
GO:0007259	receptor signaling pathway via JAK-STAT	6	0	0.13	1.00000	1.00000	23dpi	BP	Glut_18	GO:0007259		21	Tmsb10, Chchd10, Atp5g1, Cox4i1, Hspa8, Cfap77, Rplp2, Rtl8a, Uchl1, Atp5j2, Cox6b1, Cox6c, Atp5h, Tubb2a, Ndufa4, Hint1, Rn18s-rs5, Gm1673, Chchd2, Ppia, Ubb	978
GO:0007264	small GTPase mediated signal transductio...	37	0	0.81	1.00000	1.00000	23dpi	BP	Glut_18	GO:0007264		21	Tmsb10, Chchd10, Atp5g1, Cox4i1, Hspa8, Cfap77, Rplp2, Rtl8a, Uchl1, Atp5j2, Cox6b1, Cox6c, Atp5h, Tubb2a, Ndufa4, Hint1, Rn18s-rs5, Gm1673, Chchd2, Ppia, Ubb	978
GO:0007265	Ras protein signal transduction	29	0	0.64	1.00000	1.00000	23dpi	BP	Glut_18	GO:0007265		21	Tmsb10, Chchd10, Atp5g1, Cox4i1, Hspa8, Cfap77, Rplp2, Rtl8a, Uchl1, Atp5j2, Cox6b1, Cox6c, Atp5h, Tubb2a, Ndufa4, Hint1, Rn18s-rs5, Gm1673, Chchd2, Ppia, Ubb	978
GO:0007266	Rho protein signal transduction	13	0	0.29	1.00000	1.00000	23dpi	BP	Glut_18	GO:0007266		21	Tmsb10, Chchd10, Atp5g1, Cox4i1, Hspa8, Cfap77, Rplp2, Rtl8a, Uchl1, Atp5j2, Cox6b1, Cox6c, Atp5h, Tubb2a, Ndufa4, Hint1, Rn18s-rs5, Gm1673, Chchd2, Ppia, Ubb	978
GO:0007267	cell-cell signaling	164	0	3.6	1.00000	1.00000	23dpi	BP	Glut_18	GO:0007267		21	Tmsb10, Chchd10, Atp5g1, Cox4i1, Hspa8, Cfap77, Rplp2, Rtl8a, Uchl1, Atp5j2, Cox6b1, Cox6c, Atp5h, Tubb2a, Ndufa4, Hint1, Rn18s-rs5, Gm1673, Chchd2, Ppia, Ubb	978
GO:0007268	chemical synaptic transmission	111	0	2.43	1.00000	1.00000	23dpi	BP	Glut_18	GO:0007268		21	Tmsb10, Chchd10, Atp5g1, Cox4i1, Hspa8, Cfap77, Rplp2, Rtl8a, Uchl1, Atp5j2, Cox6b1, Cox6c, Atp5h, Tubb2a, Ndufa4, Hint1, Rn18s-rs5, Gm1673, Chchd2, Ppia, Ubb	978
GO:0007269	neurotransmitter secretion	33	0	0.72	1.00000	1.00000	23dpi	BP	Glut_18	GO:0007269		21	Tmsb10, Chchd10, Atp5g1, Cox4i1, Hspa8, Cfap77, Rplp2, Rtl8a, Uchl1, Atp5j2, Cox6b1, Cox6c, Atp5h, Tubb2a, Ndufa4, Hint1, Rn18s-rs5, Gm1673, Chchd2, Ppia, Ubb	978
GO:0007272	ensheathment of neurons	15	0	0.33	1.00000	1.00000	23dpi	BP	Glut_18	GO:0007272		21	Tmsb10, Chchd10, Atp5g1, Cox4i1, Hspa8, Cfap77, Rplp2, Rtl8a, Uchl1, Atp5j2, Cox6b1, Cox6c, Atp5h, Tubb2a, Ndufa4, Hint1, Rn18s-rs5, Gm1673, Chchd2, Ppia, Ubb	978
GO:0007281	germ cell development	13	0	0.29	1.00000	1.00000	23dpi	BP	Glut_18	GO:0007281		21	Tmsb10, Chchd10, Atp5g1, Cox4i1, Hspa8, Cfap77, Rplp2, Rtl8a, Uchl1, Atp5j2, Cox6b1, Cox6c, Atp5h, Tubb2a, Ndufa4, Hint1, Rn18s-rs5, Gm1673, Chchd2, Ppia, Ubb	978
GO:0007283	spermatogenesis	26	0	0.57	1.00000	1.00000	23dpi	BP	Glut_18	GO:0007283		21	Tmsb10, Chchd10, Atp5g1, Cox4i1, Hspa8, Cfap77, Rplp2, Rtl8a, Uchl1, Atp5j2, Cox6b1, Cox6c, Atp5h, Tubb2a, Ndufa4, Hint1, Rn18s-rs5, Gm1673, Chchd2, Ppia, Ubb	978
GO:0007286	spermatid development	9	0	0.2	1.00000	1.00000	23dpi	BP	Glut_18	GO:0007286		21	Tmsb10, Chchd10, Atp5g1, Cox4i1, Hspa8, Cfap77, Rplp2, Rtl8a, Uchl1, Atp5j2, Cox6b1, Cox6c, Atp5h, Tubb2a, Ndufa4, Hint1, Rn18s-rs5, Gm1673, Chchd2, Ppia, Ubb	978
GO:0007338	single fertilization	8	0	0.18	1.00000	1.00000	23dpi	BP	Glut_18	GO:0007338		21	Tmsb10, Chchd10, Atp5g1, Cox4i1, Hspa8, Cfap77, Rplp2, Rtl8a, Uchl1, Atp5j2, Cox6b1, Cox6c, Atp5h, Tubb2a, Ndufa4, Hint1, Rn18s-rs5, Gm1673, Chchd2, Ppia, Ubb	978
GO:0007346	regulation of mitotic cell cycle	24	0	0.53	1.00000	1.00000	23dpi	BP	Glut_18	GO:0007346		21	Tmsb10, Chchd10, Atp5g1, Cox4i1, Hspa8, Cfap77, Rplp2, Rtl8a, Uchl1, Atp5j2, Cox6b1, Cox6c, Atp5h, Tubb2a, Ndufa4, Hint1, Rn18s-rs5, Gm1673, Chchd2, Ppia, Ubb	978
GO:0007369	gastrulation	9	0	0.2	1.00000	1.00000	23dpi	BP	Glut_18	GO:0007369		21	Tmsb10, Chchd10, Atp5g1, Cox4i1, Hspa8, Cfap77, Rplp2, Rtl8a, Uchl1, Atp5j2, Cox6b1, Cox6c, Atp5h, Tubb2a, Ndufa4, Hint1, Rn18s-rs5, Gm1673, Chchd2, Ppia, Ubb	978
GO:0007389	pattern specification process	19	0	0.42	1.00000	1.00000	23dpi	BP	Glut_18	GO:0007389		21	Tmsb10, Chchd10, Atp5g1, Cox4i1, Hspa8, Cfap77, Rplp2, Rtl8a, Uchl1, Atp5j2, Cox6b1, Cox6c, Atp5h, Tubb2a, Ndufa4, Hint1, Rn18s-rs5, Gm1673, Chchd2, Ppia, Ubb	978
GO:0007405	neuroblast proliferation	8	0	0.18	1.00000	1.00000	23dpi	BP	Glut_18	GO:0007405		21	Tmsb10, Chchd10, Atp5g1, Cox4i1, Hspa8, Cfap77, Rplp2, Rtl8a, Uchl1, Atp5j2, Cox6b1, Cox6c, Atp5h, Tubb2a, Ndufa4, Hint1, Rn18s-rs5, Gm1673, Chchd2, Ppia, Ubb	978
GO:0007411	axon guidance	28	0	0.61	1.00000	1.00000	23dpi	BP	Glut_18	GO:0007411		21	Tmsb10, Chchd10, Atp5g1, Cox4i1, Hspa8, Cfap77, Rplp2, Rtl8a, Uchl1, Atp5j2, Cox6b1, Cox6c, Atp5h, Tubb2a, Ndufa4, Hint1, Rn18s-rs5, Gm1673, Chchd2, Ppia, Ubb	978
GO:0007416	synapse assembly	45	0	0.99	1.00000	1.00000	23dpi	BP	Glut_18	GO:0007416		21	Tmsb10, Chchd10, Atp5g1, Cox4i1, Hspa8, Cfap77, Rplp2, Rtl8a, Uchl1, Atp5j2, Cox6b1, Cox6c, Atp5h, Tubb2a, Ndufa4, Hint1, Rn18s-rs5, Gm1673, Chchd2, Ppia, Ubb	978
GO:0007423	sensory organ development	38	0	0.83	1.00000	1.00000	23dpi	BP	Glut_18	GO:0007423		21	Tmsb10, Chchd10, Atp5g1, Cox4i1, Hspa8, Cfap77, Rplp2, Rtl8a, Uchl1, Atp5j2, Cox6b1, Cox6c, Atp5h, Tubb2a, Ndufa4, Hint1, Rn18s-rs5, Gm1673, Chchd2, Ppia, Ubb	978
GO:0007498	mesoderm development	8	0	0.18	1.00000	1.00000	23dpi	BP	Glut_18	GO:0007498		21	Tmsb10, Chchd10, Atp5g1, Cox4i1, Hspa8, Cfap77, Rplp2, Rtl8a, Uchl1, Atp5j2, Cox6b1, Cox6c, Atp5h, Tubb2a, Ndufa4, Hint1, Rn18s-rs5, Gm1673, Chchd2, Ppia, Ubb	978
GO:0007507	heart development	48	0	1.05	1.00000	1.00000	23dpi	BP	Glut_18	GO:0007507		21	Tmsb10, Chchd10, Atp5g1, Cox4i1, Hspa8, Cfap77, Rplp2, Rtl8a, Uchl1, Atp5j2, Cox6b1, Cox6c, Atp5h, Tubb2a, Ndufa4, Hint1, Rn18s-rs5, Gm1673, Chchd2, Ppia, Ubb	978
GO:0007517	muscle organ development	21	0	0.46	1.00000	1.00000	23dpi	BP	Glut_18	GO:0007517		21	Tmsb10, Chchd10, Atp5g1, Cox4i1, Hspa8, Cfap77, Rplp2, Rtl8a, Uchl1, Atp5j2, Cox6b1, Cox6c, Atp5h, Tubb2a, Ndufa4, Hint1, Rn18s-rs5, Gm1673, Chchd2, Ppia, Ubb	978
GO:0007519	skeletal muscle tissue development	11	0	0.24	1.00000	1.00000	23dpi	BP	Glut_18	GO:0007519		21	Tmsb10, Chchd10, Atp5g1, Cox4i1, Hspa8, Cfap77, Rplp2, Rtl8a, Uchl1, Atp5j2, Cox6b1, Cox6c, Atp5h, Tubb2a, Ndufa4, Hint1, Rn18s-rs5, Gm1673, Chchd2, Ppia, Ubb	978
GO:0007520	myoblast fusion	5	0	0.11	1.00000	1.00000	23dpi	BP	Glut_18	GO:0007520		21	Tmsb10, Chchd10, Atp5g1, Cox4i1, Hspa8, Cfap77, Rplp2, Rtl8a, Uchl1, Atp5j2, Cox6b1, Cox6c, Atp5h, Tubb2a, Ndufa4, Hint1, Rn18s-rs5, Gm1673, Chchd2, Ppia, Ubb	978
GO:0007528	neuromuscular junction development	8	0	0.18	1.00000	1.00000	23dpi	BP	Glut_18	GO:0007528		21	Tmsb10, Chchd10, Atp5g1, Cox4i1, Hspa8, Cfap77, Rplp2, Rtl8a, Uchl1, Atp5j2, Cox6b1, Cox6c, Atp5h, Tubb2a, Ndufa4, Hint1, Rn18s-rs5, Gm1673, Chchd2, Ppia, Ubb	978
GO:0007565	female pregnancy	8	0	0.18	1.00000	1.00000	23dpi	BP	Glut_18	GO:0007565		21	Tmsb10, Chchd10, Atp5g1, Cox4i1, Hspa8, Cfap77, Rplp2, Rtl8a, Uchl1, Atp5j2, Cox6b1, Cox6c, Atp5h, Tubb2a, Ndufa4, Hint1, Rn18s-rs5, Gm1673, Chchd2, Ppia, Ubb	978
GO:0007568	aging	16	0	0.35	1.00000	1.00000	23dpi	BP	Glut_18	GO:0007568		21	Tmsb10, Chchd10, Atp5g1, Cox4i1, Hspa8, Cfap77, Rplp2, Rtl8a, Uchl1, Atp5j2, Cox6b1, Cox6c, Atp5h, Tubb2a, Ndufa4, Hint1, Rn18s-rs5, Gm1673, Chchd2, Ppia, Ubb	978
GO:0007569	cell aging	6	0	0.13	1.00000	1.00000	23dpi	BP	Glut_18	GO:0007569		21	Tmsb10, Chchd10, Atp5g1, Cox4i1, Hspa8, Cfap77, Rplp2, Rtl8a, Uchl1, Atp5j2, Cox6b1, Cox6c, Atp5h, Tubb2a, Ndufa4, Hint1, Rn18s-rs5, Gm1673, Chchd2, Ppia, Ubb	978
GO:0007585	respiratory gaseous exchange by respirat...	10	0	0.22	1.00000	1.00000	23dpi	BP	Glut_18	GO:0007585		21	Tmsb10, Chchd10, Atp5g1, Cox4i1, Hspa8, Cfap77, Rplp2, Rtl8a, Uchl1, Atp5j2, Cox6b1, Cox6c, Atp5h, Tubb2a, Ndufa4, Hint1, Rn18s-rs5, Gm1673, Chchd2, Ppia, Ubb	978
GO:0007586	digestion	6	0	0.13	1.00000	1.00000	23dpi	BP	Glut_18	GO:0007586		21	Tmsb10, Chchd10, Atp5g1, Cox4i1, Hspa8, Cfap77, Rplp2, Rtl8a, Uchl1, Atp5j2, Cox6b1, Cox6c, Atp5h, Tubb2a, Ndufa4, Hint1, Rn18s-rs5, Gm1673, Chchd2, Ppia, Ubb	978
GO:0007588	excretion	6	0	0.13	1.00000	1.00000	23dpi	BP	Glut_18	GO:0007588		21	Tmsb10, Chchd10, Atp5g1, Cox4i1, Hspa8, Cfap77, Rplp2, Rtl8a, Uchl1, Atp5j2, Cox6b1, Cox6c, Atp5h, Tubb2a, Ndufa4, Hint1, Rn18s-rs5, Gm1673, Chchd2, Ppia, Ubb	978
GO:0007589	body fluid secretion	7	0	0.15	1.00000	1.00000	23dpi	BP	Glut_18	GO:0007589		21	Tmsb10, Chchd10, Atp5g1, Cox4i1, Hspa8, Cfap77, Rplp2, Rtl8a, Uchl1, Atp5j2, Cox6b1, Cox6c, Atp5h, Tubb2a, Ndufa4, Hint1, Rn18s-rs5, Gm1673, Chchd2, Ppia, Ubb	978
GO:0007605	sensory perception of sound	9	0	0.2	1.00000	1.00000	23dpi	BP	Glut_18	GO:0007605		21	Tmsb10, Chchd10, Atp5g1, Cox4i1, Hspa8, Cfap77, Rplp2, Rtl8a, Uchl1, Atp5j2, Cox6b1, Cox6c, Atp5h, Tubb2a, Ndufa4, Hint1, Rn18s-rs5, Gm1673, Chchd2, Ppia, Ubb	978
GO:0007606	sensory perception of chemical stimulus	5	0	0.11	1.00000	1.00000	23dpi	BP	Glut_18	GO:0007606		21	Tmsb10, Chchd10, Atp5g1, Cox4i1, Hspa8, Cfap77, Rplp2, Rtl8a, Uchl1, Atp5j2, Cox6b1, Cox6c, Atp5h, Tubb2a, Ndufa4, Hint1, Rn18s-rs5, Gm1673, Chchd2, Ppia, Ubb	978
GO:0007611	learning or memory	50	0	1.1	1.00000	1.00000	23dpi	BP	Glut_18	GO:0007611		21	Tmsb10, Chchd10, Atp5g1, Cox4i1, Hspa8, Cfap77, Rplp2, Rtl8a, Uchl1, Atp5j2, Cox6b1, Cox6c, Atp5h, Tubb2a, Ndufa4, Hint1, Rn18s-rs5, Gm1673, Chchd2, Ppia, Ubb	978
GO:0007612	learning	34	0	0.75	1.00000	1.00000	23dpi	BP	Glut_18	GO:0007612		21	Tmsb10, Chchd10, Atp5g1, Cox4i1, Hspa8, Cfap77, Rplp2, Rtl8a, Uchl1, Atp5j2, Cox6b1, Cox6c, Atp5h, Tubb2a, Ndufa4, Hint1, Rn18s-rs5, Gm1673, Chchd2, Ppia, Ubb	978
GO:0007613	memory	26	0	0.57	1.00000	1.00000	23dpi	BP	Glut_18	GO:0007613		21	Tmsb10, Chchd10, Atp5g1, Cox4i1, Hspa8, Cfap77, Rplp2, Rtl8a, Uchl1, Atp5j2, Cox6b1, Cox6c, Atp5h, Tubb2a, Ndufa4, Hint1, Rn18s-rs5, Gm1673, Chchd2, Ppia, Ubb	978
GO:0007616	long-term memory	6	0	0.13	1.00000	1.00000	23dpi	BP	Glut_18	GO:0007616		21	Tmsb10, Chchd10, Atp5g1, Cox4i1, Hspa8, Cfap77, Rplp2, Rtl8a, Uchl1, Atp5j2, Cox6b1, Cox6c, Atp5h, Tubb2a, Ndufa4, Hint1, Rn18s-rs5, Gm1673, Chchd2, Ppia, Ubb	978
GO:0007622	rhythmic behavior	6	0	0.13	1.00000	1.00000	23dpi	BP	Glut_18	GO:0007622		21	Tmsb10, Chchd10, Atp5g1, Cox4i1, Hspa8, Cfap77, Rplp2, Rtl8a, Uchl1, Atp5j2, Cox6b1, Cox6c, Atp5h, Tubb2a, Ndufa4, Hint1, Rn18s-rs5, Gm1673, Chchd2, Ppia, Ubb	978
GO:0007623	circadian rhythm	16	0	0.35	1.00000	1.00000	23dpi	BP	Glut_18	GO:0007623		21	Tmsb10, Chchd10, Atp5g1, Cox4i1, Hspa8, Cfap77, Rplp2, Rtl8a, Uchl1, Atp5j2, Cox6b1, Cox6c, Atp5h, Tubb2a, Ndufa4, Hint1, Rn18s-rs5, Gm1673, Chchd2, Ppia, Ubb	978
GO:0007632	visual behavior	11	0	0.24	1.00000	1.00000	23dpi	BP	Glut_18	GO:0007632		21	Tmsb10, Chchd10, Atp5g1, Cox4i1, Hspa8, Cfap77, Rplp2, Rtl8a, Uchl1, Atp5j2, Cox6b1, Cox6c, Atp5h, Tubb2a, Ndufa4, Hint1, Rn18s-rs5, Gm1673, Chchd2, Ppia, Ubb	978
GO:0008015	blood circulation	55	0	1.21	1.00000	1.00000	23dpi	BP	Glut_18	GO:0008015		21	Tmsb10, Chchd10, Atp5g1, Cox4i1, Hspa8, Cfap77, Rplp2, Rtl8a, Uchl1, Atp5j2, Cox6b1, Cox6c, Atp5h, Tubb2a, Ndufa4, Hint1, Rn18s-rs5, Gm1673, Chchd2, Ppia, Ubb	978
GO:0008016	regulation of heart contraction	26	0	0.57	1.00000	1.00000	23dpi	BP	Glut_18	GO:0008016		21	Tmsb10, Chchd10, Atp5g1, Cox4i1, Hspa8, Cfap77, Rplp2, Rtl8a, Uchl1, Atp5j2, Cox6b1, Cox6c, Atp5h, Tubb2a, Ndufa4, Hint1, Rn18s-rs5, Gm1673, Chchd2, Ppia, Ubb	978
GO:0008037	cell recognition	21	0	0.46	1.00000	1.00000	23dpi	BP	Glut_18	GO:0008037		21	Tmsb10, Chchd10, Atp5g1, Cox4i1, Hspa8, Cfap77, Rplp2, Rtl8a, Uchl1, Atp5j2, Cox6b1, Cox6c, Atp5h, Tubb2a, Ndufa4, Hint1, Rn18s-rs5, Gm1673, Chchd2, Ppia, Ubb	978
GO:0008038	neuron recognition	14	0	0.31	1.00000	1.00000	23dpi	BP	Glut_18	GO:0008038		21	Tmsb10, Chchd10, Atp5g1, Cox4i1, Hspa8, Cfap77, Rplp2, Rtl8a, Uchl1, Atp5j2, Cox6b1, Cox6c, Atp5h, Tubb2a, Ndufa4, Hint1, Rn18s-rs5, Gm1673, Chchd2, Ppia, Ubb	978
GO:0008089	anterograde axonal transport	5	0	0.11	1.00000	1.00000	23dpi	BP	Glut_18	GO:0008089		21	Tmsb10, Chchd10, Atp5g1, Cox4i1, Hspa8, Cfap77, Rplp2, Rtl8a, Uchl1, Atp5j2, Cox6b1, Cox6c, Atp5h, Tubb2a, Ndufa4, Hint1, Rn18s-rs5, Gm1673, Chchd2, Ppia, Ubb	978
GO:0008090	retrograde axonal transport	5	0	0.11	1.00000	1.00000	23dpi	BP	Glut_18	GO:0008090		21	Tmsb10, Chchd10, Atp5g1, Cox4i1, Hspa8, Cfap77, Rplp2, Rtl8a, Uchl1, Atp5j2, Cox6b1, Cox6c, Atp5h, Tubb2a, Ndufa4, Hint1, Rn18s-rs5, Gm1673, Chchd2, Ppia, Ubb	978
GO:0008202	steroid metabolic process	9	0	0.2	1.00000	1.00000	23dpi	BP	Glut_18	GO:0008202		21	Tmsb10, Chchd10, Atp5g1, Cox4i1, Hspa8, Cfap77, Rplp2, Rtl8a, Uchl1, Atp5j2, Cox6b1, Cox6c, Atp5h, Tubb2a, Ndufa4, Hint1, Rn18s-rs5, Gm1673, Chchd2, Ppia, Ubb	978
GO:0008213	protein alkylation	13	0	0.29	1.00000	1.00000	23dpi	BP	Glut_18	GO:0008213		21	Tmsb10, Chchd10, Atp5g1, Cox4i1, Hspa8, Cfap77, Rplp2, Rtl8a, Uchl1, Atp5j2, Cox6b1, Cox6c, Atp5h, Tubb2a, Ndufa4, Hint1, Rn18s-rs5, Gm1673, Chchd2, Ppia, Ubb	978
GO:0008217	regulation of blood pressure	20	0	0.44	1.00000	1.00000	23dpi	BP	Glut_18	GO:0008217		21	Tmsb10, Chchd10, Atp5g1, Cox4i1, Hspa8, Cfap77, Rplp2, Rtl8a, Uchl1, Atp5j2, Cox6b1, Cox6c, Atp5h, Tubb2a, Ndufa4, Hint1, Rn18s-rs5, Gm1673, Chchd2, Ppia, Ubb	978
GO:0008277	regulation of G protein-coupled receptor...	15	0	0.33	1.00000	1.00000	23dpi	BP	Glut_18	GO:0008277		21	Tmsb10, Chchd10, Atp5g1, Cox4i1, Hspa8, Cfap77, Rplp2, Rtl8a, Uchl1, Atp5j2, Cox6b1, Cox6c, Atp5h, Tubb2a, Ndufa4, Hint1, Rn18s-rs5, Gm1673, Chchd2, Ppia, Ubb	978
GO:0008284	positive regulation of cell population p...	49	0	1.07	1.00000	1.00000	23dpi	BP	Glut_18	GO:0008284		21	Tmsb10, Chchd10, Atp5g1, Cox4i1, Hspa8, Cfap77, Rplp2, Rtl8a, Uchl1, Atp5j2, Cox6b1, Cox6c, Atp5h, Tubb2a, Ndufa4, Hint1, Rn18s-rs5, Gm1673, Chchd2, Ppia, Ubb	978
GO:0008285	negative regulation of cell population p...	38	0	0.83	1.00000	1.00000	23dpi	BP	Glut_18	GO:0008285		21	Tmsb10, Chchd10, Atp5g1, Cox4i1, Hspa8, Cfap77, Rplp2, Rtl8a, Uchl1, Atp5j2, Cox6b1, Cox6c, Atp5h, Tubb2a, Ndufa4, Hint1, Rn18s-rs5, Gm1673, Chchd2, Ppia, Ubb	978
GO:0008286	insulin receptor signaling pathway	9	0	0.2	1.00000	1.00000	23dpi	BP	Glut_18	GO:0008286		21	Tmsb10, Chchd10, Atp5g1, Cox4i1, Hspa8, Cfap77, Rplp2, Rtl8a, Uchl1, Atp5j2, Cox6b1, Cox6c, Atp5h, Tubb2a, Ndufa4, Hint1, Rn18s-rs5, Gm1673, Chchd2, Ppia, Ubb	978
GO:0008306	associative learning	18	0	0.39	1.00000	1.00000	23dpi	BP	Glut_18	GO:0008306		21	Tmsb10, Chchd10, Atp5g1, Cox4i1, Hspa8, Cfap77, Rplp2, Rtl8a, Uchl1, Atp5j2, Cox6b1, Cox6c, Atp5h, Tubb2a, Ndufa4, Hint1, Rn18s-rs5, Gm1673, Chchd2, Ppia, Ubb	978
GO:0008347	glial cell migration	5	0	0.11	1.00000	1.00000	23dpi	BP	Glut_18	GO:0008347		21	Tmsb10, Chchd10, Atp5g1, Cox4i1, Hspa8, Cfap77, Rplp2, Rtl8a, Uchl1, Atp5j2, Cox6b1, Cox6c, Atp5h, Tubb2a, Ndufa4, Hint1, Rn18s-rs5, Gm1673, Chchd2, Ppia, Ubb	978
GO:0008360	regulation of cell shape	10	0	0.22	1.00000	1.00000	23dpi	BP	Glut_18	GO:0008360		21	Tmsb10, Chchd10, Atp5g1, Cox4i1, Hspa8, Cfap77, Rplp2, Rtl8a, Uchl1, Atp5j2, Cox6b1, Cox6c, Atp5h, Tubb2a, Ndufa4, Hint1, Rn18s-rs5, Gm1673, Chchd2, Ppia, Ubb	978
GO:0008366	axon ensheathment	15	0	0.33	1.00000	1.00000	23dpi	BP	Glut_18	GO:0008366		21	Tmsb10, Chchd10, Atp5g1, Cox4i1, Hspa8, Cfap77, Rplp2, Rtl8a, Uchl1, Atp5j2, Cox6b1, Cox6c, Atp5h, Tubb2a, Ndufa4, Hint1, Rn18s-rs5, Gm1673, Chchd2, Ppia, Ubb	978
GO:0008542	visual learning	11	0	0.24	1.00000	1.00000	23dpi	BP	Glut_18	GO:0008542		21	Tmsb10, Chchd10, Atp5g1, Cox4i1, Hspa8, Cfap77, Rplp2, Rtl8a, Uchl1, Atp5j2, Cox6b1, Cox6c, Atp5h, Tubb2a, Ndufa4, Hint1, Rn18s-rs5, Gm1673, Chchd2, Ppia, Ubb	978
GO:0008544	epidermis development	16	0	0.35	1.00000	1.00000	23dpi	BP	Glut_18	GO:0008544		21	Tmsb10, Chchd10, Atp5g1, Cox4i1, Hspa8, Cfap77, Rplp2, Rtl8a, Uchl1, Atp5j2, Cox6b1, Cox6c, Atp5h, Tubb2a, Ndufa4, Hint1, Rn18s-rs5, Gm1673, Chchd2, Ppia, Ubb	978
GO:0008589	regulation of smoothened signaling pathw...	7	0	0.15	1.00000	1.00000	23dpi	BP	Glut_18	GO:0008589		21	Tmsb10, Chchd10, Atp5g1, Cox4i1, Hspa8, Cfap77, Rplp2, Rtl8a, Uchl1, Atp5j2, Cox6b1, Cox6c, Atp5h, Tubb2a, Ndufa4, Hint1, Rn18s-rs5, Gm1673, Chchd2, Ppia, Ubb	978
GO:0008610	lipid biosynthetic process	28	0	0.61	1.00000	1.00000	23dpi	BP	Glut_18	GO:0008610		21	Tmsb10, Chchd10, Atp5g1, Cox4i1, Hspa8, Cfap77, Rplp2, Rtl8a, Uchl1, Atp5j2, Cox6b1, Cox6c, Atp5h, Tubb2a, Ndufa4, Hint1, Rn18s-rs5, Gm1673, Chchd2, Ppia, Ubb	978
GO:0008625	extrinsic apoptotic signaling pathway vi...	5	0	0.11	1.00000	1.00000	23dpi	BP	Glut_18	GO:0008625		21	Tmsb10, Chchd10, Atp5g1, Cox4i1, Hspa8, Cfap77, Rplp2, Rtl8a, Uchl1, Atp5j2, Cox6b1, Cox6c, Atp5h, Tubb2a, Ndufa4, Hint1, Rn18s-rs5, Gm1673, Chchd2, Ppia, Ubb	978
GO:0008643	carbohydrate transport	7	0	0.15	1.00000	1.00000	23dpi	BP	Glut_18	GO:0008643		21	Tmsb10, Chchd10, Atp5g1, Cox4i1, Hspa8, Cfap77, Rplp2, Rtl8a, Uchl1, Atp5j2, Cox6b1, Cox6c, Atp5h, Tubb2a, Ndufa4, Hint1, Rn18s-rs5, Gm1673, Chchd2, Ppia, Ubb	978
GO:0008645	hexose transmembrane transport	7	0	0.15	1.00000	1.00000	23dpi	BP	Glut_18	GO:0008645		21	Tmsb10, Chchd10, Atp5g1, Cox4i1, Hspa8, Cfap77, Rplp2, Rtl8a, Uchl1, Atp5j2, Cox6b1, Cox6c, Atp5h, Tubb2a, Ndufa4, Hint1, Rn18s-rs5, Gm1673, Chchd2, Ppia, Ubb	978
GO:0008654	phospholipid biosynthetic process	9	0	0.2	1.00000	1.00000	23dpi	BP	Glut_18	GO:0008654		21	Tmsb10, Chchd10, Atp5g1, Cox4i1, Hspa8, Cfap77, Rplp2, Rtl8a, Uchl1, Atp5j2, Cox6b1, Cox6c, Atp5h, Tubb2a, Ndufa4, Hint1, Rn18s-rs5, Gm1673, Chchd2, Ppia, Ubb	978
GO:0009100	glycoprotein metabolic process	22	0	0.48	1.00000	1.00000	23dpi	BP	Glut_18	GO:0009100		21	Tmsb10, Chchd10, Atp5g1, Cox4i1, Hspa8, Cfap77, Rplp2, Rtl8a, Uchl1, Atp5j2, Cox6b1, Cox6c, Atp5h, Tubb2a, Ndufa4, Hint1, Rn18s-rs5, Gm1673, Chchd2, Ppia, Ubb	978
GO:0009101	glycoprotein biosynthetic process	20	0	0.44	1.00000	1.00000	23dpi	BP	Glut_18	GO:0009101		21	Tmsb10, Chchd10, Atp5g1, Cox4i1, Hspa8, Cfap77, Rplp2, Rtl8a, Uchl1, Atp5j2, Cox6b1, Cox6c, Atp5h, Tubb2a, Ndufa4, Hint1, Rn18s-rs5, Gm1673, Chchd2, Ppia, Ubb	978
GO:0009132	nucleoside diphosphate metabolic process	10	0	0.22	1.00000	1.00000	23dpi	BP	Glut_18	GO:0009132		21	Tmsb10, Chchd10, Atp5g1, Cox4i1, Hspa8, Cfap77, Rplp2, Rtl8a, Uchl1, Atp5j2, Cox6b1, Cox6c, Atp5h, Tubb2a, Ndufa4, Hint1, Rn18s-rs5, Gm1673, Chchd2, Ppia, Ubb	978
GO:0009135	purine nucleoside diphosphate metabolic ...	9	0	0.2	1.00000	1.00000	23dpi	BP	Glut_18	GO:0009135		21	Tmsb10, Chchd10, Atp5g1, Cox4i1, Hspa8, Cfap77, Rplp2, Rtl8a, Uchl1, Atp5j2, Cox6b1, Cox6c, Atp5h, Tubb2a, Ndufa4, Hint1, Rn18s-rs5, Gm1673, Chchd2, Ppia, Ubb	978
GO:0009179	purine ribonucleoside diphosphate metabo...	9	0	0.2	1.00000	1.00000	23dpi	BP	Glut_18	GO:0009179		21	Tmsb10, Chchd10, Atp5g1, Cox4i1, Hspa8, Cfap77, Rplp2, Rtl8a, Uchl1, Atp5j2, Cox6b1, Cox6c, Atp5h, Tubb2a, Ndufa4, Hint1, Rn18s-rs5, Gm1673, Chchd2, Ppia, Ubb	978
GO:0009185	ribonucleoside diphosphate metabolic pro...	9	0	0.2	1.00000	1.00000	23dpi	BP	Glut_18	GO:0009185		21	Tmsb10, Chchd10, Atp5g1, Cox4i1, Hspa8, Cfap77, Rplp2, Rtl8a, Uchl1, Atp5j2, Cox6b1, Cox6c, Atp5h, Tubb2a, Ndufa4, Hint1, Rn18s-rs5, Gm1673, Chchd2, Ppia, Ubb	978
GO:0009266	response to temperature stimulus	19	0	0.42	1.00000	1.00000	23dpi	BP	Glut_18	GO:0009266		21	Tmsb10, Chchd10, Atp5g1, Cox4i1, Hspa8, Cfap77, Rplp2, Rtl8a, Uchl1, Atp5j2, Cox6b1, Cox6c, Atp5h, Tubb2a, Ndufa4, Hint1, Rn18s-rs5, Gm1673, Chchd2, Ppia, Ubb	978
GO:0009267	cellular response to starvation	5	0	0.11	1.00000	1.00000	23dpi	BP	Glut_18	GO:0009267		21	Tmsb10, Chchd10, Atp5g1, Cox4i1, Hspa8, Cfap77, Rplp2, Rtl8a, Uchl1, Atp5j2, Cox6b1, Cox6c, Atp5h, Tubb2a, Ndufa4, Hint1, Rn18s-rs5, Gm1673, Chchd2, Ppia, Ubb	978
GO:0009308	amine metabolic process	7	0	0.15	1.00000	1.00000	23dpi	BP	Glut_18	GO:0009308		21	Tmsb10, Chchd10, Atp5g1, Cox4i1, Hspa8, Cfap77, Rplp2, Rtl8a, Uchl1, Atp5j2, Cox6b1, Cox6c, Atp5h, Tubb2a, Ndufa4, Hint1, Rn18s-rs5, Gm1673, Chchd2, Ppia, Ubb	978
GO:0009314	response to radiation	21	0	0.46	1.00000	1.00000	23dpi	BP	Glut_18	GO:0009314		21	Tmsb10, Chchd10, Atp5g1, Cox4i1, Hspa8, Cfap77, Rplp2, Rtl8a, Uchl1, Atp5j2, Cox6b1, Cox6c, Atp5h, Tubb2a, Ndufa4, Hint1, Rn18s-rs5, Gm1673, Chchd2, Ppia, Ubb	978
GO:0009408	response to heat	12	0	0.26	1.00000	1.00000	23dpi	BP	Glut_18	GO:0009408		21	Tmsb10, Chchd10, Atp5g1, Cox4i1, Hspa8, Cfap77, Rplp2, Rtl8a, Uchl1, Atp5j2, Cox6b1, Cox6c, Atp5h, Tubb2a, Ndufa4, Hint1, Rn18s-rs5, Gm1673, Chchd2, Ppia, Ubb	978
GO:0009416	response to light stimulus	20	0	0.44	1.00000	1.00000	23dpi	BP	Glut_18	GO:0009416		21	Tmsb10, Chchd10, Atp5g1, Cox4i1, Hspa8, Cfap77, Rplp2, Rtl8a, Uchl1, Atp5j2, Cox6b1, Cox6c, Atp5h, Tubb2a, Ndufa4, Hint1, Rn18s-rs5, Gm1673, Chchd2, Ppia, Ubb	978
GO:0009566	fertilization	9	0	0.2	1.00000	1.00000	23dpi	BP	Glut_18	GO:0009566		21	Tmsb10, Chchd10, Atp5g1, Cox4i1, Hspa8, Cfap77, Rplp2, Rtl8a, Uchl1, Atp5j2, Cox6b1, Cox6c, Atp5h, Tubb2a, Ndufa4, Hint1, Rn18s-rs5, Gm1673, Chchd2, Ppia, Ubb	978
GO:0009581	detection of external stimulus	10	0	0.22	1.00000	1.00000	23dpi	BP	Glut_18	GO:0009581		21	Tmsb10, Chchd10, Atp5g1, Cox4i1, Hspa8, Cfap77, Rplp2, Rtl8a, Uchl1, Atp5j2, Cox6b1, Cox6c, Atp5h, Tubb2a, Ndufa4, Hint1, Rn18s-rs5, Gm1673, Chchd2, Ppia, Ubb	978
GO:0009582	detection of abiotic stimulus	10	0	0.22	1.00000	1.00000	23dpi	BP	Glut_18	GO:0009582		21	Tmsb10, Chchd10, Atp5g1, Cox4i1, Hspa8, Cfap77, Rplp2, Rtl8a, Uchl1, Atp5j2, Cox6b1, Cox6c, Atp5h, Tubb2a, Ndufa4, Hint1, Rn18s-rs5, Gm1673, Chchd2, Ppia, Ubb	978
GO:0009607	response to biotic stimulus	47	0	1.03	1.00000	1.00000	23dpi	BP	Glut_18	GO:0009607		21	Tmsb10, Chchd10, Atp5g1, Cox4i1, Hspa8, Cfap77, Rplp2, Rtl8a, Uchl1, Atp5j2, Cox6b1, Cox6c, Atp5h, Tubb2a, Ndufa4, Hint1, Rn18s-rs5, Gm1673, Chchd2, Ppia, Ubb	978
GO:0009612	response to mechanical stimulus	13	0	0.29	1.00000	1.00000	23dpi	BP	Glut_18	GO:0009612		21	Tmsb10, Chchd10, Atp5g1, Cox4i1, Hspa8, Cfap77, Rplp2, Rtl8a, Uchl1, Atp5j2, Cox6b1, Cox6c, Atp5h, Tubb2a, Ndufa4, Hint1, Rn18s-rs5, Gm1673, Chchd2, Ppia, Ubb	978
GO:0009615	response to virus	6	0	0.13	1.00000	1.00000	23dpi	BP	Glut_18	GO:0009615		21	Tmsb10, Chchd10, Atp5g1, Cox4i1, Hspa8, Cfap77, Rplp2, Rtl8a, Uchl1, Atp5j2, Cox6b1, Cox6c, Atp5h, Tubb2a, Ndufa4, Hint1, Rn18s-rs5, Gm1673, Chchd2, Ppia, Ubb	978
GO:0009617	response to bacterium	25	0	0.55	1.00000	1.00000	23dpi	BP	Glut_18	GO:0009617		21	Tmsb10, Chchd10, Atp5g1, Cox4i1, Hspa8, Cfap77, Rplp2, Rtl8a, Uchl1, Atp5j2, Cox6b1, Cox6c, Atp5h, Tubb2a, Ndufa4, Hint1, Rn18s-rs5, Gm1673, Chchd2, Ppia, Ubb	978
GO:0009636	response to toxic substance	9	0	0.2	1.00000	1.00000	23dpi	BP	Glut_18	GO:0009636		21	Tmsb10, Chchd10, Atp5g1, Cox4i1, Hspa8, Cfap77, Rplp2, Rtl8a, Uchl1, Atp5j2, Cox6b1, Cox6c, Atp5h, Tubb2a, Ndufa4, Hint1, Rn18s-rs5, Gm1673, Chchd2, Ppia, Ubb	978
GO:0009725	response to hormone	45	0	0.99	1.00000	1.00000	23dpi	BP	Glut_18	GO:0009725		21	Tmsb10, Chchd10, Atp5g1, Cox4i1, Hspa8, Cfap77, Rplp2, Rtl8a, Uchl1, Atp5j2, Cox6b1, Cox6c, Atp5h, Tubb2a, Ndufa4, Hint1, Rn18s-rs5, Gm1673, Chchd2, Ppia, Ubb	978
GO:0009743	response to carbohydrate	16	0	0.35	1.00000	1.00000	23dpi	BP	Glut_18	GO:0009743		21	Tmsb10, Chchd10, Atp5g1, Cox4i1, Hspa8, Cfap77, Rplp2, Rtl8a, Uchl1, Atp5j2, Cox6b1, Cox6c, Atp5h, Tubb2a, Ndufa4, Hint1, Rn18s-rs5, Gm1673, Chchd2, Ppia, Ubb	978
GO:0009746	response to hexose	15	0	0.33	1.00000	1.00000	23dpi	BP	Glut_18	GO:0009746		21	Tmsb10, Chchd10, Atp5g1, Cox4i1, Hspa8, Cfap77, Rplp2, Rtl8a, Uchl1, Atp5j2, Cox6b1, Cox6c, Atp5h, Tubb2a, Ndufa4, Hint1, Rn18s-rs5, Gm1673, Chchd2, Ppia, Ubb	978
GO:0009749	response to glucose	15	0	0.33	1.00000	1.00000	23dpi	BP	Glut_18	GO:0009749		21	Tmsb10, Chchd10, Atp5g1, Cox4i1, Hspa8, Cfap77, Rplp2, Rtl8a, Uchl1, Atp5j2, Cox6b1, Cox6c, Atp5h, Tubb2a, Ndufa4, Hint1, Rn18s-rs5, Gm1673, Chchd2, Ppia, Ubb	978
GO:0009755	hormone-mediated signaling pathway	11	0	0.24	1.00000	1.00000	23dpi	BP	Glut_18	GO:0009755		21	Tmsb10, Chchd10, Atp5g1, Cox4i1, Hspa8, Cfap77, Rplp2, Rtl8a, Uchl1, Atp5j2, Cox6b1, Cox6c, Atp5h, Tubb2a, Ndufa4, Hint1, Rn18s-rs5, Gm1673, Chchd2, Ppia, Ubb	978
GO:0009790	embryo development	69	0	1.51	1.00000	1.00000	23dpi	BP	Glut_18	GO:0009790		21	Tmsb10, Chchd10, Atp5g1, Cox4i1, Hspa8, Cfap77, Rplp2, Rtl8a, Uchl1, Atp5j2, Cox6b1, Cox6c, Atp5h, Tubb2a, Ndufa4, Hint1, Rn18s-rs5, Gm1673, Chchd2, Ppia, Ubb	978
GO:0009791	post-embryonic development	10	0	0.22	1.00000	1.00000	23dpi	BP	Glut_18	GO:0009791		21	Tmsb10, Chchd10, Atp5g1, Cox4i1, Hspa8, Cfap77, Rplp2, Rtl8a, Uchl1, Atp5j2, Cox6b1, Cox6c, Atp5h, Tubb2a, Ndufa4, Hint1, Rn18s-rs5, Gm1673, Chchd2, Ppia, Ubb	978
GO:0009792	embryo development ending in birth or eg...	41	0	0.9	1.00000	1.00000	23dpi	BP	Glut_18	GO:0009792		21	Tmsb10, Chchd10, Atp5g1, Cox4i1, Hspa8, Cfap77, Rplp2, Rtl8a, Uchl1, Atp5j2, Cox6b1, Cox6c, Atp5h, Tubb2a, Ndufa4, Hint1, Rn18s-rs5, Gm1673, Chchd2, Ppia, Ubb	978
GO:0009887	animal organ morphogenesis	69	0	1.51	1.00000	1.00000	23dpi	BP	Glut_18	GO:0009887		21	Tmsb10, Chchd10, Atp5g1, Cox4i1, Hspa8, Cfap77, Rplp2, Rtl8a, Uchl1, Atp5j2, Cox6b1, Cox6c, Atp5h, Tubb2a, Ndufa4, Hint1, Rn18s-rs5, Gm1673, Chchd2, Ppia, Ubb	978
GO:0009895	negative regulation of catabolic process	18	0	0.39	1.00000	1.00000	23dpi	BP	Glut_18	GO:0009895		21	Tmsb10, Chchd10, Atp5g1, Cox4i1, Hspa8, Cfap77, Rplp2, Rtl8a, Uchl1, Atp5j2, Cox6b1, Cox6c, Atp5h, Tubb2a, Ndufa4, Hint1, Rn18s-rs5, Gm1673, Chchd2, Ppia, Ubb	978
GO:0009896	positive regulation of catabolic process	35	0	0.77	1.00000	1.00000	23dpi	BP	Glut_18	GO:0009896		21	Tmsb10, Chchd10, Atp5g1, Cox4i1, Hspa8, Cfap77, Rplp2, Rtl8a, Uchl1, Atp5j2, Cox6b1, Cox6c, Atp5h, Tubb2a, Ndufa4, Hint1, Rn18s-rs5, Gm1673, Chchd2, Ppia, Ubb	978
GO:0009913	epidermal cell differentiation	6	0	0.13	1.00000	1.00000	23dpi	BP	Glut_18	GO:0009913		21	Tmsb10, Chchd10, Atp5g1, Cox4i1, Hspa8, Cfap77, Rplp2, Rtl8a, Uchl1, Atp5j2, Cox6b1, Cox6c, Atp5h, Tubb2a, Ndufa4, Hint1, Rn18s-rs5, Gm1673, Chchd2, Ppia, Ubb	978
GO:0009914	hormone transport	33	0	0.72	1.00000	1.00000	23dpi	BP	Glut_18	GO:0009914		21	Tmsb10, Chchd10, Atp5g1, Cox4i1, Hspa8, Cfap77, Rplp2, Rtl8a, Uchl1, Atp5j2, Cox6b1, Cox6c, Atp5h, Tubb2a, Ndufa4, Hint1, Rn18s-rs5, Gm1673, Chchd2, Ppia, Ubb	978
GO:0009952	anterior/posterior pattern specification	11	0	0.24	1.00000	1.00000	23dpi	BP	Glut_18	GO:0009952		21	Tmsb10, Chchd10, Atp5g1, Cox4i1, Hspa8, Cfap77, Rplp2, Rtl8a, Uchl1, Atp5j2, Cox6b1, Cox6c, Atp5h, Tubb2a, Ndufa4, Hint1, Rn18s-rs5, Gm1673, Chchd2, Ppia, Ubb	978
GO:0009953	dorsal/ventral pattern formation	5	0	0.11	1.00000	1.00000	23dpi	BP	Glut_18	GO:0009953		21	Tmsb10, Chchd10, Atp5g1, Cox4i1, Hspa8, Cfap77, Rplp2, Rtl8a, Uchl1, Atp5j2, Cox6b1, Cox6c, Atp5h, Tubb2a, Ndufa4, Hint1, Rn18s-rs5, Gm1673, Chchd2, Ppia, Ubb	978
GO:0009991	response to extracellular stimulus	17	0	0.37	1.00000	1.00000	23dpi	BP	Glut_18	GO:0009991		21	Tmsb10, Chchd10, Atp5g1, Cox4i1, Hspa8, Cfap77, Rplp2, Rtl8a, Uchl1, Atp5j2, Cox6b1, Cox6c, Atp5h, Tubb2a, Ndufa4, Hint1, Rn18s-rs5, Gm1673, Chchd2, Ppia, Ubb	978
GO:0010001	glial cell differentiation	25	0	0.55	1.00000	1.00000	23dpi	BP	Glut_18	GO:0010001		21	Tmsb10, Chchd10, Atp5g1, Cox4i1, Hspa8, Cfap77, Rplp2, Rtl8a, Uchl1, Atp5j2, Cox6b1, Cox6c, Atp5h, Tubb2a, Ndufa4, Hint1, Rn18s-rs5, Gm1673, Chchd2, Ppia, Ubb	978
GO:0010035	response to inorganic substance	39	0	0.86	1.00000	1.00000	23dpi	BP	Glut_18	GO:0010035		21	Tmsb10, Chchd10, Atp5g1, Cox4i1, Hspa8, Cfap77, Rplp2, Rtl8a, Uchl1, Atp5j2, Cox6b1, Cox6c, Atp5h, Tubb2a, Ndufa4, Hint1, Rn18s-rs5, Gm1673, Chchd2, Ppia, Ubb	978
GO:0010038	response to metal ion	30	0	0.66	1.00000	1.00000	23dpi	BP	Glut_18	GO:0010038		21	Tmsb10, Chchd10, Atp5g1, Cox4i1, Hspa8, Cfap77, Rplp2, Rtl8a, Uchl1, Atp5j2, Cox6b1, Cox6c, Atp5h, Tubb2a, Ndufa4, Hint1, Rn18s-rs5, Gm1673, Chchd2, Ppia, Ubb	978
GO:0010043	response to zinc ion	5	0	0.11	1.00000	1.00000	23dpi	BP	Glut_18	GO:0010043		21	Tmsb10, Chchd10, Atp5g1, Cox4i1, Hspa8, Cfap77, Rplp2, Rtl8a, Uchl1, Atp5j2, Cox6b1, Cox6c, Atp5h, Tubb2a, Ndufa4, Hint1, Rn18s-rs5, Gm1673, Chchd2, Ppia, Ubb	978
GO:0010171	body morphogenesis	5	0	0.11	1.00000	1.00000	23dpi	BP	Glut_18	GO:0010171		21	Tmsb10, Chchd10, Atp5g1, Cox4i1, Hspa8, Cfap77, Rplp2, Rtl8a, Uchl1, Atp5j2, Cox6b1, Cox6c, Atp5h, Tubb2a, Ndufa4, Hint1, Rn18s-rs5, Gm1673, Chchd2, Ppia, Ubb	978
GO:0010256	endomembrane system organization	34	0	0.75	1.00000	1.00000	23dpi	BP	Glut_18	GO:0010256		21	Tmsb10, Chchd10, Atp5g1, Cox4i1, Hspa8, Cfap77, Rplp2, Rtl8a, Uchl1, Atp5j2, Cox6b1, Cox6c, Atp5h, Tubb2a, Ndufa4, Hint1, Rn18s-rs5, Gm1673, Chchd2, Ppia, Ubb	978
GO:0010257	NADH dehydrogenase complex assembly	9	0	0.2	1.00000	1.00000	23dpi	BP	Glut_18	GO:0010257		21	Tmsb10, Chchd10, Atp5g1, Cox4i1, Hspa8, Cfap77, Rplp2, Rtl8a, Uchl1, Atp5j2, Cox6b1, Cox6c, Atp5h, Tubb2a, Ndufa4, Hint1, Rn18s-rs5, Gm1673, Chchd2, Ppia, Ubb	978
GO:0010389	regulation of G2/M transition of mitotic...	6	0	0.13	1.00000	1.00000	23dpi	BP	Glut_18	GO:0010389		21	Tmsb10, Chchd10, Atp5g1, Cox4i1, Hspa8, Cfap77, Rplp2, Rtl8a, Uchl1, Atp5j2, Cox6b1, Cox6c, Atp5h, Tubb2a, Ndufa4, Hint1, Rn18s-rs5, Gm1673, Chchd2, Ppia, Ubb	978
GO:0010466	negative regulation of peptidase activit...	13	0	0.29	1.00000	1.00000	23dpi	BP	Glut_18	GO:0010466		21	Tmsb10, Chchd10, Atp5g1, Cox4i1, Hspa8, Cfap77, Rplp2, Rtl8a, Uchl1, Atp5j2, Cox6b1, Cox6c, Atp5h, Tubb2a, Ndufa4, Hint1, Rn18s-rs5, Gm1673, Chchd2, Ppia, Ubb	978
GO:0010469	regulation of signaling receptor activit...	13	0	0.29	1.00000	1.00000	23dpi	BP	Glut_18	GO:0010469		21	Tmsb10, Chchd10, Atp5g1, Cox4i1, Hspa8, Cfap77, Rplp2, Rtl8a, Uchl1, Atp5j2, Cox6b1, Cox6c, Atp5h, Tubb2a, Ndufa4, Hint1, Rn18s-rs5, Gm1673, Chchd2, Ppia, Ubb	978
GO:0010506	regulation of autophagy	13	0	0.29	1.00000	1.00000	23dpi	BP	Glut_18	GO:0010506		21	Tmsb10, Chchd10, Atp5g1, Cox4i1, Hspa8, Cfap77, Rplp2, Rtl8a, Uchl1, Atp5j2, Cox6b1, Cox6c, Atp5h, Tubb2a, Ndufa4, Hint1, Rn18s-rs5, Gm1673, Chchd2, Ppia, Ubb	978
GO:0010508	positive regulation of autophagy	8	0	0.18	1.00000	1.00000	23dpi	BP	Glut_18	GO:0010508		21	Tmsb10, Chchd10, Atp5g1, Cox4i1, Hspa8, Cfap77, Rplp2, Rtl8a, Uchl1, Atp5j2, Cox6b1, Cox6c, Atp5h, Tubb2a, Ndufa4, Hint1, Rn18s-rs5, Gm1673, Chchd2, Ppia, Ubb	978
GO:0010517	regulation of phospholipase activity	5	0	0.11	1.00000	1.00000	23dpi	BP	Glut_18	GO:0010517		21	Tmsb10, Chchd10, Atp5g1, Cox4i1, Hspa8, Cfap77, Rplp2, Rtl8a, Uchl1, Atp5j2, Cox6b1, Cox6c, Atp5h, Tubb2a, Ndufa4, Hint1, Rn18s-rs5, Gm1673, Chchd2, Ppia, Ubb	978
GO:0010522	regulation of calcium ion transport into...	12	0	0.26	1.00000	1.00000	23dpi	BP	Glut_18	GO:0010522		21	Tmsb10, Chchd10, Atp5g1, Cox4i1, Hspa8, Cfap77, Rplp2, Rtl8a, Uchl1, Atp5j2, Cox6b1, Cox6c, Atp5h, Tubb2a, Ndufa4, Hint1, Rn18s-rs5, Gm1673, Chchd2, Ppia, Ubb	978
GO:0010524	positive regulation of calcium ion trans...	6	0	0.13	1.00000	1.00000	23dpi	BP	Glut_18	GO:0010524		21	Tmsb10, Chchd10, Atp5g1, Cox4i1, Hspa8, Cfap77, Rplp2, Rtl8a, Uchl1, Atp5j2, Cox6b1, Cox6c, Atp5h, Tubb2a, Ndufa4, Hint1, Rn18s-rs5, Gm1673, Chchd2, Ppia, Ubb	978
GO:0010559	regulation of glycoprotein biosynthetic ...	5	0	0.11	1.00000	1.00000	23dpi	BP	Glut_18	GO:0010559		21	Tmsb10, Chchd10, Atp5g1, Cox4i1, Hspa8, Cfap77, Rplp2, Rtl8a, Uchl1, Atp5j2, Cox6b1, Cox6c, Atp5h, Tubb2a, Ndufa4, Hint1, Rn18s-rs5, Gm1673, Chchd2, Ppia, Ubb	978
GO:0010564	regulation of cell cycle process	32	0	0.7	1.00000	1.00000	23dpi	BP	Glut_18	GO:0010564		21	Tmsb10, Chchd10, Atp5g1, Cox4i1, Hspa8, Cfap77, Rplp2, Rtl8a, Uchl1, Atp5j2, Cox6b1, Cox6c, Atp5h, Tubb2a, Ndufa4, Hint1, Rn18s-rs5, Gm1673, Chchd2, Ppia, Ubb	978
GO:0010565	regulation of cellular ketone metabolic ...	7	0	0.15	1.00000	1.00000	23dpi	BP	Glut_18	GO:0010565		21	Tmsb10, Chchd10, Atp5g1, Cox4i1, Hspa8, Cfap77, Rplp2, Rtl8a, Uchl1, Atp5j2, Cox6b1, Cox6c, Atp5h, Tubb2a, Ndufa4, Hint1, Rn18s-rs5, Gm1673, Chchd2, Ppia, Ubb	978
GO:0010591	regulation of lamellipodium assembly	5	0	0.11	1.00000	1.00000	23dpi	BP	Glut_18	GO:0010591		21	Tmsb10, Chchd10, Atp5g1, Cox4i1, Hspa8, Cfap77, Rplp2, Rtl8a, Uchl1, Atp5j2, Cox6b1, Cox6c, Atp5h, Tubb2a, Ndufa4, Hint1, Rn18s-rs5, Gm1673, Chchd2, Ppia, Ubb	978
GO:0010594	regulation of endothelial cell migration	19	0	0.42	1.00000	1.00000	23dpi	BP	Glut_18	GO:0010594		21	Tmsb10, Chchd10, Atp5g1, Cox4i1, Hspa8, Cfap77, Rplp2, Rtl8a, Uchl1, Atp5j2, Cox6b1, Cox6c, Atp5h, Tubb2a, Ndufa4, Hint1, Rn18s-rs5, Gm1673, Chchd2, Ppia, Ubb	978
GO:0010595	positive regulation of endothelial cell ...	14	0	0.31	1.00000	1.00000	23dpi	BP	Glut_18	GO:0010595		21	Tmsb10, Chchd10, Atp5g1, Cox4i1, Hspa8, Cfap77, Rplp2, Rtl8a, Uchl1, Atp5j2, Cox6b1, Cox6c, Atp5h, Tubb2a, Ndufa4, Hint1, Rn18s-rs5, Gm1673, Chchd2, Ppia, Ubb	978
GO:0010596	negative regulation of endothelial cell ...	5	0	0.11	1.00000	1.00000	23dpi	BP	Glut_18	GO:0010596		21	Tmsb10, Chchd10, Atp5g1, Cox4i1, Hspa8, Cfap77, Rplp2, Rtl8a, Uchl1, Atp5j2, Cox6b1, Cox6c, Atp5h, Tubb2a, Ndufa4, Hint1, Rn18s-rs5, Gm1673, Chchd2, Ppia, Ubb	978
GO:0010608	posttranscriptional regulation of gene e...	32	0	0.7	1.00000	1.00000	23dpi	BP	Glut_18	GO:0010608		21	Tmsb10, Chchd10, Atp5g1, Cox4i1, Hspa8, Cfap77, Rplp2, Rtl8a, Uchl1, Atp5j2, Cox6b1, Cox6c, Atp5h, Tubb2a, Ndufa4, Hint1, Rn18s-rs5, Gm1673, Chchd2, Ppia, Ubb	978
GO:0010611	regulation of cardiac muscle hypertrophy	7	0	0.15	1.00000	1.00000	23dpi	BP	Glut_18	GO:0010611		21	Tmsb10, Chchd10, Atp5g1, Cox4i1, Hspa8, Cfap77, Rplp2, Rtl8a, Uchl1, Atp5j2, Cox6b1, Cox6c, Atp5h, Tubb2a, Ndufa4, Hint1, Rn18s-rs5, Gm1673, Chchd2, Ppia, Ubb	978
GO:0010613	positive regulation of cardiac muscle hy...	6	0	0.13	1.00000	1.00000	23dpi	BP	Glut_18	GO:0010613		21	Tmsb10, Chchd10, Atp5g1, Cox4i1, Hspa8, Cfap77, Rplp2, Rtl8a, Uchl1, Atp5j2, Cox6b1, Cox6c, Atp5h, Tubb2a, Ndufa4, Hint1, Rn18s-rs5, Gm1673, Chchd2, Ppia, Ubb	978
GO:0010629	negative regulation of gene expression	54	0	1.18	1.00000	1.00000	23dpi	BP	Glut_18	GO:0010629		21	Tmsb10, Chchd10, Atp5g1, Cox4i1, Hspa8, Cfap77, Rplp2, Rtl8a, Uchl1, Atp5j2, Cox6b1, Cox6c, Atp5h, Tubb2a, Ndufa4, Hint1, Rn18s-rs5, Gm1673, Chchd2, Ppia, Ubb	978
GO:0010631	epithelial cell migration	28	0	0.61	1.00000	1.00000	23dpi	BP	Glut_18	GO:0010631		21	Tmsb10, Chchd10, Atp5g1, Cox4i1, Hspa8, Cfap77, Rplp2, Rtl8a, Uchl1, Atp5j2, Cox6b1, Cox6c, Atp5h, Tubb2a, Ndufa4, Hint1, Rn18s-rs5, Gm1673, Chchd2, Ppia, Ubb	978
GO:0010632	regulation of epithelial cell migration	25	0	0.55	1.00000	1.00000	23dpi	BP	Glut_18	GO:0010632		21	Tmsb10, Chchd10, Atp5g1, Cox4i1, Hspa8, Cfap77, Rplp2, Rtl8a, Uchl1, Atp5j2, Cox6b1, Cox6c, Atp5h, Tubb2a, Ndufa4, Hint1, Rn18s-rs5, Gm1673, Chchd2, Ppia, Ubb	978
GO:0010633	negative regulation of epithelial cell m...	7	0	0.15	1.00000	1.00000	23dpi	BP	Glut_18	GO:0010633		21	Tmsb10, Chchd10, Atp5g1, Cox4i1, Hspa8, Cfap77, Rplp2, Rtl8a, Uchl1, Atp5j2, Cox6b1, Cox6c, Atp5h, Tubb2a, Ndufa4, Hint1, Rn18s-rs5, Gm1673, Chchd2, Ppia, Ubb	978
GO:0010634	positive regulation of epithelial cell m...	18	0	0.39	1.00000	1.00000	23dpi	BP	Glut_18	GO:0010634		21	Tmsb10, Chchd10, Atp5g1, Cox4i1, Hspa8, Cfap77, Rplp2, Rtl8a, Uchl1, Atp5j2, Cox6b1, Cox6c, Atp5h, Tubb2a, Ndufa4, Hint1, Rn18s-rs5, Gm1673, Chchd2, Ppia, Ubb	978
GO:0010675	regulation of cellular carbohydrate meta...	6	0	0.13	1.00000	1.00000	23dpi	BP	Glut_18	GO:0010675		21	Tmsb10, Chchd10, Atp5g1, Cox4i1, Hspa8, Cfap77, Rplp2, Rtl8a, Uchl1, Atp5j2, Cox6b1, Cox6c, Atp5h, Tubb2a, Ndufa4, Hint1, Rn18s-rs5, Gm1673, Chchd2, Ppia, Ubb	978
GO:0010721	negative regulation of cell development	22	0	0.48	1.00000	1.00000	23dpi	BP	Glut_18	GO:0010721		21	Tmsb10, Chchd10, Atp5g1, Cox4i1, Hspa8, Cfap77, Rplp2, Rtl8a, Uchl1, Atp5j2, Cox6b1, Cox6c, Atp5h, Tubb2a, Ndufa4, Hint1, Rn18s-rs5, Gm1673, Chchd2, Ppia, Ubb	978
GO:0010737	protein kinase A signaling	5	0	0.11	1.00000	1.00000	23dpi	BP	Glut_18	GO:0010737		21	Tmsb10, Chchd10, Atp5g1, Cox4i1, Hspa8, Cfap77, Rplp2, Rtl8a, Uchl1, Atp5j2, Cox6b1, Cox6c, Atp5h, Tubb2a, Ndufa4, Hint1, Rn18s-rs5, Gm1673, Chchd2, Ppia, Ubb	978
GO:0010765	positive regulation of sodium ion transp...	8	0	0.18	1.00000	1.00000	23dpi	BP	Glut_18	GO:0010765		21	Tmsb10, Chchd10, Atp5g1, Cox4i1, Hspa8, Cfap77, Rplp2, Rtl8a, Uchl1, Atp5j2, Cox6b1, Cox6c, Atp5h, Tubb2a, Ndufa4, Hint1, Rn18s-rs5, Gm1673, Chchd2, Ppia, Ubb	978
GO:0010766	negative regulation of sodium ion transp...	7	0	0.15	1.00000	1.00000	23dpi	BP	Glut_18	GO:0010766		21	Tmsb10, Chchd10, Atp5g1, Cox4i1, Hspa8, Cfap77, Rplp2, Rtl8a, Uchl1, Atp5j2, Cox6b1, Cox6c, Atp5h, Tubb2a, Ndufa4, Hint1, Rn18s-rs5, Gm1673, Chchd2, Ppia, Ubb	978
GO:0010769	regulation of cell morphogenesis involve...	13	0	0.29	1.00000	1.00000	23dpi	BP	Glut_18	GO:0010769		21	Tmsb10, Chchd10, Atp5g1, Cox4i1, Hspa8, Cfap77, Rplp2, Rtl8a, Uchl1, Atp5j2, Cox6b1, Cox6c, Atp5h, Tubb2a, Ndufa4, Hint1, Rn18s-rs5, Gm1673, Chchd2, Ppia, Ubb	978
GO:0010770	positive regulation of cell morphogenesi...	13	0	0.29	1.00000	1.00000	23dpi	BP	Glut_18	GO:0010770		21	Tmsb10, Chchd10, Atp5g1, Cox4i1, Hspa8, Cfap77, Rplp2, Rtl8a, Uchl1, Atp5j2, Cox6b1, Cox6c, Atp5h, Tubb2a, Ndufa4, Hint1, Rn18s-rs5, Gm1673, Chchd2, Ppia, Ubb	978
GO:0010799	regulation of peptidyl-threonine phospho...	6	0	0.13	1.00000	1.00000	23dpi	BP	Glut_18	GO:0010799		21	Tmsb10, Chchd10, Atp5g1, Cox4i1, Hspa8, Cfap77, Rplp2, Rtl8a, Uchl1, Atp5j2, Cox6b1, Cox6c, Atp5h, Tubb2a, Ndufa4, Hint1, Rn18s-rs5, Gm1673, Chchd2, Ppia, Ubb	978
GO:0010800	positive regulation of peptidyl-threonin...	5	0	0.11	1.00000	1.00000	23dpi	BP	Glut_18	GO:0010800		21	Tmsb10, Chchd10, Atp5g1, Cox4i1, Hspa8, Cfap77, Rplp2, Rtl8a, Uchl1, Atp5j2, Cox6b1, Cox6c, Atp5h, Tubb2a, Ndufa4, Hint1, Rn18s-rs5, Gm1673, Chchd2, Ppia, Ubb	978
GO:0010810	regulation of cell-substrate adhesion	19	0	0.42	1.00000	1.00000	23dpi	BP	Glut_18	GO:0010810		21	Tmsb10, Chchd10, Atp5g1, Cox4i1, Hspa8, Cfap77, Rplp2, Rtl8a, Uchl1, Atp5j2, Cox6b1, Cox6c, Atp5h, Tubb2a, Ndufa4, Hint1, Rn18s-rs5, Gm1673, Chchd2, Ppia, Ubb	978
GO:0010811	positive regulation of cell-substrate ad...	13	0	0.29	1.00000	1.00000	23dpi	BP	Glut_18	GO:0010811		21	Tmsb10, Chchd10, Atp5g1, Cox4i1, Hspa8, Cfap77, Rplp2, Rtl8a, Uchl1, Atp5j2, Cox6b1, Cox6c, Atp5h, Tubb2a, Ndufa4, Hint1, Rn18s-rs5, Gm1673, Chchd2, Ppia, Ubb	978
GO:0010812	negative regulation of cell-substrate ad...	5	0	0.11	1.00000	1.00000	23dpi	BP	Glut_18	GO:0010812		21	Tmsb10, Chchd10, Atp5g1, Cox4i1, Hspa8, Cfap77, Rplp2, Rtl8a, Uchl1, Atp5j2, Cox6b1, Cox6c, Atp5h, Tubb2a, Ndufa4, Hint1, Rn18s-rs5, Gm1673, Chchd2, Ppia, Ubb	978
GO:0010817	regulation of hormone levels	39	0	0.86	1.00000	1.00000	23dpi	BP	Glut_18	GO:0010817		21	Tmsb10, Chchd10, Atp5g1, Cox4i1, Hspa8, Cfap77, Rplp2, Rtl8a, Uchl1, Atp5j2, Cox6b1, Cox6c, Atp5h, Tubb2a, Ndufa4, Hint1, Rn18s-rs5, Gm1673, Chchd2, Ppia, Ubb	978
GO:0010827	regulation of glucose transmembrane tran...	7	0	0.15	1.00000	1.00000	23dpi	BP	Glut_18	GO:0010827		21	Tmsb10, Chchd10, Atp5g1, Cox4i1, Hspa8, Cfap77, Rplp2, Rtl8a, Uchl1, Atp5j2, Cox6b1, Cox6c, Atp5h, Tubb2a, Ndufa4, Hint1, Rn18s-rs5, Gm1673, Chchd2, Ppia, Ubb	978
GO:0010828	positive regulation of glucose transmemb...	5	0	0.11	1.00000	1.00000	23dpi	BP	Glut_18	GO:0010828		21	Tmsb10, Chchd10, Atp5g1, Cox4i1, Hspa8, Cfap77, Rplp2, Rtl8a, Uchl1, Atp5j2, Cox6b1, Cox6c, Atp5h, Tubb2a, Ndufa4, Hint1, Rn18s-rs5, Gm1673, Chchd2, Ppia, Ubb	978
GO:0010876	lipid localization	23	0	0.5	1.00000	1.00000	23dpi	BP	Glut_18	GO:0010876		21	Tmsb10, Chchd10, Atp5g1, Cox4i1, Hspa8, Cfap77, Rplp2, Rtl8a, Uchl1, Atp5j2, Cox6b1, Cox6c, Atp5h, Tubb2a, Ndufa4, Hint1, Rn18s-rs5, Gm1673, Chchd2, Ppia, Ubb	978
GO:0010880	regulation of release of sequestered cal...	5	0	0.11	1.00000	1.00000	23dpi	BP	Glut_18	GO:0010880		21	Tmsb10, Chchd10, Atp5g1, Cox4i1, Hspa8, Cfap77, Rplp2, Rtl8a, Uchl1, Atp5j2, Cox6b1, Cox6c, Atp5h, Tubb2a, Ndufa4, Hint1, Rn18s-rs5, Gm1673, Chchd2, Ppia, Ubb	978
GO:0010921	regulation of phosphatase activity	10	0	0.22	1.00000	1.00000	23dpi	BP	Glut_18	GO:0010921		21	Tmsb10, Chchd10, Atp5g1, Cox4i1, Hspa8, Cfap77, Rplp2, Rtl8a, Uchl1, Atp5j2, Cox6b1, Cox6c, Atp5h, Tubb2a, Ndufa4, Hint1, Rn18s-rs5, Gm1673, Chchd2, Ppia, Ubb	978
GO:0010922	positive regulation of phosphatase activ...	5	0	0.11	1.00000	1.00000	23dpi	BP	Glut_18	GO:0010922		21	Tmsb10, Chchd10, Atp5g1, Cox4i1, Hspa8, Cfap77, Rplp2, Rtl8a, Uchl1, Atp5j2, Cox6b1, Cox6c, Atp5h, Tubb2a, Ndufa4, Hint1, Rn18s-rs5, Gm1673, Chchd2, Ppia, Ubb	978
GO:0010927	cellular component assembly involved in ...	6	0	0.13	1.00000	1.00000	23dpi	BP	Glut_18	GO:0010927		21	Tmsb10, Chchd10, Atp5g1, Cox4i1, Hspa8, Cfap77, Rplp2, Rtl8a, Uchl1, Atp5j2, Cox6b1, Cox6c, Atp5h, Tubb2a, Ndufa4, Hint1, Rn18s-rs5, Gm1673, Chchd2, Ppia, Ubb	978
GO:0010948	negative regulation of cell cycle proces...	7	0	0.15	1.00000	1.00000	23dpi	BP	Glut_18	GO:0010948		21	Tmsb10, Chchd10, Atp5g1, Cox4i1, Hspa8, Cfap77, Rplp2, Rtl8a, Uchl1, Atp5j2, Cox6b1, Cox6c, Atp5h, Tubb2a, Ndufa4, Hint1, Rn18s-rs5, Gm1673, Chchd2, Ppia, Ubb	978
GO:0010950	positive regulation of endopeptidase act...	11	0	0.24	1.00000	1.00000	23dpi	BP	Glut_18	GO:0010950		21	Tmsb10, Chchd10, Atp5g1, Cox4i1, Hspa8, Cfap77, Rplp2, Rtl8a, Uchl1, Atp5j2, Cox6b1, Cox6c, Atp5h, Tubb2a, Ndufa4, Hint1, Rn18s-rs5, Gm1673, Chchd2, Ppia, Ubb	978
GO:0010951	negative regulation of endopeptidase act...	10	0	0.22	1.00000	1.00000	23dpi	BP	Glut_18	GO:0010951		21	Tmsb10, Chchd10, Atp5g1, Cox4i1, Hspa8, Cfap77, Rplp2, Rtl8a, Uchl1, Atp5j2, Cox6b1, Cox6c, Atp5h, Tubb2a, Ndufa4, Hint1, Rn18s-rs5, Gm1673, Chchd2, Ppia, Ubb	978
GO:0010952	positive regulation of peptidase activit...	11	0	0.24	1.00000	1.00000	23dpi	BP	Glut_18	GO:0010952		21	Tmsb10, Chchd10, Atp5g1, Cox4i1, Hspa8, Cfap77, Rplp2, Rtl8a, Uchl1, Atp5j2, Cox6b1, Cox6c, Atp5h, Tubb2a, Ndufa4, Hint1, Rn18s-rs5, Gm1673, Chchd2, Ppia, Ubb	978
GO:0010959	regulation of metal ion transport	53	0	1.16	1.00000	1.00000	23dpi	BP	Glut_18	GO:0010959		21	Tmsb10, Chchd10, Atp5g1, Cox4i1, Hspa8, Cfap77, Rplp2, Rtl8a, Uchl1, Atp5j2, Cox6b1, Cox6c, Atp5h, Tubb2a, Ndufa4, Hint1, Rn18s-rs5, Gm1673, Chchd2, Ppia, Ubb	978
GO:0010976	positive regulation of neuron projection...	36	0	0.79	1.00000	1.00000	23dpi	BP	Glut_18	GO:0010976		21	Tmsb10, Chchd10, Atp5g1, Cox4i1, Hspa8, Cfap77, Rplp2, Rtl8a, Uchl1, Atp5j2, Cox6b1, Cox6c, Atp5h, Tubb2a, Ndufa4, Hint1, Rn18s-rs5, Gm1673, Chchd2, Ppia, Ubb	978
GO:0010977	negative regulation of neuron projection...	27	0	0.59	1.00000	1.00000	23dpi	BP	Glut_18	GO:0010977		21	Tmsb10, Chchd10, Atp5g1, Cox4i1, Hspa8, Cfap77, Rplp2, Rtl8a, Uchl1, Atp5j2, Cox6b1, Cox6c, Atp5h, Tubb2a, Ndufa4, Hint1, Rn18s-rs5, Gm1673, Chchd2, Ppia, Ubb	978
GO:0010996	response to auditory stimulus	6	0	0.13	1.00000	1.00000	23dpi	BP	Glut_18	GO:0010996		21	Tmsb10, Chchd10, Atp5g1, Cox4i1, Hspa8, Cfap77, Rplp2, Rtl8a, Uchl1, Atp5j2, Cox6b1, Cox6c, Atp5h, Tubb2a, Ndufa4, Hint1, Rn18s-rs5, Gm1673, Chchd2, Ppia, Ubb	978
GO:0014002	astrocyte development	5	0	0.11	1.00000	1.00000	23dpi	BP	Glut_18	GO:0014002		21	Tmsb10, Chchd10, Atp5g1, Cox4i1, Hspa8, Cfap77, Rplp2, Rtl8a, Uchl1, Atp5j2, Cox6b1, Cox6c, Atp5h, Tubb2a, Ndufa4, Hint1, Rn18s-rs5, Gm1673, Chchd2, Ppia, Ubb	978
GO:0014009	glial cell proliferation	5	0	0.11	1.00000	1.00000	23dpi	BP	Glut_18	GO:0014009		21	Tmsb10, Chchd10, Atp5g1, Cox4i1, Hspa8, Cfap77, Rplp2, Rtl8a, Uchl1, Atp5j2, Cox6b1, Cox6c, Atp5h, Tubb2a, Ndufa4, Hint1, Rn18s-rs5, Gm1673, Chchd2, Ppia, Ubb	978
GO:0014013	regulation of gliogenesis	11	0	0.24	1.00000	1.00000	23dpi	BP	Glut_18	GO:0014013		21	Tmsb10, Chchd10, Atp5g1, Cox4i1, Hspa8, Cfap77, Rplp2, Rtl8a, Uchl1, Atp5j2, Cox6b1, Cox6c, Atp5h, Tubb2a, Ndufa4, Hint1, Rn18s-rs5, Gm1673, Chchd2, Ppia, Ubb	978
GO:0014015	positive regulation of gliogenesis	8	0	0.18	1.00000	1.00000	23dpi	BP	Glut_18	GO:0014015		21	Tmsb10, Chchd10, Atp5g1, Cox4i1, Hspa8, Cfap77, Rplp2, Rtl8a, Uchl1, Atp5j2, Cox6b1, Cox6c, Atp5h, Tubb2a, Ndufa4, Hint1, Rn18s-rs5, Gm1673, Chchd2, Ppia, Ubb	978
GO:0014020	primary neural tube formation	8	0	0.18	1.00000	1.00000	23dpi	BP	Glut_18	GO:0014020		21	Tmsb10, Chchd10, Atp5g1, Cox4i1, Hspa8, Cfap77, Rplp2, Rtl8a, Uchl1, Atp5j2, Cox6b1, Cox6c, Atp5h, Tubb2a, Ndufa4, Hint1, Rn18s-rs5, Gm1673, Chchd2, Ppia, Ubb	978
GO:0014031	mesenchymal cell development	6	0	0.13	1.00000	1.00000	23dpi	BP	Glut_18	GO:0014031		21	Tmsb10, Chchd10, Atp5g1, Cox4i1, Hspa8, Cfap77, Rplp2, Rtl8a, Uchl1, Atp5j2, Cox6b1, Cox6c, Atp5h, Tubb2a, Ndufa4, Hint1, Rn18s-rs5, Gm1673, Chchd2, Ppia, Ubb	978
GO:0014032	neural crest cell development	6	0	0.13	1.00000	1.00000	23dpi	BP	Glut_18	GO:0014032		21	Tmsb10, Chchd10, Atp5g1, Cox4i1, Hspa8, Cfap77, Rplp2, Rtl8a, Uchl1, Atp5j2, Cox6b1, Cox6c, Atp5h, Tubb2a, Ndufa4, Hint1, Rn18s-rs5, Gm1673, Chchd2, Ppia, Ubb	978
GO:0014033	neural crest cell differentiation	7	0	0.15	1.00000	1.00000	23dpi	BP	Glut_18	GO:0014033		21	Tmsb10, Chchd10, Atp5g1, Cox4i1, Hspa8, Cfap77, Rplp2, Rtl8a, Uchl1, Atp5j2, Cox6b1, Cox6c, Atp5h, Tubb2a, Ndufa4, Hint1, Rn18s-rs5, Gm1673, Chchd2, Ppia, Ubb	978
GO:0014046	dopamine secretion	8	0	0.18	1.00000	1.00000	23dpi	BP	Glut_18	GO:0014046		21	Tmsb10, Chchd10, Atp5g1, Cox4i1, Hspa8, Cfap77, Rplp2, Rtl8a, Uchl1, Atp5j2, Cox6b1, Cox6c, Atp5h, Tubb2a, Ndufa4, Hint1, Rn18s-rs5, Gm1673, Chchd2, Ppia, Ubb	978
GO:0014047	glutamate secretion	8	0	0.18	1.00000	1.00000	23dpi	BP	Glut_18	GO:0014047		21	Tmsb10, Chchd10, Atp5g1, Cox4i1, Hspa8, Cfap77, Rplp2, Rtl8a, Uchl1, Atp5j2, Cox6b1, Cox6c, Atp5h, Tubb2a, Ndufa4, Hint1, Rn18s-rs5, Gm1673, Chchd2, Ppia, Ubb	978
GO:0014048	regulation of glutamate secretion	6	0	0.13	1.00000	1.00000	23dpi	BP	Glut_18	GO:0014048		21	Tmsb10, Chchd10, Atp5g1, Cox4i1, Hspa8, Cfap77, Rplp2, Rtl8a, Uchl1, Atp5j2, Cox6b1, Cox6c, Atp5h, Tubb2a, Ndufa4, Hint1, Rn18s-rs5, Gm1673, Chchd2, Ppia, Ubb	978
GO:0014051	gamma-aminobutyric acid secretion	5	0	0.11	1.00000	1.00000	23dpi	BP	Glut_18	GO:0014051		21	Tmsb10, Chchd10, Atp5g1, Cox4i1, Hspa8, Cfap77, Rplp2, Rtl8a, Uchl1, Atp5j2, Cox6b1, Cox6c, Atp5h, Tubb2a, Ndufa4, Hint1, Rn18s-rs5, Gm1673, Chchd2, Ppia, Ubb	978
GO:0014059	regulation of dopamine secretion	8	0	0.18	1.00000	1.00000	23dpi	BP	Glut_18	GO:0014059		21	Tmsb10, Chchd10, Atp5g1, Cox4i1, Hspa8, Cfap77, Rplp2, Rtl8a, Uchl1, Atp5j2, Cox6b1, Cox6c, Atp5h, Tubb2a, Ndufa4, Hint1, Rn18s-rs5, Gm1673, Chchd2, Ppia, Ubb	978
GO:0014065	phosphatidylinositol 3-kinase signaling	8	0	0.18	1.00000	1.00000	23dpi	BP	Glut_18	GO:0014065		21	Tmsb10, Chchd10, Atp5g1, Cox4i1, Hspa8, Cfap77, Rplp2, Rtl8a, Uchl1, Atp5j2, Cox6b1, Cox6c, Atp5h, Tubb2a, Ndufa4, Hint1, Rn18s-rs5, Gm1673, Chchd2, Ppia, Ubb	978
GO:0014066	regulation of phosphatidylinositol 3-kin...	7	0	0.15	1.00000	1.00000	23dpi	BP	Glut_18	GO:0014066		21	Tmsb10, Chchd10, Atp5g1, Cox4i1, Hspa8, Cfap77, Rplp2, Rtl8a, Uchl1, Atp5j2, Cox6b1, Cox6c, Atp5h, Tubb2a, Ndufa4, Hint1, Rn18s-rs5, Gm1673, Chchd2, Ppia, Ubb	978
GO:0014068	positive regulation of phosphatidylinosi...	6	0	0.13	1.00000	1.00000	23dpi	BP	Glut_18	GO:0014068		21	Tmsb10, Chchd10, Atp5g1, Cox4i1, Hspa8, Cfap77, Rplp2, Rtl8a, Uchl1, Atp5j2, Cox6b1, Cox6c, Atp5h, Tubb2a, Ndufa4, Hint1, Rn18s-rs5, Gm1673, Chchd2, Ppia, Ubb	978
GO:0014070	response to organic cyclic compound	47	0	1.03	1.00000	1.00000	23dpi	BP	Glut_18	GO:0014070		21	Tmsb10, Chchd10, Atp5g1, Cox4i1, Hspa8, Cfap77, Rplp2, Rtl8a, Uchl1, Atp5j2, Cox6b1, Cox6c, Atp5h, Tubb2a, Ndufa4, Hint1, Rn18s-rs5, Gm1673, Chchd2, Ppia, Ubb	978
GO:0014072	response to isoquinoline alkaloid	5	0	0.11	1.00000	1.00000	23dpi	BP	Glut_18	GO:0014072		21	Tmsb10, Chchd10, Atp5g1, Cox4i1, Hspa8, Cfap77, Rplp2, Rtl8a, Uchl1, Atp5j2, Cox6b1, Cox6c, Atp5h, Tubb2a, Ndufa4, Hint1, Rn18s-rs5, Gm1673, Chchd2, Ppia, Ubb	978
GO:0014074	response to purine-containing compound	6	0	0.13	1.00000	1.00000	23dpi	BP	Glut_18	GO:0014074		21	Tmsb10, Chchd10, Atp5g1, Cox4i1, Hspa8, Cfap77, Rplp2, Rtl8a, Uchl1, Atp5j2, Cox6b1, Cox6c, Atp5h, Tubb2a, Ndufa4, Hint1, Rn18s-rs5, Gm1673, Chchd2, Ppia, Ubb	978
GO:0014706	striated muscle tissue development	31	0	0.68	1.00000	1.00000	23dpi	BP	Glut_18	GO:0014706		21	Tmsb10, Chchd10, Atp5g1, Cox4i1, Hspa8, Cfap77, Rplp2, Rtl8a, Uchl1, Atp5j2, Cox6b1, Cox6c, Atp5h, Tubb2a, Ndufa4, Hint1, Rn18s-rs5, Gm1673, Chchd2, Ppia, Ubb	978
GO:0014742	positive regulation of muscle hypertroph...	6	0	0.13	1.00000	1.00000	23dpi	BP	Glut_18	GO:0014742		21	Tmsb10, Chchd10, Atp5g1, Cox4i1, Hspa8, Cfap77, Rplp2, Rtl8a, Uchl1, Atp5j2, Cox6b1, Cox6c, Atp5h, Tubb2a, Ndufa4, Hint1, Rn18s-rs5, Gm1673, Chchd2, Ppia, Ubb	978
GO:0014743	regulation of muscle hypertrophy	7	0	0.15	1.00000	1.00000	23dpi	BP	Glut_18	GO:0014743		21	Tmsb10, Chchd10, Atp5g1, Cox4i1, Hspa8, Cfap77, Rplp2, Rtl8a, Uchl1, Atp5j2, Cox6b1, Cox6c, Atp5h, Tubb2a, Ndufa4, Hint1, Rn18s-rs5, Gm1673, Chchd2, Ppia, Ubb	978
GO:0014808	release of sequestered calcium ion into ...	5	0	0.11	1.00000	1.00000	23dpi	BP	Glut_18	GO:0014808		21	Tmsb10, Chchd10, Atp5g1, Cox4i1, Hspa8, Cfap77, Rplp2, Rtl8a, Uchl1, Atp5j2, Cox6b1, Cox6c, Atp5h, Tubb2a, Ndufa4, Hint1, Rn18s-rs5, Gm1673, Chchd2, Ppia, Ubb	978
GO:0014812	muscle cell migration	13	0	0.29	1.00000	1.00000	23dpi	BP	Glut_18	GO:0014812		21	Tmsb10, Chchd10, Atp5g1, Cox4i1, Hspa8, Cfap77, Rplp2, Rtl8a, Uchl1, Atp5j2, Cox6b1, Cox6c, Atp5h, Tubb2a, Ndufa4, Hint1, Rn18s-rs5, Gm1673, Chchd2, Ppia, Ubb	978
GO:0014829	vascular associated smooth muscle contra...	5	0	0.11	1.00000	1.00000	23dpi	BP	Glut_18	GO:0014829		21	Tmsb10, Chchd10, Atp5g1, Cox4i1, Hspa8, Cfap77, Rplp2, Rtl8a, Uchl1, Atp5j2, Cox6b1, Cox6c, Atp5h, Tubb2a, Ndufa4, Hint1, Rn18s-rs5, Gm1673, Chchd2, Ppia, Ubb	978
GO:0014855	striated muscle cell proliferation	8	0	0.18	1.00000	1.00000	23dpi	BP	Glut_18	GO:0014855		21	Tmsb10, Chchd10, Atp5g1, Cox4i1, Hspa8, Cfap77, Rplp2, Rtl8a, Uchl1, Atp5j2, Cox6b1, Cox6c, Atp5h, Tubb2a, Ndufa4, Hint1, Rn18s-rs5, Gm1673, Chchd2, Ppia, Ubb	978
GO:0014896	muscle hypertrophy	7	0	0.15	1.00000	1.00000	23dpi	BP	Glut_18	GO:0014896		21	Tmsb10, Chchd10, Atp5g1, Cox4i1, Hspa8, Cfap77, Rplp2, Rtl8a, Uchl1, Atp5j2, Cox6b1, Cox6c, Atp5h, Tubb2a, Ndufa4, Hint1, Rn18s-rs5, Gm1673, Chchd2, Ppia, Ubb	978
GO:0014897	striated muscle hypertrophy	7	0	0.15	1.00000	1.00000	23dpi	BP	Glut_18	GO:0014897		21	Tmsb10, Chchd10, Atp5g1, Cox4i1, Hspa8, Cfap77, Rplp2, Rtl8a, Uchl1, Atp5j2, Cox6b1, Cox6c, Atp5h, Tubb2a, Ndufa4, Hint1, Rn18s-rs5, Gm1673, Chchd2, Ppia, Ubb	978
GO:0014902	myotube differentiation	11	0	0.24	1.00000	1.00000	23dpi	BP	Glut_18	GO:0014902		21	Tmsb10, Chchd10, Atp5g1, Cox4i1, Hspa8, Cfap77, Rplp2, Rtl8a, Uchl1, Atp5j2, Cox6b1, Cox6c, Atp5h, Tubb2a, Ndufa4, Hint1, Rn18s-rs5, Gm1673, Chchd2, Ppia, Ubb	978
GO:0014909	smooth muscle cell migration	11	0	0.24	1.00000	1.00000	23dpi	BP	Glut_18	GO:0014909		21	Tmsb10, Chchd10, Atp5g1, Cox4i1, Hspa8, Cfap77, Rplp2, Rtl8a, Uchl1, Atp5j2, Cox6b1, Cox6c, Atp5h, Tubb2a, Ndufa4, Hint1, Rn18s-rs5, Gm1673, Chchd2, Ppia, Ubb	978
GO:0014910	regulation of smooth muscle cell migrati...	11	0	0.24	1.00000	1.00000	23dpi	BP	Glut_18	GO:0014910		21	Tmsb10, Chchd10, Atp5g1, Cox4i1, Hspa8, Cfap77, Rplp2, Rtl8a, Uchl1, Atp5j2, Cox6b1, Cox6c, Atp5h, Tubb2a, Ndufa4, Hint1, Rn18s-rs5, Gm1673, Chchd2, Ppia, Ubb	978
GO:0014911	positive regulation of smooth muscle cel...	6	0	0.13	1.00000	1.00000	23dpi	BP	Glut_18	GO:0014911		21	Tmsb10, Chchd10, Atp5g1, Cox4i1, Hspa8, Cfap77, Rplp2, Rtl8a, Uchl1, Atp5j2, Cox6b1, Cox6c, Atp5h, Tubb2a, Ndufa4, Hint1, Rn18s-rs5, Gm1673, Chchd2, Ppia, Ubb	978
GO:0014912	negative regulation of smooth muscle cel...	6	0	0.13	1.00000	1.00000	23dpi	BP	Glut_18	GO:0014912		21	Tmsb10, Chchd10, Atp5g1, Cox4i1, Hspa8, Cfap77, Rplp2, Rtl8a, Uchl1, Atp5j2, Cox6b1, Cox6c, Atp5h, Tubb2a, Ndufa4, Hint1, Rn18s-rs5, Gm1673, Chchd2, Ppia, Ubb	978
GO:0015698	inorganic anion transport	8	0	0.18	1.00000	1.00000	23dpi	BP	Glut_18	GO:0015698		21	Tmsb10, Chchd10, Atp5g1, Cox4i1, Hspa8, Cfap77, Rplp2, Rtl8a, Uchl1, Atp5j2, Cox6b1, Cox6c, Atp5h, Tubb2a, Ndufa4, Hint1, Rn18s-rs5, Gm1673, Chchd2, Ppia, Ubb	978
GO:0015711	organic anion transport	23	0	0.5	1.00000	1.00000	23dpi	BP	Glut_18	GO:0015711		21	Tmsb10, Chchd10, Atp5g1, Cox4i1, Hspa8, Cfap77, Rplp2, Rtl8a, Uchl1, Atp5j2, Cox6b1, Cox6c, Atp5h, Tubb2a, Ndufa4, Hint1, Rn18s-rs5, Gm1673, Chchd2, Ppia, Ubb	978
GO:0015748	organophosphate ester transport	11	0	0.24	1.00000	1.00000	23dpi	BP	Glut_18	GO:0015748		21	Tmsb10, Chchd10, Atp5g1, Cox4i1, Hspa8, Cfap77, Rplp2, Rtl8a, Uchl1, Atp5j2, Cox6b1, Cox6c, Atp5h, Tubb2a, Ndufa4, Hint1, Rn18s-rs5, Gm1673, Chchd2, Ppia, Ubb	978
GO:0015749	monosaccharide transmembrane transport	7	0	0.15	1.00000	1.00000	23dpi	BP	Glut_18	GO:0015749		21	Tmsb10, Chchd10, Atp5g1, Cox4i1, Hspa8, Cfap77, Rplp2, Rtl8a, Uchl1, Atp5j2, Cox6b1, Cox6c, Atp5h, Tubb2a, Ndufa4, Hint1, Rn18s-rs5, Gm1673, Chchd2, Ppia, Ubb	978
GO:0015800	acidic amino acid transport	11	0	0.24	1.00000	1.00000	23dpi	BP	Glut_18	GO:0015800		21	Tmsb10, Chchd10, Atp5g1, Cox4i1, Hspa8, Cfap77, Rplp2, Rtl8a, Uchl1, Atp5j2, Cox6b1, Cox6c, Atp5h, Tubb2a, Ndufa4, Hint1, Rn18s-rs5, Gm1673, Chchd2, Ppia, Ubb	978
GO:0015812	gamma-aminobutyric acid transport	5	0	0.11	1.00000	1.00000	23dpi	BP	Glut_18	GO:0015812		21	Tmsb10, Chchd10, Atp5g1, Cox4i1, Hspa8, Cfap77, Rplp2, Rtl8a, Uchl1, Atp5j2, Cox6b1, Cox6c, Atp5h, Tubb2a, Ndufa4, Hint1, Rn18s-rs5, Gm1673, Chchd2, Ppia, Ubb	978
GO:0015833	peptide transport	26	0	0.57	1.00000	1.00000	23dpi	BP	Glut_18	GO:0015833		21	Tmsb10, Chchd10, Atp5g1, Cox4i1, Hspa8, Cfap77, Rplp2, Rtl8a, Uchl1, Atp5j2, Cox6b1, Cox6c, Atp5h, Tubb2a, Ndufa4, Hint1, Rn18s-rs5, Gm1673, Chchd2, Ppia, Ubb	978
GO:0015837	amine transport	17	0	0.37	1.00000	1.00000	23dpi	BP	Glut_18	GO:0015837		21	Tmsb10, Chchd10, Atp5g1, Cox4i1, Hspa8, Cfap77, Rplp2, Rtl8a, Uchl1, Atp5j2, Cox6b1, Cox6c, Atp5h, Tubb2a, Ndufa4, Hint1, Rn18s-rs5, Gm1673, Chchd2, Ppia, Ubb	978
GO:0015844	monoamine transport	13	0	0.29	1.00000	1.00000	23dpi	BP	Glut_18	GO:0015844		21	Tmsb10, Chchd10, Atp5g1, Cox4i1, Hspa8, Cfap77, Rplp2, Rtl8a, Uchl1, Atp5j2, Cox6b1, Cox6c, Atp5h, Tubb2a, Ndufa4, Hint1, Rn18s-rs5, Gm1673, Chchd2, Ppia, Ubb	978
GO:0015849	organic acid transport	21	0	0.46	1.00000	1.00000	23dpi	BP	Glut_18	GO:0015849		21	Tmsb10, Chchd10, Atp5g1, Cox4i1, Hspa8, Cfap77, Rplp2, Rtl8a, Uchl1, Atp5j2, Cox6b1, Cox6c, Atp5h, Tubb2a, Ndufa4, Hint1, Rn18s-rs5, Gm1673, Chchd2, Ppia, Ubb	978
GO:0015850	organic hydroxy compound transport	21	0	0.46	1.00000	1.00000	23dpi	BP	Glut_18	GO:0015850		21	Tmsb10, Chchd10, Atp5g1, Cox4i1, Hspa8, Cfap77, Rplp2, Rtl8a, Uchl1, Atp5j2, Cox6b1, Cox6c, Atp5h, Tubb2a, Ndufa4, Hint1, Rn18s-rs5, Gm1673, Chchd2, Ppia, Ubb	978
GO:0015872	dopamine transport	8	0	0.18	1.00000	1.00000	23dpi	BP	Glut_18	GO:0015872		21	Tmsb10, Chchd10, Atp5g1, Cox4i1, Hspa8, Cfap77, Rplp2, Rtl8a, Uchl1, Atp5j2, Cox6b1, Cox6c, Atp5h, Tubb2a, Ndufa4, Hint1, Rn18s-rs5, Gm1673, Chchd2, Ppia, Ubb	978
GO:0015908	fatty acid transport	5	0	0.11	1.00000	1.00000	23dpi	BP	Glut_18	GO:0015908		21	Tmsb10, Chchd10, Atp5g1, Cox4i1, Hspa8, Cfap77, Rplp2, Rtl8a, Uchl1, Atp5j2, Cox6b1, Cox6c, Atp5h, Tubb2a, Ndufa4, Hint1, Rn18s-rs5, Gm1673, Chchd2, Ppia, Ubb	978
GO:0015914	phospholipid transport	8	0	0.18	1.00000	1.00000	23dpi	BP	Glut_18	GO:0015914		21	Tmsb10, Chchd10, Atp5g1, Cox4i1, Hspa8, Cfap77, Rplp2, Rtl8a, Uchl1, Atp5j2, Cox6b1, Cox6c, Atp5h, Tubb2a, Ndufa4, Hint1, Rn18s-rs5, Gm1673, Chchd2, Ppia, Ubb	978
GO:0015931	nucleobase-containing compound transport	10	0	0.22	1.00000	1.00000	23dpi	BP	Glut_18	GO:0015931		21	Tmsb10, Chchd10, Atp5g1, Cox4i1, Hspa8, Cfap77, Rplp2, Rtl8a, Uchl1, Atp5j2, Cox6b1, Cox6c, Atp5h, Tubb2a, Ndufa4, Hint1, Rn18s-rs5, Gm1673, Chchd2, Ppia, Ubb	978
GO:0016042	lipid catabolic process	13	0	0.29	1.00000	1.00000	23dpi	BP	Glut_18	GO:0016042		21	Tmsb10, Chchd10, Atp5g1, Cox4i1, Hspa8, Cfap77, Rplp2, Rtl8a, Uchl1, Atp5j2, Cox6b1, Cox6c, Atp5h, Tubb2a, Ndufa4, Hint1, Rn18s-rs5, Gm1673, Chchd2, Ppia, Ubb	978
GO:0016050	vesicle organization	22	0	0.48	1.00000	1.00000	23dpi	BP	Glut_18	GO:0016050		21	Tmsb10, Chchd10, Atp5g1, Cox4i1, Hspa8, Cfap77, Rplp2, Rtl8a, Uchl1, Atp5j2, Cox6b1, Cox6c, Atp5h, Tubb2a, Ndufa4, Hint1, Rn18s-rs5, Gm1673, Chchd2, Ppia, Ubb	978
GO:0016051	carbohydrate biosynthetic process	12	0	0.26	1.00000	1.00000	23dpi	BP	Glut_18	GO:0016051		21	Tmsb10, Chchd10, Atp5g1, Cox4i1, Hspa8, Cfap77, Rplp2, Rtl8a, Uchl1, Atp5j2, Cox6b1, Cox6c, Atp5h, Tubb2a, Ndufa4, Hint1, Rn18s-rs5, Gm1673, Chchd2, Ppia, Ubb	978
GO:0016052	carbohydrate catabolic process	12	0	0.26	1.00000	1.00000	23dpi	BP	Glut_18	GO:0016052		21	Tmsb10, Chchd10, Atp5g1, Cox4i1, Hspa8, Cfap77, Rplp2, Rtl8a, Uchl1, Atp5j2, Cox6b1, Cox6c, Atp5h, Tubb2a, Ndufa4, Hint1, Rn18s-rs5, Gm1673, Chchd2, Ppia, Ubb	978
GO:0016053	organic acid biosynthetic process	15	0	0.33	1.00000	1.00000	23dpi	BP	Glut_18	GO:0016053		21	Tmsb10, Chchd10, Atp5g1, Cox4i1, Hspa8, Cfap77, Rplp2, Rtl8a, Uchl1, Atp5j2, Cox6b1, Cox6c, Atp5h, Tubb2a, Ndufa4, Hint1, Rn18s-rs5, Gm1673, Chchd2, Ppia, Ubb	978
GO:0016054	organic acid catabolic process	6	0	0.13	1.00000	1.00000	23dpi	BP	Glut_18	GO:0016054		21	Tmsb10, Chchd10, Atp5g1, Cox4i1, Hspa8, Cfap77, Rplp2, Rtl8a, Uchl1, Atp5j2, Cox6b1, Cox6c, Atp5h, Tubb2a, Ndufa4, Hint1, Rn18s-rs5, Gm1673, Chchd2, Ppia, Ubb	978
GO:0016055	Wnt signaling pathway	24	0	0.53	1.00000	1.00000	23dpi	BP	Glut_18	GO:0016055		21	Tmsb10, Chchd10, Atp5g1, Cox4i1, Hspa8, Cfap77, Rplp2, Rtl8a, Uchl1, Atp5j2, Cox6b1, Cox6c, Atp5h, Tubb2a, Ndufa4, Hint1, Rn18s-rs5, Gm1673, Chchd2, Ppia, Ubb	978
GO:0016072	rRNA metabolic process	13	0	0.29	1.00000	1.00000	23dpi	BP	Glut_18	GO:0016072		21	Tmsb10, Chchd10, Atp5g1, Cox4i1, Hspa8, Cfap77, Rplp2, Rtl8a, Uchl1, Atp5j2, Cox6b1, Cox6c, Atp5h, Tubb2a, Ndufa4, Hint1, Rn18s-rs5, Gm1673, Chchd2, Ppia, Ubb	978
GO:0016079	synaptic vesicle exocytosis	26	0	0.57	1.00000	1.00000	23dpi	BP	Glut_18	GO:0016079		21	Tmsb10, Chchd10, Atp5g1, Cox4i1, Hspa8, Cfap77, Rplp2, Rtl8a, Uchl1, Atp5j2, Cox6b1, Cox6c, Atp5h, Tubb2a, Ndufa4, Hint1, Rn18s-rs5, Gm1673, Chchd2, Ppia, Ubb	978
GO:0016082	synaptic vesicle priming	9	0	0.2	1.00000	1.00000	23dpi	BP	Glut_18	GO:0016082		21	Tmsb10, Chchd10, Atp5g1, Cox4i1, Hspa8, Cfap77, Rplp2, Rtl8a, Uchl1, Atp5j2, Cox6b1, Cox6c, Atp5h, Tubb2a, Ndufa4, Hint1, Rn18s-rs5, Gm1673, Chchd2, Ppia, Ubb	978
GO:0016197	endosomal transport	17	0	0.37	1.00000	1.00000	23dpi	BP	Glut_18	GO:0016197		21	Tmsb10, Chchd10, Atp5g1, Cox4i1, Hspa8, Cfap77, Rplp2, Rtl8a, Uchl1, Atp5j2, Cox6b1, Cox6c, Atp5h, Tubb2a, Ndufa4, Hint1, Rn18s-rs5, Gm1673, Chchd2, Ppia, Ubb	978
GO:0016236	macroautophagy	11	0	0.24	1.00000	1.00000	23dpi	BP	Glut_18	GO:0016236		21	Tmsb10, Chchd10, Atp5g1, Cox4i1, Hspa8, Cfap77, Rplp2, Rtl8a, Uchl1, Atp5j2, Cox6b1, Cox6c, Atp5h, Tubb2a, Ndufa4, Hint1, Rn18s-rs5, Gm1673, Chchd2, Ppia, Ubb	978
GO:0016241	regulation of macroautophagy	5	0	0.11	1.00000	1.00000	23dpi	BP	Glut_18	GO:0016241		21	Tmsb10, Chchd10, Atp5g1, Cox4i1, Hspa8, Cfap77, Rplp2, Rtl8a, Uchl1, Atp5j2, Cox6b1, Cox6c, Atp5h, Tubb2a, Ndufa4, Hint1, Rn18s-rs5, Gm1673, Chchd2, Ppia, Ubb	978
GO:0016331	morphogenesis of embryonic epithelium	9	0	0.2	1.00000	1.00000	23dpi	BP	Glut_18	GO:0016331		21	Tmsb10, Chchd10, Atp5g1, Cox4i1, Hspa8, Cfap77, Rplp2, Rtl8a, Uchl1, Atp5j2, Cox6b1, Cox6c, Atp5h, Tubb2a, Ndufa4, Hint1, Rn18s-rs5, Gm1673, Chchd2, Ppia, Ubb	978
GO:0016339	calcium-dependent cell-cell adhesion via...	9	0	0.2	1.00000	1.00000	23dpi	BP	Glut_18	GO:0016339		21	Tmsb10, Chchd10, Atp5g1, Cox4i1, Hspa8, Cfap77, Rplp2, Rtl8a, Uchl1, Atp5j2, Cox6b1, Cox6c, Atp5h, Tubb2a, Ndufa4, Hint1, Rn18s-rs5, Gm1673, Chchd2, Ppia, Ubb	978
GO:0016358	dendrite development	51	0	1.12	1.00000	1.00000	23dpi	BP	Glut_18	GO:0016358		21	Tmsb10, Chchd10, Atp5g1, Cox4i1, Hspa8, Cfap77, Rplp2, Rtl8a, Uchl1, Atp5j2, Cox6b1, Cox6c, Atp5h, Tubb2a, Ndufa4, Hint1, Rn18s-rs5, Gm1673, Chchd2, Ppia, Ubb	978
GO:0016441	posttranscriptional gene silencing	8	0	0.18	1.00000	1.00000	23dpi	BP	Glut_18	GO:0016441		21	Tmsb10, Chchd10, Atp5g1, Cox4i1, Hspa8, Cfap77, Rplp2, Rtl8a, Uchl1, Atp5j2, Cox6b1, Cox6c, Atp5h, Tubb2a, Ndufa4, Hint1, Rn18s-rs5, Gm1673, Chchd2, Ppia, Ubb	978
GO:0016458	gene silencing	12	0	0.26	1.00000	1.00000	23dpi	BP	Glut_18	GO:0016458		21	Tmsb10, Chchd10, Atp5g1, Cox4i1, Hspa8, Cfap77, Rplp2, Rtl8a, Uchl1, Atp5j2, Cox6b1, Cox6c, Atp5h, Tubb2a, Ndufa4, Hint1, Rn18s-rs5, Gm1673, Chchd2, Ppia, Ubb	978
GO:0016482	cytosolic transport	14	0	0.31	1.00000	1.00000	23dpi	BP	Glut_18	GO:0016482		21	Tmsb10, Chchd10, Atp5g1, Cox4i1, Hspa8, Cfap77, Rplp2, Rtl8a, Uchl1, Atp5j2, Cox6b1, Cox6c, Atp5h, Tubb2a, Ndufa4, Hint1, Rn18s-rs5, Gm1673, Chchd2, Ppia, Ubb	978
GO:0016485	protein processing	13	0	0.29	1.00000	1.00000	23dpi	BP	Glut_18	GO:0016485		21	Tmsb10, Chchd10, Atp5g1, Cox4i1, Hspa8, Cfap77, Rplp2, Rtl8a, Uchl1, Atp5j2, Cox6b1, Cox6c, Atp5h, Tubb2a, Ndufa4, Hint1, Rn18s-rs5, Gm1673, Chchd2, Ppia, Ubb	978
GO:0016486	peptide hormone processing	5	0	0.11	1.00000	1.00000	23dpi	BP	Glut_18	GO:0016486		21	Tmsb10, Chchd10, Atp5g1, Cox4i1, Hspa8, Cfap77, Rplp2, Rtl8a, Uchl1, Atp5j2, Cox6b1, Cox6c, Atp5h, Tubb2a, Ndufa4, Hint1, Rn18s-rs5, Gm1673, Chchd2, Ppia, Ubb	978
GO:0016525	negative regulation of angiogenesis	11	0	0.24	1.00000	1.00000	23dpi	BP	Glut_18	GO:0016525		21	Tmsb10, Chchd10, Atp5g1, Cox4i1, Hspa8, Cfap77, Rplp2, Rtl8a, Uchl1, Atp5j2, Cox6b1, Cox6c, Atp5h, Tubb2a, Ndufa4, Hint1, Rn18s-rs5, Gm1673, Chchd2, Ppia, Ubb	978
GO:0016570	histone modification	22	0	0.48	1.00000	1.00000	23dpi	BP	Glut_18	GO:0016570		21	Tmsb10, Chchd10, Atp5g1, Cox4i1, Hspa8, Cfap77, Rplp2, Rtl8a, Uchl1, Atp5j2, Cox6b1, Cox6c, Atp5h, Tubb2a, Ndufa4, Hint1, Rn18s-rs5, Gm1673, Chchd2, Ppia, Ubb	978
GO:0016571	histone methylation	10	0	0.22	1.00000	1.00000	23dpi	BP	Glut_18	GO:0016571		21	Tmsb10, Chchd10, Atp5g1, Cox4i1, Hspa8, Cfap77, Rplp2, Rtl8a, Uchl1, Atp5j2, Cox6b1, Cox6c, Atp5h, Tubb2a, Ndufa4, Hint1, Rn18s-rs5, Gm1673, Chchd2, Ppia, Ubb	978
GO:0016573	histone acetylation	7	0	0.15	1.00000	1.00000	23dpi	BP	Glut_18	GO:0016573		21	Tmsb10, Chchd10, Atp5g1, Cox4i1, Hspa8, Cfap77, Rplp2, Rtl8a, Uchl1, Atp5j2, Cox6b1, Cox6c, Atp5h, Tubb2a, Ndufa4, Hint1, Rn18s-rs5, Gm1673, Chchd2, Ppia, Ubb	978
GO:0016601	Rac protein signal transduction	9	0	0.2	1.00000	1.00000	23dpi	BP	Glut_18	GO:0016601		21	Tmsb10, Chchd10, Atp5g1, Cox4i1, Hspa8, Cfap77, Rplp2, Rtl8a, Uchl1, Atp5j2, Cox6b1, Cox6c, Atp5h, Tubb2a, Ndufa4, Hint1, Rn18s-rs5, Gm1673, Chchd2, Ppia, Ubb	978
GO:0017145	stem cell division	5	0	0.11	1.00000	1.00000	23dpi	BP	Glut_18	GO:0017145		21	Tmsb10, Chchd10, Atp5g1, Cox4i1, Hspa8, Cfap77, Rplp2, Rtl8a, Uchl1, Atp5j2, Cox6b1, Cox6c, Atp5h, Tubb2a, Ndufa4, Hint1, Rn18s-rs5, Gm1673, Chchd2, Ppia, Ubb	978
GO:0017148	negative regulation of translation	12	0	0.26	1.00000	1.00000	23dpi	BP	Glut_18	GO:0017148		21	Tmsb10, Chchd10, Atp5g1, Cox4i1, Hspa8, Cfap77, Rplp2, Rtl8a, Uchl1, Atp5j2, Cox6b1, Cox6c, Atp5h, Tubb2a, Ndufa4, Hint1, Rn18s-rs5, Gm1673, Chchd2, Ppia, Ubb	978
GO:0017156	calcium-ion regulated exocytosis	12	0	0.26	1.00000	1.00000	23dpi	BP	Glut_18	GO:0017156		21	Tmsb10, Chchd10, Atp5g1, Cox4i1, Hspa8, Cfap77, Rplp2, Rtl8a, Uchl1, Atp5j2, Cox6b1, Cox6c, Atp5h, Tubb2a, Ndufa4, Hint1, Rn18s-rs5, Gm1673, Chchd2, Ppia, Ubb	978
GO:0017157	regulation of exocytosis	30	0	0.66	1.00000	1.00000	23dpi	BP	Glut_18	GO:0017157		21	Tmsb10, Chchd10, Atp5g1, Cox4i1, Hspa8, Cfap77, Rplp2, Rtl8a, Uchl1, Atp5j2, Cox6b1, Cox6c, Atp5h, Tubb2a, Ndufa4, Hint1, Rn18s-rs5, Gm1673, Chchd2, Ppia, Ubb	978
GO:0017158	regulation of calcium ion-dependent exoc...	7	0	0.15	1.00000	1.00000	23dpi	BP	Glut_18	GO:0017158		21	Tmsb10, Chchd10, Atp5g1, Cox4i1, Hspa8, Cfap77, Rplp2, Rtl8a, Uchl1, Atp5j2, Cox6b1, Cox6c, Atp5h, Tubb2a, Ndufa4, Hint1, Rn18s-rs5, Gm1673, Chchd2, Ppia, Ubb	978
GO:0018022	peptidyl-lysine methylation	10	0	0.22	1.00000	1.00000	23dpi	BP	Glut_18	GO:0018022		21	Tmsb10, Chchd10, Atp5g1, Cox4i1, Hspa8, Cfap77, Rplp2, Rtl8a, Uchl1, Atp5j2, Cox6b1, Cox6c, Atp5h, Tubb2a, Ndufa4, Hint1, Rn18s-rs5, Gm1673, Chchd2, Ppia, Ubb	978
GO:0018105	peptidyl-serine phosphorylation	27	0	0.59	1.00000	1.00000	23dpi	BP	Glut_18	GO:0018105		21	Tmsb10, Chchd10, Atp5g1, Cox4i1, Hspa8, Cfap77, Rplp2, Rtl8a, Uchl1, Atp5j2, Cox6b1, Cox6c, Atp5h, Tubb2a, Ndufa4, Hint1, Rn18s-rs5, Gm1673, Chchd2, Ppia, Ubb	978
GO:0018107	peptidyl-threonine phosphorylation	12	0	0.26	1.00000	1.00000	23dpi	BP	Glut_18	GO:0018107		21	Tmsb10, Chchd10, Atp5g1, Cox4i1, Hspa8, Cfap77, Rplp2, Rtl8a, Uchl1, Atp5j2, Cox6b1, Cox6c, Atp5h, Tubb2a, Ndufa4, Hint1, Rn18s-rs5, Gm1673, Chchd2, Ppia, Ubb	978
GO:0018108	peptidyl-tyrosine phosphorylation	15	0	0.33	1.00000	1.00000	23dpi	BP	Glut_18	GO:0018108		21	Tmsb10, Chchd10, Atp5g1, Cox4i1, Hspa8, Cfap77, Rplp2, Rtl8a, Uchl1, Atp5j2, Cox6b1, Cox6c, Atp5h, Tubb2a, Ndufa4, Hint1, Rn18s-rs5, Gm1673, Chchd2, Ppia, Ubb	978
GO:0018209	peptidyl-serine modification	29	0	0.64	1.00000	1.00000	23dpi	BP	Glut_18	GO:0018209		21	Tmsb10, Chchd10, Atp5g1, Cox4i1, Hspa8, Cfap77, Rplp2, Rtl8a, Uchl1, Atp5j2, Cox6b1, Cox6c, Atp5h, Tubb2a, Ndufa4, Hint1, Rn18s-rs5, Gm1673, Chchd2, Ppia, Ubb	978
GO:0018210	peptidyl-threonine modification	14	0	0.31	1.00000	1.00000	23dpi	BP	Glut_18	GO:0018210		21	Tmsb10, Chchd10, Atp5g1, Cox4i1, Hspa8, Cfap77, Rplp2, Rtl8a, Uchl1, Atp5j2, Cox6b1, Cox6c, Atp5h, Tubb2a, Ndufa4, Hint1, Rn18s-rs5, Gm1673, Chchd2, Ppia, Ubb	978
GO:0018212	peptidyl-tyrosine modification	15	0	0.33	1.00000	1.00000	23dpi	BP	Glut_18	GO:0018212		21	Tmsb10, Chchd10, Atp5g1, Cox4i1, Hspa8, Cfap77, Rplp2, Rtl8a, Uchl1, Atp5j2, Cox6b1, Cox6c, Atp5h, Tubb2a, Ndufa4, Hint1, Rn18s-rs5, Gm1673, Chchd2, Ppia, Ubb	978
GO:0018393	internal peptidyl-lysine acetylation	7	0	0.15	1.00000	1.00000	23dpi	BP	Glut_18	GO:0018393		21	Tmsb10, Chchd10, Atp5g1, Cox4i1, Hspa8, Cfap77, Rplp2, Rtl8a, Uchl1, Atp5j2, Cox6b1, Cox6c, Atp5h, Tubb2a, Ndufa4, Hint1, Rn18s-rs5, Gm1673, Chchd2, Ppia, Ubb	978
GO:0018394	peptidyl-lysine acetylation	8	0	0.18	1.00000	1.00000	23dpi	BP	Glut_18	GO:0018394		21	Tmsb10, Chchd10, Atp5g1, Cox4i1, Hspa8, Cfap77, Rplp2, Rtl8a, Uchl1, Atp5j2, Cox6b1, Cox6c, Atp5h, Tubb2a, Ndufa4, Hint1, Rn18s-rs5, Gm1673, Chchd2, Ppia, Ubb	978
GO:0018958	phenol-containing compound metabolic pro...	6	0	0.13	1.00000	1.00000	23dpi	BP	Glut_18	GO:0018958		21	Tmsb10, Chchd10, Atp5g1, Cox4i1, Hspa8, Cfap77, Rplp2, Rtl8a, Uchl1, Atp5j2, Cox6b1, Cox6c, Atp5h, Tubb2a, Ndufa4, Hint1, Rn18s-rs5, Gm1673, Chchd2, Ppia, Ubb	978
GO:0019216	regulation of lipid metabolic process	19	0	0.42	1.00000	1.00000	23dpi	BP	Glut_18	GO:0019216		21	Tmsb10, Chchd10, Atp5g1, Cox4i1, Hspa8, Cfap77, Rplp2, Rtl8a, Uchl1, Atp5j2, Cox6b1, Cox6c, Atp5h, Tubb2a, Ndufa4, Hint1, Rn18s-rs5, Gm1673, Chchd2, Ppia, Ubb	978
GO:0019217	regulation of fatty acid metabolic proce...	5	0	0.11	1.00000	1.00000	23dpi	BP	Glut_18	GO:0019217		21	Tmsb10, Chchd10, Atp5g1, Cox4i1, Hspa8, Cfap77, Rplp2, Rtl8a, Uchl1, Atp5j2, Cox6b1, Cox6c, Atp5h, Tubb2a, Ndufa4, Hint1, Rn18s-rs5, Gm1673, Chchd2, Ppia, Ubb	978
GO:0019221	cytokine-mediated signaling pathway	15	0	0.33	1.00000	1.00000	23dpi	BP	Glut_18	GO:0019221		21	Tmsb10, Chchd10, Atp5g1, Cox4i1, Hspa8, Cfap77, Rplp2, Rtl8a, Uchl1, Atp5j2, Cox6b1, Cox6c, Atp5h, Tubb2a, Ndufa4, Hint1, Rn18s-rs5, Gm1673, Chchd2, Ppia, Ubb	978
GO:0019226	transmission of nerve impulse	17	0	0.37	1.00000	1.00000	23dpi	BP	Glut_18	GO:0019226		21	Tmsb10, Chchd10, Atp5g1, Cox4i1, Hspa8, Cfap77, Rplp2, Rtl8a, Uchl1, Atp5j2, Cox6b1, Cox6c, Atp5h, Tubb2a, Ndufa4, Hint1, Rn18s-rs5, Gm1673, Chchd2, Ppia, Ubb	978
GO:0019228	neuronal action potential	8	0	0.18	1.00000	1.00000	23dpi	BP	Glut_18	GO:0019228		21	Tmsb10, Chchd10, Atp5g1, Cox4i1, Hspa8, Cfap77, Rplp2, Rtl8a, Uchl1, Atp5j2, Cox6b1, Cox6c, Atp5h, Tubb2a, Ndufa4, Hint1, Rn18s-rs5, Gm1673, Chchd2, Ppia, Ubb	978
GO:0019229	regulation of vasoconstriction	5	0	0.11	1.00000	1.00000	23dpi	BP	Glut_18	GO:0019229		21	Tmsb10, Chchd10, Atp5g1, Cox4i1, Hspa8, Cfap77, Rplp2, Rtl8a, Uchl1, Atp5j2, Cox6b1, Cox6c, Atp5h, Tubb2a, Ndufa4, Hint1, Rn18s-rs5, Gm1673, Chchd2, Ppia, Ubb	978
GO:0019318	hexose metabolic process	13	0	0.29	1.00000	1.00000	23dpi	BP	Glut_18	GO:0019318		21	Tmsb10, Chchd10, Atp5g1, Cox4i1, Hspa8, Cfap77, Rplp2, Rtl8a, Uchl1, Atp5j2, Cox6b1, Cox6c, Atp5h, Tubb2a, Ndufa4, Hint1, Rn18s-rs5, Gm1673, Chchd2, Ppia, Ubb	978
GO:0019674	NAD metabolic process	5	0	0.11	1.00000	1.00000	23dpi	BP	Glut_18	GO:0019674		21	Tmsb10, Chchd10, Atp5g1, Cox4i1, Hspa8, Cfap77, Rplp2, Rtl8a, Uchl1, Atp5j2, Cox6b1, Cox6c, Atp5h, Tubb2a, Ndufa4, Hint1, Rn18s-rs5, Gm1673, Chchd2, Ppia, Ubb	978
GO:0019725	cellular homeostasis	91	0	2	1.00000	1.00000	23dpi	BP	Glut_18	GO:0019725		21	Tmsb10, Chchd10, Atp5g1, Cox4i1, Hspa8, Cfap77, Rplp2, Rtl8a, Uchl1, Atp5j2, Cox6b1, Cox6c, Atp5h, Tubb2a, Ndufa4, Hint1, Rn18s-rs5, Gm1673, Chchd2, Ppia, Ubb	978
GO:0019730	antimicrobial humoral response	6	0	0.13	1.00000	1.00000	23dpi	BP	Glut_18	GO:0019730		21	Tmsb10, Chchd10, Atp5g1, Cox4i1, Hspa8, Cfap77, Rplp2, Rtl8a, Uchl1, Atp5j2, Cox6b1, Cox6c, Atp5h, Tubb2a, Ndufa4, Hint1, Rn18s-rs5, Gm1673, Chchd2, Ppia, Ubb	978
GO:0019731	antibacterial humoral response	5	0	0.11	1.00000	1.00000	23dpi	BP	Glut_18	GO:0019731		21	Tmsb10, Chchd10, Atp5g1, Cox4i1, Hspa8, Cfap77, Rplp2, Rtl8a, Uchl1, Atp5j2, Cox6b1, Cox6c, Atp5h, Tubb2a, Ndufa4, Hint1, Rn18s-rs5, Gm1673, Chchd2, Ppia, Ubb	978
GO:0019751	polyol metabolic process	7	0	0.15	1.00000	1.00000	23dpi	BP	Glut_18	GO:0019751		21	Tmsb10, Chchd10, Atp5g1, Cox4i1, Hspa8, Cfap77, Rplp2, Rtl8a, Uchl1, Atp5j2, Cox6b1, Cox6c, Atp5h, Tubb2a, Ndufa4, Hint1, Rn18s-rs5, Gm1673, Chchd2, Ppia, Ubb	978
GO:0019752	carboxylic acid metabolic process	38	0	0.83	1.00000	1.00000	23dpi	BP	Glut_18	GO:0019752		21	Tmsb10, Chchd10, Atp5g1, Cox4i1, Hspa8, Cfap77, Rplp2, Rtl8a, Uchl1, Atp5j2, Cox6b1, Cox6c, Atp5h, Tubb2a, Ndufa4, Hint1, Rn18s-rs5, Gm1673, Chchd2, Ppia, Ubb	978
GO:0019882	antigen processing and presentation	7	0	0.15	1.00000	1.00000	23dpi	BP	Glut_18	GO:0019882		21	Tmsb10, Chchd10, Atp5g1, Cox4i1, Hspa8, Cfap77, Rplp2, Rtl8a, Uchl1, Atp5j2, Cox6b1, Cox6c, Atp5h, Tubb2a, Ndufa4, Hint1, Rn18s-rs5, Gm1673, Chchd2, Ppia, Ubb	978
GO:0019933	cAMP-mediated signaling	8	0	0.18	1.00000	1.00000	23dpi	BP	Glut_18	GO:0019933		21	Tmsb10, Chchd10, Atp5g1, Cox4i1, Hspa8, Cfap77, Rplp2, Rtl8a, Uchl1, Atp5j2, Cox6b1, Cox6c, Atp5h, Tubb2a, Ndufa4, Hint1, Rn18s-rs5, Gm1673, Chchd2, Ppia, Ubb	978
GO:0019935	cyclic-nucleotide-mediated signaling	10	0	0.22	1.00000	1.00000	23dpi	BP	Glut_18	GO:0019935		21	Tmsb10, Chchd10, Atp5g1, Cox4i1, Hspa8, Cfap77, Rplp2, Rtl8a, Uchl1, Atp5j2, Cox6b1, Cox6c, Atp5h, Tubb2a, Ndufa4, Hint1, Rn18s-rs5, Gm1673, Chchd2, Ppia, Ubb	978
GO:0021510	spinal cord development	6	0	0.13	1.00000	1.00000	23dpi	BP	Glut_18	GO:0021510		21	Tmsb10, Chchd10, Atp5g1, Cox4i1, Hspa8, Cfap77, Rplp2, Rtl8a, Uchl1, Atp5j2, Cox6b1, Cox6c, Atp5h, Tubb2a, Ndufa4, Hint1, Rn18s-rs5, Gm1673, Chchd2, Ppia, Ubb	978
GO:0021533	cell differentiation in hindbrain	6	0	0.13	1.00000	1.00000	23dpi	BP	Glut_18	GO:0021533		21	Tmsb10, Chchd10, Atp5g1, Cox4i1, Hspa8, Cfap77, Rplp2, Rtl8a, Uchl1, Atp5j2, Cox6b1, Cox6c, Atp5h, Tubb2a, Ndufa4, Hint1, Rn18s-rs5, Gm1673, Chchd2, Ppia, Ubb	978
GO:0021537	telencephalon development	30	0	0.66	1.00000	1.00000	23dpi	BP	Glut_18	GO:0021537		21	Tmsb10, Chchd10, Atp5g1, Cox4i1, Hspa8, Cfap77, Rplp2, Rtl8a, Uchl1, Atp5j2, Cox6b1, Cox6c, Atp5h, Tubb2a, Ndufa4, Hint1, Rn18s-rs5, Gm1673, Chchd2, Ppia, Ubb	978
GO:0021543	pallium development	21	0	0.46	1.00000	1.00000	23dpi	BP	Glut_18	GO:0021543		21	Tmsb10, Chchd10, Atp5g1, Cox4i1, Hspa8, Cfap77, Rplp2, Rtl8a, Uchl1, Atp5j2, Cox6b1, Cox6c, Atp5h, Tubb2a, Ndufa4, Hint1, Rn18s-rs5, Gm1673, Chchd2, Ppia, Ubb	978
GO:0021549	cerebellum development	14	0	0.31	1.00000	1.00000	23dpi	BP	Glut_18	GO:0021549		21	Tmsb10, Chchd10, Atp5g1, Cox4i1, Hspa8, Cfap77, Rplp2, Rtl8a, Uchl1, Atp5j2, Cox6b1, Cox6c, Atp5h, Tubb2a, Ndufa4, Hint1, Rn18s-rs5, Gm1673, Chchd2, Ppia, Ubb	978
GO:0021575	hindbrain morphogenesis	11	0	0.24	1.00000	1.00000	23dpi	BP	Glut_18	GO:0021575		21	Tmsb10, Chchd10, Atp5g1, Cox4i1, Hspa8, Cfap77, Rplp2, Rtl8a, Uchl1, Atp5j2, Cox6b1, Cox6c, Atp5h, Tubb2a, Ndufa4, Hint1, Rn18s-rs5, Gm1673, Chchd2, Ppia, Ubb	978
GO:0021587	cerebellum morphogenesis	10	0	0.22	1.00000	1.00000	23dpi	BP	Glut_18	GO:0021587		21	Tmsb10, Chchd10, Atp5g1, Cox4i1, Hspa8, Cfap77, Rplp2, Rtl8a, Uchl1, Atp5j2, Cox6b1, Cox6c, Atp5h, Tubb2a, Ndufa4, Hint1, Rn18s-rs5, Gm1673, Chchd2, Ppia, Ubb	978
GO:0021675	nerve development	6	0	0.13	1.00000	1.00000	23dpi	BP	Glut_18	GO:0021675		21	Tmsb10, Chchd10, Atp5g1, Cox4i1, Hspa8, Cfap77, Rplp2, Rtl8a, Uchl1, Atp5j2, Cox6b1, Cox6c, Atp5h, Tubb2a, Ndufa4, Hint1, Rn18s-rs5, Gm1673, Chchd2, Ppia, Ubb	978
GO:0021680	cerebellar Purkinje cell layer developme...	9	0	0.2	1.00000	1.00000	23dpi	BP	Glut_18	GO:0021680		21	Tmsb10, Chchd10, Atp5g1, Cox4i1, Hspa8, Cfap77, Rplp2, Rtl8a, Uchl1, Atp5j2, Cox6b1, Cox6c, Atp5h, Tubb2a, Ndufa4, Hint1, Rn18s-rs5, Gm1673, Chchd2, Ppia, Ubb	978
GO:0021692	cerebellar Purkinje cell layer morphogen...	6	0	0.13	1.00000	1.00000	23dpi	BP	Glut_18	GO:0021692		21	Tmsb10, Chchd10, Atp5g1, Cox4i1, Hspa8, Cfap77, Rplp2, Rtl8a, Uchl1, Atp5j2, Cox6b1, Cox6c, Atp5h, Tubb2a, Ndufa4, Hint1, Rn18s-rs5, Gm1673, Chchd2, Ppia, Ubb	978
GO:0021694	cerebellar Purkinje cell layer formation	5	0	0.11	1.00000	1.00000	23dpi	BP	Glut_18	GO:0021694		21	Tmsb10, Chchd10, Atp5g1, Cox4i1, Hspa8, Cfap77, Rplp2, Rtl8a, Uchl1, Atp5j2, Cox6b1, Cox6c, Atp5h, Tubb2a, Ndufa4, Hint1, Rn18s-rs5, Gm1673, Chchd2, Ppia, Ubb	978
GO:0021695	cerebellar cortex development	13	0	0.29	1.00000	1.00000	23dpi	BP	Glut_18	GO:0021695		21	Tmsb10, Chchd10, Atp5g1, Cox4i1, Hspa8, Cfap77, Rplp2, Rtl8a, Uchl1, Atp5j2, Cox6b1, Cox6c, Atp5h, Tubb2a, Ndufa4, Hint1, Rn18s-rs5, Gm1673, Chchd2, Ppia, Ubb	978
GO:0021696	cerebellar cortex morphogenesis	9	0	0.2	1.00000	1.00000	23dpi	BP	Glut_18	GO:0021696		21	Tmsb10, Chchd10, Atp5g1, Cox4i1, Hspa8, Cfap77, Rplp2, Rtl8a, Uchl1, Atp5j2, Cox6b1, Cox6c, Atp5h, Tubb2a, Ndufa4, Hint1, Rn18s-rs5, Gm1673, Chchd2, Ppia, Ubb	978
GO:0021697	cerebellar cortex formation	6	0	0.13	1.00000	1.00000	23dpi	BP	Glut_18	GO:0021697		21	Tmsb10, Chchd10, Atp5g1, Cox4i1, Hspa8, Cfap77, Rplp2, Rtl8a, Uchl1, Atp5j2, Cox6b1, Cox6c, Atp5h, Tubb2a, Ndufa4, Hint1, Rn18s-rs5, Gm1673, Chchd2, Ppia, Ubb	978
GO:0021700	developmental maturation	29	0	0.64	1.00000	1.00000	23dpi	BP	Glut_18	GO:0021700		21	Tmsb10, Chchd10, Atp5g1, Cox4i1, Hspa8, Cfap77, Rplp2, Rtl8a, Uchl1, Atp5j2, Cox6b1, Cox6c, Atp5h, Tubb2a, Ndufa4, Hint1, Rn18s-rs5, Gm1673, Chchd2, Ppia, Ubb	978
GO:0021702	cerebellar Purkinje cell differentiation	5	0	0.11	1.00000	1.00000	23dpi	BP	Glut_18	GO:0021702		21	Tmsb10, Chchd10, Atp5g1, Cox4i1, Hspa8, Cfap77, Rplp2, Rtl8a, Uchl1, Atp5j2, Cox6b1, Cox6c, Atp5h, Tubb2a, Ndufa4, Hint1, Rn18s-rs5, Gm1673, Chchd2, Ppia, Ubb	978
GO:0021766	hippocampus development	12	0	0.26	1.00000	1.00000	23dpi	BP	Glut_18	GO:0021766		21	Tmsb10, Chchd10, Atp5g1, Cox4i1, Hspa8, Cfap77, Rplp2, Rtl8a, Uchl1, Atp5j2, Cox6b1, Cox6c, Atp5h, Tubb2a, Ndufa4, Hint1, Rn18s-rs5, Gm1673, Chchd2, Ppia, Ubb	978
GO:0021782	glial cell development	12	0	0.26	1.00000	1.00000	23dpi	BP	Glut_18	GO:0021782		21	Tmsb10, Chchd10, Atp5g1, Cox4i1, Hspa8, Cfap77, Rplp2, Rtl8a, Uchl1, Atp5j2, Cox6b1, Cox6c, Atp5h, Tubb2a, Ndufa4, Hint1, Rn18s-rs5, Gm1673, Chchd2, Ppia, Ubb	978
GO:0021795	cerebral cortex cell migration	5	0	0.11	1.00000	1.00000	23dpi	BP	Glut_18	GO:0021795		21	Tmsb10, Chchd10, Atp5g1, Cox4i1, Hspa8, Cfap77, Rplp2, Rtl8a, Uchl1, Atp5j2, Cox6b1, Cox6c, Atp5h, Tubb2a, Ndufa4, Hint1, Rn18s-rs5, Gm1673, Chchd2, Ppia, Ubb	978
GO:0021885	forebrain cell migration	8	0	0.18	1.00000	1.00000	23dpi	BP	Glut_18	GO:0021885		21	Tmsb10, Chchd10, Atp5g1, Cox4i1, Hspa8, Cfap77, Rplp2, Rtl8a, Uchl1, Atp5j2, Cox6b1, Cox6c, Atp5h, Tubb2a, Ndufa4, Hint1, Rn18s-rs5, Gm1673, Chchd2, Ppia, Ubb	978
GO:0021915	neural tube development	11	0	0.24	1.00000	1.00000	23dpi	BP	Glut_18	GO:0021915		21	Tmsb10, Chchd10, Atp5g1, Cox4i1, Hspa8, Cfap77, Rplp2, Rtl8a, Uchl1, Atp5j2, Cox6b1, Cox6c, Atp5h, Tubb2a, Ndufa4, Hint1, Rn18s-rs5, Gm1673, Chchd2, Ppia, Ubb	978
GO:0021952	central nervous system projection neuron...	7	0	0.15	1.00000	1.00000	23dpi	BP	Glut_18	GO:0021952		21	Tmsb10, Chchd10, Atp5g1, Cox4i1, Hspa8, Cfap77, Rplp2, Rtl8a, Uchl1, Atp5j2, Cox6b1, Cox6c, Atp5h, Tubb2a, Ndufa4, Hint1, Rn18s-rs5, Gm1673, Chchd2, Ppia, Ubb	978
GO:0021955	central nervous system neuron axonogenes...	9	0	0.2	1.00000	1.00000	23dpi	BP	Glut_18	GO:0021955		21	Tmsb10, Chchd10, Atp5g1, Cox4i1, Hspa8, Cfap77, Rplp2, Rtl8a, Uchl1, Atp5j2, Cox6b1, Cox6c, Atp5h, Tubb2a, Ndufa4, Hint1, Rn18s-rs5, Gm1673, Chchd2, Ppia, Ubb	978
GO:0021987	cerebral cortex development	14	0	0.31	1.00000	1.00000	23dpi	BP	Glut_18	GO:0021987		21	Tmsb10, Chchd10, Atp5g1, Cox4i1, Hspa8, Cfap77, Rplp2, Rtl8a, Uchl1, Atp5j2, Cox6b1, Cox6c, Atp5h, Tubb2a, Ndufa4, Hint1, Rn18s-rs5, Gm1673, Chchd2, Ppia, Ubb	978
GO:0022029	telencephalon cell migration	8	0	0.18	1.00000	1.00000	23dpi	BP	Glut_18	GO:0022029		21	Tmsb10, Chchd10, Atp5g1, Cox4i1, Hspa8, Cfap77, Rplp2, Rtl8a, Uchl1, Atp5j2, Cox6b1, Cox6c, Atp5h, Tubb2a, Ndufa4, Hint1, Rn18s-rs5, Gm1673, Chchd2, Ppia, Ubb	978
GO:0022037	metencephalon development	15	0	0.33	1.00000	1.00000	23dpi	BP	Glut_18	GO:0022037		21	Tmsb10, Chchd10, Atp5g1, Cox4i1, Hspa8, Cfap77, Rplp2, Rtl8a, Uchl1, Atp5j2, Cox6b1, Cox6c, Atp5h, Tubb2a, Ndufa4, Hint1, Rn18s-rs5, Gm1673, Chchd2, Ppia, Ubb	978
GO:0022404	molting cycle process	7	0	0.15	1.00000	1.00000	23dpi	BP	Glut_18	GO:0022404		21	Tmsb10, Chchd10, Atp5g1, Cox4i1, Hspa8, Cfap77, Rplp2, Rtl8a, Uchl1, Atp5j2, Cox6b1, Cox6c, Atp5h, Tubb2a, Ndufa4, Hint1, Rn18s-rs5, Gm1673, Chchd2, Ppia, Ubb	978
GO:0022405	hair cycle process	7	0	0.15	1.00000	1.00000	23dpi	BP	Glut_18	GO:0022405		21	Tmsb10, Chchd10, Atp5g1, Cox4i1, Hspa8, Cfap77, Rplp2, Rtl8a, Uchl1, Atp5j2, Cox6b1, Cox6c, Atp5h, Tubb2a, Ndufa4, Hint1, Rn18s-rs5, Gm1673, Chchd2, Ppia, Ubb	978
GO:0022406	membrane docking	13	0	0.29	1.00000	1.00000	23dpi	BP	Glut_18	GO:0022406		21	Tmsb10, Chchd10, Atp5g1, Cox4i1, Hspa8, Cfap77, Rplp2, Rtl8a, Uchl1, Atp5j2, Cox6b1, Cox6c, Atp5h, Tubb2a, Ndufa4, Hint1, Rn18s-rs5, Gm1673, Chchd2, Ppia, Ubb	978
GO:0022407	regulation of cell-cell adhesion	23	0	0.5	1.00000	1.00000	23dpi	BP	Glut_18	GO:0022407		21	Tmsb10, Chchd10, Atp5g1, Cox4i1, Hspa8, Cfap77, Rplp2, Rtl8a, Uchl1, Atp5j2, Cox6b1, Cox6c, Atp5h, Tubb2a, Ndufa4, Hint1, Rn18s-rs5, Gm1673, Chchd2, Ppia, Ubb	978
GO:0022408	negative regulation of cell-cell adhesio...	8	0	0.18	1.00000	1.00000	23dpi	BP	Glut_18	GO:0022408		21	Tmsb10, Chchd10, Atp5g1, Cox4i1, Hspa8, Cfap77, Rplp2, Rtl8a, Uchl1, Atp5j2, Cox6b1, Cox6c, Atp5h, Tubb2a, Ndufa4, Hint1, Rn18s-rs5, Gm1673, Chchd2, Ppia, Ubb	978
GO:0022409	positive regulation of cell-cell adhesio...	14	0	0.31	1.00000	1.00000	23dpi	BP	Glut_18	GO:0022409		21	Tmsb10, Chchd10, Atp5g1, Cox4i1, Hspa8, Cfap77, Rplp2, Rtl8a, Uchl1, Atp5j2, Cox6b1, Cox6c, Atp5h, Tubb2a, Ndufa4, Hint1, Rn18s-rs5, Gm1673, Chchd2, Ppia, Ubb	978
GO:0022600	digestive system process	6	0	0.13	1.00000	1.00000	23dpi	BP	Glut_18	GO:0022600		21	Tmsb10, Chchd10, Atp5g1, Cox4i1, Hspa8, Cfap77, Rplp2, Rtl8a, Uchl1, Atp5j2, Cox6b1, Cox6c, Atp5h, Tubb2a, Ndufa4, Hint1, Rn18s-rs5, Gm1673, Chchd2, Ppia, Ubb	978
GO:0022604	regulation of cell morphogenesis	36	0	0.79	1.00000	1.00000	23dpi	BP	Glut_18	GO:0022604		21	Tmsb10, Chchd10, Atp5g1, Cox4i1, Hspa8, Cfap77, Rplp2, Rtl8a, Uchl1, Atp5j2, Cox6b1, Cox6c, Atp5h, Tubb2a, Ndufa4, Hint1, Rn18s-rs5, Gm1673, Chchd2, Ppia, Ubb	978
GO:0022612	gland morphogenesis	7	0	0.15	1.00000	1.00000	23dpi	BP	Glut_18	GO:0022612		21	Tmsb10, Chchd10, Atp5g1, Cox4i1, Hspa8, Cfap77, Rplp2, Rtl8a, Uchl1, Atp5j2, Cox6b1, Cox6c, Atp5h, Tubb2a, Ndufa4, Hint1, Rn18s-rs5, Gm1673, Chchd2, Ppia, Ubb	978
GO:0022613	ribonucleoprotein complex biogenesis	29	0	0.64	1.00000	1.00000	23dpi	BP	Glut_18	GO:0022613		21	Tmsb10, Chchd10, Atp5g1, Cox4i1, Hspa8, Cfap77, Rplp2, Rtl8a, Uchl1, Atp5j2, Cox6b1, Cox6c, Atp5h, Tubb2a, Ndufa4, Hint1, Rn18s-rs5, Gm1673, Chchd2, Ppia, Ubb	978
GO:0022618	ribonucleoprotein complex assembly	20	0	0.44	1.00000	1.00000	23dpi	BP	Glut_18	GO:0022618		21	Tmsb10, Chchd10, Atp5g1, Cox4i1, Hspa8, Cfap77, Rplp2, Rtl8a, Uchl1, Atp5j2, Cox6b1, Cox6c, Atp5h, Tubb2a, Ndufa4, Hint1, Rn18s-rs5, Gm1673, Chchd2, Ppia, Ubb	978
GO:0023061	signal release	65	0	1.43	1.00000	1.00000	23dpi	BP	Glut_18	GO:0023061		21	Tmsb10, Chchd10, Atp5g1, Cox4i1, Hspa8, Cfap77, Rplp2, Rtl8a, Uchl1, Atp5j2, Cox6b1, Cox6c, Atp5h, Tubb2a, Ndufa4, Hint1, Rn18s-rs5, Gm1673, Chchd2, Ppia, Ubb	978
GO:0030001	metal ion transport	86	0	1.89	1.00000	1.00000	23dpi	BP	Glut_18	GO:0030001		21	Tmsb10, Chchd10, Atp5g1, Cox4i1, Hspa8, Cfap77, Rplp2, Rtl8a, Uchl1, Atp5j2, Cox6b1, Cox6c, Atp5h, Tubb2a, Ndufa4, Hint1, Rn18s-rs5, Gm1673, Chchd2, Ppia, Ubb	978
GO:0030003	cellular cation homeostasis	64	0	1.4	1.00000	1.00000	23dpi	BP	Glut_18	GO:0030003		21	Tmsb10, Chchd10, Atp5g1, Cox4i1, Hspa8, Cfap77, Rplp2, Rtl8a, Uchl1, Atp5j2, Cox6b1, Cox6c, Atp5h, Tubb2a, Ndufa4, Hint1, Rn18s-rs5, Gm1673, Chchd2, Ppia, Ubb	978
GO:0030004	cellular monovalent inorganic cation hom...	15	0	0.33	1.00000	1.00000	23dpi	BP	Glut_18	GO:0030004		21	Tmsb10, Chchd10, Atp5g1, Cox4i1, Hspa8, Cfap77, Rplp2, Rtl8a, Uchl1, Atp5j2, Cox6b1, Cox6c, Atp5h, Tubb2a, Ndufa4, Hint1, Rn18s-rs5, Gm1673, Chchd2, Ppia, Ubb	978
GO:0030010	establishment of cell polarity	16	0	0.35	1.00000	1.00000	23dpi	BP	Glut_18	GO:0030010		21	Tmsb10, Chchd10, Atp5g1, Cox4i1, Hspa8, Cfap77, Rplp2, Rtl8a, Uchl1, Atp5j2, Cox6b1, Cox6c, Atp5h, Tubb2a, Ndufa4, Hint1, Rn18s-rs5, Gm1673, Chchd2, Ppia, Ubb	978
GO:0030031	cell projection assembly	33	0	0.72	1.00000	1.00000	23dpi	BP	Glut_18	GO:0030031		21	Tmsb10, Chchd10, Atp5g1, Cox4i1, Hspa8, Cfap77, Rplp2, Rtl8a, Uchl1, Atp5j2, Cox6b1, Cox6c, Atp5h, Tubb2a, Ndufa4, Hint1, Rn18s-rs5, Gm1673, Chchd2, Ppia, Ubb	978
GO:0030032	lamellipodium assembly	8	0	0.18	1.00000	1.00000	23dpi	BP	Glut_18	GO:0030032		21	Tmsb10, Chchd10, Atp5g1, Cox4i1, Hspa8, Cfap77, Rplp2, Rtl8a, Uchl1, Atp5j2, Cox6b1, Cox6c, Atp5h, Tubb2a, Ndufa4, Hint1, Rn18s-rs5, Gm1673, Chchd2, Ppia, Ubb	978
GO:0030038	contractile actin filament bundle assemb...	12	0	0.26	1.00000	1.00000	23dpi	BP	Glut_18	GO:0030038		21	Tmsb10, Chchd10, Atp5g1, Cox4i1, Hspa8, Cfap77, Rplp2, Rtl8a, Uchl1, Atp5j2, Cox6b1, Cox6c, Atp5h, Tubb2a, Ndufa4, Hint1, Rn18s-rs5, Gm1673, Chchd2, Ppia, Ubb	978
GO:0030048	actin filament-based movement	16	0	0.35	1.00000	1.00000	23dpi	BP	Glut_18	GO:0030048		21	Tmsb10, Chchd10, Atp5g1, Cox4i1, Hspa8, Cfap77, Rplp2, Rtl8a, Uchl1, Atp5j2, Cox6b1, Cox6c, Atp5h, Tubb2a, Ndufa4, Hint1, Rn18s-rs5, Gm1673, Chchd2, Ppia, Ubb	978
GO:0030072	peptide hormone secretion	26	0	0.57	1.00000	1.00000	23dpi	BP	Glut_18	GO:0030072		21	Tmsb10, Chchd10, Atp5g1, Cox4i1, Hspa8, Cfap77, Rplp2, Rtl8a, Uchl1, Atp5j2, Cox6b1, Cox6c, Atp5h, Tubb2a, Ndufa4, Hint1, Rn18s-rs5, Gm1673, Chchd2, Ppia, Ubb	978
GO:0030073	insulin secretion	23	0	0.5	1.00000	1.00000	23dpi	BP	Glut_18	GO:0030073		21	Tmsb10, Chchd10, Atp5g1, Cox4i1, Hspa8, Cfap77, Rplp2, Rtl8a, Uchl1, Atp5j2, Cox6b1, Cox6c, Atp5h, Tubb2a, Ndufa4, Hint1, Rn18s-rs5, Gm1673, Chchd2, Ppia, Ubb	978
GO:0030097	hemopoiesis	43	0	0.94	1.00000	1.00000	23dpi	BP	Glut_18	GO:0030097		21	Tmsb10, Chchd10, Atp5g1, Cox4i1, Hspa8, Cfap77, Rplp2, Rtl8a, Uchl1, Atp5j2, Cox6b1, Cox6c, Atp5h, Tubb2a, Ndufa4, Hint1, Rn18s-rs5, Gm1673, Chchd2, Ppia, Ubb	978
GO:0030098	lymphocyte differentiation	14	0	0.31	1.00000	1.00000	23dpi	BP	Glut_18	GO:0030098		21	Tmsb10, Chchd10, Atp5g1, Cox4i1, Hspa8, Cfap77, Rplp2, Rtl8a, Uchl1, Atp5j2, Cox6b1, Cox6c, Atp5h, Tubb2a, Ndufa4, Hint1, Rn18s-rs5, Gm1673, Chchd2, Ppia, Ubb	978
GO:0030099	myeloid cell differentiation	24	0	0.53	1.00000	1.00000	23dpi	BP	Glut_18	GO:0030099		21	Tmsb10, Chchd10, Atp5g1, Cox4i1, Hspa8, Cfap77, Rplp2, Rtl8a, Uchl1, Atp5j2, Cox6b1, Cox6c, Atp5h, Tubb2a, Ndufa4, Hint1, Rn18s-rs5, Gm1673, Chchd2, Ppia, Ubb	978
GO:0030100	regulation of endocytosis	29	0	0.64	1.00000	1.00000	23dpi	BP	Glut_18	GO:0030100		21	Tmsb10, Chchd10, Atp5g1, Cox4i1, Hspa8, Cfap77, Rplp2, Rtl8a, Uchl1, Atp5j2, Cox6b1, Cox6c, Atp5h, Tubb2a, Ndufa4, Hint1, Rn18s-rs5, Gm1673, Chchd2, Ppia, Ubb	978
GO:0030111	regulation of Wnt signaling pathway	20	0	0.44	1.00000	1.00000	23dpi	BP	Glut_18	GO:0030111		21	Tmsb10, Chchd10, Atp5g1, Cox4i1, Hspa8, Cfap77, Rplp2, Rtl8a, Uchl1, Atp5j2, Cox6b1, Cox6c, Atp5h, Tubb2a, Ndufa4, Hint1, Rn18s-rs5, Gm1673, Chchd2, Ppia, Ubb	978
GO:0030148	sphingolipid biosynthetic process	5	0	0.11	1.00000	1.00000	23dpi	BP	Glut_18	GO:0030148		21	Tmsb10, Chchd10, Atp5g1, Cox4i1, Hspa8, Cfap77, Rplp2, Rtl8a, Uchl1, Atp5j2, Cox6b1, Cox6c, Atp5h, Tubb2a, Ndufa4, Hint1, Rn18s-rs5, Gm1673, Chchd2, Ppia, Ubb	978
GO:0030155	regulation of cell adhesion	52	0	1.14	1.00000	1.00000	23dpi	BP	Glut_18	GO:0030155		21	Tmsb10, Chchd10, Atp5g1, Cox4i1, Hspa8, Cfap77, Rplp2, Rtl8a, Uchl1, Atp5j2, Cox6b1, Cox6c, Atp5h, Tubb2a, Ndufa4, Hint1, Rn18s-rs5, Gm1673, Chchd2, Ppia, Ubb	978
GO:0030177	positive regulation of Wnt signaling pat...	8	0	0.18	1.00000	1.00000	23dpi	BP	Glut_18	GO:0030177		21	Tmsb10, Chchd10, Atp5g1, Cox4i1, Hspa8, Cfap77, Rplp2, Rtl8a, Uchl1, Atp5j2, Cox6b1, Cox6c, Atp5h, Tubb2a, Ndufa4, Hint1, Rn18s-rs5, Gm1673, Chchd2, Ppia, Ubb	978
GO:0030178	negative regulation of Wnt signaling pat...	12	0	0.26	1.00000	1.00000	23dpi	BP	Glut_18	GO:0030178		21	Tmsb10, Chchd10, Atp5g1, Cox4i1, Hspa8, Cfap77, Rplp2, Rtl8a, Uchl1, Atp5j2, Cox6b1, Cox6c, Atp5h, Tubb2a, Ndufa4, Hint1, Rn18s-rs5, Gm1673, Chchd2, Ppia, Ubb	978
GO:0030198	extracellular matrix organization	12	0	0.26	1.00000	1.00000	23dpi	BP	Glut_18	GO:0030198		21	Tmsb10, Chchd10, Atp5g1, Cox4i1, Hspa8, Cfap77, Rplp2, Rtl8a, Uchl1, Atp5j2, Cox6b1, Cox6c, Atp5h, Tubb2a, Ndufa4, Hint1, Rn18s-rs5, Gm1673, Chchd2, Ppia, Ubb	978
GO:0030217	T cell differentiation	10	0	0.22	1.00000	1.00000	23dpi	BP	Glut_18	GO:0030217		21	Tmsb10, Chchd10, Atp5g1, Cox4i1, Hspa8, Cfap77, Rplp2, Rtl8a, Uchl1, Atp5j2, Cox6b1, Cox6c, Atp5h, Tubb2a, Ndufa4, Hint1, Rn18s-rs5, Gm1673, Chchd2, Ppia, Ubb	978
GO:0030218	erythrocyte differentiation	8	0	0.18	1.00000	1.00000	23dpi	BP	Glut_18	GO:0030218		21	Tmsb10, Chchd10, Atp5g1, Cox4i1, Hspa8, Cfap77, Rplp2, Rtl8a, Uchl1, Atp5j2, Cox6b1, Cox6c, Atp5h, Tubb2a, Ndufa4, Hint1, Rn18s-rs5, Gm1673, Chchd2, Ppia, Ubb	978
GO:0030258	lipid modification	8	0	0.18	1.00000	1.00000	23dpi	BP	Glut_18	GO:0030258		21	Tmsb10, Chchd10, Atp5g1, Cox4i1, Hspa8, Cfap77, Rplp2, Rtl8a, Uchl1, Atp5j2, Cox6b1, Cox6c, Atp5h, Tubb2a, Ndufa4, Hint1, Rn18s-rs5, Gm1673, Chchd2, Ppia, Ubb	978
GO:0030278	regulation of ossification	7	0	0.15	1.00000	1.00000	23dpi	BP	Glut_18	GO:0030278		21	Tmsb10, Chchd10, Atp5g1, Cox4i1, Hspa8, Cfap77, Rplp2, Rtl8a, Uchl1, Atp5j2, Cox6b1, Cox6c, Atp5h, Tubb2a, Ndufa4, Hint1, Rn18s-rs5, Gm1673, Chchd2, Ppia, Ubb	978
GO:0030308	negative regulation of cell growth	16	0	0.35	1.00000	1.00000	23dpi	BP	Glut_18	GO:0030308		21	Tmsb10, Chchd10, Atp5g1, Cox4i1, Hspa8, Cfap77, Rplp2, Rtl8a, Uchl1, Atp5j2, Cox6b1, Cox6c, Atp5h, Tubb2a, Ndufa4, Hint1, Rn18s-rs5, Gm1673, Chchd2, Ppia, Ubb	978
GO:0030316	osteoclast differentiation	9	0	0.2	1.00000	1.00000	23dpi	BP	Glut_18	GO:0030316		21	Tmsb10, Chchd10, Atp5g1, Cox4i1, Hspa8, Cfap77, Rplp2, Rtl8a, Uchl1, Atp5j2, Cox6b1, Cox6c, Atp5h, Tubb2a, Ndufa4, Hint1, Rn18s-rs5, Gm1673, Chchd2, Ppia, Ubb	978
GO:0030323	respiratory tube development	14	0	0.31	1.00000	1.00000	23dpi	BP	Glut_18	GO:0030323		21	Tmsb10, Chchd10, Atp5g1, Cox4i1, Hspa8, Cfap77, Rplp2, Rtl8a, Uchl1, Atp5j2, Cox6b1, Cox6c, Atp5h, Tubb2a, Ndufa4, Hint1, Rn18s-rs5, Gm1673, Chchd2, Ppia, Ubb	978
GO:0030324	lung development	13	0	0.29	1.00000	1.00000	23dpi	BP	Glut_18	GO:0030324		21	Tmsb10, Chchd10, Atp5g1, Cox4i1, Hspa8, Cfap77, Rplp2, Rtl8a, Uchl1, Atp5j2, Cox6b1, Cox6c, Atp5h, Tubb2a, Ndufa4, Hint1, Rn18s-rs5, Gm1673, Chchd2, Ppia, Ubb	978
GO:0030326	embryonic limb morphogenesis	7	0	0.15	1.00000	1.00000	23dpi	BP	Glut_18	GO:0030326		21	Tmsb10, Chchd10, Atp5g1, Cox4i1, Hspa8, Cfap77, Rplp2, Rtl8a, Uchl1, Atp5j2, Cox6b1, Cox6c, Atp5h, Tubb2a, Ndufa4, Hint1, Rn18s-rs5, Gm1673, Chchd2, Ppia, Ubb	978
GO:0030335	positive regulation of cell migration	50	0	1.1	1.00000	1.00000	23dpi	BP	Glut_18	GO:0030335		21	Tmsb10, Chchd10, Atp5g1, Cox4i1, Hspa8, Cfap77, Rplp2, Rtl8a, Uchl1, Atp5j2, Cox6b1, Cox6c, Atp5h, Tubb2a, Ndufa4, Hint1, Rn18s-rs5, Gm1673, Chchd2, Ppia, Ubb	978
GO:0030336	negative regulation of cell migration	34	0	0.75	1.00000	1.00000	23dpi	BP	Glut_18	GO:0030336		21	Tmsb10, Chchd10, Atp5g1, Cox4i1, Hspa8, Cfap77, Rplp2, Rtl8a, Uchl1, Atp5j2, Cox6b1, Cox6c, Atp5h, Tubb2a, Ndufa4, Hint1, Rn18s-rs5, Gm1673, Chchd2, Ppia, Ubb	978
GO:0030509	BMP signaling pathway	7	0	0.15	1.00000	1.00000	23dpi	BP	Glut_18	GO:0030509		21	Tmsb10, Chchd10, Atp5g1, Cox4i1, Hspa8, Cfap77, Rplp2, Rtl8a, Uchl1, Atp5j2, Cox6b1, Cox6c, Atp5h, Tubb2a, Ndufa4, Hint1, Rn18s-rs5, Gm1673, Chchd2, Ppia, Ubb	978
GO:0030517	negative regulation of axon extension	8	0	0.18	1.00000	1.00000	23dpi	BP	Glut_18	GO:0030517		21	Tmsb10, Chchd10, Atp5g1, Cox4i1, Hspa8, Cfap77, Rplp2, Rtl8a, Uchl1, Atp5j2, Cox6b1, Cox6c, Atp5h, Tubb2a, Ndufa4, Hint1, Rn18s-rs5, Gm1673, Chchd2, Ppia, Ubb	978
GO:0030518	intracellular steroid hormone receptor s...	7	0	0.15	1.00000	1.00000	23dpi	BP	Glut_18	GO:0030518		21	Tmsb10, Chchd10, Atp5g1, Cox4i1, Hspa8, Cfap77, Rplp2, Rtl8a, Uchl1, Atp5j2, Cox6b1, Cox6c, Atp5h, Tubb2a, Ndufa4, Hint1, Rn18s-rs5, Gm1673, Chchd2, Ppia, Ubb	978
GO:0030522	intracellular receptor signaling pathway	14	0	0.31	1.00000	1.00000	23dpi	BP	Glut_18	GO:0030522		21	Tmsb10, Chchd10, Atp5g1, Cox4i1, Hspa8, Cfap77, Rplp2, Rtl8a, Uchl1, Atp5j2, Cox6b1, Cox6c, Atp5h, Tubb2a, Ndufa4, Hint1, Rn18s-rs5, Gm1673, Chchd2, Ppia, Ubb	978
GO:0030641	regulation of cellular pH	9	0	0.2	1.00000	1.00000	23dpi	BP	Glut_18	GO:0030641		21	Tmsb10, Chchd10, Atp5g1, Cox4i1, Hspa8, Cfap77, Rplp2, Rtl8a, Uchl1, Atp5j2, Cox6b1, Cox6c, Atp5h, Tubb2a, Ndufa4, Hint1, Rn18s-rs5, Gm1673, Chchd2, Ppia, Ubb	978
GO:0030850	prostate gland development	5	0	0.11	1.00000	1.00000	23dpi	BP	Glut_18	GO:0030850		21	Tmsb10, Chchd10, Atp5g1, Cox4i1, Hspa8, Cfap77, Rplp2, Rtl8a, Uchl1, Atp5j2, Cox6b1, Cox6c, Atp5h, Tubb2a, Ndufa4, Hint1, Rn18s-rs5, Gm1673, Chchd2, Ppia, Ubb	978
GO:0030855	epithelial cell differentiation	28	0	0.61	1.00000	1.00000	23dpi	BP	Glut_18	GO:0030855		21	Tmsb10, Chchd10, Atp5g1, Cox4i1, Hspa8, Cfap77, Rplp2, Rtl8a, Uchl1, Atp5j2, Cox6b1, Cox6c, Atp5h, Tubb2a, Ndufa4, Hint1, Rn18s-rs5, Gm1673, Chchd2, Ppia, Ubb	978
GO:0030856	regulation of epithelial cell differenti...	5	0	0.11	1.00000	1.00000	23dpi	BP	Glut_18	GO:0030856		21	Tmsb10, Chchd10, Atp5g1, Cox4i1, Hspa8, Cfap77, Rplp2, Rtl8a, Uchl1, Atp5j2, Cox6b1, Cox6c, Atp5h, Tubb2a, Ndufa4, Hint1, Rn18s-rs5, Gm1673, Chchd2, Ppia, Ubb	978
GO:0030865	cortical cytoskeleton organization	6	0	0.13	1.00000	1.00000	23dpi	BP	Glut_18	GO:0030865		21	Tmsb10, Chchd10, Atp5g1, Cox4i1, Hspa8, Cfap77, Rplp2, Rtl8a, Uchl1, Atp5j2, Cox6b1, Cox6c, Atp5h, Tubb2a, Ndufa4, Hint1, Rn18s-rs5, Gm1673, Chchd2, Ppia, Ubb	978
GO:0030879	mammary gland development	10	0	0.22	1.00000	1.00000	23dpi	BP	Glut_18	GO:0030879		21	Tmsb10, Chchd10, Atp5g1, Cox4i1, Hspa8, Cfap77, Rplp2, Rtl8a, Uchl1, Atp5j2, Cox6b1, Cox6c, Atp5h, Tubb2a, Ndufa4, Hint1, Rn18s-rs5, Gm1673, Chchd2, Ppia, Ubb	978
GO:0030902	hindbrain development	20	0	0.44	1.00000	1.00000	23dpi	BP	Glut_18	GO:0030902		21	Tmsb10, Chchd10, Atp5g1, Cox4i1, Hspa8, Cfap77, Rplp2, Rtl8a, Uchl1, Atp5j2, Cox6b1, Cox6c, Atp5h, Tubb2a, Ndufa4, Hint1, Rn18s-rs5, Gm1673, Chchd2, Ppia, Ubb	978
GO:0031023	microtubule organizing center organizati...	5	0	0.11	1.00000	1.00000	23dpi	BP	Glut_18	GO:0031023		21	Tmsb10, Chchd10, Atp5g1, Cox4i1, Hspa8, Cfap77, Rplp2, Rtl8a, Uchl1, Atp5j2, Cox6b1, Cox6c, Atp5h, Tubb2a, Ndufa4, Hint1, Rn18s-rs5, Gm1673, Chchd2, Ppia, Ubb	978
GO:0031032	actomyosin structure organization	21	0	0.46	1.00000	1.00000	23dpi	BP	Glut_18	GO:0031032		21	Tmsb10, Chchd10, Atp5g1, Cox4i1, Hspa8, Cfap77, Rplp2, Rtl8a, Uchl1, Atp5j2, Cox6b1, Cox6c, Atp5h, Tubb2a, Ndufa4, Hint1, Rn18s-rs5, Gm1673, Chchd2, Ppia, Ubb	978
GO:0031047	gene silencing by RNA	6	0	0.13	1.00000	1.00000	23dpi	BP	Glut_18	GO:0031047		21	Tmsb10, Chchd10, Atp5g1, Cox4i1, Hspa8, Cfap77, Rplp2, Rtl8a, Uchl1, Atp5j2, Cox6b1, Cox6c, Atp5h, Tubb2a, Ndufa4, Hint1, Rn18s-rs5, Gm1673, Chchd2, Ppia, Ubb	978
GO:0031056	regulation of histone modification	8	0	0.18	1.00000	1.00000	23dpi	BP	Glut_18	GO:0031056		21	Tmsb10, Chchd10, Atp5g1, Cox4i1, Hspa8, Cfap77, Rplp2, Rtl8a, Uchl1, Atp5j2, Cox6b1, Cox6c, Atp5h, Tubb2a, Ndufa4, Hint1, Rn18s-rs5, Gm1673, Chchd2, Ppia, Ubb	978
GO:0031058	positive regulation of histone modificat...	6	0	0.13	1.00000	1.00000	23dpi	BP	Glut_18	GO:0031058		21	Tmsb10, Chchd10, Atp5g1, Cox4i1, Hspa8, Cfap77, Rplp2, Rtl8a, Uchl1, Atp5j2, Cox6b1, Cox6c, Atp5h, Tubb2a, Ndufa4, Hint1, Rn18s-rs5, Gm1673, Chchd2, Ppia, Ubb	978
GO:0031060	regulation of histone methylation	5	0	0.11	1.00000	1.00000	23dpi	BP	Glut_18	GO:0031060		21	Tmsb10, Chchd10, Atp5g1, Cox4i1, Hspa8, Cfap77, Rplp2, Rtl8a, Uchl1, Atp5j2, Cox6b1, Cox6c, Atp5h, Tubb2a, Ndufa4, Hint1, Rn18s-rs5, Gm1673, Chchd2, Ppia, Ubb	978
GO:0031062	positive regulation of histone methylati...	5	0	0.11	1.00000	1.00000	23dpi	BP	Glut_18	GO:0031062		21	Tmsb10, Chchd10, Atp5g1, Cox4i1, Hspa8, Cfap77, Rplp2, Rtl8a, Uchl1, Atp5j2, Cox6b1, Cox6c, Atp5h, Tubb2a, Ndufa4, Hint1, Rn18s-rs5, Gm1673, Chchd2, Ppia, Ubb	978
GO:0031099	regeneration	15	0	0.33	1.00000	1.00000	23dpi	BP	Glut_18	GO:0031099		21	Tmsb10, Chchd10, Atp5g1, Cox4i1, Hspa8, Cfap77, Rplp2, Rtl8a, Uchl1, Atp5j2, Cox6b1, Cox6c, Atp5h, Tubb2a, Ndufa4, Hint1, Rn18s-rs5, Gm1673, Chchd2, Ppia, Ubb	978
GO:0031102	neuron projection regeneration	10	0	0.22	1.00000	1.00000	23dpi	BP	Glut_18	GO:0031102		21	Tmsb10, Chchd10, Atp5g1, Cox4i1, Hspa8, Cfap77, Rplp2, Rtl8a, Uchl1, Atp5j2, Cox6b1, Cox6c, Atp5h, Tubb2a, Ndufa4, Hint1, Rn18s-rs5, Gm1673, Chchd2, Ppia, Ubb	978
GO:0031103	axon regeneration	9	0	0.2	1.00000	1.00000	23dpi	BP	Glut_18	GO:0031103		21	Tmsb10, Chchd10, Atp5g1, Cox4i1, Hspa8, Cfap77, Rplp2, Rtl8a, Uchl1, Atp5j2, Cox6b1, Cox6c, Atp5h, Tubb2a, Ndufa4, Hint1, Rn18s-rs5, Gm1673, Chchd2, Ppia, Ubb	978
GO:0031109	microtubule polymerization or depolymeri...	13	0	0.29	1.00000	1.00000	23dpi	BP	Glut_18	GO:0031109		21	Tmsb10, Chchd10, Atp5g1, Cox4i1, Hspa8, Cfap77, Rplp2, Rtl8a, Uchl1, Atp5j2, Cox6b1, Cox6c, Atp5h, Tubb2a, Ndufa4, Hint1, Rn18s-rs5, Gm1673, Chchd2, Ppia, Ubb	978
GO:0031110	regulation of microtubule polymerization...	13	0	0.29	1.00000	1.00000	23dpi	BP	Glut_18	GO:0031110		21	Tmsb10, Chchd10, Atp5g1, Cox4i1, Hspa8, Cfap77, Rplp2, Rtl8a, Uchl1, Atp5j2, Cox6b1, Cox6c, Atp5h, Tubb2a, Ndufa4, Hint1, Rn18s-rs5, Gm1673, Chchd2, Ppia, Ubb	978
GO:0031111	negative regulation of microtubule polym...	8	0	0.18	1.00000	1.00000	23dpi	BP	Glut_18	GO:0031111		21	Tmsb10, Chchd10, Atp5g1, Cox4i1, Hspa8, Cfap77, Rplp2, Rtl8a, Uchl1, Atp5j2, Cox6b1, Cox6c, Atp5h, Tubb2a, Ndufa4, Hint1, Rn18s-rs5, Gm1673, Chchd2, Ppia, Ubb	978
GO:0031112	positive regulation of microtubule polym...	8	0	0.18	1.00000	1.00000	23dpi	BP	Glut_18	GO:0031112		21	Tmsb10, Chchd10, Atp5g1, Cox4i1, Hspa8, Cfap77, Rplp2, Rtl8a, Uchl1, Atp5j2, Cox6b1, Cox6c, Atp5h, Tubb2a, Ndufa4, Hint1, Rn18s-rs5, Gm1673, Chchd2, Ppia, Ubb	978
GO:0031113	regulation of microtubule polymerization	11	0	0.24	1.00000	1.00000	23dpi	BP	Glut_18	GO:0031113		21	Tmsb10, Chchd10, Atp5g1, Cox4i1, Hspa8, Cfap77, Rplp2, Rtl8a, Uchl1, Atp5j2, Cox6b1, Cox6c, Atp5h, Tubb2a, Ndufa4, Hint1, Rn18s-rs5, Gm1673, Chchd2, Ppia, Ubb	978
GO:0031114	regulation of microtubule depolymerizati...	5	0	0.11	1.00000	1.00000	23dpi	BP	Glut_18	GO:0031114		21	Tmsb10, Chchd10, Atp5g1, Cox4i1, Hspa8, Cfap77, Rplp2, Rtl8a, Uchl1, Atp5j2, Cox6b1, Cox6c, Atp5h, Tubb2a, Ndufa4, Hint1, Rn18s-rs5, Gm1673, Chchd2, Ppia, Ubb	978
GO:0031116	positive regulation of microtubule polym...	7	0	0.15	1.00000	1.00000	23dpi	BP	Glut_18	GO:0031116		21	Tmsb10, Chchd10, Atp5g1, Cox4i1, Hspa8, Cfap77, Rplp2, Rtl8a, Uchl1, Atp5j2, Cox6b1, Cox6c, Atp5h, Tubb2a, Ndufa4, Hint1, Rn18s-rs5, Gm1673, Chchd2, Ppia, Ubb	978
GO:0031122	cytoplasmic microtubule organization	6	0	0.13	1.00000	1.00000	23dpi	BP	Glut_18	GO:0031122		21	Tmsb10, Chchd10, Atp5g1, Cox4i1, Hspa8, Cfap77, Rplp2, Rtl8a, Uchl1, Atp5j2, Cox6b1, Cox6c, Atp5h, Tubb2a, Ndufa4, Hint1, Rn18s-rs5, Gm1673, Chchd2, Ppia, Ubb	978
GO:0031123	RNA 3'-end processing	6	0	0.13	1.00000	1.00000	23dpi	BP	Glut_18	GO:0031123		21	Tmsb10, Chchd10, Atp5g1, Cox4i1, Hspa8, Cfap77, Rplp2, Rtl8a, Uchl1, Atp5j2, Cox6b1, Cox6c, Atp5h, Tubb2a, Ndufa4, Hint1, Rn18s-rs5, Gm1673, Chchd2, Ppia, Ubb	978
GO:0031279	regulation of cyclase activity	6	0	0.13	1.00000	1.00000	23dpi	BP	Glut_18	GO:0031279		21	Tmsb10, Chchd10, Atp5g1, Cox4i1, Hspa8, Cfap77, Rplp2, Rtl8a, Uchl1, Atp5j2, Cox6b1, Cox6c, Atp5h, Tubb2a, Ndufa4, Hint1, Rn18s-rs5, Gm1673, Chchd2, Ppia, Ubb	978
GO:0031330	negative regulation of cellular cataboli...	13	0	0.29	1.00000	1.00000	23dpi	BP	Glut_18	GO:0031330		21	Tmsb10, Chchd10, Atp5g1, Cox4i1, Hspa8, Cfap77, Rplp2, Rtl8a, Uchl1, Atp5j2, Cox6b1, Cox6c, Atp5h, Tubb2a, Ndufa4, Hint1, Rn18s-rs5, Gm1673, Chchd2, Ppia, Ubb	978
GO:0031331	positive regulation of cellular cataboli...	27	0	0.59	1.00000	1.00000	23dpi	BP	Glut_18	GO:0031331		21	Tmsb10, Chchd10, Atp5g1, Cox4i1, Hspa8, Cfap77, Rplp2, Rtl8a, Uchl1, Atp5j2, Cox6b1, Cox6c, Atp5h, Tubb2a, Ndufa4, Hint1, Rn18s-rs5, Gm1673, Chchd2, Ppia, Ubb	978
GO:0031334	positive regulation of protein-containin...	21	0	0.46	1.00000	1.00000	23dpi	BP	Glut_18	GO:0031334		21	Tmsb10, Chchd10, Atp5g1, Cox4i1, Hspa8, Cfap77, Rplp2, Rtl8a, Uchl1, Atp5j2, Cox6b1, Cox6c, Atp5h, Tubb2a, Ndufa4, Hint1, Rn18s-rs5, Gm1673, Chchd2, Ppia, Ubb	978
GO:0031338	regulation of vesicle fusion	7	0	0.15	1.00000	1.00000	23dpi	BP	Glut_18	GO:0031338		21	Tmsb10, Chchd10, Atp5g1, Cox4i1, Hspa8, Cfap77, Rplp2, Rtl8a, Uchl1, Atp5j2, Cox6b1, Cox6c, Atp5h, Tubb2a, Ndufa4, Hint1, Rn18s-rs5, Gm1673, Chchd2, Ppia, Ubb	978
GO:0031345	negative regulation of cell projection o...	35	0	0.77	1.00000	1.00000	23dpi	BP	Glut_18	GO:0031345		21	Tmsb10, Chchd10, Atp5g1, Cox4i1, Hspa8, Cfap77, Rplp2, Rtl8a, Uchl1, Atp5j2, Cox6b1, Cox6c, Atp5h, Tubb2a, Ndufa4, Hint1, Rn18s-rs5, Gm1673, Chchd2, Ppia, Ubb	978
GO:0031347	regulation of defense response	28	0	0.61	1.00000	1.00000	23dpi	BP	Glut_18	GO:0031347		21	Tmsb10, Chchd10, Atp5g1, Cox4i1, Hspa8, Cfap77, Rplp2, Rtl8a, Uchl1, Atp5j2, Cox6b1, Cox6c, Atp5h, Tubb2a, Ndufa4, Hint1, Rn18s-rs5, Gm1673, Chchd2, Ppia, Ubb	978
GO:0031348	negative regulation of defense response	9	0	0.2	1.00000	1.00000	23dpi	BP	Glut_18	GO:0031348		21	Tmsb10, Chchd10, Atp5g1, Cox4i1, Hspa8, Cfap77, Rplp2, Rtl8a, Uchl1, Atp5j2, Cox6b1, Cox6c, Atp5h, Tubb2a, Ndufa4, Hint1, Rn18s-rs5, Gm1673, Chchd2, Ppia, Ubb	978
GO:0031349	positive regulation of defense response	12	0	0.26	1.00000	1.00000	23dpi	BP	Glut_18	GO:0031349		21	Tmsb10, Chchd10, Atp5g1, Cox4i1, Hspa8, Cfap77, Rplp2, Rtl8a, Uchl1, Atp5j2, Cox6b1, Cox6c, Atp5h, Tubb2a, Ndufa4, Hint1, Rn18s-rs5, Gm1673, Chchd2, Ppia, Ubb	978
GO:0031497	chromatin assembly	5	0	0.11	1.00000	1.00000	23dpi	BP	Glut_18	GO:0031497		21	Tmsb10, Chchd10, Atp5g1, Cox4i1, Hspa8, Cfap77, Rplp2, Rtl8a, Uchl1, Atp5j2, Cox6b1, Cox6c, Atp5h, Tubb2a, Ndufa4, Hint1, Rn18s-rs5, Gm1673, Chchd2, Ppia, Ubb	978
GO:0031503	protein-containing complex localization	28	0	0.61	1.00000	1.00000	23dpi	BP	Glut_18	GO:0031503		21	Tmsb10, Chchd10, Atp5g1, Cox4i1, Hspa8, Cfap77, Rplp2, Rtl8a, Uchl1, Atp5j2, Cox6b1, Cox6c, Atp5h, Tubb2a, Ndufa4, Hint1, Rn18s-rs5, Gm1673, Chchd2, Ppia, Ubb	978
GO:0031532	actin cytoskeleton reorganization	10	0	0.22	1.00000	1.00000	23dpi	BP	Glut_18	GO:0031532		21	Tmsb10, Chchd10, Atp5g1, Cox4i1, Hspa8, Cfap77, Rplp2, Rtl8a, Uchl1, Atp5j2, Cox6b1, Cox6c, Atp5h, Tubb2a, Ndufa4, Hint1, Rn18s-rs5, Gm1673, Chchd2, Ppia, Ubb	978
GO:0031589	cell-substrate adhesion	27	0	0.59	1.00000	1.00000	23dpi	BP	Glut_18	GO:0031589		21	Tmsb10, Chchd10, Atp5g1, Cox4i1, Hspa8, Cfap77, Rplp2, Rtl8a, Uchl1, Atp5j2, Cox6b1, Cox6c, Atp5h, Tubb2a, Ndufa4, Hint1, Rn18s-rs5, Gm1673, Chchd2, Ppia, Ubb	978
GO:0031623	receptor internalization	15	0	0.33	1.00000	1.00000	23dpi	BP	Glut_18	GO:0031623		21	Tmsb10, Chchd10, Atp5g1, Cox4i1, Hspa8, Cfap77, Rplp2, Rtl8a, Uchl1, Atp5j2, Cox6b1, Cox6c, Atp5h, Tubb2a, Ndufa4, Hint1, Rn18s-rs5, Gm1673, Chchd2, Ppia, Ubb	978
GO:0031641	regulation of myelination	5	0	0.11	1.00000	1.00000	23dpi	BP	Glut_18	GO:0031641		21	Tmsb10, Chchd10, Atp5g1, Cox4i1, Hspa8, Cfap77, Rplp2, Rtl8a, Uchl1, Atp5j2, Cox6b1, Cox6c, Atp5h, Tubb2a, Ndufa4, Hint1, Rn18s-rs5, Gm1673, Chchd2, Ppia, Ubb	978
GO:0031644	regulation of nervous system process	24	0	0.53	1.00000	1.00000	23dpi	BP	Glut_18	GO:0031644		21	Tmsb10, Chchd10, Atp5g1, Cox4i1, Hspa8, Cfap77, Rplp2, Rtl8a, Uchl1, Atp5j2, Cox6b1, Cox6c, Atp5h, Tubb2a, Ndufa4, Hint1, Rn18s-rs5, Gm1673, Chchd2, Ppia, Ubb	978
GO:0031646	positive regulation of nervous system pr...	8	0	0.18	1.00000	1.00000	23dpi	BP	Glut_18	GO:0031646		21	Tmsb10, Chchd10, Atp5g1, Cox4i1, Hspa8, Cfap77, Rplp2, Rtl8a, Uchl1, Atp5j2, Cox6b1, Cox6c, Atp5h, Tubb2a, Ndufa4, Hint1, Rn18s-rs5, Gm1673, Chchd2, Ppia, Ubb	978
GO:0031667	response to nutrient levels	16	0	0.35	1.00000	1.00000	23dpi	BP	Glut_18	GO:0031667		21	Tmsb10, Chchd10, Atp5g1, Cox4i1, Hspa8, Cfap77, Rplp2, Rtl8a, Uchl1, Atp5j2, Cox6b1, Cox6c, Atp5h, Tubb2a, Ndufa4, Hint1, Rn18s-rs5, Gm1673, Chchd2, Ppia, Ubb	978
GO:0031668	cellular response to extracellular stimu...	8	0	0.18	1.00000	1.00000	23dpi	BP	Glut_18	GO:0031668		21	Tmsb10, Chchd10, Atp5g1, Cox4i1, Hspa8, Cfap77, Rplp2, Rtl8a, Uchl1, Atp5j2, Cox6b1, Cox6c, Atp5h, Tubb2a, Ndufa4, Hint1, Rn18s-rs5, Gm1673, Chchd2, Ppia, Ubb	978
GO:0031669	cellular response to nutrient levels	7	0	0.15	1.00000	1.00000	23dpi	BP	Glut_18	GO:0031669		21	Tmsb10, Chchd10, Atp5g1, Cox4i1, Hspa8, Cfap77, Rplp2, Rtl8a, Uchl1, Atp5j2, Cox6b1, Cox6c, Atp5h, Tubb2a, Ndufa4, Hint1, Rn18s-rs5, Gm1673, Chchd2, Ppia, Ubb	978
GO:0031929	TOR signaling	5	0	0.11	1.00000	1.00000	23dpi	BP	Glut_18	GO:0031929		21	Tmsb10, Chchd10, Atp5g1, Cox4i1, Hspa8, Cfap77, Rplp2, Rtl8a, Uchl1, Atp5j2, Cox6b1, Cox6c, Atp5h, Tubb2a, Ndufa4, Hint1, Rn18s-rs5, Gm1673, Chchd2, Ppia, Ubb	978
GO:0032024	positive regulation of insulin secretion	8	0	0.18	1.00000	1.00000	23dpi	BP	Glut_18	GO:0032024		21	Tmsb10, Chchd10, Atp5g1, Cox4i1, Hspa8, Cfap77, Rplp2, Rtl8a, Uchl1, Atp5j2, Cox6b1, Cox6c, Atp5h, Tubb2a, Ndufa4, Hint1, Rn18s-rs5, Gm1673, Chchd2, Ppia, Ubb	978
GO:0032091	negative regulation of protein binding	5	0	0.11	1.00000	1.00000	23dpi	BP	Glut_18	GO:0032091		21	Tmsb10, Chchd10, Atp5g1, Cox4i1, Hspa8, Cfap77, Rplp2, Rtl8a, Uchl1, Atp5j2, Cox6b1, Cox6c, Atp5h, Tubb2a, Ndufa4, Hint1, Rn18s-rs5, Gm1673, Chchd2, Ppia, Ubb	978
GO:0032092	positive regulation of protein binding	8	0	0.18	1.00000	1.00000	23dpi	BP	Glut_18	GO:0032092		21	Tmsb10, Chchd10, Atp5g1, Cox4i1, Hspa8, Cfap77, Rplp2, Rtl8a, Uchl1, Atp5j2, Cox6b1, Cox6c, Atp5h, Tubb2a, Ndufa4, Hint1, Rn18s-rs5, Gm1673, Chchd2, Ppia, Ubb	978
GO:0032101	regulation of response to external stimu...	54	0	1.18	1.00000	1.00000	23dpi	BP	Glut_18	GO:0032101		21	Tmsb10, Chchd10, Atp5g1, Cox4i1, Hspa8, Cfap77, Rplp2, Rtl8a, Uchl1, Atp5j2, Cox6b1, Cox6c, Atp5h, Tubb2a, Ndufa4, Hint1, Rn18s-rs5, Gm1673, Chchd2, Ppia, Ubb	978
GO:0032102	negative regulation of response to exter...	23	0	0.5	1.00000	1.00000	23dpi	BP	Glut_18	GO:0032102		21	Tmsb10, Chchd10, Atp5g1, Cox4i1, Hspa8, Cfap77, Rplp2, Rtl8a, Uchl1, Atp5j2, Cox6b1, Cox6c, Atp5h, Tubb2a, Ndufa4, Hint1, Rn18s-rs5, Gm1673, Chchd2, Ppia, Ubb	978
GO:0032103	positive regulation of response to exter...	28	0	0.61	1.00000	1.00000	23dpi	BP	Glut_18	GO:0032103		21	Tmsb10, Chchd10, Atp5g1, Cox4i1, Hspa8, Cfap77, Rplp2, Rtl8a, Uchl1, Atp5j2, Cox6b1, Cox6c, Atp5h, Tubb2a, Ndufa4, Hint1, Rn18s-rs5, Gm1673, Chchd2, Ppia, Ubb	978
GO:0032200	telomere organization	5	0	0.11	1.00000	1.00000	23dpi	BP	Glut_18	GO:0032200		21	Tmsb10, Chchd10, Atp5g1, Cox4i1, Hspa8, Cfap77, Rplp2, Rtl8a, Uchl1, Atp5j2, Cox6b1, Cox6c, Atp5h, Tubb2a, Ndufa4, Hint1, Rn18s-rs5, Gm1673, Chchd2, Ppia, Ubb	978
GO:0032228	regulation of synaptic transmission, GAB...	7	0	0.15	1.00000	1.00000	23dpi	BP	Glut_18	GO:0032228		21	Tmsb10, Chchd10, Atp5g1, Cox4i1, Hspa8, Cfap77, Rplp2, Rtl8a, Uchl1, Atp5j2, Cox6b1, Cox6c, Atp5h, Tubb2a, Ndufa4, Hint1, Rn18s-rs5, Gm1673, Chchd2, Ppia, Ubb	978
GO:0032230	positive regulation of synaptic transmis...	5	0	0.11	1.00000	1.00000	23dpi	BP	Glut_18	GO:0032230		21	Tmsb10, Chchd10, Atp5g1, Cox4i1, Hspa8, Cfap77, Rplp2, Rtl8a, Uchl1, Atp5j2, Cox6b1, Cox6c, Atp5h, Tubb2a, Ndufa4, Hint1, Rn18s-rs5, Gm1673, Chchd2, Ppia, Ubb	978
GO:0032231	regulation of actin filament bundle asse...	12	0	0.26	1.00000	1.00000	23dpi	BP	Glut_18	GO:0032231		21	Tmsb10, Chchd10, Atp5g1, Cox4i1, Hspa8, Cfap77, Rplp2, Rtl8a, Uchl1, Atp5j2, Cox6b1, Cox6c, Atp5h, Tubb2a, Ndufa4, Hint1, Rn18s-rs5, Gm1673, Chchd2, Ppia, Ubb	978
GO:0032232	negative regulation of actin filament bu...	6	0	0.13	1.00000	1.00000	23dpi	BP	Glut_18	GO:0032232		21	Tmsb10, Chchd10, Atp5g1, Cox4i1, Hspa8, Cfap77, Rplp2, Rtl8a, Uchl1, Atp5j2, Cox6b1, Cox6c, Atp5h, Tubb2a, Ndufa4, Hint1, Rn18s-rs5, Gm1673, Chchd2, Ppia, Ubb	978
GO:0032233	positive regulation of actin filament bu...	5	0	0.11	1.00000	1.00000	23dpi	BP	Glut_18	GO:0032233		21	Tmsb10, Chchd10, Atp5g1, Cox4i1, Hspa8, Cfap77, Rplp2, Rtl8a, Uchl1, Atp5j2, Cox6b1, Cox6c, Atp5h, Tubb2a, Ndufa4, Hint1, Rn18s-rs5, Gm1673, Chchd2, Ppia, Ubb	978
GO:0032259	methylation	17	0	0.37	1.00000	1.00000	23dpi	BP	Glut_18	GO:0032259		21	Tmsb10, Chchd10, Atp5g1, Cox4i1, Hspa8, Cfap77, Rplp2, Rtl8a, Uchl1, Atp5j2, Cox6b1, Cox6c, Atp5h, Tubb2a, Ndufa4, Hint1, Rn18s-rs5, Gm1673, Chchd2, Ppia, Ubb	978
GO:0032273	positive regulation of protein polymeriz...	11	0	0.24	1.00000	1.00000	23dpi	BP	Glut_18	GO:0032273		21	Tmsb10, Chchd10, Atp5g1, Cox4i1, Hspa8, Cfap77, Rplp2, Rtl8a, Uchl1, Atp5j2, Cox6b1, Cox6c, Atp5h, Tubb2a, Ndufa4, Hint1, Rn18s-rs5, Gm1673, Chchd2, Ppia, Ubb	978
GO:0032368	regulation of lipid transport	11	0	0.24	1.00000	1.00000	23dpi	BP	Glut_18	GO:0032368		21	Tmsb10, Chchd10, Atp5g1, Cox4i1, Hspa8, Cfap77, Rplp2, Rtl8a, Uchl1, Atp5j2, Cox6b1, Cox6c, Atp5h, Tubb2a, Ndufa4, Hint1, Rn18s-rs5, Gm1673, Chchd2, Ppia, Ubb	978
GO:0032370	positive regulation of lipid transport	7	0	0.15	1.00000	1.00000	23dpi	BP	Glut_18	GO:0032370		21	Tmsb10, Chchd10, Atp5g1, Cox4i1, Hspa8, Cfap77, Rplp2, Rtl8a, Uchl1, Atp5j2, Cox6b1, Cox6c, Atp5h, Tubb2a, Ndufa4, Hint1, Rn18s-rs5, Gm1673, Chchd2, Ppia, Ubb	978
GO:0032386	regulation of intracellular transport	32	0	0.7	1.00000	1.00000	23dpi	BP	Glut_18	GO:0032386		21	Tmsb10, Chchd10, Atp5g1, Cox4i1, Hspa8, Cfap77, Rplp2, Rtl8a, Uchl1, Atp5j2, Cox6b1, Cox6c, Atp5h, Tubb2a, Ndufa4, Hint1, Rn18s-rs5, Gm1673, Chchd2, Ppia, Ubb	978
GO:0032387	negative regulation of intracellular tra...	5	0	0.11	1.00000	1.00000	23dpi	BP	Glut_18	GO:0032387		21	Tmsb10, Chchd10, Atp5g1, Cox4i1, Hspa8, Cfap77, Rplp2, Rtl8a, Uchl1, Atp5j2, Cox6b1, Cox6c, Atp5h, Tubb2a, Ndufa4, Hint1, Rn18s-rs5, Gm1673, Chchd2, Ppia, Ubb	978
GO:0032388	positive regulation of intracellular tra...	18	0	0.39	1.00000	1.00000	23dpi	BP	Glut_18	GO:0032388		21	Tmsb10, Chchd10, Atp5g1, Cox4i1, Hspa8, Cfap77, Rplp2, Rtl8a, Uchl1, Atp5j2, Cox6b1, Cox6c, Atp5h, Tubb2a, Ndufa4, Hint1, Rn18s-rs5, Gm1673, Chchd2, Ppia, Ubb	978
GO:0032410	negative regulation of transporter activ...	14	0	0.31	1.00000	1.00000	23dpi	BP	Glut_18	GO:0032410		21	Tmsb10, Chchd10, Atp5g1, Cox4i1, Hspa8, Cfap77, Rplp2, Rtl8a, Uchl1, Atp5j2, Cox6b1, Cox6c, Atp5h, Tubb2a, Ndufa4, Hint1, Rn18s-rs5, Gm1673, Chchd2, Ppia, Ubb	978
GO:0032413	negative regulation of ion transmembrane...	12	0	0.26	1.00000	1.00000	23dpi	BP	Glut_18	GO:0032413		21	Tmsb10, Chchd10, Atp5g1, Cox4i1, Hspa8, Cfap77, Rplp2, Rtl8a, Uchl1, Atp5j2, Cox6b1, Cox6c, Atp5h, Tubb2a, Ndufa4, Hint1, Rn18s-rs5, Gm1673, Chchd2, Ppia, Ubb	978
GO:0032418	lysosome localization	7	0	0.15	1.00000	1.00000	23dpi	BP	Glut_18	GO:0032418		21	Tmsb10, Chchd10, Atp5g1, Cox4i1, Hspa8, Cfap77, Rplp2, Rtl8a, Uchl1, Atp5j2, Cox6b1, Cox6c, Atp5h, Tubb2a, Ndufa4, Hint1, Rn18s-rs5, Gm1673, Chchd2, Ppia, Ubb	978
GO:0032434	regulation of proteasomal ubiquitin-depe...	12	0	0.26	1.00000	1.00000	23dpi	BP	Glut_18	GO:0032434		21	Tmsb10, Chchd10, Atp5g1, Cox4i1, Hspa8, Cfap77, Rplp2, Rtl8a, Uchl1, Atp5j2, Cox6b1, Cox6c, Atp5h, Tubb2a, Ndufa4, Hint1, Rn18s-rs5, Gm1673, Chchd2, Ppia, Ubb	978
GO:0032436	positive regulation of proteasomal ubiqu...	8	0	0.18	1.00000	1.00000	23dpi	BP	Glut_18	GO:0032436		21	Tmsb10, Chchd10, Atp5g1, Cox4i1, Hspa8, Cfap77, Rplp2, Rtl8a, Uchl1, Atp5j2, Cox6b1, Cox6c, Atp5h, Tubb2a, Ndufa4, Hint1, Rn18s-rs5, Gm1673, Chchd2, Ppia, Ubb	978
GO:0032456	endocytic recycling	5	0	0.11	1.00000	1.00000	23dpi	BP	Glut_18	GO:0032456		21	Tmsb10, Chchd10, Atp5g1, Cox4i1, Hspa8, Cfap77, Rplp2, Rtl8a, Uchl1, Atp5j2, Cox6b1, Cox6c, Atp5h, Tubb2a, Ndufa4, Hint1, Rn18s-rs5, Gm1673, Chchd2, Ppia, Ubb	978
GO:0032465	regulation of cytokinesis	7	0	0.15	1.00000	1.00000	23dpi	BP	Glut_18	GO:0032465		21	Tmsb10, Chchd10, Atp5g1, Cox4i1, Hspa8, Cfap77, Rplp2, Rtl8a, Uchl1, Atp5j2, Cox6b1, Cox6c, Atp5h, Tubb2a, Ndufa4, Hint1, Rn18s-rs5, Gm1673, Chchd2, Ppia, Ubb	978
GO:0032467	positive regulation of cytokinesis	5	0	0.11	1.00000	1.00000	23dpi	BP	Glut_18	GO:0032467		21	Tmsb10, Chchd10, Atp5g1, Cox4i1, Hspa8, Cfap77, Rplp2, Rtl8a, Uchl1, Atp5j2, Cox6b1, Cox6c, Atp5h, Tubb2a, Ndufa4, Hint1, Rn18s-rs5, Gm1673, Chchd2, Ppia, Ubb	978
GO:0032496	response to lipopolysaccharide	10	0	0.22	1.00000	1.00000	23dpi	BP	Glut_18	GO:0032496		21	Tmsb10, Chchd10, Atp5g1, Cox4i1, Hspa8, Cfap77, Rplp2, Rtl8a, Uchl1, Atp5j2, Cox6b1, Cox6c, Atp5h, Tubb2a, Ndufa4, Hint1, Rn18s-rs5, Gm1673, Chchd2, Ppia, Ubb	978
GO:0032516	positive regulation of phosphoprotein ph...	5	0	0.11	1.00000	1.00000	23dpi	BP	Glut_18	GO:0032516		21	Tmsb10, Chchd10, Atp5g1, Cox4i1, Hspa8, Cfap77, Rplp2, Rtl8a, Uchl1, Atp5j2, Cox6b1, Cox6c, Atp5h, Tubb2a, Ndufa4, Hint1, Rn18s-rs5, Gm1673, Chchd2, Ppia, Ubb	978
GO:0032602	chemokine production	6	0	0.13	1.00000	1.00000	23dpi	BP	Glut_18	GO:0032602		21	Tmsb10, Chchd10, Atp5g1, Cox4i1, Hspa8, Cfap77, Rplp2, Rtl8a, Uchl1, Atp5j2, Cox6b1, Cox6c, Atp5h, Tubb2a, Ndufa4, Hint1, Rn18s-rs5, Gm1673, Chchd2, Ppia, Ubb	978
GO:0032609	interferon-gamma production	6	0	0.13	1.00000	1.00000	23dpi	BP	Glut_18	GO:0032609		21	Tmsb10, Chchd10, Atp5g1, Cox4i1, Hspa8, Cfap77, Rplp2, Rtl8a, Uchl1, Atp5j2, Cox6b1, Cox6c, Atp5h, Tubb2a, Ndufa4, Hint1, Rn18s-rs5, Gm1673, Chchd2, Ppia, Ubb	978
GO:0032635	interleukin-6 production	7	0	0.15	1.00000	1.00000	23dpi	BP	Glut_18	GO:0032635		21	Tmsb10, Chchd10, Atp5g1, Cox4i1, Hspa8, Cfap77, Rplp2, Rtl8a, Uchl1, Atp5j2, Cox6b1, Cox6c, Atp5h, Tubb2a, Ndufa4, Hint1, Rn18s-rs5, Gm1673, Chchd2, Ppia, Ubb	978
GO:0032640	tumor necrosis factor production	10	0	0.22	1.00000	1.00000	23dpi	BP	Glut_18	GO:0032640		21	Tmsb10, Chchd10, Atp5g1, Cox4i1, Hspa8, Cfap77, Rplp2, Rtl8a, Uchl1, Atp5j2, Cox6b1, Cox6c, Atp5h, Tubb2a, Ndufa4, Hint1, Rn18s-rs5, Gm1673, Chchd2, Ppia, Ubb	978
GO:0032642	regulation of chemokine production	6	0	0.13	1.00000	1.00000	23dpi	BP	Glut_18	GO:0032642		21	Tmsb10, Chchd10, Atp5g1, Cox4i1, Hspa8, Cfap77, Rplp2, Rtl8a, Uchl1, Atp5j2, Cox6b1, Cox6c, Atp5h, Tubb2a, Ndufa4, Hint1, Rn18s-rs5, Gm1673, Chchd2, Ppia, Ubb	978
GO:0032649	regulation of interferon-gamma productio...	6	0	0.13	1.00000	1.00000	23dpi	BP	Glut_18	GO:0032649		21	Tmsb10, Chchd10, Atp5g1, Cox4i1, Hspa8, Cfap77, Rplp2, Rtl8a, Uchl1, Atp5j2, Cox6b1, Cox6c, Atp5h, Tubb2a, Ndufa4, Hint1, Rn18s-rs5, Gm1673, Chchd2, Ppia, Ubb	978
GO:0032675	regulation of interleukin-6 production	7	0	0.15	1.00000	1.00000	23dpi	BP	Glut_18	GO:0032675		21	Tmsb10, Chchd10, Atp5g1, Cox4i1, Hspa8, Cfap77, Rplp2, Rtl8a, Uchl1, Atp5j2, Cox6b1, Cox6c, Atp5h, Tubb2a, Ndufa4, Hint1, Rn18s-rs5, Gm1673, Chchd2, Ppia, Ubb	978
GO:0032680	regulation of tumor necrosis factor prod...	10	0	0.22	1.00000	1.00000	23dpi	BP	Glut_18	GO:0032680		21	Tmsb10, Chchd10, Atp5g1, Cox4i1, Hspa8, Cfap77, Rplp2, Rtl8a, Uchl1, Atp5j2, Cox6b1, Cox6c, Atp5h, Tubb2a, Ndufa4, Hint1, Rn18s-rs5, Gm1673, Chchd2, Ppia, Ubb	978
GO:0032722	positive regulation of chemokine product...	5	0	0.11	1.00000	1.00000	23dpi	BP	Glut_18	GO:0032722		21	Tmsb10, Chchd10, Atp5g1, Cox4i1, Hspa8, Cfap77, Rplp2, Rtl8a, Uchl1, Atp5j2, Cox6b1, Cox6c, Atp5h, Tubb2a, Ndufa4, Hint1, Rn18s-rs5, Gm1673, Chchd2, Ppia, Ubb	978
GO:0032755	positive regulation of interleukin-6 pro...	5	0	0.11	1.00000	1.00000	23dpi	BP	Glut_18	GO:0032755		21	Tmsb10, Chchd10, Atp5g1, Cox4i1, Hspa8, Cfap77, Rplp2, Rtl8a, Uchl1, Atp5j2, Cox6b1, Cox6c, Atp5h, Tubb2a, Ndufa4, Hint1, Rn18s-rs5, Gm1673, Chchd2, Ppia, Ubb	978
GO:0032760	positive regulation of tumor necrosis fa...	7	0	0.15	1.00000	1.00000	23dpi	BP	Glut_18	GO:0032760		21	Tmsb10, Chchd10, Atp5g1, Cox4i1, Hspa8, Cfap77, Rplp2, Rtl8a, Uchl1, Atp5j2, Cox6b1, Cox6c, Atp5h, Tubb2a, Ndufa4, Hint1, Rn18s-rs5, Gm1673, Chchd2, Ppia, Ubb	978
GO:0032787	monocarboxylic acid metabolic process	29	0	0.64	1.00000	1.00000	23dpi	BP	Glut_18	GO:0032787		21	Tmsb10, Chchd10, Atp5g1, Cox4i1, Hspa8, Cfap77, Rplp2, Rtl8a, Uchl1, Atp5j2, Cox6b1, Cox6c, Atp5h, Tubb2a, Ndufa4, Hint1, Rn18s-rs5, Gm1673, Chchd2, Ppia, Ubb	978
GO:0032868	response to insulin	16	0	0.35	1.00000	1.00000	23dpi	BP	Glut_18	GO:0032868		21	Tmsb10, Chchd10, Atp5g1, Cox4i1, Hspa8, Cfap77, Rplp2, Rtl8a, Uchl1, Atp5j2, Cox6b1, Cox6c, Atp5h, Tubb2a, Ndufa4, Hint1, Rn18s-rs5, Gm1673, Chchd2, Ppia, Ubb	978
GO:0032869	cellular response to insulin stimulus	15	0	0.33	1.00000	1.00000	23dpi	BP	Glut_18	GO:0032869		21	Tmsb10, Chchd10, Atp5g1, Cox4i1, Hspa8, Cfap77, Rplp2, Rtl8a, Uchl1, Atp5j2, Cox6b1, Cox6c, Atp5h, Tubb2a, Ndufa4, Hint1, Rn18s-rs5, Gm1673, Chchd2, Ppia, Ubb	978
GO:0032870	cellular response to hormone stimulus	36	0	0.79	1.00000	1.00000	23dpi	BP	Glut_18	GO:0032870		21	Tmsb10, Chchd10, Atp5g1, Cox4i1, Hspa8, Cfap77, Rplp2, Rtl8a, Uchl1, Atp5j2, Cox6b1, Cox6c, Atp5h, Tubb2a, Ndufa4, Hint1, Rn18s-rs5, Gm1673, Chchd2, Ppia, Ubb	978
GO:0032874	positive regulation of stress-activated ...	11	0	0.24	1.00000	1.00000	23dpi	BP	Glut_18	GO:0032874		21	Tmsb10, Chchd10, Atp5g1, Cox4i1, Hspa8, Cfap77, Rplp2, Rtl8a, Uchl1, Atp5j2, Cox6b1, Cox6c, Atp5h, Tubb2a, Ndufa4, Hint1, Rn18s-rs5, Gm1673, Chchd2, Ppia, Ubb	978
GO:0032878	regulation of establishment or maintenan...	5	0	0.11	1.00000	1.00000	23dpi	BP	Glut_18	GO:0032878		21	Tmsb10, Chchd10, Atp5g1, Cox4i1, Hspa8, Cfap77, Rplp2, Rtl8a, Uchl1, Atp5j2, Cox6b1, Cox6c, Atp5h, Tubb2a, Ndufa4, Hint1, Rn18s-rs5, Gm1673, Chchd2, Ppia, Ubb	978
GO:0032886	regulation of microtubule-based process	24	0	0.53	1.00000	1.00000	23dpi	BP	Glut_18	GO:0032886		21	Tmsb10, Chchd10, Atp5g1, Cox4i1, Hspa8, Cfap77, Rplp2, Rtl8a, Uchl1, Atp5j2, Cox6b1, Cox6c, Atp5h, Tubb2a, Ndufa4, Hint1, Rn18s-rs5, Gm1673, Chchd2, Ppia, Ubb	978
GO:0032890	regulation of organic acid transport	12	0	0.26	1.00000	1.00000	23dpi	BP	Glut_18	GO:0032890		21	Tmsb10, Chchd10, Atp5g1, Cox4i1, Hspa8, Cfap77, Rplp2, Rtl8a, Uchl1, Atp5j2, Cox6b1, Cox6c, Atp5h, Tubb2a, Ndufa4, Hint1, Rn18s-rs5, Gm1673, Chchd2, Ppia, Ubb	978
GO:0032892	positive regulation of organic acid tran...	8	0	0.18	1.00000	1.00000	23dpi	BP	Glut_18	GO:0032892		21	Tmsb10, Chchd10, Atp5g1, Cox4i1, Hspa8, Cfap77, Rplp2, Rtl8a, Uchl1, Atp5j2, Cox6b1, Cox6c, Atp5h, Tubb2a, Ndufa4, Hint1, Rn18s-rs5, Gm1673, Chchd2, Ppia, Ubb	978
GO:0032941	secretion by tissue	5	0	0.11	1.00000	1.00000	23dpi	BP	Glut_18	GO:0032941		21	Tmsb10, Chchd10, Atp5g1, Cox4i1, Hspa8, Cfap77, Rplp2, Rtl8a, Uchl1, Atp5j2, Cox6b1, Cox6c, Atp5h, Tubb2a, Ndufa4, Hint1, Rn18s-rs5, Gm1673, Chchd2, Ppia, Ubb	978
GO:0032943	mononuclear cell proliferation	15	0	0.33	1.00000	1.00000	23dpi	BP	Glut_18	GO:0032943		21	Tmsb10, Chchd10, Atp5g1, Cox4i1, Hspa8, Cfap77, Rplp2, Rtl8a, Uchl1, Atp5j2, Cox6b1, Cox6c, Atp5h, Tubb2a, Ndufa4, Hint1, Rn18s-rs5, Gm1673, Chchd2, Ppia, Ubb	978
GO:0032944	regulation of mononuclear cell prolifera...	12	0	0.26	1.00000	1.00000	23dpi	BP	Glut_18	GO:0032944		21	Tmsb10, Chchd10, Atp5g1, Cox4i1, Hspa8, Cfap77, Rplp2, Rtl8a, Uchl1, Atp5j2, Cox6b1, Cox6c, Atp5h, Tubb2a, Ndufa4, Hint1, Rn18s-rs5, Gm1673, Chchd2, Ppia, Ubb	978
GO:0032946	positive regulation of mononuclear cell ...	8	0	0.18	1.00000	1.00000	23dpi	BP	Glut_18	GO:0032946		21	Tmsb10, Chchd10, Atp5g1, Cox4i1, Hspa8, Cfap77, Rplp2, Rtl8a, Uchl1, Atp5j2, Cox6b1, Cox6c, Atp5h, Tubb2a, Ndufa4, Hint1, Rn18s-rs5, Gm1673, Chchd2, Ppia, Ubb	978
GO:0032981	mitochondrial respiratory chain complex ...	9	0	0.2	1.00000	1.00000	23dpi	BP	Glut_18	GO:0032981		21	Tmsb10, Chchd10, Atp5g1, Cox4i1, Hspa8, Cfap77, Rplp2, Rtl8a, Uchl1, Atp5j2, Cox6b1, Cox6c, Atp5h, Tubb2a, Ndufa4, Hint1, Rn18s-rs5, Gm1673, Chchd2, Ppia, Ubb	978
GO:0033002	muscle cell proliferation	18	0	0.39	1.00000	1.00000	23dpi	BP	Glut_18	GO:0033002		21	Tmsb10, Chchd10, Atp5g1, Cox4i1, Hspa8, Cfap77, Rplp2, Rtl8a, Uchl1, Atp5j2, Cox6b1, Cox6c, Atp5h, Tubb2a, Ndufa4, Hint1, Rn18s-rs5, Gm1673, Chchd2, Ppia, Ubb	978
GO:0033044	regulation of chromosome organization	7	0	0.15	1.00000	1.00000	23dpi	BP	Glut_18	GO:0033044		21	Tmsb10, Chchd10, Atp5g1, Cox4i1, Hspa8, Cfap77, Rplp2, Rtl8a, Uchl1, Atp5j2, Cox6b1, Cox6c, Atp5h, Tubb2a, Ndufa4, Hint1, Rn18s-rs5, Gm1673, Chchd2, Ppia, Ubb	978
GO:0033108	mitochondrial respiratory chain complex ...	10	0	0.22	1.00000	1.00000	23dpi	BP	Glut_18	GO:0033108		21	Tmsb10, Chchd10, Atp5g1, Cox4i1, Hspa8, Cfap77, Rplp2, Rtl8a, Uchl1, Atp5j2, Cox6b1, Cox6c, Atp5h, Tubb2a, Ndufa4, Hint1, Rn18s-rs5, Gm1673, Chchd2, Ppia, Ubb	978
GO:0033119	negative regulation of RNA splicing	5	0	0.11	1.00000	1.00000	23dpi	BP	Glut_18	GO:0033119		21	Tmsb10, Chchd10, Atp5g1, Cox4i1, Hspa8, Cfap77, Rplp2, Rtl8a, Uchl1, Atp5j2, Cox6b1, Cox6c, Atp5h, Tubb2a, Ndufa4, Hint1, Rn18s-rs5, Gm1673, Chchd2, Ppia, Ubb	978
GO:0033135	regulation of peptidyl-serine phosphoryl...	12	0	0.26	1.00000	1.00000	23dpi	BP	Glut_18	GO:0033135		21	Tmsb10, Chchd10, Atp5g1, Cox4i1, Hspa8, Cfap77, Rplp2, Rtl8a, Uchl1, Atp5j2, Cox6b1, Cox6c, Atp5h, Tubb2a, Ndufa4, Hint1, Rn18s-rs5, Gm1673, Chchd2, Ppia, Ubb	978
GO:0033138	positive regulation of peptidyl-serine p...	11	0	0.24	1.00000	1.00000	23dpi	BP	Glut_18	GO:0033138		21	Tmsb10, Chchd10, Atp5g1, Cox4i1, Hspa8, Cfap77, Rplp2, Rtl8a, Uchl1, Atp5j2, Cox6b1, Cox6c, Atp5h, Tubb2a, Ndufa4, Hint1, Rn18s-rs5, Gm1673, Chchd2, Ppia, Ubb	978
GO:0033157	regulation of intracellular protein tran...	19	0	0.42	1.00000	1.00000	23dpi	BP	Glut_18	GO:0033157		21	Tmsb10, Chchd10, Atp5g1, Cox4i1, Hspa8, Cfap77, Rplp2, Rtl8a, Uchl1, Atp5j2, Cox6b1, Cox6c, Atp5h, Tubb2a, Ndufa4, Hint1, Rn18s-rs5, Gm1673, Chchd2, Ppia, Ubb	978
GO:0033363	secretory granule organization	5	0	0.11	1.00000	1.00000	23dpi	BP	Glut_18	GO:0033363		21	Tmsb10, Chchd10, Atp5g1, Cox4i1, Hspa8, Cfap77, Rplp2, Rtl8a, Uchl1, Atp5j2, Cox6b1, Cox6c, Atp5h, Tubb2a, Ndufa4, Hint1, Rn18s-rs5, Gm1673, Chchd2, Ppia, Ubb	978
GO:0033500	carbohydrate homeostasis	25	0	0.55	1.00000	1.00000	23dpi	BP	Glut_18	GO:0033500		21	Tmsb10, Chchd10, Atp5g1, Cox4i1, Hspa8, Cfap77, Rplp2, Rtl8a, Uchl1, Atp5j2, Cox6b1, Cox6c, Atp5h, Tubb2a, Ndufa4, Hint1, Rn18s-rs5, Gm1673, Chchd2, Ppia, Ubb	978
GO:0033555	multicellular organismal response to str...	16	0	0.35	1.00000	1.00000	23dpi	BP	Glut_18	GO:0033555		21	Tmsb10, Chchd10, Atp5g1, Cox4i1, Hspa8, Cfap77, Rplp2, Rtl8a, Uchl1, Atp5j2, Cox6b1, Cox6c, Atp5h, Tubb2a, Ndufa4, Hint1, Rn18s-rs5, Gm1673, Chchd2, Ppia, Ubb	978
GO:0033559	unsaturated fatty acid metabolic process	6	0	0.13	1.00000	1.00000	23dpi	BP	Glut_18	GO:0033559		21	Tmsb10, Chchd10, Atp5g1, Cox4i1, Hspa8, Cfap77, Rplp2, Rtl8a, Uchl1, Atp5j2, Cox6b1, Cox6c, Atp5h, Tubb2a, Ndufa4, Hint1, Rn18s-rs5, Gm1673, Chchd2, Ppia, Ubb	978
GO:0033993	response to lipid	33	0	0.72	1.00000	1.00000	23dpi	BP	Glut_18	GO:0033993		21	Tmsb10, Chchd10, Atp5g1, Cox4i1, Hspa8, Cfap77, Rplp2, Rtl8a, Uchl1, Atp5j2, Cox6b1, Cox6c, Atp5h, Tubb2a, Ndufa4, Hint1, Rn18s-rs5, Gm1673, Chchd2, Ppia, Ubb	978
GO:0034097	response to cytokine	54	0	1.18	1.00000	1.00000	23dpi	BP	Glut_18	GO:0034097		21	Tmsb10, Chchd10, Atp5g1, Cox4i1, Hspa8, Cfap77, Rplp2, Rtl8a, Uchl1, Atp5j2, Cox6b1, Cox6c, Atp5h, Tubb2a, Ndufa4, Hint1, Rn18s-rs5, Gm1673, Chchd2, Ppia, Ubb	978
GO:0034101	erythrocyte homeostasis	10	0	0.22	1.00000	1.00000	23dpi	BP	Glut_18	GO:0034101		21	Tmsb10, Chchd10, Atp5g1, Cox4i1, Hspa8, Cfap77, Rplp2, Rtl8a, Uchl1, Atp5j2, Cox6b1, Cox6c, Atp5h, Tubb2a, Ndufa4, Hint1, Rn18s-rs5, Gm1673, Chchd2, Ppia, Ubb	978
GO:0034103	regulation of tissue remodeling	8	0	0.18	1.00000	1.00000	23dpi	BP	Glut_18	GO:0034103		21	Tmsb10, Chchd10, Atp5g1, Cox4i1, Hspa8, Cfap77, Rplp2, Rtl8a, Uchl1, Atp5j2, Cox6b1, Cox6c, Atp5h, Tubb2a, Ndufa4, Hint1, Rn18s-rs5, Gm1673, Chchd2, Ppia, Ubb	978
GO:0034121	regulation of toll-like receptor signali...	5	0	0.11	1.00000	1.00000	23dpi	BP	Glut_18	GO:0034121		21	Tmsb10, Chchd10, Atp5g1, Cox4i1, Hspa8, Cfap77, Rplp2, Rtl8a, Uchl1, Atp5j2, Cox6b1, Cox6c, Atp5h, Tubb2a, Ndufa4, Hint1, Rn18s-rs5, Gm1673, Chchd2, Ppia, Ubb	978
GO:0034204	lipid translocation	5	0	0.11	1.00000	1.00000	23dpi	BP	Glut_18	GO:0034204		21	Tmsb10, Chchd10, Atp5g1, Cox4i1, Hspa8, Cfap77, Rplp2, Rtl8a, Uchl1, Atp5j2, Cox6b1, Cox6c, Atp5h, Tubb2a, Ndufa4, Hint1, Rn18s-rs5, Gm1673, Chchd2, Ppia, Ubb	978
GO:0034205	amyloid-beta formation	8	0	0.18	1.00000	1.00000	23dpi	BP	Glut_18	GO:0034205		21	Tmsb10, Chchd10, Atp5g1, Cox4i1, Hspa8, Cfap77, Rplp2, Rtl8a, Uchl1, Atp5j2, Cox6b1, Cox6c, Atp5h, Tubb2a, Ndufa4, Hint1, Rn18s-rs5, Gm1673, Chchd2, Ppia, Ubb	978
GO:0034219	carbohydrate transmembrane transport	7	0	0.15	1.00000	1.00000	23dpi	BP	Glut_18	GO:0034219		21	Tmsb10, Chchd10, Atp5g1, Cox4i1, Hspa8, Cfap77, Rplp2, Rtl8a, Uchl1, Atp5j2, Cox6b1, Cox6c, Atp5h, Tubb2a, Ndufa4, Hint1, Rn18s-rs5, Gm1673, Chchd2, Ppia, Ubb	978
GO:0034248	regulation of cellular amide metabolic p...	34	0	0.75	1.00000	1.00000	23dpi	BP	Glut_18	GO:0034248		21	Tmsb10, Chchd10, Atp5g1, Cox4i1, Hspa8, Cfap77, Rplp2, Rtl8a, Uchl1, Atp5j2, Cox6b1, Cox6c, Atp5h, Tubb2a, Ndufa4, Hint1, Rn18s-rs5, Gm1673, Chchd2, Ppia, Ubb	978
GO:0034249	negative regulation of cellular amide me...	17	0	0.37	1.00000	1.00000	23dpi	BP	Glut_18	GO:0034249		21	Tmsb10, Chchd10, Atp5g1, Cox4i1, Hspa8, Cfap77, Rplp2, Rtl8a, Uchl1, Atp5j2, Cox6b1, Cox6c, Atp5h, Tubb2a, Ndufa4, Hint1, Rn18s-rs5, Gm1673, Chchd2, Ppia, Ubb	978
GO:0034250	positive regulation of cellular amide me...	13	0	0.29	1.00000	1.00000	23dpi	BP	Glut_18	GO:0034250		21	Tmsb10, Chchd10, Atp5g1, Cox4i1, Hspa8, Cfap77, Rplp2, Rtl8a, Uchl1, Atp5j2, Cox6b1, Cox6c, Atp5h, Tubb2a, Ndufa4, Hint1, Rn18s-rs5, Gm1673, Chchd2, Ppia, Ubb	978
GO:0034284	response to monosaccharide	16	0	0.35	1.00000	1.00000	23dpi	BP	Glut_18	GO:0034284		21	Tmsb10, Chchd10, Atp5g1, Cox4i1, Hspa8, Cfap77, Rplp2, Rtl8a, Uchl1, Atp5j2, Cox6b1, Cox6c, Atp5h, Tubb2a, Ndufa4, Hint1, Rn18s-rs5, Gm1673, Chchd2, Ppia, Ubb	978
GO:0034329	cell junction assembly	65	0	1.43	1.00000	1.00000	23dpi	BP	Glut_18	GO:0034329		21	Tmsb10, Chchd10, Atp5g1, Cox4i1, Hspa8, Cfap77, Rplp2, Rtl8a, Uchl1, Atp5j2, Cox6b1, Cox6c, Atp5h, Tubb2a, Ndufa4, Hint1, Rn18s-rs5, Gm1673, Chchd2, Ppia, Ubb	978
GO:0034332	adherens junction organization	6	0	0.13	1.00000	1.00000	23dpi	BP	Glut_18	GO:0034332		21	Tmsb10, Chchd10, Atp5g1, Cox4i1, Hspa8, Cfap77, Rplp2, Rtl8a, Uchl1, Atp5j2, Cox6b1, Cox6c, Atp5h, Tubb2a, Ndufa4, Hint1, Rn18s-rs5, Gm1673, Chchd2, Ppia, Ubb	978
GO:0034341	response to interferon-gamma	7	0	0.15	1.00000	1.00000	23dpi	BP	Glut_18	GO:0034341		21	Tmsb10, Chchd10, Atp5g1, Cox4i1, Hspa8, Cfap77, Rplp2, Rtl8a, Uchl1, Atp5j2, Cox6b1, Cox6c, Atp5h, Tubb2a, Ndufa4, Hint1, Rn18s-rs5, Gm1673, Chchd2, Ppia, Ubb	978
GO:0034446	substrate adhesion-dependent cell spread...	7	0	0.15	1.00000	1.00000	23dpi	BP	Glut_18	GO:0034446		21	Tmsb10, Chchd10, Atp5g1, Cox4i1, Hspa8, Cfap77, Rplp2, Rtl8a, Uchl1, Atp5j2, Cox6b1, Cox6c, Atp5h, Tubb2a, Ndufa4, Hint1, Rn18s-rs5, Gm1673, Chchd2, Ppia, Ubb	978
GO:0034470	ncRNA processing	15	0	0.33	1.00000	1.00000	23dpi	BP	Glut_18	GO:0034470		21	Tmsb10, Chchd10, Atp5g1, Cox4i1, Hspa8, Cfap77, Rplp2, Rtl8a, Uchl1, Atp5j2, Cox6b1, Cox6c, Atp5h, Tubb2a, Ndufa4, Hint1, Rn18s-rs5, Gm1673, Chchd2, Ppia, Ubb	978
GO:0034605	cellular response to heat	7	0	0.15	1.00000	1.00000	23dpi	BP	Glut_18	GO:0034605		21	Tmsb10, Chchd10, Atp5g1, Cox4i1, Hspa8, Cfap77, Rplp2, Rtl8a, Uchl1, Atp5j2, Cox6b1, Cox6c, Atp5h, Tubb2a, Ndufa4, Hint1, Rn18s-rs5, Gm1673, Chchd2, Ppia, Ubb	978
GO:0034612	response to tumor necrosis factor	7	0	0.15	1.00000	1.00000	23dpi	BP	Glut_18	GO:0034612		21	Tmsb10, Chchd10, Atp5g1, Cox4i1, Hspa8, Cfap77, Rplp2, Rtl8a, Uchl1, Atp5j2, Cox6b1, Cox6c, Atp5h, Tubb2a, Ndufa4, Hint1, Rn18s-rs5, Gm1673, Chchd2, Ppia, Ubb	978
GO:0034614	cellular response to reactive oxygen spe...	10	0	0.22	1.00000	1.00000	23dpi	BP	Glut_18	GO:0034614		21	Tmsb10, Chchd10, Atp5g1, Cox4i1, Hspa8, Cfap77, Rplp2, Rtl8a, Uchl1, Atp5j2, Cox6b1, Cox6c, Atp5h, Tubb2a, Ndufa4, Hint1, Rn18s-rs5, Gm1673, Chchd2, Ppia, Ubb	978
GO:0034660	ncRNA metabolic process	17	0	0.37	1.00000	1.00000	23dpi	BP	Glut_18	GO:0034660		21	Tmsb10, Chchd10, Atp5g1, Cox4i1, Hspa8, Cfap77, Rplp2, Rtl8a, Uchl1, Atp5j2, Cox6b1, Cox6c, Atp5h, Tubb2a, Ndufa4, Hint1, Rn18s-rs5, Gm1673, Chchd2, Ppia, Ubb	978
GO:0034728	nucleosome organization	6	0	0.13	1.00000	1.00000	23dpi	BP	Glut_18	GO:0034728		21	Tmsb10, Chchd10, Atp5g1, Cox4i1, Hspa8, Cfap77, Rplp2, Rtl8a, Uchl1, Atp5j2, Cox6b1, Cox6c, Atp5h, Tubb2a, Ndufa4, Hint1, Rn18s-rs5, Gm1673, Chchd2, Ppia, Ubb	978
GO:0034763	negative regulation of transmembrane tra...	18	0	0.39	1.00000	1.00000	23dpi	BP	Glut_18	GO:0034763		21	Tmsb10, Chchd10, Atp5g1, Cox4i1, Hspa8, Cfap77, Rplp2, Rtl8a, Uchl1, Atp5j2, Cox6b1, Cox6c, Atp5h, Tubb2a, Ndufa4, Hint1, Rn18s-rs5, Gm1673, Chchd2, Ppia, Ubb	978
GO:0034766	negative regulation of ion transmembrane...	15	0	0.33	1.00000	1.00000	23dpi	BP	Glut_18	GO:0034766		21	Tmsb10, Chchd10, Atp5g1, Cox4i1, Hspa8, Cfap77, Rplp2, Rtl8a, Uchl1, Atp5j2, Cox6b1, Cox6c, Atp5h, Tubb2a, Ndufa4, Hint1, Rn18s-rs5, Gm1673, Chchd2, Ppia, Ubb	978
GO:0034968	histone lysine methylation	9	0	0.2	1.00000	1.00000	23dpi	BP	Glut_18	GO:0034968		21	Tmsb10, Chchd10, Atp5g1, Cox4i1, Hspa8, Cfap77, Rplp2, Rtl8a, Uchl1, Atp5j2, Cox6b1, Cox6c, Atp5h, Tubb2a, Ndufa4, Hint1, Rn18s-rs5, Gm1673, Chchd2, Ppia, Ubb	978
GO:0034976	response to endoplasmic reticulum stress	14	0	0.31	1.00000	1.00000	23dpi	BP	Glut_18	GO:0034976		21	Tmsb10, Chchd10, Atp5g1, Cox4i1, Hspa8, Cfap77, Rplp2, Rtl8a, Uchl1, Atp5j2, Cox6b1, Cox6c, Atp5h, Tubb2a, Ndufa4, Hint1, Rn18s-rs5, Gm1673, Chchd2, Ppia, Ubb	978
GO:0035020	regulation of Rac protein signal transdu...	7	0	0.15	1.00000	1.00000	23dpi	BP	Glut_18	GO:0035020		21	Tmsb10, Chchd10, Atp5g1, Cox4i1, Hspa8, Cfap77, Rplp2, Rtl8a, Uchl1, Atp5j2, Cox6b1, Cox6c, Atp5h, Tubb2a, Ndufa4, Hint1, Rn18s-rs5, Gm1673, Chchd2, Ppia, Ubb	978
GO:0035023	regulation of Rho protein signal transdu...	7	0	0.15	1.00000	1.00000	23dpi	BP	Glut_18	GO:0035023		21	Tmsb10, Chchd10, Atp5g1, Cox4i1, Hspa8, Cfap77, Rplp2, Rtl8a, Uchl1, Atp5j2, Cox6b1, Cox6c, Atp5h, Tubb2a, Ndufa4, Hint1, Rn18s-rs5, Gm1673, Chchd2, Ppia, Ubb	978
GO:0035050	embryonic heart tube development	5	0	0.11	1.00000	1.00000	23dpi	BP	Glut_18	GO:0035050		21	Tmsb10, Chchd10, Atp5g1, Cox4i1, Hspa8, Cfap77, Rplp2, Rtl8a, Uchl1, Atp5j2, Cox6b1, Cox6c, Atp5h, Tubb2a, Ndufa4, Hint1, Rn18s-rs5, Gm1673, Chchd2, Ppia, Ubb	978
GO:0035051	cardiocyte differentiation	13	0	0.29	1.00000	1.00000	23dpi	BP	Glut_18	GO:0035051		21	Tmsb10, Chchd10, Atp5g1, Cox4i1, Hspa8, Cfap77, Rplp2, Rtl8a, Uchl1, Atp5j2, Cox6b1, Cox6c, Atp5h, Tubb2a, Ndufa4, Hint1, Rn18s-rs5, Gm1673, Chchd2, Ppia, Ubb	978
GO:0035107	appendage morphogenesis	8	0	0.18	1.00000	1.00000	23dpi	BP	Glut_18	GO:0035107		21	Tmsb10, Chchd10, Atp5g1, Cox4i1, Hspa8, Cfap77, Rplp2, Rtl8a, Uchl1, Atp5j2, Cox6b1, Cox6c, Atp5h, Tubb2a, Ndufa4, Hint1, Rn18s-rs5, Gm1673, Chchd2, Ppia, Ubb	978
GO:0035108	limb morphogenesis	8	0	0.18	1.00000	1.00000	23dpi	BP	Glut_18	GO:0035108		21	Tmsb10, Chchd10, Atp5g1, Cox4i1, Hspa8, Cfap77, Rplp2, Rtl8a, Uchl1, Atp5j2, Cox6b1, Cox6c, Atp5h, Tubb2a, Ndufa4, Hint1, Rn18s-rs5, Gm1673, Chchd2, Ppia, Ubb	978
GO:0035113	embryonic appendage morphogenesis	7	0	0.15	1.00000	1.00000	23dpi	BP	Glut_18	GO:0035113		21	Tmsb10, Chchd10, Atp5g1, Cox4i1, Hspa8, Cfap77, Rplp2, Rtl8a, Uchl1, Atp5j2, Cox6b1, Cox6c, Atp5h, Tubb2a, Ndufa4, Hint1, Rn18s-rs5, Gm1673, Chchd2, Ppia, Ubb	978
GO:0035148	tube formation	11	0	0.24	1.00000	1.00000	23dpi	BP	Glut_18	GO:0035148		21	Tmsb10, Chchd10, Atp5g1, Cox4i1, Hspa8, Cfap77, Rplp2, Rtl8a, Uchl1, Atp5j2, Cox6b1, Cox6c, Atp5h, Tubb2a, Ndufa4, Hint1, Rn18s-rs5, Gm1673, Chchd2, Ppia, Ubb	978
GO:0035150	regulation of tube size	12	0	0.26	1.00000	1.00000	23dpi	BP	Glut_18	GO:0035150		21	Tmsb10, Chchd10, Atp5g1, Cox4i1, Hspa8, Cfap77, Rplp2, Rtl8a, Uchl1, Atp5j2, Cox6b1, Cox6c, Atp5h, Tubb2a, Ndufa4, Hint1, Rn18s-rs5, Gm1673, Chchd2, Ppia, Ubb	978
GO:0035176	social behavior	8	0	0.18	1.00000	1.00000	23dpi	BP	Glut_18	GO:0035176		21	Tmsb10, Chchd10, Atp5g1, Cox4i1, Hspa8, Cfap77, Rplp2, Rtl8a, Uchl1, Atp5j2, Cox6b1, Cox6c, Atp5h, Tubb2a, Ndufa4, Hint1, Rn18s-rs5, Gm1673, Chchd2, Ppia, Ubb	978
GO:0035194	post-transcriptional gene silencing by R...	6	0	0.13	1.00000	1.00000	23dpi	BP	Glut_18	GO:0035194		21	Tmsb10, Chchd10, Atp5g1, Cox4i1, Hspa8, Cfap77, Rplp2, Rtl8a, Uchl1, Atp5j2, Cox6b1, Cox6c, Atp5h, Tubb2a, Ndufa4, Hint1, Rn18s-rs5, Gm1673, Chchd2, Ppia, Ubb	978
GO:0035195	gene silencing by miRNA	6	0	0.13	1.00000	1.00000	23dpi	BP	Glut_18	GO:0035195		21	Tmsb10, Chchd10, Atp5g1, Cox4i1, Hspa8, Cfap77, Rplp2, Rtl8a, Uchl1, Atp5j2, Cox6b1, Cox6c, Atp5h, Tubb2a, Ndufa4, Hint1, Rn18s-rs5, Gm1673, Chchd2, Ppia, Ubb	978
GO:0035235	ionotropic glutamate receptor signaling ...	6	0	0.13	1.00000	1.00000	23dpi	BP	Glut_18	GO:0035235		21	Tmsb10, Chchd10, Atp5g1, Cox4i1, Hspa8, Cfap77, Rplp2, Rtl8a, Uchl1, Atp5j2, Cox6b1, Cox6c, Atp5h, Tubb2a, Ndufa4, Hint1, Rn18s-rs5, Gm1673, Chchd2, Ppia, Ubb	978
GO:0035239	tube morphogenesis	64	0	1.4	1.00000	1.00000	23dpi	BP	Glut_18	GO:0035239		21	Tmsb10, Chchd10, Atp5g1, Cox4i1, Hspa8, Cfap77, Rplp2, Rtl8a, Uchl1, Atp5j2, Cox6b1, Cox6c, Atp5h, Tubb2a, Ndufa4, Hint1, Rn18s-rs5, Gm1673, Chchd2, Ppia, Ubb	978
GO:0035249	synaptic transmission, glutamatergic	21	0	0.46	1.00000	1.00000	23dpi	BP	Glut_18	GO:0035249		21	Tmsb10, Chchd10, Atp5g1, Cox4i1, Hspa8, Cfap77, Rplp2, Rtl8a, Uchl1, Atp5j2, Cox6b1, Cox6c, Atp5h, Tubb2a, Ndufa4, Hint1, Rn18s-rs5, Gm1673, Chchd2, Ppia, Ubb	978
GO:0035264	multicellular organism growth	22	0	0.48	1.00000	1.00000	23dpi	BP	Glut_18	GO:0035264		21	Tmsb10, Chchd10, Atp5g1, Cox4i1, Hspa8, Cfap77, Rplp2, Rtl8a, Uchl1, Atp5j2, Cox6b1, Cox6c, Atp5h, Tubb2a, Ndufa4, Hint1, Rn18s-rs5, Gm1673, Chchd2, Ppia, Ubb	978
GO:0035265	organ growth	15	0	0.33	1.00000	1.00000	23dpi	BP	Glut_18	GO:0035265		21	Tmsb10, Chchd10, Atp5g1, Cox4i1, Hspa8, Cfap77, Rplp2, Rtl8a, Uchl1, Atp5j2, Cox6b1, Cox6c, Atp5h, Tubb2a, Ndufa4, Hint1, Rn18s-rs5, Gm1673, Chchd2, Ppia, Ubb	978
GO:0035270	endocrine system development	7	0	0.15	1.00000	1.00000	23dpi	BP	Glut_18	GO:0035270		21	Tmsb10, Chchd10, Atp5g1, Cox4i1, Hspa8, Cfap77, Rplp2, Rtl8a, Uchl1, Atp5j2, Cox6b1, Cox6c, Atp5h, Tubb2a, Ndufa4, Hint1, Rn18s-rs5, Gm1673, Chchd2, Ppia, Ubb	978
GO:0035296	regulation of tube diameter	12	0	0.26	1.00000	1.00000	23dpi	BP	Glut_18	GO:0035296		21	Tmsb10, Chchd10, Atp5g1, Cox4i1, Hspa8, Cfap77, Rplp2, Rtl8a, Uchl1, Atp5j2, Cox6b1, Cox6c, Atp5h, Tubb2a, Ndufa4, Hint1, Rn18s-rs5, Gm1673, Chchd2, Ppia, Ubb	978
GO:0035305	negative regulation of dephosphorylation	6	0	0.13	1.00000	1.00000	23dpi	BP	Glut_18	GO:0035305		21	Tmsb10, Chchd10, Atp5g1, Cox4i1, Hspa8, Cfap77, Rplp2, Rtl8a, Uchl1, Atp5j2, Cox6b1, Cox6c, Atp5h, Tubb2a, Ndufa4, Hint1, Rn18s-rs5, Gm1673, Chchd2, Ppia, Ubb	978
GO:0035308	negative regulation of protein dephospho...	6	0	0.13	1.00000	1.00000	23dpi	BP	Glut_18	GO:0035308		21	Tmsb10, Chchd10, Atp5g1, Cox4i1, Hspa8, Cfap77, Rplp2, Rtl8a, Uchl1, Atp5j2, Cox6b1, Cox6c, Atp5h, Tubb2a, Ndufa4, Hint1, Rn18s-rs5, Gm1673, Chchd2, Ppia, Ubb	978
GO:0035418	protein localization to synapse	19	0	0.42	1.00000	1.00000	23dpi	BP	Glut_18	GO:0035418		21	Tmsb10, Chchd10, Atp5g1, Cox4i1, Hspa8, Cfap77, Rplp2, Rtl8a, Uchl1, Atp5j2, Cox6b1, Cox6c, Atp5h, Tubb2a, Ndufa4, Hint1, Rn18s-rs5, Gm1673, Chchd2, Ppia, Ubb	978
GO:0035601	protein deacylation	6	0	0.13	1.00000	1.00000	23dpi	BP	Glut_18	GO:0035601		21	Tmsb10, Chchd10, Atp5g1, Cox4i1, Hspa8, Cfap77, Rplp2, Rtl8a, Uchl1, Atp5j2, Cox6b1, Cox6c, Atp5h, Tubb2a, Ndufa4, Hint1, Rn18s-rs5, Gm1673, Chchd2, Ppia, Ubb	978
GO:0035637	multicellular organismal signaling	26	0	0.57	1.00000	1.00000	23dpi	BP	Glut_18	GO:0035637		21	Tmsb10, Chchd10, Atp5g1, Cox4i1, Hspa8, Cfap77, Rplp2, Rtl8a, Uchl1, Atp5j2, Cox6b1, Cox6c, Atp5h, Tubb2a, Ndufa4, Hint1, Rn18s-rs5, Gm1673, Chchd2, Ppia, Ubb	978
GO:0035640	exploration behavior	8	0	0.18	1.00000	1.00000	23dpi	BP	Glut_18	GO:0035640		21	Tmsb10, Chchd10, Atp5g1, Cox4i1, Hspa8, Cfap77, Rplp2, Rtl8a, Uchl1, Atp5j2, Cox6b1, Cox6c, Atp5h, Tubb2a, Ndufa4, Hint1, Rn18s-rs5, Gm1673, Chchd2, Ppia, Ubb	978
GO:0035641	locomotory exploration behavior	7	0	0.15	1.00000	1.00000	23dpi	BP	Glut_18	GO:0035641		21	Tmsb10, Chchd10, Atp5g1, Cox4i1, Hspa8, Cfap77, Rplp2, Rtl8a, Uchl1, Atp5j2, Cox6b1, Cox6c, Atp5h, Tubb2a, Ndufa4, Hint1, Rn18s-rs5, Gm1673, Chchd2, Ppia, Ubb	978
GO:0035725	sodium ion transmembrane transport	23	0	0.5	1.00000	1.00000	23dpi	BP	Glut_18	GO:0035725		21	Tmsb10, Chchd10, Atp5g1, Cox4i1, Hspa8, Cfap77, Rplp2, Rtl8a, Uchl1, Atp5j2, Cox6b1, Cox6c, Atp5h, Tubb2a, Ndufa4, Hint1, Rn18s-rs5, Gm1673, Chchd2, Ppia, Ubb	978
GO:0035773	insulin secretion involved in cellular r...	14	0	0.31	1.00000	1.00000	23dpi	BP	Glut_18	GO:0035773		21	Tmsb10, Chchd10, Atp5g1, Cox4i1, Hspa8, Cfap77, Rplp2, Rtl8a, Uchl1, Atp5j2, Cox6b1, Cox6c, Atp5h, Tubb2a, Ndufa4, Hint1, Rn18s-rs5, Gm1673, Chchd2, Ppia, Ubb	978
GO:0035774	positive regulation of insulin secretion...	7	0	0.15	1.00000	1.00000	23dpi	BP	Glut_18	GO:0035774		21	Tmsb10, Chchd10, Atp5g1, Cox4i1, Hspa8, Cfap77, Rplp2, Rtl8a, Uchl1, Atp5j2, Cox6b1, Cox6c, Atp5h, Tubb2a, Ndufa4, Hint1, Rn18s-rs5, Gm1673, Chchd2, Ppia, Ubb	978
GO:0035929	steroid hormone secretion	5	0	0.11	1.00000	1.00000	23dpi	BP	Glut_18	GO:0035929		21	Tmsb10, Chchd10, Atp5g1, Cox4i1, Hspa8, Cfap77, Rplp2, Rtl8a, Uchl1, Atp5j2, Cox6b1, Cox6c, Atp5h, Tubb2a, Ndufa4, Hint1, Rn18s-rs5, Gm1673, Chchd2, Ppia, Ubb	978
GO:0035930	corticosteroid hormone secretion	5	0	0.11	1.00000	1.00000	23dpi	BP	Glut_18	GO:0035930		21	Tmsb10, Chchd10, Atp5g1, Cox4i1, Hspa8, Cfap77, Rplp2, Rtl8a, Uchl1, Atp5j2, Cox6b1, Cox6c, Atp5h, Tubb2a, Ndufa4, Hint1, Rn18s-rs5, Gm1673, Chchd2, Ppia, Ubb	978
GO:0036465	synaptic vesicle recycling	18	0	0.39	1.00000	1.00000	23dpi	BP	Glut_18	GO:0036465		21	Tmsb10, Chchd10, Atp5g1, Cox4i1, Hspa8, Cfap77, Rplp2, Rtl8a, Uchl1, Atp5j2, Cox6b1, Cox6c, Atp5h, Tubb2a, Ndufa4, Hint1, Rn18s-rs5, Gm1673, Chchd2, Ppia, Ubb	978
GO:0038034	signal transduction in absence of ligand	5	0	0.11	1.00000	1.00000	23dpi	BP	Glut_18	GO:0038034		21	Tmsb10, Chchd10, Atp5g1, Cox4i1, Hspa8, Cfap77, Rplp2, Rtl8a, Uchl1, Atp5j2, Cox6b1, Cox6c, Atp5h, Tubb2a, Ndufa4, Hint1, Rn18s-rs5, Gm1673, Chchd2, Ppia, Ubb	978
GO:0038061	NIK/NF-kappaB signaling	10	0	0.22	1.00000	1.00000	23dpi	BP	Glut_18	GO:0038061		21	Tmsb10, Chchd10, Atp5g1, Cox4i1, Hspa8, Cfap77, Rplp2, Rtl8a, Uchl1, Atp5j2, Cox6b1, Cox6c, Atp5h, Tubb2a, Ndufa4, Hint1, Rn18s-rs5, Gm1673, Chchd2, Ppia, Ubb	978
GO:0038066	p38MAPK cascade	5	0	0.11	1.00000	1.00000	23dpi	BP	Glut_18	GO:0038066		21	Tmsb10, Chchd10, Atp5g1, Cox4i1, Hspa8, Cfap77, Rplp2, Rtl8a, Uchl1, Atp5j2, Cox6b1, Cox6c, Atp5h, Tubb2a, Ndufa4, Hint1, Rn18s-rs5, Gm1673, Chchd2, Ppia, Ubb	978
GO:0038127	ERBB signaling pathway	9	0	0.2	1.00000	1.00000	23dpi	BP	Glut_18	GO:0038127		21	Tmsb10, Chchd10, Atp5g1, Cox4i1, Hspa8, Cfap77, Rplp2, Rtl8a, Uchl1, Atp5j2, Cox6b1, Cox6c, Atp5h, Tubb2a, Ndufa4, Hint1, Rn18s-rs5, Gm1673, Chchd2, Ppia, Ubb	978
GO:0038179	neurotrophin signaling pathway	5	0	0.11	1.00000	1.00000	23dpi	BP	Glut_18	GO:0038179		21	Tmsb10, Chchd10, Atp5g1, Cox4i1, Hspa8, Cfap77, Rplp2, Rtl8a, Uchl1, Atp5j2, Cox6b1, Cox6c, Atp5h, Tubb2a, Ndufa4, Hint1, Rn18s-rs5, Gm1673, Chchd2, Ppia, Ubb	978
GO:0040013	negative regulation of locomotion	36	0	0.79	1.00000	1.00000	23dpi	BP	Glut_18	GO:0040013		21	Tmsb10, Chchd10, Atp5g1, Cox4i1, Hspa8, Cfap77, Rplp2, Rtl8a, Uchl1, Atp5j2, Cox6b1, Cox6c, Atp5h, Tubb2a, Ndufa4, Hint1, Rn18s-rs5, Gm1673, Chchd2, Ppia, Ubb	978
GO:0040014	regulation of multicellular organism gro...	10	0	0.22	1.00000	1.00000	23dpi	BP	Glut_18	GO:0040014		21	Tmsb10, Chchd10, Atp5g1, Cox4i1, Hspa8, Cfap77, Rplp2, Rtl8a, Uchl1, Atp5j2, Cox6b1, Cox6c, Atp5h, Tubb2a, Ndufa4, Hint1, Rn18s-rs5, Gm1673, Chchd2, Ppia, Ubb	978
GO:0040017	positive regulation of locomotion	57	0	1.25	1.00000	1.00000	23dpi	BP	Glut_18	GO:0040017		21	Tmsb10, Chchd10, Atp5g1, Cox4i1, Hspa8, Cfap77, Rplp2, Rtl8a, Uchl1, Atp5j2, Cox6b1, Cox6c, Atp5h, Tubb2a, Ndufa4, Hint1, Rn18s-rs5, Gm1673, Chchd2, Ppia, Ubb	978
GO:0040018	positive regulation of multicellular org...	6	0	0.13	1.00000	1.00000	23dpi	BP	Glut_18	GO:0040018		21	Tmsb10, Chchd10, Atp5g1, Cox4i1, Hspa8, Cfap77, Rplp2, Rtl8a, Uchl1, Atp5j2, Cox6b1, Cox6c, Atp5h, Tubb2a, Ndufa4, Hint1, Rn18s-rs5, Gm1673, Chchd2, Ppia, Ubb	978
GO:0040019	positive regulation of embryonic develop...	5	0	0.11	1.00000	1.00000	23dpi	BP	Glut_18	GO:0040019		21	Tmsb10, Chchd10, Atp5g1, Cox4i1, Hspa8, Cfap77, Rplp2, Rtl8a, Uchl1, Atp5j2, Cox6b1, Cox6c, Atp5h, Tubb2a, Ndufa4, Hint1, Rn18s-rs5, Gm1673, Chchd2, Ppia, Ubb	978
GO:0040029	regulation of gene expression, epigeneti...	7	0	0.15	1.00000	1.00000	23dpi	BP	Glut_18	GO:0040029		21	Tmsb10, Chchd10, Atp5g1, Cox4i1, Hspa8, Cfap77, Rplp2, Rtl8a, Uchl1, Atp5j2, Cox6b1, Cox6c, Atp5h, Tubb2a, Ndufa4, Hint1, Rn18s-rs5, Gm1673, Chchd2, Ppia, Ubb	978
GO:0042063	gliogenesis	32	0	0.7	1.00000	1.00000	23dpi	BP	Glut_18	GO:0042063		21	Tmsb10, Chchd10, Atp5g1, Cox4i1, Hspa8, Cfap77, Rplp2, Rtl8a, Uchl1, Atp5j2, Cox6b1, Cox6c, Atp5h, Tubb2a, Ndufa4, Hint1, Rn18s-rs5, Gm1673, Chchd2, Ppia, Ubb	978
GO:0042098	T cell proliferation	10	0	0.22	1.00000	1.00000	23dpi	BP	Glut_18	GO:0042098		21	Tmsb10, Chchd10, Atp5g1, Cox4i1, Hspa8, Cfap77, Rplp2, Rtl8a, Uchl1, Atp5j2, Cox6b1, Cox6c, Atp5h, Tubb2a, Ndufa4, Hint1, Rn18s-rs5, Gm1673, Chchd2, Ppia, Ubb	978
GO:0042102	positive regulation of T cell proliferat...	5	0	0.11	1.00000	1.00000	23dpi	BP	Glut_18	GO:0042102		21	Tmsb10, Chchd10, Atp5g1, Cox4i1, Hspa8, Cfap77, Rplp2, Rtl8a, Uchl1, Atp5j2, Cox6b1, Cox6c, Atp5h, Tubb2a, Ndufa4, Hint1, Rn18s-rs5, Gm1673, Chchd2, Ppia, Ubb	978
GO:0042110	T cell activation	22	0	0.48	1.00000	1.00000	23dpi	BP	Glut_18	GO:0042110		21	Tmsb10, Chchd10, Atp5g1, Cox4i1, Hspa8, Cfap77, Rplp2, Rtl8a, Uchl1, Atp5j2, Cox6b1, Cox6c, Atp5h, Tubb2a, Ndufa4, Hint1, Rn18s-rs5, Gm1673, Chchd2, Ppia, Ubb	978
GO:0042113	B cell activation	10	0	0.22	1.00000	1.00000	23dpi	BP	Glut_18	GO:0042113		21	Tmsb10, Chchd10, Atp5g1, Cox4i1, Hspa8, Cfap77, Rplp2, Rtl8a, Uchl1, Atp5j2, Cox6b1, Cox6c, Atp5h, Tubb2a, Ndufa4, Hint1, Rn18s-rs5, Gm1673, Chchd2, Ppia, Ubb	978
GO:0042116	macrophage activation	8	0	0.18	1.00000	1.00000	23dpi	BP	Glut_18	GO:0042116		21	Tmsb10, Chchd10, Atp5g1, Cox4i1, Hspa8, Cfap77, Rplp2, Rtl8a, Uchl1, Atp5j2, Cox6b1, Cox6c, Atp5h, Tubb2a, Ndufa4, Hint1, Rn18s-rs5, Gm1673, Chchd2, Ppia, Ubb	978
GO:0042127	regulation of cell population proliferat...	89	0	1.95	1.00000	1.00000	23dpi	BP	Glut_18	GO:0042127		21	Tmsb10, Chchd10, Atp5g1, Cox4i1, Hspa8, Cfap77, Rplp2, Rtl8a, Uchl1, Atp5j2, Cox6b1, Cox6c, Atp5h, Tubb2a, Ndufa4, Hint1, Rn18s-rs5, Gm1673, Chchd2, Ppia, Ubb	978
GO:0042129	regulation of T cell proliferation	9	0	0.2	1.00000	1.00000	23dpi	BP	Glut_18	GO:0042129		21	Tmsb10, Chchd10, Atp5g1, Cox4i1, Hspa8, Cfap77, Rplp2, Rtl8a, Uchl1, Atp5j2, Cox6b1, Cox6c, Atp5h, Tubb2a, Ndufa4, Hint1, Rn18s-rs5, Gm1673, Chchd2, Ppia, Ubb	978
GO:0042147	retrograde transport, endosome to Golgi	7	0	0.15	1.00000	1.00000	23dpi	BP	Glut_18	GO:0042147		21	Tmsb10, Chchd10, Atp5g1, Cox4i1, Hspa8, Cfap77, Rplp2, Rtl8a, Uchl1, Atp5j2, Cox6b1, Cox6c, Atp5h, Tubb2a, Ndufa4, Hint1, Rn18s-rs5, Gm1673, Chchd2, Ppia, Ubb	978
GO:0042177	negative regulation of protein catabolic...	13	0	0.29	1.00000	1.00000	23dpi	BP	Glut_18	GO:0042177		21	Tmsb10, Chchd10, Atp5g1, Cox4i1, Hspa8, Cfap77, Rplp2, Rtl8a, Uchl1, Atp5j2, Cox6b1, Cox6c, Atp5h, Tubb2a, Ndufa4, Hint1, Rn18s-rs5, Gm1673, Chchd2, Ppia, Ubb	978
GO:0042180	cellular ketone metabolic process	9	0	0.2	1.00000	1.00000	23dpi	BP	Glut_18	GO:0042180		21	Tmsb10, Chchd10, Atp5g1, Cox4i1, Hspa8, Cfap77, Rplp2, Rtl8a, Uchl1, Atp5j2, Cox6b1, Cox6c, Atp5h, Tubb2a, Ndufa4, Hint1, Rn18s-rs5, Gm1673, Chchd2, Ppia, Ubb	978
GO:0042246	tissue regeneration	7	0	0.15	1.00000	1.00000	23dpi	BP	Glut_18	GO:0042246		21	Tmsb10, Chchd10, Atp5g1, Cox4i1, Hspa8, Cfap77, Rplp2, Rtl8a, Uchl1, Atp5j2, Cox6b1, Cox6c, Atp5h, Tubb2a, Ndufa4, Hint1, Rn18s-rs5, Gm1673, Chchd2, Ppia, Ubb	978
GO:0042254	ribosome biogenesis	20	0	0.44	1.00000	1.00000	23dpi	BP	Glut_18	GO:0042254		21	Tmsb10, Chchd10, Atp5g1, Cox4i1, Hspa8, Cfap77, Rplp2, Rtl8a, Uchl1, Atp5j2, Cox6b1, Cox6c, Atp5h, Tubb2a, Ndufa4, Hint1, Rn18s-rs5, Gm1673, Chchd2, Ppia, Ubb	978
GO:0042255	ribosome assembly	11	0	0.24	1.00000	1.00000	23dpi	BP	Glut_18	GO:0042255		21	Tmsb10, Chchd10, Atp5g1, Cox4i1, Hspa8, Cfap77, Rplp2, Rtl8a, Uchl1, Atp5j2, Cox6b1, Cox6c, Atp5h, Tubb2a, Ndufa4, Hint1, Rn18s-rs5, Gm1673, Chchd2, Ppia, Ubb	978
GO:0042273	ribosomal large subunit biogenesis	7	0	0.15	1.00000	1.00000	23dpi	BP	Glut_18	GO:0042273		21	Tmsb10, Chchd10, Atp5g1, Cox4i1, Hspa8, Cfap77, Rplp2, Rtl8a, Uchl1, Atp5j2, Cox6b1, Cox6c, Atp5h, Tubb2a, Ndufa4, Hint1, Rn18s-rs5, Gm1673, Chchd2, Ppia, Ubb	978
GO:0042274	ribosomal small subunit biogenesis	11	0	0.24	1.00000	1.00000	23dpi	BP	Glut_18	GO:0042274		21	Tmsb10, Chchd10, Atp5g1, Cox4i1, Hspa8, Cfap77, Rplp2, Rtl8a, Uchl1, Atp5j2, Cox6b1, Cox6c, Atp5h, Tubb2a, Ndufa4, Hint1, Rn18s-rs5, Gm1673, Chchd2, Ppia, Ubb	978
GO:0042303	molting cycle	7	0	0.15	1.00000	1.00000	23dpi	BP	Glut_18	GO:0042303		21	Tmsb10, Chchd10, Atp5g1, Cox4i1, Hspa8, Cfap77, Rplp2, Rtl8a, Uchl1, Atp5j2, Cox6b1, Cox6c, Atp5h, Tubb2a, Ndufa4, Hint1, Rn18s-rs5, Gm1673, Chchd2, Ppia, Ubb	978
GO:0042306	regulation of protein import into nucleu...	6	0	0.13	1.00000	1.00000	23dpi	BP	Glut_18	GO:0042306		21	Tmsb10, Chchd10, Atp5g1, Cox4i1, Hspa8, Cfap77, Rplp2, Rtl8a, Uchl1, Atp5j2, Cox6b1, Cox6c, Atp5h, Tubb2a, Ndufa4, Hint1, Rn18s-rs5, Gm1673, Chchd2, Ppia, Ubb	978
GO:0042310	vasoconstriction	7	0	0.15	1.00000	1.00000	23dpi	BP	Glut_18	GO:0042310		21	Tmsb10, Chchd10, Atp5g1, Cox4i1, Hspa8, Cfap77, Rplp2, Rtl8a, Uchl1, Atp5j2, Cox6b1, Cox6c, Atp5h, Tubb2a, Ndufa4, Hint1, Rn18s-rs5, Gm1673, Chchd2, Ppia, Ubb	978
GO:0042445	hormone metabolic process	11	0	0.24	1.00000	1.00000	23dpi	BP	Glut_18	GO:0042445		21	Tmsb10, Chchd10, Atp5g1, Cox4i1, Hspa8, Cfap77, Rplp2, Rtl8a, Uchl1, Atp5j2, Cox6b1, Cox6c, Atp5h, Tubb2a, Ndufa4, Hint1, Rn18s-rs5, Gm1673, Chchd2, Ppia, Ubb	978
GO:0042471	ear morphogenesis	6	0	0.13	1.00000	1.00000	23dpi	BP	Glut_18	GO:0042471		21	Tmsb10, Chchd10, Atp5g1, Cox4i1, Hspa8, Cfap77, Rplp2, Rtl8a, Uchl1, Atp5j2, Cox6b1, Cox6c, Atp5h, Tubb2a, Ndufa4, Hint1, Rn18s-rs5, Gm1673, Chchd2, Ppia, Ubb	978
GO:0042490	mechanoreceptor differentiation	7	0	0.15	1.00000	1.00000	23dpi	BP	Glut_18	GO:0042490		21	Tmsb10, Chchd10, Atp5g1, Cox4i1, Hspa8, Cfap77, Rplp2, Rtl8a, Uchl1, Atp5j2, Cox6b1, Cox6c, Atp5h, Tubb2a, Ndufa4, Hint1, Rn18s-rs5, Gm1673, Chchd2, Ppia, Ubb	978
GO:0042542	response to hydrogen peroxide	5	0	0.11	1.00000	1.00000	23dpi	BP	Glut_18	GO:0042542		21	Tmsb10, Chchd10, Atp5g1, Cox4i1, Hspa8, Cfap77, Rplp2, Rtl8a, Uchl1, Atp5j2, Cox6b1, Cox6c, Atp5h, Tubb2a, Ndufa4, Hint1, Rn18s-rs5, Gm1673, Chchd2, Ppia, Ubb	978
GO:0042551	neuron maturation	10	0	0.22	1.00000	1.00000	23dpi	BP	Glut_18	GO:0042551		21	Tmsb10, Chchd10, Atp5g1, Cox4i1, Hspa8, Cfap77, Rplp2, Rtl8a, Uchl1, Atp5j2, Cox6b1, Cox6c, Atp5h, Tubb2a, Ndufa4, Hint1, Rn18s-rs5, Gm1673, Chchd2, Ppia, Ubb	978
GO:0042552	myelination	13	0	0.29	1.00000	1.00000	23dpi	BP	Glut_18	GO:0042552		21	Tmsb10, Chchd10, Atp5g1, Cox4i1, Hspa8, Cfap77, Rplp2, Rtl8a, Uchl1, Atp5j2, Cox6b1, Cox6c, Atp5h, Tubb2a, Ndufa4, Hint1, Rn18s-rs5, Gm1673, Chchd2, Ppia, Ubb	978
GO:0042593	glucose homeostasis	25	0	0.55	1.00000	1.00000	23dpi	BP	Glut_18	GO:0042593		21	Tmsb10, Chchd10, Atp5g1, Cox4i1, Hspa8, Cfap77, Rplp2, Rtl8a, Uchl1, Atp5j2, Cox6b1, Cox6c, Atp5h, Tubb2a, Ndufa4, Hint1, Rn18s-rs5, Gm1673, Chchd2, Ppia, Ubb	978
GO:0042594	response to starvation	7	0	0.15	1.00000	1.00000	23dpi	BP	Glut_18	GO:0042594		21	Tmsb10, Chchd10, Atp5g1, Cox4i1, Hspa8, Cfap77, Rplp2, Rtl8a, Uchl1, Atp5j2, Cox6b1, Cox6c, Atp5h, Tubb2a, Ndufa4, Hint1, Rn18s-rs5, Gm1673, Chchd2, Ppia, Ubb	978
GO:0042596	fear response	10	0	0.22	1.00000	1.00000	23dpi	BP	Glut_18	GO:0042596		21	Tmsb10, Chchd10, Atp5g1, Cox4i1, Hspa8, Cfap77, Rplp2, Rtl8a, Uchl1, Atp5j2, Cox6b1, Cox6c, Atp5h, Tubb2a, Ndufa4, Hint1, Rn18s-rs5, Gm1673, Chchd2, Ppia, Ubb	978
GO:0042633	hair cycle	7	0	0.15	1.00000	1.00000	23dpi	BP	Glut_18	GO:0042633		21	Tmsb10, Chchd10, Atp5g1, Cox4i1, Hspa8, Cfap77, Rplp2, Rtl8a, Uchl1, Atp5j2, Cox6b1, Cox6c, Atp5h, Tubb2a, Ndufa4, Hint1, Rn18s-rs5, Gm1673, Chchd2, Ppia, Ubb	978
GO:0042742	defense response to bacterium	10	0	0.22	1.00000	1.00000	23dpi	BP	Glut_18	GO:0042742		21	Tmsb10, Chchd10, Atp5g1, Cox4i1, Hspa8, Cfap77, Rplp2, Rtl8a, Uchl1, Atp5j2, Cox6b1, Cox6c, Atp5h, Tubb2a, Ndufa4, Hint1, Rn18s-rs5, Gm1673, Chchd2, Ppia, Ubb	978
GO:0042752	regulation of circadian rhythm	11	0	0.24	1.00000	1.00000	23dpi	BP	Glut_18	GO:0042752		21	Tmsb10, Chchd10, Atp5g1, Cox4i1, Hspa8, Cfap77, Rplp2, Rtl8a, Uchl1, Atp5j2, Cox6b1, Cox6c, Atp5h, Tubb2a, Ndufa4, Hint1, Rn18s-rs5, Gm1673, Chchd2, Ppia, Ubb	978
GO:0042886	amide transport	27	0	0.59	1.00000	1.00000	23dpi	BP	Glut_18	GO:0042886		21	Tmsb10, Chchd10, Atp5g1, Cox4i1, Hspa8, Cfap77, Rplp2, Rtl8a, Uchl1, Atp5j2, Cox6b1, Cox6c, Atp5h, Tubb2a, Ndufa4, Hint1, Rn18s-rs5, Gm1673, Chchd2, Ppia, Ubb	978
GO:0042982	amyloid precursor protein metabolic proc...	13	0	0.29	1.00000	1.00000	23dpi	BP	Glut_18	GO:0042982		21	Tmsb10, Chchd10, Atp5g1, Cox4i1, Hspa8, Cfap77, Rplp2, Rtl8a, Uchl1, Atp5j2, Cox6b1, Cox6c, Atp5h, Tubb2a, Ndufa4, Hint1, Rn18s-rs5, Gm1673, Chchd2, Ppia, Ubb	978
GO:0042987	amyloid precursor protein catabolic proc...	10	0	0.22	1.00000	1.00000	23dpi	BP	Glut_18	GO:0042987		21	Tmsb10, Chchd10, Atp5g1, Cox4i1, Hspa8, Cfap77, Rplp2, Rtl8a, Uchl1, Atp5j2, Cox6b1, Cox6c, Atp5h, Tubb2a, Ndufa4, Hint1, Rn18s-rs5, Gm1673, Chchd2, Ppia, Ubb	978
GO:0043009	chordate embryonic development	41	0	0.9	1.00000	1.00000	23dpi	BP	Glut_18	GO:0043009		21	Tmsb10, Chchd10, Atp5g1, Cox4i1, Hspa8, Cfap77, Rplp2, Rtl8a, Uchl1, Atp5j2, Cox6b1, Cox6c, Atp5h, Tubb2a, Ndufa4, Hint1, Rn18s-rs5, Gm1673, Chchd2, Ppia, Ubb	978
GO:0043010	camera-type eye development	23	0	0.5	1.00000	1.00000	23dpi	BP	Glut_18	GO:0043010		21	Tmsb10, Chchd10, Atp5g1, Cox4i1, Hspa8, Cfap77, Rplp2, Rtl8a, Uchl1, Atp5j2, Cox6b1, Cox6c, Atp5h, Tubb2a, Ndufa4, Hint1, Rn18s-rs5, Gm1673, Chchd2, Ppia, Ubb	978
GO:0043062	extracellular structure organization	12	0	0.26	1.00000	1.00000	23dpi	BP	Glut_18	GO:0043062		21	Tmsb10, Chchd10, Atp5g1, Cox4i1, Hspa8, Cfap77, Rplp2, Rtl8a, Uchl1, Atp5j2, Cox6b1, Cox6c, Atp5h, Tubb2a, Ndufa4, Hint1, Rn18s-rs5, Gm1673, Chchd2, Ppia, Ubb	978
GO:0043087	regulation of GTPase activity	31	0	0.68	1.00000	1.00000	23dpi	BP	Glut_18	GO:0043087		21	Tmsb10, Chchd10, Atp5g1, Cox4i1, Hspa8, Cfap77, Rplp2, Rtl8a, Uchl1, Atp5j2, Cox6b1, Cox6c, Atp5h, Tubb2a, Ndufa4, Hint1, Rn18s-rs5, Gm1673, Chchd2, Ppia, Ubb	978
GO:0043112	receptor metabolic process	20	0	0.44	1.00000	1.00000	23dpi	BP	Glut_18	GO:0043112		21	Tmsb10, Chchd10, Atp5g1, Cox4i1, Hspa8, Cfap77, Rplp2, Rtl8a, Uchl1, Atp5j2, Cox6b1, Cox6c, Atp5h, Tubb2a, Ndufa4, Hint1, Rn18s-rs5, Gm1673, Chchd2, Ppia, Ubb	978
GO:0043113	receptor clustering	17	0	0.37	1.00000	1.00000	23dpi	BP	Glut_18	GO:0043113		21	Tmsb10, Chchd10, Atp5g1, Cox4i1, Hspa8, Cfap77, Rplp2, Rtl8a, Uchl1, Atp5j2, Cox6b1, Cox6c, Atp5h, Tubb2a, Ndufa4, Hint1, Rn18s-rs5, Gm1673, Chchd2, Ppia, Ubb	978
GO:0043114	regulation of vascular permeability	6	0	0.13	1.00000	1.00000	23dpi	BP	Glut_18	GO:0043114		21	Tmsb10, Chchd10, Atp5g1, Cox4i1, Hspa8, Cfap77, Rplp2, Rtl8a, Uchl1, Atp5j2, Cox6b1, Cox6c, Atp5h, Tubb2a, Ndufa4, Hint1, Rn18s-rs5, Gm1673, Chchd2, Ppia, Ubb	978
GO:0043116	negative regulation of vascular permeabi...	5	0	0.11	1.00000	1.00000	23dpi	BP	Glut_18	GO:0043116		21	Tmsb10, Chchd10, Atp5g1, Cox4i1, Hspa8, Cfap77, Rplp2, Rtl8a, Uchl1, Atp5j2, Cox6b1, Cox6c, Atp5h, Tubb2a, Ndufa4, Hint1, Rn18s-rs5, Gm1673, Chchd2, Ppia, Ubb	978
GO:0043149	stress fiber assembly	12	0	0.26	1.00000	1.00000	23dpi	BP	Glut_18	GO:0043149		21	Tmsb10, Chchd10, Atp5g1, Cox4i1, Hspa8, Cfap77, Rplp2, Rtl8a, Uchl1, Atp5j2, Cox6b1, Cox6c, Atp5h, Tubb2a, Ndufa4, Hint1, Rn18s-rs5, Gm1673, Chchd2, Ppia, Ubb	978
GO:0043154	negative regulation of cysteine-type end...	5	0	0.11	1.00000	1.00000	23dpi	BP	Glut_18	GO:0043154		21	Tmsb10, Chchd10, Atp5g1, Cox4i1, Hspa8, Cfap77, Rplp2, Rtl8a, Uchl1, Atp5j2, Cox6b1, Cox6c, Atp5h, Tubb2a, Ndufa4, Hint1, Rn18s-rs5, Gm1673, Chchd2, Ppia, Ubb	978
GO:0043161	proteasome-mediated ubiquitin-dependent ...	28	0	0.61	1.00000	1.00000	23dpi	BP	Glut_18	GO:0043161		21	Tmsb10, Chchd10, Atp5g1, Cox4i1, Hspa8, Cfap77, Rplp2, Rtl8a, Uchl1, Atp5j2, Cox6b1, Cox6c, Atp5h, Tubb2a, Ndufa4, Hint1, Rn18s-rs5, Gm1673, Chchd2, Ppia, Ubb	978
GO:0043207	response to external biotic stimulus	44	0	0.96	1.00000	1.00000	23dpi	BP	Glut_18	GO:0043207		21	Tmsb10, Chchd10, Atp5g1, Cox4i1, Hspa8, Cfap77, Rplp2, Rtl8a, Uchl1, Atp5j2, Cox6b1, Cox6c, Atp5h, Tubb2a, Ndufa4, Hint1, Rn18s-rs5, Gm1673, Chchd2, Ppia, Ubb	978
GO:0043242	negative regulation of protein-containin...	8	0	0.18	1.00000	1.00000	23dpi	BP	Glut_18	GO:0043242		21	Tmsb10, Chchd10, Atp5g1, Cox4i1, Hspa8, Cfap77, Rplp2, Rtl8a, Uchl1, Atp5j2, Cox6b1, Cox6c, Atp5h, Tubb2a, Ndufa4, Hint1, Rn18s-rs5, Gm1673, Chchd2, Ppia, Ubb	978
GO:0043244	regulation of protein-containing complex...	8	0	0.18	1.00000	1.00000	23dpi	BP	Glut_18	GO:0043244		21	Tmsb10, Chchd10, Atp5g1, Cox4i1, Hspa8, Cfap77, Rplp2, Rtl8a, Uchl1, Atp5j2, Cox6b1, Cox6c, Atp5h, Tubb2a, Ndufa4, Hint1, Rn18s-rs5, Gm1673, Chchd2, Ppia, Ubb	978
GO:0043255	regulation of carbohydrate biosynthetic ...	5	0	0.11	1.00000	1.00000	23dpi	BP	Glut_18	GO:0043255		21	Tmsb10, Chchd10, Atp5g1, Cox4i1, Hspa8, Cfap77, Rplp2, Rtl8a, Uchl1, Atp5j2, Cox6b1, Cox6c, Atp5h, Tubb2a, Ndufa4, Hint1, Rn18s-rs5, Gm1673, Chchd2, Ppia, Ubb	978
GO:0043266	regulation of potassium ion transport	17	0	0.37	1.00000	1.00000	23dpi	BP	Glut_18	GO:0043266		21	Tmsb10, Chchd10, Atp5g1, Cox4i1, Hspa8, Cfap77, Rplp2, Rtl8a, Uchl1, Atp5j2, Cox6b1, Cox6c, Atp5h, Tubb2a, Ndufa4, Hint1, Rn18s-rs5, Gm1673, Chchd2, Ppia, Ubb	978
GO:0043268	positive regulation of potassium ion tra...	7	0	0.15	1.00000	1.00000	23dpi	BP	Glut_18	GO:0043268		21	Tmsb10, Chchd10, Atp5g1, Cox4i1, Hspa8, Cfap77, Rplp2, Rtl8a, Uchl1, Atp5j2, Cox6b1, Cox6c, Atp5h, Tubb2a, Ndufa4, Hint1, Rn18s-rs5, Gm1673, Chchd2, Ppia, Ubb	978
GO:0043271	negative regulation of ion transport	23	0	0.5	1.00000	1.00000	23dpi	BP	Glut_18	GO:0043271		21	Tmsb10, Chchd10, Atp5g1, Cox4i1, Hspa8, Cfap77, Rplp2, Rtl8a, Uchl1, Atp5j2, Cox6b1, Cox6c, Atp5h, Tubb2a, Ndufa4, Hint1, Rn18s-rs5, Gm1673, Chchd2, Ppia, Ubb	978
GO:0043278	response to morphine	5	0	0.11	1.00000	1.00000	23dpi	BP	Glut_18	GO:0043278		21	Tmsb10, Chchd10, Atp5g1, Cox4i1, Hspa8, Cfap77, Rplp2, Rtl8a, Uchl1, Atp5j2, Cox6b1, Cox6c, Atp5h, Tubb2a, Ndufa4, Hint1, Rn18s-rs5, Gm1673, Chchd2, Ppia, Ubb	978
GO:0043279	response to alkaloid	8	0	0.18	1.00000	1.00000	23dpi	BP	Glut_18	GO:0043279		21	Tmsb10, Chchd10, Atp5g1, Cox4i1, Hspa8, Cfap77, Rplp2, Rtl8a, Uchl1, Atp5j2, Cox6b1, Cox6c, Atp5h, Tubb2a, Ndufa4, Hint1, Rn18s-rs5, Gm1673, Chchd2, Ppia, Ubb	978
GO:0043280	positive regulation of cysteine-type end...	9	0	0.2	1.00000	1.00000	23dpi	BP	Glut_18	GO:0043280		21	Tmsb10, Chchd10, Atp5g1, Cox4i1, Hspa8, Cfap77, Rplp2, Rtl8a, Uchl1, Atp5j2, Cox6b1, Cox6c, Atp5h, Tubb2a, Ndufa4, Hint1, Rn18s-rs5, Gm1673, Chchd2, Ppia, Ubb	978
GO:0043281	regulation of cysteine-type endopeptidas...	13	0	0.29	1.00000	1.00000	23dpi	BP	Glut_18	GO:0043281		21	Tmsb10, Chchd10, Atp5g1, Cox4i1, Hspa8, Cfap77, Rplp2, Rtl8a, Uchl1, Atp5j2, Cox6b1, Cox6c, Atp5h, Tubb2a, Ndufa4, Hint1, Rn18s-rs5, Gm1673, Chchd2, Ppia, Ubb	978
GO:0043299	leukocyte degranulation	5	0	0.11	1.00000	1.00000	23dpi	BP	Glut_18	GO:0043299		21	Tmsb10, Chchd10, Atp5g1, Cox4i1, Hspa8, Cfap77, Rplp2, Rtl8a, Uchl1, Atp5j2, Cox6b1, Cox6c, Atp5h, Tubb2a, Ndufa4, Hint1, Rn18s-rs5, Gm1673, Chchd2, Ppia, Ubb	978
GO:0043393	regulation of protein binding	14	0	0.31	1.00000	1.00000	23dpi	BP	Glut_18	GO:0043393		21	Tmsb10, Chchd10, Atp5g1, Cox4i1, Hspa8, Cfap77, Rplp2, Rtl8a, Uchl1, Atp5j2, Cox6b1, Cox6c, Atp5h, Tubb2a, Ndufa4, Hint1, Rn18s-rs5, Gm1673, Chchd2, Ppia, Ubb	978
GO:0043401	steroid hormone mediated signaling pathw...	7	0	0.15	1.00000	1.00000	23dpi	BP	Glut_18	GO:0043401		21	Tmsb10, Chchd10, Atp5g1, Cox4i1, Hspa8, Cfap77, Rplp2, Rtl8a, Uchl1, Atp5j2, Cox6b1, Cox6c, Atp5h, Tubb2a, Ndufa4, Hint1, Rn18s-rs5, Gm1673, Chchd2, Ppia, Ubb	978
GO:0043406	positive regulation of MAP kinase activi...	10	0	0.22	1.00000	1.00000	23dpi	BP	Glut_18	GO:0043406		21	Tmsb10, Chchd10, Atp5g1, Cox4i1, Hspa8, Cfap77, Rplp2, Rtl8a, Uchl1, Atp5j2, Cox6b1, Cox6c, Atp5h, Tubb2a, Ndufa4, Hint1, Rn18s-rs5, Gm1673, Chchd2, Ppia, Ubb	978
GO:0043413	macromolecule glycosylation	16	0	0.35	1.00000	1.00000	23dpi	BP	Glut_18	GO:0043413		21	Tmsb10, Chchd10, Atp5g1, Cox4i1, Hspa8, Cfap77, Rplp2, Rtl8a, Uchl1, Atp5j2, Cox6b1, Cox6c, Atp5h, Tubb2a, Ndufa4, Hint1, Rn18s-rs5, Gm1673, Chchd2, Ppia, Ubb	978
GO:0043414	macromolecule methylation	16	0	0.35	1.00000	1.00000	23dpi	BP	Glut_18	GO:0043414		21	Tmsb10, Chchd10, Atp5g1, Cox4i1, Hspa8, Cfap77, Rplp2, Rtl8a, Uchl1, Atp5j2, Cox6b1, Cox6c, Atp5h, Tubb2a, Ndufa4, Hint1, Rn18s-rs5, Gm1673, Chchd2, Ppia, Ubb	978
GO:0043433	negative regulation of DNA-binding trans...	6	0	0.13	1.00000	1.00000	23dpi	BP	Glut_18	GO:0043433		21	Tmsb10, Chchd10, Atp5g1, Cox4i1, Hspa8, Cfap77, Rplp2, Rtl8a, Uchl1, Atp5j2, Cox6b1, Cox6c, Atp5h, Tubb2a, Ndufa4, Hint1, Rn18s-rs5, Gm1673, Chchd2, Ppia, Ubb	978
GO:0043434	response to peptide hormone	22	0	0.48	1.00000	1.00000	23dpi	BP	Glut_18	GO:0043434		21	Tmsb10, Chchd10, Atp5g1, Cox4i1, Hspa8, Cfap77, Rplp2, Rtl8a, Uchl1, Atp5j2, Cox6b1, Cox6c, Atp5h, Tubb2a, Ndufa4, Hint1, Rn18s-rs5, Gm1673, Chchd2, Ppia, Ubb	978
GO:0043436	oxoacid metabolic process	38	0	0.83	1.00000	1.00000	23dpi	BP	Glut_18	GO:0043436		21	Tmsb10, Chchd10, Atp5g1, Cox4i1, Hspa8, Cfap77, Rplp2, Rtl8a, Uchl1, Atp5j2, Cox6b1, Cox6c, Atp5h, Tubb2a, Ndufa4, Hint1, Rn18s-rs5, Gm1673, Chchd2, Ppia, Ubb	978
GO:0043473	pigmentation	6	0	0.13	1.00000	1.00000	23dpi	BP	Glut_18	GO:0043473		21	Tmsb10, Chchd10, Atp5g1, Cox4i1, Hspa8, Cfap77, Rplp2, Rtl8a, Uchl1, Atp5j2, Cox6b1, Cox6c, Atp5h, Tubb2a, Ndufa4, Hint1, Rn18s-rs5, Gm1673, Chchd2, Ppia, Ubb	978
GO:0043487	regulation of RNA stability	8	0	0.18	1.00000	1.00000	23dpi	BP	Glut_18	GO:0043487		21	Tmsb10, Chchd10, Atp5g1, Cox4i1, Hspa8, Cfap77, Rplp2, Rtl8a, Uchl1, Atp5j2, Cox6b1, Cox6c, Atp5h, Tubb2a, Ndufa4, Hint1, Rn18s-rs5, Gm1673, Chchd2, Ppia, Ubb	978
GO:0043488	regulation of mRNA stability	7	0	0.15	1.00000	1.00000	23dpi	BP	Glut_18	GO:0043488		21	Tmsb10, Chchd10, Atp5g1, Cox4i1, Hspa8, Cfap77, Rplp2, Rtl8a, Uchl1, Atp5j2, Cox6b1, Cox6c, Atp5h, Tubb2a, Ndufa4, Hint1, Rn18s-rs5, Gm1673, Chchd2, Ppia, Ubb	978
GO:0043491	protein kinase B signaling	12	0	0.26	1.00000	1.00000	23dpi	BP	Glut_18	GO:0043491		21	Tmsb10, Chchd10, Atp5g1, Cox4i1, Hspa8, Cfap77, Rplp2, Rtl8a, Uchl1, Atp5j2, Cox6b1, Cox6c, Atp5h, Tubb2a, Ndufa4, Hint1, Rn18s-rs5, Gm1673, Chchd2, Ppia, Ubb	978
GO:0043500	muscle adaptation	9	0	0.2	1.00000	1.00000	23dpi	BP	Glut_18	GO:0043500		21	Tmsb10, Chchd10, Atp5g1, Cox4i1, Hspa8, Cfap77, Rplp2, Rtl8a, Uchl1, Atp5j2, Cox6b1, Cox6c, Atp5h, Tubb2a, Ndufa4, Hint1, Rn18s-rs5, Gm1673, Chchd2, Ppia, Ubb	978
GO:0043502	regulation of muscle adaptation	8	0	0.18	1.00000	1.00000	23dpi	BP	Glut_18	GO:0043502		21	Tmsb10, Chchd10, Atp5g1, Cox4i1, Hspa8, Cfap77, Rplp2, Rtl8a, Uchl1, Atp5j2, Cox6b1, Cox6c, Atp5h, Tubb2a, Ndufa4, Hint1, Rn18s-rs5, Gm1673, Chchd2, Ppia, Ubb	978
GO:0043523	regulation of neuron apoptotic process	27	0	0.59	1.00000	1.00000	23dpi	BP	Glut_18	GO:0043523		21	Tmsb10, Chchd10, Atp5g1, Cox4i1, Hspa8, Cfap77, Rplp2, Rtl8a, Uchl1, Atp5j2, Cox6b1, Cox6c, Atp5h, Tubb2a, Ndufa4, Hint1, Rn18s-rs5, Gm1673, Chchd2, Ppia, Ubb	978
GO:0043524	negative regulation of neuron apoptotic ...	21	0	0.46	1.00000	1.00000	23dpi	BP	Glut_18	GO:0043524		21	Tmsb10, Chchd10, Atp5g1, Cox4i1, Hspa8, Cfap77, Rplp2, Rtl8a, Uchl1, Atp5j2, Cox6b1, Cox6c, Atp5h, Tubb2a, Ndufa4, Hint1, Rn18s-rs5, Gm1673, Chchd2, Ppia, Ubb	978
GO:0043525	positive regulation of neuron apoptotic ...	6	0	0.13	1.00000	1.00000	23dpi	BP	Glut_18	GO:0043525		21	Tmsb10, Chchd10, Atp5g1, Cox4i1, Hspa8, Cfap77, Rplp2, Rtl8a, Uchl1, Atp5j2, Cox6b1, Cox6c, Atp5h, Tubb2a, Ndufa4, Hint1, Rn18s-rs5, Gm1673, Chchd2, Ppia, Ubb	978
GO:0043534	blood vessel endothelial cell migration	10	0	0.22	1.00000	1.00000	23dpi	BP	Glut_18	GO:0043534		21	Tmsb10, Chchd10, Atp5g1, Cox4i1, Hspa8, Cfap77, Rplp2, Rtl8a, Uchl1, Atp5j2, Cox6b1, Cox6c, Atp5h, Tubb2a, Ndufa4, Hint1, Rn18s-rs5, Gm1673, Chchd2, Ppia, Ubb	978
GO:0043535	regulation of blood vessel endothelial c...	8	0	0.18	1.00000	1.00000	23dpi	BP	Glut_18	GO:0043535		21	Tmsb10, Chchd10, Atp5g1, Cox4i1, Hspa8, Cfap77, Rplp2, Rtl8a, Uchl1, Atp5j2, Cox6b1, Cox6c, Atp5h, Tubb2a, Ndufa4, Hint1, Rn18s-rs5, Gm1673, Chchd2, Ppia, Ubb	978
GO:0043536	positive regulation of blood vessel endo...	6	0	0.13	1.00000	1.00000	23dpi	BP	Glut_18	GO:0043536		21	Tmsb10, Chchd10, Atp5g1, Cox4i1, Hspa8, Cfap77, Rplp2, Rtl8a, Uchl1, Atp5j2, Cox6b1, Cox6c, Atp5h, Tubb2a, Ndufa4, Hint1, Rn18s-rs5, Gm1673, Chchd2, Ppia, Ubb	978
GO:0043542	endothelial cell migration	21	0	0.46	1.00000	1.00000	23dpi	BP	Glut_18	GO:0043542		21	Tmsb10, Chchd10, Atp5g1, Cox4i1, Hspa8, Cfap77, Rplp2, Rtl8a, Uchl1, Atp5j2, Cox6b1, Cox6c, Atp5h, Tubb2a, Ndufa4, Hint1, Rn18s-rs5, Gm1673, Chchd2, Ppia, Ubb	978
GO:0043543	protein acylation	10	0	0.22	1.00000	1.00000	23dpi	BP	Glut_18	GO:0043543		21	Tmsb10, Chchd10, Atp5g1, Cox4i1, Hspa8, Cfap77, Rplp2, Rtl8a, Uchl1, Atp5j2, Cox6b1, Cox6c, Atp5h, Tubb2a, Ndufa4, Hint1, Rn18s-rs5, Gm1673, Chchd2, Ppia, Ubb	978
GO:0043547	positive regulation of GTPase activity	22	0	0.48	1.00000	1.00000	23dpi	BP	Glut_18	GO:0043547		21	Tmsb10, Chchd10, Atp5g1, Cox4i1, Hspa8, Cfap77, Rplp2, Rtl8a, Uchl1, Atp5j2, Cox6b1, Cox6c, Atp5h, Tubb2a, Ndufa4, Hint1, Rn18s-rs5, Gm1673, Chchd2, Ppia, Ubb	978
GO:0043550	regulation of lipid kinase activity	5	0	0.11	1.00000	1.00000	23dpi	BP	Glut_18	GO:0043550		21	Tmsb10, Chchd10, Atp5g1, Cox4i1, Hspa8, Cfap77, Rplp2, Rtl8a, Uchl1, Atp5j2, Cox6b1, Cox6c, Atp5h, Tubb2a, Ndufa4, Hint1, Rn18s-rs5, Gm1673, Chchd2, Ppia, Ubb	978
GO:0043583	ear development	13	0	0.29	1.00000	1.00000	23dpi	BP	Glut_18	GO:0043583		21	Tmsb10, Chchd10, Atp5g1, Cox4i1, Hspa8, Cfap77, Rplp2, Rtl8a, Uchl1, Atp5j2, Cox6b1, Cox6c, Atp5h, Tubb2a, Ndufa4, Hint1, Rn18s-rs5, Gm1673, Chchd2, Ppia, Ubb	978
GO:0043588	skin development	12	0	0.26	1.00000	1.00000	23dpi	BP	Glut_18	GO:0043588		21	Tmsb10, Chchd10, Atp5g1, Cox4i1, Hspa8, Cfap77, Rplp2, Rtl8a, Uchl1, Atp5j2, Cox6b1, Cox6c, Atp5h, Tubb2a, Ndufa4, Hint1, Rn18s-rs5, Gm1673, Chchd2, Ppia, Ubb	978
GO:0043648	dicarboxylic acid metabolic process	5	0	0.11	1.00000	1.00000	23dpi	BP	Glut_18	GO:0043648		21	Tmsb10, Chchd10, Atp5g1, Cox4i1, Hspa8, Cfap77, Rplp2, Rtl8a, Uchl1, Atp5j2, Cox6b1, Cox6c, Atp5h, Tubb2a, Ndufa4, Hint1, Rn18s-rs5, Gm1673, Chchd2, Ppia, Ubb	978
GO:0043666	regulation of phosphoprotein phosphatase...	10	0	0.22	1.00000	1.00000	23dpi	BP	Glut_18	GO:0043666		21	Tmsb10, Chchd10, Atp5g1, Cox4i1, Hspa8, Cfap77, Rplp2, Rtl8a, Uchl1, Atp5j2, Cox6b1, Cox6c, Atp5h, Tubb2a, Ndufa4, Hint1, Rn18s-rs5, Gm1673, Chchd2, Ppia, Ubb	978
GO:0043949	regulation of cAMP-mediated signaling	5	0	0.11	1.00000	1.00000	23dpi	BP	Glut_18	GO:0043949		21	Tmsb10, Chchd10, Atp5g1, Cox4i1, Hspa8, Cfap77, Rplp2, Rtl8a, Uchl1, Atp5j2, Cox6b1, Cox6c, Atp5h, Tubb2a, Ndufa4, Hint1, Rn18s-rs5, Gm1673, Chchd2, Ppia, Ubb	978
GO:0044042	glucan metabolic process	5	0	0.11	1.00000	1.00000	23dpi	BP	Glut_18	GO:0044042		21	Tmsb10, Chchd10, Atp5g1, Cox4i1, Hspa8, Cfap77, Rplp2, Rtl8a, Uchl1, Atp5j2, Cox6b1, Cox6c, Atp5h, Tubb2a, Ndufa4, Hint1, Rn18s-rs5, Gm1673, Chchd2, Ppia, Ubb	978
GO:0044057	regulation of system process	63	0	1.38	1.00000	1.00000	23dpi	BP	Glut_18	GO:0044057		21	Tmsb10, Chchd10, Atp5g1, Cox4i1, Hspa8, Cfap77, Rplp2, Rtl8a, Uchl1, Atp5j2, Cox6b1, Cox6c, Atp5h, Tubb2a, Ndufa4, Hint1, Rn18s-rs5, Gm1673, Chchd2, Ppia, Ubb	978
GO:0044058	regulation of digestive system process	5	0	0.11	1.00000	1.00000	23dpi	BP	Glut_18	GO:0044058		21	Tmsb10, Chchd10, Atp5g1, Cox4i1, Hspa8, Cfap77, Rplp2, Rtl8a, Uchl1, Atp5j2, Cox6b1, Cox6c, Atp5h, Tubb2a, Ndufa4, Hint1, Rn18s-rs5, Gm1673, Chchd2, Ppia, Ubb	978
GO:0044060	regulation of endocrine process	5	0	0.11	1.00000	1.00000	23dpi	BP	Glut_18	GO:0044060		21	Tmsb10, Chchd10, Atp5g1, Cox4i1, Hspa8, Cfap77, Rplp2, Rtl8a, Uchl1, Atp5j2, Cox6b1, Cox6c, Atp5h, Tubb2a, Ndufa4, Hint1, Rn18s-rs5, Gm1673, Chchd2, Ppia, Ubb	978
GO:0044070	regulation of anion transport	14	0	0.31	1.00000	1.00000	23dpi	BP	Glut_18	GO:0044070		21	Tmsb10, Chchd10, Atp5g1, Cox4i1, Hspa8, Cfap77, Rplp2, Rtl8a, Uchl1, Atp5j2, Cox6b1, Cox6c, Atp5h, Tubb2a, Ndufa4, Hint1, Rn18s-rs5, Gm1673, Chchd2, Ppia, Ubb	978
GO:0044089	positive regulation of cellular componen...	56	0	1.23	1.00000	1.00000	23dpi	BP	Glut_18	GO:0044089		21	Tmsb10, Chchd10, Atp5g1, Cox4i1, Hspa8, Cfap77, Rplp2, Rtl8a, Uchl1, Atp5j2, Cox6b1, Cox6c, Atp5h, Tubb2a, Ndufa4, Hint1, Rn18s-rs5, Gm1673, Chchd2, Ppia, Ubb	978
GO:0044091	membrane biogenesis	12	0	0.26	1.00000	1.00000	23dpi	BP	Glut_18	GO:0044091		21	Tmsb10, Chchd10, Atp5g1, Cox4i1, Hspa8, Cfap77, Rplp2, Rtl8a, Uchl1, Atp5j2, Cox6b1, Cox6c, Atp5h, Tubb2a, Ndufa4, Hint1, Rn18s-rs5, Gm1673, Chchd2, Ppia, Ubb	978
GO:0044106	cellular amine metabolic process	7	0	0.15	1.00000	1.00000	23dpi	BP	Glut_18	GO:0044106		21	Tmsb10, Chchd10, Atp5g1, Cox4i1, Hspa8, Cfap77, Rplp2, Rtl8a, Uchl1, Atp5j2, Cox6b1, Cox6c, Atp5h, Tubb2a, Ndufa4, Hint1, Rn18s-rs5, Gm1673, Chchd2, Ppia, Ubb	978
GO:0044242	cellular lipid catabolic process	7	0	0.15	1.00000	1.00000	23dpi	BP	Glut_18	GO:0044242		21	Tmsb10, Chchd10, Atp5g1, Cox4i1, Hspa8, Cfap77, Rplp2, Rtl8a, Uchl1, Atp5j2, Cox6b1, Cox6c, Atp5h, Tubb2a, Ndufa4, Hint1, Rn18s-rs5, Gm1673, Chchd2, Ppia, Ubb	978
GO:0044255	cellular lipid metabolic process	39	0	0.86	1.00000	1.00000	23dpi	BP	Glut_18	GO:0044255		21	Tmsb10, Chchd10, Atp5g1, Cox4i1, Hspa8, Cfap77, Rplp2, Rtl8a, Uchl1, Atp5j2, Cox6b1, Cox6c, Atp5h, Tubb2a, Ndufa4, Hint1, Rn18s-rs5, Gm1673, Chchd2, Ppia, Ubb	978
GO:0044262	cellular carbohydrate metabolic process	13	0	0.29	1.00000	1.00000	23dpi	BP	Glut_18	GO:0044262		21	Tmsb10, Chchd10, Atp5g1, Cox4i1, Hspa8, Cfap77, Rplp2, Rtl8a, Uchl1, Atp5j2, Cox6b1, Cox6c, Atp5h, Tubb2a, Ndufa4, Hint1, Rn18s-rs5, Gm1673, Chchd2, Ppia, Ubb	978
GO:0044264	cellular polysaccharide metabolic proces...	7	0	0.15	1.00000	1.00000	23dpi	BP	Glut_18	GO:0044264		21	Tmsb10, Chchd10, Atp5g1, Cox4i1, Hspa8, Cfap77, Rplp2, Rtl8a, Uchl1, Atp5j2, Cox6b1, Cox6c, Atp5h, Tubb2a, Ndufa4, Hint1, Rn18s-rs5, Gm1673, Chchd2, Ppia, Ubb	978
GO:0044272	sulfur compound biosynthetic process	5	0	0.11	1.00000	1.00000	23dpi	BP	Glut_18	GO:0044272		21	Tmsb10, Chchd10, Atp5g1, Cox4i1, Hspa8, Cfap77, Rplp2, Rtl8a, Uchl1, Atp5j2, Cox6b1, Cox6c, Atp5h, Tubb2a, Ndufa4, Hint1, Rn18s-rs5, Gm1673, Chchd2, Ppia, Ubb	978
GO:0044282	small molecule catabolic process	14	0	0.31	1.00000	1.00000	23dpi	BP	Glut_18	GO:0044282		21	Tmsb10, Chchd10, Atp5g1, Cox4i1, Hspa8, Cfap77, Rplp2, Rtl8a, Uchl1, Atp5j2, Cox6b1, Cox6c, Atp5h, Tubb2a, Ndufa4, Hint1, Rn18s-rs5, Gm1673, Chchd2, Ppia, Ubb	978
GO:0044283	small molecule biosynthetic process	25	0	0.55	1.00000	1.00000	23dpi	BP	Glut_18	GO:0044283		21	Tmsb10, Chchd10, Atp5g1, Cox4i1, Hspa8, Cfap77, Rplp2, Rtl8a, Uchl1, Atp5j2, Cox6b1, Cox6c, Atp5h, Tubb2a, Ndufa4, Hint1, Rn18s-rs5, Gm1673, Chchd2, Ppia, Ubb	978
GO:0044706	multi-multicellular organism process	9	0	0.2	1.00000	1.00000	23dpi	BP	Glut_18	GO:0044706		21	Tmsb10, Chchd10, Atp5g1, Cox4i1, Hspa8, Cfap77, Rplp2, Rtl8a, Uchl1, Atp5j2, Cox6b1, Cox6c, Atp5h, Tubb2a, Ndufa4, Hint1, Rn18s-rs5, Gm1673, Chchd2, Ppia, Ubb	978
GO:0044728	DNA methylation or demethylation	8	0	0.18	1.00000	1.00000	23dpi	BP	Glut_18	GO:0044728		21	Tmsb10, Chchd10, Atp5g1, Cox4i1, Hspa8, Cfap77, Rplp2, Rtl8a, Uchl1, Atp5j2, Cox6b1, Cox6c, Atp5h, Tubb2a, Ndufa4, Hint1, Rn18s-rs5, Gm1673, Chchd2, Ppia, Ubb	978
GO:0044770	cell cycle phase transition	20	0	0.44	1.00000	1.00000	23dpi	BP	Glut_18	GO:0044770		21	Tmsb10, Chchd10, Atp5g1, Cox4i1, Hspa8, Cfap77, Rplp2, Rtl8a, Uchl1, Atp5j2, Cox6b1, Cox6c, Atp5h, Tubb2a, Ndufa4, Hint1, Rn18s-rs5, Gm1673, Chchd2, Ppia, Ubb	978
GO:0044772	mitotic cell cycle phase transition	18	0	0.39	1.00000	1.00000	23dpi	BP	Glut_18	GO:0044772		21	Tmsb10, Chchd10, Atp5g1, Cox4i1, Hspa8, Cfap77, Rplp2, Rtl8a, Uchl1, Atp5j2, Cox6b1, Cox6c, Atp5h, Tubb2a, Ndufa4, Hint1, Rn18s-rs5, Gm1673, Chchd2, Ppia, Ubb	978
GO:0044782	cilium organization	13	0	0.29	1.00000	1.00000	23dpi	BP	Glut_18	GO:0044782		21	Tmsb10, Chchd10, Atp5g1, Cox4i1, Hspa8, Cfap77, Rplp2, Rtl8a, Uchl1, Atp5j2, Cox6b1, Cox6c, Atp5h, Tubb2a, Ndufa4, Hint1, Rn18s-rs5, Gm1673, Chchd2, Ppia, Ubb	978
GO:0044839	cell cycle G2/M phase transition	9	0	0.2	1.00000	1.00000	23dpi	BP	Glut_18	GO:0044839		21	Tmsb10, Chchd10, Atp5g1, Cox4i1, Hspa8, Cfap77, Rplp2, Rtl8a, Uchl1, Atp5j2, Cox6b1, Cox6c, Atp5h, Tubb2a, Ndufa4, Hint1, Rn18s-rs5, Gm1673, Chchd2, Ppia, Ubb	978
GO:0044843	cell cycle G1/S phase transition	8	0	0.18	1.00000	1.00000	23dpi	BP	Glut_18	GO:0044843		21	Tmsb10, Chchd10, Atp5g1, Cox4i1, Hspa8, Cfap77, Rplp2, Rtl8a, Uchl1, Atp5j2, Cox6b1, Cox6c, Atp5h, Tubb2a, Ndufa4, Hint1, Rn18s-rs5, Gm1673, Chchd2, Ppia, Ubb	978
GO:0045017	glycerolipid biosynthetic process	6	0	0.13	1.00000	1.00000	23dpi	BP	Glut_18	GO:0045017		21	Tmsb10, Chchd10, Atp5g1, Cox4i1, Hspa8, Cfap77, Rplp2, Rtl8a, Uchl1, Atp5j2, Cox6b1, Cox6c, Atp5h, Tubb2a, Ndufa4, Hint1, Rn18s-rs5, Gm1673, Chchd2, Ppia, Ubb	978
GO:0045055	regulated exocytosis	36	0	0.79	1.00000	1.00000	23dpi	BP	Glut_18	GO:0045055		21	Tmsb10, Chchd10, Atp5g1, Cox4i1, Hspa8, Cfap77, Rplp2, Rtl8a, Uchl1, Atp5j2, Cox6b1, Cox6c, Atp5h, Tubb2a, Ndufa4, Hint1, Rn18s-rs5, Gm1673, Chchd2, Ppia, Ubb	978
GO:0045087	innate immune response	25	0	0.55	1.00000	1.00000	23dpi	BP	Glut_18	GO:0045087		21	Tmsb10, Chchd10, Atp5g1, Cox4i1, Hspa8, Cfap77, Rplp2, Rtl8a, Uchl1, Atp5j2, Cox6b1, Cox6c, Atp5h, Tubb2a, Ndufa4, Hint1, Rn18s-rs5, Gm1673, Chchd2, Ppia, Ubb	978
GO:0045088	regulation of innate immune response	8	0	0.18	1.00000	1.00000	23dpi	BP	Glut_18	GO:0045088		21	Tmsb10, Chchd10, Atp5g1, Cox4i1, Hspa8, Cfap77, Rplp2, Rtl8a, Uchl1, Atp5j2, Cox6b1, Cox6c, Atp5h, Tubb2a, Ndufa4, Hint1, Rn18s-rs5, Gm1673, Chchd2, Ppia, Ubb	978
GO:0045089	positive regulation of innate immune res...	7	0	0.15	1.00000	1.00000	23dpi	BP	Glut_18	GO:0045089		21	Tmsb10, Chchd10, Atp5g1, Cox4i1, Hspa8, Cfap77, Rplp2, Rtl8a, Uchl1, Atp5j2, Cox6b1, Cox6c, Atp5h, Tubb2a, Ndufa4, Hint1, Rn18s-rs5, Gm1673, Chchd2, Ppia, Ubb	978
GO:0045123	cellular extravasation	8	0	0.18	1.00000	1.00000	23dpi	BP	Glut_18	GO:0045123		21	Tmsb10, Chchd10, Atp5g1, Cox4i1, Hspa8, Cfap77, Rplp2, Rtl8a, Uchl1, Atp5j2, Cox6b1, Cox6c, Atp5h, Tubb2a, Ndufa4, Hint1, Rn18s-rs5, Gm1673, Chchd2, Ppia, Ubb	978
GO:0045165	cell fate commitment	10	0	0.22	1.00000	1.00000	23dpi	BP	Glut_18	GO:0045165		21	Tmsb10, Chchd10, Atp5g1, Cox4i1, Hspa8, Cfap77, Rplp2, Rtl8a, Uchl1, Atp5j2, Cox6b1, Cox6c, Atp5h, Tubb2a, Ndufa4, Hint1, Rn18s-rs5, Gm1673, Chchd2, Ppia, Ubb	978
GO:0045216	cell-cell junction organization	16	0	0.35	1.00000	1.00000	23dpi	BP	Glut_18	GO:0045216		21	Tmsb10, Chchd10, Atp5g1, Cox4i1, Hspa8, Cfap77, Rplp2, Rtl8a, Uchl1, Atp5j2, Cox6b1, Cox6c, Atp5h, Tubb2a, Ndufa4, Hint1, Rn18s-rs5, Gm1673, Chchd2, Ppia, Ubb	978
GO:0045229	external encapsulating structure organiz...	12	0	0.26	1.00000	1.00000	23dpi	BP	Glut_18	GO:0045229		21	Tmsb10, Chchd10, Atp5g1, Cox4i1, Hspa8, Cfap77, Rplp2, Rtl8a, Uchl1, Atp5j2, Cox6b1, Cox6c, Atp5h, Tubb2a, Ndufa4, Hint1, Rn18s-rs5, Gm1673, Chchd2, Ppia, Ubb	978
GO:0045321	leukocyte activation	45	0	0.99	1.00000	1.00000	23dpi	BP	Glut_18	GO:0045321		21	Tmsb10, Chchd10, Atp5g1, Cox4i1, Hspa8, Cfap77, Rplp2, Rtl8a, Uchl1, Atp5j2, Cox6b1, Cox6c, Atp5h, Tubb2a, Ndufa4, Hint1, Rn18s-rs5, Gm1673, Chchd2, Ppia, Ubb	978
GO:0045332	phospholipid translocation	5	0	0.11	1.00000	1.00000	23dpi	BP	Glut_18	GO:0045332		21	Tmsb10, Chchd10, Atp5g1, Cox4i1, Hspa8, Cfap77, Rplp2, Rtl8a, Uchl1, Atp5j2, Cox6b1, Cox6c, Atp5h, Tubb2a, Ndufa4, Hint1, Rn18s-rs5, Gm1673, Chchd2, Ppia, Ubb	978
GO:0045428	regulation of nitric oxide biosynthetic ...	8	0	0.18	1.00000	1.00000	23dpi	BP	Glut_18	GO:0045428		21	Tmsb10, Chchd10, Atp5g1, Cox4i1, Hspa8, Cfap77, Rplp2, Rtl8a, Uchl1, Atp5j2, Cox6b1, Cox6c, Atp5h, Tubb2a, Ndufa4, Hint1, Rn18s-rs5, Gm1673, Chchd2, Ppia, Ubb	978
GO:0045429	positive regulation of nitric oxide bios...	6	0	0.13	1.00000	1.00000	23dpi	BP	Glut_18	GO:0045429		21	Tmsb10, Chchd10, Atp5g1, Cox4i1, Hspa8, Cfap77, Rplp2, Rtl8a, Uchl1, Atp5j2, Cox6b1, Cox6c, Atp5h, Tubb2a, Ndufa4, Hint1, Rn18s-rs5, Gm1673, Chchd2, Ppia, Ubb	978
GO:0045444	fat cell differentiation	7	0	0.15	1.00000	1.00000	23dpi	BP	Glut_18	GO:0045444		21	Tmsb10, Chchd10, Atp5g1, Cox4i1, Hspa8, Cfap77, Rplp2, Rtl8a, Uchl1, Atp5j2, Cox6b1, Cox6c, Atp5h, Tubb2a, Ndufa4, Hint1, Rn18s-rs5, Gm1673, Chchd2, Ppia, Ubb	978
GO:0045446	endothelial cell differentiation	6	0	0.13	1.00000	1.00000	23dpi	BP	Glut_18	GO:0045446		21	Tmsb10, Chchd10, Atp5g1, Cox4i1, Hspa8, Cfap77, Rplp2, Rtl8a, Uchl1, Atp5j2, Cox6b1, Cox6c, Atp5h, Tubb2a, Ndufa4, Hint1, Rn18s-rs5, Gm1673, Chchd2, Ppia, Ubb	978
GO:0045471	response to ethanol	5	0	0.11	1.00000	1.00000	23dpi	BP	Glut_18	GO:0045471		21	Tmsb10, Chchd10, Atp5g1, Cox4i1, Hspa8, Cfap77, Rplp2, Rtl8a, Uchl1, Atp5j2, Cox6b1, Cox6c, Atp5h, Tubb2a, Ndufa4, Hint1, Rn18s-rs5, Gm1673, Chchd2, Ppia, Ubb	978
GO:0045580	regulation of T cell differentiation	5	0	0.11	1.00000	1.00000	23dpi	BP	Glut_18	GO:0045580		21	Tmsb10, Chchd10, Atp5g1, Cox4i1, Hspa8, Cfap77, Rplp2, Rtl8a, Uchl1, Atp5j2, Cox6b1, Cox6c, Atp5h, Tubb2a, Ndufa4, Hint1, Rn18s-rs5, Gm1673, Chchd2, Ppia, Ubb	978
GO:0045596	negative regulation of cell differentiat...	38	0	0.83	1.00000	1.00000	23dpi	BP	Glut_18	GO:0045596		21	Tmsb10, Chchd10, Atp5g1, Cox4i1, Hspa8, Cfap77, Rplp2, Rtl8a, Uchl1, Atp5j2, Cox6b1, Cox6c, Atp5h, Tubb2a, Ndufa4, Hint1, Rn18s-rs5, Gm1673, Chchd2, Ppia, Ubb	978
GO:0045619	regulation of lymphocyte differentiation	6	0	0.13	1.00000	1.00000	23dpi	BP	Glut_18	GO:0045619		21	Tmsb10, Chchd10, Atp5g1, Cox4i1, Hspa8, Cfap77, Rplp2, Rtl8a, Uchl1, Atp5j2, Cox6b1, Cox6c, Atp5h, Tubb2a, Ndufa4, Hint1, Rn18s-rs5, Gm1673, Chchd2, Ppia, Ubb	978
GO:0045637	regulation of myeloid cell differentiati...	9	0	0.2	1.00000	1.00000	23dpi	BP	Glut_18	GO:0045637		21	Tmsb10, Chchd10, Atp5g1, Cox4i1, Hspa8, Cfap77, Rplp2, Rtl8a, Uchl1, Atp5j2, Cox6b1, Cox6c, Atp5h, Tubb2a, Ndufa4, Hint1, Rn18s-rs5, Gm1673, Chchd2, Ppia, Ubb	978
GO:0045664	regulation of neuron differentiation	29	0	0.64	1.00000	1.00000	23dpi	BP	Glut_18	GO:0045664		21	Tmsb10, Chchd10, Atp5g1, Cox4i1, Hspa8, Cfap77, Rplp2, Rtl8a, Uchl1, Atp5j2, Cox6b1, Cox6c, Atp5h, Tubb2a, Ndufa4, Hint1, Rn18s-rs5, Gm1673, Chchd2, Ppia, Ubb	978
GO:0045665	negative regulation of neuron differenti...	11	0	0.24	1.00000	1.00000	23dpi	BP	Glut_18	GO:0045665		21	Tmsb10, Chchd10, Atp5g1, Cox4i1, Hspa8, Cfap77, Rplp2, Rtl8a, Uchl1, Atp5j2, Cox6b1, Cox6c, Atp5h, Tubb2a, Ndufa4, Hint1, Rn18s-rs5, Gm1673, Chchd2, Ppia, Ubb	978
GO:0045666	positive regulation of neuron differenti...	12	0	0.26	1.00000	1.00000	23dpi	BP	Glut_18	GO:0045666		21	Tmsb10, Chchd10, Atp5g1, Cox4i1, Hspa8, Cfap77, Rplp2, Rtl8a, Uchl1, Atp5j2, Cox6b1, Cox6c, Atp5h, Tubb2a, Ndufa4, Hint1, Rn18s-rs5, Gm1673, Chchd2, Ppia, Ubb	978
GO:0045667	regulation of osteoblast differentiation	5	0	0.11	1.00000	1.00000	23dpi	BP	Glut_18	GO:0045667		21	Tmsb10, Chchd10, Atp5g1, Cox4i1, Hspa8, Cfap77, Rplp2, Rtl8a, Uchl1, Atp5j2, Cox6b1, Cox6c, Atp5h, Tubb2a, Ndufa4, Hint1, Rn18s-rs5, Gm1673, Chchd2, Ppia, Ubb	978
GO:0045670	regulation of osteoclast differentiation	6	0	0.13	1.00000	1.00000	23dpi	BP	Glut_18	GO:0045670		21	Tmsb10, Chchd10, Atp5g1, Cox4i1, Hspa8, Cfap77, Rplp2, Rtl8a, Uchl1, Atp5j2, Cox6b1, Cox6c, Atp5h, Tubb2a, Ndufa4, Hint1, Rn18s-rs5, Gm1673, Chchd2, Ppia, Ubb	978
GO:0045685	regulation of glial cell differentiation	8	0	0.18	1.00000	1.00000	23dpi	BP	Glut_18	GO:0045685		21	Tmsb10, Chchd10, Atp5g1, Cox4i1, Hspa8, Cfap77, Rplp2, Rtl8a, Uchl1, Atp5j2, Cox6b1, Cox6c, Atp5h, Tubb2a, Ndufa4, Hint1, Rn18s-rs5, Gm1673, Chchd2, Ppia, Ubb	978
GO:0045687	positive regulation of glial cell differ...	5	0	0.11	1.00000	1.00000	23dpi	BP	Glut_18	GO:0045687		21	Tmsb10, Chchd10, Atp5g1, Cox4i1, Hspa8, Cfap77, Rplp2, Rtl8a, Uchl1, Atp5j2, Cox6b1, Cox6c, Atp5h, Tubb2a, Ndufa4, Hint1, Rn18s-rs5, Gm1673, Chchd2, Ppia, Ubb	978
GO:0045727	positive regulation of translation	9	0	0.2	1.00000	1.00000	23dpi	BP	Glut_18	GO:0045727		21	Tmsb10, Chchd10, Atp5g1, Cox4i1, Hspa8, Cfap77, Rplp2, Rtl8a, Uchl1, Atp5j2, Cox6b1, Cox6c, Atp5h, Tubb2a, Ndufa4, Hint1, Rn18s-rs5, Gm1673, Chchd2, Ppia, Ubb	978
GO:0045732	positive regulation of protein catabolic...	21	0	0.46	1.00000	1.00000	23dpi	BP	Glut_18	GO:0045732		21	Tmsb10, Chchd10, Atp5g1, Cox4i1, Hspa8, Cfap77, Rplp2, Rtl8a, Uchl1, Atp5j2, Cox6b1, Cox6c, Atp5h, Tubb2a, Ndufa4, Hint1, Rn18s-rs5, Gm1673, Chchd2, Ppia, Ubb	978
GO:0045744	negative regulation of G protein-coupled...	9	0	0.2	1.00000	1.00000	23dpi	BP	Glut_18	GO:0045744		21	Tmsb10, Chchd10, Atp5g1, Cox4i1, Hspa8, Cfap77, Rplp2, Rtl8a, Uchl1, Atp5j2, Cox6b1, Cox6c, Atp5h, Tubb2a, Ndufa4, Hint1, Rn18s-rs5, Gm1673, Chchd2, Ppia, Ubb	978
GO:0045761	regulation of adenylate cyclase activity	6	0	0.13	1.00000	1.00000	23dpi	BP	Glut_18	GO:0045761		21	Tmsb10, Chchd10, Atp5g1, Cox4i1, Hspa8, Cfap77, Rplp2, Rtl8a, Uchl1, Atp5j2, Cox6b1, Cox6c, Atp5h, Tubb2a, Ndufa4, Hint1, Rn18s-rs5, Gm1673, Chchd2, Ppia, Ubb	978
GO:0045765	regulation of angiogenesis	18	0	0.39	1.00000	1.00000	23dpi	BP	Glut_18	GO:0045765		21	Tmsb10, Chchd10, Atp5g1, Cox4i1, Hspa8, Cfap77, Rplp2, Rtl8a, Uchl1, Atp5j2, Cox6b1, Cox6c, Atp5h, Tubb2a, Ndufa4, Hint1, Rn18s-rs5, Gm1673, Chchd2, Ppia, Ubb	978
GO:0045766	positive regulation of angiogenesis	7	0	0.15	1.00000	1.00000	23dpi	BP	Glut_18	GO:0045766		21	Tmsb10, Chchd10, Atp5g1, Cox4i1, Hspa8, Cfap77, Rplp2, Rtl8a, Uchl1, Atp5j2, Cox6b1, Cox6c, Atp5h, Tubb2a, Ndufa4, Hint1, Rn18s-rs5, Gm1673, Chchd2, Ppia, Ubb	978
GO:0045777	positive regulation of blood pressure	5	0	0.11	1.00000	1.00000	23dpi	BP	Glut_18	GO:0045777		21	Tmsb10, Chchd10, Atp5g1, Cox4i1, Hspa8, Cfap77, Rplp2, Rtl8a, Uchl1, Atp5j2, Cox6b1, Cox6c, Atp5h, Tubb2a, Ndufa4, Hint1, Rn18s-rs5, Gm1673, Chchd2, Ppia, Ubb	978
GO:0045778	positive regulation of ossification	5	0	0.11	1.00000	1.00000	23dpi	BP	Glut_18	GO:0045778		21	Tmsb10, Chchd10, Atp5g1, Cox4i1, Hspa8, Cfap77, Rplp2, Rtl8a, Uchl1, Atp5j2, Cox6b1, Cox6c, Atp5h, Tubb2a, Ndufa4, Hint1, Rn18s-rs5, Gm1673, Chchd2, Ppia, Ubb	978
GO:0045785	positive regulation of cell adhesion	32	0	0.7	1.00000	1.00000	23dpi	BP	Glut_18	GO:0045785		21	Tmsb10, Chchd10, Atp5g1, Cox4i1, Hspa8, Cfap77, Rplp2, Rtl8a, Uchl1, Atp5j2, Cox6b1, Cox6c, Atp5h, Tubb2a, Ndufa4, Hint1, Rn18s-rs5, Gm1673, Chchd2, Ppia, Ubb	978
GO:0045786	negative regulation of cell cycle	12	0	0.26	1.00000	1.00000	23dpi	BP	Glut_18	GO:0045786		21	Tmsb10, Chchd10, Atp5g1, Cox4i1, Hspa8, Cfap77, Rplp2, Rtl8a, Uchl1, Atp5j2, Cox6b1, Cox6c, Atp5h, Tubb2a, Ndufa4, Hint1, Rn18s-rs5, Gm1673, Chchd2, Ppia, Ubb	978
GO:0045787	positive regulation of cell cycle	21	0	0.46	1.00000	1.00000	23dpi	BP	Glut_18	GO:0045787		21	Tmsb10, Chchd10, Atp5g1, Cox4i1, Hspa8, Cfap77, Rplp2, Rtl8a, Uchl1, Atp5j2, Cox6b1, Cox6c, Atp5h, Tubb2a, Ndufa4, Hint1, Rn18s-rs5, Gm1673, Chchd2, Ppia, Ubb	978
GO:0045807	positive regulation of endocytosis	16	0	0.35	1.00000	1.00000	23dpi	BP	Glut_18	GO:0045807		21	Tmsb10, Chchd10, Atp5g1, Cox4i1, Hspa8, Cfap77, Rplp2, Rtl8a, Uchl1, Atp5j2, Cox6b1, Cox6c, Atp5h, Tubb2a, Ndufa4, Hint1, Rn18s-rs5, Gm1673, Chchd2, Ppia, Ubb	978
GO:0045834	positive regulation of lipid metabolic p...	11	0	0.24	1.00000	1.00000	23dpi	BP	Glut_18	GO:0045834		21	Tmsb10, Chchd10, Atp5g1, Cox4i1, Hspa8, Cfap77, Rplp2, Rtl8a, Uchl1, Atp5j2, Cox6b1, Cox6c, Atp5h, Tubb2a, Ndufa4, Hint1, Rn18s-rs5, Gm1673, Chchd2, Ppia, Ubb	978
GO:0045851	pH reduction	6	0	0.13	1.00000	1.00000	23dpi	BP	Glut_18	GO:0045851		21	Tmsb10, Chchd10, Atp5g1, Cox4i1, Hspa8, Cfap77, Rplp2, Rtl8a, Uchl1, Atp5j2, Cox6b1, Cox6c, Atp5h, Tubb2a, Ndufa4, Hint1, Rn18s-rs5, Gm1673, Chchd2, Ppia, Ubb	978
GO:0045861	negative regulation of proteolysis	20	0	0.44	1.00000	1.00000	23dpi	BP	Glut_18	GO:0045861		21	Tmsb10, Chchd10, Atp5g1, Cox4i1, Hspa8, Cfap77, Rplp2, Rtl8a, Uchl1, Atp5j2, Cox6b1, Cox6c, Atp5h, Tubb2a, Ndufa4, Hint1, Rn18s-rs5, Gm1673, Chchd2, Ppia, Ubb	978
GO:0045913	positive regulation of carbohydrate meta...	5	0	0.11	1.00000	1.00000	23dpi	BP	Glut_18	GO:0045913		21	Tmsb10, Chchd10, Atp5g1, Cox4i1, Hspa8, Cfap77, Rplp2, Rtl8a, Uchl1, Atp5j2, Cox6b1, Cox6c, Atp5h, Tubb2a, Ndufa4, Hint1, Rn18s-rs5, Gm1673, Chchd2, Ppia, Ubb	978
GO:0045920	negative regulation of exocytosis	7	0	0.15	1.00000	1.00000	23dpi	BP	Glut_18	GO:0045920		21	Tmsb10, Chchd10, Atp5g1, Cox4i1, Hspa8, Cfap77, Rplp2, Rtl8a, Uchl1, Atp5j2, Cox6b1, Cox6c, Atp5h, Tubb2a, Ndufa4, Hint1, Rn18s-rs5, Gm1673, Chchd2, Ppia, Ubb	978
GO:0045921	positive regulation of exocytosis	8	0	0.18	1.00000	1.00000	23dpi	BP	Glut_18	GO:0045921		21	Tmsb10, Chchd10, Atp5g1, Cox4i1, Hspa8, Cfap77, Rplp2, Rtl8a, Uchl1, Atp5j2, Cox6b1, Cox6c, Atp5h, Tubb2a, Ndufa4, Hint1, Rn18s-rs5, Gm1673, Chchd2, Ppia, Ubb	978
GO:0045926	negative regulation of growth	20	0	0.44	1.00000	1.00000	23dpi	BP	Glut_18	GO:0045926		21	Tmsb10, Chchd10, Atp5g1, Cox4i1, Hspa8, Cfap77, Rplp2, Rtl8a, Uchl1, Atp5j2, Cox6b1, Cox6c, Atp5h, Tubb2a, Ndufa4, Hint1, Rn18s-rs5, Gm1673, Chchd2, Ppia, Ubb	978
GO:0045930	negative regulation of mitotic cell cycl...	8	0	0.18	1.00000	1.00000	23dpi	BP	Glut_18	GO:0045930		21	Tmsb10, Chchd10, Atp5g1, Cox4i1, Hspa8, Cfap77, Rplp2, Rtl8a, Uchl1, Atp5j2, Cox6b1, Cox6c, Atp5h, Tubb2a, Ndufa4, Hint1, Rn18s-rs5, Gm1673, Chchd2, Ppia, Ubb	978
GO:0045931	positive regulation of mitotic cell cycl...	10	0	0.22	1.00000	1.00000	23dpi	BP	Glut_18	GO:0045931		21	Tmsb10, Chchd10, Atp5g1, Cox4i1, Hspa8, Cfap77, Rplp2, Rtl8a, Uchl1, Atp5j2, Cox6b1, Cox6c, Atp5h, Tubb2a, Ndufa4, Hint1, Rn18s-rs5, Gm1673, Chchd2, Ppia, Ubb	978
GO:0045995	regulation of embryonic development	6	0	0.13	1.00000	1.00000	23dpi	BP	Glut_18	GO:0045995		21	Tmsb10, Chchd10, Atp5g1, Cox4i1, Hspa8, Cfap77, Rplp2, Rtl8a, Uchl1, Atp5j2, Cox6b1, Cox6c, Atp5h, Tubb2a, Ndufa4, Hint1, Rn18s-rs5, Gm1673, Chchd2, Ppia, Ubb	978
GO:0046031	ADP metabolic process	9	0	0.2	1.00000	1.00000	23dpi	BP	Glut_18	GO:0046031		21	Tmsb10, Chchd10, Atp5g1, Cox4i1, Hspa8, Cfap77, Rplp2, Rtl8a, Uchl1, Atp5j2, Cox6b1, Cox6c, Atp5h, Tubb2a, Ndufa4, Hint1, Rn18s-rs5, Gm1673, Chchd2, Ppia, Ubb	978
GO:0046209	nitric oxide metabolic process	9	0	0.2	1.00000	1.00000	23dpi	BP	Glut_18	GO:0046209		21	Tmsb10, Chchd10, Atp5g1, Cox4i1, Hspa8, Cfap77, Rplp2, Rtl8a, Uchl1, Atp5j2, Cox6b1, Cox6c, Atp5h, Tubb2a, Ndufa4, Hint1, Rn18s-rs5, Gm1673, Chchd2, Ppia, Ubb	978
GO:0046323	glucose import	6	0	0.13	1.00000	1.00000	23dpi	BP	Glut_18	GO:0046323		21	Tmsb10, Chchd10, Atp5g1, Cox4i1, Hspa8, Cfap77, Rplp2, Rtl8a, Uchl1, Atp5j2, Cox6b1, Cox6c, Atp5h, Tubb2a, Ndufa4, Hint1, Rn18s-rs5, Gm1673, Chchd2, Ppia, Ubb	978
GO:0046324	regulation of glucose import	6	0	0.13	1.00000	1.00000	23dpi	BP	Glut_18	GO:0046324		21	Tmsb10, Chchd10, Atp5g1, Cox4i1, Hspa8, Cfap77, Rplp2, Rtl8a, Uchl1, Atp5j2, Cox6b1, Cox6c, Atp5h, Tubb2a, Ndufa4, Hint1, Rn18s-rs5, Gm1673, Chchd2, Ppia, Ubb	978
GO:0046326	positive regulation of glucose import	5	0	0.11	1.00000	1.00000	23dpi	BP	Glut_18	GO:0046326		21	Tmsb10, Chchd10, Atp5g1, Cox4i1, Hspa8, Cfap77, Rplp2, Rtl8a, Uchl1, Atp5j2, Cox6b1, Cox6c, Atp5h, Tubb2a, Ndufa4, Hint1, Rn18s-rs5, Gm1673, Chchd2, Ppia, Ubb	978
GO:0046328	regulation of JNK cascade	13	0	0.29	1.00000	1.00000	23dpi	BP	Glut_18	GO:0046328		21	Tmsb10, Chchd10, Atp5g1, Cox4i1, Hspa8, Cfap77, Rplp2, Rtl8a, Uchl1, Atp5j2, Cox6b1, Cox6c, Atp5h, Tubb2a, Ndufa4, Hint1, Rn18s-rs5, Gm1673, Chchd2, Ppia, Ubb	978
GO:0046330	positive regulation of JNK cascade	7	0	0.15	1.00000	1.00000	23dpi	BP	Glut_18	GO:0046330		21	Tmsb10, Chchd10, Atp5g1, Cox4i1, Hspa8, Cfap77, Rplp2, Rtl8a, Uchl1, Atp5j2, Cox6b1, Cox6c, Atp5h, Tubb2a, Ndufa4, Hint1, Rn18s-rs5, Gm1673, Chchd2, Ppia, Ubb	978
GO:0046394	carboxylic acid biosynthetic process	15	0	0.33	1.00000	1.00000	23dpi	BP	Glut_18	GO:0046394		21	Tmsb10, Chchd10, Atp5g1, Cox4i1, Hspa8, Cfap77, Rplp2, Rtl8a, Uchl1, Atp5j2, Cox6b1, Cox6c, Atp5h, Tubb2a, Ndufa4, Hint1, Rn18s-rs5, Gm1673, Chchd2, Ppia, Ubb	978
GO:0046395	carboxylic acid catabolic process	6	0	0.13	1.00000	1.00000	23dpi	BP	Glut_18	GO:0046395		21	Tmsb10, Chchd10, Atp5g1, Cox4i1, Hspa8, Cfap77, Rplp2, Rtl8a, Uchl1, Atp5j2, Cox6b1, Cox6c, Atp5h, Tubb2a, Ndufa4, Hint1, Rn18s-rs5, Gm1673, Chchd2, Ppia, Ubb	978
GO:0046425	regulation of receptor signaling pathway...	5	0	0.11	1.00000	1.00000	23dpi	BP	Glut_18	GO:0046425		21	Tmsb10, Chchd10, Atp5g1, Cox4i1, Hspa8, Cfap77, Rplp2, Rtl8a, Uchl1, Atp5j2, Cox6b1, Cox6c, Atp5h, Tubb2a, Ndufa4, Hint1, Rn18s-rs5, Gm1673, Chchd2, Ppia, Ubb	978
GO:0046467	membrane lipid biosynthetic process	5	0	0.11	1.00000	1.00000	23dpi	BP	Glut_18	GO:0046467		21	Tmsb10, Chchd10, Atp5g1, Cox4i1, Hspa8, Cfap77, Rplp2, Rtl8a, Uchl1, Atp5j2, Cox6b1, Cox6c, Atp5h, Tubb2a, Ndufa4, Hint1, Rn18s-rs5, Gm1673, Chchd2, Ppia, Ubb	978
GO:0046474	glycerophospholipid biosynthetic process	6	0	0.13	1.00000	1.00000	23dpi	BP	Glut_18	GO:0046474		21	Tmsb10, Chchd10, Atp5g1, Cox4i1, Hspa8, Cfap77, Rplp2, Rtl8a, Uchl1, Atp5j2, Cox6b1, Cox6c, Atp5h, Tubb2a, Ndufa4, Hint1, Rn18s-rs5, Gm1673, Chchd2, Ppia, Ubb	978
GO:0046486	glycerolipid metabolic process	14	0	0.31	1.00000	1.00000	23dpi	BP	Glut_18	GO:0046486		21	Tmsb10, Chchd10, Atp5g1, Cox4i1, Hspa8, Cfap77, Rplp2, Rtl8a, Uchl1, Atp5j2, Cox6b1, Cox6c, Atp5h, Tubb2a, Ndufa4, Hint1, Rn18s-rs5, Gm1673, Chchd2, Ppia, Ubb	978
GO:0046488	phosphatidylinositol metabolic process	6	0	0.13	1.00000	1.00000	23dpi	BP	Glut_18	GO:0046488		21	Tmsb10, Chchd10, Atp5g1, Cox4i1, Hspa8, Cfap77, Rplp2, Rtl8a, Uchl1, Atp5j2, Cox6b1, Cox6c, Atp5h, Tubb2a, Ndufa4, Hint1, Rn18s-rs5, Gm1673, Chchd2, Ppia, Ubb	978
GO:0046578	regulation of Ras protein signal transdu...	20	0	0.44	1.00000	1.00000	23dpi	BP	Glut_18	GO:0046578		21	Tmsb10, Chchd10, Atp5g1, Cox4i1, Hspa8, Cfap77, Rplp2, Rtl8a, Uchl1, Atp5j2, Cox6b1, Cox6c, Atp5h, Tubb2a, Ndufa4, Hint1, Rn18s-rs5, Gm1673, Chchd2, Ppia, Ubb	978
GO:0046579	positive regulation of Ras protein signa...	10	0	0.22	1.00000	1.00000	23dpi	BP	Glut_18	GO:0046579		21	Tmsb10, Chchd10, Atp5g1, Cox4i1, Hspa8, Cfap77, Rplp2, Rtl8a, Uchl1, Atp5j2, Cox6b1, Cox6c, Atp5h, Tubb2a, Ndufa4, Hint1, Rn18s-rs5, Gm1673, Chchd2, Ppia, Ubb	978
GO:0046580	negative regulation of Ras protein signa...	6	0	0.13	1.00000	1.00000	23dpi	BP	Glut_18	GO:0046580		21	Tmsb10, Chchd10, Atp5g1, Cox4i1, Hspa8, Cfap77, Rplp2, Rtl8a, Uchl1, Atp5j2, Cox6b1, Cox6c, Atp5h, Tubb2a, Ndufa4, Hint1, Rn18s-rs5, Gm1673, Chchd2, Ppia, Ubb	978
GO:0046620	regulation of organ growth	7	0	0.15	1.00000	1.00000	23dpi	BP	Glut_18	GO:0046620		21	Tmsb10, Chchd10, Atp5g1, Cox4i1, Hspa8, Cfap77, Rplp2, Rtl8a, Uchl1, Atp5j2, Cox6b1, Cox6c, Atp5h, Tubb2a, Ndufa4, Hint1, Rn18s-rs5, Gm1673, Chchd2, Ppia, Ubb	978
GO:0046622	positive regulation of organ growth	5	0	0.11	1.00000	1.00000	23dpi	BP	Glut_18	GO:0046622		21	Tmsb10, Chchd10, Atp5g1, Cox4i1, Hspa8, Cfap77, Rplp2, Rtl8a, Uchl1, Atp5j2, Cox6b1, Cox6c, Atp5h, Tubb2a, Ndufa4, Hint1, Rn18s-rs5, Gm1673, Chchd2, Ppia, Ubb	978
GO:0046626	regulation of insulin receptor signaling...	5	0	0.11	1.00000	1.00000	23dpi	BP	Glut_18	GO:0046626		21	Tmsb10, Chchd10, Atp5g1, Cox4i1, Hspa8, Cfap77, Rplp2, Rtl8a, Uchl1, Atp5j2, Cox6b1, Cox6c, Atp5h, Tubb2a, Ndufa4, Hint1, Rn18s-rs5, Gm1673, Chchd2, Ppia, Ubb	978
GO:0046631	alpha-beta T cell activation	5	0	0.11	1.00000	1.00000	23dpi	BP	Glut_18	GO:0046631		21	Tmsb10, Chchd10, Atp5g1, Cox4i1, Hspa8, Cfap77, Rplp2, Rtl8a, Uchl1, Atp5j2, Cox6b1, Cox6c, Atp5h, Tubb2a, Ndufa4, Hint1, Rn18s-rs5, Gm1673, Chchd2, Ppia, Ubb	978
GO:0046649	lymphocyte activation	34	0	0.75	1.00000	1.00000	23dpi	BP	Glut_18	GO:0046649		21	Tmsb10, Chchd10, Atp5g1, Cox4i1, Hspa8, Cfap77, Rplp2, Rtl8a, Uchl1, Atp5j2, Cox6b1, Cox6c, Atp5h, Tubb2a, Ndufa4, Hint1, Rn18s-rs5, Gm1673, Chchd2, Ppia, Ubb	978
GO:0046651	lymphocyte proliferation	15	0	0.33	1.00000	1.00000	23dpi	BP	Glut_18	GO:0046651		21	Tmsb10, Chchd10, Atp5g1, Cox4i1, Hspa8, Cfap77, Rplp2, Rtl8a, Uchl1, Atp5j2, Cox6b1, Cox6c, Atp5h, Tubb2a, Ndufa4, Hint1, Rn18s-rs5, Gm1673, Chchd2, Ppia, Ubb	978
GO:0046676	negative regulation of insulin secretion	7	0	0.15	1.00000	1.00000	23dpi	BP	Glut_18	GO:0046676		21	Tmsb10, Chchd10, Atp5g1, Cox4i1, Hspa8, Cfap77, Rplp2, Rtl8a, Uchl1, Atp5j2, Cox6b1, Cox6c, Atp5h, Tubb2a, Ndufa4, Hint1, Rn18s-rs5, Gm1673, Chchd2, Ppia, Ubb	978
GO:0046683	response to organophosphorus	5	0	0.11	1.00000	1.00000	23dpi	BP	Glut_18	GO:0046683		21	Tmsb10, Chchd10, Atp5g1, Cox4i1, Hspa8, Cfap77, Rplp2, Rtl8a, Uchl1, Atp5j2, Cox6b1, Cox6c, Atp5h, Tubb2a, Ndufa4, Hint1, Rn18s-rs5, Gm1673, Chchd2, Ppia, Ubb	978
GO:0046686	response to cadmium ion	6	0	0.13	1.00000	1.00000	23dpi	BP	Glut_18	GO:0046686		21	Tmsb10, Chchd10, Atp5g1, Cox4i1, Hspa8, Cfap77, Rplp2, Rtl8a, Uchl1, Atp5j2, Cox6b1, Cox6c, Atp5h, Tubb2a, Ndufa4, Hint1, Rn18s-rs5, Gm1673, Chchd2, Ppia, Ubb	978
GO:0046717	acid secretion	6	0	0.13	1.00000	1.00000	23dpi	BP	Glut_18	GO:0046717		21	Tmsb10, Chchd10, Atp5g1, Cox4i1, Hspa8, Cfap77, Rplp2, Rtl8a, Uchl1, Atp5j2, Cox6b1, Cox6c, Atp5h, Tubb2a, Ndufa4, Hint1, Rn18s-rs5, Gm1673, Chchd2, Ppia, Ubb	978
GO:0046785	microtubule polymerization	12	0	0.26	1.00000	1.00000	23dpi	BP	Glut_18	GO:0046785		21	Tmsb10, Chchd10, Atp5g1, Cox4i1, Hspa8, Cfap77, Rplp2, Rtl8a, Uchl1, Atp5j2, Cox6b1, Cox6c, Atp5h, Tubb2a, Ndufa4, Hint1, Rn18s-rs5, Gm1673, Chchd2, Ppia, Ubb	978
GO:0046822	regulation of nucleocytoplasmic transpor...	12	0	0.26	1.00000	1.00000	23dpi	BP	Glut_18	GO:0046822		21	Tmsb10, Chchd10, Atp5g1, Cox4i1, Hspa8, Cfap77, Rplp2, Rtl8a, Uchl1, Atp5j2, Cox6b1, Cox6c, Atp5h, Tubb2a, Ndufa4, Hint1, Rn18s-rs5, Gm1673, Chchd2, Ppia, Ubb	978
GO:0046824	positive regulation of nucleocytoplasmic...	6	0	0.13	1.00000	1.00000	23dpi	BP	Glut_18	GO:0046824		21	Tmsb10, Chchd10, Atp5g1, Cox4i1, Hspa8, Cfap77, Rplp2, Rtl8a, Uchl1, Atp5j2, Cox6b1, Cox6c, Atp5h, Tubb2a, Ndufa4, Hint1, Rn18s-rs5, Gm1673, Chchd2, Ppia, Ubb	978
GO:0046847	filopodium assembly	8	0	0.18	1.00000	1.00000	23dpi	BP	Glut_18	GO:0046847		21	Tmsb10, Chchd10, Atp5g1, Cox4i1, Hspa8, Cfap77, Rplp2, Rtl8a, Uchl1, Atp5j2, Cox6b1, Cox6c, Atp5h, Tubb2a, Ndufa4, Hint1, Rn18s-rs5, Gm1673, Chchd2, Ppia, Ubb	978
GO:0046849	bone remodeling	7	0	0.15	1.00000	1.00000	23dpi	BP	Glut_18	GO:0046849		21	Tmsb10, Chchd10, Atp5g1, Cox4i1, Hspa8, Cfap77, Rplp2, Rtl8a, Uchl1, Atp5j2, Cox6b1, Cox6c, Atp5h, Tubb2a, Ndufa4, Hint1, Rn18s-rs5, Gm1673, Chchd2, Ppia, Ubb	978
GO:0046879	hormone secretion	33	0	0.72	1.00000	1.00000	23dpi	BP	Glut_18	GO:0046879		21	Tmsb10, Chchd10, Atp5g1, Cox4i1, Hspa8, Cfap77, Rplp2, Rtl8a, Uchl1, Atp5j2, Cox6b1, Cox6c, Atp5h, Tubb2a, Ndufa4, Hint1, Rn18s-rs5, Gm1673, Chchd2, Ppia, Ubb	978
GO:0046883	regulation of hormone secretion	25	0	0.55	1.00000	1.00000	23dpi	BP	Glut_18	GO:0046883		21	Tmsb10, Chchd10, Atp5g1, Cox4i1, Hspa8, Cfap77, Rplp2, Rtl8a, Uchl1, Atp5j2, Cox6b1, Cox6c, Atp5h, Tubb2a, Ndufa4, Hint1, Rn18s-rs5, Gm1673, Chchd2, Ppia, Ubb	978
GO:0046887	positive regulation of hormone secretion	11	0	0.24	1.00000	1.00000	23dpi	BP	Glut_18	GO:0046887		21	Tmsb10, Chchd10, Atp5g1, Cox4i1, Hspa8, Cfap77, Rplp2, Rtl8a, Uchl1, Atp5j2, Cox6b1, Cox6c, Atp5h, Tubb2a, Ndufa4, Hint1, Rn18s-rs5, Gm1673, Chchd2, Ppia, Ubb	978
GO:0046888	negative regulation of hormone secretion	9	0	0.2	1.00000	1.00000	23dpi	BP	Glut_18	GO:0046888		21	Tmsb10, Chchd10, Atp5g1, Cox4i1, Hspa8, Cfap77, Rplp2, Rtl8a, Uchl1, Atp5j2, Cox6b1, Cox6c, Atp5h, Tubb2a, Ndufa4, Hint1, Rn18s-rs5, Gm1673, Chchd2, Ppia, Ubb	978
GO:0046889	positive regulation of lipid biosyntheti...	6	0	0.13	1.00000	1.00000	23dpi	BP	Glut_18	GO:0046889		21	Tmsb10, Chchd10, Atp5g1, Cox4i1, Hspa8, Cfap77, Rplp2, Rtl8a, Uchl1, Atp5j2, Cox6b1, Cox6c, Atp5h, Tubb2a, Ndufa4, Hint1, Rn18s-rs5, Gm1673, Chchd2, Ppia, Ubb	978
GO:0046890	regulation of lipid biosynthetic process	8	0	0.18	1.00000	1.00000	23dpi	BP	Glut_18	GO:0046890		21	Tmsb10, Chchd10, Atp5g1, Cox4i1, Hspa8, Cfap77, Rplp2, Rtl8a, Uchl1, Atp5j2, Cox6b1, Cox6c, Atp5h, Tubb2a, Ndufa4, Hint1, Rn18s-rs5, Gm1673, Chchd2, Ppia, Ubb	978
GO:0046916	cellular transition metal ion homeostasi...	11	0	0.24	1.00000	1.00000	23dpi	BP	Glut_18	GO:0046916		21	Tmsb10, Chchd10, Atp5g1, Cox4i1, Hspa8, Cfap77, Rplp2, Rtl8a, Uchl1, Atp5j2, Cox6b1, Cox6c, Atp5h, Tubb2a, Ndufa4, Hint1, Rn18s-rs5, Gm1673, Chchd2, Ppia, Ubb	978
GO:0046928	regulation of neurotransmitter secretion	24	0	0.53	1.00000	1.00000	23dpi	BP	Glut_18	GO:0046928		21	Tmsb10, Chchd10, Atp5g1, Cox4i1, Hspa8, Cfap77, Rplp2, Rtl8a, Uchl1, Atp5j2, Cox6b1, Cox6c, Atp5h, Tubb2a, Ndufa4, Hint1, Rn18s-rs5, Gm1673, Chchd2, Ppia, Ubb	978
GO:0046939	nucleotide phosphorylation	10	0	0.22	1.00000	1.00000	23dpi	BP	Glut_18	GO:0046939		21	Tmsb10, Chchd10, Atp5g1, Cox4i1, Hspa8, Cfap77, Rplp2, Rtl8a, Uchl1, Atp5j2, Cox6b1, Cox6c, Atp5h, Tubb2a, Ndufa4, Hint1, Rn18s-rs5, Gm1673, Chchd2, Ppia, Ubb	978
GO:0046942	carboxylic acid transport	20	0	0.44	1.00000	1.00000	23dpi	BP	Glut_18	GO:0046942		21	Tmsb10, Chchd10, Atp5g1, Cox4i1, Hspa8, Cfap77, Rplp2, Rtl8a, Uchl1, Atp5j2, Cox6b1, Cox6c, Atp5h, Tubb2a, Ndufa4, Hint1, Rn18s-rs5, Gm1673, Chchd2, Ppia, Ubb	978
GO:0047496	vesicle transport along microtubule	5	0	0.11	1.00000	1.00000	23dpi	BP	Glut_18	GO:0047496		21	Tmsb10, Chchd10, Atp5g1, Cox4i1, Hspa8, Cfap77, Rplp2, Rtl8a, Uchl1, Atp5j2, Cox6b1, Cox6c, Atp5h, Tubb2a, Ndufa4, Hint1, Rn18s-rs5, Gm1673, Chchd2, Ppia, Ubb	978
GO:0048008	platelet-derived growth factor receptor ...	5	0	0.11	1.00000	1.00000	23dpi	BP	Glut_18	GO:0048008		21	Tmsb10, Chchd10, Atp5g1, Cox4i1, Hspa8, Cfap77, Rplp2, Rtl8a, Uchl1, Atp5j2, Cox6b1, Cox6c, Atp5h, Tubb2a, Ndufa4, Hint1, Rn18s-rs5, Gm1673, Chchd2, Ppia, Ubb	978
GO:0048015	phosphatidylinositol-mediated signaling	10	0	0.22	1.00000	1.00000	23dpi	BP	Glut_18	GO:0048015		21	Tmsb10, Chchd10, Atp5g1, Cox4i1, Hspa8, Cfap77, Rplp2, Rtl8a, Uchl1, Atp5j2, Cox6b1, Cox6c, Atp5h, Tubb2a, Ndufa4, Hint1, Rn18s-rs5, Gm1673, Chchd2, Ppia, Ubb	978
GO:0048017	inositol lipid-mediated signaling	10	0	0.22	1.00000	1.00000	23dpi	BP	Glut_18	GO:0048017		21	Tmsb10, Chchd10, Atp5g1, Cox4i1, Hspa8, Cfap77, Rplp2, Rtl8a, Uchl1, Atp5j2, Cox6b1, Cox6c, Atp5h, Tubb2a, Ndufa4, Hint1, Rn18s-rs5, Gm1673, Chchd2, Ppia, Ubb	978
GO:0048041	focal adhesion assembly	8	0	0.18	1.00000	1.00000	23dpi	BP	Glut_18	GO:0048041		21	Tmsb10, Chchd10, Atp5g1, Cox4i1, Hspa8, Cfap77, Rplp2, Rtl8a, Uchl1, Atp5j2, Cox6b1, Cox6c, Atp5h, Tubb2a, Ndufa4, Hint1, Rn18s-rs5, Gm1673, Chchd2, Ppia, Ubb	978
GO:0048144	fibroblast proliferation	8	0	0.18	1.00000	1.00000	23dpi	BP	Glut_18	GO:0048144		21	Tmsb10, Chchd10, Atp5g1, Cox4i1, Hspa8, Cfap77, Rplp2, Rtl8a, Uchl1, Atp5j2, Cox6b1, Cox6c, Atp5h, Tubb2a, Ndufa4, Hint1, Rn18s-rs5, Gm1673, Chchd2, Ppia, Ubb	978
GO:0048145	regulation of fibroblast proliferation	8	0	0.18	1.00000	1.00000	23dpi	BP	Glut_18	GO:0048145		21	Tmsb10, Chchd10, Atp5g1, Cox4i1, Hspa8, Cfap77, Rplp2, Rtl8a, Uchl1, Atp5j2, Cox6b1, Cox6c, Atp5h, Tubb2a, Ndufa4, Hint1, Rn18s-rs5, Gm1673, Chchd2, Ppia, Ubb	978
GO:0048146	positive regulation of fibroblast prolif...	5	0	0.11	1.00000	1.00000	23dpi	BP	Glut_18	GO:0048146		21	Tmsb10, Chchd10, Atp5g1, Cox4i1, Hspa8, Cfap77, Rplp2, Rtl8a, Uchl1, Atp5j2, Cox6b1, Cox6c, Atp5h, Tubb2a, Ndufa4, Hint1, Rn18s-rs5, Gm1673, Chchd2, Ppia, Ubb	978
GO:0048167	regulation of synaptic plasticity	44	0	0.96	1.00000	1.00000	23dpi	BP	Glut_18	GO:0048167		21	Tmsb10, Chchd10, Atp5g1, Cox4i1, Hspa8, Cfap77, Rplp2, Rtl8a, Uchl1, Atp5j2, Cox6b1, Cox6c, Atp5h, Tubb2a, Ndufa4, Hint1, Rn18s-rs5, Gm1673, Chchd2, Ppia, Ubb	978
GO:0048168	regulation of neuronal synaptic plastici...	21	0	0.46	1.00000	1.00000	23dpi	BP	Glut_18	GO:0048168		21	Tmsb10, Chchd10, Atp5g1, Cox4i1, Hspa8, Cfap77, Rplp2, Rtl8a, Uchl1, Atp5j2, Cox6b1, Cox6c, Atp5h, Tubb2a, Ndufa4, Hint1, Rn18s-rs5, Gm1673, Chchd2, Ppia, Ubb	978
GO:0048169	regulation of long-term neuronal synapti...	15	0	0.33	1.00000	1.00000	23dpi	BP	Glut_18	GO:0048169		21	Tmsb10, Chchd10, Atp5g1, Cox4i1, Hspa8, Cfap77, Rplp2, Rtl8a, Uchl1, Atp5j2, Cox6b1, Cox6c, Atp5h, Tubb2a, Ndufa4, Hint1, Rn18s-rs5, Gm1673, Chchd2, Ppia, Ubb	978
GO:0048172	regulation of short-term neuronal synapt...	6	0	0.13	1.00000	1.00000	23dpi	BP	Glut_18	GO:0048172		21	Tmsb10, Chchd10, Atp5g1, Cox4i1, Hspa8, Cfap77, Rplp2, Rtl8a, Uchl1, Atp5j2, Cox6b1, Cox6c, Atp5h, Tubb2a, Ndufa4, Hint1, Rn18s-rs5, Gm1673, Chchd2, Ppia, Ubb	978
GO:0048193	Golgi vesicle transport	21	0	0.46	1.00000	1.00000	23dpi	BP	Glut_18	GO:0048193		21	Tmsb10, Chchd10, Atp5g1, Cox4i1, Hspa8, Cfap77, Rplp2, Rtl8a, Uchl1, Atp5j2, Cox6b1, Cox6c, Atp5h, Tubb2a, Ndufa4, Hint1, Rn18s-rs5, Gm1673, Chchd2, Ppia, Ubb	978
GO:0048259	regulation of receptor-mediated endocyto...	16	0	0.35	1.00000	1.00000	23dpi	BP	Glut_18	GO:0048259		21	Tmsb10, Chchd10, Atp5g1, Cox4i1, Hspa8, Cfap77, Rplp2, Rtl8a, Uchl1, Atp5j2, Cox6b1, Cox6c, Atp5h, Tubb2a, Ndufa4, Hint1, Rn18s-rs5, Gm1673, Chchd2, Ppia, Ubb	978
GO:0048260	positive regulation of receptor-mediated...	9	0	0.2	1.00000	1.00000	23dpi	BP	Glut_18	GO:0048260		21	Tmsb10, Chchd10, Atp5g1, Cox4i1, Hspa8, Cfap77, Rplp2, Rtl8a, Uchl1, Atp5j2, Cox6b1, Cox6c, Atp5h, Tubb2a, Ndufa4, Hint1, Rn18s-rs5, Gm1673, Chchd2, Ppia, Ubb	978
GO:0048265	response to pain	6	0	0.13	1.00000	1.00000	23dpi	BP	Glut_18	GO:0048265		21	Tmsb10, Chchd10, Atp5g1, Cox4i1, Hspa8, Cfap77, Rplp2, Rtl8a, Uchl1, Atp5j2, Cox6b1, Cox6c, Atp5h, Tubb2a, Ndufa4, Hint1, Rn18s-rs5, Gm1673, Chchd2, Ppia, Ubb	978
GO:0048268	clathrin coat assembly	6	0	0.13	1.00000	1.00000	23dpi	BP	Glut_18	GO:0048268		21	Tmsb10, Chchd10, Atp5g1, Cox4i1, Hspa8, Cfap77, Rplp2, Rtl8a, Uchl1, Atp5j2, Cox6b1, Cox6c, Atp5h, Tubb2a, Ndufa4, Hint1, Rn18s-rs5, Gm1673, Chchd2, Ppia, Ubb	978
GO:0048278	vesicle docking	11	0	0.24	1.00000	1.00000	23dpi	BP	Glut_18	GO:0048278		21	Tmsb10, Chchd10, Atp5g1, Cox4i1, Hspa8, Cfap77, Rplp2, Rtl8a, Uchl1, Atp5j2, Cox6b1, Cox6c, Atp5h, Tubb2a, Ndufa4, Hint1, Rn18s-rs5, Gm1673, Chchd2, Ppia, Ubb	978
GO:0048284	organelle fusion	14	0	0.31	1.00000	1.00000	23dpi	BP	Glut_18	GO:0048284		21	Tmsb10, Chchd10, Atp5g1, Cox4i1, Hspa8, Cfap77, Rplp2, Rtl8a, Uchl1, Atp5j2, Cox6b1, Cox6c, Atp5h, Tubb2a, Ndufa4, Hint1, Rn18s-rs5, Gm1673, Chchd2, Ppia, Ubb	978
GO:0048332	mesoderm morphogenesis	6	0	0.13	1.00000	1.00000	23dpi	BP	Glut_18	GO:0048332		21	Tmsb10, Chchd10, Atp5g1, Cox4i1, Hspa8, Cfap77, Rplp2, Rtl8a, Uchl1, Atp5j2, Cox6b1, Cox6c, Atp5h, Tubb2a, Ndufa4, Hint1, Rn18s-rs5, Gm1673, Chchd2, Ppia, Ubb	978
GO:0048469	cell maturation	14	0	0.31	1.00000	1.00000	23dpi	BP	Glut_18	GO:0048469		21	Tmsb10, Chchd10, Atp5g1, Cox4i1, Hspa8, Cfap77, Rplp2, Rtl8a, Uchl1, Atp5j2, Cox6b1, Cox6c, Atp5h, Tubb2a, Ndufa4, Hint1, Rn18s-rs5, Gm1673, Chchd2, Ppia, Ubb	978
GO:0048477	oogenesis	5	0	0.11	1.00000	1.00000	23dpi	BP	Glut_18	GO:0048477		21	Tmsb10, Chchd10, Atp5g1, Cox4i1, Hspa8, Cfap77, Rplp2, Rtl8a, Uchl1, Atp5j2, Cox6b1, Cox6c, Atp5h, Tubb2a, Ndufa4, Hint1, Rn18s-rs5, Gm1673, Chchd2, Ppia, Ubb	978
GO:0048488	synaptic vesicle endocytosis	16	0	0.35	1.00000	1.00000	23dpi	BP	Glut_18	GO:0048488		21	Tmsb10, Chchd10, Atp5g1, Cox4i1, Hspa8, Cfap77, Rplp2, Rtl8a, Uchl1, Atp5j2, Cox6b1, Cox6c, Atp5h, Tubb2a, Ndufa4, Hint1, Rn18s-rs5, Gm1673, Chchd2, Ppia, Ubb	978
GO:0048489	synaptic vesicle transport	6	0	0.13	1.00000	1.00000	23dpi	BP	Glut_18	GO:0048489		21	Tmsb10, Chchd10, Atp5g1, Cox4i1, Hspa8, Cfap77, Rplp2, Rtl8a, Uchl1, Atp5j2, Cox6b1, Cox6c, Atp5h, Tubb2a, Ndufa4, Hint1, Rn18s-rs5, Gm1673, Chchd2, Ppia, Ubb	978
GO:0048511	rhythmic process	24	0	0.53	1.00000	1.00000	23dpi	BP	Glut_18	GO:0048511		21	Tmsb10, Chchd10, Atp5g1, Cox4i1, Hspa8, Cfap77, Rplp2, Rtl8a, Uchl1, Atp5j2, Cox6b1, Cox6c, Atp5h, Tubb2a, Ndufa4, Hint1, Rn18s-rs5, Gm1673, Chchd2, Ppia, Ubb	978
GO:0048512	circadian behavior	5	0	0.11	1.00000	1.00000	23dpi	BP	Glut_18	GO:0048512		21	Tmsb10, Chchd10, Atp5g1, Cox4i1, Hspa8, Cfap77, Rplp2, Rtl8a, Uchl1, Atp5j2, Cox6b1, Cox6c, Atp5h, Tubb2a, Ndufa4, Hint1, Rn18s-rs5, Gm1673, Chchd2, Ppia, Ubb	978
GO:0048514	blood vessel morphogenesis	48	0	1.05	1.00000	1.00000	23dpi	BP	Glut_18	GO:0048514		21	Tmsb10, Chchd10, Atp5g1, Cox4i1, Hspa8, Cfap77, Rplp2, Rtl8a, Uchl1, Atp5j2, Cox6b1, Cox6c, Atp5h, Tubb2a, Ndufa4, Hint1, Rn18s-rs5, Gm1673, Chchd2, Ppia, Ubb	978
GO:0048515	spermatid differentiation	10	0	0.22	1.00000	1.00000	23dpi	BP	Glut_18	GO:0048515		21	Tmsb10, Chchd10, Atp5g1, Cox4i1, Hspa8, Cfap77, Rplp2, Rtl8a, Uchl1, Atp5j2, Cox6b1, Cox6c, Atp5h, Tubb2a, Ndufa4, Hint1, Rn18s-rs5, Gm1673, Chchd2, Ppia, Ubb	978
GO:0048534	hematopoietic or lymphoid organ developm...	44	0	0.96	1.00000	1.00000	23dpi	BP	Glut_18	GO:0048534		21	Tmsb10, Chchd10, Atp5g1, Cox4i1, Hspa8, Cfap77, Rplp2, Rtl8a, Uchl1, Atp5j2, Cox6b1, Cox6c, Atp5h, Tubb2a, Ndufa4, Hint1, Rn18s-rs5, Gm1673, Chchd2, Ppia, Ubb	978
GO:0048545	response to steroid hormone	10	0	0.22	1.00000	1.00000	23dpi	BP	Glut_18	GO:0048545		21	Tmsb10, Chchd10, Atp5g1, Cox4i1, Hspa8, Cfap77, Rplp2, Rtl8a, Uchl1, Atp5j2, Cox6b1, Cox6c, Atp5h, Tubb2a, Ndufa4, Hint1, Rn18s-rs5, Gm1673, Chchd2, Ppia, Ubb	978
GO:0048562	embryonic organ morphogenesis	13	0	0.29	1.00000	1.00000	23dpi	BP	Glut_18	GO:0048562		21	Tmsb10, Chchd10, Atp5g1, Cox4i1, Hspa8, Cfap77, Rplp2, Rtl8a, Uchl1, Atp5j2, Cox6b1, Cox6c, Atp5h, Tubb2a, Ndufa4, Hint1, Rn18s-rs5, Gm1673, Chchd2, Ppia, Ubb	978
GO:0048568	embryonic organ development	22	0	0.48	1.00000	1.00000	23dpi	BP	Glut_18	GO:0048568		21	Tmsb10, Chchd10, Atp5g1, Cox4i1, Hspa8, Cfap77, Rplp2, Rtl8a, Uchl1, Atp5j2, Cox6b1, Cox6c, Atp5h, Tubb2a, Ndufa4, Hint1, Rn18s-rs5, Gm1673, Chchd2, Ppia, Ubb	978
GO:0048592	eye morphogenesis	10	0	0.22	1.00000	1.00000	23dpi	BP	Glut_18	GO:0048592		21	Tmsb10, Chchd10, Atp5g1, Cox4i1, Hspa8, Cfap77, Rplp2, Rtl8a, Uchl1, Atp5j2, Cox6b1, Cox6c, Atp5h, Tubb2a, Ndufa4, Hint1, Rn18s-rs5, Gm1673, Chchd2, Ppia, Ubb	978
GO:0048593	camera-type eye morphogenesis	10	0	0.22	1.00000	1.00000	23dpi	BP	Glut_18	GO:0048593		21	Tmsb10, Chchd10, Atp5g1, Cox4i1, Hspa8, Cfap77, Rplp2, Rtl8a, Uchl1, Atp5j2, Cox6b1, Cox6c, Atp5h, Tubb2a, Ndufa4, Hint1, Rn18s-rs5, Gm1673, Chchd2, Ppia, Ubb	978
GO:0048598	embryonic morphogenesis	33	0	0.72	1.00000	1.00000	23dpi	BP	Glut_18	GO:0048598		21	Tmsb10, Chchd10, Atp5g1, Cox4i1, Hspa8, Cfap77, Rplp2, Rtl8a, Uchl1, Atp5j2, Cox6b1, Cox6c, Atp5h, Tubb2a, Ndufa4, Hint1, Rn18s-rs5, Gm1673, Chchd2, Ppia, Ubb	978
GO:0048640	negative regulation of developmental gro...	16	0	0.35	1.00000	1.00000	23dpi	BP	Glut_18	GO:0048640		21	Tmsb10, Chchd10, Atp5g1, Cox4i1, Hspa8, Cfap77, Rplp2, Rtl8a, Uchl1, Atp5j2, Cox6b1, Cox6c, Atp5h, Tubb2a, Ndufa4, Hint1, Rn18s-rs5, Gm1673, Chchd2, Ppia, Ubb	978
GO:0048646	anatomical structure formation involved ...	72	0	1.58	1.00000	1.00000	23dpi	BP	Glut_18	GO:0048646		21	Tmsb10, Chchd10, Atp5g1, Cox4i1, Hspa8, Cfap77, Rplp2, Rtl8a, Uchl1, Atp5j2, Cox6b1, Cox6c, Atp5h, Tubb2a, Ndufa4, Hint1, Rn18s-rs5, Gm1673, Chchd2, Ppia, Ubb	978
GO:0048659	smooth muscle cell proliferation	10	0	0.22	1.00000	1.00000	23dpi	BP	Glut_18	GO:0048659		21	Tmsb10, Chchd10, Atp5g1, Cox4i1, Hspa8, Cfap77, Rplp2, Rtl8a, Uchl1, Atp5j2, Cox6b1, Cox6c, Atp5h, Tubb2a, Ndufa4, Hint1, Rn18s-rs5, Gm1673, Chchd2, Ppia, Ubb	978
GO:0048660	regulation of smooth muscle cell prolife...	10	0	0.22	1.00000	1.00000	23dpi	BP	Glut_18	GO:0048660		21	Tmsb10, Chchd10, Atp5g1, Cox4i1, Hspa8, Cfap77, Rplp2, Rtl8a, Uchl1, Atp5j2, Cox6b1, Cox6c, Atp5h, Tubb2a, Ndufa4, Hint1, Rn18s-rs5, Gm1673, Chchd2, Ppia, Ubb	978
GO:0048661	positive regulation of smooth muscle cel...	5	0	0.11	1.00000	1.00000	23dpi	BP	Glut_18	GO:0048661		21	Tmsb10, Chchd10, Atp5g1, Cox4i1, Hspa8, Cfap77, Rplp2, Rtl8a, Uchl1, Atp5j2, Cox6b1, Cox6c, Atp5h, Tubb2a, Ndufa4, Hint1, Rn18s-rs5, Gm1673, Chchd2, Ppia, Ubb	978
GO:0048662	negative regulation of smooth muscle cel...	5	0	0.11	1.00000	1.00000	23dpi	BP	Glut_18	GO:0048662		21	Tmsb10, Chchd10, Atp5g1, Cox4i1, Hspa8, Cfap77, Rplp2, Rtl8a, Uchl1, Atp5j2, Cox6b1, Cox6c, Atp5h, Tubb2a, Ndufa4, Hint1, Rn18s-rs5, Gm1673, Chchd2, Ppia, Ubb	978
GO:0048668	collateral sprouting	7	0	0.15	1.00000	1.00000	23dpi	BP	Glut_18	GO:0048668		21	Tmsb10, Chchd10, Atp5g1, Cox4i1, Hspa8, Cfap77, Rplp2, Rtl8a, Uchl1, Atp5j2, Cox6b1, Cox6c, Atp5h, Tubb2a, Ndufa4, Hint1, Rn18s-rs5, Gm1673, Chchd2, Ppia, Ubb	978
GO:0048670	regulation of collateral sprouting	5	0	0.11	1.00000	1.00000	23dpi	BP	Glut_18	GO:0048670		21	Tmsb10, Chchd10, Atp5g1, Cox4i1, Hspa8, Cfap77, Rplp2, Rtl8a, Uchl1, Atp5j2, Cox6b1, Cox6c, Atp5h, Tubb2a, Ndufa4, Hint1, Rn18s-rs5, Gm1673, Chchd2, Ppia, Ubb	978
GO:0048678	response to axon injury	9	0	0.2	1.00000	1.00000	23dpi	BP	Glut_18	GO:0048678		21	Tmsb10, Chchd10, Atp5g1, Cox4i1, Hspa8, Cfap77, Rplp2, Rtl8a, Uchl1, Atp5j2, Cox6b1, Cox6c, Atp5h, Tubb2a, Ndufa4, Hint1, Rn18s-rs5, Gm1673, Chchd2, Ppia, Ubb	978
GO:0048679	regulation of axon regeneration	7	0	0.15	1.00000	1.00000	23dpi	BP	Glut_18	GO:0048679		21	Tmsb10, Chchd10, Atp5g1, Cox4i1, Hspa8, Cfap77, Rplp2, Rtl8a, Uchl1, Atp5j2, Cox6b1, Cox6c, Atp5h, Tubb2a, Ndufa4, Hint1, Rn18s-rs5, Gm1673, Chchd2, Ppia, Ubb	978
GO:0048705	skeletal system morphogenesis	10	0	0.22	1.00000	1.00000	23dpi	BP	Glut_18	GO:0048705		21	Tmsb10, Chchd10, Atp5g1, Cox4i1, Hspa8, Cfap77, Rplp2, Rtl8a, Uchl1, Atp5j2, Cox6b1, Cox6c, Atp5h, Tubb2a, Ndufa4, Hint1, Rn18s-rs5, Gm1673, Chchd2, Ppia, Ubb	978
GO:0048706	embryonic skeletal system development	6	0	0.13	1.00000	1.00000	23dpi	BP	Glut_18	GO:0048706		21	Tmsb10, Chchd10, Atp5g1, Cox4i1, Hspa8, Cfap77, Rplp2, Rtl8a, Uchl1, Atp5j2, Cox6b1, Cox6c, Atp5h, Tubb2a, Ndufa4, Hint1, Rn18s-rs5, Gm1673, Chchd2, Ppia, Ubb	978
GO:0048708	astrocyte differentiation	10	0	0.22	1.00000	1.00000	23dpi	BP	Glut_18	GO:0048708		21	Tmsb10, Chchd10, Atp5g1, Cox4i1, Hspa8, Cfap77, Rplp2, Rtl8a, Uchl1, Atp5j2, Cox6b1, Cox6c, Atp5h, Tubb2a, Ndufa4, Hint1, Rn18s-rs5, Gm1673, Chchd2, Ppia, Ubb	978
GO:0048709	oligodendrocyte differentiation	12	0	0.26	1.00000	1.00000	23dpi	BP	Glut_18	GO:0048709		21	Tmsb10, Chchd10, Atp5g1, Cox4i1, Hspa8, Cfap77, Rplp2, Rtl8a, Uchl1, Atp5j2, Cox6b1, Cox6c, Atp5h, Tubb2a, Ndufa4, Hint1, Rn18s-rs5, Gm1673, Chchd2, Ppia, Ubb	978
GO:0048729	tissue morphogenesis	38	0	0.83	1.00000	1.00000	23dpi	BP	Glut_18	GO:0048729		21	Tmsb10, Chchd10, Atp5g1, Cox4i1, Hspa8, Cfap77, Rplp2, Rtl8a, Uchl1, Atp5j2, Cox6b1, Cox6c, Atp5h, Tubb2a, Ndufa4, Hint1, Rn18s-rs5, Gm1673, Chchd2, Ppia, Ubb	978
GO:0048732	gland development	26	0	0.57	1.00000	1.00000	23dpi	BP	Glut_18	GO:0048732		21	Tmsb10, Chchd10, Atp5g1, Cox4i1, Hspa8, Cfap77, Rplp2, Rtl8a, Uchl1, Atp5j2, Cox6b1, Cox6c, Atp5h, Tubb2a, Ndufa4, Hint1, Rn18s-rs5, Gm1673, Chchd2, Ppia, Ubb	978
GO:0048736	appendage development	8	0	0.18	1.00000	1.00000	23dpi	BP	Glut_18	GO:0048736		21	Tmsb10, Chchd10, Atp5g1, Cox4i1, Hspa8, Cfap77, Rplp2, Rtl8a, Uchl1, Atp5j2, Cox6b1, Cox6c, Atp5h, Tubb2a, Ndufa4, Hint1, Rn18s-rs5, Gm1673, Chchd2, Ppia, Ubb	978
GO:0048738	cardiac muscle tissue development	19	0	0.42	1.00000	1.00000	23dpi	BP	Glut_18	GO:0048738		21	Tmsb10, Chchd10, Atp5g1, Cox4i1, Hspa8, Cfap77, Rplp2, Rtl8a, Uchl1, Atp5j2, Cox6b1, Cox6c, Atp5h, Tubb2a, Ndufa4, Hint1, Rn18s-rs5, Gm1673, Chchd2, Ppia, Ubb	978
GO:0048754	branching morphogenesis of an epithelial...	6	0	0.13	1.00000	1.00000	23dpi	BP	Glut_18	GO:0048754		21	Tmsb10, Chchd10, Atp5g1, Cox4i1, Hspa8, Cfap77, Rplp2, Rtl8a, Uchl1, Atp5j2, Cox6b1, Cox6c, Atp5h, Tubb2a, Ndufa4, Hint1, Rn18s-rs5, Gm1673, Chchd2, Ppia, Ubb	978
GO:0048762	mesenchymal cell differentiation	11	0	0.24	1.00000	1.00000	23dpi	BP	Glut_18	GO:0048762		21	Tmsb10, Chchd10, Atp5g1, Cox4i1, Hspa8, Cfap77, Rplp2, Rtl8a, Uchl1, Atp5j2, Cox6b1, Cox6c, Atp5h, Tubb2a, Ndufa4, Hint1, Rn18s-rs5, Gm1673, Chchd2, Ppia, Ubb	978
GO:0048771	tissue remodeling	11	0	0.24	1.00000	1.00000	23dpi	BP	Glut_18	GO:0048771		21	Tmsb10, Chchd10, Atp5g1, Cox4i1, Hspa8, Cfap77, Rplp2, Rtl8a, Uchl1, Atp5j2, Cox6b1, Cox6c, Atp5h, Tubb2a, Ndufa4, Hint1, Rn18s-rs5, Gm1673, Chchd2, Ppia, Ubb	978
GO:0048791	calcium ion-regulated exocytosis of neur...	7	0	0.15	1.00000	1.00000	23dpi	BP	Glut_18	GO:0048791		21	Tmsb10, Chchd10, Atp5g1, Cox4i1, Hspa8, Cfap77, Rplp2, Rtl8a, Uchl1, Atp5j2, Cox6b1, Cox6c, Atp5h, Tubb2a, Ndufa4, Hint1, Rn18s-rs5, Gm1673, Chchd2, Ppia, Ubb	978
GO:0048813	dendrite morphogenesis	35	0	0.77	1.00000	1.00000	23dpi	BP	Glut_18	GO:0048813		21	Tmsb10, Chchd10, Atp5g1, Cox4i1, Hspa8, Cfap77, Rplp2, Rtl8a, Uchl1, Atp5j2, Cox6b1, Cox6c, Atp5h, Tubb2a, Ndufa4, Hint1, Rn18s-rs5, Gm1673, Chchd2, Ppia, Ubb	978
GO:0048814	regulation of dendrite morphogenesis	19	0	0.42	1.00000	1.00000	23dpi	BP	Glut_18	GO:0048814		21	Tmsb10, Chchd10, Atp5g1, Cox4i1, Hspa8, Cfap77, Rplp2, Rtl8a, Uchl1, Atp5j2, Cox6b1, Cox6c, Atp5h, Tubb2a, Ndufa4, Hint1, Rn18s-rs5, Gm1673, Chchd2, Ppia, Ubb	978
GO:0048839	inner ear development	11	0	0.24	1.00000	1.00000	23dpi	BP	Glut_18	GO:0048839		21	Tmsb10, Chchd10, Atp5g1, Cox4i1, Hspa8, Cfap77, Rplp2, Rtl8a, Uchl1, Atp5j2, Cox6b1, Cox6c, Atp5h, Tubb2a, Ndufa4, Hint1, Rn18s-rs5, Gm1673, Chchd2, Ppia, Ubb	978
GO:0048854	brain morphogenesis	7	0	0.15	1.00000	1.00000	23dpi	BP	Glut_18	GO:0048854		21	Tmsb10, Chchd10, Atp5g1, Cox4i1, Hspa8, Cfap77, Rplp2, Rtl8a, Uchl1, Atp5j2, Cox6b1, Cox6c, Atp5h, Tubb2a, Ndufa4, Hint1, Rn18s-rs5, Gm1673, Chchd2, Ppia, Ubb	978
GO:0048863	stem cell differentiation	17	0	0.37	1.00000	1.00000	23dpi	BP	Glut_18	GO:0048863		21	Tmsb10, Chchd10, Atp5g1, Cox4i1, Hspa8, Cfap77, Rplp2, Rtl8a, Uchl1, Atp5j2, Cox6b1, Cox6c, Atp5h, Tubb2a, Ndufa4, Hint1, Rn18s-rs5, Gm1673, Chchd2, Ppia, Ubb	978
GO:0048864	stem cell development	7	0	0.15	1.00000	1.00000	23dpi	BP	Glut_18	GO:0048864		21	Tmsb10, Chchd10, Atp5g1, Cox4i1, Hspa8, Cfap77, Rplp2, Rtl8a, Uchl1, Atp5j2, Cox6b1, Cox6c, Atp5h, Tubb2a, Ndufa4, Hint1, Rn18s-rs5, Gm1673, Chchd2, Ppia, Ubb	978
GO:0048872	homeostasis of number of cells	25	0	0.55	1.00000	1.00000	23dpi	BP	Glut_18	GO:0048872		21	Tmsb10, Chchd10, Atp5g1, Cox4i1, Hspa8, Cfap77, Rplp2, Rtl8a, Uchl1, Atp5j2, Cox6b1, Cox6c, Atp5h, Tubb2a, Ndufa4, Hint1, Rn18s-rs5, Gm1673, Chchd2, Ppia, Ubb	978
GO:0048878	chemical homeostasis	107	0	2.35	1.00000	1.00000	23dpi	BP	Glut_18	GO:0048878		21	Tmsb10, Chchd10, Atp5g1, Cox4i1, Hspa8, Cfap77, Rplp2, Rtl8a, Uchl1, Atp5j2, Cox6b1, Cox6c, Atp5h, Tubb2a, Ndufa4, Hint1, Rn18s-rs5, Gm1673, Chchd2, Ppia, Ubb	978
GO:0048880	sensory system development	25	0	0.55	1.00000	1.00000	23dpi	BP	Glut_18	GO:0048880		21	Tmsb10, Chchd10, Atp5g1, Cox4i1, Hspa8, Cfap77, Rplp2, Rtl8a, Uchl1, Atp5j2, Cox6b1, Cox6c, Atp5h, Tubb2a, Ndufa4, Hint1, Rn18s-rs5, Gm1673, Chchd2, Ppia, Ubb	978
GO:0050432	catecholamine secretion	12	0	0.26	1.00000	1.00000	23dpi	BP	Glut_18	GO:0050432		21	Tmsb10, Chchd10, Atp5g1, Cox4i1, Hspa8, Cfap77, Rplp2, Rtl8a, Uchl1, Atp5j2, Cox6b1, Cox6c, Atp5h, Tubb2a, Ndufa4, Hint1, Rn18s-rs5, Gm1673, Chchd2, Ppia, Ubb	978
GO:0050433	regulation of catecholamine secretion	11	0	0.24	1.00000	1.00000	23dpi	BP	Glut_18	GO:0050433		21	Tmsb10, Chchd10, Atp5g1, Cox4i1, Hspa8, Cfap77, Rplp2, Rtl8a, Uchl1, Atp5j2, Cox6b1, Cox6c, Atp5h, Tubb2a, Ndufa4, Hint1, Rn18s-rs5, Gm1673, Chchd2, Ppia, Ubb	978
GO:0050435	amyloid-beta metabolic process	8	0	0.18	1.00000	1.00000	23dpi	BP	Glut_18	GO:0050435		21	Tmsb10, Chchd10, Atp5g1, Cox4i1, Hspa8, Cfap77, Rplp2, Rtl8a, Uchl1, Atp5j2, Cox6b1, Cox6c, Atp5h, Tubb2a, Ndufa4, Hint1, Rn18s-rs5, Gm1673, Chchd2, Ppia, Ubb	978
GO:0050657	nucleic acid transport	7	0	0.15	1.00000	1.00000	23dpi	BP	Glut_18	GO:0050657		21	Tmsb10, Chchd10, Atp5g1, Cox4i1, Hspa8, Cfap77, Rplp2, Rtl8a, Uchl1, Atp5j2, Cox6b1, Cox6c, Atp5h, Tubb2a, Ndufa4, Hint1, Rn18s-rs5, Gm1673, Chchd2, Ppia, Ubb	978
GO:0050658	RNA transport	7	0	0.15	1.00000	1.00000	23dpi	BP	Glut_18	GO:0050658		21	Tmsb10, Chchd10, Atp5g1, Cox4i1, Hspa8, Cfap77, Rplp2, Rtl8a, Uchl1, Atp5j2, Cox6b1, Cox6c, Atp5h, Tubb2a, Ndufa4, Hint1, Rn18s-rs5, Gm1673, Chchd2, Ppia, Ubb	978
GO:0050670	regulation of lymphocyte proliferation	12	0	0.26	1.00000	1.00000	23dpi	BP	Glut_18	GO:0050670		21	Tmsb10, Chchd10, Atp5g1, Cox4i1, Hspa8, Cfap77, Rplp2, Rtl8a, Uchl1, Atp5j2, Cox6b1, Cox6c, Atp5h, Tubb2a, Ndufa4, Hint1, Rn18s-rs5, Gm1673, Chchd2, Ppia, Ubb	978
GO:0050671	positive regulation of lymphocyte prolif...	8	0	0.18	1.00000	1.00000	23dpi	BP	Glut_18	GO:0050671		21	Tmsb10, Chchd10, Atp5g1, Cox4i1, Hspa8, Cfap77, Rplp2, Rtl8a, Uchl1, Atp5j2, Cox6b1, Cox6c, Atp5h, Tubb2a, Ndufa4, Hint1, Rn18s-rs5, Gm1673, Chchd2, Ppia, Ubb	978
GO:0050673	epithelial cell proliferation	20	0	0.44	1.00000	1.00000	23dpi	BP	Glut_18	GO:0050673		21	Tmsb10, Chchd10, Atp5g1, Cox4i1, Hspa8, Cfap77, Rplp2, Rtl8a, Uchl1, Atp5j2, Cox6b1, Cox6c, Atp5h, Tubb2a, Ndufa4, Hint1, Rn18s-rs5, Gm1673, Chchd2, Ppia, Ubb	978
GO:0050678	regulation of epithelial cell proliferat...	19	0	0.42	1.00000	1.00000	23dpi	BP	Glut_18	GO:0050678		21	Tmsb10, Chchd10, Atp5g1, Cox4i1, Hspa8, Cfap77, Rplp2, Rtl8a, Uchl1, Atp5j2, Cox6b1, Cox6c, Atp5h, Tubb2a, Ndufa4, Hint1, Rn18s-rs5, Gm1673, Chchd2, Ppia, Ubb	978
GO:0050679	positive regulation of epithelial cell p...	12	0	0.26	1.00000	1.00000	23dpi	BP	Glut_18	GO:0050679		21	Tmsb10, Chchd10, Atp5g1, Cox4i1, Hspa8, Cfap77, Rplp2, Rtl8a, Uchl1, Atp5j2, Cox6b1, Cox6c, Atp5h, Tubb2a, Ndufa4, Hint1, Rn18s-rs5, Gm1673, Chchd2, Ppia, Ubb	978
GO:0050680	negative regulation of epithelial cell p...	9	0	0.2	1.00000	1.00000	23dpi	BP	Glut_18	GO:0050680		21	Tmsb10, Chchd10, Atp5g1, Cox4i1, Hspa8, Cfap77, Rplp2, Rtl8a, Uchl1, Atp5j2, Cox6b1, Cox6c, Atp5h, Tubb2a, Ndufa4, Hint1, Rn18s-rs5, Gm1673, Chchd2, Ppia, Ubb	978
GO:0050709	negative regulation of protein secretion	12	0	0.26	1.00000	1.00000	23dpi	BP	Glut_18	GO:0050709		21	Tmsb10, Chchd10, Atp5g1, Cox4i1, Hspa8, Cfap77, Rplp2, Rtl8a, Uchl1, Atp5j2, Cox6b1, Cox6c, Atp5h, Tubb2a, Ndufa4, Hint1, Rn18s-rs5, Gm1673, Chchd2, Ppia, Ubb	978
GO:0050727	regulation of inflammatory response	20	0	0.44	1.00000	1.00000	23dpi	BP	Glut_18	GO:0050727		21	Tmsb10, Chchd10, Atp5g1, Cox4i1, Hspa8, Cfap77, Rplp2, Rtl8a, Uchl1, Atp5j2, Cox6b1, Cox6c, Atp5h, Tubb2a, Ndufa4, Hint1, Rn18s-rs5, Gm1673, Chchd2, Ppia, Ubb	978
GO:0050728	negative regulation of inflammatory resp...	9	0	0.2	1.00000	1.00000	23dpi	BP	Glut_18	GO:0050728		21	Tmsb10, Chchd10, Atp5g1, Cox4i1, Hspa8, Cfap77, Rplp2, Rtl8a, Uchl1, Atp5j2, Cox6b1, Cox6c, Atp5h, Tubb2a, Ndufa4, Hint1, Rn18s-rs5, Gm1673, Chchd2, Ppia, Ubb	978
GO:0050729	positive regulation of inflammatory resp...	6	0	0.13	1.00000	1.00000	23dpi	BP	Glut_18	GO:0050729		21	Tmsb10, Chchd10, Atp5g1, Cox4i1, Hspa8, Cfap77, Rplp2, Rtl8a, Uchl1, Atp5j2, Cox6b1, Cox6c, Atp5h, Tubb2a, Ndufa4, Hint1, Rn18s-rs5, Gm1673, Chchd2, Ppia, Ubb	978
GO:0050730	regulation of peptidyl-tyrosine phosphor...	14	0	0.31	1.00000	1.00000	23dpi	BP	Glut_18	GO:0050730		21	Tmsb10, Chchd10, Atp5g1, Cox4i1, Hspa8, Cfap77, Rplp2, Rtl8a, Uchl1, Atp5j2, Cox6b1, Cox6c, Atp5h, Tubb2a, Ndufa4, Hint1, Rn18s-rs5, Gm1673, Chchd2, Ppia, Ubb	978
GO:0050731	positive regulation of peptidyl-tyrosine...	12	0	0.26	1.00000	1.00000	23dpi	BP	Glut_18	GO:0050731		21	Tmsb10, Chchd10, Atp5g1, Cox4i1, Hspa8, Cfap77, Rplp2, Rtl8a, Uchl1, Atp5j2, Cox6b1, Cox6c, Atp5h, Tubb2a, Ndufa4, Hint1, Rn18s-rs5, Gm1673, Chchd2, Ppia, Ubb	978
GO:0050768	negative regulation of neurogenesis	22	0	0.48	1.00000	1.00000	23dpi	BP	Glut_18	GO:0050768		21	Tmsb10, Chchd10, Atp5g1, Cox4i1, Hspa8, Cfap77, Rplp2, Rtl8a, Uchl1, Atp5j2, Cox6b1, Cox6c, Atp5h, Tubb2a, Ndufa4, Hint1, Rn18s-rs5, Gm1673, Chchd2, Ppia, Ubb	978
GO:0050771	negative regulation of axonogenesis	13	0	0.29	1.00000	1.00000	23dpi	BP	Glut_18	GO:0050771		21	Tmsb10, Chchd10, Atp5g1, Cox4i1, Hspa8, Cfap77, Rplp2, Rtl8a, Uchl1, Atp5j2, Cox6b1, Cox6c, Atp5h, Tubb2a, Ndufa4, Hint1, Rn18s-rs5, Gm1673, Chchd2, Ppia, Ubb	978
GO:0050773	regulation of dendrite development	24	0	0.53	1.00000	1.00000	23dpi	BP	Glut_18	GO:0050773		21	Tmsb10, Chchd10, Atp5g1, Cox4i1, Hspa8, Cfap77, Rplp2, Rtl8a, Uchl1, Atp5j2, Cox6b1, Cox6c, Atp5h, Tubb2a, Ndufa4, Hint1, Rn18s-rs5, Gm1673, Chchd2, Ppia, Ubb	978
GO:0050775	positive regulation of dendrite morphoge...	9	0	0.2	1.00000	1.00000	23dpi	BP	Glut_18	GO:0050775		21	Tmsb10, Chchd10, Atp5g1, Cox4i1, Hspa8, Cfap77, Rplp2, Rtl8a, Uchl1, Atp5j2, Cox6b1, Cox6c, Atp5h, Tubb2a, Ndufa4, Hint1, Rn18s-rs5, Gm1673, Chchd2, Ppia, Ubb	978
GO:0050779	RNA destabilization	6	0	0.13	1.00000	1.00000	23dpi	BP	Glut_18	GO:0050779		21	Tmsb10, Chchd10, Atp5g1, Cox4i1, Hspa8, Cfap77, Rplp2, Rtl8a, Uchl1, Atp5j2, Cox6b1, Cox6c, Atp5h, Tubb2a, Ndufa4, Hint1, Rn18s-rs5, Gm1673, Chchd2, Ppia, Ubb	978
GO:0050795	regulation of behavior	8	0	0.18	1.00000	1.00000	23dpi	BP	Glut_18	GO:0050795		21	Tmsb10, Chchd10, Atp5g1, Cox4i1, Hspa8, Cfap77, Rplp2, Rtl8a, Uchl1, Atp5j2, Cox6b1, Cox6c, Atp5h, Tubb2a, Ndufa4, Hint1, Rn18s-rs5, Gm1673, Chchd2, Ppia, Ubb	978
GO:0050796	regulation of insulin secretion	18	0	0.39	1.00000	1.00000	23dpi	BP	Glut_18	GO:0050796		21	Tmsb10, Chchd10, Atp5g1, Cox4i1, Hspa8, Cfap77, Rplp2, Rtl8a, Uchl1, Atp5j2, Cox6b1, Cox6c, Atp5h, Tubb2a, Ndufa4, Hint1, Rn18s-rs5, Gm1673, Chchd2, Ppia, Ubb	978
GO:0050801	ion homeostasis	80	0	1.75	1.00000	1.00000	23dpi	BP	Glut_18	GO:0050801		21	Tmsb10, Chchd10, Atp5g1, Cox4i1, Hspa8, Cfap77, Rplp2, Rtl8a, Uchl1, Atp5j2, Cox6b1, Cox6c, Atp5h, Tubb2a, Ndufa4, Hint1, Rn18s-rs5, Gm1673, Chchd2, Ppia, Ubb	978
GO:0050804	modulation of chemical synaptic transmis...	89	0	1.95	1.00000	1.00000	23dpi	BP	Glut_18	GO:0050804		21	Tmsb10, Chchd10, Atp5g1, Cox4i1, Hspa8, Cfap77, Rplp2, Rtl8a, Uchl1, Atp5j2, Cox6b1, Cox6c, Atp5h, Tubb2a, Ndufa4, Hint1, Rn18s-rs5, Gm1673, Chchd2, Ppia, Ubb	978
GO:0050805	negative regulation of synaptic transmis...	13	0	0.29	1.00000	1.00000	23dpi	BP	Glut_18	GO:0050805		21	Tmsb10, Chchd10, Atp5g1, Cox4i1, Hspa8, Cfap77, Rplp2, Rtl8a, Uchl1, Atp5j2, Cox6b1, Cox6c, Atp5h, Tubb2a, Ndufa4, Hint1, Rn18s-rs5, Gm1673, Chchd2, Ppia, Ubb	978
GO:0050806	positive regulation of synaptic transmis...	40	0	0.88	1.00000	1.00000	23dpi	BP	Glut_18	GO:0050806		21	Tmsb10, Chchd10, Atp5g1, Cox4i1, Hspa8, Cfap77, Rplp2, Rtl8a, Uchl1, Atp5j2, Cox6b1, Cox6c, Atp5h, Tubb2a, Ndufa4, Hint1, Rn18s-rs5, Gm1673, Chchd2, Ppia, Ubb	978
GO:0050821	protein stabilization	18	0	0.39	1.00000	1.00000	23dpi	BP	Glut_18	GO:0050821		21	Tmsb10, Chchd10, Atp5g1, Cox4i1, Hspa8, Cfap77, Rplp2, Rtl8a, Uchl1, Atp5j2, Cox6b1, Cox6c, Atp5h, Tubb2a, Ndufa4, Hint1, Rn18s-rs5, Gm1673, Chchd2, Ppia, Ubb	978
GO:0050829	defense response to Gram-negative bacter...	5	0	0.11	1.00000	1.00000	23dpi	BP	Glut_18	GO:0050829		21	Tmsb10, Chchd10, Atp5g1, Cox4i1, Hspa8, Cfap77, Rplp2, Rtl8a, Uchl1, Atp5j2, Cox6b1, Cox6c, Atp5h, Tubb2a, Ndufa4, Hint1, Rn18s-rs5, Gm1673, Chchd2, Ppia, Ubb	978
GO:0050830	defense response to Gram-positive bacter...	5	0	0.11	1.00000	1.00000	23dpi	BP	Glut_18	GO:0050830		21	Tmsb10, Chchd10, Atp5g1, Cox4i1, Hspa8, Cfap77, Rplp2, Rtl8a, Uchl1, Atp5j2, Cox6b1, Cox6c, Atp5h, Tubb2a, Ndufa4, Hint1, Rn18s-rs5, Gm1673, Chchd2, Ppia, Ubb	978
GO:0050851	antigen receptor-mediated signaling path...	11	0	0.24	1.00000	1.00000	23dpi	BP	Glut_18	GO:0050851		21	Tmsb10, Chchd10, Atp5g1, Cox4i1, Hspa8, Cfap77, Rplp2, Rtl8a, Uchl1, Atp5j2, Cox6b1, Cox6c, Atp5h, Tubb2a, Ndufa4, Hint1, Rn18s-rs5, Gm1673, Chchd2, Ppia, Ubb	978
GO:0050852	T cell receptor signaling pathway	10	0	0.22	1.00000	1.00000	23dpi	BP	Glut_18	GO:0050852		21	Tmsb10, Chchd10, Atp5g1, Cox4i1, Hspa8, Cfap77, Rplp2, Rtl8a, Uchl1, Atp5j2, Cox6b1, Cox6c, Atp5h, Tubb2a, Ndufa4, Hint1, Rn18s-rs5, Gm1673, Chchd2, Ppia, Ubb	978
GO:0050854	regulation of antigen receptor-mediated ...	5	0	0.11	1.00000	1.00000	23dpi	BP	Glut_18	GO:0050854		21	Tmsb10, Chchd10, Atp5g1, Cox4i1, Hspa8, Cfap77, Rplp2, Rtl8a, Uchl1, Atp5j2, Cox6b1, Cox6c, Atp5h, Tubb2a, Ndufa4, Hint1, Rn18s-rs5, Gm1673, Chchd2, Ppia, Ubb	978
GO:0050856	regulation of T cell receptor signaling ...	5	0	0.11	1.00000	1.00000	23dpi	BP	Glut_18	GO:0050856		21	Tmsb10, Chchd10, Atp5g1, Cox4i1, Hspa8, Cfap77, Rplp2, Rtl8a, Uchl1, Atp5j2, Cox6b1, Cox6c, Atp5h, Tubb2a, Ndufa4, Hint1, Rn18s-rs5, Gm1673, Chchd2, Ppia, Ubb	978
GO:0050863	regulation of T cell activation	15	0	0.33	1.00000	1.00000	23dpi	BP	Glut_18	GO:0050863		21	Tmsb10, Chchd10, Atp5g1, Cox4i1, Hspa8, Cfap77, Rplp2, Rtl8a, Uchl1, Atp5j2, Cox6b1, Cox6c, Atp5h, Tubb2a, Ndufa4, Hint1, Rn18s-rs5, Gm1673, Chchd2, Ppia, Ubb	978
GO:0050864	regulation of B cell activation	6	0	0.13	1.00000	1.00000	23dpi	BP	Glut_18	GO:0050864		21	Tmsb10, Chchd10, Atp5g1, Cox4i1, Hspa8, Cfap77, Rplp2, Rtl8a, Uchl1, Atp5j2, Cox6b1, Cox6c, Atp5h, Tubb2a, Ndufa4, Hint1, Rn18s-rs5, Gm1673, Chchd2, Ppia, Ubb	978
GO:0050865	regulation of cell activation	32	0	0.7	1.00000	1.00000	23dpi	BP	Glut_18	GO:0050865		21	Tmsb10, Chchd10, Atp5g1, Cox4i1, Hspa8, Cfap77, Rplp2, Rtl8a, Uchl1, Atp5j2, Cox6b1, Cox6c, Atp5h, Tubb2a, Ndufa4, Hint1, Rn18s-rs5, Gm1673, Chchd2, Ppia, Ubb	978
GO:0050866	negative regulation of cell activation	9	0	0.2	1.00000	1.00000	23dpi	BP	Glut_18	GO:0050866		21	Tmsb10, Chchd10, Atp5g1, Cox4i1, Hspa8, Cfap77, Rplp2, Rtl8a, Uchl1, Atp5j2, Cox6b1, Cox6c, Atp5h, Tubb2a, Ndufa4, Hint1, Rn18s-rs5, Gm1673, Chchd2, Ppia, Ubb	978
GO:0050867	positive regulation of cell activation	19	0	0.42	1.00000	1.00000	23dpi	BP	Glut_18	GO:0050867		21	Tmsb10, Chchd10, Atp5g1, Cox4i1, Hspa8, Cfap77, Rplp2, Rtl8a, Uchl1, Atp5j2, Cox6b1, Cox6c, Atp5h, Tubb2a, Ndufa4, Hint1, Rn18s-rs5, Gm1673, Chchd2, Ppia, Ubb	978
GO:0050870	positive regulation of T cell activation	11	0	0.24	1.00000	1.00000	23dpi	BP	Glut_18	GO:0050870		21	Tmsb10, Chchd10, Atp5g1, Cox4i1, Hspa8, Cfap77, Rplp2, Rtl8a, Uchl1, Atp5j2, Cox6b1, Cox6c, Atp5h, Tubb2a, Ndufa4, Hint1, Rn18s-rs5, Gm1673, Chchd2, Ppia, Ubb	978
GO:0050871	positive regulation of B cell activation	5	0	0.11	1.00000	1.00000	23dpi	BP	Glut_18	GO:0050871		21	Tmsb10, Chchd10, Atp5g1, Cox4i1, Hspa8, Cfap77, Rplp2, Rtl8a, Uchl1, Atp5j2, Cox6b1, Cox6c, Atp5h, Tubb2a, Ndufa4, Hint1, Rn18s-rs5, Gm1673, Chchd2, Ppia, Ubb	978
GO:0050885	neuromuscular process controlling balanc...	13	0	0.29	1.00000	1.00000	23dpi	BP	Glut_18	GO:0050885		21	Tmsb10, Chchd10, Atp5g1, Cox4i1, Hspa8, Cfap77, Rplp2, Rtl8a, Uchl1, Atp5j2, Cox6b1, Cox6c, Atp5h, Tubb2a, Ndufa4, Hint1, Rn18s-rs5, Gm1673, Chchd2, Ppia, Ubb	978
GO:0050886	endocrine process	8	0	0.18	1.00000	1.00000	23dpi	BP	Glut_18	GO:0050886		21	Tmsb10, Chchd10, Atp5g1, Cox4i1, Hspa8, Cfap77, Rplp2, Rtl8a, Uchl1, Atp5j2, Cox6b1, Cox6c, Atp5h, Tubb2a, Ndufa4, Hint1, Rn18s-rs5, Gm1673, Chchd2, Ppia, Ubb	978
GO:0050890	cognition	53	0	1.16	1.00000	1.00000	23dpi	BP	Glut_18	GO:0050890		21	Tmsb10, Chchd10, Atp5g1, Cox4i1, Hspa8, Cfap77, Rplp2, Rtl8a, Uchl1, Atp5j2, Cox6b1, Cox6c, Atp5h, Tubb2a, Ndufa4, Hint1, Rn18s-rs5, Gm1673, Chchd2, Ppia, Ubb	978
GO:0050906	detection of stimulus involved in sensor...	8	0	0.18	1.00000	1.00000	23dpi	BP	Glut_18	GO:0050906		21	Tmsb10, Chchd10, Atp5g1, Cox4i1, Hspa8, Cfap77, Rplp2, Rtl8a, Uchl1, Atp5j2, Cox6b1, Cox6c, Atp5h, Tubb2a, Ndufa4, Hint1, Rn18s-rs5, Gm1673, Chchd2, Ppia, Ubb	978
GO:0050918	positive chemotaxis	5	0	0.11	1.00000	1.00000	23dpi	BP	Glut_18	GO:0050918		21	Tmsb10, Chchd10, Atp5g1, Cox4i1, Hspa8, Cfap77, Rplp2, Rtl8a, Uchl1, Atp5j2, Cox6b1, Cox6c, Atp5h, Tubb2a, Ndufa4, Hint1, Rn18s-rs5, Gm1673, Chchd2, Ppia, Ubb	978
GO:0050919	negative chemotaxis	7	0	0.15	1.00000	1.00000	23dpi	BP	Glut_18	GO:0050919		21	Tmsb10, Chchd10, Atp5g1, Cox4i1, Hspa8, Cfap77, Rplp2, Rtl8a, Uchl1, Atp5j2, Cox6b1, Cox6c, Atp5h, Tubb2a, Ndufa4, Hint1, Rn18s-rs5, Gm1673, Chchd2, Ppia, Ubb	978
GO:0050920	regulation of chemotaxis	17	0	0.37	1.00000	1.00000	23dpi	BP	Glut_18	GO:0050920		21	Tmsb10, Chchd10, Atp5g1, Cox4i1, Hspa8, Cfap77, Rplp2, Rtl8a, Uchl1, Atp5j2, Cox6b1, Cox6c, Atp5h, Tubb2a, Ndufa4, Hint1, Rn18s-rs5, Gm1673, Chchd2, Ppia, Ubb	978
GO:0050921	positive regulation of chemotaxis	13	0	0.29	1.00000	1.00000	23dpi	BP	Glut_18	GO:0050921		21	Tmsb10, Chchd10, Atp5g1, Cox4i1, Hspa8, Cfap77, Rplp2, Rtl8a, Uchl1, Atp5j2, Cox6b1, Cox6c, Atp5h, Tubb2a, Ndufa4, Hint1, Rn18s-rs5, Gm1673, Chchd2, Ppia, Ubb	978
GO:0050922	negative regulation of chemotaxis	5	0	0.11	1.00000	1.00000	23dpi	BP	Glut_18	GO:0050922		21	Tmsb10, Chchd10, Atp5g1, Cox4i1, Hspa8, Cfap77, Rplp2, Rtl8a, Uchl1, Atp5j2, Cox6b1, Cox6c, Atp5h, Tubb2a, Ndufa4, Hint1, Rn18s-rs5, Gm1673, Chchd2, Ppia, Ubb	978
GO:0050954	sensory perception of mechanical stimulu...	13	0	0.29	1.00000	1.00000	23dpi	BP	Glut_18	GO:0050954		21	Tmsb10, Chchd10, Atp5g1, Cox4i1, Hspa8, Cfap77, Rplp2, Rtl8a, Uchl1, Atp5j2, Cox6b1, Cox6c, Atp5h, Tubb2a, Ndufa4, Hint1, Rn18s-rs5, Gm1673, Chchd2, Ppia, Ubb	978
GO:0051017	actin filament bundle assembly	16	0	0.35	1.00000	1.00000	23dpi	BP	Glut_18	GO:0051017		21	Tmsb10, Chchd10, Atp5g1, Cox4i1, Hspa8, Cfap77, Rplp2, Rtl8a, Uchl1, Atp5j2, Cox6b1, Cox6c, Atp5h, Tubb2a, Ndufa4, Hint1, Rn18s-rs5, Gm1673, Chchd2, Ppia, Ubb	978
GO:0051028	mRNA transport	5	0	0.11	1.00000	1.00000	23dpi	BP	Glut_18	GO:0051028		21	Tmsb10, Chchd10, Atp5g1, Cox4i1, Hspa8, Cfap77, Rplp2, Rtl8a, Uchl1, Atp5j2, Cox6b1, Cox6c, Atp5h, Tubb2a, Ndufa4, Hint1, Rn18s-rs5, Gm1673, Chchd2, Ppia, Ubb	978
GO:0051048	negative regulation of secretion	29	0	0.64	1.00000	1.00000	23dpi	BP	Glut_18	GO:0051048		21	Tmsb10, Chchd10, Atp5g1, Cox4i1, Hspa8, Cfap77, Rplp2, Rtl8a, Uchl1, Atp5j2, Cox6b1, Cox6c, Atp5h, Tubb2a, Ndufa4, Hint1, Rn18s-rs5, Gm1673, Chchd2, Ppia, Ubb	978
GO:0051051	negative regulation of transport	55	0	1.21	1.00000	1.00000	23dpi	BP	Glut_18	GO:0051051		21	Tmsb10, Chchd10, Atp5g1, Cox4i1, Hspa8, Cfap77, Rplp2, Rtl8a, Uchl1, Atp5j2, Cox6b1, Cox6c, Atp5h, Tubb2a, Ndufa4, Hint1, Rn18s-rs5, Gm1673, Chchd2, Ppia, Ubb	978
GO:0051052	regulation of DNA metabolic process	17	0	0.37	1.00000	1.00000	23dpi	BP	Glut_18	GO:0051052		21	Tmsb10, Chchd10, Atp5g1, Cox4i1, Hspa8, Cfap77, Rplp2, Rtl8a, Uchl1, Atp5j2, Cox6b1, Cox6c, Atp5h, Tubb2a, Ndufa4, Hint1, Rn18s-rs5, Gm1673, Chchd2, Ppia, Ubb	978
GO:0051054	positive regulation of DNA metabolic pro...	13	0	0.29	1.00000	1.00000	23dpi	BP	Glut_18	GO:0051054		21	Tmsb10, Chchd10, Atp5g1, Cox4i1, Hspa8, Cfap77, Rplp2, Rtl8a, Uchl1, Atp5j2, Cox6b1, Cox6c, Atp5h, Tubb2a, Ndufa4, Hint1, Rn18s-rs5, Gm1673, Chchd2, Ppia, Ubb	978
GO:0051056	regulation of small GTPase mediated sign...	25	0	0.55	1.00000	1.00000	23dpi	BP	Glut_18	GO:0051056		21	Tmsb10, Chchd10, Atp5g1, Cox4i1, Hspa8, Cfap77, Rplp2, Rtl8a, Uchl1, Atp5j2, Cox6b1, Cox6c, Atp5h, Tubb2a, Ndufa4, Hint1, Rn18s-rs5, Gm1673, Chchd2, Ppia, Ubb	978
GO:0051057	positive regulation of small GTPase medi...	11	0	0.24	1.00000	1.00000	23dpi	BP	Glut_18	GO:0051057		21	Tmsb10, Chchd10, Atp5g1, Cox4i1, Hspa8, Cfap77, Rplp2, Rtl8a, Uchl1, Atp5j2, Cox6b1, Cox6c, Atp5h, Tubb2a, Ndufa4, Hint1, Rn18s-rs5, Gm1673, Chchd2, Ppia, Ubb	978
GO:0051058	negative regulation of small GTPase medi...	7	0	0.15	1.00000	1.00000	23dpi	BP	Glut_18	GO:0051058		21	Tmsb10, Chchd10, Atp5g1, Cox4i1, Hspa8, Cfap77, Rplp2, Rtl8a, Uchl1, Atp5j2, Cox6b1, Cox6c, Atp5h, Tubb2a, Ndufa4, Hint1, Rn18s-rs5, Gm1673, Chchd2, Ppia, Ubb	978
GO:0051093	negative regulation of developmental pro...	67	0	1.47	1.00000	1.00000	23dpi	BP	Glut_18	GO:0051093		21	Tmsb10, Chchd10, Atp5g1, Cox4i1, Hspa8, Cfap77, Rplp2, Rtl8a, Uchl1, Atp5j2, Cox6b1, Cox6c, Atp5h, Tubb2a, Ndufa4, Hint1, Rn18s-rs5, Gm1673, Chchd2, Ppia, Ubb	978
GO:0051098	regulation of binding	22	0	0.48	1.00000	1.00000	23dpi	BP	Glut_18	GO:0051098		21	Tmsb10, Chchd10, Atp5g1, Cox4i1, Hspa8, Cfap77, Rplp2, Rtl8a, Uchl1, Atp5j2, Cox6b1, Cox6c, Atp5h, Tubb2a, Ndufa4, Hint1, Rn18s-rs5, Gm1673, Chchd2, Ppia, Ubb	978
GO:0051099	positive regulation of binding	13	0	0.29	1.00000	1.00000	23dpi	BP	Glut_18	GO:0051099		21	Tmsb10, Chchd10, Atp5g1, Cox4i1, Hspa8, Cfap77, Rplp2, Rtl8a, Uchl1, Atp5j2, Cox6b1, Cox6c, Atp5h, Tubb2a, Ndufa4, Hint1, Rn18s-rs5, Gm1673, Chchd2, Ppia, Ubb	978
GO:0051100	negative regulation of binding	9	0	0.2	1.00000	1.00000	23dpi	BP	Glut_18	GO:0051100		21	Tmsb10, Chchd10, Atp5g1, Cox4i1, Hspa8, Cfap77, Rplp2, Rtl8a, Uchl1, Atp5j2, Cox6b1, Cox6c, Atp5h, Tubb2a, Ndufa4, Hint1, Rn18s-rs5, Gm1673, Chchd2, Ppia, Ubb	978
GO:0051101	regulation of DNA binding	5	0	0.11	1.00000	1.00000	23dpi	BP	Glut_18	GO:0051101		21	Tmsb10, Chchd10, Atp5g1, Cox4i1, Hspa8, Cfap77, Rplp2, Rtl8a, Uchl1, Atp5j2, Cox6b1, Cox6c, Atp5h, Tubb2a, Ndufa4, Hint1, Rn18s-rs5, Gm1673, Chchd2, Ppia, Ubb	978
GO:0051146	striated muscle cell differentiation	23	0	0.5	1.00000	1.00000	23dpi	BP	Glut_18	GO:0051146		21	Tmsb10, Chchd10, Atp5g1, Cox4i1, Hspa8, Cfap77, Rplp2, Rtl8a, Uchl1, Atp5j2, Cox6b1, Cox6c, Atp5h, Tubb2a, Ndufa4, Hint1, Rn18s-rs5, Gm1673, Chchd2, Ppia, Ubb	978
GO:0051147	regulation of muscle cell differentiatio...	7	0	0.15	1.00000	1.00000	23dpi	BP	Glut_18	GO:0051147		21	Tmsb10, Chchd10, Atp5g1, Cox4i1, Hspa8, Cfap77, Rplp2, Rtl8a, Uchl1, Atp5j2, Cox6b1, Cox6c, Atp5h, Tubb2a, Ndufa4, Hint1, Rn18s-rs5, Gm1673, Chchd2, Ppia, Ubb	978
GO:0051149	positive regulation of muscle cell diffe...	5	0	0.11	1.00000	1.00000	23dpi	BP	Glut_18	GO:0051149		21	Tmsb10, Chchd10, Atp5g1, Cox4i1, Hspa8, Cfap77, Rplp2, Rtl8a, Uchl1, Atp5j2, Cox6b1, Cox6c, Atp5h, Tubb2a, Ndufa4, Hint1, Rn18s-rs5, Gm1673, Chchd2, Ppia, Ubb	978
GO:0051153	regulation of striated muscle cell diffe...	6	0	0.13	1.00000	1.00000	23dpi	BP	Glut_18	GO:0051153		21	Tmsb10, Chchd10, Atp5g1, Cox4i1, Hspa8, Cfap77, Rplp2, Rtl8a, Uchl1, Atp5j2, Cox6b1, Cox6c, Atp5h, Tubb2a, Ndufa4, Hint1, Rn18s-rs5, Gm1673, Chchd2, Ppia, Ubb	978
GO:0051168	nuclear export	7	0	0.15	1.00000	1.00000	23dpi	BP	Glut_18	GO:0051168		21	Tmsb10, Chchd10, Atp5g1, Cox4i1, Hspa8, Cfap77, Rplp2, Rtl8a, Uchl1, Atp5j2, Cox6b1, Cox6c, Atp5h, Tubb2a, Ndufa4, Hint1, Rn18s-rs5, Gm1673, Chchd2, Ppia, Ubb	978
GO:0051208	sequestering of calcium ion	11	0	0.24	1.00000	1.00000	23dpi	BP	Glut_18	GO:0051208		21	Tmsb10, Chchd10, Atp5g1, Cox4i1, Hspa8, Cfap77, Rplp2, Rtl8a, Uchl1, Atp5j2, Cox6b1, Cox6c, Atp5h, Tubb2a, Ndufa4, Hint1, Rn18s-rs5, Gm1673, Chchd2, Ppia, Ubb	978
GO:0051209	release of sequestered calcium ion into ...	11	0	0.24	1.00000	1.00000	23dpi	BP	Glut_18	GO:0051209		21	Tmsb10, Chchd10, Atp5g1, Cox4i1, Hspa8, Cfap77, Rplp2, Rtl8a, Uchl1, Atp5j2, Cox6b1, Cox6c, Atp5h, Tubb2a, Ndufa4, Hint1, Rn18s-rs5, Gm1673, Chchd2, Ppia, Ubb	978
GO:0051216	cartilage development	5	0	0.11	1.00000	1.00000	23dpi	BP	Glut_18	GO:0051216		21	Tmsb10, Chchd10, Atp5g1, Cox4i1, Hspa8, Cfap77, Rplp2, Rtl8a, Uchl1, Atp5j2, Cox6b1, Cox6c, Atp5h, Tubb2a, Ndufa4, Hint1, Rn18s-rs5, Gm1673, Chchd2, Ppia, Ubb	978
GO:0051224	negative regulation of protein transport	16	0	0.35	1.00000	1.00000	23dpi	BP	Glut_18	GO:0051224		21	Tmsb10, Chchd10, Atp5g1, Cox4i1, Hspa8, Cfap77, Rplp2, Rtl8a, Uchl1, Atp5j2, Cox6b1, Cox6c, Atp5h, Tubb2a, Ndufa4, Hint1, Rn18s-rs5, Gm1673, Chchd2, Ppia, Ubb	978
GO:0051225	spindle assembly	6	0	0.13	1.00000	1.00000	23dpi	BP	Glut_18	GO:0051225		21	Tmsb10, Chchd10, Atp5g1, Cox4i1, Hspa8, Cfap77, Rplp2, Rtl8a, Uchl1, Atp5j2, Cox6b1, Cox6c, Atp5h, Tubb2a, Ndufa4, Hint1, Rn18s-rs5, Gm1673, Chchd2, Ppia, Ubb	978
GO:0051236	establishment of RNA localization	7	0	0.15	1.00000	1.00000	23dpi	BP	Glut_18	GO:0051236		21	Tmsb10, Chchd10, Atp5g1, Cox4i1, Hspa8, Cfap77, Rplp2, Rtl8a, Uchl1, Atp5j2, Cox6b1, Cox6c, Atp5h, Tubb2a, Ndufa4, Hint1, Rn18s-rs5, Gm1673, Chchd2, Ppia, Ubb	978
GO:0051241	negative regulation of multicellular org...	72	0	1.58	1.00000	1.00000	23dpi	BP	Glut_18	GO:0051241		21	Tmsb10, Chchd10, Atp5g1, Cox4i1, Hspa8, Cfap77, Rplp2, Rtl8a, Uchl1, Atp5j2, Cox6b1, Cox6c, Atp5h, Tubb2a, Ndufa4, Hint1, Rn18s-rs5, Gm1673, Chchd2, Ppia, Ubb	978
GO:0051249	regulation of lymphocyte activation	22	0	0.48	1.00000	1.00000	23dpi	BP	Glut_18	GO:0051249		21	Tmsb10, Chchd10, Atp5g1, Cox4i1, Hspa8, Cfap77, Rplp2, Rtl8a, Uchl1, Atp5j2, Cox6b1, Cox6c, Atp5h, Tubb2a, Ndufa4, Hint1, Rn18s-rs5, Gm1673, Chchd2, Ppia, Ubb	978
GO:0051251	positive regulation of lymphocyte activa...	18	0	0.39	1.00000	1.00000	23dpi	BP	Glut_18	GO:0051251		21	Tmsb10, Chchd10, Atp5g1, Cox4i1, Hspa8, Cfap77, Rplp2, Rtl8a, Uchl1, Atp5j2, Cox6b1, Cox6c, Atp5h, Tubb2a, Ndufa4, Hint1, Rn18s-rs5, Gm1673, Chchd2, Ppia, Ubb	978
GO:0051259	protein complex oligomerization	14	0	0.31	1.00000	1.00000	23dpi	BP	Glut_18	GO:0051259		21	Tmsb10, Chchd10, Atp5g1, Cox4i1, Hspa8, Cfap77, Rplp2, Rtl8a, Uchl1, Atp5j2, Cox6b1, Cox6c, Atp5h, Tubb2a, Ndufa4, Hint1, Rn18s-rs5, Gm1673, Chchd2, Ppia, Ubb	978
GO:0051260	protein homooligomerization	9	0	0.2	1.00000	1.00000	23dpi	BP	Glut_18	GO:0051260		21	Tmsb10, Chchd10, Atp5g1, Cox4i1, Hspa8, Cfap77, Rplp2, Rtl8a, Uchl1, Atp5j2, Cox6b1, Cox6c, Atp5h, Tubb2a, Ndufa4, Hint1, Rn18s-rs5, Gm1673, Chchd2, Ppia, Ubb	978
GO:0051262	protein tetramerization	7	0	0.15	1.00000	1.00000	23dpi	BP	Glut_18	GO:0051262		21	Tmsb10, Chchd10, Atp5g1, Cox4i1, Hspa8, Cfap77, Rplp2, Rtl8a, Uchl1, Atp5j2, Cox6b1, Cox6c, Atp5h, Tubb2a, Ndufa4, Hint1, Rn18s-rs5, Gm1673, Chchd2, Ppia, Ubb	978
GO:0051271	negative regulation of cellular componen...	35	0	0.77	1.00000	1.00000	23dpi	BP	Glut_18	GO:0051271		21	Tmsb10, Chchd10, Atp5g1, Cox4i1, Hspa8, Cfap77, Rplp2, Rtl8a, Uchl1, Atp5j2, Cox6b1, Cox6c, Atp5h, Tubb2a, Ndufa4, Hint1, Rn18s-rs5, Gm1673, Chchd2, Ppia, Ubb	978
GO:0051272	positive regulation of cellular componen...	57	0	1.25	1.00000	1.00000	23dpi	BP	Glut_18	GO:0051272		21	Tmsb10, Chchd10, Atp5g1, Cox4i1, Hspa8, Cfap77, Rplp2, Rtl8a, Uchl1, Atp5j2, Cox6b1, Cox6c, Atp5h, Tubb2a, Ndufa4, Hint1, Rn18s-rs5, Gm1673, Chchd2, Ppia, Ubb	978
GO:0051276	chromosome organization	32	0	0.7	1.00000	1.00000	23dpi	BP	Glut_18	GO:0051276		21	Tmsb10, Chchd10, Atp5g1, Cox4i1, Hspa8, Cfap77, Rplp2, Rtl8a, Uchl1, Atp5j2, Cox6b1, Cox6c, Atp5h, Tubb2a, Ndufa4, Hint1, Rn18s-rs5, Gm1673, Chchd2, Ppia, Ubb	978
GO:0051279	regulation of release of sequestered cal...	10	0	0.22	1.00000	1.00000	23dpi	BP	Glut_18	GO:0051279		21	Tmsb10, Chchd10, Atp5g1, Cox4i1, Hspa8, Cfap77, Rplp2, Rtl8a, Uchl1, Atp5j2, Cox6b1, Cox6c, Atp5h, Tubb2a, Ndufa4, Hint1, Rn18s-rs5, Gm1673, Chchd2, Ppia, Ubb	978
GO:0051281	positive regulation of release of seques...	5	0	0.11	1.00000	1.00000	23dpi	BP	Glut_18	GO:0051281		21	Tmsb10, Chchd10, Atp5g1, Cox4i1, Hspa8, Cfap77, Rplp2, Rtl8a, Uchl1, Atp5j2, Cox6b1, Cox6c, Atp5h, Tubb2a, Ndufa4, Hint1, Rn18s-rs5, Gm1673, Chchd2, Ppia, Ubb	978
GO:0051282	regulation of sequestering of calcium io...	11	0	0.24	1.00000	1.00000	23dpi	BP	Glut_18	GO:0051282		21	Tmsb10, Chchd10, Atp5g1, Cox4i1, Hspa8, Cfap77, Rplp2, Rtl8a, Uchl1, Atp5j2, Cox6b1, Cox6c, Atp5h, Tubb2a, Ndufa4, Hint1, Rn18s-rs5, Gm1673, Chchd2, Ppia, Ubb	978
GO:0051283	negative regulation of sequestering of c...	11	0	0.24	1.00000	1.00000	23dpi	BP	Glut_18	GO:0051283		21	Tmsb10, Chchd10, Atp5g1, Cox4i1, Hspa8, Cfap77, Rplp2, Rtl8a, Uchl1, Atp5j2, Cox6b1, Cox6c, Atp5h, Tubb2a, Ndufa4, Hint1, Rn18s-rs5, Gm1673, Chchd2, Ppia, Ubb	978
GO:0051301	cell division	30	0	0.66	1.00000	1.00000	23dpi	BP	Glut_18	GO:0051301		21	Tmsb10, Chchd10, Atp5g1, Cox4i1, Hspa8, Cfap77, Rplp2, Rtl8a, Uchl1, Atp5j2, Cox6b1, Cox6c, Atp5h, Tubb2a, Ndufa4, Hint1, Rn18s-rs5, Gm1673, Chchd2, Ppia, Ubb	978
GO:0051302	regulation of cell division	10	0	0.22	1.00000	1.00000	23dpi	BP	Glut_18	GO:0051302		21	Tmsb10, Chchd10, Atp5g1, Cox4i1, Hspa8, Cfap77, Rplp2, Rtl8a, Uchl1, Atp5j2, Cox6b1, Cox6c, Atp5h, Tubb2a, Ndufa4, Hint1, Rn18s-rs5, Gm1673, Chchd2, Ppia, Ubb	978
GO:0051336	regulation of hydrolase activity	68	0	1.49	1.00000	1.00000	23dpi	BP	Glut_18	GO:0051336		21	Tmsb10, Chchd10, Atp5g1, Cox4i1, Hspa8, Cfap77, Rplp2, Rtl8a, Uchl1, Atp5j2, Cox6b1, Cox6c, Atp5h, Tubb2a, Ndufa4, Hint1, Rn18s-rs5, Gm1673, Chchd2, Ppia, Ubb	978
GO:0051339	regulation of lyase activity	7	0	0.15	1.00000	1.00000	23dpi	BP	Glut_18	GO:0051339		21	Tmsb10, Chchd10, Atp5g1, Cox4i1, Hspa8, Cfap77, Rplp2, Rtl8a, Uchl1, Atp5j2, Cox6b1, Cox6c, Atp5h, Tubb2a, Ndufa4, Hint1, Rn18s-rs5, Gm1673, Chchd2, Ppia, Ubb	978
GO:0051345	positive regulation of hydrolase activit...	42	0	0.92	1.00000	1.00000	23dpi	BP	Glut_18	GO:0051345		21	Tmsb10, Chchd10, Atp5g1, Cox4i1, Hspa8, Cfap77, Rplp2, Rtl8a, Uchl1, Atp5j2, Cox6b1, Cox6c, Atp5h, Tubb2a, Ndufa4, Hint1, Rn18s-rs5, Gm1673, Chchd2, Ppia, Ubb	978
GO:0051346	negative regulation of hydrolase activit...	23	0	0.5	1.00000	1.00000	23dpi	BP	Glut_18	GO:0051346		21	Tmsb10, Chchd10, Atp5g1, Cox4i1, Hspa8, Cfap77, Rplp2, Rtl8a, Uchl1, Atp5j2, Cox6b1, Cox6c, Atp5h, Tubb2a, Ndufa4, Hint1, Rn18s-rs5, Gm1673, Chchd2, Ppia, Ubb	978
GO:0051349	positive regulation of lyase activity	5	0	0.11	1.00000	1.00000	23dpi	BP	Glut_18	GO:0051349		21	Tmsb10, Chchd10, Atp5g1, Cox4i1, Hspa8, Cfap77, Rplp2, Rtl8a, Uchl1, Atp5j2, Cox6b1, Cox6c, Atp5h, Tubb2a, Ndufa4, Hint1, Rn18s-rs5, Gm1673, Chchd2, Ppia, Ubb	978
GO:0051354	negative regulation of oxidoreductase ac...	5	0	0.11	1.00000	1.00000	23dpi	BP	Glut_18	GO:0051354		21	Tmsb10, Chchd10, Atp5g1, Cox4i1, Hspa8, Cfap77, Rplp2, Rtl8a, Uchl1, Atp5j2, Cox6b1, Cox6c, Atp5h, Tubb2a, Ndufa4, Hint1, Rn18s-rs5, Gm1673, Chchd2, Ppia, Ubb	978
GO:0051402	neuron apoptotic process	28	0	0.61	1.00000	1.00000	23dpi	BP	Glut_18	GO:0051402		21	Tmsb10, Chchd10, Atp5g1, Cox4i1, Hspa8, Cfap77, Rplp2, Rtl8a, Uchl1, Atp5j2, Cox6b1, Cox6c, Atp5h, Tubb2a, Ndufa4, Hint1, Rn18s-rs5, Gm1673, Chchd2, Ppia, Ubb	978
GO:0051445	regulation of meiotic cell cycle	5	0	0.11	1.00000	1.00000	23dpi	BP	Glut_18	GO:0051445		21	Tmsb10, Chchd10, Atp5g1, Cox4i1, Hspa8, Cfap77, Rplp2, Rtl8a, Uchl1, Atp5j2, Cox6b1, Cox6c, Atp5h, Tubb2a, Ndufa4, Hint1, Rn18s-rs5, Gm1673, Chchd2, Ppia, Ubb	978
GO:0051452	intracellular pH reduction	6	0	0.13	1.00000	1.00000	23dpi	BP	Glut_18	GO:0051452		21	Tmsb10, Chchd10, Atp5g1, Cox4i1, Hspa8, Cfap77, Rplp2, Rtl8a, Uchl1, Atp5j2, Cox6b1, Cox6c, Atp5h, Tubb2a, Ndufa4, Hint1, Rn18s-rs5, Gm1673, Chchd2, Ppia, Ubb	978
GO:0051453	regulation of intracellular pH	8	0	0.18	1.00000	1.00000	23dpi	BP	Glut_18	GO:0051453		21	Tmsb10, Chchd10, Atp5g1, Cox4i1, Hspa8, Cfap77, Rplp2, Rtl8a, Uchl1, Atp5j2, Cox6b1, Cox6c, Atp5h, Tubb2a, Ndufa4, Hint1, Rn18s-rs5, Gm1673, Chchd2, Ppia, Ubb	978
GO:0051480	regulation of cytosolic calcium ion conc...	32	0	0.7	1.00000	1.00000	23dpi	BP	Glut_18	GO:0051480		21	Tmsb10, Chchd10, Atp5g1, Cox4i1, Hspa8, Cfap77, Rplp2, Rtl8a, Uchl1, Atp5j2, Cox6b1, Cox6c, Atp5h, Tubb2a, Ndufa4, Hint1, Rn18s-rs5, Gm1673, Chchd2, Ppia, Ubb	978
GO:0051489	regulation of filopodium assembly	8	0	0.18	1.00000	1.00000	23dpi	BP	Glut_18	GO:0051489		21	Tmsb10, Chchd10, Atp5g1, Cox4i1, Hspa8, Cfap77, Rplp2, Rtl8a, Uchl1, Atp5j2, Cox6b1, Cox6c, Atp5h, Tubb2a, Ndufa4, Hint1, Rn18s-rs5, Gm1673, Chchd2, Ppia, Ubb	978
GO:0051491	positive regulation of filopodium assemb...	5	0	0.11	1.00000	1.00000	23dpi	BP	Glut_18	GO:0051491		21	Tmsb10, Chchd10, Atp5g1, Cox4i1, Hspa8, Cfap77, Rplp2, Rtl8a, Uchl1, Atp5j2, Cox6b1, Cox6c, Atp5h, Tubb2a, Ndufa4, Hint1, Rn18s-rs5, Gm1673, Chchd2, Ppia, Ubb	978
GO:0051492	regulation of stress fiber assembly	10	0	0.22	1.00000	1.00000	23dpi	BP	Glut_18	GO:0051492		21	Tmsb10, Chchd10, Atp5g1, Cox4i1, Hspa8, Cfap77, Rplp2, Rtl8a, Uchl1, Atp5j2, Cox6b1, Cox6c, Atp5h, Tubb2a, Ndufa4, Hint1, Rn18s-rs5, Gm1673, Chchd2, Ppia, Ubb	978
GO:0051495	positive regulation of cytoskeleton orga...	21	0	0.46	1.00000	1.00000	23dpi	BP	Glut_18	GO:0051495		21	Tmsb10, Chchd10, Atp5g1, Cox4i1, Hspa8, Cfap77, Rplp2, Rtl8a, Uchl1, Atp5j2, Cox6b1, Cox6c, Atp5h, Tubb2a, Ndufa4, Hint1, Rn18s-rs5, Gm1673, Chchd2, Ppia, Ubb	978
GO:0051496	positive regulation of stress fiber asse...	5	0	0.11	1.00000	1.00000	23dpi	BP	Glut_18	GO:0051496		21	Tmsb10, Chchd10, Atp5g1, Cox4i1, Hspa8, Cfap77, Rplp2, Rtl8a, Uchl1, Atp5j2, Cox6b1, Cox6c, Atp5h, Tubb2a, Ndufa4, Hint1, Rn18s-rs5, Gm1673, Chchd2, Ppia, Ubb	978
GO:0051588	regulation of neurotransmitter transport	24	0	0.53	1.00000	1.00000	23dpi	BP	Glut_18	GO:0051588		21	Tmsb10, Chchd10, Atp5g1, Cox4i1, Hspa8, Cfap77, Rplp2, Rtl8a, Uchl1, Atp5j2, Cox6b1, Cox6c, Atp5h, Tubb2a, Ndufa4, Hint1, Rn18s-rs5, Gm1673, Chchd2, Ppia, Ubb	978
GO:0051592	response to calcium ion	14	0	0.31	1.00000	1.00000	23dpi	BP	Glut_18	GO:0051592		21	Tmsb10, Chchd10, Atp5g1, Cox4i1, Hspa8, Cfap77, Rplp2, Rtl8a, Uchl1, Atp5j2, Cox6b1, Cox6c, Atp5h, Tubb2a, Ndufa4, Hint1, Rn18s-rs5, Gm1673, Chchd2, Ppia, Ubb	978
GO:0051604	protein maturation	14	0	0.31	1.00000	1.00000	23dpi	BP	Glut_18	GO:0051604		21	Tmsb10, Chchd10, Atp5g1, Cox4i1, Hspa8, Cfap77, Rplp2, Rtl8a, Uchl1, Atp5j2, Cox6b1, Cox6c, Atp5h, Tubb2a, Ndufa4, Hint1, Rn18s-rs5, Gm1673, Chchd2, Ppia, Ubb	978
GO:0051606	detection of stimulus	15	0	0.33	1.00000	1.00000	23dpi	BP	Glut_18	GO:0051606		21	Tmsb10, Chchd10, Atp5g1, Cox4i1, Hspa8, Cfap77, Rplp2, Rtl8a, Uchl1, Atp5j2, Cox6b1, Cox6c, Atp5h, Tubb2a, Ndufa4, Hint1, Rn18s-rs5, Gm1673, Chchd2, Ppia, Ubb	978
GO:0051642	centrosome localization	5	0	0.11	1.00000	1.00000	23dpi	BP	Glut_18	GO:0051642		21	Tmsb10, Chchd10, Atp5g1, Cox4i1, Hspa8, Cfap77, Rplp2, Rtl8a, Uchl1, Atp5j2, Cox6b1, Cox6c, Atp5h, Tubb2a, Ndufa4, Hint1, Rn18s-rs5, Gm1673, Chchd2, Ppia, Ubb	978
GO:0051647	nucleus localization	7	0	0.15	1.00000	1.00000	23dpi	BP	Glut_18	GO:0051647		21	Tmsb10, Chchd10, Atp5g1, Cox4i1, Hspa8, Cfap77, Rplp2, Rtl8a, Uchl1, Atp5j2, Cox6b1, Cox6c, Atp5h, Tubb2a, Ndufa4, Hint1, Rn18s-rs5, Gm1673, Chchd2, Ppia, Ubb	978
GO:0051648	vesicle localization	20	0	0.44	1.00000	1.00000	23dpi	BP	Glut_18	GO:0051648		21	Tmsb10, Chchd10, Atp5g1, Cox4i1, Hspa8, Cfap77, Rplp2, Rtl8a, Uchl1, Atp5j2, Cox6b1, Cox6c, Atp5h, Tubb2a, Ndufa4, Hint1, Rn18s-rs5, Gm1673, Chchd2, Ppia, Ubb	978
GO:0051650	establishment of vesicle localization	16	0	0.35	1.00000	1.00000	23dpi	BP	Glut_18	GO:0051650		21	Tmsb10, Chchd10, Atp5g1, Cox4i1, Hspa8, Cfap77, Rplp2, Rtl8a, Uchl1, Atp5j2, Cox6b1, Cox6c, Atp5h, Tubb2a, Ndufa4, Hint1, Rn18s-rs5, Gm1673, Chchd2, Ppia, Ubb	978
GO:0051668	localization within membrane	74	0	1.62	1.00000	1.00000	23dpi	BP	Glut_18	GO:0051668		21	Tmsb10, Chchd10, Atp5g1, Cox4i1, Hspa8, Cfap77, Rplp2, Rtl8a, Uchl1, Atp5j2, Cox6b1, Cox6c, Atp5h, Tubb2a, Ndufa4, Hint1, Rn18s-rs5, Gm1673, Chchd2, Ppia, Ubb	978
GO:0051701	biological process involved in interacti...	5	0	0.11	1.00000	1.00000	23dpi	BP	Glut_18	GO:0051701		21	Tmsb10, Chchd10, Atp5g1, Cox4i1, Hspa8, Cfap77, Rplp2, Rtl8a, Uchl1, Atp5j2, Cox6b1, Cox6c, Atp5h, Tubb2a, Ndufa4, Hint1, Rn18s-rs5, Gm1673, Chchd2, Ppia, Ubb	978
GO:0051703	biological process involved in intraspec...	8	0	0.18	1.00000	1.00000	23dpi	BP	Glut_18	GO:0051703		21	Tmsb10, Chchd10, Atp5g1, Cox4i1, Hspa8, Cfap77, Rplp2, Rtl8a, Uchl1, Atp5j2, Cox6b1, Cox6c, Atp5h, Tubb2a, Ndufa4, Hint1, Rn18s-rs5, Gm1673, Chchd2, Ppia, Ubb	978
GO:0051707	response to other organism	44	0	0.96	1.00000	1.00000	23dpi	BP	Glut_18	GO:0051707		21	Tmsb10, Chchd10, Atp5g1, Cox4i1, Hspa8, Cfap77, Rplp2, Rtl8a, Uchl1, Atp5j2, Cox6b1, Cox6c, Atp5h, Tubb2a, Ndufa4, Hint1, Rn18s-rs5, Gm1673, Chchd2, Ppia, Ubb	978
GO:0051781	positive regulation of cell division	7	0	0.15	1.00000	1.00000	23dpi	BP	Glut_18	GO:0051781		21	Tmsb10, Chchd10, Atp5g1, Cox4i1, Hspa8, Cfap77, Rplp2, Rtl8a, Uchl1, Atp5j2, Cox6b1, Cox6c, Atp5h, Tubb2a, Ndufa4, Hint1, Rn18s-rs5, Gm1673, Chchd2, Ppia, Ubb	978
GO:0051783	regulation of nuclear division	10	0	0.22	1.00000	1.00000	23dpi	BP	Glut_18	GO:0051783		21	Tmsb10, Chchd10, Atp5g1, Cox4i1, Hspa8, Cfap77, Rplp2, Rtl8a, Uchl1, Atp5j2, Cox6b1, Cox6c, Atp5h, Tubb2a, Ndufa4, Hint1, Rn18s-rs5, Gm1673, Chchd2, Ppia, Ubb	978
GO:0051893	regulation of focal adhesion assembly	7	0	0.15	1.00000	1.00000	23dpi	BP	Glut_18	GO:0051893		21	Tmsb10, Chchd10, Atp5g1, Cox4i1, Hspa8, Cfap77, Rplp2, Rtl8a, Uchl1, Atp5j2, Cox6b1, Cox6c, Atp5h, Tubb2a, Ndufa4, Hint1, Rn18s-rs5, Gm1673, Chchd2, Ppia, Ubb	978
GO:0051896	regulation of protein kinase B signaling	10	0	0.22	1.00000	1.00000	23dpi	BP	Glut_18	GO:0051896		21	Tmsb10, Chchd10, Atp5g1, Cox4i1, Hspa8, Cfap77, Rplp2, Rtl8a, Uchl1, Atp5j2, Cox6b1, Cox6c, Atp5h, Tubb2a, Ndufa4, Hint1, Rn18s-rs5, Gm1673, Chchd2, Ppia, Ubb	978
GO:0051897	positive regulation of protein kinase B ...	7	0	0.15	1.00000	1.00000	23dpi	BP	Glut_18	GO:0051897		21	Tmsb10, Chchd10, Atp5g1, Cox4i1, Hspa8, Cfap77, Rplp2, Rtl8a, Uchl1, Atp5j2, Cox6b1, Cox6c, Atp5h, Tubb2a, Ndufa4, Hint1, Rn18s-rs5, Gm1673, Chchd2, Ppia, Ubb	978
GO:0051899	membrane depolarization	15	0	0.33	1.00000	1.00000	23dpi	BP	Glut_18	GO:0051899		21	Tmsb10, Chchd10, Atp5g1, Cox4i1, Hspa8, Cfap77, Rplp2, Rtl8a, Uchl1, Atp5j2, Cox6b1, Cox6c, Atp5h, Tubb2a, Ndufa4, Hint1, Rn18s-rs5, Gm1673, Chchd2, Ppia, Ubb	978
GO:0051924	regulation of calcium ion transport	29	0	0.64	1.00000	1.00000	23dpi	BP	Glut_18	GO:0051924		21	Tmsb10, Chchd10, Atp5g1, Cox4i1, Hspa8, Cfap77, Rplp2, Rtl8a, Uchl1, Atp5j2, Cox6b1, Cox6c, Atp5h, Tubb2a, Ndufa4, Hint1, Rn18s-rs5, Gm1673, Chchd2, Ppia, Ubb	978
GO:0051926	negative regulation of calcium ion trans...	8	0	0.18	1.00000	1.00000	23dpi	BP	Glut_18	GO:0051926		21	Tmsb10, Chchd10, Atp5g1, Cox4i1, Hspa8, Cfap77, Rplp2, Rtl8a, Uchl1, Atp5j2, Cox6b1, Cox6c, Atp5h, Tubb2a, Ndufa4, Hint1, Rn18s-rs5, Gm1673, Chchd2, Ppia, Ubb	978
GO:0051928	positive regulation of calcium ion trans...	13	0	0.29	1.00000	1.00000	23dpi	BP	Glut_18	GO:0051928		21	Tmsb10, Chchd10, Atp5g1, Cox4i1, Hspa8, Cfap77, Rplp2, Rtl8a, Uchl1, Atp5j2, Cox6b1, Cox6c, Atp5h, Tubb2a, Ndufa4, Hint1, Rn18s-rs5, Gm1673, Chchd2, Ppia, Ubb	978
GO:0051932	synaptic transmission, GABAergic	10	0	0.22	1.00000	1.00000	23dpi	BP	Glut_18	GO:0051932		21	Tmsb10, Chchd10, Atp5g1, Cox4i1, Hspa8, Cfap77, Rplp2, Rtl8a, Uchl1, Atp5j2, Cox6b1, Cox6c, Atp5h, Tubb2a, Ndufa4, Hint1, Rn18s-rs5, Gm1673, Chchd2, Ppia, Ubb	978
GO:0051937	catecholamine transport	13	0	0.29	1.00000	1.00000	23dpi	BP	Glut_18	GO:0051937		21	Tmsb10, Chchd10, Atp5g1, Cox4i1, Hspa8, Cfap77, Rplp2, Rtl8a, Uchl1, Atp5j2, Cox6b1, Cox6c, Atp5h, Tubb2a, Ndufa4, Hint1, Rn18s-rs5, Gm1673, Chchd2, Ppia, Ubb	978
GO:0051952	regulation of amine transport	17	0	0.37	1.00000	1.00000	23dpi	BP	Glut_18	GO:0051952		21	Tmsb10, Chchd10, Atp5g1, Cox4i1, Hspa8, Cfap77, Rplp2, Rtl8a, Uchl1, Atp5j2, Cox6b1, Cox6c, Atp5h, Tubb2a, Ndufa4, Hint1, Rn18s-rs5, Gm1673, Chchd2, Ppia, Ubb	978
GO:0051953	negative regulation of amine transport	6	0	0.13	1.00000	1.00000	23dpi	BP	Glut_18	GO:0051953		21	Tmsb10, Chchd10, Atp5g1, Cox4i1, Hspa8, Cfap77, Rplp2, Rtl8a, Uchl1, Atp5j2, Cox6b1, Cox6c, Atp5h, Tubb2a, Ndufa4, Hint1, Rn18s-rs5, Gm1673, Chchd2, Ppia, Ubb	978
GO:0051954	positive regulation of amine transport	10	0	0.22	1.00000	1.00000	23dpi	BP	Glut_18	GO:0051954		21	Tmsb10, Chchd10, Atp5g1, Cox4i1, Hspa8, Cfap77, Rplp2, Rtl8a, Uchl1, Atp5j2, Cox6b1, Cox6c, Atp5h, Tubb2a, Ndufa4, Hint1, Rn18s-rs5, Gm1673, Chchd2, Ppia, Ubb	978
GO:0051955	regulation of amino acid transport	9	0	0.2	1.00000	1.00000	23dpi	BP	Glut_18	GO:0051955		21	Tmsb10, Chchd10, Atp5g1, Cox4i1, Hspa8, Cfap77, Rplp2, Rtl8a, Uchl1, Atp5j2, Cox6b1, Cox6c, Atp5h, Tubb2a, Ndufa4, Hint1, Rn18s-rs5, Gm1673, Chchd2, Ppia, Ubb	978
GO:0051957	positive regulation of amino acid transp...	6	0	0.13	1.00000	1.00000	23dpi	BP	Glut_18	GO:0051957		21	Tmsb10, Chchd10, Atp5g1, Cox4i1, Hspa8, Cfap77, Rplp2, Rtl8a, Uchl1, Atp5j2, Cox6b1, Cox6c, Atp5h, Tubb2a, Ndufa4, Hint1, Rn18s-rs5, Gm1673, Chchd2, Ppia, Ubb	978
GO:0051961	negative regulation of nervous system de...	22	0	0.48	1.00000	1.00000	23dpi	BP	Glut_18	GO:0051961		21	Tmsb10, Chchd10, Atp5g1, Cox4i1, Hspa8, Cfap77, Rplp2, Rtl8a, Uchl1, Atp5j2, Cox6b1, Cox6c, Atp5h, Tubb2a, Ndufa4, Hint1, Rn18s-rs5, Gm1673, Chchd2, Ppia, Ubb	978
GO:0051963	regulation of synapse assembly	25	0	0.55	1.00000	1.00000	23dpi	BP	Glut_18	GO:0051963		21	Tmsb10, Chchd10, Atp5g1, Cox4i1, Hspa8, Cfap77, Rplp2, Rtl8a, Uchl1, Atp5j2, Cox6b1, Cox6c, Atp5h, Tubb2a, Ndufa4, Hint1, Rn18s-rs5, Gm1673, Chchd2, Ppia, Ubb	978
GO:0051965	positive regulation of synapse assembly	15	0	0.33	1.00000	1.00000	23dpi	BP	Glut_18	GO:0051965		21	Tmsb10, Chchd10, Atp5g1, Cox4i1, Hspa8, Cfap77, Rplp2, Rtl8a, Uchl1, Atp5j2, Cox6b1, Cox6c, Atp5h, Tubb2a, Ndufa4, Hint1, Rn18s-rs5, Gm1673, Chchd2, Ppia, Ubb	978
GO:0051966	regulation of synaptic transmission, glu...	14	0	0.31	1.00000	1.00000	23dpi	BP	Glut_18	GO:0051966		21	Tmsb10, Chchd10, Atp5g1, Cox4i1, Hspa8, Cfap77, Rplp2, Rtl8a, Uchl1, Atp5j2, Cox6b1, Cox6c, Atp5h, Tubb2a, Ndufa4, Hint1, Rn18s-rs5, Gm1673, Chchd2, Ppia, Ubb	978
GO:0051968	positive regulation of synaptic transmis...	5	0	0.11	1.00000	1.00000	23dpi	BP	Glut_18	GO:0051968		21	Tmsb10, Chchd10, Atp5g1, Cox4i1, Hspa8, Cfap77, Rplp2, Rtl8a, Uchl1, Atp5j2, Cox6b1, Cox6c, Atp5h, Tubb2a, Ndufa4, Hint1, Rn18s-rs5, Gm1673, Chchd2, Ppia, Ubb	978
GO:0052547	regulation of peptidase activity	22	0	0.48	1.00000	1.00000	23dpi	BP	Glut_18	GO:0052547		21	Tmsb10, Chchd10, Atp5g1, Cox4i1, Hspa8, Cfap77, Rplp2, Rtl8a, Uchl1, Atp5j2, Cox6b1, Cox6c, Atp5h, Tubb2a, Ndufa4, Hint1, Rn18s-rs5, Gm1673, Chchd2, Ppia, Ubb	978
GO:0052548	regulation of endopeptidase activity	20	0	0.44	1.00000	1.00000	23dpi	BP	Glut_18	GO:0052548		21	Tmsb10, Chchd10, Atp5g1, Cox4i1, Hspa8, Cfap77, Rplp2, Rtl8a, Uchl1, Atp5j2, Cox6b1, Cox6c, Atp5h, Tubb2a, Ndufa4, Hint1, Rn18s-rs5, Gm1673, Chchd2, Ppia, Ubb	978
GO:0055006	cardiac cell development	8	0	0.18	1.00000	1.00000	23dpi	BP	Glut_18	GO:0055006		21	Tmsb10, Chchd10, Atp5g1, Cox4i1, Hspa8, Cfap77, Rplp2, Rtl8a, Uchl1, Atp5j2, Cox6b1, Cox6c, Atp5h, Tubb2a, Ndufa4, Hint1, Rn18s-rs5, Gm1673, Chchd2, Ppia, Ubb	978
GO:0055007	cardiac muscle cell differentiation	9	0	0.2	1.00000	1.00000	23dpi	BP	Glut_18	GO:0055007		21	Tmsb10, Chchd10, Atp5g1, Cox4i1, Hspa8, Cfap77, Rplp2, Rtl8a, Uchl1, Atp5j2, Cox6b1, Cox6c, Atp5h, Tubb2a, Ndufa4, Hint1, Rn18s-rs5, Gm1673, Chchd2, Ppia, Ubb	978
GO:0055013	cardiac muscle cell development	8	0	0.18	1.00000	1.00000	23dpi	BP	Glut_18	GO:0055013		21	Tmsb10, Chchd10, Atp5g1, Cox4i1, Hspa8, Cfap77, Rplp2, Rtl8a, Uchl1, Atp5j2, Cox6b1, Cox6c, Atp5h, Tubb2a, Ndufa4, Hint1, Rn18s-rs5, Gm1673, Chchd2, Ppia, Ubb	978
GO:0055017	cardiac muscle tissue growth	10	0	0.22	1.00000	1.00000	23dpi	BP	Glut_18	GO:0055017		21	Tmsb10, Chchd10, Atp5g1, Cox4i1, Hspa8, Cfap77, Rplp2, Rtl8a, Uchl1, Atp5j2, Cox6b1, Cox6c, Atp5h, Tubb2a, Ndufa4, Hint1, Rn18s-rs5, Gm1673, Chchd2, Ppia, Ubb	978
GO:0055021	regulation of cardiac muscle tissue grow...	5	0	0.11	1.00000	1.00000	23dpi	BP	Glut_18	GO:0055021		21	Tmsb10, Chchd10, Atp5g1, Cox4i1, Hspa8, Cfap77, Rplp2, Rtl8a, Uchl1, Atp5j2, Cox6b1, Cox6c, Atp5h, Tubb2a, Ndufa4, Hint1, Rn18s-rs5, Gm1673, Chchd2, Ppia, Ubb	978
GO:0055065	metal ion homeostasis	63	0	1.38	1.00000	1.00000	23dpi	BP	Glut_18	GO:0055065		21	Tmsb10, Chchd10, Atp5g1, Cox4i1, Hspa8, Cfap77, Rplp2, Rtl8a, Uchl1, Atp5j2, Cox6b1, Cox6c, Atp5h, Tubb2a, Ndufa4, Hint1, Rn18s-rs5, Gm1673, Chchd2, Ppia, Ubb	978
GO:0055067	monovalent inorganic cation homeostasis	19	0	0.42	1.00000	1.00000	23dpi	BP	Glut_18	GO:0055067		21	Tmsb10, Chchd10, Atp5g1, Cox4i1, Hspa8, Cfap77, Rplp2, Rtl8a, Uchl1, Atp5j2, Cox6b1, Cox6c, Atp5h, Tubb2a, Ndufa4, Hint1, Rn18s-rs5, Gm1673, Chchd2, Ppia, Ubb	978
GO:0055072	iron ion homeostasis	8	0	0.18	1.00000	1.00000	23dpi	BP	Glut_18	GO:0055072		21	Tmsb10, Chchd10, Atp5g1, Cox4i1, Hspa8, Cfap77, Rplp2, Rtl8a, Uchl1, Atp5j2, Cox6b1, Cox6c, Atp5h, Tubb2a, Ndufa4, Hint1, Rn18s-rs5, Gm1673, Chchd2, Ppia, Ubb	978
GO:0055074	calcium ion homeostasis	47	0	1.03	1.00000	1.00000	23dpi	BP	Glut_18	GO:0055074		21	Tmsb10, Chchd10, Atp5g1, Cox4i1, Hspa8, Cfap77, Rplp2, Rtl8a, Uchl1, Atp5j2, Cox6b1, Cox6c, Atp5h, Tubb2a, Ndufa4, Hint1, Rn18s-rs5, Gm1673, Chchd2, Ppia, Ubb	978
GO:0055075	potassium ion homeostasis	5	0	0.11	1.00000	1.00000	23dpi	BP	Glut_18	GO:0055075		21	Tmsb10, Chchd10, Atp5g1, Cox4i1, Hspa8, Cfap77, Rplp2, Rtl8a, Uchl1, Atp5j2, Cox6b1, Cox6c, Atp5h, Tubb2a, Ndufa4, Hint1, Rn18s-rs5, Gm1673, Chchd2, Ppia, Ubb	978
GO:0055076	transition metal ion homeostasis	13	0	0.29	1.00000	1.00000	23dpi	BP	Glut_18	GO:0055076		21	Tmsb10, Chchd10, Atp5g1, Cox4i1, Hspa8, Cfap77, Rplp2, Rtl8a, Uchl1, Atp5j2, Cox6b1, Cox6c, Atp5h, Tubb2a, Ndufa4, Hint1, Rn18s-rs5, Gm1673, Chchd2, Ppia, Ubb	978
GO:0055078	sodium ion homeostasis	8	0	0.18	1.00000	1.00000	23dpi	BP	Glut_18	GO:0055078		21	Tmsb10, Chchd10, Atp5g1, Cox4i1, Hspa8, Cfap77, Rplp2, Rtl8a, Uchl1, Atp5j2, Cox6b1, Cox6c, Atp5h, Tubb2a, Ndufa4, Hint1, Rn18s-rs5, Gm1673, Chchd2, Ppia, Ubb	978
GO:0055080	cation homeostasis	72	0	1.58	1.00000	1.00000	23dpi	BP	Glut_18	GO:0055080		21	Tmsb10, Chchd10, Atp5g1, Cox4i1, Hspa8, Cfap77, Rplp2, Rtl8a, Uchl1, Atp5j2, Cox6b1, Cox6c, Atp5h, Tubb2a, Ndufa4, Hint1, Rn18s-rs5, Gm1673, Chchd2, Ppia, Ubb	978
GO:0055081	anion homeostasis	5	0	0.11	1.00000	1.00000	23dpi	BP	Glut_18	GO:0055081		21	Tmsb10, Chchd10, Atp5g1, Cox4i1, Hspa8, Cfap77, Rplp2, Rtl8a, Uchl1, Atp5j2, Cox6b1, Cox6c, Atp5h, Tubb2a, Ndufa4, Hint1, Rn18s-rs5, Gm1673, Chchd2, Ppia, Ubb	978
GO:0055082	cellular chemical homeostasis	81	0	1.78	1.00000	1.00000	23dpi	BP	Glut_18	GO:0055082		21	Tmsb10, Chchd10, Atp5g1, Cox4i1, Hspa8, Cfap77, Rplp2, Rtl8a, Uchl1, Atp5j2, Cox6b1, Cox6c, Atp5h, Tubb2a, Ndufa4, Hint1, Rn18s-rs5, Gm1673, Chchd2, Ppia, Ubb	978
GO:0055088	lipid homeostasis	6	0	0.13	1.00000	1.00000	23dpi	BP	Glut_18	GO:0055088		21	Tmsb10, Chchd10, Atp5g1, Cox4i1, Hspa8, Cfap77, Rplp2, Rtl8a, Uchl1, Atp5j2, Cox6b1, Cox6c, Atp5h, Tubb2a, Ndufa4, Hint1, Rn18s-rs5, Gm1673, Chchd2, Ppia, Ubb	978
GO:0055117	regulation of cardiac muscle contraction	13	0	0.29	1.00000	1.00000	23dpi	BP	Glut_18	GO:0055117		21	Tmsb10, Chchd10, Atp5g1, Cox4i1, Hspa8, Cfap77, Rplp2, Rtl8a, Uchl1, Atp5j2, Cox6b1, Cox6c, Atp5h, Tubb2a, Ndufa4, Hint1, Rn18s-rs5, Gm1673, Chchd2, Ppia, Ubb	978
GO:0055119	relaxation of cardiac muscle	5	0	0.11	1.00000	1.00000	23dpi	BP	Glut_18	GO:0055119		21	Tmsb10, Chchd10, Atp5g1, Cox4i1, Hspa8, Cfap77, Rplp2, Rtl8a, Uchl1, Atp5j2, Cox6b1, Cox6c, Atp5h, Tubb2a, Ndufa4, Hint1, Rn18s-rs5, Gm1673, Chchd2, Ppia, Ubb	978
GO:0060038	cardiac muscle cell proliferation	6	0	0.13	1.00000	1.00000	23dpi	BP	Glut_18	GO:0060038		21	Tmsb10, Chchd10, Atp5g1, Cox4i1, Hspa8, Cfap77, Rplp2, Rtl8a, Uchl1, Atp5j2, Cox6b1, Cox6c, Atp5h, Tubb2a, Ndufa4, Hint1, Rn18s-rs5, Gm1673, Chchd2, Ppia, Ubb	978
GO:0060041	retina development in camera-type eye	14	0	0.31	1.00000	1.00000	23dpi	BP	Glut_18	GO:0060041		21	Tmsb10, Chchd10, Atp5g1, Cox4i1, Hspa8, Cfap77, Rplp2, Rtl8a, Uchl1, Atp5j2, Cox6b1, Cox6c, Atp5h, Tubb2a, Ndufa4, Hint1, Rn18s-rs5, Gm1673, Chchd2, Ppia, Ubb	978
GO:0060042	retina morphogenesis in camera-type eye	7	0	0.15	1.00000	1.00000	23dpi	BP	Glut_18	GO:0060042		21	Tmsb10, Chchd10, Atp5g1, Cox4i1, Hspa8, Cfap77, Rplp2, Rtl8a, Uchl1, Atp5j2, Cox6b1, Cox6c, Atp5h, Tubb2a, Ndufa4, Hint1, Rn18s-rs5, Gm1673, Chchd2, Ppia, Ubb	978
GO:0060047	heart contraction	33	0	0.72	1.00000	1.00000	23dpi	BP	Glut_18	GO:0060047		21	Tmsb10, Chchd10, Atp5g1, Cox4i1, Hspa8, Cfap77, Rplp2, Rtl8a, Uchl1, Atp5j2, Cox6b1, Cox6c, Atp5h, Tubb2a, Ndufa4, Hint1, Rn18s-rs5, Gm1673, Chchd2, Ppia, Ubb	978
GO:0060048	cardiac muscle contraction	21	0	0.46	1.00000	1.00000	23dpi	BP	Glut_18	GO:0060048		21	Tmsb10, Chchd10, Atp5g1, Cox4i1, Hspa8, Cfap77, Rplp2, Rtl8a, Uchl1, Atp5j2, Cox6b1, Cox6c, Atp5h, Tubb2a, Ndufa4, Hint1, Rn18s-rs5, Gm1673, Chchd2, Ppia, Ubb	978
GO:0060070	canonical Wnt signaling pathway	20	0	0.44	1.00000	1.00000	23dpi	BP	Glut_18	GO:0060070		21	Tmsb10, Chchd10, Atp5g1, Cox4i1, Hspa8, Cfap77, Rplp2, Rtl8a, Uchl1, Atp5j2, Cox6b1, Cox6c, Atp5h, Tubb2a, Ndufa4, Hint1, Rn18s-rs5, Gm1673, Chchd2, Ppia, Ubb	978
GO:0060074	synapse maturation	6	0	0.13	1.00000	1.00000	23dpi	BP	Glut_18	GO:0060074		21	Tmsb10, Chchd10, Atp5g1, Cox4i1, Hspa8, Cfap77, Rplp2, Rtl8a, Uchl1, Atp5j2, Cox6b1, Cox6c, Atp5h, Tubb2a, Ndufa4, Hint1, Rn18s-rs5, Gm1673, Chchd2, Ppia, Ubb	978
GO:0060078	regulation of postsynaptic membrane pote...	23	0	0.5	1.00000	1.00000	23dpi	BP	Glut_18	GO:0060078		21	Tmsb10, Chchd10, Atp5g1, Cox4i1, Hspa8, Cfap77, Rplp2, Rtl8a, Uchl1, Atp5j2, Cox6b1, Cox6c, Atp5h, Tubb2a, Ndufa4, Hint1, Rn18s-rs5, Gm1673, Chchd2, Ppia, Ubb	978
GO:0060079	excitatory postsynaptic potential	20	0	0.44	1.00000	1.00000	23dpi	BP	Glut_18	GO:0060079		21	Tmsb10, Chchd10, Atp5g1, Cox4i1, Hspa8, Cfap77, Rplp2, Rtl8a, Uchl1, Atp5j2, Cox6b1, Cox6c, Atp5h, Tubb2a, Ndufa4, Hint1, Rn18s-rs5, Gm1673, Chchd2, Ppia, Ubb	978
GO:0060113	inner ear receptor cell differentiation	6	0	0.13	1.00000	1.00000	23dpi	BP	Glut_18	GO:0060113		21	Tmsb10, Chchd10, Atp5g1, Cox4i1, Hspa8, Cfap77, Rplp2, Rtl8a, Uchl1, Atp5j2, Cox6b1, Cox6c, Atp5h, Tubb2a, Ndufa4, Hint1, Rn18s-rs5, Gm1673, Chchd2, Ppia, Ubb	978
GO:0060119	inner ear receptor cell development	5	0	0.11	1.00000	1.00000	23dpi	BP	Glut_18	GO:0060119		21	Tmsb10, Chchd10, Atp5g1, Cox4i1, Hspa8, Cfap77, Rplp2, Rtl8a, Uchl1, Atp5j2, Cox6b1, Cox6c, Atp5h, Tubb2a, Ndufa4, Hint1, Rn18s-rs5, Gm1673, Chchd2, Ppia, Ubb	978
GO:0060173	limb development	8	0	0.18	1.00000	1.00000	23dpi	BP	Glut_18	GO:0060173		21	Tmsb10, Chchd10, Atp5g1, Cox4i1, Hspa8, Cfap77, Rplp2, Rtl8a, Uchl1, Atp5j2, Cox6b1, Cox6c, Atp5h, Tubb2a, Ndufa4, Hint1, Rn18s-rs5, Gm1673, Chchd2, Ppia, Ubb	978
GO:0060191	regulation of lipase activity	6	0	0.13	1.00000	1.00000	23dpi	BP	Glut_18	GO:0060191		21	Tmsb10, Chchd10, Atp5g1, Cox4i1, Hspa8, Cfap77, Rplp2, Rtl8a, Uchl1, Atp5j2, Cox6b1, Cox6c, Atp5h, Tubb2a, Ndufa4, Hint1, Rn18s-rs5, Gm1673, Chchd2, Ppia, Ubb	978
GO:0060249	anatomical structure homeostasis	19	0	0.42	1.00000	1.00000	23dpi	BP	Glut_18	GO:0060249		21	Tmsb10, Chchd10, Atp5g1, Cox4i1, Hspa8, Cfap77, Rplp2, Rtl8a, Uchl1, Atp5j2, Cox6b1, Cox6c, Atp5h, Tubb2a, Ndufa4, Hint1, Rn18s-rs5, Gm1673, Chchd2, Ppia, Ubb	978
GO:0060271	cilium assembly	13	0	0.29	1.00000	1.00000	23dpi	BP	Glut_18	GO:0060271		21	Tmsb10, Chchd10, Atp5g1, Cox4i1, Hspa8, Cfap77, Rplp2, Rtl8a, Uchl1, Atp5j2, Cox6b1, Cox6c, Atp5h, Tubb2a, Ndufa4, Hint1, Rn18s-rs5, Gm1673, Chchd2, Ppia, Ubb	978
GO:0060291	long-term synaptic potentiation	26	0	0.57	1.00000	1.00000	23dpi	BP	Glut_18	GO:0060291		21	Tmsb10, Chchd10, Atp5g1, Cox4i1, Hspa8, Cfap77, Rplp2, Rtl8a, Uchl1, Atp5j2, Cox6b1, Cox6c, Atp5h, Tubb2a, Ndufa4, Hint1, Rn18s-rs5, Gm1673, Chchd2, Ppia, Ubb	978
GO:0060292	long-term synaptic depression	6	0	0.13	1.00000	1.00000	23dpi	BP	Glut_18	GO:0060292		21	Tmsb10, Chchd10, Atp5g1, Cox4i1, Hspa8, Cfap77, Rplp2, Rtl8a, Uchl1, Atp5j2, Cox6b1, Cox6c, Atp5h, Tubb2a, Ndufa4, Hint1, Rn18s-rs5, Gm1673, Chchd2, Ppia, Ubb	978
GO:0060306	regulation of membrane repolarization	7	0	0.15	1.00000	1.00000	23dpi	BP	Glut_18	GO:0060306		21	Tmsb10, Chchd10, Atp5g1, Cox4i1, Hspa8, Cfap77, Rplp2, Rtl8a, Uchl1, Atp5j2, Cox6b1, Cox6c, Atp5h, Tubb2a, Ndufa4, Hint1, Rn18s-rs5, Gm1673, Chchd2, Ppia, Ubb	978
GO:0060341	regulation of cellular localization	91	0	2	1.00000	1.00000	23dpi	BP	Glut_18	GO:0060341		21	Tmsb10, Chchd10, Atp5g1, Cox4i1, Hspa8, Cfap77, Rplp2, Rtl8a, Uchl1, Atp5j2, Cox6b1, Cox6c, Atp5h, Tubb2a, Ndufa4, Hint1, Rn18s-rs5, Gm1673, Chchd2, Ppia, Ubb	978
GO:0060348	bone development	15	0	0.33	1.00000	1.00000	23dpi	BP	Glut_18	GO:0060348		21	Tmsb10, Chchd10, Atp5g1, Cox4i1, Hspa8, Cfap77, Rplp2, Rtl8a, Uchl1, Atp5j2, Cox6b1, Cox6c, Atp5h, Tubb2a, Ndufa4, Hint1, Rn18s-rs5, Gm1673, Chchd2, Ppia, Ubb	978
GO:0060349	bone morphogenesis	5	0	0.11	1.00000	1.00000	23dpi	BP	Glut_18	GO:0060349		21	Tmsb10, Chchd10, Atp5g1, Cox4i1, Hspa8, Cfap77, Rplp2, Rtl8a, Uchl1, Atp5j2, Cox6b1, Cox6c, Atp5h, Tubb2a, Ndufa4, Hint1, Rn18s-rs5, Gm1673, Chchd2, Ppia, Ubb	978
GO:0060401	cytosolic calcium ion transport	22	0	0.48	1.00000	1.00000	23dpi	BP	Glut_18	GO:0060401		21	Tmsb10, Chchd10, Atp5g1, Cox4i1, Hspa8, Cfap77, Rplp2, Rtl8a, Uchl1, Atp5j2, Cox6b1, Cox6c, Atp5h, Tubb2a, Ndufa4, Hint1, Rn18s-rs5, Gm1673, Chchd2, Ppia, Ubb	978
GO:0060402	calcium ion transport into cytosol	18	0	0.39	1.00000	1.00000	23dpi	BP	Glut_18	GO:0060402		21	Tmsb10, Chchd10, Atp5g1, Cox4i1, Hspa8, Cfap77, Rplp2, Rtl8a, Uchl1, Atp5j2, Cox6b1, Cox6c, Atp5h, Tubb2a, Ndufa4, Hint1, Rn18s-rs5, Gm1673, Chchd2, Ppia, Ubb	978
GO:0060419	heart growth	10	0	0.22	1.00000	1.00000	23dpi	BP	Glut_18	GO:0060419		21	Tmsb10, Chchd10, Atp5g1, Cox4i1, Hspa8, Cfap77, Rplp2, Rtl8a, Uchl1, Atp5j2, Cox6b1, Cox6c, Atp5h, Tubb2a, Ndufa4, Hint1, Rn18s-rs5, Gm1673, Chchd2, Ppia, Ubb	978
GO:0060420	regulation of heart growth	5	0	0.11	1.00000	1.00000	23dpi	BP	Glut_18	GO:0060420		21	Tmsb10, Chchd10, Atp5g1, Cox4i1, Hspa8, Cfap77, Rplp2, Rtl8a, Uchl1, Atp5j2, Cox6b1, Cox6c, Atp5h, Tubb2a, Ndufa4, Hint1, Rn18s-rs5, Gm1673, Chchd2, Ppia, Ubb	978
GO:0060429	epithelium development	62	0	1.36	1.00000	1.00000	23dpi	BP	Glut_18	GO:0060429		21	Tmsb10, Chchd10, Atp5g1, Cox4i1, Hspa8, Cfap77, Rplp2, Rtl8a, Uchl1, Atp5j2, Cox6b1, Cox6c, Atp5h, Tubb2a, Ndufa4, Hint1, Rn18s-rs5, Gm1673, Chchd2, Ppia, Ubb	978
GO:0060443	mammary gland morphogenesis	5	0	0.11	1.00000	1.00000	23dpi	BP	Glut_18	GO:0060443		21	Tmsb10, Chchd10, Atp5g1, Cox4i1, Hspa8, Cfap77, Rplp2, Rtl8a, Uchl1, Atp5j2, Cox6b1, Cox6c, Atp5h, Tubb2a, Ndufa4, Hint1, Rn18s-rs5, Gm1673, Chchd2, Ppia, Ubb	978
GO:0060485	mesenchyme development	15	0	0.33	1.00000	1.00000	23dpi	BP	Glut_18	GO:0060485		21	Tmsb10, Chchd10, Atp5g1, Cox4i1, Hspa8, Cfap77, Rplp2, Rtl8a, Uchl1, Atp5j2, Cox6b1, Cox6c, Atp5h, Tubb2a, Ndufa4, Hint1, Rn18s-rs5, Gm1673, Chchd2, Ppia, Ubb	978
GO:0060491	regulation of cell projection assembly	20	0	0.44	1.00000	1.00000	23dpi	BP	Glut_18	GO:0060491		21	Tmsb10, Chchd10, Atp5g1, Cox4i1, Hspa8, Cfap77, Rplp2, Rtl8a, Uchl1, Atp5j2, Cox6b1, Cox6c, Atp5h, Tubb2a, Ndufa4, Hint1, Rn18s-rs5, Gm1673, Chchd2, Ppia, Ubb	978
GO:0060537	muscle tissue development	31	0	0.68	1.00000	1.00000	23dpi	BP	Glut_18	GO:0060537		21	Tmsb10, Chchd10, Atp5g1, Cox4i1, Hspa8, Cfap77, Rplp2, Rtl8a, Uchl1, Atp5j2, Cox6b1, Cox6c, Atp5h, Tubb2a, Ndufa4, Hint1, Rn18s-rs5, Gm1673, Chchd2, Ppia, Ubb	978
GO:0060538	skeletal muscle organ development	12	0	0.26	1.00000	1.00000	23dpi	BP	Glut_18	GO:0060538		21	Tmsb10, Chchd10, Atp5g1, Cox4i1, Hspa8, Cfap77, Rplp2, Rtl8a, Uchl1, Atp5j2, Cox6b1, Cox6c, Atp5h, Tubb2a, Ndufa4, Hint1, Rn18s-rs5, Gm1673, Chchd2, Ppia, Ubb	978
GO:0060541	respiratory system development	15	0	0.33	1.00000	1.00000	23dpi	BP	Glut_18	GO:0060541		21	Tmsb10, Chchd10, Atp5g1, Cox4i1, Hspa8, Cfap77, Rplp2, Rtl8a, Uchl1, Atp5j2, Cox6b1, Cox6c, Atp5h, Tubb2a, Ndufa4, Hint1, Rn18s-rs5, Gm1673, Chchd2, Ppia, Ubb	978
GO:0060562	epithelial tube morphogenesis	21	0	0.46	1.00000	1.00000	23dpi	BP	Glut_18	GO:0060562		21	Tmsb10, Chchd10, Atp5g1, Cox4i1, Hspa8, Cfap77, Rplp2, Rtl8a, Uchl1, Atp5j2, Cox6b1, Cox6c, Atp5h, Tubb2a, Ndufa4, Hint1, Rn18s-rs5, Gm1673, Chchd2, Ppia, Ubb	978
GO:0060606	tube closure	7	0	0.15	1.00000	1.00000	23dpi	BP	Glut_18	GO:0060606		21	Tmsb10, Chchd10, Atp5g1, Cox4i1, Hspa8, Cfap77, Rplp2, Rtl8a, Uchl1, Atp5j2, Cox6b1, Cox6c, Atp5h, Tubb2a, Ndufa4, Hint1, Rn18s-rs5, Gm1673, Chchd2, Ppia, Ubb	978
GO:0060632	regulation of microtubule-based movement	6	0	0.13	1.00000	1.00000	23dpi	BP	Glut_18	GO:0060632		21	Tmsb10, Chchd10, Atp5g1, Cox4i1, Hspa8, Cfap77, Rplp2, Rtl8a, Uchl1, Atp5j2, Cox6b1, Cox6c, Atp5h, Tubb2a, Ndufa4, Hint1, Rn18s-rs5, Gm1673, Chchd2, Ppia, Ubb	978
GO:0060759	regulation of response to cytokine stimu...	6	0	0.13	1.00000	1.00000	23dpi	BP	Glut_18	GO:0060759		21	Tmsb10, Chchd10, Atp5g1, Cox4i1, Hspa8, Cfap77, Rplp2, Rtl8a, Uchl1, Atp5j2, Cox6b1, Cox6c, Atp5h, Tubb2a, Ndufa4, Hint1, Rn18s-rs5, Gm1673, Chchd2, Ppia, Ubb	978
GO:0060828	regulation of canonical Wnt signaling pa...	16	0	0.35	1.00000	1.00000	23dpi	BP	Glut_18	GO:0060828		21	Tmsb10, Chchd10, Atp5g1, Cox4i1, Hspa8, Cfap77, Rplp2, Rtl8a, Uchl1, Atp5j2, Cox6b1, Cox6c, Atp5h, Tubb2a, Ndufa4, Hint1, Rn18s-rs5, Gm1673, Chchd2, Ppia, Ubb	978
GO:0060840	artery development	6	0	0.13	1.00000	1.00000	23dpi	BP	Glut_18	GO:0060840		21	Tmsb10, Chchd10, Atp5g1, Cox4i1, Hspa8, Cfap77, Rplp2, Rtl8a, Uchl1, Atp5j2, Cox6b1, Cox6c, Atp5h, Tubb2a, Ndufa4, Hint1, Rn18s-rs5, Gm1673, Chchd2, Ppia, Ubb	978
GO:0060976	coronary vasculature development	5	0	0.11	1.00000	1.00000	23dpi	BP	Glut_18	GO:0060976		21	Tmsb10, Chchd10, Atp5g1, Cox4i1, Hspa8, Cfap77, Rplp2, Rtl8a, Uchl1, Atp5j2, Cox6b1, Cox6c, Atp5h, Tubb2a, Ndufa4, Hint1, Rn18s-rs5, Gm1673, Chchd2, Ppia, Ubb	978
GO:0060986	endocrine hormone secretion	7	0	0.15	1.00000	1.00000	23dpi	BP	Glut_18	GO:0060986		21	Tmsb10, Chchd10, Atp5g1, Cox4i1, Hspa8, Cfap77, Rplp2, Rtl8a, Uchl1, Atp5j2, Cox6b1, Cox6c, Atp5h, Tubb2a, Ndufa4, Hint1, Rn18s-rs5, Gm1673, Chchd2, Ppia, Ubb	978
GO:0060993	kidney morphogenesis	6	0	0.13	1.00000	1.00000	23dpi	BP	Glut_18	GO:0060993		21	Tmsb10, Chchd10, Atp5g1, Cox4i1, Hspa8, Cfap77, Rplp2, Rtl8a, Uchl1, Atp5j2, Cox6b1, Cox6c, Atp5h, Tubb2a, Ndufa4, Hint1, Rn18s-rs5, Gm1673, Chchd2, Ppia, Ubb	978
GO:0060996	dendritic spine development	20	0	0.44	1.00000	1.00000	23dpi	BP	Glut_18	GO:0060996		21	Tmsb10, Chchd10, Atp5g1, Cox4i1, Hspa8, Cfap77, Rplp2, Rtl8a, Uchl1, Atp5j2, Cox6b1, Cox6c, Atp5h, Tubb2a, Ndufa4, Hint1, Rn18s-rs5, Gm1673, Chchd2, Ppia, Ubb	978
GO:0060997	dendritic spine morphogenesis	12	0	0.26	1.00000	1.00000	23dpi	BP	Glut_18	GO:0060997		21	Tmsb10, Chchd10, Atp5g1, Cox4i1, Hspa8, Cfap77, Rplp2, Rtl8a, Uchl1, Atp5j2, Cox6b1, Cox6c, Atp5h, Tubb2a, Ndufa4, Hint1, Rn18s-rs5, Gm1673, Chchd2, Ppia, Ubb	978
GO:0060998	regulation of dendritic spine developmen...	16	0	0.35	1.00000	1.00000	23dpi	BP	Glut_18	GO:0060998		21	Tmsb10, Chchd10, Atp5g1, Cox4i1, Hspa8, Cfap77, Rplp2, Rtl8a, Uchl1, Atp5j2, Cox6b1, Cox6c, Atp5h, Tubb2a, Ndufa4, Hint1, Rn18s-rs5, Gm1673, Chchd2, Ppia, Ubb	978
GO:0060999	positive regulation of dendritic spine d...	13	0	0.29	1.00000	1.00000	23dpi	BP	Glut_18	GO:0060999		21	Tmsb10, Chchd10, Atp5g1, Cox4i1, Hspa8, Cfap77, Rplp2, Rtl8a, Uchl1, Atp5j2, Cox6b1, Cox6c, Atp5h, Tubb2a, Ndufa4, Hint1, Rn18s-rs5, Gm1673, Chchd2, Ppia, Ubb	978
GO:0061000	negative regulation of dendritic spine d...	5	0	0.11	1.00000	1.00000	23dpi	BP	Glut_18	GO:0061000		21	Tmsb10, Chchd10, Atp5g1, Cox4i1, Hspa8, Cfap77, Rplp2, Rtl8a, Uchl1, Atp5j2, Cox6b1, Cox6c, Atp5h, Tubb2a, Ndufa4, Hint1, Rn18s-rs5, Gm1673, Chchd2, Ppia, Ubb	978
GO:0061001	regulation of dendritic spine morphogene...	9	0	0.2	1.00000	1.00000	23dpi	BP	Glut_18	GO:0061001		21	Tmsb10, Chchd10, Atp5g1, Cox4i1, Hspa8, Cfap77, Rplp2, Rtl8a, Uchl1, Atp5j2, Cox6b1, Cox6c, Atp5h, Tubb2a, Ndufa4, Hint1, Rn18s-rs5, Gm1673, Chchd2, Ppia, Ubb	978
GO:0061008	hepaticobiliary system development	7	0	0.15	1.00000	1.00000	23dpi	BP	Glut_18	GO:0061008		21	Tmsb10, Chchd10, Atp5g1, Cox4i1, Hspa8, Cfap77, Rplp2, Rtl8a, Uchl1, Atp5j2, Cox6b1, Cox6c, Atp5h, Tubb2a, Ndufa4, Hint1, Rn18s-rs5, Gm1673, Chchd2, Ppia, Ubb	978
GO:0061013	regulation of mRNA catabolic process	7	0	0.15	1.00000	1.00000	23dpi	BP	Glut_18	GO:0061013		21	Tmsb10, Chchd10, Atp5g1, Cox4i1, Hspa8, Cfap77, Rplp2, Rtl8a, Uchl1, Atp5j2, Cox6b1, Cox6c, Atp5h, Tubb2a, Ndufa4, Hint1, Rn18s-rs5, Gm1673, Chchd2, Ppia, Ubb	978
GO:0061014	positive regulation of mRNA catabolic pr...	6	0	0.13	1.00000	1.00000	23dpi	BP	Glut_18	GO:0061014		21	Tmsb10, Chchd10, Atp5g1, Cox4i1, Hspa8, Cfap77, Rplp2, Rtl8a, Uchl1, Atp5j2, Cox6b1, Cox6c, Atp5h, Tubb2a, Ndufa4, Hint1, Rn18s-rs5, Gm1673, Chchd2, Ppia, Ubb	978
GO:0061025	membrane fusion	14	0	0.31	1.00000	1.00000	23dpi	BP	Glut_18	GO:0061025		21	Tmsb10, Chchd10, Atp5g1, Cox4i1, Hspa8, Cfap77, Rplp2, Rtl8a, Uchl1, Atp5j2, Cox6b1, Cox6c, Atp5h, Tubb2a, Ndufa4, Hint1, Rn18s-rs5, Gm1673, Chchd2, Ppia, Ubb	978
GO:0061041	regulation of wound healing	9	0	0.2	1.00000	1.00000	23dpi	BP	Glut_18	GO:0061041		21	Tmsb10, Chchd10, Atp5g1, Cox4i1, Hspa8, Cfap77, Rplp2, Rtl8a, Uchl1, Atp5j2, Cox6b1, Cox6c, Atp5h, Tubb2a, Ndufa4, Hint1, Rn18s-rs5, Gm1673, Chchd2, Ppia, Ubb	978
GO:0061138	morphogenesis of a branching epithelium	6	0	0.13	1.00000	1.00000	23dpi	BP	Glut_18	GO:0061138		21	Tmsb10, Chchd10, Atp5g1, Cox4i1, Hspa8, Cfap77, Rplp2, Rtl8a, Uchl1, Atp5j2, Cox6b1, Cox6c, Atp5h, Tubb2a, Ndufa4, Hint1, Rn18s-rs5, Gm1673, Chchd2, Ppia, Ubb	978
GO:0061157	mRNA destabilization	6	0	0.13	1.00000	1.00000	23dpi	BP	Glut_18	GO:0061157		21	Tmsb10, Chchd10, Atp5g1, Cox4i1, Hspa8, Cfap77, Rplp2, Rtl8a, Uchl1, Atp5j2, Cox6b1, Cox6c, Atp5h, Tubb2a, Ndufa4, Hint1, Rn18s-rs5, Gm1673, Chchd2, Ppia, Ubb	978
GO:0061178	regulation of insulin secretion involved...	12	0	0.26	1.00000	1.00000	23dpi	BP	Glut_18	GO:0061178		21	Tmsb10, Chchd10, Atp5g1, Cox4i1, Hspa8, Cfap77, Rplp2, Rtl8a, Uchl1, Atp5j2, Cox6b1, Cox6c, Atp5h, Tubb2a, Ndufa4, Hint1, Rn18s-rs5, Gm1673, Chchd2, Ppia, Ubb	978
GO:0061180	mammary gland epithelium development	8	0	0.18	1.00000	1.00000	23dpi	BP	Glut_18	GO:0061180		21	Tmsb10, Chchd10, Atp5g1, Cox4i1, Hspa8, Cfap77, Rplp2, Rtl8a, Uchl1, Atp5j2, Cox6b1, Cox6c, Atp5h, Tubb2a, Ndufa4, Hint1, Rn18s-rs5, Gm1673, Chchd2, Ppia, Ubb	978
GO:0061337	cardiac conduction	11	0	0.24	1.00000	1.00000	23dpi	BP	Glut_18	GO:0061337		21	Tmsb10, Chchd10, Atp5g1, Cox4i1, Hspa8, Cfap77, Rplp2, Rtl8a, Uchl1, Atp5j2, Cox6b1, Cox6c, Atp5h, Tubb2a, Ndufa4, Hint1, Rn18s-rs5, Gm1673, Chchd2, Ppia, Ubb	978
GO:0061351	neural precursor cell proliferation	14	0	0.31	1.00000	1.00000	23dpi	BP	Glut_18	GO:0061351		21	Tmsb10, Chchd10, Atp5g1, Cox4i1, Hspa8, Cfap77, Rplp2, Rtl8a, Uchl1, Atp5j2, Cox6b1, Cox6c, Atp5h, Tubb2a, Ndufa4, Hint1, Rn18s-rs5, Gm1673, Chchd2, Ppia, Ubb	978
GO:0061515	myeloid cell development	7	0	0.15	1.00000	1.00000	23dpi	BP	Glut_18	GO:0061515		21	Tmsb10, Chchd10, Atp5g1, Cox4i1, Hspa8, Cfap77, Rplp2, Rtl8a, Uchl1, Atp5j2, Cox6b1, Cox6c, Atp5h, Tubb2a, Ndufa4, Hint1, Rn18s-rs5, Gm1673, Chchd2, Ppia, Ubb	978
GO:0061572	actin filament bundle organization	16	0	0.35	1.00000	1.00000	23dpi	BP	Glut_18	GO:0061572		21	Tmsb10, Chchd10, Atp5g1, Cox4i1, Hspa8, Cfap77, Rplp2, Rtl8a, Uchl1, Atp5j2, Cox6b1, Cox6c, Atp5h, Tubb2a, Ndufa4, Hint1, Rn18s-rs5, Gm1673, Chchd2, Ppia, Ubb	978
GO:0061640	cytoskeleton-dependent cytokinesis	7	0	0.15	1.00000	1.00000	23dpi	BP	Glut_18	GO:0061640		21	Tmsb10, Chchd10, Atp5g1, Cox4i1, Hspa8, Cfap77, Rplp2, Rtl8a, Uchl1, Atp5j2, Cox6b1, Cox6c, Atp5h, Tubb2a, Ndufa4, Hint1, Rn18s-rs5, Gm1673, Chchd2, Ppia, Ubb	978
GO:0061726	mitochondrion disassembly	7	0	0.15	1.00000	1.00000	23dpi	BP	Glut_18	GO:0061726		21	Tmsb10, Chchd10, Atp5g1, Cox4i1, Hspa8, Cfap77, Rplp2, Rtl8a, Uchl1, Atp5j2, Cox6b1, Cox6c, Atp5h, Tubb2a, Ndufa4, Hint1, Rn18s-rs5, Gm1673, Chchd2, Ppia, Ubb	978
GO:0061842	microtubule organizing center localizati...	5	0	0.11	1.00000	1.00000	23dpi	BP	Glut_18	GO:0061842		21	Tmsb10, Chchd10, Atp5g1, Cox4i1, Hspa8, Cfap77, Rplp2, Rtl8a, Uchl1, Atp5j2, Cox6b1, Cox6c, Atp5h, Tubb2a, Ndufa4, Hint1, Rn18s-rs5, Gm1673, Chchd2, Ppia, Ubb	978
GO:0061844	antimicrobial humoral immune response me...	5	0	0.11	1.00000	1.00000	23dpi	BP	Glut_18	GO:0061844		21	Tmsb10, Chchd10, Atp5g1, Cox4i1, Hspa8, Cfap77, Rplp2, Rtl8a, Uchl1, Atp5j2, Cox6b1, Cox6c, Atp5h, Tubb2a, Ndufa4, Hint1, Rn18s-rs5, Gm1673, Chchd2, Ppia, Ubb	978
GO:0061912	selective autophagy	7	0	0.15	1.00000	1.00000	23dpi	BP	Glut_18	GO:0061912		21	Tmsb10, Chchd10, Atp5g1, Cox4i1, Hspa8, Cfap77, Rplp2, Rtl8a, Uchl1, Atp5j2, Cox6b1, Cox6c, Atp5h, Tubb2a, Ndufa4, Hint1, Rn18s-rs5, Gm1673, Chchd2, Ppia, Ubb	978
GO:0062012	regulation of small molecule metabolic p...	17	0	0.37	1.00000	1.00000	23dpi	BP	Glut_18	GO:0062012		21	Tmsb10, Chchd10, Atp5g1, Cox4i1, Hspa8, Cfap77, Rplp2, Rtl8a, Uchl1, Atp5j2, Cox6b1, Cox6c, Atp5h, Tubb2a, Ndufa4, Hint1, Rn18s-rs5, Gm1673, Chchd2, Ppia, Ubb	978
GO:0062013	positive regulation of small molecule me...	9	0	0.2	1.00000	1.00000	23dpi	BP	Glut_18	GO:0062013		21	Tmsb10, Chchd10, Atp5g1, Cox4i1, Hspa8, Cfap77, Rplp2, Rtl8a, Uchl1, Atp5j2, Cox6b1, Cox6c, Atp5h, Tubb2a, Ndufa4, Hint1, Rn18s-rs5, Gm1673, Chchd2, Ppia, Ubb	978
GO:0062207	regulation of pattern recognition recept...	6	0	0.13	1.00000	1.00000	23dpi	BP	Glut_18	GO:0062207		21	Tmsb10, Chchd10, Atp5g1, Cox4i1, Hspa8, Cfap77, Rplp2, Rtl8a, Uchl1, Atp5j2, Cox6b1, Cox6c, Atp5h, Tubb2a, Ndufa4, Hint1, Rn18s-rs5, Gm1673, Chchd2, Ppia, Ubb	978
GO:0062237	protein localization to postsynapse	12	0	0.26	1.00000	1.00000	23dpi	BP	Glut_18	GO:0062237		21	Tmsb10, Chchd10, Atp5g1, Cox4i1, Hspa8, Cfap77, Rplp2, Rtl8a, Uchl1, Atp5j2, Cox6b1, Cox6c, Atp5h, Tubb2a, Ndufa4, Hint1, Rn18s-rs5, Gm1673, Chchd2, Ppia, Ubb	978
GO:0065002	intracellular protein transmembrane tran...	5	0	0.11	1.00000	1.00000	23dpi	BP	Glut_18	GO:0065002		21	Tmsb10, Chchd10, Atp5g1, Cox4i1, Hspa8, Cfap77, Rplp2, Rtl8a, Uchl1, Atp5j2, Cox6b1, Cox6c, Atp5h, Tubb2a, Ndufa4, Hint1, Rn18s-rs5, Gm1673, Chchd2, Ppia, Ubb	978
GO:0065004	protein-DNA complex assembly	7	0	0.15	1.00000	1.00000	23dpi	BP	Glut_18	GO:0065004		21	Tmsb10, Chchd10, Atp5g1, Cox4i1, Hspa8, Cfap77, Rplp2, Rtl8a, Uchl1, Atp5j2, Cox6b1, Cox6c, Atp5h, Tubb2a, Ndufa4, Hint1, Rn18s-rs5, Gm1673, Chchd2, Ppia, Ubb	978
GO:0070059	intrinsic apoptotic signaling pathway in...	5	0	0.11	1.00000	1.00000	23dpi	BP	Glut_18	GO:0070059		21	Tmsb10, Chchd10, Atp5g1, Cox4i1, Hspa8, Cfap77, Rplp2, Rtl8a, Uchl1, Atp5j2, Cox6b1, Cox6c, Atp5h, Tubb2a, Ndufa4, Hint1, Rn18s-rs5, Gm1673, Chchd2, Ppia, Ubb	978
GO:0070085	glycosylation	17	0	0.37	1.00000	1.00000	23dpi	BP	Glut_18	GO:0070085		21	Tmsb10, Chchd10, Atp5g1, Cox4i1, Hspa8, Cfap77, Rplp2, Rtl8a, Uchl1, Atp5j2, Cox6b1, Cox6c, Atp5h, Tubb2a, Ndufa4, Hint1, Rn18s-rs5, Gm1673, Chchd2, Ppia, Ubb	978
GO:0070252	actin-mediated cell contraction	16	0	0.35	1.00000	1.00000	23dpi	BP	Glut_18	GO:0070252		21	Tmsb10, Chchd10, Atp5g1, Cox4i1, Hspa8, Cfap77, Rplp2, Rtl8a, Uchl1, Atp5j2, Cox6b1, Cox6c, Atp5h, Tubb2a, Ndufa4, Hint1, Rn18s-rs5, Gm1673, Chchd2, Ppia, Ubb	978
GO:0070296	sarcoplasmic reticulum calcium ion trans...	5	0	0.11	1.00000	1.00000	23dpi	BP	Glut_18	GO:0070296		21	Tmsb10, Chchd10, Atp5g1, Cox4i1, Hspa8, Cfap77, Rplp2, Rtl8a, Uchl1, Atp5j2, Cox6b1, Cox6c, Atp5h, Tubb2a, Ndufa4, Hint1, Rn18s-rs5, Gm1673, Chchd2, Ppia, Ubb	978
GO:0070301	cellular response to hydrogen peroxide	5	0	0.11	1.00000	1.00000	23dpi	BP	Glut_18	GO:0070301		21	Tmsb10, Chchd10, Atp5g1, Cox4i1, Hspa8, Cfap77, Rplp2, Rtl8a, Uchl1, Atp5j2, Cox6b1, Cox6c, Atp5h, Tubb2a, Ndufa4, Hint1, Rn18s-rs5, Gm1673, Chchd2, Ppia, Ubb	978
GO:0070304	positive regulation of stress-activated ...	12	0	0.26	1.00000	1.00000	23dpi	BP	Glut_18	GO:0070304		21	Tmsb10, Chchd10, Atp5g1, Cox4i1, Hspa8, Cfap77, Rplp2, Rtl8a, Uchl1, Atp5j2, Cox6b1, Cox6c, Atp5h, Tubb2a, Ndufa4, Hint1, Rn18s-rs5, Gm1673, Chchd2, Ppia, Ubb	978
GO:0070371	ERK1 and ERK2 cascade	25	0	0.55	1.00000	1.00000	23dpi	BP	Glut_18	GO:0070371		21	Tmsb10, Chchd10, Atp5g1, Cox4i1, Hspa8, Cfap77, Rplp2, Rtl8a, Uchl1, Atp5j2, Cox6b1, Cox6c, Atp5h, Tubb2a, Ndufa4, Hint1, Rn18s-rs5, Gm1673, Chchd2, Ppia, Ubb	978
GO:0070372	regulation of ERK1 and ERK2 cascade	21	0	0.46	1.00000	1.00000	23dpi	BP	Glut_18	GO:0070372		21	Tmsb10, Chchd10, Atp5g1, Cox4i1, Hspa8, Cfap77, Rplp2, Rtl8a, Uchl1, Atp5j2, Cox6b1, Cox6c, Atp5h, Tubb2a, Ndufa4, Hint1, Rn18s-rs5, Gm1673, Chchd2, Ppia, Ubb	978
GO:0070374	positive regulation of ERK1 and ERK2 cas...	16	0	0.35	1.00000	1.00000	23dpi	BP	Glut_18	GO:0070374		21	Tmsb10, Chchd10, Atp5g1, Cox4i1, Hspa8, Cfap77, Rplp2, Rtl8a, Uchl1, Atp5j2, Cox6b1, Cox6c, Atp5h, Tubb2a, Ndufa4, Hint1, Rn18s-rs5, Gm1673, Chchd2, Ppia, Ubb	978
GO:0070507	regulation of microtubule cytoskeleton o...	19	0	0.42	1.00000	1.00000	23dpi	BP	Glut_18	GO:0070507		21	Tmsb10, Chchd10, Atp5g1, Cox4i1, Hspa8, Cfap77, Rplp2, Rtl8a, Uchl1, Atp5j2, Cox6b1, Cox6c, Atp5h, Tubb2a, Ndufa4, Hint1, Rn18s-rs5, Gm1673, Chchd2, Ppia, Ubb	978
GO:0070509	calcium ion import	10	0	0.22	1.00000	1.00000	23dpi	BP	Glut_18	GO:0070509		21	Tmsb10, Chchd10, Atp5g1, Cox4i1, Hspa8, Cfap77, Rplp2, Rtl8a, Uchl1, Atp5j2, Cox6b1, Cox6c, Atp5h, Tubb2a, Ndufa4, Hint1, Rn18s-rs5, Gm1673, Chchd2, Ppia, Ubb	978
GO:0070555	response to interleukin-1	7	0	0.15	1.00000	1.00000	23dpi	BP	Glut_18	GO:0070555		21	Tmsb10, Chchd10, Atp5g1, Cox4i1, Hspa8, Cfap77, Rplp2, Rtl8a, Uchl1, Atp5j2, Cox6b1, Cox6c, Atp5h, Tubb2a, Ndufa4, Hint1, Rn18s-rs5, Gm1673, Chchd2, Ppia, Ubb	978
GO:0070570	regulation of neuron projection regenera...	8	0	0.18	1.00000	1.00000	23dpi	BP	Glut_18	GO:0070570		21	Tmsb10, Chchd10, Atp5g1, Cox4i1, Hspa8, Cfap77, Rplp2, Rtl8a, Uchl1, Atp5j2, Cox6b1, Cox6c, Atp5h, Tubb2a, Ndufa4, Hint1, Rn18s-rs5, Gm1673, Chchd2, Ppia, Ubb	978
GO:0070571	negative regulation of neuron projection...	5	0	0.11	1.00000	1.00000	23dpi	BP	Glut_18	GO:0070571		21	Tmsb10, Chchd10, Atp5g1, Cox4i1, Hspa8, Cfap77, Rplp2, Rtl8a, Uchl1, Atp5j2, Cox6b1, Cox6c, Atp5h, Tubb2a, Ndufa4, Hint1, Rn18s-rs5, Gm1673, Chchd2, Ppia, Ubb	978
GO:0070585	protein localization to mitochondrion	7	0	0.15	1.00000	1.00000	23dpi	BP	Glut_18	GO:0070585		21	Tmsb10, Chchd10, Atp5g1, Cox4i1, Hspa8, Cfap77, Rplp2, Rtl8a, Uchl1, Atp5j2, Cox6b1, Cox6c, Atp5h, Tubb2a, Ndufa4, Hint1, Rn18s-rs5, Gm1673, Chchd2, Ppia, Ubb	978
GO:0070588	calcium ion transmembrane transport	32	0	0.7	1.00000	1.00000	23dpi	BP	Glut_18	GO:0070588		21	Tmsb10, Chchd10, Atp5g1, Cox4i1, Hspa8, Cfap77, Rplp2, Rtl8a, Uchl1, Atp5j2, Cox6b1, Cox6c, Atp5h, Tubb2a, Ndufa4, Hint1, Rn18s-rs5, Gm1673, Chchd2, Ppia, Ubb	978
GO:0070593	dendrite self-avoidance	6	0	0.13	1.00000	1.00000	23dpi	BP	Glut_18	GO:0070593		21	Tmsb10, Chchd10, Atp5g1, Cox4i1, Hspa8, Cfap77, Rplp2, Rtl8a, Uchl1, Atp5j2, Cox6b1, Cox6c, Atp5h, Tubb2a, Ndufa4, Hint1, Rn18s-rs5, Gm1673, Chchd2, Ppia, Ubb	978
GO:0070661	leukocyte proliferation	19	0	0.42	1.00000	1.00000	23dpi	BP	Glut_18	GO:0070661		21	Tmsb10, Chchd10, Atp5g1, Cox4i1, Hspa8, Cfap77, Rplp2, Rtl8a, Uchl1, Atp5j2, Cox6b1, Cox6c, Atp5h, Tubb2a, Ndufa4, Hint1, Rn18s-rs5, Gm1673, Chchd2, Ppia, Ubb	978
GO:0070663	regulation of leukocyte proliferation	15	0	0.33	1.00000	1.00000	23dpi	BP	Glut_18	GO:0070663		21	Tmsb10, Chchd10, Atp5g1, Cox4i1, Hspa8, Cfap77, Rplp2, Rtl8a, Uchl1, Atp5j2, Cox6b1, Cox6c, Atp5h, Tubb2a, Ndufa4, Hint1, Rn18s-rs5, Gm1673, Chchd2, Ppia, Ubb	978
GO:0070665	positive regulation of leukocyte prolife...	10	0	0.22	1.00000	1.00000	23dpi	BP	Glut_18	GO:0070665		21	Tmsb10, Chchd10, Atp5g1, Cox4i1, Hspa8, Cfap77, Rplp2, Rtl8a, Uchl1, Atp5j2, Cox6b1, Cox6c, Atp5h, Tubb2a, Ndufa4, Hint1, Rn18s-rs5, Gm1673, Chchd2, Ppia, Ubb	978
GO:0070670	response to interleukin-4	6	0	0.13	1.00000	1.00000	23dpi	BP	Glut_18	GO:0070670		21	Tmsb10, Chchd10, Atp5g1, Cox4i1, Hspa8, Cfap77, Rplp2, Rtl8a, Uchl1, Atp5j2, Cox6b1, Cox6c, Atp5h, Tubb2a, Ndufa4, Hint1, Rn18s-rs5, Gm1673, Chchd2, Ppia, Ubb	978
GO:0070839	metal ion export	7	0	0.15	1.00000	1.00000	23dpi	BP	Glut_18	GO:0070839		21	Tmsb10, Chchd10, Atp5g1, Cox4i1, Hspa8, Cfap77, Rplp2, Rtl8a, Uchl1, Atp5j2, Cox6b1, Cox6c, Atp5h, Tubb2a, Ndufa4, Hint1, Rn18s-rs5, Gm1673, Chchd2, Ppia, Ubb	978
GO:0070841	inclusion body assembly	5	0	0.11	1.00000	1.00000	23dpi	BP	Glut_18	GO:0070841		21	Tmsb10, Chchd10, Atp5g1, Cox4i1, Hspa8, Cfap77, Rplp2, Rtl8a, Uchl1, Atp5j2, Cox6b1, Cox6c, Atp5h, Tubb2a, Ndufa4, Hint1, Rn18s-rs5, Gm1673, Chchd2, Ppia, Ubb	978
GO:0070848	response to growth factor	40	0	0.88	1.00000	1.00000	23dpi	BP	Glut_18	GO:0070848		21	Tmsb10, Chchd10, Atp5g1, Cox4i1, Hspa8, Cfap77, Rplp2, Rtl8a, Uchl1, Atp5j2, Cox6b1, Cox6c, Atp5h, Tubb2a, Ndufa4, Hint1, Rn18s-rs5, Gm1673, Chchd2, Ppia, Ubb	978
GO:0070849	response to epidermal growth factor	5	0	0.11	1.00000	1.00000	23dpi	BP	Glut_18	GO:0070849		21	Tmsb10, Chchd10, Atp5g1, Cox4i1, Hspa8, Cfap77, Rplp2, Rtl8a, Uchl1, Atp5j2, Cox6b1, Cox6c, Atp5h, Tubb2a, Ndufa4, Hint1, Rn18s-rs5, Gm1673, Chchd2, Ppia, Ubb	978
GO:0070925	organelle assembly	49	0	1.07	1.00000	1.00000	23dpi	BP	Glut_18	GO:0070925		21	Tmsb10, Chchd10, Atp5g1, Cox4i1, Hspa8, Cfap77, Rplp2, Rtl8a, Uchl1, Atp5j2, Cox6b1, Cox6c, Atp5h, Tubb2a, Ndufa4, Hint1, Rn18s-rs5, Gm1673, Chchd2, Ppia, Ubb	978
GO:0070972	protein localization to endoplasmic reti...	6	0	0.13	1.00000	1.00000	23dpi	BP	Glut_18	GO:0070972		21	Tmsb10, Chchd10, Atp5g1, Cox4i1, Hspa8, Cfap77, Rplp2, Rtl8a, Uchl1, Atp5j2, Cox6b1, Cox6c, Atp5h, Tubb2a, Ndufa4, Hint1, Rn18s-rs5, Gm1673, Chchd2, Ppia, Ubb	978
GO:0071103	DNA conformation change	9	0	0.2	1.00000	1.00000	23dpi	BP	Glut_18	GO:0071103		21	Tmsb10, Chchd10, Atp5g1, Cox4i1, Hspa8, Cfap77, Rplp2, Rtl8a, Uchl1, Atp5j2, Cox6b1, Cox6c, Atp5h, Tubb2a, Ndufa4, Hint1, Rn18s-rs5, Gm1673, Chchd2, Ppia, Ubb	978
GO:0071214	cellular response to abiotic stimulus	11	0	0.24	1.00000	1.00000	23dpi	BP	Glut_18	GO:0071214		21	Tmsb10, Chchd10, Atp5g1, Cox4i1, Hspa8, Cfap77, Rplp2, Rtl8a, Uchl1, Atp5j2, Cox6b1, Cox6c, Atp5h, Tubb2a, Ndufa4, Hint1, Rn18s-rs5, Gm1673, Chchd2, Ppia, Ubb	978
GO:0071216	cellular response to biotic stimulus	10	0	0.22	1.00000	1.00000	23dpi	BP	Glut_18	GO:0071216		21	Tmsb10, Chchd10, Atp5g1, Cox4i1, Hspa8, Cfap77, Rplp2, Rtl8a, Uchl1, Atp5j2, Cox6b1, Cox6c, Atp5h, Tubb2a, Ndufa4, Hint1, Rn18s-rs5, Gm1673, Chchd2, Ppia, Ubb	978
GO:0071219	cellular response to molecule of bacteri...	8	0	0.18	1.00000	1.00000	23dpi	BP	Glut_18	GO:0071219		21	Tmsb10, Chchd10, Atp5g1, Cox4i1, Hspa8, Cfap77, Rplp2, Rtl8a, Uchl1, Atp5j2, Cox6b1, Cox6c, Atp5h, Tubb2a, Ndufa4, Hint1, Rn18s-rs5, Gm1673, Chchd2, Ppia, Ubb	978
GO:0071222	cellular response to lipopolysaccharide	8	0	0.18	1.00000	1.00000	23dpi	BP	Glut_18	GO:0071222		21	Tmsb10, Chchd10, Atp5g1, Cox4i1, Hspa8, Cfap77, Rplp2, Rtl8a, Uchl1, Atp5j2, Cox6b1, Cox6c, Atp5h, Tubb2a, Ndufa4, Hint1, Rn18s-rs5, Gm1673, Chchd2, Ppia, Ubb	978
GO:0071241	cellular response to inorganic substance	17	0	0.37	1.00000	1.00000	23dpi	BP	Glut_18	GO:0071241		21	Tmsb10, Chchd10, Atp5g1, Cox4i1, Hspa8, Cfap77, Rplp2, Rtl8a, Uchl1, Atp5j2, Cox6b1, Cox6c, Atp5h, Tubb2a, Ndufa4, Hint1, Rn18s-rs5, Gm1673, Chchd2, Ppia, Ubb	978
GO:0071248	cellular response to metal ion	17	0	0.37	1.00000	1.00000	23dpi	BP	Glut_18	GO:0071248		21	Tmsb10, Chchd10, Atp5g1, Cox4i1, Hspa8, Cfap77, Rplp2, Rtl8a, Uchl1, Atp5j2, Cox6b1, Cox6c, Atp5h, Tubb2a, Ndufa4, Hint1, Rn18s-rs5, Gm1673, Chchd2, Ppia, Ubb	978
GO:0071276	cellular response to cadmium ion	5	0	0.11	1.00000	1.00000	23dpi	BP	Glut_18	GO:0071276		21	Tmsb10, Chchd10, Atp5g1, Cox4i1, Hspa8, Cfap77, Rplp2, Rtl8a, Uchl1, Atp5j2, Cox6b1, Cox6c, Atp5h, Tubb2a, Ndufa4, Hint1, Rn18s-rs5, Gm1673, Chchd2, Ppia, Ubb	978
GO:0071277	cellular response to calcium ion	8	0	0.18	1.00000	1.00000	23dpi	BP	Glut_18	GO:0071277		21	Tmsb10, Chchd10, Atp5g1, Cox4i1, Hspa8, Cfap77, Rplp2, Rtl8a, Uchl1, Atp5j2, Cox6b1, Cox6c, Atp5h, Tubb2a, Ndufa4, Hint1, Rn18s-rs5, Gm1673, Chchd2, Ppia, Ubb	978
GO:0071322	cellular response to carbohydrate stimul...	16	0	0.35	1.00000	1.00000	23dpi	BP	Glut_18	GO:0071322		21	Tmsb10, Chchd10, Atp5g1, Cox4i1, Hspa8, Cfap77, Rplp2, Rtl8a, Uchl1, Atp5j2, Cox6b1, Cox6c, Atp5h, Tubb2a, Ndufa4, Hint1, Rn18s-rs5, Gm1673, Chchd2, Ppia, Ubb	978
GO:0071326	cellular response to monosaccharide stim...	16	0	0.35	1.00000	1.00000	23dpi	BP	Glut_18	GO:0071326		21	Tmsb10, Chchd10, Atp5g1, Cox4i1, Hspa8, Cfap77, Rplp2, Rtl8a, Uchl1, Atp5j2, Cox6b1, Cox6c, Atp5h, Tubb2a, Ndufa4, Hint1, Rn18s-rs5, Gm1673, Chchd2, Ppia, Ubb	978
GO:0071331	cellular response to hexose stimulus	15	0	0.33	1.00000	1.00000	23dpi	BP	Glut_18	GO:0071331		21	Tmsb10, Chchd10, Atp5g1, Cox4i1, Hspa8, Cfap77, Rplp2, Rtl8a, Uchl1, Atp5j2, Cox6b1, Cox6c, Atp5h, Tubb2a, Ndufa4, Hint1, Rn18s-rs5, Gm1673, Chchd2, Ppia, Ubb	978
GO:0071333	cellular response to glucose stimulus	15	0	0.33	1.00000	1.00000	23dpi	BP	Glut_18	GO:0071333		21	Tmsb10, Chchd10, Atp5g1, Cox4i1, Hspa8, Cfap77, Rplp2, Rtl8a, Uchl1, Atp5j2, Cox6b1, Cox6c, Atp5h, Tubb2a, Ndufa4, Hint1, Rn18s-rs5, Gm1673, Chchd2, Ppia, Ubb	978
GO:0071345	cellular response to cytokine stimulus	47	0	1.03	1.00000	1.00000	23dpi	BP	Glut_18	GO:0071345		21	Tmsb10, Chchd10, Atp5g1, Cox4i1, Hspa8, Cfap77, Rplp2, Rtl8a, Uchl1, Atp5j2, Cox6b1, Cox6c, Atp5h, Tubb2a, Ndufa4, Hint1, Rn18s-rs5, Gm1673, Chchd2, Ppia, Ubb	978
GO:0071346	cellular response to interferon-gamma	6	0	0.13	1.00000	1.00000	23dpi	BP	Glut_18	GO:0071346		21	Tmsb10, Chchd10, Atp5g1, Cox4i1, Hspa8, Cfap77, Rplp2, Rtl8a, Uchl1, Atp5j2, Cox6b1, Cox6c, Atp5h, Tubb2a, Ndufa4, Hint1, Rn18s-rs5, Gm1673, Chchd2, Ppia, Ubb	978
GO:0071353	cellular response to interleukin-4	6	0	0.13	1.00000	1.00000	23dpi	BP	Glut_18	GO:0071353		21	Tmsb10, Chchd10, Atp5g1, Cox4i1, Hspa8, Cfap77, Rplp2, Rtl8a, Uchl1, Atp5j2, Cox6b1, Cox6c, Atp5h, Tubb2a, Ndufa4, Hint1, Rn18s-rs5, Gm1673, Chchd2, Ppia, Ubb	978
GO:0071356	cellular response to tumor necrosis fact...	6	0	0.13	1.00000	1.00000	23dpi	BP	Glut_18	GO:0071356		21	Tmsb10, Chchd10, Atp5g1, Cox4i1, Hspa8, Cfap77, Rplp2, Rtl8a, Uchl1, Atp5j2, Cox6b1, Cox6c, Atp5h, Tubb2a, Ndufa4, Hint1, Rn18s-rs5, Gm1673, Chchd2, Ppia, Ubb	978
GO:0071363	cellular response to growth factor stimu...	38	0	0.83	1.00000	1.00000	23dpi	BP	Glut_18	GO:0071363		21	Tmsb10, Chchd10, Atp5g1, Cox4i1, Hspa8, Cfap77, Rplp2, Rtl8a, Uchl1, Atp5j2, Cox6b1, Cox6c, Atp5h, Tubb2a, Ndufa4, Hint1, Rn18s-rs5, Gm1673, Chchd2, Ppia, Ubb	978
GO:0071375	cellular response to peptide hormone sti...	20	0	0.44	1.00000	1.00000	23dpi	BP	Glut_18	GO:0071375		21	Tmsb10, Chchd10, Atp5g1, Cox4i1, Hspa8, Cfap77, Rplp2, Rtl8a, Uchl1, Atp5j2, Cox6b1, Cox6c, Atp5h, Tubb2a, Ndufa4, Hint1, Rn18s-rs5, Gm1673, Chchd2, Ppia, Ubb	978
GO:0071383	cellular response to steroid hormone sti...	8	0	0.18	1.00000	1.00000	23dpi	BP	Glut_18	GO:0071383		21	Tmsb10, Chchd10, Atp5g1, Cox4i1, Hspa8, Cfap77, Rplp2, Rtl8a, Uchl1, Atp5j2, Cox6b1, Cox6c, Atp5h, Tubb2a, Ndufa4, Hint1, Rn18s-rs5, Gm1673, Chchd2, Ppia, Ubb	978
GO:0071396	cellular response to lipid	27	0	0.59	1.00000	1.00000	23dpi	BP	Glut_18	GO:0071396		21	Tmsb10, Chchd10, Atp5g1, Cox4i1, Hspa8, Cfap77, Rplp2, Rtl8a, Uchl1, Atp5j2, Cox6b1, Cox6c, Atp5h, Tubb2a, Ndufa4, Hint1, Rn18s-rs5, Gm1673, Chchd2, Ppia, Ubb	978
GO:0071407	cellular response to organic cyclic comp...	35	0	0.77	1.00000	1.00000	23dpi	BP	Glut_18	GO:0071407		21	Tmsb10, Chchd10, Atp5g1, Cox4i1, Hspa8, Cfap77, Rplp2, Rtl8a, Uchl1, Atp5j2, Cox6b1, Cox6c, Atp5h, Tubb2a, Ndufa4, Hint1, Rn18s-rs5, Gm1673, Chchd2, Ppia, Ubb	978
GO:0071478	cellular response to radiation	5	0	0.11	1.00000	1.00000	23dpi	BP	Glut_18	GO:0071478		21	Tmsb10, Chchd10, Atp5g1, Cox4i1, Hspa8, Cfap77, Rplp2, Rtl8a, Uchl1, Atp5j2, Cox6b1, Cox6c, Atp5h, Tubb2a, Ndufa4, Hint1, Rn18s-rs5, Gm1673, Chchd2, Ppia, Ubb	978
GO:0071496	cellular response to external stimulus	9	0	0.2	1.00000	1.00000	23dpi	BP	Glut_18	GO:0071496		21	Tmsb10, Chchd10, Atp5g1, Cox4i1, Hspa8, Cfap77, Rplp2, Rtl8a, Uchl1, Atp5j2, Cox6b1, Cox6c, Atp5h, Tubb2a, Ndufa4, Hint1, Rn18s-rs5, Gm1673, Chchd2, Ppia, Ubb	978
GO:0071514	genetic imprinting	6	0	0.13	1.00000	1.00000	23dpi	BP	Glut_18	GO:0071514		21	Tmsb10, Chchd10, Atp5g1, Cox4i1, Hspa8, Cfap77, Rplp2, Rtl8a, Uchl1, Atp5j2, Cox6b1, Cox6c, Atp5h, Tubb2a, Ndufa4, Hint1, Rn18s-rs5, Gm1673, Chchd2, Ppia, Ubb	978
GO:0071559	response to transforming growth factor b...	9	0	0.2	1.00000	1.00000	23dpi	BP	Glut_18	GO:0071559		21	Tmsb10, Chchd10, Atp5g1, Cox4i1, Hspa8, Cfap77, Rplp2, Rtl8a, Uchl1, Atp5j2, Cox6b1, Cox6c, Atp5h, Tubb2a, Ndufa4, Hint1, Rn18s-rs5, Gm1673, Chchd2, Ppia, Ubb	978
GO:0071560	cellular response to transforming growth...	8	0	0.18	1.00000	1.00000	23dpi	BP	Glut_18	GO:0071560		21	Tmsb10, Chchd10, Atp5g1, Cox4i1, Hspa8, Cfap77, Rplp2, Rtl8a, Uchl1, Atp5j2, Cox6b1, Cox6c, Atp5h, Tubb2a, Ndufa4, Hint1, Rn18s-rs5, Gm1673, Chchd2, Ppia, Ubb	978
GO:0071625	vocalization behavior	6	0	0.13	1.00000	1.00000	23dpi	BP	Glut_18	GO:0071625		21	Tmsb10, Chchd10, Atp5g1, Cox4i1, Hspa8, Cfap77, Rplp2, Rtl8a, Uchl1, Atp5j2, Cox6b1, Cox6c, Atp5h, Tubb2a, Ndufa4, Hint1, Rn18s-rs5, Gm1673, Chchd2, Ppia, Ubb	978
GO:0071674	mononuclear cell migration	15	0	0.33	1.00000	1.00000	23dpi	BP	Glut_18	GO:0071674		21	Tmsb10, Chchd10, Atp5g1, Cox4i1, Hspa8, Cfap77, Rplp2, Rtl8a, Uchl1, Atp5j2, Cox6b1, Cox6c, Atp5h, Tubb2a, Ndufa4, Hint1, Rn18s-rs5, Gm1673, Chchd2, Ppia, Ubb	978
GO:0071675	regulation of mononuclear cell migration	11	0	0.24	1.00000	1.00000	23dpi	BP	Glut_18	GO:0071675		21	Tmsb10, Chchd10, Atp5g1, Cox4i1, Hspa8, Cfap77, Rplp2, Rtl8a, Uchl1, Atp5j2, Cox6b1, Cox6c, Atp5h, Tubb2a, Ndufa4, Hint1, Rn18s-rs5, Gm1673, Chchd2, Ppia, Ubb	978
GO:0071677	positive regulation of mononuclear cell ...	6	0	0.13	1.00000	1.00000	23dpi	BP	Glut_18	GO:0071677		21	Tmsb10, Chchd10, Atp5g1, Cox4i1, Hspa8, Cfap77, Rplp2, Rtl8a, Uchl1, Atp5j2, Cox6b1, Cox6c, Atp5h, Tubb2a, Ndufa4, Hint1, Rn18s-rs5, Gm1673, Chchd2, Ppia, Ubb	978
GO:0071695	anatomical structure maturation	19	0	0.42	1.00000	1.00000	23dpi	BP	Glut_18	GO:0071695		21	Tmsb10, Chchd10, Atp5g1, Cox4i1, Hspa8, Cfap77, Rplp2, Rtl8a, Uchl1, Atp5j2, Cox6b1, Cox6c, Atp5h, Tubb2a, Ndufa4, Hint1, Rn18s-rs5, Gm1673, Chchd2, Ppia, Ubb	978
GO:0071706	tumor necrosis factor superfamily cytoki...	10	0	0.22	1.00000	1.00000	23dpi	BP	Glut_18	GO:0071706		21	Tmsb10, Chchd10, Atp5g1, Cox4i1, Hspa8, Cfap77, Rplp2, Rtl8a, Uchl1, Atp5j2, Cox6b1, Cox6c, Atp5h, Tubb2a, Ndufa4, Hint1, Rn18s-rs5, Gm1673, Chchd2, Ppia, Ubb	978
GO:0071709	membrane assembly	10	0	0.22	1.00000	1.00000	23dpi	BP	Glut_18	GO:0071709		21	Tmsb10, Chchd10, Atp5g1, Cox4i1, Hspa8, Cfap77, Rplp2, Rtl8a, Uchl1, Atp5j2, Cox6b1, Cox6c, Atp5h, Tubb2a, Ndufa4, Hint1, Rn18s-rs5, Gm1673, Chchd2, Ppia, Ubb	978
GO:0071772	response to BMP	7	0	0.15	1.00000	1.00000	23dpi	BP	Glut_18	GO:0071772		21	Tmsb10, Chchd10, Atp5g1, Cox4i1, Hspa8, Cfap77, Rplp2, Rtl8a, Uchl1, Atp5j2, Cox6b1, Cox6c, Atp5h, Tubb2a, Ndufa4, Hint1, Rn18s-rs5, Gm1673, Chchd2, Ppia, Ubb	978
GO:0071773	cellular response to BMP stimulus	7	0	0.15	1.00000	1.00000	23dpi	BP	Glut_18	GO:0071773		21	Tmsb10, Chchd10, Atp5g1, Cox4i1, Hspa8, Cfap77, Rplp2, Rtl8a, Uchl1, Atp5j2, Cox6b1, Cox6c, Atp5h, Tubb2a, Ndufa4, Hint1, Rn18s-rs5, Gm1673, Chchd2, Ppia, Ubb	978
GO:0071805	potassium ion transmembrane transport	26	0	0.57	1.00000	1.00000	23dpi	BP	Glut_18	GO:0071805		21	Tmsb10, Chchd10, Atp5g1, Cox4i1, Hspa8, Cfap77, Rplp2, Rtl8a, Uchl1, Atp5j2, Cox6b1, Cox6c, Atp5h, Tubb2a, Ndufa4, Hint1, Rn18s-rs5, Gm1673, Chchd2, Ppia, Ubb	978
GO:0071806	protein transmembrane transport	5	0	0.11	1.00000	1.00000	23dpi	BP	Glut_18	GO:0071806		21	Tmsb10, Chchd10, Atp5g1, Cox4i1, Hspa8, Cfap77, Rplp2, Rtl8a, Uchl1, Atp5j2, Cox6b1, Cox6c, Atp5h, Tubb2a, Ndufa4, Hint1, Rn18s-rs5, Gm1673, Chchd2, Ppia, Ubb	978
GO:0071824	protein-DNA complex subunit organization	10	0	0.22	1.00000	1.00000	23dpi	BP	Glut_18	GO:0071824		21	Tmsb10, Chchd10, Atp5g1, Cox4i1, Hspa8, Cfap77, Rplp2, Rtl8a, Uchl1, Atp5j2, Cox6b1, Cox6c, Atp5h, Tubb2a, Ndufa4, Hint1, Rn18s-rs5, Gm1673, Chchd2, Ppia, Ubb	978
GO:0071826	ribonucleoprotein complex subunit organi...	21	0	0.46	1.00000	1.00000	23dpi	BP	Glut_18	GO:0071826		21	Tmsb10, Chchd10, Atp5g1, Cox4i1, Hspa8, Cfap77, Rplp2, Rtl8a, Uchl1, Atp5j2, Cox6b1, Cox6c, Atp5h, Tubb2a, Ndufa4, Hint1, Rn18s-rs5, Gm1673, Chchd2, Ppia, Ubb	978
GO:0071867	response to monoamine	11	0	0.24	1.00000	1.00000	23dpi	BP	Glut_18	GO:0071867		21	Tmsb10, Chchd10, Atp5g1, Cox4i1, Hspa8, Cfap77, Rplp2, Rtl8a, Uchl1, Atp5j2, Cox6b1, Cox6c, Atp5h, Tubb2a, Ndufa4, Hint1, Rn18s-rs5, Gm1673, Chchd2, Ppia, Ubb	978
GO:0071868	cellular response to monoamine stimulus	11	0	0.24	1.00000	1.00000	23dpi	BP	Glut_18	GO:0071868		21	Tmsb10, Chchd10, Atp5g1, Cox4i1, Hspa8, Cfap77, Rplp2, Rtl8a, Uchl1, Atp5j2, Cox6b1, Cox6c, Atp5h, Tubb2a, Ndufa4, Hint1, Rn18s-rs5, Gm1673, Chchd2, Ppia, Ubb	978
GO:0071869	response to catecholamine	11	0	0.24	1.00000	1.00000	23dpi	BP	Glut_18	GO:0071869		21	Tmsb10, Chchd10, Atp5g1, Cox4i1, Hspa8, Cfap77, Rplp2, Rtl8a, Uchl1, Atp5j2, Cox6b1, Cox6c, Atp5h, Tubb2a, Ndufa4, Hint1, Rn18s-rs5, Gm1673, Chchd2, Ppia, Ubb	978
GO:0071870	cellular response to catecholamine stimu...	11	0	0.24	1.00000	1.00000	23dpi	BP	Glut_18	GO:0071870		21	Tmsb10, Chchd10, Atp5g1, Cox4i1, Hspa8, Cfap77, Rplp2, Rtl8a, Uchl1, Atp5j2, Cox6b1, Cox6c, Atp5h, Tubb2a, Ndufa4, Hint1, Rn18s-rs5, Gm1673, Chchd2, Ppia, Ubb	978
GO:0071875	adrenergic receptor signaling pathway	5	0	0.11	1.00000	1.00000	23dpi	BP	Glut_18	GO:0071875		21	Tmsb10, Chchd10, Atp5g1, Cox4i1, Hspa8, Cfap77, Rplp2, Rtl8a, Uchl1, Atp5j2, Cox6b1, Cox6c, Atp5h, Tubb2a, Ndufa4, Hint1, Rn18s-rs5, Gm1673, Chchd2, Ppia, Ubb	978
GO:0071897	DNA biosynthetic process	7	0	0.15	1.00000	1.00000	23dpi	BP	Glut_18	GO:0071897		21	Tmsb10, Chchd10, Atp5g1, Cox4i1, Hspa8, Cfap77, Rplp2, Rtl8a, Uchl1, Atp5j2, Cox6b1, Cox6c, Atp5h, Tubb2a, Ndufa4, Hint1, Rn18s-rs5, Gm1673, Chchd2, Ppia, Ubb	978
GO:0071902	positive regulation of protein serine/th...	14	0	0.31	1.00000	1.00000	23dpi	BP	Glut_18	GO:0071902		21	Tmsb10, Chchd10, Atp5g1, Cox4i1, Hspa8, Cfap77, Rplp2, Rtl8a, Uchl1, Atp5j2, Cox6b1, Cox6c, Atp5h, Tubb2a, Ndufa4, Hint1, Rn18s-rs5, Gm1673, Chchd2, Ppia, Ubb	978
GO:0072001	renal system development	18	0	0.39	1.00000	1.00000	23dpi	BP	Glut_18	GO:0072001		21	Tmsb10, Chchd10, Atp5g1, Cox4i1, Hspa8, Cfap77, Rplp2, Rtl8a, Uchl1, Atp5j2, Cox6b1, Cox6c, Atp5h, Tubb2a, Ndufa4, Hint1, Rn18s-rs5, Gm1673, Chchd2, Ppia, Ubb	978
GO:0072006	nephron development	9	0	0.2	1.00000	1.00000	23dpi	BP	Glut_18	GO:0072006		21	Tmsb10, Chchd10, Atp5g1, Cox4i1, Hspa8, Cfap77, Rplp2, Rtl8a, Uchl1, Atp5j2, Cox6b1, Cox6c, Atp5h, Tubb2a, Ndufa4, Hint1, Rn18s-rs5, Gm1673, Chchd2, Ppia, Ubb	978
GO:0072009	nephron epithelium development	7	0	0.15	1.00000	1.00000	23dpi	BP	Glut_18	GO:0072009		21	Tmsb10, Chchd10, Atp5g1, Cox4i1, Hspa8, Cfap77, Rplp2, Rtl8a, Uchl1, Atp5j2, Cox6b1, Cox6c, Atp5h, Tubb2a, Ndufa4, Hint1, Rn18s-rs5, Gm1673, Chchd2, Ppia, Ubb	978
GO:0072028	nephron morphogenesis	5	0	0.11	1.00000	1.00000	23dpi	BP	Glut_18	GO:0072028		21	Tmsb10, Chchd10, Atp5g1, Cox4i1, Hspa8, Cfap77, Rplp2, Rtl8a, Uchl1, Atp5j2, Cox6b1, Cox6c, Atp5h, Tubb2a, Ndufa4, Hint1, Rn18s-rs5, Gm1673, Chchd2, Ppia, Ubb	978
GO:0072073	kidney epithelium development	8	0	0.18	1.00000	1.00000	23dpi	BP	Glut_18	GO:0072073		21	Tmsb10, Chchd10, Atp5g1, Cox4i1, Hspa8, Cfap77, Rplp2, Rtl8a, Uchl1, Atp5j2, Cox6b1, Cox6c, Atp5h, Tubb2a, Ndufa4, Hint1, Rn18s-rs5, Gm1673, Chchd2, Ppia, Ubb	978
GO:0072175	epithelial tube formation	9	0	0.2	1.00000	1.00000	23dpi	BP	Glut_18	GO:0072175		21	Tmsb10, Chchd10, Atp5g1, Cox4i1, Hspa8, Cfap77, Rplp2, Rtl8a, Uchl1, Atp5j2, Cox6b1, Cox6c, Atp5h, Tubb2a, Ndufa4, Hint1, Rn18s-rs5, Gm1673, Chchd2, Ppia, Ubb	978
GO:0072330	monocarboxylic acid biosynthetic process	14	0	0.31	1.00000	1.00000	23dpi	BP	Glut_18	GO:0072330		21	Tmsb10, Chchd10, Atp5g1, Cox4i1, Hspa8, Cfap77, Rplp2, Rtl8a, Uchl1, Atp5j2, Cox6b1, Cox6c, Atp5h, Tubb2a, Ndufa4, Hint1, Rn18s-rs5, Gm1673, Chchd2, Ppia, Ubb	978
GO:0072359	circulatory system development	83	0	1.82	1.00000	1.00000	23dpi	BP	Glut_18	GO:0072359		21	Tmsb10, Chchd10, Atp5g1, Cox4i1, Hspa8, Cfap77, Rplp2, Rtl8a, Uchl1, Atp5j2, Cox6b1, Cox6c, Atp5h, Tubb2a, Ndufa4, Hint1, Rn18s-rs5, Gm1673, Chchd2, Ppia, Ubb	978
GO:0072503	cellular divalent inorganic cation homeo...	46	0	1.01	1.00000	1.00000	23dpi	BP	Glut_18	GO:0072503		21	Tmsb10, Chchd10, Atp5g1, Cox4i1, Hspa8, Cfap77, Rplp2, Rtl8a, Uchl1, Atp5j2, Cox6b1, Cox6c, Atp5h, Tubb2a, Ndufa4, Hint1, Rn18s-rs5, Gm1673, Chchd2, Ppia, Ubb	978
GO:0072507	divalent inorganic cation homeostasis	49	0	1.07	1.00000	1.00000	23dpi	BP	Glut_18	GO:0072507		21	Tmsb10, Chchd10, Atp5g1, Cox4i1, Hspa8, Cfap77, Rplp2, Rtl8a, Uchl1, Atp5j2, Cox6b1, Cox6c, Atp5h, Tubb2a, Ndufa4, Hint1, Rn18s-rs5, Gm1673, Chchd2, Ppia, Ubb	978
GO:0072578	neurotransmitter-gated ion channel clust...	6	0	0.13	1.00000	1.00000	23dpi	BP	Glut_18	GO:0072578		21	Tmsb10, Chchd10, Atp5g1, Cox4i1, Hspa8, Cfap77, Rplp2, Rtl8a, Uchl1, Atp5j2, Cox6b1, Cox6c, Atp5h, Tubb2a, Ndufa4, Hint1, Rn18s-rs5, Gm1673, Chchd2, Ppia, Ubb	978
GO:0072583	clathrin-dependent endocytosis	8	0	0.18	1.00000	1.00000	23dpi	BP	Glut_18	GO:0072583		21	Tmsb10, Chchd10, Atp5g1, Cox4i1, Hspa8, Cfap77, Rplp2, Rtl8a, Uchl1, Atp5j2, Cox6b1, Cox6c, Atp5h, Tubb2a, Ndufa4, Hint1, Rn18s-rs5, Gm1673, Chchd2, Ppia, Ubb	978
GO:0072655	establishment of protein localization to...	7	0	0.15	1.00000	1.00000	23dpi	BP	Glut_18	GO:0072655		21	Tmsb10, Chchd10, Atp5g1, Cox4i1, Hspa8, Cfap77, Rplp2, Rtl8a, Uchl1, Atp5j2, Cox6b1, Cox6c, Atp5h, Tubb2a, Ndufa4, Hint1, Rn18s-rs5, Gm1673, Chchd2, Ppia, Ubb	978
GO:0072657	protein localization to membrane	67	0	1.47	1.00000	1.00000	23dpi	BP	Glut_18	GO:0072657		21	Tmsb10, Chchd10, Atp5g1, Cox4i1, Hspa8, Cfap77, Rplp2, Rtl8a, Uchl1, Atp5j2, Cox6b1, Cox6c, Atp5h, Tubb2a, Ndufa4, Hint1, Rn18s-rs5, Gm1673, Chchd2, Ppia, Ubb	978
GO:0072659	protein localization to plasma membrane	31	0	0.68	1.00000	1.00000	23dpi	BP	Glut_18	GO:0072659		21	Tmsb10, Chchd10, Atp5g1, Cox4i1, Hspa8, Cfap77, Rplp2, Rtl8a, Uchl1, Atp5j2, Cox6b1, Cox6c, Atp5h, Tubb2a, Ndufa4, Hint1, Rn18s-rs5, Gm1673, Chchd2, Ppia, Ubb	978
GO:0072676	lymphocyte migration	6	0	0.13	1.00000	1.00000	23dpi	BP	Glut_18	GO:0072676		21	Tmsb10, Chchd10, Atp5g1, Cox4i1, Hspa8, Cfap77, Rplp2, Rtl8a, Uchl1, Atp5j2, Cox6b1, Cox6c, Atp5h, Tubb2a, Ndufa4, Hint1, Rn18s-rs5, Gm1673, Chchd2, Ppia, Ubb	978
GO:0080164	regulation of nitric oxide metabolic pro...	8	0	0.18	1.00000	1.00000	23dpi	BP	Glut_18	GO:0080164		21	Tmsb10, Chchd10, Atp5g1, Cox4i1, Hspa8, Cfap77, Rplp2, Rtl8a, Uchl1, Atp5j2, Cox6b1, Cox6c, Atp5h, Tubb2a, Ndufa4, Hint1, Rn18s-rs5, Gm1673, Chchd2, Ppia, Ubb	978
GO:0086001	cardiac muscle cell action potential	11	0	0.24	1.00000	1.00000	23dpi	BP	Glut_18	GO:0086001		21	Tmsb10, Chchd10, Atp5g1, Cox4i1, Hspa8, Cfap77, Rplp2, Rtl8a, Uchl1, Atp5j2, Cox6b1, Cox6c, Atp5h, Tubb2a, Ndufa4, Hint1, Rn18s-rs5, Gm1673, Chchd2, Ppia, Ubb	978
GO:0086002	cardiac muscle cell action potential inv...	7	0	0.15	1.00000	1.00000	23dpi	BP	Glut_18	GO:0086002		21	Tmsb10, Chchd10, Atp5g1, Cox4i1, Hspa8, Cfap77, Rplp2, Rtl8a, Uchl1, Atp5j2, Cox6b1, Cox6c, Atp5h, Tubb2a, Ndufa4, Hint1, Rn18s-rs5, Gm1673, Chchd2, Ppia, Ubb	978
GO:0086003	cardiac muscle cell contraction	14	0	0.31	1.00000	1.00000	23dpi	BP	Glut_18	GO:0086003		21	Tmsb10, Chchd10, Atp5g1, Cox4i1, Hspa8, Cfap77, Rplp2, Rtl8a, Uchl1, Atp5j2, Cox6b1, Cox6c, Atp5h, Tubb2a, Ndufa4, Hint1, Rn18s-rs5, Gm1673, Chchd2, Ppia, Ubb	978
GO:0086004	regulation of cardiac muscle cell contra...	7	0	0.15	1.00000	1.00000	23dpi	BP	Glut_18	GO:0086004		21	Tmsb10, Chchd10, Atp5g1, Cox4i1, Hspa8, Cfap77, Rplp2, Rtl8a, Uchl1, Atp5j2, Cox6b1, Cox6c, Atp5h, Tubb2a, Ndufa4, Hint1, Rn18s-rs5, Gm1673, Chchd2, Ppia, Ubb	978
GO:0086009	membrane repolarization	8	0	0.18	1.00000	1.00000	23dpi	BP	Glut_18	GO:0086009		21	Tmsb10, Chchd10, Atp5g1, Cox4i1, Hspa8, Cfap77, Rplp2, Rtl8a, Uchl1, Atp5j2, Cox6b1, Cox6c, Atp5h, Tubb2a, Ndufa4, Hint1, Rn18s-rs5, Gm1673, Chchd2, Ppia, Ubb	978
GO:0086010	membrane depolarization during action po...	9	0	0.2	1.00000	1.00000	23dpi	BP	Glut_18	GO:0086010		21	Tmsb10, Chchd10, Atp5g1, Cox4i1, Hspa8, Cfap77, Rplp2, Rtl8a, Uchl1, Atp5j2, Cox6b1, Cox6c, Atp5h, Tubb2a, Ndufa4, Hint1, Rn18s-rs5, Gm1673, Chchd2, Ppia, Ubb	978
GO:0086019	cell-cell signaling involved in cardiac ...	5	0	0.11	1.00000	1.00000	23dpi	BP	Glut_18	GO:0086019		21	Tmsb10, Chchd10, Atp5g1, Cox4i1, Hspa8, Cfap77, Rplp2, Rtl8a, Uchl1, Atp5j2, Cox6b1, Cox6c, Atp5h, Tubb2a, Ndufa4, Hint1, Rn18s-rs5, Gm1673, Chchd2, Ppia, Ubb	978
GO:0086065	cell communication involved in cardiac c...	8	0	0.18	1.00000	1.00000	23dpi	BP	Glut_18	GO:0086065		21	Tmsb10, Chchd10, Atp5g1, Cox4i1, Hspa8, Cfap77, Rplp2, Rtl8a, Uchl1, Atp5j2, Cox6b1, Cox6c, Atp5h, Tubb2a, Ndufa4, Hint1, Rn18s-rs5, Gm1673, Chchd2, Ppia, Ubb	978
GO:0086091	regulation of heart rate by cardiac cond...	7	0	0.15	1.00000	1.00000	23dpi	BP	Glut_18	GO:0086091		21	Tmsb10, Chchd10, Atp5g1, Cox4i1, Hspa8, Cfap77, Rplp2, Rtl8a, Uchl1, Atp5j2, Cox6b1, Cox6c, Atp5h, Tubb2a, Ndufa4, Hint1, Rn18s-rs5, Gm1673, Chchd2, Ppia, Ubb	978
GO:0090068	positive regulation of cell cycle proces...	18	0	0.39	1.00000	1.00000	23dpi	BP	Glut_18	GO:0090068		21	Tmsb10, Chchd10, Atp5g1, Cox4i1, Hspa8, Cfap77, Rplp2, Rtl8a, Uchl1, Atp5j2, Cox6b1, Cox6c, Atp5h, Tubb2a, Ndufa4, Hint1, Rn18s-rs5, Gm1673, Chchd2, Ppia, Ubb	978
GO:0090075	relaxation of muscle	7	0	0.15	1.00000	1.00000	23dpi	BP	Glut_18	GO:0090075		21	Tmsb10, Chchd10, Atp5g1, Cox4i1, Hspa8, Cfap77, Rplp2, Rtl8a, Uchl1, Atp5j2, Cox6b1, Cox6c, Atp5h, Tubb2a, Ndufa4, Hint1, Rn18s-rs5, Gm1673, Chchd2, Ppia, Ubb	978
GO:0090087	regulation of peptide transport	20	0	0.44	1.00000	1.00000	23dpi	BP	Glut_18	GO:0090087		21	Tmsb10, Chchd10, Atp5g1, Cox4i1, Hspa8, Cfap77, Rplp2, Rtl8a, Uchl1, Atp5j2, Cox6b1, Cox6c, Atp5h, Tubb2a, Ndufa4, Hint1, Rn18s-rs5, Gm1673, Chchd2, Ppia, Ubb	978
GO:0090090	negative regulation of canonical Wnt sig...	11	0	0.24	1.00000	1.00000	23dpi	BP	Glut_18	GO:0090090		21	Tmsb10, Chchd10, Atp5g1, Cox4i1, Hspa8, Cfap77, Rplp2, Rtl8a, Uchl1, Atp5j2, Cox6b1, Cox6c, Atp5h, Tubb2a, Ndufa4, Hint1, Rn18s-rs5, Gm1673, Chchd2, Ppia, Ubb	978
GO:0090092	regulation of transmembrane receptor pro...	7	0	0.15	1.00000	1.00000	23dpi	BP	Glut_18	GO:0090092		21	Tmsb10, Chchd10, Atp5g1, Cox4i1, Hspa8, Cfap77, Rplp2, Rtl8a, Uchl1, Atp5j2, Cox6b1, Cox6c, Atp5h, Tubb2a, Ndufa4, Hint1, Rn18s-rs5, Gm1673, Chchd2, Ppia, Ubb	978
GO:0090109	regulation of cell-substrate junction as...	7	0	0.15	1.00000	1.00000	23dpi	BP	Glut_18	GO:0090109		21	Tmsb10, Chchd10, Atp5g1, Cox4i1, Hspa8, Cfap77, Rplp2, Rtl8a, Uchl1, Atp5j2, Cox6b1, Cox6c, Atp5h, Tubb2a, Ndufa4, Hint1, Rn18s-rs5, Gm1673, Chchd2, Ppia, Ubb	978
GO:0090130	tissue migration	28	0	0.61	1.00000	1.00000	23dpi	BP	Glut_18	GO:0090130		21	Tmsb10, Chchd10, Atp5g1, Cox4i1, Hspa8, Cfap77, Rplp2, Rtl8a, Uchl1, Atp5j2, Cox6b1, Cox6c, Atp5h, Tubb2a, Ndufa4, Hint1, Rn18s-rs5, Gm1673, Chchd2, Ppia, Ubb	978
GO:0090132	epithelium migration	28	0	0.61	1.00000	1.00000	23dpi	BP	Glut_18	GO:0090132		21	Tmsb10, Chchd10, Atp5g1, Cox4i1, Hspa8, Cfap77, Rplp2, Rtl8a, Uchl1, Atp5j2, Cox6b1, Cox6c, Atp5h, Tubb2a, Ndufa4, Hint1, Rn18s-rs5, Gm1673, Chchd2, Ppia, Ubb	978
GO:0090150	establishment of protein localization to...	19	0	0.42	1.00000	1.00000	23dpi	BP	Glut_18	GO:0090150		21	Tmsb10, Chchd10, Atp5g1, Cox4i1, Hspa8, Cfap77, Rplp2, Rtl8a, Uchl1, Atp5j2, Cox6b1, Cox6c, Atp5h, Tubb2a, Ndufa4, Hint1, Rn18s-rs5, Gm1673, Chchd2, Ppia, Ubb	978
GO:0090174	organelle membrane fusion	14	0	0.31	1.00000	1.00000	23dpi	BP	Glut_18	GO:0090174		21	Tmsb10, Chchd10, Atp5g1, Cox4i1, Hspa8, Cfap77, Rplp2, Rtl8a, Uchl1, Atp5j2, Cox6b1, Cox6c, Atp5h, Tubb2a, Ndufa4, Hint1, Rn18s-rs5, Gm1673, Chchd2, Ppia, Ubb	978
GO:0090257	regulation of muscle system process	26	0	0.57	1.00000	1.00000	23dpi	BP	Glut_18	GO:0090257		21	Tmsb10, Chchd10, Atp5g1, Cox4i1, Hspa8, Cfap77, Rplp2, Rtl8a, Uchl1, Atp5j2, Cox6b1, Cox6c, Atp5h, Tubb2a, Ndufa4, Hint1, Rn18s-rs5, Gm1673, Chchd2, Ppia, Ubb	978
GO:0090263	positive regulation of canonical Wnt sig...	5	0	0.11	1.00000	1.00000	23dpi	BP	Glut_18	GO:0090263		21	Tmsb10, Chchd10, Atp5g1, Cox4i1, Hspa8, Cfap77, Rplp2, Rtl8a, Uchl1, Atp5j2, Cox6b1, Cox6c, Atp5h, Tubb2a, Ndufa4, Hint1, Rn18s-rs5, Gm1673, Chchd2, Ppia, Ubb	978
GO:0090276	regulation of peptide hormone secretion	20	0	0.44	1.00000	1.00000	23dpi	BP	Glut_18	GO:0090276		21	Tmsb10, Chchd10, Atp5g1, Cox4i1, Hspa8, Cfap77, Rplp2, Rtl8a, Uchl1, Atp5j2, Cox6b1, Cox6c, Atp5h, Tubb2a, Ndufa4, Hint1, Rn18s-rs5, Gm1673, Chchd2, Ppia, Ubb	978
GO:0090277	positive regulation of peptide hormone s...	10	0	0.22	1.00000	1.00000	23dpi	BP	Glut_18	GO:0090277		21	Tmsb10, Chchd10, Atp5g1, Cox4i1, Hspa8, Cfap77, Rplp2, Rtl8a, Uchl1, Atp5j2, Cox6b1, Cox6c, Atp5h, Tubb2a, Ndufa4, Hint1, Rn18s-rs5, Gm1673, Chchd2, Ppia, Ubb	978
GO:0090278	negative regulation of peptide hormone s...	8	0	0.18	1.00000	1.00000	23dpi	BP	Glut_18	GO:0090278		21	Tmsb10, Chchd10, Atp5g1, Cox4i1, Hspa8, Cfap77, Rplp2, Rtl8a, Uchl1, Atp5j2, Cox6b1, Cox6c, Atp5h, Tubb2a, Ndufa4, Hint1, Rn18s-rs5, Gm1673, Chchd2, Ppia, Ubb	978
GO:0090287	regulation of cellular response to growt...	14	0	0.31	1.00000	1.00000	23dpi	BP	Glut_18	GO:0090287		21	Tmsb10, Chchd10, Atp5g1, Cox4i1, Hspa8, Cfap77, Rplp2, Rtl8a, Uchl1, Atp5j2, Cox6b1, Cox6c, Atp5h, Tubb2a, Ndufa4, Hint1, Rn18s-rs5, Gm1673, Chchd2, Ppia, Ubb	978
GO:0090303	positive regulation of wound healing	5	0	0.11	1.00000	1.00000	23dpi	BP	Glut_18	GO:0090303		21	Tmsb10, Chchd10, Atp5g1, Cox4i1, Hspa8, Cfap77, Rplp2, Rtl8a, Uchl1, Atp5j2, Cox6b1, Cox6c, Atp5h, Tubb2a, Ndufa4, Hint1, Rn18s-rs5, Gm1673, Chchd2, Ppia, Ubb	978
GO:0090316	positive regulation of intracellular pro...	15	0	0.33	1.00000	1.00000	23dpi	BP	Glut_18	GO:0090316		21	Tmsb10, Chchd10, Atp5g1, Cox4i1, Hspa8, Cfap77, Rplp2, Rtl8a, Uchl1, Atp5j2, Cox6b1, Cox6c, Atp5h, Tubb2a, Ndufa4, Hint1, Rn18s-rs5, Gm1673, Chchd2, Ppia, Ubb	978
GO:0090398	cellular senescence	5	0	0.11	1.00000	1.00000	23dpi	BP	Glut_18	GO:0090398		21	Tmsb10, Chchd10, Atp5g1, Cox4i1, Hspa8, Cfap77, Rplp2, Rtl8a, Uchl1, Atp5j2, Cox6b1, Cox6c, Atp5h, Tubb2a, Ndufa4, Hint1, Rn18s-rs5, Gm1673, Chchd2, Ppia, Ubb	978
GO:0090596	sensory organ morphogenesis	15	0	0.33	1.00000	1.00000	23dpi	BP	Glut_18	GO:0090596		21	Tmsb10, Chchd10, Atp5g1, Cox4i1, Hspa8, Cfap77, Rplp2, Rtl8a, Uchl1, Atp5j2, Cox6b1, Cox6c, Atp5h, Tubb2a, Ndufa4, Hint1, Rn18s-rs5, Gm1673, Chchd2, Ppia, Ubb	978
GO:0090630	activation of GTPase activity	10	0	0.22	1.00000	1.00000	23dpi	BP	Glut_18	GO:0090630		21	Tmsb10, Chchd10, Atp5g1, Cox4i1, Hspa8, Cfap77, Rplp2, Rtl8a, Uchl1, Atp5j2, Cox6b1, Cox6c, Atp5h, Tubb2a, Ndufa4, Hint1, Rn18s-rs5, Gm1673, Chchd2, Ppia, Ubb	978
GO:0095500	acetylcholine receptor signaling pathway	5	0	0.11	1.00000	1.00000	23dpi	BP	Glut_18	GO:0095500		21	Tmsb10, Chchd10, Atp5g1, Cox4i1, Hspa8, Cfap77, Rplp2, Rtl8a, Uchl1, Atp5j2, Cox6b1, Cox6c, Atp5h, Tubb2a, Ndufa4, Hint1, Rn18s-rs5, Gm1673, Chchd2, Ppia, Ubb	978
GO:0097035	regulation of membrane lipid distributio...	5	0	0.11	1.00000	1.00000	23dpi	BP	Glut_18	GO:0097035		21	Tmsb10, Chchd10, Atp5g1, Cox4i1, Hspa8, Cfap77, Rplp2, Rtl8a, Uchl1, Atp5j2, Cox6b1, Cox6c, Atp5h, Tubb2a, Ndufa4, Hint1, Rn18s-rs5, Gm1673, Chchd2, Ppia, Ubb	978
GO:0097061	dendritic spine organization	20	0	0.44	1.00000	1.00000	23dpi	BP	Glut_18	GO:0097061		21	Tmsb10, Chchd10, Atp5g1, Cox4i1, Hspa8, Cfap77, Rplp2, Rtl8a, Uchl1, Atp5j2, Cox6b1, Cox6c, Atp5h, Tubb2a, Ndufa4, Hint1, Rn18s-rs5, Gm1673, Chchd2, Ppia, Ubb	978
GO:0097062	dendritic spine maintenance	8	0	0.18	1.00000	1.00000	23dpi	BP	Glut_18	GO:0097062		21	Tmsb10, Chchd10, Atp5g1, Cox4i1, Hspa8, Cfap77, Rplp2, Rtl8a, Uchl1, Atp5j2, Cox6b1, Cox6c, Atp5h, Tubb2a, Ndufa4, Hint1, Rn18s-rs5, Gm1673, Chchd2, Ppia, Ubb	978
GO:0097090	presynaptic membrane organization	6	0	0.13	1.00000	1.00000	23dpi	BP	Glut_18	GO:0097090		21	Tmsb10, Chchd10, Atp5g1, Cox4i1, Hspa8, Cfap77, Rplp2, Rtl8a, Uchl1, Atp5j2, Cox6b1, Cox6c, Atp5h, Tubb2a, Ndufa4, Hint1, Rn18s-rs5, Gm1673, Chchd2, Ppia, Ubb	978
GO:0097091	synaptic vesicle clustering	7	0	0.15	1.00000	1.00000	23dpi	BP	Glut_18	GO:0097091		21	Tmsb10, Chchd10, Atp5g1, Cox4i1, Hspa8, Cfap77, Rplp2, Rtl8a, Uchl1, Atp5j2, Cox6b1, Cox6c, Atp5h, Tubb2a, Ndufa4, Hint1, Rn18s-rs5, Gm1673, Chchd2, Ppia, Ubb	978
GO:0097107	postsynaptic density assembly	5	0	0.11	1.00000	1.00000	23dpi	BP	Glut_18	GO:0097107		21	Tmsb10, Chchd10, Atp5g1, Cox4i1, Hspa8, Cfap77, Rplp2, Rtl8a, Uchl1, Atp5j2, Cox6b1, Cox6c, Atp5h, Tubb2a, Ndufa4, Hint1, Rn18s-rs5, Gm1673, Chchd2, Ppia, Ubb	978
GO:0097120	receptor localization to synapse	16	0	0.35	1.00000	1.00000	23dpi	BP	Glut_18	GO:0097120		21	Tmsb10, Chchd10, Atp5g1, Cox4i1, Hspa8, Cfap77, Rplp2, Rtl8a, Uchl1, Atp5j2, Cox6b1, Cox6c, Atp5h, Tubb2a, Ndufa4, Hint1, Rn18s-rs5, Gm1673, Chchd2, Ppia, Ubb	978
GO:0097191	extrinsic apoptotic signaling pathway	18	0	0.39	1.00000	1.00000	23dpi	BP	Glut_18	GO:0097191		21	Tmsb10, Chchd10, Atp5g1, Cox4i1, Hspa8, Cfap77, Rplp2, Rtl8a, Uchl1, Atp5j2, Cox6b1, Cox6c, Atp5h, Tubb2a, Ndufa4, Hint1, Rn18s-rs5, Gm1673, Chchd2, Ppia, Ubb	978
GO:0097192	extrinsic apoptotic signaling pathway in...	5	0	0.11	1.00000	1.00000	23dpi	BP	Glut_18	GO:0097192		21	Tmsb10, Chchd10, Atp5g1, Cox4i1, Hspa8, Cfap77, Rplp2, Rtl8a, Uchl1, Atp5j2, Cox6b1, Cox6c, Atp5h, Tubb2a, Ndufa4, Hint1, Rn18s-rs5, Gm1673, Chchd2, Ppia, Ubb	978
GO:0097242	amyloid-beta clearance	6	0	0.13	1.00000	1.00000	23dpi	BP	Glut_18	GO:0097242		21	Tmsb10, Chchd10, Atp5g1, Cox4i1, Hspa8, Cfap77, Rplp2, Rtl8a, Uchl1, Atp5j2, Cox6b1, Cox6c, Atp5h, Tubb2a, Ndufa4, Hint1, Rn18s-rs5, Gm1673, Chchd2, Ppia, Ubb	978
GO:0097305	response to alcohol	8	0	0.18	1.00000	1.00000	23dpi	BP	Glut_18	GO:0097305		21	Tmsb10, Chchd10, Atp5g1, Cox4i1, Hspa8, Cfap77, Rplp2, Rtl8a, Uchl1, Atp5j2, Cox6b1, Cox6c, Atp5h, Tubb2a, Ndufa4, Hint1, Rn18s-rs5, Gm1673, Chchd2, Ppia, Ubb	978
GO:0097479	synaptic vesicle localization	11	0	0.24	1.00000	1.00000	23dpi	BP	Glut_18	GO:0097479		21	Tmsb10, Chchd10, Atp5g1, Cox4i1, Hspa8, Cfap77, Rplp2, Rtl8a, Uchl1, Atp5j2, Cox6b1, Cox6c, Atp5h, Tubb2a, Ndufa4, Hint1, Rn18s-rs5, Gm1673, Chchd2, Ppia, Ubb	978
GO:0097484	dendrite extension	9	0	0.2	1.00000	1.00000	23dpi	BP	Glut_18	GO:0097484		21	Tmsb10, Chchd10, Atp5g1, Cox4i1, Hspa8, Cfap77, Rplp2, Rtl8a, Uchl1, Atp5j2, Cox6b1, Cox6c, Atp5h, Tubb2a, Ndufa4, Hint1, Rn18s-rs5, Gm1673, Chchd2, Ppia, Ubb	978
GO:0097485	neuron projection guidance	28	0	0.61	1.00000	1.00000	23dpi	BP	Glut_18	GO:0097485		21	Tmsb10, Chchd10, Atp5g1, Cox4i1, Hspa8, Cfap77, Rplp2, Rtl8a, Uchl1, Atp5j2, Cox6b1, Cox6c, Atp5h, Tubb2a, Ndufa4, Hint1, Rn18s-rs5, Gm1673, Chchd2, Ppia, Ubb	978
GO:0097553	calcium ion transmembrane import into cy...	16	0	0.35	1.00000	1.00000	23dpi	BP	Glut_18	GO:0097553		21	Tmsb10, Chchd10, Atp5g1, Cox4i1, Hspa8, Cfap77, Rplp2, Rtl8a, Uchl1, Atp5j2, Cox6b1, Cox6c, Atp5h, Tubb2a, Ndufa4, Hint1, Rn18s-rs5, Gm1673, Chchd2, Ppia, Ubb	978
GO:0097581	lamellipodium organization	8	0	0.18	1.00000	1.00000	23dpi	BP	Glut_18	GO:0097581		21	Tmsb10, Chchd10, Atp5g1, Cox4i1, Hspa8, Cfap77, Rplp2, Rtl8a, Uchl1, Atp5j2, Cox6b1, Cox6c, Atp5h, Tubb2a, Ndufa4, Hint1, Rn18s-rs5, Gm1673, Chchd2, Ppia, Ubb	978
GO:0097696	receptor signaling pathway via STAT	8	0	0.18	1.00000	1.00000	23dpi	BP	Glut_18	GO:0097696		21	Tmsb10, Chchd10, Atp5g1, Cox4i1, Hspa8, Cfap77, Rplp2, Rtl8a, Uchl1, Atp5j2, Cox6b1, Cox6c, Atp5h, Tubb2a, Ndufa4, Hint1, Rn18s-rs5, Gm1673, Chchd2, Ppia, Ubb	978
GO:0097746	blood vessel diameter maintenance	12	0	0.26	1.00000	1.00000	23dpi	BP	Glut_18	GO:0097746		21	Tmsb10, Chchd10, Atp5g1, Cox4i1, Hspa8, Cfap77, Rplp2, Rtl8a, Uchl1, Atp5j2, Cox6b1, Cox6c, Atp5h, Tubb2a, Ndufa4, Hint1, Rn18s-rs5, Gm1673, Chchd2, Ppia, Ubb	978
GO:0098542	defense response to other organism	31	0	0.68	1.00000	1.00000	23dpi	BP	Glut_18	GO:0098542		21	Tmsb10, Chchd10, Atp5g1, Cox4i1, Hspa8, Cfap77, Rplp2, Rtl8a, Uchl1, Atp5j2, Cox6b1, Cox6c, Atp5h, Tubb2a, Ndufa4, Hint1, Rn18s-rs5, Gm1673, Chchd2, Ppia, Ubb	978
GO:0098656	anion transmembrane transport	14	0	0.31	1.00000	1.00000	23dpi	BP	Glut_18	GO:0098656		21	Tmsb10, Chchd10, Atp5g1, Cox4i1, Hspa8, Cfap77, Rplp2, Rtl8a, Uchl1, Atp5j2, Cox6b1, Cox6c, Atp5h, Tubb2a, Ndufa4, Hint1, Rn18s-rs5, Gm1673, Chchd2, Ppia, Ubb	978
GO:0098657	import into cell	17	0	0.37	1.00000	1.00000	23dpi	BP	Glut_18	GO:0098657		21	Tmsb10, Chchd10, Atp5g1, Cox4i1, Hspa8, Cfap77, Rplp2, Rtl8a, Uchl1, Atp5j2, Cox6b1, Cox6c, Atp5h, Tubb2a, Ndufa4, Hint1, Rn18s-rs5, Gm1673, Chchd2, Ppia, Ubb	978
GO:0098659	inorganic cation import across plasma me...	10	0	0.22	1.00000	1.00000	23dpi	BP	Glut_18	GO:0098659		21	Tmsb10, Chchd10, Atp5g1, Cox4i1, Hspa8, Cfap77, Rplp2, Rtl8a, Uchl1, Atp5j2, Cox6b1, Cox6c, Atp5h, Tubb2a, Ndufa4, Hint1, Rn18s-rs5, Gm1673, Chchd2, Ppia, Ubb	978
GO:0098661	inorganic anion transmembrane transport	6	0	0.13	1.00000	1.00000	23dpi	BP	Glut_18	GO:0098661		21	Tmsb10, Chchd10, Atp5g1, Cox4i1, Hspa8, Cfap77, Rplp2, Rtl8a, Uchl1, Atp5j2, Cox6b1, Cox6c, Atp5h, Tubb2a, Ndufa4, Hint1, Rn18s-rs5, Gm1673, Chchd2, Ppia, Ubb	978
GO:0098698	postsynaptic specialization assembly	7	0	0.15	1.00000	1.00000	23dpi	BP	Glut_18	GO:0098698		21	Tmsb10, Chchd10, Atp5g1, Cox4i1, Hspa8, Cfap77, Rplp2, Rtl8a, Uchl1, Atp5j2, Cox6b1, Cox6c, Atp5h, Tubb2a, Ndufa4, Hint1, Rn18s-rs5, Gm1673, Chchd2, Ppia, Ubb	978
GO:0098732	macromolecule deacylation	6	0	0.13	1.00000	1.00000	23dpi	BP	Glut_18	GO:0098732		21	Tmsb10, Chchd10, Atp5g1, Cox4i1, Hspa8, Cfap77, Rplp2, Rtl8a, Uchl1, Atp5j2, Cox6b1, Cox6c, Atp5h, Tubb2a, Ndufa4, Hint1, Rn18s-rs5, Gm1673, Chchd2, Ppia, Ubb	978
GO:0098739	import across plasma membrane	13	0	0.29	1.00000	1.00000	23dpi	BP	Glut_18	GO:0098739		21	Tmsb10, Chchd10, Atp5g1, Cox4i1, Hspa8, Cfap77, Rplp2, Rtl8a, Uchl1, Atp5j2, Cox6b1, Cox6c, Atp5h, Tubb2a, Ndufa4, Hint1, Rn18s-rs5, Gm1673, Chchd2, Ppia, Ubb	978
GO:0098742	cell-cell adhesion via plasma-membrane a...	35	0	0.77	1.00000	1.00000	23dpi	BP	Glut_18	GO:0098742		21	Tmsb10, Chchd10, Atp5g1, Cox4i1, Hspa8, Cfap77, Rplp2, Rtl8a, Uchl1, Atp5j2, Cox6b1, Cox6c, Atp5h, Tubb2a, Ndufa4, Hint1, Rn18s-rs5, Gm1673, Chchd2, Ppia, Ubb	978
GO:0098771	inorganic ion homeostasis	72	0	1.58	1.00000	1.00000	23dpi	BP	Glut_18	GO:0098771		21	Tmsb10, Chchd10, Atp5g1, Cox4i1, Hspa8, Cfap77, Rplp2, Rtl8a, Uchl1, Atp5j2, Cox6b1, Cox6c, Atp5h, Tubb2a, Ndufa4, Hint1, Rn18s-rs5, Gm1673, Chchd2, Ppia, Ubb	978
GO:0098773	skin epidermis development	7	0	0.15	1.00000	1.00000	23dpi	BP	Glut_18	GO:0098773		21	Tmsb10, Chchd10, Atp5g1, Cox4i1, Hspa8, Cfap77, Rplp2, Rtl8a, Uchl1, Atp5j2, Cox6b1, Cox6c, Atp5h, Tubb2a, Ndufa4, Hint1, Rn18s-rs5, Gm1673, Chchd2, Ppia, Ubb	978
GO:0098813	nuclear chromosome segregation	6	0	0.13	1.00000	1.00000	23dpi	BP	Glut_18	GO:0098813		21	Tmsb10, Chchd10, Atp5g1, Cox4i1, Hspa8, Cfap77, Rplp2, Rtl8a, Uchl1, Atp5j2, Cox6b1, Cox6c, Atp5h, Tubb2a, Ndufa4, Hint1, Rn18s-rs5, Gm1673, Chchd2, Ppia, Ubb	978
GO:0098814	spontaneous synaptic transmission	6	0	0.13	1.00000	1.00000	23dpi	BP	Glut_18	GO:0098814		21	Tmsb10, Chchd10, Atp5g1, Cox4i1, Hspa8, Cfap77, Rplp2, Rtl8a, Uchl1, Atp5j2, Cox6b1, Cox6c, Atp5h, Tubb2a, Ndufa4, Hint1, Rn18s-rs5, Gm1673, Chchd2, Ppia, Ubb	978
GO:0098815	modulation of excitatory postsynaptic po...	12	0	0.26	1.00000	1.00000	23dpi	BP	Glut_18	GO:0098815		21	Tmsb10, Chchd10, Atp5g1, Cox4i1, Hspa8, Cfap77, Rplp2, Rtl8a, Uchl1, Atp5j2, Cox6b1, Cox6c, Atp5h, Tubb2a, Ndufa4, Hint1, Rn18s-rs5, Gm1673, Chchd2, Ppia, Ubb	978
GO:0098876	vesicle-mediated transport to the plasma...	12	0	0.26	1.00000	1.00000	23dpi	BP	Glut_18	GO:0098876		21	Tmsb10, Chchd10, Atp5g1, Cox4i1, Hspa8, Cfap77, Rplp2, Rtl8a, Uchl1, Atp5j2, Cox6b1, Cox6c, Atp5h, Tubb2a, Ndufa4, Hint1, Rn18s-rs5, Gm1673, Chchd2, Ppia, Ubb	978
GO:0098900	regulation of action potential	9	0	0.2	1.00000	1.00000	23dpi	BP	Glut_18	GO:0098900		21	Tmsb10, Chchd10, Atp5g1, Cox4i1, Hspa8, Cfap77, Rplp2, Rtl8a, Uchl1, Atp5j2, Cox6b1, Cox6c, Atp5h, Tubb2a, Ndufa4, Hint1, Rn18s-rs5, Gm1673, Chchd2, Ppia, Ubb	978
GO:0098901	regulation of cardiac muscle cell action...	5	0	0.11	1.00000	1.00000	23dpi	BP	Glut_18	GO:0098901		21	Tmsb10, Chchd10, Atp5g1, Cox4i1, Hspa8, Cfap77, Rplp2, Rtl8a, Uchl1, Atp5j2, Cox6b1, Cox6c, Atp5h, Tubb2a, Ndufa4, Hint1, Rn18s-rs5, Gm1673, Chchd2, Ppia, Ubb	978
GO:0098916	anterograde trans-synaptic signaling	111	0	2.43	1.00000	1.00000	23dpi	BP	Glut_18	GO:0098916		21	Tmsb10, Chchd10, Atp5g1, Cox4i1, Hspa8, Cfap77, Rplp2, Rtl8a, Uchl1, Atp5j2, Cox6b1, Cox6c, Atp5h, Tubb2a, Ndufa4, Hint1, Rn18s-rs5, Gm1673, Chchd2, Ppia, Ubb	978
GO:0098917	retrograde trans-synaptic signaling	7	0	0.15	1.00000	1.00000	23dpi	BP	Glut_18	GO:0098917		21	Tmsb10, Chchd10, Atp5g1, Cox4i1, Hspa8, Cfap77, Rplp2, Rtl8a, Uchl1, Atp5j2, Cox6b1, Cox6c, Atp5h, Tubb2a, Ndufa4, Hint1, Rn18s-rs5, Gm1673, Chchd2, Ppia, Ubb	978
GO:0098926	postsynaptic signal transduction	6	0	0.13	1.00000	1.00000	23dpi	BP	Glut_18	GO:0098926		21	Tmsb10, Chchd10, Atp5g1, Cox4i1, Hspa8, Cfap77, Rplp2, Rtl8a, Uchl1, Atp5j2, Cox6b1, Cox6c, Atp5h, Tubb2a, Ndufa4, Hint1, Rn18s-rs5, Gm1673, Chchd2, Ppia, Ubb	978
GO:0098974	postsynaptic actin cytoskeleton organiza...	5	0	0.11	1.00000	1.00000	23dpi	BP	Glut_18	GO:0098974		21	Tmsb10, Chchd10, Atp5g1, Cox4i1, Hspa8, Cfap77, Rplp2, Rtl8a, Uchl1, Atp5j2, Cox6b1, Cox6c, Atp5h, Tubb2a, Ndufa4, Hint1, Rn18s-rs5, Gm1673, Chchd2, Ppia, Ubb	978
GO:0099003	vesicle-mediated transport in synapse	49	0	1.07	1.00000	1.00000	23dpi	BP	Glut_18	GO:0099003		21	Tmsb10, Chchd10, Atp5g1, Cox4i1, Hspa8, Cfap77, Rplp2, Rtl8a, Uchl1, Atp5j2, Cox6b1, Cox6c, Atp5h, Tubb2a, Ndufa4, Hint1, Rn18s-rs5, Gm1673, Chchd2, Ppia, Ubb	978
GO:0099054	presynapse assembly	17	0	0.37	1.00000	1.00000	23dpi	BP	Glut_18	GO:0099054		21	Tmsb10, Chchd10, Atp5g1, Cox4i1, Hspa8, Cfap77, Rplp2, Rtl8a, Uchl1, Atp5j2, Cox6b1, Cox6c, Atp5h, Tubb2a, Ndufa4, Hint1, Rn18s-rs5, Gm1673, Chchd2, Ppia, Ubb	978
GO:0099068	postsynapse assembly	9	0	0.2	1.00000	1.00000	23dpi	BP	Glut_18	GO:0099068		21	Tmsb10, Chchd10, Atp5g1, Cox4i1, Hspa8, Cfap77, Rplp2, Rtl8a, Uchl1, Atp5j2, Cox6b1, Cox6c, Atp5h, Tubb2a, Ndufa4, Hint1, Rn18s-rs5, Gm1673, Chchd2, Ppia, Ubb	978
GO:0099072	regulation of postsynaptic membrane neur...	15	0	0.33	1.00000	1.00000	23dpi	BP	Glut_18	GO:0099072		21	Tmsb10, Chchd10, Atp5g1, Cox4i1, Hspa8, Cfap77, Rplp2, Rtl8a, Uchl1, Atp5j2, Cox6b1, Cox6c, Atp5h, Tubb2a, Ndufa4, Hint1, Rn18s-rs5, Gm1673, Chchd2, Ppia, Ubb	978
GO:0099150	regulation of postsynaptic specializatio...	5	0	0.11	1.00000	1.00000	23dpi	BP	Glut_18	GO:0099150		21	Tmsb10, Chchd10, Atp5g1, Cox4i1, Hspa8, Cfap77, Rplp2, Rtl8a, Uchl1, Atp5j2, Cox6b1, Cox6c, Atp5h, Tubb2a, Ndufa4, Hint1, Rn18s-rs5, Gm1673, Chchd2, Ppia, Ubb	978
GO:0099170	postsynaptic modulation of chemical syna...	5	0	0.11	1.00000	1.00000	23dpi	BP	Glut_18	GO:0099170		21	Tmsb10, Chchd10, Atp5g1, Cox4i1, Hspa8, Cfap77, Rplp2, Rtl8a, Uchl1, Atp5j2, Cox6b1, Cox6c, Atp5h, Tubb2a, Ndufa4, Hint1, Rn18s-rs5, Gm1673, Chchd2, Ppia, Ubb	978
GO:0099172	presynapse organization	17	0	0.37	1.00000	1.00000	23dpi	BP	Glut_18	GO:0099172		21	Tmsb10, Chchd10, Atp5g1, Cox4i1, Hspa8, Cfap77, Rplp2, Rtl8a, Uchl1, Atp5j2, Cox6b1, Cox6c, Atp5h, Tubb2a, Ndufa4, Hint1, Rn18s-rs5, Gm1673, Chchd2, Ppia, Ubb	978
GO:0099174	regulation of presynapse organization	13	0	0.29	1.00000	1.00000	23dpi	BP	Glut_18	GO:0099174		21	Tmsb10, Chchd10, Atp5g1, Cox4i1, Hspa8, Cfap77, Rplp2, Rtl8a, Uchl1, Atp5j2, Cox6b1, Cox6c, Atp5h, Tubb2a, Ndufa4, Hint1, Rn18s-rs5, Gm1673, Chchd2, Ppia, Ubb	978
GO:0099177	regulation of trans-synaptic signaling	90	0	1.97	1.00000	1.00000	23dpi	BP	Glut_18	GO:0099177		21	Tmsb10, Chchd10, Atp5g1, Cox4i1, Hspa8, Cfap77, Rplp2, Rtl8a, Uchl1, Atp5j2, Cox6b1, Cox6c, Atp5h, Tubb2a, Ndufa4, Hint1, Rn18s-rs5, Gm1673, Chchd2, Ppia, Ubb	978
GO:0099188	postsynaptic cytoskeleton organization	5	0	0.11	1.00000	1.00000	23dpi	BP	Glut_18	GO:0099188		21	Tmsb10, Chchd10, Atp5g1, Cox4i1, Hspa8, Cfap77, Rplp2, Rtl8a, Uchl1, Atp5j2, Cox6b1, Cox6c, Atp5h, Tubb2a, Ndufa4, Hint1, Rn18s-rs5, Gm1673, Chchd2, Ppia, Ubb	978
GO:0099504	synaptic vesicle cycle	43	0	0.94	1.00000	1.00000	23dpi	BP	Glut_18	GO:0099504		21	Tmsb10, Chchd10, Atp5g1, Cox4i1, Hspa8, Cfap77, Rplp2, Rtl8a, Uchl1, Atp5j2, Cox6b1, Cox6c, Atp5h, Tubb2a, Ndufa4, Hint1, Rn18s-rs5, Gm1673, Chchd2, Ppia, Ubb	978
GO:0099518	vesicle cytoskeletal trafficking	6	0	0.13	1.00000	1.00000	23dpi	BP	Glut_18	GO:0099518		21	Tmsb10, Chchd10, Atp5g1, Cox4i1, Hspa8, Cfap77, Rplp2, Rtl8a, Uchl1, Atp5j2, Cox6b1, Cox6c, Atp5h, Tubb2a, Ndufa4, Hint1, Rn18s-rs5, Gm1673, Chchd2, Ppia, Ubb	978
GO:0099536	synaptic signaling	121	0	2.65	1.00000	1.00000	23dpi	BP	Glut_18	GO:0099536		21	Tmsb10, Chchd10, Atp5g1, Cox4i1, Hspa8, Cfap77, Rplp2, Rtl8a, Uchl1, Atp5j2, Cox6b1, Cox6c, Atp5h, Tubb2a, Ndufa4, Hint1, Rn18s-rs5, Gm1673, Chchd2, Ppia, Ubb	978
GO:0099537	trans-synaptic signaling	116	0	2.54	1.00000	1.00000	23dpi	BP	Glut_18	GO:0099537		21	Tmsb10, Chchd10, Atp5g1, Cox4i1, Hspa8, Cfap77, Rplp2, Rtl8a, Uchl1, Atp5j2, Cox6b1, Cox6c, Atp5h, Tubb2a, Ndufa4, Hint1, Rn18s-rs5, Gm1673, Chchd2, Ppia, Ubb	978
GO:0099545	trans-synaptic signaling by trans-synapt...	8	0	0.18	1.00000	1.00000	23dpi	BP	Glut_18	GO:0099545		21	Tmsb10, Chchd10, Atp5g1, Cox4i1, Hspa8, Cfap77, Rplp2, Rtl8a, Uchl1, Atp5j2, Cox6b1, Cox6c, Atp5h, Tubb2a, Ndufa4, Hint1, Rn18s-rs5, Gm1673, Chchd2, Ppia, Ubb	978
GO:0099550	trans-synaptic signaling, modulating syn...	5	0	0.11	1.00000	1.00000	23dpi	BP	Glut_18	GO:0099550		21	Tmsb10, Chchd10, Atp5g1, Cox4i1, Hspa8, Cfap77, Rplp2, Rtl8a, Uchl1, Atp5j2, Cox6b1, Cox6c, Atp5h, Tubb2a, Ndufa4, Hint1, Rn18s-rs5, Gm1673, Chchd2, Ppia, Ubb	978
GO:0099560	synaptic membrane adhesion	11	0	0.24	1.00000	1.00000	23dpi	BP	Glut_18	GO:0099560		21	Tmsb10, Chchd10, Atp5g1, Cox4i1, Hspa8, Cfap77, Rplp2, Rtl8a, Uchl1, Atp5j2, Cox6b1, Cox6c, Atp5h, Tubb2a, Ndufa4, Hint1, Rn18s-rs5, Gm1673, Chchd2, Ppia, Ubb	978
GO:0099563	modification of synaptic structure	5	0	0.11	1.00000	1.00000	23dpi	BP	Glut_18	GO:0099563		21	Tmsb10, Chchd10, Atp5g1, Cox4i1, Hspa8, Cfap77, Rplp2, Rtl8a, Uchl1, Atp5j2, Cox6b1, Cox6c, Atp5h, Tubb2a, Ndufa4, Hint1, Rn18s-rs5, Gm1673, Chchd2, Ppia, Ubb	978
GO:0099565	chemical synaptic transmission, postsyna...	20	0	0.44	1.00000	1.00000	23dpi	BP	Glut_18	GO:0099565		21	Tmsb10, Chchd10, Atp5g1, Cox4i1, Hspa8, Cfap77, Rplp2, Rtl8a, Uchl1, Atp5j2, Cox6b1, Cox6c, Atp5h, Tubb2a, Ndufa4, Hint1, Rn18s-rs5, Gm1673, Chchd2, Ppia, Ubb	978
GO:0099587	inorganic ion import across plasma membr...	10	0	0.22	1.00000	1.00000	23dpi	BP	Glut_18	GO:0099587		21	Tmsb10, Chchd10, Atp5g1, Cox4i1, Hspa8, Cfap77, Rplp2, Rtl8a, Uchl1, Atp5j2, Cox6b1, Cox6c, Atp5h, Tubb2a, Ndufa4, Hint1, Rn18s-rs5, Gm1673, Chchd2, Ppia, Ubb	978
GO:0099601	regulation of neurotransmitter receptor ...	10	0	0.22	1.00000	1.00000	23dpi	BP	Glut_18	GO:0099601		21	Tmsb10, Chchd10, Atp5g1, Cox4i1, Hspa8, Cfap77, Rplp2, Rtl8a, Uchl1, Atp5j2, Cox6b1, Cox6c, Atp5h, Tubb2a, Ndufa4, Hint1, Rn18s-rs5, Gm1673, Chchd2, Ppia, Ubb	978
GO:0099622	cardiac muscle cell membrane repolarizat...	5	0	0.11	1.00000	1.00000	23dpi	BP	Glut_18	GO:0099622		21	Tmsb10, Chchd10, Atp5g1, Cox4i1, Hspa8, Cfap77, Rplp2, Rtl8a, Uchl1, Atp5j2, Cox6b1, Cox6c, Atp5h, Tubb2a, Ndufa4, Hint1, Rn18s-rs5, Gm1673, Chchd2, Ppia, Ubb	978
GO:0099623	regulation of cardiac muscle cell membra...	5	0	0.11	1.00000	1.00000	23dpi	BP	Glut_18	GO:0099623		21	Tmsb10, Chchd10, Atp5g1, Cox4i1, Hspa8, Cfap77, Rplp2, Rtl8a, Uchl1, Atp5j2, Cox6b1, Cox6c, Atp5h, Tubb2a, Ndufa4, Hint1, Rn18s-rs5, Gm1673, Chchd2, Ppia, Ubb	978
GO:0099633	protein localization to postsynaptic spe...	6	0	0.13	1.00000	1.00000	23dpi	BP	Glut_18	GO:0099633		21	Tmsb10, Chchd10, Atp5g1, Cox4i1, Hspa8, Cfap77, Rplp2, Rtl8a, Uchl1, Atp5j2, Cox6b1, Cox6c, Atp5h, Tubb2a, Ndufa4, Hint1, Rn18s-rs5, Gm1673, Chchd2, Ppia, Ubb	978
GO:0099643	signal release from synapse	33	0	0.72	1.00000	1.00000	23dpi	BP	Glut_18	GO:0099643		21	Tmsb10, Chchd10, Atp5g1, Cox4i1, Hspa8, Cfap77, Rplp2, Rtl8a, Uchl1, Atp5j2, Cox6b1, Cox6c, Atp5h, Tubb2a, Ndufa4, Hint1, Rn18s-rs5, Gm1673, Chchd2, Ppia, Ubb	978
GO:0099645	neurotransmitter receptor localization t...	6	0	0.13	1.00000	1.00000	23dpi	BP	Glut_18	GO:0099645		21	Tmsb10, Chchd10, Atp5g1, Cox4i1, Hspa8, Cfap77, Rplp2, Rtl8a, Uchl1, Atp5j2, Cox6b1, Cox6c, Atp5h, Tubb2a, Ndufa4, Hint1, Rn18s-rs5, Gm1673, Chchd2, Ppia, Ubb	978
GO:0104004	cellular response to environmental stimu...	11	0	0.24	1.00000	1.00000	23dpi	BP	Glut_18	GO:0104004		21	Tmsb10, Chchd10, Atp5g1, Cox4i1, Hspa8, Cfap77, Rplp2, Rtl8a, Uchl1, Atp5j2, Cox6b1, Cox6c, Atp5h, Tubb2a, Ndufa4, Hint1, Rn18s-rs5, Gm1673, Chchd2, Ppia, Ubb	978
GO:0106027	neuron projection organization	22	0	0.48	1.00000	1.00000	23dpi	BP	Glut_18	GO:0106027		21	Tmsb10, Chchd10, Atp5g1, Cox4i1, Hspa8, Cfap77, Rplp2, Rtl8a, Uchl1, Atp5j2, Cox6b1, Cox6c, Atp5h, Tubb2a, Ndufa4, Hint1, Rn18s-rs5, Gm1673, Chchd2, Ppia, Ubb	978
GO:0106106	cold-induced thermogenesis	14	0	0.31	1.00000	1.00000	23dpi	BP	Glut_18	GO:0106106		21	Tmsb10, Chchd10, Atp5g1, Cox4i1, Hspa8, Cfap77, Rplp2, Rtl8a, Uchl1, Atp5j2, Cox6b1, Cox6c, Atp5h, Tubb2a, Ndufa4, Hint1, Rn18s-rs5, Gm1673, Chchd2, Ppia, Ubb	978
GO:0110020	regulation of actomyosin structure organ...	10	0	0.22	1.00000	1.00000	23dpi	BP	Glut_18	GO:0110020		21	Tmsb10, Chchd10, Atp5g1, Cox4i1, Hspa8, Cfap77, Rplp2, Rtl8a, Uchl1, Atp5j2, Cox6b1, Cox6c, Atp5h, Tubb2a, Ndufa4, Hint1, Rn18s-rs5, Gm1673, Chchd2, Ppia, Ubb	978
GO:0120031	plasma membrane bounded cell projection ...	33	0	0.72	1.00000	1.00000	23dpi	BP	Glut_18	GO:0120031		21	Tmsb10, Chchd10, Atp5g1, Cox4i1, Hspa8, Cfap77, Rplp2, Rtl8a, Uchl1, Atp5j2, Cox6b1, Cox6c, Atp5h, Tubb2a, Ndufa4, Hint1, Rn18s-rs5, Gm1673, Chchd2, Ppia, Ubb	978
GO:0120032	regulation of plasma membrane bounded ce...	20	0	0.44	1.00000	1.00000	23dpi	BP	Glut_18	GO:0120032		21	Tmsb10, Chchd10, Atp5g1, Cox4i1, Hspa8, Cfap77, Rplp2, Rtl8a, Uchl1, Atp5j2, Cox6b1, Cox6c, Atp5h, Tubb2a, Ndufa4, Hint1, Rn18s-rs5, Gm1673, Chchd2, Ppia, Ubb	978
GO:0120033	negative regulation of plasma membrane b...	5	0	0.11	1.00000	1.00000	23dpi	BP	Glut_18	GO:0120033		21	Tmsb10, Chchd10, Atp5g1, Cox4i1, Hspa8, Cfap77, Rplp2, Rtl8a, Uchl1, Atp5j2, Cox6b1, Cox6c, Atp5h, Tubb2a, Ndufa4, Hint1, Rn18s-rs5, Gm1673, Chchd2, Ppia, Ubb	978
GO:0120034	positive regulation of plasma membrane b...	12	0	0.26	1.00000	1.00000	23dpi	BP	Glut_18	GO:0120034		21	Tmsb10, Chchd10, Atp5g1, Cox4i1, Hspa8, Cfap77, Rplp2, Rtl8a, Uchl1, Atp5j2, Cox6b1, Cox6c, Atp5h, Tubb2a, Ndufa4, Hint1, Rn18s-rs5, Gm1673, Chchd2, Ppia, Ubb	978
GO:0120161	regulation of cold-induced thermogenesis	14	0	0.31	1.00000	1.00000	23dpi	BP	Glut_18	GO:0120161		21	Tmsb10, Chchd10, Atp5g1, Cox4i1, Hspa8, Cfap77, Rplp2, Rtl8a, Uchl1, Atp5j2, Cox6b1, Cox6c, Atp5h, Tubb2a, Ndufa4, Hint1, Rn18s-rs5, Gm1673, Chchd2, Ppia, Ubb	978
GO:0120162	positive regulation of cold-induced ther...	12	0	0.26	1.00000	1.00000	23dpi	BP	Glut_18	GO:0120162		21	Tmsb10, Chchd10, Atp5g1, Cox4i1, Hspa8, Cfap77, Rplp2, Rtl8a, Uchl1, Atp5j2, Cox6b1, Cox6c, Atp5h, Tubb2a, Ndufa4, Hint1, Rn18s-rs5, Gm1673, Chchd2, Ppia, Ubb	978
GO:0120192	tight junction assembly	5	0	0.11	1.00000	1.00000	23dpi	BP	Glut_18	GO:0120192		21	Tmsb10, Chchd10, Atp5g1, Cox4i1, Hspa8, Cfap77, Rplp2, Rtl8a, Uchl1, Atp5j2, Cox6b1, Cox6c, Atp5h, Tubb2a, Ndufa4, Hint1, Rn18s-rs5, Gm1673, Chchd2, Ppia, Ubb	978
GO:0120193	tight junction organization	6	0	0.13	1.00000	1.00000	23dpi	BP	Glut_18	GO:0120193		21	Tmsb10, Chchd10, Atp5g1, Cox4i1, Hspa8, Cfap77, Rplp2, Rtl8a, Uchl1, Atp5j2, Cox6b1, Cox6c, Atp5h, Tubb2a, Ndufa4, Hint1, Rn18s-rs5, Gm1673, Chchd2, Ppia, Ubb	978
GO:0140014	mitotic nuclear division	10	0	0.22	1.00000	1.00000	23dpi	BP	Glut_18	GO:0140014		21	Tmsb10, Chchd10, Atp5g1, Cox4i1, Hspa8, Cfap77, Rplp2, Rtl8a, Uchl1, Atp5j2, Cox6b1, Cox6c, Atp5h, Tubb2a, Ndufa4, Hint1, Rn18s-rs5, Gm1673, Chchd2, Ppia, Ubb	978
GO:0140029	exocytic process	17	0	0.37	1.00000	1.00000	23dpi	BP	Glut_18	GO:0140029		21	Tmsb10, Chchd10, Atp5g1, Cox4i1, Hspa8, Cfap77, Rplp2, Rtl8a, Uchl1, Atp5j2, Cox6b1, Cox6c, Atp5h, Tubb2a, Ndufa4, Hint1, Rn18s-rs5, Gm1673, Chchd2, Ppia, Ubb	978
GO:0140056	organelle localization by membrane tethe...	12	0	0.26	1.00000	1.00000	23dpi	BP	Glut_18	GO:0140056		21	Tmsb10, Chchd10, Atp5g1, Cox4i1, Hspa8, Cfap77, Rplp2, Rtl8a, Uchl1, Atp5j2, Cox6b1, Cox6c, Atp5h, Tubb2a, Ndufa4, Hint1, Rn18s-rs5, Gm1673, Chchd2, Ppia, Ubb	978
GO:0140058	neuron projection arborization	7	0	0.15	1.00000	1.00000	23dpi	BP	Glut_18	GO:0140058		21	Tmsb10, Chchd10, Atp5g1, Cox4i1, Hspa8, Cfap77, Rplp2, Rtl8a, Uchl1, Atp5j2, Cox6b1, Cox6c, Atp5h, Tubb2a, Ndufa4, Hint1, Rn18s-rs5, Gm1673, Chchd2, Ppia, Ubb	978
GO:0140115	export across plasma membrane	7	0	0.15	1.00000	1.00000	23dpi	BP	Glut_18	GO:0140115		21	Tmsb10, Chchd10, Atp5g1, Cox4i1, Hspa8, Cfap77, Rplp2, Rtl8a, Uchl1, Atp5j2, Cox6b1, Cox6c, Atp5h, Tubb2a, Ndufa4, Hint1, Rn18s-rs5, Gm1673, Chchd2, Ppia, Ubb	978
GO:0140238	presynaptic endocytosis	16	0	0.35	1.00000	1.00000	23dpi	BP	Glut_18	GO:0140238		21	Tmsb10, Chchd10, Atp5g1, Cox4i1, Hspa8, Cfap77, Rplp2, Rtl8a, Uchl1, Atp5j2, Cox6b1, Cox6c, Atp5h, Tubb2a, Ndufa4, Hint1, Rn18s-rs5, Gm1673, Chchd2, Ppia, Ubb	978
GO:0140253	cell-cell fusion	5	0	0.11	1.00000	1.00000	23dpi	BP	Glut_18	GO:0140253		21	Tmsb10, Chchd10, Atp5g1, Cox4i1, Hspa8, Cfap77, Rplp2, Rtl8a, Uchl1, Atp5j2, Cox6b1, Cox6c, Atp5h, Tubb2a, Ndufa4, Hint1, Rn18s-rs5, Gm1673, Chchd2, Ppia, Ubb	978
GO:0140353	lipid export from cell	8	0	0.18	1.00000	1.00000	23dpi	BP	Glut_18	GO:0140353		21	Tmsb10, Chchd10, Atp5g1, Cox4i1, Hspa8, Cfap77, Rplp2, Rtl8a, Uchl1, Atp5j2, Cox6b1, Cox6c, Atp5h, Tubb2a, Ndufa4, Hint1, Rn18s-rs5, Gm1673, Chchd2, Ppia, Ubb	978
GO:0140448	signaling receptor ligand precursor proc...	5	0	0.11	1.00000	1.00000	23dpi	BP	Glut_18	GO:0140448		21	Tmsb10, Chchd10, Atp5g1, Cox4i1, Hspa8, Cfap77, Rplp2, Rtl8a, Uchl1, Atp5j2, Cox6b1, Cox6c, Atp5h, Tubb2a, Ndufa4, Hint1, Rn18s-rs5, Gm1673, Chchd2, Ppia, Ubb	978
GO:0140694	non-membrane-bounded organelle assembly	25	0	0.55	1.00000	1.00000	23dpi	BP	Glut_18	GO:0140694		21	Tmsb10, Chchd10, Atp5g1, Cox4i1, Hspa8, Cfap77, Rplp2, Rtl8a, Uchl1, Atp5j2, Cox6b1, Cox6c, Atp5h, Tubb2a, Ndufa4, Hint1, Rn18s-rs5, Gm1673, Chchd2, Ppia, Ubb	978
GO:0150063	visual system development	25	0	0.55	1.00000	1.00000	23dpi	BP	Glut_18	GO:0150063		21	Tmsb10, Chchd10, Atp5g1, Cox4i1, Hspa8, Cfap77, Rplp2, Rtl8a, Uchl1, Atp5j2, Cox6b1, Cox6c, Atp5h, Tubb2a, Ndufa4, Hint1, Rn18s-rs5, Gm1673, Chchd2, Ppia, Ubb	978
GO:0150115	cell-substrate junction organization	8	0	0.18	1.00000	1.00000	23dpi	BP	Glut_18	GO:0150115		21	Tmsb10, Chchd10, Atp5g1, Cox4i1, Hspa8, Cfap77, Rplp2, Rtl8a, Uchl1, Atp5j2, Cox6b1, Cox6c, Atp5h, Tubb2a, Ndufa4, Hint1, Rn18s-rs5, Gm1673, Chchd2, Ppia, Ubb	978
GO:0150116	regulation of cell-substrate junction or...	7	0	0.15	1.00000	1.00000	23dpi	BP	Glut_18	GO:0150116		21	Tmsb10, Chchd10, Atp5g1, Cox4i1, Hspa8, Cfap77, Rplp2, Rtl8a, Uchl1, Atp5j2, Cox6b1, Cox6c, Atp5h, Tubb2a, Ndufa4, Hint1, Rn18s-rs5, Gm1673, Chchd2, Ppia, Ubb	978
GO:0198738	cell-cell signaling by wnt	24	0	0.53	1.00000	1.00000	23dpi	BP	Glut_18	GO:0198738		21	Tmsb10, Chchd10, Atp5g1, Cox4i1, Hspa8, Cfap77, Rplp2, Rtl8a, Uchl1, Atp5j2, Cox6b1, Cox6c, Atp5h, Tubb2a, Ndufa4, Hint1, Rn18s-rs5, Gm1673, Chchd2, Ppia, Ubb	978
GO:1900076	regulation of cellular response to insul...	6	0	0.13	1.00000	1.00000	23dpi	BP	Glut_18	GO:1900076		21	Tmsb10, Chchd10, Atp5g1, Cox4i1, Hspa8, Cfap77, Rplp2, Rtl8a, Uchl1, Atp5j2, Cox6b1, Cox6c, Atp5h, Tubb2a, Ndufa4, Hint1, Rn18s-rs5, Gm1673, Chchd2, Ppia, Ubb	978
GO:1900180	regulation of protein localization to nu...	10	0	0.22	1.00000	1.00000	23dpi	BP	Glut_18	GO:1900180		21	Tmsb10, Chchd10, Atp5g1, Cox4i1, Hspa8, Cfap77, Rplp2, Rtl8a, Uchl1, Atp5j2, Cox6b1, Cox6c, Atp5h, Tubb2a, Ndufa4, Hint1, Rn18s-rs5, Gm1673, Chchd2, Ppia, Ubb	978
GO:1900181	negative regulation of protein localizat...	6	0	0.13	1.00000	1.00000	23dpi	BP	Glut_18	GO:1900181		21	Tmsb10, Chchd10, Atp5g1, Cox4i1, Hspa8, Cfap77, Rplp2, Rtl8a, Uchl1, Atp5j2, Cox6b1, Cox6c, Atp5h, Tubb2a, Ndufa4, Hint1, Rn18s-rs5, Gm1673, Chchd2, Ppia, Ubb	978
GO:1900221	regulation of amyloid-beta clearance	5	0	0.11	1.00000	1.00000	23dpi	BP	Glut_18	GO:1900221		21	Tmsb10, Chchd10, Atp5g1, Cox4i1, Hspa8, Cfap77, Rplp2, Rtl8a, Uchl1, Atp5j2, Cox6b1, Cox6c, Atp5h, Tubb2a, Ndufa4, Hint1, Rn18s-rs5, Gm1673, Chchd2, Ppia, Ubb	978
GO:1900271	regulation of long-term synaptic potenti...	14	0	0.31	1.00000	1.00000	23dpi	BP	Glut_18	GO:1900271		21	Tmsb10, Chchd10, Atp5g1, Cox4i1, Hspa8, Cfap77, Rplp2, Rtl8a, Uchl1, Atp5j2, Cox6b1, Cox6c, Atp5h, Tubb2a, Ndufa4, Hint1, Rn18s-rs5, Gm1673, Chchd2, Ppia, Ubb	978
GO:1900273	positive regulation of long-term synapti...	5	0	0.11	1.00000	1.00000	23dpi	BP	Glut_18	GO:1900273		21	Tmsb10, Chchd10, Atp5g1, Cox4i1, Hspa8, Cfap77, Rplp2, Rtl8a, Uchl1, Atp5j2, Cox6b1, Cox6c, Atp5h, Tubb2a, Ndufa4, Hint1, Rn18s-rs5, Gm1673, Chchd2, Ppia, Ubb	978
GO:1900452	regulation of long-term synaptic depress...	5	0	0.11	1.00000	1.00000	23dpi	BP	Glut_18	GO:1900452		21	Tmsb10, Chchd10, Atp5g1, Cox4i1, Hspa8, Cfap77, Rplp2, Rtl8a, Uchl1, Atp5j2, Cox6b1, Cox6c, Atp5h, Tubb2a, Ndufa4, Hint1, Rn18s-rs5, Gm1673, Chchd2, Ppia, Ubb	978
GO:1900542	regulation of purine nucleotide metaboli...	5	0	0.11	1.00000	1.00000	23dpi	BP	Glut_18	GO:1900542		21	Tmsb10, Chchd10, Atp5g1, Cox4i1, Hspa8, Cfap77, Rplp2, Rtl8a, Uchl1, Atp5j2, Cox6b1, Cox6c, Atp5h, Tubb2a, Ndufa4, Hint1, Rn18s-rs5, Gm1673, Chchd2, Ppia, Ubb	978
GO:1900744	regulation of p38MAPK cascade	5	0	0.11	1.00000	1.00000	23dpi	BP	Glut_18	GO:1900744		21	Tmsb10, Chchd10, Atp5g1, Cox4i1, Hspa8, Cfap77, Rplp2, Rtl8a, Uchl1, Atp5j2, Cox6b1, Cox6c, Atp5h, Tubb2a, Ndufa4, Hint1, Rn18s-rs5, Gm1673, Chchd2, Ppia, Ubb	978
GO:1901016	regulation of potassium ion transmembran...	10	0	0.22	1.00000	1.00000	23dpi	BP	Glut_18	GO:1901016		21	Tmsb10, Chchd10, Atp5g1, Cox4i1, Hspa8, Cfap77, Rplp2, Rtl8a, Uchl1, Atp5j2, Cox6b1, Cox6c, Atp5h, Tubb2a, Ndufa4, Hint1, Rn18s-rs5, Gm1673, Chchd2, Ppia, Ubb	978
GO:1901019	regulation of calcium ion transmembrane ...	11	0	0.24	1.00000	1.00000	23dpi	BP	Glut_18	GO:1901019		21	Tmsb10, Chchd10, Atp5g1, Cox4i1, Hspa8, Cfap77, Rplp2, Rtl8a, Uchl1, Atp5j2, Cox6b1, Cox6c, Atp5h, Tubb2a, Ndufa4, Hint1, Rn18s-rs5, Gm1673, Chchd2, Ppia, Ubb	978
GO:1901021	positive regulation of calcium ion trans...	5	0	0.11	1.00000	1.00000	23dpi	BP	Glut_18	GO:1901021		21	Tmsb10, Chchd10, Atp5g1, Cox4i1, Hspa8, Cfap77, Rplp2, Rtl8a, Uchl1, Atp5j2, Cox6b1, Cox6c, Atp5h, Tubb2a, Ndufa4, Hint1, Rn18s-rs5, Gm1673, Chchd2, Ppia, Ubb	978
GO:1901184	regulation of ERBB signaling pathway	5	0	0.11	1.00000	1.00000	23dpi	BP	Glut_18	GO:1901184		21	Tmsb10, Chchd10, Atp5g1, Cox4i1, Hspa8, Cfap77, Rplp2, Rtl8a, Uchl1, Atp5j2, Cox6b1, Cox6c, Atp5h, Tubb2a, Ndufa4, Hint1, Rn18s-rs5, Gm1673, Chchd2, Ppia, Ubb	978
GO:1901215	negative regulation of neuron death	30	0	0.66	1.00000	1.00000	23dpi	BP	Glut_18	GO:1901215		21	Tmsb10, Chchd10, Atp5g1, Cox4i1, Hspa8, Cfap77, Rplp2, Rtl8a, Uchl1, Atp5j2, Cox6b1, Cox6c, Atp5h, Tubb2a, Ndufa4, Hint1, Rn18s-rs5, Gm1673, Chchd2, Ppia, Ubb	978
GO:1901222	regulation of NIK/NF-kappaB signaling	9	0	0.2	1.00000	1.00000	23dpi	BP	Glut_18	GO:1901222		21	Tmsb10, Chchd10, Atp5g1, Cox4i1, Hspa8, Cfap77, Rplp2, Rtl8a, Uchl1, Atp5j2, Cox6b1, Cox6c, Atp5h, Tubb2a, Ndufa4, Hint1, Rn18s-rs5, Gm1673, Chchd2, Ppia, Ubb	978
GO:1901224	positive regulation of NIK/NF-kappaB sig...	8	0	0.18	1.00000	1.00000	23dpi	BP	Glut_18	GO:1901224		21	Tmsb10, Chchd10, Atp5g1, Cox4i1, Hspa8, Cfap77, Rplp2, Rtl8a, Uchl1, Atp5j2, Cox6b1, Cox6c, Atp5h, Tubb2a, Ndufa4, Hint1, Rn18s-rs5, Gm1673, Chchd2, Ppia, Ubb	978
GO:1901342	regulation of vasculature development	18	0	0.39	1.00000	1.00000	23dpi	BP	Glut_18	GO:1901342		21	Tmsb10, Chchd10, Atp5g1, Cox4i1, Hspa8, Cfap77, Rplp2, Rtl8a, Uchl1, Atp5j2, Cox6b1, Cox6c, Atp5h, Tubb2a, Ndufa4, Hint1, Rn18s-rs5, Gm1673, Chchd2, Ppia, Ubb	978
GO:1901343	negative regulation of vasculature devel...	11	0	0.24	1.00000	1.00000	23dpi	BP	Glut_18	GO:1901343		21	Tmsb10, Chchd10, Atp5g1, Cox4i1, Hspa8, Cfap77, Rplp2, Rtl8a, Uchl1, Atp5j2, Cox6b1, Cox6c, Atp5h, Tubb2a, Ndufa4, Hint1, Rn18s-rs5, Gm1673, Chchd2, Ppia, Ubb	978
GO:1901379	regulation of potassium ion transmembran...	16	0	0.35	1.00000	1.00000	23dpi	BP	Glut_18	GO:1901379		21	Tmsb10, Chchd10, Atp5g1, Cox4i1, Hspa8, Cfap77, Rplp2, Rtl8a, Uchl1, Atp5j2, Cox6b1, Cox6c, Atp5h, Tubb2a, Ndufa4, Hint1, Rn18s-rs5, Gm1673, Chchd2, Ppia, Ubb	978
GO:1901381	positive regulation of potassium ion tra...	5	0	0.11	1.00000	1.00000	23dpi	BP	Glut_18	GO:1901381		21	Tmsb10, Chchd10, Atp5g1, Cox4i1, Hspa8, Cfap77, Rplp2, Rtl8a, Uchl1, Atp5j2, Cox6b1, Cox6c, Atp5h, Tubb2a, Ndufa4, Hint1, Rn18s-rs5, Gm1673, Chchd2, Ppia, Ubb	978
GO:1901385	regulation of voltage-gated calcium chan...	5	0	0.11	1.00000	1.00000	23dpi	BP	Glut_18	GO:1901385		21	Tmsb10, Chchd10, Atp5g1, Cox4i1, Hspa8, Cfap77, Rplp2, Rtl8a, Uchl1, Atp5j2, Cox6b1, Cox6c, Atp5h, Tubb2a, Ndufa4, Hint1, Rn18s-rs5, Gm1673, Chchd2, Ppia, Ubb	978
GO:1901605	alpha-amino acid metabolic process	7	0	0.15	1.00000	1.00000	23dpi	BP	Glut_18	GO:1901605		21	Tmsb10, Chchd10, Atp5g1, Cox4i1, Hspa8, Cfap77, Rplp2, Rtl8a, Uchl1, Atp5j2, Cox6b1, Cox6c, Atp5h, Tubb2a, Ndufa4, Hint1, Rn18s-rs5, Gm1673, Chchd2, Ppia, Ubb	978
GO:1901615	organic hydroxy compound metabolic proce...	16	0	0.35	1.00000	1.00000	23dpi	BP	Glut_18	GO:1901615		21	Tmsb10, Chchd10, Atp5g1, Cox4i1, Hspa8, Cfap77, Rplp2, Rtl8a, Uchl1, Atp5j2, Cox6b1, Cox6c, Atp5h, Tubb2a, Ndufa4, Hint1, Rn18s-rs5, Gm1673, Chchd2, Ppia, Ubb	978
GO:1901617	organic hydroxy compound biosynthetic pr...	6	0	0.13	1.00000	1.00000	23dpi	BP	Glut_18	GO:1901617		21	Tmsb10, Chchd10, Atp5g1, Cox4i1, Hspa8, Cfap77, Rplp2, Rtl8a, Uchl1, Atp5j2, Cox6b1, Cox6c, Atp5h, Tubb2a, Ndufa4, Hint1, Rn18s-rs5, Gm1673, Chchd2, Ppia, Ubb	978
GO:1901652	response to peptide	29	0	0.64	1.00000	1.00000	23dpi	BP	Glut_18	GO:1901652		21	Tmsb10, Chchd10, Atp5g1, Cox4i1, Hspa8, Cfap77, Rplp2, Rtl8a, Uchl1, Atp5j2, Cox6b1, Cox6c, Atp5h, Tubb2a, Ndufa4, Hint1, Rn18s-rs5, Gm1673, Chchd2, Ppia, Ubb	978
GO:1901653	cellular response to peptide	26	0	0.57	1.00000	1.00000	23dpi	BP	Glut_18	GO:1901653		21	Tmsb10, Chchd10, Atp5g1, Cox4i1, Hspa8, Cfap77, Rplp2, Rtl8a, Uchl1, Atp5j2, Cox6b1, Cox6c, Atp5h, Tubb2a, Ndufa4, Hint1, Rn18s-rs5, Gm1673, Chchd2, Ppia, Ubb	978
GO:1901654	response to ketone	7	0	0.15	1.00000	1.00000	23dpi	BP	Glut_18	GO:1901654		21	Tmsb10, Chchd10, Atp5g1, Cox4i1, Hspa8, Cfap77, Rplp2, Rtl8a, Uchl1, Atp5j2, Cox6b1, Cox6c, Atp5h, Tubb2a, Ndufa4, Hint1, Rn18s-rs5, Gm1673, Chchd2, Ppia, Ubb	978
GO:1901655	cellular response to ketone	5	0	0.11	1.00000	1.00000	23dpi	BP	Glut_18	GO:1901655		21	Tmsb10, Chchd10, Atp5g1, Cox4i1, Hspa8, Cfap77, Rplp2, Rtl8a, Uchl1, Atp5j2, Cox6b1, Cox6c, Atp5h, Tubb2a, Ndufa4, Hint1, Rn18s-rs5, Gm1673, Chchd2, Ppia, Ubb	978
GO:1901800	positive regulation of proteasomal prote...	8	0	0.18	1.00000	1.00000	23dpi	BP	Glut_18	GO:1901800		21	Tmsb10, Chchd10, Atp5g1, Cox4i1, Hspa8, Cfap77, Rplp2, Rtl8a, Uchl1, Atp5j2, Cox6b1, Cox6c, Atp5h, Tubb2a, Ndufa4, Hint1, Rn18s-rs5, Gm1673, Chchd2, Ppia, Ubb	978
GO:1901879	regulation of protein depolymerization	7	0	0.15	1.00000	1.00000	23dpi	BP	Glut_18	GO:1901879		21	Tmsb10, Chchd10, Atp5g1, Cox4i1, Hspa8, Cfap77, Rplp2, Rtl8a, Uchl1, Atp5j2, Cox6b1, Cox6c, Atp5h, Tubb2a, Ndufa4, Hint1, Rn18s-rs5, Gm1673, Chchd2, Ppia, Ubb	978
GO:1901880	negative regulation of protein depolymer...	7	0	0.15	1.00000	1.00000	23dpi	BP	Glut_18	GO:1901880		21	Tmsb10, Chchd10, Atp5g1, Cox4i1, Hspa8, Cfap77, Rplp2, Rtl8a, Uchl1, Atp5j2, Cox6b1, Cox6c, Atp5h, Tubb2a, Ndufa4, Hint1, Rn18s-rs5, Gm1673, Chchd2, Ppia, Ubb	978
GO:1901888	regulation of cell junction assembly	35	0	0.77	1.00000	1.00000	23dpi	BP	Glut_18	GO:1901888		21	Tmsb10, Chchd10, Atp5g1, Cox4i1, Hspa8, Cfap77, Rplp2, Rtl8a, Uchl1, Atp5j2, Cox6b1, Cox6c, Atp5h, Tubb2a, Ndufa4, Hint1, Rn18s-rs5, Gm1673, Chchd2, Ppia, Ubb	978
GO:1901890	positive regulation of cell junction ass...	21	0	0.46	1.00000	1.00000	23dpi	BP	Glut_18	GO:1901890		21	Tmsb10, Chchd10, Atp5g1, Cox4i1, Hspa8, Cfap77, Rplp2, Rtl8a, Uchl1, Atp5j2, Cox6b1, Cox6c, Atp5h, Tubb2a, Ndufa4, Hint1, Rn18s-rs5, Gm1673, Chchd2, Ppia, Ubb	978
GO:1901983	regulation of protein acetylation	6	0	0.13	1.00000	1.00000	23dpi	BP	Glut_18	GO:1901983		21	Tmsb10, Chchd10, Atp5g1, Cox4i1, Hspa8, Cfap77, Rplp2, Rtl8a, Uchl1, Atp5j2, Cox6b1, Cox6c, Atp5h, Tubb2a, Ndufa4, Hint1, Rn18s-rs5, Gm1673, Chchd2, Ppia, Ubb	978
GO:1901987	regulation of cell cycle phase transitio...	15	0	0.33	1.00000	1.00000	23dpi	BP	Glut_18	GO:1901987		21	Tmsb10, Chchd10, Atp5g1, Cox4i1, Hspa8, Cfap77, Rplp2, Rtl8a, Uchl1, Atp5j2, Cox6b1, Cox6c, Atp5h, Tubb2a, Ndufa4, Hint1, Rn18s-rs5, Gm1673, Chchd2, Ppia, Ubb	978
GO:1901988	negative regulation of cell cycle phase ...	6	0	0.13	1.00000	1.00000	23dpi	BP	Glut_18	GO:1901988		21	Tmsb10, Chchd10, Atp5g1, Cox4i1, Hspa8, Cfap77, Rplp2, Rtl8a, Uchl1, Atp5j2, Cox6b1, Cox6c, Atp5h, Tubb2a, Ndufa4, Hint1, Rn18s-rs5, Gm1673, Chchd2, Ppia, Ubb	978
GO:1901989	positive regulation of cell cycle phase ...	8	0	0.18	1.00000	1.00000	23dpi	BP	Glut_18	GO:1901989		21	Tmsb10, Chchd10, Atp5g1, Cox4i1, Hspa8, Cfap77, Rplp2, Rtl8a, Uchl1, Atp5j2, Cox6b1, Cox6c, Atp5h, Tubb2a, Ndufa4, Hint1, Rn18s-rs5, Gm1673, Chchd2, Ppia, Ubb	978
GO:1901990	regulation of mitotic cell cycle phase t...	12	0	0.26	1.00000	1.00000	23dpi	BP	Glut_18	GO:1901990		21	Tmsb10, Chchd10, Atp5g1, Cox4i1, Hspa8, Cfap77, Rplp2, Rtl8a, Uchl1, Atp5j2, Cox6b1, Cox6c, Atp5h, Tubb2a, Ndufa4, Hint1, Rn18s-rs5, Gm1673, Chchd2, Ppia, Ubb	978
GO:1901992	positive regulation of mitotic cell cycl...	8	0	0.18	1.00000	1.00000	23dpi	BP	Glut_18	GO:1901992		21	Tmsb10, Chchd10, Atp5g1, Cox4i1, Hspa8, Cfap77, Rplp2, Rtl8a, Uchl1, Atp5j2, Cox6b1, Cox6c, Atp5h, Tubb2a, Ndufa4, Hint1, Rn18s-rs5, Gm1673, Chchd2, Ppia, Ubb	978
GO:1902003	regulation of amyloid-beta formation	8	0	0.18	1.00000	1.00000	23dpi	BP	Glut_18	GO:1902003		21	Tmsb10, Chchd10, Atp5g1, Cox4i1, Hspa8, Cfap77, Rplp2, Rtl8a, Uchl1, Atp5j2, Cox6b1, Cox6c, Atp5h, Tubb2a, Ndufa4, Hint1, Rn18s-rs5, Gm1673, Chchd2, Ppia, Ubb	978
GO:1902017	regulation of cilium assembly	5	0	0.11	1.00000	1.00000	23dpi	BP	Glut_18	GO:1902017		21	Tmsb10, Chchd10, Atp5g1, Cox4i1, Hspa8, Cfap77, Rplp2, Rtl8a, Uchl1, Atp5j2, Cox6b1, Cox6c, Atp5h, Tubb2a, Ndufa4, Hint1, Rn18s-rs5, Gm1673, Chchd2, Ppia, Ubb	978
GO:1902105	regulation of leukocyte differentiation	12	0	0.26	1.00000	1.00000	23dpi	BP	Glut_18	GO:1902105		21	Tmsb10, Chchd10, Atp5g1, Cox4i1, Hspa8, Cfap77, Rplp2, Rtl8a, Uchl1, Atp5j2, Cox6b1, Cox6c, Atp5h, Tubb2a, Ndufa4, Hint1, Rn18s-rs5, Gm1673, Chchd2, Ppia, Ubb	978
GO:1902107	positive regulation of leukocyte differe...	5	0	0.11	1.00000	1.00000	23dpi	BP	Glut_18	GO:1902107		21	Tmsb10, Chchd10, Atp5g1, Cox4i1, Hspa8, Cfap77, Rplp2, Rtl8a, Uchl1, Atp5j2, Cox6b1, Cox6c, Atp5h, Tubb2a, Ndufa4, Hint1, Rn18s-rs5, Gm1673, Chchd2, Ppia, Ubb	978
GO:1902115	regulation of organelle assembly	15	0	0.33	1.00000	1.00000	23dpi	BP	Glut_18	GO:1902115		21	Tmsb10, Chchd10, Atp5g1, Cox4i1, Hspa8, Cfap77, Rplp2, Rtl8a, Uchl1, Atp5j2, Cox6b1, Cox6c, Atp5h, Tubb2a, Ndufa4, Hint1, Rn18s-rs5, Gm1673, Chchd2, Ppia, Ubb	978
GO:1902117	positive regulation of organelle assembl...	6	0	0.13	1.00000	1.00000	23dpi	BP	Glut_18	GO:1902117		21	Tmsb10, Chchd10, Atp5g1, Cox4i1, Hspa8, Cfap77, Rplp2, Rtl8a, Uchl1, Atp5j2, Cox6b1, Cox6c, Atp5h, Tubb2a, Ndufa4, Hint1, Rn18s-rs5, Gm1673, Chchd2, Ppia, Ubb	978
GO:1902305	regulation of sodium ion transmembrane t...	15	0	0.33	1.00000	1.00000	23dpi	BP	Glut_18	GO:1902305		21	Tmsb10, Chchd10, Atp5g1, Cox4i1, Hspa8, Cfap77, Rplp2, Rtl8a, Uchl1, Atp5j2, Cox6b1, Cox6c, Atp5h, Tubb2a, Ndufa4, Hint1, Rn18s-rs5, Gm1673, Chchd2, Ppia, Ubb	978
GO:1902306	negative regulation of sodium ion transm...	5	0	0.11	1.00000	1.00000	23dpi	BP	Glut_18	GO:1902306		21	Tmsb10, Chchd10, Atp5g1, Cox4i1, Hspa8, Cfap77, Rplp2, Rtl8a, Uchl1, Atp5j2, Cox6b1, Cox6c, Atp5h, Tubb2a, Ndufa4, Hint1, Rn18s-rs5, Gm1673, Chchd2, Ppia, Ubb	978
GO:1902414	protein localization to cell junction	23	0	0.5	1.00000	1.00000	23dpi	BP	Glut_18	GO:1902414		21	Tmsb10, Chchd10, Atp5g1, Cox4i1, Hspa8, Cfap77, Rplp2, Rtl8a, Uchl1, Atp5j2, Cox6b1, Cox6c, Atp5h, Tubb2a, Ndufa4, Hint1, Rn18s-rs5, Gm1673, Chchd2, Ppia, Ubb	978
GO:1902430	negative regulation of amyloid-beta form...	6	0	0.13	1.00000	1.00000	23dpi	BP	Glut_18	GO:1902430		21	Tmsb10, Chchd10, Atp5g1, Cox4i1, Hspa8, Cfap77, Rplp2, Rtl8a, Uchl1, Atp5j2, Cox6b1, Cox6c, Atp5h, Tubb2a, Ndufa4, Hint1, Rn18s-rs5, Gm1673, Chchd2, Ppia, Ubb	978
GO:1902473	regulation of protein localization to sy...	7	0	0.15	1.00000	1.00000	23dpi	BP	Glut_18	GO:1902473		21	Tmsb10, Chchd10, Atp5g1, Cox4i1, Hspa8, Cfap77, Rplp2, Rtl8a, Uchl1, Atp5j2, Cox6b1, Cox6c, Atp5h, Tubb2a, Ndufa4, Hint1, Rn18s-rs5, Gm1673, Chchd2, Ppia, Ubb	978
GO:1902683	regulation of receptor localization to s...	5	0	0.11	1.00000	1.00000	23dpi	BP	Glut_18	GO:1902683		21	Tmsb10, Chchd10, Atp5g1, Cox4i1, Hspa8, Cfap77, Rplp2, Rtl8a, Uchl1, Atp5j2, Cox6b1, Cox6c, Atp5h, Tubb2a, Ndufa4, Hint1, Rn18s-rs5, Gm1673, Chchd2, Ppia, Ubb	978
GO:1902743	regulation of lamellipodium organization	5	0	0.11	1.00000	1.00000	23dpi	BP	Glut_18	GO:1902743		21	Tmsb10, Chchd10, Atp5g1, Cox4i1, Hspa8, Cfap77, Rplp2, Rtl8a, Uchl1, Atp5j2, Cox6b1, Cox6c, Atp5h, Tubb2a, Ndufa4, Hint1, Rn18s-rs5, Gm1673, Chchd2, Ppia, Ubb	978
GO:1902749	regulation of cell cycle G2/M phase tran...	6	0	0.13	1.00000	1.00000	23dpi	BP	Glut_18	GO:1902749		21	Tmsb10, Chchd10, Atp5g1, Cox4i1, Hspa8, Cfap77, Rplp2, Rtl8a, Uchl1, Atp5j2, Cox6b1, Cox6c, Atp5h, Tubb2a, Ndufa4, Hint1, Rn18s-rs5, Gm1673, Chchd2, Ppia, Ubb	978
GO:1902806	regulation of cell cycle G1/S phase tran...	5	0	0.11	1.00000	1.00000	23dpi	BP	Glut_18	GO:1902806		21	Tmsb10, Chchd10, Atp5g1, Cox4i1, Hspa8, Cfap77, Rplp2, Rtl8a, Uchl1, Atp5j2, Cox6b1, Cox6c, Atp5h, Tubb2a, Ndufa4, Hint1, Rn18s-rs5, Gm1673, Chchd2, Ppia, Ubb	978
GO:1902850	microtubule cytoskeleton organization in...	6	0	0.13	1.00000	1.00000	23dpi	BP	Glut_18	GO:1902850		21	Tmsb10, Chchd10, Atp5g1, Cox4i1, Hspa8, Cfap77, Rplp2, Rtl8a, Uchl1, Atp5j2, Cox6b1, Cox6c, Atp5h, Tubb2a, Ndufa4, Hint1, Rn18s-rs5, Gm1673, Chchd2, Ppia, Ubb	978
GO:1902905	positive regulation of supramolecular fi...	18	0	0.39	1.00000	1.00000	23dpi	BP	Glut_18	GO:1902905		21	Tmsb10, Chchd10, Atp5g1, Cox4i1, Hspa8, Cfap77, Rplp2, Rtl8a, Uchl1, Atp5j2, Cox6b1, Cox6c, Atp5h, Tubb2a, Ndufa4, Hint1, Rn18s-rs5, Gm1673, Chchd2, Ppia, Ubb	978
GO:1902950	regulation of dendritic spine maintenanc...	7	0	0.15	1.00000	1.00000	23dpi	BP	Glut_18	GO:1902950		21	Tmsb10, Chchd10, Atp5g1, Cox4i1, Hspa8, Cfap77, Rplp2, Rtl8a, Uchl1, Atp5j2, Cox6b1, Cox6c, Atp5h, Tubb2a, Ndufa4, Hint1, Rn18s-rs5, Gm1673, Chchd2, Ppia, Ubb	978
GO:1902991	regulation of amyloid precursor protein ...	10	0	0.22	1.00000	1.00000	23dpi	BP	Glut_18	GO:1902991		21	Tmsb10, Chchd10, Atp5g1, Cox4i1, Hspa8, Cfap77, Rplp2, Rtl8a, Uchl1, Atp5j2, Cox6b1, Cox6c, Atp5h, Tubb2a, Ndufa4, Hint1, Rn18s-rs5, Gm1673, Chchd2, Ppia, Ubb	978
GO:1902992	negative regulation of amyloid precursor...	7	0	0.15	1.00000	1.00000	23dpi	BP	Glut_18	GO:1902992		21	Tmsb10, Chchd10, Atp5g1, Cox4i1, Hspa8, Cfap77, Rplp2, Rtl8a, Uchl1, Atp5j2, Cox6b1, Cox6c, Atp5h, Tubb2a, Ndufa4, Hint1, Rn18s-rs5, Gm1673, Chchd2, Ppia, Ubb	978
GO:1902993	positive regulation of amyloid precursor...	5	0	0.11	1.00000	1.00000	23dpi	BP	Glut_18	GO:1902993		21	Tmsb10, Chchd10, Atp5g1, Cox4i1, Hspa8, Cfap77, Rplp2, Rtl8a, Uchl1, Atp5j2, Cox6b1, Cox6c, Atp5h, Tubb2a, Ndufa4, Hint1, Rn18s-rs5, Gm1673, Chchd2, Ppia, Ubb	978
GO:1903008	organelle disassembly	8	0	0.18	1.00000	1.00000	23dpi	BP	Glut_18	GO:1903008		21	Tmsb10, Chchd10, Atp5g1, Cox4i1, Hspa8, Cfap77, Rplp2, Rtl8a, Uchl1, Atp5j2, Cox6b1, Cox6c, Atp5h, Tubb2a, Ndufa4, Hint1, Rn18s-rs5, Gm1673, Chchd2, Ppia, Ubb	978
GO:1903018	regulation of glycoprotein metabolic pro...	5	0	0.11	1.00000	1.00000	23dpi	BP	Glut_18	GO:1903018		21	Tmsb10, Chchd10, Atp5g1, Cox4i1, Hspa8, Cfap77, Rplp2, Rtl8a, Uchl1, Atp5j2, Cox6b1, Cox6c, Atp5h, Tubb2a, Ndufa4, Hint1, Rn18s-rs5, Gm1673, Chchd2, Ppia, Ubb	978
GO:1903034	regulation of response to wounding	16	0	0.35	1.00000	1.00000	23dpi	BP	Glut_18	GO:1903034		21	Tmsb10, Chchd10, Atp5g1, Cox4i1, Hspa8, Cfap77, Rplp2, Rtl8a, Uchl1, Atp5j2, Cox6b1, Cox6c, Atp5h, Tubb2a, Ndufa4, Hint1, Rn18s-rs5, Gm1673, Chchd2, Ppia, Ubb	978
GO:1903035	negative regulation of response to wound...	8	0	0.18	1.00000	1.00000	23dpi	BP	Glut_18	GO:1903035		21	Tmsb10, Chchd10, Atp5g1, Cox4i1, Hspa8, Cfap77, Rplp2, Rtl8a, Uchl1, Atp5j2, Cox6b1, Cox6c, Atp5h, Tubb2a, Ndufa4, Hint1, Rn18s-rs5, Gm1673, Chchd2, Ppia, Ubb	978
GO:1903036	positive regulation of response to wound...	9	0	0.2	1.00000	1.00000	23dpi	BP	Glut_18	GO:1903036		21	Tmsb10, Chchd10, Atp5g1, Cox4i1, Hspa8, Cfap77, Rplp2, Rtl8a, Uchl1, Atp5j2, Cox6b1, Cox6c, Atp5h, Tubb2a, Ndufa4, Hint1, Rn18s-rs5, Gm1673, Chchd2, Ppia, Ubb	978
GO:1903037	regulation of leukocyte cell-cell adhesi...	15	0	0.33	1.00000	1.00000	23dpi	BP	Glut_18	GO:1903037		21	Tmsb10, Chchd10, Atp5g1, Cox4i1, Hspa8, Cfap77, Rplp2, Rtl8a, Uchl1, Atp5j2, Cox6b1, Cox6c, Atp5h, Tubb2a, Ndufa4, Hint1, Rn18s-rs5, Gm1673, Chchd2, Ppia, Ubb	978
GO:1903039	positive regulation of leukocyte cell-ce...	11	0	0.24	1.00000	1.00000	23dpi	BP	Glut_18	GO:1903039		21	Tmsb10, Chchd10, Atp5g1, Cox4i1, Hspa8, Cfap77, Rplp2, Rtl8a, Uchl1, Atp5j2, Cox6b1, Cox6c, Atp5h, Tubb2a, Ndufa4, Hint1, Rn18s-rs5, Gm1673, Chchd2, Ppia, Ubb	978
GO:1903047	mitotic cell cycle process	31	0	0.68	1.00000	1.00000	23dpi	BP	Glut_18	GO:1903047		21	Tmsb10, Chchd10, Atp5g1, Cox4i1, Hspa8, Cfap77, Rplp2, Rtl8a, Uchl1, Atp5j2, Cox6b1, Cox6c, Atp5h, Tubb2a, Ndufa4, Hint1, Rn18s-rs5, Gm1673, Chchd2, Ppia, Ubb	978
GO:1903051	negative regulation of proteolysis invol...	5	0	0.11	1.00000	1.00000	23dpi	BP	Glut_18	GO:1903051		21	Tmsb10, Chchd10, Atp5g1, Cox4i1, Hspa8, Cfap77, Rplp2, Rtl8a, Uchl1, Atp5j2, Cox6b1, Cox6c, Atp5h, Tubb2a, Ndufa4, Hint1, Rn18s-rs5, Gm1673, Chchd2, Ppia, Ubb	978
GO:1903052	positive regulation of proteolysis invol...	9	0	0.2	1.00000	1.00000	23dpi	BP	Glut_18	GO:1903052		21	Tmsb10, Chchd10, Atp5g1, Cox4i1, Hspa8, Cfap77, Rplp2, Rtl8a, Uchl1, Atp5j2, Cox6b1, Cox6c, Atp5h, Tubb2a, Ndufa4, Hint1, Rn18s-rs5, Gm1673, Chchd2, Ppia, Ubb	978
GO:1903076	regulation of protein localization to pl...	14	0	0.31	1.00000	1.00000	23dpi	BP	Glut_18	GO:1903076		21	Tmsb10, Chchd10, Atp5g1, Cox4i1, Hspa8, Cfap77, Rplp2, Rtl8a, Uchl1, Atp5j2, Cox6b1, Cox6c, Atp5h, Tubb2a, Ndufa4, Hint1, Rn18s-rs5, Gm1673, Chchd2, Ppia, Ubb	978
GO:1903078	positive regulation of protein localizat...	8	0	0.18	1.00000	1.00000	23dpi	BP	Glut_18	GO:1903078		21	Tmsb10, Chchd10, Atp5g1, Cox4i1, Hspa8, Cfap77, Rplp2, Rtl8a, Uchl1, Atp5j2, Cox6b1, Cox6c, Atp5h, Tubb2a, Ndufa4, Hint1, Rn18s-rs5, Gm1673, Chchd2, Ppia, Ubb	978
GO:1903115	regulation of actin filament-based movem...	7	0	0.15	1.00000	1.00000	23dpi	BP	Glut_18	GO:1903115		21	Tmsb10, Chchd10, Atp5g1, Cox4i1, Hspa8, Cfap77, Rplp2, Rtl8a, Uchl1, Atp5j2, Cox6b1, Cox6c, Atp5h, Tubb2a, Ndufa4, Hint1, Rn18s-rs5, Gm1673, Chchd2, Ppia, Ubb	978
GO:1903131	mononuclear cell differentiation	14	0	0.31	1.00000	1.00000	23dpi	BP	Glut_18	GO:1903131		21	Tmsb10, Chchd10, Atp5g1, Cox4i1, Hspa8, Cfap77, Rplp2, Rtl8a, Uchl1, Atp5j2, Cox6b1, Cox6c, Atp5h, Tubb2a, Ndufa4, Hint1, Rn18s-rs5, Gm1673, Chchd2, Ppia, Ubb	978
GO:1903169	regulation of calcium ion transmembrane ...	20	0	0.44	1.00000	1.00000	23dpi	BP	Glut_18	GO:1903169		21	Tmsb10, Chchd10, Atp5g1, Cox4i1, Hspa8, Cfap77, Rplp2, Rtl8a, Uchl1, Atp5j2, Cox6b1, Cox6c, Atp5h, Tubb2a, Ndufa4, Hint1, Rn18s-rs5, Gm1673, Chchd2, Ppia, Ubb	978
GO:1903170	negative regulation of calcium ion trans...	6	0	0.13	1.00000	1.00000	23dpi	BP	Glut_18	GO:1903170		21	Tmsb10, Chchd10, Atp5g1, Cox4i1, Hspa8, Cfap77, Rplp2, Rtl8a, Uchl1, Atp5j2, Cox6b1, Cox6c, Atp5h, Tubb2a, Ndufa4, Hint1, Rn18s-rs5, Gm1673, Chchd2, Ppia, Ubb	978
GO:1903305	regulation of regulated secretory pathwa...	24	0	0.53	1.00000	1.00000	23dpi	BP	Glut_18	GO:1903305		21	Tmsb10, Chchd10, Atp5g1, Cox4i1, Hspa8, Cfap77, Rplp2, Rtl8a, Uchl1, Atp5j2, Cox6b1, Cox6c, Atp5h, Tubb2a, Ndufa4, Hint1, Rn18s-rs5, Gm1673, Chchd2, Ppia, Ubb	978
GO:1903307	positive regulation of regulated secreto...	6	0	0.13	1.00000	1.00000	23dpi	BP	Glut_18	GO:1903307		21	Tmsb10, Chchd10, Atp5g1, Cox4i1, Hspa8, Cfap77, Rplp2, Rtl8a, Uchl1, Atp5j2, Cox6b1, Cox6c, Atp5h, Tubb2a, Ndufa4, Hint1, Rn18s-rs5, Gm1673, Chchd2, Ppia, Ubb	978
GO:1903312	negative regulation of mRNA metabolic pr...	5	0	0.11	1.00000	1.00000	23dpi	BP	Glut_18	GO:1903312		21	Tmsb10, Chchd10, Atp5g1, Cox4i1, Hspa8, Cfap77, Rplp2, Rtl8a, Uchl1, Atp5j2, Cox6b1, Cox6c, Atp5h, Tubb2a, Ndufa4, Hint1, Rn18s-rs5, Gm1673, Chchd2, Ppia, Ubb	978
GO:1903350	response to dopamine	6	0	0.13	1.00000	1.00000	23dpi	BP	Glut_18	GO:1903350		21	Tmsb10, Chchd10, Atp5g1, Cox4i1, Hspa8, Cfap77, Rplp2, Rtl8a, Uchl1, Atp5j2, Cox6b1, Cox6c, Atp5h, Tubb2a, Ndufa4, Hint1, Rn18s-rs5, Gm1673, Chchd2, Ppia, Ubb	978
GO:1903351	cellular response to dopamine	6	0	0.13	1.00000	1.00000	23dpi	BP	Glut_18	GO:1903351		21	Tmsb10, Chchd10, Atp5g1, Cox4i1, Hspa8, Cfap77, Rplp2, Rtl8a, Uchl1, Atp5j2, Cox6b1, Cox6c, Atp5h, Tubb2a, Ndufa4, Hint1, Rn18s-rs5, Gm1673, Chchd2, Ppia, Ubb	978
GO:1903363	negative regulation of cellular protein ...	6	0	0.13	1.00000	1.00000	23dpi	BP	Glut_18	GO:1903363		21	Tmsb10, Chchd10, Atp5g1, Cox4i1, Hspa8, Cfap77, Rplp2, Rtl8a, Uchl1, Atp5j2, Cox6b1, Cox6c, Atp5h, Tubb2a, Ndufa4, Hint1, Rn18s-rs5, Gm1673, Chchd2, Ppia, Ubb	978
GO:1903364	positive regulation of cellular protein ...	12	0	0.26	1.00000	1.00000	23dpi	BP	Glut_18	GO:1903364		21	Tmsb10, Chchd10, Atp5g1, Cox4i1, Hspa8, Cfap77, Rplp2, Rtl8a, Uchl1, Atp5j2, Cox6b1, Cox6c, Atp5h, Tubb2a, Ndufa4, Hint1, Rn18s-rs5, Gm1673, Chchd2, Ppia, Ubb	978
GO:1903421	regulation of synaptic vesicle recycling	5	0	0.11	1.00000	1.00000	23dpi	BP	Glut_18	GO:1903421		21	Tmsb10, Chchd10, Atp5g1, Cox4i1, Hspa8, Cfap77, Rplp2, Rtl8a, Uchl1, Atp5j2, Cox6b1, Cox6c, Atp5h, Tubb2a, Ndufa4, Hint1, Rn18s-rs5, Gm1673, Chchd2, Ppia, Ubb	978
GO:1903514	release of sequestered calcium ion into ...	5	0	0.11	1.00000	1.00000	23dpi	BP	Glut_18	GO:1903514		21	Tmsb10, Chchd10, Atp5g1, Cox4i1, Hspa8, Cfap77, Rplp2, Rtl8a, Uchl1, Atp5j2, Cox6b1, Cox6c, Atp5h, Tubb2a, Ndufa4, Hint1, Rn18s-rs5, Gm1673, Chchd2, Ppia, Ubb	978
GO:1903522	regulation of blood circulation	29	0	0.64	1.00000	1.00000	23dpi	BP	Glut_18	GO:1903522		21	Tmsb10, Chchd10, Atp5g1, Cox4i1, Hspa8, Cfap77, Rplp2, Rtl8a, Uchl1, Atp5j2, Cox6b1, Cox6c, Atp5h, Tubb2a, Ndufa4, Hint1, Rn18s-rs5, Gm1673, Chchd2, Ppia, Ubb	978
GO:1903531	negative regulation of secretion by cell	26	0	0.57	1.00000	1.00000	23dpi	BP	Glut_18	GO:1903531		21	Tmsb10, Chchd10, Atp5g1, Cox4i1, Hspa8, Cfap77, Rplp2, Rtl8a, Uchl1, Atp5j2, Cox6b1, Cox6c, Atp5h, Tubb2a, Ndufa4, Hint1, Rn18s-rs5, Gm1673, Chchd2, Ppia, Ubb	978
GO:1903539	protein localization to postsynaptic mem...	12	0	0.26	1.00000	1.00000	23dpi	BP	Glut_18	GO:1903539		21	Tmsb10, Chchd10, Atp5g1, Cox4i1, Hspa8, Cfap77, Rplp2, Rtl8a, Uchl1, Atp5j2, Cox6b1, Cox6c, Atp5h, Tubb2a, Ndufa4, Hint1, Rn18s-rs5, Gm1673, Chchd2, Ppia, Ubb	978
GO:1903555	regulation of tumor necrosis factor supe...	10	0	0.22	1.00000	1.00000	23dpi	BP	Glut_18	GO:1903555		21	Tmsb10, Chchd10, Atp5g1, Cox4i1, Hspa8, Cfap77, Rplp2, Rtl8a, Uchl1, Atp5j2, Cox6b1, Cox6c, Atp5h, Tubb2a, Ndufa4, Hint1, Rn18s-rs5, Gm1673, Chchd2, Ppia, Ubb	978
GO:1903557	positive regulation of tumor necrosis fa...	7	0	0.15	1.00000	1.00000	23dpi	BP	Glut_18	GO:1903557		21	Tmsb10, Chchd10, Atp5g1, Cox4i1, Hspa8, Cfap77, Rplp2, Rtl8a, Uchl1, Atp5j2, Cox6b1, Cox6c, Atp5h, Tubb2a, Ndufa4, Hint1, Rn18s-rs5, Gm1673, Chchd2, Ppia, Ubb	978
GO:1903578	regulation of ATP metabolic process	6	0	0.13	1.00000	1.00000	23dpi	BP	Glut_18	GO:1903578		21	Tmsb10, Chchd10, Atp5g1, Cox4i1, Hspa8, Cfap77, Rplp2, Rtl8a, Uchl1, Atp5j2, Cox6b1, Cox6c, Atp5h, Tubb2a, Ndufa4, Hint1, Rn18s-rs5, Gm1673, Chchd2, Ppia, Ubb	978
GO:1903706	regulation of hemopoiesis	13	0	0.29	1.00000	1.00000	23dpi	BP	Glut_18	GO:1903706		21	Tmsb10, Chchd10, Atp5g1, Cox4i1, Hspa8, Cfap77, Rplp2, Rtl8a, Uchl1, Atp5j2, Cox6b1, Cox6c, Atp5h, Tubb2a, Ndufa4, Hint1, Rn18s-rs5, Gm1673, Chchd2, Ppia, Ubb	978
GO:1903708	positive regulation of hemopoiesis	5	0	0.11	1.00000	1.00000	23dpi	BP	Glut_18	GO:1903708		21	Tmsb10, Chchd10, Atp5g1, Cox4i1, Hspa8, Cfap77, Rplp2, Rtl8a, Uchl1, Atp5j2, Cox6b1, Cox6c, Atp5h, Tubb2a, Ndufa4, Hint1, Rn18s-rs5, Gm1673, Chchd2, Ppia, Ubb	978
GO:1903793	positive regulation of anion transport	9	0	0.2	1.00000	1.00000	23dpi	BP	Glut_18	GO:1903793		21	Tmsb10, Chchd10, Atp5g1, Cox4i1, Hspa8, Cfap77, Rplp2, Rtl8a, Uchl1, Atp5j2, Cox6b1, Cox6c, Atp5h, Tubb2a, Ndufa4, Hint1, Rn18s-rs5, Gm1673, Chchd2, Ppia, Ubb	978
GO:1903825	organic acid transmembrane transport	6	0	0.13	1.00000	1.00000	23dpi	BP	Glut_18	GO:1903825		21	Tmsb10, Chchd10, Atp5g1, Cox4i1, Hspa8, Cfap77, Rplp2, Rtl8a, Uchl1, Atp5j2, Cox6b1, Cox6c, Atp5h, Tubb2a, Ndufa4, Hint1, Rn18s-rs5, Gm1673, Chchd2, Ppia, Ubb	978
GO:1903827	regulation of cellular protein localizat...	56	0	1.23	1.00000	1.00000	23dpi	BP	Glut_18	GO:1903827		21	Tmsb10, Chchd10, Atp5g1, Cox4i1, Hspa8, Cfap77, Rplp2, Rtl8a, Uchl1, Atp5j2, Cox6b1, Cox6c, Atp5h, Tubb2a, Ndufa4, Hint1, Rn18s-rs5, Gm1673, Chchd2, Ppia, Ubb	978
GO:1903828	negative regulation of cellular protein ...	11	0	0.24	1.00000	1.00000	23dpi	BP	Glut_18	GO:1903828		21	Tmsb10, Chchd10, Atp5g1, Cox4i1, Hspa8, Cfap77, Rplp2, Rtl8a, Uchl1, Atp5j2, Cox6b1, Cox6c, Atp5h, Tubb2a, Ndufa4, Hint1, Rn18s-rs5, Gm1673, Chchd2, Ppia, Ubb	978
GO:1903829	positive regulation of cellular protein ...	28	0	0.61	1.00000	1.00000	23dpi	BP	Glut_18	GO:1903829		21	Tmsb10, Chchd10, Atp5g1, Cox4i1, Hspa8, Cfap77, Rplp2, Rtl8a, Uchl1, Atp5j2, Cox6b1, Cox6c, Atp5h, Tubb2a, Ndufa4, Hint1, Rn18s-rs5, Gm1673, Chchd2, Ppia, Ubb	978
GO:1903859	regulation of dendrite extension	7	0	0.15	1.00000	1.00000	23dpi	BP	Glut_18	GO:1903859		21	Tmsb10, Chchd10, Atp5g1, Cox4i1, Hspa8, Cfap77, Rplp2, Rtl8a, Uchl1, Atp5j2, Cox6b1, Cox6c, Atp5h, Tubb2a, Ndufa4, Hint1, Rn18s-rs5, Gm1673, Chchd2, Ppia, Ubb	978
GO:1903861	positive regulation of dendrite extensio...	5	0	0.11	1.00000	1.00000	23dpi	BP	Glut_18	GO:1903861		21	Tmsb10, Chchd10, Atp5g1, Cox4i1, Hspa8, Cfap77, Rplp2, Rtl8a, Uchl1, Atp5j2, Cox6b1, Cox6c, Atp5h, Tubb2a, Ndufa4, Hint1, Rn18s-rs5, Gm1673, Chchd2, Ppia, Ubb	978
GO:1904018	positive regulation of vasculature devel...	7	0	0.15	1.00000	1.00000	23dpi	BP	Glut_18	GO:1904018		21	Tmsb10, Chchd10, Atp5g1, Cox4i1, Hspa8, Cfap77, Rplp2, Rtl8a, Uchl1, Atp5j2, Cox6b1, Cox6c, Atp5h, Tubb2a, Ndufa4, Hint1, Rn18s-rs5, Gm1673, Chchd2, Ppia, Ubb	978
GO:1904063	negative regulation of cation transmembr...	15	0	0.33	1.00000	1.00000	23dpi	BP	Glut_18	GO:1904063		21	Tmsb10, Chchd10, Atp5g1, Cox4i1, Hspa8, Cfap77, Rplp2, Rtl8a, Uchl1, Atp5j2, Cox6b1, Cox6c, Atp5h, Tubb2a, Ndufa4, Hint1, Rn18s-rs5, Gm1673, Chchd2, Ppia, Ubb	978
GO:1904064	positive regulation of cation transmembr...	21	0	0.46	1.00000	1.00000	23dpi	BP	Glut_18	GO:1904064		21	Tmsb10, Chchd10, Atp5g1, Cox4i1, Hspa8, Cfap77, Rplp2, Rtl8a, Uchl1, Atp5j2, Cox6b1, Cox6c, Atp5h, Tubb2a, Ndufa4, Hint1, Rn18s-rs5, Gm1673, Chchd2, Ppia, Ubb	978
GO:1904375	regulation of protein localization to ce...	19	0	0.42	1.00000	1.00000	23dpi	BP	Glut_18	GO:1904375		21	Tmsb10, Chchd10, Atp5g1, Cox4i1, Hspa8, Cfap77, Rplp2, Rtl8a, Uchl1, Atp5j2, Cox6b1, Cox6c, Atp5h, Tubb2a, Ndufa4, Hint1, Rn18s-rs5, Gm1673, Chchd2, Ppia, Ubb	978
GO:1904377	positive regulation of protein localizat...	9	0	0.2	1.00000	1.00000	23dpi	BP	Glut_18	GO:1904377		21	Tmsb10, Chchd10, Atp5g1, Cox4i1, Hspa8, Cfap77, Rplp2, Rtl8a, Uchl1, Atp5j2, Cox6b1, Cox6c, Atp5h, Tubb2a, Ndufa4, Hint1, Rn18s-rs5, Gm1673, Chchd2, Ppia, Ubb	978
GO:1904407	positive regulation of nitric oxide meta...	6	0	0.13	1.00000	1.00000	23dpi	BP	Glut_18	GO:1904407		21	Tmsb10, Chchd10, Atp5g1, Cox4i1, Hspa8, Cfap77, Rplp2, Rtl8a, Uchl1, Atp5j2, Cox6b1, Cox6c, Atp5h, Tubb2a, Ndufa4, Hint1, Rn18s-rs5, Gm1673, Chchd2, Ppia, Ubb	978
GO:1904427	positive regulation of calcium ion trans...	10	0	0.22	1.00000	1.00000	23dpi	BP	Glut_18	GO:1904427		21	Tmsb10, Chchd10, Atp5g1, Cox4i1, Hspa8, Cfap77, Rplp2, Rtl8a, Uchl1, Atp5j2, Cox6b1, Cox6c, Atp5h, Tubb2a, Ndufa4, Hint1, Rn18s-rs5, Gm1673, Chchd2, Ppia, Ubb	978
GO:1904589	regulation of protein import	7	0	0.15	1.00000	1.00000	23dpi	BP	Glut_18	GO:1904589		21	Tmsb10, Chchd10, Atp5g1, Cox4i1, Hspa8, Cfap77, Rplp2, Rtl8a, Uchl1, Atp5j2, Cox6b1, Cox6c, Atp5h, Tubb2a, Ndufa4, Hint1, Rn18s-rs5, Gm1673, Chchd2, Ppia, Ubb	978
GO:1904645	response to amyloid-beta	7	0	0.15	1.00000	1.00000	23dpi	BP	Glut_18	GO:1904645		21	Tmsb10, Chchd10, Atp5g1, Cox4i1, Hspa8, Cfap77, Rplp2, Rtl8a, Uchl1, Atp5j2, Cox6b1, Cox6c, Atp5h, Tubb2a, Ndufa4, Hint1, Rn18s-rs5, Gm1673, Chchd2, Ppia, Ubb	978
GO:1904646	cellular response to amyloid-beta	6	0	0.13	1.00000	1.00000	23dpi	BP	Glut_18	GO:1904646		21	Tmsb10, Chchd10, Atp5g1, Cox4i1, Hspa8, Cfap77, Rplp2, Rtl8a, Uchl1, Atp5j2, Cox6b1, Cox6c, Atp5h, Tubb2a, Ndufa4, Hint1, Rn18s-rs5, Gm1673, Chchd2, Ppia, Ubb	978
GO:1904659	glucose transmembrane transport	7	0	0.15	1.00000	1.00000	23dpi	BP	Glut_18	GO:1904659		21	Tmsb10, Chchd10, Atp5g1, Cox4i1, Hspa8, Cfap77, Rplp2, Rtl8a, Uchl1, Atp5j2, Cox6b1, Cox6c, Atp5h, Tubb2a, Ndufa4, Hint1, Rn18s-rs5, Gm1673, Chchd2, Ppia, Ubb	978
GO:1904705	regulation of vascular associated smooth...	5	0	0.11	1.00000	1.00000	23dpi	BP	Glut_18	GO:1904705		21	Tmsb10, Chchd10, Atp5g1, Cox4i1, Hspa8, Cfap77, Rplp2, Rtl8a, Uchl1, Atp5j2, Cox6b1, Cox6c, Atp5h, Tubb2a, Ndufa4, Hint1, Rn18s-rs5, Gm1673, Chchd2, Ppia, Ubb	978
GO:1904861	excitatory synapse assembly	8	0	0.18	1.00000	1.00000	23dpi	BP	Glut_18	GO:1904861		21	Tmsb10, Chchd10, Atp5g1, Cox4i1, Hspa8, Cfap77, Rplp2, Rtl8a, Uchl1, Atp5j2, Cox6b1, Cox6c, Atp5h, Tubb2a, Ndufa4, Hint1, Rn18s-rs5, Gm1673, Chchd2, Ppia, Ubb	978
GO:1904888	cranial skeletal system development	5	0	0.11	1.00000	1.00000	23dpi	BP	Glut_18	GO:1904888		21	Tmsb10, Chchd10, Atp5g1, Cox4i1, Hspa8, Cfap77, Rplp2, Rtl8a, Uchl1, Atp5j2, Cox6b1, Cox6c, Atp5h, Tubb2a, Ndufa4, Hint1, Rn18s-rs5, Gm1673, Chchd2, Ppia, Ubb	978
GO:1904892	regulation of receptor signaling pathway...	7	0	0.15	1.00000	1.00000	23dpi	BP	Glut_18	GO:1904892		21	Tmsb10, Chchd10, Atp5g1, Cox4i1, Hspa8, Cfap77, Rplp2, Rtl8a, Uchl1, Atp5j2, Cox6b1, Cox6c, Atp5h, Tubb2a, Ndufa4, Hint1, Rn18s-rs5, Gm1673, Chchd2, Ppia, Ubb	978
GO:1904894	positive regulation of receptor signalin...	5	0	0.11	1.00000	1.00000	23dpi	BP	Glut_18	GO:1904894		21	Tmsb10, Chchd10, Atp5g1, Cox4i1, Hspa8, Cfap77, Rplp2, Rtl8a, Uchl1, Atp5j2, Cox6b1, Cox6c, Atp5h, Tubb2a, Ndufa4, Hint1, Rn18s-rs5, Gm1673, Chchd2, Ppia, Ubb	978
GO:1904950	negative regulation of establishment of ...	17	0	0.37	1.00000	1.00000	23dpi	BP	Glut_18	GO:1904950		21	Tmsb10, Chchd10, Atp5g1, Cox4i1, Hspa8, Cfap77, Rplp2, Rtl8a, Uchl1, Atp5j2, Cox6b1, Cox6c, Atp5h, Tubb2a, Ndufa4, Hint1, Rn18s-rs5, Gm1673, Chchd2, Ppia, Ubb	978
GO:1905039	carboxylic acid transmembrane transport	6	0	0.13	1.00000	1.00000	23dpi	BP	Glut_18	GO:1905039		21	Tmsb10, Chchd10, Atp5g1, Cox4i1, Hspa8, Cfap77, Rplp2, Rtl8a, Uchl1, Atp5j2, Cox6b1, Cox6c, Atp5h, Tubb2a, Ndufa4, Hint1, Rn18s-rs5, Gm1673, Chchd2, Ppia, Ubb	978
GO:1905114	cell surface receptor signaling pathway ...	42	0	0.92	1.00000	1.00000	23dpi	BP	Glut_18	GO:1905114		21	Tmsb10, Chchd10, Atp5g1, Cox4i1, Hspa8, Cfap77, Rplp2, Rtl8a, Uchl1, Atp5j2, Cox6b1, Cox6c, Atp5h, Tubb2a, Ndufa4, Hint1, Rn18s-rs5, Gm1673, Chchd2, Ppia, Ubb	978
GO:1905144	response to acetylcholine	5	0	0.11	1.00000	1.00000	23dpi	BP	Glut_18	GO:1905144		21	Tmsb10, Chchd10, Atp5g1, Cox4i1, Hspa8, Cfap77, Rplp2, Rtl8a, Uchl1, Atp5j2, Cox6b1, Cox6c, Atp5h, Tubb2a, Ndufa4, Hint1, Rn18s-rs5, Gm1673, Chchd2, Ppia, Ubb	978
GO:1905145	cellular response to acetylcholine	5	0	0.11	1.00000	1.00000	23dpi	BP	Glut_18	GO:1905145		21	Tmsb10, Chchd10, Atp5g1, Cox4i1, Hspa8, Cfap77, Rplp2, Rtl8a, Uchl1, Atp5j2, Cox6b1, Cox6c, Atp5h, Tubb2a, Ndufa4, Hint1, Rn18s-rs5, Gm1673, Chchd2, Ppia, Ubb	978
GO:1905475	regulation of protein localization to me...	26	0	0.57	1.00000	1.00000	23dpi	BP	Glut_18	GO:1905475		21	Tmsb10, Chchd10, Atp5g1, Cox4i1, Hspa8, Cfap77, Rplp2, Rtl8a, Uchl1, Atp5j2, Cox6b1, Cox6c, Atp5h, Tubb2a, Ndufa4, Hint1, Rn18s-rs5, Gm1673, Chchd2, Ppia, Ubb	978
GO:1905477	positive regulation of protein localizat...	13	0	0.29	1.00000	1.00000	23dpi	BP	Glut_18	GO:1905477		21	Tmsb10, Chchd10, Atp5g1, Cox4i1, Hspa8, Cfap77, Rplp2, Rtl8a, Uchl1, Atp5j2, Cox6b1, Cox6c, Atp5h, Tubb2a, Ndufa4, Hint1, Rn18s-rs5, Gm1673, Chchd2, Ppia, Ubb	978
GO:1905515	non-motile cilium assembly	6	0	0.13	1.00000	1.00000	23dpi	BP	Glut_18	GO:1905515		21	Tmsb10, Chchd10, Atp5g1, Cox4i1, Hspa8, Cfap77, Rplp2, Rtl8a, Uchl1, Atp5j2, Cox6b1, Cox6c, Atp5h, Tubb2a, Ndufa4, Hint1, Rn18s-rs5, Gm1673, Chchd2, Ppia, Ubb	978
GO:1905517	macrophage migration	5	0	0.11	1.00000	1.00000	23dpi	BP	Glut_18	GO:1905517		21	Tmsb10, Chchd10, Atp5g1, Cox4i1, Hspa8, Cfap77, Rplp2, Rtl8a, Uchl1, Atp5j2, Cox6b1, Cox6c, Atp5h, Tubb2a, Ndufa4, Hint1, Rn18s-rs5, Gm1673, Chchd2, Ppia, Ubb	978
GO:1905521	regulation of macrophage migration	5	0	0.11	1.00000	1.00000	23dpi	BP	Glut_18	GO:1905521		21	Tmsb10, Chchd10, Atp5g1, Cox4i1, Hspa8, Cfap77, Rplp2, Rtl8a, Uchl1, Atp5j2, Cox6b1, Cox6c, Atp5h, Tubb2a, Ndufa4, Hint1, Rn18s-rs5, Gm1673, Chchd2, Ppia, Ubb	978
GO:1905606	regulation of presynapse assembly	13	0	0.29	1.00000	1.00000	23dpi	BP	Glut_18	GO:1905606		21	Tmsb10, Chchd10, Atp5g1, Cox4i1, Hspa8, Cfap77, Rplp2, Rtl8a, Uchl1, Atp5j2, Cox6b1, Cox6c, Atp5h, Tubb2a, Ndufa4, Hint1, Rn18s-rs5, Gm1673, Chchd2, Ppia, Ubb	978
GO:1905874	regulation of postsynaptic density organ...	7	0	0.15	1.00000	1.00000	23dpi	BP	Glut_18	GO:1905874		21	Tmsb10, Chchd10, Atp5g1, Cox4i1, Hspa8, Cfap77, Rplp2, Rtl8a, Uchl1, Atp5j2, Cox6b1, Cox6c, Atp5h, Tubb2a, Ndufa4, Hint1, Rn18s-rs5, Gm1673, Chchd2, Ppia, Ubb	978
GO:1905952	regulation of lipid localization	11	0	0.24	1.00000	1.00000	23dpi	BP	Glut_18	GO:1905952		21	Tmsb10, Chchd10, Atp5g1, Cox4i1, Hspa8, Cfap77, Rplp2, Rtl8a, Uchl1, Atp5j2, Cox6b1, Cox6c, Atp5h, Tubb2a, Ndufa4, Hint1, Rn18s-rs5, Gm1673, Chchd2, Ppia, Ubb	978
GO:1905954	positive regulation of lipid localizatio...	7	0	0.15	1.00000	1.00000	23dpi	BP	Glut_18	GO:1905954		21	Tmsb10, Chchd10, Atp5g1, Cox4i1, Hspa8, Cfap77, Rplp2, Rtl8a, Uchl1, Atp5j2, Cox6b1, Cox6c, Atp5h, Tubb2a, Ndufa4, Hint1, Rn18s-rs5, Gm1673, Chchd2, Ppia, Ubb	978
GO:1990089	response to nerve growth factor	6	0	0.13	1.00000	1.00000	23dpi	BP	Glut_18	GO:1990089		21	Tmsb10, Chchd10, Atp5g1, Cox4i1, Hspa8, Cfap77, Rplp2, Rtl8a, Uchl1, Atp5j2, Cox6b1, Cox6c, Atp5h, Tubb2a, Ndufa4, Hint1, Rn18s-rs5, Gm1673, Chchd2, Ppia, Ubb	978
GO:1990090	cellular response to nerve growth factor...	6	0	0.13	1.00000	1.00000	23dpi	BP	Glut_18	GO:1990090		21	Tmsb10, Chchd10, Atp5g1, Cox4i1, Hspa8, Cfap77, Rplp2, Rtl8a, Uchl1, Atp5j2, Cox6b1, Cox6c, Atp5h, Tubb2a, Ndufa4, Hint1, Rn18s-rs5, Gm1673, Chchd2, Ppia, Ubb	978
GO:1990573	potassium ion import across plasma membr...	6	0	0.13	1.00000	1.00000	23dpi	BP	Glut_18	GO:1990573		21	Tmsb10, Chchd10, Atp5g1, Cox4i1, Hspa8, Cfap77, Rplp2, Rtl8a, Uchl1, Atp5j2, Cox6b1, Cox6c, Atp5h, Tubb2a, Ndufa4, Hint1, Rn18s-rs5, Gm1673, Chchd2, Ppia, Ubb	978
GO:1990709	presynaptic active zone organization	5	0	0.11	1.00000	1.00000	23dpi	BP	Glut_18	GO:1990709		21	Tmsb10, Chchd10, Atp5g1, Cox4i1, Hspa8, Cfap77, Rplp2, Rtl8a, Uchl1, Atp5j2, Cox6b1, Cox6c, Atp5h, Tubb2a, Ndufa4, Hint1, Rn18s-rs5, Gm1673, Chchd2, Ppia, Ubb	978
GO:1990778	protein localization to cell periphery	44	0	0.96	1.00000	1.00000	23dpi	BP	Glut_18	GO:1990778		21	Tmsb10, Chchd10, Atp5g1, Cox4i1, Hspa8, Cfap77, Rplp2, Rtl8a, Uchl1, Atp5j2, Cox6b1, Cox6c, Atp5h, Tubb2a, Ndufa4, Hint1, Rn18s-rs5, Gm1673, Chchd2, Ppia, Ubb	978
GO:1990823	response to leukemia inhibitory factor	10	0	0.22	1.00000	1.00000	23dpi	BP	Glut_18	GO:1990823		21	Tmsb10, Chchd10, Atp5g1, Cox4i1, Hspa8, Cfap77, Rplp2, Rtl8a, Uchl1, Atp5j2, Cox6b1, Cox6c, Atp5h, Tubb2a, Ndufa4, Hint1, Rn18s-rs5, Gm1673, Chchd2, Ppia, Ubb	978
GO:1990830	cellular response to leukemia inhibitory...	9	0	0.2	1.00000	1.00000	23dpi	BP	Glut_18	GO:1990830		21	Tmsb10, Chchd10, Atp5g1, Cox4i1, Hspa8, Cfap77, Rplp2, Rtl8a, Uchl1, Atp5j2, Cox6b1, Cox6c, Atp5h, Tubb2a, Ndufa4, Hint1, Rn18s-rs5, Gm1673, Chchd2, Ppia, Ubb	978
GO:1990845	adaptive thermogenesis	15	0	0.33	1.00000	1.00000	23dpi	BP	Glut_18	GO:1990845		21	Tmsb10, Chchd10, Atp5g1, Cox4i1, Hspa8, Cfap77, Rplp2, Rtl8a, Uchl1, Atp5j2, Cox6b1, Cox6c, Atp5h, Tubb2a, Ndufa4, Hint1, Rn18s-rs5, Gm1673, Chchd2, Ppia, Ubb	978
GO:1990874	vascular associated smooth muscle cell p...	5	0	0.11	1.00000	1.00000	23dpi	BP	Glut_18	GO:1990874		21	Tmsb10, Chchd10, Atp5g1, Cox4i1, Hspa8, Cfap77, Rplp2, Rtl8a, Uchl1, Atp5j2, Cox6b1, Cox6c, Atp5h, Tubb2a, Ndufa4, Hint1, Rn18s-rs5, Gm1673, Chchd2, Ppia, Ubb	978
GO:2000027	regulation of animal organ morphogenesis	6	0	0.13	1.00000	1.00000	23dpi	BP	Glut_18	GO:2000027		21	Tmsb10, Chchd10, Atp5g1, Cox4i1, Hspa8, Cfap77, Rplp2, Rtl8a, Uchl1, Atp5j2, Cox6b1, Cox6c, Atp5h, Tubb2a, Ndufa4, Hint1, Rn18s-rs5, Gm1673, Chchd2, Ppia, Ubb	978
GO:2000045	regulation of G1/S transition of mitotic...	5	0	0.11	1.00000	1.00000	23dpi	BP	Glut_18	GO:2000045		21	Tmsb10, Chchd10, Atp5g1, Cox4i1, Hspa8, Cfap77, Rplp2, Rtl8a, Uchl1, Atp5j2, Cox6b1, Cox6c, Atp5h, Tubb2a, Ndufa4, Hint1, Rn18s-rs5, Gm1673, Chchd2, Ppia, Ubb	978
GO:2000058	regulation of ubiquitin-dependent protei...	14	0	0.31	1.00000	1.00000	23dpi	BP	Glut_18	GO:2000058		21	Tmsb10, Chchd10, Atp5g1, Cox4i1, Hspa8, Cfap77, Rplp2, Rtl8a, Uchl1, Atp5j2, Cox6b1, Cox6c, Atp5h, Tubb2a, Ndufa4, Hint1, Rn18s-rs5, Gm1673, Chchd2, Ppia, Ubb	978
GO:2000060	positive regulation of ubiquitin-depende...	8	0	0.18	1.00000	1.00000	23dpi	BP	Glut_18	GO:2000060		21	Tmsb10, Chchd10, Atp5g1, Cox4i1, Hspa8, Cfap77, Rplp2, Rtl8a, Uchl1, Atp5j2, Cox6b1, Cox6c, Atp5h, Tubb2a, Ndufa4, Hint1, Rn18s-rs5, Gm1673, Chchd2, Ppia, Ubb	978
GO:2000116	regulation of cysteine-type endopeptidas...	15	0	0.33	1.00000	1.00000	23dpi	BP	Glut_18	GO:2000116		21	Tmsb10, Chchd10, Atp5g1, Cox4i1, Hspa8, Cfap77, Rplp2, Rtl8a, Uchl1, Atp5j2, Cox6b1, Cox6c, Atp5h, Tubb2a, Ndufa4, Hint1, Rn18s-rs5, Gm1673, Chchd2, Ppia, Ubb	978
GO:2000117	negative regulation of cysteine-type end...	5	0	0.11	1.00000	1.00000	23dpi	BP	Glut_18	GO:2000117		21	Tmsb10, Chchd10, Atp5g1, Cox4i1, Hspa8, Cfap77, Rplp2, Rtl8a, Uchl1, Atp5j2, Cox6b1, Cox6c, Atp5h, Tubb2a, Ndufa4, Hint1, Rn18s-rs5, Gm1673, Chchd2, Ppia, Ubb	978
GO:2000146	negative regulation of cell motility	35	0	0.77	1.00000	1.00000	23dpi	BP	Glut_18	GO:2000146		21	Tmsb10, Chchd10, Atp5g1, Cox4i1, Hspa8, Cfap77, Rplp2, Rtl8a, Uchl1, Atp5j2, Cox6b1, Cox6c, Atp5h, Tubb2a, Ndufa4, Hint1, Rn18s-rs5, Gm1673, Chchd2, Ppia, Ubb	978
GO:2000147	positive regulation of cell motility	54	0	1.18	1.00000	1.00000	23dpi	BP	Glut_18	GO:2000147		21	Tmsb10, Chchd10, Atp5g1, Cox4i1, Hspa8, Cfap77, Rplp2, Rtl8a, Uchl1, Atp5j2, Cox6b1, Cox6c, Atp5h, Tubb2a, Ndufa4, Hint1, Rn18s-rs5, Gm1673, Chchd2, Ppia, Ubb	978
GO:2000177	regulation of neural precursor cell prol...	7	0	0.15	1.00000	1.00000	23dpi	BP	Glut_18	GO:2000177		21	Tmsb10, Chchd10, Atp5g1, Cox4i1, Hspa8, Cfap77, Rplp2, Rtl8a, Uchl1, Atp5j2, Cox6b1, Cox6c, Atp5h, Tubb2a, Ndufa4, Hint1, Rn18s-rs5, Gm1673, Chchd2, Ppia, Ubb	978
GO:2000181	negative regulation of blood vessel morp...	11	0	0.24	1.00000	1.00000	23dpi	BP	Glut_18	GO:2000181		21	Tmsb10, Chchd10, Atp5g1, Cox4i1, Hspa8, Cfap77, Rplp2, Rtl8a, Uchl1, Atp5j2, Cox6b1, Cox6c, Atp5h, Tubb2a, Ndufa4, Hint1, Rn18s-rs5, Gm1673, Chchd2, Ppia, Ubb	978
GO:2000241	regulation of reproductive process	9	0	0.2	1.00000	1.00000	23dpi	BP	Glut_18	GO:2000241		21	Tmsb10, Chchd10, Atp5g1, Cox4i1, Hspa8, Cfap77, Rplp2, Rtl8a, Uchl1, Atp5j2, Cox6b1, Cox6c, Atp5h, Tubb2a, Ndufa4, Hint1, Rn18s-rs5, Gm1673, Chchd2, Ppia, Ubb	978
GO:2000243	positive regulation of reproductive proc...	5	0	0.11	1.00000	1.00000	23dpi	BP	Glut_18	GO:2000243		21	Tmsb10, Chchd10, Atp5g1, Cox4i1, Hspa8, Cfap77, Rplp2, Rtl8a, Uchl1, Atp5j2, Cox6b1, Cox6c, Atp5h, Tubb2a, Ndufa4, Hint1, Rn18s-rs5, Gm1673, Chchd2, Ppia, Ubb	978
GO:2000278	regulation of DNA biosynthetic process	7	0	0.15	1.00000	1.00000	23dpi	BP	Glut_18	GO:2000278		21	Tmsb10, Chchd10, Atp5g1, Cox4i1, Hspa8, Cfap77, Rplp2, Rtl8a, Uchl1, Atp5j2, Cox6b1, Cox6c, Atp5h, Tubb2a, Ndufa4, Hint1, Rn18s-rs5, Gm1673, Chchd2, Ppia, Ubb	978
GO:2000300	regulation of synaptic vesicle exocytosi...	17	0	0.37	1.00000	1.00000	23dpi	BP	Glut_18	GO:2000300		21	Tmsb10, Chchd10, Atp5g1, Cox4i1, Hspa8, Cfap77, Rplp2, Rtl8a, Uchl1, Atp5j2, Cox6b1, Cox6c, Atp5h, Tubb2a, Ndufa4, Hint1, Rn18s-rs5, Gm1673, Chchd2, Ppia, Ubb	978
GO:2000310	regulation of NMDA receptor activity	5	0	0.11	1.00000	1.00000	23dpi	BP	Glut_18	GO:2000310		21	Tmsb10, Chchd10, Atp5g1, Cox4i1, Hspa8, Cfap77, Rplp2, Rtl8a, Uchl1, Atp5j2, Cox6b1, Cox6c, Atp5h, Tubb2a, Ndufa4, Hint1, Rn18s-rs5, Gm1673, Chchd2, Ppia, Ubb	978
GO:2000379	positive regulation of reactive oxygen s...	7	0	0.15	1.00000	1.00000	23dpi	BP	Glut_18	GO:2000379		21	Tmsb10, Chchd10, Atp5g1, Cox4i1, Hspa8, Cfap77, Rplp2, Rtl8a, Uchl1, Atp5j2, Cox6b1, Cox6c, Atp5h, Tubb2a, Ndufa4, Hint1, Rn18s-rs5, Gm1673, Chchd2, Ppia, Ubb	978
GO:2000463	positive regulation of excitatory postsy...	9	0	0.2	1.00000	1.00000	23dpi	BP	Glut_18	GO:2000463		21	Tmsb10, Chchd10, Atp5g1, Cox4i1, Hspa8, Cfap77, Rplp2, Rtl8a, Uchl1, Atp5j2, Cox6b1, Cox6c, Atp5h, Tubb2a, Ndufa4, Hint1, Rn18s-rs5, Gm1673, Chchd2, Ppia, Ubb	978
GO:2000573	positive regulation of DNA biosynthetic ...	6	0	0.13	1.00000	1.00000	23dpi	BP	Glut_18	GO:2000573		21	Tmsb10, Chchd10, Atp5g1, Cox4i1, Hspa8, Cfap77, Rplp2, Rtl8a, Uchl1, Atp5j2, Cox6b1, Cox6c, Atp5h, Tubb2a, Ndufa4, Hint1, Rn18s-rs5, Gm1673, Chchd2, Ppia, Ubb	978
GO:2000649	regulation of sodium ion transmembrane t...	15	0	0.33	1.00000	1.00000	23dpi	BP	Glut_18	GO:2000649		21	Tmsb10, Chchd10, Atp5g1, Cox4i1, Hspa8, Cfap77, Rplp2, Rtl8a, Uchl1, Atp5j2, Cox6b1, Cox6c, Atp5h, Tubb2a, Ndufa4, Hint1, Rn18s-rs5, Gm1673, Chchd2, Ppia, Ubb	978
GO:2000650	negative regulation of sodium ion transm...	5	0	0.11	1.00000	1.00000	23dpi	BP	Glut_18	GO:2000650		21	Tmsb10, Chchd10, Atp5g1, Cox4i1, Hspa8, Cfap77, Rplp2, Rtl8a, Uchl1, Atp5j2, Cox6b1, Cox6c, Atp5h, Tubb2a, Ndufa4, Hint1, Rn18s-rs5, Gm1673, Chchd2, Ppia, Ubb	978
GO:2000736	regulation of stem cell differentiation	5	0	0.11	1.00000	1.00000	23dpi	BP	Glut_18	GO:2000736		21	Tmsb10, Chchd10, Atp5g1, Cox4i1, Hspa8, Cfap77, Rplp2, Rtl8a, Uchl1, Atp5j2, Cox6b1, Cox6c, Atp5h, Tubb2a, Ndufa4, Hint1, Rn18s-rs5, Gm1673, Chchd2, Ppia, Ubb	978
GO:2000756	regulation of peptidyl-lysine acetylatio...	5	0	0.11	1.00000	1.00000	23dpi	BP	Glut_18	GO:2000756		21	Tmsb10, Chchd10, Atp5g1, Cox4i1, Hspa8, Cfap77, Rplp2, Rtl8a, Uchl1, Atp5j2, Cox6b1, Cox6c, Atp5h, Tubb2a, Ndufa4, Hint1, Rn18s-rs5, Gm1673, Chchd2, Ppia, Ubb	978
GO:2001020	regulation of response to DNA damage sti...	9	0	0.2	1.00000	1.00000	23dpi	BP	Glut_18	GO:2001020		21	Tmsb10, Chchd10, Atp5g1, Cox4i1, Hspa8, Cfap77, Rplp2, Rtl8a, Uchl1, Atp5j2, Cox6b1, Cox6c, Atp5h, Tubb2a, Ndufa4, Hint1, Rn18s-rs5, Gm1673, Chchd2, Ppia, Ubb	978
GO:2001021	negative regulation of response to DNA d...	5	0	0.11	1.00000	1.00000	23dpi	BP	Glut_18	GO:2001021		21	Tmsb10, Chchd10, Atp5g1, Cox4i1, Hspa8, Cfap77, Rplp2, Rtl8a, Uchl1, Atp5j2, Cox6b1, Cox6c, Atp5h, Tubb2a, Ndufa4, Hint1, Rn18s-rs5, Gm1673, Chchd2, Ppia, Ubb	978
GO:2001056	positive regulation of cysteine-type end...	11	0	0.24	1.00000	1.00000	23dpi	BP	Glut_18	GO:2001056		21	Tmsb10, Chchd10, Atp5g1, Cox4i1, Hspa8, Cfap77, Rplp2, Rtl8a, Uchl1, Atp5j2, Cox6b1, Cox6c, Atp5h, Tubb2a, Ndufa4, Hint1, Rn18s-rs5, Gm1673, Chchd2, Ppia, Ubb	978
GO:2001057	reactive nitrogen species metabolic proc...	10	0	0.22	1.00000	1.00000	23dpi	BP	Glut_18	GO:2001057		21	Tmsb10, Chchd10, Atp5g1, Cox4i1, Hspa8, Cfap77, Rplp2, Rtl8a, Uchl1, Atp5j2, Cox6b1, Cox6c, Atp5h, Tubb2a, Ndufa4, Hint1, Rn18s-rs5, Gm1673, Chchd2, Ppia, Ubb	978
GO:2001222	regulation of neuron migration	9	0	0.2	1.00000	1.00000	23dpi	BP	Glut_18	GO:2001222		21	Tmsb10, Chchd10, Atp5g1, Cox4i1, Hspa8, Cfap77, Rplp2, Rtl8a, Uchl1, Atp5j2, Cox6b1, Cox6c, Atp5h, Tubb2a, Ndufa4, Hint1, Rn18s-rs5, Gm1673, Chchd2, Ppia, Ubb	978
GO:2001236	regulation of extrinsic apoptotic signal...	14	0	0.31	1.00000	1.00000	23dpi	BP	Glut_18	GO:2001236		21	Tmsb10, Chchd10, Atp5g1, Cox4i1, Hspa8, Cfap77, Rplp2, Rtl8a, Uchl1, Atp5j2, Cox6b1, Cox6c, Atp5h, Tubb2a, Ndufa4, Hint1, Rn18s-rs5, Gm1673, Chchd2, Ppia, Ubb	978
GO:2001237	negative regulation of extrinsic apoptot...	8	0	0.18	1.00000	1.00000	23dpi	BP	Glut_18	GO:2001237		21	Tmsb10, Chchd10, Atp5g1, Cox4i1, Hspa8, Cfap77, Rplp2, Rtl8a, Uchl1, Atp5j2, Cox6b1, Cox6c, Atp5h, Tubb2a, Ndufa4, Hint1, Rn18s-rs5, Gm1673, Chchd2, Ppia, Ubb	978
GO:2001238	positive regulation of extrinsic apoptot...	6	0	0.13	1.00000	1.00000	23dpi	BP	Glut_18	GO:2001238		21	Tmsb10, Chchd10, Atp5g1, Cox4i1, Hspa8, Cfap77, Rplp2, Rtl8a, Uchl1, Atp5j2, Cox6b1, Cox6c, Atp5h, Tubb2a, Ndufa4, Hint1, Rn18s-rs5, Gm1673, Chchd2, Ppia, Ubb	978
GO:2001257	regulation of cation channel activity	24	0	0.53	1.00000	1.00000	23dpi	BP	Glut_18	GO:2001257		21	Tmsb10, Chchd10, Atp5g1, Cox4i1, Hspa8, Cfap77, Rplp2, Rtl8a, Uchl1, Atp5j2, Cox6b1, Cox6c, Atp5h, Tubb2a, Ndufa4, Hint1, Rn18s-rs5, Gm1673, Chchd2, Ppia, Ubb	978
GO:2001258	negative regulation of cation channel ac...	6	0	0.13	1.00000	1.00000	23dpi	BP	Glut_18	GO:2001258		21	Tmsb10, Chchd10, Atp5g1, Cox4i1, Hspa8, Cfap77, Rplp2, Rtl8a, Uchl1, Atp5j2, Cox6b1, Cox6c, Atp5h, Tubb2a, Ndufa4, Hint1, Rn18s-rs5, Gm1673, Chchd2, Ppia, Ubb	978
GO:2001259	positive regulation of cation channel ac...	8	0	0.18	1.00000	1.00000	23dpi	BP	Glut_18	GO:2001259		21	Tmsb10, Chchd10, Atp5g1, Cox4i1, Hspa8, Cfap77, Rplp2, Rtl8a, Uchl1, Atp5j2, Cox6b1, Cox6c, Atp5h, Tubb2a, Ndufa4, Hint1, Rn18s-rs5, Gm1673, Chchd2, Ppia, Ubb	978
GO:0015078	proton transmembrane transporter activit...	27	5	0.6	0.00019	0.0064	23dpi	MF	Glut_18	GO:0015078	Atp5g1, Atp5h, Atp5j2, Cox4i1, Cox6c	21	Tmsb10, Chchd10, Atp5g1, Cox4i1, Hspa8, Cfap77, Rplp2, Rtl8a, Uchl1, Atp5j2, Cox6b1, Cox6c, Atp5h, Tubb2a, Ndufa4, Hint1, Rn18s-rs5, Gm1673, Chchd2, Ppia, Ubb	978
GO:0016874	ligase activity	14	3	0.31	0.00294	0.0029	23dpi	MF	Glut_18	GO:0016874	Atp5h, Atp5j2, Uchl1	21	Tmsb10, Chchd10, Atp5g1, Cox4i1, Hspa8, Cfap77, Rplp2, Rtl8a, Uchl1, Atp5j2, Cox6b1, Cox6c, Atp5h, Tubb2a, Ndufa4, Hint1, Rn18s-rs5, Gm1673, Chchd2, Ppia, Ubb	978
GO:0004129	cytochrome-c oxidase activity	7	2	0.16	0.00924	0.0092	23dpi	MF	Glut_18	GO:0004129	Cox4i1, Cox6c	21	Tmsb10, Chchd10, Atp5g1, Cox4i1, Hspa8, Cfap77, Rplp2, Rtl8a, Uchl1, Atp5j2, Cox6b1, Cox6c, Atp5h, Tubb2a, Ndufa4, Hint1, Rn18s-rs5, Gm1673, Chchd2, Ppia, Ubb	978
GO:0016675	oxidoreductase activity, acting on a hem...	7	2	0.16	0.00924	1.0000	23dpi	MF	Glut_18	GO:0016675	Cox4i1, Cox6c	21	Tmsb10, Chchd10, Atp5g1, Cox4i1, Hspa8, Cfap77, Rplp2, Rtl8a, Uchl1, Atp5j2, Cox6b1, Cox6c, Atp5h, Tubb2a, Ndufa4, Hint1, Rn18s-rs5, Gm1673, Chchd2, Ppia, Ubb	978
GO:0008324	cation transmembrane transporter activit...	70	5	1.56	0.01529	1.0000	23dpi	MF	Glut_18	GO:0008324	Atp5g1, Atp5h, Atp5j2, Cox4i1, Cox6c	21	Tmsb10, Chchd10, Atp5g1, Cox4i1, Hspa8, Cfap77, Rplp2, Rtl8a, Uchl1, Atp5j2, Cox6b1, Cox6c, Atp5h, Tubb2a, Ndufa4, Hint1, Rn18s-rs5, Gm1673, Chchd2, Ppia, Ubb	978
GO:0022890	inorganic cation transmembrane transport...	70	5	1.56	0.01529	1.0000	23dpi	MF	Glut_18	GO:0022890	Atp5g1, Atp5h, Atp5j2, Cox4i1, Cox6c	21	Tmsb10, Chchd10, Atp5g1, Cox4i1, Hspa8, Cfap77, Rplp2, Rtl8a, Uchl1, Atp5j2, Cox6b1, Cox6c, Atp5h, Tubb2a, Ndufa4, Hint1, Rn18s-rs5, Gm1673, Chchd2, Ppia, Ubb	978
GO:0015252	proton channel activity	10	2	0.22	0.01902	0.0190	23dpi	MF	Glut_18	GO:0015252	Atp5h, Atp5j2	21	Tmsb10, Chchd10, Atp5g1, Cox4i1, Hspa8, Cfap77, Rplp2, Rtl8a, Uchl1, Atp5j2, Cox6b1, Cox6c, Atp5h, Tubb2a, Ndufa4, Hint1, Rn18s-rs5, Gm1673, Chchd2, Ppia, Ubb	978
GO:0046933	proton-transporting ATP synthase activit...	10	2	0.22	0.01902	0.0190	23dpi	MF	Glut_18	GO:0046933	Atp5h, Atp5j2	21	Tmsb10, Chchd10, Atp5g1, Cox4i1, Hspa8, Cfap77, Rplp2, Rtl8a, Uchl1, Atp5j2, Cox6b1, Cox6c, Atp5h, Tubb2a, Ndufa4, Hint1, Rn18s-rs5, Gm1673, Chchd2, Ppia, Ubb	978
GO:0015318	inorganic molecular entity transmembrane...	76	5	1.69	0.02139	1.0000	23dpi	MF	Glut_18	GO:0015318	Atp5g1, Atp5h, Atp5j2, Cox4i1, Cox6c	21	Tmsb10, Chchd10, Atp5g1, Cox4i1, Hspa8, Cfap77, Rplp2, Rtl8a, Uchl1, Atp5j2, Cox6b1, Cox6c, Atp5h, Tubb2a, Ndufa4, Hint1, Rn18s-rs5, Gm1673, Chchd2, Ppia, Ubb	978
GO:0015075	ion transmembrane transporter activity	78	5	1.74	0.02374	1.0000	23dpi	MF	Glut_18	GO:0015075	Atp5g1, Atp5h, Atp5j2, Cox4i1, Cox6c	21	Tmsb10, Chchd10, Atp5g1, Cox4i1, Hspa8, Cfap77, Rplp2, Rtl8a, Uchl1, Atp5j2, Cox6b1, Cox6c, Atp5h, Tubb2a, Ndufa4, Hint1, Rn18s-rs5, Gm1673, Chchd2, Ppia, Ubb	978
GO:0015453	oxidoreduction-driven active transmembra...	12	2	0.27	0.02717	1.0000	23dpi	MF	Glut_18	GO:0015453	Cox4i1, Cox6c	21	Tmsb10, Chchd10, Atp5g1, Cox4i1, Hspa8, Cfap77, Rplp2, Rtl8a, Uchl1, Atp5j2, Cox6b1, Cox6c, Atp5h, Tubb2a, Ndufa4, Hint1, Rn18s-rs5, Gm1673, Chchd2, Ppia, Ubb	978
GO:0009055	electron transfer activity	13	2	0.29	0.03168	1.0000	23dpi	MF	Glut_18	GO:0009055	Cox4i1, Cox6c	21	Tmsb10, Chchd10, Atp5g1, Cox4i1, Hspa8, Cfap77, Rplp2, Rtl8a, Uchl1, Atp5j2, Cox6b1, Cox6c, Atp5h, Tubb2a, Ndufa4, Hint1, Rn18s-rs5, Gm1673, Chchd2, Ppia, Ubb	978
GO:0022857	transmembrane transporter activity	87	5	1.94	0.03643	1.0000	23dpi	MF	Glut_18	GO:0022857	Atp5g1, Atp5h, Atp5j2, Cox4i1, Cox6c	21	Tmsb10, Chchd10, Atp5g1, Cox4i1, Hspa8, Cfap77, Rplp2, Rtl8a, Uchl1, Atp5j2, Cox6b1, Cox6c, Atp5h, Tubb2a, Ndufa4, Hint1, Rn18s-rs5, Gm1673, Chchd2, Ppia, Ubb	978
GO:0005215	transporter activity	97	5	2.16	0.05488	1.0000	23dpi	MF	Glut_18	GO:0005215	Atp5g1, Atp5h, Atp5j2, Cox4i1, Cox6c	21	Tmsb10, Chchd10, Atp5g1, Cox4i1, Hspa8, Cfap77, Rplp2, Rtl8a, Uchl1, Atp5j2, Cox6b1, Cox6c, Atp5h, Tubb2a, Ndufa4, Hint1, Rn18s-rs5, Gm1673, Chchd2, Ppia, Ubb	978
GO:0031625	ubiquitin protein ligase binding	44	3	0.98	0.06964	0.0696	23dpi	MF	Glut_18	GO:0031625	Hspa8, Ubb, Uchl1	21	Tmsb10, Chchd10, Atp5g1, Cox4i1, Hspa8, Cfap77, Rplp2, Rtl8a, Uchl1, Atp5j2, Cox6b1, Cox6c, Atp5h, Tubb2a, Ndufa4, Hint1, Rn18s-rs5, Gm1673, Chchd2, Ppia, Ubb	978
GO:0044389	ubiquitin-like protein ligase binding	45	3	1	0.07356	0.0736	23dpi	MF	Glut_18	GO:0044389	Hspa8, Ubb, Uchl1	21	Tmsb10, Chchd10, Atp5g1, Cox4i1, Hspa8, Cfap77, Rplp2, Rtl8a, Uchl1, Atp5j2, Cox6b1, Cox6c, Atp5h, Tubb2a, Ndufa4, Hint1, Rn18s-rs5, Gm1673, Chchd2, Ppia, Ubb	978
GO:0003824	catalytic activity	252	9	5.61	0.07652	0.5864	23dpi	MF	Glut_18	GO:0003824	Atp5h, Atp5j2, Cox4i1, Cox6c, Hint1, Hspa8, Ppia, Tubb2a, Uchl1	21	Tmsb10, Chchd10, Atp5g1, Cox4i1, Hspa8, Cfap77, Rplp2, Rtl8a, Uchl1, Atp5j2, Cox6b1, Cox6c, Atp5h, Tubb2a, Ndufa4, Hint1, Rn18s-rs5, Gm1673, Chchd2, Ppia, Ubb	978
GO:0001664	G protein-coupled receptor binding	21	2	0.47	0.07669	0.0767	23dpi	MF	Glut_18	GO:0001664	Hspa8, Uchl1	21	Tmsb10, Chchd10, Atp5g1, Cox4i1, Hspa8, Cfap77, Rplp2, Rtl8a, Uchl1, Atp5j2, Cox6b1, Cox6c, Atp5h, Tubb2a, Ndufa4, Hint1, Rn18s-rs5, Gm1673, Chchd2, Ppia, Ubb	978
GO:0015399	primary active transmembrane transporter...	23	2	0.51	0.08999	1.0000	23dpi	MF	Glut_18	GO:0015399	Cox4i1, Cox6c	21	Tmsb10, Chchd10, Atp5g1, Cox4i1, Hspa8, Cfap77, Rplp2, Rtl8a, Uchl1, Atp5j2, Cox6b1, Cox6c, Atp5h, Tubb2a, Ndufa4, Hint1, Rn18s-rs5, Gm1673, Chchd2, Ppia, Ubb	978
GO:0015267	channel activity	52	3	1.16	0.10372	0.1037	23dpi	MF	Glut_18	GO:0015267	Atp5g1, Atp5h, Atp5j2	21	Tmsb10, Chchd10, Atp5g1, Cox4i1, Hspa8, Cfap77, Rplp2, Rtl8a, Uchl1, Atp5j2, Cox6b1, Cox6c, Atp5h, Tubb2a, Ndufa4, Hint1, Rn18s-rs5, Gm1673, Chchd2, Ppia, Ubb	978
GO:0022803	passive transmembrane transporter activi...	52	3	1.16	0.10372	0.1037	23dpi	MF	Glut_18	GO:0022803	Atp5g1, Atp5h, Atp5j2	21	Tmsb10, Chchd10, Atp5g1, Cox4i1, Hspa8, Cfap77, Rplp2, Rtl8a, Uchl1, Atp5j2, Cox6b1, Cox6c, Atp5h, Tubb2a, Ndufa4, Hint1, Rn18s-rs5, Gm1673, Chchd2, Ppia, Ubb	978
GO:0022853	active ion transmembrane transporter act...	25	2	0.56	0.10393	1.0000	23dpi	MF	Glut_18	GO:0022853	Cox4i1, Cox6c	21	Tmsb10, Chchd10, Atp5g1, Cox4i1, Hspa8, Cfap77, Rplp2, Rtl8a, Uchl1, Atp5j2, Cox6b1, Cox6c, Atp5h, Tubb2a, Ndufa4, Hint1, Rn18s-rs5, Gm1673, Chchd2, Ppia, Ubb	978
GO:0004843	thiol-dependent deubiquitinase	5	1	0.11	0.10662	0.1066	23dpi	MF	Glut_18	GO:0004843	Uchl1	21	Tmsb10, Chchd10, Atp5g1, Cox4i1, Hspa8, Cfap77, Rplp2, Rtl8a, Uchl1, Atp5j2, Cox6b1, Cox6c, Atp5h, Tubb2a, Ndufa4, Hint1, Rn18s-rs5, Gm1673, Chchd2, Ppia, Ubb	978
GO:0008242	omega peptidase activity	5	1	0.11	0.10662	0.1066	23dpi	MF	Glut_18	GO:0008242	Uchl1	21	Tmsb10, Chchd10, Atp5g1, Cox4i1, Hspa8, Cfap77, Rplp2, Rtl8a, Uchl1, Atp5j2, Cox6b1, Cox6c, Atp5h, Tubb2a, Ndufa4, Hint1, Rn18s-rs5, Gm1673, Chchd2, Ppia, Ubb	978
GO:0043531	ADP binding	5	1	0.11	0.10662	0.1066	23dpi	MF	Glut_18	GO:0043531	Hspa8	21	Tmsb10, Chchd10, Atp5g1, Cox4i1, Hspa8, Cfap77, Rplp2, Rtl8a, Uchl1, Atp5j2, Cox6b1, Cox6c, Atp5h, Tubb2a, Ndufa4, Hint1, Rn18s-rs5, Gm1673, Chchd2, Ppia, Ubb	978
GO:0044183	protein folding chaperone	5	1	0.11	0.10662	0.1066	23dpi	MF	Glut_18	GO:0044183	Hspa8	21	Tmsb10, Chchd10, Atp5g1, Cox4i1, Hspa8, Cfap77, Rplp2, Rtl8a, Uchl1, Atp5j2, Cox6b1, Cox6c, Atp5h, Tubb2a, Ndufa4, Hint1, Rn18s-rs5, Gm1673, Chchd2, Ppia, Ubb	978
GO:0101005	deubiquitinase activity	5	1	0.11	0.10662	0.1066	23dpi	MF	Glut_18	GO:0101005	Uchl1	21	Tmsb10, Chchd10, Atp5g1, Cox4i1, Hspa8, Cfap77, Rplp2, Rtl8a, Uchl1, Atp5j2, Cox6b1, Cox6c, Atp5h, Tubb2a, Ndufa4, Hint1, Rn18s-rs5, Gm1673, Chchd2, Ppia, Ubb	978
GO:0042277	peptide binding	28	2	0.62	0.12588	0.1259	23dpi	MF	Glut_18	GO:0042277	Hspa8, Ppia	21	Tmsb10, Chchd10, Atp5g1, Cox4i1, Hspa8, Cfap77, Rplp2, Rtl8a, Uchl1, Atp5j2, Cox6b1, Cox6c, Atp5h, Tubb2a, Ndufa4, Hint1, Rn18s-rs5, Gm1673, Chchd2, Ppia, Ubb	978
GO:0003755	peptidyl-prolyl cis-trans isomerase acti...	6	1	0.13	0.12661	0.1266	23dpi	MF	Glut_18	GO:0003755	Ppia	21	Tmsb10, Chchd10, Atp5g1, Cox4i1, Hspa8, Cfap77, Rplp2, Rtl8a, Uchl1, Atp5j2, Cox6b1, Cox6c, Atp5h, Tubb2a, Ndufa4, Hint1, Rn18s-rs5, Gm1673, Chchd2, Ppia, Ubb	978
GO:0004197	cysteine-type endopeptidase activity	6	1	0.13	0.12661	0.1266	23dpi	MF	Glut_18	GO:0004197	Uchl1	21	Tmsb10, Chchd10, Atp5g1, Cox4i1, Hspa8, Cfap77, Rplp2, Rtl8a, Uchl1, Atp5j2, Cox6b1, Cox6c, Atp5h, Tubb2a, Ndufa4, Hint1, Rn18s-rs5, Gm1673, Chchd2, Ppia, Ubb	978
GO:0016859	cis-trans isomerase activity	6	1	0.13	0.12661	0.1266	23dpi	MF	Glut_18	GO:0016859	Ppia	21	Tmsb10, Chchd10, Atp5g1, Cox4i1, Hspa8, Cfap77, Rplp2, Rtl8a, Uchl1, Atp5j2, Cox6b1, Cox6c, Atp5h, Tubb2a, Ndufa4, Hint1, Rn18s-rs5, Gm1673, Chchd2, Ppia, Ubb	978
GO:0019783	ubiquitin-like protein-specific protease...	6	1	0.13	0.12661	0.1266	23dpi	MF	Glut_18	GO:0019783	Uchl1	21	Tmsb10, Chchd10, Atp5g1, Cox4i1, Hspa8, Cfap77, Rplp2, Rtl8a, Uchl1, Atp5j2, Cox6b1, Cox6c, Atp5h, Tubb2a, Ndufa4, Hint1, Rn18s-rs5, Gm1673, Chchd2, Ppia, Ubb	978
GO:0031690	adrenergic receptor binding	6	1	0.13	0.12661	0.1266	23dpi	MF	Glut_18	GO:0031690	Uchl1	21	Tmsb10, Chchd10, Atp5g1, Cox4i1, Hspa8, Cfap77, Rplp2, Rtl8a, Uchl1, Atp5j2, Cox6b1, Cox6c, Atp5h, Tubb2a, Ndufa4, Hint1, Rn18s-rs5, Gm1673, Chchd2, Ppia, Ubb	978
GO:0032182	ubiquitin-like protein binding	6	1	0.13	0.12661	0.1266	23dpi	MF	Glut_18	GO:0032182	Uchl1	21	Tmsb10, Chchd10, Atp5g1, Cox4i1, Hspa8, Cfap77, Rplp2, Rtl8a, Uchl1, Atp5j2, Cox6b1, Cox6c, Atp5h, Tubb2a, Ndufa4, Hint1, Rn18s-rs5, Gm1673, Chchd2, Ppia, Ubb	978
GO:0051087	chaperone binding	6	1	0.13	0.12661	0.1266	23dpi	MF	Glut_18	GO:0051087	Hspa8	21	Tmsb10, Chchd10, Atp5g1, Cox4i1, Hspa8, Cfap77, Rplp2, Rtl8a, Uchl1, Atp5j2, Cox6b1, Cox6c, Atp5h, Tubb2a, Ndufa4, Hint1, Rn18s-rs5, Gm1673, Chchd2, Ppia, Ubb	978
GO:0005200	structural constituent of cytoskeleton	7	1	0.16	0.14617	0.1462	23dpi	MF	Glut_18	GO:0005200	Tubb2a	21	Tmsb10, Chchd10, Atp5g1, Cox4i1, Hspa8, Cfap77, Rplp2, Rtl8a, Uchl1, Atp5j2, Cox6b1, Cox6c, Atp5h, Tubb2a, Ndufa4, Hint1, Rn18s-rs5, Gm1673, Chchd2, Ppia, Ubb	978
GO:0008234	cysteine-type peptidase activity	7	1	0.16	0.14617	0.1462	23dpi	MF	Glut_18	GO:0008234	Uchl1	21	Tmsb10, Chchd10, Atp5g1, Cox4i1, Hspa8, Cfap77, Rplp2, Rtl8a, Uchl1, Atp5j2, Cox6b1, Cox6c, Atp5h, Tubb2a, Ndufa4, Hint1, Rn18s-rs5, Gm1673, Chchd2, Ppia, Ubb	978
GO:0016810	hydrolase activity, acting on carbon-nit...	7	1	0.16	0.14617	0.1462	23dpi	MF	Glut_18	GO:0016810	Hint1	21	Tmsb10, Chchd10, Atp5g1, Cox4i1, Hspa8, Cfap77, Rplp2, Rtl8a, Uchl1, Atp5j2, Cox6b1, Cox6c, Atp5h, Tubb2a, Ndufa4, Hint1, Rn18s-rs5, Gm1673, Chchd2, Ppia, Ubb	978
GO:0031386	protein tag	7	1	0.16	0.14617	0.1462	23dpi	MF	Glut_18	GO:0031386	Ubb	21	Tmsb10, Chchd10, Atp5g1, Cox4i1, Hspa8, Cfap77, Rplp2, Rtl8a, Uchl1, Atp5j2, Cox6b1, Cox6c, Atp5h, Tubb2a, Ndufa4, Hint1, Rn18s-rs5, Gm1673, Chchd2, Ppia, Ubb	978
GO:0022804	active transmembrane transporter activit...	31	2	0.69	0.14889	1.0000	23dpi	MF	Glut_18	GO:0022804	Cox4i1, Cox6c	21	Tmsb10, Chchd10, Atp5g1, Cox4i1, Hspa8, Cfap77, Rplp2, Rtl8a, Uchl1, Atp5j2, Cox6b1, Cox6c, Atp5h, Tubb2a, Ndufa4, Hint1, Rn18s-rs5, Gm1673, Chchd2, Ppia, Ubb	978
GO:0016491	oxidoreductase activity	32	2	0.71	0.15675	1.0000	23dpi	MF	Glut_18	GO:0016491	Cox4i1, Cox6c	21	Tmsb10, Chchd10, Atp5g1, Cox4i1, Hspa8, Cfap77, Rplp2, Rtl8a, Uchl1, Atp5j2, Cox6b1, Cox6c, Atp5h, Tubb2a, Ndufa4, Hint1, Rn18s-rs5, Gm1673, Chchd2, Ppia, Ubb	978
GO:0001786	phosphatidylserine binding	8	1	0.18	0.16531	0.1653	23dpi	MF	Glut_18	GO:0001786	Hspa8	21	Tmsb10, Chchd10, Atp5g1, Cox4i1, Hspa8, Cfap77, Rplp2, Rtl8a, Uchl1, Atp5j2, Cox6b1, Cox6c, Atp5h, Tubb2a, Ndufa4, Hint1, Rn18s-rs5, Gm1673, Chchd2, Ppia, Ubb	978
GO:0072341	modified amino acid binding	8	1	0.18	0.16531	0.1653	23dpi	MF	Glut_18	GO:0072341	Hspa8	21	Tmsb10, Chchd10, Atp5g1, Cox4i1, Hspa8, Cfap77, Rplp2, Rtl8a, Uchl1, Atp5j2, Cox6b1, Cox6c, Atp5h, Tubb2a, Ndufa4, Hint1, Rn18s-rs5, Gm1673, Chchd2, Ppia, Ubb	978
GO:0033218	amide binding	35	2	0.78	0.18082	0.1808	23dpi	MF	Glut_18	GO:0033218	Hspa8, Ppia	21	Tmsb10, Chchd10, Atp5g1, Cox4i1, Hspa8, Cfap77, Rplp2, Rtl8a, Uchl1, Atp5j2, Cox6b1, Cox6c, Atp5h, Tubb2a, Ndufa4, Hint1, Rn18s-rs5, Gm1673, Chchd2, Ppia, Ubb	978
GO:0016787	hydrolase activity	106	4	2.36	0.20183	0.2018	23dpi	MF	Glut_18	GO:0016787	Hint1, Hspa8, Tubb2a, Uchl1	21	Tmsb10, Chchd10, Atp5g1, Cox4i1, Hspa8, Cfap77, Rplp2, Rtl8a, Uchl1, Atp5j2, Cox6b1, Cox6c, Atp5h, Tubb2a, Ndufa4, Hint1, Rn18s-rs5, Gm1673, Chchd2, Ppia, Ubb	978
GO:0016462	pyrophosphatase activity	39	2	0.87	0.21379	0.2138	23dpi	MF	Glut_18	GO:0016462	Hspa8, Tubb2a	21	Tmsb10, Chchd10, Atp5g1, Cox4i1, Hspa8, Cfap77, Rplp2, Rtl8a, Uchl1, Atp5j2, Cox6b1, Cox6c, Atp5h, Tubb2a, Ndufa4, Hint1, Rn18s-rs5, Gm1673, Chchd2, Ppia, Ubb	978
GO:0017111	nucleoside-triphosphatase activity	39	2	0.87	0.21379	0.2138	23dpi	MF	Glut_18	GO:0017111	Hspa8, Tubb2a	21	Tmsb10, Chchd10, Atp5g1, Cox4i1, Hspa8, Cfap77, Rplp2, Rtl8a, Uchl1, Atp5j2, Cox6b1, Cox6c, Atp5h, Tubb2a, Ndufa4, Hint1, Rn18s-rs5, Gm1673, Chchd2, Ppia, Ubb	978
GO:0004175	endopeptidase activity	11	1	0.24	0.22033	0.2203	23dpi	MF	Glut_18	GO:0004175	Uchl1	21	Tmsb10, Chchd10, Atp5g1, Cox4i1, Hspa8, Cfap77, Rplp2, Rtl8a, Uchl1, Atp5j2, Cox6b1, Cox6c, Atp5h, Tubb2a, Ndufa4, Hint1, Rn18s-rs5, Gm1673, Chchd2, Ppia, Ubb	978
GO:0031072	heat shock protein binding	11	1	0.24	0.22033	0.2203	23dpi	MF	Glut_18	GO:0031072	Hspa8	21	Tmsb10, Chchd10, Atp5g1, Cox4i1, Hspa8, Cfap77, Rplp2, Rtl8a, Uchl1, Atp5j2, Cox6b1, Cox6c, Atp5h, Tubb2a, Ndufa4, Hint1, Rn18s-rs5, Gm1673, Chchd2, Ppia, Ubb	978
GO:0016817	hydrolase activity, acting on acid anhyd...	40	2	0.89	0.22215	0.2222	23dpi	MF	Glut_18	GO:0016817	Hspa8, Tubb2a	21	Tmsb10, Chchd10, Atp5g1, Cox4i1, Hspa8, Cfap77, Rplp2, Rtl8a, Uchl1, Atp5j2, Cox6b1, Cox6c, Atp5h, Tubb2a, Ndufa4, Hint1, Rn18s-rs5, Gm1673, Chchd2, Ppia, Ubb	978
GO:0016818	hydrolase activity, acting on acid anhyd...	40	2	0.89	0.22215	0.2222	23dpi	MF	Glut_18	GO:0016818	Hspa8, Tubb2a	21	Tmsb10, Chchd10, Atp5g1, Cox4i1, Hspa8, Cfap77, Rplp2, Rtl8a, Uchl1, Atp5j2, Cox6b1, Cox6c, Atp5h, Tubb2a, Ndufa4, Hint1, Rn18s-rs5, Gm1673, Chchd2, Ppia, Ubb	978
GO:0051082	unfolded protein binding	12	1	0.27	0.23789	0.2379	23dpi	MF	Glut_18	GO:0051082	Hspa8	21	Tmsb10, Chchd10, Atp5g1, Cox4i1, Hspa8, Cfap77, Rplp2, Rtl8a, Uchl1, Atp5j2, Cox6b1, Cox6c, Atp5h, Tubb2a, Ndufa4, Hint1, Rn18s-rs5, Gm1673, Chchd2, Ppia, Ubb	978
GO:0005178	integrin binding	13	1	0.29	0.25507	0.2551	23dpi	MF	Glut_18	GO:0005178	Ppia	21	Tmsb10, Chchd10, Atp5g1, Cox4i1, Hspa8, Cfap77, Rplp2, Rtl8a, Uchl1, Atp5j2, Cox6b1, Cox6c, Atp5h, Tubb2a, Ndufa4, Hint1, Rn18s-rs5, Gm1673, Chchd2, Ppia, Ubb	978
GO:0005539	glycosaminoglycan binding	13	1	0.29	0.25507	0.2551	23dpi	MF	Glut_18	GO:0005539	Ppia	21	Tmsb10, Chchd10, Atp5g1, Cox4i1, Hspa8, Cfap77, Rplp2, Rtl8a, Uchl1, Atp5j2, Cox6b1, Cox6c, Atp5h, Tubb2a, Ndufa4, Hint1, Rn18s-rs5, Gm1673, Chchd2, Ppia, Ubb	978
GO:0016853	isomerase activity	13	1	0.29	0.25507	0.2551	23dpi	MF	Glut_18	GO:0016853	Ppia	21	Tmsb10, Chchd10, Atp5g1, Cox4i1, Hspa8, Cfap77, Rplp2, Rtl8a, Uchl1, Atp5j2, Cox6b1, Cox6c, Atp5h, Tubb2a, Ndufa4, Hint1, Rn18s-rs5, Gm1673, Chchd2, Ppia, Ubb	978
GO:0005261	cation channel activity	45	2	1	0.26436	0.2644	23dpi	MF	Glut_18	GO:0005261	Atp5h, Atp5j2	21	Tmsb10, Chchd10, Atp5g1, Cox4i1, Hspa8, Cfap77, Rplp2, Rtl8a, Uchl1, Atp5j2, Cox6b1, Cox6c, Atp5h, Tubb2a, Ndufa4, Hint1, Rn18s-rs5, Gm1673, Chchd2, Ppia, Ubb	978
GO:0022834	ligand-gated channel activity	15	1	0.33	0.28834	0.2883	23dpi	MF	Glut_18	GO:0022834	Atp5g1	21	Tmsb10, Chchd10, Atp5g1, Cox4i1, Hspa8, Cfap77, Rplp2, Rtl8a, Uchl1, Atp5j2, Cox6b1, Cox6c, Atp5h, Tubb2a, Ndufa4, Hint1, Rn18s-rs5, Gm1673, Chchd2, Ppia, Ubb	978
GO:0005216	ion channel activity	50	2	1.11	0.30682	0.3068	23dpi	MF	Glut_18	GO:0005216	Atp5h, Atp5j2	21	Tmsb10, Chchd10, Atp5g1, Cox4i1, Hspa8, Cfap77, Rplp2, Rtl8a, Uchl1, Atp5j2, Cox6b1, Cox6c, Atp5h, Tubb2a, Ndufa4, Hint1, Rn18s-rs5, Gm1673, Chchd2, Ppia, Ubb	978
GO:0030674	protein-macromolecule adaptor activity	18	1	0.4	0.33561	0.3356	23dpi	MF	Glut_18	GO:0030674	Hspa8	21	Tmsb10, Chchd10, Atp5g1, Cox4i1, Hspa8, Cfap77, Rplp2, Rtl8a, Uchl1, Atp5j2, Cox6b1, Cox6c, Atp5h, Tubb2a, Ndufa4, Hint1, Rn18s-rs5, Gm1673, Chchd2, Ppia, Ubb	978
GO:1901681	sulfur compound binding	18	1	0.4	0.33561	0.3356	23dpi	MF	Glut_18	GO:1901681	Ppia	21	Tmsb10, Chchd10, Atp5g1, Cox4i1, Hspa8, Cfap77, Rplp2, Rtl8a, Uchl1, Atp5j2, Cox6b1, Cox6c, Atp5h, Tubb2a, Ndufa4, Hint1, Rn18s-rs5, Gm1673, Chchd2, Ppia, Ubb	978
GO:0016887	ATP hydrolysis activity	19	1	0.42	0.35070	0.3507	23dpi	MF	Glut_18	GO:0016887	Hspa8	21	Tmsb10, Chchd10, Atp5g1, Cox4i1, Hspa8, Cfap77, Rplp2, Rtl8a, Uchl1, Atp5j2, Cox6b1, Cox6c, Atp5h, Tubb2a, Ndufa4, Hint1, Rn18s-rs5, Gm1673, Chchd2, Ppia, Ubb	978
GO:0003924	GTPase activity	20	1	0.44	0.36545	0.3655	23dpi	MF	Glut_18	GO:0003924	Tubb2a	21	Tmsb10, Chchd10, Atp5g1, Cox4i1, Hspa8, Cfap77, Rplp2, Rtl8a, Uchl1, Atp5j2, Cox6b1, Cox6c, Atp5h, Tubb2a, Ndufa4, Hint1, Rn18s-rs5, Gm1673, Chchd2, Ppia, Ubb	978
GO:0008233	peptidase activity	20	1	0.44	0.36545	0.3655	23dpi	MF	Glut_18	GO:0008233	Uchl1	21	Tmsb10, Chchd10, Atp5g1, Cox4i1, Hspa8, Cfap77, Rplp2, Rtl8a, Uchl1, Atp5j2, Cox6b1, Cox6c, Atp5h, Tubb2a, Ndufa4, Hint1, Rn18s-rs5, Gm1673, Chchd2, Ppia, Ubb	978
GO:0008289	lipid binding	62	2	1.38	0.40693	0.4069	23dpi	MF	Glut_18	GO:0008289	Atp5g1, Hspa8	21	Tmsb10, Chchd10, Atp5g1, Cox4i1, Hspa8, Cfap77, Rplp2, Rtl8a, Uchl1, Atp5j2, Cox6b1, Cox6c, Atp5h, Tubb2a, Ndufa4, Hint1, Rn18s-rs5, Gm1673, Chchd2, Ppia, Ubb	978
GO:0005525	GTP binding	23	1	0.51	0.40784	0.4078	23dpi	MF	Glut_18	GO:0005525	Tubb2a	21	Tmsb10, Chchd10, Atp5g1, Cox4i1, Hspa8, Cfap77, Rplp2, Rtl8a, Uchl1, Atp5j2, Cox6b1, Cox6c, Atp5h, Tubb2a, Ndufa4, Hint1, Rn18s-rs5, Gm1673, Chchd2, Ppia, Ubb	978
GO:0019001	guanyl nucleotide binding	24	1	0.53	0.42136	0.4214	23dpi	MF	Glut_18	GO:0019001	Tubb2a	21	Tmsb10, Chchd10, Atp5g1, Cox4i1, Hspa8, Cfap77, Rplp2, Rtl8a, Uchl1, Atp5j2, Cox6b1, Cox6c, Atp5h, Tubb2a, Ndufa4, Hint1, Rn18s-rs5, Gm1673, Chchd2, Ppia, Ubb	978
GO:0032561	guanyl ribonucleotide binding	24	1	0.53	0.42136	0.4214	23dpi	MF	Glut_18	GO:0032561	Tubb2a	21	Tmsb10, Chchd10, Atp5g1, Cox4i1, Hspa8, Cfap77, Rplp2, Rtl8a, Uchl1, Atp5j2, Cox6b1, Cox6c, Atp5h, Tubb2a, Ndufa4, Hint1, Rn18s-rs5, Gm1673, Chchd2, Ppia, Ubb	978
GO:0060090	molecular adaptor activity	24	1	0.53	0.42136	0.4214	23dpi	MF	Glut_18	GO:0060090	Hspa8	21	Tmsb10, Chchd10, Atp5g1, Cox4i1, Hspa8, Cfap77, Rplp2, Rtl8a, Uchl1, Atp5j2, Cox6b1, Cox6c, Atp5h, Tubb2a, Ndufa4, Hint1, Rn18s-rs5, Gm1673, Chchd2, Ppia, Ubb	978
GO:0005102	signaling receptor binding	109	3	2.42	0.44479	0.4448	23dpi	MF	Glut_18	GO:0005102	Hspa8, Ppia, Uchl1	21	Tmsb10, Chchd10, Atp5g1, Cox4i1, Hspa8, Cfap77, Rplp2, Rtl8a, Uchl1, Atp5j2, Cox6b1, Cox6c, Atp5h, Tubb2a, Ndufa4, Hint1, Rn18s-rs5, Gm1673, Chchd2, Ppia, Ubb	978
GO:0140297	DNA-binding transcription factor binding	26	1	0.58	0.44752	0.4475	23dpi	MF	Glut_18	GO:0140297	Chchd2	21	Tmsb10, Chchd10, Atp5g1, Cox4i1, Hspa8, Cfap77, Rplp2, Rtl8a, Uchl1, Atp5j2, Cox6b1, Cox6c, Atp5h, Tubb2a, Ndufa4, Hint1, Rn18s-rs5, Gm1673, Chchd2, Ppia, Ubb	978
GO:0044877	protein-containing complex binding	114	3	2.54	0.47590	0.4759	23dpi	MF	Glut_18	GO:0044877	Atp5h, Ndufa4, Ppia	21	Tmsb10, Chchd10, Atp5g1, Cox4i1, Hspa8, Cfap77, Rplp2, Rtl8a, Uchl1, Atp5j2, Cox6b1, Cox6c, Atp5h, Tubb2a, Ndufa4, Hint1, Rn18s-rs5, Gm1673, Chchd2, Ppia, Ubb	978
GO:0000166	nucleotide binding	117	3	2.6	0.49426	0.4943	23dpi	MF	Glut_18	GO:0000166	Hint1, Hspa8, Tubb2a	21	Tmsb10, Chchd10, Atp5g1, Cox4i1, Hspa8, Cfap77, Rplp2, Rtl8a, Uchl1, Atp5j2, Cox6b1, Cox6c, Atp5h, Tubb2a, Ndufa4, Hint1, Rn18s-rs5, Gm1673, Chchd2, Ppia, Ubb	978
GO:1901265	nucleoside phosphate binding	117	3	2.6	0.49426	0.4943	23dpi	MF	Glut_18	GO:1901265	Hint1, Hspa8, Tubb2a	21	Tmsb10, Chchd10, Atp5g1, Cox4i1, Hspa8, Cfap77, Rplp2, Rtl8a, Uchl1, Atp5j2, Cox6b1, Cox6c, Atp5h, Tubb2a, Ndufa4, Hint1, Rn18s-rs5, Gm1673, Chchd2, Ppia, Ubb	978
GO:0003779	actin binding	32	1	0.71	0.51944	0.5194	23dpi	MF	Glut_18	GO:0003779	Tmsb10	21	Tmsb10, Chchd10, Atp5g1, Cox4i1, Hspa8, Cfap77, Rplp2, Rtl8a, Uchl1, Atp5j2, Cox6b1, Cox6c, Atp5h, Tubb2a, Ndufa4, Hint1, Rn18s-rs5, Gm1673, Chchd2, Ppia, Ubb	978
GO:0005198	structural molecule activity	77	2	1.71	0.52294	0.5229	23dpi	MF	Glut_18	GO:0005198	Rplp2, Tubb2a	21	Tmsb10, Chchd10, Atp5g1, Cox4i1, Hspa8, Cfap77, Rplp2, Rtl8a, Uchl1, Atp5j2, Cox6b1, Cox6c, Atp5h, Tubb2a, Ndufa4, Hint1, Rn18s-rs5, Gm1673, Chchd2, Ppia, Ubb	978
GO:0097367	carbohydrate derivative binding	130	3	2.89	0.57056	0.5706	23dpi	MF	Glut_18	GO:0097367	Hspa8, Ppia, Tubb2a	21	Tmsb10, Chchd10, Atp5g1, Cox4i1, Hspa8, Cfap77, Rplp2, Rtl8a, Uchl1, Atp5j2, Cox6b1, Cox6c, Atp5h, Tubb2a, Ndufa4, Hint1, Rn18s-rs5, Gm1673, Chchd2, Ppia, Ubb	978
GO:0022836	gated channel activity	37	1	0.82	0.57248	0.5725	23dpi	MF	Glut_18	GO:0022836	Atp5g1	21	Tmsb10, Chchd10, Atp5g1, Cox4i1, Hspa8, Cfap77, Rplp2, Rtl8a, Uchl1, Atp5j2, Cox6b1, Cox6c, Atp5h, Tubb2a, Ndufa4, Hint1, Rn18s-rs5, Gm1673, Chchd2, Ppia, Ubb	978
GO:0036094	small molecule binding	133	3	2.96	0.58729	0.5873	23dpi	MF	Glut_18	GO:0036094	Hint1, Hspa8, Tubb2a	21	Tmsb10, Chchd10, Atp5g1, Cox4i1, Hspa8, Cfap77, Rplp2, Rtl8a, Uchl1, Atp5j2, Cox6b1, Cox6c, Atp5h, Tubb2a, Ndufa4, Hint1, Rn18s-rs5, Gm1673, Chchd2, Ppia, Ubb	978
GO:0005543	phospholipid binding	39	1	0.87	0.59210	0.5921	23dpi	MF	Glut_18	GO:0005543	Hspa8	21	Tmsb10, Chchd10, Atp5g1, Cox4i1, Hspa8, Cfap77, Rplp2, Rtl8a, Uchl1, Atp5j2, Cox6b1, Cox6c, Atp5h, Tubb2a, Ndufa4, Hint1, Rn18s-rs5, Gm1673, Chchd2, Ppia, Ubb	978
GO:0140657	ATP-dependent activity	39	1	0.87	0.59210	0.5921	23dpi	MF	Glut_18	GO:0140657	Hspa8	21	Tmsb10, Chchd10, Atp5g1, Cox4i1, Hspa8, Cfap77, Rplp2, Rtl8a, Uchl1, Atp5j2, Cox6b1, Cox6c, Atp5h, Tubb2a, Ndufa4, Hint1, Rn18s-rs5, Gm1673, Chchd2, Ppia, Ubb	978
GO:0008134	transcription factor binding	45	1	1	0.64596	0.6460	23dpi	MF	Glut_18	GO:0008134	Chchd2	21	Tmsb10, Chchd10, Atp5g1, Cox4i1, Hspa8, Cfap77, Rplp2, Rtl8a, Uchl1, Atp5j2, Cox6b1, Cox6c, Atp5h, Tubb2a, Ndufa4, Hint1, Rn18s-rs5, Gm1673, Chchd2, Ppia, Ubb	978
GO:0043565	sequence-specific DNA binding	45	1	1	0.64596	0.6460	23dpi	MF	Glut_18	GO:0043565	Chchd2	21	Tmsb10, Chchd10, Atp5g1, Cox4i1, Hspa8, Cfap77, Rplp2, Rtl8a, Uchl1, Atp5j2, Cox6b1, Cox6c, Atp5h, Tubb2a, Ndufa4, Hint1, Rn18s-rs5, Gm1673, Chchd2, Ppia, Ubb	978
GO:0050839	cell adhesion molecule binding	45	1	1	0.64596	0.6460	23dpi	MF	Glut_18	GO:0050839	Ppia	21	Tmsb10, Chchd10, Atp5g1, Cox4i1, Hspa8, Cfap77, Rplp2, Rtl8a, Uchl1, Atp5j2, Cox6b1, Cox6c, Atp5h, Tubb2a, Ndufa4, Hint1, Rn18s-rs5, Gm1673, Chchd2, Ppia, Ubb	978
GO:0003735	structural constituent of ribosome	48	1	1.07	0.67028	0.6703	23dpi	MF	Glut_18	GO:0003735	Rplp2	21	Tmsb10, Chchd10, Atp5g1, Cox4i1, Hspa8, Cfap77, Rplp2, Rtl8a, Uchl1, Atp5j2, Cox6b1, Cox6c, Atp5h, Tubb2a, Ndufa4, Hint1, Rn18s-rs5, Gm1673, Chchd2, Ppia, Ubb	978
GO:0035639	purine ribonucleoside triphosphate bindi...	101	2	2.25	0.67750	0.6775	23dpi	MF	Glut_18	GO:0035639	Hspa8, Tubb2a	21	Tmsb10, Chchd10, Atp5g1, Cox4i1, Hspa8, Cfap77, Rplp2, Rtl8a, Uchl1, Atp5j2, Cox6b1, Cox6c, Atp5h, Tubb2a, Ndufa4, Hint1, Rn18s-rs5, Gm1673, Chchd2, Ppia, Ubb	978
GO:0017076	purine nucleotide binding	109	2	2.42	0.71984	0.7198	23dpi	MF	Glut_18	GO:0017076	Hspa8, Tubb2a	21	Tmsb10, Chchd10, Atp5g1, Cox4i1, Hspa8, Cfap77, Rplp2, Rtl8a, Uchl1, Atp5j2, Cox6b1, Cox6c, Atp5h, Tubb2a, Ndufa4, Hint1, Rn18s-rs5, Gm1673, Chchd2, Ppia, Ubb	978
GO:0032553	ribonucleotide binding	109	2	2.42	0.71984	0.7198	23dpi	MF	Glut_18	GO:0032553	Hspa8, Tubb2a	21	Tmsb10, Chchd10, Atp5g1, Cox4i1, Hspa8, Cfap77, Rplp2, Rtl8a, Uchl1, Atp5j2, Cox6b1, Cox6c, Atp5h, Tubb2a, Ndufa4, Hint1, Rn18s-rs5, Gm1673, Chchd2, Ppia, Ubb	978
GO:0032555	purine ribonucleotide binding	109	2	2.42	0.71984	0.7198	23dpi	MF	Glut_18	GO:0032555	Hspa8, Tubb2a	21	Tmsb10, Chchd10, Atp5g1, Cox4i1, Hspa8, Cfap77, Rplp2, Rtl8a, Uchl1, Atp5j2, Cox6b1, Cox6c, Atp5h, Tubb2a, Ndufa4, Hint1, Rn18s-rs5, Gm1673, Chchd2, Ppia, Ubb	978
GO:0140096	catalytic activity, acting on a protein	110	2	2.45	0.72482	0.7248	23dpi	MF	Glut_18	GO:0140096	Ppia, Uchl1	21	Tmsb10, Chchd10, Atp5g1, Cox4i1, Hspa8, Cfap77, Rplp2, Rtl8a, Uchl1, Atp5j2, Cox6b1, Cox6c, Atp5h, Tubb2a, Ndufa4, Hint1, Rn18s-rs5, Gm1673, Chchd2, Ppia, Ubb	978
GO:0003677	DNA binding	71	1	1.58	0.81058	0.8106	23dpi	MF	Glut_18	GO:0003677	Chchd2	21	Tmsb10, Chchd10, Atp5g1, Cox4i1, Hspa8, Cfap77, Rplp2, Rtl8a, Uchl1, Atp5j2, Cox6b1, Cox6c, Atp5h, Tubb2a, Ndufa4, Hint1, Rn18s-rs5, Gm1673, Chchd2, Ppia, Ubb	978
GO:0043168	anion binding	133	2	2.96	0.82125	0.8213	23dpi	MF	Glut_18	GO:0043168	Hspa8, Tubb2a	21	Tmsb10, Chchd10, Atp5g1, Cox4i1, Hspa8, Cfap77, Rplp2, Rtl8a, Uchl1, Atp5j2, Cox6b1, Cox6c, Atp5h, Tubb2a, Ndufa4, Hint1, Rn18s-rs5, Gm1673, Chchd2, Ppia, Ubb	978
GO:0005524	ATP binding	80	1	1.78	0.84816	0.8482	23dpi	MF	Glut_18	GO:0005524	Hspa8	21	Tmsb10, Chchd10, Atp5g1, Cox4i1, Hspa8, Cfap77, Rplp2, Rtl8a, Uchl1, Atp5j2, Cox6b1, Cox6c, Atp5h, Tubb2a, Ndufa4, Hint1, Rn18s-rs5, Gm1673, Chchd2, Ppia, Ubb	978
GO:0019904	protein domain specific binding	84	1	1.87	0.86248	0.8625	23dpi	MF	Glut_18	GO:0019904	Hspa8	21	Tmsb10, Chchd10, Atp5g1, Cox4i1, Hspa8, Cfap77, Rplp2, Rtl8a, Uchl1, Atp5j2, Cox6b1, Cox6c, Atp5h, Tubb2a, Ndufa4, Hint1, Rn18s-rs5, Gm1673, Chchd2, Ppia, Ubb	978
GO:0019899	enzyme binding	206	3	4.58	0.87257	0.8726	23dpi	MF	Glut_18	GO:0019899	Hspa8, Ubb, Uchl1	21	Tmsb10, Chchd10, Atp5g1, Cox4i1, Hspa8, Cfap77, Rplp2, Rtl8a, Uchl1, Atp5j2, Cox6b1, Cox6c, Atp5h, Tubb2a, Ndufa4, Hint1, Rn18s-rs5, Gm1673, Chchd2, Ppia, Ubb	978
GO:0030554	adenyl nucleotide binding	88	1	1.96	0.87552	0.8755	23dpi	MF	Glut_18	GO:0030554	Hspa8	21	Tmsb10, Chchd10, Atp5g1, Cox4i1, Hspa8, Cfap77, Rplp2, Rtl8a, Uchl1, Atp5j2, Cox6b1, Cox6c, Atp5h, Tubb2a, Ndufa4, Hint1, Rn18s-rs5, Gm1673, Chchd2, Ppia, Ubb	978
GO:0032559	adenyl ribonucleotide binding	88	1	1.96	0.87552	0.8755	23dpi	MF	Glut_18	GO:0032559	Hspa8	21	Tmsb10, Chchd10, Atp5g1, Cox4i1, Hspa8, Cfap77, Rplp2, Rtl8a, Uchl1, Atp5j2, Cox6b1, Cox6c, Atp5h, Tubb2a, Ndufa4, Hint1, Rn18s-rs5, Gm1673, Chchd2, Ppia, Ubb	978
GO:1901363	heterocyclic compound binding	270	4	6.01	0.89611	0.8961	23dpi	MF	Glut_18	GO:1901363	Chchd2, Hint1, Hspa8, Tubb2a	21	Tmsb10, Chchd10, Atp5g1, Cox4i1, Hspa8, Cfap77, Rplp2, Rtl8a, Uchl1, Atp5j2, Cox6b1, Cox6c, Atp5h, Tubb2a, Ndufa4, Hint1, Rn18s-rs5, Gm1673, Chchd2, Ppia, Ubb	978
GO:0003723	RNA binding	97	1	2.16	0.90068	0.9007	23dpi	MF	Glut_18	GO:0003723	Hspa8	21	Tmsb10, Chchd10, Atp5g1, Cox4i1, Hspa8, Cfap77, Rplp2, Rtl8a, Uchl1, Atp5j2, Cox6b1, Cox6c, Atp5h, Tubb2a, Ndufa4, Hint1, Rn18s-rs5, Gm1673, Chchd2, Ppia, Ubb	978
GO:0003676	nucleic acid binding	162	2	3.6	0.90114	0.9011	23dpi	MF	Glut_18	GO:0003676	Chchd2, Hspa8	21	Tmsb10, Chchd10, Atp5g1, Cox4i1, Hspa8, Cfap77, Rplp2, Rtl8a, Uchl1, Atp5j2, Cox6b1, Cox6c, Atp5h, Tubb2a, Ndufa4, Hint1, Rn18s-rs5, Gm1673, Chchd2, Ppia, Ubb	978
GO:0097159	organic cyclic compound binding	275	4	6.12	0.90531	0.9053	23dpi	MF	Glut_18	GO:0097159	Chchd2, Hint1, Hspa8, Tubb2a	21	Tmsb10, Chchd10, Atp5g1, Cox4i1, Hspa8, Cfap77, Rplp2, Rtl8a, Uchl1, Atp5j2, Cox6b1, Cox6c, Atp5h, Tubb2a, Ndufa4, Hint1, Rn18s-rs5, Gm1673, Chchd2, Ppia, Ubb	978
GO:0008092	cytoskeletal protein binding	108	1	2.4	0.92491	0.9249	23dpi	MF	Glut_18	GO:0008092	Tmsb10	21	Tmsb10, Chchd10, Atp5g1, Cox4i1, Hspa8, Cfap77, Rplp2, Rtl8a, Uchl1, Atp5j2, Cox6b1, Cox6c, Atp5h, Tubb2a, Ndufa4, Hint1, Rn18s-rs5, Gm1673, Chchd2, Ppia, Ubb	978
GO:0005515	protein binding	615	10	13.68	0.97595	0.9760	23dpi	MF	Glut_18	GO:0005515	Chchd10, Chchd2, Cox4i1, Hint1, Hspa8, Ndufa4, Ppia, Tmsb10, Ubb, Uchl1	21	Tmsb10, Chchd10, Atp5g1, Cox4i1, Hspa8, Cfap77, Rplp2, Rtl8a, Uchl1, Atp5j2, Cox6b1, Cox6c, Atp5h, Tubb2a, Ndufa4, Hint1, Rn18s-rs5, Gm1673, Chchd2, Ppia, Ubb	978
GO:0005488	binding	757	13	16.84	0.99255	0.9926	23dpi	MF	Glut_18	GO:0005488	Atp5g1, Atp5h, Chchd10, Chchd2, Cox4i1, Hint1, Hspa8, Ndufa4, Ppia, Tmsb10, Tubb2a, Ubb, Uchl1	21	Tmsb10, Chchd10, Atp5g1, Cox4i1, Hspa8, Cfap77, Rplp2, Rtl8a, Uchl1, Atp5j2, Cox6b1, Cox6c, Atp5h, Tubb2a, Ndufa4, Hint1, Rn18s-rs5, Gm1673, Chchd2, Ppia, Ubb	978
GO:0043167	ion binding	295	2	6.56	0.99650	0.9965	23dpi	MF	Glut_18	GO:0043167	Hspa8, Tubb2a	21	Tmsb10, Chchd10, Atp5g1, Cox4i1, Hspa8, Cfap77, Rplp2, Rtl8a, Uchl1, Atp5j2, Cox6b1, Cox6c, Atp5h, Tubb2a, Ndufa4, Hint1, Rn18s-rs5, Gm1673, Chchd2, Ppia, Ubb	978
GO:0003674	molecular_function	899	20	20	1.00000	1.0000	23dpi	MF	Glut_18	GO:0003674	Atp5g1, Atp5h, Atp5j2, Cfap77, Chchd10, Chchd2, Cox4i1, Cox6c, Gm1673, Hint1, Hspa8, Ndufa4, Ppia, Rn18s-rs5, Rplp2, Rtl8a, Tmsb10, Tubb2a, Ubb, Uchl1	21	Tmsb10, Chchd10, Atp5g1, Cox4i1, Hspa8, Cfap77, Rplp2, Rtl8a, Uchl1, Atp5j2, Cox6b1, Cox6c, Atp5h, Tubb2a, Ndufa4, Hint1, Rn18s-rs5, Gm1673, Chchd2, Ppia, Ubb	978
GO:0000149	SNARE binding	15	0	0.33	1.00000	1.0000	23dpi	MF	Glut_18	GO:0000149		21	Tmsb10, Chchd10, Atp5g1, Cox4i1, Hspa8, Cfap77, Rplp2, Rtl8a, Uchl1, Atp5j2, Cox6b1, Cox6c, Atp5h, Tubb2a, Ndufa4, Hint1, Rn18s-rs5, Gm1673, Chchd2, Ppia, Ubb	978
GO:0000287	magnesium ion binding	12	0	0.27	1.00000	1.0000	23dpi	MF	Glut_18	GO:0000287		21	Tmsb10, Chchd10, Atp5g1, Cox4i1, Hspa8, Cfap77, Rplp2, Rtl8a, Uchl1, Atp5j2, Cox6b1, Cox6c, Atp5h, Tubb2a, Ndufa4, Hint1, Rn18s-rs5, Gm1673, Chchd2, Ppia, Ubb	978
GO:0000976	transcription cis-regulatory region bind...	37	0	0.82	1.00000	1.0000	23dpi	MF	Glut_18	GO:0000976		21	Tmsb10, Chchd10, Atp5g1, Cox4i1, Hspa8, Cfap77, Rplp2, Rtl8a, Uchl1, Atp5j2, Cox6b1, Cox6c, Atp5h, Tubb2a, Ndufa4, Hint1, Rn18s-rs5, Gm1673, Chchd2, Ppia, Ubb	978
GO:0000977	RNA polymerase II transcription regulato...	29	0	0.65	1.00000	1.0000	23dpi	MF	Glut_18	GO:0000977		21	Tmsb10, Chchd10, Atp5g1, Cox4i1, Hspa8, Cfap77, Rplp2, Rtl8a, Uchl1, Atp5j2, Cox6b1, Cox6c, Atp5h, Tubb2a, Ndufa4, Hint1, Rn18s-rs5, Gm1673, Chchd2, Ppia, Ubb	978
GO:0000978	RNA polymerase II cis-regulatory region ...	27	0	0.6	1.00000	1.0000	23dpi	MF	Glut_18	GO:0000978		21	Tmsb10, Chchd10, Atp5g1, Cox4i1, Hspa8, Cfap77, Rplp2, Rtl8a, Uchl1, Atp5j2, Cox6b1, Cox6c, Atp5h, Tubb2a, Ndufa4, Hint1, Rn18s-rs5, Gm1673, Chchd2, Ppia, Ubb	978
GO:0000981	DNA-binding transcription factor activit...	22	0	0.49	1.00000	1.0000	23dpi	MF	Glut_18	GO:0000981		21	Tmsb10, Chchd10, Atp5g1, Cox4i1, Hspa8, Cfap77, Rplp2, Rtl8a, Uchl1, Atp5j2, Cox6b1, Cox6c, Atp5h, Tubb2a, Ndufa4, Hint1, Rn18s-rs5, Gm1673, Chchd2, Ppia, Ubb	978
GO:0000987	cis-regulatory region sequence-specific ...	28	0	0.62	1.00000	1.0000	23dpi	MF	Glut_18	GO:0000987		21	Tmsb10, Chchd10, Atp5g1, Cox4i1, Hspa8, Cfap77, Rplp2, Rtl8a, Uchl1, Atp5j2, Cox6b1, Cox6c, Atp5h, Tubb2a, Ndufa4, Hint1, Rn18s-rs5, Gm1673, Chchd2, Ppia, Ubb	978
GO:0001067	transcription regulatory region nucleic ...	38	0	0.85	1.00000	1.0000	23dpi	MF	Glut_18	GO:0001067		21	Tmsb10, Chchd10, Atp5g1, Cox4i1, Hspa8, Cfap77, Rplp2, Rtl8a, Uchl1, Atp5j2, Cox6b1, Cox6c, Atp5h, Tubb2a, Ndufa4, Hint1, Rn18s-rs5, Gm1673, Chchd2, Ppia, Ubb	978
GO:0001216	DNA-binding transcription activator acti...	9	0	0.2	1.00000	1.0000	23dpi	MF	Glut_18	GO:0001216		21	Tmsb10, Chchd10, Atp5g1, Cox4i1, Hspa8, Cfap77, Rplp2, Rtl8a, Uchl1, Atp5j2, Cox6b1, Cox6c, Atp5h, Tubb2a, Ndufa4, Hint1, Rn18s-rs5, Gm1673, Chchd2, Ppia, Ubb	978
GO:0001217	DNA-binding transcription repressor acti...	6	0	0.13	1.00000	1.0000	23dpi	MF	Glut_18	GO:0001217		21	Tmsb10, Chchd10, Atp5g1, Cox4i1, Hspa8, Cfap77, Rplp2, Rtl8a, Uchl1, Atp5j2, Cox6b1, Cox6c, Atp5h, Tubb2a, Ndufa4, Hint1, Rn18s-rs5, Gm1673, Chchd2, Ppia, Ubb	978
GO:0001221	transcription coregulator binding	7	0	0.16	1.00000	1.0000	23dpi	MF	Glut_18	GO:0001221		21	Tmsb10, Chchd10, Atp5g1, Cox4i1, Hspa8, Cfap77, Rplp2, Rtl8a, Uchl1, Atp5j2, Cox6b1, Cox6c, Atp5h, Tubb2a, Ndufa4, Hint1, Rn18s-rs5, Gm1673, Chchd2, Ppia, Ubb	978
GO:0001227	DNA-binding transcription repressor acti...	6	0	0.13	1.00000	1.0000	23dpi	MF	Glut_18	GO:0001227		21	Tmsb10, Chchd10, Atp5g1, Cox4i1, Hspa8, Cfap77, Rplp2, Rtl8a, Uchl1, Atp5j2, Cox6b1, Cox6c, Atp5h, Tubb2a, Ndufa4, Hint1, Rn18s-rs5, Gm1673, Chchd2, Ppia, Ubb	978
GO:0001228	DNA-binding transcription activator acti...	9	0	0.2	1.00000	1.0000	23dpi	MF	Glut_18	GO:0001228		21	Tmsb10, Chchd10, Atp5g1, Cox4i1, Hspa8, Cfap77, Rplp2, Rtl8a, Uchl1, Atp5j2, Cox6b1, Cox6c, Atp5h, Tubb2a, Ndufa4, Hint1, Rn18s-rs5, Gm1673, Chchd2, Ppia, Ubb	978
GO:0001540	amyloid-beta binding	11	0	0.24	1.00000	1.0000	23dpi	MF	Glut_18	GO:0001540		21	Tmsb10, Chchd10, Atp5g1, Cox4i1, Hspa8, Cfap77, Rplp2, Rtl8a, Uchl1, Atp5j2, Cox6b1, Cox6c, Atp5h, Tubb2a, Ndufa4, Hint1, Rn18s-rs5, Gm1673, Chchd2, Ppia, Ubb	978
GO:0002020	protease binding	15	0	0.33	1.00000	1.0000	23dpi	MF	Glut_18	GO:0002020		21	Tmsb10, Chchd10, Atp5g1, Cox4i1, Hspa8, Cfap77, Rplp2, Rtl8a, Uchl1, Atp5j2, Cox6b1, Cox6c, Atp5h, Tubb2a, Ndufa4, Hint1, Rn18s-rs5, Gm1673, Chchd2, Ppia, Ubb	978
GO:0002039	p53 binding	5	0	0.11	1.00000	1.0000	23dpi	MF	Glut_18	GO:0002039		21	Tmsb10, Chchd10, Atp5g1, Cox4i1, Hspa8, Cfap77, Rplp2, Rtl8a, Uchl1, Atp5j2, Cox6b1, Cox6c, Atp5h, Tubb2a, Ndufa4, Hint1, Rn18s-rs5, Gm1673, Chchd2, Ppia, Ubb	978
GO:0003682	chromatin binding	28	0	0.62	1.00000	1.0000	23dpi	MF	Glut_18	GO:0003682		21	Tmsb10, Chchd10, Atp5g1, Cox4i1, Hspa8, Cfap77, Rplp2, Rtl8a, Uchl1, Atp5j2, Cox6b1, Cox6c, Atp5h, Tubb2a, Ndufa4, Hint1, Rn18s-rs5, Gm1673, Chchd2, Ppia, Ubb	978
GO:0003690	double-stranded DNA binding	42	0	0.93	1.00000	1.0000	23dpi	MF	Glut_18	GO:0003690		21	Tmsb10, Chchd10, Atp5g1, Cox4i1, Hspa8, Cfap77, Rplp2, Rtl8a, Uchl1, Atp5j2, Cox6b1, Cox6c, Atp5h, Tubb2a, Ndufa4, Hint1, Rn18s-rs5, Gm1673, Chchd2, Ppia, Ubb	978
GO:0003700	DNA-binding transcription factor activit...	25	0	0.56	1.00000	1.0000	23dpi	MF	Glut_18	GO:0003700		21	Tmsb10, Chchd10, Atp5g1, Cox4i1, Hspa8, Cfap77, Rplp2, Rtl8a, Uchl1, Atp5j2, Cox6b1, Cox6c, Atp5h, Tubb2a, Ndufa4, Hint1, Rn18s-rs5, Gm1673, Chchd2, Ppia, Ubb	978
GO:0003712	transcription coregulator activity	27	0	0.6	1.00000	1.0000	23dpi	MF	Glut_18	GO:0003712		21	Tmsb10, Chchd10, Atp5g1, Cox4i1, Hspa8, Cfap77, Rplp2, Rtl8a, Uchl1, Atp5j2, Cox6b1, Cox6c, Atp5h, Tubb2a, Ndufa4, Hint1, Rn18s-rs5, Gm1673, Chchd2, Ppia, Ubb	978
GO:0003713	transcription coactivator activity	15	0	0.33	1.00000	1.0000	23dpi	MF	Glut_18	GO:0003713		21	Tmsb10, Chchd10, Atp5g1, Cox4i1, Hspa8, Cfap77, Rplp2, Rtl8a, Uchl1, Atp5j2, Cox6b1, Cox6c, Atp5h, Tubb2a, Ndufa4, Hint1, Rn18s-rs5, Gm1673, Chchd2, Ppia, Ubb	978
GO:0003714	transcription corepressor activity	11	0	0.24	1.00000	1.0000	23dpi	MF	Glut_18	GO:0003714		21	Tmsb10, Chchd10, Atp5g1, Cox4i1, Hspa8, Cfap77, Rplp2, Rtl8a, Uchl1, Atp5j2, Cox6b1, Cox6c, Atp5h, Tubb2a, Ndufa4, Hint1, Rn18s-rs5, Gm1673, Chchd2, Ppia, Ubb	978
GO:0003725	double-stranded RNA binding	8	0	0.18	1.00000	1.0000	23dpi	MF	Glut_18	GO:0003725		21	Tmsb10, Chchd10, Atp5g1, Cox4i1, Hspa8, Cfap77, Rplp2, Rtl8a, Uchl1, Atp5j2, Cox6b1, Cox6c, Atp5h, Tubb2a, Ndufa4, Hint1, Rn18s-rs5, Gm1673, Chchd2, Ppia, Ubb	978
GO:0003727	single-stranded RNA binding	10	0	0.22	1.00000	1.0000	23dpi	MF	Glut_18	GO:0003727		21	Tmsb10, Chchd10, Atp5g1, Cox4i1, Hspa8, Cfap77, Rplp2, Rtl8a, Uchl1, Atp5j2, Cox6b1, Cox6c, Atp5h, Tubb2a, Ndufa4, Hint1, Rn18s-rs5, Gm1673, Chchd2, Ppia, Ubb	978
GO:0003729	mRNA binding	38	0	0.85	1.00000	1.0000	23dpi	MF	Glut_18	GO:0003729		21	Tmsb10, Chchd10, Atp5g1, Cox4i1, Hspa8, Cfap77, Rplp2, Rtl8a, Uchl1, Atp5j2, Cox6b1, Cox6c, Atp5h, Tubb2a, Ndufa4, Hint1, Rn18s-rs5, Gm1673, Chchd2, Ppia, Ubb	978
GO:0003730	mRNA 3'-UTR binding	11	0	0.24	1.00000	1.0000	23dpi	MF	Glut_18	GO:0003730		21	Tmsb10, Chchd10, Atp5g1, Cox4i1, Hspa8, Cfap77, Rplp2, Rtl8a, Uchl1, Atp5j2, Cox6b1, Cox6c, Atp5h, Tubb2a, Ndufa4, Hint1, Rn18s-rs5, Gm1673, Chchd2, Ppia, Ubb	978
GO:0003743	translation initiation factor activity	5	0	0.11	1.00000	1.0000	23dpi	MF	Glut_18	GO:0003743		21	Tmsb10, Chchd10, Atp5g1, Cox4i1, Hspa8, Cfap77, Rplp2, Rtl8a, Uchl1, Atp5j2, Cox6b1, Cox6c, Atp5h, Tubb2a, Ndufa4, Hint1, Rn18s-rs5, Gm1673, Chchd2, Ppia, Ubb	978
GO:0003774	cytoskeletal motor activity	10	0	0.22	1.00000	1.0000	23dpi	MF	Glut_18	GO:0003774		21	Tmsb10, Chchd10, Atp5g1, Cox4i1, Hspa8, Cfap77, Rplp2, Rtl8a, Uchl1, Atp5j2, Cox6b1, Cox6c, Atp5h, Tubb2a, Ndufa4, Hint1, Rn18s-rs5, Gm1673, Chchd2, Ppia, Ubb	978
GO:0003777	microtubule motor activity	8	0	0.18	1.00000	1.0000	23dpi	MF	Glut_18	GO:0003777		21	Tmsb10, Chchd10, Atp5g1, Cox4i1, Hspa8, Cfap77, Rplp2, Rtl8a, Uchl1, Atp5j2, Cox6b1, Cox6c, Atp5h, Tubb2a, Ndufa4, Hint1, Rn18s-rs5, Gm1673, Chchd2, Ppia, Ubb	978
GO:0004112	cyclic-nucleotide phosphodiesterase acti...	5	0	0.11	1.00000	1.0000	23dpi	MF	Glut_18	GO:0004112		21	Tmsb10, Chchd10, Atp5g1, Cox4i1, Hspa8, Cfap77, Rplp2, Rtl8a, Uchl1, Atp5j2, Cox6b1, Cox6c, Atp5h, Tubb2a, Ndufa4, Hint1, Rn18s-rs5, Gm1673, Chchd2, Ppia, Ubb	978
GO:0004114	3',5'-cyclic-nucleotide phosphodiesteras...	5	0	0.11	1.00000	1.0000	23dpi	MF	Glut_18	GO:0004114		21	Tmsb10, Chchd10, Atp5g1, Cox4i1, Hspa8, Cfap77, Rplp2, Rtl8a, Uchl1, Atp5j2, Cox6b1, Cox6c, Atp5h, Tubb2a, Ndufa4, Hint1, Rn18s-rs5, Gm1673, Chchd2, Ppia, Ubb	978
GO:0004672	protein kinase activity	31	0	0.69	1.00000	1.0000	23dpi	MF	Glut_18	GO:0004672		21	Tmsb10, Chchd10, Atp5g1, Cox4i1, Hspa8, Cfap77, Rplp2, Rtl8a, Uchl1, Atp5j2, Cox6b1, Cox6c, Atp5h, Tubb2a, Ndufa4, Hint1, Rn18s-rs5, Gm1673, Chchd2, Ppia, Ubb	978
GO:0004674	protein serine/threonine kinase activity	26	0	0.58	1.00000	1.0000	23dpi	MF	Glut_18	GO:0004674		21	Tmsb10, Chchd10, Atp5g1, Cox4i1, Hspa8, Cfap77, Rplp2, Rtl8a, Uchl1, Atp5j2, Cox6b1, Cox6c, Atp5h, Tubb2a, Ndufa4, Hint1, Rn18s-rs5, Gm1673, Chchd2, Ppia, Ubb	978
GO:0004713	protein tyrosine kinase activity	5	0	0.11	1.00000	1.0000	23dpi	MF	Glut_18	GO:0004713		21	Tmsb10, Chchd10, Atp5g1, Cox4i1, Hspa8, Cfap77, Rplp2, Rtl8a, Uchl1, Atp5j2, Cox6b1, Cox6c, Atp5h, Tubb2a, Ndufa4, Hint1, Rn18s-rs5, Gm1673, Chchd2, Ppia, Ubb	978
GO:0004714	transmembrane receptor protein tyrosine ...	5	0	0.11	1.00000	1.0000	23dpi	MF	Glut_18	GO:0004714		21	Tmsb10, Chchd10, Atp5g1, Cox4i1, Hspa8, Cfap77, Rplp2, Rtl8a, Uchl1, Atp5j2, Cox6b1, Cox6c, Atp5h, Tubb2a, Ndufa4, Hint1, Rn18s-rs5, Gm1673, Chchd2, Ppia, Ubb	978
GO:0004721	phosphoprotein phosphatase activity	12	0	0.27	1.00000	1.0000	23dpi	MF	Glut_18	GO:0004721		21	Tmsb10, Chchd10, Atp5g1, Cox4i1, Hspa8, Cfap77, Rplp2, Rtl8a, Uchl1, Atp5j2, Cox6b1, Cox6c, Atp5h, Tubb2a, Ndufa4, Hint1, Rn18s-rs5, Gm1673, Chchd2, Ppia, Ubb	978
GO:0004725	protein tyrosine phosphatase activity	8	0	0.18	1.00000	1.0000	23dpi	MF	Glut_18	GO:0004725		21	Tmsb10, Chchd10, Atp5g1, Cox4i1, Hspa8, Cfap77, Rplp2, Rtl8a, Uchl1, Atp5j2, Cox6b1, Cox6c, Atp5h, Tubb2a, Ndufa4, Hint1, Rn18s-rs5, Gm1673, Chchd2, Ppia, Ubb	978
GO:0004842	ubiquitin-protein transferase activity	22	0	0.49	1.00000	1.0000	23dpi	MF	Glut_18	GO:0004842		21	Tmsb10, Chchd10, Atp5g1, Cox4i1, Hspa8, Cfap77, Rplp2, Rtl8a, Uchl1, Atp5j2, Cox6b1, Cox6c, Atp5h, Tubb2a, Ndufa4, Hint1, Rn18s-rs5, Gm1673, Chchd2, Ppia, Ubb	978
GO:0004857	enzyme inhibitor activity	11	0	0.24	1.00000	1.0000	23dpi	MF	Glut_18	GO:0004857		21	Tmsb10, Chchd10, Atp5g1, Cox4i1, Hspa8, Cfap77, Rplp2, Rtl8a, Uchl1, Atp5j2, Cox6b1, Cox6c, Atp5h, Tubb2a, Ndufa4, Hint1, Rn18s-rs5, Gm1673, Chchd2, Ppia, Ubb	978
GO:0004860	protein kinase inhibitor activity	7	0	0.16	1.00000	1.0000	23dpi	MF	Glut_18	GO:0004860		21	Tmsb10, Chchd10, Atp5g1, Cox4i1, Hspa8, Cfap77, Rplp2, Rtl8a, Uchl1, Atp5j2, Cox6b1, Cox6c, Atp5h, Tubb2a, Ndufa4, Hint1, Rn18s-rs5, Gm1673, Chchd2, Ppia, Ubb	978
GO:0004866	endopeptidase inhibitor activity	12	0	0.27	1.00000	1.0000	23dpi	MF	Glut_18	GO:0004866		21	Tmsb10, Chchd10, Atp5g1, Cox4i1, Hspa8, Cfap77, Rplp2, Rtl8a, Uchl1, Atp5j2, Cox6b1, Cox6c, Atp5h, Tubb2a, Ndufa4, Hint1, Rn18s-rs5, Gm1673, Chchd2, Ppia, Ubb	978
GO:0004867	serine-type endopeptidase inhibitor acti...	5	0	0.11	1.00000	1.0000	23dpi	MF	Glut_18	GO:0004867		21	Tmsb10, Chchd10, Atp5g1, Cox4i1, Hspa8, Cfap77, Rplp2, Rtl8a, Uchl1, Atp5j2, Cox6b1, Cox6c, Atp5h, Tubb2a, Ndufa4, Hint1, Rn18s-rs5, Gm1673, Chchd2, Ppia, Ubb	978
GO:0004869	cysteine-type endopeptidase inhibitor ac...	5	0	0.11	1.00000	1.0000	23dpi	MF	Glut_18	GO:0004869		21	Tmsb10, Chchd10, Atp5g1, Cox4i1, Hspa8, Cfap77, Rplp2, Rtl8a, Uchl1, Atp5j2, Cox6b1, Cox6c, Atp5h, Tubb2a, Ndufa4, Hint1, Rn18s-rs5, Gm1673, Chchd2, Ppia, Ubb	978
GO:0004879	nuclear receptor activity	6	0	0.13	1.00000	1.0000	23dpi	MF	Glut_18	GO:0004879		21	Tmsb10, Chchd10, Atp5g1, Cox4i1, Hspa8, Cfap77, Rplp2, Rtl8a, Uchl1, Atp5j2, Cox6b1, Cox6c, Atp5h, Tubb2a, Ndufa4, Hint1, Rn18s-rs5, Gm1673, Chchd2, Ppia, Ubb	978
GO:0004888	transmembrane signaling receptor activit...	35	0	0.78	1.00000	1.0000	23dpi	MF	Glut_18	GO:0004888		21	Tmsb10, Chchd10, Atp5g1, Cox4i1, Hspa8, Cfap77, Rplp2, Rtl8a, Uchl1, Atp5j2, Cox6b1, Cox6c, Atp5h, Tubb2a, Ndufa4, Hint1, Rn18s-rs5, Gm1673, Chchd2, Ppia, Ubb	978
GO:0004930	G protein-coupled receptor activity	11	0	0.24	1.00000	1.0000	23dpi	MF	Glut_18	GO:0004930		21	Tmsb10, Chchd10, Atp5g1, Cox4i1, Hspa8, Cfap77, Rplp2, Rtl8a, Uchl1, Atp5j2, Cox6b1, Cox6c, Atp5h, Tubb2a, Ndufa4, Hint1, Rn18s-rs5, Gm1673, Chchd2, Ppia, Ubb	978
GO:0004970	ionotropic glutamate receptor activity	6	0	0.13	1.00000	1.0000	23dpi	MF	Glut_18	GO:0004970		21	Tmsb10, Chchd10, Atp5g1, Cox4i1, Hspa8, Cfap77, Rplp2, Rtl8a, Uchl1, Atp5j2, Cox6b1, Cox6c, Atp5h, Tubb2a, Ndufa4, Hint1, Rn18s-rs5, Gm1673, Chchd2, Ppia, Ubb	978
GO:0005080	protein kinase C binding	6	0	0.13	1.00000	1.0000	23dpi	MF	Glut_18	GO:0005080		21	Tmsb10, Chchd10, Atp5g1, Cox4i1, Hspa8, Cfap77, Rplp2, Rtl8a, Uchl1, Atp5j2, Cox6b1, Cox6c, Atp5h, Tubb2a, Ndufa4, Hint1, Rn18s-rs5, Gm1673, Chchd2, Ppia, Ubb	978
GO:0005085	guanyl-nucleotide exchange factor activi...	11	0	0.24	1.00000	1.0000	23dpi	MF	Glut_18	GO:0005085		21	Tmsb10, Chchd10, Atp5g1, Cox4i1, Hspa8, Cfap77, Rplp2, Rtl8a, Uchl1, Atp5j2, Cox6b1, Cox6c, Atp5h, Tubb2a, Ndufa4, Hint1, Rn18s-rs5, Gm1673, Chchd2, Ppia, Ubb	978
GO:0005096	GTPase activator activity	28	0	0.62	1.00000	1.0000	23dpi	MF	Glut_18	GO:0005096		21	Tmsb10, Chchd10, Atp5g1, Cox4i1, Hspa8, Cfap77, Rplp2, Rtl8a, Uchl1, Atp5j2, Cox6b1, Cox6c, Atp5h, Tubb2a, Ndufa4, Hint1, Rn18s-rs5, Gm1673, Chchd2, Ppia, Ubb	978
GO:0005125	cytokine activity	7	0	0.16	1.00000	1.0000	23dpi	MF	Glut_18	GO:0005125		21	Tmsb10, Chchd10, Atp5g1, Cox4i1, Hspa8, Cfap77, Rplp2, Rtl8a, Uchl1, Atp5j2, Cox6b1, Cox6c, Atp5h, Tubb2a, Ndufa4, Hint1, Rn18s-rs5, Gm1673, Chchd2, Ppia, Ubb	978
GO:0005126	cytokine receptor binding	7	0	0.16	1.00000	1.0000	23dpi	MF	Glut_18	GO:0005126		21	Tmsb10, Chchd10, Atp5g1, Cox4i1, Hspa8, Cfap77, Rplp2, Rtl8a, Uchl1, Atp5j2, Cox6b1, Cox6c, Atp5h, Tubb2a, Ndufa4, Hint1, Rn18s-rs5, Gm1673, Chchd2, Ppia, Ubb	978
GO:0005230	extracellular ligand-gated ion channel a...	9	0	0.2	1.00000	1.0000	23dpi	MF	Glut_18	GO:0005230		21	Tmsb10, Chchd10, Atp5g1, Cox4i1, Hspa8, Cfap77, Rplp2, Rtl8a, Uchl1, Atp5j2, Cox6b1, Cox6c, Atp5h, Tubb2a, Ndufa4, Hint1, Rn18s-rs5, Gm1673, Chchd2, Ppia, Ubb	978
GO:0005244	voltage-gated ion channel activity	26	0	0.58	1.00000	1.0000	23dpi	MF	Glut_18	GO:0005244		21	Tmsb10, Chchd10, Atp5g1, Cox4i1, Hspa8, Cfap77, Rplp2, Rtl8a, Uchl1, Atp5j2, Cox6b1, Cox6c, Atp5h, Tubb2a, Ndufa4, Hint1, Rn18s-rs5, Gm1673, Chchd2, Ppia, Ubb	978
GO:0005245	voltage-gated calcium channel activity	7	0	0.16	1.00000	1.0000	23dpi	MF	Glut_18	GO:0005245		21	Tmsb10, Chchd10, Atp5g1, Cox4i1, Hspa8, Cfap77, Rplp2, Rtl8a, Uchl1, Atp5j2, Cox6b1, Cox6c, Atp5h, Tubb2a, Ndufa4, Hint1, Rn18s-rs5, Gm1673, Chchd2, Ppia, Ubb	978
GO:0005246	calcium channel regulator activity	7	0	0.16	1.00000	1.0000	23dpi	MF	Glut_18	GO:0005246		21	Tmsb10, Chchd10, Atp5g1, Cox4i1, Hspa8, Cfap77, Rplp2, Rtl8a, Uchl1, Atp5j2, Cox6b1, Cox6c, Atp5h, Tubb2a, Ndufa4, Hint1, Rn18s-rs5, Gm1673, Chchd2, Ppia, Ubb	978
GO:0005248	voltage-gated sodium channel activity	5	0	0.11	1.00000	1.0000	23dpi	MF	Glut_18	GO:0005248		21	Tmsb10, Chchd10, Atp5g1, Cox4i1, Hspa8, Cfap77, Rplp2, Rtl8a, Uchl1, Atp5j2, Cox6b1, Cox6c, Atp5h, Tubb2a, Ndufa4, Hint1, Rn18s-rs5, Gm1673, Chchd2, Ppia, Ubb	978
GO:0005249	voltage-gated potassium channel activity	7	0	0.16	1.00000	1.0000	23dpi	MF	Glut_18	GO:0005249		21	Tmsb10, Chchd10, Atp5g1, Cox4i1, Hspa8, Cfap77, Rplp2, Rtl8a, Uchl1, Atp5j2, Cox6b1, Cox6c, Atp5h, Tubb2a, Ndufa4, Hint1, Rn18s-rs5, Gm1673, Chchd2, Ppia, Ubb	978
GO:0005253	anion channel activity	5	0	0.11	1.00000	1.0000	23dpi	MF	Glut_18	GO:0005253		21	Tmsb10, Chchd10, Atp5g1, Cox4i1, Hspa8, Cfap77, Rplp2, Rtl8a, Uchl1, Atp5j2, Cox6b1, Cox6c, Atp5h, Tubb2a, Ndufa4, Hint1, Rn18s-rs5, Gm1673, Chchd2, Ppia, Ubb	978
GO:0005262	calcium channel activity	14	0	0.31	1.00000	1.0000	23dpi	MF	Glut_18	GO:0005262		21	Tmsb10, Chchd10, Atp5g1, Cox4i1, Hspa8, Cfap77, Rplp2, Rtl8a, Uchl1, Atp5j2, Cox6b1, Cox6c, Atp5h, Tubb2a, Ndufa4, Hint1, Rn18s-rs5, Gm1673, Chchd2, Ppia, Ubb	978
GO:0005267	potassium channel activity	11	0	0.24	1.00000	1.0000	23dpi	MF	Glut_18	GO:0005267		21	Tmsb10, Chchd10, Atp5g1, Cox4i1, Hspa8, Cfap77, Rplp2, Rtl8a, Uchl1, Atp5j2, Cox6b1, Cox6c, Atp5h, Tubb2a, Ndufa4, Hint1, Rn18s-rs5, Gm1673, Chchd2, Ppia, Ubb	978
GO:0005272	sodium channel activity	8	0	0.18	1.00000	1.0000	23dpi	MF	Glut_18	GO:0005272		21	Tmsb10, Chchd10, Atp5g1, Cox4i1, Hspa8, Cfap77, Rplp2, Rtl8a, Uchl1, Atp5j2, Cox6b1, Cox6c, Atp5h, Tubb2a, Ndufa4, Hint1, Rn18s-rs5, Gm1673, Chchd2, Ppia, Ubb	978
GO:0005319	lipid transporter activity	10	0	0.22	1.00000	1.0000	23dpi	MF	Glut_18	GO:0005319		21	Tmsb10, Chchd10, Atp5g1, Cox4i1, Hspa8, Cfap77, Rplp2, Rtl8a, Uchl1, Atp5j2, Cox6b1, Cox6c, Atp5h, Tubb2a, Ndufa4, Hint1, Rn18s-rs5, Gm1673, Chchd2, Ppia, Ubb	978
GO:0005496	steroid binding	10	0	0.22	1.00000	1.0000	23dpi	MF	Glut_18	GO:0005496		21	Tmsb10, Chchd10, Atp5g1, Cox4i1, Hspa8, Cfap77, Rplp2, Rtl8a, Uchl1, Atp5j2, Cox6b1, Cox6c, Atp5h, Tubb2a, Ndufa4, Hint1, Rn18s-rs5, Gm1673, Chchd2, Ppia, Ubb	978
GO:0005506	iron ion binding	6	0	0.13	1.00000	1.0000	23dpi	MF	Glut_18	GO:0005506		21	Tmsb10, Chchd10, Atp5g1, Cox4i1, Hspa8, Cfap77, Rplp2, Rtl8a, Uchl1, Atp5j2, Cox6b1, Cox6c, Atp5h, Tubb2a, Ndufa4, Hint1, Rn18s-rs5, Gm1673, Chchd2, Ppia, Ubb	978
GO:0005507	copper ion binding	6	0	0.13	1.00000	1.0000	23dpi	MF	Glut_18	GO:0005507		21	Tmsb10, Chchd10, Atp5g1, Cox4i1, Hspa8, Cfap77, Rplp2, Rtl8a, Uchl1, Atp5j2, Cox6b1, Cox6c, Atp5h, Tubb2a, Ndufa4, Hint1, Rn18s-rs5, Gm1673, Chchd2, Ppia, Ubb	978
GO:0005509	calcium ion binding	53	0	1.18	1.00000	1.0000	23dpi	MF	Glut_18	GO:0005509		21	Tmsb10, Chchd10, Atp5g1, Cox4i1, Hspa8, Cfap77, Rplp2, Rtl8a, Uchl1, Atp5j2, Cox6b1, Cox6c, Atp5h, Tubb2a, Ndufa4, Hint1, Rn18s-rs5, Gm1673, Chchd2, Ppia, Ubb	978
GO:0005516	calmodulin binding	30	0	0.67	1.00000	1.0000	23dpi	MF	Glut_18	GO:0005516		21	Tmsb10, Chchd10, Atp5g1, Cox4i1, Hspa8, Cfap77, Rplp2, Rtl8a, Uchl1, Atp5j2, Cox6b1, Cox6c, Atp5h, Tubb2a, Ndufa4, Hint1, Rn18s-rs5, Gm1673, Chchd2, Ppia, Ubb	978
GO:0005544	calcium-dependent phospholipid binding	7	0	0.16	1.00000	1.0000	23dpi	MF	Glut_18	GO:0005544		21	Tmsb10, Chchd10, Atp5g1, Cox4i1, Hspa8, Cfap77, Rplp2, Rtl8a, Uchl1, Atp5j2, Cox6b1, Cox6c, Atp5h, Tubb2a, Ndufa4, Hint1, Rn18s-rs5, Gm1673, Chchd2, Ppia, Ubb	978
GO:0005546	phosphatidylinositol-4,5-bisphosphate bi...	9	0	0.2	1.00000	1.0000	23dpi	MF	Glut_18	GO:0005546		21	Tmsb10, Chchd10, Atp5g1, Cox4i1, Hspa8, Cfap77, Rplp2, Rtl8a, Uchl1, Atp5j2, Cox6b1, Cox6c, Atp5h, Tubb2a, Ndufa4, Hint1, Rn18s-rs5, Gm1673, Chchd2, Ppia, Ubb	978
GO:0008013	beta-catenin binding	10	0	0.22	1.00000	1.0000	23dpi	MF	Glut_18	GO:0008013		21	Tmsb10, Chchd10, Atp5g1, Cox4i1, Hspa8, Cfap77, Rplp2, Rtl8a, Uchl1, Atp5j2, Cox6b1, Cox6c, Atp5h, Tubb2a, Ndufa4, Hint1, Rn18s-rs5, Gm1673, Chchd2, Ppia, Ubb	978
GO:0008017	microtubule binding	30	0	0.67	1.00000	1.0000	23dpi	MF	Glut_18	GO:0008017		21	Tmsb10, Chchd10, Atp5g1, Cox4i1, Hspa8, Cfap77, Rplp2, Rtl8a, Uchl1, Atp5j2, Cox6b1, Cox6c, Atp5h, Tubb2a, Ndufa4, Hint1, Rn18s-rs5, Gm1673, Chchd2, Ppia, Ubb	978
GO:0008022	protein C-terminus binding	30	0	0.67	1.00000	1.0000	23dpi	MF	Glut_18	GO:0008022		21	Tmsb10, Chchd10, Atp5g1, Cox4i1, Hspa8, Cfap77, Rplp2, Rtl8a, Uchl1, Atp5j2, Cox6b1, Cox6c, Atp5h, Tubb2a, Ndufa4, Hint1, Rn18s-rs5, Gm1673, Chchd2, Ppia, Ubb	978
GO:0008047	enzyme activator activity	8	0	0.18	1.00000	1.0000	23dpi	MF	Glut_18	GO:0008047		21	Tmsb10, Chchd10, Atp5g1, Cox4i1, Hspa8, Cfap77, Rplp2, Rtl8a, Uchl1, Atp5j2, Cox6b1, Cox6c, Atp5h, Tubb2a, Ndufa4, Hint1, Rn18s-rs5, Gm1673, Chchd2, Ppia, Ubb	978
GO:0008066	glutamate receptor activity	9	0	0.2	1.00000	1.0000	23dpi	MF	Glut_18	GO:0008066		21	Tmsb10, Chchd10, Atp5g1, Cox4i1, Hspa8, Cfap77, Rplp2, Rtl8a, Uchl1, Atp5j2, Cox6b1, Cox6c, Atp5h, Tubb2a, Ndufa4, Hint1, Rn18s-rs5, Gm1673, Chchd2, Ppia, Ubb	978
GO:0008081	phosphoric diester hydrolase activity	10	0	0.22	1.00000	1.0000	23dpi	MF	Glut_18	GO:0008081		21	Tmsb10, Chchd10, Atp5g1, Cox4i1, Hspa8, Cfap77, Rplp2, Rtl8a, Uchl1, Atp5j2, Cox6b1, Cox6c, Atp5h, Tubb2a, Ndufa4, Hint1, Rn18s-rs5, Gm1673, Chchd2, Ppia, Ubb	978
GO:0008083	growth factor activity	7	0	0.16	1.00000	1.0000	23dpi	MF	Glut_18	GO:0008083		21	Tmsb10, Chchd10, Atp5g1, Cox4i1, Hspa8, Cfap77, Rplp2, Rtl8a, Uchl1, Atp5j2, Cox6b1, Cox6c, Atp5h, Tubb2a, Ndufa4, Hint1, Rn18s-rs5, Gm1673, Chchd2, Ppia, Ubb	978
GO:0008135	translation factor activity, RNA binding	8	0	0.18	1.00000	1.0000	23dpi	MF	Glut_18	GO:0008135		21	Tmsb10, Chchd10, Atp5g1, Cox4i1, Hspa8, Cfap77, Rplp2, Rtl8a, Uchl1, Atp5j2, Cox6b1, Cox6c, Atp5h, Tubb2a, Ndufa4, Hint1, Rn18s-rs5, Gm1673, Chchd2, Ppia, Ubb	978
GO:0008168	methyltransferase activity	7	0	0.16	1.00000	1.0000	23dpi	MF	Glut_18	GO:0008168		21	Tmsb10, Chchd10, Atp5g1, Cox4i1, Hspa8, Cfap77, Rplp2, Rtl8a, Uchl1, Atp5j2, Cox6b1, Cox6c, Atp5h, Tubb2a, Ndufa4, Hint1, Rn18s-rs5, Gm1673, Chchd2, Ppia, Ubb	978
GO:0008170	N-methyltransferase activity	5	0	0.11	1.00000	1.0000	23dpi	MF	Glut_18	GO:0008170		21	Tmsb10, Chchd10, Atp5g1, Cox4i1, Hspa8, Cfap77, Rplp2, Rtl8a, Uchl1, Atp5j2, Cox6b1, Cox6c, Atp5h, Tubb2a, Ndufa4, Hint1, Rn18s-rs5, Gm1673, Chchd2, Ppia, Ubb	978
GO:0008187	poly-pyrimidine tract binding	5	0	0.11	1.00000	1.0000	23dpi	MF	Glut_18	GO:0008187		21	Tmsb10, Chchd10, Atp5g1, Cox4i1, Hspa8, Cfap77, Rplp2, Rtl8a, Uchl1, Atp5j2, Cox6b1, Cox6c, Atp5h, Tubb2a, Ndufa4, Hint1, Rn18s-rs5, Gm1673, Chchd2, Ppia, Ubb	978
GO:0008194	UDP-glycosyltransferase activity	8	0	0.18	1.00000	1.0000	23dpi	MF	Glut_18	GO:0008194		21	Tmsb10, Chchd10, Atp5g1, Cox4i1, Hspa8, Cfap77, Rplp2, Rtl8a, Uchl1, Atp5j2, Cox6b1, Cox6c, Atp5h, Tubb2a, Ndufa4, Hint1, Rn18s-rs5, Gm1673, Chchd2, Ppia, Ubb	978
GO:0008198	ferrous iron binding	5	0	0.11	1.00000	1.0000	23dpi	MF	Glut_18	GO:0008198		21	Tmsb10, Chchd10, Atp5g1, Cox4i1, Hspa8, Cfap77, Rplp2, Rtl8a, Uchl1, Atp5j2, Cox6b1, Cox6c, Atp5h, Tubb2a, Ndufa4, Hint1, Rn18s-rs5, Gm1673, Chchd2, Ppia, Ubb	978
GO:0008200	ion channel inhibitor activity	7	0	0.16	1.00000	1.0000	23dpi	MF	Glut_18	GO:0008200		21	Tmsb10, Chchd10, Atp5g1, Cox4i1, Hspa8, Cfap77, Rplp2, Rtl8a, Uchl1, Atp5j2, Cox6b1, Cox6c, Atp5h, Tubb2a, Ndufa4, Hint1, Rn18s-rs5, Gm1673, Chchd2, Ppia, Ubb	978
GO:0008201	heparin binding	11	0	0.24	1.00000	1.0000	23dpi	MF	Glut_18	GO:0008201		21	Tmsb10, Chchd10, Atp5g1, Cox4i1, Hspa8, Cfap77, Rplp2, Rtl8a, Uchl1, Atp5j2, Cox6b1, Cox6c, Atp5h, Tubb2a, Ndufa4, Hint1, Rn18s-rs5, Gm1673, Chchd2, Ppia, Ubb	978
GO:0008235	metalloexopeptidase activity	5	0	0.11	1.00000	1.0000	23dpi	MF	Glut_18	GO:0008235		21	Tmsb10, Chchd10, Atp5g1, Cox4i1, Hspa8, Cfap77, Rplp2, Rtl8a, Uchl1, Atp5j2, Cox6b1, Cox6c, Atp5h, Tubb2a, Ndufa4, Hint1, Rn18s-rs5, Gm1673, Chchd2, Ppia, Ubb	978
GO:0008237	metallopeptidase activity	5	0	0.11	1.00000	1.0000	23dpi	MF	Glut_18	GO:0008237		21	Tmsb10, Chchd10, Atp5g1, Cox4i1, Hspa8, Cfap77, Rplp2, Rtl8a, Uchl1, Atp5j2, Cox6b1, Cox6c, Atp5h, Tubb2a, Ndufa4, Hint1, Rn18s-rs5, Gm1673, Chchd2, Ppia, Ubb	978
GO:0008238	exopeptidase activity	5	0	0.11	1.00000	1.0000	23dpi	MF	Glut_18	GO:0008238		21	Tmsb10, Chchd10, Atp5g1, Cox4i1, Hspa8, Cfap77, Rplp2, Rtl8a, Uchl1, Atp5j2, Cox6b1, Cox6c, Atp5h, Tubb2a, Ndufa4, Hint1, Rn18s-rs5, Gm1673, Chchd2, Ppia, Ubb	978
GO:0008266	poly(U) RNA binding	5	0	0.11	1.00000	1.0000	23dpi	MF	Glut_18	GO:0008266		21	Tmsb10, Chchd10, Atp5g1, Cox4i1, Hspa8, Cfap77, Rplp2, Rtl8a, Uchl1, Atp5j2, Cox6b1, Cox6c, Atp5h, Tubb2a, Ndufa4, Hint1, Rn18s-rs5, Gm1673, Chchd2, Ppia, Ubb	978
GO:0008270	zinc ion binding	47	0	1.05	1.00000	1.0000	23dpi	MF	Glut_18	GO:0008270		21	Tmsb10, Chchd10, Atp5g1, Cox4i1, Hspa8, Cfap77, Rplp2, Rtl8a, Uchl1, Atp5j2, Cox6b1, Cox6c, Atp5h, Tubb2a, Ndufa4, Hint1, Rn18s-rs5, Gm1673, Chchd2, Ppia, Ubb	978
GO:0008276	protein methyltransferase activity	6	0	0.13	1.00000	1.0000	23dpi	MF	Glut_18	GO:0008276		21	Tmsb10, Chchd10, Atp5g1, Cox4i1, Hspa8, Cfap77, Rplp2, Rtl8a, Uchl1, Atp5j2, Cox6b1, Cox6c, Atp5h, Tubb2a, Ndufa4, Hint1, Rn18s-rs5, Gm1673, Chchd2, Ppia, Ubb	978
GO:0008509	anion transmembrane transporter activity	13	0	0.29	1.00000	1.0000	23dpi	MF	Glut_18	GO:0008509		21	Tmsb10, Chchd10, Atp5g1, Cox4i1, Hspa8, Cfap77, Rplp2, Rtl8a, Uchl1, Atp5j2, Cox6b1, Cox6c, Atp5h, Tubb2a, Ndufa4, Hint1, Rn18s-rs5, Gm1673, Chchd2, Ppia, Ubb	978
GO:0008514	organic anion transmembrane transporter ...	5	0	0.11	1.00000	1.0000	23dpi	MF	Glut_18	GO:0008514		21	Tmsb10, Chchd10, Atp5g1, Cox4i1, Hspa8, Cfap77, Rplp2, Rtl8a, Uchl1, Atp5j2, Cox6b1, Cox6c, Atp5h, Tubb2a, Ndufa4, Hint1, Rn18s-rs5, Gm1673, Chchd2, Ppia, Ubb	978
GO:0008757	S-adenosylmethionine-dependent methyltra...	6	0	0.13	1.00000	1.0000	23dpi	MF	Glut_18	GO:0008757		21	Tmsb10, Chchd10, Atp5g1, Cox4i1, Hspa8, Cfap77, Rplp2, Rtl8a, Uchl1, Atp5j2, Cox6b1, Cox6c, Atp5h, Tubb2a, Ndufa4, Hint1, Rn18s-rs5, Gm1673, Chchd2, Ppia, Ubb	978
GO:0009678	pyrophosphate hydrolysis-driven proton t...	5	0	0.11	1.00000	1.0000	23dpi	MF	Glut_18	GO:0009678		21	Tmsb10, Chchd10, Atp5g1, Cox4i1, Hspa8, Cfap77, Rplp2, Rtl8a, Uchl1, Atp5j2, Cox6b1, Cox6c, Atp5h, Tubb2a, Ndufa4, Hint1, Rn18s-rs5, Gm1673, Chchd2, Ppia, Ubb	978
GO:0015079	potassium ion transmembrane transporter ...	16	0	0.36	1.00000	1.0000	23dpi	MF	Glut_18	GO:0015079		21	Tmsb10, Chchd10, Atp5g1, Cox4i1, Hspa8, Cfap77, Rplp2, Rtl8a, Uchl1, Atp5j2, Cox6b1, Cox6c, Atp5h, Tubb2a, Ndufa4, Hint1, Rn18s-rs5, Gm1673, Chchd2, Ppia, Ubb	978
GO:0015081	sodium ion transmembrane transporter act...	14	0	0.31	1.00000	1.0000	23dpi	MF	Glut_18	GO:0015081		21	Tmsb10, Chchd10, Atp5g1, Cox4i1, Hspa8, Cfap77, Rplp2, Rtl8a, Uchl1, Atp5j2, Cox6b1, Cox6c, Atp5h, Tubb2a, Ndufa4, Hint1, Rn18s-rs5, Gm1673, Chchd2, Ppia, Ubb	978
GO:0015085	calcium ion transmembrane transporter ac...	17	0	0.38	1.00000	1.0000	23dpi	MF	Glut_18	GO:0015085		21	Tmsb10, Chchd10, Atp5g1, Cox4i1, Hspa8, Cfap77, Rplp2, Rtl8a, Uchl1, Atp5j2, Cox6b1, Cox6c, Atp5h, Tubb2a, Ndufa4, Hint1, Rn18s-rs5, Gm1673, Chchd2, Ppia, Ubb	978
GO:0015103	inorganic anion transmembrane transporte...	7	0	0.16	1.00000	1.0000	23dpi	MF	Glut_18	GO:0015103		21	Tmsb10, Chchd10, Atp5g1, Cox4i1, Hspa8, Cfap77, Rplp2, Rtl8a, Uchl1, Atp5j2, Cox6b1, Cox6c, Atp5h, Tubb2a, Ndufa4, Hint1, Rn18s-rs5, Gm1673, Chchd2, Ppia, Ubb	978
GO:0015276	ligand-gated ion channel activity	13	0	0.29	1.00000	1.0000	23dpi	MF	Glut_18	GO:0015276		21	Tmsb10, Chchd10, Atp5g1, Cox4i1, Hspa8, Cfap77, Rplp2, Rtl8a, Uchl1, Atp5j2, Cox6b1, Cox6c, Atp5h, Tubb2a, Ndufa4, Hint1, Rn18s-rs5, Gm1673, Chchd2, Ppia, Ubb	978
GO:0015291	secondary active transmembrane transport...	10	0	0.22	1.00000	1.0000	23dpi	MF	Glut_18	GO:0015291		21	Tmsb10, Chchd10, Atp5g1, Cox4i1, Hspa8, Cfap77, Rplp2, Rtl8a, Uchl1, Atp5j2, Cox6b1, Cox6c, Atp5h, Tubb2a, Ndufa4, Hint1, Rn18s-rs5, Gm1673, Chchd2, Ppia, Ubb	978
GO:0015293	symporter activity	6	0	0.13	1.00000	1.0000	23dpi	MF	Glut_18	GO:0015293		21	Tmsb10, Chchd10, Atp5g1, Cox4i1, Hspa8, Cfap77, Rplp2, Rtl8a, Uchl1, Atp5j2, Cox6b1, Cox6c, Atp5h, Tubb2a, Ndufa4, Hint1, Rn18s-rs5, Gm1673, Chchd2, Ppia, Ubb	978
GO:0015297	antiporter activity	6	0	0.13	1.00000	1.0000	23dpi	MF	Glut_18	GO:0015297		21	Tmsb10, Chchd10, Atp5g1, Cox4i1, Hspa8, Cfap77, Rplp2, Rtl8a, Uchl1, Atp5j2, Cox6b1, Cox6c, Atp5h, Tubb2a, Ndufa4, Hint1, Rn18s-rs5, Gm1673, Chchd2, Ppia, Ubb	978
GO:0015459	potassium channel regulator activity	9	0	0.2	1.00000	1.0000	23dpi	MF	Glut_18	GO:0015459		21	Tmsb10, Chchd10, Atp5g1, Cox4i1, Hspa8, Cfap77, Rplp2, Rtl8a, Uchl1, Atp5j2, Cox6b1, Cox6c, Atp5h, Tubb2a, Ndufa4, Hint1, Rn18s-rs5, Gm1673, Chchd2, Ppia, Ubb	978
GO:0015631	tubulin binding	41	0	0.91	1.00000	1.0000	23dpi	MF	Glut_18	GO:0015631		21	Tmsb10, Chchd10, Atp5g1, Cox4i1, Hspa8, Cfap77, Rplp2, Rtl8a, Uchl1, Atp5j2, Cox6b1, Cox6c, Atp5h, Tubb2a, Ndufa4, Hint1, Rn18s-rs5, Gm1673, Chchd2, Ppia, Ubb	978
GO:0015662	P-type ion transporter activity	7	0	0.16	1.00000	1.0000	23dpi	MF	Glut_18	GO:0015662		21	Tmsb10, Chchd10, Atp5g1, Cox4i1, Hspa8, Cfap77, Rplp2, Rtl8a, Uchl1, Atp5j2, Cox6b1, Cox6c, Atp5h, Tubb2a, Ndufa4, Hint1, Rn18s-rs5, Gm1673, Chchd2, Ppia, Ubb	978
GO:0016209	antioxidant activity	6	0	0.13	1.00000	1.0000	23dpi	MF	Glut_18	GO:0016209		21	Tmsb10, Chchd10, Atp5g1, Cox4i1, Hspa8, Cfap77, Rplp2, Rtl8a, Uchl1, Atp5j2, Cox6b1, Cox6c, Atp5h, Tubb2a, Ndufa4, Hint1, Rn18s-rs5, Gm1673, Chchd2, Ppia, Ubb	978
GO:0016247	channel regulator activity	24	0	0.53	1.00000	1.0000	23dpi	MF	Glut_18	GO:0016247		21	Tmsb10, Chchd10, Atp5g1, Cox4i1, Hspa8, Cfap77, Rplp2, Rtl8a, Uchl1, Atp5j2, Cox6b1, Cox6c, Atp5h, Tubb2a, Ndufa4, Hint1, Rn18s-rs5, Gm1673, Chchd2, Ppia, Ubb	978
GO:0016248	channel inhibitor activity	7	0	0.16	1.00000	1.0000	23dpi	MF	Glut_18	GO:0016248		21	Tmsb10, Chchd10, Atp5g1, Cox4i1, Hspa8, Cfap77, Rplp2, Rtl8a, Uchl1, Atp5j2, Cox6b1, Cox6c, Atp5h, Tubb2a, Ndufa4, Hint1, Rn18s-rs5, Gm1673, Chchd2, Ppia, Ubb	978
GO:0016278	lysine N-methyltransferase activity	5	0	0.11	1.00000	1.0000	23dpi	MF	Glut_18	GO:0016278		21	Tmsb10, Chchd10, Atp5g1, Cox4i1, Hspa8, Cfap77, Rplp2, Rtl8a, Uchl1, Atp5j2, Cox6b1, Cox6c, Atp5h, Tubb2a, Ndufa4, Hint1, Rn18s-rs5, Gm1673, Chchd2, Ppia, Ubb	978
GO:0016279	protein-lysine N-methyltransferase activ...	5	0	0.11	1.00000	1.0000	23dpi	MF	Glut_18	GO:0016279		21	Tmsb10, Chchd10, Atp5g1, Cox4i1, Hspa8, Cfap77, Rplp2, Rtl8a, Uchl1, Atp5j2, Cox6b1, Cox6c, Atp5h, Tubb2a, Ndufa4, Hint1, Rn18s-rs5, Gm1673, Chchd2, Ppia, Ubb	978
GO:0016301	kinase activity	37	0	0.82	1.00000	1.0000	23dpi	MF	Glut_18	GO:0016301		21	Tmsb10, Chchd10, Atp5g1, Cox4i1, Hspa8, Cfap77, Rplp2, Rtl8a, Uchl1, Atp5j2, Cox6b1, Cox6c, Atp5h, Tubb2a, Ndufa4, Hint1, Rn18s-rs5, Gm1673, Chchd2, Ppia, Ubb	978
GO:0016595	glutamate binding	5	0	0.11	1.00000	1.0000	23dpi	MF	Glut_18	GO:0016595		21	Tmsb10, Chchd10, Atp5g1, Cox4i1, Hspa8, Cfap77, Rplp2, Rtl8a, Uchl1, Atp5j2, Cox6b1, Cox6c, Atp5h, Tubb2a, Ndufa4, Hint1, Rn18s-rs5, Gm1673, Chchd2, Ppia, Ubb	978
GO:0016597	amino acid binding	6	0	0.13	1.00000	1.0000	23dpi	MF	Glut_18	GO:0016597		21	Tmsb10, Chchd10, Atp5g1, Cox4i1, Hspa8, Cfap77, Rplp2, Rtl8a, Uchl1, Atp5j2, Cox6b1, Cox6c, Atp5h, Tubb2a, Ndufa4, Hint1, Rn18s-rs5, Gm1673, Chchd2, Ppia, Ubb	978
GO:0016740	transferase activity	91	0	2.02	1.00000	1.0000	23dpi	MF	Glut_18	GO:0016740		21	Tmsb10, Chchd10, Atp5g1, Cox4i1, Hspa8, Cfap77, Rplp2, Rtl8a, Uchl1, Atp5j2, Cox6b1, Cox6c, Atp5h, Tubb2a, Ndufa4, Hint1, Rn18s-rs5, Gm1673, Chchd2, Ppia, Ubb	978
GO:0016741	transferase activity, transferring one-c...	8	0	0.18	1.00000	1.0000	23dpi	MF	Glut_18	GO:0016741		21	Tmsb10, Chchd10, Atp5g1, Cox4i1, Hspa8, Cfap77, Rplp2, Rtl8a, Uchl1, Atp5j2, Cox6b1, Cox6c, Atp5h, Tubb2a, Ndufa4, Hint1, Rn18s-rs5, Gm1673, Chchd2, Ppia, Ubb	978
GO:0016757	glycosyltransferase activity	13	0	0.29	1.00000	1.0000	23dpi	MF	Glut_18	GO:0016757		21	Tmsb10, Chchd10, Atp5g1, Cox4i1, Hspa8, Cfap77, Rplp2, Rtl8a, Uchl1, Atp5j2, Cox6b1, Cox6c, Atp5h, Tubb2a, Ndufa4, Hint1, Rn18s-rs5, Gm1673, Chchd2, Ppia, Ubb	978
GO:0016758	hexosyltransferase activity	10	0	0.22	1.00000	1.0000	23dpi	MF	Glut_18	GO:0016758		21	Tmsb10, Chchd10, Atp5g1, Cox4i1, Hspa8, Cfap77, Rplp2, Rtl8a, Uchl1, Atp5j2, Cox6b1, Cox6c, Atp5h, Tubb2a, Ndufa4, Hint1, Rn18s-rs5, Gm1673, Chchd2, Ppia, Ubb	978
GO:0016772	transferase activity, transferring phosp...	40	0	0.89	1.00000	1.0000	23dpi	MF	Glut_18	GO:0016772		21	Tmsb10, Chchd10, Atp5g1, Cox4i1, Hspa8, Cfap77, Rplp2, Rtl8a, Uchl1, Atp5j2, Cox6b1, Cox6c, Atp5h, Tubb2a, Ndufa4, Hint1, Rn18s-rs5, Gm1673, Chchd2, Ppia, Ubb	978
GO:0016773	phosphotransferase activity, alcohol gro...	35	0	0.78	1.00000	1.0000	23dpi	MF	Glut_18	GO:0016773		21	Tmsb10, Chchd10, Atp5g1, Cox4i1, Hspa8, Cfap77, Rplp2, Rtl8a, Uchl1, Atp5j2, Cox6b1, Cox6c, Atp5h, Tubb2a, Ndufa4, Hint1, Rn18s-rs5, Gm1673, Chchd2, Ppia, Ubb	978
GO:0016788	hydrolase activity, acting on ester bond...	32	0	0.71	1.00000	1.0000	23dpi	MF	Glut_18	GO:0016788		21	Tmsb10, Chchd10, Atp5g1, Cox4i1, Hspa8, Cfap77, Rplp2, Rtl8a, Uchl1, Atp5j2, Cox6b1, Cox6c, Atp5h, Tubb2a, Ndufa4, Hint1, Rn18s-rs5, Gm1673, Chchd2, Ppia, Ubb	978
GO:0016791	phosphatase activity	16	0	0.36	1.00000	1.0000	23dpi	MF	Glut_18	GO:0016791		21	Tmsb10, Chchd10, Atp5g1, Cox4i1, Hspa8, Cfap77, Rplp2, Rtl8a, Uchl1, Atp5j2, Cox6b1, Cox6c, Atp5h, Tubb2a, Ndufa4, Hint1, Rn18s-rs5, Gm1673, Chchd2, Ppia, Ubb	978
GO:0016798	hydrolase activity, acting on glycosyl b...	6	0	0.13	1.00000	1.0000	23dpi	MF	Glut_18	GO:0016798		21	Tmsb10, Chchd10, Atp5g1, Cox4i1, Hspa8, Cfap77, Rplp2, Rtl8a, Uchl1, Atp5j2, Cox6b1, Cox6c, Atp5h, Tubb2a, Ndufa4, Hint1, Rn18s-rs5, Gm1673, Chchd2, Ppia, Ubb	978
GO:0016829	lyase activity	11	0	0.24	1.00000	1.0000	23dpi	MF	Glut_18	GO:0016829		21	Tmsb10, Chchd10, Atp5g1, Cox4i1, Hspa8, Cfap77, Rplp2, Rtl8a, Uchl1, Atp5j2, Cox6b1, Cox6c, Atp5h, Tubb2a, Ndufa4, Hint1, Rn18s-rs5, Gm1673, Chchd2, Ppia, Ubb	978
GO:0016835	carbon-oxygen lyase activity	6	0	0.13	1.00000	1.0000	23dpi	MF	Glut_18	GO:0016835		21	Tmsb10, Chchd10, Atp5g1, Cox4i1, Hspa8, Cfap77, Rplp2, Rtl8a, Uchl1, Atp5j2, Cox6b1, Cox6c, Atp5h, Tubb2a, Ndufa4, Hint1, Rn18s-rs5, Gm1673, Chchd2, Ppia, Ubb	978
GO:0016860	intramolecular oxidoreductase activity	6	0	0.13	1.00000	1.0000	23dpi	MF	Glut_18	GO:0016860		21	Tmsb10, Chchd10, Atp5g1, Cox4i1, Hspa8, Cfap77, Rplp2, Rtl8a, Uchl1, Atp5j2, Cox6b1, Cox6c, Atp5h, Tubb2a, Ndufa4, Hint1, Rn18s-rs5, Gm1673, Chchd2, Ppia, Ubb	978
GO:0016922	nuclear receptor binding	9	0	0.2	1.00000	1.0000	23dpi	MF	Glut_18	GO:0016922		21	Tmsb10, Chchd10, Atp5g1, Cox4i1, Hspa8, Cfap77, Rplp2, Rtl8a, Uchl1, Atp5j2, Cox6b1, Cox6c, Atp5h, Tubb2a, Ndufa4, Hint1, Rn18s-rs5, Gm1673, Chchd2, Ppia, Ubb	978
GO:0017022	myosin binding	8	0	0.18	1.00000	1.0000	23dpi	MF	Glut_18	GO:0017022		21	Tmsb10, Chchd10, Atp5g1, Cox4i1, Hspa8, Cfap77, Rplp2, Rtl8a, Uchl1, Atp5j2, Cox6b1, Cox6c, Atp5h, Tubb2a, Ndufa4, Hint1, Rn18s-rs5, Gm1673, Chchd2, Ppia, Ubb	978
GO:0017075	syntaxin-1 binding	5	0	0.11	1.00000	1.0000	23dpi	MF	Glut_18	GO:0017075		21	Tmsb10, Chchd10, Atp5g1, Cox4i1, Hspa8, Cfap77, Rplp2, Rtl8a, Uchl1, Atp5j2, Cox6b1, Cox6c, Atp5h, Tubb2a, Ndufa4, Hint1, Rn18s-rs5, Gm1673, Chchd2, Ppia, Ubb	978
GO:0017080	sodium channel regulator activity	9	0	0.2	1.00000	1.0000	23dpi	MF	Glut_18	GO:0017080		21	Tmsb10, Chchd10, Atp5g1, Cox4i1, Hspa8, Cfap77, Rplp2, Rtl8a, Uchl1, Atp5j2, Cox6b1, Cox6c, Atp5h, Tubb2a, Ndufa4, Hint1, Rn18s-rs5, Gm1673, Chchd2, Ppia, Ubb	978
GO:0017124	SH3 domain binding	17	0	0.38	1.00000	1.0000	23dpi	MF	Glut_18	GO:0017124		21	Tmsb10, Chchd10, Atp5g1, Cox4i1, Hspa8, Cfap77, Rplp2, Rtl8a, Uchl1, Atp5j2, Cox6b1, Cox6c, Atp5h, Tubb2a, Ndufa4, Hint1, Rn18s-rs5, Gm1673, Chchd2, Ppia, Ubb	978
GO:0017171	serine hydrolase activity	5	0	0.11	1.00000	1.0000	23dpi	MF	Glut_18	GO:0017171		21	Tmsb10, Chchd10, Atp5g1, Cox4i1, Hspa8, Cfap77, Rplp2, Rtl8a, Uchl1, Atp5j2, Cox6b1, Cox6c, Atp5h, Tubb2a, Ndufa4, Hint1, Rn18s-rs5, Gm1673, Chchd2, Ppia, Ubb	978
GO:0019199	transmembrane receptor protein kinase ac...	5	0	0.11	1.00000	1.0000	23dpi	MF	Glut_18	GO:0019199		21	Tmsb10, Chchd10, Atp5g1, Cox4i1, Hspa8, Cfap77, Rplp2, Rtl8a, Uchl1, Atp5j2, Cox6b1, Cox6c, Atp5h, Tubb2a, Ndufa4, Hint1, Rn18s-rs5, Gm1673, Chchd2, Ppia, Ubb	978
GO:0019207	kinase regulator activity	16	0	0.36	1.00000	1.0000	23dpi	MF	Glut_18	GO:0019207		21	Tmsb10, Chchd10, Atp5g1, Cox4i1, Hspa8, Cfap77, Rplp2, Rtl8a, Uchl1, Atp5j2, Cox6b1, Cox6c, Atp5h, Tubb2a, Ndufa4, Hint1, Rn18s-rs5, Gm1673, Chchd2, Ppia, Ubb	978
GO:0019208	phosphatase regulator activity	9	0	0.2	1.00000	1.0000	23dpi	MF	Glut_18	GO:0019208		21	Tmsb10, Chchd10, Atp5g1, Cox4i1, Hspa8, Cfap77, Rplp2, Rtl8a, Uchl1, Atp5j2, Cox6b1, Cox6c, Atp5h, Tubb2a, Ndufa4, Hint1, Rn18s-rs5, Gm1673, Chchd2, Ppia, Ubb	978
GO:0019209	kinase activator activity	6	0	0.13	1.00000	1.0000	23dpi	MF	Glut_18	GO:0019209		21	Tmsb10, Chchd10, Atp5g1, Cox4i1, Hspa8, Cfap77, Rplp2, Rtl8a, Uchl1, Atp5j2, Cox6b1, Cox6c, Atp5h, Tubb2a, Ndufa4, Hint1, Rn18s-rs5, Gm1673, Chchd2, Ppia, Ubb	978
GO:0019210	kinase inhibitor activity	7	0	0.16	1.00000	1.0000	23dpi	MF	Glut_18	GO:0019210		21	Tmsb10, Chchd10, Atp5g1, Cox4i1, Hspa8, Cfap77, Rplp2, Rtl8a, Uchl1, Atp5j2, Cox6b1, Cox6c, Atp5h, Tubb2a, Ndufa4, Hint1, Rn18s-rs5, Gm1673, Chchd2, Ppia, Ubb	978
GO:0019787	ubiquitin-like protein transferase activ...	23	0	0.51	1.00000	1.0000	23dpi	MF	Glut_18	GO:0019787		21	Tmsb10, Chchd10, Atp5g1, Cox4i1, Hspa8, Cfap77, Rplp2, Rtl8a, Uchl1, Atp5j2, Cox6b1, Cox6c, Atp5h, Tubb2a, Ndufa4, Hint1, Rn18s-rs5, Gm1673, Chchd2, Ppia, Ubb	978
GO:0019829	ATPase-coupled cation transmembrane tran...	9	0	0.2	1.00000	1.0000	23dpi	MF	Glut_18	GO:0019829		21	Tmsb10, Chchd10, Atp5g1, Cox4i1, Hspa8, Cfap77, Rplp2, Rtl8a, Uchl1, Atp5j2, Cox6b1, Cox6c, Atp5h, Tubb2a, Ndufa4, Hint1, Rn18s-rs5, Gm1673, Chchd2, Ppia, Ubb	978
GO:0019838	growth factor binding	7	0	0.16	1.00000	1.0000	23dpi	MF	Glut_18	GO:0019838		21	Tmsb10, Chchd10, Atp5g1, Cox4i1, Hspa8, Cfap77, Rplp2, Rtl8a, Uchl1, Atp5j2, Cox6b1, Cox6c, Atp5h, Tubb2a, Ndufa4, Hint1, Rn18s-rs5, Gm1673, Chchd2, Ppia, Ubb	978
GO:0019843	rRNA binding	14	0	0.31	1.00000	1.0000	23dpi	MF	Glut_18	GO:0019843		21	Tmsb10, Chchd10, Atp5g1, Cox4i1, Hspa8, Cfap77, Rplp2, Rtl8a, Uchl1, Atp5j2, Cox6b1, Cox6c, Atp5h, Tubb2a, Ndufa4, Hint1, Rn18s-rs5, Gm1673, Chchd2, Ppia, Ubb	978
GO:0019887	protein kinase regulator activity	15	0	0.33	1.00000	1.0000	23dpi	MF	Glut_18	GO:0019887		21	Tmsb10, Chchd10, Atp5g1, Cox4i1, Hspa8, Cfap77, Rplp2, Rtl8a, Uchl1, Atp5j2, Cox6b1, Cox6c, Atp5h, Tubb2a, Ndufa4, Hint1, Rn18s-rs5, Gm1673, Chchd2, Ppia, Ubb	978
GO:0019888	protein phosphatase regulator activity	7	0	0.16	1.00000	1.0000	23dpi	MF	Glut_18	GO:0019888		21	Tmsb10, Chchd10, Atp5g1, Cox4i1, Hspa8, Cfap77, Rplp2, Rtl8a, Uchl1, Atp5j2, Cox6b1, Cox6c, Atp5h, Tubb2a, Ndufa4, Hint1, Rn18s-rs5, Gm1673, Chchd2, Ppia, Ubb	978
GO:0019894	kinesin binding	7	0	0.16	1.00000	1.0000	23dpi	MF	Glut_18	GO:0019894		21	Tmsb10, Chchd10, Atp5g1, Cox4i1, Hspa8, Cfap77, Rplp2, Rtl8a, Uchl1, Atp5j2, Cox6b1, Cox6c, Atp5h, Tubb2a, Ndufa4, Hint1, Rn18s-rs5, Gm1673, Chchd2, Ppia, Ubb	978
GO:0019900	kinase binding	84	0	1.87	1.00000	1.0000	23dpi	MF	Glut_18	GO:0019900		21	Tmsb10, Chchd10, Atp5g1, Cox4i1, Hspa8, Cfap77, Rplp2, Rtl8a, Uchl1, Atp5j2, Cox6b1, Cox6c, Atp5h, Tubb2a, Ndufa4, Hint1, Rn18s-rs5, Gm1673, Chchd2, Ppia, Ubb	978
GO:0019901	protein kinase binding	81	0	1.8	1.00000	1.0000	23dpi	MF	Glut_18	GO:0019901		21	Tmsb10, Chchd10, Atp5g1, Cox4i1, Hspa8, Cfap77, Rplp2, Rtl8a, Uchl1, Atp5j2, Cox6b1, Cox6c, Atp5h, Tubb2a, Ndufa4, Hint1, Rn18s-rs5, Gm1673, Chchd2, Ppia, Ubb	978
GO:0019902	phosphatase binding	21	0	0.47	1.00000	1.0000	23dpi	MF	Glut_18	GO:0019902		21	Tmsb10, Chchd10, Atp5g1, Cox4i1, Hspa8, Cfap77, Rplp2, Rtl8a, Uchl1, Atp5j2, Cox6b1, Cox6c, Atp5h, Tubb2a, Ndufa4, Hint1, Rn18s-rs5, Gm1673, Chchd2, Ppia, Ubb	978
GO:0019903	protein phosphatase binding	17	0	0.38	1.00000	1.0000	23dpi	MF	Glut_18	GO:0019903		21	Tmsb10, Chchd10, Atp5g1, Cox4i1, Hspa8, Cfap77, Rplp2, Rtl8a, Uchl1, Atp5j2, Cox6b1, Cox6c, Atp5h, Tubb2a, Ndufa4, Hint1, Rn18s-rs5, Gm1673, Chchd2, Ppia, Ubb	978
GO:0019905	syntaxin binding	10	0	0.22	1.00000	1.0000	23dpi	MF	Glut_18	GO:0019905		21	Tmsb10, Chchd10, Atp5g1, Cox4i1, Hspa8, Cfap77, Rplp2, Rtl8a, Uchl1, Atp5j2, Cox6b1, Cox6c, Atp5h, Tubb2a, Ndufa4, Hint1, Rn18s-rs5, Gm1673, Chchd2, Ppia, Ubb	978
GO:0022824	transmitter-gated ion channel activity	9	0	0.2	1.00000	1.0000	23dpi	MF	Glut_18	GO:0022824		21	Tmsb10, Chchd10, Atp5g1, Cox4i1, Hspa8, Cfap77, Rplp2, Rtl8a, Uchl1, Atp5j2, Cox6b1, Cox6c, Atp5h, Tubb2a, Ndufa4, Hint1, Rn18s-rs5, Gm1673, Chchd2, Ppia, Ubb	978
GO:0022832	voltage-gated channel activity	26	0	0.58	1.00000	1.0000	23dpi	MF	Glut_18	GO:0022832		21	Tmsb10, Chchd10, Atp5g1, Cox4i1, Hspa8, Cfap77, Rplp2, Rtl8a, Uchl1, Atp5j2, Cox6b1, Cox6c, Atp5h, Tubb2a, Ndufa4, Hint1, Rn18s-rs5, Gm1673, Chchd2, Ppia, Ubb	978
GO:0022835	transmitter-gated channel activity	9	0	0.2	1.00000	1.0000	23dpi	MF	Glut_18	GO:0022835		21	Tmsb10, Chchd10, Atp5g1, Cox4i1, Hspa8, Cfap77, Rplp2, Rtl8a, Uchl1, Atp5j2, Cox6b1, Cox6c, Atp5h, Tubb2a, Ndufa4, Hint1, Rn18s-rs5, Gm1673, Chchd2, Ppia, Ubb	978
GO:0022843	voltage-gated cation channel activity	17	0	0.38	1.00000	1.0000	23dpi	MF	Glut_18	GO:0022843		21	Tmsb10, Chchd10, Atp5g1, Cox4i1, Hspa8, Cfap77, Rplp2, Rtl8a, Uchl1, Atp5j2, Cox6b1, Cox6c, Atp5h, Tubb2a, Ndufa4, Hint1, Rn18s-rs5, Gm1673, Chchd2, Ppia, Ubb	978
GO:0030159	signaling receptor complex adaptor activ...	6	0	0.13	1.00000	1.0000	23dpi	MF	Glut_18	GO:0030159		21	Tmsb10, Chchd10, Atp5g1, Cox4i1, Hspa8, Cfap77, Rplp2, Rtl8a, Uchl1, Atp5j2, Cox6b1, Cox6c, Atp5h, Tubb2a, Ndufa4, Hint1, Rn18s-rs5, Gm1673, Chchd2, Ppia, Ubb	978
GO:0030165	PDZ domain binding	15	0	0.33	1.00000	1.0000	23dpi	MF	Glut_18	GO:0030165		21	Tmsb10, Chchd10, Atp5g1, Cox4i1, Hspa8, Cfap77, Rplp2, Rtl8a, Uchl1, Atp5j2, Cox6b1, Cox6c, Atp5h, Tubb2a, Ndufa4, Hint1, Rn18s-rs5, Gm1673, Chchd2, Ppia, Ubb	978
GO:0030234	enzyme regulator activity	83	0	1.85	1.00000	1.0000	23dpi	MF	Glut_18	GO:0030234		21	Tmsb10, Chchd10, Atp5g1, Cox4i1, Hspa8, Cfap77, Rplp2, Rtl8a, Uchl1, Atp5j2, Cox6b1, Cox6c, Atp5h, Tubb2a, Ndufa4, Hint1, Rn18s-rs5, Gm1673, Chchd2, Ppia, Ubb	978
GO:0030246	carbohydrate binding	11	0	0.24	1.00000	1.0000	23dpi	MF	Glut_18	GO:0030246		21	Tmsb10, Chchd10, Atp5g1, Cox4i1, Hspa8, Cfap77, Rplp2, Rtl8a, Uchl1, Atp5j2, Cox6b1, Cox6c, Atp5h, Tubb2a, Ndufa4, Hint1, Rn18s-rs5, Gm1673, Chchd2, Ppia, Ubb	978
GO:0030276	clathrin binding	12	0	0.27	1.00000	1.0000	23dpi	MF	Glut_18	GO:0030276		21	Tmsb10, Chchd10, Atp5g1, Cox4i1, Hspa8, Cfap77, Rplp2, Rtl8a, Uchl1, Atp5j2, Cox6b1, Cox6c, Atp5h, Tubb2a, Ndufa4, Hint1, Rn18s-rs5, Gm1673, Chchd2, Ppia, Ubb	978
GO:0030295	protein kinase activator activity	6	0	0.13	1.00000	1.0000	23dpi	MF	Glut_18	GO:0030295		21	Tmsb10, Chchd10, Atp5g1, Cox4i1, Hspa8, Cfap77, Rplp2, Rtl8a, Uchl1, Atp5j2, Cox6b1, Cox6c, Atp5h, Tubb2a, Ndufa4, Hint1, Rn18s-rs5, Gm1673, Chchd2, Ppia, Ubb	978
GO:0030414	peptidase inhibitor activity	12	0	0.27	1.00000	1.0000	23dpi	MF	Glut_18	GO:0030414		21	Tmsb10, Chchd10, Atp5g1, Cox4i1, Hspa8, Cfap77, Rplp2, Rtl8a, Uchl1, Atp5j2, Cox6b1, Cox6c, Atp5h, Tubb2a, Ndufa4, Hint1, Rn18s-rs5, Gm1673, Chchd2, Ppia, Ubb	978
GO:0030506	ankyrin binding	5	0	0.11	1.00000	1.0000	23dpi	MF	Glut_18	GO:0030506		21	Tmsb10, Chchd10, Atp5g1, Cox4i1, Hspa8, Cfap77, Rplp2, Rtl8a, Uchl1, Atp5j2, Cox6b1, Cox6c, Atp5h, Tubb2a, Ndufa4, Hint1, Rn18s-rs5, Gm1673, Chchd2, Ppia, Ubb	978
GO:0030507	spectrin binding	6	0	0.13	1.00000	1.0000	23dpi	MF	Glut_18	GO:0030507		21	Tmsb10, Chchd10, Atp5g1, Cox4i1, Hspa8, Cfap77, Rplp2, Rtl8a, Uchl1, Atp5j2, Cox6b1, Cox6c, Atp5h, Tubb2a, Ndufa4, Hint1, Rn18s-rs5, Gm1673, Chchd2, Ppia, Ubb	978
GO:0030545	signaling receptor regulator activity	23	0	0.51	1.00000	1.0000	23dpi	MF	Glut_18	GO:0030545		21	Tmsb10, Chchd10, Atp5g1, Cox4i1, Hspa8, Cfap77, Rplp2, Rtl8a, Uchl1, Atp5j2, Cox6b1, Cox6c, Atp5h, Tubb2a, Ndufa4, Hint1, Rn18s-rs5, Gm1673, Chchd2, Ppia, Ubb	978
GO:0030546	signaling receptor activator activity	22	0	0.49	1.00000	1.0000	23dpi	MF	Glut_18	GO:0030546		21	Tmsb10, Chchd10, Atp5g1, Cox4i1, Hspa8, Cfap77, Rplp2, Rtl8a, Uchl1, Atp5j2, Cox6b1, Cox6c, Atp5h, Tubb2a, Ndufa4, Hint1, Rn18s-rs5, Gm1673, Chchd2, Ppia, Ubb	978
GO:0030551	cyclic nucleotide binding	6	0	0.13	1.00000	1.0000	23dpi	MF	Glut_18	GO:0030551		21	Tmsb10, Chchd10, Atp5g1, Cox4i1, Hspa8, Cfap77, Rplp2, Rtl8a, Uchl1, Atp5j2, Cox6b1, Cox6c, Atp5h, Tubb2a, Ndufa4, Hint1, Rn18s-rs5, Gm1673, Chchd2, Ppia, Ubb	978
GO:0030552	cAMP binding	5	0	0.11	1.00000	1.0000	23dpi	MF	Glut_18	GO:0030552		21	Tmsb10, Chchd10, Atp5g1, Cox4i1, Hspa8, Cfap77, Rplp2, Rtl8a, Uchl1, Atp5j2, Cox6b1, Cox6c, Atp5h, Tubb2a, Ndufa4, Hint1, Rn18s-rs5, Gm1673, Chchd2, Ppia, Ubb	978
GO:0030594	neurotransmitter receptor activity	13	0	0.29	1.00000	1.0000	23dpi	MF	Glut_18	GO:0030594		21	Tmsb10, Chchd10, Atp5g1, Cox4i1, Hspa8, Cfap77, Rplp2, Rtl8a, Uchl1, Atp5j2, Cox6b1, Cox6c, Atp5h, Tubb2a, Ndufa4, Hint1, Rn18s-rs5, Gm1673, Chchd2, Ppia, Ubb	978
GO:0030695	GTPase regulator activity	31	0	0.69	1.00000	1.0000	23dpi	MF	Glut_18	GO:0030695		21	Tmsb10, Chchd10, Atp5g1, Cox4i1, Hspa8, Cfap77, Rplp2, Rtl8a, Uchl1, Atp5j2, Cox6b1, Cox6c, Atp5h, Tubb2a, Ndufa4, Hint1, Rn18s-rs5, Gm1673, Chchd2, Ppia, Ubb	978
GO:0030971	receptor tyrosine kinase binding	5	0	0.11	1.00000	1.0000	23dpi	MF	Glut_18	GO:0030971		21	Tmsb10, Chchd10, Atp5g1, Cox4i1, Hspa8, Cfap77, Rplp2, Rtl8a, Uchl1, Atp5j2, Cox6b1, Cox6c, Atp5h, Tubb2a, Ndufa4, Hint1, Rn18s-rs5, Gm1673, Chchd2, Ppia, Ubb	978
GO:0031267	small GTPase binding	19	0	0.42	1.00000	1.0000	23dpi	MF	Glut_18	GO:0031267		21	Tmsb10, Chchd10, Atp5g1, Cox4i1, Hspa8, Cfap77, Rplp2, Rtl8a, Uchl1, Atp5j2, Cox6b1, Cox6c, Atp5h, Tubb2a, Ndufa4, Hint1, Rn18s-rs5, Gm1673, Chchd2, Ppia, Ubb	978
GO:0031369	translation initiation factor binding	8	0	0.18	1.00000	1.0000	23dpi	MF	Glut_18	GO:0031369		21	Tmsb10, Chchd10, Atp5g1, Cox4i1, Hspa8, Cfap77, Rplp2, Rtl8a, Uchl1, Atp5j2, Cox6b1, Cox6c, Atp5h, Tubb2a, Ndufa4, Hint1, Rn18s-rs5, Gm1673, Chchd2, Ppia, Ubb	978
GO:0031406	carboxylic acid binding	11	0	0.24	1.00000	1.0000	23dpi	MF	Glut_18	GO:0031406		21	Tmsb10, Chchd10, Atp5g1, Cox4i1, Hspa8, Cfap77, Rplp2, Rtl8a, Uchl1, Atp5j2, Cox6b1, Cox6c, Atp5h, Tubb2a, Ndufa4, Hint1, Rn18s-rs5, Gm1673, Chchd2, Ppia, Ubb	978
GO:0031420	alkali metal ion binding	5	0	0.11	1.00000	1.0000	23dpi	MF	Glut_18	GO:0031420		21	Tmsb10, Chchd10, Atp5g1, Cox4i1, Hspa8, Cfap77, Rplp2, Rtl8a, Uchl1, Atp5j2, Cox6b1, Cox6c, Atp5h, Tubb2a, Ndufa4, Hint1, Rn18s-rs5, Gm1673, Chchd2, Ppia, Ubb	978
GO:0032934	sterol binding	6	0	0.13	1.00000	1.0000	23dpi	MF	Glut_18	GO:0032934		21	Tmsb10, Chchd10, Atp5g1, Cox4i1, Hspa8, Cfap77, Rplp2, Rtl8a, Uchl1, Atp5j2, Cox6b1, Cox6c, Atp5h, Tubb2a, Ndufa4, Hint1, Rn18s-rs5, Gm1673, Chchd2, Ppia, Ubb	978
GO:0033293	monocarboxylic acid binding	5	0	0.11	1.00000	1.0000	23dpi	MF	Glut_18	GO:0033293		21	Tmsb10, Chchd10, Atp5g1, Cox4i1, Hspa8, Cfap77, Rplp2, Rtl8a, Uchl1, Atp5j2, Cox6b1, Cox6c, Atp5h, Tubb2a, Ndufa4, Hint1, Rn18s-rs5, Gm1673, Chchd2, Ppia, Ubb	978
GO:0034236	protein kinase A catalytic subunit bindi...	6	0	0.13	1.00000	1.0000	23dpi	MF	Glut_18	GO:0034236		21	Tmsb10, Chchd10, Atp5g1, Cox4i1, Hspa8, Cfap77, Rplp2, Rtl8a, Uchl1, Atp5j2, Cox6b1, Cox6c, Atp5h, Tubb2a, Ndufa4, Hint1, Rn18s-rs5, Gm1673, Chchd2, Ppia, Ubb	978
GO:0035091	phosphatidylinositol binding	20	0	0.44	1.00000	1.0000	23dpi	MF	Glut_18	GO:0035091		21	Tmsb10, Chchd10, Atp5g1, Cox4i1, Hspa8, Cfap77, Rplp2, Rtl8a, Uchl1, Atp5j2, Cox6b1, Cox6c, Atp5h, Tubb2a, Ndufa4, Hint1, Rn18s-rs5, Gm1673, Chchd2, Ppia, Ubb	978
GO:0035254	glutamate receptor binding	13	0	0.29	1.00000	1.0000	23dpi	MF	Glut_18	GO:0035254		21	Tmsb10, Chchd10, Atp5g1, Cox4i1, Hspa8, Cfap77, Rplp2, Rtl8a, Uchl1, Atp5j2, Cox6b1, Cox6c, Atp5h, Tubb2a, Ndufa4, Hint1, Rn18s-rs5, Gm1673, Chchd2, Ppia, Ubb	978
GO:0035255	ionotropic glutamate receptor binding	8	0	0.18	1.00000	1.0000	23dpi	MF	Glut_18	GO:0035255		21	Tmsb10, Chchd10, Atp5g1, Cox4i1, Hspa8, Cfap77, Rplp2, Rtl8a, Uchl1, Atp5j2, Cox6b1, Cox6c, Atp5h, Tubb2a, Ndufa4, Hint1, Rn18s-rs5, Gm1673, Chchd2, Ppia, Ubb	978
GO:0035591	signaling adaptor activity	7	0	0.16	1.00000	1.0000	23dpi	MF	Glut_18	GO:0035591		21	Tmsb10, Chchd10, Atp5g1, Cox4i1, Hspa8, Cfap77, Rplp2, Rtl8a, Uchl1, Atp5j2, Cox6b1, Cox6c, Atp5h, Tubb2a, Ndufa4, Hint1, Rn18s-rs5, Gm1673, Chchd2, Ppia, Ubb	978
GO:0036002	pre-mRNA binding	5	0	0.11	1.00000	1.0000	23dpi	MF	Glut_18	GO:0036002		21	Tmsb10, Chchd10, Atp5g1, Cox4i1, Hspa8, Cfap77, Rplp2, Rtl8a, Uchl1, Atp5j2, Cox6b1, Cox6c, Atp5h, Tubb2a, Ndufa4, Hint1, Rn18s-rs5, Gm1673, Chchd2, Ppia, Ubb	978
GO:0038023	signaling receptor activity	46	0	1.02	1.00000	1.0000	23dpi	MF	Glut_18	GO:0038023		21	Tmsb10, Chchd10, Atp5g1, Cox4i1, Hspa8, Cfap77, Rplp2, Rtl8a, Uchl1, Atp5j2, Cox6b1, Cox6c, Atp5h, Tubb2a, Ndufa4, Hint1, Rn18s-rs5, Gm1673, Chchd2, Ppia, Ubb	978
GO:0042165	neurotransmitter binding	5	0	0.11	1.00000	1.0000	23dpi	MF	Glut_18	GO:0042165		21	Tmsb10, Chchd10, Atp5g1, Cox4i1, Hspa8, Cfap77, Rplp2, Rtl8a, Uchl1, Atp5j2, Cox6b1, Cox6c, Atp5h, Tubb2a, Ndufa4, Hint1, Rn18s-rs5, Gm1673, Chchd2, Ppia, Ubb	978
GO:0042169	SH2 domain binding	6	0	0.13	1.00000	1.0000	23dpi	MF	Glut_18	GO:0042169		21	Tmsb10, Chchd10, Atp5g1, Cox4i1, Hspa8, Cfap77, Rplp2, Rtl8a, Uchl1, Atp5j2, Cox6b1, Cox6c, Atp5h, Tubb2a, Ndufa4, Hint1, Rn18s-rs5, Gm1673, Chchd2, Ppia, Ubb	978
GO:0042287	MHC protein binding	6	0	0.13	1.00000	1.0000	23dpi	MF	Glut_18	GO:0042287		21	Tmsb10, Chchd10, Atp5g1, Cox4i1, Hspa8, Cfap77, Rplp2, Rtl8a, Uchl1, Atp5j2, Cox6b1, Cox6c, Atp5h, Tubb2a, Ndufa4, Hint1, Rn18s-rs5, Gm1673, Chchd2, Ppia, Ubb	978
GO:0042393	histone binding	14	0	0.31	1.00000	1.0000	23dpi	MF	Glut_18	GO:0042393		21	Tmsb10, Chchd10, Atp5g1, Cox4i1, Hspa8, Cfap77, Rplp2, Rtl8a, Uchl1, Atp5j2, Cox6b1, Cox6c, Atp5h, Tubb2a, Ndufa4, Hint1, Rn18s-rs5, Gm1673, Chchd2, Ppia, Ubb	978
GO:0042562	hormone binding	6	0	0.13	1.00000	1.0000	23dpi	MF	Glut_18	GO:0042562		21	Tmsb10, Chchd10, Atp5g1, Cox4i1, Hspa8, Cfap77, Rplp2, Rtl8a, Uchl1, Atp5j2, Cox6b1, Cox6c, Atp5h, Tubb2a, Ndufa4, Hint1, Rn18s-rs5, Gm1673, Chchd2, Ppia, Ubb	978
GO:0042578	phosphoric ester hydrolase activity	26	0	0.58	1.00000	1.0000	23dpi	MF	Glut_18	GO:0042578		21	Tmsb10, Chchd10, Atp5g1, Cox4i1, Hspa8, Cfap77, Rplp2, Rtl8a, Uchl1, Atp5j2, Cox6b1, Cox6c, Atp5h, Tubb2a, Ndufa4, Hint1, Rn18s-rs5, Gm1673, Chchd2, Ppia, Ubb	978
GO:0042626	ATPase-coupled transmembrane transporter...	11	0	0.24	1.00000	1.0000	23dpi	MF	Glut_18	GO:0042626		21	Tmsb10, Chchd10, Atp5g1, Cox4i1, Hspa8, Cfap77, Rplp2, Rtl8a, Uchl1, Atp5j2, Cox6b1, Cox6c, Atp5h, Tubb2a, Ndufa4, Hint1, Rn18s-rs5, Gm1673, Chchd2, Ppia, Ubb	978
GO:0042802	identical protein binding	140	0	3.11	1.00000	1.0000	23dpi	MF	Glut_18	GO:0042802		21	Tmsb10, Chchd10, Atp5g1, Cox4i1, Hspa8, Cfap77, Rplp2, Rtl8a, Uchl1, Atp5j2, Cox6b1, Cox6c, Atp5h, Tubb2a, Ndufa4, Hint1, Rn18s-rs5, Gm1673, Chchd2, Ppia, Ubb	978
GO:0042803	protein homodimerization activity	38	0	0.85	1.00000	1.0000	23dpi	MF	Glut_18	GO:0042803		21	Tmsb10, Chchd10, Atp5g1, Cox4i1, Hspa8, Cfap77, Rplp2, Rtl8a, Uchl1, Atp5j2, Cox6b1, Cox6c, Atp5h, Tubb2a, Ndufa4, Hint1, Rn18s-rs5, Gm1673, Chchd2, Ppia, Ubb	978
GO:0042826	histone deacetylase binding	10	0	0.22	1.00000	1.0000	23dpi	MF	Glut_18	GO:0042826		21	Tmsb10, Chchd10, Atp5g1, Cox4i1, Hspa8, Cfap77, Rplp2, Rtl8a, Uchl1, Atp5j2, Cox6b1, Cox6c, Atp5h, Tubb2a, Ndufa4, Hint1, Rn18s-rs5, Gm1673, Chchd2, Ppia, Ubb	978
GO:0043021	ribonucleoprotein complex binding	7	0	0.16	1.00000	1.0000	23dpi	MF	Glut_18	GO:0043021		21	Tmsb10, Chchd10, Atp5g1, Cox4i1, Hspa8, Cfap77, Rplp2, Rtl8a, Uchl1, Atp5j2, Cox6b1, Cox6c, Atp5h, Tubb2a, Ndufa4, Hint1, Rn18s-rs5, Gm1673, Chchd2, Ppia, Ubb	978
GO:0043169	cation binding	206	0	4.58	1.00000	1.0000	23dpi	MF	Glut_18	GO:0043169		21	Tmsb10, Chchd10, Atp5g1, Cox4i1, Hspa8, Cfap77, Rplp2, Rtl8a, Uchl1, Atp5j2, Cox6b1, Cox6c, Atp5h, Tubb2a, Ndufa4, Hint1, Rn18s-rs5, Gm1673, Chchd2, Ppia, Ubb	978
GO:0043177	organic acid binding	9	0	0.2	1.00000	1.0000	23dpi	MF	Glut_18	GO:0043177		21	Tmsb10, Chchd10, Atp5g1, Cox4i1, Hspa8, Cfap77, Rplp2, Rtl8a, Uchl1, Atp5j2, Cox6b1, Cox6c, Atp5h, Tubb2a, Ndufa4, Hint1, Rn18s-rs5, Gm1673, Chchd2, Ppia, Ubb	978
GO:0043178	alcohol binding	5	0	0.11	1.00000	1.0000	23dpi	MF	Glut_18	GO:0043178		21	Tmsb10, Chchd10, Atp5g1, Cox4i1, Hspa8, Cfap77, Rplp2, Rtl8a, Uchl1, Atp5j2, Cox6b1, Cox6c, Atp5h, Tubb2a, Ndufa4, Hint1, Rn18s-rs5, Gm1673, Chchd2, Ppia, Ubb	978
GO:0043394	proteoglycan binding	8	0	0.18	1.00000	1.0000	23dpi	MF	Glut_18	GO:0043394		21	Tmsb10, Chchd10, Atp5g1, Cox4i1, Hspa8, Cfap77, Rplp2, Rtl8a, Uchl1, Atp5j2, Cox6b1, Cox6c, Atp5h, Tubb2a, Ndufa4, Hint1, Rn18s-rs5, Gm1673, Chchd2, Ppia, Ubb	978
GO:0043395	heparan sulfate proteoglycan binding	5	0	0.11	1.00000	1.0000	23dpi	MF	Glut_18	GO:0043395		21	Tmsb10, Chchd10, Atp5g1, Cox4i1, Hspa8, Cfap77, Rplp2, Rtl8a, Uchl1, Atp5j2, Cox6b1, Cox6c, Atp5h, Tubb2a, Ndufa4, Hint1, Rn18s-rs5, Gm1673, Chchd2, Ppia, Ubb	978
GO:0043621	protein self-association	5	0	0.11	1.00000	1.0000	23dpi	MF	Glut_18	GO:0043621		21	Tmsb10, Chchd10, Atp5g1, Cox4i1, Hspa8, Cfap77, Rplp2, Rtl8a, Uchl1, Atp5j2, Cox6b1, Cox6c, Atp5h, Tubb2a, Ndufa4, Hint1, Rn18s-rs5, Gm1673, Chchd2, Ppia, Ubb	978
GO:0044325	transmembrane transporter binding	31	0	0.69	1.00000	1.0000	23dpi	MF	Glut_18	GO:0044325		21	Tmsb10, Chchd10, Atp5g1, Cox4i1, Hspa8, Cfap77, Rplp2, Rtl8a, Uchl1, Atp5j2, Cox6b1, Cox6c, Atp5h, Tubb2a, Ndufa4, Hint1, Rn18s-rs5, Gm1673, Chchd2, Ppia, Ubb	978
GO:0045182	translation regulator activity	9	0	0.2	1.00000	1.0000	23dpi	MF	Glut_18	GO:0045182		21	Tmsb10, Chchd10, Atp5g1, Cox4i1, Hspa8, Cfap77, Rplp2, Rtl8a, Uchl1, Atp5j2, Cox6b1, Cox6c, Atp5h, Tubb2a, Ndufa4, Hint1, Rn18s-rs5, Gm1673, Chchd2, Ppia, Ubb	978
GO:0045295	gamma-catenin binding	5	0	0.11	1.00000	1.0000	23dpi	MF	Glut_18	GO:0045295		21	Tmsb10, Chchd10, Atp5g1, Cox4i1, Hspa8, Cfap77, Rplp2, Rtl8a, Uchl1, Atp5j2, Cox6b1, Cox6c, Atp5h, Tubb2a, Ndufa4, Hint1, Rn18s-rs5, Gm1673, Chchd2, Ppia, Ubb	978
GO:0045296	cadherin binding	12	0	0.27	1.00000	1.0000	23dpi	MF	Glut_18	GO:0045296		21	Tmsb10, Chchd10, Atp5g1, Cox4i1, Hspa8, Cfap77, Rplp2, Rtl8a, Uchl1, Atp5j2, Cox6b1, Cox6c, Atp5h, Tubb2a, Ndufa4, Hint1, Rn18s-rs5, Gm1673, Chchd2, Ppia, Ubb	978
GO:0045309	protein phosphorylated amino acid bindin...	6	0	0.13	1.00000	1.0000	23dpi	MF	Glut_18	GO:0045309		21	Tmsb10, Chchd10, Atp5g1, Cox4i1, Hspa8, Cfap77, Rplp2, Rtl8a, Uchl1, Atp5j2, Cox6b1, Cox6c, Atp5h, Tubb2a, Ndufa4, Hint1, Rn18s-rs5, Gm1673, Chchd2, Ppia, Ubb	978
GO:0046332	SMAD binding	7	0	0.16	1.00000	1.0000	23dpi	MF	Glut_18	GO:0046332		21	Tmsb10, Chchd10, Atp5g1, Cox4i1, Hspa8, Cfap77, Rplp2, Rtl8a, Uchl1, Atp5j2, Cox6b1, Cox6c, Atp5h, Tubb2a, Ndufa4, Hint1, Rn18s-rs5, Gm1673, Chchd2, Ppia, Ubb	978
GO:0046872	metal ion binding	202	0	4.49	1.00000	1.0000	23dpi	MF	Glut_18	GO:0046872		21	Tmsb10, Chchd10, Atp5g1, Cox4i1, Hspa8, Cfap77, Rplp2, Rtl8a, Uchl1, Atp5j2, Cox6b1, Cox6c, Atp5h, Tubb2a, Ndufa4, Hint1, Rn18s-rs5, Gm1673, Chchd2, Ppia, Ubb	978
GO:0046873	metal ion transmembrane transporter acti...	39	0	0.87	1.00000	1.0000	23dpi	MF	Glut_18	GO:0046873		21	Tmsb10, Chchd10, Atp5g1, Cox4i1, Hspa8, Cfap77, Rplp2, Rtl8a, Uchl1, Atp5j2, Cox6b1, Cox6c, Atp5h, Tubb2a, Ndufa4, Hint1, Rn18s-rs5, Gm1673, Chchd2, Ppia, Ubb	978
GO:0046914	transition metal ion binding	59	0	1.31	1.00000	1.0000	23dpi	MF	Glut_18	GO:0046914		21	Tmsb10, Chchd10, Atp5g1, Cox4i1, Hspa8, Cfap77, Rplp2, Rtl8a, Uchl1, Atp5j2, Cox6b1, Cox6c, Atp5h, Tubb2a, Ndufa4, Hint1, Rn18s-rs5, Gm1673, Chchd2, Ppia, Ubb	978
GO:0046982	protein heterodimerization activity	22	0	0.49	1.00000	1.0000	23dpi	MF	Glut_18	GO:0046982		21	Tmsb10, Chchd10, Atp5g1, Cox4i1, Hspa8, Cfap77, Rplp2, Rtl8a, Uchl1, Atp5j2, Cox6b1, Cox6c, Atp5h, Tubb2a, Ndufa4, Hint1, Rn18s-rs5, Gm1673, Chchd2, Ppia, Ubb	978
GO:0046983	protein dimerization activity	55	0	1.22	1.00000	1.0000	23dpi	MF	Glut_18	GO:0046983		21	Tmsb10, Chchd10, Atp5g1, Cox4i1, Hspa8, Cfap77, Rplp2, Rtl8a, Uchl1, Atp5j2, Cox6b1, Cox6c, Atp5h, Tubb2a, Ndufa4, Hint1, Rn18s-rs5, Gm1673, Chchd2, Ppia, Ubb	978
GO:0047485	protein N-terminus binding	15	0	0.33	1.00000	1.0000	23dpi	MF	Glut_18	GO:0047485		21	Tmsb10, Chchd10, Atp5g1, Cox4i1, Hspa8, Cfap77, Rplp2, Rtl8a, Uchl1, Atp5j2, Cox6b1, Cox6c, Atp5h, Tubb2a, Ndufa4, Hint1, Rn18s-rs5, Gm1673, Chchd2, Ppia, Ubb	978
GO:0048018	receptor ligand activity	21	0	0.47	1.00000	1.0000	23dpi	MF	Glut_18	GO:0048018		21	Tmsb10, Chchd10, Atp5g1, Cox4i1, Hspa8, Cfap77, Rplp2, Rtl8a, Uchl1, Atp5j2, Cox6b1, Cox6c, Atp5h, Tubb2a, Ndufa4, Hint1, Rn18s-rs5, Gm1673, Chchd2, Ppia, Ubb	978
GO:0048156	tau protein binding	8	0	0.18	1.00000	1.0000	23dpi	MF	Glut_18	GO:0048156		21	Tmsb10, Chchd10, Atp5g1, Cox4i1, Hspa8, Cfap77, Rplp2, Rtl8a, Uchl1, Atp5j2, Cox6b1, Cox6c, Atp5h, Tubb2a, Ndufa4, Hint1, Rn18s-rs5, Gm1673, Chchd2, Ppia, Ubb	978
GO:0048306	calcium-dependent protein binding	6	0	0.13	1.00000	1.0000	23dpi	MF	Glut_18	GO:0048306		21	Tmsb10, Chchd10, Atp5g1, Cox4i1, Hspa8, Cfap77, Rplp2, Rtl8a, Uchl1, Atp5j2, Cox6b1, Cox6c, Atp5h, Tubb2a, Ndufa4, Hint1, Rn18s-rs5, Gm1673, Chchd2, Ppia, Ubb	978
GO:0048487	beta-tubulin binding	5	0	0.11	1.00000	1.0000	23dpi	MF	Glut_18	GO:0048487		21	Tmsb10, Chchd10, Atp5g1, Cox4i1, Hspa8, Cfap77, Rplp2, Rtl8a, Uchl1, Atp5j2, Cox6b1, Cox6c, Atp5h, Tubb2a, Ndufa4, Hint1, Rn18s-rs5, Gm1673, Chchd2, Ppia, Ubb	978
GO:0050750	low-density lipoprotein particle recepto...	8	0	0.18	1.00000	1.0000	23dpi	MF	Glut_18	GO:0050750		21	Tmsb10, Chchd10, Atp5g1, Cox4i1, Hspa8, Cfap77, Rplp2, Rtl8a, Uchl1, Atp5j2, Cox6b1, Cox6c, Atp5h, Tubb2a, Ndufa4, Hint1, Rn18s-rs5, Gm1673, Chchd2, Ppia, Ubb	978
GO:0050840	extracellular matrix binding	5	0	0.11	1.00000	1.0000	23dpi	MF	Glut_18	GO:0050840		21	Tmsb10, Chchd10, Atp5g1, Cox4i1, Hspa8, Cfap77, Rplp2, Rtl8a, Uchl1, Atp5j2, Cox6b1, Cox6c, Atp5h, Tubb2a, Ndufa4, Hint1, Rn18s-rs5, Gm1673, Chchd2, Ppia, Ubb	978
GO:0051015	actin filament binding	8	0	0.18	1.00000	1.0000	23dpi	MF	Glut_18	GO:0051015		21	Tmsb10, Chchd10, Atp5g1, Cox4i1, Hspa8, Cfap77, Rplp2, Rtl8a, Uchl1, Atp5j2, Cox6b1, Cox6c, Atp5h, Tubb2a, Ndufa4, Hint1, Rn18s-rs5, Gm1673, Chchd2, Ppia, Ubb	978
GO:0051018	protein kinase A binding	10	0	0.22	1.00000	1.0000	23dpi	MF	Glut_18	GO:0051018		21	Tmsb10, Chchd10, Atp5g1, Cox4i1, Hspa8, Cfap77, Rplp2, Rtl8a, Uchl1, Atp5j2, Cox6b1, Cox6c, Atp5h, Tubb2a, Ndufa4, Hint1, Rn18s-rs5, Gm1673, Chchd2, Ppia, Ubb	978
GO:0051020	GTPase binding	26	0	0.58	1.00000	1.0000	23dpi	MF	Glut_18	GO:0051020		21	Tmsb10, Chchd10, Atp5g1, Cox4i1, Hspa8, Cfap77, Rplp2, Rtl8a, Uchl1, Atp5j2, Cox6b1, Cox6c, Atp5h, Tubb2a, Ndufa4, Hint1, Rn18s-rs5, Gm1673, Chchd2, Ppia, Ubb	978
GO:0051117	ATPase binding	11	0	0.24	1.00000	1.0000	23dpi	MF	Glut_18	GO:0051117		21	Tmsb10, Chchd10, Atp5g1, Cox4i1, Hspa8, Cfap77, Rplp2, Rtl8a, Uchl1, Atp5j2, Cox6b1, Cox6c, Atp5h, Tubb2a, Ndufa4, Hint1, Rn18s-rs5, Gm1673, Chchd2, Ppia, Ubb	978
GO:0051219	phosphoprotein binding	11	0	0.24	1.00000	1.0000	23dpi	MF	Glut_18	GO:0051219		21	Tmsb10, Chchd10, Atp5g1, Cox4i1, Hspa8, Cfap77, Rplp2, Rtl8a, Uchl1, Atp5j2, Cox6b1, Cox6c, Atp5h, Tubb2a, Ndufa4, Hint1, Rn18s-rs5, Gm1673, Chchd2, Ppia, Ubb	978
GO:0051721	protein phosphatase 2A binding	5	0	0.11	1.00000	1.0000	23dpi	MF	Glut_18	GO:0051721		21	Tmsb10, Chchd10, Atp5g1, Cox4i1, Hspa8, Cfap77, Rplp2, Rtl8a, Uchl1, Atp5j2, Cox6b1, Cox6c, Atp5h, Tubb2a, Ndufa4, Hint1, Rn18s-rs5, Gm1673, Chchd2, Ppia, Ubb	978
GO:0055105	ubiquitin-protein transferase inhibitor ...	5	0	0.11	1.00000	1.0000	23dpi	MF	Glut_18	GO:0055105		21	Tmsb10, Chchd10, Atp5g1, Cox4i1, Hspa8, Cfap77, Rplp2, Rtl8a, Uchl1, Atp5j2, Cox6b1, Cox6c, Atp5h, Tubb2a, Ndufa4, Hint1, Rn18s-rs5, Gm1673, Chchd2, Ppia, Ubb	978
GO:0055106	ubiquitin-protein transferase regulator ...	5	0	0.11	1.00000	1.0000	23dpi	MF	Glut_18	GO:0055106		21	Tmsb10, Chchd10, Atp5g1, Cox4i1, Hspa8, Cfap77, Rplp2, Rtl8a, Uchl1, Atp5j2, Cox6b1, Cox6c, Atp5h, Tubb2a, Ndufa4, Hint1, Rn18s-rs5, Gm1673, Chchd2, Ppia, Ubb	978
GO:0060089	molecular transducer activity	46	0	1.02	1.00000	1.0000	23dpi	MF	Glut_18	GO:0060089		21	Tmsb10, Chchd10, Atp5g1, Cox4i1, Hspa8, Cfap77, Rplp2, Rtl8a, Uchl1, Atp5j2, Cox6b1, Cox6c, Atp5h, Tubb2a, Ndufa4, Hint1, Rn18s-rs5, Gm1673, Chchd2, Ppia, Ubb	978
GO:0060589	nucleoside-triphosphatase regulator acti...	31	0	0.69	1.00000	1.0000	23dpi	MF	Glut_18	GO:0060589		21	Tmsb10, Chchd10, Atp5g1, Cox4i1, Hspa8, Cfap77, Rplp2, Rtl8a, Uchl1, Atp5j2, Cox6b1, Cox6c, Atp5h, Tubb2a, Ndufa4, Hint1, Rn18s-rs5, Gm1673, Chchd2, Ppia, Ubb	978
GO:0061134	peptidase regulator activity	13	0	0.29	1.00000	1.0000	23dpi	MF	Glut_18	GO:0061134		21	Tmsb10, Chchd10, Atp5g1, Cox4i1, Hspa8, Cfap77, Rplp2, Rtl8a, Uchl1, Atp5j2, Cox6b1, Cox6c, Atp5h, Tubb2a, Ndufa4, Hint1, Rn18s-rs5, Gm1673, Chchd2, Ppia, Ubb	978
GO:0061135	endopeptidase regulator activity	12	0	0.27	1.00000	1.0000	23dpi	MF	Glut_18	GO:0061135		21	Tmsb10, Chchd10, Atp5g1, Cox4i1, Hspa8, Cfap77, Rplp2, Rtl8a, Uchl1, Atp5j2, Cox6b1, Cox6c, Atp5h, Tubb2a, Ndufa4, Hint1, Rn18s-rs5, Gm1673, Chchd2, Ppia, Ubb	978
GO:0061629	RNA polymerase II-specific DNA-binding t...	16	0	0.36	1.00000	1.0000	23dpi	MF	Glut_18	GO:0061629		21	Tmsb10, Chchd10, Atp5g1, Cox4i1, Hspa8, Cfap77, Rplp2, Rtl8a, Uchl1, Atp5j2, Cox6b1, Cox6c, Atp5h, Tubb2a, Ndufa4, Hint1, Rn18s-rs5, Gm1673, Chchd2, Ppia, Ubb	978
GO:0061630	ubiquitin protein ligase activity	20	0	0.44	1.00000	1.0000	23dpi	MF	Glut_18	GO:0061630		21	Tmsb10, Chchd10, Atp5g1, Cox4i1, Hspa8, Cfap77, Rplp2, Rtl8a, Uchl1, Atp5j2, Cox6b1, Cox6c, Atp5h, Tubb2a, Ndufa4, Hint1, Rn18s-rs5, Gm1673, Chchd2, Ppia, Ubb	978
GO:0061659	ubiquitin-like protein ligase activity	20	0	0.44	1.00000	1.0000	23dpi	MF	Glut_18	GO:0061659		21	Tmsb10, Chchd10, Atp5g1, Cox4i1, Hspa8, Cfap77, Rplp2, Rtl8a, Uchl1, Atp5j2, Cox6b1, Cox6c, Atp5h, Tubb2a, Ndufa4, Hint1, Rn18s-rs5, Gm1673, Chchd2, Ppia, Ubb	978
GO:0070325	lipoprotein particle receptor binding	8	0	0.18	1.00000	1.0000	23dpi	MF	Glut_18	GO:0070325		21	Tmsb10, Chchd10, Atp5g1, Cox4i1, Hspa8, Cfap77, Rplp2, Rtl8a, Uchl1, Atp5j2, Cox6b1, Cox6c, Atp5h, Tubb2a, Ndufa4, Hint1, Rn18s-rs5, Gm1673, Chchd2, Ppia, Ubb	978
GO:0070717	poly-purine tract binding	5	0	0.11	1.00000	1.0000	23dpi	MF	Glut_18	GO:0070717		21	Tmsb10, Chchd10, Atp5g1, Cox4i1, Hspa8, Cfap77, Rplp2, Rtl8a, Uchl1, Atp5j2, Cox6b1, Cox6c, Atp5h, Tubb2a, Ndufa4, Hint1, Rn18s-rs5, Gm1673, Chchd2, Ppia, Ubb	978
GO:0070851	growth factor receptor binding	10	0	0.22	1.00000	1.0000	23dpi	MF	Glut_18	GO:0070851		21	Tmsb10, Chchd10, Atp5g1, Cox4i1, Hspa8, Cfap77, Rplp2, Rtl8a, Uchl1, Atp5j2, Cox6b1, Cox6c, Atp5h, Tubb2a, Ndufa4, Hint1, Rn18s-rs5, Gm1673, Chchd2, Ppia, Ubb	978
GO:0090079	translation regulator activity, nucleic ...	9	0	0.2	1.00000	1.0000	23dpi	MF	Glut_18	GO:0090079		21	Tmsb10, Chchd10, Atp5g1, Cox4i1, Hspa8, Cfap77, Rplp2, Rtl8a, Uchl1, Atp5j2, Cox6b1, Cox6c, Atp5h, Tubb2a, Ndufa4, Hint1, Rn18s-rs5, Gm1673, Chchd2, Ppia, Ubb	978
GO:0097110	scaffold protein binding	11	0	0.24	1.00000	1.0000	23dpi	MF	Glut_18	GO:0097110		21	Tmsb10, Chchd10, Atp5g1, Cox4i1, Hspa8, Cfap77, Rplp2, Rtl8a, Uchl1, Atp5j2, Cox6b1, Cox6c, Atp5h, Tubb2a, Ndufa4, Hint1, Rn18s-rs5, Gm1673, Chchd2, Ppia, Ubb	978
GO:0097718	disordered domain specific binding	5	0	0.11	1.00000	1.0000	23dpi	MF	Glut_18	GO:0097718		21	Tmsb10, Chchd10, Atp5g1, Cox4i1, Hspa8, Cfap77, Rplp2, Rtl8a, Uchl1, Atp5j2, Cox6b1, Cox6c, Atp5h, Tubb2a, Ndufa4, Hint1, Rn18s-rs5, Gm1673, Chchd2, Ppia, Ubb	978
GO:0098531	ligand-activated transcription factor ac...	6	0	0.13	1.00000	1.0000	23dpi	MF	Glut_18	GO:0098531		21	Tmsb10, Chchd10, Atp5g1, Cox4i1, Hspa8, Cfap77, Rplp2, Rtl8a, Uchl1, Atp5j2, Cox6b1, Cox6c, Atp5h, Tubb2a, Ndufa4, Hint1, Rn18s-rs5, Gm1673, Chchd2, Ppia, Ubb	978
GO:0098631	cell adhesion mediator activity	9	0	0.2	1.00000	1.0000	23dpi	MF	Glut_18	GO:0098631		21	Tmsb10, Chchd10, Atp5g1, Cox4i1, Hspa8, Cfap77, Rplp2, Rtl8a, Uchl1, Atp5j2, Cox6b1, Cox6c, Atp5h, Tubb2a, Ndufa4, Hint1, Rn18s-rs5, Gm1673, Chchd2, Ppia, Ubb	978
GO:0098632	cell-cell adhesion mediator activity	8	0	0.18	1.00000	1.0000	23dpi	MF	Glut_18	GO:0098632		21	Tmsb10, Chchd10, Atp5g1, Cox4i1, Hspa8, Cfap77, Rplp2, Rtl8a, Uchl1, Atp5j2, Cox6b1, Cox6c, Atp5h, Tubb2a, Ndufa4, Hint1, Rn18s-rs5, Gm1673, Chchd2, Ppia, Ubb	978
GO:0098772	molecular function regulator	124	0	2.76	1.00000	1.0000	23dpi	MF	Glut_18	GO:0098772		21	Tmsb10, Chchd10, Atp5g1, Cox4i1, Hspa8, Cfap77, Rplp2, Rtl8a, Uchl1, Atp5j2, Cox6b1, Cox6c, Atp5h, Tubb2a, Ndufa4, Hint1, Rn18s-rs5, Gm1673, Chchd2, Ppia, Ubb	978
GO:0098918	structural constituent of synapse	11	0	0.24	1.00000	1.0000	23dpi	MF	Glut_18	GO:0098918		21	Tmsb10, Chchd10, Atp5g1, Cox4i1, Hspa8, Cfap77, Rplp2, Rtl8a, Uchl1, Atp5j2, Cox6b1, Cox6c, Atp5h, Tubb2a, Ndufa4, Hint1, Rn18s-rs5, Gm1673, Chchd2, Ppia, Ubb	978
GO:0098960	postsynaptic neurotransmitter receptor a...	13	0	0.29	1.00000	1.0000	23dpi	MF	Glut_18	GO:0098960		21	Tmsb10, Chchd10, Atp5g1, Cox4i1, Hspa8, Cfap77, Rplp2, Rtl8a, Uchl1, Atp5j2, Cox6b1, Cox6c, Atp5h, Tubb2a, Ndufa4, Hint1, Rn18s-rs5, Gm1673, Chchd2, Ppia, Ubb	978
GO:0099094	ligand-gated cation channel activity	10	0	0.22	1.00000	1.0000	23dpi	MF	Glut_18	GO:0099094		21	Tmsb10, Chchd10, Atp5g1, Cox4i1, Hspa8, Cfap77, Rplp2, Rtl8a, Uchl1, Atp5j2, Cox6b1, Cox6c, Atp5h, Tubb2a, Ndufa4, Hint1, Rn18s-rs5, Gm1673, Chchd2, Ppia, Ubb	978
GO:0099106	ion channel regulator activity	24	0	0.53	1.00000	1.0000	23dpi	MF	Glut_18	GO:0099106		21	Tmsb10, Chchd10, Atp5g1, Cox4i1, Hspa8, Cfap77, Rplp2, Rtl8a, Uchl1, Atp5j2, Cox6b1, Cox6c, Atp5h, Tubb2a, Ndufa4, Hint1, Rn18s-rs5, Gm1673, Chchd2, Ppia, Ubb	978
GO:0099186	structural constituent of postsynapse	7	0	0.16	1.00000	1.0000	23dpi	MF	Glut_18	GO:0099186		21	Tmsb10, Chchd10, Atp5g1, Cox4i1, Hspa8, Cfap77, Rplp2, Rtl8a, Uchl1, Atp5j2, Cox6b1, Cox6c, Atp5h, Tubb2a, Ndufa4, Hint1, Rn18s-rs5, Gm1673, Chchd2, Ppia, Ubb	978
GO:0099529	neurotransmitter receptor activity invol...	10	0	0.22	1.00000	1.0000	23dpi	MF	Glut_18	GO:0099529		21	Tmsb10, Chchd10, Atp5g1, Cox4i1, Hspa8, Cfap77, Rplp2, Rtl8a, Uchl1, Atp5j2, Cox6b1, Cox6c, Atp5h, Tubb2a, Ndufa4, Hint1, Rn18s-rs5, Gm1673, Chchd2, Ppia, Ubb	978
GO:0106310	protein serine kinase activity	16	0	0.36	1.00000	1.0000	23dpi	MF	Glut_18	GO:0106310		21	Tmsb10, Chchd10, Atp5g1, Cox4i1, Hspa8, Cfap77, Rplp2, Rtl8a, Uchl1, Atp5j2, Cox6b1, Cox6c, Atp5h, Tubb2a, Ndufa4, Hint1, Rn18s-rs5, Gm1673, Chchd2, Ppia, Ubb	978
GO:0140030	modification-dependent protein binding	7	0	0.16	1.00000	1.0000	23dpi	MF	Glut_18	GO:0140030		21	Tmsb10, Chchd10, Atp5g1, Cox4i1, Hspa8, Cfap77, Rplp2, Rtl8a, Uchl1, Atp5j2, Cox6b1, Cox6c, Atp5h, Tubb2a, Ndufa4, Hint1, Rn18s-rs5, Gm1673, Chchd2, Ppia, Ubb	978
GO:0140097	catalytic activity, acting on DNA	6	0	0.13	1.00000	1.0000	23dpi	MF	Glut_18	GO:0140097		21	Tmsb10, Chchd10, Atp5g1, Cox4i1, Hspa8, Cfap77, Rplp2, Rtl8a, Uchl1, Atp5j2, Cox6b1, Cox6c, Atp5h, Tubb2a, Ndufa4, Hint1, Rn18s-rs5, Gm1673, Chchd2, Ppia, Ubb	978
GO:0140110	transcription regulator activity	50	0	1.11	1.00000	1.0000	23dpi	MF	Glut_18	GO:0140110		21	Tmsb10, Chchd10, Atp5g1, Cox4i1, Hspa8, Cfap77, Rplp2, Rtl8a, Uchl1, Atp5j2, Cox6b1, Cox6c, Atp5h, Tubb2a, Ndufa4, Hint1, Rn18s-rs5, Gm1673, Chchd2, Ppia, Ubb	978
GO:0140303	intramembrane lipid transporter activity	5	0	0.11	1.00000	1.0000	23dpi	MF	Glut_18	GO:0140303		21	Tmsb10, Chchd10, Atp5g1, Cox4i1, Hspa8, Cfap77, Rplp2, Rtl8a, Uchl1, Atp5j2, Cox6b1, Cox6c, Atp5h, Tubb2a, Ndufa4, Hint1, Rn18s-rs5, Gm1673, Chchd2, Ppia, Ubb	978
GO:0140358	P-type transmembrane transporter activit...	7	0	0.16	1.00000	1.0000	23dpi	MF	Glut_18	GO:0140358		21	Tmsb10, Chchd10, Atp5g1, Cox4i1, Hspa8, Cfap77, Rplp2, Rtl8a, Uchl1, Atp5j2, Cox6b1, Cox6c, Atp5h, Tubb2a, Ndufa4, Hint1, Rn18s-rs5, Gm1673, Chchd2, Ppia, Ubb	978
GO:0140640	catalytic activity, acting on a nucleic ...	10	0	0.22	1.00000	1.0000	23dpi	MF	Glut_18	GO:0140640		21	Tmsb10, Chchd10, Atp5g1, Cox4i1, Hspa8, Cfap77, Rplp2, Rtl8a, Uchl1, Atp5j2, Cox6b1, Cox6c, Atp5h, Tubb2a, Ndufa4, Hint1, Rn18s-rs5, Gm1673, Chchd2, Ppia, Ubb	978
GO:0140677	molecular function activator activity	12	0	0.27	1.00000	1.0000	23dpi	MF	Glut_18	GO:0140677		21	Tmsb10, Chchd10, Atp5g1, Cox4i1, Hspa8, Cfap77, Rplp2, Rtl8a, Uchl1, Atp5j2, Cox6b1, Cox6c, Atp5h, Tubb2a, Ndufa4, Hint1, Rn18s-rs5, Gm1673, Chchd2, Ppia, Ubb	978
GO:0140678	molecular function inhibitor activity	20	0	0.44	1.00000	1.0000	23dpi	MF	Glut_18	GO:0140678		21	Tmsb10, Chchd10, Atp5g1, Cox4i1, Hspa8, Cfap77, Rplp2, Rtl8a, Uchl1, Atp5j2, Cox6b1, Cox6c, Atp5h, Tubb2a, Ndufa4, Hint1, Rn18s-rs5, Gm1673, Chchd2, Ppia, Ubb	978
GO:1901981	phosphatidylinositol phosphate binding	12	0	0.27	1.00000	1.0000	23dpi	MF	Glut_18	GO:1901981		21	Tmsb10, Chchd10, Atp5g1, Cox4i1, Hspa8, Cfap77, Rplp2, Rtl8a, Uchl1, Atp5j2, Cox6b1, Cox6c, Atp5h, Tubb2a, Ndufa4, Hint1, Rn18s-rs5, Gm1673, Chchd2, Ppia, Ubb	978
GO:1902936	phosphatidylinositol bisphosphate bindin...	11	0	0.24	1.00000	1.0000	23dpi	MF	Glut_18	GO:1902936		21	Tmsb10, Chchd10, Atp5g1, Cox4i1, Hspa8, Cfap77, Rplp2, Rtl8a, Uchl1, Atp5j2, Cox6b1, Cox6c, Atp5h, Tubb2a, Ndufa4, Hint1, Rn18s-rs5, Gm1673, Chchd2, Ppia, Ubb	978
GO:1904315	transmitter-gated ion channel activity i...	9	0	0.2	1.00000	1.0000	23dpi	MF	Glut_18	GO:1904315		21	Tmsb10, Chchd10, Atp5g1, Cox4i1, Hspa8, Cfap77, Rplp2, Rtl8a, Uchl1, Atp5j2, Cox6b1, Cox6c, Atp5h, Tubb2a, Ndufa4, Hint1, Rn18s-rs5, Gm1673, Chchd2, Ppia, Ubb	978
GO:1990782	protein tyrosine kinase binding	8	0	0.18	1.00000	1.0000	23dpi	MF	Glut_18	GO:1990782		21	Tmsb10, Chchd10, Atp5g1, Cox4i1, Hspa8, Cfap77, Rplp2, Rtl8a, Uchl1, Atp5j2, Cox6b1, Cox6c, Atp5h, Tubb2a, Ndufa4, Hint1, Rn18s-rs5, Gm1673, Chchd2, Ppia, Ubb	978
GO:1990837	sequence-specific double-stranded DNA bi...	38	0	0.85	1.00000	1.0000	23dpi	MF	Glut_18	GO:1990837		21	Tmsb10, Chchd10, Atp5g1, Cox4i1, Hspa8, Cfap77, Rplp2, Rtl8a, Uchl1, Atp5j2, Cox6b1, Cox6c, Atp5h, Tubb2a, Ndufa4, Hint1, Rn18s-rs5, Gm1673, Chchd2, Ppia, Ubb	978
GO:1990948	ubiquitin ligase inhibitor activity	5	0	0.11	1.00000	1.0000	23dpi	MF	Glut_18	GO:1990948		21	Tmsb10, Chchd10, Atp5g1, Cox4i1, Hspa8, Cfap77, Rplp2, Rtl8a, Uchl1, Atp5j2, Cox6b1, Cox6c, Atp5h, Tubb2a, Ndufa4, Hint1, Rn18s-rs5, Gm1673, Chchd2, Ppia, Ubb	978
GO:1901566	organonitrogen compound biosynthetic pro...	152	44	15.31	1.3e-12	0.17024	3dpi	BP	Glut_18	GO:1901566	Aldoa, Aplp1, Atp5a1, Atp5g1, Atp5g3, Atp5h, Atp5j, Atp5j2, Atp5l, Atp5pb, Atpif1, Ckb, Eef1a1, Eif1, Fau, Itm2b, Mt3, Ndufc2, Oaz1, Pgrmc1, Rpl11, Rpl13, Rpl19, Rpl21, Rpl22l1, Rpl24, Rpl27a, Rpl3, Rpl32, Rpl35a, Rpl37, Rpl37a, Rpl38, Rpl41, Rpl6, Rplp1, Rplp2, Rps13, Rps20, Rps21, Rps24, Rps26, Rps27a, Rps8	148	Pdss2, Bicral, Asic2, Gap43, Atp6ap2, Rnf187, Chga, Mdh1, Tspan3, Scg2, Rps13, Pebp1, Pdzrn4, Ndufv2, Atp5a1, Mdh2, Atp5pb, Pgrmc1, Rps20, Hsp90b1, Prkar1a, Rpl11, Fkbp2, Rpl24, Cox5b, Slc25a4, Cox5a, Rpl3, Tle5, ENSMUSG00000091228, Chchd2, Fkbp3, Aplp1, Bsg, Rpl35a, Mllt11, Ly6h, Aldoa, Tubb5, Uqcrq, Cd81, Rabac1, Ywhah, Ubc, Rcn2, Sncb, H3f3b, Grina, Nrsn2, Myl6, Mif, Itm2b, Chchd10, Ckb, Calm1, Actg1, Bex2, Rn18s-rs5, Cox4i1, Ndufa6, Rpl19, Mtch1, Tpt1, Igsf8, ENSMUSG00000116358, Cst3, Rps21, Tmsb4x, Chgb, Ndfip1, Eif1, Rpl22l1, Auts2, H2az1, Ywhab, Actb, Selenow, Nsg1, Ndufa4, ENSMUSG00000040904, Atp5l, Calm3, Ndn, Hsp90ab1, Rps26, Cox7a2, Rnf227, Atp5j2, Cox6b1, Sec62, Atp5h, Ndufc2, Pcsk1n, Rpl37a, Gabarapl2, Calm2, Nedd8, Rps24, Basp1, Rpl13, Tuba1b, Rpl37, Rpl27a, Rtl8a, Tubb2a, Arl6ip1, Rpl6, Atp5g1, Rplp2, Atpif1, Rpl38, Eef1a1, Rpl32, Cfap77, Rps27a, Atp5j, Uchl1, Oaz1, Nap1l5, Myl12b, Hspa8, Gpx4, Rplp1, Bex3, Hint1, Stmn3, Rpl21, Gng3, Cox6c, Atp5g3, Rps8, Hsp90aa1, Fau, Stmn1, Cox7c, Atp5md, Tmsb10, Elob, Cox8a, Atp6v0c, Fth1, Caly, Mt3, Resp18, Ppia, Ubb, Gm1673, Rpl41	1445
GO:0006412	translation	70	28	7.05	7.0e-12	8.9e-06	3dpi	BP	Glut_18	GO:0006412	Aplp1, Eef1a1, Eif1, Fau, Rpl11, Rpl13, Rpl19, Rpl21, Rpl22l1, Rpl24, Rpl27a, Rpl3, Rpl32, Rpl35a, Rpl37, Rpl37a, Rpl38, Rpl41, Rpl6, Rplp1, Rplp2, Rps13, Rps20, Rps21, Rps24, Rps26, Rps27a, Rps8	148	Pdss2, Bicral, Asic2, Gap43, Atp6ap2, Rnf187, Chga, Mdh1, Tspan3, Scg2, Rps13, Pebp1, Pdzrn4, Ndufv2, Atp5a1, Mdh2, Atp5pb, Pgrmc1, Rps20, Hsp90b1, Prkar1a, Rpl11, Fkbp2, Rpl24, Cox5b, Slc25a4, Cox5a, Rpl3, Tle5, ENSMUSG00000091228, Chchd2, Fkbp3, Aplp1, Bsg, Rpl35a, Mllt11, Ly6h, Aldoa, Tubb5, Uqcrq, Cd81, Rabac1, Ywhah, Ubc, Rcn2, Sncb, H3f3b, Grina, Nrsn2, Myl6, Mif, Itm2b, Chchd10, Ckb, Calm1, Actg1, Bex2, Rn18s-rs5, Cox4i1, Ndufa6, Rpl19, Mtch1, Tpt1, Igsf8, ENSMUSG00000116358, Cst3, Rps21, Tmsb4x, Chgb, Ndfip1, Eif1, Rpl22l1, Auts2, H2az1, Ywhab, Actb, Selenow, Nsg1, Ndufa4, ENSMUSG00000040904, Atp5l, Calm3, Ndn, Hsp90ab1, Rps26, Cox7a2, Rnf227, Atp5j2, Cox6b1, Sec62, Atp5h, Ndufc2, Pcsk1n, Rpl37a, Gabarapl2, Calm2, Nedd8, Rps24, Basp1, Rpl13, Tuba1b, Rpl37, Rpl27a, Rtl8a, Tubb2a, Arl6ip1, Rpl6, Atp5g1, Rplp2, Atpif1, Rpl38, Eef1a1, Rpl32, Cfap77, Rps27a, Atp5j, Uchl1, Oaz1, Nap1l5, Myl12b, Hspa8, Gpx4, Rplp1, Bex3, Hint1, Stmn3, Rpl21, Gng3, Cox6c, Atp5g3, Rps8, Hsp90aa1, Fau, Stmn1, Cox7c, Atp5md, Tmsb10, Elob, Cox8a, Atp6v0c, Fth1, Caly, Mt3, Resp18, Ppia, Ubb, Gm1673, Rpl41	1445
GO:0043043	peptide biosynthetic process	71	28	7.15	1.1e-11	1.00000	3dpi	BP	Glut_18	GO:0043043	Aplp1, Eef1a1, Eif1, Fau, Rpl11, Rpl13, Rpl19, Rpl21, Rpl22l1, Rpl24, Rpl27a, Rpl3, Rpl32, Rpl35a, Rpl37, Rpl37a, Rpl38, Rpl41, Rpl6, Rplp1, Rplp2, Rps13, Rps20, Rps21, Rps24, Rps26, Rps27a, Rps8	148	Pdss2, Bicral, Asic2, Gap43, Atp6ap2, Rnf187, Chga, Mdh1, Tspan3, Scg2, Rps13, Pebp1, Pdzrn4, Ndufv2, Atp5a1, Mdh2, Atp5pb, Pgrmc1, Rps20, Hsp90b1, Prkar1a, Rpl11, Fkbp2, Rpl24, Cox5b, Slc25a4, Cox5a, Rpl3, Tle5, ENSMUSG00000091228, Chchd2, Fkbp3, Aplp1, Bsg, Rpl35a, Mllt11, Ly6h, Aldoa, Tubb5, Uqcrq, Cd81, Rabac1, Ywhah, Ubc, Rcn2, Sncb, H3f3b, Grina, Nrsn2, Myl6, Mif, Itm2b, Chchd10, Ckb, Calm1, Actg1, Bex2, Rn18s-rs5, Cox4i1, Ndufa6, Rpl19, Mtch1, Tpt1, Igsf8, ENSMUSG00000116358, Cst3, Rps21, Tmsb4x, Chgb, Ndfip1, Eif1, Rpl22l1, Auts2, H2az1, Ywhab, Actb, Selenow, Nsg1, Ndufa4, ENSMUSG00000040904, Atp5l, Calm3, Ndn, Hsp90ab1, Rps26, Cox7a2, Rnf227, Atp5j2, Cox6b1, Sec62, Atp5h, Ndufc2, Pcsk1n, Rpl37a, Gabarapl2, Calm2, Nedd8, Rps24, Basp1, Rpl13, Tuba1b, Rpl37, Rpl27a, Rtl8a, Tubb2a, Arl6ip1, Rpl6, Atp5g1, Rplp2, Atpif1, Rpl38, Eef1a1, Rpl32, Cfap77, Rps27a, Atp5j, Uchl1, Oaz1, Nap1l5, Myl12b, Hspa8, Gpx4, Rplp1, Bex3, Hint1, Stmn3, Rpl21, Gng3, Cox6c, Atp5g3, Rps8, Hsp90aa1, Fau, Stmn1, Cox7c, Atp5md, Tmsb10, Elob, Cox8a, Atp6v0c, Fth1, Caly, Mt3, Resp18, Ppia, Ubb, Gm1673, Rpl41	1445
GO:0006518	peptide metabolic process	94	31	9.47	1.7e-10	0.33006	3dpi	BP	Glut_18	GO:0006518	Aplp1, Atp6ap2, Eef1a1, Eif1, Fau, Gpx4, Pcsk1n, Rpl11, Rpl13, Rpl19, Rpl21, Rpl22l1, Rpl24, Rpl27a, Rpl3, Rpl32, Rpl35a, Rpl37, Rpl37a, Rpl38, Rpl41, Rpl6, Rplp1, Rplp2, Rps13, Rps20, Rps21, Rps24, Rps26, Rps27a, Rps8	148	Pdss2, Bicral, Asic2, Gap43, Atp6ap2, Rnf187, Chga, Mdh1, Tspan3, Scg2, Rps13, Pebp1, Pdzrn4, Ndufv2, Atp5a1, Mdh2, Atp5pb, Pgrmc1, Rps20, Hsp90b1, Prkar1a, Rpl11, Fkbp2, Rpl24, Cox5b, Slc25a4, Cox5a, Rpl3, Tle5, ENSMUSG00000091228, Chchd2, Fkbp3, Aplp1, Bsg, Rpl35a, Mllt11, Ly6h, Aldoa, Tubb5, Uqcrq, Cd81, Rabac1, Ywhah, Ubc, Rcn2, Sncb, H3f3b, Grina, Nrsn2, Myl6, Mif, Itm2b, Chchd10, Ckb, Calm1, Actg1, Bex2, Rn18s-rs5, Cox4i1, Ndufa6, Rpl19, Mtch1, Tpt1, Igsf8, ENSMUSG00000116358, Cst3, Rps21, Tmsb4x, Chgb, Ndfip1, Eif1, Rpl22l1, Auts2, H2az1, Ywhab, Actb, Selenow, Nsg1, Ndufa4, ENSMUSG00000040904, Atp5l, Calm3, Ndn, Hsp90ab1, Rps26, Cox7a2, Rnf227, Atp5j2, Cox6b1, Sec62, Atp5h, Ndufc2, Pcsk1n, Rpl37a, Gabarapl2, Calm2, Nedd8, Rps24, Basp1, Rpl13, Tuba1b, Rpl37, Rpl27a, Rtl8a, Tubb2a, Arl6ip1, Rpl6, Atp5g1, Rplp2, Atpif1, Rpl38, Eef1a1, Rpl32, Cfap77, Rps27a, Atp5j, Uchl1, Oaz1, Nap1l5, Myl12b, Hspa8, Gpx4, Rplp1, Bex3, Hint1, Stmn3, Rpl21, Gng3, Cox6c, Atp5g3, Rps8, Hsp90aa1, Fau, Stmn1, Cox7c, Atp5md, Tmsb10, Elob, Cox8a, Atp6v0c, Fth1, Caly, Mt3, Resp18, Ppia, Ubb, Gm1673, Rpl41	1445
GO:0009060	aerobic respiration	30	17	3.02	1.7e-10	0.02341	3dpi	BP	Glut_18	GO:0009060	Atp5a1, Atp5h, Atp5j, Atp5j2, Atp5pb, Chchd10, Chchd2, Cox4i1, Cox5a, Cox5b, Cox7a2, Cox7c, Mdh1, Mdh2, Ndufc2, Ndufv2, Uqcrq	148	Pdss2, Bicral, Asic2, Gap43, Atp6ap2, Rnf187, Chga, Mdh1, Tspan3, Scg2, Rps13, Pebp1, Pdzrn4, Ndufv2, Atp5a1, Mdh2, Atp5pb, Pgrmc1, Rps20, Hsp90b1, Prkar1a, Rpl11, Fkbp2, Rpl24, Cox5b, Slc25a4, Cox5a, Rpl3, Tle5, ENSMUSG00000091228, Chchd2, Fkbp3, Aplp1, Bsg, Rpl35a, Mllt11, Ly6h, Aldoa, Tubb5, Uqcrq, Cd81, Rabac1, Ywhah, Ubc, Rcn2, Sncb, H3f3b, Grina, Nrsn2, Myl6, Mif, Itm2b, Chchd10, Ckb, Calm1, Actg1, Bex2, Rn18s-rs5, Cox4i1, Ndufa6, Rpl19, Mtch1, Tpt1, Igsf8, ENSMUSG00000116358, Cst3, Rps21, Tmsb4x, Chgb, Ndfip1, Eif1, Rpl22l1, Auts2, H2az1, Ywhab, Actb, Selenow, Nsg1, Ndufa4, ENSMUSG00000040904, Atp5l, Calm3, Ndn, Hsp90ab1, Rps26, Cox7a2, Rnf227, Atp5j2, Cox6b1, Sec62, Atp5h, Ndufc2, Pcsk1n, Rpl37a, Gabarapl2, Calm2, Nedd8, Rps24, Basp1, Rpl13, Tuba1b, Rpl37, Rpl27a, Rtl8a, Tubb2a, Arl6ip1, Rpl6, Atp5g1, Rplp2, Atpif1, Rpl38, Eef1a1, Rpl32, Cfap77, Rps27a, Atp5j, Uchl1, Oaz1, Nap1l5, Myl12b, Hspa8, Gpx4, Rplp1, Bex3, Hint1, Stmn3, Rpl21, Gng3, Cox6c, Atp5g3, Rps8, Hsp90aa1, Fau, Stmn1, Cox7c, Atp5md, Tmsb10, Elob, Cox8a, Atp6v0c, Fth1, Caly, Mt3, Resp18, Ppia, Ubb, Gm1673, Rpl41	1445
GO:0043604	amide biosynthetic process	80	28	8.06	3.1e-10	1.00000	3dpi	BP	Glut_18	GO:0043604	Aplp1, Eef1a1, Eif1, Fau, Rpl11, Rpl13, Rpl19, Rpl21, Rpl22l1, Rpl24, Rpl27a, Rpl3, Rpl32, Rpl35a, Rpl37, Rpl37a, Rpl38, Rpl41, Rpl6, Rplp1, Rplp2, Rps13, Rps20, Rps21, Rps24, Rps26, Rps27a, Rps8	148	Pdss2, Bicral, Asic2, Gap43, Atp6ap2, Rnf187, Chga, Mdh1, Tspan3, Scg2, Rps13, Pebp1, Pdzrn4, Ndufv2, Atp5a1, Mdh2, Atp5pb, Pgrmc1, Rps20, Hsp90b1, Prkar1a, Rpl11, Fkbp2, Rpl24, Cox5b, Slc25a4, Cox5a, Rpl3, Tle5, ENSMUSG00000091228, Chchd2, Fkbp3, Aplp1, Bsg, Rpl35a, Mllt11, Ly6h, Aldoa, Tubb5, Uqcrq, Cd81, Rabac1, Ywhah, Ubc, Rcn2, Sncb, H3f3b, Grina, Nrsn2, Myl6, Mif, Itm2b, Chchd10, Ckb, Calm1, Actg1, Bex2, Rn18s-rs5, Cox4i1, Ndufa6, Rpl19, Mtch1, Tpt1, Igsf8, ENSMUSG00000116358, Cst3, Rps21, Tmsb4x, Chgb, Ndfip1, Eif1, Rpl22l1, Auts2, H2az1, Ywhab, Actb, Selenow, Nsg1, Ndufa4, ENSMUSG00000040904, Atp5l, Calm3, Ndn, Hsp90ab1, Rps26, Cox7a2, Rnf227, Atp5j2, Cox6b1, Sec62, Atp5h, Ndufc2, Pcsk1n, Rpl37a, Gabarapl2, Calm2, Nedd8, Rps24, Basp1, Rpl13, Tuba1b, Rpl37, Rpl27a, Rtl8a, Tubb2a, Arl6ip1, Rpl6, Atp5g1, Rplp2, Atpif1, Rpl38, Eef1a1, Rpl32, Cfap77, Rps27a, Atp5j, Uchl1, Oaz1, Nap1l5, Myl12b, Hspa8, Gpx4, Rplp1, Bex3, Hint1, Stmn3, Rpl21, Gng3, Cox6c, Atp5g3, Rps8, Hsp90aa1, Fau, Stmn1, Cox7c, Atp5md, Tmsb10, Elob, Cox8a, Atp6v0c, Fth1, Caly, Mt3, Resp18, Ppia, Ubb, Gm1673, Rpl41	1445
GO:0046034	ATP metabolic process	49	21	4.94	9.2e-10	0.23755	3dpi	BP	Glut_18	GO:0046034	Aldoa, Atp5a1, Atp5g1, Atp5g3, Atp5h, Atp5j, Atp5j2, Atp5l, Atp5pb, Atpif1, Chchd10, Chchd2, Cox4i1, Cox5a, Cox5b, Cox7a2, Cox7c, Hspa8, Ndufc2, Ndufv2, Uqcrq	148	Pdss2, Bicral, Asic2, Gap43, Atp6ap2, Rnf187, Chga, Mdh1, Tspan3, Scg2, Rps13, Pebp1, Pdzrn4, Ndufv2, Atp5a1, Mdh2, Atp5pb, Pgrmc1, Rps20, Hsp90b1, Prkar1a, Rpl11, Fkbp2, Rpl24, Cox5b, Slc25a4, Cox5a, Rpl3, Tle5, ENSMUSG00000091228, Chchd2, Fkbp3, Aplp1, Bsg, Rpl35a, Mllt11, Ly6h, Aldoa, Tubb5, Uqcrq, Cd81, Rabac1, Ywhah, Ubc, Rcn2, Sncb, H3f3b, Grina, Nrsn2, Myl6, Mif, Itm2b, Chchd10, Ckb, Calm1, Actg1, Bex2, Rn18s-rs5, Cox4i1, Ndufa6, Rpl19, Mtch1, Tpt1, Igsf8, ENSMUSG00000116358, Cst3, Rps21, Tmsb4x, Chgb, Ndfip1, Eif1, Rpl22l1, Auts2, H2az1, Ywhab, Actb, Selenow, Nsg1, Ndufa4, ENSMUSG00000040904, Atp5l, Calm3, Ndn, Hsp90ab1, Rps26, Cox7a2, Rnf227, Atp5j2, Cox6b1, Sec62, Atp5h, Ndufc2, Pcsk1n, Rpl37a, Gabarapl2, Calm2, Nedd8, Rps24, Basp1, Rpl13, Tuba1b, Rpl37, Rpl27a, Rtl8a, Tubb2a, Arl6ip1, Rpl6, Atp5g1, Rplp2, Atpif1, Rpl38, Eef1a1, Rpl32, Cfap77, Rps27a, Atp5j, Uchl1, Oaz1, Nap1l5, Myl12b, Hspa8, Gpx4, Rplp1, Bex3, Hint1, Stmn3, Rpl21, Gng3, Cox6c, Atp5g3, Rps8, Hsp90aa1, Fau, Stmn1, Cox7c, Atp5md, Tmsb10, Elob, Cox8a, Atp6v0c, Fth1, Caly, Mt3, Resp18, Ppia, Ubb, Gm1673, Rpl41	1445
GO:0045333	cellular respiration	33	17	3.32	1.3e-09	0.09748	3dpi	BP	Glut_18	GO:0045333	Atp5a1, Atp5h, Atp5j, Atp5j2, Atp5pb, Chchd10, Chchd2, Cox4i1, Cox5a, Cox5b, Cox7a2, Cox7c, Mdh1, Mdh2, Ndufc2, Ndufv2, Uqcrq	148	Pdss2, Bicral, Asic2, Gap43, Atp6ap2, Rnf187, Chga, Mdh1, Tspan3, Scg2, Rps13, Pebp1, Pdzrn4, Ndufv2, Atp5a1, Mdh2, Atp5pb, Pgrmc1, Rps20, Hsp90b1, Prkar1a, Rpl11, Fkbp2, Rpl24, Cox5b, Slc25a4, Cox5a, Rpl3, Tle5, ENSMUSG00000091228, Chchd2, Fkbp3, Aplp1, Bsg, Rpl35a, Mllt11, Ly6h, Aldoa, Tubb5, Uqcrq, Cd81, Rabac1, Ywhah, Ubc, Rcn2, Sncb, H3f3b, Grina, Nrsn2, Myl6, Mif, Itm2b, Chchd10, Ckb, Calm1, Actg1, Bex2, Rn18s-rs5, Cox4i1, Ndufa6, Rpl19, Mtch1, Tpt1, Igsf8, ENSMUSG00000116358, Cst3, Rps21, Tmsb4x, Chgb, Ndfip1, Eif1, Rpl22l1, Auts2, H2az1, Ywhab, Actb, Selenow, Nsg1, Ndufa4, ENSMUSG00000040904, Atp5l, Calm3, Ndn, Hsp90ab1, Rps26, Cox7a2, Rnf227, Atp5j2, Cox6b1, Sec62, Atp5h, Ndufc2, Pcsk1n, Rpl37a, Gabarapl2, Calm2, Nedd8, Rps24, Basp1, Rpl13, Tuba1b, Rpl37, Rpl27a, Rtl8a, Tubb2a, Arl6ip1, Rpl6, Atp5g1, Rplp2, Atpif1, Rpl38, Eef1a1, Rpl32, Cfap77, Rps27a, Atp5j, Uchl1, Oaz1, Nap1l5, Myl12b, Hspa8, Gpx4, Rplp1, Bex3, Hint1, Stmn3, Rpl21, Gng3, Cox6c, Atp5g3, Rps8, Hsp90aa1, Fau, Stmn1, Cox7c, Atp5md, Tmsb10, Elob, Cox8a, Atp6v0c, Fth1, Caly, Mt3, Resp18, Ppia, Ubb, Gm1673, Rpl41	1445
GO:0006119	oxidative phosphorylation	27	15	2.72	3.2e-09	0.00038	3dpi	BP	Glut_18	GO:0006119	Atp5a1, Atp5h, Atp5j, Atp5j2, Atp5pb, Chchd10, Chchd2, Cox4i1, Cox5a, Cox5b, Cox7a2, Cox7c, Ndufc2, Ndufv2, Uqcrq	148	Pdss2, Bicral, Asic2, Gap43, Atp6ap2, Rnf187, Chga, Mdh1, Tspan3, Scg2, Rps13, Pebp1, Pdzrn4, Ndufv2, Atp5a1, Mdh2, Atp5pb, Pgrmc1, Rps20, Hsp90b1, Prkar1a, Rpl11, Fkbp2, Rpl24, Cox5b, Slc25a4, Cox5a, Rpl3, Tle5, ENSMUSG00000091228, Chchd2, Fkbp3, Aplp1, Bsg, Rpl35a, Mllt11, Ly6h, Aldoa, Tubb5, Uqcrq, Cd81, Rabac1, Ywhah, Ubc, Rcn2, Sncb, H3f3b, Grina, Nrsn2, Myl6, Mif, Itm2b, Chchd10, Ckb, Calm1, Actg1, Bex2, Rn18s-rs5, Cox4i1, Ndufa6, Rpl19, Mtch1, Tpt1, Igsf8, ENSMUSG00000116358, Cst3, Rps21, Tmsb4x, Chgb, Ndfip1, Eif1, Rpl22l1, Auts2, H2az1, Ywhab, Actb, Selenow, Nsg1, Ndufa4, ENSMUSG00000040904, Atp5l, Calm3, Ndn, Hsp90ab1, Rps26, Cox7a2, Rnf227, Atp5j2, Cox6b1, Sec62, Atp5h, Ndufc2, Pcsk1n, Rpl37a, Gabarapl2, Calm2, Nedd8, Rps24, Basp1, Rpl13, Tuba1b, Rpl37, Rpl27a, Rtl8a, Tubb2a, Arl6ip1, Rpl6, Atp5g1, Rplp2, Atpif1, Rpl38, Eef1a1, Rpl32, Cfap77, Rps27a, Atp5j, Uchl1, Oaz1, Nap1l5, Myl12b, Hspa8, Gpx4, Rplp1, Bex3, Hint1, Stmn3, Rpl21, Gng3, Cox6c, Atp5g3, Rps8, Hsp90aa1, Fau, Stmn1, Cox7c, Atp5md, Tmsb10, Elob, Cox8a, Atp6v0c, Fth1, Caly, Mt3, Resp18, Ppia, Ubb, Gm1673, Rpl41	1445
GO:0044271	cellular nitrogen compound biosynthetic ...	331	63	33.35	3.7e-09	0.03788	3dpi	BP	Glut_18	GO:0044271	Aldoa, Aplp1, Atp5a1, Atp5g1, Atp5g3, Atp5h, Atp5j, Atp5j2, Atp5l, Atp5pb, Atpif1, Auts2, Basp1, Bicral, Cd81, Chchd10, Chchd2, Eef1a1, Eif1, Elob, Fau, H2az1, Hint1, Hsp90aa1, Hsp90ab1, Hspa8, Mllt11, Mt3, Ndn, Ndufc2, Nedd8, Oaz1, Pgrmc1, Ppia, Rnf187, Rpl11, Rpl13, Rpl19, Rpl21, Rpl22l1, Rpl24, Rpl27a, Rpl3, Rpl32, Rpl35a, Rpl37, Rpl37a, Rpl38, Rpl41, Rpl6, Rplp1, Rplp2, Rps13, Rps20, Rps21, Rps24, Rps26, Rps27a, Rps8, Tle5, Tmsb4x, Ywhab, Ywhah	148	Pdss2, Bicral, Asic2, Gap43, Atp6ap2, Rnf187, Chga, Mdh1, Tspan3, Scg2, Rps13, Pebp1, Pdzrn4, Ndufv2, Atp5a1, Mdh2, Atp5pb, Pgrmc1, Rps20, Hsp90b1, Prkar1a, Rpl11, Fkbp2, Rpl24, Cox5b, Slc25a4, Cox5a, Rpl3, Tle5, ENSMUSG00000091228, Chchd2, Fkbp3, Aplp1, Bsg, Rpl35a, Mllt11, Ly6h, Aldoa, Tubb5, Uqcrq, Cd81, Rabac1, Ywhah, Ubc, Rcn2, Sncb, H3f3b, Grina, Nrsn2, Myl6, Mif, Itm2b, Chchd10, Ckb, Calm1, Actg1, Bex2, Rn18s-rs5, Cox4i1, Ndufa6, Rpl19, Mtch1, Tpt1, Igsf8, ENSMUSG00000116358, Cst3, Rps21, Tmsb4x, Chgb, Ndfip1, Eif1, Rpl22l1, Auts2, H2az1, Ywhab, Actb, Selenow, Nsg1, Ndufa4, ENSMUSG00000040904, Atp5l, Calm3, Ndn, Hsp90ab1, Rps26, Cox7a2, Rnf227, Atp5j2, Cox6b1, Sec62, Atp5h, Ndufc2, Pcsk1n, Rpl37a, Gabarapl2, Calm2, Nedd8, Rps24, Basp1, Rpl13, Tuba1b, Rpl37, Rpl27a, Rtl8a, Tubb2a, Arl6ip1, Rpl6, Atp5g1, Rplp2, Atpif1, Rpl38, Eef1a1, Rpl32, Cfap77, Rps27a, Atp5j, Uchl1, Oaz1, Nap1l5, Myl12b, Hspa8, Gpx4, Rplp1, Bex3, Hint1, Stmn3, Rpl21, Gng3, Cox6c, Atp5g3, Rps8, Hsp90aa1, Fau, Stmn1, Cox7c, Atp5md, Tmsb10, Elob, Cox8a, Atp6v0c, Fth1, Caly, Mt3, Resp18, Ppia, Ubb, Gm1673, Rpl41	1445
GO:0043603	cellular amide metabolic process	108	31	10.88	8.5e-09	0.63615	3dpi	BP	Glut_18	GO:0043603	Aplp1, Atp6ap2, Eef1a1, Eif1, Fau, Gpx4, Pcsk1n, Rpl11, Rpl13, Rpl19, Rpl21, Rpl22l1, Rpl24, Rpl27a, Rpl3, Rpl32, Rpl35a, Rpl37, Rpl37a, Rpl38, Rpl41, Rpl6, Rplp1, Rplp2, Rps13, Rps20, Rps21, Rps24, Rps26, Rps27a, Rps8	148	Pdss2, Bicral, Asic2, Gap43, Atp6ap2, Rnf187, Chga, Mdh1, Tspan3, Scg2, Rps13, Pebp1, Pdzrn4, Ndufv2, Atp5a1, Mdh2, Atp5pb, Pgrmc1, Rps20, Hsp90b1, Prkar1a, Rpl11, Fkbp2, Rpl24, Cox5b, Slc25a4, Cox5a, Rpl3, Tle5, ENSMUSG00000091228, Chchd2, Fkbp3, Aplp1, Bsg, Rpl35a, Mllt11, Ly6h, Aldoa, Tubb5, Uqcrq, Cd81, Rabac1, Ywhah, Ubc, Rcn2, Sncb, H3f3b, Grina, Nrsn2, Myl6, Mif, Itm2b, Chchd10, Ckb, Calm1, Actg1, Bex2, Rn18s-rs5, Cox4i1, Ndufa6, Rpl19, Mtch1, Tpt1, Igsf8, ENSMUSG00000116358, Cst3, Rps21, Tmsb4x, Chgb, Ndfip1, Eif1, Rpl22l1, Auts2, H2az1, Ywhab, Actb, Selenow, Nsg1, Ndufa4, ENSMUSG00000040904, Atp5l, Calm3, Ndn, Hsp90ab1, Rps26, Cox7a2, Rnf227, Atp5j2, Cox6b1, Sec62, Atp5h, Ndufc2, Pcsk1n, Rpl37a, Gabarapl2, Calm2, Nedd8, Rps24, Basp1, Rpl13, Tuba1b, Rpl37, Rpl27a, Rtl8a, Tubb2a, Arl6ip1, Rpl6, Atp5g1, Rplp2, Atpif1, Rpl38, Eef1a1, Rpl32, Cfap77, Rps27a, Atp5j, Uchl1, Oaz1, Nap1l5, Myl12b, Hspa8, Gpx4, Rplp1, Bex3, Hint1, Stmn3, Rpl21, Gng3, Cox6c, Atp5g3, Rps8, Hsp90aa1, Fau, Stmn1, Cox7c, Atp5md, Tmsb10, Elob, Cox8a, Atp6v0c, Fth1, Caly, Mt3, Resp18, Ppia, Ubb, Gm1673, Rpl41	1445
GO:0015980	energy derivation by oxidation of organi...	43	18	4.33	2.7e-08	0.17425	3dpi	BP	Glut_18	GO:0015980	Atp5a1, Atp5h, Atp5j, Atp5j2, Atp5pb, Chchd10, Chchd2, Cox4i1, Cox5a, Cox5b, Cox7a2, Cox7c, Mdh1, Mdh2, Mt3, Ndufc2, Ndufv2, Uqcrq	148	Pdss2, Bicral, Asic2, Gap43, Atp6ap2, Rnf187, Chga, Mdh1, Tspan3, Scg2, Rps13, Pebp1, Pdzrn4, Ndufv2, Atp5a1, Mdh2, Atp5pb, Pgrmc1, Rps20, Hsp90b1, Prkar1a, Rpl11, Fkbp2, Rpl24, Cox5b, Slc25a4, Cox5a, Rpl3, Tle5, ENSMUSG00000091228, Chchd2, Fkbp3, Aplp1, Bsg, Rpl35a, Mllt11, Ly6h, Aldoa, Tubb5, Uqcrq, Cd81, Rabac1, Ywhah, Ubc, Rcn2, Sncb, H3f3b, Grina, Nrsn2, Myl6, Mif, Itm2b, Chchd10, Ckb, Calm1, Actg1, Bex2, Rn18s-rs5, Cox4i1, Ndufa6, Rpl19, Mtch1, Tpt1, Igsf8, ENSMUSG00000116358, Cst3, Rps21, Tmsb4x, Chgb, Ndfip1, Eif1, Rpl22l1, Auts2, H2az1, Ywhab, Actb, Selenow, Nsg1, Ndufa4, ENSMUSG00000040904, Atp5l, Calm3, Ndn, Hsp90ab1, Rps26, Cox7a2, Rnf227, Atp5j2, Cox6b1, Sec62, Atp5h, Ndufc2, Pcsk1n, Rpl37a, Gabarapl2, Calm2, Nedd8, Rps24, Basp1, Rpl13, Tuba1b, Rpl37, Rpl27a, Rtl8a, Tubb2a, Arl6ip1, Rpl6, Atp5g1, Rplp2, Atpif1, Rpl38, Eef1a1, Rpl32, Cfap77, Rps27a, Atp5j, Uchl1, Oaz1, Nap1l5, Myl12b, Hspa8, Gpx4, Rplp1, Bex3, Hint1, Stmn3, Rpl21, Gng3, Cox6c, Atp5g3, Rps8, Hsp90aa1, Fau, Stmn1, Cox7c, Atp5md, Tmsb10, Elob, Cox8a, Atp6v0c, Fth1, Caly, Mt3, Resp18, Ppia, Ubb, Gm1673, Rpl41	1445
GO:1901576	organic substance biosynthetic process	399	68	40.2	9.7e-08	0.05961	3dpi	BP	Glut_18	GO:1901576	Aldoa, Aplp1, Atp5a1, Atp5g1, Atp5g3, Atp5h, Atp5j, Atp5j2, Atp5l, Atp5pb, Atpif1, Auts2, Basp1, Bicral, Cd81, Chchd10, Chchd2, Ckb, Cst3, Eef1a1, Eif1, Elob, Fau, H2az1, Hint1, Hsp90aa1, Hsp90ab1, Hspa8, Itm2b, Mif, Mllt11, Mt3, Ndn, Ndufc2, Nedd8, Oaz1, Pdss2, Pgrmc1, Ppia, Rnf187, Rpl11, Rpl13, Rpl19, Rpl21, Rpl22l1, Rpl24, Rpl27a, Rpl3, Rpl32, Rpl35a, Rpl37, Rpl37a, Rpl38, Rpl41, Rpl6, Rplp1, Rplp2, Rps13, Rps20, Rps21, Rps24, Rps26, Rps27a, Rps8, Tle5, Tmsb4x, Ywhab, Ywhah	148	Pdss2, Bicral, Asic2, Gap43, Atp6ap2, Rnf187, Chga, Mdh1, Tspan3, Scg2, Rps13, Pebp1, Pdzrn4, Ndufv2, Atp5a1, Mdh2, Atp5pb, Pgrmc1, Rps20, Hsp90b1, Prkar1a, Rpl11, Fkbp2, Rpl24, Cox5b, Slc25a4, Cox5a, Rpl3, Tle5, ENSMUSG00000091228, Chchd2, Fkbp3, Aplp1, Bsg, Rpl35a, Mllt11, Ly6h, Aldoa, Tubb5, Uqcrq, Cd81, Rabac1, Ywhah, Ubc, Rcn2, Sncb, H3f3b, Grina, Nrsn2, Myl6, Mif, Itm2b, Chchd10, Ckb, Calm1, Actg1, Bex2, Rn18s-rs5, Cox4i1, Ndufa6, Rpl19, Mtch1, Tpt1, Igsf8, ENSMUSG00000116358, Cst3, Rps21, Tmsb4x, Chgb, Ndfip1, Eif1, Rpl22l1, Auts2, H2az1, Ywhab, Actb, Selenow, Nsg1, Ndufa4, ENSMUSG00000040904, Atp5l, Calm3, Ndn, Hsp90ab1, Rps26, Cox7a2, Rnf227, Atp5j2, Cox6b1, Sec62, Atp5h, Ndufc2, Pcsk1n, Rpl37a, Gabarapl2, Calm2, Nedd8, Rps24, Basp1, Rpl13, Tuba1b, Rpl37, Rpl27a, Rtl8a, Tubb2a, Arl6ip1, Rpl6, Atp5g1, Rplp2, Atpif1, Rpl38, Eef1a1, Rpl32, Cfap77, Rps27a, Atp5j, Uchl1, Oaz1, Nap1l5, Myl12b, Hspa8, Gpx4, Rplp1, Bex3, Hint1, Stmn3, Rpl21, Gng3, Cox6c, Atp5g3, Rps8, Hsp90aa1, Fau, Stmn1, Cox7c, Atp5md, Tmsb10, Elob, Cox8a, Atp6v0c, Fth1, Caly, Mt3, Resp18, Ppia, Ubb, Gm1673, Rpl41	1445
GO:0006091	generation of precursor metabolites and ...	57	20	5.74	1.5e-07	0.13188	3dpi	BP	Glut_18	GO:0006091	Aldoa, Atp5a1, Atp5h, Atp5j, Atp5j2, Atp5pb, Chchd10, Chchd2, Cox4i1, Cox5a, Cox5b, Cox7a2, Cox7c, Mdh1, Mdh2, Mt3, Ndufa4, Ndufc2, Ndufv2, Uqcrq	148	Pdss2, Bicral, Asic2, Gap43, Atp6ap2, Rnf187, Chga, Mdh1, Tspan3, Scg2, Rps13, Pebp1, Pdzrn4, Ndufv2, Atp5a1, Mdh2, Atp5pb, Pgrmc1, Rps20, Hsp90b1, Prkar1a, Rpl11, Fkbp2, Rpl24, Cox5b, Slc25a4, Cox5a, Rpl3, Tle5, ENSMUSG00000091228, Chchd2, Fkbp3, Aplp1, Bsg, Rpl35a, Mllt11, Ly6h, Aldoa, Tubb5, Uqcrq, Cd81, Rabac1, Ywhah, Ubc, Rcn2, Sncb, H3f3b, Grina, Nrsn2, Myl6, Mif, Itm2b, Chchd10, Ckb, Calm1, Actg1, Bex2, Rn18s-rs5, Cox4i1, Ndufa6, Rpl19, Mtch1, Tpt1, Igsf8, ENSMUSG00000116358, Cst3, Rps21, Tmsb4x, Chgb, Ndfip1, Eif1, Rpl22l1, Auts2, H2az1, Ywhab, Actb, Selenow, Nsg1, Ndufa4, ENSMUSG00000040904, Atp5l, Calm3, Ndn, Hsp90ab1, Rps26, Cox7a2, Rnf227, Atp5j2, Cox6b1, Sec62, Atp5h, Ndufc2, Pcsk1n, Rpl37a, Gabarapl2, Calm2, Nedd8, Rps24, Basp1, Rpl13, Tuba1b, Rpl37, Rpl27a, Rtl8a, Tubb2a, Arl6ip1, Rpl6, Atp5g1, Rplp2, Atpif1, Rpl38, Eef1a1, Rpl32, Cfap77, Rps27a, Atp5j, Uchl1, Oaz1, Nap1l5, Myl12b, Hspa8, Gpx4, Rplp1, Bex3, Hint1, Stmn3, Rpl21, Gng3, Cox6c, Atp5g3, Rps8, Hsp90aa1, Fau, Stmn1, Cox7c, Atp5md, Tmsb10, Elob, Cox8a, Atp6v0c, Fth1, Caly, Mt3, Resp18, Ppia, Ubb, Gm1673, Rpl41	1445
GO:1901564	organonitrogen compound metabolic proces...	485	77	48.86	1.7e-07	0.23756	3dpi	BP	Glut_18	GO:1901564	Actb, Aldoa, Aplp1, Arl6ip1, Atp5a1, Atp5g1, Atp5g3, Atp5h, Atp5j, Atp5j2, Atp5l, Atp5pb, Atp6ap2, Atpif1, Auts2, Calm1, Calm2, Calm3, Cd81, Chga, Ckb, Cst3, Eef1a1, Eif1, Fau, Gabarapl2, Gpx4, Hint1, Hsp90aa1, Hsp90ab1, Hsp90b1, Hspa8, Itm2b, Mif, Mt3, Mtch1, Ndfip1, Ndn, Ndufc2, Nedd8, Nsg1, Oaz1, Pcsk1n, Pebp1, Pgrmc1, Ppia, Prkar1a, Rnf187, Rpl11, Rpl13, Rpl19, Rpl21, Rpl22l1, Rpl24, Rpl27a, Rpl3, Rpl32, Rpl35a, Rpl37, Rpl37a, Rpl38, Rpl41, Rpl6, Rplp1, Rplp2, Rps13, Rps20, Rps21, Rps24, Rps26, Rps27a, Rps8, Sncb, Ubb, Ubc, Uchl1, Ywhab	148	Pdss2, Bicral, Asic2, Gap43, Atp6ap2, Rnf187, Chga, Mdh1, Tspan3, Scg2, Rps13, Pebp1, Pdzrn4, Ndufv2, Atp5a1, Mdh2, Atp5pb, Pgrmc1, Rps20, Hsp90b1, Prkar1a, Rpl11, Fkbp2, Rpl24, Cox5b, Slc25a4, Cox5a, Rpl3, Tle5, ENSMUSG00000091228, Chchd2, Fkbp3, Aplp1, Bsg, Rpl35a, Mllt11, Ly6h, Aldoa, Tubb5, Uqcrq, Cd81, Rabac1, Ywhah, Ubc, Rcn2, Sncb, H3f3b, Grina, Nrsn2, Myl6, Mif, Itm2b, Chchd10, Ckb, Calm1, Actg1, Bex2, Rn18s-rs5, Cox4i1, Ndufa6, Rpl19, Mtch1, Tpt1, Igsf8, ENSMUSG00000116358, Cst3, Rps21, Tmsb4x, Chgb, Ndfip1, Eif1, Rpl22l1, Auts2, H2az1, Ywhab, Actb, Selenow, Nsg1, Ndufa4, ENSMUSG00000040904, Atp5l, Calm3, Ndn, Hsp90ab1, Rps26, Cox7a2, Rnf227, Atp5j2, Cox6b1, Sec62, Atp5h, Ndufc2, Pcsk1n, Rpl37a, Gabarapl2, Calm2, Nedd8, Rps24, Basp1, Rpl13, Tuba1b, Rpl37, Rpl27a, Rtl8a, Tubb2a, Arl6ip1, Rpl6, Atp5g1, Rplp2, Atpif1, Rpl38, Eef1a1, Rpl32, Cfap77, Rps27a, Atp5j, Uchl1, Oaz1, Nap1l5, Myl12b, Hspa8, Gpx4, Rplp1, Bex3, Hint1, Stmn3, Rpl21, Gng3, Cox6c, Atp5g3, Rps8, Hsp90aa1, Fau, Stmn1, Cox7c, Atp5md, Tmsb10, Elob, Cox8a, Atp6v0c, Fth1, Caly, Mt3, Resp18, Ppia, Ubb, Gm1673, Rpl41	1445
GO:0002181	cytoplasmic translation	26	13	2.62	2.1e-07	2.1e-07	3dpi	BP	Glut_18	GO:0002181	Rpl11, Rpl19, Rpl22l1, Rpl24, Rpl32, Rpl35a, Rpl38, Rpl41, Rpl6, Rplp1, Rplp2, Rps21, Rps26	148	Pdss2, Bicral, Asic2, Gap43, Atp6ap2, Rnf187, Chga, Mdh1, Tspan3, Scg2, Rps13, Pebp1, Pdzrn4, Ndufv2, Atp5a1, Mdh2, Atp5pb, Pgrmc1, Rps20, Hsp90b1, Prkar1a, Rpl11, Fkbp2, Rpl24, Cox5b, Slc25a4, Cox5a, Rpl3, Tle5, ENSMUSG00000091228, Chchd2, Fkbp3, Aplp1, Bsg, Rpl35a, Mllt11, Ly6h, Aldoa, Tubb5, Uqcrq, Cd81, Rabac1, Ywhah, Ubc, Rcn2, Sncb, H3f3b, Grina, Nrsn2, Myl6, Mif, Itm2b, Chchd10, Ckb, Calm1, Actg1, Bex2, Rn18s-rs5, Cox4i1, Ndufa6, Rpl19, Mtch1, Tpt1, Igsf8, ENSMUSG00000116358, Cst3, Rps21, Tmsb4x, Chgb, Ndfip1, Eif1, Rpl22l1, Auts2, H2az1, Ywhab, Actb, Selenow, Nsg1, Ndufa4, ENSMUSG00000040904, Atp5l, Calm3, Ndn, Hsp90ab1, Rps26, Cox7a2, Rnf227, Atp5j2, Cox6b1, Sec62, Atp5h, Ndufc2, Pcsk1n, Rpl37a, Gabarapl2, Calm2, Nedd8, Rps24, Basp1, Rpl13, Tuba1b, Rpl37, Rpl27a, Rtl8a, Tubb2a, Arl6ip1, Rpl6, Atp5g1, Rplp2, Atpif1, Rpl38, Eef1a1, Rpl32, Cfap77, Rps27a, Atp5j, Uchl1, Oaz1, Nap1l5, Myl12b, Hspa8, Gpx4, Rplp1, Bex3, Hint1, Stmn3, Rpl21, Gng3, Cox6c, Atp5g3, Rps8, Hsp90aa1, Fau, Stmn1, Cox7c, Atp5md, Tmsb10, Elob, Cox8a, Atp6v0c, Fth1, Caly, Mt3, Resp18, Ppia, Ubb, Gm1673, Rpl41	1445
GO:0009058	biosynthetic process	406	68	40.9	2.1e-07	0.07764	3dpi	BP	Glut_18	GO:0009058	Aldoa, Aplp1, Atp5a1, Atp5g1, Atp5g3, Atp5h, Atp5j, Atp5j2, Atp5l, Atp5pb, Atpif1, Auts2, Basp1, Bicral, Cd81, Chchd10, Chchd2, Ckb, Cst3, Eef1a1, Eif1, Elob, Fau, H2az1, Hint1, Hsp90aa1, Hsp90ab1, Hspa8, Itm2b, Mif, Mllt11, Mt3, Ndn, Ndufc2, Nedd8, Oaz1, Pdss2, Pgrmc1, Ppia, Rnf187, Rpl11, Rpl13, Rpl19, Rpl21, Rpl22l1, Rpl24, Rpl27a, Rpl3, Rpl32, Rpl35a, Rpl37, Rpl37a, Rpl38, Rpl41, Rpl6, Rplp1, Rplp2, Rps13, Rps20, Rps21, Rps24, Rps26, Rps27a, Rps8, Tle5, Tmsb4x, Ywhab, Ywhah	148	Pdss2, Bicral, Asic2, Gap43, Atp6ap2, Rnf187, Chga, Mdh1, Tspan3, Scg2, Rps13, Pebp1, Pdzrn4, Ndufv2, Atp5a1, Mdh2, Atp5pb, Pgrmc1, Rps20, Hsp90b1, Prkar1a, Rpl11, Fkbp2, Rpl24, Cox5b, Slc25a4, Cox5a, Rpl3, Tle5, ENSMUSG00000091228, Chchd2, Fkbp3, Aplp1, Bsg, Rpl35a, Mllt11, Ly6h, Aldoa, Tubb5, Uqcrq, Cd81, Rabac1, Ywhah, Ubc, Rcn2, Sncb, H3f3b, Grina, Nrsn2, Myl6, Mif, Itm2b, Chchd10, Ckb, Calm1, Actg1, Bex2, Rn18s-rs5, Cox4i1, Ndufa6, Rpl19, Mtch1, Tpt1, Igsf8, ENSMUSG00000116358, Cst3, Rps21, Tmsb4x, Chgb, Ndfip1, Eif1, Rpl22l1, Auts2, H2az1, Ywhab, Actb, Selenow, Nsg1, Ndufa4, ENSMUSG00000040904, Atp5l, Calm3, Ndn, Hsp90ab1, Rps26, Cox7a2, Rnf227, Atp5j2, Cox6b1, Sec62, Atp5h, Ndufc2, Pcsk1n, Rpl37a, Gabarapl2, Calm2, Nedd8, Rps24, Basp1, Rpl13, Tuba1b, Rpl37, Rpl27a, Rtl8a, Tubb2a, Arl6ip1, Rpl6, Atp5g1, Rplp2, Atpif1, Rpl38, Eef1a1, Rpl32, Cfap77, Rps27a, Atp5j, Uchl1, Oaz1, Nap1l5, Myl12b, Hspa8, Gpx4, Rplp1, Bex3, Hint1, Stmn3, Rpl21, Gng3, Cox6c, Atp5g3, Rps8, Hsp90aa1, Fau, Stmn1, Cox7c, Atp5md, Tmsb10, Elob, Cox8a, Atp6v0c, Fth1, Caly, Mt3, Resp18, Ppia, Ubb, Gm1673, Rpl41	1445
GO:0044249	cellular biosynthetic process	400	67	40.3	2.9e-07	0.09547	3dpi	BP	Glut_18	GO:0044249	Aldoa, Aplp1, Atp5a1, Atp5g1, Atp5g3, Atp5h, Atp5j, Atp5j2, Atp5l, Atp5pb, Atpif1, Auts2, Basp1, Bicral, Cd81, Chchd10, Chchd2, Cst3, Eef1a1, Eif1, Elob, Fau, H2az1, Hint1, Hsp90aa1, Hsp90ab1, Hspa8, Itm2b, Mif, Mllt11, Mt3, Ndn, Ndufc2, Nedd8, Oaz1, Pdss2, Pgrmc1, Ppia, Rnf187, Rpl11, Rpl13, Rpl19, Rpl21, Rpl22l1, Rpl24, Rpl27a, Rpl3, Rpl32, Rpl35a, Rpl37, Rpl37a, Rpl38, Rpl41, Rpl6, Rplp1, Rplp2, Rps13, Rps20, Rps21, Rps24, Rps26, Rps27a, Rps8, Tle5, Tmsb4x, Ywhab, Ywhah	148	Pdss2, Bicral, Asic2, Gap43, Atp6ap2, Rnf187, Chga, Mdh1, Tspan3, Scg2, Rps13, Pebp1, Pdzrn4, Ndufv2, Atp5a1, Mdh2, Atp5pb, Pgrmc1, Rps20, Hsp90b1, Prkar1a, Rpl11, Fkbp2, Rpl24, Cox5b, Slc25a4, Cox5a, Rpl3, Tle5, ENSMUSG00000091228, Chchd2, Fkbp3, Aplp1, Bsg, Rpl35a, Mllt11, Ly6h, Aldoa, Tubb5, Uqcrq, Cd81, Rabac1, Ywhah, Ubc, Rcn2, Sncb, H3f3b, Grina, Nrsn2, Myl6, Mif, Itm2b, Chchd10, Ckb, Calm1, Actg1, Bex2, Rn18s-rs5, Cox4i1, Ndufa6, Rpl19, Mtch1, Tpt1, Igsf8, ENSMUSG00000116358, Cst3, Rps21, Tmsb4x, Chgb, Ndfip1, Eif1, Rpl22l1, Auts2, H2az1, Ywhab, Actb, Selenow, Nsg1, Ndufa4, ENSMUSG00000040904, Atp5l, Calm3, Ndn, Hsp90ab1, Rps26, Cox7a2, Rnf227, Atp5j2, Cox6b1, Sec62, Atp5h, Ndufc2, Pcsk1n, Rpl37a, Gabarapl2, Calm2, Nedd8, Rps24, Basp1, Rpl13, Tuba1b, Rpl37, Rpl27a, Rtl8a, Tubb2a, Arl6ip1, Rpl6, Atp5g1, Rplp2, Atpif1, Rpl38, Eef1a1, Rpl32, Cfap77, Rps27a, Atp5j, Uchl1, Oaz1, Nap1l5, Myl12b, Hspa8, Gpx4, Rplp1, Bex3, Hint1, Stmn3, Rpl21, Gng3, Cox6c, Atp5g3, Rps8, Hsp90aa1, Fau, Stmn1, Cox7c, Atp5md, Tmsb10, Elob, Cox8a, Atp6v0c, Fth1, Caly, Mt3, Resp18, Ppia, Ubb, Gm1673, Rpl41	1445
GO:0044237	cellular metabolic process	720	100	72.53	3.0e-07	0.13615	3dpi	BP	Glut_18	GO:0044237	Actb, Aldoa, Aplp1, Arl6ip1, Atp5a1, Atp5g1, Atp5g3, Atp5h, Atp5j, Atp5j2, Atp5l, Atp5pb, Atp6ap2, Atpif1, Auts2, Basp1, Bicral, Calm1, Calm2, Calm3, Caly, Cd81, Chchd10, Chchd2, Chga, Ckb, Cox4i1, Cox5a, Cox5b, Cox7a2, Cox7c, Cst3, Eef1a1, Eif1, Elob, Fau, Gabarapl2, Gpx4, H2az1, Hint1, Hsp90aa1, Hsp90ab1, Hsp90b1, Hspa8, Itm2b, Mdh1, Mdh2, Mif, Mllt11, Mt3, Mtch1, Ndfip1, Ndn, Ndufa4, Ndufc2, Ndufv2, Nedd8, Nsg1, Oaz1, Pcsk1n, Pdss2, Pebp1, Pgrmc1, Ppia, Prkar1a, Rnf187, Rpl11, Rpl13, Rpl19, Rpl21, Rpl22l1, Rpl24, Rpl27a, Rpl3, Rpl32, Rpl35a, Rpl37, Rpl37a, Rpl38, Rpl41, Rpl6, Rplp1, Rplp2, Rps13, Rps20, Rps21, Rps24, Rps26, Rps27a, Rps8, Slc25a4, Sncb, Tle5, Tmsb4x, Ubb, Ubc, Uchl1, Uqcrq, Ywhab, Ywhah	148	Pdss2, Bicral, Asic2, Gap43, Atp6ap2, Rnf187, Chga, Mdh1, Tspan3, Scg2, Rps13, Pebp1, Pdzrn4, Ndufv2, Atp5a1, Mdh2, Atp5pb, Pgrmc1, Rps20, Hsp90b1, Prkar1a, Rpl11, Fkbp2, Rpl24, Cox5b, Slc25a4, Cox5a, Rpl3, Tle5, ENSMUSG00000091228, Chchd2, Fkbp3, Aplp1, Bsg, Rpl35a, Mllt11, Ly6h, Aldoa, Tubb5, Uqcrq, Cd81, Rabac1, Ywhah, Ubc, Rcn2, Sncb, H3f3b, Grina, Nrsn2, Myl6, Mif, Itm2b, Chchd10, Ckb, Calm1, Actg1, Bex2, Rn18s-rs5, Cox4i1, Ndufa6, Rpl19, Mtch1, Tpt1, Igsf8, ENSMUSG00000116358, Cst3, Rps21, Tmsb4x, Chgb, Ndfip1, Eif1, Rpl22l1, Auts2, H2az1, Ywhab, Actb, Selenow, Nsg1, Ndufa4, ENSMUSG00000040904, Atp5l, Calm3, Ndn, Hsp90ab1, Rps26, Cox7a2, Rnf227, Atp5j2, Cox6b1, Sec62, Atp5h, Ndufc2, Pcsk1n, Rpl37a, Gabarapl2, Calm2, Nedd8, Rps24, Basp1, Rpl13, Tuba1b, Rpl37, Rpl27a, Rtl8a, Tubb2a, Arl6ip1, Rpl6, Atp5g1, Rplp2, Atpif1, Rpl38, Eef1a1, Rpl32, Cfap77, Rps27a, Atp5j, Uchl1, Oaz1, Nap1l5, Myl12b, Hspa8, Gpx4, Rplp1, Bex3, Hint1, Stmn3, Rpl21, Gng3, Cox6c, Atp5g3, Rps8, Hsp90aa1, Fau, Stmn1, Cox7c, Atp5md, Tmsb10, Elob, Cox8a, Atp6v0c, Fth1, Caly, Mt3, Resp18, Ppia, Ubb, Gm1673, Rpl41	1445
GO:0034641	cellular nitrogen compound metabolic pro...	433	69	43.62	1.4e-06	0.11480	3dpi	BP	Glut_18	GO:0034641	Aldoa, Aplp1, Atp5a1, Atp5g1, Atp5g3, Atp5h, Atp5j, Atp5j2, Atp5l, Atp5pb, Atp6ap2, Atpif1, Auts2, Basp1, Bicral, Cd81, Chchd10, Chchd2, Eef1a1, Eif1, Elob, Fau, Gpx4, H2az1, Hint1, Hsp90aa1, Hsp90ab1, Hspa8, Mllt11, Mt3, Ndfip1, Ndn, Ndufc2, Nedd8, Oaz1, Pcsk1n, Pebp1, Pgrmc1, Ppia, Rnf187, Rpl11, Rpl13, Rpl19, Rpl21, Rpl22l1, Rpl24, Rpl27a, Rpl3, Rpl32, Rpl35a, Rpl37, Rpl37a, Rpl38, Rpl41, Rpl6, Rplp1, Rplp2, Rps13, Rps20, Rps21, Rps24, Rps26, Rps27a, Rps8, Sncb, Tle5, Tmsb4x, Ywhab, Ywhah	148	Pdss2, Bicral, Asic2, Gap43, Atp6ap2, Rnf187, Chga, Mdh1, Tspan3, Scg2, Rps13, Pebp1, Pdzrn4, Ndufv2, Atp5a1, Mdh2, Atp5pb, Pgrmc1, Rps20, Hsp90b1, Prkar1a, Rpl11, Fkbp2, Rpl24, Cox5b, Slc25a4, Cox5a, Rpl3, Tle5, ENSMUSG00000091228, Chchd2, Fkbp3, Aplp1, Bsg, Rpl35a, Mllt11, Ly6h, Aldoa, Tubb5, Uqcrq, Cd81, Rabac1, Ywhah, Ubc, Rcn2, Sncb, H3f3b, Grina, Nrsn2, Myl6, Mif, Itm2b, Chchd10, Ckb, Calm1, Actg1, Bex2, Rn18s-rs5, Cox4i1, Ndufa6, Rpl19, Mtch1, Tpt1, Igsf8, ENSMUSG00000116358, Cst3, Rps21, Tmsb4x, Chgb, Ndfip1, Eif1, Rpl22l1, Auts2, H2az1, Ywhab, Actb, Selenow, Nsg1, Ndufa4, ENSMUSG00000040904, Atp5l, Calm3, Ndn, Hsp90ab1, Rps26, Cox7a2, Rnf227, Atp5j2, Cox6b1, Sec62, Atp5h, Ndufc2, Pcsk1n, Rpl37a, Gabarapl2, Calm2, Nedd8, Rps24, Basp1, Rpl13, Tuba1b, Rpl37, Rpl27a, Rtl8a, Tubb2a, Arl6ip1, Rpl6, Atp5g1, Rplp2, Atpif1, Rpl38, Eef1a1, Rpl32, Cfap77, Rps27a, Atp5j, Uchl1, Oaz1, Nap1l5, Myl12b, Hspa8, Gpx4, Rplp1, Bex3, Hint1, Stmn3, Rpl21, Gng3, Cox6c, Atp5g3, Rps8, Hsp90aa1, Fau, Stmn1, Cox7c, Atp5md, Tmsb10, Elob, Cox8a, Atp6v0c, Fth1, Caly, Mt3, Resp18, Ppia, Ubb, Gm1673, Rpl41	1445
GO:0008152	metabolic process	770	103	77.57	1.4e-06	0.15020	3dpi	BP	Glut_18	GO:0008152	Actb, Actg1, Aldoa, Aplp1, Arl6ip1, Atp5a1, Atp5g1, Atp5g3, Atp5h, Atp5j, Atp5j2, Atp5l, Atp5pb, Atp6ap2, Atpif1, Auts2, Basp1, Bicral, Bsg, Calm1, Calm2, Calm3, Caly, Cd81, Chchd10, Chchd2, Chga, Ckb, Cox4i1, Cox5a, Cox5b, Cox7a2, Cox7c, Cst3, Eef1a1, Eif1, Elob, Fau, Gabarapl2, Gpx4, H2az1, H3f3b, Hint1, Hsp90aa1, Hsp90ab1, Hsp90b1, Hspa8, Itm2b, Mdh1, Mdh2, Mif, Mllt11, Mt3, Mtch1, Ndfip1, Ndn, Ndufa4, Ndufc2, Ndufv2, Nedd8, Nsg1, Oaz1, Pcsk1n, Pdss2, Pebp1, Pgrmc1, Ppia, Prkar1a, Rnf187, Rpl11, Rpl13, Rpl19, Rpl21, Rpl22l1, Rpl24, Rpl27a, Rpl3, Rpl32, Rpl35a, Rpl37, Rpl37a, Rpl38, Rpl41, Rpl6, Rplp1, Rplp2, Rps13, Rps20, Rps21, Rps24, Rps26, Rps27a, Rps8, Slc25a4, Sncb, Tle5, Tmsb4x, Ubb, Ubc, Uchl1, Uqcrq, Ywhab, Ywhah	148	Pdss2, Bicral, Asic2, Gap43, Atp6ap2, Rnf187, Chga, Mdh1, Tspan3, Scg2, Rps13, Pebp1, Pdzrn4, Ndufv2, Atp5a1, Mdh2, Atp5pb, Pgrmc1, Rps20, Hsp90b1, Prkar1a, Rpl11, Fkbp2, Rpl24, Cox5b, Slc25a4, Cox5a, Rpl3, Tle5, ENSMUSG00000091228, Chchd2, Fkbp3, Aplp1, Bsg, Rpl35a, Mllt11, Ly6h, Aldoa, Tubb5, Uqcrq, Cd81, Rabac1, Ywhah, Ubc, Rcn2, Sncb, H3f3b, Grina, Nrsn2, Myl6, Mif, Itm2b, Chchd10, Ckb, Calm1, Actg1, Bex2, Rn18s-rs5, Cox4i1, Ndufa6, Rpl19, Mtch1, Tpt1, Igsf8, ENSMUSG00000116358, Cst3, Rps21, Tmsb4x, Chgb, Ndfip1, Eif1, Rpl22l1, Auts2, H2az1, Ywhab, Actb, Selenow, Nsg1, Ndufa4, ENSMUSG00000040904, Atp5l, Calm3, Ndn, Hsp90ab1, Rps26, Cox7a2, Rnf227, Atp5j2, Cox6b1, Sec62, Atp5h, Ndufc2, Pcsk1n, Rpl37a, Gabarapl2, Calm2, Nedd8, Rps24, Basp1, Rpl13, Tuba1b, Rpl37, Rpl27a, Rtl8a, Tubb2a, Arl6ip1, Rpl6, Atp5g1, Rplp2, Atpif1, Rpl38, Eef1a1, Rpl32, Cfap77, Rps27a, Atp5j, Uchl1, Oaz1, Nap1l5, Myl12b, Hspa8, Gpx4, Rplp1, Bex3, Hint1, Stmn3, Rpl21, Gng3, Cox6c, Atp5g3, Rps8, Hsp90aa1, Fau, Stmn1, Cox7c, Atp5md, Tmsb10, Elob, Cox8a, Atp6v0c, Fth1, Caly, Mt3, Resp18, Ppia, Ubb, Gm1673, Rpl41	1445
GO:0006754	ATP biosynthetic process	19	10	1.91	3.3e-06	0.10560	3dpi	BP	Glut_18	GO:0006754	Aldoa, Atp5a1, Atp5g1, Atp5g3, Atp5h, Atp5j, Atp5j2, Atp5l, Atp5pb, Ndufc2	148	Pdss2, Bicral, Asic2, Gap43, Atp6ap2, Rnf187, Chga, Mdh1, Tspan3, Scg2, Rps13, Pebp1, Pdzrn4, Ndufv2, Atp5a1, Mdh2, Atp5pb, Pgrmc1, Rps20, Hsp90b1, Prkar1a, Rpl11, Fkbp2, Rpl24, Cox5b, Slc25a4, Cox5a, Rpl3, Tle5, ENSMUSG00000091228, Chchd2, Fkbp3, Aplp1, Bsg, Rpl35a, Mllt11, Ly6h, Aldoa, Tubb5, Uqcrq, Cd81, Rabac1, Ywhah, Ubc, Rcn2, Sncb, H3f3b, Grina, Nrsn2, Myl6, Mif, Itm2b, Chchd10, Ckb, Calm1, Actg1, Bex2, Rn18s-rs5, Cox4i1, Ndufa6, Rpl19, Mtch1, Tpt1, Igsf8, ENSMUSG00000116358, Cst3, Rps21, Tmsb4x, Chgb, Ndfip1, Eif1, Rpl22l1, Auts2, H2az1, Ywhab, Actb, Selenow, Nsg1, Ndufa4, ENSMUSG00000040904, Atp5l, Calm3, Ndn, Hsp90ab1, Rps26, Cox7a2, Rnf227, Atp5j2, Cox6b1, Sec62, Atp5h, Ndufc2, Pcsk1n, Rpl37a, Gabarapl2, Calm2, Nedd8, Rps24, Basp1, Rpl13, Tuba1b, Rpl37, Rpl27a, Rtl8a, Tubb2a, Arl6ip1, Rpl6, Atp5g1, Rplp2, Atpif1, Rpl38, Eef1a1, Rpl32, Cfap77, Rps27a, Atp5j, Uchl1, Oaz1, Nap1l5, Myl12b, Hspa8, Gpx4, Rplp1, Bex3, Hint1, Stmn3, Rpl21, Gng3, Cox6c, Atp5g3, Rps8, Hsp90aa1, Fau, Stmn1, Cox7c, Atp5md, Tmsb10, Elob, Cox8a, Atp6v0c, Fth1, Caly, Mt3, Resp18, Ppia, Ubb, Gm1673, Rpl41	1445
GO:0009141	nucleoside triphosphate metabolic proces...	19	10	1.91	3.3e-06	0.10560	3dpi	BP	Glut_18	GO:0009141	Aldoa, Atp5a1, Atp5g1, Atp5g3, Atp5h, Atp5j, Atp5j2, Atp5l, Atp5pb, Ndufc2	148	Pdss2, Bicral, Asic2, Gap43, Atp6ap2, Rnf187, Chga, Mdh1, Tspan3, Scg2, Rps13, Pebp1, Pdzrn4, Ndufv2, Atp5a1, Mdh2, Atp5pb, Pgrmc1, Rps20, Hsp90b1, Prkar1a, Rpl11, Fkbp2, Rpl24, Cox5b, Slc25a4, Cox5a, Rpl3, Tle5, ENSMUSG00000091228, Chchd2, Fkbp3, Aplp1, Bsg, Rpl35a, Mllt11, Ly6h, Aldoa, Tubb5, Uqcrq, Cd81, Rabac1, Ywhah, Ubc, Rcn2, Sncb, H3f3b, Grina, Nrsn2, Myl6, Mif, Itm2b, Chchd10, Ckb, Calm1, Actg1, Bex2, Rn18s-rs5, Cox4i1, Ndufa6, Rpl19, Mtch1, Tpt1, Igsf8, ENSMUSG00000116358, Cst3, Rps21, Tmsb4x, Chgb, Ndfip1, Eif1, Rpl22l1, Auts2, H2az1, Ywhab, Actb, Selenow, Nsg1, Ndufa4, ENSMUSG00000040904, Atp5l, Calm3, Ndn, Hsp90ab1, Rps26, Cox7a2, Rnf227, Atp5j2, Cox6b1, Sec62, Atp5h, Ndufc2, Pcsk1n, Rpl37a, Gabarapl2, Calm2, Nedd8, Rps24, Basp1, Rpl13, Tuba1b, Rpl37, Rpl27a, Rtl8a, Tubb2a, Arl6ip1, Rpl6, Atp5g1, Rplp2, Atpif1, Rpl38, Eef1a1, Rpl32, Cfap77, Rps27a, Atp5j, Uchl1, Oaz1, Nap1l5, Myl12b, Hspa8, Gpx4, Rplp1, Bex3, Hint1, Stmn3, Rpl21, Gng3, Cox6c, Atp5g3, Rps8, Hsp90aa1, Fau, Stmn1, Cox7c, Atp5md, Tmsb10, Elob, Cox8a, Atp6v0c, Fth1, Caly, Mt3, Resp18, Ppia, Ubb, Gm1673, Rpl41	1445
GO:0009142	nucleoside triphosphate biosynthetic pro...	19	10	1.91	3.3e-06	0.10560	3dpi	BP	Glut_18	GO:0009142	Aldoa, Atp5a1, Atp5g1, Atp5g3, Atp5h, Atp5j, Atp5j2, Atp5l, Atp5pb, Ndufc2	148	Pdss2, Bicral, Asic2, Gap43, Atp6ap2, Rnf187, Chga, Mdh1, Tspan3, Scg2, Rps13, Pebp1, Pdzrn4, Ndufv2, Atp5a1, Mdh2, Atp5pb, Pgrmc1, Rps20, Hsp90b1, Prkar1a, Rpl11, Fkbp2, Rpl24, Cox5b, Slc25a4, Cox5a, Rpl3, Tle5, ENSMUSG00000091228, Chchd2, Fkbp3, Aplp1, Bsg, Rpl35a, Mllt11, Ly6h, Aldoa, Tubb5, Uqcrq, Cd81, Rabac1, Ywhah, Ubc, Rcn2, Sncb, H3f3b, Grina, Nrsn2, Myl6, Mif, Itm2b, Chchd10, Ckb, Calm1, Actg1, Bex2, Rn18s-rs5, Cox4i1, Ndufa6, Rpl19, Mtch1, Tpt1, Igsf8, ENSMUSG00000116358, Cst3, Rps21, Tmsb4x, Chgb, Ndfip1, Eif1, Rpl22l1, Auts2, H2az1, Ywhab, Actb, Selenow, Nsg1, Ndufa4, ENSMUSG00000040904, Atp5l, Calm3, Ndn, Hsp90ab1, Rps26, Cox7a2, Rnf227, Atp5j2, Cox6b1, Sec62, Atp5h, Ndufc2, Pcsk1n, Rpl37a, Gabarapl2, Calm2, Nedd8, Rps24, Basp1, Rpl13, Tuba1b, Rpl37, Rpl27a, Rtl8a, Tubb2a, Arl6ip1, Rpl6, Atp5g1, Rplp2, Atpif1, Rpl38, Eef1a1, Rpl32, Cfap77, Rps27a, Atp5j, Uchl1, Oaz1, Nap1l5, Myl12b, Hspa8, Gpx4, Rplp1, Bex3, Hint1, Stmn3, Rpl21, Gng3, Cox6c, Atp5g3, Rps8, Hsp90aa1, Fau, Stmn1, Cox7c, Atp5md, Tmsb10, Elob, Cox8a, Atp6v0c, Fth1, Caly, Mt3, Resp18, Ppia, Ubb, Gm1673, Rpl41	1445
GO:0009144	purine nucleoside triphosphate metabolic...	19	10	1.91	3.3e-06	0.10560	3dpi	BP	Glut_18	GO:0009144	Aldoa, Atp5a1, Atp5g1, Atp5g3, Atp5h, Atp5j, Atp5j2, Atp5l, Atp5pb, Ndufc2	148	Pdss2, Bicral, Asic2, Gap43, Atp6ap2, Rnf187, Chga, Mdh1, Tspan3, Scg2, Rps13, Pebp1, Pdzrn4, Ndufv2, Atp5a1, Mdh2, Atp5pb, Pgrmc1, Rps20, Hsp90b1, Prkar1a, Rpl11, Fkbp2, Rpl24, Cox5b, Slc25a4, Cox5a, Rpl3, Tle5, ENSMUSG00000091228, Chchd2, Fkbp3, Aplp1, Bsg, Rpl35a, Mllt11, Ly6h, Aldoa, Tubb5, Uqcrq, Cd81, Rabac1, Ywhah, Ubc, Rcn2, Sncb, H3f3b, Grina, Nrsn2, Myl6, Mif, Itm2b, Chchd10, Ckb, Calm1, Actg1, Bex2, Rn18s-rs5, Cox4i1, Ndufa6, Rpl19, Mtch1, Tpt1, Igsf8, ENSMUSG00000116358, Cst3, Rps21, Tmsb4x, Chgb, Ndfip1, Eif1, Rpl22l1, Auts2, H2az1, Ywhab, Actb, Selenow, Nsg1, Ndufa4, ENSMUSG00000040904, Atp5l, Calm3, Ndn, Hsp90ab1, Rps26, Cox7a2, Rnf227, Atp5j2, Cox6b1, Sec62, Atp5h, Ndufc2, Pcsk1n, Rpl37a, Gabarapl2, Calm2, Nedd8, Rps24, Basp1, Rpl13, Tuba1b, Rpl37, Rpl27a, Rtl8a, Tubb2a, Arl6ip1, Rpl6, Atp5g1, Rplp2, Atpif1, Rpl38, Eef1a1, Rpl32, Cfap77, Rps27a, Atp5j, Uchl1, Oaz1, Nap1l5, Myl12b, Hspa8, Gpx4, Rplp1, Bex3, Hint1, Stmn3, Rpl21, Gng3, Cox6c, Atp5g3, Rps8, Hsp90aa1, Fau, Stmn1, Cox7c, Atp5md, Tmsb10, Elob, Cox8a, Atp6v0c, Fth1, Caly, Mt3, Resp18, Ppia, Ubb, Gm1673, Rpl41	1445
GO:0009145	purine nucleoside triphosphate biosynthe...	19	10	1.91	3.3e-06	0.10560	3dpi	BP	Glut_18	GO:0009145	Aldoa, Atp5a1, Atp5g1, Atp5g3, Atp5h, Atp5j, Atp5j2, Atp5l, Atp5pb, Ndufc2	148	Pdss2, Bicral, Asic2, Gap43, Atp6ap2, Rnf187, Chga, Mdh1, Tspan3, Scg2, Rps13, Pebp1, Pdzrn4, Ndufv2, Atp5a1, Mdh2, Atp5pb, Pgrmc1, Rps20, Hsp90b1, Prkar1a, Rpl11, Fkbp2, Rpl24, Cox5b, Slc25a4, Cox5a, Rpl3, Tle5, ENSMUSG00000091228, Chchd2, Fkbp3, Aplp1, Bsg, Rpl35a, Mllt11, Ly6h, Aldoa, Tubb5, Uqcrq, Cd81, Rabac1, Ywhah, Ubc, Rcn2, Sncb, H3f3b, Grina, Nrsn2, Myl6, Mif, Itm2b, Chchd10, Ckb, Calm1, Actg1, Bex2, Rn18s-rs5, Cox4i1, Ndufa6, Rpl19, Mtch1, Tpt1, Igsf8, ENSMUSG00000116358, Cst3, Rps21, Tmsb4x, Chgb, Ndfip1, Eif1, Rpl22l1, Auts2, H2az1, Ywhab, Actb, Selenow, Nsg1, Ndufa4, ENSMUSG00000040904, Atp5l, Calm3, Ndn, Hsp90ab1, Rps26, Cox7a2, Rnf227, Atp5j2, Cox6b1, Sec62, Atp5h, Ndufc2, Pcsk1n, Rpl37a, Gabarapl2, Calm2, Nedd8, Rps24, Basp1, Rpl13, Tuba1b, Rpl37, Rpl27a, Rtl8a, Tubb2a, Arl6ip1, Rpl6, Atp5g1, Rplp2, Atpif1, Rpl38, Eef1a1, Rpl32, Cfap77, Rps27a, Atp5j, Uchl1, Oaz1, Nap1l5, Myl12b, Hspa8, Gpx4, Rplp1, Bex3, Hint1, Stmn3, Rpl21, Gng3, Cox6c, Atp5g3, Rps8, Hsp90aa1, Fau, Stmn1, Cox7c, Atp5md, Tmsb10, Elob, Cox8a, Atp6v0c, Fth1, Caly, Mt3, Resp18, Ppia, Ubb, Gm1673, Rpl41	1445
GO:0009199	ribonucleoside triphosphate metabolic pr...	19	10	1.91	3.3e-06	0.10560	3dpi	BP	Glut_18	GO:0009199	Aldoa, Atp5a1, Atp5g1, Atp5g3, Atp5h, Atp5j, Atp5j2, Atp5l, Atp5pb, Ndufc2	148	Pdss2, Bicral, Asic2, Gap43, Atp6ap2, Rnf187, Chga, Mdh1, Tspan3, Scg2, Rps13, Pebp1, Pdzrn4, Ndufv2, Atp5a1, Mdh2, Atp5pb, Pgrmc1, Rps20, Hsp90b1, Prkar1a, Rpl11, Fkbp2, Rpl24, Cox5b, Slc25a4, Cox5a, Rpl3, Tle5, ENSMUSG00000091228, Chchd2, Fkbp3, Aplp1, Bsg, Rpl35a, Mllt11, Ly6h, Aldoa, Tubb5, Uqcrq, Cd81, Rabac1, Ywhah, Ubc, Rcn2, Sncb, H3f3b, Grina, Nrsn2, Myl6, Mif, Itm2b, Chchd10, Ckb, Calm1, Actg1, Bex2, Rn18s-rs5, Cox4i1, Ndufa6, Rpl19, Mtch1, Tpt1, Igsf8, ENSMUSG00000116358, Cst3, Rps21, Tmsb4x, Chgb, Ndfip1, Eif1, Rpl22l1, Auts2, H2az1, Ywhab, Actb, Selenow, Nsg1, Ndufa4, ENSMUSG00000040904, Atp5l, Calm3, Ndn, Hsp90ab1, Rps26, Cox7a2, Rnf227, Atp5j2, Cox6b1, Sec62, Atp5h, Ndufc2, Pcsk1n, Rpl37a, Gabarapl2, Calm2, Nedd8, Rps24, Basp1, Rpl13, Tuba1b, Rpl37, Rpl27a, Rtl8a, Tubb2a, Arl6ip1, Rpl6, Atp5g1, Rplp2, Atpif1, Rpl38, Eef1a1, Rpl32, Cfap77, Rps27a, Atp5j, Uchl1, Oaz1, Nap1l5, Myl12b, Hspa8, Gpx4, Rplp1, Bex3, Hint1, Stmn3, Rpl21, Gng3, Cox6c, Atp5g3, Rps8, Hsp90aa1, Fau, Stmn1, Cox7c, Atp5md, Tmsb10, Elob, Cox8a, Atp6v0c, Fth1, Caly, Mt3, Resp18, Ppia, Ubb, Gm1673, Rpl41	1445
GO:0009201	ribonucleoside triphosphate biosynthetic...	19	10	1.91	3.3e-06	0.10560	3dpi	BP	Glut_18	GO:0009201	Aldoa, Atp5a1, Atp5g1, Atp5g3, Atp5h, Atp5j, Atp5j2, Atp5l, Atp5pb, Ndufc2	148	Pdss2, Bicral, Asic2, Gap43, Atp6ap2, Rnf187, Chga, Mdh1, Tspan3, Scg2, Rps13, Pebp1, Pdzrn4, Ndufv2, Atp5a1, Mdh2, Atp5pb, Pgrmc1, Rps20, Hsp90b1, Prkar1a, Rpl11, Fkbp2, Rpl24, Cox5b, Slc25a4, Cox5a, Rpl3, Tle5, ENSMUSG00000091228, Chchd2, Fkbp3, Aplp1, Bsg, Rpl35a, Mllt11, Ly6h, Aldoa, Tubb5, Uqcrq, Cd81, Rabac1, Ywhah, Ubc, Rcn2, Sncb, H3f3b, Grina, Nrsn2, Myl6, Mif, Itm2b, Chchd10, Ckb, Calm1, Actg1, Bex2, Rn18s-rs5, Cox4i1, Ndufa6, Rpl19, Mtch1, Tpt1, Igsf8, ENSMUSG00000116358, Cst3, Rps21, Tmsb4x, Chgb, Ndfip1, Eif1, Rpl22l1, Auts2, H2az1, Ywhab, Actb, Selenow, Nsg1, Ndufa4, ENSMUSG00000040904, Atp5l, Calm3, Ndn, Hsp90ab1, Rps26, Cox7a2, Rnf227, Atp5j2, Cox6b1, Sec62, Atp5h, Ndufc2, Pcsk1n, Rpl37a, Gabarapl2, Calm2, Nedd8, Rps24, Basp1, Rpl13, Tuba1b, Rpl37, Rpl27a, Rtl8a, Tubb2a, Arl6ip1, Rpl6, Atp5g1, Rplp2, Atpif1, Rpl38, Eef1a1, Rpl32, Cfap77, Rps27a, Atp5j, Uchl1, Oaz1, Nap1l5, Myl12b, Hspa8, Gpx4, Rplp1, Bex3, Hint1, Stmn3, Rpl21, Gng3, Cox6c, Atp5g3, Rps8, Hsp90aa1, Fau, Stmn1, Cox7c, Atp5md, Tmsb10, Elob, Cox8a, Atp6v0c, Fth1, Caly, Mt3, Resp18, Ppia, Ubb, Gm1673, Rpl41	1445
GO:0009205	purine ribonucleoside triphosphate metab...	19	10	1.91	3.3e-06	0.10560	3dpi	BP	Glut_18	GO:0009205	Aldoa, Atp5a1, Atp5g1, Atp5g3, Atp5h, Atp5j, Atp5j2, Atp5l, Atp5pb, Ndufc2	148	Pdss2, Bicral, Asic2, Gap43, Atp6ap2, Rnf187, Chga, Mdh1, Tspan3, Scg2, Rps13, Pebp1, Pdzrn4, Ndufv2, Atp5a1, Mdh2, Atp5pb, Pgrmc1, Rps20, Hsp90b1, Prkar1a, Rpl11, Fkbp2, Rpl24, Cox5b, Slc25a4, Cox5a, Rpl3, Tle5, ENSMUSG00000091228, Chchd2, Fkbp3, Aplp1, Bsg, Rpl35a, Mllt11, Ly6h, Aldoa, Tubb5, Uqcrq, Cd81, Rabac1, Ywhah, Ubc, Rcn2, Sncb, H3f3b, Grina, Nrsn2, Myl6, Mif, Itm2b, Chchd10, Ckb, Calm1, Actg1, Bex2, Rn18s-rs5, Cox4i1, Ndufa6, Rpl19, Mtch1, Tpt1, Igsf8, ENSMUSG00000116358, Cst3, Rps21, Tmsb4x, Chgb, Ndfip1, Eif1, Rpl22l1, Auts2, H2az1, Ywhab, Actb, Selenow, Nsg1, Ndufa4, ENSMUSG00000040904, Atp5l, Calm3, Ndn, Hsp90ab1, Rps26, Cox7a2, Rnf227, Atp5j2, Cox6b1, Sec62, Atp5h, Ndufc2, Pcsk1n, Rpl37a, Gabarapl2, Calm2, Nedd8, Rps24, Basp1, Rpl13, Tuba1b, Rpl37, Rpl27a, Rtl8a, Tubb2a, Arl6ip1, Rpl6, Atp5g1, Rplp2, Atpif1, Rpl38, Eef1a1, Rpl32, Cfap77, Rps27a, Atp5j, Uchl1, Oaz1, Nap1l5, Myl12b, Hspa8, Gpx4, Rplp1, Bex3, Hint1, Stmn3, Rpl21, Gng3, Cox6c, Atp5g3, Rps8, Hsp90aa1, Fau, Stmn1, Cox7c, Atp5md, Tmsb10, Elob, Cox8a, Atp6v0c, Fth1, Caly, Mt3, Resp18, Ppia, Ubb, Gm1673, Rpl41	1445
GO:0009206	purine ribonucleoside triphosphate biosy...	19	10	1.91	3.3e-06	0.10560	3dpi	BP	Glut_18	GO:0009206	Aldoa, Atp5a1, Atp5g1, Atp5g3, Atp5h, Atp5j, Atp5j2, Atp5l, Atp5pb, Ndufc2	148	Pdss2, Bicral, Asic2, Gap43, Atp6ap2, Rnf187, Chga, Mdh1, Tspan3, Scg2, Rps13, Pebp1, Pdzrn4, Ndufv2, Atp5a1, Mdh2, Atp5pb, Pgrmc1, Rps20, Hsp90b1, Prkar1a, Rpl11, Fkbp2, Rpl24, Cox5b, Slc25a4, Cox5a, Rpl3, Tle5, ENSMUSG00000091228, Chchd2, Fkbp3, Aplp1, Bsg, Rpl35a, Mllt11, Ly6h, Aldoa, Tubb5, Uqcrq, Cd81, Rabac1, Ywhah, Ubc, Rcn2, Sncb, H3f3b, Grina, Nrsn2, Myl6, Mif, Itm2b, Chchd10, Ckb, Calm1, Actg1, Bex2, Rn18s-rs5, Cox4i1, Ndufa6, Rpl19, Mtch1, Tpt1, Igsf8, ENSMUSG00000116358, Cst3, Rps21, Tmsb4x, Chgb, Ndfip1, Eif1, Rpl22l1, Auts2, H2az1, Ywhab, Actb, Selenow, Nsg1, Ndufa4, ENSMUSG00000040904, Atp5l, Calm3, Ndn, Hsp90ab1, Rps26, Cox7a2, Rnf227, Atp5j2, Cox6b1, Sec62, Atp5h, Ndufc2, Pcsk1n, Rpl37a, Gabarapl2, Calm2, Nedd8, Rps24, Basp1, Rpl13, Tuba1b, Rpl37, Rpl27a, Rtl8a, Tubb2a, Arl6ip1, Rpl6, Atp5g1, Rplp2, Atpif1, Rpl38, Eef1a1, Rpl32, Cfap77, Rps27a, Atp5j, Uchl1, Oaz1, Nap1l5, Myl12b, Hspa8, Gpx4, Rplp1, Bex3, Hint1, Stmn3, Rpl21, Gng3, Cox6c, Atp5g3, Rps8, Hsp90aa1, Fau, Stmn1, Cox7c, Atp5md, Tmsb10, Elob, Cox8a, Atp6v0c, Fth1, Caly, Mt3, Resp18, Ppia, Ubb, Gm1673, Rpl41	1445
GO:0015985	energy coupled proton transport, down el...	13	8	1.31	7.3e-06	1.00000	3dpi	BP	Glut_18	GO:0015985	Atp5a1, Atp5g1, Atp5g3, Atp5h, Atp5j, Atp5j2, Atp5l, Atp5pb	148	Pdss2, Bicral, Asic2, Gap43, Atp6ap2, Rnf187, Chga, Mdh1, Tspan3, Scg2, Rps13, Pebp1, Pdzrn4, Ndufv2, Atp5a1, Mdh2, Atp5pb, Pgrmc1, Rps20, Hsp90b1, Prkar1a, Rpl11, Fkbp2, Rpl24, Cox5b, Slc25a4, Cox5a, Rpl3, Tle5, ENSMUSG00000091228, Chchd2, Fkbp3, Aplp1, Bsg, Rpl35a, Mllt11, Ly6h, Aldoa, Tubb5, Uqcrq, Cd81, Rabac1, Ywhah, Ubc, Rcn2, Sncb, H3f3b, Grina, Nrsn2, Myl6, Mif, Itm2b, Chchd10, Ckb, Calm1, Actg1, Bex2, Rn18s-rs5, Cox4i1, Ndufa6, Rpl19, Mtch1, Tpt1, Igsf8, ENSMUSG00000116358, Cst3, Rps21, Tmsb4x, Chgb, Ndfip1, Eif1, Rpl22l1, Auts2, H2az1, Ywhab, Actb, Selenow, Nsg1, Ndufa4, ENSMUSG00000040904, Atp5l, Calm3, Ndn, Hsp90ab1, Rps26, Cox7a2, Rnf227, Atp5j2, Cox6b1, Sec62, Atp5h, Ndufc2, Pcsk1n, Rpl37a, Gabarapl2, Calm2, Nedd8, Rps24, Basp1, Rpl13, Tuba1b, Rpl37, Rpl27a, Rtl8a, Tubb2a, Arl6ip1, Rpl6, Atp5g1, Rplp2, Atpif1, Rpl38, Eef1a1, Rpl32, Cfap77, Rps27a, Atp5j, Uchl1, Oaz1, Nap1l5, Myl12b, Hspa8, Gpx4, Rplp1, Bex3, Hint1, Stmn3, Rpl21, Gng3, Cox6c, Atp5g3, Rps8, Hsp90aa1, Fau, Stmn1, Cox7c, Atp5md, Tmsb10, Elob, Cox8a, Atp6v0c, Fth1, Caly, Mt3, Resp18, Ppia, Ubb, Gm1673, Rpl41	1445
GO:0015986	ATP synthesis coupled proton transport	13	8	1.31	7.3e-06	0.00092	3dpi	BP	Glut_18	GO:0015986	Atp5a1, Atp5g1, Atp5g3, Atp5h, Atp5j, Atp5j2, Atp5l, Atp5pb	148	Pdss2, Bicral, Asic2, Gap43, Atp6ap2, Rnf187, Chga, Mdh1, Tspan3, Scg2, Rps13, Pebp1, Pdzrn4, Ndufv2, Atp5a1, Mdh2, Atp5pb, Pgrmc1, Rps20, Hsp90b1, Prkar1a, Rpl11, Fkbp2, Rpl24, Cox5b, Slc25a4, Cox5a, Rpl3, Tle5, ENSMUSG00000091228, Chchd2, Fkbp3, Aplp1, Bsg, Rpl35a, Mllt11, Ly6h, Aldoa, Tubb5, Uqcrq, Cd81, Rabac1, Ywhah, Ubc, Rcn2, Sncb, H3f3b, Grina, Nrsn2, Myl6, Mif, Itm2b, Chchd10, Ckb, Calm1, Actg1, Bex2, Rn18s-rs5, Cox4i1, Ndufa6, Rpl19, Mtch1, Tpt1, Igsf8, ENSMUSG00000116358, Cst3, Rps21, Tmsb4x, Chgb, Ndfip1, Eif1, Rpl22l1, Auts2, H2az1, Ywhab, Actb, Selenow, Nsg1, Ndufa4, ENSMUSG00000040904, Atp5l, Calm3, Ndn, Hsp90ab1, Rps26, Cox7a2, Rnf227, Atp5j2, Cox6b1, Sec62, Atp5h, Ndufc2, Pcsk1n, Rpl37a, Gabarapl2, Calm2, Nedd8, Rps24, Basp1, Rpl13, Tuba1b, Rpl37, Rpl27a, Rtl8a, Tubb2a, Arl6ip1, Rpl6, Atp5g1, Rplp2, Atpif1, Rpl38, Eef1a1, Rpl32, Cfap77, Rps27a, Atp5j, Uchl1, Oaz1, Nap1l5, Myl12b, Hspa8, Gpx4, Rplp1, Bex3, Hint1, Stmn3, Rpl21, Gng3, Cox6c, Atp5g3, Rps8, Hsp90aa1, Fau, Stmn1, Cox7c, Atp5md, Tmsb10, Elob, Cox8a, Atp6v0c, Fth1, Caly, Mt3, Resp18, Ppia, Ubb, Gm1673, Rpl41	1445
GO:1902600	proton transmembrane transport	25	11	2.52	9.5e-06	0.09933	3dpi	BP	Glut_18	GO:1902600	Atp5a1, Atp5g1, Atp5g3, Atp5h, Atp5j, Atp5j2, Atp5l, Atp5pb, Atp6v0c, Ndufa4, Slc25a4	148	Pdss2, Bicral, Asic2, Gap43, Atp6ap2, Rnf187, Chga, Mdh1, Tspan3, Scg2, Rps13, Pebp1, Pdzrn4, Ndufv2, Atp5a1, Mdh2, Atp5pb, Pgrmc1, Rps20, Hsp90b1, Prkar1a, Rpl11, Fkbp2, Rpl24, Cox5b, Slc25a4, Cox5a, Rpl3, Tle5, ENSMUSG00000091228, Chchd2, Fkbp3, Aplp1, Bsg, Rpl35a, Mllt11, Ly6h, Aldoa, Tubb5, Uqcrq, Cd81, Rabac1, Ywhah, Ubc, Rcn2, Sncb, H3f3b, Grina, Nrsn2, Myl6, Mif, Itm2b, Chchd10, Ckb, Calm1, Actg1, Bex2, Rn18s-rs5, Cox4i1, Ndufa6, Rpl19, Mtch1, Tpt1, Igsf8, ENSMUSG00000116358, Cst3, Rps21, Tmsb4x, Chgb, Ndfip1, Eif1, Rpl22l1, Auts2, H2az1, Ywhab, Actb, Selenow, Nsg1, Ndufa4, ENSMUSG00000040904, Atp5l, Calm3, Ndn, Hsp90ab1, Rps26, Cox7a2, Rnf227, Atp5j2, Cox6b1, Sec62, Atp5h, Ndufc2, Pcsk1n, Rpl37a, Gabarapl2, Calm2, Nedd8, Rps24, Basp1, Rpl13, Tuba1b, Rpl37, Rpl27a, Rtl8a, Tubb2a, Arl6ip1, Rpl6, Atp5g1, Rplp2, Atpif1, Rpl38, Eef1a1, Rpl32, Cfap77, Rps27a, Atp5j, Uchl1, Oaz1, Nap1l5, Myl12b, Hspa8, Gpx4, Rplp1, Bex3, Hint1, Stmn3, Rpl21, Gng3, Cox6c, Atp5g3, Rps8, Hsp90aa1, Fau, Stmn1, Cox7c, Atp5md, Tmsb10, Elob, Cox8a, Atp6v0c, Fth1, Caly, Mt3, Resp18, Ppia, Ubb, Gm1673, Rpl41	1445
GO:0042773	ATP synthesis coupled electron transport	15	8	1.51	3.0e-05	0.01165	3dpi	BP	Glut_18	GO:0042773	Chchd2, Cox4i1, Cox5a, Cox5b, Cox7c, Ndufc2, Ndufv2, Uqcrq	148	Pdss2, Bicral, Asic2, Gap43, Atp6ap2, Rnf187, Chga, Mdh1, Tspan3, Scg2, Rps13, Pebp1, Pdzrn4, Ndufv2, Atp5a1, Mdh2, Atp5pb, Pgrmc1, Rps20, Hsp90b1, Prkar1a, Rpl11, Fkbp2, Rpl24, Cox5b, Slc25a4, Cox5a, Rpl3, Tle5, ENSMUSG00000091228, Chchd2, Fkbp3, Aplp1, Bsg, Rpl35a, Mllt11, Ly6h, Aldoa, Tubb5, Uqcrq, Cd81, Rabac1, Ywhah, Ubc, Rcn2, Sncb, H3f3b, Grina, Nrsn2, Myl6, Mif, Itm2b, Chchd10, Ckb, Calm1, Actg1, Bex2, Rn18s-rs5, Cox4i1, Ndufa6, Rpl19, Mtch1, Tpt1, Igsf8, ENSMUSG00000116358, Cst3, Rps21, Tmsb4x, Chgb, Ndfip1, Eif1, Rpl22l1, Auts2, H2az1, Ywhab, Actb, Selenow, Nsg1, Ndufa4, ENSMUSG00000040904, Atp5l, Calm3, Ndn, Hsp90ab1, Rps26, Cox7a2, Rnf227, Atp5j2, Cox6b1, Sec62, Atp5h, Ndufc2, Pcsk1n, Rpl37a, Gabarapl2, Calm2, Nedd8, Rps24, Basp1, Rpl13, Tuba1b, Rpl37, Rpl27a, Rtl8a, Tubb2a, Arl6ip1, Rpl6, Atp5g1, Rplp2, Atpif1, Rpl38, Eef1a1, Rpl32, Cfap77, Rps27a, Atp5j, Uchl1, Oaz1, Nap1l5, Myl12b, Hspa8, Gpx4, Rplp1, Bex3, Hint1, Stmn3, Rpl21, Gng3, Cox6c, Atp5g3, Rps8, Hsp90aa1, Fau, Stmn1, Cox7c, Atp5md, Tmsb10, Elob, Cox8a, Atp6v0c, Fth1, Caly, Mt3, Resp18, Ppia, Ubb, Gm1673, Rpl41	1445
GO:0042775	mitochondrial ATP synthesis coupled elec...	15	8	1.51	3.0e-05	0.01165	3dpi	BP	Glut_18	GO:0042775	Chchd2, Cox4i1, Cox5a, Cox5b, Cox7c, Ndufc2, Ndufv2, Uqcrq	148	Pdss2, Bicral, Asic2, Gap43, Atp6ap2, Rnf187, Chga, Mdh1, Tspan3, Scg2, Rps13, Pebp1, Pdzrn4, Ndufv2, Atp5a1, Mdh2, Atp5pb, Pgrmc1, Rps20, Hsp90b1, Prkar1a, Rpl11, Fkbp2, Rpl24, Cox5b, Slc25a4, Cox5a, Rpl3, Tle5, ENSMUSG00000091228, Chchd2, Fkbp3, Aplp1, Bsg, Rpl35a, Mllt11, Ly6h, Aldoa, Tubb5, Uqcrq, Cd81, Rabac1, Ywhah, Ubc, Rcn2, Sncb, H3f3b, Grina, Nrsn2, Myl6, Mif, Itm2b, Chchd10, Ckb, Calm1, Actg1, Bex2, Rn18s-rs5, Cox4i1, Ndufa6, Rpl19, Mtch1, Tpt1, Igsf8, ENSMUSG00000116358, Cst3, Rps21, Tmsb4x, Chgb, Ndfip1, Eif1, Rpl22l1, Auts2, H2az1, Ywhab, Actb, Selenow, Nsg1, Ndufa4, ENSMUSG00000040904, Atp5l, Calm3, Ndn, Hsp90ab1, Rps26, Cox7a2, Rnf227, Atp5j2, Cox6b1, Sec62, Atp5h, Ndufc2, Pcsk1n, Rpl37a, Gabarapl2, Calm2, Nedd8, Rps24, Basp1, Rpl13, Tuba1b, Rpl37, Rpl27a, Rtl8a, Tubb2a, Arl6ip1, Rpl6, Atp5g1, Rplp2, Atpif1, Rpl38, Eef1a1, Rpl32, Cfap77, Rps27a, Atp5j, Uchl1, Oaz1, Nap1l5, Myl12b, Hspa8, Gpx4, Rplp1, Bex3, Hint1, Stmn3, Rpl21, Gng3, Cox6c, Atp5g3, Rps8, Hsp90aa1, Fau, Stmn1, Cox7c, Atp5md, Tmsb10, Elob, Cox8a, Atp6v0c, Fth1, Caly, Mt3, Resp18, Ppia, Ubb, Gm1673, Rpl41	1445
GO:0000027	ribosomal large subunit assembly	6	5	0.6	5.3e-05	5.3e-05	3dpi	BP	Glut_18	GO:0000027	Rpl11, Rpl24, Rpl3, Rpl38, Rpl6	148	Pdss2, Bicral, Asic2, Gap43, Atp6ap2, Rnf187, Chga, Mdh1, Tspan3, Scg2, Rps13, Pebp1, Pdzrn4, Ndufv2, Atp5a1, Mdh2, Atp5pb, Pgrmc1, Rps20, Hsp90b1, Prkar1a, Rpl11, Fkbp2, Rpl24, Cox5b, Slc25a4, Cox5a, Rpl3, Tle5, ENSMUSG00000091228, Chchd2, Fkbp3, Aplp1, Bsg, Rpl35a, Mllt11, Ly6h, Aldoa, Tubb5, Uqcrq, Cd81, Rabac1, Ywhah, Ubc, Rcn2, Sncb, H3f3b, Grina, Nrsn2, Myl6, Mif, Itm2b, Chchd10, Ckb, Calm1, Actg1, Bex2, Rn18s-rs5, Cox4i1, Ndufa6, Rpl19, Mtch1, Tpt1, Igsf8, ENSMUSG00000116358, Cst3, Rps21, Tmsb4x, Chgb, Ndfip1, Eif1, Rpl22l1, Auts2, H2az1, Ywhab, Actb, Selenow, Nsg1, Ndufa4, ENSMUSG00000040904, Atp5l, Calm3, Ndn, Hsp90ab1, Rps26, Cox7a2, Rnf227, Atp5j2, Cox6b1, Sec62, Atp5h, Ndufc2, Pcsk1n, Rpl37a, Gabarapl2, Calm2, Nedd8, Rps24, Basp1, Rpl13, Tuba1b, Rpl37, Rpl27a, Rtl8a, Tubb2a, Arl6ip1, Rpl6, Atp5g1, Rplp2, Atpif1, Rpl38, Eef1a1, Rpl32, Cfap77, Rps27a, Atp5j, Uchl1, Oaz1, Nap1l5, Myl12b, Hspa8, Gpx4, Rplp1, Bex3, Hint1, Stmn3, Rpl21, Gng3, Cox6c, Atp5g3, Rps8, Hsp90aa1, Fau, Stmn1, Cox7c, Atp5md, Tmsb10, Elob, Cox8a, Atp6v0c, Fth1, Caly, Mt3, Resp18, Ppia, Ubb, Gm1673, Rpl41	1445
GO:0006807	nitrogen compound metabolic process	651	87	65.58	7.3e-05	0.39482	3dpi	BP	Glut_18	GO:0006807	Actb, Aldoa, Aplp1, Arl6ip1, Atp5a1, Atp5g1, Atp5g3, Atp5h, Atp5j, Atp5j2, Atp5l, Atp5pb, Atp6ap2, Atpif1, Auts2, Basp1, Bicral, Calm1, Calm2, Calm3, Cd81, Chchd10, Chchd2, Chga, Ckb, Cst3, Eef1a1, Eif1, Elob, Fau, Gabarapl2, Gpx4, H2az1, Hint1, Hsp90aa1, Hsp90ab1, Hsp90b1, Hspa8, Itm2b, Mif, Mllt11, Mt3, Mtch1, Ndfip1, Ndn, Ndufc2, Nedd8, Nsg1, Oaz1, Pcsk1n, Pebp1, Pgrmc1, Ppia, Prkar1a, Rnf187, Rpl11, Rpl13, Rpl19, Rpl21, Rpl22l1, Rpl24, Rpl27a, Rpl3, Rpl32, Rpl35a, Rpl37, Rpl37a, Rpl38, Rpl41, Rpl6, Rplp1, Rplp2, Rps13, Rps20, Rps21, Rps24, Rps26, Rps27a, Rps8, Sncb, Tle5, Tmsb4x, Ubb, Ubc, Uchl1, Ywhab, Ywhah	148	Pdss2, Bicral, Asic2, Gap43, Atp6ap2, Rnf187, Chga, Mdh1, Tspan3, Scg2, Rps13, Pebp1, Pdzrn4, Ndufv2, Atp5a1, Mdh2, Atp5pb, Pgrmc1, Rps20, Hsp90b1, Prkar1a, Rpl11, Fkbp2, Rpl24, Cox5b, Slc25a4, Cox5a, Rpl3, Tle5, ENSMUSG00000091228, Chchd2, Fkbp3, Aplp1, Bsg, Rpl35a, Mllt11, Ly6h, Aldoa, Tubb5, Uqcrq, Cd81, Rabac1, Ywhah, Ubc, Rcn2, Sncb, H3f3b, Grina, Nrsn2, Myl6, Mif, Itm2b, Chchd10, Ckb, Calm1, Actg1, Bex2, Rn18s-rs5, Cox4i1, Ndufa6, Rpl19, Mtch1, Tpt1, Igsf8, ENSMUSG00000116358, Cst3, Rps21, Tmsb4x, Chgb, Ndfip1, Eif1, Rpl22l1, Auts2, H2az1, Ywhab, Actb, Selenow, Nsg1, Ndufa4, ENSMUSG00000040904, Atp5l, Calm3, Ndn, Hsp90ab1, Rps26, Cox7a2, Rnf227, Atp5j2, Cox6b1, Sec62, Atp5h, Ndufc2, Pcsk1n, Rpl37a, Gabarapl2, Calm2, Nedd8, Rps24, Basp1, Rpl13, Tuba1b, Rpl37, Rpl27a, Rtl8a, Tubb2a, Arl6ip1, Rpl6, Atp5g1, Rplp2, Atpif1, Rpl38, Eef1a1, Rpl32, Cfap77, Rps27a, Atp5j, Uchl1, Oaz1, Nap1l5, Myl12b, Hspa8, Gpx4, Rplp1, Bex3, Hint1, Stmn3, Rpl21, Gng3, Cox6c, Atp5g3, Rps8, Hsp90aa1, Fau, Stmn1, Cox7c, Atp5md, Tmsb10, Elob, Cox8a, Atp6v0c, Fth1, Caly, Mt3, Resp18, Ppia, Ubb, Gm1673, Rpl41	1445
GO:0019646	aerobic electron transport chain	13	7	1.31	9.3e-05	0.03580	3dpi	BP	Glut_18	GO:0019646	Cox4i1, Cox5a, Cox5b, Cox7c, Ndufc2, Ndufv2, Uqcrq	148	Pdss2, Bicral, Asic2, Gap43, Atp6ap2, Rnf187, Chga, Mdh1, Tspan3, Scg2, Rps13, Pebp1, Pdzrn4, Ndufv2, Atp5a1, Mdh2, Atp5pb, Pgrmc1, Rps20, Hsp90b1, Prkar1a, Rpl11, Fkbp2, Rpl24, Cox5b, Slc25a4, Cox5a, Rpl3, Tle5, ENSMUSG00000091228, Chchd2, Fkbp3, Aplp1, Bsg, Rpl35a, Mllt11, Ly6h, Aldoa, Tubb5, Uqcrq, Cd81, Rabac1, Ywhah, Ubc, Rcn2, Sncb, H3f3b, Grina, Nrsn2, Myl6, Mif, Itm2b, Chchd10, Ckb, Calm1, Actg1, Bex2, Rn18s-rs5, Cox4i1, Ndufa6, Rpl19, Mtch1, Tpt1, Igsf8, ENSMUSG00000116358, Cst3, Rps21, Tmsb4x, Chgb, Ndfip1, Eif1, Rpl22l1, Auts2, H2az1, Ywhab, Actb, Selenow, Nsg1, Ndufa4, ENSMUSG00000040904, Atp5l, Calm3, Ndn, Hsp90ab1, Rps26, Cox7a2, Rnf227, Atp5j2, Cox6b1, Sec62, Atp5h, Ndufc2, Pcsk1n, Rpl37a, Gabarapl2, Calm2, Nedd8, Rps24, Basp1, Rpl13, Tuba1b, Rpl37, Rpl27a, Rtl8a, Tubb2a, Arl6ip1, Rpl6, Atp5g1, Rplp2, Atpif1, Rpl38, Eef1a1, Rpl32, Cfap77, Rps27a, Atp5j, Uchl1, Oaz1, Nap1l5, Myl12b, Hspa8, Gpx4, Rplp1, Bex3, Hint1, Stmn3, Rpl21, Gng3, Cox6c, Atp5g3, Rps8, Hsp90aa1, Fau, Stmn1, Cox7c, Atp5md, Tmsb10, Elob, Cox8a, Atp6v0c, Fth1, Caly, Mt3, Resp18, Ppia, Ubb, Gm1673, Rpl41	1445
GO:0006164	purine nucleotide biosynthetic process	26	10	2.62	0.00010	0.35797	3dpi	BP	Glut_18	GO:0006164	Aldoa, Atp5a1, Atp5g1, Atp5g3, Atp5h, Atp5j, Atp5j2, Atp5l, Atp5pb, Ndufc2	148	Pdss2, Bicral, Asic2, Gap43, Atp6ap2, Rnf187, Chga, Mdh1, Tspan3, Scg2, Rps13, Pebp1, Pdzrn4, Ndufv2, Atp5a1, Mdh2, Atp5pb, Pgrmc1, Rps20, Hsp90b1, Prkar1a, Rpl11, Fkbp2, Rpl24, Cox5b, Slc25a4, Cox5a, Rpl3, Tle5, ENSMUSG00000091228, Chchd2, Fkbp3, Aplp1, Bsg, Rpl35a, Mllt11, Ly6h, Aldoa, Tubb5, Uqcrq, Cd81, Rabac1, Ywhah, Ubc, Rcn2, Sncb, H3f3b, Grina, Nrsn2, Myl6, Mif, Itm2b, Chchd10, Ckb, Calm1, Actg1, Bex2, Rn18s-rs5, Cox4i1, Ndufa6, Rpl19, Mtch1, Tpt1, Igsf8, ENSMUSG00000116358, Cst3, Rps21, Tmsb4x, Chgb, Ndfip1, Eif1, Rpl22l1, Auts2, H2az1, Ywhab, Actb, Selenow, Nsg1, Ndufa4, ENSMUSG00000040904, Atp5l, Calm3, Ndn, Hsp90ab1, Rps26, Cox7a2, Rnf227, Atp5j2, Cox6b1, Sec62, Atp5h, Ndufc2, Pcsk1n, Rpl37a, Gabarapl2, Calm2, Nedd8, Rps24, Basp1, Rpl13, Tuba1b, Rpl37, Rpl27a, Rtl8a, Tubb2a, Arl6ip1, Rpl6, Atp5g1, Rplp2, Atpif1, Rpl38, Eef1a1, Rpl32, Cfap77, Rps27a, Atp5j, Uchl1, Oaz1, Nap1l5, Myl12b, Hspa8, Gpx4, Rplp1, Bex3, Hint1, Stmn3, Rpl21, Gng3, Cox6c, Atp5g3, Rps8, Hsp90aa1, Fau, Stmn1, Cox7c, Atp5md, Tmsb10, Elob, Cox8a, Atp6v0c, Fth1, Caly, Mt3, Resp18, Ppia, Ubb, Gm1673, Rpl41	1445
GO:0009152	purine ribonucleotide biosynthetic proce...	26	10	2.62	0.00010	0.35797	3dpi	BP	Glut_18	GO:0009152	Aldoa, Atp5a1, Atp5g1, Atp5g3, Atp5h, Atp5j, Atp5j2, Atp5l, Atp5pb, Ndufc2	148	Pdss2, Bicral, Asic2, Gap43, Atp6ap2, Rnf187, Chga, Mdh1, Tspan3, Scg2, Rps13, Pebp1, Pdzrn4, Ndufv2, Atp5a1, Mdh2, Atp5pb, Pgrmc1, Rps20, Hsp90b1, Prkar1a, Rpl11, Fkbp2, Rpl24, Cox5b, Slc25a4, Cox5a, Rpl3, Tle5, ENSMUSG00000091228, Chchd2, Fkbp3, Aplp1, Bsg, Rpl35a, Mllt11, Ly6h, Aldoa, Tubb5, Uqcrq, Cd81, Rabac1, Ywhah, Ubc, Rcn2, Sncb, H3f3b, Grina, Nrsn2, Myl6, Mif, Itm2b, Chchd10, Ckb, Calm1, Actg1, Bex2, Rn18s-rs5, Cox4i1, Ndufa6, Rpl19, Mtch1, Tpt1, Igsf8, ENSMUSG00000116358, Cst3, Rps21, Tmsb4x, Chgb, Ndfip1, Eif1, Rpl22l1, Auts2, H2az1, Ywhab, Actb, Selenow, Nsg1, Ndufa4, ENSMUSG00000040904, Atp5l, Calm3, Ndn, Hsp90ab1, Rps26, Cox7a2, Rnf227, Atp5j2, Cox6b1, Sec62, Atp5h, Ndufc2, Pcsk1n, Rpl37a, Gabarapl2, Calm2, Nedd8, Rps24, Basp1, Rpl13, Tuba1b, Rpl37, Rpl27a, Rtl8a, Tubb2a, Arl6ip1, Rpl6, Atp5g1, Rplp2, Atpif1, Rpl38, Eef1a1, Rpl32, Cfap77, Rps27a, Atp5j, Uchl1, Oaz1, Nap1l5, Myl12b, Hspa8, Gpx4, Rplp1, Bex3, Hint1, Stmn3, Rpl21, Gng3, Cox6c, Atp5g3, Rps8, Hsp90aa1, Fau, Stmn1, Cox7c, Atp5md, Tmsb10, Elob, Cox8a, Atp6v0c, Fth1, Caly, Mt3, Resp18, Ppia, Ubb, Gm1673, Rpl41	1445
GO:0009260	ribonucleotide biosynthetic process	26	10	2.62	0.00010	0.35797	3dpi	BP	Glut_18	GO:0009260	Aldoa, Atp5a1, Atp5g1, Atp5g3, Atp5h, Atp5j, Atp5j2, Atp5l, Atp5pb, Ndufc2	148	Pdss2, Bicral, Asic2, Gap43, Atp6ap2, Rnf187, Chga, Mdh1, Tspan3, Scg2, Rps13, Pebp1, Pdzrn4, Ndufv2, Atp5a1, Mdh2, Atp5pb, Pgrmc1, Rps20, Hsp90b1, Prkar1a, Rpl11, Fkbp2, Rpl24, Cox5b, Slc25a4, Cox5a, Rpl3, Tle5, ENSMUSG00000091228, Chchd2, Fkbp3, Aplp1, Bsg, Rpl35a, Mllt11, Ly6h, Aldoa, Tubb5, Uqcrq, Cd81, Rabac1, Ywhah, Ubc, Rcn2, Sncb, H3f3b, Grina, Nrsn2, Myl6, Mif, Itm2b, Chchd10, Ckb, Calm1, Actg1, Bex2, Rn18s-rs5, Cox4i1, Ndufa6, Rpl19, Mtch1, Tpt1, Igsf8, ENSMUSG00000116358, Cst3, Rps21, Tmsb4x, Chgb, Ndfip1, Eif1, Rpl22l1, Auts2, H2az1, Ywhab, Actb, Selenow, Nsg1, Ndufa4, ENSMUSG00000040904, Atp5l, Calm3, Ndn, Hsp90ab1, Rps26, Cox7a2, Rnf227, Atp5j2, Cox6b1, Sec62, Atp5h, Ndufc2, Pcsk1n, Rpl37a, Gabarapl2, Calm2, Nedd8, Rps24, Basp1, Rpl13, Tuba1b, Rpl37, Rpl27a, Rtl8a, Tubb2a, Arl6ip1, Rpl6, Atp5g1, Rplp2, Atpif1, Rpl38, Eef1a1, Rpl32, Cfap77, Rps27a, Atp5j, Uchl1, Oaz1, Nap1l5, Myl12b, Hspa8, Gpx4, Rplp1, Bex3, Hint1, Stmn3, Rpl21, Gng3, Cox6c, Atp5g3, Rps8, Hsp90aa1, Fau, Stmn1, Cox7c, Atp5md, Tmsb10, Elob, Cox8a, Atp6v0c, Fth1, Caly, Mt3, Resp18, Ppia, Ubb, Gm1673, Rpl41	1445
GO:0046390	ribose phosphate biosynthetic process	26	10	2.62	0.00010	0.35797	3dpi	BP	Glut_18	GO:0046390	Aldoa, Atp5a1, Atp5g1, Atp5g3, Atp5h, Atp5j, Atp5j2, Atp5l, Atp5pb, Ndufc2	148	Pdss2, Bicral, Asic2, Gap43, Atp6ap2, Rnf187, Chga, Mdh1, Tspan3, Scg2, Rps13, Pebp1, Pdzrn4, Ndufv2, Atp5a1, Mdh2, Atp5pb, Pgrmc1, Rps20, Hsp90b1, Prkar1a, Rpl11, Fkbp2, Rpl24, Cox5b, Slc25a4, Cox5a, Rpl3, Tle5, ENSMUSG00000091228, Chchd2, Fkbp3, Aplp1, Bsg, Rpl35a, Mllt11, Ly6h, Aldoa, Tubb5, Uqcrq, Cd81, Rabac1, Ywhah, Ubc, Rcn2, Sncb, H3f3b, Grina, Nrsn2, Myl6, Mif, Itm2b, Chchd10, Ckb, Calm1, Actg1, Bex2, Rn18s-rs5, Cox4i1, Ndufa6, Rpl19, Mtch1, Tpt1, Igsf8, ENSMUSG00000116358, Cst3, Rps21, Tmsb4x, Chgb, Ndfip1, Eif1, Rpl22l1, Auts2, H2az1, Ywhab, Actb, Selenow, Nsg1, Ndufa4, ENSMUSG00000040904, Atp5l, Calm3, Ndn, Hsp90ab1, Rps26, Cox7a2, Rnf227, Atp5j2, Cox6b1, Sec62, Atp5h, Ndufc2, Pcsk1n, Rpl37a, Gabarapl2, Calm2, Nedd8, Rps24, Basp1, Rpl13, Tuba1b, Rpl37, Rpl27a, Rtl8a, Tubb2a, Arl6ip1, Rpl6, Atp5g1, Rplp2, Atpif1, Rpl38, Eef1a1, Rpl32, Cfap77, Rps27a, Atp5j, Uchl1, Oaz1, Nap1l5, Myl12b, Hspa8, Gpx4, Rplp1, Bex3, Hint1, Stmn3, Rpl21, Gng3, Cox6c, Atp5g3, Rps8, Hsp90aa1, Fau, Stmn1, Cox7c, Atp5md, Tmsb10, Elob, Cox8a, Atp6v0c, Fth1, Caly, Mt3, Resp18, Ppia, Ubb, Gm1673, Rpl41	1445
GO:0072522	purine-containing compound biosynthetic ...	26	10	2.62	0.00010	0.35797	3dpi	BP	Glut_18	GO:0072522	Aldoa, Atp5a1, Atp5g1, Atp5g3, Atp5h, Atp5j, Atp5j2, Atp5l, Atp5pb, Ndufc2	148	Pdss2, Bicral, Asic2, Gap43, Atp6ap2, Rnf187, Chga, Mdh1, Tspan3, Scg2, Rps13, Pebp1, Pdzrn4, Ndufv2, Atp5a1, Mdh2, Atp5pb, Pgrmc1, Rps20, Hsp90b1, Prkar1a, Rpl11, Fkbp2, Rpl24, Cox5b, Slc25a4, Cox5a, Rpl3, Tle5, ENSMUSG00000091228, Chchd2, Fkbp3, Aplp1, Bsg, Rpl35a, Mllt11, Ly6h, Aldoa, Tubb5, Uqcrq, Cd81, Rabac1, Ywhah, Ubc, Rcn2, Sncb, H3f3b, Grina, Nrsn2, Myl6, Mif, Itm2b, Chchd10, Ckb, Calm1, Actg1, Bex2, Rn18s-rs5, Cox4i1, Ndufa6, Rpl19, Mtch1, Tpt1, Igsf8, ENSMUSG00000116358, Cst3, Rps21, Tmsb4x, Chgb, Ndfip1, Eif1, Rpl22l1, Auts2, H2az1, Ywhab, Actb, Selenow, Nsg1, Ndufa4, ENSMUSG00000040904, Atp5l, Calm3, Ndn, Hsp90ab1, Rps26, Cox7a2, Rnf227, Atp5j2, Cox6b1, Sec62, Atp5h, Ndufc2, Pcsk1n, Rpl37a, Gabarapl2, Calm2, Nedd8, Rps24, Basp1, Rpl13, Tuba1b, Rpl37, Rpl27a, Rtl8a, Tubb2a, Arl6ip1, Rpl6, Atp5g1, Rplp2, Atpif1, Rpl38, Eef1a1, Rpl32, Cfap77, Rps27a, Atp5j, Uchl1, Oaz1, Nap1l5, Myl12b, Hspa8, Gpx4, Rplp1, Bex3, Hint1, Stmn3, Rpl21, Gng3, Cox6c, Atp5g3, Rps8, Hsp90aa1, Fau, Stmn1, Cox7c, Atp5md, Tmsb10, Elob, Cox8a, Atp6v0c, Fth1, Caly, Mt3, Resp18, Ppia, Ubb, Gm1673, Rpl41	1445
GO:0034645	cellular macromolecule biosynthetic proc...	330	52	33.24	0.00011	0.34173	3dpi	BP	Glut_18	GO:0034645	Aplp1, Auts2, Basp1, Bicral, Cd81, Chchd10, Chchd2, Cst3, Eef1a1, Eif1, Elob, Fau, H2az1, Hint1, Hsp90aa1, Hsp90ab1, Hspa8, Itm2b, Mllt11, Mt3, Ndn, Nedd8, Ppia, Rnf187, Rpl11, Rpl13, Rpl19, Rpl21, Rpl22l1, Rpl24, Rpl27a, Rpl3, Rpl32, Rpl35a, Rpl37, Rpl37a, Rpl38, Rpl41, Rpl6, Rplp1, Rplp2, Rps13, Rps20, Rps21, Rps24, Rps26, Rps27a, Rps8, Tle5, Tmsb4x, Ywhab, Ywhah	148	Pdss2, Bicral, Asic2, Gap43, Atp6ap2, Rnf187, Chga, Mdh1, Tspan3, Scg2, Rps13, Pebp1, Pdzrn4, Ndufv2, Atp5a1, Mdh2, Atp5pb, Pgrmc1, Rps20, Hsp90b1, Prkar1a, Rpl11, Fkbp2, Rpl24, Cox5b, Slc25a4, Cox5a, Rpl3, Tle5, ENSMUSG00000091228, Chchd2, Fkbp3, Aplp1, Bsg, Rpl35a, Mllt11, Ly6h, Aldoa, Tubb5, Uqcrq, Cd81, Rabac1, Ywhah, Ubc, Rcn2, Sncb, H3f3b, Grina, Nrsn2, Myl6, Mif, Itm2b, Chchd10, Ckb, Calm1, Actg1, Bex2, Rn18s-rs5, Cox4i1, Ndufa6, Rpl19, Mtch1, Tpt1, Igsf8, ENSMUSG00000116358, Cst3, Rps21, Tmsb4x, Chgb, Ndfip1, Eif1, Rpl22l1, Auts2, H2az1, Ywhab, Actb, Selenow, Nsg1, Ndufa4, ENSMUSG00000040904, Atp5l, Calm3, Ndn, Hsp90ab1, Rps26, Cox7a2, Rnf227, Atp5j2, Cox6b1, Sec62, Atp5h, Ndufc2, Pcsk1n, Rpl37a, Gabarapl2, Calm2, Nedd8, Rps24, Basp1, Rpl13, Tuba1b, Rpl37, Rpl27a, Rtl8a, Tubb2a, Arl6ip1, Rpl6, Atp5g1, Rplp2, Atpif1, Rpl38, Eef1a1, Rpl32, Cfap77, Rps27a, Atp5j, Uchl1, Oaz1, Nap1l5, Myl12b, Hspa8, Gpx4, Rplp1, Bex3, Hint1, Stmn3, Rpl21, Gng3, Cox6c, Atp5g3, Rps8, Hsp90aa1, Fau, Stmn1, Cox7c, Atp5md, Tmsb10, Elob, Cox8a, Atp6v0c, Fth1, Caly, Mt3, Resp18, Ppia, Ubb, Gm1673, Rpl41	1445
GO:0019538	protein metabolic process	428	63	43.12	0.00012	0.65474	3dpi	BP	Glut_18	GO:0019538	Actb, Aplp1, Arl6ip1, Atp6ap2, Atpif1, Auts2, Calm1, Calm2, Calm3, Cd81, Chga, Cst3, Eef1a1, Eif1, Fau, Gabarapl2, Hint1, Hsp90aa1, Hsp90ab1, Hsp90b1, Hspa8, Itm2b, Mif, Mt3, Mtch1, Ndfip1, Ndn, Nedd8, Nsg1, Oaz1, Pcsk1n, Pebp1, Ppia, Prkar1a, Rnf187, Rpl11, Rpl13, Rpl19, Rpl21, Rpl22l1, Rpl24, Rpl27a, Rpl3, Rpl32, Rpl35a, Rpl37, Rpl37a, Rpl38, Rpl41, Rpl6, Rplp1, Rplp2, Rps13, Rps20, Rps21, Rps24, Rps26, Rps27a, Rps8, Ubb, Ubc, Uchl1, Ywhab	148	Pdss2, Bicral, Asic2, Gap43, Atp6ap2, Rnf187, Chga, Mdh1, Tspan3, Scg2, Rps13, Pebp1, Pdzrn4, Ndufv2, Atp5a1, Mdh2, Atp5pb, Pgrmc1, Rps20, Hsp90b1, Prkar1a, Rpl11, Fkbp2, Rpl24, Cox5b, Slc25a4, Cox5a, Rpl3, Tle5, ENSMUSG00000091228, Chchd2, Fkbp3, Aplp1, Bsg, Rpl35a, Mllt11, Ly6h, Aldoa, Tubb5, Uqcrq, Cd81, Rabac1, Ywhah, Ubc, Rcn2, Sncb, H3f3b, Grina, Nrsn2, Myl6, Mif, Itm2b, Chchd10, Ckb, Calm1, Actg1, Bex2, Rn18s-rs5, Cox4i1, Ndufa6, Rpl19, Mtch1, Tpt1, Igsf8, ENSMUSG00000116358, Cst3, Rps21, Tmsb4x, Chgb, Ndfip1, Eif1, Rpl22l1, Auts2, H2az1, Ywhab, Actb, Selenow, Nsg1, Ndufa4, ENSMUSG00000040904, Atp5l, Calm3, Ndn, Hsp90ab1, Rps26, Cox7a2, Rnf227, Atp5j2, Cox6b1, Sec62, Atp5h, Ndufc2, Pcsk1n, Rpl37a, Gabarapl2, Calm2, Nedd8, Rps24, Basp1, Rpl13, Tuba1b, Rpl37, Rpl27a, Rtl8a, Tubb2a, Arl6ip1, Rpl6, Atp5g1, Rplp2, Atpif1, Rpl38, Eef1a1, Rpl32, Cfap77, Rps27a, Atp5j, Uchl1, Oaz1, Nap1l5, Myl12b, Hspa8, Gpx4, Rplp1, Bex3, Hint1, Stmn3, Rpl21, Gng3, Cox6c, Atp5g3, Rps8, Hsp90aa1, Fau, Stmn1, Cox7c, Atp5md, Tmsb10, Elob, Cox8a, Atp6v0c, Fth1, Caly, Mt3, Resp18, Ppia, Ubb, Gm1673, Rpl41	1445
GO:0044267	cellular protein metabolic process	393	59	39.59	0.00013	0.76805	3dpi	BP	Glut_18	GO:0044267	Actb, Aplp1, Arl6ip1, Atpif1, Auts2, Calm1, Calm2, Calm3, Cd81, Chga, Cst3, Eef1a1, Eif1, Fau, Gabarapl2, Hint1, Hsp90aa1, Hsp90ab1, Hsp90b1, Hspa8, Mif, Mt3, Mtch1, Ndfip1, Ndn, Nedd8, Pcsk1n, Pebp1, Ppia, Prkar1a, Rnf187, Rpl11, Rpl13, Rpl19, Rpl21, Rpl22l1, Rpl24, Rpl27a, Rpl3, Rpl32, Rpl35a, Rpl37, Rpl37a, Rpl38, Rpl41, Rpl6, Rplp1, Rplp2, Rps13, Rps20, Rps21, Rps24, Rps26, Rps27a, Rps8, Ubb, Ubc, Uchl1, Ywhab	148	Pdss2, Bicral, Asic2, Gap43, Atp6ap2, Rnf187, Chga, Mdh1, Tspan3, Scg2, Rps13, Pebp1, Pdzrn4, Ndufv2, Atp5a1, Mdh2, Atp5pb, Pgrmc1, Rps20, Hsp90b1, Prkar1a, Rpl11, Fkbp2, Rpl24, Cox5b, Slc25a4, Cox5a, Rpl3, Tle5, ENSMUSG00000091228, Chchd2, Fkbp3, Aplp1, Bsg, Rpl35a, Mllt11, Ly6h, Aldoa, Tubb5, Uqcrq, Cd81, Rabac1, Ywhah, Ubc, Rcn2, Sncb, H3f3b, Grina, Nrsn2, Myl6, Mif, Itm2b, Chchd10, Ckb, Calm1, Actg1, Bex2, Rn18s-rs5, Cox4i1, Ndufa6, Rpl19, Mtch1, Tpt1, Igsf8, ENSMUSG00000116358, Cst3, Rps21, Tmsb4x, Chgb, Ndfip1, Eif1, Rpl22l1, Auts2, H2az1, Ywhab, Actb, Selenow, Nsg1, Ndufa4, ENSMUSG00000040904, Atp5l, Calm3, Ndn, Hsp90ab1, Rps26, Cox7a2, Rnf227, Atp5j2, Cox6b1, Sec62, Atp5h, Ndufc2, Pcsk1n, Rpl37a, Gabarapl2, Calm2, Nedd8, Rps24, Basp1, Rpl13, Tuba1b, Rpl37, Rpl27a, Rtl8a, Tubb2a, Arl6ip1, Rpl6, Atp5g1, Rplp2, Atpif1, Rpl38, Eef1a1, Rpl32, Cfap77, Rps27a, Atp5j, Uchl1, Oaz1, Nap1l5, Myl12b, Hspa8, Gpx4, Rplp1, Bex3, Hint1, Stmn3, Rpl21, Gng3, Cox6c, Atp5g3, Rps8, Hsp90aa1, Fau, Stmn1, Cox7c, Atp5md, Tmsb10, Elob, Cox8a, Atp6v0c, Fth1, Caly, Mt3, Resp18, Ppia, Ubb, Gm1673, Rpl41	1445
GO:0071704	organic substance metabolic process	731	94	73.64	0.00013	0.30046	3dpi	BP	Glut_18	GO:0071704	Actb, Actg1, Aldoa, Aplp1, Arl6ip1, Atp5a1, Atp5g1, Atp5g3, Atp5h, Atp5j, Atp5j2, Atp5l, Atp5pb, Atp6ap2, Atpif1, Auts2, Basp1, Bicral, Bsg, Calm1, Calm2, Calm3, Caly, Cd81, Chchd10, Chchd2, Chga, Ckb, Cst3, Eef1a1, Eif1, Elob, Fau, Gabarapl2, Gpx4, H2az1, H3f3b, Hint1, Hsp90aa1, Hsp90ab1, Hsp90b1, Hspa8, Itm2b, Mdh1, Mdh2, Mif, Mllt11, Mt3, Mtch1, Ndfip1, Ndn, Ndufc2, Nedd8, Nsg1, Oaz1, Pcsk1n, Pdss2, Pebp1, Pgrmc1, Ppia, Prkar1a, Rnf187, Rpl11, Rpl13, Rpl19, Rpl21, Rpl22l1, Rpl24, Rpl27a, Rpl3, Rpl32, Rpl35a, Rpl37, Rpl37a, Rpl38, Rpl41, Rpl6, Rplp1, Rplp2, Rps13, Rps20, Rps21, Rps24, Rps26, Rps27a, Rps8, Sncb, Tle5, Tmsb4x, Ubb, Ubc, Uchl1, Ywhab, Ywhah	148	Pdss2, Bicral, Asic2, Gap43, Atp6ap2, Rnf187, Chga, Mdh1, Tspan3, Scg2, Rps13, Pebp1, Pdzrn4, Ndufv2, Atp5a1, Mdh2, Atp5pb, Pgrmc1, Rps20, Hsp90b1, Prkar1a, Rpl11, Fkbp2, Rpl24, Cox5b, Slc25a4, Cox5a, Rpl3, Tle5, ENSMUSG00000091228, Chchd2, Fkbp3, Aplp1, Bsg, Rpl35a, Mllt11, Ly6h, Aldoa, Tubb5, Uqcrq, Cd81, Rabac1, Ywhah, Ubc, Rcn2, Sncb, H3f3b, Grina, Nrsn2, Myl6, Mif, Itm2b, Chchd10, Ckb, Calm1, Actg1, Bex2, Rn18s-rs5, Cox4i1, Ndufa6, Rpl19, Mtch1, Tpt1, Igsf8, ENSMUSG00000116358, Cst3, Rps21, Tmsb4x, Chgb, Ndfip1, Eif1, Rpl22l1, Auts2, H2az1, Ywhab, Actb, Selenow, Nsg1, Ndufa4, ENSMUSG00000040904, Atp5l, Calm3, Ndn, Hsp90ab1, Rps26, Cox7a2, Rnf227, Atp5j2, Cox6b1, Sec62, Atp5h, Ndufc2, Pcsk1n, Rpl37a, Gabarapl2, Calm2, Nedd8, Rps24, Basp1, Rpl13, Tuba1b, Rpl37, Rpl27a, Rtl8a, Tubb2a, Arl6ip1, Rpl6, Atp5g1, Rplp2, Atpif1, Rpl38, Eef1a1, Rpl32, Cfap77, Rps27a, Atp5j, Uchl1, Oaz1, Nap1l5, Myl12b, Hspa8, Gpx4, Rplp1, Bex3, Hint1, Stmn3, Rpl21, Gng3, Cox6c, Atp5g3, Rps8, Hsp90aa1, Fau, Stmn1, Cox7c, Atp5md, Tmsb10, Elob, Cox8a, Atp6v0c, Fth1, Caly, Mt3, Resp18, Ppia, Ubb, Gm1673, Rpl41	1445
GO:0042273	ribosomal large subunit biogenesis	10	6	1.01	0.00014	0.33681	3dpi	BP	Glut_18	GO:0042273	Rpl11, Rpl24, Rpl3, Rpl35a, Rpl38, Rpl6	148	Pdss2, Bicral, Asic2, Gap43, Atp6ap2, Rnf187, Chga, Mdh1, Tspan3, Scg2, Rps13, Pebp1, Pdzrn4, Ndufv2, Atp5a1, Mdh2, Atp5pb, Pgrmc1, Rps20, Hsp90b1, Prkar1a, Rpl11, Fkbp2, Rpl24, Cox5b, Slc25a4, Cox5a, Rpl3, Tle5, ENSMUSG00000091228, Chchd2, Fkbp3, Aplp1, Bsg, Rpl35a, Mllt11, Ly6h, Aldoa, Tubb5, Uqcrq, Cd81, Rabac1, Ywhah, Ubc, Rcn2, Sncb, H3f3b, Grina, Nrsn2, Myl6, Mif, Itm2b, Chchd10, Ckb, Calm1, Actg1, Bex2, Rn18s-rs5, Cox4i1, Ndufa6, Rpl19, Mtch1, Tpt1, Igsf8, ENSMUSG00000116358, Cst3, Rps21, Tmsb4x, Chgb, Ndfip1, Eif1, Rpl22l1, Auts2, H2az1, Ywhab, Actb, Selenow, Nsg1, Ndufa4, ENSMUSG00000040904, Atp5l, Calm3, Ndn, Hsp90ab1, Rps26, Cox7a2, Rnf227, Atp5j2, Cox6b1, Sec62, Atp5h, Ndufc2, Pcsk1n, Rpl37a, Gabarapl2, Calm2, Nedd8, Rps24, Basp1, Rpl13, Tuba1b, Rpl37, Rpl27a, Rtl8a, Tubb2a, Arl6ip1, Rpl6, Atp5g1, Rplp2, Atpif1, Rpl38, Eef1a1, Rpl32, Cfap77, Rps27a, Atp5j, Uchl1, Oaz1, Nap1l5, Myl12b, Hspa8, Gpx4, Rplp1, Bex3, Hint1, Stmn3, Rpl21, Gng3, Cox6c, Atp5g3, Rps8, Hsp90aa1, Fau, Stmn1, Cox7c, Atp5md, Tmsb10, Elob, Cox8a, Atp6v0c, Fth1, Caly, Mt3, Resp18, Ppia, Ubb, Gm1673, Rpl41	1445
GO:0009059	macromolecule biosynthetic process	333	52	33.55	0.00015	0.36548	3dpi	BP	Glut_18	GO:0009059	Aplp1, Auts2, Basp1, Bicral, Cd81, Chchd10, Chchd2, Cst3, Eef1a1, Eif1, Elob, Fau, H2az1, Hint1, Hsp90aa1, Hsp90ab1, Hspa8, Itm2b, Mllt11, Mt3, Ndn, Nedd8, Ppia, Rnf187, Rpl11, Rpl13, Rpl19, Rpl21, Rpl22l1, Rpl24, Rpl27a, Rpl3, Rpl32, Rpl35a, Rpl37, Rpl37a, Rpl38, Rpl41, Rpl6, Rplp1, Rplp2, Rps13, Rps20, Rps21, Rps24, Rps26, Rps27a, Rps8, Tle5, Tmsb4x, Ywhab, Ywhah	148	Pdss2, Bicral, Asic2, Gap43, Atp6ap2, Rnf187, Chga, Mdh1, Tspan3, Scg2, Rps13, Pebp1, Pdzrn4, Ndufv2, Atp5a1, Mdh2, Atp5pb, Pgrmc1, Rps20, Hsp90b1, Prkar1a, Rpl11, Fkbp2, Rpl24, Cox5b, Slc25a4, Cox5a, Rpl3, Tle5, ENSMUSG00000091228, Chchd2, Fkbp3, Aplp1, Bsg, Rpl35a, Mllt11, Ly6h, Aldoa, Tubb5, Uqcrq, Cd81, Rabac1, Ywhah, Ubc, Rcn2, Sncb, H3f3b, Grina, Nrsn2, Myl6, Mif, Itm2b, Chchd10, Ckb, Calm1, Actg1, Bex2, Rn18s-rs5, Cox4i1, Ndufa6, Rpl19, Mtch1, Tpt1, Igsf8, ENSMUSG00000116358, Cst3, Rps21, Tmsb4x, Chgb, Ndfip1, Eif1, Rpl22l1, Auts2, H2az1, Ywhab, Actb, Selenow, Nsg1, Ndufa4, ENSMUSG00000040904, Atp5l, Calm3, Ndn, Hsp90ab1, Rps26, Cox7a2, Rnf227, Atp5j2, Cox6b1, Sec62, Atp5h, Ndufc2, Pcsk1n, Rpl37a, Gabarapl2, Calm2, Nedd8, Rps24, Basp1, Rpl13, Tuba1b, Rpl37, Rpl27a, Rtl8a, Tubb2a, Arl6ip1, Rpl6, Atp5g1, Rplp2, Atpif1, Rpl38, Eef1a1, Rpl32, Cfap77, Rps27a, Atp5j, Uchl1, Oaz1, Nap1l5, Myl12b, Hspa8, Gpx4, Rplp1, Bex3, Hint1, Stmn3, Rpl21, Gng3, Cox6c, Atp5g3, Rps8, Hsp90aa1, Fau, Stmn1, Cox7c, Atp5md, Tmsb10, Elob, Cox8a, Atp6v0c, Fth1, Caly, Mt3, Resp18, Ppia, Ubb, Gm1673, Rpl41	1445
GO:0009165	nucleotide biosynthetic process	27	10	2.72	0.00015	0.39379	3dpi	BP	Glut_18	GO:0009165	Aldoa, Atp5a1, Atp5g1, Atp5g3, Atp5h, Atp5j, Atp5j2, Atp5l, Atp5pb, Ndufc2	148	Pdss2, Bicral, Asic2, Gap43, Atp6ap2, Rnf187, Chga, Mdh1, Tspan3, Scg2, Rps13, Pebp1, Pdzrn4, Ndufv2, Atp5a1, Mdh2, Atp5pb, Pgrmc1, Rps20, Hsp90b1, Prkar1a, Rpl11, Fkbp2, Rpl24, Cox5b, Slc25a4, Cox5a, Rpl3, Tle5, ENSMUSG00000091228, Chchd2, Fkbp3, Aplp1, Bsg, Rpl35a, Mllt11, Ly6h, Aldoa, Tubb5, Uqcrq, Cd81, Rabac1, Ywhah, Ubc, Rcn2, Sncb, H3f3b, Grina, Nrsn2, Myl6, Mif, Itm2b, Chchd10, Ckb, Calm1, Actg1, Bex2, Rn18s-rs5, Cox4i1, Ndufa6, Rpl19, Mtch1, Tpt1, Igsf8, ENSMUSG00000116358, Cst3, Rps21, Tmsb4x, Chgb, Ndfip1, Eif1, Rpl22l1, Auts2, H2az1, Ywhab, Actb, Selenow, Nsg1, Ndufa4, ENSMUSG00000040904, Atp5l, Calm3, Ndn, Hsp90ab1, Rps26, Cox7a2, Rnf227, Atp5j2, Cox6b1, Sec62, Atp5h, Ndufc2, Pcsk1n, Rpl37a, Gabarapl2, Calm2, Nedd8, Rps24, Basp1, Rpl13, Tuba1b, Rpl37, Rpl27a, Rtl8a, Tubb2a, Arl6ip1, Rpl6, Atp5g1, Rplp2, Atpif1, Rpl38, Eef1a1, Rpl32, Cfap77, Rps27a, Atp5j, Uchl1, Oaz1, Nap1l5, Myl12b, Hspa8, Gpx4, Rplp1, Bex3, Hint1, Stmn3, Rpl21, Gng3, Cox6c, Atp5g3, Rps8, Hsp90aa1, Fau, Stmn1, Cox7c, Atp5md, Tmsb10, Elob, Cox8a, Atp6v0c, Fth1, Caly, Mt3, Resp18, Ppia, Ubb, Gm1673, Rpl41	1445
GO:1901293	nucleoside phosphate biosynthetic proces...	27	10	2.72	0.00015	0.39379	3dpi	BP	Glut_18	GO:1901293	Aldoa, Atp5a1, Atp5g1, Atp5g3, Atp5h, Atp5j, Atp5j2, Atp5l, Atp5pb, Ndufc2	148	Pdss2, Bicral, Asic2, Gap43, Atp6ap2, Rnf187, Chga, Mdh1, Tspan3, Scg2, Rps13, Pebp1, Pdzrn4, Ndufv2, Atp5a1, Mdh2, Atp5pb, Pgrmc1, Rps20, Hsp90b1, Prkar1a, Rpl11, Fkbp2, Rpl24, Cox5b, Slc25a4, Cox5a, Rpl3, Tle5, ENSMUSG00000091228, Chchd2, Fkbp3, Aplp1, Bsg, Rpl35a, Mllt11, Ly6h, Aldoa, Tubb5, Uqcrq, Cd81, Rabac1, Ywhah, Ubc, Rcn2, Sncb, H3f3b, Grina, Nrsn2, Myl6, Mif, Itm2b, Chchd10, Ckb, Calm1, Actg1, Bex2, Rn18s-rs5, Cox4i1, Ndufa6, Rpl19, Mtch1, Tpt1, Igsf8, ENSMUSG00000116358, Cst3, Rps21, Tmsb4x, Chgb, Ndfip1, Eif1, Rpl22l1, Auts2, H2az1, Ywhab, Actb, Selenow, Nsg1, Ndufa4, ENSMUSG00000040904, Atp5l, Calm3, Ndn, Hsp90ab1, Rps26, Cox7a2, Rnf227, Atp5j2, Cox6b1, Sec62, Atp5h, Ndufc2, Pcsk1n, Rpl37a, Gabarapl2, Calm2, Nedd8, Rps24, Basp1, Rpl13, Tuba1b, Rpl37, Rpl27a, Rtl8a, Tubb2a, Arl6ip1, Rpl6, Atp5g1, Rplp2, Atpif1, Rpl38, Eef1a1, Rpl32, Cfap77, Rps27a, Atp5j, Uchl1, Oaz1, Nap1l5, Myl12b, Hspa8, Gpx4, Rplp1, Bex3, Hint1, Stmn3, Rpl21, Gng3, Cox6c, Atp5g3, Rps8, Hsp90aa1, Fau, Stmn1, Cox7c, Atp5md, Tmsb10, Elob, Cox8a, Atp6v0c, Fth1, Caly, Mt3, Resp18, Ppia, Ubb, Gm1673, Rpl41	1445
GO:0042254	ribosome biogenesis	23	9	2.32	0.00020	1.00000	3dpi	BP	Glut_18	GO:0042254	Rpl11, Rpl24, Rpl3, Rpl35a, Rpl38, Rpl6, Rps21, Rps24, Rps8	148	Pdss2, Bicral, Asic2, Gap43, Atp6ap2, Rnf187, Chga, Mdh1, Tspan3, Scg2, Rps13, Pebp1, Pdzrn4, Ndufv2, Atp5a1, Mdh2, Atp5pb, Pgrmc1, Rps20, Hsp90b1, Prkar1a, Rpl11, Fkbp2, Rpl24, Cox5b, Slc25a4, Cox5a, Rpl3, Tle5, ENSMUSG00000091228, Chchd2, Fkbp3, Aplp1, Bsg, Rpl35a, Mllt11, Ly6h, Aldoa, Tubb5, Uqcrq, Cd81, Rabac1, Ywhah, Ubc, Rcn2, Sncb, H3f3b, Grina, Nrsn2, Myl6, Mif, Itm2b, Chchd10, Ckb, Calm1, Actg1, Bex2, Rn18s-rs5, Cox4i1, Ndufa6, Rpl19, Mtch1, Tpt1, Igsf8, ENSMUSG00000116358, Cst3, Rps21, Tmsb4x, Chgb, Ndfip1, Eif1, Rpl22l1, Auts2, H2az1, Ywhab, Actb, Selenow, Nsg1, Ndufa4, ENSMUSG00000040904, Atp5l, Calm3, Ndn, Hsp90ab1, Rps26, Cox7a2, Rnf227, Atp5j2, Cox6b1, Sec62, Atp5h, Ndufc2, Pcsk1n, Rpl37a, Gabarapl2, Calm2, Nedd8, Rps24, Basp1, Rpl13, Tuba1b, Rpl37, Rpl27a, Rtl8a, Tubb2a, Arl6ip1, Rpl6, Atp5g1, Rplp2, Atpif1, Rpl38, Eef1a1, Rpl32, Cfap77, Rps27a, Atp5j, Uchl1, Oaz1, Nap1l5, Myl12b, Hspa8, Gpx4, Rplp1, Bex3, Hint1, Stmn3, Rpl21, Gng3, Cox6c, Atp5g3, Rps8, Hsp90aa1, Fau, Stmn1, Cox7c, Atp5md, Tmsb10, Elob, Cox8a, Atp6v0c, Fth1, Caly, Mt3, Resp18, Ppia, Ubb, Gm1673, Rpl41	1445
GO:0044238	primary metabolic process	666	87	67.09	0.00021	0.48949	3dpi	BP	Glut_18	GO:0044238	Actb, Aldoa, Aplp1, Arl6ip1, Atp5a1, Atp5g1, Atp5g3, Atp5h, Atp5j, Atp5j2, Atp5l, Atp5pb, Atp6ap2, Atpif1, Auts2, Basp1, Bicral, Calm1, Calm2, Calm3, Cd81, Chchd10, Chchd2, Chga, Cst3, Eef1a1, Eif1, Elob, Fau, Gabarapl2, Gpx4, H2az1, Hint1, Hsp90aa1, Hsp90ab1, Hsp90b1, Hspa8, Itm2b, Mdh1, Mdh2, Mif, Mllt11, Mt3, Mtch1, Ndfip1, Ndn, Ndufc2, Nedd8, Nsg1, Oaz1, Pcsk1n, Pdss2, Pebp1, Ppia, Prkar1a, Rnf187, Rpl11, Rpl13, Rpl19, Rpl21, Rpl22l1, Rpl24, Rpl27a, Rpl3, Rpl32, Rpl35a, Rpl37, Rpl37a, Rpl38, Rpl41, Rpl6, Rplp1, Rplp2, Rps13, Rps20, Rps21, Rps24, Rps26, Rps27a, Rps8, Tle5, Tmsb4x, Ubb, Ubc, Uchl1, Ywhab, Ywhah	148	Pdss2, Bicral, Asic2, Gap43, Atp6ap2, Rnf187, Chga, Mdh1, Tspan3, Scg2, Rps13, Pebp1, Pdzrn4, Ndufv2, Atp5a1, Mdh2, Atp5pb, Pgrmc1, Rps20, Hsp90b1, Prkar1a, Rpl11, Fkbp2, Rpl24, Cox5b, Slc25a4, Cox5a, Rpl3, Tle5, ENSMUSG00000091228, Chchd2, Fkbp3, Aplp1, Bsg, Rpl35a, Mllt11, Ly6h, Aldoa, Tubb5, Uqcrq, Cd81, Rabac1, Ywhah, Ubc, Rcn2, Sncb, H3f3b, Grina, Nrsn2, Myl6, Mif, Itm2b, Chchd10, Ckb, Calm1, Actg1, Bex2, Rn18s-rs5, Cox4i1, Ndufa6, Rpl19, Mtch1, Tpt1, Igsf8, ENSMUSG00000116358, Cst3, Rps21, Tmsb4x, Chgb, Ndfip1, Eif1, Rpl22l1, Auts2, H2az1, Ywhab, Actb, Selenow, Nsg1, Ndufa4, ENSMUSG00000040904, Atp5l, Calm3, Ndn, Hsp90ab1, Rps26, Cox7a2, Rnf227, Atp5j2, Cox6b1, Sec62, Atp5h, Ndufc2, Pcsk1n, Rpl37a, Gabarapl2, Calm2, Nedd8, Rps24, Basp1, Rpl13, Tuba1b, Rpl37, Rpl27a, Rtl8a, Tubb2a, Arl6ip1, Rpl6, Atp5g1, Rplp2, Atpif1, Rpl38, Eef1a1, Rpl32, Cfap77, Rps27a, Atp5j, Uchl1, Oaz1, Nap1l5, Myl12b, Hspa8, Gpx4, Rplp1, Bex3, Hint1, Stmn3, Rpl21, Gng3, Cox6c, Atp5g3, Rps8, Hsp90aa1, Fau, Stmn1, Cox7c, Atp5md, Tmsb10, Elob, Cox8a, Atp6v0c, Fth1, Caly, Mt3, Resp18, Ppia, Ubb, Gm1673, Rpl41	1445
GO:0022904	respiratory electron transport chain	19	8	1.91	0.00025	0.04072	3dpi	BP	Glut_18	GO:0022904	Chchd2, Cox4i1, Cox5a, Cox5b, Cox7c, Ndufc2, Ndufv2, Uqcrq	148	Pdss2, Bicral, Asic2, Gap43, Atp6ap2, Rnf187, Chga, Mdh1, Tspan3, Scg2, Rps13, Pebp1, Pdzrn4, Ndufv2, Atp5a1, Mdh2, Atp5pb, Pgrmc1, Rps20, Hsp90b1, Prkar1a, Rpl11, Fkbp2, Rpl24, Cox5b, Slc25a4, Cox5a, Rpl3, Tle5, ENSMUSG00000091228, Chchd2, Fkbp3, Aplp1, Bsg, Rpl35a, Mllt11, Ly6h, Aldoa, Tubb5, Uqcrq, Cd81, Rabac1, Ywhah, Ubc, Rcn2, Sncb, H3f3b, Grina, Nrsn2, Myl6, Mif, Itm2b, Chchd10, Ckb, Calm1, Actg1, Bex2, Rn18s-rs5, Cox4i1, Ndufa6, Rpl19, Mtch1, Tpt1, Igsf8, ENSMUSG00000116358, Cst3, Rps21, Tmsb4x, Chgb, Ndfip1, Eif1, Rpl22l1, Auts2, H2az1, Ywhab, Actb, Selenow, Nsg1, Ndufa4, ENSMUSG00000040904, Atp5l, Calm3, Ndn, Hsp90ab1, Rps26, Cox7a2, Rnf227, Atp5j2, Cox6b1, Sec62, Atp5h, Ndufc2, Pcsk1n, Rpl37a, Gabarapl2, Calm2, Nedd8, Rps24, Basp1, Rpl13, Tuba1b, Rpl37, Rpl27a, Rtl8a, Tubb2a, Arl6ip1, Rpl6, Atp5g1, Rplp2, Atpif1, Rpl38, Eef1a1, Rpl32, Cfap77, Rps27a, Atp5j, Uchl1, Oaz1, Nap1l5, Myl12b, Hspa8, Gpx4, Rplp1, Bex3, Hint1, Stmn3, Rpl21, Gng3, Cox6c, Atp5g3, Rps8, Hsp90aa1, Fau, Stmn1, Cox7c, Atp5md, Tmsb10, Elob, Cox8a, Atp6v0c, Fth1, Caly, Mt3, Resp18, Ppia, Ubb, Gm1673, Rpl41	1445
GO:0007006	mitochondrial membrane organization	11	6	1.11	0.00028	0.00028	3dpi	BP	Glut_18	GO:0007006	Atpif1, Calm1, Calm3, Chchd10, Hsp90aa1, Slc25a4	148	Pdss2, Bicral, Asic2, Gap43, Atp6ap2, Rnf187, Chga, Mdh1, Tspan3, Scg2, Rps13, Pebp1, Pdzrn4, Ndufv2, Atp5a1, Mdh2, Atp5pb, Pgrmc1, Rps20, Hsp90b1, Prkar1a, Rpl11, Fkbp2, Rpl24, Cox5b, Slc25a4, Cox5a, Rpl3, Tle5, ENSMUSG00000091228, Chchd2, Fkbp3, Aplp1, Bsg, Rpl35a, Mllt11, Ly6h, Aldoa, Tubb5, Uqcrq, Cd81, Rabac1, Ywhah, Ubc, Rcn2, Sncb, H3f3b, Grina, Nrsn2, Myl6, Mif, Itm2b, Chchd10, Ckb, Calm1, Actg1, Bex2, Rn18s-rs5, Cox4i1, Ndufa6, Rpl19, Mtch1, Tpt1, Igsf8, ENSMUSG00000116358, Cst3, Rps21, Tmsb4x, Chgb, Ndfip1, Eif1, Rpl22l1, Auts2, H2az1, Ywhab, Actb, Selenow, Nsg1, Ndufa4, ENSMUSG00000040904, Atp5l, Calm3, Ndn, Hsp90ab1, Rps26, Cox7a2, Rnf227, Atp5j2, Cox6b1, Sec62, Atp5h, Ndufc2, Pcsk1n, Rpl37a, Gabarapl2, Calm2, Nedd8, Rps24, Basp1, Rpl13, Tuba1b, Rpl37, Rpl27a, Rtl8a, Tubb2a, Arl6ip1, Rpl6, Atp5g1, Rplp2, Atpif1, Rpl38, Eef1a1, Rpl32, Cfap77, Rps27a, Atp5j, Uchl1, Oaz1, Nap1l5, Myl12b, Hspa8, Gpx4, Rplp1, Bex3, Hint1, Stmn3, Rpl21, Gng3, Cox6c, Atp5g3, Rps8, Hsp90aa1, Fau, Stmn1, Cox7c, Atp5md, Tmsb10, Elob, Cox8a, Atp6v0c, Fth1, Caly, Mt3, Resp18, Ppia, Ubb, Gm1673, Rpl41	1445
GO:0022900	electron transport chain	20	8	2.01	0.00038	0.05142	3dpi	BP	Glut_18	GO:0022900	Chchd2, Cox4i1, Cox5a, Cox5b, Cox7c, Ndufc2, Ndufv2, Uqcrq	148	Pdss2, Bicral, Asic2, Gap43, Atp6ap2, Rnf187, Chga, Mdh1, Tspan3, Scg2, Rps13, Pebp1, Pdzrn4, Ndufv2, Atp5a1, Mdh2, Atp5pb, Pgrmc1, Rps20, Hsp90b1, Prkar1a, Rpl11, Fkbp2, Rpl24, Cox5b, Slc25a4, Cox5a, Rpl3, Tle5, ENSMUSG00000091228, Chchd2, Fkbp3, Aplp1, Bsg, Rpl35a, Mllt11, Ly6h, Aldoa, Tubb5, Uqcrq, Cd81, Rabac1, Ywhah, Ubc, Rcn2, Sncb, H3f3b, Grina, Nrsn2, Myl6, Mif, Itm2b, Chchd10, Ckb, Calm1, Actg1, Bex2, Rn18s-rs5, Cox4i1, Ndufa6, Rpl19, Mtch1, Tpt1, Igsf8, ENSMUSG00000116358, Cst3, Rps21, Tmsb4x, Chgb, Ndfip1, Eif1, Rpl22l1, Auts2, H2az1, Ywhab, Actb, Selenow, Nsg1, Ndufa4, ENSMUSG00000040904, Atp5l, Calm3, Ndn, Hsp90ab1, Rps26, Cox7a2, Rnf227, Atp5j2, Cox6b1, Sec62, Atp5h, Ndufc2, Pcsk1n, Rpl37a, Gabarapl2, Calm2, Nedd8, Rps24, Basp1, Rpl13, Tuba1b, Rpl37, Rpl27a, Rtl8a, Tubb2a, Arl6ip1, Rpl6, Atp5g1, Rplp2, Atpif1, Rpl38, Eef1a1, Rpl32, Cfap77, Rps27a, Atp5j, Uchl1, Oaz1, Nap1l5, Myl12b, Hspa8, Gpx4, Rplp1, Bex3, Hint1, Stmn3, Rpl21, Gng3, Cox6c, Atp5g3, Rps8, Hsp90aa1, Fau, Stmn1, Cox7c, Atp5md, Tmsb10, Elob, Cox8a, Atp6v0c, Fth1, Caly, Mt3, Resp18, Ppia, Ubb, Gm1673, Rpl41	1445
GO:0090559	regulation of membrane permeability	8	5	0.81	0.00042	0.18685	3dpi	BP	Glut_18	GO:0090559	Atpif1, Chchd10, Hspa8, Mt3, Slc25a4	148	Pdss2, Bicral, Asic2, Gap43, Atp6ap2, Rnf187, Chga, Mdh1, Tspan3, Scg2, Rps13, Pebp1, Pdzrn4, Ndufv2, Atp5a1, Mdh2, Atp5pb, Pgrmc1, Rps20, Hsp90b1, Prkar1a, Rpl11, Fkbp2, Rpl24, Cox5b, Slc25a4, Cox5a, Rpl3, Tle5, ENSMUSG00000091228, Chchd2, Fkbp3, Aplp1, Bsg, Rpl35a, Mllt11, Ly6h, Aldoa, Tubb5, Uqcrq, Cd81, Rabac1, Ywhah, Ubc, Rcn2, Sncb, H3f3b, Grina, Nrsn2, Myl6, Mif, Itm2b, Chchd10, Ckb, Calm1, Actg1, Bex2, Rn18s-rs5, Cox4i1, Ndufa6, Rpl19, Mtch1, Tpt1, Igsf8, ENSMUSG00000116358, Cst3, Rps21, Tmsb4x, Chgb, Ndfip1, Eif1, Rpl22l1, Auts2, H2az1, Ywhab, Actb, Selenow, Nsg1, Ndufa4, ENSMUSG00000040904, Atp5l, Calm3, Ndn, Hsp90ab1, Rps26, Cox7a2, Rnf227, Atp5j2, Cox6b1, Sec62, Atp5h, Ndufc2, Pcsk1n, Rpl37a, Gabarapl2, Calm2, Nedd8, Rps24, Basp1, Rpl13, Tuba1b, Rpl37, Rpl27a, Rtl8a, Tubb2a, Arl6ip1, Rpl6, Atp5g1, Rplp2, Atpif1, Rpl38, Eef1a1, Rpl32, Cfap77, Rps27a, Atp5j, Uchl1, Oaz1, Nap1l5, Myl12b, Hspa8, Gpx4, Rplp1, Bex3, Hint1, Stmn3, Rpl21, Gng3, Cox6c, Atp5g3, Rps8, Hsp90aa1, Fau, Stmn1, Cox7c, Atp5md, Tmsb10, Elob, Cox8a, Atp6v0c, Fth1, Caly, Mt3, Resp18, Ppia, Ubb, Gm1673, Rpl41	1445
GO:0008219	cell death	204	35	20.55	0.00045	0.22169	3dpi	BP	Glut_18	GO:0008219	Aplp1, Arl6ip1, Asic2, Atp5g1, Atp6v0c, Atpif1, Bex2, Bex3, Chchd10, Chga, Cst3, Eef1a1, Fth1, Gpx4, Grina, Hint1, Hsp90aa1, Hsp90ab1, Hspa8, Itm2b, Mif, Mllt11, Mt3, Mtch1, Ndufc2, Nsg1, Ppia, Rpl11, Scg2, Slc25a4, Sncb, Tle5, Tpt1, Ubb, Ywhah	148	Pdss2, Bicral, Asic2, Gap43, Atp6ap2, Rnf187, Chga, Mdh1, Tspan3, Scg2, Rps13, Pebp1, Pdzrn4, Ndufv2, Atp5a1, Mdh2, Atp5pb, Pgrmc1, Rps20, Hsp90b1, Prkar1a, Rpl11, Fkbp2, Rpl24, Cox5b, Slc25a4, Cox5a, Rpl3, Tle5, ENSMUSG00000091228, Chchd2, Fkbp3, Aplp1, Bsg, Rpl35a, Mllt11, Ly6h, Aldoa, Tubb5, Uqcrq, Cd81, Rabac1, Ywhah, Ubc, Rcn2, Sncb, H3f3b, Grina, Nrsn2, Myl6, Mif, Itm2b, Chchd10, Ckb, Calm1, Actg1, Bex2, Rn18s-rs5, Cox4i1, Ndufa6, Rpl19, Mtch1, Tpt1, Igsf8, ENSMUSG00000116358, Cst3, Rps21, Tmsb4x, Chgb, Ndfip1, Eif1, Rpl22l1, Auts2, H2az1, Ywhab, Actb, Selenow, Nsg1, Ndufa4, ENSMUSG00000040904, Atp5l, Calm3, Ndn, Hsp90ab1, Rps26, Cox7a2, Rnf227, Atp5j2, Cox6b1, Sec62, Atp5h, Ndufc2, Pcsk1n, Rpl37a, Gabarapl2, Calm2, Nedd8, Rps24, Basp1, Rpl13, Tuba1b, Rpl37, Rpl27a, Rtl8a, Tubb2a, Arl6ip1, Rpl6, Atp5g1, Rplp2, Atpif1, Rpl38, Eef1a1, Rpl32, Cfap77, Rps27a, Atp5j, Uchl1, Oaz1, Nap1l5, Myl12b, Hspa8, Gpx4, Rplp1, Bex3, Hint1, Stmn3, Rpl21, Gng3, Cox6c, Atp5g3, Rps8, Hsp90aa1, Fau, Stmn1, Cox7c, Atp5md, Tmsb10, Elob, Cox8a, Atp6v0c, Fth1, Caly, Mt3, Resp18, Ppia, Ubb, Gm1673, Rpl41	1445
GO:0006123	mitochondrial electron transport, cytoch...	5	4	0.5	0.00046	0.00046	3dpi	BP	Glut_18	GO:0006123	Cox4i1, Cox5a, Cox5b, Cox7c	148	Pdss2, Bicral, Asic2, Gap43, Atp6ap2, Rnf187, Chga, Mdh1, Tspan3, Scg2, Rps13, Pebp1, Pdzrn4, Ndufv2, Atp5a1, Mdh2, Atp5pb, Pgrmc1, Rps20, Hsp90b1, Prkar1a, Rpl11, Fkbp2, Rpl24, Cox5b, Slc25a4, Cox5a, Rpl3, Tle5, ENSMUSG00000091228, Chchd2, Fkbp3, Aplp1, Bsg, Rpl35a, Mllt11, Ly6h, Aldoa, Tubb5, Uqcrq, Cd81, Rabac1, Ywhah, Ubc, Rcn2, Sncb, H3f3b, Grina, Nrsn2, Myl6, Mif, Itm2b, Chchd10, Ckb, Calm1, Actg1, Bex2, Rn18s-rs5, Cox4i1, Ndufa6, Rpl19, Mtch1, Tpt1, Igsf8, ENSMUSG00000116358, Cst3, Rps21, Tmsb4x, Chgb, Ndfip1, Eif1, Rpl22l1, Auts2, H2az1, Ywhab, Actb, Selenow, Nsg1, Ndufa4, ENSMUSG00000040904, Atp5l, Calm3, Ndn, Hsp90ab1, Rps26, Cox7a2, Rnf227, Atp5j2, Cox6b1, Sec62, Atp5h, Ndufc2, Pcsk1n, Rpl37a, Gabarapl2, Calm2, Nedd8, Rps24, Basp1, Rpl13, Tuba1b, Rpl37, Rpl27a, Rtl8a, Tubb2a, Arl6ip1, Rpl6, Atp5g1, Rplp2, Atpif1, Rpl38, Eef1a1, Rpl32, Cfap77, Rps27a, Atp5j, Uchl1, Oaz1, Nap1l5, Myl12b, Hspa8, Gpx4, Rplp1, Bex3, Hint1, Stmn3, Rpl21, Gng3, Cox6c, Atp5g3, Rps8, Hsp90aa1, Fau, Stmn1, Cox7c, Atp5md, Tmsb10, Elob, Cox8a, Atp6v0c, Fth1, Caly, Mt3, Resp18, Ppia, Ubb, Gm1673, Rpl41	1445
GO:0022613	ribonucleoprotein complex biogenesis	37	11	3.73	0.00062	0.42812	3dpi	BP	Glut_18	GO:0022613	Hsp90aa1, Hsp90ab1, Rpl11, Rpl24, Rpl3, Rpl35a, Rpl38, Rpl6, Rps21, Rps24, Rps8	148	Pdss2, Bicral, Asic2, Gap43, Atp6ap2, Rnf187, Chga, Mdh1, Tspan3, Scg2, Rps13, Pebp1, Pdzrn4, Ndufv2, Atp5a1, Mdh2, Atp5pb, Pgrmc1, Rps20, Hsp90b1, Prkar1a, Rpl11, Fkbp2, Rpl24, Cox5b, Slc25a4, Cox5a, Rpl3, Tle5, ENSMUSG00000091228, Chchd2, Fkbp3, Aplp1, Bsg, Rpl35a, Mllt11, Ly6h, Aldoa, Tubb5, Uqcrq, Cd81, Rabac1, Ywhah, Ubc, Rcn2, Sncb, H3f3b, Grina, Nrsn2, Myl6, Mif, Itm2b, Chchd10, Ckb, Calm1, Actg1, Bex2, Rn18s-rs5, Cox4i1, Ndufa6, Rpl19, Mtch1, Tpt1, Igsf8, ENSMUSG00000116358, Cst3, Rps21, Tmsb4x, Chgb, Ndfip1, Eif1, Rpl22l1, Auts2, H2az1, Ywhab, Actb, Selenow, Nsg1, Ndufa4, ENSMUSG00000040904, Atp5l, Calm3, Ndn, Hsp90ab1, Rps26, Cox7a2, Rnf227, Atp5j2, Cox6b1, Sec62, Atp5h, Ndufc2, Pcsk1n, Rpl37a, Gabarapl2, Calm2, Nedd8, Rps24, Basp1, Rpl13, Tuba1b, Rpl37, Rpl27a, Rtl8a, Tubb2a, Arl6ip1, Rpl6, Atp5g1, Rplp2, Atpif1, Rpl38, Eef1a1, Rpl32, Cfap77, Rps27a, Atp5j, Uchl1, Oaz1, Nap1l5, Myl12b, Hspa8, Gpx4, Rplp1, Bex3, Hint1, Stmn3, Rpl21, Gng3, Cox6c, Atp5g3, Rps8, Hsp90aa1, Fau, Stmn1, Cox7c, Atp5md, Tmsb10, Elob, Cox8a, Atp6v0c, Fth1, Caly, Mt3, Resp18, Ppia, Ubb, Gm1673, Rpl41	1445
GO:0035304	regulation of protein dephosphorylation	17	7	1.71	0.00074	0.08500	3dpi	BP	Glut_18	GO:0035304	Calm1, Calm2, Calm3, Hsp90ab1, Hsp90b1, Ppia, Ywhab	148	Pdss2, Bicral, Asic2, Gap43, Atp6ap2, Rnf187, Chga, Mdh1, Tspan3, Scg2, Rps13, Pebp1, Pdzrn4, Ndufv2, Atp5a1, Mdh2, Atp5pb, Pgrmc1, Rps20, Hsp90b1, Prkar1a, Rpl11, Fkbp2, Rpl24, Cox5b, Slc25a4, Cox5a, Rpl3, Tle5, ENSMUSG00000091228, Chchd2, Fkbp3, Aplp1, Bsg, Rpl35a, Mllt11, Ly6h, Aldoa, Tubb5, Uqcrq, Cd81, Rabac1, Ywhah, Ubc, Rcn2, Sncb, H3f3b, Grina, Nrsn2, Myl6, Mif, Itm2b, Chchd10, Ckb, Calm1, Actg1, Bex2, Rn18s-rs5, Cox4i1, Ndufa6, Rpl19, Mtch1, Tpt1, Igsf8, ENSMUSG00000116358, Cst3, Rps21, Tmsb4x, Chgb, Ndfip1, Eif1, Rpl22l1, Auts2, H2az1, Ywhab, Actb, Selenow, Nsg1, Ndufa4, ENSMUSG00000040904, Atp5l, Calm3, Ndn, Hsp90ab1, Rps26, Cox7a2, Rnf227, Atp5j2, Cox6b1, Sec62, Atp5h, Ndufc2, Pcsk1n, Rpl37a, Gabarapl2, Calm2, Nedd8, Rps24, Basp1, Rpl13, Tuba1b, Rpl37, Rpl27a, Rtl8a, Tubb2a, Arl6ip1, Rpl6, Atp5g1, Rplp2, Atpif1, Rpl38, Eef1a1, Rpl32, Cfap77, Rps27a, Atp5j, Uchl1, Oaz1, Nap1l5, Myl12b, Hspa8, Gpx4, Rplp1, Bex3, Hint1, Stmn3, Rpl21, Gng3, Cox6c, Atp5g3, Rps8, Hsp90aa1, Fau, Stmn1, Cox7c, Atp5md, Tmsb10, Elob, Cox8a, Atp6v0c, Fth1, Caly, Mt3, Resp18, Ppia, Ubb, Gm1673, Rpl41	1445
GO:0006839	mitochondrial transport	27	9	2.72	0.00079	0.07606	3dpi	BP	Glut_18	GO:0006839	Atp5a1, Atp5h, Atp5j, Atp5j2, Atp5pb, Atpif1, Chchd10, Hsp90aa1, Slc25a4	148	Pdss2, Bicral, Asic2, Gap43, Atp6ap2, Rnf187, Chga, Mdh1, Tspan3, Scg2, Rps13, Pebp1, Pdzrn4, Ndufv2, Atp5a1, Mdh2, Atp5pb, Pgrmc1, Rps20, Hsp90b1, Prkar1a, Rpl11, Fkbp2, Rpl24, Cox5b, Slc25a4, Cox5a, Rpl3, Tle5, ENSMUSG00000091228, Chchd2, Fkbp3, Aplp1, Bsg, Rpl35a, Mllt11, Ly6h, Aldoa, Tubb5, Uqcrq, Cd81, Rabac1, Ywhah, Ubc, Rcn2, Sncb, H3f3b, Grina, Nrsn2, Myl6, Mif, Itm2b, Chchd10, Ckb, Calm1, Actg1, Bex2, Rn18s-rs5, Cox4i1, Ndufa6, Rpl19, Mtch1, Tpt1, Igsf8, ENSMUSG00000116358, Cst3, Rps21, Tmsb4x, Chgb, Ndfip1, Eif1, Rpl22l1, Auts2, H2az1, Ywhab, Actb, Selenow, Nsg1, Ndufa4, ENSMUSG00000040904, Atp5l, Calm3, Ndn, Hsp90ab1, Rps26, Cox7a2, Rnf227, Atp5j2, Cox6b1, Sec62, Atp5h, Ndufc2, Pcsk1n, Rpl37a, Gabarapl2, Calm2, Nedd8, Rps24, Basp1, Rpl13, Tuba1b, Rpl37, Rpl27a, Rtl8a, Tubb2a, Arl6ip1, Rpl6, Atp5g1, Rplp2, Atpif1, Rpl38, Eef1a1, Rpl32, Cfap77, Rps27a, Atp5j, Uchl1, Oaz1, Nap1l5, Myl12b, Hspa8, Gpx4, Rplp1, Bex3, Hint1, Stmn3, Rpl21, Gng3, Cox6c, Atp5g3, Rps8, Hsp90aa1, Fau, Stmn1, Cox7c, Atp5md, Tmsb10, Elob, Cox8a, Atp6v0c, Fth1, Caly, Mt3, Resp18, Ppia, Ubb, Gm1673, Rpl41	1445
GO:0045861	negative regulation of proteolysis	22	8	2.22	0.00082	1.00000	3dpi	BP	Glut_18	GO:0045861	Arl6ip1, Cst3, Gabarapl2, Hsp90ab1, Mt3, Pcsk1n, Pebp1, Rpl11	148	Pdss2, Bicral, Asic2, Gap43, Atp6ap2, Rnf187, Chga, Mdh1, Tspan3, Scg2, Rps13, Pebp1, Pdzrn4, Ndufv2, Atp5a1, Mdh2, Atp5pb, Pgrmc1, Rps20, Hsp90b1, Prkar1a, Rpl11, Fkbp2, Rpl24, Cox5b, Slc25a4, Cox5a, Rpl3, Tle5, ENSMUSG00000091228, Chchd2, Fkbp3, Aplp1, Bsg, Rpl35a, Mllt11, Ly6h, Aldoa, Tubb5, Uqcrq, Cd81, Rabac1, Ywhah, Ubc, Rcn2, Sncb, H3f3b, Grina, Nrsn2, Myl6, Mif, Itm2b, Chchd10, Ckb, Calm1, Actg1, Bex2, Rn18s-rs5, Cox4i1, Ndufa6, Rpl19, Mtch1, Tpt1, Igsf8, ENSMUSG00000116358, Cst3, Rps21, Tmsb4x, Chgb, Ndfip1, Eif1, Rpl22l1, Auts2, H2az1, Ywhab, Actb, Selenow, Nsg1, Ndufa4, ENSMUSG00000040904, Atp5l, Calm3, Ndn, Hsp90ab1, Rps26, Cox7a2, Rnf227, Atp5j2, Cox6b1, Sec62, Atp5h, Ndufc2, Pcsk1n, Rpl37a, Gabarapl2, Calm2, Nedd8, Rps24, Basp1, Rpl13, Tuba1b, Rpl37, Rpl27a, Rtl8a, Tubb2a, Arl6ip1, Rpl6, Atp5g1, Rplp2, Atpif1, Rpl38, Eef1a1, Rpl32, Cfap77, Rps27a, Atp5j, Uchl1, Oaz1, Nap1l5, Myl12b, Hspa8, Gpx4, Rplp1, Bex3, Hint1, Stmn3, Rpl21, Gng3, Cox6c, Atp5g3, Rps8, Hsp90aa1, Fau, Stmn1, Cox7c, Atp5md, Tmsb10, Elob, Cox8a, Atp6v0c, Fth1, Caly, Mt3, Resp18, Ppia, Ubb, Gm1673, Rpl41	1445
GO:0035306	positive regulation of dephosphorylation	9	5	0.91	0.00087	0.26683	3dpi	BP	Glut_18	GO:0035306	Calm1, Calm2, Calm3, Hsp90ab1, Ppia	148	Pdss2, Bicral, Asic2, Gap43, Atp6ap2, Rnf187, Chga, Mdh1, Tspan3, Scg2, Rps13, Pebp1, Pdzrn4, Ndufv2, Atp5a1, Mdh2, Atp5pb, Pgrmc1, Rps20, Hsp90b1, Prkar1a, Rpl11, Fkbp2, Rpl24, Cox5b, Slc25a4, Cox5a, Rpl3, Tle5, ENSMUSG00000091228, Chchd2, Fkbp3, Aplp1, Bsg, Rpl35a, Mllt11, Ly6h, Aldoa, Tubb5, Uqcrq, Cd81, Rabac1, Ywhah, Ubc, Rcn2, Sncb, H3f3b, Grina, Nrsn2, Myl6, Mif, Itm2b, Chchd10, Ckb, Calm1, Actg1, Bex2, Rn18s-rs5, Cox4i1, Ndufa6, Rpl19, Mtch1, Tpt1, Igsf8, ENSMUSG00000116358, Cst3, Rps21, Tmsb4x, Chgb, Ndfip1, Eif1, Rpl22l1, Auts2, H2az1, Ywhab, Actb, Selenow, Nsg1, Ndufa4, ENSMUSG00000040904, Atp5l, Calm3, Ndn, Hsp90ab1, Rps26, Cox7a2, Rnf227, Atp5j2, Cox6b1, Sec62, Atp5h, Ndufc2, Pcsk1n, Rpl37a, Gabarapl2, Calm2, Nedd8, Rps24, Basp1, Rpl13, Tuba1b, Rpl37, Rpl27a, Rtl8a, Tubb2a, Arl6ip1, Rpl6, Atp5g1, Rplp2, Atpif1, Rpl38, Eef1a1, Rpl32, Cfap77, Rps27a, Atp5j, Uchl1, Oaz1, Nap1l5, Myl12b, Hspa8, Gpx4, Rplp1, Bex3, Hint1, Stmn3, Rpl21, Gng3, Cox6c, Atp5g3, Rps8, Hsp90aa1, Fau, Stmn1, Cox7c, Atp5md, Tmsb10, Elob, Cox8a, Atp6v0c, Fth1, Caly, Mt3, Resp18, Ppia, Ubb, Gm1673, Rpl41	1445
GO:0035307	positive regulation of protein dephospho...	9	5	0.91	0.00087	0.26683	3dpi	BP	Glut_18	GO:0035307	Calm1, Calm2, Calm3, Hsp90ab1, Ppia	148	Pdss2, Bicral, Asic2, Gap43, Atp6ap2, Rnf187, Chga, Mdh1, Tspan3, Scg2, Rps13, Pebp1, Pdzrn4, Ndufv2, Atp5a1, Mdh2, Atp5pb, Pgrmc1, Rps20, Hsp90b1, Prkar1a, Rpl11, Fkbp2, Rpl24, Cox5b, Slc25a4, Cox5a, Rpl3, Tle5, ENSMUSG00000091228, Chchd2, Fkbp3, Aplp1, Bsg, Rpl35a, Mllt11, Ly6h, Aldoa, Tubb5, Uqcrq, Cd81, Rabac1, Ywhah, Ubc, Rcn2, Sncb, H3f3b, Grina, Nrsn2, Myl6, Mif, Itm2b, Chchd10, Ckb, Calm1, Actg1, Bex2, Rn18s-rs5, Cox4i1, Ndufa6, Rpl19, Mtch1, Tpt1, Igsf8, ENSMUSG00000116358, Cst3, Rps21, Tmsb4x, Chgb, Ndfip1, Eif1, Rpl22l1, Auts2, H2az1, Ywhab, Actb, Selenow, Nsg1, Ndufa4, ENSMUSG00000040904, Atp5l, Calm3, Ndn, Hsp90ab1, Rps26, Cox7a2, Rnf227, Atp5j2, Cox6b1, Sec62, Atp5h, Ndufc2, Pcsk1n, Rpl37a, Gabarapl2, Calm2, Nedd8, Rps24, Basp1, Rpl13, Tuba1b, Rpl37, Rpl27a, Rtl8a, Tubb2a, Arl6ip1, Rpl6, Atp5g1, Rplp2, Atpif1, Rpl38, Eef1a1, Rpl32, Cfap77, Rps27a, Atp5j, Uchl1, Oaz1, Nap1l5, Myl12b, Hspa8, Gpx4, Rplp1, Bex3, Hint1, Stmn3, Rpl21, Gng3, Cox6c, Atp5g3, Rps8, Hsp90aa1, Fau, Stmn1, Cox7c, Atp5md, Tmsb10, Elob, Cox8a, Atp6v0c, Fth1, Caly, Mt3, Resp18, Ppia, Ubb, Gm1673, Rpl41	1445
GO:0010922	positive regulation of phosphatase activ...	6	4	0.6	0.00126	1.00000	3dpi	BP	Glut_18	GO:0010922	Calm1, Calm2, Calm3, Hsp90ab1	148	Pdss2, Bicral, Asic2, Gap43, Atp6ap2, Rnf187, Chga, Mdh1, Tspan3, Scg2, Rps13, Pebp1, Pdzrn4, Ndufv2, Atp5a1, Mdh2, Atp5pb, Pgrmc1, Rps20, Hsp90b1, Prkar1a, Rpl11, Fkbp2, Rpl24, Cox5b, Slc25a4, Cox5a, Rpl3, Tle5, ENSMUSG00000091228, Chchd2, Fkbp3, Aplp1, Bsg, Rpl35a, Mllt11, Ly6h, Aldoa, Tubb5, Uqcrq, Cd81, Rabac1, Ywhah, Ubc, Rcn2, Sncb, H3f3b, Grina, Nrsn2, Myl6, Mif, Itm2b, Chchd10, Ckb, Calm1, Actg1, Bex2, Rn18s-rs5, Cox4i1, Ndufa6, Rpl19, Mtch1, Tpt1, Igsf8, ENSMUSG00000116358, Cst3, Rps21, Tmsb4x, Chgb, Ndfip1, Eif1, Rpl22l1, Auts2, H2az1, Ywhab, Actb, Selenow, Nsg1, Ndufa4, ENSMUSG00000040904, Atp5l, Calm3, Ndn, Hsp90ab1, Rps26, Cox7a2, Rnf227, Atp5j2, Cox6b1, Sec62, Atp5h, Ndufc2, Pcsk1n, Rpl37a, Gabarapl2, Calm2, Nedd8, Rps24, Basp1, Rpl13, Tuba1b, Rpl37, Rpl27a, Rtl8a, Tubb2a, Arl6ip1, Rpl6, Atp5g1, Rplp2, Atpif1, Rpl38, Eef1a1, Rpl32, Cfap77, Rps27a, Atp5j, Uchl1, Oaz1, Nap1l5, Myl12b, Hspa8, Gpx4, Rplp1, Bex3, Hint1, Stmn3, Rpl21, Gng3, Cox6c, Atp5g3, Rps8, Hsp90aa1, Fau, Stmn1, Cox7c, Atp5md, Tmsb10, Elob, Cox8a, Atp6v0c, Fth1, Caly, Mt3, Resp18, Ppia, Ubb, Gm1673, Rpl41	1445
GO:0032516	positive regulation of phosphoprotein ph...	6	4	0.6	0.00126	0.00126	3dpi	BP	Glut_18	GO:0032516	Calm1, Calm2, Calm3, Hsp90ab1	148	Pdss2, Bicral, Asic2, Gap43, Atp6ap2, Rnf187, Chga, Mdh1, Tspan3, Scg2, Rps13, Pebp1, Pdzrn4, Ndufv2, Atp5a1, Mdh2, Atp5pb, Pgrmc1, Rps20, Hsp90b1, Prkar1a, Rpl11, Fkbp2, Rpl24, Cox5b, Slc25a4, Cox5a, Rpl3, Tle5, ENSMUSG00000091228, Chchd2, Fkbp3, Aplp1, Bsg, Rpl35a, Mllt11, Ly6h, Aldoa, Tubb5, Uqcrq, Cd81, Rabac1, Ywhah, Ubc, Rcn2, Sncb, H3f3b, Grina, Nrsn2, Myl6, Mif, Itm2b, Chchd10, Ckb, Calm1, Actg1, Bex2, Rn18s-rs5, Cox4i1, Ndufa6, Rpl19, Mtch1, Tpt1, Igsf8, ENSMUSG00000116358, Cst3, Rps21, Tmsb4x, Chgb, Ndfip1, Eif1, Rpl22l1, Auts2, H2az1, Ywhab, Actb, Selenow, Nsg1, Ndufa4, ENSMUSG00000040904, Atp5l, Calm3, Ndn, Hsp90ab1, Rps26, Cox7a2, Rnf227, Atp5j2, Cox6b1, Sec62, Atp5h, Ndufc2, Pcsk1n, Rpl37a, Gabarapl2, Calm2, Nedd8, Rps24, Basp1, Rpl13, Tuba1b, Rpl37, Rpl27a, Rtl8a, Tubb2a, Arl6ip1, Rpl6, Atp5g1, Rplp2, Atpif1, Rpl38, Eef1a1, Rpl32, Cfap77, Rps27a, Atp5j, Uchl1, Oaz1, Nap1l5, Myl12b, Hspa8, Gpx4, Rplp1, Bex3, Hint1, Stmn3, Rpl21, Gng3, Cox6c, Atp5g3, Rps8, Hsp90aa1, Fau, Stmn1, Cox7c, Atp5md, Tmsb10, Elob, Cox8a, Atp6v0c, Fth1, Caly, Mt3, Resp18, Ppia, Ubb, Gm1673, Rpl41	1445
GO:0070265	necrotic cell death	6	4	0.6	0.00126	0.00126	3dpi	BP	Glut_18	GO:0070265	Fth1, Mt3, Ndufc2, Slc25a4	148	Pdss2, Bicral, Asic2, Gap43, Atp6ap2, Rnf187, Chga, Mdh1, Tspan3, Scg2, Rps13, Pebp1, Pdzrn4, Ndufv2, Atp5a1, Mdh2, Atp5pb, Pgrmc1, Rps20, Hsp90b1, Prkar1a, Rpl11, Fkbp2, Rpl24, Cox5b, Slc25a4, Cox5a, Rpl3, Tle5, ENSMUSG00000091228, Chchd2, Fkbp3, Aplp1, Bsg, Rpl35a, Mllt11, Ly6h, Aldoa, Tubb5, Uqcrq, Cd81, Rabac1, Ywhah, Ubc, Rcn2, Sncb, H3f3b, Grina, Nrsn2, Myl6, Mif, Itm2b, Chchd10, Ckb, Calm1, Actg1, Bex2, Rn18s-rs5, Cox4i1, Ndufa6, Rpl19, Mtch1, Tpt1, Igsf8, ENSMUSG00000116358, Cst3, Rps21, Tmsb4x, Chgb, Ndfip1, Eif1, Rpl22l1, Auts2, H2az1, Ywhab, Actb, Selenow, Nsg1, Ndufa4, ENSMUSG00000040904, Atp5l, Calm3, Ndn, Hsp90ab1, Rps26, Cox7a2, Rnf227, Atp5j2, Cox6b1, Sec62, Atp5h, Ndufc2, Pcsk1n, Rpl37a, Gabarapl2, Calm2, Nedd8, Rps24, Basp1, Rpl13, Tuba1b, Rpl37, Rpl27a, Rtl8a, Tubb2a, Arl6ip1, Rpl6, Atp5g1, Rplp2, Atpif1, Rpl38, Eef1a1, Rpl32, Cfap77, Rps27a, Atp5j, Uchl1, Oaz1, Nap1l5, Myl12b, Hspa8, Gpx4, Rplp1, Bex3, Hint1, Stmn3, Rpl21, Gng3, Cox6c, Atp5g3, Rps8, Hsp90aa1, Fau, Stmn1, Cox7c, Atp5md, Tmsb10, Elob, Cox8a, Atp6v0c, Fth1, Caly, Mt3, Resp18, Ppia, Ubb, Gm1673, Rpl41	1445
GO:1905710	positive regulation of membrane permeabi...	6	4	0.6	0.00126	0.00126	3dpi	BP	Glut_18	GO:1905710	Atpif1, Chchd10, Hspa8, Mt3	148	Pdss2, Bicral, Asic2, Gap43, Atp6ap2, Rnf187, Chga, Mdh1, Tspan3, Scg2, Rps13, Pebp1, Pdzrn4, Ndufv2, Atp5a1, Mdh2, Atp5pb, Pgrmc1, Rps20, Hsp90b1, Prkar1a, Rpl11, Fkbp2, Rpl24, Cox5b, Slc25a4, Cox5a, Rpl3, Tle5, ENSMUSG00000091228, Chchd2, Fkbp3, Aplp1, Bsg, Rpl35a, Mllt11, Ly6h, Aldoa, Tubb5, Uqcrq, Cd81, Rabac1, Ywhah, Ubc, Rcn2, Sncb, H3f3b, Grina, Nrsn2, Myl6, Mif, Itm2b, Chchd10, Ckb, Calm1, Actg1, Bex2, Rn18s-rs5, Cox4i1, Ndufa6, Rpl19, Mtch1, Tpt1, Igsf8, ENSMUSG00000116358, Cst3, Rps21, Tmsb4x, Chgb, Ndfip1, Eif1, Rpl22l1, Auts2, H2az1, Ywhab, Actb, Selenow, Nsg1, Ndufa4, ENSMUSG00000040904, Atp5l, Calm3, Ndn, Hsp90ab1, Rps26, Cox7a2, Rnf227, Atp5j2, Cox6b1, Sec62, Atp5h, Ndufc2, Pcsk1n, Rpl37a, Gabarapl2, Calm2, Nedd8, Rps24, Basp1, Rpl13, Tuba1b, Rpl37, Rpl27a, Rtl8a, Tubb2a, Arl6ip1, Rpl6, Atp5g1, Rplp2, Atpif1, Rpl38, Eef1a1, Rpl32, Cfap77, Rps27a, Atp5j, Uchl1, Oaz1, Nap1l5, Myl12b, Hspa8, Gpx4, Rplp1, Bex3, Hint1, Stmn3, Rpl21, Gng3, Cox6c, Atp5g3, Rps8, Hsp90aa1, Fau, Stmn1, Cox7c, Atp5md, Tmsb10, Elob, Cox8a, Atp6v0c, Fth1, Caly, Mt3, Resp18, Ppia, Ubb, Gm1673, Rpl41	1445
GO:0032268	regulation of cellular protein metabolic...	191	32	19.24	0.00132	0.09614	3dpi	BP	Glut_18	GO:0032268	Actb, Aplp1, Arl6ip1, Atpif1, Auts2, Calm1, Calm2, Calm3, Cd81, Chga, Cst3, Eif1, Gabarapl2, Hsp90aa1, Hsp90ab1, Hsp90b1, Hspa8, Mif, Mt3, Mtch1, Ndfip1, Ndn, Pcsk1n, Pebp1, Ppia, Prkar1a, Rpl11, Rpl38, Rplp1, Ubb, Uchl1, Ywhab	148	Pdss2, Bicral, Asic2, Gap43, Atp6ap2, Rnf187, Chga, Mdh1, Tspan3, Scg2, Rps13, Pebp1, Pdzrn4, Ndufv2, Atp5a1, Mdh2, Atp5pb, Pgrmc1, Rps20, Hsp90b1, Prkar1a, Rpl11, Fkbp2, Rpl24, Cox5b, Slc25a4, Cox5a, Rpl3, Tle5, ENSMUSG00000091228, Chchd2, Fkbp3, Aplp1, Bsg, Rpl35a, Mllt11, Ly6h, Aldoa, Tubb5, Uqcrq, Cd81, Rabac1, Ywhah, Ubc, Rcn2, Sncb, H3f3b, Grina, Nrsn2, Myl6, Mif, Itm2b, Chchd10, Ckb, Calm1, Actg1, Bex2, Rn18s-rs5, Cox4i1, Ndufa6, Rpl19, Mtch1, Tpt1, Igsf8, ENSMUSG00000116358, Cst3, Rps21, Tmsb4x, Chgb, Ndfip1, Eif1, Rpl22l1, Auts2, H2az1, Ywhab, Actb, Selenow, Nsg1, Ndufa4, ENSMUSG00000040904, Atp5l, Calm3, Ndn, Hsp90ab1, Rps26, Cox7a2, Rnf227, Atp5j2, Cox6b1, Sec62, Atp5h, Ndufc2, Pcsk1n, Rpl37a, Gabarapl2, Calm2, Nedd8, Rps24, Basp1, Rpl13, Tuba1b, Rpl37, Rpl27a, Rtl8a, Tubb2a, Arl6ip1, Rpl6, Atp5g1, Rplp2, Atpif1, Rpl38, Eef1a1, Rpl32, Cfap77, Rps27a, Atp5j, Uchl1, Oaz1, Nap1l5, Myl12b, Hspa8, Gpx4, Rplp1, Bex3, Hint1, Stmn3, Rpl21, Gng3, Cox6c, Atp5g3, Rps8, Hsp90aa1, Fau, Stmn1, Cox7c, Atp5md, Tmsb10, Elob, Cox8a, Atp6v0c, Fth1, Caly, Mt3, Resp18, Ppia, Ubb, Gm1673, Rpl41	1445
GO:0042776	mitochondrial ATP synthesis coupled prot...	10	5	1.01	0.00160	0.00160	3dpi	BP	Glut_18	GO:0042776	Atp5a1, Atp5h, Atp5j, Atp5j2, Atp5pb	148	Pdss2, Bicral, Asic2, Gap43, Atp6ap2, Rnf187, Chga, Mdh1, Tspan3, Scg2, Rps13, Pebp1, Pdzrn4, Ndufv2, Atp5a1, Mdh2, Atp5pb, Pgrmc1, Rps20, Hsp90b1, Prkar1a, Rpl11, Fkbp2, Rpl24, Cox5b, Slc25a4, Cox5a, Rpl3, Tle5, ENSMUSG00000091228, Chchd2, Fkbp3, Aplp1, Bsg, Rpl35a, Mllt11, Ly6h, Aldoa, Tubb5, Uqcrq, Cd81, Rabac1, Ywhah, Ubc, Rcn2, Sncb, H3f3b, Grina, Nrsn2, Myl6, Mif, Itm2b, Chchd10, Ckb, Calm1, Actg1, Bex2, Rn18s-rs5, Cox4i1, Ndufa6, Rpl19, Mtch1, Tpt1, Igsf8, ENSMUSG00000116358, Cst3, Rps21, Tmsb4x, Chgb, Ndfip1, Eif1, Rpl22l1, Auts2, H2az1, Ywhab, Actb, Selenow, Nsg1, Ndufa4, ENSMUSG00000040904, Atp5l, Calm3, Ndn, Hsp90ab1, Rps26, Cox7a2, Rnf227, Atp5j2, Cox6b1, Sec62, Atp5h, Ndufc2, Pcsk1n, Rpl37a, Gabarapl2, Calm2, Nedd8, Rps24, Basp1, Rpl13, Tuba1b, Rpl37, Rpl27a, Rtl8a, Tubb2a, Arl6ip1, Rpl6, Atp5g1, Rplp2, Atpif1, Rpl38, Eef1a1, Rpl32, Cfap77, Rps27a, Atp5j, Uchl1, Oaz1, Nap1l5, Myl12b, Hspa8, Gpx4, Rplp1, Bex3, Hint1, Stmn3, Rpl21, Gng3, Cox6c, Atp5g3, Rps8, Hsp90aa1, Fau, Stmn1, Cox7c, Atp5md, Tmsb10, Elob, Cox8a, Atp6v0c, Fth1, Caly, Mt3, Resp18, Ppia, Ubb, Gm1673, Rpl41	1445
GO:0006163	purine nucleotide metabolic process	41	11	4.13	0.00161	0.51166	3dpi	BP	Glut_18	GO:0006163	Aldoa, Atp5a1, Atp5g1, Atp5g3, Atp5h, Atp5j, Atp5j2, Atp5l, Atp5pb, Hint1, Ndufc2	148	Pdss2, Bicral, Asic2, Gap43, Atp6ap2, Rnf187, Chga, Mdh1, Tspan3, Scg2, Rps13, Pebp1, Pdzrn4, Ndufv2, Atp5a1, Mdh2, Atp5pb, Pgrmc1, Rps20, Hsp90b1, Prkar1a, Rpl11, Fkbp2, Rpl24, Cox5b, Slc25a4, Cox5a, Rpl3, Tle5, ENSMUSG00000091228, Chchd2, Fkbp3, Aplp1, Bsg, Rpl35a, Mllt11, Ly6h, Aldoa, Tubb5, Uqcrq, Cd81, Rabac1, Ywhah, Ubc, Rcn2, Sncb, H3f3b, Grina, Nrsn2, Myl6, Mif, Itm2b, Chchd10, Ckb, Calm1, Actg1, Bex2, Rn18s-rs5, Cox4i1, Ndufa6, Rpl19, Mtch1, Tpt1, Igsf8, ENSMUSG00000116358, Cst3, Rps21, Tmsb4x, Chgb, Ndfip1, Eif1, Rpl22l1, Auts2, H2az1, Ywhab, Actb, Selenow, Nsg1, Ndufa4, ENSMUSG00000040904, Atp5l, Calm3, Ndn, Hsp90ab1, Rps26, Cox7a2, Rnf227, Atp5j2, Cox6b1, Sec62, Atp5h, Ndufc2, Pcsk1n, Rpl37a, Gabarapl2, Calm2, Nedd8, Rps24, Basp1, Rpl13, Tuba1b, Rpl37, Rpl27a, Rtl8a, Tubb2a, Arl6ip1, Rpl6, Atp5g1, Rplp2, Atpif1, Rpl38, Eef1a1, Rpl32, Cfap77, Rps27a, Atp5j, Uchl1, Oaz1, Nap1l5, Myl12b, Hspa8, Gpx4, Rplp1, Bex3, Hint1, Stmn3, Rpl21, Gng3, Cox6c, Atp5g3, Rps8, Hsp90aa1, Fau, Stmn1, Cox7c, Atp5md, Tmsb10, Elob, Cox8a, Atp6v0c, Fth1, Caly, Mt3, Resp18, Ppia, Ubb, Gm1673, Rpl41	1445
GO:0009150	purine ribonucleotide metabolic process	41	11	4.13	0.00161	0.51166	3dpi	BP	Glut_18	GO:0009150	Aldoa, Atp5a1, Atp5g1, Atp5g3, Atp5h, Atp5j, Atp5j2, Atp5l, Atp5pb, Hint1, Ndufc2	148	Pdss2, Bicral, Asic2, Gap43, Atp6ap2, Rnf187, Chga, Mdh1, Tspan3, Scg2, Rps13, Pebp1, Pdzrn4, Ndufv2, Atp5a1, Mdh2, Atp5pb, Pgrmc1, Rps20, Hsp90b1, Prkar1a, Rpl11, Fkbp2, Rpl24, Cox5b, Slc25a4, Cox5a, Rpl3, Tle5, ENSMUSG00000091228, Chchd2, Fkbp3, Aplp1, Bsg, Rpl35a, Mllt11, Ly6h, Aldoa, Tubb5, Uqcrq, Cd81, Rabac1, Ywhah, Ubc, Rcn2, Sncb, H3f3b, Grina, Nrsn2, Myl6, Mif, Itm2b, Chchd10, Ckb, Calm1, Actg1, Bex2, Rn18s-rs5, Cox4i1, Ndufa6, Rpl19, Mtch1, Tpt1, Igsf8, ENSMUSG00000116358, Cst3, Rps21, Tmsb4x, Chgb, Ndfip1, Eif1, Rpl22l1, Auts2, H2az1, Ywhab, Actb, Selenow, Nsg1, Ndufa4, ENSMUSG00000040904, Atp5l, Calm3, Ndn, Hsp90ab1, Rps26, Cox7a2, Rnf227, Atp5j2, Cox6b1, Sec62, Atp5h, Ndufc2, Pcsk1n, Rpl37a, Gabarapl2, Calm2, Nedd8, Rps24, Basp1, Rpl13, Tuba1b, Rpl37, Rpl27a, Rtl8a, Tubb2a, Arl6ip1, Rpl6, Atp5g1, Rplp2, Atpif1, Rpl38, Eef1a1, Rpl32, Cfap77, Rps27a, Atp5j, Uchl1, Oaz1, Nap1l5, Myl12b, Hspa8, Gpx4, Rplp1, Bex3, Hint1, Stmn3, Rpl21, Gng3, Cox6c, Atp5g3, Rps8, Hsp90aa1, Fau, Stmn1, Cox7c, Atp5md, Tmsb10, Elob, Cox8a, Atp6v0c, Fth1, Caly, Mt3, Resp18, Ppia, Ubb, Gm1673, Rpl41	1445
GO:0035303	regulation of dephosphorylation	19	7	1.91	0.00162	0.12768	3dpi	BP	Glut_18	GO:0035303	Calm1, Calm2, Calm3, Hsp90ab1, Hsp90b1, Ppia, Ywhab	148	Pdss2, Bicral, Asic2, Gap43, Atp6ap2, Rnf187, Chga, Mdh1, Tspan3, Scg2, Rps13, Pebp1, Pdzrn4, Ndufv2, Atp5a1, Mdh2, Atp5pb, Pgrmc1, Rps20, Hsp90b1, Prkar1a, Rpl11, Fkbp2, Rpl24, Cox5b, Slc25a4, Cox5a, Rpl3, Tle5, ENSMUSG00000091228, Chchd2, Fkbp3, Aplp1, Bsg, Rpl35a, Mllt11, Ly6h, Aldoa, Tubb5, Uqcrq, Cd81, Rabac1, Ywhah, Ubc, Rcn2, Sncb, H3f3b, Grina, Nrsn2, Myl6, Mif, Itm2b, Chchd10, Ckb, Calm1, Actg1, Bex2, Rn18s-rs5, Cox4i1, Ndufa6, Rpl19, Mtch1, Tpt1, Igsf8, ENSMUSG00000116358, Cst3, Rps21, Tmsb4x, Chgb, Ndfip1, Eif1, Rpl22l1, Auts2, H2az1, Ywhab, Actb, Selenow, Nsg1, Ndufa4, ENSMUSG00000040904, Atp5l, Calm3, Ndn, Hsp90ab1, Rps26, Cox7a2, Rnf227, Atp5j2, Cox6b1, Sec62, Atp5h, Ndufc2, Pcsk1n, Rpl37a, Gabarapl2, Calm2, Nedd8, Rps24, Basp1, Rpl13, Tuba1b, Rpl37, Rpl27a, Rtl8a, Tubb2a, Arl6ip1, Rpl6, Atp5g1, Rplp2, Atpif1, Rpl38, Eef1a1, Rpl32, Cfap77, Rps27a, Atp5j, Uchl1, Oaz1, Nap1l5, Myl12b, Hspa8, Gpx4, Rplp1, Bex3, Hint1, Stmn3, Rpl21, Gng3, Cox6c, Atp5g3, Rps8, Hsp90aa1, Fau, Stmn1, Cox7c, Atp5md, Tmsb10, Elob, Cox8a, Atp6v0c, Fth1, Caly, Mt3, Resp18, Ppia, Ubb, Gm1673, Rpl41	1445
GO:0051246	regulation of protein metabolic process	218	35	21.96	0.00168	0.08947	3dpi	BP	Glut_18	GO:0051246	Actb, Aplp1, Arl6ip1, Atpif1, Auts2, Calm1, Calm2, Calm3, Cd81, Chga, Cst3, Eif1, Gabarapl2, Hsp90aa1, Hsp90ab1, Hsp90b1, Hspa8, Itm2b, Mif, Mt3, Mtch1, Ndfip1, Ndn, Nedd8, Oaz1, Pcsk1n, Pebp1, Ppia, Prkar1a, Rpl11, Rpl38, Rplp1, Ubb, Uchl1, Ywhab	148	Pdss2, Bicral, Asic2, Gap43, Atp6ap2, Rnf187, Chga, Mdh1, Tspan3, Scg2, Rps13, Pebp1, Pdzrn4, Ndufv2, Atp5a1, Mdh2, Atp5pb, Pgrmc1, Rps20, Hsp90b1, Prkar1a, Rpl11, Fkbp2, Rpl24, Cox5b, Slc25a4, Cox5a, Rpl3, Tle5, ENSMUSG00000091228, Chchd2, Fkbp3, Aplp1, Bsg, Rpl35a, Mllt11, Ly6h, Aldoa, Tubb5, Uqcrq, Cd81, Rabac1, Ywhah, Ubc, Rcn2, Sncb, H3f3b, Grina, Nrsn2, Myl6, Mif, Itm2b, Chchd10, Ckb, Calm1, Actg1, Bex2, Rn18s-rs5, Cox4i1, Ndufa6, Rpl19, Mtch1, Tpt1, Igsf8, ENSMUSG00000116358, Cst3, Rps21, Tmsb4x, Chgb, Ndfip1, Eif1, Rpl22l1, Auts2, H2az1, Ywhab, Actb, Selenow, Nsg1, Ndufa4, ENSMUSG00000040904, Atp5l, Calm3, Ndn, Hsp90ab1, Rps26, Cox7a2, Rnf227, Atp5j2, Cox6b1, Sec62, Atp5h, Ndufc2, Pcsk1n, Rpl37a, Gabarapl2, Calm2, Nedd8, Rps24, Basp1, Rpl13, Tuba1b, Rpl37, Rpl27a, Rtl8a, Tubb2a, Arl6ip1, Rpl6, Atp5g1, Rplp2, Atpif1, Rpl38, Eef1a1, Rpl32, Cfap77, Rps27a, Atp5j, Uchl1, Oaz1, Nap1l5, Myl12b, Hspa8, Gpx4, Rplp1, Bex3, Hint1, Stmn3, Rpl21, Gng3, Cox6c, Atp5g3, Rps8, Hsp90aa1, Fau, Stmn1, Cox7c, Atp5md, Tmsb10, Elob, Cox8a, Atp6v0c, Fth1, Caly, Mt3, Resp18, Ppia, Ubb, Gm1673, Rpl41	1445
GO:0044260	cellular macromolecule metabolic process	552	72	55.61	0.00186	0.69645	3dpi	BP	Glut_18	GO:0044260	Actb, Aplp1, Arl6ip1, Atpif1, Auts2, Basp1, Bicral, Calm1, Calm2, Calm3, Caly, Cd81, Chchd10, Chchd2, Chga, Cst3, Eef1a1, Eif1, Elob, Fau, Gabarapl2, H2az1, Hint1, Hsp90aa1, Hsp90ab1, Hsp90b1, Hspa8, Itm2b, Mif, Mllt11, Mt3, Mtch1, Ndfip1, Ndn, Nedd8, Nsg1, Pcsk1n, Pebp1, Ppia, Prkar1a, Rnf187, Rpl11, Rpl13, Rpl19, Rpl21, Rpl22l1, Rpl24, Rpl27a, Rpl3, Rpl32, Rpl35a, Rpl37, Rpl37a, Rpl38, Rpl41, Rpl6, Rplp1, Rplp2, Rps13, Rps20, Rps21, Rps24, Rps26, Rps27a, Rps8, Tle5, Tmsb4x, Ubb, Ubc, Uchl1, Ywhab, Ywhah	148	Pdss2, Bicral, Asic2, Gap43, Atp6ap2, Rnf187, Chga, Mdh1, Tspan3, Scg2, Rps13, Pebp1, Pdzrn4, Ndufv2, Atp5a1, Mdh2, Atp5pb, Pgrmc1, Rps20, Hsp90b1, Prkar1a, Rpl11, Fkbp2, Rpl24, Cox5b, Slc25a4, Cox5a, Rpl3, Tle5, ENSMUSG00000091228, Chchd2, Fkbp3, Aplp1, Bsg, Rpl35a, Mllt11, Ly6h, Aldoa, Tubb5, Uqcrq, Cd81, Rabac1, Ywhah, Ubc, Rcn2, Sncb, H3f3b, Grina, Nrsn2, Myl6, Mif, Itm2b, Chchd10, Ckb, Calm1, Actg1, Bex2, Rn18s-rs5, Cox4i1, Ndufa6, Rpl19, Mtch1, Tpt1, Igsf8, ENSMUSG00000116358, Cst3, Rps21, Tmsb4x, Chgb, Ndfip1, Eif1, Rpl22l1, Auts2, H2az1, Ywhab, Actb, Selenow, Nsg1, Ndufa4, ENSMUSG00000040904, Atp5l, Calm3, Ndn, Hsp90ab1, Rps26, Cox7a2, Rnf227, Atp5j2, Cox6b1, Sec62, Atp5h, Ndufc2, Pcsk1n, Rpl37a, Gabarapl2, Calm2, Nedd8, Rps24, Basp1, Rpl13, Tuba1b, Rpl37, Rpl27a, Rtl8a, Tubb2a, Arl6ip1, Rpl6, Atp5g1, Rplp2, Atpif1, Rpl38, Eef1a1, Rpl32, Cfap77, Rps27a, Atp5j, Uchl1, Oaz1, Nap1l5, Myl12b, Hspa8, Gpx4, Rplp1, Bex3, Hint1, Stmn3, Rpl21, Gng3, Cox6c, Atp5g3, Rps8, Hsp90aa1, Fau, Stmn1, Cox7c, Atp5md, Tmsb10, Elob, Cox8a, Atp6v0c, Fth1, Caly, Mt3, Resp18, Ppia, Ubb, Gm1673, Rpl41	1445
GO:0009259	ribonucleotide metabolic process	42	11	4.23	0.00200	0.53618	3dpi	BP	Glut_18	GO:0009259	Aldoa, Atp5a1, Atp5g1, Atp5g3, Atp5h, Atp5j, Atp5j2, Atp5l, Atp5pb, Hint1, Ndufc2	148	Pdss2, Bicral, Asic2, Gap43, Atp6ap2, Rnf187, Chga, Mdh1, Tspan3, Scg2, Rps13, Pebp1, Pdzrn4, Ndufv2, Atp5a1, Mdh2, Atp5pb, Pgrmc1, Rps20, Hsp90b1, Prkar1a, Rpl11, Fkbp2, Rpl24, Cox5b, Slc25a4, Cox5a, Rpl3, Tle5, ENSMUSG00000091228, Chchd2, Fkbp3, Aplp1, Bsg, Rpl35a, Mllt11, Ly6h, Aldoa, Tubb5, Uqcrq, Cd81, Rabac1, Ywhah, Ubc, Rcn2, Sncb, H3f3b, Grina, Nrsn2, Myl6, Mif, Itm2b, Chchd10, Ckb, Calm1, Actg1, Bex2, Rn18s-rs5, Cox4i1, Ndufa6, Rpl19, Mtch1, Tpt1, Igsf8, ENSMUSG00000116358, Cst3, Rps21, Tmsb4x, Chgb, Ndfip1, Eif1, Rpl22l1, Auts2, H2az1, Ywhab, Actb, Selenow, Nsg1, Ndufa4, ENSMUSG00000040904, Atp5l, Calm3, Ndn, Hsp90ab1, Rps26, Cox7a2, Rnf227, Atp5j2, Cox6b1, Sec62, Atp5h, Ndufc2, Pcsk1n, Rpl37a, Gabarapl2, Calm2, Nedd8, Rps24, Basp1, Rpl13, Tuba1b, Rpl37, Rpl27a, Rtl8a, Tubb2a, Arl6ip1, Rpl6, Atp5g1, Rplp2, Atpif1, Rpl38, Eef1a1, Rpl32, Cfap77, Rps27a, Atp5j, Uchl1, Oaz1, Nap1l5, Myl12b, Hspa8, Gpx4, Rplp1, Bex3, Hint1, Stmn3, Rpl21, Gng3, Cox6c, Atp5g3, Rps8, Hsp90aa1, Fau, Stmn1, Cox7c, Atp5md, Tmsb10, Elob, Cox8a, Atp6v0c, Fth1, Caly, Mt3, Resp18, Ppia, Ubb, Gm1673, Rpl41	1445
GO:0019693	ribose phosphate metabolic process	42	11	4.23	0.00200	0.53618	3dpi	BP	Glut_18	GO:0019693	Aldoa, Atp5a1, Atp5g1, Atp5g3, Atp5h, Atp5j, Atp5j2, Atp5l, Atp5pb, Hint1, Ndufc2	148	Pdss2, Bicral, Asic2, Gap43, Atp6ap2, Rnf187, Chga, Mdh1, Tspan3, Scg2, Rps13, Pebp1, Pdzrn4, Ndufv2, Atp5a1, Mdh2, Atp5pb, Pgrmc1, Rps20, Hsp90b1, Prkar1a, Rpl11, Fkbp2, Rpl24, Cox5b, Slc25a4, Cox5a, Rpl3, Tle5, ENSMUSG00000091228, Chchd2, Fkbp3, Aplp1, Bsg, Rpl35a, Mllt11, Ly6h, Aldoa, Tubb5, Uqcrq, Cd81, Rabac1, Ywhah, Ubc, Rcn2, Sncb, H3f3b, Grina, Nrsn2, Myl6, Mif, Itm2b, Chchd10, Ckb, Calm1, Actg1, Bex2, Rn18s-rs5, Cox4i1, Ndufa6, Rpl19, Mtch1, Tpt1, Igsf8, ENSMUSG00000116358, Cst3, Rps21, Tmsb4x, Chgb, Ndfip1, Eif1, Rpl22l1, Auts2, H2az1, Ywhab, Actb, Selenow, Nsg1, Ndufa4, ENSMUSG00000040904, Atp5l, Calm3, Ndn, Hsp90ab1, Rps26, Cox7a2, Rnf227, Atp5j2, Cox6b1, Sec62, Atp5h, Ndufc2, Pcsk1n, Rpl37a, Gabarapl2, Calm2, Nedd8, Rps24, Basp1, Rpl13, Tuba1b, Rpl37, Rpl27a, Rtl8a, Tubb2a, Arl6ip1, Rpl6, Atp5g1, Rplp2, Atpif1, Rpl38, Eef1a1, Rpl32, Cfap77, Rps27a, Atp5j, Uchl1, Oaz1, Nap1l5, Myl12b, Hspa8, Gpx4, Rplp1, Bex3, Hint1, Stmn3, Rpl21, Gng3, Cox6c, Atp5g3, Rps8, Hsp90aa1, Fau, Stmn1, Cox7c, Atp5md, Tmsb10, Elob, Cox8a, Atp6v0c, Fth1, Caly, Mt3, Resp18, Ppia, Ubb, Gm1673, Rpl41	1445
GO:0012501	programmed cell death	180	30	18.13	0.00212	0.00855	3dpi	BP	Glut_18	GO:0012501	Aplp1, Arl6ip1, Asic2, Atp6v0c, Atpif1, Bex2, Bex3, Chchd10, Cst3, Gpx4, Grina, Hint1, Hsp90aa1, Hsp90ab1, Hspa8, Itm2b, Mif, Mllt11, Mt3, Mtch1, Nsg1, Ppia, Rpl11, Scg2, Slc25a4, Sncb, Tle5, Tpt1, Ubb, Ywhah	148	Pdss2, Bicral, Asic2, Gap43, Atp6ap2, Rnf187, Chga, Mdh1, Tspan3, Scg2, Rps13, Pebp1, Pdzrn4, Ndufv2, Atp5a1, Mdh2, Atp5pb, Pgrmc1, Rps20, Hsp90b1, Prkar1a, Rpl11, Fkbp2, Rpl24, Cox5b, Slc25a4, Cox5a, Rpl3, Tle5, ENSMUSG00000091228, Chchd2, Fkbp3, Aplp1, Bsg, Rpl35a, Mllt11, Ly6h, Aldoa, Tubb5, Uqcrq, Cd81, Rabac1, Ywhah, Ubc, Rcn2, Sncb, H3f3b, Grina, Nrsn2, Myl6, Mif, Itm2b, Chchd10, Ckb, Calm1, Actg1, Bex2, Rn18s-rs5, Cox4i1, Ndufa6, Rpl19, Mtch1, Tpt1, Igsf8, ENSMUSG00000116358, Cst3, Rps21, Tmsb4x, Chgb, Ndfip1, Eif1, Rpl22l1, Auts2, H2az1, Ywhab, Actb, Selenow, Nsg1, Ndufa4, ENSMUSG00000040904, Atp5l, Calm3, Ndn, Hsp90ab1, Rps26, Cox7a2, Rnf227, Atp5j2, Cox6b1, Sec62, Atp5h, Ndufc2, Pcsk1n, Rpl37a, Gabarapl2, Calm2, Nedd8, Rps24, Basp1, Rpl13, Tuba1b, Rpl37, Rpl27a, Rtl8a, Tubb2a, Arl6ip1, Rpl6, Atp5g1, Rplp2, Atpif1, Rpl38, Eef1a1, Rpl32, Cfap77, Rps27a, Atp5j, Uchl1, Oaz1, Nap1l5, Myl12b, Hspa8, Gpx4, Rplp1, Bex3, Hint1, Stmn3, Rpl21, Gng3, Cox6c, Atp5g3, Rps8, Hsp90aa1, Fau, Stmn1, Cox7c, Atp5md, Tmsb10, Elob, Cox8a, Atp6v0c, Fth1, Caly, Mt3, Resp18, Ppia, Ubb, Gm1673, Rpl41	1445
GO:0007005	mitochondrion organization	49	12	4.94	0.00234	0.15562	3dpi	BP	Glut_18	GO:0007005	Atpif1, Calm1, Calm3, Chchd10, Chchd2, Cox7a2, Gabarapl2, Hsp90aa1, Mllt11, Ndufa6, Ndufc2, Slc25a4	148	Pdss2, Bicral, Asic2, Gap43, Atp6ap2, Rnf187, Chga, Mdh1, Tspan3, Scg2, Rps13, Pebp1, Pdzrn4, Ndufv2, Atp5a1, Mdh2, Atp5pb, Pgrmc1, Rps20, Hsp90b1, Prkar1a, Rpl11, Fkbp2, Rpl24, Cox5b, Slc25a4, Cox5a, Rpl3, Tle5, ENSMUSG00000091228, Chchd2, Fkbp3, Aplp1, Bsg, Rpl35a, Mllt11, Ly6h, Aldoa, Tubb5, Uqcrq, Cd81, Rabac1, Ywhah, Ubc, Rcn2, Sncb, H3f3b, Grina, Nrsn2, Myl6, Mif, Itm2b, Chchd10, Ckb, Calm1, Actg1, Bex2, Rn18s-rs5, Cox4i1, Ndufa6, Rpl19, Mtch1, Tpt1, Igsf8, ENSMUSG00000116358, Cst3, Rps21, Tmsb4x, Chgb, Ndfip1, Eif1, Rpl22l1, Auts2, H2az1, Ywhab, Actb, Selenow, Nsg1, Ndufa4, ENSMUSG00000040904, Atp5l, Calm3, Ndn, Hsp90ab1, Rps26, Cox7a2, Rnf227, Atp5j2, Cox6b1, Sec62, Atp5h, Ndufc2, Pcsk1n, Rpl37a, Gabarapl2, Calm2, Nedd8, Rps24, Basp1, Rpl13, Tuba1b, Rpl37, Rpl27a, Rtl8a, Tubb2a, Arl6ip1, Rpl6, Atp5g1, Rplp2, Atpif1, Rpl38, Eef1a1, Rpl32, Cfap77, Rps27a, Atp5j, Uchl1, Oaz1, Nap1l5, Myl12b, Hspa8, Gpx4, Rplp1, Bex3, Hint1, Stmn3, Rpl21, Gng3, Cox6c, Atp5g3, Rps8, Hsp90aa1, Fau, Stmn1, Cox7c, Atp5md, Tmsb10, Elob, Cox8a, Atp6v0c, Fth1, Caly, Mt3, Resp18, Ppia, Ubb, Gm1673, Rpl41	1445
GO:0010467	gene expression	415	57	41.81	0.00240	0.52132	3dpi	BP	Glut_18	GO:0010467	Actg1, Aplp1, Atp6ap2, Auts2, Basp1, Bicral, Bsg, Cd81, Chchd10, Chchd2, Eef1a1, Eif1, Elob, Fau, H2az1, H3f3b, Hint1, Hsp90aa1, Hsp90ab1, Hspa8, Mif, Mllt11, Mt3, Ndfip1, Ndn, Nedd8, Pcsk1n, Ppia, Rnf187, Rpl11, Rpl13, Rpl19, Rpl21, Rpl22l1, Rpl24, Rpl27a, Rpl3, Rpl32, Rpl35a, Rpl37, Rpl37a, Rpl38, Rpl41, Rpl6, Rplp1, Rplp2, Rps13, Rps20, Rps21, Rps24, Rps26, Rps27a, Rps8, Tle5, Tmsb4x, Ywhab, Ywhah	148	Pdss2, Bicral, Asic2, Gap43, Atp6ap2, Rnf187, Chga, Mdh1, Tspan3, Scg2, Rps13, Pebp1, Pdzrn4, Ndufv2, Atp5a1, Mdh2, Atp5pb, Pgrmc1, Rps20, Hsp90b1, Prkar1a, Rpl11, Fkbp2, Rpl24, Cox5b, Slc25a4, Cox5a, Rpl3, Tle5, ENSMUSG00000091228, Chchd2, Fkbp3, Aplp1, Bsg, Rpl35a, Mllt11, Ly6h, Aldoa, Tubb5, Uqcrq, Cd81, Rabac1, Ywhah, Ubc, Rcn2, Sncb, H3f3b, Grina, Nrsn2, Myl6, Mif, Itm2b, Chchd10, Ckb, Calm1, Actg1, Bex2, Rn18s-rs5, Cox4i1, Ndufa6, Rpl19, Mtch1, Tpt1, Igsf8, ENSMUSG00000116358, Cst3, Rps21, Tmsb4x, Chgb, Ndfip1, Eif1, Rpl22l1, Auts2, H2az1, Ywhab, Actb, Selenow, Nsg1, Ndufa4, ENSMUSG00000040904, Atp5l, Calm3, Ndn, Hsp90ab1, Rps26, Cox7a2, Rnf227, Atp5j2, Cox6b1, Sec62, Atp5h, Ndufc2, Pcsk1n, Rpl37a, Gabarapl2, Calm2, Nedd8, Rps24, Basp1, Rpl13, Tuba1b, Rpl37, Rpl27a, Rtl8a, Tubb2a, Arl6ip1, Rpl6, Atp5g1, Rplp2, Atpif1, Rpl38, Eef1a1, Rpl32, Cfap77, Rps27a, Atp5j, Uchl1, Oaz1, Nap1l5, Myl12b, Hspa8, Gpx4, Rplp1, Bex3, Hint1, Stmn3, Rpl21, Gng3, Cox6c, Atp5g3, Rps8, Hsp90aa1, Fau, Stmn1, Cox7c, Atp5md, Tmsb10, Elob, Cox8a, Atp6v0c, Fth1, Caly, Mt3, Resp18, Ppia, Ubb, Gm1673, Rpl41	1445
GO:0006753	nucleoside phosphate metabolic process	43	11	4.33	0.00246	0.55999	3dpi	BP	Glut_18	GO:0006753	Aldoa, Atp5a1, Atp5g1, Atp5g3, Atp5h, Atp5j, Atp5j2, Atp5l, Atp5pb, Hint1, Ndufc2	148	Pdss2, Bicral, Asic2, Gap43, Atp6ap2, Rnf187, Chga, Mdh1, Tspan3, Scg2, Rps13, Pebp1, Pdzrn4, Ndufv2, Atp5a1, Mdh2, Atp5pb, Pgrmc1, Rps20, Hsp90b1, Prkar1a, Rpl11, Fkbp2, Rpl24, Cox5b, Slc25a4, Cox5a, Rpl3, Tle5, ENSMUSG00000091228, Chchd2, Fkbp3, Aplp1, Bsg, Rpl35a, Mllt11, Ly6h, Aldoa, Tubb5, Uqcrq, Cd81, Rabac1, Ywhah, Ubc, Rcn2, Sncb, H3f3b, Grina, Nrsn2, Myl6, Mif, Itm2b, Chchd10, Ckb, Calm1, Actg1, Bex2, Rn18s-rs5, Cox4i1, Ndufa6, Rpl19, Mtch1, Tpt1, Igsf8, ENSMUSG00000116358, Cst3, Rps21, Tmsb4x, Chgb, Ndfip1, Eif1, Rpl22l1, Auts2, H2az1, Ywhab, Actb, Selenow, Nsg1, Ndufa4, ENSMUSG00000040904, Atp5l, Calm3, Ndn, Hsp90ab1, Rps26, Cox7a2, Rnf227, Atp5j2, Cox6b1, Sec62, Atp5h, Ndufc2, Pcsk1n, Rpl37a, Gabarapl2, Calm2, Nedd8, Rps24, Basp1, Rpl13, Tuba1b, Rpl37, Rpl27a, Rtl8a, Tubb2a, Arl6ip1, Rpl6, Atp5g1, Rplp2, Atpif1, Rpl38, Eef1a1, Rpl32, Cfap77, Rps27a, Atp5j, Uchl1, Oaz1, Nap1l5, Myl12b, Hspa8, Gpx4, Rplp1, Bex3, Hint1, Stmn3, Rpl21, Gng3, Cox6c, Atp5g3, Rps8, Hsp90aa1, Fau, Stmn1, Cox7c, Atp5md, Tmsb10, Elob, Cox8a, Atp6v0c, Fth1, Caly, Mt3, Resp18, Ppia, Ubb, Gm1673, Rpl41	1445
GO:0009117	nucleotide metabolic process	43	11	4.33	0.00246	0.55999	3dpi	BP	Glut_18	GO:0009117	Aldoa, Atp5a1, Atp5g1, Atp5g3, Atp5h, Atp5j, Atp5j2, Atp5l, Atp5pb, Hint1, Ndufc2	148	Pdss2, Bicral, Asic2, Gap43, Atp6ap2, Rnf187, Chga, Mdh1, Tspan3, Scg2, Rps13, Pebp1, Pdzrn4, Ndufv2, Atp5a1, Mdh2, Atp5pb, Pgrmc1, Rps20, Hsp90b1, Prkar1a, Rpl11, Fkbp2, Rpl24, Cox5b, Slc25a4, Cox5a, Rpl3, Tle5, ENSMUSG00000091228, Chchd2, Fkbp3, Aplp1, Bsg, Rpl35a, Mllt11, Ly6h, Aldoa, Tubb5, Uqcrq, Cd81, Rabac1, Ywhah, Ubc, Rcn2, Sncb, H3f3b, Grina, Nrsn2, Myl6, Mif, Itm2b, Chchd10, Ckb, Calm1, Actg1, Bex2, Rn18s-rs5, Cox4i1, Ndufa6, Rpl19, Mtch1, Tpt1, Igsf8, ENSMUSG00000116358, Cst3, Rps21, Tmsb4x, Chgb, Ndfip1, Eif1, Rpl22l1, Auts2, H2az1, Ywhab, Actb, Selenow, Nsg1, Ndufa4, ENSMUSG00000040904, Atp5l, Calm3, Ndn, Hsp90ab1, Rps26, Cox7a2, Rnf227, Atp5j2, Cox6b1, Sec62, Atp5h, Ndufc2, Pcsk1n, Rpl37a, Gabarapl2, Calm2, Nedd8, Rps24, Basp1, Rpl13, Tuba1b, Rpl37, Rpl27a, Rtl8a, Tubb2a, Arl6ip1, Rpl6, Atp5g1, Rplp2, Atpif1, Rpl38, Eef1a1, Rpl32, Cfap77, Rps27a, Atp5j, Uchl1, Oaz1, Nap1l5, Myl12b, Hspa8, Gpx4, Rplp1, Bex3, Hint1, Stmn3, Rpl21, Gng3, Cox6c, Atp5g3, Rps8, Hsp90aa1, Fau, Stmn1, Cox7c, Atp5md, Tmsb10, Elob, Cox8a, Atp6v0c, Fth1, Caly, Mt3, Resp18, Ppia, Ubb, Gm1673, Rpl41	1445
GO:0072521	purine-containing compound metabolic pro...	43	11	4.33	0.00246	0.55999	3dpi	BP	Glut_18	GO:0072521	Aldoa, Atp5a1, Atp5g1, Atp5g3, Atp5h, Atp5j, Atp5j2, Atp5l, Atp5pb, Hint1, Ndufc2	148	Pdss2, Bicral, Asic2, Gap43, Atp6ap2, Rnf187, Chga, Mdh1, Tspan3, Scg2, Rps13, Pebp1, Pdzrn4, Ndufv2, Atp5a1, Mdh2, Atp5pb, Pgrmc1, Rps20, Hsp90b1, Prkar1a, Rpl11, Fkbp2, Rpl24, Cox5b, Slc25a4, Cox5a, Rpl3, Tle5, ENSMUSG00000091228, Chchd2, Fkbp3, Aplp1, Bsg, Rpl35a, Mllt11, Ly6h, Aldoa, Tubb5, Uqcrq, Cd81, Rabac1, Ywhah, Ubc, Rcn2, Sncb, H3f3b, Grina, Nrsn2, Myl6, Mif, Itm2b, Chchd10, Ckb, Calm1, Actg1, Bex2, Rn18s-rs5, Cox4i1, Ndufa6, Rpl19, Mtch1, Tpt1, Igsf8, ENSMUSG00000116358, Cst3, Rps21, Tmsb4x, Chgb, Ndfip1, Eif1, Rpl22l1, Auts2, H2az1, Ywhab, Actb, Selenow, Nsg1, Ndufa4, ENSMUSG00000040904, Atp5l, Calm3, Ndn, Hsp90ab1, Rps26, Cox7a2, Rnf227, Atp5j2, Cox6b1, Sec62, Atp5h, Ndufc2, Pcsk1n, Rpl37a, Gabarapl2, Calm2, Nedd8, Rps24, Basp1, Rpl13, Tuba1b, Rpl37, Rpl27a, Rtl8a, Tubb2a, Arl6ip1, Rpl6, Atp5g1, Rplp2, Atpif1, Rpl38, Eef1a1, Rpl32, Cfap77, Rps27a, Atp5j, Uchl1, Oaz1, Nap1l5, Myl12b, Hspa8, Gpx4, Rplp1, Bex3, Hint1, Stmn3, Rpl21, Gng3, Cox6c, Atp5g3, Rps8, Hsp90aa1, Fau, Stmn1, Cox7c, Atp5md, Tmsb10, Elob, Cox8a, Atp6v0c, Fth1, Caly, Mt3, Resp18, Ppia, Ubb, Gm1673, Rpl41	1445
GO:0090407	organophosphate biosynthetic process	43	11	4.33	0.00246	0.55999	3dpi	BP	Glut_18	GO:0090407	Aldoa, Atp5a1, Atp5g1, Atp5g3, Atp5h, Atp5j, Atp5j2, Atp5l, Atp5pb, Ckb, Ndufc2	148	Pdss2, Bicral, Asic2, Gap43, Atp6ap2, Rnf187, Chga, Mdh1, Tspan3, Scg2, Rps13, Pebp1, Pdzrn4, Ndufv2, Atp5a1, Mdh2, Atp5pb, Pgrmc1, Rps20, Hsp90b1, Prkar1a, Rpl11, Fkbp2, Rpl24, Cox5b, Slc25a4, Cox5a, Rpl3, Tle5, ENSMUSG00000091228, Chchd2, Fkbp3, Aplp1, Bsg, Rpl35a, Mllt11, Ly6h, Aldoa, Tubb5, Uqcrq, Cd81, Rabac1, Ywhah, Ubc, Rcn2, Sncb, H3f3b, Grina, Nrsn2, Myl6, Mif, Itm2b, Chchd10, Ckb, Calm1, Actg1, Bex2, Rn18s-rs5, Cox4i1, Ndufa6, Rpl19, Mtch1, Tpt1, Igsf8, ENSMUSG00000116358, Cst3, Rps21, Tmsb4x, Chgb, Ndfip1, Eif1, Rpl22l1, Auts2, H2az1, Ywhab, Actb, Selenow, Nsg1, Ndufa4, ENSMUSG00000040904, Atp5l, Calm3, Ndn, Hsp90ab1, Rps26, Cox7a2, Rnf227, Atp5j2, Cox6b1, Sec62, Atp5h, Ndufc2, Pcsk1n, Rpl37a, Gabarapl2, Calm2, Nedd8, Rps24, Basp1, Rpl13, Tuba1b, Rpl37, Rpl27a, Rtl8a, Tubb2a, Arl6ip1, Rpl6, Atp5g1, Rplp2, Atpif1, Rpl38, Eef1a1, Rpl32, Cfap77, Rps27a, Atp5j, Uchl1, Oaz1, Nap1l5, Myl12b, Hspa8, Gpx4, Rplp1, Bex3, Hint1, Stmn3, Rpl21, Gng3, Cox6c, Atp5g3, Rps8, Hsp90aa1, Fau, Stmn1, Cox7c, Atp5md, Tmsb10, Elob, Cox8a, Atp6v0c, Fth1, Caly, Mt3, Resp18, Ppia, Ubb, Gm1673, Rpl41	1445
GO:0042255	ribosome assembly	11	5	1.11	0.00270	1.00000	3dpi	BP	Glut_18	GO:0042255	Rpl11, Rpl24, Rpl3, Rpl38, Rpl6	148	Pdss2, Bicral, Asic2, Gap43, Atp6ap2, Rnf187, Chga, Mdh1, Tspan3, Scg2, Rps13, Pebp1, Pdzrn4, Ndufv2, Atp5a1, Mdh2, Atp5pb, Pgrmc1, Rps20, Hsp90b1, Prkar1a, Rpl11, Fkbp2, Rpl24, Cox5b, Slc25a4, Cox5a, Rpl3, Tle5, ENSMUSG00000091228, Chchd2, Fkbp3, Aplp1, Bsg, Rpl35a, Mllt11, Ly6h, Aldoa, Tubb5, Uqcrq, Cd81, Rabac1, Ywhah, Ubc, Rcn2, Sncb, H3f3b, Grina, Nrsn2, Myl6, Mif, Itm2b, Chchd10, Ckb, Calm1, Actg1, Bex2, Rn18s-rs5, Cox4i1, Ndufa6, Rpl19, Mtch1, Tpt1, Igsf8, ENSMUSG00000116358, Cst3, Rps21, Tmsb4x, Chgb, Ndfip1, Eif1, Rpl22l1, Auts2, H2az1, Ywhab, Actb, Selenow, Nsg1, Ndufa4, ENSMUSG00000040904, Atp5l, Calm3, Ndn, Hsp90ab1, Rps26, Cox7a2, Rnf227, Atp5j2, Cox6b1, Sec62, Atp5h, Ndufc2, Pcsk1n, Rpl37a, Gabarapl2, Calm2, Nedd8, Rps24, Basp1, Rpl13, Tuba1b, Rpl37, Rpl27a, Rtl8a, Tubb2a, Arl6ip1, Rpl6, Atp5g1, Rplp2, Atpif1, Rpl38, Eef1a1, Rpl32, Cfap77, Rps27a, Atp5j, Uchl1, Oaz1, Nap1l5, Myl12b, Hspa8, Gpx4, Rplp1, Bex3, Hint1, Stmn3, Rpl21, Gng3, Cox6c, Atp5g3, Rps8, Hsp90aa1, Fau, Stmn1, Cox7c, Atp5md, Tmsb10, Elob, Cox8a, Atp6v0c, Fth1, Caly, Mt3, Resp18, Ppia, Ubb, Gm1673, Rpl41	1445
GO:1901796	regulation of signal transduction by p53...	11	5	1.11	0.00270	1.00000	3dpi	BP	Glut_18	GO:1901796	Mif, Rpl11, Rpl37, Rps20, Ubb	148	Pdss2, Bicral, Asic2, Gap43, Atp6ap2, Rnf187, Chga, Mdh1, Tspan3, Scg2, Rps13, Pebp1, Pdzrn4, Ndufv2, Atp5a1, Mdh2, Atp5pb, Pgrmc1, Rps20, Hsp90b1, Prkar1a, Rpl11, Fkbp2, Rpl24, Cox5b, Slc25a4, Cox5a, Rpl3, Tle5, ENSMUSG00000091228, Chchd2, Fkbp3, Aplp1, Bsg, Rpl35a, Mllt11, Ly6h, Aldoa, Tubb5, Uqcrq, Cd81, Rabac1, Ywhah, Ubc, Rcn2, Sncb, H3f3b, Grina, Nrsn2, Myl6, Mif, Itm2b, Chchd10, Ckb, Calm1, Actg1, Bex2, Rn18s-rs5, Cox4i1, Ndufa6, Rpl19, Mtch1, Tpt1, Igsf8, ENSMUSG00000116358, Cst3, Rps21, Tmsb4x, Chgb, Ndfip1, Eif1, Rpl22l1, Auts2, H2az1, Ywhab, Actb, Selenow, Nsg1, Ndufa4, ENSMUSG00000040904, Atp5l, Calm3, Ndn, Hsp90ab1, Rps26, Cox7a2, Rnf227, Atp5j2, Cox6b1, Sec62, Atp5h, Ndufc2, Pcsk1n, Rpl37a, Gabarapl2, Calm2, Nedd8, Rps24, Basp1, Rpl13, Tuba1b, Rpl37, Rpl27a, Rtl8a, Tubb2a, Arl6ip1, Rpl6, Atp5g1, Rplp2, Atpif1, Rpl38, Eef1a1, Rpl32, Cfap77, Rps27a, Atp5j, Uchl1, Oaz1, Nap1l5, Myl12b, Hspa8, Gpx4, Rplp1, Bex3, Hint1, Stmn3, Rpl21, Gng3, Cox6c, Atp5g3, Rps8, Hsp90aa1, Fau, Stmn1, Cox7c, Atp5md, Tmsb10, Elob, Cox8a, Atp6v0c, Fth1, Caly, Mt3, Resp18, Ppia, Ubb, Gm1673, Rpl41	1445
GO:0002819	regulation of adaptive immune response	7	4	0.71	0.00271	0.18806	3dpi	BP	Glut_18	GO:0002819	Cd81, Hspa8, Mif, Ndfip1	148	Pdss2, Bicral, Asic2, Gap43, Atp6ap2, Rnf187, Chga, Mdh1, Tspan3, Scg2, Rps13, Pebp1, Pdzrn4, Ndufv2, Atp5a1, Mdh2, Atp5pb, Pgrmc1, Rps20, Hsp90b1, Prkar1a, Rpl11, Fkbp2, Rpl24, Cox5b, Slc25a4, Cox5a, Rpl3, Tle5, ENSMUSG00000091228, Chchd2, Fkbp3, Aplp1, Bsg, Rpl35a, Mllt11, Ly6h, Aldoa, Tubb5, Uqcrq, Cd81, Rabac1, Ywhah, Ubc, Rcn2, Sncb, H3f3b, Grina, Nrsn2, Myl6, Mif, Itm2b, Chchd10, Ckb, Calm1, Actg1, Bex2, Rn18s-rs5, Cox4i1, Ndufa6, Rpl19, Mtch1, Tpt1, Igsf8, ENSMUSG00000116358, Cst3, Rps21, Tmsb4x, Chgb, Ndfip1, Eif1, Rpl22l1, Auts2, H2az1, Ywhab, Actb, Selenow, Nsg1, Ndufa4, ENSMUSG00000040904, Atp5l, Calm3, Ndn, Hsp90ab1, Rps26, Cox7a2, Rnf227, Atp5j2, Cox6b1, Sec62, Atp5h, Ndufc2, Pcsk1n, Rpl37a, Gabarapl2, Calm2, Nedd8, Rps24, Basp1, Rpl13, Tuba1b, Rpl37, Rpl27a, Rtl8a, Tubb2a, Arl6ip1, Rpl6, Atp5g1, Rplp2, Atpif1, Rpl38, Eef1a1, Rpl32, Cfap77, Rps27a, Atp5j, Uchl1, Oaz1, Nap1l5, Myl12b, Hspa8, Gpx4, Rplp1, Bex3, Hint1, Stmn3, Rpl21, Gng3, Cox6c, Atp5g3, Rps8, Hsp90aa1, Fau, Stmn1, Cox7c, Atp5md, Tmsb10, Elob, Cox8a, Atp6v0c, Fth1, Caly, Mt3, Resp18, Ppia, Ubb, Gm1673, Rpl41	1445
GO:1901798	positive regulation of signal transducti...	7	4	0.71	0.00271	0.00271	3dpi	BP	Glut_18	GO:1901798	Rpl11, Rpl37, Rps20, Ubb	148	Pdss2, Bicral, Asic2, Gap43, Atp6ap2, Rnf187, Chga, Mdh1, Tspan3, Scg2, Rps13, Pebp1, Pdzrn4, Ndufv2, Atp5a1, Mdh2, Atp5pb, Pgrmc1, Rps20, Hsp90b1, Prkar1a, Rpl11, Fkbp2, Rpl24, Cox5b, Slc25a4, Cox5a, Rpl3, Tle5, ENSMUSG00000091228, Chchd2, Fkbp3, Aplp1, Bsg, Rpl35a, Mllt11, Ly6h, Aldoa, Tubb5, Uqcrq, Cd81, Rabac1, Ywhah, Ubc, Rcn2, Sncb, H3f3b, Grina, Nrsn2, Myl6, Mif, Itm2b, Chchd10, Ckb, Calm1, Actg1, Bex2, Rn18s-rs5, Cox4i1, Ndufa6, Rpl19, Mtch1, Tpt1, Igsf8, ENSMUSG00000116358, Cst3, Rps21, Tmsb4x, Chgb, Ndfip1, Eif1, Rpl22l1, Auts2, H2az1, Ywhab, Actb, Selenow, Nsg1, Ndufa4, ENSMUSG00000040904, Atp5l, Calm3, Ndn, Hsp90ab1, Rps26, Cox7a2, Rnf227, Atp5j2, Cox6b1, Sec62, Atp5h, Ndufc2, Pcsk1n, Rpl37a, Gabarapl2, Calm2, Nedd8, Rps24, Basp1, Rpl13, Tuba1b, Rpl37, Rpl27a, Rtl8a, Tubb2a, Arl6ip1, Rpl6, Atp5g1, Rplp2, Atpif1, Rpl38, Eef1a1, Rpl32, Cfap77, Rps27a, Atp5j, Uchl1, Oaz1, Nap1l5, Myl12b, Hspa8, Gpx4, Rplp1, Bex3, Hint1, Stmn3, Rpl21, Gng3, Cox6c, Atp5g3, Rps8, Hsp90aa1, Fau, Stmn1, Cox7c, Atp5md, Tmsb10, Elob, Cox8a, Atp6v0c, Fth1, Caly, Mt3, Resp18, Ppia, Ubb, Gm1673, Rpl41	1445
GO:0010941	regulation of cell death	159	27	16.02	0.00278	0.38123	3dpi	BP	Glut_18	GO:0010941	Arl6ip1, Asic2, Atp5g1, Atp6v0c, Chga, Cst3, Eef1a1, Fth1, Gpx4, Grina, Hsp90aa1, Hsp90ab1, Hspa8, Mif, Mllt11, Mt3, Mtch1, Ndufc2, Ppia, Rpl11, Scg2, Slc25a4, Sncb, Tle5, Tpt1, Ubb, Ywhah	148	Pdss2, Bicral, Asic2, Gap43, Atp6ap2, Rnf187, Chga, Mdh1, Tspan3, Scg2, Rps13, Pebp1, Pdzrn4, Ndufv2, Atp5a1, Mdh2, Atp5pb, Pgrmc1, Rps20, Hsp90b1, Prkar1a, Rpl11, Fkbp2, Rpl24, Cox5b, Slc25a4, Cox5a, Rpl3, Tle5, ENSMUSG00000091228, Chchd2, Fkbp3, Aplp1, Bsg, Rpl35a, Mllt11, Ly6h, Aldoa, Tubb5, Uqcrq, Cd81, Rabac1, Ywhah, Ubc, Rcn2, Sncb, H3f3b, Grina, Nrsn2, Myl6, Mif, Itm2b, Chchd10, Ckb, Calm1, Actg1, Bex2, Rn18s-rs5, Cox4i1, Ndufa6, Rpl19, Mtch1, Tpt1, Igsf8, ENSMUSG00000116358, Cst3, Rps21, Tmsb4x, Chgb, Ndfip1, Eif1, Rpl22l1, Auts2, H2az1, Ywhab, Actb, Selenow, Nsg1, Ndufa4, ENSMUSG00000040904, Atp5l, Calm3, Ndn, Hsp90ab1, Rps26, Cox7a2, Rnf227, Atp5j2, Cox6b1, Sec62, Atp5h, Ndufc2, Pcsk1n, Rpl37a, Gabarapl2, Calm2, Nedd8, Rps24, Basp1, Rpl13, Tuba1b, Rpl37, Rpl27a, Rtl8a, Tubb2a, Arl6ip1, Rpl6, Atp5g1, Rplp2, Atpif1, Rpl38, Eef1a1, Rpl32, Cfap77, Rps27a, Atp5j, Uchl1, Oaz1, Nap1l5, Myl12b, Hspa8, Gpx4, Rplp1, Bex3, Hint1, Stmn3, Rpl21, Gng3, Cox6c, Atp5g3, Rps8, Hsp90aa1, Fau, Stmn1, Cox7c, Atp5md, Tmsb10, Elob, Cox8a, Atp6v0c, Fth1, Caly, Mt3, Resp18, Ppia, Ubb, Gm1673, Rpl41	1445
GO:0030162	regulation of proteolysis	57	13	5.74	0.00308	0.31824	3dpi	BP	Glut_18	GO:0030162	Arl6ip1, Atpif1, Cst3, Gabarapl2, Hsp90ab1, Hspa8, Mt3, Mtch1, Nedd8, Pcsk1n, Pebp1, Rpl11, Ubb	148	Pdss2, Bicral, Asic2, Gap43, Atp6ap2, Rnf187, Chga, Mdh1, Tspan3, Scg2, Rps13, Pebp1, Pdzrn4, Ndufv2, Atp5a1, Mdh2, Atp5pb, Pgrmc1, Rps20, Hsp90b1, Prkar1a, Rpl11, Fkbp2, Rpl24, Cox5b, Slc25a4, Cox5a, Rpl3, Tle5, ENSMUSG00000091228, Chchd2, Fkbp3, Aplp1, Bsg, Rpl35a, Mllt11, Ly6h, Aldoa, Tubb5, Uqcrq, Cd81, Rabac1, Ywhah, Ubc, Rcn2, Sncb, H3f3b, Grina, Nrsn2, Myl6, Mif, Itm2b, Chchd10, Ckb, Calm1, Actg1, Bex2, Rn18s-rs5, Cox4i1, Ndufa6, Rpl19, Mtch1, Tpt1, Igsf8, ENSMUSG00000116358, Cst3, Rps21, Tmsb4x, Chgb, Ndfip1, Eif1, Rpl22l1, Auts2, H2az1, Ywhab, Actb, Selenow, Nsg1, Ndufa4, ENSMUSG00000040904, Atp5l, Calm3, Ndn, Hsp90ab1, Rps26, Cox7a2, Rnf227, Atp5j2, Cox6b1, Sec62, Atp5h, Ndufc2, Pcsk1n, Rpl37a, Gabarapl2, Calm2, Nedd8, Rps24, Basp1, Rpl13, Tuba1b, Rpl37, Rpl27a, Rtl8a, Tubb2a, Arl6ip1, Rpl6, Atp5g1, Rplp2, Atpif1, Rpl38, Eef1a1, Rpl32, Cfap77, Rps27a, Atp5j, Uchl1, Oaz1, Nap1l5, Myl12b, Hspa8, Gpx4, Rplp1, Bex3, Hint1, Stmn3, Rpl21, Gng3, Cox6c, Atp5g3, Rps8, Hsp90aa1, Fau, Stmn1, Cox7c, Atp5md, Tmsb10, Elob, Cox8a, Atp6v0c, Fth1, Caly, Mt3, Resp18, Ppia, Ubb, Gm1673, Rpl41	1445
GO:0097190	apoptotic signaling pathway	57	13	5.74	0.00308	0.02680	3dpi	BP	Glut_18	GO:0097190	Atpif1, Bex3, Chchd10, Grina, Hint1, Itm2b, Mif, Mllt11, Ppia, Rpl11, Scg2, Tpt1, Ubb	148	Pdss2, Bicral, Asic2, Gap43, Atp6ap2, Rnf187, Chga, Mdh1, Tspan3, Scg2, Rps13, Pebp1, Pdzrn4, Ndufv2, Atp5a1, Mdh2, Atp5pb, Pgrmc1, Rps20, Hsp90b1, Prkar1a, Rpl11, Fkbp2, Rpl24, Cox5b, Slc25a4, Cox5a, Rpl3, Tle5, ENSMUSG00000091228, Chchd2, Fkbp3, Aplp1, Bsg, Rpl35a, Mllt11, Ly6h, Aldoa, Tubb5, Uqcrq, Cd81, Rabac1, Ywhah, Ubc, Rcn2, Sncb, H3f3b, Grina, Nrsn2, Myl6, Mif, Itm2b, Chchd10, Ckb, Calm1, Actg1, Bex2, Rn18s-rs5, Cox4i1, Ndufa6, Rpl19, Mtch1, Tpt1, Igsf8, ENSMUSG00000116358, Cst3, Rps21, Tmsb4x, Chgb, Ndfip1, Eif1, Rpl22l1, Auts2, H2az1, Ywhab, Actb, Selenow, Nsg1, Ndufa4, ENSMUSG00000040904, Atp5l, Calm3, Ndn, Hsp90ab1, Rps26, Cox7a2, Rnf227, Atp5j2, Cox6b1, Sec62, Atp5h, Ndufc2, Pcsk1n, Rpl37a, Gabarapl2, Calm2, Nedd8, Rps24, Basp1, Rpl13, Tuba1b, Rpl37, Rpl27a, Rtl8a, Tubb2a, Arl6ip1, Rpl6, Atp5g1, Rplp2, Atpif1, Rpl38, Eef1a1, Rpl32, Cfap77, Rps27a, Atp5j, Uchl1, Oaz1, Nap1l5, Myl12b, Hspa8, Gpx4, Rplp1, Bex3, Hint1, Stmn3, Rpl21, Gng3, Cox6c, Atp5g3, Rps8, Hsp90aa1, Fau, Stmn1, Cox7c, Atp5md, Tmsb10, Elob, Cox8a, Atp6v0c, Fth1, Caly, Mt3, Resp18, Ppia, Ubb, Gm1673, Rpl41	1445
GO:0072331	signal transduction by p53 class mediato...	16	6	1.61	0.00320	0.46123	3dpi	BP	Glut_18	GO:0072331	Hint1, Mif, Rpl11, Rpl37, Rps20, Ubb	148	Pdss2, Bicral, Asic2, Gap43, Atp6ap2, Rnf187, Chga, Mdh1, Tspan3, Scg2, Rps13, Pebp1, Pdzrn4, Ndufv2, Atp5a1, Mdh2, Atp5pb, Pgrmc1, Rps20, Hsp90b1, Prkar1a, Rpl11, Fkbp2, Rpl24, Cox5b, Slc25a4, Cox5a, Rpl3, Tle5, ENSMUSG00000091228, Chchd2, Fkbp3, Aplp1, Bsg, Rpl35a, Mllt11, Ly6h, Aldoa, Tubb5, Uqcrq, Cd81, Rabac1, Ywhah, Ubc, Rcn2, Sncb, H3f3b, Grina, Nrsn2, Myl6, Mif, Itm2b, Chchd10, Ckb, Calm1, Actg1, Bex2, Rn18s-rs5, Cox4i1, Ndufa6, Rpl19, Mtch1, Tpt1, Igsf8, ENSMUSG00000116358, Cst3, Rps21, Tmsb4x, Chgb, Ndfip1, Eif1, Rpl22l1, Auts2, H2az1, Ywhab, Actb, Selenow, Nsg1, Ndufa4, ENSMUSG00000040904, Atp5l, Calm3, Ndn, Hsp90ab1, Rps26, Cox7a2, Rnf227, Atp5j2, Cox6b1, Sec62, Atp5h, Ndufc2, Pcsk1n, Rpl37a, Gabarapl2, Calm2, Nedd8, Rps24, Basp1, Rpl13, Tuba1b, Rpl37, Rpl27a, Rtl8a, Tubb2a, Arl6ip1, Rpl6, Atp5g1, Rplp2, Atpif1, Rpl38, Eef1a1, Rpl32, Cfap77, Rps27a, Atp5j, Uchl1, Oaz1, Nap1l5, Myl12b, Hspa8, Gpx4, Rplp1, Bex3, Hint1, Stmn3, Rpl21, Gng3, Cox6c, Atp5g3, Rps8, Hsp90aa1, Fau, Stmn1, Cox7c, Atp5md, Tmsb10, Elob, Cox8a, Atp6v0c, Fth1, Caly, Mt3, Resp18, Ppia, Ubb, Gm1673, Rpl41	1445
GO:1990542	mitochondrial transmembrane transport	16	6	1.61	0.00320	0.46123	3dpi	BP	Glut_18	GO:1990542	Atp5a1, Atp5h, Atp5j, Atp5j2, Atp5pb, Slc25a4	148	Pdss2, Bicral, Asic2, Gap43, Atp6ap2, Rnf187, Chga, Mdh1, Tspan3, Scg2, Rps13, Pebp1, Pdzrn4, Ndufv2, Atp5a1, Mdh2, Atp5pb, Pgrmc1, Rps20, Hsp90b1, Prkar1a, Rpl11, Fkbp2, Rpl24, Cox5b, Slc25a4, Cox5a, Rpl3, Tle5, ENSMUSG00000091228, Chchd2, Fkbp3, Aplp1, Bsg, Rpl35a, Mllt11, Ly6h, Aldoa, Tubb5, Uqcrq, Cd81, Rabac1, Ywhah, Ubc, Rcn2, Sncb, H3f3b, Grina, Nrsn2, Myl6, Mif, Itm2b, Chchd10, Ckb, Calm1, Actg1, Bex2, Rn18s-rs5, Cox4i1, Ndufa6, Rpl19, Mtch1, Tpt1, Igsf8, ENSMUSG00000116358, Cst3, Rps21, Tmsb4x, Chgb, Ndfip1, Eif1, Rpl22l1, Auts2, H2az1, Ywhab, Actb, Selenow, Nsg1, Ndufa4, ENSMUSG00000040904, Atp5l, Calm3, Ndn, Hsp90ab1, Rps26, Cox7a2, Rnf227, Atp5j2, Cox6b1, Sec62, Atp5h, Ndufc2, Pcsk1n, Rpl37a, Gabarapl2, Calm2, Nedd8, Rps24, Basp1, Rpl13, Tuba1b, Rpl37, Rpl27a, Rtl8a, Tubb2a, Arl6ip1, Rpl6, Atp5g1, Rplp2, Atpif1, Rpl38, Eef1a1, Rpl32, Cfap77, Rps27a, Atp5j, Uchl1, Oaz1, Nap1l5, Myl12b, Hspa8, Gpx4, Rplp1, Bex3, Hint1, Stmn3, Rpl21, Gng3, Cox6c, Atp5g3, Rps8, Hsp90aa1, Fau, Stmn1, Cox7c, Atp5md, Tmsb10, Elob, Cox8a, Atp6v0c, Fth1, Caly, Mt3, Resp18, Ppia, Ubb, Gm1673, Rpl41	1445
GO:0006508	proteolysis	116	21	11.69	0.00395	0.13721	3dpi	BP	Glut_18	GO:0006508	Arl6ip1, Atp6ap2, Atpif1, Cst3, Gabarapl2, Hint1, Hsp90ab1, Hsp90b1, Hspa8, Mt3, Mtch1, Ndfip1, Nedd8, Pcsk1n, Pebp1, Rnf187, Rpl11, Rps27a, Ubb, Ubc, Uchl1	148	Pdss2, Bicral, Asic2, Gap43, Atp6ap2, Rnf187, Chga, Mdh1, Tspan3, Scg2, Rps13, Pebp1, Pdzrn4, Ndufv2, Atp5a1, Mdh2, Atp5pb, Pgrmc1, Rps20, Hsp90b1, Prkar1a, Rpl11, Fkbp2, Rpl24, Cox5b, Slc25a4, Cox5a, Rpl3, Tle5, ENSMUSG00000091228, Chchd2, Fkbp3, Aplp1, Bsg, Rpl35a, Mllt11, Ly6h, Aldoa, Tubb5, Uqcrq, Cd81, Rabac1, Ywhah, Ubc, Rcn2, Sncb, H3f3b, Grina, Nrsn2, Myl6, Mif, Itm2b, Chchd10, Ckb, Calm1, Actg1, Bex2, Rn18s-rs5, Cox4i1, Ndufa6, Rpl19, Mtch1, Tpt1, Igsf8, ENSMUSG00000116358, Cst3, Rps21, Tmsb4x, Chgb, Ndfip1, Eif1, Rpl22l1, Auts2, H2az1, Ywhab, Actb, Selenow, Nsg1, Ndufa4, ENSMUSG00000040904, Atp5l, Calm3, Ndn, Hsp90ab1, Rps26, Cox7a2, Rnf227, Atp5j2, Cox6b1, Sec62, Atp5h, Ndufc2, Pcsk1n, Rpl37a, Gabarapl2, Calm2, Nedd8, Rps24, Basp1, Rpl13, Tuba1b, Rpl37, Rpl27a, Rtl8a, Tubb2a, Arl6ip1, Rpl6, Atp5g1, Rplp2, Atpif1, Rpl38, Eef1a1, Rpl32, Cfap77, Rps27a, Atp5j, Uchl1, Oaz1, Nap1l5, Myl12b, Hspa8, Gpx4, Rplp1, Bex3, Hint1, Stmn3, Rpl21, Gng3, Cox6c, Atp5g3, Rps8, Hsp90aa1, Fau, Stmn1, Cox7c, Atp5md, Tmsb10, Elob, Cox8a, Atp6v0c, Fth1, Caly, Mt3, Resp18, Ppia, Ubb, Gm1673, Rpl41	1445
GO:0044092	negative regulation of molecular functio...	94	18	9.47	0.00412	0.18591	3dpi	BP	Glut_18	GO:0044092	Actb, Arl6ip1, Atpif1, Calm1, Calm2, Calm3, Cst3, Mt3, Ndfip1, Ndn, Pcsk1n, Pebp1, Ppia, Prkar1a, Rpl11, Stmn1, Tle5, Uchl1	148	Pdss2, Bicral, Asic2, Gap43, Atp6ap2, Rnf187, Chga, Mdh1, Tspan3, Scg2, Rps13, Pebp1, Pdzrn4, Ndufv2, Atp5a1, Mdh2, Atp5pb, Pgrmc1, Rps20, Hsp90b1, Prkar1a, Rpl11, Fkbp2, Rpl24, Cox5b, Slc25a4, Cox5a, Rpl3, Tle5, ENSMUSG00000091228, Chchd2, Fkbp3, Aplp1, Bsg, Rpl35a, Mllt11, Ly6h, Aldoa, Tubb5, Uqcrq, Cd81, Rabac1, Ywhah, Ubc, Rcn2, Sncb, H3f3b, Grina, Nrsn2, Myl6, Mif, Itm2b, Chchd10, Ckb, Calm1, Actg1, Bex2, Rn18s-rs5, Cox4i1, Ndufa6, Rpl19, Mtch1, Tpt1, Igsf8, ENSMUSG00000116358, Cst3, Rps21, Tmsb4x, Chgb, Ndfip1, Eif1, Rpl22l1, Auts2, H2az1, Ywhab, Actb, Selenow, Nsg1, Ndufa4, ENSMUSG00000040904, Atp5l, Calm3, Ndn, Hsp90ab1, Rps26, Cox7a2, Rnf227, Atp5j2, Cox6b1, Sec62, Atp5h, Ndufc2, Pcsk1n, Rpl37a, Gabarapl2, Calm2, Nedd8, Rps24, Basp1, Rpl13, Tuba1b, Rpl37, Rpl27a, Rtl8a, Tubb2a, Arl6ip1, Rpl6, Atp5g1, Rplp2, Atpif1, Rpl38, Eef1a1, Rpl32, Cfap77, Rps27a, Atp5j, Uchl1, Oaz1, Nap1l5, Myl12b, Hspa8, Gpx4, Rplp1, Bex3, Hint1, Stmn3, Rpl21, Gng3, Cox6c, Atp5g3, Rps8, Hsp90aa1, Fau, Stmn1, Cox7c, Atp5md, Tmsb10, Elob, Cox8a, Atp6v0c, Fth1, Caly, Mt3, Resp18, Ppia, Ubb, Gm1673, Rpl41	1445
GO:0043666	regulation of phosphoprotein phosphatase...	12	5	1.21	0.00427	0.46286	3dpi	BP	Glut_18	GO:0043666	Calm1, Calm2, Calm3, Hsp90ab1, Hsp90b1	148	Pdss2, Bicral, Asic2, Gap43, Atp6ap2, Rnf187, Chga, Mdh1, Tspan3, Scg2, Rps13, Pebp1, Pdzrn4, Ndufv2, Atp5a1, Mdh2, Atp5pb, Pgrmc1, Rps20, Hsp90b1, Prkar1a, Rpl11, Fkbp2, Rpl24, Cox5b, Slc25a4, Cox5a, Rpl3, Tle5, ENSMUSG00000091228, Chchd2, Fkbp3, Aplp1, Bsg, Rpl35a, Mllt11, Ly6h, Aldoa, Tubb5, Uqcrq, Cd81, Rabac1, Ywhah, Ubc, Rcn2, Sncb, H3f3b, Grina, Nrsn2, Myl6, Mif, Itm2b, Chchd10, Ckb, Calm1, Actg1, Bex2, Rn18s-rs5, Cox4i1, Ndufa6, Rpl19, Mtch1, Tpt1, Igsf8, ENSMUSG00000116358, Cst3, Rps21, Tmsb4x, Chgb, Ndfip1, Eif1, Rpl22l1, Auts2, H2az1, Ywhab, Actb, Selenow, Nsg1, Ndufa4, ENSMUSG00000040904, Atp5l, Calm3, Ndn, Hsp90ab1, Rps26, Cox7a2, Rnf227, Atp5j2, Cox6b1, Sec62, Atp5h, Ndufc2, Pcsk1n, Rpl37a, Gabarapl2, Calm2, Nedd8, Rps24, Basp1, Rpl13, Tuba1b, Rpl37, Rpl27a, Rtl8a, Tubb2a, Arl6ip1, Rpl6, Atp5g1, Rplp2, Atpif1, Rpl38, Eef1a1, Rpl32, Cfap77, Rps27a, Atp5j, Uchl1, Oaz1, Nap1l5, Myl12b, Hspa8, Gpx4, Rplp1, Bex3, Hint1, Stmn3, Rpl21, Gng3, Cox6c, Atp5g3, Rps8, Hsp90aa1, Fau, Stmn1, Cox7c, Atp5md, Tmsb10, Elob, Cox8a, Atp6v0c, Fth1, Caly, Mt3, Resp18, Ppia, Ubb, Gm1673, Rpl41	1445
GO:0051881	regulation of mitochondrial membrane pot...	12	5	1.21	0.00427	0.00427	3dpi	BP	Glut_18	GO:0051881	Atp5g1, Atpif1, Mllt11, Ndufc2, Ubb	148	Pdss2, Bicral, Asic2, Gap43, Atp6ap2, Rnf187, Chga, Mdh1, Tspan3, Scg2, Rps13, Pebp1, Pdzrn4, Ndufv2, Atp5a1, Mdh2, Atp5pb, Pgrmc1, Rps20, Hsp90b1, Prkar1a, Rpl11, Fkbp2, Rpl24, Cox5b, Slc25a4, Cox5a, Rpl3, Tle5, ENSMUSG00000091228, Chchd2, Fkbp3, Aplp1, Bsg, Rpl35a, Mllt11, Ly6h, Aldoa, Tubb5, Uqcrq, Cd81, Rabac1, Ywhah, Ubc, Rcn2, Sncb, H3f3b, Grina, Nrsn2, Myl6, Mif, Itm2b, Chchd10, Ckb, Calm1, Actg1, Bex2, Rn18s-rs5, Cox4i1, Ndufa6, Rpl19, Mtch1, Tpt1, Igsf8, ENSMUSG00000116358, Cst3, Rps21, Tmsb4x, Chgb, Ndfip1, Eif1, Rpl22l1, Auts2, H2az1, Ywhab, Actb, Selenow, Nsg1, Ndufa4, ENSMUSG00000040904, Atp5l, Calm3, Ndn, Hsp90ab1, Rps26, Cox7a2, Rnf227, Atp5j2, Cox6b1, Sec62, Atp5h, Ndufc2, Pcsk1n, Rpl37a, Gabarapl2, Calm2, Nedd8, Rps24, Basp1, Rpl13, Tuba1b, Rpl37, Rpl27a, Rtl8a, Tubb2a, Arl6ip1, Rpl6, Atp5g1, Rplp2, Atpif1, Rpl38, Eef1a1, Rpl32, Cfap77, Rps27a, Atp5j, Uchl1, Oaz1, Nap1l5, Myl12b, Hspa8, Gpx4, Rplp1, Bex3, Hint1, Stmn3, Rpl21, Gng3, Cox6c, Atp5g3, Rps8, Hsp90aa1, Fau, Stmn1, Cox7c, Atp5md, Tmsb10, Elob, Cox8a, Atp6v0c, Fth1, Caly, Mt3, Resp18, Ppia, Ubb, Gm1673, Rpl41	1445
GO:0060548	negative regulation of cell death	103	19	10.38	0.00497	0.00497	3dpi	BP	Glut_18	GO:0060548	Arl6ip1, Asic2, Atp6v0c, Chga, Cst3, Fth1, Gpx4, Grina, Hsp90ab1, Hspa8, Mif, Mt3, Ndufc2, Ppia, Scg2, Slc25a4, Sncb, Tpt1, Ywhah	148	Pdss2, Bicral, Asic2, Gap43, Atp6ap2, Rnf187, Chga, Mdh1, Tspan3, Scg2, Rps13, Pebp1, Pdzrn4, Ndufv2, Atp5a1, Mdh2, Atp5pb, Pgrmc1, Rps20, Hsp90b1, Prkar1a, Rpl11, Fkbp2, Rpl24, Cox5b, Slc25a4, Cox5a, Rpl3, Tle5, ENSMUSG00000091228, Chchd2, Fkbp3, Aplp1, Bsg, Rpl35a, Mllt11, Ly6h, Aldoa, Tubb5, Uqcrq, Cd81, Rabac1, Ywhah, Ubc, Rcn2, Sncb, H3f3b, Grina, Nrsn2, Myl6, Mif, Itm2b, Chchd10, Ckb, Calm1, Actg1, Bex2, Rn18s-rs5, Cox4i1, Ndufa6, Rpl19, Mtch1, Tpt1, Igsf8, ENSMUSG00000116358, Cst3, Rps21, Tmsb4x, Chgb, Ndfip1, Eif1, Rpl22l1, Auts2, H2az1, Ywhab, Actb, Selenow, Nsg1, Ndufa4, ENSMUSG00000040904, Atp5l, Calm3, Ndn, Hsp90ab1, Rps26, Cox7a2, Rnf227, Atp5j2, Cox6b1, Sec62, Atp5h, Ndufc2, Pcsk1n, Rpl37a, Gabarapl2, Calm2, Nedd8, Rps24, Basp1, Rpl13, Tuba1b, Rpl37, Rpl27a, Rtl8a, Tubb2a, Arl6ip1, Rpl6, Atp5g1, Rplp2, Atpif1, Rpl38, Eef1a1, Rpl32, Cfap77, Rps27a, Atp5j, Uchl1, Oaz1, Nap1l5, Myl12b, Hspa8, Gpx4, Rplp1, Bex3, Hint1, Stmn3, Rpl21, Gng3, Cox6c, Atp5g3, Rps8, Hsp90aa1, Fau, Stmn1, Cox7c, Atp5md, Tmsb10, Elob, Cox8a, Atp6v0c, Fth1, Caly, Mt3, Resp18, Ppia, Ubb, Gm1673, Rpl41	1445
GO:0072655	establishment of protein localization to...	8	4	0.81	0.00500	0.00500	3dpi	BP	Glut_18	GO:0072655	Atpif1, Calm1, Calm3, Hsp90aa1	148	Pdss2, Bicral, Asic2, Gap43, Atp6ap2, Rnf187, Chga, Mdh1, Tspan3, Scg2, Rps13, Pebp1, Pdzrn4, Ndufv2, Atp5a1, Mdh2, Atp5pb, Pgrmc1, Rps20, Hsp90b1, Prkar1a, Rpl11, Fkbp2, Rpl24, Cox5b, Slc25a4, Cox5a, Rpl3, Tle5, ENSMUSG00000091228, Chchd2, Fkbp3, Aplp1, Bsg, Rpl35a, Mllt11, Ly6h, Aldoa, Tubb5, Uqcrq, Cd81, Rabac1, Ywhah, Ubc, Rcn2, Sncb, H3f3b, Grina, Nrsn2, Myl6, Mif, Itm2b, Chchd10, Ckb, Calm1, Actg1, Bex2, Rn18s-rs5, Cox4i1, Ndufa6, Rpl19, Mtch1, Tpt1, Igsf8, ENSMUSG00000116358, Cst3, Rps21, Tmsb4x, Chgb, Ndfip1, Eif1, Rpl22l1, Auts2, H2az1, Ywhab, Actb, Selenow, Nsg1, Ndufa4, ENSMUSG00000040904, Atp5l, Calm3, Ndn, Hsp90ab1, Rps26, Cox7a2, Rnf227, Atp5j2, Cox6b1, Sec62, Atp5h, Ndufc2, Pcsk1n, Rpl37a, Gabarapl2, Calm2, Nedd8, Rps24, Basp1, Rpl13, Tuba1b, Rpl37, Rpl27a, Rtl8a, Tubb2a, Arl6ip1, Rpl6, Atp5g1, Rplp2, Atpif1, Rpl38, Eef1a1, Rpl32, Cfap77, Rps27a, Atp5j, Uchl1, Oaz1, Nap1l5, Myl12b, Hspa8, Gpx4, Rplp1, Bex3, Hint1, Stmn3, Rpl21, Gng3, Cox6c, Atp5g3, Rps8, Hsp90aa1, Fau, Stmn1, Cox7c, Atp5md, Tmsb10, Elob, Cox8a, Atp6v0c, Fth1, Caly, Mt3, Resp18, Ppia, Ubb, Gm1673, Rpl41	1445
GO:2000378	negative regulation of reactive oxygen s...	8	4	0.81	0.00500	0.00500	3dpi	BP	Glut_18	GO:2000378	Atp5g1, Eef1a1, Mt3, Ndufc2	148	Pdss2, Bicral, Asic2, Gap43, Atp6ap2, Rnf187, Chga, Mdh1, Tspan3, Scg2, Rps13, Pebp1, Pdzrn4, Ndufv2, Atp5a1, Mdh2, Atp5pb, Pgrmc1, Rps20, Hsp90b1, Prkar1a, Rpl11, Fkbp2, Rpl24, Cox5b, Slc25a4, Cox5a, Rpl3, Tle5, ENSMUSG00000091228, Chchd2, Fkbp3, Aplp1, Bsg, Rpl35a, Mllt11, Ly6h, Aldoa, Tubb5, Uqcrq, Cd81, Rabac1, Ywhah, Ubc, Rcn2, Sncb, H3f3b, Grina, Nrsn2, Myl6, Mif, Itm2b, Chchd10, Ckb, Calm1, Actg1, Bex2, Rn18s-rs5, Cox4i1, Ndufa6, Rpl19, Mtch1, Tpt1, Igsf8, ENSMUSG00000116358, Cst3, Rps21, Tmsb4x, Chgb, Ndfip1, Eif1, Rpl22l1, Auts2, H2az1, Ywhab, Actb, Selenow, Nsg1, Ndufa4, ENSMUSG00000040904, Atp5l, Calm3, Ndn, Hsp90ab1, Rps26, Cox7a2, Rnf227, Atp5j2, Cox6b1, Sec62, Atp5h, Ndufc2, Pcsk1n, Rpl37a, Gabarapl2, Calm2, Nedd8, Rps24, Basp1, Rpl13, Tuba1b, Rpl37, Rpl27a, Rtl8a, Tubb2a, Arl6ip1, Rpl6, Atp5g1, Rplp2, Atpif1, Rpl38, Eef1a1, Rpl32, Cfap77, Rps27a, Atp5j, Uchl1, Oaz1, Nap1l5, Myl12b, Hspa8, Gpx4, Rplp1, Bex3, Hint1, Stmn3, Rpl21, Gng3, Cox6c, Atp5g3, Rps8, Hsp90aa1, Fau, Stmn1, Cox7c, Atp5md, Tmsb10, Elob, Cox8a, Atp6v0c, Fth1, Caly, Mt3, Resp18, Ppia, Ubb, Gm1673, Rpl41	1445
GO:0055086	nucleobase-containing small molecule met...	47	11	4.73	0.00522	0.64759	3dpi	BP	Glut_18	GO:0055086	Aldoa, Atp5a1, Atp5g1, Atp5g3, Atp5h, Atp5j, Atp5j2, Atp5l, Atp5pb, Hint1, Ndufc2	148	Pdss2, Bicral, Asic2, Gap43, Atp6ap2, Rnf187, Chga, Mdh1, Tspan3, Scg2, Rps13, Pebp1, Pdzrn4, Ndufv2, Atp5a1, Mdh2, Atp5pb, Pgrmc1, Rps20, Hsp90b1, Prkar1a, Rpl11, Fkbp2, Rpl24, Cox5b, Slc25a4, Cox5a, Rpl3, Tle5, ENSMUSG00000091228, Chchd2, Fkbp3, Aplp1, Bsg, Rpl35a, Mllt11, Ly6h, Aldoa, Tubb5, Uqcrq, Cd81, Rabac1, Ywhah, Ubc, Rcn2, Sncb, H3f3b, Grina, Nrsn2, Myl6, Mif, Itm2b, Chchd10, Ckb, Calm1, Actg1, Bex2, Rn18s-rs5, Cox4i1, Ndufa6, Rpl19, Mtch1, Tpt1, Igsf8, ENSMUSG00000116358, Cst3, Rps21, Tmsb4x, Chgb, Ndfip1, Eif1, Rpl22l1, Auts2, H2az1, Ywhab, Actb, Selenow, Nsg1, Ndufa4, ENSMUSG00000040904, Atp5l, Calm3, Ndn, Hsp90ab1, Rps26, Cox7a2, Rnf227, Atp5j2, Cox6b1, Sec62, Atp5h, Ndufc2, Pcsk1n, Rpl37a, Gabarapl2, Calm2, Nedd8, Rps24, Basp1, Rpl13, Tuba1b, Rpl37, Rpl27a, Rtl8a, Tubb2a, Arl6ip1, Rpl6, Atp5g1, Rplp2, Atpif1, Rpl38, Eef1a1, Rpl32, Cfap77, Rps27a, Atp5j, Uchl1, Oaz1, Nap1l5, Myl12b, Hspa8, Gpx4, Rplp1, Bex3, Hint1, Stmn3, Rpl21, Gng3, Cox6c, Atp5g3, Rps8, Hsp90aa1, Fau, Stmn1, Cox7c, Atp5md, Tmsb10, Elob, Cox8a, Atp6v0c, Fth1, Caly, Mt3, Resp18, Ppia, Ubb, Gm1673, Rpl41	1445
GO:0010466	negative regulation of peptidase activit...	13	5	1.31	0.00638	0.00638	3dpi	BP	Glut_18	GO:0010466	Arl6ip1, Cst3, Mt3, Pcsk1n, Pebp1	148	Pdss2, Bicral, Asic2, Gap43, Atp6ap2, Rnf187, Chga, Mdh1, Tspan3, Scg2, Rps13, Pebp1, Pdzrn4, Ndufv2, Atp5a1, Mdh2, Atp5pb, Pgrmc1, Rps20, Hsp90b1, Prkar1a, Rpl11, Fkbp2, Rpl24, Cox5b, Slc25a4, Cox5a, Rpl3, Tle5, ENSMUSG00000091228, Chchd2, Fkbp3, Aplp1, Bsg, Rpl35a, Mllt11, Ly6h, Aldoa, Tubb5, Uqcrq, Cd81, Rabac1, Ywhah, Ubc, Rcn2, Sncb, H3f3b, Grina, Nrsn2, Myl6, Mif, Itm2b, Chchd10, Ckb, Calm1, Actg1, Bex2, Rn18s-rs5, Cox4i1, Ndufa6, Rpl19, Mtch1, Tpt1, Igsf8, ENSMUSG00000116358, Cst3, Rps21, Tmsb4x, Chgb, Ndfip1, Eif1, Rpl22l1, Auts2, H2az1, Ywhab, Actb, Selenow, Nsg1, Ndufa4, ENSMUSG00000040904, Atp5l, Calm3, Ndn, Hsp90ab1, Rps26, Cox7a2, Rnf227, Atp5j2, Cox6b1, Sec62, Atp5h, Ndufc2, Pcsk1n, Rpl37a, Gabarapl2, Calm2, Nedd8, Rps24, Basp1, Rpl13, Tuba1b, Rpl37, Rpl27a, Rtl8a, Tubb2a, Arl6ip1, Rpl6, Atp5g1, Rplp2, Atpif1, Rpl38, Eef1a1, Rpl32, Cfap77, Rps27a, Atp5j, Uchl1, Oaz1, Nap1l5, Myl12b, Hspa8, Gpx4, Rplp1, Bex3, Hint1, Stmn3, Rpl21, Gng3, Cox6c, Atp5g3, Rps8, Hsp90aa1, Fau, Stmn1, Cox7c, Atp5md, Tmsb10, Elob, Cox8a, Atp6v0c, Fth1, Caly, Mt3, Resp18, Ppia, Ubb, Gm1673, Rpl41	1445
GO:0010921	regulation of phosphatase activity	13	5	1.31	0.00638	0.51585	3dpi	BP	Glut_18	GO:0010921	Calm1, Calm2, Calm3, Hsp90ab1, Hsp90b1	148	Pdss2, Bicral, Asic2, Gap43, Atp6ap2, Rnf187, Chga, Mdh1, Tspan3, Scg2, Rps13, Pebp1, Pdzrn4, Ndufv2, Atp5a1, Mdh2, Atp5pb, Pgrmc1, Rps20, Hsp90b1, Prkar1a, Rpl11, Fkbp2, Rpl24, Cox5b, Slc25a4, Cox5a, Rpl3, Tle5, ENSMUSG00000091228, Chchd2, Fkbp3, Aplp1, Bsg, Rpl35a, Mllt11, Ly6h, Aldoa, Tubb5, Uqcrq, Cd81, Rabac1, Ywhah, Ubc, Rcn2, Sncb, H3f3b, Grina, Nrsn2, Myl6, Mif, Itm2b, Chchd10, Ckb, Calm1, Actg1, Bex2, Rn18s-rs5, Cox4i1, Ndufa6, Rpl19, Mtch1, Tpt1, Igsf8, ENSMUSG00000116358, Cst3, Rps21, Tmsb4x, Chgb, Ndfip1, Eif1, Rpl22l1, Auts2, H2az1, Ywhab, Actb, Selenow, Nsg1, Ndufa4, ENSMUSG00000040904, Atp5l, Calm3, Ndn, Hsp90ab1, Rps26, Cox7a2, Rnf227, Atp5j2, Cox6b1, Sec62, Atp5h, Ndufc2, Pcsk1n, Rpl37a, Gabarapl2, Calm2, Nedd8, Rps24, Basp1, Rpl13, Tuba1b, Rpl37, Rpl27a, Rtl8a, Tubb2a, Arl6ip1, Rpl6, Atp5g1, Rplp2, Atpif1, Rpl38, Eef1a1, Rpl32, Cfap77, Rps27a, Atp5j, Uchl1, Oaz1, Nap1l5, Myl12b, Hspa8, Gpx4, Rplp1, Bex3, Hint1, Stmn3, Rpl21, Gng3, Cox6c, Atp5g3, Rps8, Hsp90aa1, Fau, Stmn1, Cox7c, Atp5md, Tmsb10, Elob, Cox8a, Atp6v0c, Fth1, Caly, Mt3, Resp18, Ppia, Ubb, Gm1673, Rpl41	1445
GO:0050790	regulation of catalytic activity	162	26	16.32	0.00751	0.19235	3dpi	BP	Glut_18	GO:0050790	Actb, Arl6ip1, Atpif1, Calm1, Calm2, Calm3, Cd81, Cst3, Eef1a1, Hsp90aa1, Hsp90ab1, Hsp90b1, Hspa8, Mif, Mt3, Mtch1, Ndufa4, Pcsk1n, Pebp1, Ppia, Prkar1a, Rpl11, Stmn1, Stmn3, Uchl1, Ywhab	148	Pdss2, Bicral, Asic2, Gap43, Atp6ap2, Rnf187, Chga, Mdh1, Tspan3, Scg2, Rps13, Pebp1, Pdzrn4, Ndufv2, Atp5a1, Mdh2, Atp5pb, Pgrmc1, Rps20, Hsp90b1, Prkar1a, Rpl11, Fkbp2, Rpl24, Cox5b, Slc25a4, Cox5a, Rpl3, Tle5, ENSMUSG00000091228, Chchd2, Fkbp3, Aplp1, Bsg, Rpl35a, Mllt11, Ly6h, Aldoa, Tubb5, Uqcrq, Cd81, Rabac1, Ywhah, Ubc, Rcn2, Sncb, H3f3b, Grina, Nrsn2, Myl6, Mif, Itm2b, Chchd10, Ckb, Calm1, Actg1, Bex2, Rn18s-rs5, Cox4i1, Ndufa6, Rpl19, Mtch1, Tpt1, Igsf8, ENSMUSG00000116358, Cst3, Rps21, Tmsb4x, Chgb, Ndfip1, Eif1, Rpl22l1, Auts2, H2az1, Ywhab, Actb, Selenow, Nsg1, Ndufa4, ENSMUSG00000040904, Atp5l, Calm3, Ndn, Hsp90ab1, Rps26, Cox7a2, Rnf227, Atp5j2, Cox6b1, Sec62, Atp5h, Ndufc2, Pcsk1n, Rpl37a, Gabarapl2, Calm2, Nedd8, Rps24, Basp1, Rpl13, Tuba1b, Rpl37, Rpl27a, Rtl8a, Tubb2a, Arl6ip1, Rpl6, Atp5g1, Rplp2, Atpif1, Rpl38, Eef1a1, Rpl32, Cfap77, Rps27a, Atp5j, Uchl1, Oaz1, Nap1l5, Myl12b, Hspa8, Gpx4, Rplp1, Bex3, Hint1, Stmn3, Rpl21, Gng3, Cox6c, Atp5g3, Rps8, Hsp90aa1, Fau, Stmn1, Cox7c, Atp5md, Tmsb10, Elob, Cox8a, Atp6v0c, Fth1, Caly, Mt3, Resp18, Ppia, Ubb, Gm1673, Rpl41	1445
GO:0042274	ribosomal small subunit biogenesis	9	4	0.91	0.00831	0.00831	3dpi	BP	Glut_18	GO:0042274	Rpl38, Rps21, Rps24, Rps8	148	Pdss2, Bicral, Asic2, Gap43, Atp6ap2, Rnf187, Chga, Mdh1, Tspan3, Scg2, Rps13, Pebp1, Pdzrn4, Ndufv2, Atp5a1, Mdh2, Atp5pb, Pgrmc1, Rps20, Hsp90b1, Prkar1a, Rpl11, Fkbp2, Rpl24, Cox5b, Slc25a4, Cox5a, Rpl3, Tle5, ENSMUSG00000091228, Chchd2, Fkbp3, Aplp1, Bsg, Rpl35a, Mllt11, Ly6h, Aldoa, Tubb5, Uqcrq, Cd81, Rabac1, Ywhah, Ubc, Rcn2, Sncb, H3f3b, Grina, Nrsn2, Myl6, Mif, Itm2b, Chchd10, Ckb, Calm1, Actg1, Bex2, Rn18s-rs5, Cox4i1, Ndufa6, Rpl19, Mtch1, Tpt1, Igsf8, ENSMUSG00000116358, Cst3, Rps21, Tmsb4x, Chgb, Ndfip1, Eif1, Rpl22l1, Auts2, H2az1, Ywhab, Actb, Selenow, Nsg1, Ndufa4, ENSMUSG00000040904, Atp5l, Calm3, Ndn, Hsp90ab1, Rps26, Cox7a2, Rnf227, Atp5j2, Cox6b1, Sec62, Atp5h, Ndufc2, Pcsk1n, Rpl37a, Gabarapl2, Calm2, Nedd8, Rps24, Basp1, Rpl13, Tuba1b, Rpl37, Rpl27a, Rtl8a, Tubb2a, Arl6ip1, Rpl6, Atp5g1, Rplp2, Atpif1, Rpl38, Eef1a1, Rpl32, Cfap77, Rps27a, Atp5j, Uchl1, Oaz1, Nap1l5, Myl12b, Hspa8, Gpx4, Rplp1, Bex3, Hint1, Stmn3, Rpl21, Gng3, Cox6c, Atp5g3, Rps8, Hsp90aa1, Fau, Stmn1, Cox7c, Atp5md, Tmsb10, Elob, Cox8a, Atp6v0c, Fth1, Caly, Mt3, Resp18, Ppia, Ubb, Gm1673, Rpl41	1445
GO:0050670	regulation of lymphocyte proliferation	9	4	0.91	0.00831	0.00831	3dpi	BP	Glut_18	GO:0050670	Cd81, Mif, Ndfip1, Prkar1a	148	Pdss2, Bicral, Asic2, Gap43, Atp6ap2, Rnf187, Chga, Mdh1, Tspan3, Scg2, Rps13, Pebp1, Pdzrn4, Ndufv2, Atp5a1, Mdh2, Atp5pb, Pgrmc1, Rps20, Hsp90b1, Prkar1a, Rpl11, Fkbp2, Rpl24, Cox5b, Slc25a4, Cox5a, Rpl3, Tle5, ENSMUSG00000091228, Chchd2, Fkbp3, Aplp1, Bsg, Rpl35a, Mllt11, Ly6h, Aldoa, Tubb5, Uqcrq, Cd81, Rabac1, Ywhah, Ubc, Rcn2, Sncb, H3f3b, Grina, Nrsn2, Myl6, Mif, Itm2b, Chchd10, Ckb, Calm1, Actg1, Bex2, Rn18s-rs5, Cox4i1, Ndufa6, Rpl19, Mtch1, Tpt1, Igsf8, ENSMUSG00000116358, Cst3, Rps21, Tmsb4x, Chgb, Ndfip1, Eif1, Rpl22l1, Auts2, H2az1, Ywhab, Actb, Selenow, Nsg1, Ndufa4, ENSMUSG00000040904, Atp5l, Calm3, Ndn, Hsp90ab1, Rps26, Cox7a2, Rnf227, Atp5j2, Cox6b1, Sec62, Atp5h, Ndufc2, Pcsk1n, Rpl37a, Gabarapl2, Calm2, Nedd8, Rps24, Basp1, Rpl13, Tuba1b, Rpl37, Rpl27a, Rtl8a, Tubb2a, Arl6ip1, Rpl6, Atp5g1, Rplp2, Atpif1, Rpl38, Eef1a1, Rpl32, Cfap77, Rps27a, Atp5j, Uchl1, Oaz1, Nap1l5, Myl12b, Hspa8, Gpx4, Rplp1, Bex3, Hint1, Stmn3, Rpl21, Gng3, Cox6c, Atp5g3, Rps8, Hsp90aa1, Fau, Stmn1, Cox7c, Atp5md, Tmsb10, Elob, Cox8a, Atp6v0c, Fth1, Caly, Mt3, Resp18, Ppia, Ubb, Gm1673, Rpl41	1445
GO:0097529	myeloid leukocyte migration	19	6	1.91	0.00841	0.00841	3dpi	BP	Glut_18	GO:0097529	Bsg, Cd81, Chga, Mif, Ppia, Scg2	148	Pdss2, Bicral, Asic2, Gap43, Atp6ap2, Rnf187, Chga, Mdh1, Tspan3, Scg2, Rps13, Pebp1, Pdzrn4, Ndufv2, Atp5a1, Mdh2, Atp5pb, Pgrmc1, Rps20, Hsp90b1, Prkar1a, Rpl11, Fkbp2, Rpl24, Cox5b, Slc25a4, Cox5a, Rpl3, Tle5, ENSMUSG00000091228, Chchd2, Fkbp3, Aplp1, Bsg, Rpl35a, Mllt11, Ly6h, Aldoa, Tubb5, Uqcrq, Cd81, Rabac1, Ywhah, Ubc, Rcn2, Sncb, H3f3b, Grina, Nrsn2, Myl6, Mif, Itm2b, Chchd10, Ckb, Calm1, Actg1, Bex2, Rn18s-rs5, Cox4i1, Ndufa6, Rpl19, Mtch1, Tpt1, Igsf8, ENSMUSG00000116358, Cst3, Rps21, Tmsb4x, Chgb, Ndfip1, Eif1, Rpl22l1, Auts2, H2az1, Ywhab, Actb, Selenow, Nsg1, Ndufa4, ENSMUSG00000040904, Atp5l, Calm3, Ndn, Hsp90ab1, Rps26, Cox7a2, Rnf227, Atp5j2, Cox6b1, Sec62, Atp5h, Ndufc2, Pcsk1n, Rpl37a, Gabarapl2, Calm2, Nedd8, Rps24, Basp1, Rpl13, Tuba1b, Rpl37, Rpl27a, Rtl8a, Tubb2a, Arl6ip1, Rpl6, Atp5g1, Rplp2, Atpif1, Rpl38, Eef1a1, Rpl32, Cfap77, Rps27a, Atp5j, Uchl1, Oaz1, Nap1l5, Myl12b, Hspa8, Gpx4, Rplp1, Bex3, Hint1, Stmn3, Rpl21, Gng3, Cox6c, Atp5g3, Rps8, Hsp90aa1, Fau, Stmn1, Cox7c, Atp5md, Tmsb10, Elob, Cox8a, Atp6v0c, Fth1, Caly, Mt3, Resp18, Ppia, Ubb, Gm1673, Rpl41	1445
GO:0002821	positive regulation of adaptive immune r...	5	3	0.5	0.00860	0.00860	3dpi	BP	Glut_18	GO:0002821	Cd81, Hspa8, Mif	148	Pdss2, Bicral, Asic2, Gap43, Atp6ap2, Rnf187, Chga, Mdh1, Tspan3, Scg2, Rps13, Pebp1, Pdzrn4, Ndufv2, Atp5a1, Mdh2, Atp5pb, Pgrmc1, Rps20, Hsp90b1, Prkar1a, Rpl11, Fkbp2, Rpl24, Cox5b, Slc25a4, Cox5a, Rpl3, Tle5, ENSMUSG00000091228, Chchd2, Fkbp3, Aplp1, Bsg, Rpl35a, Mllt11, Ly6h, Aldoa, Tubb5, Uqcrq, Cd81, Rabac1, Ywhah, Ubc, Rcn2, Sncb, H3f3b, Grina, Nrsn2, Myl6, Mif, Itm2b, Chchd10, Ckb, Calm1, Actg1, Bex2, Rn18s-rs5, Cox4i1, Ndufa6, Rpl19, Mtch1, Tpt1, Igsf8, ENSMUSG00000116358, Cst3, Rps21, Tmsb4x, Chgb, Ndfip1, Eif1, Rpl22l1, Auts2, H2az1, Ywhab, Actb, Selenow, Nsg1, Ndufa4, ENSMUSG00000040904, Atp5l, Calm3, Ndn, Hsp90ab1, Rps26, Cox7a2, Rnf227, Atp5j2, Cox6b1, Sec62, Atp5h, Ndufc2, Pcsk1n, Rpl37a, Gabarapl2, Calm2, Nedd8, Rps24, Basp1, Rpl13, Tuba1b, Rpl37, Rpl27a, Rtl8a, Tubb2a, Arl6ip1, Rpl6, Atp5g1, Rplp2, Atpif1, Rpl38, Eef1a1, Rpl32, Cfap77, Rps27a, Atp5j, Uchl1, Oaz1, Nap1l5, Myl12b, Hspa8, Gpx4, Rplp1, Bex3, Hint1, Stmn3, Rpl21, Gng3, Cox6c, Atp5g3, Rps8, Hsp90aa1, Fau, Stmn1, Cox7c, Atp5md, Tmsb10, Elob, Cox8a, Atp6v0c, Fth1, Caly, Mt3, Resp18, Ppia, Ubb, Gm1673, Rpl41	1445
GO:0005513	detection of calcium ion	5	3	0.5	0.00860	0.00860	3dpi	BP	Glut_18	GO:0005513	Calm1, Calm2, Calm3	148	Pdss2, Bicral, Asic2, Gap43, Atp6ap2, Rnf187, Chga, Mdh1, Tspan3, Scg2, Rps13, Pebp1, Pdzrn4, Ndufv2, Atp5a1, Mdh2, Atp5pb, Pgrmc1, Rps20, Hsp90b1, Prkar1a, Rpl11, Fkbp2, Rpl24, Cox5b, Slc25a4, Cox5a, Rpl3, Tle5, ENSMUSG00000091228, Chchd2, Fkbp3, Aplp1, Bsg, Rpl35a, Mllt11, Ly6h, Aldoa, Tubb5, Uqcrq, Cd81, Rabac1, Ywhah, Ubc, Rcn2, Sncb, H3f3b, Grina, Nrsn2, Myl6, Mif, Itm2b, Chchd10, Ckb, Calm1, Actg1, Bex2, Rn18s-rs5, Cox4i1, Ndufa6, Rpl19, Mtch1, Tpt1, Igsf8, ENSMUSG00000116358, Cst3, Rps21, Tmsb4x, Chgb, Ndfip1, Eif1, Rpl22l1, Auts2, H2az1, Ywhab, Actb, Selenow, Nsg1, Ndufa4, ENSMUSG00000040904, Atp5l, Calm3, Ndn, Hsp90ab1, Rps26, Cox7a2, Rnf227, Atp5j2, Cox6b1, Sec62, Atp5h, Ndufc2, Pcsk1n, Rpl37a, Gabarapl2, Calm2, Nedd8, Rps24, Basp1, Rpl13, Tuba1b, Rpl37, Rpl27a, Rtl8a, Tubb2a, Arl6ip1, Rpl6, Atp5g1, Rplp2, Atpif1, Rpl38, Eef1a1, Rpl32, Cfap77, Rps27a, Atp5j, Uchl1, Oaz1, Nap1l5, Myl12b, Hspa8, Gpx4, Rplp1, Bex3, Hint1, Stmn3, Rpl21, Gng3, Cox6c, Atp5g3, Rps8, Hsp90aa1, Fau, Stmn1, Cox7c, Atp5md, Tmsb10, Elob, Cox8a, Atp6v0c, Fth1, Caly, Mt3, Resp18, Ppia, Ubb, Gm1673, Rpl41	1445
GO:0006414	translational elongation	5	3	0.5	0.00860	0.00860	3dpi	BP	Glut_18	GO:0006414	Eef1a1, Rplp1, Rplp2	148	Pdss2, Bicral, Asic2, Gap43, Atp6ap2, Rnf187, Chga, Mdh1, Tspan3, Scg2, Rps13, Pebp1, Pdzrn4, Ndufv2, Atp5a1, Mdh2, Atp5pb, Pgrmc1, Rps20, Hsp90b1, Prkar1a, Rpl11, Fkbp2, Rpl24, Cox5b, Slc25a4, Cox5a, Rpl3, Tle5, ENSMUSG00000091228, Chchd2, Fkbp3, Aplp1, Bsg, Rpl35a, Mllt11, Ly6h, Aldoa, Tubb5, Uqcrq, Cd81, Rabac1, Ywhah, Ubc, Rcn2, Sncb, H3f3b, Grina, Nrsn2, Myl6, Mif, Itm2b, Chchd10, Ckb, Calm1, Actg1, Bex2, Rn18s-rs5, Cox4i1, Ndufa6, Rpl19, Mtch1, Tpt1, Igsf8, ENSMUSG00000116358, Cst3, Rps21, Tmsb4x, Chgb, Ndfip1, Eif1, Rpl22l1, Auts2, H2az1, Ywhab, Actb, Selenow, Nsg1, Ndufa4, ENSMUSG00000040904, Atp5l, Calm3, Ndn, Hsp90ab1, Rps26, Cox7a2, Rnf227, Atp5j2, Cox6b1, Sec62, Atp5h, Ndufc2, Pcsk1n, Rpl37a, Gabarapl2, Calm2, Nedd8, Rps24, Basp1, Rpl13, Tuba1b, Rpl37, Rpl27a, Rtl8a, Tubb2a, Arl6ip1, Rpl6, Atp5g1, Rplp2, Atpif1, Rpl38, Eef1a1, Rpl32, Cfap77, Rps27a, Atp5j, Uchl1, Oaz1, Nap1l5, Myl12b, Hspa8, Gpx4, Rplp1, Bex3, Hint1, Stmn3, Rpl21, Gng3, Cox6c, Atp5g3, Rps8, Hsp90aa1, Fau, Stmn1, Cox7c, Atp5md, Tmsb10, Elob, Cox8a, Atp6v0c, Fth1, Caly, Mt3, Resp18, Ppia, Ubb, Gm1673, Rpl41	1445
GO:0009593	detection of chemical stimulus	5	3	0.5	0.00860	1.00000	3dpi	BP	Glut_18	GO:0009593	Calm1, Calm2, Calm3	148	Pdss2, Bicral, Asic2, Gap43, Atp6ap2, Rnf187, Chga, Mdh1, Tspan3, Scg2, Rps13, Pebp1, Pdzrn4, Ndufv2, Atp5a1, Mdh2, Atp5pb, Pgrmc1, Rps20, Hsp90b1, Prkar1a, Rpl11, Fkbp2, Rpl24, Cox5b, Slc25a4, Cox5a, Rpl3, Tle5, ENSMUSG00000091228, Chchd2, Fkbp3, Aplp1, Bsg, Rpl35a, Mllt11, Ly6h, Aldoa, Tubb5, Uqcrq, Cd81, Rabac1, Ywhah, Ubc, Rcn2, Sncb, H3f3b, Grina, Nrsn2, Myl6, Mif, Itm2b, Chchd10, Ckb, Calm1, Actg1, Bex2, Rn18s-rs5, Cox4i1, Ndufa6, Rpl19, Mtch1, Tpt1, Igsf8, ENSMUSG00000116358, Cst3, Rps21, Tmsb4x, Chgb, Ndfip1, Eif1, Rpl22l1, Auts2, H2az1, Ywhab, Actb, Selenow, Nsg1, Ndufa4, ENSMUSG00000040904, Atp5l, Calm3, Ndn, Hsp90ab1, Rps26, Cox7a2, Rnf227, Atp5j2, Cox6b1, Sec62, Atp5h, Ndufc2, Pcsk1n, Rpl37a, Gabarapl2, Calm2, Nedd8, Rps24, Basp1, Rpl13, Tuba1b, Rpl37, Rpl27a, Rtl8a, Tubb2a, Arl6ip1, Rpl6, Atp5g1, Rplp2, Atpif1, Rpl38, Eef1a1, Rpl32, Cfap77, Rps27a, Atp5j, Uchl1, Oaz1, Nap1l5, Myl12b, Hspa8, Gpx4, Rplp1, Bex3, Hint1, Stmn3, Rpl21, Gng3, Cox6c, Atp5g3, Rps8, Hsp90aa1, Fau, Stmn1, Cox7c, Atp5md, Tmsb10, Elob, Cox8a, Atp6v0c, Fth1, Caly, Mt3, Resp18, Ppia, Ubb, Gm1673, Rpl41	1445
GO:0010523	negative regulation of calcium ion trans...	5	3	0.5	0.00860	0.00860	3dpi	BP	Glut_18	GO:0010523	Calm1, Calm2, Calm3	148	Pdss2, Bicral, Asic2, Gap43, Atp6ap2, Rnf187, Chga, Mdh1, Tspan3, Scg2, Rps13, Pebp1, Pdzrn4, Ndufv2, Atp5a1, Mdh2, Atp5pb, Pgrmc1, Rps20, Hsp90b1, Prkar1a, Rpl11, Fkbp2, Rpl24, Cox5b, Slc25a4, Cox5a, Rpl3, Tle5, ENSMUSG00000091228, Chchd2, Fkbp3, Aplp1, Bsg, Rpl35a, Mllt11, Ly6h, Aldoa, Tubb5, Uqcrq, Cd81, Rabac1, Ywhah, Ubc, Rcn2, Sncb, H3f3b, Grina, Nrsn2, Myl6, Mif, Itm2b, Chchd10, Ckb, Calm1, Actg1, Bex2, Rn18s-rs5, Cox4i1, Ndufa6, Rpl19, Mtch1, Tpt1, Igsf8, ENSMUSG00000116358, Cst3, Rps21, Tmsb4x, Chgb, Ndfip1, Eif1, Rpl22l1, Auts2, H2az1, Ywhab, Actb, Selenow, Nsg1, Ndufa4, ENSMUSG00000040904, Atp5l, Calm3, Ndn, Hsp90ab1, Rps26, Cox7a2, Rnf227, Atp5j2, Cox6b1, Sec62, Atp5h, Ndufc2, Pcsk1n, Rpl37a, Gabarapl2, Calm2, Nedd8, Rps24, Basp1, Rpl13, Tuba1b, Rpl37, Rpl27a, Rtl8a, Tubb2a, Arl6ip1, Rpl6, Atp5g1, Rplp2, Atpif1, Rpl38, Eef1a1, Rpl32, Cfap77, Rps27a, Atp5j, Uchl1, Oaz1, Nap1l5, Myl12b, Hspa8, Gpx4, Rplp1, Bex3, Hint1, Stmn3, Rpl21, Gng3, Cox6c, Atp5g3, Rps8, Hsp90aa1, Fau, Stmn1, Cox7c, Atp5md, Tmsb10, Elob, Cox8a, Atp6v0c, Fth1, Caly, Mt3, Resp18, Ppia, Ubb, Gm1673, Rpl41	1445
GO:0050864	regulation of B cell activation	5	3	0.5	0.00860	0.00860	3dpi	BP	Glut_18	GO:0050864	Cd81, Mif, Ndfip1	148	Pdss2, Bicral, Asic2, Gap43, Atp6ap2, Rnf187, Chga, Mdh1, Tspan3, Scg2, Rps13, Pebp1, Pdzrn4, Ndufv2, Atp5a1, Mdh2, Atp5pb, Pgrmc1, Rps20, Hsp90b1, Prkar1a, Rpl11, Fkbp2, Rpl24, Cox5b, Slc25a4, Cox5a, Rpl3, Tle5, ENSMUSG00000091228, Chchd2, Fkbp3, Aplp1, Bsg, Rpl35a, Mllt11, Ly6h, Aldoa, Tubb5, Uqcrq, Cd81, Rabac1, Ywhah, Ubc, Rcn2, Sncb, H3f3b, Grina, Nrsn2, Myl6, Mif, Itm2b, Chchd10, Ckb, Calm1, Actg1, Bex2, Rn18s-rs5, Cox4i1, Ndufa6, Rpl19, Mtch1, Tpt1, Igsf8, ENSMUSG00000116358, Cst3, Rps21, Tmsb4x, Chgb, Ndfip1, Eif1, Rpl22l1, Auts2, H2az1, Ywhab, Actb, Selenow, Nsg1, Ndufa4, ENSMUSG00000040904, Atp5l, Calm3, Ndn, Hsp90ab1, Rps26, Cox7a2, Rnf227, Atp5j2, Cox6b1, Sec62, Atp5h, Ndufc2, Pcsk1n, Rpl37a, Gabarapl2, Calm2, Nedd8, Rps24, Basp1, Rpl13, Tuba1b, Rpl37, Rpl27a, Rtl8a, Tubb2a, Arl6ip1, Rpl6, Atp5g1, Rplp2, Atpif1, Rpl38, Eef1a1, Rpl32, Cfap77, Rps27a, Atp5j, Uchl1, Oaz1, Nap1l5, Myl12b, Hspa8, Gpx4, Rplp1, Bex3, Hint1, Stmn3, Rpl21, Gng3, Cox6c, Atp5g3, Rps8, Hsp90aa1, Fau, Stmn1, Cox7c, Atp5md, Tmsb10, Elob, Cox8a, Atp6v0c, Fth1, Caly, Mt3, Resp18, Ppia, Ubb, Gm1673, Rpl41	1445
GO:0051284	positive regulation of sequestering of c...	5	3	0.5	0.00860	0.00860	3dpi	BP	Glut_18	GO:0051284	Calm1, Calm2, Calm3	148	Pdss2, Bicral, Asic2, Gap43, Atp6ap2, Rnf187, Chga, Mdh1, Tspan3, Scg2, Rps13, Pebp1, Pdzrn4, Ndufv2, Atp5a1, Mdh2, Atp5pb, Pgrmc1, Rps20, Hsp90b1, Prkar1a, Rpl11, Fkbp2, Rpl24, Cox5b, Slc25a4, Cox5a, Rpl3, Tle5, ENSMUSG00000091228, Chchd2, Fkbp3, Aplp1, Bsg, Rpl35a, Mllt11, Ly6h, Aldoa, Tubb5, Uqcrq, Cd81, Rabac1, Ywhah, Ubc, Rcn2, Sncb, H3f3b, Grina, Nrsn2, Myl6, Mif, Itm2b, Chchd10, Ckb, Calm1, Actg1, Bex2, Rn18s-rs5, Cox4i1, Ndufa6, Rpl19, Mtch1, Tpt1, Igsf8, ENSMUSG00000116358, Cst3, Rps21, Tmsb4x, Chgb, Ndfip1, Eif1, Rpl22l1, Auts2, H2az1, Ywhab, Actb, Selenow, Nsg1, Ndufa4, ENSMUSG00000040904, Atp5l, Calm3, Ndn, Hsp90ab1, Rps26, Cox7a2, Rnf227, Atp5j2, Cox6b1, Sec62, Atp5h, Ndufc2, Pcsk1n, Rpl37a, Gabarapl2, Calm2, Nedd8, Rps24, Basp1, Rpl13, Tuba1b, Rpl37, Rpl27a, Rtl8a, Tubb2a, Arl6ip1, Rpl6, Atp5g1, Rplp2, Atpif1, Rpl38, Eef1a1, Rpl32, Cfap77, Rps27a, Atp5j, Uchl1, Oaz1, Nap1l5, Myl12b, Hspa8, Gpx4, Rplp1, Bex3, Hint1, Stmn3, Rpl21, Gng3, Cox6c, Atp5g3, Rps8, Hsp90aa1, Fau, Stmn1, Cox7c, Atp5md, Tmsb10, Elob, Cox8a, Atp6v0c, Fth1, Caly, Mt3, Resp18, Ppia, Ubb, Gm1673, Rpl41	1445
GO:1901020	negative regulation of calcium ion trans...	5	3	0.5	0.00860	0.00860	3dpi	BP	Glut_18	GO:1901020	Calm1, Calm2, Calm3	148	Pdss2, Bicral, Asic2, Gap43, Atp6ap2, Rnf187, Chga, Mdh1, Tspan3, Scg2, Rps13, Pebp1, Pdzrn4, Ndufv2, Atp5a1, Mdh2, Atp5pb, Pgrmc1, Rps20, Hsp90b1, Prkar1a, Rpl11, Fkbp2, Rpl24, Cox5b, Slc25a4, Cox5a, Rpl3, Tle5, ENSMUSG00000091228, Chchd2, Fkbp3, Aplp1, Bsg, Rpl35a, Mllt11, Ly6h, Aldoa, Tubb5, Uqcrq, Cd81, Rabac1, Ywhah, Ubc, Rcn2, Sncb, H3f3b, Grina, Nrsn2, Myl6, Mif, Itm2b, Chchd10, Ckb, Calm1, Actg1, Bex2, Rn18s-rs5, Cox4i1, Ndufa6, Rpl19, Mtch1, Tpt1, Igsf8, ENSMUSG00000116358, Cst3, Rps21, Tmsb4x, Chgb, Ndfip1, Eif1, Rpl22l1, Auts2, H2az1, Ywhab, Actb, Selenow, Nsg1, Ndufa4, ENSMUSG00000040904, Atp5l, Calm3, Ndn, Hsp90ab1, Rps26, Cox7a2, Rnf227, Atp5j2, Cox6b1, Sec62, Atp5h, Ndufc2, Pcsk1n, Rpl37a, Gabarapl2, Calm2, Nedd8, Rps24, Basp1, Rpl13, Tuba1b, Rpl37, Rpl27a, Rtl8a, Tubb2a, Arl6ip1, Rpl6, Atp5g1, Rplp2, Atpif1, Rpl38, Eef1a1, Rpl32, Cfap77, Rps27a, Atp5j, Uchl1, Oaz1, Nap1l5, Myl12b, Hspa8, Gpx4, Rplp1, Bex3, Hint1, Stmn3, Rpl21, Gng3, Cox6c, Atp5g3, Rps8, Hsp90aa1, Fau, Stmn1, Cox7c, Atp5md, Tmsb10, Elob, Cox8a, Atp6v0c, Fth1, Caly, Mt3, Resp18, Ppia, Ubb, Gm1673, Rpl41	1445
GO:1901799	negative regulation of proteasomal prote...	5	3	0.5	0.00860	0.00860	3dpi	BP	Glut_18	GO:1901799	Gabarapl2, Hsp90ab1, Rpl11	148	Pdss2, Bicral, Asic2, Gap43, Atp6ap2, Rnf187, Chga, Mdh1, Tspan3, Scg2, Rps13, Pebp1, Pdzrn4, Ndufv2, Atp5a1, Mdh2, Atp5pb, Pgrmc1, Rps20, Hsp90b1, Prkar1a, Rpl11, Fkbp2, Rpl24, Cox5b, Slc25a4, Cox5a, Rpl3, Tle5, ENSMUSG00000091228, Chchd2, Fkbp3, Aplp1, Bsg, Rpl35a, Mllt11, Ly6h, Aldoa, Tubb5, Uqcrq, Cd81, Rabac1, Ywhah, Ubc, Rcn2, Sncb, H3f3b, Grina, Nrsn2, Myl6, Mif, Itm2b, Chchd10, Ckb, Calm1, Actg1, Bex2, Rn18s-rs5, Cox4i1, Ndufa6, Rpl19, Mtch1, Tpt1, Igsf8, ENSMUSG00000116358, Cst3, Rps21, Tmsb4x, Chgb, Ndfip1, Eif1, Rpl22l1, Auts2, H2az1, Ywhab, Actb, Selenow, Nsg1, Ndufa4, ENSMUSG00000040904, Atp5l, Calm3, Ndn, Hsp90ab1, Rps26, Cox7a2, Rnf227, Atp5j2, Cox6b1, Sec62, Atp5h, Ndufc2, Pcsk1n, Rpl37a, Gabarapl2, Calm2, Nedd8, Rps24, Basp1, Rpl13, Tuba1b, Rpl37, Rpl27a, Rtl8a, Tubb2a, Arl6ip1, Rpl6, Atp5g1, Rplp2, Atpif1, Rpl38, Eef1a1, Rpl32, Cfap77, Rps27a, Atp5j, Uchl1, Oaz1, Nap1l5, Myl12b, Hspa8, Gpx4, Rplp1, Bex3, Hint1, Stmn3, Rpl21, Gng3, Cox6c, Atp5g3, Rps8, Hsp90aa1, Fau, Stmn1, Cox7c, Atp5md, Tmsb10, Elob, Cox8a, Atp6v0c, Fth1, Caly, Mt3, Resp18, Ppia, Ubb, Gm1673, Rpl41	1445
GO:1902253	regulation of intrinsic apoptotic signal...	5	3	0.5	0.00860	0.00860	3dpi	BP	Glut_18	GO:1902253	Mif, Rpl11, Ubb	148	Pdss2, Bicral, Asic2, Gap43, Atp6ap2, Rnf187, Chga, Mdh1, Tspan3, Scg2, Rps13, Pebp1, Pdzrn4, Ndufv2, Atp5a1, Mdh2, Atp5pb, Pgrmc1, Rps20, Hsp90b1, Prkar1a, Rpl11, Fkbp2, Rpl24, Cox5b, Slc25a4, Cox5a, Rpl3, Tle5, ENSMUSG00000091228, Chchd2, Fkbp3, Aplp1, Bsg, Rpl35a, Mllt11, Ly6h, Aldoa, Tubb5, Uqcrq, Cd81, Rabac1, Ywhah, Ubc, Rcn2, Sncb, H3f3b, Grina, Nrsn2, Myl6, Mif, Itm2b, Chchd10, Ckb, Calm1, Actg1, Bex2, Rn18s-rs5, Cox4i1, Ndufa6, Rpl19, Mtch1, Tpt1, Igsf8, ENSMUSG00000116358, Cst3, Rps21, Tmsb4x, Chgb, Ndfip1, Eif1, Rpl22l1, Auts2, H2az1, Ywhab, Actb, Selenow, Nsg1, Ndufa4, ENSMUSG00000040904, Atp5l, Calm3, Ndn, Hsp90ab1, Rps26, Cox7a2, Rnf227, Atp5j2, Cox6b1, Sec62, Atp5h, Ndufc2, Pcsk1n, Rpl37a, Gabarapl2, Calm2, Nedd8, Rps24, Basp1, Rpl13, Tuba1b, Rpl37, Rpl27a, Rtl8a, Tubb2a, Arl6ip1, Rpl6, Atp5g1, Rplp2, Atpif1, Rpl38, Eef1a1, Rpl32, Cfap77, Rps27a, Atp5j, Uchl1, Oaz1, Nap1l5, Myl12b, Hspa8, Gpx4, Rplp1, Bex3, Hint1, Stmn3, Rpl21, Gng3, Cox6c, Atp5g3, Rps8, Hsp90aa1, Fau, Stmn1, Cox7c, Atp5md, Tmsb10, Elob, Cox8a, Atp6v0c, Fth1, Caly, Mt3, Resp18, Ppia, Ubb, Gm1673, Rpl41	1445
GO:0006364	rRNA processing	14	5	1.41	0.00913	0.00913	3dpi	BP	Glut_18	GO:0006364	Rpl11, Rpl35a, Rps21, Rps24, Rps8	148	Pdss2, Bicral, Asic2, Gap43, Atp6ap2, Rnf187, Chga, Mdh1, Tspan3, Scg2, Rps13, Pebp1, Pdzrn4, Ndufv2, Atp5a1, Mdh2, Atp5pb, Pgrmc1, Rps20, Hsp90b1, Prkar1a, Rpl11, Fkbp2, Rpl24, Cox5b, Slc25a4, Cox5a, Rpl3, Tle5, ENSMUSG00000091228, Chchd2, Fkbp3, Aplp1, Bsg, Rpl35a, Mllt11, Ly6h, Aldoa, Tubb5, Uqcrq, Cd81, Rabac1, Ywhah, Ubc, Rcn2, Sncb, H3f3b, Grina, Nrsn2, Myl6, Mif, Itm2b, Chchd10, Ckb, Calm1, Actg1, Bex2, Rn18s-rs5, Cox4i1, Ndufa6, Rpl19, Mtch1, Tpt1, Igsf8, ENSMUSG00000116358, Cst3, Rps21, Tmsb4x, Chgb, Ndfip1, Eif1, Rpl22l1, Auts2, H2az1, Ywhab, Actb, Selenow, Nsg1, Ndufa4, ENSMUSG00000040904, Atp5l, Calm3, Ndn, Hsp90ab1, Rps26, Cox7a2, Rnf227, Atp5j2, Cox6b1, Sec62, Atp5h, Ndufc2, Pcsk1n, Rpl37a, Gabarapl2, Calm2, Nedd8, Rps24, Basp1, Rpl13, Tuba1b, Rpl37, Rpl27a, Rtl8a, Tubb2a, Arl6ip1, Rpl6, Atp5g1, Rplp2, Atpif1, Rpl38, Eef1a1, Rpl32, Cfap77, Rps27a, Atp5j, Uchl1, Oaz1, Nap1l5, Myl12b, Hspa8, Gpx4, Rplp1, Bex3, Hint1, Stmn3, Rpl21, Gng3, Cox6c, Atp5g3, Rps8, Hsp90aa1, Fau, Stmn1, Cox7c, Atp5md, Tmsb10, Elob, Cox8a, Atp6v0c, Fth1, Caly, Mt3, Resp18, Ppia, Ubb, Gm1673, Rpl41	1445
GO:0140694	non-membrane-bounded organelle assembly	31	8	3.12	0.00917	0.44650	3dpi	BP	Glut_18	GO:0140694	Actg1, Prkar1a, Rpl11, Rpl24, Rpl3, Rpl38, Rpl6, Tubb5	148	Pdss2, Bicral, Asic2, Gap43, Atp6ap2, Rnf187, Chga, Mdh1, Tspan3, Scg2, Rps13, Pebp1, Pdzrn4, Ndufv2, Atp5a1, Mdh2, Atp5pb, Pgrmc1, Rps20, Hsp90b1, Prkar1a, Rpl11, Fkbp2, Rpl24, Cox5b, Slc25a4, Cox5a, Rpl3, Tle5, ENSMUSG00000091228, Chchd2, Fkbp3, Aplp1, Bsg, Rpl35a, Mllt11, Ly6h, Aldoa, Tubb5, Uqcrq, Cd81, Rabac1, Ywhah, Ubc, Rcn2, Sncb, H3f3b, Grina, Nrsn2, Myl6, Mif, Itm2b, Chchd10, Ckb, Calm1, Actg1, Bex2, Rn18s-rs5, Cox4i1, Ndufa6, Rpl19, Mtch1, Tpt1, Igsf8, ENSMUSG00000116358, Cst3, Rps21, Tmsb4x, Chgb, Ndfip1, Eif1, Rpl22l1, Auts2, H2az1, Ywhab, Actb, Selenow, Nsg1, Ndufa4, ENSMUSG00000040904, Atp5l, Calm3, Ndn, Hsp90ab1, Rps26, Cox7a2, Rnf227, Atp5j2, Cox6b1, Sec62, Atp5h, Ndufc2, Pcsk1n, Rpl37a, Gabarapl2, Calm2, Nedd8, Rps24, Basp1, Rpl13, Tuba1b, Rpl37, Rpl27a, Rtl8a, Tubb2a, Arl6ip1, Rpl6, Atp5g1, Rplp2, Atpif1, Rpl38, Eef1a1, Rpl32, Cfap77, Rps27a, Atp5j, Uchl1, Oaz1, Nap1l5, Myl12b, Hspa8, Gpx4, Rplp1, Bex3, Hint1, Stmn3, Rpl21, Gng3, Cox6c, Atp5g3, Rps8, Hsp90aa1, Fau, Stmn1, Cox7c, Atp5md, Tmsb10, Elob, Cox8a, Atp6v0c, Fth1, Caly, Mt3, Resp18, Ppia, Ubb, Gm1673, Rpl41	1445
GO:0022618	ribonucleoprotein complex assembly	25	7	2.52	0.00917	0.56679	3dpi	BP	Glut_18	GO:0022618	Hsp90aa1, Hsp90ab1, Rpl11, Rpl24, Rpl3, Rpl38, Rpl6	148	Pdss2, Bicral, Asic2, Gap43, Atp6ap2, Rnf187, Chga, Mdh1, Tspan3, Scg2, Rps13, Pebp1, Pdzrn4, Ndufv2, Atp5a1, Mdh2, Atp5pb, Pgrmc1, Rps20, Hsp90b1, Prkar1a, Rpl11, Fkbp2, Rpl24, Cox5b, Slc25a4, Cox5a, Rpl3, Tle5, ENSMUSG00000091228, Chchd2, Fkbp3, Aplp1, Bsg, Rpl35a, Mllt11, Ly6h, Aldoa, Tubb5, Uqcrq, Cd81, Rabac1, Ywhah, Ubc, Rcn2, Sncb, H3f3b, Grina, Nrsn2, Myl6, Mif, Itm2b, Chchd10, Ckb, Calm1, Actg1, Bex2, Rn18s-rs5, Cox4i1, Ndufa6, Rpl19, Mtch1, Tpt1, Igsf8, ENSMUSG00000116358, Cst3, Rps21, Tmsb4x, Chgb, Ndfip1, Eif1, Rpl22l1, Auts2, H2az1, Ywhab, Actb, Selenow, Nsg1, Ndufa4, ENSMUSG00000040904, Atp5l, Calm3, Ndn, Hsp90ab1, Rps26, Cox7a2, Rnf227, Atp5j2, Cox6b1, Sec62, Atp5h, Ndufc2, Pcsk1n, Rpl37a, Gabarapl2, Calm2, Nedd8, Rps24, Basp1, Rpl13, Tuba1b, Rpl37, Rpl27a, Rtl8a, Tubb2a, Arl6ip1, Rpl6, Atp5g1, Rplp2, Atpif1, Rpl38, Eef1a1, Rpl32, Cfap77, Rps27a, Atp5j, Uchl1, Oaz1, Nap1l5, Myl12b, Hspa8, Gpx4, Rplp1, Bex3, Hint1, Stmn3, Rpl21, Gng3, Cox6c, Atp5g3, Rps8, Hsp90aa1, Fau, Stmn1, Cox7c, Atp5md, Tmsb10, Elob, Cox8a, Atp6v0c, Fth1, Caly, Mt3, Resp18, Ppia, Ubb, Gm1673, Rpl41	1445
GO:1903362	regulation of cellular protein catabolic...	25	7	2.52	0.00917	0.12748	3dpi	BP	Glut_18	GO:1903362	Atpif1, Cd81, Gabarapl2, Hsp90aa1, Hsp90ab1, Rpl11, Ubb	148	Pdss2, Bicral, Asic2, Gap43, Atp6ap2, Rnf187, Chga, Mdh1, Tspan3, Scg2, Rps13, Pebp1, Pdzrn4, Ndufv2, Atp5a1, Mdh2, Atp5pb, Pgrmc1, Rps20, Hsp90b1, Prkar1a, Rpl11, Fkbp2, Rpl24, Cox5b, Slc25a4, Cox5a, Rpl3, Tle5, ENSMUSG00000091228, Chchd2, Fkbp3, Aplp1, Bsg, Rpl35a, Mllt11, Ly6h, Aldoa, Tubb5, Uqcrq, Cd81, Rabac1, Ywhah, Ubc, Rcn2, Sncb, H3f3b, Grina, Nrsn2, Myl6, Mif, Itm2b, Chchd10, Ckb, Calm1, Actg1, Bex2, Rn18s-rs5, Cox4i1, Ndufa6, Rpl19, Mtch1, Tpt1, Igsf8, ENSMUSG00000116358, Cst3, Rps21, Tmsb4x, Chgb, Ndfip1, Eif1, Rpl22l1, Auts2, H2az1, Ywhab, Actb, Selenow, Nsg1, Ndufa4, ENSMUSG00000040904, Atp5l, Calm3, Ndn, Hsp90ab1, Rps26, Cox7a2, Rnf227, Atp5j2, Cox6b1, Sec62, Atp5h, Ndufc2, Pcsk1n, Rpl37a, Gabarapl2, Calm2, Nedd8, Rps24, Basp1, Rpl13, Tuba1b, Rpl37, Rpl27a, Rtl8a, Tubb2a, Arl6ip1, Rpl6, Atp5g1, Rplp2, Atpif1, Rpl38, Eef1a1, Rpl32, Cfap77, Rps27a, Atp5j, Uchl1, Oaz1, Nap1l5, Myl12b, Hspa8, Gpx4, Rplp1, Bex3, Hint1, Stmn3, Rpl21, Gng3, Cox6c, Atp5g3, Rps8, Hsp90aa1, Fau, Stmn1, Cox7c, Atp5md, Tmsb10, Elob, Cox8a, Atp6v0c, Fth1, Caly, Mt3, Resp18, Ppia, Ubb, Gm1673, Rpl41	1445
GO:0044257	cellular protein catabolic process	72	14	7.25	0.00987	0.05882	3dpi	BP	Glut_18	GO:0044257	Atpif1, Cd81, Gabarapl2, Hsp90aa1, Hsp90ab1, Hsp90b1, Ndfip1, Nedd8, Rnf187, Rpl11, Rps27a, Ubb, Ubc, Uchl1	148	Pdss2, Bicral, Asic2, Gap43, Atp6ap2, Rnf187, Chga, Mdh1, Tspan3, Scg2, Rps13, Pebp1, Pdzrn4, Ndufv2, Atp5a1, Mdh2, Atp5pb, Pgrmc1, Rps20, Hsp90b1, Prkar1a, Rpl11, Fkbp2, Rpl24, Cox5b, Slc25a4, Cox5a, Rpl3, Tle5, ENSMUSG00000091228, Chchd2, Fkbp3, Aplp1, Bsg, Rpl35a, Mllt11, Ly6h, Aldoa, Tubb5, Uqcrq, Cd81, Rabac1, Ywhah, Ubc, Rcn2, Sncb, H3f3b, Grina, Nrsn2, Myl6, Mif, Itm2b, Chchd10, Ckb, Calm1, Actg1, Bex2, Rn18s-rs5, Cox4i1, Ndufa6, Rpl19, Mtch1, Tpt1, Igsf8, ENSMUSG00000116358, Cst3, Rps21, Tmsb4x, Chgb, Ndfip1, Eif1, Rpl22l1, Auts2, H2az1, Ywhab, Actb, Selenow, Nsg1, Ndufa4, ENSMUSG00000040904, Atp5l, Calm3, Ndn, Hsp90ab1, Rps26, Cox7a2, Rnf227, Atp5j2, Cox6b1, Sec62, Atp5h, Ndufc2, Pcsk1n, Rpl37a, Gabarapl2, Calm2, Nedd8, Rps24, Basp1, Rpl13, Tuba1b, Rpl37, Rpl27a, Rtl8a, Tubb2a, Arl6ip1, Rpl6, Atp5g1, Rplp2, Atpif1, Rpl38, Eef1a1, Rpl32, Cfap77, Rps27a, Atp5j, Uchl1, Oaz1, Nap1l5, Myl12b, Hspa8, Gpx4, Rplp1, Bex3, Hint1, Stmn3, Rpl21, Gng3, Cox6c, Atp5g3, Rps8, Hsp90aa1, Fau, Stmn1, Cox7c, Atp5md, Tmsb10, Elob, Cox8a, Atp6v0c, Fth1, Caly, Mt3, Resp18, Ppia, Ubb, Gm1673, Rpl41	1445
GO:0030163	protein catabolic process	87	16	8.76	0.01022	0.05322	3dpi	BP	Glut_18	GO:0030163	Atpif1, Cd81, Gabarapl2, Hsp90aa1, Hsp90ab1, Hsp90b1, Hspa8, Ndfip1, Nedd8, Oaz1, Rnf187, Rpl11, Rps27a, Ubb, Ubc, Uchl1	148	Pdss2, Bicral, Asic2, Gap43, Atp6ap2, Rnf187, Chga, Mdh1, Tspan3, Scg2, Rps13, Pebp1, Pdzrn4, Ndufv2, Atp5a1, Mdh2, Atp5pb, Pgrmc1, Rps20, Hsp90b1, Prkar1a, Rpl11, Fkbp2, Rpl24, Cox5b, Slc25a4, Cox5a, Rpl3, Tle5, ENSMUSG00000091228, Chchd2, Fkbp3, Aplp1, Bsg, Rpl35a, Mllt11, Ly6h, Aldoa, Tubb5, Uqcrq, Cd81, Rabac1, Ywhah, Ubc, Rcn2, Sncb, H3f3b, Grina, Nrsn2, Myl6, Mif, Itm2b, Chchd10, Ckb, Calm1, Actg1, Bex2, Rn18s-rs5, Cox4i1, Ndufa6, Rpl19, Mtch1, Tpt1, Igsf8, ENSMUSG00000116358, Cst3, Rps21, Tmsb4x, Chgb, Ndfip1, Eif1, Rpl22l1, Auts2, H2az1, Ywhab, Actb, Selenow, Nsg1, Ndufa4, ENSMUSG00000040904, Atp5l, Calm3, Ndn, Hsp90ab1, Rps26, Cox7a2, Rnf227, Atp5j2, Cox6b1, Sec62, Atp5h, Ndufc2, Pcsk1n, Rpl37a, Gabarapl2, Calm2, Nedd8, Rps24, Basp1, Rpl13, Tuba1b, Rpl37, Rpl27a, Rtl8a, Tubb2a, Arl6ip1, Rpl6, Atp5g1, Rplp2, Atpif1, Rpl38, Eef1a1, Rpl32, Cfap77, Rps27a, Atp5j, Uchl1, Oaz1, Nap1l5, Myl12b, Hspa8, Gpx4, Rplp1, Bex3, Hint1, Stmn3, Rpl21, Gng3, Cox6c, Atp5g3, Rps8, Hsp90aa1, Fau, Stmn1, Cox7c, Atp5md, Tmsb10, Elob, Cox8a, Atp6v0c, Fth1, Caly, Mt3, Resp18, Ppia, Ubb, Gm1673, Rpl41	1445
GO:2001242	regulation of intrinsic apoptotic signal...	20	6	2.01	0.01103	0.17889	3dpi	BP	Glut_18	GO:2001242	Grina, Mif, Ppia, Rpl11, Tpt1, Ubb	148	Pdss2, Bicral, Asic2, Gap43, Atp6ap2, Rnf187, Chga, Mdh1, Tspan3, Scg2, Rps13, Pebp1, Pdzrn4, Ndufv2, Atp5a1, Mdh2, Atp5pb, Pgrmc1, Rps20, Hsp90b1, Prkar1a, Rpl11, Fkbp2, Rpl24, Cox5b, Slc25a4, Cox5a, Rpl3, Tle5, ENSMUSG00000091228, Chchd2, Fkbp3, Aplp1, Bsg, Rpl35a, Mllt11, Ly6h, Aldoa, Tubb5, Uqcrq, Cd81, Rabac1, Ywhah, Ubc, Rcn2, Sncb, H3f3b, Grina, Nrsn2, Myl6, Mif, Itm2b, Chchd10, Ckb, Calm1, Actg1, Bex2, Rn18s-rs5, Cox4i1, Ndufa6, Rpl19, Mtch1, Tpt1, Igsf8, ENSMUSG00000116358, Cst3, Rps21, Tmsb4x, Chgb, Ndfip1, Eif1, Rpl22l1, Auts2, H2az1, Ywhab, Actb, Selenow, Nsg1, Ndufa4, ENSMUSG00000040904, Atp5l, Calm3, Ndn, Hsp90ab1, Rps26, Cox7a2, Rnf227, Atp5j2, Cox6b1, Sec62, Atp5h, Ndufc2, Pcsk1n, Rpl37a, Gabarapl2, Calm2, Nedd8, Rps24, Basp1, Rpl13, Tuba1b, Rpl37, Rpl27a, Rtl8a, Tubb2a, Arl6ip1, Rpl6, Atp5g1, Rplp2, Atpif1, Rpl38, Eef1a1, Rpl32, Cfap77, Rps27a, Atp5j, Uchl1, Oaz1, Nap1l5, Myl12b, Hspa8, Gpx4, Rplp1, Bex3, Hint1, Stmn3, Rpl21, Gng3, Cox6c, Atp5g3, Rps8, Hsp90aa1, Fau, Stmn1, Cox7c, Atp5md, Tmsb10, Elob, Cox8a, Atp6v0c, Fth1, Caly, Mt3, Resp18, Ppia, Ubb, Gm1673, Rpl41	1445
GO:0006915	apoptotic process	175	27	17.63	0.01108	0.03713	3dpi	BP	Glut_18	GO:0006915	Aplp1, Arl6ip1, Asic2, Atpif1, Bex2, Bex3, Chchd10, Grina, Hint1, Hsp90aa1, Hsp90ab1, Hspa8, Itm2b, Mif, Mllt11, Mt3, Mtch1, Nsg1, Ppia, Rpl11, Scg2, Slc25a4, Sncb, Tle5, Tpt1, Ubb, Ywhah	148	Pdss2, Bicral, Asic2, Gap43, Atp6ap2, Rnf187, Chga, Mdh1, Tspan3, Scg2, Rps13, Pebp1, Pdzrn4, Ndufv2, Atp5a1, Mdh2, Atp5pb, Pgrmc1, Rps20, Hsp90b1, Prkar1a, Rpl11, Fkbp2, Rpl24, Cox5b, Slc25a4, Cox5a, Rpl3, Tle5, ENSMUSG00000091228, Chchd2, Fkbp3, Aplp1, Bsg, Rpl35a, Mllt11, Ly6h, Aldoa, Tubb5, Uqcrq, Cd81, Rabac1, Ywhah, Ubc, Rcn2, Sncb, H3f3b, Grina, Nrsn2, Myl6, Mif, Itm2b, Chchd10, Ckb, Calm1, Actg1, Bex2, Rn18s-rs5, Cox4i1, Ndufa6, Rpl19, Mtch1, Tpt1, Igsf8, ENSMUSG00000116358, Cst3, Rps21, Tmsb4x, Chgb, Ndfip1, Eif1, Rpl22l1, Auts2, H2az1, Ywhab, Actb, Selenow, Nsg1, Ndufa4, ENSMUSG00000040904, Atp5l, Calm3, Ndn, Hsp90ab1, Rps26, Cox7a2, Rnf227, Atp5j2, Cox6b1, Sec62, Atp5h, Ndufc2, Pcsk1n, Rpl37a, Gabarapl2, Calm2, Nedd8, Rps24, Basp1, Rpl13, Tuba1b, Rpl37, Rpl27a, Rtl8a, Tubb2a, Arl6ip1, Rpl6, Atp5g1, Rplp2, Atpif1, Rpl38, Eef1a1, Rpl32, Cfap77, Rps27a, Atp5j, Uchl1, Oaz1, Nap1l5, Myl12b, Hspa8, Gpx4, Rplp1, Bex3, Hint1, Stmn3, Rpl21, Gng3, Cox6c, Atp5g3, Rps8, Hsp90aa1, Fau, Stmn1, Cox7c, Atp5md, Tmsb10, Elob, Cox8a, Atp6v0c, Fth1, Caly, Mt3, Resp18, Ppia, Ubb, Gm1673, Rpl41	1445
GO:0071826	ribonucleoprotein complex subunit organi...	26	7	2.62	0.01152	0.59551	3dpi	BP	Glut_18	GO:0071826	Hsp90aa1, Hsp90ab1, Rpl11, Rpl24, Rpl3, Rpl38, Rpl6	148	Pdss2, Bicral, Asic2, Gap43, Atp6ap2, Rnf187, Chga, Mdh1, Tspan3, Scg2, Rps13, Pebp1, Pdzrn4, Ndufv2, Atp5a1, Mdh2, Atp5pb, Pgrmc1, Rps20, Hsp90b1, Prkar1a, Rpl11, Fkbp2, Rpl24, Cox5b, Slc25a4, Cox5a, Rpl3, Tle5, ENSMUSG00000091228, Chchd2, Fkbp3, Aplp1, Bsg, Rpl35a, Mllt11, Ly6h, Aldoa, Tubb5, Uqcrq, Cd81, Rabac1, Ywhah, Ubc, Rcn2, Sncb, H3f3b, Grina, Nrsn2, Myl6, Mif, Itm2b, Chchd10, Ckb, Calm1, Actg1, Bex2, Rn18s-rs5, Cox4i1, Ndufa6, Rpl19, Mtch1, Tpt1, Igsf8, ENSMUSG00000116358, Cst3, Rps21, Tmsb4x, Chgb, Ndfip1, Eif1, Rpl22l1, Auts2, H2az1, Ywhab, Actb, Selenow, Nsg1, Ndufa4, ENSMUSG00000040904, Atp5l, Calm3, Ndn, Hsp90ab1, Rps26, Cox7a2, Rnf227, Atp5j2, Cox6b1, Sec62, Atp5h, Ndufc2, Pcsk1n, Rpl37a, Gabarapl2, Calm2, Nedd8, Rps24, Basp1, Rpl13, Tuba1b, Rpl37, Rpl27a, Rtl8a, Tubb2a, Arl6ip1, Rpl6, Atp5g1, Rplp2, Atpif1, Rpl38, Eef1a1, Rpl32, Cfap77, Rps27a, Atp5j, Uchl1, Oaz1, Nap1l5, Myl12b, Hspa8, Gpx4, Rplp1, Bex3, Hint1, Stmn3, Rpl21, Gng3, Cox6c, Atp5g3, Rps8, Hsp90aa1, Fau, Stmn1, Cox7c, Atp5md, Tmsb10, Elob, Cox8a, Atp6v0c, Fth1, Caly, Mt3, Resp18, Ppia, Ubb, Gm1673, Rpl41	1445
GO:1901137	carbohydrate derivative biosynthetic pro...	59	12	5.94	0.01166	0.65773	3dpi	BP	Glut_18	GO:1901137	Aldoa, Atp5a1, Atp5g1, Atp5g3, Atp5h, Atp5j, Atp5j2, Atp5l, Atp5pb, Itm2b, Mt3, Ndufc2	148	Pdss2, Bicral, Asic2, Gap43, Atp6ap2, Rnf187, Chga, Mdh1, Tspan3, Scg2, Rps13, Pebp1, Pdzrn4, Ndufv2, Atp5a1, Mdh2, Atp5pb, Pgrmc1, Rps20, Hsp90b1, Prkar1a, Rpl11, Fkbp2, Rpl24, Cox5b, Slc25a4, Cox5a, Rpl3, Tle5, ENSMUSG00000091228, Chchd2, Fkbp3, Aplp1, Bsg, Rpl35a, Mllt11, Ly6h, Aldoa, Tubb5, Uqcrq, Cd81, Rabac1, Ywhah, Ubc, Rcn2, Sncb, H3f3b, Grina, Nrsn2, Myl6, Mif, Itm2b, Chchd10, Ckb, Calm1, Actg1, Bex2, Rn18s-rs5, Cox4i1, Ndufa6, Rpl19, Mtch1, Tpt1, Igsf8, ENSMUSG00000116358, Cst3, Rps21, Tmsb4x, Chgb, Ndfip1, Eif1, Rpl22l1, Auts2, H2az1, Ywhab, Actb, Selenow, Nsg1, Ndufa4, ENSMUSG00000040904, Atp5l, Calm3, Ndn, Hsp90ab1, Rps26, Cox7a2, Rnf227, Atp5j2, Cox6b1, Sec62, Atp5h, Ndufc2, Pcsk1n, Rpl37a, Gabarapl2, Calm2, Nedd8, Rps24, Basp1, Rpl13, Tuba1b, Rpl37, Rpl27a, Rtl8a, Tubb2a, Arl6ip1, Rpl6, Atp5g1, Rplp2, Atpif1, Rpl38, Eef1a1, Rpl32, Cfap77, Rps27a, Atp5j, Uchl1, Oaz1, Nap1l5, Myl12b, Hspa8, Gpx4, Rplp1, Bex3, Hint1, Stmn3, Rpl21, Gng3, Cox6c, Atp5g3, Rps8, Hsp90aa1, Fau, Stmn1, Cox7c, Atp5md, Tmsb10, Elob, Cox8a, Atp6v0c, Fth1, Caly, Mt3, Resp18, Ppia, Ubb, Gm1673, Rpl41	1445
GO:0016072	rRNA metabolic process	15	5	1.51	0.01260	1.00000	3dpi	BP	Glut_18	GO:0016072	Rpl11, Rpl35a, Rps21, Rps24, Rps8	148	Pdss2, Bicral, Asic2, Gap43, Atp6ap2, Rnf187, Chga, Mdh1, Tspan3, Scg2, Rps13, Pebp1, Pdzrn4, Ndufv2, Atp5a1, Mdh2, Atp5pb, Pgrmc1, Rps20, Hsp90b1, Prkar1a, Rpl11, Fkbp2, Rpl24, Cox5b, Slc25a4, Cox5a, Rpl3, Tle5, ENSMUSG00000091228, Chchd2, Fkbp3, Aplp1, Bsg, Rpl35a, Mllt11, Ly6h, Aldoa, Tubb5, Uqcrq, Cd81, Rabac1, Ywhah, Ubc, Rcn2, Sncb, H3f3b, Grina, Nrsn2, Myl6, Mif, Itm2b, Chchd10, Ckb, Calm1, Actg1, Bex2, Rn18s-rs5, Cox4i1, Ndufa6, Rpl19, Mtch1, Tpt1, Igsf8, ENSMUSG00000116358, Cst3, Rps21, Tmsb4x, Chgb, Ndfip1, Eif1, Rpl22l1, Auts2, H2az1, Ywhab, Actb, Selenow, Nsg1, Ndufa4, ENSMUSG00000040904, Atp5l, Calm3, Ndn, Hsp90ab1, Rps26, Cox7a2, Rnf227, Atp5j2, Cox6b1, Sec62, Atp5h, Ndufc2, Pcsk1n, Rpl37a, Gabarapl2, Calm2, Nedd8, Rps24, Basp1, Rpl13, Tuba1b, Rpl37, Rpl27a, Rtl8a, Tubb2a, Arl6ip1, Rpl6, Atp5g1, Rplp2, Atpif1, Rpl38, Eef1a1, Rpl32, Cfap77, Rps27a, Atp5j, Uchl1, Oaz1, Nap1l5, Myl12b, Hspa8, Gpx4, Rplp1, Bex3, Hint1, Stmn3, Rpl21, Gng3, Cox6c, Atp5g3, Rps8, Hsp90aa1, Fau, Stmn1, Cox7c, Atp5md, Tmsb10, Elob, Cox8a, Atp6v0c, Fth1, Caly, Mt3, Resp18, Ppia, Ubb, Gm1673, Rpl41	1445
GO:0007040	lysosome organization	10	4	1.01	0.01278	0.01278	3dpi	BP	Glut_18	GO:0007040	Atp6ap2, Atp6v0c, Hspa8, Mt3	148	Pdss2, Bicral, Asic2, Gap43, Atp6ap2, Rnf187, Chga, Mdh1, Tspan3, Scg2, Rps13, Pebp1, Pdzrn4, Ndufv2, Atp5a1, Mdh2, Atp5pb, Pgrmc1, Rps20, Hsp90b1, Prkar1a, Rpl11, Fkbp2, Rpl24, Cox5b, Slc25a4, Cox5a, Rpl3, Tle5, ENSMUSG00000091228, Chchd2, Fkbp3, Aplp1, Bsg, Rpl35a, Mllt11, Ly6h, Aldoa, Tubb5, Uqcrq, Cd81, Rabac1, Ywhah, Ubc, Rcn2, Sncb, H3f3b, Grina, Nrsn2, Myl6, Mif, Itm2b, Chchd10, Ckb, Calm1, Actg1, Bex2, Rn18s-rs5, Cox4i1, Ndufa6, Rpl19, Mtch1, Tpt1, Igsf8, ENSMUSG00000116358, Cst3, Rps21, Tmsb4x, Chgb, Ndfip1, Eif1, Rpl22l1, Auts2, H2az1, Ywhab, Actb, Selenow, Nsg1, Ndufa4, ENSMUSG00000040904, Atp5l, Calm3, Ndn, Hsp90ab1, Rps26, Cox7a2, Rnf227, Atp5j2, Cox6b1, Sec62, Atp5h, Ndufc2, Pcsk1n, Rpl37a, Gabarapl2, Calm2, Nedd8, Rps24, Basp1, Rpl13, Tuba1b, Rpl37, Rpl27a, Rtl8a, Tubb2a, Arl6ip1, Rpl6, Atp5g1, Rplp2, Atpif1, Rpl38, Eef1a1, Rpl32, Cfap77, Rps27a, Atp5j, Uchl1, Oaz1, Nap1l5, Myl12b, Hspa8, Gpx4, Rplp1, Bex3, Hint1, Stmn3, Rpl21, Gng3, Cox6c, Atp5g3, Rps8, Hsp90aa1, Fau, Stmn1, Cox7c, Atp5md, Tmsb10, Elob, Cox8a, Atp6v0c, Fth1, Caly, Mt3, Resp18, Ppia, Ubb, Gm1673, Rpl41	1445
GO:0008637	apoptotic mitochondrial changes	10	4	1.01	0.01278	0.01278	3dpi	BP	Glut_18	GO:0008637	Atpif1, Chchd10, Mllt11, Slc25a4	148	Pdss2, Bicral, Asic2, Gap43, Atp6ap2, Rnf187, Chga, Mdh1, Tspan3, Scg2, Rps13, Pebp1, Pdzrn4, Ndufv2, Atp5a1, Mdh2, Atp5pb, Pgrmc1, Rps20, Hsp90b1, Prkar1a, Rpl11, Fkbp2, Rpl24, Cox5b, Slc25a4, Cox5a, Rpl3, Tle5, ENSMUSG00000091228, Chchd2, Fkbp3, Aplp1, Bsg, Rpl35a, Mllt11, Ly6h, Aldoa, Tubb5, Uqcrq, Cd81, Rabac1, Ywhah, Ubc, Rcn2, Sncb, H3f3b, Grina, Nrsn2, Myl6, Mif, Itm2b, Chchd10, Ckb, Calm1, Actg1, Bex2, Rn18s-rs5, Cox4i1, Ndufa6, Rpl19, Mtch1, Tpt1, Igsf8, ENSMUSG00000116358, Cst3, Rps21, Tmsb4x, Chgb, Ndfip1, Eif1, Rpl22l1, Auts2, H2az1, Ywhab, Actb, Selenow, Nsg1, Ndufa4, ENSMUSG00000040904, Atp5l, Calm3, Ndn, Hsp90ab1, Rps26, Cox7a2, Rnf227, Atp5j2, Cox6b1, Sec62, Atp5h, Ndufc2, Pcsk1n, Rpl37a, Gabarapl2, Calm2, Nedd8, Rps24, Basp1, Rpl13, Tuba1b, Rpl37, Rpl27a, Rtl8a, Tubb2a, Arl6ip1, Rpl6, Atp5g1, Rplp2, Atpif1, Rpl38, Eef1a1, Rpl32, Cfap77, Rps27a, Atp5j, Uchl1, Oaz1, Nap1l5, Myl12b, Hspa8, Gpx4, Rplp1, Bex3, Hint1, Stmn3, Rpl21, Gng3, Cox6c, Atp5g3, Rps8, Hsp90aa1, Fau, Stmn1, Cox7c, Atp5md, Tmsb10, Elob, Cox8a, Atp6v0c, Fth1, Caly, Mt3, Resp18, Ppia, Ubb, Gm1673, Rpl41	1445
GO:0032944	regulation of mononuclear cell prolifera...	10	4	1.01	0.01278	1.00000	3dpi	BP	Glut_18	GO:0032944	Cd81, Mif, Ndfip1, Prkar1a	148	Pdss2, Bicral, Asic2, Gap43, Atp6ap2, Rnf187, Chga, Mdh1, Tspan3, Scg2, Rps13, Pebp1, Pdzrn4, Ndufv2, Atp5a1, Mdh2, Atp5pb, Pgrmc1, Rps20, Hsp90b1, Prkar1a, Rpl11, Fkbp2, Rpl24, Cox5b, Slc25a4, Cox5a, Rpl3, Tle5, ENSMUSG00000091228, Chchd2, Fkbp3, Aplp1, Bsg, Rpl35a, Mllt11, Ly6h, Aldoa, Tubb5, Uqcrq, Cd81, Rabac1, Ywhah, Ubc, Rcn2, Sncb, H3f3b, Grina, Nrsn2, Myl6, Mif, Itm2b, Chchd10, Ckb, Calm1, Actg1, Bex2, Rn18s-rs5, Cox4i1, Ndufa6, Rpl19, Mtch1, Tpt1, Igsf8, ENSMUSG00000116358, Cst3, Rps21, Tmsb4x, Chgb, Ndfip1, Eif1, Rpl22l1, Auts2, H2az1, Ywhab, Actb, Selenow, Nsg1, Ndufa4, ENSMUSG00000040904, Atp5l, Calm3, Ndn, Hsp90ab1, Rps26, Cox7a2, Rnf227, Atp5j2, Cox6b1, Sec62, Atp5h, Ndufc2, Pcsk1n, Rpl37a, Gabarapl2, Calm2, Nedd8, Rps24, Basp1, Rpl13, Tuba1b, Rpl37, Rpl27a, Rtl8a, Tubb2a, Arl6ip1, Rpl6, Atp5g1, Rplp2, Atpif1, Rpl38, Eef1a1, Rpl32, Cfap77, Rps27a, Atp5j, Uchl1, Oaz1, Nap1l5, Myl12b, Hspa8, Gpx4, Rplp1, Bex3, Hint1, Stmn3, Rpl21, Gng3, Cox6c, Atp5g3, Rps8, Hsp90aa1, Fau, Stmn1, Cox7c, Atp5md, Tmsb10, Elob, Cox8a, Atp6v0c, Fth1, Caly, Mt3, Resp18, Ppia, Ubb, Gm1673, Rpl41	1445
GO:0070585	protein localization to mitochondrion	10	4	1.01	0.01278	1.00000	3dpi	BP	Glut_18	GO:0070585	Atpif1, Calm1, Calm3, Hsp90aa1	148	Pdss2, Bicral, Asic2, Gap43, Atp6ap2, Rnf187, Chga, Mdh1, Tspan3, Scg2, Rps13, Pebp1, Pdzrn4, Ndufv2, Atp5a1, Mdh2, Atp5pb, Pgrmc1, Rps20, Hsp90b1, Prkar1a, Rpl11, Fkbp2, Rpl24, Cox5b, Slc25a4, Cox5a, Rpl3, Tle5, ENSMUSG00000091228, Chchd2, Fkbp3, Aplp1, Bsg, Rpl35a, Mllt11, Ly6h, Aldoa, Tubb5, Uqcrq, Cd81, Rabac1, Ywhah, Ubc, Rcn2, Sncb, H3f3b, Grina, Nrsn2, Myl6, Mif, Itm2b, Chchd10, Ckb, Calm1, Actg1, Bex2, Rn18s-rs5, Cox4i1, Ndufa6, Rpl19, Mtch1, Tpt1, Igsf8, ENSMUSG00000116358, Cst3, Rps21, Tmsb4x, Chgb, Ndfip1, Eif1, Rpl22l1, Auts2, H2az1, Ywhab, Actb, Selenow, Nsg1, Ndufa4, ENSMUSG00000040904, Atp5l, Calm3, Ndn, Hsp90ab1, Rps26, Cox7a2, Rnf227, Atp5j2, Cox6b1, Sec62, Atp5h, Ndufc2, Pcsk1n, Rpl37a, Gabarapl2, Calm2, Nedd8, Rps24, Basp1, Rpl13, Tuba1b, Rpl37, Rpl27a, Rtl8a, Tubb2a, Arl6ip1, Rpl6, Atp5g1, Rplp2, Atpif1, Rpl38, Eef1a1, Rpl32, Cfap77, Rps27a, Atp5j, Uchl1, Oaz1, Nap1l5, Myl12b, Hspa8, Gpx4, Rplp1, Bex3, Hint1, Stmn3, Rpl21, Gng3, Cox6c, Atp5g3, Rps8, Hsp90aa1, Fau, Stmn1, Cox7c, Atp5md, Tmsb10, Elob, Cox8a, Atp6v0c, Fth1, Caly, Mt3, Resp18, Ppia, Ubb, Gm1673, Rpl41	1445
GO:0072332	intrinsic apoptotic signaling pathway by...	10	4	1.01	0.01278	0.40633	3dpi	BP	Glut_18	GO:0072332	Hint1, Mif, Rpl11, Ubb	148	Pdss2, Bicral, Asic2, Gap43, Atp6ap2, Rnf187, Chga, Mdh1, Tspan3, Scg2, Rps13, Pebp1, Pdzrn4, Ndufv2, Atp5a1, Mdh2, Atp5pb, Pgrmc1, Rps20, Hsp90b1, Prkar1a, Rpl11, Fkbp2, Rpl24, Cox5b, Slc25a4, Cox5a, Rpl3, Tle5, ENSMUSG00000091228, Chchd2, Fkbp3, Aplp1, Bsg, Rpl35a, Mllt11, Ly6h, Aldoa, Tubb5, Uqcrq, Cd81, Rabac1, Ywhah, Ubc, Rcn2, Sncb, H3f3b, Grina, Nrsn2, Myl6, Mif, Itm2b, Chchd10, Ckb, Calm1, Actg1, Bex2, Rn18s-rs5, Cox4i1, Ndufa6, Rpl19, Mtch1, Tpt1, Igsf8, ENSMUSG00000116358, Cst3, Rps21, Tmsb4x, Chgb, Ndfip1, Eif1, Rpl22l1, Auts2, H2az1, Ywhab, Actb, Selenow, Nsg1, Ndufa4, ENSMUSG00000040904, Atp5l, Calm3, Ndn, Hsp90ab1, Rps26, Cox7a2, Rnf227, Atp5j2, Cox6b1, Sec62, Atp5h, Ndufc2, Pcsk1n, Rpl37a, Gabarapl2, Calm2, Nedd8, Rps24, Basp1, Rpl13, Tuba1b, Rpl37, Rpl27a, Rtl8a, Tubb2a, Arl6ip1, Rpl6, Atp5g1, Rplp2, Atpif1, Rpl38, Eef1a1, Rpl32, Cfap77, Rps27a, Atp5j, Uchl1, Oaz1, Nap1l5, Myl12b, Hspa8, Gpx4, Rplp1, Bex3, Hint1, Stmn3, Rpl21, Gng3, Cox6c, Atp5g3, Rps8, Hsp90aa1, Fau, Stmn1, Cox7c, Atp5md, Tmsb10, Elob, Cox8a, Atp6v0c, Fth1, Caly, Mt3, Resp18, Ppia, Ubb, Gm1673, Rpl41	1445
GO:0080171	lytic vacuole organization	10	4	1.01	0.01278	0.01278	3dpi	BP	Glut_18	GO:0080171	Atp6ap2, Atp6v0c, Hspa8, Mt3	148	Pdss2, Bicral, Asic2, Gap43, Atp6ap2, Rnf187, Chga, Mdh1, Tspan3, Scg2, Rps13, Pebp1, Pdzrn4, Ndufv2, Atp5a1, Mdh2, Atp5pb, Pgrmc1, Rps20, Hsp90b1, Prkar1a, Rpl11, Fkbp2, Rpl24, Cox5b, Slc25a4, Cox5a, Rpl3, Tle5, ENSMUSG00000091228, Chchd2, Fkbp3, Aplp1, Bsg, Rpl35a, Mllt11, Ly6h, Aldoa, Tubb5, Uqcrq, Cd81, Rabac1, Ywhah, Ubc, Rcn2, Sncb, H3f3b, Grina, Nrsn2, Myl6, Mif, Itm2b, Chchd10, Ckb, Calm1, Actg1, Bex2, Rn18s-rs5, Cox4i1, Ndufa6, Rpl19, Mtch1, Tpt1, Igsf8, ENSMUSG00000116358, Cst3, Rps21, Tmsb4x, Chgb, Ndfip1, Eif1, Rpl22l1, Auts2, H2az1, Ywhab, Actb, Selenow, Nsg1, Ndufa4, ENSMUSG00000040904, Atp5l, Calm3, Ndn, Hsp90ab1, Rps26, Cox7a2, Rnf227, Atp5j2, Cox6b1, Sec62, Atp5h, Ndufc2, Pcsk1n, Rpl37a, Gabarapl2, Calm2, Nedd8, Rps24, Basp1, Rpl13, Tuba1b, Rpl37, Rpl27a, Rtl8a, Tubb2a, Arl6ip1, Rpl6, Atp5g1, Rplp2, Atpif1, Rpl38, Eef1a1, Rpl32, Cfap77, Rps27a, Atp5j, Uchl1, Oaz1, Nap1l5, Myl12b, Hspa8, Gpx4, Rplp1, Bex3, Hint1, Stmn3, Rpl21, Gng3, Cox6c, Atp5g3, Rps8, Hsp90aa1, Fau, Stmn1, Cox7c, Atp5md, Tmsb10, Elob, Cox8a, Atp6v0c, Fth1, Caly, Mt3, Resp18, Ppia, Ubb, Gm1673, Rpl41	1445
GO:0043067	regulation of programmed cell death	136	22	13.7	0.01286	0.04874	3dpi	BP	Glut_18	GO:0043067	Arl6ip1, Asic2, Atp6v0c, Cst3, Gpx4, Grina, Hsp90aa1, Hsp90ab1, Hspa8, Mif, Mllt11, Mt3, Mtch1, Ppia, Rpl11, Scg2, Slc25a4, Sncb, Tle5, Tpt1, Ubb, Ywhah	148	Pdss2, Bicral, Asic2, Gap43, Atp6ap2, Rnf187, Chga, Mdh1, Tspan3, Scg2, Rps13, Pebp1, Pdzrn4, Ndufv2, Atp5a1, Mdh2, Atp5pb, Pgrmc1, Rps20, Hsp90b1, Prkar1a, Rpl11, Fkbp2, Rpl24, Cox5b, Slc25a4, Cox5a, Rpl3, Tle5, ENSMUSG00000091228, Chchd2, Fkbp3, Aplp1, Bsg, Rpl35a, Mllt11, Ly6h, Aldoa, Tubb5, Uqcrq, Cd81, Rabac1, Ywhah, Ubc, Rcn2, Sncb, H3f3b, Grina, Nrsn2, Myl6, Mif, Itm2b, Chchd10, Ckb, Calm1, Actg1, Bex2, Rn18s-rs5, Cox4i1, Ndufa6, Rpl19, Mtch1, Tpt1, Igsf8, ENSMUSG00000116358, Cst3, Rps21, Tmsb4x, Chgb, Ndfip1, Eif1, Rpl22l1, Auts2, H2az1, Ywhab, Actb, Selenow, Nsg1, Ndufa4, ENSMUSG00000040904, Atp5l, Calm3, Ndn, Hsp90ab1, Rps26, Cox7a2, Rnf227, Atp5j2, Cox6b1, Sec62, Atp5h, Ndufc2, Pcsk1n, Rpl37a, Gabarapl2, Calm2, Nedd8, Rps24, Basp1, Rpl13, Tuba1b, Rpl37, Rpl27a, Rtl8a, Tubb2a, Arl6ip1, Rpl6, Atp5g1, Rplp2, Atpif1, Rpl38, Eef1a1, Rpl32, Cfap77, Rps27a, Atp5j, Uchl1, Oaz1, Nap1l5, Myl12b, Hspa8, Gpx4, Rplp1, Bex3, Hint1, Stmn3, Rpl21, Gng3, Cox6c, Atp5g3, Rps8, Hsp90aa1, Fau, Stmn1, Cox7c, Atp5md, Tmsb10, Elob, Cox8a, Atp6v0c, Fth1, Caly, Mt3, Resp18, Ppia, Ubb, Gm1673, Rpl41	1445
GO:0031396	regulation of protein ubiquitination	21	6	2.12	0.01419	0.01419	3dpi	BP	Glut_18	GO:0031396	Hsp90aa1, Hsp90ab1, Ndfip1, Ppia, Rpl11, Ubb	148	Pdss2, Bicral, Asic2, Gap43, Atp6ap2, Rnf187, Chga, Mdh1, Tspan3, Scg2, Rps13, Pebp1, Pdzrn4, Ndufv2, Atp5a1, Mdh2, Atp5pb, Pgrmc1, Rps20, Hsp90b1, Prkar1a, Rpl11, Fkbp2, Rpl24, Cox5b, Slc25a4, Cox5a, Rpl3, Tle5, ENSMUSG00000091228, Chchd2, Fkbp3, Aplp1, Bsg, Rpl35a, Mllt11, Ly6h, Aldoa, Tubb5, Uqcrq, Cd81, Rabac1, Ywhah, Ubc, Rcn2, Sncb, H3f3b, Grina, Nrsn2, Myl6, Mif, Itm2b, Chchd10, Ckb, Calm1, Actg1, Bex2, Rn18s-rs5, Cox4i1, Ndufa6, Rpl19, Mtch1, Tpt1, Igsf8, ENSMUSG00000116358, Cst3, Rps21, Tmsb4x, Chgb, Ndfip1, Eif1, Rpl22l1, Auts2, H2az1, Ywhab, Actb, Selenow, Nsg1, Ndufa4, ENSMUSG00000040904, Atp5l, Calm3, Ndn, Hsp90ab1, Rps26, Cox7a2, Rnf227, Atp5j2, Cox6b1, Sec62, Atp5h, Ndufc2, Pcsk1n, Rpl37a, Gabarapl2, Calm2, Nedd8, Rps24, Basp1, Rpl13, Tuba1b, Rpl37, Rpl27a, Rtl8a, Tubb2a, Arl6ip1, Rpl6, Atp5g1, Rplp2, Atpif1, Rpl38, Eef1a1, Rpl32, Cfap77, Rps27a, Atp5j, Uchl1, Oaz1, Nap1l5, Myl12b, Hspa8, Gpx4, Rplp1, Bex3, Hint1, Stmn3, Rpl21, Gng3, Cox6c, Atp5g3, Rps8, Hsp90aa1, Fau, Stmn1, Cox7c, Atp5md, Tmsb10, Elob, Cox8a, Atp6v0c, Fth1, Caly, Mt3, Resp18, Ppia, Ubb, Gm1673, Rpl41	1445
GO:0002822	regulation of adaptive immune response b...	6	3	0.6	0.01593	0.01593	3dpi	BP	Glut_18	GO:0002822	Cd81, Hspa8, Ndfip1	148	Pdss2, Bicral, Asic2, Gap43, Atp6ap2, Rnf187, Chga, Mdh1, Tspan3, Scg2, Rps13, Pebp1, Pdzrn4, Ndufv2, Atp5a1, Mdh2, Atp5pb, Pgrmc1, Rps20, Hsp90b1, Prkar1a, Rpl11, Fkbp2, Rpl24, Cox5b, Slc25a4, Cox5a, Rpl3, Tle5, ENSMUSG00000091228, Chchd2, Fkbp3, Aplp1, Bsg, Rpl35a, Mllt11, Ly6h, Aldoa, Tubb5, Uqcrq, Cd81, Rabac1, Ywhah, Ubc, Rcn2, Sncb, H3f3b, Grina, Nrsn2, Myl6, Mif, Itm2b, Chchd10, Ckb, Calm1, Actg1, Bex2, Rn18s-rs5, Cox4i1, Ndufa6, Rpl19, Mtch1, Tpt1, Igsf8, ENSMUSG00000116358, Cst3, Rps21, Tmsb4x, Chgb, Ndfip1, Eif1, Rpl22l1, Auts2, H2az1, Ywhab, Actb, Selenow, Nsg1, Ndufa4, ENSMUSG00000040904, Atp5l, Calm3, Ndn, Hsp90ab1, Rps26, Cox7a2, Rnf227, Atp5j2, Cox6b1, Sec62, Atp5h, Ndufc2, Pcsk1n, Rpl37a, Gabarapl2, Calm2, Nedd8, Rps24, Basp1, Rpl13, Tuba1b, Rpl37, Rpl27a, Rtl8a, Tubb2a, Arl6ip1, Rpl6, Atp5g1, Rplp2, Atpif1, Rpl38, Eef1a1, Rpl32, Cfap77, Rps27a, Atp5j, Uchl1, Oaz1, Nap1l5, Myl12b, Hspa8, Gpx4, Rplp1, Bex3, Hint1, Stmn3, Rpl21, Gng3, Cox6c, Atp5g3, Rps8, Hsp90aa1, Fau, Stmn1, Cox7c, Atp5md, Tmsb10, Elob, Cox8a, Atp6v0c, Fth1, Caly, Mt3, Resp18, Ppia, Ubb, Gm1673, Rpl41	1445
GO:0046902	regulation of mitochondrial membrane per...	6	3	0.6	0.01593	0.01593	3dpi	BP	Glut_18	GO:0046902	Atpif1, Chchd10, Slc25a4	148	Pdss2, Bicral, Asic2, Gap43, Atp6ap2, Rnf187, Chga, Mdh1, Tspan3, Scg2, Rps13, Pebp1, Pdzrn4, Ndufv2, Atp5a1, Mdh2, Atp5pb, Pgrmc1, Rps20, Hsp90b1, Prkar1a, Rpl11, Fkbp2, Rpl24, Cox5b, Slc25a4, Cox5a, Rpl3, Tle5, ENSMUSG00000091228, Chchd2, Fkbp3, Aplp1, Bsg, Rpl35a, Mllt11, Ly6h, Aldoa, Tubb5, Uqcrq, Cd81, Rabac1, Ywhah, Ubc, Rcn2, Sncb, H3f3b, Grina, Nrsn2, Myl6, Mif, Itm2b, Chchd10, Ckb, Calm1, Actg1, Bex2, Rn18s-rs5, Cox4i1, Ndufa6, Rpl19, Mtch1, Tpt1, Igsf8, ENSMUSG00000116358, Cst3, Rps21, Tmsb4x, Chgb, Ndfip1, Eif1, Rpl22l1, Auts2, H2az1, Ywhab, Actb, Selenow, Nsg1, Ndufa4, ENSMUSG00000040904, Atp5l, Calm3, Ndn, Hsp90ab1, Rps26, Cox7a2, Rnf227, Atp5j2, Cox6b1, Sec62, Atp5h, Ndufc2, Pcsk1n, Rpl37a, Gabarapl2, Calm2, Nedd8, Rps24, Basp1, Rpl13, Tuba1b, Rpl37, Rpl27a, Rtl8a, Tubb2a, Arl6ip1, Rpl6, Atp5g1, Rplp2, Atpif1, Rpl38, Eef1a1, Rpl32, Cfap77, Rps27a, Atp5j, Uchl1, Oaz1, Nap1l5, Myl12b, Hspa8, Gpx4, Rplp1, Bex3, Hint1, Stmn3, Rpl21, Gng3, Cox6c, Atp5g3, Rps8, Hsp90aa1, Fau, Stmn1, Cox7c, Atp5md, Tmsb10, Elob, Cox8a, Atp6v0c, Fth1, Caly, Mt3, Resp18, Ppia, Ubb, Gm1673, Rpl41	1445
GO:0051353	positive regulation of oxidoreductase ac...	6	3	0.6	0.01593	0.01593	3dpi	BP	Glut_18	GO:0051353	Calm1, Calm3, Ndufa4	148	Pdss2, Bicral, Asic2, Gap43, Atp6ap2, Rnf187, Chga, Mdh1, Tspan3, Scg2, Rps13, Pebp1, Pdzrn4, Ndufv2, Atp5a1, Mdh2, Atp5pb, Pgrmc1, Rps20, Hsp90b1, Prkar1a, Rpl11, Fkbp2, Rpl24, Cox5b, Slc25a4, Cox5a, Rpl3, Tle5, ENSMUSG00000091228, Chchd2, Fkbp3, Aplp1, Bsg, Rpl35a, Mllt11, Ly6h, Aldoa, Tubb5, Uqcrq, Cd81, Rabac1, Ywhah, Ubc, Rcn2, Sncb, H3f3b, Grina, Nrsn2, Myl6, Mif, Itm2b, Chchd10, Ckb, Calm1, Actg1, Bex2, Rn18s-rs5, Cox4i1, Ndufa6, Rpl19, Mtch1, Tpt1, Igsf8, ENSMUSG00000116358, Cst3, Rps21, Tmsb4x, Chgb, Ndfip1, Eif1, Rpl22l1, Auts2, H2az1, Ywhab, Actb, Selenow, Nsg1, Ndufa4, ENSMUSG00000040904, Atp5l, Calm3, Ndn, Hsp90ab1, Rps26, Cox7a2, Rnf227, Atp5j2, Cox6b1, Sec62, Atp5h, Ndufc2, Pcsk1n, Rpl37a, Gabarapl2, Calm2, Nedd8, Rps24, Basp1, Rpl13, Tuba1b, Rpl37, Rpl27a, Rtl8a, Tubb2a, Arl6ip1, Rpl6, Atp5g1, Rplp2, Atpif1, Rpl38, Eef1a1, Rpl32, Cfap77, Rps27a, Atp5j, Uchl1, Oaz1, Nap1l5, Myl12b, Hspa8, Gpx4, Rplp1, Bex3, Hint1, Stmn3, Rpl21, Gng3, Cox6c, Atp5g3, Rps8, Hsp90aa1, Fau, Stmn1, Cox7c, Atp5md, Tmsb10, Elob, Cox8a, Atp6v0c, Fth1, Caly, Mt3, Resp18, Ppia, Ubb, Gm1673, Rpl41	1445
GO:0060314	regulation of ryanodine-sensitive calciu...	6	3	0.6	0.01593	0.01593	3dpi	BP	Glut_18	GO:0060314	Calm1, Calm2, Calm3	148	Pdss2, Bicral, Asic2, Gap43, Atp6ap2, Rnf187, Chga, Mdh1, Tspan3, Scg2, Rps13, Pebp1, Pdzrn4, Ndufv2, Atp5a1, Mdh2, Atp5pb, Pgrmc1, Rps20, Hsp90b1, Prkar1a, Rpl11, Fkbp2, Rpl24, Cox5b, Slc25a4, Cox5a, Rpl3, Tle5, ENSMUSG00000091228, Chchd2, Fkbp3, Aplp1, Bsg, Rpl35a, Mllt11, Ly6h, Aldoa, Tubb5, Uqcrq, Cd81, Rabac1, Ywhah, Ubc, Rcn2, Sncb, H3f3b, Grina, Nrsn2, Myl6, Mif, Itm2b, Chchd10, Ckb, Calm1, Actg1, Bex2, Rn18s-rs5, Cox4i1, Ndufa6, Rpl19, Mtch1, Tpt1, Igsf8, ENSMUSG00000116358, Cst3, Rps21, Tmsb4x, Chgb, Ndfip1, Eif1, Rpl22l1, Auts2, H2az1, Ywhab, Actb, Selenow, Nsg1, Ndufa4, ENSMUSG00000040904, Atp5l, Calm3, Ndn, Hsp90ab1, Rps26, Cox7a2, Rnf227, Atp5j2, Cox6b1, Sec62, Atp5h, Ndufc2, Pcsk1n, Rpl37a, Gabarapl2, Calm2, Nedd8, Rps24, Basp1, Rpl13, Tuba1b, Rpl37, Rpl27a, Rtl8a, Tubb2a, Arl6ip1, Rpl6, Atp5g1, Rplp2, Atpif1, Rpl38, Eef1a1, Rpl32, Cfap77, Rps27a, Atp5j, Uchl1, Oaz1, Nap1l5, Myl12b, Hspa8, Gpx4, Rplp1, Bex3, Hint1, Stmn3, Rpl21, Gng3, Cox6c, Atp5g3, Rps8, Hsp90aa1, Fau, Stmn1, Cox7c, Atp5md, Tmsb10, Elob, Cox8a, Atp6v0c, Fth1, Caly, Mt3, Resp18, Ppia, Ubb, Gm1673, Rpl41	1445
GO:0070670	response to interleukin-4	6	3	0.6	0.01593	0.01593	3dpi	BP	Glut_18	GO:0070670	Hsp90ab1, Rpl3, Tuba1b	148	Pdss2, Bicral, Asic2, Gap43, Atp6ap2, Rnf187, Chga, Mdh1, Tspan3, Scg2, Rps13, Pebp1, Pdzrn4, Ndufv2, Atp5a1, Mdh2, Atp5pb, Pgrmc1, Rps20, Hsp90b1, Prkar1a, Rpl11, Fkbp2, Rpl24, Cox5b, Slc25a4, Cox5a, Rpl3, Tle5, ENSMUSG00000091228, Chchd2, Fkbp3, Aplp1, Bsg, Rpl35a, Mllt11, Ly6h, Aldoa, Tubb5, Uqcrq, Cd81, Rabac1, Ywhah, Ubc, Rcn2, Sncb, H3f3b, Grina, Nrsn2, Myl6, Mif, Itm2b, Chchd10, Ckb, Calm1, Actg1, Bex2, Rn18s-rs5, Cox4i1, Ndufa6, Rpl19, Mtch1, Tpt1, Igsf8, ENSMUSG00000116358, Cst3, Rps21, Tmsb4x, Chgb, Ndfip1, Eif1, Rpl22l1, Auts2, H2az1, Ywhab, Actb, Selenow, Nsg1, Ndufa4, ENSMUSG00000040904, Atp5l, Calm3, Ndn, Hsp90ab1, Rps26, Cox7a2, Rnf227, Atp5j2, Cox6b1, Sec62, Atp5h, Ndufc2, Pcsk1n, Rpl37a, Gabarapl2, Calm2, Nedd8, Rps24, Basp1, Rpl13, Tuba1b, Rpl37, Rpl27a, Rtl8a, Tubb2a, Arl6ip1, Rpl6, Atp5g1, Rplp2, Atpif1, Rpl38, Eef1a1, Rpl32, Cfap77, Rps27a, Atp5j, Uchl1, Oaz1, Nap1l5, Myl12b, Hspa8, Gpx4, Rplp1, Bex3, Hint1, Stmn3, Rpl21, Gng3, Cox6c, Atp5g3, Rps8, Hsp90aa1, Fau, Stmn1, Cox7c, Atp5md, Tmsb10, Elob, Cox8a, Atp6v0c, Fth1, Caly, Mt3, Resp18, Ppia, Ubb, Gm1673, Rpl41	1445
GO:0071353	cellular response to interleukin-4	6	3	0.6	0.01593	0.01593	3dpi	BP	Glut_18	GO:0071353	Hsp90ab1, Rpl3, Tuba1b	148	Pdss2, Bicral, Asic2, Gap43, Atp6ap2, Rnf187, Chga, Mdh1, Tspan3, Scg2, Rps13, Pebp1, Pdzrn4, Ndufv2, Atp5a1, Mdh2, Atp5pb, Pgrmc1, Rps20, Hsp90b1, Prkar1a, Rpl11, Fkbp2, Rpl24, Cox5b, Slc25a4, Cox5a, Rpl3, Tle5, ENSMUSG00000091228, Chchd2, Fkbp3, Aplp1, Bsg, Rpl35a, Mllt11, Ly6h, Aldoa, Tubb5, Uqcrq, Cd81, Rabac1, Ywhah, Ubc, Rcn2, Sncb, H3f3b, Grina, Nrsn2, Myl6, Mif, Itm2b, Chchd10, Ckb, Calm1, Actg1, Bex2, Rn18s-rs5, Cox4i1, Ndufa6, Rpl19, Mtch1, Tpt1, Igsf8, ENSMUSG00000116358, Cst3, Rps21, Tmsb4x, Chgb, Ndfip1, Eif1, Rpl22l1, Auts2, H2az1, Ywhab, Actb, Selenow, Nsg1, Ndufa4, ENSMUSG00000040904, Atp5l, Calm3, Ndn, Hsp90ab1, Rps26, Cox7a2, Rnf227, Atp5j2, Cox6b1, Sec62, Atp5h, Ndufc2, Pcsk1n, Rpl37a, Gabarapl2, Calm2, Nedd8, Rps24, Basp1, Rpl13, Tuba1b, Rpl37, Rpl27a, Rtl8a, Tubb2a, Arl6ip1, Rpl6, Atp5g1, Rplp2, Atpif1, Rpl38, Eef1a1, Rpl32, Cfap77, Rps27a, Atp5j, Uchl1, Oaz1, Nap1l5, Myl12b, Hspa8, Gpx4, Rplp1, Bex3, Hint1, Stmn3, Rpl21, Gng3, Cox6c, Atp5g3, Rps8, Hsp90aa1, Fau, Stmn1, Cox7c, Atp5md, Tmsb10, Elob, Cox8a, Atp6v0c, Fth1, Caly, Mt3, Resp18, Ppia, Ubb, Gm1673, Rpl41	1445
GO:1902108	regulation of mitochondrial membrane per...	6	3	0.6	0.01593	0.01593	3dpi	BP	Glut_18	GO:1902108	Atpif1, Chchd10, Slc25a4	148	Pdss2, Bicral, Asic2, Gap43, Atp6ap2, Rnf187, Chga, Mdh1, Tspan3, Scg2, Rps13, Pebp1, Pdzrn4, Ndufv2, Atp5a1, Mdh2, Atp5pb, Pgrmc1, Rps20, Hsp90b1, Prkar1a, Rpl11, Fkbp2, Rpl24, Cox5b, Slc25a4, Cox5a, Rpl3, Tle5, ENSMUSG00000091228, Chchd2, Fkbp3, Aplp1, Bsg, Rpl35a, Mllt11, Ly6h, Aldoa, Tubb5, Uqcrq, Cd81, Rabac1, Ywhah, Ubc, Rcn2, Sncb, H3f3b, Grina, Nrsn2, Myl6, Mif, Itm2b, Chchd10, Ckb, Calm1, Actg1, Bex2, Rn18s-rs5, Cox4i1, Ndufa6, Rpl19, Mtch1, Tpt1, Igsf8, ENSMUSG00000116358, Cst3, Rps21, Tmsb4x, Chgb, Ndfip1, Eif1, Rpl22l1, Auts2, H2az1, Ywhab, Actb, Selenow, Nsg1, Ndufa4, ENSMUSG00000040904, Atp5l, Calm3, Ndn, Hsp90ab1, Rps26, Cox7a2, Rnf227, Atp5j2, Cox6b1, Sec62, Atp5h, Ndufc2, Pcsk1n, Rpl37a, Gabarapl2, Calm2, Nedd8, Rps24, Basp1, Rpl13, Tuba1b, Rpl37, Rpl27a, Rtl8a, Tubb2a, Arl6ip1, Rpl6, Atp5g1, Rplp2, Atpif1, Rpl38, Eef1a1, Rpl32, Cfap77, Rps27a, Atp5j, Uchl1, Oaz1, Nap1l5, Myl12b, Hspa8, Gpx4, Rplp1, Bex3, Hint1, Stmn3, Rpl21, Gng3, Cox6c, Atp5g3, Rps8, Hsp90aa1, Fau, Stmn1, Cox7c, Atp5md, Tmsb10, Elob, Cox8a, Atp6v0c, Fth1, Caly, Mt3, Resp18, Ppia, Ubb, Gm1673, Rpl41	1445
GO:1903051	negative regulation of proteolysis invol...	6	3	0.6	0.01593	1.00000	3dpi	BP	Glut_18	GO:1903051	Gabarapl2, Hsp90ab1, Rpl11	148	Pdss2, Bicral, Asic2, Gap43, Atp6ap2, Rnf187, Chga, Mdh1, Tspan3, Scg2, Rps13, Pebp1, Pdzrn4, Ndufv2, Atp5a1, Mdh2, Atp5pb, Pgrmc1, Rps20, Hsp90b1, Prkar1a, Rpl11, Fkbp2, Rpl24, Cox5b, Slc25a4, Cox5a, Rpl3, Tle5, ENSMUSG00000091228, Chchd2, Fkbp3, Aplp1, Bsg, Rpl35a, Mllt11, Ly6h, Aldoa, Tubb5, Uqcrq, Cd81, Rabac1, Ywhah, Ubc, Rcn2, Sncb, H3f3b, Grina, Nrsn2, Myl6, Mif, Itm2b, Chchd10, Ckb, Calm1, Actg1, Bex2, Rn18s-rs5, Cox4i1, Ndufa6, Rpl19, Mtch1, Tpt1, Igsf8, ENSMUSG00000116358, Cst3, Rps21, Tmsb4x, Chgb, Ndfip1, Eif1, Rpl22l1, Auts2, H2az1, Ywhab, Actb, Selenow, Nsg1, Ndufa4, ENSMUSG00000040904, Atp5l, Calm3, Ndn, Hsp90ab1, Rps26, Cox7a2, Rnf227, Atp5j2, Cox6b1, Sec62, Atp5h, Ndufc2, Pcsk1n, Rpl37a, Gabarapl2, Calm2, Nedd8, Rps24, Basp1, Rpl13, Tuba1b, Rpl37, Rpl27a, Rtl8a, Tubb2a, Arl6ip1, Rpl6, Atp5g1, Rplp2, Atpif1, Rpl38, Eef1a1, Rpl32, Cfap77, Rps27a, Atp5j, Uchl1, Oaz1, Nap1l5, Myl12b, Hspa8, Gpx4, Rplp1, Bex3, Hint1, Stmn3, Rpl21, Gng3, Cox6c, Atp5g3, Rps8, Hsp90aa1, Fau, Stmn1, Cox7c, Atp5md, Tmsb10, Elob, Cox8a, Atp6v0c, Fth1, Caly, Mt3, Resp18, Ppia, Ubb, Gm1673, Rpl41	1445
GO:1903427	negative regulation of reactive oxygen s...	6	3	0.6	0.01593	0.01593	3dpi	BP	Glut_18	GO:1903427	Atp5g1, Eef1a1, Ndufc2	148	Pdss2, Bicral, Asic2, Gap43, Atp6ap2, Rnf187, Chga, Mdh1, Tspan3, Scg2, Rps13, Pebp1, Pdzrn4, Ndufv2, Atp5a1, Mdh2, Atp5pb, Pgrmc1, Rps20, Hsp90b1, Prkar1a, Rpl11, Fkbp2, Rpl24, Cox5b, Slc25a4, Cox5a, Rpl3, Tle5, ENSMUSG00000091228, Chchd2, Fkbp3, Aplp1, Bsg, Rpl35a, Mllt11, Ly6h, Aldoa, Tubb5, Uqcrq, Cd81, Rabac1, Ywhah, Ubc, Rcn2, Sncb, H3f3b, Grina, Nrsn2, Myl6, Mif, Itm2b, Chchd10, Ckb, Calm1, Actg1, Bex2, Rn18s-rs5, Cox4i1, Ndufa6, Rpl19, Mtch1, Tpt1, Igsf8, ENSMUSG00000116358, Cst3, Rps21, Tmsb4x, Chgb, Ndfip1, Eif1, Rpl22l1, Auts2, H2az1, Ywhab, Actb, Selenow, Nsg1, Ndufa4, ENSMUSG00000040904, Atp5l, Calm3, Ndn, Hsp90ab1, Rps26, Cox7a2, Rnf227, Atp5j2, Cox6b1, Sec62, Atp5h, Ndufc2, Pcsk1n, Rpl37a, Gabarapl2, Calm2, Nedd8, Rps24, Basp1, Rpl13, Tuba1b, Rpl37, Rpl27a, Rtl8a, Tubb2a, Arl6ip1, Rpl6, Atp5g1, Rplp2, Atpif1, Rpl38, Eef1a1, Rpl32, Cfap77, Rps27a, Atp5j, Uchl1, Oaz1, Nap1l5, Myl12b, Hspa8, Gpx4, Rplp1, Bex3, Hint1, Stmn3, Rpl21, Gng3, Cox6c, Atp5g3, Rps8, Hsp90aa1, Fau, Stmn1, Cox7c, Atp5md, Tmsb10, Elob, Cox8a, Atp6v0c, Fth1, Caly, Mt3, Resp18, Ppia, Ubb, Gm1673, Rpl41	1445
GO:0097193	intrinsic apoptotic signaling pathway	34	8	3.43	0.01626	0.15103	3dpi	BP	Glut_18	GO:0097193	Grina, Hint1, Mif, Mllt11, Ppia, Rpl11, Tpt1, Ubb	148	Pdss2, Bicral, Asic2, Gap43, Atp6ap2, Rnf187, Chga, Mdh1, Tspan3, Scg2, Rps13, Pebp1, Pdzrn4, Ndufv2, Atp5a1, Mdh2, Atp5pb, Pgrmc1, Rps20, Hsp90b1, Prkar1a, Rpl11, Fkbp2, Rpl24, Cox5b, Slc25a4, Cox5a, Rpl3, Tle5, ENSMUSG00000091228, Chchd2, Fkbp3, Aplp1, Bsg, Rpl35a, Mllt11, Ly6h, Aldoa, Tubb5, Uqcrq, Cd81, Rabac1, Ywhah, Ubc, Rcn2, Sncb, H3f3b, Grina, Nrsn2, Myl6, Mif, Itm2b, Chchd10, Ckb, Calm1, Actg1, Bex2, Rn18s-rs5, Cox4i1, Ndufa6, Rpl19, Mtch1, Tpt1, Igsf8, ENSMUSG00000116358, Cst3, Rps21, Tmsb4x, Chgb, Ndfip1, Eif1, Rpl22l1, Auts2, H2az1, Ywhab, Actb, Selenow, Nsg1, Ndufa4, ENSMUSG00000040904, Atp5l, Calm3, Ndn, Hsp90ab1, Rps26, Cox7a2, Rnf227, Atp5j2, Cox6b1, Sec62, Atp5h, Ndufc2, Pcsk1n, Rpl37a, Gabarapl2, Calm2, Nedd8, Rps24, Basp1, Rpl13, Tuba1b, Rpl37, Rpl27a, Rtl8a, Tubb2a, Arl6ip1, Rpl6, Atp5g1, Rplp2, Atpif1, Rpl38, Eef1a1, Rpl32, Cfap77, Rps27a, Atp5j, Uchl1, Oaz1, Nap1l5, Myl12b, Hspa8, Gpx4, Rplp1, Bex3, Hint1, Stmn3, Rpl21, Gng3, Cox6c, Atp5g3, Rps8, Hsp90aa1, Fau, Stmn1, Cox7c, Atp5md, Tmsb10, Elob, Cox8a, Atp6v0c, Fth1, Caly, Mt3, Resp18, Ppia, Ubb, Gm1673, Rpl41	1445
GO:0034470	ncRNA processing	16	5	1.61	0.01687	1.00000	3dpi	BP	Glut_18	GO:0034470	Rpl11, Rpl35a, Rps21, Rps24, Rps8	148	Pdss2, Bicral, Asic2, Gap43, Atp6ap2, Rnf187, Chga, Mdh1, Tspan3, Scg2, Rps13, Pebp1, Pdzrn4, Ndufv2, Atp5a1, Mdh2, Atp5pb, Pgrmc1, Rps20, Hsp90b1, Prkar1a, Rpl11, Fkbp2, Rpl24, Cox5b, Slc25a4, Cox5a, Rpl3, Tle5, ENSMUSG00000091228, Chchd2, Fkbp3, Aplp1, Bsg, Rpl35a, Mllt11, Ly6h, Aldoa, Tubb5, Uqcrq, Cd81, Rabac1, Ywhah, Ubc, Rcn2, Sncb, H3f3b, Grina, Nrsn2, Myl6, Mif, Itm2b, Chchd10, Ckb, Calm1, Actg1, Bex2, Rn18s-rs5, Cox4i1, Ndufa6, Rpl19, Mtch1, Tpt1, Igsf8, ENSMUSG00000116358, Cst3, Rps21, Tmsb4x, Chgb, Ndfip1, Eif1, Rpl22l1, Auts2, H2az1, Ywhab, Actb, Selenow, Nsg1, Ndufa4, ENSMUSG00000040904, Atp5l, Calm3, Ndn, Hsp90ab1, Rps26, Cox7a2, Rnf227, Atp5j2, Cox6b1, Sec62, Atp5h, Ndufc2, Pcsk1n, Rpl37a, Gabarapl2, Calm2, Nedd8, Rps24, Basp1, Rpl13, Tuba1b, Rpl37, Rpl27a, Rtl8a, Tubb2a, Arl6ip1, Rpl6, Atp5g1, Rplp2, Atpif1, Rpl38, Eef1a1, Rpl32, Cfap77, Rps27a, Atp5j, Uchl1, Oaz1, Nap1l5, Myl12b, Hspa8, Gpx4, Rplp1, Bex3, Hint1, Stmn3, Rpl21, Gng3, Cox6c, Atp5g3, Rps8, Hsp90aa1, Fau, Stmn1, Cox7c, Atp5md, Tmsb10, Elob, Cox8a, Atp6v0c, Fth1, Caly, Mt3, Resp18, Ppia, Ubb, Gm1673, Rpl41	1445
GO:0034660	ncRNA metabolic process	16	5	1.61	0.01687	1.00000	3dpi	BP	Glut_18	GO:0034660	Rpl11, Rpl35a, Rps21, Rps24, Rps8	148	Pdss2, Bicral, Asic2, Gap43, Atp6ap2, Rnf187, Chga, Mdh1, Tspan3, Scg2, Rps13, Pebp1, Pdzrn4, Ndufv2, Atp5a1, Mdh2, Atp5pb, Pgrmc1, Rps20, Hsp90b1, Prkar1a, Rpl11, Fkbp2, Rpl24, Cox5b, Slc25a4, Cox5a, Rpl3, Tle5, ENSMUSG00000091228, Chchd2, Fkbp3, Aplp1, Bsg, Rpl35a, Mllt11, Ly6h, Aldoa, Tubb5, Uqcrq, Cd81, Rabac1, Ywhah, Ubc, Rcn2, Sncb, H3f3b, Grina, Nrsn2, Myl6, Mif, Itm2b, Chchd10, Ckb, Calm1, Actg1, Bex2, Rn18s-rs5, Cox4i1, Ndufa6, Rpl19, Mtch1, Tpt1, Igsf8, ENSMUSG00000116358, Cst3, Rps21, Tmsb4x, Chgb, Ndfip1, Eif1, Rpl22l1, Auts2, H2az1, Ywhab, Actb, Selenow, Nsg1, Ndufa4, ENSMUSG00000040904, Atp5l, Calm3, Ndn, Hsp90ab1, Rps26, Cox7a2, Rnf227, Atp5j2, Cox6b1, Sec62, Atp5h, Ndufc2, Pcsk1n, Rpl37a, Gabarapl2, Calm2, Nedd8, Rps24, Basp1, Rpl13, Tuba1b, Rpl37, Rpl27a, Rtl8a, Tubb2a, Arl6ip1, Rpl6, Atp5g1, Rplp2, Atpif1, Rpl38, Eef1a1, Rpl32, Cfap77, Rps27a, Atp5j, Uchl1, Oaz1, Nap1l5, Myl12b, Hspa8, Gpx4, Rplp1, Bex3, Hint1, Stmn3, Rpl21, Gng3, Cox6c, Atp5g3, Rps8, Hsp90aa1, Fau, Stmn1, Cox7c, Atp5md, Tmsb10, Elob, Cox8a, Atp6v0c, Fth1, Caly, Mt3, Resp18, Ppia, Ubb, Gm1673, Rpl41	1445
GO:0070647	protein modification by small protein co...	62	12	6.25	0.01724	0.01724	3dpi	BP	Glut_18	GO:0070647	Hint1, Hsp90aa1, Hsp90ab1, Ndfip1, Nedd8, Ppia, Rnf187, Rpl11, Rps27a, Ubb, Ubc, Uchl1	148	Pdss2, Bicral, Asic2, Gap43, Atp6ap2, Rnf187, Chga, Mdh1, Tspan3, Scg2, Rps13, Pebp1, Pdzrn4, Ndufv2, Atp5a1, Mdh2, Atp5pb, Pgrmc1, Rps20, Hsp90b1, Prkar1a, Rpl11, Fkbp2, Rpl24, Cox5b, Slc25a4, Cox5a, Rpl3, Tle5, ENSMUSG00000091228, Chchd2, Fkbp3, Aplp1, Bsg, Rpl35a, Mllt11, Ly6h, Aldoa, Tubb5, Uqcrq, Cd81, Rabac1, Ywhah, Ubc, Rcn2, Sncb, H3f3b, Grina, Nrsn2, Myl6, Mif, Itm2b, Chchd10, Ckb, Calm1, Actg1, Bex2, Rn18s-rs5, Cox4i1, Ndufa6, Rpl19, Mtch1, Tpt1, Igsf8, ENSMUSG00000116358, Cst3, Rps21, Tmsb4x, Chgb, Ndfip1, Eif1, Rpl22l1, Auts2, H2az1, Ywhab, Actb, Selenow, Nsg1, Ndufa4, ENSMUSG00000040904, Atp5l, Calm3, Ndn, Hsp90ab1, Rps26, Cox7a2, Rnf227, Atp5j2, Cox6b1, Sec62, Atp5h, Ndufc2, Pcsk1n, Rpl37a, Gabarapl2, Calm2, Nedd8, Rps24, Basp1, Rpl13, Tuba1b, Rpl37, Rpl27a, Rtl8a, Tubb2a, Arl6ip1, Rpl6, Atp5g1, Rplp2, Atpif1, Rpl38, Eef1a1, Rpl32, Cfap77, Rps27a, Atp5j, Uchl1, Oaz1, Nap1l5, Myl12b, Hspa8, Gpx4, Rplp1, Bex3, Hint1, Stmn3, Rpl21, Gng3, Cox6c, Atp5g3, Rps8, Hsp90aa1, Fau, Stmn1, Cox7c, Atp5md, Tmsb10, Elob, Cox8a, Atp6v0c, Fth1, Caly, Mt3, Resp18, Ppia, Ubb, Gm1673, Rpl41	1445
GO:0043170	macromolecule metabolic process	644	77	64.88	0.01769	0.82041	3dpi	BP	Glut_18	GO:0043170	Actb, Actg1, Aplp1, Arl6ip1, Atp6ap2, Atpif1, Auts2, Basp1, Bicral, Bsg, Calm1, Calm2, Calm3, Caly, Cd81, Chchd10, Chchd2, Chga, Cst3, Eef1a1, Eif1, Elob, Fau, Gabarapl2, H2az1, H3f3b, Hint1, Hsp90aa1, Hsp90ab1, Hsp90b1, Hspa8, Itm2b, Mif, Mllt11, Mt3, Mtch1, Ndfip1, Ndn, Nedd8, Nsg1, Oaz1, Pcsk1n, Pebp1, Ppia, Prkar1a, Rnf187, Rpl11, Rpl13, Rpl19, Rpl21, Rpl22l1, Rpl24, Rpl27a, Rpl3, Rpl32, Rpl35a, Rpl37, Rpl37a, Rpl38, Rpl41, Rpl6, Rplp1, Rplp2, Rps13, Rps20, Rps21, Rps24, Rps26, Rps27a, Rps8, Tle5, Tmsb4x, Ubb, Ubc, Uchl1, Ywhab, Ywhah	148	Pdss2, Bicral, Asic2, Gap43, Atp6ap2, Rnf187, Chga, Mdh1, Tspan3, Scg2, Rps13, Pebp1, Pdzrn4, Ndufv2, Atp5a1, Mdh2, Atp5pb, Pgrmc1, Rps20, Hsp90b1, Prkar1a, Rpl11, Fkbp2, Rpl24, Cox5b, Slc25a4, Cox5a, Rpl3, Tle5, ENSMUSG00000091228, Chchd2, Fkbp3, Aplp1, Bsg, Rpl35a, Mllt11, Ly6h, Aldoa, Tubb5, Uqcrq, Cd81, Rabac1, Ywhah, Ubc, Rcn2, Sncb, H3f3b, Grina, Nrsn2, Myl6, Mif, Itm2b, Chchd10, Ckb, Calm1, Actg1, Bex2, Rn18s-rs5, Cox4i1, Ndufa6, Rpl19, Mtch1, Tpt1, Igsf8, ENSMUSG00000116358, Cst3, Rps21, Tmsb4x, Chgb, Ndfip1, Eif1, Rpl22l1, Auts2, H2az1, Ywhab, Actb, Selenow, Nsg1, Ndufa4, ENSMUSG00000040904, Atp5l, Calm3, Ndn, Hsp90ab1, Rps26, Cox7a2, Rnf227, Atp5j2, Cox6b1, Sec62, Atp5h, Ndufc2, Pcsk1n, Rpl37a, Gabarapl2, Calm2, Nedd8, Rps24, Basp1, Rpl13, Tuba1b, Rpl37, Rpl27a, Rtl8a, Tubb2a, Arl6ip1, Rpl6, Atp5g1, Rplp2, Atpif1, Rpl38, Eef1a1, Rpl32, Cfap77, Rps27a, Atp5j, Uchl1, Oaz1, Nap1l5, Myl12b, Hspa8, Gpx4, Rplp1, Bex3, Hint1, Stmn3, Rpl21, Gng3, Cox6c, Atp5g3, Rps8, Hsp90aa1, Fau, Stmn1, Cox7c, Atp5md, Tmsb10, Elob, Cox8a, Atp6v0c, Fth1, Caly, Mt3, Resp18, Ppia, Ubb, Gm1673, Rpl41	1445
GO:0044281	small molecule metabolic process	100	17	10.07	0.01781	0.45665	3dpi	BP	Glut_18	GO:0044281	Aldoa, Atp5a1, Atp5g1, Atp5g3, Atp5h, Atp5j, Atp5j2, Atp5l, Atp5pb, Gpx4, Hint1, Mdh1, Mdh2, Mif, Mt3, Ndufc2, Pdss2	148	Pdss2, Bicral, Asic2, Gap43, Atp6ap2, Rnf187, Chga, Mdh1, Tspan3, Scg2, Rps13, Pebp1, Pdzrn4, Ndufv2, Atp5a1, Mdh2, Atp5pb, Pgrmc1, Rps20, Hsp90b1, Prkar1a, Rpl11, Fkbp2, Rpl24, Cox5b, Slc25a4, Cox5a, Rpl3, Tle5, ENSMUSG00000091228, Chchd2, Fkbp3, Aplp1, Bsg, Rpl35a, Mllt11, Ly6h, Aldoa, Tubb5, Uqcrq, Cd81, Rabac1, Ywhah, Ubc, Rcn2, Sncb, H3f3b, Grina, Nrsn2, Myl6, Mif, Itm2b, Chchd10, Ckb, Calm1, Actg1, Bex2, Rn18s-rs5, Cox4i1, Ndufa6, Rpl19, Mtch1, Tpt1, Igsf8, ENSMUSG00000116358, Cst3, Rps21, Tmsb4x, Chgb, Ndfip1, Eif1, Rpl22l1, Auts2, H2az1, Ywhab, Actb, Selenow, Nsg1, Ndufa4, ENSMUSG00000040904, Atp5l, Calm3, Ndn, Hsp90ab1, Rps26, Cox7a2, Rnf227, Atp5j2, Cox6b1, Sec62, Atp5h, Ndufc2, Pcsk1n, Rpl37a, Gabarapl2, Calm2, Nedd8, Rps24, Basp1, Rpl13, Tuba1b, Rpl37, Rpl27a, Rtl8a, Tubb2a, Arl6ip1, Rpl6, Atp5g1, Rplp2, Atpif1, Rpl38, Eef1a1, Rpl32, Cfap77, Rps27a, Atp5j, Uchl1, Oaz1, Nap1l5, Myl12b, Hspa8, Gpx4, Rplp1, Bex3, Hint1, Stmn3, Rpl21, Gng3, Cox6c, Atp5g3, Rps8, Hsp90aa1, Fau, Stmn1, Cox7c, Atp5md, Tmsb10, Elob, Cox8a, Atp6v0c, Fth1, Caly, Mt3, Resp18, Ppia, Ubb, Gm1673, Rpl41	1445
GO:1903320	regulation of protein modification by sm...	22	6	2.22	0.01793	0.01793	3dpi	BP	Glut_18	GO:1903320	Hsp90aa1, Hsp90ab1, Ndfip1, Ppia, Rpl11, Ubb	148	Pdss2, Bicral, Asic2, Gap43, Atp6ap2, Rnf187, Chga, Mdh1, Tspan3, Scg2, Rps13, Pebp1, Pdzrn4, Ndufv2, Atp5a1, Mdh2, Atp5pb, Pgrmc1, Rps20, Hsp90b1, Prkar1a, Rpl11, Fkbp2, Rpl24, Cox5b, Slc25a4, Cox5a, Rpl3, Tle5, ENSMUSG00000091228, Chchd2, Fkbp3, Aplp1, Bsg, Rpl35a, Mllt11, Ly6h, Aldoa, Tubb5, Uqcrq, Cd81, Rabac1, Ywhah, Ubc, Rcn2, Sncb, H3f3b, Grina, Nrsn2, Myl6, Mif, Itm2b, Chchd10, Ckb, Calm1, Actg1, Bex2, Rn18s-rs5, Cox4i1, Ndufa6, Rpl19, Mtch1, Tpt1, Igsf8, ENSMUSG00000116358, Cst3, Rps21, Tmsb4x, Chgb, Ndfip1, Eif1, Rpl22l1, Auts2, H2az1, Ywhab, Actb, Selenow, Nsg1, Ndufa4, ENSMUSG00000040904, Atp5l, Calm3, Ndn, Hsp90ab1, Rps26, Cox7a2, Rnf227, Atp5j2, Cox6b1, Sec62, Atp5h, Ndufc2, Pcsk1n, Rpl37a, Gabarapl2, Calm2, Nedd8, Rps24, Basp1, Rpl13, Tuba1b, Rpl37, Rpl27a, Rtl8a, Tubb2a, Arl6ip1, Rpl6, Atp5g1, Rplp2, Atpif1, Rpl38, Eef1a1, Rpl32, Cfap77, Rps27a, Atp5j, Uchl1, Oaz1, Nap1l5, Myl12b, Hspa8, Gpx4, Rplp1, Bex3, Hint1, Stmn3, Rpl21, Gng3, Cox6c, Atp5g3, Rps8, Hsp90aa1, Fau, Stmn1, Cox7c, Atp5md, Tmsb10, Elob, Cox8a, Atp6v0c, Fth1, Caly, Mt3, Resp18, Ppia, Ubb, Gm1673, Rpl41	1445
GO:0010822	positive regulation of mitochondrion org...	11	4	1.11	0.01853	0.01853	3dpi	BP	Glut_18	GO:0010822	Atpif1, Chchd10, Mllt11, Slc25a4	148	Pdss2, Bicral, Asic2, Gap43, Atp6ap2, Rnf187, Chga, Mdh1, Tspan3, Scg2, Rps13, Pebp1, Pdzrn4, Ndufv2, Atp5a1, Mdh2, Atp5pb, Pgrmc1, Rps20, Hsp90b1, Prkar1a, Rpl11, Fkbp2, Rpl24, Cox5b, Slc25a4, Cox5a, Rpl3, Tle5, ENSMUSG00000091228, Chchd2, Fkbp3, Aplp1, Bsg, Rpl35a, Mllt11, Ly6h, Aldoa, Tubb5, Uqcrq, Cd81, Rabac1, Ywhah, Ubc, Rcn2, Sncb, H3f3b, Grina, Nrsn2, Myl6, Mif, Itm2b, Chchd10, Ckb, Calm1, Actg1, Bex2, Rn18s-rs5, Cox4i1, Ndufa6, Rpl19, Mtch1, Tpt1, Igsf8, ENSMUSG00000116358, Cst3, Rps21, Tmsb4x, Chgb, Ndfip1, Eif1, Rpl22l1, Auts2, H2az1, Ywhab, Actb, Selenow, Nsg1, Ndufa4, ENSMUSG00000040904, Atp5l, Calm3, Ndn, Hsp90ab1, Rps26, Cox7a2, Rnf227, Atp5j2, Cox6b1, Sec62, Atp5h, Ndufc2, Pcsk1n, Rpl37a, Gabarapl2, Calm2, Nedd8, Rps24, Basp1, Rpl13, Tuba1b, Rpl37, Rpl27a, Rtl8a, Tubb2a, Arl6ip1, Rpl6, Atp5g1, Rplp2, Atpif1, Rpl38, Eef1a1, Rpl32, Cfap77, Rps27a, Atp5j, Uchl1, Oaz1, Nap1l5, Myl12b, Hspa8, Gpx4, Rplp1, Bex3, Hint1, Stmn3, Rpl21, Gng3, Cox6c, Atp5g3, Rps8, Hsp90aa1, Fau, Stmn1, Cox7c, Atp5md, Tmsb10, Elob, Cox8a, Atp6v0c, Fth1, Caly, Mt3, Resp18, Ppia, Ubb, Gm1673, Rpl41	1445
GO:0043069	negative regulation of programmed cell d...	85	15	8.56	0.01858	0.01858	3dpi	BP	Glut_18	GO:0043069	Arl6ip1, Asic2, Atp6v0c, Gpx4, Grina, Hsp90ab1, Hspa8, Mif, Mt3, Ppia, Scg2, Slc25a4, Sncb, Tpt1, Ywhah	148	Pdss2, Bicral, Asic2, Gap43, Atp6ap2, Rnf187, Chga, Mdh1, Tspan3, Scg2, Rps13, Pebp1, Pdzrn4, Ndufv2, Atp5a1, Mdh2, Atp5pb, Pgrmc1, Rps20, Hsp90b1, Prkar1a, Rpl11, Fkbp2, Rpl24, Cox5b, Slc25a4, Cox5a, Rpl3, Tle5, ENSMUSG00000091228, Chchd2, Fkbp3, Aplp1, Bsg, Rpl35a, Mllt11, Ly6h, Aldoa, Tubb5, Uqcrq, Cd81, Rabac1, Ywhah, Ubc, Rcn2, Sncb, H3f3b, Grina, Nrsn2, Myl6, Mif, Itm2b, Chchd10, Ckb, Calm1, Actg1, Bex2, Rn18s-rs5, Cox4i1, Ndufa6, Rpl19, Mtch1, Tpt1, Igsf8, ENSMUSG00000116358, Cst3, Rps21, Tmsb4x, Chgb, Ndfip1, Eif1, Rpl22l1, Auts2, H2az1, Ywhab, Actb, Selenow, Nsg1, Ndufa4, ENSMUSG00000040904, Atp5l, Calm3, Ndn, Hsp90ab1, Rps26, Cox7a2, Rnf227, Atp5j2, Cox6b1, Sec62, Atp5h, Ndufc2, Pcsk1n, Rpl37a, Gabarapl2, Calm2, Nedd8, Rps24, Basp1, Rpl13, Tuba1b, Rpl37, Rpl27a, Rtl8a, Tubb2a, Arl6ip1, Rpl6, Atp5g1, Rplp2, Atpif1, Rpl38, Eef1a1, Rpl32, Cfap77, Rps27a, Atp5j, Uchl1, Oaz1, Nap1l5, Myl12b, Hspa8, Gpx4, Rplp1, Bex3, Hint1, Stmn3, Rpl21, Gng3, Cox6c, Atp5g3, Rps8, Hsp90aa1, Fau, Stmn1, Cox7c, Atp5md, Tmsb10, Elob, Cox8a, Atp6v0c, Fth1, Caly, Mt3, Resp18, Ppia, Ubb, Gm1673, Rpl41	1445
GO:1901565	organonitrogen compound catabolic proces...	101	17	10.17	0.01957	0.08233	3dpi	BP	Glut_18	GO:1901565	Atpif1, Cd81, Gabarapl2, Hint1, Hsp90aa1, Hsp90ab1, Hsp90b1, Hspa8, Ndfip1, Nedd8, Oaz1, Rnf187, Rpl11, Rps27a, Ubb, Ubc, Uchl1	148	Pdss2, Bicral, Asic2, Gap43, Atp6ap2, Rnf187, Chga, Mdh1, Tspan3, Scg2, Rps13, Pebp1, Pdzrn4, Ndufv2, Atp5a1, Mdh2, Atp5pb, Pgrmc1, Rps20, Hsp90b1, Prkar1a, Rpl11, Fkbp2, Rpl24, Cox5b, Slc25a4, Cox5a, Rpl3, Tle5, ENSMUSG00000091228, Chchd2, Fkbp3, Aplp1, Bsg, Rpl35a, Mllt11, Ly6h, Aldoa, Tubb5, Uqcrq, Cd81, Rabac1, Ywhah, Ubc, Rcn2, Sncb, H3f3b, Grina, Nrsn2, Myl6, Mif, Itm2b, Chchd10, Ckb, Calm1, Actg1, Bex2, Rn18s-rs5, Cox4i1, Ndufa6, Rpl19, Mtch1, Tpt1, Igsf8, ENSMUSG00000116358, Cst3, Rps21, Tmsb4x, Chgb, Ndfip1, Eif1, Rpl22l1, Auts2, H2az1, Ywhab, Actb, Selenow, Nsg1, Ndufa4, ENSMUSG00000040904, Atp5l, Calm3, Ndn, Hsp90ab1, Rps26, Cox7a2, Rnf227, Atp5j2, Cox6b1, Sec62, Atp5h, Ndufc2, Pcsk1n, Rpl37a, Gabarapl2, Calm2, Nedd8, Rps24, Basp1, Rpl13, Tuba1b, Rpl37, Rpl27a, Rtl8a, Tubb2a, Arl6ip1, Rpl6, Atp5g1, Rplp2, Atpif1, Rpl38, Eef1a1, Rpl32, Cfap77, Rps27a, Atp5j, Uchl1, Oaz1, Nap1l5, Myl12b, Hspa8, Gpx4, Rplp1, Bex3, Hint1, Stmn3, Rpl21, Gng3, Cox6c, Atp5g3, Rps8, Hsp90aa1, Fau, Stmn1, Cox7c, Atp5md, Tmsb10, Elob, Cox8a, Atp6v0c, Fth1, Caly, Mt3, Resp18, Ppia, Ubb, Gm1673, Rpl41	1445
GO:0042176	regulation of protein catabolic process	42	9	4.23	0.02019	0.15104	3dpi	BP	Glut_18	GO:0042176	Atpif1, Cd81, Gabarapl2, Hsp90aa1, Hsp90ab1, Ndfip1, Oaz1, Rpl11, Ubb	148	Pdss2, Bicral, Asic2, Gap43, Atp6ap2, Rnf187, Chga, Mdh1, Tspan3, Scg2, Rps13, Pebp1, Pdzrn4, Ndufv2, Atp5a1, Mdh2, Atp5pb, Pgrmc1, Rps20, Hsp90b1, Prkar1a, Rpl11, Fkbp2, Rpl24, Cox5b, Slc25a4, Cox5a, Rpl3, Tle5, ENSMUSG00000091228, Chchd2, Fkbp3, Aplp1, Bsg, Rpl35a, Mllt11, Ly6h, Aldoa, Tubb5, Uqcrq, Cd81, Rabac1, Ywhah, Ubc, Rcn2, Sncb, H3f3b, Grina, Nrsn2, Myl6, Mif, Itm2b, Chchd10, Ckb, Calm1, Actg1, Bex2, Rn18s-rs5, Cox4i1, Ndufa6, Rpl19, Mtch1, Tpt1, Igsf8, ENSMUSG00000116358, Cst3, Rps21, Tmsb4x, Chgb, Ndfip1, Eif1, Rpl22l1, Auts2, H2az1, Ywhab, Actb, Selenow, Nsg1, Ndufa4, ENSMUSG00000040904, Atp5l, Calm3, Ndn, Hsp90ab1, Rps26, Cox7a2, Rnf227, Atp5j2, Cox6b1, Sec62, Atp5h, Ndufc2, Pcsk1n, Rpl37a, Gabarapl2, Calm2, Nedd8, Rps24, Basp1, Rpl13, Tuba1b, Rpl37, Rpl27a, Rtl8a, Tubb2a, Arl6ip1, Rpl6, Atp5g1, Rplp2, Atpif1, Rpl38, Eef1a1, Rpl32, Cfap77, Rps27a, Atp5j, Uchl1, Oaz1, Nap1l5, Myl12b, Hspa8, Gpx4, Rplp1, Bex3, Hint1, Stmn3, Rpl21, Gng3, Cox6c, Atp5g3, Rps8, Hsp90aa1, Fau, Stmn1, Cox7c, Atp5md, Tmsb10, Elob, Cox8a, Atp6v0c, Fth1, Caly, Mt3, Resp18, Ppia, Ubb, Gm1673, Rpl41	1445
GO:0006457	protein folding	17	5	1.71	0.02201	0.02201	3dpi	BP	Glut_18	GO:0006457	Hsp90aa1, Hsp90ab1, Hsp90b1, Hspa8, Ppia	148	Pdss2, Bicral, Asic2, Gap43, Atp6ap2, Rnf187, Chga, Mdh1, Tspan3, Scg2, Rps13, Pebp1, Pdzrn4, Ndufv2, Atp5a1, Mdh2, Atp5pb, Pgrmc1, Rps20, Hsp90b1, Prkar1a, Rpl11, Fkbp2, Rpl24, Cox5b, Slc25a4, Cox5a, Rpl3, Tle5, ENSMUSG00000091228, Chchd2, Fkbp3, Aplp1, Bsg, Rpl35a, Mllt11, Ly6h, Aldoa, Tubb5, Uqcrq, Cd81, Rabac1, Ywhah, Ubc, Rcn2, Sncb, H3f3b, Grina, Nrsn2, Myl6, Mif, Itm2b, Chchd10, Ckb, Calm1, Actg1, Bex2, Rn18s-rs5, Cox4i1, Ndufa6, Rpl19, Mtch1, Tpt1, Igsf8, ENSMUSG00000116358, Cst3, Rps21, Tmsb4x, Chgb, Ndfip1, Eif1, Rpl22l1, Auts2, H2az1, Ywhab, Actb, Selenow, Nsg1, Ndufa4, ENSMUSG00000040904, Atp5l, Calm3, Ndn, Hsp90ab1, Rps26, Cox7a2, Rnf227, Atp5j2, Cox6b1, Sec62, Atp5h, Ndufc2, Pcsk1n, Rpl37a, Gabarapl2, Calm2, Nedd8, Rps24, Basp1, Rpl13, Tuba1b, Rpl37, Rpl27a, Rtl8a, Tubb2a, Arl6ip1, Rpl6, Atp5g1, Rplp2, Atpif1, Rpl38, Eef1a1, Rpl32, Cfap77, Rps27a, Atp5j, Uchl1, Oaz1, Nap1l5, Myl12b, Hspa8, Gpx4, Rplp1, Bex3, Hint1, Stmn3, Rpl21, Gng3, Cox6c, Atp5g3, Rps8, Hsp90aa1, Fau, Stmn1, Cox7c, Atp5md, Tmsb10, Elob, Cox8a, Atp6v0c, Fth1, Caly, Mt3, Resp18, Ppia, Ubb, Gm1673, Rpl41	1445
GO:0007033	vacuole organization	17	5	1.71	0.02201	0.02201	3dpi	BP	Glut_18	GO:0007033	Atp6ap2, Atp6v0c, Gabarapl2, Hspa8, Mt3	148	Pdss2, Bicral, Asic2, Gap43, Atp6ap2, Rnf187, Chga, Mdh1, Tspan3, Scg2, Rps13, Pebp1, Pdzrn4, Ndufv2, Atp5a1, Mdh2, Atp5pb, Pgrmc1, Rps20, Hsp90b1, Prkar1a, Rpl11, Fkbp2, Rpl24, Cox5b, Slc25a4, Cox5a, Rpl3, Tle5, ENSMUSG00000091228, Chchd2, Fkbp3, Aplp1, Bsg, Rpl35a, Mllt11, Ly6h, Aldoa, Tubb5, Uqcrq, Cd81, Rabac1, Ywhah, Ubc, Rcn2, Sncb, H3f3b, Grina, Nrsn2, Myl6, Mif, Itm2b, Chchd10, Ckb, Calm1, Actg1, Bex2, Rn18s-rs5, Cox4i1, Ndufa6, Rpl19, Mtch1, Tpt1, Igsf8, ENSMUSG00000116358, Cst3, Rps21, Tmsb4x, Chgb, Ndfip1, Eif1, Rpl22l1, Auts2, H2az1, Ywhab, Actb, Selenow, Nsg1, Ndufa4, ENSMUSG00000040904, Atp5l, Calm3, Ndn, Hsp90ab1, Rps26, Cox7a2, Rnf227, Atp5j2, Cox6b1, Sec62, Atp5h, Ndufc2, Pcsk1n, Rpl37a, Gabarapl2, Calm2, Nedd8, Rps24, Basp1, Rpl13, Tuba1b, Rpl37, Rpl27a, Rtl8a, Tubb2a, Arl6ip1, Rpl6, Atp5g1, Rplp2, Atpif1, Rpl38, Eef1a1, Rpl32, Cfap77, Rps27a, Atp5j, Uchl1, Oaz1, Nap1l5, Myl12b, Hspa8, Gpx4, Rplp1, Bex3, Hint1, Stmn3, Rpl21, Gng3, Cox6c, Atp5g3, Rps8, Hsp90aa1, Fau, Stmn1, Cox7c, Atp5md, Tmsb10, Elob, Cox8a, Atp6v0c, Fth1, Caly, Mt3, Resp18, Ppia, Ubb, Gm1673, Rpl41	1445
GO:0052547	regulation of peptidase activity	23	6	2.32	0.02230	0.64473	3dpi	BP	Glut_18	GO:0052547	Arl6ip1, Cst3, Mt3, Mtch1, Pcsk1n, Pebp1	148	Pdss2, Bicral, Asic2, Gap43, Atp6ap2, Rnf187, Chga, Mdh1, Tspan3, Scg2, Rps13, Pebp1, Pdzrn4, Ndufv2, Atp5a1, Mdh2, Atp5pb, Pgrmc1, Rps20, Hsp90b1, Prkar1a, Rpl11, Fkbp2, Rpl24, Cox5b, Slc25a4, Cox5a, Rpl3, Tle5, ENSMUSG00000091228, Chchd2, Fkbp3, Aplp1, Bsg, Rpl35a, Mllt11, Ly6h, Aldoa, Tubb5, Uqcrq, Cd81, Rabac1, Ywhah, Ubc, Rcn2, Sncb, H3f3b, Grina, Nrsn2, Myl6, Mif, Itm2b, Chchd10, Ckb, Calm1, Actg1, Bex2, Rn18s-rs5, Cox4i1, Ndufa6, Rpl19, Mtch1, Tpt1, Igsf8, ENSMUSG00000116358, Cst3, Rps21, Tmsb4x, Chgb, Ndfip1, Eif1, Rpl22l1, Auts2, H2az1, Ywhab, Actb, Selenow, Nsg1, Ndufa4, ENSMUSG00000040904, Atp5l, Calm3, Ndn, Hsp90ab1, Rps26, Cox7a2, Rnf227, Atp5j2, Cox6b1, Sec62, Atp5h, Ndufc2, Pcsk1n, Rpl37a, Gabarapl2, Calm2, Nedd8, Rps24, Basp1, Rpl13, Tuba1b, Rpl37, Rpl27a, Rtl8a, Tubb2a, Arl6ip1, Rpl6, Atp5g1, Rplp2, Atpif1, Rpl38, Eef1a1, Rpl32, Cfap77, Rps27a, Atp5j, Uchl1, Oaz1, Nap1l5, Myl12b, Hspa8, Gpx4, Rplp1, Bex3, Hint1, Stmn3, Rpl21, Gng3, Cox6c, Atp5g3, Rps8, Hsp90aa1, Fau, Stmn1, Cox7c, Atp5md, Tmsb10, Elob, Cox8a, Atp6v0c, Fth1, Caly, Mt3, Resp18, Ppia, Ubb, Gm1673, Rpl41	1445
GO:0031323	regulation of cellular metabolic process	439	55	44.23	0.02493	0.28716	3dpi	BP	Glut_18	GO:0031323	Actb, Aplp1, Arl6ip1, Atp5g1, Atpif1, Auts2, Basp1, Bicral, Calm1, Calm2, Calm3, Cd81, Chchd10, Chchd2, Chga, Cox7a2, Cst3, Eef1a1, Eif1, Elob, Gabarapl2, H2az1, Hint1, Hsp90aa1, Hsp90ab1, Hsp90b1, Hspa8, Itm2b, Mif, Mllt11, Mt3, Mtch1, Ndfip1, Ndn, Ndufa4, Ndufc2, Nedd8, Nsg1, Pcsk1n, Pebp1, Ppia, Prkar1a, Rnf187, Rpl11, Rpl38, Rplp1, Rps13, Rps26, Slc25a4, Tle5, Tmsb4x, Ubb, Uchl1, Ywhab, Ywhah	148	Pdss2, Bicral, Asic2, Gap43, Atp6ap2, Rnf187, Chga, Mdh1, Tspan3, Scg2, Rps13, Pebp1, Pdzrn4, Ndufv2, Atp5a1, Mdh2, Atp5pb, Pgrmc1, Rps20, Hsp90b1, Prkar1a, Rpl11, Fkbp2, Rpl24, Cox5b, Slc25a4, Cox5a, Rpl3, Tle5, ENSMUSG00000091228, Chchd2, Fkbp3, Aplp1, Bsg, Rpl35a, Mllt11, Ly6h, Aldoa, Tubb5, Uqcrq, Cd81, Rabac1, Ywhah, Ubc, Rcn2, Sncb, H3f3b, Grina, Nrsn2, Myl6, Mif, Itm2b, Chchd10, Ckb, Calm1, Actg1, Bex2, Rn18s-rs5, Cox4i1, Ndufa6, Rpl19, Mtch1, Tpt1, Igsf8, ENSMUSG00000116358, Cst3, Rps21, Tmsb4x, Chgb, Ndfip1, Eif1, Rpl22l1, Auts2, H2az1, Ywhab, Actb, Selenow, Nsg1, Ndufa4, ENSMUSG00000040904, Atp5l, Calm3, Ndn, Hsp90ab1, Rps26, Cox7a2, Rnf227, Atp5j2, Cox6b1, Sec62, Atp5h, Ndufc2, Pcsk1n, Rpl37a, Gabarapl2, Calm2, Nedd8, Rps24, Basp1, Rpl13, Tuba1b, Rpl37, Rpl27a, Rtl8a, Tubb2a, Arl6ip1, Rpl6, Atp5g1, Rplp2, Atpif1, Rpl38, Eef1a1, Rpl32, Cfap77, Rps27a, Atp5j, Uchl1, Oaz1, Nap1l5, Myl12b, Hspa8, Gpx4, Rplp1, Bex3, Hint1, Stmn3, Rpl21, Gng3, Cox6c, Atp5g3, Rps8, Hsp90aa1, Fau, Stmn1, Cox7c, Atp5md, Tmsb10, Elob, Cox8a, Atp6v0c, Fth1, Caly, Mt3, Resp18, Ppia, Ubb, Gm1673, Rpl41	1445
GO:0051341	regulation of oxidoreductase activity	12	4	1.21	0.02567	0.02567	3dpi	BP	Glut_18	GO:0051341	Calm1, Calm3, Mt3, Ndufa4	148	Pdss2, Bicral, Asic2, Gap43, Atp6ap2, Rnf187, Chga, Mdh1, Tspan3, Scg2, Rps13, Pebp1, Pdzrn4, Ndufv2, Atp5a1, Mdh2, Atp5pb, Pgrmc1, Rps20, Hsp90b1, Prkar1a, Rpl11, Fkbp2, Rpl24, Cox5b, Slc25a4, Cox5a, Rpl3, Tle5, ENSMUSG00000091228, Chchd2, Fkbp3, Aplp1, Bsg, Rpl35a, Mllt11, Ly6h, Aldoa, Tubb5, Uqcrq, Cd81, Rabac1, Ywhah, Ubc, Rcn2, Sncb, H3f3b, Grina, Nrsn2, Myl6, Mif, Itm2b, Chchd10, Ckb, Calm1, Actg1, Bex2, Rn18s-rs5, Cox4i1, Ndufa6, Rpl19, Mtch1, Tpt1, Igsf8, ENSMUSG00000116358, Cst3, Rps21, Tmsb4x, Chgb, Ndfip1, Eif1, Rpl22l1, Auts2, H2az1, Ywhab, Actb, Selenow, Nsg1, Ndufa4, ENSMUSG00000040904, Atp5l, Calm3, Ndn, Hsp90ab1, Rps26, Cox7a2, Rnf227, Atp5j2, Cox6b1, Sec62, Atp5h, Ndufc2, Pcsk1n, Rpl37a, Gabarapl2, Calm2, Nedd8, Rps24, Basp1, Rpl13, Tuba1b, Rpl37, Rpl27a, Rtl8a, Tubb2a, Arl6ip1, Rpl6, Atp5g1, Rplp2, Atpif1, Rpl38, Eef1a1, Rpl32, Cfap77, Rps27a, Atp5j, Uchl1, Oaz1, Nap1l5, Myl12b, Hspa8, Gpx4, Rplp1, Bex3, Hint1, Stmn3, Rpl21, Gng3, Cox6c, Atp5g3, Rps8, Hsp90aa1, Fau, Stmn1, Cox7c, Atp5md, Tmsb10, Elob, Cox8a, Atp6v0c, Fth1, Caly, Mt3, Resp18, Ppia, Ubb, Gm1673, Rpl41	1445
GO:0070663	regulation of leukocyte proliferation	12	4	1.21	0.02567	1.00000	3dpi	BP	Glut_18	GO:0070663	Cd81, Mif, Ndfip1, Prkar1a	148	Pdss2, Bicral, Asic2, Gap43, Atp6ap2, Rnf187, Chga, Mdh1, Tspan3, Scg2, Rps13, Pebp1, Pdzrn4, Ndufv2, Atp5a1, Mdh2, Atp5pb, Pgrmc1, Rps20, Hsp90b1, Prkar1a, Rpl11, Fkbp2, Rpl24, Cox5b, Slc25a4, Cox5a, Rpl3, Tle5, ENSMUSG00000091228, Chchd2, Fkbp3, Aplp1, Bsg, Rpl35a, Mllt11, Ly6h, Aldoa, Tubb5, Uqcrq, Cd81, Rabac1, Ywhah, Ubc, Rcn2, Sncb, H3f3b, Grina, Nrsn2, Myl6, Mif, Itm2b, Chchd10, Ckb, Calm1, Actg1, Bex2, Rn18s-rs5, Cox4i1, Ndufa6, Rpl19, Mtch1, Tpt1, Igsf8, ENSMUSG00000116358, Cst3, Rps21, Tmsb4x, Chgb, Ndfip1, Eif1, Rpl22l1, Auts2, H2az1, Ywhab, Actb, Selenow, Nsg1, Ndufa4, ENSMUSG00000040904, Atp5l, Calm3, Ndn, Hsp90ab1, Rps26, Cox7a2, Rnf227, Atp5j2, Cox6b1, Sec62, Atp5h, Ndufc2, Pcsk1n, Rpl37a, Gabarapl2, Calm2, Nedd8, Rps24, Basp1, Rpl13, Tuba1b, Rpl37, Rpl27a, Rtl8a, Tubb2a, Arl6ip1, Rpl6, Atp5g1, Rplp2, Atpif1, Rpl38, Eef1a1, Rpl32, Cfap77, Rps27a, Atp5j, Uchl1, Oaz1, Nap1l5, Myl12b, Hspa8, Gpx4, Rplp1, Bex3, Hint1, Stmn3, Rpl21, Gng3, Cox6c, Atp5g3, Rps8, Hsp90aa1, Fau, Stmn1, Cox7c, Atp5md, Tmsb10, Elob, Cox8a, Atp6v0c, Fth1, Caly, Mt3, Resp18, Ppia, Ubb, Gm1673, Rpl41	1445
GO:2001243	negative regulation of intrinsic apoptot...	12	4	1.21	0.02567	0.02567	3dpi	BP	Glut_18	GO:2001243	Grina, Mif, Ppia, Tpt1	148	Pdss2, Bicral, Asic2, Gap43, Atp6ap2, Rnf187, Chga, Mdh1, Tspan3, Scg2, Rps13, Pebp1, Pdzrn4, Ndufv2, Atp5a1, Mdh2, Atp5pb, Pgrmc1, Rps20, Hsp90b1, Prkar1a, Rpl11, Fkbp2, Rpl24, Cox5b, Slc25a4, Cox5a, Rpl3, Tle5, ENSMUSG00000091228, Chchd2, Fkbp3, Aplp1, Bsg, Rpl35a, Mllt11, Ly6h, Aldoa, Tubb5, Uqcrq, Cd81, Rabac1, Ywhah, Ubc, Rcn2, Sncb, H3f3b, Grina, Nrsn2, Myl6, Mif, Itm2b, Chchd10, Ckb, Calm1, Actg1, Bex2, Rn18s-rs5, Cox4i1, Ndufa6, Rpl19, Mtch1, Tpt1, Igsf8, ENSMUSG00000116358, Cst3, Rps21, Tmsb4x, Chgb, Ndfip1, Eif1, Rpl22l1, Auts2, H2az1, Ywhab, Actb, Selenow, Nsg1, Ndufa4, ENSMUSG00000040904, Atp5l, Calm3, Ndn, Hsp90ab1, Rps26, Cox7a2, Rnf227, Atp5j2, Cox6b1, Sec62, Atp5h, Ndufc2, Pcsk1n, Rpl37a, Gabarapl2, Calm2, Nedd8, Rps24, Basp1, Rpl13, Tuba1b, Rpl37, Rpl27a, Rtl8a, Tubb2a, Arl6ip1, Rpl6, Atp5g1, Rplp2, Atpif1, Rpl38, Eef1a1, Rpl32, Cfap77, Rps27a, Atp5j, Uchl1, Oaz1, Nap1l5, Myl12b, Hspa8, Gpx4, Rplp1, Bex3, Hint1, Stmn3, Rpl21, Gng3, Cox6c, Atp5g3, Rps8, Hsp90aa1, Fau, Stmn1, Cox7c, Atp5md, Tmsb10, Elob, Cox8a, Atp6v0c, Fth1, Caly, Mt3, Resp18, Ppia, Ubb, Gm1673, Rpl41	1445
GO:0002700	regulation of production of molecular me...	7	3	0.71	0.02584	0.02584	3dpi	BP	Glut_18	GO:0002700	Cd81, Mif, Ndfip1	148	Pdss2, Bicral, Asic2, Gap43, Atp6ap2, Rnf187, Chga, Mdh1, Tspan3, Scg2, Rps13, Pebp1, Pdzrn4, Ndufv2, Atp5a1, Mdh2, Atp5pb, Pgrmc1, Rps20, Hsp90b1, Prkar1a, Rpl11, Fkbp2, Rpl24, Cox5b, Slc25a4, Cox5a, Rpl3, Tle5, ENSMUSG00000091228, Chchd2, Fkbp3, Aplp1, Bsg, Rpl35a, Mllt11, Ly6h, Aldoa, Tubb5, Uqcrq, Cd81, Rabac1, Ywhah, Ubc, Rcn2, Sncb, H3f3b, Grina, Nrsn2, Myl6, Mif, Itm2b, Chchd10, Ckb, Calm1, Actg1, Bex2, Rn18s-rs5, Cox4i1, Ndufa6, Rpl19, Mtch1, Tpt1, Igsf8, ENSMUSG00000116358, Cst3, Rps21, Tmsb4x, Chgb, Ndfip1, Eif1, Rpl22l1, Auts2, H2az1, Ywhab, Actb, Selenow, Nsg1, Ndufa4, ENSMUSG00000040904, Atp5l, Calm3, Ndn, Hsp90ab1, Rps26, Cox7a2, Rnf227, Atp5j2, Cox6b1, Sec62, Atp5h, Ndufc2, Pcsk1n, Rpl37a, Gabarapl2, Calm2, Nedd8, Rps24, Basp1, Rpl13, Tuba1b, Rpl37, Rpl27a, Rtl8a, Tubb2a, Arl6ip1, Rpl6, Atp5g1, Rplp2, Atpif1, Rpl38, Eef1a1, Rpl32, Cfap77, Rps27a, Atp5j, Uchl1, Oaz1, Nap1l5, Myl12b, Hspa8, Gpx4, Rplp1, Bex3, Hint1, Stmn3, Rpl21, Gng3, Cox6c, Atp5g3, Rps8, Hsp90aa1, Fau, Stmn1, Cox7c, Atp5md, Tmsb10, Elob, Cox8a, Atp6v0c, Fth1, Caly, Mt3, Resp18, Ppia, Ubb, Gm1673, Rpl41	1445
GO:0010880	regulation of release of sequestered cal...	7	3	0.71	0.02584	0.02584	3dpi	BP	Glut_18	GO:0010880	Calm1, Calm2, Calm3	148	Pdss2, Bicral, Asic2, Gap43, Atp6ap2, Rnf187, Chga, Mdh1, Tspan3, Scg2, Rps13, Pebp1, Pdzrn4, Ndufv2, Atp5a1, Mdh2, Atp5pb, Pgrmc1, Rps20, Hsp90b1, Prkar1a, Rpl11, Fkbp2, Rpl24, Cox5b, Slc25a4, Cox5a, Rpl3, Tle5, ENSMUSG00000091228, Chchd2, Fkbp3, Aplp1, Bsg, Rpl35a, Mllt11, Ly6h, Aldoa, Tubb5, Uqcrq, Cd81, Rabac1, Ywhah, Ubc, Rcn2, Sncb, H3f3b, Grina, Nrsn2, Myl6, Mif, Itm2b, Chchd10, Ckb, Calm1, Actg1, Bex2, Rn18s-rs5, Cox4i1, Ndufa6, Rpl19, Mtch1, Tpt1, Igsf8, ENSMUSG00000116358, Cst3, Rps21, Tmsb4x, Chgb, Ndfip1, Eif1, Rpl22l1, Auts2, H2az1, Ywhab, Actb, Selenow, Nsg1, Ndufa4, ENSMUSG00000040904, Atp5l, Calm3, Ndn, Hsp90ab1, Rps26, Cox7a2, Rnf227, Atp5j2, Cox6b1, Sec62, Atp5h, Ndufc2, Pcsk1n, Rpl37a, Gabarapl2, Calm2, Nedd8, Rps24, Basp1, Rpl13, Tuba1b, Rpl37, Rpl27a, Rtl8a, Tubb2a, Arl6ip1, Rpl6, Atp5g1, Rplp2, Atpif1, Rpl38, Eef1a1, Rpl32, Cfap77, Rps27a, Atp5j, Uchl1, Oaz1, Nap1l5, Myl12b, Hspa8, Gpx4, Rplp1, Bex3, Hint1, Stmn3, Rpl21, Gng3, Cox6c, Atp5g3, Rps8, Hsp90aa1, Fau, Stmn1, Cox7c, Atp5md, Tmsb10, Elob, Cox8a, Atp6v0c, Fth1, Caly, Mt3, Resp18, Ppia, Ubb, Gm1673, Rpl41	1445
GO:0014808	release of sequestered calcium ion into ...	7	3	0.71	0.02584	0.02584	3dpi	BP	Glut_18	GO:0014808	Calm1, Calm2, Calm3	148	Pdss2, Bicral, Asic2, Gap43, Atp6ap2, Rnf187, Chga, Mdh1, Tspan3, Scg2, Rps13, Pebp1, Pdzrn4, Ndufv2, Atp5a1, Mdh2, Atp5pb, Pgrmc1, Rps20, Hsp90b1, Prkar1a, Rpl11, Fkbp2, Rpl24, Cox5b, Slc25a4, Cox5a, Rpl3, Tle5, ENSMUSG00000091228, Chchd2, Fkbp3, Aplp1, Bsg, Rpl35a, Mllt11, Ly6h, Aldoa, Tubb5, Uqcrq, Cd81, Rabac1, Ywhah, Ubc, Rcn2, Sncb, H3f3b, Grina, Nrsn2, Myl6, Mif, Itm2b, Chchd10, Ckb, Calm1, Actg1, Bex2, Rn18s-rs5, Cox4i1, Ndufa6, Rpl19, Mtch1, Tpt1, Igsf8, ENSMUSG00000116358, Cst3, Rps21, Tmsb4x, Chgb, Ndfip1, Eif1, Rpl22l1, Auts2, H2az1, Ywhab, Actb, Selenow, Nsg1, Ndufa4, ENSMUSG00000040904, Atp5l, Calm3, Ndn, Hsp90ab1, Rps26, Cox7a2, Rnf227, Atp5j2, Cox6b1, Sec62, Atp5h, Ndufc2, Pcsk1n, Rpl37a, Gabarapl2, Calm2, Nedd8, Rps24, Basp1, Rpl13, Tuba1b, Rpl37, Rpl27a, Rtl8a, Tubb2a, Arl6ip1, Rpl6, Atp5g1, Rplp2, Atpif1, Rpl38, Eef1a1, Rpl32, Cfap77, Rps27a, Atp5j, Uchl1, Oaz1, Nap1l5, Myl12b, Hspa8, Gpx4, Rplp1, Bex3, Hint1, Stmn3, Rpl21, Gng3, Cox6c, Atp5g3, Rps8, Hsp90aa1, Fau, Stmn1, Cox7c, Atp5md, Tmsb10, Elob, Cox8a, Atp6v0c, Fth1, Caly, Mt3, Resp18, Ppia, Ubb, Gm1673, Rpl41	1445
GO:0042129	regulation of T cell proliferation	7	3	0.71	0.02584	0.02584	3dpi	BP	Glut_18	GO:0042129	Cd81, Ndfip1, Prkar1a	148	Pdss2, Bicral, Asic2, Gap43, Atp6ap2, Rnf187, Chga, Mdh1, Tspan3, Scg2, Rps13, Pebp1, Pdzrn4, Ndufv2, Atp5a1, Mdh2, Atp5pb, Pgrmc1, Rps20, Hsp90b1, Prkar1a, Rpl11, Fkbp2, Rpl24, Cox5b, Slc25a4, Cox5a, Rpl3, Tle5, ENSMUSG00000091228, Chchd2, Fkbp3, Aplp1, Bsg, Rpl35a, Mllt11, Ly6h, Aldoa, Tubb5, Uqcrq, Cd81, Rabac1, Ywhah, Ubc, Rcn2, Sncb, H3f3b, Grina, Nrsn2, Myl6, Mif, Itm2b, Chchd10, Ckb, Calm1, Actg1, Bex2, Rn18s-rs5, Cox4i1, Ndufa6, Rpl19, Mtch1, Tpt1, Igsf8, ENSMUSG00000116358, Cst3, Rps21, Tmsb4x, Chgb, Ndfip1, Eif1, Rpl22l1, Auts2, H2az1, Ywhab, Actb, Selenow, Nsg1, Ndufa4, ENSMUSG00000040904, Atp5l, Calm3, Ndn, Hsp90ab1, Rps26, Cox7a2, Rnf227, Atp5j2, Cox6b1, Sec62, Atp5h, Ndufc2, Pcsk1n, Rpl37a, Gabarapl2, Calm2, Nedd8, Rps24, Basp1, Rpl13, Tuba1b, Rpl37, Rpl27a, Rtl8a, Tubb2a, Arl6ip1, Rpl6, Atp5g1, Rplp2, Atpif1, Rpl38, Eef1a1, Rpl32, Cfap77, Rps27a, Atp5j, Uchl1, Oaz1, Nap1l5, Myl12b, Hspa8, Gpx4, Rplp1, Bex3, Hint1, Stmn3, Rpl21, Gng3, Cox6c, Atp5g3, Rps8, Hsp90aa1, Fau, Stmn1, Cox7c, Atp5md, Tmsb10, Elob, Cox8a, Atp6v0c, Fth1, Caly, Mt3, Resp18, Ppia, Ubb, Gm1673, Rpl41	1445
GO:0070296	sarcoplasmic reticulum calcium ion trans...	7	3	0.71	0.02584	0.02584	3dpi	BP	Glut_18	GO:0070296	Calm1, Calm2, Calm3	148	Pdss2, Bicral, Asic2, Gap43, Atp6ap2, Rnf187, Chga, Mdh1, Tspan3, Scg2, Rps13, Pebp1, Pdzrn4, Ndufv2, Atp5a1, Mdh2, Atp5pb, Pgrmc1, Rps20, Hsp90b1, Prkar1a, Rpl11, Fkbp2, Rpl24, Cox5b, Slc25a4, Cox5a, Rpl3, Tle5, ENSMUSG00000091228, Chchd2, Fkbp3, Aplp1, Bsg, Rpl35a, Mllt11, Ly6h, Aldoa, Tubb5, Uqcrq, Cd81, Rabac1, Ywhah, Ubc, Rcn2, Sncb, H3f3b, Grina, Nrsn2, Myl6, Mif, Itm2b, Chchd10, Ckb, Calm1, Actg1, Bex2, Rn18s-rs5, Cox4i1, Ndufa6, Rpl19, Mtch1, Tpt1, Igsf8, ENSMUSG00000116358, Cst3, Rps21, Tmsb4x, Chgb, Ndfip1, Eif1, Rpl22l1, Auts2, H2az1, Ywhab, Actb, Selenow, Nsg1, Ndufa4, ENSMUSG00000040904, Atp5l, Calm3, Ndn, Hsp90ab1, Rps26, Cox7a2, Rnf227, Atp5j2, Cox6b1, Sec62, Atp5h, Ndufc2, Pcsk1n, Rpl37a, Gabarapl2, Calm2, Nedd8, Rps24, Basp1, Rpl13, Tuba1b, Rpl37, Rpl27a, Rtl8a, Tubb2a, Arl6ip1, Rpl6, Atp5g1, Rplp2, Atpif1, Rpl38, Eef1a1, Rpl32, Cfap77, Rps27a, Atp5j, Uchl1, Oaz1, Nap1l5, Myl12b, Hspa8, Gpx4, Rplp1, Bex3, Hint1, Stmn3, Rpl21, Gng3, Cox6c, Atp5g3, Rps8, Hsp90aa1, Fau, Stmn1, Cox7c, Atp5md, Tmsb10, Elob, Cox8a, Atp6v0c, Fth1, Caly, Mt3, Resp18, Ppia, Ubb, Gm1673, Rpl41	1445
GO:1903170	negative regulation of calcium ion trans...	7	3	0.71	0.02584	1.00000	3dpi	BP	Glut_18	GO:1903170	Calm1, Calm2, Calm3	148	Pdss2, Bicral, Asic2, Gap43, Atp6ap2, Rnf187, Chga, Mdh1, Tspan3, Scg2, Rps13, Pebp1, Pdzrn4, Ndufv2, Atp5a1, Mdh2, Atp5pb, Pgrmc1, Rps20, Hsp90b1, Prkar1a, Rpl11, Fkbp2, Rpl24, Cox5b, Slc25a4, Cox5a, Rpl3, Tle5, ENSMUSG00000091228, Chchd2, Fkbp3, Aplp1, Bsg, Rpl35a, Mllt11, Ly6h, Aldoa, Tubb5, Uqcrq, Cd81, Rabac1, Ywhah, Ubc, Rcn2, Sncb, H3f3b, Grina, Nrsn2, Myl6, Mif, Itm2b, Chchd10, Ckb, Calm1, Actg1, Bex2, Rn18s-rs5, Cox4i1, Ndufa6, Rpl19, Mtch1, Tpt1, Igsf8, ENSMUSG00000116358, Cst3, Rps21, Tmsb4x, Chgb, Ndfip1, Eif1, Rpl22l1, Auts2, H2az1, Ywhab, Actb, Selenow, Nsg1, Ndufa4, ENSMUSG00000040904, Atp5l, Calm3, Ndn, Hsp90ab1, Rps26, Cox7a2, Rnf227, Atp5j2, Cox6b1, Sec62, Atp5h, Ndufc2, Pcsk1n, Rpl37a, Gabarapl2, Calm2, Nedd8, Rps24, Basp1, Rpl13, Tuba1b, Rpl37, Rpl27a, Rtl8a, Tubb2a, Arl6ip1, Rpl6, Atp5g1, Rplp2, Atpif1, Rpl38, Eef1a1, Rpl32, Cfap77, Rps27a, Atp5j, Uchl1, Oaz1, Nap1l5, Myl12b, Hspa8, Gpx4, Rplp1, Bex3, Hint1, Stmn3, Rpl21, Gng3, Cox6c, Atp5g3, Rps8, Hsp90aa1, Fau, Stmn1, Cox7c, Atp5md, Tmsb10, Elob, Cox8a, Atp6v0c, Fth1, Caly, Mt3, Resp18, Ppia, Ubb, Gm1673, Rpl41	1445
GO:1903363	negative regulation of cellular protein ...	7	3	0.71	0.02584	1.00000	3dpi	BP	Glut_18	GO:1903363	Gabarapl2, Hsp90ab1, Rpl11	148	Pdss2, Bicral, Asic2, Gap43, Atp6ap2, Rnf187, Chga, Mdh1, Tspan3, Scg2, Rps13, Pebp1, Pdzrn4, Ndufv2, Atp5a1, Mdh2, Atp5pb, Pgrmc1, Rps20, Hsp90b1, Prkar1a, Rpl11, Fkbp2, Rpl24, Cox5b, Slc25a4, Cox5a, Rpl3, Tle5, ENSMUSG00000091228, Chchd2, Fkbp3, Aplp1, Bsg, Rpl35a, Mllt11, Ly6h, Aldoa, Tubb5, Uqcrq, Cd81, Rabac1, Ywhah, Ubc, Rcn2, Sncb, H3f3b, Grina, Nrsn2, Myl6, Mif, Itm2b, Chchd10, Ckb, Calm1, Actg1, Bex2, Rn18s-rs5, Cox4i1, Ndufa6, Rpl19, Mtch1, Tpt1, Igsf8, ENSMUSG00000116358, Cst3, Rps21, Tmsb4x, Chgb, Ndfip1, Eif1, Rpl22l1, Auts2, H2az1, Ywhab, Actb, Selenow, Nsg1, Ndufa4, ENSMUSG00000040904, Atp5l, Calm3, Ndn, Hsp90ab1, Rps26, Cox7a2, Rnf227, Atp5j2, Cox6b1, Sec62, Atp5h, Ndufc2, Pcsk1n, Rpl37a, Gabarapl2, Calm2, Nedd8, Rps24, Basp1, Rpl13, Tuba1b, Rpl37, Rpl27a, Rtl8a, Tubb2a, Arl6ip1, Rpl6, Atp5g1, Rplp2, Atpif1, Rpl38, Eef1a1, Rpl32, Cfap77, Rps27a, Atp5j, Uchl1, Oaz1, Nap1l5, Myl12b, Hspa8, Gpx4, Rplp1, Bex3, Hint1, Stmn3, Rpl21, Gng3, Cox6c, Atp5g3, Rps8, Hsp90aa1, Fau, Stmn1, Cox7c, Atp5md, Tmsb10, Elob, Cox8a, Atp6v0c, Fth1, Caly, Mt3, Resp18, Ppia, Ubb, Gm1673, Rpl41	1445
GO:1903514	release of sequestered calcium ion into ...	7	3	0.71	0.02584	0.02584	3dpi	BP	Glut_18	GO:1903514	Calm1, Calm2, Calm3	148	Pdss2, Bicral, Asic2, Gap43, Atp6ap2, Rnf187, Chga, Mdh1, Tspan3, Scg2, Rps13, Pebp1, Pdzrn4, Ndufv2, Atp5a1, Mdh2, Atp5pb, Pgrmc1, Rps20, Hsp90b1, Prkar1a, Rpl11, Fkbp2, Rpl24, Cox5b, Slc25a4, Cox5a, Rpl3, Tle5, ENSMUSG00000091228, Chchd2, Fkbp3, Aplp1, Bsg, Rpl35a, Mllt11, Ly6h, Aldoa, Tubb5, Uqcrq, Cd81, Rabac1, Ywhah, Ubc, Rcn2, Sncb, H3f3b, Grina, Nrsn2, Myl6, Mif, Itm2b, Chchd10, Ckb, Calm1, Actg1, Bex2, Rn18s-rs5, Cox4i1, Ndufa6, Rpl19, Mtch1, Tpt1, Igsf8, ENSMUSG00000116358, Cst3, Rps21, Tmsb4x, Chgb, Ndfip1, Eif1, Rpl22l1, Auts2, H2az1, Ywhab, Actb, Selenow, Nsg1, Ndufa4, ENSMUSG00000040904, Atp5l, Calm3, Ndn, Hsp90ab1, Rps26, Cox7a2, Rnf227, Atp5j2, Cox6b1, Sec62, Atp5h, Ndufc2, Pcsk1n, Rpl37a, Gabarapl2, Calm2, Nedd8, Rps24, Basp1, Rpl13, Tuba1b, Rpl37, Rpl27a, Rtl8a, Tubb2a, Arl6ip1, Rpl6, Atp5g1, Rplp2, Atpif1, Rpl38, Eef1a1, Rpl32, Cfap77, Rps27a, Atp5j, Uchl1, Oaz1, Nap1l5, Myl12b, Hspa8, Gpx4, Rplp1, Bex3, Hint1, Stmn3, Rpl21, Gng3, Cox6c, Atp5g3, Rps8, Hsp90aa1, Fau, Stmn1, Cox7c, Atp5md, Tmsb10, Elob, Cox8a, Atp6v0c, Fth1, Caly, Mt3, Resp18, Ppia, Ubb, Gm1673, Rpl41	1445
GO:0051346	negative regulation of hydrolase activit...	24	6	2.42	0.02733	0.67980	3dpi	BP	Glut_18	GO:0051346	Arl6ip1, Atpif1, Cst3, Mt3, Pcsk1n, Pebp1	148	Pdss2, Bicral, Asic2, Gap43, Atp6ap2, Rnf187, Chga, Mdh1, Tspan3, Scg2, Rps13, Pebp1, Pdzrn4, Ndufv2, Atp5a1, Mdh2, Atp5pb, Pgrmc1, Rps20, Hsp90b1, Prkar1a, Rpl11, Fkbp2, Rpl24, Cox5b, Slc25a4, Cox5a, Rpl3, Tle5, ENSMUSG00000091228, Chchd2, Fkbp3, Aplp1, Bsg, Rpl35a, Mllt11, Ly6h, Aldoa, Tubb5, Uqcrq, Cd81, Rabac1, Ywhah, Ubc, Rcn2, Sncb, H3f3b, Grina, Nrsn2, Myl6, Mif, Itm2b, Chchd10, Ckb, Calm1, Actg1, Bex2, Rn18s-rs5, Cox4i1, Ndufa6, Rpl19, Mtch1, Tpt1, Igsf8, ENSMUSG00000116358, Cst3, Rps21, Tmsb4x, Chgb, Ndfip1, Eif1, Rpl22l1, Auts2, H2az1, Ywhab, Actb, Selenow, Nsg1, Ndufa4, ENSMUSG00000040904, Atp5l, Calm3, Ndn, Hsp90ab1, Rps26, Cox7a2, Rnf227, Atp5j2, Cox6b1, Sec62, Atp5h, Ndufc2, Pcsk1n, Rpl37a, Gabarapl2, Calm2, Nedd8, Rps24, Basp1, Rpl13, Tuba1b, Rpl37, Rpl27a, Rtl8a, Tubb2a, Arl6ip1, Rpl6, Atp5g1, Rplp2, Atpif1, Rpl38, Eef1a1, Rpl32, Cfap77, Rps27a, Atp5j, Uchl1, Oaz1, Nap1l5, Myl12b, Hspa8, Gpx4, Rplp1, Bex3, Hint1, Stmn3, Rpl21, Gng3, Cox6c, Atp5g3, Rps8, Hsp90aa1, Fau, Stmn1, Cox7c, Atp5md, Tmsb10, Elob, Cox8a, Atp6v0c, Fth1, Caly, Mt3, Resp18, Ppia, Ubb, Gm1673, Rpl41	1445
GO:0019637	organophosphate metabolic process	66	12	6.65	0.02754	0.76496	3dpi	BP	Glut_18	GO:0019637	Aldoa, Atp5a1, Atp5g1, Atp5g3, Atp5h, Atp5j, Atp5j2, Atp5l, Atp5pb, Ckb, Hint1, Ndufc2	148	Pdss2, Bicral, Asic2, Gap43, Atp6ap2, Rnf187, Chga, Mdh1, Tspan3, Scg2, Rps13, Pebp1, Pdzrn4, Ndufv2, Atp5a1, Mdh2, Atp5pb, Pgrmc1, Rps20, Hsp90b1, Prkar1a, Rpl11, Fkbp2, Rpl24, Cox5b, Slc25a4, Cox5a, Rpl3, Tle5, ENSMUSG00000091228, Chchd2, Fkbp3, Aplp1, Bsg, Rpl35a, Mllt11, Ly6h, Aldoa, Tubb5, Uqcrq, Cd81, Rabac1, Ywhah, Ubc, Rcn2, Sncb, H3f3b, Grina, Nrsn2, Myl6, Mif, Itm2b, Chchd10, Ckb, Calm1, Actg1, Bex2, Rn18s-rs5, Cox4i1, Ndufa6, Rpl19, Mtch1, Tpt1, Igsf8, ENSMUSG00000116358, Cst3, Rps21, Tmsb4x, Chgb, Ndfip1, Eif1, Rpl22l1, Auts2, H2az1, Ywhab, Actb, Selenow, Nsg1, Ndufa4, ENSMUSG00000040904, Atp5l, Calm3, Ndn, Hsp90ab1, Rps26, Cox7a2, Rnf227, Atp5j2, Cox6b1, Sec62, Atp5h, Ndufc2, Pcsk1n, Rpl37a, Gabarapl2, Calm2, Nedd8, Rps24, Basp1, Rpl13, Tuba1b, Rpl37, Rpl27a, Rtl8a, Tubb2a, Arl6ip1, Rpl6, Atp5g1, Rplp2, Atpif1, Rpl38, Eef1a1, Rpl32, Cfap77, Rps27a, Atp5j, Uchl1, Oaz1, Nap1l5, Myl12b, Hspa8, Gpx4, Rplp1, Bex3, Hint1, Stmn3, Rpl21, Gng3, Cox6c, Atp5g3, Rps8, Hsp90aa1, Fau, Stmn1, Cox7c, Atp5md, Tmsb10, Elob, Cox8a, Atp6v0c, Fth1, Caly, Mt3, Resp18, Ppia, Ubb, Gm1673, Rpl41	1445
