## Supplemental Table 8 for "Molecular Consequences of Peripheral Influenza A Infection on Cell Populations in the Murine Hypothalamus" (part 71 of 194)

### Sheet: Sheet 1 (continued)
GO.ID	Term	Annotated	Significant	Expected	pval_fisher	pval_elim	dpi	ontology	cluster	GO.Term	Genes	No.DEGs	DEGs	No.TotalDEGs
GO:0043933	protein-containing complex subunit organ...	163	24	16.42	0.02877	0.17852	3dpi	BP	Glut_18	GO:0043933	Atp5g1, Atp5g3, Caly, Chchd10, Cox7a2, Gpx4, H3f3b, Hsp90aa1, Hsp90ab1, Hspa8, Mif, Nap1l5, Ndufa6, Ndufc2, Nsg1, Rpl11, Rpl24, Rpl3, Rpl38, Rpl6, Stmn1, Stmn3, Tmsb10, Tmsb4x	148	Pdss2, Bicral, Asic2, Gap43, Atp6ap2, Rnf187, Chga, Mdh1, Tspan3, Scg2, Rps13, Pebp1, Pdzrn4, Ndufv2, Atp5a1, Mdh2, Atp5pb, Pgrmc1, Rps20, Hsp90b1, Prkar1a, Rpl11, Fkbp2, Rpl24, Cox5b, Slc25a4, Cox5a, Rpl3, Tle5, ENSMUSG00000091228, Chchd2, Fkbp3, Aplp1, Bsg, Rpl35a, Mllt11, Ly6h, Aldoa, Tubb5, Uqcrq, Cd81, Rabac1, Ywhah, Ubc, Rcn2, Sncb, H3f3b, Grina, Nrsn2, Myl6, Mif, Itm2b, Chchd10, Ckb, Calm1, Actg1, Bex2, Rn18s-rs5, Cox4i1, Ndufa6, Rpl19, Mtch1, Tpt1, Igsf8, ENSMUSG00000116358, Cst3, Rps21, Tmsb4x, Chgb, Ndfip1, Eif1, Rpl22l1, Auts2, H2az1, Ywhab, Actb, Selenow, Nsg1, Ndufa4, ENSMUSG00000040904, Atp5l, Calm3, Ndn, Hsp90ab1, Rps26, Cox7a2, Rnf227, Atp5j2, Cox6b1, Sec62, Atp5h, Ndufc2, Pcsk1n, Rpl37a, Gabarapl2, Calm2, Nedd8, Rps24, Basp1, Rpl13, Tuba1b, Rpl37, Rpl27a, Rtl8a, Tubb2a, Arl6ip1, Rpl6, Atp5g1, Rplp2, Atpif1, Rpl38, Eef1a1, Rpl32, Cfap77, Rps27a, Atp5j, Uchl1, Oaz1, Nap1l5, Myl12b, Hspa8, Gpx4, Rplp1, Bex3, Hint1, Stmn3, Rpl21, Gng3, Cox6c, Atp5g3, Rps8, Hsp90aa1, Fau, Stmn1, Cox7c, Atp5md, Tmsb10, Elob, Cox8a, Atp6v0c, Fth1, Caly, Mt3, Resp18, Ppia, Ubb, Gm1673, Rpl41	1445
GO:0043086	negative regulation of catalytic activit...	59	11	5.94	0.02896	0.29178	3dpi	BP	Glut_18	GO:0043086	Actb, Arl6ip1, Atpif1, Cst3, Mt3, Pcsk1n, Pebp1, Ppia, Prkar1a, Rpl11, Uchl1	148	Pdss2, Bicral, Asic2, Gap43, Atp6ap2, Rnf187, Chga, Mdh1, Tspan3, Scg2, Rps13, Pebp1, Pdzrn4, Ndufv2, Atp5a1, Mdh2, Atp5pb, Pgrmc1, Rps20, Hsp90b1, Prkar1a, Rpl11, Fkbp2, Rpl24, Cox5b, Slc25a4, Cox5a, Rpl3, Tle5, ENSMUSG00000091228, Chchd2, Fkbp3, Aplp1, Bsg, Rpl35a, Mllt11, Ly6h, Aldoa, Tubb5, Uqcrq, Cd81, Rabac1, Ywhah, Ubc, Rcn2, Sncb, H3f3b, Grina, Nrsn2, Myl6, Mif, Itm2b, Chchd10, Ckb, Calm1, Actg1, Bex2, Rn18s-rs5, Cox4i1, Ndufa6, Rpl19, Mtch1, Tpt1, Igsf8, ENSMUSG00000116358, Cst3, Rps21, Tmsb4x, Chgb, Ndfip1, Eif1, Rpl22l1, Auts2, H2az1, Ywhab, Actb, Selenow, Nsg1, Ndufa4, ENSMUSG00000040904, Atp5l, Calm3, Ndn, Hsp90ab1, Rps26, Cox7a2, Rnf227, Atp5j2, Cox6b1, Sec62, Atp5h, Ndufc2, Pcsk1n, Rpl37a, Gabarapl2, Calm2, Nedd8, Rps24, Basp1, Rpl13, Tuba1b, Rpl37, Rpl27a, Rtl8a, Tubb2a, Arl6ip1, Rpl6, Atp5g1, Rplp2, Atpif1, Rpl38, Eef1a1, Rpl32, Cfap77, Rps27a, Atp5j, Uchl1, Oaz1, Nap1l5, Myl12b, Hspa8, Gpx4, Rplp1, Bex3, Hint1, Stmn3, Rpl21, Gng3, Cox6c, Atp5g3, Rps8, Hsp90aa1, Fau, Stmn1, Cox7c, Atp5md, Tmsb10, Elob, Cox8a, Atp6v0c, Fth1, Caly, Mt3, Resp18, Ppia, Ubb, Gm1673, Rpl41	1445
GO:0034622	cellular protein-containing complex asse...	114	18	11.48	0.03032	0.24549	3dpi	BP	Glut_18	GO:0034622	Caly, Cox7a2, Gpx4, H3f3b, Hsp90aa1, Hsp90ab1, Nap1l5, Ndufa6, Ndufc2, Nsg1, Rpl11, Rpl24, Rpl3, Rpl38, Rpl6, Stmn1, Tmsb10, Tmsb4x	148	Pdss2, Bicral, Asic2, Gap43, Atp6ap2, Rnf187, Chga, Mdh1, Tspan3, Scg2, Rps13, Pebp1, Pdzrn4, Ndufv2, Atp5a1, Mdh2, Atp5pb, Pgrmc1, Rps20, Hsp90b1, Prkar1a, Rpl11, Fkbp2, Rpl24, Cox5b, Slc25a4, Cox5a, Rpl3, Tle5, ENSMUSG00000091228, Chchd2, Fkbp3, Aplp1, Bsg, Rpl35a, Mllt11, Ly6h, Aldoa, Tubb5, Uqcrq, Cd81, Rabac1, Ywhah, Ubc, Rcn2, Sncb, H3f3b, Grina, Nrsn2, Myl6, Mif, Itm2b, Chchd10, Ckb, Calm1, Actg1, Bex2, Rn18s-rs5, Cox4i1, Ndufa6, Rpl19, Mtch1, Tpt1, Igsf8, ENSMUSG00000116358, Cst3, Rps21, Tmsb4x, Chgb, Ndfip1, Eif1, Rpl22l1, Auts2, H2az1, Ywhab, Actb, Selenow, Nsg1, Ndufa4, ENSMUSG00000040904, Atp5l, Calm3, Ndn, Hsp90ab1, Rps26, Cox7a2, Rnf227, Atp5j2, Cox6b1, Sec62, Atp5h, Ndufc2, Pcsk1n, Rpl37a, Gabarapl2, Calm2, Nedd8, Rps24, Basp1, Rpl13, Tuba1b, Rpl37, Rpl27a, Rtl8a, Tubb2a, Arl6ip1, Rpl6, Atp5g1, Rplp2, Atpif1, Rpl38, Eef1a1, Rpl32, Cfap77, Rps27a, Atp5j, Uchl1, Oaz1, Nap1l5, Myl12b, Hspa8, Gpx4, Rplp1, Bex3, Hint1, Stmn3, Rpl21, Gng3, Cox6c, Atp5g3, Rps8, Hsp90aa1, Fau, Stmn1, Cox7c, Atp5md, Tmsb10, Elob, Cox8a, Atp6v0c, Fth1, Caly, Mt3, Resp18, Ppia, Ubb, Gm1673, Rpl41	1445
GO:0065003	protein-containing complex assembly	147	22	14.81	0.03043	0.20104	3dpi	BP	Glut_18	GO:0065003	Atp5g1, Atp5g3, Caly, Chchd10, Cox7a2, Gpx4, H3f3b, Hsp90aa1, Hsp90ab1, Mif, Nap1l5, Ndufa6, Ndufc2, Nsg1, Rpl11, Rpl24, Rpl3, Rpl38, Rpl6, Stmn1, Tmsb10, Tmsb4x	148	Pdss2, Bicral, Asic2, Gap43, Atp6ap2, Rnf187, Chga, Mdh1, Tspan3, Scg2, Rps13, Pebp1, Pdzrn4, Ndufv2, Atp5a1, Mdh2, Atp5pb, Pgrmc1, Rps20, Hsp90b1, Prkar1a, Rpl11, Fkbp2, Rpl24, Cox5b, Slc25a4, Cox5a, Rpl3, Tle5, ENSMUSG00000091228, Chchd2, Fkbp3, Aplp1, Bsg, Rpl35a, Mllt11, Ly6h, Aldoa, Tubb5, Uqcrq, Cd81, Rabac1, Ywhah, Ubc, Rcn2, Sncb, H3f3b, Grina, Nrsn2, Myl6, Mif, Itm2b, Chchd10, Ckb, Calm1, Actg1, Bex2, Rn18s-rs5, Cox4i1, Ndufa6, Rpl19, Mtch1, Tpt1, Igsf8, ENSMUSG00000116358, Cst3, Rps21, Tmsb4x, Chgb, Ndfip1, Eif1, Rpl22l1, Auts2, H2az1, Ywhab, Actb, Selenow, Nsg1, Ndufa4, ENSMUSG00000040904, Atp5l, Calm3, Ndn, Hsp90ab1, Rps26, Cox7a2, Rnf227, Atp5j2, Cox6b1, Sec62, Atp5h, Ndufc2, Pcsk1n, Rpl37a, Gabarapl2, Calm2, Nedd8, Rps24, Basp1, Rpl13, Tuba1b, Rpl37, Rpl27a, Rtl8a, Tubb2a, Arl6ip1, Rpl6, Atp5g1, Rplp2, Atpif1, Rpl38, Eef1a1, Rpl32, Cfap77, Rps27a, Atp5j, Uchl1, Oaz1, Nap1l5, Myl12b, Hspa8, Gpx4, Rplp1, Bex3, Hint1, Stmn3, Rpl21, Gng3, Cox6c, Atp5g3, Rps8, Hsp90aa1, Fau, Stmn1, Cox7c, Atp5md, Tmsb10, Elob, Cox8a, Atp6v0c, Fth1, Caly, Mt3, Resp18, Ppia, Ubb, Gm1673, Rpl41	1445
GO:0019222	regulation of metabolic process	491	60	49.46	0.03060	0.28034	3dpi	BP	Glut_18	GO:0019222	Actb, Actg1, Aplp1, Arl6ip1, Atp5g1, Atp6ap2, Atpif1, Auts2, Basp1, Bicral, Bsg, Calm1, Calm2, Calm3, Cd81, Chchd10, Chchd2, Chga, Cox7a2, Cst3, Eef1a1, Eif1, Elob, Gabarapl2, H2az1, H3f3b, Hint1, Hsp90aa1, Hsp90ab1, Hsp90b1, Hspa8, Itm2b, Mif, Mllt11, Mt3, Mtch1, Ndfip1, Ndn, Ndufa4, Ndufc2, Nedd8, Nsg1, Oaz1, Pcsk1n, Pebp1, Ppia, Prkar1a, Rnf187, Rpl11, Rpl38, Rplp1, Rps13, Rps26, Slc25a4, Tle5, Tmsb4x, Ubb, Uchl1, Ywhab, Ywhah	148	Pdss2, Bicral, Asic2, Gap43, Atp6ap2, Rnf187, Chga, Mdh1, Tspan3, Scg2, Rps13, Pebp1, Pdzrn4, Ndufv2, Atp5a1, Mdh2, Atp5pb, Pgrmc1, Rps20, Hsp90b1, Prkar1a, Rpl11, Fkbp2, Rpl24, Cox5b, Slc25a4, Cox5a, Rpl3, Tle5, ENSMUSG00000091228, Chchd2, Fkbp3, Aplp1, Bsg, Rpl35a, Mllt11, Ly6h, Aldoa, Tubb5, Uqcrq, Cd81, Rabac1, Ywhah, Ubc, Rcn2, Sncb, H3f3b, Grina, Nrsn2, Myl6, Mif, Itm2b, Chchd10, Ckb, Calm1, Actg1, Bex2, Rn18s-rs5, Cox4i1, Ndufa6, Rpl19, Mtch1, Tpt1, Igsf8, ENSMUSG00000116358, Cst3, Rps21, Tmsb4x, Chgb, Ndfip1, Eif1, Rpl22l1, Auts2, H2az1, Ywhab, Actb, Selenow, Nsg1, Ndufa4, ENSMUSG00000040904, Atp5l, Calm3, Ndn, Hsp90ab1, Rps26, Cox7a2, Rnf227, Atp5j2, Cox6b1, Sec62, Atp5h, Ndufc2, Pcsk1n, Rpl37a, Gabarapl2, Calm2, Nedd8, Rps24, Basp1, Rpl13, Tuba1b, Rpl37, Rpl27a, Rtl8a, Tubb2a, Arl6ip1, Rpl6, Atp5g1, Rplp2, Atpif1, Rpl38, Eef1a1, Rpl32, Cfap77, Rps27a, Atp5j, Uchl1, Oaz1, Nap1l5, Myl12b, Hspa8, Gpx4, Rplp1, Bex3, Hint1, Stmn3, Rpl21, Gng3, Cox6c, Atp5g3, Rps8, Hsp90aa1, Fau, Stmn1, Cox7c, Atp5md, Tmsb10, Elob, Cox8a, Atp6v0c, Fth1, Caly, Mt3, Resp18, Ppia, Ubb, Gm1673, Rpl41	1445
GO:0051603	proteolysis involved in cellular protein...	67	12	6.75	0.03070	0.15076	3dpi	BP	Glut_18	GO:0051603	Atpif1, Gabarapl2, Hsp90ab1, Hsp90b1, Ndfip1, Nedd8, Rnf187, Rpl11, Rps27a, Ubb, Ubc, Uchl1	148	Pdss2, Bicral, Asic2, Gap43, Atp6ap2, Rnf187, Chga, Mdh1, Tspan3, Scg2, Rps13, Pebp1, Pdzrn4, Ndufv2, Atp5a1, Mdh2, Atp5pb, Pgrmc1, Rps20, Hsp90b1, Prkar1a, Rpl11, Fkbp2, Rpl24, Cox5b, Slc25a4, Cox5a, Rpl3, Tle5, ENSMUSG00000091228, Chchd2, Fkbp3, Aplp1, Bsg, Rpl35a, Mllt11, Ly6h, Aldoa, Tubb5, Uqcrq, Cd81, Rabac1, Ywhah, Ubc, Rcn2, Sncb, H3f3b, Grina, Nrsn2, Myl6, Mif, Itm2b, Chchd10, Ckb, Calm1, Actg1, Bex2, Rn18s-rs5, Cox4i1, Ndufa6, Rpl19, Mtch1, Tpt1, Igsf8, ENSMUSG00000116358, Cst3, Rps21, Tmsb4x, Chgb, Ndfip1, Eif1, Rpl22l1, Auts2, H2az1, Ywhab, Actb, Selenow, Nsg1, Ndufa4, ENSMUSG00000040904, Atp5l, Calm3, Ndn, Hsp90ab1, Rps26, Cox7a2, Rnf227, Atp5j2, Cox6b1, Sec62, Atp5h, Ndufc2, Pcsk1n, Rpl37a, Gabarapl2, Calm2, Nedd8, Rps24, Basp1, Rpl13, Tuba1b, Rpl37, Rpl27a, Rtl8a, Tubb2a, Arl6ip1, Rpl6, Atp5g1, Rplp2, Atpif1, Rpl38, Eef1a1, Rpl32, Cfap77, Rps27a, Atp5j, Uchl1, Oaz1, Nap1l5, Myl12b, Hspa8, Gpx4, Rplp1, Bex3, Hint1, Stmn3, Rpl21, Gng3, Cox6c, Atp5g3, Rps8, Hsp90aa1, Fau, Stmn1, Cox7c, Atp5md, Tmsb10, Elob, Cox8a, Atp6v0c, Fth1, Caly, Mt3, Resp18, Ppia, Ubb, Gm1673, Rpl41	1445
GO:0018130	heterocycle biosynthetic process	260	35	26.19	0.03123	0.24382	3dpi	BP	Glut_18	GO:0018130	Aldoa, Atp5a1, Atp5g1, Atp5g3, Atp5h, Atp5j, Atp5j2, Atp5l, Atp5pb, Atpif1, Auts2, Basp1, Bicral, Cd81, Chchd10, Chchd2, Elob, H2az1, Hint1, Hsp90aa1, Hsp90ab1, Hspa8, Mllt11, Mt3, Ndn, Ndufc2, Nedd8, Pgrmc1, Ppia, Rnf187, Rpl11, Tle5, Tmsb4x, Ywhab, Ywhah	148	Pdss2, Bicral, Asic2, Gap43, Atp6ap2, Rnf187, Chga, Mdh1, Tspan3, Scg2, Rps13, Pebp1, Pdzrn4, Ndufv2, Atp5a1, Mdh2, Atp5pb, Pgrmc1, Rps20, Hsp90b1, Prkar1a, Rpl11, Fkbp2, Rpl24, Cox5b, Slc25a4, Cox5a, Rpl3, Tle5, ENSMUSG00000091228, Chchd2, Fkbp3, Aplp1, Bsg, Rpl35a, Mllt11, Ly6h, Aldoa, Tubb5, Uqcrq, Cd81, Rabac1, Ywhah, Ubc, Rcn2, Sncb, H3f3b, Grina, Nrsn2, Myl6, Mif, Itm2b, Chchd10, Ckb, Calm1, Actg1, Bex2, Rn18s-rs5, Cox4i1, Ndufa6, Rpl19, Mtch1, Tpt1, Igsf8, ENSMUSG00000116358, Cst3, Rps21, Tmsb4x, Chgb, Ndfip1, Eif1, Rpl22l1, Auts2, H2az1, Ywhab, Actb, Selenow, Nsg1, Ndufa4, ENSMUSG00000040904, Atp5l, Calm3, Ndn, Hsp90ab1, Rps26, Cox7a2, Rnf227, Atp5j2, Cox6b1, Sec62, Atp5h, Ndufc2, Pcsk1n, Rpl37a, Gabarapl2, Calm2, Nedd8, Rps24, Basp1, Rpl13, Tuba1b, Rpl37, Rpl27a, Rtl8a, Tubb2a, Arl6ip1, Rpl6, Atp5g1, Rplp2, Atpif1, Rpl38, Eef1a1, Rpl32, Cfap77, Rps27a, Atp5j, Uchl1, Oaz1, Nap1l5, Myl12b, Hspa8, Gpx4, Rplp1, Bex3, Hint1, Stmn3, Rpl21, Gng3, Cox6c, Atp5g3, Rps8, Hsp90aa1, Fau, Stmn1, Cox7c, Atp5md, Tmsb10, Elob, Cox8a, Atp6v0c, Fth1, Caly, Mt3, Resp18, Ppia, Ubb, Gm1673, Rpl41	1445
GO:0019438	aromatic compound biosynthetic process	261	35	26.29	0.03297	0.25121	3dpi	BP	Glut_18	GO:0019438	Aldoa, Atp5a1, Atp5g1, Atp5g3, Atp5h, Atp5j, Atp5j2, Atp5l, Atp5pb, Atpif1, Auts2, Basp1, Bicral, Cd81, Chchd10, Chchd2, Elob, H2az1, Hint1, Hsp90aa1, Hsp90ab1, Hspa8, Mllt11, Mt3, Ndn, Ndufc2, Nedd8, Pgrmc1, Ppia, Rnf187, Rpl11, Tle5, Tmsb4x, Ywhab, Ywhah	148	Pdss2, Bicral, Asic2, Gap43, Atp6ap2, Rnf187, Chga, Mdh1, Tspan3, Scg2, Rps13, Pebp1, Pdzrn4, Ndufv2, Atp5a1, Mdh2, Atp5pb, Pgrmc1, Rps20, Hsp90b1, Prkar1a, Rpl11, Fkbp2, Rpl24, Cox5b, Slc25a4, Cox5a, Rpl3, Tle5, ENSMUSG00000091228, Chchd2, Fkbp3, Aplp1, Bsg, Rpl35a, Mllt11, Ly6h, Aldoa, Tubb5, Uqcrq, Cd81, Rabac1, Ywhah, Ubc, Rcn2, Sncb, H3f3b, Grina, Nrsn2, Myl6, Mif, Itm2b, Chchd10, Ckb, Calm1, Actg1, Bex2, Rn18s-rs5, Cox4i1, Ndufa6, Rpl19, Mtch1, Tpt1, Igsf8, ENSMUSG00000116358, Cst3, Rps21, Tmsb4x, Chgb, Ndfip1, Eif1, Rpl22l1, Auts2, H2az1, Ywhab, Actb, Selenow, Nsg1, Ndufa4, ENSMUSG00000040904, Atp5l, Calm3, Ndn, Hsp90ab1, Rps26, Cox7a2, Rnf227, Atp5j2, Cox6b1, Sec62, Atp5h, Ndufc2, Pcsk1n, Rpl37a, Gabarapl2, Calm2, Nedd8, Rps24, Basp1, Rpl13, Tuba1b, Rpl37, Rpl27a, Rtl8a, Tubb2a, Arl6ip1, Rpl6, Atp5g1, Rplp2, Atpif1, Rpl38, Eef1a1, Rpl32, Cfap77, Rps27a, Atp5j, Uchl1, Oaz1, Nap1l5, Myl12b, Hspa8, Gpx4, Rplp1, Bex3, Hint1, Stmn3, Rpl21, Gng3, Cox6c, Atp5g3, Rps8, Hsp90aa1, Fau, Stmn1, Cox7c, Atp5md, Tmsb10, Elob, Cox8a, Atp6v0c, Fth1, Caly, Mt3, Resp18, Ppia, Ubb, Gm1673, Rpl41	1445
GO:0032446	protein modification by small protein co...	53	10	5.34	0.03403	0.03403	3dpi	BP	Glut_18	GO:0032446	Hsp90aa1, Hsp90ab1, Ndfip1, Nedd8, Ppia, Rnf187, Rpl11, Rps27a, Ubb, Ubc	148	Pdss2, Bicral, Asic2, Gap43, Atp6ap2, Rnf187, Chga, Mdh1, Tspan3, Scg2, Rps13, Pebp1, Pdzrn4, Ndufv2, Atp5a1, Mdh2, Atp5pb, Pgrmc1, Rps20, Hsp90b1, Prkar1a, Rpl11, Fkbp2, Rpl24, Cox5b, Slc25a4, Cox5a, Rpl3, Tle5, ENSMUSG00000091228, Chchd2, Fkbp3, Aplp1, Bsg, Rpl35a, Mllt11, Ly6h, Aldoa, Tubb5, Uqcrq, Cd81, Rabac1, Ywhah, Ubc, Rcn2, Sncb, H3f3b, Grina, Nrsn2, Myl6, Mif, Itm2b, Chchd10, Ckb, Calm1, Actg1, Bex2, Rn18s-rs5, Cox4i1, Ndufa6, Rpl19, Mtch1, Tpt1, Igsf8, ENSMUSG00000116358, Cst3, Rps21, Tmsb4x, Chgb, Ndfip1, Eif1, Rpl22l1, Auts2, H2az1, Ywhab, Actb, Selenow, Nsg1, Ndufa4, ENSMUSG00000040904, Atp5l, Calm3, Ndn, Hsp90ab1, Rps26, Cox7a2, Rnf227, Atp5j2, Cox6b1, Sec62, Atp5h, Ndufc2, Pcsk1n, Rpl37a, Gabarapl2, Calm2, Nedd8, Rps24, Basp1, Rpl13, Tuba1b, Rpl37, Rpl27a, Rtl8a, Tubb2a, Arl6ip1, Rpl6, Atp5g1, Rplp2, Atpif1, Rpl38, Eef1a1, Rpl32, Cfap77, Rps27a, Atp5j, Uchl1, Oaz1, Nap1l5, Myl12b, Hspa8, Gpx4, Rplp1, Bex3, Hint1, Stmn3, Rpl21, Gng3, Cox6c, Atp5g3, Rps8, Hsp90aa1, Fau, Stmn1, Cox7c, Atp5md, Tmsb10, Elob, Cox8a, Atp6v0c, Fth1, Caly, Mt3, Resp18, Ppia, Ubb, Gm1673, Rpl41	1445
GO:0010821	regulation of mitochondrion organization	13	4	1.31	0.03424	0.03424	3dpi	BP	Glut_18	GO:0010821	Atpif1, Chchd10, Mllt11, Slc25a4	148	Pdss2, Bicral, Asic2, Gap43, Atp6ap2, Rnf187, Chga, Mdh1, Tspan3, Scg2, Rps13, Pebp1, Pdzrn4, Ndufv2, Atp5a1, Mdh2, Atp5pb, Pgrmc1, Rps20, Hsp90b1, Prkar1a, Rpl11, Fkbp2, Rpl24, Cox5b, Slc25a4, Cox5a, Rpl3, Tle5, ENSMUSG00000091228, Chchd2, Fkbp3, Aplp1, Bsg, Rpl35a, Mllt11, Ly6h, Aldoa, Tubb5, Uqcrq, Cd81, Rabac1, Ywhah, Ubc, Rcn2, Sncb, H3f3b, Grina, Nrsn2, Myl6, Mif, Itm2b, Chchd10, Ckb, Calm1, Actg1, Bex2, Rn18s-rs5, Cox4i1, Ndufa6, Rpl19, Mtch1, Tpt1, Igsf8, ENSMUSG00000116358, Cst3, Rps21, Tmsb4x, Chgb, Ndfip1, Eif1, Rpl22l1, Auts2, H2az1, Ywhab, Actb, Selenow, Nsg1, Ndufa4, ENSMUSG00000040904, Atp5l, Calm3, Ndn, Hsp90ab1, Rps26, Cox7a2, Rnf227, Atp5j2, Cox6b1, Sec62, Atp5h, Ndufc2, Pcsk1n, Rpl37a, Gabarapl2, Calm2, Nedd8, Rps24, Basp1, Rpl13, Tuba1b, Rpl37, Rpl27a, Rtl8a, Tubb2a, Arl6ip1, Rpl6, Atp5g1, Rplp2, Atpif1, Rpl38, Eef1a1, Rpl32, Cfap77, Rps27a, Atp5j, Uchl1, Oaz1, Nap1l5, Myl12b, Hspa8, Gpx4, Rplp1, Bex3, Hint1, Stmn3, Rpl21, Gng3, Cox6c, Atp5g3, Rps8, Hsp90aa1, Fau, Stmn1, Cox7c, Atp5md, Tmsb10, Elob, Cox8a, Atp6v0c, Fth1, Caly, Mt3, Resp18, Ppia, Ubb, Gm1673, Rpl41	1445
GO:0030595	leukocyte chemotaxis	19	5	1.91	0.03509	0.03509	3dpi	BP	Glut_18	GO:0030595	Bsg, Chga, Mif, Ppia, Scg2	148	Pdss2, Bicral, Asic2, Gap43, Atp6ap2, Rnf187, Chga, Mdh1, Tspan3, Scg2, Rps13, Pebp1, Pdzrn4, Ndufv2, Atp5a1, Mdh2, Atp5pb, Pgrmc1, Rps20, Hsp90b1, Prkar1a, Rpl11, Fkbp2, Rpl24, Cox5b, Slc25a4, Cox5a, Rpl3, Tle5, ENSMUSG00000091228, Chchd2, Fkbp3, Aplp1, Bsg, Rpl35a, Mllt11, Ly6h, Aldoa, Tubb5, Uqcrq, Cd81, Rabac1, Ywhah, Ubc, Rcn2, Sncb, H3f3b, Grina, Nrsn2, Myl6, Mif, Itm2b, Chchd10, Ckb, Calm1, Actg1, Bex2, Rn18s-rs5, Cox4i1, Ndufa6, Rpl19, Mtch1, Tpt1, Igsf8, ENSMUSG00000116358, Cst3, Rps21, Tmsb4x, Chgb, Ndfip1, Eif1, Rpl22l1, Auts2, H2az1, Ywhab, Actb, Selenow, Nsg1, Ndufa4, ENSMUSG00000040904, Atp5l, Calm3, Ndn, Hsp90ab1, Rps26, Cox7a2, Rnf227, Atp5j2, Cox6b1, Sec62, Atp5h, Ndufc2, Pcsk1n, Rpl37a, Gabarapl2, Calm2, Nedd8, Rps24, Basp1, Rpl13, Tuba1b, Rpl37, Rpl27a, Rtl8a, Tubb2a, Arl6ip1, Rpl6, Atp5g1, Rplp2, Atpif1, Rpl38, Eef1a1, Rpl32, Cfap77, Rps27a, Atp5j, Uchl1, Oaz1, Nap1l5, Myl12b, Hspa8, Gpx4, Rplp1, Bex3, Hint1, Stmn3, Rpl21, Gng3, Cox6c, Atp5g3, Rps8, Hsp90aa1, Fau, Stmn1, Cox7c, Atp5md, Tmsb10, Elob, Cox8a, Atp6v0c, Fth1, Caly, Mt3, Resp18, Ppia, Ubb, Gm1673, Rpl41	1445
GO:0045732	positive regulation of protein catabolic...	19	5	1.91	0.03509	0.03509	3dpi	BP	Glut_18	GO:0045732	Atpif1, Cd81, Hsp90aa1, Ndfip1, Oaz1	148	Pdss2, Bicral, Asic2, Gap43, Atp6ap2, Rnf187, Chga, Mdh1, Tspan3, Scg2, Rps13, Pebp1, Pdzrn4, Ndufv2, Atp5a1, Mdh2, Atp5pb, Pgrmc1, Rps20, Hsp90b1, Prkar1a, Rpl11, Fkbp2, Rpl24, Cox5b, Slc25a4, Cox5a, Rpl3, Tle5, ENSMUSG00000091228, Chchd2, Fkbp3, Aplp1, Bsg, Rpl35a, Mllt11, Ly6h, Aldoa, Tubb5, Uqcrq, Cd81, Rabac1, Ywhah, Ubc, Rcn2, Sncb, H3f3b, Grina, Nrsn2, Myl6, Mif, Itm2b, Chchd10, Ckb, Calm1, Actg1, Bex2, Rn18s-rs5, Cox4i1, Ndufa6, Rpl19, Mtch1, Tpt1, Igsf8, ENSMUSG00000116358, Cst3, Rps21, Tmsb4x, Chgb, Ndfip1, Eif1, Rpl22l1, Auts2, H2az1, Ywhab, Actb, Selenow, Nsg1, Ndufa4, ENSMUSG00000040904, Atp5l, Calm3, Ndn, Hsp90ab1, Rps26, Cox7a2, Rnf227, Atp5j2, Cox6b1, Sec62, Atp5h, Ndufc2, Pcsk1n, Rpl37a, Gabarapl2, Calm2, Nedd8, Rps24, Basp1, Rpl13, Tuba1b, Rpl37, Rpl27a, Rtl8a, Tubb2a, Arl6ip1, Rpl6, Atp5g1, Rplp2, Atpif1, Rpl38, Eef1a1, Rpl32, Cfap77, Rps27a, Atp5j, Uchl1, Oaz1, Nap1l5, Myl12b, Hspa8, Gpx4, Rplp1, Bex3, Hint1, Stmn3, Rpl21, Gng3, Cox6c, Atp5g3, Rps8, Hsp90aa1, Fau, Stmn1, Cox7c, Atp5md, Tmsb10, Elob, Cox8a, Atp6v0c, Fth1, Caly, Mt3, Resp18, Ppia, Ubb, Gm1673, Rpl41	1445
GO:0006605	protein targeting	32	7	3.22	0.03526	0.03526	3dpi	BP	Glut_18	GO:0006605	Arl6ip1, Atpif1, Hsp90aa1, Hspa8, Rpl11, Sec62, Ywhab	148	Pdss2, Bicral, Asic2, Gap43, Atp6ap2, Rnf187, Chga, Mdh1, Tspan3, Scg2, Rps13, Pebp1, Pdzrn4, Ndufv2, Atp5a1, Mdh2, Atp5pb, Pgrmc1, Rps20, Hsp90b1, Prkar1a, Rpl11, Fkbp2, Rpl24, Cox5b, Slc25a4, Cox5a, Rpl3, Tle5, ENSMUSG00000091228, Chchd2, Fkbp3, Aplp1, Bsg, Rpl35a, Mllt11, Ly6h, Aldoa, Tubb5, Uqcrq, Cd81, Rabac1, Ywhah, Ubc, Rcn2, Sncb, H3f3b, Grina, Nrsn2, Myl6, Mif, Itm2b, Chchd10, Ckb, Calm1, Actg1, Bex2, Rn18s-rs5, Cox4i1, Ndufa6, Rpl19, Mtch1, Tpt1, Igsf8, ENSMUSG00000116358, Cst3, Rps21, Tmsb4x, Chgb, Ndfip1, Eif1, Rpl22l1, Auts2, H2az1, Ywhab, Actb, Selenow, Nsg1, Ndufa4, ENSMUSG00000040904, Atp5l, Calm3, Ndn, Hsp90ab1, Rps26, Cox7a2, Rnf227, Atp5j2, Cox6b1, Sec62, Atp5h, Ndufc2, Pcsk1n, Rpl37a, Gabarapl2, Calm2, Nedd8, Rps24, Basp1, Rpl13, Tuba1b, Rpl37, Rpl27a, Rtl8a, Tubb2a, Arl6ip1, Rpl6, Atp5g1, Rplp2, Atpif1, Rpl38, Eef1a1, Rpl32, Cfap77, Rps27a, Atp5j, Uchl1, Oaz1, Nap1l5, Myl12b, Hspa8, Gpx4, Rplp1, Bex3, Hint1, Stmn3, Rpl21, Gng3, Cox6c, Atp5g3, Rps8, Hsp90aa1, Fau, Stmn1, Cox7c, Atp5md, Tmsb10, Elob, Cox8a, Atp6v0c, Fth1, Caly, Mt3, Resp18, Ppia, Ubb, Gm1673, Rpl41	1445
GO:0032269	negative regulation of cellular protein ...	84	14	8.46	0.03588	0.62292	3dpi	BP	Glut_18	GO:0032269	Actb, Arl6ip1, Cst3, Gabarapl2, Hsp90ab1, Mif, Mt3, Pcsk1n, Pebp1, Ppia, Prkar1a, Rpl11, Uchl1, Ywhab	148	Pdss2, Bicral, Asic2, Gap43, Atp6ap2, Rnf187, Chga, Mdh1, Tspan3, Scg2, Rps13, Pebp1, Pdzrn4, Ndufv2, Atp5a1, Mdh2, Atp5pb, Pgrmc1, Rps20, Hsp90b1, Prkar1a, Rpl11, Fkbp2, Rpl24, Cox5b, Slc25a4, Cox5a, Rpl3, Tle5, ENSMUSG00000091228, Chchd2, Fkbp3, Aplp1, Bsg, Rpl35a, Mllt11, Ly6h, Aldoa, Tubb5, Uqcrq, Cd81, Rabac1, Ywhah, Ubc, Rcn2, Sncb, H3f3b, Grina, Nrsn2, Myl6, Mif, Itm2b, Chchd10, Ckb, Calm1, Actg1, Bex2, Rn18s-rs5, Cox4i1, Ndufa6, Rpl19, Mtch1, Tpt1, Igsf8, ENSMUSG00000116358, Cst3, Rps21, Tmsb4x, Chgb, Ndfip1, Eif1, Rpl22l1, Auts2, H2az1, Ywhab, Actb, Selenow, Nsg1, Ndufa4, ENSMUSG00000040904, Atp5l, Calm3, Ndn, Hsp90ab1, Rps26, Cox7a2, Rnf227, Atp5j2, Cox6b1, Sec62, Atp5h, Ndufc2, Pcsk1n, Rpl37a, Gabarapl2, Calm2, Nedd8, Rps24, Basp1, Rpl13, Tuba1b, Rpl37, Rpl27a, Rtl8a, Tubb2a, Arl6ip1, Rpl6, Atp5g1, Rplp2, Atpif1, Rpl38, Eef1a1, Rpl32, Cfap77, Rps27a, Atp5j, Uchl1, Oaz1, Nap1l5, Myl12b, Hspa8, Gpx4, Rplp1, Bex3, Hint1, Stmn3, Rpl21, Gng3, Cox6c, Atp5g3, Rps8, Hsp90aa1, Fau, Stmn1, Cox7c, Atp5md, Tmsb10, Elob, Cox8a, Atp6v0c, Fth1, Caly, Mt3, Resp18, Ppia, Ubb, Gm1673, Rpl41	1445
GO:0002440	production of molecular mediator of immu...	8	3	0.81	0.03835	0.03835	3dpi	BP	Glut_18	GO:0002440	Cd81, Mif, Ndfip1	148	Pdss2, Bicral, Asic2, Gap43, Atp6ap2, Rnf187, Chga, Mdh1, Tspan3, Scg2, Rps13, Pebp1, Pdzrn4, Ndufv2, Atp5a1, Mdh2, Atp5pb, Pgrmc1, Rps20, Hsp90b1, Prkar1a, Rpl11, Fkbp2, Rpl24, Cox5b, Slc25a4, Cox5a, Rpl3, Tle5, ENSMUSG00000091228, Chchd2, Fkbp3, Aplp1, Bsg, Rpl35a, Mllt11, Ly6h, Aldoa, Tubb5, Uqcrq, Cd81, Rabac1, Ywhah, Ubc, Rcn2, Sncb, H3f3b, Grina, Nrsn2, Myl6, Mif, Itm2b, Chchd10, Ckb, Calm1, Actg1, Bex2, Rn18s-rs5, Cox4i1, Ndufa6, Rpl19, Mtch1, Tpt1, Igsf8, ENSMUSG00000116358, Cst3, Rps21, Tmsb4x, Chgb, Ndfip1, Eif1, Rpl22l1, Auts2, H2az1, Ywhab, Actb, Selenow, Nsg1, Ndufa4, ENSMUSG00000040904, Atp5l, Calm3, Ndn, Hsp90ab1, Rps26, Cox7a2, Rnf227, Atp5j2, Cox6b1, Sec62, Atp5h, Ndufc2, Pcsk1n, Rpl37a, Gabarapl2, Calm2, Nedd8, Rps24, Basp1, Rpl13, Tuba1b, Rpl37, Rpl27a, Rtl8a, Tubb2a, Arl6ip1, Rpl6, Atp5g1, Rplp2, Atpif1, Rpl38, Eef1a1, Rpl32, Cfap77, Rps27a, Atp5j, Uchl1, Oaz1, Nap1l5, Myl12b, Hspa8, Gpx4, Rplp1, Bex3, Hint1, Stmn3, Rpl21, Gng3, Cox6c, Atp5g3, Rps8, Hsp90aa1, Fau, Stmn1, Cox7c, Atp5md, Tmsb10, Elob, Cox8a, Atp6v0c, Fth1, Caly, Mt3, Resp18, Ppia, Ubb, Gm1673, Rpl41	1445
GO:0002706	regulation of lymphocyte mediated immuni...	8	3	0.81	0.03835	0.03835	3dpi	BP	Glut_18	GO:0002706	Cd81, Hspa8, Ndfip1	148	Pdss2, Bicral, Asic2, Gap43, Atp6ap2, Rnf187, Chga, Mdh1, Tspan3, Scg2, Rps13, Pebp1, Pdzrn4, Ndufv2, Atp5a1, Mdh2, Atp5pb, Pgrmc1, Rps20, Hsp90b1, Prkar1a, Rpl11, Fkbp2, Rpl24, Cox5b, Slc25a4, Cox5a, Rpl3, Tle5, ENSMUSG00000091228, Chchd2, Fkbp3, Aplp1, Bsg, Rpl35a, Mllt11, Ly6h, Aldoa, Tubb5, Uqcrq, Cd81, Rabac1, Ywhah, Ubc, Rcn2, Sncb, H3f3b, Grina, Nrsn2, Myl6, Mif, Itm2b, Chchd10, Ckb, Calm1, Actg1, Bex2, Rn18s-rs5, Cox4i1, Ndufa6, Rpl19, Mtch1, Tpt1, Igsf8, ENSMUSG00000116358, Cst3, Rps21, Tmsb4x, Chgb, Ndfip1, Eif1, Rpl22l1, Auts2, H2az1, Ywhab, Actb, Selenow, Nsg1, Ndufa4, ENSMUSG00000040904, Atp5l, Calm3, Ndn, Hsp90ab1, Rps26, Cox7a2, Rnf227, Atp5j2, Cox6b1, Sec62, Atp5h, Ndufc2, Pcsk1n, Rpl37a, Gabarapl2, Calm2, Nedd8, Rps24, Basp1, Rpl13, Tuba1b, Rpl37, Rpl27a, Rtl8a, Tubb2a, Arl6ip1, Rpl6, Atp5g1, Rplp2, Atpif1, Rpl38, Eef1a1, Rpl32, Cfap77, Rps27a, Atp5j, Uchl1, Oaz1, Nap1l5, Myl12b, Hspa8, Gpx4, Rplp1, Bex3, Hint1, Stmn3, Rpl21, Gng3, Cox6c, Atp5g3, Rps8, Hsp90aa1, Fau, Stmn1, Cox7c, Atp5md, Tmsb10, Elob, Cox8a, Atp6v0c, Fth1, Caly, Mt3, Resp18, Ppia, Ubb, Gm1673, Rpl41	1445
GO:2001258	negative regulation of cation channel ac...	8	3	0.81	0.03835	0.03835	3dpi	BP	Glut_18	GO:2001258	Calm1, Calm2, Calm3	148	Pdss2, Bicral, Asic2, Gap43, Atp6ap2, Rnf187, Chga, Mdh1, Tspan3, Scg2, Rps13, Pebp1, Pdzrn4, Ndufv2, Atp5a1, Mdh2, Atp5pb, Pgrmc1, Rps20, Hsp90b1, Prkar1a, Rpl11, Fkbp2, Rpl24, Cox5b, Slc25a4, Cox5a, Rpl3, Tle5, ENSMUSG00000091228, Chchd2, Fkbp3, Aplp1, Bsg, Rpl35a, Mllt11, Ly6h, Aldoa, Tubb5, Uqcrq, Cd81, Rabac1, Ywhah, Ubc, Rcn2, Sncb, H3f3b, Grina, Nrsn2, Myl6, Mif, Itm2b, Chchd10, Ckb, Calm1, Actg1, Bex2, Rn18s-rs5, Cox4i1, Ndufa6, Rpl19, Mtch1, Tpt1, Igsf8, ENSMUSG00000116358, Cst3, Rps21, Tmsb4x, Chgb, Ndfip1, Eif1, Rpl22l1, Auts2, H2az1, Ywhab, Actb, Selenow, Nsg1, Ndufa4, ENSMUSG00000040904, Atp5l, Calm3, Ndn, Hsp90ab1, Rps26, Cox7a2, Rnf227, Atp5j2, Cox6b1, Sec62, Atp5h, Ndufc2, Pcsk1n, Rpl37a, Gabarapl2, Calm2, Nedd8, Rps24, Basp1, Rpl13, Tuba1b, Rpl37, Rpl27a, Rtl8a, Tubb2a, Arl6ip1, Rpl6, Atp5g1, Rplp2, Atpif1, Rpl38, Eef1a1, Rpl32, Cfap77, Rps27a, Atp5j, Uchl1, Oaz1, Nap1l5, Myl12b, Hspa8, Gpx4, Rplp1, Bex3, Hint1, Stmn3, Rpl21, Gng3, Cox6c, Atp5g3, Rps8, Hsp90aa1, Fau, Stmn1, Cox7c, Atp5md, Tmsb10, Elob, Cox8a, Atp6v0c, Fth1, Caly, Mt3, Resp18, Ppia, Ubb, Gm1673, Rpl41	1445
GO:0031399	regulation of protein modification proce...	142	21	14.31	0.03860	0.16871	3dpi	BP	Glut_18	GO:0031399	Actb, Auts2, Calm1, Calm2, Calm3, Cd81, Chga, Hsp90aa1, Hsp90ab1, Hsp90b1, Mif, Mt3, Ndfip1, Ndn, Pebp1, Ppia, Prkar1a, Rpl11, Ubb, Uchl1, Ywhab	148	Pdss2, Bicral, Asic2, Gap43, Atp6ap2, Rnf187, Chga, Mdh1, Tspan3, Scg2, Rps13, Pebp1, Pdzrn4, Ndufv2, Atp5a1, Mdh2, Atp5pb, Pgrmc1, Rps20, Hsp90b1, Prkar1a, Rpl11, Fkbp2, Rpl24, Cox5b, Slc25a4, Cox5a, Rpl3, Tle5, ENSMUSG00000091228, Chchd2, Fkbp3, Aplp1, Bsg, Rpl35a, Mllt11, Ly6h, Aldoa, Tubb5, Uqcrq, Cd81, Rabac1, Ywhah, Ubc, Rcn2, Sncb, H3f3b, Grina, Nrsn2, Myl6, Mif, Itm2b, Chchd10, Ckb, Calm1, Actg1, Bex2, Rn18s-rs5, Cox4i1, Ndufa6, Rpl19, Mtch1, Tpt1, Igsf8, ENSMUSG00000116358, Cst3, Rps21, Tmsb4x, Chgb, Ndfip1, Eif1, Rpl22l1, Auts2, H2az1, Ywhab, Actb, Selenow, Nsg1, Ndufa4, ENSMUSG00000040904, Atp5l, Calm3, Ndn, Hsp90ab1, Rps26, Cox7a2, Rnf227, Atp5j2, Cox6b1, Sec62, Atp5h, Ndufc2, Pcsk1n, Rpl37a, Gabarapl2, Calm2, Nedd8, Rps24, Basp1, Rpl13, Tuba1b, Rpl37, Rpl27a, Rtl8a, Tubb2a, Arl6ip1, Rpl6, Atp5g1, Rplp2, Atpif1, Rpl38, Eef1a1, Rpl32, Cfap77, Rps27a, Atp5j, Uchl1, Oaz1, Nap1l5, Myl12b, Hspa8, Gpx4, Rplp1, Bex3, Hint1, Stmn3, Rpl21, Gng3, Cox6c, Atp5g3, Rps8, Hsp90aa1, Fau, Stmn1, Cox7c, Atp5md, Tmsb10, Elob, Cox8a, Atp6v0c, Fth1, Caly, Mt3, Resp18, Ppia, Ubb, Gm1673, Rpl41	1445
GO:1901135	carbohydrate derivative metabolic proces...	77	13	7.76	0.03878	0.75187	3dpi	BP	Glut_18	GO:1901135	Aldoa, Atp5a1, Atp5g1, Atp5g3, Atp5h, Atp5j, Atp5j2, Atp5l, Atp5pb, Hint1, Itm2b, Mt3, Ndufc2	148	Pdss2, Bicral, Asic2, Gap43, Atp6ap2, Rnf187, Chga, Mdh1, Tspan3, Scg2, Rps13, Pebp1, Pdzrn4, Ndufv2, Atp5a1, Mdh2, Atp5pb, Pgrmc1, Rps20, Hsp90b1, Prkar1a, Rpl11, Fkbp2, Rpl24, Cox5b, Slc25a4, Cox5a, Rpl3, Tle5, ENSMUSG00000091228, Chchd2, Fkbp3, Aplp1, Bsg, Rpl35a, Mllt11, Ly6h, Aldoa, Tubb5, Uqcrq, Cd81, Rabac1, Ywhah, Ubc, Rcn2, Sncb, H3f3b, Grina, Nrsn2, Myl6, Mif, Itm2b, Chchd10, Ckb, Calm1, Actg1, Bex2, Rn18s-rs5, Cox4i1, Ndufa6, Rpl19, Mtch1, Tpt1, Igsf8, ENSMUSG00000116358, Cst3, Rps21, Tmsb4x, Chgb, Ndfip1, Eif1, Rpl22l1, Auts2, H2az1, Ywhab, Actb, Selenow, Nsg1, Ndufa4, ENSMUSG00000040904, Atp5l, Calm3, Ndn, Hsp90ab1, Rps26, Cox7a2, Rnf227, Atp5j2, Cox6b1, Sec62, Atp5h, Ndufc2, Pcsk1n, Rpl37a, Gabarapl2, Calm2, Nedd8, Rps24, Basp1, Rpl13, Tuba1b, Rpl37, Rpl27a, Rtl8a, Tubb2a, Arl6ip1, Rpl6, Atp5g1, Rplp2, Atpif1, Rpl38, Eef1a1, Rpl32, Cfap77, Rps27a, Atp5j, Uchl1, Oaz1, Nap1l5, Myl12b, Hspa8, Gpx4, Rplp1, Bex3, Hint1, Stmn3, Rpl21, Gng3, Cox6c, Atp5g3, Rps8, Hsp90aa1, Fau, Stmn1, Cox7c, Atp5md, Tmsb10, Elob, Cox8a, Atp6v0c, Fth1, Caly, Mt3, Resp18, Ppia, Ubb, Gm1673, Rpl41	1445
GO:1901362	organic cyclic compound biosynthetic pro...	265	35	26.7	0.04070	0.28173	3dpi	BP	Glut_18	GO:1901362	Aldoa, Atp5a1, Atp5g1, Atp5g3, Atp5h, Atp5j, Atp5j2, Atp5l, Atp5pb, Atpif1, Auts2, Basp1, Bicral, Cd81, Chchd10, Chchd2, Elob, H2az1, Hint1, Hsp90aa1, Hsp90ab1, Hspa8, Mllt11, Mt3, Ndn, Ndufc2, Nedd8, Pgrmc1, Ppia, Rnf187, Rpl11, Tle5, Tmsb4x, Ywhab, Ywhah	148	Pdss2, Bicral, Asic2, Gap43, Atp6ap2, Rnf187, Chga, Mdh1, Tspan3, Scg2, Rps13, Pebp1, Pdzrn4, Ndufv2, Atp5a1, Mdh2, Atp5pb, Pgrmc1, Rps20, Hsp90b1, Prkar1a, Rpl11, Fkbp2, Rpl24, Cox5b, Slc25a4, Cox5a, Rpl3, Tle5, ENSMUSG00000091228, Chchd2, Fkbp3, Aplp1, Bsg, Rpl35a, Mllt11, Ly6h, Aldoa, Tubb5, Uqcrq, Cd81, Rabac1, Ywhah, Ubc, Rcn2, Sncb, H3f3b, Grina, Nrsn2, Myl6, Mif, Itm2b, Chchd10, Ckb, Calm1, Actg1, Bex2, Rn18s-rs5, Cox4i1, Ndufa6, Rpl19, Mtch1, Tpt1, Igsf8, ENSMUSG00000116358, Cst3, Rps21, Tmsb4x, Chgb, Ndfip1, Eif1, Rpl22l1, Auts2, H2az1, Ywhab, Actb, Selenow, Nsg1, Ndufa4, ENSMUSG00000040904, Atp5l, Calm3, Ndn, Hsp90ab1, Rps26, Cox7a2, Rnf227, Atp5j2, Cox6b1, Sec62, Atp5h, Ndufc2, Pcsk1n, Rpl37a, Gabarapl2, Calm2, Nedd8, Rps24, Basp1, Rpl13, Tuba1b, Rpl37, Rpl27a, Rtl8a, Tubb2a, Arl6ip1, Rpl6, Atp5g1, Rplp2, Atpif1, Rpl38, Eef1a1, Rpl32, Cfap77, Rps27a, Atp5j, Uchl1, Oaz1, Nap1l5, Myl12b, Hspa8, Gpx4, Rplp1, Bex3, Hint1, Stmn3, Rpl21, Gng3, Cox6c, Atp5g3, Rps8, Hsp90aa1, Fau, Stmn1, Cox7c, Atp5md, Tmsb10, Elob, Cox8a, Atp6v0c, Fth1, Caly, Mt3, Resp18, Ppia, Ubb, Gm1673, Rpl41	1445
GO:0016567	protein ubiquitination	48	9	4.84	0.04505	0.04505	3dpi	BP	Glut_18	GO:0016567	Hsp90aa1, Hsp90ab1, Ndfip1, Ppia, Rnf187, Rpl11, Rps27a, Ubb, Ubc	148	Pdss2, Bicral, Asic2, Gap43, Atp6ap2, Rnf187, Chga, Mdh1, Tspan3, Scg2, Rps13, Pebp1, Pdzrn4, Ndufv2, Atp5a1, Mdh2, Atp5pb, Pgrmc1, Rps20, Hsp90b1, Prkar1a, Rpl11, Fkbp2, Rpl24, Cox5b, Slc25a4, Cox5a, Rpl3, Tle5, ENSMUSG00000091228, Chchd2, Fkbp3, Aplp1, Bsg, Rpl35a, Mllt11, Ly6h, Aldoa, Tubb5, Uqcrq, Cd81, Rabac1, Ywhah, Ubc, Rcn2, Sncb, H3f3b, Grina, Nrsn2, Myl6, Mif, Itm2b, Chchd10, Ckb, Calm1, Actg1, Bex2, Rn18s-rs5, Cox4i1, Ndufa6, Rpl19, Mtch1, Tpt1, Igsf8, ENSMUSG00000116358, Cst3, Rps21, Tmsb4x, Chgb, Ndfip1, Eif1, Rpl22l1, Auts2, H2az1, Ywhab, Actb, Selenow, Nsg1, Ndufa4, ENSMUSG00000040904, Atp5l, Calm3, Ndn, Hsp90ab1, Rps26, Cox7a2, Rnf227, Atp5j2, Cox6b1, Sec62, Atp5h, Ndufc2, Pcsk1n, Rpl37a, Gabarapl2, Calm2, Nedd8, Rps24, Basp1, Rpl13, Tuba1b, Rpl37, Rpl27a, Rtl8a, Tubb2a, Arl6ip1, Rpl6, Atp5g1, Rplp2, Atpif1, Rpl38, Eef1a1, Rpl32, Cfap77, Rps27a, Atp5j, Uchl1, Oaz1, Nap1l5, Myl12b, Hspa8, Gpx4, Rplp1, Bex3, Hint1, Stmn3, Rpl21, Gng3, Cox6c, Atp5g3, Rps8, Hsp90aa1, Fau, Stmn1, Cox7c, Atp5md, Tmsb10, Elob, Cox8a, Atp6v0c, Fth1, Caly, Mt3, Resp18, Ppia, Ubb, Gm1673, Rpl41	1445
GO:1902533	positive regulation of intracellular sig...	95	15	9.57	0.04662	0.23928	3dpi	BP	Glut_18	GO:1902533	Atp6v0c, Auts2, Cd81, Chga, Hint1, Hsp90aa1, Hsp90ab1, Mif, Mt3, Pebp1, Ppia, Rpl11, Rpl37, Rps20, Ubb	148	Pdss2, Bicral, Asic2, Gap43, Atp6ap2, Rnf187, Chga, Mdh1, Tspan3, Scg2, Rps13, Pebp1, Pdzrn4, Ndufv2, Atp5a1, Mdh2, Atp5pb, Pgrmc1, Rps20, Hsp90b1, Prkar1a, Rpl11, Fkbp2, Rpl24, Cox5b, Slc25a4, Cox5a, Rpl3, Tle5, ENSMUSG00000091228, Chchd2, Fkbp3, Aplp1, Bsg, Rpl35a, Mllt11, Ly6h, Aldoa, Tubb5, Uqcrq, Cd81, Rabac1, Ywhah, Ubc, Rcn2, Sncb, H3f3b, Grina, Nrsn2, Myl6, Mif, Itm2b, Chchd10, Ckb, Calm1, Actg1, Bex2, Rn18s-rs5, Cox4i1, Ndufa6, Rpl19, Mtch1, Tpt1, Igsf8, ENSMUSG00000116358, Cst3, Rps21, Tmsb4x, Chgb, Ndfip1, Eif1, Rpl22l1, Auts2, H2az1, Ywhab, Actb, Selenow, Nsg1, Ndufa4, ENSMUSG00000040904, Atp5l, Calm3, Ndn, Hsp90ab1, Rps26, Cox7a2, Rnf227, Atp5j2, Cox6b1, Sec62, Atp5h, Ndufc2, Pcsk1n, Rpl37a, Gabarapl2, Calm2, Nedd8, Rps24, Basp1, Rpl13, Tuba1b, Rpl37, Rpl27a, Rtl8a, Tubb2a, Arl6ip1, Rpl6, Atp5g1, Rplp2, Atpif1, Rpl38, Eef1a1, Rpl32, Cfap77, Rps27a, Atp5j, Uchl1, Oaz1, Nap1l5, Myl12b, Hspa8, Gpx4, Rplp1, Bex3, Hint1, Stmn3, Rpl21, Gng3, Cox6c, Atp5g3, Rps8, Hsp90aa1, Fau, Stmn1, Cox7c, Atp5md, Tmsb10, Elob, Cox8a, Atp6v0c, Fth1, Caly, Mt3, Resp18, Ppia, Ubb, Gm1673, Rpl41	1445
GO:0065009	regulation of molecular function	241	32	24.28	0.04723	0.34826	3dpi	BP	Glut_18	GO:0065009	Actb, Arl6ip1, Asic2, Atpif1, Calm1, Calm2, Calm3, Cd81, Cst3, Eef1a1, Hsp90aa1, Hsp90ab1, Hsp90b1, Hspa8, Mif, Mt3, Mtch1, Ndfip1, Ndn, Ndufa4, Pcsk1n, Pebp1, Ppia, Prkar1a, Rpl11, Slc25a4, Stmn1, Stmn3, Tle5, Uchl1, Ywhab, Ywhah	148	Pdss2, Bicral, Asic2, Gap43, Atp6ap2, Rnf187, Chga, Mdh1, Tspan3, Scg2, Rps13, Pebp1, Pdzrn4, Ndufv2, Atp5a1, Mdh2, Atp5pb, Pgrmc1, Rps20, Hsp90b1, Prkar1a, Rpl11, Fkbp2, Rpl24, Cox5b, Slc25a4, Cox5a, Rpl3, Tle5, ENSMUSG00000091228, Chchd2, Fkbp3, Aplp1, Bsg, Rpl35a, Mllt11, Ly6h, Aldoa, Tubb5, Uqcrq, Cd81, Rabac1, Ywhah, Ubc, Rcn2, Sncb, H3f3b, Grina, Nrsn2, Myl6, Mif, Itm2b, Chchd10, Ckb, Calm1, Actg1, Bex2, Rn18s-rs5, Cox4i1, Ndufa6, Rpl19, Mtch1, Tpt1, Igsf8, ENSMUSG00000116358, Cst3, Rps21, Tmsb4x, Chgb, Ndfip1, Eif1, Rpl22l1, Auts2, H2az1, Ywhab, Actb, Selenow, Nsg1, Ndufa4, ENSMUSG00000040904, Atp5l, Calm3, Ndn, Hsp90ab1, Rps26, Cox7a2, Rnf227, Atp5j2, Cox6b1, Sec62, Atp5h, Ndufc2, Pcsk1n, Rpl37a, Gabarapl2, Calm2, Nedd8, Rps24, Basp1, Rpl13, Tuba1b, Rpl37, Rpl27a, Rtl8a, Tubb2a, Arl6ip1, Rpl6, Atp5g1, Rplp2, Atpif1, Rpl38, Eef1a1, Rpl32, Cfap77, Rps27a, Atp5j, Uchl1, Oaz1, Nap1l5, Myl12b, Hspa8, Gpx4, Rplp1, Bex3, Hint1, Stmn3, Rpl21, Gng3, Cox6c, Atp5g3, Rps8, Hsp90aa1, Fau, Stmn1, Cox7c, Atp5md, Tmsb10, Elob, Cox8a, Atp6v0c, Fth1, Caly, Mt3, Resp18, Ppia, Ubb, Gm1673, Rpl41	1445
GO:0031401	positive regulation of protein modificat...	88	14	8.87	0.05092	0.27929	3dpi	BP	Glut_18	GO:0031401	Auts2, Calm1, Calm2, Calm3, Cd81, Chga, Hsp90aa1, Hsp90ab1, Mif, Mt3, Ndfip1, Ndn, Ppia, Ubb	148	Pdss2, Bicral, Asic2, Gap43, Atp6ap2, Rnf187, Chga, Mdh1, Tspan3, Scg2, Rps13, Pebp1, Pdzrn4, Ndufv2, Atp5a1, Mdh2, Atp5pb, Pgrmc1, Rps20, Hsp90b1, Prkar1a, Rpl11, Fkbp2, Rpl24, Cox5b, Slc25a4, Cox5a, Rpl3, Tle5, ENSMUSG00000091228, Chchd2, Fkbp3, Aplp1, Bsg, Rpl35a, Mllt11, Ly6h, Aldoa, Tubb5, Uqcrq, Cd81, Rabac1, Ywhah, Ubc, Rcn2, Sncb, H3f3b, Grina, Nrsn2, Myl6, Mif, Itm2b, Chchd10, Ckb, Calm1, Actg1, Bex2, Rn18s-rs5, Cox4i1, Ndufa6, Rpl19, Mtch1, Tpt1, Igsf8, ENSMUSG00000116358, Cst3, Rps21, Tmsb4x, Chgb, Ndfip1, Eif1, Rpl22l1, Auts2, H2az1, Ywhab, Actb, Selenow, Nsg1, Ndufa4, ENSMUSG00000040904, Atp5l, Calm3, Ndn, Hsp90ab1, Rps26, Cox7a2, Rnf227, Atp5j2, Cox6b1, Sec62, Atp5h, Ndufc2, Pcsk1n, Rpl37a, Gabarapl2, Calm2, Nedd8, Rps24, Basp1, Rpl13, Tuba1b, Rpl37, Rpl27a, Rtl8a, Tubb2a, Arl6ip1, Rpl6, Atp5g1, Rplp2, Atpif1, Rpl38, Eef1a1, Rpl32, Cfap77, Rps27a, Atp5j, Uchl1, Oaz1, Nap1l5, Myl12b, Hspa8, Gpx4, Rplp1, Bex3, Hint1, Stmn3, Rpl21, Gng3, Cox6c, Atp5g3, Rps8, Hsp90aa1, Fau, Stmn1, Cox7c, Atp5md, Tmsb10, Elob, Cox8a, Atp6v0c, Fth1, Caly, Mt3, Resp18, Ppia, Ubb, Gm1673, Rpl41	1445
GO:0044265	cellular macromolecule catabolic process	88	14	8.87	0.05092	0.18873	3dpi	BP	Glut_18	GO:0044265	Atpif1, Cd81, Gabarapl2, Hsp90aa1, Hsp90ab1, Hsp90b1, Ndfip1, Nedd8, Rnf187, Rpl11, Rps27a, Ubb, Ubc, Uchl1	148	Pdss2, Bicral, Asic2, Gap43, Atp6ap2, Rnf187, Chga, Mdh1, Tspan3, Scg2, Rps13, Pebp1, Pdzrn4, Ndufv2, Atp5a1, Mdh2, Atp5pb, Pgrmc1, Rps20, Hsp90b1, Prkar1a, Rpl11, Fkbp2, Rpl24, Cox5b, Slc25a4, Cox5a, Rpl3, Tle5, ENSMUSG00000091228, Chchd2, Fkbp3, Aplp1, Bsg, Rpl35a, Mllt11, Ly6h, Aldoa, Tubb5, Uqcrq, Cd81, Rabac1, Ywhah, Ubc, Rcn2, Sncb, H3f3b, Grina, Nrsn2, Myl6, Mif, Itm2b, Chchd10, Ckb, Calm1, Actg1, Bex2, Rn18s-rs5, Cox4i1, Ndufa6, Rpl19, Mtch1, Tpt1, Igsf8, ENSMUSG00000116358, Cst3, Rps21, Tmsb4x, Chgb, Ndfip1, Eif1, Rpl22l1, Auts2, H2az1, Ywhab, Actb, Selenow, Nsg1, Ndufa4, ENSMUSG00000040904, Atp5l, Calm3, Ndn, Hsp90ab1, Rps26, Cox7a2, Rnf227, Atp5j2, Cox6b1, Sec62, Atp5h, Ndufc2, Pcsk1n, Rpl37a, Gabarapl2, Calm2, Nedd8, Rps24, Basp1, Rpl13, Tuba1b, Rpl37, Rpl27a, Rtl8a, Tubb2a, Arl6ip1, Rpl6, Atp5g1, Rplp2, Atpif1, Rpl38, Eef1a1, Rpl32, Cfap77, Rps27a, Atp5j, Uchl1, Oaz1, Nap1l5, Myl12b, Hspa8, Gpx4, Rplp1, Bex3, Hint1, Stmn3, Rpl21, Gng3, Cox6c, Atp5g3, Rps8, Hsp90aa1, Fau, Stmn1, Cox7c, Atp5md, Tmsb10, Elob, Cox8a, Atp6v0c, Fth1, Caly, Mt3, Resp18, Ppia, Ubb, Gm1673, Rpl41	1445
GO:0048488	synaptic vesicle endocytosis	21	5	2.12	0.05214	0.05214	3dpi	BP	Glut_18	GO:0048488	Actb, Actg1, Calm1, Calm3, Sncb	148	Pdss2, Bicral, Asic2, Gap43, Atp6ap2, Rnf187, Chga, Mdh1, Tspan3, Scg2, Rps13, Pebp1, Pdzrn4, Ndufv2, Atp5a1, Mdh2, Atp5pb, Pgrmc1, Rps20, Hsp90b1, Prkar1a, Rpl11, Fkbp2, Rpl24, Cox5b, Slc25a4, Cox5a, Rpl3, Tle5, ENSMUSG00000091228, Chchd2, Fkbp3, Aplp1, Bsg, Rpl35a, Mllt11, Ly6h, Aldoa, Tubb5, Uqcrq, Cd81, Rabac1, Ywhah, Ubc, Rcn2, Sncb, H3f3b, Grina, Nrsn2, Myl6, Mif, Itm2b, Chchd10, Ckb, Calm1, Actg1, Bex2, Rn18s-rs5, Cox4i1, Ndufa6, Rpl19, Mtch1, Tpt1, Igsf8, ENSMUSG00000116358, Cst3, Rps21, Tmsb4x, Chgb, Ndfip1, Eif1, Rpl22l1, Auts2, H2az1, Ywhab, Actb, Selenow, Nsg1, Ndufa4, ENSMUSG00000040904, Atp5l, Calm3, Ndn, Hsp90ab1, Rps26, Cox7a2, Rnf227, Atp5j2, Cox6b1, Sec62, Atp5h, Ndufc2, Pcsk1n, Rpl37a, Gabarapl2, Calm2, Nedd8, Rps24, Basp1, Rpl13, Tuba1b, Rpl37, Rpl27a, Rtl8a, Tubb2a, Arl6ip1, Rpl6, Atp5g1, Rplp2, Atpif1, Rpl38, Eef1a1, Rpl32, Cfap77, Rps27a, Atp5j, Uchl1, Oaz1, Nap1l5, Myl12b, Hspa8, Gpx4, Rplp1, Bex3, Hint1, Stmn3, Rpl21, Gng3, Cox6c, Atp5g3, Rps8, Hsp90aa1, Fau, Stmn1, Cox7c, Atp5md, Tmsb10, Elob, Cox8a, Atp6v0c, Fth1, Caly, Mt3, Resp18, Ppia, Ubb, Gm1673, Rpl41	1445
GO:0140238	presynaptic endocytosis	21	5	2.12	0.05214	0.05214	3dpi	BP	Glut_18	GO:0140238	Actb, Actg1, Calm1, Calm3, Sncb	148	Pdss2, Bicral, Asic2, Gap43, Atp6ap2, Rnf187, Chga, Mdh1, Tspan3, Scg2, Rps13, Pebp1, Pdzrn4, Ndufv2, Atp5a1, Mdh2, Atp5pb, Pgrmc1, Rps20, Hsp90b1, Prkar1a, Rpl11, Fkbp2, Rpl24, Cox5b, Slc25a4, Cox5a, Rpl3, Tle5, ENSMUSG00000091228, Chchd2, Fkbp3, Aplp1, Bsg, Rpl35a, Mllt11, Ly6h, Aldoa, Tubb5, Uqcrq, Cd81, Rabac1, Ywhah, Ubc, Rcn2, Sncb, H3f3b, Grina, Nrsn2, Myl6, Mif, Itm2b, Chchd10, Ckb, Calm1, Actg1, Bex2, Rn18s-rs5, Cox4i1, Ndufa6, Rpl19, Mtch1, Tpt1, Igsf8, ENSMUSG00000116358, Cst3, Rps21, Tmsb4x, Chgb, Ndfip1, Eif1, Rpl22l1, Auts2, H2az1, Ywhab, Actb, Selenow, Nsg1, Ndufa4, ENSMUSG00000040904, Atp5l, Calm3, Ndn, Hsp90ab1, Rps26, Cox7a2, Rnf227, Atp5j2, Cox6b1, Sec62, Atp5h, Ndufc2, Pcsk1n, Rpl37a, Gabarapl2, Calm2, Nedd8, Rps24, Basp1, Rpl13, Tuba1b, Rpl37, Rpl27a, Rtl8a, Tubb2a, Arl6ip1, Rpl6, Atp5g1, Rplp2, Atpif1, Rpl38, Eef1a1, Rpl32, Cfap77, Rps27a, Atp5j, Uchl1, Oaz1, Nap1l5, Myl12b, Hspa8, Gpx4, Rplp1, Bex3, Hint1, Stmn3, Rpl21, Gng3, Cox6c, Atp5g3, Rps8, Hsp90aa1, Fau, Stmn1, Cox7c, Atp5md, Tmsb10, Elob, Cox8a, Atp6v0c, Fth1, Caly, Mt3, Resp18, Ppia, Ubb, Gm1673, Rpl41	1445
GO:0032270	positive regulation of cellular protein ...	113	17	11.38	0.05274	0.24351	3dpi	BP	Glut_18	GO:0032270	Atpif1, Auts2, Calm1, Calm2, Calm3, Cd81, Chga, Hsp90aa1, Hsp90ab1, Hspa8, Mif, Mt3, Mtch1, Ndfip1, Ndn, Ppia, Ubb	148	Pdss2, Bicral, Asic2, Gap43, Atp6ap2, Rnf187, Chga, Mdh1, Tspan3, Scg2, Rps13, Pebp1, Pdzrn4, Ndufv2, Atp5a1, Mdh2, Atp5pb, Pgrmc1, Rps20, Hsp90b1, Prkar1a, Rpl11, Fkbp2, Rpl24, Cox5b, Slc25a4, Cox5a, Rpl3, Tle5, ENSMUSG00000091228, Chchd2, Fkbp3, Aplp1, Bsg, Rpl35a, Mllt11, Ly6h, Aldoa, Tubb5, Uqcrq, Cd81, Rabac1, Ywhah, Ubc, Rcn2, Sncb, H3f3b, Grina, Nrsn2, Myl6, Mif, Itm2b, Chchd10, Ckb, Calm1, Actg1, Bex2, Rn18s-rs5, Cox4i1, Ndufa6, Rpl19, Mtch1, Tpt1, Igsf8, ENSMUSG00000116358, Cst3, Rps21, Tmsb4x, Chgb, Ndfip1, Eif1, Rpl22l1, Auts2, H2az1, Ywhab, Actb, Selenow, Nsg1, Ndufa4, ENSMUSG00000040904, Atp5l, Calm3, Ndn, Hsp90ab1, Rps26, Cox7a2, Rnf227, Atp5j2, Cox6b1, Sec62, Atp5h, Ndufc2, Pcsk1n, Rpl37a, Gabarapl2, Calm2, Nedd8, Rps24, Basp1, Rpl13, Tuba1b, Rpl37, Rpl27a, Rtl8a, Tubb2a, Arl6ip1, Rpl6, Atp5g1, Rplp2, Atpif1, Rpl38, Eef1a1, Rpl32, Cfap77, Rps27a, Atp5j, Uchl1, Oaz1, Nap1l5, Myl12b, Hspa8, Gpx4, Rplp1, Bex3, Hint1, Stmn3, Rpl21, Gng3, Cox6c, Atp5g3, Rps8, Hsp90aa1, Fau, Stmn1, Cox7c, Atp5md, Tmsb10, Elob, Cox8a, Atp6v0c, Fth1, Caly, Mt3, Resp18, Ppia, Ubb, Gm1673, Rpl41	1445
GO:0051171	regulation of nitrogen compound metaboli...	409	50	41.2	0.05286	0.32564	3dpi	BP	Glut_18	GO:0051171	Actb, Aplp1, Arl6ip1, Atpif1, Auts2, Basp1, Bicral, Calm1, Calm2, Calm3, Cd81, Chchd10, Chchd2, Chga, Cst3, Eif1, Elob, Gabarapl2, H2az1, Hint1, Hsp90aa1, Hsp90ab1, Hsp90b1, Hspa8, Itm2b, Mif, Mllt11, Mt3, Mtch1, Ndfip1, Ndn, Ndufc2, Nedd8, Oaz1, Pcsk1n, Pebp1, Ppia, Prkar1a, Rnf187, Rpl11, Rpl38, Rplp1, Rps13, Rps26, Tle5, Tmsb4x, Ubb, Uchl1, Ywhab, Ywhah	148	Pdss2, Bicral, Asic2, Gap43, Atp6ap2, Rnf187, Chga, Mdh1, Tspan3, Scg2, Rps13, Pebp1, Pdzrn4, Ndufv2, Atp5a1, Mdh2, Atp5pb, Pgrmc1, Rps20, Hsp90b1, Prkar1a, Rpl11, Fkbp2, Rpl24, Cox5b, Slc25a4, Cox5a, Rpl3, Tle5, ENSMUSG00000091228, Chchd2, Fkbp3, Aplp1, Bsg, Rpl35a, Mllt11, Ly6h, Aldoa, Tubb5, Uqcrq, Cd81, Rabac1, Ywhah, Ubc, Rcn2, Sncb, H3f3b, Grina, Nrsn2, Myl6, Mif, Itm2b, Chchd10, Ckb, Calm1, Actg1, Bex2, Rn18s-rs5, Cox4i1, Ndufa6, Rpl19, Mtch1, Tpt1, Igsf8, ENSMUSG00000116358, Cst3, Rps21, Tmsb4x, Chgb, Ndfip1, Eif1, Rpl22l1, Auts2, H2az1, Ywhab, Actb, Selenow, Nsg1, Ndufa4, ENSMUSG00000040904, Atp5l, Calm3, Ndn, Hsp90ab1, Rps26, Cox7a2, Rnf227, Atp5j2, Cox6b1, Sec62, Atp5h, Ndufc2, Pcsk1n, Rpl37a, Gabarapl2, Calm2, Nedd8, Rps24, Basp1, Rpl13, Tuba1b, Rpl37, Rpl27a, Rtl8a, Tubb2a, Arl6ip1, Rpl6, Atp5g1, Rplp2, Atpif1, Rpl38, Eef1a1, Rpl32, Cfap77, Rps27a, Atp5j, Uchl1, Oaz1, Nap1l5, Myl12b, Hspa8, Gpx4, Rplp1, Bex3, Hint1, Stmn3, Rpl21, Gng3, Cox6c, Atp5g3, Rps8, Hsp90aa1, Fau, Stmn1, Cox7c, Atp5md, Tmsb10, Elob, Cox8a, Atp6v0c, Fth1, Caly, Mt3, Resp18, Ppia, Ubb, Gm1673, Rpl41	1445
GO:0051235	maintenance of location	42	8	4.23	0.05300	0.29987	3dpi	BP	Glut_18	GO:0051235	Calm1, Calm2, Calm3, Chchd10, Fth1, Tmsb10, Tmsb4x, Ywhab	148	Pdss2, Bicral, Asic2, Gap43, Atp6ap2, Rnf187, Chga, Mdh1, Tspan3, Scg2, Rps13, Pebp1, Pdzrn4, Ndufv2, Atp5a1, Mdh2, Atp5pb, Pgrmc1, Rps20, Hsp90b1, Prkar1a, Rpl11, Fkbp2, Rpl24, Cox5b, Slc25a4, Cox5a, Rpl3, Tle5, ENSMUSG00000091228, Chchd2, Fkbp3, Aplp1, Bsg, Rpl35a, Mllt11, Ly6h, Aldoa, Tubb5, Uqcrq, Cd81, Rabac1, Ywhah, Ubc, Rcn2, Sncb, H3f3b, Grina, Nrsn2, Myl6, Mif, Itm2b, Chchd10, Ckb, Calm1, Actg1, Bex2, Rn18s-rs5, Cox4i1, Ndufa6, Rpl19, Mtch1, Tpt1, Igsf8, ENSMUSG00000116358, Cst3, Rps21, Tmsb4x, Chgb, Ndfip1, Eif1, Rpl22l1, Auts2, H2az1, Ywhab, Actb, Selenow, Nsg1, Ndufa4, ENSMUSG00000040904, Atp5l, Calm3, Ndn, Hsp90ab1, Rps26, Cox7a2, Rnf227, Atp5j2, Cox6b1, Sec62, Atp5h, Ndufc2, Pcsk1n, Rpl37a, Gabarapl2, Calm2, Nedd8, Rps24, Basp1, Rpl13, Tuba1b, Rpl37, Rpl27a, Rtl8a, Tubb2a, Arl6ip1, Rpl6, Atp5g1, Rplp2, Atpif1, Rpl38, Eef1a1, Rpl32, Cfap77, Rps27a, Atp5j, Uchl1, Oaz1, Nap1l5, Myl12b, Hspa8, Gpx4, Rplp1, Bex3, Hint1, Stmn3, Rpl21, Gng3, Cox6c, Atp5g3, Rps8, Hsp90aa1, Fau, Stmn1, Cox7c, Atp5md, Tmsb10, Elob, Cox8a, Atp6v0c, Fth1, Caly, Mt3, Resp18, Ppia, Ubb, Gm1673, Rpl41	1445
GO:0032200	telomere organization	9	3	0.91	0.05337	0.05337	3dpi	BP	Glut_18	GO:0032200	H3f3b, Hsp90aa1, Hsp90ab1	148	Pdss2, Bicral, Asic2, Gap43, Atp6ap2, Rnf187, Chga, Mdh1, Tspan3, Scg2, Rps13, Pebp1, Pdzrn4, Ndufv2, Atp5a1, Mdh2, Atp5pb, Pgrmc1, Rps20, Hsp90b1, Prkar1a, Rpl11, Fkbp2, Rpl24, Cox5b, Slc25a4, Cox5a, Rpl3, Tle5, ENSMUSG00000091228, Chchd2, Fkbp3, Aplp1, Bsg, Rpl35a, Mllt11, Ly6h, Aldoa, Tubb5, Uqcrq, Cd81, Rabac1, Ywhah, Ubc, Rcn2, Sncb, H3f3b, Grina, Nrsn2, Myl6, Mif, Itm2b, Chchd10, Ckb, Calm1, Actg1, Bex2, Rn18s-rs5, Cox4i1, Ndufa6, Rpl19, Mtch1, Tpt1, Igsf8, ENSMUSG00000116358, Cst3, Rps21, Tmsb4x, Chgb, Ndfip1, Eif1, Rpl22l1, Auts2, H2az1, Ywhab, Actb, Selenow, Nsg1, Ndufa4, ENSMUSG00000040904, Atp5l, Calm3, Ndn, Hsp90ab1, Rps26, Cox7a2, Rnf227, Atp5j2, Cox6b1, Sec62, Atp5h, Ndufc2, Pcsk1n, Rpl37a, Gabarapl2, Calm2, Nedd8, Rps24, Basp1, Rpl13, Tuba1b, Rpl37, Rpl27a, Rtl8a, Tubb2a, Arl6ip1, Rpl6, Atp5g1, Rplp2, Atpif1, Rpl38, Eef1a1, Rpl32, Cfap77, Rps27a, Atp5j, Uchl1, Oaz1, Nap1l5, Myl12b, Hspa8, Gpx4, Rplp1, Bex3, Hint1, Stmn3, Rpl21, Gng3, Cox6c, Atp5g3, Rps8, Hsp90aa1, Fau, Stmn1, Cox7c, Atp5md, Tmsb10, Elob, Cox8a, Atp6v0c, Fth1, Caly, Mt3, Resp18, Ppia, Ubb, Gm1673, Rpl41	1445
GO:0043281	regulation of cysteine-type endopeptidas...	9	3	0.91	0.05337	0.05337	3dpi	BP	Glut_18	GO:0043281	Arl6ip1, Mt3, Mtch1	148	Pdss2, Bicral, Asic2, Gap43, Atp6ap2, Rnf187, Chga, Mdh1, Tspan3, Scg2, Rps13, Pebp1, Pdzrn4, Ndufv2, Atp5a1, Mdh2, Atp5pb, Pgrmc1, Rps20, Hsp90b1, Prkar1a, Rpl11, Fkbp2, Rpl24, Cox5b, Slc25a4, Cox5a, Rpl3, Tle5, ENSMUSG00000091228, Chchd2, Fkbp3, Aplp1, Bsg, Rpl35a, Mllt11, Ly6h, Aldoa, Tubb5, Uqcrq, Cd81, Rabac1, Ywhah, Ubc, Rcn2, Sncb, H3f3b, Grina, Nrsn2, Myl6, Mif, Itm2b, Chchd10, Ckb, Calm1, Actg1, Bex2, Rn18s-rs5, Cox4i1, Ndufa6, Rpl19, Mtch1, Tpt1, Igsf8, ENSMUSG00000116358, Cst3, Rps21, Tmsb4x, Chgb, Ndfip1, Eif1, Rpl22l1, Auts2, H2az1, Ywhab, Actb, Selenow, Nsg1, Ndufa4, ENSMUSG00000040904, Atp5l, Calm3, Ndn, Hsp90ab1, Rps26, Cox7a2, Rnf227, Atp5j2, Cox6b1, Sec62, Atp5h, Ndufc2, Pcsk1n, Rpl37a, Gabarapl2, Calm2, Nedd8, Rps24, Basp1, Rpl13, Tuba1b, Rpl37, Rpl27a, Rtl8a, Tubb2a, Arl6ip1, Rpl6, Atp5g1, Rplp2, Atpif1, Rpl38, Eef1a1, Rpl32, Cfap77, Rps27a, Atp5j, Uchl1, Oaz1, Nap1l5, Myl12b, Hspa8, Gpx4, Rplp1, Bex3, Hint1, Stmn3, Rpl21, Gng3, Cox6c, Atp5g3, Rps8, Hsp90aa1, Fau, Stmn1, Cox7c, Atp5md, Tmsb10, Elob, Cox8a, Atp6v0c, Fth1, Caly, Mt3, Resp18, Ppia, Ubb, Gm1673, Rpl41	1445
GO:0045744	negative regulation of G protein-coupled...	9	3	0.91	0.05337	0.05337	3dpi	BP	Glut_18	GO:0045744	Aplp1, Stmn1, Ywhab	148	Pdss2, Bicral, Asic2, Gap43, Atp6ap2, Rnf187, Chga, Mdh1, Tspan3, Scg2, Rps13, Pebp1, Pdzrn4, Ndufv2, Atp5a1, Mdh2, Atp5pb, Pgrmc1, Rps20, Hsp90b1, Prkar1a, Rpl11, Fkbp2, Rpl24, Cox5b, Slc25a4, Cox5a, Rpl3, Tle5, ENSMUSG00000091228, Chchd2, Fkbp3, Aplp1, Bsg, Rpl35a, Mllt11, Ly6h, Aldoa, Tubb5, Uqcrq, Cd81, Rabac1, Ywhah, Ubc, Rcn2, Sncb, H3f3b, Grina, Nrsn2, Myl6, Mif, Itm2b, Chchd10, Ckb, Calm1, Actg1, Bex2, Rn18s-rs5, Cox4i1, Ndufa6, Rpl19, Mtch1, Tpt1, Igsf8, ENSMUSG00000116358, Cst3, Rps21, Tmsb4x, Chgb, Ndfip1, Eif1, Rpl22l1, Auts2, H2az1, Ywhab, Actb, Selenow, Nsg1, Ndufa4, ENSMUSG00000040904, Atp5l, Calm3, Ndn, Hsp90ab1, Rps26, Cox7a2, Rnf227, Atp5j2, Cox6b1, Sec62, Atp5h, Ndufc2, Pcsk1n, Rpl37a, Gabarapl2, Calm2, Nedd8, Rps24, Basp1, Rpl13, Tuba1b, Rpl37, Rpl27a, Rtl8a, Tubb2a, Arl6ip1, Rpl6, Atp5g1, Rplp2, Atpif1, Rpl38, Eef1a1, Rpl32, Cfap77, Rps27a, Atp5j, Uchl1, Oaz1, Nap1l5, Myl12b, Hspa8, Gpx4, Rplp1, Bex3, Hint1, Stmn3, Rpl21, Gng3, Cox6c, Atp5g3, Rps8, Hsp90aa1, Fau, Stmn1, Cox7c, Atp5md, Tmsb10, Elob, Cox8a, Atp6v0c, Fth1, Caly, Mt3, Resp18, Ppia, Ubb, Gm1673, Rpl41	1445
GO:0046916	cellular transition metal ion homeostasi...	9	3	0.91	0.05337	0.05337	3dpi	BP	Glut_18	GO:0046916	Fth1, Mt3, Ndfip1	148	Pdss2, Bicral, Asic2, Gap43, Atp6ap2, Rnf187, Chga, Mdh1, Tspan3, Scg2, Rps13, Pebp1, Pdzrn4, Ndufv2, Atp5a1, Mdh2, Atp5pb, Pgrmc1, Rps20, Hsp90b1, Prkar1a, Rpl11, Fkbp2, Rpl24, Cox5b, Slc25a4, Cox5a, Rpl3, Tle5, ENSMUSG00000091228, Chchd2, Fkbp3, Aplp1, Bsg, Rpl35a, Mllt11, Ly6h, Aldoa, Tubb5, Uqcrq, Cd81, Rabac1, Ywhah, Ubc, Rcn2, Sncb, H3f3b, Grina, Nrsn2, Myl6, Mif, Itm2b, Chchd10, Ckb, Calm1, Actg1, Bex2, Rn18s-rs5, Cox4i1, Ndufa6, Rpl19, Mtch1, Tpt1, Igsf8, ENSMUSG00000116358, Cst3, Rps21, Tmsb4x, Chgb, Ndfip1, Eif1, Rpl22l1, Auts2, H2az1, Ywhab, Actb, Selenow, Nsg1, Ndufa4, ENSMUSG00000040904, Atp5l, Calm3, Ndn, Hsp90ab1, Rps26, Cox7a2, Rnf227, Atp5j2, Cox6b1, Sec62, Atp5h, Ndufc2, Pcsk1n, Rpl37a, Gabarapl2, Calm2, Nedd8, Rps24, Basp1, Rpl13, Tuba1b, Rpl37, Rpl27a, Rtl8a, Tubb2a, Arl6ip1, Rpl6, Atp5g1, Rplp2, Atpif1, Rpl38, Eef1a1, Rpl32, Cfap77, Rps27a, Atp5j, Uchl1, Oaz1, Nap1l5, Myl12b, Hspa8, Gpx4, Rplp1, Bex3, Hint1, Stmn3, Rpl21, Gng3, Cox6c, Atp5g3, Rps8, Hsp90aa1, Fau, Stmn1, Cox7c, Atp5md, Tmsb10, Elob, Cox8a, Atp6v0c, Fth1, Caly, Mt3, Resp18, Ppia, Ubb, Gm1673, Rpl41	1445
GO:0051281	positive regulation of release of seques...	9	3	0.91	0.05337	0.05337	3dpi	BP	Glut_18	GO:0051281	Calm1, Calm2, Calm3	148	Pdss2, Bicral, Asic2, Gap43, Atp6ap2, Rnf187, Chga, Mdh1, Tspan3, Scg2, Rps13, Pebp1, Pdzrn4, Ndufv2, Atp5a1, Mdh2, Atp5pb, Pgrmc1, Rps20, Hsp90b1, Prkar1a, Rpl11, Fkbp2, Rpl24, Cox5b, Slc25a4, Cox5a, Rpl3, Tle5, ENSMUSG00000091228, Chchd2, Fkbp3, Aplp1, Bsg, Rpl35a, Mllt11, Ly6h, Aldoa, Tubb5, Uqcrq, Cd81, Rabac1, Ywhah, Ubc, Rcn2, Sncb, H3f3b, Grina, Nrsn2, Myl6, Mif, Itm2b, Chchd10, Ckb, Calm1, Actg1, Bex2, Rn18s-rs5, Cox4i1, Ndufa6, Rpl19, Mtch1, Tpt1, Igsf8, ENSMUSG00000116358, Cst3, Rps21, Tmsb4x, Chgb, Ndfip1, Eif1, Rpl22l1, Auts2, H2az1, Ywhab, Actb, Selenow, Nsg1, Ndufa4, ENSMUSG00000040904, Atp5l, Calm3, Ndn, Hsp90ab1, Rps26, Cox7a2, Rnf227, Atp5j2, Cox6b1, Sec62, Atp5h, Ndufc2, Pcsk1n, Rpl37a, Gabarapl2, Calm2, Nedd8, Rps24, Basp1, Rpl13, Tuba1b, Rpl37, Rpl27a, Rtl8a, Tubb2a, Arl6ip1, Rpl6, Atp5g1, Rplp2, Atpif1, Rpl38, Eef1a1, Rpl32, Cfap77, Rps27a, Atp5j, Uchl1, Oaz1, Nap1l5, Myl12b, Hspa8, Gpx4, Rplp1, Bex3, Hint1, Stmn3, Rpl21, Gng3, Cox6c, Atp5g3, Rps8, Hsp90aa1, Fau, Stmn1, Cox7c, Atp5md, Tmsb10, Elob, Cox8a, Atp6v0c, Fth1, Caly, Mt3, Resp18, Ppia, Ubb, Gm1673, Rpl41	1445
GO:0051926	negative regulation of calcium ion trans...	9	3	0.91	0.05337	1.00000	3dpi	BP	Glut_18	GO:0051926	Calm1, Calm2, Calm3	148	Pdss2, Bicral, Asic2, Gap43, Atp6ap2, Rnf187, Chga, Mdh1, Tspan3, Scg2, Rps13, Pebp1, Pdzrn4, Ndufv2, Atp5a1, Mdh2, Atp5pb, Pgrmc1, Rps20, Hsp90b1, Prkar1a, Rpl11, Fkbp2, Rpl24, Cox5b, Slc25a4, Cox5a, Rpl3, Tle5, ENSMUSG00000091228, Chchd2, Fkbp3, Aplp1, Bsg, Rpl35a, Mllt11, Ly6h, Aldoa, Tubb5, Uqcrq, Cd81, Rabac1, Ywhah, Ubc, Rcn2, Sncb, H3f3b, Grina, Nrsn2, Myl6, Mif, Itm2b, Chchd10, Ckb, Calm1, Actg1, Bex2, Rn18s-rs5, Cox4i1, Ndufa6, Rpl19, Mtch1, Tpt1, Igsf8, ENSMUSG00000116358, Cst3, Rps21, Tmsb4x, Chgb, Ndfip1, Eif1, Rpl22l1, Auts2, H2az1, Ywhab, Actb, Selenow, Nsg1, Ndufa4, ENSMUSG00000040904, Atp5l, Calm3, Ndn, Hsp90ab1, Rps26, Cox7a2, Rnf227, Atp5j2, Cox6b1, Sec62, Atp5h, Ndufc2, Pcsk1n, Rpl37a, Gabarapl2, Calm2, Nedd8, Rps24, Basp1, Rpl13, Tuba1b, Rpl37, Rpl27a, Rtl8a, Tubb2a, Arl6ip1, Rpl6, Atp5g1, Rplp2, Atpif1, Rpl38, Eef1a1, Rpl32, Cfap77, Rps27a, Atp5j, Uchl1, Oaz1, Nap1l5, Myl12b, Hspa8, Gpx4, Rplp1, Bex3, Hint1, Stmn3, Rpl21, Gng3, Cox6c, Atp5g3, Rps8, Hsp90aa1, Fau, Stmn1, Cox7c, Atp5md, Tmsb10, Elob, Cox8a, Atp6v0c, Fth1, Caly, Mt3, Resp18, Ppia, Ubb, Gm1673, Rpl41	1445
GO:1903409	reactive oxygen species biosynthetic pro...	9	3	0.91	0.05337	0.05337	3dpi	BP	Glut_18	GO:1903409	Atp5g1, Eef1a1, Ndufc2	148	Pdss2, Bicral, Asic2, Gap43, Atp6ap2, Rnf187, Chga, Mdh1, Tspan3, Scg2, Rps13, Pebp1, Pdzrn4, Ndufv2, Atp5a1, Mdh2, Atp5pb, Pgrmc1, Rps20, Hsp90b1, Prkar1a, Rpl11, Fkbp2, Rpl24, Cox5b, Slc25a4, Cox5a, Rpl3, Tle5, ENSMUSG00000091228, Chchd2, Fkbp3, Aplp1, Bsg, Rpl35a, Mllt11, Ly6h, Aldoa, Tubb5, Uqcrq, Cd81, Rabac1, Ywhah, Ubc, Rcn2, Sncb, H3f3b, Grina, Nrsn2, Myl6, Mif, Itm2b, Chchd10, Ckb, Calm1, Actg1, Bex2, Rn18s-rs5, Cox4i1, Ndufa6, Rpl19, Mtch1, Tpt1, Igsf8, ENSMUSG00000116358, Cst3, Rps21, Tmsb4x, Chgb, Ndfip1, Eif1, Rpl22l1, Auts2, H2az1, Ywhab, Actb, Selenow, Nsg1, Ndufa4, ENSMUSG00000040904, Atp5l, Calm3, Ndn, Hsp90ab1, Rps26, Cox7a2, Rnf227, Atp5j2, Cox6b1, Sec62, Atp5h, Ndufc2, Pcsk1n, Rpl37a, Gabarapl2, Calm2, Nedd8, Rps24, Basp1, Rpl13, Tuba1b, Rpl37, Rpl27a, Rtl8a, Tubb2a, Arl6ip1, Rpl6, Atp5g1, Rplp2, Atpif1, Rpl38, Eef1a1, Rpl32, Cfap77, Rps27a, Atp5j, Uchl1, Oaz1, Nap1l5, Myl12b, Hspa8, Gpx4, Rplp1, Bex3, Hint1, Stmn3, Rpl21, Gng3, Cox6c, Atp5g3, Rps8, Hsp90aa1, Fau, Stmn1, Cox7c, Atp5md, Tmsb10, Elob, Cox8a, Atp6v0c, Fth1, Caly, Mt3, Resp18, Ppia, Ubb, Gm1673, Rpl41	1445
GO:1903426	regulation of reactive oxygen species bi...	9	3	0.91	0.05337	0.05337	3dpi	BP	Glut_18	GO:1903426	Atp5g1, Eef1a1, Ndufc2	148	Pdss2, Bicral, Asic2, Gap43, Atp6ap2, Rnf187, Chga, Mdh1, Tspan3, Scg2, Rps13, Pebp1, Pdzrn4, Ndufv2, Atp5a1, Mdh2, Atp5pb, Pgrmc1, Rps20, Hsp90b1, Prkar1a, Rpl11, Fkbp2, Rpl24, Cox5b, Slc25a4, Cox5a, Rpl3, Tle5, ENSMUSG00000091228, Chchd2, Fkbp3, Aplp1, Bsg, Rpl35a, Mllt11, Ly6h, Aldoa, Tubb5, Uqcrq, Cd81, Rabac1, Ywhah, Ubc, Rcn2, Sncb, H3f3b, Grina, Nrsn2, Myl6, Mif, Itm2b, Chchd10, Ckb, Calm1, Actg1, Bex2, Rn18s-rs5, Cox4i1, Ndufa6, Rpl19, Mtch1, Tpt1, Igsf8, ENSMUSG00000116358, Cst3, Rps21, Tmsb4x, Chgb, Ndfip1, Eif1, Rpl22l1, Auts2, H2az1, Ywhab, Actb, Selenow, Nsg1, Ndufa4, ENSMUSG00000040904, Atp5l, Calm3, Ndn, Hsp90ab1, Rps26, Cox7a2, Rnf227, Atp5j2, Cox6b1, Sec62, Atp5h, Ndufc2, Pcsk1n, Rpl37a, Gabarapl2, Calm2, Nedd8, Rps24, Basp1, Rpl13, Tuba1b, Rpl37, Rpl27a, Rtl8a, Tubb2a, Arl6ip1, Rpl6, Atp5g1, Rplp2, Atpif1, Rpl38, Eef1a1, Rpl32, Cfap77, Rps27a, Atp5j, Uchl1, Oaz1, Nap1l5, Myl12b, Hspa8, Gpx4, Rplp1, Bex3, Hint1, Stmn3, Rpl21, Gng3, Cox6c, Atp5g3, Rps8, Hsp90aa1, Fau, Stmn1, Cox7c, Atp5md, Tmsb10, Elob, Cox8a, Atp6v0c, Fth1, Caly, Mt3, Resp18, Ppia, Ubb, Gm1673, Rpl41	1445
GO:0072594	establishment of protein localization to...	35	7	3.53	0.05461	0.50537	3dpi	BP	Glut_18	GO:0072594	Atpif1, Calm1, Calm3, Hsp90aa1, Hsp90ab1, Hspa8, Sec62	148	Pdss2, Bicral, Asic2, Gap43, Atp6ap2, Rnf187, Chga, Mdh1, Tspan3, Scg2, Rps13, Pebp1, Pdzrn4, Ndufv2, Atp5a1, Mdh2, Atp5pb, Pgrmc1, Rps20, Hsp90b1, Prkar1a, Rpl11, Fkbp2, Rpl24, Cox5b, Slc25a4, Cox5a, Rpl3, Tle5, ENSMUSG00000091228, Chchd2, Fkbp3, Aplp1, Bsg, Rpl35a, Mllt11, Ly6h, Aldoa, Tubb5, Uqcrq, Cd81, Rabac1, Ywhah, Ubc, Rcn2, Sncb, H3f3b, Grina, Nrsn2, Myl6, Mif, Itm2b, Chchd10, Ckb, Calm1, Actg1, Bex2, Rn18s-rs5, Cox4i1, Ndufa6, Rpl19, Mtch1, Tpt1, Igsf8, ENSMUSG00000116358, Cst3, Rps21, Tmsb4x, Chgb, Ndfip1, Eif1, Rpl22l1, Auts2, H2az1, Ywhab, Actb, Selenow, Nsg1, Ndufa4, ENSMUSG00000040904, Atp5l, Calm3, Ndn, Hsp90ab1, Rps26, Cox7a2, Rnf227, Atp5j2, Cox6b1, Sec62, Atp5h, Ndufc2, Pcsk1n, Rpl37a, Gabarapl2, Calm2, Nedd8, Rps24, Basp1, Rpl13, Tuba1b, Rpl37, Rpl27a, Rtl8a, Tubb2a, Arl6ip1, Rpl6, Atp5g1, Rplp2, Atpif1, Rpl38, Eef1a1, Rpl32, Cfap77, Rps27a, Atp5j, Uchl1, Oaz1, Nap1l5, Myl12b, Hspa8, Gpx4, Rplp1, Bex3, Hint1, Stmn3, Rpl21, Gng3, Cox6c, Atp5g3, Rps8, Hsp90aa1, Fau, Stmn1, Cox7c, Atp5md, Tmsb10, Elob, Cox8a, Atp6v0c, Fth1, Caly, Mt3, Resp18, Ppia, Ubb, Gm1673, Rpl41	1445
GO:0051336	regulation of hydrolase activity	89	14	8.97	0.05528	0.81689	3dpi	BP	Glut_18	GO:0051336	Arl6ip1, Atpif1, Calm1, Calm2, Calm3, Cst3, Hsp90ab1, Hsp90b1, Mt3, Mtch1, Pcsk1n, Pebp1, Stmn1, Stmn3	148	Pdss2, Bicral, Asic2, Gap43, Atp6ap2, Rnf187, Chga, Mdh1, Tspan3, Scg2, Rps13, Pebp1, Pdzrn4, Ndufv2, Atp5a1, Mdh2, Atp5pb, Pgrmc1, Rps20, Hsp90b1, Prkar1a, Rpl11, Fkbp2, Rpl24, Cox5b, Slc25a4, Cox5a, Rpl3, Tle5, ENSMUSG00000091228, Chchd2, Fkbp3, Aplp1, Bsg, Rpl35a, Mllt11, Ly6h, Aldoa, Tubb5, Uqcrq, Cd81, Rabac1, Ywhah, Ubc, Rcn2, Sncb, H3f3b, Grina, Nrsn2, Myl6, Mif, Itm2b, Chchd10, Ckb, Calm1, Actg1, Bex2, Rn18s-rs5, Cox4i1, Ndufa6, Rpl19, Mtch1, Tpt1, Igsf8, ENSMUSG00000116358, Cst3, Rps21, Tmsb4x, Chgb, Ndfip1, Eif1, Rpl22l1, Auts2, H2az1, Ywhab, Actb, Selenow, Nsg1, Ndufa4, ENSMUSG00000040904, Atp5l, Calm3, Ndn, Hsp90ab1, Rps26, Cox7a2, Rnf227, Atp5j2, Cox6b1, Sec62, Atp5h, Ndufc2, Pcsk1n, Rpl37a, Gabarapl2, Calm2, Nedd8, Rps24, Basp1, Rpl13, Tuba1b, Rpl37, Rpl27a, Rtl8a, Tubb2a, Arl6ip1, Rpl6, Atp5g1, Rplp2, Atpif1, Rpl38, Eef1a1, Rpl32, Cfap77, Rps27a, Atp5j, Uchl1, Oaz1, Nap1l5, Myl12b, Hspa8, Gpx4, Rplp1, Bex3, Hint1, Stmn3, Rpl21, Gng3, Cox6c, Atp5g3, Rps8, Hsp90aa1, Fau, Stmn1, Cox7c, Atp5md, Tmsb10, Elob, Cox8a, Atp6v0c, Fth1, Caly, Mt3, Resp18, Ppia, Ubb, Gm1673, Rpl41	1445
GO:0002697	regulation of immune effector process	15	4	1.51	0.05581	0.05581	3dpi	BP	Glut_18	GO:0002697	Cd81, Hspa8, Mif, Ndfip1	148	Pdss2, Bicral, Asic2, Gap43, Atp6ap2, Rnf187, Chga, Mdh1, Tspan3, Scg2, Rps13, Pebp1, Pdzrn4, Ndufv2, Atp5a1, Mdh2, Atp5pb, Pgrmc1, Rps20, Hsp90b1, Prkar1a, Rpl11, Fkbp2, Rpl24, Cox5b, Slc25a4, Cox5a, Rpl3, Tle5, ENSMUSG00000091228, Chchd2, Fkbp3, Aplp1, Bsg, Rpl35a, Mllt11, Ly6h, Aldoa, Tubb5, Uqcrq, Cd81, Rabac1, Ywhah, Ubc, Rcn2, Sncb, H3f3b, Grina, Nrsn2, Myl6, Mif, Itm2b, Chchd10, Ckb, Calm1, Actg1, Bex2, Rn18s-rs5, Cox4i1, Ndufa6, Rpl19, Mtch1, Tpt1, Igsf8, ENSMUSG00000116358, Cst3, Rps21, Tmsb4x, Chgb, Ndfip1, Eif1, Rpl22l1, Auts2, H2az1, Ywhab, Actb, Selenow, Nsg1, Ndufa4, ENSMUSG00000040904, Atp5l, Calm3, Ndn, Hsp90ab1, Rps26, Cox7a2, Rnf227, Atp5j2, Cox6b1, Sec62, Atp5h, Ndufc2, Pcsk1n, Rpl37a, Gabarapl2, Calm2, Nedd8, Rps24, Basp1, Rpl13, Tuba1b, Rpl37, Rpl27a, Rtl8a, Tubb2a, Arl6ip1, Rpl6, Atp5g1, Rplp2, Atpif1, Rpl38, Eef1a1, Rpl32, Cfap77, Rps27a, Atp5j, Uchl1, Oaz1, Nap1l5, Myl12b, Hspa8, Gpx4, Rplp1, Bex3, Hint1, Stmn3, Rpl21, Gng3, Cox6c, Atp5g3, Rps8, Hsp90aa1, Fau, Stmn1, Cox7c, Atp5md, Tmsb10, Elob, Cox8a, Atp6v0c, Fth1, Caly, Mt3, Resp18, Ppia, Ubb, Gm1673, Rpl41	1445
GO:0046651	lymphocyte proliferation	15	4	1.51	0.05581	1.00000	3dpi	BP	Glut_18	GO:0046651	Cd81, Mif, Ndfip1, Prkar1a	148	Pdss2, Bicral, Asic2, Gap43, Atp6ap2, Rnf187, Chga, Mdh1, Tspan3, Scg2, Rps13, Pebp1, Pdzrn4, Ndufv2, Atp5a1, Mdh2, Atp5pb, Pgrmc1, Rps20, Hsp90b1, Prkar1a, Rpl11, Fkbp2, Rpl24, Cox5b, Slc25a4, Cox5a, Rpl3, Tle5, ENSMUSG00000091228, Chchd2, Fkbp3, Aplp1, Bsg, Rpl35a, Mllt11, Ly6h, Aldoa, Tubb5, Uqcrq, Cd81, Rabac1, Ywhah, Ubc, Rcn2, Sncb, H3f3b, Grina, Nrsn2, Myl6, Mif, Itm2b, Chchd10, Ckb, Calm1, Actg1, Bex2, Rn18s-rs5, Cox4i1, Ndufa6, Rpl19, Mtch1, Tpt1, Igsf8, ENSMUSG00000116358, Cst3, Rps21, Tmsb4x, Chgb, Ndfip1, Eif1, Rpl22l1, Auts2, H2az1, Ywhab, Actb, Selenow, Nsg1, Ndufa4, ENSMUSG00000040904, Atp5l, Calm3, Ndn, Hsp90ab1, Rps26, Cox7a2, Rnf227, Atp5j2, Cox6b1, Sec62, Atp5h, Ndufc2, Pcsk1n, Rpl37a, Gabarapl2, Calm2, Nedd8, Rps24, Basp1, Rpl13, Tuba1b, Rpl37, Rpl27a, Rtl8a, Tubb2a, Arl6ip1, Rpl6, Atp5g1, Rplp2, Atpif1, Rpl38, Eef1a1, Rpl32, Cfap77, Rps27a, Atp5j, Uchl1, Oaz1, Nap1l5, Myl12b, Hspa8, Gpx4, Rplp1, Bex3, Hint1, Stmn3, Rpl21, Gng3, Cox6c, Atp5g3, Rps8, Hsp90aa1, Fau, Stmn1, Cox7c, Atp5md, Tmsb10, Elob, Cox8a, Atp6v0c, Fth1, Caly, Mt3, Resp18, Ppia, Ubb, Gm1673, Rpl41	1445
GO:0034654	nucleobase-containing compound biosynthe...	254	33	25.59	0.05780	0.35818	3dpi	BP	Glut_18	GO:0034654	Aldoa, Atp5a1, Atp5g1, Atp5g3, Atp5h, Atp5j, Atp5j2, Atp5l, Atp5pb, Auts2, Basp1, Bicral, Cd81, Chchd10, Chchd2, Elob, H2az1, Hint1, Hsp90aa1, Hsp90ab1, Hspa8, Mllt11, Mt3, Ndn, Ndufc2, Nedd8, Ppia, Rnf187, Rpl11, Tle5, Tmsb4x, Ywhab, Ywhah	148	Pdss2, Bicral, Asic2, Gap43, Atp6ap2, Rnf187, Chga, Mdh1, Tspan3, Scg2, Rps13, Pebp1, Pdzrn4, Ndufv2, Atp5a1, Mdh2, Atp5pb, Pgrmc1, Rps20, Hsp90b1, Prkar1a, Rpl11, Fkbp2, Rpl24, Cox5b, Slc25a4, Cox5a, Rpl3, Tle5, ENSMUSG00000091228, Chchd2, Fkbp3, Aplp1, Bsg, Rpl35a, Mllt11, Ly6h, Aldoa, Tubb5, Uqcrq, Cd81, Rabac1, Ywhah, Ubc, Rcn2, Sncb, H3f3b, Grina, Nrsn2, Myl6, Mif, Itm2b, Chchd10, Ckb, Calm1, Actg1, Bex2, Rn18s-rs5, Cox4i1, Ndufa6, Rpl19, Mtch1, Tpt1, Igsf8, ENSMUSG00000116358, Cst3, Rps21, Tmsb4x, Chgb, Ndfip1, Eif1, Rpl22l1, Auts2, H2az1, Ywhab, Actb, Selenow, Nsg1, Ndufa4, ENSMUSG00000040904, Atp5l, Calm3, Ndn, Hsp90ab1, Rps26, Cox7a2, Rnf227, Atp5j2, Cox6b1, Sec62, Atp5h, Ndufc2, Pcsk1n, Rpl37a, Gabarapl2, Calm2, Nedd8, Rps24, Basp1, Rpl13, Tuba1b, Rpl37, Rpl27a, Rtl8a, Tubb2a, Arl6ip1, Rpl6, Atp5g1, Rplp2, Atpif1, Rpl38, Eef1a1, Rpl32, Cfap77, Rps27a, Atp5j, Uchl1, Oaz1, Nap1l5, Myl12b, Hspa8, Gpx4, Rplp1, Bex3, Hint1, Stmn3, Rpl21, Gng3, Cox6c, Atp5g3, Rps8, Hsp90aa1, Fau, Stmn1, Cox7c, Atp5md, Tmsb10, Elob, Cox8a, Atp6v0c, Fth1, Caly, Mt3, Resp18, Ppia, Ubb, Gm1673, Rpl41	1445
GO:0051247	positive regulation of protein metabolic...	123	18	12.39	0.05915	0.25023	3dpi	BP	Glut_18	GO:0051247	Atpif1, Auts2, Calm1, Calm2, Calm3, Cd81, Chga, Hsp90aa1, Hsp90ab1, Hspa8, Mif, Mt3, Mtch1, Ndfip1, Ndn, Oaz1, Ppia, Ubb	148	Pdss2, Bicral, Asic2, Gap43, Atp6ap2, Rnf187, Chga, Mdh1, Tspan3, Scg2, Rps13, Pebp1, Pdzrn4, Ndufv2, Atp5a1, Mdh2, Atp5pb, Pgrmc1, Rps20, Hsp90b1, Prkar1a, Rpl11, Fkbp2, Rpl24, Cox5b, Slc25a4, Cox5a, Rpl3, Tle5, ENSMUSG00000091228, Chchd2, Fkbp3, Aplp1, Bsg, Rpl35a, Mllt11, Ly6h, Aldoa, Tubb5, Uqcrq, Cd81, Rabac1, Ywhah, Ubc, Rcn2, Sncb, H3f3b, Grina, Nrsn2, Myl6, Mif, Itm2b, Chchd10, Ckb, Calm1, Actg1, Bex2, Rn18s-rs5, Cox4i1, Ndufa6, Rpl19, Mtch1, Tpt1, Igsf8, ENSMUSG00000116358, Cst3, Rps21, Tmsb4x, Chgb, Ndfip1, Eif1, Rpl22l1, Auts2, H2az1, Ywhab, Actb, Selenow, Nsg1, Ndufa4, ENSMUSG00000040904, Atp5l, Calm3, Ndn, Hsp90ab1, Rps26, Cox7a2, Rnf227, Atp5j2, Cox6b1, Sec62, Atp5h, Ndufc2, Pcsk1n, Rpl37a, Gabarapl2, Calm2, Nedd8, Rps24, Basp1, Rpl13, Tuba1b, Rpl37, Rpl27a, Rtl8a, Tubb2a, Arl6ip1, Rpl6, Atp5g1, Rplp2, Atpif1, Rpl38, Eef1a1, Rpl32, Cfap77, Rps27a, Atp5j, Uchl1, Oaz1, Nap1l5, Myl12b, Hspa8, Gpx4, Rplp1, Bex3, Hint1, Stmn3, Rpl21, Gng3, Cox6c, Atp5g3, Rps8, Hsp90aa1, Fau, Stmn1, Cox7c, Atp5md, Tmsb10, Elob, Cox8a, Atp6v0c, Fth1, Caly, Mt3, Resp18, Ppia, Ubb, Gm1673, Rpl41	1445
GO:0080090	regulation of primary metabolic process	412	50	41.51	0.05974	0.34712	3dpi	BP	Glut_18	GO:0080090	Actb, Aplp1, Arl6ip1, Atpif1, Auts2, Basp1, Bicral, Calm1, Calm2, Calm3, Cd81, Chchd10, Chchd2, Chga, Cst3, Eif1, Elob, Gabarapl2, H2az1, Hint1, Hsp90aa1, Hsp90ab1, Hsp90b1, Hspa8, Itm2b, Mif, Mllt11, Mt3, Mtch1, Ndfip1, Ndn, Ndufc2, Nedd8, Oaz1, Pcsk1n, Pebp1, Ppia, Prkar1a, Rnf187, Rpl11, Rpl38, Rplp1, Rps13, Rps26, Tle5, Tmsb4x, Ubb, Uchl1, Ywhab, Ywhah	148	Pdss2, Bicral, Asic2, Gap43, Atp6ap2, Rnf187, Chga, Mdh1, Tspan3, Scg2, Rps13, Pebp1, Pdzrn4, Ndufv2, Atp5a1, Mdh2, Atp5pb, Pgrmc1, Rps20, Hsp90b1, Prkar1a, Rpl11, Fkbp2, Rpl24, Cox5b, Slc25a4, Cox5a, Rpl3, Tle5, ENSMUSG00000091228, Chchd2, Fkbp3, Aplp1, Bsg, Rpl35a, Mllt11, Ly6h, Aldoa, Tubb5, Uqcrq, Cd81, Rabac1, Ywhah, Ubc, Rcn2, Sncb, H3f3b, Grina, Nrsn2, Myl6, Mif, Itm2b, Chchd10, Ckb, Calm1, Actg1, Bex2, Rn18s-rs5, Cox4i1, Ndufa6, Rpl19, Mtch1, Tpt1, Igsf8, ENSMUSG00000116358, Cst3, Rps21, Tmsb4x, Chgb, Ndfip1, Eif1, Rpl22l1, Auts2, H2az1, Ywhab, Actb, Selenow, Nsg1, Ndufa4, ENSMUSG00000040904, Atp5l, Calm3, Ndn, Hsp90ab1, Rps26, Cox7a2, Rnf227, Atp5j2, Cox6b1, Sec62, Atp5h, Ndufc2, Pcsk1n, Rpl37a, Gabarapl2, Calm2, Nedd8, Rps24, Basp1, Rpl13, Tuba1b, Rpl37, Rpl27a, Rtl8a, Tubb2a, Arl6ip1, Rpl6, Atp5g1, Rplp2, Atpif1, Rpl38, Eef1a1, Rpl32, Cfap77, Rps27a, Atp5j, Uchl1, Oaz1, Nap1l5, Myl12b, Hspa8, Gpx4, Rplp1, Bex3, Hint1, Stmn3, Rpl21, Gng3, Cox6c, Atp5g3, Rps8, Hsp90aa1, Fau, Stmn1, Cox7c, Atp5md, Tmsb10, Elob, Cox8a, Atp6v0c, Fth1, Caly, Mt3, Resp18, Ppia, Ubb, Gm1673, Rpl41	1445
GO:1902531	regulation of intracellular signal trans...	166	23	16.72	0.05990	0.25392	3dpi	BP	Glut_18	GO:1902531	Atp6ap2, Atp6v0c, Auts2, Calm2, Cd81, Chga, Grina, Hint1, Hsp90aa1, Hsp90ab1, Mif, Mt3, Ndufc2, Pebp1, Ppia, Rpl11, Rpl37, Rps20, Stmn1, Stmn3, Tpt1, Ubb, Uchl1	148	Pdss2, Bicral, Asic2, Gap43, Atp6ap2, Rnf187, Chga, Mdh1, Tspan3, Scg2, Rps13, Pebp1, Pdzrn4, Ndufv2, Atp5a1, Mdh2, Atp5pb, Pgrmc1, Rps20, Hsp90b1, Prkar1a, Rpl11, Fkbp2, Rpl24, Cox5b, Slc25a4, Cox5a, Rpl3, Tle5, ENSMUSG00000091228, Chchd2, Fkbp3, Aplp1, Bsg, Rpl35a, Mllt11, Ly6h, Aldoa, Tubb5, Uqcrq, Cd81, Rabac1, Ywhah, Ubc, Rcn2, Sncb, H3f3b, Grina, Nrsn2, Myl6, Mif, Itm2b, Chchd10, Ckb, Calm1, Actg1, Bex2, Rn18s-rs5, Cox4i1, Ndufa6, Rpl19, Mtch1, Tpt1, Igsf8, ENSMUSG00000116358, Cst3, Rps21, Tmsb4x, Chgb, Ndfip1, Eif1, Rpl22l1, Auts2, H2az1, Ywhab, Actb, Selenow, Nsg1, Ndufa4, ENSMUSG00000040904, Atp5l, Calm3, Ndn, Hsp90ab1, Rps26, Cox7a2, Rnf227, Atp5j2, Cox6b1, Sec62, Atp5h, Ndufc2, Pcsk1n, Rpl37a, Gabarapl2, Calm2, Nedd8, Rps24, Basp1, Rpl13, Tuba1b, Rpl37, Rpl27a, Rtl8a, Tubb2a, Arl6ip1, Rpl6, Atp5g1, Rplp2, Atpif1, Rpl38, Eef1a1, Rpl32, Cfap77, Rps27a, Atp5j, Uchl1, Oaz1, Nap1l5, Myl12b, Hspa8, Gpx4, Rplp1, Bex3, Hint1, Stmn3, Rpl21, Gng3, Cox6c, Atp5g3, Rps8, Hsp90aa1, Fau, Stmn1, Cox7c, Atp5md, Tmsb10, Elob, Cox8a, Atp6v0c, Fth1, Caly, Mt3, Resp18, Ppia, Ubb, Gm1673, Rpl41	1445
GO:0072593	reactive oxygen species metabolic proces...	22	5	2.22	0.06220	0.76707	3dpi	BP	Glut_18	GO:0072593	Atp5g1, Atpif1, Eef1a1, Mt3, Ndufc2	148	Pdss2, Bicral, Asic2, Gap43, Atp6ap2, Rnf187, Chga, Mdh1, Tspan3, Scg2, Rps13, Pebp1, Pdzrn4, Ndufv2, Atp5a1, Mdh2, Atp5pb, Pgrmc1, Rps20, Hsp90b1, Prkar1a, Rpl11, Fkbp2, Rpl24, Cox5b, Slc25a4, Cox5a, Rpl3, Tle5, ENSMUSG00000091228, Chchd2, Fkbp3, Aplp1, Bsg, Rpl35a, Mllt11, Ly6h, Aldoa, Tubb5, Uqcrq, Cd81, Rabac1, Ywhah, Ubc, Rcn2, Sncb, H3f3b, Grina, Nrsn2, Myl6, Mif, Itm2b, Chchd10, Ckb, Calm1, Actg1, Bex2, Rn18s-rs5, Cox4i1, Ndufa6, Rpl19, Mtch1, Tpt1, Igsf8, ENSMUSG00000116358, Cst3, Rps21, Tmsb4x, Chgb, Ndfip1, Eif1, Rpl22l1, Auts2, H2az1, Ywhab, Actb, Selenow, Nsg1, Ndufa4, ENSMUSG00000040904, Atp5l, Calm3, Ndn, Hsp90ab1, Rps26, Cox7a2, Rnf227, Atp5j2, Cox6b1, Sec62, Atp5h, Ndufc2, Pcsk1n, Rpl37a, Gabarapl2, Calm2, Nedd8, Rps24, Basp1, Rpl13, Tuba1b, Rpl37, Rpl27a, Rtl8a, Tubb2a, Arl6ip1, Rpl6, Atp5g1, Rplp2, Atpif1, Rpl38, Eef1a1, Rpl32, Cfap77, Rps27a, Atp5j, Uchl1, Oaz1, Nap1l5, Myl12b, Hspa8, Gpx4, Rplp1, Bex3, Hint1, Stmn3, Rpl21, Gng3, Cox6c, Atp5g3, Rps8, Hsp90aa1, Fau, Stmn1, Cox7c, Atp5md, Tmsb10, Elob, Cox8a, Atp6v0c, Fth1, Caly, Mt3, Resp18, Ppia, Ubb, Gm1673, Rpl41	1445
GO:1903050	regulation of proteolysis involved in ce...	22	5	2.22	0.06220	0.51317	3dpi	BP	Glut_18	GO:1903050	Atpif1, Gabarapl2, Hsp90ab1, Rpl11, Ubb	148	Pdss2, Bicral, Asic2, Gap43, Atp6ap2, Rnf187, Chga, Mdh1, Tspan3, Scg2, Rps13, Pebp1, Pdzrn4, Ndufv2, Atp5a1, Mdh2, Atp5pb, Pgrmc1, Rps20, Hsp90b1, Prkar1a, Rpl11, Fkbp2, Rpl24, Cox5b, Slc25a4, Cox5a, Rpl3, Tle5, ENSMUSG00000091228, Chchd2, Fkbp3, Aplp1, Bsg, Rpl35a, Mllt11, Ly6h, Aldoa, Tubb5, Uqcrq, Cd81, Rabac1, Ywhah, Ubc, Rcn2, Sncb, H3f3b, Grina, Nrsn2, Myl6, Mif, Itm2b, Chchd10, Ckb, Calm1, Actg1, Bex2, Rn18s-rs5, Cox4i1, Ndufa6, Rpl19, Mtch1, Tpt1, Igsf8, ENSMUSG00000116358, Cst3, Rps21, Tmsb4x, Chgb, Ndfip1, Eif1, Rpl22l1, Auts2, H2az1, Ywhab, Actb, Selenow, Nsg1, Ndufa4, ENSMUSG00000040904, Atp5l, Calm3, Ndn, Hsp90ab1, Rps26, Cox7a2, Rnf227, Atp5j2, Cox6b1, Sec62, Atp5h, Ndufc2, Pcsk1n, Rpl37a, Gabarapl2, Calm2, Nedd8, Rps24, Basp1, Rpl13, Tuba1b, Rpl37, Rpl27a, Rtl8a, Tubb2a, Arl6ip1, Rpl6, Atp5g1, Rplp2, Atpif1, Rpl38, Eef1a1, Rpl32, Cfap77, Rps27a, Atp5j, Uchl1, Oaz1, Nap1l5, Myl12b, Hspa8, Gpx4, Rplp1, Bex3, Hint1, Stmn3, Rpl21, Gng3, Cox6c, Atp5g3, Rps8, Hsp90aa1, Fau, Stmn1, Cox7c, Atp5md, Tmsb10, Elob, Cox8a, Atp6v0c, Fth1, Caly, Mt3, Resp18, Ppia, Ubb, Gm1673, Rpl41	1445
GO:0009057	macromolecule catabolic process	107	16	10.78	0.06231	0.19885	3dpi	BP	Glut_18	GO:0009057	Atpif1, Cd81, Gabarapl2, Hsp90aa1, Hsp90ab1, Hsp90b1, Hspa8, Ndfip1, Nedd8, Oaz1, Rnf187, Rpl11, Rps27a, Ubb, Ubc, Uchl1	148	Pdss2, Bicral, Asic2, Gap43, Atp6ap2, Rnf187, Chga, Mdh1, Tspan3, Scg2, Rps13, Pebp1, Pdzrn4, Ndufv2, Atp5a1, Mdh2, Atp5pb, Pgrmc1, Rps20, Hsp90b1, Prkar1a, Rpl11, Fkbp2, Rpl24, Cox5b, Slc25a4, Cox5a, Rpl3, Tle5, ENSMUSG00000091228, Chchd2, Fkbp3, Aplp1, Bsg, Rpl35a, Mllt11, Ly6h, Aldoa, Tubb5, Uqcrq, Cd81, Rabac1, Ywhah, Ubc, Rcn2, Sncb, H3f3b, Grina, Nrsn2, Myl6, Mif, Itm2b, Chchd10, Ckb, Calm1, Actg1, Bex2, Rn18s-rs5, Cox4i1, Ndufa6, Rpl19, Mtch1, Tpt1, Igsf8, ENSMUSG00000116358, Cst3, Rps21, Tmsb4x, Chgb, Ndfip1, Eif1, Rpl22l1, Auts2, H2az1, Ywhab, Actb, Selenow, Nsg1, Ndufa4, ENSMUSG00000040904, Atp5l, Calm3, Ndn, Hsp90ab1, Rps26, Cox7a2, Rnf227, Atp5j2, Cox6b1, Sec62, Atp5h, Ndufc2, Pcsk1n, Rpl37a, Gabarapl2, Calm2, Nedd8, Rps24, Basp1, Rpl13, Tuba1b, Rpl37, Rpl27a, Rtl8a, Tubb2a, Arl6ip1, Rpl6, Atp5g1, Rplp2, Atpif1, Rpl38, Eef1a1, Rpl32, Cfap77, Rps27a, Atp5j, Uchl1, Oaz1, Nap1l5, Myl12b, Hspa8, Gpx4, Rplp1, Bex3, Hint1, Stmn3, Rpl21, Gng3, Cox6c, Atp5g3, Rps8, Hsp90aa1, Fau, Stmn1, Cox7c, Atp5md, Tmsb10, Elob, Cox8a, Atp6v0c, Fth1, Caly, Mt3, Resp18, Ppia, Ubb, Gm1673, Rpl41	1445
GO:0042981	regulation of apoptotic process	133	19	13.4	0.06537	0.18590	3dpi	BP	Glut_18	GO:0042981	Arl6ip1, Asic2, Grina, Hsp90aa1, Hsp90ab1, Hspa8, Mif, Mllt11, Mt3, Mtch1, Ppia, Rpl11, Scg2, Slc25a4, Sncb, Tle5, Tpt1, Ubb, Ywhah	148	Pdss2, Bicral, Asic2, Gap43, Atp6ap2, Rnf187, Chga, Mdh1, Tspan3, Scg2, Rps13, Pebp1, Pdzrn4, Ndufv2, Atp5a1, Mdh2, Atp5pb, Pgrmc1, Rps20, Hsp90b1, Prkar1a, Rpl11, Fkbp2, Rpl24, Cox5b, Slc25a4, Cox5a, Rpl3, Tle5, ENSMUSG00000091228, Chchd2, Fkbp3, Aplp1, Bsg, Rpl35a, Mllt11, Ly6h, Aldoa, Tubb5, Uqcrq, Cd81, Rabac1, Ywhah, Ubc, Rcn2, Sncb, H3f3b, Grina, Nrsn2, Myl6, Mif, Itm2b, Chchd10, Ckb, Calm1, Actg1, Bex2, Rn18s-rs5, Cox4i1, Ndufa6, Rpl19, Mtch1, Tpt1, Igsf8, ENSMUSG00000116358, Cst3, Rps21, Tmsb4x, Chgb, Ndfip1, Eif1, Rpl22l1, Auts2, H2az1, Ywhab, Actb, Selenow, Nsg1, Ndufa4, ENSMUSG00000040904, Atp5l, Calm3, Ndn, Hsp90ab1, Rps26, Cox7a2, Rnf227, Atp5j2, Cox6b1, Sec62, Atp5h, Ndufc2, Pcsk1n, Rpl37a, Gabarapl2, Calm2, Nedd8, Rps24, Basp1, Rpl13, Tuba1b, Rpl37, Rpl27a, Rtl8a, Tubb2a, Arl6ip1, Rpl6, Atp5g1, Rplp2, Atpif1, Rpl38, Eef1a1, Rpl32, Cfap77, Rps27a, Atp5j, Uchl1, Oaz1, Nap1l5, Myl12b, Hspa8, Gpx4, Rplp1, Bex3, Hint1, Stmn3, Rpl21, Gng3, Cox6c, Atp5g3, Rps8, Hsp90aa1, Fau, Stmn1, Cox7c, Atp5md, Tmsb10, Elob, Cox8a, Atp6v0c, Fth1, Caly, Mt3, Resp18, Ppia, Ubb, Gm1673, Rpl41	1445
GO:0043066	negative regulation of apoptotic process	83	13	8.36	0.06556	0.06556	3dpi	BP	Glut_18	GO:0043066	Arl6ip1, Asic2, Grina, Hsp90ab1, Hspa8, Mif, Mt3, Ppia, Scg2, Slc25a4, Sncb, Tpt1, Ywhah	148	Pdss2, Bicral, Asic2, Gap43, Atp6ap2, Rnf187, Chga, Mdh1, Tspan3, Scg2, Rps13, Pebp1, Pdzrn4, Ndufv2, Atp5a1, Mdh2, Atp5pb, Pgrmc1, Rps20, Hsp90b1, Prkar1a, Rpl11, Fkbp2, Rpl24, Cox5b, Slc25a4, Cox5a, Rpl3, Tle5, ENSMUSG00000091228, Chchd2, Fkbp3, Aplp1, Bsg, Rpl35a, Mllt11, Ly6h, Aldoa, Tubb5, Uqcrq, Cd81, Rabac1, Ywhah, Ubc, Rcn2, Sncb, H3f3b, Grina, Nrsn2, Myl6, Mif, Itm2b, Chchd10, Ckb, Calm1, Actg1, Bex2, Rn18s-rs5, Cox4i1, Ndufa6, Rpl19, Mtch1, Tpt1, Igsf8, ENSMUSG00000116358, Cst3, Rps21, Tmsb4x, Chgb, Ndfip1, Eif1, Rpl22l1, Auts2, H2az1, Ywhab, Actb, Selenow, Nsg1, Ndufa4, ENSMUSG00000040904, Atp5l, Calm3, Ndn, Hsp90ab1, Rps26, Cox7a2, Rnf227, Atp5j2, Cox6b1, Sec62, Atp5h, Ndufc2, Pcsk1n, Rpl37a, Gabarapl2, Calm2, Nedd8, Rps24, Basp1, Rpl13, Tuba1b, Rpl37, Rpl27a, Rtl8a, Tubb2a, Arl6ip1, Rpl6, Atp5g1, Rplp2, Atpif1, Rpl38, Eef1a1, Rpl32, Cfap77, Rps27a, Atp5j, Uchl1, Oaz1, Nap1l5, Myl12b, Hspa8, Gpx4, Rplp1, Bex3, Hint1, Stmn3, Rpl21, Gng3, Cox6c, Atp5g3, Rps8, Hsp90aa1, Fau, Stmn1, Cox7c, Atp5md, Tmsb10, Elob, Cox8a, Atp6v0c, Fth1, Caly, Mt3, Resp18, Ppia, Ubb, Gm1673, Rpl41	1445
GO:0051248	negative regulation of protein metabolic...	100	15	10.07	0.06850	0.69118	3dpi	BP	Glut_18	GO:0051248	Actb, Arl6ip1, Cst3, Gabarapl2, Hsp90ab1, Itm2b, Mif, Mt3, Pcsk1n, Pebp1, Ppia, Prkar1a, Rpl11, Uchl1, Ywhab	148	Pdss2, Bicral, Asic2, Gap43, Atp6ap2, Rnf187, Chga, Mdh1, Tspan3, Scg2, Rps13, Pebp1, Pdzrn4, Ndufv2, Atp5a1, Mdh2, Atp5pb, Pgrmc1, Rps20, Hsp90b1, Prkar1a, Rpl11, Fkbp2, Rpl24, Cox5b, Slc25a4, Cox5a, Rpl3, Tle5, ENSMUSG00000091228, Chchd2, Fkbp3, Aplp1, Bsg, Rpl35a, Mllt11, Ly6h, Aldoa, Tubb5, Uqcrq, Cd81, Rabac1, Ywhah, Ubc, Rcn2, Sncb, H3f3b, Grina, Nrsn2, Myl6, Mif, Itm2b, Chchd10, Ckb, Calm1, Actg1, Bex2, Rn18s-rs5, Cox4i1, Ndufa6, Rpl19, Mtch1, Tpt1, Igsf8, ENSMUSG00000116358, Cst3, Rps21, Tmsb4x, Chgb, Ndfip1, Eif1, Rpl22l1, Auts2, H2az1, Ywhab, Actb, Selenow, Nsg1, Ndufa4, ENSMUSG00000040904, Atp5l, Calm3, Ndn, Hsp90ab1, Rps26, Cox7a2, Rnf227, Atp5j2, Cox6b1, Sec62, Atp5h, Ndufc2, Pcsk1n, Rpl37a, Gabarapl2, Calm2, Nedd8, Rps24, Basp1, Rpl13, Tuba1b, Rpl37, Rpl27a, Rtl8a, Tubb2a, Arl6ip1, Rpl6, Atp5g1, Rplp2, Atpif1, Rpl38, Eef1a1, Rpl32, Cfap77, Rps27a, Atp5j, Uchl1, Oaz1, Nap1l5, Myl12b, Hspa8, Gpx4, Rplp1, Bex3, Hint1, Stmn3, Rpl21, Gng3, Cox6c, Atp5g3, Rps8, Hsp90aa1, Fau, Stmn1, Cox7c, Atp5md, Tmsb10, Elob, Cox8a, Atp6v0c, Fth1, Caly, Mt3, Resp18, Ppia, Ubb, Gm1673, Rpl41	1445
GO:0032410	negative regulation of transporter activ...	16	4	1.61	0.06878	0.68332	3dpi	BP	Glut_18	GO:0032410	Calm1, Calm2, Calm3, Ndfip1	148	Pdss2, Bicral, Asic2, Gap43, Atp6ap2, Rnf187, Chga, Mdh1, Tspan3, Scg2, Rps13, Pebp1, Pdzrn4, Ndufv2, Atp5a1, Mdh2, Atp5pb, Pgrmc1, Rps20, Hsp90b1, Prkar1a, Rpl11, Fkbp2, Rpl24, Cox5b, Slc25a4, Cox5a, Rpl3, Tle5, ENSMUSG00000091228, Chchd2, Fkbp3, Aplp1, Bsg, Rpl35a, Mllt11, Ly6h, Aldoa, Tubb5, Uqcrq, Cd81, Rabac1, Ywhah, Ubc, Rcn2, Sncb, H3f3b, Grina, Nrsn2, Myl6, Mif, Itm2b, Chchd10, Ckb, Calm1, Actg1, Bex2, Rn18s-rs5, Cox4i1, Ndufa6, Rpl19, Mtch1, Tpt1, Igsf8, ENSMUSG00000116358, Cst3, Rps21, Tmsb4x, Chgb, Ndfip1, Eif1, Rpl22l1, Auts2, H2az1, Ywhab, Actb, Selenow, Nsg1, Ndufa4, ENSMUSG00000040904, Atp5l, Calm3, Ndn, Hsp90ab1, Rps26, Cox7a2, Rnf227, Atp5j2, Cox6b1, Sec62, Atp5h, Ndufc2, Pcsk1n, Rpl37a, Gabarapl2, Calm2, Nedd8, Rps24, Basp1, Rpl13, Tuba1b, Rpl37, Rpl27a, Rtl8a, Tubb2a, Arl6ip1, Rpl6, Atp5g1, Rplp2, Atpif1, Rpl38, Eef1a1, Rpl32, Cfap77, Rps27a, Atp5j, Uchl1, Oaz1, Nap1l5, Myl12b, Hspa8, Gpx4, Rplp1, Bex3, Hint1, Stmn3, Rpl21, Gng3, Cox6c, Atp5g3, Rps8, Hsp90aa1, Fau, Stmn1, Cox7c, Atp5md, Tmsb10, Elob, Cox8a, Atp6v0c, Fth1, Caly, Mt3, Resp18, Ppia, Ubb, Gm1673, Rpl41	1445
GO:0032943	mononuclear cell proliferation	16	4	1.61	0.06878	1.00000	3dpi	BP	Glut_18	GO:0032943	Cd81, Mif, Ndfip1, Prkar1a	148	Pdss2, Bicral, Asic2, Gap43, Atp6ap2, Rnf187, Chga, Mdh1, Tspan3, Scg2, Rps13, Pebp1, Pdzrn4, Ndufv2, Atp5a1, Mdh2, Atp5pb, Pgrmc1, Rps20, Hsp90b1, Prkar1a, Rpl11, Fkbp2, Rpl24, Cox5b, Slc25a4, Cox5a, Rpl3, Tle5, ENSMUSG00000091228, Chchd2, Fkbp3, Aplp1, Bsg, Rpl35a, Mllt11, Ly6h, Aldoa, Tubb5, Uqcrq, Cd81, Rabac1, Ywhah, Ubc, Rcn2, Sncb, H3f3b, Grina, Nrsn2, Myl6, Mif, Itm2b, Chchd10, Ckb, Calm1, Actg1, Bex2, Rn18s-rs5, Cox4i1, Ndufa6, Rpl19, Mtch1, Tpt1, Igsf8, ENSMUSG00000116358, Cst3, Rps21, Tmsb4x, Chgb, Ndfip1, Eif1, Rpl22l1, Auts2, H2az1, Ywhab, Actb, Selenow, Nsg1, Ndufa4, ENSMUSG00000040904, Atp5l, Calm3, Ndn, Hsp90ab1, Rps26, Cox7a2, Rnf227, Atp5j2, Cox6b1, Sec62, Atp5h, Ndufc2, Pcsk1n, Rpl37a, Gabarapl2, Calm2, Nedd8, Rps24, Basp1, Rpl13, Tuba1b, Rpl37, Rpl27a, Rtl8a, Tubb2a, Arl6ip1, Rpl6, Atp5g1, Rplp2, Atpif1, Rpl38, Eef1a1, Rpl32, Cfap77, Rps27a, Atp5j, Uchl1, Oaz1, Nap1l5, Myl12b, Hspa8, Gpx4, Rplp1, Bex3, Hint1, Stmn3, Rpl21, Gng3, Cox6c, Atp5g3, Rps8, Hsp90aa1, Fau, Stmn1, Cox7c, Atp5md, Tmsb10, Elob, Cox8a, Atp6v0c, Fth1, Caly, Mt3, Resp18, Ppia, Ubb, Gm1673, Rpl41	1445
GO:0045185	maintenance of protein location	16	4	1.61	0.06878	0.06878	3dpi	BP	Glut_18	GO:0045185	Chchd10, Tmsb10, Tmsb4x, Ywhab	148	Pdss2, Bicral, Asic2, Gap43, Atp6ap2, Rnf187, Chga, Mdh1, Tspan3, Scg2, Rps13, Pebp1, Pdzrn4, Ndufv2, Atp5a1, Mdh2, Atp5pb, Pgrmc1, Rps20, Hsp90b1, Prkar1a, Rpl11, Fkbp2, Rpl24, Cox5b, Slc25a4, Cox5a, Rpl3, Tle5, ENSMUSG00000091228, Chchd2, Fkbp3, Aplp1, Bsg, Rpl35a, Mllt11, Ly6h, Aldoa, Tubb5, Uqcrq, Cd81, Rabac1, Ywhah, Ubc, Rcn2, Sncb, H3f3b, Grina, Nrsn2, Myl6, Mif, Itm2b, Chchd10, Ckb, Calm1, Actg1, Bex2, Rn18s-rs5, Cox4i1, Ndufa6, Rpl19, Mtch1, Tpt1, Igsf8, ENSMUSG00000116358, Cst3, Rps21, Tmsb4x, Chgb, Ndfip1, Eif1, Rpl22l1, Auts2, H2az1, Ywhab, Actb, Selenow, Nsg1, Ndufa4, ENSMUSG00000040904, Atp5l, Calm3, Ndn, Hsp90ab1, Rps26, Cox7a2, Rnf227, Atp5j2, Cox6b1, Sec62, Atp5h, Ndufc2, Pcsk1n, Rpl37a, Gabarapl2, Calm2, Nedd8, Rps24, Basp1, Rpl13, Tuba1b, Rpl37, Rpl27a, Rtl8a, Tubb2a, Arl6ip1, Rpl6, Atp5g1, Rplp2, Atpif1, Rpl38, Eef1a1, Rpl32, Cfap77, Rps27a, Atp5j, Uchl1, Oaz1, Nap1l5, Myl12b, Hspa8, Gpx4, Rplp1, Bex3, Hint1, Stmn3, Rpl21, Gng3, Cox6c, Atp5g3, Rps8, Hsp90aa1, Fau, Stmn1, Cox7c, Atp5md, Tmsb10, Elob, Cox8a, Atp6v0c, Fth1, Caly, Mt3, Resp18, Ppia, Ubb, Gm1673, Rpl41	1445
GO:0055117	regulation of cardiac muscle contraction	16	4	1.61	0.06878	0.06878	3dpi	BP	Glut_18	GO:0055117	Calm1, Calm2, Calm3, Chga	148	Pdss2, Bicral, Asic2, Gap43, Atp6ap2, Rnf187, Chga, Mdh1, Tspan3, Scg2, Rps13, Pebp1, Pdzrn4, Ndufv2, Atp5a1, Mdh2, Atp5pb, Pgrmc1, Rps20, Hsp90b1, Prkar1a, Rpl11, Fkbp2, Rpl24, Cox5b, Slc25a4, Cox5a, Rpl3, Tle5, ENSMUSG00000091228, Chchd2, Fkbp3, Aplp1, Bsg, Rpl35a, Mllt11, Ly6h, Aldoa, Tubb5, Uqcrq, Cd81, Rabac1, Ywhah, Ubc, Rcn2, Sncb, H3f3b, Grina, Nrsn2, Myl6, Mif, Itm2b, Chchd10, Ckb, Calm1, Actg1, Bex2, Rn18s-rs5, Cox4i1, Ndufa6, Rpl19, Mtch1, Tpt1, Igsf8, ENSMUSG00000116358, Cst3, Rps21, Tmsb4x, Chgb, Ndfip1, Eif1, Rpl22l1, Auts2, H2az1, Ywhab, Actb, Selenow, Nsg1, Ndufa4, ENSMUSG00000040904, Atp5l, Calm3, Ndn, Hsp90ab1, Rps26, Cox7a2, Rnf227, Atp5j2, Cox6b1, Sec62, Atp5h, Ndufc2, Pcsk1n, Rpl37a, Gabarapl2, Calm2, Nedd8, Rps24, Basp1, Rpl13, Tuba1b, Rpl37, Rpl27a, Rtl8a, Tubb2a, Arl6ip1, Rpl6, Atp5g1, Rplp2, Atpif1, Rpl38, Eef1a1, Rpl32, Cfap77, Rps27a, Atp5j, Uchl1, Oaz1, Nap1l5, Myl12b, Hspa8, Gpx4, Rplp1, Bex3, Hint1, Stmn3, Rpl21, Gng3, Cox6c, Atp5g3, Rps8, Hsp90aa1, Fau, Stmn1, Cox7c, Atp5md, Tmsb10, Elob, Cox8a, Atp6v0c, Fth1, Caly, Mt3, Resp18, Ppia, Ubb, Gm1673, Rpl41	1445
GO:0006470	protein dephosphorylation	37	7	3.73	0.07060	0.60125	3dpi	BP	Glut_18	GO:0006470	Calm1, Calm2, Calm3, Hsp90ab1, Hsp90b1, Ppia, Ywhab	148	Pdss2, Bicral, Asic2, Gap43, Atp6ap2, Rnf187, Chga, Mdh1, Tspan3, Scg2, Rps13, Pebp1, Pdzrn4, Ndufv2, Atp5a1, Mdh2, Atp5pb, Pgrmc1, Rps20, Hsp90b1, Prkar1a, Rpl11, Fkbp2, Rpl24, Cox5b, Slc25a4, Cox5a, Rpl3, Tle5, ENSMUSG00000091228, Chchd2, Fkbp3, Aplp1, Bsg, Rpl35a, Mllt11, Ly6h, Aldoa, Tubb5, Uqcrq, Cd81, Rabac1, Ywhah, Ubc, Rcn2, Sncb, H3f3b, Grina, Nrsn2, Myl6, Mif, Itm2b, Chchd10, Ckb, Calm1, Actg1, Bex2, Rn18s-rs5, Cox4i1, Ndufa6, Rpl19, Mtch1, Tpt1, Igsf8, ENSMUSG00000116358, Cst3, Rps21, Tmsb4x, Chgb, Ndfip1, Eif1, Rpl22l1, Auts2, H2az1, Ywhab, Actb, Selenow, Nsg1, Ndufa4, ENSMUSG00000040904, Atp5l, Calm3, Ndn, Hsp90ab1, Rps26, Cox7a2, Rnf227, Atp5j2, Cox6b1, Sec62, Atp5h, Ndufc2, Pcsk1n, Rpl37a, Gabarapl2, Calm2, Nedd8, Rps24, Basp1, Rpl13, Tuba1b, Rpl37, Rpl27a, Rtl8a, Tubb2a, Arl6ip1, Rpl6, Atp5g1, Rplp2, Atpif1, Rpl38, Eef1a1, Rpl32, Cfap77, Rps27a, Atp5j, Uchl1, Oaz1, Nap1l5, Myl12b, Hspa8, Gpx4, Rplp1, Bex3, Hint1, Stmn3, Rpl21, Gng3, Cox6c, Atp5g3, Rps8, Hsp90aa1, Fau, Stmn1, Cox7c, Atp5md, Tmsb10, Elob, Cox8a, Atp6v0c, Fth1, Caly, Mt3, Resp18, Ppia, Ubb, Gm1673, Rpl41	1445
GO:0051651	maintenance of location in cell	37	7	3.73	0.07060	0.39147	3dpi	BP	Glut_18	GO:0051651	Calm1, Calm2, Calm3, Chchd10, Fth1, Tmsb10, Tmsb4x	148	Pdss2, Bicral, Asic2, Gap43, Atp6ap2, Rnf187, Chga, Mdh1, Tspan3, Scg2, Rps13, Pebp1, Pdzrn4, Ndufv2, Atp5a1, Mdh2, Atp5pb, Pgrmc1, Rps20, Hsp90b1, Prkar1a, Rpl11, Fkbp2, Rpl24, Cox5b, Slc25a4, Cox5a, Rpl3, Tle5, ENSMUSG00000091228, Chchd2, Fkbp3, Aplp1, Bsg, Rpl35a, Mllt11, Ly6h, Aldoa, Tubb5, Uqcrq, Cd81, Rabac1, Ywhah, Ubc, Rcn2, Sncb, H3f3b, Grina, Nrsn2, Myl6, Mif, Itm2b, Chchd10, Ckb, Calm1, Actg1, Bex2, Rn18s-rs5, Cox4i1, Ndufa6, Rpl19, Mtch1, Tpt1, Igsf8, ENSMUSG00000116358, Cst3, Rps21, Tmsb4x, Chgb, Ndfip1, Eif1, Rpl22l1, Auts2, H2az1, Ywhab, Actb, Selenow, Nsg1, Ndufa4, ENSMUSG00000040904, Atp5l, Calm3, Ndn, Hsp90ab1, Rps26, Cox7a2, Rnf227, Atp5j2, Cox6b1, Sec62, Atp5h, Ndufc2, Pcsk1n, Rpl37a, Gabarapl2, Calm2, Nedd8, Rps24, Basp1, Rpl13, Tuba1b, Rpl37, Rpl27a, Rtl8a, Tubb2a, Arl6ip1, Rpl6, Atp5g1, Rplp2, Atpif1, Rpl38, Eef1a1, Rpl32, Cfap77, Rps27a, Atp5j, Uchl1, Oaz1, Nap1l5, Myl12b, Hspa8, Gpx4, Rplp1, Bex3, Hint1, Stmn3, Rpl21, Gng3, Cox6c, Atp5g3, Rps8, Hsp90aa1, Fau, Stmn1, Cox7c, Atp5md, Tmsb10, Elob, Cox8a, Atp6v0c, Fth1, Caly, Mt3, Resp18, Ppia, Ubb, Gm1673, Rpl41	1445
GO:0000422	autophagy of mitochondrion	10	3	1.01	0.07076	0.07076	3dpi	BP	Glut_18	GO:0000422	Atpif1, Gabarapl2, Slc25a4	148	Pdss2, Bicral, Asic2, Gap43, Atp6ap2, Rnf187, Chga, Mdh1, Tspan3, Scg2, Rps13, Pebp1, Pdzrn4, Ndufv2, Atp5a1, Mdh2, Atp5pb, Pgrmc1, Rps20, Hsp90b1, Prkar1a, Rpl11, Fkbp2, Rpl24, Cox5b, Slc25a4, Cox5a, Rpl3, Tle5, ENSMUSG00000091228, Chchd2, Fkbp3, Aplp1, Bsg, Rpl35a, Mllt11, Ly6h, Aldoa, Tubb5, Uqcrq, Cd81, Rabac1, Ywhah, Ubc, Rcn2, Sncb, H3f3b, Grina, Nrsn2, Myl6, Mif, Itm2b, Chchd10, Ckb, Calm1, Actg1, Bex2, Rn18s-rs5, Cox4i1, Ndufa6, Rpl19, Mtch1, Tpt1, Igsf8, ENSMUSG00000116358, Cst3, Rps21, Tmsb4x, Chgb, Ndfip1, Eif1, Rpl22l1, Auts2, H2az1, Ywhab, Actb, Selenow, Nsg1, Ndufa4, ENSMUSG00000040904, Atp5l, Calm3, Ndn, Hsp90ab1, Rps26, Cox7a2, Rnf227, Atp5j2, Cox6b1, Sec62, Atp5h, Ndufc2, Pcsk1n, Rpl37a, Gabarapl2, Calm2, Nedd8, Rps24, Basp1, Rpl13, Tuba1b, Rpl37, Rpl27a, Rtl8a, Tubb2a, Arl6ip1, Rpl6, Atp5g1, Rplp2, Atpif1, Rpl38, Eef1a1, Rpl32, Cfap77, Rps27a, Atp5j, Uchl1, Oaz1, Nap1l5, Myl12b, Hspa8, Gpx4, Rplp1, Bex3, Hint1, Stmn3, Rpl21, Gng3, Cox6c, Atp5g3, Rps8, Hsp90aa1, Fau, Stmn1, Cox7c, Atp5md, Tmsb10, Elob, Cox8a, Atp6v0c, Fth1, Caly, Mt3, Resp18, Ppia, Ubb, Gm1673, Rpl41	1445
GO:0002703	regulation of leukocyte mediated immunit...	10	3	1.01	0.07076	0.07076	3dpi	BP	Glut_18	GO:0002703	Cd81, Hspa8, Ndfip1	148	Pdss2, Bicral, Asic2, Gap43, Atp6ap2, Rnf187, Chga, Mdh1, Tspan3, Scg2, Rps13, Pebp1, Pdzrn4, Ndufv2, Atp5a1, Mdh2, Atp5pb, Pgrmc1, Rps20, Hsp90b1, Prkar1a, Rpl11, Fkbp2, Rpl24, Cox5b, Slc25a4, Cox5a, Rpl3, Tle5, ENSMUSG00000091228, Chchd2, Fkbp3, Aplp1, Bsg, Rpl35a, Mllt11, Ly6h, Aldoa, Tubb5, Uqcrq, Cd81, Rabac1, Ywhah, Ubc, Rcn2, Sncb, H3f3b, Grina, Nrsn2, Myl6, Mif, Itm2b, Chchd10, Ckb, Calm1, Actg1, Bex2, Rn18s-rs5, Cox4i1, Ndufa6, Rpl19, Mtch1, Tpt1, Igsf8, ENSMUSG00000116358, Cst3, Rps21, Tmsb4x, Chgb, Ndfip1, Eif1, Rpl22l1, Auts2, H2az1, Ywhab, Actb, Selenow, Nsg1, Ndufa4, ENSMUSG00000040904, Atp5l, Calm3, Ndn, Hsp90ab1, Rps26, Cox7a2, Rnf227, Atp5j2, Cox6b1, Sec62, Atp5h, Ndufc2, Pcsk1n, Rpl37a, Gabarapl2, Calm2, Nedd8, Rps24, Basp1, Rpl13, Tuba1b, Rpl37, Rpl27a, Rtl8a, Tubb2a, Arl6ip1, Rpl6, Atp5g1, Rplp2, Atpif1, Rpl38, Eef1a1, Rpl32, Cfap77, Rps27a, Atp5j, Uchl1, Oaz1, Nap1l5, Myl12b, Hspa8, Gpx4, Rplp1, Bex3, Hint1, Stmn3, Rpl21, Gng3, Cox6c, Atp5g3, Rps8, Hsp90aa1, Fau, Stmn1, Cox7c, Atp5md, Tmsb10, Elob, Cox8a, Atp6v0c, Fth1, Caly, Mt3, Resp18, Ppia, Ubb, Gm1673, Rpl41	1445
GO:0010524	positive regulation of calcium ion trans...	10	3	1.01	0.07076	0.07076	3dpi	BP	Glut_18	GO:0010524	Calm1, Calm2, Calm3	148	Pdss2, Bicral, Asic2, Gap43, Atp6ap2, Rnf187, Chga, Mdh1, Tspan3, Scg2, Rps13, Pebp1, Pdzrn4, Ndufv2, Atp5a1, Mdh2, Atp5pb, Pgrmc1, Rps20, Hsp90b1, Prkar1a, Rpl11, Fkbp2, Rpl24, Cox5b, Slc25a4, Cox5a, Rpl3, Tle5, ENSMUSG00000091228, Chchd2, Fkbp3, Aplp1, Bsg, Rpl35a, Mllt11, Ly6h, Aldoa, Tubb5, Uqcrq, Cd81, Rabac1, Ywhah, Ubc, Rcn2, Sncb, H3f3b, Grina, Nrsn2, Myl6, Mif, Itm2b, Chchd10, Ckb, Calm1, Actg1, Bex2, Rn18s-rs5, Cox4i1, Ndufa6, Rpl19, Mtch1, Tpt1, Igsf8, ENSMUSG00000116358, Cst3, Rps21, Tmsb4x, Chgb, Ndfip1, Eif1, Rpl22l1, Auts2, H2az1, Ywhab, Actb, Selenow, Nsg1, Ndufa4, ENSMUSG00000040904, Atp5l, Calm3, Ndn, Hsp90ab1, Rps26, Cox7a2, Rnf227, Atp5j2, Cox6b1, Sec62, Atp5h, Ndufc2, Pcsk1n, Rpl37a, Gabarapl2, Calm2, Nedd8, Rps24, Basp1, Rpl13, Tuba1b, Rpl37, Rpl27a, Rtl8a, Tubb2a, Arl6ip1, Rpl6, Atp5g1, Rplp2, Atpif1, Rpl38, Eef1a1, Rpl32, Cfap77, Rps27a, Atp5j, Uchl1, Oaz1, Nap1l5, Myl12b, Hspa8, Gpx4, Rplp1, Bex3, Hint1, Stmn3, Rpl21, Gng3, Cox6c, Atp5g3, Rps8, Hsp90aa1, Fau, Stmn1, Cox7c, Atp5md, Tmsb10, Elob, Cox8a, Atp6v0c, Fth1, Caly, Mt3, Resp18, Ppia, Ubb, Gm1673, Rpl41	1445
GO:0032465	regulation of cytokinesis	10	3	1.01	0.07076	0.07076	3dpi	BP	Glut_18	GO:0032465	Calm1, Calm2, Calm3	148	Pdss2, Bicral, Asic2, Gap43, Atp6ap2, Rnf187, Chga, Mdh1, Tspan3, Scg2, Rps13, Pebp1, Pdzrn4, Ndufv2, Atp5a1, Mdh2, Atp5pb, Pgrmc1, Rps20, Hsp90b1, Prkar1a, Rpl11, Fkbp2, Rpl24, Cox5b, Slc25a4, Cox5a, Rpl3, Tle5, ENSMUSG00000091228, Chchd2, Fkbp3, Aplp1, Bsg, Rpl35a, Mllt11, Ly6h, Aldoa, Tubb5, Uqcrq, Cd81, Rabac1, Ywhah, Ubc, Rcn2, Sncb, H3f3b, Grina, Nrsn2, Myl6, Mif, Itm2b, Chchd10, Ckb, Calm1, Actg1, Bex2, Rn18s-rs5, Cox4i1, Ndufa6, Rpl19, Mtch1, Tpt1, Igsf8, ENSMUSG00000116358, Cst3, Rps21, Tmsb4x, Chgb, Ndfip1, Eif1, Rpl22l1, Auts2, H2az1, Ywhab, Actb, Selenow, Nsg1, Ndufa4, ENSMUSG00000040904, Atp5l, Calm3, Ndn, Hsp90ab1, Rps26, Cox7a2, Rnf227, Atp5j2, Cox6b1, Sec62, Atp5h, Ndufc2, Pcsk1n, Rpl37a, Gabarapl2, Calm2, Nedd8, Rps24, Basp1, Rpl13, Tuba1b, Rpl37, Rpl27a, Rtl8a, Tubb2a, Arl6ip1, Rpl6, Atp5g1, Rplp2, Atpif1, Rpl38, Eef1a1, Rpl32, Cfap77, Rps27a, Atp5j, Uchl1, Oaz1, Nap1l5, Myl12b, Hspa8, Gpx4, Rplp1, Bex3, Hint1, Stmn3, Rpl21, Gng3, Cox6c, Atp5g3, Rps8, Hsp90aa1, Fau, Stmn1, Cox7c, Atp5md, Tmsb10, Elob, Cox8a, Atp6v0c, Fth1, Caly, Mt3, Resp18, Ppia, Ubb, Gm1673, Rpl41	1445
GO:0042098	T cell proliferation	10	3	1.01	0.07076	0.07076	3dpi	BP	Glut_18	GO:0042098	Cd81, Ndfip1, Prkar1a	148	Pdss2, Bicral, Asic2, Gap43, Atp6ap2, Rnf187, Chga, Mdh1, Tspan3, Scg2, Rps13, Pebp1, Pdzrn4, Ndufv2, Atp5a1, Mdh2, Atp5pb, Pgrmc1, Rps20, Hsp90b1, Prkar1a, Rpl11, Fkbp2, Rpl24, Cox5b, Slc25a4, Cox5a, Rpl3, Tle5, ENSMUSG00000091228, Chchd2, Fkbp3, Aplp1, Bsg, Rpl35a, Mllt11, Ly6h, Aldoa, Tubb5, Uqcrq, Cd81, Rabac1, Ywhah, Ubc, Rcn2, Sncb, H3f3b, Grina, Nrsn2, Myl6, Mif, Itm2b, Chchd10, Ckb, Calm1, Actg1, Bex2, Rn18s-rs5, Cox4i1, Ndufa6, Rpl19, Mtch1, Tpt1, Igsf8, ENSMUSG00000116358, Cst3, Rps21, Tmsb4x, Chgb, Ndfip1, Eif1, Rpl22l1, Auts2, H2az1, Ywhab, Actb, Selenow, Nsg1, Ndufa4, ENSMUSG00000040904, Atp5l, Calm3, Ndn, Hsp90ab1, Rps26, Cox7a2, Rnf227, Atp5j2, Cox6b1, Sec62, Atp5h, Ndufc2, Pcsk1n, Rpl37a, Gabarapl2, Calm2, Nedd8, Rps24, Basp1, Rpl13, Tuba1b, Rpl37, Rpl27a, Rtl8a, Tubb2a, Arl6ip1, Rpl6, Atp5g1, Rplp2, Atpif1, Rpl38, Eef1a1, Rpl32, Cfap77, Rps27a, Atp5j, Uchl1, Oaz1, Nap1l5, Myl12b, Hspa8, Gpx4, Rplp1, Bex3, Hint1, Stmn3, Rpl21, Gng3, Cox6c, Atp5g3, Rps8, Hsp90aa1, Fau, Stmn1, Cox7c, Atp5md, Tmsb10, Elob, Cox8a, Atp6v0c, Fth1, Caly, Mt3, Resp18, Ppia, Ubb, Gm1673, Rpl41	1445
GO:0042113	B cell activation	10	3	1.01	0.07076	1.00000	3dpi	BP	Glut_18	GO:0042113	Cd81, Mif, Ndfip1	148	Pdss2, Bicral, Asic2, Gap43, Atp6ap2, Rnf187, Chga, Mdh1, Tspan3, Scg2, Rps13, Pebp1, Pdzrn4, Ndufv2, Atp5a1, Mdh2, Atp5pb, Pgrmc1, Rps20, Hsp90b1, Prkar1a, Rpl11, Fkbp2, Rpl24, Cox5b, Slc25a4, Cox5a, Rpl3, Tle5, ENSMUSG00000091228, Chchd2, Fkbp3, Aplp1, Bsg, Rpl35a, Mllt11, Ly6h, Aldoa, Tubb5, Uqcrq, Cd81, Rabac1, Ywhah, Ubc, Rcn2, Sncb, H3f3b, Grina, Nrsn2, Myl6, Mif, Itm2b, Chchd10, Ckb, Calm1, Actg1, Bex2, Rn18s-rs5, Cox4i1, Ndufa6, Rpl19, Mtch1, Tpt1, Igsf8, ENSMUSG00000116358, Cst3, Rps21, Tmsb4x, Chgb, Ndfip1, Eif1, Rpl22l1, Auts2, H2az1, Ywhab, Actb, Selenow, Nsg1, Ndufa4, ENSMUSG00000040904, Atp5l, Calm3, Ndn, Hsp90ab1, Rps26, Cox7a2, Rnf227, Atp5j2, Cox6b1, Sec62, Atp5h, Ndufc2, Pcsk1n, Rpl37a, Gabarapl2, Calm2, Nedd8, Rps24, Basp1, Rpl13, Tuba1b, Rpl37, Rpl27a, Rtl8a, Tubb2a, Arl6ip1, Rpl6, Atp5g1, Rplp2, Atpif1, Rpl38, Eef1a1, Rpl32, Cfap77, Rps27a, Atp5j, Uchl1, Oaz1, Nap1l5, Myl12b, Hspa8, Gpx4, Rplp1, Bex3, Hint1, Stmn3, Rpl21, Gng3, Cox6c, Atp5g3, Rps8, Hsp90aa1, Fau, Stmn1, Cox7c, Atp5md, Tmsb10, Elob, Cox8a, Atp6v0c, Fth1, Caly, Mt3, Resp18, Ppia, Ubb, Gm1673, Rpl41	1445
GO:0061726	mitochondrion disassembly	10	3	1.01	0.07076	0.07076	3dpi	BP	Glut_18	GO:0061726	Atpif1, Gabarapl2, Slc25a4	148	Pdss2, Bicral, Asic2, Gap43, Atp6ap2, Rnf187, Chga, Mdh1, Tspan3, Scg2, Rps13, Pebp1, Pdzrn4, Ndufv2, Atp5a1, Mdh2, Atp5pb, Pgrmc1, Rps20, Hsp90b1, Prkar1a, Rpl11, Fkbp2, Rpl24, Cox5b, Slc25a4, Cox5a, Rpl3, Tle5, ENSMUSG00000091228, Chchd2, Fkbp3, Aplp1, Bsg, Rpl35a, Mllt11, Ly6h, Aldoa, Tubb5, Uqcrq, Cd81, Rabac1, Ywhah, Ubc, Rcn2, Sncb, H3f3b, Grina, Nrsn2, Myl6, Mif, Itm2b, Chchd10, Ckb, Calm1, Actg1, Bex2, Rn18s-rs5, Cox4i1, Ndufa6, Rpl19, Mtch1, Tpt1, Igsf8, ENSMUSG00000116358, Cst3, Rps21, Tmsb4x, Chgb, Ndfip1, Eif1, Rpl22l1, Auts2, H2az1, Ywhab, Actb, Selenow, Nsg1, Ndufa4, ENSMUSG00000040904, Atp5l, Calm3, Ndn, Hsp90ab1, Rps26, Cox7a2, Rnf227, Atp5j2, Cox6b1, Sec62, Atp5h, Ndufc2, Pcsk1n, Rpl37a, Gabarapl2, Calm2, Nedd8, Rps24, Basp1, Rpl13, Tuba1b, Rpl37, Rpl27a, Rtl8a, Tubb2a, Arl6ip1, Rpl6, Atp5g1, Rplp2, Atpif1, Rpl38, Eef1a1, Rpl32, Cfap77, Rps27a, Atp5j, Uchl1, Oaz1, Nap1l5, Myl12b, Hspa8, Gpx4, Rplp1, Bex3, Hint1, Stmn3, Rpl21, Gng3, Cox6c, Atp5g3, Rps8, Hsp90aa1, Fau, Stmn1, Cox7c, Atp5md, Tmsb10, Elob, Cox8a, Atp6v0c, Fth1, Caly, Mt3, Resp18, Ppia, Ubb, Gm1673, Rpl41	1445
GO:0071621	granulocyte chemotaxis	10	3	1.01	0.07076	0.07076	3dpi	BP	Glut_18	GO:0071621	Bsg, Ppia, Scg2	148	Pdss2, Bicral, Asic2, Gap43, Atp6ap2, Rnf187, Chga, Mdh1, Tspan3, Scg2, Rps13, Pebp1, Pdzrn4, Ndufv2, Atp5a1, Mdh2, Atp5pb, Pgrmc1, Rps20, Hsp90b1, Prkar1a, Rpl11, Fkbp2, Rpl24, Cox5b, Slc25a4, Cox5a, Rpl3, Tle5, ENSMUSG00000091228, Chchd2, Fkbp3, Aplp1, Bsg, Rpl35a, Mllt11, Ly6h, Aldoa, Tubb5, Uqcrq, Cd81, Rabac1, Ywhah, Ubc, Rcn2, Sncb, H3f3b, Grina, Nrsn2, Myl6, Mif, Itm2b, Chchd10, Ckb, Calm1, Actg1, Bex2, Rn18s-rs5, Cox4i1, Ndufa6, Rpl19, Mtch1, Tpt1, Igsf8, ENSMUSG00000116358, Cst3, Rps21, Tmsb4x, Chgb, Ndfip1, Eif1, Rpl22l1, Auts2, H2az1, Ywhab, Actb, Selenow, Nsg1, Ndufa4, ENSMUSG00000040904, Atp5l, Calm3, Ndn, Hsp90ab1, Rps26, Cox7a2, Rnf227, Atp5j2, Cox6b1, Sec62, Atp5h, Ndufc2, Pcsk1n, Rpl37a, Gabarapl2, Calm2, Nedd8, Rps24, Basp1, Rpl13, Tuba1b, Rpl37, Rpl27a, Rtl8a, Tubb2a, Arl6ip1, Rpl6, Atp5g1, Rplp2, Atpif1, Rpl38, Eef1a1, Rpl32, Cfap77, Rps27a, Atp5j, Uchl1, Oaz1, Nap1l5, Myl12b, Hspa8, Gpx4, Rplp1, Bex3, Hint1, Stmn3, Rpl21, Gng3, Cox6c, Atp5g3, Rps8, Hsp90aa1, Fau, Stmn1, Cox7c, Atp5md, Tmsb10, Elob, Cox8a, Atp6v0c, Fth1, Caly, Mt3, Resp18, Ppia, Ubb, Gm1673, Rpl41	1445
GO:0019941	modification-dependent protein catabolic...	60	10	6.04	0.07139	0.07139	3dpi	BP	Glut_18	GO:0019941	Hsp90ab1, Hsp90b1, Ndfip1, Nedd8, Rnf187, Rpl11, Rps27a, Ubb, Ubc, Uchl1	148	Pdss2, Bicral, Asic2, Gap43, Atp6ap2, Rnf187, Chga, Mdh1, Tspan3, Scg2, Rps13, Pebp1, Pdzrn4, Ndufv2, Atp5a1, Mdh2, Atp5pb, Pgrmc1, Rps20, Hsp90b1, Prkar1a, Rpl11, Fkbp2, Rpl24, Cox5b, Slc25a4, Cox5a, Rpl3, Tle5, ENSMUSG00000091228, Chchd2, Fkbp3, Aplp1, Bsg, Rpl35a, Mllt11, Ly6h, Aldoa, Tubb5, Uqcrq, Cd81, Rabac1, Ywhah, Ubc, Rcn2, Sncb, H3f3b, Grina, Nrsn2, Myl6, Mif, Itm2b, Chchd10, Ckb, Calm1, Actg1, Bex2, Rn18s-rs5, Cox4i1, Ndufa6, Rpl19, Mtch1, Tpt1, Igsf8, ENSMUSG00000116358, Cst3, Rps21, Tmsb4x, Chgb, Ndfip1, Eif1, Rpl22l1, Auts2, H2az1, Ywhab, Actb, Selenow, Nsg1, Ndufa4, ENSMUSG00000040904, Atp5l, Calm3, Ndn, Hsp90ab1, Rps26, Cox7a2, Rnf227, Atp5j2, Cox6b1, Sec62, Atp5h, Ndufc2, Pcsk1n, Rpl37a, Gabarapl2, Calm2, Nedd8, Rps24, Basp1, Rpl13, Tuba1b, Rpl37, Rpl27a, Rtl8a, Tubb2a, Arl6ip1, Rpl6, Atp5g1, Rplp2, Atpif1, Rpl38, Eef1a1, Rpl32, Cfap77, Rps27a, Atp5j, Uchl1, Oaz1, Nap1l5, Myl12b, Hspa8, Gpx4, Rplp1, Bex3, Hint1, Stmn3, Rpl21, Gng3, Cox6c, Atp5g3, Rps8, Hsp90aa1, Fau, Stmn1, Cox7c, Atp5md, Tmsb10, Elob, Cox8a, Atp6v0c, Fth1, Caly, Mt3, Resp18, Ppia, Ubb, Gm1673, Rpl41	1445
GO:0043632	modification-dependent macromolecule cat...	60	10	6.04	0.07139	0.07139	3dpi	BP	Glut_18	GO:0043632	Hsp90ab1, Hsp90b1, Ndfip1, Nedd8, Rnf187, Rpl11, Rps27a, Ubb, Ubc, Uchl1	148	Pdss2, Bicral, Asic2, Gap43, Atp6ap2, Rnf187, Chga, Mdh1, Tspan3, Scg2, Rps13, Pebp1, Pdzrn4, Ndufv2, Atp5a1, Mdh2, Atp5pb, Pgrmc1, Rps20, Hsp90b1, Prkar1a, Rpl11, Fkbp2, Rpl24, Cox5b, Slc25a4, Cox5a, Rpl3, Tle5, ENSMUSG00000091228, Chchd2, Fkbp3, Aplp1, Bsg, Rpl35a, Mllt11, Ly6h, Aldoa, Tubb5, Uqcrq, Cd81, Rabac1, Ywhah, Ubc, Rcn2, Sncb, H3f3b, Grina, Nrsn2, Myl6, Mif, Itm2b, Chchd10, Ckb, Calm1, Actg1, Bex2, Rn18s-rs5, Cox4i1, Ndufa6, Rpl19, Mtch1, Tpt1, Igsf8, ENSMUSG00000116358, Cst3, Rps21, Tmsb4x, Chgb, Ndfip1, Eif1, Rpl22l1, Auts2, H2az1, Ywhab, Actb, Selenow, Nsg1, Ndufa4, ENSMUSG00000040904, Atp5l, Calm3, Ndn, Hsp90ab1, Rps26, Cox7a2, Rnf227, Atp5j2, Cox6b1, Sec62, Atp5h, Ndufc2, Pcsk1n, Rpl37a, Gabarapl2, Calm2, Nedd8, Rps24, Basp1, Rpl13, Tuba1b, Rpl37, Rpl27a, Rtl8a, Tubb2a, Arl6ip1, Rpl6, Atp5g1, Rplp2, Atpif1, Rpl38, Eef1a1, Rpl32, Cfap77, Rps27a, Atp5j, Uchl1, Oaz1, Nap1l5, Myl12b, Hspa8, Gpx4, Rplp1, Bex3, Hint1, Stmn3, Rpl21, Gng3, Cox6c, Atp5g3, Rps8, Hsp90aa1, Fau, Stmn1, Cox7c, Atp5md, Tmsb10, Elob, Cox8a, Atp6v0c, Fth1, Caly, Mt3, Resp18, Ppia, Ubb, Gm1673, Rpl41	1445
GO:0008037	cell recognition	23	5	2.32	0.07329	0.07329	3dpi	BP	Glut_18	GO:0008037	Aldoa, Bsg, Cd81, Gap43, Ndn	148	Pdss2, Bicral, Asic2, Gap43, Atp6ap2, Rnf187, Chga, Mdh1, Tspan3, Scg2, Rps13, Pebp1, Pdzrn4, Ndufv2, Atp5a1, Mdh2, Atp5pb, Pgrmc1, Rps20, Hsp90b1, Prkar1a, Rpl11, Fkbp2, Rpl24, Cox5b, Slc25a4, Cox5a, Rpl3, Tle5, ENSMUSG00000091228, Chchd2, Fkbp3, Aplp1, Bsg, Rpl35a, Mllt11, Ly6h, Aldoa, Tubb5, Uqcrq, Cd81, Rabac1, Ywhah, Ubc, Rcn2, Sncb, H3f3b, Grina, Nrsn2, Myl6, Mif, Itm2b, Chchd10, Ckb, Calm1, Actg1, Bex2, Rn18s-rs5, Cox4i1, Ndufa6, Rpl19, Mtch1, Tpt1, Igsf8, ENSMUSG00000116358, Cst3, Rps21, Tmsb4x, Chgb, Ndfip1, Eif1, Rpl22l1, Auts2, H2az1, Ywhab, Actb, Selenow, Nsg1, Ndufa4, ENSMUSG00000040904, Atp5l, Calm3, Ndn, Hsp90ab1, Rps26, Cox7a2, Rnf227, Atp5j2, Cox6b1, Sec62, Atp5h, Ndufc2, Pcsk1n, Rpl37a, Gabarapl2, Calm2, Nedd8, Rps24, Basp1, Rpl13, Tuba1b, Rpl37, Rpl27a, Rtl8a, Tubb2a, Arl6ip1, Rpl6, Atp5g1, Rplp2, Atpif1, Rpl38, Eef1a1, Rpl32, Cfap77, Rps27a, Atp5j, Uchl1, Oaz1, Nap1l5, Myl12b, Hspa8, Gpx4, Rplp1, Bex3, Hint1, Stmn3, Rpl21, Gng3, Cox6c, Atp5g3, Rps8, Hsp90aa1, Fau, Stmn1, Cox7c, Atp5md, Tmsb10, Elob, Cox8a, Atp6v0c, Fth1, Caly, Mt3, Resp18, Ppia, Ubb, Gm1673, Rpl41	1445
GO:0036465	synaptic vesicle recycling	23	5	2.32	0.07329	0.07329	3dpi	BP	Glut_18	GO:0036465	Actb, Actg1, Calm1, Calm3, Sncb	148	Pdss2, Bicral, Asic2, Gap43, Atp6ap2, Rnf187, Chga, Mdh1, Tspan3, Scg2, Rps13, Pebp1, Pdzrn4, Ndufv2, Atp5a1, Mdh2, Atp5pb, Pgrmc1, Rps20, Hsp90b1, Prkar1a, Rpl11, Fkbp2, Rpl24, Cox5b, Slc25a4, Cox5a, Rpl3, Tle5, ENSMUSG00000091228, Chchd2, Fkbp3, Aplp1, Bsg, Rpl35a, Mllt11, Ly6h, Aldoa, Tubb5, Uqcrq, Cd81, Rabac1, Ywhah, Ubc, Rcn2, Sncb, H3f3b, Grina, Nrsn2, Myl6, Mif, Itm2b, Chchd10, Ckb, Calm1, Actg1, Bex2, Rn18s-rs5, Cox4i1, Ndufa6, Rpl19, Mtch1, Tpt1, Igsf8, ENSMUSG00000116358, Cst3, Rps21, Tmsb4x, Chgb, Ndfip1, Eif1, Rpl22l1, Auts2, H2az1, Ywhab, Actb, Selenow, Nsg1, Ndufa4, ENSMUSG00000040904, Atp5l, Calm3, Ndn, Hsp90ab1, Rps26, Cox7a2, Rnf227, Atp5j2, Cox6b1, Sec62, Atp5h, Ndufc2, Pcsk1n, Rpl37a, Gabarapl2, Calm2, Nedd8, Rps24, Basp1, Rpl13, Tuba1b, Rpl37, Rpl27a, Rtl8a, Tubb2a, Arl6ip1, Rpl6, Atp5g1, Rplp2, Atpif1, Rpl38, Eef1a1, Rpl32, Cfap77, Rps27a, Atp5j, Uchl1, Oaz1, Nap1l5, Myl12b, Hspa8, Gpx4, Rplp1, Bex3, Hint1, Stmn3, Rpl21, Gng3, Cox6c, Atp5g3, Rps8, Hsp90aa1, Fau, Stmn1, Cox7c, Atp5md, Tmsb10, Elob, Cox8a, Atp6v0c, Fth1, Caly, Mt3, Resp18, Ppia, Ubb, Gm1673, Rpl41	1445
GO:0051249	regulation of lymphocyte activation	23	5	2.32	0.07329	0.71374	3dpi	BP	Glut_18	GO:0051249	Cd81, Hsp90aa1, Mif, Ndfip1, Prkar1a	148	Pdss2, Bicral, Asic2, Gap43, Atp6ap2, Rnf187, Chga, Mdh1, Tspan3, Scg2, Rps13, Pebp1, Pdzrn4, Ndufv2, Atp5a1, Mdh2, Atp5pb, Pgrmc1, Rps20, Hsp90b1, Prkar1a, Rpl11, Fkbp2, Rpl24, Cox5b, Slc25a4, Cox5a, Rpl3, Tle5, ENSMUSG00000091228, Chchd2, Fkbp3, Aplp1, Bsg, Rpl35a, Mllt11, Ly6h, Aldoa, Tubb5, Uqcrq, Cd81, Rabac1, Ywhah, Ubc, Rcn2, Sncb, H3f3b, Grina, Nrsn2, Myl6, Mif, Itm2b, Chchd10, Ckb, Calm1, Actg1, Bex2, Rn18s-rs5, Cox4i1, Ndufa6, Rpl19, Mtch1, Tpt1, Igsf8, ENSMUSG00000116358, Cst3, Rps21, Tmsb4x, Chgb, Ndfip1, Eif1, Rpl22l1, Auts2, H2az1, Ywhab, Actb, Selenow, Nsg1, Ndufa4, ENSMUSG00000040904, Atp5l, Calm3, Ndn, Hsp90ab1, Rps26, Cox7a2, Rnf227, Atp5j2, Cox6b1, Sec62, Atp5h, Ndufc2, Pcsk1n, Rpl37a, Gabarapl2, Calm2, Nedd8, Rps24, Basp1, Rpl13, Tuba1b, Rpl37, Rpl27a, Rtl8a, Tubb2a, Arl6ip1, Rpl6, Atp5g1, Rplp2, Atpif1, Rpl38, Eef1a1, Rpl32, Cfap77, Rps27a, Atp5j, Uchl1, Oaz1, Nap1l5, Myl12b, Hspa8, Gpx4, Rplp1, Bex3, Hint1, Stmn3, Rpl21, Gng3, Cox6c, Atp5g3, Rps8, Hsp90aa1, Fau, Stmn1, Cox7c, Atp5md, Tmsb10, Elob, Cox8a, Atp6v0c, Fth1, Caly, Mt3, Resp18, Ppia, Ubb, Gm1673, Rpl41	1445
GO:0060326	cell chemotaxis	23	5	2.32	0.07329	0.07329	3dpi	BP	Glut_18	GO:0060326	Bsg, Chga, Mif, Ppia, Scg2	148	Pdss2, Bicral, Asic2, Gap43, Atp6ap2, Rnf187, Chga, Mdh1, Tspan3, Scg2, Rps13, Pebp1, Pdzrn4, Ndufv2, Atp5a1, Mdh2, Atp5pb, Pgrmc1, Rps20, Hsp90b1, Prkar1a, Rpl11, Fkbp2, Rpl24, Cox5b, Slc25a4, Cox5a, Rpl3, Tle5, ENSMUSG00000091228, Chchd2, Fkbp3, Aplp1, Bsg, Rpl35a, Mllt11, Ly6h, Aldoa, Tubb5, Uqcrq, Cd81, Rabac1, Ywhah, Ubc, Rcn2, Sncb, H3f3b, Grina, Nrsn2, Myl6, Mif, Itm2b, Chchd10, Ckb, Calm1, Actg1, Bex2, Rn18s-rs5, Cox4i1, Ndufa6, Rpl19, Mtch1, Tpt1, Igsf8, ENSMUSG00000116358, Cst3, Rps21, Tmsb4x, Chgb, Ndfip1, Eif1, Rpl22l1, Auts2, H2az1, Ywhab, Actb, Selenow, Nsg1, Ndufa4, ENSMUSG00000040904, Atp5l, Calm3, Ndn, Hsp90ab1, Rps26, Cox7a2, Rnf227, Atp5j2, Cox6b1, Sec62, Atp5h, Ndufc2, Pcsk1n, Rpl37a, Gabarapl2, Calm2, Nedd8, Rps24, Basp1, Rpl13, Tuba1b, Rpl37, Rpl27a, Rtl8a, Tubb2a, Arl6ip1, Rpl6, Atp5g1, Rplp2, Atpif1, Rpl38, Eef1a1, Rpl32, Cfap77, Rps27a, Atp5j, Uchl1, Oaz1, Nap1l5, Myl12b, Hspa8, Gpx4, Rplp1, Bex3, Hint1, Stmn3, Rpl21, Gng3, Cox6c, Atp5g3, Rps8, Hsp90aa1, Fau, Stmn1, Cox7c, Atp5md, Tmsb10, Elob, Cox8a, Atp6v0c, Fth1, Caly, Mt3, Resp18, Ppia, Ubb, Gm1673, Rpl41	1445
GO:2001234	negative regulation of apoptotic signali...	23	5	2.32	0.07329	0.07329	3dpi	BP	Glut_18	GO:2001234	Grina, Mif, Ppia, Scg2, Tpt1	148	Pdss2, Bicral, Asic2, Gap43, Atp6ap2, Rnf187, Chga, Mdh1, Tspan3, Scg2, Rps13, Pebp1, Pdzrn4, Ndufv2, Atp5a1, Mdh2, Atp5pb, Pgrmc1, Rps20, Hsp90b1, Prkar1a, Rpl11, Fkbp2, Rpl24, Cox5b, Slc25a4, Cox5a, Rpl3, Tle5, ENSMUSG00000091228, Chchd2, Fkbp3, Aplp1, Bsg, Rpl35a, Mllt11, Ly6h, Aldoa, Tubb5, Uqcrq, Cd81, Rabac1, Ywhah, Ubc, Rcn2, Sncb, H3f3b, Grina, Nrsn2, Myl6, Mif, Itm2b, Chchd10, Ckb, Calm1, Actg1, Bex2, Rn18s-rs5, Cox4i1, Ndufa6, Rpl19, Mtch1, Tpt1, Igsf8, ENSMUSG00000116358, Cst3, Rps21, Tmsb4x, Chgb, Ndfip1, Eif1, Rpl22l1, Auts2, H2az1, Ywhab, Actb, Selenow, Nsg1, Ndufa4, ENSMUSG00000040904, Atp5l, Calm3, Ndn, Hsp90ab1, Rps26, Cox7a2, Rnf227, Atp5j2, Cox6b1, Sec62, Atp5h, Ndufc2, Pcsk1n, Rpl37a, Gabarapl2, Calm2, Nedd8, Rps24, Basp1, Rpl13, Tuba1b, Rpl37, Rpl27a, Rtl8a, Tubb2a, Arl6ip1, Rpl6, Atp5g1, Rplp2, Atpif1, Rpl38, Eef1a1, Rpl32, Cfap77, Rps27a, Atp5j, Uchl1, Oaz1, Nap1l5, Myl12b, Hspa8, Gpx4, Rplp1, Bex3, Hint1, Stmn3, Rpl21, Gng3, Cox6c, Atp5g3, Rps8, Hsp90aa1, Fau, Stmn1, Cox7c, Atp5md, Tmsb10, Elob, Cox8a, Atp6v0c, Fth1, Caly, Mt3, Resp18, Ppia, Ubb, Gm1673, Rpl41	1445
GO:0006725	cellular aromatic compound metabolic pro...	361	44	36.37	0.07426	0.54210	3dpi	BP	Glut_18	GO:0006725	Aldoa, Aplp1, Atp5a1, Atp5g1, Atp5g3, Atp5h, Atp5j, Atp5j2, Atp5l, Atp5pb, Atpif1, Auts2, Basp1, Bicral, Cd81, Chchd10, Chchd2, Elob, H2az1, Hint1, Hsp90aa1, Hsp90ab1, Hspa8, Mllt11, Mt3, Ndfip1, Ndn, Ndufc2, Nedd8, Pgrmc1, Ppia, Rnf187, Rpl11, Rpl35a, Rps13, Rps21, Rps24, Rps26, Rps8, Sncb, Tle5, Tmsb4x, Ywhab, Ywhah	148	Pdss2, Bicral, Asic2, Gap43, Atp6ap2, Rnf187, Chga, Mdh1, Tspan3, Scg2, Rps13, Pebp1, Pdzrn4, Ndufv2, Atp5a1, Mdh2, Atp5pb, Pgrmc1, Rps20, Hsp90b1, Prkar1a, Rpl11, Fkbp2, Rpl24, Cox5b, Slc25a4, Cox5a, Rpl3, Tle5, ENSMUSG00000091228, Chchd2, Fkbp3, Aplp1, Bsg, Rpl35a, Mllt11, Ly6h, Aldoa, Tubb5, Uqcrq, Cd81, Rabac1, Ywhah, Ubc, Rcn2, Sncb, H3f3b, Grina, Nrsn2, Myl6, Mif, Itm2b, Chchd10, Ckb, Calm1, Actg1, Bex2, Rn18s-rs5, Cox4i1, Ndufa6, Rpl19, Mtch1, Tpt1, Igsf8, ENSMUSG00000116358, Cst3, Rps21, Tmsb4x, Chgb, Ndfip1, Eif1, Rpl22l1, Auts2, H2az1, Ywhab, Actb, Selenow, Nsg1, Ndufa4, ENSMUSG00000040904, Atp5l, Calm3, Ndn, Hsp90ab1, Rps26, Cox7a2, Rnf227, Atp5j2, Cox6b1, Sec62, Atp5h, Ndufc2, Pcsk1n, Rpl37a, Gabarapl2, Calm2, Nedd8, Rps24, Basp1, Rpl13, Tuba1b, Rpl37, Rpl27a, Rtl8a, Tubb2a, Arl6ip1, Rpl6, Atp5g1, Rplp2, Atpif1, Rpl38, Eef1a1, Rpl32, Cfap77, Rps27a, Atp5j, Uchl1, Oaz1, Nap1l5, Myl12b, Hspa8, Gpx4, Rplp1, Bex3, Hint1, Stmn3, Rpl21, Gng3, Cox6c, Atp5g3, Rps8, Hsp90aa1, Fau, Stmn1, Cox7c, Atp5md, Tmsb10, Elob, Cox8a, Atp6v0c, Fth1, Caly, Mt3, Resp18, Ppia, Ubb, Gm1673, Rpl41	1445
GO:1901575	organic substance catabolic process	144	20	14.51	0.07576	0.20121	3dpi	BP	Glut_18	GO:1901575	Aldoa, Atpif1, Cd81, Gabarapl2, Hint1, Hsp90aa1, Hsp90ab1, Hsp90b1, Hspa8, Mt3, Ndfip1, Nedd8, Oaz1, Rnf187, Rpl11, Rps27a, Ubb, Ubc, Uchl1, Ywhah	148	Pdss2, Bicral, Asic2, Gap43, Atp6ap2, Rnf187, Chga, Mdh1, Tspan3, Scg2, Rps13, Pebp1, Pdzrn4, Ndufv2, Atp5a1, Mdh2, Atp5pb, Pgrmc1, Rps20, Hsp90b1, Prkar1a, Rpl11, Fkbp2, Rpl24, Cox5b, Slc25a4, Cox5a, Rpl3, Tle5, ENSMUSG00000091228, Chchd2, Fkbp3, Aplp1, Bsg, Rpl35a, Mllt11, Ly6h, Aldoa, Tubb5, Uqcrq, Cd81, Rabac1, Ywhah, Ubc, Rcn2, Sncb, H3f3b, Grina, Nrsn2, Myl6, Mif, Itm2b, Chchd10, Ckb, Calm1, Actg1, Bex2, Rn18s-rs5, Cox4i1, Ndufa6, Rpl19, Mtch1, Tpt1, Igsf8, ENSMUSG00000116358, Cst3, Rps21, Tmsb4x, Chgb, Ndfip1, Eif1, Rpl22l1, Auts2, H2az1, Ywhab, Actb, Selenow, Nsg1, Ndufa4, ENSMUSG00000040904, Atp5l, Calm3, Ndn, Hsp90ab1, Rps26, Cox7a2, Rnf227, Atp5j2, Cox6b1, Sec62, Atp5h, Ndufc2, Pcsk1n, Rpl37a, Gabarapl2, Calm2, Nedd8, Rps24, Basp1, Rpl13, Tuba1b, Rpl37, Rpl27a, Rtl8a, Tubb2a, Arl6ip1, Rpl6, Atp5g1, Rplp2, Atpif1, Rpl38, Eef1a1, Rpl32, Cfap77, Rps27a, Atp5j, Uchl1, Oaz1, Nap1l5, Myl12b, Hspa8, Gpx4, Rplp1, Bex3, Hint1, Stmn3, Rpl21, Gng3, Cox6c, Atp5g3, Rps8, Hsp90aa1, Fau, Stmn1, Cox7c, Atp5md, Tmsb10, Elob, Cox8a, Atp6v0c, Fth1, Caly, Mt3, Resp18, Ppia, Ubb, Gm1673, Rpl41	1445
GO:0042692	muscle cell differentiation	38	7	3.83	0.07954	0.07954	3dpi	BP	Glut_18	GO:0042692	Actg1, Cd81, H3f3b, Prkar1a, Slc25a4, Tmsb4x, Uchl1	148	Pdss2, Bicral, Asic2, Gap43, Atp6ap2, Rnf187, Chga, Mdh1, Tspan3, Scg2, Rps13, Pebp1, Pdzrn4, Ndufv2, Atp5a1, Mdh2, Atp5pb, Pgrmc1, Rps20, Hsp90b1, Prkar1a, Rpl11, Fkbp2, Rpl24, Cox5b, Slc25a4, Cox5a, Rpl3, Tle5, ENSMUSG00000091228, Chchd2, Fkbp3, Aplp1, Bsg, Rpl35a, Mllt11, Ly6h, Aldoa, Tubb5, Uqcrq, Cd81, Rabac1, Ywhah, Ubc, Rcn2, Sncb, H3f3b, Grina, Nrsn2, Myl6, Mif, Itm2b, Chchd10, Ckb, Calm1, Actg1, Bex2, Rn18s-rs5, Cox4i1, Ndufa6, Rpl19, Mtch1, Tpt1, Igsf8, ENSMUSG00000116358, Cst3, Rps21, Tmsb4x, Chgb, Ndfip1, Eif1, Rpl22l1, Auts2, H2az1, Ywhab, Actb, Selenow, Nsg1, Ndufa4, ENSMUSG00000040904, Atp5l, Calm3, Ndn, Hsp90ab1, Rps26, Cox7a2, Rnf227, Atp5j2, Cox6b1, Sec62, Atp5h, Ndufc2, Pcsk1n, Rpl37a, Gabarapl2, Calm2, Nedd8, Rps24, Basp1, Rpl13, Tuba1b, Rpl37, Rpl27a, Rtl8a, Tubb2a, Arl6ip1, Rpl6, Atp5g1, Rplp2, Atpif1, Rpl38, Eef1a1, Rpl32, Cfap77, Rps27a, Atp5j, Uchl1, Oaz1, Nap1l5, Myl12b, Hspa8, Gpx4, Rplp1, Bex3, Hint1, Stmn3, Rpl21, Gng3, Cox6c, Atp5g3, Rps8, Hsp90aa1, Fau, Stmn1, Cox7c, Atp5md, Tmsb10, Elob, Cox8a, Atp6v0c, Fth1, Caly, Mt3, Resp18, Ppia, Ubb, Gm1673, Rpl41	1445
GO:0006996	organelle organization	363	44	36.57	0.08037	0.48976	3dpi	BP	Glut_18	GO:0006996	Actb, Actg1, Arl6ip1, Atp6ap2, Atp6v0c, Atpif1, Auts2, Calm1, Calm3, Chchd10, Chchd2, Chga, Cox7a2, Gabarapl2, Gap43, Gpx4, H3f3b, Hsp90aa1, Hsp90ab1, Hsp90b1, Hspa8, Mllt11, Mt3, Nap1l5, Ndufa6, Ndufc2, Pebp1, Ppia, Prkar1a, Rpl11, Rpl24, Rpl3, Rpl38, Rpl6, Slc25a4, Stmn1, Stmn3, Tmsb10, Tmsb4x, Tuba1b, Tubb2a, Tubb5, Ubb, Ywhah	148	Pdss2, Bicral, Asic2, Gap43, Atp6ap2, Rnf187, Chga, Mdh1, Tspan3, Scg2, Rps13, Pebp1, Pdzrn4, Ndufv2, Atp5a1, Mdh2, Atp5pb, Pgrmc1, Rps20, Hsp90b1, Prkar1a, Rpl11, Fkbp2, Rpl24, Cox5b, Slc25a4, Cox5a, Rpl3, Tle5, ENSMUSG00000091228, Chchd2, Fkbp3, Aplp1, Bsg, Rpl35a, Mllt11, Ly6h, Aldoa, Tubb5, Uqcrq, Cd81, Rabac1, Ywhah, Ubc, Rcn2, Sncb, H3f3b, Grina, Nrsn2, Myl6, Mif, Itm2b, Chchd10, Ckb, Calm1, Actg1, Bex2, Rn18s-rs5, Cox4i1, Ndufa6, Rpl19, Mtch1, Tpt1, Igsf8, ENSMUSG00000116358, Cst3, Rps21, Tmsb4x, Chgb, Ndfip1, Eif1, Rpl22l1, Auts2, H2az1, Ywhab, Actb, Selenow, Nsg1, Ndufa4, ENSMUSG00000040904, Atp5l, Calm3, Ndn, Hsp90ab1, Rps26, Cox7a2, Rnf227, Atp5j2, Cox6b1, Sec62, Atp5h, Ndufc2, Pcsk1n, Rpl37a, Gabarapl2, Calm2, Nedd8, Rps24, Basp1, Rpl13, Tuba1b, Rpl37, Rpl27a, Rtl8a, Tubb2a, Arl6ip1, Rpl6, Atp5g1, Rplp2, Atpif1, Rpl38, Eef1a1, Rpl32, Cfap77, Rps27a, Atp5j, Uchl1, Oaz1, Nap1l5, Myl12b, Hspa8, Gpx4, Rplp1, Bex3, Hint1, Stmn3, Rpl21, Gng3, Cox6c, Atp5g3, Rps8, Hsp90aa1, Fau, Stmn1, Cox7c, Atp5md, Tmsb10, Elob, Cox8a, Atp6v0c, Fth1, Caly, Mt3, Resp18, Ppia, Ubb, Gm1673, Rpl41	1445
GO:0002367	cytokine production involved in immune r...	5	2	0.5	0.08222	0.08222	3dpi	BP	Glut_18	GO:0002367	Cd81, Mif	148	Pdss2, Bicral, Asic2, Gap43, Atp6ap2, Rnf187, Chga, Mdh1, Tspan3, Scg2, Rps13, Pebp1, Pdzrn4, Ndufv2, Atp5a1, Mdh2, Atp5pb, Pgrmc1, Rps20, Hsp90b1, Prkar1a, Rpl11, Fkbp2, Rpl24, Cox5b, Slc25a4, Cox5a, Rpl3, Tle5, ENSMUSG00000091228, Chchd2, Fkbp3, Aplp1, Bsg, Rpl35a, Mllt11, Ly6h, Aldoa, Tubb5, Uqcrq, Cd81, Rabac1, Ywhah, Ubc, Rcn2, Sncb, H3f3b, Grina, Nrsn2, Myl6, Mif, Itm2b, Chchd10, Ckb, Calm1, Actg1, Bex2, Rn18s-rs5, Cox4i1, Ndufa6, Rpl19, Mtch1, Tpt1, Igsf8, ENSMUSG00000116358, Cst3, Rps21, Tmsb4x, Chgb, Ndfip1, Eif1, Rpl22l1, Auts2, H2az1, Ywhab, Actb, Selenow, Nsg1, Ndufa4, ENSMUSG00000040904, Atp5l, Calm3, Ndn, Hsp90ab1, Rps26, Cox7a2, Rnf227, Atp5j2, Cox6b1, Sec62, Atp5h, Ndufc2, Pcsk1n, Rpl37a, Gabarapl2, Calm2, Nedd8, Rps24, Basp1, Rpl13, Tuba1b, Rpl37, Rpl27a, Rtl8a, Tubb2a, Arl6ip1, Rpl6, Atp5g1, Rplp2, Atpif1, Rpl38, Eef1a1, Rpl32, Cfap77, Rps27a, Atp5j, Uchl1, Oaz1, Nap1l5, Myl12b, Hspa8, Gpx4, Rplp1, Bex3, Hint1, Stmn3, Rpl21, Gng3, Cox6c, Atp5g3, Rps8, Hsp90aa1, Fau, Stmn1, Cox7c, Atp5md, Tmsb10, Elob, Cox8a, Atp6v0c, Fth1, Caly, Mt3, Resp18, Ppia, Ubb, Gm1673, Rpl41	1445
GO:0006120	mitochondrial electron transport, NADH t...	5	2	0.5	0.08222	0.08222	3dpi	BP	Glut_18	GO:0006120	Ndufc2, Ndufv2	148	Pdss2, Bicral, Asic2, Gap43, Atp6ap2, Rnf187, Chga, Mdh1, Tspan3, Scg2, Rps13, Pebp1, Pdzrn4, Ndufv2, Atp5a1, Mdh2, Atp5pb, Pgrmc1, Rps20, Hsp90b1, Prkar1a, Rpl11, Fkbp2, Rpl24, Cox5b, Slc25a4, Cox5a, Rpl3, Tle5, ENSMUSG00000091228, Chchd2, Fkbp3, Aplp1, Bsg, Rpl35a, Mllt11, Ly6h, Aldoa, Tubb5, Uqcrq, Cd81, Rabac1, Ywhah, Ubc, Rcn2, Sncb, H3f3b, Grina, Nrsn2, Myl6, Mif, Itm2b, Chchd10, Ckb, Calm1, Actg1, Bex2, Rn18s-rs5, Cox4i1, Ndufa6, Rpl19, Mtch1, Tpt1, Igsf8, ENSMUSG00000116358, Cst3, Rps21, Tmsb4x, Chgb, Ndfip1, Eif1, Rpl22l1, Auts2, H2az1, Ywhab, Actb, Selenow, Nsg1, Ndufa4, ENSMUSG00000040904, Atp5l, Calm3, Ndn, Hsp90ab1, Rps26, Cox7a2, Rnf227, Atp5j2, Cox6b1, Sec62, Atp5h, Ndufc2, Pcsk1n, Rpl37a, Gabarapl2, Calm2, Nedd8, Rps24, Basp1, Rpl13, Tuba1b, Rpl37, Rpl27a, Rtl8a, Tubb2a, Arl6ip1, Rpl6, Atp5g1, Rplp2, Atpif1, Rpl38, Eef1a1, Rpl32, Cfap77, Rps27a, Atp5j, Uchl1, Oaz1, Nap1l5, Myl12b, Hspa8, Gpx4, Rplp1, Bex3, Hint1, Stmn3, Rpl21, Gng3, Cox6c, Atp5g3, Rps8, Hsp90aa1, Fau, Stmn1, Cox7c, Atp5md, Tmsb10, Elob, Cox8a, Atp6v0c, Fth1, Caly, Mt3, Resp18, Ppia, Ubb, Gm1673, Rpl41	1445
GO:0006626	protein targeting to mitochondrion	5	2	0.5	0.08222	0.08222	3dpi	BP	Glut_18	GO:0006626	Atpif1, Hsp90aa1	148	Pdss2, Bicral, Asic2, Gap43, Atp6ap2, Rnf187, Chga, Mdh1, Tspan3, Scg2, Rps13, Pebp1, Pdzrn4, Ndufv2, Atp5a1, Mdh2, Atp5pb, Pgrmc1, Rps20, Hsp90b1, Prkar1a, Rpl11, Fkbp2, Rpl24, Cox5b, Slc25a4, Cox5a, Rpl3, Tle5, ENSMUSG00000091228, Chchd2, Fkbp3, Aplp1, Bsg, Rpl35a, Mllt11, Ly6h, Aldoa, Tubb5, Uqcrq, Cd81, Rabac1, Ywhah, Ubc, Rcn2, Sncb, H3f3b, Grina, Nrsn2, Myl6, Mif, Itm2b, Chchd10, Ckb, Calm1, Actg1, Bex2, Rn18s-rs5, Cox4i1, Ndufa6, Rpl19, Mtch1, Tpt1, Igsf8, ENSMUSG00000116358, Cst3, Rps21, Tmsb4x, Chgb, Ndfip1, Eif1, Rpl22l1, Auts2, H2az1, Ywhab, Actb, Selenow, Nsg1, Ndufa4, ENSMUSG00000040904, Atp5l, Calm3, Ndn, Hsp90ab1, Rps26, Cox7a2, Rnf227, Atp5j2, Cox6b1, Sec62, Atp5h, Ndufc2, Pcsk1n, Rpl37a, Gabarapl2, Calm2, Nedd8, Rps24, Basp1, Rpl13, Tuba1b, Rpl37, Rpl27a, Rtl8a, Tubb2a, Arl6ip1, Rpl6, Atp5g1, Rplp2, Atpif1, Rpl38, Eef1a1, Rpl32, Cfap77, Rps27a, Atp5j, Uchl1, Oaz1, Nap1l5, Myl12b, Hspa8, Gpx4, Rplp1, Bex3, Hint1, Stmn3, Rpl21, Gng3, Cox6c, Atp5g3, Rps8, Hsp90aa1, Fau, Stmn1, Cox7c, Atp5md, Tmsb10, Elob, Cox8a, Atp6v0c, Fth1, Caly, Mt3, Resp18, Ppia, Ubb, Gm1673, Rpl41	1445
GO:0009988	cell-cell recognition	5	2	0.5	0.08222	0.08222	3dpi	BP	Glut_18	GO:0009988	Aldoa, Cd81	148	Pdss2, Bicral, Asic2, Gap43, Atp6ap2, Rnf187, Chga, Mdh1, Tspan3, Scg2, Rps13, Pebp1, Pdzrn4, Ndufv2, Atp5a1, Mdh2, Atp5pb, Pgrmc1, Rps20, Hsp90b1, Prkar1a, Rpl11, Fkbp2, Rpl24, Cox5b, Slc25a4, Cox5a, Rpl3, Tle5, ENSMUSG00000091228, Chchd2, Fkbp3, Aplp1, Bsg, Rpl35a, Mllt11, Ly6h, Aldoa, Tubb5, Uqcrq, Cd81, Rabac1, Ywhah, Ubc, Rcn2, Sncb, H3f3b, Grina, Nrsn2, Myl6, Mif, Itm2b, Chchd10, Ckb, Calm1, Actg1, Bex2, Rn18s-rs5, Cox4i1, Ndufa6, Rpl19, Mtch1, Tpt1, Igsf8, ENSMUSG00000116358, Cst3, Rps21, Tmsb4x, Chgb, Ndfip1, Eif1, Rpl22l1, Auts2, H2az1, Ywhab, Actb, Selenow, Nsg1, Ndufa4, ENSMUSG00000040904, Atp5l, Calm3, Ndn, Hsp90ab1, Rps26, Cox7a2, Rnf227, Atp5j2, Cox6b1, Sec62, Atp5h, Ndufc2, Pcsk1n, Rpl37a, Gabarapl2, Calm2, Nedd8, Rps24, Basp1, Rpl13, Tuba1b, Rpl37, Rpl27a, Rtl8a, Tubb2a, Arl6ip1, Rpl6, Atp5g1, Rplp2, Atpif1, Rpl38, Eef1a1, Rpl32, Cfap77, Rps27a, Atp5j, Uchl1, Oaz1, Nap1l5, Myl12b, Hspa8, Gpx4, Rplp1, Bex3, Hint1, Stmn3, Rpl21, Gng3, Cox6c, Atp5g3, Rps8, Hsp90aa1, Fau, Stmn1, Cox7c, Atp5md, Tmsb10, Elob, Cox8a, Atp6v0c, Fth1, Caly, Mt3, Resp18, Ppia, Ubb, Gm1673, Rpl41	1445
GO:0010155	regulation of proton transport	5	2	0.5	0.08222	0.08222	3dpi	BP	Glut_18	GO:0010155	Ndufa4, Slc25a4	148	Pdss2, Bicral, Asic2, Gap43, Atp6ap2, Rnf187, Chga, Mdh1, Tspan3, Scg2, Rps13, Pebp1, Pdzrn4, Ndufv2, Atp5a1, Mdh2, Atp5pb, Pgrmc1, Rps20, Hsp90b1, Prkar1a, Rpl11, Fkbp2, Rpl24, Cox5b, Slc25a4, Cox5a, Rpl3, Tle5, ENSMUSG00000091228, Chchd2, Fkbp3, Aplp1, Bsg, Rpl35a, Mllt11, Ly6h, Aldoa, Tubb5, Uqcrq, Cd81, Rabac1, Ywhah, Ubc, Rcn2, Sncb, H3f3b, Grina, Nrsn2, Myl6, Mif, Itm2b, Chchd10, Ckb, Calm1, Actg1, Bex2, Rn18s-rs5, Cox4i1, Ndufa6, Rpl19, Mtch1, Tpt1, Igsf8, ENSMUSG00000116358, Cst3, Rps21, Tmsb4x, Chgb, Ndfip1, Eif1, Rpl22l1, Auts2, H2az1, Ywhab, Actb, Selenow, Nsg1, Ndufa4, ENSMUSG00000040904, Atp5l, Calm3, Ndn, Hsp90ab1, Rps26, Cox7a2, Rnf227, Atp5j2, Cox6b1, Sec62, Atp5h, Ndufc2, Pcsk1n, Rpl37a, Gabarapl2, Calm2, Nedd8, Rps24, Basp1, Rpl13, Tuba1b, Rpl37, Rpl27a, Rtl8a, Tubb2a, Arl6ip1, Rpl6, Atp5g1, Rplp2, Atpif1, Rpl38, Eef1a1, Rpl32, Cfap77, Rps27a, Atp5j, Uchl1, Oaz1, Nap1l5, Myl12b, Hspa8, Gpx4, Rplp1, Bex3, Hint1, Stmn3, Rpl21, Gng3, Cox6c, Atp5g3, Rps8, Hsp90aa1, Fau, Stmn1, Cox7c, Atp5md, Tmsb10, Elob, Cox8a, Atp6v0c, Fth1, Caly, Mt3, Resp18, Ppia, Ubb, Gm1673, Rpl41	1445
GO:0010664	negative regulation of striated muscle c...	5	2	0.5	0.08222	0.08222	3dpi	BP	Glut_18	GO:0010664	Hspa8, Slc25a4	148	Pdss2, Bicral, Asic2, Gap43, Atp6ap2, Rnf187, Chga, Mdh1, Tspan3, Scg2, Rps13, Pebp1, Pdzrn4, Ndufv2, Atp5a1, Mdh2, Atp5pb, Pgrmc1, Rps20, Hsp90b1, Prkar1a, Rpl11, Fkbp2, Rpl24, Cox5b, Slc25a4, Cox5a, Rpl3, Tle5, ENSMUSG00000091228, Chchd2, Fkbp3, Aplp1, Bsg, Rpl35a, Mllt11, Ly6h, Aldoa, Tubb5, Uqcrq, Cd81, Rabac1, Ywhah, Ubc, Rcn2, Sncb, H3f3b, Grina, Nrsn2, Myl6, Mif, Itm2b, Chchd10, Ckb, Calm1, Actg1, Bex2, Rn18s-rs5, Cox4i1, Ndufa6, Rpl19, Mtch1, Tpt1, Igsf8, ENSMUSG00000116358, Cst3, Rps21, Tmsb4x, Chgb, Ndfip1, Eif1, Rpl22l1, Auts2, H2az1, Ywhab, Actb, Selenow, Nsg1, Ndufa4, ENSMUSG00000040904, Atp5l, Calm3, Ndn, Hsp90ab1, Rps26, Cox7a2, Rnf227, Atp5j2, Cox6b1, Sec62, Atp5h, Ndufc2, Pcsk1n, Rpl37a, Gabarapl2, Calm2, Nedd8, Rps24, Basp1, Rpl13, Tuba1b, Rpl37, Rpl27a, Rtl8a, Tubb2a, Arl6ip1, Rpl6, Atp5g1, Rplp2, Atpif1, Rpl38, Eef1a1, Rpl32, Cfap77, Rps27a, Atp5j, Uchl1, Oaz1, Nap1l5, Myl12b, Hspa8, Gpx4, Rplp1, Bex3, Hint1, Stmn3, Rpl21, Gng3, Cox6c, Atp5g3, Rps8, Hsp90aa1, Fau, Stmn1, Cox7c, Atp5md, Tmsb10, Elob, Cox8a, Atp6v0c, Fth1, Caly, Mt3, Resp18, Ppia, Ubb, Gm1673, Rpl41	1445
GO:0021536	diencephalon development	5	2	0.5	0.08222	0.08222	3dpi	BP	Glut_18	GO:0021536	Ubb, Uqcrq	148	Pdss2, Bicral, Asic2, Gap43, Atp6ap2, Rnf187, Chga, Mdh1, Tspan3, Scg2, Rps13, Pebp1, Pdzrn4, Ndufv2, Atp5a1, Mdh2, Atp5pb, Pgrmc1, Rps20, Hsp90b1, Prkar1a, Rpl11, Fkbp2, Rpl24, Cox5b, Slc25a4, Cox5a, Rpl3, Tle5, ENSMUSG00000091228, Chchd2, Fkbp3, Aplp1, Bsg, Rpl35a, Mllt11, Ly6h, Aldoa, Tubb5, Uqcrq, Cd81, Rabac1, Ywhah, Ubc, Rcn2, Sncb, H3f3b, Grina, Nrsn2, Myl6, Mif, Itm2b, Chchd10, Ckb, Calm1, Actg1, Bex2, Rn18s-rs5, Cox4i1, Ndufa6, Rpl19, Mtch1, Tpt1, Igsf8, ENSMUSG00000116358, Cst3, Rps21, Tmsb4x, Chgb, Ndfip1, Eif1, Rpl22l1, Auts2, H2az1, Ywhab, Actb, Selenow, Nsg1, Ndufa4, ENSMUSG00000040904, Atp5l, Calm3, Ndn, Hsp90ab1, Rps26, Cox7a2, Rnf227, Atp5j2, Cox6b1, Sec62, Atp5h, Ndufc2, Pcsk1n, Rpl37a, Gabarapl2, Calm2, Nedd8, Rps24, Basp1, Rpl13, Tuba1b, Rpl37, Rpl27a, Rtl8a, Tubb2a, Arl6ip1, Rpl6, Atp5g1, Rplp2, Atpif1, Rpl38, Eef1a1, Rpl32, Cfap77, Rps27a, Atp5j, Uchl1, Oaz1, Nap1l5, Myl12b, Hspa8, Gpx4, Rplp1, Bex3, Hint1, Stmn3, Rpl21, Gng3, Cox6c, Atp5g3, Rps8, Hsp90aa1, Fau, Stmn1, Cox7c, Atp5md, Tmsb10, Elob, Cox8a, Atp6v0c, Fth1, Caly, Mt3, Resp18, Ppia, Ubb, Gm1673, Rpl41	1445
GO:0031341	regulation of cell killing	5	2	0.5	0.08222	0.08222	3dpi	BP	Glut_18	GO:0031341	Hsp90ab1, Hspa8	148	Pdss2, Bicral, Asic2, Gap43, Atp6ap2, Rnf187, Chga, Mdh1, Tspan3, Scg2, Rps13, Pebp1, Pdzrn4, Ndufv2, Atp5a1, Mdh2, Atp5pb, Pgrmc1, Rps20, Hsp90b1, Prkar1a, Rpl11, Fkbp2, Rpl24, Cox5b, Slc25a4, Cox5a, Rpl3, Tle5, ENSMUSG00000091228, Chchd2, Fkbp3, Aplp1, Bsg, Rpl35a, Mllt11, Ly6h, Aldoa, Tubb5, Uqcrq, Cd81, Rabac1, Ywhah, Ubc, Rcn2, Sncb, H3f3b, Grina, Nrsn2, Myl6, Mif, Itm2b, Chchd10, Ckb, Calm1, Actg1, Bex2, Rn18s-rs5, Cox4i1, Ndufa6, Rpl19, Mtch1, Tpt1, Igsf8, ENSMUSG00000116358, Cst3, Rps21, Tmsb4x, Chgb, Ndfip1, Eif1, Rpl22l1, Auts2, H2az1, Ywhab, Actb, Selenow, Nsg1, Ndufa4, ENSMUSG00000040904, Atp5l, Calm3, Ndn, Hsp90ab1, Rps26, Cox7a2, Rnf227, Atp5j2, Cox6b1, Sec62, Atp5h, Ndufc2, Pcsk1n, Rpl37a, Gabarapl2, Calm2, Nedd8, Rps24, Basp1, Rpl13, Tuba1b, Rpl37, Rpl27a, Rtl8a, Tubb2a, Arl6ip1, Rpl6, Atp5g1, Rplp2, Atpif1, Rpl38, Eef1a1, Rpl32, Cfap77, Rps27a, Atp5j, Uchl1, Oaz1, Nap1l5, Myl12b, Hspa8, Gpx4, Rplp1, Bex3, Hint1, Stmn3, Rpl21, Gng3, Cox6c, Atp5g3, Rps8, Hsp90aa1, Fau, Stmn1, Cox7c, Atp5md, Tmsb10, Elob, Cox8a, Atp6v0c, Fth1, Caly, Mt3, Resp18, Ppia, Ubb, Gm1673, Rpl41	1445
GO:0032091	negative regulation of protein binding	5	2	0.5	0.08222	0.08222	3dpi	BP	Glut_18	GO:0032091	Actb, Tle5	148	Pdss2, Bicral, Asic2, Gap43, Atp6ap2, Rnf187, Chga, Mdh1, Tspan3, Scg2, Rps13, Pebp1, Pdzrn4, Ndufv2, Atp5a1, Mdh2, Atp5pb, Pgrmc1, Rps20, Hsp90b1, Prkar1a, Rpl11, Fkbp2, Rpl24, Cox5b, Slc25a4, Cox5a, Rpl3, Tle5, ENSMUSG00000091228, Chchd2, Fkbp3, Aplp1, Bsg, Rpl35a, Mllt11, Ly6h, Aldoa, Tubb5, Uqcrq, Cd81, Rabac1, Ywhah, Ubc, Rcn2, Sncb, H3f3b, Grina, Nrsn2, Myl6, Mif, Itm2b, Chchd10, Ckb, Calm1, Actg1, Bex2, Rn18s-rs5, Cox4i1, Ndufa6, Rpl19, Mtch1, Tpt1, Igsf8, ENSMUSG00000116358, Cst3, Rps21, Tmsb4x, Chgb, Ndfip1, Eif1, Rpl22l1, Auts2, H2az1, Ywhab, Actb, Selenow, Nsg1, Ndufa4, ENSMUSG00000040904, Atp5l, Calm3, Ndn, Hsp90ab1, Rps26, Cox7a2, Rnf227, Atp5j2, Cox6b1, Sec62, Atp5h, Ndufc2, Pcsk1n, Rpl37a, Gabarapl2, Calm2, Nedd8, Rps24, Basp1, Rpl13, Tuba1b, Rpl37, Rpl27a, Rtl8a, Tubb2a, Arl6ip1, Rpl6, Atp5g1, Rplp2, Atpif1, Rpl38, Eef1a1, Rpl32, Cfap77, Rps27a, Atp5j, Uchl1, Oaz1, Nap1l5, Myl12b, Hspa8, Gpx4, Rplp1, Bex3, Hint1, Stmn3, Rpl21, Gng3, Cox6c, Atp5g3, Rps8, Hsp90aa1, Fau, Stmn1, Cox7c, Atp5md, Tmsb10, Elob, Cox8a, Atp6v0c, Fth1, Caly, Mt3, Resp18, Ppia, Ubb, Gm1673, Rpl41	1445
GO:0033119	negative regulation of RNA splicing	5	2	0.5	0.08222	0.08222	3dpi	BP	Glut_18	GO:0033119	Rps13, Rps26	148	Pdss2, Bicral, Asic2, Gap43, Atp6ap2, Rnf187, Chga, Mdh1, Tspan3, Scg2, Rps13, Pebp1, Pdzrn4, Ndufv2, Atp5a1, Mdh2, Atp5pb, Pgrmc1, Rps20, Hsp90b1, Prkar1a, Rpl11, Fkbp2, Rpl24, Cox5b, Slc25a4, Cox5a, Rpl3, Tle5, ENSMUSG00000091228, Chchd2, Fkbp3, Aplp1, Bsg, Rpl35a, Mllt11, Ly6h, Aldoa, Tubb5, Uqcrq, Cd81, Rabac1, Ywhah, Ubc, Rcn2, Sncb, H3f3b, Grina, Nrsn2, Myl6, Mif, Itm2b, Chchd10, Ckb, Calm1, Actg1, Bex2, Rn18s-rs5, Cox4i1, Ndufa6, Rpl19, Mtch1, Tpt1, Igsf8, ENSMUSG00000116358, Cst3, Rps21, Tmsb4x, Chgb, Ndfip1, Eif1, Rpl22l1, Auts2, H2az1, Ywhab, Actb, Selenow, Nsg1, Ndufa4, ENSMUSG00000040904, Atp5l, Calm3, Ndn, Hsp90ab1, Rps26, Cox7a2, Rnf227, Atp5j2, Cox6b1, Sec62, Atp5h, Ndufc2, Pcsk1n, Rpl37a, Gabarapl2, Calm2, Nedd8, Rps24, Basp1, Rpl13, Tuba1b, Rpl37, Rpl27a, Rtl8a, Tubb2a, Arl6ip1, Rpl6, Atp5g1, Rplp2, Atpif1, Rpl38, Eef1a1, Rpl32, Cfap77, Rps27a, Atp5j, Uchl1, Oaz1, Nap1l5, Myl12b, Hspa8, Gpx4, Rplp1, Bex3, Hint1, Stmn3, Rpl21, Gng3, Cox6c, Atp5g3, Rps8, Hsp90aa1, Fau, Stmn1, Cox7c, Atp5md, Tmsb10, Elob, Cox8a, Atp6v0c, Fth1, Caly, Mt3, Resp18, Ppia, Ubb, Gm1673, Rpl41	1445
GO:0033559	unsaturated fatty acid metabolic process	5	2	0.5	0.08222	0.08222	3dpi	BP	Glut_18	GO:0033559	Gpx4, Mif	148	Pdss2, Bicral, Asic2, Gap43, Atp6ap2, Rnf187, Chga, Mdh1, Tspan3, Scg2, Rps13, Pebp1, Pdzrn4, Ndufv2, Atp5a1, Mdh2, Atp5pb, Pgrmc1, Rps20, Hsp90b1, Prkar1a, Rpl11, Fkbp2, Rpl24, Cox5b, Slc25a4, Cox5a, Rpl3, Tle5, ENSMUSG00000091228, Chchd2, Fkbp3, Aplp1, Bsg, Rpl35a, Mllt11, Ly6h, Aldoa, Tubb5, Uqcrq, Cd81, Rabac1, Ywhah, Ubc, Rcn2, Sncb, H3f3b, Grina, Nrsn2, Myl6, Mif, Itm2b, Chchd10, Ckb, Calm1, Actg1, Bex2, Rn18s-rs5, Cox4i1, Ndufa6, Rpl19, Mtch1, Tpt1, Igsf8, ENSMUSG00000116358, Cst3, Rps21, Tmsb4x, Chgb, Ndfip1, Eif1, Rpl22l1, Auts2, H2az1, Ywhab, Actb, Selenow, Nsg1, Ndufa4, ENSMUSG00000040904, Atp5l, Calm3, Ndn, Hsp90ab1, Rps26, Cox7a2, Rnf227, Atp5j2, Cox6b1, Sec62, Atp5h, Ndufc2, Pcsk1n, Rpl37a, Gabarapl2, Calm2, Nedd8, Rps24, Basp1, Rpl13, Tuba1b, Rpl37, Rpl27a, Rtl8a, Tubb2a, Arl6ip1, Rpl6, Atp5g1, Rplp2, Atpif1, Rpl38, Eef1a1, Rpl32, Cfap77, Rps27a, Atp5j, Uchl1, Oaz1, Nap1l5, Myl12b, Hspa8, Gpx4, Rplp1, Bex3, Hint1, Stmn3, Rpl21, Gng3, Cox6c, Atp5g3, Rps8, Hsp90aa1, Fau, Stmn1, Cox7c, Atp5md, Tmsb10, Elob, Cox8a, Atp6v0c, Fth1, Caly, Mt3, Resp18, Ppia, Ubb, Gm1673, Rpl41	1445
GO:0050999	regulation of nitric-oxide synthase acti...	5	2	0.5	0.08222	0.08222	3dpi	BP	Glut_18	GO:0050999	Calm1, Calm3	148	Pdss2, Bicral, Asic2, Gap43, Atp6ap2, Rnf187, Chga, Mdh1, Tspan3, Scg2, Rps13, Pebp1, Pdzrn4, Ndufv2, Atp5a1, Mdh2, Atp5pb, Pgrmc1, Rps20, Hsp90b1, Prkar1a, Rpl11, Fkbp2, Rpl24, Cox5b, Slc25a4, Cox5a, Rpl3, Tle5, ENSMUSG00000091228, Chchd2, Fkbp3, Aplp1, Bsg, Rpl35a, Mllt11, Ly6h, Aldoa, Tubb5, Uqcrq, Cd81, Rabac1, Ywhah, Ubc, Rcn2, Sncb, H3f3b, Grina, Nrsn2, Myl6, Mif, Itm2b, Chchd10, Ckb, Calm1, Actg1, Bex2, Rn18s-rs5, Cox4i1, Ndufa6, Rpl19, Mtch1, Tpt1, Igsf8, ENSMUSG00000116358, Cst3, Rps21, Tmsb4x, Chgb, Ndfip1, Eif1, Rpl22l1, Auts2, H2az1, Ywhab, Actb, Selenow, Nsg1, Ndufa4, ENSMUSG00000040904, Atp5l, Calm3, Ndn, Hsp90ab1, Rps26, Cox7a2, Rnf227, Atp5j2, Cox6b1, Sec62, Atp5h, Ndufc2, Pcsk1n, Rpl37a, Gabarapl2, Calm2, Nedd8, Rps24, Basp1, Rpl13, Tuba1b, Rpl37, Rpl27a, Rtl8a, Tubb2a, Arl6ip1, Rpl6, Atp5g1, Rplp2, Atpif1, Rpl38, Eef1a1, Rpl32, Cfap77, Rps27a, Atp5j, Uchl1, Oaz1, Nap1l5, Myl12b, Hspa8, Gpx4, Rplp1, Bex3, Hint1, Stmn3, Rpl21, Gng3, Cox6c, Atp5g3, Rps8, Hsp90aa1, Fau, Stmn1, Cox7c, Atp5md, Tmsb10, Elob, Cox8a, Atp6v0c, Fth1, Caly, Mt3, Resp18, Ppia, Ubb, Gm1673, Rpl41	1445
GO:0061462	protein localization to lysosome	5	2	0.5	0.08222	0.08222	3dpi	BP	Glut_18	GO:0061462	Cd81, Hspa8	148	Pdss2, Bicral, Asic2, Gap43, Atp6ap2, Rnf187, Chga, Mdh1, Tspan3, Scg2, Rps13, Pebp1, Pdzrn4, Ndufv2, Atp5a1, Mdh2, Atp5pb, Pgrmc1, Rps20, Hsp90b1, Prkar1a, Rpl11, Fkbp2, Rpl24, Cox5b, Slc25a4, Cox5a, Rpl3, Tle5, ENSMUSG00000091228, Chchd2, Fkbp3, Aplp1, Bsg, Rpl35a, Mllt11, Ly6h, Aldoa, Tubb5, Uqcrq, Cd81, Rabac1, Ywhah, Ubc, Rcn2, Sncb, H3f3b, Grina, Nrsn2, Myl6, Mif, Itm2b, Chchd10, Ckb, Calm1, Actg1, Bex2, Rn18s-rs5, Cox4i1, Ndufa6, Rpl19, Mtch1, Tpt1, Igsf8, ENSMUSG00000116358, Cst3, Rps21, Tmsb4x, Chgb, Ndfip1, Eif1, Rpl22l1, Auts2, H2az1, Ywhab, Actb, Selenow, Nsg1, Ndufa4, ENSMUSG00000040904, Atp5l, Calm3, Ndn, Hsp90ab1, Rps26, Cox7a2, Rnf227, Atp5j2, Cox6b1, Sec62, Atp5h, Ndufc2, Pcsk1n, Rpl37a, Gabarapl2, Calm2, Nedd8, Rps24, Basp1, Rpl13, Tuba1b, Rpl37, Rpl27a, Rtl8a, Tubb2a, Arl6ip1, Rpl6, Atp5g1, Rplp2, Atpif1, Rpl38, Eef1a1, Rpl32, Cfap77, Rps27a, Atp5j, Uchl1, Oaz1, Nap1l5, Myl12b, Hspa8, Gpx4, Rplp1, Bex3, Hint1, Stmn3, Rpl21, Gng3, Cox6c, Atp5g3, Rps8, Hsp90aa1, Fau, Stmn1, Cox7c, Atp5md, Tmsb10, Elob, Cox8a, Atp6v0c, Fth1, Caly, Mt3, Resp18, Ppia, Ubb, Gm1673, Rpl41	1445
GO:0070633	transepithelial transport	5	2	0.5	0.08222	0.08222	3dpi	BP	Glut_18	GO:0070633	Actb, Actg1	148	Pdss2, Bicral, Asic2, Gap43, Atp6ap2, Rnf187, Chga, Mdh1, Tspan3, Scg2, Rps13, Pebp1, Pdzrn4, Ndufv2, Atp5a1, Mdh2, Atp5pb, Pgrmc1, Rps20, Hsp90b1, Prkar1a, Rpl11, Fkbp2, Rpl24, Cox5b, Slc25a4, Cox5a, Rpl3, Tle5, ENSMUSG00000091228, Chchd2, Fkbp3, Aplp1, Bsg, Rpl35a, Mllt11, Ly6h, Aldoa, Tubb5, Uqcrq, Cd81, Rabac1, Ywhah, Ubc, Rcn2, Sncb, H3f3b, Grina, Nrsn2, Myl6, Mif, Itm2b, Chchd10, Ckb, Calm1, Actg1, Bex2, Rn18s-rs5, Cox4i1, Ndufa6, Rpl19, Mtch1, Tpt1, Igsf8, ENSMUSG00000116358, Cst3, Rps21, Tmsb4x, Chgb, Ndfip1, Eif1, Rpl22l1, Auts2, H2az1, Ywhab, Actb, Selenow, Nsg1, Ndufa4, ENSMUSG00000040904, Atp5l, Calm3, Ndn, Hsp90ab1, Rps26, Cox7a2, Rnf227, Atp5j2, Cox6b1, Sec62, Atp5h, Ndufc2, Pcsk1n, Rpl37a, Gabarapl2, Calm2, Nedd8, Rps24, Basp1, Rpl13, Tuba1b, Rpl37, Rpl27a, Rtl8a, Tubb2a, Arl6ip1, Rpl6, Atp5g1, Rplp2, Atpif1, Rpl38, Eef1a1, Rpl32, Cfap77, Rps27a, Atp5j, Uchl1, Oaz1, Nap1l5, Myl12b, Hspa8, Gpx4, Rplp1, Bex3, Hint1, Stmn3, Rpl21, Gng3, Cox6c, Atp5g3, Rps8, Hsp90aa1, Fau, Stmn1, Cox7c, Atp5md, Tmsb10, Elob, Cox8a, Atp6v0c, Fth1, Caly, Mt3, Resp18, Ppia, Ubb, Gm1673, Rpl41	1445
GO:2000059	negative regulation of ubiquitin-depende...	5	2	0.5	0.08222	0.08222	3dpi	BP	Glut_18	GO:2000059	Hsp90ab1, Rpl11	148	Pdss2, Bicral, Asic2, Gap43, Atp6ap2, Rnf187, Chga, Mdh1, Tspan3, Scg2, Rps13, Pebp1, Pdzrn4, Ndufv2, Atp5a1, Mdh2, Atp5pb, Pgrmc1, Rps20, Hsp90b1, Prkar1a, Rpl11, Fkbp2, Rpl24, Cox5b, Slc25a4, Cox5a, Rpl3, Tle5, ENSMUSG00000091228, Chchd2, Fkbp3, Aplp1, Bsg, Rpl35a, Mllt11, Ly6h, Aldoa, Tubb5, Uqcrq, Cd81, Rabac1, Ywhah, Ubc, Rcn2, Sncb, H3f3b, Grina, Nrsn2, Myl6, Mif, Itm2b, Chchd10, Ckb, Calm1, Actg1, Bex2, Rn18s-rs5, Cox4i1, Ndufa6, Rpl19, Mtch1, Tpt1, Igsf8, ENSMUSG00000116358, Cst3, Rps21, Tmsb4x, Chgb, Ndfip1, Eif1, Rpl22l1, Auts2, H2az1, Ywhab, Actb, Selenow, Nsg1, Ndufa4, ENSMUSG00000040904, Atp5l, Calm3, Ndn, Hsp90ab1, Rps26, Cox7a2, Rnf227, Atp5j2, Cox6b1, Sec62, Atp5h, Ndufc2, Pcsk1n, Rpl37a, Gabarapl2, Calm2, Nedd8, Rps24, Basp1, Rpl13, Tuba1b, Rpl37, Rpl27a, Rtl8a, Tubb2a, Arl6ip1, Rpl6, Atp5g1, Rplp2, Atpif1, Rpl38, Eef1a1, Rpl32, Cfap77, Rps27a, Atp5j, Uchl1, Oaz1, Nap1l5, Myl12b, Hspa8, Gpx4, Rplp1, Bex3, Hint1, Stmn3, Rpl21, Gng3, Cox6c, Atp5g3, Rps8, Hsp90aa1, Fau, Stmn1, Cox7c, Atp5md, Tmsb10, Elob, Cox8a, Atp6v0c, Fth1, Caly, Mt3, Resp18, Ppia, Ubb, Gm1673, Rpl41	1445
GO:2000117	negative regulation of cysteine-type end...	5	2	0.5	0.08222	0.08222	3dpi	BP	Glut_18	GO:2000117	Arl6ip1, Mt3	148	Pdss2, Bicral, Asic2, Gap43, Atp6ap2, Rnf187, Chga, Mdh1, Tspan3, Scg2, Rps13, Pebp1, Pdzrn4, Ndufv2, Atp5a1, Mdh2, Atp5pb, Pgrmc1, Rps20, Hsp90b1, Prkar1a, Rpl11, Fkbp2, Rpl24, Cox5b, Slc25a4, Cox5a, Rpl3, Tle5, ENSMUSG00000091228, Chchd2, Fkbp3, Aplp1, Bsg, Rpl35a, Mllt11, Ly6h, Aldoa, Tubb5, Uqcrq, Cd81, Rabac1, Ywhah, Ubc, Rcn2, Sncb, H3f3b, Grina, Nrsn2, Myl6, Mif, Itm2b, Chchd10, Ckb, Calm1, Actg1, Bex2, Rn18s-rs5, Cox4i1, Ndufa6, Rpl19, Mtch1, Tpt1, Igsf8, ENSMUSG00000116358, Cst3, Rps21, Tmsb4x, Chgb, Ndfip1, Eif1, Rpl22l1, Auts2, H2az1, Ywhab, Actb, Selenow, Nsg1, Ndufa4, ENSMUSG00000040904, Atp5l, Calm3, Ndn, Hsp90ab1, Rps26, Cox7a2, Rnf227, Atp5j2, Cox6b1, Sec62, Atp5h, Ndufc2, Pcsk1n, Rpl37a, Gabarapl2, Calm2, Nedd8, Rps24, Basp1, Rpl13, Tuba1b, Rpl37, Rpl27a, Rtl8a, Tubb2a, Arl6ip1, Rpl6, Atp5g1, Rplp2, Atpif1, Rpl38, Eef1a1, Rpl32, Cfap77, Rps27a, Atp5j, Uchl1, Oaz1, Nap1l5, Myl12b, Hspa8, Gpx4, Rplp1, Bex3, Hint1, Stmn3, Rpl21, Gng3, Cox6c, Atp5g3, Rps8, Hsp90aa1, Fau, Stmn1, Cox7c, Atp5md, Tmsb10, Elob, Cox8a, Atp6v0c, Fth1, Caly, Mt3, Resp18, Ppia, Ubb, Gm1673, Rpl41	1445
GO:2000573	positive regulation of DNA biosynthetic ...	5	2	0.5	0.08222	0.08222	3dpi	BP	Glut_18	GO:2000573	Hsp90aa1, Hsp90ab1	148	Pdss2, Bicral, Asic2, Gap43, Atp6ap2, Rnf187, Chga, Mdh1, Tspan3, Scg2, Rps13, Pebp1, Pdzrn4, Ndufv2, Atp5a1, Mdh2, Atp5pb, Pgrmc1, Rps20, Hsp90b1, Prkar1a, Rpl11, Fkbp2, Rpl24, Cox5b, Slc25a4, Cox5a, Rpl3, Tle5, ENSMUSG00000091228, Chchd2, Fkbp3, Aplp1, Bsg, Rpl35a, Mllt11, Ly6h, Aldoa, Tubb5, Uqcrq, Cd81, Rabac1, Ywhah, Ubc, Rcn2, Sncb, H3f3b, Grina, Nrsn2, Myl6, Mif, Itm2b, Chchd10, Ckb, Calm1, Actg1, Bex2, Rn18s-rs5, Cox4i1, Ndufa6, Rpl19, Mtch1, Tpt1, Igsf8, ENSMUSG00000116358, Cst3, Rps21, Tmsb4x, Chgb, Ndfip1, Eif1, Rpl22l1, Auts2, H2az1, Ywhab, Actb, Selenow, Nsg1, Ndufa4, ENSMUSG00000040904, Atp5l, Calm3, Ndn, Hsp90ab1, Rps26, Cox7a2, Rnf227, Atp5j2, Cox6b1, Sec62, Atp5h, Ndufc2, Pcsk1n, Rpl37a, Gabarapl2, Calm2, Nedd8, Rps24, Basp1, Rpl13, Tuba1b, Rpl37, Rpl27a, Rtl8a, Tubb2a, Arl6ip1, Rpl6, Atp5g1, Rplp2, Atpif1, Rpl38, Eef1a1, Rpl32, Cfap77, Rps27a, Atp5j, Uchl1, Oaz1, Nap1l5, Myl12b, Hspa8, Gpx4, Rplp1, Bex3, Hint1, Stmn3, Rpl21, Gng3, Cox6c, Atp5g3, Rps8, Hsp90aa1, Fau, Stmn1, Cox7c, Atp5md, Tmsb10, Elob, Cox8a, Atp6v0c, Fth1, Caly, Mt3, Resp18, Ppia, Ubb, Gm1673, Rpl41	1445
GO:0006942	regulation of striated muscle contractio...	17	4	1.71	0.08317	0.08317	3dpi	BP	Glut_18	GO:0006942	Calm1, Calm2, Calm3, Chga	148	Pdss2, Bicral, Asic2, Gap43, Atp6ap2, Rnf187, Chga, Mdh1, Tspan3, Scg2, Rps13, Pebp1, Pdzrn4, Ndufv2, Atp5a1, Mdh2, Atp5pb, Pgrmc1, Rps20, Hsp90b1, Prkar1a, Rpl11, Fkbp2, Rpl24, Cox5b, Slc25a4, Cox5a, Rpl3, Tle5, ENSMUSG00000091228, Chchd2, Fkbp3, Aplp1, Bsg, Rpl35a, Mllt11, Ly6h, Aldoa, Tubb5, Uqcrq, Cd81, Rabac1, Ywhah, Ubc, Rcn2, Sncb, H3f3b, Grina, Nrsn2, Myl6, Mif, Itm2b, Chchd10, Ckb, Calm1, Actg1, Bex2, Rn18s-rs5, Cox4i1, Ndufa6, Rpl19, Mtch1, Tpt1, Igsf8, ENSMUSG00000116358, Cst3, Rps21, Tmsb4x, Chgb, Ndfip1, Eif1, Rpl22l1, Auts2, H2az1, Ywhab, Actb, Selenow, Nsg1, Ndufa4, ENSMUSG00000040904, Atp5l, Calm3, Ndn, Hsp90ab1, Rps26, Cox7a2, Rnf227, Atp5j2, Cox6b1, Sec62, Atp5h, Ndufc2, Pcsk1n, Rpl37a, Gabarapl2, Calm2, Nedd8, Rps24, Basp1, Rpl13, Tuba1b, Rpl37, Rpl27a, Rtl8a, Tubb2a, Arl6ip1, Rpl6, Atp5g1, Rplp2, Atpif1, Rpl38, Eef1a1, Rpl32, Cfap77, Rps27a, Atp5j, Uchl1, Oaz1, Nap1l5, Myl12b, Hspa8, Gpx4, Rplp1, Bex3, Hint1, Stmn3, Rpl21, Gng3, Cox6c, Atp5g3, Rps8, Hsp90aa1, Fau, Stmn1, Cox7c, Atp5md, Tmsb10, Elob, Cox8a, Atp6v0c, Fth1, Caly, Mt3, Resp18, Ppia, Ubb, Gm1673, Rpl41	1445
GO:0019058	viral life cycle	17	4	1.71	0.08317	0.08317	3dpi	BP	Glut_18	GO:0019058	Bsg, Hsp90ab1, Hspa8, Ppia	148	Pdss2, Bicral, Asic2, Gap43, Atp6ap2, Rnf187, Chga, Mdh1, Tspan3, Scg2, Rps13, Pebp1, Pdzrn4, Ndufv2, Atp5a1, Mdh2, Atp5pb, Pgrmc1, Rps20, Hsp90b1, Prkar1a, Rpl11, Fkbp2, Rpl24, Cox5b, Slc25a4, Cox5a, Rpl3, Tle5, ENSMUSG00000091228, Chchd2, Fkbp3, Aplp1, Bsg, Rpl35a, Mllt11, Ly6h, Aldoa, Tubb5, Uqcrq, Cd81, Rabac1, Ywhah, Ubc, Rcn2, Sncb, H3f3b, Grina, Nrsn2, Myl6, Mif, Itm2b, Chchd10, Ckb, Calm1, Actg1, Bex2, Rn18s-rs5, Cox4i1, Ndufa6, Rpl19, Mtch1, Tpt1, Igsf8, ENSMUSG00000116358, Cst3, Rps21, Tmsb4x, Chgb, Ndfip1, Eif1, Rpl22l1, Auts2, H2az1, Ywhab, Actb, Selenow, Nsg1, Ndufa4, ENSMUSG00000040904, Atp5l, Calm3, Ndn, Hsp90ab1, Rps26, Cox7a2, Rnf227, Atp5j2, Cox6b1, Sec62, Atp5h, Ndufc2, Pcsk1n, Rpl37a, Gabarapl2, Calm2, Nedd8, Rps24, Basp1, Rpl13, Tuba1b, Rpl37, Rpl27a, Rtl8a, Tubb2a, Arl6ip1, Rpl6, Atp5g1, Rplp2, Atpif1, Rpl38, Eef1a1, Rpl32, Cfap77, Rps27a, Atp5j, Uchl1, Oaz1, Nap1l5, Myl12b, Hspa8, Gpx4, Rplp1, Bex3, Hint1, Stmn3, Rpl21, Gng3, Cox6c, Atp5g3, Rps8, Hsp90aa1, Fau, Stmn1, Cox7c, Atp5md, Tmsb10, Elob, Cox8a, Atp6v0c, Fth1, Caly, Mt3, Resp18, Ppia, Ubb, Gm1673, Rpl41	1445
GO:0050863	regulation of T cell activation	17	4	1.71	0.08317	0.08317	3dpi	BP	Glut_18	GO:0050863	Cd81, Hsp90aa1, Ndfip1, Prkar1a	148	Pdss2, Bicral, Asic2, Gap43, Atp6ap2, Rnf187, Chga, Mdh1, Tspan3, Scg2, Rps13, Pebp1, Pdzrn4, Ndufv2, Atp5a1, Mdh2, Atp5pb, Pgrmc1, Rps20, Hsp90b1, Prkar1a, Rpl11, Fkbp2, Rpl24, Cox5b, Slc25a4, Cox5a, Rpl3, Tle5, ENSMUSG00000091228, Chchd2, Fkbp3, Aplp1, Bsg, Rpl35a, Mllt11, Ly6h, Aldoa, Tubb5, Uqcrq, Cd81, Rabac1, Ywhah, Ubc, Rcn2, Sncb, H3f3b, Grina, Nrsn2, Myl6, Mif, Itm2b, Chchd10, Ckb, Calm1, Actg1, Bex2, Rn18s-rs5, Cox4i1, Ndufa6, Rpl19, Mtch1, Tpt1, Igsf8, ENSMUSG00000116358, Cst3, Rps21, Tmsb4x, Chgb, Ndfip1, Eif1, Rpl22l1, Auts2, H2az1, Ywhab, Actb, Selenow, Nsg1, Ndufa4, ENSMUSG00000040904, Atp5l, Calm3, Ndn, Hsp90ab1, Rps26, Cox7a2, Rnf227, Atp5j2, Cox6b1, Sec62, Atp5h, Ndufc2, Pcsk1n, Rpl37a, Gabarapl2, Calm2, Nedd8, Rps24, Basp1, Rpl13, Tuba1b, Rpl37, Rpl27a, Rtl8a, Tubb2a, Arl6ip1, Rpl6, Atp5g1, Rplp2, Atpif1, Rpl38, Eef1a1, Rpl32, Cfap77, Rps27a, Atp5j, Uchl1, Oaz1, Nap1l5, Myl12b, Hspa8, Gpx4, Rplp1, Bex3, Hint1, Stmn3, Rpl21, Gng3, Cox6c, Atp5g3, Rps8, Hsp90aa1, Fau, Stmn1, Cox7c, Atp5md, Tmsb10, Elob, Cox8a, Atp6v0c, Fth1, Caly, Mt3, Resp18, Ppia, Ubb, Gm1673, Rpl41	1445
GO:1903037	regulation of leukocyte cell-cell adhesi...	17	4	1.71	0.08317	0.08317	3dpi	BP	Glut_18	GO:1903037	Cd81, Hsp90aa1, Ndfip1, Prkar1a	148	Pdss2, Bicral, Asic2, Gap43, Atp6ap2, Rnf187, Chga, Mdh1, Tspan3, Scg2, Rps13, Pebp1, Pdzrn4, Ndufv2, Atp5a1, Mdh2, Atp5pb, Pgrmc1, Rps20, Hsp90b1, Prkar1a, Rpl11, Fkbp2, Rpl24, Cox5b, Slc25a4, Cox5a, Rpl3, Tle5, ENSMUSG00000091228, Chchd2, Fkbp3, Aplp1, Bsg, Rpl35a, Mllt11, Ly6h, Aldoa, Tubb5, Uqcrq, Cd81, Rabac1, Ywhah, Ubc, Rcn2, Sncb, H3f3b, Grina, Nrsn2, Myl6, Mif, Itm2b, Chchd10, Ckb, Calm1, Actg1, Bex2, Rn18s-rs5, Cox4i1, Ndufa6, Rpl19, Mtch1, Tpt1, Igsf8, ENSMUSG00000116358, Cst3, Rps21, Tmsb4x, Chgb, Ndfip1, Eif1, Rpl22l1, Auts2, H2az1, Ywhab, Actb, Selenow, Nsg1, Ndufa4, ENSMUSG00000040904, Atp5l, Calm3, Ndn, Hsp90ab1, Rps26, Cox7a2, Rnf227, Atp5j2, Cox6b1, Sec62, Atp5h, Ndufc2, Pcsk1n, Rpl37a, Gabarapl2, Calm2, Nedd8, Rps24, Basp1, Rpl13, Tuba1b, Rpl37, Rpl27a, Rtl8a, Tubb2a, Arl6ip1, Rpl6, Atp5g1, Rplp2, Atpif1, Rpl38, Eef1a1, Rpl32, Cfap77, Rps27a, Atp5j, Uchl1, Oaz1, Nap1l5, Myl12b, Hspa8, Gpx4, Rplp1, Bex3, Hint1, Stmn3, Rpl21, Gng3, Cox6c, Atp5g3, Rps8, Hsp90aa1, Fau, Stmn1, Cox7c, Atp5md, Tmsb10, Elob, Cox8a, Atp6v0c, Fth1, Caly, Mt3, Resp18, Ppia, Ubb, Gm1673, Rpl41	1445
GO:2000377	regulation of reactive oxygen species me...	17	4	1.71	0.08317	1.00000	3dpi	BP	Glut_18	GO:2000377	Atp5g1, Eef1a1, Mt3, Ndufc2	148	Pdss2, Bicral, Asic2, Gap43, Atp6ap2, Rnf187, Chga, Mdh1, Tspan3, Scg2, Rps13, Pebp1, Pdzrn4, Ndufv2, Atp5a1, Mdh2, Atp5pb, Pgrmc1, Rps20, Hsp90b1, Prkar1a, Rpl11, Fkbp2, Rpl24, Cox5b, Slc25a4, Cox5a, Rpl3, Tle5, ENSMUSG00000091228, Chchd2, Fkbp3, Aplp1, Bsg, Rpl35a, Mllt11, Ly6h, Aldoa, Tubb5, Uqcrq, Cd81, Rabac1, Ywhah, Ubc, Rcn2, Sncb, H3f3b, Grina, Nrsn2, Myl6, Mif, Itm2b, Chchd10, Ckb, Calm1, Actg1, Bex2, Rn18s-rs5, Cox4i1, Ndufa6, Rpl19, Mtch1, Tpt1, Igsf8, ENSMUSG00000116358, Cst3, Rps21, Tmsb4x, Chgb, Ndfip1, Eif1, Rpl22l1, Auts2, H2az1, Ywhab, Actb, Selenow, Nsg1, Ndufa4, ENSMUSG00000040904, Atp5l, Calm3, Ndn, Hsp90ab1, Rps26, Cox7a2, Rnf227, Atp5j2, Cox6b1, Sec62, Atp5h, Ndufc2, Pcsk1n, Rpl37a, Gabarapl2, Calm2, Nedd8, Rps24, Basp1, Rpl13, Tuba1b, Rpl37, Rpl27a, Rtl8a, Tubb2a, Arl6ip1, Rpl6, Atp5g1, Rplp2, Atpif1, Rpl38, Eef1a1, Rpl32, Cfap77, Rps27a, Atp5j, Uchl1, Oaz1, Nap1l5, Myl12b, Hspa8, Gpx4, Rplp1, Bex3, Hint1, Stmn3, Rpl21, Gng3, Cox6c, Atp5g3, Rps8, Hsp90aa1, Fau, Stmn1, Cox7c, Atp5md, Tmsb10, Elob, Cox8a, Atp6v0c, Fth1, Caly, Mt3, Resp18, Ppia, Ubb, Gm1673, Rpl41	1445
GO:2001259	positive regulation of cation channel ac...	17	4	1.71	0.08317	0.08317	3dpi	BP	Glut_18	GO:2001259	Asic2, Calm1, Calm2, Calm3	148	Pdss2, Bicral, Asic2, Gap43, Atp6ap2, Rnf187, Chga, Mdh1, Tspan3, Scg2, Rps13, Pebp1, Pdzrn4, Ndufv2, Atp5a1, Mdh2, Atp5pb, Pgrmc1, Rps20, Hsp90b1, Prkar1a, Rpl11, Fkbp2, Rpl24, Cox5b, Slc25a4, Cox5a, Rpl3, Tle5, ENSMUSG00000091228, Chchd2, Fkbp3, Aplp1, Bsg, Rpl35a, Mllt11, Ly6h, Aldoa, Tubb5, Uqcrq, Cd81, Rabac1, Ywhah, Ubc, Rcn2, Sncb, H3f3b, Grina, Nrsn2, Myl6, Mif, Itm2b, Chchd10, Ckb, Calm1, Actg1, Bex2, Rn18s-rs5, Cox4i1, Ndufa6, Rpl19, Mtch1, Tpt1, Igsf8, ENSMUSG00000116358, Cst3, Rps21, Tmsb4x, Chgb, Ndfip1, Eif1, Rpl22l1, Auts2, H2az1, Ywhab, Actb, Selenow, Nsg1, Ndufa4, ENSMUSG00000040904, Atp5l, Calm3, Ndn, Hsp90ab1, Rps26, Cox7a2, Rnf227, Atp5j2, Cox6b1, Sec62, Atp5h, Ndufc2, Pcsk1n, Rpl37a, Gabarapl2, Calm2, Nedd8, Rps24, Basp1, Rpl13, Tuba1b, Rpl37, Rpl27a, Rtl8a, Tubb2a, Arl6ip1, Rpl6, Atp5g1, Rplp2, Atpif1, Rpl38, Eef1a1, Rpl32, Cfap77, Rps27a, Atp5j, Uchl1, Oaz1, Nap1l5, Myl12b, Hspa8, Gpx4, Rplp1, Bex3, Hint1, Stmn3, Rpl21, Gng3, Cox6c, Atp5g3, Rps8, Hsp90aa1, Fau, Stmn1, Cox7c, Atp5md, Tmsb10, Elob, Cox8a, Atp6v0c, Fth1, Caly, Mt3, Resp18, Ppia, Ubb, Gm1673, Rpl41	1445
GO:0032411	positive regulation of transporter activ...	31	6	3.12	0.08340	0.08340	3dpi	BP	Glut_18	GO:0032411	Asic2, Calm1, Calm2, Calm3, Ndufa4, Slc25a4	148	Pdss2, Bicral, Asic2, Gap43, Atp6ap2, Rnf187, Chga, Mdh1, Tspan3, Scg2, Rps13, Pebp1, Pdzrn4, Ndufv2, Atp5a1, Mdh2, Atp5pb, Pgrmc1, Rps20, Hsp90b1, Prkar1a, Rpl11, Fkbp2, Rpl24, Cox5b, Slc25a4, Cox5a, Rpl3, Tle5, ENSMUSG00000091228, Chchd2, Fkbp3, Aplp1, Bsg, Rpl35a, Mllt11, Ly6h, Aldoa, Tubb5, Uqcrq, Cd81, Rabac1, Ywhah, Ubc, Rcn2, Sncb, H3f3b, Grina, Nrsn2, Myl6, Mif, Itm2b, Chchd10, Ckb, Calm1, Actg1, Bex2, Rn18s-rs5, Cox4i1, Ndufa6, Rpl19, Mtch1, Tpt1, Igsf8, ENSMUSG00000116358, Cst3, Rps21, Tmsb4x, Chgb, Ndfip1, Eif1, Rpl22l1, Auts2, H2az1, Ywhab, Actb, Selenow, Nsg1, Ndufa4, ENSMUSG00000040904, Atp5l, Calm3, Ndn, Hsp90ab1, Rps26, Cox7a2, Rnf227, Atp5j2, Cox6b1, Sec62, Atp5h, Ndufc2, Pcsk1n, Rpl37a, Gabarapl2, Calm2, Nedd8, Rps24, Basp1, Rpl13, Tuba1b, Rpl37, Rpl27a, Rtl8a, Tubb2a, Arl6ip1, Rpl6, Atp5g1, Rplp2, Atpif1, Rpl38, Eef1a1, Rpl32, Cfap77, Rps27a, Atp5j, Uchl1, Oaz1, Nap1l5, Myl12b, Hspa8, Gpx4, Rplp1, Bex3, Hint1, Stmn3, Rpl21, Gng3, Cox6c, Atp5g3, Rps8, Hsp90aa1, Fau, Stmn1, Cox7c, Atp5md, Tmsb10, Elob, Cox8a, Atp6v0c, Fth1, Caly, Mt3, Resp18, Ppia, Ubb, Gm1673, Rpl41	1445
GO:0048675	axon extension	31	6	3.12	0.08340	0.08340	3dpi	BP	Glut_18	GO:0048675	Atp5g1, Auts2, Hsp90aa1, Hsp90ab1, Mt3, Ndn	148	Pdss2, Bicral, Asic2, Gap43, Atp6ap2, Rnf187, Chga, Mdh1, Tspan3, Scg2, Rps13, Pebp1, Pdzrn4, Ndufv2, Atp5a1, Mdh2, Atp5pb, Pgrmc1, Rps20, Hsp90b1, Prkar1a, Rpl11, Fkbp2, Rpl24, Cox5b, Slc25a4, Cox5a, Rpl3, Tle5, ENSMUSG00000091228, Chchd2, Fkbp3, Aplp1, Bsg, Rpl35a, Mllt11, Ly6h, Aldoa, Tubb5, Uqcrq, Cd81, Rabac1, Ywhah, Ubc, Rcn2, Sncb, H3f3b, Grina, Nrsn2, Myl6, Mif, Itm2b, Chchd10, Ckb, Calm1, Actg1, Bex2, Rn18s-rs5, Cox4i1, Ndufa6, Rpl19, Mtch1, Tpt1, Igsf8, ENSMUSG00000116358, Cst3, Rps21, Tmsb4x, Chgb, Ndfip1, Eif1, Rpl22l1, Auts2, H2az1, Ywhab, Actb, Selenow, Nsg1, Ndufa4, ENSMUSG00000040904, Atp5l, Calm3, Ndn, Hsp90ab1, Rps26, Cox7a2, Rnf227, Atp5j2, Cox6b1, Sec62, Atp5h, Ndufc2, Pcsk1n, Rpl37a, Gabarapl2, Calm2, Nedd8, Rps24, Basp1, Rpl13, Tuba1b, Rpl37, Rpl27a, Rtl8a, Tubb2a, Arl6ip1, Rpl6, Atp5g1, Rplp2, Atpif1, Rpl38, Eef1a1, Rpl32, Cfap77, Rps27a, Atp5j, Uchl1, Oaz1, Nap1l5, Myl12b, Hspa8, Gpx4, Rplp1, Bex3, Hint1, Stmn3, Rpl21, Gng3, Cox6c, Atp5g3, Rps8, Hsp90aa1, Fau, Stmn1, Cox7c, Atp5md, Tmsb10, Elob, Cox8a, Atp6v0c, Fth1, Caly, Mt3, Resp18, Ppia, Ubb, Gm1673, Rpl41	1445
GO:0090150	establishment of protein localization to...	31	6	3.12	0.08340	0.08340	3dpi	BP	Glut_18	GO:0090150	Arl6ip1, Calm1, Calm3, Hsp90aa1, Nsg1, Sec62	148	Pdss2, Bicral, Asic2, Gap43, Atp6ap2, Rnf187, Chga, Mdh1, Tspan3, Scg2, Rps13, Pebp1, Pdzrn4, Ndufv2, Atp5a1, Mdh2, Atp5pb, Pgrmc1, Rps20, Hsp90b1, Prkar1a, Rpl11, Fkbp2, Rpl24, Cox5b, Slc25a4, Cox5a, Rpl3, Tle5, ENSMUSG00000091228, Chchd2, Fkbp3, Aplp1, Bsg, Rpl35a, Mllt11, Ly6h, Aldoa, Tubb5, Uqcrq, Cd81, Rabac1, Ywhah, Ubc, Rcn2, Sncb, H3f3b, Grina, Nrsn2, Myl6, Mif, Itm2b, Chchd10, Ckb, Calm1, Actg1, Bex2, Rn18s-rs5, Cox4i1, Ndufa6, Rpl19, Mtch1, Tpt1, Igsf8, ENSMUSG00000116358, Cst3, Rps21, Tmsb4x, Chgb, Ndfip1, Eif1, Rpl22l1, Auts2, H2az1, Ywhab, Actb, Selenow, Nsg1, Ndufa4, ENSMUSG00000040904, Atp5l, Calm3, Ndn, Hsp90ab1, Rps26, Cox7a2, Rnf227, Atp5j2, Cox6b1, Sec62, Atp5h, Ndufc2, Pcsk1n, Rpl37a, Gabarapl2, Calm2, Nedd8, Rps24, Basp1, Rpl13, Tuba1b, Rpl37, Rpl27a, Rtl8a, Tubb2a, Arl6ip1, Rpl6, Atp5g1, Rplp2, Atpif1, Rpl38, Eef1a1, Rpl32, Cfap77, Rps27a, Atp5j, Uchl1, Oaz1, Nap1l5, Myl12b, Hspa8, Gpx4, Rplp1, Bex3, Hint1, Stmn3, Rpl21, Gng3, Cox6c, Atp5g3, Rps8, Hsp90aa1, Fau, Stmn1, Cox7c, Atp5md, Tmsb10, Elob, Cox8a, Atp6v0c, Fth1, Caly, Mt3, Resp18, Ppia, Ubb, Gm1673, Rpl41	1445
GO:0060255	regulation of macromolecule metabolic pr...	459	54	46.24	0.08390	0.38419	3dpi	BP	Glut_18	GO:0060255	Actb, Actg1, Aplp1, Arl6ip1, Atp6ap2, Atpif1, Auts2, Basp1, Bicral, Bsg, Calm1, Calm2, Calm3, Cd81, Chchd10, Chchd2, Chga, Cst3, Eif1, Elob, Gabarapl2, H2az1, H3f3b, Hint1, Hsp90aa1, Hsp90ab1, Hsp90b1, Hspa8, Itm2b, Mif, Mllt11, Mt3, Mtch1, Ndfip1, Ndn, Nedd8, Nsg1, Oaz1, Pcsk1n, Pebp1, Ppia, Prkar1a, Rnf187, Rpl11, Rpl38, Rplp1, Rps13, Rps26, Tle5, Tmsb4x, Ubb, Uchl1, Ywhab, Ywhah	148	Pdss2, Bicral, Asic2, Gap43, Atp6ap2, Rnf187, Chga, Mdh1, Tspan3, Scg2, Rps13, Pebp1, Pdzrn4, Ndufv2, Atp5a1, Mdh2, Atp5pb, Pgrmc1, Rps20, Hsp90b1, Prkar1a, Rpl11, Fkbp2, Rpl24, Cox5b, Slc25a4, Cox5a, Rpl3, Tle5, ENSMUSG00000091228, Chchd2, Fkbp3, Aplp1, Bsg, Rpl35a, Mllt11, Ly6h, Aldoa, Tubb5, Uqcrq, Cd81, Rabac1, Ywhah, Ubc, Rcn2, Sncb, H3f3b, Grina, Nrsn2, Myl6, Mif, Itm2b, Chchd10, Ckb, Calm1, Actg1, Bex2, Rn18s-rs5, Cox4i1, Ndufa6, Rpl19, Mtch1, Tpt1, Igsf8, ENSMUSG00000116358, Cst3, Rps21, Tmsb4x, Chgb, Ndfip1, Eif1, Rpl22l1, Auts2, H2az1, Ywhab, Actb, Selenow, Nsg1, Ndufa4, ENSMUSG00000040904, Atp5l, Calm3, Ndn, Hsp90ab1, Rps26, Cox7a2, Rnf227, Atp5j2, Cox6b1, Sec62, Atp5h, Ndufc2, Pcsk1n, Rpl37a, Gabarapl2, Calm2, Nedd8, Rps24, Basp1, Rpl13, Tuba1b, Rpl37, Rpl27a, Rtl8a, Tubb2a, Arl6ip1, Rpl6, Atp5g1, Rplp2, Atpif1, Rpl38, Eef1a1, Rpl32, Cfap77, Rps27a, Atp5j, Uchl1, Oaz1, Nap1l5, Myl12b, Hspa8, Gpx4, Rplp1, Bex3, Hint1, Stmn3, Rpl21, Gng3, Cox6c, Atp5g3, Rps8, Hsp90aa1, Fau, Stmn1, Cox7c, Atp5md, Tmsb10, Elob, Cox8a, Atp6v0c, Fth1, Caly, Mt3, Resp18, Ppia, Ubb, Gm1673, Rpl41	1445
GO:0046483	heterocycle metabolic process	355	43	35.76	0.08482	0.58061	3dpi	BP	Glut_18	GO:0046483	Aldoa, Aplp1, Atp5a1, Atp5g1, Atp5g3, Atp5h, Atp5j, Atp5j2, Atp5l, Atp5pb, Atpif1, Auts2, Basp1, Bicral, Cd81, Chchd10, Chchd2, Elob, H2az1, Hint1, Hsp90aa1, Hsp90ab1, Hspa8, Mllt11, Mt3, Ndfip1, Ndn, Ndufc2, Nedd8, Pgrmc1, Ppia, Rnf187, Rpl11, Rpl35a, Rps13, Rps21, Rps24, Rps26, Rps8, Tle5, Tmsb4x, Ywhab, Ywhah	148	Pdss2, Bicral, Asic2, Gap43, Atp6ap2, Rnf187, Chga, Mdh1, Tspan3, Scg2, Rps13, Pebp1, Pdzrn4, Ndufv2, Atp5a1, Mdh2, Atp5pb, Pgrmc1, Rps20, Hsp90b1, Prkar1a, Rpl11, Fkbp2, Rpl24, Cox5b, Slc25a4, Cox5a, Rpl3, Tle5, ENSMUSG00000091228, Chchd2, Fkbp3, Aplp1, Bsg, Rpl35a, Mllt11, Ly6h, Aldoa, Tubb5, Uqcrq, Cd81, Rabac1, Ywhah, Ubc, Rcn2, Sncb, H3f3b, Grina, Nrsn2, Myl6, Mif, Itm2b, Chchd10, Ckb, Calm1, Actg1, Bex2, Rn18s-rs5, Cox4i1, Ndufa6, Rpl19, Mtch1, Tpt1, Igsf8, ENSMUSG00000116358, Cst3, Rps21, Tmsb4x, Chgb, Ndfip1, Eif1, Rpl22l1, Auts2, H2az1, Ywhab, Actb, Selenow, Nsg1, Ndufa4, ENSMUSG00000040904, Atp5l, Calm3, Ndn, Hsp90ab1, Rps26, Cox7a2, Rnf227, Atp5j2, Cox6b1, Sec62, Atp5h, Ndufc2, Pcsk1n, Rpl37a, Gabarapl2, Calm2, Nedd8, Rps24, Basp1, Rpl13, Tuba1b, Rpl37, Rpl27a, Rtl8a, Tubb2a, Arl6ip1, Rpl6, Atp5g1, Rplp2, Atpif1, Rpl38, Eef1a1, Rpl32, Cfap77, Rps27a, Atp5j, Uchl1, Oaz1, Nap1l5, Myl12b, Hspa8, Gpx4, Rplp1, Bex3, Hint1, Stmn3, Rpl21, Gng3, Cox6c, Atp5g3, Rps8, Hsp90aa1, Fau, Stmn1, Cox7c, Atp5md, Tmsb10, Elob, Cox8a, Atp6v0c, Fth1, Caly, Mt3, Resp18, Ppia, Ubb, Gm1673, Rpl41	1445
GO:2001233	regulation of apoptotic signaling pathwa...	39	7	3.93	0.08912	0.43818	3dpi	BP	Glut_18	GO:2001233	Grina, Mif, Ppia, Rpl11, Scg2, Tpt1, Ubb	148	Pdss2, Bicral, Asic2, Gap43, Atp6ap2, Rnf187, Chga, Mdh1, Tspan3, Scg2, Rps13, Pebp1, Pdzrn4, Ndufv2, Atp5a1, Mdh2, Atp5pb, Pgrmc1, Rps20, Hsp90b1, Prkar1a, Rpl11, Fkbp2, Rpl24, Cox5b, Slc25a4, Cox5a, Rpl3, Tle5, ENSMUSG00000091228, Chchd2, Fkbp3, Aplp1, Bsg, Rpl35a, Mllt11, Ly6h, Aldoa, Tubb5, Uqcrq, Cd81, Rabac1, Ywhah, Ubc, Rcn2, Sncb, H3f3b, Grina, Nrsn2, Myl6, Mif, Itm2b, Chchd10, Ckb, Calm1, Actg1, Bex2, Rn18s-rs5, Cox4i1, Ndufa6, Rpl19, Mtch1, Tpt1, Igsf8, ENSMUSG00000116358, Cst3, Rps21, Tmsb4x, Chgb, Ndfip1, Eif1, Rpl22l1, Auts2, H2az1, Ywhab, Actb, Selenow, Nsg1, Ndufa4, ENSMUSG00000040904, Atp5l, Calm3, Ndn, Hsp90ab1, Rps26, Cox7a2, Rnf227, Atp5j2, Cox6b1, Sec62, Atp5h, Ndufc2, Pcsk1n, Rpl37a, Gabarapl2, Calm2, Nedd8, Rps24, Basp1, Rpl13, Tuba1b, Rpl37, Rpl27a, Rtl8a, Tubb2a, Arl6ip1, Rpl6, Atp5g1, Rplp2, Atpif1, Rpl38, Eef1a1, Rpl32, Cfap77, Rps27a, Atp5j, Uchl1, Oaz1, Nap1l5, Myl12b, Hspa8, Gpx4, Rplp1, Bex3, Hint1, Stmn3, Rpl21, Gng3, Cox6c, Atp5g3, Rps8, Hsp90aa1, Fau, Stmn1, Cox7c, Atp5md, Tmsb10, Elob, Cox8a, Atp6v0c, Fth1, Caly, Mt3, Resp18, Ppia, Ubb, Gm1673, Rpl41	1445
GO:0002699	positive regulation of immune effector p...	11	3	1.11	0.09035	0.09035	3dpi	BP	Glut_18	GO:0002699	Cd81, Hspa8, Mif	148	Pdss2, Bicral, Asic2, Gap43, Atp6ap2, Rnf187, Chga, Mdh1, Tspan3, Scg2, Rps13, Pebp1, Pdzrn4, Ndufv2, Atp5a1, Mdh2, Atp5pb, Pgrmc1, Rps20, Hsp90b1, Prkar1a, Rpl11, Fkbp2, Rpl24, Cox5b, Slc25a4, Cox5a, Rpl3, Tle5, ENSMUSG00000091228, Chchd2, Fkbp3, Aplp1, Bsg, Rpl35a, Mllt11, Ly6h, Aldoa, Tubb5, Uqcrq, Cd81, Rabac1, Ywhah, Ubc, Rcn2, Sncb, H3f3b, Grina, Nrsn2, Myl6, Mif, Itm2b, Chchd10, Ckb, Calm1, Actg1, Bex2, Rn18s-rs5, Cox4i1, Ndufa6, Rpl19, Mtch1, Tpt1, Igsf8, ENSMUSG00000116358, Cst3, Rps21, Tmsb4x, Chgb, Ndfip1, Eif1, Rpl22l1, Auts2, H2az1, Ywhab, Actb, Selenow, Nsg1, Ndufa4, ENSMUSG00000040904, Atp5l, Calm3, Ndn, Hsp90ab1, Rps26, Cox7a2, Rnf227, Atp5j2, Cox6b1, Sec62, Atp5h, Ndufc2, Pcsk1n, Rpl37a, Gabarapl2, Calm2, Nedd8, Rps24, Basp1, Rpl13, Tuba1b, Rpl37, Rpl27a, Rtl8a, Tubb2a, Arl6ip1, Rpl6, Atp5g1, Rplp2, Atpif1, Rpl38, Eef1a1, Rpl32, Cfap77, Rps27a, Atp5j, Uchl1, Oaz1, Nap1l5, Myl12b, Hspa8, Gpx4, Rplp1, Bex3, Hint1, Stmn3, Rpl21, Gng3, Cox6c, Atp5g3, Rps8, Hsp90aa1, Fau, Stmn1, Cox7c, Atp5md, Tmsb10, Elob, Cox8a, Atp6v0c, Fth1, Caly, Mt3, Resp18, Ppia, Ubb, Gm1673, Rpl41	1445
GO:0010951	negative regulation of endopeptidase act...	11	3	1.11	0.09035	0.09035	3dpi	BP	Glut_18	GO:0010951	Arl6ip1, Mt3, Pcsk1n	148	Pdss2, Bicral, Asic2, Gap43, Atp6ap2, Rnf187, Chga, Mdh1, Tspan3, Scg2, Rps13, Pebp1, Pdzrn4, Ndufv2, Atp5a1, Mdh2, Atp5pb, Pgrmc1, Rps20, Hsp90b1, Prkar1a, Rpl11, Fkbp2, Rpl24, Cox5b, Slc25a4, Cox5a, Rpl3, Tle5, ENSMUSG00000091228, Chchd2, Fkbp3, Aplp1, Bsg, Rpl35a, Mllt11, Ly6h, Aldoa, Tubb5, Uqcrq, Cd81, Rabac1, Ywhah, Ubc, Rcn2, Sncb, H3f3b, Grina, Nrsn2, Myl6, Mif, Itm2b, Chchd10, Ckb, Calm1, Actg1, Bex2, Rn18s-rs5, Cox4i1, Ndufa6, Rpl19, Mtch1, Tpt1, Igsf8, ENSMUSG00000116358, Cst3, Rps21, Tmsb4x, Chgb, Ndfip1, Eif1, Rpl22l1, Auts2, H2az1, Ywhab, Actb, Selenow, Nsg1, Ndufa4, ENSMUSG00000040904, Atp5l, Calm3, Ndn, Hsp90ab1, Rps26, Cox7a2, Rnf227, Atp5j2, Cox6b1, Sec62, Atp5h, Ndufc2, Pcsk1n, Rpl37a, Gabarapl2, Calm2, Nedd8, Rps24, Basp1, Rpl13, Tuba1b, Rpl37, Rpl27a, Rtl8a, Tubb2a, Arl6ip1, Rpl6, Atp5g1, Rplp2, Atpif1, Rpl38, Eef1a1, Rpl32, Cfap77, Rps27a, Atp5j, Uchl1, Oaz1, Nap1l5, Myl12b, Hspa8, Gpx4, Rplp1, Bex3, Hint1, Stmn3, Rpl21, Gng3, Cox6c, Atp5g3, Rps8, Hsp90aa1, Fau, Stmn1, Cox7c, Atp5md, Tmsb10, Elob, Cox8a, Atp6v0c, Fth1, Caly, Mt3, Resp18, Ppia, Ubb, Gm1673, Rpl41	1445
GO:0043467	regulation of generation of precursor me...	11	3	1.11	0.09035	0.09035	3dpi	BP	Glut_18	GO:0043467	Chchd2, Cox7a2, Ndufa4	148	Pdss2, Bicral, Asic2, Gap43, Atp6ap2, Rnf187, Chga, Mdh1, Tspan3, Scg2, Rps13, Pebp1, Pdzrn4, Ndufv2, Atp5a1, Mdh2, Atp5pb, Pgrmc1, Rps20, Hsp90b1, Prkar1a, Rpl11, Fkbp2, Rpl24, Cox5b, Slc25a4, Cox5a, Rpl3, Tle5, ENSMUSG00000091228, Chchd2, Fkbp3, Aplp1, Bsg, Rpl35a, Mllt11, Ly6h, Aldoa, Tubb5, Uqcrq, Cd81, Rabac1, Ywhah, Ubc, Rcn2, Sncb, H3f3b, Grina, Nrsn2, Myl6, Mif, Itm2b, Chchd10, Ckb, Calm1, Actg1, Bex2, Rn18s-rs5, Cox4i1, Ndufa6, Rpl19, Mtch1, Tpt1, Igsf8, ENSMUSG00000116358, Cst3, Rps21, Tmsb4x, Chgb, Ndfip1, Eif1, Rpl22l1, Auts2, H2az1, Ywhab, Actb, Selenow, Nsg1, Ndufa4, ENSMUSG00000040904, Atp5l, Calm3, Ndn, Hsp90ab1, Rps26, Cox7a2, Rnf227, Atp5j2, Cox6b1, Sec62, Atp5h, Ndufc2, Pcsk1n, Rpl37a, Gabarapl2, Calm2, Nedd8, Rps24, Basp1, Rpl13, Tuba1b, Rpl37, Rpl27a, Rtl8a, Tubb2a, Arl6ip1, Rpl6, Atp5g1, Rplp2, Atpif1, Rpl38, Eef1a1, Rpl32, Cfap77, Rps27a, Atp5j, Uchl1, Oaz1, Nap1l5, Myl12b, Hspa8, Gpx4, Rplp1, Bex3, Hint1, Stmn3, Rpl21, Gng3, Cox6c, Atp5g3, Rps8, Hsp90aa1, Fau, Stmn1, Cox7c, Atp5md, Tmsb10, Elob, Cox8a, Atp6v0c, Fth1, Caly, Mt3, Resp18, Ppia, Ubb, Gm1673, Rpl41	1445
GO:0097530	granulocyte migration	11	3	1.11	0.09035	0.09035	3dpi	BP	Glut_18	GO:0097530	Bsg, Ppia, Scg2	148	Pdss2, Bicral, Asic2, Gap43, Atp6ap2, Rnf187, Chga, Mdh1, Tspan3, Scg2, Rps13, Pebp1, Pdzrn4, Ndufv2, Atp5a1, Mdh2, Atp5pb, Pgrmc1, Rps20, Hsp90b1, Prkar1a, Rpl11, Fkbp2, Rpl24, Cox5b, Slc25a4, Cox5a, Rpl3, Tle5, ENSMUSG00000091228, Chchd2, Fkbp3, Aplp1, Bsg, Rpl35a, Mllt11, Ly6h, Aldoa, Tubb5, Uqcrq, Cd81, Rabac1, Ywhah, Ubc, Rcn2, Sncb, H3f3b, Grina, Nrsn2, Myl6, Mif, Itm2b, Chchd10, Ckb, Calm1, Actg1, Bex2, Rn18s-rs5, Cox4i1, Ndufa6, Rpl19, Mtch1, Tpt1, Igsf8, ENSMUSG00000116358, Cst3, Rps21, Tmsb4x, Chgb, Ndfip1, Eif1, Rpl22l1, Auts2, H2az1, Ywhab, Actb, Selenow, Nsg1, Ndufa4, ENSMUSG00000040904, Atp5l, Calm3, Ndn, Hsp90ab1, Rps26, Cox7a2, Rnf227, Atp5j2, Cox6b1, Sec62, Atp5h, Ndufc2, Pcsk1n, Rpl37a, Gabarapl2, Calm2, Nedd8, Rps24, Basp1, Rpl13, Tuba1b, Rpl37, Rpl27a, Rtl8a, Tubb2a, Arl6ip1, Rpl6, Atp5g1, Rplp2, Atpif1, Rpl38, Eef1a1, Rpl32, Cfap77, Rps27a, Atp5j, Uchl1, Oaz1, Nap1l5, Myl12b, Hspa8, Gpx4, Rplp1, Bex3, Hint1, Stmn3, Rpl21, Gng3, Cox6c, Atp5g3, Rps8, Hsp90aa1, Fau, Stmn1, Cox7c, Atp5md, Tmsb10, Elob, Cox8a, Atp6v0c, Fth1, Caly, Mt3, Resp18, Ppia, Ubb, Gm1673, Rpl41	1445
GO:1903008	organelle disassembly	11	3	1.11	0.09035	0.09035	3dpi	BP	Glut_18	GO:1903008	Atpif1, Gabarapl2, Slc25a4	148	Pdss2, Bicral, Asic2, Gap43, Atp6ap2, Rnf187, Chga, Mdh1, Tspan3, Scg2, Rps13, Pebp1, Pdzrn4, Ndufv2, Atp5a1, Mdh2, Atp5pb, Pgrmc1, Rps20, Hsp90b1, Prkar1a, Rpl11, Fkbp2, Rpl24, Cox5b, Slc25a4, Cox5a, Rpl3, Tle5, ENSMUSG00000091228, Chchd2, Fkbp3, Aplp1, Bsg, Rpl35a, Mllt11, Ly6h, Aldoa, Tubb5, Uqcrq, Cd81, Rabac1, Ywhah, Ubc, Rcn2, Sncb, H3f3b, Grina, Nrsn2, Myl6, Mif, Itm2b, Chchd10, Ckb, Calm1, Actg1, Bex2, Rn18s-rs5, Cox4i1, Ndufa6, Rpl19, Mtch1, Tpt1, Igsf8, ENSMUSG00000116358, Cst3, Rps21, Tmsb4x, Chgb, Ndfip1, Eif1, Rpl22l1, Auts2, H2az1, Ywhab, Actb, Selenow, Nsg1, Ndufa4, ENSMUSG00000040904, Atp5l, Calm3, Ndn, Hsp90ab1, Rps26, Cox7a2, Rnf227, Atp5j2, Cox6b1, Sec62, Atp5h, Ndufc2, Pcsk1n, Rpl37a, Gabarapl2, Calm2, Nedd8, Rps24, Basp1, Rpl13, Tuba1b, Rpl37, Rpl27a, Rtl8a, Tubb2a, Arl6ip1, Rpl6, Atp5g1, Rplp2, Atpif1, Rpl38, Eef1a1, Rpl32, Cfap77, Rps27a, Atp5j, Uchl1, Oaz1, Nap1l5, Myl12b, Hspa8, Gpx4, Rplp1, Bex3, Hint1, Stmn3, Rpl21, Gng3, Cox6c, Atp5g3, Rps8, Hsp90aa1, Fau, Stmn1, Cox7c, Atp5md, Tmsb10, Elob, Cox8a, Atp6v0c, Fth1, Caly, Mt3, Resp18, Ppia, Ubb, Gm1673, Rpl41	1445
GO:1903578	regulation of ATP metabolic process	11	3	1.11	0.09035	0.09035	3dpi	BP	Glut_18	GO:1903578	Atpif1, Cox7a2, Ndufc2	148	Pdss2, Bicral, Asic2, Gap43, Atp6ap2, Rnf187, Chga, Mdh1, Tspan3, Scg2, Rps13, Pebp1, Pdzrn4, Ndufv2, Atp5a1, Mdh2, Atp5pb, Pgrmc1, Rps20, Hsp90b1, Prkar1a, Rpl11, Fkbp2, Rpl24, Cox5b, Slc25a4, Cox5a, Rpl3, Tle5, ENSMUSG00000091228, Chchd2, Fkbp3, Aplp1, Bsg, Rpl35a, Mllt11, Ly6h, Aldoa, Tubb5, Uqcrq, Cd81, Rabac1, Ywhah, Ubc, Rcn2, Sncb, H3f3b, Grina, Nrsn2, Myl6, Mif, Itm2b, Chchd10, Ckb, Calm1, Actg1, Bex2, Rn18s-rs5, Cox4i1, Ndufa6, Rpl19, Mtch1, Tpt1, Igsf8, ENSMUSG00000116358, Cst3, Rps21, Tmsb4x, Chgb, Ndfip1, Eif1, Rpl22l1, Auts2, H2az1, Ywhab, Actb, Selenow, Nsg1, Ndufa4, ENSMUSG00000040904, Atp5l, Calm3, Ndn, Hsp90ab1, Rps26, Cox7a2, Rnf227, Atp5j2, Cox6b1, Sec62, Atp5h, Ndufc2, Pcsk1n, Rpl37a, Gabarapl2, Calm2, Nedd8, Rps24, Basp1, Rpl13, Tuba1b, Rpl37, Rpl27a, Rtl8a, Tubb2a, Arl6ip1, Rpl6, Atp5g1, Rplp2, Atpif1, Rpl38, Eef1a1, Rpl32, Cfap77, Rps27a, Atp5j, Uchl1, Oaz1, Nap1l5, Myl12b, Hspa8, Gpx4, Rplp1, Bex3, Hint1, Stmn3, Rpl21, Gng3, Cox6c, Atp5g3, Rps8, Hsp90aa1, Fau, Stmn1, Cox7c, Atp5md, Tmsb10, Elob, Cox8a, Atp6v0c, Fth1, Caly, Mt3, Resp18, Ppia, Ubb, Gm1673, Rpl41	1445
GO:1902532	negative regulation of intracellular sig...	55	9	5.54	0.09328	0.09328	3dpi	BP	Glut_18	GO:1902532	Grina, Mif, Ndufc2, Pebp1, Ppia, Stmn1, Stmn3, Tpt1, Uchl1	148	Pdss2, Bicral, Asic2, Gap43, Atp6ap2, Rnf187, Chga, Mdh1, Tspan3, Scg2, Rps13, Pebp1, Pdzrn4, Ndufv2, Atp5a1, Mdh2, Atp5pb, Pgrmc1, Rps20, Hsp90b1, Prkar1a, Rpl11, Fkbp2, Rpl24, Cox5b, Slc25a4, Cox5a, Rpl3, Tle5, ENSMUSG00000091228, Chchd2, Fkbp3, Aplp1, Bsg, Rpl35a, Mllt11, Ly6h, Aldoa, Tubb5, Uqcrq, Cd81, Rabac1, Ywhah, Ubc, Rcn2, Sncb, H3f3b, Grina, Nrsn2, Myl6, Mif, Itm2b, Chchd10, Ckb, Calm1, Actg1, Bex2, Rn18s-rs5, Cox4i1, Ndufa6, Rpl19, Mtch1, Tpt1, Igsf8, ENSMUSG00000116358, Cst3, Rps21, Tmsb4x, Chgb, Ndfip1, Eif1, Rpl22l1, Auts2, H2az1, Ywhab, Actb, Selenow, Nsg1, Ndufa4, ENSMUSG00000040904, Atp5l, Calm3, Ndn, Hsp90ab1, Rps26, Cox7a2, Rnf227, Atp5j2, Cox6b1, Sec62, Atp5h, Ndufc2, Pcsk1n, Rpl37a, Gabarapl2, Calm2, Nedd8, Rps24, Basp1, Rpl13, Tuba1b, Rpl37, Rpl27a, Rtl8a, Tubb2a, Arl6ip1, Rpl6, Atp5g1, Rplp2, Atpif1, Rpl38, Eef1a1, Rpl32, Cfap77, Rps27a, Atp5j, Uchl1, Oaz1, Nap1l5, Myl12b, Hspa8, Gpx4, Rplp1, Bex3, Hint1, Stmn3, Rpl21, Gng3, Cox6c, Atp5g3, Rps8, Hsp90aa1, Fau, Stmn1, Cox7c, Atp5md, Tmsb10, Elob, Cox8a, Atp6v0c, Fth1, Caly, Mt3, Resp18, Ppia, Ubb, Gm1673, Rpl41	1445
GO:0031647	regulation of protein stability	32	6	3.22	0.09451	0.09451	3dpi	BP	Glut_18	GO:0031647	Cd81, Hsp90aa1, Hsp90ab1, Hspa8, Mt3, Rpl11	148	Pdss2, Bicral, Asic2, Gap43, Atp6ap2, Rnf187, Chga, Mdh1, Tspan3, Scg2, Rps13, Pebp1, Pdzrn4, Ndufv2, Atp5a1, Mdh2, Atp5pb, Pgrmc1, Rps20, Hsp90b1, Prkar1a, Rpl11, Fkbp2, Rpl24, Cox5b, Slc25a4, Cox5a, Rpl3, Tle5, ENSMUSG00000091228, Chchd2, Fkbp3, Aplp1, Bsg, Rpl35a, Mllt11, Ly6h, Aldoa, Tubb5, Uqcrq, Cd81, Rabac1, Ywhah, Ubc, Rcn2, Sncb, H3f3b, Grina, Nrsn2, Myl6, Mif, Itm2b, Chchd10, Ckb, Calm1, Actg1, Bex2, Rn18s-rs5, Cox4i1, Ndufa6, Rpl19, Mtch1, Tpt1, Igsf8, ENSMUSG00000116358, Cst3, Rps21, Tmsb4x, Chgb, Ndfip1, Eif1, Rpl22l1, Auts2, H2az1, Ywhab, Actb, Selenow, Nsg1, Ndufa4, ENSMUSG00000040904, Atp5l, Calm3, Ndn, Hsp90ab1, Rps26, Cox7a2, Rnf227, Atp5j2, Cox6b1, Sec62, Atp5h, Ndufc2, Pcsk1n, Rpl37a, Gabarapl2, Calm2, Nedd8, Rps24, Basp1, Rpl13, Tuba1b, Rpl37, Rpl27a, Rtl8a, Tubb2a, Arl6ip1, Rpl6, Atp5g1, Rplp2, Atpif1, Rpl38, Eef1a1, Rpl32, Cfap77, Rps27a, Atp5j, Uchl1, Oaz1, Nap1l5, Myl12b, Hspa8, Gpx4, Rplp1, Bex3, Hint1, Stmn3, Rpl21, Gng3, Cox6c, Atp5g3, Rps8, Hsp90aa1, Fau, Stmn1, Cox7c, Atp5md, Tmsb10, Elob, Cox8a, Atp6v0c, Fth1, Caly, Mt3, Resp18, Ppia, Ubb, Gm1673, Rpl41	1445
GO:1901360	organic cyclic compound metabolic proces...	368	44	37.07	0.09721	0.59748	3dpi	BP	Glut_18	GO:1901360	Aldoa, Aplp1, Atp5a1, Atp5g1, Atp5g3, Atp5h, Atp5j, Atp5j2, Atp5l, Atp5pb, Atpif1, Auts2, Basp1, Bicral, Cd81, Chchd10, Chchd2, Elob, H2az1, Hint1, Hsp90aa1, Hsp90ab1, Hspa8, Mllt11, Mt3, Ndfip1, Ndn, Ndufc2, Nedd8, Pgrmc1, Ppia, Rnf187, Rpl11, Rpl35a, Rps13, Rps21, Rps24, Rps26, Rps8, Sncb, Tle5, Tmsb4x, Ywhab, Ywhah	148	Pdss2, Bicral, Asic2, Gap43, Atp6ap2, Rnf187, Chga, Mdh1, Tspan3, Scg2, Rps13, Pebp1, Pdzrn4, Ndufv2, Atp5a1, Mdh2, Atp5pb, Pgrmc1, Rps20, Hsp90b1, Prkar1a, Rpl11, Fkbp2, Rpl24, Cox5b, Slc25a4, Cox5a, Rpl3, Tle5, ENSMUSG00000091228, Chchd2, Fkbp3, Aplp1, Bsg, Rpl35a, Mllt11, Ly6h, Aldoa, Tubb5, Uqcrq, Cd81, Rabac1, Ywhah, Ubc, Rcn2, Sncb, H3f3b, Grina, Nrsn2, Myl6, Mif, Itm2b, Chchd10, Ckb, Calm1, Actg1, Bex2, Rn18s-rs5, Cox4i1, Ndufa6, Rpl19, Mtch1, Tpt1, Igsf8, ENSMUSG00000116358, Cst3, Rps21, Tmsb4x, Chgb, Ndfip1, Eif1, Rpl22l1, Auts2, H2az1, Ywhab, Actb, Selenow, Nsg1, Ndufa4, ENSMUSG00000040904, Atp5l, Calm3, Ndn, Hsp90ab1, Rps26, Cox7a2, Rnf227, Atp5j2, Cox6b1, Sec62, Atp5h, Ndufc2, Pcsk1n, Rpl37a, Gabarapl2, Calm2, Nedd8, Rps24, Basp1, Rpl13, Tuba1b, Rpl37, Rpl27a, Rtl8a, Tubb2a, Arl6ip1, Rpl6, Atp5g1, Rplp2, Atpif1, Rpl38, Eef1a1, Rpl32, Cfap77, Rps27a, Atp5j, Uchl1, Oaz1, Nap1l5, Myl12b, Hspa8, Gpx4, Rplp1, Bex3, Hint1, Stmn3, Rpl21, Gng3, Cox6c, Atp5g3, Rps8, Hsp90aa1, Fau, Stmn1, Cox7c, Atp5md, Tmsb10, Elob, Cox8a, Atp6v0c, Fth1, Caly, Mt3, Resp18, Ppia, Ubb, Gm1673, Rpl41	1445
GO:0002250	adaptive immune response	18	4	1.81	0.09892	0.74334	3dpi	BP	Glut_18	GO:0002250	Cd81, Hspa8, Mif, Ndfip1	148	Pdss2, Bicral, Asic2, Gap43, Atp6ap2, Rnf187, Chga, Mdh1, Tspan3, Scg2, Rps13, Pebp1, Pdzrn4, Ndufv2, Atp5a1, Mdh2, Atp5pb, Pgrmc1, Rps20, Hsp90b1, Prkar1a, Rpl11, Fkbp2, Rpl24, Cox5b, Slc25a4, Cox5a, Rpl3, Tle5, ENSMUSG00000091228, Chchd2, Fkbp3, Aplp1, Bsg, Rpl35a, Mllt11, Ly6h, Aldoa, Tubb5, Uqcrq, Cd81, Rabac1, Ywhah, Ubc, Rcn2, Sncb, H3f3b, Grina, Nrsn2, Myl6, Mif, Itm2b, Chchd10, Ckb, Calm1, Actg1, Bex2, Rn18s-rs5, Cox4i1, Ndufa6, Rpl19, Mtch1, Tpt1, Igsf8, ENSMUSG00000116358, Cst3, Rps21, Tmsb4x, Chgb, Ndfip1, Eif1, Rpl22l1, Auts2, H2az1, Ywhab, Actb, Selenow, Nsg1, Ndufa4, ENSMUSG00000040904, Atp5l, Calm3, Ndn, Hsp90ab1, Rps26, Cox7a2, Rnf227, Atp5j2, Cox6b1, Sec62, Atp5h, Ndufc2, Pcsk1n, Rpl37a, Gabarapl2, Calm2, Nedd8, Rps24, Basp1, Rpl13, Tuba1b, Rpl37, Rpl27a, Rtl8a, Tubb2a, Arl6ip1, Rpl6, Atp5g1, Rplp2, Atpif1, Rpl38, Eef1a1, Rpl32, Cfap77, Rps27a, Atp5j, Uchl1, Oaz1, Nap1l5, Myl12b, Hspa8, Gpx4, Rplp1, Bex3, Hint1, Stmn3, Rpl21, Gng3, Cox6c, Atp5g3, Rps8, Hsp90aa1, Fau, Stmn1, Cox7c, Atp5md, Tmsb10, Elob, Cox8a, Atp6v0c, Fth1, Caly, Mt3, Resp18, Ppia, Ubb, Gm1673, Rpl41	1445
GO:0061136	regulation of proteasomal protein catabo...	18	4	1.81	0.09892	0.74334	3dpi	BP	Glut_18	GO:0061136	Gabarapl2, Hsp90ab1, Rpl11, Ubb	148	Pdss2, Bicral, Asic2, Gap43, Atp6ap2, Rnf187, Chga, Mdh1, Tspan3, Scg2, Rps13, Pebp1, Pdzrn4, Ndufv2, Atp5a1, Mdh2, Atp5pb, Pgrmc1, Rps20, Hsp90b1, Prkar1a, Rpl11, Fkbp2, Rpl24, Cox5b, Slc25a4, Cox5a, Rpl3, Tle5, ENSMUSG00000091228, Chchd2, Fkbp3, Aplp1, Bsg, Rpl35a, Mllt11, Ly6h, Aldoa, Tubb5, Uqcrq, Cd81, Rabac1, Ywhah, Ubc, Rcn2, Sncb, H3f3b, Grina, Nrsn2, Myl6, Mif, Itm2b, Chchd10, Ckb, Calm1, Actg1, Bex2, Rn18s-rs5, Cox4i1, Ndufa6, Rpl19, Mtch1, Tpt1, Igsf8, ENSMUSG00000116358, Cst3, Rps21, Tmsb4x, Chgb, Ndfip1, Eif1, Rpl22l1, Auts2, H2az1, Ywhab, Actb, Selenow, Nsg1, Ndufa4, ENSMUSG00000040904, Atp5l, Calm3, Ndn, Hsp90ab1, Rps26, Cox7a2, Rnf227, Atp5j2, Cox6b1, Sec62, Atp5h, Ndufc2, Pcsk1n, Rpl37a, Gabarapl2, Calm2, Nedd8, Rps24, Basp1, Rpl13, Tuba1b, Rpl37, Rpl27a, Rtl8a, Tubb2a, Arl6ip1, Rpl6, Atp5g1, Rplp2, Atpif1, Rpl38, Eef1a1, Rpl32, Cfap77, Rps27a, Atp5j, Uchl1, Oaz1, Nap1l5, Myl12b, Hspa8, Gpx4, Rplp1, Bex3, Hint1, Stmn3, Rpl21, Gng3, Cox6c, Atp5g3, Rps8, Hsp90aa1, Fau, Stmn1, Cox7c, Atp5md, Tmsb10, Elob, Cox8a, Atp6v0c, Fth1, Caly, Mt3, Resp18, Ppia, Ubb, Gm1673, Rpl41	1445
GO:0098662	inorganic cation transmembrane transport	114	16	11.48	0.09920	0.95876	3dpi	BP	Glut_18	GO:0098662	Asic2, Atp5a1, Atp5g1, Atp5g3, Atp5h, Atp5j, Atp5j2, Atp5l, Atp5pb, Atp6v0c, Calm1, Calm2, Calm3, Ndufa4, Slc25a4, Ywhah	148	Pdss2, Bicral, Asic2, Gap43, Atp6ap2, Rnf187, Chga, Mdh1, Tspan3, Scg2, Rps13, Pebp1, Pdzrn4, Ndufv2, Atp5a1, Mdh2, Atp5pb, Pgrmc1, Rps20, Hsp90b1, Prkar1a, Rpl11, Fkbp2, Rpl24, Cox5b, Slc25a4, Cox5a, Rpl3, Tle5, ENSMUSG00000091228, Chchd2, Fkbp3, Aplp1, Bsg, Rpl35a, Mllt11, Ly6h, Aldoa, Tubb5, Uqcrq, Cd81, Rabac1, Ywhah, Ubc, Rcn2, Sncb, H3f3b, Grina, Nrsn2, Myl6, Mif, Itm2b, Chchd10, Ckb, Calm1, Actg1, Bex2, Rn18s-rs5, Cox4i1, Ndufa6, Rpl19, Mtch1, Tpt1, Igsf8, ENSMUSG00000116358, Cst3, Rps21, Tmsb4x, Chgb, Ndfip1, Eif1, Rpl22l1, Auts2, H2az1, Ywhab, Actb, Selenow, Nsg1, Ndufa4, ENSMUSG00000040904, Atp5l, Calm3, Ndn, Hsp90ab1, Rps26, Cox7a2, Rnf227, Atp5j2, Cox6b1, Sec62, Atp5h, Ndufc2, Pcsk1n, Rpl37a, Gabarapl2, Calm2, Nedd8, Rps24, Basp1, Rpl13, Tuba1b, Rpl37, Rpl27a, Rtl8a, Tubb2a, Arl6ip1, Rpl6, Atp5g1, Rplp2, Atpif1, Rpl38, Eef1a1, Rpl32, Cfap77, Rps27a, Atp5j, Uchl1, Oaz1, Nap1l5, Myl12b, Hspa8, Gpx4, Rplp1, Bex3, Hint1, Stmn3, Rpl21, Gng3, Cox6c, Atp5g3, Rps8, Hsp90aa1, Fau, Stmn1, Cox7c, Atp5md, Tmsb10, Elob, Cox8a, Atp6v0c, Fth1, Caly, Mt3, Resp18, Ppia, Ubb, Gm1673, Rpl41	1445
GO:0016311	dephosphorylation	40	7	4.03	0.09933	0.66539	3dpi	BP	Glut_18	GO:0016311	Calm1, Calm2, Calm3, Hsp90ab1, Hsp90b1, Ppia, Ywhab	148	Pdss2, Bicral, Asic2, Gap43, Atp6ap2, Rnf187, Chga, Mdh1, Tspan3, Scg2, Rps13, Pebp1, Pdzrn4, Ndufv2, Atp5a1, Mdh2, Atp5pb, Pgrmc1, Rps20, Hsp90b1, Prkar1a, Rpl11, Fkbp2, Rpl24, Cox5b, Slc25a4, Cox5a, Rpl3, Tle5, ENSMUSG00000091228, Chchd2, Fkbp3, Aplp1, Bsg, Rpl35a, Mllt11, Ly6h, Aldoa, Tubb5, Uqcrq, Cd81, Rabac1, Ywhah, Ubc, Rcn2, Sncb, H3f3b, Grina, Nrsn2, Myl6, Mif, Itm2b, Chchd10, Ckb, Calm1, Actg1, Bex2, Rn18s-rs5, Cox4i1, Ndufa6, Rpl19, Mtch1, Tpt1, Igsf8, ENSMUSG00000116358, Cst3, Rps21, Tmsb4x, Chgb, Ndfip1, Eif1, Rpl22l1, Auts2, H2az1, Ywhab, Actb, Selenow, Nsg1, Ndufa4, ENSMUSG00000040904, Atp5l, Calm3, Ndn, Hsp90ab1, Rps26, Cox7a2, Rnf227, Atp5j2, Cox6b1, Sec62, Atp5h, Ndufc2, Pcsk1n, Rpl37a, Gabarapl2, Calm2, Nedd8, Rps24, Basp1, Rpl13, Tuba1b, Rpl37, Rpl27a, Rtl8a, Tubb2a, Arl6ip1, Rpl6, Atp5g1, Rplp2, Atpif1, Rpl38, Eef1a1, Rpl32, Cfap77, Rps27a, Atp5j, Uchl1, Oaz1, Nap1l5, Myl12b, Hspa8, Gpx4, Rplp1, Bex3, Hint1, Stmn3, Rpl21, Gng3, Cox6c, Atp5g3, Rps8, Hsp90aa1, Fau, Stmn1, Cox7c, Atp5md, Tmsb10, Elob, Cox8a, Atp6v0c, Fth1, Caly, Mt3, Resp18, Ppia, Ubb, Gm1673, Rpl41	1445
GO:0019220	regulation of phosphate metabolic proces...	132	18	13.3	0.10330	0.35069	3dpi	BP	Glut_18	GO:0019220	Actb, Calm1, Calm2, Calm3, Cd81, Chga, Eef1a1, Hsp90aa1, Hsp90ab1, Hsp90b1, Mif, Mt3, Ndufc2, Pebp1, Ppia, Prkar1a, Uchl1, Ywhab	148	Pdss2, Bicral, Asic2, Gap43, Atp6ap2, Rnf187, Chga, Mdh1, Tspan3, Scg2, Rps13, Pebp1, Pdzrn4, Ndufv2, Atp5a1, Mdh2, Atp5pb, Pgrmc1, Rps20, Hsp90b1, Prkar1a, Rpl11, Fkbp2, Rpl24, Cox5b, Slc25a4, Cox5a, Rpl3, Tle5, ENSMUSG00000091228, Chchd2, Fkbp3, Aplp1, Bsg, Rpl35a, Mllt11, Ly6h, Aldoa, Tubb5, Uqcrq, Cd81, Rabac1, Ywhah, Ubc, Rcn2, Sncb, H3f3b, Grina, Nrsn2, Myl6, Mif, Itm2b, Chchd10, Ckb, Calm1, Actg1, Bex2, Rn18s-rs5, Cox4i1, Ndufa6, Rpl19, Mtch1, Tpt1, Igsf8, ENSMUSG00000116358, Cst3, Rps21, Tmsb4x, Chgb, Ndfip1, Eif1, Rpl22l1, Auts2, H2az1, Ywhab, Actb, Selenow, Nsg1, Ndufa4, ENSMUSG00000040904, Atp5l, Calm3, Ndn, Hsp90ab1, Rps26, Cox7a2, Rnf227, Atp5j2, Cox6b1, Sec62, Atp5h, Ndufc2, Pcsk1n, Rpl37a, Gabarapl2, Calm2, Nedd8, Rps24, Basp1, Rpl13, Tuba1b, Rpl37, Rpl27a, Rtl8a, Tubb2a, Arl6ip1, Rpl6, Atp5g1, Rplp2, Atpif1, Rpl38, Eef1a1, Rpl32, Cfap77, Rps27a, Atp5j, Uchl1, Oaz1, Nap1l5, Myl12b, Hspa8, Gpx4, Rplp1, Bex3, Hint1, Stmn3, Rpl21, Gng3, Cox6c, Atp5g3, Rps8, Hsp90aa1, Fau, Stmn1, Cox7c, Atp5md, Tmsb10, Elob, Cox8a, Atp6v0c, Fth1, Caly, Mt3, Resp18, Ppia, Ubb, Gm1673, Rpl41	1445
GO:0051174	regulation of phosphorus metabolic proce...	132	18	13.3	0.10330	0.35069	3dpi	BP	Glut_18	GO:0051174	Actb, Calm1, Calm2, Calm3, Cd81, Chga, Eef1a1, Hsp90aa1, Hsp90ab1, Hsp90b1, Mif, Mt3, Ndufc2, Pebp1, Ppia, Prkar1a, Uchl1, Ywhab	148	Pdss2, Bicral, Asic2, Gap43, Atp6ap2, Rnf187, Chga, Mdh1, Tspan3, Scg2, Rps13, Pebp1, Pdzrn4, Ndufv2, Atp5a1, Mdh2, Atp5pb, Pgrmc1, Rps20, Hsp90b1, Prkar1a, Rpl11, Fkbp2, Rpl24, Cox5b, Slc25a4, Cox5a, Rpl3, Tle5, ENSMUSG00000091228, Chchd2, Fkbp3, Aplp1, Bsg, Rpl35a, Mllt11, Ly6h, Aldoa, Tubb5, Uqcrq, Cd81, Rabac1, Ywhah, Ubc, Rcn2, Sncb, H3f3b, Grina, Nrsn2, Myl6, Mif, Itm2b, Chchd10, Ckb, Calm1, Actg1, Bex2, Rn18s-rs5, Cox4i1, Ndufa6, Rpl19, Mtch1, Tpt1, Igsf8, ENSMUSG00000116358, Cst3, Rps21, Tmsb4x, Chgb, Ndfip1, Eif1, Rpl22l1, Auts2, H2az1, Ywhab, Actb, Selenow, Nsg1, Ndufa4, ENSMUSG00000040904, Atp5l, Calm3, Ndn, Hsp90ab1, Rps26, Cox7a2, Rnf227, Atp5j2, Cox6b1, Sec62, Atp5h, Ndufc2, Pcsk1n, Rpl37a, Gabarapl2, Calm2, Nedd8, Rps24, Basp1, Rpl13, Tuba1b, Rpl37, Rpl27a, Rtl8a, Tubb2a, Arl6ip1, Rpl6, Atp5g1, Rplp2, Atpif1, Rpl38, Eef1a1, Rpl32, Cfap77, Rps27a, Atp5j, Uchl1, Oaz1, Nap1l5, Myl12b, Hspa8, Gpx4, Rplp1, Bex3, Hint1, Stmn3, Rpl21, Gng3, Cox6c, Atp5g3, Rps8, Hsp90aa1, Fau, Stmn1, Cox7c, Atp5md, Tmsb10, Elob, Cox8a, Atp6v0c, Fth1, Caly, Mt3, Resp18, Ppia, Ubb, Gm1673, Rpl41	1445
GO:0006796	phosphate-containing compound metabolic ...	240	30	24.18	0.10587	0.78046	3dpi	BP	Glut_18	GO:0006796	Actb, Aldoa, Atp5a1, Atp5g1, Atp5g3, Atp5h, Atp5j, Atp5j2, Atp5l, Atp5pb, Calm1, Calm2, Calm3, Cd81, Chga, Ckb, Eef1a1, Hint1, Hsp90aa1, Hsp90ab1, Hsp90b1, Hspa8, Mif, Mt3, Ndufc2, Pebp1, Ppia, Prkar1a, Uchl1, Ywhab	148	Pdss2, Bicral, Asic2, Gap43, Atp6ap2, Rnf187, Chga, Mdh1, Tspan3, Scg2, Rps13, Pebp1, Pdzrn4, Ndufv2, Atp5a1, Mdh2, Atp5pb, Pgrmc1, Rps20, Hsp90b1, Prkar1a, Rpl11, Fkbp2, Rpl24, Cox5b, Slc25a4, Cox5a, Rpl3, Tle5, ENSMUSG00000091228, Chchd2, Fkbp3, Aplp1, Bsg, Rpl35a, Mllt11, Ly6h, Aldoa, Tubb5, Uqcrq, Cd81, Rabac1, Ywhah, Ubc, Rcn2, Sncb, H3f3b, Grina, Nrsn2, Myl6, Mif, Itm2b, Chchd10, Ckb, Calm1, Actg1, Bex2, Rn18s-rs5, Cox4i1, Ndufa6, Rpl19, Mtch1, Tpt1, Igsf8, ENSMUSG00000116358, Cst3, Rps21, Tmsb4x, Chgb, Ndfip1, Eif1, Rpl22l1, Auts2, H2az1, Ywhab, Actb, Selenow, Nsg1, Ndufa4, ENSMUSG00000040904, Atp5l, Calm3, Ndn, Hsp90ab1, Rps26, Cox7a2, Rnf227, Atp5j2, Cox6b1, Sec62, Atp5h, Ndufc2, Pcsk1n, Rpl37a, Gabarapl2, Calm2, Nedd8, Rps24, Basp1, Rpl13, Tuba1b, Rpl37, Rpl27a, Rtl8a, Tubb2a, Arl6ip1, Rpl6, Atp5g1, Rplp2, Atpif1, Rpl38, Eef1a1, Rpl32, Cfap77, Rps27a, Atp5j, Uchl1, Oaz1, Nap1l5, Myl12b, Hspa8, Gpx4, Rplp1, Bex3, Hint1, Stmn3, Rpl21, Gng3, Cox6c, Atp5g3, Rps8, Hsp90aa1, Fau, Stmn1, Cox7c, Atp5md, Tmsb10, Elob, Cox8a, Atp6v0c, Fth1, Caly, Mt3, Resp18, Ppia, Ubb, Gm1673, Rpl41	1445
GO:0050900	leukocyte migration	33	6	3.32	0.10637	1.00000	3dpi	BP	Glut_18	GO:0050900	Bsg, Cd81, Chga, Mif, Ppia, Scg2	148	Pdss2, Bicral, Asic2, Gap43, Atp6ap2, Rnf187, Chga, Mdh1, Tspan3, Scg2, Rps13, Pebp1, Pdzrn4, Ndufv2, Atp5a1, Mdh2, Atp5pb, Pgrmc1, Rps20, Hsp90b1, Prkar1a, Rpl11, Fkbp2, Rpl24, Cox5b, Slc25a4, Cox5a, Rpl3, Tle5, ENSMUSG00000091228, Chchd2, Fkbp3, Aplp1, Bsg, Rpl35a, Mllt11, Ly6h, Aldoa, Tubb5, Uqcrq, Cd81, Rabac1, Ywhah, Ubc, Rcn2, Sncb, H3f3b, Grina, Nrsn2, Myl6, Mif, Itm2b, Chchd10, Ckb, Calm1, Actg1, Bex2, Rn18s-rs5, Cox4i1, Ndufa6, Rpl19, Mtch1, Tpt1, Igsf8, ENSMUSG00000116358, Cst3, Rps21, Tmsb4x, Chgb, Ndfip1, Eif1, Rpl22l1, Auts2, H2az1, Ywhab, Actb, Selenow, Nsg1, Ndufa4, ENSMUSG00000040904, Atp5l, Calm3, Ndn, Hsp90ab1, Rps26, Cox7a2, Rnf227, Atp5j2, Cox6b1, Sec62, Atp5h, Ndufc2, Pcsk1n, Rpl37a, Gabarapl2, Calm2, Nedd8, Rps24, Basp1, Rpl13, Tuba1b, Rpl37, Rpl27a, Rtl8a, Tubb2a, Arl6ip1, Rpl6, Atp5g1, Rplp2, Atpif1, Rpl38, Eef1a1, Rpl32, Cfap77, Rps27a, Atp5j, Uchl1, Oaz1, Nap1l5, Myl12b, Hspa8, Gpx4, Rplp1, Bex3, Hint1, Stmn3, Rpl21, Gng3, Cox6c, Atp5g3, Rps8, Hsp90aa1, Fau, Stmn1, Cox7c, Atp5md, Tmsb10, Elob, Cox8a, Atp6v0c, Fth1, Caly, Mt3, Resp18, Ppia, Ubb, Gm1673, Rpl41	1445
GO:0010604	positive regulation of macromolecule met...	268	33	27	0.10775	0.25740	3dpi	BP	Glut_18	GO:0010604	Actg1, Atp6ap2, Atpif1, Auts2, Bicral, Bsg, Calm1, Calm2, Calm3, Cd81, Chchd10, Chchd2, Chga, Cst3, Elob, H2az1, Hsp90aa1, Hsp90ab1, Hspa8, Mif, Mllt11, Mt3, Mtch1, Ndfip1, Ndn, Nsg1, Oaz1, Ppia, Rnf187, Rpl11, Tmsb4x, Ubb, Ywhah	148	Pdss2, Bicral, Asic2, Gap43, Atp6ap2, Rnf187, Chga, Mdh1, Tspan3, Scg2, Rps13, Pebp1, Pdzrn4, Ndufv2, Atp5a1, Mdh2, Atp5pb, Pgrmc1, Rps20, Hsp90b1, Prkar1a, Rpl11, Fkbp2, Rpl24, Cox5b, Slc25a4, Cox5a, Rpl3, Tle5, ENSMUSG00000091228, Chchd2, Fkbp3, Aplp1, Bsg, Rpl35a, Mllt11, Ly6h, Aldoa, Tubb5, Uqcrq, Cd81, Rabac1, Ywhah, Ubc, Rcn2, Sncb, H3f3b, Grina, Nrsn2, Myl6, Mif, Itm2b, Chchd10, Ckb, Calm1, Actg1, Bex2, Rn18s-rs5, Cox4i1, Ndufa6, Rpl19, Mtch1, Tpt1, Igsf8, ENSMUSG00000116358, Cst3, Rps21, Tmsb4x, Chgb, Ndfip1, Eif1, Rpl22l1, Auts2, H2az1, Ywhab, Actb, Selenow, Nsg1, Ndufa4, ENSMUSG00000040904, Atp5l, Calm3, Ndn, Hsp90ab1, Rps26, Cox7a2, Rnf227, Atp5j2, Cox6b1, Sec62, Atp5h, Ndufc2, Pcsk1n, Rpl37a, Gabarapl2, Calm2, Nedd8, Rps24, Basp1, Rpl13, Tuba1b, Rpl37, Rpl27a, Rtl8a, Tubb2a, Arl6ip1, Rpl6, Atp5g1, Rplp2, Atpif1, Rpl38, Eef1a1, Rpl32, Cfap77, Rps27a, Atp5j, Uchl1, Oaz1, Nap1l5, Myl12b, Hspa8, Gpx4, Rplp1, Bex3, Hint1, Stmn3, Rpl21, Gng3, Cox6c, Atp5g3, Rps8, Hsp90aa1, Fau, Stmn1, Cox7c, Atp5md, Tmsb10, Elob, Cox8a, Atp6v0c, Fth1, Caly, Mt3, Resp18, Ppia, Ubb, Gm1673, Rpl41	1445
GO:0009893	positive regulation of metabolic process	296	36	29.82	0.10861	0.24775	3dpi	BP	Glut_18	GO:0009893	Actg1, Atp6ap2, Atpif1, Auts2, Bicral, Bsg, Calm1, Calm2, Calm3, Cd81, Chchd10, Chchd2, Chga, Cst3, Elob, H2az1, Hsp90aa1, Hsp90ab1, Hspa8, Mif, Mllt11, Mt3, Mtch1, Ndfip1, Ndn, Ndufc2, Nsg1, Oaz1, Pebp1, Ppia, Rnf187, Rpl11, Slc25a4, Tmsb4x, Ubb, Ywhah	148	Pdss2, Bicral, Asic2, Gap43, Atp6ap2, Rnf187, Chga, Mdh1, Tspan3, Scg2, Rps13, Pebp1, Pdzrn4, Ndufv2, Atp5a1, Mdh2, Atp5pb, Pgrmc1, Rps20, Hsp90b1, Prkar1a, Rpl11, Fkbp2, Rpl24, Cox5b, Slc25a4, Cox5a, Rpl3, Tle5, ENSMUSG00000091228, Chchd2, Fkbp3, Aplp1, Bsg, Rpl35a, Mllt11, Ly6h, Aldoa, Tubb5, Uqcrq, Cd81, Rabac1, Ywhah, Ubc, Rcn2, Sncb, H3f3b, Grina, Nrsn2, Myl6, Mif, Itm2b, Chchd10, Ckb, Calm1, Actg1, Bex2, Rn18s-rs5, Cox4i1, Ndufa6, Rpl19, Mtch1, Tpt1, Igsf8, ENSMUSG00000116358, Cst3, Rps21, Tmsb4x, Chgb, Ndfip1, Eif1, Rpl22l1, Auts2, H2az1, Ywhab, Actb, Selenow, Nsg1, Ndufa4, ENSMUSG00000040904, Atp5l, Calm3, Ndn, Hsp90ab1, Rps26, Cox7a2, Rnf227, Atp5j2, Cox6b1, Sec62, Atp5h, Ndufc2, Pcsk1n, Rpl37a, Gabarapl2, Calm2, Nedd8, Rps24, Basp1, Rpl13, Tuba1b, Rpl37, Rpl27a, Rtl8a, Tubb2a, Arl6ip1, Rpl6, Atp5g1, Rplp2, Atpif1, Rpl38, Eef1a1, Rpl32, Cfap77, Rps27a, Atp5j, Uchl1, Oaz1, Nap1l5, Myl12b, Hspa8, Gpx4, Rplp1, Bex3, Hint1, Stmn3, Rpl21, Gng3, Cox6c, Atp5g3, Rps8, Hsp90aa1, Fau, Stmn1, Cox7c, Atp5md, Tmsb10, Elob, Cox8a, Atp6v0c, Fth1, Caly, Mt3, Resp18, Ppia, Ubb, Gm1673, Rpl41	1445
GO:0031325	positive regulation of cellular metaboli...	250	31	25.19	0.10963	0.26906	3dpi	BP	Glut_18	GO:0031325	Atpif1, Auts2, Bicral, Calm1, Calm2, Calm3, Cd81, Chchd10, Chchd2, Chga, Cst3, Elob, H2az1, Hsp90aa1, Hsp90ab1, Hspa8, Mif, Mllt11, Mt3, Mtch1, Ndfip1, Ndn, Ndufc2, Nsg1, Pebp1, Ppia, Rnf187, Slc25a4, Tmsb4x, Ubb, Ywhah	148	Pdss2, Bicral, Asic2, Gap43, Atp6ap2, Rnf187, Chga, Mdh1, Tspan3, Scg2, Rps13, Pebp1, Pdzrn4, Ndufv2, Atp5a1, Mdh2, Atp5pb, Pgrmc1, Rps20, Hsp90b1, Prkar1a, Rpl11, Fkbp2, Rpl24, Cox5b, Slc25a4, Cox5a, Rpl3, Tle5, ENSMUSG00000091228, Chchd2, Fkbp3, Aplp1, Bsg, Rpl35a, Mllt11, Ly6h, Aldoa, Tubb5, Uqcrq, Cd81, Rabac1, Ywhah, Ubc, Rcn2, Sncb, H3f3b, Grina, Nrsn2, Myl6, Mif, Itm2b, Chchd10, Ckb, Calm1, Actg1, Bex2, Rn18s-rs5, Cox4i1, Ndufa6, Rpl19, Mtch1, Tpt1, Igsf8, ENSMUSG00000116358, Cst3, Rps21, Tmsb4x, Chgb, Ndfip1, Eif1, Rpl22l1, Auts2, H2az1, Ywhab, Actb, Selenow, Nsg1, Ndufa4, ENSMUSG00000040904, Atp5l, Calm3, Ndn, Hsp90ab1, Rps26, Cox7a2, Rnf227, Atp5j2, Cox6b1, Sec62, Atp5h, Ndufc2, Pcsk1n, Rpl37a, Gabarapl2, Calm2, Nedd8, Rps24, Basp1, Rpl13, Tuba1b, Rpl37, Rpl27a, Rtl8a, Tubb2a, Arl6ip1, Rpl6, Atp5g1, Rplp2, Atpif1, Rpl38, Eef1a1, Rpl32, Cfap77, Rps27a, Atp5j, Uchl1, Oaz1, Nap1l5, Myl12b, Hspa8, Gpx4, Rplp1, Bex3, Hint1, Stmn3, Rpl21, Gng3, Cox6c, Atp5g3, Rps8, Hsp90aa1, Fau, Stmn1, Cox7c, Atp5md, Tmsb10, Elob, Cox8a, Atp6v0c, Fth1, Caly, Mt3, Resp18, Ppia, Ubb, Gm1673, Rpl41	1445
GO:0032507	maintenance of protein location in cell	12	3	1.21	0.11191	0.11191	3dpi	BP	Glut_18	GO:0032507	Chchd10, Tmsb10, Tmsb4x	148	Pdss2, Bicral, Asic2, Gap43, Atp6ap2, Rnf187, Chga, Mdh1, Tspan3, Scg2, Rps13, Pebp1, Pdzrn4, Ndufv2, Atp5a1, Mdh2, Atp5pb, Pgrmc1, Rps20, Hsp90b1, Prkar1a, Rpl11, Fkbp2, Rpl24, Cox5b, Slc25a4, Cox5a, Rpl3, Tle5, ENSMUSG00000091228, Chchd2, Fkbp3, Aplp1, Bsg, Rpl35a, Mllt11, Ly6h, Aldoa, Tubb5, Uqcrq, Cd81, Rabac1, Ywhah, Ubc, Rcn2, Sncb, H3f3b, Grina, Nrsn2, Myl6, Mif, Itm2b, Chchd10, Ckb, Calm1, Actg1, Bex2, Rn18s-rs5, Cox4i1, Ndufa6, Rpl19, Mtch1, Tpt1, Igsf8, ENSMUSG00000116358, Cst3, Rps21, Tmsb4x, Chgb, Ndfip1, Eif1, Rpl22l1, Auts2, H2az1, Ywhab, Actb, Selenow, Nsg1, Ndufa4, ENSMUSG00000040904, Atp5l, Calm3, Ndn, Hsp90ab1, Rps26, Cox7a2, Rnf227, Atp5j2, Cox6b1, Sec62, Atp5h, Ndufc2, Pcsk1n, Rpl37a, Gabarapl2, Calm2, Nedd8, Rps24, Basp1, Rpl13, Tuba1b, Rpl37, Rpl27a, Rtl8a, Tubb2a, Arl6ip1, Rpl6, Atp5g1, Rplp2, Atpif1, Rpl38, Eef1a1, Rpl32, Cfap77, Rps27a, Atp5j, Uchl1, Oaz1, Nap1l5, Myl12b, Hspa8, Gpx4, Rplp1, Bex3, Hint1, Stmn3, Rpl21, Gng3, Cox6c, Atp5g3, Rps8, Hsp90aa1, Fau, Stmn1, Cox7c, Atp5md, Tmsb10, Elob, Cox8a, Atp6v0c, Fth1, Caly, Mt3, Resp18, Ppia, Ubb, Gm1673, Rpl41	1445
GO:1903364	positive regulation of cellular protein ...	12	3	1.21	0.11191	0.11191	3dpi	BP	Glut_18	GO:1903364	Atpif1, Cd81, Hsp90aa1	148	Pdss2, Bicral, Asic2, Gap43, Atp6ap2, Rnf187, Chga, Mdh1, Tspan3, Scg2, Rps13, Pebp1, Pdzrn4, Ndufv2, Atp5a1, Mdh2, Atp5pb, Pgrmc1, Rps20, Hsp90b1, Prkar1a, Rpl11, Fkbp2, Rpl24, Cox5b, Slc25a4, Cox5a, Rpl3, Tle5, ENSMUSG00000091228, Chchd2, Fkbp3, Aplp1, Bsg, Rpl35a, Mllt11, Ly6h, Aldoa, Tubb5, Uqcrq, Cd81, Rabac1, Ywhah, Ubc, Rcn2, Sncb, H3f3b, Grina, Nrsn2, Myl6, Mif, Itm2b, Chchd10, Ckb, Calm1, Actg1, Bex2, Rn18s-rs5, Cox4i1, Ndufa6, Rpl19, Mtch1, Tpt1, Igsf8, ENSMUSG00000116358, Cst3, Rps21, Tmsb4x, Chgb, Ndfip1, Eif1, Rpl22l1, Auts2, H2az1, Ywhab, Actb, Selenow, Nsg1, Ndufa4, ENSMUSG00000040904, Atp5l, Calm3, Ndn, Hsp90ab1, Rps26, Cox7a2, Rnf227, Atp5j2, Cox6b1, Sec62, Atp5h, Ndufc2, Pcsk1n, Rpl37a, Gabarapl2, Calm2, Nedd8, Rps24, Basp1, Rpl13, Tuba1b, Rpl37, Rpl27a, Rtl8a, Tubb2a, Arl6ip1, Rpl6, Atp5g1, Rplp2, Atpif1, Rpl38, Eef1a1, Rpl32, Cfap77, Rps27a, Atp5j, Uchl1, Oaz1, Nap1l5, Myl12b, Hspa8, Gpx4, Rplp1, Bex3, Hint1, Stmn3, Rpl21, Gng3, Cox6c, Atp5g3, Rps8, Hsp90aa1, Fau, Stmn1, Cox7c, Atp5md, Tmsb10, Elob, Cox8a, Atp6v0c, Fth1, Caly, Mt3, Resp18, Ppia, Ubb, Gm1673, Rpl41	1445
GO:0006793	phosphorus metabolic process	242	30	24.38	0.11516	0.79384	3dpi	BP	Glut_18	GO:0006793	Actb, Aldoa, Atp5a1, Atp5g1, Atp5g3, Atp5h, Atp5j, Atp5j2, Atp5l, Atp5pb, Calm1, Calm2, Calm3, Cd81, Chga, Ckb, Eef1a1, Hint1, Hsp90aa1, Hsp90ab1, Hsp90b1, Hspa8, Mif, Mt3, Ndufc2, Pebp1, Ppia, Prkar1a, Uchl1, Ywhab	148	Pdss2, Bicral, Asic2, Gap43, Atp6ap2, Rnf187, Chga, Mdh1, Tspan3, Scg2, Rps13, Pebp1, Pdzrn4, Ndufv2, Atp5a1, Mdh2, Atp5pb, Pgrmc1, Rps20, Hsp90b1, Prkar1a, Rpl11, Fkbp2, Rpl24, Cox5b, Slc25a4, Cox5a, Rpl3, Tle5, ENSMUSG00000091228, Chchd2, Fkbp3, Aplp1, Bsg, Rpl35a, Mllt11, Ly6h, Aldoa, Tubb5, Uqcrq, Cd81, Rabac1, Ywhah, Ubc, Rcn2, Sncb, H3f3b, Grina, Nrsn2, Myl6, Mif, Itm2b, Chchd10, Ckb, Calm1, Actg1, Bex2, Rn18s-rs5, Cox4i1, Ndufa6, Rpl19, Mtch1, Tpt1, Igsf8, ENSMUSG00000116358, Cst3, Rps21, Tmsb4x, Chgb, Ndfip1, Eif1, Rpl22l1, Auts2, H2az1, Ywhab, Actb, Selenow, Nsg1, Ndufa4, ENSMUSG00000040904, Atp5l, Calm3, Ndn, Hsp90ab1, Rps26, Cox7a2, Rnf227, Atp5j2, Cox6b1, Sec62, Atp5h, Ndufc2, Pcsk1n, Rpl37a, Gabarapl2, Calm2, Nedd8, Rps24, Basp1, Rpl13, Tuba1b, Rpl37, Rpl27a, Rtl8a, Tubb2a, Arl6ip1, Rpl6, Atp5g1, Rplp2, Atpif1, Rpl38, Eef1a1, Rpl32, Cfap77, Rps27a, Atp5j, Uchl1, Oaz1, Nap1l5, Myl12b, Hspa8, Gpx4, Rplp1, Bex3, Hint1, Stmn3, Rpl21, Gng3, Cox6c, Atp5g3, Rps8, Hsp90aa1, Fau, Stmn1, Cox7c, Atp5md, Tmsb10, Elob, Cox8a, Atp6v0c, Fth1, Caly, Mt3, Resp18, Ppia, Ubb, Gm1673, Rpl41	1445
GO:0002702	positive regulation of production of mol...	6	2	0.6	0.11536	0.11536	3dpi	BP	Glut_18	GO:0002702	Cd81, Mif	148	Pdss2, Bicral, Asic2, Gap43, Atp6ap2, Rnf187, Chga, Mdh1, Tspan3, Scg2, Rps13, Pebp1, Pdzrn4, Ndufv2, Atp5a1, Mdh2, Atp5pb, Pgrmc1, Rps20, Hsp90b1, Prkar1a, Rpl11, Fkbp2, Rpl24, Cox5b, Slc25a4, Cox5a, Rpl3, Tle5, ENSMUSG00000091228, Chchd2, Fkbp3, Aplp1, Bsg, Rpl35a, Mllt11, Ly6h, Aldoa, Tubb5, Uqcrq, Cd81, Rabac1, Ywhah, Ubc, Rcn2, Sncb, H3f3b, Grina, Nrsn2, Myl6, Mif, Itm2b, Chchd10, Ckb, Calm1, Actg1, Bex2, Rn18s-rs5, Cox4i1, Ndufa6, Rpl19, Mtch1, Tpt1, Igsf8, ENSMUSG00000116358, Cst3, Rps21, Tmsb4x, Chgb, Ndfip1, Eif1, Rpl22l1, Auts2, H2az1, Ywhab, Actb, Selenow, Nsg1, Ndufa4, ENSMUSG00000040904, Atp5l, Calm3, Ndn, Hsp90ab1, Rps26, Cox7a2, Rnf227, Atp5j2, Cox6b1, Sec62, Atp5h, Ndufc2, Pcsk1n, Rpl37a, Gabarapl2, Calm2, Nedd8, Rps24, Basp1, Rpl13, Tuba1b, Rpl37, Rpl27a, Rtl8a, Tubb2a, Arl6ip1, Rpl6, Atp5g1, Rplp2, Atpif1, Rpl38, Eef1a1, Rpl32, Cfap77, Rps27a, Atp5j, Uchl1, Oaz1, Nap1l5, Myl12b, Hspa8, Gpx4, Rplp1, Bex3, Hint1, Stmn3, Rpl21, Gng3, Cox6c, Atp5g3, Rps8, Hsp90aa1, Fau, Stmn1, Cox7c, Atp5md, Tmsb10, Elob, Cox8a, Atp6v0c, Fth1, Caly, Mt3, Resp18, Ppia, Ubb, Gm1673, Rpl41	1445
GO:0002708	positive regulation of lymphocyte mediat...	6	2	0.6	0.11536	0.11536	3dpi	BP	Glut_18	GO:0002708	Cd81, Hspa8	148	Pdss2, Bicral, Asic2, Gap43, Atp6ap2, Rnf187, Chga, Mdh1, Tspan3, Scg2, Rps13, Pebp1, Pdzrn4, Ndufv2, Atp5a1, Mdh2, Atp5pb, Pgrmc1, Rps20, Hsp90b1, Prkar1a, Rpl11, Fkbp2, Rpl24, Cox5b, Slc25a4, Cox5a, Rpl3, Tle5, ENSMUSG00000091228, Chchd2, Fkbp3, Aplp1, Bsg, Rpl35a, Mllt11, Ly6h, Aldoa, Tubb5, Uqcrq, Cd81, Rabac1, Ywhah, Ubc, Rcn2, Sncb, H3f3b, Grina, Nrsn2, Myl6, Mif, Itm2b, Chchd10, Ckb, Calm1, Actg1, Bex2, Rn18s-rs5, Cox4i1, Ndufa6, Rpl19, Mtch1, Tpt1, Igsf8, ENSMUSG00000116358, Cst3, Rps21, Tmsb4x, Chgb, Ndfip1, Eif1, Rpl22l1, Auts2, H2az1, Ywhab, Actb, Selenow, Nsg1, Ndufa4, ENSMUSG00000040904, Atp5l, Calm3, Ndn, Hsp90ab1, Rps26, Cox7a2, Rnf227, Atp5j2, Cox6b1, Sec62, Atp5h, Ndufc2, Pcsk1n, Rpl37a, Gabarapl2, Calm2, Nedd8, Rps24, Basp1, Rpl13, Tuba1b, Rpl37, Rpl27a, Rtl8a, Tubb2a, Arl6ip1, Rpl6, Atp5g1, Rplp2, Atpif1, Rpl38, Eef1a1, Rpl32, Cfap77, Rps27a, Atp5j, Uchl1, Oaz1, Nap1l5, Myl12b, Hspa8, Gpx4, Rplp1, Bex3, Hint1, Stmn3, Rpl21, Gng3, Cox6c, Atp5g3, Rps8, Hsp90aa1, Fau, Stmn1, Cox7c, Atp5md, Tmsb10, Elob, Cox8a, Atp6v0c, Fth1, Caly, Mt3, Resp18, Ppia, Ubb, Gm1673, Rpl41	1445
GO:0006959	humoral immune response	6	2	0.6	0.11536	0.11536	3dpi	BP	Glut_18	GO:0006959	Cd81, Fau	148	Pdss2, Bicral, Asic2, Gap43, Atp6ap2, Rnf187, Chga, Mdh1, Tspan3, Scg2, Rps13, Pebp1, Pdzrn4, Ndufv2, Atp5a1, Mdh2, Atp5pb, Pgrmc1, Rps20, Hsp90b1, Prkar1a, Rpl11, Fkbp2, Rpl24, Cox5b, Slc25a4, Cox5a, Rpl3, Tle5, ENSMUSG00000091228, Chchd2, Fkbp3, Aplp1, Bsg, Rpl35a, Mllt11, Ly6h, Aldoa, Tubb5, Uqcrq, Cd81, Rabac1, Ywhah, Ubc, Rcn2, Sncb, H3f3b, Grina, Nrsn2, Myl6, Mif, Itm2b, Chchd10, Ckb, Calm1, Actg1, Bex2, Rn18s-rs5, Cox4i1, Ndufa6, Rpl19, Mtch1, Tpt1, Igsf8, ENSMUSG00000116358, Cst3, Rps21, Tmsb4x, Chgb, Ndfip1, Eif1, Rpl22l1, Auts2, H2az1, Ywhab, Actb, Selenow, Nsg1, Ndufa4, ENSMUSG00000040904, Atp5l, Calm3, Ndn, Hsp90ab1, Rps26, Cox7a2, Rnf227, Atp5j2, Cox6b1, Sec62, Atp5h, Ndufc2, Pcsk1n, Rpl37a, Gabarapl2, Calm2, Nedd8, Rps24, Basp1, Rpl13, Tuba1b, Rpl37, Rpl27a, Rtl8a, Tubb2a, Arl6ip1, Rpl6, Atp5g1, Rplp2, Atpif1, Rpl38, Eef1a1, Rpl32, Cfap77, Rps27a, Atp5j, Uchl1, Oaz1, Nap1l5, Myl12b, Hspa8, Gpx4, Rplp1, Bex3, Hint1, Stmn3, Rpl21, Gng3, Cox6c, Atp5g3, Rps8, Hsp90aa1, Fau, Stmn1, Cox7c, Atp5md, Tmsb10, Elob, Cox8a, Atp6v0c, Fth1, Caly, Mt3, Resp18, Ppia, Ubb, Gm1673, Rpl41	1445
GO:0007498	mesoderm development	6	2	0.6	0.11536	0.11536	3dpi	BP	Glut_18	GO:0007498	Prkar1a, Rpl38	148	Pdss2, Bicral, Asic2, Gap43, Atp6ap2, Rnf187, Chga, Mdh1, Tspan3, Scg2, Rps13, Pebp1, Pdzrn4, Ndufv2, Atp5a1, Mdh2, Atp5pb, Pgrmc1, Rps20, Hsp90b1, Prkar1a, Rpl11, Fkbp2, Rpl24, Cox5b, Slc25a4, Cox5a, Rpl3, Tle5, ENSMUSG00000091228, Chchd2, Fkbp3, Aplp1, Bsg, Rpl35a, Mllt11, Ly6h, Aldoa, Tubb5, Uqcrq, Cd81, Rabac1, Ywhah, Ubc, Rcn2, Sncb, H3f3b, Grina, Nrsn2, Myl6, Mif, Itm2b, Chchd10, Ckb, Calm1, Actg1, Bex2, Rn18s-rs5, Cox4i1, Ndufa6, Rpl19, Mtch1, Tpt1, Igsf8, ENSMUSG00000116358, Cst3, Rps21, Tmsb4x, Chgb, Ndfip1, Eif1, Rpl22l1, Auts2, H2az1, Ywhab, Actb, Selenow, Nsg1, Ndufa4, ENSMUSG00000040904, Atp5l, Calm3, Ndn, Hsp90ab1, Rps26, Cox7a2, Rnf227, Atp5j2, Cox6b1, Sec62, Atp5h, Ndufc2, Pcsk1n, Rpl37a, Gabarapl2, Calm2, Nedd8, Rps24, Basp1, Rpl13, Tuba1b, Rpl37, Rpl27a, Rtl8a, Tubb2a, Arl6ip1, Rpl6, Atp5g1, Rplp2, Atpif1, Rpl38, Eef1a1, Rpl32, Cfap77, Rps27a, Atp5j, Uchl1, Oaz1, Nap1l5, Myl12b, Hspa8, Gpx4, Rplp1, Bex3, Hint1, Stmn3, Rpl21, Gng3, Cox6c, Atp5g3, Rps8, Hsp90aa1, Fau, Stmn1, Cox7c, Atp5md, Tmsb10, Elob, Cox8a, Atp6v0c, Fth1, Caly, Mt3, Resp18, Ppia, Ubb, Gm1673, Rpl41	1445
GO:0010665	regulation of cardiac muscle cell apopto...	6	2	0.6	0.11536	0.11536	3dpi	BP	Glut_18	GO:0010665	Hspa8, Slc25a4	148	Pdss2, Bicral, Asic2, Gap43, Atp6ap2, Rnf187, Chga, Mdh1, Tspan3, Scg2, Rps13, Pebp1, Pdzrn4, Ndufv2, Atp5a1, Mdh2, Atp5pb, Pgrmc1, Rps20, Hsp90b1, Prkar1a, Rpl11, Fkbp2, Rpl24, Cox5b, Slc25a4, Cox5a, Rpl3, Tle5, ENSMUSG00000091228, Chchd2, Fkbp3, Aplp1, Bsg, Rpl35a, Mllt11, Ly6h, Aldoa, Tubb5, Uqcrq, Cd81, Rabac1, Ywhah, Ubc, Rcn2, Sncb, H3f3b, Grina, Nrsn2, Myl6, Mif, Itm2b, Chchd10, Ckb, Calm1, Actg1, Bex2, Rn18s-rs5, Cox4i1, Ndufa6, Rpl19, Mtch1, Tpt1, Igsf8, ENSMUSG00000116358, Cst3, Rps21, Tmsb4x, Chgb, Ndfip1, Eif1, Rpl22l1, Auts2, H2az1, Ywhab, Actb, Selenow, Nsg1, Ndufa4, ENSMUSG00000040904, Atp5l, Calm3, Ndn, Hsp90ab1, Rps26, Cox7a2, Rnf227, Atp5j2, Cox6b1, Sec62, Atp5h, Ndufc2, Pcsk1n, Rpl37a, Gabarapl2, Calm2, Nedd8, Rps24, Basp1, Rpl13, Tuba1b, Rpl37, Rpl27a, Rtl8a, Tubb2a, Arl6ip1, Rpl6, Atp5g1, Rplp2, Atpif1, Rpl38, Eef1a1, Rpl32, Cfap77, Rps27a, Atp5j, Uchl1, Oaz1, Nap1l5, Myl12b, Hspa8, Gpx4, Rplp1, Bex3, Hint1, Stmn3, Rpl21, Gng3, Cox6c, Atp5g3, Rps8, Hsp90aa1, Fau, Stmn1, Cox7c, Atp5md, Tmsb10, Elob, Cox8a, Atp6v0c, Fth1, Caly, Mt3, Resp18, Ppia, Ubb, Gm1673, Rpl41	1445
GO:0032148	activation of protein kinase B activity	6	2	0.6	0.11536	0.11536	3dpi	BP	Glut_18	GO:0032148	Mt3, Ppia	148	Pdss2, Bicral, Asic2, Gap43, Atp6ap2, Rnf187, Chga, Mdh1, Tspan3, Scg2, Rps13, Pebp1, Pdzrn4, Ndufv2, Atp5a1, Mdh2, Atp5pb, Pgrmc1, Rps20, Hsp90b1, Prkar1a, Rpl11, Fkbp2, Rpl24, Cox5b, Slc25a4, Cox5a, Rpl3, Tle5, ENSMUSG00000091228, Chchd2, Fkbp3, Aplp1, Bsg, Rpl35a, Mllt11, Ly6h, Aldoa, Tubb5, Uqcrq, Cd81, Rabac1, Ywhah, Ubc, Rcn2, Sncb, H3f3b, Grina, Nrsn2, Myl6, Mif, Itm2b, Chchd10, Ckb, Calm1, Actg1, Bex2, Rn18s-rs5, Cox4i1, Ndufa6, Rpl19, Mtch1, Tpt1, Igsf8, ENSMUSG00000116358, Cst3, Rps21, Tmsb4x, Chgb, Ndfip1, Eif1, Rpl22l1, Auts2, H2az1, Ywhab, Actb, Selenow, Nsg1, Ndufa4, ENSMUSG00000040904, Atp5l, Calm3, Ndn, Hsp90ab1, Rps26, Cox7a2, Rnf227, Atp5j2, Cox6b1, Sec62, Atp5h, Ndufc2, Pcsk1n, Rpl37a, Gabarapl2, Calm2, Nedd8, Rps24, Basp1, Rpl13, Tuba1b, Rpl37, Rpl27a, Rtl8a, Tubb2a, Arl6ip1, Rpl6, Atp5g1, Rplp2, Atpif1, Rpl38, Eef1a1, Rpl32, Cfap77, Rps27a, Atp5j, Uchl1, Oaz1, Nap1l5, Myl12b, Hspa8, Gpx4, Rplp1, Bex3, Hint1, Stmn3, Rpl21, Gng3, Cox6c, Atp5g3, Rps8, Hsp90aa1, Fau, Stmn1, Cox7c, Atp5md, Tmsb10, Elob, Cox8a, Atp6v0c, Fth1, Caly, Mt3, Resp18, Ppia, Ubb, Gm1673, Rpl41	1445
GO:0032768	regulation of monooxygenase activity	6	2	0.6	0.11536	0.11536	3dpi	BP	Glut_18	GO:0032768	Calm1, Calm3	148	Pdss2, Bicral, Asic2, Gap43, Atp6ap2, Rnf187, Chga, Mdh1, Tspan3, Scg2, Rps13, Pebp1, Pdzrn4, Ndufv2, Atp5a1, Mdh2, Atp5pb, Pgrmc1, Rps20, Hsp90b1, Prkar1a, Rpl11, Fkbp2, Rpl24, Cox5b, Slc25a4, Cox5a, Rpl3, Tle5, ENSMUSG00000091228, Chchd2, Fkbp3, Aplp1, Bsg, Rpl35a, Mllt11, Ly6h, Aldoa, Tubb5, Uqcrq, Cd81, Rabac1, Ywhah, Ubc, Rcn2, Sncb, H3f3b, Grina, Nrsn2, Myl6, Mif, Itm2b, Chchd10, Ckb, Calm1, Actg1, Bex2, Rn18s-rs5, Cox4i1, Ndufa6, Rpl19, Mtch1, Tpt1, Igsf8, ENSMUSG00000116358, Cst3, Rps21, Tmsb4x, Chgb, Ndfip1, Eif1, Rpl22l1, Auts2, H2az1, Ywhab, Actb, Selenow, Nsg1, Ndufa4, ENSMUSG00000040904, Atp5l, Calm3, Ndn, Hsp90ab1, Rps26, Cox7a2, Rnf227, Atp5j2, Cox6b1, Sec62, Atp5h, Ndufc2, Pcsk1n, Rpl37a, Gabarapl2, Calm2, Nedd8, Rps24, Basp1, Rpl13, Tuba1b, Rpl37, Rpl27a, Rtl8a, Tubb2a, Arl6ip1, Rpl6, Atp5g1, Rplp2, Atpif1, Rpl38, Eef1a1, Rpl32, Cfap77, Rps27a, Atp5j, Uchl1, Oaz1, Nap1l5, Myl12b, Hspa8, Gpx4, Rplp1, Bex3, Hint1, Stmn3, Rpl21, Gng3, Cox6c, Atp5g3, Rps8, Hsp90aa1, Fau, Stmn1, Cox7c, Atp5md, Tmsb10, Elob, Cox8a, Atp6v0c, Fth1, Caly, Mt3, Resp18, Ppia, Ubb, Gm1673, Rpl41	1445
GO:0035966	response to topologically incorrect prot...	6	2	0.6	0.11536	0.11536	3dpi	BP	Glut_18	GO:0035966	Hsp90aa1, Hspa8	148	Pdss2, Bicral, Asic2, Gap43, Atp6ap2, Rnf187, Chga, Mdh1, Tspan3, Scg2, Rps13, Pebp1, Pdzrn4, Ndufv2, Atp5a1, Mdh2, Atp5pb, Pgrmc1, Rps20, Hsp90b1, Prkar1a, Rpl11, Fkbp2, Rpl24, Cox5b, Slc25a4, Cox5a, Rpl3, Tle5, ENSMUSG00000091228, Chchd2, Fkbp3, Aplp1, Bsg, Rpl35a, Mllt11, Ly6h, Aldoa, Tubb5, Uqcrq, Cd81, Rabac1, Ywhah, Ubc, Rcn2, Sncb, H3f3b, Grina, Nrsn2, Myl6, Mif, Itm2b, Chchd10, Ckb, Calm1, Actg1, Bex2, Rn18s-rs5, Cox4i1, Ndufa6, Rpl19, Mtch1, Tpt1, Igsf8, ENSMUSG00000116358, Cst3, Rps21, Tmsb4x, Chgb, Ndfip1, Eif1, Rpl22l1, Auts2, H2az1, Ywhab, Actb, Selenow, Nsg1, Ndufa4, ENSMUSG00000040904, Atp5l, Calm3, Ndn, Hsp90ab1, Rps26, Cox7a2, Rnf227, Atp5j2, Cox6b1, Sec62, Atp5h, Ndufc2, Pcsk1n, Rpl37a, Gabarapl2, Calm2, Nedd8, Rps24, Basp1, Rpl13, Tuba1b, Rpl37, Rpl27a, Rtl8a, Tubb2a, Arl6ip1, Rpl6, Atp5g1, Rplp2, Atpif1, Rpl38, Eef1a1, Rpl32, Cfap77, Rps27a, Atp5j, Uchl1, Oaz1, Nap1l5, Myl12b, Hspa8, Gpx4, Rplp1, Bex3, Hint1, Stmn3, Rpl21, Gng3, Cox6c, Atp5g3, Rps8, Hsp90aa1, Fau, Stmn1, Cox7c, Atp5md, Tmsb10, Elob, Cox8a, Atp6v0c, Fth1, Caly, Mt3, Resp18, Ppia, Ubb, Gm1673, Rpl41	1445
GO:0042440	pigment metabolic process	6	2	0.6	0.11536	0.11536	3dpi	BP	Glut_18	GO:0042440	Atpif1, Pgrmc1	148	Pdss2, Bicral, Asic2, Gap43, Atp6ap2, Rnf187, Chga, Mdh1, Tspan3, Scg2, Rps13, Pebp1, Pdzrn4, Ndufv2, Atp5a1, Mdh2, Atp5pb, Pgrmc1, Rps20, Hsp90b1, Prkar1a, Rpl11, Fkbp2, Rpl24, Cox5b, Slc25a4, Cox5a, Rpl3, Tle5, ENSMUSG00000091228, Chchd2, Fkbp3, Aplp1, Bsg, Rpl35a, Mllt11, Ly6h, Aldoa, Tubb5, Uqcrq, Cd81, Rabac1, Ywhah, Ubc, Rcn2, Sncb, H3f3b, Grina, Nrsn2, Myl6, Mif, Itm2b, Chchd10, Ckb, Calm1, Actg1, Bex2, Rn18s-rs5, Cox4i1, Ndufa6, Rpl19, Mtch1, Tpt1, Igsf8, ENSMUSG00000116358, Cst3, Rps21, Tmsb4x, Chgb, Ndfip1, Eif1, Rpl22l1, Auts2, H2az1, Ywhab, Actb, Selenow, Nsg1, Ndufa4, ENSMUSG00000040904, Atp5l, Calm3, Ndn, Hsp90ab1, Rps26, Cox7a2, Rnf227, Atp5j2, Cox6b1, Sec62, Atp5h, Ndufc2, Pcsk1n, Rpl37a, Gabarapl2, Calm2, Nedd8, Rps24, Basp1, Rpl13, Tuba1b, Rpl37, Rpl27a, Rtl8a, Tubb2a, Arl6ip1, Rpl6, Atp5g1, Rplp2, Atpif1, Rpl38, Eef1a1, Rpl32, Cfap77, Rps27a, Atp5j, Uchl1, Oaz1, Nap1l5, Myl12b, Hspa8, Gpx4, Rplp1, Bex3, Hint1, Stmn3, Rpl21, Gng3, Cox6c, Atp5g3, Rps8, Hsp90aa1, Fau, Stmn1, Cox7c, Atp5md, Tmsb10, Elob, Cox8a, Atp6v0c, Fth1, Caly, Mt3, Resp18, Ppia, Ubb, Gm1673, Rpl41	1445
GO:0046148	pigment biosynthetic process	6	2	0.6	0.11536	0.11536	3dpi	BP	Glut_18	GO:0046148	Atpif1, Pgrmc1	148	Pdss2, Bicral, Asic2, Gap43, Atp6ap2, Rnf187, Chga, Mdh1, Tspan3, Scg2, Rps13, Pebp1, Pdzrn4, Ndufv2, Atp5a1, Mdh2, Atp5pb, Pgrmc1, Rps20, Hsp90b1, Prkar1a, Rpl11, Fkbp2, Rpl24, Cox5b, Slc25a4, Cox5a, Rpl3, Tle5, ENSMUSG00000091228, Chchd2, Fkbp3, Aplp1, Bsg, Rpl35a, Mllt11, Ly6h, Aldoa, Tubb5, Uqcrq, Cd81, Rabac1, Ywhah, Ubc, Rcn2, Sncb, H3f3b, Grina, Nrsn2, Myl6, Mif, Itm2b, Chchd10, Ckb, Calm1, Actg1, Bex2, Rn18s-rs5, Cox4i1, Ndufa6, Rpl19, Mtch1, Tpt1, Igsf8, ENSMUSG00000116358, Cst3, Rps21, Tmsb4x, Chgb, Ndfip1, Eif1, Rpl22l1, Auts2, H2az1, Ywhab, Actb, Selenow, Nsg1, Ndufa4, ENSMUSG00000040904, Atp5l, Calm3, Ndn, Hsp90ab1, Rps26, Cox7a2, Rnf227, Atp5j2, Cox6b1, Sec62, Atp5h, Ndufc2, Pcsk1n, Rpl37a, Gabarapl2, Calm2, Nedd8, Rps24, Basp1, Rpl13, Tuba1b, Rpl37, Rpl27a, Rtl8a, Tubb2a, Arl6ip1, Rpl6, Atp5g1, Rplp2, Atpif1, Rpl38, Eef1a1, Rpl32, Cfap77, Rps27a, Atp5j, Uchl1, Oaz1, Nap1l5, Myl12b, Hspa8, Gpx4, Rplp1, Bex3, Hint1, Stmn3, Rpl21, Gng3, Cox6c, Atp5g3, Rps8, Hsp90aa1, Fau, Stmn1, Cox7c, Atp5md, Tmsb10, Elob, Cox8a, Atp6v0c, Fth1, Caly, Mt3, Resp18, Ppia, Ubb, Gm1673, Rpl41	1445
GO:0048524	positive regulation of viral process	6	2	0.6	0.11536	0.11536	3dpi	BP	Glut_18	GO:0048524	Bsg, Ppia	148	Pdss2, Bicral, Asic2, Gap43, Atp6ap2, Rnf187, Chga, Mdh1, Tspan3, Scg2, Rps13, Pebp1, Pdzrn4, Ndufv2, Atp5a1, Mdh2, Atp5pb, Pgrmc1, Rps20, Hsp90b1, Prkar1a, Rpl11, Fkbp2, Rpl24, Cox5b, Slc25a4, Cox5a, Rpl3, Tle5, ENSMUSG00000091228, Chchd2, Fkbp3, Aplp1, Bsg, Rpl35a, Mllt11, Ly6h, Aldoa, Tubb5, Uqcrq, Cd81, Rabac1, Ywhah, Ubc, Rcn2, Sncb, H3f3b, Grina, Nrsn2, Myl6, Mif, Itm2b, Chchd10, Ckb, Calm1, Actg1, Bex2, Rn18s-rs5, Cox4i1, Ndufa6, Rpl19, Mtch1, Tpt1, Igsf8, ENSMUSG00000116358, Cst3, Rps21, Tmsb4x, Chgb, Ndfip1, Eif1, Rpl22l1, Auts2, H2az1, Ywhab, Actb, Selenow, Nsg1, Ndufa4, ENSMUSG00000040904, Atp5l, Calm3, Ndn, Hsp90ab1, Rps26, Cox7a2, Rnf227, Atp5j2, Cox6b1, Sec62, Atp5h, Ndufc2, Pcsk1n, Rpl37a, Gabarapl2, Calm2, Nedd8, Rps24, Basp1, Rpl13, Tuba1b, Rpl37, Rpl27a, Rtl8a, Tubb2a, Arl6ip1, Rpl6, Atp5g1, Rplp2, Atpif1, Rpl38, Eef1a1, Rpl32, Cfap77, Rps27a, Atp5j, Uchl1, Oaz1, Nap1l5, Myl12b, Hspa8, Gpx4, Rplp1, Bex3, Hint1, Stmn3, Rpl21, Gng3, Cox6c, Atp5g3, Rps8, Hsp90aa1, Fau, Stmn1, Cox7c, Atp5md, Tmsb10, Elob, Cox8a, Atp6v0c, Fth1, Caly, Mt3, Resp18, Ppia, Ubb, Gm1673, Rpl41	1445
GO:0050671	positive regulation of lymphocyte prolif...	6	2	0.6	0.11536	0.11536	3dpi	BP	Glut_18	GO:0050671	Cd81, Mif	148	Pdss2, Bicral, Asic2, Gap43, Atp6ap2, Rnf187, Chga, Mdh1, Tspan3, Scg2, Rps13, Pebp1, Pdzrn4, Ndufv2, Atp5a1, Mdh2, Atp5pb, Pgrmc1, Rps20, Hsp90b1, Prkar1a, Rpl11, Fkbp2, Rpl24, Cox5b, Slc25a4, Cox5a, Rpl3, Tle5, ENSMUSG00000091228, Chchd2, Fkbp3, Aplp1, Bsg, Rpl35a, Mllt11, Ly6h, Aldoa, Tubb5, Uqcrq, Cd81, Rabac1, Ywhah, Ubc, Rcn2, Sncb, H3f3b, Grina, Nrsn2, Myl6, Mif, Itm2b, Chchd10, Ckb, Calm1, Actg1, Bex2, Rn18s-rs5, Cox4i1, Ndufa6, Rpl19, Mtch1, Tpt1, Igsf8, ENSMUSG00000116358, Cst3, Rps21, Tmsb4x, Chgb, Ndfip1, Eif1, Rpl22l1, Auts2, H2az1, Ywhab, Actb, Selenow, Nsg1, Ndufa4, ENSMUSG00000040904, Atp5l, Calm3, Ndn, Hsp90ab1, Rps26, Cox7a2, Rnf227, Atp5j2, Cox6b1, Sec62, Atp5h, Ndufc2, Pcsk1n, Rpl37a, Gabarapl2, Calm2, Nedd8, Rps24, Basp1, Rpl13, Tuba1b, Rpl37, Rpl27a, Rtl8a, Tubb2a, Arl6ip1, Rpl6, Atp5g1, Rplp2, Atpif1, Rpl38, Eef1a1, Rpl32, Cfap77, Rps27a, Atp5j, Uchl1, Oaz1, Nap1l5, Myl12b, Hspa8, Gpx4, Rplp1, Bex3, Hint1, Stmn3, Rpl21, Gng3, Cox6c, Atp5g3, Rps8, Hsp90aa1, Fau, Stmn1, Cox7c, Atp5md, Tmsb10, Elob, Cox8a, Atp6v0c, Fth1, Caly, Mt3, Resp18, Ppia, Ubb, Gm1673, Rpl41	1445
GO:0051149	positive regulation of muscle cell diffe...	6	2	0.6	0.11536	0.11536	3dpi	BP	Glut_18	GO:0051149	Slc25a4, Tmsb4x	148	Pdss2, Bicral, Asic2, Gap43, Atp6ap2, Rnf187, Chga, Mdh1, Tspan3, Scg2, Rps13, Pebp1, Pdzrn4, Ndufv2, Atp5a1, Mdh2, Atp5pb, Pgrmc1, Rps20, Hsp90b1, Prkar1a, Rpl11, Fkbp2, Rpl24, Cox5b, Slc25a4, Cox5a, Rpl3, Tle5, ENSMUSG00000091228, Chchd2, Fkbp3, Aplp1, Bsg, Rpl35a, Mllt11, Ly6h, Aldoa, Tubb5, Uqcrq, Cd81, Rabac1, Ywhah, Ubc, Rcn2, Sncb, H3f3b, Grina, Nrsn2, Myl6, Mif, Itm2b, Chchd10, Ckb, Calm1, Actg1, Bex2, Rn18s-rs5, Cox4i1, Ndufa6, Rpl19, Mtch1, Tpt1, Igsf8, ENSMUSG00000116358, Cst3, Rps21, Tmsb4x, Chgb, Ndfip1, Eif1, Rpl22l1, Auts2, H2az1, Ywhab, Actb, Selenow, Nsg1, Ndufa4, ENSMUSG00000040904, Atp5l, Calm3, Ndn, Hsp90ab1, Rps26, Cox7a2, Rnf227, Atp5j2, Cox6b1, Sec62, Atp5h, Ndufc2, Pcsk1n, Rpl37a, Gabarapl2, Calm2, Nedd8, Rps24, Basp1, Rpl13, Tuba1b, Rpl37, Rpl27a, Rtl8a, Tubb2a, Arl6ip1, Rpl6, Atp5g1, Rplp2, Atpif1, Rpl38, Eef1a1, Rpl32, Cfap77, Rps27a, Atp5j, Uchl1, Oaz1, Nap1l5, Myl12b, Hspa8, Gpx4, Rplp1, Bex3, Hint1, Stmn3, Rpl21, Gng3, Cox6c, Atp5g3, Rps8, Hsp90aa1, Fau, Stmn1, Cox7c, Atp5md, Tmsb10, Elob, Cox8a, Atp6v0c, Fth1, Caly, Mt3, Resp18, Ppia, Ubb, Gm1673, Rpl41	1445
GO:0140353	lipid export from cell	6	2	0.6	0.11536	0.11536	3dpi	BP	Glut_18	GO:0140353	Atp5j, Mif	148	Pdss2, Bicral, Asic2, Gap43, Atp6ap2, Rnf187, Chga, Mdh1, Tspan3, Scg2, Rps13, Pebp1, Pdzrn4, Ndufv2, Atp5a1, Mdh2, Atp5pb, Pgrmc1, Rps20, Hsp90b1, Prkar1a, Rpl11, Fkbp2, Rpl24, Cox5b, Slc25a4, Cox5a, Rpl3, Tle5, ENSMUSG00000091228, Chchd2, Fkbp3, Aplp1, Bsg, Rpl35a, Mllt11, Ly6h, Aldoa, Tubb5, Uqcrq, Cd81, Rabac1, Ywhah, Ubc, Rcn2, Sncb, H3f3b, Grina, Nrsn2, Myl6, Mif, Itm2b, Chchd10, Ckb, Calm1, Actg1, Bex2, Rn18s-rs5, Cox4i1, Ndufa6, Rpl19, Mtch1, Tpt1, Igsf8, ENSMUSG00000116358, Cst3, Rps21, Tmsb4x, Chgb, Ndfip1, Eif1, Rpl22l1, Auts2, H2az1, Ywhab, Actb, Selenow, Nsg1, Ndufa4, ENSMUSG00000040904, Atp5l, Calm3, Ndn, Hsp90ab1, Rps26, Cox7a2, Rnf227, Atp5j2, Cox6b1, Sec62, Atp5h, Ndufc2, Pcsk1n, Rpl37a, Gabarapl2, Calm2, Nedd8, Rps24, Basp1, Rpl13, Tuba1b, Rpl37, Rpl27a, Rtl8a, Tubb2a, Arl6ip1, Rpl6, Atp5g1, Rplp2, Atpif1, Rpl38, Eef1a1, Rpl32, Cfap77, Rps27a, Atp5j, Uchl1, Oaz1, Nap1l5, Myl12b, Hspa8, Gpx4, Rplp1, Bex3, Hint1, Stmn3, Rpl21, Gng3, Cox6c, Atp5g3, Rps8, Hsp90aa1, Fau, Stmn1, Cox7c, Atp5md, Tmsb10, Elob, Cox8a, Atp6v0c, Fth1, Caly, Mt3, Resp18, Ppia, Ubb, Gm1673, Rpl41	1445
GO:1901841	regulation of high voltage-gated calcium...	6	2	0.6	0.11536	0.11536	3dpi	BP	Glut_18	GO:1901841	Calm1, Calm3	148	Pdss2, Bicral, Asic2, Gap43, Atp6ap2, Rnf187, Chga, Mdh1, Tspan3, Scg2, Rps13, Pebp1, Pdzrn4, Ndufv2, Atp5a1, Mdh2, Atp5pb, Pgrmc1, Rps20, Hsp90b1, Prkar1a, Rpl11, Fkbp2, Rpl24, Cox5b, Slc25a4, Cox5a, Rpl3, Tle5, ENSMUSG00000091228, Chchd2, Fkbp3, Aplp1, Bsg, Rpl35a, Mllt11, Ly6h, Aldoa, Tubb5, Uqcrq, Cd81, Rabac1, Ywhah, Ubc, Rcn2, Sncb, H3f3b, Grina, Nrsn2, Myl6, Mif, Itm2b, Chchd10, Ckb, Calm1, Actg1, Bex2, Rn18s-rs5, Cox4i1, Ndufa6, Rpl19, Mtch1, Tpt1, Igsf8, ENSMUSG00000116358, Cst3, Rps21, Tmsb4x, Chgb, Ndfip1, Eif1, Rpl22l1, Auts2, H2az1, Ywhab, Actb, Selenow, Nsg1, Ndufa4, ENSMUSG00000040904, Atp5l, Calm3, Ndn, Hsp90ab1, Rps26, Cox7a2, Rnf227, Atp5j2, Cox6b1, Sec62, Atp5h, Ndufc2, Pcsk1n, Rpl37a, Gabarapl2, Calm2, Nedd8, Rps24, Basp1, Rpl13, Tuba1b, Rpl37, Rpl27a, Rtl8a, Tubb2a, Arl6ip1, Rpl6, Atp5g1, Rplp2, Atpif1, Rpl38, Eef1a1, Rpl32, Cfap77, Rps27a, Atp5j, Uchl1, Oaz1, Nap1l5, Myl12b, Hspa8, Gpx4, Rplp1, Bex3, Hint1, Stmn3, Rpl21, Gng3, Cox6c, Atp5g3, Rps8, Hsp90aa1, Fau, Stmn1, Cox7c, Atp5md, Tmsb10, Elob, Cox8a, Atp6v0c, Fth1, Caly, Mt3, Resp18, Ppia, Ubb, Gm1673, Rpl41	1445
GO:1903038	negative regulation of leukocyte cell-ce...	6	2	0.6	0.11536	0.11536	3dpi	BP	Glut_18	GO:1903038	Ndfip1, Prkar1a	148	Pdss2, Bicral, Asic2, Gap43, Atp6ap2, Rnf187, Chga, Mdh1, Tspan3, Scg2, Rps13, Pebp1, Pdzrn4, Ndufv2, Atp5a1, Mdh2, Atp5pb, Pgrmc1, Rps20, Hsp90b1, Prkar1a, Rpl11, Fkbp2, Rpl24, Cox5b, Slc25a4, Cox5a, Rpl3, Tle5, ENSMUSG00000091228, Chchd2, Fkbp3, Aplp1, Bsg, Rpl35a, Mllt11, Ly6h, Aldoa, Tubb5, Uqcrq, Cd81, Rabac1, Ywhah, Ubc, Rcn2, Sncb, H3f3b, Grina, Nrsn2, Myl6, Mif, Itm2b, Chchd10, Ckb, Calm1, Actg1, Bex2, Rn18s-rs5, Cox4i1, Ndufa6, Rpl19, Mtch1, Tpt1, Igsf8, ENSMUSG00000116358, Cst3, Rps21, Tmsb4x, Chgb, Ndfip1, Eif1, Rpl22l1, Auts2, H2az1, Ywhab, Actb, Selenow, Nsg1, Ndufa4, ENSMUSG00000040904, Atp5l, Calm3, Ndn, Hsp90ab1, Rps26, Cox7a2, Rnf227, Atp5j2, Cox6b1, Sec62, Atp5h, Ndufc2, Pcsk1n, Rpl37a, Gabarapl2, Calm2, Nedd8, Rps24, Basp1, Rpl13, Tuba1b, Rpl37, Rpl27a, Rtl8a, Tubb2a, Arl6ip1, Rpl6, Atp5g1, Rplp2, Atpif1, Rpl38, Eef1a1, Rpl32, Cfap77, Rps27a, Atp5j, Uchl1, Oaz1, Nap1l5, Myl12b, Hspa8, Gpx4, Rplp1, Bex3, Hint1, Stmn3, Rpl21, Gng3, Cox6c, Atp5g3, Rps8, Hsp90aa1, Fau, Stmn1, Cox7c, Atp5md, Tmsb10, Elob, Cox8a, Atp6v0c, Fth1, Caly, Mt3, Resp18, Ppia, Ubb, Gm1673, Rpl41	1445
GO:1904029	regulation of cyclin-dependent protein k...	6	2	0.6	0.11536	0.11536	3dpi	BP	Glut_18	GO:1904029	Actb, Hsp90ab1	148	Pdss2, Bicral, Asic2, Gap43, Atp6ap2, Rnf187, Chga, Mdh1, Tspan3, Scg2, Rps13, Pebp1, Pdzrn4, Ndufv2, Atp5a1, Mdh2, Atp5pb, Pgrmc1, Rps20, Hsp90b1, Prkar1a, Rpl11, Fkbp2, Rpl24, Cox5b, Slc25a4, Cox5a, Rpl3, Tle5, ENSMUSG00000091228, Chchd2, Fkbp3, Aplp1, Bsg, Rpl35a, Mllt11, Ly6h, Aldoa, Tubb5, Uqcrq, Cd81, Rabac1, Ywhah, Ubc, Rcn2, Sncb, H3f3b, Grina, Nrsn2, Myl6, Mif, Itm2b, Chchd10, Ckb, Calm1, Actg1, Bex2, Rn18s-rs5, Cox4i1, Ndufa6, Rpl19, Mtch1, Tpt1, Igsf8, ENSMUSG00000116358, Cst3, Rps21, Tmsb4x, Chgb, Ndfip1, Eif1, Rpl22l1, Auts2, H2az1, Ywhab, Actb, Selenow, Nsg1, Ndufa4, ENSMUSG00000040904, Atp5l, Calm3, Ndn, Hsp90ab1, Rps26, Cox7a2, Rnf227, Atp5j2, Cox6b1, Sec62, Atp5h, Ndufc2, Pcsk1n, Rpl37a, Gabarapl2, Calm2, Nedd8, Rps24, Basp1, Rpl13, Tuba1b, Rpl37, Rpl27a, Rtl8a, Tubb2a, Arl6ip1, Rpl6, Atp5g1, Rplp2, Atpif1, Rpl38, Eef1a1, Rpl32, Cfap77, Rps27a, Atp5j, Uchl1, Oaz1, Nap1l5, Myl12b, Hspa8, Gpx4, Rplp1, Bex3, Hint1, Stmn3, Rpl21, Gng3, Cox6c, Atp5g3, Rps8, Hsp90aa1, Fau, Stmn1, Cox7c, Atp5md, Tmsb10, Elob, Cox8a, Atp6v0c, Fth1, Caly, Mt3, Resp18, Ppia, Ubb, Gm1673, Rpl41	1445
GO:2000278	regulation of DNA biosynthetic process	6	2	0.6	0.11536	0.11536	3dpi	BP	Glut_18	GO:2000278	Hsp90aa1, Hsp90ab1	148	Pdss2, Bicral, Asic2, Gap43, Atp6ap2, Rnf187, Chga, Mdh1, Tspan3, Scg2, Rps13, Pebp1, Pdzrn4, Ndufv2, Atp5a1, Mdh2, Atp5pb, Pgrmc1, Rps20, Hsp90b1, Prkar1a, Rpl11, Fkbp2, Rpl24, Cox5b, Slc25a4, Cox5a, Rpl3, Tle5, ENSMUSG00000091228, Chchd2, Fkbp3, Aplp1, Bsg, Rpl35a, Mllt11, Ly6h, Aldoa, Tubb5, Uqcrq, Cd81, Rabac1, Ywhah, Ubc, Rcn2, Sncb, H3f3b, Grina, Nrsn2, Myl6, Mif, Itm2b, Chchd10, Ckb, Calm1, Actg1, Bex2, Rn18s-rs5, Cox4i1, Ndufa6, Rpl19, Mtch1, Tpt1, Igsf8, ENSMUSG00000116358, Cst3, Rps21, Tmsb4x, Chgb, Ndfip1, Eif1, Rpl22l1, Auts2, H2az1, Ywhab, Actb, Selenow, Nsg1, Ndufa4, ENSMUSG00000040904, Atp5l, Calm3, Ndn, Hsp90ab1, Rps26, Cox7a2, Rnf227, Atp5j2, Cox6b1, Sec62, Atp5h, Ndufc2, Pcsk1n, Rpl37a, Gabarapl2, Calm2, Nedd8, Rps24, Basp1, Rpl13, Tuba1b, Rpl37, Rpl27a, Rtl8a, Tubb2a, Arl6ip1, Rpl6, Atp5g1, Rplp2, Atpif1, Rpl38, Eef1a1, Rpl32, Cfap77, Rps27a, Atp5j, Uchl1, Oaz1, Nap1l5, Myl12b, Hspa8, Gpx4, Rplp1, Bex3, Hint1, Stmn3, Rpl21, Gng3, Cox6c, Atp5g3, Rps8, Hsp90aa1, Fau, Stmn1, Cox7c, Atp5md, Tmsb10, Elob, Cox8a, Atp6v0c, Fth1, Caly, Mt3, Resp18, Ppia, Ubb, Gm1673, Rpl41	1445
GO:0002443	leukocyte mediated immunity	19	4	1.91	0.11594	0.11594	3dpi	BP	Glut_18	GO:0002443	Cd81, Chga, Hspa8, Ndfip1	148	Pdss2, Bicral, Asic2, Gap43, Atp6ap2, Rnf187, Chga, Mdh1, Tspan3, Scg2, Rps13, Pebp1, Pdzrn4, Ndufv2, Atp5a1, Mdh2, Atp5pb, Pgrmc1, Rps20, Hsp90b1, Prkar1a, Rpl11, Fkbp2, Rpl24, Cox5b, Slc25a4, Cox5a, Rpl3, Tle5, ENSMUSG00000091228, Chchd2, Fkbp3, Aplp1, Bsg, Rpl35a, Mllt11, Ly6h, Aldoa, Tubb5, Uqcrq, Cd81, Rabac1, Ywhah, Ubc, Rcn2, Sncb, H3f3b, Grina, Nrsn2, Myl6, Mif, Itm2b, Chchd10, Ckb, Calm1, Actg1, Bex2, Rn18s-rs5, Cox4i1, Ndufa6, Rpl19, Mtch1, Tpt1, Igsf8, ENSMUSG00000116358, Cst3, Rps21, Tmsb4x, Chgb, Ndfip1, Eif1, Rpl22l1, Auts2, H2az1, Ywhab, Actb, Selenow, Nsg1, Ndufa4, ENSMUSG00000040904, Atp5l, Calm3, Ndn, Hsp90ab1, Rps26, Cox7a2, Rnf227, Atp5j2, Cox6b1, Sec62, Atp5h, Ndufc2, Pcsk1n, Rpl37a, Gabarapl2, Calm2, Nedd8, Rps24, Basp1, Rpl13, Tuba1b, Rpl37, Rpl27a, Rtl8a, Tubb2a, Arl6ip1, Rpl6, Atp5g1, Rplp2, Atpif1, Rpl38, Eef1a1, Rpl32, Cfap77, Rps27a, Atp5j, Uchl1, Oaz1, Nap1l5, Myl12b, Hspa8, Gpx4, Rplp1, Bex3, Hint1, Stmn3, Rpl21, Gng3, Cox6c, Atp5g3, Rps8, Hsp90aa1, Fau, Stmn1, Cox7c, Atp5md, Tmsb10, Elob, Cox8a, Atp6v0c, Fth1, Caly, Mt3, Resp18, Ppia, Ubb, Gm1673, Rpl41	1445
GO:0007159	leukocyte cell-cell adhesion	19	4	1.91	0.11594	0.11594	3dpi	BP	Glut_18	GO:0007159	Cd81, Hsp90aa1, Ndfip1, Prkar1a	148	Pdss2, Bicral, Asic2, Gap43, Atp6ap2, Rnf187, Chga, Mdh1, Tspan3, Scg2, Rps13, Pebp1, Pdzrn4, Ndufv2, Atp5a1, Mdh2, Atp5pb, Pgrmc1, Rps20, Hsp90b1, Prkar1a, Rpl11, Fkbp2, Rpl24, Cox5b, Slc25a4, Cox5a, Rpl3, Tle5, ENSMUSG00000091228, Chchd2, Fkbp3, Aplp1, Bsg, Rpl35a, Mllt11, Ly6h, Aldoa, Tubb5, Uqcrq, Cd81, Rabac1, Ywhah, Ubc, Rcn2, Sncb, H3f3b, Grina, Nrsn2, Myl6, Mif, Itm2b, Chchd10, Ckb, Calm1, Actg1, Bex2, Rn18s-rs5, Cox4i1, Ndufa6, Rpl19, Mtch1, Tpt1, Igsf8, ENSMUSG00000116358, Cst3, Rps21, Tmsb4x, Chgb, Ndfip1, Eif1, Rpl22l1, Auts2, H2az1, Ywhab, Actb, Selenow, Nsg1, Ndufa4, ENSMUSG00000040904, Atp5l, Calm3, Ndn, Hsp90ab1, Rps26, Cox7a2, Rnf227, Atp5j2, Cox6b1, Sec62, Atp5h, Ndufc2, Pcsk1n, Rpl37a, Gabarapl2, Calm2, Nedd8, Rps24, Basp1, Rpl13, Tuba1b, Rpl37, Rpl27a, Rtl8a, Tubb2a, Arl6ip1, Rpl6, Atp5g1, Rplp2, Atpif1, Rpl38, Eef1a1, Rpl32, Cfap77, Rps27a, Atp5j, Uchl1, Oaz1, Nap1l5, Myl12b, Hspa8, Gpx4, Rplp1, Bex3, Hint1, Stmn3, Rpl21, Gng3, Cox6c, Atp5g3, Rps8, Hsp90aa1, Fau, Stmn1, Cox7c, Atp5md, Tmsb10, Elob, Cox8a, Atp6v0c, Fth1, Caly, Mt3, Resp18, Ppia, Ubb, Gm1673, Rpl41	1445
GO:0008277	regulation of G protein-coupled receptor...	19	4	1.91	0.11594	0.11594	3dpi	BP	Glut_18	GO:0008277	Aplp1, Chga, Stmn1, Ywhab	148	Pdss2, Bicral, Asic2, Gap43, Atp6ap2, Rnf187, Chga, Mdh1, Tspan3, Scg2, Rps13, Pebp1, Pdzrn4, Ndufv2, Atp5a1, Mdh2, Atp5pb, Pgrmc1, Rps20, Hsp90b1, Prkar1a, Rpl11, Fkbp2, Rpl24, Cox5b, Slc25a4, Cox5a, Rpl3, Tle5, ENSMUSG00000091228, Chchd2, Fkbp3, Aplp1, Bsg, Rpl35a, Mllt11, Ly6h, Aldoa, Tubb5, Uqcrq, Cd81, Rabac1, Ywhah, Ubc, Rcn2, Sncb, H3f3b, Grina, Nrsn2, Myl6, Mif, Itm2b, Chchd10, Ckb, Calm1, Actg1, Bex2, Rn18s-rs5, Cox4i1, Ndufa6, Rpl19, Mtch1, Tpt1, Igsf8, ENSMUSG00000116358, Cst3, Rps21, Tmsb4x, Chgb, Ndfip1, Eif1, Rpl22l1, Auts2, H2az1, Ywhab, Actb, Selenow, Nsg1, Ndufa4, ENSMUSG00000040904, Atp5l, Calm3, Ndn, Hsp90ab1, Rps26, Cox7a2, Rnf227, Atp5j2, Cox6b1, Sec62, Atp5h, Ndufc2, Pcsk1n, Rpl37a, Gabarapl2, Calm2, Nedd8, Rps24, Basp1, Rpl13, Tuba1b, Rpl37, Rpl27a, Rtl8a, Tubb2a, Arl6ip1, Rpl6, Atp5g1, Rplp2, Atpif1, Rpl38, Eef1a1, Rpl32, Cfap77, Rps27a, Atp5j, Uchl1, Oaz1, Nap1l5, Myl12b, Hspa8, Gpx4, Rplp1, Bex3, Hint1, Stmn3, Rpl21, Gng3, Cox6c, Atp5g3, Rps8, Hsp90aa1, Fau, Stmn1, Cox7c, Atp5md, Tmsb10, Elob, Cox8a, Atp6v0c, Fth1, Caly, Mt3, Resp18, Ppia, Ubb, Gm1673, Rpl41	1445
GO:0070661	leukocyte proliferation	19	4	1.91	0.11594	1.00000	3dpi	BP	Glut_18	GO:0070661	Cd81, Mif, Ndfip1, Prkar1a	148	Pdss2, Bicral, Asic2, Gap43, Atp6ap2, Rnf187, Chga, Mdh1, Tspan3, Scg2, Rps13, Pebp1, Pdzrn4, Ndufv2, Atp5a1, Mdh2, Atp5pb, Pgrmc1, Rps20, Hsp90b1, Prkar1a, Rpl11, Fkbp2, Rpl24, Cox5b, Slc25a4, Cox5a, Rpl3, Tle5, ENSMUSG00000091228, Chchd2, Fkbp3, Aplp1, Bsg, Rpl35a, Mllt11, Ly6h, Aldoa, Tubb5, Uqcrq, Cd81, Rabac1, Ywhah, Ubc, Rcn2, Sncb, H3f3b, Grina, Nrsn2, Myl6, Mif, Itm2b, Chchd10, Ckb, Calm1, Actg1, Bex2, Rn18s-rs5, Cox4i1, Ndufa6, Rpl19, Mtch1, Tpt1, Igsf8, ENSMUSG00000116358, Cst3, Rps21, Tmsb4x, Chgb, Ndfip1, Eif1, Rpl22l1, Auts2, H2az1, Ywhab, Actb, Selenow, Nsg1, Ndufa4, ENSMUSG00000040904, Atp5l, Calm3, Ndn, Hsp90ab1, Rps26, Cox7a2, Rnf227, Atp5j2, Cox6b1, Sec62, Atp5h, Ndufc2, Pcsk1n, Rpl37a, Gabarapl2, Calm2, Nedd8, Rps24, Basp1, Rpl13, Tuba1b, Rpl37, Rpl27a, Rtl8a, Tubb2a, Arl6ip1, Rpl6, Atp5g1, Rplp2, Atpif1, Rpl38, Eef1a1, Rpl32, Cfap77, Rps27a, Atp5j, Uchl1, Oaz1, Nap1l5, Myl12b, Hspa8, Gpx4, Rplp1, Bex3, Hint1, Stmn3, Rpl21, Gng3, Cox6c, Atp5g3, Rps8, Hsp90aa1, Fau, Stmn1, Cox7c, Atp5md, Tmsb10, Elob, Cox8a, Atp6v0c, Fth1, Caly, Mt3, Resp18, Ppia, Ubb, Gm1673, Rpl41	1445
GO:0043549	regulation of kinase activity	66	10	6.65	0.11873	0.11873	3dpi	BP	Glut_18	GO:0043549	Actb, Cd81, Eef1a1, Hsp90aa1, Hsp90ab1, Mif, Mt3, Ppia, Prkar1a, Uchl1	148	Pdss2, Bicral, Asic2, Gap43, Atp6ap2, Rnf187, Chga, Mdh1, Tspan3, Scg2, Rps13, Pebp1, Pdzrn4, Ndufv2, Atp5a1, Mdh2, Atp5pb, Pgrmc1, Rps20, Hsp90b1, Prkar1a, Rpl11, Fkbp2, Rpl24, Cox5b, Slc25a4, Cox5a, Rpl3, Tle5, ENSMUSG00000091228, Chchd2, Fkbp3, Aplp1, Bsg, Rpl35a, Mllt11, Ly6h, Aldoa, Tubb5, Uqcrq, Cd81, Rabac1, Ywhah, Ubc, Rcn2, Sncb, H3f3b, Grina, Nrsn2, Myl6, Mif, Itm2b, Chchd10, Ckb, Calm1, Actg1, Bex2, Rn18s-rs5, Cox4i1, Ndufa6, Rpl19, Mtch1, Tpt1, Igsf8, ENSMUSG00000116358, Cst3, Rps21, Tmsb4x, Chgb, Ndfip1, Eif1, Rpl22l1, Auts2, H2az1, Ywhab, Actb, Selenow, Nsg1, Ndufa4, ENSMUSG00000040904, Atp5l, Calm3, Ndn, Hsp90ab1, Rps26, Cox7a2, Rnf227, Atp5j2, Cox6b1, Sec62, Atp5h, Ndufc2, Pcsk1n, Rpl37a, Gabarapl2, Calm2, Nedd8, Rps24, Basp1, Rpl13, Tuba1b, Rpl37, Rpl27a, Rtl8a, Tubb2a, Arl6ip1, Rpl6, Atp5g1, Rplp2, Atpif1, Rpl38, Eef1a1, Rpl32, Cfap77, Rps27a, Atp5j, Uchl1, Oaz1, Nap1l5, Myl12b, Hspa8, Gpx4, Rplp1, Bex3, Hint1, Stmn3, Rpl21, Gng3, Cox6c, Atp5g3, Rps8, Hsp90aa1, Fau, Stmn1, Cox7c, Atp5md, Tmsb10, Elob, Cox8a, Atp6v0c, Fth1, Caly, Mt3, Resp18, Ppia, Ubb, Gm1673, Rpl41	1445
GO:0006139	nucleobase-containing compound metabolic...	346	41	34.86	0.12207	0.67908	3dpi	BP	Glut_18	GO:0006139	Aldoa, Aplp1, Atp5a1, Atp5g1, Atp5g3, Atp5h, Atp5j, Atp5j2, Atp5l, Atp5pb, Auts2, Basp1, Bicral, Cd81, Chchd10, Chchd2, Elob, H2az1, Hint1, Hsp90aa1, Hsp90ab1, Hspa8, Mllt11, Mt3, Ndfip1, Ndn, Ndufc2, Nedd8, Ppia, Rnf187, Rpl11, Rpl35a, Rps13, Rps21, Rps24, Rps26, Rps8, Tle5, Tmsb4x, Ywhab, Ywhah	148	Pdss2, Bicral, Asic2, Gap43, Atp6ap2, Rnf187, Chga, Mdh1, Tspan3, Scg2, Rps13, Pebp1, Pdzrn4, Ndufv2, Atp5a1, Mdh2, Atp5pb, Pgrmc1, Rps20, Hsp90b1, Prkar1a, Rpl11, Fkbp2, Rpl24, Cox5b, Slc25a4, Cox5a, Rpl3, Tle5, ENSMUSG00000091228, Chchd2, Fkbp3, Aplp1, Bsg, Rpl35a, Mllt11, Ly6h, Aldoa, Tubb5, Uqcrq, Cd81, Rabac1, Ywhah, Ubc, Rcn2, Sncb, H3f3b, Grina, Nrsn2, Myl6, Mif, Itm2b, Chchd10, Ckb, Calm1, Actg1, Bex2, Rn18s-rs5, Cox4i1, Ndufa6, Rpl19, Mtch1, Tpt1, Igsf8, ENSMUSG00000116358, Cst3, Rps21, Tmsb4x, Chgb, Ndfip1, Eif1, Rpl22l1, Auts2, H2az1, Ywhab, Actb, Selenow, Nsg1, Ndufa4, ENSMUSG00000040904, Atp5l, Calm3, Ndn, Hsp90ab1, Rps26, Cox7a2, Rnf227, Atp5j2, Cox6b1, Sec62, Atp5h, Ndufc2, Pcsk1n, Rpl37a, Gabarapl2, Calm2, Nedd8, Rps24, Basp1, Rpl13, Tuba1b, Rpl37, Rpl27a, Rtl8a, Tubb2a, Arl6ip1, Rpl6, Atp5g1, Rplp2, Atpif1, Rpl38, Eef1a1, Rpl32, Cfap77, Rps27a, Atp5j, Uchl1, Oaz1, Nap1l5, Myl12b, Hspa8, Gpx4, Rplp1, Bex3, Hint1, Stmn3, Rpl21, Gng3, Cox6c, Atp5g3, Rps8, Hsp90aa1, Fau, Stmn1, Cox7c, Atp5md, Tmsb10, Elob, Cox8a, Atp6v0c, Fth1, Caly, Mt3, Resp18, Ppia, Ubb, Gm1673, Rpl41	1445
GO:0051173	positive regulation of nitrogen compound...	235	29	23.67	0.12600	0.30647	3dpi	BP	Glut_18	GO:0051173	Atpif1, Auts2, Bicral, Calm1, Calm2, Calm3, Cd81, Chchd10, Chchd2, Chga, Elob, H2az1, Hsp90aa1, Hsp90ab1, Hspa8, Mif, Mllt11, Mt3, Mtch1, Ndfip1, Ndn, Ndufc2, Oaz1, Pebp1, Ppia, Rnf187, Tmsb4x, Ubb, Ywhah	148	Pdss2, Bicral, Asic2, Gap43, Atp6ap2, Rnf187, Chga, Mdh1, Tspan3, Scg2, Rps13, Pebp1, Pdzrn4, Ndufv2, Atp5a1, Mdh2, Atp5pb, Pgrmc1, Rps20, Hsp90b1, Prkar1a, Rpl11, Fkbp2, Rpl24, Cox5b, Slc25a4, Cox5a, Rpl3, Tle5, ENSMUSG00000091228, Chchd2, Fkbp3, Aplp1, Bsg, Rpl35a, Mllt11, Ly6h, Aldoa, Tubb5, Uqcrq, Cd81, Rabac1, Ywhah, Ubc, Rcn2, Sncb, H3f3b, Grina, Nrsn2, Myl6, Mif, Itm2b, Chchd10, Ckb, Calm1, Actg1, Bex2, Rn18s-rs5, Cox4i1, Ndufa6, Rpl19, Mtch1, Tpt1, Igsf8, ENSMUSG00000116358, Cst3, Rps21, Tmsb4x, Chgb, Ndfip1, Eif1, Rpl22l1, Auts2, H2az1, Ywhab, Actb, Selenow, Nsg1, Ndufa4, ENSMUSG00000040904, Atp5l, Calm3, Ndn, Hsp90ab1, Rps26, Cox7a2, Rnf227, Atp5j2, Cox6b1, Sec62, Atp5h, Ndufc2, Pcsk1n, Rpl37a, Gabarapl2, Calm2, Nedd8, Rps24, Basp1, Rpl13, Tuba1b, Rpl37, Rpl27a, Rtl8a, Tubb2a, Arl6ip1, Rpl6, Atp5g1, Rplp2, Atpif1, Rpl38, Eef1a1, Rpl32, Cfap77, Rps27a, Atp5j, Uchl1, Oaz1, Nap1l5, Myl12b, Hspa8, Gpx4, Rplp1, Bex3, Hint1, Stmn3, Rpl21, Gng3, Cox6c, Atp5g3, Rps8, Hsp90aa1, Fau, Stmn1, Cox7c, Atp5md, Tmsb10, Elob, Cox8a, Atp6v0c, Fth1, Caly, Mt3, Resp18, Ppia, Ubb, Gm1673, Rpl41	1445
GO:0001819	positive regulation of cytokine producti...	27	5	2.72	0.12743	0.12743	3dpi	BP	Glut_18	GO:0001819	Atp6ap2, Bsg, Cd81, Hsp90aa1, Mif	148	Pdss2, Bicral, Asic2, Gap43, Atp6ap2, Rnf187, Chga, Mdh1, Tspan3, Scg2, Rps13, Pebp1, Pdzrn4, Ndufv2, Atp5a1, Mdh2, Atp5pb, Pgrmc1, Rps20, Hsp90b1, Prkar1a, Rpl11, Fkbp2, Rpl24, Cox5b, Slc25a4, Cox5a, Rpl3, Tle5, ENSMUSG00000091228, Chchd2, Fkbp3, Aplp1, Bsg, Rpl35a, Mllt11, Ly6h, Aldoa, Tubb5, Uqcrq, Cd81, Rabac1, Ywhah, Ubc, Rcn2, Sncb, H3f3b, Grina, Nrsn2, Myl6, Mif, Itm2b, Chchd10, Ckb, Calm1, Actg1, Bex2, Rn18s-rs5, Cox4i1, Ndufa6, Rpl19, Mtch1, Tpt1, Igsf8, ENSMUSG00000116358, Cst3, Rps21, Tmsb4x, Chgb, Ndfip1, Eif1, Rpl22l1, Auts2, H2az1, Ywhab, Actb, Selenow, Nsg1, Ndufa4, ENSMUSG00000040904, Atp5l, Calm3, Ndn, Hsp90ab1, Rps26, Cox7a2, Rnf227, Atp5j2, Cox6b1, Sec62, Atp5h, Ndufc2, Pcsk1n, Rpl37a, Gabarapl2, Calm2, Nedd8, Rps24, Basp1, Rpl13, Tuba1b, Rpl37, Rpl27a, Rtl8a, Tubb2a, Arl6ip1, Rpl6, Atp5g1, Rplp2, Atpif1, Rpl38, Eef1a1, Rpl32, Cfap77, Rps27a, Atp5j, Uchl1, Oaz1, Nap1l5, Myl12b, Hspa8, Gpx4, Rplp1, Bex3, Hint1, Stmn3, Rpl21, Gng3, Cox6c, Atp5g3, Rps8, Hsp90aa1, Fau, Stmn1, Cox7c, Atp5md, Tmsb10, Elob, Cox8a, Atp6v0c, Fth1, Caly, Mt3, Resp18, Ppia, Ubb, Gm1673, Rpl41	1445
GO:0006979	response to oxidative stress	35	6	3.53	0.13230	0.13230	3dpi	BP	Glut_18	GO:0006979	Chchd2, Cst3, Gpx4, Mt3, Ndufa6, Ppia	148	Pdss2, Bicral, Asic2, Gap43, Atp6ap2, Rnf187, Chga, Mdh1, Tspan3, Scg2, Rps13, Pebp1, Pdzrn4, Ndufv2, Atp5a1, Mdh2, Atp5pb, Pgrmc1, Rps20, Hsp90b1, Prkar1a, Rpl11, Fkbp2, Rpl24, Cox5b, Slc25a4, Cox5a, Rpl3, Tle5, ENSMUSG00000091228, Chchd2, Fkbp3, Aplp1, Bsg, Rpl35a, Mllt11, Ly6h, Aldoa, Tubb5, Uqcrq, Cd81, Rabac1, Ywhah, Ubc, Rcn2, Sncb, H3f3b, Grina, Nrsn2, Myl6, Mif, Itm2b, Chchd10, Ckb, Calm1, Actg1, Bex2, Rn18s-rs5, Cox4i1, Ndufa6, Rpl19, Mtch1, Tpt1, Igsf8, ENSMUSG00000116358, Cst3, Rps21, Tmsb4x, Chgb, Ndfip1, Eif1, Rpl22l1, Auts2, H2az1, Ywhab, Actb, Selenow, Nsg1, Ndufa4, ENSMUSG00000040904, Atp5l, Calm3, Ndn, Hsp90ab1, Rps26, Cox7a2, Rnf227, Atp5j2, Cox6b1, Sec62, Atp5h, Ndufc2, Pcsk1n, Rpl37a, Gabarapl2, Calm2, Nedd8, Rps24, Basp1, Rpl13, Tuba1b, Rpl37, Rpl27a, Rtl8a, Tubb2a, Arl6ip1, Rpl6, Atp5g1, Rplp2, Atpif1, Rpl38, Eef1a1, Rpl32, Cfap77, Rps27a, Atp5j, Uchl1, Oaz1, Nap1l5, Myl12b, Hspa8, Gpx4, Rplp1, Bex3, Hint1, Stmn3, Rpl21, Gng3, Cox6c, Atp5g3, Rps8, Hsp90aa1, Fau, Stmn1, Cox7c, Atp5md, Tmsb10, Elob, Cox8a, Atp6v0c, Fth1, Caly, Mt3, Resp18, Ppia, Ubb, Gm1673, Rpl41	1445
GO:1903522	regulation of blood circulation	43	7	4.33	0.13360	0.13360	3dpi	BP	Glut_18	GO:1903522	Asic2, Atp5j, Calm1, Calm2, Calm3, Chga, Pebp1	148	Pdss2, Bicral, Asic2, Gap43, Atp6ap2, Rnf187, Chga, Mdh1, Tspan3, Scg2, Rps13, Pebp1, Pdzrn4, Ndufv2, Atp5a1, Mdh2, Atp5pb, Pgrmc1, Rps20, Hsp90b1, Prkar1a, Rpl11, Fkbp2, Rpl24, Cox5b, Slc25a4, Cox5a, Rpl3, Tle5, ENSMUSG00000091228, Chchd2, Fkbp3, Aplp1, Bsg, Rpl35a, Mllt11, Ly6h, Aldoa, Tubb5, Uqcrq, Cd81, Rabac1, Ywhah, Ubc, Rcn2, Sncb, H3f3b, Grina, Nrsn2, Myl6, Mif, Itm2b, Chchd10, Ckb, Calm1, Actg1, Bex2, Rn18s-rs5, Cox4i1, Ndufa6, Rpl19, Mtch1, Tpt1, Igsf8, ENSMUSG00000116358, Cst3, Rps21, Tmsb4x, Chgb, Ndfip1, Eif1, Rpl22l1, Auts2, H2az1, Ywhab, Actb, Selenow, Nsg1, Ndufa4, ENSMUSG00000040904, Atp5l, Calm3, Ndn, Hsp90ab1, Rps26, Cox7a2, Rnf227, Atp5j2, Cox6b1, Sec62, Atp5h, Ndufc2, Pcsk1n, Rpl37a, Gabarapl2, Calm2, Nedd8, Rps24, Basp1, Rpl13, Tuba1b, Rpl37, Rpl27a, Rtl8a, Tubb2a, Arl6ip1, Rpl6, Atp5g1, Rplp2, Atpif1, Rpl38, Eef1a1, Rpl32, Cfap77, Rps27a, Atp5j, Uchl1, Oaz1, Nap1l5, Myl12b, Hspa8, Gpx4, Rplp1, Bex3, Hint1, Stmn3, Rpl21, Gng3, Cox6c, Atp5g3, Rps8, Hsp90aa1, Fau, Stmn1, Cox7c, Atp5md, Tmsb10, Elob, Cox8a, Atp6v0c, Fth1, Caly, Mt3, Resp18, Ppia, Ubb, Gm1673, Rpl41	1445
GO:0051338	regulation of transferase activity	76	11	7.66	0.13368	0.13368	3dpi	BP	Glut_18	GO:0051338	Actb, Cd81, Eef1a1, Hsp90aa1, Hsp90ab1, Mif, Mt3, Ppia, Prkar1a, Rpl11, Uchl1	148	Pdss2, Bicral, Asic2, Gap43, Atp6ap2, Rnf187, Chga, Mdh1, Tspan3, Scg2, Rps13, Pebp1, Pdzrn4, Ndufv2, Atp5a1, Mdh2, Atp5pb, Pgrmc1, Rps20, Hsp90b1, Prkar1a, Rpl11, Fkbp2, Rpl24, Cox5b, Slc25a4, Cox5a, Rpl3, Tle5, ENSMUSG00000091228, Chchd2, Fkbp3, Aplp1, Bsg, Rpl35a, Mllt11, Ly6h, Aldoa, Tubb5, Uqcrq, Cd81, Rabac1, Ywhah, Ubc, Rcn2, Sncb, H3f3b, Grina, Nrsn2, Myl6, Mif, Itm2b, Chchd10, Ckb, Calm1, Actg1, Bex2, Rn18s-rs5, Cox4i1, Ndufa6, Rpl19, Mtch1, Tpt1, Igsf8, ENSMUSG00000116358, Cst3, Rps21, Tmsb4x, Chgb, Ndfip1, Eif1, Rpl22l1, Auts2, H2az1, Ywhab, Actb, Selenow, Nsg1, Ndufa4, ENSMUSG00000040904, Atp5l, Calm3, Ndn, Hsp90ab1, Rps26, Cox7a2, Rnf227, Atp5j2, Cox6b1, Sec62, Atp5h, Ndufc2, Pcsk1n, Rpl37a, Gabarapl2, Calm2, Nedd8, Rps24, Basp1, Rpl13, Tuba1b, Rpl37, Rpl27a, Rtl8a, Tubb2a, Arl6ip1, Rpl6, Atp5g1, Rplp2, Atpif1, Rpl38, Eef1a1, Rpl32, Cfap77, Rps27a, Atp5j, Uchl1, Oaz1, Nap1l5, Myl12b, Hspa8, Gpx4, Rplp1, Bex3, Hint1, Stmn3, Rpl21, Gng3, Cox6c, Atp5g3, Rps8, Hsp90aa1, Fau, Stmn1, Cox7c, Atp5md, Tmsb10, Elob, Cox8a, Atp6v0c, Fth1, Caly, Mt3, Resp18, Ppia, Ubb, Gm1673, Rpl41	1445
GO:0031330	negative regulation of cellular cataboli...	20	4	2.01	0.13415	0.79205	3dpi	BP	Glut_18	GO:0031330	Gabarapl2, Hsp90ab1, Mt3, Rpl11	148	Pdss2, Bicral, Asic2, Gap43, Atp6ap2, Rnf187, Chga, Mdh1, Tspan3, Scg2, Rps13, Pebp1, Pdzrn4, Ndufv2, Atp5a1, Mdh2, Atp5pb, Pgrmc1, Rps20, Hsp90b1, Prkar1a, Rpl11, Fkbp2, Rpl24, Cox5b, Slc25a4, Cox5a, Rpl3, Tle5, ENSMUSG00000091228, Chchd2, Fkbp3, Aplp1, Bsg, Rpl35a, Mllt11, Ly6h, Aldoa, Tubb5, Uqcrq, Cd81, Rabac1, Ywhah, Ubc, Rcn2, Sncb, H3f3b, Grina, Nrsn2, Myl6, Mif, Itm2b, Chchd10, Ckb, Calm1, Actg1, Bex2, Rn18s-rs5, Cox4i1, Ndufa6, Rpl19, Mtch1, Tpt1, Igsf8, ENSMUSG00000116358, Cst3, Rps21, Tmsb4x, Chgb, Ndfip1, Eif1, Rpl22l1, Auts2, H2az1, Ywhab, Actb, Selenow, Nsg1, Ndufa4, ENSMUSG00000040904, Atp5l, Calm3, Ndn, Hsp90ab1, Rps26, Cox7a2, Rnf227, Atp5j2, Cox6b1, Sec62, Atp5h, Ndufc2, Pcsk1n, Rpl37a, Gabarapl2, Calm2, Nedd8, Rps24, Basp1, Rpl13, Tuba1b, Rpl37, Rpl27a, Rtl8a, Tubb2a, Arl6ip1, Rpl6, Atp5g1, Rplp2, Atpif1, Rpl38, Eef1a1, Rpl32, Cfap77, Rps27a, Atp5j, Uchl1, Oaz1, Nap1l5, Myl12b, Hspa8, Gpx4, Rplp1, Bex3, Hint1, Stmn3, Rpl21, Gng3, Cox6c, Atp5g3, Rps8, Hsp90aa1, Fau, Stmn1, Cox7c, Atp5md, Tmsb10, Elob, Cox8a, Atp6v0c, Fth1, Caly, Mt3, Resp18, Ppia, Ubb, Gm1673, Rpl41	1445
GO:0034763	negative regulation of transmembrane tra...	20	4	2.01	0.13415	0.79205	3dpi	BP	Glut_18	GO:0034763	Calm1, Calm2, Calm3, Oaz1	148	Pdss2, Bicral, Asic2, Gap43, Atp6ap2, Rnf187, Chga, Mdh1, Tspan3, Scg2, Rps13, Pebp1, Pdzrn4, Ndufv2, Atp5a1, Mdh2, Atp5pb, Pgrmc1, Rps20, Hsp90b1, Prkar1a, Rpl11, Fkbp2, Rpl24, Cox5b, Slc25a4, Cox5a, Rpl3, Tle5, ENSMUSG00000091228, Chchd2, Fkbp3, Aplp1, Bsg, Rpl35a, Mllt11, Ly6h, Aldoa, Tubb5, Uqcrq, Cd81, Rabac1, Ywhah, Ubc, Rcn2, Sncb, H3f3b, Grina, Nrsn2, Myl6, Mif, Itm2b, Chchd10, Ckb, Calm1, Actg1, Bex2, Rn18s-rs5, Cox4i1, Ndufa6, Rpl19, Mtch1, Tpt1, Igsf8, ENSMUSG00000116358, Cst3, Rps21, Tmsb4x, Chgb, Ndfip1, Eif1, Rpl22l1, Auts2, H2az1, Ywhab, Actb, Selenow, Nsg1, Ndufa4, ENSMUSG00000040904, Atp5l, Calm3, Ndn, Hsp90ab1, Rps26, Cox7a2, Rnf227, Atp5j2, Cox6b1, Sec62, Atp5h, Ndufc2, Pcsk1n, Rpl37a, Gabarapl2, Calm2, Nedd8, Rps24, Basp1, Rpl13, Tuba1b, Rpl37, Rpl27a, Rtl8a, Tubb2a, Arl6ip1, Rpl6, Atp5g1, Rplp2, Atpif1, Rpl38, Eef1a1, Rpl32, Cfap77, Rps27a, Atp5j, Uchl1, Oaz1, Nap1l5, Myl12b, Hspa8, Gpx4, Rplp1, Bex3, Hint1, Stmn3, Rpl21, Gng3, Cox6c, Atp5g3, Rps8, Hsp90aa1, Fau, Stmn1, Cox7c, Atp5md, Tmsb10, Elob, Cox8a, Atp6v0c, Fth1, Caly, Mt3, Resp18, Ppia, Ubb, Gm1673, Rpl41	1445
GO:0043393	regulation of protein binding	20	4	2.01	0.13415	0.13415	3dpi	BP	Glut_18	GO:0043393	Actb, Hsp90ab1, Rpl11, Tle5	148	Pdss2, Bicral, Asic2, Gap43, Atp6ap2, Rnf187, Chga, Mdh1, Tspan3, Scg2, Rps13, Pebp1, Pdzrn4, Ndufv2, Atp5a1, Mdh2, Atp5pb, Pgrmc1, Rps20, Hsp90b1, Prkar1a, Rpl11, Fkbp2, Rpl24, Cox5b, Slc25a4, Cox5a, Rpl3, Tle5, ENSMUSG00000091228, Chchd2, Fkbp3, Aplp1, Bsg, Rpl35a, Mllt11, Ly6h, Aldoa, Tubb5, Uqcrq, Cd81, Rabac1, Ywhah, Ubc, Rcn2, Sncb, H3f3b, Grina, Nrsn2, Myl6, Mif, Itm2b, Chchd10, Ckb, Calm1, Actg1, Bex2, Rn18s-rs5, Cox4i1, Ndufa6, Rpl19, Mtch1, Tpt1, Igsf8, ENSMUSG00000116358, Cst3, Rps21, Tmsb4x, Chgb, Ndfip1, Eif1, Rpl22l1, Auts2, H2az1, Ywhab, Actb, Selenow, Nsg1, Ndufa4, ENSMUSG00000040904, Atp5l, Calm3, Ndn, Hsp90ab1, Rps26, Cox7a2, Rnf227, Atp5j2, Cox6b1, Sec62, Atp5h, Ndufc2, Pcsk1n, Rpl37a, Gabarapl2, Calm2, Nedd8, Rps24, Basp1, Rpl13, Tuba1b, Rpl37, Rpl27a, Rtl8a, Tubb2a, Arl6ip1, Rpl6, Atp5g1, Rplp2, Atpif1, Rpl38, Eef1a1, Rpl32, Cfap77, Rps27a, Atp5j, Uchl1, Oaz1, Nap1l5, Myl12b, Hspa8, Gpx4, Rplp1, Bex3, Hint1, Stmn3, Rpl21, Gng3, Cox6c, Atp5g3, Rps8, Hsp90aa1, Fau, Stmn1, Cox7c, Atp5md, Tmsb10, Elob, Cox8a, Atp6v0c, Fth1, Caly, Mt3, Resp18, Ppia, Ubb, Gm1673, Rpl41	1445
GO:0051099	positive regulation of binding	20	4	2.01	0.13415	0.13415	3dpi	BP	Glut_18	GO:0051099	Calm1, Hsp90ab1, Rpl11, Stmn1	148	Pdss2, Bicral, Asic2, Gap43, Atp6ap2, Rnf187, Chga, Mdh1, Tspan3, Scg2, Rps13, Pebp1, Pdzrn4, Ndufv2, Atp5a1, Mdh2, Atp5pb, Pgrmc1, Rps20, Hsp90b1, Prkar1a, Rpl11, Fkbp2, Rpl24, Cox5b, Slc25a4, Cox5a, Rpl3, Tle5, ENSMUSG00000091228, Chchd2, Fkbp3, Aplp1, Bsg, Rpl35a, Mllt11, Ly6h, Aldoa, Tubb5, Uqcrq, Cd81, Rabac1, Ywhah, Ubc, Rcn2, Sncb, H3f3b, Grina, Nrsn2, Myl6, Mif, Itm2b, Chchd10, Ckb, Calm1, Actg1, Bex2, Rn18s-rs5, Cox4i1, Ndufa6, Rpl19, Mtch1, Tpt1, Igsf8, ENSMUSG00000116358, Cst3, Rps21, Tmsb4x, Chgb, Ndfip1, Eif1, Rpl22l1, Auts2, H2az1, Ywhab, Actb, Selenow, Nsg1, Ndufa4, ENSMUSG00000040904, Atp5l, Calm3, Ndn, Hsp90ab1, Rps26, Cox7a2, Rnf227, Atp5j2, Cox6b1, Sec62, Atp5h, Ndufc2, Pcsk1n, Rpl37a, Gabarapl2, Calm2, Nedd8, Rps24, Basp1, Rpl13, Tuba1b, Rpl37, Rpl27a, Rtl8a, Tubb2a, Arl6ip1, Rpl6, Atp5g1, Rplp2, Atpif1, Rpl38, Eef1a1, Rpl32, Cfap77, Rps27a, Atp5j, Uchl1, Oaz1, Nap1l5, Myl12b, Hspa8, Gpx4, Rplp1, Bex3, Hint1, Stmn3, Rpl21, Gng3, Cox6c, Atp5g3, Rps8, Hsp90aa1, Fau, Stmn1, Cox7c, Atp5md, Tmsb10, Elob, Cox8a, Atp6v0c, Fth1, Caly, Mt3, Resp18, Ppia, Ubb, Gm1673, Rpl41	1445
GO:0002263	cell activation involved in immune respo...	13	3	1.31	0.13522	0.13522	3dpi	BP	Glut_18	GO:0002263	Cd81, Chga, Ndfip1	148	Pdss2, Bicral, Asic2, Gap43, Atp6ap2, Rnf187, Chga, Mdh1, Tspan3, Scg2, Rps13, Pebp1, Pdzrn4, Ndufv2, Atp5a1, Mdh2, Atp5pb, Pgrmc1, Rps20, Hsp90b1, Prkar1a, Rpl11, Fkbp2, Rpl24, Cox5b, Slc25a4, Cox5a, Rpl3, Tle5, ENSMUSG00000091228, Chchd2, Fkbp3, Aplp1, Bsg, Rpl35a, Mllt11, Ly6h, Aldoa, Tubb5, Uqcrq, Cd81, Rabac1, Ywhah, Ubc, Rcn2, Sncb, H3f3b, Grina, Nrsn2, Myl6, Mif, Itm2b, Chchd10, Ckb, Calm1, Actg1, Bex2, Rn18s-rs5, Cox4i1, Ndufa6, Rpl19, Mtch1, Tpt1, Igsf8, ENSMUSG00000116358, Cst3, Rps21, Tmsb4x, Chgb, Ndfip1, Eif1, Rpl22l1, Auts2, H2az1, Ywhab, Actb, Selenow, Nsg1, Ndufa4, ENSMUSG00000040904, Atp5l, Calm3, Ndn, Hsp90ab1, Rps26, Cox7a2, Rnf227, Atp5j2, Cox6b1, Sec62, Atp5h, Ndufc2, Pcsk1n, Rpl37a, Gabarapl2, Calm2, Nedd8, Rps24, Basp1, Rpl13, Tuba1b, Rpl37, Rpl27a, Rtl8a, Tubb2a, Arl6ip1, Rpl6, Atp5g1, Rplp2, Atpif1, Rpl38, Eef1a1, Rpl32, Cfap77, Rps27a, Atp5j, Uchl1, Oaz1, Nap1l5, Myl12b, Hspa8, Gpx4, Rplp1, Bex3, Hint1, Stmn3, Rpl21, Gng3, Cox6c, Atp5g3, Rps8, Hsp90aa1, Fau, Stmn1, Cox7c, Atp5md, Tmsb10, Elob, Cox8a, Atp6v0c, Fth1, Caly, Mt3, Resp18, Ppia, Ubb, Gm1673, Rpl41	1445
GO:0002366	leukocyte activation involved in immune ...	13	3	1.31	0.13522	0.13522	3dpi	BP	Glut_18	GO:0002366	Cd81, Chga, Ndfip1	148	Pdss2, Bicral, Asic2, Gap43, Atp6ap2, Rnf187, Chga, Mdh1, Tspan3, Scg2, Rps13, Pebp1, Pdzrn4, Ndufv2, Atp5a1, Mdh2, Atp5pb, Pgrmc1, Rps20, Hsp90b1, Prkar1a, Rpl11, Fkbp2, Rpl24, Cox5b, Slc25a4, Cox5a, Rpl3, Tle5, ENSMUSG00000091228, Chchd2, Fkbp3, Aplp1, Bsg, Rpl35a, Mllt11, Ly6h, Aldoa, Tubb5, Uqcrq, Cd81, Rabac1, Ywhah, Ubc, Rcn2, Sncb, H3f3b, Grina, Nrsn2, Myl6, Mif, Itm2b, Chchd10, Ckb, Calm1, Actg1, Bex2, Rn18s-rs5, Cox4i1, Ndufa6, Rpl19, Mtch1, Tpt1, Igsf8, ENSMUSG00000116358, Cst3, Rps21, Tmsb4x, Chgb, Ndfip1, Eif1, Rpl22l1, Auts2, H2az1, Ywhab, Actb, Selenow, Nsg1, Ndufa4, ENSMUSG00000040904, Atp5l, Calm3, Ndn, Hsp90ab1, Rps26, Cox7a2, Rnf227, Atp5j2, Cox6b1, Sec62, Atp5h, Ndufc2, Pcsk1n, Rpl37a, Gabarapl2, Calm2, Nedd8, Rps24, Basp1, Rpl13, Tuba1b, Rpl37, Rpl27a, Rtl8a, Tubb2a, Arl6ip1, Rpl6, Atp5g1, Rplp2, Atpif1, Rpl38, Eef1a1, Rpl32, Cfap77, Rps27a, Atp5j, Uchl1, Oaz1, Nap1l5, Myl12b, Hspa8, Gpx4, Rplp1, Bex3, Hint1, Stmn3, Rpl21, Gng3, Cox6c, Atp5g3, Rps8, Hsp90aa1, Fau, Stmn1, Cox7c, Atp5md, Tmsb10, Elob, Cox8a, Atp6v0c, Fth1, Caly, Mt3, Resp18, Ppia, Ubb, Gm1673, Rpl41	1445
GO:0002449	lymphocyte mediated immunity	13	3	1.31	0.13522	0.13522	3dpi	BP	Glut_18	GO:0002449	Cd81, Hspa8, Ndfip1	148	Pdss2, Bicral, Asic2, Gap43, Atp6ap2, Rnf187, Chga, Mdh1, Tspan3, Scg2, Rps13, Pebp1, Pdzrn4, Ndufv2, Atp5a1, Mdh2, Atp5pb, Pgrmc1, Rps20, Hsp90b1, Prkar1a, Rpl11, Fkbp2, Rpl24, Cox5b, Slc25a4, Cox5a, Rpl3, Tle5, ENSMUSG00000091228, Chchd2, Fkbp3, Aplp1, Bsg, Rpl35a, Mllt11, Ly6h, Aldoa, Tubb5, Uqcrq, Cd81, Rabac1, Ywhah, Ubc, Rcn2, Sncb, H3f3b, Grina, Nrsn2, Myl6, Mif, Itm2b, Chchd10, Ckb, Calm1, Actg1, Bex2, Rn18s-rs5, Cox4i1, Ndufa6, Rpl19, Mtch1, Tpt1, Igsf8, ENSMUSG00000116358, Cst3, Rps21, Tmsb4x, Chgb, Ndfip1, Eif1, Rpl22l1, Auts2, H2az1, Ywhab, Actb, Selenow, Nsg1, Ndufa4, ENSMUSG00000040904, Atp5l, Calm3, Ndn, Hsp90ab1, Rps26, Cox7a2, Rnf227, Atp5j2, Cox6b1, Sec62, Atp5h, Ndufc2, Pcsk1n, Rpl37a, Gabarapl2, Calm2, Nedd8, Rps24, Basp1, Rpl13, Tuba1b, Rpl37, Rpl27a, Rtl8a, Tubb2a, Arl6ip1, Rpl6, Atp5g1, Rplp2, Atpif1, Rpl38, Eef1a1, Rpl32, Cfap77, Rps27a, Atp5j, Uchl1, Oaz1, Nap1l5, Myl12b, Hspa8, Gpx4, Rplp1, Bex3, Hint1, Stmn3, Rpl21, Gng3, Cox6c, Atp5g3, Rps8, Hsp90aa1, Fau, Stmn1, Cox7c, Atp5md, Tmsb10, Elob, Cox8a, Atp6v0c, Fth1, Caly, Mt3, Resp18, Ppia, Ubb, Gm1673, Rpl41	1445
GO:0002460	adaptive immune response based on somati...	13	3	1.31	0.13522	0.13522	3dpi	BP	Glut_18	GO:0002460	Cd81, Hspa8, Ndfip1	148	Pdss2, Bicral, Asic2, Gap43, Atp6ap2, Rnf187, Chga, Mdh1, Tspan3, Scg2, Rps13, Pebp1, Pdzrn4, Ndufv2, Atp5a1, Mdh2, Atp5pb, Pgrmc1, Rps20, Hsp90b1, Prkar1a, Rpl11, Fkbp2, Rpl24, Cox5b, Slc25a4, Cox5a, Rpl3, Tle5, ENSMUSG00000091228, Chchd2, Fkbp3, Aplp1, Bsg, Rpl35a, Mllt11, Ly6h, Aldoa, Tubb5, Uqcrq, Cd81, Rabac1, Ywhah, Ubc, Rcn2, Sncb, H3f3b, Grina, Nrsn2, Myl6, Mif, Itm2b, Chchd10, Ckb, Calm1, Actg1, Bex2, Rn18s-rs5, Cox4i1, Ndufa6, Rpl19, Mtch1, Tpt1, Igsf8, ENSMUSG00000116358, Cst3, Rps21, Tmsb4x, Chgb, Ndfip1, Eif1, Rpl22l1, Auts2, H2az1, Ywhab, Actb, Selenow, Nsg1, Ndufa4, ENSMUSG00000040904, Atp5l, Calm3, Ndn, Hsp90ab1, Rps26, Cox7a2, Rnf227, Atp5j2, Cox6b1, Sec62, Atp5h, Ndufc2, Pcsk1n, Rpl37a, Gabarapl2, Calm2, Nedd8, Rps24, Basp1, Rpl13, Tuba1b, Rpl37, Rpl27a, Rtl8a, Tubb2a, Arl6ip1, Rpl6, Atp5g1, Rplp2, Atpif1, Rpl38, Eef1a1, Rpl32, Cfap77, Rps27a, Atp5j, Uchl1, Oaz1, Nap1l5, Myl12b, Hspa8, Gpx4, Rplp1, Bex3, Hint1, Stmn3, Rpl21, Gng3, Cox6c, Atp5g3, Rps8, Hsp90aa1, Fau, Stmn1, Cox7c, Atp5md, Tmsb10, Elob, Cox8a, Atp6v0c, Fth1, Caly, Mt3, Resp18, Ppia, Ubb, Gm1673, Rpl41	1445
GO:0032413	negative regulation of ion transmembrane...	13	3	1.31	0.13522	1.00000	3dpi	BP	Glut_18	GO:0032413	Calm1, Calm2, Calm3	148	Pdss2, Bicral, Asic2, Gap43, Atp6ap2, Rnf187, Chga, Mdh1, Tspan3, Scg2, Rps13, Pebp1, Pdzrn4, Ndufv2, Atp5a1, Mdh2, Atp5pb, Pgrmc1, Rps20, Hsp90b1, Prkar1a, Rpl11, Fkbp2, Rpl24, Cox5b, Slc25a4, Cox5a, Rpl3, Tle5, ENSMUSG00000091228, Chchd2, Fkbp3, Aplp1, Bsg, Rpl35a, Mllt11, Ly6h, Aldoa, Tubb5, Uqcrq, Cd81, Rabac1, Ywhah, Ubc, Rcn2, Sncb, H3f3b, Grina, Nrsn2, Myl6, Mif, Itm2b, Chchd10, Ckb, Calm1, Actg1, Bex2, Rn18s-rs5, Cox4i1, Ndufa6, Rpl19, Mtch1, Tpt1, Igsf8, ENSMUSG00000116358, Cst3, Rps21, Tmsb4x, Chgb, Ndfip1, Eif1, Rpl22l1, Auts2, H2az1, Ywhab, Actb, Selenow, Nsg1, Ndufa4, ENSMUSG00000040904, Atp5l, Calm3, Ndn, Hsp90ab1, Rps26, Cox7a2, Rnf227, Atp5j2, Cox6b1, Sec62, Atp5h, Ndufc2, Pcsk1n, Rpl37a, Gabarapl2, Calm2, Nedd8, Rps24, Basp1, Rpl13, Tuba1b, Rpl37, Rpl27a, Rtl8a, Tubb2a, Arl6ip1, Rpl6, Atp5g1, Rplp2, Atpif1, Rpl38, Eef1a1, Rpl32, Cfap77, Rps27a, Atp5j, Uchl1, Oaz1, Nap1l5, Myl12b, Hspa8, Gpx4, Rplp1, Bex3, Hint1, Stmn3, Rpl21, Gng3, Cox6c, Atp5g3, Rps8, Hsp90aa1, Fau, Stmn1, Cox7c, Atp5md, Tmsb10, Elob, Cox8a, Atp6v0c, Fth1, Caly, Mt3, Resp18, Ppia, Ubb, Gm1673, Rpl41	1445
GO:0055076	transition metal ion homeostasis	13	3	1.31	0.13522	0.13522	3dpi	BP	Glut_18	GO:0055076	Fth1, Mt3, Ndfip1	148	Pdss2, Bicral, Asic2, Gap43, Atp6ap2, Rnf187, Chga, Mdh1, Tspan3, Scg2, Rps13, Pebp1, Pdzrn4, Ndufv2, Atp5a1, Mdh2, Atp5pb, Pgrmc1, Rps20, Hsp90b1, Prkar1a, Rpl11, Fkbp2, Rpl24, Cox5b, Slc25a4, Cox5a, Rpl3, Tle5, ENSMUSG00000091228, Chchd2, Fkbp3, Aplp1, Bsg, Rpl35a, Mllt11, Ly6h, Aldoa, Tubb5, Uqcrq, Cd81, Rabac1, Ywhah, Ubc, Rcn2, Sncb, H3f3b, Grina, Nrsn2, Myl6, Mif, Itm2b, Chchd10, Ckb, Calm1, Actg1, Bex2, Rn18s-rs5, Cox4i1, Ndufa6, Rpl19, Mtch1, Tpt1, Igsf8, ENSMUSG00000116358, Cst3, Rps21, Tmsb4x, Chgb, Ndfip1, Eif1, Rpl22l1, Auts2, H2az1, Ywhab, Actb, Selenow, Nsg1, Ndufa4, ENSMUSG00000040904, Atp5l, Calm3, Ndn, Hsp90ab1, Rps26, Cox7a2, Rnf227, Atp5j2, Cox6b1, Sec62, Atp5h, Ndufc2, Pcsk1n, Rpl37a, Gabarapl2, Calm2, Nedd8, Rps24, Basp1, Rpl13, Tuba1b, Rpl37, Rpl27a, Rtl8a, Tubb2a, Arl6ip1, Rpl6, Atp5g1, Rplp2, Atpif1, Rpl38, Eef1a1, Rpl32, Cfap77, Rps27a, Atp5j, Uchl1, Oaz1, Nap1l5, Myl12b, Hspa8, Gpx4, Rplp1, Bex3, Hint1, Stmn3, Rpl21, Gng3, Cox6c, Atp5g3, Rps8, Hsp90aa1, Fau, Stmn1, Cox7c, Atp5md, Tmsb10, Elob, Cox8a, Atp6v0c, Fth1, Caly, Mt3, Resp18, Ppia, Ubb, Gm1673, Rpl41	1445
GO:2000116	regulation of cysteine-type endopeptidas...	13	3	1.31	0.13522	0.13522	3dpi	BP	Glut_18	GO:2000116	Arl6ip1, Mt3, Mtch1	148	Pdss2, Bicral, Asic2, Gap43, Atp6ap2, Rnf187, Chga, Mdh1, Tspan3, Scg2, Rps13, Pebp1, Pdzrn4, Ndufv2, Atp5a1, Mdh2, Atp5pb, Pgrmc1, Rps20, Hsp90b1, Prkar1a, Rpl11, Fkbp2, Rpl24, Cox5b, Slc25a4, Cox5a, Rpl3, Tle5, ENSMUSG00000091228, Chchd2, Fkbp3, Aplp1, Bsg, Rpl35a, Mllt11, Ly6h, Aldoa, Tubb5, Uqcrq, Cd81, Rabac1, Ywhah, Ubc, Rcn2, Sncb, H3f3b, Grina, Nrsn2, Myl6, Mif, Itm2b, Chchd10, Ckb, Calm1, Actg1, Bex2, Rn18s-rs5, Cox4i1, Ndufa6, Rpl19, Mtch1, Tpt1, Igsf8, ENSMUSG00000116358, Cst3, Rps21, Tmsb4x, Chgb, Ndfip1, Eif1, Rpl22l1, Auts2, H2az1, Ywhab, Actb, Selenow, Nsg1, Ndufa4, ENSMUSG00000040904, Atp5l, Calm3, Ndn, Hsp90ab1, Rps26, Cox7a2, Rnf227, Atp5j2, Cox6b1, Sec62, Atp5h, Ndufc2, Pcsk1n, Rpl37a, Gabarapl2, Calm2, Nedd8, Rps24, Basp1, Rpl13, Tuba1b, Rpl37, Rpl27a, Rtl8a, Tubb2a, Arl6ip1, Rpl6, Atp5g1, Rplp2, Atpif1, Rpl38, Eef1a1, Rpl32, Cfap77, Rps27a, Atp5j, Uchl1, Oaz1, Nap1l5, Myl12b, Hspa8, Gpx4, Rplp1, Bex3, Hint1, Stmn3, Rpl21, Gng3, Cox6c, Atp5g3, Rps8, Hsp90aa1, Fau, Stmn1, Cox7c, Atp5md, Tmsb10, Elob, Cox8a, Atp6v0c, Fth1, Caly, Mt3, Resp18, Ppia, Ubb, Gm1673, Rpl41	1445
GO:0032409	regulation of transporter activity	60	9	6.04	0.14132	0.46571	3dpi	BP	Glut_18	GO:0032409	Actb, Asic2, Calm1, Calm2, Calm3, Ndfip1, Ndufa4, Slc25a4, Ywhah	148	Pdss2, Bicral, Asic2, Gap43, Atp6ap2, Rnf187, Chga, Mdh1, Tspan3, Scg2, Rps13, Pebp1, Pdzrn4, Ndufv2, Atp5a1, Mdh2, Atp5pb, Pgrmc1, Rps20, Hsp90b1, Prkar1a, Rpl11, Fkbp2, Rpl24, Cox5b, Slc25a4, Cox5a, Rpl3, Tle5, ENSMUSG00000091228, Chchd2, Fkbp3, Aplp1, Bsg, Rpl35a, Mllt11, Ly6h, Aldoa, Tubb5, Uqcrq, Cd81, Rabac1, Ywhah, Ubc, Rcn2, Sncb, H3f3b, Grina, Nrsn2, Myl6, Mif, Itm2b, Chchd10, Ckb, Calm1, Actg1, Bex2, Rn18s-rs5, Cox4i1, Ndufa6, Rpl19, Mtch1, Tpt1, Igsf8, ENSMUSG00000116358, Cst3, Rps21, Tmsb4x, Chgb, Ndfip1, Eif1, Rpl22l1, Auts2, H2az1, Ywhab, Actb, Selenow, Nsg1, Ndufa4, ENSMUSG00000040904, Atp5l, Calm3, Ndn, Hsp90ab1, Rps26, Cox7a2, Rnf227, Atp5j2, Cox6b1, Sec62, Atp5h, Ndufc2, Pcsk1n, Rpl37a, Gabarapl2, Calm2, Nedd8, Rps24, Basp1, Rpl13, Tuba1b, Rpl37, Rpl27a, Rtl8a, Tubb2a, Arl6ip1, Rpl6, Atp5g1, Rplp2, Atpif1, Rpl38, Eef1a1, Rpl32, Cfap77, Rps27a, Atp5j, Uchl1, Oaz1, Nap1l5, Myl12b, Hspa8, Gpx4, Rplp1, Bex3, Hint1, Stmn3, Rpl21, Gng3, Cox6c, Atp5g3, Rps8, Hsp90aa1, Fau, Stmn1, Cox7c, Atp5md, Tmsb10, Elob, Cox8a, Atp6v0c, Fth1, Caly, Mt3, Resp18, Ppia, Ubb, Gm1673, Rpl41	1445
GO:0032414	positive regulation of ion transmembrane...	28	5	2.82	0.14324	0.14324	3dpi	BP	Glut_18	GO:0032414	Asic2, Calm1, Calm2, Calm3, Ndufa4	148	Pdss2, Bicral, Asic2, Gap43, Atp6ap2, Rnf187, Chga, Mdh1, Tspan3, Scg2, Rps13, Pebp1, Pdzrn4, Ndufv2, Atp5a1, Mdh2, Atp5pb, Pgrmc1, Rps20, Hsp90b1, Prkar1a, Rpl11, Fkbp2, Rpl24, Cox5b, Slc25a4, Cox5a, Rpl3, Tle5, ENSMUSG00000091228, Chchd2, Fkbp3, Aplp1, Bsg, Rpl35a, Mllt11, Ly6h, Aldoa, Tubb5, Uqcrq, Cd81, Rabac1, Ywhah, Ubc, Rcn2, Sncb, H3f3b, Grina, Nrsn2, Myl6, Mif, Itm2b, Chchd10, Ckb, Calm1, Actg1, Bex2, Rn18s-rs5, Cox4i1, Ndufa6, Rpl19, Mtch1, Tpt1, Igsf8, ENSMUSG00000116358, Cst3, Rps21, Tmsb4x, Chgb, Ndfip1, Eif1, Rpl22l1, Auts2, H2az1, Ywhab, Actb, Selenow, Nsg1, Ndufa4, ENSMUSG00000040904, Atp5l, Calm3, Ndn, Hsp90ab1, Rps26, Cox7a2, Rnf227, Atp5j2, Cox6b1, Sec62, Atp5h, Ndufc2, Pcsk1n, Rpl37a, Gabarapl2, Calm2, Nedd8, Rps24, Basp1, Rpl13, Tuba1b, Rpl37, Rpl27a, Rtl8a, Tubb2a, Arl6ip1, Rpl6, Atp5g1, Rplp2, Atpif1, Rpl38, Eef1a1, Rpl32, Cfap77, Rps27a, Atp5j, Uchl1, Oaz1, Nap1l5, Myl12b, Hspa8, Gpx4, Rplp1, Bex3, Hint1, Stmn3, Rpl21, Gng3, Cox6c, Atp5g3, Rps8, Hsp90aa1, Fau, Stmn1, Cox7c, Atp5md, Tmsb10, Elob, Cox8a, Atp6v0c, Fth1, Caly, Mt3, Resp18, Ppia, Ubb, Gm1673, Rpl41	1445
GO:0045860	positive regulation of protein kinase ac...	28	5	2.82	0.14324	0.14324	3dpi	BP	Glut_18	GO:0045860	Hsp90aa1, Hsp90ab1, Mif, Mt3, Ppia	148	Pdss2, Bicral, Asic2, Gap43, Atp6ap2, Rnf187, Chga, Mdh1, Tspan3, Scg2, Rps13, Pebp1, Pdzrn4, Ndufv2, Atp5a1, Mdh2, Atp5pb, Pgrmc1, Rps20, Hsp90b1, Prkar1a, Rpl11, Fkbp2, Rpl24, Cox5b, Slc25a4, Cox5a, Rpl3, Tle5, ENSMUSG00000091228, Chchd2, Fkbp3, Aplp1, Bsg, Rpl35a, Mllt11, Ly6h, Aldoa, Tubb5, Uqcrq, Cd81, Rabac1, Ywhah, Ubc, Rcn2, Sncb, H3f3b, Grina, Nrsn2, Myl6, Mif, Itm2b, Chchd10, Ckb, Calm1, Actg1, Bex2, Rn18s-rs5, Cox4i1, Ndufa6, Rpl19, Mtch1, Tpt1, Igsf8, ENSMUSG00000116358, Cst3, Rps21, Tmsb4x, Chgb, Ndfip1, Eif1, Rpl22l1, Auts2, H2az1, Ywhab, Actb, Selenow, Nsg1, Ndufa4, ENSMUSG00000040904, Atp5l, Calm3, Ndn, Hsp90ab1, Rps26, Cox7a2, Rnf227, Atp5j2, Cox6b1, Sec62, Atp5h, Ndufc2, Pcsk1n, Rpl37a, Gabarapl2, Calm2, Nedd8, Rps24, Basp1, Rpl13, Tuba1b, Rpl37, Rpl27a, Rtl8a, Tubb2a, Arl6ip1, Rpl6, Atp5g1, Rplp2, Atpif1, Rpl38, Eef1a1, Rpl32, Cfap77, Rps27a, Atp5j, Uchl1, Oaz1, Nap1l5, Myl12b, Hspa8, Gpx4, Rplp1, Bex3, Hint1, Stmn3, Rpl21, Gng3, Cox6c, Atp5g3, Rps8, Hsp90aa1, Fau, Stmn1, Cox7c, Atp5md, Tmsb10, Elob, Cox8a, Atp6v0c, Fth1, Caly, Mt3, Resp18, Ppia, Ubb, Gm1673, Rpl41	1445
GO:0071900	regulation of protein serine/threonine k...	28	5	2.82	0.14324	0.14324	3dpi	BP	Glut_18	GO:0071900	Actb, Hsp90ab1, Mif, Prkar1a, Uchl1	148	Pdss2, Bicral, Asic2, Gap43, Atp6ap2, Rnf187, Chga, Mdh1, Tspan3, Scg2, Rps13, Pebp1, Pdzrn4, Ndufv2, Atp5a1, Mdh2, Atp5pb, Pgrmc1, Rps20, Hsp90b1, Prkar1a, Rpl11, Fkbp2, Rpl24, Cox5b, Slc25a4, Cox5a, Rpl3, Tle5, ENSMUSG00000091228, Chchd2, Fkbp3, Aplp1, Bsg, Rpl35a, Mllt11, Ly6h, Aldoa, Tubb5, Uqcrq, Cd81, Rabac1, Ywhah, Ubc, Rcn2, Sncb, H3f3b, Grina, Nrsn2, Myl6, Mif, Itm2b, Chchd10, Ckb, Calm1, Actg1, Bex2, Rn18s-rs5, Cox4i1, Ndufa6, Rpl19, Mtch1, Tpt1, Igsf8, ENSMUSG00000116358, Cst3, Rps21, Tmsb4x, Chgb, Ndfip1, Eif1, Rpl22l1, Auts2, H2az1, Ywhab, Actb, Selenow, Nsg1, Ndufa4, ENSMUSG00000040904, Atp5l, Calm3, Ndn, Hsp90ab1, Rps26, Cox7a2, Rnf227, Atp5j2, Cox6b1, Sec62, Atp5h, Ndufc2, Pcsk1n, Rpl37a, Gabarapl2, Calm2, Nedd8, Rps24, Basp1, Rpl13, Tuba1b, Rpl37, Rpl27a, Rtl8a, Tubb2a, Arl6ip1, Rpl6, Atp5g1, Rplp2, Atpif1, Rpl38, Eef1a1, Rpl32, Cfap77, Rps27a, Atp5j, Uchl1, Oaz1, Nap1l5, Myl12b, Hspa8, Gpx4, Rplp1, Bex3, Hint1, Stmn3, Rpl21, Gng3, Cox6c, Atp5g3, Rps8, Hsp90aa1, Fau, Stmn1, Cox7c, Atp5md, Tmsb10, Elob, Cox8a, Atp6v0c, Fth1, Caly, Mt3, Resp18, Ppia, Ubb, Gm1673, Rpl41	1445
GO:0033674	positive regulation of kinase activity	36	6	3.63	0.14630	0.14630	3dpi	BP	Glut_18	GO:0033674	Cd81, Hsp90aa1, Hsp90ab1, Mif, Mt3, Ppia	148	Pdss2, Bicral, Asic2, Gap43, Atp6ap2, Rnf187, Chga, Mdh1, Tspan3, Scg2, Rps13, Pebp1, Pdzrn4, Ndufv2, Atp5a1, Mdh2, Atp5pb, Pgrmc1, Rps20, Hsp90b1, Prkar1a, Rpl11, Fkbp2, Rpl24, Cox5b, Slc25a4, Cox5a, Rpl3, Tle5, ENSMUSG00000091228, Chchd2, Fkbp3, Aplp1, Bsg, Rpl35a, Mllt11, Ly6h, Aldoa, Tubb5, Uqcrq, Cd81, Rabac1, Ywhah, Ubc, Rcn2, Sncb, H3f3b, Grina, Nrsn2, Myl6, Mif, Itm2b, Chchd10, Ckb, Calm1, Actg1, Bex2, Rn18s-rs5, Cox4i1, Ndufa6, Rpl19, Mtch1, Tpt1, Igsf8, ENSMUSG00000116358, Cst3, Rps21, Tmsb4x, Chgb, Ndfip1, Eif1, Rpl22l1, Auts2, H2az1, Ywhab, Actb, Selenow, Nsg1, Ndufa4, ENSMUSG00000040904, Atp5l, Calm3, Ndn, Hsp90ab1, Rps26, Cox7a2, Rnf227, Atp5j2, Cox6b1, Sec62, Atp5h, Ndufc2, Pcsk1n, Rpl37a, Gabarapl2, Calm2, Nedd8, Rps24, Basp1, Rpl13, Tuba1b, Rpl37, Rpl27a, Rtl8a, Tubb2a, Arl6ip1, Rpl6, Atp5g1, Rplp2, Atpif1, Rpl38, Eef1a1, Rpl32, Cfap77, Rps27a, Atp5j, Uchl1, Oaz1, Nap1l5, Myl12b, Hspa8, Gpx4, Rplp1, Bex3, Hint1, Stmn3, Rpl21, Gng3, Cox6c, Atp5g3, Rps8, Hsp90aa1, Fau, Stmn1, Cox7c, Atp5md, Tmsb10, Elob, Cox8a, Atp6v0c, Fth1, Caly, Mt3, Resp18, Ppia, Ubb, Gm1673, Rpl41	1445
GO:0051098	regulation of binding	36	6	3.63	0.14630	0.14630	3dpi	BP	Glut_18	GO:0051098	Actb, Calm1, Hsp90ab1, Rpl11, Stmn1, Tle5	148	Pdss2, Bicral, Asic2, Gap43, Atp6ap2, Rnf187, Chga, Mdh1, Tspan3, Scg2, Rps13, Pebp1, Pdzrn4, Ndufv2, Atp5a1, Mdh2, Atp5pb, Pgrmc1, Rps20, Hsp90b1, Prkar1a, Rpl11, Fkbp2, Rpl24, Cox5b, Slc25a4, Cox5a, Rpl3, Tle5, ENSMUSG00000091228, Chchd2, Fkbp3, Aplp1, Bsg, Rpl35a, Mllt11, Ly6h, Aldoa, Tubb5, Uqcrq, Cd81, Rabac1, Ywhah, Ubc, Rcn2, Sncb, H3f3b, Grina, Nrsn2, Myl6, Mif, Itm2b, Chchd10, Ckb, Calm1, Actg1, Bex2, Rn18s-rs5, Cox4i1, Ndufa6, Rpl19, Mtch1, Tpt1, Igsf8, ENSMUSG00000116358, Cst3, Rps21, Tmsb4x, Chgb, Ndfip1, Eif1, Rpl22l1, Auts2, H2az1, Ywhab, Actb, Selenow, Nsg1, Ndufa4, ENSMUSG00000040904, Atp5l, Calm3, Ndn, Hsp90ab1, Rps26, Cox7a2, Rnf227, Atp5j2, Cox6b1, Sec62, Atp5h, Ndufc2, Pcsk1n, Rpl37a, Gabarapl2, Calm2, Nedd8, Rps24, Basp1, Rpl13, Tuba1b, Rpl37, Rpl27a, Rtl8a, Tubb2a, Arl6ip1, Rpl6, Atp5g1, Rplp2, Atpif1, Rpl38, Eef1a1, Rpl32, Cfap77, Rps27a, Atp5j, Uchl1, Oaz1, Nap1l5, Myl12b, Hspa8, Gpx4, Rplp1, Bex3, Hint1, Stmn3, Rpl21, Gng3, Cox6c, Atp5g3, Rps8, Hsp90aa1, Fau, Stmn1, Cox7c, Atp5md, Tmsb10, Elob, Cox8a, Atp6v0c, Fth1, Caly, Mt3, Resp18, Ppia, Ubb, Gm1673, Rpl41	1445
GO:0048523	negative regulation of cellular process	447	51	45.03	0.14683	0.92622	3dpi	BP	Glut_18	GO:0048523	Actb, Aplp1, Arl6ip1, Asic2, Atp5a1, Atp5g1, Atp5j, Atp6v0c, Atpif1, Basp1, Calm1, Calm2, Calm3, Chga, Cst3, Eef1a1, Fth1, Gabarapl2, Gpx4, Grina, H3f3b, Hsp90ab1, Hspa8, Itm2b, Mif, Mt3, Ndfip1, Ndn, Ndufc2, Oaz1, Pcsk1n, Pebp1, Pgrmc1, Ppia, Prkar1a, Rpl11, Rpl24, Rps13, Rps26, Scg2, Slc25a4, Sncb, Stmn1, Stmn3, Tle5, Tmsb10, Tmsb4x, Tpt1, Uchl1, Ywhab, Ywhah	148	Pdss2, Bicral, Asic2, Gap43, Atp6ap2, Rnf187, Chga, Mdh1, Tspan3, Scg2, Rps13, Pebp1, Pdzrn4, Ndufv2, Atp5a1, Mdh2, Atp5pb, Pgrmc1, Rps20, Hsp90b1, Prkar1a, Rpl11, Fkbp2, Rpl24, Cox5b, Slc25a4, Cox5a, Rpl3, Tle5, ENSMUSG00000091228, Chchd2, Fkbp3, Aplp1, Bsg, Rpl35a, Mllt11, Ly6h, Aldoa, Tubb5, Uqcrq, Cd81, Rabac1, Ywhah, Ubc, Rcn2, Sncb, H3f3b, Grina, Nrsn2, Myl6, Mif, Itm2b, Chchd10, Ckb, Calm1, Actg1, Bex2, Rn18s-rs5, Cox4i1, Ndufa6, Rpl19, Mtch1, Tpt1, Igsf8, ENSMUSG00000116358, Cst3, Rps21, Tmsb4x, Chgb, Ndfip1, Eif1, Rpl22l1, Auts2, H2az1, Ywhab, Actb, Selenow, Nsg1, Ndufa4, ENSMUSG00000040904, Atp5l, Calm3, Ndn, Hsp90ab1, Rps26, Cox7a2, Rnf227, Atp5j2, Cox6b1, Sec62, Atp5h, Ndufc2, Pcsk1n, Rpl37a, Gabarapl2, Calm2, Nedd8, Rps24, Basp1, Rpl13, Tuba1b, Rpl37, Rpl27a, Rtl8a, Tubb2a, Arl6ip1, Rpl6, Atp5g1, Rplp2, Atpif1, Rpl38, Eef1a1, Rpl32, Cfap77, Rps27a, Atp5j, Uchl1, Oaz1, Nap1l5, Myl12b, Hspa8, Gpx4, Rplp1, Bex3, Hint1, Stmn3, Rpl21, Gng3, Cox6c, Atp5g3, Rps8, Hsp90aa1, Fau, Stmn1, Cox7c, Atp5md, Tmsb10, Elob, Cox8a, Atp6v0c, Fth1, Caly, Mt3, Resp18, Ppia, Ubb, Gm1673, Rpl41	1445
GO:0002026	regulation of the force of heart contrac...	7	2	0.71	0.15117	0.15117	3dpi	BP	Glut_18	GO:0002026	Chga, Pebp1	148	Pdss2, Bicral, Asic2, Gap43, Atp6ap2, Rnf187, Chga, Mdh1, Tspan3, Scg2, Rps13, Pebp1, Pdzrn4, Ndufv2, Atp5a1, Mdh2, Atp5pb, Pgrmc1, Rps20, Hsp90b1, Prkar1a, Rpl11, Fkbp2, Rpl24, Cox5b, Slc25a4, Cox5a, Rpl3, Tle5, ENSMUSG00000091228, Chchd2, Fkbp3, Aplp1, Bsg, Rpl35a, Mllt11, Ly6h, Aldoa, Tubb5, Uqcrq, Cd81, Rabac1, Ywhah, Ubc, Rcn2, Sncb, H3f3b, Grina, Nrsn2, Myl6, Mif, Itm2b, Chchd10, Ckb, Calm1, Actg1, Bex2, Rn18s-rs5, Cox4i1, Ndufa6, Rpl19, Mtch1, Tpt1, Igsf8, ENSMUSG00000116358, Cst3, Rps21, Tmsb4x, Chgb, Ndfip1, Eif1, Rpl22l1, Auts2, H2az1, Ywhab, Actb, Selenow, Nsg1, Ndufa4, ENSMUSG00000040904, Atp5l, Calm3, Ndn, Hsp90ab1, Rps26, Cox7a2, Rnf227, Atp5j2, Cox6b1, Sec62, Atp5h, Ndufc2, Pcsk1n, Rpl37a, Gabarapl2, Calm2, Nedd8, Rps24, Basp1, Rpl13, Tuba1b, Rpl37, Rpl27a, Rtl8a, Tubb2a, Arl6ip1, Rpl6, Atp5g1, Rplp2, Atpif1, Rpl38, Eef1a1, Rpl32, Cfap77, Rps27a, Atp5j, Uchl1, Oaz1, Nap1l5, Myl12b, Hspa8, Gpx4, Rplp1, Bex3, Hint1, Stmn3, Rpl21, Gng3, Cox6c, Atp5g3, Rps8, Hsp90aa1, Fau, Stmn1, Cox7c, Atp5md, Tmsb10, Elob, Cox8a, Atp6v0c, Fth1, Caly, Mt3, Resp18, Ppia, Ubb, Gm1673, Rpl41	1445
GO:0002695	negative regulation of leukocyte activat...	7	2	0.71	0.15117	0.15117	3dpi	BP	Glut_18	GO:0002695	Ndfip1, Prkar1a	148	Pdss2, Bicral, Asic2, Gap43, Atp6ap2, Rnf187, Chga, Mdh1, Tspan3, Scg2, Rps13, Pebp1, Pdzrn4, Ndufv2, Atp5a1, Mdh2, Atp5pb, Pgrmc1, Rps20, Hsp90b1, Prkar1a, Rpl11, Fkbp2, Rpl24, Cox5b, Slc25a4, Cox5a, Rpl3, Tle5, ENSMUSG00000091228, Chchd2, Fkbp3, Aplp1, Bsg, Rpl35a, Mllt11, Ly6h, Aldoa, Tubb5, Uqcrq, Cd81, Rabac1, Ywhah, Ubc, Rcn2, Sncb, H3f3b, Grina, Nrsn2, Myl6, Mif, Itm2b, Chchd10, Ckb, Calm1, Actg1, Bex2, Rn18s-rs5, Cox4i1, Ndufa6, Rpl19, Mtch1, Tpt1, Igsf8, ENSMUSG00000116358, Cst3, Rps21, Tmsb4x, Chgb, Ndfip1, Eif1, Rpl22l1, Auts2, H2az1, Ywhab, Actb, Selenow, Nsg1, Ndufa4, ENSMUSG00000040904, Atp5l, Calm3, Ndn, Hsp90ab1, Rps26, Cox7a2, Rnf227, Atp5j2, Cox6b1, Sec62, Atp5h, Ndufc2, Pcsk1n, Rpl37a, Gabarapl2, Calm2, Nedd8, Rps24, Basp1, Rpl13, Tuba1b, Rpl37, Rpl27a, Rtl8a, Tubb2a, Arl6ip1, Rpl6, Atp5g1, Rplp2, Atpif1, Rpl38, Eef1a1, Rpl32, Cfap77, Rps27a, Atp5j, Uchl1, Oaz1, Nap1l5, Myl12b, Hspa8, Gpx4, Rplp1, Bex3, Hint1, Stmn3, Rpl21, Gng3, Cox6c, Atp5g3, Rps8, Hsp90aa1, Fau, Stmn1, Cox7c, Atp5md, Tmsb10, Elob, Cox8a, Atp6v0c, Fth1, Caly, Mt3, Resp18, Ppia, Ubb, Gm1673, Rpl41	1445
GO:0002705	positive regulation of leukocyte mediate...	7	2	0.71	0.15117	0.15117	3dpi	BP	Glut_18	GO:0002705	Cd81, Hspa8	148	Pdss2, Bicral, Asic2, Gap43, Atp6ap2, Rnf187, Chga, Mdh1, Tspan3, Scg2, Rps13, Pebp1, Pdzrn4, Ndufv2, Atp5a1, Mdh2, Atp5pb, Pgrmc1, Rps20, Hsp90b1, Prkar1a, Rpl11, Fkbp2, Rpl24, Cox5b, Slc25a4, Cox5a, Rpl3, Tle5, ENSMUSG00000091228, Chchd2, Fkbp3, Aplp1, Bsg, Rpl35a, Mllt11, Ly6h, Aldoa, Tubb5, Uqcrq, Cd81, Rabac1, Ywhah, Ubc, Rcn2, Sncb, H3f3b, Grina, Nrsn2, Myl6, Mif, Itm2b, Chchd10, Ckb, Calm1, Actg1, Bex2, Rn18s-rs5, Cox4i1, Ndufa6, Rpl19, Mtch1, Tpt1, Igsf8, ENSMUSG00000116358, Cst3, Rps21, Tmsb4x, Chgb, Ndfip1, Eif1, Rpl22l1, Auts2, H2az1, Ywhab, Actb, Selenow, Nsg1, Ndufa4, ENSMUSG00000040904, Atp5l, Calm3, Ndn, Hsp90ab1, Rps26, Cox7a2, Rnf227, Atp5j2, Cox6b1, Sec62, Atp5h, Ndufc2, Pcsk1n, Rpl37a, Gabarapl2, Calm2, Nedd8, Rps24, Basp1, Rpl13, Tuba1b, Rpl37, Rpl27a, Rtl8a, Tubb2a, Arl6ip1, Rpl6, Atp5g1, Rplp2, Atpif1, Rpl38, Eef1a1, Rpl32, Cfap77, Rps27a, Atp5j, Uchl1, Oaz1, Nap1l5, Myl12b, Hspa8, Gpx4, Rplp1, Bex3, Hint1, Stmn3, Rpl21, Gng3, Cox6c, Atp5g3, Rps8, Hsp90aa1, Fau, Stmn1, Cox7c, Atp5md, Tmsb10, Elob, Cox8a, Atp6v0c, Fth1, Caly, Mt3, Resp18, Ppia, Ubb, Gm1673, Rpl41	1445
GO:0007212	dopamine receptor signaling pathway	7	2	0.71	0.15117	0.15117	3dpi	BP	Glut_18	GO:0007212	Caly, Nsg1	148	Pdss2, Bicral, Asic2, Gap43, Atp6ap2, Rnf187, Chga, Mdh1, Tspan3, Scg2, Rps13, Pebp1, Pdzrn4, Ndufv2, Atp5a1, Mdh2, Atp5pb, Pgrmc1, Rps20, Hsp90b1, Prkar1a, Rpl11, Fkbp2, Rpl24, Cox5b, Slc25a4, Cox5a, Rpl3, Tle5, ENSMUSG00000091228, Chchd2, Fkbp3, Aplp1, Bsg, Rpl35a, Mllt11, Ly6h, Aldoa, Tubb5, Uqcrq, Cd81, Rabac1, Ywhah, Ubc, Rcn2, Sncb, H3f3b, Grina, Nrsn2, Myl6, Mif, Itm2b, Chchd10, Ckb, Calm1, Actg1, Bex2, Rn18s-rs5, Cox4i1, Ndufa6, Rpl19, Mtch1, Tpt1, Igsf8, ENSMUSG00000116358, Cst3, Rps21, Tmsb4x, Chgb, Ndfip1, Eif1, Rpl22l1, Auts2, H2az1, Ywhab, Actb, Selenow, Nsg1, Ndufa4, ENSMUSG00000040904, Atp5l, Calm3, Ndn, Hsp90ab1, Rps26, Cox7a2, Rnf227, Atp5j2, Cox6b1, Sec62, Atp5h, Ndufc2, Pcsk1n, Rpl37a, Gabarapl2, Calm2, Nedd8, Rps24, Basp1, Rpl13, Tuba1b, Rpl37, Rpl27a, Rtl8a, Tubb2a, Arl6ip1, Rpl6, Atp5g1, Rplp2, Atpif1, Rpl38, Eef1a1, Rpl32, Cfap77, Rps27a, Atp5j, Uchl1, Oaz1, Nap1l5, Myl12b, Hspa8, Gpx4, Rplp1, Bex3, Hint1, Stmn3, Rpl21, Gng3, Cox6c, Atp5g3, Rps8, Hsp90aa1, Fau, Stmn1, Cox7c, Atp5md, Tmsb10, Elob, Cox8a, Atp6v0c, Fth1, Caly, Mt3, Resp18, Ppia, Ubb, Gm1673, Rpl41	1445
GO:0010559	regulation of glycoprotein biosynthetic ...	7	2	0.71	0.15117	0.15117	3dpi	BP	Glut_18	GO:0010559	Itm2b, Mt3	148	Pdss2, Bicral, Asic2, Gap43, Atp6ap2, Rnf187, Chga, Mdh1, Tspan3, Scg2, Rps13, Pebp1, Pdzrn4, Ndufv2, Atp5a1, Mdh2, Atp5pb, Pgrmc1, Rps20, Hsp90b1, Prkar1a, Rpl11, Fkbp2, Rpl24, Cox5b, Slc25a4, Cox5a, Rpl3, Tle5, ENSMUSG00000091228, Chchd2, Fkbp3, Aplp1, Bsg, Rpl35a, Mllt11, Ly6h, Aldoa, Tubb5, Uqcrq, Cd81, Rabac1, Ywhah, Ubc, Rcn2, Sncb, H3f3b, Grina, Nrsn2, Myl6, Mif, Itm2b, Chchd10, Ckb, Calm1, Actg1, Bex2, Rn18s-rs5, Cox4i1, Ndufa6, Rpl19, Mtch1, Tpt1, Igsf8, ENSMUSG00000116358, Cst3, Rps21, Tmsb4x, Chgb, Ndfip1, Eif1, Rpl22l1, Auts2, H2az1, Ywhab, Actb, Selenow, Nsg1, Ndufa4, ENSMUSG00000040904, Atp5l, Calm3, Ndn, Hsp90ab1, Rps26, Cox7a2, Rnf227, Atp5j2, Cox6b1, Sec62, Atp5h, Ndufc2, Pcsk1n, Rpl37a, Gabarapl2, Calm2, Nedd8, Rps24, Basp1, Rpl13, Tuba1b, Rpl37, Rpl27a, Rtl8a, Tubb2a, Arl6ip1, Rpl6, Atp5g1, Rplp2, Atpif1, Rpl38, Eef1a1, Rpl32, Cfap77, Rps27a, Atp5j, Uchl1, Oaz1, Nap1l5, Myl12b, Hspa8, Gpx4, Rplp1, Bex3, Hint1, Stmn3, Rpl21, Gng3, Cox6c, Atp5g3, Rps8, Hsp90aa1, Fau, Stmn1, Cox7c, Atp5md, Tmsb10, Elob, Cox8a, Atp6v0c, Fth1, Caly, Mt3, Resp18, Ppia, Ubb, Gm1673, Rpl41	1445
GO:0010659	cardiac muscle cell apoptotic process	7	2	0.71	0.15117	0.15117	3dpi	BP	Glut_18	GO:0010659	Hspa8, Slc25a4	148	Pdss2, Bicral, Asic2, Gap43, Atp6ap2, Rnf187, Chga, Mdh1, Tspan3, Scg2, Rps13, Pebp1, Pdzrn4, Ndufv2, Atp5a1, Mdh2, Atp5pb, Pgrmc1, Rps20, Hsp90b1, Prkar1a, Rpl11, Fkbp2, Rpl24, Cox5b, Slc25a4, Cox5a, Rpl3, Tle5, ENSMUSG00000091228, Chchd2, Fkbp3, Aplp1, Bsg, Rpl35a, Mllt11, Ly6h, Aldoa, Tubb5, Uqcrq, Cd81, Rabac1, Ywhah, Ubc, Rcn2, Sncb, H3f3b, Grina, Nrsn2, Myl6, Mif, Itm2b, Chchd10, Ckb, Calm1, Actg1, Bex2, Rn18s-rs5, Cox4i1, Ndufa6, Rpl19, Mtch1, Tpt1, Igsf8, ENSMUSG00000116358, Cst3, Rps21, Tmsb4x, Chgb, Ndfip1, Eif1, Rpl22l1, Auts2, H2az1, Ywhab, Actb, Selenow, Nsg1, Ndufa4, ENSMUSG00000040904, Atp5l, Calm3, Ndn, Hsp90ab1, Rps26, Cox7a2, Rnf227, Atp5j2, Cox6b1, Sec62, Atp5h, Ndufc2, Pcsk1n, Rpl37a, Gabarapl2, Calm2, Nedd8, Rps24, Basp1, Rpl13, Tuba1b, Rpl37, Rpl27a, Rtl8a, Tubb2a, Arl6ip1, Rpl6, Atp5g1, Rplp2, Atpif1, Rpl38, Eef1a1, Rpl32, Cfap77, Rps27a, Atp5j, Uchl1, Oaz1, Nap1l5, Myl12b, Hspa8, Gpx4, Rplp1, Bex3, Hint1, Stmn3, Rpl21, Gng3, Cox6c, Atp5g3, Rps8, Hsp90aa1, Fau, Stmn1, Cox7c, Atp5md, Tmsb10, Elob, Cox8a, Atp6v0c, Fth1, Caly, Mt3, Resp18, Ppia, Ubb, Gm1673, Rpl41	1445
GO:0010662	regulation of striated muscle cell apopt...	7	2	0.71	0.15117	0.15117	3dpi	BP	Glut_18	GO:0010662	Hspa8, Slc25a4	148	Pdss2, Bicral, Asic2, Gap43, Atp6ap2, Rnf187, Chga, Mdh1, Tspan3, Scg2, Rps13, Pebp1, Pdzrn4, Ndufv2, Atp5a1, Mdh2, Atp5pb, Pgrmc1, Rps20, Hsp90b1, Prkar1a, Rpl11, Fkbp2, Rpl24, Cox5b, Slc25a4, Cox5a, Rpl3, Tle5, ENSMUSG00000091228, Chchd2, Fkbp3, Aplp1, Bsg, Rpl35a, Mllt11, Ly6h, Aldoa, Tubb5, Uqcrq, Cd81, Rabac1, Ywhah, Ubc, Rcn2, Sncb, H3f3b, Grina, Nrsn2, Myl6, Mif, Itm2b, Chchd10, Ckb, Calm1, Actg1, Bex2, Rn18s-rs5, Cox4i1, Ndufa6, Rpl19, Mtch1, Tpt1, Igsf8, ENSMUSG00000116358, Cst3, Rps21, Tmsb4x, Chgb, Ndfip1, Eif1, Rpl22l1, Auts2, H2az1, Ywhab, Actb, Selenow, Nsg1, Ndufa4, ENSMUSG00000040904, Atp5l, Calm3, Ndn, Hsp90ab1, Rps26, Cox7a2, Rnf227, Atp5j2, Cox6b1, Sec62, Atp5h, Ndufc2, Pcsk1n, Rpl37a, Gabarapl2, Calm2, Nedd8, Rps24, Basp1, Rpl13, Tuba1b, Rpl37, Rpl27a, Rtl8a, Tubb2a, Arl6ip1, Rpl6, Atp5g1, Rplp2, Atpif1, Rpl38, Eef1a1, Rpl32, Cfap77, Rps27a, Atp5j, Uchl1, Oaz1, Nap1l5, Myl12b, Hspa8, Gpx4, Rplp1, Bex3, Hint1, Stmn3, Rpl21, Gng3, Cox6c, Atp5g3, Rps8, Hsp90aa1, Fau, Stmn1, Cox7c, Atp5md, Tmsb10, Elob, Cox8a, Atp6v0c, Fth1, Caly, Mt3, Resp18, Ppia, Ubb, Gm1673, Rpl41	1445
GO:0019229	regulation of vasoconstriction	7	2	0.71	0.15117	0.15117	3dpi	BP	Glut_18	GO:0019229	Asic2, Chga	148	Pdss2, Bicral, Asic2, Gap43, Atp6ap2, Rnf187, Chga, Mdh1, Tspan3, Scg2, Rps13, Pebp1, Pdzrn4, Ndufv2, Atp5a1, Mdh2, Atp5pb, Pgrmc1, Rps20, Hsp90b1, Prkar1a, Rpl11, Fkbp2, Rpl24, Cox5b, Slc25a4, Cox5a, Rpl3, Tle5, ENSMUSG00000091228, Chchd2, Fkbp3, Aplp1, Bsg, Rpl35a, Mllt11, Ly6h, Aldoa, Tubb5, Uqcrq, Cd81, Rabac1, Ywhah, Ubc, Rcn2, Sncb, H3f3b, Grina, Nrsn2, Myl6, Mif, Itm2b, Chchd10, Ckb, Calm1, Actg1, Bex2, Rn18s-rs5, Cox4i1, Ndufa6, Rpl19, Mtch1, Tpt1, Igsf8, ENSMUSG00000116358, Cst3, Rps21, Tmsb4x, Chgb, Ndfip1, Eif1, Rpl22l1, Auts2, H2az1, Ywhab, Actb, Selenow, Nsg1, Ndufa4, ENSMUSG00000040904, Atp5l, Calm3, Ndn, Hsp90ab1, Rps26, Cox7a2, Rnf227, Atp5j2, Cox6b1, Sec62, Atp5h, Ndufc2, Pcsk1n, Rpl37a, Gabarapl2, Calm2, Nedd8, Rps24, Basp1, Rpl13, Tuba1b, Rpl37, Rpl27a, Rtl8a, Tubb2a, Arl6ip1, Rpl6, Atp5g1, Rplp2, Atpif1, Rpl38, Eef1a1, Rpl32, Cfap77, Rps27a, Atp5j, Uchl1, Oaz1, Nap1l5, Myl12b, Hspa8, Gpx4, Rplp1, Bex3, Hint1, Stmn3, Rpl21, Gng3, Cox6c, Atp5g3, Rps8, Hsp90aa1, Fau, Stmn1, Cox7c, Atp5md, Tmsb10, Elob, Cox8a, Atp6v0c, Fth1, Caly, Mt3, Resp18, Ppia, Ubb, Gm1673, Rpl41	1445
GO:0021884	forebrain neuron development	7	2	0.71	0.15117	0.15117	3dpi	BP	Glut_18	GO:0021884	Ubb, Uqcrq	148	Pdss2, Bicral, Asic2, Gap43, Atp6ap2, Rnf187, Chga, Mdh1, Tspan3, Scg2, Rps13, Pebp1, Pdzrn4, Ndufv2, Atp5a1, Mdh2, Atp5pb, Pgrmc1, Rps20, Hsp90b1, Prkar1a, Rpl11, Fkbp2, Rpl24, Cox5b, Slc25a4, Cox5a, Rpl3, Tle5, ENSMUSG00000091228, Chchd2, Fkbp3, Aplp1, Bsg, Rpl35a, Mllt11, Ly6h, Aldoa, Tubb5, Uqcrq, Cd81, Rabac1, Ywhah, Ubc, Rcn2, Sncb, H3f3b, Grina, Nrsn2, Myl6, Mif, Itm2b, Chchd10, Ckb, Calm1, Actg1, Bex2, Rn18s-rs5, Cox4i1, Ndufa6, Rpl19, Mtch1, Tpt1, Igsf8, ENSMUSG00000116358, Cst3, Rps21, Tmsb4x, Chgb, Ndfip1, Eif1, Rpl22l1, Auts2, H2az1, Ywhab, Actb, Selenow, Nsg1, Ndufa4, ENSMUSG00000040904, Atp5l, Calm3, Ndn, Hsp90ab1, Rps26, Cox7a2, Rnf227, Atp5j2, Cox6b1, Sec62, Atp5h, Ndufc2, Pcsk1n, Rpl37a, Gabarapl2, Calm2, Nedd8, Rps24, Basp1, Rpl13, Tuba1b, Rpl37, Rpl27a, Rtl8a, Tubb2a, Arl6ip1, Rpl6, Atp5g1, Rplp2, Atpif1, Rpl38, Eef1a1, Rpl32, Cfap77, Rps27a, Atp5j, Uchl1, Oaz1, Nap1l5, Myl12b, Hspa8, Gpx4, Rplp1, Bex3, Hint1, Stmn3, Rpl21, Gng3, Cox6c, Atp5g3, Rps8, Hsp90aa1, Fau, Stmn1, Cox7c, Atp5md, Tmsb10, Elob, Cox8a, Atp6v0c, Fth1, Caly, Mt3, Resp18, Ppia, Ubb, Gm1673, Rpl41	1445
GO:0032946	positive regulation of mononuclear cell ...	7	2	0.71	0.15117	0.15117	3dpi	BP	Glut_18	GO:0032946	Cd81, Mif	148	Pdss2, Bicral, Asic2, Gap43, Atp6ap2, Rnf187, Chga, Mdh1, Tspan3, Scg2, Rps13, Pebp1, Pdzrn4, Ndufv2, Atp5a1, Mdh2, Atp5pb, Pgrmc1, Rps20, Hsp90b1, Prkar1a, Rpl11, Fkbp2, Rpl24, Cox5b, Slc25a4, Cox5a, Rpl3, Tle5, ENSMUSG00000091228, Chchd2, Fkbp3, Aplp1, Bsg, Rpl35a, Mllt11, Ly6h, Aldoa, Tubb5, Uqcrq, Cd81, Rabac1, Ywhah, Ubc, Rcn2, Sncb, H3f3b, Grina, Nrsn2, Myl6, Mif, Itm2b, Chchd10, Ckb, Calm1, Actg1, Bex2, Rn18s-rs5, Cox4i1, Ndufa6, Rpl19, Mtch1, Tpt1, Igsf8, ENSMUSG00000116358, Cst3, Rps21, Tmsb4x, Chgb, Ndfip1, Eif1, Rpl22l1, Auts2, H2az1, Ywhab, Actb, Selenow, Nsg1, Ndufa4, ENSMUSG00000040904, Atp5l, Calm3, Ndn, Hsp90ab1, Rps26, Cox7a2, Rnf227, Atp5j2, Cox6b1, Sec62, Atp5h, Ndufc2, Pcsk1n, Rpl37a, Gabarapl2, Calm2, Nedd8, Rps24, Basp1, Rpl13, Tuba1b, Rpl37, Rpl27a, Rtl8a, Tubb2a, Arl6ip1, Rpl6, Atp5g1, Rplp2, Atpif1, Rpl38, Eef1a1, Rpl32, Cfap77, Rps27a, Atp5j, Uchl1, Oaz1, Nap1l5, Myl12b, Hspa8, Gpx4, Rplp1, Bex3, Hint1, Stmn3, Rpl21, Gng3, Cox6c, Atp5g3, Rps8, Hsp90aa1, Fau, Stmn1, Cox7c, Atp5md, Tmsb10, Elob, Cox8a, Atp6v0c, Fth1, Caly, Mt3, Resp18, Ppia, Ubb, Gm1673, Rpl41	1445
GO:0043648	dicarboxylic acid metabolic process	7	2	0.71	0.15117	0.15117	3dpi	BP	Glut_18	GO:0043648	Mdh1, Mdh2	148	Pdss2, Bicral, Asic2, Gap43, Atp6ap2, Rnf187, Chga, Mdh1, Tspan3, Scg2, Rps13, Pebp1, Pdzrn4, Ndufv2, Atp5a1, Mdh2, Atp5pb, Pgrmc1, Rps20, Hsp90b1, Prkar1a, Rpl11, Fkbp2, Rpl24, Cox5b, Slc25a4, Cox5a, Rpl3, Tle5, ENSMUSG00000091228, Chchd2, Fkbp3, Aplp1, Bsg, Rpl35a, Mllt11, Ly6h, Aldoa, Tubb5, Uqcrq, Cd81, Rabac1, Ywhah, Ubc, Rcn2, Sncb, H3f3b, Grina, Nrsn2, Myl6, Mif, Itm2b, Chchd10, Ckb, Calm1, Actg1, Bex2, Rn18s-rs5, Cox4i1, Ndufa6, Rpl19, Mtch1, Tpt1, Igsf8, ENSMUSG00000116358, Cst3, Rps21, Tmsb4x, Chgb, Ndfip1, Eif1, Rpl22l1, Auts2, H2az1, Ywhab, Actb, Selenow, Nsg1, Ndufa4, ENSMUSG00000040904, Atp5l, Calm3, Ndn, Hsp90ab1, Rps26, Cox7a2, Rnf227, Atp5j2, Cox6b1, Sec62, Atp5h, Ndufc2, Pcsk1n, Rpl37a, Gabarapl2, Calm2, Nedd8, Rps24, Basp1, Rpl13, Tuba1b, Rpl37, Rpl27a, Rtl8a, Tubb2a, Arl6ip1, Rpl6, Atp5g1, Rplp2, Atpif1, Rpl38, Eef1a1, Rpl32, Cfap77, Rps27a, Atp5j, Uchl1, Oaz1, Nap1l5, Myl12b, Hspa8, Gpx4, Rplp1, Bex3, Hint1, Stmn3, Rpl21, Gng3, Cox6c, Atp5g3, Rps8, Hsp90aa1, Fau, Stmn1, Cox7c, Atp5md, Tmsb10, Elob, Cox8a, Atp6v0c, Fth1, Caly, Mt3, Resp18, Ppia, Ubb, Gm1673, Rpl41	1445
GO:0045851	pH reduction	7	2	0.71	0.15117	0.15117	3dpi	BP	Glut_18	GO:0045851	Atp6ap2, Atp6v0c	148	Pdss2, Bicral, Asic2, Gap43, Atp6ap2, Rnf187, Chga, Mdh1, Tspan3, Scg2, Rps13, Pebp1, Pdzrn4, Ndufv2, Atp5a1, Mdh2, Atp5pb, Pgrmc1, Rps20, Hsp90b1, Prkar1a, Rpl11, Fkbp2, Rpl24, Cox5b, Slc25a4, Cox5a, Rpl3, Tle5, ENSMUSG00000091228, Chchd2, Fkbp3, Aplp1, Bsg, Rpl35a, Mllt11, Ly6h, Aldoa, Tubb5, Uqcrq, Cd81, Rabac1, Ywhah, Ubc, Rcn2, Sncb, H3f3b, Grina, Nrsn2, Myl6, Mif, Itm2b, Chchd10, Ckb, Calm1, Actg1, Bex2, Rn18s-rs5, Cox4i1, Ndufa6, Rpl19, Mtch1, Tpt1, Igsf8, ENSMUSG00000116358, Cst3, Rps21, Tmsb4x, Chgb, Ndfip1, Eif1, Rpl22l1, Auts2, H2az1, Ywhab, Actb, Selenow, Nsg1, Ndufa4, ENSMUSG00000040904, Atp5l, Calm3, Ndn, Hsp90ab1, Rps26, Cox7a2, Rnf227, Atp5j2, Cox6b1, Sec62, Atp5h, Ndufc2, Pcsk1n, Rpl37a, Gabarapl2, Calm2, Nedd8, Rps24, Basp1, Rpl13, Tuba1b, Rpl37, Rpl27a, Rtl8a, Tubb2a, Arl6ip1, Rpl6, Atp5g1, Rplp2, Atpif1, Rpl38, Eef1a1, Rpl32, Cfap77, Rps27a, Atp5j, Uchl1, Oaz1, Nap1l5, Myl12b, Hspa8, Gpx4, Rplp1, Bex3, Hint1, Stmn3, Rpl21, Gng3, Cox6c, Atp5g3, Rps8, Hsp90aa1, Fau, Stmn1, Cox7c, Atp5md, Tmsb10, Elob, Cox8a, Atp6v0c, Fth1, Caly, Mt3, Resp18, Ppia, Ubb, Gm1673, Rpl41	1445
GO:0051452	intracellular pH reduction	7	2	0.71	0.15117	0.15117	3dpi	BP	Glut_18	GO:0051452	Atp6ap2, Atp6v0c	148	Pdss2, Bicral, Asic2, Gap43, Atp6ap2, Rnf187, Chga, Mdh1, Tspan3, Scg2, Rps13, Pebp1, Pdzrn4, Ndufv2, Atp5a1, Mdh2, Atp5pb, Pgrmc1, Rps20, Hsp90b1, Prkar1a, Rpl11, Fkbp2, Rpl24, Cox5b, Slc25a4, Cox5a, Rpl3, Tle5, ENSMUSG00000091228, Chchd2, Fkbp3, Aplp1, Bsg, Rpl35a, Mllt11, Ly6h, Aldoa, Tubb5, Uqcrq, Cd81, Rabac1, Ywhah, Ubc, Rcn2, Sncb, H3f3b, Grina, Nrsn2, Myl6, Mif, Itm2b, Chchd10, Ckb, Calm1, Actg1, Bex2, Rn18s-rs5, Cox4i1, Ndufa6, Rpl19, Mtch1, Tpt1, Igsf8, ENSMUSG00000116358, Cst3, Rps21, Tmsb4x, Chgb, Ndfip1, Eif1, Rpl22l1, Auts2, H2az1, Ywhab, Actb, Selenow, Nsg1, Ndufa4, ENSMUSG00000040904, Atp5l, Calm3, Ndn, Hsp90ab1, Rps26, Cox7a2, Rnf227, Atp5j2, Cox6b1, Sec62, Atp5h, Ndufc2, Pcsk1n, Rpl37a, Gabarapl2, Calm2, Nedd8, Rps24, Basp1, Rpl13, Tuba1b, Rpl37, Rpl27a, Rtl8a, Tubb2a, Arl6ip1, Rpl6, Atp5g1, Rplp2, Atpif1, Rpl38, Eef1a1, Rpl32, Cfap77, Rps27a, Atp5j, Uchl1, Oaz1, Nap1l5, Myl12b, Hspa8, Gpx4, Rplp1, Bex3, Hint1, Stmn3, Rpl21, Gng3, Cox6c, Atp5g3, Rps8, Hsp90aa1, Fau, Stmn1, Cox7c, Atp5md, Tmsb10, Elob, Cox8a, Atp6v0c, Fth1, Caly, Mt3, Resp18, Ppia, Ubb, Gm1673, Rpl41	1445
GO:0071897	DNA biosynthetic process	7	2	0.71	0.15117	0.15117	3dpi	BP	Glut_18	GO:0071897	Hsp90aa1, Hsp90ab1	148	Pdss2, Bicral, Asic2, Gap43, Atp6ap2, Rnf187, Chga, Mdh1, Tspan3, Scg2, Rps13, Pebp1, Pdzrn4, Ndufv2, Atp5a1, Mdh2, Atp5pb, Pgrmc1, Rps20, Hsp90b1, Prkar1a, Rpl11, Fkbp2, Rpl24, Cox5b, Slc25a4, Cox5a, Rpl3, Tle5, ENSMUSG00000091228, Chchd2, Fkbp3, Aplp1, Bsg, Rpl35a, Mllt11, Ly6h, Aldoa, Tubb5, Uqcrq, Cd81, Rabac1, Ywhah, Ubc, Rcn2, Sncb, H3f3b, Grina, Nrsn2, Myl6, Mif, Itm2b, Chchd10, Ckb, Calm1, Actg1, Bex2, Rn18s-rs5, Cox4i1, Ndufa6, Rpl19, Mtch1, Tpt1, Igsf8, ENSMUSG00000116358, Cst3, Rps21, Tmsb4x, Chgb, Ndfip1, Eif1, Rpl22l1, Auts2, H2az1, Ywhab, Actb, Selenow, Nsg1, Ndufa4, ENSMUSG00000040904, Atp5l, Calm3, Ndn, Hsp90ab1, Rps26, Cox7a2, Rnf227, Atp5j2, Cox6b1, Sec62, Atp5h, Ndufc2, Pcsk1n, Rpl37a, Gabarapl2, Calm2, Nedd8, Rps24, Basp1, Rpl13, Tuba1b, Rpl37, Rpl27a, Rtl8a, Tubb2a, Arl6ip1, Rpl6, Atp5g1, Rplp2, Atpif1, Rpl38, Eef1a1, Rpl32, Cfap77, Rps27a, Atp5j, Uchl1, Oaz1, Nap1l5, Myl12b, Hspa8, Gpx4, Rplp1, Bex3, Hint1, Stmn3, Rpl21, Gng3, Cox6c, Atp5g3, Rps8, Hsp90aa1, Fau, Stmn1, Cox7c, Atp5md, Tmsb10, Elob, Cox8a, Atp6v0c, Fth1, Caly, Mt3, Resp18, Ppia, Ubb, Gm1673, Rpl41	1445
GO:0072665	protein localization to vacuole	7	2	0.71	0.15117	0.15117	3dpi	BP	Glut_18	GO:0072665	Cd81, Hspa8	148	Pdss2, Bicral, Asic2, Gap43, Atp6ap2, Rnf187, Chga, Mdh1, Tspan3, Scg2, Rps13, Pebp1, Pdzrn4, Ndufv2, Atp5a1, Mdh2, Atp5pb, Pgrmc1, Rps20, Hsp90b1, Prkar1a, Rpl11, Fkbp2, Rpl24, Cox5b, Slc25a4, Cox5a, Rpl3, Tle5, ENSMUSG00000091228, Chchd2, Fkbp3, Aplp1, Bsg, Rpl35a, Mllt11, Ly6h, Aldoa, Tubb5, Uqcrq, Cd81, Rabac1, Ywhah, Ubc, Rcn2, Sncb, H3f3b, Grina, Nrsn2, Myl6, Mif, Itm2b, Chchd10, Ckb, Calm1, Actg1, Bex2, Rn18s-rs5, Cox4i1, Ndufa6, Rpl19, Mtch1, Tpt1, Igsf8, ENSMUSG00000116358, Cst3, Rps21, Tmsb4x, Chgb, Ndfip1, Eif1, Rpl22l1, Auts2, H2az1, Ywhab, Actb, Selenow, Nsg1, Ndufa4, ENSMUSG00000040904, Atp5l, Calm3, Ndn, Hsp90ab1, Rps26, Cox7a2, Rnf227, Atp5j2, Cox6b1, Sec62, Atp5h, Ndufc2, Pcsk1n, Rpl37a, Gabarapl2, Calm2, Nedd8, Rps24, Basp1, Rpl13, Tuba1b, Rpl37, Rpl27a, Rtl8a, Tubb2a, Arl6ip1, Rpl6, Atp5g1, Rplp2, Atpif1, Rpl38, Eef1a1, Rpl32, Cfap77, Rps27a, Atp5j, Uchl1, Oaz1, Nap1l5, Myl12b, Hspa8, Gpx4, Rplp1, Bex3, Hint1, Stmn3, Rpl21, Gng3, Cox6c, Atp5g3, Rps8, Hsp90aa1, Fau, Stmn1, Cox7c, Atp5md, Tmsb10, Elob, Cox8a, Atp6v0c, Fth1, Caly, Mt3, Resp18, Ppia, Ubb, Gm1673, Rpl41	1445
GO:1903018	regulation of glycoprotein metabolic pro...	7	2	0.71	0.15117	0.15117	3dpi	BP	Glut_18	GO:1903018	Itm2b, Mt3	148	Pdss2, Bicral, Asic2, Gap43, Atp6ap2, Rnf187, Chga, Mdh1, Tspan3, Scg2, Rps13, Pebp1, Pdzrn4, Ndufv2, Atp5a1, Mdh2, Atp5pb, Pgrmc1, Rps20, Hsp90b1, Prkar1a, Rpl11, Fkbp2, Rpl24, Cox5b, Slc25a4, Cox5a, Rpl3, Tle5, ENSMUSG00000091228, Chchd2, Fkbp3, Aplp1, Bsg, Rpl35a, Mllt11, Ly6h, Aldoa, Tubb5, Uqcrq, Cd81, Rabac1, Ywhah, Ubc, Rcn2, Sncb, H3f3b, Grina, Nrsn2, Myl6, Mif, Itm2b, Chchd10, Ckb, Calm1, Actg1, Bex2, Rn18s-rs5, Cox4i1, Ndufa6, Rpl19, Mtch1, Tpt1, Igsf8, ENSMUSG00000116358, Cst3, Rps21, Tmsb4x, Chgb, Ndfip1, Eif1, Rpl22l1, Auts2, H2az1, Ywhab, Actb, Selenow, Nsg1, Ndufa4, ENSMUSG00000040904, Atp5l, Calm3, Ndn, Hsp90ab1, Rps26, Cox7a2, Rnf227, Atp5j2, Cox6b1, Sec62, Atp5h, Ndufc2, Pcsk1n, Rpl37a, Gabarapl2, Calm2, Nedd8, Rps24, Basp1, Rpl13, Tuba1b, Rpl37, Rpl27a, Rtl8a, Tubb2a, Arl6ip1, Rpl6, Atp5g1, Rplp2, Atpif1, Rpl38, Eef1a1, Rpl32, Cfap77, Rps27a, Atp5j, Uchl1, Oaz1, Nap1l5, Myl12b, Hspa8, Gpx4, Rplp1, Bex3, Hint1, Stmn3, Rpl21, Gng3, Cox6c, Atp5g3, Rps8, Hsp90aa1, Fau, Stmn1, Cox7c, Atp5md, Tmsb10, Elob, Cox8a, Atp6v0c, Fth1, Caly, Mt3, Resp18, Ppia, Ubb, Gm1673, Rpl41	1445
GO:0000910	cytokinesis	21	4	2.12	0.15345	0.15345	3dpi	BP	Glut_18	GO:0000910	Calm1, Calm2, Calm3, Stmn1	148	Pdss2, Bicral, Asic2, Gap43, Atp6ap2, Rnf187, Chga, Mdh1, Tspan3, Scg2, Rps13, Pebp1, Pdzrn4, Ndufv2, Atp5a1, Mdh2, Atp5pb, Pgrmc1, Rps20, Hsp90b1, Prkar1a, Rpl11, Fkbp2, Rpl24, Cox5b, Slc25a4, Cox5a, Rpl3, Tle5, ENSMUSG00000091228, Chchd2, Fkbp3, Aplp1, Bsg, Rpl35a, Mllt11, Ly6h, Aldoa, Tubb5, Uqcrq, Cd81, Rabac1, Ywhah, Ubc, Rcn2, Sncb, H3f3b, Grina, Nrsn2, Myl6, Mif, Itm2b, Chchd10, Ckb, Calm1, Actg1, Bex2, Rn18s-rs5, Cox4i1, Ndufa6, Rpl19, Mtch1, Tpt1, Igsf8, ENSMUSG00000116358, Cst3, Rps21, Tmsb4x, Chgb, Ndfip1, Eif1, Rpl22l1, Auts2, H2az1, Ywhab, Actb, Selenow, Nsg1, Ndufa4, ENSMUSG00000040904, Atp5l, Calm3, Ndn, Hsp90ab1, Rps26, Cox7a2, Rnf227, Atp5j2, Cox6b1, Sec62, Atp5h, Ndufc2, Pcsk1n, Rpl37a, Gabarapl2, Calm2, Nedd8, Rps24, Basp1, Rpl13, Tuba1b, Rpl37, Rpl27a, Rtl8a, Tubb2a, Arl6ip1, Rpl6, Atp5g1, Rplp2, Atpif1, Rpl38, Eef1a1, Rpl32, Cfap77, Rps27a, Atp5j, Uchl1, Oaz1, Nap1l5, Myl12b, Hspa8, Gpx4, Rplp1, Bex3, Hint1, Stmn3, Rpl21, Gng3, Cox6c, Atp5g3, Rps8, Hsp90aa1, Fau, Stmn1, Cox7c, Atp5md, Tmsb10, Elob, Cox8a, Atp6v0c, Fth1, Caly, Mt3, Resp18, Ppia, Ubb, Gm1673, Rpl41	1445
GO:0032388	positive regulation of intracellular tra...	21	4	2.12	0.15345	0.15345	3dpi	BP	Glut_18	GO:0032388	Caly, Cd81, Hsp90ab1, Oaz1	148	Pdss2, Bicral, Asic2, Gap43, Atp6ap2, Rnf187, Chga, Mdh1, Tspan3, Scg2, Rps13, Pebp1, Pdzrn4, Ndufv2, Atp5a1, Mdh2, Atp5pb, Pgrmc1, Rps20, Hsp90b1, Prkar1a, Rpl11, Fkbp2, Rpl24, Cox5b, Slc25a4, Cox5a, Rpl3, Tle5, ENSMUSG00000091228, Chchd2, Fkbp3, Aplp1, Bsg, Rpl35a, Mllt11, Ly6h, Aldoa, Tubb5, Uqcrq, Cd81, Rabac1, Ywhah, Ubc, Rcn2, Sncb, H3f3b, Grina, Nrsn2, Myl6, Mif, Itm2b, Chchd10, Ckb, Calm1, Actg1, Bex2, Rn18s-rs5, Cox4i1, Ndufa6, Rpl19, Mtch1, Tpt1, Igsf8, ENSMUSG00000116358, Cst3, Rps21, Tmsb4x, Chgb, Ndfip1, Eif1, Rpl22l1, Auts2, H2az1, Ywhab, Actb, Selenow, Nsg1, Ndufa4, ENSMUSG00000040904, Atp5l, Calm3, Ndn, Hsp90ab1, Rps26, Cox7a2, Rnf227, Atp5j2, Cox6b1, Sec62, Atp5h, Ndufc2, Pcsk1n, Rpl37a, Gabarapl2, Calm2, Nedd8, Rps24, Basp1, Rpl13, Tuba1b, Rpl37, Rpl27a, Rtl8a, Tubb2a, Arl6ip1, Rpl6, Atp5g1, Rplp2, Atpif1, Rpl38, Eef1a1, Rpl32, Cfap77, Rps27a, Atp5j, Uchl1, Oaz1, Nap1l5, Myl12b, Hspa8, Gpx4, Rplp1, Bex3, Hint1, Stmn3, Rpl21, Gng3, Cox6c, Atp5g3, Rps8, Hsp90aa1, Fau, Stmn1, Cox7c, Atp5md, Tmsb10, Elob, Cox8a, Atp6v0c, Fth1, Caly, Mt3, Resp18, Ppia, Ubb, Gm1673, Rpl41	1445
GO:0050821	protein stabilization	21	4	2.12	0.15345	0.15345	3dpi	BP	Glut_18	GO:0050821	Hsp90aa1, Hsp90ab1, Mt3, Rpl11	148	Pdss2, Bicral, Asic2, Gap43, Atp6ap2, Rnf187, Chga, Mdh1, Tspan3, Scg2, Rps13, Pebp1, Pdzrn4, Ndufv2, Atp5a1, Mdh2, Atp5pb, Pgrmc1, Rps20, Hsp90b1, Prkar1a, Rpl11, Fkbp2, Rpl24, Cox5b, Slc25a4, Cox5a, Rpl3, Tle5, ENSMUSG00000091228, Chchd2, Fkbp3, Aplp1, Bsg, Rpl35a, Mllt11, Ly6h, Aldoa, Tubb5, Uqcrq, Cd81, Rabac1, Ywhah, Ubc, Rcn2, Sncb, H3f3b, Grina, Nrsn2, Myl6, Mif, Itm2b, Chchd10, Ckb, Calm1, Actg1, Bex2, Rn18s-rs5, Cox4i1, Ndufa6, Rpl19, Mtch1, Tpt1, Igsf8, ENSMUSG00000116358, Cst3, Rps21, Tmsb4x, Chgb, Ndfip1, Eif1, Rpl22l1, Auts2, H2az1, Ywhab, Actb, Selenow, Nsg1, Ndufa4, ENSMUSG00000040904, Atp5l, Calm3, Ndn, Hsp90ab1, Rps26, Cox7a2, Rnf227, Atp5j2, Cox6b1, Sec62, Atp5h, Ndufc2, Pcsk1n, Rpl37a, Gabarapl2, Calm2, Nedd8, Rps24, Basp1, Rpl13, Tuba1b, Rpl37, Rpl27a, Rtl8a, Tubb2a, Arl6ip1, Rpl6, Atp5g1, Rplp2, Atpif1, Rpl38, Eef1a1, Rpl32, Cfap77, Rps27a, Atp5j, Uchl1, Oaz1, Nap1l5, Myl12b, Hspa8, Gpx4, Rplp1, Bex3, Hint1, Stmn3, Rpl21, Gng3, Cox6c, Atp5g3, Rps8, Hsp90aa1, Fau, Stmn1, Cox7c, Atp5md, Tmsb10, Elob, Cox8a, Atp6v0c, Fth1, Caly, Mt3, Resp18, Ppia, Ubb, Gm1673, Rpl41	1445
GO:0051606	detection of stimulus	21	4	2.12	0.15345	0.81285	3dpi	BP	Glut_18	GO:0051606	Asic2, Calm1, Calm2, Calm3	148	Pdss2, Bicral, Asic2, Gap43, Atp6ap2, Rnf187, Chga, Mdh1, Tspan3, Scg2, Rps13, Pebp1, Pdzrn4, Ndufv2, Atp5a1, Mdh2, Atp5pb, Pgrmc1, Rps20, Hsp90b1, Prkar1a, Rpl11, Fkbp2, Rpl24, Cox5b, Slc25a4, Cox5a, Rpl3, Tle5, ENSMUSG00000091228, Chchd2, Fkbp3, Aplp1, Bsg, Rpl35a, Mllt11, Ly6h, Aldoa, Tubb5, Uqcrq, Cd81, Rabac1, Ywhah, Ubc, Rcn2, Sncb, H3f3b, Grina, Nrsn2, Myl6, Mif, Itm2b, Chchd10, Ckb, Calm1, Actg1, Bex2, Rn18s-rs5, Cox4i1, Ndufa6, Rpl19, Mtch1, Tpt1, Igsf8, ENSMUSG00000116358, Cst3, Rps21, Tmsb4x, Chgb, Ndfip1, Eif1, Rpl22l1, Auts2, H2az1, Ywhab, Actb, Selenow, Nsg1, Ndufa4, ENSMUSG00000040904, Atp5l, Calm3, Ndn, Hsp90ab1, Rps26, Cox7a2, Rnf227, Atp5j2, Cox6b1, Sec62, Atp5h, Ndufc2, Pcsk1n, Rpl37a, Gabarapl2, Calm2, Nedd8, Rps24, Basp1, Rpl13, Tuba1b, Rpl37, Rpl27a, Rtl8a, Tubb2a, Arl6ip1, Rpl6, Atp5g1, Rplp2, Atpif1, Rpl38, Eef1a1, Rpl32, Cfap77, Rps27a, Atp5j, Uchl1, Oaz1, Nap1l5, Myl12b, Hspa8, Gpx4, Rplp1, Bex3, Hint1, Stmn3, Rpl21, Gng3, Cox6c, Atp5g3, Rps8, Hsp90aa1, Fau, Stmn1, Cox7c, Atp5md, Tmsb10, Elob, Cox8a, Atp6v0c, Fth1, Caly, Mt3, Resp18, Ppia, Ubb, Gm1673, Rpl41	1445
GO:0052548	regulation of endopeptidase activity	21	4	2.12	0.15345	0.15345	3dpi	BP	Glut_18	GO:0052548	Arl6ip1, Mt3, Mtch1, Pcsk1n	148	Pdss2, Bicral, Asic2, Gap43, Atp6ap2, Rnf187, Chga, Mdh1, Tspan3, Scg2, Rps13, Pebp1, Pdzrn4, Ndufv2, Atp5a1, Mdh2, Atp5pb, Pgrmc1, Rps20, Hsp90b1, Prkar1a, Rpl11, Fkbp2, Rpl24, Cox5b, Slc25a4, Cox5a, Rpl3, Tle5, ENSMUSG00000091228, Chchd2, Fkbp3, Aplp1, Bsg, Rpl35a, Mllt11, Ly6h, Aldoa, Tubb5, Uqcrq, Cd81, Rabac1, Ywhah, Ubc, Rcn2, Sncb, H3f3b, Grina, Nrsn2, Myl6, Mif, Itm2b, Chchd10, Ckb, Calm1, Actg1, Bex2, Rn18s-rs5, Cox4i1, Ndufa6, Rpl19, Mtch1, Tpt1, Igsf8, ENSMUSG00000116358, Cst3, Rps21, Tmsb4x, Chgb, Ndfip1, Eif1, Rpl22l1, Auts2, H2az1, Ywhab, Actb, Selenow, Nsg1, Ndufa4, ENSMUSG00000040904, Atp5l, Calm3, Ndn, Hsp90ab1, Rps26, Cox7a2, Rnf227, Atp5j2, Cox6b1, Sec62, Atp5h, Ndufc2, Pcsk1n, Rpl37a, Gabarapl2, Calm2, Nedd8, Rps24, Basp1, Rpl13, Tuba1b, Rpl37, Rpl27a, Rtl8a, Tubb2a, Arl6ip1, Rpl6, Atp5g1, Rplp2, Atpif1, Rpl38, Eef1a1, Rpl32, Cfap77, Rps27a, Atp5j, Uchl1, Oaz1, Nap1l5, Myl12b, Hspa8, Gpx4, Rplp1, Bex3, Hint1, Stmn3, Rpl21, Gng3, Cox6c, Atp5g3, Rps8, Hsp90aa1, Fau, Stmn1, Cox7c, Atp5md, Tmsb10, Elob, Cox8a, Atp6v0c, Fth1, Caly, Mt3, Resp18, Ppia, Ubb, Gm1673, Rpl41	1445
GO:0097191	extrinsic apoptotic signaling pathway	21	4	2.12	0.15345	0.15345	3dpi	BP	Glut_18	GO:0097191	Bex3, Itm2b, Mllt11, Scg2	148	Pdss2, Bicral, Asic2, Gap43, Atp6ap2, Rnf187, Chga, Mdh1, Tspan3, Scg2, Rps13, Pebp1, Pdzrn4, Ndufv2, Atp5a1, Mdh2, Atp5pb, Pgrmc1, Rps20, Hsp90b1, Prkar1a, Rpl11, Fkbp2, Rpl24, Cox5b, Slc25a4, Cox5a, Rpl3, Tle5, ENSMUSG00000091228, Chchd2, Fkbp3, Aplp1, Bsg, Rpl35a, Mllt11, Ly6h, Aldoa, Tubb5, Uqcrq, Cd81, Rabac1, Ywhah, Ubc, Rcn2, Sncb, H3f3b, Grina, Nrsn2, Myl6, Mif, Itm2b, Chchd10, Ckb, Calm1, Actg1, Bex2, Rn18s-rs5, Cox4i1, Ndufa6, Rpl19, Mtch1, Tpt1, Igsf8, ENSMUSG00000116358, Cst3, Rps21, Tmsb4x, Chgb, Ndfip1, Eif1, Rpl22l1, Auts2, H2az1, Ywhab, Actb, Selenow, Nsg1, Ndufa4, ENSMUSG00000040904, Atp5l, Calm3, Ndn, Hsp90ab1, Rps26, Cox7a2, Rnf227, Atp5j2, Cox6b1, Sec62, Atp5h, Ndufc2, Pcsk1n, Rpl37a, Gabarapl2, Calm2, Nedd8, Rps24, Basp1, Rpl13, Tuba1b, Rpl37, Rpl27a, Rtl8a, Tubb2a, Arl6ip1, Rpl6, Atp5g1, Rplp2, Atpif1, Rpl38, Eef1a1, Rpl32, Cfap77, Rps27a, Atp5j, Uchl1, Oaz1, Nap1l5, Myl12b, Hspa8, Gpx4, Rplp1, Bex3, Hint1, Stmn3, Rpl21, Gng3, Cox6c, Atp5g3, Rps8, Hsp90aa1, Fau, Stmn1, Cox7c, Atp5md, Tmsb10, Elob, Cox8a, Atp6v0c, Fth1, Caly, Mt3, Resp18, Ppia, Ubb, Gm1673, Rpl41	1445
GO:0007049	cell cycle	122	16	12.29	0.15546	0.15546	3dpi	BP	Glut_18	GO:0007049	Actb, Bex2, Calm1, Calm2, Calm3, Hsp90ab1, Hspa8, Mif, Pebp1, Rpl24, Stmn1, Tuba1b, Tubb2a, Tubb5, Ubb, Ywhah	148	Pdss2, Bicral, Asic2, Gap43, Atp6ap2, Rnf187, Chga, Mdh1, Tspan3, Scg2, Rps13, Pebp1, Pdzrn4, Ndufv2, Atp5a1, Mdh2, Atp5pb, Pgrmc1, Rps20, Hsp90b1, Prkar1a, Rpl11, Fkbp2, Rpl24, Cox5b, Slc25a4, Cox5a, Rpl3, Tle5, ENSMUSG00000091228, Chchd2, Fkbp3, Aplp1, Bsg, Rpl35a, Mllt11, Ly6h, Aldoa, Tubb5, Uqcrq, Cd81, Rabac1, Ywhah, Ubc, Rcn2, Sncb, H3f3b, Grina, Nrsn2, Myl6, Mif, Itm2b, Chchd10, Ckb, Calm1, Actg1, Bex2, Rn18s-rs5, Cox4i1, Ndufa6, Rpl19, Mtch1, Tpt1, Igsf8, ENSMUSG00000116358, Cst3, Rps21, Tmsb4x, Chgb, Ndfip1, Eif1, Rpl22l1, Auts2, H2az1, Ywhab, Actb, Selenow, Nsg1, Ndufa4, ENSMUSG00000040904, Atp5l, Calm3, Ndn, Hsp90ab1, Rps26, Cox7a2, Rnf227, Atp5j2, Cox6b1, Sec62, Atp5h, Ndufc2, Pcsk1n, Rpl37a, Gabarapl2, Calm2, Nedd8, Rps24, Basp1, Rpl13, Tuba1b, Rpl37, Rpl27a, Rtl8a, Tubb2a, Arl6ip1, Rpl6, Atp5g1, Rplp2, Atpif1, Rpl38, Eef1a1, Rpl32, Cfap77, Rps27a, Atp5j, Uchl1, Oaz1, Nap1l5, Myl12b, Hspa8, Gpx4, Rplp1, Bex3, Hint1, Stmn3, Rpl21, Gng3, Cox6c, Atp5g3, Rps8, Hsp90aa1, Fau, Stmn1, Cox7c, Atp5md, Tmsb10, Elob, Cox8a, Atp6v0c, Fth1, Caly, Mt3, Resp18, Ppia, Ubb, Gm1673, Rpl41	1445
GO:0098660	inorganic ion transmembrane transport	122	16	12.29	0.15546	0.97597	3dpi	BP	Glut_18	GO:0098660	Asic2, Atp5a1, Atp5g1, Atp5g3, Atp5h, Atp5j, Atp5j2, Atp5l, Atp5pb, Atp6v0c, Calm1, Calm2, Calm3, Ndufa4, Slc25a4, Ywhah	148	Pdss2, Bicral, Asic2, Gap43, Atp6ap2, Rnf187, Chga, Mdh1, Tspan3, Scg2, Rps13, Pebp1, Pdzrn4, Ndufv2, Atp5a1, Mdh2, Atp5pb, Pgrmc1, Rps20, Hsp90b1, Prkar1a, Rpl11, Fkbp2, Rpl24, Cox5b, Slc25a4, Cox5a, Rpl3, Tle5, ENSMUSG00000091228, Chchd2, Fkbp3, Aplp1, Bsg, Rpl35a, Mllt11, Ly6h, Aldoa, Tubb5, Uqcrq, Cd81, Rabac1, Ywhah, Ubc, Rcn2, Sncb, H3f3b, Grina, Nrsn2, Myl6, Mif, Itm2b, Chchd10, Ckb, Calm1, Actg1, Bex2, Rn18s-rs5, Cox4i1, Ndufa6, Rpl19, Mtch1, Tpt1, Igsf8, ENSMUSG00000116358, Cst3, Rps21, Tmsb4x, Chgb, Ndfip1, Eif1, Rpl22l1, Auts2, H2az1, Ywhab, Actb, Selenow, Nsg1, Ndufa4, ENSMUSG00000040904, Atp5l, Calm3, Ndn, Hsp90ab1, Rps26, Cox7a2, Rnf227, Atp5j2, Cox6b1, Sec62, Atp5h, Ndufc2, Pcsk1n, Rpl37a, Gabarapl2, Calm2, Nedd8, Rps24, Basp1, Rpl13, Tuba1b, Rpl37, Rpl27a, Rtl8a, Tubb2a, Arl6ip1, Rpl6, Atp5g1, Rplp2, Atpif1, Rpl38, Eef1a1, Rpl32, Cfap77, Rps27a, Atp5j, Uchl1, Oaz1, Nap1l5, Myl12b, Hspa8, Gpx4, Rplp1, Bex3, Hint1, Stmn3, Rpl21, Gng3, Cox6c, Atp5g3, Rps8, Hsp90aa1, Fau, Stmn1, Cox7c, Atp5md, Tmsb10, Elob, Cox8a, Atp6v0c, Fth1, Caly, Mt3, Resp18, Ppia, Ubb, Gm1673, Rpl41	1445
GO:0045859	regulation of protein kinase activity	53	8	5.34	0.15622	0.15622	3dpi	BP	Glut_18	GO:0045859	Actb, Hsp90aa1, Hsp90ab1, Mif, Mt3, Ppia, Prkar1a, Uchl1	148	Pdss2, Bicral, Asic2, Gap43, Atp6ap2, Rnf187, Chga, Mdh1, Tspan3, Scg2, Rps13, Pebp1, Pdzrn4, Ndufv2, Atp5a1, Mdh2, Atp5pb, Pgrmc1, Rps20, Hsp90b1, Prkar1a, Rpl11, Fkbp2, Rpl24, Cox5b, Slc25a4, Cox5a, Rpl3, Tle5, ENSMUSG00000091228, Chchd2, Fkbp3, Aplp1, Bsg, Rpl35a, Mllt11, Ly6h, Aldoa, Tubb5, Uqcrq, Cd81, Rabac1, Ywhah, Ubc, Rcn2, Sncb, H3f3b, Grina, Nrsn2, Myl6, Mif, Itm2b, Chchd10, Ckb, Calm1, Actg1, Bex2, Rn18s-rs5, Cox4i1, Ndufa6, Rpl19, Mtch1, Tpt1, Igsf8, ENSMUSG00000116358, Cst3, Rps21, Tmsb4x, Chgb, Ndfip1, Eif1, Rpl22l1, Auts2, H2az1, Ywhab, Actb, Selenow, Nsg1, Ndufa4, ENSMUSG00000040904, Atp5l, Calm3, Ndn, Hsp90ab1, Rps26, Cox7a2, Rnf227, Atp5j2, Cox6b1, Sec62, Atp5h, Ndufc2, Pcsk1n, Rpl37a, Gabarapl2, Calm2, Nedd8, Rps24, Basp1, Rpl13, Tuba1b, Rpl37, Rpl27a, Rtl8a, Tubb2a, Arl6ip1, Rpl6, Atp5g1, Rplp2, Atpif1, Rpl38, Eef1a1, Rpl32, Cfap77, Rps27a, Atp5j, Uchl1, Oaz1, Nap1l5, Myl12b, Hspa8, Gpx4, Rplp1, Bex3, Hint1, Stmn3, Rpl21, Gng3, Cox6c, Atp5g3, Rps8, Hsp90aa1, Fau, Stmn1, Cox7c, Atp5md, Tmsb10, Elob, Cox8a, Atp6v0c, Fth1, Caly, Mt3, Resp18, Ppia, Ubb, Gm1673, Rpl41	1445
GO:0006873	cellular ion homeostasis	87	12	8.76	0.15636	0.40920	3dpi	BP	Glut_18	GO:0006873	Atp6ap2, Atp6v0c, Calm1, Calm2, Calm3, Chga, Ckb, Fth1, Gng3, Grina, Mt3, Ndfip1	148	Pdss2, Bicral, Asic2, Gap43, Atp6ap2, Rnf187, Chga, Mdh1, Tspan3, Scg2, Rps13, Pebp1, Pdzrn4, Ndufv2, Atp5a1, Mdh2, Atp5pb, Pgrmc1, Rps20, Hsp90b1, Prkar1a, Rpl11, Fkbp2, Rpl24, Cox5b, Slc25a4, Cox5a, Rpl3, Tle5, ENSMUSG00000091228, Chchd2, Fkbp3, Aplp1, Bsg, Rpl35a, Mllt11, Ly6h, Aldoa, Tubb5, Uqcrq, Cd81, Rabac1, Ywhah, Ubc, Rcn2, Sncb, H3f3b, Grina, Nrsn2, Myl6, Mif, Itm2b, Chchd10, Ckb, Calm1, Actg1, Bex2, Rn18s-rs5, Cox4i1, Ndufa6, Rpl19, Mtch1, Tpt1, Igsf8, ENSMUSG00000116358, Cst3, Rps21, Tmsb4x, Chgb, Ndfip1, Eif1, Rpl22l1, Auts2, H2az1, Ywhab, Actb, Selenow, Nsg1, Ndufa4, ENSMUSG00000040904, Atp5l, Calm3, Ndn, Hsp90ab1, Rps26, Cox7a2, Rnf227, Atp5j2, Cox6b1, Sec62, Atp5h, Ndufc2, Pcsk1n, Rpl37a, Gabarapl2, Calm2, Nedd8, Rps24, Basp1, Rpl13, Tuba1b, Rpl37, Rpl27a, Rtl8a, Tubb2a, Arl6ip1, Rpl6, Atp5g1, Rplp2, Atpif1, Rpl38, Eef1a1, Rpl32, Cfap77, Rps27a, Atp5j, Uchl1, Oaz1, Nap1l5, Myl12b, Hspa8, Gpx4, Rplp1, Bex3, Hint1, Stmn3, Rpl21, Gng3, Cox6c, Atp5g3, Rps8, Hsp90aa1, Fau, Stmn1, Cox7c, Atp5md, Tmsb10, Elob, Cox8a, Atp6v0c, Fth1, Caly, Mt3, Resp18, Ppia, Ubb, Gm1673, Rpl41	1445
GO:0043085	positive regulation of catalytic activit...	96	13	9.67	0.15914	0.53247	3dpi	BP	Glut_18	GO:0043085	Calm1, Calm2, Calm3, Cd81, Hsp90aa1, Hsp90ab1, Hspa8, Mif, Mt3, Mtch1, Ndufa4, Ppia, Ywhab	148	Pdss2, Bicral, Asic2, Gap43, Atp6ap2, Rnf187, Chga, Mdh1, Tspan3, Scg2, Rps13, Pebp1, Pdzrn4, Ndufv2, Atp5a1, Mdh2, Atp5pb, Pgrmc1, Rps20, Hsp90b1, Prkar1a, Rpl11, Fkbp2, Rpl24, Cox5b, Slc25a4, Cox5a, Rpl3, Tle5, ENSMUSG00000091228, Chchd2, Fkbp3, Aplp1, Bsg, Rpl35a, Mllt11, Ly6h, Aldoa, Tubb5, Uqcrq, Cd81, Rabac1, Ywhah, Ubc, Rcn2, Sncb, H3f3b, Grina, Nrsn2, Myl6, Mif, Itm2b, Chchd10, Ckb, Calm1, Actg1, Bex2, Rn18s-rs5, Cox4i1, Ndufa6, Rpl19, Mtch1, Tpt1, Igsf8, ENSMUSG00000116358, Cst3, Rps21, Tmsb4x, Chgb, Ndfip1, Eif1, Rpl22l1, Auts2, H2az1, Ywhab, Actb, Selenow, Nsg1, Ndufa4, ENSMUSG00000040904, Atp5l, Calm3, Ndn, Hsp90ab1, Rps26, Cox7a2, Rnf227, Atp5j2, Cox6b1, Sec62, Atp5h, Ndufc2, Pcsk1n, Rpl37a, Gabarapl2, Calm2, Nedd8, Rps24, Basp1, Rpl13, Tuba1b, Rpl37, Rpl27a, Rtl8a, Tubb2a, Arl6ip1, Rpl6, Atp5g1, Rplp2, Atpif1, Rpl38, Eef1a1, Rpl32, Cfap77, Rps27a, Atp5j, Uchl1, Oaz1, Nap1l5, Myl12b, Hspa8, Gpx4, Rplp1, Bex3, Hint1, Stmn3, Rpl21, Gng3, Cox6c, Atp5g3, Rps8, Hsp90aa1, Fau, Stmn1, Cox7c, Atp5md, Tmsb10, Elob, Cox8a, Atp6v0c, Fth1, Caly, Mt3, Resp18, Ppia, Ubb, Gm1673, Rpl41	1445
GO:0002252	immune effector process	29	5	2.92	0.15984	0.15984	3dpi	BP	Glut_18	GO:0002252	Cd81, Chga, Hspa8, Mif, Ndfip1	148	Pdss2, Bicral, Asic2, Gap43, Atp6ap2, Rnf187, Chga, Mdh1, Tspan3, Scg2, Rps13, Pebp1, Pdzrn4, Ndufv2, Atp5a1, Mdh2, Atp5pb, Pgrmc1, Rps20, Hsp90b1, Prkar1a, Rpl11, Fkbp2, Rpl24, Cox5b, Slc25a4, Cox5a, Rpl3, Tle5, ENSMUSG00000091228, Chchd2, Fkbp3, Aplp1, Bsg, Rpl35a, Mllt11, Ly6h, Aldoa, Tubb5, Uqcrq, Cd81, Rabac1, Ywhah, Ubc, Rcn2, Sncb, H3f3b, Grina, Nrsn2, Myl6, Mif, Itm2b, Chchd10, Ckb, Calm1, Actg1, Bex2, Rn18s-rs5, Cox4i1, Ndufa6, Rpl19, Mtch1, Tpt1, Igsf8, ENSMUSG00000116358, Cst3, Rps21, Tmsb4x, Chgb, Ndfip1, Eif1, Rpl22l1, Auts2, H2az1, Ywhab, Actb, Selenow, Nsg1, Ndufa4, ENSMUSG00000040904, Atp5l, Calm3, Ndn, Hsp90ab1, Rps26, Cox7a2, Rnf227, Atp5j2, Cox6b1, Sec62, Atp5h, Ndufc2, Pcsk1n, Rpl37a, Gabarapl2, Calm2, Nedd8, Rps24, Basp1, Rpl13, Tuba1b, Rpl37, Rpl27a, Rtl8a, Tubb2a, Arl6ip1, Rpl6, Atp5g1, Rplp2, Atpif1, Rpl38, Eef1a1, Rpl32, Cfap77, Rps27a, Atp5j, Uchl1, Oaz1, Nap1l5, Myl12b, Hspa8, Gpx4, Rplp1, Bex3, Hint1, Stmn3, Rpl21, Gng3, Cox6c, Atp5g3, Rps8, Hsp90aa1, Fau, Stmn1, Cox7c, Atp5md, Tmsb10, Elob, Cox8a, Atp6v0c, Fth1, Caly, Mt3, Resp18, Ppia, Ubb, Gm1673, Rpl41	1445
GO:0006941	striated muscle contraction	29	5	2.92	0.15984	0.15984	3dpi	BP	Glut_18	GO:0006941	Aldoa, Calm1, Calm2, Calm3, Chga	148	Pdss2, Bicral, Asic2, Gap43, Atp6ap2, Rnf187, Chga, Mdh1, Tspan3, Scg2, Rps13, Pebp1, Pdzrn4, Ndufv2, Atp5a1, Mdh2, Atp5pb, Pgrmc1, Rps20, Hsp90b1, Prkar1a, Rpl11, Fkbp2, Rpl24, Cox5b, Slc25a4, Cox5a, Rpl3, Tle5, ENSMUSG00000091228, Chchd2, Fkbp3, Aplp1, Bsg, Rpl35a, Mllt11, Ly6h, Aldoa, Tubb5, Uqcrq, Cd81, Rabac1, Ywhah, Ubc, Rcn2, Sncb, H3f3b, Grina, Nrsn2, Myl6, Mif, Itm2b, Chchd10, Ckb, Calm1, Actg1, Bex2, Rn18s-rs5, Cox4i1, Ndufa6, Rpl19, Mtch1, Tpt1, Igsf8, ENSMUSG00000116358, Cst3, Rps21, Tmsb4x, Chgb, Ndfip1, Eif1, Rpl22l1, Auts2, H2az1, Ywhab, Actb, Selenow, Nsg1, Ndufa4, ENSMUSG00000040904, Atp5l, Calm3, Ndn, Hsp90ab1, Rps26, Cox7a2, Rnf227, Atp5j2, Cox6b1, Sec62, Atp5h, Ndufc2, Pcsk1n, Rpl37a, Gabarapl2, Calm2, Nedd8, Rps24, Basp1, Rpl13, Tuba1b, Rpl37, Rpl27a, Rtl8a, Tubb2a, Arl6ip1, Rpl6, Atp5g1, Rplp2, Atpif1, Rpl38, Eef1a1, Rpl32, Cfap77, Rps27a, Atp5j, Uchl1, Oaz1, Nap1l5, Myl12b, Hspa8, Gpx4, Rplp1, Bex3, Hint1, Stmn3, Rpl21, Gng3, Cox6c, Atp5g3, Rps8, Hsp90aa1, Fau, Stmn1, Cox7c, Atp5md, Tmsb10, Elob, Cox8a, Atp6v0c, Fth1, Caly, Mt3, Resp18, Ppia, Ubb, Gm1673, Rpl41	1445
GO:0000086	G2/M transition of mitotic cell cycle	14	3	1.41	0.16002	0.16002	3dpi	BP	Glut_18	GO:0000086	Calm1, Calm2, Calm3	148	Pdss2, Bicral, Asic2, Gap43, Atp6ap2, Rnf187, Chga, Mdh1, Tspan3, Scg2, Rps13, Pebp1, Pdzrn4, Ndufv2, Atp5a1, Mdh2, Atp5pb, Pgrmc1, Rps20, Hsp90b1, Prkar1a, Rpl11, Fkbp2, Rpl24, Cox5b, Slc25a4, Cox5a, Rpl3, Tle5, ENSMUSG00000091228, Chchd2, Fkbp3, Aplp1, Bsg, Rpl35a, Mllt11, Ly6h, Aldoa, Tubb5, Uqcrq, Cd81, Rabac1, Ywhah, Ubc, Rcn2, Sncb, H3f3b, Grina, Nrsn2, Myl6, Mif, Itm2b, Chchd10, Ckb, Calm1, Actg1, Bex2, Rn18s-rs5, Cox4i1, Ndufa6, Rpl19, Mtch1, Tpt1, Igsf8, ENSMUSG00000116358, Cst3, Rps21, Tmsb4x, Chgb, Ndfip1, Eif1, Rpl22l1, Auts2, H2az1, Ywhab, Actb, Selenow, Nsg1, Ndufa4, ENSMUSG00000040904, Atp5l, Calm3, Ndn, Hsp90ab1, Rps26, Cox7a2, Rnf227, Atp5j2, Cox6b1, Sec62, Atp5h, Ndufc2, Pcsk1n, Rpl37a, Gabarapl2, Calm2, Nedd8, Rps24, Basp1, Rpl13, Tuba1b, Rpl37, Rpl27a, Rtl8a, Tubb2a, Arl6ip1, Rpl6, Atp5g1, Rplp2, Atpif1, Rpl38, Eef1a1, Rpl32, Cfap77, Rps27a, Atp5j, Uchl1, Oaz1, Nap1l5, Myl12b, Hspa8, Gpx4, Rplp1, Bex3, Hint1, Stmn3, Rpl21, Gng3, Cox6c, Atp5g3, Rps8, Hsp90aa1, Fau, Stmn1, Cox7c, Atp5md, Tmsb10, Elob, Cox8a, Atp6v0c, Fth1, Caly, Mt3, Resp18, Ppia, Ubb, Gm1673, Rpl41	1445
GO:0009308	amine metabolic process	14	3	1.41	0.16002	0.16002	3dpi	BP	Glut_18	GO:0009308	Oaz1, Pebp1, Sncb	148	Pdss2, Bicral, Asic2, Gap43, Atp6ap2, Rnf187, Chga, Mdh1, Tspan3, Scg2, Rps13, Pebp1, Pdzrn4, Ndufv2, Atp5a1, Mdh2, Atp5pb, Pgrmc1, Rps20, Hsp90b1, Prkar1a, Rpl11, Fkbp2, Rpl24, Cox5b, Slc25a4, Cox5a, Rpl3, Tle5, ENSMUSG00000091228, Chchd2, Fkbp3, Aplp1, Bsg, Rpl35a, Mllt11, Ly6h, Aldoa, Tubb5, Uqcrq, Cd81, Rabac1, Ywhah, Ubc, Rcn2, Sncb, H3f3b, Grina, Nrsn2, Myl6, Mif, Itm2b, Chchd10, Ckb, Calm1, Actg1, Bex2, Rn18s-rs5, Cox4i1, Ndufa6, Rpl19, Mtch1, Tpt1, Igsf8, ENSMUSG00000116358, Cst3, Rps21, Tmsb4x, Chgb, Ndfip1, Eif1, Rpl22l1, Auts2, H2az1, Ywhab, Actb, Selenow, Nsg1, Ndufa4, ENSMUSG00000040904, Atp5l, Calm3, Ndn, Hsp90ab1, Rps26, Cox7a2, Rnf227, Atp5j2, Cox6b1, Sec62, Atp5h, Ndufc2, Pcsk1n, Rpl37a, Gabarapl2, Calm2, Nedd8, Rps24, Basp1, Rpl13, Tuba1b, Rpl37, Rpl27a, Rtl8a, Tubb2a, Arl6ip1, Rpl6, Atp5g1, Rplp2, Atpif1, Rpl38, Eef1a1, Rpl32, Cfap77, Rps27a, Atp5j, Uchl1, Oaz1, Nap1l5, Myl12b, Hspa8, Gpx4, Rplp1, Bex3, Hint1, Stmn3, Rpl21, Gng3, Cox6c, Atp5g3, Rps8, Hsp90aa1, Fau, Stmn1, Cox7c, Atp5md, Tmsb10, Elob, Cox8a, Atp6v0c, Fth1, Caly, Mt3, Resp18, Ppia, Ubb, Gm1673, Rpl41	1445
GO:0033138	positive regulation of peptidyl-serine p...	14	3	1.41	0.16002	0.16002	3dpi	BP	Glut_18	GO:0033138	Hsp90aa1, Hsp90ab1, Mif	148	Pdss2, Bicral, Asic2, Gap43, Atp6ap2, Rnf187, Chga, Mdh1, Tspan3, Scg2, Rps13, Pebp1, Pdzrn4, Ndufv2, Atp5a1, Mdh2, Atp5pb, Pgrmc1, Rps20, Hsp90b1, Prkar1a, Rpl11, Fkbp2, Rpl24, Cox5b, Slc25a4, Cox5a, Rpl3, Tle5, ENSMUSG00000091228, Chchd2, Fkbp3, Aplp1, Bsg, Rpl35a, Mllt11, Ly6h, Aldoa, Tubb5, Uqcrq, Cd81, Rabac1, Ywhah, Ubc, Rcn2, Sncb, H3f3b, Grina, Nrsn2, Myl6, Mif, Itm2b, Chchd10, Ckb, Calm1, Actg1, Bex2, Rn18s-rs5, Cox4i1, Ndufa6, Rpl19, Mtch1, Tpt1, Igsf8, ENSMUSG00000116358, Cst3, Rps21, Tmsb4x, Chgb, Ndfip1, Eif1, Rpl22l1, Auts2, H2az1, Ywhab, Actb, Selenow, Nsg1, Ndufa4, ENSMUSG00000040904, Atp5l, Calm3, Ndn, Hsp90ab1, Rps26, Cox7a2, Rnf227, Atp5j2, Cox6b1, Sec62, Atp5h, Ndufc2, Pcsk1n, Rpl37a, Gabarapl2, Calm2, Nedd8, Rps24, Basp1, Rpl13, Tuba1b, Rpl37, Rpl27a, Rtl8a, Tubb2a, Arl6ip1, Rpl6, Atp5g1, Rplp2, Atpif1, Rpl38, Eef1a1, Rpl32, Cfap77, Rps27a, Atp5j, Uchl1, Oaz1, Nap1l5, Myl12b, Hspa8, Gpx4, Rplp1, Bex3, Hint1, Stmn3, Rpl21, Gng3, Cox6c, Atp5g3, Rps8, Hsp90aa1, Fau, Stmn1, Cox7c, Atp5md, Tmsb10, Elob, Cox8a, Atp6v0c, Fth1, Caly, Mt3, Resp18, Ppia, Ubb, Gm1673, Rpl41	1445
GO:0044106	cellular amine metabolic process	14	3	1.41	0.16002	0.16002	3dpi	BP	Glut_18	GO:0044106	Oaz1, Pebp1, Sncb	148	Pdss2, Bicral, Asic2, Gap43, Atp6ap2, Rnf187, Chga, Mdh1, Tspan3, Scg2, Rps13, Pebp1, Pdzrn4, Ndufv2, Atp5a1, Mdh2, Atp5pb, Pgrmc1, Rps20, Hsp90b1, Prkar1a, Rpl11, Fkbp2, Rpl24, Cox5b, Slc25a4, Cox5a, Rpl3, Tle5, ENSMUSG00000091228, Chchd2, Fkbp3, Aplp1, Bsg, Rpl35a, Mllt11, Ly6h, Aldoa, Tubb5, Uqcrq, Cd81, Rabac1, Ywhah, Ubc, Rcn2, Sncb, H3f3b, Grina, Nrsn2, Myl6, Mif, Itm2b, Chchd10, Ckb, Calm1, Actg1, Bex2, Rn18s-rs5, Cox4i1, Ndufa6, Rpl19, Mtch1, Tpt1, Igsf8, ENSMUSG00000116358, Cst3, Rps21, Tmsb4x, Chgb, Ndfip1, Eif1, Rpl22l1, Auts2, H2az1, Ywhab, Actb, Selenow, Nsg1, Ndufa4, ENSMUSG00000040904, Atp5l, Calm3, Ndn, Hsp90ab1, Rps26, Cox7a2, Rnf227, Atp5j2, Cox6b1, Sec62, Atp5h, Ndufc2, Pcsk1n, Rpl37a, Gabarapl2, Calm2, Nedd8, Rps24, Basp1, Rpl13, Tuba1b, Rpl37, Rpl27a, Rtl8a, Tubb2a, Arl6ip1, Rpl6, Atp5g1, Rplp2, Atpif1, Rpl38, Eef1a1, Rpl32, Cfap77, Rps27a, Atp5j, Uchl1, Oaz1, Nap1l5, Myl12b, Hspa8, Gpx4, Rplp1, Bex3, Hint1, Stmn3, Rpl21, Gng3, Cox6c, Atp5g3, Rps8, Hsp90aa1, Fau, Stmn1, Cox7c, Atp5md, Tmsb10, Elob, Cox8a, Atp6v0c, Fth1, Caly, Mt3, Resp18, Ppia, Ubb, Gm1673, Rpl41	1445
GO:0051302	regulation of cell division	14	3	1.41	0.16002	0.16002	3dpi	BP	Glut_18	GO:0051302	Calm1, Calm2, Calm3	148	Pdss2, Bicral, Asic2, Gap43, Atp6ap2, Rnf187, Chga, Mdh1, Tspan3, Scg2, Rps13, Pebp1, Pdzrn4, Ndufv2, Atp5a1, Mdh2, Atp5pb, Pgrmc1, Rps20, Hsp90b1, Prkar1a, Rpl11, Fkbp2, Rpl24, Cox5b, Slc25a4, Cox5a, Rpl3, Tle5, ENSMUSG00000091228, Chchd2, Fkbp3, Aplp1, Bsg, Rpl35a, Mllt11, Ly6h, Aldoa, Tubb5, Uqcrq, Cd81, Rabac1, Ywhah, Ubc, Rcn2, Sncb, H3f3b, Grina, Nrsn2, Myl6, Mif, Itm2b, Chchd10, Ckb, Calm1, Actg1, Bex2, Rn18s-rs5, Cox4i1, Ndufa6, Rpl19, Mtch1, Tpt1, Igsf8, ENSMUSG00000116358, Cst3, Rps21, Tmsb4x, Chgb, Ndfip1, Eif1, Rpl22l1, Auts2, H2az1, Ywhab, Actb, Selenow, Nsg1, Ndufa4, ENSMUSG00000040904, Atp5l, Calm3, Ndn, Hsp90ab1, Rps26, Cox7a2, Rnf227, Atp5j2, Cox6b1, Sec62, Atp5h, Ndufc2, Pcsk1n, Rpl37a, Gabarapl2, Calm2, Nedd8, Rps24, Basp1, Rpl13, Tuba1b, Rpl37, Rpl27a, Rtl8a, Tubb2a, Arl6ip1, Rpl6, Atp5g1, Rplp2, Atpif1, Rpl38, Eef1a1, Rpl32, Cfap77, Rps27a, Atp5j, Uchl1, Oaz1, Nap1l5, Myl12b, Hspa8, Gpx4, Rplp1, Bex3, Hint1, Stmn3, Rpl21, Gng3, Cox6c, Atp5g3, Rps8, Hsp90aa1, Fau, Stmn1, Cox7c, Atp5md, Tmsb10, Elob, Cox8a, Atp6v0c, Fth1, Caly, Mt3, Resp18, Ppia, Ubb, Gm1673, Rpl41	1445
GO:0071867	response to monoamine	14	3	1.41	0.16002	0.16002	3dpi	BP	Glut_18	GO:0071867	Aplp1, Caly, Nsg1	148	Pdss2, Bicral, Asic2, Gap43, Atp6ap2, Rnf187, Chga, Mdh1, Tspan3, Scg2, Rps13, Pebp1, Pdzrn4, Ndufv2, Atp5a1, Mdh2, Atp5pb, Pgrmc1, Rps20, Hsp90b1, Prkar1a, Rpl11, Fkbp2, Rpl24, Cox5b, Slc25a4, Cox5a, Rpl3, Tle5, ENSMUSG00000091228, Chchd2, Fkbp3, Aplp1, Bsg, Rpl35a, Mllt11, Ly6h, Aldoa, Tubb5, Uqcrq, Cd81, Rabac1, Ywhah, Ubc, Rcn2, Sncb, H3f3b, Grina, Nrsn2, Myl6, Mif, Itm2b, Chchd10, Ckb, Calm1, Actg1, Bex2, Rn18s-rs5, Cox4i1, Ndufa6, Rpl19, Mtch1, Tpt1, Igsf8, ENSMUSG00000116358, Cst3, Rps21, Tmsb4x, Chgb, Ndfip1, Eif1, Rpl22l1, Auts2, H2az1, Ywhab, Actb, Selenow, Nsg1, Ndufa4, ENSMUSG00000040904, Atp5l, Calm3, Ndn, Hsp90ab1, Rps26, Cox7a2, Rnf227, Atp5j2, Cox6b1, Sec62, Atp5h, Ndufc2, Pcsk1n, Rpl37a, Gabarapl2, Calm2, Nedd8, Rps24, Basp1, Rpl13, Tuba1b, Rpl37, Rpl27a, Rtl8a, Tubb2a, Arl6ip1, Rpl6, Atp5g1, Rplp2, Atpif1, Rpl38, Eef1a1, Rpl32, Cfap77, Rps27a, Atp5j, Uchl1, Oaz1, Nap1l5, Myl12b, Hspa8, Gpx4, Rplp1, Bex3, Hint1, Stmn3, Rpl21, Gng3, Cox6c, Atp5g3, Rps8, Hsp90aa1, Fau, Stmn1, Cox7c, Atp5md, Tmsb10, Elob, Cox8a, Atp6v0c, Fth1, Caly, Mt3, Resp18, Ppia, Ubb, Gm1673, Rpl41	1445
GO:0071868	cellular response to monoamine stimulus	14	3	1.41	0.16002	0.16002	3dpi	BP	Glut_18	GO:0071868	Aplp1, Caly, Nsg1	148	Pdss2, Bicral, Asic2, Gap43, Atp6ap2, Rnf187, Chga, Mdh1, Tspan3, Scg2, Rps13, Pebp1, Pdzrn4, Ndufv2, Atp5a1, Mdh2, Atp5pb, Pgrmc1, Rps20, Hsp90b1, Prkar1a, Rpl11, Fkbp2, Rpl24, Cox5b, Slc25a4, Cox5a, Rpl3, Tle5, ENSMUSG00000091228, Chchd2, Fkbp3, Aplp1, Bsg, Rpl35a, Mllt11, Ly6h, Aldoa, Tubb5, Uqcrq, Cd81, Rabac1, Ywhah, Ubc, Rcn2, Sncb, H3f3b, Grina, Nrsn2, Myl6, Mif, Itm2b, Chchd10, Ckb, Calm1, Actg1, Bex2, Rn18s-rs5, Cox4i1, Ndufa6, Rpl19, Mtch1, Tpt1, Igsf8, ENSMUSG00000116358, Cst3, Rps21, Tmsb4x, Chgb, Ndfip1, Eif1, Rpl22l1, Auts2, H2az1, Ywhab, Actb, Selenow, Nsg1, Ndufa4, ENSMUSG00000040904, Atp5l, Calm3, Ndn, Hsp90ab1, Rps26, Cox7a2, Rnf227, Atp5j2, Cox6b1, Sec62, Atp5h, Ndufc2, Pcsk1n, Rpl37a, Gabarapl2, Calm2, Nedd8, Rps24, Basp1, Rpl13, Tuba1b, Rpl37, Rpl27a, Rtl8a, Tubb2a, Arl6ip1, Rpl6, Atp5g1, Rplp2, Atpif1, Rpl38, Eef1a1, Rpl32, Cfap77, Rps27a, Atp5j, Uchl1, Oaz1, Nap1l5, Myl12b, Hspa8, Gpx4, Rplp1, Bex3, Hint1, Stmn3, Rpl21, Gng3, Cox6c, Atp5g3, Rps8, Hsp90aa1, Fau, Stmn1, Cox7c, Atp5md, Tmsb10, Elob, Cox8a, Atp6v0c, Fth1, Caly, Mt3, Resp18, Ppia, Ubb, Gm1673, Rpl41	1445
GO:0071869	response to catecholamine	14	3	1.41	0.16002	0.16002	3dpi	BP	Glut_18	GO:0071869	Aplp1, Caly, Nsg1	148	Pdss2, Bicral, Asic2, Gap43, Atp6ap2, Rnf187, Chga, Mdh1, Tspan3, Scg2, Rps13, Pebp1, Pdzrn4, Ndufv2, Atp5a1, Mdh2, Atp5pb, Pgrmc1, Rps20, Hsp90b1, Prkar1a, Rpl11, Fkbp2, Rpl24, Cox5b, Slc25a4, Cox5a, Rpl3, Tle5, ENSMUSG00000091228, Chchd2, Fkbp3, Aplp1, Bsg, Rpl35a, Mllt11, Ly6h, Aldoa, Tubb5, Uqcrq, Cd81, Rabac1, Ywhah, Ubc, Rcn2, Sncb, H3f3b, Grina, Nrsn2, Myl6, Mif, Itm2b, Chchd10, Ckb, Calm1, Actg1, Bex2, Rn18s-rs5, Cox4i1, Ndufa6, Rpl19, Mtch1, Tpt1, Igsf8, ENSMUSG00000116358, Cst3, Rps21, Tmsb4x, Chgb, Ndfip1, Eif1, Rpl22l1, Auts2, H2az1, Ywhab, Actb, Selenow, Nsg1, Ndufa4, ENSMUSG00000040904, Atp5l, Calm3, Ndn, Hsp90ab1, Rps26, Cox7a2, Rnf227, Atp5j2, Cox6b1, Sec62, Atp5h, Ndufc2, Pcsk1n, Rpl37a, Gabarapl2, Calm2, Nedd8, Rps24, Basp1, Rpl13, Tuba1b, Rpl37, Rpl27a, Rtl8a, Tubb2a, Arl6ip1, Rpl6, Atp5g1, Rplp2, Atpif1, Rpl38, Eef1a1, Rpl32, Cfap77, Rps27a, Atp5j, Uchl1, Oaz1, Nap1l5, Myl12b, Hspa8, Gpx4, Rplp1, Bex3, Hint1, Stmn3, Rpl21, Gng3, Cox6c, Atp5g3, Rps8, Hsp90aa1, Fau, Stmn1, Cox7c, Atp5md, Tmsb10, Elob, Cox8a, Atp6v0c, Fth1, Caly, Mt3, Resp18, Ppia, Ubb, Gm1673, Rpl41	1445
GO:0071870	cellular response to catecholamine stimu...	14	3	1.41	0.16002	0.16002	3dpi	BP	Glut_18	GO:0071870	Aplp1, Caly, Nsg1	148	Pdss2, Bicral, Asic2, Gap43, Atp6ap2, Rnf187, Chga, Mdh1, Tspan3, Scg2, Rps13, Pebp1, Pdzrn4, Ndufv2, Atp5a1, Mdh2, Atp5pb, Pgrmc1, Rps20, Hsp90b1, Prkar1a, Rpl11, Fkbp2, Rpl24, Cox5b, Slc25a4, Cox5a, Rpl3, Tle5, ENSMUSG00000091228, Chchd2, Fkbp3, Aplp1, Bsg, Rpl35a, Mllt11, Ly6h, Aldoa, Tubb5, Uqcrq, Cd81, Rabac1, Ywhah, Ubc, Rcn2, Sncb, H3f3b, Grina, Nrsn2, Myl6, Mif, Itm2b, Chchd10, Ckb, Calm1, Actg1, Bex2, Rn18s-rs5, Cox4i1, Ndufa6, Rpl19, Mtch1, Tpt1, Igsf8, ENSMUSG00000116358, Cst3, Rps21, Tmsb4x, Chgb, Ndfip1, Eif1, Rpl22l1, Auts2, H2az1, Ywhab, Actb, Selenow, Nsg1, Ndufa4, ENSMUSG00000040904, Atp5l, Calm3, Ndn, Hsp90ab1, Rps26, Cox7a2, Rnf227, Atp5j2, Cox6b1, Sec62, Atp5h, Ndufc2, Pcsk1n, Rpl37a, Gabarapl2, Calm2, Nedd8, Rps24, Basp1, Rpl13, Tuba1b, Rpl37, Rpl27a, Rtl8a, Tubb2a, Arl6ip1, Rpl6, Atp5g1, Rplp2, Atpif1, Rpl38, Eef1a1, Rpl32, Cfap77, Rps27a, Atp5j, Uchl1, Oaz1, Nap1l5, Myl12b, Hspa8, Gpx4, Rplp1, Bex3, Hint1, Stmn3, Rpl21, Gng3, Cox6c, Atp5g3, Rps8, Hsp90aa1, Fau, Stmn1, Cox7c, Atp5md, Tmsb10, Elob, Cox8a, Atp6v0c, Fth1, Caly, Mt3, Resp18, Ppia, Ubb, Gm1673, Rpl41	1445
GO:1901021	positive regulation of calcium ion trans...	14	3	1.41	0.16002	0.16002	3dpi	BP	Glut_18	GO:1901021	Calm1, Calm2, Calm3	148	Pdss2, Bicral, Asic2, Gap43, Atp6ap2, Rnf187, Chga, Mdh1, Tspan3, Scg2, Rps13, Pebp1, Pdzrn4, Ndufv2, Atp5a1, Mdh2, Atp5pb, Pgrmc1, Rps20, Hsp90b1, Prkar1a, Rpl11, Fkbp2, Rpl24, Cox5b, Slc25a4, Cox5a, Rpl3, Tle5, ENSMUSG00000091228, Chchd2, Fkbp3, Aplp1, Bsg, Rpl35a, Mllt11, Ly6h, Aldoa, Tubb5, Uqcrq, Cd81, Rabac1, Ywhah, Ubc, Rcn2, Sncb, H3f3b, Grina, Nrsn2, Myl6, Mif, Itm2b, Chchd10, Ckb, Calm1, Actg1, Bex2, Rn18s-rs5, Cox4i1, Ndufa6, Rpl19, Mtch1, Tpt1, Igsf8, ENSMUSG00000116358, Cst3, Rps21, Tmsb4x, Chgb, Ndfip1, Eif1, Rpl22l1, Auts2, H2az1, Ywhab, Actb, Selenow, Nsg1, Ndufa4, ENSMUSG00000040904, Atp5l, Calm3, Ndn, Hsp90ab1, Rps26, Cox7a2, Rnf227, Atp5j2, Cox6b1, Sec62, Atp5h, Ndufc2, Pcsk1n, Rpl37a, Gabarapl2, Calm2, Nedd8, Rps24, Basp1, Rpl13, Tuba1b, Rpl37, Rpl27a, Rtl8a, Tubb2a, Arl6ip1, Rpl6, Atp5g1, Rplp2, Atpif1, Rpl38, Eef1a1, Rpl32, Cfap77, Rps27a, Atp5j, Uchl1, Oaz1, Nap1l5, Myl12b, Hspa8, Gpx4, Rplp1, Bex3, Hint1, Stmn3, Rpl21, Gng3, Cox6c, Atp5g3, Rps8, Hsp90aa1, Fau, Stmn1, Cox7c, Atp5md, Tmsb10, Elob, Cox8a, Atp6v0c, Fth1, Caly, Mt3, Resp18, Ppia, Ubb, Gm1673, Rpl41	1445
GO:1904063	negative regulation of cation transmembr...	14	3	1.41	0.16002	1.00000	3dpi	BP	Glut_18	GO:1904063	Calm1, Calm2, Calm3	148	Pdss2, Bicral, Asic2, Gap43, Atp6ap2, Rnf187, Chga, Mdh1, Tspan3, Scg2, Rps13, Pebp1, Pdzrn4, Ndufv2, Atp5a1, Mdh2, Atp5pb, Pgrmc1, Rps20, Hsp90b1, Prkar1a, Rpl11, Fkbp2, Rpl24, Cox5b, Slc25a4, Cox5a, Rpl3, Tle5, ENSMUSG00000091228, Chchd2, Fkbp3, Aplp1, Bsg, Rpl35a, Mllt11, Ly6h, Aldoa, Tubb5, Uqcrq, Cd81, Rabac1, Ywhah, Ubc, Rcn2, Sncb, H3f3b, Grina, Nrsn2, Myl6, Mif, Itm2b, Chchd10, Ckb, Calm1, Actg1, Bex2, Rn18s-rs5, Cox4i1, Ndufa6, Rpl19, Mtch1, Tpt1, Igsf8, ENSMUSG00000116358, Cst3, Rps21, Tmsb4x, Chgb, Ndfip1, Eif1, Rpl22l1, Auts2, H2az1, Ywhab, Actb, Selenow, Nsg1, Ndufa4, ENSMUSG00000040904, Atp5l, Calm3, Ndn, Hsp90ab1, Rps26, Cox7a2, Rnf227, Atp5j2, Cox6b1, Sec62, Atp5h, Ndufc2, Pcsk1n, Rpl37a, Gabarapl2, Calm2, Nedd8, Rps24, Basp1, Rpl13, Tuba1b, Rpl37, Rpl27a, Rtl8a, Tubb2a, Arl6ip1, Rpl6, Atp5g1, Rplp2, Atpif1, Rpl38, Eef1a1, Rpl32, Cfap77, Rps27a, Atp5j, Uchl1, Oaz1, Nap1l5, Myl12b, Hspa8, Gpx4, Rplp1, Bex3, Hint1, Stmn3, Rpl21, Gng3, Cox6c, Atp5g3, Rps8, Hsp90aa1, Fau, Stmn1, Cox7c, Atp5md, Tmsb10, Elob, Cox8a, Atp6v0c, Fth1, Caly, Mt3, Resp18, Ppia, Ubb, Gm1673, Rpl41	1445
GO:0034767	positive regulation of ion transmembrane...	37	6	3.73	0.16095	0.16095	3dpi	BP	Glut_18	GO:0034767	Arl6ip1, Asic2, Calm1, Calm2, Calm3, Ndufa4	148	Pdss2, Bicral, Asic2, Gap43, Atp6ap2, Rnf187, Chga, Mdh1, Tspan3, Scg2, Rps13, Pebp1, Pdzrn4, Ndufv2, Atp5a1, Mdh2, Atp5pb, Pgrmc1, Rps20, Hsp90b1, Prkar1a, Rpl11, Fkbp2, Rpl24, Cox5b, Slc25a4, Cox5a, Rpl3, Tle5, ENSMUSG00000091228, Chchd2, Fkbp3, Aplp1, Bsg, Rpl35a, Mllt11, Ly6h, Aldoa, Tubb5, Uqcrq, Cd81, Rabac1, Ywhah, Ubc, Rcn2, Sncb, H3f3b, Grina, Nrsn2, Myl6, Mif, Itm2b, Chchd10, Ckb, Calm1, Actg1, Bex2, Rn18s-rs5, Cox4i1, Ndufa6, Rpl19, Mtch1, Tpt1, Igsf8, ENSMUSG00000116358, Cst3, Rps21, Tmsb4x, Chgb, Ndfip1, Eif1, Rpl22l1, Auts2, H2az1, Ywhab, Actb, Selenow, Nsg1, Ndufa4, ENSMUSG00000040904, Atp5l, Calm3, Ndn, Hsp90ab1, Rps26, Cox7a2, Rnf227, Atp5j2, Cox6b1, Sec62, Atp5h, Ndufc2, Pcsk1n, Rpl37a, Gabarapl2, Calm2, Nedd8, Rps24, Basp1, Rpl13, Tuba1b, Rpl37, Rpl27a, Rtl8a, Tubb2a, Arl6ip1, Rpl6, Atp5g1, Rplp2, Atpif1, Rpl38, Eef1a1, Rpl32, Cfap77, Rps27a, Atp5j, Uchl1, Oaz1, Nap1l5, Myl12b, Hspa8, Gpx4, Rplp1, Bex3, Hint1, Stmn3, Rpl21, Gng3, Cox6c, Atp5g3, Rps8, Hsp90aa1, Fau, Stmn1, Cox7c, Atp5md, Tmsb10, Elob, Cox8a, Atp6v0c, Fth1, Caly, Mt3, Resp18, Ppia, Ubb, Gm1673, Rpl41	1445
GO:0009894	regulation of catabolic process	79	11	7.96	0.16263	0.45181	3dpi	BP	Glut_18	GO:0009894	Atpif1, Cd81, Gabarapl2, Hsp90aa1, Hsp90ab1, Mt3, Ndfip1, Oaz1, Rpl11, Slc25a4, Ubb	148	Pdss2, Bicral, Asic2, Gap43, Atp6ap2, Rnf187, Chga, Mdh1, Tspan3, Scg2, Rps13, Pebp1, Pdzrn4, Ndufv2, Atp5a1, Mdh2, Atp5pb, Pgrmc1, Rps20, Hsp90b1, Prkar1a, Rpl11, Fkbp2, Rpl24, Cox5b, Slc25a4, Cox5a, Rpl3, Tle5, ENSMUSG00000091228, Chchd2, Fkbp3, Aplp1, Bsg, Rpl35a, Mllt11, Ly6h, Aldoa, Tubb5, Uqcrq, Cd81, Rabac1, Ywhah, Ubc, Rcn2, Sncb, H3f3b, Grina, Nrsn2, Myl6, Mif, Itm2b, Chchd10, Ckb, Calm1, Actg1, Bex2, Rn18s-rs5, Cox4i1, Ndufa6, Rpl19, Mtch1, Tpt1, Igsf8, ENSMUSG00000116358, Cst3, Rps21, Tmsb4x, Chgb, Ndfip1, Eif1, Rpl22l1, Auts2, H2az1, Ywhab, Actb, Selenow, Nsg1, Ndufa4, ENSMUSG00000040904, Atp5l, Calm3, Ndn, Hsp90ab1, Rps26, Cox7a2, Rnf227, Atp5j2, Cox6b1, Sec62, Atp5h, Ndufc2, Pcsk1n, Rpl37a, Gabarapl2, Calm2, Nedd8, Rps24, Basp1, Rpl13, Tuba1b, Rpl37, Rpl27a, Rtl8a, Tubb2a, Arl6ip1, Rpl6, Atp5g1, Rplp2, Atpif1, Rpl38, Eef1a1, Rpl32, Cfap77, Rps27a, Atp5j, Uchl1, Oaz1, Nap1l5, Myl12b, Hspa8, Gpx4, Rplp1, Bex3, Hint1, Stmn3, Rpl21, Gng3, Cox6c, Atp5g3, Rps8, Hsp90aa1, Fau, Stmn1, Cox7c, Atp5md, Tmsb10, Elob, Cox8a, Atp6v0c, Fth1, Caly, Mt3, Resp18, Ppia, Ubb, Gm1673, Rpl41	1445
GO:0033365	protein localization to organelle	88	12	8.87	0.16594	0.53855	3dpi	BP	Glut_18	GO:0033365	Atpif1, Calm1, Calm3, Cd81, Chchd10, Chga, Gabarapl2, Hsp90aa1, Hsp90ab1, Hspa8, Rpl11, Sec62	148	Pdss2, Bicral, Asic2, Gap43, Atp6ap2, Rnf187, Chga, Mdh1, Tspan3, Scg2, Rps13, Pebp1, Pdzrn4, Ndufv2, Atp5a1, Mdh2, Atp5pb, Pgrmc1, Rps20, Hsp90b1, Prkar1a, Rpl11, Fkbp2, Rpl24, Cox5b, Slc25a4, Cox5a, Rpl3, Tle5, ENSMUSG00000091228, Chchd2, Fkbp3, Aplp1, Bsg, Rpl35a, Mllt11, Ly6h, Aldoa, Tubb5, Uqcrq, Cd81, Rabac1, Ywhah, Ubc, Rcn2, Sncb, H3f3b, Grina, Nrsn2, Myl6, Mif, Itm2b, Chchd10, Ckb, Calm1, Actg1, Bex2, Rn18s-rs5, Cox4i1, Ndufa6, Rpl19, Mtch1, Tpt1, Igsf8, ENSMUSG00000116358, Cst3, Rps21, Tmsb4x, Chgb, Ndfip1, Eif1, Rpl22l1, Auts2, H2az1, Ywhab, Actb, Selenow, Nsg1, Ndufa4, ENSMUSG00000040904, Atp5l, Calm3, Ndn, Hsp90ab1, Rps26, Cox7a2, Rnf227, Atp5j2, Cox6b1, Sec62, Atp5h, Ndufc2, Pcsk1n, Rpl37a, Gabarapl2, Calm2, Nedd8, Rps24, Basp1, Rpl13, Tuba1b, Rpl37, Rpl27a, Rtl8a, Tubb2a, Arl6ip1, Rpl6, Atp5g1, Rplp2, Atpif1, Rpl38, Eef1a1, Rpl32, Cfap77, Rps27a, Atp5j, Uchl1, Oaz1, Nap1l5, Myl12b, Hspa8, Gpx4, Rplp1, Bex3, Hint1, Stmn3, Rpl21, Gng3, Cox6c, Atp5g3, Rps8, Hsp90aa1, Fau, Stmn1, Cox7c, Atp5md, Tmsb10, Elob, Cox8a, Atp6v0c, Fth1, Caly, Mt3, Resp18, Ppia, Ubb, Gm1673, Rpl41	1445
GO:0070925	organelle assembly	71	10	7.15	0.16897	0.77829	3dpi	BP	Glut_18	GO:0070925	Actg1, Gabarapl2, Gap43, Prkar1a, Rpl11, Rpl24, Rpl3, Rpl38, Rpl6, Tubb5	148	Pdss2, Bicral, Asic2, Gap43, Atp6ap2, Rnf187, Chga, Mdh1, Tspan3, Scg2, Rps13, Pebp1, Pdzrn4, Ndufv2, Atp5a1, Mdh2, Atp5pb, Pgrmc1, Rps20, Hsp90b1, Prkar1a, Rpl11, Fkbp2, Rpl24, Cox5b, Slc25a4, Cox5a, Rpl3, Tle5, ENSMUSG00000091228, Chchd2, Fkbp3, Aplp1, Bsg, Rpl35a, Mllt11, Ly6h, Aldoa, Tubb5, Uqcrq, Cd81, Rabac1, Ywhah, Ubc, Rcn2, Sncb, H3f3b, Grina, Nrsn2, Myl6, Mif, Itm2b, Chchd10, Ckb, Calm1, Actg1, Bex2, Rn18s-rs5, Cox4i1, Ndufa6, Rpl19, Mtch1, Tpt1, Igsf8, ENSMUSG00000116358, Cst3, Rps21, Tmsb4x, Chgb, Ndfip1, Eif1, Rpl22l1, Auts2, H2az1, Ywhab, Actb, Selenow, Nsg1, Ndufa4, ENSMUSG00000040904, Atp5l, Calm3, Ndn, Hsp90ab1, Rps26, Cox7a2, Rnf227, Atp5j2, Cox6b1, Sec62, Atp5h, Ndufc2, Pcsk1n, Rpl37a, Gabarapl2, Calm2, Nedd8, Rps24, Basp1, Rpl13, Tuba1b, Rpl37, Rpl27a, Rtl8a, Tubb2a, Arl6ip1, Rpl6, Atp5g1, Rplp2, Atpif1, Rpl38, Eef1a1, Rpl32, Cfap77, Rps27a, Atp5j, Uchl1, Oaz1, Nap1l5, Myl12b, Hspa8, Gpx4, Rplp1, Bex3, Hint1, Stmn3, Rpl21, Gng3, Cox6c, Atp5g3, Rps8, Hsp90aa1, Fau, Stmn1, Cox7c, Atp5md, Tmsb10, Elob, Cox8a, Atp6v0c, Fth1, Caly, Mt3, Resp18, Ppia, Ubb, Gm1673, Rpl41	1445
GO:0098655	cation transmembrane transport	124	16	12.49	0.17183	0.97909	3dpi	BP	Glut_18	GO:0098655	Asic2, Atp5a1, Atp5g1, Atp5g3, Atp5h, Atp5j, Atp5j2, Atp5l, Atp5pb, Atp6v0c, Calm1, Calm2, Calm3, Ndufa4, Slc25a4, Ywhah	148	Pdss2, Bicral, Asic2, Gap43, Atp6ap2, Rnf187, Chga, Mdh1, Tspan3, Scg2, Rps13, Pebp1, Pdzrn4, Ndufv2, Atp5a1, Mdh2, Atp5pb, Pgrmc1, Rps20, Hsp90b1, Prkar1a, Rpl11, Fkbp2, Rpl24, Cox5b, Slc25a4, Cox5a, Rpl3, Tle5, ENSMUSG00000091228, Chchd2, Fkbp3, Aplp1, Bsg, Rpl35a, Mllt11, Ly6h, Aldoa, Tubb5, Uqcrq, Cd81, Rabac1, Ywhah, Ubc, Rcn2, Sncb, H3f3b, Grina, Nrsn2, Myl6, Mif, Itm2b, Chchd10, Ckb, Calm1, Actg1, Bex2, Rn18s-rs5, Cox4i1, Ndufa6, Rpl19, Mtch1, Tpt1, Igsf8, ENSMUSG00000116358, Cst3, Rps21, Tmsb4x, Chgb, Ndfip1, Eif1, Rpl22l1, Auts2, H2az1, Ywhab, Actb, Selenow, Nsg1, Ndufa4, ENSMUSG00000040904, Atp5l, Calm3, Ndn, Hsp90ab1, Rps26, Cox7a2, Rnf227, Atp5j2, Cox6b1, Sec62, Atp5h, Ndufc2, Pcsk1n, Rpl37a, Gabarapl2, Calm2, Nedd8, Rps24, Basp1, Rpl13, Tuba1b, Rpl37, Rpl27a, Rtl8a, Tubb2a, Arl6ip1, Rpl6, Atp5g1, Rplp2, Atpif1, Rpl38, Eef1a1, Rpl32, Cfap77, Rps27a, Atp5j, Uchl1, Oaz1, Nap1l5, Myl12b, Hspa8, Gpx4, Rplp1, Bex3, Hint1, Stmn3, Rpl21, Gng3, Cox6c, Atp5g3, Rps8, Hsp90aa1, Fau, Stmn1, Cox7c, Atp5md, Tmsb10, Elob, Cox8a, Atp6v0c, Fth1, Caly, Mt3, Resp18, Ppia, Ubb, Gm1673, Rpl41	1445
GO:0010562	positive regulation of phosphorus metabo...	80	11	8.06	0.17294	0.60381	3dpi	BP	Glut_18	GO:0010562	Calm1, Calm2, Calm3, Cd81, Chga, Hsp90aa1, Hsp90ab1, Mif, Mt3, Ndufc2, Ppia	148	Pdss2, Bicral, Asic2, Gap43, Atp6ap2, Rnf187, Chga, Mdh1, Tspan3, Scg2, Rps13, Pebp1, Pdzrn4, Ndufv2, Atp5a1, Mdh2, Atp5pb, Pgrmc1, Rps20, Hsp90b1, Prkar1a, Rpl11, Fkbp2, Rpl24, Cox5b, Slc25a4, Cox5a, Rpl3, Tle5, ENSMUSG00000091228, Chchd2, Fkbp3, Aplp1, Bsg, Rpl35a, Mllt11, Ly6h, Aldoa, Tubb5, Uqcrq, Cd81, Rabac1, Ywhah, Ubc, Rcn2, Sncb, H3f3b, Grina, Nrsn2, Myl6, Mif, Itm2b, Chchd10, Ckb, Calm1, Actg1, Bex2, Rn18s-rs5, Cox4i1, Ndufa6, Rpl19, Mtch1, Tpt1, Igsf8, ENSMUSG00000116358, Cst3, Rps21, Tmsb4x, Chgb, Ndfip1, Eif1, Rpl22l1, Auts2, H2az1, Ywhab, Actb, Selenow, Nsg1, Ndufa4, ENSMUSG00000040904, Atp5l, Calm3, Ndn, Hsp90ab1, Rps26, Cox7a2, Rnf227, Atp5j2, Cox6b1, Sec62, Atp5h, Ndufc2, Pcsk1n, Rpl37a, Gabarapl2, Calm2, Nedd8, Rps24, Basp1, Rpl13, Tuba1b, Rpl37, Rpl27a, Rtl8a, Tubb2a, Arl6ip1, Rpl6, Atp5g1, Rplp2, Atpif1, Rpl38, Eef1a1, Rpl32, Cfap77, Rps27a, Atp5j, Uchl1, Oaz1, Nap1l5, Myl12b, Hspa8, Gpx4, Rplp1, Bex3, Hint1, Stmn3, Rpl21, Gng3, Cox6c, Atp5g3, Rps8, Hsp90aa1, Fau, Stmn1, Cox7c, Atp5md, Tmsb10, Elob, Cox8a, Atp6v0c, Fth1, Caly, Mt3, Resp18, Ppia, Ubb, Gm1673, Rpl41	1445
GO:0045937	positive regulation of phosphate metabol...	80	11	8.06	0.17294	0.60381	3dpi	BP	Glut_18	GO:0045937	Calm1, Calm2, Calm3, Cd81, Chga, Hsp90aa1, Hsp90ab1, Mif, Mt3, Ndufc2, Ppia	148	Pdss2, Bicral, Asic2, Gap43, Atp6ap2, Rnf187, Chga, Mdh1, Tspan3, Scg2, Rps13, Pebp1, Pdzrn4, Ndufv2, Atp5a1, Mdh2, Atp5pb, Pgrmc1, Rps20, Hsp90b1, Prkar1a, Rpl11, Fkbp2, Rpl24, Cox5b, Slc25a4, Cox5a, Rpl3, Tle5, ENSMUSG00000091228, Chchd2, Fkbp3, Aplp1, Bsg, Rpl35a, Mllt11, Ly6h, Aldoa, Tubb5, Uqcrq, Cd81, Rabac1, Ywhah, Ubc, Rcn2, Sncb, H3f3b, Grina, Nrsn2, Myl6, Mif, Itm2b, Chchd10, Ckb, Calm1, Actg1, Bex2, Rn18s-rs5, Cox4i1, Ndufa6, Rpl19, Mtch1, Tpt1, Igsf8, ENSMUSG00000116358, Cst3, Rps21, Tmsb4x, Chgb, Ndfip1, Eif1, Rpl22l1, Auts2, H2az1, Ywhab, Actb, Selenow, Nsg1, Ndufa4, ENSMUSG00000040904, Atp5l, Calm3, Ndn, Hsp90ab1, Rps26, Cox7a2, Rnf227, Atp5j2, Cox6b1, Sec62, Atp5h, Ndufc2, Pcsk1n, Rpl37a, Gabarapl2, Calm2, Nedd8, Rps24, Basp1, Rpl13, Tuba1b, Rpl37, Rpl27a, Rtl8a, Tubb2a, Arl6ip1, Rpl6, Atp5g1, Rplp2, Atpif1, Rpl38, Eef1a1, Rpl32, Cfap77, Rps27a, Atp5j, Uchl1, Oaz1, Nap1l5, Myl12b, Hspa8, Gpx4, Rplp1, Bex3, Hint1, Stmn3, Rpl21, Gng3, Cox6c, Atp5g3, Rps8, Hsp90aa1, Fau, Stmn1, Cox7c, Atp5md, Tmsb10, Elob, Cox8a, Atp6v0c, Fth1, Caly, Mt3, Resp18, Ppia, Ubb, Gm1673, Rpl41	1445
GO:0016032	viral process	22	4	2.22	0.17372	0.17372	3dpi	BP	Glut_18	GO:0016032	Bsg, Hsp90ab1, Hspa8, Ppia	148	Pdss2, Bicral, Asic2, Gap43, Atp6ap2, Rnf187, Chga, Mdh1, Tspan3, Scg2, Rps13, Pebp1, Pdzrn4, Ndufv2, Atp5a1, Mdh2, Atp5pb, Pgrmc1, Rps20, Hsp90b1, Prkar1a, Rpl11, Fkbp2, Rpl24, Cox5b, Slc25a4, Cox5a, Rpl3, Tle5, ENSMUSG00000091228, Chchd2, Fkbp3, Aplp1, Bsg, Rpl35a, Mllt11, Ly6h, Aldoa, Tubb5, Uqcrq, Cd81, Rabac1, Ywhah, Ubc, Rcn2, Sncb, H3f3b, Grina, Nrsn2, Myl6, Mif, Itm2b, Chchd10, Ckb, Calm1, Actg1, Bex2, Rn18s-rs5, Cox4i1, Ndufa6, Rpl19, Mtch1, Tpt1, Igsf8, ENSMUSG00000116358, Cst3, Rps21, Tmsb4x, Chgb, Ndfip1, Eif1, Rpl22l1, Auts2, H2az1, Ywhab, Actb, Selenow, Nsg1, Ndufa4, ENSMUSG00000040904, Atp5l, Calm3, Ndn, Hsp90ab1, Rps26, Cox7a2, Rnf227, Atp5j2, Cox6b1, Sec62, Atp5h, Ndufc2, Pcsk1n, Rpl37a, Gabarapl2, Calm2, Nedd8, Rps24, Basp1, Rpl13, Tuba1b, Rpl37, Rpl27a, Rtl8a, Tubb2a, Arl6ip1, Rpl6, Atp5g1, Rplp2, Atpif1, Rpl38, Eef1a1, Rpl32, Cfap77, Rps27a, Atp5j, Uchl1, Oaz1, Nap1l5, Myl12b, Hspa8, Gpx4, Rplp1, Bex3, Hint1, Stmn3, Rpl21, Gng3, Cox6c, Atp5g3, Rps8, Hsp90aa1, Fau, Stmn1, Cox7c, Atp5md, Tmsb10, Elob, Cox8a, Atp6v0c, Fth1, Caly, Mt3, Resp18, Ppia, Ubb, Gm1673, Rpl41	1445
GO:0031329	regulation of cellular catabolic process	63	9	6.35	0.17527	0.51981	3dpi	BP	Glut_18	GO:0031329	Atpif1, Cd81, Gabarapl2, Hsp90aa1, Hsp90ab1, Mt3, Rpl11, Slc25a4, Ubb	148	Pdss2, Bicral, Asic2, Gap43, Atp6ap2, Rnf187, Chga, Mdh1, Tspan3, Scg2, Rps13, Pebp1, Pdzrn4, Ndufv2, Atp5a1, Mdh2, Atp5pb, Pgrmc1, Rps20, Hsp90b1, Prkar1a, Rpl11, Fkbp2, Rpl24, Cox5b, Slc25a4, Cox5a, Rpl3, Tle5, ENSMUSG00000091228, Chchd2, Fkbp3, Aplp1, Bsg, Rpl35a, Mllt11, Ly6h, Aldoa, Tubb5, Uqcrq, Cd81, Rabac1, Ywhah, Ubc, Rcn2, Sncb, H3f3b, Grina, Nrsn2, Myl6, Mif, Itm2b, Chchd10, Ckb, Calm1, Actg1, Bex2, Rn18s-rs5, Cox4i1, Ndufa6, Rpl19, Mtch1, Tpt1, Igsf8, ENSMUSG00000116358, Cst3, Rps21, Tmsb4x, Chgb, Ndfip1, Eif1, Rpl22l1, Auts2, H2az1, Ywhab, Actb, Selenow, Nsg1, Ndufa4, ENSMUSG00000040904, Atp5l, Calm3, Ndn, Hsp90ab1, Rps26, Cox7a2, Rnf227, Atp5j2, Cox6b1, Sec62, Atp5h, Ndufc2, Pcsk1n, Rpl37a, Gabarapl2, Calm2, Nedd8, Rps24, Basp1, Rpl13, Tuba1b, Rpl37, Rpl27a, Rtl8a, Tubb2a, Arl6ip1, Rpl6, Atp5g1, Rplp2, Atpif1, Rpl38, Eef1a1, Rpl32, Cfap77, Rps27a, Atp5j, Uchl1, Oaz1, Nap1l5, Myl12b, Hspa8, Gpx4, Rplp1, Bex3, Hint1, Stmn3, Rpl21, Gng3, Cox6c, Atp5g3, Rps8, Hsp90aa1, Fau, Stmn1, Cox7c, Atp5md, Tmsb10, Elob, Cox8a, Atp6v0c, Fth1, Caly, Mt3, Resp18, Ppia, Ubb, Gm1673, Rpl41	1445
GO:0006886	intracellular protein transport	89	12	8.97	0.17582	0.17582	3dpi	BP	Glut_18	GO:0006886	Arl6ip1, Atpif1, Cd81, Hsp90aa1, Hsp90ab1, Hspa8, Nsg1, Oaz1, Rpl11, Sec62, Ywhab, Ywhah	148	Pdss2, Bicral, Asic2, Gap43, Atp6ap2, Rnf187, Chga, Mdh1, Tspan3, Scg2, Rps13, Pebp1, Pdzrn4, Ndufv2, Atp5a1, Mdh2, Atp5pb, Pgrmc1, Rps20, Hsp90b1, Prkar1a, Rpl11, Fkbp2, Rpl24, Cox5b, Slc25a4, Cox5a, Rpl3, Tle5, ENSMUSG00000091228, Chchd2, Fkbp3, Aplp1, Bsg, Rpl35a, Mllt11, Ly6h, Aldoa, Tubb5, Uqcrq, Cd81, Rabac1, Ywhah, Ubc, Rcn2, Sncb, H3f3b, Grina, Nrsn2, Myl6, Mif, Itm2b, Chchd10, Ckb, Calm1, Actg1, Bex2, Rn18s-rs5, Cox4i1, Ndufa6, Rpl19, Mtch1, Tpt1, Igsf8, ENSMUSG00000116358, Cst3, Rps21, Tmsb4x, Chgb, Ndfip1, Eif1, Rpl22l1, Auts2, H2az1, Ywhab, Actb, Selenow, Nsg1, Ndufa4, ENSMUSG00000040904, Atp5l, Calm3, Ndn, Hsp90ab1, Rps26, Cox7a2, Rnf227, Atp5j2, Cox6b1, Sec62, Atp5h, Ndufc2, Pcsk1n, Rpl37a, Gabarapl2, Calm2, Nedd8, Rps24, Basp1, Rpl13, Tuba1b, Rpl37, Rpl27a, Rtl8a, Tubb2a, Arl6ip1, Rpl6, Atp5g1, Rplp2, Atpif1, Rpl38, Eef1a1, Rpl32, Cfap77, Rps27a, Atp5j, Uchl1, Oaz1, Nap1l5, Myl12b, Hspa8, Gpx4, Rplp1, Bex3, Hint1, Stmn3, Rpl21, Gng3, Cox6c, Atp5g3, Rps8, Hsp90aa1, Fau, Stmn1, Cox7c, Atp5md, Tmsb10, Elob, Cox8a, Atp6v0c, Fth1, Caly, Mt3, Resp18, Ppia, Ubb, Gm1673, Rpl41	1445
GO:0002694	regulation of leukocyte activation	30	5	3.02	0.17720	0.86276	3dpi	BP	Glut_18	GO:0002694	Cd81, Hsp90aa1, Mif, Ndfip1, Prkar1a	148	Pdss2, Bicral, Asic2, Gap43, Atp6ap2, Rnf187, Chga, Mdh1, Tspan3, Scg2, Rps13, Pebp1, Pdzrn4, Ndufv2, Atp5a1, Mdh2, Atp5pb, Pgrmc1, Rps20, Hsp90b1, Prkar1a, Rpl11, Fkbp2, Rpl24, Cox5b, Slc25a4, Cox5a, Rpl3, Tle5, ENSMUSG00000091228, Chchd2, Fkbp3, Aplp1, Bsg, Rpl35a, Mllt11, Ly6h, Aldoa, Tubb5, Uqcrq, Cd81, Rabac1, Ywhah, Ubc, Rcn2, Sncb, H3f3b, Grina, Nrsn2, Myl6, Mif, Itm2b, Chchd10, Ckb, Calm1, Actg1, Bex2, Rn18s-rs5, Cox4i1, Ndufa6, Rpl19, Mtch1, Tpt1, Igsf8, ENSMUSG00000116358, Cst3, Rps21, Tmsb4x, Chgb, Ndfip1, Eif1, Rpl22l1, Auts2, H2az1, Ywhab, Actb, Selenow, Nsg1, Ndufa4, ENSMUSG00000040904, Atp5l, Calm3, Ndn, Hsp90ab1, Rps26, Cox7a2, Rnf227, Atp5j2, Cox6b1, Sec62, Atp5h, Ndufc2, Pcsk1n, Rpl37a, Gabarapl2, Calm2, Nedd8, Rps24, Basp1, Rpl13, Tuba1b, Rpl37, Rpl27a, Rtl8a, Tubb2a, Arl6ip1, Rpl6, Atp5g1, Rplp2, Atpif1, Rpl38, Eef1a1, Rpl32, Cfap77, Rps27a, Atp5j, Uchl1, Oaz1, Nap1l5, Myl12b, Hspa8, Gpx4, Rplp1, Bex3, Hint1, Stmn3, Rpl21, Gng3, Cox6c, Atp5g3, Rps8, Hsp90aa1, Fau, Stmn1, Cox7c, Atp5md, Tmsb10, Elob, Cox8a, Atp6v0c, Fth1, Caly, Mt3, Resp18, Ppia, Ubb, Gm1673, Rpl41	1445
GO:0044085	cellular component biogenesis	320	37	32.24	0.18161	0.58209	3dpi	BP	Glut_18	GO:0044085	Actb, Actg1, Arl6ip1, Asic2, Atp5g1, Atp5g3, Auts2, Caly, Chchd10, Chga, Cox7a2, Gabarapl2, Gap43, Gpx4, H3f3b, Hsp90aa1, Hsp90ab1, Hsp90b1, Mif, Nap1l5, Ndufa6, Ndufc2, Nsg1, Prkar1a, Rpl11, Rpl24, Rpl3, Rpl35a, Rpl38, Rpl6, Rps21, Rps24, Rps8, Stmn1, Tmsb10, Tmsb4x, Tubb5	148	Pdss2, Bicral, Asic2, Gap43, Atp6ap2, Rnf187, Chga, Mdh1, Tspan3, Scg2, Rps13, Pebp1, Pdzrn4, Ndufv2, Atp5a1, Mdh2, Atp5pb, Pgrmc1, Rps20, Hsp90b1, Prkar1a, Rpl11, Fkbp2, Rpl24, Cox5b, Slc25a4, Cox5a, Rpl3, Tle5, ENSMUSG00000091228, Chchd2, Fkbp3, Aplp1, Bsg, Rpl35a, Mllt11, Ly6h, Aldoa, Tubb5, Uqcrq, Cd81, Rabac1, Ywhah, Ubc, Rcn2, Sncb, H3f3b, Grina, Nrsn2, Myl6, Mif, Itm2b, Chchd10, Ckb, Calm1, Actg1, Bex2, Rn18s-rs5, Cox4i1, Ndufa6, Rpl19, Mtch1, Tpt1, Igsf8, ENSMUSG00000116358, Cst3, Rps21, Tmsb4x, Chgb, Ndfip1, Eif1, Rpl22l1, Auts2, H2az1, Ywhab, Actb, Selenow, Nsg1, Ndufa4, ENSMUSG00000040904, Atp5l, Calm3, Ndn, Hsp90ab1, Rps26, Cox7a2, Rnf227, Atp5j2, Cox6b1, Sec62, Atp5h, Ndufc2, Pcsk1n, Rpl37a, Gabarapl2, Calm2, Nedd8, Rps24, Basp1, Rpl13, Tuba1b, Rpl37, Rpl27a, Rtl8a, Tubb2a, Arl6ip1, Rpl6, Atp5g1, Rplp2, Atpif1, Rpl38, Eef1a1, Rpl32, Cfap77, Rps27a, Atp5j, Uchl1, Oaz1, Nap1l5, Myl12b, Hspa8, Gpx4, Rplp1, Bex3, Hint1, Stmn3, Rpl21, Gng3, Cox6c, Atp5g3, Rps8, Hsp90aa1, Fau, Stmn1, Cox7c, Atp5md, Tmsb10, Elob, Cox8a, Atp6v0c, Fth1, Caly, Mt3, Resp18, Ppia, Ubb, Gm1673, Rpl41	1445
GO:0009056	catabolic process	171	21	17.23	0.18509	0.37199	3dpi	BP	Glut_18	GO:0009056	Aldoa, Atpif1, Cd81, Gabarapl2, Hint1, Hsp90aa1, Hsp90ab1, Hsp90b1, Hspa8, Mt3, Ndfip1, Nedd8, Oaz1, Rnf187, Rpl11, Rps27a, Slc25a4, Ubb, Ubc, Uchl1, Ywhah	148	Pdss2, Bicral, Asic2, Gap43, Atp6ap2, Rnf187, Chga, Mdh1, Tspan3, Scg2, Rps13, Pebp1, Pdzrn4, Ndufv2, Atp5a1, Mdh2, Atp5pb, Pgrmc1, Rps20, Hsp90b1, Prkar1a, Rpl11, Fkbp2, Rpl24, Cox5b, Slc25a4, Cox5a, Rpl3, Tle5, ENSMUSG00000091228, Chchd2, Fkbp3, Aplp1, Bsg, Rpl35a, Mllt11, Ly6h, Aldoa, Tubb5, Uqcrq, Cd81, Rabac1, Ywhah, Ubc, Rcn2, Sncb, H3f3b, Grina, Nrsn2, Myl6, Mif, Itm2b, Chchd10, Ckb, Calm1, Actg1, Bex2, Rn18s-rs5, Cox4i1, Ndufa6, Rpl19, Mtch1, Tpt1, Igsf8, ENSMUSG00000116358, Cst3, Rps21, Tmsb4x, Chgb, Ndfip1, Eif1, Rpl22l1, Auts2, H2az1, Ywhab, Actb, Selenow, Nsg1, Ndufa4, ENSMUSG00000040904, Atp5l, Calm3, Ndn, Hsp90ab1, Rps26, Cox7a2, Rnf227, Atp5j2, Cox6b1, Sec62, Atp5h, Ndufc2, Pcsk1n, Rpl37a, Gabarapl2, Calm2, Nedd8, Rps24, Basp1, Rpl13, Tuba1b, Rpl37, Rpl27a, Rtl8a, Tubb2a, Arl6ip1, Rpl6, Atp5g1, Rplp2, Atpif1, Rpl38, Eef1a1, Rpl32, Cfap77, Rps27a, Atp5j, Uchl1, Oaz1, Nap1l5, Myl12b, Hspa8, Gpx4, Rplp1, Bex3, Hint1, Stmn3, Rpl21, Gng3, Cox6c, Atp5g3, Rps8, Hsp90aa1, Fau, Stmn1, Cox7c, Atp5md, Tmsb10, Elob, Cox8a, Atp6v0c, Fth1, Caly, Mt3, Resp18, Ppia, Ubb, Gm1673, Rpl41	1445
GO:0001936	regulation of endothelial cell prolifera...	15	3	1.51	0.18607	0.18607	3dpi	BP	Glut_18	GO:0001936	Atp5a1, Atpif1, Scg2	148	Pdss2, Bicral, Asic2, Gap43, Atp6ap2, Rnf187, Chga, Mdh1, Tspan3, Scg2, Rps13, Pebp1, Pdzrn4, Ndufv2, Atp5a1, Mdh2, Atp5pb, Pgrmc1, Rps20, Hsp90b1, Prkar1a, Rpl11, Fkbp2, Rpl24, Cox5b, Slc25a4, Cox5a, Rpl3, Tle5, ENSMUSG00000091228, Chchd2, Fkbp3, Aplp1, Bsg, Rpl35a, Mllt11, Ly6h, Aldoa, Tubb5, Uqcrq, Cd81, Rabac1, Ywhah, Ubc, Rcn2, Sncb, H3f3b, Grina, Nrsn2, Myl6, Mif, Itm2b, Chchd10, Ckb, Calm1, Actg1, Bex2, Rn18s-rs5, Cox4i1, Ndufa6, Rpl19, Mtch1, Tpt1, Igsf8, ENSMUSG00000116358, Cst3, Rps21, Tmsb4x, Chgb, Ndfip1, Eif1, Rpl22l1, Auts2, H2az1, Ywhab, Actb, Selenow, Nsg1, Ndufa4, ENSMUSG00000040904, Atp5l, Calm3, Ndn, Hsp90ab1, Rps26, Cox7a2, Rnf227, Atp5j2, Cox6b1, Sec62, Atp5h, Ndufc2, Pcsk1n, Rpl37a, Gabarapl2, Calm2, Nedd8, Rps24, Basp1, Rpl13, Tuba1b, Rpl37, Rpl27a, Rtl8a, Tubb2a, Arl6ip1, Rpl6, Atp5g1, Rplp2, Atpif1, Rpl38, Eef1a1, Rpl32, Cfap77, Rps27a, Atp5j, Uchl1, Oaz1, Nap1l5, Myl12b, Hspa8, Gpx4, Rplp1, Bex3, Hint1, Stmn3, Rpl21, Gng3, Cox6c, Atp5g3, Rps8, Hsp90aa1, Fau, Stmn1, Cox7c, Atp5md, Tmsb10, Elob, Cox8a, Atp6v0c, Fth1, Caly, Mt3, Resp18, Ppia, Ubb, Gm1673, Rpl41	1445
GO:0032890	regulation of organic acid transport	15	3	1.51	0.18607	0.18607	3dpi	BP	Glut_18	GO:0032890	Arl6ip1, Atp5j, Mif	148	Pdss2, Bicral, Asic2, Gap43, Atp6ap2, Rnf187, Chga, Mdh1, Tspan3, Scg2, Rps13, Pebp1, Pdzrn4, Ndufv2, Atp5a1, Mdh2, Atp5pb, Pgrmc1, Rps20, Hsp90b1, Prkar1a, Rpl11, Fkbp2, Rpl24, Cox5b, Slc25a4, Cox5a, Rpl3, Tle5, ENSMUSG00000091228, Chchd2, Fkbp3, Aplp1, Bsg, Rpl35a, Mllt11, Ly6h, Aldoa, Tubb5, Uqcrq, Cd81, Rabac1, Ywhah, Ubc, Rcn2, Sncb, H3f3b, Grina, Nrsn2, Myl6, Mif, Itm2b, Chchd10, Ckb, Calm1, Actg1, Bex2, Rn18s-rs5, Cox4i1, Ndufa6, Rpl19, Mtch1, Tpt1, Igsf8, ENSMUSG00000116358, Cst3, Rps21, Tmsb4x, Chgb, Ndfip1, Eif1, Rpl22l1, Auts2, H2az1, Ywhab, Actb, Selenow, Nsg1, Ndufa4, ENSMUSG00000040904, Atp5l, Calm3, Ndn, Hsp90ab1, Rps26, Cox7a2, Rnf227, Atp5j2, Cox6b1, Sec62, Atp5h, Ndufc2, Pcsk1n, Rpl37a, Gabarapl2, Calm2, Nedd8, Rps24, Basp1, Rpl13, Tuba1b, Rpl37, Rpl27a, Rtl8a, Tubb2a, Arl6ip1, Rpl6, Atp5g1, Rplp2, Atpif1, Rpl38, Eef1a1, Rpl32, Cfap77, Rps27a, Atp5j, Uchl1, Oaz1, Nap1l5, Myl12b, Hspa8, Gpx4, Rplp1, Bex3, Hint1, Stmn3, Rpl21, Gng3, Cox6c, Atp5g3, Rps8, Hsp90aa1, Fau, Stmn1, Cox7c, Atp5md, Tmsb10, Elob, Cox8a, Atp6v0c, Fth1, Caly, Mt3, Resp18, Ppia, Ubb, Gm1673, Rpl41	1445
GO:0034766	negative regulation of ion transmembrane...	15	3	1.51	0.18607	1.00000	3dpi	BP	Glut_18	GO:0034766	Calm1, Calm2, Calm3	148	Pdss2, Bicral, Asic2, Gap43, Atp6ap2, Rnf187, Chga, Mdh1, Tspan3, Scg2, Rps13, Pebp1, Pdzrn4, Ndufv2, Atp5a1, Mdh2, Atp5pb, Pgrmc1, Rps20, Hsp90b1, Prkar1a, Rpl11, Fkbp2, Rpl24, Cox5b, Slc25a4, Cox5a, Rpl3, Tle5, ENSMUSG00000091228, Chchd2, Fkbp3, Aplp1, Bsg, Rpl35a, Mllt11, Ly6h, Aldoa, Tubb5, Uqcrq, Cd81, Rabac1, Ywhah, Ubc, Rcn2, Sncb, H3f3b, Grina, Nrsn2, Myl6, Mif, Itm2b, Chchd10, Ckb, Calm1, Actg1, Bex2, Rn18s-rs5, Cox4i1, Ndufa6, Rpl19, Mtch1, Tpt1, Igsf8, ENSMUSG00000116358, Cst3, Rps21, Tmsb4x, Chgb, Ndfip1, Eif1, Rpl22l1, Auts2, H2az1, Ywhab, Actb, Selenow, Nsg1, Ndufa4, ENSMUSG00000040904, Atp5l, Calm3, Ndn, Hsp90ab1, Rps26, Cox7a2, Rnf227, Atp5j2, Cox6b1, Sec62, Atp5h, Ndufc2, Pcsk1n, Rpl37a, Gabarapl2, Calm2, Nedd8, Rps24, Basp1, Rpl13, Tuba1b, Rpl37, Rpl27a, Rtl8a, Tubb2a, Arl6ip1, Rpl6, Atp5g1, Rplp2, Atpif1, Rpl38, Eef1a1, Rpl32, Cfap77, Rps27a, Atp5j, Uchl1, Oaz1, Nap1l5, Myl12b, Hspa8, Gpx4, Rplp1, Bex3, Hint1, Stmn3, Rpl21, Gng3, Cox6c, Atp5g3, Rps8, Hsp90aa1, Fau, Stmn1, Cox7c, Atp5md, Tmsb10, Elob, Cox8a, Atp6v0c, Fth1, Caly, Mt3, Resp18, Ppia, Ubb, Gm1673, Rpl41	1445
GO:0043491	protein kinase B signaling	15	3	1.51	0.18607	0.18607	3dpi	BP	Glut_18	GO:0043491	Hsp90aa1, Hsp90ab1, Mt3	148	Pdss2, Bicral, Asic2, Gap43, Atp6ap2, Rnf187, Chga, Mdh1, Tspan3, Scg2, Rps13, Pebp1, Pdzrn4, Ndufv2, Atp5a1, Mdh2, Atp5pb, Pgrmc1, Rps20, Hsp90b1, Prkar1a, Rpl11, Fkbp2, Rpl24, Cox5b, Slc25a4, Cox5a, Rpl3, Tle5, ENSMUSG00000091228, Chchd2, Fkbp3, Aplp1, Bsg, Rpl35a, Mllt11, Ly6h, Aldoa, Tubb5, Uqcrq, Cd81, Rabac1, Ywhah, Ubc, Rcn2, Sncb, H3f3b, Grina, Nrsn2, Myl6, Mif, Itm2b, Chchd10, Ckb, Calm1, Actg1, Bex2, Rn18s-rs5, Cox4i1, Ndufa6, Rpl19, Mtch1, Tpt1, Igsf8, ENSMUSG00000116358, Cst3, Rps21, Tmsb4x, Chgb, Ndfip1, Eif1, Rpl22l1, Auts2, H2az1, Ywhab, Actb, Selenow, Nsg1, Ndufa4, ENSMUSG00000040904, Atp5l, Calm3, Ndn, Hsp90ab1, Rps26, Cox7a2, Rnf227, Atp5j2, Cox6b1, Sec62, Atp5h, Ndufc2, Pcsk1n, Rpl37a, Gabarapl2, Calm2, Nedd8, Rps24, Basp1, Rpl13, Tuba1b, Rpl37, Rpl27a, Rtl8a, Tubb2a, Arl6ip1, Rpl6, Atp5g1, Rplp2, Atpif1, Rpl38, Eef1a1, Rpl32, Cfap77, Rps27a, Atp5j, Uchl1, Oaz1, Nap1l5, Myl12b, Hspa8, Gpx4, Rplp1, Bex3, Hint1, Stmn3, Rpl21, Gng3, Cox6c, Atp5g3, Rps8, Hsp90aa1, Fau, Stmn1, Cox7c, Atp5md, Tmsb10, Elob, Cox8a, Atp6v0c, Fth1, Caly, Mt3, Resp18, Ppia, Ubb, Gm1673, Rpl41	1445
GO:0044403	biological process involved in symbiotic...	15	3	1.51	0.18607	0.18607	3dpi	BP	Glut_18	GO:0044403	Bsg, Hsp90ab1, Hspa8	148	Pdss2, Bicral, Asic2, Gap43, Atp6ap2, Rnf187, Chga, Mdh1, Tspan3, Scg2, Rps13, Pebp1, Pdzrn4, Ndufv2, Atp5a1, Mdh2, Atp5pb, Pgrmc1, Rps20, Hsp90b1, Prkar1a, Rpl11, Fkbp2, Rpl24, Cox5b, Slc25a4, Cox5a, Rpl3, Tle5, ENSMUSG00000091228, Chchd2, Fkbp3, Aplp1, Bsg, Rpl35a, Mllt11, Ly6h, Aldoa, Tubb5, Uqcrq, Cd81, Rabac1, Ywhah, Ubc, Rcn2, Sncb, H3f3b, Grina, Nrsn2, Myl6, Mif, Itm2b, Chchd10, Ckb, Calm1, Actg1, Bex2, Rn18s-rs5, Cox4i1, Ndufa6, Rpl19, Mtch1, Tpt1, Igsf8, ENSMUSG00000116358, Cst3, Rps21, Tmsb4x, Chgb, Ndfip1, Eif1, Rpl22l1, Auts2, H2az1, Ywhab, Actb, Selenow, Nsg1, Ndufa4, ENSMUSG00000040904, Atp5l, Calm3, Ndn, Hsp90ab1, Rps26, Cox7a2, Rnf227, Atp5j2, Cox6b1, Sec62, Atp5h, Ndufc2, Pcsk1n, Rpl37a, Gabarapl2, Calm2, Nedd8, Rps24, Basp1, Rpl13, Tuba1b, Rpl37, Rpl27a, Rtl8a, Tubb2a, Arl6ip1, Rpl6, Atp5g1, Rplp2, Atpif1, Rpl38, Eef1a1, Rpl32, Cfap77, Rps27a, Atp5j, Uchl1, Oaz1, Nap1l5, Myl12b, Hspa8, Gpx4, Rplp1, Bex3, Hint1, Stmn3, Rpl21, Gng3, Cox6c, Atp5g3, Rps8, Hsp90aa1, Fau, Stmn1, Cox7c, Atp5md, Tmsb10, Elob, Cox8a, Atp6v0c, Fth1, Caly, Mt3, Resp18, Ppia, Ubb, Gm1673, Rpl41	1445
GO:0044839	cell cycle G2/M phase transition	15	3	1.51	0.18607	0.18607	3dpi	BP	Glut_18	GO:0044839	Calm1, Calm2, Calm3	148	Pdss2, Bicral, Asic2, Gap43, Atp6ap2, Rnf187, Chga, Mdh1, Tspan3, Scg2, Rps13, Pebp1, Pdzrn4, Ndufv2, Atp5a1, Mdh2, Atp5pb, Pgrmc1, Rps20, Hsp90b1, Prkar1a, Rpl11, Fkbp2, Rpl24, Cox5b, Slc25a4, Cox5a, Rpl3, Tle5, ENSMUSG00000091228, Chchd2, Fkbp3, Aplp1, Bsg, Rpl35a, Mllt11, Ly6h, Aldoa, Tubb5, Uqcrq, Cd81, Rabac1, Ywhah, Ubc, Rcn2, Sncb, H3f3b, Grina, Nrsn2, Myl6, Mif, Itm2b, Chchd10, Ckb, Calm1, Actg1, Bex2, Rn18s-rs5, Cox4i1, Ndufa6, Rpl19, Mtch1, Tpt1, Igsf8, ENSMUSG00000116358, Cst3, Rps21, Tmsb4x, Chgb, Ndfip1, Eif1, Rpl22l1, Auts2, H2az1, Ywhab, Actb, Selenow, Nsg1, Ndufa4, ENSMUSG00000040904, Atp5l, Calm3, Ndn, Hsp90ab1, Rps26, Cox7a2, Rnf227, Atp5j2, Cox6b1, Sec62, Atp5h, Ndufc2, Pcsk1n, Rpl37a, Gabarapl2, Calm2, Nedd8, Rps24, Basp1, Rpl13, Tuba1b, Rpl37, Rpl27a, Rtl8a, Tubb2a, Arl6ip1, Rpl6, Atp5g1, Rplp2, Atpif1, Rpl38, Eef1a1, Rpl32, Cfap77, Rps27a, Atp5j, Uchl1, Oaz1, Nap1l5, Myl12b, Hspa8, Gpx4, Rplp1, Bex3, Hint1, Stmn3, Rpl21, Gng3, Cox6c, Atp5g3, Rps8, Hsp90aa1, Fau, Stmn1, Cox7c, Atp5md, Tmsb10, Elob, Cox8a, Atp6v0c, Fth1, Caly, Mt3, Resp18, Ppia, Ubb, Gm1673, Rpl41	1445
GO:0070374	positive regulation of ERK1 and ERK2 cas...	15	3	1.51	0.18607	0.18607	3dpi	BP	Glut_18	GO:0070374	Atp6v0c, Mif, Mt3	148	Pdss2, Bicral, Asic2, Gap43, Atp6ap2, Rnf187, Chga, Mdh1, Tspan3, Scg2, Rps13, Pebp1, Pdzrn4, Ndufv2, Atp5a1, Mdh2, Atp5pb, Pgrmc1, Rps20, Hsp90b1, Prkar1a, Rpl11, Fkbp2, Rpl24, Cox5b, Slc25a4, Cox5a, Rpl3, Tle5, ENSMUSG00000091228, Chchd2, Fkbp3, Aplp1, Bsg, Rpl35a, Mllt11, Ly6h, Aldoa, Tubb5, Uqcrq, Cd81, Rabac1, Ywhah, Ubc, Rcn2, Sncb, H3f3b, Grina, Nrsn2, Myl6, Mif, Itm2b, Chchd10, Ckb, Calm1, Actg1, Bex2, Rn18s-rs5, Cox4i1, Ndufa6, Rpl19, Mtch1, Tpt1, Igsf8, ENSMUSG00000116358, Cst3, Rps21, Tmsb4x, Chgb, Ndfip1, Eif1, Rpl22l1, Auts2, H2az1, Ywhab, Actb, Selenow, Nsg1, Ndufa4, ENSMUSG00000040904, Atp5l, Calm3, Ndn, Hsp90ab1, Rps26, Cox7a2, Rnf227, Atp5j2, Cox6b1, Sec62, Atp5h, Ndufc2, Pcsk1n, Rpl37a, Gabarapl2, Calm2, Nedd8, Rps24, Basp1, Rpl13, Tuba1b, Rpl37, Rpl27a, Rtl8a, Tubb2a, Arl6ip1, Rpl6, Atp5g1, Rplp2, Atpif1, Rpl38, Eef1a1, Rpl32, Cfap77, Rps27a, Atp5j, Uchl1, Oaz1, Nap1l5, Myl12b, Hspa8, Gpx4, Rplp1, Bex3, Hint1, Stmn3, Rpl21, Gng3, Cox6c, Atp5g3, Rps8, Hsp90aa1, Fau, Stmn1, Cox7c, Atp5md, Tmsb10, Elob, Cox8a, Atp6v0c, Fth1, Caly, Mt3, Resp18, Ppia, Ubb, Gm1673, Rpl41	1445
GO:0001817	regulation of cytokine production	47	7	4.73	0.18715	0.18715	3dpi	BP	Glut_18	GO:0001817	Atp6ap2, Bsg, Cd81, Hsp90aa1, Hsp90ab1, Mif, Ndfip1	148	Pdss2, Bicral, Asic2, Gap43, Atp6ap2, Rnf187, Chga, Mdh1, Tspan3, Scg2, Rps13, Pebp1, Pdzrn4, Ndufv2, Atp5a1, Mdh2, Atp5pb, Pgrmc1, Rps20, Hsp90b1, Prkar1a, Rpl11, Fkbp2, Rpl24, Cox5b, Slc25a4, Cox5a, Rpl3, Tle5, ENSMUSG00000091228, Chchd2, Fkbp3, Aplp1, Bsg, Rpl35a, Mllt11, Ly6h, Aldoa, Tubb5, Uqcrq, Cd81, Rabac1, Ywhah, Ubc, Rcn2, Sncb, H3f3b, Grina, Nrsn2, Myl6, Mif, Itm2b, Chchd10, Ckb, Calm1, Actg1, Bex2, Rn18s-rs5, Cox4i1, Ndufa6, Rpl19, Mtch1, Tpt1, Igsf8, ENSMUSG00000116358, Cst3, Rps21, Tmsb4x, Chgb, Ndfip1, Eif1, Rpl22l1, Auts2, H2az1, Ywhab, Actb, Selenow, Nsg1, Ndufa4, ENSMUSG00000040904, Atp5l, Calm3, Ndn, Hsp90ab1, Rps26, Cox7a2, Rnf227, Atp5j2, Cox6b1, Sec62, Atp5h, Ndufc2, Pcsk1n, Rpl37a, Gabarapl2, Calm2, Nedd8, Rps24, Basp1, Rpl13, Tuba1b, Rpl37, Rpl27a, Rtl8a, Tubb2a, Arl6ip1, Rpl6, Atp5g1, Rplp2, Atpif1, Rpl38, Eef1a1, Rpl32, Cfap77, Rps27a, Atp5j, Uchl1, Oaz1, Nap1l5, Myl12b, Hspa8, Gpx4, Rplp1, Bex3, Hint1, Stmn3, Rpl21, Gng3, Cox6c, Atp5g3, Rps8, Hsp90aa1, Fau, Stmn1, Cox7c, Atp5md, Tmsb10, Elob, Cox8a, Atp6v0c, Fth1, Caly, Mt3, Resp18, Ppia, Ubb, Gm1673, Rpl41	1445
GO:0000723	telomere maintenance	8	2	0.81	0.18877	0.18877	3dpi	BP	Glut_18	GO:0000723	Hsp90aa1, Hsp90ab1	148	Pdss2, Bicral, Asic2, Gap43, Atp6ap2, Rnf187, Chga, Mdh1, Tspan3, Scg2, Rps13, Pebp1, Pdzrn4, Ndufv2, Atp5a1, Mdh2, Atp5pb, Pgrmc1, Rps20, Hsp90b1, Prkar1a, Rpl11, Fkbp2, Rpl24, Cox5b, Slc25a4, Cox5a, Rpl3, Tle5, ENSMUSG00000091228, Chchd2, Fkbp3, Aplp1, Bsg, Rpl35a, Mllt11, Ly6h, Aldoa, Tubb5, Uqcrq, Cd81, Rabac1, Ywhah, Ubc, Rcn2, Sncb, H3f3b, Grina, Nrsn2, Myl6, Mif, Itm2b, Chchd10, Ckb, Calm1, Actg1, Bex2, Rn18s-rs5, Cox4i1, Ndufa6, Rpl19, Mtch1, Tpt1, Igsf8, ENSMUSG00000116358, Cst3, Rps21, Tmsb4x, Chgb, Ndfip1, Eif1, Rpl22l1, Auts2, H2az1, Ywhab, Actb, Selenow, Nsg1, Ndufa4, ENSMUSG00000040904, Atp5l, Calm3, Ndn, Hsp90ab1, Rps26, Cox7a2, Rnf227, Atp5j2, Cox6b1, Sec62, Atp5h, Ndufc2, Pcsk1n, Rpl37a, Gabarapl2, Calm2, Nedd8, Rps24, Basp1, Rpl13, Tuba1b, Rpl37, Rpl27a, Rtl8a, Tubb2a, Arl6ip1, Rpl6, Atp5g1, Rplp2, Atpif1, Rpl38, Eef1a1, Rpl32, Cfap77, Rps27a, Atp5j, Uchl1, Oaz1, Nap1l5, Myl12b, Hspa8, Gpx4, Rplp1, Bex3, Hint1, Stmn3, Rpl21, Gng3, Cox6c, Atp5g3, Rps8, Hsp90aa1, Fau, Stmn1, Cox7c, Atp5md, Tmsb10, Elob, Cox8a, Atp6v0c, Fth1, Caly, Mt3, Resp18, Ppia, Ubb, Gm1673, Rpl41	1445
GO:0001937	negative regulation of endothelial cell ...	8	2	0.81	0.18877	0.18877	3dpi	BP	Glut_18	GO:0001937	Atp5a1, Atpif1	148	Pdss2, Bicral, Asic2, Gap43, Atp6ap2, Rnf187, Chga, Mdh1, Tspan3, Scg2, Rps13, Pebp1, Pdzrn4, Ndufv2, Atp5a1, Mdh2, Atp5pb, Pgrmc1, Rps20, Hsp90b1, Prkar1a, Rpl11, Fkbp2, Rpl24, Cox5b, Slc25a4, Cox5a, Rpl3, Tle5, ENSMUSG00000091228, Chchd2, Fkbp3, Aplp1, Bsg, Rpl35a, Mllt11, Ly6h, Aldoa, Tubb5, Uqcrq, Cd81, Rabac1, Ywhah, Ubc, Rcn2, Sncb, H3f3b, Grina, Nrsn2, Myl6, Mif, Itm2b, Chchd10, Ckb, Calm1, Actg1, Bex2, Rn18s-rs5, Cox4i1, Ndufa6, Rpl19, Mtch1, Tpt1, Igsf8, ENSMUSG00000116358, Cst3, Rps21, Tmsb4x, Chgb, Ndfip1, Eif1, Rpl22l1, Auts2, H2az1, Ywhab, Actb, Selenow, Nsg1, Ndufa4, ENSMUSG00000040904, Atp5l, Calm3, Ndn, Hsp90ab1, Rps26, Cox7a2, Rnf227, Atp5j2, Cox6b1, Sec62, Atp5h, Ndufc2, Pcsk1n, Rpl37a, Gabarapl2, Calm2, Nedd8, Rps24, Basp1, Rpl13, Tuba1b, Rpl37, Rpl27a, Rtl8a, Tubb2a, Arl6ip1, Rpl6, Atp5g1, Rplp2, Atpif1, Rpl38, Eef1a1, Rpl32, Cfap77, Rps27a, Atp5j, Uchl1, Oaz1, Nap1l5, Myl12b, Hspa8, Gpx4, Rplp1, Bex3, Hint1, Stmn3, Rpl21, Gng3, Cox6c, Atp5g3, Rps8, Hsp90aa1, Fau, Stmn1, Cox7c, Atp5md, Tmsb10, Elob, Cox8a, Atp6v0c, Fth1, Caly, Mt3, Resp18, Ppia, Ubb, Gm1673, Rpl41	1445
GO:0002285	lymphocyte activation involved in immune...	8	2	0.81	0.18877	0.18877	3dpi	BP	Glut_18	GO:0002285	Cd81, Ndfip1	148	Pdss2, Bicral, Asic2, Gap43, Atp6ap2, Rnf187, Chga, Mdh1, Tspan3, Scg2, Rps13, Pebp1, Pdzrn4, Ndufv2, Atp5a1, Mdh2, Atp5pb, Pgrmc1, Rps20, Hsp90b1, Prkar1a, Rpl11, Fkbp2, Rpl24, Cox5b, Slc25a4, Cox5a, Rpl3, Tle5, ENSMUSG00000091228, Chchd2, Fkbp3, Aplp1, Bsg, Rpl35a, Mllt11, Ly6h, Aldoa, Tubb5, Uqcrq, Cd81, Rabac1, Ywhah, Ubc, Rcn2, Sncb, H3f3b, Grina, Nrsn2, Myl6, Mif, Itm2b, Chchd10, Ckb, Calm1, Actg1, Bex2, Rn18s-rs5, Cox4i1, Ndufa6, Rpl19, Mtch1, Tpt1, Igsf8, ENSMUSG00000116358, Cst3, Rps21, Tmsb4x, Chgb, Ndfip1, Eif1, Rpl22l1, Auts2, H2az1, Ywhab, Actb, Selenow, Nsg1, Ndufa4, ENSMUSG00000040904, Atp5l, Calm3, Ndn, Hsp90ab1, Rps26, Cox7a2, Rnf227, Atp5j2, Cox6b1, Sec62, Atp5h, Ndufc2, Pcsk1n, Rpl37a, Gabarapl2, Calm2, Nedd8, Rps24, Basp1, Rpl13, Tuba1b, Rpl37, Rpl27a, Rtl8a, Tubb2a, Arl6ip1, Rpl6, Atp5g1, Rplp2, Atpif1, Rpl38, Eef1a1, Rpl32, Cfap77, Rps27a, Atp5j, Uchl1, Oaz1, Nap1l5, Myl12b, Hspa8, Gpx4, Rplp1, Bex3, Hint1, Stmn3, Rpl21, Gng3, Cox6c, Atp5g3, Rps8, Hsp90aa1, Fau, Stmn1, Cox7c, Atp5md, Tmsb10, Elob, Cox8a, Atp6v0c, Fth1, Caly, Mt3, Resp18, Ppia, Ubb, Gm1673, Rpl41	1445
GO:0002456	T cell mediated immunity	8	2	0.81	0.18877	0.18877	3dpi	BP	Glut_18	GO:0002456	Cd81, Hspa8	148	Pdss2, Bicral, Asic2, Gap43, Atp6ap2, Rnf187, Chga, Mdh1, Tspan3, Scg2, Rps13, Pebp1, Pdzrn4, Ndufv2, Atp5a1, Mdh2, Atp5pb, Pgrmc1, Rps20, Hsp90b1, Prkar1a, Rpl11, Fkbp2, Rpl24, Cox5b, Slc25a4, Cox5a, Rpl3, Tle5, ENSMUSG00000091228, Chchd2, Fkbp3, Aplp1, Bsg, Rpl35a, Mllt11, Ly6h, Aldoa, Tubb5, Uqcrq, Cd81, Rabac1, Ywhah, Ubc, Rcn2, Sncb, H3f3b, Grina, Nrsn2, Myl6, Mif, Itm2b, Chchd10, Ckb, Calm1, Actg1, Bex2, Rn18s-rs5, Cox4i1, Ndufa6, Rpl19, Mtch1, Tpt1, Igsf8, ENSMUSG00000116358, Cst3, Rps21, Tmsb4x, Chgb, Ndfip1, Eif1, Rpl22l1, Auts2, H2az1, Ywhab, Actb, Selenow, Nsg1, Ndufa4, ENSMUSG00000040904, Atp5l, Calm3, Ndn, Hsp90ab1, Rps26, Cox7a2, Rnf227, Atp5j2, Cox6b1, Sec62, Atp5h, Ndufc2, Pcsk1n, Rpl37a, Gabarapl2, Calm2, Nedd8, Rps24, Basp1, Rpl13, Tuba1b, Rpl37, Rpl27a, Rtl8a, Tubb2a, Arl6ip1, Rpl6, Atp5g1, Rplp2, Atpif1, Rpl38, Eef1a1, Rpl32, Cfap77, Rps27a, Atp5j, Uchl1, Oaz1, Nap1l5, Myl12b, Hspa8, Gpx4, Rplp1, Bex3, Hint1, Stmn3, Rpl21, Gng3, Cox6c, Atp5g3, Rps8, Hsp90aa1, Fau, Stmn1, Cox7c, Atp5md, Tmsb10, Elob, Cox8a, Atp6v0c, Fth1, Caly, Mt3, Resp18, Ppia, Ubb, Gm1673, Rpl41	1445
GO:0006334	nucleosome assembly	8	2	0.81	0.18877	0.18877	3dpi	BP	Glut_18	GO:0006334	H3f3b, Nap1l5	148	Pdss2, Bicral, Asic2, Gap43, Atp6ap2, Rnf187, Chga, Mdh1, Tspan3, Scg2, Rps13, Pebp1, Pdzrn4, Ndufv2, Atp5a1, Mdh2, Atp5pb, Pgrmc1, Rps20, Hsp90b1, Prkar1a, Rpl11, Fkbp2, Rpl24, Cox5b, Slc25a4, Cox5a, Rpl3, Tle5, ENSMUSG00000091228, Chchd2, Fkbp3, Aplp1, Bsg, Rpl35a, Mllt11, Ly6h, Aldoa, Tubb5, Uqcrq, Cd81, Rabac1, Ywhah, Ubc, Rcn2, Sncb, H3f3b, Grina, Nrsn2, Myl6, Mif, Itm2b, Chchd10, Ckb, Calm1, Actg1, Bex2, Rn18s-rs5, Cox4i1, Ndufa6, Rpl19, Mtch1, Tpt1, Igsf8, ENSMUSG00000116358, Cst3, Rps21, Tmsb4x, Chgb, Ndfip1, Eif1, Rpl22l1, Auts2, H2az1, Ywhab, Actb, Selenow, Nsg1, Ndufa4, ENSMUSG00000040904, Atp5l, Calm3, Ndn, Hsp90ab1, Rps26, Cox7a2, Rnf227, Atp5j2, Cox6b1, Sec62, Atp5h, Ndufc2, Pcsk1n, Rpl37a, Gabarapl2, Calm2, Nedd8, Rps24, Basp1, Rpl13, Tuba1b, Rpl37, Rpl27a, Rtl8a, Tubb2a, Arl6ip1, Rpl6, Atp5g1, Rplp2, Atpif1, Rpl38, Eef1a1, Rpl32, Cfap77, Rps27a, Atp5j, Uchl1, Oaz1, Nap1l5, Myl12b, Hspa8, Gpx4, Rplp1, Bex3, Hint1, Stmn3, Rpl21, Gng3, Cox6c, Atp5g3, Rps8, Hsp90aa1, Fau, Stmn1, Cox7c, Atp5md, Tmsb10, Elob, Cox8a, Atp6v0c, Fth1, Caly, Mt3, Resp18, Ppia, Ubb, Gm1673, Rpl41	1445
GO:0010656	negative regulation of muscle cell apopt...	8	2	0.81	0.18877	0.18877	3dpi	BP	Glut_18	GO:0010656	Hspa8, Slc25a4	148	Pdss2, Bicral, Asic2, Gap43, Atp6ap2, Rnf187, Chga, Mdh1, Tspan3, Scg2, Rps13, Pebp1, Pdzrn4, Ndufv2, Atp5a1, Mdh2, Atp5pb, Pgrmc1, Rps20, Hsp90b1, Prkar1a, Rpl11, Fkbp2, Rpl24, Cox5b, Slc25a4, Cox5a, Rpl3, Tle5, ENSMUSG00000091228, Chchd2, Fkbp3, Aplp1, Bsg, Rpl35a, Mllt11, Ly6h, Aldoa, Tubb5, Uqcrq, Cd81, Rabac1, Ywhah, Ubc, Rcn2, Sncb, H3f3b, Grina, Nrsn2, Myl6, Mif, Itm2b, Chchd10, Ckb, Calm1, Actg1, Bex2, Rn18s-rs5, Cox4i1, Ndufa6, Rpl19, Mtch1, Tpt1, Igsf8, ENSMUSG00000116358, Cst3, Rps21, Tmsb4x, Chgb, Ndfip1, Eif1, Rpl22l1, Auts2, H2az1, Ywhab, Actb, Selenow, Nsg1, Ndufa4, ENSMUSG00000040904, Atp5l, Calm3, Ndn, Hsp90ab1, Rps26, Cox7a2, Rnf227, Atp5j2, Cox6b1, Sec62, Atp5h, Ndufc2, Pcsk1n, Rpl37a, Gabarapl2, Calm2, Nedd8, Rps24, Basp1, Rpl13, Tuba1b, Rpl37, Rpl27a, Rtl8a, Tubb2a, Arl6ip1, Rpl6, Atp5g1, Rplp2, Atpif1, Rpl38, Eef1a1, Rpl32, Cfap77, Rps27a, Atp5j, Uchl1, Oaz1, Nap1l5, Myl12b, Hspa8, Gpx4, Rplp1, Bex3, Hint1, Stmn3, Rpl21, Gng3, Cox6c, Atp5g3, Rps8, Hsp90aa1, Fau, Stmn1, Cox7c, Atp5md, Tmsb10, Elob, Cox8a, Atp6v0c, Fth1, Caly, Mt3, Resp18, Ppia, Ubb, Gm1673, Rpl41	1445
GO:0010658	striated muscle cell apoptotic process	8	2	0.81	0.18877	0.18877	3dpi	BP	Glut_18	GO:0010658	Hspa8, Slc25a4	148	Pdss2, Bicral, Asic2, Gap43, Atp6ap2, Rnf187, Chga, Mdh1, Tspan3, Scg2, Rps13, Pebp1, Pdzrn4, Ndufv2, Atp5a1, Mdh2, Atp5pb, Pgrmc1, Rps20, Hsp90b1, Prkar1a, Rpl11, Fkbp2, Rpl24, Cox5b, Slc25a4, Cox5a, Rpl3, Tle5, ENSMUSG00000091228, Chchd2, Fkbp3, Aplp1, Bsg, Rpl35a, Mllt11, Ly6h, Aldoa, Tubb5, Uqcrq, Cd81, Rabac1, Ywhah, Ubc, Rcn2, Sncb, H3f3b, Grina, Nrsn2, Myl6, Mif, Itm2b, Chchd10, Ckb, Calm1, Actg1, Bex2, Rn18s-rs5, Cox4i1, Ndufa6, Rpl19, Mtch1, Tpt1, Igsf8, ENSMUSG00000116358, Cst3, Rps21, Tmsb4x, Chgb, Ndfip1, Eif1, Rpl22l1, Auts2, H2az1, Ywhab, Actb, Selenow, Nsg1, Ndufa4, ENSMUSG00000040904, Atp5l, Calm3, Ndn, Hsp90ab1, Rps26, Cox7a2, Rnf227, Atp5j2, Cox6b1, Sec62, Atp5h, Ndufc2, Pcsk1n, Rpl37a, Gabarapl2, Calm2, Nedd8, Rps24, Basp1, Rpl13, Tuba1b, Rpl37, Rpl27a, Rtl8a, Tubb2a, Arl6ip1, Rpl6, Atp5g1, Rplp2, Atpif1, Rpl38, Eef1a1, Rpl32, Cfap77, Rps27a, Atp5j, Uchl1, Oaz1, Nap1l5, Myl12b, Hspa8, Gpx4, Rplp1, Bex3, Hint1, Stmn3, Rpl21, Gng3, Cox6c, Atp5g3, Rps8, Hsp90aa1, Fau, Stmn1, Cox7c, Atp5md, Tmsb10, Elob, Cox8a, Atp6v0c, Fth1, Caly, Mt3, Resp18, Ppia, Ubb, Gm1673, Rpl41	1445
GO:0021879	forebrain neuron differentiation	8	2	0.81	0.18877	0.18877	3dpi	BP	Glut_18	GO:0021879	Ubb, Uqcrq	148	Pdss2, Bicral, Asic2, Gap43, Atp6ap2, Rnf187, Chga, Mdh1, Tspan3, Scg2, Rps13, Pebp1, Pdzrn4, Ndufv2, Atp5a1, Mdh2, Atp5pb, Pgrmc1, Rps20, Hsp90b1, Prkar1a, Rpl11, Fkbp2, Rpl24, Cox5b, Slc25a4, Cox5a, Rpl3, Tle5, ENSMUSG00000091228, Chchd2, Fkbp3, Aplp1, Bsg, Rpl35a, Mllt11, Ly6h, Aldoa, Tubb5, Uqcrq, Cd81, Rabac1, Ywhah, Ubc, Rcn2, Sncb, H3f3b, Grina, Nrsn2, Myl6, Mif, Itm2b, Chchd10, Ckb, Calm1, Actg1, Bex2, Rn18s-rs5, Cox4i1, Ndufa6, Rpl19, Mtch1, Tpt1, Igsf8, ENSMUSG00000116358, Cst3, Rps21, Tmsb4x, Chgb, Ndfip1, Eif1, Rpl22l1, Auts2, H2az1, Ywhab, Actb, Selenow, Nsg1, Ndufa4, ENSMUSG00000040904, Atp5l, Calm3, Ndn, Hsp90ab1, Rps26, Cox7a2, Rnf227, Atp5j2, Cox6b1, Sec62, Atp5h, Ndufc2, Pcsk1n, Rpl37a, Gabarapl2, Calm2, Nedd8, Rps24, Basp1, Rpl13, Tuba1b, Rpl37, Rpl27a, Rtl8a, Tubb2a, Arl6ip1, Rpl6, Atp5g1, Rplp2, Atpif1, Rpl38, Eef1a1, Rpl32, Cfap77, Rps27a, Atp5j, Uchl1, Oaz1, Nap1l5, Myl12b, Hspa8, Gpx4, Rplp1, Bex3, Hint1, Stmn3, Rpl21, Gng3, Cox6c, Atp5g3, Rps8, Hsp90aa1, Fau, Stmn1, Cox7c, Atp5md, Tmsb10, Elob, Cox8a, Atp6v0c, Fth1, Caly, Mt3, Resp18, Ppia, Ubb, Gm1673, Rpl41	1445
GO:0030239	myofibril assembly	8	2	0.81	0.18877	0.18877	3dpi	BP	Glut_18	GO:0030239	Actg1, Prkar1a	148	Pdss2, Bicral, Asic2, Gap43, Atp6ap2, Rnf187, Chga, Mdh1, Tspan3, Scg2, Rps13, Pebp1, Pdzrn4, Ndufv2, Atp5a1, Mdh2, Atp5pb, Pgrmc1, Rps20, Hsp90b1, Prkar1a, Rpl11, Fkbp2, Rpl24, Cox5b, Slc25a4, Cox5a, Rpl3, Tle5, ENSMUSG00000091228, Chchd2, Fkbp3, Aplp1, Bsg, Rpl35a, Mllt11, Ly6h, Aldoa, Tubb5, Uqcrq, Cd81, Rabac1, Ywhah, Ubc, Rcn2, Sncb, H3f3b, Grina, Nrsn2, Myl6, Mif, Itm2b, Chchd10, Ckb, Calm1, Actg1, Bex2, Rn18s-rs5, Cox4i1, Ndufa6, Rpl19, Mtch1, Tpt1, Igsf8, ENSMUSG00000116358, Cst3, Rps21, Tmsb4x, Chgb, Ndfip1, Eif1, Rpl22l1, Auts2, H2az1, Ywhab, Actb, Selenow, Nsg1, Ndufa4, ENSMUSG00000040904, Atp5l, Calm3, Ndn, Hsp90ab1, Rps26, Cox7a2, Rnf227, Atp5j2, Cox6b1, Sec62, Atp5h, Ndufc2, Pcsk1n, Rpl37a, Gabarapl2, Calm2, Nedd8, Rps24, Basp1, Rpl13, Tuba1b, Rpl37, Rpl27a, Rtl8a, Tubb2a, Arl6ip1, Rpl6, Atp5g1, Rplp2, Atpif1, Rpl38, Eef1a1, Rpl32, Cfap77, Rps27a, Atp5j, Uchl1, Oaz1, Nap1l5, Myl12b, Hspa8, Gpx4, Rplp1, Bex3, Hint1, Stmn3, Rpl21, Gng3, Cox6c, Atp5g3, Rps8, Hsp90aa1, Fau, Stmn1, Cox7c, Atp5md, Tmsb10, Elob, Cox8a, Atp6v0c, Fth1, Caly, Mt3, Resp18, Ppia, Ubb, Gm1673, Rpl41	1445
GO:0031123	RNA 3'-end processing	8	2	0.81	0.18877	0.18877	3dpi	BP	Glut_18	GO:0031123	Aplp1, Rps21	148	Pdss2, Bicral, Asic2, Gap43, Atp6ap2, Rnf187, Chga, Mdh1, Tspan3, Scg2, Rps13, Pebp1, Pdzrn4, Ndufv2, Atp5a1, Mdh2, Atp5pb, Pgrmc1, Rps20, Hsp90b1, Prkar1a, Rpl11, Fkbp2, Rpl24, Cox5b, Slc25a4, Cox5a, Rpl3, Tle5, ENSMUSG00000091228, Chchd2, Fkbp3, Aplp1, Bsg, Rpl35a, Mllt11, Ly6h, Aldoa, Tubb5, Uqcrq, Cd81, Rabac1, Ywhah, Ubc, Rcn2, Sncb, H3f3b, Grina, Nrsn2, Myl6, Mif, Itm2b, Chchd10, Ckb, Calm1, Actg1, Bex2, Rn18s-rs5, Cox4i1, Ndufa6, Rpl19, Mtch1, Tpt1, Igsf8, ENSMUSG00000116358, Cst3, Rps21, Tmsb4x, Chgb, Ndfip1, Eif1, Rpl22l1, Auts2, H2az1, Ywhab, Actb, Selenow, Nsg1, Ndufa4, ENSMUSG00000040904, Atp5l, Calm3, Ndn, Hsp90ab1, Rps26, Cox7a2, Rnf227, Atp5j2, Cox6b1, Sec62, Atp5h, Ndufc2, Pcsk1n, Rpl37a, Gabarapl2, Calm2, Nedd8, Rps24, Basp1, Rpl13, Tuba1b, Rpl37, Rpl27a, Rtl8a, Tubb2a, Arl6ip1, Rpl6, Atp5g1, Rplp2, Atpif1, Rpl38, Eef1a1, Rpl32, Cfap77, Rps27a, Atp5j, Uchl1, Oaz1, Nap1l5, Myl12b, Hspa8, Gpx4, Rplp1, Bex3, Hint1, Stmn3, Rpl21, Gng3, Cox6c, Atp5g3, Rps8, Hsp90aa1, Fau, Stmn1, Cox7c, Atp5md, Tmsb10, Elob, Cox8a, Atp6v0c, Fth1, Caly, Mt3, Resp18, Ppia, Ubb, Gm1673, Rpl41	1445
GO:0031397	negative regulation of protein ubiquitin...	8	2	0.81	0.18877	0.18877	3dpi	BP	Glut_18	GO:0031397	Ppia, Rpl11	148	Pdss2, Bicral, Asic2, Gap43, Atp6ap2, Rnf187, Chga, Mdh1, Tspan3, Scg2, Rps13, Pebp1, Pdzrn4, Ndufv2, Atp5a1, Mdh2, Atp5pb, Pgrmc1, Rps20, Hsp90b1, Prkar1a, Rpl11, Fkbp2, Rpl24, Cox5b, Slc25a4, Cox5a, Rpl3, Tle5, ENSMUSG00000091228, Chchd2, Fkbp3, Aplp1, Bsg, Rpl35a, Mllt11, Ly6h, Aldoa, Tubb5, Uqcrq, Cd81, Rabac1, Ywhah, Ubc, Rcn2, Sncb, H3f3b, Grina, Nrsn2, Myl6, Mif, Itm2b, Chchd10, Ckb, Calm1, Actg1, Bex2, Rn18s-rs5, Cox4i1, Ndufa6, Rpl19, Mtch1, Tpt1, Igsf8, ENSMUSG00000116358, Cst3, Rps21, Tmsb4x, Chgb, Ndfip1, Eif1, Rpl22l1, Auts2, H2az1, Ywhab, Actb, Selenow, Nsg1, Ndufa4, ENSMUSG00000040904, Atp5l, Calm3, Ndn, Hsp90ab1, Rps26, Cox7a2, Rnf227, Atp5j2, Cox6b1, Sec62, Atp5h, Ndufc2, Pcsk1n, Rpl37a, Gabarapl2, Calm2, Nedd8, Rps24, Basp1, Rpl13, Tuba1b, Rpl37, Rpl27a, Rtl8a, Tubb2a, Arl6ip1, Rpl6, Atp5g1, Rplp2, Atpif1, Rpl38, Eef1a1, Rpl32, Cfap77, Rps27a, Atp5j, Uchl1, Oaz1, Nap1l5, Myl12b, Hspa8, Gpx4, Rplp1, Bex3, Hint1, Stmn3, Rpl21, Gng3, Cox6c, Atp5g3, Rps8, Hsp90aa1, Fau, Stmn1, Cox7c, Atp5md, Tmsb10, Elob, Cox8a, Atp6v0c, Fth1, Caly, Mt3, Resp18, Ppia, Ubb, Gm1673, Rpl41	1445
GO:0032147	activation of protein kinase activity	8	2	0.81	0.18877	0.18877	3dpi	BP	Glut_18	GO:0032147	Mt3, Ppia	148	Pdss2, Bicral, Asic2, Gap43, Atp6ap2, Rnf187, Chga, Mdh1, Tspan3, Scg2, Rps13, Pebp1, Pdzrn4, Ndufv2, Atp5a1, Mdh2, Atp5pb, Pgrmc1, Rps20, Hsp90b1, Prkar1a, Rpl11, Fkbp2, Rpl24, Cox5b, Slc25a4, Cox5a, Rpl3, Tle5, ENSMUSG00000091228, Chchd2, Fkbp3, Aplp1, Bsg, Rpl35a, Mllt11, Ly6h, Aldoa, Tubb5, Uqcrq, Cd81, Rabac1, Ywhah, Ubc, Rcn2, Sncb, H3f3b, Grina, Nrsn2, Myl6, Mif, Itm2b, Chchd10, Ckb, Calm1, Actg1, Bex2, Rn18s-rs5, Cox4i1, Ndufa6, Rpl19, Mtch1, Tpt1, Igsf8, ENSMUSG00000116358, Cst3, Rps21, Tmsb4x, Chgb, Ndfip1, Eif1, Rpl22l1, Auts2, H2az1, Ywhab, Actb, Selenow, Nsg1, Ndufa4, ENSMUSG00000040904, Atp5l, Calm3, Ndn, Hsp90ab1, Rps26, Cox7a2, Rnf227, Atp5j2, Cox6b1, Sec62, Atp5h, Ndufc2, Pcsk1n, Rpl37a, Gabarapl2, Calm2, Nedd8, Rps24, Basp1, Rpl13, Tuba1b, Rpl37, Rpl27a, Rtl8a, Tubb2a, Arl6ip1, Rpl6, Atp5g1, Rplp2, Atpif1, Rpl38, Eef1a1, Rpl32, Cfap77, Rps27a, Atp5j, Uchl1, Oaz1, Nap1l5, Myl12b, Hspa8, Gpx4, Rplp1, Bex3, Hint1, Stmn3, Rpl21, Gng3, Cox6c, Atp5g3, Rps8, Hsp90aa1, Fau, Stmn1, Cox7c, Atp5md, Tmsb10, Elob, Cox8a, Atp6v0c, Fth1, Caly, Mt3, Resp18, Ppia, Ubb, Gm1673, Rpl41	1445
GO:0035020	regulation of Rac protein signal transdu...	8	2	0.81	0.18877	0.18877	3dpi	BP	Glut_18	GO:0035020	Auts2, Stmn3	148	Pdss2, Bicral, Asic2, Gap43, Atp6ap2, Rnf187, Chga, Mdh1, Tspan3, Scg2, Rps13, Pebp1, Pdzrn4, Ndufv2, Atp5a1, Mdh2, Atp5pb, Pgrmc1, Rps20, Hsp90b1, Prkar1a, Rpl11, Fkbp2, Rpl24, Cox5b, Slc25a4, Cox5a, Rpl3, Tle5, ENSMUSG00000091228, Chchd2, Fkbp3, Aplp1, Bsg, Rpl35a, Mllt11, Ly6h, Aldoa, Tubb5, Uqcrq, Cd81, Rabac1, Ywhah, Ubc, Rcn2, Sncb, H3f3b, Grina, Nrsn2, Myl6, Mif, Itm2b, Chchd10, Ckb, Calm1, Actg1, Bex2, Rn18s-rs5, Cox4i1, Ndufa6, Rpl19, Mtch1, Tpt1, Igsf8, ENSMUSG00000116358, Cst3, Rps21, Tmsb4x, Chgb, Ndfip1, Eif1, Rpl22l1, Auts2, H2az1, Ywhab, Actb, Selenow, Nsg1, Ndufa4, ENSMUSG00000040904, Atp5l, Calm3, Ndn, Hsp90ab1, Rps26, Cox7a2, Rnf227, Atp5j2, Cox6b1, Sec62, Atp5h, Ndufc2, Pcsk1n, Rpl37a, Gabarapl2, Calm2, Nedd8, Rps24, Basp1, Rpl13, Tuba1b, Rpl37, Rpl27a, Rtl8a, Tubb2a, Arl6ip1, Rpl6, Atp5g1, Rplp2, Atpif1, Rpl38, Eef1a1, Rpl32, Cfap77, Rps27a, Atp5j, Uchl1, Oaz1, Nap1l5, Myl12b, Hspa8, Gpx4, Rplp1, Bex3, Hint1, Stmn3, Rpl21, Gng3, Cox6c, Atp5g3, Rps8, Hsp90aa1, Fau, Stmn1, Cox7c, Atp5md, Tmsb10, Elob, Cox8a, Atp6v0c, Fth1, Caly, Mt3, Resp18, Ppia, Ubb, Gm1673, Rpl41	1445
GO:0042246	tissue regeneration	8	2	0.81	0.18877	0.18877	3dpi	BP	Glut_18	GO:0042246	Cd81, Gap43	148	Pdss2, Bicral, Asic2, Gap43, Atp6ap2, Rnf187, Chga, Mdh1, Tspan3, Scg2, Rps13, Pebp1, Pdzrn4, Ndufv2, Atp5a1, Mdh2, Atp5pb, Pgrmc1, Rps20, Hsp90b1, Prkar1a, Rpl11, Fkbp2, Rpl24, Cox5b, Slc25a4, Cox5a, Rpl3, Tle5, ENSMUSG00000091228, Chchd2, Fkbp3, Aplp1, Bsg, Rpl35a, Mllt11, Ly6h, Aldoa, Tubb5, Uqcrq, Cd81, Rabac1, Ywhah, Ubc, Rcn2, Sncb, H3f3b, Grina, Nrsn2, Myl6, Mif, Itm2b, Chchd10, Ckb, Calm1, Actg1, Bex2, Rn18s-rs5, Cox4i1, Ndufa6, Rpl19, Mtch1, Tpt1, Igsf8, ENSMUSG00000116358, Cst3, Rps21, Tmsb4x, Chgb, Ndfip1, Eif1, Rpl22l1, Auts2, H2az1, Ywhab, Actb, Selenow, Nsg1, Ndufa4, ENSMUSG00000040904, Atp5l, Calm3, Ndn, Hsp90ab1, Rps26, Cox7a2, Rnf227, Atp5j2, Cox6b1, Sec62, Atp5h, Ndufc2, Pcsk1n, Rpl37a, Gabarapl2, Calm2, Nedd8, Rps24, Basp1, Rpl13, Tuba1b, Rpl37, Rpl27a, Rtl8a, Tubb2a, Arl6ip1, Rpl6, Atp5g1, Rplp2, Atpif1, Rpl38, Eef1a1, Rpl32, Cfap77, Rps27a, Atp5j, Uchl1, Oaz1, Nap1l5, Myl12b, Hspa8, Gpx4, Rplp1, Bex3, Hint1, Stmn3, Rpl21, Gng3, Cox6c, Atp5g3, Rps8, Hsp90aa1, Fau, Stmn1, Cox7c, Atp5md, Tmsb10, Elob, Cox8a, Atp6v0c, Fth1, Caly, Mt3, Resp18, Ppia, Ubb, Gm1673, Rpl41	1445
GO:0045619	regulation of lymphocyte differentiation	8	2	0.81	0.18877	0.18877	3dpi	BP	Glut_18	GO:0045619	Hsp90aa1, Ndfip1	148	Pdss2, Bicral, Asic2, Gap43, Atp6ap2, Rnf187, Chga, Mdh1, Tspan3, Scg2, Rps13, Pebp1, Pdzrn4, Ndufv2, Atp5a1, Mdh2, Atp5pb, Pgrmc1, Rps20, Hsp90b1, Prkar1a, Rpl11, Fkbp2, Rpl24, Cox5b, Slc25a4, Cox5a, Rpl3, Tle5, ENSMUSG00000091228, Chchd2, Fkbp3, Aplp1, Bsg, Rpl35a, Mllt11, Ly6h, Aldoa, Tubb5, Uqcrq, Cd81, Rabac1, Ywhah, Ubc, Rcn2, Sncb, H3f3b, Grina, Nrsn2, Myl6, Mif, Itm2b, Chchd10, Ckb, Calm1, Actg1, Bex2, Rn18s-rs5, Cox4i1, Ndufa6, Rpl19, Mtch1, Tpt1, Igsf8, ENSMUSG00000116358, Cst3, Rps21, Tmsb4x, Chgb, Ndfip1, Eif1, Rpl22l1, Auts2, H2az1, Ywhab, Actb, Selenow, Nsg1, Ndufa4, ENSMUSG00000040904, Atp5l, Calm3, Ndn, Hsp90ab1, Rps26, Cox7a2, Rnf227, Atp5j2, Cox6b1, Sec62, Atp5h, Ndufc2, Pcsk1n, Rpl37a, Gabarapl2, Calm2, Nedd8, Rps24, Basp1, Rpl13, Tuba1b, Rpl37, Rpl27a, Rtl8a, Tubb2a, Arl6ip1, Rpl6, Atp5g1, Rplp2, Atpif1, Rpl38, Eef1a1, Rpl32, Cfap77, Rps27a, Atp5j, Uchl1, Oaz1, Nap1l5, Myl12b, Hspa8, Gpx4, Rplp1, Bex3, Hint1, Stmn3, Rpl21, Gng3, Cox6c, Atp5g3, Rps8, Hsp90aa1, Fau, Stmn1, Cox7c, Atp5md, Tmsb10, Elob, Cox8a, Atp6v0c, Fth1, Caly, Mt3, Resp18, Ppia, Ubb, Gm1673, Rpl41	1445
GO:0048268	clathrin coat assembly	8	2	0.81	0.18877	0.18877	3dpi	BP	Glut_18	GO:0048268	Caly, Nsg1	148	Pdss2, Bicral, Asic2, Gap43, Atp6ap2, Rnf187, Chga, Mdh1, Tspan3, Scg2, Rps13, Pebp1, Pdzrn4, Ndufv2, Atp5a1, Mdh2, Atp5pb, Pgrmc1, Rps20, Hsp90b1, Prkar1a, Rpl11, Fkbp2, Rpl24, Cox5b, Slc25a4, Cox5a, Rpl3, Tle5, ENSMUSG00000091228, Chchd2, Fkbp3, Aplp1, Bsg, Rpl35a, Mllt11, Ly6h, Aldoa, Tubb5, Uqcrq, Cd81, Rabac1, Ywhah, Ubc, Rcn2, Sncb, H3f3b, Grina, Nrsn2, Myl6, Mif, Itm2b, Chchd10, Ckb, Calm1, Actg1, Bex2, Rn18s-rs5, Cox4i1, Ndufa6, Rpl19, Mtch1, Tpt1, Igsf8, ENSMUSG00000116358, Cst3, Rps21, Tmsb4x, Chgb, Ndfip1, Eif1, Rpl22l1, Auts2, H2az1, Ywhab, Actb, Selenow, Nsg1, Ndufa4, ENSMUSG00000040904, Atp5l, Calm3, Ndn, Hsp90ab1, Rps26, Cox7a2, Rnf227, Atp5j2, Cox6b1, Sec62, Atp5h, Ndufc2, Pcsk1n, Rpl37a, Gabarapl2, Calm2, Nedd8, Rps24, Basp1, Rpl13, Tuba1b, Rpl37, Rpl27a, Rtl8a, Tubb2a, Arl6ip1, Rpl6, Atp5g1, Rplp2, Atpif1, Rpl38, Eef1a1, Rpl32, Cfap77, Rps27a, Atp5j, Uchl1, Oaz1, Nap1l5, Myl12b, Hspa8, Gpx4, Rplp1, Bex3, Hint1, Stmn3, Rpl21, Gng3, Cox6c, Atp5g3, Rps8, Hsp90aa1, Fau, Stmn1, Cox7c, Atp5md, Tmsb10, Elob, Cox8a, Atp6v0c, Fth1, Caly, Mt3, Resp18, Ppia, Ubb, Gm1673, Rpl41	1445
GO:0055002	striated muscle cell development	8	2	0.81	0.18877	0.18877	3dpi	BP	Glut_18	GO:0055002	Actg1, Prkar1a	148	Pdss2, Bicral, Asic2, Gap43, Atp6ap2, Rnf187, Chga, Mdh1, Tspan3, Scg2, Rps13, Pebp1, Pdzrn4, Ndufv2, Atp5a1, Mdh2, Atp5pb, Pgrmc1, Rps20, Hsp90b1, Prkar1a, Rpl11, Fkbp2, Rpl24, Cox5b, Slc25a4, Cox5a, Rpl3, Tle5, ENSMUSG00000091228, Chchd2, Fkbp3, Aplp1, Bsg, Rpl35a, Mllt11, Ly6h, Aldoa, Tubb5, Uqcrq, Cd81, Rabac1, Ywhah, Ubc, Rcn2, Sncb, H3f3b, Grina, Nrsn2, Myl6, Mif, Itm2b, Chchd10, Ckb, Calm1, Actg1, Bex2, Rn18s-rs5, Cox4i1, Ndufa6, Rpl19, Mtch1, Tpt1, Igsf8, ENSMUSG00000116358, Cst3, Rps21, Tmsb4x, Chgb, Ndfip1, Eif1, Rpl22l1, Auts2, H2az1, Ywhab, Actb, Selenow, Nsg1, Ndufa4, ENSMUSG00000040904, Atp5l, Calm3, Ndn, Hsp90ab1, Rps26, Cox7a2, Rnf227, Atp5j2, Cox6b1, Sec62, Atp5h, Ndufc2, Pcsk1n, Rpl37a, Gabarapl2, Calm2, Nedd8, Rps24, Basp1, Rpl13, Tuba1b, Rpl37, Rpl27a, Rtl8a, Tubb2a, Arl6ip1, Rpl6, Atp5g1, Rplp2, Atpif1, Rpl38, Eef1a1, Rpl32, Cfap77, Rps27a, Atp5j, Uchl1, Oaz1, Nap1l5, Myl12b, Hspa8, Gpx4, Rplp1, Bex3, Hint1, Stmn3, Rpl21, Gng3, Cox6c, Atp5g3, Rps8, Hsp90aa1, Fau, Stmn1, Cox7c, Atp5md, Tmsb10, Elob, Cox8a, Atp6v0c, Fth1, Caly, Mt3, Resp18, Ppia, Ubb, Gm1673, Rpl41	1445
GO:0055072	iron ion homeostasis	8	2	0.81	0.18877	0.18877	3dpi	BP	Glut_18	GO:0055072	Fth1, Ndfip1	148	Pdss2, Bicral, Asic2, Gap43, Atp6ap2, Rnf187, Chga, Mdh1, Tspan3, Scg2, Rps13, Pebp1, Pdzrn4, Ndufv2, Atp5a1, Mdh2, Atp5pb, Pgrmc1, Rps20, Hsp90b1, Prkar1a, Rpl11, Fkbp2, Rpl24, Cox5b, Slc25a4, Cox5a, Rpl3, Tle5, ENSMUSG00000091228, Chchd2, Fkbp3, Aplp1, Bsg, Rpl35a, Mllt11, Ly6h, Aldoa, Tubb5, Uqcrq, Cd81, Rabac1, Ywhah, Ubc, Rcn2, Sncb, H3f3b, Grina, Nrsn2, Myl6, Mif, Itm2b, Chchd10, Ckb, Calm1, Actg1, Bex2, Rn18s-rs5, Cox4i1, Ndufa6, Rpl19, Mtch1, Tpt1, Igsf8, ENSMUSG00000116358, Cst3, Rps21, Tmsb4x, Chgb, Ndfip1, Eif1, Rpl22l1, Auts2, H2az1, Ywhab, Actb, Selenow, Nsg1, Ndufa4, ENSMUSG00000040904, Atp5l, Calm3, Ndn, Hsp90ab1, Rps26, Cox7a2, Rnf227, Atp5j2, Cox6b1, Sec62, Atp5h, Ndufc2, Pcsk1n, Rpl37a, Gabarapl2, Calm2, Nedd8, Rps24, Basp1, Rpl13, Tuba1b, Rpl37, Rpl27a, Rtl8a, Tubb2a, Arl6ip1, Rpl6, Atp5g1, Rplp2, Atpif1, Rpl38, Eef1a1, Rpl32, Cfap77, Rps27a, Atp5j, Uchl1, Oaz1, Nap1l5, Myl12b, Hspa8, Gpx4, Rplp1, Bex3, Hint1, Stmn3, Rpl21, Gng3, Cox6c, Atp5g3, Rps8, Hsp90aa1, Fau, Stmn1, Cox7c, Atp5md, Tmsb10, Elob, Cox8a, Atp6v0c, Fth1, Caly, Mt3, Resp18, Ppia, Ubb, Gm1673, Rpl41	1445
GO:0070665	positive regulation of leukocyte prolife...	8	2	0.81	0.18877	0.18877	3dpi	BP	Glut_18	GO:0070665	Cd81, Mif	148	Pdss2, Bicral, Asic2, Gap43, Atp6ap2, Rnf187, Chga, Mdh1, Tspan3, Scg2, Rps13, Pebp1, Pdzrn4, Ndufv2, Atp5a1, Mdh2, Atp5pb, Pgrmc1, Rps20, Hsp90b1, Prkar1a, Rpl11, Fkbp2, Rpl24, Cox5b, Slc25a4, Cox5a, Rpl3, Tle5, ENSMUSG00000091228, Chchd2, Fkbp3, Aplp1, Bsg, Rpl35a, Mllt11, Ly6h, Aldoa, Tubb5, Uqcrq, Cd81, Rabac1, Ywhah, Ubc, Rcn2, Sncb, H3f3b, Grina, Nrsn2, Myl6, Mif, Itm2b, Chchd10, Ckb, Calm1, Actg1, Bex2, Rn18s-rs5, Cox4i1, Ndufa6, Rpl19, Mtch1, Tpt1, Igsf8, ENSMUSG00000116358, Cst3, Rps21, Tmsb4x, Chgb, Ndfip1, Eif1, Rpl22l1, Auts2, H2az1, Ywhab, Actb, Selenow, Nsg1, Ndufa4, ENSMUSG00000040904, Atp5l, Calm3, Ndn, Hsp90ab1, Rps26, Cox7a2, Rnf227, Atp5j2, Cox6b1, Sec62, Atp5h, Ndufc2, Pcsk1n, Rpl37a, Gabarapl2, Calm2, Nedd8, Rps24, Basp1, Rpl13, Tuba1b, Rpl37, Rpl27a, Rtl8a, Tubb2a, Arl6ip1, Rpl6, Atp5g1, Rplp2, Atpif1, Rpl38, Eef1a1, Rpl32, Cfap77, Rps27a, Atp5j, Uchl1, Oaz1, Nap1l5, Myl12b, Hspa8, Gpx4, Rplp1, Bex3, Hint1, Stmn3, Rpl21, Gng3, Cox6c, Atp5g3, Rps8, Hsp90aa1, Fau, Stmn1, Cox7c, Atp5md, Tmsb10, Elob, Cox8a, Atp6v0c, Fth1, Caly, Mt3, Resp18, Ppia, Ubb, Gm1673, Rpl41	1445
GO:0099558	maintenance of synapse structure	8	2	0.81	0.18877	0.18877	3dpi	BP	Glut_18	GO:0099558	Chchd10, Hspa8	148	Pdss2, Bicral, Asic2, Gap43, Atp6ap2, Rnf187, Chga, Mdh1, Tspan3, Scg2, Rps13, Pebp1, Pdzrn4, Ndufv2, Atp5a1, Mdh2, Atp5pb, Pgrmc1, Rps20, Hsp90b1, Prkar1a, Rpl11, Fkbp2, Rpl24, Cox5b, Slc25a4, Cox5a, Rpl3, Tle5, ENSMUSG00000091228, Chchd2, Fkbp3, Aplp1, Bsg, Rpl35a, Mllt11, Ly6h, Aldoa, Tubb5, Uqcrq, Cd81, Rabac1, Ywhah, Ubc, Rcn2, Sncb, H3f3b, Grina, Nrsn2, Myl6, Mif, Itm2b, Chchd10, Ckb, Calm1, Actg1, Bex2, Rn18s-rs5, Cox4i1, Ndufa6, Rpl19, Mtch1, Tpt1, Igsf8, ENSMUSG00000116358, Cst3, Rps21, Tmsb4x, Chgb, Ndfip1, Eif1, Rpl22l1, Auts2, H2az1, Ywhab, Actb, Selenow, Nsg1, Ndufa4, ENSMUSG00000040904, Atp5l, Calm3, Ndn, Hsp90ab1, Rps26, Cox7a2, Rnf227, Atp5j2, Cox6b1, Sec62, Atp5h, Ndufc2, Pcsk1n, Rpl37a, Gabarapl2, Calm2, Nedd8, Rps24, Basp1, Rpl13, Tuba1b, Rpl37, Rpl27a, Rtl8a, Tubb2a, Arl6ip1, Rpl6, Atp5g1, Rplp2, Atpif1, Rpl38, Eef1a1, Rpl32, Cfap77, Rps27a, Atp5j, Uchl1, Oaz1, Nap1l5, Myl12b, Hspa8, Gpx4, Rplp1, Bex3, Hint1, Stmn3, Rpl21, Gng3, Cox6c, Atp5g3, Rps8, Hsp90aa1, Fau, Stmn1, Cox7c, Atp5md, Tmsb10, Elob, Cox8a, Atp6v0c, Fth1, Caly, Mt3, Resp18, Ppia, Ubb, Gm1673, Rpl41	1445
GO:1900242	regulation of synaptic vesicle endocytos...	8	2	0.81	0.18877	0.18877	3dpi	BP	Glut_18	GO:1900242	Calm1, Calm3	148	Pdss2, Bicral, Asic2, Gap43, Atp6ap2, Rnf187, Chga, Mdh1, Tspan3, Scg2, Rps13, Pebp1, Pdzrn4, Ndufv2, Atp5a1, Mdh2, Atp5pb, Pgrmc1, Rps20, Hsp90b1, Prkar1a, Rpl11, Fkbp2, Rpl24, Cox5b, Slc25a4, Cox5a, Rpl3, Tle5, ENSMUSG00000091228, Chchd2, Fkbp3, Aplp1, Bsg, Rpl35a, Mllt11, Ly6h, Aldoa, Tubb5, Uqcrq, Cd81, Rabac1, Ywhah, Ubc, Rcn2, Sncb, H3f3b, Grina, Nrsn2, Myl6, Mif, Itm2b, Chchd10, Ckb, Calm1, Actg1, Bex2, Rn18s-rs5, Cox4i1, Ndufa6, Rpl19, Mtch1, Tpt1, Igsf8, ENSMUSG00000116358, Cst3, Rps21, Tmsb4x, Chgb, Ndfip1, Eif1, Rpl22l1, Auts2, H2az1, Ywhab, Actb, Selenow, Nsg1, Ndufa4, ENSMUSG00000040904, Atp5l, Calm3, Ndn, Hsp90ab1, Rps26, Cox7a2, Rnf227, Atp5j2, Cox6b1, Sec62, Atp5h, Ndufc2, Pcsk1n, Rpl37a, Gabarapl2, Calm2, Nedd8, Rps24, Basp1, Rpl13, Tuba1b, Rpl37, Rpl27a, Rtl8a, Tubb2a, Arl6ip1, Rpl6, Atp5g1, Rplp2, Atpif1, Rpl38, Eef1a1, Rpl32, Cfap77, Rps27a, Atp5j, Uchl1, Oaz1, Nap1l5, Myl12b, Hspa8, Gpx4, Rplp1, Bex3, Hint1, Stmn3, Rpl21, Gng3, Cox6c, Atp5g3, Rps8, Hsp90aa1, Fau, Stmn1, Cox7c, Atp5md, Tmsb10, Elob, Cox8a, Atp6v0c, Fth1, Caly, Mt3, Resp18, Ppia, Ubb, Gm1673, Rpl41	1445
GO:1903350	response to dopamine	8	2	0.81	0.18877	0.18877	3dpi	BP	Glut_18	GO:1903350	Caly, Nsg1	148	Pdss2, Bicral, Asic2, Gap43, Atp6ap2, Rnf187, Chga, Mdh1, Tspan3, Scg2, Rps13, Pebp1, Pdzrn4, Ndufv2, Atp5a1, Mdh2, Atp5pb, Pgrmc1, Rps20, Hsp90b1, Prkar1a, Rpl11, Fkbp2, Rpl24, Cox5b, Slc25a4, Cox5a, Rpl3, Tle5, ENSMUSG00000091228, Chchd2, Fkbp3, Aplp1, Bsg, Rpl35a, Mllt11, Ly6h, Aldoa, Tubb5, Uqcrq, Cd81, Rabac1, Ywhah, Ubc, Rcn2, Sncb, H3f3b, Grina, Nrsn2, Myl6, Mif, Itm2b, Chchd10, Ckb, Calm1, Actg1, Bex2, Rn18s-rs5, Cox4i1, Ndufa6, Rpl19, Mtch1, Tpt1, Igsf8, ENSMUSG00000116358, Cst3, Rps21, Tmsb4x, Chgb, Ndfip1, Eif1, Rpl22l1, Auts2, H2az1, Ywhab, Actb, Selenow, Nsg1, Ndufa4, ENSMUSG00000040904, Atp5l, Calm3, Ndn, Hsp90ab1, Rps26, Cox7a2, Rnf227, Atp5j2, Cox6b1, Sec62, Atp5h, Ndufc2, Pcsk1n, Rpl37a, Gabarapl2, Calm2, Nedd8, Rps24, Basp1, Rpl13, Tuba1b, Rpl37, Rpl27a, Rtl8a, Tubb2a, Arl6ip1, Rpl6, Atp5g1, Rplp2, Atpif1, Rpl38, Eef1a1, Rpl32, Cfap77, Rps27a, Atp5j, Uchl1, Oaz1, Nap1l5, Myl12b, Hspa8, Gpx4, Rplp1, Bex3, Hint1, Stmn3, Rpl21, Gng3, Cox6c, Atp5g3, Rps8, Hsp90aa1, Fau, Stmn1, Cox7c, Atp5md, Tmsb10, Elob, Cox8a, Atp6v0c, Fth1, Caly, Mt3, Resp18, Ppia, Ubb, Gm1673, Rpl41	1445
GO:1903351	cellular response to dopamine	8	2	0.81	0.18877	0.18877	3dpi	BP	Glut_18	GO:1903351	Caly, Nsg1	148	Pdss2, Bicral, Asic2, Gap43, Atp6ap2, Rnf187, Chga, Mdh1, Tspan3, Scg2, Rps13, Pebp1, Pdzrn4, Ndufv2, Atp5a1, Mdh2, Atp5pb, Pgrmc1, Rps20, Hsp90b1, Prkar1a, Rpl11, Fkbp2, Rpl24, Cox5b, Slc25a4, Cox5a, Rpl3, Tle5, ENSMUSG00000091228, Chchd2, Fkbp3, Aplp1, Bsg, Rpl35a, Mllt11, Ly6h, Aldoa, Tubb5, Uqcrq, Cd81, Rabac1, Ywhah, Ubc, Rcn2, Sncb, H3f3b, Grina, Nrsn2, Myl6, Mif, Itm2b, Chchd10, Ckb, Calm1, Actg1, Bex2, Rn18s-rs5, Cox4i1, Ndufa6, Rpl19, Mtch1, Tpt1, Igsf8, ENSMUSG00000116358, Cst3, Rps21, Tmsb4x, Chgb, Ndfip1, Eif1, Rpl22l1, Auts2, H2az1, Ywhab, Actb, Selenow, Nsg1, Ndufa4, ENSMUSG00000040904, Atp5l, Calm3, Ndn, Hsp90ab1, Rps26, Cox7a2, Rnf227, Atp5j2, Cox6b1, Sec62, Atp5h, Ndufc2, Pcsk1n, Rpl37a, Gabarapl2, Calm2, Nedd8, Rps24, Basp1, Rpl13, Tuba1b, Rpl37, Rpl27a, Rtl8a, Tubb2a, Arl6ip1, Rpl6, Atp5g1, Rplp2, Atpif1, Rpl38, Eef1a1, Rpl32, Cfap77, Rps27a, Atp5j, Uchl1, Oaz1, Nap1l5, Myl12b, Hspa8, Gpx4, Rplp1, Bex3, Hint1, Stmn3, Rpl21, Gng3, Cox6c, Atp5g3, Rps8, Hsp90aa1, Fau, Stmn1, Cox7c, Atp5md, Tmsb10, Elob, Cox8a, Atp6v0c, Fth1, Caly, Mt3, Resp18, Ppia, Ubb, Gm1673, Rpl41	1445
GO:1903900	regulation of viral life cycle	8	2	0.81	0.18877	0.18877	3dpi	BP	Glut_18	GO:1903900	Bsg, Ppia	148	Pdss2, Bicral, Asic2, Gap43, Atp6ap2, Rnf187, Chga, Mdh1, Tspan3, Scg2, Rps13, Pebp1, Pdzrn4, Ndufv2, Atp5a1, Mdh2, Atp5pb, Pgrmc1, Rps20, Hsp90b1, Prkar1a, Rpl11, Fkbp2, Rpl24, Cox5b, Slc25a4, Cox5a, Rpl3, Tle5, ENSMUSG00000091228, Chchd2, Fkbp3, Aplp1, Bsg, Rpl35a, Mllt11, Ly6h, Aldoa, Tubb5, Uqcrq, Cd81, Rabac1, Ywhah, Ubc, Rcn2, Sncb, H3f3b, Grina, Nrsn2, Myl6, Mif, Itm2b, Chchd10, Ckb, Calm1, Actg1, Bex2, Rn18s-rs5, Cox4i1, Ndufa6, Rpl19, Mtch1, Tpt1, Igsf8, ENSMUSG00000116358, Cst3, Rps21, Tmsb4x, Chgb, Ndfip1, Eif1, Rpl22l1, Auts2, H2az1, Ywhab, Actb, Selenow, Nsg1, Ndufa4, ENSMUSG00000040904, Atp5l, Calm3, Ndn, Hsp90ab1, Rps26, Cox7a2, Rnf227, Atp5j2, Cox6b1, Sec62, Atp5h, Ndufc2, Pcsk1n, Rpl37a, Gabarapl2, Calm2, Nedd8, Rps24, Basp1, Rpl13, Tuba1b, Rpl37, Rpl27a, Rtl8a, Tubb2a, Arl6ip1, Rpl6, Atp5g1, Rplp2, Atpif1, Rpl38, Eef1a1, Rpl32, Cfap77, Rps27a, Atp5j, Uchl1, Oaz1, Nap1l5, Myl12b, Hspa8, Gpx4, Rplp1, Bex3, Hint1, Stmn3, Rpl21, Gng3, Cox6c, Atp5g3, Rps8, Hsp90aa1, Fau, Stmn1, Cox7c, Atp5md, Tmsb10, Elob, Cox8a, Atp6v0c, Fth1, Caly, Mt3, Resp18, Ppia, Ubb, Gm1673, Rpl41	1445
GO:2001021	negative regulation of response to DNA d...	8	2	0.81	0.18877	0.18877	3dpi	BP	Glut_18	GO:2001021	Mif, Tpt1	148	Pdss2, Bicral, Asic2, Gap43, Atp6ap2, Rnf187, Chga, Mdh1, Tspan3, Scg2, Rps13, Pebp1, Pdzrn4, Ndufv2, Atp5a1, Mdh2, Atp5pb, Pgrmc1, Rps20, Hsp90b1, Prkar1a, Rpl11, Fkbp2, Rpl24, Cox5b, Slc25a4, Cox5a, Rpl3, Tle5, ENSMUSG00000091228, Chchd2, Fkbp3, Aplp1, Bsg, Rpl35a, Mllt11, Ly6h, Aldoa, Tubb5, Uqcrq, Cd81, Rabac1, Ywhah, Ubc, Rcn2, Sncb, H3f3b, Grina, Nrsn2, Myl6, Mif, Itm2b, Chchd10, Ckb, Calm1, Actg1, Bex2, Rn18s-rs5, Cox4i1, Ndufa6, Rpl19, Mtch1, Tpt1, Igsf8, ENSMUSG00000116358, Cst3, Rps21, Tmsb4x, Chgb, Ndfip1, Eif1, Rpl22l1, Auts2, H2az1, Ywhab, Actb, Selenow, Nsg1, Ndufa4, ENSMUSG00000040904, Atp5l, Calm3, Ndn, Hsp90ab1, Rps26, Cox7a2, Rnf227, Atp5j2, Cox6b1, Sec62, Atp5h, Ndufc2, Pcsk1n, Rpl37a, Gabarapl2, Calm2, Nedd8, Rps24, Basp1, Rpl13, Tuba1b, Rpl37, Rpl27a, Rtl8a, Tubb2a, Arl6ip1, Rpl6, Atp5g1, Rplp2, Atpif1, Rpl38, Eef1a1, Rpl32, Cfap77, Rps27a, Atp5j, Uchl1, Oaz1, Nap1l5, Myl12b, Hspa8, Gpx4, Rplp1, Bex3, Hint1, Stmn3, Rpl21, Gng3, Cox6c, Atp5g3, Rps8, Hsp90aa1, Fau, Stmn1, Cox7c, Atp5md, Tmsb10, Elob, Cox8a, Atp6v0c, Fth1, Caly, Mt3, Resp18, Ppia, Ubb, Gm1673, Rpl41	1445
GO:2001244	positive regulation of intrinsic apoptot...	8	2	0.81	0.18877	0.18877	3dpi	BP	Glut_18	GO:2001244	Rpl11, Ubb	148	Pdss2, Bicral, Asic2, Gap43, Atp6ap2, Rnf187, Chga, Mdh1, Tspan3, Scg2, Rps13, Pebp1, Pdzrn4, Ndufv2, Atp5a1, Mdh2, Atp5pb, Pgrmc1, Rps20, Hsp90b1, Prkar1a, Rpl11, Fkbp2, Rpl24, Cox5b, Slc25a4, Cox5a, Rpl3, Tle5, ENSMUSG00000091228, Chchd2, Fkbp3, Aplp1, Bsg, Rpl35a, Mllt11, Ly6h, Aldoa, Tubb5, Uqcrq, Cd81, Rabac1, Ywhah, Ubc, Rcn2, Sncb, H3f3b, Grina, Nrsn2, Myl6, Mif, Itm2b, Chchd10, Ckb, Calm1, Actg1, Bex2, Rn18s-rs5, Cox4i1, Ndufa6, Rpl19, Mtch1, Tpt1, Igsf8, ENSMUSG00000116358, Cst3, Rps21, Tmsb4x, Chgb, Ndfip1, Eif1, Rpl22l1, Auts2, H2az1, Ywhab, Actb, Selenow, Nsg1, Ndufa4, ENSMUSG00000040904, Atp5l, Calm3, Ndn, Hsp90ab1, Rps26, Cox7a2, Rnf227, Atp5j2, Cox6b1, Sec62, Atp5h, Ndufc2, Pcsk1n, Rpl37a, Gabarapl2, Calm2, Nedd8, Rps24, Basp1, Rpl13, Tuba1b, Rpl37, Rpl27a, Rtl8a, Tubb2a, Arl6ip1, Rpl6, Atp5g1, Rplp2, Atpif1, Rpl38, Eef1a1, Rpl32, Cfap77, Rps27a, Atp5j, Uchl1, Oaz1, Nap1l5, Myl12b, Hspa8, Gpx4, Rplp1, Bex3, Hint1, Stmn3, Rpl21, Gng3, Cox6c, Atp5g3, Rps8, Hsp90aa1, Fau, Stmn1, Cox7c, Atp5md, Tmsb10, Elob, Cox8a, Atp6v0c, Fth1, Caly, Mt3, Resp18, Ppia, Ubb, Gm1673, Rpl41	1445
GO:0008016	regulation of heart contraction	39	6	3.93	0.19205	0.19205	3dpi	BP	Glut_18	GO:0008016	Atp5j, Calm1, Calm2, Calm3, Chga, Pebp1	148	Pdss2, Bicral, Asic2, Gap43, Atp6ap2, Rnf187, Chga, Mdh1, Tspan3, Scg2, Rps13, Pebp1, Pdzrn4, Ndufv2, Atp5a1, Mdh2, Atp5pb, Pgrmc1, Rps20, Hsp90b1, Prkar1a, Rpl11, Fkbp2, Rpl24, Cox5b, Slc25a4, Cox5a, Rpl3, Tle5, ENSMUSG00000091228, Chchd2, Fkbp3, Aplp1, Bsg, Rpl35a, Mllt11, Ly6h, Aldoa, Tubb5, Uqcrq, Cd81, Rabac1, Ywhah, Ubc, Rcn2, Sncb, H3f3b, Grina, Nrsn2, Myl6, Mif, Itm2b, Chchd10, Ckb, Calm1, Actg1, Bex2, Rn18s-rs5, Cox4i1, Ndufa6, Rpl19, Mtch1, Tpt1, Igsf8, ENSMUSG00000116358, Cst3, Rps21, Tmsb4x, Chgb, Ndfip1, Eif1, Rpl22l1, Auts2, H2az1, Ywhab, Actb, Selenow, Nsg1, Ndufa4, ENSMUSG00000040904, Atp5l, Calm3, Ndn, Hsp90ab1, Rps26, Cox7a2, Rnf227, Atp5j2, Cox6b1, Sec62, Atp5h, Ndufc2, Pcsk1n, Rpl37a, Gabarapl2, Calm2, Nedd8, Rps24, Basp1, Rpl13, Tuba1b, Rpl37, Rpl27a, Rtl8a, Tubb2a, Arl6ip1, Rpl6, Atp5g1, Rplp2, Atpif1, Rpl38, Eef1a1, Rpl32, Cfap77, Rps27a, Atp5j, Uchl1, Oaz1, Nap1l5, Myl12b, Hspa8, Gpx4, Rplp1, Bex3, Hint1, Stmn3, Rpl21, Gng3, Cox6c, Atp5g3, Rps8, Hsp90aa1, Fau, Stmn1, Cox7c, Atp5md, Tmsb10, Elob, Cox8a, Atp6v0c, Fth1, Caly, Mt3, Resp18, Ppia, Ubb, Gm1673, Rpl41	1445
GO:0022898	regulation of transmembrane transporter ...	56	8	5.64	0.19466	0.57989	3dpi	BP	Glut_18	GO:0022898	Actb, Asic2, Calm1, Calm2, Calm3, Ndufa4, Slc25a4, Ywhah	148	Pdss2, Bicral, Asic2, Gap43, Atp6ap2, Rnf187, Chga, Mdh1, Tspan3, Scg2, Rps13, Pebp1, Pdzrn4, Ndufv2, Atp5a1, Mdh2, Atp5pb, Pgrmc1, Rps20, Hsp90b1, Prkar1a, Rpl11, Fkbp2, Rpl24, Cox5b, Slc25a4, Cox5a, Rpl3, Tle5, ENSMUSG00000091228, Chchd2, Fkbp3, Aplp1, Bsg, Rpl35a, Mllt11, Ly6h, Aldoa, Tubb5, Uqcrq, Cd81, Rabac1, Ywhah, Ubc, Rcn2, Sncb, H3f3b, Grina, Nrsn2, Myl6, Mif, Itm2b, Chchd10, Ckb, Calm1, Actg1, Bex2, Rn18s-rs5, Cox4i1, Ndufa6, Rpl19, Mtch1, Tpt1, Igsf8, ENSMUSG00000116358, Cst3, Rps21, Tmsb4x, Chgb, Ndfip1, Eif1, Rpl22l1, Auts2, H2az1, Ywhab, Actb, Selenow, Nsg1, Ndufa4, ENSMUSG00000040904, Atp5l, Calm3, Ndn, Hsp90ab1, Rps26, Cox7a2, Rnf227, Atp5j2, Cox6b1, Sec62, Atp5h, Ndufc2, Pcsk1n, Rpl37a, Gabarapl2, Calm2, Nedd8, Rps24, Basp1, Rpl13, Tuba1b, Rpl37, Rpl27a, Rtl8a, Tubb2a, Arl6ip1, Rpl6, Atp5g1, Rplp2, Atpif1, Rpl38, Eef1a1, Rpl32, Cfap77, Rps27a, Atp5j, Uchl1, Oaz1, Nap1l5, Myl12b, Hspa8, Gpx4, Rplp1, Bex3, Hint1, Stmn3, Rpl21, Gng3, Cox6c, Atp5g3, Rps8, Hsp90aa1, Fau, Stmn1, Cox7c, Atp5md, Tmsb10, Elob, Cox8a, Atp6v0c, Fth1, Caly, Mt3, Resp18, Ppia, Ubb, Gm1673, Rpl41	1445
GO:0006937	regulation of muscle contraction	23	4	2.32	0.19487	0.19487	3dpi	BP	Glut_18	GO:0006937	Calm1, Calm2, Calm3, Chga	148	Pdss2, Bicral, Asic2, Gap43, Atp6ap2, Rnf187, Chga, Mdh1, Tspan3, Scg2, Rps13, Pebp1, Pdzrn4, Ndufv2, Atp5a1, Mdh2, Atp5pb, Pgrmc1, Rps20, Hsp90b1, Prkar1a, Rpl11, Fkbp2, Rpl24, Cox5b, Slc25a4, Cox5a, Rpl3, Tle5, ENSMUSG00000091228, Chchd2, Fkbp3, Aplp1, Bsg, Rpl35a, Mllt11, Ly6h, Aldoa, Tubb5, Uqcrq, Cd81, Rabac1, Ywhah, Ubc, Rcn2, Sncb, H3f3b, Grina, Nrsn2, Myl6, Mif, Itm2b, Chchd10, Ckb, Calm1, Actg1, Bex2, Rn18s-rs5, Cox4i1, Ndufa6, Rpl19, Mtch1, Tpt1, Igsf8, ENSMUSG00000116358, Cst3, Rps21, Tmsb4x, Chgb, Ndfip1, Eif1, Rpl22l1, Auts2, H2az1, Ywhab, Actb, Selenow, Nsg1, Ndufa4, ENSMUSG00000040904, Atp5l, Calm3, Ndn, Hsp90ab1, Rps26, Cox7a2, Rnf227, Atp5j2, Cox6b1, Sec62, Atp5h, Ndufc2, Pcsk1n, Rpl37a, Gabarapl2, Calm2, Nedd8, Rps24, Basp1, Rpl13, Tuba1b, Rpl37, Rpl27a, Rtl8a, Tubb2a, Arl6ip1, Rpl6, Atp5g1, Rplp2, Atpif1, Rpl38, Eef1a1, Rpl32, Cfap77, Rps27a, Atp5j, Uchl1, Oaz1, Nap1l5, Myl12b, Hspa8, Gpx4, Rplp1, Bex3, Hint1, Stmn3, Rpl21, Gng3, Cox6c, Atp5g3, Rps8, Hsp90aa1, Fau, Stmn1, Cox7c, Atp5md, Tmsb10, Elob, Cox8a, Atp6v0c, Fth1, Caly, Mt3, Resp18, Ppia, Ubb, Gm1673, Rpl41	1445
GO:0050727	regulation of inflammatory response	23	4	2.32	0.19487	0.19487	3dpi	BP	Glut_18	GO:0050727	Cd81, Gpx4, Ndfip1, Ndufc2	148	Pdss2, Bicral, Asic2, Gap43, Atp6ap2, Rnf187, Chga, Mdh1, Tspan3, Scg2, Rps13, Pebp1, Pdzrn4, Ndufv2, Atp5a1, Mdh2, Atp5pb, Pgrmc1, Rps20, Hsp90b1, Prkar1a, Rpl11, Fkbp2, Rpl24, Cox5b, Slc25a4, Cox5a, Rpl3, Tle5, ENSMUSG00000091228, Chchd2, Fkbp3, Aplp1, Bsg, Rpl35a, Mllt11, Ly6h, Aldoa, Tubb5, Uqcrq, Cd81, Rabac1, Ywhah, Ubc, Rcn2, Sncb, H3f3b, Grina, Nrsn2, Myl6, Mif, Itm2b, Chchd10, Ckb, Calm1, Actg1, Bex2, Rn18s-rs5, Cox4i1, Ndufa6, Rpl19, Mtch1, Tpt1, Igsf8, ENSMUSG00000116358, Cst3, Rps21, Tmsb4x, Chgb, Ndfip1, Eif1, Rpl22l1, Auts2, H2az1, Ywhab, Actb, Selenow, Nsg1, Ndufa4, ENSMUSG00000040904, Atp5l, Calm3, Ndn, Hsp90ab1, Rps26, Cox7a2, Rnf227, Atp5j2, Cox6b1, Sec62, Atp5h, Ndufc2, Pcsk1n, Rpl37a, Gabarapl2, Calm2, Nedd8, Rps24, Basp1, Rpl13, Tuba1b, Rpl37, Rpl27a, Rtl8a, Tubb2a, Arl6ip1, Rpl6, Atp5g1, Rplp2, Atpif1, Rpl38, Eef1a1, Rpl32, Cfap77, Rps27a, Atp5j, Uchl1, Oaz1, Nap1l5, Myl12b, Hspa8, Gpx4, Rplp1, Bex3, Hint1, Stmn3, Rpl21, Gng3, Cox6c, Atp5g3, Rps8, Hsp90aa1, Fau, Stmn1, Cox7c, Atp5md, Tmsb10, Elob, Cox8a, Atp6v0c, Fth1, Caly, Mt3, Resp18, Ppia, Ubb, Gm1673, Rpl41	1445
GO:0055001	muscle cell development	23	4	2.32	0.19487	0.19487	3dpi	BP	Glut_18	GO:0055001	Actg1, Prkar1a, Slc25a4, Uchl1	148	Pdss2, Bicral, Asic2, Gap43, Atp6ap2, Rnf187, Chga, Mdh1, Tspan3, Scg2, Rps13, Pebp1, Pdzrn4, Ndufv2, Atp5a1, Mdh2, Atp5pb, Pgrmc1, Rps20, Hsp90b1, Prkar1a, Rpl11, Fkbp2, Rpl24, Cox5b, Slc25a4, Cox5a, Rpl3, Tle5, ENSMUSG00000091228, Chchd2, Fkbp3, Aplp1, Bsg, Rpl35a, Mllt11, Ly6h, Aldoa, Tubb5, Uqcrq, Cd81, Rabac1, Ywhah, Ubc, Rcn2, Sncb, H3f3b, Grina, Nrsn2, Myl6, Mif, Itm2b, Chchd10, Ckb, Calm1, Actg1, Bex2, Rn18s-rs5, Cox4i1, Ndufa6, Rpl19, Mtch1, Tpt1, Igsf8, ENSMUSG00000116358, Cst3, Rps21, Tmsb4x, Chgb, Ndfip1, Eif1, Rpl22l1, Auts2, H2az1, Ywhab, Actb, Selenow, Nsg1, Ndufa4, ENSMUSG00000040904, Atp5l, Calm3, Ndn, Hsp90ab1, Rps26, Cox7a2, Rnf227, Atp5j2, Cox6b1, Sec62, Atp5h, Ndufc2, Pcsk1n, Rpl37a, Gabarapl2, Calm2, Nedd8, Rps24, Basp1, Rpl13, Tuba1b, Rpl37, Rpl27a, Rtl8a, Tubb2a, Arl6ip1, Rpl6, Atp5g1, Rplp2, Atpif1, Rpl38, Eef1a1, Rpl32, Cfap77, Rps27a, Atp5j, Uchl1, Oaz1, Nap1l5, Myl12b, Hspa8, Gpx4, Rplp1, Bex3, Hint1, Stmn3, Rpl21, Gng3, Cox6c, Atp5g3, Rps8, Hsp90aa1, Fau, Stmn1, Cox7c, Atp5md, Tmsb10, Elob, Cox8a, Atp6v0c, Fth1, Caly, Mt3, Resp18, Ppia, Ubb, Gm1673, Rpl41	1445
GO:0051348	negative regulation of transferase activ...	31	5	3.12	0.19524	0.19524	3dpi	BP	Glut_18	GO:0051348	Actb, Ppia, Prkar1a, Rpl11, Uchl1	148	Pdss2, Bicral, Asic2, Gap43, Atp6ap2, Rnf187, Chga, Mdh1, Tspan3, Scg2, Rps13, Pebp1, Pdzrn4, Ndufv2, Atp5a1, Mdh2, Atp5pb, Pgrmc1, Rps20, Hsp90b1, Prkar1a, Rpl11, Fkbp2, Rpl24, Cox5b, Slc25a4, Cox5a, Rpl3, Tle5, ENSMUSG00000091228, Chchd2, Fkbp3, Aplp1, Bsg, Rpl35a, Mllt11, Ly6h, Aldoa, Tubb5, Uqcrq, Cd81, Rabac1, Ywhah, Ubc, Rcn2, Sncb, H3f3b, Grina, Nrsn2, Myl6, Mif, Itm2b, Chchd10, Ckb, Calm1, Actg1, Bex2, Rn18s-rs5, Cox4i1, Ndufa6, Rpl19, Mtch1, Tpt1, Igsf8, ENSMUSG00000116358, Cst3, Rps21, Tmsb4x, Chgb, Ndfip1, Eif1, Rpl22l1, Auts2, H2az1, Ywhab, Actb, Selenow, Nsg1, Ndufa4, ENSMUSG00000040904, Atp5l, Calm3, Ndn, Hsp90ab1, Rps26, Cox7a2, Rnf227, Atp5j2, Cox6b1, Sec62, Atp5h, Ndufc2, Pcsk1n, Rpl37a, Gabarapl2, Calm2, Nedd8, Rps24, Basp1, Rpl13, Tuba1b, Rpl37, Rpl27a, Rtl8a, Tubb2a, Arl6ip1, Rpl6, Atp5g1, Rplp2, Atpif1, Rpl38, Eef1a1, Rpl32, Cfap77, Rps27a, Atp5j, Uchl1, Oaz1, Nap1l5, Myl12b, Hspa8, Gpx4, Rplp1, Bex3, Hint1, Stmn3, Rpl21, Gng3, Cox6c, Atp5g3, Rps8, Hsp90aa1, Fau, Stmn1, Cox7c, Atp5md, Tmsb10, Elob, Cox8a, Atp6v0c, Fth1, Caly, Mt3, Resp18, Ppia, Ubb, Gm1673, Rpl41	1445
GO:0044248	cellular catabolic process	145	18	14.61	0.19654	0.41034	3dpi	BP	Glut_18	GO:0044248	Atpif1, Cd81, Gabarapl2, Hint1, Hsp90aa1, Hsp90ab1, Hsp90b1, Hspa8, Mt3, Ndfip1, Nedd8, Rnf187, Rpl11, Rps27a, Slc25a4, Ubb, Ubc, Uchl1	148	Pdss2, Bicral, Asic2, Gap43, Atp6ap2, Rnf187, Chga, Mdh1, Tspan3, Scg2, Rps13, Pebp1, Pdzrn4, Ndufv2, Atp5a1, Mdh2, Atp5pb, Pgrmc1, Rps20, Hsp90b1, Prkar1a, Rpl11, Fkbp2, Rpl24, Cox5b, Slc25a4, Cox5a, Rpl3, Tle5, ENSMUSG00000091228, Chchd2, Fkbp3, Aplp1, Bsg, Rpl35a, Mllt11, Ly6h, Aldoa, Tubb5, Uqcrq, Cd81, Rabac1, Ywhah, Ubc, Rcn2, Sncb, H3f3b, Grina, Nrsn2, Myl6, Mif, Itm2b, Chchd10, Ckb, Calm1, Actg1, Bex2, Rn18s-rs5, Cox4i1, Ndufa6, Rpl19, Mtch1, Tpt1, Igsf8, ENSMUSG00000116358, Cst3, Rps21, Tmsb4x, Chgb, Ndfip1, Eif1, Rpl22l1, Auts2, H2az1, Ywhab, Actb, Selenow, Nsg1, Ndufa4, ENSMUSG00000040904, Atp5l, Calm3, Ndn, Hsp90ab1, Rps26, Cox7a2, Rnf227, Atp5j2, Cox6b1, Sec62, Atp5h, Ndufc2, Pcsk1n, Rpl37a, Gabarapl2, Calm2, Nedd8, Rps24, Basp1, Rpl13, Tuba1b, Rpl37, Rpl27a, Rtl8a, Tubb2a, Arl6ip1, Rpl6, Atp5g1, Rplp2, Atpif1, Rpl38, Eef1a1, Rpl32, Cfap77, Rps27a, Atp5j, Uchl1, Oaz1, Nap1l5, Myl12b, Hspa8, Gpx4, Rplp1, Bex3, Hint1, Stmn3, Rpl21, Gng3, Cox6c, Atp5g3, Rps8, Hsp90aa1, Fau, Stmn1, Cox7c, Atp5md, Tmsb10, Elob, Cox8a, Atp6v0c, Fth1, Caly, Mt3, Resp18, Ppia, Ubb, Gm1673, Rpl41	1445
GO:0031324	negative regulation of cellular metaboli...	211	25	21.26	0.20731	0.86475	3dpi	BP	Glut_18	GO:0031324	Actb, Arl6ip1, Atp5g1, Basp1, Cst3, Eef1a1, Gabarapl2, Hsp90ab1, Hspa8, Itm2b, Mif, Mt3, Ndfip1, Ndn, Ndufc2, Pcsk1n, Pebp1, Ppia, Prkar1a, Rpl11, Rps13, Rps26, Tle5, Uchl1, Ywhab	148	Pdss2, Bicral, Asic2, Gap43, Atp6ap2, Rnf187, Chga, Mdh1, Tspan3, Scg2, Rps13, Pebp1, Pdzrn4, Ndufv2, Atp5a1, Mdh2, Atp5pb, Pgrmc1, Rps20, Hsp90b1, Prkar1a, Rpl11, Fkbp2, Rpl24, Cox5b, Slc25a4, Cox5a, Rpl3, Tle5, ENSMUSG00000091228, Chchd2, Fkbp3, Aplp1, Bsg, Rpl35a, Mllt11, Ly6h, Aldoa, Tubb5, Uqcrq, Cd81, Rabac1, Ywhah, Ubc, Rcn2, Sncb, H3f3b, Grina, Nrsn2, Myl6, Mif, Itm2b, Chchd10, Ckb, Calm1, Actg1, Bex2, Rn18s-rs5, Cox4i1, Ndufa6, Rpl19, Mtch1, Tpt1, Igsf8, ENSMUSG00000116358, Cst3, Rps21, Tmsb4x, Chgb, Ndfip1, Eif1, Rpl22l1, Auts2, H2az1, Ywhab, Actb, Selenow, Nsg1, Ndufa4, ENSMUSG00000040904, Atp5l, Calm3, Ndn, Hsp90ab1, Rps26, Cox7a2, Rnf227, Atp5j2, Cox6b1, Sec62, Atp5h, Ndufc2, Pcsk1n, Rpl37a, Gabarapl2, Calm2, Nedd8, Rps24, Basp1, Rpl13, Tuba1b, Rpl37, Rpl27a, Rtl8a, Tubb2a, Arl6ip1, Rpl6, Atp5g1, Rplp2, Atpif1, Rpl38, Eef1a1, Rpl32, Cfap77, Rps27a, Atp5j, Uchl1, Oaz1, Nap1l5, Myl12b, Hspa8, Gpx4, Rplp1, Bex3, Hint1, Stmn3, Rpl21, Gng3, Cox6c, Atp5g3, Rps8, Hsp90aa1, Fau, Stmn1, Cox7c, Atp5md, Tmsb10, Elob, Cox8a, Atp6v0c, Fth1, Caly, Mt3, Resp18, Ppia, Ubb, Gm1673, Rpl41	1445
GO:0009896	positive regulation of catabolic process	40	6	4.03	0.20841	0.20841	3dpi	BP	Glut_18	GO:0009896	Atpif1, Cd81, Hsp90aa1, Ndfip1, Oaz1, Slc25a4	148	Pdss2, Bicral, Asic2, Gap43, Atp6ap2, Rnf187, Chga, Mdh1, Tspan3, Scg2, Rps13, Pebp1, Pdzrn4, Ndufv2, Atp5a1, Mdh2, Atp5pb, Pgrmc1, Rps20, Hsp90b1, Prkar1a, Rpl11, Fkbp2, Rpl24, Cox5b, Slc25a4, Cox5a, Rpl3, Tle5, ENSMUSG00000091228, Chchd2, Fkbp3, Aplp1, Bsg, Rpl35a, Mllt11, Ly6h, Aldoa, Tubb5, Uqcrq, Cd81, Rabac1, Ywhah, Ubc, Rcn2, Sncb, H3f3b, Grina, Nrsn2, Myl6, Mif, Itm2b, Chchd10, Ckb, Calm1, Actg1, Bex2, Rn18s-rs5, Cox4i1, Ndufa6, Rpl19, Mtch1, Tpt1, Igsf8, ENSMUSG00000116358, Cst3, Rps21, Tmsb4x, Chgb, Ndfip1, Eif1, Rpl22l1, Auts2, H2az1, Ywhab, Actb, Selenow, Nsg1, Ndufa4, ENSMUSG00000040904, Atp5l, Calm3, Ndn, Hsp90ab1, Rps26, Cox7a2, Rnf227, Atp5j2, Cox6b1, Sec62, Atp5h, Ndufc2, Pcsk1n, Rpl37a, Gabarapl2, Calm2, Nedd8, Rps24, Basp1, Rpl13, Tuba1b, Rpl37, Rpl27a, Rtl8a, Tubb2a, Arl6ip1, Rpl6, Atp5g1, Rplp2, Atpif1, Rpl38, Eef1a1, Rpl32, Cfap77, Rps27a, Atp5j, Uchl1, Oaz1, Nap1l5, Myl12b, Hspa8, Gpx4, Rplp1, Bex3, Hint1, Stmn3, Rpl21, Gng3, Cox6c, Atp5g3, Rps8, Hsp90aa1, Fau, Stmn1, Cox7c, Atp5md, Tmsb10, Elob, Cox8a, Atp6v0c, Fth1, Caly, Mt3, Resp18, Ppia, Ubb, Gm1673, Rpl41	1445
GO:0051347	positive regulation of transferase activ...	40	6	4.03	0.20841	0.20841	3dpi	BP	Glut_18	GO:0051347	Cd81, Hsp90aa1, Hsp90ab1, Mif, Mt3, Ppia	148	Pdss2, Bicral, Asic2, Gap43, Atp6ap2, Rnf187, Chga, Mdh1, Tspan3, Scg2, Rps13, Pebp1, Pdzrn4, Ndufv2, Atp5a1, Mdh2, Atp5pb, Pgrmc1, Rps20, Hsp90b1, Prkar1a, Rpl11, Fkbp2, Rpl24, Cox5b, Slc25a4, Cox5a, Rpl3, Tle5, ENSMUSG00000091228, Chchd2, Fkbp3, Aplp1, Bsg, Rpl35a, Mllt11, Ly6h, Aldoa, Tubb5, Uqcrq, Cd81, Rabac1, Ywhah, Ubc, Rcn2, Sncb, H3f3b, Grina, Nrsn2, Myl6, Mif, Itm2b, Chchd10, Ckb, Calm1, Actg1, Bex2, Rn18s-rs5, Cox4i1, Ndufa6, Rpl19, Mtch1, Tpt1, Igsf8, ENSMUSG00000116358, Cst3, Rps21, Tmsb4x, Chgb, Ndfip1, Eif1, Rpl22l1, Auts2, H2az1, Ywhab, Actb, Selenow, Nsg1, Ndufa4, ENSMUSG00000040904, Atp5l, Calm3, Ndn, Hsp90ab1, Rps26, Cox7a2, Rnf227, Atp5j2, Cox6b1, Sec62, Atp5h, Ndufc2, Pcsk1n, Rpl37a, Gabarapl2, Calm2, Nedd8, Rps24, Basp1, Rpl13, Tuba1b, Rpl37, Rpl27a, Rtl8a, Tubb2a, Arl6ip1, Rpl6, Atp5g1, Rplp2, Atpif1, Rpl38, Eef1a1, Rpl32, Cfap77, Rps27a, Atp5j, Uchl1, Oaz1, Nap1l5, Myl12b, Hspa8, Gpx4, Rplp1, Bex3, Hint1, Stmn3, Rpl21, Gng3, Cox6c, Atp5g3, Rps8, Hsp90aa1, Fau, Stmn1, Cox7c, Atp5md, Tmsb10, Elob, Cox8a, Atp6v0c, Fth1, Caly, Mt3, Resp18, Ppia, Ubb, Gm1673, Rpl41	1445
GO:0001935	endothelial cell proliferation	16	3	1.61	0.21313	0.21313	3dpi	BP	Glut_18	GO:0001935	Atp5a1, Atpif1, Scg2	148	Pdss2, Bicral, Asic2, Gap43, Atp6ap2, Rnf187, Chga, Mdh1, Tspan3, Scg2, Rps13, Pebp1, Pdzrn4, Ndufv2, Atp5a1, Mdh2, Atp5pb, Pgrmc1, Rps20, Hsp90b1, Prkar1a, Rpl11, Fkbp2, Rpl24, Cox5b, Slc25a4, Cox5a, Rpl3, Tle5, ENSMUSG00000091228, Chchd2, Fkbp3, Aplp1, Bsg, Rpl35a, Mllt11, Ly6h, Aldoa, Tubb5, Uqcrq, Cd81, Rabac1, Ywhah, Ubc, Rcn2, Sncb, H3f3b, Grina, Nrsn2, Myl6, Mif, Itm2b, Chchd10, Ckb, Calm1, Actg1, Bex2, Rn18s-rs5, Cox4i1, Ndufa6, Rpl19, Mtch1, Tpt1, Igsf8, ENSMUSG00000116358, Cst3, Rps21, Tmsb4x, Chgb, Ndfip1, Eif1, Rpl22l1, Auts2, H2az1, Ywhab, Actb, Selenow, Nsg1, Ndufa4, ENSMUSG00000040904, Atp5l, Calm3, Ndn, Hsp90ab1, Rps26, Cox7a2, Rnf227, Atp5j2, Cox6b1, Sec62, Atp5h, Ndufc2, Pcsk1n, Rpl37a, Gabarapl2, Calm2, Nedd8, Rps24, Basp1, Rpl13, Tuba1b, Rpl37, Rpl27a, Rtl8a, Tubb2a, Arl6ip1, Rpl6, Atp5g1, Rplp2, Atpif1, Rpl38, Eef1a1, Rpl32, Cfap77, Rps27a, Atp5j, Uchl1, Oaz1, Nap1l5, Myl12b, Hspa8, Gpx4, Rplp1, Bex3, Hint1, Stmn3, Rpl21, Gng3, Cox6c, Atp5g3, Rps8, Hsp90aa1, Fau, Stmn1, Cox7c, Atp5md, Tmsb10, Elob, Cox8a, Atp6v0c, Fth1, Caly, Mt3, Resp18, Ppia, Ubb, Gm1673, Rpl41	1445
GO:0008038	neuron recognition	16	3	1.61	0.21313	0.21313	3dpi	BP	Glut_18	GO:0008038	Bsg, Gap43, Ndn	148	Pdss2, Bicral, Asic2, Gap43, Atp6ap2, Rnf187, Chga, Mdh1, Tspan3, Scg2, Rps13, Pebp1, Pdzrn4, Ndufv2, Atp5a1, Mdh2, Atp5pb, Pgrmc1, Rps20, Hsp90b1, Prkar1a, Rpl11, Fkbp2, Rpl24, Cox5b, Slc25a4, Cox5a, Rpl3, Tle5, ENSMUSG00000091228, Chchd2, Fkbp3, Aplp1, Bsg, Rpl35a, Mllt11, Ly6h, Aldoa, Tubb5, Uqcrq, Cd81, Rabac1, Ywhah, Ubc, Rcn2, Sncb, H3f3b, Grina, Nrsn2, Myl6, Mif, Itm2b, Chchd10, Ckb, Calm1, Actg1, Bex2, Rn18s-rs5, Cox4i1, Ndufa6, Rpl19, Mtch1, Tpt1, Igsf8, ENSMUSG00000116358, Cst3, Rps21, Tmsb4x, Chgb, Ndfip1, Eif1, Rpl22l1, Auts2, H2az1, Ywhab, Actb, Selenow, Nsg1, Ndufa4, ENSMUSG00000040904, Atp5l, Calm3, Ndn, Hsp90ab1, Rps26, Cox7a2, Rnf227, Atp5j2, Cox6b1, Sec62, Atp5h, Ndufc2, Pcsk1n, Rpl37a, Gabarapl2, Calm2, Nedd8, Rps24, Basp1, Rpl13, Tuba1b, Rpl37, Rpl27a, Rtl8a, Tubb2a, Arl6ip1, Rpl6, Atp5g1, Rplp2, Atpif1, Rpl38, Eef1a1, Rpl32, Cfap77, Rps27a, Atp5j, Uchl1, Oaz1, Nap1l5, Myl12b, Hspa8, Gpx4, Rplp1, Bex3, Hint1, Stmn3, Rpl21, Gng3, Cox6c, Atp5g3, Rps8, Hsp90aa1, Fau, Stmn1, Cox7c, Atp5md, Tmsb10, Elob, Cox8a, Atp6v0c, Fth1, Caly, Mt3, Resp18, Ppia, Ubb, Gm1673, Rpl41	1445
GO:0042177	negative regulation of protein catabolic...	16	3	1.61	0.21313	1.00000	3dpi	BP	Glut_18	GO:0042177	Gabarapl2, Hsp90ab1, Rpl11	148	Pdss2, Bicral, Asic2, Gap43, Atp6ap2, Rnf187, Chga, Mdh1, Tspan3, Scg2, Rps13, Pebp1, Pdzrn4, Ndufv2, Atp5a1, Mdh2, Atp5pb, Pgrmc1, Rps20, Hsp90b1, Prkar1a, Rpl11, Fkbp2, Rpl24, Cox5b, Slc25a4, Cox5a, Rpl3, Tle5, ENSMUSG00000091228, Chchd2, Fkbp3, Aplp1, Bsg, Rpl35a, Mllt11, Ly6h, Aldoa, Tubb5, Uqcrq, Cd81, Rabac1, Ywhah, Ubc, Rcn2, Sncb, H3f3b, Grina, Nrsn2, Myl6, Mif, Itm2b, Chchd10, Ckb, Calm1, Actg1, Bex2, Rn18s-rs5, Cox4i1, Ndufa6, Rpl19, Mtch1, Tpt1, Igsf8, ENSMUSG00000116358, Cst3, Rps21, Tmsb4x, Chgb, Ndfip1, Eif1, Rpl22l1, Auts2, H2az1, Ywhab, Actb, Selenow, Nsg1, Ndufa4, ENSMUSG00000040904, Atp5l, Calm3, Ndn, Hsp90ab1, Rps26, Cox7a2, Rnf227, Atp5j2, Cox6b1, Sec62, Atp5h, Ndufc2, Pcsk1n, Rpl37a, Gabarapl2, Calm2, Nedd8, Rps24, Basp1, Rpl13, Tuba1b, Rpl37, Rpl27a, Rtl8a, Tubb2a, Arl6ip1, Rpl6, Atp5g1, Rplp2, Atpif1, Rpl38, Eef1a1, Rpl32, Cfap77, Rps27a, Atp5j, Uchl1, Oaz1, Nap1l5, Myl12b, Hspa8, Gpx4, Rplp1, Bex3, Hint1, Stmn3, Rpl21, Gng3, Cox6c, Atp5g3, Rps8, Hsp90aa1, Fau, Stmn1, Cox7c, Atp5md, Tmsb10, Elob, Cox8a, Atp6v0c, Fth1, Caly, Mt3, Resp18, Ppia, Ubb, Gm1673, Rpl41	1445
GO:0051279	regulation of release of sequestered cal...	16	3	1.61	0.21313	0.21313	3dpi	BP	Glut_18	GO:0051279	Calm1, Calm2, Calm3	148	Pdss2, Bicral, Asic2, Gap43, Atp6ap2, Rnf187, Chga, Mdh1, Tspan3, Scg2, Rps13, Pebp1, Pdzrn4, Ndufv2, Atp5a1, Mdh2, Atp5pb, Pgrmc1, Rps20, Hsp90b1, Prkar1a, Rpl11, Fkbp2, Rpl24, Cox5b, Slc25a4, Cox5a, Rpl3, Tle5, ENSMUSG00000091228, Chchd2, Fkbp3, Aplp1, Bsg, Rpl35a, Mllt11, Ly6h, Aldoa, Tubb5, Uqcrq, Cd81, Rabac1, Ywhah, Ubc, Rcn2, Sncb, H3f3b, Grina, Nrsn2, Myl6, Mif, Itm2b, Chchd10, Ckb, Calm1, Actg1, Bex2, Rn18s-rs5, Cox4i1, Ndufa6, Rpl19, Mtch1, Tpt1, Igsf8, ENSMUSG00000116358, Cst3, Rps21, Tmsb4x, Chgb, Ndfip1, Eif1, Rpl22l1, Auts2, H2az1, Ywhab, Actb, Selenow, Nsg1, Ndufa4, ENSMUSG00000040904, Atp5l, Calm3, Ndn, Hsp90ab1, Rps26, Cox7a2, Rnf227, Atp5j2, Cox6b1, Sec62, Atp5h, Ndufc2, Pcsk1n, Rpl37a, Gabarapl2, Calm2, Nedd8, Rps24, Basp1, Rpl13, Tuba1b, Rpl37, Rpl27a, Rtl8a, Tubb2a, Arl6ip1, Rpl6, Atp5g1, Rplp2, Atpif1, Rpl38, Eef1a1, Rpl32, Cfap77, Rps27a, Atp5j, Uchl1, Oaz1, Nap1l5, Myl12b, Hspa8, Gpx4, Rplp1, Bex3, Hint1, Stmn3, Rpl21, Gng3, Cox6c, Atp5g3, Rps8, Hsp90aa1, Fau, Stmn1, Cox7c, Atp5md, Tmsb10, Elob, Cox8a, Atp6v0c, Fth1, Caly, Mt3, Resp18, Ppia, Ubb, Gm1673, Rpl41	1445
GO:0045087	innate immune response	32	5	3.22	0.21389	0.21389	3dpi	BP	Glut_18	GO:0045087	Actg1, Fau, Hsp90aa1, Mif, Rnf187	148	Pdss2, Bicral, Asic2, Gap43, Atp6ap2, Rnf187, Chga, Mdh1, Tspan3, Scg2, Rps13, Pebp1, Pdzrn4, Ndufv2, Atp5a1, Mdh2, Atp5pb, Pgrmc1, Rps20, Hsp90b1, Prkar1a, Rpl11, Fkbp2, Rpl24, Cox5b, Slc25a4, Cox5a, Rpl3, Tle5, ENSMUSG00000091228, Chchd2, Fkbp3, Aplp1, Bsg, Rpl35a, Mllt11, Ly6h, Aldoa, Tubb5, Uqcrq, Cd81, Rabac1, Ywhah, Ubc, Rcn2, Sncb, H3f3b, Grina, Nrsn2, Myl6, Mif, Itm2b, Chchd10, Ckb, Calm1, Actg1, Bex2, Rn18s-rs5, Cox4i1, Ndufa6, Rpl19, Mtch1, Tpt1, Igsf8, ENSMUSG00000116358, Cst3, Rps21, Tmsb4x, Chgb, Ndfip1, Eif1, Rpl22l1, Auts2, H2az1, Ywhab, Actb, Selenow, Nsg1, Ndufa4, ENSMUSG00000040904, Atp5l, Calm3, Ndn, Hsp90ab1, Rps26, Cox7a2, Rnf227, Atp5j2, Cox6b1, Sec62, Atp5h, Ndufc2, Pcsk1n, Rpl37a, Gabarapl2, Calm2, Nedd8, Rps24, Basp1, Rpl13, Tuba1b, Rpl37, Rpl27a, Rtl8a, Tubb2a, Arl6ip1, Rpl6, Atp5g1, Rplp2, Atpif1, Rpl38, Eef1a1, Rpl32, Cfap77, Rps27a, Atp5j, Uchl1, Oaz1, Nap1l5, Myl12b, Hspa8, Gpx4, Rplp1, Bex3, Hint1, Stmn3, Rpl21, Gng3, Cox6c, Atp5g3, Rps8, Hsp90aa1, Fau, Stmn1, Cox7c, Atp5md, Tmsb10, Elob, Cox8a, Atp6v0c, Fth1, Caly, Mt3, Resp18, Ppia, Ubb, Gm1673, Rpl41	1445
GO:0090257	regulation of muscle system process	32	5	3.22	0.21389	0.21389	3dpi	BP	Glut_18	GO:0090257	Calm1, Calm2, Calm3, Chga, Slc25a4	148	Pdss2, Bicral, Asic2, Gap43, Atp6ap2, Rnf187, Chga, Mdh1, Tspan3, Scg2, Rps13, Pebp1, Pdzrn4, Ndufv2, Atp5a1, Mdh2, Atp5pb, Pgrmc1, Rps20, Hsp90b1, Prkar1a, Rpl11, Fkbp2, Rpl24, Cox5b, Slc25a4, Cox5a, Rpl3, Tle5, ENSMUSG00000091228, Chchd2, Fkbp3, Aplp1, Bsg, Rpl35a, Mllt11, Ly6h, Aldoa, Tubb5, Uqcrq, Cd81, Rabac1, Ywhah, Ubc, Rcn2, Sncb, H3f3b, Grina, Nrsn2, Myl6, Mif, Itm2b, Chchd10, Ckb, Calm1, Actg1, Bex2, Rn18s-rs5, Cox4i1, Ndufa6, Rpl19, Mtch1, Tpt1, Igsf8, ENSMUSG00000116358, Cst3, Rps21, Tmsb4x, Chgb, Ndfip1, Eif1, Rpl22l1, Auts2, H2az1, Ywhab, Actb, Selenow, Nsg1, Ndufa4, ENSMUSG00000040904, Atp5l, Calm3, Ndn, Hsp90ab1, Rps26, Cox7a2, Rnf227, Atp5j2, Cox6b1, Sec62, Atp5h, Ndufc2, Pcsk1n, Rpl37a, Gabarapl2, Calm2, Nedd8, Rps24, Basp1, Rpl13, Tuba1b, Rpl37, Rpl27a, Rtl8a, Tubb2a, Arl6ip1, Rpl6, Atp5g1, Rplp2, Atpif1, Rpl38, Eef1a1, Rpl32, Cfap77, Rps27a, Atp5j, Uchl1, Oaz1, Nap1l5, Myl12b, Hspa8, Gpx4, Rplp1, Bex3, Hint1, Stmn3, Rpl21, Gng3, Cox6c, Atp5g3, Rps8, Hsp90aa1, Fau, Stmn1, Cox7c, Atp5md, Tmsb10, Elob, Cox8a, Atp6v0c, Fth1, Caly, Mt3, Resp18, Ppia, Ubb, Gm1673, Rpl41	1445
GO:0002027	regulation of heart rate	24	4	2.42	0.21676	0.21676	3dpi	BP	Glut_18	GO:0002027	Atp5j, Calm1, Calm2, Calm3	148	Pdss2, Bicral, Asic2, Gap43, Atp6ap2, Rnf187, Chga, Mdh1, Tspan3, Scg2, Rps13, Pebp1, Pdzrn4, Ndufv2, Atp5a1, Mdh2, Atp5pb, Pgrmc1, Rps20, Hsp90b1, Prkar1a, Rpl11, Fkbp2, Rpl24, Cox5b, Slc25a4, Cox5a, Rpl3, Tle5, ENSMUSG00000091228, Chchd2, Fkbp3, Aplp1, Bsg, Rpl35a, Mllt11, Ly6h, Aldoa, Tubb5, Uqcrq, Cd81, Rabac1, Ywhah, Ubc, Rcn2, Sncb, H3f3b, Grina, Nrsn2, Myl6, Mif, Itm2b, Chchd10, Ckb, Calm1, Actg1, Bex2, Rn18s-rs5, Cox4i1, Ndufa6, Rpl19, Mtch1, Tpt1, Igsf8, ENSMUSG00000116358, Cst3, Rps21, Tmsb4x, Chgb, Ndfip1, Eif1, Rpl22l1, Auts2, H2az1, Ywhab, Actb, Selenow, Nsg1, Ndufa4, ENSMUSG00000040904, Atp5l, Calm3, Ndn, Hsp90ab1, Rps26, Cox7a2, Rnf227, Atp5j2, Cox6b1, Sec62, Atp5h, Ndufc2, Pcsk1n, Rpl37a, Gabarapl2, Calm2, Nedd8, Rps24, Basp1, Rpl13, Tuba1b, Rpl37, Rpl27a, Rtl8a, Tubb2a, Arl6ip1, Rpl6, Atp5g1, Rplp2, Atpif1, Rpl38, Eef1a1, Rpl32, Cfap77, Rps27a, Atp5j, Uchl1, Oaz1, Nap1l5, Myl12b, Hspa8, Gpx4, Rplp1, Bex3, Hint1, Stmn3, Rpl21, Gng3, Cox6c, Atp5g3, Rps8, Hsp90aa1, Fau, Stmn1, Cox7c, Atp5md, Tmsb10, Elob, Cox8a, Atp6v0c, Fth1, Caly, Mt3, Resp18, Ppia, Ubb, Gm1673, Rpl41	1445
GO:0033157	regulation of intracellular protein tran...	24	4	2.42	0.21676	0.21676	3dpi	BP	Glut_18	GO:0033157	Atpif1, Cd81, Hsp90ab1, Oaz1	148	Pdss2, Bicral, Asic2, Gap43, Atp6ap2, Rnf187, Chga, Mdh1, Tspan3, Scg2, Rps13, Pebp1, Pdzrn4, Ndufv2, Atp5a1, Mdh2, Atp5pb, Pgrmc1, Rps20, Hsp90b1, Prkar1a, Rpl11, Fkbp2, Rpl24, Cox5b, Slc25a4, Cox5a, Rpl3, Tle5, ENSMUSG00000091228, Chchd2, Fkbp3, Aplp1, Bsg, Rpl35a, Mllt11, Ly6h, Aldoa, Tubb5, Uqcrq, Cd81, Rabac1, Ywhah, Ubc, Rcn2, Sncb, H3f3b, Grina, Nrsn2, Myl6, Mif, Itm2b, Chchd10, Ckb, Calm1, Actg1, Bex2, Rn18s-rs5, Cox4i1, Ndufa6, Rpl19, Mtch1, Tpt1, Igsf8, ENSMUSG00000116358, Cst3, Rps21, Tmsb4x, Chgb, Ndfip1, Eif1, Rpl22l1, Auts2, H2az1, Ywhab, Actb, Selenow, Nsg1, Ndufa4, ENSMUSG00000040904, Atp5l, Calm3, Ndn, Hsp90ab1, Rps26, Cox7a2, Rnf227, Atp5j2, Cox6b1, Sec62, Atp5h, Ndufc2, Pcsk1n, Rpl37a, Gabarapl2, Calm2, Nedd8, Rps24, Basp1, Rpl13, Tuba1b, Rpl37, Rpl27a, Rtl8a, Tubb2a, Arl6ip1, Rpl6, Atp5g1, Rplp2, Atpif1, Rpl38, Eef1a1, Rpl32, Cfap77, Rps27a, Atp5j, Uchl1, Oaz1, Nap1l5, Myl12b, Hspa8, Gpx4, Rplp1, Bex3, Hint1, Stmn3, Rpl21, Gng3, Cox6c, Atp5g3, Rps8, Hsp90aa1, Fau, Stmn1, Cox7c, Atp5md, Tmsb10, Elob, Cox8a, Atp6v0c, Fth1, Caly, Mt3, Resp18, Ppia, Ubb, Gm1673, Rpl41	1445
GO:0050778	positive regulation of immune response	24	4	2.42	0.21676	0.86363	3dpi	BP	Glut_18	GO:0050778	Cd81, Hsp90aa1, Hspa8, Mif	148	Pdss2, Bicral, Asic2, Gap43, Atp6ap2, Rnf187, Chga, Mdh1, Tspan3, Scg2, Rps13, Pebp1, Pdzrn4, Ndufv2, Atp5a1, Mdh2, Atp5pb, Pgrmc1, Rps20, Hsp90b1, Prkar1a, Rpl11, Fkbp2, Rpl24, Cox5b, Slc25a4, Cox5a, Rpl3, Tle5, ENSMUSG00000091228, Chchd2, Fkbp3, Aplp1, Bsg, Rpl35a, Mllt11, Ly6h, Aldoa, Tubb5, Uqcrq, Cd81, Rabac1, Ywhah, Ubc, Rcn2, Sncb, H3f3b, Grina, Nrsn2, Myl6, Mif, Itm2b, Chchd10, Ckb, Calm1, Actg1, Bex2, Rn18s-rs5, Cox4i1, Ndufa6, Rpl19, Mtch1, Tpt1, Igsf8, ENSMUSG00000116358, Cst3, Rps21, Tmsb4x, Chgb, Ndfip1, Eif1, Rpl22l1, Auts2, H2az1, Ywhab, Actb, Selenow, Nsg1, Ndufa4, ENSMUSG00000040904, Atp5l, Calm3, Ndn, Hsp90ab1, Rps26, Cox7a2, Rnf227, Atp5j2, Cox6b1, Sec62, Atp5h, Ndufc2, Pcsk1n, Rpl37a, Gabarapl2, Calm2, Nedd8, Rps24, Basp1, Rpl13, Tuba1b, Rpl37, Rpl27a, Rtl8a, Tubb2a, Arl6ip1, Rpl6, Atp5g1, Rplp2, Atpif1, Rpl38, Eef1a1, Rpl32, Cfap77, Rps27a, Atp5j, Uchl1, Oaz1, Nap1l5, Myl12b, Hspa8, Gpx4, Rplp1, Bex3, Hint1, Stmn3, Rpl21, Gng3, Cox6c, Atp5g3, Rps8, Hsp90aa1, Fau, Stmn1, Cox7c, Atp5md, Tmsb10, Elob, Cox8a, Atp6v0c, Fth1, Caly, Mt3, Resp18, Ppia, Ubb, Gm1673, Rpl41	1445
GO:0001816	cytokine production	49	7	4.94	0.21683	0.21683	3dpi	BP	Glut_18	GO:0001816	Atp6ap2, Bsg, Cd81, Hsp90aa1, Hsp90ab1, Mif, Ndfip1	148	Pdss2, Bicral, Asic2, Gap43, Atp6ap2, Rnf187, Chga, Mdh1, Tspan3, Scg2, Rps13, Pebp1, Pdzrn4, Ndufv2, Atp5a1, Mdh2, Atp5pb, Pgrmc1, Rps20, Hsp90b1, Prkar1a, Rpl11, Fkbp2, Rpl24, Cox5b, Slc25a4, Cox5a, Rpl3, Tle5, ENSMUSG00000091228, Chchd2, Fkbp3, Aplp1, Bsg, Rpl35a, Mllt11, Ly6h, Aldoa, Tubb5, Uqcrq, Cd81, Rabac1, Ywhah, Ubc, Rcn2, Sncb, H3f3b, Grina, Nrsn2, Myl6, Mif, Itm2b, Chchd10, Ckb, Calm1, Actg1, Bex2, Rn18s-rs5, Cox4i1, Ndufa6, Rpl19, Mtch1, Tpt1, Igsf8, ENSMUSG00000116358, Cst3, Rps21, Tmsb4x, Chgb, Ndfip1, Eif1, Rpl22l1, Auts2, H2az1, Ywhab, Actb, Selenow, Nsg1, Ndufa4, ENSMUSG00000040904, Atp5l, Calm3, Ndn, Hsp90ab1, Rps26, Cox7a2, Rnf227, Atp5j2, Cox6b1, Sec62, Atp5h, Ndufc2, Pcsk1n, Rpl37a, Gabarapl2, Calm2, Nedd8, Rps24, Basp1, Rpl13, Tuba1b, Rpl37, Rpl27a, Rtl8a, Tubb2a, Arl6ip1, Rpl6, Atp5g1, Rplp2, Atpif1, Rpl38, Eef1a1, Rpl32, Cfap77, Rps27a, Atp5j, Uchl1, Oaz1, Nap1l5, Myl12b, Hspa8, Gpx4, Rplp1, Bex3, Hint1, Stmn3, Rpl21, Gng3, Cox6c, Atp5g3, Rps8, Hsp90aa1, Fau, Stmn1, Cox7c, Atp5md, Tmsb10, Elob, Cox8a, Atp6v0c, Fth1, Caly, Mt3, Resp18, Ppia, Ubb, Gm1673, Rpl41	1445
GO:0003012	muscle system process	49	7	4.94	0.21683	0.21683	3dpi	BP	Glut_18	GO:0003012	Aldoa, Calm1, Calm2, Calm3, Chga, Myl6, Slc25a4	148	Pdss2, Bicral, Asic2, Gap43, Atp6ap2, Rnf187, Chga, Mdh1, Tspan3, Scg2, Rps13, Pebp1, Pdzrn4, Ndufv2, Atp5a1, Mdh2, Atp5pb, Pgrmc1, Rps20, Hsp90b1, Prkar1a, Rpl11, Fkbp2, Rpl24, Cox5b, Slc25a4, Cox5a, Rpl3, Tle5, ENSMUSG00000091228, Chchd2, Fkbp3, Aplp1, Bsg, Rpl35a, Mllt11, Ly6h, Aldoa, Tubb5, Uqcrq, Cd81, Rabac1, Ywhah, Ubc, Rcn2, Sncb, H3f3b, Grina, Nrsn2, Myl6, Mif, Itm2b, Chchd10, Ckb, Calm1, Actg1, Bex2, Rn18s-rs5, Cox4i1, Ndufa6, Rpl19, Mtch1, Tpt1, Igsf8, ENSMUSG00000116358, Cst3, Rps21, Tmsb4x, Chgb, Ndfip1, Eif1, Rpl22l1, Auts2, H2az1, Ywhab, Actb, Selenow, Nsg1, Ndufa4, ENSMUSG00000040904, Atp5l, Calm3, Ndn, Hsp90ab1, Rps26, Cox7a2, Rnf227, Atp5j2, Cox6b1, Sec62, Atp5h, Ndufc2, Pcsk1n, Rpl37a, Gabarapl2, Calm2, Nedd8, Rps24, Basp1, Rpl13, Tuba1b, Rpl37, Rpl27a, Rtl8a, Tubb2a, Arl6ip1, Rpl6, Atp5g1, Rplp2, Atpif1, Rpl38, Eef1a1, Rpl32, Cfap77, Rps27a, Atp5j, Uchl1, Oaz1, Nap1l5, Myl12b, Hspa8, Gpx4, Rplp1, Bex3, Hint1, Stmn3, Rpl21, Gng3, Cox6c, Atp5g3, Rps8, Hsp90aa1, Fau, Stmn1, Cox7c, Atp5md, Tmsb10, Elob, Cox8a, Atp6v0c, Fth1, Caly, Mt3, Resp18, Ppia, Ubb, Gm1673, Rpl41	1445
GO:0006936	muscle contraction	41	6	4.13	0.22525	0.22525	3dpi	BP	Glut_18	GO:0006936	Aldoa, Calm1, Calm2, Calm3, Chga, Myl6	148	Pdss2, Bicral, Asic2, Gap43, Atp6ap2, Rnf187, Chga, Mdh1, Tspan3, Scg2, Rps13, Pebp1, Pdzrn4, Ndufv2, Atp5a1, Mdh2, Atp5pb, Pgrmc1, Rps20, Hsp90b1, Prkar1a, Rpl11, Fkbp2, Rpl24, Cox5b, Slc25a4, Cox5a, Rpl3, Tle5, ENSMUSG00000091228, Chchd2, Fkbp3, Aplp1, Bsg, Rpl35a, Mllt11, Ly6h, Aldoa, Tubb5, Uqcrq, Cd81, Rabac1, Ywhah, Ubc, Rcn2, Sncb, H3f3b, Grina, Nrsn2, Myl6, Mif, Itm2b, Chchd10, Ckb, Calm1, Actg1, Bex2, Rn18s-rs5, Cox4i1, Ndufa6, Rpl19, Mtch1, Tpt1, Igsf8, ENSMUSG00000116358, Cst3, Rps21, Tmsb4x, Chgb, Ndfip1, Eif1, Rpl22l1, Auts2, H2az1, Ywhab, Actb, Selenow, Nsg1, Ndufa4, ENSMUSG00000040904, Atp5l, Calm3, Ndn, Hsp90ab1, Rps26, Cox7a2, Rnf227, Atp5j2, Cox6b1, Sec62, Atp5h, Ndufc2, Pcsk1n, Rpl37a, Gabarapl2, Calm2, Nedd8, Rps24, Basp1, Rpl13, Tuba1b, Rpl37, Rpl27a, Rtl8a, Tubb2a, Arl6ip1, Rpl6, Atp5g1, Rplp2, Atpif1, Rpl38, Eef1a1, Rpl32, Cfap77, Rps27a, Atp5j, Uchl1, Oaz1, Nap1l5, Myl12b, Hspa8, Gpx4, Rplp1, Bex3, Hint1, Stmn3, Rpl21, Gng3, Cox6c, Atp5g3, Rps8, Hsp90aa1, Fau, Stmn1, Cox7c, Atp5md, Tmsb10, Elob, Cox8a, Atp6v0c, Fth1, Caly, Mt3, Resp18, Ppia, Ubb, Gm1673, Rpl41	1445
GO:0046907	intracellular transport	167	20	16.82	0.22730	0.58487	3dpi	BP	Glut_18	GO:0046907	Arl6ip1, Atp5a1, Atp5h, Atp5j, Atp5j2, Atp5pb, Atpif1, Caly, Cd81, Hsp90aa1, Hsp90ab1, Hspa8, Nsg1, Oaz1, Rpl11, Sec62, Ubb, Uchl1, Ywhab, Ywhah	148	Pdss2, Bicral, Asic2, Gap43, Atp6ap2, Rnf187, Chga, Mdh1, Tspan3, Scg2, Rps13, Pebp1, Pdzrn4, Ndufv2, Atp5a1, Mdh2, Atp5pb, Pgrmc1, Rps20, Hsp90b1, Prkar1a, Rpl11, Fkbp2, Rpl24, Cox5b, Slc25a4, Cox5a, Rpl3, Tle5, ENSMUSG00000091228, Chchd2, Fkbp3, Aplp1, Bsg, Rpl35a, Mllt11, Ly6h, Aldoa, Tubb5, Uqcrq, Cd81, Rabac1, Ywhah, Ubc, Rcn2, Sncb, H3f3b, Grina, Nrsn2, Myl6, Mif, Itm2b, Chchd10, Ckb, Calm1, Actg1, Bex2, Rn18s-rs5, Cox4i1, Ndufa6, Rpl19, Mtch1, Tpt1, Igsf8, ENSMUSG00000116358, Cst3, Rps21, Tmsb4x, Chgb, Ndfip1, Eif1, Rpl22l1, Auts2, H2az1, Ywhab, Actb, Selenow, Nsg1, Ndufa4, ENSMUSG00000040904, Atp5l, Calm3, Ndn, Hsp90ab1, Rps26, Cox7a2, Rnf227, Atp5j2, Cox6b1, Sec62, Atp5h, Ndufc2, Pcsk1n, Rpl37a, Gabarapl2, Calm2, Nedd8, Rps24, Basp1, Rpl13, Tuba1b, Rpl37, Rpl27a, Rtl8a, Tubb2a, Arl6ip1, Rpl6, Atp5g1, Rplp2, Atpif1, Rpl38, Eef1a1, Rpl32, Cfap77, Rps27a, Atp5j, Uchl1, Oaz1, Nap1l5, Myl12b, Hspa8, Gpx4, Rplp1, Bex3, Hint1, Stmn3, Rpl21, Gng3, Cox6c, Atp5g3, Rps8, Hsp90aa1, Fau, Stmn1, Cox7c, Atp5md, Tmsb10, Elob, Cox8a, Atp6v0c, Fth1, Caly, Mt3, Resp18, Ppia, Ubb, Gm1673, Rpl41	1445
GO:0055085	transmembrane transport	167	20	16.82	0.22730	0.95557	3dpi	BP	Glut_18	GO:0055085	Actb, Arl6ip1, Asic2, Atp5a1, Atp5g1, Atp5g3, Atp5h, Atp5j, Atp5j2, Atp5l, Atp5pb, Atp6v0c, Calm1, Calm2, Calm3, Ndufa4, Oaz1, Sec62, Slc25a4, Ywhah	148	Pdss2, Bicral, Asic2, Gap43, Atp6ap2, Rnf187, Chga, Mdh1, Tspan3, Scg2, Rps13, Pebp1, Pdzrn4, Ndufv2, Atp5a1, Mdh2, Atp5pb, Pgrmc1, Rps20, Hsp90b1, Prkar1a, Rpl11, Fkbp2, Rpl24, Cox5b, Slc25a4, Cox5a, Rpl3, Tle5, ENSMUSG00000091228, Chchd2, Fkbp3, Aplp1, Bsg, Rpl35a, Mllt11, Ly6h, Aldoa, Tubb5, Uqcrq, Cd81, Rabac1, Ywhah, Ubc, Rcn2, Sncb, H3f3b, Grina, Nrsn2, Myl6, Mif, Itm2b, Chchd10, Ckb, Calm1, Actg1, Bex2, Rn18s-rs5, Cox4i1, Ndufa6, Rpl19, Mtch1, Tpt1, Igsf8, ENSMUSG00000116358, Cst3, Rps21, Tmsb4x, Chgb, Ndfip1, Eif1, Rpl22l1, Auts2, H2az1, Ywhab, Actb, Selenow, Nsg1, Ndufa4, ENSMUSG00000040904, Atp5l, Calm3, Ndn, Hsp90ab1, Rps26, Cox7a2, Rnf227, Atp5j2, Cox6b1, Sec62, Atp5h, Ndufc2, Pcsk1n, Rpl37a, Gabarapl2, Calm2, Nedd8, Rps24, Basp1, Rpl13, Tuba1b, Rpl37, Rpl27a, Rtl8a, Tubb2a, Arl6ip1, Rpl6, Atp5g1, Rplp2, Atpif1, Rpl38, Eef1a1, Rpl32, Cfap77, Rps27a, Atp5j, Uchl1, Oaz1, Nap1l5, Myl12b, Hspa8, Gpx4, Rplp1, Bex3, Hint1, Stmn3, Rpl21, Gng3, Cox6c, Atp5g3, Rps8, Hsp90aa1, Fau, Stmn1, Cox7c, Atp5md, Tmsb10, Elob, Cox8a, Atp6v0c, Fth1, Caly, Mt3, Resp18, Ppia, Ubb, Gm1673, Rpl41	1445
GO:0001738	morphogenesis of a polarized epithelium	9	2	0.91	0.22746	0.22746	3dpi	BP	Glut_18	GO:0001738	Actb, Actg1	148	Pdss2, Bicral, Asic2, Gap43, Atp6ap2, Rnf187, Chga, Mdh1, Tspan3, Scg2, Rps13, Pebp1, Pdzrn4, Ndufv2, Atp5a1, Mdh2, Atp5pb, Pgrmc1, Rps20, Hsp90b1, Prkar1a, Rpl11, Fkbp2, Rpl24, Cox5b, Slc25a4, Cox5a, Rpl3, Tle5, ENSMUSG00000091228, Chchd2, Fkbp3, Aplp1, Bsg, Rpl35a, Mllt11, Ly6h, Aldoa, Tubb5, Uqcrq, Cd81, Rabac1, Ywhah, Ubc, Rcn2, Sncb, H3f3b, Grina, Nrsn2, Myl6, Mif, Itm2b, Chchd10, Ckb, Calm1, Actg1, Bex2, Rn18s-rs5, Cox4i1, Ndufa6, Rpl19, Mtch1, Tpt1, Igsf8, ENSMUSG00000116358, Cst3, Rps21, Tmsb4x, Chgb, Ndfip1, Eif1, Rpl22l1, Auts2, H2az1, Ywhab, Actb, Selenow, Nsg1, Ndufa4, ENSMUSG00000040904, Atp5l, Calm3, Ndn, Hsp90ab1, Rps26, Cox7a2, Rnf227, Atp5j2, Cox6b1, Sec62, Atp5h, Ndufc2, Pcsk1n, Rpl37a, Gabarapl2, Calm2, Nedd8, Rps24, Basp1, Rpl13, Tuba1b, Rpl37, Rpl27a, Rtl8a, Tubb2a, Arl6ip1, Rpl6, Atp5g1, Rplp2, Atpif1, Rpl38, Eef1a1, Rpl32, Cfap77, Rps27a, Atp5j, Uchl1, Oaz1, Nap1l5, Myl12b, Hspa8, Gpx4, Rplp1, Bex3, Hint1, Stmn3, Rpl21, Gng3, Cox6c, Atp5g3, Rps8, Hsp90aa1, Fau, Stmn1, Cox7c, Atp5md, Tmsb10, Elob, Cox8a, Atp6v0c, Fth1, Caly, Mt3, Resp18, Ppia, Ubb, Gm1673, Rpl41	1445
GO:0007286	spermatid development	9	2	0.91	0.22746	0.22746	3dpi	BP	Glut_18	GO:0007286	H3f3b, Pebp1	148	Pdss2, Bicral, Asic2, Gap43, Atp6ap2, Rnf187, Chga, Mdh1, Tspan3, Scg2, Rps13, Pebp1, Pdzrn4, Ndufv2, Atp5a1, Mdh2, Atp5pb, Pgrmc1, Rps20, Hsp90b1, Prkar1a, Rpl11, Fkbp2, Rpl24, Cox5b, Slc25a4, Cox5a, Rpl3, Tle5, ENSMUSG00000091228, Chchd2, Fkbp3, Aplp1, Bsg, Rpl35a, Mllt11, Ly6h, Aldoa, Tubb5, Uqcrq, Cd81, Rabac1, Ywhah, Ubc, Rcn2, Sncb, H3f3b, Grina, Nrsn2, Myl6, Mif, Itm2b, Chchd10, Ckb, Calm1, Actg1, Bex2, Rn18s-rs5, Cox4i1, Ndufa6, Rpl19, Mtch1, Tpt1, Igsf8, ENSMUSG00000116358, Cst3, Rps21, Tmsb4x, Chgb, Ndfip1, Eif1, Rpl22l1, Auts2, H2az1, Ywhab, Actb, Selenow, Nsg1, Ndufa4, ENSMUSG00000040904, Atp5l, Calm3, Ndn, Hsp90ab1, Rps26, Cox7a2, Rnf227, Atp5j2, Cox6b1, Sec62, Atp5h, Ndufc2, Pcsk1n, Rpl37a, Gabarapl2, Calm2, Nedd8, Rps24, Basp1, Rpl13, Tuba1b, Rpl37, Rpl27a, Rtl8a, Tubb2a, Arl6ip1, Rpl6, Atp5g1, Rplp2, Atpif1, Rpl38, Eef1a1, Rpl32, Cfap77, Rps27a, Atp5j, Uchl1, Oaz1, Nap1l5, Myl12b, Hspa8, Gpx4, Rplp1, Bex3, Hint1, Stmn3, Rpl21, Gng3, Cox6c, Atp5g3, Rps8, Hsp90aa1, Fau, Stmn1, Cox7c, Atp5md, Tmsb10, Elob, Cox8a, Atp6v0c, Fth1, Caly, Mt3, Resp18, Ppia, Ubb, Gm1673, Rpl41	1445
GO:0007292	female gamete generation	9	2	0.91	0.22746	0.22746	3dpi	BP	Glut_18	GO:0007292	H3f3b, Ubb	148	Pdss2, Bicral, Asic2, Gap43, Atp6ap2, Rnf187, Chga, Mdh1, Tspan3, Scg2, Rps13, Pebp1, Pdzrn4, Ndufv2, Atp5a1, Mdh2, Atp5pb, Pgrmc1, Rps20, Hsp90b1, Prkar1a, Rpl11, Fkbp2, Rpl24, Cox5b, Slc25a4, Cox5a, Rpl3, Tle5, ENSMUSG00000091228, Chchd2, Fkbp3, Aplp1, Bsg, Rpl35a, Mllt11, Ly6h, Aldoa, Tubb5, Uqcrq, Cd81, Rabac1, Ywhah, Ubc, Rcn2, Sncb, H3f3b, Grina, Nrsn2, Myl6, Mif, Itm2b, Chchd10, Ckb, Calm1, Actg1, Bex2, Rn18s-rs5, Cox4i1, Ndufa6, Rpl19, Mtch1, Tpt1, Igsf8, ENSMUSG00000116358, Cst3, Rps21, Tmsb4x, Chgb, Ndfip1, Eif1, Rpl22l1, Auts2, H2az1, Ywhab, Actb, Selenow, Nsg1, Ndufa4, ENSMUSG00000040904, Atp5l, Calm3, Ndn, Hsp90ab1, Rps26, Cox7a2, Rnf227, Atp5j2, Cox6b1, Sec62, Atp5h, Ndufc2, Pcsk1n, Rpl37a, Gabarapl2, Calm2, Nedd8, Rps24, Basp1, Rpl13, Tuba1b, Rpl37, Rpl27a, Rtl8a, Tubb2a, Arl6ip1, Rpl6, Atp5g1, Rplp2, Atpif1, Rpl38, Eef1a1, Rpl32, Cfap77, Rps27a, Atp5j, Uchl1, Oaz1, Nap1l5, Myl12b, Hspa8, Gpx4, Rplp1, Bex3, Hint1, Stmn3, Rpl21, Gng3, Cox6c, Atp5g3, Rps8, Hsp90aa1, Fau, Stmn1, Cox7c, Atp5md, Tmsb10, Elob, Cox8a, Atp6v0c, Fth1, Caly, Mt3, Resp18, Ppia, Ubb, Gm1673, Rpl41	1445
GO:0007338	single fertilization	9	2	0.91	0.22746	0.22746	3dpi	BP	Glut_18	GO:0007338	Aldoa, H3f3b	148	Pdss2, Bicral, Asic2, Gap43, Atp6ap2, Rnf187, Chga, Mdh1, Tspan3, Scg2, Rps13, Pebp1, Pdzrn4, Ndufv2, Atp5a1, Mdh2, Atp5pb, Pgrmc1, Rps20, Hsp90b1, Prkar1a, Rpl11, Fkbp2, Rpl24, Cox5b, Slc25a4, Cox5a, Rpl3, Tle5, ENSMUSG00000091228, Chchd2, Fkbp3, Aplp1, Bsg, Rpl35a, Mllt11, Ly6h, Aldoa, Tubb5, Uqcrq, Cd81, Rabac1, Ywhah, Ubc, Rcn2, Sncb, H3f3b, Grina, Nrsn2, Myl6, Mif, Itm2b, Chchd10, Ckb, Calm1, Actg1, Bex2, Rn18s-rs5, Cox4i1, Ndufa6, Rpl19, Mtch1, Tpt1, Igsf8, ENSMUSG00000116358, Cst3, Rps21, Tmsb4x, Chgb, Ndfip1, Eif1, Rpl22l1, Auts2, H2az1, Ywhab, Actb, Selenow, Nsg1, Ndufa4, ENSMUSG00000040904, Atp5l, Calm3, Ndn, Hsp90ab1, Rps26, Cox7a2, Rnf227, Atp5j2, Cox6b1, Sec62, Atp5h, Ndufc2, Pcsk1n, Rpl37a, Gabarapl2, Calm2, Nedd8, Rps24, Basp1, Rpl13, Tuba1b, Rpl37, Rpl27a, Rtl8a, Tubb2a, Arl6ip1, Rpl6, Atp5g1, Rplp2, Atpif1, Rpl38, Eef1a1, Rpl32, Cfap77, Rps27a, Atp5j, Uchl1, Oaz1, Nap1l5, Myl12b, Hspa8, Gpx4, Rplp1, Bex3, Hint1, Stmn3, Rpl21, Gng3, Cox6c, Atp5g3, Rps8, Hsp90aa1, Fau, Stmn1, Cox7c, Atp5md, Tmsb10, Elob, Cox8a, Atp6v0c, Fth1, Caly, Mt3, Resp18, Ppia, Ubb, Gm1673, Rpl41	1445
GO:0010257	NADH dehydrogenase complex assembly	9	2	0.91	0.22746	0.22746	3dpi	BP	Glut_18	GO:0010257	Ndufa6, Ndufc2	148	Pdss2, Bicral, Asic2, Gap43, Atp6ap2, Rnf187, Chga, Mdh1, Tspan3, Scg2, Rps13, Pebp1, Pdzrn4, Ndufv2, Atp5a1, Mdh2, Atp5pb, Pgrmc1, Rps20, Hsp90b1, Prkar1a, Rpl11, Fkbp2, Rpl24, Cox5b, Slc25a4, Cox5a, Rpl3, Tle5, ENSMUSG00000091228, Chchd2, Fkbp3, Aplp1, Bsg, Rpl35a, Mllt11, Ly6h, Aldoa, Tubb5, Uqcrq, Cd81, Rabac1, Ywhah, Ubc, Rcn2, Sncb, H3f3b, Grina, Nrsn2, Myl6, Mif, Itm2b, Chchd10, Ckb, Calm1, Actg1, Bex2, Rn18s-rs5, Cox4i1, Ndufa6, Rpl19, Mtch1, Tpt1, Igsf8, ENSMUSG00000116358, Cst3, Rps21, Tmsb4x, Chgb, Ndfip1, Eif1, Rpl22l1, Auts2, H2az1, Ywhab, Actb, Selenow, Nsg1, Ndufa4, ENSMUSG00000040904, Atp5l, Calm3, Ndn, Hsp90ab1, Rps26, Cox7a2, Rnf227, Atp5j2, Cox6b1, Sec62, Atp5h, Ndufc2, Pcsk1n, Rpl37a, Gabarapl2, Calm2, Nedd8, Rps24, Basp1, Rpl13, Tuba1b, Rpl37, Rpl27a, Rtl8a, Tubb2a, Arl6ip1, Rpl6, Atp5g1, Rplp2, Atpif1, Rpl38, Eef1a1, Rpl32, Cfap77, Rps27a, Atp5j, Uchl1, Oaz1, Nap1l5, Myl12b, Hspa8, Gpx4, Rplp1, Bex3, Hint1, Stmn3, Rpl21, Gng3, Cox6c, Atp5g3, Rps8, Hsp90aa1, Fau, Stmn1, Cox7c, Atp5md, Tmsb10, Elob, Cox8a, Atp6v0c, Fth1, Caly, Mt3, Resp18, Ppia, Ubb, Gm1673, Rpl41	1445
GO:0021872	forebrain generation of neurons	9	2	0.91	0.22746	0.22746	3dpi	BP	Glut_18	GO:0021872	Ubb, Uqcrq	148	Pdss2, Bicral, Asic2, Gap43, Atp6ap2, Rnf187, Chga, Mdh1, Tspan3, Scg2, Rps13, Pebp1, Pdzrn4, Ndufv2, Atp5a1, Mdh2, Atp5pb, Pgrmc1, Rps20, Hsp90b1, Prkar1a, Rpl11, Fkbp2, Rpl24, Cox5b, Slc25a4, Cox5a, Rpl3, Tle5, ENSMUSG00000091228, Chchd2, Fkbp3, Aplp1, Bsg, Rpl35a, Mllt11, Ly6h, Aldoa, Tubb5, Uqcrq, Cd81, Rabac1, Ywhah, Ubc, Rcn2, Sncb, H3f3b, Grina, Nrsn2, Myl6, Mif, Itm2b, Chchd10, Ckb, Calm1, Actg1, Bex2, Rn18s-rs5, Cox4i1, Ndufa6, Rpl19, Mtch1, Tpt1, Igsf8, ENSMUSG00000116358, Cst3, Rps21, Tmsb4x, Chgb, Ndfip1, Eif1, Rpl22l1, Auts2, H2az1, Ywhab, Actb, Selenow, Nsg1, Ndufa4, ENSMUSG00000040904, Atp5l, Calm3, Ndn, Hsp90ab1, Rps26, Cox7a2, Rnf227, Atp5j2, Cox6b1, Sec62, Atp5h, Ndufc2, Pcsk1n, Rpl37a, Gabarapl2, Calm2, Nedd8, Rps24, Basp1, Rpl13, Tuba1b, Rpl37, Rpl27a, Rtl8a, Tubb2a, Arl6ip1, Rpl6, Atp5g1, Rplp2, Atpif1, Rpl38, Eef1a1, Rpl32, Cfap77, Rps27a, Atp5j, Uchl1, Oaz1, Nap1l5, Myl12b, Hspa8, Gpx4, Rplp1, Bex3, Hint1, Stmn3, Rpl21, Gng3, Cox6c, Atp5g3, Rps8, Hsp90aa1, Fau, Stmn1, Cox7c, Atp5md, Tmsb10, Elob, Cox8a, Atp6v0c, Fth1, Caly, Mt3, Resp18, Ppia, Ubb, Gm1673, Rpl41	1445
GO:0030593	neutrophil chemotaxis	9	2	0.91	0.22746	0.22746	3dpi	BP	Glut_18	GO:0030593	Bsg, Ppia	148	Pdss2, Bicral, Asic2, Gap43, Atp6ap2, Rnf187, Chga, Mdh1, Tspan3, Scg2, Rps13, Pebp1, Pdzrn4, Ndufv2, Atp5a1, Mdh2, Atp5pb, Pgrmc1, Rps20, Hsp90b1, Prkar1a, Rpl11, Fkbp2, Rpl24, Cox5b, Slc25a4, Cox5a, Rpl3, Tle5, ENSMUSG00000091228, Chchd2, Fkbp3, Aplp1, Bsg, Rpl35a, Mllt11, Ly6h, Aldoa, Tubb5, Uqcrq, Cd81, Rabac1, Ywhah, Ubc, Rcn2, Sncb, H3f3b, Grina, Nrsn2, Myl6, Mif, Itm2b, Chchd10, Ckb, Calm1, Actg1, Bex2, Rn18s-rs5, Cox4i1, Ndufa6, Rpl19, Mtch1, Tpt1, Igsf8, ENSMUSG00000116358, Cst3, Rps21, Tmsb4x, Chgb, Ndfip1, Eif1, Rpl22l1, Auts2, H2az1, Ywhab, Actb, Selenow, Nsg1, Ndufa4, ENSMUSG00000040904, Atp5l, Calm3, Ndn, Hsp90ab1, Rps26, Cox7a2, Rnf227, Atp5j2, Cox6b1, Sec62, Atp5h, Ndufc2, Pcsk1n, Rpl37a, Gabarapl2, Calm2, Nedd8, Rps24, Basp1, Rpl13, Tuba1b, Rpl37, Rpl27a, Rtl8a, Tubb2a, Arl6ip1, Rpl6, Atp5g1, Rplp2, Atpif1, Rpl38, Eef1a1, Rpl32, Cfap77, Rps27a, Atp5j, Uchl1, Oaz1, Nap1l5, Myl12b, Hspa8, Gpx4, Rplp1, Bex3, Hint1, Stmn3, Rpl21, Gng3, Cox6c, Atp5g3, Rps8, Hsp90aa1, Fau, Stmn1, Cox7c, Atp5md, Tmsb10, Elob, Cox8a, Atp6v0c, Fth1, Caly, Mt3, Resp18, Ppia, Ubb, Gm1673, Rpl41	1445
GO:0032981	mitochondrial respiratory chain complex ...	9	2	0.91	0.22746	0.22746	3dpi	BP	Glut_18	GO:0032981	Ndufa6, Ndufc2	148	Pdss2, Bicral, Asic2, Gap43, Atp6ap2, Rnf187, Chga, Mdh1, Tspan3, Scg2, Rps13, Pebp1, Pdzrn4, Ndufv2, Atp5a1, Mdh2, Atp5pb, Pgrmc1, Rps20, Hsp90b1, Prkar1a, Rpl11, Fkbp2, Rpl24, Cox5b, Slc25a4, Cox5a, Rpl3, Tle5, ENSMUSG00000091228, Chchd2, Fkbp3, Aplp1, Bsg, Rpl35a, Mllt11, Ly6h, Aldoa, Tubb5, Uqcrq, Cd81, Rabac1, Ywhah, Ubc, Rcn2, Sncb, H3f3b, Grina, Nrsn2, Myl6, Mif, Itm2b, Chchd10, Ckb, Calm1, Actg1, Bex2, Rn18s-rs5, Cox4i1, Ndufa6, Rpl19, Mtch1, Tpt1, Igsf8, ENSMUSG00000116358, Cst3, Rps21, Tmsb4x, Chgb, Ndfip1, Eif1, Rpl22l1, Auts2, H2az1, Ywhab, Actb, Selenow, Nsg1, Ndufa4, ENSMUSG00000040904, Atp5l, Calm3, Ndn, Hsp90ab1, Rps26, Cox7a2, Rnf227, Atp5j2, Cox6b1, Sec62, Atp5h, Ndufc2, Pcsk1n, Rpl37a, Gabarapl2, Calm2, Nedd8, Rps24, Basp1, Rpl13, Tuba1b, Rpl37, Rpl27a, Rtl8a, Tubb2a, Arl6ip1, Rpl6, Atp5g1, Rplp2, Atpif1, Rpl38, Eef1a1, Rpl32, Cfap77, Rps27a, Atp5j, Uchl1, Oaz1, Nap1l5, Myl12b, Hspa8, Gpx4, Rplp1, Bex3, Hint1, Stmn3, Rpl21, Gng3, Cox6c, Atp5g3, Rps8, Hsp90aa1, Fau, Stmn1, Cox7c, Atp5md, Tmsb10, Elob, Cox8a, Atp6v0c, Fth1, Caly, Mt3, Resp18, Ppia, Ubb, Gm1673, Rpl41	1445
GO:0034605	cellular response to heat	9	2	0.91	0.22746	0.22746	3dpi	BP	Glut_18	GO:0034605	Hsp90aa1, Hsp90ab1	148	Pdss2, Bicral, Asic2, Gap43, Atp6ap2, Rnf187, Chga, Mdh1, Tspan3, Scg2, Rps13, Pebp1, Pdzrn4, Ndufv2, Atp5a1, Mdh2, Atp5pb, Pgrmc1, Rps20, Hsp90b1, Prkar1a, Rpl11, Fkbp2, Rpl24, Cox5b, Slc25a4, Cox5a, Rpl3, Tle5, ENSMUSG00000091228, Chchd2, Fkbp3, Aplp1, Bsg, Rpl35a, Mllt11, Ly6h, Aldoa, Tubb5, Uqcrq, Cd81, Rabac1, Ywhah, Ubc, Rcn2, Sncb, H3f3b, Grina, Nrsn2, Myl6, Mif, Itm2b, Chchd10, Ckb, Calm1, Actg1, Bex2, Rn18s-rs5, Cox4i1, Ndufa6, Rpl19, Mtch1, Tpt1, Igsf8, ENSMUSG00000116358, Cst3, Rps21, Tmsb4x, Chgb, Ndfip1, Eif1, Rpl22l1, Auts2, H2az1, Ywhab, Actb, Selenow, Nsg1, Ndufa4, ENSMUSG00000040904, Atp5l, Calm3, Ndn, Hsp90ab1, Rps26, Cox7a2, Rnf227, Atp5j2, Cox6b1, Sec62, Atp5h, Ndufc2, Pcsk1n, Rpl37a, Gabarapl2, Calm2, Nedd8, Rps24, Basp1, Rpl13, Tuba1b, Rpl37, Rpl27a, Rtl8a, Tubb2a, Arl6ip1, Rpl6, Atp5g1, Rplp2, Atpif1, Rpl38, Eef1a1, Rpl32, Cfap77, Rps27a, Atp5j, Uchl1, Oaz1, Nap1l5, Myl12b, Hspa8, Gpx4, Rplp1, Bex3, Hint1, Stmn3, Rpl21, Gng3, Cox6c, Atp5g3, Rps8, Hsp90aa1, Fau, Stmn1, Cox7c, Atp5md, Tmsb10, Elob, Cox8a, Atp6v0c, Fth1, Caly, Mt3, Resp18, Ppia, Ubb, Gm1673, Rpl41	1445
GO:0034643	establishment of mitochondrion localizat...	9	2	0.91	0.22746	0.22746	3dpi	BP	Glut_18	GO:0034643	Ubb, Uchl1	148	Pdss2, Bicral, Asic2, Gap43, Atp6ap2, Rnf187, Chga, Mdh1, Tspan3, Scg2, Rps13, Pebp1, Pdzrn4, Ndufv2, Atp5a1, Mdh2, Atp5pb, Pgrmc1, Rps20, Hsp90b1, Prkar1a, Rpl11, Fkbp2, Rpl24, Cox5b, Slc25a4, Cox5a, Rpl3, Tle5, ENSMUSG00000091228, Chchd2, Fkbp3, Aplp1, Bsg, Rpl35a, Mllt11, Ly6h, Aldoa, Tubb5, Uqcrq, Cd81, Rabac1, Ywhah, Ubc, Rcn2, Sncb, H3f3b, Grina, Nrsn2, Myl6, Mif, Itm2b, Chchd10, Ckb, Calm1, Actg1, Bex2, Rn18s-rs5, Cox4i1, Ndufa6, Rpl19, Mtch1, Tpt1, Igsf8, ENSMUSG00000116358, Cst3, Rps21, Tmsb4x, Chgb, Ndfip1, Eif1, Rpl22l1, Auts2, H2az1, Ywhab, Actb, Selenow, Nsg1, Ndufa4, ENSMUSG00000040904, Atp5l, Calm3, Ndn, Hsp90ab1, Rps26, Cox7a2, Rnf227, Atp5j2, Cox6b1, Sec62, Atp5h, Ndufc2, Pcsk1n, Rpl37a, Gabarapl2, Calm2, Nedd8, Rps24, Basp1, Rpl13, Tuba1b, Rpl37, Rpl27a, Rtl8a, Tubb2a, Arl6ip1, Rpl6, Atp5g1, Rplp2, Atpif1, Rpl38, Eef1a1, Rpl32, Cfap77, Rps27a, Atp5j, Uchl1, Oaz1, Nap1l5, Myl12b, Hspa8, Gpx4, Rplp1, Bex3, Hint1, Stmn3, Rpl21, Gng3, Cox6c, Atp5g3, Rps8, Hsp90aa1, Fau, Stmn1, Cox7c, Atp5md, Tmsb10, Elob, Cox8a, Atp6v0c, Fth1, Caly, Mt3, Resp18, Ppia, Ubb, Gm1673, Rpl41	1445
GO:0042742	defense response to bacterium	9	2	0.91	0.22746	0.22746	3dpi	BP	Glut_18	GO:0042742	Chga, Fau	148	Pdss2, Bicral, Asic2, Gap43, Atp6ap2, Rnf187, Chga, Mdh1, Tspan3, Scg2, Rps13, Pebp1, Pdzrn4, Ndufv2, Atp5a1, Mdh2, Atp5pb, Pgrmc1, Rps20, Hsp90b1, Prkar1a, Rpl11, Fkbp2, Rpl24, Cox5b, Slc25a4, Cox5a, Rpl3, Tle5, ENSMUSG00000091228, Chchd2, Fkbp3, Aplp1, Bsg, Rpl35a, Mllt11, Ly6h, Aldoa, Tubb5, Uqcrq, Cd81, Rabac1, Ywhah, Ubc, Rcn2, Sncb, H3f3b, Grina, Nrsn2, Myl6, Mif, Itm2b, Chchd10, Ckb, Calm1, Actg1, Bex2, Rn18s-rs5, Cox4i1, Ndufa6, Rpl19, Mtch1, Tpt1, Igsf8, ENSMUSG00000116358, Cst3, Rps21, Tmsb4x, Chgb, Ndfip1, Eif1, Rpl22l1, Auts2, H2az1, Ywhab, Actb, Selenow, Nsg1, Ndufa4, ENSMUSG00000040904, Atp5l, Calm3, Ndn, Hsp90ab1, Rps26, Cox7a2, Rnf227, Atp5j2, Cox6b1, Sec62, Atp5h, Ndufc2, Pcsk1n, Rpl37a, Gabarapl2, Calm2, Nedd8, Rps24, Basp1, Rpl13, Tuba1b, Rpl37, Rpl27a, Rtl8a, Tubb2a, Arl6ip1, Rpl6, Atp5g1, Rplp2, Atpif1, Rpl38, Eef1a1, Rpl32, Cfap77, Rps27a, Atp5j, Uchl1, Oaz1, Nap1l5, Myl12b, Hspa8, Gpx4, Rplp1, Bex3, Hint1, Stmn3, Rpl21, Gng3, Cox6c, Atp5g3, Rps8, Hsp90aa1, Fau, Stmn1, Cox7c, Atp5md, Tmsb10, Elob, Cox8a, Atp6v0c, Fth1, Caly, Mt3, Resp18, Ppia, Ubb, Gm1673, Rpl41	1445
GO:0043949	regulation of cAMP-mediated signaling	9	2	0.91	0.22746	0.22746	3dpi	BP	Glut_18	GO:0043949	Chga, Pebp1	148	Pdss2, Bicral, Asic2, Gap43, Atp6ap2, Rnf187, Chga, Mdh1, Tspan3, Scg2, Rps13, Pebp1, Pdzrn4, Ndufv2, Atp5a1, Mdh2, Atp5pb, Pgrmc1, Rps20, Hsp90b1, Prkar1a, Rpl11, Fkbp2, Rpl24, Cox5b, Slc25a4, Cox5a, Rpl3, Tle5, ENSMUSG00000091228, Chchd2, Fkbp3, Aplp1, Bsg, Rpl35a, Mllt11, Ly6h, Aldoa, Tubb5, Uqcrq, Cd81, Rabac1, Ywhah, Ubc, Rcn2, Sncb, H3f3b, Grina, Nrsn2, Myl6, Mif, Itm2b, Chchd10, Ckb, Calm1, Actg1, Bex2, Rn18s-rs5, Cox4i1, Ndufa6, Rpl19, Mtch1, Tpt1, Igsf8, ENSMUSG00000116358, Cst3, Rps21, Tmsb4x, Chgb, Ndfip1, Eif1, Rpl22l1, Auts2, H2az1, Ywhab, Actb, Selenow, Nsg1, Ndufa4, ENSMUSG00000040904, Atp5l, Calm3, Ndn, Hsp90ab1, Rps26, Cox7a2, Rnf227, Atp5j2, Cox6b1, Sec62, Atp5h, Ndufc2, Pcsk1n, Rpl37a, Gabarapl2, Calm2, Nedd8, Rps24, Basp1, Rpl13, Tuba1b, Rpl37, Rpl27a, Rtl8a, Tubb2a, Arl6ip1, Rpl6, Atp5g1, Rplp2, Atpif1, Rpl38, Eef1a1, Rpl32, Cfap77, Rps27a, Atp5j, Uchl1, Oaz1, Nap1l5, Myl12b, Hspa8, Gpx4, Rplp1, Bex3, Hint1, Stmn3, Rpl21, Gng3, Cox6c, Atp5g3, Rps8, Hsp90aa1, Fau, Stmn1, Cox7c, Atp5md, Tmsb10, Elob, Cox8a, Atp6v0c, Fth1, Caly, Mt3, Resp18, Ppia, Ubb, Gm1673, Rpl41	1445
GO:0046580	negative regulation of Ras protein signa...	9	2	0.91	0.22746	0.22746	3dpi	BP	Glut_18	GO:0046580	Stmn1, Stmn3	148	Pdss2, Bicral, Asic2, Gap43, Atp6ap2, Rnf187, Chga, Mdh1, Tspan3, Scg2, Rps13, Pebp1, Pdzrn4, Ndufv2, Atp5a1, Mdh2, Atp5pb, Pgrmc1, Rps20, Hsp90b1, Prkar1a, Rpl11, Fkbp2, Rpl24, Cox5b, Slc25a4, Cox5a, Rpl3, Tle5, ENSMUSG00000091228, Chchd2, Fkbp3, Aplp1, Bsg, Rpl35a, Mllt11, Ly6h, Aldoa, Tubb5, Uqcrq, Cd81, Rabac1, Ywhah, Ubc, Rcn2, Sncb, H3f3b, Grina, Nrsn2, Myl6, Mif, Itm2b, Chchd10, Ckb, Calm1, Actg1, Bex2, Rn18s-rs5, Cox4i1, Ndufa6, Rpl19, Mtch1, Tpt1, Igsf8, ENSMUSG00000116358, Cst3, Rps21, Tmsb4x, Chgb, Ndfip1, Eif1, Rpl22l1, Auts2, H2az1, Ywhab, Actb, Selenow, Nsg1, Ndufa4, ENSMUSG00000040904, Atp5l, Calm3, Ndn, Hsp90ab1, Rps26, Cox7a2, Rnf227, Atp5j2, Cox6b1, Sec62, Atp5h, Ndufc2, Pcsk1n, Rpl37a, Gabarapl2, Calm2, Nedd8, Rps24, Basp1, Rpl13, Tuba1b, Rpl37, Rpl27a, Rtl8a, Tubb2a, Arl6ip1, Rpl6, Atp5g1, Rplp2, Atpif1, Rpl38, Eef1a1, Rpl32, Cfap77, Rps27a, Atp5j, Uchl1, Oaz1, Nap1l5, Myl12b, Hspa8, Gpx4, Rplp1, Bex3, Hint1, Stmn3, Rpl21, Gng3, Cox6c, Atp5g3, Rps8, Hsp90aa1, Fau, Stmn1, Cox7c, Atp5md, Tmsb10, Elob, Cox8a, Atp6v0c, Fth1, Caly, Mt3, Resp18, Ppia, Ubb, Gm1673, Rpl41	1445
GO:0047497	mitochondrion transport along microtubul...	9	2	0.91	0.22746	0.22746	3dpi	BP	Glut_18	GO:0047497	Ubb, Uchl1	148	Pdss2, Bicral, Asic2, Gap43, Atp6ap2, Rnf187, Chga, Mdh1, Tspan3, Scg2, Rps13, Pebp1, Pdzrn4, Ndufv2, Atp5a1, Mdh2, Atp5pb, Pgrmc1, Rps20, Hsp90b1, Prkar1a, Rpl11, Fkbp2, Rpl24, Cox5b, Slc25a4, Cox5a, Rpl3, Tle5, ENSMUSG00000091228, Chchd2, Fkbp3, Aplp1, Bsg, Rpl35a, Mllt11, Ly6h, Aldoa, Tubb5, Uqcrq, Cd81, Rabac1, Ywhah, Ubc, Rcn2, Sncb, H3f3b, Grina, Nrsn2, Myl6, Mif, Itm2b, Chchd10, Ckb, Calm1, Actg1, Bex2, Rn18s-rs5, Cox4i1, Ndufa6, Rpl19, Mtch1, Tpt1, Igsf8, ENSMUSG00000116358, Cst3, Rps21, Tmsb4x, Chgb, Ndfip1, Eif1, Rpl22l1, Auts2, H2az1, Ywhab, Actb, Selenow, Nsg1, Ndufa4, ENSMUSG00000040904, Atp5l, Calm3, Ndn, Hsp90ab1, Rps26, Cox7a2, Rnf227, Atp5j2, Cox6b1, Sec62, Atp5h, Ndufc2, Pcsk1n, Rpl37a, Gabarapl2, Calm2, Nedd8, Rps24, Basp1, Rpl13, Tuba1b, Rpl37, Rpl27a, Rtl8a, Tubb2a, Arl6ip1, Rpl6, Atp5g1, Rplp2, Atpif1, Rpl38, Eef1a1, Rpl32, Cfap77, Rps27a, Atp5j, Uchl1, Oaz1, Nap1l5, Myl12b, Hspa8, Gpx4, Rplp1, Bex3, Hint1, Stmn3, Rpl21, Gng3, Cox6c, Atp5g3, Rps8, Hsp90aa1, Fau, Stmn1, Cox7c, Atp5md, Tmsb10, Elob, Cox8a, Atp6v0c, Fth1, Caly, Mt3, Resp18, Ppia, Ubb, Gm1673, Rpl41	1445
GO:0050866	negative regulation of cell activation	9	2	0.91	0.22746	0.22746	3dpi	BP	Glut_18	GO:0050866	Ndfip1, Prkar1a	148	Pdss2, Bicral, Asic2, Gap43, Atp6ap2, Rnf187, Chga, Mdh1, Tspan3, Scg2, Rps13, Pebp1, Pdzrn4, Ndufv2, Atp5a1, Mdh2, Atp5pb, Pgrmc1, Rps20, Hsp90b1, Prkar1a, Rpl11, Fkbp2, Rpl24, Cox5b, Slc25a4, Cox5a, Rpl3, Tle5, ENSMUSG00000091228, Chchd2, Fkbp3, Aplp1, Bsg, Rpl35a, Mllt11, Ly6h, Aldoa, Tubb5, Uqcrq, Cd81, Rabac1, Ywhah, Ubc, Rcn2, Sncb, H3f3b, Grina, Nrsn2, Myl6, Mif, Itm2b, Chchd10, Ckb, Calm1, Actg1, Bex2, Rn18s-rs5, Cox4i1, Ndufa6, Rpl19, Mtch1, Tpt1, Igsf8, ENSMUSG00000116358, Cst3, Rps21, Tmsb4x, Chgb, Ndfip1, Eif1, Rpl22l1, Auts2, H2az1, Ywhab, Actb, Selenow, Nsg1, Ndufa4, ENSMUSG00000040904, Atp5l, Calm3, Ndn, Hsp90ab1, Rps26, Cox7a2, Rnf227, Atp5j2, Cox6b1, Sec62, Atp5h, Ndufc2, Pcsk1n, Rpl37a, Gabarapl2, Calm2, Nedd8, Rps24, Basp1, Rpl13, Tuba1b, Rpl37, Rpl27a, Rtl8a, Tubb2a, Arl6ip1, Rpl6, Atp5g1, Rplp2, Atpif1, Rpl38, Eef1a1, Rpl32, Cfap77, Rps27a, Atp5j, Uchl1, Oaz1, Nap1l5, Myl12b, Hspa8, Gpx4, Rplp1, Bex3, Hint1, Stmn3, Rpl21, Gng3, Cox6c, Atp5g3, Rps8, Hsp90aa1, Fau, Stmn1, Cox7c, Atp5md, Tmsb10, Elob, Cox8a, Atp6v0c, Fth1, Caly, Mt3, Resp18, Ppia, Ubb, Gm1673, Rpl41	1445
GO:0051654	establishment of mitochondrion localizat...	9	2	0.91	0.22746	0.22746	3dpi	BP	Glut_18	GO:0051654	Ubb, Uchl1	148	Pdss2, Bicral, Asic2, Gap43, Atp6ap2, Rnf187, Chga, Mdh1, Tspan3, Scg2, Rps13, Pebp1, Pdzrn4, Ndufv2, Atp5a1, Mdh2, Atp5pb, Pgrmc1, Rps20, Hsp90b1, Prkar1a, Rpl11, Fkbp2, Rpl24, Cox5b, Slc25a4, Cox5a, Rpl3, Tle5, ENSMUSG00000091228, Chchd2, Fkbp3, Aplp1, Bsg, Rpl35a, Mllt11, Ly6h, Aldoa, Tubb5, Uqcrq, Cd81, Rabac1, Ywhah, Ubc, Rcn2, Sncb, H3f3b, Grina, Nrsn2, Myl6, Mif, Itm2b, Chchd10, Ckb, Calm1, Actg1, Bex2, Rn18s-rs5, Cox4i1, Ndufa6, Rpl19, Mtch1, Tpt1, Igsf8, ENSMUSG00000116358, Cst3, Rps21, Tmsb4x, Chgb, Ndfip1, Eif1, Rpl22l1, Auts2, H2az1, Ywhab, Actb, Selenow, Nsg1, Ndufa4, ENSMUSG00000040904, Atp5l, Calm3, Ndn, Hsp90ab1, Rps26, Cox7a2, Rnf227, Atp5j2, Cox6b1, Sec62, Atp5h, Ndufc2, Pcsk1n, Rpl37a, Gabarapl2, Calm2, Nedd8, Rps24, Basp1, Rpl13, Tuba1b, Rpl37, Rpl27a, Rtl8a, Tubb2a, Arl6ip1, Rpl6, Atp5g1, Rplp2, Atpif1, Rpl38, Eef1a1, Rpl32, Cfap77, Rps27a, Atp5j, Uchl1, Oaz1, Nap1l5, Myl12b, Hspa8, Gpx4, Rplp1, Bex3, Hint1, Stmn3, Rpl21, Gng3, Cox6c, Atp5g3, Rps8, Hsp90aa1, Fau, Stmn1, Cox7c, Atp5md, Tmsb10, Elob, Cox8a, Atp6v0c, Fth1, Caly, Mt3, Resp18, Ppia, Ubb, Gm1673, Rpl41	1445
GO:0051897	positive regulation of protein kinase B ...	9	2	0.91	0.22746	0.22746	3dpi	BP	Glut_18	GO:0051897	Hsp90aa1, Hsp90ab1	148	Pdss2, Bicral, Asic2, Gap43, Atp6ap2, Rnf187, Chga, Mdh1, Tspan3, Scg2, Rps13, Pebp1, Pdzrn4, Ndufv2, Atp5a1, Mdh2, Atp5pb, Pgrmc1, Rps20, Hsp90b1, Prkar1a, Rpl11, Fkbp2, Rpl24, Cox5b, Slc25a4, Cox5a, Rpl3, Tle5, ENSMUSG00000091228, Chchd2, Fkbp3, Aplp1, Bsg, Rpl35a, Mllt11, Ly6h, Aldoa, Tubb5, Uqcrq, Cd81, Rabac1, Ywhah, Ubc, Rcn2, Sncb, H3f3b, Grina, Nrsn2, Myl6, Mif, Itm2b, Chchd10, Ckb, Calm1, Actg1, Bex2, Rn18s-rs5, Cox4i1, Ndufa6, Rpl19, Mtch1, Tpt1, Igsf8, ENSMUSG00000116358, Cst3, Rps21, Tmsb4x, Chgb, Ndfip1, Eif1, Rpl22l1, Auts2, H2az1, Ywhab, Actb, Selenow, Nsg1, Ndufa4, ENSMUSG00000040904, Atp5l, Calm3, Ndn, Hsp90ab1, Rps26, Cox7a2, Rnf227, Atp5j2, Cox6b1, Sec62, Atp5h, Ndufc2, Pcsk1n, Rpl37a, Gabarapl2, Calm2, Nedd8, Rps24, Basp1, Rpl13, Tuba1b, Rpl37, Rpl27a, Rtl8a, Tubb2a, Arl6ip1, Rpl6, Atp5g1, Rplp2, Atpif1, Rpl38, Eef1a1, Rpl32, Cfap77, Rps27a, Atp5j, Uchl1, Oaz1, Nap1l5, Myl12b, Hspa8, Gpx4, Rplp1, Bex3, Hint1, Stmn3, Rpl21, Gng3, Cox6c, Atp5g3, Rps8, Hsp90aa1, Fau, Stmn1, Cox7c, Atp5md, Tmsb10, Elob, Cox8a, Atp6v0c, Fth1, Caly, Mt3, Resp18, Ppia, Ubb, Gm1673, Rpl41	1445
GO:0070646	protein modification by small protein re...	9	2	0.91	0.22746	0.22746	3dpi	BP	Glut_18	GO:0070646	Hint1, Uchl1	148	Pdss2, Bicral, Asic2, Gap43, Atp6ap2, Rnf187, Chga, Mdh1, Tspan3, Scg2, Rps13, Pebp1, Pdzrn4, Ndufv2, Atp5a1, Mdh2, Atp5pb, Pgrmc1, Rps20, Hsp90b1, Prkar1a, Rpl11, Fkbp2, Rpl24, Cox5b, Slc25a4, Cox5a, Rpl3, Tle5, ENSMUSG00000091228, Chchd2, Fkbp3, Aplp1, Bsg, Rpl35a, Mllt11, Ly6h, Aldoa, Tubb5, Uqcrq, Cd81, Rabac1, Ywhah, Ubc, Rcn2, Sncb, H3f3b, Grina, Nrsn2, Myl6, Mif, Itm2b, Chchd10, Ckb, Calm1, Actg1, Bex2, Rn18s-rs5, Cox4i1, Ndufa6, Rpl19, Mtch1, Tpt1, Igsf8, ENSMUSG00000116358, Cst3, Rps21, Tmsb4x, Chgb, Ndfip1, Eif1, Rpl22l1, Auts2, H2az1, Ywhab, Actb, Selenow, Nsg1, Ndufa4, ENSMUSG00000040904, Atp5l, Calm3, Ndn, Hsp90ab1, Rps26, Cox7a2, Rnf227, Atp5j2, Cox6b1, Sec62, Atp5h, Ndufc2, Pcsk1n, Rpl37a, Gabarapl2, Calm2, Nedd8, Rps24, Basp1, Rpl13, Tuba1b, Rpl37, Rpl27a, Rtl8a, Tubb2a, Arl6ip1, Rpl6, Atp5g1, Rplp2, Atpif1, Rpl38, Eef1a1, Rpl32, Cfap77, Rps27a, Atp5j, Uchl1, Oaz1, Nap1l5, Myl12b, Hspa8, Gpx4, Rplp1, Bex3, Hint1, Stmn3, Rpl21, Gng3, Cox6c, Atp5g3, Rps8, Hsp90aa1, Fau, Stmn1, Cox7c, Atp5md, Tmsb10, Elob, Cox8a, Atp6v0c, Fth1, Caly, Mt3, Resp18, Ppia, Ubb, Gm1673, Rpl41	1445
GO:0071466	cellular response to xenobiotic stimulus	9	2	0.91	0.22746	0.22746	3dpi	BP	Glut_18	GO:0071466	Asic2, Uchl1	148	Pdss2, Bicral, Asic2, Gap43, Atp6ap2, Rnf187, Chga, Mdh1, Tspan3, Scg2, Rps13, Pebp1, Pdzrn4, Ndufv2, Atp5a1, Mdh2, Atp5pb, Pgrmc1, Rps20, Hsp90b1, Prkar1a, Rpl11, Fkbp2, Rpl24, Cox5b, Slc25a4, Cox5a, Rpl3, Tle5, ENSMUSG00000091228, Chchd2, Fkbp3, Aplp1, Bsg, Rpl35a, Mllt11, Ly6h, Aldoa, Tubb5, Uqcrq, Cd81, Rabac1, Ywhah, Ubc, Rcn2, Sncb, H3f3b, Grina, Nrsn2, Myl6, Mif, Itm2b, Chchd10, Ckb, Calm1, Actg1, Bex2, Rn18s-rs5, Cox4i1, Ndufa6, Rpl19, Mtch1, Tpt1, Igsf8, ENSMUSG00000116358, Cst3, Rps21, Tmsb4x, Chgb, Ndfip1, Eif1, Rpl22l1, Auts2, H2az1, Ywhab, Actb, Selenow, Nsg1, Ndufa4, ENSMUSG00000040904, Atp5l, Calm3, Ndn, Hsp90ab1, Rps26, Cox7a2, Rnf227, Atp5j2, Cox6b1, Sec62, Atp5h, Ndufc2, Pcsk1n, Rpl37a, Gabarapl2, Calm2, Nedd8, Rps24, Basp1, Rpl13, Tuba1b, Rpl37, Rpl27a, Rtl8a, Tubb2a, Arl6ip1, Rpl6, Atp5g1, Rplp2, Atpif1, Rpl38, Eef1a1, Rpl32, Cfap77, Rps27a, Atp5j, Uchl1, Oaz1, Nap1l5, Myl12b, Hspa8, Gpx4, Rplp1, Bex3, Hint1, Stmn3, Rpl21, Gng3, Cox6c, Atp5g3, Rps8, Hsp90aa1, Fau, Stmn1, Cox7c, Atp5md, Tmsb10, Elob, Cox8a, Atp6v0c, Fth1, Caly, Mt3, Resp18, Ppia, Ubb, Gm1673, Rpl41	1445
GO:1901385	regulation of voltage-gated calcium chan...	9	2	0.91	0.22746	0.22746	3dpi	BP	Glut_18	GO:1901385	Calm1, Calm3	148	Pdss2, Bicral, Asic2, Gap43, Atp6ap2, Rnf187, Chga, Mdh1, Tspan3, Scg2, Rps13, Pebp1, Pdzrn4, Ndufv2, Atp5a1, Mdh2, Atp5pb, Pgrmc1, Rps20, Hsp90b1, Prkar1a, Rpl11, Fkbp2, Rpl24, Cox5b, Slc25a4, Cox5a, Rpl3, Tle5, ENSMUSG00000091228, Chchd2, Fkbp3, Aplp1, Bsg, Rpl35a, Mllt11, Ly6h, Aldoa, Tubb5, Uqcrq, Cd81, Rabac1, Ywhah, Ubc, Rcn2, Sncb, H3f3b, Grina, Nrsn2, Myl6, Mif, Itm2b, Chchd10, Ckb, Calm1, Actg1, Bex2, Rn18s-rs5, Cox4i1, Ndufa6, Rpl19, Mtch1, Tpt1, Igsf8, ENSMUSG00000116358, Cst3, Rps21, Tmsb4x, Chgb, Ndfip1, Eif1, Rpl22l1, Auts2, H2az1, Ywhab, Actb, Selenow, Nsg1, Ndufa4, ENSMUSG00000040904, Atp5l, Calm3, Ndn, Hsp90ab1, Rps26, Cox7a2, Rnf227, Atp5j2, Cox6b1, Sec62, Atp5h, Ndufc2, Pcsk1n, Rpl37a, Gabarapl2, Calm2, Nedd8, Rps24, Basp1, Rpl13, Tuba1b, Rpl37, Rpl27a, Rtl8a, Tubb2a, Arl6ip1, Rpl6, Atp5g1, Rplp2, Atpif1, Rpl38, Eef1a1, Rpl32, Cfap77, Rps27a, Atp5j, Uchl1, Oaz1, Nap1l5, Myl12b, Hspa8, Gpx4, Rplp1, Bex3, Hint1, Stmn3, Rpl21, Gng3, Cox6c, Atp5g3, Rps8, Hsp90aa1, Fau, Stmn1, Cox7c, Atp5md, Tmsb10, Elob, Cox8a, Atp6v0c, Fth1, Caly, Mt3, Resp18, Ppia, Ubb, Gm1673, Rpl41	1445
GO:1903321	negative regulation of protein modificat...	9	2	0.91	0.22746	0.22746	3dpi	BP	Glut_18	GO:1903321	Ppia, Rpl11	148	Pdss2, Bicral, Asic2, Gap43, Atp6ap2, Rnf187, Chga, Mdh1, Tspan3, Scg2, Rps13, Pebp1, Pdzrn4, Ndufv2, Atp5a1, Mdh2, Atp5pb, Pgrmc1, Rps20, Hsp90b1, Prkar1a, Rpl11, Fkbp2, Rpl24, Cox5b, Slc25a4, Cox5a, Rpl3, Tle5, ENSMUSG00000091228, Chchd2, Fkbp3, Aplp1, Bsg, Rpl35a, Mllt11, Ly6h, Aldoa, Tubb5, Uqcrq, Cd81, Rabac1, Ywhah, Ubc, Rcn2, Sncb, H3f3b, Grina, Nrsn2, Myl6, Mif, Itm2b, Chchd10, Ckb, Calm1, Actg1, Bex2, Rn18s-rs5, Cox4i1, Ndufa6, Rpl19, Mtch1, Tpt1, Igsf8, ENSMUSG00000116358, Cst3, Rps21, Tmsb4x, Chgb, Ndfip1, Eif1, Rpl22l1, Auts2, H2az1, Ywhab, Actb, Selenow, Nsg1, Ndufa4, ENSMUSG00000040904, Atp5l, Calm3, Ndn, Hsp90ab1, Rps26, Cox7a2, Rnf227, Atp5j2, Cox6b1, Sec62, Atp5h, Ndufc2, Pcsk1n, Rpl37a, Gabarapl2, Calm2, Nedd8, Rps24, Basp1, Rpl13, Tuba1b, Rpl37, Rpl27a, Rtl8a, Tubb2a, Arl6ip1, Rpl6, Atp5g1, Rplp2, Atpif1, Rpl38, Eef1a1, Rpl32, Cfap77, Rps27a, Atp5j, Uchl1, Oaz1, Nap1l5, Myl12b, Hspa8, Gpx4, Rplp1, Bex3, Hint1, Stmn3, Rpl21, Gng3, Cox6c, Atp5g3, Rps8, Hsp90aa1, Fau, Stmn1, Cox7c, Atp5md, Tmsb10, Elob, Cox8a, Atp6v0c, Fth1, Caly, Mt3, Resp18, Ppia, Ubb, Gm1673, Rpl41	1445
GO:1903421	regulation of synaptic vesicle recycling	9	2	0.91	0.22746	0.22746	3dpi	BP	Glut_18	GO:1903421	Calm1, Calm3	148	Pdss2, Bicral, Asic2, Gap43, Atp6ap2, Rnf187, Chga, Mdh1, Tspan3, Scg2, Rps13, Pebp1, Pdzrn4, Ndufv2, Atp5a1, Mdh2, Atp5pb, Pgrmc1, Rps20, Hsp90b1, Prkar1a, Rpl11, Fkbp2, Rpl24, Cox5b, Slc25a4, Cox5a, Rpl3, Tle5, ENSMUSG00000091228, Chchd2, Fkbp3, Aplp1, Bsg, Rpl35a, Mllt11, Ly6h, Aldoa, Tubb5, Uqcrq, Cd81, Rabac1, Ywhah, Ubc, Rcn2, Sncb, H3f3b, Grina, Nrsn2, Myl6, Mif, Itm2b, Chchd10, Ckb, Calm1, Actg1, Bex2, Rn18s-rs5, Cox4i1, Ndufa6, Rpl19, Mtch1, Tpt1, Igsf8, ENSMUSG00000116358, Cst3, Rps21, Tmsb4x, Chgb, Ndfip1, Eif1, Rpl22l1, Auts2, H2az1, Ywhab, Actb, Selenow, Nsg1, Ndufa4, ENSMUSG00000040904, Atp5l, Calm3, Ndn, Hsp90ab1, Rps26, Cox7a2, Rnf227, Atp5j2, Cox6b1, Sec62, Atp5h, Ndufc2, Pcsk1n, Rpl37a, Gabarapl2, Calm2, Nedd8, Rps24, Basp1, Rpl13, Tuba1b, Rpl37, Rpl27a, Rtl8a, Tubb2a, Arl6ip1, Rpl6, Atp5g1, Rplp2, Atpif1, Rpl38, Eef1a1, Rpl32, Cfap77, Rps27a, Atp5j, Uchl1, Oaz1, Nap1l5, Myl12b, Hspa8, Gpx4, Rplp1, Bex3, Hint1, Stmn3, Rpl21, Gng3, Cox6c, Atp5g3, Rps8, Hsp90aa1, Fau, Stmn1, Cox7c, Atp5md, Tmsb10, Elob, Cox8a, Atp6v0c, Fth1, Caly, Mt3, Resp18, Ppia, Ubb, Gm1673, Rpl41	1445
GO:0009889	regulation of biosynthetic process	280	32	28.21	0.22896	0.22896	3dpi	BP	Glut_18	GO:0009889	Aplp1, Atp5g1, Auts2, Basp1, Bicral, Cd81, Chchd10, Chchd2, Cst3, Eef1a1, Eif1, Elob, H2az1, Hint1, Hsp90aa1, Hsp90ab1, Hspa8, Itm2b, Mllt11, Mt3, Ndn, Ndufc2, Nedd8, Ppia, Rnf187, Rpl11, Rpl38, Rplp1, Tle5, Tmsb4x, Ywhab, Ywhah	148	Pdss2, Bicral, Asic2, Gap43, Atp6ap2, Rnf187, Chga, Mdh1, Tspan3, Scg2, Rps13, Pebp1, Pdzrn4, Ndufv2, Atp5a1, Mdh2, Atp5pb, Pgrmc1, Rps20, Hsp90b1, Prkar1a, Rpl11, Fkbp2, Rpl24, Cox5b, Slc25a4, Cox5a, Rpl3, Tle5, ENSMUSG00000091228, Chchd2, Fkbp3, Aplp1, Bsg, Rpl35a, Mllt11, Ly6h, Aldoa, Tubb5, Uqcrq, Cd81, Rabac1, Ywhah, Ubc, Rcn2, Sncb, H3f3b, Grina, Nrsn2, Myl6, Mif, Itm2b, Chchd10, Ckb, Calm1, Actg1, Bex2, Rn18s-rs5, Cox4i1, Ndufa6, Rpl19, Mtch1, Tpt1, Igsf8, ENSMUSG00000116358, Cst3, Rps21, Tmsb4x, Chgb, Ndfip1, Eif1, Rpl22l1, Auts2, H2az1, Ywhab, Actb, Selenow, Nsg1, Ndufa4, ENSMUSG00000040904, Atp5l, Calm3, Ndn, Hsp90ab1, Rps26, Cox7a2, Rnf227, Atp5j2, Cox6b1, Sec62, Atp5h, Ndufc2, Pcsk1n, Rpl37a, Gabarapl2, Calm2, Nedd8, Rps24, Basp1, Rpl13, Tuba1b, Rpl37, Rpl27a, Rtl8a, Tubb2a, Arl6ip1, Rpl6, Atp5g1, Rplp2, Atpif1, Rpl38, Eef1a1, Rpl32, Cfap77, Rps27a, Atp5j, Uchl1, Oaz1, Nap1l5, Myl12b, Hspa8, Gpx4, Rplp1, Bex3, Hint1, Stmn3, Rpl21, Gng3, Cox6c, Atp5g3, Rps8, Hsp90aa1, Fau, Stmn1, Cox7c, Atp5md, Tmsb10, Elob, Cox8a, Atp6v0c, Fth1, Caly, Mt3, Resp18, Ppia, Ubb, Gm1673, Rpl41	1445
GO:0050865	regulation of cell activation	33	5	3.32	0.23310	0.89998	3dpi	BP	Glut_18	GO:0050865	Cd81, Hsp90aa1, Mif, Ndfip1, Prkar1a	148	Pdss2, Bicral, Asic2, Gap43, Atp6ap2, Rnf187, Chga, Mdh1, Tspan3, Scg2, Rps13, Pebp1, Pdzrn4, Ndufv2, Atp5a1, Mdh2, Atp5pb, Pgrmc1, Rps20, Hsp90b1, Prkar1a, Rpl11, Fkbp2, Rpl24, Cox5b, Slc25a4, Cox5a, Rpl3, Tle5, ENSMUSG00000091228, Chchd2, Fkbp3, Aplp1, Bsg, Rpl35a, Mllt11, Ly6h, Aldoa, Tubb5, Uqcrq, Cd81, Rabac1, Ywhah, Ubc, Rcn2, Sncb, H3f3b, Grina, Nrsn2, Myl6, Mif, Itm2b, Chchd10, Ckb, Calm1, Actg1, Bex2, Rn18s-rs5, Cox4i1, Ndufa6, Rpl19, Mtch1, Tpt1, Igsf8, ENSMUSG00000116358, Cst3, Rps21, Tmsb4x, Chgb, Ndfip1, Eif1, Rpl22l1, Auts2, H2az1, Ywhab, Actb, Selenow, Nsg1, Ndufa4, ENSMUSG00000040904, Atp5l, Calm3, Ndn, Hsp90ab1, Rps26, Cox7a2, Rnf227, Atp5j2, Cox6b1, Sec62, Atp5h, Ndufc2, Pcsk1n, Rpl37a, Gabarapl2, Calm2, Nedd8, Rps24, Basp1, Rpl13, Tuba1b, Rpl37, Rpl27a, Rtl8a, Tubb2a, Arl6ip1, Rpl6, Atp5g1, Rplp2, Atpif1, Rpl38, Eef1a1, Rpl32, Cfap77, Rps27a, Atp5j, Uchl1, Oaz1, Nap1l5, Myl12b, Hspa8, Gpx4, Rplp1, Bex3, Hint1, Stmn3, Rpl21, Gng3, Cox6c, Atp5g3, Rps8, Hsp90aa1, Fau, Stmn1, Cox7c, Atp5md, Tmsb10, Elob, Cox8a, Atp6v0c, Fth1, Caly, Mt3, Resp18, Ppia, Ubb, Gm1673, Rpl41	1445
GO:0016049	cell growth	68	9	6.85	0.23920	0.23920	3dpi	BP	Glut_18	GO:0016049	Atp5g1, Auts2, Cd81, H3f3b, Hsp90aa1, Hsp90ab1, Mt3, Ndn, Slc25a4	148	Pdss2, Bicral, Asic2, Gap43, Atp6ap2, Rnf187, Chga, Mdh1, Tspan3, Scg2, Rps13, Pebp1, Pdzrn4, Ndufv2, Atp5a1, Mdh2, Atp5pb, Pgrmc1, Rps20, Hsp90b1, Prkar1a, Rpl11, Fkbp2, Rpl24, Cox5b, Slc25a4, Cox5a, Rpl3, Tle5, ENSMUSG00000091228, Chchd2, Fkbp3, Aplp1, Bsg, Rpl35a, Mllt11, Ly6h, Aldoa, Tubb5, Uqcrq, Cd81, Rabac1, Ywhah, Ubc, Rcn2, Sncb, H3f3b, Grina, Nrsn2, Myl6, Mif, Itm2b, Chchd10, Ckb, Calm1, Actg1, Bex2, Rn18s-rs5, Cox4i1, Ndufa6, Rpl19, Mtch1, Tpt1, Igsf8, ENSMUSG00000116358, Cst3, Rps21, Tmsb4x, Chgb, Ndfip1, Eif1, Rpl22l1, Auts2, H2az1, Ywhab, Actb, Selenow, Nsg1, Ndufa4, ENSMUSG00000040904, Atp5l, Calm3, Ndn, Hsp90ab1, Rps26, Cox7a2, Rnf227, Atp5j2, Cox6b1, Sec62, Atp5h, Ndufc2, Pcsk1n, Rpl37a, Gabarapl2, Calm2, Nedd8, Rps24, Basp1, Rpl13, Tuba1b, Rpl37, Rpl27a, Rtl8a, Tubb2a, Arl6ip1, Rpl6, Atp5g1, Rplp2, Atpif1, Rpl38, Eef1a1, Rpl32, Cfap77, Rps27a, Atp5j, Uchl1, Oaz1, Nap1l5, Myl12b, Hspa8, Gpx4, Rplp1, Bex3, Hint1, Stmn3, Rpl21, Gng3, Cox6c, Atp5g3, Rps8, Hsp90aa1, Fau, Stmn1, Cox7c, Atp5md, Tmsb10, Elob, Cox8a, Atp6v0c, Fth1, Caly, Mt3, Resp18, Ppia, Ubb, Gm1673, Rpl41	1445
GO:0006469	negative regulation of protein kinase ac...	25	4	2.52	0.23930	0.23930	3dpi	BP	Glut_18	GO:0006469	Actb, Ppia, Prkar1a, Uchl1	148	Pdss2, Bicral, Asic2, Gap43, Atp6ap2, Rnf187, Chga, Mdh1, Tspan3, Scg2, Rps13, Pebp1, Pdzrn4, Ndufv2, Atp5a1, Mdh2, Atp5pb, Pgrmc1, Rps20, Hsp90b1, Prkar1a, Rpl11, Fkbp2, Rpl24, Cox5b, Slc25a4, Cox5a, Rpl3, Tle5, ENSMUSG00000091228, Chchd2, Fkbp3, Aplp1, Bsg, Rpl35a, Mllt11, Ly6h, Aldoa, Tubb5, Uqcrq, Cd81, Rabac1, Ywhah, Ubc, Rcn2, Sncb, H3f3b, Grina, Nrsn2, Myl6, Mif, Itm2b, Chchd10, Ckb, Calm1, Actg1, Bex2, Rn18s-rs5, Cox4i1, Ndufa6, Rpl19, Mtch1, Tpt1, Igsf8, ENSMUSG00000116358, Cst3, Rps21, Tmsb4x, Chgb, Ndfip1, Eif1, Rpl22l1, Auts2, H2az1, Ywhab, Actb, Selenow, Nsg1, Ndufa4, ENSMUSG00000040904, Atp5l, Calm3, Ndn, Hsp90ab1, Rps26, Cox7a2, Rnf227, Atp5j2, Cox6b1, Sec62, Atp5h, Ndufc2, Pcsk1n, Rpl37a, Gabarapl2, Calm2, Nedd8, Rps24, Basp1, Rpl13, Tuba1b, Rpl37, Rpl27a, Rtl8a, Tubb2a, Arl6ip1, Rpl6, Atp5g1, Rplp2, Atpif1, Rpl38, Eef1a1, Rpl32, Cfap77, Rps27a, Atp5j, Uchl1, Oaz1, Nap1l5, Myl12b, Hspa8, Gpx4, Rplp1, Bex3, Hint1, Stmn3, Rpl21, Gng3, Cox6c, Atp5g3, Rps8, Hsp90aa1, Fau, Stmn1, Cox7c, Atp5md, Tmsb10, Elob, Cox8a, Atp6v0c, Fth1, Caly, Mt3, Resp18, Ppia, Ubb, Gm1673, Rpl41	1445
GO:0009991	response to extracellular stimulus	25	4	2.52	0.23930	0.23930	3dpi	BP	Glut_18	GO:0009991	Gabarapl2, Mt3, Pcsk1n, Tle5	148	Pdss2, Bicral, Asic2, Gap43, Atp6ap2, Rnf187, Chga, Mdh1, Tspan3, Scg2, Rps13, Pebp1, Pdzrn4, Ndufv2, Atp5a1, Mdh2, Atp5pb, Pgrmc1, Rps20, Hsp90b1, Prkar1a, Rpl11, Fkbp2, Rpl24, Cox5b, Slc25a4, Cox5a, Rpl3, Tle5, ENSMUSG00000091228, Chchd2, Fkbp3, Aplp1, Bsg, Rpl35a, Mllt11, Ly6h, Aldoa, Tubb5, Uqcrq, Cd81, Rabac1, Ywhah, Ubc, Rcn2, Sncb, H3f3b, Grina, Nrsn2, Myl6, Mif, Itm2b, Chchd10, Ckb, Calm1, Actg1, Bex2, Rn18s-rs5, Cox4i1, Ndufa6, Rpl19, Mtch1, Tpt1, Igsf8, ENSMUSG00000116358, Cst3, Rps21, Tmsb4x, Chgb, Ndfip1, Eif1, Rpl22l1, Auts2, H2az1, Ywhab, Actb, Selenow, Nsg1, Ndufa4, ENSMUSG00000040904, Atp5l, Calm3, Ndn, Hsp90ab1, Rps26, Cox7a2, Rnf227, Atp5j2, Cox6b1, Sec62, Atp5h, Ndufc2, Pcsk1n, Rpl37a, Gabarapl2, Calm2, Nedd8, Rps24, Basp1, Rpl13, Tuba1b, Rpl37, Rpl27a, Rtl8a, Tubb2a, Arl6ip1, Rpl6, Atp5g1, Rplp2, Atpif1, Rpl38, Eef1a1, Rpl32, Cfap77, Rps27a, Atp5j, Uchl1, Oaz1, Nap1l5, Myl12b, Hspa8, Gpx4, Rplp1, Bex3, Hint1, Stmn3, Rpl21, Gng3, Cox6c, Atp5g3, Rps8, Hsp90aa1, Fau, Stmn1, Cox7c, Atp5md, Tmsb10, Elob, Cox8a, Atp6v0c, Fth1, Caly, Mt3, Resp18, Ppia, Ubb, Gm1673, Rpl41	1445
GO:0042110	T cell activation	25	4	2.52	0.23930	0.23930	3dpi	BP	Glut_18	GO:0042110	Cd81, Hsp90aa1, Ndfip1, Prkar1a	148	Pdss2, Bicral, Asic2, Gap43, Atp6ap2, Rnf187, Chga, Mdh1, Tspan3, Scg2, Rps13, Pebp1, Pdzrn4, Ndufv2, Atp5a1, Mdh2, Atp5pb, Pgrmc1, Rps20, Hsp90b1, Prkar1a, Rpl11, Fkbp2, Rpl24, Cox5b, Slc25a4, Cox5a, Rpl3, Tle5, ENSMUSG00000091228, Chchd2, Fkbp3, Aplp1, Bsg, Rpl35a, Mllt11, Ly6h, Aldoa, Tubb5, Uqcrq, Cd81, Rabac1, Ywhah, Ubc, Rcn2, Sncb, H3f3b, Grina, Nrsn2, Myl6, Mif, Itm2b, Chchd10, Ckb, Calm1, Actg1, Bex2, Rn18s-rs5, Cox4i1, Ndufa6, Rpl19, Mtch1, Tpt1, Igsf8, ENSMUSG00000116358, Cst3, Rps21, Tmsb4x, Chgb, Ndfip1, Eif1, Rpl22l1, Auts2, H2az1, Ywhab, Actb, Selenow, Nsg1, Ndufa4, ENSMUSG00000040904, Atp5l, Calm3, Ndn, Hsp90ab1, Rps26, Cox7a2, Rnf227, Atp5j2, Cox6b1, Sec62, Atp5h, Ndufc2, Pcsk1n, Rpl37a, Gabarapl2, Calm2, Nedd8, Rps24, Basp1, Rpl13, Tuba1b, Rpl37, Rpl27a, Rtl8a, Tubb2a, Arl6ip1, Rpl6, Atp5g1, Rplp2, Atpif1, Rpl38, Eef1a1, Rpl32, Cfap77, Rps27a, Atp5j, Uchl1, Oaz1, Nap1l5, Myl12b, Hspa8, Gpx4, Rplp1, Bex3, Hint1, Stmn3, Rpl21, Gng3, Cox6c, Atp5g3, Rps8, Hsp90aa1, Fau, Stmn1, Cox7c, Atp5md, Tmsb10, Elob, Cox8a, Atp6v0c, Fth1, Caly, Mt3, Resp18, Ppia, Ubb, Gm1673, Rpl41	1445
GO:0060048	cardiac muscle contraction	25	4	2.52	0.23930	0.23930	3dpi	BP	Glut_18	GO:0060048	Calm1, Calm2, Calm3, Chga	148	Pdss2, Bicral, Asic2, Gap43, Atp6ap2, Rnf187, Chga, Mdh1, Tspan3, Scg2, Rps13, Pebp1, Pdzrn4, Ndufv2, Atp5a1, Mdh2, Atp5pb, Pgrmc1, Rps20, Hsp90b1, Prkar1a, Rpl11, Fkbp2, Rpl24, Cox5b, Slc25a4, Cox5a, Rpl3, Tle5, ENSMUSG00000091228, Chchd2, Fkbp3, Aplp1, Bsg, Rpl35a, Mllt11, Ly6h, Aldoa, Tubb5, Uqcrq, Cd81, Rabac1, Ywhah, Ubc, Rcn2, Sncb, H3f3b, Grina, Nrsn2, Myl6, Mif, Itm2b, Chchd10, Ckb, Calm1, Actg1, Bex2, Rn18s-rs5, Cox4i1, Ndufa6, Rpl19, Mtch1, Tpt1, Igsf8, ENSMUSG00000116358, Cst3, Rps21, Tmsb4x, Chgb, Ndfip1, Eif1, Rpl22l1, Auts2, H2az1, Ywhab, Actb, Selenow, Nsg1, Ndufa4, ENSMUSG00000040904, Atp5l, Calm3, Ndn, Hsp90ab1, Rps26, Cox7a2, Rnf227, Atp5j2, Cox6b1, Sec62, Atp5h, Ndufc2, Pcsk1n, Rpl37a, Gabarapl2, Calm2, Nedd8, Rps24, Basp1, Rpl13, Tuba1b, Rpl37, Rpl27a, Rtl8a, Tubb2a, Arl6ip1, Rpl6, Atp5g1, Rplp2, Atpif1, Rpl38, Eef1a1, Rpl32, Cfap77, Rps27a, Atp5j, Uchl1, Oaz1, Nap1l5, Myl12b, Hspa8, Gpx4, Rplp1, Bex3, Hint1, Stmn3, Rpl21, Gng3, Cox6c, Atp5g3, Rps8, Hsp90aa1, Fau, Stmn1, Cox7c, Atp5md, Tmsb10, Elob, Cox8a, Atp6v0c, Fth1, Caly, Mt3, Resp18, Ppia, Ubb, Gm1673, Rpl41	1445
GO:0050801	ion homeostasis	104	13	10.48	0.23998	0.51151	3dpi	BP	Glut_18	GO:0050801	Atp6ap2, Atp6v0c, Calm1, Calm2, Calm3, Chga, Ckb, Fth1, Gng3, Grina, Mllt11, Mt3, Ndfip1	148	Pdss2, Bicral, Asic2, Gap43, Atp6ap2, Rnf187, Chga, Mdh1, Tspan3, Scg2, Rps13, Pebp1, Pdzrn4, Ndufv2, Atp5a1, Mdh2, Atp5pb, Pgrmc1, Rps20, Hsp90b1, Prkar1a, Rpl11, Fkbp2, Rpl24, Cox5b, Slc25a4, Cox5a, Rpl3, Tle5, ENSMUSG00000091228, Chchd2, Fkbp3, Aplp1, Bsg, Rpl35a, Mllt11, Ly6h, Aldoa, Tubb5, Uqcrq, Cd81, Rabac1, Ywhah, Ubc, Rcn2, Sncb, H3f3b, Grina, Nrsn2, Myl6, Mif, Itm2b, Chchd10, Ckb, Calm1, Actg1, Bex2, Rn18s-rs5, Cox4i1, Ndufa6, Rpl19, Mtch1, Tpt1, Igsf8, ENSMUSG00000116358, Cst3, Rps21, Tmsb4x, Chgb, Ndfip1, Eif1, Rpl22l1, Auts2, H2az1, Ywhab, Actb, Selenow, Nsg1, Ndufa4, ENSMUSG00000040904, Atp5l, Calm3, Ndn, Hsp90ab1, Rps26, Cox7a2, Rnf227, Atp5j2, Cox6b1, Sec62, Atp5h, Ndufc2, Pcsk1n, Rpl37a, Gabarapl2, Calm2, Nedd8, Rps24, Basp1, Rpl13, Tuba1b, Rpl37, Rpl27a, Rtl8a, Tubb2a, Arl6ip1, Rpl6, Atp5g1, Rplp2, Atpif1, Rpl38, Eef1a1, Rpl32, Cfap77, Rps27a, Atp5j, Uchl1, Oaz1, Nap1l5, Myl12b, Hspa8, Gpx4, Rplp1, Bex3, Hint1, Stmn3, Rpl21, Gng3, Cox6c, Atp5g3, Rps8, Hsp90aa1, Fau, Stmn1, Cox7c, Atp5md, Tmsb10, Elob, Cox8a, Atp6v0c, Fth1, Caly, Mt3, Resp18, Ppia, Ubb, Gm1673, Rpl41	1445
GO:0030003	cellular cation homeostasis	86	11	8.66	0.24096	0.54587	3dpi	BP	Glut_18	GO:0030003	Atp6ap2, Atp6v0c, Calm1, Calm2, Calm3, Chga, Fth1, Gng3, Grina, Mt3, Ndfip1	148	Pdss2, Bicral, Asic2, Gap43, Atp6ap2, Rnf187, Chga, Mdh1, Tspan3, Scg2, Rps13, Pebp1, Pdzrn4, Ndufv2, Atp5a1, Mdh2, Atp5pb, Pgrmc1, Rps20, Hsp90b1, Prkar1a, Rpl11, Fkbp2, Rpl24, Cox5b, Slc25a4, Cox5a, Rpl3, Tle5, ENSMUSG00000091228, Chchd2, Fkbp3, Aplp1, Bsg, Rpl35a, Mllt11, Ly6h, Aldoa, Tubb5, Uqcrq, Cd81, Rabac1, Ywhah, Ubc, Rcn2, Sncb, H3f3b, Grina, Nrsn2, Myl6, Mif, Itm2b, Chchd10, Ckb, Calm1, Actg1, Bex2, Rn18s-rs5, Cox4i1, Ndufa6, Rpl19, Mtch1, Tpt1, Igsf8, ENSMUSG00000116358, Cst3, Rps21, Tmsb4x, Chgb, Ndfip1, Eif1, Rpl22l1, Auts2, H2az1, Ywhab, Actb, Selenow, Nsg1, Ndufa4, ENSMUSG00000040904, Atp5l, Calm3, Ndn, Hsp90ab1, Rps26, Cox7a2, Rnf227, Atp5j2, Cox6b1, Sec62, Atp5h, Ndufc2, Pcsk1n, Rpl37a, Gabarapl2, Calm2, Nedd8, Rps24, Basp1, Rpl13, Tuba1b, Rpl37, Rpl27a, Rtl8a, Tubb2a, Arl6ip1, Rpl6, Atp5g1, Rplp2, Atpif1, Rpl38, Eef1a1, Rpl32, Cfap77, Rps27a, Atp5j, Uchl1, Oaz1, Nap1l5, Myl12b, Hspa8, Gpx4, Rplp1, Bex3, Hint1, Stmn3, Rpl21, Gng3, Cox6c, Atp5g3, Rps8, Hsp90aa1, Fau, Stmn1, Cox7c, Atp5md, Tmsb10, Elob, Cox8a, Atp6v0c, Fth1, Caly, Mt3, Resp18, Ppia, Ubb, Gm1673, Rpl41	1445
GO:0043409	negative regulation of MAPK cascade	17	3	1.71	0.24098	0.24098	3dpi	BP	Glut_18	GO:0043409	Pebp1, Ppia, Uchl1	148	Pdss2, Bicral, Asic2, Gap43, Atp6ap2, Rnf187, Chga, Mdh1, Tspan3, Scg2, Rps13, Pebp1, Pdzrn4, Ndufv2, Atp5a1, Mdh2, Atp5pb, Pgrmc1, Rps20, Hsp90b1, Prkar1a, Rpl11, Fkbp2, Rpl24, Cox5b, Slc25a4, Cox5a, Rpl3, Tle5, ENSMUSG00000091228, Chchd2, Fkbp3, Aplp1, Bsg, Rpl35a, Mllt11, Ly6h, Aldoa, Tubb5, Uqcrq, Cd81, Rabac1, Ywhah, Ubc, Rcn2, Sncb, H3f3b, Grina, Nrsn2, Myl6, Mif, Itm2b, Chchd10, Ckb, Calm1, Actg1, Bex2, Rn18s-rs5, Cox4i1, Ndufa6, Rpl19, Mtch1, Tpt1, Igsf8, ENSMUSG00000116358, Cst3, Rps21, Tmsb4x, Chgb, Ndfip1, Eif1, Rpl22l1, Auts2, H2az1, Ywhab, Actb, Selenow, Nsg1, Ndufa4, ENSMUSG00000040904, Atp5l, Calm3, Ndn, Hsp90ab1, Rps26, Cox7a2, Rnf227, Atp5j2, Cox6b1, Sec62, Atp5h, Ndufc2, Pcsk1n, Rpl37a, Gabarapl2, Calm2, Nedd8, Rps24, Basp1, Rpl13, Tuba1b, Rpl37, Rpl27a, Rtl8a, Tubb2a, Arl6ip1, Rpl6, Atp5g1, Rplp2, Atpif1, Rpl38, Eef1a1, Rpl32, Cfap77, Rps27a, Atp5j, Uchl1, Oaz1, Nap1l5, Myl12b, Hspa8, Gpx4, Rplp1, Bex3, Hint1, Stmn3, Rpl21, Gng3, Cox6c, Atp5g3, Rps8, Hsp90aa1, Fau, Stmn1, Cox7c, Atp5md, Tmsb10, Elob, Cox8a, Atp6v0c, Fth1, Caly, Mt3, Resp18, Ppia, Ubb, Gm1673, Rpl41	1445
GO:0090316	positive regulation of intracellular pro...	17	3	1.71	0.24098	0.24098	3dpi	BP	Glut_18	GO:0090316	Cd81, Hsp90ab1, Oaz1	148	Pdss2, Bicral, Asic2, Gap43, Atp6ap2, Rnf187, Chga, Mdh1, Tspan3, Scg2, Rps13, Pebp1, Pdzrn4, Ndufv2, Atp5a1, Mdh2, Atp5pb, Pgrmc1, Rps20, Hsp90b1, Prkar1a, Rpl11, Fkbp2, Rpl24, Cox5b, Slc25a4, Cox5a, Rpl3, Tle5, ENSMUSG00000091228, Chchd2, Fkbp3, Aplp1, Bsg, Rpl35a, Mllt11, Ly6h, Aldoa, Tubb5, Uqcrq, Cd81, Rabac1, Ywhah, Ubc, Rcn2, Sncb, H3f3b, Grina, Nrsn2, Myl6, Mif, Itm2b, Chchd10, Ckb, Calm1, Actg1, Bex2, Rn18s-rs5, Cox4i1, Ndufa6, Rpl19, Mtch1, Tpt1, Igsf8, ENSMUSG00000116358, Cst3, Rps21, Tmsb4x, Chgb, Ndfip1, Eif1, Rpl22l1, Auts2, H2az1, Ywhab, Actb, Selenow, Nsg1, Ndufa4, ENSMUSG00000040904, Atp5l, Calm3, Ndn, Hsp90ab1, Rps26, Cox7a2, Rnf227, Atp5j2, Cox6b1, Sec62, Atp5h, Ndufc2, Pcsk1n, Rpl37a, Gabarapl2, Calm2, Nedd8, Rps24, Basp1, Rpl13, Tuba1b, Rpl37, Rpl27a, Rtl8a, Tubb2a, Arl6ip1, Rpl6, Atp5g1, Rplp2, Atpif1, Rpl38, Eef1a1, Rpl32, Cfap77, Rps27a, Atp5j, Uchl1, Oaz1, Nap1l5, Myl12b, Hspa8, Gpx4, Rplp1, Bex3, Hint1, Stmn3, Rpl21, Gng3, Cox6c, Atp5g3, Rps8, Hsp90aa1, Fau, Stmn1, Cox7c, Atp5md, Tmsb10, Elob, Cox8a, Atp6v0c, Fth1, Caly, Mt3, Resp18, Ppia, Ubb, Gm1673, Rpl41	1445
GO:0022411	cellular component disassembly	42	6	4.23	0.24253	0.24253	3dpi	BP	Glut_18	GO:0022411	Atpif1, Gabarapl2, Hspa8, Slc25a4, Stmn1, Stmn3	148	Pdss2, Bicral, Asic2, Gap43, Atp6ap2, Rnf187, Chga, Mdh1, Tspan3, Scg2, Rps13, Pebp1, Pdzrn4, Ndufv2, Atp5a1, Mdh2, Atp5pb, Pgrmc1, Rps20, Hsp90b1, Prkar1a, Rpl11, Fkbp2, Rpl24, Cox5b, Slc25a4, Cox5a, Rpl3, Tle5, ENSMUSG00000091228, Chchd2, Fkbp3, Aplp1, Bsg, Rpl35a, Mllt11, Ly6h, Aldoa, Tubb5, Uqcrq, Cd81, Rabac1, Ywhah, Ubc, Rcn2, Sncb, H3f3b, Grina, Nrsn2, Myl6, Mif, Itm2b, Chchd10, Ckb, Calm1, Actg1, Bex2, Rn18s-rs5, Cox4i1, Ndufa6, Rpl19, Mtch1, Tpt1, Igsf8, ENSMUSG00000116358, Cst3, Rps21, Tmsb4x, Chgb, Ndfip1, Eif1, Rpl22l1, Auts2, H2az1, Ywhab, Actb, Selenow, Nsg1, Ndufa4, ENSMUSG00000040904, Atp5l, Calm3, Ndn, Hsp90ab1, Rps26, Cox7a2, Rnf227, Atp5j2, Cox6b1, Sec62, Atp5h, Ndufc2, Pcsk1n, Rpl37a, Gabarapl2, Calm2, Nedd8, Rps24, Basp1, Rpl13, Tuba1b, Rpl37, Rpl27a, Rtl8a, Tubb2a, Arl6ip1, Rpl6, Atp5g1, Rplp2, Atpif1, Rpl38, Eef1a1, Rpl32, Cfap77, Rps27a, Atp5j, Uchl1, Oaz1, Nap1l5, Myl12b, Hspa8, Gpx4, Rplp1, Bex3, Hint1, Stmn3, Rpl21, Gng3, Cox6c, Atp5g3, Rps8, Hsp90aa1, Fau, Stmn1, Cox7c, Atp5md, Tmsb10, Elob, Cox8a, Atp6v0c, Fth1, Caly, Mt3, Resp18, Ppia, Ubb, Gm1673, Rpl41	1445
GO:0098542	defense response to other organism	42	6	4.23	0.24253	0.24253	3dpi	BP	Glut_18	GO:0098542	Actg1, Chga, Fau, Hsp90aa1, Mif, Rnf187	148	Pdss2, Bicral, Asic2, Gap43, Atp6ap2, Rnf187, Chga, Mdh1, Tspan3, Scg2, Rps13, Pebp1, Pdzrn4, Ndufv2, Atp5a1, Mdh2, Atp5pb, Pgrmc1, Rps20, Hsp90b1, Prkar1a, Rpl11, Fkbp2, Rpl24, Cox5b, Slc25a4, Cox5a, Rpl3, Tle5, ENSMUSG00000091228, Chchd2, Fkbp3, Aplp1, Bsg, Rpl35a, Mllt11, Ly6h, Aldoa, Tubb5, Uqcrq, Cd81, Rabac1, Ywhah, Ubc, Rcn2, Sncb, H3f3b, Grina, Nrsn2, Myl6, Mif, Itm2b, Chchd10, Ckb, Calm1, Actg1, Bex2, Rn18s-rs5, Cox4i1, Ndufa6, Rpl19, Mtch1, Tpt1, Igsf8, ENSMUSG00000116358, Cst3, Rps21, Tmsb4x, Chgb, Ndfip1, Eif1, Rpl22l1, Auts2, H2az1, Ywhab, Actb, Selenow, Nsg1, Ndufa4, ENSMUSG00000040904, Atp5l, Calm3, Ndn, Hsp90ab1, Rps26, Cox7a2, Rnf227, Atp5j2, Cox6b1, Sec62, Atp5h, Ndufc2, Pcsk1n, Rpl37a, Gabarapl2, Calm2, Nedd8, Rps24, Basp1, Rpl13, Tuba1b, Rpl37, Rpl27a, Rtl8a, Tubb2a, Arl6ip1, Rpl6, Atp5g1, Rplp2, Atpif1, Rpl38, Eef1a1, Rpl32, Cfap77, Rps27a, Atp5j, Uchl1, Oaz1, Nap1l5, Myl12b, Hspa8, Gpx4, Rplp1, Bex3, Hint1, Stmn3, Rpl21, Gng3, Cox6c, Atp5g3, Rps8, Hsp90aa1, Fau, Stmn1, Cox7c, Atp5md, Tmsb10, Elob, Cox8a, Atp6v0c, Fth1, Caly, Mt3, Resp18, Ppia, Ubb, Gm1673, Rpl41	1445
GO:1990138	neuron projection extension	42	6	4.23	0.24253	0.24253	3dpi	BP	Glut_18	GO:1990138	Atp5g1, Auts2, Hsp90aa1, Hsp90ab1, Mt3, Ndn	148	Pdss2, Bicral, Asic2, Gap43, Atp6ap2, Rnf187, Chga, Mdh1, Tspan3, Scg2, Rps13, Pebp1, Pdzrn4, Ndufv2, Atp5a1, Mdh2, Atp5pb, Pgrmc1, Rps20, Hsp90b1, Prkar1a, Rpl11, Fkbp2, Rpl24, Cox5b, Slc25a4, Cox5a, Rpl3, Tle5, ENSMUSG00000091228, Chchd2, Fkbp3, Aplp1, Bsg, Rpl35a, Mllt11, Ly6h, Aldoa, Tubb5, Uqcrq, Cd81, Rabac1, Ywhah, Ubc, Rcn2, Sncb, H3f3b, Grina, Nrsn2, Myl6, Mif, Itm2b, Chchd10, Ckb, Calm1, Actg1, Bex2, Rn18s-rs5, Cox4i1, Ndufa6, Rpl19, Mtch1, Tpt1, Igsf8, ENSMUSG00000116358, Cst3, Rps21, Tmsb4x, Chgb, Ndfip1, Eif1, Rpl22l1, Auts2, H2az1, Ywhab, Actb, Selenow, Nsg1, Ndufa4, ENSMUSG00000040904, Atp5l, Calm3, Ndn, Hsp90ab1, Rps26, Cox7a2, Rnf227, Atp5j2, Cox6b1, Sec62, Atp5h, Ndufc2, Pcsk1n, Rpl37a, Gabarapl2, Calm2, Nedd8, Rps24, Basp1, Rpl13, Tuba1b, Rpl37, Rpl27a, Rtl8a, Tubb2a, Arl6ip1, Rpl6, Atp5g1, Rplp2, Atpif1, Rpl38, Eef1a1, Rpl32, Cfap77, Rps27a, Atp5j, Uchl1, Oaz1, Nap1l5, Myl12b, Hspa8, Gpx4, Rplp1, Bex3, Hint1, Stmn3, Rpl21, Gng3, Cox6c, Atp5g3, Rps8, Hsp90aa1, Fau, Stmn1, Cox7c, Atp5md, Tmsb10, Elob, Cox8a, Atp6v0c, Fth1, Caly, Mt3, Resp18, Ppia, Ubb, Gm1673, Rpl41	1445
GO:0098771	inorganic ion homeostasis	96	12	9.67	0.25238	0.54220	3dpi	BP	Glut_18	GO:0098771	Atp6ap2, Atp6v0c, Calm1, Calm2, Calm3, Chga, Ckb, Fth1, Gng3, Grina, Mt3, Ndfip1	148	Pdss2, Bicral, Asic2, Gap43, Atp6ap2, Rnf187, Chga, Mdh1, Tspan3, Scg2, Rps13, Pebp1, Pdzrn4, Ndufv2, Atp5a1, Mdh2, Atp5pb, Pgrmc1, Rps20, Hsp90b1, Prkar1a, Rpl11, Fkbp2, Rpl24, Cox5b, Slc25a4, Cox5a, Rpl3, Tle5, ENSMUSG00000091228, Chchd2, Fkbp3, Aplp1, Bsg, Rpl35a, Mllt11, Ly6h, Aldoa, Tubb5, Uqcrq, Cd81, Rabac1, Ywhah, Ubc, Rcn2, Sncb, H3f3b, Grina, Nrsn2, Myl6, Mif, Itm2b, Chchd10, Ckb, Calm1, Actg1, Bex2, Rn18s-rs5, Cox4i1, Ndufa6, Rpl19, Mtch1, Tpt1, Igsf8, ENSMUSG00000116358, Cst3, Rps21, Tmsb4x, Chgb, Ndfip1, Eif1, Rpl22l1, Auts2, H2az1, Ywhab, Actb, Selenow, Nsg1, Ndufa4, ENSMUSG00000040904, Atp5l, Calm3, Ndn, Hsp90ab1, Rps26, Cox7a2, Rnf227, Atp5j2, Cox6b1, Sec62, Atp5h, Ndufc2, Pcsk1n, Rpl37a, Gabarapl2, Calm2, Nedd8, Rps24, Basp1, Rpl13, Tuba1b, Rpl37, Rpl27a, Rtl8a, Tubb2a, Arl6ip1, Rpl6, Atp5g1, Rplp2, Atpif1, Rpl38, Eef1a1, Rpl32, Cfap77, Rps27a, Atp5j, Uchl1, Oaz1, Nap1l5, Myl12b, Hspa8, Gpx4, Rplp1, Bex3, Hint1, Stmn3, Rpl21, Gng3, Cox6c, Atp5g3, Rps8, Hsp90aa1, Fau, Stmn1, Cox7c, Atp5md, Tmsb10, Elob, Cox8a, Atp6v0c, Fth1, Caly, Mt3, Resp18, Ppia, Ubb, Gm1673, Rpl41	1445
GO:0034220	ion transmembrane transport	142	17	14.31	0.25307	0.98340	3dpi	BP	Glut_18	GO:0034220	Arl6ip1, Asic2, Atp5a1, Atp5g1, Atp5g3, Atp5h, Atp5j, Atp5j2, Atp5l, Atp5pb, Atp6v0c, Calm1, Calm2, Calm3, Ndufa4, Slc25a4, Ywhah	148	Pdss2, Bicral, Asic2, Gap43, Atp6ap2, Rnf187, Chga, Mdh1, Tspan3, Scg2, Rps13, Pebp1, Pdzrn4, Ndufv2, Atp5a1, Mdh2, Atp5pb, Pgrmc1, Rps20, Hsp90b1, Prkar1a, Rpl11, Fkbp2, Rpl24, Cox5b, Slc25a4, Cox5a, Rpl3, Tle5, ENSMUSG00000091228, Chchd2, Fkbp3, Aplp1, Bsg, Rpl35a, Mllt11, Ly6h, Aldoa, Tubb5, Uqcrq, Cd81, Rabac1, Ywhah, Ubc, Rcn2, Sncb, H3f3b, Grina, Nrsn2, Myl6, Mif, Itm2b, Chchd10, Ckb, Calm1, Actg1, Bex2, Rn18s-rs5, Cox4i1, Ndufa6, Rpl19, Mtch1, Tpt1, Igsf8, ENSMUSG00000116358, Cst3, Rps21, Tmsb4x, Chgb, Ndfip1, Eif1, Rpl22l1, Auts2, H2az1, Ywhab, Actb, Selenow, Nsg1, Ndufa4, ENSMUSG00000040904, Atp5l, Calm3, Ndn, Hsp90ab1, Rps26, Cox7a2, Rnf227, Atp5j2, Cox6b1, Sec62, Atp5h, Ndufc2, Pcsk1n, Rpl37a, Gabarapl2, Calm2, Nedd8, Rps24, Basp1, Rpl13, Tuba1b, Rpl37, Rpl27a, Rtl8a, Tubb2a, Arl6ip1, Rpl6, Atp5g1, Rplp2, Atpif1, Rpl38, Eef1a1, Rpl32, Cfap77, Rps27a, Atp5j, Uchl1, Oaz1, Nap1l5, Myl12b, Hspa8, Gpx4, Rplp1, Bex3, Hint1, Stmn3, Rpl21, Gng3, Cox6c, Atp5g3, Rps8, Hsp90aa1, Fau, Stmn1, Cox7c, Atp5md, Tmsb10, Elob, Cox8a, Atp6v0c, Fth1, Caly, Mt3, Resp18, Ppia, Ubb, Gm1673, Rpl41	1445
GO:0044093	positive regulation of molecular functio...	142	17	14.31	0.25307	0.59072	3dpi	BP	Glut_18	GO:0044093	Asic2, Calm1, Calm2, Calm3, Cd81, Hsp90aa1, Hsp90ab1, Hspa8, Mif, Mt3, Mtch1, Ndufa4, Ppia, Rpl11, Slc25a4, Stmn1, Ywhab	148	Pdss2, Bicral, Asic2, Gap43, Atp6ap2, Rnf187, Chga, Mdh1, Tspan3, Scg2, Rps13, Pebp1, Pdzrn4, Ndufv2, Atp5a1, Mdh2, Atp5pb, Pgrmc1, Rps20, Hsp90b1, Prkar1a, Rpl11, Fkbp2, Rpl24, Cox5b, Slc25a4, Cox5a, Rpl3, Tle5, ENSMUSG00000091228, Chchd2, Fkbp3, Aplp1, Bsg, Rpl35a, Mllt11, Ly6h, Aldoa, Tubb5, Uqcrq, Cd81, Rabac1, Ywhah, Ubc, Rcn2, Sncb, H3f3b, Grina, Nrsn2, Myl6, Mif, Itm2b, Chchd10, Ckb, Calm1, Actg1, Bex2, Rn18s-rs5, Cox4i1, Ndufa6, Rpl19, Mtch1, Tpt1, Igsf8, ENSMUSG00000116358, Cst3, Rps21, Tmsb4x, Chgb, Ndfip1, Eif1, Rpl22l1, Auts2, H2az1, Ywhab, Actb, Selenow, Nsg1, Ndufa4, ENSMUSG00000040904, Atp5l, Calm3, Ndn, Hsp90ab1, Rps26, Cox7a2, Rnf227, Atp5j2, Cox6b1, Sec62, Atp5h, Ndufc2, Pcsk1n, Rpl37a, Gabarapl2, Calm2, Nedd8, Rps24, Basp1, Rpl13, Tuba1b, Rpl37, Rpl27a, Rtl8a, Tubb2a, Arl6ip1, Rpl6, Atp5g1, Rplp2, Atpif1, Rpl38, Eef1a1, Rpl32, Cfap77, Rps27a, Atp5j, Uchl1, Oaz1, Nap1l5, Myl12b, Hspa8, Gpx4, Rplp1, Bex3, Hint1, Stmn3, Rpl21, Gng3, Cox6c, Atp5g3, Rps8, Hsp90aa1, Fau, Stmn1, Cox7c, Atp5md, Tmsb10, Elob, Cox8a, Atp6v0c, Fth1, Caly, Mt3, Resp18, Ppia, Ubb, Gm1673, Rpl41	1445
GO:0051726	regulation of cell cycle	78	10	7.86	0.25345	0.25345	3dpi	BP	Glut_18	GO:0051726	Actb, Calm1, Calm2, Calm3, Hsp90ab1, Hspa8, Mif, Pebp1, Rpl24, Ywhah	148	Pdss2, Bicral, Asic2, Gap43, Atp6ap2, Rnf187, Chga, Mdh1, Tspan3, Scg2, Rps13, Pebp1, Pdzrn4, Ndufv2, Atp5a1, Mdh2, Atp5pb, Pgrmc1, Rps20, Hsp90b1, Prkar1a, Rpl11, Fkbp2, Rpl24, Cox5b, Slc25a4, Cox5a, Rpl3, Tle5, ENSMUSG00000091228, Chchd2, Fkbp3, Aplp1, Bsg, Rpl35a, Mllt11, Ly6h, Aldoa, Tubb5, Uqcrq, Cd81, Rabac1, Ywhah, Ubc, Rcn2, Sncb, H3f3b, Grina, Nrsn2, Myl6, Mif, Itm2b, Chchd10, Ckb, Calm1, Actg1, Bex2, Rn18s-rs5, Cox4i1, Ndufa6, Rpl19, Mtch1, Tpt1, Igsf8, ENSMUSG00000116358, Cst3, Rps21, Tmsb4x, Chgb, Ndfip1, Eif1, Rpl22l1, Auts2, H2az1, Ywhab, Actb, Selenow, Nsg1, Ndufa4, ENSMUSG00000040904, Atp5l, Calm3, Ndn, Hsp90ab1, Rps26, Cox7a2, Rnf227, Atp5j2, Cox6b1, Sec62, Atp5h, Ndufc2, Pcsk1n, Rpl37a, Gabarapl2, Calm2, Nedd8, Rps24, Basp1, Rpl13, Tuba1b, Rpl37, Rpl27a, Rtl8a, Tubb2a, Arl6ip1, Rpl6, Atp5g1, Rplp2, Atpif1, Rpl38, Eef1a1, Rpl32, Cfap77, Rps27a, Atp5j, Uchl1, Oaz1, Nap1l5, Myl12b, Hspa8, Gpx4, Rplp1, Bex3, Hint1, Stmn3, Rpl21, Gng3, Cox6c, Atp5g3, Rps8, Hsp90aa1, Fau, Stmn1, Cox7c, Atp5md, Tmsb10, Elob, Cox8a, Atp6v0c, Fth1, Caly, Mt3, Resp18, Ppia, Ubb, Gm1673, Rpl41	1445
GO:0006812	cation transport	161	19	16.22	0.25686	0.96744	3dpi	BP	Glut_18	GO:0006812	Asic2, Atp5a1, Atp5g1, Atp5g3, Atp5h, Atp5j, Atp5j2, Atp5l, Atp5pb, Atp6v0c, Calm1, Calm2, Calm3, Fth1, Mt3, Ndfip1, Ndufa4, Slc25a4, Ywhah	148	Pdss2, Bicral, Asic2, Gap43, Atp6ap2, Rnf187, Chga, Mdh1, Tspan3, Scg2, Rps13, Pebp1, Pdzrn4, Ndufv2, Atp5a1, Mdh2, Atp5pb, Pgrmc1, Rps20, Hsp90b1, Prkar1a, Rpl11, Fkbp2, Rpl24, Cox5b, Slc25a4, Cox5a, Rpl3, Tle5, ENSMUSG00000091228, Chchd2, Fkbp3, Aplp1, Bsg, Rpl35a, Mllt11, Ly6h, Aldoa, Tubb5, Uqcrq, Cd81, Rabac1, Ywhah, Ubc, Rcn2, Sncb, H3f3b, Grina, Nrsn2, Myl6, Mif, Itm2b, Chchd10, Ckb, Calm1, Actg1, Bex2, Rn18s-rs5, Cox4i1, Ndufa6, Rpl19, Mtch1, Tpt1, Igsf8, ENSMUSG00000116358, Cst3, Rps21, Tmsb4x, Chgb, Ndfip1, Eif1, Rpl22l1, Auts2, H2az1, Ywhab, Actb, Selenow, Nsg1, Ndufa4, ENSMUSG00000040904, Atp5l, Calm3, Ndn, Hsp90ab1, Rps26, Cox7a2, Rnf227, Atp5j2, Cox6b1, Sec62, Atp5h, Ndufc2, Pcsk1n, Rpl37a, Gabarapl2, Calm2, Nedd8, Rps24, Basp1, Rpl13, Tuba1b, Rpl37, Rpl27a, Rtl8a, Tubb2a, Arl6ip1, Rpl6, Atp5g1, Rplp2, Atpif1, Rpl38, Eef1a1, Rpl32, Cfap77, Rps27a, Atp5j, Uchl1, Oaz1, Nap1l5, Myl12b, Hspa8, Gpx4, Rplp1, Bex3, Hint1, Stmn3, Rpl21, Gng3, Cox6c, Atp5g3, Rps8, Hsp90aa1, Fau, Stmn1, Cox7c, Atp5md, Tmsb10, Elob, Cox8a, Atp6v0c, Fth1, Caly, Mt3, Resp18, Ppia, Ubb, Gm1673, Rpl41	1445
GO:0034764	positive regulation of transmembrane tra...	43	6	4.33	0.26020	0.26020	3dpi	BP	Glut_18	GO:0034764	Arl6ip1, Asic2, Calm1, Calm2, Calm3, Ndufa4	148	Pdss2, Bicral, Asic2, Gap43, Atp6ap2, Rnf187, Chga, Mdh1, Tspan3, Scg2, Rps13, Pebp1, Pdzrn4, Ndufv2, Atp5a1, Mdh2, Atp5pb, Pgrmc1, Rps20, Hsp90b1, Prkar1a, Rpl11, Fkbp2, Rpl24, Cox5b, Slc25a4, Cox5a, Rpl3, Tle5, ENSMUSG00000091228, Chchd2, Fkbp3, Aplp1, Bsg, Rpl35a, Mllt11, Ly6h, Aldoa, Tubb5, Uqcrq, Cd81, Rabac1, Ywhah, Ubc, Rcn2, Sncb, H3f3b, Grina, Nrsn2, Myl6, Mif, Itm2b, Chchd10, Ckb, Calm1, Actg1, Bex2, Rn18s-rs5, Cox4i1, Ndufa6, Rpl19, Mtch1, Tpt1, Igsf8, ENSMUSG00000116358, Cst3, Rps21, Tmsb4x, Chgb, Ndfip1, Eif1, Rpl22l1, Auts2, H2az1, Ywhab, Actb, Selenow, Nsg1, Ndufa4, ENSMUSG00000040904, Atp5l, Calm3, Ndn, Hsp90ab1, Rps26, Cox7a2, Rnf227, Atp5j2, Cox6b1, Sec62, Atp5h, Ndufc2, Pcsk1n, Rpl37a, Gabarapl2, Calm2, Nedd8, Rps24, Basp1, Rpl13, Tuba1b, Rpl37, Rpl27a, Rtl8a, Tubb2a, Arl6ip1, Rpl6, Atp5g1, Rplp2, Atpif1, Rpl38, Eef1a1, Rpl32, Cfap77, Rps27a, Atp5j, Uchl1, Oaz1, Nap1l5, Myl12b, Hspa8, Gpx4, Rplp1, Bex3, Hint1, Stmn3, Rpl21, Gng3, Cox6c, Atp5g3, Rps8, Hsp90aa1, Fau, Stmn1, Cox7c, Atp5md, Tmsb10, Elob, Cox8a, Atp6v0c, Fth1, Caly, Mt3, Resp18, Ppia, Ubb, Gm1673, Rpl41	1445
GO:0009895	negative regulation of catabolic process	26	4	2.62	0.26235	0.88963	3dpi	BP	Glut_18	GO:0009895	Gabarapl2, Hsp90ab1, Mt3, Rpl11	148	Pdss2, Bicral, Asic2, Gap43, Atp6ap2, Rnf187, Chga, Mdh1, Tspan3, Scg2, Rps13, Pebp1, Pdzrn4, Ndufv2, Atp5a1, Mdh2, Atp5pb, Pgrmc1, Rps20, Hsp90b1, Prkar1a, Rpl11, Fkbp2, Rpl24, Cox5b, Slc25a4, Cox5a, Rpl3, Tle5, ENSMUSG00000091228, Chchd2, Fkbp3, Aplp1, Bsg, Rpl35a, Mllt11, Ly6h, Aldoa, Tubb5, Uqcrq, Cd81, Rabac1, Ywhah, Ubc, Rcn2, Sncb, H3f3b, Grina, Nrsn2, Myl6, Mif, Itm2b, Chchd10, Ckb, Calm1, Actg1, Bex2, Rn18s-rs5, Cox4i1, Ndufa6, Rpl19, Mtch1, Tpt1, Igsf8, ENSMUSG00000116358, Cst3, Rps21, Tmsb4x, Chgb, Ndfip1, Eif1, Rpl22l1, Auts2, H2az1, Ywhab, Actb, Selenow, Nsg1, Ndufa4, ENSMUSG00000040904, Atp5l, Calm3, Ndn, Hsp90ab1, Rps26, Cox7a2, Rnf227, Atp5j2, Cox6b1, Sec62, Atp5h, Ndufc2, Pcsk1n, Rpl37a, Gabarapl2, Calm2, Nedd8, Rps24, Basp1, Rpl13, Tuba1b, Rpl37, Rpl27a, Rtl8a, Tubb2a, Arl6ip1, Rpl6, Atp5g1, Rplp2, Atpif1, Rpl38, Eef1a1, Rpl32, Cfap77, Rps27a, Atp5j, Uchl1, Oaz1, Nap1l5, Myl12b, Hspa8, Gpx4, Rplp1, Bex3, Hint1, Stmn3, Rpl21, Gng3, Cox6c, Atp5g3, Rps8, Hsp90aa1, Fau, Stmn1, Cox7c, Atp5md, Tmsb10, Elob, Cox8a, Atp6v0c, Fth1, Caly, Mt3, Resp18, Ppia, Ubb, Gm1673, Rpl41	1445
GO:0021954	central nervous system neuron developmen...	26	4	2.62	0.26235	0.26235	3dpi	BP	Glut_18	GO:0021954	Hsp90aa1, Hsp90ab1, Ubb, Uqcrq	148	Pdss2, Bicral, Asic2, Gap43, Atp6ap2, Rnf187, Chga, Mdh1, Tspan3, Scg2, Rps13, Pebp1, Pdzrn4, Ndufv2, Atp5a1, Mdh2, Atp5pb, Pgrmc1, Rps20, Hsp90b1, Prkar1a, Rpl11, Fkbp2, Rpl24, Cox5b, Slc25a4, Cox5a, Rpl3, Tle5, ENSMUSG00000091228, Chchd2, Fkbp3, Aplp1, Bsg, Rpl35a, Mllt11, Ly6h, Aldoa, Tubb5, Uqcrq, Cd81, Rabac1, Ywhah, Ubc, Rcn2, Sncb, H3f3b, Grina, Nrsn2, Myl6, Mif, Itm2b, Chchd10, Ckb, Calm1, Actg1, Bex2, Rn18s-rs5, Cox4i1, Ndufa6, Rpl19, Mtch1, Tpt1, Igsf8, ENSMUSG00000116358, Cst3, Rps21, Tmsb4x, Chgb, Ndfip1, Eif1, Rpl22l1, Auts2, H2az1, Ywhab, Actb, Selenow, Nsg1, Ndufa4, ENSMUSG00000040904, Atp5l, Calm3, Ndn, Hsp90ab1, Rps26, Cox7a2, Rnf227, Atp5j2, Cox6b1, Sec62, Atp5h, Ndufc2, Pcsk1n, Rpl37a, Gabarapl2, Calm2, Nedd8, Rps24, Basp1, Rpl13, Tuba1b, Rpl37, Rpl27a, Rtl8a, Tubb2a, Arl6ip1, Rpl6, Atp5g1, Rplp2, Atpif1, Rpl38, Eef1a1, Rpl32, Cfap77, Rps27a, Atp5j, Uchl1, Oaz1, Nap1l5, Myl12b, Hspa8, Gpx4, Rplp1, Bex3, Hint1, Stmn3, Rpl21, Gng3, Cox6c, Atp5g3, Rps8, Hsp90aa1, Fau, Stmn1, Cox7c, Atp5md, Tmsb10, Elob, Cox8a, Atp6v0c, Fth1, Caly, Mt3, Resp18, Ppia, Ubb, Gm1673, Rpl41	1445
GO:0043271	negative regulation of ion transport	26	4	2.62	0.26235	0.86406	3dpi	BP	Glut_18	GO:0043271	Atp5j, Calm1, Calm2, Calm3	148	Pdss2, Bicral, Asic2, Gap43, Atp6ap2, Rnf187, Chga, Mdh1, Tspan3, Scg2, Rps13, Pebp1, Pdzrn4, Ndufv2, Atp5a1, Mdh2, Atp5pb, Pgrmc1, Rps20, Hsp90b1, Prkar1a, Rpl11, Fkbp2, Rpl24, Cox5b, Slc25a4, Cox5a, Rpl3, Tle5, ENSMUSG00000091228, Chchd2, Fkbp3, Aplp1, Bsg, Rpl35a, Mllt11, Ly6h, Aldoa, Tubb5, Uqcrq, Cd81, Rabac1, Ywhah, Ubc, Rcn2, Sncb, H3f3b, Grina, Nrsn2, Myl6, Mif, Itm2b, Chchd10, Ckb, Calm1, Actg1, Bex2, Rn18s-rs5, Cox4i1, Ndufa6, Rpl19, Mtch1, Tpt1, Igsf8, ENSMUSG00000116358, Cst3, Rps21, Tmsb4x, Chgb, Ndfip1, Eif1, Rpl22l1, Auts2, H2az1, Ywhab, Actb, Selenow, Nsg1, Ndufa4, ENSMUSG00000040904, Atp5l, Calm3, Ndn, Hsp90ab1, Rps26, Cox7a2, Rnf227, Atp5j2, Cox6b1, Sec62, Atp5h, Ndufc2, Pcsk1n, Rpl37a, Gabarapl2, Calm2, Nedd8, Rps24, Basp1, Rpl13, Tuba1b, Rpl37, Rpl27a, Rtl8a, Tubb2a, Arl6ip1, Rpl6, Atp5g1, Rplp2, Atpif1, Rpl38, Eef1a1, Rpl32, Cfap77, Rps27a, Atp5j, Uchl1, Oaz1, Nap1l5, Myl12b, Hspa8, Gpx4, Rplp1, Bex3, Hint1, Stmn3, Rpl21, Gng3, Cox6c, Atp5g3, Rps8, Hsp90aa1, Fau, Stmn1, Cox7c, Atp5md, Tmsb10, Elob, Cox8a, Atp6v0c, Fth1, Caly, Mt3, Resp18, Ppia, Ubb, Gm1673, Rpl41	1445
GO:0009968	negative regulation of signal transducti...	106	13	10.68	0.26245	0.26245	3dpi	BP	Glut_18	GO:0009968	Aplp1, Grina, Mif, Ndufc2, Pebp1, Ppia, Scg2, Stmn1, Stmn3, Tle5, Tpt1, Uchl1, Ywhab	148	Pdss2, Bicral, Asic2, Gap43, Atp6ap2, Rnf187, Chga, Mdh1, Tspan3, Scg2, Rps13, Pebp1, Pdzrn4, Ndufv2, Atp5a1, Mdh2, Atp5pb, Pgrmc1, Rps20, Hsp90b1, Prkar1a, Rpl11, Fkbp2, Rpl24, Cox5b, Slc25a4, Cox5a, Rpl3, Tle5, ENSMUSG00000091228, Chchd2, Fkbp3, Aplp1, Bsg, Rpl35a, Mllt11, Ly6h, Aldoa, Tubb5, Uqcrq, Cd81, Rabac1, Ywhah, Ubc, Rcn2, Sncb, H3f3b, Grina, Nrsn2, Myl6, Mif, Itm2b, Chchd10, Ckb, Calm1, Actg1, Bex2, Rn18s-rs5, Cox4i1, Ndufa6, Rpl19, Mtch1, Tpt1, Igsf8, ENSMUSG00000116358, Cst3, Rps21, Tmsb4x, Chgb, Ndfip1, Eif1, Rpl22l1, Auts2, H2az1, Ywhab, Actb, Selenow, Nsg1, Ndufa4, ENSMUSG00000040904, Atp5l, Calm3, Ndn, Hsp90ab1, Rps26, Cox7a2, Rnf227, Atp5j2, Cox6b1, Sec62, Atp5h, Ndufc2, Pcsk1n, Rpl37a, Gabarapl2, Calm2, Nedd8, Rps24, Basp1, Rpl13, Tuba1b, Rpl37, Rpl27a, Rtl8a, Tubb2a, Arl6ip1, Rpl6, Atp5g1, Rplp2, Atpif1, Rpl38, Eef1a1, Rpl32, Cfap77, Rps27a, Atp5j, Uchl1, Oaz1, Nap1l5, Myl12b, Hspa8, Gpx4, Rplp1, Bex3, Hint1, Stmn3, Rpl21, Gng3, Cox6c, Atp5g3, Rps8, Hsp90aa1, Fau, Stmn1, Cox7c, Atp5md, Tmsb10, Elob, Cox8a, Atp6v0c, Fth1, Caly, Mt3, Resp18, Ppia, Ubb, Gm1673, Rpl41	1445
GO:0000278	mitotic cell cycle	79	10	7.96	0.26661	0.26661	3dpi	BP	Glut_18	GO:0000278	Calm1, Calm2, Calm3, Pebp1, Rpl24, Stmn1, Tuba1b, Tubb2a, Tubb5, Ywhah	148	Pdss2, Bicral, Asic2, Gap43, Atp6ap2, Rnf187, Chga, Mdh1, Tspan3, Scg2, Rps13, Pebp1, Pdzrn4, Ndufv2, Atp5a1, Mdh2, Atp5pb, Pgrmc1, Rps20, Hsp90b1, Prkar1a, Rpl11, Fkbp2, Rpl24, Cox5b, Slc25a4, Cox5a, Rpl3, Tle5, ENSMUSG00000091228, Chchd2, Fkbp3, Aplp1, Bsg, Rpl35a, Mllt11, Ly6h, Aldoa, Tubb5, Uqcrq, Cd81, Rabac1, Ywhah, Ubc, Rcn2, Sncb, H3f3b, Grina, Nrsn2, Myl6, Mif, Itm2b, Chchd10, Ckb, Calm1, Actg1, Bex2, Rn18s-rs5, Cox4i1, Ndufa6, Rpl19, Mtch1, Tpt1, Igsf8, ENSMUSG00000116358, Cst3, Rps21, Tmsb4x, Chgb, Ndfip1, Eif1, Rpl22l1, Auts2, H2az1, Ywhab, Actb, Selenow, Nsg1, Ndufa4, ENSMUSG00000040904, Atp5l, Calm3, Ndn, Hsp90ab1, Rps26, Cox7a2, Rnf227, Atp5j2, Cox6b1, Sec62, Atp5h, Ndufc2, Pcsk1n, Rpl37a, Gabarapl2, Calm2, Nedd8, Rps24, Basp1, Rpl13, Tuba1b, Rpl37, Rpl27a, Rtl8a, Tubb2a, Arl6ip1, Rpl6, Atp5g1, Rplp2, Atpif1, Rpl38, Eef1a1, Rpl32, Cfap77, Rps27a, Atp5j, Uchl1, Oaz1, Nap1l5, Myl12b, Hspa8, Gpx4, Rplp1, Bex3, Hint1, Stmn3, Rpl21, Gng3, Cox6c, Atp5g3, Rps8, Hsp90aa1, Fau, Stmn1, Cox7c, Atp5md, Tmsb10, Elob, Cox8a, Atp6v0c, Fth1, Caly, Mt3, Resp18, Ppia, Ubb, Gm1673, Rpl41	1445
GO:0000041	transition metal ion transport	10	2	1.01	0.26664	0.26664	3dpi	BP	Glut_18	GO:0000041	Fth1, Mt3	148	Pdss2, Bicral, Asic2, Gap43, Atp6ap2, Rnf187, Chga, Mdh1, Tspan3, Scg2, Rps13, Pebp1, Pdzrn4, Ndufv2, Atp5a1, Mdh2, Atp5pb, Pgrmc1, Rps20, Hsp90b1, Prkar1a, Rpl11, Fkbp2, Rpl24, Cox5b, Slc25a4, Cox5a, Rpl3, Tle5, ENSMUSG00000091228, Chchd2, Fkbp3, Aplp1, Bsg, Rpl35a, Mllt11, Ly6h, Aldoa, Tubb5, Uqcrq, Cd81, Rabac1, Ywhah, Ubc, Rcn2, Sncb, H3f3b, Grina, Nrsn2, Myl6, Mif, Itm2b, Chchd10, Ckb, Calm1, Actg1, Bex2, Rn18s-rs5, Cox4i1, Ndufa6, Rpl19, Mtch1, Tpt1, Igsf8, ENSMUSG00000116358, Cst3, Rps21, Tmsb4x, Chgb, Ndfip1, Eif1, Rpl22l1, Auts2, H2az1, Ywhab, Actb, Selenow, Nsg1, Ndufa4, ENSMUSG00000040904, Atp5l, Calm3, Ndn, Hsp90ab1, Rps26, Cox7a2, Rnf227, Atp5j2, Cox6b1, Sec62, Atp5h, Ndufc2, Pcsk1n, Rpl37a, Gabarapl2, Calm2, Nedd8, Rps24, Basp1, Rpl13, Tuba1b, Rpl37, Rpl27a, Rtl8a, Tubb2a, Arl6ip1, Rpl6, Atp5g1, Rplp2, Atpif1, Rpl38, Eef1a1, Rpl32, Cfap77, Rps27a, Atp5j, Uchl1, Oaz1, Nap1l5, Myl12b, Hspa8, Gpx4, Rplp1, Bex3, Hint1, Stmn3, Rpl21, Gng3, Cox6c, Atp5g3, Rps8, Hsp90aa1, Fau, Stmn1, Cox7c, Atp5md, Tmsb10, Elob, Cox8a, Atp6v0c, Fth1, Caly, Mt3, Resp18, Ppia, Ubb, Gm1673, Rpl41	1445
GO:0001906	cell killing	10	2	1.01	0.26664	0.26664	3dpi	BP	Glut_18	GO:0001906	Hsp90ab1, Hspa8	148	Pdss2, Bicral, Asic2, Gap43, Atp6ap2, Rnf187, Chga, Mdh1, Tspan3, Scg2, Rps13, Pebp1, Pdzrn4, Ndufv2, Atp5a1, Mdh2, Atp5pb, Pgrmc1, Rps20, Hsp90b1, Prkar1a, Rpl11, Fkbp2, Rpl24, Cox5b, Slc25a4, Cox5a, Rpl3, Tle5, ENSMUSG00000091228, Chchd2, Fkbp3, Aplp1, Bsg, Rpl35a, Mllt11, Ly6h, Aldoa, Tubb5, Uqcrq, Cd81, Rabac1, Ywhah, Ubc, Rcn2, Sncb, H3f3b, Grina, Nrsn2, Myl6, Mif, Itm2b, Chchd10, Ckb, Calm1, Actg1, Bex2, Rn18s-rs5, Cox4i1, Ndufa6, Rpl19, Mtch1, Tpt1, Igsf8, ENSMUSG00000116358, Cst3, Rps21, Tmsb4x, Chgb, Ndfip1, Eif1, Rpl22l1, Auts2, H2az1, Ywhab, Actb, Selenow, Nsg1, Ndufa4, ENSMUSG00000040904, Atp5l, Calm3, Ndn, Hsp90ab1, Rps26, Cox7a2, Rnf227, Atp5j2, Cox6b1, Sec62, Atp5h, Ndufc2, Pcsk1n, Rpl37a, Gabarapl2, Calm2, Nedd8, Rps24, Basp1, Rpl13, Tuba1b, Rpl37, Rpl27a, Rtl8a, Tubb2a, Arl6ip1, Rpl6, Atp5g1, Rplp2, Atpif1, Rpl38, Eef1a1, Rpl32, Cfap77, Rps27a, Atp5j, Uchl1, Oaz1, Nap1l5, Myl12b, Hspa8, Gpx4, Rplp1, Bex3, Hint1, Stmn3, Rpl21, Gng3, Cox6c, Atp5g3, Rps8, Hsp90aa1, Fau, Stmn1, Cox7c, Atp5md, Tmsb10, Elob, Cox8a, Atp6v0c, Fth1, Caly, Mt3, Resp18, Ppia, Ubb, Gm1673, Rpl41	1445
GO:0006575	cellular modified amino acid metabolic p...	10	2	1.01	0.26664	0.26664	3dpi	BP	Glut_18	GO:0006575	Ckb, Gpx4	148	Pdss2, Bicral, Asic2, Gap43, Atp6ap2, Rnf187, Chga, Mdh1, Tspan3, Scg2, Rps13, Pebp1, Pdzrn4, Ndufv2, Atp5a1, Mdh2, Atp5pb, Pgrmc1, Rps20, Hsp90b1, Prkar1a, Rpl11, Fkbp2, Rpl24, Cox5b, Slc25a4, Cox5a, Rpl3, Tle5, ENSMUSG00000091228, Chchd2, Fkbp3, Aplp1, Bsg, Rpl35a, Mllt11, Ly6h, Aldoa, Tubb5, Uqcrq, Cd81, Rabac1, Ywhah, Ubc, Rcn2, Sncb, H3f3b, Grina, Nrsn2, Myl6, Mif, Itm2b, Chchd10, Ckb, Calm1, Actg1, Bex2, Rn18s-rs5, Cox4i1, Ndufa6, Rpl19, Mtch1, Tpt1, Igsf8, ENSMUSG00000116358, Cst3, Rps21, Tmsb4x, Chgb, Ndfip1, Eif1, Rpl22l1, Auts2, H2az1, Ywhab, Actb, Selenow, Nsg1, Ndufa4, ENSMUSG00000040904, Atp5l, Calm3, Ndn, Hsp90ab1, Rps26, Cox7a2, Rnf227, Atp5j2, Cox6b1, Sec62, Atp5h, Ndufc2, Pcsk1n, Rpl37a, Gabarapl2, Calm2, Nedd8, Rps24, Basp1, Rpl13, Tuba1b, Rpl37, Rpl27a, Rtl8a, Tubb2a, Arl6ip1, Rpl6, Atp5g1, Rplp2, Atpif1, Rpl38, Eef1a1, Rpl32, Cfap77, Rps27a, Atp5j, Uchl1, Oaz1, Nap1l5, Myl12b, Hspa8, Gpx4, Rplp1, Bex3, Hint1, Stmn3, Rpl21, Gng3, Cox6c, Atp5g3, Rps8, Hsp90aa1, Fau, Stmn1, Cox7c, Atp5md, Tmsb10, Elob, Cox8a, Atp6v0c, Fth1, Caly, Mt3, Resp18, Ppia, Ubb, Gm1673, Rpl41	1445
GO:0006885	regulation of pH	10	2	1.01	0.26664	0.26664	3dpi	BP	Glut_18	GO:0006885	Atp6ap2, Atp6v0c	148	Pdss2, Bicral, Asic2, Gap43, Atp6ap2, Rnf187, Chga, Mdh1, Tspan3, Scg2, Rps13, Pebp1, Pdzrn4, Ndufv2, Atp5a1, Mdh2, Atp5pb, Pgrmc1, Rps20, Hsp90b1, Prkar1a, Rpl11, Fkbp2, Rpl24, Cox5b, Slc25a4, Cox5a, Rpl3, Tle5, ENSMUSG00000091228, Chchd2, Fkbp3, Aplp1, Bsg, Rpl35a, Mllt11, Ly6h, Aldoa, Tubb5, Uqcrq, Cd81, Rabac1, Ywhah, Ubc, Rcn2, Sncb, H3f3b, Grina, Nrsn2, Myl6, Mif, Itm2b, Chchd10, Ckb, Calm1, Actg1, Bex2, Rn18s-rs5, Cox4i1, Ndufa6, Rpl19, Mtch1, Tpt1, Igsf8, ENSMUSG00000116358, Cst3, Rps21, Tmsb4x, Chgb, Ndfip1, Eif1, Rpl22l1, Auts2, H2az1, Ywhab, Actb, Selenow, Nsg1, Ndufa4, ENSMUSG00000040904, Atp5l, Calm3, Ndn, Hsp90ab1, Rps26, Cox7a2, Rnf227, Atp5j2, Cox6b1, Sec62, Atp5h, Ndufc2, Pcsk1n, Rpl37a, Gabarapl2, Calm2, Nedd8, Rps24, Basp1, Rpl13, Tuba1b, Rpl37, Rpl27a, Rtl8a, Tubb2a, Arl6ip1, Rpl6, Atp5g1, Rplp2, Atpif1, Rpl38, Eef1a1, Rpl32, Cfap77, Rps27a, Atp5j, Uchl1, Oaz1, Nap1l5, Myl12b, Hspa8, Gpx4, Rplp1, Bex3, Hint1, Stmn3, Rpl21, Gng3, Cox6c, Atp5g3, Rps8, Hsp90aa1, Fau, Stmn1, Cox7c, Atp5md, Tmsb10, Elob, Cox8a, Atp6v0c, Fth1, Caly, Mt3, Resp18, Ppia, Ubb, Gm1673, Rpl41	1445
GO:0008584	male gonad development	10	2	1.01	0.26664	0.26664	3dpi	BP	Glut_18	GO:0008584	H3f3b, Ubb	148	Pdss2, Bicral, Asic2, Gap43, Atp6ap2, Rnf187, Chga, Mdh1, Tspan3, Scg2, Rps13, Pebp1, Pdzrn4, Ndufv2, Atp5a1, Mdh2, Atp5pb, Pgrmc1, Rps20, Hsp90b1, Prkar1a, Rpl11, Fkbp2, Rpl24, Cox5b, Slc25a4, Cox5a, Rpl3, Tle5, ENSMUSG00000091228, Chchd2, Fkbp3, Aplp1, Bsg, Rpl35a, Mllt11, Ly6h, Aldoa, Tubb5, Uqcrq, Cd81, Rabac1, Ywhah, Ubc, Rcn2, Sncb, H3f3b, Grina, Nrsn2, Myl6, Mif, Itm2b, Chchd10, Ckb, Calm1, Actg1, Bex2, Rn18s-rs5, Cox4i1, Ndufa6, Rpl19, Mtch1, Tpt1, Igsf8, ENSMUSG00000116358, Cst3, Rps21, Tmsb4x, Chgb, Ndfip1, Eif1, Rpl22l1, Auts2, H2az1, Ywhab, Actb, Selenow, Nsg1, Ndufa4, ENSMUSG00000040904, Atp5l, Calm3, Ndn, Hsp90ab1, Rps26, Cox7a2, Rnf227, Atp5j2, Cox6b1, Sec62, Atp5h, Ndufc2, Pcsk1n, Rpl37a, Gabarapl2, Calm2, Nedd8, Rps24, Basp1, Rpl13, Tuba1b, Rpl37, Rpl27a, Rtl8a, Tubb2a, Arl6ip1, Rpl6, Atp5g1, Rplp2, Atpif1, Rpl38, Eef1a1, Rpl32, Cfap77, Rps27a, Atp5j, Uchl1, Oaz1, Nap1l5, Myl12b, Hspa8, Gpx4, Rplp1, Bex3, Hint1, Stmn3, Rpl21, Gng3, Cox6c, Atp5g3, Rps8, Hsp90aa1, Fau, Stmn1, Cox7c, Atp5md, Tmsb10, Elob, Cox8a, Atp6v0c, Fth1, Caly, Mt3, Resp18, Ppia, Ubb, Gm1673, Rpl41	1445
GO:0016601	Rac protein signal transduction	10	2	1.01	0.26664	0.26664	3dpi	BP	Glut_18	GO:0016601	Auts2, Stmn3	148	Pdss2, Bicral, Asic2, Gap43, Atp6ap2, Rnf187, Chga, Mdh1, Tspan3, Scg2, Rps13, Pebp1, Pdzrn4, Ndufv2, Atp5a1, Mdh2, Atp5pb, Pgrmc1, Rps20, Hsp90b1, Prkar1a, Rpl11, Fkbp2, Rpl24, Cox5b, Slc25a4, Cox5a, Rpl3, Tle5, ENSMUSG00000091228, Chchd2, Fkbp3, Aplp1, Bsg, Rpl35a, Mllt11, Ly6h, Aldoa, Tubb5, Uqcrq, Cd81, Rabac1, Ywhah, Ubc, Rcn2, Sncb, H3f3b, Grina, Nrsn2, Myl6, Mif, Itm2b, Chchd10, Ckb, Calm1, Actg1, Bex2, Rn18s-rs5, Cox4i1, Ndufa6, Rpl19, Mtch1, Tpt1, Igsf8, ENSMUSG00000116358, Cst3, Rps21, Tmsb4x, Chgb, Ndfip1, Eif1, Rpl22l1, Auts2, H2az1, Ywhab, Actb, Selenow, Nsg1, Ndufa4, ENSMUSG00000040904, Atp5l, Calm3, Ndn, Hsp90ab1, Rps26, Cox7a2, Rnf227, Atp5j2, Cox6b1, Sec62, Atp5h, Ndufc2, Pcsk1n, Rpl37a, Gabarapl2, Calm2, Nedd8, Rps24, Basp1, Rpl13, Tuba1b, Rpl37, Rpl27a, Rtl8a, Tubb2a, Arl6ip1, Rpl6, Atp5g1, Rplp2, Atpif1, Rpl38, Eef1a1, Rpl32, Cfap77, Rps27a, Atp5j, Uchl1, Oaz1, Nap1l5, Myl12b, Hspa8, Gpx4, Rplp1, Bex3, Hint1, Stmn3, Rpl21, Gng3, Cox6c, Atp5g3, Rps8, Hsp90aa1, Fau, Stmn1, Cox7c, Atp5md, Tmsb10, Elob, Cox8a, Atp6v0c, Fth1, Caly, Mt3, Resp18, Ppia, Ubb, Gm1673, Rpl41	1445
GO:0022408	negative regulation of cell-cell adhesio...	10	2	1.01	0.26664	0.26664	3dpi	BP	Glut_18	GO:0022408	Ndfip1, Prkar1a	148	Pdss2, Bicral, Asic2, Gap43, Atp6ap2, Rnf187, Chga, Mdh1, Tspan3, Scg2, Rps13, Pebp1, Pdzrn4, Ndufv2, Atp5a1, Mdh2, Atp5pb, Pgrmc1, Rps20, Hsp90b1, Prkar1a, Rpl11, Fkbp2, Rpl24, Cox5b, Slc25a4, Cox5a, Rpl3, Tle5, ENSMUSG00000091228, Chchd2, Fkbp3, Aplp1, Bsg, Rpl35a, Mllt11, Ly6h, Aldoa, Tubb5, Uqcrq, Cd81, Rabac1, Ywhah, Ubc, Rcn2, Sncb, H3f3b, Grina, Nrsn2, Myl6, Mif, Itm2b, Chchd10, Ckb, Calm1, Actg1, Bex2, Rn18s-rs5, Cox4i1, Ndufa6, Rpl19, Mtch1, Tpt1, Igsf8, ENSMUSG00000116358, Cst3, Rps21, Tmsb4x, Chgb, Ndfip1, Eif1, Rpl22l1, Auts2, H2az1, Ywhab, Actb, Selenow, Nsg1, Ndufa4, ENSMUSG00000040904, Atp5l, Calm3, Ndn, Hsp90ab1, Rps26, Cox7a2, Rnf227, Atp5j2, Cox6b1, Sec62, Atp5h, Ndufc2, Pcsk1n, Rpl37a, Gabarapl2, Calm2, Nedd8, Rps24, Basp1, Rpl13, Tuba1b, Rpl37, Rpl27a, Rtl8a, Tubb2a, Arl6ip1, Rpl6, Atp5g1, Rplp2, Atpif1, Rpl38, Eef1a1, Rpl32, Cfap77, Rps27a, Atp5j, Uchl1, Oaz1, Nap1l5, Myl12b, Hspa8, Gpx4, Rplp1, Bex3, Hint1, Stmn3, Rpl21, Gng3, Cox6c, Atp5g3, Rps8, Hsp90aa1, Fau, Stmn1, Cox7c, Atp5md, Tmsb10, Elob, Cox8a, Atp6v0c, Fth1, Caly, Mt3, Resp18, Ppia, Ubb, Gm1673, Rpl41	1445
GO:0030641	regulation of cellular pH	10	2	1.01	0.26664	0.26664	3dpi	BP	Glut_18	GO:0030641	Atp6ap2, Atp6v0c	148	Pdss2, Bicral, Asic2, Gap43, Atp6ap2, Rnf187, Chga, Mdh1, Tspan3, Scg2, Rps13, Pebp1, Pdzrn4, Ndufv2, Atp5a1, Mdh2, Atp5pb, Pgrmc1, Rps20, Hsp90b1, Prkar1a, Rpl11, Fkbp2, Rpl24, Cox5b, Slc25a4, Cox5a, Rpl3, Tle5, ENSMUSG00000091228, Chchd2, Fkbp3, Aplp1, Bsg, Rpl35a, Mllt11, Ly6h, Aldoa, Tubb5, Uqcrq, Cd81, Rabac1, Ywhah, Ubc, Rcn2, Sncb, H3f3b, Grina, Nrsn2, Myl6, Mif, Itm2b, Chchd10, Ckb, Calm1, Actg1, Bex2, Rn18s-rs5, Cox4i1, Ndufa6, Rpl19, Mtch1, Tpt1, Igsf8, ENSMUSG00000116358, Cst3, Rps21, Tmsb4x, Chgb, Ndfip1, Eif1, Rpl22l1, Auts2, H2az1, Ywhab, Actb, Selenow, Nsg1, Ndufa4, ENSMUSG00000040904, Atp5l, Calm3, Ndn, Hsp90ab1, Rps26, Cox7a2, Rnf227, Atp5j2, Cox6b1, Sec62, Atp5h, Ndufc2, Pcsk1n, Rpl37a, Gabarapl2, Calm2, Nedd8, Rps24, Basp1, Rpl13, Tuba1b, Rpl37, Rpl27a, Rtl8a, Tubb2a, Arl6ip1, Rpl6, Atp5g1, Rplp2, Atpif1, Rpl38, Eef1a1, Rpl32, Cfap77, Rps27a, Atp5j, Uchl1, Oaz1, Nap1l5, Myl12b, Hspa8, Gpx4, Rplp1, Bex3, Hint1, Stmn3, Rpl21, Gng3, Cox6c, Atp5g3, Rps8, Hsp90aa1, Fau, Stmn1, Cox7c, Atp5md, Tmsb10, Elob, Cox8a, Atp6v0c, Fth1, Caly, Mt3, Resp18, Ppia, Ubb, Gm1673, Rpl41	1445
GO:0031497	chromatin assembly	10	2	1.01	0.26664	0.26664	3dpi	BP	Glut_18	GO:0031497	H3f3b, Nap1l5	148	Pdss2, Bicral, Asic2, Gap43, Atp6ap2, Rnf187, Chga, Mdh1, Tspan3, Scg2, Rps13, Pebp1, Pdzrn4, Ndufv2, Atp5a1, Mdh2, Atp5pb, Pgrmc1, Rps20, Hsp90b1, Prkar1a, Rpl11, Fkbp2, Rpl24, Cox5b, Slc25a4, Cox5a, Rpl3, Tle5, ENSMUSG00000091228, Chchd2, Fkbp3, Aplp1, Bsg, Rpl35a, Mllt11, Ly6h, Aldoa, Tubb5, Uqcrq, Cd81, Rabac1, Ywhah, Ubc, Rcn2, Sncb, H3f3b, Grina, Nrsn2, Myl6, Mif, Itm2b, Chchd10, Ckb, Calm1, Actg1, Bex2, Rn18s-rs5, Cox4i1, Ndufa6, Rpl19, Mtch1, Tpt1, Igsf8, ENSMUSG00000116358, Cst3, Rps21, Tmsb4x, Chgb, Ndfip1, Eif1, Rpl22l1, Auts2, H2az1, Ywhab, Actb, Selenow, Nsg1, Ndufa4, ENSMUSG00000040904, Atp5l, Calm3, Ndn, Hsp90ab1, Rps26, Cox7a2, Rnf227, Atp5j2, Cox6b1, Sec62, Atp5h, Ndufc2, Pcsk1n, Rpl37a, Gabarapl2, Calm2, Nedd8, Rps24, Basp1, Rpl13, Tuba1b, Rpl37, Rpl27a, Rtl8a, Tubb2a, Arl6ip1, Rpl6, Atp5g1, Rplp2, Atpif1, Rpl38, Eef1a1, Rpl32, Cfap77, Rps27a, Atp5j, Uchl1, Oaz1, Nap1l5, Myl12b, Hspa8, Gpx4, Rplp1, Bex3, Hint1, Stmn3, Rpl21, Gng3, Cox6c, Atp5g3, Rps8, Hsp90aa1, Fau, Stmn1, Cox7c, Atp5md, Tmsb10, Elob, Cox8a, Atp6v0c, Fth1, Caly, Mt3, Resp18, Ppia, Ubb, Gm1673, Rpl41	1445
GO:0032368	regulation of lipid transport	10	2	1.01	0.26664	0.26664	3dpi	BP	Glut_18	GO:0032368	Atp5j, Mif	148	Pdss2, Bicral, Asic2, Gap43, Atp6ap2, Rnf187, Chga, Mdh1, Tspan3, Scg2, Rps13, Pebp1, Pdzrn4, Ndufv2, Atp5a1, Mdh2, Atp5pb, Pgrmc1, Rps20, Hsp90b1, Prkar1a, Rpl11, Fkbp2, Rpl24, Cox5b, Slc25a4, Cox5a, Rpl3, Tle5, ENSMUSG00000091228, Chchd2, Fkbp3, Aplp1, Bsg, Rpl35a, Mllt11, Ly6h, Aldoa, Tubb5, Uqcrq, Cd81, Rabac1, Ywhah, Ubc, Rcn2, Sncb, H3f3b, Grina, Nrsn2, Myl6, Mif, Itm2b, Chchd10, Ckb, Calm1, Actg1, Bex2, Rn18s-rs5, Cox4i1, Ndufa6, Rpl19, Mtch1, Tpt1, Igsf8, ENSMUSG00000116358, Cst3, Rps21, Tmsb4x, Chgb, Ndfip1, Eif1, Rpl22l1, Auts2, H2az1, Ywhab, Actb, Selenow, Nsg1, Ndufa4, ENSMUSG00000040904, Atp5l, Calm3, Ndn, Hsp90ab1, Rps26, Cox7a2, Rnf227, Atp5j2, Cox6b1, Sec62, Atp5h, Ndufc2, Pcsk1n, Rpl37a, Gabarapl2, Calm2, Nedd8, Rps24, Basp1, Rpl13, Tuba1b, Rpl37, Rpl27a, Rtl8a, Tubb2a, Arl6ip1, Rpl6, Atp5g1, Rplp2, Atpif1, Rpl38, Eef1a1, Rpl32, Cfap77, Rps27a, Atp5j, Uchl1, Oaz1, Nap1l5, Myl12b, Hspa8, Gpx4, Rplp1, Bex3, Hint1, Stmn3, Rpl21, Gng3, Cox6c, Atp5g3, Rps8, Hsp90aa1, Fau, Stmn1, Cox7c, Atp5md, Tmsb10, Elob, Cox8a, Atp6v0c, Fth1, Caly, Mt3, Resp18, Ppia, Ubb, Gm1673, Rpl41	1445
GO:0034101	erythrocyte homeostasis	10	2	1.01	0.26664	0.26664	3dpi	BP	Glut_18	GO:0034101	Atpif1, Rps24	148	Pdss2, Bicral, Asic2, Gap43, Atp6ap2, Rnf187, Chga, Mdh1, Tspan3, Scg2, Rps13, Pebp1, Pdzrn4, Ndufv2, Atp5a1, Mdh2, Atp5pb, Pgrmc1, Rps20, Hsp90b1, Prkar1a, Rpl11, Fkbp2, Rpl24, Cox5b, Slc25a4, Cox5a, Rpl3, Tle5, ENSMUSG00000091228, Chchd2, Fkbp3, Aplp1, Bsg, Rpl35a, Mllt11, Ly6h, Aldoa, Tubb5, Uqcrq, Cd81, Rabac1, Ywhah, Ubc, Rcn2, Sncb, H3f3b, Grina, Nrsn2, Myl6, Mif, Itm2b, Chchd10, Ckb, Calm1, Actg1, Bex2, Rn18s-rs5, Cox4i1, Ndufa6, Rpl19, Mtch1, Tpt1, Igsf8, ENSMUSG00000116358, Cst3, Rps21, Tmsb4x, Chgb, Ndfip1, Eif1, Rpl22l1, Auts2, H2az1, Ywhab, Actb, Selenow, Nsg1, Ndufa4, ENSMUSG00000040904, Atp5l, Calm3, Ndn, Hsp90ab1, Rps26, Cox7a2, Rnf227, Atp5j2, Cox6b1, Sec62, Atp5h, Ndufc2, Pcsk1n, Rpl37a, Gabarapl2, Calm2, Nedd8, Rps24, Basp1, Rpl13, Tuba1b, Rpl37, Rpl27a, Rtl8a, Tubb2a, Arl6ip1, Rpl6, Atp5g1, Rplp2, Atpif1, Rpl38, Eef1a1, Rpl32, Cfap77, Rps27a, Atp5j, Uchl1, Oaz1, Nap1l5, Myl12b, Hspa8, Gpx4, Rplp1, Bex3, Hint1, Stmn3, Rpl21, Gng3, Cox6c, Atp5g3, Rps8, Hsp90aa1, Fau, Stmn1, Cox7c, Atp5md, Tmsb10, Elob, Cox8a, Atp6v0c, Fth1, Caly, Mt3, Resp18, Ppia, Ubb, Gm1673, Rpl41	1445
GO:0034331	cell junction maintenance	10	2	1.01	0.26664	0.26664	3dpi	BP	Glut_18	GO:0034331	Chchd10, Hspa8	148	Pdss2, Bicral, Asic2, Gap43, Atp6ap2, Rnf187, Chga, Mdh1, Tspan3, Scg2, Rps13, Pebp1, Pdzrn4, Ndufv2, Atp5a1, Mdh2, Atp5pb, Pgrmc1, Rps20, Hsp90b1, Prkar1a, Rpl11, Fkbp2, Rpl24, Cox5b, Slc25a4, Cox5a, Rpl3, Tle5, ENSMUSG00000091228, Chchd2, Fkbp3, Aplp1, Bsg, Rpl35a, Mllt11, Ly6h, Aldoa, Tubb5, Uqcrq, Cd81, Rabac1, Ywhah, Ubc, Rcn2, Sncb, H3f3b, Grina, Nrsn2, Myl6, Mif, Itm2b, Chchd10, Ckb, Calm1, Actg1, Bex2, Rn18s-rs5, Cox4i1, Ndufa6, Rpl19, Mtch1, Tpt1, Igsf8, ENSMUSG00000116358, Cst3, Rps21, Tmsb4x, Chgb, Ndfip1, Eif1, Rpl22l1, Auts2, H2az1, Ywhab, Actb, Selenow, Nsg1, Ndufa4, ENSMUSG00000040904, Atp5l, Calm3, Ndn, Hsp90ab1, Rps26, Cox7a2, Rnf227, Atp5j2, Cox6b1, Sec62, Atp5h, Ndufc2, Pcsk1n, Rpl37a, Gabarapl2, Calm2, Nedd8, Rps24, Basp1, Rpl13, Tuba1b, Rpl37, Rpl27a, Rtl8a, Tubb2a, Arl6ip1, Rpl6, Atp5g1, Rplp2, Atpif1, Rpl38, Eef1a1, Rpl32, Cfap77, Rps27a, Atp5j, Uchl1, Oaz1, Nap1l5, Myl12b, Hspa8, Gpx4, Rplp1, Bex3, Hint1, Stmn3, Rpl21, Gng3, Cox6c, Atp5g3, Rps8, Hsp90aa1, Fau, Stmn1, Cox7c, Atp5md, Tmsb10, Elob, Cox8a, Atp6v0c, Fth1, Caly, Mt3, Resp18, Ppia, Ubb, Gm1673, Rpl41	1445
GO:0040029	regulation of gene expression, epigeneti...	10	2	1.01	0.26664	0.26664	3dpi	BP	Glut_18	GO:0040029	Eif1, H3f3b	148	Pdss2, Bicral, Asic2, Gap43, Atp6ap2, Rnf187, Chga, Mdh1, Tspan3, Scg2, Rps13, Pebp1, Pdzrn4, Ndufv2, Atp5a1, Mdh2, Atp5pb, Pgrmc1, Rps20, Hsp90b1, Prkar1a, Rpl11, Fkbp2, Rpl24, Cox5b, Slc25a4, Cox5a, Rpl3, Tle5, ENSMUSG00000091228, Chchd2, Fkbp3, Aplp1, Bsg, Rpl35a, Mllt11, Ly6h, Aldoa, Tubb5, Uqcrq, Cd81, Rabac1, Ywhah, Ubc, Rcn2, Sncb, H3f3b, Grina, Nrsn2, Myl6, Mif, Itm2b, Chchd10, Ckb, Calm1, Actg1, Bex2, Rn18s-rs5, Cox4i1, Ndufa6, Rpl19, Mtch1, Tpt1, Igsf8, ENSMUSG00000116358, Cst3, Rps21, Tmsb4x, Chgb, Ndfip1, Eif1, Rpl22l1, Auts2, H2az1, Ywhab, Actb, Selenow, Nsg1, Ndufa4, ENSMUSG00000040904, Atp5l, Calm3, Ndn, Hsp90ab1, Rps26, Cox7a2, Rnf227, Atp5j2, Cox6b1, Sec62, Atp5h, Ndufc2, Pcsk1n, Rpl37a, Gabarapl2, Calm2, Nedd8, Rps24, Basp1, Rpl13, Tuba1b, Rpl37, Rpl27a, Rtl8a, Tubb2a, Arl6ip1, Rpl6, Atp5g1, Rplp2, Atpif1, Rpl38, Eef1a1, Rpl32, Cfap77, Rps27a, Atp5j, Uchl1, Oaz1, Nap1l5, Myl12b, Hspa8, Gpx4, Rplp1, Bex3, Hint1, Stmn3, Rpl21, Gng3, Cox6c, Atp5g3, Rps8, Hsp90aa1, Fau, Stmn1, Cox7c, Atp5md, Tmsb10, Elob, Cox8a, Atp6v0c, Fth1, Caly, Mt3, Resp18, Ppia, Ubb, Gm1673, Rpl41	1445
GO:0042180	cellular ketone metabolic process	10	2	1.01	0.26664	0.26664	3dpi	BP	Glut_18	GO:0042180	Aldoa, Pdss2	148	Pdss2, Bicral, Asic2, Gap43, Atp6ap2, Rnf187, Chga, Mdh1, Tspan3, Scg2, Rps13, Pebp1, Pdzrn4, Ndufv2, Atp5a1, Mdh2, Atp5pb, Pgrmc1, Rps20, Hsp90b1, Prkar1a, Rpl11, Fkbp2, Rpl24, Cox5b, Slc25a4, Cox5a, Rpl3, Tle5, ENSMUSG00000091228, Chchd2, Fkbp3, Aplp1, Bsg, Rpl35a, Mllt11, Ly6h, Aldoa, Tubb5, Uqcrq, Cd81, Rabac1, Ywhah, Ubc, Rcn2, Sncb, H3f3b, Grina, Nrsn2, Myl6, Mif, Itm2b, Chchd10, Ckb, Calm1, Actg1, Bex2, Rn18s-rs5, Cox4i1, Ndufa6, Rpl19, Mtch1, Tpt1, Igsf8, ENSMUSG00000116358, Cst3, Rps21, Tmsb4x, Chgb, Ndfip1, Eif1, Rpl22l1, Auts2, H2az1, Ywhab, Actb, Selenow, Nsg1, Ndufa4, ENSMUSG00000040904, Atp5l, Calm3, Ndn, Hsp90ab1, Rps26, Cox7a2, Rnf227, Atp5j2, Cox6b1, Sec62, Atp5h, Ndufc2, Pcsk1n, Rpl37a, Gabarapl2, Calm2, Nedd8, Rps24, Basp1, Rpl13, Tuba1b, Rpl37, Rpl27a, Rtl8a, Tubb2a, Arl6ip1, Rpl6, Atp5g1, Rplp2, Atpif1, Rpl38, Eef1a1, Rpl32, Cfap77, Rps27a, Atp5j, Uchl1, Oaz1, Nap1l5, Myl12b, Hspa8, Gpx4, Rplp1, Bex3, Hint1, Stmn3, Rpl21, Gng3, Cox6c, Atp5g3, Rps8, Hsp90aa1, Fau, Stmn1, Cox7c, Atp5md, Tmsb10, Elob, Cox8a, Atp6v0c, Fth1, Caly, Mt3, Resp18, Ppia, Ubb, Gm1673, Rpl41	1445
GO:0042310	vasoconstriction	10	2	1.01	0.26664	0.26664	3dpi	BP	Glut_18	GO:0042310	Asic2, Chga	148	Pdss2, Bicral, Asic2, Gap43, Atp6ap2, Rnf187, Chga, Mdh1, Tspan3, Scg2, Rps13, Pebp1, Pdzrn4, Ndufv2, Atp5a1, Mdh2, Atp5pb, Pgrmc1, Rps20, Hsp90b1, Prkar1a, Rpl11, Fkbp2, Rpl24, Cox5b, Slc25a4, Cox5a, Rpl3, Tle5, ENSMUSG00000091228, Chchd2, Fkbp3, Aplp1, Bsg, Rpl35a, Mllt11, Ly6h, Aldoa, Tubb5, Uqcrq, Cd81, Rabac1, Ywhah, Ubc, Rcn2, Sncb, H3f3b, Grina, Nrsn2, Myl6, Mif, Itm2b, Chchd10, Ckb, Calm1, Actg1, Bex2, Rn18s-rs5, Cox4i1, Ndufa6, Rpl19, Mtch1, Tpt1, Igsf8, ENSMUSG00000116358, Cst3, Rps21, Tmsb4x, Chgb, Ndfip1, Eif1, Rpl22l1, Auts2, H2az1, Ywhab, Actb, Selenow, Nsg1, Ndufa4, ENSMUSG00000040904, Atp5l, Calm3, Ndn, Hsp90ab1, Rps26, Cox7a2, Rnf227, Atp5j2, Cox6b1, Sec62, Atp5h, Ndufc2, Pcsk1n, Rpl37a, Gabarapl2, Calm2, Nedd8, Rps24, Basp1, Rpl13, Tuba1b, Rpl37, Rpl27a, Rtl8a, Tubb2a, Arl6ip1, Rpl6, Atp5g1, Rplp2, Atpif1, Rpl38, Eef1a1, Rpl32, Cfap77, Rps27a, Atp5j, Uchl1, Oaz1, Nap1l5, Myl12b, Hspa8, Gpx4, Rplp1, Bex3, Hint1, Stmn3, Rpl21, Gng3, Cox6c, Atp5g3, Rps8, Hsp90aa1, Fau, Stmn1, Cox7c, Atp5md, Tmsb10, Elob, Cox8a, Atp6v0c, Fth1, Caly, Mt3, Resp18, Ppia, Ubb, Gm1673, Rpl41	1445
GO:0046546	development of primary male sexual chara...	10	2	1.01	0.26664	0.26664	3dpi	BP	Glut_18	GO:0046546	H3f3b, Ubb	148	Pdss2, Bicral, Asic2, Gap43, Atp6ap2, Rnf187, Chga, Mdh1, Tspan3, Scg2, Rps13, Pebp1, Pdzrn4, Ndufv2, Atp5a1, Mdh2, Atp5pb, Pgrmc1, Rps20, Hsp90b1, Prkar1a, Rpl11, Fkbp2, Rpl24, Cox5b, Slc25a4, Cox5a, Rpl3, Tle5, ENSMUSG00000091228, Chchd2, Fkbp3, Aplp1, Bsg, Rpl35a, Mllt11, Ly6h, Aldoa, Tubb5, Uqcrq, Cd81, Rabac1, Ywhah, Ubc, Rcn2, Sncb, H3f3b, Grina, Nrsn2, Myl6, Mif, Itm2b, Chchd10, Ckb, Calm1, Actg1, Bex2, Rn18s-rs5, Cox4i1, Ndufa6, Rpl19, Mtch1, Tpt1, Igsf8, ENSMUSG00000116358, Cst3, Rps21, Tmsb4x, Chgb, Ndfip1, Eif1, Rpl22l1, Auts2, H2az1, Ywhab, Actb, Selenow, Nsg1, Ndufa4, ENSMUSG00000040904, Atp5l, Calm3, Ndn, Hsp90ab1, Rps26, Cox7a2, Rnf227, Atp5j2, Cox6b1, Sec62, Atp5h, Ndufc2, Pcsk1n, Rpl37a, Gabarapl2, Calm2, Nedd8, Rps24, Basp1, Rpl13, Tuba1b, Rpl37, Rpl27a, Rtl8a, Tubb2a, Arl6ip1, Rpl6, Atp5g1, Rplp2, Atpif1, Rpl38, Eef1a1, Rpl32, Cfap77, Rps27a, Atp5j, Uchl1, Oaz1, Nap1l5, Myl12b, Hspa8, Gpx4, Rplp1, Bex3, Hint1, Stmn3, Rpl21, Gng3, Cox6c, Atp5g3, Rps8, Hsp90aa1, Fau, Stmn1, Cox7c, Atp5md, Tmsb10, Elob, Cox8a, Atp6v0c, Fth1, Caly, Mt3, Resp18, Ppia, Ubb, Gm1673, Rpl41	1445
GO:0046661	male sex differentiation	10	2	1.01	0.26664	0.26664	3dpi	BP	Glut_18	GO:0046661	H3f3b, Ubb	148	Pdss2, Bicral, Asic2, Gap43, Atp6ap2, Rnf187, Chga, Mdh1, Tspan3, Scg2, Rps13, Pebp1, Pdzrn4, Ndufv2, Atp5a1, Mdh2, Atp5pb, Pgrmc1, Rps20, Hsp90b1, Prkar1a, Rpl11, Fkbp2, Rpl24, Cox5b, Slc25a4, Cox5a, Rpl3, Tle5, ENSMUSG00000091228, Chchd2, Fkbp3, Aplp1, Bsg, Rpl35a, Mllt11, Ly6h, Aldoa, Tubb5, Uqcrq, Cd81, Rabac1, Ywhah, Ubc, Rcn2, Sncb, H3f3b, Grina, Nrsn2, Myl6, Mif, Itm2b, Chchd10, Ckb, Calm1, Actg1, Bex2, Rn18s-rs5, Cox4i1, Ndufa6, Rpl19, Mtch1, Tpt1, Igsf8, ENSMUSG00000116358, Cst3, Rps21, Tmsb4x, Chgb, Ndfip1, Eif1, Rpl22l1, Auts2, H2az1, Ywhab, Actb, Selenow, Nsg1, Ndufa4, ENSMUSG00000040904, Atp5l, Calm3, Ndn, Hsp90ab1, Rps26, Cox7a2, Rnf227, Atp5j2, Cox6b1, Sec62, Atp5h, Ndufc2, Pcsk1n, Rpl37a, Gabarapl2, Calm2, Nedd8, Rps24, Basp1, Rpl13, Tuba1b, Rpl37, Rpl27a, Rtl8a, Tubb2a, Arl6ip1, Rpl6, Atp5g1, Rplp2, Atpif1, Rpl38, Eef1a1, Rpl32, Cfap77, Rps27a, Atp5j, Uchl1, Oaz1, Nap1l5, Myl12b, Hspa8, Gpx4, Rplp1, Bex3, Hint1, Stmn3, Rpl21, Gng3, Cox6c, Atp5g3, Rps8, Hsp90aa1, Fau, Stmn1, Cox7c, Atp5md, Tmsb10, Elob, Cox8a, Atp6v0c, Fth1, Caly, Mt3, Resp18, Ppia, Ubb, Gm1673, Rpl41	1445
GO:0048515	spermatid differentiation	10	2	1.01	0.26664	0.26664	3dpi	BP	Glut_18	GO:0048515	H3f3b, Pebp1	148	Pdss2, Bicral, Asic2, Gap43, Atp6ap2, Rnf187, Chga, Mdh1, Tspan3, Scg2, Rps13, Pebp1, Pdzrn4, Ndufv2, Atp5a1, Mdh2, Atp5pb, Pgrmc1, Rps20, Hsp90b1, Prkar1a, Rpl11, Fkbp2, Rpl24, Cox5b, Slc25a4, Cox5a, Rpl3, Tle5, ENSMUSG00000091228, Chchd2, Fkbp3, Aplp1, Bsg, Rpl35a, Mllt11, Ly6h, Aldoa, Tubb5, Uqcrq, Cd81, Rabac1, Ywhah, Ubc, Rcn2, Sncb, H3f3b, Grina, Nrsn2, Myl6, Mif, Itm2b, Chchd10, Ckb, Calm1, Actg1, Bex2, Rn18s-rs5, Cox4i1, Ndufa6, Rpl19, Mtch1, Tpt1, Igsf8, ENSMUSG00000116358, Cst3, Rps21, Tmsb4x, Chgb, Ndfip1, Eif1, Rpl22l1, Auts2, H2az1, Ywhab, Actb, Selenow, Nsg1, Ndufa4, ENSMUSG00000040904, Atp5l, Calm3, Ndn, Hsp90ab1, Rps26, Cox7a2, Rnf227, Atp5j2, Cox6b1, Sec62, Atp5h, Ndufc2, Pcsk1n, Rpl37a, Gabarapl2, Calm2, Nedd8, Rps24, Basp1, Rpl13, Tuba1b, Rpl37, Rpl27a, Rtl8a, Tubb2a, Arl6ip1, Rpl6, Atp5g1, Rplp2, Atpif1, Rpl38, Eef1a1, Rpl32, Cfap77, Rps27a, Atp5j, Uchl1, Oaz1, Nap1l5, Myl12b, Hspa8, Gpx4, Rplp1, Bex3, Hint1, Stmn3, Rpl21, Gng3, Cox6c, Atp5g3, Rps8, Hsp90aa1, Fau, Stmn1, Cox7c, Atp5md, Tmsb10, Elob, Cox8a, Atp6v0c, Fth1, Caly, Mt3, Resp18, Ppia, Ubb, Gm1673, Rpl41	1445
GO:0050792	regulation of viral process	10	2	1.01	0.26664	0.26664	3dpi	BP	Glut_18	GO:0050792	Bsg, Ppia	148	Pdss2, Bicral, Asic2, Gap43, Atp6ap2, Rnf187, Chga, Mdh1, Tspan3, Scg2, Rps13, Pebp1, Pdzrn4, Ndufv2, Atp5a1, Mdh2, Atp5pb, Pgrmc1, Rps20, Hsp90b1, Prkar1a, Rpl11, Fkbp2, Rpl24, Cox5b, Slc25a4, Cox5a, Rpl3, Tle5, ENSMUSG00000091228, Chchd2, Fkbp3, Aplp1, Bsg, Rpl35a, Mllt11, Ly6h, Aldoa, Tubb5, Uqcrq, Cd81, Rabac1, Ywhah, Ubc, Rcn2, Sncb, H3f3b, Grina, Nrsn2, Myl6, Mif, Itm2b, Chchd10, Ckb, Calm1, Actg1, Bex2, Rn18s-rs5, Cox4i1, Ndufa6, Rpl19, Mtch1, Tpt1, Igsf8, ENSMUSG00000116358, Cst3, Rps21, Tmsb4x, Chgb, Ndfip1, Eif1, Rpl22l1, Auts2, H2az1, Ywhab, Actb, Selenow, Nsg1, Ndufa4, ENSMUSG00000040904, Atp5l, Calm3, Ndn, Hsp90ab1, Rps26, Cox7a2, Rnf227, Atp5j2, Cox6b1, Sec62, Atp5h, Ndufc2, Pcsk1n, Rpl37a, Gabarapl2, Calm2, Nedd8, Rps24, Basp1, Rpl13, Tuba1b, Rpl37, Rpl27a, Rtl8a, Tubb2a, Arl6ip1, Rpl6, Atp5g1, Rplp2, Atpif1, Rpl38, Eef1a1, Rpl32, Cfap77, Rps27a, Atp5j, Uchl1, Oaz1, Nap1l5, Myl12b, Hspa8, Gpx4, Rplp1, Bex3, Hint1, Stmn3, Rpl21, Gng3, Cox6c, Atp5g3, Rps8, Hsp90aa1, Fau, Stmn1, Cox7c, Atp5md, Tmsb10, Elob, Cox8a, Atp6v0c, Fth1, Caly, Mt3, Resp18, Ppia, Ubb, Gm1673, Rpl41	1445
GO:0051453	regulation of intracellular pH	10	2	1.01	0.26664	0.26664	3dpi	BP	Glut_18	GO:0051453	Atp6ap2, Atp6v0c	148	Pdss2, Bicral, Asic2, Gap43, Atp6ap2, Rnf187, Chga, Mdh1, Tspan3, Scg2, Rps13, Pebp1, Pdzrn4, Ndufv2, Atp5a1, Mdh2, Atp5pb, Pgrmc1, Rps20, Hsp90b1, Prkar1a, Rpl11, Fkbp2, Rpl24, Cox5b, Slc25a4, Cox5a, Rpl3, Tle5, ENSMUSG00000091228, Chchd2, Fkbp3, Aplp1, Bsg, Rpl35a, Mllt11, Ly6h, Aldoa, Tubb5, Uqcrq, Cd81, Rabac1, Ywhah, Ubc, Rcn2, Sncb, H3f3b, Grina, Nrsn2, Myl6, Mif, Itm2b, Chchd10, Ckb, Calm1, Actg1, Bex2, Rn18s-rs5, Cox4i1, Ndufa6, Rpl19, Mtch1, Tpt1, Igsf8, ENSMUSG00000116358, Cst3, Rps21, Tmsb4x, Chgb, Ndfip1, Eif1, Rpl22l1, Auts2, H2az1, Ywhab, Actb, Selenow, Nsg1, Ndufa4, ENSMUSG00000040904, Atp5l, Calm3, Ndn, Hsp90ab1, Rps26, Cox7a2, Rnf227, Atp5j2, Cox6b1, Sec62, Atp5h, Ndufc2, Pcsk1n, Rpl37a, Gabarapl2, Calm2, Nedd8, Rps24, Basp1, Rpl13, Tuba1b, Rpl37, Rpl27a, Rtl8a, Tubb2a, Arl6ip1, Rpl6, Atp5g1, Rplp2, Atpif1, Rpl38, Eef1a1, Rpl32, Cfap77, Rps27a, Atp5j, Uchl1, Oaz1, Nap1l5, Myl12b, Hspa8, Gpx4, Rplp1, Bex3, Hint1, Stmn3, Rpl21, Gng3, Cox6c, Atp5g3, Rps8, Hsp90aa1, Fau, Stmn1, Cox7c, Atp5md, Tmsb10, Elob, Cox8a, Atp6v0c, Fth1, Caly, Mt3, Resp18, Ppia, Ubb, Gm1673, Rpl41	1445
GO:0070936	protein K48-linked ubiquitination	10	2	1.01	0.26664	0.26664	3dpi	BP	Glut_18	GO:0070936	Ppia, Rnf187	148	Pdss2, Bicral, Asic2, Gap43, Atp6ap2, Rnf187, Chga, Mdh1, Tspan3, Scg2, Rps13, Pebp1, Pdzrn4, Ndufv2, Atp5a1, Mdh2, Atp5pb, Pgrmc1, Rps20, Hsp90b1, Prkar1a, Rpl11, Fkbp2, Rpl24, Cox5b, Slc25a4, Cox5a, Rpl3, Tle5, ENSMUSG00000091228, Chchd2, Fkbp3, Aplp1, Bsg, Rpl35a, Mllt11, Ly6h, Aldoa, Tubb5, Uqcrq, Cd81, Rabac1, Ywhah, Ubc, Rcn2, Sncb, H3f3b, Grina, Nrsn2, Myl6, Mif, Itm2b, Chchd10, Ckb, Calm1, Actg1, Bex2, Rn18s-rs5, Cox4i1, Ndufa6, Rpl19, Mtch1, Tpt1, Igsf8, ENSMUSG00000116358, Cst3, Rps21, Tmsb4x, Chgb, Ndfip1, Eif1, Rpl22l1, Auts2, H2az1, Ywhab, Actb, Selenow, Nsg1, Ndufa4, ENSMUSG00000040904, Atp5l, Calm3, Ndn, Hsp90ab1, Rps26, Cox7a2, Rnf227, Atp5j2, Cox6b1, Sec62, Atp5h, Ndufc2, Pcsk1n, Rpl37a, Gabarapl2, Calm2, Nedd8, Rps24, Basp1, Rpl13, Tuba1b, Rpl37, Rpl27a, Rtl8a, Tubb2a, Arl6ip1, Rpl6, Atp5g1, Rplp2, Atpif1, Rpl38, Eef1a1, Rpl32, Cfap77, Rps27a, Atp5j, Uchl1, Oaz1, Nap1l5, Myl12b, Hspa8, Gpx4, Rplp1, Bex3, Hint1, Stmn3, Rpl21, Gng3, Cox6c, Atp5g3, Rps8, Hsp90aa1, Fau, Stmn1, Cox7c, Atp5md, Tmsb10, Elob, Cox8a, Atp6v0c, Fth1, Caly, Mt3, Resp18, Ppia, Ubb, Gm1673, Rpl41	1445
GO:1905952	regulation of lipid localization	10	2	1.01	0.26664	0.26664	3dpi	BP	Glut_18	GO:1905952	Atp5j, Mif	148	Pdss2, Bicral, Asic2, Gap43, Atp6ap2, Rnf187, Chga, Mdh1, Tspan3, Scg2, Rps13, Pebp1, Pdzrn4, Ndufv2, Atp5a1, Mdh2, Atp5pb, Pgrmc1, Rps20, Hsp90b1, Prkar1a, Rpl11, Fkbp2, Rpl24, Cox5b, Slc25a4, Cox5a, Rpl3, Tle5, ENSMUSG00000091228, Chchd2, Fkbp3, Aplp1, Bsg, Rpl35a, Mllt11, Ly6h, Aldoa, Tubb5, Uqcrq, Cd81, Rabac1, Ywhah, Ubc, Rcn2, Sncb, H3f3b, Grina, Nrsn2, Myl6, Mif, Itm2b, Chchd10, Ckb, Calm1, Actg1, Bex2, Rn18s-rs5, Cox4i1, Ndufa6, Rpl19, Mtch1, Tpt1, Igsf8, ENSMUSG00000116358, Cst3, Rps21, Tmsb4x, Chgb, Ndfip1, Eif1, Rpl22l1, Auts2, H2az1, Ywhab, Actb, Selenow, Nsg1, Ndufa4, ENSMUSG00000040904, Atp5l, Calm3, Ndn, Hsp90ab1, Rps26, Cox7a2, Rnf227, Atp5j2, Cox6b1, Sec62, Atp5h, Ndufc2, Pcsk1n, Rpl37a, Gabarapl2, Calm2, Nedd8, Rps24, Basp1, Rpl13, Tuba1b, Rpl37, Rpl27a, Rtl8a, Tubb2a, Arl6ip1, Rpl6, Atp5g1, Rplp2, Atpif1, Rpl38, Eef1a1, Rpl32, Cfap77, Rps27a, Atp5j, Uchl1, Oaz1, Nap1l5, Myl12b, Hspa8, Gpx4, Rplp1, Bex3, Hint1, Stmn3, Rpl21, Gng3, Cox6c, Atp5g3, Rps8, Hsp90aa1, Fau, Stmn1, Cox7c, Atp5md, Tmsb10, Elob, Cox8a, Atp6v0c, Fth1, Caly, Mt3, Resp18, Ppia, Ubb, Gm1673, Rpl41	1445
GO:1990266	neutrophil migration	10	2	1.01	0.26664	0.26664	3dpi	BP	Glut_18	GO:1990266	Bsg, Ppia	148	Pdss2, Bicral, Asic2, Gap43, Atp6ap2, Rnf187, Chga, Mdh1, Tspan3, Scg2, Rps13, Pebp1, Pdzrn4, Ndufv2, Atp5a1, Mdh2, Atp5pb, Pgrmc1, Rps20, Hsp90b1, Prkar1a, Rpl11, Fkbp2, Rpl24, Cox5b, Slc25a4, Cox5a, Rpl3, Tle5, ENSMUSG00000091228, Chchd2, Fkbp3, Aplp1, Bsg, Rpl35a, Mllt11, Ly6h, Aldoa, Tubb5, Uqcrq, Cd81, Rabac1, Ywhah, Ubc, Rcn2, Sncb, H3f3b, Grina, Nrsn2, Myl6, Mif, Itm2b, Chchd10, Ckb, Calm1, Actg1, Bex2, Rn18s-rs5, Cox4i1, Ndufa6, Rpl19, Mtch1, Tpt1, Igsf8, ENSMUSG00000116358, Cst3, Rps21, Tmsb4x, Chgb, Ndfip1, Eif1, Rpl22l1, Auts2, H2az1, Ywhab, Actb, Selenow, Nsg1, Ndufa4, ENSMUSG00000040904, Atp5l, Calm3, Ndn, Hsp90ab1, Rps26, Cox7a2, Rnf227, Atp5j2, Cox6b1, Sec62, Atp5h, Ndufc2, Pcsk1n, Rpl37a, Gabarapl2, Calm2, Nedd8, Rps24, Basp1, Rpl13, Tuba1b, Rpl37, Rpl27a, Rtl8a, Tubb2a, Arl6ip1, Rpl6, Atp5g1, Rplp2, Atpif1, Rpl38, Eef1a1, Rpl32, Cfap77, Rps27a, Atp5j, Uchl1, Oaz1, Nap1l5, Myl12b, Hspa8, Gpx4, Rplp1, Bex3, Hint1, Stmn3, Rpl21, Gng3, Cox6c, Atp5g3, Rps8, Hsp90aa1, Fau, Stmn1, Cox7c, Atp5md, Tmsb10, Elob, Cox8a, Atp6v0c, Fth1, Caly, Mt3, Resp18, Ppia, Ubb, Gm1673, Rpl41	1445
GO:0006396	RNA processing	70	9	7.05	0.26690	0.81763	3dpi	BP	Glut_18	GO:0006396	Aplp1, Hspa8, Rpl11, Rpl35a, Rps13, Rps21, Rps24, Rps26, Rps8	148	Pdss2, Bicral, Asic2, Gap43, Atp6ap2, Rnf187, Chga, Mdh1, Tspan3, Scg2, Rps13, Pebp1, Pdzrn4, Ndufv2, Atp5a1, Mdh2, Atp5pb, Pgrmc1, Rps20, Hsp90b1, Prkar1a, Rpl11, Fkbp2, Rpl24, Cox5b, Slc25a4, Cox5a, Rpl3, Tle5, ENSMUSG00000091228, Chchd2, Fkbp3, Aplp1, Bsg, Rpl35a, Mllt11, Ly6h, Aldoa, Tubb5, Uqcrq, Cd81, Rabac1, Ywhah, Ubc, Rcn2, Sncb, H3f3b, Grina, Nrsn2, Myl6, Mif, Itm2b, Chchd10, Ckb, Calm1, Actg1, Bex2, Rn18s-rs5, Cox4i1, Ndufa6, Rpl19, Mtch1, Tpt1, Igsf8, ENSMUSG00000116358, Cst3, Rps21, Tmsb4x, Chgb, Ndfip1, Eif1, Rpl22l1, Auts2, H2az1, Ywhab, Actb, Selenow, Nsg1, Ndufa4, ENSMUSG00000040904, Atp5l, Calm3, Ndn, Hsp90ab1, Rps26, Cox7a2, Rnf227, Atp5j2, Cox6b1, Sec62, Atp5h, Ndufc2, Pcsk1n, Rpl37a, Gabarapl2, Calm2, Nedd8, Rps24, Basp1, Rpl13, Tuba1b, Rpl37, Rpl27a, Rtl8a, Tubb2a, Arl6ip1, Rpl6, Atp5g1, Rplp2, Atpif1, Rpl38, Eef1a1, Rpl32, Cfap77, Rps27a, Atp5j, Uchl1, Oaz1, Nap1l5, Myl12b, Hspa8, Gpx4, Rplp1, Bex3, Hint1, Stmn3, Rpl21, Gng3, Cox6c, Atp5g3, Rps8, Hsp90aa1, Fau, Stmn1, Cox7c, Atp5md, Tmsb10, Elob, Cox8a, Atp6v0c, Fth1, Caly, Mt3, Resp18, Ppia, Ubb, Gm1673, Rpl41	1445
GO:0042592	homeostatic process	181	21	18.23	0.26839	0.46955	3dpi	BP	Glut_18	GO:0042592	Aldoa, Atp6ap2, Atp6v0c, Atpif1, Bsg, Calm1, Calm2, Calm3, Chga, Ckb, Fth1, Gng3, Grina, Mif, Mllt11, Mt3, Ndfip1, Ndn, Rps24, Stmn1, Ubb	148	Pdss2, Bicral, Asic2, Gap43, Atp6ap2, Rnf187, Chga, Mdh1, Tspan3, Scg2, Rps13, Pebp1, Pdzrn4, Ndufv2, Atp5a1, Mdh2, Atp5pb, Pgrmc1, Rps20, Hsp90b1, Prkar1a, Rpl11, Fkbp2, Rpl24, Cox5b, Slc25a4, Cox5a, Rpl3, Tle5, ENSMUSG00000091228, Chchd2, Fkbp3, Aplp1, Bsg, Rpl35a, Mllt11, Ly6h, Aldoa, Tubb5, Uqcrq, Cd81, Rabac1, Ywhah, Ubc, Rcn2, Sncb, H3f3b, Grina, Nrsn2, Myl6, Mif, Itm2b, Chchd10, Ckb, Calm1, Actg1, Bex2, Rn18s-rs5, Cox4i1, Ndufa6, Rpl19, Mtch1, Tpt1, Igsf8, ENSMUSG00000116358, Cst3, Rps21, Tmsb4x, Chgb, Ndfip1, Eif1, Rpl22l1, Auts2, H2az1, Ywhab, Actb, Selenow, Nsg1, Ndufa4, ENSMUSG00000040904, Atp5l, Calm3, Ndn, Hsp90ab1, Rps26, Cox7a2, Rnf227, Atp5j2, Cox6b1, Sec62, Atp5h, Ndufc2, Pcsk1n, Rpl37a, Gabarapl2, Calm2, Nedd8, Rps24, Basp1, Rpl13, Tuba1b, Rpl37, Rpl27a, Rtl8a, Tubb2a, Arl6ip1, Rpl6, Atp5g1, Rplp2, Atpif1, Rpl38, Eef1a1, Rpl32, Cfap77, Rps27a, Atp5j, Uchl1, Oaz1, Nap1l5, Myl12b, Hspa8, Gpx4, Rplp1, Bex3, Hint1, Stmn3, Rpl21, Gng3, Cox6c, Atp5g3, Rps8, Hsp90aa1, Fau, Stmn1, Cox7c, Atp5md, Tmsb10, Elob, Cox8a, Atp6v0c, Fth1, Caly, Mt3, Resp18, Ppia, Ubb, Gm1673, Rpl41	1445
GO:0032272	negative regulation of protein polymeriz...	18	3	1.81	0.26940	0.26940	3dpi	BP	Glut_18	GO:0032272	Stmn1, Tmsb10, Tmsb4x	148	Pdss2, Bicral, Asic2, Gap43, Atp6ap2, Rnf187, Chga, Mdh1, Tspan3, Scg2, Rps13, Pebp1, Pdzrn4, Ndufv2, Atp5a1, Mdh2, Atp5pb, Pgrmc1, Rps20, Hsp90b1, Prkar1a, Rpl11, Fkbp2, Rpl24, Cox5b, Slc25a4, Cox5a, Rpl3, Tle5, ENSMUSG00000091228, Chchd2, Fkbp3, Aplp1, Bsg, Rpl35a, Mllt11, Ly6h, Aldoa, Tubb5, Uqcrq, Cd81, Rabac1, Ywhah, Ubc, Rcn2, Sncb, H3f3b, Grina, Nrsn2, Myl6, Mif, Itm2b, Chchd10, Ckb, Calm1, Actg1, Bex2, Rn18s-rs5, Cox4i1, Ndufa6, Rpl19, Mtch1, Tpt1, Igsf8, ENSMUSG00000116358, Cst3, Rps21, Tmsb4x, Chgb, Ndfip1, Eif1, Rpl22l1, Auts2, H2az1, Ywhab, Actb, Selenow, Nsg1, Ndufa4, ENSMUSG00000040904, Atp5l, Calm3, Ndn, Hsp90ab1, Rps26, Cox7a2, Rnf227, Atp5j2, Cox6b1, Sec62, Atp5h, Ndufc2, Pcsk1n, Rpl37a, Gabarapl2, Calm2, Nedd8, Rps24, Basp1, Rpl13, Tuba1b, Rpl37, Rpl27a, Rtl8a, Tubb2a, Arl6ip1, Rpl6, Atp5g1, Rplp2, Atpif1, Rpl38, Eef1a1, Rpl32, Cfap77, Rps27a, Atp5j, Uchl1, Oaz1, Nap1l5, Myl12b, Hspa8, Gpx4, Rplp1, Bex3, Hint1, Stmn3, Rpl21, Gng3, Cox6c, Atp5g3, Rps8, Hsp90aa1, Fau, Stmn1, Cox7c, Atp5md, Tmsb10, Elob, Cox8a, Atp6v0c, Fth1, Caly, Mt3, Resp18, Ppia, Ubb, Gm1673, Rpl41	1445
GO:0033135	regulation of peptidyl-serine phosphoryl...	18	3	1.81	0.26940	0.26940	3dpi	BP	Glut_18	GO:0033135	Hsp90aa1, Hsp90ab1, Mif	148	Pdss2, Bicral, Asic2, Gap43, Atp6ap2, Rnf187, Chga, Mdh1, Tspan3, Scg2, Rps13, Pebp1, Pdzrn4, Ndufv2, Atp5a1, Mdh2, Atp5pb, Pgrmc1, Rps20, Hsp90b1, Prkar1a, Rpl11, Fkbp2, Rpl24, Cox5b, Slc25a4, Cox5a, Rpl3, Tle5, ENSMUSG00000091228, Chchd2, Fkbp3, Aplp1, Bsg, Rpl35a, Mllt11, Ly6h, Aldoa, Tubb5, Uqcrq, Cd81, Rabac1, Ywhah, Ubc, Rcn2, Sncb, H3f3b, Grina, Nrsn2, Myl6, Mif, Itm2b, Chchd10, Ckb, Calm1, Actg1, Bex2, Rn18s-rs5, Cox4i1, Ndufa6, Rpl19, Mtch1, Tpt1, Igsf8, ENSMUSG00000116358, Cst3, Rps21, Tmsb4x, Chgb, Ndfip1, Eif1, Rpl22l1, Auts2, H2az1, Ywhab, Actb, Selenow, Nsg1, Ndufa4, ENSMUSG00000040904, Atp5l, Calm3, Ndn, Hsp90ab1, Rps26, Cox7a2, Rnf227, Atp5j2, Cox6b1, Sec62, Atp5h, Ndufc2, Pcsk1n, Rpl37a, Gabarapl2, Calm2, Nedd8, Rps24, Basp1, Rpl13, Tuba1b, Rpl37, Rpl27a, Rtl8a, Tubb2a, Arl6ip1, Rpl6, Atp5g1, Rplp2, Atpif1, Rpl38, Eef1a1, Rpl32, Cfap77, Rps27a, Atp5j, Uchl1, Oaz1, Nap1l5, Myl12b, Hspa8, Gpx4, Rplp1, Bex3, Hint1, Stmn3, Rpl21, Gng3, Cox6c, Atp5g3, Rps8, Hsp90aa1, Fau, Stmn1, Cox7c, Atp5md, Tmsb10, Elob, Cox8a, Atp6v0c, Fth1, Caly, Mt3, Resp18, Ppia, Ubb, Gm1673, Rpl41	1445
GO:0044070	regulation of anion transport	18	3	1.81	0.26940	0.26940	3dpi	BP	Glut_18	GO:0044070	Arl6ip1, Atp5j, Mif	148	Pdss2, Bicral, Asic2, Gap43, Atp6ap2, Rnf187, Chga, Mdh1, Tspan3, Scg2, Rps13, Pebp1, Pdzrn4, Ndufv2, Atp5a1, Mdh2, Atp5pb, Pgrmc1, Rps20, Hsp90b1, Prkar1a, Rpl11, Fkbp2, Rpl24, Cox5b, Slc25a4, Cox5a, Rpl3, Tle5, ENSMUSG00000091228, Chchd2, Fkbp3, Aplp1, Bsg, Rpl35a, Mllt11, Ly6h, Aldoa, Tubb5, Uqcrq, Cd81, Rabac1, Ywhah, Ubc, Rcn2, Sncb, H3f3b, Grina, Nrsn2, Myl6, Mif, Itm2b, Chchd10, Ckb, Calm1, Actg1, Bex2, Rn18s-rs5, Cox4i1, Ndufa6, Rpl19, Mtch1, Tpt1, Igsf8, ENSMUSG00000116358, Cst3, Rps21, Tmsb4x, Chgb, Ndfip1, Eif1, Rpl22l1, Auts2, H2az1, Ywhab, Actb, Selenow, Nsg1, Ndufa4, ENSMUSG00000040904, Atp5l, Calm3, Ndn, Hsp90ab1, Rps26, Cox7a2, Rnf227, Atp5j2, Cox6b1, Sec62, Atp5h, Ndufc2, Pcsk1n, Rpl37a, Gabarapl2, Calm2, Nedd8, Rps24, Basp1, Rpl13, Tuba1b, Rpl37, Rpl27a, Rtl8a, Tubb2a, Arl6ip1, Rpl6, Atp5g1, Rplp2, Atpif1, Rpl38, Eef1a1, Rpl32, Cfap77, Rps27a, Atp5j, Uchl1, Oaz1, Nap1l5, Myl12b, Hspa8, Gpx4, Rplp1, Bex3, Hint1, Stmn3, Rpl21, Gng3, Cox6c, Atp5g3, Rps8, Hsp90aa1, Fau, Stmn1, Cox7c, Atp5md, Tmsb10, Elob, Cox8a, Atp6v0c, Fth1, Caly, Mt3, Resp18, Ppia, Ubb, Gm1673, Rpl41	1445
GO:0050878	regulation of body fluid levels	18	3	1.81	0.26940	0.26940	3dpi	BP	Glut_18	GO:0050878	Pdss2, Ppia, Stmn1	148	Pdss2, Bicral, Asic2, Gap43, Atp6ap2, Rnf187, Chga, Mdh1, Tspan3, Scg2, Rps13, Pebp1, Pdzrn4, Ndufv2, Atp5a1, Mdh2, Atp5pb, Pgrmc1, Rps20, Hsp90b1, Prkar1a, Rpl11, Fkbp2, Rpl24, Cox5b, Slc25a4, Cox5a, Rpl3, Tle5, ENSMUSG00000091228, Chchd2, Fkbp3, Aplp1, Bsg, Rpl35a, Mllt11, Ly6h, Aldoa, Tubb5, Uqcrq, Cd81, Rabac1, Ywhah, Ubc, Rcn2, Sncb, H3f3b, Grina, Nrsn2, Myl6, Mif, Itm2b, Chchd10, Ckb, Calm1, Actg1, Bex2, Rn18s-rs5, Cox4i1, Ndufa6, Rpl19, Mtch1, Tpt1, Igsf8, ENSMUSG00000116358, Cst3, Rps21, Tmsb4x, Chgb, Ndfip1, Eif1, Rpl22l1, Auts2, H2az1, Ywhab, Actb, Selenow, Nsg1, Ndufa4, ENSMUSG00000040904, Atp5l, Calm3, Ndn, Hsp90ab1, Rps26, Cox7a2, Rnf227, Atp5j2, Cox6b1, Sec62, Atp5h, Ndufc2, Pcsk1n, Rpl37a, Gabarapl2, Calm2, Nedd8, Rps24, Basp1, Rpl13, Tuba1b, Rpl37, Rpl27a, Rtl8a, Tubb2a, Arl6ip1, Rpl6, Atp5g1, Rplp2, Atpif1, Rpl38, Eef1a1, Rpl32, Cfap77, Rps27a, Atp5j, Uchl1, Oaz1, Nap1l5, Myl12b, Hspa8, Gpx4, Rplp1, Bex3, Hint1, Stmn3, Rpl21, Gng3, Cox6c, Atp5g3, Rps8, Hsp90aa1, Fau, Stmn1, Cox7c, Atp5md, Tmsb10, Elob, Cox8a, Atp6v0c, Fth1, Caly, Mt3, Resp18, Ppia, Ubb, Gm1673, Rpl41	1445
GO:0051251	positive regulation of lymphocyte activa...	18	3	1.81	0.26940	0.26940	3dpi	BP	Glut_18	GO:0051251	Cd81, Hsp90aa1, Mif	148	Pdss2, Bicral, Asic2, Gap43, Atp6ap2, Rnf187, Chga, Mdh1, Tspan3, Scg2, Rps13, Pebp1, Pdzrn4, Ndufv2, Atp5a1, Mdh2, Atp5pb, Pgrmc1, Rps20, Hsp90b1, Prkar1a, Rpl11, Fkbp2, Rpl24, Cox5b, Slc25a4, Cox5a, Rpl3, Tle5, ENSMUSG00000091228, Chchd2, Fkbp3, Aplp1, Bsg, Rpl35a, Mllt11, Ly6h, Aldoa, Tubb5, Uqcrq, Cd81, Rabac1, Ywhah, Ubc, Rcn2, Sncb, H3f3b, Grina, Nrsn2, Myl6, Mif, Itm2b, Chchd10, Ckb, Calm1, Actg1, Bex2, Rn18s-rs5, Cox4i1, Ndufa6, Rpl19, Mtch1, Tpt1, Igsf8, ENSMUSG00000116358, Cst3, Rps21, Tmsb4x, Chgb, Ndfip1, Eif1, Rpl22l1, Auts2, H2az1, Ywhab, Actb, Selenow, Nsg1, Ndufa4, ENSMUSG00000040904, Atp5l, Calm3, Ndn, Hsp90ab1, Rps26, Cox7a2, Rnf227, Atp5j2, Cox6b1, Sec62, Atp5h, Ndufc2, Pcsk1n, Rpl37a, Gabarapl2, Calm2, Nedd8, Rps24, Basp1, Rpl13, Tuba1b, Rpl37, Rpl27a, Rtl8a, Tubb2a, Arl6ip1, Rpl6, Atp5g1, Rplp2, Atpif1, Rpl38, Eef1a1, Rpl32, Cfap77, Rps27a, Atp5j, Uchl1, Oaz1, Nap1l5, Myl12b, Hspa8, Gpx4, Rplp1, Bex3, Hint1, Stmn3, Rpl21, Gng3, Cox6c, Atp5g3, Rps8, Hsp90aa1, Fau, Stmn1, Cox7c, Atp5md, Tmsb10, Elob, Cox8a, Atp6v0c, Fth1, Caly, Mt3, Resp18, Ppia, Ubb, Gm1673, Rpl41	1445
GO:0051592	response to calcium ion	18	3	1.81	0.26940	1.00000	3dpi	BP	Glut_18	GO:0051592	Calm1, Calm2, Calm3	148	Pdss2, Bicral, Asic2, Gap43, Atp6ap2, Rnf187, Chga, Mdh1, Tspan3, Scg2, Rps13, Pebp1, Pdzrn4, Ndufv2, Atp5a1, Mdh2, Atp5pb, Pgrmc1, Rps20, Hsp90b1, Prkar1a, Rpl11, Fkbp2, Rpl24, Cox5b, Slc25a4, Cox5a, Rpl3, Tle5, ENSMUSG00000091228, Chchd2, Fkbp3, Aplp1, Bsg, Rpl35a, Mllt11, Ly6h, Aldoa, Tubb5, Uqcrq, Cd81, Rabac1, Ywhah, Ubc, Rcn2, Sncb, H3f3b, Grina, Nrsn2, Myl6, Mif, Itm2b, Chchd10, Ckb, Calm1, Actg1, Bex2, Rn18s-rs5, Cox4i1, Ndufa6, Rpl19, Mtch1, Tpt1, Igsf8, ENSMUSG00000116358, Cst3, Rps21, Tmsb4x, Chgb, Ndfip1, Eif1, Rpl22l1, Auts2, H2az1, Ywhab, Actb, Selenow, Nsg1, Ndufa4, ENSMUSG00000040904, Atp5l, Calm3, Ndn, Hsp90ab1, Rps26, Cox7a2, Rnf227, Atp5j2, Cox6b1, Sec62, Atp5h, Ndufc2, Pcsk1n, Rpl37a, Gabarapl2, Calm2, Nedd8, Rps24, Basp1, Rpl13, Tuba1b, Rpl37, Rpl27a, Rtl8a, Tubb2a, Arl6ip1, Rpl6, Atp5g1, Rplp2, Atpif1, Rpl38, Eef1a1, Rpl32, Cfap77, Rps27a, Atp5j, Uchl1, Oaz1, Nap1l5, Myl12b, Hspa8, Gpx4, Rplp1, Bex3, Hint1, Stmn3, Rpl21, Gng3, Cox6c, Atp5g3, Rps8, Hsp90aa1, Fau, Stmn1, Cox7c, Atp5md, Tmsb10, Elob, Cox8a, Atp6v0c, Fth1, Caly, Mt3, Resp18, Ppia, Ubb, Gm1673, Rpl41	1445
GO:0051899	membrane depolarization	18	3	1.81	0.26940	0.26940	3dpi	BP	Glut_18	GO:0051899	Atpif1, Mllt11, Ywhah	148	Pdss2, Bicral, Asic2, Gap43, Atp6ap2, Rnf187, Chga, Mdh1, Tspan3, Scg2, Rps13, Pebp1, Pdzrn4, Ndufv2, Atp5a1, Mdh2, Atp5pb, Pgrmc1, Rps20, Hsp90b1, Prkar1a, Rpl11, Fkbp2, Rpl24, Cox5b, Slc25a4, Cox5a, Rpl3, Tle5, ENSMUSG00000091228, Chchd2, Fkbp3, Aplp1, Bsg, Rpl35a, Mllt11, Ly6h, Aldoa, Tubb5, Uqcrq, Cd81, Rabac1, Ywhah, Ubc, Rcn2, Sncb, H3f3b, Grina, Nrsn2, Myl6, Mif, Itm2b, Chchd10, Ckb, Calm1, Actg1, Bex2, Rn18s-rs5, Cox4i1, Ndufa6, Rpl19, Mtch1, Tpt1, Igsf8, ENSMUSG00000116358, Cst3, Rps21, Tmsb4x, Chgb, Ndfip1, Eif1, Rpl22l1, Auts2, H2az1, Ywhab, Actb, Selenow, Nsg1, Ndufa4, ENSMUSG00000040904, Atp5l, Calm3, Ndn, Hsp90ab1, Rps26, Cox7a2, Rnf227, Atp5j2, Cox6b1, Sec62, Atp5h, Ndufc2, Pcsk1n, Rpl37a, Gabarapl2, Calm2, Nedd8, Rps24, Basp1, Rpl13, Tuba1b, Rpl37, Rpl27a, Rtl8a, Tubb2a, Arl6ip1, Rpl6, Atp5g1, Rplp2, Atpif1, Rpl38, Eef1a1, Rpl32, Cfap77, Rps27a, Atp5j, Uchl1, Oaz1, Nap1l5, Myl12b, Hspa8, Gpx4, Rplp1, Bex3, Hint1, Stmn3, Rpl21, Gng3, Cox6c, Atp5g3, Rps8, Hsp90aa1, Fau, Stmn1, Cox7c, Atp5md, Tmsb10, Elob, Cox8a, Atp6v0c, Fth1, Caly, Mt3, Resp18, Ppia, Ubb, Gm1673, Rpl41	1445
GO:0010498	proteasomal protein catabolic process	44	6	4.43	0.27820	0.75938	3dpi	BP	Glut_18	GO:0010498	Gabarapl2, Hsp90ab1, Hsp90b1, Rnf187, Rpl11, Ubb	148	Pdss2, Bicral, Asic2, Gap43, Atp6ap2, Rnf187, Chga, Mdh1, Tspan3, Scg2, Rps13, Pebp1, Pdzrn4, Ndufv2, Atp5a1, Mdh2, Atp5pb, Pgrmc1, Rps20, Hsp90b1, Prkar1a, Rpl11, Fkbp2, Rpl24, Cox5b, Slc25a4, Cox5a, Rpl3, Tle5, ENSMUSG00000091228, Chchd2, Fkbp3, Aplp1, Bsg, Rpl35a, Mllt11, Ly6h, Aldoa, Tubb5, Uqcrq, Cd81, Rabac1, Ywhah, Ubc, Rcn2, Sncb, H3f3b, Grina, Nrsn2, Myl6, Mif, Itm2b, Chchd10, Ckb, Calm1, Actg1, Bex2, Rn18s-rs5, Cox4i1, Ndufa6, Rpl19, Mtch1, Tpt1, Igsf8, ENSMUSG00000116358, Cst3, Rps21, Tmsb4x, Chgb, Ndfip1, Eif1, Rpl22l1, Auts2, H2az1, Ywhab, Actb, Selenow, Nsg1, Ndufa4, ENSMUSG00000040904, Atp5l, Calm3, Ndn, Hsp90ab1, Rps26, Cox7a2, Rnf227, Atp5j2, Cox6b1, Sec62, Atp5h, Ndufc2, Pcsk1n, Rpl37a, Gabarapl2, Calm2, Nedd8, Rps24, Basp1, Rpl13, Tuba1b, Rpl37, Rpl27a, Rtl8a, Tubb2a, Arl6ip1, Rpl6, Atp5g1, Rplp2, Atpif1, Rpl38, Eef1a1, Rpl32, Cfap77, Rps27a, Atp5j, Uchl1, Oaz1, Nap1l5, Myl12b, Hspa8, Gpx4, Rplp1, Bex3, Hint1, Stmn3, Rpl21, Gng3, Cox6c, Atp5g3, Rps8, Hsp90aa1, Fau, Stmn1, Cox7c, Atp5md, Tmsb10, Elob, Cox8a, Atp6v0c, Fth1, Caly, Mt3, Resp18, Ppia, Ubb, Gm1673, Rpl41	1445
GO:0009987	cellular process	1216	125	122.5	0.27984	0.97547	3dpi	BP	Glut_18	GO:0009987	Actb, Actg1, Aldoa, Aplp1, Arl6ip1, Asic2, Atp5a1, Atp5g1, Atp5g3, Atp5h, Atp5j, Atp5j2, Atp5l, Atp5pb, Atp6ap2, Atp6v0c, Atpif1, Auts2, Basp1, Bex2, Bex3, Bicral, Bsg, Calm1, Calm2, Calm3, Caly, Cd81, Chchd10, Chchd2, Chga, Ckb, Cox4i1, Cox5a, Cox5b, Cox7a2, Cox7c, Cst3, Eef1a1, Eif1, Elob, Fau, Fth1, Gabarapl2, Gap43, Gng3, Gpx4, Grina, H2az1, H3f3b, Hint1, Hsp90aa1, Hsp90ab1, Hsp90b1, Hspa8, Igsf8, Itm2b, Ly6h, Mdh1, Mdh2, Mif, Mllt11, Mt3, Mtch1, Myl6, Nap1l5, Ndfip1, Ndn, Ndufa4, Ndufa6, Ndufc2, Ndufv2, Nedd8, Nsg1, Oaz1, Pcsk1n, Pdss2, Pebp1, Pgrmc1, Ppia, Prkar1a, Rnf187, Rpl11, Rpl13, Rpl19, Rpl21, Rpl22l1, Rpl24, Rpl27a, Rpl3, Rpl32, Rpl35a, Rpl37, Rpl37a, Rpl38, Rpl41, Rpl6, Rplp1, Rplp2, Rps13, Rps20, Rps21, Rps24, Rps26, Rps27a, Rps8, Scg2, Sec62, Slc25a4, Sncb, Stmn1, Stmn3, Tle5, Tmsb10, Tmsb4x, Tpt1, Tuba1b, Tubb2a, Tubb5, Ubb, Ubc, Uchl1, Uqcrq, Ywhab, Ywhah	148	Pdss2, Bicral, Asic2, Gap43, Atp6ap2, Rnf187, Chga, Mdh1, Tspan3, Scg2, Rps13, Pebp1, Pdzrn4, Ndufv2, Atp5a1, Mdh2, Atp5pb, Pgrmc1, Rps20, Hsp90b1, Prkar1a, Rpl11, Fkbp2, Rpl24, Cox5b, Slc25a4, Cox5a, Rpl3, Tle5, ENSMUSG00000091228, Chchd2, Fkbp3, Aplp1, Bsg, Rpl35a, Mllt11, Ly6h, Aldoa, Tubb5, Uqcrq, Cd81, Rabac1, Ywhah, Ubc, Rcn2, Sncb, H3f3b, Grina, Nrsn2, Myl6, Mif, Itm2b, Chchd10, Ckb, Calm1, Actg1, Bex2, Rn18s-rs5, Cox4i1, Ndufa6, Rpl19, Mtch1, Tpt1, Igsf8, ENSMUSG00000116358, Cst3, Rps21, Tmsb4x, Chgb, Ndfip1, Eif1, Rpl22l1, Auts2, H2az1, Ywhab, Actb, Selenow, Nsg1, Ndufa4, ENSMUSG00000040904, Atp5l, Calm3, Ndn, Hsp90ab1, Rps26, Cox7a2, Rnf227, Atp5j2, Cox6b1, Sec62, Atp5h, Ndufc2, Pcsk1n, Rpl37a, Gabarapl2, Calm2, Nedd8, Rps24, Basp1, Rpl13, Tuba1b, Rpl37, Rpl27a, Rtl8a, Tubb2a, Arl6ip1, Rpl6, Atp5g1, Rplp2, Atpif1, Rpl38, Eef1a1, Rpl32, Cfap77, Rps27a, Atp5j, Uchl1, Oaz1, Nap1l5, Myl12b, Hspa8, Gpx4, Rplp1, Bex3, Hint1, Stmn3, Rpl21, Gng3, Cox6c, Atp5g3, Rps8, Hsp90aa1, Fau, Stmn1, Cox7c, Atp5md, Tmsb10, Elob, Cox8a, Atp6v0c, Fth1, Caly, Mt3, Resp18, Ppia, Ubb, Gm1673, Rpl41	1445
GO:0048588	developmental cell growth	53	7	5.34	0.28070	0.28070	3dpi	BP	Glut_18	GO:0048588	Atp5g1, Auts2, Hsp90aa1, Hsp90ab1, Mt3, Ndn, Slc25a4	148	Pdss2, Bicral, Asic2, Gap43, Atp6ap2, Rnf187, Chga, Mdh1, Tspan3, Scg2, Rps13, Pebp1, Pdzrn4, Ndufv2, Atp5a1, Mdh2, Atp5pb, Pgrmc1, Rps20, Hsp90b1, Prkar1a, Rpl11, Fkbp2, Rpl24, Cox5b, Slc25a4, Cox5a, Rpl3, Tle5, ENSMUSG00000091228, Chchd2, Fkbp3, Aplp1, Bsg, Rpl35a, Mllt11, Ly6h, Aldoa, Tubb5, Uqcrq, Cd81, Rabac1, Ywhah, Ubc, Rcn2, Sncb, H3f3b, Grina, Nrsn2, Myl6, Mif, Itm2b, Chchd10, Ckb, Calm1, Actg1, Bex2, Rn18s-rs5, Cox4i1, Ndufa6, Rpl19, Mtch1, Tpt1, Igsf8, ENSMUSG00000116358, Cst3, Rps21, Tmsb4x, Chgb, Ndfip1, Eif1, Rpl22l1, Auts2, H2az1, Ywhab, Actb, Selenow, Nsg1, Ndufa4, ENSMUSG00000040904, Atp5l, Calm3, Ndn, Hsp90ab1, Rps26, Cox7a2, Rnf227, Atp5j2, Cox6b1, Sec62, Atp5h, Ndufc2, Pcsk1n, Rpl37a, Gabarapl2, Calm2, Nedd8, Rps24, Basp1, Rpl13, Tuba1b, Rpl37, Rpl27a, Rtl8a, Tubb2a, Arl6ip1, Rpl6, Atp5g1, Rplp2, Atpif1, Rpl38, Eef1a1, Rpl32, Cfap77, Rps27a, Atp5j, Uchl1, Oaz1, Nap1l5, Myl12b, Hspa8, Gpx4, Rplp1, Bex3, Hint1, Stmn3, Rpl21, Gng3, Cox6c, Atp5g3, Rps8, Hsp90aa1, Fau, Stmn1, Cox7c, Atp5md, Tmsb10, Elob, Cox8a, Atp6v0c, Fth1, Caly, Mt3, Resp18, Ppia, Ubb, Gm1673, Rpl41	1445
GO:0071407	cellular response to organic cyclic comp...	53	7	5.34	0.28070	0.28070	3dpi	BP	Glut_18	GO:0071407	Actb, Aplp1, Caly, H2az1, Hsp90b1, Nsg1, Ywhah	148	Pdss2, Bicral, Asic2, Gap43, Atp6ap2, Rnf187, Chga, Mdh1, Tspan3, Scg2, Rps13, Pebp1, Pdzrn4, Ndufv2, Atp5a1, Mdh2, Atp5pb, Pgrmc1, Rps20, Hsp90b1, Prkar1a, Rpl11, Fkbp2, Rpl24, Cox5b, Slc25a4, Cox5a, Rpl3, Tle5, ENSMUSG00000091228, Chchd2, Fkbp3, Aplp1, Bsg, Rpl35a, Mllt11, Ly6h, Aldoa, Tubb5, Uqcrq, Cd81, Rabac1, Ywhah, Ubc, Rcn2, Sncb, H3f3b, Grina, Nrsn2, Myl6, Mif, Itm2b, Chchd10, Ckb, Calm1, Actg1, Bex2, Rn18s-rs5, Cox4i1, Ndufa6, Rpl19, Mtch1, Tpt1, Igsf8, ENSMUSG00000116358, Cst3, Rps21, Tmsb4x, Chgb, Ndfip1, Eif1, Rpl22l1, Auts2, H2az1, Ywhab, Actb, Selenow, Nsg1, Ndufa4, ENSMUSG00000040904, Atp5l, Calm3, Ndn, Hsp90ab1, Rps26, Cox7a2, Rnf227, Atp5j2, Cox6b1, Sec62, Atp5h, Ndufc2, Pcsk1n, Rpl37a, Gabarapl2, Calm2, Nedd8, Rps24, Basp1, Rpl13, Tuba1b, Rpl37, Rpl27a, Rtl8a, Tubb2a, Arl6ip1, Rpl6, Atp5g1, Rplp2, Atpif1, Rpl38, Eef1a1, Rpl32, Cfap77, Rps27a, Atp5j, Uchl1, Oaz1, Nap1l5, Myl12b, Hspa8, Gpx4, Rplp1, Bex3, Hint1, Stmn3, Rpl21, Gng3, Cox6c, Atp5g3, Rps8, Hsp90aa1, Fau, Stmn1, Cox7c, Atp5md, Tmsb10, Elob, Cox8a, Atp6v0c, Fth1, Caly, Mt3, Resp18, Ppia, Ubb, Gm1673, Rpl41	1445
GO:0051050	positive regulation of transport	145	17	14.61	0.28308	0.28308	3dpi	BP	Glut_18	GO:0051050	Arl6ip1, Asic2, Atpif1, Bsg, Calm1, Calm2, Calm3, Caly, Cd81, Chchd10, Hsp90ab1, Hspa8, Mif, Ndufa4, Oaz1, Ppia, Slc25a4	148	Pdss2, Bicral, Asic2, Gap43, Atp6ap2, Rnf187, Chga, Mdh1, Tspan3, Scg2, Rps13, Pebp1, Pdzrn4, Ndufv2, Atp5a1, Mdh2, Atp5pb, Pgrmc1, Rps20, Hsp90b1, Prkar1a, Rpl11, Fkbp2, Rpl24, Cox5b, Slc25a4, Cox5a, Rpl3, Tle5, ENSMUSG00000091228, Chchd2, Fkbp3, Aplp1, Bsg, Rpl35a, Mllt11, Ly6h, Aldoa, Tubb5, Uqcrq, Cd81, Rabac1, Ywhah, Ubc, Rcn2, Sncb, H3f3b, Grina, Nrsn2, Myl6, Mif, Itm2b, Chchd10, Ckb, Calm1, Actg1, Bex2, Rn18s-rs5, Cox4i1, Ndufa6, Rpl19, Mtch1, Tpt1, Igsf8, ENSMUSG00000116358, Cst3, Rps21, Tmsb4x, Chgb, Ndfip1, Eif1, Rpl22l1, Auts2, H2az1, Ywhab, Actb, Selenow, Nsg1, Ndufa4, ENSMUSG00000040904, Atp5l, Calm3, Ndn, Hsp90ab1, Rps26, Cox7a2, Rnf227, Atp5j2, Cox6b1, Sec62, Atp5h, Ndufc2, Pcsk1n, Rpl37a, Gabarapl2, Calm2, Nedd8, Rps24, Basp1, Rpl13, Tuba1b, Rpl37, Rpl27a, Rtl8a, Tubb2a, Arl6ip1, Rpl6, Atp5g1, Rplp2, Atpif1, Rpl38, Eef1a1, Rpl32, Cfap77, Rps27a, Atp5j, Uchl1, Oaz1, Nap1l5, Myl12b, Hspa8, Gpx4, Rplp1, Bex3, Hint1, Stmn3, Rpl21, Gng3, Cox6c, Atp5g3, Rps8, Hsp90aa1, Fau, Stmn1, Cox7c, Atp5md, Tmsb10, Elob, Cox8a, Atp6v0c, Fth1, Caly, Mt3, Resp18, Ppia, Ubb, Gm1673, Rpl41	1445
GO:2000112	regulation of cellular macromolecule bio...	259	29	26.09	0.28573	0.28573	3dpi	BP	Glut_18	GO:2000112	Aplp1, Auts2, Basp1, Bicral, Cd81, Chchd10, Chchd2, Cst3, Eif1, Elob, H2az1, Hint1, Hsp90aa1, Hsp90ab1, Hspa8, Itm2b, Mllt11, Mt3, Ndn, Nedd8, Ppia, Rnf187, Rpl11, Rpl38, Rplp1, Tle5, Tmsb4x, Ywhab, Ywhah	148	Pdss2, Bicral, Asic2, Gap43, Atp6ap2, Rnf187, Chga, Mdh1, Tspan3, Scg2, Rps13, Pebp1, Pdzrn4, Ndufv2, Atp5a1, Mdh2, Atp5pb, Pgrmc1, Rps20, Hsp90b1, Prkar1a, Rpl11, Fkbp2, Rpl24, Cox5b, Slc25a4, Cox5a, Rpl3, Tle5, ENSMUSG00000091228, Chchd2, Fkbp3, Aplp1, Bsg, Rpl35a, Mllt11, Ly6h, Aldoa, Tubb5, Uqcrq, Cd81, Rabac1, Ywhah, Ubc, Rcn2, Sncb, H3f3b, Grina, Nrsn2, Myl6, Mif, Itm2b, Chchd10, Ckb, Calm1, Actg1, Bex2, Rn18s-rs5, Cox4i1, Ndufa6, Rpl19, Mtch1, Tpt1, Igsf8, ENSMUSG00000116358, Cst3, Rps21, Tmsb4x, Chgb, Ndfip1, Eif1, Rpl22l1, Auts2, H2az1, Ywhab, Actb, Selenow, Nsg1, Ndufa4, ENSMUSG00000040904, Atp5l, Calm3, Ndn, Hsp90ab1, Rps26, Cox7a2, Rnf227, Atp5j2, Cox6b1, Sec62, Atp5h, Ndufc2, Pcsk1n, Rpl37a, Gabarapl2, Calm2, Nedd8, Rps24, Basp1, Rpl13, Tuba1b, Rpl37, Rpl27a, Rtl8a, Tubb2a, Arl6ip1, Rpl6, Atp5g1, Rplp2, Atpif1, Rpl38, Eef1a1, Rpl32, Cfap77, Rps27a, Atp5j, Uchl1, Oaz1, Nap1l5, Myl12b, Hspa8, Gpx4, Rplp1, Bex3, Hint1, Stmn3, Rpl21, Gng3, Cox6c, Atp5g3, Rps8, Hsp90aa1, Fau, Stmn1, Cox7c, Atp5md, Tmsb10, Elob, Cox8a, Atp6v0c, Fth1, Caly, Mt3, Resp18, Ppia, Ubb, Gm1673, Rpl41	1445
GO:0051146	striated muscle cell differentiation	27	4	2.72	0.28582	0.28582	3dpi	BP	Glut_18	GO:0051146	Actg1, Cd81, Prkar1a, Slc25a4	148	Pdss2, Bicral, Asic2, Gap43, Atp6ap2, Rnf187, Chga, Mdh1, Tspan3, Scg2, Rps13, Pebp1, Pdzrn4, Ndufv2, Atp5a1, Mdh2, Atp5pb, Pgrmc1, Rps20, Hsp90b1, Prkar1a, Rpl11, Fkbp2, Rpl24, Cox5b, Slc25a4, Cox5a, Rpl3, Tle5, ENSMUSG00000091228, Chchd2, Fkbp3, Aplp1, Bsg, Rpl35a, Mllt11, Ly6h, Aldoa, Tubb5, Uqcrq, Cd81, Rabac1, Ywhah, Ubc, Rcn2, Sncb, H3f3b, Grina, Nrsn2, Myl6, Mif, Itm2b, Chchd10, Ckb, Calm1, Actg1, Bex2, Rn18s-rs5, Cox4i1, Ndufa6, Rpl19, Mtch1, Tpt1, Igsf8, ENSMUSG00000116358, Cst3, Rps21, Tmsb4x, Chgb, Ndfip1, Eif1, Rpl22l1, Auts2, H2az1, Ywhab, Actb, Selenow, Nsg1, Ndufa4, ENSMUSG00000040904, Atp5l, Calm3, Ndn, Hsp90ab1, Rps26, Cox7a2, Rnf227, Atp5j2, Cox6b1, Sec62, Atp5h, Ndufc2, Pcsk1n, Rpl37a, Gabarapl2, Calm2, Nedd8, Rps24, Basp1, Rpl13, Tuba1b, Rpl37, Rpl27a, Rtl8a, Tubb2a, Arl6ip1, Rpl6, Atp5g1, Rplp2, Atpif1, Rpl38, Eef1a1, Rpl32, Cfap77, Rps27a, Atp5j, Uchl1, Oaz1, Nap1l5, Myl12b, Hspa8, Gpx4, Rplp1, Bex3, Hint1, Stmn3, Rpl21, Gng3, Cox6c, Atp5g3, Rps8, Hsp90aa1, Fau, Stmn1, Cox7c, Atp5md, Tmsb10, Elob, Cox8a, Atp6v0c, Fth1, Caly, Mt3, Resp18, Ppia, Ubb, Gm1673, Rpl41	1445
GO:0006914	autophagy	36	5	3.63	0.29326	0.29326	3dpi	BP	Glut_18	GO:0006914	Atpif1, Gabarapl2, Hspa8, Mt3, Slc25a4	148	Pdss2, Bicral, Asic2, Gap43, Atp6ap2, Rnf187, Chga, Mdh1, Tspan3, Scg2, Rps13, Pebp1, Pdzrn4, Ndufv2, Atp5a1, Mdh2, Atp5pb, Pgrmc1, Rps20, Hsp90b1, Prkar1a, Rpl11, Fkbp2, Rpl24, Cox5b, Slc25a4, Cox5a, Rpl3, Tle5, ENSMUSG00000091228, Chchd2, Fkbp3, Aplp1, Bsg, Rpl35a, Mllt11, Ly6h, Aldoa, Tubb5, Uqcrq, Cd81, Rabac1, Ywhah, Ubc, Rcn2, Sncb, H3f3b, Grina, Nrsn2, Myl6, Mif, Itm2b, Chchd10, Ckb, Calm1, Actg1, Bex2, Rn18s-rs5, Cox4i1, Ndufa6, Rpl19, Mtch1, Tpt1, Igsf8, ENSMUSG00000116358, Cst3, Rps21, Tmsb4x, Chgb, Ndfip1, Eif1, Rpl22l1, Auts2, H2az1, Ywhab, Actb, Selenow, Nsg1, Ndufa4, ENSMUSG00000040904, Atp5l, Calm3, Ndn, Hsp90ab1, Rps26, Cox7a2, Rnf227, Atp5j2, Cox6b1, Sec62, Atp5h, Ndufc2, Pcsk1n, Rpl37a, Gabarapl2, Calm2, Nedd8, Rps24, Basp1, Rpl13, Tuba1b, Rpl37, Rpl27a, Rtl8a, Tubb2a, Arl6ip1, Rpl6, Atp5g1, Rplp2, Atpif1, Rpl38, Eef1a1, Rpl32, Cfap77, Rps27a, Atp5j, Uchl1, Oaz1, Nap1l5, Myl12b, Hspa8, Gpx4, Rplp1, Bex3, Hint1, Stmn3, Rpl21, Gng3, Cox6c, Atp5g3, Rps8, Hsp90aa1, Fau, Stmn1, Cox7c, Atp5md, Tmsb10, Elob, Cox8a, Atp6v0c, Fth1, Caly, Mt3, Resp18, Ppia, Ubb, Gm1673, Rpl41	1445
GO:0031347	regulation of defense response	36	5	3.63	0.29326	0.29326	3dpi	BP	Glut_18	GO:0031347	Cd81, Gpx4, Hsp90aa1, Ndfip1, Ndufc2	148	Pdss2, Bicral, Asic2, Gap43, Atp6ap2, Rnf187, Chga, Mdh1, Tspan3, Scg2, Rps13, Pebp1, Pdzrn4, Ndufv2, Atp5a1, Mdh2, Atp5pb, Pgrmc1, Rps20, Hsp90b1, Prkar1a, Rpl11, Fkbp2, Rpl24, Cox5b, Slc25a4, Cox5a, Rpl3, Tle5, ENSMUSG00000091228, Chchd2, Fkbp3, Aplp1, Bsg, Rpl35a, Mllt11, Ly6h, Aldoa, Tubb5, Uqcrq, Cd81, Rabac1, Ywhah, Ubc, Rcn2, Sncb, H3f3b, Grina, Nrsn2, Myl6, Mif, Itm2b, Chchd10, Ckb, Calm1, Actg1, Bex2, Rn18s-rs5, Cox4i1, Ndufa6, Rpl19, Mtch1, Tpt1, Igsf8, ENSMUSG00000116358, Cst3, Rps21, Tmsb4x, Chgb, Ndfip1, Eif1, Rpl22l1, Auts2, H2az1, Ywhab, Actb, Selenow, Nsg1, Ndufa4, ENSMUSG00000040904, Atp5l, Calm3, Ndn, Hsp90ab1, Rps26, Cox7a2, Rnf227, Atp5j2, Cox6b1, Sec62, Atp5h, Ndufc2, Pcsk1n, Rpl37a, Gabarapl2, Calm2, Nedd8, Rps24, Basp1, Rpl13, Tuba1b, Rpl37, Rpl27a, Rtl8a, Tubb2a, Arl6ip1, Rpl6, Atp5g1, Rplp2, Atpif1, Rpl38, Eef1a1, Rpl32, Cfap77, Rps27a, Atp5j, Uchl1, Oaz1, Nap1l5, Myl12b, Hspa8, Gpx4, Rplp1, Bex3, Hint1, Stmn3, Rpl21, Gng3, Cox6c, Atp5g3, Rps8, Hsp90aa1, Fau, Stmn1, Cox7c, Atp5md, Tmsb10, Elob, Cox8a, Atp6v0c, Fth1, Caly, Mt3, Resp18, Ppia, Ubb, Gm1673, Rpl41	1445
GO:0061919	process utilizing autophagic mechanism	36	5	3.63	0.29326	0.29326	3dpi	BP	Glut_18	GO:0061919	Atpif1, Gabarapl2, Hspa8, Mt3, Slc25a4	148	Pdss2, Bicral, Asic2, Gap43, Atp6ap2, Rnf187, Chga, Mdh1, Tspan3, Scg2, Rps13, Pebp1, Pdzrn4, Ndufv2, Atp5a1, Mdh2, Atp5pb, Pgrmc1, Rps20, Hsp90b1, Prkar1a, Rpl11, Fkbp2, Rpl24, Cox5b, Slc25a4, Cox5a, Rpl3, Tle5, ENSMUSG00000091228, Chchd2, Fkbp3, Aplp1, Bsg, Rpl35a, Mllt11, Ly6h, Aldoa, Tubb5, Uqcrq, Cd81, Rabac1, Ywhah, Ubc, Rcn2, Sncb, H3f3b, Grina, Nrsn2, Myl6, Mif, Itm2b, Chchd10, Ckb, Calm1, Actg1, Bex2, Rn18s-rs5, Cox4i1, Ndufa6, Rpl19, Mtch1, Tpt1, Igsf8, ENSMUSG00000116358, Cst3, Rps21, Tmsb4x, Chgb, Ndfip1, Eif1, Rpl22l1, Auts2, H2az1, Ywhab, Actb, Selenow, Nsg1, Ndufa4, ENSMUSG00000040904, Atp5l, Calm3, Ndn, Hsp90ab1, Rps26, Cox7a2, Rnf227, Atp5j2, Cox6b1, Sec62, Atp5h, Ndufc2, Pcsk1n, Rpl37a, Gabarapl2, Calm2, Nedd8, Rps24, Basp1, Rpl13, Tuba1b, Rpl37, Rpl27a, Rtl8a, Tubb2a, Arl6ip1, Rpl6, Atp5g1, Rplp2, Atpif1, Rpl38, Eef1a1, Rpl32, Cfap77, Rps27a, Atp5j, Uchl1, Oaz1, Nap1l5, Myl12b, Hspa8, Gpx4, Rplp1, Bex3, Hint1, Stmn3, Rpl21, Gng3, Cox6c, Atp5g3, Rps8, Hsp90aa1, Fau, Stmn1, Cox7c, Atp5md, Tmsb10, Elob, Cox8a, Atp6v0c, Fth1, Caly, Mt3, Resp18, Ppia, Ubb, Gm1673, Rpl41	1445
GO:0002683	negative regulation of immune system pro...	19	3	1.91	0.29817	0.29817	3dpi	BP	Glut_18	GO:0002683	Mif, Ndfip1, Prkar1a	148	Pdss2, Bicral, Asic2, Gap43, Atp6ap2, Rnf187, Chga, Mdh1, Tspan3, Scg2, Rps13, Pebp1, Pdzrn4, Ndufv2, Atp5a1, Mdh2, Atp5pb, Pgrmc1, Rps20, Hsp90b1, Prkar1a, Rpl11, Fkbp2, Rpl24, Cox5b, Slc25a4, Cox5a, Rpl3, Tle5, ENSMUSG00000091228, Chchd2, Fkbp3, Aplp1, Bsg, Rpl35a, Mllt11, Ly6h, Aldoa, Tubb5, Uqcrq, Cd81, Rabac1, Ywhah, Ubc, Rcn2, Sncb, H3f3b, Grina, Nrsn2, Myl6, Mif, Itm2b, Chchd10, Ckb, Calm1, Actg1, Bex2, Rn18s-rs5, Cox4i1, Ndufa6, Rpl19, Mtch1, Tpt1, Igsf8, ENSMUSG00000116358, Cst3, Rps21, Tmsb4x, Chgb, Ndfip1, Eif1, Rpl22l1, Auts2, H2az1, Ywhab, Actb, Selenow, Nsg1, Ndufa4, ENSMUSG00000040904, Atp5l, Calm3, Ndn, Hsp90ab1, Rps26, Cox7a2, Rnf227, Atp5j2, Cox6b1, Sec62, Atp5h, Ndufc2, Pcsk1n, Rpl37a, Gabarapl2, Calm2, Nedd8, Rps24, Basp1, Rpl13, Tuba1b, Rpl37, Rpl27a, Rtl8a, Tubb2a, Arl6ip1, Rpl6, Atp5g1, Rplp2, Atpif1, Rpl38, Eef1a1, Rpl32, Cfap77, Rps27a, Atp5j, Uchl1, Oaz1, Nap1l5, Myl12b, Hspa8, Gpx4, Rplp1, Bex3, Hint1, Stmn3, Rpl21, Gng3, Cox6c, Atp5g3, Rps8, Hsp90aa1, Fau, Stmn1, Cox7c, Atp5md, Tmsb10, Elob, Cox8a, Atp6v0c, Fth1, Caly, Mt3, Resp18, Ppia, Ubb, Gm1673, Rpl41	1445
GO:0002696	positive regulation of leukocyte activat...	19	3	1.91	0.29817	0.29817	3dpi	BP	Glut_18	GO:0002696	Cd81, Hsp90aa1, Mif	148	Pdss2, Bicral, Asic2, Gap43, Atp6ap2, Rnf187, Chga, Mdh1, Tspan3, Scg2, Rps13, Pebp1, Pdzrn4, Ndufv2, Atp5a1, Mdh2, Atp5pb, Pgrmc1, Rps20, Hsp90b1, Prkar1a, Rpl11, Fkbp2, Rpl24, Cox5b, Slc25a4, Cox5a, Rpl3, Tle5, ENSMUSG00000091228, Chchd2, Fkbp3, Aplp1, Bsg, Rpl35a, Mllt11, Ly6h, Aldoa, Tubb5, Uqcrq, Cd81, Rabac1, Ywhah, Ubc, Rcn2, Sncb, H3f3b, Grina, Nrsn2, Myl6, Mif, Itm2b, Chchd10, Ckb, Calm1, Actg1, Bex2, Rn18s-rs5, Cox4i1, Ndufa6, Rpl19, Mtch1, Tpt1, Igsf8, ENSMUSG00000116358, Cst3, Rps21, Tmsb4x, Chgb, Ndfip1, Eif1, Rpl22l1, Auts2, H2az1, Ywhab, Actb, Selenow, Nsg1, Ndufa4, ENSMUSG00000040904, Atp5l, Calm3, Ndn, Hsp90ab1, Rps26, Cox7a2, Rnf227, Atp5j2, Cox6b1, Sec62, Atp5h, Ndufc2, Pcsk1n, Rpl37a, Gabarapl2, Calm2, Nedd8, Rps24, Basp1, Rpl13, Tuba1b, Rpl37, Rpl27a, Rtl8a, Tubb2a, Arl6ip1, Rpl6, Atp5g1, Rplp2, Atpif1, Rpl38, Eef1a1, Rpl32, Cfap77, Rps27a, Atp5j, Uchl1, Oaz1, Nap1l5, Myl12b, Hspa8, Gpx4, Rplp1, Bex3, Hint1, Stmn3, Rpl21, Gng3, Cox6c, Atp5g3, Rps8, Hsp90aa1, Fau, Stmn1, Cox7c, Atp5md, Tmsb10, Elob, Cox8a, Atp6v0c, Fth1, Caly, Mt3, Resp18, Ppia, Ubb, Gm1673, Rpl41	1445
GO:0009266	response to temperature stimulus	19	3	1.91	0.29817	0.29817	3dpi	BP	Glut_18	GO:0009266	Hsp90aa1, Hsp90ab1, Pcsk1n	148	Pdss2, Bicral, Asic2, Gap43, Atp6ap2, Rnf187, Chga, Mdh1, Tspan3, Scg2, Rps13, Pebp1, Pdzrn4, Ndufv2, Atp5a1, Mdh2, Atp5pb, Pgrmc1, Rps20, Hsp90b1, Prkar1a, Rpl11, Fkbp2, Rpl24, Cox5b, Slc25a4, Cox5a, Rpl3, Tle5, ENSMUSG00000091228, Chchd2, Fkbp3, Aplp1, Bsg, Rpl35a, Mllt11, Ly6h, Aldoa, Tubb5, Uqcrq, Cd81, Rabac1, Ywhah, Ubc, Rcn2, Sncb, H3f3b, Grina, Nrsn2, Myl6, Mif, Itm2b, Chchd10, Ckb, Calm1, Actg1, Bex2, Rn18s-rs5, Cox4i1, Ndufa6, Rpl19, Mtch1, Tpt1, Igsf8, ENSMUSG00000116358, Cst3, Rps21, Tmsb4x, Chgb, Ndfip1, Eif1, Rpl22l1, Auts2, H2az1, Ywhab, Actb, Selenow, Nsg1, Ndufa4, ENSMUSG00000040904, Atp5l, Calm3, Ndn, Hsp90ab1, Rps26, Cox7a2, Rnf227, Atp5j2, Cox6b1, Sec62, Atp5h, Ndufc2, Pcsk1n, Rpl37a, Gabarapl2, Calm2, Nedd8, Rps24, Basp1, Rpl13, Tuba1b, Rpl37, Rpl27a, Rtl8a, Tubb2a, Arl6ip1, Rpl6, Atp5g1, Rplp2, Atpif1, Rpl38, Eef1a1, Rpl32, Cfap77, Rps27a, Atp5j, Uchl1, Oaz1, Nap1l5, Myl12b, Hspa8, Gpx4, Rplp1, Bex3, Hint1, Stmn3, Rpl21, Gng3, Cox6c, Atp5g3, Rps8, Hsp90aa1, Fau, Stmn1, Cox7c, Atp5md, Tmsb10, Elob, Cox8a, Atp6v0c, Fth1, Caly, Mt3, Resp18, Ppia, Ubb, Gm1673, Rpl41	1445
GO:0010522	regulation of calcium ion transport into...	19	3	1.91	0.29817	1.00000	3dpi	BP	Glut_18	GO:0010522	Calm1, Calm2, Calm3	148	Pdss2, Bicral, Asic2, Gap43, Atp6ap2, Rnf187, Chga, Mdh1, Tspan3, Scg2, Rps13, Pebp1, Pdzrn4, Ndufv2, Atp5a1, Mdh2, Atp5pb, Pgrmc1, Rps20, Hsp90b1, Prkar1a, Rpl11, Fkbp2, Rpl24, Cox5b, Slc25a4, Cox5a, Rpl3, Tle5, ENSMUSG00000091228, Chchd2, Fkbp3, Aplp1, Bsg, Rpl35a, Mllt11, Ly6h, Aldoa, Tubb5, Uqcrq, Cd81, Rabac1, Ywhah, Ubc, Rcn2, Sncb, H3f3b, Grina, Nrsn2, Myl6, Mif, Itm2b, Chchd10, Ckb, Calm1, Actg1, Bex2, Rn18s-rs5, Cox4i1, Ndufa6, Rpl19, Mtch1, Tpt1, Igsf8, ENSMUSG00000116358, Cst3, Rps21, Tmsb4x, Chgb, Ndfip1, Eif1, Rpl22l1, Auts2, H2az1, Ywhab, Actb, Selenow, Nsg1, Ndufa4, ENSMUSG00000040904, Atp5l, Calm3, Ndn, Hsp90ab1, Rps26, Cox7a2, Rnf227, Atp5j2, Cox6b1, Sec62, Atp5h, Ndufc2, Pcsk1n, Rpl37a, Gabarapl2, Calm2, Nedd8, Rps24, Basp1, Rpl13, Tuba1b, Rpl37, Rpl27a, Rtl8a, Tubb2a, Arl6ip1, Rpl6, Atp5g1, Rplp2, Atpif1, Rpl38, Eef1a1, Rpl32, Cfap77, Rps27a, Atp5j, Uchl1, Oaz1, Nap1l5, Myl12b, Hspa8, Gpx4, Rplp1, Bex3, Hint1, Stmn3, Rpl21, Gng3, Cox6c, Atp5g3, Rps8, Hsp90aa1, Fau, Stmn1, Cox7c, Atp5md, Tmsb10, Elob, Cox8a, Atp6v0c, Fth1, Caly, Mt3, Resp18, Ppia, Ubb, Gm1673, Rpl41	1445
GO:0050867	positive regulation of cell activation	19	3	1.91	0.29817	0.29817	3dpi	BP	Glut_18	GO:0050867	Cd81, Hsp90aa1, Mif	148	Pdss2, Bicral, Asic2, Gap43, Atp6ap2, Rnf187, Chga, Mdh1, Tspan3, Scg2, Rps13, Pebp1, Pdzrn4, Ndufv2, Atp5a1, Mdh2, Atp5pb, Pgrmc1, Rps20, Hsp90b1, Prkar1a, Rpl11, Fkbp2, Rpl24, Cox5b, Slc25a4, Cox5a, Rpl3, Tle5, ENSMUSG00000091228, Chchd2, Fkbp3, Aplp1, Bsg, Rpl35a, Mllt11, Ly6h, Aldoa, Tubb5, Uqcrq, Cd81, Rabac1, Ywhah, Ubc, Rcn2, Sncb, H3f3b, Grina, Nrsn2, Myl6, Mif, Itm2b, Chchd10, Ckb, Calm1, Actg1, Bex2, Rn18s-rs5, Cox4i1, Ndufa6, Rpl19, Mtch1, Tpt1, Igsf8, ENSMUSG00000116358, Cst3, Rps21, Tmsb4x, Chgb, Ndfip1, Eif1, Rpl22l1, Auts2, H2az1, Ywhab, Actb, Selenow, Nsg1, Ndufa4, ENSMUSG00000040904, Atp5l, Calm3, Ndn, Hsp90ab1, Rps26, Cox7a2, Rnf227, Atp5j2, Cox6b1, Sec62, Atp5h, Ndufc2, Pcsk1n, Rpl37a, Gabarapl2, Calm2, Nedd8, Rps24, Basp1, Rpl13, Tuba1b, Rpl37, Rpl27a, Rtl8a, Tubb2a, Arl6ip1, Rpl6, Atp5g1, Rplp2, Atpif1, Rpl38, Eef1a1, Rpl32, Cfap77, Rps27a, Atp5j, Uchl1, Oaz1, Nap1l5, Myl12b, Hspa8, Gpx4, Rplp1, Bex3, Hint1, Stmn3, Rpl21, Gng3, Cox6c, Atp5g3, Rps8, Hsp90aa1, Fau, Stmn1, Cox7c, Atp5md, Tmsb10, Elob, Cox8a, Atp6v0c, Fth1, Caly, Mt3, Resp18, Ppia, Ubb, Gm1673, Rpl41	1445
GO:0051208	sequestering of calcium ion	19	3	1.91	0.29817	1.00000	3dpi	BP	Glut_18	GO:0051208	Calm1, Calm2, Calm3	148	Pdss2, Bicral, Asic2, Gap43, Atp6ap2, Rnf187, Chga, Mdh1, Tspan3, Scg2, Rps13, Pebp1, Pdzrn4, Ndufv2, Atp5a1, Mdh2, Atp5pb, Pgrmc1, Rps20, Hsp90b1, Prkar1a, Rpl11, Fkbp2, Rpl24, Cox5b, Slc25a4, Cox5a, Rpl3, Tle5, ENSMUSG00000091228, Chchd2, Fkbp3, Aplp1, Bsg, Rpl35a, Mllt11, Ly6h, Aldoa, Tubb5, Uqcrq, Cd81, Rabac1, Ywhah, Ubc, Rcn2, Sncb, H3f3b, Grina, Nrsn2, Myl6, Mif, Itm2b, Chchd10, Ckb, Calm1, Actg1, Bex2, Rn18s-rs5, Cox4i1, Ndufa6, Rpl19, Mtch1, Tpt1, Igsf8, ENSMUSG00000116358, Cst3, Rps21, Tmsb4x, Chgb, Ndfip1, Eif1, Rpl22l1, Auts2, H2az1, Ywhab, Actb, Selenow, Nsg1, Ndufa4, ENSMUSG00000040904, Atp5l, Calm3, Ndn, Hsp90ab1, Rps26, Cox7a2, Rnf227, Atp5j2, Cox6b1, Sec62, Atp5h, Ndufc2, Pcsk1n, Rpl37a, Gabarapl2, Calm2, Nedd8, Rps24, Basp1, Rpl13, Tuba1b, Rpl37, Rpl27a, Rtl8a, Tubb2a, Arl6ip1, Rpl6, Atp5g1, Rplp2, Atpif1, Rpl38, Eef1a1, Rpl32, Cfap77, Rps27a, Atp5j, Uchl1, Oaz1, Nap1l5, Myl12b, Hspa8, Gpx4, Rplp1, Bex3, Hint1, Stmn3, Rpl21, Gng3, Cox6c, Atp5g3, Rps8, Hsp90aa1, Fau, Stmn1, Cox7c, Atp5md, Tmsb10, Elob, Cox8a, Atp6v0c, Fth1, Caly, Mt3, Resp18, Ppia, Ubb, Gm1673, Rpl41	1445
GO:0051209	release of sequestered calcium ion into ...	19	3	1.91	0.29817	0.29817	3dpi	BP	Glut_18	GO:0051209	Calm1, Calm2, Calm3	148	Pdss2, Bicral, Asic2, Gap43, Atp6ap2, Rnf187, Chga, Mdh1, Tspan3, Scg2, Rps13, Pebp1, Pdzrn4, Ndufv2, Atp5a1, Mdh2, Atp5pb, Pgrmc1, Rps20, Hsp90b1, Prkar1a, Rpl11, Fkbp2, Rpl24, Cox5b, Slc25a4, Cox5a, Rpl3, Tle5, ENSMUSG00000091228, Chchd2, Fkbp3, Aplp1, Bsg, Rpl35a, Mllt11, Ly6h, Aldoa, Tubb5, Uqcrq, Cd81, Rabac1, Ywhah, Ubc, Rcn2, Sncb, H3f3b, Grina, Nrsn2, Myl6, Mif, Itm2b, Chchd10, Ckb, Calm1, Actg1, Bex2, Rn18s-rs5, Cox4i1, Ndufa6, Rpl19, Mtch1, Tpt1, Igsf8, ENSMUSG00000116358, Cst3, Rps21, Tmsb4x, Chgb, Ndfip1, Eif1, Rpl22l1, Auts2, H2az1, Ywhab, Actb, Selenow, Nsg1, Ndufa4, ENSMUSG00000040904, Atp5l, Calm3, Ndn, Hsp90ab1, Rps26, Cox7a2, Rnf227, Atp5j2, Cox6b1, Sec62, Atp5h, Ndufc2, Pcsk1n, Rpl37a, Gabarapl2, Calm2, Nedd8, Rps24, Basp1, Rpl13, Tuba1b, Rpl37, Rpl27a, Rtl8a, Tubb2a, Arl6ip1, Rpl6, Atp5g1, Rplp2, Atpif1, Rpl38, Eef1a1, Rpl32, Cfap77, Rps27a, Atp5j, Uchl1, Oaz1, Nap1l5, Myl12b, Hspa8, Gpx4, Rplp1, Bex3, Hint1, Stmn3, Rpl21, Gng3, Cox6c, Atp5g3, Rps8, Hsp90aa1, Fau, Stmn1, Cox7c, Atp5md, Tmsb10, Elob, Cox8a, Atp6v0c, Fth1, Caly, Mt3, Resp18, Ppia, Ubb, Gm1673, Rpl41	1445
GO:0051282	regulation of sequestering of calcium io...	19	3	1.91	0.29817	1.00000	3dpi	BP	Glut_18	GO:0051282	Calm1, Calm2, Calm3	148	Pdss2, Bicral, Asic2, Gap43, Atp6ap2, Rnf187, Chga, Mdh1, Tspan3, Scg2, Rps13, Pebp1, Pdzrn4, Ndufv2, Atp5a1, Mdh2, Atp5pb, Pgrmc1, Rps20, Hsp90b1, Prkar1a, Rpl11, Fkbp2, Rpl24, Cox5b, Slc25a4, Cox5a, Rpl3, Tle5, ENSMUSG00000091228, Chchd2, Fkbp3, Aplp1, Bsg, Rpl35a, Mllt11, Ly6h, Aldoa, Tubb5, Uqcrq, Cd81, Rabac1, Ywhah, Ubc, Rcn2, Sncb, H3f3b, Grina, Nrsn2, Myl6, Mif, Itm2b, Chchd10, Ckb, Calm1, Actg1, Bex2, Rn18s-rs5, Cox4i1, Ndufa6, Rpl19, Mtch1, Tpt1, Igsf8, ENSMUSG00000116358, Cst3, Rps21, Tmsb4x, Chgb, Ndfip1, Eif1, Rpl22l1, Auts2, H2az1, Ywhab, Actb, Selenow, Nsg1, Ndufa4, ENSMUSG00000040904, Atp5l, Calm3, Ndn, Hsp90ab1, Rps26, Cox7a2, Rnf227, Atp5j2, Cox6b1, Sec62, Atp5h, Ndufc2, Pcsk1n, Rpl37a, Gabarapl2, Calm2, Nedd8, Rps24, Basp1, Rpl13, Tuba1b, Rpl37, Rpl27a, Rtl8a, Tubb2a, Arl6ip1, Rpl6, Atp5g1, Rplp2, Atpif1, Rpl38, Eef1a1, Rpl32, Cfap77, Rps27a, Atp5j, Uchl1, Oaz1, Nap1l5, Myl12b, Hspa8, Gpx4, Rplp1, Bex3, Hint1, Stmn3, Rpl21, Gng3, Cox6c, Atp5g3, Rps8, Hsp90aa1, Fau, Stmn1, Cox7c, Atp5md, Tmsb10, Elob, Cox8a, Atp6v0c, Fth1, Caly, Mt3, Resp18, Ppia, Ubb, Gm1673, Rpl41	1445
GO:0051283	negative regulation of sequestering of c...	19	3	1.91	0.29817	0.29817	3dpi	BP	Glut_18	GO:0051283	Calm1, Calm2, Calm3	148	Pdss2, Bicral, Asic2, Gap43, Atp6ap2, Rnf187, Chga, Mdh1, Tspan3, Scg2, Rps13, Pebp1, Pdzrn4, Ndufv2, Atp5a1, Mdh2, Atp5pb, Pgrmc1, Rps20, Hsp90b1, Prkar1a, Rpl11, Fkbp2, Rpl24, Cox5b, Slc25a4, Cox5a, Rpl3, Tle5, ENSMUSG00000091228, Chchd2, Fkbp3, Aplp1, Bsg, Rpl35a, Mllt11, Ly6h, Aldoa, Tubb5, Uqcrq, Cd81, Rabac1, Ywhah, Ubc, Rcn2, Sncb, H3f3b, Grina, Nrsn2, Myl6, Mif, Itm2b, Chchd10, Ckb, Calm1, Actg1, Bex2, Rn18s-rs5, Cox4i1, Ndufa6, Rpl19, Mtch1, Tpt1, Igsf8, ENSMUSG00000116358, Cst3, Rps21, Tmsb4x, Chgb, Ndfip1, Eif1, Rpl22l1, Auts2, H2az1, Ywhab, Actb, Selenow, Nsg1, Ndufa4, ENSMUSG00000040904, Atp5l, Calm3, Ndn, Hsp90ab1, Rps26, Cox7a2, Rnf227, Atp5j2, Cox6b1, Sec62, Atp5h, Ndufc2, Pcsk1n, Rpl37a, Gabarapl2, Calm2, Nedd8, Rps24, Basp1, Rpl13, Tuba1b, Rpl37, Rpl27a, Rtl8a, Tubb2a, Arl6ip1, Rpl6, Atp5g1, Rplp2, Atpif1, Rpl38, Eef1a1, Rpl32, Cfap77, Rps27a, Atp5j, Uchl1, Oaz1, Nap1l5, Myl12b, Hspa8, Gpx4, Rplp1, Bex3, Hint1, Stmn3, Rpl21, Gng3, Cox6c, Atp5g3, Rps8, Hsp90aa1, Fau, Stmn1, Cox7c, Atp5md, Tmsb10, Elob, Cox8a, Atp6v0c, Fth1, Caly, Mt3, Resp18, Ppia, Ubb, Gm1673, Rpl41	1445
GO:1904427	positive regulation of calcium ion trans...	19	3	1.91	0.29817	0.29817	3dpi	BP	Glut_18	GO:1904427	Calm1, Calm2, Calm3	148	Pdss2, Bicral, Asic2, Gap43, Atp6ap2, Rnf187, Chga, Mdh1, Tspan3, Scg2, Rps13, Pebp1, Pdzrn4, Ndufv2, Atp5a1, Mdh2, Atp5pb, Pgrmc1, Rps20, Hsp90b1, Prkar1a, Rpl11, Fkbp2, Rpl24, Cox5b, Slc25a4, Cox5a, Rpl3, Tle5, ENSMUSG00000091228, Chchd2, Fkbp3, Aplp1, Bsg, Rpl35a, Mllt11, Ly6h, Aldoa, Tubb5, Uqcrq, Cd81, Rabac1, Ywhah, Ubc, Rcn2, Sncb, H3f3b, Grina, Nrsn2, Myl6, Mif, Itm2b, Chchd10, Ckb, Calm1, Actg1, Bex2, Rn18s-rs5, Cox4i1, Ndufa6, Rpl19, Mtch1, Tpt1, Igsf8, ENSMUSG00000116358, Cst3, Rps21, Tmsb4x, Chgb, Ndfip1, Eif1, Rpl22l1, Auts2, H2az1, Ywhab, Actb, Selenow, Nsg1, Ndufa4, ENSMUSG00000040904, Atp5l, Calm3, Ndn, Hsp90ab1, Rps26, Cox7a2, Rnf227, Atp5j2, Cox6b1, Sec62, Atp5h, Ndufc2, Pcsk1n, Rpl37a, Gabarapl2, Calm2, Nedd8, Rps24, Basp1, Rpl13, Tuba1b, Rpl37, Rpl27a, Rtl8a, Tubb2a, Arl6ip1, Rpl6, Atp5g1, Rplp2, Atpif1, Rpl38, Eef1a1, Rpl32, Cfap77, Rps27a, Atp5j, Uchl1, Oaz1, Nap1l5, Myl12b, Hspa8, Gpx4, Rplp1, Bex3, Hint1, Stmn3, Rpl21, Gng3, Cox6c, Atp5g3, Rps8, Hsp90aa1, Fau, Stmn1, Cox7c, Atp5md, Tmsb10, Elob, Cox8a, Atp6v0c, Fth1, Caly, Mt3, Resp18, Ppia, Ubb, Gm1673, Rpl41	1445
GO:0006576	cellular biogenic amine metabolic proces...	11	2	1.11	0.30581	0.30581	3dpi	BP	Glut_18	GO:0006576	Oaz1, Sncb	148	Pdss2, Bicral, Asic2, Gap43, Atp6ap2, Rnf187, Chga, Mdh1, Tspan3, Scg2, Rps13, Pebp1, Pdzrn4, Ndufv2, Atp5a1, Mdh2, Atp5pb, Pgrmc1, Rps20, Hsp90b1, Prkar1a, Rpl11, Fkbp2, Rpl24, Cox5b, Slc25a4, Cox5a, Rpl3, Tle5, ENSMUSG00000091228, Chchd2, Fkbp3, Aplp1, Bsg, Rpl35a, Mllt11, Ly6h, Aldoa, Tubb5, Uqcrq, Cd81, Rabac1, Ywhah, Ubc, Rcn2, Sncb, H3f3b, Grina, Nrsn2, Myl6, Mif, Itm2b, Chchd10, Ckb, Calm1, Actg1, Bex2, Rn18s-rs5, Cox4i1, Ndufa6, Rpl19, Mtch1, Tpt1, Igsf8, ENSMUSG00000116358, Cst3, Rps21, Tmsb4x, Chgb, Ndfip1, Eif1, Rpl22l1, Auts2, H2az1, Ywhab, Actb, Selenow, Nsg1, Ndufa4, ENSMUSG00000040904, Atp5l, Calm3, Ndn, Hsp90ab1, Rps26, Cox7a2, Rnf227, Atp5j2, Cox6b1, Sec62, Atp5h, Ndufc2, Pcsk1n, Rpl37a, Gabarapl2, Calm2, Nedd8, Rps24, Basp1, Rpl13, Tuba1b, Rpl37, Rpl27a, Rtl8a, Tubb2a, Arl6ip1, Rpl6, Atp5g1, Rplp2, Atpif1, Rpl38, Eef1a1, Rpl32, Cfap77, Rps27a, Atp5j, Uchl1, Oaz1, Nap1l5, Myl12b, Hspa8, Gpx4, Rplp1, Bex3, Hint1, Stmn3, Rpl21, Gng3, Cox6c, Atp5g3, Rps8, Hsp90aa1, Fau, Stmn1, Cox7c, Atp5md, Tmsb10, Elob, Cox8a, Atp6v0c, Fth1, Caly, Mt3, Resp18, Ppia, Ubb, Gm1673, Rpl41	1445
GO:0006612	protein targeting to membrane	11	2	1.11	0.30581	0.30581	3dpi	BP	Glut_18	GO:0006612	Arl6ip1, Sec62	148	Pdss2, Bicral, Asic2, Gap43, Atp6ap2, Rnf187, Chga, Mdh1, Tspan3, Scg2, Rps13, Pebp1, Pdzrn4, Ndufv2, Atp5a1, Mdh2, Atp5pb, Pgrmc1, Rps20, Hsp90b1, Prkar1a, Rpl11, Fkbp2, Rpl24, Cox5b, Slc25a4, Cox5a, Rpl3, Tle5, ENSMUSG00000091228, Chchd2, Fkbp3, Aplp1, Bsg, Rpl35a, Mllt11, Ly6h, Aldoa, Tubb5, Uqcrq, Cd81, Rabac1, Ywhah, Ubc, Rcn2, Sncb, H3f3b, Grina, Nrsn2, Myl6, Mif, Itm2b, Chchd10, Ckb, Calm1, Actg1, Bex2, Rn18s-rs5, Cox4i1, Ndufa6, Rpl19, Mtch1, Tpt1, Igsf8, ENSMUSG00000116358, Cst3, Rps21, Tmsb4x, Chgb, Ndfip1, Eif1, Rpl22l1, Auts2, H2az1, Ywhab, Actb, Selenow, Nsg1, Ndufa4, ENSMUSG00000040904, Atp5l, Calm3, Ndn, Hsp90ab1, Rps26, Cox7a2, Rnf227, Atp5j2, Cox6b1, Sec62, Atp5h, Ndufc2, Pcsk1n, Rpl37a, Gabarapl2, Calm2, Nedd8, Rps24, Basp1, Rpl13, Tuba1b, Rpl37, Rpl27a, Rtl8a, Tubb2a, Arl6ip1, Rpl6, Atp5g1, Rplp2, Atpif1, Rpl38, Eef1a1, Rpl32, Cfap77, Rps27a, Atp5j, Uchl1, Oaz1, Nap1l5, Myl12b, Hspa8, Gpx4, Rplp1, Bex3, Hint1, Stmn3, Rpl21, Gng3, Cox6c, Atp5g3, Rps8, Hsp90aa1, Fau, Stmn1, Cox7c, Atp5md, Tmsb10, Elob, Cox8a, Atp6v0c, Fth1, Caly, Mt3, Resp18, Ppia, Ubb, Gm1673, Rpl41	1445
GO:0007019	microtubule depolymerization	11	2	1.11	0.30581	0.30581	3dpi	BP	Glut_18	GO:0007019	Stmn1, Stmn3	148	Pdss2, Bicral, Asic2, Gap43, Atp6ap2, Rnf187, Chga, Mdh1, Tspan3, Scg2, Rps13, Pebp1, Pdzrn4, Ndufv2, Atp5a1, Mdh2, Atp5pb, Pgrmc1, Rps20, Hsp90b1, Prkar1a, Rpl11, Fkbp2, Rpl24, Cox5b, Slc25a4, Cox5a, Rpl3, Tle5, ENSMUSG00000091228, Chchd2, Fkbp3, Aplp1, Bsg, Rpl35a, Mllt11, Ly6h, Aldoa, Tubb5, Uqcrq, Cd81, Rabac1, Ywhah, Ubc, Rcn2, Sncb, H3f3b, Grina, Nrsn2, Myl6, Mif, Itm2b, Chchd10, Ckb, Calm1, Actg1, Bex2, Rn18s-rs5, Cox4i1, Ndufa6, Rpl19, Mtch1, Tpt1, Igsf8, ENSMUSG00000116358, Cst3, Rps21, Tmsb4x, Chgb, Ndfip1, Eif1, Rpl22l1, Auts2, H2az1, Ywhab, Actb, Selenow, Nsg1, Ndufa4, ENSMUSG00000040904, Atp5l, Calm3, Ndn, Hsp90ab1, Rps26, Cox7a2, Rnf227, Atp5j2, Cox6b1, Sec62, Atp5h, Ndufc2, Pcsk1n, Rpl37a, Gabarapl2, Calm2, Nedd8, Rps24, Basp1, Rpl13, Tuba1b, Rpl37, Rpl27a, Rtl8a, Tubb2a, Arl6ip1, Rpl6, Atp5g1, Rplp2, Atpif1, Rpl38, Eef1a1, Rpl32, Cfap77, Rps27a, Atp5j, Uchl1, Oaz1, Nap1l5, Myl12b, Hspa8, Gpx4, Rplp1, Bex3, Hint1, Stmn3, Rpl21, Gng3, Cox6c, Atp5g3, Rps8, Hsp90aa1, Fau, Stmn1, Cox7c, Atp5md, Tmsb10, Elob, Cox8a, Atp6v0c, Fth1, Caly, Mt3, Resp18, Ppia, Ubb, Gm1673, Rpl41	1445
GO:0007088	regulation of mitotic nuclear division	11	2	1.11	0.30581	0.30581	3dpi	BP	Glut_18	GO:0007088	Pebp1, Ywhah	148	Pdss2, Bicral, Asic2, Gap43, Atp6ap2, Rnf187, Chga, Mdh1, Tspan3, Scg2, Rps13, Pebp1, Pdzrn4, Ndufv2, Atp5a1, Mdh2, Atp5pb, Pgrmc1, Rps20, Hsp90b1, Prkar1a, Rpl11, Fkbp2, Rpl24, Cox5b, Slc25a4, Cox5a, Rpl3, Tle5, ENSMUSG00000091228, Chchd2, Fkbp3, Aplp1, Bsg, Rpl35a, Mllt11, Ly6h, Aldoa, Tubb5, Uqcrq, Cd81, Rabac1, Ywhah, Ubc, Rcn2, Sncb, H3f3b, Grina, Nrsn2, Myl6, Mif, Itm2b, Chchd10, Ckb, Calm1, Actg1, Bex2, Rn18s-rs5, Cox4i1, Ndufa6, Rpl19, Mtch1, Tpt1, Igsf8, ENSMUSG00000116358, Cst3, Rps21, Tmsb4x, Chgb, Ndfip1, Eif1, Rpl22l1, Auts2, H2az1, Ywhab, Actb, Selenow, Nsg1, Ndufa4, ENSMUSG00000040904, Atp5l, Calm3, Ndn, Hsp90ab1, Rps26, Cox7a2, Rnf227, Atp5j2, Cox6b1, Sec62, Atp5h, Ndufc2, Pcsk1n, Rpl37a, Gabarapl2, Calm2, Nedd8, Rps24, Basp1, Rpl13, Tuba1b, Rpl37, Rpl27a, Rtl8a, Tubb2a, Arl6ip1, Rpl6, Atp5g1, Rplp2, Atpif1, Rpl38, Eef1a1, Rpl32, Cfap77, Rps27a, Atp5j, Uchl1, Oaz1, Nap1l5, Myl12b, Hspa8, Gpx4, Rplp1, Bex3, Hint1, Stmn3, Rpl21, Gng3, Cox6c, Atp5g3, Rps8, Hsp90aa1, Fau, Stmn1, Cox7c, Atp5md, Tmsb10, Elob, Cox8a, Atp6v0c, Fth1, Caly, Mt3, Resp18, Ppia, Ubb, Gm1673, Rpl41	1445
GO:0008202	steroid metabolic process	11	2	1.11	0.30581	0.30581	3dpi	BP	Glut_18	GO:0008202	Mt3, Ywhah	148	Pdss2, Bicral, Asic2, Gap43, Atp6ap2, Rnf187, Chga, Mdh1, Tspan3, Scg2, Rps13, Pebp1, Pdzrn4, Ndufv2, Atp5a1, Mdh2, Atp5pb, Pgrmc1, Rps20, Hsp90b1, Prkar1a, Rpl11, Fkbp2, Rpl24, Cox5b, Slc25a4, Cox5a, Rpl3, Tle5, ENSMUSG00000091228, Chchd2, Fkbp3, Aplp1, Bsg, Rpl35a, Mllt11, Ly6h, Aldoa, Tubb5, Uqcrq, Cd81, Rabac1, Ywhah, Ubc, Rcn2, Sncb, H3f3b, Grina, Nrsn2, Myl6, Mif, Itm2b, Chchd10, Ckb, Calm1, Actg1, Bex2, Rn18s-rs5, Cox4i1, Ndufa6, Rpl19, Mtch1, Tpt1, Igsf8, ENSMUSG00000116358, Cst3, Rps21, Tmsb4x, Chgb, Ndfip1, Eif1, Rpl22l1, Auts2, H2az1, Ywhab, Actb, Selenow, Nsg1, Ndufa4, ENSMUSG00000040904, Atp5l, Calm3, Ndn, Hsp90ab1, Rps26, Cox7a2, Rnf227, Atp5j2, Cox6b1, Sec62, Atp5h, Ndufc2, Pcsk1n, Rpl37a, Gabarapl2, Calm2, Nedd8, Rps24, Basp1, Rpl13, Tuba1b, Rpl37, Rpl27a, Rtl8a, Tubb2a, Arl6ip1, Rpl6, Atp5g1, Rplp2, Atpif1, Rpl38, Eef1a1, Rpl32, Cfap77, Rps27a, Atp5j, Uchl1, Oaz1, Nap1l5, Myl12b, Hspa8, Gpx4, Rplp1, Bex3, Hint1, Stmn3, Rpl21, Gng3, Cox6c, Atp5g3, Rps8, Hsp90aa1, Fau, Stmn1, Cox7c, Atp5md, Tmsb10, Elob, Cox8a, Atp6v0c, Fth1, Caly, Mt3, Resp18, Ppia, Ubb, Gm1673, Rpl41	1445
GO:0009408	response to heat	11	2	1.11	0.30581	0.30581	3dpi	BP	Glut_18	GO:0009408	Hsp90aa1, Hsp90ab1	148	Pdss2, Bicral, Asic2, Gap43, Atp6ap2, Rnf187, Chga, Mdh1, Tspan3, Scg2, Rps13, Pebp1, Pdzrn4, Ndufv2, Atp5a1, Mdh2, Atp5pb, Pgrmc1, Rps20, Hsp90b1, Prkar1a, Rpl11, Fkbp2, Rpl24, Cox5b, Slc25a4, Cox5a, Rpl3, Tle5, ENSMUSG00000091228, Chchd2, Fkbp3, Aplp1, Bsg, Rpl35a, Mllt11, Ly6h, Aldoa, Tubb5, Uqcrq, Cd81, Rabac1, Ywhah, Ubc, Rcn2, Sncb, H3f3b, Grina, Nrsn2, Myl6, Mif, Itm2b, Chchd10, Ckb, Calm1, Actg1, Bex2, Rn18s-rs5, Cox4i1, Ndufa6, Rpl19, Mtch1, Tpt1, Igsf8, ENSMUSG00000116358, Cst3, Rps21, Tmsb4x, Chgb, Ndfip1, Eif1, Rpl22l1, Auts2, H2az1, Ywhab, Actb, Selenow, Nsg1, Ndufa4, ENSMUSG00000040904, Atp5l, Calm3, Ndn, Hsp90ab1, Rps26, Cox7a2, Rnf227, Atp5j2, Cox6b1, Sec62, Atp5h, Ndufc2, Pcsk1n, Rpl37a, Gabarapl2, Calm2, Nedd8, Rps24, Basp1, Rpl13, Tuba1b, Rpl37, Rpl27a, Rtl8a, Tubb2a, Arl6ip1, Rpl6, Atp5g1, Rplp2, Atpif1, Rpl38, Eef1a1, Rpl32, Cfap77, Rps27a, Atp5j, Uchl1, Oaz1, Nap1l5, Myl12b, Hspa8, Gpx4, Rplp1, Bex3, Hint1, Stmn3, Rpl21, Gng3, Cox6c, Atp5g3, Rps8, Hsp90aa1, Fau, Stmn1, Cox7c, Atp5md, Tmsb10, Elob, Cox8a, Atp6v0c, Fth1, Caly, Mt3, Resp18, Ppia, Ubb, Gm1673, Rpl41	1445
GO:0019079	viral genome replication	11	2	1.11	0.30581	0.30581	3dpi	BP	Glut_18	GO:0019079	Hspa8, Ppia	148	Pdss2, Bicral, Asic2, Gap43, Atp6ap2, Rnf187, Chga, Mdh1, Tspan3, Scg2, Rps13, Pebp1, Pdzrn4, Ndufv2, Atp5a1, Mdh2, Atp5pb, Pgrmc1, Rps20, Hsp90b1, Prkar1a, Rpl11, Fkbp2, Rpl24, Cox5b, Slc25a4, Cox5a, Rpl3, Tle5, ENSMUSG00000091228, Chchd2, Fkbp3, Aplp1, Bsg, Rpl35a, Mllt11, Ly6h, Aldoa, Tubb5, Uqcrq, Cd81, Rabac1, Ywhah, Ubc, Rcn2, Sncb, H3f3b, Grina, Nrsn2, Myl6, Mif, Itm2b, Chchd10, Ckb, Calm1, Actg1, Bex2, Rn18s-rs5, Cox4i1, Ndufa6, Rpl19, Mtch1, Tpt1, Igsf8, ENSMUSG00000116358, Cst3, Rps21, Tmsb4x, Chgb, Ndfip1, Eif1, Rpl22l1, Auts2, H2az1, Ywhab, Actb, Selenow, Nsg1, Ndufa4, ENSMUSG00000040904, Atp5l, Calm3, Ndn, Hsp90ab1, Rps26, Cox7a2, Rnf227, Atp5j2, Cox6b1, Sec62, Atp5h, Ndufc2, Pcsk1n, Rpl37a, Gabarapl2, Calm2, Nedd8, Rps24, Basp1, Rpl13, Tuba1b, Rpl37, Rpl27a, Rtl8a, Tubb2a, Arl6ip1, Rpl6, Atp5g1, Rplp2, Atpif1, Rpl38, Eef1a1, Rpl32, Cfap77, Rps27a, Atp5j, Uchl1, Oaz1, Nap1l5, Myl12b, Hspa8, Gpx4, Rplp1, Bex3, Hint1, Stmn3, Rpl21, Gng3, Cox6c, Atp5g3, Rps8, Hsp90aa1, Fau, Stmn1, Cox7c, Atp5md, Tmsb10, Elob, Cox8a, Atp6v0c, Fth1, Caly, Mt3, Resp18, Ppia, Ubb, Gm1673, Rpl41	1445
GO:0030837	negative regulation of actin filament po...	11	2	1.11	0.30581	0.30581	3dpi	BP	Glut_18	GO:0030837	Tmsb10, Tmsb4x	148	Pdss2, Bicral, Asic2, Gap43, Atp6ap2, Rnf187, Chga, Mdh1, Tspan3, Scg2, Rps13, Pebp1, Pdzrn4, Ndufv2, Atp5a1, Mdh2, Atp5pb, Pgrmc1, Rps20, Hsp90b1, Prkar1a, Rpl11, Fkbp2, Rpl24, Cox5b, Slc25a4, Cox5a, Rpl3, Tle5, ENSMUSG00000091228, Chchd2, Fkbp3, Aplp1, Bsg, Rpl35a, Mllt11, Ly6h, Aldoa, Tubb5, Uqcrq, Cd81, Rabac1, Ywhah, Ubc, Rcn2, Sncb, H3f3b, Grina, Nrsn2, Myl6, Mif, Itm2b, Chchd10, Ckb, Calm1, Actg1, Bex2, Rn18s-rs5, Cox4i1, Ndufa6, Rpl19, Mtch1, Tpt1, Igsf8, ENSMUSG00000116358, Cst3, Rps21, Tmsb4x, Chgb, Ndfip1, Eif1, Rpl22l1, Auts2, H2az1, Ywhab, Actb, Selenow, Nsg1, Ndufa4, ENSMUSG00000040904, Atp5l, Calm3, Ndn, Hsp90ab1, Rps26, Cox7a2, Rnf227, Atp5j2, Cox6b1, Sec62, Atp5h, Ndufc2, Pcsk1n, Rpl37a, Gabarapl2, Calm2, Nedd8, Rps24, Basp1, Rpl13, Tuba1b, Rpl37, Rpl27a, Rtl8a, Tubb2a, Arl6ip1, Rpl6, Atp5g1, Rplp2, Atpif1, Rpl38, Eef1a1, Rpl32, Cfap77, Rps27a, Atp5j, Uchl1, Oaz1, Nap1l5, Myl12b, Hspa8, Gpx4, Rplp1, Bex3, Hint1, Stmn3, Rpl21, Gng3, Cox6c, Atp5g3, Rps8, Hsp90aa1, Fau, Stmn1, Cox7c, Atp5md, Tmsb10, Elob, Cox8a, Atp6v0c, Fth1, Caly, Mt3, Resp18, Ppia, Ubb, Gm1673, Rpl41	1445
GO:0031398	positive regulation of protein ubiquitin...	11	2	1.11	0.30581	0.30581	3dpi	BP	Glut_18	GO:0031398	Ndfip1, Ubb	148	Pdss2, Bicral, Asic2, Gap43, Atp6ap2, Rnf187, Chga, Mdh1, Tspan3, Scg2, Rps13, Pebp1, Pdzrn4, Ndufv2, Atp5a1, Mdh2, Atp5pb, Pgrmc1, Rps20, Hsp90b1, Prkar1a, Rpl11, Fkbp2, Rpl24, Cox5b, Slc25a4, Cox5a, Rpl3, Tle5, ENSMUSG00000091228, Chchd2, Fkbp3, Aplp1, Bsg, Rpl35a, Mllt11, Ly6h, Aldoa, Tubb5, Uqcrq, Cd81, Rabac1, Ywhah, Ubc, Rcn2, Sncb, H3f3b, Grina, Nrsn2, Myl6, Mif, Itm2b, Chchd10, Ckb, Calm1, Actg1, Bex2, Rn18s-rs5, Cox4i1, Ndufa6, Rpl19, Mtch1, Tpt1, Igsf8, ENSMUSG00000116358, Cst3, Rps21, Tmsb4x, Chgb, Ndfip1, Eif1, Rpl22l1, Auts2, H2az1, Ywhab, Actb, Selenow, Nsg1, Ndufa4, ENSMUSG00000040904, Atp5l, Calm3, Ndn, Hsp90ab1, Rps26, Cox7a2, Rnf227, Atp5j2, Cox6b1, Sec62, Atp5h, Ndufc2, Pcsk1n, Rpl37a, Gabarapl2, Calm2, Nedd8, Rps24, Basp1, Rpl13, Tuba1b, Rpl37, Rpl27a, Rtl8a, Tubb2a, Arl6ip1, Rpl6, Atp5g1, Rplp2, Atpif1, Rpl38, Eef1a1, Rpl32, Cfap77, Rps27a, Atp5j, Uchl1, Oaz1, Nap1l5, Myl12b, Hspa8, Gpx4, Rplp1, Bex3, Hint1, Stmn3, Rpl21, Gng3, Cox6c, Atp5g3, Rps8, Hsp90aa1, Fau, Stmn1, Cox7c, Atp5md, Tmsb10, Elob, Cox8a, Atp6v0c, Fth1, Caly, Mt3, Resp18, Ppia, Ubb, Gm1673, Rpl41	1445
GO:0032892	positive regulation of organic acid tran...	11	2	1.11	0.30581	0.30581	3dpi	BP	Glut_18	GO:0032892	Arl6ip1, Mif	148	Pdss2, Bicral, Asic2, Gap43, Atp6ap2, Rnf187, Chga, Mdh1, Tspan3, Scg2, Rps13, Pebp1, Pdzrn4, Ndufv2, Atp5a1, Mdh2, Atp5pb, Pgrmc1, Rps20, Hsp90b1, Prkar1a, Rpl11, Fkbp2, Rpl24, Cox5b, Slc25a4, Cox5a, Rpl3, Tle5, ENSMUSG00000091228, Chchd2, Fkbp3, Aplp1, Bsg, Rpl35a, Mllt11, Ly6h, Aldoa, Tubb5, Uqcrq, Cd81, Rabac1, Ywhah, Ubc, Rcn2, Sncb, H3f3b, Grina, Nrsn2, Myl6, Mif, Itm2b, Chchd10, Ckb, Calm1, Actg1, Bex2, Rn18s-rs5, Cox4i1, Ndufa6, Rpl19, Mtch1, Tpt1, Igsf8, ENSMUSG00000116358, Cst3, Rps21, Tmsb4x, Chgb, Ndfip1, Eif1, Rpl22l1, Auts2, H2az1, Ywhab, Actb, Selenow, Nsg1, Ndufa4, ENSMUSG00000040904, Atp5l, Calm3, Ndn, Hsp90ab1, Rps26, Cox7a2, Rnf227, Atp5j2, Cox6b1, Sec62, Atp5h, Ndufc2, Pcsk1n, Rpl37a, Gabarapl2, Calm2, Nedd8, Rps24, Basp1, Rpl13, Tuba1b, Rpl37, Rpl27a, Rtl8a, Tubb2a, Arl6ip1, Rpl6, Atp5g1, Rplp2, Atpif1, Rpl38, Eef1a1, Rpl32, Cfap77, Rps27a, Atp5j, Uchl1, Oaz1, Nap1l5, Myl12b, Hspa8, Gpx4, Rplp1, Bex3, Hint1, Stmn3, Rpl21, Gng3, Cox6c, Atp5g3, Rps8, Hsp90aa1, Fau, Stmn1, Cox7c, Atp5md, Tmsb10, Elob, Cox8a, Atp6v0c, Fth1, Caly, Mt3, Resp18, Ppia, Ubb, Gm1673, Rpl41	1445
GO:0033108	mitochondrial respiratory chain complex ...	11	2	1.11	0.30581	0.30581	3dpi	BP	Glut_18	GO:0033108	Ndufa6, Ndufc2	148	Pdss2, Bicral, Asic2, Gap43, Atp6ap2, Rnf187, Chga, Mdh1, Tspan3, Scg2, Rps13, Pebp1, Pdzrn4, Ndufv2, Atp5a1, Mdh2, Atp5pb, Pgrmc1, Rps20, Hsp90b1, Prkar1a, Rpl11, Fkbp2, Rpl24, Cox5b, Slc25a4, Cox5a, Rpl3, Tle5, ENSMUSG00000091228, Chchd2, Fkbp3, Aplp1, Bsg, Rpl35a, Mllt11, Ly6h, Aldoa, Tubb5, Uqcrq, Cd81, Rabac1, Ywhah, Ubc, Rcn2, Sncb, H3f3b, Grina, Nrsn2, Myl6, Mif, Itm2b, Chchd10, Ckb, Calm1, Actg1, Bex2, Rn18s-rs5, Cox4i1, Ndufa6, Rpl19, Mtch1, Tpt1, Igsf8, ENSMUSG00000116358, Cst3, Rps21, Tmsb4x, Chgb, Ndfip1, Eif1, Rpl22l1, Auts2, H2az1, Ywhab, Actb, Selenow, Nsg1, Ndufa4, ENSMUSG00000040904, Atp5l, Calm3, Ndn, Hsp90ab1, Rps26, Cox7a2, Rnf227, Atp5j2, Cox6b1, Sec62, Atp5h, Ndufc2, Pcsk1n, Rpl37a, Gabarapl2, Calm2, Nedd8, Rps24, Basp1, Rpl13, Tuba1b, Rpl37, Rpl27a, Rtl8a, Tubb2a, Arl6ip1, Rpl6, Atp5g1, Rplp2, Atpif1, Rpl38, Eef1a1, Rpl32, Cfap77, Rps27a, Atp5j, Uchl1, Oaz1, Nap1l5, Myl12b, Hspa8, Gpx4, Rplp1, Bex3, Hint1, Stmn3, Rpl21, Gng3, Cox6c, Atp5g3, Rps8, Hsp90aa1, Fau, Stmn1, Cox7c, Atp5md, Tmsb10, Elob, Cox8a, Atp6v0c, Fth1, Caly, Mt3, Resp18, Ppia, Ubb, Gm1673, Rpl41	1445
GO:0034728	nucleosome organization	11	2	1.11	0.30581	0.30581	3dpi	BP	Glut_18	GO:0034728	H3f3b, Nap1l5	148	Pdss2, Bicral, Asic2, Gap43, Atp6ap2, Rnf187, Chga, Mdh1, Tspan3, Scg2, Rps13, Pebp1, Pdzrn4, Ndufv2, Atp5a1, Mdh2, Atp5pb, Pgrmc1, Rps20, Hsp90b1, Prkar1a, Rpl11, Fkbp2, Rpl24, Cox5b, Slc25a4, Cox5a, Rpl3, Tle5, ENSMUSG00000091228, Chchd2, Fkbp3, Aplp1, Bsg, Rpl35a, Mllt11, Ly6h, Aldoa, Tubb5, Uqcrq, Cd81, Rabac1, Ywhah, Ubc, Rcn2, Sncb, H3f3b, Grina, Nrsn2, Myl6, Mif, Itm2b, Chchd10, Ckb, Calm1, Actg1, Bex2, Rn18s-rs5, Cox4i1, Ndufa6, Rpl19, Mtch1, Tpt1, Igsf8, ENSMUSG00000116358, Cst3, Rps21, Tmsb4x, Chgb, Ndfip1, Eif1, Rpl22l1, Auts2, H2az1, Ywhab, Actb, Selenow, Nsg1, Ndufa4, ENSMUSG00000040904, Atp5l, Calm3, Ndn, Hsp90ab1, Rps26, Cox7a2, Rnf227, Atp5j2, Cox6b1, Sec62, Atp5h, Ndufc2, Pcsk1n, Rpl37a, Gabarapl2, Calm2, Nedd8, Rps24, Basp1, Rpl13, Tuba1b, Rpl37, Rpl27a, Rtl8a, Tubb2a, Arl6ip1, Rpl6, Atp5g1, Rplp2, Atpif1, Rpl38, Eef1a1, Rpl32, Cfap77, Rps27a, Atp5j, Uchl1, Oaz1, Nap1l5, Myl12b, Hspa8, Gpx4, Rplp1, Bex3, Hint1, Stmn3, Rpl21, Gng3, Cox6c, Atp5g3, Rps8, Hsp90aa1, Fau, Stmn1, Cox7c, Atp5md, Tmsb10, Elob, Cox8a, Atp6v0c, Fth1, Caly, Mt3, Resp18, Ppia, Ubb, Gm1673, Rpl41	1445
GO:0048144	fibroblast proliferation	11	2	1.11	0.30581	0.30581	3dpi	BP	Glut_18	GO:0048144	Fth1, Mif	148	Pdss2, Bicral, Asic2, Gap43, Atp6ap2, Rnf187, Chga, Mdh1, Tspan3, Scg2, Rps13, Pebp1, Pdzrn4, Ndufv2, Atp5a1, Mdh2, Atp5pb, Pgrmc1, Rps20, Hsp90b1, Prkar1a, Rpl11, Fkbp2, Rpl24, Cox5b, Slc25a4, Cox5a, Rpl3, Tle5, ENSMUSG00000091228, Chchd2, Fkbp3, Aplp1, Bsg, Rpl35a, Mllt11, Ly6h, Aldoa, Tubb5, Uqcrq, Cd81, Rabac1, Ywhah, Ubc, Rcn2, Sncb, H3f3b, Grina, Nrsn2, Myl6, Mif, Itm2b, Chchd10, Ckb, Calm1, Actg1, Bex2, Rn18s-rs5, Cox4i1, Ndufa6, Rpl19, Mtch1, Tpt1, Igsf8, ENSMUSG00000116358, Cst3, Rps21, Tmsb4x, Chgb, Ndfip1, Eif1, Rpl22l1, Auts2, H2az1, Ywhab, Actb, Selenow, Nsg1, Ndufa4, ENSMUSG00000040904, Atp5l, Calm3, Ndn, Hsp90ab1, Rps26, Cox7a2, Rnf227, Atp5j2, Cox6b1, Sec62, Atp5h, Ndufc2, Pcsk1n, Rpl37a, Gabarapl2, Calm2, Nedd8, Rps24, Basp1, Rpl13, Tuba1b, Rpl37, Rpl27a, Rtl8a, Tubb2a, Arl6ip1, Rpl6, Atp5g1, Rplp2, Atpif1, Rpl38, Eef1a1, Rpl32, Cfap77, Rps27a, Atp5j, Uchl1, Oaz1, Nap1l5, Myl12b, Hspa8, Gpx4, Rplp1, Bex3, Hint1, Stmn3, Rpl21, Gng3, Cox6c, Atp5g3, Rps8, Hsp90aa1, Fau, Stmn1, Cox7c, Atp5md, Tmsb10, Elob, Cox8a, Atp6v0c, Fth1, Caly, Mt3, Resp18, Ppia, Ubb, Gm1673, Rpl41	1445
GO:0048145	regulation of fibroblast proliferation	11	2	1.11	0.30581	0.30581	3dpi	BP	Glut_18	GO:0048145	Fth1, Mif	148	Pdss2, Bicral, Asic2, Gap43, Atp6ap2, Rnf187, Chga, Mdh1, Tspan3, Scg2, Rps13, Pebp1, Pdzrn4, Ndufv2, Atp5a1, Mdh2, Atp5pb, Pgrmc1, Rps20, Hsp90b1, Prkar1a, Rpl11, Fkbp2, Rpl24, Cox5b, Slc25a4, Cox5a, Rpl3, Tle5, ENSMUSG00000091228, Chchd2, Fkbp3, Aplp1, Bsg, Rpl35a, Mllt11, Ly6h, Aldoa, Tubb5, Uqcrq, Cd81, Rabac1, Ywhah, Ubc, Rcn2, Sncb, H3f3b, Grina, Nrsn2, Myl6, Mif, Itm2b, Chchd10, Ckb, Calm1, Actg1, Bex2, Rn18s-rs5, Cox4i1, Ndufa6, Rpl19, Mtch1, Tpt1, Igsf8, ENSMUSG00000116358, Cst3, Rps21, Tmsb4x, Chgb, Ndfip1, Eif1, Rpl22l1, Auts2, H2az1, Ywhab, Actb, Selenow, Nsg1, Ndufa4, ENSMUSG00000040904, Atp5l, Calm3, Ndn, Hsp90ab1, Rps26, Cox7a2, Rnf227, Atp5j2, Cox6b1, Sec62, Atp5h, Ndufc2, Pcsk1n, Rpl37a, Gabarapl2, Calm2, Nedd8, Rps24, Basp1, Rpl13, Tuba1b, Rpl37, Rpl27a, Rtl8a, Tubb2a, Arl6ip1, Rpl6, Atp5g1, Rplp2, Atpif1, Rpl38, Eef1a1, Rpl32, Cfap77, Rps27a, Atp5j, Uchl1, Oaz1, Nap1l5, Myl12b, Hspa8, Gpx4, Rplp1, Bex3, Hint1, Stmn3, Rpl21, Gng3, Cox6c, Atp5g3, Rps8, Hsp90aa1, Fau, Stmn1, Cox7c, Atp5md, Tmsb10, Elob, Cox8a, Atp6v0c, Fth1, Caly, Mt3, Resp18, Ppia, Ubb, Gm1673, Rpl41	1445
GO:0050870	positive regulation of T cell activation	11	2	1.11	0.30581	0.30581	3dpi	BP	Glut_18	GO:0050870	Cd81, Hsp90aa1	148	Pdss2, Bicral, Asic2, Gap43, Atp6ap2, Rnf187, Chga, Mdh1, Tspan3, Scg2, Rps13, Pebp1, Pdzrn4, Ndufv2, Atp5a1, Mdh2, Atp5pb, Pgrmc1, Rps20, Hsp90b1, Prkar1a, Rpl11, Fkbp2, Rpl24, Cox5b, Slc25a4, Cox5a, Rpl3, Tle5, ENSMUSG00000091228, Chchd2, Fkbp3, Aplp1, Bsg, Rpl35a, Mllt11, Ly6h, Aldoa, Tubb5, Uqcrq, Cd81, Rabac1, Ywhah, Ubc, Rcn2, Sncb, H3f3b, Grina, Nrsn2, Myl6, Mif, Itm2b, Chchd10, Ckb, Calm1, Actg1, Bex2, Rn18s-rs5, Cox4i1, Ndufa6, Rpl19, Mtch1, Tpt1, Igsf8, ENSMUSG00000116358, Cst3, Rps21, Tmsb4x, Chgb, Ndfip1, Eif1, Rpl22l1, Auts2, H2az1, Ywhab, Actb, Selenow, Nsg1, Ndufa4, ENSMUSG00000040904, Atp5l, Calm3, Ndn, Hsp90ab1, Rps26, Cox7a2, Rnf227, Atp5j2, Cox6b1, Sec62, Atp5h, Ndufc2, Pcsk1n, Rpl37a, Gabarapl2, Calm2, Nedd8, Rps24, Basp1, Rpl13, Tuba1b, Rpl37, Rpl27a, Rtl8a, Tubb2a, Arl6ip1, Rpl6, Atp5g1, Rplp2, Atpif1, Rpl38, Eef1a1, Rpl32, Cfap77, Rps27a, Atp5j, Uchl1, Oaz1, Nap1l5, Myl12b, Hspa8, Gpx4, Rplp1, Bex3, Hint1, Stmn3, Rpl21, Gng3, Cox6c, Atp5g3, Rps8, Hsp90aa1, Fau, Stmn1, Cox7c, Atp5md, Tmsb10, Elob, Cox8a, Atp6v0c, Fth1, Caly, Mt3, Resp18, Ppia, Ubb, Gm1673, Rpl41	1445
GO:0051058	negative regulation of small GTPase medi...	11	2	1.11	0.30581	0.30581	3dpi	BP	Glut_18	GO:0051058	Stmn1, Stmn3	148	Pdss2, Bicral, Asic2, Gap43, Atp6ap2, Rnf187, Chga, Mdh1, Tspan3, Scg2, Rps13, Pebp1, Pdzrn4, Ndufv2, Atp5a1, Mdh2, Atp5pb, Pgrmc1, Rps20, Hsp90b1, Prkar1a, Rpl11, Fkbp2, Rpl24, Cox5b, Slc25a4, Cox5a, Rpl3, Tle5, ENSMUSG00000091228, Chchd2, Fkbp3, Aplp1, Bsg, Rpl35a, Mllt11, Ly6h, Aldoa, Tubb5, Uqcrq, Cd81, Rabac1, Ywhah, Ubc, Rcn2, Sncb, H3f3b, Grina, Nrsn2, Myl6, Mif, Itm2b, Chchd10, Ckb, Calm1, Actg1, Bex2, Rn18s-rs5, Cox4i1, Ndufa6, Rpl19, Mtch1, Tpt1, Igsf8, ENSMUSG00000116358, Cst3, Rps21, Tmsb4x, Chgb, Ndfip1, Eif1, Rpl22l1, Auts2, H2az1, Ywhab, Actb, Selenow, Nsg1, Ndufa4, ENSMUSG00000040904, Atp5l, Calm3, Ndn, Hsp90ab1, Rps26, Cox7a2, Rnf227, Atp5j2, Cox6b1, Sec62, Atp5h, Ndufc2, Pcsk1n, Rpl37a, Gabarapl2, Calm2, Nedd8, Rps24, Basp1, Rpl13, Tuba1b, Rpl37, Rpl27a, Rtl8a, Tubb2a, Arl6ip1, Rpl6, Atp5g1, Rplp2, Atpif1, Rpl38, Eef1a1, Rpl32, Cfap77, Rps27a, Atp5j, Uchl1, Oaz1, Nap1l5, Myl12b, Hspa8, Gpx4, Rplp1, Bex3, Hint1, Stmn3, Rpl21, Gng3, Cox6c, Atp5g3, Rps8, Hsp90aa1, Fau, Stmn1, Cox7c, Atp5md, Tmsb10, Elob, Cox8a, Atp6v0c, Fth1, Caly, Mt3, Resp18, Ppia, Ubb, Gm1673, Rpl41	1445
GO:0055017	cardiac muscle tissue growth	11	2	1.11	0.30581	0.30581	3dpi	BP	Glut_18	GO:0055017	Prkar1a, Slc25a4	148	Pdss2, Bicral, Asic2, Gap43, Atp6ap2, Rnf187, Chga, Mdh1, Tspan3, Scg2, Rps13, Pebp1, Pdzrn4, Ndufv2, Atp5a1, Mdh2, Atp5pb, Pgrmc1, Rps20, Hsp90b1, Prkar1a, Rpl11, Fkbp2, Rpl24, Cox5b, Slc25a4, Cox5a, Rpl3, Tle5, ENSMUSG00000091228, Chchd2, Fkbp3, Aplp1, Bsg, Rpl35a, Mllt11, Ly6h, Aldoa, Tubb5, Uqcrq, Cd81, Rabac1, Ywhah, Ubc, Rcn2, Sncb, H3f3b, Grina, Nrsn2, Myl6, Mif, Itm2b, Chchd10, Ckb, Calm1, Actg1, Bex2, Rn18s-rs5, Cox4i1, Ndufa6, Rpl19, Mtch1, Tpt1, Igsf8, ENSMUSG00000116358, Cst3, Rps21, Tmsb4x, Chgb, Ndfip1, Eif1, Rpl22l1, Auts2, H2az1, Ywhab, Actb, Selenow, Nsg1, Ndufa4, ENSMUSG00000040904, Atp5l, Calm3, Ndn, Hsp90ab1, Rps26, Cox7a2, Rnf227, Atp5j2, Cox6b1, Sec62, Atp5h, Ndufc2, Pcsk1n, Rpl37a, Gabarapl2, Calm2, Nedd8, Rps24, Basp1, Rpl13, Tuba1b, Rpl37, Rpl27a, Rtl8a, Tubb2a, Arl6ip1, Rpl6, Atp5g1, Rplp2, Atpif1, Rpl38, Eef1a1, Rpl32, Cfap77, Rps27a, Atp5j, Uchl1, Oaz1, Nap1l5, Myl12b, Hspa8, Gpx4, Rplp1, Bex3, Hint1, Stmn3, Rpl21, Gng3, Cox6c, Atp5g3, Rps8, Hsp90aa1, Fau, Stmn1, Cox7c, Atp5md, Tmsb10, Elob, Cox8a, Atp6v0c, Fth1, Caly, Mt3, Resp18, Ppia, Ubb, Gm1673, Rpl41	1445
GO:0060419	heart growth	11	2	1.11	0.30581	0.30581	3dpi	BP	Glut_18	GO:0060419	Prkar1a, Slc25a4	148	Pdss2, Bicral, Asic2, Gap43, Atp6ap2, Rnf187, Chga, Mdh1, Tspan3, Scg2, Rps13, Pebp1, Pdzrn4, Ndufv2, Atp5a1, Mdh2, Atp5pb, Pgrmc1, Rps20, Hsp90b1, Prkar1a, Rpl11, Fkbp2, Rpl24, Cox5b, Slc25a4, Cox5a, Rpl3, Tle5, ENSMUSG00000091228, Chchd2, Fkbp3, Aplp1, Bsg, Rpl35a, Mllt11, Ly6h, Aldoa, Tubb5, Uqcrq, Cd81, Rabac1, Ywhah, Ubc, Rcn2, Sncb, H3f3b, Grina, Nrsn2, Myl6, Mif, Itm2b, Chchd10, Ckb, Calm1, Actg1, Bex2, Rn18s-rs5, Cox4i1, Ndufa6, Rpl19, Mtch1, Tpt1, Igsf8, ENSMUSG00000116358, Cst3, Rps21, Tmsb4x, Chgb, Ndfip1, Eif1, Rpl22l1, Auts2, H2az1, Ywhab, Actb, Selenow, Nsg1, Ndufa4, ENSMUSG00000040904, Atp5l, Calm3, Ndn, Hsp90ab1, Rps26, Cox7a2, Rnf227, Atp5j2, Cox6b1, Sec62, Atp5h, Ndufc2, Pcsk1n, Rpl37a, Gabarapl2, Calm2, Nedd8, Rps24, Basp1, Rpl13, Tuba1b, Rpl37, Rpl27a, Rtl8a, Tubb2a, Arl6ip1, Rpl6, Atp5g1, Rplp2, Atpif1, Rpl38, Eef1a1, Rpl32, Cfap77, Rps27a, Atp5j, Uchl1, Oaz1, Nap1l5, Myl12b, Hspa8, Gpx4, Rplp1, Bex3, Hint1, Stmn3, Rpl21, Gng3, Cox6c, Atp5g3, Rps8, Hsp90aa1, Fau, Stmn1, Cox7c, Atp5md, Tmsb10, Elob, Cox8a, Atp6v0c, Fth1, Caly, Mt3, Resp18, Ppia, Ubb, Gm1673, Rpl41	1445
GO:0065004	protein-DNA complex assembly	11	2	1.11	0.30581	0.30581	3dpi	BP	Glut_18	GO:0065004	H3f3b, Nap1l5	148	Pdss2, Bicral, Asic2, Gap43, Atp6ap2, Rnf187, Chga, Mdh1, Tspan3, Scg2, Rps13, Pebp1, Pdzrn4, Ndufv2, Atp5a1, Mdh2, Atp5pb, Pgrmc1, Rps20, Hsp90b1, Prkar1a, Rpl11, Fkbp2, Rpl24, Cox5b, Slc25a4, Cox5a, Rpl3, Tle5, ENSMUSG00000091228, Chchd2, Fkbp3, Aplp1, Bsg, Rpl35a, Mllt11, Ly6h, Aldoa, Tubb5, Uqcrq, Cd81, Rabac1, Ywhah, Ubc, Rcn2, Sncb, H3f3b, Grina, Nrsn2, Myl6, Mif, Itm2b, Chchd10, Ckb, Calm1, Actg1, Bex2, Rn18s-rs5, Cox4i1, Ndufa6, Rpl19, Mtch1, Tpt1, Igsf8, ENSMUSG00000116358, Cst3, Rps21, Tmsb4x, Chgb, Ndfip1, Eif1, Rpl22l1, Auts2, H2az1, Ywhab, Actb, Selenow, Nsg1, Ndufa4, ENSMUSG00000040904, Atp5l, Calm3, Ndn, Hsp90ab1, Rps26, Cox7a2, Rnf227, Atp5j2, Cox6b1, Sec62, Atp5h, Ndufc2, Pcsk1n, Rpl37a, Gabarapl2, Calm2, Nedd8, Rps24, Basp1, Rpl13, Tuba1b, Rpl37, Rpl27a, Rtl8a, Tubb2a, Arl6ip1, Rpl6, Atp5g1, Rplp2, Atpif1, Rpl38, Eef1a1, Rpl32, Cfap77, Rps27a, Atp5j, Uchl1, Oaz1, Nap1l5, Myl12b, Hspa8, Gpx4, Rplp1, Bex3, Hint1, Stmn3, Rpl21, Gng3, Cox6c, Atp5g3, Rps8, Hsp90aa1, Fau, Stmn1, Cox7c, Atp5md, Tmsb10, Elob, Cox8a, Atp6v0c, Fth1, Caly, Mt3, Resp18, Ppia, Ubb, Gm1673, Rpl41	1445
GO:0070972	protein localization to endoplasmic reti...	11	2	1.11	0.30581	0.30581	3dpi	BP	Glut_18	GO:0070972	Gabarapl2, Sec62	148	Pdss2, Bicral, Asic2, Gap43, Atp6ap2, Rnf187, Chga, Mdh1, Tspan3, Scg2, Rps13, Pebp1, Pdzrn4, Ndufv2, Atp5a1, Mdh2, Atp5pb, Pgrmc1, Rps20, Hsp90b1, Prkar1a, Rpl11, Fkbp2, Rpl24, Cox5b, Slc25a4, Cox5a, Rpl3, Tle5, ENSMUSG00000091228, Chchd2, Fkbp3, Aplp1, Bsg, Rpl35a, Mllt11, Ly6h, Aldoa, Tubb5, Uqcrq, Cd81, Rabac1, Ywhah, Ubc, Rcn2, Sncb, H3f3b, Grina, Nrsn2, Myl6, Mif, Itm2b, Chchd10, Ckb, Calm1, Actg1, Bex2, Rn18s-rs5, Cox4i1, Ndufa6, Rpl19, Mtch1, Tpt1, Igsf8, ENSMUSG00000116358, Cst3, Rps21, Tmsb4x, Chgb, Ndfip1, Eif1, Rpl22l1, Auts2, H2az1, Ywhab, Actb, Selenow, Nsg1, Ndufa4, ENSMUSG00000040904, Atp5l, Calm3, Ndn, Hsp90ab1, Rps26, Cox7a2, Rnf227, Atp5j2, Cox6b1, Sec62, Atp5h, Ndufc2, Pcsk1n, Rpl37a, Gabarapl2, Calm2, Nedd8, Rps24, Basp1, Rpl13, Tuba1b, Rpl37, Rpl27a, Rtl8a, Tubb2a, Arl6ip1, Rpl6, Atp5g1, Rplp2, Atpif1, Rpl38, Eef1a1, Rpl32, Cfap77, Rps27a, Atp5j, Uchl1, Oaz1, Nap1l5, Myl12b, Hspa8, Gpx4, Rplp1, Bex3, Hint1, Stmn3, Rpl21, Gng3, Cox6c, Atp5g3, Rps8, Hsp90aa1, Fau, Stmn1, Cox7c, Atp5md, Tmsb10, Elob, Cox8a, Atp6v0c, Fth1, Caly, Mt3, Resp18, Ppia, Ubb, Gm1673, Rpl41	1445
GO:0071901	negative regulation of protein serine/th...	11	2	1.11	0.30581	0.30581	3dpi	BP	Glut_18	GO:0071901	Prkar1a, Uchl1	148	Pdss2, Bicral, Asic2, Gap43, Atp6ap2, Rnf187, Chga, Mdh1, Tspan3, Scg2, Rps13, Pebp1, Pdzrn4, Ndufv2, Atp5a1, Mdh2, Atp5pb, Pgrmc1, Rps20, Hsp90b1, Prkar1a, Rpl11, Fkbp2, Rpl24, Cox5b, Slc25a4, Cox5a, Rpl3, Tle5, ENSMUSG00000091228, Chchd2, Fkbp3, Aplp1, Bsg, Rpl35a, Mllt11, Ly6h, Aldoa, Tubb5, Uqcrq, Cd81, Rabac1, Ywhah, Ubc, Rcn2, Sncb, H3f3b, Grina, Nrsn2, Myl6, Mif, Itm2b, Chchd10, Ckb, Calm1, Actg1, Bex2, Rn18s-rs5, Cox4i1, Ndufa6, Rpl19, Mtch1, Tpt1, Igsf8, ENSMUSG00000116358, Cst3, Rps21, Tmsb4x, Chgb, Ndfip1, Eif1, Rpl22l1, Auts2, H2az1, Ywhab, Actb, Selenow, Nsg1, Ndufa4, ENSMUSG00000040904, Atp5l, Calm3, Ndn, Hsp90ab1, Rps26, Cox7a2, Rnf227, Atp5j2, Cox6b1, Sec62, Atp5h, Ndufc2, Pcsk1n, Rpl37a, Gabarapl2, Calm2, Nedd8, Rps24, Basp1, Rpl13, Tuba1b, Rpl37, Rpl27a, Rtl8a, Tubb2a, Arl6ip1, Rpl6, Atp5g1, Rplp2, Atpif1, Rpl38, Eef1a1, Rpl32, Cfap77, Rps27a, Atp5j, Uchl1, Oaz1, Nap1l5, Myl12b, Hspa8, Gpx4, Rplp1, Bex3, Hint1, Stmn3, Rpl21, Gng3, Cox6c, Atp5g3, Rps8, Hsp90aa1, Fau, Stmn1, Cox7c, Atp5md, Tmsb10, Elob, Cox8a, Atp6v0c, Fth1, Caly, Mt3, Resp18, Ppia, Ubb, Gm1673, Rpl41	1445
GO:1903039	positive regulation of leukocyte cell-ce...	11	2	1.11	0.30581	0.30581	3dpi	BP	Glut_18	GO:1903039	Cd81, Hsp90aa1	148	Pdss2, Bicral, Asic2, Gap43, Atp6ap2, Rnf187, Chga, Mdh1, Tspan3, Scg2, Rps13, Pebp1, Pdzrn4, Ndufv2, Atp5a1, Mdh2, Atp5pb, Pgrmc1, Rps20, Hsp90b1, Prkar1a, Rpl11, Fkbp2, Rpl24, Cox5b, Slc25a4, Cox5a, Rpl3, Tle5, ENSMUSG00000091228, Chchd2, Fkbp3, Aplp1, Bsg, Rpl35a, Mllt11, Ly6h, Aldoa, Tubb5, Uqcrq, Cd81, Rabac1, Ywhah, Ubc, Rcn2, Sncb, H3f3b, Grina, Nrsn2, Myl6, Mif, Itm2b, Chchd10, Ckb, Calm1, Actg1, Bex2, Rn18s-rs5, Cox4i1, Ndufa6, Rpl19, Mtch1, Tpt1, Igsf8, ENSMUSG00000116358, Cst3, Rps21, Tmsb4x, Chgb, Ndfip1, Eif1, Rpl22l1, Auts2, H2az1, Ywhab, Actb, Selenow, Nsg1, Ndufa4, ENSMUSG00000040904, Atp5l, Calm3, Ndn, Hsp90ab1, Rps26, Cox7a2, Rnf227, Atp5j2, Cox6b1, Sec62, Atp5h, Ndufc2, Pcsk1n, Rpl37a, Gabarapl2, Calm2, Nedd8, Rps24, Basp1, Rpl13, Tuba1b, Rpl37, Rpl27a, Rtl8a, Tubb2a, Arl6ip1, Rpl6, Atp5g1, Rplp2, Atpif1, Rpl38, Eef1a1, Rpl32, Cfap77, Rps27a, Atp5j, Uchl1, Oaz1, Nap1l5, Myl12b, Hspa8, Gpx4, Rplp1, Bex3, Hint1, Stmn3, Rpl21, Gng3, Cox6c, Atp5g3, Rps8, Hsp90aa1, Fau, Stmn1, Cox7c, Atp5md, Tmsb10, Elob, Cox8a, Atp6v0c, Fth1, Caly, Mt3, Resp18, Ppia, Ubb, Gm1673, Rpl41	1445
GO:1903322	positive regulation of protein modificat...	11	2	1.11	0.30581	0.30581	3dpi	BP	Glut_18	GO:1903322	Ndfip1, Ubb	148	Pdss2, Bicral, Asic2, Gap43, Atp6ap2, Rnf187, Chga, Mdh1, Tspan3, Scg2, Rps13, Pebp1, Pdzrn4, Ndufv2, Atp5a1, Mdh2, Atp5pb, Pgrmc1, Rps20, Hsp90b1, Prkar1a, Rpl11, Fkbp2, Rpl24, Cox5b, Slc25a4, Cox5a, Rpl3, Tle5, ENSMUSG00000091228, Chchd2, Fkbp3, Aplp1, Bsg, Rpl35a, Mllt11, Ly6h, Aldoa, Tubb5, Uqcrq, Cd81, Rabac1, Ywhah, Ubc, Rcn2, Sncb, H3f3b, Grina, Nrsn2, Myl6, Mif, Itm2b, Chchd10, Ckb, Calm1, Actg1, Bex2, Rn18s-rs5, Cox4i1, Ndufa6, Rpl19, Mtch1, Tpt1, Igsf8, ENSMUSG00000116358, Cst3, Rps21, Tmsb4x, Chgb, Ndfip1, Eif1, Rpl22l1, Auts2, H2az1, Ywhab, Actb, Selenow, Nsg1, Ndufa4, ENSMUSG00000040904, Atp5l, Calm3, Ndn, Hsp90ab1, Rps26, Cox7a2, Rnf227, Atp5j2, Cox6b1, Sec62, Atp5h, Ndufc2, Pcsk1n, Rpl37a, Gabarapl2, Calm2, Nedd8, Rps24, Basp1, Rpl13, Tuba1b, Rpl37, Rpl27a, Rtl8a, Tubb2a, Arl6ip1, Rpl6, Atp5g1, Rplp2, Atpif1, Rpl38, Eef1a1, Rpl32, Cfap77, Rps27a, Atp5j, Uchl1, Oaz1, Nap1l5, Myl12b, Hspa8, Gpx4, Rplp1, Bex3, Hint1, Stmn3, Rpl21, Gng3, Cox6c, Atp5g3, Rps8, Hsp90aa1, Fau, Stmn1, Cox7c, Atp5md, Tmsb10, Elob, Cox8a, Atp6v0c, Fth1, Caly, Mt3, Resp18, Ppia, Ubb, Gm1673, Rpl41	1445
GO:1903793	positive regulation of anion transport	11	2	1.11	0.30581	0.30581	3dpi	BP	Glut_18	GO:1903793	Arl6ip1, Mif	148	Pdss2, Bicral, Asic2, Gap43, Atp6ap2, Rnf187, Chga, Mdh1, Tspan3, Scg2, Rps13, Pebp1, Pdzrn4, Ndufv2, Atp5a1, Mdh2, Atp5pb, Pgrmc1, Rps20, Hsp90b1, Prkar1a, Rpl11, Fkbp2, Rpl24, Cox5b, Slc25a4, Cox5a, Rpl3, Tle5, ENSMUSG00000091228, Chchd2, Fkbp3, Aplp1, Bsg, Rpl35a, Mllt11, Ly6h, Aldoa, Tubb5, Uqcrq, Cd81, Rabac1, Ywhah, Ubc, Rcn2, Sncb, H3f3b, Grina, Nrsn2, Myl6, Mif, Itm2b, Chchd10, Ckb, Calm1, Actg1, Bex2, Rn18s-rs5, Cox4i1, Ndufa6, Rpl19, Mtch1, Tpt1, Igsf8, ENSMUSG00000116358, Cst3, Rps21, Tmsb4x, Chgb, Ndfip1, Eif1, Rpl22l1, Auts2, H2az1, Ywhab, Actb, Selenow, Nsg1, Ndufa4, ENSMUSG00000040904, Atp5l, Calm3, Ndn, Hsp90ab1, Rps26, Cox7a2, Rnf227, Atp5j2, Cox6b1, Sec62, Atp5h, Ndufc2, Pcsk1n, Rpl37a, Gabarapl2, Calm2, Nedd8, Rps24, Basp1, Rpl13, Tuba1b, Rpl37, Rpl27a, Rtl8a, Tubb2a, Arl6ip1, Rpl6, Atp5g1, Rplp2, Atpif1, Rpl38, Eef1a1, Rpl32, Cfap77, Rps27a, Atp5j, Uchl1, Oaz1, Nap1l5, Myl12b, Hspa8, Gpx4, Rplp1, Bex3, Hint1, Stmn3, Rpl21, Gng3, Cox6c, Atp5g3, Rps8, Hsp90aa1, Fau, Stmn1, Cox7c, Atp5md, Tmsb10, Elob, Cox8a, Atp6v0c, Fth1, Caly, Mt3, Resp18, Ppia, Ubb, Gm1673, Rpl41	1445
GO:0006417	regulation of translation	28	4	2.82	0.30958	0.30958	3dpi	BP	Glut_18	GO:0006417	Aplp1, Eif1, Rpl38, Rplp1	148	Pdss2, Bicral, Asic2, Gap43, Atp6ap2, Rnf187, Chga, Mdh1, Tspan3, Scg2, Rps13, Pebp1, Pdzrn4, Ndufv2, Atp5a1, Mdh2, Atp5pb, Pgrmc1, Rps20, Hsp90b1, Prkar1a, Rpl11, Fkbp2, Rpl24, Cox5b, Slc25a4, Cox5a, Rpl3, Tle5, ENSMUSG00000091228, Chchd2, Fkbp3, Aplp1, Bsg, Rpl35a, Mllt11, Ly6h, Aldoa, Tubb5, Uqcrq, Cd81, Rabac1, Ywhah, Ubc, Rcn2, Sncb, H3f3b, Grina, Nrsn2, Myl6, Mif, Itm2b, Chchd10, Ckb, Calm1, Actg1, Bex2, Rn18s-rs5, Cox4i1, Ndufa6, Rpl19, Mtch1, Tpt1, Igsf8, ENSMUSG00000116358, Cst3, Rps21, Tmsb4x, Chgb, Ndfip1, Eif1, Rpl22l1, Auts2, H2az1, Ywhab, Actb, Selenow, Nsg1, Ndufa4, ENSMUSG00000040904, Atp5l, Calm3, Ndn, Hsp90ab1, Rps26, Cox7a2, Rnf227, Atp5j2, Cox6b1, Sec62, Atp5h, Ndufc2, Pcsk1n, Rpl37a, Gabarapl2, Calm2, Nedd8, Rps24, Basp1, Rpl13, Tuba1b, Rpl37, Rpl27a, Rtl8a, Tubb2a, Arl6ip1, Rpl6, Atp5g1, Rplp2, Atpif1, Rpl38, Eef1a1, Rpl32, Cfap77, Rps27a, Atp5j, Uchl1, Oaz1, Nap1l5, Myl12b, Hspa8, Gpx4, Rplp1, Bex3, Hint1, Stmn3, Rpl21, Gng3, Cox6c, Atp5g3, Rps8, Hsp90aa1, Fau, Stmn1, Cox7c, Atp5md, Tmsb10, Elob, Cox8a, Atp6v0c, Fth1, Caly, Mt3, Resp18, Ppia, Ubb, Gm1673, Rpl41	1445
GO:0033673	negative regulation of kinase activity	28	4	2.82	0.30958	0.30958	3dpi	BP	Glut_18	GO:0033673	Actb, Ppia, Prkar1a, Uchl1	148	Pdss2, Bicral, Asic2, Gap43, Atp6ap2, Rnf187, Chga, Mdh1, Tspan3, Scg2, Rps13, Pebp1, Pdzrn4, Ndufv2, Atp5a1, Mdh2, Atp5pb, Pgrmc1, Rps20, Hsp90b1, Prkar1a, Rpl11, Fkbp2, Rpl24, Cox5b, Slc25a4, Cox5a, Rpl3, Tle5, ENSMUSG00000091228, Chchd2, Fkbp3, Aplp1, Bsg, Rpl35a, Mllt11, Ly6h, Aldoa, Tubb5, Uqcrq, Cd81, Rabac1, Ywhah, Ubc, Rcn2, Sncb, H3f3b, Grina, Nrsn2, Myl6, Mif, Itm2b, Chchd10, Ckb, Calm1, Actg1, Bex2, Rn18s-rs5, Cox4i1, Ndufa6, Rpl19, Mtch1, Tpt1, Igsf8, ENSMUSG00000116358, Cst3, Rps21, Tmsb4x, Chgb, Ndfip1, Eif1, Rpl22l1, Auts2, H2az1, Ywhab, Actb, Selenow, Nsg1, Ndufa4, ENSMUSG00000040904, Atp5l, Calm3, Ndn, Hsp90ab1, Rps26, Cox7a2, Rnf227, Atp5j2, Cox6b1, Sec62, Atp5h, Ndufc2, Pcsk1n, Rpl37a, Gabarapl2, Calm2, Nedd8, Rps24, Basp1, Rpl13, Tuba1b, Rpl37, Rpl27a, Rtl8a, Tubb2a, Arl6ip1, Rpl6, Atp5g1, Rplp2, Atpif1, Rpl38, Eef1a1, Rpl32, Cfap77, Rps27a, Atp5j, Uchl1, Oaz1, Nap1l5, Myl12b, Hspa8, Gpx4, Rplp1, Bex3, Hint1, Stmn3, Rpl21, Gng3, Cox6c, Atp5g3, Rps8, Hsp90aa1, Fau, Stmn1, Cox7c, Atp5md, Tmsb10, Elob, Cox8a, Atp6v0c, Fth1, Caly, Mt3, Resp18, Ppia, Ubb, Gm1673, Rpl41	1445
GO:0061061	muscle structure development	64	8	6.45	0.31256	0.31256	3dpi	BP	Glut_18	GO:0061061	Actg1, Cd81, H3f3b, Myl6, Prkar1a, Slc25a4, Tmsb4x, Uchl1	148	Pdss2, Bicral, Asic2, Gap43, Atp6ap2, Rnf187, Chga, Mdh1, Tspan3, Scg2, Rps13, Pebp1, Pdzrn4, Ndufv2, Atp5a1, Mdh2, Atp5pb, Pgrmc1, Rps20, Hsp90b1, Prkar1a, Rpl11, Fkbp2, Rpl24, Cox5b, Slc25a4, Cox5a, Rpl3, Tle5, ENSMUSG00000091228, Chchd2, Fkbp3, Aplp1, Bsg, Rpl35a, Mllt11, Ly6h, Aldoa, Tubb5, Uqcrq, Cd81, Rabac1, Ywhah, Ubc, Rcn2, Sncb, H3f3b, Grina, Nrsn2, Myl6, Mif, Itm2b, Chchd10, Ckb, Calm1, Actg1, Bex2, Rn18s-rs5, Cox4i1, Ndufa6, Rpl19, Mtch1, Tpt1, Igsf8, ENSMUSG00000116358, Cst3, Rps21, Tmsb4x, Chgb, Ndfip1, Eif1, Rpl22l1, Auts2, H2az1, Ywhab, Actb, Selenow, Nsg1, Ndufa4, ENSMUSG00000040904, Atp5l, Calm3, Ndn, Hsp90ab1, Rps26, Cox7a2, Rnf227, Atp5j2, Cox6b1, Sec62, Atp5h, Ndufc2, Pcsk1n, Rpl37a, Gabarapl2, Calm2, Nedd8, Rps24, Basp1, Rpl13, Tuba1b, Rpl37, Rpl27a, Rtl8a, Tubb2a, Arl6ip1, Rpl6, Atp5g1, Rplp2, Atpif1, Rpl38, Eef1a1, Rpl32, Cfap77, Rps27a, Atp5j, Uchl1, Oaz1, Nap1l5, Myl12b, Hspa8, Gpx4, Rplp1, Bex3, Hint1, Stmn3, Rpl21, Gng3, Cox6c, Atp5g3, Rps8, Hsp90aa1, Fau, Stmn1, Cox7c, Atp5md, Tmsb10, Elob, Cox8a, Atp6v0c, Fth1, Caly, Mt3, Resp18, Ppia, Ubb, Gm1673, Rpl41	1445
GO:0048232	male gamete generation	37	5	3.73	0.31394	0.31394	3dpi	BP	Glut_18	GO:0048232	Bsg, Gpx4, H3f3b, Pebp1, Ubb	148	Pdss2, Bicral, Asic2, Gap43, Atp6ap2, Rnf187, Chga, Mdh1, Tspan3, Scg2, Rps13, Pebp1, Pdzrn4, Ndufv2, Atp5a1, Mdh2, Atp5pb, Pgrmc1, Rps20, Hsp90b1, Prkar1a, Rpl11, Fkbp2, Rpl24, Cox5b, Slc25a4, Cox5a, Rpl3, Tle5, ENSMUSG00000091228, Chchd2, Fkbp3, Aplp1, Bsg, Rpl35a, Mllt11, Ly6h, Aldoa, Tubb5, Uqcrq, Cd81, Rabac1, Ywhah, Ubc, Rcn2, Sncb, H3f3b, Grina, Nrsn2, Myl6, Mif, Itm2b, Chchd10, Ckb, Calm1, Actg1, Bex2, Rn18s-rs5, Cox4i1, Ndufa6, Rpl19, Mtch1, Tpt1, Igsf8, ENSMUSG00000116358, Cst3, Rps21, Tmsb4x, Chgb, Ndfip1, Eif1, Rpl22l1, Auts2, H2az1, Ywhab, Actb, Selenow, Nsg1, Ndufa4, ENSMUSG00000040904, Atp5l, Calm3, Ndn, Hsp90ab1, Rps26, Cox7a2, Rnf227, Atp5j2, Cox6b1, Sec62, Atp5h, Ndufc2, Pcsk1n, Rpl37a, Gabarapl2, Calm2, Nedd8, Rps24, Basp1, Rpl13, Tuba1b, Rpl37, Rpl27a, Rtl8a, Tubb2a, Arl6ip1, Rpl6, Atp5g1, Rplp2, Atpif1, Rpl38, Eef1a1, Rpl32, Cfap77, Rps27a, Atp5j, Uchl1, Oaz1, Nap1l5, Myl12b, Hspa8, Gpx4, Rplp1, Bex3, Hint1, Stmn3, Rpl21, Gng3, Cox6c, Atp5g3, Rps8, Hsp90aa1, Fau, Stmn1, Cox7c, Atp5md, Tmsb10, Elob, Cox8a, Atp6v0c, Fth1, Caly, Mt3, Resp18, Ppia, Ubb, Gm1673, Rpl41	1445
GO:0031328	positive regulation of cellular biosynth...	148	17	14.91	0.31428	0.31428	3dpi	BP	Glut_18	GO:0031328	Auts2, Bicral, Cd81, Chchd10, Chchd2, Cst3, Elob, H2az1, Hsp90aa1, Hsp90ab1, Mllt11, Mt3, Ndn, Ndufc2, Rnf187, Tmsb4x, Ywhah	148	Pdss2, Bicral, Asic2, Gap43, Atp6ap2, Rnf187, Chga, Mdh1, Tspan3, Scg2, Rps13, Pebp1, Pdzrn4, Ndufv2, Atp5a1, Mdh2, Atp5pb, Pgrmc1, Rps20, Hsp90b1, Prkar1a, Rpl11, Fkbp2, Rpl24, Cox5b, Slc25a4, Cox5a, Rpl3, Tle5, ENSMUSG00000091228, Chchd2, Fkbp3, Aplp1, Bsg, Rpl35a, Mllt11, Ly6h, Aldoa, Tubb5, Uqcrq, Cd81, Rabac1, Ywhah, Ubc, Rcn2, Sncb, H3f3b, Grina, Nrsn2, Myl6, Mif, Itm2b, Chchd10, Ckb, Calm1, Actg1, Bex2, Rn18s-rs5, Cox4i1, Ndufa6, Rpl19, Mtch1, Tpt1, Igsf8, ENSMUSG00000116358, Cst3, Rps21, Tmsb4x, Chgb, Ndfip1, Eif1, Rpl22l1, Auts2, H2az1, Ywhab, Actb, Selenow, Nsg1, Ndufa4, ENSMUSG00000040904, Atp5l, Calm3, Ndn, Hsp90ab1, Rps26, Cox7a2, Rnf227, Atp5j2, Cox6b1, Sec62, Atp5h, Ndufc2, Pcsk1n, Rpl37a, Gabarapl2, Calm2, Nedd8, Rps24, Basp1, Rpl13, Tuba1b, Rpl37, Rpl27a, Rtl8a, Tubb2a, Arl6ip1, Rpl6, Atp5g1, Rplp2, Atpif1, Rpl38, Eef1a1, Rpl32, Cfap77, Rps27a, Atp5j, Uchl1, Oaz1, Nap1l5, Myl12b, Hspa8, Gpx4, Rplp1, Bex3, Hint1, Stmn3, Rpl21, Gng3, Cox6c, Atp5g3, Rps8, Hsp90aa1, Fau, Stmn1, Cox7c, Atp5md, Tmsb10, Elob, Cox8a, Atp6v0c, Fth1, Caly, Mt3, Resp18, Ppia, Ubb, Gm1673, Rpl41	1445
GO:0060047	heart contraction	46	6	4.63	0.31501	0.31501	3dpi	BP	Glut_18	GO:0060047	Atp5j, Calm1, Calm2, Calm3, Chga, Pebp1	148	Pdss2, Bicral, Asic2, Gap43, Atp6ap2, Rnf187, Chga, Mdh1, Tspan3, Scg2, Rps13, Pebp1, Pdzrn4, Ndufv2, Atp5a1, Mdh2, Atp5pb, Pgrmc1, Rps20, Hsp90b1, Prkar1a, Rpl11, Fkbp2, Rpl24, Cox5b, Slc25a4, Cox5a, Rpl3, Tle5, ENSMUSG00000091228, Chchd2, Fkbp3, Aplp1, Bsg, Rpl35a, Mllt11, Ly6h, Aldoa, Tubb5, Uqcrq, Cd81, Rabac1, Ywhah, Ubc, Rcn2, Sncb, H3f3b, Grina, Nrsn2, Myl6, Mif, Itm2b, Chchd10, Ckb, Calm1, Actg1, Bex2, Rn18s-rs5, Cox4i1, Ndufa6, Rpl19, Mtch1, Tpt1, Igsf8, ENSMUSG00000116358, Cst3, Rps21, Tmsb4x, Chgb, Ndfip1, Eif1, Rpl22l1, Auts2, H2az1, Ywhab, Actb, Selenow, Nsg1, Ndufa4, ENSMUSG00000040904, Atp5l, Calm3, Ndn, Hsp90ab1, Rps26, Cox7a2, Rnf227, Atp5j2, Cox6b1, Sec62, Atp5h, Ndufc2, Pcsk1n, Rpl37a, Gabarapl2, Calm2, Nedd8, Rps24, Basp1, Rpl13, Tuba1b, Rpl37, Rpl27a, Rtl8a, Tubb2a, Arl6ip1, Rpl6, Atp5g1, Rplp2, Atpif1, Rpl38, Eef1a1, Rpl32, Cfap77, Rps27a, Atp5j, Uchl1, Oaz1, Nap1l5, Myl12b, Hspa8, Gpx4, Rplp1, Bex3, Hint1, Stmn3, Rpl21, Gng3, Cox6c, Atp5g3, Rps8, Hsp90aa1, Fau, Stmn1, Cox7c, Atp5md, Tmsb10, Elob, Cox8a, Atp6v0c, Fth1, Caly, Mt3, Resp18, Ppia, Ubb, Gm1673, Rpl41	1445
GO:0010556	regulation of macromolecule biosynthetic...	263	29	26.49	0.31837	0.31837	3dpi	BP	Glut_18	GO:0010556	Aplp1, Auts2, Basp1, Bicral, Cd81, Chchd10, Chchd2, Cst3, Eif1, Elob, H2az1, Hint1, Hsp90aa1, Hsp90ab1, Hspa8, Itm2b, Mllt11, Mt3, Ndn, Nedd8, Ppia, Rnf187, Rpl11, Rpl38, Rplp1, Tle5, Tmsb4x, Ywhab, Ywhah	148	Pdss2, Bicral, Asic2, Gap43, Atp6ap2, Rnf187, Chga, Mdh1, Tspan3, Scg2, Rps13, Pebp1, Pdzrn4, Ndufv2, Atp5a1, Mdh2, Atp5pb, Pgrmc1, Rps20, Hsp90b1, Prkar1a, Rpl11, Fkbp2, Rpl24, Cox5b, Slc25a4, Cox5a, Rpl3, Tle5, ENSMUSG00000091228, Chchd2, Fkbp3, Aplp1, Bsg, Rpl35a, Mllt11, Ly6h, Aldoa, Tubb5, Uqcrq, Cd81, Rabac1, Ywhah, Ubc, Rcn2, Sncb, H3f3b, Grina, Nrsn2, Myl6, Mif, Itm2b, Chchd10, Ckb, Calm1, Actg1, Bex2, Rn18s-rs5, Cox4i1, Ndufa6, Rpl19, Mtch1, Tpt1, Igsf8, ENSMUSG00000116358, Cst3, Rps21, Tmsb4x, Chgb, Ndfip1, Eif1, Rpl22l1, Auts2, H2az1, Ywhab, Actb, Selenow, Nsg1, Ndufa4, ENSMUSG00000040904, Atp5l, Calm3, Ndn, Hsp90ab1, Rps26, Cox7a2, Rnf227, Atp5j2, Cox6b1, Sec62, Atp5h, Ndufc2, Pcsk1n, Rpl37a, Gabarapl2, Calm2, Nedd8, Rps24, Basp1, Rpl13, Tuba1b, Rpl37, Rpl27a, Rtl8a, Tubb2a, Arl6ip1, Rpl6, Atp5g1, Rplp2, Atpif1, Rpl38, Eef1a1, Rpl32, Cfap77, Rps27a, Atp5j, Uchl1, Oaz1, Nap1l5, Myl12b, Hspa8, Gpx4, Rplp1, Bex3, Hint1, Stmn3, Rpl21, Gng3, Cox6c, Atp5g3, Rps8, Hsp90aa1, Fau, Stmn1, Cox7c, Atp5md, Tmsb10, Elob, Cox8a, Atp6v0c, Fth1, Caly, Mt3, Resp18, Ppia, Ubb, Gm1673, Rpl41	1445
GO:0048519	negative regulation of biological proces...	477	51	48.05	0.31972	0.97838	3dpi	BP	Glut_18	GO:0048519	Actb, Aplp1, Arl6ip1, Asic2, Atp5a1, Atp5g1, Atp5j, Atp6v0c, Atpif1, Basp1, Calm1, Calm2, Calm3, Chga, Cst3, Eef1a1, Fth1, Gabarapl2, Gpx4, Grina, H3f3b, Hsp90ab1, Hspa8, Itm2b, Mif, Mt3, Ndfip1, Ndn, Ndufc2, Oaz1, Pcsk1n, Pebp1, Pgrmc1, Ppia, Prkar1a, Rpl11, Rpl24, Rps13, Rps26, Scg2, Slc25a4, Sncb, Stmn1, Stmn3, Tle5, Tmsb10, Tmsb4x, Tpt1, Uchl1, Ywhab, Ywhah	148	Pdss2, Bicral, Asic2, Gap43, Atp6ap2, Rnf187, Chga, Mdh1, Tspan3, Scg2, Rps13, Pebp1, Pdzrn4, Ndufv2, Atp5a1, Mdh2, Atp5pb, Pgrmc1, Rps20, Hsp90b1, Prkar1a, Rpl11, Fkbp2, Rpl24, Cox5b, Slc25a4, Cox5a, Rpl3, Tle5, ENSMUSG00000091228, Chchd2, Fkbp3, Aplp1, Bsg, Rpl35a, Mllt11, Ly6h, Aldoa, Tubb5, Uqcrq, Cd81, Rabac1, Ywhah, Ubc, Rcn2, Sncb, H3f3b, Grina, Nrsn2, Myl6, Mif, Itm2b, Chchd10, Ckb, Calm1, Actg1, Bex2, Rn18s-rs5, Cox4i1, Ndufa6, Rpl19, Mtch1, Tpt1, Igsf8, ENSMUSG00000116358, Cst3, Rps21, Tmsb4x, Chgb, Ndfip1, Eif1, Rpl22l1, Auts2, H2az1, Ywhab, Actb, Selenow, Nsg1, Ndufa4, ENSMUSG00000040904, Atp5l, Calm3, Ndn, Hsp90ab1, Rps26, Cox7a2, Rnf227, Atp5j2, Cox6b1, Sec62, Atp5h, Ndufc2, Pcsk1n, Rpl37a, Gabarapl2, Calm2, Nedd8, Rps24, Basp1, Rpl13, Tuba1b, Rpl37, Rpl27a, Rtl8a, Tubb2a, Arl6ip1, Rpl6, Atp5g1, Rplp2, Atpif1, Rpl38, Eef1a1, Rpl32, Cfap77, Rps27a, Atp5j, Uchl1, Oaz1, Nap1l5, Myl12b, Hspa8, Gpx4, Rplp1, Bex3, Hint1, Stmn3, Rpl21, Gng3, Cox6c, Atp5g3, Rps8, Hsp90aa1, Fau, Stmn1, Cox7c, Atp5md, Tmsb10, Elob, Cox8a, Atp6v0c, Fth1, Caly, Mt3, Resp18, Ppia, Ubb, Gm1673, Rpl41	1445
GO:0035556	intracellular signal transduction	254	28	25.59	0.32363	0.61944	3dpi	BP	Glut_18	GO:0035556	Atp6ap2, Atp6v0c, Auts2, Calm1, Calm2, Calm3, Cd81, Chga, Grina, Hint1, Hsp90aa1, Hsp90ab1, Mif, Mllt11, Mt3, Ndufc2, Pebp1, Ppia, Rpl11, Rpl24, Rpl37, Rps20, Scg2, Stmn1, Stmn3, Tpt1, Ubb, Uchl1	148	Pdss2, Bicral, Asic2, Gap43, Atp6ap2, Rnf187, Chga, Mdh1, Tspan3, Scg2, Rps13, Pebp1, Pdzrn4, Ndufv2, Atp5a1, Mdh2, Atp5pb, Pgrmc1, Rps20, Hsp90b1, Prkar1a, Rpl11, Fkbp2, Rpl24, Cox5b, Slc25a4, Cox5a, Rpl3, Tle5, ENSMUSG00000091228, Chchd2, Fkbp3, Aplp1, Bsg, Rpl35a, Mllt11, Ly6h, Aldoa, Tubb5, Uqcrq, Cd81, Rabac1, Ywhah, Ubc, Rcn2, Sncb, H3f3b, Grina, Nrsn2, Myl6, Mif, Itm2b, Chchd10, Ckb, Calm1, Actg1, Bex2, Rn18s-rs5, Cox4i1, Ndufa6, Rpl19, Mtch1, Tpt1, Igsf8, ENSMUSG00000116358, Cst3, Rps21, Tmsb4x, Chgb, Ndfip1, Eif1, Rpl22l1, Auts2, H2az1, Ywhab, Actb, Selenow, Nsg1, Ndufa4, ENSMUSG00000040904, Atp5l, Calm3, Ndn, Hsp90ab1, Rps26, Cox7a2, Rnf227, Atp5j2, Cox6b1, Sec62, Atp5h, Ndufc2, Pcsk1n, Rpl37a, Gabarapl2, Calm2, Nedd8, Rps24, Basp1, Rpl13, Tuba1b, Rpl37, Rpl27a, Rtl8a, Tubb2a, Arl6ip1, Rpl6, Atp5g1, Rplp2, Atpif1, Rpl38, Eef1a1, Rpl32, Cfap77, Rps27a, Atp5j, Uchl1, Oaz1, Nap1l5, Myl12b, Hspa8, Gpx4, Rplp1, Bex3, Hint1, Stmn3, Rpl21, Gng3, Cox6c, Atp5g3, Rps8, Hsp90aa1, Fau, Stmn1, Cox7c, Atp5md, Tmsb10, Elob, Cox8a, Atp6v0c, Fth1, Caly, Mt3, Resp18, Ppia, Ubb, Gm1673, Rpl41	1445
GO:0006955	immune response	74	9	7.45	0.32495	0.69526	3dpi	BP	Glut_18	GO:0006955	Actg1, Cd81, Chga, Fau, Hsp90aa1, Hspa8, Mif, Ndfip1, Rnf187	148	Pdss2, Bicral, Asic2, Gap43, Atp6ap2, Rnf187, Chga, Mdh1, Tspan3, Scg2, Rps13, Pebp1, Pdzrn4, Ndufv2, Atp5a1, Mdh2, Atp5pb, Pgrmc1, Rps20, Hsp90b1, Prkar1a, Rpl11, Fkbp2, Rpl24, Cox5b, Slc25a4, Cox5a, Rpl3, Tle5, ENSMUSG00000091228, Chchd2, Fkbp3, Aplp1, Bsg, Rpl35a, Mllt11, Ly6h, Aldoa, Tubb5, Uqcrq, Cd81, Rabac1, Ywhah, Ubc, Rcn2, Sncb, H3f3b, Grina, Nrsn2, Myl6, Mif, Itm2b, Chchd10, Ckb, Calm1, Actg1, Bex2, Rn18s-rs5, Cox4i1, Ndufa6, Rpl19, Mtch1, Tpt1, Igsf8, ENSMUSG00000116358, Cst3, Rps21, Tmsb4x, Chgb, Ndfip1, Eif1, Rpl22l1, Auts2, H2az1, Ywhab, Actb, Selenow, Nsg1, Ndufa4, ENSMUSG00000040904, Atp5l, Calm3, Ndn, Hsp90ab1, Rps26, Cox7a2, Rnf227, Atp5j2, Cox6b1, Sec62, Atp5h, Ndufc2, Pcsk1n, Rpl37a, Gabarapl2, Calm2, Nedd8, Rps24, Basp1, Rpl13, Tuba1b, Rpl37, Rpl27a, Rtl8a, Tubb2a, Arl6ip1, Rpl6, Atp5g1, Rplp2, Atpif1, Rpl38, Eef1a1, Rpl32, Cfap77, Rps27a, Atp5j, Uchl1, Oaz1, Nap1l5, Myl12b, Hspa8, Gpx4, Rplp1, Bex3, Hint1, Stmn3, Rpl21, Gng3, Cox6c, Atp5g3, Rps8, Hsp90aa1, Fau, Stmn1, Cox7c, Atp5md, Tmsb10, Elob, Cox8a, Atp6v0c, Fth1, Caly, Mt3, Resp18, Ppia, Ubb, Gm1673, Rpl41	1445
GO:0009892	negative regulation of metabolic process	235	26	23.67	0.32564	0.91800	3dpi	BP	Glut_18	GO:0009892	Actb, Arl6ip1, Atp5g1, Basp1, Cst3, Eef1a1, Gabarapl2, H3f3b, Hsp90ab1, Hspa8, Itm2b, Mif, Mt3, Ndfip1, Ndn, Ndufc2, Pcsk1n, Pebp1, Ppia, Prkar1a, Rpl11, Rps13, Rps26, Tle5, Uchl1, Ywhab	148	Pdss2, Bicral, Asic2, Gap43, Atp6ap2, Rnf187, Chga, Mdh1, Tspan3, Scg2, Rps13, Pebp1, Pdzrn4, Ndufv2, Atp5a1, Mdh2, Atp5pb, Pgrmc1, Rps20, Hsp90b1, Prkar1a, Rpl11, Fkbp2, Rpl24, Cox5b, Slc25a4, Cox5a, Rpl3, Tle5, ENSMUSG00000091228, Chchd2, Fkbp3, Aplp1, Bsg, Rpl35a, Mllt11, Ly6h, Aldoa, Tubb5, Uqcrq, Cd81, Rabac1, Ywhah, Ubc, Rcn2, Sncb, H3f3b, Grina, Nrsn2, Myl6, Mif, Itm2b, Chchd10, Ckb, Calm1, Actg1, Bex2, Rn18s-rs5, Cox4i1, Ndufa6, Rpl19, Mtch1, Tpt1, Igsf8, ENSMUSG00000116358, Cst3, Rps21, Tmsb4x, Chgb, Ndfip1, Eif1, Rpl22l1, Auts2, H2az1, Ywhab, Actb, Selenow, Nsg1, Ndufa4, ENSMUSG00000040904, Atp5l, Calm3, Ndn, Hsp90ab1, Rps26, Cox7a2, Rnf227, Atp5j2, Cox6b1, Sec62, Atp5h, Ndufc2, Pcsk1n, Rpl37a, Gabarapl2, Calm2, Nedd8, Rps24, Basp1, Rpl13, Tuba1b, Rpl37, Rpl27a, Rtl8a, Tubb2a, Arl6ip1, Rpl6, Atp5g1, Rplp2, Atpif1, Rpl38, Eef1a1, Rpl32, Cfap77, Rps27a, Atp5j, Uchl1, Oaz1, Nap1l5, Myl12b, Hspa8, Gpx4, Rplp1, Bex3, Hint1, Stmn3, Rpl21, Gng3, Cox6c, Atp5g3, Rps8, Hsp90aa1, Fau, Stmn1, Cox7c, Atp5md, Tmsb10, Elob, Cox8a, Atp6v0c, Fth1, Caly, Mt3, Resp18, Ppia, Ubb, Gm1673, Rpl41	1445
GO:0017038	protein import	20	3	2.01	0.32711	0.32711	3dpi	BP	Glut_18	GO:0017038	Hsp90aa1, Hsp90ab1, Hspa8	148	Pdss2, Bicral, Asic2, Gap43, Atp6ap2, Rnf187, Chga, Mdh1, Tspan3, Scg2, Rps13, Pebp1, Pdzrn4, Ndufv2, Atp5a1, Mdh2, Atp5pb, Pgrmc1, Rps20, Hsp90b1, Prkar1a, Rpl11, Fkbp2, Rpl24, Cox5b, Slc25a4, Cox5a, Rpl3, Tle5, ENSMUSG00000091228, Chchd2, Fkbp3, Aplp1, Bsg, Rpl35a, Mllt11, Ly6h, Aldoa, Tubb5, Uqcrq, Cd81, Rabac1, Ywhah, Ubc, Rcn2, Sncb, H3f3b, Grina, Nrsn2, Myl6, Mif, Itm2b, Chchd10, Ckb, Calm1, Actg1, Bex2, Rn18s-rs5, Cox4i1, Ndufa6, Rpl19, Mtch1, Tpt1, Igsf8, ENSMUSG00000116358, Cst3, Rps21, Tmsb4x, Chgb, Ndfip1, Eif1, Rpl22l1, Auts2, H2az1, Ywhab, Actb, Selenow, Nsg1, Ndufa4, ENSMUSG00000040904, Atp5l, Calm3, Ndn, Hsp90ab1, Rps26, Cox7a2, Rnf227, Atp5j2, Cox6b1, Sec62, Atp5h, Ndufc2, Pcsk1n, Rpl37a, Gabarapl2, Calm2, Nedd8, Rps24, Basp1, Rpl13, Tuba1b, Rpl37, Rpl27a, Rtl8a, Tubb2a, Arl6ip1, Rpl6, Atp5g1, Rplp2, Atpif1, Rpl38, Eef1a1, Rpl32, Cfap77, Rps27a, Atp5j, Uchl1, Oaz1, Nap1l5, Myl12b, Hspa8, Gpx4, Rplp1, Bex3, Hint1, Stmn3, Rpl21, Gng3, Cox6c, Atp5g3, Rps8, Hsp90aa1, Fau, Stmn1, Cox7c, Atp5md, Tmsb10, Elob, Cox8a, Atp6v0c, Fth1, Caly, Mt3, Resp18, Ppia, Ubb, Gm1673, Rpl41	1445
GO:0043408	regulation of MAPK cascade	65	8	6.55	0.32838	0.32838	3dpi	BP	Glut_18	GO:0043408	Atp6ap2, Atp6v0c, Cd81, Mif, Mt3, Pebp1, Ppia, Uchl1	148	Pdss2, Bicral, Asic2, Gap43, Atp6ap2, Rnf187, Chga, Mdh1, Tspan3, Scg2, Rps13, Pebp1, Pdzrn4, Ndufv2, Atp5a1, Mdh2, Atp5pb, Pgrmc1, Rps20, Hsp90b1, Prkar1a, Rpl11, Fkbp2, Rpl24, Cox5b, Slc25a4, Cox5a, Rpl3, Tle5, ENSMUSG00000091228, Chchd2, Fkbp3, Aplp1, Bsg, Rpl35a, Mllt11, Ly6h, Aldoa, Tubb5, Uqcrq, Cd81, Rabac1, Ywhah, Ubc, Rcn2, Sncb, H3f3b, Grina, Nrsn2, Myl6, Mif, Itm2b, Chchd10, Ckb, Calm1, Actg1, Bex2, Rn18s-rs5, Cox4i1, Ndufa6, Rpl19, Mtch1, Tpt1, Igsf8, ENSMUSG00000116358, Cst3, Rps21, Tmsb4x, Chgb, Ndfip1, Eif1, Rpl22l1, Auts2, H2az1, Ywhab, Actb, Selenow, Nsg1, Ndufa4, ENSMUSG00000040904, Atp5l, Calm3, Ndn, Hsp90ab1, Rps26, Cox7a2, Rnf227, Atp5j2, Cox6b1, Sec62, Atp5h, Ndufc2, Pcsk1n, Rpl37a, Gabarapl2, Calm2, Nedd8, Rps24, Basp1, Rpl13, Tuba1b, Rpl37, Rpl27a, Rtl8a, Tubb2a, Arl6ip1, Rpl6, Atp5g1, Rplp2, Atpif1, Rpl38, Eef1a1, Rpl32, Cfap77, Rps27a, Atp5j, Uchl1, Oaz1, Nap1l5, Myl12b, Hspa8, Gpx4, Rplp1, Bex3, Hint1, Stmn3, Rpl21, Gng3, Cox6c, Atp5g3, Rps8, Hsp90aa1, Fau, Stmn1, Cox7c, Atp5md, Tmsb10, Elob, Cox8a, Atp6v0c, Fth1, Caly, Mt3, Resp18, Ppia, Ubb, Gm1673, Rpl41	1445
GO:0031326	regulation of cellular biosynthetic proc...	274	30	27.6	0.32966	0.32966	3dpi	BP	Glut_18	GO:0031326	Aplp1, Auts2, Basp1, Bicral, Cd81, Chchd10, Chchd2, Cst3, Eif1, Elob, H2az1, Hint1, Hsp90aa1, Hsp90ab1, Hspa8, Itm2b, Mllt11, Mt3, Ndn, Ndufc2, Nedd8, Ppia, Rnf187, Rpl11, Rpl38, Rplp1, Tle5, Tmsb4x, Ywhab, Ywhah	148	Pdss2, Bicral, Asic2, Gap43, Atp6ap2, Rnf187, Chga, Mdh1, Tspan3, Scg2, Rps13, Pebp1, Pdzrn4, Ndufv2, Atp5a1, Mdh2, Atp5pb, Pgrmc1, Rps20, Hsp90b1, Prkar1a, Rpl11, Fkbp2, Rpl24, Cox5b, Slc25a4, Cox5a, Rpl3, Tle5, ENSMUSG00000091228, Chchd2, Fkbp3, Aplp1, Bsg, Rpl35a, Mllt11, Ly6h, Aldoa, Tubb5, Uqcrq, Cd81, Rabac1, Ywhah, Ubc, Rcn2, Sncb, H3f3b, Grina, Nrsn2, Myl6, Mif, Itm2b, Chchd10, Ckb, Calm1, Actg1, Bex2, Rn18s-rs5, Cox4i1, Ndufa6, Rpl19, Mtch1, Tpt1, Igsf8, ENSMUSG00000116358, Cst3, Rps21, Tmsb4x, Chgb, Ndfip1, Eif1, Rpl22l1, Auts2, H2az1, Ywhab, Actb, Selenow, Nsg1, Ndufa4, ENSMUSG00000040904, Atp5l, Calm3, Ndn, Hsp90ab1, Rps26, Cox7a2, Rnf227, Atp5j2, Cox6b1, Sec62, Atp5h, Ndufc2, Pcsk1n, Rpl37a, Gabarapl2, Calm2, Nedd8, Rps24, Basp1, Rpl13, Tuba1b, Rpl37, Rpl27a, Rtl8a, Tubb2a, Arl6ip1, Rpl6, Atp5g1, Rplp2, Atpif1, Rpl38, Eef1a1, Rpl32, Cfap77, Rps27a, Atp5j, Uchl1, Oaz1, Nap1l5, Myl12b, Hspa8, Gpx4, Rplp1, Bex3, Hint1, Stmn3, Rpl21, Gng3, Cox6c, Atp5g3, Rps8, Hsp90aa1, Fau, Stmn1, Cox7c, Atp5md, Tmsb10, Elob, Cox8a, Atp6v0c, Fth1, Caly, Mt3, Resp18, Ppia, Ubb, Gm1673, Rpl41	1445
GO:0034504	protein localization to nucleus	29	4	2.92	0.33354	0.33354	3dpi	BP	Glut_18	GO:0034504	Chchd10, Hsp90ab1, Hspa8, Rpl11	148	Pdss2, Bicral, Asic2, Gap43, Atp6ap2, Rnf187, Chga, Mdh1, Tspan3, Scg2, Rps13, Pebp1, Pdzrn4, Ndufv2, Atp5a1, Mdh2, Atp5pb, Pgrmc1, Rps20, Hsp90b1, Prkar1a, Rpl11, Fkbp2, Rpl24, Cox5b, Slc25a4, Cox5a, Rpl3, Tle5, ENSMUSG00000091228, Chchd2, Fkbp3, Aplp1, Bsg, Rpl35a, Mllt11, Ly6h, Aldoa, Tubb5, Uqcrq, Cd81, Rabac1, Ywhah, Ubc, Rcn2, Sncb, H3f3b, Grina, Nrsn2, Myl6, Mif, Itm2b, Chchd10, Ckb, Calm1, Actg1, Bex2, Rn18s-rs5, Cox4i1, Ndufa6, Rpl19, Mtch1, Tpt1, Igsf8, ENSMUSG00000116358, Cst3, Rps21, Tmsb4x, Chgb, Ndfip1, Eif1, Rpl22l1, Auts2, H2az1, Ywhab, Actb, Selenow, Nsg1, Ndufa4, ENSMUSG00000040904, Atp5l, Calm3, Ndn, Hsp90ab1, Rps26, Cox7a2, Rnf227, Atp5j2, Cox6b1, Sec62, Atp5h, Ndufc2, Pcsk1n, Rpl37a, Gabarapl2, Calm2, Nedd8, Rps24, Basp1, Rpl13, Tuba1b, Rpl37, Rpl27a, Rtl8a, Tubb2a, Arl6ip1, Rpl6, Atp5g1, Rplp2, Atpif1, Rpl38, Eef1a1, Rpl32, Cfap77, Rps27a, Atp5j, Uchl1, Oaz1, Nap1l5, Myl12b, Hspa8, Gpx4, Rplp1, Bex3, Hint1, Stmn3, Rpl21, Gng3, Cox6c, Atp5g3, Rps8, Hsp90aa1, Fau, Stmn1, Cox7c, Atp5md, Tmsb10, Elob, Cox8a, Atp6v0c, Fth1, Caly, Mt3, Resp18, Ppia, Ubb, Gm1673, Rpl41	1445
GO:0003015	heart process	47	6	4.73	0.33372	0.33372	3dpi	BP	Glut_18	GO:0003015	Atp5j, Calm1, Calm2, Calm3, Chga, Pebp1	148	Pdss2, Bicral, Asic2, Gap43, Atp6ap2, Rnf187, Chga, Mdh1, Tspan3, Scg2, Rps13, Pebp1, Pdzrn4, Ndufv2, Atp5a1, Mdh2, Atp5pb, Pgrmc1, Rps20, Hsp90b1, Prkar1a, Rpl11, Fkbp2, Rpl24, Cox5b, Slc25a4, Cox5a, Rpl3, Tle5, ENSMUSG00000091228, Chchd2, Fkbp3, Aplp1, Bsg, Rpl35a, Mllt11, Ly6h, Aldoa, Tubb5, Uqcrq, Cd81, Rabac1, Ywhah, Ubc, Rcn2, Sncb, H3f3b, Grina, Nrsn2, Myl6, Mif, Itm2b, Chchd10, Ckb, Calm1, Actg1, Bex2, Rn18s-rs5, Cox4i1, Ndufa6, Rpl19, Mtch1, Tpt1, Igsf8, ENSMUSG00000116358, Cst3, Rps21, Tmsb4x, Chgb, Ndfip1, Eif1, Rpl22l1, Auts2, H2az1, Ywhab, Actb, Selenow, Nsg1, Ndufa4, ENSMUSG00000040904, Atp5l, Calm3, Ndn, Hsp90ab1, Rps26, Cox7a2, Rnf227, Atp5j2, Cox6b1, Sec62, Atp5h, Ndufc2, Pcsk1n, Rpl37a, Gabarapl2, Calm2, Nedd8, Rps24, Basp1, Rpl13, Tuba1b, Rpl37, Rpl27a, Rtl8a, Tubb2a, Arl6ip1, Rpl6, Atp5g1, Rplp2, Atpif1, Rpl38, Eef1a1, Rpl32, Cfap77, Rps27a, Atp5j, Uchl1, Oaz1, Nap1l5, Myl12b, Hspa8, Gpx4, Rplp1, Bex3, Hint1, Stmn3, Rpl21, Gng3, Cox6c, Atp5g3, Rps8, Hsp90aa1, Fau, Stmn1, Cox7c, Atp5md, Tmsb10, Elob, Cox8a, Atp6v0c, Fth1, Caly, Mt3, Resp18, Ppia, Ubb, Gm1673, Rpl41	1445
GO:0046649	lymphocyte activation	38	5	3.83	0.33480	0.94106	3dpi	BP	Glut_18	GO:0046649	Cd81, Hsp90aa1, Mif, Ndfip1, Prkar1a	148	Pdss2, Bicral, Asic2, Gap43, Atp6ap2, Rnf187, Chga, Mdh1, Tspan3, Scg2, Rps13, Pebp1, Pdzrn4, Ndufv2, Atp5a1, Mdh2, Atp5pb, Pgrmc1, Rps20, Hsp90b1, Prkar1a, Rpl11, Fkbp2, Rpl24, Cox5b, Slc25a4, Cox5a, Rpl3, Tle5, ENSMUSG00000091228, Chchd2, Fkbp3, Aplp1, Bsg, Rpl35a, Mllt11, Ly6h, Aldoa, Tubb5, Uqcrq, Cd81, Rabac1, Ywhah, Ubc, Rcn2, Sncb, H3f3b, Grina, Nrsn2, Myl6, Mif, Itm2b, Chchd10, Ckb, Calm1, Actg1, Bex2, Rn18s-rs5, Cox4i1, Ndufa6, Rpl19, Mtch1, Tpt1, Igsf8, ENSMUSG00000116358, Cst3, Rps21, Tmsb4x, Chgb, Ndfip1, Eif1, Rpl22l1, Auts2, H2az1, Ywhab, Actb, Selenow, Nsg1, Ndufa4, ENSMUSG00000040904, Atp5l, Calm3, Ndn, Hsp90ab1, Rps26, Cox7a2, Rnf227, Atp5j2, Cox6b1, Sec62, Atp5h, Ndufc2, Pcsk1n, Rpl37a, Gabarapl2, Calm2, Nedd8, Rps24, Basp1, Rpl13, Tuba1b, Rpl37, Rpl27a, Rtl8a, Tubb2a, Arl6ip1, Rpl6, Atp5g1, Rplp2, Atpif1, Rpl38, Eef1a1, Rpl32, Cfap77, Rps27a, Atp5j, Uchl1, Oaz1, Nap1l5, Myl12b, Hspa8, Gpx4, Rplp1, Bex3, Hint1, Stmn3, Rpl21, Gng3, Cox6c, Atp5g3, Rps8, Hsp90aa1, Fau, Stmn1, Cox7c, Atp5md, Tmsb10, Elob, Cox8a, Atp6v0c, Fth1, Caly, Mt3, Resp18, Ppia, Ubb, Gm1673, Rpl41	1445
GO:0045935	positive regulation of nucleobase-contai...	150	17	15.11	0.33564	0.33564	3dpi	BP	Glut_18	GO:0045935	Auts2, Bicral, Cd81, Chchd10, Chchd2, Elob, H2az1, Hsp90aa1, Hsp90ab1, Hspa8, Mllt11, Mt3, Ndn, Ndufc2, Rnf187, Tmsb4x, Ywhah	148	Pdss2, Bicral, Asic2, Gap43, Atp6ap2, Rnf187, Chga, Mdh1, Tspan3, Scg2, Rps13, Pebp1, Pdzrn4, Ndufv2, Atp5a1, Mdh2, Atp5pb, Pgrmc1, Rps20, Hsp90b1, Prkar1a, Rpl11, Fkbp2, Rpl24, Cox5b, Slc25a4, Cox5a, Rpl3, Tle5, ENSMUSG00000091228, Chchd2, Fkbp3, Aplp1, Bsg, Rpl35a, Mllt11, Ly6h, Aldoa, Tubb5, Uqcrq, Cd81, Rabac1, Ywhah, Ubc, Rcn2, Sncb, H3f3b, Grina, Nrsn2, Myl6, Mif, Itm2b, Chchd10, Ckb, Calm1, Actg1, Bex2, Rn18s-rs5, Cox4i1, Ndufa6, Rpl19, Mtch1, Tpt1, Igsf8, ENSMUSG00000116358, Cst3, Rps21, Tmsb4x, Chgb, Ndfip1, Eif1, Rpl22l1, Auts2, H2az1, Ywhab, Actb, Selenow, Nsg1, Ndufa4, ENSMUSG00000040904, Atp5l, Calm3, Ndn, Hsp90ab1, Rps26, Cox7a2, Rnf227, Atp5j2, Cox6b1, Sec62, Atp5h, Ndufc2, Pcsk1n, Rpl37a, Gabarapl2, Calm2, Nedd8, Rps24, Basp1, Rpl13, Tuba1b, Rpl37, Rpl27a, Rtl8a, Tubb2a, Arl6ip1, Rpl6, Atp5g1, Rplp2, Atpif1, Rpl38, Eef1a1, Rpl32, Cfap77, Rps27a, Atp5j, Uchl1, Oaz1, Nap1l5, Myl12b, Hspa8, Gpx4, Rplp1, Bex3, Hint1, Stmn3, Rpl21, Gng3, Cox6c, Atp5g3, Rps8, Hsp90aa1, Fau, Stmn1, Cox7c, Atp5md, Tmsb10, Elob, Cox8a, Atp6v0c, Fth1, Caly, Mt3, Resp18, Ppia, Ubb, Gm1673, Rpl41	1445
GO:0051172	negative regulation of nitrogen compound...	198	22	19.95	0.33832	0.84981	3dpi	BP	Glut_18	GO:0051172	Actb, Arl6ip1, Basp1, Cst3, Gabarapl2, Hsp90ab1, Hspa8, Itm2b, Mif, Mt3, Ndfip1, Ndn, Pcsk1n, Pebp1, Ppia, Prkar1a, Rpl11, Rps13, Rps26, Tle5, Uchl1, Ywhab	148	Pdss2, Bicral, Asic2, Gap43, Atp6ap2, Rnf187, Chga, Mdh1, Tspan3, Scg2, Rps13, Pebp1, Pdzrn4, Ndufv2, Atp5a1, Mdh2, Atp5pb, Pgrmc1, Rps20, Hsp90b1, Prkar1a, Rpl11, Fkbp2, Rpl24, Cox5b, Slc25a4, Cox5a, Rpl3, Tle5, ENSMUSG00000091228, Chchd2, Fkbp3, Aplp1, Bsg, Rpl35a, Mllt11, Ly6h, Aldoa, Tubb5, Uqcrq, Cd81, Rabac1, Ywhah, Ubc, Rcn2, Sncb, H3f3b, Grina, Nrsn2, Myl6, Mif, Itm2b, Chchd10, Ckb, Calm1, Actg1, Bex2, Rn18s-rs5, Cox4i1, Ndufa6, Rpl19, Mtch1, Tpt1, Igsf8, ENSMUSG00000116358, Cst3, Rps21, Tmsb4x, Chgb, Ndfip1, Eif1, Rpl22l1, Auts2, H2az1, Ywhab, Actb, Selenow, Nsg1, Ndufa4, ENSMUSG00000040904, Atp5l, Calm3, Ndn, Hsp90ab1, Rps26, Cox7a2, Rnf227, Atp5j2, Cox6b1, Sec62, Atp5h, Ndufc2, Pcsk1n, Rpl37a, Gabarapl2, Calm2, Nedd8, Rps24, Basp1, Rpl13, Tuba1b, Rpl37, Rpl27a, Rtl8a, Tubb2a, Arl6ip1, Rpl6, Atp5g1, Rplp2, Atpif1, Rpl38, Eef1a1, Rpl32, Cfap77, Rps27a, Atp5j, Uchl1, Oaz1, Nap1l5, Myl12b, Hspa8, Gpx4, Rplp1, Bex3, Hint1, Stmn3, Rpl21, Gng3, Cox6c, Atp5g3, Rps8, Hsp90aa1, Fau, Stmn1, Cox7c, Atp5md, Tmsb10, Elob, Cox8a, Atp6v0c, Fth1, Caly, Mt3, Resp18, Ppia, Ubb, Gm1673, Rpl41	1445
GO:0007409	axonogenesis	103	12	10.38	0.33897	0.33897	3dpi	BP	Glut_18	GO:0007409	Actb, Atp5g1, Auts2, Bsg, Gap43, Hsp90aa1, Hsp90ab1, Mt3, Ndn, Rpl24, Stmn1, Uchl1	148	Pdss2, Bicral, Asic2, Gap43, Atp6ap2, Rnf187, Chga, Mdh1, Tspan3, Scg2, Rps13, Pebp1, Pdzrn4, Ndufv2, Atp5a1, Mdh2, Atp5pb, Pgrmc1, Rps20, Hsp90b1, Prkar1a, Rpl11, Fkbp2, Rpl24, Cox5b, Slc25a4, Cox5a, Rpl3, Tle5, ENSMUSG00000091228, Chchd2, Fkbp3, Aplp1, Bsg, Rpl35a, Mllt11, Ly6h, Aldoa, Tubb5, Uqcrq, Cd81, Rabac1, Ywhah, Ubc, Rcn2, Sncb, H3f3b, Grina, Nrsn2, Myl6, Mif, Itm2b, Chchd10, Ckb, Calm1, Actg1, Bex2, Rn18s-rs5, Cox4i1, Ndufa6, Rpl19, Mtch1, Tpt1, Igsf8, ENSMUSG00000116358, Cst3, Rps21, Tmsb4x, Chgb, Ndfip1, Eif1, Rpl22l1, Auts2, H2az1, Ywhab, Actb, Selenow, Nsg1, Ndufa4, ENSMUSG00000040904, Atp5l, Calm3, Ndn, Hsp90ab1, Rps26, Cox7a2, Rnf227, Atp5j2, Cox6b1, Sec62, Atp5h, Ndufc2, Pcsk1n, Rpl37a, Gabarapl2, Calm2, Nedd8, Rps24, Basp1, Rpl13, Tuba1b, Rpl37, Rpl27a, Rtl8a, Tubb2a, Arl6ip1, Rpl6, Atp5g1, Rplp2, Atpif1, Rpl38, Eef1a1, Rpl32, Cfap77, Rps27a, Atp5j, Uchl1, Oaz1, Nap1l5, Myl12b, Hspa8, Gpx4, Rplp1, Bex3, Hint1, Stmn3, Rpl21, Gng3, Cox6c, Atp5g3, Rps8, Hsp90aa1, Fau, Stmn1, Cox7c, Atp5md, Tmsb10, Elob, Cox8a, Atp6v0c, Fth1, Caly, Mt3, Resp18, Ppia, Ubb, Gm1673, Rpl41	1445
GO:0010557	positive regulation of macromolecule bio...	141	16	14.2	0.34114	0.34114	3dpi	BP	Glut_18	GO:0010557	Auts2, Bicral, Cd81, Chchd10, Chchd2, Cst3, Elob, H2az1, Hsp90aa1, Hsp90ab1, Mllt11, Mt3, Ndn, Rnf187, Tmsb4x, Ywhah	148	Pdss2, Bicral, Asic2, Gap43, Atp6ap2, Rnf187, Chga, Mdh1, Tspan3, Scg2, Rps13, Pebp1, Pdzrn4, Ndufv2, Atp5a1, Mdh2, Atp5pb, Pgrmc1, Rps20, Hsp90b1, Prkar1a, Rpl11, Fkbp2, Rpl24, Cox5b, Slc25a4, Cox5a, Rpl3, Tle5, ENSMUSG00000091228, Chchd2, Fkbp3, Aplp1, Bsg, Rpl35a, Mllt11, Ly6h, Aldoa, Tubb5, Uqcrq, Cd81, Rabac1, Ywhah, Ubc, Rcn2, Sncb, H3f3b, Grina, Nrsn2, Myl6, Mif, Itm2b, Chchd10, Ckb, Calm1, Actg1, Bex2, Rn18s-rs5, Cox4i1, Ndufa6, Rpl19, Mtch1, Tpt1, Igsf8, ENSMUSG00000116358, Cst3, Rps21, Tmsb4x, Chgb, Ndfip1, Eif1, Rpl22l1, Auts2, H2az1, Ywhab, Actb, Selenow, Nsg1, Ndufa4, ENSMUSG00000040904, Atp5l, Calm3, Ndn, Hsp90ab1, Rps26, Cox7a2, Rnf227, Atp5j2, Cox6b1, Sec62, Atp5h, Ndufc2, Pcsk1n, Rpl37a, Gabarapl2, Calm2, Nedd8, Rps24, Basp1, Rpl13, Tuba1b, Rpl37, Rpl27a, Rtl8a, Tubb2a, Arl6ip1, Rpl6, Atp5g1, Rplp2, Atpif1, Rpl38, Eef1a1, Rpl32, Cfap77, Rps27a, Atp5j, Uchl1, Oaz1, Nap1l5, Myl12b, Hspa8, Gpx4, Rplp1, Bex3, Hint1, Stmn3, Rpl21, Gng3, Cox6c, Atp5g3, Rps8, Hsp90aa1, Fau, Stmn1, Cox7c, Atp5md, Tmsb10, Elob, Cox8a, Atp6v0c, Fth1, Caly, Mt3, Resp18, Ppia, Ubb, Gm1673, Rpl41	1445
GO:0010942	positive regulation of cell death	66	8	6.65	0.34435	0.34435	3dpi	BP	Glut_18	GO:0010942	Atp5g1, Eef1a1, Mllt11, Mt3, Mtch1, Rpl11, Tle5, Ubb	148	Pdss2, Bicral, Asic2, Gap43, Atp6ap2, Rnf187, Chga, Mdh1, Tspan3, Scg2, Rps13, Pebp1, Pdzrn4, Ndufv2, Atp5a1, Mdh2, Atp5pb, Pgrmc1, Rps20, Hsp90b1, Prkar1a, Rpl11, Fkbp2, Rpl24, Cox5b, Slc25a4, Cox5a, Rpl3, Tle5, ENSMUSG00000091228, Chchd2, Fkbp3, Aplp1, Bsg, Rpl35a, Mllt11, Ly6h, Aldoa, Tubb5, Uqcrq, Cd81, Rabac1, Ywhah, Ubc, Rcn2, Sncb, H3f3b, Grina, Nrsn2, Myl6, Mif, Itm2b, Chchd10, Ckb, Calm1, Actg1, Bex2, Rn18s-rs5, Cox4i1, Ndufa6, Rpl19, Mtch1, Tpt1, Igsf8, ENSMUSG00000116358, Cst3, Rps21, Tmsb4x, Chgb, Ndfip1, Eif1, Rpl22l1, Auts2, H2az1, Ywhab, Actb, Selenow, Nsg1, Ndufa4, ENSMUSG00000040904, Atp5l, Calm3, Ndn, Hsp90ab1, Rps26, Cox7a2, Rnf227, Atp5j2, Cox6b1, Sec62, Atp5h, Ndufc2, Pcsk1n, Rpl37a, Gabarapl2, Calm2, Nedd8, Rps24, Basp1, Rpl13, Tuba1b, Rpl37, Rpl27a, Rtl8a, Tubb2a, Arl6ip1, Rpl6, Atp5g1, Rplp2, Atpif1, Rpl38, Eef1a1, Rpl32, Cfap77, Rps27a, Atp5j, Uchl1, Oaz1, Nap1l5, Myl12b, Hspa8, Gpx4, Rplp1, Bex3, Hint1, Stmn3, Rpl21, Gng3, Cox6c, Atp5g3, Rps8, Hsp90aa1, Fau, Stmn1, Cox7c, Atp5md, Tmsb10, Elob, Cox8a, Atp6v0c, Fth1, Caly, Mt3, Resp18, Ppia, Ubb, Gm1673, Rpl41	1445
GO:0002262	myeloid cell homeostasis	12	2	1.21	0.34459	0.34459	3dpi	BP	Glut_18	GO:0002262	Atpif1, Rps24	148	Pdss2, Bicral, Asic2, Gap43, Atp6ap2, Rnf187, Chga, Mdh1, Tspan3, Scg2, Rps13, Pebp1, Pdzrn4, Ndufv2, Atp5a1, Mdh2, Atp5pb, Pgrmc1, Rps20, Hsp90b1, Prkar1a, Rpl11, Fkbp2, Rpl24, Cox5b, Slc25a4, Cox5a, Rpl3, Tle5, ENSMUSG00000091228, Chchd2, Fkbp3, Aplp1, Bsg, Rpl35a, Mllt11, Ly6h, Aldoa, Tubb5, Uqcrq, Cd81, Rabac1, Ywhah, Ubc, Rcn2, Sncb, H3f3b, Grina, Nrsn2, Myl6, Mif, Itm2b, Chchd10, Ckb, Calm1, Actg1, Bex2, Rn18s-rs5, Cox4i1, Ndufa6, Rpl19, Mtch1, Tpt1, Igsf8, ENSMUSG00000116358, Cst3, Rps21, Tmsb4x, Chgb, Ndfip1, Eif1, Rpl22l1, Auts2, H2az1, Ywhab, Actb, Selenow, Nsg1, Ndufa4, ENSMUSG00000040904, Atp5l, Calm3, Ndn, Hsp90ab1, Rps26, Cox7a2, Rnf227, Atp5j2, Cox6b1, Sec62, Atp5h, Ndufc2, Pcsk1n, Rpl37a, Gabarapl2, Calm2, Nedd8, Rps24, Basp1, Rpl13, Tuba1b, Rpl37, Rpl27a, Rtl8a, Tubb2a, Arl6ip1, Rpl6, Atp5g1, Rplp2, Atpif1, Rpl38, Eef1a1, Rpl32, Cfap77, Rps27a, Atp5j, Uchl1, Oaz1, Nap1l5, Myl12b, Hspa8, Gpx4, Rplp1, Bex3, Hint1, Stmn3, Rpl21, Gng3, Cox6c, Atp5g3, Rps8, Hsp90aa1, Fau, Stmn1, Cox7c, Atp5md, Tmsb10, Elob, Cox8a, Atp6v0c, Fth1, Caly, Mt3, Resp18, Ppia, Ubb, Gm1673, Rpl41	1445
GO:0006333	chromatin assembly or disassembly	12	2	1.21	0.34459	0.34459	3dpi	BP	Glut_18	GO:0006333	H3f3b, Nap1l5	148	Pdss2, Bicral, Asic2, Gap43, Atp6ap2, Rnf187, Chga, Mdh1, Tspan3, Scg2, Rps13, Pebp1, Pdzrn4, Ndufv2, Atp5a1, Mdh2, Atp5pb, Pgrmc1, Rps20, Hsp90b1, Prkar1a, Rpl11, Fkbp2, Rpl24, Cox5b, Slc25a4, Cox5a, Rpl3, Tle5, ENSMUSG00000091228, Chchd2, Fkbp3, Aplp1, Bsg, Rpl35a, Mllt11, Ly6h, Aldoa, Tubb5, Uqcrq, Cd81, Rabac1, Ywhah, Ubc, Rcn2, Sncb, H3f3b, Grina, Nrsn2, Myl6, Mif, Itm2b, Chchd10, Ckb, Calm1, Actg1, Bex2, Rn18s-rs5, Cox4i1, Ndufa6, Rpl19, Mtch1, Tpt1, Igsf8, ENSMUSG00000116358, Cst3, Rps21, Tmsb4x, Chgb, Ndfip1, Eif1, Rpl22l1, Auts2, H2az1, Ywhab, Actb, Selenow, Nsg1, Ndufa4, ENSMUSG00000040904, Atp5l, Calm3, Ndn, Hsp90ab1, Rps26, Cox7a2, Rnf227, Atp5j2, Cox6b1, Sec62, Atp5h, Ndufc2, Pcsk1n, Rpl37a, Gabarapl2, Calm2, Nedd8, Rps24, Basp1, Rpl13, Tuba1b, Rpl37, Rpl27a, Rtl8a, Tubb2a, Arl6ip1, Rpl6, Atp5g1, Rplp2, Atpif1, Rpl38, Eef1a1, Rpl32, Cfap77, Rps27a, Atp5j, Uchl1, Oaz1, Nap1l5, Myl12b, Hspa8, Gpx4, Rplp1, Bex3, Hint1, Stmn3, Rpl21, Gng3, Cox6c, Atp5g3, Rps8, Hsp90aa1, Fau, Stmn1, Cox7c, Atp5md, Tmsb10, Elob, Cox8a, Atp6v0c, Fth1, Caly, Mt3, Resp18, Ppia, Ubb, Gm1673, Rpl41	1445
GO:0009566	fertilization	12	2	1.21	0.34459	0.34459	3dpi	BP	Glut_18	GO:0009566	Aldoa, H3f3b	148	Pdss2, Bicral, Asic2, Gap43, Atp6ap2, Rnf187, Chga, Mdh1, Tspan3, Scg2, Rps13, Pebp1, Pdzrn4, Ndufv2, Atp5a1, Mdh2, Atp5pb, Pgrmc1, Rps20, Hsp90b1, Prkar1a, Rpl11, Fkbp2, Rpl24, Cox5b, Slc25a4, Cox5a, Rpl3, Tle5, ENSMUSG00000091228, Chchd2, Fkbp3, Aplp1, Bsg, Rpl35a, Mllt11, Ly6h, Aldoa, Tubb5, Uqcrq, Cd81, Rabac1, Ywhah, Ubc, Rcn2, Sncb, H3f3b, Grina, Nrsn2, Myl6, Mif, Itm2b, Chchd10, Ckb, Calm1, Actg1, Bex2, Rn18s-rs5, Cox4i1, Ndufa6, Rpl19, Mtch1, Tpt1, Igsf8, ENSMUSG00000116358, Cst3, Rps21, Tmsb4x, Chgb, Ndfip1, Eif1, Rpl22l1, Auts2, H2az1, Ywhab, Actb, Selenow, Nsg1, Ndufa4, ENSMUSG00000040904, Atp5l, Calm3, Ndn, Hsp90ab1, Rps26, Cox7a2, Rnf227, Atp5j2, Cox6b1, Sec62, Atp5h, Ndufc2, Pcsk1n, Rpl37a, Gabarapl2, Calm2, Nedd8, Rps24, Basp1, Rpl13, Tuba1b, Rpl37, Rpl27a, Rtl8a, Tubb2a, Arl6ip1, Rpl6, Atp5g1, Rplp2, Atpif1, Rpl38, Eef1a1, Rpl32, Cfap77, Rps27a, Atp5j, Uchl1, Oaz1, Nap1l5, Myl12b, Hspa8, Gpx4, Rplp1, Bex3, Hint1, Stmn3, Rpl21, Gng3, Cox6c, Atp5g3, Rps8, Hsp90aa1, Fau, Stmn1, Cox7c, Atp5md, Tmsb10, Elob, Cox8a, Atp6v0c, Fth1, Caly, Mt3, Resp18, Ppia, Ubb, Gm1673, Rpl41	1445
GO:0010660	regulation of muscle cell apoptotic proc...	12	2	1.21	0.34459	0.34459	3dpi	BP	Glut_18	GO:0010660	Hspa8, Slc25a4	148	Pdss2, Bicral, Asic2, Gap43, Atp6ap2, Rnf187, Chga, Mdh1, Tspan3, Scg2, Rps13, Pebp1, Pdzrn4, Ndufv2, Atp5a1, Mdh2, Atp5pb, Pgrmc1, Rps20, Hsp90b1, Prkar1a, Rpl11, Fkbp2, Rpl24, Cox5b, Slc25a4, Cox5a, Rpl3, Tle5, ENSMUSG00000091228, Chchd2, Fkbp3, Aplp1, Bsg, Rpl35a, Mllt11, Ly6h, Aldoa, Tubb5, Uqcrq, Cd81, Rabac1, Ywhah, Ubc, Rcn2, Sncb, H3f3b, Grina, Nrsn2, Myl6, Mif, Itm2b, Chchd10, Ckb, Calm1, Actg1, Bex2, Rn18s-rs5, Cox4i1, Ndufa6, Rpl19, Mtch1, Tpt1, Igsf8, ENSMUSG00000116358, Cst3, Rps21, Tmsb4x, Chgb, Ndfip1, Eif1, Rpl22l1, Auts2, H2az1, Ywhab, Actb, Selenow, Nsg1, Ndufa4, ENSMUSG00000040904, Atp5l, Calm3, Ndn, Hsp90ab1, Rps26, Cox7a2, Rnf227, Atp5j2, Cox6b1, Sec62, Atp5h, Ndufc2, Pcsk1n, Rpl37a, Gabarapl2, Calm2, Nedd8, Rps24, Basp1, Rpl13, Tuba1b, Rpl37, Rpl27a, Rtl8a, Tubb2a, Arl6ip1, Rpl6, Atp5g1, Rplp2, Atpif1, Rpl38, Eef1a1, Rpl32, Cfap77, Rps27a, Atp5j, Uchl1, Oaz1, Nap1l5, Myl12b, Hspa8, Gpx4, Rplp1, Bex3, Hint1, Stmn3, Rpl21, Gng3, Cox6c, Atp5g3, Rps8, Hsp90aa1, Fau, Stmn1, Cox7c, Atp5md, Tmsb10, Elob, Cox8a, Atp6v0c, Fth1, Caly, Mt3, Resp18, Ppia, Ubb, Gm1673, Rpl41	1445
GO:0043405	regulation of MAP kinase activity	12	2	1.21	0.34459	0.34459	3dpi	BP	Glut_18	GO:0043405	Mif, Uchl1	148	Pdss2, Bicral, Asic2, Gap43, Atp6ap2, Rnf187, Chga, Mdh1, Tspan3, Scg2, Rps13, Pebp1, Pdzrn4, Ndufv2, Atp5a1, Mdh2, Atp5pb, Pgrmc1, Rps20, Hsp90b1, Prkar1a, Rpl11, Fkbp2, Rpl24, Cox5b, Slc25a4, Cox5a, Rpl3, Tle5, ENSMUSG00000091228, Chchd2, Fkbp3, Aplp1, Bsg, Rpl35a, Mllt11, Ly6h, Aldoa, Tubb5, Uqcrq, Cd81, Rabac1, Ywhah, Ubc, Rcn2, Sncb, H3f3b, Grina, Nrsn2, Myl6, Mif, Itm2b, Chchd10, Ckb, Calm1, Actg1, Bex2, Rn18s-rs5, Cox4i1, Ndufa6, Rpl19, Mtch1, Tpt1, Igsf8, ENSMUSG00000116358, Cst3, Rps21, Tmsb4x, Chgb, Ndfip1, Eif1, Rpl22l1, Auts2, H2az1, Ywhab, Actb, Selenow, Nsg1, Ndufa4, ENSMUSG00000040904, Atp5l, Calm3, Ndn, Hsp90ab1, Rps26, Cox7a2, Rnf227, Atp5j2, Cox6b1, Sec62, Atp5h, Ndufc2, Pcsk1n, Rpl37a, Gabarapl2, Calm2, Nedd8, Rps24, Basp1, Rpl13, Tuba1b, Rpl37, Rpl27a, Rtl8a, Tubb2a, Arl6ip1, Rpl6, Atp5g1, Rplp2, Atpif1, Rpl38, Eef1a1, Rpl32, Cfap77, Rps27a, Atp5j, Uchl1, Oaz1, Nap1l5, Myl12b, Hspa8, Gpx4, Rplp1, Bex3, Hint1, Stmn3, Rpl21, Gng3, Cox6c, Atp5g3, Rps8, Hsp90aa1, Fau, Stmn1, Cox7c, Atp5md, Tmsb10, Elob, Cox8a, Atp6v0c, Fth1, Caly, Mt3, Resp18, Ppia, Ubb, Gm1673, Rpl41	1445
GO:0051100	negative regulation of binding	12	2	1.21	0.34459	0.34459	3dpi	BP	Glut_18	GO:0051100	Actb, Tle5	148	Pdss2, Bicral, Asic2, Gap43, Atp6ap2, Rnf187, Chga, Mdh1, Tspan3, Scg2, Rps13, Pebp1, Pdzrn4, Ndufv2, Atp5a1, Mdh2, Atp5pb, Pgrmc1, Rps20, Hsp90b1, Prkar1a, Rpl11, Fkbp2, Rpl24, Cox5b, Slc25a4, Cox5a, Rpl3, Tle5, ENSMUSG00000091228, Chchd2, Fkbp3, Aplp1, Bsg, Rpl35a, Mllt11, Ly6h, Aldoa, Tubb5, Uqcrq, Cd81, Rabac1, Ywhah, Ubc, Rcn2, Sncb, H3f3b, Grina, Nrsn2, Myl6, Mif, Itm2b, Chchd10, Ckb, Calm1, Actg1, Bex2, Rn18s-rs5, Cox4i1, Ndufa6, Rpl19, Mtch1, Tpt1, Igsf8, ENSMUSG00000116358, Cst3, Rps21, Tmsb4x, Chgb, Ndfip1, Eif1, Rpl22l1, Auts2, H2az1, Ywhab, Actb, Selenow, Nsg1, Ndufa4, ENSMUSG00000040904, Atp5l, Calm3, Ndn, Hsp90ab1, Rps26, Cox7a2, Rnf227, Atp5j2, Cox6b1, Sec62, Atp5h, Ndufc2, Pcsk1n, Rpl37a, Gabarapl2, Calm2, Nedd8, Rps24, Basp1, Rpl13, Tuba1b, Rpl37, Rpl27a, Rtl8a, Tubb2a, Arl6ip1, Rpl6, Atp5g1, Rplp2, Atpif1, Rpl38, Eef1a1, Rpl32, Cfap77, Rps27a, Atp5j, Uchl1, Oaz1, Nap1l5, Myl12b, Hspa8, Gpx4, Rplp1, Bex3, Hint1, Stmn3, Rpl21, Gng3, Cox6c, Atp5g3, Rps8, Hsp90aa1, Fau, Stmn1, Cox7c, Atp5md, Tmsb10, Elob, Cox8a, Atp6v0c, Fth1, Caly, Mt3, Resp18, Ppia, Ubb, Gm1673, Rpl41	1445
GO:0001934	positive regulation of protein phosphory...	57	7	5.74	0.34863	0.34863	3dpi	BP	Glut_18	GO:0001934	Cd81, Chga, Hsp90aa1, Hsp90ab1, Mif, Mt3, Ppia	148	Pdss2, Bicral, Asic2, Gap43, Atp6ap2, Rnf187, Chga, Mdh1, Tspan3, Scg2, Rps13, Pebp1, Pdzrn4, Ndufv2, Atp5a1, Mdh2, Atp5pb, Pgrmc1, Rps20, Hsp90b1, Prkar1a, Rpl11, Fkbp2, Rpl24, Cox5b, Slc25a4, Cox5a, Rpl3, Tle5, ENSMUSG00000091228, Chchd2, Fkbp3, Aplp1, Bsg, Rpl35a, Mllt11, Ly6h, Aldoa, Tubb5, Uqcrq, Cd81, Rabac1, Ywhah, Ubc, Rcn2, Sncb, H3f3b, Grina, Nrsn2, Myl6, Mif, Itm2b, Chchd10, Ckb, Calm1, Actg1, Bex2, Rn18s-rs5, Cox4i1, Ndufa6, Rpl19, Mtch1, Tpt1, Igsf8, ENSMUSG00000116358, Cst3, Rps21, Tmsb4x, Chgb, Ndfip1, Eif1, Rpl22l1, Auts2, H2az1, Ywhab, Actb, Selenow, Nsg1, Ndufa4, ENSMUSG00000040904, Atp5l, Calm3, Ndn, Hsp90ab1, Rps26, Cox7a2, Rnf227, Atp5j2, Cox6b1, Sec62, Atp5h, Ndufc2, Pcsk1n, Rpl37a, Gabarapl2, Calm2, Nedd8, Rps24, Basp1, Rpl13, Tuba1b, Rpl37, Rpl27a, Rtl8a, Tubb2a, Arl6ip1, Rpl6, Atp5g1, Rplp2, Atpif1, Rpl38, Eef1a1, Rpl32, Cfap77, Rps27a, Atp5j, Uchl1, Oaz1, Nap1l5, Myl12b, Hspa8, Gpx4, Rplp1, Bex3, Hint1, Stmn3, Rpl21, Gng3, Cox6c, Atp5g3, Rps8, Hsp90aa1, Fau, Stmn1, Cox7c, Atp5md, Tmsb10, Elob, Cox8a, Atp6v0c, Fth1, Caly, Mt3, Resp18, Ppia, Ubb, Gm1673, Rpl41	1445
GO:0031400	negative regulation of protein modificat...	57	7	5.74	0.34863	0.34863	3dpi	BP	Glut_18	GO:0031400	Actb, Pebp1, Ppia, Prkar1a, Rpl11, Uchl1, Ywhab	148	Pdss2, Bicral, Asic2, Gap43, Atp6ap2, Rnf187, Chga, Mdh1, Tspan3, Scg2, Rps13, Pebp1, Pdzrn4, Ndufv2, Atp5a1, Mdh2, Atp5pb, Pgrmc1, Rps20, Hsp90b1, Prkar1a, Rpl11, Fkbp2, Rpl24, Cox5b, Slc25a4, Cox5a, Rpl3, Tle5, ENSMUSG00000091228, Chchd2, Fkbp3, Aplp1, Bsg, Rpl35a, Mllt11, Ly6h, Aldoa, Tubb5, Uqcrq, Cd81, Rabac1, Ywhah, Ubc, Rcn2, Sncb, H3f3b, Grina, Nrsn2, Myl6, Mif, Itm2b, Chchd10, Ckb, Calm1, Actg1, Bex2, Rn18s-rs5, Cox4i1, Ndufa6, Rpl19, Mtch1, Tpt1, Igsf8, ENSMUSG00000116358, Cst3, Rps21, Tmsb4x, Chgb, Ndfip1, Eif1, Rpl22l1, Auts2, H2az1, Ywhab, Actb, Selenow, Nsg1, Ndufa4, ENSMUSG00000040904, Atp5l, Calm3, Ndn, Hsp90ab1, Rps26, Cox7a2, Rnf227, Atp5j2, Cox6b1, Sec62, Atp5h, Ndufc2, Pcsk1n, Rpl37a, Gabarapl2, Calm2, Nedd8, Rps24, Basp1, Rpl13, Tuba1b, Rpl37, Rpl27a, Rtl8a, Tubb2a, Arl6ip1, Rpl6, Atp5g1, Rplp2, Atpif1, Rpl38, Eef1a1, Rpl32, Cfap77, Rps27a, Atp5j, Uchl1, Oaz1, Nap1l5, Myl12b, Hspa8, Gpx4, Rplp1, Bex3, Hint1, Stmn3, Rpl21, Gng3, Cox6c, Atp5g3, Rps8, Hsp90aa1, Fau, Stmn1, Cox7c, Atp5md, Tmsb10, Elob, Cox8a, Atp6v0c, Fth1, Caly, Mt3, Resp18, Ppia, Ubb, Gm1673, Rpl41	1445
GO:0019932	second-messenger-mediated signaling	48	6	4.84	0.35256	0.35256	3dpi	BP	Glut_18	GO:0019932	Calm1, Calm2, Calm3, Chga, Hint1, Pebp1	148	Pdss2, Bicral, Asic2, Gap43, Atp6ap2, Rnf187, Chga, Mdh1, Tspan3, Scg2, Rps13, Pebp1, Pdzrn4, Ndufv2, Atp5a1, Mdh2, Atp5pb, Pgrmc1, Rps20, Hsp90b1, Prkar1a, Rpl11, Fkbp2, Rpl24, Cox5b, Slc25a4, Cox5a, Rpl3, Tle5, ENSMUSG00000091228, Chchd2, Fkbp3, Aplp1, Bsg, Rpl35a, Mllt11, Ly6h, Aldoa, Tubb5, Uqcrq, Cd81, Rabac1, Ywhah, Ubc, Rcn2, Sncb, H3f3b, Grina, Nrsn2, Myl6, Mif, Itm2b, Chchd10, Ckb, Calm1, Actg1, Bex2, Rn18s-rs5, Cox4i1, Ndufa6, Rpl19, Mtch1, Tpt1, Igsf8, ENSMUSG00000116358, Cst3, Rps21, Tmsb4x, Chgb, Ndfip1, Eif1, Rpl22l1, Auts2, H2az1, Ywhab, Actb, Selenow, Nsg1, Ndufa4, ENSMUSG00000040904, Atp5l, Calm3, Ndn, Hsp90ab1, Rps26, Cox7a2, Rnf227, Atp5j2, Cox6b1, Sec62, Atp5h, Ndufc2, Pcsk1n, Rpl37a, Gabarapl2, Calm2, Nedd8, Rps24, Basp1, Rpl13, Tuba1b, Rpl37, Rpl27a, Rtl8a, Tubb2a, Arl6ip1, Rpl6, Atp5g1, Rplp2, Atpif1, Rpl38, Eef1a1, Rpl32, Cfap77, Rps27a, Atp5j, Uchl1, Oaz1, Nap1l5, Myl12b, Hspa8, Gpx4, Rplp1, Bex3, Hint1, Stmn3, Rpl21, Gng3, Cox6c, Atp5g3, Rps8, Hsp90aa1, Fau, Stmn1, Cox7c, Atp5md, Tmsb10, Elob, Cox8a, Atp6v0c, Fth1, Caly, Mt3, Resp18, Ppia, Ubb, Gm1673, Rpl41	1445
GO:0033043	regulation of organelle organization	123	14	12.39	0.35262	0.35262	3dpi	BP	Glut_18	GO:0033043	Actg1, Arl6ip1, Atpif1, Chchd10, Gap43, H3f3b, Mllt11, Pebp1, Slc25a4, Stmn1, Stmn3, Tmsb10, Tmsb4x, Ywhah	148	Pdss2, Bicral, Asic2, Gap43, Atp6ap2, Rnf187, Chga, Mdh1, Tspan3, Scg2, Rps13, Pebp1, Pdzrn4, Ndufv2, Atp5a1, Mdh2, Atp5pb, Pgrmc1, Rps20, Hsp90b1, Prkar1a, Rpl11, Fkbp2, Rpl24, Cox5b, Slc25a4, Cox5a, Rpl3, Tle5, ENSMUSG00000091228, Chchd2, Fkbp3, Aplp1, Bsg, Rpl35a, Mllt11, Ly6h, Aldoa, Tubb5, Uqcrq, Cd81, Rabac1, Ywhah, Ubc, Rcn2, Sncb, H3f3b, Grina, Nrsn2, Myl6, Mif, Itm2b, Chchd10, Ckb, Calm1, Actg1, Bex2, Rn18s-rs5, Cox4i1, Ndufa6, Rpl19, Mtch1, Tpt1, Igsf8, ENSMUSG00000116358, Cst3, Rps21, Tmsb4x, Chgb, Ndfip1, Eif1, Rpl22l1, Auts2, H2az1, Ywhab, Actb, Selenow, Nsg1, Ndufa4, ENSMUSG00000040904, Atp5l, Calm3, Ndn, Hsp90ab1, Rps26, Cox7a2, Rnf227, Atp5j2, Cox6b1, Sec62, Atp5h, Ndufc2, Pcsk1n, Rpl37a, Gabarapl2, Calm2, Nedd8, Rps24, Basp1, Rpl13, Tuba1b, Rpl37, Rpl27a, Rtl8a, Tubb2a, Arl6ip1, Rpl6, Atp5g1, Rplp2, Atpif1, Rpl38, Eef1a1, Rpl32, Cfap77, Rps27a, Atp5j, Uchl1, Oaz1, Nap1l5, Myl12b, Hspa8, Gpx4, Rplp1, Bex3, Hint1, Stmn3, Rpl21, Gng3, Cox6c, Atp5g3, Rps8, Hsp90aa1, Fau, Stmn1, Cox7c, Atp5md, Tmsb10, Elob, Cox8a, Atp6v0c, Fth1, Caly, Mt3, Resp18, Ppia, Ubb, Gm1673, Rpl41	1445
GO:0000165	MAPK cascade	76	9	7.66	0.35493	0.35493	3dpi	BP	Glut_18	GO:0000165	Atp6ap2, Atp6v0c, Cd81, Mif, Mt3, Pebp1, Ppia, Scg2, Uchl1	148	Pdss2, Bicral, Asic2, Gap43, Atp6ap2, Rnf187, Chga, Mdh1, Tspan3, Scg2, Rps13, Pebp1, Pdzrn4, Ndufv2, Atp5a1, Mdh2, Atp5pb, Pgrmc1, Rps20, Hsp90b1, Prkar1a, Rpl11, Fkbp2, Rpl24, Cox5b, Slc25a4, Cox5a, Rpl3, Tle5, ENSMUSG00000091228, Chchd2, Fkbp3, Aplp1, Bsg, Rpl35a, Mllt11, Ly6h, Aldoa, Tubb5, Uqcrq, Cd81, Rabac1, Ywhah, Ubc, Rcn2, Sncb, H3f3b, Grina, Nrsn2, Myl6, Mif, Itm2b, Chchd10, Ckb, Calm1, Actg1, Bex2, Rn18s-rs5, Cox4i1, Ndufa6, Rpl19, Mtch1, Tpt1, Igsf8, ENSMUSG00000116358, Cst3, Rps21, Tmsb4x, Chgb, Ndfip1, Eif1, Rpl22l1, Auts2, H2az1, Ywhab, Actb, Selenow, Nsg1, Ndufa4, ENSMUSG00000040904, Atp5l, Calm3, Ndn, Hsp90ab1, Rps26, Cox7a2, Rnf227, Atp5j2, Cox6b1, Sec62, Atp5h, Ndufc2, Pcsk1n, Rpl37a, Gabarapl2, Calm2, Nedd8, Rps24, Basp1, Rpl13, Tuba1b, Rpl37, Rpl27a, Rtl8a, Tubb2a, Arl6ip1, Rpl6, Atp5g1, Rplp2, Atpif1, Rpl38, Eef1a1, Rpl32, Cfap77, Rps27a, Atp5j, Uchl1, Oaz1, Nap1l5, Myl12b, Hspa8, Gpx4, Rplp1, Bex3, Hint1, Stmn3, Rpl21, Gng3, Cox6c, Atp5g3, Rps8, Hsp90aa1, Fau, Stmn1, Cox7c, Atp5md, Tmsb10, Elob, Cox8a, Atp6v0c, Fth1, Caly, Mt3, Resp18, Ppia, Ubb, Gm1673, Rpl41	1445
GO:0006875	cellular metal ion homeostasis	76	9	7.66	0.35493	0.70964	3dpi	BP	Glut_18	GO:0006875	Calm1, Calm2, Calm3, Chga, Fth1, Gng3, Grina, Mt3, Ndfip1	148	Pdss2, Bicral, Asic2, Gap43, Atp6ap2, Rnf187, Chga, Mdh1, Tspan3, Scg2, Rps13, Pebp1, Pdzrn4, Ndufv2, Atp5a1, Mdh2, Atp5pb, Pgrmc1, Rps20, Hsp90b1, Prkar1a, Rpl11, Fkbp2, Rpl24, Cox5b, Slc25a4, Cox5a, Rpl3, Tle5, ENSMUSG00000091228, Chchd2, Fkbp3, Aplp1, Bsg, Rpl35a, Mllt11, Ly6h, Aldoa, Tubb5, Uqcrq, Cd81, Rabac1, Ywhah, Ubc, Rcn2, Sncb, H3f3b, Grina, Nrsn2, Myl6, Mif, Itm2b, Chchd10, Ckb, Calm1, Actg1, Bex2, Rn18s-rs5, Cox4i1, Ndufa6, Rpl19, Mtch1, Tpt1, Igsf8, ENSMUSG00000116358, Cst3, Rps21, Tmsb4x, Chgb, Ndfip1, Eif1, Rpl22l1, Auts2, H2az1, Ywhab, Actb, Selenow, Nsg1, Ndufa4, ENSMUSG00000040904, Atp5l, Calm3, Ndn, Hsp90ab1, Rps26, Cox7a2, Rnf227, Atp5j2, Cox6b1, Sec62, Atp5h, Ndufc2, Pcsk1n, Rpl37a, Gabarapl2, Calm2, Nedd8, Rps24, Basp1, Rpl13, Tuba1b, Rpl37, Rpl27a, Rtl8a, Tubb2a, Arl6ip1, Rpl6, Atp5g1, Rplp2, Atpif1, Rpl38, Eef1a1, Rpl32, Cfap77, Rps27a, Atp5j, Uchl1, Oaz1, Nap1l5, Myl12b, Hspa8, Gpx4, Rplp1, Bex3, Hint1, Stmn3, Rpl21, Gng3, Cox6c, Atp5g3, Rps8, Hsp90aa1, Fau, Stmn1, Cox7c, Atp5md, Tmsb10, Elob, Cox8a, Atp6v0c, Fth1, Caly, Mt3, Resp18, Ppia, Ubb, Gm1673, Rpl41	1445
GO:0001933	negative regulation of protein phosphory...	39	5	3.93	0.35580	0.35580	3dpi	BP	Glut_18	GO:0001933	Actb, Pebp1, Ppia, Prkar1a, Uchl1	148	Pdss2, Bicral, Asic2, Gap43, Atp6ap2, Rnf187, Chga, Mdh1, Tspan3, Scg2, Rps13, Pebp1, Pdzrn4, Ndufv2, Atp5a1, Mdh2, Atp5pb, Pgrmc1, Rps20, Hsp90b1, Prkar1a, Rpl11, Fkbp2, Rpl24, Cox5b, Slc25a4, Cox5a, Rpl3, Tle5, ENSMUSG00000091228, Chchd2, Fkbp3, Aplp1, Bsg, Rpl35a, Mllt11, Ly6h, Aldoa, Tubb5, Uqcrq, Cd81, Rabac1, Ywhah, Ubc, Rcn2, Sncb, H3f3b, Grina, Nrsn2, Myl6, Mif, Itm2b, Chchd10, Ckb, Calm1, Actg1, Bex2, Rn18s-rs5, Cox4i1, Ndufa6, Rpl19, Mtch1, Tpt1, Igsf8, ENSMUSG00000116358, Cst3, Rps21, Tmsb4x, Chgb, Ndfip1, Eif1, Rpl22l1, Auts2, H2az1, Ywhab, Actb, Selenow, Nsg1, Ndufa4, ENSMUSG00000040904, Atp5l, Calm3, Ndn, Hsp90ab1, Rps26, Cox7a2, Rnf227, Atp5j2, Cox6b1, Sec62, Atp5h, Ndufc2, Pcsk1n, Rpl37a, Gabarapl2, Calm2, Nedd8, Rps24, Basp1, Rpl13, Tuba1b, Rpl37, Rpl27a, Rtl8a, Tubb2a, Arl6ip1, Rpl6, Atp5g1, Rplp2, Atpif1, Rpl38, Eef1a1, Rpl32, Cfap77, Rps27a, Atp5j, Uchl1, Oaz1, Nap1l5, Myl12b, Hspa8, Gpx4, Rplp1, Bex3, Hint1, Stmn3, Rpl21, Gng3, Cox6c, Atp5g3, Rps8, Hsp90aa1, Fau, Stmn1, Cox7c, Atp5md, Tmsb10, Elob, Cox8a, Atp6v0c, Fth1, Caly, Mt3, Resp18, Ppia, Ubb, Gm1673, Rpl41	1445
GO:0050776	regulation of immune response	39	5	3.93	0.35580	0.86611	3dpi	BP	Glut_18	GO:0050776	Cd81, Hsp90aa1, Hspa8, Mif, Ndfip1	148	Pdss2, Bicral, Asic2, Gap43, Atp6ap2, Rnf187, Chga, Mdh1, Tspan3, Scg2, Rps13, Pebp1, Pdzrn4, Ndufv2, Atp5a1, Mdh2, Atp5pb, Pgrmc1, Rps20, Hsp90b1, Prkar1a, Rpl11, Fkbp2, Rpl24, Cox5b, Slc25a4, Cox5a, Rpl3, Tle5, ENSMUSG00000091228, Chchd2, Fkbp3, Aplp1, Bsg, Rpl35a, Mllt11, Ly6h, Aldoa, Tubb5, Uqcrq, Cd81, Rabac1, Ywhah, Ubc, Rcn2, Sncb, H3f3b, Grina, Nrsn2, Myl6, Mif, Itm2b, Chchd10, Ckb, Calm1, Actg1, Bex2, Rn18s-rs5, Cox4i1, Ndufa6, Rpl19, Mtch1, Tpt1, Igsf8, ENSMUSG00000116358, Cst3, Rps21, Tmsb4x, Chgb, Ndfip1, Eif1, Rpl22l1, Auts2, H2az1, Ywhab, Actb, Selenow, Nsg1, Ndufa4, ENSMUSG00000040904, Atp5l, Calm3, Ndn, Hsp90ab1, Rps26, Cox7a2, Rnf227, Atp5j2, Cox6b1, Sec62, Atp5h, Ndufc2, Pcsk1n, Rpl37a, Gabarapl2, Calm2, Nedd8, Rps24, Basp1, Rpl13, Tuba1b, Rpl37, Rpl27a, Rtl8a, Tubb2a, Arl6ip1, Rpl6, Atp5g1, Rplp2, Atpif1, Rpl38, Eef1a1, Rpl32, Cfap77, Rps27a, Atp5j, Uchl1, Oaz1, Nap1l5, Myl12b, Hspa8, Gpx4, Rplp1, Bex3, Hint1, Stmn3, Rpl21, Gng3, Cox6c, Atp5g3, Rps8, Hsp90aa1, Fau, Stmn1, Cox7c, Atp5md, Tmsb10, Elob, Cox8a, Atp6v0c, Fth1, Caly, Mt3, Resp18, Ppia, Ubb, Gm1673, Rpl41	1445
GO:0022412	cellular process involved in reproductio...	21	3	2.12	0.35606	0.35606	3dpi	BP	Glut_18	GO:0022412	H3f3b, Pebp1, Ubb	148	Pdss2, Bicral, Asic2, Gap43, Atp6ap2, Rnf187, Chga, Mdh1, Tspan3, Scg2, Rps13, Pebp1, Pdzrn4, Ndufv2, Atp5a1, Mdh2, Atp5pb, Pgrmc1, Rps20, Hsp90b1, Prkar1a, Rpl11, Fkbp2, Rpl24, Cox5b, Slc25a4, Cox5a, Rpl3, Tle5, ENSMUSG00000091228, Chchd2, Fkbp3, Aplp1, Bsg, Rpl35a, Mllt11, Ly6h, Aldoa, Tubb5, Uqcrq, Cd81, Rabac1, Ywhah, Ubc, Rcn2, Sncb, H3f3b, Grina, Nrsn2, Myl6, Mif, Itm2b, Chchd10, Ckb, Calm1, Actg1, Bex2, Rn18s-rs5, Cox4i1, Ndufa6, Rpl19, Mtch1, Tpt1, Igsf8, ENSMUSG00000116358, Cst3, Rps21, Tmsb4x, Chgb, Ndfip1, Eif1, Rpl22l1, Auts2, H2az1, Ywhab, Actb, Selenow, Nsg1, Ndufa4, ENSMUSG00000040904, Atp5l, Calm3, Ndn, Hsp90ab1, Rps26, Cox7a2, Rnf227, Atp5j2, Cox6b1, Sec62, Atp5h, Ndufc2, Pcsk1n, Rpl37a, Gabarapl2, Calm2, Nedd8, Rps24, Basp1, Rpl13, Tuba1b, Rpl37, Rpl27a, Rtl8a, Tubb2a, Arl6ip1, Rpl6, Atp5g1, Rplp2, Atpif1, Rpl38, Eef1a1, Rpl32, Cfap77, Rps27a, Atp5j, Uchl1, Oaz1, Nap1l5, Myl12b, Hspa8, Gpx4, Rplp1, Bex3, Hint1, Stmn3, Rpl21, Gng3, Cox6c, Atp5g3, Rps8, Hsp90aa1, Fau, Stmn1, Cox7c, Atp5md, Tmsb10, Elob, Cox8a, Atp6v0c, Fth1, Caly, Mt3, Resp18, Ppia, Ubb, Gm1673, Rpl41	1445
GO:0051261	protein depolymerization	21	3	2.12	0.35606	0.35606	3dpi	BP	Glut_18	GO:0051261	Hspa8, Stmn1, Stmn3	148	Pdss2, Bicral, Asic2, Gap43, Atp6ap2, Rnf187, Chga, Mdh1, Tspan3, Scg2, Rps13, Pebp1, Pdzrn4, Ndufv2, Atp5a1, Mdh2, Atp5pb, Pgrmc1, Rps20, Hsp90b1, Prkar1a, Rpl11, Fkbp2, Rpl24, Cox5b, Slc25a4, Cox5a, Rpl3, Tle5, ENSMUSG00000091228, Chchd2, Fkbp3, Aplp1, Bsg, Rpl35a, Mllt11, Ly6h, Aldoa, Tubb5, Uqcrq, Cd81, Rabac1, Ywhah, Ubc, Rcn2, Sncb, H3f3b, Grina, Nrsn2, Myl6, Mif, Itm2b, Chchd10, Ckb, Calm1, Actg1, Bex2, Rn18s-rs5, Cox4i1, Ndufa6, Rpl19, Mtch1, Tpt1, Igsf8, ENSMUSG00000116358, Cst3, Rps21, Tmsb4x, Chgb, Ndfip1, Eif1, Rpl22l1, Auts2, H2az1, Ywhab, Actb, Selenow, Nsg1, Ndufa4, ENSMUSG00000040904, Atp5l, Calm3, Ndn, Hsp90ab1, Rps26, Cox7a2, Rnf227, Atp5j2, Cox6b1, Sec62, Atp5h, Ndufc2, Pcsk1n, Rpl37a, Gabarapl2, Calm2, Nedd8, Rps24, Basp1, Rpl13, Tuba1b, Rpl37, Rpl27a, Rtl8a, Tubb2a, Arl6ip1, Rpl6, Atp5g1, Rplp2, Atpif1, Rpl38, Eef1a1, Rpl32, Cfap77, Rps27a, Atp5j, Uchl1, Oaz1, Nap1l5, Myl12b, Hspa8, Gpx4, Rplp1, Bex3, Hint1, Stmn3, Rpl21, Gng3, Cox6c, Atp5g3, Rps8, Hsp90aa1, Fau, Stmn1, Cox7c, Atp5md, Tmsb10, Elob, Cox8a, Atp6v0c, Fth1, Caly, Mt3, Resp18, Ppia, Ubb, Gm1673, Rpl41	1445
GO:0070372	regulation of ERK1 and ERK2 cascade	21	3	2.12	0.35606	0.35606	3dpi	BP	Glut_18	GO:0070372	Atp6v0c, Mif, Mt3	148	Pdss2, Bicral, Asic2, Gap43, Atp6ap2, Rnf187, Chga, Mdh1, Tspan3, Scg2, Rps13, Pebp1, Pdzrn4, Ndufv2, Atp5a1, Mdh2, Atp5pb, Pgrmc1, Rps20, Hsp90b1, Prkar1a, Rpl11, Fkbp2, Rpl24, Cox5b, Slc25a4, Cox5a, Rpl3, Tle5, ENSMUSG00000091228, Chchd2, Fkbp3, Aplp1, Bsg, Rpl35a, Mllt11, Ly6h, Aldoa, Tubb5, Uqcrq, Cd81, Rabac1, Ywhah, Ubc, Rcn2, Sncb, H3f3b, Grina, Nrsn2, Myl6, Mif, Itm2b, Chchd10, Ckb, Calm1, Actg1, Bex2, Rn18s-rs5, Cox4i1, Ndufa6, Rpl19, Mtch1, Tpt1, Igsf8, ENSMUSG00000116358, Cst3, Rps21, Tmsb4x, Chgb, Ndfip1, Eif1, Rpl22l1, Auts2, H2az1, Ywhab, Actb, Selenow, Nsg1, Ndufa4, ENSMUSG00000040904, Atp5l, Calm3, Ndn, Hsp90ab1, Rps26, Cox7a2, Rnf227, Atp5j2, Cox6b1, Sec62, Atp5h, Ndufc2, Pcsk1n, Rpl37a, Gabarapl2, Calm2, Nedd8, Rps24, Basp1, Rpl13, Tuba1b, Rpl37, Rpl27a, Rtl8a, Tubb2a, Arl6ip1, Rpl6, Atp5g1, Rplp2, Atpif1, Rpl38, Eef1a1, Rpl32, Cfap77, Rps27a, Atp5j, Uchl1, Oaz1, Nap1l5, Myl12b, Hspa8, Gpx4, Rplp1, Bex3, Hint1, Stmn3, Rpl21, Gng3, Cox6c, Atp5g3, Rps8, Hsp90aa1, Fau, Stmn1, Cox7c, Atp5md, Tmsb10, Elob, Cox8a, Atp6v0c, Fth1, Caly, Mt3, Resp18, Ppia, Ubb, Gm1673, Rpl41	1445
GO:0009891	positive regulation of biosynthetic proc...	152	17	15.31	0.35735	0.35735	3dpi	BP	Glut_18	GO:0009891	Auts2, Bicral, Cd81, Chchd10, Chchd2, Cst3, Elob, H2az1, Hsp90aa1, Hsp90ab1, Mllt11, Mt3, Ndn, Ndufc2, Rnf187, Tmsb4x, Ywhah	148	Pdss2, Bicral, Asic2, Gap43, Atp6ap2, Rnf187, Chga, Mdh1, Tspan3, Scg2, Rps13, Pebp1, Pdzrn4, Ndufv2, Atp5a1, Mdh2, Atp5pb, Pgrmc1, Rps20, Hsp90b1, Prkar1a, Rpl11, Fkbp2, Rpl24, Cox5b, Slc25a4, Cox5a, Rpl3, Tle5, ENSMUSG00000091228, Chchd2, Fkbp3, Aplp1, Bsg, Rpl35a, Mllt11, Ly6h, Aldoa, Tubb5, Uqcrq, Cd81, Rabac1, Ywhah, Ubc, Rcn2, Sncb, H3f3b, Grina, Nrsn2, Myl6, Mif, Itm2b, Chchd10, Ckb, Calm1, Actg1, Bex2, Rn18s-rs5, Cox4i1, Ndufa6, Rpl19, Mtch1, Tpt1, Igsf8, ENSMUSG00000116358, Cst3, Rps21, Tmsb4x, Chgb, Ndfip1, Eif1, Rpl22l1, Auts2, H2az1, Ywhab, Actb, Selenow, Nsg1, Ndufa4, ENSMUSG00000040904, Atp5l, Calm3, Ndn, Hsp90ab1, Rps26, Cox7a2, Rnf227, Atp5j2, Cox6b1, Sec62, Atp5h, Ndufc2, Pcsk1n, Rpl37a, Gabarapl2, Calm2, Nedd8, Rps24, Basp1, Rpl13, Tuba1b, Rpl37, Rpl27a, Rtl8a, Tubb2a, Arl6ip1, Rpl6, Atp5g1, Rplp2, Atpif1, Rpl38, Eef1a1, Rpl32, Cfap77, Rps27a, Atp5j, Uchl1, Oaz1, Nap1l5, Myl12b, Hspa8, Gpx4, Rplp1, Bex3, Hint1, Stmn3, Rpl21, Gng3, Cox6c, Atp5g3, Rps8, Hsp90aa1, Fau, Stmn1, Cox7c, Atp5md, Tmsb10, Elob, Cox8a, Atp6v0c, Fth1, Caly, Mt3, Resp18, Ppia, Ubb, Gm1673, Rpl41	1445
GO:0000280	nuclear division	30	4	3.02	0.35759	0.35759	3dpi	BP	Glut_18	GO:0000280	Pebp1, Rpl24, Ubb, Ywhah	148	Pdss2, Bicral, Asic2, Gap43, Atp6ap2, Rnf187, Chga, Mdh1, Tspan3, Scg2, Rps13, Pebp1, Pdzrn4, Ndufv2, Atp5a1, Mdh2, Atp5pb, Pgrmc1, Rps20, Hsp90b1, Prkar1a, Rpl11, Fkbp2, Rpl24, Cox5b, Slc25a4, Cox5a, Rpl3, Tle5, ENSMUSG00000091228, Chchd2, Fkbp3, Aplp1, Bsg, Rpl35a, Mllt11, Ly6h, Aldoa, Tubb5, Uqcrq, Cd81, Rabac1, Ywhah, Ubc, Rcn2, Sncb, H3f3b, Grina, Nrsn2, Myl6, Mif, Itm2b, Chchd10, Ckb, Calm1, Actg1, Bex2, Rn18s-rs5, Cox4i1, Ndufa6, Rpl19, Mtch1, Tpt1, Igsf8, ENSMUSG00000116358, Cst3, Rps21, Tmsb4x, Chgb, Ndfip1, Eif1, Rpl22l1, Auts2, H2az1, Ywhab, Actb, Selenow, Nsg1, Ndufa4, ENSMUSG00000040904, Atp5l, Calm3, Ndn, Hsp90ab1, Rps26, Cox7a2, Rnf227, Atp5j2, Cox6b1, Sec62, Atp5h, Ndufc2, Pcsk1n, Rpl37a, Gabarapl2, Calm2, Nedd8, Rps24, Basp1, Rpl13, Tuba1b, Rpl37, Rpl27a, Rtl8a, Tubb2a, Arl6ip1, Rpl6, Atp5g1, Rplp2, Atpif1, Rpl38, Eef1a1, Rpl32, Cfap77, Rps27a, Atp5j, Uchl1, Oaz1, Nap1l5, Myl12b, Hspa8, Gpx4, Rplp1, Bex3, Hint1, Stmn3, Rpl21, Gng3, Cox6c, Atp5g3, Rps8, Hsp90aa1, Fau, Stmn1, Cox7c, Atp5md, Tmsb10, Elob, Cox8a, Atp6v0c, Fth1, Caly, Mt3, Resp18, Ppia, Ubb, Gm1673, Rpl41	1445
GO:0019722	calcium-mediated signaling	30	4	3.02	0.35759	0.35759	3dpi	BP	Glut_18	GO:0019722	Calm1, Calm2, Calm3, Hint1	148	Pdss2, Bicral, Asic2, Gap43, Atp6ap2, Rnf187, Chga, Mdh1, Tspan3, Scg2, Rps13, Pebp1, Pdzrn4, Ndufv2, Atp5a1, Mdh2, Atp5pb, Pgrmc1, Rps20, Hsp90b1, Prkar1a, Rpl11, Fkbp2, Rpl24, Cox5b, Slc25a4, Cox5a, Rpl3, Tle5, ENSMUSG00000091228, Chchd2, Fkbp3, Aplp1, Bsg, Rpl35a, Mllt11, Ly6h, Aldoa, Tubb5, Uqcrq, Cd81, Rabac1, Ywhah, Ubc, Rcn2, Sncb, H3f3b, Grina, Nrsn2, Myl6, Mif, Itm2b, Chchd10, Ckb, Calm1, Actg1, Bex2, Rn18s-rs5, Cox4i1, Ndufa6, Rpl19, Mtch1, Tpt1, Igsf8, ENSMUSG00000116358, Cst3, Rps21, Tmsb4x, Chgb, Ndfip1, Eif1, Rpl22l1, Auts2, H2az1, Ywhab, Actb, Selenow, Nsg1, Ndufa4, ENSMUSG00000040904, Atp5l, Calm3, Ndn, Hsp90ab1, Rps26, Cox7a2, Rnf227, Atp5j2, Cox6b1, Sec62, Atp5h, Ndufc2, Pcsk1n, Rpl37a, Gabarapl2, Calm2, Nedd8, Rps24, Basp1, Rpl13, Tuba1b, Rpl37, Rpl27a, Rtl8a, Tubb2a, Arl6ip1, Rpl6, Atp5g1, Rplp2, Atpif1, Rpl38, Eef1a1, Rpl32, Cfap77, Rps27a, Atp5j, Uchl1, Oaz1, Nap1l5, Myl12b, Hspa8, Gpx4, Rplp1, Bex3, Hint1, Stmn3, Rpl21, Gng3, Cox6c, Atp5g3, Rps8, Hsp90aa1, Fau, Stmn1, Cox7c, Atp5md, Tmsb10, Elob, Cox8a, Atp6v0c, Fth1, Caly, Mt3, Resp18, Ppia, Ubb, Gm1673, Rpl41	1445
GO:0032103	positive regulation of response to exter...	30	4	3.02	0.35759	0.35759	3dpi	BP	Glut_18	GO:0032103	Cd81, Hsp90aa1, Mif, Scg2	148	Pdss2, Bicral, Asic2, Gap43, Atp6ap2, Rnf187, Chga, Mdh1, Tspan3, Scg2, Rps13, Pebp1, Pdzrn4, Ndufv2, Atp5a1, Mdh2, Atp5pb, Pgrmc1, Rps20, Hsp90b1, Prkar1a, Rpl11, Fkbp2, Rpl24, Cox5b, Slc25a4, Cox5a, Rpl3, Tle5, ENSMUSG00000091228, Chchd2, Fkbp3, Aplp1, Bsg, Rpl35a, Mllt11, Ly6h, Aldoa, Tubb5, Uqcrq, Cd81, Rabac1, Ywhah, Ubc, Rcn2, Sncb, H3f3b, Grina, Nrsn2, Myl6, Mif, Itm2b, Chchd10, Ckb, Calm1, Actg1, Bex2, Rn18s-rs5, Cox4i1, Ndufa6, Rpl19, Mtch1, Tpt1, Igsf8, ENSMUSG00000116358, Cst3, Rps21, Tmsb4x, Chgb, Ndfip1, Eif1, Rpl22l1, Auts2, H2az1, Ywhab, Actb, Selenow, Nsg1, Ndufa4, ENSMUSG00000040904, Atp5l, Calm3, Ndn, Hsp90ab1, Rps26, Cox7a2, Rnf227, Atp5j2, Cox6b1, Sec62, Atp5h, Ndufc2, Pcsk1n, Rpl37a, Gabarapl2, Calm2, Nedd8, Rps24, Basp1, Rpl13, Tuba1b, Rpl37, Rpl27a, Rtl8a, Tubb2a, Arl6ip1, Rpl6, Atp5g1, Rplp2, Atpif1, Rpl38, Eef1a1, Rpl32, Cfap77, Rps27a, Atp5j, Uchl1, Oaz1, Nap1l5, Myl12b, Hspa8, Gpx4, Rplp1, Bex3, Hint1, Stmn3, Rpl21, Gng3, Cox6c, Atp5g3, Rps8, Hsp90aa1, Fau, Stmn1, Cox7c, Atp5md, Tmsb10, Elob, Cox8a, Atp6v0c, Fth1, Caly, Mt3, Resp18, Ppia, Ubb, Gm1673, Rpl41	1445
GO:0001932	regulation of protein phosphorylation	95	11	9.57	0.35774	0.35774	3dpi	BP	Glut_18	GO:0001932	Actb, Cd81, Chga, Hsp90aa1, Hsp90ab1, Mif, Mt3, Pebp1, Ppia, Prkar1a, Uchl1	148	Pdss2, Bicral, Asic2, Gap43, Atp6ap2, Rnf187, Chga, Mdh1, Tspan3, Scg2, Rps13, Pebp1, Pdzrn4, Ndufv2, Atp5a1, Mdh2, Atp5pb, Pgrmc1, Rps20, Hsp90b1, Prkar1a, Rpl11, Fkbp2, Rpl24, Cox5b, Slc25a4, Cox5a, Rpl3, Tle5, ENSMUSG00000091228, Chchd2, Fkbp3, Aplp1, Bsg, Rpl35a, Mllt11, Ly6h, Aldoa, Tubb5, Uqcrq, Cd81, Rabac1, Ywhah, Ubc, Rcn2, Sncb, H3f3b, Grina, Nrsn2, Myl6, Mif, Itm2b, Chchd10, Ckb, Calm1, Actg1, Bex2, Rn18s-rs5, Cox4i1, Ndufa6, Rpl19, Mtch1, Tpt1, Igsf8, ENSMUSG00000116358, Cst3, Rps21, Tmsb4x, Chgb, Ndfip1, Eif1, Rpl22l1, Auts2, H2az1, Ywhab, Actb, Selenow, Nsg1, Ndufa4, ENSMUSG00000040904, Atp5l, Calm3, Ndn, Hsp90ab1, Rps26, Cox7a2, Rnf227, Atp5j2, Cox6b1, Sec62, Atp5h, Ndufc2, Pcsk1n, Rpl37a, Gabarapl2, Calm2, Nedd8, Rps24, Basp1, Rpl13, Tuba1b, Rpl37, Rpl27a, Rtl8a, Tubb2a, Arl6ip1, Rpl6, Atp5g1, Rplp2, Atpif1, Rpl38, Eef1a1, Rpl32, Cfap77, Rps27a, Atp5j, Uchl1, Oaz1, Nap1l5, Myl12b, Hspa8, Gpx4, Rplp1, Bex3, Hint1, Stmn3, Rpl21, Gng3, Cox6c, Atp5g3, Rps8, Hsp90aa1, Fau, Stmn1, Cox7c, Atp5md, Tmsb10, Elob, Cox8a, Atp6v0c, Fth1, Caly, Mt3, Resp18, Ppia, Ubb, Gm1673, Rpl41	1445
GO:0055080	cation homeostasis	96	11	9.67	0.37138	0.68480	3dpi	BP	Glut_18	GO:0055080	Atp6ap2, Atp6v0c, Calm1, Calm2, Calm3, Chga, Fth1, Gng3, Grina, Mt3, Ndfip1	148	Pdss2, Bicral, Asic2, Gap43, Atp6ap2, Rnf187, Chga, Mdh1, Tspan3, Scg2, Rps13, Pebp1, Pdzrn4, Ndufv2, Atp5a1, Mdh2, Atp5pb, Pgrmc1, Rps20, Hsp90b1, Prkar1a, Rpl11, Fkbp2, Rpl24, Cox5b, Slc25a4, Cox5a, Rpl3, Tle5, ENSMUSG00000091228, Chchd2, Fkbp3, Aplp1, Bsg, Rpl35a, Mllt11, Ly6h, Aldoa, Tubb5, Uqcrq, Cd81, Rabac1, Ywhah, Ubc, Rcn2, Sncb, H3f3b, Grina, Nrsn2, Myl6, Mif, Itm2b, Chchd10, Ckb, Calm1, Actg1, Bex2, Rn18s-rs5, Cox4i1, Ndufa6, Rpl19, Mtch1, Tpt1, Igsf8, ENSMUSG00000116358, Cst3, Rps21, Tmsb4x, Chgb, Ndfip1, Eif1, Rpl22l1, Auts2, H2az1, Ywhab, Actb, Selenow, Nsg1, Ndufa4, ENSMUSG00000040904, Atp5l, Calm3, Ndn, Hsp90ab1, Rps26, Cox7a2, Rnf227, Atp5j2, Cox6b1, Sec62, Atp5h, Ndufc2, Pcsk1n, Rpl37a, Gabarapl2, Calm2, Nedd8, Rps24, Basp1, Rpl13, Tuba1b, Rpl37, Rpl27a, Rtl8a, Tubb2a, Arl6ip1, Rpl6, Atp5g1, Rplp2, Atpif1, Rpl38, Eef1a1, Rpl32, Cfap77, Rps27a, Atp5j, Uchl1, Oaz1, Nap1l5, Myl12b, Hspa8, Gpx4, Rplp1, Bex3, Hint1, Stmn3, Rpl21, Gng3, Cox6c, Atp5g3, Rps8, Hsp90aa1, Fau, Stmn1, Cox7c, Atp5md, Tmsb10, Elob, Cox8a, Atp6v0c, Fth1, Caly, Mt3, Resp18, Ppia, Ubb, Gm1673, Rpl41	1445
GO:0010563	negative regulation of phosphorus metabo...	49	6	4.94	0.37150	0.37150	3dpi	BP	Glut_18	GO:0010563	Actb, Pebp1, Ppia, Prkar1a, Uchl1, Ywhab	148	Pdss2, Bicral, Asic2, Gap43, Atp6ap2, Rnf187, Chga, Mdh1, Tspan3, Scg2, Rps13, Pebp1, Pdzrn4, Ndufv2, Atp5a1, Mdh2, Atp5pb, Pgrmc1, Rps20, Hsp90b1, Prkar1a, Rpl11, Fkbp2, Rpl24, Cox5b, Slc25a4, Cox5a, Rpl3, Tle5, ENSMUSG00000091228, Chchd2, Fkbp3, Aplp1, Bsg, Rpl35a, Mllt11, Ly6h, Aldoa, Tubb5, Uqcrq, Cd81, Rabac1, Ywhah, Ubc, Rcn2, Sncb, H3f3b, Grina, Nrsn2, Myl6, Mif, Itm2b, Chchd10, Ckb, Calm1, Actg1, Bex2, Rn18s-rs5, Cox4i1, Ndufa6, Rpl19, Mtch1, Tpt1, Igsf8, ENSMUSG00000116358, Cst3, Rps21, Tmsb4x, Chgb, Ndfip1, Eif1, Rpl22l1, Auts2, H2az1, Ywhab, Actb, Selenow, Nsg1, Ndufa4, ENSMUSG00000040904, Atp5l, Calm3, Ndn, Hsp90ab1, Rps26, Cox7a2, Rnf227, Atp5j2, Cox6b1, Sec62, Atp5h, Ndufc2, Pcsk1n, Rpl37a, Gabarapl2, Calm2, Nedd8, Rps24, Basp1, Rpl13, Tuba1b, Rpl37, Rpl27a, Rtl8a, Tubb2a, Arl6ip1, Rpl6, Atp5g1, Rplp2, Atpif1, Rpl38, Eef1a1, Rpl32, Cfap77, Rps27a, Atp5j, Uchl1, Oaz1, Nap1l5, Myl12b, Hspa8, Gpx4, Rplp1, Bex3, Hint1, Stmn3, Rpl21, Gng3, Cox6c, Atp5g3, Rps8, Hsp90aa1, Fau, Stmn1, Cox7c, Atp5md, Tmsb10, Elob, Cox8a, Atp6v0c, Fth1, Caly, Mt3, Resp18, Ppia, Ubb, Gm1673, Rpl41	1445
GO:0010564	regulation of cell cycle process	49	6	4.94	0.37150	0.37150	3dpi	BP	Glut_18	GO:0010564	Calm1, Calm2, Calm3, Pebp1, Rpl24, Ywhah	148	Pdss2, Bicral, Asic2, Gap43, Atp6ap2, Rnf187, Chga, Mdh1, Tspan3, Scg2, Rps13, Pebp1, Pdzrn4, Ndufv2, Atp5a1, Mdh2, Atp5pb, Pgrmc1, Rps20, Hsp90b1, Prkar1a, Rpl11, Fkbp2, Rpl24, Cox5b, Slc25a4, Cox5a, Rpl3, Tle5, ENSMUSG00000091228, Chchd2, Fkbp3, Aplp1, Bsg, Rpl35a, Mllt11, Ly6h, Aldoa, Tubb5, Uqcrq, Cd81, Rabac1, Ywhah, Ubc, Rcn2, Sncb, H3f3b, Grina, Nrsn2, Myl6, Mif, Itm2b, Chchd10, Ckb, Calm1, Actg1, Bex2, Rn18s-rs5, Cox4i1, Ndufa6, Rpl19, Mtch1, Tpt1, Igsf8, ENSMUSG00000116358, Cst3, Rps21, Tmsb4x, Chgb, Ndfip1, Eif1, Rpl22l1, Auts2, H2az1, Ywhab, Actb, Selenow, Nsg1, Ndufa4, ENSMUSG00000040904, Atp5l, Calm3, Ndn, Hsp90ab1, Rps26, Cox7a2, Rnf227, Atp5j2, Cox6b1, Sec62, Atp5h, Ndufc2, Pcsk1n, Rpl37a, Gabarapl2, Calm2, Nedd8, Rps24, Basp1, Rpl13, Tuba1b, Rpl37, Rpl27a, Rtl8a, Tubb2a, Arl6ip1, Rpl6, Atp5g1, Rplp2, Atpif1, Rpl38, Eef1a1, Rpl32, Cfap77, Rps27a, Atp5j, Uchl1, Oaz1, Nap1l5, Myl12b, Hspa8, Gpx4, Rplp1, Bex3, Hint1, Stmn3, Rpl21, Gng3, Cox6c, Atp5g3, Rps8, Hsp90aa1, Fau, Stmn1, Cox7c, Atp5md, Tmsb10, Elob, Cox8a, Atp6v0c, Fth1, Caly, Mt3, Resp18, Ppia, Ubb, Gm1673, Rpl41	1445
GO:0045936	negative regulation of phosphate metabol...	49	6	4.94	0.37150	0.37150	3dpi	BP	Glut_18	GO:0045936	Actb, Pebp1, Ppia, Prkar1a, Uchl1, Ywhab	148	Pdss2, Bicral, Asic2, Gap43, Atp6ap2, Rnf187, Chga, Mdh1, Tspan3, Scg2, Rps13, Pebp1, Pdzrn4, Ndufv2, Atp5a1, Mdh2, Atp5pb, Pgrmc1, Rps20, Hsp90b1, Prkar1a, Rpl11, Fkbp2, Rpl24, Cox5b, Slc25a4, Cox5a, Rpl3, Tle5, ENSMUSG00000091228, Chchd2, Fkbp3, Aplp1, Bsg, Rpl35a, Mllt11, Ly6h, Aldoa, Tubb5, Uqcrq, Cd81, Rabac1, Ywhah, Ubc, Rcn2, Sncb, H3f3b, Grina, Nrsn2, Myl6, Mif, Itm2b, Chchd10, Ckb, Calm1, Actg1, Bex2, Rn18s-rs5, Cox4i1, Ndufa6, Rpl19, Mtch1, Tpt1, Igsf8, ENSMUSG00000116358, Cst3, Rps21, Tmsb4x, Chgb, Ndfip1, Eif1, Rpl22l1, Auts2, H2az1, Ywhab, Actb, Selenow, Nsg1, Ndufa4, ENSMUSG00000040904, Atp5l, Calm3, Ndn, Hsp90ab1, Rps26, Cox7a2, Rnf227, Atp5j2, Cox6b1, Sec62, Atp5h, Ndufc2, Pcsk1n, Rpl37a, Gabarapl2, Calm2, Nedd8, Rps24, Basp1, Rpl13, Tuba1b, Rpl37, Rpl27a, Rtl8a, Tubb2a, Arl6ip1, Rpl6, Atp5g1, Rplp2, Atpif1, Rpl38, Eef1a1, Rpl32, Cfap77, Rps27a, Atp5j, Uchl1, Oaz1, Nap1l5, Myl12b, Hspa8, Gpx4, Rplp1, Bex3, Hint1, Stmn3, Rpl21, Gng3, Cox6c, Atp5g3, Rps8, Hsp90aa1, Fau, Stmn1, Cox7c, Atp5md, Tmsb10, Elob, Cox8a, Atp6v0c, Fth1, Caly, Mt3, Resp18, Ppia, Ubb, Gm1673, Rpl41	1445
GO:0032386	regulation of intracellular transport	40	5	4.03	0.37685	0.37685	3dpi	BP	Glut_18	GO:0032386	Atpif1, Caly, Cd81, Hsp90ab1, Oaz1	148	Pdss2, Bicral, Asic2, Gap43, Atp6ap2, Rnf187, Chga, Mdh1, Tspan3, Scg2, Rps13, Pebp1, Pdzrn4, Ndufv2, Atp5a1, Mdh2, Atp5pb, Pgrmc1, Rps20, Hsp90b1, Prkar1a, Rpl11, Fkbp2, Rpl24, Cox5b, Slc25a4, Cox5a, Rpl3, Tle5, ENSMUSG00000091228, Chchd2, Fkbp3, Aplp1, Bsg, Rpl35a, Mllt11, Ly6h, Aldoa, Tubb5, Uqcrq, Cd81, Rabac1, Ywhah, Ubc, Rcn2, Sncb, H3f3b, Grina, Nrsn2, Myl6, Mif, Itm2b, Chchd10, Ckb, Calm1, Actg1, Bex2, Rn18s-rs5, Cox4i1, Ndufa6, Rpl19, Mtch1, Tpt1, Igsf8, ENSMUSG00000116358, Cst3, Rps21, Tmsb4x, Chgb, Ndfip1, Eif1, Rpl22l1, Auts2, H2az1, Ywhab, Actb, Selenow, Nsg1, Ndufa4, ENSMUSG00000040904, Atp5l, Calm3, Ndn, Hsp90ab1, Rps26, Cox7a2, Rnf227, Atp5j2, Cox6b1, Sec62, Atp5h, Ndufc2, Pcsk1n, Rpl37a, Gabarapl2, Calm2, Nedd8, Rps24, Basp1, Rpl13, Tuba1b, Rpl37, Rpl27a, Rtl8a, Tubb2a, Arl6ip1, Rpl6, Atp5g1, Rplp2, Atpif1, Rpl38, Eef1a1, Rpl32, Cfap77, Rps27a, Atp5j, Uchl1, Oaz1, Nap1l5, Myl12b, Hspa8, Gpx4, Rplp1, Bex3, Hint1, Stmn3, Rpl21, Gng3, Cox6c, Atp5g3, Rps8, Hsp90aa1, Fau, Stmn1, Cox7c, Atp5md, Tmsb10, Elob, Cox8a, Atp6v0c, Fth1, Caly, Mt3, Resp18, Ppia, Ubb, Gm1673, Rpl41	1445
GO:0051222	positive regulation of protein transport	40	5	4.03	0.37685	0.37685	3dpi	BP	Glut_18	GO:0051222	Bsg, Cd81, Hsp90ab1, Oaz1, Ppia	148	Pdss2, Bicral, Asic2, Gap43, Atp6ap2, Rnf187, Chga, Mdh1, Tspan3, Scg2, Rps13, Pebp1, Pdzrn4, Ndufv2, Atp5a1, Mdh2, Atp5pb, Pgrmc1, Rps20, Hsp90b1, Prkar1a, Rpl11, Fkbp2, Rpl24, Cox5b, Slc25a4, Cox5a, Rpl3, Tle5, ENSMUSG00000091228, Chchd2, Fkbp3, Aplp1, Bsg, Rpl35a, Mllt11, Ly6h, Aldoa, Tubb5, Uqcrq, Cd81, Rabac1, Ywhah, Ubc, Rcn2, Sncb, H3f3b, Grina, Nrsn2, Myl6, Mif, Itm2b, Chchd10, Ckb, Calm1, Actg1, Bex2, Rn18s-rs5, Cox4i1, Ndufa6, Rpl19, Mtch1, Tpt1, Igsf8, ENSMUSG00000116358, Cst3, Rps21, Tmsb4x, Chgb, Ndfip1, Eif1, Rpl22l1, Auts2, H2az1, Ywhab, Actb, Selenow, Nsg1, Ndufa4, ENSMUSG00000040904, Atp5l, Calm3, Ndn, Hsp90ab1, Rps26, Cox7a2, Rnf227, Atp5j2, Cox6b1, Sec62, Atp5h, Ndufc2, Pcsk1n, Rpl37a, Gabarapl2, Calm2, Nedd8, Rps24, Basp1, Rpl13, Tuba1b, Rpl37, Rpl27a, Rtl8a, Tubb2a, Arl6ip1, Rpl6, Atp5g1, Rplp2, Atpif1, Rpl38, Eef1a1, Rpl32, Cfap77, Rps27a, Atp5j, Uchl1, Oaz1, Nap1l5, Myl12b, Hspa8, Gpx4, Rplp1, Bex3, Hint1, Stmn3, Rpl21, Gng3, Cox6c, Atp5g3, Rps8, Hsp90aa1, Fau, Stmn1, Cox7c, Atp5md, Tmsb10, Elob, Cox8a, Atp6v0c, Fth1, Caly, Mt3, Resp18, Ppia, Ubb, Gm1673, Rpl41	1445
GO:1904951	positive regulation of establishment of ...	40	5	4.03	0.37685	0.37685	3dpi	BP	Glut_18	GO:1904951	Bsg, Cd81, Hsp90ab1, Oaz1, Ppia	148	Pdss2, Bicral, Asic2, Gap43, Atp6ap2, Rnf187, Chga, Mdh1, Tspan3, Scg2, Rps13, Pebp1, Pdzrn4, Ndufv2, Atp5a1, Mdh2, Atp5pb, Pgrmc1, Rps20, Hsp90b1, Prkar1a, Rpl11, Fkbp2, Rpl24, Cox5b, Slc25a4, Cox5a, Rpl3, Tle5, ENSMUSG00000091228, Chchd2, Fkbp3, Aplp1, Bsg, Rpl35a, Mllt11, Ly6h, Aldoa, Tubb5, Uqcrq, Cd81, Rabac1, Ywhah, Ubc, Rcn2, Sncb, H3f3b, Grina, Nrsn2, Myl6, Mif, Itm2b, Chchd10, Ckb, Calm1, Actg1, Bex2, Rn18s-rs5, Cox4i1, Ndufa6, Rpl19, Mtch1, Tpt1, Igsf8, ENSMUSG00000116358, Cst3, Rps21, Tmsb4x, Chgb, Ndfip1, Eif1, Rpl22l1, Auts2, H2az1, Ywhab, Actb, Selenow, Nsg1, Ndufa4, ENSMUSG00000040904, Atp5l, Calm3, Ndn, Hsp90ab1, Rps26, Cox7a2, Rnf227, Atp5j2, Cox6b1, Sec62, Atp5h, Ndufc2, Pcsk1n, Rpl37a, Gabarapl2, Calm2, Nedd8, Rps24, Basp1, Rpl13, Tuba1b, Rpl37, Rpl27a, Rtl8a, Tubb2a, Arl6ip1, Rpl6, Atp5g1, Rplp2, Atpif1, Rpl38, Eef1a1, Rpl32, Cfap77, Rps27a, Atp5j, Uchl1, Oaz1, Nap1l5, Myl12b, Hspa8, Gpx4, Rplp1, Bex3, Hint1, Stmn3, Rpl21, Gng3, Cox6c, Atp5g3, Rps8, Hsp90aa1, Fau, Stmn1, Cox7c, Atp5md, Tmsb10, Elob, Cox8a, Atp6v0c, Fth1, Caly, Mt3, Resp18, Ppia, Ubb, Gm1673, Rpl41	1445
GO:0006952	defense response	87	10	8.76	0.37816	0.37816	3dpi	BP	Glut_18	GO:0006952	Actg1, Cd81, Chga, Fau, Gpx4, Hsp90aa1, Mif, Ndfip1, Ndufc2, Rnf187	148	Pdss2, Bicral, Asic2, Gap43, Atp6ap2, Rnf187, Chga, Mdh1, Tspan3, Scg2, Rps13, Pebp1, Pdzrn4, Ndufv2, Atp5a1, Mdh2, Atp5pb, Pgrmc1, Rps20, Hsp90b1, Prkar1a, Rpl11, Fkbp2, Rpl24, Cox5b, Slc25a4, Cox5a, Rpl3, Tle5, ENSMUSG00000091228, Chchd2, Fkbp3, Aplp1, Bsg, Rpl35a, Mllt11, Ly6h, Aldoa, Tubb5, Uqcrq, Cd81, Rabac1, Ywhah, Ubc, Rcn2, Sncb, H3f3b, Grina, Nrsn2, Myl6, Mif, Itm2b, Chchd10, Ckb, Calm1, Actg1, Bex2, Rn18s-rs5, Cox4i1, Ndufa6, Rpl19, Mtch1, Tpt1, Igsf8, ENSMUSG00000116358, Cst3, Rps21, Tmsb4x, Chgb, Ndfip1, Eif1, Rpl22l1, Auts2, H2az1, Ywhab, Actb, Selenow, Nsg1, Ndufa4, ENSMUSG00000040904, Atp5l, Calm3, Ndn, Hsp90ab1, Rps26, Cox7a2, Rnf227, Atp5j2, Cox6b1, Sec62, Atp5h, Ndufc2, Pcsk1n, Rpl37a, Gabarapl2, Calm2, Nedd8, Rps24, Basp1, Rpl13, Tuba1b, Rpl37, Rpl27a, Rtl8a, Tubb2a, Arl6ip1, Rpl6, Atp5g1, Rplp2, Atpif1, Rpl38, Eef1a1, Rpl32, Cfap77, Rps27a, Atp5j, Uchl1, Oaz1, Nap1l5, Myl12b, Hspa8, Gpx4, Rplp1, Bex3, Hint1, Stmn3, Rpl21, Gng3, Cox6c, Atp5g3, Rps8, Hsp90aa1, Fau, Stmn1, Cox7c, Atp5md, Tmsb10, Elob, Cox8a, Atp6v0c, Fth1, Caly, Mt3, Resp18, Ppia, Ubb, Gm1673, Rpl41	1445
GO:0015711	organic anion transport	31	4	3.12	0.38164	0.38164	3dpi	BP	Glut_18	GO:0015711	Arl6ip1, Atp5j, Mif, Slc25a4	148	Pdss2, Bicral, Asic2, Gap43, Atp6ap2, Rnf187, Chga, Mdh1, Tspan3, Scg2, Rps13, Pebp1, Pdzrn4, Ndufv2, Atp5a1, Mdh2, Atp5pb, Pgrmc1, Rps20, Hsp90b1, Prkar1a, Rpl11, Fkbp2, Rpl24, Cox5b, Slc25a4, Cox5a, Rpl3, Tle5, ENSMUSG00000091228, Chchd2, Fkbp3, Aplp1, Bsg, Rpl35a, Mllt11, Ly6h, Aldoa, Tubb5, Uqcrq, Cd81, Rabac1, Ywhah, Ubc, Rcn2, Sncb, H3f3b, Grina, Nrsn2, Myl6, Mif, Itm2b, Chchd10, Ckb, Calm1, Actg1, Bex2, Rn18s-rs5, Cox4i1, Ndufa6, Rpl19, Mtch1, Tpt1, Igsf8, ENSMUSG00000116358, Cst3, Rps21, Tmsb4x, Chgb, Ndfip1, Eif1, Rpl22l1, Auts2, H2az1, Ywhab, Actb, Selenow, Nsg1, Ndufa4, ENSMUSG00000040904, Atp5l, Calm3, Ndn, Hsp90ab1, Rps26, Cox7a2, Rnf227, Atp5j2, Cox6b1, Sec62, Atp5h, Ndufc2, Pcsk1n, Rpl37a, Gabarapl2, Calm2, Nedd8, Rps24, Basp1, Rpl13, Tuba1b, Rpl37, Rpl27a, Rtl8a, Tubb2a, Arl6ip1, Rpl6, Atp5g1, Rplp2, Atpif1, Rpl38, Eef1a1, Rpl32, Cfap77, Rps27a, Atp5j, Uchl1, Oaz1, Nap1l5, Myl12b, Hspa8, Gpx4, Rplp1, Bex3, Hint1, Stmn3, Rpl21, Gng3, Cox6c, Atp5g3, Rps8, Hsp90aa1, Fau, Stmn1, Cox7c, Atp5md, Tmsb10, Elob, Cox8a, Atp6v0c, Fth1, Caly, Mt3, Resp18, Ppia, Ubb, Gm1673, Rpl41	1445
GO:0002833	positive regulation of response to bioti...	13	2	1.31	0.38266	0.38266	3dpi	BP	Glut_18	GO:0002833	Hsp90aa1, Mif	148	Pdss2, Bicral, Asic2, Gap43, Atp6ap2, Rnf187, Chga, Mdh1, Tspan3, Scg2, Rps13, Pebp1, Pdzrn4, Ndufv2, Atp5a1, Mdh2, Atp5pb, Pgrmc1, Rps20, Hsp90b1, Prkar1a, Rpl11, Fkbp2, Rpl24, Cox5b, Slc25a4, Cox5a, Rpl3, Tle5, ENSMUSG00000091228, Chchd2, Fkbp3, Aplp1, Bsg, Rpl35a, Mllt11, Ly6h, Aldoa, Tubb5, Uqcrq, Cd81, Rabac1, Ywhah, Ubc, Rcn2, Sncb, H3f3b, Grina, Nrsn2, Myl6, Mif, Itm2b, Chchd10, Ckb, Calm1, Actg1, Bex2, Rn18s-rs5, Cox4i1, Ndufa6, Rpl19, Mtch1, Tpt1, Igsf8, ENSMUSG00000116358, Cst3, Rps21, Tmsb4x, Chgb, Ndfip1, Eif1, Rpl22l1, Auts2, H2az1, Ywhab, Actb, Selenow, Nsg1, Ndufa4, ENSMUSG00000040904, Atp5l, Calm3, Ndn, Hsp90ab1, Rps26, Cox7a2, Rnf227, Atp5j2, Cox6b1, Sec62, Atp5h, Ndufc2, Pcsk1n, Rpl37a, Gabarapl2, Calm2, Nedd8, Rps24, Basp1, Rpl13, Tuba1b, Rpl37, Rpl27a, Rtl8a, Tubb2a, Arl6ip1, Rpl6, Atp5g1, Rplp2, Atpif1, Rpl38, Eef1a1, Rpl32, Cfap77, Rps27a, Atp5j, Uchl1, Oaz1, Nap1l5, Myl12b, Hspa8, Gpx4, Rplp1, Bex3, Hint1, Stmn3, Rpl21, Gng3, Cox6c, Atp5g3, Rps8, Hsp90aa1, Fau, Stmn1, Cox7c, Atp5md, Tmsb10, Elob, Cox8a, Atp6v0c, Fth1, Caly, Mt3, Resp18, Ppia, Ubb, Gm1673, Rpl41	1445
GO:0006323	DNA packaging	13	2	1.31	0.38266	0.38266	3dpi	BP	Glut_18	GO:0006323	H3f3b, Nap1l5	148	Pdss2, Bicral, Asic2, Gap43, Atp6ap2, Rnf187, Chga, Mdh1, Tspan3, Scg2, Rps13, Pebp1, Pdzrn4, Ndufv2, Atp5a1, Mdh2, Atp5pb, Pgrmc1, Rps20, Hsp90b1, Prkar1a, Rpl11, Fkbp2, Rpl24, Cox5b, Slc25a4, Cox5a, Rpl3, Tle5, ENSMUSG00000091228, Chchd2, Fkbp3, Aplp1, Bsg, Rpl35a, Mllt11, Ly6h, Aldoa, Tubb5, Uqcrq, Cd81, Rabac1, Ywhah, Ubc, Rcn2, Sncb, H3f3b, Grina, Nrsn2, Myl6, Mif, Itm2b, Chchd10, Ckb, Calm1, Actg1, Bex2, Rn18s-rs5, Cox4i1, Ndufa6, Rpl19, Mtch1, Tpt1, Igsf8, ENSMUSG00000116358, Cst3, Rps21, Tmsb4x, Chgb, Ndfip1, Eif1, Rpl22l1, Auts2, H2az1, Ywhab, Actb, Selenow, Nsg1, Ndufa4, ENSMUSG00000040904, Atp5l, Calm3, Ndn, Hsp90ab1, Rps26, Cox7a2, Rnf227, Atp5j2, Cox6b1, Sec62, Atp5h, Ndufc2, Pcsk1n, Rpl37a, Gabarapl2, Calm2, Nedd8, Rps24, Basp1, Rpl13, Tuba1b, Rpl37, Rpl27a, Rtl8a, Tubb2a, Arl6ip1, Rpl6, Atp5g1, Rplp2, Atpif1, Rpl38, Eef1a1, Rpl32, Cfap77, Rps27a, Atp5j, Uchl1, Oaz1, Nap1l5, Myl12b, Hspa8, Gpx4, Rplp1, Bex3, Hint1, Stmn3, Rpl21, Gng3, Cox6c, Atp5g3, Rps8, Hsp90aa1, Fau, Stmn1, Cox7c, Atp5md, Tmsb10, Elob, Cox8a, Atp6v0c, Fth1, Caly, Mt3, Resp18, Ppia, Ubb, Gm1673, Rpl41	1445
GO:0010595	positive regulation of endothelial cell ...	13	2	1.31	0.38266	0.38266	3dpi	BP	Glut_18	GO:0010595	Atp5a1, Bsg	148	Pdss2, Bicral, Asic2, Gap43, Atp6ap2, Rnf187, Chga, Mdh1, Tspan3, Scg2, Rps13, Pebp1, Pdzrn4, Ndufv2, Atp5a1, Mdh2, Atp5pb, Pgrmc1, Rps20, Hsp90b1, Prkar1a, Rpl11, Fkbp2, Rpl24, Cox5b, Slc25a4, Cox5a, Rpl3, Tle5, ENSMUSG00000091228, Chchd2, Fkbp3, Aplp1, Bsg, Rpl35a, Mllt11, Ly6h, Aldoa, Tubb5, Uqcrq, Cd81, Rabac1, Ywhah, Ubc, Rcn2, Sncb, H3f3b, Grina, Nrsn2, Myl6, Mif, Itm2b, Chchd10, Ckb, Calm1, Actg1, Bex2, Rn18s-rs5, Cox4i1, Ndufa6, Rpl19, Mtch1, Tpt1, Igsf8, ENSMUSG00000116358, Cst3, Rps21, Tmsb4x, Chgb, Ndfip1, Eif1, Rpl22l1, Auts2, H2az1, Ywhab, Actb, Selenow, Nsg1, Ndufa4, ENSMUSG00000040904, Atp5l, Calm3, Ndn, Hsp90ab1, Rps26, Cox7a2, Rnf227, Atp5j2, Cox6b1, Sec62, Atp5h, Ndufc2, Pcsk1n, Rpl37a, Gabarapl2, Calm2, Nedd8, Rps24, Basp1, Rpl13, Tuba1b, Rpl37, Rpl27a, Rtl8a, Tubb2a, Arl6ip1, Rpl6, Atp5g1, Rplp2, Atpif1, Rpl38, Eef1a1, Rpl32, Cfap77, Rps27a, Atp5j, Uchl1, Oaz1, Nap1l5, Myl12b, Hspa8, Gpx4, Rplp1, Bex3, Hint1, Stmn3, Rpl21, Gng3, Cox6c, Atp5g3, Rps8, Hsp90aa1, Fau, Stmn1, Cox7c, Atp5md, Tmsb10, Elob, Cox8a, Atp6v0c, Fth1, Caly, Mt3, Resp18, Ppia, Ubb, Gm1673, Rpl41	1445
GO:0010657	muscle cell apoptotic process	13	2	1.31	0.38266	0.38266	3dpi	BP	Glut_18	GO:0010657	Hspa8, Slc25a4	148	Pdss2, Bicral, Asic2, Gap43, Atp6ap2, Rnf187, Chga, Mdh1, Tspan3, Scg2, Rps13, Pebp1, Pdzrn4, Ndufv2, Atp5a1, Mdh2, Atp5pb, Pgrmc1, Rps20, Hsp90b1, Prkar1a, Rpl11, Fkbp2, Rpl24, Cox5b, Slc25a4, Cox5a, Rpl3, Tle5, ENSMUSG00000091228, Chchd2, Fkbp3, Aplp1, Bsg, Rpl35a, Mllt11, Ly6h, Aldoa, Tubb5, Uqcrq, Cd81, Rabac1, Ywhah, Ubc, Rcn2, Sncb, H3f3b, Grina, Nrsn2, Myl6, Mif, Itm2b, Chchd10, Ckb, Calm1, Actg1, Bex2, Rn18s-rs5, Cox4i1, Ndufa6, Rpl19, Mtch1, Tpt1, Igsf8, ENSMUSG00000116358, Cst3, Rps21, Tmsb4x, Chgb, Ndfip1, Eif1, Rpl22l1, Auts2, H2az1, Ywhab, Actb, Selenow, Nsg1, Ndufa4, ENSMUSG00000040904, Atp5l, Calm3, Ndn, Hsp90ab1, Rps26, Cox7a2, Rnf227, Atp5j2, Cox6b1, Sec62, Atp5h, Ndufc2, Pcsk1n, Rpl37a, Gabarapl2, Calm2, Nedd8, Rps24, Basp1, Rpl13, Tuba1b, Rpl37, Rpl27a, Rtl8a, Tubb2a, Arl6ip1, Rpl6, Atp5g1, Rplp2, Atpif1, Rpl38, Eef1a1, Rpl32, Cfap77, Rps27a, Atp5j, Uchl1, Oaz1, Nap1l5, Myl12b, Hspa8, Gpx4, Rplp1, Bex3, Hint1, Stmn3, Rpl21, Gng3, Cox6c, Atp5g3, Rps8, Hsp90aa1, Fau, Stmn1, Cox7c, Atp5md, Tmsb10, Elob, Cox8a, Atp6v0c, Fth1, Caly, Mt3, Resp18, Ppia, Ubb, Gm1673, Rpl41	1445
GO:0019933	cAMP-mediated signaling	13	2	1.31	0.38266	0.38266	3dpi	BP	Glut_18	GO:0019933	Chga, Pebp1	148	Pdss2, Bicral, Asic2, Gap43, Atp6ap2, Rnf187, Chga, Mdh1, Tspan3, Scg2, Rps13, Pebp1, Pdzrn4, Ndufv2, Atp5a1, Mdh2, Atp5pb, Pgrmc1, Rps20, Hsp90b1, Prkar1a, Rpl11, Fkbp2, Rpl24, Cox5b, Slc25a4, Cox5a, Rpl3, Tle5, ENSMUSG00000091228, Chchd2, Fkbp3, Aplp1, Bsg, Rpl35a, Mllt11, Ly6h, Aldoa, Tubb5, Uqcrq, Cd81, Rabac1, Ywhah, Ubc, Rcn2, Sncb, H3f3b, Grina, Nrsn2, Myl6, Mif, Itm2b, Chchd10, Ckb, Calm1, Actg1, Bex2, Rn18s-rs5, Cox4i1, Ndufa6, Rpl19, Mtch1, Tpt1, Igsf8, ENSMUSG00000116358, Cst3, Rps21, Tmsb4x, Chgb, Ndfip1, Eif1, Rpl22l1, Auts2, H2az1, Ywhab, Actb, Selenow, Nsg1, Ndufa4, ENSMUSG00000040904, Atp5l, Calm3, Ndn, Hsp90ab1, Rps26, Cox7a2, Rnf227, Atp5j2, Cox6b1, Sec62, Atp5h, Ndufc2, Pcsk1n, Rpl37a, Gabarapl2, Calm2, Nedd8, Rps24, Basp1, Rpl13, Tuba1b, Rpl37, Rpl27a, Rtl8a, Tubb2a, Arl6ip1, Rpl6, Atp5g1, Rplp2, Atpif1, Rpl38, Eef1a1, Rpl32, Cfap77, Rps27a, Atp5j, Uchl1, Oaz1, Nap1l5, Myl12b, Hspa8, Gpx4, Rplp1, Bex3, Hint1, Stmn3, Rpl21, Gng3, Cox6c, Atp5g3, Rps8, Hsp90aa1, Fau, Stmn1, Cox7c, Atp5md, Tmsb10, Elob, Cox8a, Atp6v0c, Fth1, Caly, Mt3, Resp18, Ppia, Ubb, Gm1673, Rpl41	1445
GO:0031668	cellular response to extracellular stimu...	13	2	1.31	0.38266	0.38266	3dpi	BP	Glut_18	GO:0031668	Gabarapl2, Tle5	148	Pdss2, Bicral, Asic2, Gap43, Atp6ap2, Rnf187, Chga, Mdh1, Tspan3, Scg2, Rps13, Pebp1, Pdzrn4, Ndufv2, Atp5a1, Mdh2, Atp5pb, Pgrmc1, Rps20, Hsp90b1, Prkar1a, Rpl11, Fkbp2, Rpl24, Cox5b, Slc25a4, Cox5a, Rpl3, Tle5, ENSMUSG00000091228, Chchd2, Fkbp3, Aplp1, Bsg, Rpl35a, Mllt11, Ly6h, Aldoa, Tubb5, Uqcrq, Cd81, Rabac1, Ywhah, Ubc, Rcn2, Sncb, H3f3b, Grina, Nrsn2, Myl6, Mif, Itm2b, Chchd10, Ckb, Calm1, Actg1, Bex2, Rn18s-rs5, Cox4i1, Ndufa6, Rpl19, Mtch1, Tpt1, Igsf8, ENSMUSG00000116358, Cst3, Rps21, Tmsb4x, Chgb, Ndfip1, Eif1, Rpl22l1, Auts2, H2az1, Ywhab, Actb, Selenow, Nsg1, Ndufa4, ENSMUSG00000040904, Atp5l, Calm3, Ndn, Hsp90ab1, Rps26, Cox7a2, Rnf227, Atp5j2, Cox6b1, Sec62, Atp5h, Ndufc2, Pcsk1n, Rpl37a, Gabarapl2, Calm2, Nedd8, Rps24, Basp1, Rpl13, Tuba1b, Rpl37, Rpl27a, Rtl8a, Tubb2a, Arl6ip1, Rpl6, Atp5g1, Rplp2, Atpif1, Rpl38, Eef1a1, Rpl32, Cfap77, Rps27a, Atp5j, Uchl1, Oaz1, Nap1l5, Myl12b, Hspa8, Gpx4, Rplp1, Bex3, Hint1, Stmn3, Rpl21, Gng3, Cox6c, Atp5g3, Rps8, Hsp90aa1, Fau, Stmn1, Cox7c, Atp5md, Tmsb10, Elob, Cox8a, Atp6v0c, Fth1, Caly, Mt3, Resp18, Ppia, Ubb, Gm1673, Rpl41	1445
GO:0032092	positive regulation of protein binding	13	2	1.31	0.38266	0.38266	3dpi	BP	Glut_18	GO:0032092	Hsp90ab1, Rpl11	148	Pdss2, Bicral, Asic2, Gap43, Atp6ap2, Rnf187, Chga, Mdh1, Tspan3, Scg2, Rps13, Pebp1, Pdzrn4, Ndufv2, Atp5a1, Mdh2, Atp5pb, Pgrmc1, Rps20, Hsp90b1, Prkar1a, Rpl11, Fkbp2, Rpl24, Cox5b, Slc25a4, Cox5a, Rpl3, Tle5, ENSMUSG00000091228, Chchd2, Fkbp3, Aplp1, Bsg, Rpl35a, Mllt11, Ly6h, Aldoa, Tubb5, Uqcrq, Cd81, Rabac1, Ywhah, Ubc, Rcn2, Sncb, H3f3b, Grina, Nrsn2, Myl6, Mif, Itm2b, Chchd10, Ckb, Calm1, Actg1, Bex2, Rn18s-rs5, Cox4i1, Ndufa6, Rpl19, Mtch1, Tpt1, Igsf8, ENSMUSG00000116358, Cst3, Rps21, Tmsb4x, Chgb, Ndfip1, Eif1, Rpl22l1, Auts2, H2az1, Ywhab, Actb, Selenow, Nsg1, Ndufa4, ENSMUSG00000040904, Atp5l, Calm3, Ndn, Hsp90ab1, Rps26, Cox7a2, Rnf227, Atp5j2, Cox6b1, Sec62, Atp5h, Ndufc2, Pcsk1n, Rpl37a, Gabarapl2, Calm2, Nedd8, Rps24, Basp1, Rpl13, Tuba1b, Rpl37, Rpl27a, Rtl8a, Tubb2a, Arl6ip1, Rpl6, Atp5g1, Rplp2, Atpif1, Rpl38, Eef1a1, Rpl32, Cfap77, Rps27a, Atp5j, Uchl1, Oaz1, Nap1l5, Myl12b, Hspa8, Gpx4, Rplp1, Bex3, Hint1, Stmn3, Rpl21, Gng3, Cox6c, Atp5g3, Rps8, Hsp90aa1, Fau, Stmn1, Cox7c, Atp5md, Tmsb10, Elob, Cox8a, Atp6v0c, Fth1, Caly, Mt3, Resp18, Ppia, Ubb, Gm1673, Rpl41	1445
GO:0032434	regulation of proteasomal ubiquitin-depe...	13	2	1.31	0.38266	0.38266	3dpi	BP	Glut_18	GO:0032434	Hsp90ab1, Rpl11	148	Pdss2, Bicral, Asic2, Gap43, Atp6ap2, Rnf187, Chga, Mdh1, Tspan3, Scg2, Rps13, Pebp1, Pdzrn4, Ndufv2, Atp5a1, Mdh2, Atp5pb, Pgrmc1, Rps20, Hsp90b1, Prkar1a, Rpl11, Fkbp2, Rpl24, Cox5b, Slc25a4, Cox5a, Rpl3, Tle5, ENSMUSG00000091228, Chchd2, Fkbp3, Aplp1, Bsg, Rpl35a, Mllt11, Ly6h, Aldoa, Tubb5, Uqcrq, Cd81, Rabac1, Ywhah, Ubc, Rcn2, Sncb, H3f3b, Grina, Nrsn2, Myl6, Mif, Itm2b, Chchd10, Ckb, Calm1, Actg1, Bex2, Rn18s-rs5, Cox4i1, Ndufa6, Rpl19, Mtch1, Tpt1, Igsf8, ENSMUSG00000116358, Cst3, Rps21, Tmsb4x, Chgb, Ndfip1, Eif1, Rpl22l1, Auts2, H2az1, Ywhab, Actb, Selenow, Nsg1, Ndufa4, ENSMUSG00000040904, Atp5l, Calm3, Ndn, Hsp90ab1, Rps26, Cox7a2, Rnf227, Atp5j2, Cox6b1, Sec62, Atp5h, Ndufc2, Pcsk1n, Rpl37a, Gabarapl2, Calm2, Nedd8, Rps24, Basp1, Rpl13, Tuba1b, Rpl37, Rpl27a, Rtl8a, Tubb2a, Arl6ip1, Rpl6, Atp5g1, Rplp2, Atpif1, Rpl38, Eef1a1, Rpl32, Cfap77, Rps27a, Atp5j, Uchl1, Oaz1, Nap1l5, Myl12b, Hspa8, Gpx4, Rplp1, Bex3, Hint1, Stmn3, Rpl21, Gng3, Cox6c, Atp5g3, Rps8, Hsp90aa1, Fau, Stmn1, Cox7c, Atp5md, Tmsb10, Elob, Cox8a, Atp6v0c, Fth1, Caly, Mt3, Resp18, Ppia, Ubb, Gm1673, Rpl41	1445
GO:0043433	negative regulation of DNA-binding trans...	13	2	1.31	0.38266	0.38266	3dpi	BP	Glut_18	GO:0043433	Ndn, Rpl11	148	Pdss2, Bicral, Asic2, Gap43, Atp6ap2, Rnf187, Chga, Mdh1, Tspan3, Scg2, Rps13, Pebp1, Pdzrn4, Ndufv2, Atp5a1, Mdh2, Atp5pb, Pgrmc1, Rps20, Hsp90b1, Prkar1a, Rpl11, Fkbp2, Rpl24, Cox5b, Slc25a4, Cox5a, Rpl3, Tle5, ENSMUSG00000091228, Chchd2, Fkbp3, Aplp1, Bsg, Rpl35a, Mllt11, Ly6h, Aldoa, Tubb5, Uqcrq, Cd81, Rabac1, Ywhah, Ubc, Rcn2, Sncb, H3f3b, Grina, Nrsn2, Myl6, Mif, Itm2b, Chchd10, Ckb, Calm1, Actg1, Bex2, Rn18s-rs5, Cox4i1, Ndufa6, Rpl19, Mtch1, Tpt1, Igsf8, ENSMUSG00000116358, Cst3, Rps21, Tmsb4x, Chgb, Ndfip1, Eif1, Rpl22l1, Auts2, H2az1, Ywhab, Actb, Selenow, Nsg1, Ndufa4, ENSMUSG00000040904, Atp5l, Calm3, Ndn, Hsp90ab1, Rps26, Cox7a2, Rnf227, Atp5j2, Cox6b1, Sec62, Atp5h, Ndufc2, Pcsk1n, Rpl37a, Gabarapl2, Calm2, Nedd8, Rps24, Basp1, Rpl13, Tuba1b, Rpl37, Rpl27a, Rtl8a, Tubb2a, Arl6ip1, Rpl6, Atp5g1, Rplp2, Atpif1, Rpl38, Eef1a1, Rpl32, Cfap77, Rps27a, Atp5j, Uchl1, Oaz1, Nap1l5, Myl12b, Hspa8, Gpx4, Rplp1, Bex3, Hint1, Stmn3, Rpl21, Gng3, Cox6c, Atp5g3, Rps8, Hsp90aa1, Fau, Stmn1, Cox7c, Atp5md, Tmsb10, Elob, Cox8a, Atp6v0c, Fth1, Caly, Mt3, Resp18, Ppia, Ubb, Gm1673, Rpl41	1445
GO:0050731	positive regulation of peptidyl-tyrosine...	13	2	1.31	0.38266	0.38266	3dpi	BP	Glut_18	GO:0050731	Cd81, Mif	148	Pdss2, Bicral, Asic2, Gap43, Atp6ap2, Rnf187, Chga, Mdh1, Tspan3, Scg2, Rps13, Pebp1, Pdzrn4, Ndufv2, Atp5a1, Mdh2, Atp5pb, Pgrmc1, Rps20, Hsp90b1, Prkar1a, Rpl11, Fkbp2, Rpl24, Cox5b, Slc25a4, Cox5a, Rpl3, Tle5, ENSMUSG00000091228, Chchd2, Fkbp3, Aplp1, Bsg, Rpl35a, Mllt11, Ly6h, Aldoa, Tubb5, Uqcrq, Cd81, Rabac1, Ywhah, Ubc, Rcn2, Sncb, H3f3b, Grina, Nrsn2, Myl6, Mif, Itm2b, Chchd10, Ckb, Calm1, Actg1, Bex2, Rn18s-rs5, Cox4i1, Ndufa6, Rpl19, Mtch1, Tpt1, Igsf8, ENSMUSG00000116358, Cst3, Rps21, Tmsb4x, Chgb, Ndfip1, Eif1, Rpl22l1, Auts2, H2az1, Ywhab, Actb, Selenow, Nsg1, Ndufa4, ENSMUSG00000040904, Atp5l, Calm3, Ndn, Hsp90ab1, Rps26, Cox7a2, Rnf227, Atp5j2, Cox6b1, Sec62, Atp5h, Ndufc2, Pcsk1n, Rpl37a, Gabarapl2, Calm2, Nedd8, Rps24, Basp1, Rpl13, Tuba1b, Rpl37, Rpl27a, Rtl8a, Tubb2a, Arl6ip1, Rpl6, Atp5g1, Rplp2, Atpif1, Rpl38, Eef1a1, Rpl32, Cfap77, Rps27a, Atp5j, Uchl1, Oaz1, Nap1l5, Myl12b, Hspa8, Gpx4, Rplp1, Bex3, Hint1, Stmn3, Rpl21, Gng3, Cox6c, Atp5g3, Rps8, Hsp90aa1, Fau, Stmn1, Cox7c, Atp5md, Tmsb10, Elob, Cox8a, Atp6v0c, Fth1, Caly, Mt3, Resp18, Ppia, Ubb, Gm1673, Rpl41	1445
GO:0050848	regulation of calcium-mediated signaling	13	2	1.31	0.38266	0.38266	3dpi	BP	Glut_18	GO:0050848	Calm2, Hint1	148	Pdss2, Bicral, Asic2, Gap43, Atp6ap2, Rnf187, Chga, Mdh1, Tspan3, Scg2, Rps13, Pebp1, Pdzrn4, Ndufv2, Atp5a1, Mdh2, Atp5pb, Pgrmc1, Rps20, Hsp90b1, Prkar1a, Rpl11, Fkbp2, Rpl24, Cox5b, Slc25a4, Cox5a, Rpl3, Tle5, ENSMUSG00000091228, Chchd2, Fkbp3, Aplp1, Bsg, Rpl35a, Mllt11, Ly6h, Aldoa, Tubb5, Uqcrq, Cd81, Rabac1, Ywhah, Ubc, Rcn2, Sncb, H3f3b, Grina, Nrsn2, Myl6, Mif, Itm2b, Chchd10, Ckb, Calm1, Actg1, Bex2, Rn18s-rs5, Cox4i1, Ndufa6, Rpl19, Mtch1, Tpt1, Igsf8, ENSMUSG00000116358, Cst3, Rps21, Tmsb4x, Chgb, Ndfip1, Eif1, Rpl22l1, Auts2, H2az1, Ywhab, Actb, Selenow, Nsg1, Ndufa4, ENSMUSG00000040904, Atp5l, Calm3, Ndn, Hsp90ab1, Rps26, Cox7a2, Rnf227, Atp5j2, Cox6b1, Sec62, Atp5h, Ndufc2, Pcsk1n, Rpl37a, Gabarapl2, Calm2, Nedd8, Rps24, Basp1, Rpl13, Tuba1b, Rpl37, Rpl27a, Rtl8a, Tubb2a, Arl6ip1, Rpl6, Atp5g1, Rplp2, Atpif1, Rpl38, Eef1a1, Rpl32, Cfap77, Rps27a, Atp5j, Uchl1, Oaz1, Nap1l5, Myl12b, Hspa8, Gpx4, Rplp1, Bex3, Hint1, Stmn3, Rpl21, Gng3, Cox6c, Atp5g3, Rps8, Hsp90aa1, Fau, Stmn1, Cox7c, Atp5md, Tmsb10, Elob, Cox8a, Atp6v0c, Fth1, Caly, Mt3, Resp18, Ppia, Ubb, Gm1673, Rpl41	1445
GO:0051147	regulation of muscle cell differentiatio...	13	2	1.31	0.38266	0.38266	3dpi	BP	Glut_18	GO:0051147	Slc25a4, Tmsb4x	148	Pdss2, Bicral, Asic2, Gap43, Atp6ap2, Rnf187, Chga, Mdh1, Tspan3, Scg2, Rps13, Pebp1, Pdzrn4, Ndufv2, Atp5a1, Mdh2, Atp5pb, Pgrmc1, Rps20, Hsp90b1, Prkar1a, Rpl11, Fkbp2, Rpl24, Cox5b, Slc25a4, Cox5a, Rpl3, Tle5, ENSMUSG00000091228, Chchd2, Fkbp3, Aplp1, Bsg, Rpl35a, Mllt11, Ly6h, Aldoa, Tubb5, Uqcrq, Cd81, Rabac1, Ywhah, Ubc, Rcn2, Sncb, H3f3b, Grina, Nrsn2, Myl6, Mif, Itm2b, Chchd10, Ckb, Calm1, Actg1, Bex2, Rn18s-rs5, Cox4i1, Ndufa6, Rpl19, Mtch1, Tpt1, Igsf8, ENSMUSG00000116358, Cst3, Rps21, Tmsb4x, Chgb, Ndfip1, Eif1, Rpl22l1, Auts2, H2az1, Ywhab, Actb, Selenow, Nsg1, Ndufa4, ENSMUSG00000040904, Atp5l, Calm3, Ndn, Hsp90ab1, Rps26, Cox7a2, Rnf227, Atp5j2, Cox6b1, Sec62, Atp5h, Ndufc2, Pcsk1n, Rpl37a, Gabarapl2, Calm2, Nedd8, Rps24, Basp1, Rpl13, Tuba1b, Rpl37, Rpl27a, Rtl8a, Tubb2a, Arl6ip1, Rpl6, Atp5g1, Rplp2, Atpif1, Rpl38, Eef1a1, Rpl32, Cfap77, Rps27a, Atp5j, Uchl1, Oaz1, Nap1l5, Myl12b, Hspa8, Gpx4, Rplp1, Bex3, Hint1, Stmn3, Rpl21, Gng3, Cox6c, Atp5g3, Rps8, Hsp90aa1, Fau, Stmn1, Cox7c, Atp5md, Tmsb10, Elob, Cox8a, Atp6v0c, Fth1, Caly, Mt3, Resp18, Ppia, Ubb, Gm1673, Rpl41	1445
GO:0051646	mitochondrion localization	13	2	1.31	0.38266	0.38266	3dpi	BP	Glut_18	GO:0051646	Ubb, Uchl1	148	Pdss2, Bicral, Asic2, Gap43, Atp6ap2, Rnf187, Chga, Mdh1, Tspan3, Scg2, Rps13, Pebp1, Pdzrn4, Ndufv2, Atp5a1, Mdh2, Atp5pb, Pgrmc1, Rps20, Hsp90b1, Prkar1a, Rpl11, Fkbp2, Rpl24, Cox5b, Slc25a4, Cox5a, Rpl3, Tle5, ENSMUSG00000091228, Chchd2, Fkbp3, Aplp1, Bsg, Rpl35a, Mllt11, Ly6h, Aldoa, Tubb5, Uqcrq, Cd81, Rabac1, Ywhah, Ubc, Rcn2, Sncb, H3f3b, Grina, Nrsn2, Myl6, Mif, Itm2b, Chchd10, Ckb, Calm1, Actg1, Bex2, Rn18s-rs5, Cox4i1, Ndufa6, Rpl19, Mtch1, Tpt1, Igsf8, ENSMUSG00000116358, Cst3, Rps21, Tmsb4x, Chgb, Ndfip1, Eif1, Rpl22l1, Auts2, H2az1, Ywhab, Actb, Selenow, Nsg1, Ndufa4, ENSMUSG00000040904, Atp5l, Calm3, Ndn, Hsp90ab1, Rps26, Cox7a2, Rnf227, Atp5j2, Cox6b1, Sec62, Atp5h, Ndufc2, Pcsk1n, Rpl37a, Gabarapl2, Calm2, Nedd8, Rps24, Basp1, Rpl13, Tuba1b, Rpl37, Rpl27a, Rtl8a, Tubb2a, Arl6ip1, Rpl6, Atp5g1, Rplp2, Atpif1, Rpl38, Eef1a1, Rpl32, Cfap77, Rps27a, Atp5j, Uchl1, Oaz1, Nap1l5, Myl12b, Hspa8, Gpx4, Rplp1, Bex3, Hint1, Stmn3, Rpl21, Gng3, Cox6c, Atp5g3, Rps8, Hsp90aa1, Fau, Stmn1, Cox7c, Atp5md, Tmsb10, Elob, Cox8a, Atp6v0c, Fth1, Caly, Mt3, Resp18, Ppia, Ubb, Gm1673, Rpl41	1445
GO:0001775	cell activation	59	7	5.94	0.38339	0.86922	3dpi	BP	Glut_18	GO:0001775	Cd81, Chga, Hsp90aa1, Mif, Ndfip1, Ppia, Prkar1a	148	Pdss2, Bicral, Asic2, Gap43, Atp6ap2, Rnf187, Chga, Mdh1, Tspan3, Scg2, Rps13, Pebp1, Pdzrn4, Ndufv2, Atp5a1, Mdh2, Atp5pb, Pgrmc1, Rps20, Hsp90b1, Prkar1a, Rpl11, Fkbp2, Rpl24, Cox5b, Slc25a4, Cox5a, Rpl3, Tle5, ENSMUSG00000091228, Chchd2, Fkbp3, Aplp1, Bsg, Rpl35a, Mllt11, Ly6h, Aldoa, Tubb5, Uqcrq, Cd81, Rabac1, Ywhah, Ubc, Rcn2, Sncb, H3f3b, Grina, Nrsn2, Myl6, Mif, Itm2b, Chchd10, Ckb, Calm1, Actg1, Bex2, Rn18s-rs5, Cox4i1, Ndufa6, Rpl19, Mtch1, Tpt1, Igsf8, ENSMUSG00000116358, Cst3, Rps21, Tmsb4x, Chgb, Ndfip1, Eif1, Rpl22l1, Auts2, H2az1, Ywhab, Actb, Selenow, Nsg1, Ndufa4, ENSMUSG00000040904, Atp5l, Calm3, Ndn, Hsp90ab1, Rps26, Cox7a2, Rnf227, Atp5j2, Cox6b1, Sec62, Atp5h, Ndufc2, Pcsk1n, Rpl37a, Gabarapl2, Calm2, Nedd8, Rps24, Basp1, Rpl13, Tuba1b, Rpl37, Rpl27a, Rtl8a, Tubb2a, Arl6ip1, Rpl6, Atp5g1, Rplp2, Atpif1, Rpl38, Eef1a1, Rpl32, Cfap77, Rps27a, Atp5j, Uchl1, Oaz1, Nap1l5, Myl12b, Hspa8, Gpx4, Rplp1, Bex3, Hint1, Stmn3, Rpl21, Gng3, Cox6c, Atp5g3, Rps8, Hsp90aa1, Fau, Stmn1, Cox7c, Atp5md, Tmsb10, Elob, Cox8a, Atp6v0c, Fth1, Caly, Mt3, Resp18, Ppia, Ubb, Gm1673, Rpl41	1445
GO:0008217	regulation of blood pressure	22	3	2.22	0.38485	0.38485	3dpi	BP	Glut_18	GO:0008217	Asic2, Atp5j, Atp6ap2	148	Pdss2, Bicral, Asic2, Gap43, Atp6ap2, Rnf187, Chga, Mdh1, Tspan3, Scg2, Rps13, Pebp1, Pdzrn4, Ndufv2, Atp5a1, Mdh2, Atp5pb, Pgrmc1, Rps20, Hsp90b1, Prkar1a, Rpl11, Fkbp2, Rpl24, Cox5b, Slc25a4, Cox5a, Rpl3, Tle5, ENSMUSG00000091228, Chchd2, Fkbp3, Aplp1, Bsg, Rpl35a, Mllt11, Ly6h, Aldoa, Tubb5, Uqcrq, Cd81, Rabac1, Ywhah, Ubc, Rcn2, Sncb, H3f3b, Grina, Nrsn2, Myl6, Mif, Itm2b, Chchd10, Ckb, Calm1, Actg1, Bex2, Rn18s-rs5, Cox4i1, Ndufa6, Rpl19, Mtch1, Tpt1, Igsf8, ENSMUSG00000116358, Cst3, Rps21, Tmsb4x, Chgb, Ndfip1, Eif1, Rpl22l1, Auts2, H2az1, Ywhab, Actb, Selenow, Nsg1, Ndufa4, ENSMUSG00000040904, Atp5l, Calm3, Ndn, Hsp90ab1, Rps26, Cox7a2, Rnf227, Atp5j2, Cox6b1, Sec62, Atp5h, Ndufc2, Pcsk1n, Rpl37a, Gabarapl2, Calm2, Nedd8, Rps24, Basp1, Rpl13, Tuba1b, Rpl37, Rpl27a, Rtl8a, Tubb2a, Arl6ip1, Rpl6, Atp5g1, Rplp2, Atpif1, Rpl38, Eef1a1, Rpl32, Cfap77, Rps27a, Atp5j, Uchl1, Oaz1, Nap1l5, Myl12b, Hspa8, Gpx4, Rplp1, Bex3, Hint1, Stmn3, Rpl21, Gng3, Cox6c, Atp5g3, Rps8, Hsp90aa1, Fau, Stmn1, Cox7c, Atp5md, Tmsb10, Elob, Cox8a, Atp6v0c, Fth1, Caly, Mt3, Resp18, Ppia, Ubb, Gm1673, Rpl41	1445
GO:0031667	response to nutrient levels	22	3	2.22	0.38485	0.38485	3dpi	BP	Glut_18	GO:0031667	Gabarapl2, Mt3, Pcsk1n	148	Pdss2, Bicral, Asic2, Gap43, Atp6ap2, Rnf187, Chga, Mdh1, Tspan3, Scg2, Rps13, Pebp1, Pdzrn4, Ndufv2, Atp5a1, Mdh2, Atp5pb, Pgrmc1, Rps20, Hsp90b1, Prkar1a, Rpl11, Fkbp2, Rpl24, Cox5b, Slc25a4, Cox5a, Rpl3, Tle5, ENSMUSG00000091228, Chchd2, Fkbp3, Aplp1, Bsg, Rpl35a, Mllt11, Ly6h, Aldoa, Tubb5, Uqcrq, Cd81, Rabac1, Ywhah, Ubc, Rcn2, Sncb, H3f3b, Grina, Nrsn2, Myl6, Mif, Itm2b, Chchd10, Ckb, Calm1, Actg1, Bex2, Rn18s-rs5, Cox4i1, Ndufa6, Rpl19, Mtch1, Tpt1, Igsf8, ENSMUSG00000116358, Cst3, Rps21, Tmsb4x, Chgb, Ndfip1, Eif1, Rpl22l1, Auts2, H2az1, Ywhab, Actb, Selenow, Nsg1, Ndufa4, ENSMUSG00000040904, Atp5l, Calm3, Ndn, Hsp90ab1, Rps26, Cox7a2, Rnf227, Atp5j2, Cox6b1, Sec62, Atp5h, Ndufc2, Pcsk1n, Rpl37a, Gabarapl2, Calm2, Nedd8, Rps24, Basp1, Rpl13, Tuba1b, Rpl37, Rpl27a, Rtl8a, Tubb2a, Arl6ip1, Rpl6, Atp5g1, Rplp2, Atpif1, Rpl38, Eef1a1, Rpl32, Cfap77, Rps27a, Atp5j, Uchl1, Oaz1, Nap1l5, Myl12b, Hspa8, Gpx4, Rplp1, Bex3, Hint1, Stmn3, Rpl21, Gng3, Cox6c, Atp5g3, Rps8, Hsp90aa1, Fau, Stmn1, Cox7c, Atp5md, Tmsb10, Elob, Cox8a, Atp6v0c, Fth1, Caly, Mt3, Resp18, Ppia, Ubb, Gm1673, Rpl41	1445
GO:0034599	cellular response to oxidative stress	22	3	2.22	0.38485	0.38485	3dpi	BP	Glut_18	GO:0034599	Chchd2, Mt3, Ppia	148	Pdss2, Bicral, Asic2, Gap43, Atp6ap2, Rnf187, Chga, Mdh1, Tspan3, Scg2, Rps13, Pebp1, Pdzrn4, Ndufv2, Atp5a1, Mdh2, Atp5pb, Pgrmc1, Rps20, Hsp90b1, Prkar1a, Rpl11, Fkbp2, Rpl24, Cox5b, Slc25a4, Cox5a, Rpl3, Tle5, ENSMUSG00000091228, Chchd2, Fkbp3, Aplp1, Bsg, Rpl35a, Mllt11, Ly6h, Aldoa, Tubb5, Uqcrq, Cd81, Rabac1, Ywhah, Ubc, Rcn2, Sncb, H3f3b, Grina, Nrsn2, Myl6, Mif, Itm2b, Chchd10, Ckb, Calm1, Actg1, Bex2, Rn18s-rs5, Cox4i1, Ndufa6, Rpl19, Mtch1, Tpt1, Igsf8, ENSMUSG00000116358, Cst3, Rps21, Tmsb4x, Chgb, Ndfip1, Eif1, Rpl22l1, Auts2, H2az1, Ywhab, Actb, Selenow, Nsg1, Ndufa4, ENSMUSG00000040904, Atp5l, Calm3, Ndn, Hsp90ab1, Rps26, Cox7a2, Rnf227, Atp5j2, Cox6b1, Sec62, Atp5h, Ndufc2, Pcsk1n, Rpl37a, Gabarapl2, Calm2, Nedd8, Rps24, Basp1, Rpl13, Tuba1b, Rpl37, Rpl27a, Rtl8a, Tubb2a, Arl6ip1, Rpl6, Atp5g1, Rplp2, Atpif1, Rpl38, Eef1a1, Rpl32, Cfap77, Rps27a, Atp5j, Uchl1, Oaz1, Nap1l5, Myl12b, Hspa8, Gpx4, Rplp1, Bex3, Hint1, Stmn3, Rpl21, Gng3, Cox6c, Atp5g3, Rps8, Hsp90aa1, Fau, Stmn1, Cox7c, Atp5md, Tmsb10, Elob, Cox8a, Atp6v0c, Fth1, Caly, Mt3, Resp18, Ppia, Ubb, Gm1673, Rpl41	1445
GO:0043624	cellular protein complex disassembly	22	3	2.22	0.38485	0.38485	3dpi	BP	Glut_18	GO:0043624	Hspa8, Stmn1, Stmn3	148	Pdss2, Bicral, Asic2, Gap43, Atp6ap2, Rnf187, Chga, Mdh1, Tspan3, Scg2, Rps13, Pebp1, Pdzrn4, Ndufv2, Atp5a1, Mdh2, Atp5pb, Pgrmc1, Rps20, Hsp90b1, Prkar1a, Rpl11, Fkbp2, Rpl24, Cox5b, Slc25a4, Cox5a, Rpl3, Tle5, ENSMUSG00000091228, Chchd2, Fkbp3, Aplp1, Bsg, Rpl35a, Mllt11, Ly6h, Aldoa, Tubb5, Uqcrq, Cd81, Rabac1, Ywhah, Ubc, Rcn2, Sncb, H3f3b, Grina, Nrsn2, Myl6, Mif, Itm2b, Chchd10, Ckb, Calm1, Actg1, Bex2, Rn18s-rs5, Cox4i1, Ndufa6, Rpl19, Mtch1, Tpt1, Igsf8, ENSMUSG00000116358, Cst3, Rps21, Tmsb4x, Chgb, Ndfip1, Eif1, Rpl22l1, Auts2, H2az1, Ywhab, Actb, Selenow, Nsg1, Ndufa4, ENSMUSG00000040904, Atp5l, Calm3, Ndn, Hsp90ab1, Rps26, Cox7a2, Rnf227, Atp5j2, Cox6b1, Sec62, Atp5h, Ndufc2, Pcsk1n, Rpl37a, Gabarapl2, Calm2, Nedd8, Rps24, Basp1, Rpl13, Tuba1b, Rpl37, Rpl27a, Rtl8a, Tubb2a, Arl6ip1, Rpl6, Atp5g1, Rplp2, Atpif1, Rpl38, Eef1a1, Rpl32, Cfap77, Rps27a, Atp5j, Uchl1, Oaz1, Nap1l5, Myl12b, Hspa8, Gpx4, Rplp1, Bex3, Hint1, Stmn3, Rpl21, Gng3, Cox6c, Atp5g3, Rps8, Hsp90aa1, Fau, Stmn1, Cox7c, Atp5md, Tmsb10, Elob, Cox8a, Atp6v0c, Fth1, Caly, Mt3, Resp18, Ppia, Ubb, Gm1673, Rpl41	1445
GO:1901019	regulation of calcium ion transmembrane ...	22	3	2.22	0.38485	1.00000	3dpi	BP	Glut_18	GO:1901019	Calm1, Calm2, Calm3	148	Pdss2, Bicral, Asic2, Gap43, Atp6ap2, Rnf187, Chga, Mdh1, Tspan3, Scg2, Rps13, Pebp1, Pdzrn4, Ndufv2, Atp5a1, Mdh2, Atp5pb, Pgrmc1, Rps20, Hsp90b1, Prkar1a, Rpl11, Fkbp2, Rpl24, Cox5b, Slc25a4, Cox5a, Rpl3, Tle5, ENSMUSG00000091228, Chchd2, Fkbp3, Aplp1, Bsg, Rpl35a, Mllt11, Ly6h, Aldoa, Tubb5, Uqcrq, Cd81, Rabac1, Ywhah, Ubc, Rcn2, Sncb, H3f3b, Grina, Nrsn2, Myl6, Mif, Itm2b, Chchd10, Ckb, Calm1, Actg1, Bex2, Rn18s-rs5, Cox4i1, Ndufa6, Rpl19, Mtch1, Tpt1, Igsf8, ENSMUSG00000116358, Cst3, Rps21, Tmsb4x, Chgb, Ndfip1, Eif1, Rpl22l1, Auts2, H2az1, Ywhab, Actb, Selenow, Nsg1, Ndufa4, ENSMUSG00000040904, Atp5l, Calm3, Ndn, Hsp90ab1, Rps26, Cox7a2, Rnf227, Atp5j2, Cox6b1, Sec62, Atp5h, Ndufc2, Pcsk1n, Rpl37a, Gabarapl2, Calm2, Nedd8, Rps24, Basp1, Rpl13, Tuba1b, Rpl37, Rpl27a, Rtl8a, Tubb2a, Arl6ip1, Rpl6, Atp5g1, Rplp2, Atpif1, Rpl38, Eef1a1, Rpl32, Cfap77, Rps27a, Atp5j, Uchl1, Oaz1, Nap1l5, Myl12b, Hspa8, Gpx4, Rplp1, Bex3, Hint1, Stmn3, Rpl21, Gng3, Cox6c, Atp5g3, Rps8, Hsp90aa1, Fau, Stmn1, Cox7c, Atp5md, Tmsb10, Elob, Cox8a, Atp6v0c, Fth1, Caly, Mt3, Resp18, Ppia, Ubb, Gm1673, Rpl41	1445
GO:1901699	cellular response to nitrogen compound	78	9	7.86	0.38528	0.38528	3dpi	BP	Glut_18	GO:1901699	Actb, Aplp1, Atp5g1, Caly, H2az1, Hsp90b1, Ly6h, Mt3, Nsg1	148	Pdss2, Bicral, Asic2, Gap43, Atp6ap2, Rnf187, Chga, Mdh1, Tspan3, Scg2, Rps13, Pebp1, Pdzrn4, Ndufv2, Atp5a1, Mdh2, Atp5pb, Pgrmc1, Rps20, Hsp90b1, Prkar1a, Rpl11, Fkbp2, Rpl24, Cox5b, Slc25a4, Cox5a, Rpl3, Tle5, ENSMUSG00000091228, Chchd2, Fkbp3, Aplp1, Bsg, Rpl35a, Mllt11, Ly6h, Aldoa, Tubb5, Uqcrq, Cd81, Rabac1, Ywhah, Ubc, Rcn2, Sncb, H3f3b, Grina, Nrsn2, Myl6, Mif, Itm2b, Chchd10, Ckb, Calm1, Actg1, Bex2, Rn18s-rs5, Cox4i1, Ndufa6, Rpl19, Mtch1, Tpt1, Igsf8, ENSMUSG00000116358, Cst3, Rps21, Tmsb4x, Chgb, Ndfip1, Eif1, Rpl22l1, Auts2, H2az1, Ywhab, Actb, Selenow, Nsg1, Ndufa4, ENSMUSG00000040904, Atp5l, Calm3, Ndn, Hsp90ab1, Rps26, Cox7a2, Rnf227, Atp5j2, Cox6b1, Sec62, Atp5h, Ndufc2, Pcsk1n, Rpl37a, Gabarapl2, Calm2, Nedd8, Rps24, Basp1, Rpl13, Tuba1b, Rpl37, Rpl27a, Rtl8a, Tubb2a, Arl6ip1, Rpl6, Atp5g1, Rplp2, Atpif1, Rpl38, Eef1a1, Rpl32, Cfap77, Rps27a, Atp5j, Uchl1, Oaz1, Nap1l5, Myl12b, Hspa8, Gpx4, Rplp1, Bex3, Hint1, Stmn3, Rpl21, Gng3, Cox6c, Atp5g3, Rps8, Hsp90aa1, Fau, Stmn1, Cox7c, Atp5md, Tmsb10, Elob, Cox8a, Atp6v0c, Fth1, Caly, Mt3, Resp18, Ppia, Ubb, Gm1673, Rpl41	1445
GO:0009967	positive regulation of signal transducti...	145	16	14.61	0.38630	0.72658	3dpi	BP	Glut_18	GO:0009967	Atp6ap2, Atp6v0c, Auts2, Cd81, Chga, Hint1, Hsp90aa1, Hsp90ab1, Mif, Mt3, Pebp1, Ppia, Rpl11, Rpl37, Rps20, Ubb	148	Pdss2, Bicral, Asic2, Gap43, Atp6ap2, Rnf187, Chga, Mdh1, Tspan3, Scg2, Rps13, Pebp1, Pdzrn4, Ndufv2, Atp5a1, Mdh2, Atp5pb, Pgrmc1, Rps20, Hsp90b1, Prkar1a, Rpl11, Fkbp2, Rpl24, Cox5b, Slc25a4, Cox5a, Rpl3, Tle5, ENSMUSG00000091228, Chchd2, Fkbp3, Aplp1, Bsg, Rpl35a, Mllt11, Ly6h, Aldoa, Tubb5, Uqcrq, Cd81, Rabac1, Ywhah, Ubc, Rcn2, Sncb, H3f3b, Grina, Nrsn2, Myl6, Mif, Itm2b, Chchd10, Ckb, Calm1, Actg1, Bex2, Rn18s-rs5, Cox4i1, Ndufa6, Rpl19, Mtch1, Tpt1, Igsf8, ENSMUSG00000116358, Cst3, Rps21, Tmsb4x, Chgb, Ndfip1, Eif1, Rpl22l1, Auts2, H2az1, Ywhab, Actb, Selenow, Nsg1, Ndufa4, ENSMUSG00000040904, Atp5l, Calm3, Ndn, Hsp90ab1, Rps26, Cox7a2, Rnf227, Atp5j2, Cox6b1, Sec62, Atp5h, Ndufc2, Pcsk1n, Rpl37a, Gabarapl2, Calm2, Nedd8, Rps24, Basp1, Rpl13, Tuba1b, Rpl37, Rpl27a, Rtl8a, Tubb2a, Arl6ip1, Rpl6, Atp5g1, Rplp2, Atpif1, Rpl38, Eef1a1, Rpl32, Cfap77, Rps27a, Atp5j, Uchl1, Oaz1, Nap1l5, Myl12b, Hspa8, Gpx4, Rplp1, Bex3, Hint1, Stmn3, Rpl21, Gng3, Cox6c, Atp5g3, Rps8, Hsp90aa1, Fau, Stmn1, Cox7c, Atp5md, Tmsb10, Elob, Cox8a, Atp6v0c, Fth1, Caly, Mt3, Resp18, Ppia, Ubb, Gm1673, Rpl41	1445
GO:1901214	regulation of neuron death	50	6	5.04	0.39049	0.39049	3dpi	BP	Glut_18	GO:1901214	Atp5g1, Chga, Hsp90ab1, Mt3, Sncb, Ubb	148	Pdss2, Bicral, Asic2, Gap43, Atp6ap2, Rnf187, Chga, Mdh1, Tspan3, Scg2, Rps13, Pebp1, Pdzrn4, Ndufv2, Atp5a1, Mdh2, Atp5pb, Pgrmc1, Rps20, Hsp90b1, Prkar1a, Rpl11, Fkbp2, Rpl24, Cox5b, Slc25a4, Cox5a, Rpl3, Tle5, ENSMUSG00000091228, Chchd2, Fkbp3, Aplp1, Bsg, Rpl35a, Mllt11, Ly6h, Aldoa, Tubb5, Uqcrq, Cd81, Rabac1, Ywhah, Ubc, Rcn2, Sncb, H3f3b, Grina, Nrsn2, Myl6, Mif, Itm2b, Chchd10, Ckb, Calm1, Actg1, Bex2, Rn18s-rs5, Cox4i1, Ndufa6, Rpl19, Mtch1, Tpt1, Igsf8, ENSMUSG00000116358, Cst3, Rps21, Tmsb4x, Chgb, Ndfip1, Eif1, Rpl22l1, Auts2, H2az1, Ywhab, Actb, Selenow, Nsg1, Ndufa4, ENSMUSG00000040904, Atp5l, Calm3, Ndn, Hsp90ab1, Rps26, Cox7a2, Rnf227, Atp5j2, Cox6b1, Sec62, Atp5h, Ndufc2, Pcsk1n, Rpl37a, Gabarapl2, Calm2, Nedd8, Rps24, Basp1, Rpl13, Tuba1b, Rpl37, Rpl27a, Rtl8a, Tubb2a, Arl6ip1, Rpl6, Atp5g1, Rplp2, Atpif1, Rpl38, Eef1a1, Rpl32, Cfap77, Rps27a, Atp5j, Uchl1, Oaz1, Nap1l5, Myl12b, Hspa8, Gpx4, Rplp1, Bex3, Hint1, Stmn3, Rpl21, Gng3, Cox6c, Atp5g3, Rps8, Hsp90aa1, Fau, Stmn1, Cox7c, Atp5md, Tmsb10, Elob, Cox8a, Atp6v0c, Fth1, Caly, Mt3, Resp18, Ppia, Ubb, Gm1673, Rpl41	1445
GO:0019725	cellular homeostasis	117	13	11.79	0.39640	0.67843	3dpi	BP	Glut_18	GO:0019725	Aldoa, Atp6ap2, Atp6v0c, Calm1, Calm2, Calm3, Chga, Ckb, Fth1, Gng3, Grina, Mt3, Ndfip1	148	Pdss2, Bicral, Asic2, Gap43, Atp6ap2, Rnf187, Chga, Mdh1, Tspan3, Scg2, Rps13, Pebp1, Pdzrn4, Ndufv2, Atp5a1, Mdh2, Atp5pb, Pgrmc1, Rps20, Hsp90b1, Prkar1a, Rpl11, Fkbp2, Rpl24, Cox5b, Slc25a4, Cox5a, Rpl3, Tle5, ENSMUSG00000091228, Chchd2, Fkbp3, Aplp1, Bsg, Rpl35a, Mllt11, Ly6h, Aldoa, Tubb5, Uqcrq, Cd81, Rabac1, Ywhah, Ubc, Rcn2, Sncb, H3f3b, Grina, Nrsn2, Myl6, Mif, Itm2b, Chchd10, Ckb, Calm1, Actg1, Bex2, Rn18s-rs5, Cox4i1, Ndufa6, Rpl19, Mtch1, Tpt1, Igsf8, ENSMUSG00000116358, Cst3, Rps21, Tmsb4x, Chgb, Ndfip1, Eif1, Rpl22l1, Auts2, H2az1, Ywhab, Actb, Selenow, Nsg1, Ndufa4, ENSMUSG00000040904, Atp5l, Calm3, Ndn, Hsp90ab1, Rps26, Cox7a2, Rnf227, Atp5j2, Cox6b1, Sec62, Atp5h, Ndufc2, Pcsk1n, Rpl37a, Gabarapl2, Calm2, Nedd8, Rps24, Basp1, Rpl13, Tuba1b, Rpl37, Rpl27a, Rtl8a, Tubb2a, Arl6ip1, Rpl6, Atp5g1, Rplp2, Atpif1, Rpl38, Eef1a1, Rpl32, Cfap77, Rps27a, Atp5j, Uchl1, Oaz1, Nap1l5, Myl12b, Hspa8, Gpx4, Rplp1, Bex3, Hint1, Stmn3, Rpl21, Gng3, Cox6c, Atp5g3, Rps8, Hsp90aa1, Fau, Stmn1, Cox7c, Atp5md, Tmsb10, Elob, Cox8a, Atp6v0c, Fth1, Caly, Mt3, Resp18, Ppia, Ubb, Gm1673, Rpl41	1445
GO:0048584	positive regulation of response to stimu...	175	19	17.63	0.39771	0.88669	3dpi	BP	Glut_18	GO:0048584	Actg1, Atp6ap2, Atp6v0c, Auts2, Cd81, Chga, Hint1, Hsp90aa1, Hsp90ab1, Hspa8, Mif, Mt3, Pebp1, Ppia, Rpl11, Rpl37, Rps20, Scg2, Ubb	148	Pdss2, Bicral, Asic2, Gap43, Atp6ap2, Rnf187, Chga, Mdh1, Tspan3, Scg2, Rps13, Pebp1, Pdzrn4, Ndufv2, Atp5a1, Mdh2, Atp5pb, Pgrmc1, Rps20, Hsp90b1, Prkar1a, Rpl11, Fkbp2, Rpl24, Cox5b, Slc25a4, Cox5a, Rpl3, Tle5, ENSMUSG00000091228, Chchd2, Fkbp3, Aplp1, Bsg, Rpl35a, Mllt11, Ly6h, Aldoa, Tubb5, Uqcrq, Cd81, Rabac1, Ywhah, Ubc, Rcn2, Sncb, H3f3b, Grina, Nrsn2, Myl6, Mif, Itm2b, Chchd10, Ckb, Calm1, Actg1, Bex2, Rn18s-rs5, Cox4i1, Ndufa6, Rpl19, Mtch1, Tpt1, Igsf8, ENSMUSG00000116358, Cst3, Rps21, Tmsb4x, Chgb, Ndfip1, Eif1, Rpl22l1, Auts2, H2az1, Ywhab, Actb, Selenow, Nsg1, Ndufa4, ENSMUSG00000040904, Atp5l, Calm3, Ndn, Hsp90ab1, Rps26, Cox7a2, Rnf227, Atp5j2, Cox6b1, Sec62, Atp5h, Ndufc2, Pcsk1n, Rpl37a, Gabarapl2, Calm2, Nedd8, Rps24, Basp1, Rpl13, Tuba1b, Rpl37, Rpl27a, Rtl8a, Tubb2a, Arl6ip1, Rpl6, Atp5g1, Rplp2, Atpif1, Rpl38, Eef1a1, Rpl32, Cfap77, Rps27a, Atp5j, Uchl1, Oaz1, Nap1l5, Myl12b, Hspa8, Gpx4, Rplp1, Bex3, Hint1, Stmn3, Rpl21, Gng3, Cox6c, Atp5g3, Rps8, Hsp90aa1, Fau, Stmn1, Cox7c, Atp5md, Tmsb10, Elob, Cox8a, Atp6v0c, Fth1, Caly, Mt3, Resp18, Ppia, Ubb, Gm1673, Rpl41	1445
GO:0051258	protein polymerization	41	5	4.13	0.39791	0.39791	3dpi	BP	Glut_18	GO:0051258	Gpx4, Hsp90aa1, Stmn1, Tmsb10, Tmsb4x	148	Pdss2, Bicral, Asic2, Gap43, Atp6ap2, Rnf187, Chga, Mdh1, Tspan3, Scg2, Rps13, Pebp1, Pdzrn4, Ndufv2, Atp5a1, Mdh2, Atp5pb, Pgrmc1, Rps20, Hsp90b1, Prkar1a, Rpl11, Fkbp2, Rpl24, Cox5b, Slc25a4, Cox5a, Rpl3, Tle5, ENSMUSG00000091228, Chchd2, Fkbp3, Aplp1, Bsg, Rpl35a, Mllt11, Ly6h, Aldoa, Tubb5, Uqcrq, Cd81, Rabac1, Ywhah, Ubc, Rcn2, Sncb, H3f3b, Grina, Nrsn2, Myl6, Mif, Itm2b, Chchd10, Ckb, Calm1, Actg1, Bex2, Rn18s-rs5, Cox4i1, Ndufa6, Rpl19, Mtch1, Tpt1, Igsf8, ENSMUSG00000116358, Cst3, Rps21, Tmsb4x, Chgb, Ndfip1, Eif1, Rpl22l1, Auts2, H2az1, Ywhab, Actb, Selenow, Nsg1, Ndufa4, ENSMUSG00000040904, Atp5l, Calm3, Ndn, Hsp90ab1, Rps26, Cox7a2, Rnf227, Atp5j2, Cox6b1, Sec62, Atp5h, Ndufc2, Pcsk1n, Rpl37a, Gabarapl2, Calm2, Nedd8, Rps24, Basp1, Rpl13, Tuba1b, Rpl37, Rpl27a, Rtl8a, Tubb2a, Arl6ip1, Rpl6, Atp5g1, Rplp2, Atpif1, Rpl38, Eef1a1, Rpl32, Cfap77, Rps27a, Atp5j, Uchl1, Oaz1, Nap1l5, Myl12b, Hspa8, Gpx4, Rplp1, Bex3, Hint1, Stmn3, Rpl21, Gng3, Cox6c, Atp5g3, Rps8, Hsp90aa1, Fau, Stmn1, Cox7c, Atp5md, Tmsb10, Elob, Cox8a, Atp6v0c, Fth1, Caly, Mt3, Resp18, Ppia, Ubb, Gm1673, Rpl41	1445
GO:0043270	positive regulation of ion transport	60	7	6.04	0.40083	0.40083	3dpi	BP	Glut_18	GO:0043270	Arl6ip1, Asic2, Calm1, Calm2, Calm3, Mif, Ndufa4	148	Pdss2, Bicral, Asic2, Gap43, Atp6ap2, Rnf187, Chga, Mdh1, Tspan3, Scg2, Rps13, Pebp1, Pdzrn4, Ndufv2, Atp5a1, Mdh2, Atp5pb, Pgrmc1, Rps20, Hsp90b1, Prkar1a, Rpl11, Fkbp2, Rpl24, Cox5b, Slc25a4, Cox5a, Rpl3, Tle5, ENSMUSG00000091228, Chchd2, Fkbp3, Aplp1, Bsg, Rpl35a, Mllt11, Ly6h, Aldoa, Tubb5, Uqcrq, Cd81, Rabac1, Ywhah, Ubc, Rcn2, Sncb, H3f3b, Grina, Nrsn2, Myl6, Mif, Itm2b, Chchd10, Ckb, Calm1, Actg1, Bex2, Rn18s-rs5, Cox4i1, Ndufa6, Rpl19, Mtch1, Tpt1, Igsf8, ENSMUSG00000116358, Cst3, Rps21, Tmsb4x, Chgb, Ndfip1, Eif1, Rpl22l1, Auts2, H2az1, Ywhab, Actb, Selenow, Nsg1, Ndufa4, ENSMUSG00000040904, Atp5l, Calm3, Ndn, Hsp90ab1, Rps26, Cox7a2, Rnf227, Atp5j2, Cox6b1, Sec62, Atp5h, Ndufc2, Pcsk1n, Rpl37a, Gabarapl2, Calm2, Nedd8, Rps24, Basp1, Rpl13, Tuba1b, Rpl37, Rpl27a, Rtl8a, Tubb2a, Arl6ip1, Rpl6, Atp5g1, Rplp2, Atpif1, Rpl38, Eef1a1, Rpl32, Cfap77, Rps27a, Atp5j, Uchl1, Oaz1, Nap1l5, Myl12b, Hspa8, Gpx4, Rplp1, Bex3, Hint1, Stmn3, Rpl21, Gng3, Cox6c, Atp5g3, Rps8, Hsp90aa1, Fau, Stmn1, Cox7c, Atp5md, Tmsb10, Elob, Cox8a, Atp6v0c, Fth1, Caly, Mt3, Resp18, Ppia, Ubb, Gm1673, Rpl41	1445
GO:0055082	cellular chemical homeostasis	108	12	10.88	0.40428	0.69886	3dpi	BP	Glut_18	GO:0055082	Atp6ap2, Atp6v0c, Calm1, Calm2, Calm3, Chga, Ckb, Fth1, Gng3, Grina, Mt3, Ndfip1	148	Pdss2, Bicral, Asic2, Gap43, Atp6ap2, Rnf187, Chga, Mdh1, Tspan3, Scg2, Rps13, Pebp1, Pdzrn4, Ndufv2, Atp5a1, Mdh2, Atp5pb, Pgrmc1, Rps20, Hsp90b1, Prkar1a, Rpl11, Fkbp2, Rpl24, Cox5b, Slc25a4, Cox5a, Rpl3, Tle5, ENSMUSG00000091228, Chchd2, Fkbp3, Aplp1, Bsg, Rpl35a, Mllt11, Ly6h, Aldoa, Tubb5, Uqcrq, Cd81, Rabac1, Ywhah, Ubc, Rcn2, Sncb, H3f3b, Grina, Nrsn2, Myl6, Mif, Itm2b, Chchd10, Ckb, Calm1, Actg1, Bex2, Rn18s-rs5, Cox4i1, Ndufa6, Rpl19, Mtch1, Tpt1, Igsf8, ENSMUSG00000116358, Cst3, Rps21, Tmsb4x, Chgb, Ndfip1, Eif1, Rpl22l1, Auts2, H2az1, Ywhab, Actb, Selenow, Nsg1, Ndufa4, ENSMUSG00000040904, Atp5l, Calm3, Ndn, Hsp90ab1, Rps26, Cox7a2, Rnf227, Atp5j2, Cox6b1, Sec62, Atp5h, Ndufc2, Pcsk1n, Rpl37a, Gabarapl2, Calm2, Nedd8, Rps24, Basp1, Rpl13, Tuba1b, Rpl37, Rpl27a, Rtl8a, Tubb2a, Arl6ip1, Rpl6, Atp5g1, Rplp2, Atpif1, Rpl38, Eef1a1, Rpl32, Cfap77, Rps27a, Atp5j, Uchl1, Oaz1, Nap1l5, Myl12b, Hspa8, Gpx4, Rplp1, Bex3, Hint1, Stmn3, Rpl21, Gng3, Cox6c, Atp5g3, Rps8, Hsp90aa1, Fau, Stmn1, Cox7c, Atp5md, Tmsb10, Elob, Cox8a, Atp6v0c, Fth1, Caly, Mt3, Resp18, Ppia, Ubb, Gm1673, Rpl41	1445
GO:0061564	axon development	108	12	10.88	0.40428	0.40428	3dpi	BP	Glut_18	GO:0061564	Actb, Atp5g1, Auts2, Bsg, Gap43, Hsp90aa1, Hsp90ab1, Mt3, Ndn, Rpl24, Stmn1, Uchl1	148	Pdss2, Bicral, Asic2, Gap43, Atp6ap2, Rnf187, Chga, Mdh1, Tspan3, Scg2, Rps13, Pebp1, Pdzrn4, Ndufv2, Atp5a1, Mdh2, Atp5pb, Pgrmc1, Rps20, Hsp90b1, Prkar1a, Rpl11, Fkbp2, Rpl24, Cox5b, Slc25a4, Cox5a, Rpl3, Tle5, ENSMUSG00000091228, Chchd2, Fkbp3, Aplp1, Bsg, Rpl35a, Mllt11, Ly6h, Aldoa, Tubb5, Uqcrq, Cd81, Rabac1, Ywhah, Ubc, Rcn2, Sncb, H3f3b, Grina, Nrsn2, Myl6, Mif, Itm2b, Chchd10, Ckb, Calm1, Actg1, Bex2, Rn18s-rs5, Cox4i1, Ndufa6, Rpl19, Mtch1, Tpt1, Igsf8, ENSMUSG00000116358, Cst3, Rps21, Tmsb4x, Chgb, Ndfip1, Eif1, Rpl22l1, Auts2, H2az1, Ywhab, Actb, Selenow, Nsg1, Ndufa4, ENSMUSG00000040904, Atp5l, Calm3, Ndn, Hsp90ab1, Rps26, Cox7a2, Rnf227, Atp5j2, Cox6b1, Sec62, Atp5h, Ndufc2, Pcsk1n, Rpl37a, Gabarapl2, Calm2, Nedd8, Rps24, Basp1, Rpl13, Tuba1b, Rpl37, Rpl27a, Rtl8a, Tubb2a, Arl6ip1, Rpl6, Atp5g1, Rplp2, Atpif1, Rpl38, Eef1a1, Rpl32, Cfap77, Rps27a, Atp5j, Uchl1, Oaz1, Nap1l5, Myl12b, Hspa8, Gpx4, Rplp1, Bex3, Hint1, Stmn3, Rpl21, Gng3, Cox6c, Atp5g3, Rps8, Hsp90aa1, Fau, Stmn1, Cox7c, Atp5md, Tmsb10, Elob, Cox8a, Atp6v0c, Fth1, Caly, Mt3, Resp18, Ppia, Ubb, Gm1673, Rpl41	1445
GO:0022407	regulation of cell-cell adhesion	32	4	3.22	0.40561	0.40561	3dpi	BP	Glut_18	GO:0022407	Cd81, Hsp90aa1, Ndfip1, Prkar1a	148	Pdss2, Bicral, Asic2, Gap43, Atp6ap2, Rnf187, Chga, Mdh1, Tspan3, Scg2, Rps13, Pebp1, Pdzrn4, Ndufv2, Atp5a1, Mdh2, Atp5pb, Pgrmc1, Rps20, Hsp90b1, Prkar1a, Rpl11, Fkbp2, Rpl24, Cox5b, Slc25a4, Cox5a, Rpl3, Tle5, ENSMUSG00000091228, Chchd2, Fkbp3, Aplp1, Bsg, Rpl35a, Mllt11, Ly6h, Aldoa, Tubb5, Uqcrq, Cd81, Rabac1, Ywhah, Ubc, Rcn2, Sncb, H3f3b, Grina, Nrsn2, Myl6, Mif, Itm2b, Chchd10, Ckb, Calm1, Actg1, Bex2, Rn18s-rs5, Cox4i1, Ndufa6, Rpl19, Mtch1, Tpt1, Igsf8, ENSMUSG00000116358, Cst3, Rps21, Tmsb4x, Chgb, Ndfip1, Eif1, Rpl22l1, Auts2, H2az1, Ywhab, Actb, Selenow, Nsg1, Ndufa4, ENSMUSG00000040904, Atp5l, Calm3, Ndn, Hsp90ab1, Rps26, Cox7a2, Rnf227, Atp5j2, Cox6b1, Sec62, Atp5h, Ndufc2, Pcsk1n, Rpl37a, Gabarapl2, Calm2, Nedd8, Rps24, Basp1, Rpl13, Tuba1b, Rpl37, Rpl27a, Rtl8a, Tubb2a, Arl6ip1, Rpl6, Atp5g1, Rplp2, Atpif1, Rpl38, Eef1a1, Rpl32, Cfap77, Rps27a, Atp5j, Uchl1, Oaz1, Nap1l5, Myl12b, Hspa8, Gpx4, Rplp1, Bex3, Hint1, Stmn3, Rpl21, Gng3, Cox6c, Atp5g3, Rps8, Hsp90aa1, Fau, Stmn1, Cox7c, Atp5md, Tmsb10, Elob, Cox8a, Atp6v0c, Fth1, Caly, Mt3, Resp18, Ppia, Ubb, Gm1673, Rpl41	1445
GO:0031331	positive regulation of cellular cataboli...	32	4	3.22	0.40561	0.40561	3dpi	BP	Glut_18	GO:0031331	Atpif1, Cd81, Hsp90aa1, Slc25a4	148	Pdss2, Bicral, Asic2, Gap43, Atp6ap2, Rnf187, Chga, Mdh1, Tspan3, Scg2, Rps13, Pebp1, Pdzrn4, Ndufv2, Atp5a1, Mdh2, Atp5pb, Pgrmc1, Rps20, Hsp90b1, Prkar1a, Rpl11, Fkbp2, Rpl24, Cox5b, Slc25a4, Cox5a, Rpl3, Tle5, ENSMUSG00000091228, Chchd2, Fkbp3, Aplp1, Bsg, Rpl35a, Mllt11, Ly6h, Aldoa, Tubb5, Uqcrq, Cd81, Rabac1, Ywhah, Ubc, Rcn2, Sncb, H3f3b, Grina, Nrsn2, Myl6, Mif, Itm2b, Chchd10, Ckb, Calm1, Actg1, Bex2, Rn18s-rs5, Cox4i1, Ndufa6, Rpl19, Mtch1, Tpt1, Igsf8, ENSMUSG00000116358, Cst3, Rps21, Tmsb4x, Chgb, Ndfip1, Eif1, Rpl22l1, Auts2, H2az1, Ywhab, Actb, Selenow, Nsg1, Ndufa4, ENSMUSG00000040904, Atp5l, Calm3, Ndn, Hsp90ab1, Rps26, Cox7a2, Rnf227, Atp5j2, Cox6b1, Sec62, Atp5h, Ndufc2, Pcsk1n, Rpl37a, Gabarapl2, Calm2, Nedd8, Rps24, Basp1, Rpl13, Tuba1b, Rpl37, Rpl27a, Rtl8a, Tubb2a, Arl6ip1, Rpl6, Atp5g1, Rplp2, Atpif1, Rpl38, Eef1a1, Rpl32, Cfap77, Rps27a, Atp5j, Uchl1, Oaz1, Nap1l5, Myl12b, Hspa8, Gpx4, Rplp1, Bex3, Hint1, Stmn3, Rpl21, Gng3, Cox6c, Atp5g3, Rps8, Hsp90aa1, Fau, Stmn1, Cox7c, Atp5md, Tmsb10, Elob, Cox8a, Atp6v0c, Fth1, Caly, Mt3, Resp18, Ppia, Ubb, Gm1673, Rpl41	1445
GO:1902414	protein localization to cell junction	32	4	3.22	0.40561	0.40561	3dpi	BP	Glut_18	GO:1902414	Actb, Actg1, Asic2, Nsg1	148	Pdss2, Bicral, Asic2, Gap43, Atp6ap2, Rnf187, Chga, Mdh1, Tspan3, Scg2, Rps13, Pebp1, Pdzrn4, Ndufv2, Atp5a1, Mdh2, Atp5pb, Pgrmc1, Rps20, Hsp90b1, Prkar1a, Rpl11, Fkbp2, Rpl24, Cox5b, Slc25a4, Cox5a, Rpl3, Tle5, ENSMUSG00000091228, Chchd2, Fkbp3, Aplp1, Bsg, Rpl35a, Mllt11, Ly6h, Aldoa, Tubb5, Uqcrq, Cd81, Rabac1, Ywhah, Ubc, Rcn2, Sncb, H3f3b, Grina, Nrsn2, Myl6, Mif, Itm2b, Chchd10, Ckb, Calm1, Actg1, Bex2, Rn18s-rs5, Cox4i1, Ndufa6, Rpl19, Mtch1, Tpt1, Igsf8, ENSMUSG00000116358, Cst3, Rps21, Tmsb4x, Chgb, Ndfip1, Eif1, Rpl22l1, Auts2, H2az1, Ywhab, Actb, Selenow, Nsg1, Ndufa4, ENSMUSG00000040904, Atp5l, Calm3, Ndn, Hsp90ab1, Rps26, Cox7a2, Rnf227, Atp5j2, Cox6b1, Sec62, Atp5h, Ndufc2, Pcsk1n, Rpl37a, Gabarapl2, Calm2, Nedd8, Rps24, Basp1, Rpl13, Tuba1b, Rpl37, Rpl27a, Rtl8a, Tubb2a, Arl6ip1, Rpl6, Atp5g1, Rplp2, Atpif1, Rpl38, Eef1a1, Rpl32, Cfap77, Rps27a, Atp5j, Uchl1, Oaz1, Nap1l5, Myl12b, Hspa8, Gpx4, Rplp1, Bex3, Hint1, Stmn3, Rpl21, Gng3, Cox6c, Atp5g3, Rps8, Hsp90aa1, Fau, Stmn1, Cox7c, Atp5md, Tmsb10, Elob, Cox8a, Atp6v0c, Fth1, Caly, Mt3, Resp18, Ppia, Ubb, Gm1673, Rpl41	1445
GO:0032101	regulation of response to external stimu...	70	8	7.05	0.40906	0.40906	3dpi	BP	Glut_18	GO:0032101	Cd81, Gpx4, Hsp90aa1, Mif, Mt3, Ndfip1, Ndufc2, Scg2	148	Pdss2, Bicral, Asic2, Gap43, Atp6ap2, Rnf187, Chga, Mdh1, Tspan3, Scg2, Rps13, Pebp1, Pdzrn4, Ndufv2, Atp5a1, Mdh2, Atp5pb, Pgrmc1, Rps20, Hsp90b1, Prkar1a, Rpl11, Fkbp2, Rpl24, Cox5b, Slc25a4, Cox5a, Rpl3, Tle5, ENSMUSG00000091228, Chchd2, Fkbp3, Aplp1, Bsg, Rpl35a, Mllt11, Ly6h, Aldoa, Tubb5, Uqcrq, Cd81, Rabac1, Ywhah, Ubc, Rcn2, Sncb, H3f3b, Grina, Nrsn2, Myl6, Mif, Itm2b, Chchd10, Ckb, Calm1, Actg1, Bex2, Rn18s-rs5, Cox4i1, Ndufa6, Rpl19, Mtch1, Tpt1, Igsf8, ENSMUSG00000116358, Cst3, Rps21, Tmsb4x, Chgb, Ndfip1, Eif1, Rpl22l1, Auts2, H2az1, Ywhab, Actb, Selenow, Nsg1, Ndufa4, ENSMUSG00000040904, Atp5l, Calm3, Ndn, Hsp90ab1, Rps26, Cox7a2, Rnf227, Atp5j2, Cox6b1, Sec62, Atp5h, Ndufc2, Pcsk1n, Rpl37a, Gabarapl2, Calm2, Nedd8, Rps24, Basp1, Rpl13, Tuba1b, Rpl37, Rpl27a, Rtl8a, Tubb2a, Arl6ip1, Rpl6, Atp5g1, Rplp2, Atpif1, Rpl38, Eef1a1, Rpl32, Cfap77, Rps27a, Atp5j, Uchl1, Oaz1, Nap1l5, Myl12b, Hspa8, Gpx4, Rplp1, Bex3, Hint1, Stmn3, Rpl21, Gng3, Cox6c, Atp5g3, Rps8, Hsp90aa1, Fau, Stmn1, Cox7c, Atp5md, Tmsb10, Elob, Cox8a, Atp6v0c, Fth1, Caly, Mt3, Resp18, Ppia, Ubb, Gm1673, Rpl41	1445
GO:0045321	leukocyte activation	51	6	5.14	0.40947	0.91857	3dpi	BP	Glut_18	GO:0045321	Cd81, Chga, Hsp90aa1, Mif, Ndfip1, Prkar1a	148	Pdss2, Bicral, Asic2, Gap43, Atp6ap2, Rnf187, Chga, Mdh1, Tspan3, Scg2, Rps13, Pebp1, Pdzrn4, Ndufv2, Atp5a1, Mdh2, Atp5pb, Pgrmc1, Rps20, Hsp90b1, Prkar1a, Rpl11, Fkbp2, Rpl24, Cox5b, Slc25a4, Cox5a, Rpl3, Tle5, ENSMUSG00000091228, Chchd2, Fkbp3, Aplp1, Bsg, Rpl35a, Mllt11, Ly6h, Aldoa, Tubb5, Uqcrq, Cd81, Rabac1, Ywhah, Ubc, Rcn2, Sncb, H3f3b, Grina, Nrsn2, Myl6, Mif, Itm2b, Chchd10, Ckb, Calm1, Actg1, Bex2, Rn18s-rs5, Cox4i1, Ndufa6, Rpl19, Mtch1, Tpt1, Igsf8, ENSMUSG00000116358, Cst3, Rps21, Tmsb4x, Chgb, Ndfip1, Eif1, Rpl22l1, Auts2, H2az1, Ywhab, Actb, Selenow, Nsg1, Ndufa4, ENSMUSG00000040904, Atp5l, Calm3, Ndn, Hsp90ab1, Rps26, Cox7a2, Rnf227, Atp5j2, Cox6b1, Sec62, Atp5h, Ndufc2, Pcsk1n, Rpl37a, Gabarapl2, Calm2, Nedd8, Rps24, Basp1, Rpl13, Tuba1b, Rpl37, Rpl27a, Rtl8a, Tubb2a, Arl6ip1, Rpl6, Atp5g1, Rplp2, Atpif1, Rpl38, Eef1a1, Rpl32, Cfap77, Rps27a, Atp5j, Uchl1, Oaz1, Nap1l5, Myl12b, Hspa8, Gpx4, Rplp1, Bex3, Hint1, Stmn3, Rpl21, Gng3, Cox6c, Atp5g3, Rps8, Hsp90aa1, Fau, Stmn1, Cox7c, Atp5md, Tmsb10, Elob, Cox8a, Atp6v0c, Fth1, Caly, Mt3, Resp18, Ppia, Ubb, Gm1673, Rpl41	1445
GO:0022607	cellular component assembly	303	32	30.52	0.41039	0.70217	3dpi	BP	Glut_18	GO:0022607	Actb, Actg1, Arl6ip1, Asic2, Atp5g1, Atp5g3, Auts2, Caly, Chchd10, Cox7a2, Gabarapl2, Gap43, Gpx4, H3f3b, Hsp90aa1, Hsp90ab1, Hsp90b1, Mif, Nap1l5, Ndufa6, Ndufc2, Nsg1, Prkar1a, Rpl11, Rpl24, Rpl3, Rpl38, Rpl6, Stmn1, Tmsb10, Tmsb4x, Tubb5	148	Pdss2, Bicral, Asic2, Gap43, Atp6ap2, Rnf187, Chga, Mdh1, Tspan3, Scg2, Rps13, Pebp1, Pdzrn4, Ndufv2, Atp5a1, Mdh2, Atp5pb, Pgrmc1, Rps20, Hsp90b1, Prkar1a, Rpl11, Fkbp2, Rpl24, Cox5b, Slc25a4, Cox5a, Rpl3, Tle5, ENSMUSG00000091228, Chchd2, Fkbp3, Aplp1, Bsg, Rpl35a, Mllt11, Ly6h, Aldoa, Tubb5, Uqcrq, Cd81, Rabac1, Ywhah, Ubc, Rcn2, Sncb, H3f3b, Grina, Nrsn2, Myl6, Mif, Itm2b, Chchd10, Ckb, Calm1, Actg1, Bex2, Rn18s-rs5, Cox4i1, Ndufa6, Rpl19, Mtch1, Tpt1, Igsf8, ENSMUSG00000116358, Cst3, Rps21, Tmsb4x, Chgb, Ndfip1, Eif1, Rpl22l1, Auts2, H2az1, Ywhab, Actb, Selenow, Nsg1, Ndufa4, ENSMUSG00000040904, Atp5l, Calm3, Ndn, Hsp90ab1, Rps26, Cox7a2, Rnf227, Atp5j2, Cox6b1, Sec62, Atp5h, Ndufc2, Pcsk1n, Rpl37a, Gabarapl2, Calm2, Nedd8, Rps24, Basp1, Rpl13, Tuba1b, Rpl37, Rpl27a, Rtl8a, Tubb2a, Arl6ip1, Rpl6, Atp5g1, Rplp2, Atpif1, Rpl38, Eef1a1, Rpl32, Cfap77, Rps27a, Atp5j, Uchl1, Oaz1, Nap1l5, Myl12b, Hspa8, Gpx4, Rplp1, Bex3, Hint1, Stmn3, Rpl21, Gng3, Cox6c, Atp5g3, Rps8, Hsp90aa1, Fau, Stmn1, Cox7c, Atp5md, Tmsb10, Elob, Cox8a, Atp6v0c, Fth1, Caly, Mt3, Resp18, Ppia, Ubb, Gm1673, Rpl41	1445
GO:0001704	formation of primary germ layer	5	1	0.5	0.41242	0.41242	3dpi	BP	Glut_18	GO:0001704	Prkar1a	148	Pdss2, Bicral, Asic2, Gap43, Atp6ap2, Rnf187, Chga, Mdh1, Tspan3, Scg2, Rps13, Pebp1, Pdzrn4, Ndufv2, Atp5a1, Mdh2, Atp5pb, Pgrmc1, Rps20, Hsp90b1, Prkar1a, Rpl11, Fkbp2, Rpl24, Cox5b, Slc25a4, Cox5a, Rpl3, Tle5, ENSMUSG00000091228, Chchd2, Fkbp3, Aplp1, Bsg, Rpl35a, Mllt11, Ly6h, Aldoa, Tubb5, Uqcrq, Cd81, Rabac1, Ywhah, Ubc, Rcn2, Sncb, H3f3b, Grina, Nrsn2, Myl6, Mif, Itm2b, Chchd10, Ckb, Calm1, Actg1, Bex2, Rn18s-rs5, Cox4i1, Ndufa6, Rpl19, Mtch1, Tpt1, Igsf8, ENSMUSG00000116358, Cst3, Rps21, Tmsb4x, Chgb, Ndfip1, Eif1, Rpl22l1, Auts2, H2az1, Ywhab, Actb, Selenow, Nsg1, Ndufa4, ENSMUSG00000040904, Atp5l, Calm3, Ndn, Hsp90ab1, Rps26, Cox7a2, Rnf227, Atp5j2, Cox6b1, Sec62, Atp5h, Ndufc2, Pcsk1n, Rpl37a, Gabarapl2, Calm2, Nedd8, Rps24, Basp1, Rpl13, Tuba1b, Rpl37, Rpl27a, Rtl8a, Tubb2a, Arl6ip1, Rpl6, Atp5g1, Rplp2, Atpif1, Rpl38, Eef1a1, Rpl32, Cfap77, Rps27a, Atp5j, Uchl1, Oaz1, Nap1l5, Myl12b, Hspa8, Gpx4, Rplp1, Bex3, Hint1, Stmn3, Rpl21, Gng3, Cox6c, Atp5g3, Rps8, Hsp90aa1, Fau, Stmn1, Cox7c, Atp5md, Tmsb10, Elob, Cox8a, Atp6v0c, Fth1, Caly, Mt3, Resp18, Ppia, Ubb, Gm1673, Rpl41	1445
GO:0002286	T cell activation involved in immune res...	5	1	0.5	0.41242	0.41242	3dpi	BP	Glut_18	GO:0002286	Cd81	148	Pdss2, Bicral, Asic2, Gap43, Atp6ap2, Rnf187, Chga, Mdh1, Tspan3, Scg2, Rps13, Pebp1, Pdzrn4, Ndufv2, Atp5a1, Mdh2, Atp5pb, Pgrmc1, Rps20, Hsp90b1, Prkar1a, Rpl11, Fkbp2, Rpl24, Cox5b, Slc25a4, Cox5a, Rpl3, Tle5, ENSMUSG00000091228, Chchd2, Fkbp3, Aplp1, Bsg, Rpl35a, Mllt11, Ly6h, Aldoa, Tubb5, Uqcrq, Cd81, Rabac1, Ywhah, Ubc, Rcn2, Sncb, H3f3b, Grina, Nrsn2, Myl6, Mif, Itm2b, Chchd10, Ckb, Calm1, Actg1, Bex2, Rn18s-rs5, Cox4i1, Ndufa6, Rpl19, Mtch1, Tpt1, Igsf8, ENSMUSG00000116358, Cst3, Rps21, Tmsb4x, Chgb, Ndfip1, Eif1, Rpl22l1, Auts2, H2az1, Ywhab, Actb, Selenow, Nsg1, Ndufa4, ENSMUSG00000040904, Atp5l, Calm3, Ndn, Hsp90ab1, Rps26, Cox7a2, Rnf227, Atp5j2, Cox6b1, Sec62, Atp5h, Ndufc2, Pcsk1n, Rpl37a, Gabarapl2, Calm2, Nedd8, Rps24, Basp1, Rpl13, Tuba1b, Rpl37, Rpl27a, Rtl8a, Tubb2a, Arl6ip1, Rpl6, Atp5g1, Rplp2, Atpif1, Rpl38, Eef1a1, Rpl32, Cfap77, Rps27a, Atp5j, Uchl1, Oaz1, Nap1l5, Myl12b, Hspa8, Gpx4, Rplp1, Bex3, Hint1, Stmn3, Rpl21, Gng3, Cox6c, Atp5g3, Rps8, Hsp90aa1, Fau, Stmn1, Cox7c, Atp5md, Tmsb10, Elob, Cox8a, Atp6v0c, Fth1, Caly, Mt3, Resp18, Ppia, Ubb, Gm1673, Rpl41	1445
GO:0002562	somatic diversification of immune recept...	5	1	0.5	0.41242	0.41242	3dpi	BP	Glut_18	GO:0002562	Ndfip1	148	Pdss2, Bicral, Asic2, Gap43, Atp6ap2, Rnf187, Chga, Mdh1, Tspan3, Scg2, Rps13, Pebp1, Pdzrn4, Ndufv2, Atp5a1, Mdh2, Atp5pb, Pgrmc1, Rps20, Hsp90b1, Prkar1a, Rpl11, Fkbp2, Rpl24, Cox5b, Slc25a4, Cox5a, Rpl3, Tle5, ENSMUSG00000091228, Chchd2, Fkbp3, Aplp1, Bsg, Rpl35a, Mllt11, Ly6h, Aldoa, Tubb5, Uqcrq, Cd81, Rabac1, Ywhah, Ubc, Rcn2, Sncb, H3f3b, Grina, Nrsn2, Myl6, Mif, Itm2b, Chchd10, Ckb, Calm1, Actg1, Bex2, Rn18s-rs5, Cox4i1, Ndufa6, Rpl19, Mtch1, Tpt1, Igsf8, ENSMUSG00000116358, Cst3, Rps21, Tmsb4x, Chgb, Ndfip1, Eif1, Rpl22l1, Auts2, H2az1, Ywhab, Actb, Selenow, Nsg1, Ndufa4, ENSMUSG00000040904, Atp5l, Calm3, Ndn, Hsp90ab1, Rps26, Cox7a2, Rnf227, Atp5j2, Cox6b1, Sec62, Atp5h, Ndufc2, Pcsk1n, Rpl37a, Gabarapl2, Calm2, Nedd8, Rps24, Basp1, Rpl13, Tuba1b, Rpl37, Rpl27a, Rtl8a, Tubb2a, Arl6ip1, Rpl6, Atp5g1, Rplp2, Atpif1, Rpl38, Eef1a1, Rpl32, Cfap77, Rps27a, Atp5j, Uchl1, Oaz1, Nap1l5, Myl12b, Hspa8, Gpx4, Rplp1, Bex3, Hint1, Stmn3, Rpl21, Gng3, Cox6c, Atp5g3, Rps8, Hsp90aa1, Fau, Stmn1, Cox7c, Atp5md, Tmsb10, Elob, Cox8a, Atp6v0c, Fth1, Caly, Mt3, Resp18, Ppia, Ubb, Gm1673, Rpl41	1445
GO:0003298	physiological muscle hypertrophy	5	1	0.5	0.41242	0.41242	3dpi	BP	Glut_18	GO:0003298	Slc25a4	148	Pdss2, Bicral, Asic2, Gap43, Atp6ap2, Rnf187, Chga, Mdh1, Tspan3, Scg2, Rps13, Pebp1, Pdzrn4, Ndufv2, Atp5a1, Mdh2, Atp5pb, Pgrmc1, Rps20, Hsp90b1, Prkar1a, Rpl11, Fkbp2, Rpl24, Cox5b, Slc25a4, Cox5a, Rpl3, Tle5, ENSMUSG00000091228, Chchd2, Fkbp3, Aplp1, Bsg, Rpl35a, Mllt11, Ly6h, Aldoa, Tubb5, Uqcrq, Cd81, Rabac1, Ywhah, Ubc, Rcn2, Sncb, H3f3b, Grina, Nrsn2, Myl6, Mif, Itm2b, Chchd10, Ckb, Calm1, Actg1, Bex2, Rn18s-rs5, Cox4i1, Ndufa6, Rpl19, Mtch1, Tpt1, Igsf8, ENSMUSG00000116358, Cst3, Rps21, Tmsb4x, Chgb, Ndfip1, Eif1, Rpl22l1, Auts2, H2az1, Ywhab, Actb, Selenow, Nsg1, Ndufa4, ENSMUSG00000040904, Atp5l, Calm3, Ndn, Hsp90ab1, Rps26, Cox7a2, Rnf227, Atp5j2, Cox6b1, Sec62, Atp5h, Ndufc2, Pcsk1n, Rpl37a, Gabarapl2, Calm2, Nedd8, Rps24, Basp1, Rpl13, Tuba1b, Rpl37, Rpl27a, Rtl8a, Tubb2a, Arl6ip1, Rpl6, Atp5g1, Rplp2, Atpif1, Rpl38, Eef1a1, Rpl32, Cfap77, Rps27a, Atp5j, Uchl1, Oaz1, Nap1l5, Myl12b, Hspa8, Gpx4, Rplp1, Bex3, Hint1, Stmn3, Rpl21, Gng3, Cox6c, Atp5g3, Rps8, Hsp90aa1, Fau, Stmn1, Cox7c, Atp5md, Tmsb10, Elob, Cox8a, Atp6v0c, Fth1, Caly, Mt3, Resp18, Ppia, Ubb, Gm1673, Rpl41	1445
GO:0003301	physiological cardiac muscle hypertrophy	5	1	0.5	0.41242	0.41242	3dpi	BP	Glut_18	GO:0003301	Slc25a4	148	Pdss2, Bicral, Asic2, Gap43, Atp6ap2, Rnf187, Chga, Mdh1, Tspan3, Scg2, Rps13, Pebp1, Pdzrn4, Ndufv2, Atp5a1, Mdh2, Atp5pb, Pgrmc1, Rps20, Hsp90b1, Prkar1a, Rpl11, Fkbp2, Rpl24, Cox5b, Slc25a4, Cox5a, Rpl3, Tle5, ENSMUSG00000091228, Chchd2, Fkbp3, Aplp1, Bsg, Rpl35a, Mllt11, Ly6h, Aldoa, Tubb5, Uqcrq, Cd81, Rabac1, Ywhah, Ubc, Rcn2, Sncb, H3f3b, Grina, Nrsn2, Myl6, Mif, Itm2b, Chchd10, Ckb, Calm1, Actg1, Bex2, Rn18s-rs5, Cox4i1, Ndufa6, Rpl19, Mtch1, Tpt1, Igsf8, ENSMUSG00000116358, Cst3, Rps21, Tmsb4x, Chgb, Ndfip1, Eif1, Rpl22l1, Auts2, H2az1, Ywhab, Actb, Selenow, Nsg1, Ndufa4, ENSMUSG00000040904, Atp5l, Calm3, Ndn, Hsp90ab1, Rps26, Cox7a2, Rnf227, Atp5j2, Cox6b1, Sec62, Atp5h, Ndufc2, Pcsk1n, Rpl37a, Gabarapl2, Calm2, Nedd8, Rps24, Basp1, Rpl13, Tuba1b, Rpl37, Rpl27a, Rtl8a, Tubb2a, Arl6ip1, Rpl6, Atp5g1, Rplp2, Atpif1, Rpl38, Eef1a1, Rpl32, Cfap77, Rps27a, Atp5j, Uchl1, Oaz1, Nap1l5, Myl12b, Hspa8, Gpx4, Rplp1, Bex3, Hint1, Stmn3, Rpl21, Gng3, Cox6c, Atp5g3, Rps8, Hsp90aa1, Fau, Stmn1, Cox7c, Atp5md, Tmsb10, Elob, Cox8a, Atp6v0c, Fth1, Caly, Mt3, Resp18, Ppia, Ubb, Gm1673, Rpl41	1445
GO:0003333	amino acid transmembrane transport	5	1	0.5	0.41242	0.41242	3dpi	BP	Glut_18	GO:0003333	Arl6ip1	148	Pdss2, Bicral, Asic2, Gap43, Atp6ap2, Rnf187, Chga, Mdh1, Tspan3, Scg2, Rps13, Pebp1, Pdzrn4, Ndufv2, Atp5a1, Mdh2, Atp5pb, Pgrmc1, Rps20, Hsp90b1, Prkar1a, Rpl11, Fkbp2, Rpl24, Cox5b, Slc25a4, Cox5a, Rpl3, Tle5, ENSMUSG00000091228, Chchd2, Fkbp3, Aplp1, Bsg, Rpl35a, Mllt11, Ly6h, Aldoa, Tubb5, Uqcrq, Cd81, Rabac1, Ywhah, Ubc, Rcn2, Sncb, H3f3b, Grina, Nrsn2, Myl6, Mif, Itm2b, Chchd10, Ckb, Calm1, Actg1, Bex2, Rn18s-rs5, Cox4i1, Ndufa6, Rpl19, Mtch1, Tpt1, Igsf8, ENSMUSG00000116358, Cst3, Rps21, Tmsb4x, Chgb, Ndfip1, Eif1, Rpl22l1, Auts2, H2az1, Ywhab, Actb, Selenow, Nsg1, Ndufa4, ENSMUSG00000040904, Atp5l, Calm3, Ndn, Hsp90ab1, Rps26, Cox7a2, Rnf227, Atp5j2, Cox6b1, Sec62, Atp5h, Ndufc2, Pcsk1n, Rpl37a, Gabarapl2, Calm2, Nedd8, Rps24, Basp1, Rpl13, Tuba1b, Rpl37, Rpl27a, Rtl8a, Tubb2a, Arl6ip1, Rpl6, Atp5g1, Rplp2, Atpif1, Rpl38, Eef1a1, Rpl32, Cfap77, Rps27a, Atp5j, Uchl1, Oaz1, Nap1l5, Myl12b, Hspa8, Gpx4, Rplp1, Bex3, Hint1, Stmn3, Rpl21, Gng3, Cox6c, Atp5g3, Rps8, Hsp90aa1, Fau, Stmn1, Cox7c, Atp5md, Tmsb10, Elob, Cox8a, Atp6v0c, Fth1, Caly, Mt3, Resp18, Ppia, Ubb, Gm1673, Rpl41	1445
GO:0006354	DNA-templated transcription, elongation	5	1	0.5	0.41242	0.41242	3dpi	BP	Glut_18	GO:0006354	Elob	148	Pdss2, Bicral, Asic2, Gap43, Atp6ap2, Rnf187, Chga, Mdh1, Tspan3, Scg2, Rps13, Pebp1, Pdzrn4, Ndufv2, Atp5a1, Mdh2, Atp5pb, Pgrmc1, Rps20, Hsp90b1, Prkar1a, Rpl11, Fkbp2, Rpl24, Cox5b, Slc25a4, Cox5a, Rpl3, Tle5, ENSMUSG00000091228, Chchd2, Fkbp3, Aplp1, Bsg, Rpl35a, Mllt11, Ly6h, Aldoa, Tubb5, Uqcrq, Cd81, Rabac1, Ywhah, Ubc, Rcn2, Sncb, H3f3b, Grina, Nrsn2, Myl6, Mif, Itm2b, Chchd10, Ckb, Calm1, Actg1, Bex2, Rn18s-rs5, Cox4i1, Ndufa6, Rpl19, Mtch1, Tpt1, Igsf8, ENSMUSG00000116358, Cst3, Rps21, Tmsb4x, Chgb, Ndfip1, Eif1, Rpl22l1, Auts2, H2az1, Ywhab, Actb, Selenow, Nsg1, Ndufa4, ENSMUSG00000040904, Atp5l, Calm3, Ndn, Hsp90ab1, Rps26, Cox7a2, Rnf227, Atp5j2, Cox6b1, Sec62, Atp5h, Ndufc2, Pcsk1n, Rpl37a, Gabarapl2, Calm2, Nedd8, Rps24, Basp1, Rpl13, Tuba1b, Rpl37, Rpl27a, Rtl8a, Tubb2a, Arl6ip1, Rpl6, Atp5g1, Rplp2, Atpif1, Rpl38, Eef1a1, Rpl32, Cfap77, Rps27a, Atp5j, Uchl1, Oaz1, Nap1l5, Myl12b, Hspa8, Gpx4, Rplp1, Bex3, Hint1, Stmn3, Rpl21, Gng3, Cox6c, Atp5g3, Rps8, Hsp90aa1, Fau, Stmn1, Cox7c, Atp5md, Tmsb10, Elob, Cox8a, Atp6v0c, Fth1, Caly, Mt3, Resp18, Ppia, Ubb, Gm1673, Rpl41	1445
GO:0006826	iron ion transport	5	1	0.5	0.41242	0.41242	3dpi	BP	Glut_18	GO:0006826	Fth1	148	Pdss2, Bicral, Asic2, Gap43, Atp6ap2, Rnf187, Chga, Mdh1, Tspan3, Scg2, Rps13, Pebp1, Pdzrn4, Ndufv2, Atp5a1, Mdh2, Atp5pb, Pgrmc1, Rps20, Hsp90b1, Prkar1a, Rpl11, Fkbp2, Rpl24, Cox5b, Slc25a4, Cox5a, Rpl3, Tle5, ENSMUSG00000091228, Chchd2, Fkbp3, Aplp1, Bsg, Rpl35a, Mllt11, Ly6h, Aldoa, Tubb5, Uqcrq, Cd81, Rabac1, Ywhah, Ubc, Rcn2, Sncb, H3f3b, Grina, Nrsn2, Myl6, Mif, Itm2b, Chchd10, Ckb, Calm1, Actg1, Bex2, Rn18s-rs5, Cox4i1, Ndufa6, Rpl19, Mtch1, Tpt1, Igsf8, ENSMUSG00000116358, Cst3, Rps21, Tmsb4x, Chgb, Ndfip1, Eif1, Rpl22l1, Auts2, H2az1, Ywhab, Actb, Selenow, Nsg1, Ndufa4, ENSMUSG00000040904, Atp5l, Calm3, Ndn, Hsp90ab1, Rps26, Cox7a2, Rnf227, Atp5j2, Cox6b1, Sec62, Atp5h, Ndufc2, Pcsk1n, Rpl37a, Gabarapl2, Calm2, Nedd8, Rps24, Basp1, Rpl13, Tuba1b, Rpl37, Rpl27a, Rtl8a, Tubb2a, Arl6ip1, Rpl6, Atp5g1, Rplp2, Atpif1, Rpl38, Eef1a1, Rpl32, Cfap77, Rps27a, Atp5j, Uchl1, Oaz1, Nap1l5, Myl12b, Hspa8, Gpx4, Rplp1, Bex3, Hint1, Stmn3, Rpl21, Gng3, Cox6c, Atp5g3, Rps8, Hsp90aa1, Fau, Stmn1, Cox7c, Atp5md, Tmsb10, Elob, Cox8a, Atp6v0c, Fth1, Caly, Mt3, Resp18, Ppia, Ubb, Gm1673, Rpl41	1445
GO:0006862	nucleotide transport	5	1	0.5	0.41242	0.41242	3dpi	BP	Glut_18	GO:0006862	Slc25a4	148	Pdss2, Bicral, Asic2, Gap43, Atp6ap2, Rnf187, Chga, Mdh1, Tspan3, Scg2, Rps13, Pebp1, Pdzrn4, Ndufv2, Atp5a1, Mdh2, Atp5pb, Pgrmc1, Rps20, Hsp90b1, Prkar1a, Rpl11, Fkbp2, Rpl24, Cox5b, Slc25a4, Cox5a, Rpl3, Tle5, ENSMUSG00000091228, Chchd2, Fkbp3, Aplp1, Bsg, Rpl35a, Mllt11, Ly6h, Aldoa, Tubb5, Uqcrq, Cd81, Rabac1, Ywhah, Ubc, Rcn2, Sncb, H3f3b, Grina, Nrsn2, Myl6, Mif, Itm2b, Chchd10, Ckb, Calm1, Actg1, Bex2, Rn18s-rs5, Cox4i1, Ndufa6, Rpl19, Mtch1, Tpt1, Igsf8, ENSMUSG00000116358, Cst3, Rps21, Tmsb4x, Chgb, Ndfip1, Eif1, Rpl22l1, Auts2, H2az1, Ywhab, Actb, Selenow, Nsg1, Ndufa4, ENSMUSG00000040904, Atp5l, Calm3, Ndn, Hsp90ab1, Rps26, Cox7a2, Rnf227, Atp5j2, Cox6b1, Sec62, Atp5h, Ndufc2, Pcsk1n, Rpl37a, Gabarapl2, Calm2, Nedd8, Rps24, Basp1, Rpl13, Tuba1b, Rpl37, Rpl27a, Rtl8a, Tubb2a, Arl6ip1, Rpl6, Atp5g1, Rplp2, Atpif1, Rpl38, Eef1a1, Rpl32, Cfap77, Rps27a, Atp5j, Uchl1, Oaz1, Nap1l5, Myl12b, Hspa8, Gpx4, Rplp1, Bex3, Hint1, Stmn3, Rpl21, Gng3, Cox6c, Atp5g3, Rps8, Hsp90aa1, Fau, Stmn1, Cox7c, Atp5md, Tmsb10, Elob, Cox8a, Atp6v0c, Fth1, Caly, Mt3, Resp18, Ppia, Ubb, Gm1673, Rpl41	1445
GO:0006891	intra-Golgi vesicle-mediated transport	5	1	0.5	0.41242	0.41242	3dpi	BP	Glut_18	GO:0006891	Gabarapl2	148	Pdss2, Bicral, Asic2, Gap43, Atp6ap2, Rnf187, Chga, Mdh1, Tspan3, Scg2, Rps13, Pebp1, Pdzrn4, Ndufv2, Atp5a1, Mdh2, Atp5pb, Pgrmc1, Rps20, Hsp90b1, Prkar1a, Rpl11, Fkbp2, Rpl24, Cox5b, Slc25a4, Cox5a, Rpl3, Tle5, ENSMUSG00000091228, Chchd2, Fkbp3, Aplp1, Bsg, Rpl35a, Mllt11, Ly6h, Aldoa, Tubb5, Uqcrq, Cd81, Rabac1, Ywhah, Ubc, Rcn2, Sncb, H3f3b, Grina, Nrsn2, Myl6, Mif, Itm2b, Chchd10, Ckb, Calm1, Actg1, Bex2, Rn18s-rs5, Cox4i1, Ndufa6, Rpl19, Mtch1, Tpt1, Igsf8, ENSMUSG00000116358, Cst3, Rps21, Tmsb4x, Chgb, Ndfip1, Eif1, Rpl22l1, Auts2, H2az1, Ywhab, Actb, Selenow, Nsg1, Ndufa4, ENSMUSG00000040904, Atp5l, Calm3, Ndn, Hsp90ab1, Rps26, Cox7a2, Rnf227, Atp5j2, Cox6b1, Sec62, Atp5h, Ndufc2, Pcsk1n, Rpl37a, Gabarapl2, Calm2, Nedd8, Rps24, Basp1, Rpl13, Tuba1b, Rpl37, Rpl27a, Rtl8a, Tubb2a, Arl6ip1, Rpl6, Atp5g1, Rplp2, Atpif1, Rpl38, Eef1a1, Rpl32, Cfap77, Rps27a, Atp5j, Uchl1, Oaz1, Nap1l5, Myl12b, Hspa8, Gpx4, Rplp1, Bex3, Hint1, Stmn3, Rpl21, Gng3, Cox6c, Atp5g3, Rps8, Hsp90aa1, Fau, Stmn1, Cox7c, Atp5md, Tmsb10, Elob, Cox8a, Atp6v0c, Fth1, Caly, Mt3, Resp18, Ppia, Ubb, Gm1673, Rpl41	1445
GO:0007093	mitotic cell cycle checkpoint signaling	5	1	0.5	0.41242	0.41242	3dpi	BP	Glut_18	GO:0007093	Rpl24	148	Pdss2, Bicral, Asic2, Gap43, Atp6ap2, Rnf187, Chga, Mdh1, Tspan3, Scg2, Rps13, Pebp1, Pdzrn4, Ndufv2, Atp5a1, Mdh2, Atp5pb, Pgrmc1, Rps20, Hsp90b1, Prkar1a, Rpl11, Fkbp2, Rpl24, Cox5b, Slc25a4, Cox5a, Rpl3, Tle5, ENSMUSG00000091228, Chchd2, Fkbp3, Aplp1, Bsg, Rpl35a, Mllt11, Ly6h, Aldoa, Tubb5, Uqcrq, Cd81, Rabac1, Ywhah, Ubc, Rcn2, Sncb, H3f3b, Grina, Nrsn2, Myl6, Mif, Itm2b, Chchd10, Ckb, Calm1, Actg1, Bex2, Rn18s-rs5, Cox4i1, Ndufa6, Rpl19, Mtch1, Tpt1, Igsf8, ENSMUSG00000116358, Cst3, Rps21, Tmsb4x, Chgb, Ndfip1, Eif1, Rpl22l1, Auts2, H2az1, Ywhab, Actb, Selenow, Nsg1, Ndufa4, ENSMUSG00000040904, Atp5l, Calm3, Ndn, Hsp90ab1, Rps26, Cox7a2, Rnf227, Atp5j2, Cox6b1, Sec62, Atp5h, Ndufc2, Pcsk1n, Rpl37a, Gabarapl2, Calm2, Nedd8, Rps24, Basp1, Rpl13, Tuba1b, Rpl37, Rpl27a, Rtl8a, Tubb2a, Arl6ip1, Rpl6, Atp5g1, Rplp2, Atpif1, Rpl38, Eef1a1, Rpl32, Cfap77, Rps27a, Atp5j, Uchl1, Oaz1, Nap1l5, Myl12b, Hspa8, Gpx4, Rplp1, Bex3, Hint1, Stmn3, Rpl21, Gng3, Cox6c, Atp5g3, Rps8, Hsp90aa1, Fau, Stmn1, Cox7c, Atp5md, Tmsb10, Elob, Cox8a, Atp6v0c, Fth1, Caly, Mt3, Resp18, Ppia, Ubb, Gm1673, Rpl41	1445
GO:0007569	cell aging	5	1	0.5	0.41242	0.41242	3dpi	BP	Glut_18	GO:0007569	Mif	148	Pdss2, Bicral, Asic2, Gap43, Atp6ap2, Rnf187, Chga, Mdh1, Tspan3, Scg2, Rps13, Pebp1, Pdzrn4, Ndufv2, Atp5a1, Mdh2, Atp5pb, Pgrmc1, Rps20, Hsp90b1, Prkar1a, Rpl11, Fkbp2, Rpl24, Cox5b, Slc25a4, Cox5a, Rpl3, Tle5, ENSMUSG00000091228, Chchd2, Fkbp3, Aplp1, Bsg, Rpl35a, Mllt11, Ly6h, Aldoa, Tubb5, Uqcrq, Cd81, Rabac1, Ywhah, Ubc, Rcn2, Sncb, H3f3b, Grina, Nrsn2, Myl6, Mif, Itm2b, Chchd10, Ckb, Calm1, Actg1, Bex2, Rn18s-rs5, Cox4i1, Ndufa6, Rpl19, Mtch1, Tpt1, Igsf8, ENSMUSG00000116358, Cst3, Rps21, Tmsb4x, Chgb, Ndfip1, Eif1, Rpl22l1, Auts2, H2az1, Ywhab, Actb, Selenow, Nsg1, Ndufa4, ENSMUSG00000040904, Atp5l, Calm3, Ndn, Hsp90ab1, Rps26, Cox7a2, Rnf227, Atp5j2, Cox6b1, Sec62, Atp5h, Ndufc2, Pcsk1n, Rpl37a, Gabarapl2, Calm2, Nedd8, Rps24, Basp1, Rpl13, Tuba1b, Rpl37, Rpl27a, Rtl8a, Tubb2a, Arl6ip1, Rpl6, Atp5g1, Rplp2, Atpif1, Rpl38, Eef1a1, Rpl32, Cfap77, Rps27a, Atp5j, Uchl1, Oaz1, Nap1l5, Myl12b, Hspa8, Gpx4, Rplp1, Bex3, Hint1, Stmn3, Rpl21, Gng3, Cox6c, Atp5g3, Rps8, Hsp90aa1, Fau, Stmn1, Cox7c, Atp5md, Tmsb10, Elob, Cox8a, Atp6v0c, Fth1, Caly, Mt3, Resp18, Ppia, Ubb, Gm1673, Rpl41	1445
GO:0009166	nucleotide catabolic process	5	1	0.5	0.41242	0.41242	3dpi	BP	Glut_18	GO:0009166	Hint1	148	Pdss2, Bicral, Asic2, Gap43, Atp6ap2, Rnf187, Chga, Mdh1, Tspan3, Scg2, Rps13, Pebp1, Pdzrn4, Ndufv2, Atp5a1, Mdh2, Atp5pb, Pgrmc1, Rps20, Hsp90b1, Prkar1a, Rpl11, Fkbp2, Rpl24, Cox5b, Slc25a4, Cox5a, Rpl3, Tle5, ENSMUSG00000091228, Chchd2, Fkbp3, Aplp1, Bsg, Rpl35a, Mllt11, Ly6h, Aldoa, Tubb5, Uqcrq, Cd81, Rabac1, Ywhah, Ubc, Rcn2, Sncb, H3f3b, Grina, Nrsn2, Myl6, Mif, Itm2b, Chchd10, Ckb, Calm1, Actg1, Bex2, Rn18s-rs5, Cox4i1, Ndufa6, Rpl19, Mtch1, Tpt1, Igsf8, ENSMUSG00000116358, Cst3, Rps21, Tmsb4x, Chgb, Ndfip1, Eif1, Rpl22l1, Auts2, H2az1, Ywhab, Actb, Selenow, Nsg1, Ndufa4, ENSMUSG00000040904, Atp5l, Calm3, Ndn, Hsp90ab1, Rps26, Cox7a2, Rnf227, Atp5j2, Cox6b1, Sec62, Atp5h, Ndufc2, Pcsk1n, Rpl37a, Gabarapl2, Calm2, Nedd8, Rps24, Basp1, Rpl13, Tuba1b, Rpl37, Rpl27a, Rtl8a, Tubb2a, Arl6ip1, Rpl6, Atp5g1, Rplp2, Atpif1, Rpl38, Eef1a1, Rpl32, Cfap77, Rps27a, Atp5j, Uchl1, Oaz1, Nap1l5, Myl12b, Hspa8, Gpx4, Rplp1, Bex3, Hint1, Stmn3, Rpl21, Gng3, Cox6c, Atp5g3, Rps8, Hsp90aa1, Fau, Stmn1, Cox7c, Atp5md, Tmsb10, Elob, Cox8a, Atp6v0c, Fth1, Caly, Mt3, Resp18, Ppia, Ubb, Gm1673, Rpl41	1445
GO:0009261	ribonucleotide catabolic process	5	1	0.5	0.41242	0.41242	3dpi	BP	Glut_18	GO:0009261	Hint1	148	Pdss2, Bicral, Asic2, Gap43, Atp6ap2, Rnf187, Chga, Mdh1, Tspan3, Scg2, Rps13, Pebp1, Pdzrn4, Ndufv2, Atp5a1, Mdh2, Atp5pb, Pgrmc1, Rps20, Hsp90b1, Prkar1a, Rpl11, Fkbp2, Rpl24, Cox5b, Slc25a4, Cox5a, Rpl3, Tle5, ENSMUSG00000091228, Chchd2, Fkbp3, Aplp1, Bsg, Rpl35a, Mllt11, Ly6h, Aldoa, Tubb5, Uqcrq, Cd81, Rabac1, Ywhah, Ubc, Rcn2, Sncb, H3f3b, Grina, Nrsn2, Myl6, Mif, Itm2b, Chchd10, Ckb, Calm1, Actg1, Bex2, Rn18s-rs5, Cox4i1, Ndufa6, Rpl19, Mtch1, Tpt1, Igsf8, ENSMUSG00000116358, Cst3, Rps21, Tmsb4x, Chgb, Ndfip1, Eif1, Rpl22l1, Auts2, H2az1, Ywhab, Actb, Selenow, Nsg1, Ndufa4, ENSMUSG00000040904, Atp5l, Calm3, Ndn, Hsp90ab1, Rps26, Cox7a2, Rnf227, Atp5j2, Cox6b1, Sec62, Atp5h, Ndufc2, Pcsk1n, Rpl37a, Gabarapl2, Calm2, Nedd8, Rps24, Basp1, Rpl13, Tuba1b, Rpl37, Rpl27a, Rtl8a, Tubb2a, Arl6ip1, Rpl6, Atp5g1, Rplp2, Atpif1, Rpl38, Eef1a1, Rpl32, Cfap77, Rps27a, Atp5j, Uchl1, Oaz1, Nap1l5, Myl12b, Hspa8, Gpx4, Rplp1, Bex3, Hint1, Stmn3, Rpl21, Gng3, Cox6c, Atp5g3, Rps8, Hsp90aa1, Fau, Stmn1, Cox7c, Atp5md, Tmsb10, Elob, Cox8a, Atp6v0c, Fth1, Caly, Mt3, Resp18, Ppia, Ubb, Gm1673, Rpl41	1445
GO:0009268	response to pH	5	1	0.5	0.41242	0.41242	3dpi	BP	Glut_18	GO:0009268	Asic2	148	Pdss2, Bicral, Asic2, Gap43, Atp6ap2, Rnf187, Chga, Mdh1, Tspan3, Scg2, Rps13, Pebp1, Pdzrn4, Ndufv2, Atp5a1, Mdh2, Atp5pb, Pgrmc1, Rps20, Hsp90b1, Prkar1a, Rpl11, Fkbp2, Rpl24, Cox5b, Slc25a4, Cox5a, Rpl3, Tle5, ENSMUSG00000091228, Chchd2, Fkbp3, Aplp1, Bsg, Rpl35a, Mllt11, Ly6h, Aldoa, Tubb5, Uqcrq, Cd81, Rabac1, Ywhah, Ubc, Rcn2, Sncb, H3f3b, Grina, Nrsn2, Myl6, Mif, Itm2b, Chchd10, Ckb, Calm1, Actg1, Bex2, Rn18s-rs5, Cox4i1, Ndufa6, Rpl19, Mtch1, Tpt1, Igsf8, ENSMUSG00000116358, Cst3, Rps21, Tmsb4x, Chgb, Ndfip1, Eif1, Rpl22l1, Auts2, H2az1, Ywhab, Actb, Selenow, Nsg1, Ndufa4, ENSMUSG00000040904, Atp5l, Calm3, Ndn, Hsp90ab1, Rps26, Cox7a2, Rnf227, Atp5j2, Cox6b1, Sec62, Atp5h, Ndufc2, Pcsk1n, Rpl37a, Gabarapl2, Calm2, Nedd8, Rps24, Basp1, Rpl13, Tuba1b, Rpl37, Rpl27a, Rtl8a, Tubb2a, Arl6ip1, Rpl6, Atp5g1, Rplp2, Atpif1, Rpl38, Eef1a1, Rpl32, Cfap77, Rps27a, Atp5j, Uchl1, Oaz1, Nap1l5, Myl12b, Hspa8, Gpx4, Rplp1, Bex3, Hint1, Stmn3, Rpl21, Gng3, Cox6c, Atp5g3, Rps8, Hsp90aa1, Fau, Stmn1, Cox7c, Atp5md, Tmsb10, Elob, Cox8a, Atp6v0c, Fth1, Caly, Mt3, Resp18, Ppia, Ubb, Gm1673, Rpl41	1445
GO:0009583	detection of light stimulus	5	1	0.5	0.41242	0.41242	3dpi	BP	Glut_18	GO:0009583	Asic2	148	Pdss2, Bicral, Asic2, Gap43, Atp6ap2, Rnf187, Chga, Mdh1, Tspan3, Scg2, Rps13, Pebp1, Pdzrn4, Ndufv2, Atp5a1, Mdh2, Atp5pb, Pgrmc1, Rps20, Hsp90b1, Prkar1a, Rpl11, Fkbp2, Rpl24, Cox5b, Slc25a4, Cox5a, Rpl3, Tle5, ENSMUSG00000091228, Chchd2, Fkbp3, Aplp1, Bsg, Rpl35a, Mllt11, Ly6h, Aldoa, Tubb5, Uqcrq, Cd81, Rabac1, Ywhah, Ubc, Rcn2, Sncb, H3f3b, Grina, Nrsn2, Myl6, Mif, Itm2b, Chchd10, Ckb, Calm1, Actg1, Bex2, Rn18s-rs5, Cox4i1, Ndufa6, Rpl19, Mtch1, Tpt1, Igsf8, ENSMUSG00000116358, Cst3, Rps21, Tmsb4x, Chgb, Ndfip1, Eif1, Rpl22l1, Auts2, H2az1, Ywhab, Actb, Selenow, Nsg1, Ndufa4, ENSMUSG00000040904, Atp5l, Calm3, Ndn, Hsp90ab1, Rps26, Cox7a2, Rnf227, Atp5j2, Cox6b1, Sec62, Atp5h, Ndufc2, Pcsk1n, Rpl37a, Gabarapl2, Calm2, Nedd8, Rps24, Basp1, Rpl13, Tuba1b, Rpl37, Rpl27a, Rtl8a, Tubb2a, Arl6ip1, Rpl6, Atp5g1, Rplp2, Atpif1, Rpl38, Eef1a1, Rpl32, Cfap77, Rps27a, Atp5j, Uchl1, Oaz1, Nap1l5, Myl12b, Hspa8, Gpx4, Rplp1, Bex3, Hint1, Stmn3, Rpl21, Gng3, Cox6c, Atp5g3, Rps8, Hsp90aa1, Fau, Stmn1, Cox7c, Atp5md, Tmsb10, Elob, Cox8a, Atp6v0c, Fth1, Caly, Mt3, Resp18, Ppia, Ubb, Gm1673, Rpl41	1445
GO:0010310	regulation of hydrogen peroxide metaboli...	5	1	0.5	0.41242	0.41242	3dpi	BP	Glut_18	GO:0010310	Mt3	148	Pdss2, Bicral, Asic2, Gap43, Atp6ap2, Rnf187, Chga, Mdh1, Tspan3, Scg2, Rps13, Pebp1, Pdzrn4, Ndufv2, Atp5a1, Mdh2, Atp5pb, Pgrmc1, Rps20, Hsp90b1, Prkar1a, Rpl11, Fkbp2, Rpl24, Cox5b, Slc25a4, Cox5a, Rpl3, Tle5, ENSMUSG00000091228, Chchd2, Fkbp3, Aplp1, Bsg, Rpl35a, Mllt11, Ly6h, Aldoa, Tubb5, Uqcrq, Cd81, Rabac1, Ywhah, Ubc, Rcn2, Sncb, H3f3b, Grina, Nrsn2, Myl6, Mif, Itm2b, Chchd10, Ckb, Calm1, Actg1, Bex2, Rn18s-rs5, Cox4i1, Ndufa6, Rpl19, Mtch1, Tpt1, Igsf8, ENSMUSG00000116358, Cst3, Rps21, Tmsb4x, Chgb, Ndfip1, Eif1, Rpl22l1, Auts2, H2az1, Ywhab, Actb, Selenow, Nsg1, Ndufa4, ENSMUSG00000040904, Atp5l, Calm3, Ndn, Hsp90ab1, Rps26, Cox7a2, Rnf227, Atp5j2, Cox6b1, Sec62, Atp5h, Ndufc2, Pcsk1n, Rpl37a, Gabarapl2, Calm2, Nedd8, Rps24, Basp1, Rpl13, Tuba1b, Rpl37, Rpl27a, Rtl8a, Tubb2a, Arl6ip1, Rpl6, Atp5g1, Rplp2, Atpif1, Rpl38, Eef1a1, Rpl32, Cfap77, Rps27a, Atp5j, Uchl1, Oaz1, Nap1l5, Myl12b, Hspa8, Gpx4, Rplp1, Bex3, Hint1, Stmn3, Rpl21, Gng3, Cox6c, Atp5g3, Rps8, Hsp90aa1, Fau, Stmn1, Cox7c, Atp5md, Tmsb10, Elob, Cox8a, Atp6v0c, Fth1, Caly, Mt3, Resp18, Ppia, Ubb, Gm1673, Rpl41	1445
GO:0010507	negative regulation of autophagy	5	1	0.5	0.41242	0.41242	3dpi	BP	Glut_18	GO:0010507	Mt3	148	Pdss2, Bicral, Asic2, Gap43, Atp6ap2, Rnf187, Chga, Mdh1, Tspan3, Scg2, Rps13, Pebp1, Pdzrn4, Ndufv2, Atp5a1, Mdh2, Atp5pb, Pgrmc1, Rps20, Hsp90b1, Prkar1a, Rpl11, Fkbp2, Rpl24, Cox5b, Slc25a4, Cox5a, Rpl3, Tle5, ENSMUSG00000091228, Chchd2, Fkbp3, Aplp1, Bsg, Rpl35a, Mllt11, Ly6h, Aldoa, Tubb5, Uqcrq, Cd81, Rabac1, Ywhah, Ubc, Rcn2, Sncb, H3f3b, Grina, Nrsn2, Myl6, Mif, Itm2b, Chchd10, Ckb, Calm1, Actg1, Bex2, Rn18s-rs5, Cox4i1, Ndufa6, Rpl19, Mtch1, Tpt1, Igsf8, ENSMUSG00000116358, Cst3, Rps21, Tmsb4x, Chgb, Ndfip1, Eif1, Rpl22l1, Auts2, H2az1, Ywhab, Actb, Selenow, Nsg1, Ndufa4, ENSMUSG00000040904, Atp5l, Calm3, Ndn, Hsp90ab1, Rps26, Cox7a2, Rnf227, Atp5j2, Cox6b1, Sec62, Atp5h, Ndufc2, Pcsk1n, Rpl37a, Gabarapl2, Calm2, Nedd8, Rps24, Basp1, Rpl13, Tuba1b, Rpl37, Rpl27a, Rtl8a, Tubb2a, Arl6ip1, Rpl6, Atp5g1, Rplp2, Atpif1, Rpl38, Eef1a1, Rpl32, Cfap77, Rps27a, Atp5j, Uchl1, Oaz1, Nap1l5, Myl12b, Hspa8, Gpx4, Rplp1, Bex3, Hint1, Stmn3, Rpl21, Gng3, Cox6c, Atp5g3, Rps8, Hsp90aa1, Fau, Stmn1, Cox7c, Atp5md, Tmsb10, Elob, Cox8a, Atp6v0c, Fth1, Caly, Mt3, Resp18, Ppia, Ubb, Gm1673, Rpl41	1445
GO:0010591	regulation of lamellipodium assembly	5	1	0.5	0.41242	0.41242	3dpi	BP	Glut_18	GO:0010591	Auts2	148	Pdss2, Bicral, Asic2, Gap43, Atp6ap2, Rnf187, Chga, Mdh1, Tspan3, Scg2, Rps13, Pebp1, Pdzrn4, Ndufv2, Atp5a1, Mdh2, Atp5pb, Pgrmc1, Rps20, Hsp90b1, Prkar1a, Rpl11, Fkbp2, Rpl24, Cox5b, Slc25a4, Cox5a, Rpl3, Tle5, ENSMUSG00000091228, Chchd2, Fkbp3, Aplp1, Bsg, Rpl35a, Mllt11, Ly6h, Aldoa, Tubb5, Uqcrq, Cd81, Rabac1, Ywhah, Ubc, Rcn2, Sncb, H3f3b, Grina, Nrsn2, Myl6, Mif, Itm2b, Chchd10, Ckb, Calm1, Actg1, Bex2, Rn18s-rs5, Cox4i1, Ndufa6, Rpl19, Mtch1, Tpt1, Igsf8, ENSMUSG00000116358, Cst3, Rps21, Tmsb4x, Chgb, Ndfip1, Eif1, Rpl22l1, Auts2, H2az1, Ywhab, Actb, Selenow, Nsg1, Ndufa4, ENSMUSG00000040904, Atp5l, Calm3, Ndn, Hsp90ab1, Rps26, Cox7a2, Rnf227, Atp5j2, Cox6b1, Sec62, Atp5h, Ndufc2, Pcsk1n, Rpl37a, Gabarapl2, Calm2, Nedd8, Rps24, Basp1, Rpl13, Tuba1b, Rpl37, Rpl27a, Rtl8a, Tubb2a, Arl6ip1, Rpl6, Atp5g1, Rplp2, Atpif1, Rpl38, Eef1a1, Rpl32, Cfap77, Rps27a, Atp5j, Uchl1, Oaz1, Nap1l5, Myl12b, Hspa8, Gpx4, Rplp1, Bex3, Hint1, Stmn3, Rpl21, Gng3, Cox6c, Atp5g3, Rps8, Hsp90aa1, Fau, Stmn1, Cox7c, Atp5md, Tmsb10, Elob, Cox8a, Atp6v0c, Fth1, Caly, Mt3, Resp18, Ppia, Ubb, Gm1673, Rpl41	1445
GO:0010738	regulation of protein kinase A signaling	5	1	0.5	0.41242	0.41242	3dpi	BP	Glut_18	GO:0010738	Mif	148	Pdss2, Bicral, Asic2, Gap43, Atp6ap2, Rnf187, Chga, Mdh1, Tspan3, Scg2, Rps13, Pebp1, Pdzrn4, Ndufv2, Atp5a1, Mdh2, Atp5pb, Pgrmc1, Rps20, Hsp90b1, Prkar1a, Rpl11, Fkbp2, Rpl24, Cox5b, Slc25a4, Cox5a, Rpl3, Tle5, ENSMUSG00000091228, Chchd2, Fkbp3, Aplp1, Bsg, Rpl35a, Mllt11, Ly6h, Aldoa, Tubb5, Uqcrq, Cd81, Rabac1, Ywhah, Ubc, Rcn2, Sncb, H3f3b, Grina, Nrsn2, Myl6, Mif, Itm2b, Chchd10, Ckb, Calm1, Actg1, Bex2, Rn18s-rs5, Cox4i1, Ndufa6, Rpl19, Mtch1, Tpt1, Igsf8, ENSMUSG00000116358, Cst3, Rps21, Tmsb4x, Chgb, Ndfip1, Eif1, Rpl22l1, Auts2, H2az1, Ywhab, Actb, Selenow, Nsg1, Ndufa4, ENSMUSG00000040904, Atp5l, Calm3, Ndn, Hsp90ab1, Rps26, Cox7a2, Rnf227, Atp5j2, Cox6b1, Sec62, Atp5h, Ndufc2, Pcsk1n, Rpl37a, Gabarapl2, Calm2, Nedd8, Rps24, Basp1, Rpl13, Tuba1b, Rpl37, Rpl27a, Rtl8a, Tubb2a, Arl6ip1, Rpl6, Atp5g1, Rplp2, Atpif1, Rpl38, Eef1a1, Rpl32, Cfap77, Rps27a, Atp5j, Uchl1, Oaz1, Nap1l5, Myl12b, Hspa8, Gpx4, Rplp1, Bex3, Hint1, Stmn3, Rpl21, Gng3, Cox6c, Atp5g3, Rps8, Hsp90aa1, Fau, Stmn1, Cox7c, Atp5md, Tmsb10, Elob, Cox8a, Atp6v0c, Fth1, Caly, Mt3, Resp18, Ppia, Ubb, Gm1673, Rpl41	1445
GO:0015807	L-amino acid transport	5	1	0.5	0.41242	0.41242	3dpi	BP	Glut_18	GO:0015807	Arl6ip1	148	Pdss2, Bicral, Asic2, Gap43, Atp6ap2, Rnf187, Chga, Mdh1, Tspan3, Scg2, Rps13, Pebp1, Pdzrn4, Ndufv2, Atp5a1, Mdh2, Atp5pb, Pgrmc1, Rps20, Hsp90b1, Prkar1a, Rpl11, Fkbp2, Rpl24, Cox5b, Slc25a4, Cox5a, Rpl3, Tle5, ENSMUSG00000091228, Chchd2, Fkbp3, Aplp1, Bsg, Rpl35a, Mllt11, Ly6h, Aldoa, Tubb5, Uqcrq, Cd81, Rabac1, Ywhah, Ubc, Rcn2, Sncb, H3f3b, Grina, Nrsn2, Myl6, Mif, Itm2b, Chchd10, Ckb, Calm1, Actg1, Bex2, Rn18s-rs5, Cox4i1, Ndufa6, Rpl19, Mtch1, Tpt1, Igsf8, ENSMUSG00000116358, Cst3, Rps21, Tmsb4x, Chgb, Ndfip1, Eif1, Rpl22l1, Auts2, H2az1, Ywhab, Actb, Selenow, Nsg1, Ndufa4, ENSMUSG00000040904, Atp5l, Calm3, Ndn, Hsp90ab1, Rps26, Cox7a2, Rnf227, Atp5j2, Cox6b1, Sec62, Atp5h, Ndufc2, Pcsk1n, Rpl37a, Gabarapl2, Calm2, Nedd8, Rps24, Basp1, Rpl13, Tuba1b, Rpl37, Rpl27a, Rtl8a, Tubb2a, Arl6ip1, Rpl6, Atp5g1, Rplp2, Atpif1, Rpl38, Eef1a1, Rpl32, Cfap77, Rps27a, Atp5j, Uchl1, Oaz1, Nap1l5, Myl12b, Hspa8, Gpx4, Rplp1, Bex3, Hint1, Stmn3, Rpl21, Gng3, Cox6c, Atp5g3, Rps8, Hsp90aa1, Fau, Stmn1, Cox7c, Atp5md, Tmsb10, Elob, Cox8a, Atp6v0c, Fth1, Caly, Mt3, Resp18, Ppia, Ubb, Gm1673, Rpl41	1445
GO:0016239	positive regulation of macroautophagy	5	1	0.5	0.41242	0.41242	3dpi	BP	Glut_18	GO:0016239	Slc25a4	148	Pdss2, Bicral, Asic2, Gap43, Atp6ap2, Rnf187, Chga, Mdh1, Tspan3, Scg2, Rps13, Pebp1, Pdzrn4, Ndufv2, Atp5a1, Mdh2, Atp5pb, Pgrmc1, Rps20, Hsp90b1, Prkar1a, Rpl11, Fkbp2, Rpl24, Cox5b, Slc25a4, Cox5a, Rpl3, Tle5, ENSMUSG00000091228, Chchd2, Fkbp3, Aplp1, Bsg, Rpl35a, Mllt11, Ly6h, Aldoa, Tubb5, Uqcrq, Cd81, Rabac1, Ywhah, Ubc, Rcn2, Sncb, H3f3b, Grina, Nrsn2, Myl6, Mif, Itm2b, Chchd10, Ckb, Calm1, Actg1, Bex2, Rn18s-rs5, Cox4i1, Ndufa6, Rpl19, Mtch1, Tpt1, Igsf8, ENSMUSG00000116358, Cst3, Rps21, Tmsb4x, Chgb, Ndfip1, Eif1, Rpl22l1, Auts2, H2az1, Ywhab, Actb, Selenow, Nsg1, Ndufa4, ENSMUSG00000040904, Atp5l, Calm3, Ndn, Hsp90ab1, Rps26, Cox7a2, Rnf227, Atp5j2, Cox6b1, Sec62, Atp5h, Ndufc2, Pcsk1n, Rpl37a, Gabarapl2, Calm2, Nedd8, Rps24, Basp1, Rpl13, Tuba1b, Rpl37, Rpl27a, Rtl8a, Tubb2a, Arl6ip1, Rpl6, Atp5g1, Rplp2, Atpif1, Rpl38, Eef1a1, Rpl32, Cfap77, Rps27a, Atp5j, Uchl1, Oaz1, Nap1l5, Myl12b, Hspa8, Gpx4, Rplp1, Bex3, Hint1, Stmn3, Rpl21, Gng3, Cox6c, Atp5g3, Rps8, Hsp90aa1, Fau, Stmn1, Cox7c, Atp5md, Tmsb10, Elob, Cox8a, Atp6v0c, Fth1, Caly, Mt3, Resp18, Ppia, Ubb, Gm1673, Rpl41	1445
GO:0016444	somatic cell DNA recombination	5	1	0.5	0.41242	0.41242	3dpi	BP	Glut_18	GO:0016444	Ndfip1	148	Pdss2, Bicral, Asic2, Gap43, Atp6ap2, Rnf187, Chga, Mdh1, Tspan3, Scg2, Rps13, Pebp1, Pdzrn4, Ndufv2, Atp5a1, Mdh2, Atp5pb, Pgrmc1, Rps20, Hsp90b1, Prkar1a, Rpl11, Fkbp2, Rpl24, Cox5b, Slc25a4, Cox5a, Rpl3, Tle5, ENSMUSG00000091228, Chchd2, Fkbp3, Aplp1, Bsg, Rpl35a, Mllt11, Ly6h, Aldoa, Tubb5, Uqcrq, Cd81, Rabac1, Ywhah, Ubc, Rcn2, Sncb, H3f3b, Grina, Nrsn2, Myl6, Mif, Itm2b, Chchd10, Ckb, Calm1, Actg1, Bex2, Rn18s-rs5, Cox4i1, Ndufa6, Rpl19, Mtch1, Tpt1, Igsf8, ENSMUSG00000116358, Cst3, Rps21, Tmsb4x, Chgb, Ndfip1, Eif1, Rpl22l1, Auts2, H2az1, Ywhab, Actb, Selenow, Nsg1, Ndufa4, ENSMUSG00000040904, Atp5l, Calm3, Ndn, Hsp90ab1, Rps26, Cox7a2, Rnf227, Atp5j2, Cox6b1, Sec62, Atp5h, Ndufc2, Pcsk1n, Rpl37a, Gabarapl2, Calm2, Nedd8, Rps24, Basp1, Rpl13, Tuba1b, Rpl37, Rpl27a, Rtl8a, Tubb2a, Arl6ip1, Rpl6, Atp5g1, Rplp2, Atpif1, Rpl38, Eef1a1, Rpl32, Cfap77, Rps27a, Atp5j, Uchl1, Oaz1, Nap1l5, Myl12b, Hspa8, Gpx4, Rplp1, Bex3, Hint1, Stmn3, Rpl21, Gng3, Cox6c, Atp5g3, Rps8, Hsp90aa1, Fau, Stmn1, Cox7c, Atp5md, Tmsb10, Elob, Cox8a, Atp6v0c, Fth1, Caly, Mt3, Resp18, Ppia, Ubb, Gm1673, Rpl41	1445
GO:0017015	regulation of transforming growth factor...	5	1	0.5	0.41242	0.41242	3dpi	BP	Glut_18	GO:0017015	Hsp90ab1	148	Pdss2, Bicral, Asic2, Gap43, Atp6ap2, Rnf187, Chga, Mdh1, Tspan3, Scg2, Rps13, Pebp1, Pdzrn4, Ndufv2, Atp5a1, Mdh2, Atp5pb, Pgrmc1, Rps20, Hsp90b1, Prkar1a, Rpl11, Fkbp2, Rpl24, Cox5b, Slc25a4, Cox5a, Rpl3, Tle5, ENSMUSG00000091228, Chchd2, Fkbp3, Aplp1, Bsg, Rpl35a, Mllt11, Ly6h, Aldoa, Tubb5, Uqcrq, Cd81, Rabac1, Ywhah, Ubc, Rcn2, Sncb, H3f3b, Grina, Nrsn2, Myl6, Mif, Itm2b, Chchd10, Ckb, Calm1, Actg1, Bex2, Rn18s-rs5, Cox4i1, Ndufa6, Rpl19, Mtch1, Tpt1, Igsf8, ENSMUSG00000116358, Cst3, Rps21, Tmsb4x, Chgb, Ndfip1, Eif1, Rpl22l1, Auts2, H2az1, Ywhab, Actb, Selenow, Nsg1, Ndufa4, ENSMUSG00000040904, Atp5l, Calm3, Ndn, Hsp90ab1, Rps26, Cox7a2, Rnf227, Atp5j2, Cox6b1, Sec62, Atp5h, Ndufc2, Pcsk1n, Rpl37a, Gabarapl2, Calm2, Nedd8, Rps24, Basp1, Rpl13, Tuba1b, Rpl37, Rpl27a, Rtl8a, Tubb2a, Arl6ip1, Rpl6, Atp5g1, Rplp2, Atpif1, Rpl38, Eef1a1, Rpl32, Cfap77, Rps27a, Atp5j, Uchl1, Oaz1, Nap1l5, Myl12b, Hspa8, Gpx4, Rplp1, Bex3, Hint1, Stmn3, Rpl21, Gng3, Cox6c, Atp5g3, Rps8, Hsp90aa1, Fau, Stmn1, Cox7c, Atp5md, Tmsb10, Elob, Cox8a, Atp6v0c, Fth1, Caly, Mt3, Resp18, Ppia, Ubb, Gm1673, Rpl41	1445
GO:0019730	antimicrobial humoral response	5	1	0.5	0.41242	0.41242	3dpi	BP	Glut_18	GO:0019730	Fau	148	Pdss2, Bicral, Asic2, Gap43, Atp6ap2, Rnf187, Chga, Mdh1, Tspan3, Scg2, Rps13, Pebp1, Pdzrn4, Ndufv2, Atp5a1, Mdh2, Atp5pb, Pgrmc1, Rps20, Hsp90b1, Prkar1a, Rpl11, Fkbp2, Rpl24, Cox5b, Slc25a4, Cox5a, Rpl3, Tle5, ENSMUSG00000091228, Chchd2, Fkbp3, Aplp1, Bsg, Rpl35a, Mllt11, Ly6h, Aldoa, Tubb5, Uqcrq, Cd81, Rabac1, Ywhah, Ubc, Rcn2, Sncb, H3f3b, Grina, Nrsn2, Myl6, Mif, Itm2b, Chchd10, Ckb, Calm1, Actg1, Bex2, Rn18s-rs5, Cox4i1, Ndufa6, Rpl19, Mtch1, Tpt1, Igsf8, ENSMUSG00000116358, Cst3, Rps21, Tmsb4x, Chgb, Ndfip1, Eif1, Rpl22l1, Auts2, H2az1, Ywhab, Actb, Selenow, Nsg1, Ndufa4, ENSMUSG00000040904, Atp5l, Calm3, Ndn, Hsp90ab1, Rps26, Cox7a2, Rnf227, Atp5j2, Cox6b1, Sec62, Atp5h, Ndufc2, Pcsk1n, Rpl37a, Gabarapl2, Calm2, Nedd8, Rps24, Basp1, Rpl13, Tuba1b, Rpl37, Rpl27a, Rtl8a, Tubb2a, Arl6ip1, Rpl6, Atp5g1, Rplp2, Atpif1, Rpl38, Eef1a1, Rpl32, Cfap77, Rps27a, Atp5j, Uchl1, Oaz1, Nap1l5, Myl12b, Hspa8, Gpx4, Rplp1, Bex3, Hint1, Stmn3, Rpl21, Gng3, Cox6c, Atp5g3, Rps8, Hsp90aa1, Fau, Stmn1, Cox7c, Atp5md, Tmsb10, Elob, Cox8a, Atp6v0c, Fth1, Caly, Mt3, Resp18, Ppia, Ubb, Gm1673, Rpl41	1445
GO:0019896	axonal transport of mitochondrion	5	1	0.5	0.41242	0.41242	3dpi	BP	Glut_18	GO:0019896	Uchl1	148	Pdss2, Bicral, Asic2, Gap43, Atp6ap2, Rnf187, Chga, Mdh1, Tspan3, Scg2, Rps13, Pebp1, Pdzrn4, Ndufv2, Atp5a1, Mdh2, Atp5pb, Pgrmc1, Rps20, Hsp90b1, Prkar1a, Rpl11, Fkbp2, Rpl24, Cox5b, Slc25a4, Cox5a, Rpl3, Tle5, ENSMUSG00000091228, Chchd2, Fkbp3, Aplp1, Bsg, Rpl35a, Mllt11, Ly6h, Aldoa, Tubb5, Uqcrq, Cd81, Rabac1, Ywhah, Ubc, Rcn2, Sncb, H3f3b, Grina, Nrsn2, Myl6, Mif, Itm2b, Chchd10, Ckb, Calm1, Actg1, Bex2, Rn18s-rs5, Cox4i1, Ndufa6, Rpl19, Mtch1, Tpt1, Igsf8, ENSMUSG00000116358, Cst3, Rps21, Tmsb4x, Chgb, Ndfip1, Eif1, Rpl22l1, Auts2, H2az1, Ywhab, Actb, Selenow, Nsg1, Ndufa4, ENSMUSG00000040904, Atp5l, Calm3, Ndn, Hsp90ab1, Rps26, Cox7a2, Rnf227, Atp5j2, Cox6b1, Sec62, Atp5h, Ndufc2, Pcsk1n, Rpl37a, Gabarapl2, Calm2, Nedd8, Rps24, Basp1, Rpl13, Tuba1b, Rpl37, Rpl27a, Rtl8a, Tubb2a, Arl6ip1, Rpl6, Atp5g1, Rplp2, Atpif1, Rpl38, Eef1a1, Rpl32, Cfap77, Rps27a, Atp5j, Uchl1, Oaz1, Nap1l5, Myl12b, Hspa8, Gpx4, Rplp1, Bex3, Hint1, Stmn3, Rpl21, Gng3, Cox6c, Atp5g3, Rps8, Hsp90aa1, Fau, Stmn1, Cox7c, Atp5md, Tmsb10, Elob, Cox8a, Atp6v0c, Fth1, Caly, Mt3, Resp18, Ppia, Ubb, Gm1673, Rpl41	1445
GO:0021859	pyramidal neuron differentiation	5	1	0.5	0.41242	0.41242	3dpi	BP	Glut_18	GO:0021859	Uqcrq	148	Pdss2, Bicral, Asic2, Gap43, Atp6ap2, Rnf187, Chga, Mdh1, Tspan3, Scg2, Rps13, Pebp1, Pdzrn4, Ndufv2, Atp5a1, Mdh2, Atp5pb, Pgrmc1, Rps20, Hsp90b1, Prkar1a, Rpl11, Fkbp2, Rpl24, Cox5b, Slc25a4, Cox5a, Rpl3, Tle5, ENSMUSG00000091228, Chchd2, Fkbp3, Aplp1, Bsg, Rpl35a, Mllt11, Ly6h, Aldoa, Tubb5, Uqcrq, Cd81, Rabac1, Ywhah, Ubc, Rcn2, Sncb, H3f3b, Grina, Nrsn2, Myl6, Mif, Itm2b, Chchd10, Ckb, Calm1, Actg1, Bex2, Rn18s-rs5, Cox4i1, Ndufa6, Rpl19, Mtch1, Tpt1, Igsf8, ENSMUSG00000116358, Cst3, Rps21, Tmsb4x, Chgb, Ndfip1, Eif1, Rpl22l1, Auts2, H2az1, Ywhab, Actb, Selenow, Nsg1, Ndufa4, ENSMUSG00000040904, Atp5l, Calm3, Ndn, Hsp90ab1, Rps26, Cox7a2, Rnf227, Atp5j2, Cox6b1, Sec62, Atp5h, Ndufc2, Pcsk1n, Rpl37a, Gabarapl2, Calm2, Nedd8, Rps24, Basp1, Rpl13, Tuba1b, Rpl37, Rpl27a, Rtl8a, Tubb2a, Arl6ip1, Rpl6, Atp5g1, Rplp2, Atpif1, Rpl38, Eef1a1, Rpl32, Cfap77, Rps27a, Atp5j, Uchl1, Oaz1, Nap1l5, Myl12b, Hspa8, Gpx4, Rplp1, Bex3, Hint1, Stmn3, Rpl21, Gng3, Cox6c, Atp5g3, Rps8, Hsp90aa1, Fau, Stmn1, Cox7c, Atp5md, Tmsb10, Elob, Cox8a, Atp6v0c, Fth1, Caly, Mt3, Resp18, Ppia, Ubb, Gm1673, Rpl41	1445
GO:0030168	platelet activation	5	1	0.5	0.41242	0.41242	3dpi	BP	Glut_18	GO:0030168	Ppia	148	Pdss2, Bicral, Asic2, Gap43, Atp6ap2, Rnf187, Chga, Mdh1, Tspan3, Scg2, Rps13, Pebp1, Pdzrn4, Ndufv2, Atp5a1, Mdh2, Atp5pb, Pgrmc1, Rps20, Hsp90b1, Prkar1a, Rpl11, Fkbp2, Rpl24, Cox5b, Slc25a4, Cox5a, Rpl3, Tle5, ENSMUSG00000091228, Chchd2, Fkbp3, Aplp1, Bsg, Rpl35a, Mllt11, Ly6h, Aldoa, Tubb5, Uqcrq, Cd81, Rabac1, Ywhah, Ubc, Rcn2, Sncb, H3f3b, Grina, Nrsn2, Myl6, Mif, Itm2b, Chchd10, Ckb, Calm1, Actg1, Bex2, Rn18s-rs5, Cox4i1, Ndufa6, Rpl19, Mtch1, Tpt1, Igsf8, ENSMUSG00000116358, Cst3, Rps21, Tmsb4x, Chgb, Ndfip1, Eif1, Rpl22l1, Auts2, H2az1, Ywhab, Actb, Selenow, Nsg1, Ndufa4, ENSMUSG00000040904, Atp5l, Calm3, Ndn, Hsp90ab1, Rps26, Cox7a2, Rnf227, Atp5j2, Cox6b1, Sec62, Atp5h, Ndufc2, Pcsk1n, Rpl37a, Gabarapl2, Calm2, Nedd8, Rps24, Basp1, Rpl13, Tuba1b, Rpl37, Rpl27a, Rtl8a, Tubb2a, Arl6ip1, Rpl6, Atp5g1, Rplp2, Atpif1, Rpl38, Eef1a1, Rpl32, Cfap77, Rps27a, Atp5j, Uchl1, Oaz1, Nap1l5, Myl12b, Hspa8, Gpx4, Rplp1, Bex3, Hint1, Stmn3, Rpl21, Gng3, Cox6c, Atp5g3, Rps8, Hsp90aa1, Fau, Stmn1, Cox7c, Atp5md, Tmsb10, Elob, Cox8a, Atp6v0c, Fth1, Caly, Mt3, Resp18, Ppia, Ubb, Gm1673, Rpl41	1445
GO:0031124	mRNA 3'-end processing	5	1	0.5	0.41242	0.41242	3dpi	BP	Glut_18	GO:0031124	Aplp1	148	Pdss2, Bicral, Asic2, Gap43, Atp6ap2, Rnf187, Chga, Mdh1, Tspan3, Scg2, Rps13, Pebp1, Pdzrn4, Ndufv2, Atp5a1, Mdh2, Atp5pb, Pgrmc1, Rps20, Hsp90b1, Prkar1a, Rpl11, Fkbp2, Rpl24, Cox5b, Slc25a4, Cox5a, Rpl3, Tle5, ENSMUSG00000091228, Chchd2, Fkbp3, Aplp1, Bsg, Rpl35a, Mllt11, Ly6h, Aldoa, Tubb5, Uqcrq, Cd81, Rabac1, Ywhah, Ubc, Rcn2, Sncb, H3f3b, Grina, Nrsn2, Myl6, Mif, Itm2b, Chchd10, Ckb, Calm1, Actg1, Bex2, Rn18s-rs5, Cox4i1, Ndufa6, Rpl19, Mtch1, Tpt1, Igsf8, ENSMUSG00000116358, Cst3, Rps21, Tmsb4x, Chgb, Ndfip1, Eif1, Rpl22l1, Auts2, H2az1, Ywhab, Actb, Selenow, Nsg1, Ndufa4, ENSMUSG00000040904, Atp5l, Calm3, Ndn, Hsp90ab1, Rps26, Cox7a2, Rnf227, Atp5j2, Cox6b1, Sec62, Atp5h, Ndufc2, Pcsk1n, Rpl37a, Gabarapl2, Calm2, Nedd8, Rps24, Basp1, Rpl13, Tuba1b, Rpl37, Rpl27a, Rtl8a, Tubb2a, Arl6ip1, Rpl6, Atp5g1, Rplp2, Atpif1, Rpl38, Eef1a1, Rpl32, Cfap77, Rps27a, Atp5j, Uchl1, Oaz1, Nap1l5, Myl12b, Hspa8, Gpx4, Rplp1, Bex3, Hint1, Stmn3, Rpl21, Gng3, Cox6c, Atp5g3, Rps8, Hsp90aa1, Fau, Stmn1, Cox7c, Atp5md, Tmsb10, Elob, Cox8a, Atp6v0c, Fth1, Caly, Mt3, Resp18, Ppia, Ubb, Gm1673, Rpl41	1445
GO:0032481	positive regulation of type I interferon...	5	1	0.5	0.41242	0.41242	3dpi	BP	Glut_18	GO:0032481	Hsp90aa1	148	Pdss2, Bicral, Asic2, Gap43, Atp6ap2, Rnf187, Chga, Mdh1, Tspan3, Scg2, Rps13, Pebp1, Pdzrn4, Ndufv2, Atp5a1, Mdh2, Atp5pb, Pgrmc1, Rps20, Hsp90b1, Prkar1a, Rpl11, Fkbp2, Rpl24, Cox5b, Slc25a4, Cox5a, Rpl3, Tle5, ENSMUSG00000091228, Chchd2, Fkbp3, Aplp1, Bsg, Rpl35a, Mllt11, Ly6h, Aldoa, Tubb5, Uqcrq, Cd81, Rabac1, Ywhah, Ubc, Rcn2, Sncb, H3f3b, Grina, Nrsn2, Myl6, Mif, Itm2b, Chchd10, Ckb, Calm1, Actg1, Bex2, Rn18s-rs5, Cox4i1, Ndufa6, Rpl19, Mtch1, Tpt1, Igsf8, ENSMUSG00000116358, Cst3, Rps21, Tmsb4x, Chgb, Ndfip1, Eif1, Rpl22l1, Auts2, H2az1, Ywhab, Actb, Selenow, Nsg1, Ndufa4, ENSMUSG00000040904, Atp5l, Calm3, Ndn, Hsp90ab1, Rps26, Cox7a2, Rnf227, Atp5j2, Cox6b1, Sec62, Atp5h, Ndufc2, Pcsk1n, Rpl37a, Gabarapl2, Calm2, Nedd8, Rps24, Basp1, Rpl13, Tuba1b, Rpl37, Rpl27a, Rtl8a, Tubb2a, Arl6ip1, Rpl6, Atp5g1, Rplp2, Atpif1, Rpl38, Eef1a1, Rpl32, Cfap77, Rps27a, Atp5j, Uchl1, Oaz1, Nap1l5, Myl12b, Hspa8, Gpx4, Rplp1, Bex3, Hint1, Stmn3, Rpl21, Gng3, Cox6c, Atp5g3, Rps8, Hsp90aa1, Fau, Stmn1, Cox7c, Atp5md, Tmsb10, Elob, Cox8a, Atp6v0c, Fth1, Caly, Mt3, Resp18, Ppia, Ubb, Gm1673, Rpl41	1445
GO:0032608	interferon-beta production	5	1	0.5	0.41242	0.41242	3dpi	BP	Glut_18	GO:0032608	Hsp90aa1	148	Pdss2, Bicral, Asic2, Gap43, Atp6ap2, Rnf187, Chga, Mdh1, Tspan3, Scg2, Rps13, Pebp1, Pdzrn4, Ndufv2, Atp5a1, Mdh2, Atp5pb, Pgrmc1, Rps20, Hsp90b1, Prkar1a, Rpl11, Fkbp2, Rpl24, Cox5b, Slc25a4, Cox5a, Rpl3, Tle5, ENSMUSG00000091228, Chchd2, Fkbp3, Aplp1, Bsg, Rpl35a, Mllt11, Ly6h, Aldoa, Tubb5, Uqcrq, Cd81, Rabac1, Ywhah, Ubc, Rcn2, Sncb, H3f3b, Grina, Nrsn2, Myl6, Mif, Itm2b, Chchd10, Ckb, Calm1, Actg1, Bex2, Rn18s-rs5, Cox4i1, Ndufa6, Rpl19, Mtch1, Tpt1, Igsf8, ENSMUSG00000116358, Cst3, Rps21, Tmsb4x, Chgb, Ndfip1, Eif1, Rpl22l1, Auts2, H2az1, Ywhab, Actb, Selenow, Nsg1, Ndufa4, ENSMUSG00000040904, Atp5l, Calm3, Ndn, Hsp90ab1, Rps26, Cox7a2, Rnf227, Atp5j2, Cox6b1, Sec62, Atp5h, Ndufc2, Pcsk1n, Rpl37a, Gabarapl2, Calm2, Nedd8, Rps24, Basp1, Rpl13, Tuba1b, Rpl37, Rpl27a, Rtl8a, Tubb2a, Arl6ip1, Rpl6, Atp5g1, Rplp2, Atpif1, Rpl38, Eef1a1, Rpl32, Cfap77, Rps27a, Atp5j, Uchl1, Oaz1, Nap1l5, Myl12b, Hspa8, Gpx4, Rplp1, Bex3, Hint1, Stmn3, Rpl21, Gng3, Cox6c, Atp5g3, Rps8, Hsp90aa1, Fau, Stmn1, Cox7c, Atp5md, Tmsb10, Elob, Cox8a, Atp6v0c, Fth1, Caly, Mt3, Resp18, Ppia, Ubb, Gm1673, Rpl41	1445
GO:0032648	regulation of interferon-beta production	5	1	0.5	0.41242	0.41242	3dpi	BP	Glut_18	GO:0032648	Hsp90aa1	148	Pdss2, Bicral, Asic2, Gap43, Atp6ap2, Rnf187, Chga, Mdh1, Tspan3, Scg2, Rps13, Pebp1, Pdzrn4, Ndufv2, Atp5a1, Mdh2, Atp5pb, Pgrmc1, Rps20, Hsp90b1, Prkar1a, Rpl11, Fkbp2, Rpl24, Cox5b, Slc25a4, Cox5a, Rpl3, Tle5, ENSMUSG00000091228, Chchd2, Fkbp3, Aplp1, Bsg, Rpl35a, Mllt11, Ly6h, Aldoa, Tubb5, Uqcrq, Cd81, Rabac1, Ywhah, Ubc, Rcn2, Sncb, H3f3b, Grina, Nrsn2, Myl6, Mif, Itm2b, Chchd10, Ckb, Calm1, Actg1, Bex2, Rn18s-rs5, Cox4i1, Ndufa6, Rpl19, Mtch1, Tpt1, Igsf8, ENSMUSG00000116358, Cst3, Rps21, Tmsb4x, Chgb, Ndfip1, Eif1, Rpl22l1, Auts2, H2az1, Ywhab, Actb, Selenow, Nsg1, Ndufa4, ENSMUSG00000040904, Atp5l, Calm3, Ndn, Hsp90ab1, Rps26, Cox7a2, Rnf227, Atp5j2, Cox6b1, Sec62, Atp5h, Ndufc2, Pcsk1n, Rpl37a, Gabarapl2, Calm2, Nedd8, Rps24, Basp1, Rpl13, Tuba1b, Rpl37, Rpl27a, Rtl8a, Tubb2a, Arl6ip1, Rpl6, Atp5g1, Rplp2, Atpif1, Rpl38, Eef1a1, Rpl32, Cfap77, Rps27a, Atp5j, Uchl1, Oaz1, Nap1l5, Myl12b, Hspa8, Gpx4, Rplp1, Bex3, Hint1, Stmn3, Rpl21, Gng3, Cox6c, Atp5g3, Rps8, Hsp90aa1, Fau, Stmn1, Cox7c, Atp5md, Tmsb10, Elob, Cox8a, Atp6v0c, Fth1, Caly, Mt3, Resp18, Ppia, Ubb, Gm1673, Rpl41	1445
GO:0032873	negative regulation of stress-activated ...	5	1	0.5	0.41242	0.41242	3dpi	BP	Glut_18	GO:0032873	Ppia	148	Pdss2, Bicral, Asic2, Gap43, Atp6ap2, Rnf187, Chga, Mdh1, Tspan3, Scg2, Rps13, Pebp1, Pdzrn4, Ndufv2, Atp5a1, Mdh2, Atp5pb, Pgrmc1, Rps20, Hsp90b1, Prkar1a, Rpl11, Fkbp2, Rpl24, Cox5b, Slc25a4, Cox5a, Rpl3, Tle5, ENSMUSG00000091228, Chchd2, Fkbp3, Aplp1, Bsg, Rpl35a, Mllt11, Ly6h, Aldoa, Tubb5, Uqcrq, Cd81, Rabac1, Ywhah, Ubc, Rcn2, Sncb, H3f3b, Grina, Nrsn2, Myl6, Mif, Itm2b, Chchd10, Ckb, Calm1, Actg1, Bex2, Rn18s-rs5, Cox4i1, Ndufa6, Rpl19, Mtch1, Tpt1, Igsf8, ENSMUSG00000116358, Cst3, Rps21, Tmsb4x, Chgb, Ndfip1, Eif1, Rpl22l1, Auts2, H2az1, Ywhab, Actb, Selenow, Nsg1, Ndufa4, ENSMUSG00000040904, Atp5l, Calm3, Ndn, Hsp90ab1, Rps26, Cox7a2, Rnf227, Atp5j2, Cox6b1, Sec62, Atp5h, Ndufc2, Pcsk1n, Rpl37a, Gabarapl2, Calm2, Nedd8, Rps24, Basp1, Rpl13, Tuba1b, Rpl37, Rpl27a, Rtl8a, Tubb2a, Arl6ip1, Rpl6, Atp5g1, Rplp2, Atpif1, Rpl38, Eef1a1, Rpl32, Cfap77, Rps27a, Atp5j, Uchl1, Oaz1, Nap1l5, Myl12b, Hspa8, Gpx4, Rplp1, Bex3, Hint1, Stmn3, Rpl21, Gng3, Cox6c, Atp5g3, Rps8, Hsp90aa1, Fau, Stmn1, Cox7c, Atp5md, Tmsb10, Elob, Cox8a, Atp6v0c, Fth1, Caly, Mt3, Resp18, Ppia, Ubb, Gm1673, Rpl41	1445
GO:0033604	negative regulation of catecholamine sec...	5	1	0.5	0.41242	0.41242	3dpi	BP	Glut_18	GO:0033604	Chga	148	Pdss2, Bicral, Asic2, Gap43, Atp6ap2, Rnf187, Chga, Mdh1, Tspan3, Scg2, Rps13, Pebp1, Pdzrn4, Ndufv2, Atp5a1, Mdh2, Atp5pb, Pgrmc1, Rps20, Hsp90b1, Prkar1a, Rpl11, Fkbp2, Rpl24, Cox5b, Slc25a4, Cox5a, Rpl3, Tle5, ENSMUSG00000091228, Chchd2, Fkbp3, Aplp1, Bsg, Rpl35a, Mllt11, Ly6h, Aldoa, Tubb5, Uqcrq, Cd81, Rabac1, Ywhah, Ubc, Rcn2, Sncb, H3f3b, Grina, Nrsn2, Myl6, Mif, Itm2b, Chchd10, Ckb, Calm1, Actg1, Bex2, Rn18s-rs5, Cox4i1, Ndufa6, Rpl19, Mtch1, Tpt1, Igsf8, ENSMUSG00000116358, Cst3, Rps21, Tmsb4x, Chgb, Ndfip1, Eif1, Rpl22l1, Auts2, H2az1, Ywhab, Actb, Selenow, Nsg1, Ndufa4, ENSMUSG00000040904, Atp5l, Calm3, Ndn, Hsp90ab1, Rps26, Cox7a2, Rnf227, Atp5j2, Cox6b1, Sec62, Atp5h, Ndufc2, Pcsk1n, Rpl37a, Gabarapl2, Calm2, Nedd8, Rps24, Basp1, Rpl13, Tuba1b, Rpl37, Rpl27a, Rtl8a, Tubb2a, Arl6ip1, Rpl6, Atp5g1, Rplp2, Atpif1, Rpl38, Eef1a1, Rpl32, Cfap77, Rps27a, Atp5j, Uchl1, Oaz1, Nap1l5, Myl12b, Hspa8, Gpx4, Rplp1, Bex3, Hint1, Stmn3, Rpl21, Gng3, Cox6c, Atp5g3, Rps8, Hsp90aa1, Fau, Stmn1, Cox7c, Atp5md, Tmsb10, Elob, Cox8a, Atp6v0c, Fth1, Caly, Mt3, Resp18, Ppia, Ubb, Gm1673, Rpl41	1445
GO:0035065	regulation of histone acetylation	5	1	0.5	0.41242	0.41242	3dpi	BP	Glut_18	GO:0035065	Auts2	148	Pdss2, Bicral, Asic2, Gap43, Atp6ap2, Rnf187, Chga, Mdh1, Tspan3, Scg2, Rps13, Pebp1, Pdzrn4, Ndufv2, Atp5a1, Mdh2, Atp5pb, Pgrmc1, Rps20, Hsp90b1, Prkar1a, Rpl11, Fkbp2, Rpl24, Cox5b, Slc25a4, Cox5a, Rpl3, Tle5, ENSMUSG00000091228, Chchd2, Fkbp3, Aplp1, Bsg, Rpl35a, Mllt11, Ly6h, Aldoa, Tubb5, Uqcrq, Cd81, Rabac1, Ywhah, Ubc, Rcn2, Sncb, H3f3b, Grina, Nrsn2, Myl6, Mif, Itm2b, Chchd10, Ckb, Calm1, Actg1, Bex2, Rn18s-rs5, Cox4i1, Ndufa6, Rpl19, Mtch1, Tpt1, Igsf8, ENSMUSG00000116358, Cst3, Rps21, Tmsb4x, Chgb, Ndfip1, Eif1, Rpl22l1, Auts2, H2az1, Ywhab, Actb, Selenow, Nsg1, Ndufa4, ENSMUSG00000040904, Atp5l, Calm3, Ndn, Hsp90ab1, Rps26, Cox7a2, Rnf227, Atp5j2, Cox6b1, Sec62, Atp5h, Ndufc2, Pcsk1n, Rpl37a, Gabarapl2, Calm2, Nedd8, Rps24, Basp1, Rpl13, Tuba1b, Rpl37, Rpl27a, Rtl8a, Tubb2a, Arl6ip1, Rpl6, Atp5g1, Rplp2, Atpif1, Rpl38, Eef1a1, Rpl32, Cfap77, Rps27a, Atp5j, Uchl1, Oaz1, Nap1l5, Myl12b, Hspa8, Gpx4, Rplp1, Bex3, Hint1, Stmn3, Rpl21, Gng3, Cox6c, Atp5g3, Rps8, Hsp90aa1, Fau, Stmn1, Cox7c, Atp5md, Tmsb10, Elob, Cox8a, Atp6v0c, Fth1, Caly, Mt3, Resp18, Ppia, Ubb, Gm1673, Rpl41	1445
GO:0035305	negative regulation of dephosphorylation	5	1	0.5	0.41242	0.41242	3dpi	BP	Glut_18	GO:0035305	Ywhab	148	Pdss2, Bicral, Asic2, Gap43, Atp6ap2, Rnf187, Chga, Mdh1, Tspan3, Scg2, Rps13, Pebp1, Pdzrn4, Ndufv2, Atp5a1, Mdh2, Atp5pb, Pgrmc1, Rps20, Hsp90b1, Prkar1a, Rpl11, Fkbp2, Rpl24, Cox5b, Slc25a4, Cox5a, Rpl3, Tle5, ENSMUSG00000091228, Chchd2, Fkbp3, Aplp1, Bsg, Rpl35a, Mllt11, Ly6h, Aldoa, Tubb5, Uqcrq, Cd81, Rabac1, Ywhah, Ubc, Rcn2, Sncb, H3f3b, Grina, Nrsn2, Myl6, Mif, Itm2b, Chchd10, Ckb, Calm1, Actg1, Bex2, Rn18s-rs5, Cox4i1, Ndufa6, Rpl19, Mtch1, Tpt1, Igsf8, ENSMUSG00000116358, Cst3, Rps21, Tmsb4x, Chgb, Ndfip1, Eif1, Rpl22l1, Auts2, H2az1, Ywhab, Actb, Selenow, Nsg1, Ndufa4, ENSMUSG00000040904, Atp5l, Calm3, Ndn, Hsp90ab1, Rps26, Cox7a2, Rnf227, Atp5j2, Cox6b1, Sec62, Atp5h, Ndufc2, Pcsk1n, Rpl37a, Gabarapl2, Calm2, Nedd8, Rps24, Basp1, Rpl13, Tuba1b, Rpl37, Rpl27a, Rtl8a, Tubb2a, Arl6ip1, Rpl6, Atp5g1, Rplp2, Atpif1, Rpl38, Eef1a1, Rpl32, Cfap77, Rps27a, Atp5j, Uchl1, Oaz1, Nap1l5, Myl12b, Hspa8, Gpx4, Rplp1, Bex3, Hint1, Stmn3, Rpl21, Gng3, Cox6c, Atp5g3, Rps8, Hsp90aa1, Fau, Stmn1, Cox7c, Atp5md, Tmsb10, Elob, Cox8a, Atp6v0c, Fth1, Caly, Mt3, Resp18, Ppia, Ubb, Gm1673, Rpl41	1445
GO:0043090	amino acid import	5	1	0.5	0.41242	0.41242	3dpi	BP	Glut_18	GO:0043090	Arl6ip1	148	Pdss2, Bicral, Asic2, Gap43, Atp6ap2, Rnf187, Chga, Mdh1, Tspan3, Scg2, Rps13, Pebp1, Pdzrn4, Ndufv2, Atp5a1, Mdh2, Atp5pb, Pgrmc1, Rps20, Hsp90b1, Prkar1a, Rpl11, Fkbp2, Rpl24, Cox5b, Slc25a4, Cox5a, Rpl3, Tle5, ENSMUSG00000091228, Chchd2, Fkbp3, Aplp1, Bsg, Rpl35a, Mllt11, Ly6h, Aldoa, Tubb5, Uqcrq, Cd81, Rabac1, Ywhah, Ubc, Rcn2, Sncb, H3f3b, Grina, Nrsn2, Myl6, Mif, Itm2b, Chchd10, Ckb, Calm1, Actg1, Bex2, Rn18s-rs5, Cox4i1, Ndufa6, Rpl19, Mtch1, Tpt1, Igsf8, ENSMUSG00000116358, Cst3, Rps21, Tmsb4x, Chgb, Ndfip1, Eif1, Rpl22l1, Auts2, H2az1, Ywhab, Actb, Selenow, Nsg1, Ndufa4, ENSMUSG00000040904, Atp5l, Calm3, Ndn, Hsp90ab1, Rps26, Cox7a2, Rnf227, Atp5j2, Cox6b1, Sec62, Atp5h, Ndufc2, Pcsk1n, Rpl37a, Gabarapl2, Calm2, Nedd8, Rps24, Basp1, Rpl13, Tuba1b, Rpl37, Rpl27a, Rtl8a, Tubb2a, Arl6ip1, Rpl6, Atp5g1, Rplp2, Atpif1, Rpl38, Eef1a1, Rpl32, Cfap77, Rps27a, Atp5j, Uchl1, Oaz1, Nap1l5, Myl12b, Hspa8, Gpx4, Rplp1, Bex3, Hint1, Stmn3, Rpl21, Gng3, Cox6c, Atp5g3, Rps8, Hsp90aa1, Fau, Stmn1, Cox7c, Atp5md, Tmsb10, Elob, Cox8a, Atp6v0c, Fth1, Caly, Mt3, Resp18, Ppia, Ubb, Gm1673, Rpl41	1445
GO:0043299	leukocyte degranulation	5	1	0.5	0.41242	0.41242	3dpi	BP	Glut_18	GO:0043299	Chga	148	Pdss2, Bicral, Asic2, Gap43, Atp6ap2, Rnf187, Chga, Mdh1, Tspan3, Scg2, Rps13, Pebp1, Pdzrn4, Ndufv2, Atp5a1, Mdh2, Atp5pb, Pgrmc1, Rps20, Hsp90b1, Prkar1a, Rpl11, Fkbp2, Rpl24, Cox5b, Slc25a4, Cox5a, Rpl3, Tle5, ENSMUSG00000091228, Chchd2, Fkbp3, Aplp1, Bsg, Rpl35a, Mllt11, Ly6h, Aldoa, Tubb5, Uqcrq, Cd81, Rabac1, Ywhah, Ubc, Rcn2, Sncb, H3f3b, Grina, Nrsn2, Myl6, Mif, Itm2b, Chchd10, Ckb, Calm1, Actg1, Bex2, Rn18s-rs5, Cox4i1, Ndufa6, Rpl19, Mtch1, Tpt1, Igsf8, ENSMUSG00000116358, Cst3, Rps21, Tmsb4x, Chgb, Ndfip1, Eif1, Rpl22l1, Auts2, H2az1, Ywhab, Actb, Selenow, Nsg1, Ndufa4, ENSMUSG00000040904, Atp5l, Calm3, Ndn, Hsp90ab1, Rps26, Cox7a2, Rnf227, Atp5j2, Cox6b1, Sec62, Atp5h, Ndufc2, Pcsk1n, Rpl37a, Gabarapl2, Calm2, Nedd8, Rps24, Basp1, Rpl13, Tuba1b, Rpl37, Rpl27a, Rtl8a, Tubb2a, Arl6ip1, Rpl6, Atp5g1, Rplp2, Atpif1, Rpl38, Eef1a1, Rpl32, Cfap77, Rps27a, Atp5j, Uchl1, Oaz1, Nap1l5, Myl12b, Hspa8, Gpx4, Rplp1, Bex3, Hint1, Stmn3, Rpl21, Gng3, Cox6c, Atp5g3, Rps8, Hsp90aa1, Fau, Stmn1, Cox7c, Atp5md, Tmsb10, Elob, Cox8a, Atp6v0c, Fth1, Caly, Mt3, Resp18, Ppia, Ubb, Gm1673, Rpl41	1445
GO:0043388	positive regulation of DNA binding	5	1	0.5	0.41242	0.41242	3dpi	BP	Glut_18	GO:0043388	Calm1	148	Pdss2, Bicral, Asic2, Gap43, Atp6ap2, Rnf187, Chga, Mdh1, Tspan3, Scg2, Rps13, Pebp1, Pdzrn4, Ndufv2, Atp5a1, Mdh2, Atp5pb, Pgrmc1, Rps20, Hsp90b1, Prkar1a, Rpl11, Fkbp2, Rpl24, Cox5b, Slc25a4, Cox5a, Rpl3, Tle5, ENSMUSG00000091228, Chchd2, Fkbp3, Aplp1, Bsg, Rpl35a, Mllt11, Ly6h, Aldoa, Tubb5, Uqcrq, Cd81, Rabac1, Ywhah, Ubc, Rcn2, Sncb, H3f3b, Grina, Nrsn2, Myl6, Mif, Itm2b, Chchd10, Ckb, Calm1, Actg1, Bex2, Rn18s-rs5, Cox4i1, Ndufa6, Rpl19, Mtch1, Tpt1, Igsf8, ENSMUSG00000116358, Cst3, Rps21, Tmsb4x, Chgb, Ndfip1, Eif1, Rpl22l1, Auts2, H2az1, Ywhab, Actb, Selenow, Nsg1, Ndufa4, ENSMUSG00000040904, Atp5l, Calm3, Ndn, Hsp90ab1, Rps26, Cox7a2, Rnf227, Atp5j2, Cox6b1, Sec62, Atp5h, Ndufc2, Pcsk1n, Rpl37a, Gabarapl2, Calm2, Nedd8, Rps24, Basp1, Rpl13, Tuba1b, Rpl37, Rpl27a, Rtl8a, Tubb2a, Arl6ip1, Rpl6, Atp5g1, Rplp2, Atpif1, Rpl38, Eef1a1, Rpl32, Cfap77, Rps27a, Atp5j, Uchl1, Oaz1, Nap1l5, Myl12b, Hspa8, Gpx4, Rplp1, Bex3, Hint1, Stmn3, Rpl21, Gng3, Cox6c, Atp5g3, Rps8, Hsp90aa1, Fau, Stmn1, Cox7c, Atp5md, Tmsb10, Elob, Cox8a, Atp6v0c, Fth1, Caly, Mt3, Resp18, Ppia, Ubb, Gm1673, Rpl41	1445
GO:0043536	positive regulation of blood vessel endo...	5	1	0.5	0.41242	0.41242	3dpi	BP	Glut_18	GO:0043536	Atp5a1	148	Pdss2, Bicral, Asic2, Gap43, Atp6ap2, Rnf187, Chga, Mdh1, Tspan3, Scg2, Rps13, Pebp1, Pdzrn4, Ndufv2, Atp5a1, Mdh2, Atp5pb, Pgrmc1, Rps20, Hsp90b1, Prkar1a, Rpl11, Fkbp2, Rpl24, Cox5b, Slc25a4, Cox5a, Rpl3, Tle5, ENSMUSG00000091228, Chchd2, Fkbp3, Aplp1, Bsg, Rpl35a, Mllt11, Ly6h, Aldoa, Tubb5, Uqcrq, Cd81, Rabac1, Ywhah, Ubc, Rcn2, Sncb, H3f3b, Grina, Nrsn2, Myl6, Mif, Itm2b, Chchd10, Ckb, Calm1, Actg1, Bex2, Rn18s-rs5, Cox4i1, Ndufa6, Rpl19, Mtch1, Tpt1, Igsf8, ENSMUSG00000116358, Cst3, Rps21, Tmsb4x, Chgb, Ndfip1, Eif1, Rpl22l1, Auts2, H2az1, Ywhab, Actb, Selenow, Nsg1, Ndufa4, ENSMUSG00000040904, Atp5l, Calm3, Ndn, Hsp90ab1, Rps26, Cox7a2, Rnf227, Atp5j2, Cox6b1, Sec62, Atp5h, Ndufc2, Pcsk1n, Rpl37a, Gabarapl2, Calm2, Nedd8, Rps24, Basp1, Rpl13, Tuba1b, Rpl37, Rpl27a, Rtl8a, Tubb2a, Arl6ip1, Rpl6, Atp5g1, Rplp2, Atpif1, Rpl38, Eef1a1, Rpl32, Cfap77, Rps27a, Atp5j, Uchl1, Oaz1, Nap1l5, Myl12b, Hspa8, Gpx4, Rplp1, Bex3, Hint1, Stmn3, Rpl21, Gng3, Cox6c, Atp5g3, Rps8, Hsp90aa1, Fau, Stmn1, Cox7c, Atp5md, Tmsb10, Elob, Cox8a, Atp6v0c, Fth1, Caly, Mt3, Resp18, Ppia, Ubb, Gm1673, Rpl41	1445
GO:0044794	positive regulation by host of viral pro...	5	1	0.5	0.41242	0.41242	3dpi	BP	Glut_18	GO:0044794	Hspa8	148	Pdss2, Bicral, Asic2, Gap43, Atp6ap2, Rnf187, Chga, Mdh1, Tspan3, Scg2, Rps13, Pebp1, Pdzrn4, Ndufv2, Atp5a1, Mdh2, Atp5pb, Pgrmc1, Rps20, Hsp90b1, Prkar1a, Rpl11, Fkbp2, Rpl24, Cox5b, Slc25a4, Cox5a, Rpl3, Tle5, ENSMUSG00000091228, Chchd2, Fkbp3, Aplp1, Bsg, Rpl35a, Mllt11, Ly6h, Aldoa, Tubb5, Uqcrq, Cd81, Rabac1, Ywhah, Ubc, Rcn2, Sncb, H3f3b, Grina, Nrsn2, Myl6, Mif, Itm2b, Chchd10, Ckb, Calm1, Actg1, Bex2, Rn18s-rs5, Cox4i1, Ndufa6, Rpl19, Mtch1, Tpt1, Igsf8, ENSMUSG00000116358, Cst3, Rps21, Tmsb4x, Chgb, Ndfip1, Eif1, Rpl22l1, Auts2, H2az1, Ywhab, Actb, Selenow, Nsg1, Ndufa4, ENSMUSG00000040904, Atp5l, Calm3, Ndn, Hsp90ab1, Rps26, Cox7a2, Rnf227, Atp5j2, Cox6b1, Sec62, Atp5h, Ndufc2, Pcsk1n, Rpl37a, Gabarapl2, Calm2, Nedd8, Rps24, Basp1, Rpl13, Tuba1b, Rpl37, Rpl27a, Rtl8a, Tubb2a, Arl6ip1, Rpl6, Atp5g1, Rplp2, Atpif1, Rpl38, Eef1a1, Rpl32, Cfap77, Rps27a, Atp5j, Uchl1, Oaz1, Nap1l5, Myl12b, Hspa8, Gpx4, Rplp1, Bex3, Hint1, Stmn3, Rpl21, Gng3, Cox6c, Atp5g3, Rps8, Hsp90aa1, Fau, Stmn1, Cox7c, Atp5md, Tmsb10, Elob, Cox8a, Atp6v0c, Fth1, Caly, Mt3, Resp18, Ppia, Ubb, Gm1673, Rpl41	1445
GO:0045047	protein targeting to ER	5	1	0.5	0.41242	0.41242	3dpi	BP	Glut_18	GO:0045047	Sec62	148	Pdss2, Bicral, Asic2, Gap43, Atp6ap2, Rnf187, Chga, Mdh1, Tspan3, Scg2, Rps13, Pebp1, Pdzrn4, Ndufv2, Atp5a1, Mdh2, Atp5pb, Pgrmc1, Rps20, Hsp90b1, Prkar1a, Rpl11, Fkbp2, Rpl24, Cox5b, Slc25a4, Cox5a, Rpl3, Tle5, ENSMUSG00000091228, Chchd2, Fkbp3, Aplp1, Bsg, Rpl35a, Mllt11, Ly6h, Aldoa, Tubb5, Uqcrq, Cd81, Rabac1, Ywhah, Ubc, Rcn2, Sncb, H3f3b, Grina, Nrsn2, Myl6, Mif, Itm2b, Chchd10, Ckb, Calm1, Actg1, Bex2, Rn18s-rs5, Cox4i1, Ndufa6, Rpl19, Mtch1, Tpt1, Igsf8, ENSMUSG00000116358, Cst3, Rps21, Tmsb4x, Chgb, Ndfip1, Eif1, Rpl22l1, Auts2, H2az1, Ywhab, Actb, Selenow, Nsg1, Ndufa4, ENSMUSG00000040904, Atp5l, Calm3, Ndn, Hsp90ab1, Rps26, Cox7a2, Rnf227, Atp5j2, Cox6b1, Sec62, Atp5h, Ndufc2, Pcsk1n, Rpl37a, Gabarapl2, Calm2, Nedd8, Rps24, Basp1, Rpl13, Tuba1b, Rpl37, Rpl27a, Rtl8a, Tubb2a, Arl6ip1, Rpl6, Atp5g1, Rplp2, Atpif1, Rpl38, Eef1a1, Rpl32, Cfap77, Rps27a, Atp5j, Uchl1, Oaz1, Nap1l5, Myl12b, Hspa8, Gpx4, Rplp1, Bex3, Hint1, Stmn3, Rpl21, Gng3, Cox6c, Atp5g3, Rps8, Hsp90aa1, Fau, Stmn1, Cox7c, Atp5md, Tmsb10, Elob, Cox8a, Atp6v0c, Fth1, Caly, Mt3, Resp18, Ppia, Ubb, Gm1673, Rpl41	1445
GO:0045069	regulation of viral genome replication	5	1	0.5	0.41242	0.41242	3dpi	BP	Glut_18	GO:0045069	Ppia	148	Pdss2, Bicral, Asic2, Gap43, Atp6ap2, Rnf187, Chga, Mdh1, Tspan3, Scg2, Rps13, Pebp1, Pdzrn4, Ndufv2, Atp5a1, Mdh2, Atp5pb, Pgrmc1, Rps20, Hsp90b1, Prkar1a, Rpl11, Fkbp2, Rpl24, Cox5b, Slc25a4, Cox5a, Rpl3, Tle5, ENSMUSG00000091228, Chchd2, Fkbp3, Aplp1, Bsg, Rpl35a, Mllt11, Ly6h, Aldoa, Tubb5, Uqcrq, Cd81, Rabac1, Ywhah, Ubc, Rcn2, Sncb, H3f3b, Grina, Nrsn2, Myl6, Mif, Itm2b, Chchd10, Ckb, Calm1, Actg1, Bex2, Rn18s-rs5, Cox4i1, Ndufa6, Rpl19, Mtch1, Tpt1, Igsf8, ENSMUSG00000116358, Cst3, Rps21, Tmsb4x, Chgb, Ndfip1, Eif1, Rpl22l1, Auts2, H2az1, Ywhab, Actb, Selenow, Nsg1, Ndufa4, ENSMUSG00000040904, Atp5l, Calm3, Ndn, Hsp90ab1, Rps26, Cox7a2, Rnf227, Atp5j2, Cox6b1, Sec62, Atp5h, Ndufc2, Pcsk1n, Rpl37a, Gabarapl2, Calm2, Nedd8, Rps24, Basp1, Rpl13, Tuba1b, Rpl37, Rpl27a, Rtl8a, Tubb2a, Arl6ip1, Rpl6, Atp5g1, Rplp2, Atpif1, Rpl38, Eef1a1, Rpl32, Cfap77, Rps27a, Atp5j, Uchl1, Oaz1, Nap1l5, Myl12b, Hspa8, Gpx4, Rplp1, Bex3, Hint1, Stmn3, Rpl21, Gng3, Cox6c, Atp5g3, Rps8, Hsp90aa1, Fau, Stmn1, Cox7c, Atp5md, Tmsb10, Elob, Cox8a, Atp6v0c, Fth1, Caly, Mt3, Resp18, Ppia, Ubb, Gm1673, Rpl41	1445
GO:0045429	positive regulation of nitric oxide bios...	5	1	0.5	0.41242	0.41242	3dpi	BP	Glut_18	GO:0045429	Hsp90aa1	148	Pdss2, Bicral, Asic2, Gap43, Atp6ap2, Rnf187, Chga, Mdh1, Tspan3, Scg2, Rps13, Pebp1, Pdzrn4, Ndufv2, Atp5a1, Mdh2, Atp5pb, Pgrmc1, Rps20, Hsp90b1, Prkar1a, Rpl11, Fkbp2, Rpl24, Cox5b, Slc25a4, Cox5a, Rpl3, Tle5, ENSMUSG00000091228, Chchd2, Fkbp3, Aplp1, Bsg, Rpl35a, Mllt11, Ly6h, Aldoa, Tubb5, Uqcrq, Cd81, Rabac1, Ywhah, Ubc, Rcn2, Sncb, H3f3b, Grina, Nrsn2, Myl6, Mif, Itm2b, Chchd10, Ckb, Calm1, Actg1, Bex2, Rn18s-rs5, Cox4i1, Ndufa6, Rpl19, Mtch1, Tpt1, Igsf8, ENSMUSG00000116358, Cst3, Rps21, Tmsb4x, Chgb, Ndfip1, Eif1, Rpl22l1, Auts2, H2az1, Ywhab, Actb, Selenow, Nsg1, Ndufa4, ENSMUSG00000040904, Atp5l, Calm3, Ndn, Hsp90ab1, Rps26, Cox7a2, Rnf227, Atp5j2, Cox6b1, Sec62, Atp5h, Ndufc2, Pcsk1n, Rpl37a, Gabarapl2, Calm2, Nedd8, Rps24, Basp1, Rpl13, Tuba1b, Rpl37, Rpl27a, Rtl8a, Tubb2a, Arl6ip1, Rpl6, Atp5g1, Rplp2, Atpif1, Rpl38, Eef1a1, Rpl32, Cfap77, Rps27a, Atp5j, Uchl1, Oaz1, Nap1l5, Myl12b, Hspa8, Gpx4, Rplp1, Bex3, Hint1, Stmn3, Rpl21, Gng3, Cox6c, Atp5g3, Rps8, Hsp90aa1, Fau, Stmn1, Cox7c, Atp5md, Tmsb10, Elob, Cox8a, Atp6v0c, Fth1, Caly, Mt3, Resp18, Ppia, Ubb, Gm1673, Rpl41	1445
GO:0045838	positive regulation of membrane potentia...	5	1	0.5	0.41242	0.41242	3dpi	BP	Glut_18	GO:0045838	Ndufc2	148	Pdss2, Bicral, Asic2, Gap43, Atp6ap2, Rnf187, Chga, Mdh1, Tspan3, Scg2, Rps13, Pebp1, Pdzrn4, Ndufv2, Atp5a1, Mdh2, Atp5pb, Pgrmc1, Rps20, Hsp90b1, Prkar1a, Rpl11, Fkbp2, Rpl24, Cox5b, Slc25a4, Cox5a, Rpl3, Tle5, ENSMUSG00000091228, Chchd2, Fkbp3, Aplp1, Bsg, Rpl35a, Mllt11, Ly6h, Aldoa, Tubb5, Uqcrq, Cd81, Rabac1, Ywhah, Ubc, Rcn2, Sncb, H3f3b, Grina, Nrsn2, Myl6, Mif, Itm2b, Chchd10, Ckb, Calm1, Actg1, Bex2, Rn18s-rs5, Cox4i1, Ndufa6, Rpl19, Mtch1, Tpt1, Igsf8, ENSMUSG00000116358, Cst3, Rps21, Tmsb4x, Chgb, Ndfip1, Eif1, Rpl22l1, Auts2, H2az1, Ywhab, Actb, Selenow, Nsg1, Ndufa4, ENSMUSG00000040904, Atp5l, Calm3, Ndn, Hsp90ab1, Rps26, Cox7a2, Rnf227, Atp5j2, Cox6b1, Sec62, Atp5h, Ndufc2, Pcsk1n, Rpl37a, Gabarapl2, Calm2, Nedd8, Rps24, Basp1, Rpl13, Tuba1b, Rpl37, Rpl27a, Rtl8a, Tubb2a, Arl6ip1, Rpl6, Atp5g1, Rplp2, Atpif1, Rpl38, Eef1a1, Rpl32, Cfap77, Rps27a, Atp5j, Uchl1, Oaz1, Nap1l5, Myl12b, Hspa8, Gpx4, Rplp1, Bex3, Hint1, Stmn3, Rpl21, Gng3, Cox6c, Atp5g3, Rps8, Hsp90aa1, Fau, Stmn1, Cox7c, Atp5md, Tmsb10, Elob, Cox8a, Atp6v0c, Fth1, Caly, Mt3, Resp18, Ppia, Ubb, Gm1673, Rpl41	1445
GO:0045840	positive regulation of mitotic nuclear d...	5	1	0.5	0.41242	0.41242	3dpi	BP	Glut_18	GO:0045840	Pebp1	148	Pdss2, Bicral, Asic2, Gap43, Atp6ap2, Rnf187, Chga, Mdh1, Tspan3, Scg2, Rps13, Pebp1, Pdzrn4, Ndufv2, Atp5a1, Mdh2, Atp5pb, Pgrmc1, Rps20, Hsp90b1, Prkar1a, Rpl11, Fkbp2, Rpl24, Cox5b, Slc25a4, Cox5a, Rpl3, Tle5, ENSMUSG00000091228, Chchd2, Fkbp3, Aplp1, Bsg, Rpl35a, Mllt11, Ly6h, Aldoa, Tubb5, Uqcrq, Cd81, Rabac1, Ywhah, Ubc, Rcn2, Sncb, H3f3b, Grina, Nrsn2, Myl6, Mif, Itm2b, Chchd10, Ckb, Calm1, Actg1, Bex2, Rn18s-rs5, Cox4i1, Ndufa6, Rpl19, Mtch1, Tpt1, Igsf8, ENSMUSG00000116358, Cst3, Rps21, Tmsb4x, Chgb, Ndfip1, Eif1, Rpl22l1, Auts2, H2az1, Ywhab, Actb, Selenow, Nsg1, Ndufa4, ENSMUSG00000040904, Atp5l, Calm3, Ndn, Hsp90ab1, Rps26, Cox7a2, Rnf227, Atp5j2, Cox6b1, Sec62, Atp5h, Ndufc2, Pcsk1n, Rpl37a, Gabarapl2, Calm2, Nedd8, Rps24, Basp1, Rpl13, Tuba1b, Rpl37, Rpl27a, Rtl8a, Tubb2a, Arl6ip1, Rpl6, Atp5g1, Rplp2, Atpif1, Rpl38, Eef1a1, Rpl32, Cfap77, Rps27a, Atp5j, Uchl1, Oaz1, Nap1l5, Myl12b, Hspa8, Gpx4, Rplp1, Bex3, Hint1, Stmn3, Rpl21, Gng3, Cox6c, Atp5g3, Rps8, Hsp90aa1, Fau, Stmn1, Cox7c, Atp5md, Tmsb10, Elob, Cox8a, Atp6v0c, Fth1, Caly, Mt3, Resp18, Ppia, Ubb, Gm1673, Rpl41	1445
GO:0046622	positive regulation of organ growth	5	1	0.5	0.41242	0.41242	3dpi	BP	Glut_18	GO:0046622	Slc25a4	148	Pdss2, Bicral, Asic2, Gap43, Atp6ap2, Rnf187, Chga, Mdh1, Tspan3, Scg2, Rps13, Pebp1, Pdzrn4, Ndufv2, Atp5a1, Mdh2, Atp5pb, Pgrmc1, Rps20, Hsp90b1, Prkar1a, Rpl11, Fkbp2, Rpl24, Cox5b, Slc25a4, Cox5a, Rpl3, Tle5, ENSMUSG00000091228, Chchd2, Fkbp3, Aplp1, Bsg, Rpl35a, Mllt11, Ly6h, Aldoa, Tubb5, Uqcrq, Cd81, Rabac1, Ywhah, Ubc, Rcn2, Sncb, H3f3b, Grina, Nrsn2, Myl6, Mif, Itm2b, Chchd10, Ckb, Calm1, Actg1, Bex2, Rn18s-rs5, Cox4i1, Ndufa6, Rpl19, Mtch1, Tpt1, Igsf8, ENSMUSG00000116358, Cst3, Rps21, Tmsb4x, Chgb, Ndfip1, Eif1, Rpl22l1, Auts2, H2az1, Ywhab, Actb, Selenow, Nsg1, Ndufa4, ENSMUSG00000040904, Atp5l, Calm3, Ndn, Hsp90ab1, Rps26, Cox7a2, Rnf227, Atp5j2, Cox6b1, Sec62, Atp5h, Ndufc2, Pcsk1n, Rpl37a, Gabarapl2, Calm2, Nedd8, Rps24, Basp1, Rpl13, Tuba1b, Rpl37, Rpl27a, Rtl8a, Tubb2a, Arl6ip1, Rpl6, Atp5g1, Rplp2, Atpif1, Rpl38, Eef1a1, Rpl32, Cfap77, Rps27a, Atp5j, Uchl1, Oaz1, Nap1l5, Myl12b, Hspa8, Gpx4, Rplp1, Bex3, Hint1, Stmn3, Rpl21, Gng3, Cox6c, Atp5g3, Rps8, Hsp90aa1, Fau, Stmn1, Cox7c, Atp5md, Tmsb10, Elob, Cox8a, Atp6v0c, Fth1, Caly, Mt3, Resp18, Ppia, Ubb, Gm1673, Rpl41	1445
GO:0048011	neurotrophin TRK receptor signaling path...	5	1	0.5	0.41242	0.41242	3dpi	BP	Glut_18	GO:0048011	Ndn	148	Pdss2, Bicral, Asic2, Gap43, Atp6ap2, Rnf187, Chga, Mdh1, Tspan3, Scg2, Rps13, Pebp1, Pdzrn4, Ndufv2, Atp5a1, Mdh2, Atp5pb, Pgrmc1, Rps20, Hsp90b1, Prkar1a, Rpl11, Fkbp2, Rpl24, Cox5b, Slc25a4, Cox5a, Rpl3, Tle5, ENSMUSG00000091228, Chchd2, Fkbp3, Aplp1, Bsg, Rpl35a, Mllt11, Ly6h, Aldoa, Tubb5, Uqcrq, Cd81, Rabac1, Ywhah, Ubc, Rcn2, Sncb, H3f3b, Grina, Nrsn2, Myl6, Mif, Itm2b, Chchd10, Ckb, Calm1, Actg1, Bex2, Rn18s-rs5, Cox4i1, Ndufa6, Rpl19, Mtch1, Tpt1, Igsf8, ENSMUSG00000116358, Cst3, Rps21, Tmsb4x, Chgb, Ndfip1, Eif1, Rpl22l1, Auts2, H2az1, Ywhab, Actb, Selenow, Nsg1, Ndufa4, ENSMUSG00000040904, Atp5l, Calm3, Ndn, Hsp90ab1, Rps26, Cox7a2, Rnf227, Atp5j2, Cox6b1, Sec62, Atp5h, Ndufc2, Pcsk1n, Rpl37a, Gabarapl2, Calm2, Nedd8, Rps24, Basp1, Rpl13, Tuba1b, Rpl37, Rpl27a, Rtl8a, Tubb2a, Arl6ip1, Rpl6, Atp5g1, Rplp2, Atpif1, Rpl38, Eef1a1, Rpl32, Cfap77, Rps27a, Atp5j, Uchl1, Oaz1, Nap1l5, Myl12b, Hspa8, Gpx4, Rplp1, Bex3, Hint1, Stmn3, Rpl21, Gng3, Cox6c, Atp5g3, Rps8, Hsp90aa1, Fau, Stmn1, Cox7c, Atp5md, Tmsb10, Elob, Cox8a, Atp6v0c, Fth1, Caly, Mt3, Resp18, Ppia, Ubb, Gm1673, Rpl41	1445
GO:0048066	developmental pigmentation	5	1	0.5	0.41242	0.41242	3dpi	BP	Glut_18	GO:0048066	Atp6ap2	148	Pdss2, Bicral, Asic2, Gap43, Atp6ap2, Rnf187, Chga, Mdh1, Tspan3, Scg2, Rps13, Pebp1, Pdzrn4, Ndufv2, Atp5a1, Mdh2, Atp5pb, Pgrmc1, Rps20, Hsp90b1, Prkar1a, Rpl11, Fkbp2, Rpl24, Cox5b, Slc25a4, Cox5a, Rpl3, Tle5, ENSMUSG00000091228, Chchd2, Fkbp3, Aplp1, Bsg, Rpl35a, Mllt11, Ly6h, Aldoa, Tubb5, Uqcrq, Cd81, Rabac1, Ywhah, Ubc, Rcn2, Sncb, H3f3b, Grina, Nrsn2, Myl6, Mif, Itm2b, Chchd10, Ckb, Calm1, Actg1, Bex2, Rn18s-rs5, Cox4i1, Ndufa6, Rpl19, Mtch1, Tpt1, Igsf8, ENSMUSG00000116358, Cst3, Rps21, Tmsb4x, Chgb, Ndfip1, Eif1, Rpl22l1, Auts2, H2az1, Ywhab, Actb, Selenow, Nsg1, Ndufa4, ENSMUSG00000040904, Atp5l, Calm3, Ndn, Hsp90ab1, Rps26, Cox7a2, Rnf227, Atp5j2, Cox6b1, Sec62, Atp5h, Ndufc2, Pcsk1n, Rpl37a, Gabarapl2, Calm2, Nedd8, Rps24, Basp1, Rpl13, Tuba1b, Rpl37, Rpl27a, Rtl8a, Tubb2a, Arl6ip1, Rpl6, Atp5g1, Rplp2, Atpif1, Rpl38, Eef1a1, Rpl32, Cfap77, Rps27a, Atp5j, Uchl1, Oaz1, Nap1l5, Myl12b, Hspa8, Gpx4, Rplp1, Bex3, Hint1, Stmn3, Rpl21, Gng3, Cox6c, Atp5g3, Rps8, Hsp90aa1, Fau, Stmn1, Cox7c, Atp5md, Tmsb10, Elob, Cox8a, Atp6v0c, Fth1, Caly, Mt3, Resp18, Ppia, Ubb, Gm1673, Rpl41	1445
GO:0048477	oogenesis	5	1	0.5	0.41242	0.41242	3dpi	BP	Glut_18	GO:0048477	H3f3b	148	Pdss2, Bicral, Asic2, Gap43, Atp6ap2, Rnf187, Chga, Mdh1, Tspan3, Scg2, Rps13, Pebp1, Pdzrn4, Ndufv2, Atp5a1, Mdh2, Atp5pb, Pgrmc1, Rps20, Hsp90b1, Prkar1a, Rpl11, Fkbp2, Rpl24, Cox5b, Slc25a4, Cox5a, Rpl3, Tle5, ENSMUSG00000091228, Chchd2, Fkbp3, Aplp1, Bsg, Rpl35a, Mllt11, Ly6h, Aldoa, Tubb5, Uqcrq, Cd81, Rabac1, Ywhah, Ubc, Rcn2, Sncb, H3f3b, Grina, Nrsn2, Myl6, Mif, Itm2b, Chchd10, Ckb, Calm1, Actg1, Bex2, Rn18s-rs5, Cox4i1, Ndufa6, Rpl19, Mtch1, Tpt1, Igsf8, ENSMUSG00000116358, Cst3, Rps21, Tmsb4x, Chgb, Ndfip1, Eif1, Rpl22l1, Auts2, H2az1, Ywhab, Actb, Selenow, Nsg1, Ndufa4, ENSMUSG00000040904, Atp5l, Calm3, Ndn, Hsp90ab1, Rps26, Cox7a2, Rnf227, Atp5j2, Cox6b1, Sec62, Atp5h, Ndufc2, Pcsk1n, Rpl37a, Gabarapl2, Calm2, Nedd8, Rps24, Basp1, Rpl13, Tuba1b, Rpl37, Rpl27a, Rtl8a, Tubb2a, Arl6ip1, Rpl6, Atp5g1, Rplp2, Atpif1, Rpl38, Eef1a1, Rpl32, Cfap77, Rps27a, Atp5j, Uchl1, Oaz1, Nap1l5, Myl12b, Hspa8, Gpx4, Rplp1, Bex3, Hint1, Stmn3, Rpl21, Gng3, Cox6c, Atp5g3, Rps8, Hsp90aa1, Fau, Stmn1, Cox7c, Atp5md, Tmsb10, Elob, Cox8a, Atp6v0c, Fth1, Caly, Mt3, Resp18, Ppia, Ubb, Gm1673, Rpl41	1445
GO:0050685	positive regulation of mRNA processing	5	1	0.5	0.41242	0.41242	3dpi	BP	Glut_18	GO:0050685	Hspa8	148	Pdss2, Bicral, Asic2, Gap43, Atp6ap2, Rnf187, Chga, Mdh1, Tspan3, Scg2, Rps13, Pebp1, Pdzrn4, Ndufv2, Atp5a1, Mdh2, Atp5pb, Pgrmc1, Rps20, Hsp90b1, Prkar1a, Rpl11, Fkbp2, Rpl24, Cox5b, Slc25a4, Cox5a, Rpl3, Tle5, ENSMUSG00000091228, Chchd2, Fkbp3, Aplp1, Bsg, Rpl35a, Mllt11, Ly6h, Aldoa, Tubb5, Uqcrq, Cd81, Rabac1, Ywhah, Ubc, Rcn2, Sncb, H3f3b, Grina, Nrsn2, Myl6, Mif, Itm2b, Chchd10, Ckb, Calm1, Actg1, Bex2, Rn18s-rs5, Cox4i1, Ndufa6, Rpl19, Mtch1, Tpt1, Igsf8, ENSMUSG00000116358, Cst3, Rps21, Tmsb4x, Chgb, Ndfip1, Eif1, Rpl22l1, Auts2, H2az1, Ywhab, Actb, Selenow, Nsg1, Ndufa4, ENSMUSG00000040904, Atp5l, Calm3, Ndn, Hsp90ab1, Rps26, Cox7a2, Rnf227, Atp5j2, Cox6b1, Sec62, Atp5h, Ndufc2, Pcsk1n, Rpl37a, Gabarapl2, Calm2, Nedd8, Rps24, Basp1, Rpl13, Tuba1b, Rpl37, Rpl27a, Rtl8a, Tubb2a, Arl6ip1, Rpl6, Atp5g1, Rplp2, Atpif1, Rpl38, Eef1a1, Rpl32, Cfap77, Rps27a, Atp5j, Uchl1, Oaz1, Nap1l5, Myl12b, Hspa8, Gpx4, Rplp1, Bex3, Hint1, Stmn3, Rpl21, Gng3, Cox6c, Atp5g3, Rps8, Hsp90aa1, Fau, Stmn1, Cox7c, Atp5md, Tmsb10, Elob, Cox8a, Atp6v0c, Fth1, Caly, Mt3, Resp18, Ppia, Ubb, Gm1673, Rpl41	1445
GO:0050766	positive regulation of phagocytosis	5	1	0.5	0.41242	0.41242	3dpi	BP	Glut_18	GO:0050766	Hspa8	148	Pdss2, Bicral, Asic2, Gap43, Atp6ap2, Rnf187, Chga, Mdh1, Tspan3, Scg2, Rps13, Pebp1, Pdzrn4, Ndufv2, Atp5a1, Mdh2, Atp5pb, Pgrmc1, Rps20, Hsp90b1, Prkar1a, Rpl11, Fkbp2, Rpl24, Cox5b, Slc25a4, Cox5a, Rpl3, Tle5, ENSMUSG00000091228, Chchd2, Fkbp3, Aplp1, Bsg, Rpl35a, Mllt11, Ly6h, Aldoa, Tubb5, Uqcrq, Cd81, Rabac1, Ywhah, Ubc, Rcn2, Sncb, H3f3b, Grina, Nrsn2, Myl6, Mif, Itm2b, Chchd10, Ckb, Calm1, Actg1, Bex2, Rn18s-rs5, Cox4i1, Ndufa6, Rpl19, Mtch1, Tpt1, Igsf8, ENSMUSG00000116358, Cst3, Rps21, Tmsb4x, Chgb, Ndfip1, Eif1, Rpl22l1, Auts2, H2az1, Ywhab, Actb, Selenow, Nsg1, Ndufa4, ENSMUSG00000040904, Atp5l, Calm3, Ndn, Hsp90ab1, Rps26, Cox7a2, Rnf227, Atp5j2, Cox6b1, Sec62, Atp5h, Ndufc2, Pcsk1n, Rpl37a, Gabarapl2, Calm2, Nedd8, Rps24, Basp1, Rpl13, Tuba1b, Rpl37, Rpl27a, Rtl8a, Tubb2a, Arl6ip1, Rpl6, Atp5g1, Rplp2, Atpif1, Rpl38, Eef1a1, Rpl32, Cfap77, Rps27a, Atp5j, Uchl1, Oaz1, Nap1l5, Myl12b, Hspa8, Gpx4, Rplp1, Bex3, Hint1, Stmn3, Rpl21, Gng3, Cox6c, Atp5g3, Rps8, Hsp90aa1, Fau, Stmn1, Cox7c, Atp5md, Tmsb10, Elob, Cox8a, Atp6v0c, Fth1, Caly, Mt3, Resp18, Ppia, Ubb, Gm1673, Rpl41	1445
GO:0050850	positive regulation of calcium-mediated ...	5	1	0.5	0.41242	0.41242	3dpi	BP	Glut_18	GO:0050850	Hint1	148	Pdss2, Bicral, Asic2, Gap43, Atp6ap2, Rnf187, Chga, Mdh1, Tspan3, Scg2, Rps13, Pebp1, Pdzrn4, Ndufv2, Atp5a1, Mdh2, Atp5pb, Pgrmc1, Rps20, Hsp90b1, Prkar1a, Rpl11, Fkbp2, Rpl24, Cox5b, Slc25a4, Cox5a, Rpl3, Tle5, ENSMUSG00000091228, Chchd2, Fkbp3, Aplp1, Bsg, Rpl35a, Mllt11, Ly6h, Aldoa, Tubb5, Uqcrq, Cd81, Rabac1, Ywhah, Ubc, Rcn2, Sncb, H3f3b, Grina, Nrsn2, Myl6, Mif, Itm2b, Chchd10, Ckb, Calm1, Actg1, Bex2, Rn18s-rs5, Cox4i1, Ndufa6, Rpl19, Mtch1, Tpt1, Igsf8, ENSMUSG00000116358, Cst3, Rps21, Tmsb4x, Chgb, Ndfip1, Eif1, Rpl22l1, Auts2, H2az1, Ywhab, Actb, Selenow, Nsg1, Ndufa4, ENSMUSG00000040904, Atp5l, Calm3, Ndn, Hsp90ab1, Rps26, Cox7a2, Rnf227, Atp5j2, Cox6b1, Sec62, Atp5h, Ndufc2, Pcsk1n, Rpl37a, Gabarapl2, Calm2, Nedd8, Rps24, Basp1, Rpl13, Tuba1b, Rpl37, Rpl27a, Rtl8a, Tubb2a, Arl6ip1, Rpl6, Atp5g1, Rplp2, Atpif1, Rpl38, Eef1a1, Rpl32, Cfap77, Rps27a, Atp5j, Uchl1, Oaz1, Nap1l5, Myl12b, Hspa8, Gpx4, Rplp1, Bex3, Hint1, Stmn3, Rpl21, Gng3, Cox6c, Atp5g3, Rps8, Hsp90aa1, Fau, Stmn1, Cox7c, Atp5md, Tmsb10, Elob, Cox8a, Atp6v0c, Fth1, Caly, Mt3, Resp18, Ppia, Ubb, Gm1673, Rpl41	1445
GO:0050918	positive chemotaxis	5	1	0.5	0.41242	0.41242	3dpi	BP	Glut_18	GO:0050918	Scg2	148	Pdss2, Bicral, Asic2, Gap43, Atp6ap2, Rnf187, Chga, Mdh1, Tspan3, Scg2, Rps13, Pebp1, Pdzrn4, Ndufv2, Atp5a1, Mdh2, Atp5pb, Pgrmc1, Rps20, Hsp90b1, Prkar1a, Rpl11, Fkbp2, Rpl24, Cox5b, Slc25a4, Cox5a, Rpl3, Tle5, ENSMUSG00000091228, Chchd2, Fkbp3, Aplp1, Bsg, Rpl35a, Mllt11, Ly6h, Aldoa, Tubb5, Uqcrq, Cd81, Rabac1, Ywhah, Ubc, Rcn2, Sncb, H3f3b, Grina, Nrsn2, Myl6, Mif, Itm2b, Chchd10, Ckb, Calm1, Actg1, Bex2, Rn18s-rs5, Cox4i1, Ndufa6, Rpl19, Mtch1, Tpt1, Igsf8, ENSMUSG00000116358, Cst3, Rps21, Tmsb4x, Chgb, Ndfip1, Eif1, Rpl22l1, Auts2, H2az1, Ywhab, Actb, Selenow, Nsg1, Ndufa4, ENSMUSG00000040904, Atp5l, Calm3, Ndn, Hsp90ab1, Rps26, Cox7a2, Rnf227, Atp5j2, Cox6b1, Sec62, Atp5h, Ndufc2, Pcsk1n, Rpl37a, Gabarapl2, Calm2, Nedd8, Rps24, Basp1, Rpl13, Tuba1b, Rpl37, Rpl27a, Rtl8a, Tubb2a, Arl6ip1, Rpl6, Atp5g1, Rplp2, Atpif1, Rpl38, Eef1a1, Rpl32, Cfap77, Rps27a, Atp5j, Uchl1, Oaz1, Nap1l5, Myl12b, Hspa8, Gpx4, Rplp1, Bex3, Hint1, Stmn3, Rpl21, Gng3, Cox6c, Atp5g3, Rps8, Hsp90aa1, Fau, Stmn1, Cox7c, Atp5md, Tmsb10, Elob, Cox8a, Atp6v0c, Fth1, Caly, Mt3, Resp18, Ppia, Ubb, Gm1673, Rpl41	1445
GO:0050922	negative regulation of chemotaxis	5	1	0.5	0.41242	0.41242	3dpi	BP	Glut_18	GO:0050922	Mif	148	Pdss2, Bicral, Asic2, Gap43, Atp6ap2, Rnf187, Chga, Mdh1, Tspan3, Scg2, Rps13, Pebp1, Pdzrn4, Ndufv2, Atp5a1, Mdh2, Atp5pb, Pgrmc1, Rps20, Hsp90b1, Prkar1a, Rpl11, Fkbp2, Rpl24, Cox5b, Slc25a4, Cox5a, Rpl3, Tle5, ENSMUSG00000091228, Chchd2, Fkbp3, Aplp1, Bsg, Rpl35a, Mllt11, Ly6h, Aldoa, Tubb5, Uqcrq, Cd81, Rabac1, Ywhah, Ubc, Rcn2, Sncb, H3f3b, Grina, Nrsn2, Myl6, Mif, Itm2b, Chchd10, Ckb, Calm1, Actg1, Bex2, Rn18s-rs5, Cox4i1, Ndufa6, Rpl19, Mtch1, Tpt1, Igsf8, ENSMUSG00000116358, Cst3, Rps21, Tmsb4x, Chgb, Ndfip1, Eif1, Rpl22l1, Auts2, H2az1, Ywhab, Actb, Selenow, Nsg1, Ndufa4, ENSMUSG00000040904, Atp5l, Calm3, Ndn, Hsp90ab1, Rps26, Cox7a2, Rnf227, Atp5j2, Cox6b1, Sec62, Atp5h, Ndufc2, Pcsk1n, Rpl37a, Gabarapl2, Calm2, Nedd8, Rps24, Basp1, Rpl13, Tuba1b, Rpl37, Rpl27a, Rtl8a, Tubb2a, Arl6ip1, Rpl6, Atp5g1, Rplp2, Atpif1, Rpl38, Eef1a1, Rpl32, Cfap77, Rps27a, Atp5j, Uchl1, Oaz1, Nap1l5, Myl12b, Hspa8, Gpx4, Rplp1, Bex3, Hint1, Stmn3, Rpl21, Gng3, Cox6c, Atp5g3, Rps8, Hsp90aa1, Fau, Stmn1, Cox7c, Atp5md, Tmsb10, Elob, Cox8a, Atp6v0c, Fth1, Caly, Mt3, Resp18, Ppia, Ubb, Gm1673, Rpl41	1445
GO:0050926	regulation of positive chemotaxis	5	1	0.5	0.41242	0.41242	3dpi	BP	Glut_18	GO:0050926	Scg2	148	Pdss2, Bicral, Asic2, Gap43, Atp6ap2, Rnf187, Chga, Mdh1, Tspan3, Scg2, Rps13, Pebp1, Pdzrn4, Ndufv2, Atp5a1, Mdh2, Atp5pb, Pgrmc1, Rps20, Hsp90b1, Prkar1a, Rpl11, Fkbp2, Rpl24, Cox5b, Slc25a4, Cox5a, Rpl3, Tle5, ENSMUSG00000091228, Chchd2, Fkbp3, Aplp1, Bsg, Rpl35a, Mllt11, Ly6h, Aldoa, Tubb5, Uqcrq, Cd81, Rabac1, Ywhah, Ubc, Rcn2, Sncb, H3f3b, Grina, Nrsn2, Myl6, Mif, Itm2b, Chchd10, Ckb, Calm1, Actg1, Bex2, Rn18s-rs5, Cox4i1, Ndufa6, Rpl19, Mtch1, Tpt1, Igsf8, ENSMUSG00000116358, Cst3, Rps21, Tmsb4x, Chgb, Ndfip1, Eif1, Rpl22l1, Auts2, H2az1, Ywhab, Actb, Selenow, Nsg1, Ndufa4, ENSMUSG00000040904, Atp5l, Calm3, Ndn, Hsp90ab1, Rps26, Cox7a2, Rnf227, Atp5j2, Cox6b1, Sec62, Atp5h, Ndufc2, Pcsk1n, Rpl37a, Gabarapl2, Calm2, Nedd8, Rps24, Basp1, Rpl13, Tuba1b, Rpl37, Rpl27a, Rtl8a, Tubb2a, Arl6ip1, Rpl6, Atp5g1, Rplp2, Atpif1, Rpl38, Eef1a1, Rpl32, Cfap77, Rps27a, Atp5j, Uchl1, Oaz1, Nap1l5, Myl12b, Hspa8, Gpx4, Rplp1, Bex3, Hint1, Stmn3, Rpl21, Gng3, Cox6c, Atp5g3, Rps8, Hsp90aa1, Fau, Stmn1, Cox7c, Atp5md, Tmsb10, Elob, Cox8a, Atp6v0c, Fth1, Caly, Mt3, Resp18, Ppia, Ubb, Gm1673, Rpl41	1445
GO:0050927	positive regulation of positive chemotax...	5	1	0.5	0.41242	0.41242	3dpi	BP	Glut_18	GO:0050927	Scg2	148	Pdss2, Bicral, Asic2, Gap43, Atp6ap2, Rnf187, Chga, Mdh1, Tspan3, Scg2, Rps13, Pebp1, Pdzrn4, Ndufv2, Atp5a1, Mdh2, Atp5pb, Pgrmc1, Rps20, Hsp90b1, Prkar1a, Rpl11, Fkbp2, Rpl24, Cox5b, Slc25a4, Cox5a, Rpl3, Tle5, ENSMUSG00000091228, Chchd2, Fkbp3, Aplp1, Bsg, Rpl35a, Mllt11, Ly6h, Aldoa, Tubb5, Uqcrq, Cd81, Rabac1, Ywhah, Ubc, Rcn2, Sncb, H3f3b, Grina, Nrsn2, Myl6, Mif, Itm2b, Chchd10, Ckb, Calm1, Actg1, Bex2, Rn18s-rs5, Cox4i1, Ndufa6, Rpl19, Mtch1, Tpt1, Igsf8, ENSMUSG00000116358, Cst3, Rps21, Tmsb4x, Chgb, Ndfip1, Eif1, Rpl22l1, Auts2, H2az1, Ywhab, Actb, Selenow, Nsg1, Ndufa4, ENSMUSG00000040904, Atp5l, Calm3, Ndn, Hsp90ab1, Rps26, Cox7a2, Rnf227, Atp5j2, Cox6b1, Sec62, Atp5h, Ndufc2, Pcsk1n, Rpl37a, Gabarapl2, Calm2, Nedd8, Rps24, Basp1, Rpl13, Tuba1b, Rpl37, Rpl27a, Rtl8a, Tubb2a, Arl6ip1, Rpl6, Atp5g1, Rplp2, Atpif1, Rpl38, Eef1a1, Rpl32, Cfap77, Rps27a, Atp5j, Uchl1, Oaz1, Nap1l5, Myl12b, Hspa8, Gpx4, Rplp1, Bex3, Hint1, Stmn3, Rpl21, Gng3, Cox6c, Atp5g3, Rps8, Hsp90aa1, Fau, Stmn1, Cox7c, Atp5md, Tmsb10, Elob, Cox8a, Atp6v0c, Fth1, Caly, Mt3, Resp18, Ppia, Ubb, Gm1673, Rpl41	1445
GO:0051053	negative regulation of DNA metabolic pro...	5	1	0.5	0.41242	0.41242	3dpi	BP	Glut_18	GO:0051053	Ndfip1	148	Pdss2, Bicral, Asic2, Gap43, Atp6ap2, Rnf187, Chga, Mdh1, Tspan3, Scg2, Rps13, Pebp1, Pdzrn4, Ndufv2, Atp5a1, Mdh2, Atp5pb, Pgrmc1, Rps20, Hsp90b1, Prkar1a, Rpl11, Fkbp2, Rpl24, Cox5b, Slc25a4, Cox5a, Rpl3, Tle5, ENSMUSG00000091228, Chchd2, Fkbp3, Aplp1, Bsg, Rpl35a, Mllt11, Ly6h, Aldoa, Tubb5, Uqcrq, Cd81, Rabac1, Ywhah, Ubc, Rcn2, Sncb, H3f3b, Grina, Nrsn2, Myl6, Mif, Itm2b, Chchd10, Ckb, Calm1, Actg1, Bex2, Rn18s-rs5, Cox4i1, Ndufa6, Rpl19, Mtch1, Tpt1, Igsf8, ENSMUSG00000116358, Cst3, Rps21, Tmsb4x, Chgb, Ndfip1, Eif1, Rpl22l1, Auts2, H2az1, Ywhab, Actb, Selenow, Nsg1, Ndufa4, ENSMUSG00000040904, Atp5l, Calm3, Ndn, Hsp90ab1, Rps26, Cox7a2, Rnf227, Atp5j2, Cox6b1, Sec62, Atp5h, Ndufc2, Pcsk1n, Rpl37a, Gabarapl2, Calm2, Nedd8, Rps24, Basp1, Rpl13, Tuba1b, Rpl37, Rpl27a, Rtl8a, Tubb2a, Arl6ip1, Rpl6, Atp5g1, Rplp2, Atpif1, Rpl38, Eef1a1, Rpl32, Cfap77, Rps27a, Atp5j, Uchl1, Oaz1, Nap1l5, Myl12b, Hspa8, Gpx4, Rplp1, Bex3, Hint1, Stmn3, Rpl21, Gng3, Cox6c, Atp5g3, Rps8, Hsp90aa1, Fau, Stmn1, Cox7c, Atp5md, Tmsb10, Elob, Cox8a, Atp6v0c, Fth1, Caly, Mt3, Resp18, Ppia, Ubb, Gm1673, Rpl41	1445
GO:0051150	regulation of smooth muscle cell differe...	5	1	0.5	0.41242	0.41242	3dpi	BP	Glut_18	GO:0051150	Tmsb4x	148	Pdss2, Bicral, Asic2, Gap43, Atp6ap2, Rnf187, Chga, Mdh1, Tspan3, Scg2, Rps13, Pebp1, Pdzrn4, Ndufv2, Atp5a1, Mdh2, Atp5pb, Pgrmc1, Rps20, Hsp90b1, Prkar1a, Rpl11, Fkbp2, Rpl24, Cox5b, Slc25a4, Cox5a, Rpl3, Tle5, ENSMUSG00000091228, Chchd2, Fkbp3, Aplp1, Bsg, Rpl35a, Mllt11, Ly6h, Aldoa, Tubb5, Uqcrq, Cd81, Rabac1, Ywhah, Ubc, Rcn2, Sncb, H3f3b, Grina, Nrsn2, Myl6, Mif, Itm2b, Chchd10, Ckb, Calm1, Actg1, Bex2, Rn18s-rs5, Cox4i1, Ndufa6, Rpl19, Mtch1, Tpt1, Igsf8, ENSMUSG00000116358, Cst3, Rps21, Tmsb4x, Chgb, Ndfip1, Eif1, Rpl22l1, Auts2, H2az1, Ywhab, Actb, Selenow, Nsg1, Ndufa4, ENSMUSG00000040904, Atp5l, Calm3, Ndn, Hsp90ab1, Rps26, Cox7a2, Rnf227, Atp5j2, Cox6b1, Sec62, Atp5h, Ndufc2, Pcsk1n, Rpl37a, Gabarapl2, Calm2, Nedd8, Rps24, Basp1, Rpl13, Tuba1b, Rpl37, Rpl27a, Rtl8a, Tubb2a, Arl6ip1, Rpl6, Atp5g1, Rplp2, Atpif1, Rpl38, Eef1a1, Rpl32, Cfap77, Rps27a, Atp5j, Uchl1, Oaz1, Nap1l5, Myl12b, Hspa8, Gpx4, Rplp1, Bex3, Hint1, Stmn3, Rpl21, Gng3, Cox6c, Atp5g3, Rps8, Hsp90aa1, Fau, Stmn1, Cox7c, Atp5md, Tmsb10, Elob, Cox8a, Atp6v0c, Fth1, Caly, Mt3, Resp18, Ppia, Ubb, Gm1673, Rpl41	1445
GO:0051155	positive regulation of striated muscle c...	5	1	0.5	0.41242	0.41242	3dpi	BP	Glut_18	GO:0051155	Slc25a4	148	Pdss2, Bicral, Asic2, Gap43, Atp6ap2, Rnf187, Chga, Mdh1, Tspan3, Scg2, Rps13, Pebp1, Pdzrn4, Ndufv2, Atp5a1, Mdh2, Atp5pb, Pgrmc1, Rps20, Hsp90b1, Prkar1a, Rpl11, Fkbp2, Rpl24, Cox5b, Slc25a4, Cox5a, Rpl3, Tle5, ENSMUSG00000091228, Chchd2, Fkbp3, Aplp1, Bsg, Rpl35a, Mllt11, Ly6h, Aldoa, Tubb5, Uqcrq, Cd81, Rabac1, Ywhah, Ubc, Rcn2, Sncb, H3f3b, Grina, Nrsn2, Myl6, Mif, Itm2b, Chchd10, Ckb, Calm1, Actg1, Bex2, Rn18s-rs5, Cox4i1, Ndufa6, Rpl19, Mtch1, Tpt1, Igsf8, ENSMUSG00000116358, Cst3, Rps21, Tmsb4x, Chgb, Ndfip1, Eif1, Rpl22l1, Auts2, H2az1, Ywhab, Actb, Selenow, Nsg1, Ndufa4, ENSMUSG00000040904, Atp5l, Calm3, Ndn, Hsp90ab1, Rps26, Cox7a2, Rnf227, Atp5j2, Cox6b1, Sec62, Atp5h, Ndufc2, Pcsk1n, Rpl37a, Gabarapl2, Calm2, Nedd8, Rps24, Basp1, Rpl13, Tuba1b, Rpl37, Rpl27a, Rtl8a, Tubb2a, Arl6ip1, Rpl6, Atp5g1, Rplp2, Atpif1, Rpl38, Eef1a1, Rpl32, Cfap77, Rps27a, Atp5j, Uchl1, Oaz1, Nap1l5, Myl12b, Hspa8, Gpx4, Rplp1, Bex3, Hint1, Stmn3, Rpl21, Gng3, Cox6c, Atp5g3, Rps8, Hsp90aa1, Fau, Stmn1, Cox7c, Atp5md, Tmsb10, Elob, Cox8a, Atp6v0c, Fth1, Caly, Mt3, Resp18, Ppia, Ubb, Gm1673, Rpl41	1445
GO:0051205	protein insertion into membrane	5	1	0.5	0.41242	0.41242	3dpi	BP	Glut_18	GO:0051205	Hsp90aa1	148	Pdss2, Bicral, Asic2, Gap43, Atp6ap2, Rnf187, Chga, Mdh1, Tspan3, Scg2, Rps13, Pebp1, Pdzrn4, Ndufv2, Atp5a1, Mdh2, Atp5pb, Pgrmc1, Rps20, Hsp90b1, Prkar1a, Rpl11, Fkbp2, Rpl24, Cox5b, Slc25a4, Cox5a, Rpl3, Tle5, ENSMUSG00000091228, Chchd2, Fkbp3, Aplp1, Bsg, Rpl35a, Mllt11, Ly6h, Aldoa, Tubb5, Uqcrq, Cd81, Rabac1, Ywhah, Ubc, Rcn2, Sncb, H3f3b, Grina, Nrsn2, Myl6, Mif, Itm2b, Chchd10, Ckb, Calm1, Actg1, Bex2, Rn18s-rs5, Cox4i1, Ndufa6, Rpl19, Mtch1, Tpt1, Igsf8, ENSMUSG00000116358, Cst3, Rps21, Tmsb4x, Chgb, Ndfip1, Eif1, Rpl22l1, Auts2, H2az1, Ywhab, Actb, Selenow, Nsg1, Ndufa4, ENSMUSG00000040904, Atp5l, Calm3, Ndn, Hsp90ab1, Rps26, Cox7a2, Rnf227, Atp5j2, Cox6b1, Sec62, Atp5h, Ndufc2, Pcsk1n, Rpl37a, Gabarapl2, Calm2, Nedd8, Rps24, Basp1, Rpl13, Tuba1b, Rpl37, Rpl27a, Rtl8a, Tubb2a, Arl6ip1, Rpl6, Atp5g1, Rplp2, Atpif1, Rpl38, Eef1a1, Rpl32, Cfap77, Rps27a, Atp5j, Uchl1, Oaz1, Nap1l5, Myl12b, Hspa8, Gpx4, Rplp1, Bex3, Hint1, Stmn3, Rpl21, Gng3, Cox6c, Atp5g3, Rps8, Hsp90aa1, Fau, Stmn1, Cox7c, Atp5md, Tmsb10, Elob, Cox8a, Atp6v0c, Fth1, Caly, Mt3, Resp18, Ppia, Ubb, Gm1673, Rpl41	1445
GO:0055081	anion homeostasis	5	1	0.5	0.41242	0.41242	3dpi	BP	Glut_18	GO:0055081	Ckb	148	Pdss2, Bicral, Asic2, Gap43, Atp6ap2, Rnf187, Chga, Mdh1, Tspan3, Scg2, Rps13, Pebp1, Pdzrn4, Ndufv2, Atp5a1, Mdh2, Atp5pb, Pgrmc1, Rps20, Hsp90b1, Prkar1a, Rpl11, Fkbp2, Rpl24, Cox5b, Slc25a4, Cox5a, Rpl3, Tle5, ENSMUSG00000091228, Chchd2, Fkbp3, Aplp1, Bsg, Rpl35a, Mllt11, Ly6h, Aldoa, Tubb5, Uqcrq, Cd81, Rabac1, Ywhah, Ubc, Rcn2, Sncb, H3f3b, Grina, Nrsn2, Myl6, Mif, Itm2b, Chchd10, Ckb, Calm1, Actg1, Bex2, Rn18s-rs5, Cox4i1, Ndufa6, Rpl19, Mtch1, Tpt1, Igsf8, ENSMUSG00000116358, Cst3, Rps21, Tmsb4x, Chgb, Ndfip1, Eif1, Rpl22l1, Auts2, H2az1, Ywhab, Actb, Selenow, Nsg1, Ndufa4, ENSMUSG00000040904, Atp5l, Calm3, Ndn, Hsp90ab1, Rps26, Cox7a2, Rnf227, Atp5j2, Cox6b1, Sec62, Atp5h, Ndufc2, Pcsk1n, Rpl37a, Gabarapl2, Calm2, Nedd8, Rps24, Basp1, Rpl13, Tuba1b, Rpl37, Rpl27a, Rtl8a, Tubb2a, Arl6ip1, Rpl6, Atp5g1, Rplp2, Atpif1, Rpl38, Eef1a1, Rpl32, Cfap77, Rps27a, Atp5j, Uchl1, Oaz1, Nap1l5, Myl12b, Hspa8, Gpx4, Rplp1, Bex3, Hint1, Stmn3, Rpl21, Gng3, Cox6c, Atp5g3, Rps8, Hsp90aa1, Fau, Stmn1, Cox7c, Atp5md, Tmsb10, Elob, Cox8a, Atp6v0c, Fth1, Caly, Mt3, Resp18, Ppia, Ubb, Gm1673, Rpl41	1445
GO:0055119	relaxation of cardiac muscle	5	1	0.5	0.41242	0.41242	3dpi	BP	Glut_18	GO:0055119	Chga	148	Pdss2, Bicral, Asic2, Gap43, Atp6ap2, Rnf187, Chga, Mdh1, Tspan3, Scg2, Rps13, Pebp1, Pdzrn4, Ndufv2, Atp5a1, Mdh2, Atp5pb, Pgrmc1, Rps20, Hsp90b1, Prkar1a, Rpl11, Fkbp2, Rpl24, Cox5b, Slc25a4, Cox5a, Rpl3, Tle5, ENSMUSG00000091228, Chchd2, Fkbp3, Aplp1, Bsg, Rpl35a, Mllt11, Ly6h, Aldoa, Tubb5, Uqcrq, Cd81, Rabac1, Ywhah, Ubc, Rcn2, Sncb, H3f3b, Grina, Nrsn2, Myl6, Mif, Itm2b, Chchd10, Ckb, Calm1, Actg1, Bex2, Rn18s-rs5, Cox4i1, Ndufa6, Rpl19, Mtch1, Tpt1, Igsf8, ENSMUSG00000116358, Cst3, Rps21, Tmsb4x, Chgb, Ndfip1, Eif1, Rpl22l1, Auts2, H2az1, Ywhab, Actb, Selenow, Nsg1, Ndufa4, ENSMUSG00000040904, Atp5l, Calm3, Ndn, Hsp90ab1, Rps26, Cox7a2, Rnf227, Atp5j2, Cox6b1, Sec62, Atp5h, Ndufc2, Pcsk1n, Rpl37a, Gabarapl2, Calm2, Nedd8, Rps24, Basp1, Rpl13, Tuba1b, Rpl37, Rpl27a, Rtl8a, Tubb2a, Arl6ip1, Rpl6, Atp5g1, Rplp2, Atpif1, Rpl38, Eef1a1, Rpl32, Cfap77, Rps27a, Atp5j, Uchl1, Oaz1, Nap1l5, Myl12b, Hspa8, Gpx4, Rplp1, Bex3, Hint1, Stmn3, Rpl21, Gng3, Cox6c, Atp5g3, Rps8, Hsp90aa1, Fau, Stmn1, Cox7c, Atp5md, Tmsb10, Elob, Cox8a, Atp6v0c, Fth1, Caly, Mt3, Resp18, Ppia, Ubb, Gm1673, Rpl41	1445
GO:0060004	reflex	5	1	0.5	0.41242	0.41242	3dpi	BP	Glut_18	GO:0060004	Auts2	148	Pdss2, Bicral, Asic2, Gap43, Atp6ap2, Rnf187, Chga, Mdh1, Tspan3, Scg2, Rps13, Pebp1, Pdzrn4, Ndufv2, Atp5a1, Mdh2, Atp5pb, Pgrmc1, Rps20, Hsp90b1, Prkar1a, Rpl11, Fkbp2, Rpl24, Cox5b, Slc25a4, Cox5a, Rpl3, Tle5, ENSMUSG00000091228, Chchd2, Fkbp3, Aplp1, Bsg, Rpl35a, Mllt11, Ly6h, Aldoa, Tubb5, Uqcrq, Cd81, Rabac1, Ywhah, Ubc, Rcn2, Sncb, H3f3b, Grina, Nrsn2, Myl6, Mif, Itm2b, Chchd10, Ckb, Calm1, Actg1, Bex2, Rn18s-rs5, Cox4i1, Ndufa6, Rpl19, Mtch1, Tpt1, Igsf8, ENSMUSG00000116358, Cst3, Rps21, Tmsb4x, Chgb, Ndfip1, Eif1, Rpl22l1, Auts2, H2az1, Ywhab, Actb, Selenow, Nsg1, Ndufa4, ENSMUSG00000040904, Atp5l, Calm3, Ndn, Hsp90ab1, Rps26, Cox7a2, Rnf227, Atp5j2, Cox6b1, Sec62, Atp5h, Ndufc2, Pcsk1n, Rpl37a, Gabarapl2, Calm2, Nedd8, Rps24, Basp1, Rpl13, Tuba1b, Rpl37, Rpl27a, Rtl8a, Tubb2a, Arl6ip1, Rpl6, Atp5g1, Rplp2, Atpif1, Rpl38, Eef1a1, Rpl32, Cfap77, Rps27a, Atp5j, Uchl1, Oaz1, Nap1l5, Myl12b, Hspa8, Gpx4, Rplp1, Bex3, Hint1, Stmn3, Rpl21, Gng3, Cox6c, Atp5g3, Rps8, Hsp90aa1, Fau, Stmn1, Cox7c, Atp5md, Tmsb10, Elob, Cox8a, Atp6v0c, Fth1, Caly, Mt3, Resp18, Ppia, Ubb, Gm1673, Rpl41	1445
GO:0060323	head morphogenesis	5	1	0.5	0.41242	0.41242	3dpi	BP	Glut_18	GO:0060323	Atp6ap2	148	Pdss2, Bicral, Asic2, Gap43, Atp6ap2, Rnf187, Chga, Mdh1, Tspan3, Scg2, Rps13, Pebp1, Pdzrn4, Ndufv2, Atp5a1, Mdh2, Atp5pb, Pgrmc1, Rps20, Hsp90b1, Prkar1a, Rpl11, Fkbp2, Rpl24, Cox5b, Slc25a4, Cox5a, Rpl3, Tle5, ENSMUSG00000091228, Chchd2, Fkbp3, Aplp1, Bsg, Rpl35a, Mllt11, Ly6h, Aldoa, Tubb5, Uqcrq, Cd81, Rabac1, Ywhah, Ubc, Rcn2, Sncb, H3f3b, Grina, Nrsn2, Myl6, Mif, Itm2b, Chchd10, Ckb, Calm1, Actg1, Bex2, Rn18s-rs5, Cox4i1, Ndufa6, Rpl19, Mtch1, Tpt1, Igsf8, ENSMUSG00000116358, Cst3, Rps21, Tmsb4x, Chgb, Ndfip1, Eif1, Rpl22l1, Auts2, H2az1, Ywhab, Actb, Selenow, Nsg1, Ndufa4, ENSMUSG00000040904, Atp5l, Calm3, Ndn, Hsp90ab1, Rps26, Cox7a2, Rnf227, Atp5j2, Cox6b1, Sec62, Atp5h, Ndufc2, Pcsk1n, Rpl37a, Gabarapl2, Calm2, Nedd8, Rps24, Basp1, Rpl13, Tuba1b, Rpl37, Rpl27a, Rtl8a, Tubb2a, Arl6ip1, Rpl6, Atp5g1, Rplp2, Atpif1, Rpl38, Eef1a1, Rpl32, Cfap77, Rps27a, Atp5j, Uchl1, Oaz1, Nap1l5, Myl12b, Hspa8, Gpx4, Rplp1, Bex3, Hint1, Stmn3, Rpl21, Gng3, Cox6c, Atp5g3, Rps8, Hsp90aa1, Fau, Stmn1, Cox7c, Atp5md, Tmsb10, Elob, Cox8a, Atp6v0c, Fth1, Caly, Mt3, Resp18, Ppia, Ubb, Gm1673, Rpl41	1445
GO:0061049	cell growth involved in cardiac muscle c...	5	1	0.5	0.41242	0.41242	3dpi	BP	Glut_18	GO:0061049	Slc25a4	148	Pdss2, Bicral, Asic2, Gap43, Atp6ap2, Rnf187, Chga, Mdh1, Tspan3, Scg2, Rps13, Pebp1, Pdzrn4, Ndufv2, Atp5a1, Mdh2, Atp5pb, Pgrmc1, Rps20, Hsp90b1, Prkar1a, Rpl11, Fkbp2, Rpl24, Cox5b, Slc25a4, Cox5a, Rpl3, Tle5, ENSMUSG00000091228, Chchd2, Fkbp3, Aplp1, Bsg, Rpl35a, Mllt11, Ly6h, Aldoa, Tubb5, Uqcrq, Cd81, Rabac1, Ywhah, Ubc, Rcn2, Sncb, H3f3b, Grina, Nrsn2, Myl6, Mif, Itm2b, Chchd10, Ckb, Calm1, Actg1, Bex2, Rn18s-rs5, Cox4i1, Ndufa6, Rpl19, Mtch1, Tpt1, Igsf8, ENSMUSG00000116358, Cst3, Rps21, Tmsb4x, Chgb, Ndfip1, Eif1, Rpl22l1, Auts2, H2az1, Ywhab, Actb, Selenow, Nsg1, Ndufa4, ENSMUSG00000040904, Atp5l, Calm3, Ndn, Hsp90ab1, Rps26, Cox7a2, Rnf227, Atp5j2, Cox6b1, Sec62, Atp5h, Ndufc2, Pcsk1n, Rpl37a, Gabarapl2, Calm2, Nedd8, Rps24, Basp1, Rpl13, Tuba1b, Rpl37, Rpl27a, Rtl8a, Tubb2a, Arl6ip1, Rpl6, Atp5g1, Rplp2, Atpif1, Rpl38, Eef1a1, Rpl32, Cfap77, Rps27a, Atp5j, Uchl1, Oaz1, Nap1l5, Myl12b, Hspa8, Gpx4, Rplp1, Bex3, Hint1, Stmn3, Rpl21, Gng3, Cox6c, Atp5g3, Rps8, Hsp90aa1, Fau, Stmn1, Cox7c, Atp5md, Tmsb10, Elob, Cox8a, Atp6v0c, Fth1, Caly, Mt3, Resp18, Ppia, Ubb, Gm1673, Rpl41	1445
GO:0061077	chaperone-mediated protein folding	5	1	0.5	0.41242	0.41242	3dpi	BP	Glut_18	GO:0061077	Hspa8	148	Pdss2, Bicral, Asic2, Gap43, Atp6ap2, Rnf187, Chga, Mdh1, Tspan3, Scg2, Rps13, Pebp1, Pdzrn4, Ndufv2, Atp5a1, Mdh2, Atp5pb, Pgrmc1, Rps20, Hsp90b1, Prkar1a, Rpl11, Fkbp2, Rpl24, Cox5b, Slc25a4, Cox5a, Rpl3, Tle5, ENSMUSG00000091228, Chchd2, Fkbp3, Aplp1, Bsg, Rpl35a, Mllt11, Ly6h, Aldoa, Tubb5, Uqcrq, Cd81, Rabac1, Ywhah, Ubc, Rcn2, Sncb, H3f3b, Grina, Nrsn2, Myl6, Mif, Itm2b, Chchd10, Ckb, Calm1, Actg1, Bex2, Rn18s-rs5, Cox4i1, Ndufa6, Rpl19, Mtch1, Tpt1, Igsf8, ENSMUSG00000116358, Cst3, Rps21, Tmsb4x, Chgb, Ndfip1, Eif1, Rpl22l1, Auts2, H2az1, Ywhab, Actb, Selenow, Nsg1, Ndufa4, ENSMUSG00000040904, Atp5l, Calm3, Ndn, Hsp90ab1, Rps26, Cox7a2, Rnf227, Atp5j2, Cox6b1, Sec62, Atp5h, Ndufc2, Pcsk1n, Rpl37a, Gabarapl2, Calm2, Nedd8, Rps24, Basp1, Rpl13, Tuba1b, Rpl37, Rpl27a, Rtl8a, Tubb2a, Arl6ip1, Rpl6, Atp5g1, Rplp2, Atpif1, Rpl38, Eef1a1, Rpl32, Cfap77, Rps27a, Atp5j, Uchl1, Oaz1, Nap1l5, Myl12b, Hspa8, Gpx4, Rplp1, Bex3, Hint1, Stmn3, Rpl21, Gng3, Cox6c, Atp5g3, Rps8, Hsp90aa1, Fau, Stmn1, Cox7c, Atp5md, Tmsb10, Elob, Cox8a, Atp6v0c, Fth1, Caly, Mt3, Resp18, Ppia, Ubb, Gm1673, Rpl41	1445
GO:0070303	negative regulation of stress-activated ...	5	1	0.5	0.41242	0.41242	3dpi	BP	Glut_18	GO:0070303	Ppia	148	Pdss2, Bicral, Asic2, Gap43, Atp6ap2, Rnf187, Chga, Mdh1, Tspan3, Scg2, Rps13, Pebp1, Pdzrn4, Ndufv2, Atp5a1, Mdh2, Atp5pb, Pgrmc1, Rps20, Hsp90b1, Prkar1a, Rpl11, Fkbp2, Rpl24, Cox5b, Slc25a4, Cox5a, Rpl3, Tle5, ENSMUSG00000091228, Chchd2, Fkbp3, Aplp1, Bsg, Rpl35a, Mllt11, Ly6h, Aldoa, Tubb5, Uqcrq, Cd81, Rabac1, Ywhah, Ubc, Rcn2, Sncb, H3f3b, Grina, Nrsn2, Myl6, Mif, Itm2b, Chchd10, Ckb, Calm1, Actg1, Bex2, Rn18s-rs5, Cox4i1, Ndufa6, Rpl19, Mtch1, Tpt1, Igsf8, ENSMUSG00000116358, Cst3, Rps21, Tmsb4x, Chgb, Ndfip1, Eif1, Rpl22l1, Auts2, H2az1, Ywhab, Actb, Selenow, Nsg1, Ndufa4, ENSMUSG00000040904, Atp5l, Calm3, Ndn, Hsp90ab1, Rps26, Cox7a2, Rnf227, Atp5j2, Cox6b1, Sec62, Atp5h, Ndufc2, Pcsk1n, Rpl37a, Gabarapl2, Calm2, Nedd8, Rps24, Basp1, Rpl13, Tuba1b, Rpl37, Rpl27a, Rtl8a, Tubb2a, Arl6ip1, Rpl6, Atp5g1, Rplp2, Atpif1, Rpl38, Eef1a1, Rpl32, Cfap77, Rps27a, Atp5j, Uchl1, Oaz1, Nap1l5, Myl12b, Hspa8, Gpx4, Rplp1, Bex3, Hint1, Stmn3, Rpl21, Gng3, Cox6c, Atp5g3, Rps8, Hsp90aa1, Fau, Stmn1, Cox7c, Atp5md, Tmsb10, Elob, Cox8a, Atp6v0c, Fth1, Caly, Mt3, Resp18, Ppia, Ubb, Gm1673, Rpl41	1445
GO:0071786	endoplasmic reticulum tubular network or...	5	1	0.5	0.41242	0.41242	3dpi	BP	Glut_18	GO:0071786	Arl6ip1	148	Pdss2, Bicral, Asic2, Gap43, Atp6ap2, Rnf187, Chga, Mdh1, Tspan3, Scg2, Rps13, Pebp1, Pdzrn4, Ndufv2, Atp5a1, Mdh2, Atp5pb, Pgrmc1, Rps20, Hsp90b1, Prkar1a, Rpl11, Fkbp2, Rpl24, Cox5b, Slc25a4, Cox5a, Rpl3, Tle5, ENSMUSG00000091228, Chchd2, Fkbp3, Aplp1, Bsg, Rpl35a, Mllt11, Ly6h, Aldoa, Tubb5, Uqcrq, Cd81, Rabac1, Ywhah, Ubc, Rcn2, Sncb, H3f3b, Grina, Nrsn2, Myl6, Mif, Itm2b, Chchd10, Ckb, Calm1, Actg1, Bex2, Rn18s-rs5, Cox4i1, Ndufa6, Rpl19, Mtch1, Tpt1, Igsf8, ENSMUSG00000116358, Cst3, Rps21, Tmsb4x, Chgb, Ndfip1, Eif1, Rpl22l1, Auts2, H2az1, Ywhab, Actb, Selenow, Nsg1, Ndufa4, ENSMUSG00000040904, Atp5l, Calm3, Ndn, Hsp90ab1, Rps26, Cox7a2, Rnf227, Atp5j2, Cox6b1, Sec62, Atp5h, Ndufc2, Pcsk1n, Rpl37a, Gabarapl2, Calm2, Nedd8, Rps24, Basp1, Rpl13, Tuba1b, Rpl37, Rpl27a, Rtl8a, Tubb2a, Arl6ip1, Rpl6, Atp5g1, Rplp2, Atpif1, Rpl38, Eef1a1, Rpl32, Cfap77, Rps27a, Atp5j, Uchl1, Oaz1, Nap1l5, Myl12b, Hspa8, Gpx4, Rplp1, Bex3, Hint1, Stmn3, Rpl21, Gng3, Cox6c, Atp5g3, Rps8, Hsp90aa1, Fau, Stmn1, Cox7c, Atp5md, Tmsb10, Elob, Cox8a, Atp6v0c, Fth1, Caly, Mt3, Resp18, Ppia, Ubb, Gm1673, Rpl41	1445
GO:0071887	leukocyte apoptotic process	5	1	0.5	0.41242	0.41242	3dpi	BP	Glut_18	GO:0071887	Mif	148	Pdss2, Bicral, Asic2, Gap43, Atp6ap2, Rnf187, Chga, Mdh1, Tspan3, Scg2, Rps13, Pebp1, Pdzrn4, Ndufv2, Atp5a1, Mdh2, Atp5pb, Pgrmc1, Rps20, Hsp90b1, Prkar1a, Rpl11, Fkbp2, Rpl24, Cox5b, Slc25a4, Cox5a, Rpl3, Tle5, ENSMUSG00000091228, Chchd2, Fkbp3, Aplp1, Bsg, Rpl35a, Mllt11, Ly6h, Aldoa, Tubb5, Uqcrq, Cd81, Rabac1, Ywhah, Ubc, Rcn2, Sncb, H3f3b, Grina, Nrsn2, Myl6, Mif, Itm2b, Chchd10, Ckb, Calm1, Actg1, Bex2, Rn18s-rs5, Cox4i1, Ndufa6, Rpl19, Mtch1, Tpt1, Igsf8, ENSMUSG00000116358, Cst3, Rps21, Tmsb4x, Chgb, Ndfip1, Eif1, Rpl22l1, Auts2, H2az1, Ywhab, Actb, Selenow, Nsg1, Ndufa4, ENSMUSG00000040904, Atp5l, Calm3, Ndn, Hsp90ab1, Rps26, Cox7a2, Rnf227, Atp5j2, Cox6b1, Sec62, Atp5h, Ndufc2, Pcsk1n, Rpl37a, Gabarapl2, Calm2, Nedd8, Rps24, Basp1, Rpl13, Tuba1b, Rpl37, Rpl27a, Rtl8a, Tubb2a, Arl6ip1, Rpl6, Atp5g1, Rplp2, Atpif1, Rpl38, Eef1a1, Rpl32, Cfap77, Rps27a, Atp5j, Uchl1, Oaz1, Nap1l5, Myl12b, Hspa8, Gpx4, Rplp1, Bex3, Hint1, Stmn3, Rpl21, Gng3, Cox6c, Atp5g3, Rps8, Hsp90aa1, Fau, Stmn1, Cox7c, Atp5md, Tmsb10, Elob, Cox8a, Atp6v0c, Fth1, Caly, Mt3, Resp18, Ppia, Ubb, Gm1673, Rpl41	1445
GO:0090311	regulation of protein deacetylation	5	1	0.5	0.41242	0.41242	3dpi	BP	Glut_18	GO:0090311	Ndn	148	Pdss2, Bicral, Asic2, Gap43, Atp6ap2, Rnf187, Chga, Mdh1, Tspan3, Scg2, Rps13, Pebp1, Pdzrn4, Ndufv2, Atp5a1, Mdh2, Atp5pb, Pgrmc1, Rps20, Hsp90b1, Prkar1a, Rpl11, Fkbp2, Rpl24, Cox5b, Slc25a4, Cox5a, Rpl3, Tle5, ENSMUSG00000091228, Chchd2, Fkbp3, Aplp1, Bsg, Rpl35a, Mllt11, Ly6h, Aldoa, Tubb5, Uqcrq, Cd81, Rabac1, Ywhah, Ubc, Rcn2, Sncb, H3f3b, Grina, Nrsn2, Myl6, Mif, Itm2b, Chchd10, Ckb, Calm1, Actg1, Bex2, Rn18s-rs5, Cox4i1, Ndufa6, Rpl19, Mtch1, Tpt1, Igsf8, ENSMUSG00000116358, Cst3, Rps21, Tmsb4x, Chgb, Ndfip1, Eif1, Rpl22l1, Auts2, H2az1, Ywhab, Actb, Selenow, Nsg1, Ndufa4, ENSMUSG00000040904, Atp5l, Calm3, Ndn, Hsp90ab1, Rps26, Cox7a2, Rnf227, Atp5j2, Cox6b1, Sec62, Atp5h, Ndufc2, Pcsk1n, Rpl37a, Gabarapl2, Calm2, Nedd8, Rps24, Basp1, Rpl13, Tuba1b, Rpl37, Rpl27a, Rtl8a, Tubb2a, Arl6ip1, Rpl6, Atp5g1, Rplp2, Atpif1, Rpl38, Eef1a1, Rpl32, Cfap77, Rps27a, Atp5j, Uchl1, Oaz1, Nap1l5, Myl12b, Hspa8, Gpx4, Rplp1, Bex3, Hint1, Stmn3, Rpl21, Gng3, Cox6c, Atp5g3, Rps8, Hsp90aa1, Fau, Stmn1, Cox7c, Atp5md, Tmsb10, Elob, Cox8a, Atp6v0c, Fth1, Caly, Mt3, Resp18, Ppia, Ubb, Gm1673, Rpl41	1445
GO:0097237	cellular response to toxic substance	5	1	0.5	0.41242	0.41242	3dpi	BP	Glut_18	GO:0097237	Mt3	148	Pdss2, Bicral, Asic2, Gap43, Atp6ap2, Rnf187, Chga, Mdh1, Tspan3, Scg2, Rps13, Pebp1, Pdzrn4, Ndufv2, Atp5a1, Mdh2, Atp5pb, Pgrmc1, Rps20, Hsp90b1, Prkar1a, Rpl11, Fkbp2, Rpl24, Cox5b, Slc25a4, Cox5a, Rpl3, Tle5, ENSMUSG00000091228, Chchd2, Fkbp3, Aplp1, Bsg, Rpl35a, Mllt11, Ly6h, Aldoa, Tubb5, Uqcrq, Cd81, Rabac1, Ywhah, Ubc, Rcn2, Sncb, H3f3b, Grina, Nrsn2, Myl6, Mif, Itm2b, Chchd10, Ckb, Calm1, Actg1, Bex2, Rn18s-rs5, Cox4i1, Ndufa6, Rpl19, Mtch1, Tpt1, Igsf8, ENSMUSG00000116358, Cst3, Rps21, Tmsb4x, Chgb, Ndfip1, Eif1, Rpl22l1, Auts2, H2az1, Ywhab, Actb, Selenow, Nsg1, Ndufa4, ENSMUSG00000040904, Atp5l, Calm3, Ndn, Hsp90ab1, Rps26, Cox7a2, Rnf227, Atp5j2, Cox6b1, Sec62, Atp5h, Ndufc2, Pcsk1n, Rpl37a, Gabarapl2, Calm2, Nedd8, Rps24, Basp1, Rpl13, Tuba1b, Rpl37, Rpl27a, Rtl8a, Tubb2a, Arl6ip1, Rpl6, Atp5g1, Rplp2, Atpif1, Rpl38, Eef1a1, Rpl32, Cfap77, Rps27a, Atp5j, Uchl1, Oaz1, Nap1l5, Myl12b, Hspa8, Gpx4, Rplp1, Bex3, Hint1, Stmn3, Rpl21, Gng3, Cox6c, Atp5g3, Rps8, Hsp90aa1, Fau, Stmn1, Cox7c, Atp5md, Tmsb10, Elob, Cox8a, Atp6v0c, Fth1, Caly, Mt3, Resp18, Ppia, Ubb, Gm1673, Rpl41	1445
GO:1900182	positive regulation of protein localizat...	5	1	0.5	0.41242	0.41242	3dpi	BP	Glut_18	GO:1900182	Hsp90ab1	148	Pdss2, Bicral, Asic2, Gap43, Atp6ap2, Rnf187, Chga, Mdh1, Tspan3, Scg2, Rps13, Pebp1, Pdzrn4, Ndufv2, Atp5a1, Mdh2, Atp5pb, Pgrmc1, Rps20, Hsp90b1, Prkar1a, Rpl11, Fkbp2, Rpl24, Cox5b, Slc25a4, Cox5a, Rpl3, Tle5, ENSMUSG00000091228, Chchd2, Fkbp3, Aplp1, Bsg, Rpl35a, Mllt11, Ly6h, Aldoa, Tubb5, Uqcrq, Cd81, Rabac1, Ywhah, Ubc, Rcn2, Sncb, H3f3b, Grina, Nrsn2, Myl6, Mif, Itm2b, Chchd10, Ckb, Calm1, Actg1, Bex2, Rn18s-rs5, Cox4i1, Ndufa6, Rpl19, Mtch1, Tpt1, Igsf8, ENSMUSG00000116358, Cst3, Rps21, Tmsb4x, Chgb, Ndfip1, Eif1, Rpl22l1, Auts2, H2az1, Ywhab, Actb, Selenow, Nsg1, Ndufa4, ENSMUSG00000040904, Atp5l, Calm3, Ndn, Hsp90ab1, Rps26, Cox7a2, Rnf227, Atp5j2, Cox6b1, Sec62, Atp5h, Ndufc2, Pcsk1n, Rpl37a, Gabarapl2, Calm2, Nedd8, Rps24, Basp1, Rpl13, Tuba1b, Rpl37, Rpl27a, Rtl8a, Tubb2a, Arl6ip1, Rpl6, Atp5g1, Rplp2, Atpif1, Rpl38, Eef1a1, Rpl32, Cfap77, Rps27a, Atp5j, Uchl1, Oaz1, Nap1l5, Myl12b, Hspa8, Gpx4, Rplp1, Bex3, Hint1, Stmn3, Rpl21, Gng3, Cox6c, Atp5g3, Rps8, Hsp90aa1, Fau, Stmn1, Cox7c, Atp5md, Tmsb10, Elob, Cox8a, Atp6v0c, Fth1, Caly, Mt3, Resp18, Ppia, Ubb, Gm1673, Rpl41	1445
GO:1901264	carbohydrate derivative transport	5	1	0.5	0.41242	0.41242	3dpi	BP	Glut_18	GO:1901264	Slc25a4	148	Pdss2, Bicral, Asic2, Gap43, Atp6ap2, Rnf187, Chga, Mdh1, Tspan3, Scg2, Rps13, Pebp1, Pdzrn4, Ndufv2, Atp5a1, Mdh2, Atp5pb, Pgrmc1, Rps20, Hsp90b1, Prkar1a, Rpl11, Fkbp2, Rpl24, Cox5b, Slc25a4, Cox5a, Rpl3, Tle5, ENSMUSG00000091228, Chchd2, Fkbp3, Aplp1, Bsg, Rpl35a, Mllt11, Ly6h, Aldoa, Tubb5, Uqcrq, Cd81, Rabac1, Ywhah, Ubc, Rcn2, Sncb, H3f3b, Grina, Nrsn2, Myl6, Mif, Itm2b, Chchd10, Ckb, Calm1, Actg1, Bex2, Rn18s-rs5, Cox4i1, Ndufa6, Rpl19, Mtch1, Tpt1, Igsf8, ENSMUSG00000116358, Cst3, Rps21, Tmsb4x, Chgb, Ndfip1, Eif1, Rpl22l1, Auts2, H2az1, Ywhab, Actb, Selenow, Nsg1, Ndufa4, ENSMUSG00000040904, Atp5l, Calm3, Ndn, Hsp90ab1, Rps26, Cox7a2, Rnf227, Atp5j2, Cox6b1, Sec62, Atp5h, Ndufc2, Pcsk1n, Rpl37a, Gabarapl2, Calm2, Nedd8, Rps24, Basp1, Rpl13, Tuba1b, Rpl37, Rpl27a, Rtl8a, Tubb2a, Arl6ip1, Rpl6, Atp5g1, Rplp2, Atpif1, Rpl38, Eef1a1, Rpl32, Cfap77, Rps27a, Atp5j, Uchl1, Oaz1, Nap1l5, Myl12b, Hspa8, Gpx4, Rplp1, Bex3, Hint1, Stmn3, Rpl21, Gng3, Cox6c, Atp5g3, Rps8, Hsp90aa1, Fau, Stmn1, Cox7c, Atp5md, Tmsb10, Elob, Cox8a, Atp6v0c, Fth1, Caly, Mt3, Resp18, Ppia, Ubb, Gm1673, Rpl41	1445
GO:1901292	nucleoside phosphate catabolic process	5	1	0.5	0.41242	0.41242	3dpi	BP	Glut_18	GO:1901292	Hint1	148	Pdss2, Bicral, Asic2, Gap43, Atp6ap2, Rnf187, Chga, Mdh1, Tspan3, Scg2, Rps13, Pebp1, Pdzrn4, Ndufv2, Atp5a1, Mdh2, Atp5pb, Pgrmc1, Rps20, Hsp90b1, Prkar1a, Rpl11, Fkbp2, Rpl24, Cox5b, Slc25a4, Cox5a, Rpl3, Tle5, ENSMUSG00000091228, Chchd2, Fkbp3, Aplp1, Bsg, Rpl35a, Mllt11, Ly6h, Aldoa, Tubb5, Uqcrq, Cd81, Rabac1, Ywhah, Ubc, Rcn2, Sncb, H3f3b, Grina, Nrsn2, Myl6, Mif, Itm2b, Chchd10, Ckb, Calm1, Actg1, Bex2, Rn18s-rs5, Cox4i1, Ndufa6, Rpl19, Mtch1, Tpt1, Igsf8, ENSMUSG00000116358, Cst3, Rps21, Tmsb4x, Chgb, Ndfip1, Eif1, Rpl22l1, Auts2, H2az1, Ywhab, Actb, Selenow, Nsg1, Ndufa4, ENSMUSG00000040904, Atp5l, Calm3, Ndn, Hsp90ab1, Rps26, Cox7a2, Rnf227, Atp5j2, Cox6b1, Sec62, Atp5h, Ndufc2, Pcsk1n, Rpl37a, Gabarapl2, Calm2, Nedd8, Rps24, Basp1, Rpl13, Tuba1b, Rpl37, Rpl27a, Rtl8a, Tubb2a, Arl6ip1, Rpl6, Atp5g1, Rplp2, Atpif1, Rpl38, Eef1a1, Rpl32, Cfap77, Rps27a, Atp5j, Uchl1, Oaz1, Nap1l5, Myl12b, Hspa8, Gpx4, Rplp1, Bex3, Hint1, Stmn3, Rpl21, Gng3, Cox6c, Atp5g3, Rps8, Hsp90aa1, Fau, Stmn1, Cox7c, Atp5md, Tmsb10, Elob, Cox8a, Atp6v0c, Fth1, Caly, Mt3, Resp18, Ppia, Ubb, Gm1673, Rpl41	1445
GO:1902475	L-alpha-amino acid transmembrane transpo...	5	1	0.5	0.41242	0.41242	3dpi	BP	Glut_18	GO:1902475	Arl6ip1	148	Pdss2, Bicral, Asic2, Gap43, Atp6ap2, Rnf187, Chga, Mdh1, Tspan3, Scg2, Rps13, Pebp1, Pdzrn4, Ndufv2, Atp5a1, Mdh2, Atp5pb, Pgrmc1, Rps20, Hsp90b1, Prkar1a, Rpl11, Fkbp2, Rpl24, Cox5b, Slc25a4, Cox5a, Rpl3, Tle5, ENSMUSG00000091228, Chchd2, Fkbp3, Aplp1, Bsg, Rpl35a, Mllt11, Ly6h, Aldoa, Tubb5, Uqcrq, Cd81, Rabac1, Ywhah, Ubc, Rcn2, Sncb, H3f3b, Grina, Nrsn2, Myl6, Mif, Itm2b, Chchd10, Ckb, Calm1, Actg1, Bex2, Rn18s-rs5, Cox4i1, Ndufa6, Rpl19, Mtch1, Tpt1, Igsf8, ENSMUSG00000116358, Cst3, Rps21, Tmsb4x, Chgb, Ndfip1, Eif1, Rpl22l1, Auts2, H2az1, Ywhab, Actb, Selenow, Nsg1, Ndufa4, ENSMUSG00000040904, Atp5l, Calm3, Ndn, Hsp90ab1, Rps26, Cox7a2, Rnf227, Atp5j2, Cox6b1, Sec62, Atp5h, Ndufc2, Pcsk1n, Rpl37a, Gabarapl2, Calm2, Nedd8, Rps24, Basp1, Rpl13, Tuba1b, Rpl37, Rpl27a, Rtl8a, Tubb2a, Arl6ip1, Rpl6, Atp5g1, Rplp2, Atpif1, Rpl38, Eef1a1, Rpl32, Cfap77, Rps27a, Atp5j, Uchl1, Oaz1, Nap1l5, Myl12b, Hspa8, Gpx4, Rplp1, Bex3, Hint1, Stmn3, Rpl21, Gng3, Cox6c, Atp5g3, Rps8, Hsp90aa1, Fau, Stmn1, Cox7c, Atp5md, Tmsb10, Elob, Cox8a, Atp6v0c, Fth1, Caly, Mt3, Resp18, Ppia, Ubb, Gm1673, Rpl41	1445
GO:1902745	positive regulation of lamellipodium org...	5	1	0.5	0.41242	0.41242	3dpi	BP	Glut_18	GO:1902745	Auts2	148	Pdss2, Bicral, Asic2, Gap43, Atp6ap2, Rnf187, Chga, Mdh1, Tspan3, Scg2, Rps13, Pebp1, Pdzrn4, Ndufv2, Atp5a1, Mdh2, Atp5pb, Pgrmc1, Rps20, Hsp90b1, Prkar1a, Rpl11, Fkbp2, Rpl24, Cox5b, Slc25a4, Cox5a, Rpl3, Tle5, ENSMUSG00000091228, Chchd2, Fkbp3, Aplp1, Bsg, Rpl35a, Mllt11, Ly6h, Aldoa, Tubb5, Uqcrq, Cd81, Rabac1, Ywhah, Ubc, Rcn2, Sncb, H3f3b, Grina, Nrsn2, Myl6, Mif, Itm2b, Chchd10, Ckb, Calm1, Actg1, Bex2, Rn18s-rs5, Cox4i1, Ndufa6, Rpl19, Mtch1, Tpt1, Igsf8, ENSMUSG00000116358, Cst3, Rps21, Tmsb4x, Chgb, Ndfip1, Eif1, Rpl22l1, Auts2, H2az1, Ywhab, Actb, Selenow, Nsg1, Ndufa4, ENSMUSG00000040904, Atp5l, Calm3, Ndn, Hsp90ab1, Rps26, Cox7a2, Rnf227, Atp5j2, Cox6b1, Sec62, Atp5h, Ndufc2, Pcsk1n, Rpl37a, Gabarapl2, Calm2, Nedd8, Rps24, Basp1, Rpl13, Tuba1b, Rpl37, Rpl27a, Rtl8a, Tubb2a, Arl6ip1, Rpl6, Atp5g1, Rplp2, Atpif1, Rpl38, Eef1a1, Rpl32, Cfap77, Rps27a, Atp5j, Uchl1, Oaz1, Nap1l5, Myl12b, Hspa8, Gpx4, Rplp1, Bex3, Hint1, Stmn3, Rpl21, Gng3, Cox6c, Atp5g3, Rps8, Hsp90aa1, Fau, Stmn1, Cox7c, Atp5md, Tmsb10, Elob, Cox8a, Atp6v0c, Fth1, Caly, Mt3, Resp18, Ppia, Ubb, Gm1673, Rpl41	1445
GO:1903533	regulation of protein targeting	5	1	0.5	0.41242	0.41242	3dpi	BP	Glut_18	GO:1903533	Atpif1	148	Pdss2, Bicral, Asic2, Gap43, Atp6ap2, Rnf187, Chga, Mdh1, Tspan3, Scg2, Rps13, Pebp1, Pdzrn4, Ndufv2, Atp5a1, Mdh2, Atp5pb, Pgrmc1, Rps20, Hsp90b1, Prkar1a, Rpl11, Fkbp2, Rpl24, Cox5b, Slc25a4, Cox5a, Rpl3, Tle5, ENSMUSG00000091228, Chchd2, Fkbp3, Aplp1, Bsg, Rpl35a, Mllt11, Ly6h, Aldoa, Tubb5, Uqcrq, Cd81, Rabac1, Ywhah, Ubc, Rcn2, Sncb, H3f3b, Grina, Nrsn2, Myl6, Mif, Itm2b, Chchd10, Ckb, Calm1, Actg1, Bex2, Rn18s-rs5, Cox4i1, Ndufa6, Rpl19, Mtch1, Tpt1, Igsf8, ENSMUSG00000116358, Cst3, Rps21, Tmsb4x, Chgb, Ndfip1, Eif1, Rpl22l1, Auts2, H2az1, Ywhab, Actb, Selenow, Nsg1, Ndufa4, ENSMUSG00000040904, Atp5l, Calm3, Ndn, Hsp90ab1, Rps26, Cox7a2, Rnf227, Atp5j2, Cox6b1, Sec62, Atp5h, Ndufc2, Pcsk1n, Rpl37a, Gabarapl2, Calm2, Nedd8, Rps24, Basp1, Rpl13, Tuba1b, Rpl37, Rpl27a, Rtl8a, Tubb2a, Arl6ip1, Rpl6, Atp5g1, Rplp2, Atpif1, Rpl38, Eef1a1, Rpl32, Cfap77, Rps27a, Atp5j, Uchl1, Oaz1, Nap1l5, Myl12b, Hspa8, Gpx4, Rplp1, Bex3, Hint1, Stmn3, Rpl21, Gng3, Cox6c, Atp5g3, Rps8, Hsp90aa1, Fau, Stmn1, Cox7c, Atp5md, Tmsb10, Elob, Cox8a, Atp6v0c, Fth1, Caly, Mt3, Resp18, Ppia, Ubb, Gm1673, Rpl41	1445
GO:1903599	positive regulation of autophagy of mito...	5	1	0.5	0.41242	0.41242	3dpi	BP	Glut_18	GO:1903599	Slc25a4	148	Pdss2, Bicral, Asic2, Gap43, Atp6ap2, Rnf187, Chga, Mdh1, Tspan3, Scg2, Rps13, Pebp1, Pdzrn4, Ndufv2, Atp5a1, Mdh2, Atp5pb, Pgrmc1, Rps20, Hsp90b1, Prkar1a, Rpl11, Fkbp2, Rpl24, Cox5b, Slc25a4, Cox5a, Rpl3, Tle5, ENSMUSG00000091228, Chchd2, Fkbp3, Aplp1, Bsg, Rpl35a, Mllt11, Ly6h, Aldoa, Tubb5, Uqcrq, Cd81, Rabac1, Ywhah, Ubc, Rcn2, Sncb, H3f3b, Grina, Nrsn2, Myl6, Mif, Itm2b, Chchd10, Ckb, Calm1, Actg1, Bex2, Rn18s-rs5, Cox4i1, Ndufa6, Rpl19, Mtch1, Tpt1, Igsf8, ENSMUSG00000116358, Cst3, Rps21, Tmsb4x, Chgb, Ndfip1, Eif1, Rpl22l1, Auts2, H2az1, Ywhab, Actb, Selenow, Nsg1, Ndufa4, ENSMUSG00000040904, Atp5l, Calm3, Ndn, Hsp90ab1, Rps26, Cox7a2, Rnf227, Atp5j2, Cox6b1, Sec62, Atp5h, Ndufc2, Pcsk1n, Rpl37a, Gabarapl2, Calm2, Nedd8, Rps24, Basp1, Rpl13, Tuba1b, Rpl37, Rpl27a, Rtl8a, Tubb2a, Arl6ip1, Rpl6, Atp5g1, Rplp2, Atpif1, Rpl38, Eef1a1, Rpl32, Cfap77, Rps27a, Atp5j, Uchl1, Oaz1, Nap1l5, Myl12b, Hspa8, Gpx4, Rplp1, Bex3, Hint1, Stmn3, Rpl21, Gng3, Cox6c, Atp5g3, Rps8, Hsp90aa1, Fau, Stmn1, Cox7c, Atp5md, Tmsb10, Elob, Cox8a, Atp6v0c, Fth1, Caly, Mt3, Resp18, Ppia, Ubb, Gm1673, Rpl41	1445
GO:1903844	regulation of cellular response to trans...	5	1	0.5	0.41242	0.41242	3dpi	BP	Glut_18	GO:1903844	Hsp90ab1	148	Pdss2, Bicral, Asic2, Gap43, Atp6ap2, Rnf187, Chga, Mdh1, Tspan3, Scg2, Rps13, Pebp1, Pdzrn4, Ndufv2, Atp5a1, Mdh2, Atp5pb, Pgrmc1, Rps20, Hsp90b1, Prkar1a, Rpl11, Fkbp2, Rpl24, Cox5b, Slc25a4, Cox5a, Rpl3, Tle5, ENSMUSG00000091228, Chchd2, Fkbp3, Aplp1, Bsg, Rpl35a, Mllt11, Ly6h, Aldoa, Tubb5, Uqcrq, Cd81, Rabac1, Ywhah, Ubc, Rcn2, Sncb, H3f3b, Grina, Nrsn2, Myl6, Mif, Itm2b, Chchd10, Ckb, Calm1, Actg1, Bex2, Rn18s-rs5, Cox4i1, Ndufa6, Rpl19, Mtch1, Tpt1, Igsf8, ENSMUSG00000116358, Cst3, Rps21, Tmsb4x, Chgb, Ndfip1, Eif1, Rpl22l1, Auts2, H2az1, Ywhab, Actb, Selenow, Nsg1, Ndufa4, ENSMUSG00000040904, Atp5l, Calm3, Ndn, Hsp90ab1, Rps26, Cox7a2, Rnf227, Atp5j2, Cox6b1, Sec62, Atp5h, Ndufc2, Pcsk1n, Rpl37a, Gabarapl2, Calm2, Nedd8, Rps24, Basp1, Rpl13, Tuba1b, Rpl37, Rpl27a, Rtl8a, Tubb2a, Arl6ip1, Rpl6, Atp5g1, Rplp2, Atpif1, Rpl38, Eef1a1, Rpl32, Cfap77, Rps27a, Atp5j, Uchl1, Oaz1, Nap1l5, Myl12b, Hspa8, Gpx4, Rplp1, Bex3, Hint1, Stmn3, Rpl21, Gng3, Cox6c, Atp5g3, Rps8, Hsp90aa1, Fau, Stmn1, Cox7c, Atp5md, Tmsb10, Elob, Cox8a, Atp6v0c, Fth1, Caly, Mt3, Resp18, Ppia, Ubb, Gm1673, Rpl41	1445
GO:1904035	regulation of epithelial cell apoptotic ...	5	1	0.5	0.41242	0.41242	3dpi	BP	Glut_18	GO:1904035	Scg2	148	Pdss2, Bicral, Asic2, Gap43, Atp6ap2, Rnf187, Chga, Mdh1, Tspan3, Scg2, Rps13, Pebp1, Pdzrn4, Ndufv2, Atp5a1, Mdh2, Atp5pb, Pgrmc1, Rps20, Hsp90b1, Prkar1a, Rpl11, Fkbp2, Rpl24, Cox5b, Slc25a4, Cox5a, Rpl3, Tle5, ENSMUSG00000091228, Chchd2, Fkbp3, Aplp1, Bsg, Rpl35a, Mllt11, Ly6h, Aldoa, Tubb5, Uqcrq, Cd81, Rabac1, Ywhah, Ubc, Rcn2, Sncb, H3f3b, Grina, Nrsn2, Myl6, Mif, Itm2b, Chchd10, Ckb, Calm1, Actg1, Bex2, Rn18s-rs5, Cox4i1, Ndufa6, Rpl19, Mtch1, Tpt1, Igsf8, ENSMUSG00000116358, Cst3, Rps21, Tmsb4x, Chgb, Ndfip1, Eif1, Rpl22l1, Auts2, H2az1, Ywhab, Actb, Selenow, Nsg1, Ndufa4, ENSMUSG00000040904, Atp5l, Calm3, Ndn, Hsp90ab1, Rps26, Cox7a2, Rnf227, Atp5j2, Cox6b1, Sec62, Atp5h, Ndufc2, Pcsk1n, Rpl37a, Gabarapl2, Calm2, Nedd8, Rps24, Basp1, Rpl13, Tuba1b, Rpl37, Rpl27a, Rtl8a, Tubb2a, Arl6ip1, Rpl6, Atp5g1, Rplp2, Atpif1, Rpl38, Eef1a1, Rpl32, Cfap77, Rps27a, Atp5j, Uchl1, Oaz1, Nap1l5, Myl12b, Hspa8, Gpx4, Rplp1, Bex3, Hint1, Stmn3, Rpl21, Gng3, Cox6c, Atp5g3, Rps8, Hsp90aa1, Fau, Stmn1, Cox7c, Atp5md, Tmsb10, Elob, Cox8a, Atp6v0c, Fth1, Caly, Mt3, Resp18, Ppia, Ubb, Gm1673, Rpl41	1445
GO:1904407	positive regulation of nitric oxide meta...	5	1	0.5	0.41242	0.41242	3dpi	BP	Glut_18	GO:1904407	Hsp90aa1	148	Pdss2, Bicral, Asic2, Gap43, Atp6ap2, Rnf187, Chga, Mdh1, Tspan3, Scg2, Rps13, Pebp1, Pdzrn4, Ndufv2, Atp5a1, Mdh2, Atp5pb, Pgrmc1, Rps20, Hsp90b1, Prkar1a, Rpl11, Fkbp2, Rpl24, Cox5b, Slc25a4, Cox5a, Rpl3, Tle5, ENSMUSG00000091228, Chchd2, Fkbp3, Aplp1, Bsg, Rpl35a, Mllt11, Ly6h, Aldoa, Tubb5, Uqcrq, Cd81, Rabac1, Ywhah, Ubc, Rcn2, Sncb, H3f3b, Grina, Nrsn2, Myl6, Mif, Itm2b, Chchd10, Ckb, Calm1, Actg1, Bex2, Rn18s-rs5, Cox4i1, Ndufa6, Rpl19, Mtch1, Tpt1, Igsf8, ENSMUSG00000116358, Cst3, Rps21, Tmsb4x, Chgb, Ndfip1, Eif1, Rpl22l1, Auts2, H2az1, Ywhab, Actb, Selenow, Nsg1, Ndufa4, ENSMUSG00000040904, Atp5l, Calm3, Ndn, Hsp90ab1, Rps26, Cox7a2, Rnf227, Atp5j2, Cox6b1, Sec62, Atp5h, Ndufc2, Pcsk1n, Rpl37a, Gabarapl2, Calm2, Nedd8, Rps24, Basp1, Rpl13, Tuba1b, Rpl37, Rpl27a, Rtl8a, Tubb2a, Arl6ip1, Rpl6, Atp5g1, Rplp2, Atpif1, Rpl38, Eef1a1, Rpl32, Cfap77, Rps27a, Atp5j, Uchl1, Oaz1, Nap1l5, Myl12b, Hspa8, Gpx4, Rplp1, Bex3, Hint1, Stmn3, Rpl21, Gng3, Cox6c, Atp5g3, Rps8, Hsp90aa1, Fau, Stmn1, Cox7c, Atp5md, Tmsb10, Elob, Cox8a, Atp6v0c, Fth1, Caly, Mt3, Resp18, Ppia, Ubb, Gm1673, Rpl41	1445
GO:1904666	regulation of ubiquitin protein ligase a...	5	1	0.5	0.41242	0.41242	3dpi	BP	Glut_18	GO:1904666	Rpl11	148	Pdss2, Bicral, Asic2, Gap43, Atp6ap2, Rnf187, Chga, Mdh1, Tspan3, Scg2, Rps13, Pebp1, Pdzrn4, Ndufv2, Atp5a1, Mdh2, Atp5pb, Pgrmc1, Rps20, Hsp90b1, Prkar1a, Rpl11, Fkbp2, Rpl24, Cox5b, Slc25a4, Cox5a, Rpl3, Tle5, ENSMUSG00000091228, Chchd2, Fkbp3, Aplp1, Bsg, Rpl35a, Mllt11, Ly6h, Aldoa, Tubb5, Uqcrq, Cd81, Rabac1, Ywhah, Ubc, Rcn2, Sncb, H3f3b, Grina, Nrsn2, Myl6, Mif, Itm2b, Chchd10, Ckb, Calm1, Actg1, Bex2, Rn18s-rs5, Cox4i1, Ndufa6, Rpl19, Mtch1, Tpt1, Igsf8, ENSMUSG00000116358, Cst3, Rps21, Tmsb4x, Chgb, Ndfip1, Eif1, Rpl22l1, Auts2, H2az1, Ywhab, Actb, Selenow, Nsg1, Ndufa4, ENSMUSG00000040904, Atp5l, Calm3, Ndn, Hsp90ab1, Rps26, Cox7a2, Rnf227, Atp5j2, Cox6b1, Sec62, Atp5h, Ndufc2, Pcsk1n, Rpl37a, Gabarapl2, Calm2, Nedd8, Rps24, Basp1, Rpl13, Tuba1b, Rpl37, Rpl27a, Rtl8a, Tubb2a, Arl6ip1, Rpl6, Atp5g1, Rplp2, Atpif1, Rpl38, Eef1a1, Rpl32, Cfap77, Rps27a, Atp5j, Uchl1, Oaz1, Nap1l5, Myl12b, Hspa8, Gpx4, Rplp1, Bex3, Hint1, Stmn3, Rpl21, Gng3, Cox6c, Atp5g3, Rps8, Hsp90aa1, Fau, Stmn1, Cox7c, Atp5md, Tmsb10, Elob, Cox8a, Atp6v0c, Fth1, Caly, Mt3, Resp18, Ppia, Ubb, Gm1673, Rpl41	1445
GO:1905144	response to acetylcholine	5	1	0.5	0.41242	0.41242	3dpi	BP	Glut_18	GO:1905144	Ly6h	148	Pdss2, Bicral, Asic2, Gap43, Atp6ap2, Rnf187, Chga, Mdh1, Tspan3, Scg2, Rps13, Pebp1, Pdzrn4, Ndufv2, Atp5a1, Mdh2, Atp5pb, Pgrmc1, Rps20, Hsp90b1, Prkar1a, Rpl11, Fkbp2, Rpl24, Cox5b, Slc25a4, Cox5a, Rpl3, Tle5, ENSMUSG00000091228, Chchd2, Fkbp3, Aplp1, Bsg, Rpl35a, Mllt11, Ly6h, Aldoa, Tubb5, Uqcrq, Cd81, Rabac1, Ywhah, Ubc, Rcn2, Sncb, H3f3b, Grina, Nrsn2, Myl6, Mif, Itm2b, Chchd10, Ckb, Calm1, Actg1, Bex2, Rn18s-rs5, Cox4i1, Ndufa6, Rpl19, Mtch1, Tpt1, Igsf8, ENSMUSG00000116358, Cst3, Rps21, Tmsb4x, Chgb, Ndfip1, Eif1, Rpl22l1, Auts2, H2az1, Ywhab, Actb, Selenow, Nsg1, Ndufa4, ENSMUSG00000040904, Atp5l, Calm3, Ndn, Hsp90ab1, Rps26, Cox7a2, Rnf227, Atp5j2, Cox6b1, Sec62, Atp5h, Ndufc2, Pcsk1n, Rpl37a, Gabarapl2, Calm2, Nedd8, Rps24, Basp1, Rpl13, Tuba1b, Rpl37, Rpl27a, Rtl8a, Tubb2a, Arl6ip1, Rpl6, Atp5g1, Rplp2, Atpif1, Rpl38, Eef1a1, Rpl32, Cfap77, Rps27a, Atp5j, Uchl1, Oaz1, Nap1l5, Myl12b, Hspa8, Gpx4, Rplp1, Bex3, Hint1, Stmn3, Rpl21, Gng3, Cox6c, Atp5g3, Rps8, Hsp90aa1, Fau, Stmn1, Cox7c, Atp5md, Tmsb10, Elob, Cox8a, Atp6v0c, Fth1, Caly, Mt3, Resp18, Ppia, Ubb, Gm1673, Rpl41	1445
GO:1905145	cellular response to acetylcholine	5	1	0.5	0.41242	0.41242	3dpi	BP	Glut_18	GO:1905145	Ly6h	148	Pdss2, Bicral, Asic2, Gap43, Atp6ap2, Rnf187, Chga, Mdh1, Tspan3, Scg2, Rps13, Pebp1, Pdzrn4, Ndufv2, Atp5a1, Mdh2, Atp5pb, Pgrmc1, Rps20, Hsp90b1, Prkar1a, Rpl11, Fkbp2, Rpl24, Cox5b, Slc25a4, Cox5a, Rpl3, Tle5, ENSMUSG00000091228, Chchd2, Fkbp3, Aplp1, Bsg, Rpl35a, Mllt11, Ly6h, Aldoa, Tubb5, Uqcrq, Cd81, Rabac1, Ywhah, Ubc, Rcn2, Sncb, H3f3b, Grina, Nrsn2, Myl6, Mif, Itm2b, Chchd10, Ckb, Calm1, Actg1, Bex2, Rn18s-rs5, Cox4i1, Ndufa6, Rpl19, Mtch1, Tpt1, Igsf8, ENSMUSG00000116358, Cst3, Rps21, Tmsb4x, Chgb, Ndfip1, Eif1, Rpl22l1, Auts2, H2az1, Ywhab, Actb, Selenow, Nsg1, Ndufa4, ENSMUSG00000040904, Atp5l, Calm3, Ndn, Hsp90ab1, Rps26, Cox7a2, Rnf227, Atp5j2, Cox6b1, Sec62, Atp5h, Ndufc2, Pcsk1n, Rpl37a, Gabarapl2, Calm2, Nedd8, Rps24, Basp1, Rpl13, Tuba1b, Rpl37, Rpl27a, Rtl8a, Tubb2a, Arl6ip1, Rpl6, Atp5g1, Rplp2, Atpif1, Rpl38, Eef1a1, Rpl32, Cfap77, Rps27a, Atp5j, Uchl1, Oaz1, Nap1l5, Myl12b, Hspa8, Gpx4, Rplp1, Bex3, Hint1, Stmn3, Rpl21, Gng3, Cox6c, Atp5g3, Rps8, Hsp90aa1, Fau, Stmn1, Cox7c, Atp5md, Tmsb10, Elob, Cox8a, Atp6v0c, Fth1, Caly, Mt3, Resp18, Ppia, Ubb, Gm1673, Rpl41	1445
GO:2000008	regulation of protein localization to ce...	5	1	0.5	0.41242	0.41242	3dpi	BP	Glut_18	GO:2000008	Hsp90ab1	148	Pdss2, Bicral, Asic2, Gap43, Atp6ap2, Rnf187, Chga, Mdh1, Tspan3, Scg2, Rps13, Pebp1, Pdzrn4, Ndufv2, Atp5a1, Mdh2, Atp5pb, Pgrmc1, Rps20, Hsp90b1, Prkar1a, Rpl11, Fkbp2, Rpl24, Cox5b, Slc25a4, Cox5a, Rpl3, Tle5, ENSMUSG00000091228, Chchd2, Fkbp3, Aplp1, Bsg, Rpl35a, Mllt11, Ly6h, Aldoa, Tubb5, Uqcrq, Cd81, Rabac1, Ywhah, Ubc, Rcn2, Sncb, H3f3b, Grina, Nrsn2, Myl6, Mif, Itm2b, Chchd10, Ckb, Calm1, Actg1, Bex2, Rn18s-rs5, Cox4i1, Ndufa6, Rpl19, Mtch1, Tpt1, Igsf8, ENSMUSG00000116358, Cst3, Rps21, Tmsb4x, Chgb, Ndfip1, Eif1, Rpl22l1, Auts2, H2az1, Ywhab, Actb, Selenow, Nsg1, Ndufa4, ENSMUSG00000040904, Atp5l, Calm3, Ndn, Hsp90ab1, Rps26, Cox7a2, Rnf227, Atp5j2, Cox6b1, Sec62, Atp5h, Ndufc2, Pcsk1n, Rpl37a, Gabarapl2, Calm2, Nedd8, Rps24, Basp1, Rpl13, Tuba1b, Rpl37, Rpl27a, Rtl8a, Tubb2a, Arl6ip1, Rpl6, Atp5g1, Rplp2, Atpif1, Rpl38, Eef1a1, Rpl32, Cfap77, Rps27a, Atp5j, Uchl1, Oaz1, Nap1l5, Myl12b, Hspa8, Gpx4, Rplp1, Bex3, Hint1, Stmn3, Rpl21, Gng3, Cox6c, Atp5g3, Rps8, Hsp90aa1, Fau, Stmn1, Cox7c, Atp5md, Tmsb10, Elob, Cox8a, Atp6v0c, Fth1, Caly, Mt3, Resp18, Ppia, Ubb, Gm1673, Rpl41	1445
GO:2000106	regulation of leukocyte apoptotic proces...	5	1	0.5	0.41242	0.41242	3dpi	BP	Glut_18	GO:2000106	Mif	148	Pdss2, Bicral, Asic2, Gap43, Atp6ap2, Rnf187, Chga, Mdh1, Tspan3, Scg2, Rps13, Pebp1, Pdzrn4, Ndufv2, Atp5a1, Mdh2, Atp5pb, Pgrmc1, Rps20, Hsp90b1, Prkar1a, Rpl11, Fkbp2, Rpl24, Cox5b, Slc25a4, Cox5a, Rpl3, Tle5, ENSMUSG00000091228, Chchd2, Fkbp3, Aplp1, Bsg, Rpl35a, Mllt11, Ly6h, Aldoa, Tubb5, Uqcrq, Cd81, Rabac1, Ywhah, Ubc, Rcn2, Sncb, H3f3b, Grina, Nrsn2, Myl6, Mif, Itm2b, Chchd10, Ckb, Calm1, Actg1, Bex2, Rn18s-rs5, Cox4i1, Ndufa6, Rpl19, Mtch1, Tpt1, Igsf8, ENSMUSG00000116358, Cst3, Rps21, Tmsb4x, Chgb, Ndfip1, Eif1, Rpl22l1, Auts2, H2az1, Ywhab, Actb, Selenow, Nsg1, Ndufa4, ENSMUSG00000040904, Atp5l, Calm3, Ndn, Hsp90ab1, Rps26, Cox7a2, Rnf227, Atp5j2, Cox6b1, Sec62, Atp5h, Ndufc2, Pcsk1n, Rpl37a, Gabarapl2, Calm2, Nedd8, Rps24, Basp1, Rpl13, Tuba1b, Rpl37, Rpl27a, Rtl8a, Tubb2a, Arl6ip1, Rpl6, Atp5g1, Rplp2, Atpif1, Rpl38, Eef1a1, Rpl32, Cfap77, Rps27a, Atp5j, Uchl1, Oaz1, Nap1l5, Myl12b, Hspa8, Gpx4, Rplp1, Bex3, Hint1, Stmn3, Rpl21, Gng3, Cox6c, Atp5g3, Rps8, Hsp90aa1, Fau, Stmn1, Cox7c, Atp5md, Tmsb10, Elob, Cox8a, Atp6v0c, Fth1, Caly, Mt3, Resp18, Ppia, Ubb, Gm1673, Rpl41	1445
GO:2001169	regulation of ATP biosynthetic process	5	1	0.5	0.41242	0.41242	3dpi	BP	Glut_18	GO:2001169	Ndufc2	148	Pdss2, Bicral, Asic2, Gap43, Atp6ap2, Rnf187, Chga, Mdh1, Tspan3, Scg2, Rps13, Pebp1, Pdzrn4, Ndufv2, Atp5a1, Mdh2, Atp5pb, Pgrmc1, Rps20, Hsp90b1, Prkar1a, Rpl11, Fkbp2, Rpl24, Cox5b, Slc25a4, Cox5a, Rpl3, Tle5, ENSMUSG00000091228, Chchd2, Fkbp3, Aplp1, Bsg, Rpl35a, Mllt11, Ly6h, Aldoa, Tubb5, Uqcrq, Cd81, Rabac1, Ywhah, Ubc, Rcn2, Sncb, H3f3b, Grina, Nrsn2, Myl6, Mif, Itm2b, Chchd10, Ckb, Calm1, Actg1, Bex2, Rn18s-rs5, Cox4i1, Ndufa6, Rpl19, Mtch1, Tpt1, Igsf8, ENSMUSG00000116358, Cst3, Rps21, Tmsb4x, Chgb, Ndfip1, Eif1, Rpl22l1, Auts2, H2az1, Ywhab, Actb, Selenow, Nsg1, Ndufa4, ENSMUSG00000040904, Atp5l, Calm3, Ndn, Hsp90ab1, Rps26, Cox7a2, Rnf227, Atp5j2, Cox6b1, Sec62, Atp5h, Ndufc2, Pcsk1n, Rpl37a, Gabarapl2, Calm2, Nedd8, Rps24, Basp1, Rpl13, Tuba1b, Rpl37, Rpl27a, Rtl8a, Tubb2a, Arl6ip1, Rpl6, Atp5g1, Rplp2, Atpif1, Rpl38, Eef1a1, Rpl32, Cfap77, Rps27a, Atp5j, Uchl1, Oaz1, Nap1l5, Myl12b, Hspa8, Gpx4, Rplp1, Bex3, Hint1, Stmn3, Rpl21, Gng3, Cox6c, Atp5g3, Rps8, Hsp90aa1, Fau, Stmn1, Cox7c, Atp5md, Tmsb10, Elob, Cox8a, Atp6v0c, Fth1, Caly, Mt3, Resp18, Ppia, Ubb, Gm1673, Rpl41	1445
GO:2001251	negative regulation of chromosome organi...	5	1	0.5	0.41242	0.41242	3dpi	BP	Glut_18	GO:2001251	H3f3b	148	Pdss2, Bicral, Asic2, Gap43, Atp6ap2, Rnf187, Chga, Mdh1, Tspan3, Scg2, Rps13, Pebp1, Pdzrn4, Ndufv2, Atp5a1, Mdh2, Atp5pb, Pgrmc1, Rps20, Hsp90b1, Prkar1a, Rpl11, Fkbp2, Rpl24, Cox5b, Slc25a4, Cox5a, Rpl3, Tle5, ENSMUSG00000091228, Chchd2, Fkbp3, Aplp1, Bsg, Rpl35a, Mllt11, Ly6h, Aldoa, Tubb5, Uqcrq, Cd81, Rabac1, Ywhah, Ubc, Rcn2, Sncb, H3f3b, Grina, Nrsn2, Myl6, Mif, Itm2b, Chchd10, Ckb, Calm1, Actg1, Bex2, Rn18s-rs5, Cox4i1, Ndufa6, Rpl19, Mtch1, Tpt1, Igsf8, ENSMUSG00000116358, Cst3, Rps21, Tmsb4x, Chgb, Ndfip1, Eif1, Rpl22l1, Auts2, H2az1, Ywhab, Actb, Selenow, Nsg1, Ndufa4, ENSMUSG00000040904, Atp5l, Calm3, Ndn, Hsp90ab1, Rps26, Cox7a2, Rnf227, Atp5j2, Cox6b1, Sec62, Atp5h, Ndufc2, Pcsk1n, Rpl37a, Gabarapl2, Calm2, Nedd8, Rps24, Basp1, Rpl13, Tuba1b, Rpl37, Rpl27a, Rtl8a, Tubb2a, Arl6ip1, Rpl6, Atp5g1, Rplp2, Atpif1, Rpl38, Eef1a1, Rpl32, Cfap77, Rps27a, Atp5j, Uchl1, Oaz1, Nap1l5, Myl12b, Hspa8, Gpx4, Rplp1, Bex3, Hint1, Stmn3, Rpl21, Gng3, Cox6c, Atp5g3, Rps8, Hsp90aa1, Fau, Stmn1, Cox7c, Atp5md, Tmsb10, Elob, Cox8a, Atp6v0c, Fth1, Caly, Mt3, Resp18, Ppia, Ubb, Gm1673, Rpl41	1445
GO:0043112	receptor metabolic process	23	3	2.32	0.41334	0.41334	3dpi	BP	Glut_18	GO:0043112	Caly, Cd81, Nsg1	148	Pdss2, Bicral, Asic2, Gap43, Atp6ap2, Rnf187, Chga, Mdh1, Tspan3, Scg2, Rps13, Pebp1, Pdzrn4, Ndufv2, Atp5a1, Mdh2, Atp5pb, Pgrmc1, Rps20, Hsp90b1, Prkar1a, Rpl11, Fkbp2, Rpl24, Cox5b, Slc25a4, Cox5a, Rpl3, Tle5, ENSMUSG00000091228, Chchd2, Fkbp3, Aplp1, Bsg, Rpl35a, Mllt11, Ly6h, Aldoa, Tubb5, Uqcrq, Cd81, Rabac1, Ywhah, Ubc, Rcn2, Sncb, H3f3b, Grina, Nrsn2, Myl6, Mif, Itm2b, Chchd10, Ckb, Calm1, Actg1, Bex2, Rn18s-rs5, Cox4i1, Ndufa6, Rpl19, Mtch1, Tpt1, Igsf8, ENSMUSG00000116358, Cst3, Rps21, Tmsb4x, Chgb, Ndfip1, Eif1, Rpl22l1, Auts2, H2az1, Ywhab, Actb, Selenow, Nsg1, Ndufa4, ENSMUSG00000040904, Atp5l, Calm3, Ndn, Hsp90ab1, Rps26, Cox7a2, Rnf227, Atp5j2, Cox6b1, Sec62, Atp5h, Ndufc2, Pcsk1n, Rpl37a, Gabarapl2, Calm2, Nedd8, Rps24, Basp1, Rpl13, Tuba1b, Rpl37, Rpl27a, Rtl8a, Tubb2a, Arl6ip1, Rpl6, Atp5g1, Rplp2, Atpif1, Rpl38, Eef1a1, Rpl32, Cfap77, Rps27a, Atp5j, Uchl1, Oaz1, Nap1l5, Myl12b, Hspa8, Gpx4, Rplp1, Bex3, Hint1, Stmn3, Rpl21, Gng3, Cox6c, Atp5g3, Rps8, Hsp90aa1, Fau, Stmn1, Cox7c, Atp5md, Tmsb10, Elob, Cox8a, Atp6v0c, Fth1, Caly, Mt3, Resp18, Ppia, Ubb, Gm1673, Rpl41	1445
GO:0048872	homeostasis of number of cells	23	3	2.32	0.41334	0.41334	3dpi	BP	Glut_18	GO:0048872	Atpif1, Mif, Rps24	148	Pdss2, Bicral, Asic2, Gap43, Atp6ap2, Rnf187, Chga, Mdh1, Tspan3, Scg2, Rps13, Pebp1, Pdzrn4, Ndufv2, Atp5a1, Mdh2, Atp5pb, Pgrmc1, Rps20, Hsp90b1, Prkar1a, Rpl11, Fkbp2, Rpl24, Cox5b, Slc25a4, Cox5a, Rpl3, Tle5, ENSMUSG00000091228, Chchd2, Fkbp3, Aplp1, Bsg, Rpl35a, Mllt11, Ly6h, Aldoa, Tubb5, Uqcrq, Cd81, Rabac1, Ywhah, Ubc, Rcn2, Sncb, H3f3b, Grina, Nrsn2, Myl6, Mif, Itm2b, Chchd10, Ckb, Calm1, Actg1, Bex2, Rn18s-rs5, Cox4i1, Ndufa6, Rpl19, Mtch1, Tpt1, Igsf8, ENSMUSG00000116358, Cst3, Rps21, Tmsb4x, Chgb, Ndfip1, Eif1, Rpl22l1, Auts2, H2az1, Ywhab, Actb, Selenow, Nsg1, Ndufa4, ENSMUSG00000040904, Atp5l, Calm3, Ndn, Hsp90ab1, Rps26, Cox7a2, Rnf227, Atp5j2, Cox6b1, Sec62, Atp5h, Ndufc2, Pcsk1n, Rpl37a, Gabarapl2, Calm2, Nedd8, Rps24, Basp1, Rpl13, Tuba1b, Rpl37, Rpl27a, Rtl8a, Tubb2a, Arl6ip1, Rpl6, Atp5g1, Rplp2, Atpif1, Rpl38, Eef1a1, Rpl32, Cfap77, Rps27a, Atp5j, Uchl1, Oaz1, Nap1l5, Myl12b, Hspa8, Gpx4, Rplp1, Bex3, Hint1, Stmn3, Rpl21, Gng3, Cox6c, Atp5g3, Rps8, Hsp90aa1, Fau, Stmn1, Cox7c, Atp5md, Tmsb10, Elob, Cox8a, Atp6v0c, Fth1, Caly, Mt3, Resp18, Ppia, Ubb, Gm1673, Rpl41	1445
GO:0140014	mitotic nuclear division	23	3	2.32	0.41334	0.41334	3dpi	BP	Glut_18	GO:0140014	Pebp1, Rpl24, Ywhah	148	Pdss2, Bicral, Asic2, Gap43, Atp6ap2, Rnf187, Chga, Mdh1, Tspan3, Scg2, Rps13, Pebp1, Pdzrn4, Ndufv2, Atp5a1, Mdh2, Atp5pb, Pgrmc1, Rps20, Hsp90b1, Prkar1a, Rpl11, Fkbp2, Rpl24, Cox5b, Slc25a4, Cox5a, Rpl3, Tle5, ENSMUSG00000091228, Chchd2, Fkbp3, Aplp1, Bsg, Rpl35a, Mllt11, Ly6h, Aldoa, Tubb5, Uqcrq, Cd81, Rabac1, Ywhah, Ubc, Rcn2, Sncb, H3f3b, Grina, Nrsn2, Myl6, Mif, Itm2b, Chchd10, Ckb, Calm1, Actg1, Bex2, Rn18s-rs5, Cox4i1, Ndufa6, Rpl19, Mtch1, Tpt1, Igsf8, ENSMUSG00000116358, Cst3, Rps21, Tmsb4x, Chgb, Ndfip1, Eif1, Rpl22l1, Auts2, H2az1, Ywhab, Actb, Selenow, Nsg1, Ndufa4, ENSMUSG00000040904, Atp5l, Calm3, Ndn, Hsp90ab1, Rps26, Cox7a2, Rnf227, Atp5j2, Cox6b1, Sec62, Atp5h, Ndufc2, Pcsk1n, Rpl37a, Gabarapl2, Calm2, Nedd8, Rps24, Basp1, Rpl13, Tuba1b, Rpl37, Rpl27a, Rtl8a, Tubb2a, Arl6ip1, Rpl6, Atp5g1, Rplp2, Atpif1, Rpl38, Eef1a1, Rpl32, Cfap77, Rps27a, Atp5j, Uchl1, Oaz1, Nap1l5, Myl12b, Hspa8, Gpx4, Rplp1, Bex3, Hint1, Stmn3, Rpl21, Gng3, Cox6c, Atp5g3, Rps8, Hsp90aa1, Fau, Stmn1, Cox7c, Atp5md, Tmsb10, Elob, Cox8a, Atp6v0c, Fth1, Caly, Mt3, Resp18, Ppia, Ubb, Gm1673, Rpl41	1445
GO:0044419	biological process involved in interspec...	80	9	8.06	0.41582	0.41582	3dpi	BP	Glut_18	GO:0044419	Actg1, Bsg, Chga, Fau, Hsp90aa1, Hsp90ab1, Hspa8, Mif, Rnf187	148	Pdss2, Bicral, Asic2, Gap43, Atp6ap2, Rnf187, Chga, Mdh1, Tspan3, Scg2, Rps13, Pebp1, Pdzrn4, Ndufv2, Atp5a1, Mdh2, Atp5pb, Pgrmc1, Rps20, Hsp90b1, Prkar1a, Rpl11, Fkbp2, Rpl24, Cox5b, Slc25a4, Cox5a, Rpl3, Tle5, ENSMUSG00000091228, Chchd2, Fkbp3, Aplp1, Bsg, Rpl35a, Mllt11, Ly6h, Aldoa, Tubb5, Uqcrq, Cd81, Rabac1, Ywhah, Ubc, Rcn2, Sncb, H3f3b, Grina, Nrsn2, Myl6, Mif, Itm2b, Chchd10, Ckb, Calm1, Actg1, Bex2, Rn18s-rs5, Cox4i1, Ndufa6, Rpl19, Mtch1, Tpt1, Igsf8, ENSMUSG00000116358, Cst3, Rps21, Tmsb4x, Chgb, Ndfip1, Eif1, Rpl22l1, Auts2, H2az1, Ywhab, Actb, Selenow, Nsg1, Ndufa4, ENSMUSG00000040904, Atp5l, Calm3, Ndn, Hsp90ab1, Rps26, Cox7a2, Rnf227, Atp5j2, Cox6b1, Sec62, Atp5h, Ndufc2, Pcsk1n, Rpl37a, Gabarapl2, Calm2, Nedd8, Rps24, Basp1, Rpl13, Tuba1b, Rpl37, Rpl27a, Rtl8a, Tubb2a, Arl6ip1, Rpl6, Atp5g1, Rplp2, Atpif1, Rpl38, Eef1a1, Rpl32, Cfap77, Rps27a, Atp5j, Uchl1, Oaz1, Nap1l5, Myl12b, Hspa8, Gpx4, Rplp1, Bex3, Hint1, Stmn3, Rpl21, Gng3, Cox6c, Atp5g3, Rps8, Hsp90aa1, Fau, Stmn1, Cox7c, Atp5md, Tmsb10, Elob, Cox8a, Atp6v0c, Fth1, Caly, Mt3, Resp18, Ppia, Ubb, Gm1673, Rpl41	1445
GO:0006954	inflammatory response	42	5	4.23	0.41890	0.41890	3dpi	BP	Glut_18	GO:0006954	Cd81, Gpx4, Mif, Ndfip1, Ndufc2	148	Pdss2, Bicral, Asic2, Gap43, Atp6ap2, Rnf187, Chga, Mdh1, Tspan3, Scg2, Rps13, Pebp1, Pdzrn4, Ndufv2, Atp5a1, Mdh2, Atp5pb, Pgrmc1, Rps20, Hsp90b1, Prkar1a, Rpl11, Fkbp2, Rpl24, Cox5b, Slc25a4, Cox5a, Rpl3, Tle5, ENSMUSG00000091228, Chchd2, Fkbp3, Aplp1, Bsg, Rpl35a, Mllt11, Ly6h, Aldoa, Tubb5, Uqcrq, Cd81, Rabac1, Ywhah, Ubc, Rcn2, Sncb, H3f3b, Grina, Nrsn2, Myl6, Mif, Itm2b, Chchd10, Ckb, Calm1, Actg1, Bex2, Rn18s-rs5, Cox4i1, Ndufa6, Rpl19, Mtch1, Tpt1, Igsf8, ENSMUSG00000116358, Cst3, Rps21, Tmsb4x, Chgb, Ndfip1, Eif1, Rpl22l1, Auts2, H2az1, Ywhab, Actb, Selenow, Nsg1, Ndufa4, ENSMUSG00000040904, Atp5l, Calm3, Ndn, Hsp90ab1, Rps26, Cox7a2, Rnf227, Atp5j2, Cox6b1, Sec62, Atp5h, Ndufc2, Pcsk1n, Rpl37a, Gabarapl2, Calm2, Nedd8, Rps24, Basp1, Rpl13, Tuba1b, Rpl37, Rpl27a, Rtl8a, Tubb2a, Arl6ip1, Rpl6, Atp5g1, Rplp2, Atpif1, Rpl38, Eef1a1, Rpl32, Cfap77, Rps27a, Atp5j, Uchl1, Oaz1, Nap1l5, Myl12b, Hspa8, Gpx4, Rplp1, Bex3, Hint1, Stmn3, Rpl21, Gng3, Cox6c, Atp5g3, Rps8, Hsp90aa1, Fau, Stmn1, Cox7c, Atp5md, Tmsb10, Elob, Cox8a, Atp6v0c, Fth1, Caly, Mt3, Resp18, Ppia, Ubb, Gm1673, Rpl41	1445
GO:0001824	blastocyst development	14	2	1.41	0.41976	0.41976	3dpi	BP	Glut_18	GO:0001824	Rpl13, Stmn3	148	Pdss2, Bicral, Asic2, Gap43, Atp6ap2, Rnf187, Chga, Mdh1, Tspan3, Scg2, Rps13, Pebp1, Pdzrn4, Ndufv2, Atp5a1, Mdh2, Atp5pb, Pgrmc1, Rps20, Hsp90b1, Prkar1a, Rpl11, Fkbp2, Rpl24, Cox5b, Slc25a4, Cox5a, Rpl3, Tle5, ENSMUSG00000091228, Chchd2, Fkbp3, Aplp1, Bsg, Rpl35a, Mllt11, Ly6h, Aldoa, Tubb5, Uqcrq, Cd81, Rabac1, Ywhah, Ubc, Rcn2, Sncb, H3f3b, Grina, Nrsn2, Myl6, Mif, Itm2b, Chchd10, Ckb, Calm1, Actg1, Bex2, Rn18s-rs5, Cox4i1, Ndufa6, Rpl19, Mtch1, Tpt1, Igsf8, ENSMUSG00000116358, Cst3, Rps21, Tmsb4x, Chgb, Ndfip1, Eif1, Rpl22l1, Auts2, H2az1, Ywhab, Actb, Selenow, Nsg1, Ndufa4, ENSMUSG00000040904, Atp5l, Calm3, Ndn, Hsp90ab1, Rps26, Cox7a2, Rnf227, Atp5j2, Cox6b1, Sec62, Atp5h, Ndufc2, Pcsk1n, Rpl37a, Gabarapl2, Calm2, Nedd8, Rps24, Basp1, Rpl13, Tuba1b, Rpl37, Rpl27a, Rtl8a, Tubb2a, Arl6ip1, Rpl6, Atp5g1, Rplp2, Atpif1, Rpl38, Eef1a1, Rpl32, Cfap77, Rps27a, Atp5j, Uchl1, Oaz1, Nap1l5, Myl12b, Hspa8, Gpx4, Rplp1, Bex3, Hint1, Stmn3, Rpl21, Gng3, Cox6c, Atp5g3, Rps8, Hsp90aa1, Fau, Stmn1, Cox7c, Atp5md, Tmsb10, Elob, Cox8a, Atp6v0c, Fth1, Caly, Mt3, Resp18, Ppia, Ubb, Gm1673, Rpl41	1445
GO:0003073	regulation of systemic arterial blood pr...	14	2	1.41	0.41976	0.41976	3dpi	BP	Glut_18	GO:0003073	Asic2, Atp6ap2	148	Pdss2, Bicral, Asic2, Gap43, Atp6ap2, Rnf187, Chga, Mdh1, Tspan3, Scg2, Rps13, Pebp1, Pdzrn4, Ndufv2, Atp5a1, Mdh2, Atp5pb, Pgrmc1, Rps20, Hsp90b1, Prkar1a, Rpl11, Fkbp2, Rpl24, Cox5b, Slc25a4, Cox5a, Rpl3, Tle5, ENSMUSG00000091228, Chchd2, Fkbp3, Aplp1, Bsg, Rpl35a, Mllt11, Ly6h, Aldoa, Tubb5, Uqcrq, Cd81, Rabac1, Ywhah, Ubc, Rcn2, Sncb, H3f3b, Grina, Nrsn2, Myl6, Mif, Itm2b, Chchd10, Ckb, Calm1, Actg1, Bex2, Rn18s-rs5, Cox4i1, Ndufa6, Rpl19, Mtch1, Tpt1, Igsf8, ENSMUSG00000116358, Cst3, Rps21, Tmsb4x, Chgb, Ndfip1, Eif1, Rpl22l1, Auts2, H2az1, Ywhab, Actb, Selenow, Nsg1, Ndufa4, ENSMUSG00000040904, Atp5l, Calm3, Ndn, Hsp90ab1, Rps26, Cox7a2, Rnf227, Atp5j2, Cox6b1, Sec62, Atp5h, Ndufc2, Pcsk1n, Rpl37a, Gabarapl2, Calm2, Nedd8, Rps24, Basp1, Rpl13, Tuba1b, Rpl37, Rpl27a, Rtl8a, Tubb2a, Arl6ip1, Rpl6, Atp5g1, Rplp2, Atpif1, Rpl38, Eef1a1, Rpl32, Cfap77, Rps27a, Atp5j, Uchl1, Oaz1, Nap1l5, Myl12b, Hspa8, Gpx4, Rplp1, Bex3, Hint1, Stmn3, Rpl21, Gng3, Cox6c, Atp5g3, Rps8, Hsp90aa1, Fau, Stmn1, Cox7c, Atp5md, Tmsb10, Elob, Cox8a, Atp6v0c, Fth1, Caly, Mt3, Resp18, Ppia, Ubb, Gm1673, Rpl41	1445
GO:0008406	gonad development	14	2	1.41	0.41976	0.41976	3dpi	BP	Glut_18	GO:0008406	H3f3b, Ubb	148	Pdss2, Bicral, Asic2, Gap43, Atp6ap2, Rnf187, Chga, Mdh1, Tspan3, Scg2, Rps13, Pebp1, Pdzrn4, Ndufv2, Atp5a1, Mdh2, Atp5pb, Pgrmc1, Rps20, Hsp90b1, Prkar1a, Rpl11, Fkbp2, Rpl24, Cox5b, Slc25a4, Cox5a, Rpl3, Tle5, ENSMUSG00000091228, Chchd2, Fkbp3, Aplp1, Bsg, Rpl35a, Mllt11, Ly6h, Aldoa, Tubb5, Uqcrq, Cd81, Rabac1, Ywhah, Ubc, Rcn2, Sncb, H3f3b, Grina, Nrsn2, Myl6, Mif, Itm2b, Chchd10, Ckb, Calm1, Actg1, Bex2, Rn18s-rs5, Cox4i1, Ndufa6, Rpl19, Mtch1, Tpt1, Igsf8, ENSMUSG00000116358, Cst3, Rps21, Tmsb4x, Chgb, Ndfip1, Eif1, Rpl22l1, Auts2, H2az1, Ywhab, Actb, Selenow, Nsg1, Ndufa4, ENSMUSG00000040904, Atp5l, Calm3, Ndn, Hsp90ab1, Rps26, Cox7a2, Rnf227, Atp5j2, Cox6b1, Sec62, Atp5h, Ndufc2, Pcsk1n, Rpl37a, Gabarapl2, Calm2, Nedd8, Rps24, Basp1, Rpl13, Tuba1b, Rpl37, Rpl27a, Rtl8a, Tubb2a, Arl6ip1, Rpl6, Atp5g1, Rplp2, Atpif1, Rpl38, Eef1a1, Rpl32, Cfap77, Rps27a, Atp5j, Uchl1, Oaz1, Nap1l5, Myl12b, Hspa8, Gpx4, Rplp1, Bex3, Hint1, Stmn3, Rpl21, Gng3, Cox6c, Atp5g3, Rps8, Hsp90aa1, Fau, Stmn1, Cox7c, Atp5md, Tmsb10, Elob, Cox8a, Atp6v0c, Fth1, Caly, Mt3, Resp18, Ppia, Ubb, Gm1673, Rpl41	1445
GO:0031349	positive regulation of defense response	14	2	1.41	0.41976	0.41976	3dpi	BP	Glut_18	GO:0031349	Cd81, Hsp90aa1	148	Pdss2, Bicral, Asic2, Gap43, Atp6ap2, Rnf187, Chga, Mdh1, Tspan3, Scg2, Rps13, Pebp1, Pdzrn4, Ndufv2, Atp5a1, Mdh2, Atp5pb, Pgrmc1, Rps20, Hsp90b1, Prkar1a, Rpl11, Fkbp2, Rpl24, Cox5b, Slc25a4, Cox5a, Rpl3, Tle5, ENSMUSG00000091228, Chchd2, Fkbp3, Aplp1, Bsg, Rpl35a, Mllt11, Ly6h, Aldoa, Tubb5, Uqcrq, Cd81, Rabac1, Ywhah, Ubc, Rcn2, Sncb, H3f3b, Grina, Nrsn2, Myl6, Mif, Itm2b, Chchd10, Ckb, Calm1, Actg1, Bex2, Rn18s-rs5, Cox4i1, Ndufa6, Rpl19, Mtch1, Tpt1, Igsf8, ENSMUSG00000116358, Cst3, Rps21, Tmsb4x, Chgb, Ndfip1, Eif1, Rpl22l1, Auts2, H2az1, Ywhab, Actb, Selenow, Nsg1, Ndufa4, ENSMUSG00000040904, Atp5l, Calm3, Ndn, Hsp90ab1, Rps26, Cox7a2, Rnf227, Atp5j2, Cox6b1, Sec62, Atp5h, Ndufc2, Pcsk1n, Rpl37a, Gabarapl2, Calm2, Nedd8, Rps24, Basp1, Rpl13, Tuba1b, Rpl37, Rpl27a, Rtl8a, Tubb2a, Arl6ip1, Rpl6, Atp5g1, Rplp2, Atpif1, Rpl38, Eef1a1, Rpl32, Cfap77, Rps27a, Atp5j, Uchl1, Oaz1, Nap1l5, Myl12b, Hspa8, Gpx4, Rplp1, Bex3, Hint1, Stmn3, Rpl21, Gng3, Cox6c, Atp5g3, Rps8, Hsp90aa1, Fau, Stmn1, Cox7c, Atp5md, Tmsb10, Elob, Cox8a, Atp6v0c, Fth1, Caly, Mt3, Resp18, Ppia, Ubb, Gm1673, Rpl41	1445
GO:0042445	hormone metabolic process	14	2	1.41	0.41976	0.41976	3dpi	BP	Glut_18	GO:0042445	Atp6ap2, Pcsk1n	148	Pdss2, Bicral, Asic2, Gap43, Atp6ap2, Rnf187, Chga, Mdh1, Tspan3, Scg2, Rps13, Pebp1, Pdzrn4, Ndufv2, Atp5a1, Mdh2, Atp5pb, Pgrmc1, Rps20, Hsp90b1, Prkar1a, Rpl11, Fkbp2, Rpl24, Cox5b, Slc25a4, Cox5a, Rpl3, Tle5, ENSMUSG00000091228, Chchd2, Fkbp3, Aplp1, Bsg, Rpl35a, Mllt11, Ly6h, Aldoa, Tubb5, Uqcrq, Cd81, Rabac1, Ywhah, Ubc, Rcn2, Sncb, H3f3b, Grina, Nrsn2, Myl6, Mif, Itm2b, Chchd10, Ckb, Calm1, Actg1, Bex2, Rn18s-rs5, Cox4i1, Ndufa6, Rpl19, Mtch1, Tpt1, Igsf8, ENSMUSG00000116358, Cst3, Rps21, Tmsb4x, Chgb, Ndfip1, Eif1, Rpl22l1, Auts2, H2az1, Ywhab, Actb, Selenow, Nsg1, Ndufa4, ENSMUSG00000040904, Atp5l, Calm3, Ndn, Hsp90ab1, Rps26, Cox7a2, Rnf227, Atp5j2, Cox6b1, Sec62, Atp5h, Ndufc2, Pcsk1n, Rpl37a, Gabarapl2, Calm2, Nedd8, Rps24, Basp1, Rpl13, Tuba1b, Rpl37, Rpl27a, Rtl8a, Tubb2a, Arl6ip1, Rpl6, Atp5g1, Rplp2, Atpif1, Rpl38, Eef1a1, Rpl32, Cfap77, Rps27a, Atp5j, Uchl1, Oaz1, Nap1l5, Myl12b, Hspa8, Gpx4, Rplp1, Bex3, Hint1, Stmn3, Rpl21, Gng3, Cox6c, Atp5g3, Rps8, Hsp90aa1, Fau, Stmn1, Cox7c, Atp5md, Tmsb10, Elob, Cox8a, Atp6v0c, Fth1, Caly, Mt3, Resp18, Ppia, Ubb, Gm1673, Rpl41	1445
GO:0045137	development of primary sexual characteri...	14	2	1.41	0.41976	0.41976	3dpi	BP	Glut_18	GO:0045137	H3f3b, Ubb	148	Pdss2, Bicral, Asic2, Gap43, Atp6ap2, Rnf187, Chga, Mdh1, Tspan3, Scg2, Rps13, Pebp1, Pdzrn4, Ndufv2, Atp5a1, Mdh2, Atp5pb, Pgrmc1, Rps20, Hsp90b1, Prkar1a, Rpl11, Fkbp2, Rpl24, Cox5b, Slc25a4, Cox5a, Rpl3, Tle5, ENSMUSG00000091228, Chchd2, Fkbp3, Aplp1, Bsg, Rpl35a, Mllt11, Ly6h, Aldoa, Tubb5, Uqcrq, Cd81, Rabac1, Ywhah, Ubc, Rcn2, Sncb, H3f3b, Grina, Nrsn2, Myl6, Mif, Itm2b, Chchd10, Ckb, Calm1, Actg1, Bex2, Rn18s-rs5, Cox4i1, Ndufa6, Rpl19, Mtch1, Tpt1, Igsf8, ENSMUSG00000116358, Cst3, Rps21, Tmsb4x, Chgb, Ndfip1, Eif1, Rpl22l1, Auts2, H2az1, Ywhab, Actb, Selenow, Nsg1, Ndufa4, ENSMUSG00000040904, Atp5l, Calm3, Ndn, Hsp90ab1, Rps26, Cox7a2, Rnf227, Atp5j2, Cox6b1, Sec62, Atp5h, Ndufc2, Pcsk1n, Rpl37a, Gabarapl2, Calm2, Nedd8, Rps24, Basp1, Rpl13, Tuba1b, Rpl37, Rpl27a, Rtl8a, Tubb2a, Arl6ip1, Rpl6, Atp5g1, Rplp2, Atpif1, Rpl38, Eef1a1, Rpl32, Cfap77, Rps27a, Atp5j, Uchl1, Oaz1, Nap1l5, Myl12b, Hspa8, Gpx4, Rplp1, Bex3, Hint1, Stmn3, Rpl21, Gng3, Cox6c, Atp5g3, Rps8, Hsp90aa1, Fau, Stmn1, Cox7c, Atp5md, Tmsb10, Elob, Cox8a, Atp6v0c, Fth1, Caly, Mt3, Resp18, Ppia, Ubb, Gm1673, Rpl41	1445
GO:0051783	regulation of nuclear division	14	2	1.41	0.41976	0.41976	3dpi	BP	Glut_18	GO:0051783	Pebp1, Ywhah	148	Pdss2, Bicral, Asic2, Gap43, Atp6ap2, Rnf187, Chga, Mdh1, Tspan3, Scg2, Rps13, Pebp1, Pdzrn4, Ndufv2, Atp5a1, Mdh2, Atp5pb, Pgrmc1, Rps20, Hsp90b1, Prkar1a, Rpl11, Fkbp2, Rpl24, Cox5b, Slc25a4, Cox5a, Rpl3, Tle5, ENSMUSG00000091228, Chchd2, Fkbp3, Aplp1, Bsg, Rpl35a, Mllt11, Ly6h, Aldoa, Tubb5, Uqcrq, Cd81, Rabac1, Ywhah, Ubc, Rcn2, Sncb, H3f3b, Grina, Nrsn2, Myl6, Mif, Itm2b, Chchd10, Ckb, Calm1, Actg1, Bex2, Rn18s-rs5, Cox4i1, Ndufa6, Rpl19, Mtch1, Tpt1, Igsf8, ENSMUSG00000116358, Cst3, Rps21, Tmsb4x, Chgb, Ndfip1, Eif1, Rpl22l1, Auts2, H2az1, Ywhab, Actb, Selenow, Nsg1, Ndufa4, ENSMUSG00000040904, Atp5l, Calm3, Ndn, Hsp90ab1, Rps26, Cox7a2, Rnf227, Atp5j2, Cox6b1, Sec62, Atp5h, Ndufc2, Pcsk1n, Rpl37a, Gabarapl2, Calm2, Nedd8, Rps24, Basp1, Rpl13, Tuba1b, Rpl37, Rpl27a, Rtl8a, Tubb2a, Arl6ip1, Rpl6, Atp5g1, Rplp2, Atpif1, Rpl38, Eef1a1, Rpl32, Cfap77, Rps27a, Atp5j, Uchl1, Oaz1, Nap1l5, Myl12b, Hspa8, Gpx4, Rplp1, Bex3, Hint1, Stmn3, Rpl21, Gng3, Cox6c, Atp5g3, Rps8, Hsp90aa1, Fau, Stmn1, Cox7c, Atp5md, Tmsb10, Elob, Cox8a, Atp6v0c, Fth1, Caly, Mt3, Resp18, Ppia, Ubb, Gm1673, Rpl41	1445
GO:0051896	regulation of protein kinase B signaling	14	2	1.41	0.41976	0.41976	3dpi	BP	Glut_18	GO:0051896	Hsp90aa1, Hsp90ab1	148	Pdss2, Bicral, Asic2, Gap43, Atp6ap2, Rnf187, Chga, Mdh1, Tspan3, Scg2, Rps13, Pebp1, Pdzrn4, Ndufv2, Atp5a1, Mdh2, Atp5pb, Pgrmc1, Rps20, Hsp90b1, Prkar1a, Rpl11, Fkbp2, Rpl24, Cox5b, Slc25a4, Cox5a, Rpl3, Tle5, ENSMUSG00000091228, Chchd2, Fkbp3, Aplp1, Bsg, Rpl35a, Mllt11, Ly6h, Aldoa, Tubb5, Uqcrq, Cd81, Rabac1, Ywhah, Ubc, Rcn2, Sncb, H3f3b, Grina, Nrsn2, Myl6, Mif, Itm2b, Chchd10, Ckb, Calm1, Actg1, Bex2, Rn18s-rs5, Cox4i1, Ndufa6, Rpl19, Mtch1, Tpt1, Igsf8, ENSMUSG00000116358, Cst3, Rps21, Tmsb4x, Chgb, Ndfip1, Eif1, Rpl22l1, Auts2, H2az1, Ywhab, Actb, Selenow, Nsg1, Ndufa4, ENSMUSG00000040904, Atp5l, Calm3, Ndn, Hsp90ab1, Rps26, Cox7a2, Rnf227, Atp5j2, Cox6b1, Sec62, Atp5h, Ndufc2, Pcsk1n, Rpl37a, Gabarapl2, Calm2, Nedd8, Rps24, Basp1, Rpl13, Tuba1b, Rpl37, Rpl27a, Rtl8a, Tubb2a, Arl6ip1, Rpl6, Atp5g1, Rplp2, Atpif1, Rpl38, Eef1a1, Rpl32, Cfap77, Rps27a, Atp5j, Uchl1, Oaz1, Nap1l5, Myl12b, Hspa8, Gpx4, Rplp1, Bex3, Hint1, Stmn3, Rpl21, Gng3, Cox6c, Atp5g3, Rps8, Hsp90aa1, Fau, Stmn1, Cox7c, Atp5md, Tmsb10, Elob, Cox8a, Atp6v0c, Fth1, Caly, Mt3, Resp18, Ppia, Ubb, Gm1673, Rpl41	1445
GO:0071496	cellular response to external stimulus	14	2	1.41	0.41976	0.41976	3dpi	BP	Glut_18	GO:0071496	Gabarapl2, Tle5	148	Pdss2, Bicral, Asic2, Gap43, Atp6ap2, Rnf187, Chga, Mdh1, Tspan3, Scg2, Rps13, Pebp1, Pdzrn4, Ndufv2, Atp5a1, Mdh2, Atp5pb, Pgrmc1, Rps20, Hsp90b1, Prkar1a, Rpl11, Fkbp2, Rpl24, Cox5b, Slc25a4, Cox5a, Rpl3, Tle5, ENSMUSG00000091228, Chchd2, Fkbp3, Aplp1, Bsg, Rpl35a, Mllt11, Ly6h, Aldoa, Tubb5, Uqcrq, Cd81, Rabac1, Ywhah, Ubc, Rcn2, Sncb, H3f3b, Grina, Nrsn2, Myl6, Mif, Itm2b, Chchd10, Ckb, Calm1, Actg1, Bex2, Rn18s-rs5, Cox4i1, Ndufa6, Rpl19, Mtch1, Tpt1, Igsf8, ENSMUSG00000116358, Cst3, Rps21, Tmsb4x, Chgb, Ndfip1, Eif1, Rpl22l1, Auts2, H2az1, Ywhab, Actb, Selenow, Nsg1, Ndufa4, ENSMUSG00000040904, Atp5l, Calm3, Ndn, Hsp90ab1, Rps26, Cox7a2, Rnf227, Atp5j2, Cox6b1, Sec62, Atp5h, Ndufc2, Pcsk1n, Rpl37a, Gabarapl2, Calm2, Nedd8, Rps24, Basp1, Rpl13, Tuba1b, Rpl37, Rpl27a, Rtl8a, Tubb2a, Arl6ip1, Rpl6, Atp5g1, Rplp2, Atpif1, Rpl38, Eef1a1, Rpl32, Cfap77, Rps27a, Atp5j, Uchl1, Oaz1, Nap1l5, Myl12b, Hspa8, Gpx4, Rplp1, Bex3, Hint1, Stmn3, Rpl21, Gng3, Cox6c, Atp5g3, Rps8, Hsp90aa1, Fau, Stmn1, Cox7c, Atp5md, Tmsb10, Elob, Cox8a, Atp6v0c, Fth1, Caly, Mt3, Resp18, Ppia, Ubb, Gm1673, Rpl41	1445
GO:0006811	ion transport	197	21	19.85	0.42428	0.98110	3dpi	BP	Glut_18	GO:0006811	Arl6ip1, Asic2, Atp5a1, Atp5g1, Atp5g3, Atp5h, Atp5j, Atp5j2, Atp5l, Atp5pb, Atp6v0c, Calm1, Calm2, Calm3, Fth1, Mif, Mt3, Ndfip1, Ndufa4, Slc25a4, Ywhah	148	Pdss2, Bicral, Asic2, Gap43, Atp6ap2, Rnf187, Chga, Mdh1, Tspan3, Scg2, Rps13, Pebp1, Pdzrn4, Ndufv2, Atp5a1, Mdh2, Atp5pb, Pgrmc1, Rps20, Hsp90b1, Prkar1a, Rpl11, Fkbp2, Rpl24, Cox5b, Slc25a4, Cox5a, Rpl3, Tle5, ENSMUSG00000091228, Chchd2, Fkbp3, Aplp1, Bsg, Rpl35a, Mllt11, Ly6h, Aldoa, Tubb5, Uqcrq, Cd81, Rabac1, Ywhah, Ubc, Rcn2, Sncb, H3f3b, Grina, Nrsn2, Myl6, Mif, Itm2b, Chchd10, Ckb, Calm1, Actg1, Bex2, Rn18s-rs5, Cox4i1, Ndufa6, Rpl19, Mtch1, Tpt1, Igsf8, ENSMUSG00000116358, Cst3, Rps21, Tmsb4x, Chgb, Ndfip1, Eif1, Rpl22l1, Auts2, H2az1, Ywhab, Actb, Selenow, Nsg1, Ndufa4, ENSMUSG00000040904, Atp5l, Calm3, Ndn, Hsp90ab1, Rps26, Cox7a2, Rnf227, Atp5j2, Cox6b1, Sec62, Atp5h, Ndufc2, Pcsk1n, Rpl37a, Gabarapl2, Calm2, Nedd8, Rps24, Basp1, Rpl13, Tuba1b, Rpl37, Rpl27a, Rtl8a, Tubb2a, Arl6ip1, Rpl6, Atp5g1, Rplp2, Atpif1, Rpl38, Eef1a1, Rpl32, Cfap77, Rps27a, Atp5j, Uchl1, Oaz1, Nap1l5, Myl12b, Hspa8, Gpx4, Rplp1, Bex3, Hint1, Stmn3, Rpl21, Gng3, Cox6c, Atp5g3, Rps8, Hsp90aa1, Fau, Stmn1, Cox7c, Atp5md, Tmsb10, Elob, Cox8a, Atp6v0c, Fth1, Caly, Mt3, Resp18, Ppia, Ubb, Gm1673, Rpl41	1445
GO:0032412	regulation of ion transmembrane transpor...	52	6	5.24	0.42841	0.86098	3dpi	BP	Glut_18	GO:0032412	Asic2, Calm1, Calm2, Calm3, Ndufa4, Ywhah	148	Pdss2, Bicral, Asic2, Gap43, Atp6ap2, Rnf187, Chga, Mdh1, Tspan3, Scg2, Rps13, Pebp1, Pdzrn4, Ndufv2, Atp5a1, Mdh2, Atp5pb, Pgrmc1, Rps20, Hsp90b1, Prkar1a, Rpl11, Fkbp2, Rpl24, Cox5b, Slc25a4, Cox5a, Rpl3, Tle5, ENSMUSG00000091228, Chchd2, Fkbp3, Aplp1, Bsg, Rpl35a, Mllt11, Ly6h, Aldoa, Tubb5, Uqcrq, Cd81, Rabac1, Ywhah, Ubc, Rcn2, Sncb, H3f3b, Grina, Nrsn2, Myl6, Mif, Itm2b, Chchd10, Ckb, Calm1, Actg1, Bex2, Rn18s-rs5, Cox4i1, Ndufa6, Rpl19, Mtch1, Tpt1, Igsf8, ENSMUSG00000116358, Cst3, Rps21, Tmsb4x, Chgb, Ndfip1, Eif1, Rpl22l1, Auts2, H2az1, Ywhab, Actb, Selenow, Nsg1, Ndufa4, ENSMUSG00000040904, Atp5l, Calm3, Ndn, Hsp90ab1, Rps26, Cox7a2, Rnf227, Atp5j2, Cox6b1, Sec62, Atp5h, Ndufc2, Pcsk1n, Rpl37a, Gabarapl2, Calm2, Nedd8, Rps24, Basp1, Rpl13, Tuba1b, Rpl37, Rpl27a, Rtl8a, Tubb2a, Arl6ip1, Rpl6, Atp5g1, Rplp2, Atpif1, Rpl38, Eef1a1, Rpl32, Cfap77, Rps27a, Atp5j, Uchl1, Oaz1, Nap1l5, Myl12b, Hspa8, Gpx4, Rplp1, Bex3, Hint1, Stmn3, Rpl21, Gng3, Cox6c, Atp5g3, Rps8, Hsp90aa1, Fau, Stmn1, Cox7c, Atp5md, Tmsb10, Elob, Cox8a, Atp6v0c, Fth1, Caly, Mt3, Resp18, Ppia, Ubb, Gm1673, Rpl41	1445
GO:0060560	developmental growth involved in morphog...	52	6	5.24	0.42841	0.42841	3dpi	BP	Glut_18	GO:0060560	Atp5g1, Auts2, Hsp90aa1, Hsp90ab1, Mt3, Ndn	148	Pdss2, Bicral, Asic2, Gap43, Atp6ap2, Rnf187, Chga, Mdh1, Tspan3, Scg2, Rps13, Pebp1, Pdzrn4, Ndufv2, Atp5a1, Mdh2, Atp5pb, Pgrmc1, Rps20, Hsp90b1, Prkar1a, Rpl11, Fkbp2, Rpl24, Cox5b, Slc25a4, Cox5a, Rpl3, Tle5, ENSMUSG00000091228, Chchd2, Fkbp3, Aplp1, Bsg, Rpl35a, Mllt11, Ly6h, Aldoa, Tubb5, Uqcrq, Cd81, Rabac1, Ywhah, Ubc, Rcn2, Sncb, H3f3b, Grina, Nrsn2, Myl6, Mif, Itm2b, Chchd10, Ckb, Calm1, Actg1, Bex2, Rn18s-rs5, Cox4i1, Ndufa6, Rpl19, Mtch1, Tpt1, Igsf8, ENSMUSG00000116358, Cst3, Rps21, Tmsb4x, Chgb, Ndfip1, Eif1, Rpl22l1, Auts2, H2az1, Ywhab, Actb, Selenow, Nsg1, Ndufa4, ENSMUSG00000040904, Atp5l, Calm3, Ndn, Hsp90ab1, Rps26, Cox7a2, Rnf227, Atp5j2, Cox6b1, Sec62, Atp5h, Ndufc2, Pcsk1n, Rpl37a, Gabarapl2, Calm2, Nedd8, Rps24, Basp1, Rpl13, Tuba1b, Rpl37, Rpl27a, Rtl8a, Tubb2a, Arl6ip1, Rpl6, Atp5g1, Rplp2, Atpif1, Rpl38, Eef1a1, Rpl32, Cfap77, Rps27a, Atp5j, Uchl1, Oaz1, Nap1l5, Myl12b, Hspa8, Gpx4, Rplp1, Bex3, Hint1, Stmn3, Rpl21, Gng3, Cox6c, Atp5g3, Rps8, Hsp90aa1, Fau, Stmn1, Cox7c, Atp5md, Tmsb10, Elob, Cox8a, Atp6v0c, Fth1, Caly, Mt3, Resp18, Ppia, Ubb, Gm1673, Rpl41	1445
GO:1902904	negative regulation of supramolecular fi...	33	4	3.32	0.42940	0.42940	3dpi	BP	Glut_18	GO:1902904	Hspa8, Stmn1, Tmsb10, Tmsb4x	148	Pdss2, Bicral, Asic2, Gap43, Atp6ap2, Rnf187, Chga, Mdh1, Tspan3, Scg2, Rps13, Pebp1, Pdzrn4, Ndufv2, Atp5a1, Mdh2, Atp5pb, Pgrmc1, Rps20, Hsp90b1, Prkar1a, Rpl11, Fkbp2, Rpl24, Cox5b, Slc25a4, Cox5a, Rpl3, Tle5, ENSMUSG00000091228, Chchd2, Fkbp3, Aplp1, Bsg, Rpl35a, Mllt11, Ly6h, Aldoa, Tubb5, Uqcrq, Cd81, Rabac1, Ywhah, Ubc, Rcn2, Sncb, H3f3b, Grina, Nrsn2, Myl6, Mif, Itm2b, Chchd10, Ckb, Calm1, Actg1, Bex2, Rn18s-rs5, Cox4i1, Ndufa6, Rpl19, Mtch1, Tpt1, Igsf8, ENSMUSG00000116358, Cst3, Rps21, Tmsb4x, Chgb, Ndfip1, Eif1, Rpl22l1, Auts2, H2az1, Ywhab, Actb, Selenow, Nsg1, Ndufa4, ENSMUSG00000040904, Atp5l, Calm3, Ndn, Hsp90ab1, Rps26, Cox7a2, Rnf227, Atp5j2, Cox6b1, Sec62, Atp5h, Ndufc2, Pcsk1n, Rpl37a, Gabarapl2, Calm2, Nedd8, Rps24, Basp1, Rpl13, Tuba1b, Rpl37, Rpl27a, Rtl8a, Tubb2a, Arl6ip1, Rpl6, Atp5g1, Rplp2, Atpif1, Rpl38, Eef1a1, Rpl32, Cfap77, Rps27a, Atp5j, Uchl1, Oaz1, Nap1l5, Myl12b, Hspa8, Gpx4, Rplp1, Bex3, Hint1, Stmn3, Rpl21, Gng3, Cox6c, Atp5g3, Rps8, Hsp90aa1, Fau, Stmn1, Cox7c, Atp5md, Tmsb10, Elob, Cox8a, Atp6v0c, Fth1, Caly, Mt3, Resp18, Ppia, Ubb, Gm1673, Rpl41	1445
GO:0097435	supramolecular fiber organization	81	9	8.16	0.43110	0.43110	3dpi	BP	Glut_18	GO:0097435	Actg1, Hsp90ab1, Hsp90b1, Hspa8, Prkar1a, Stmn1, Stmn3, Tmsb10, Tmsb4x	148	Pdss2, Bicral, Asic2, Gap43, Atp6ap2, Rnf187, Chga, Mdh1, Tspan3, Scg2, Rps13, Pebp1, Pdzrn4, Ndufv2, Atp5a1, Mdh2, Atp5pb, Pgrmc1, Rps20, Hsp90b1, Prkar1a, Rpl11, Fkbp2, Rpl24, Cox5b, Slc25a4, Cox5a, Rpl3, Tle5, ENSMUSG00000091228, Chchd2, Fkbp3, Aplp1, Bsg, Rpl35a, Mllt11, Ly6h, Aldoa, Tubb5, Uqcrq, Cd81, Rabac1, Ywhah, Ubc, Rcn2, Sncb, H3f3b, Grina, Nrsn2, Myl6, Mif, Itm2b, Chchd10, Ckb, Calm1, Actg1, Bex2, Rn18s-rs5, Cox4i1, Ndufa6, Rpl19, Mtch1, Tpt1, Igsf8, ENSMUSG00000116358, Cst3, Rps21, Tmsb4x, Chgb, Ndfip1, Eif1, Rpl22l1, Auts2, H2az1, Ywhab, Actb, Selenow, Nsg1, Ndufa4, ENSMUSG00000040904, Atp5l, Calm3, Ndn, Hsp90ab1, Rps26, Cox7a2, Rnf227, Atp5j2, Cox6b1, Sec62, Atp5h, Ndufc2, Pcsk1n, Rpl37a, Gabarapl2, Calm2, Nedd8, Rps24, Basp1, Rpl13, Tuba1b, Rpl37, Rpl27a, Rtl8a, Tubb2a, Arl6ip1, Rpl6, Atp5g1, Rplp2, Atpif1, Rpl38, Eef1a1, Rpl32, Cfap77, Rps27a, Atp5j, Uchl1, Oaz1, Nap1l5, Myl12b, Hspa8, Gpx4, Rplp1, Bex3, Hint1, Stmn3, Rpl21, Gng3, Cox6c, Atp5g3, Rps8, Hsp90aa1, Fau, Stmn1, Cox7c, Atp5md, Tmsb10, Elob, Cox8a, Atp6v0c, Fth1, Caly, Mt3, Resp18, Ppia, Ubb, Gm1673, Rpl41	1445
GO:0009605	response to external stimulus	198	21	19.95	0.43448	0.43448	3dpi	BP	Glut_18	GO:0009605	Actg1, Asic2, Auts2, Bsg, Cd81, Chga, Fau, Gabarapl2, Gap43, Gpx4, Hsp90aa1, Mif, Mt3, Ndfip1, Ndufc2, Pcsk1n, Ppia, Rnf187, Rpl24, Scg2, Tle5	148	Pdss2, Bicral, Asic2, Gap43, Atp6ap2, Rnf187, Chga, Mdh1, Tspan3, Scg2, Rps13, Pebp1, Pdzrn4, Ndufv2, Atp5a1, Mdh2, Atp5pb, Pgrmc1, Rps20, Hsp90b1, Prkar1a, Rpl11, Fkbp2, Rpl24, Cox5b, Slc25a4, Cox5a, Rpl3, Tle5, ENSMUSG00000091228, Chchd2, Fkbp3, Aplp1, Bsg, Rpl35a, Mllt11, Ly6h, Aldoa, Tubb5, Uqcrq, Cd81, Rabac1, Ywhah, Ubc, Rcn2, Sncb, H3f3b, Grina, Nrsn2, Myl6, Mif, Itm2b, Chchd10, Ckb, Calm1, Actg1, Bex2, Rn18s-rs5, Cox4i1, Ndufa6, Rpl19, Mtch1, Tpt1, Igsf8, ENSMUSG00000116358, Cst3, Rps21, Tmsb4x, Chgb, Ndfip1, Eif1, Rpl22l1, Auts2, H2az1, Ywhab, Actb, Selenow, Nsg1, Ndufa4, ENSMUSG00000040904, Atp5l, Calm3, Ndn, Hsp90ab1, Rps26, Cox7a2, Rnf227, Atp5j2, Cox6b1, Sec62, Atp5h, Ndufc2, Pcsk1n, Rpl37a, Gabarapl2, Calm2, Nedd8, Rps24, Basp1, Rpl13, Tuba1b, Rpl37, Rpl27a, Rtl8a, Tubb2a, Arl6ip1, Rpl6, Atp5g1, Rplp2, Atpif1, Rpl38, Eef1a1, Rpl32, Cfap77, Rps27a, Atp5j, Uchl1, Oaz1, Nap1l5, Myl12b, Hspa8, Gpx4, Rplp1, Bex3, Hint1, Stmn3, Rpl21, Gng3, Cox6c, Atp5g3, Rps8, Hsp90aa1, Fau, Stmn1, Cox7c, Atp5md, Tmsb10, Elob, Cox8a, Atp6v0c, Fth1, Caly, Mt3, Resp18, Ppia, Ubb, Gm1673, Rpl41	1445
GO:0043524	negative regulation of neuron apoptotic ...	24	3	2.42	0.44142	0.44142	3dpi	BP	Glut_18	GO:0043524	Hsp90ab1, Mt3, Sncb	148	Pdss2, Bicral, Asic2, Gap43, Atp6ap2, Rnf187, Chga, Mdh1, Tspan3, Scg2, Rps13, Pebp1, Pdzrn4, Ndufv2, Atp5a1, Mdh2, Atp5pb, Pgrmc1, Rps20, Hsp90b1, Prkar1a, Rpl11, Fkbp2, Rpl24, Cox5b, Slc25a4, Cox5a, Rpl3, Tle5, ENSMUSG00000091228, Chchd2, Fkbp3, Aplp1, Bsg, Rpl35a, Mllt11, Ly6h, Aldoa, Tubb5, Uqcrq, Cd81, Rabac1, Ywhah, Ubc, Rcn2, Sncb, H3f3b, Grina, Nrsn2, Myl6, Mif, Itm2b, Chchd10, Ckb, Calm1, Actg1, Bex2, Rn18s-rs5, Cox4i1, Ndufa6, Rpl19, Mtch1, Tpt1, Igsf8, ENSMUSG00000116358, Cst3, Rps21, Tmsb4x, Chgb, Ndfip1, Eif1, Rpl22l1, Auts2, H2az1, Ywhab, Actb, Selenow, Nsg1, Ndufa4, ENSMUSG00000040904, Atp5l, Calm3, Ndn, Hsp90ab1, Rps26, Cox7a2, Rnf227, Atp5j2, Cox6b1, Sec62, Atp5h, Ndufc2, Pcsk1n, Rpl37a, Gabarapl2, Calm2, Nedd8, Rps24, Basp1, Rpl13, Tuba1b, Rpl37, Rpl27a, Rtl8a, Tubb2a, Arl6ip1, Rpl6, Atp5g1, Rplp2, Atpif1, Rpl38, Eef1a1, Rpl32, Cfap77, Rps27a, Atp5j, Uchl1, Oaz1, Nap1l5, Myl12b, Hspa8, Gpx4, Rplp1, Bex3, Hint1, Stmn3, Rpl21, Gng3, Cox6c, Atp5g3, Rps8, Hsp90aa1, Fau, Stmn1, Cox7c, Atp5md, Tmsb10, Elob, Cox8a, Atp6v0c, Fth1, Caly, Mt3, Resp18, Ppia, Ubb, Gm1673, Rpl41	1445
GO:0062197	cellular response to chemical stress	24	3	2.42	0.44142	0.44142	3dpi	BP	Glut_18	GO:0062197	Chchd2, Mt3, Ppia	148	Pdss2, Bicral, Asic2, Gap43, Atp6ap2, Rnf187, Chga, Mdh1, Tspan3, Scg2, Rps13, Pebp1, Pdzrn4, Ndufv2, Atp5a1, Mdh2, Atp5pb, Pgrmc1, Rps20, Hsp90b1, Prkar1a, Rpl11, Fkbp2, Rpl24, Cox5b, Slc25a4, Cox5a, Rpl3, Tle5, ENSMUSG00000091228, Chchd2, Fkbp3, Aplp1, Bsg, Rpl35a, Mllt11, Ly6h, Aldoa, Tubb5, Uqcrq, Cd81, Rabac1, Ywhah, Ubc, Rcn2, Sncb, H3f3b, Grina, Nrsn2, Myl6, Mif, Itm2b, Chchd10, Ckb, Calm1, Actg1, Bex2, Rn18s-rs5, Cox4i1, Ndufa6, Rpl19, Mtch1, Tpt1, Igsf8, ENSMUSG00000116358, Cst3, Rps21, Tmsb4x, Chgb, Ndfip1, Eif1, Rpl22l1, Auts2, H2az1, Ywhab, Actb, Selenow, Nsg1, Ndufa4, ENSMUSG00000040904, Atp5l, Calm3, Ndn, Hsp90ab1, Rps26, Cox7a2, Rnf227, Atp5j2, Cox6b1, Sec62, Atp5h, Ndufc2, Pcsk1n, Rpl37a, Gabarapl2, Calm2, Nedd8, Rps24, Basp1, Rpl13, Tuba1b, Rpl37, Rpl27a, Rtl8a, Tubb2a, Arl6ip1, Rpl6, Atp5g1, Rplp2, Atpif1, Rpl38, Eef1a1, Rpl32, Cfap77, Rps27a, Atp5j, Uchl1, Oaz1, Nap1l5, Myl12b, Hspa8, Gpx4, Rplp1, Bex3, Hint1, Stmn3, Rpl21, Gng3, Cox6c, Atp5g3, Rps8, Hsp90aa1, Fau, Stmn1, Cox7c, Atp5md, Tmsb10, Elob, Cox8a, Atp6v0c, Fth1, Caly, Mt3, Resp18, Ppia, Ubb, Gm1673, Rpl41	1445
GO:0070371	ERK1 and ERK2 cascade	24	3	2.42	0.44142	0.44142	3dpi	BP	Glut_18	GO:0070371	Atp6v0c, Mif, Mt3	148	Pdss2, Bicral, Asic2, Gap43, Atp6ap2, Rnf187, Chga, Mdh1, Tspan3, Scg2, Rps13, Pebp1, Pdzrn4, Ndufv2, Atp5a1, Mdh2, Atp5pb, Pgrmc1, Rps20, Hsp90b1, Prkar1a, Rpl11, Fkbp2, Rpl24, Cox5b, Slc25a4, Cox5a, Rpl3, Tle5, ENSMUSG00000091228, Chchd2, Fkbp3, Aplp1, Bsg, Rpl35a, Mllt11, Ly6h, Aldoa, Tubb5, Uqcrq, Cd81, Rabac1, Ywhah, Ubc, Rcn2, Sncb, H3f3b, Grina, Nrsn2, Myl6, Mif, Itm2b, Chchd10, Ckb, Calm1, Actg1, Bex2, Rn18s-rs5, Cox4i1, Ndufa6, Rpl19, Mtch1, Tpt1, Igsf8, ENSMUSG00000116358, Cst3, Rps21, Tmsb4x, Chgb, Ndfip1, Eif1, Rpl22l1, Auts2, H2az1, Ywhab, Actb, Selenow, Nsg1, Ndufa4, ENSMUSG00000040904, Atp5l, Calm3, Ndn, Hsp90ab1, Rps26, Cox7a2, Rnf227, Atp5j2, Cox6b1, Sec62, Atp5h, Ndufc2, Pcsk1n, Rpl37a, Gabarapl2, Calm2, Nedd8, Rps24, Basp1, Rpl13, Tuba1b, Rpl37, Rpl27a, Rtl8a, Tubb2a, Arl6ip1, Rpl6, Atp5g1, Rplp2, Atpif1, Rpl38, Eef1a1, Rpl32, Cfap77, Rps27a, Atp5j, Uchl1, Oaz1, Nap1l5, Myl12b, Hspa8, Gpx4, Rplp1, Bex3, Hint1, Stmn3, Rpl21, Gng3, Cox6c, Atp5g3, Rps8, Hsp90aa1, Fau, Stmn1, Cox7c, Atp5md, Tmsb10, Elob, Cox8a, Atp6v0c, Fth1, Caly, Mt3, Resp18, Ppia, Ubb, Gm1673, Rpl41	1445
GO:0008015	blood circulation	72	8	7.25	0.44152	0.44152	3dpi	BP	Glut_18	GO:0008015	Asic2, Atp5j, Atp6ap2, Calm1, Calm2, Calm3, Chga, Pebp1	148	Pdss2, Bicral, Asic2, Gap43, Atp6ap2, Rnf187, Chga, Mdh1, Tspan3, Scg2, Rps13, Pebp1, Pdzrn4, Ndufv2, Atp5a1, Mdh2, Atp5pb, Pgrmc1, Rps20, Hsp90b1, Prkar1a, Rpl11, Fkbp2, Rpl24, Cox5b, Slc25a4, Cox5a, Rpl3, Tle5, ENSMUSG00000091228, Chchd2, Fkbp3, Aplp1, Bsg, Rpl35a, Mllt11, Ly6h, Aldoa, Tubb5, Uqcrq, Cd81, Rabac1, Ywhah, Ubc, Rcn2, Sncb, H3f3b, Grina, Nrsn2, Myl6, Mif, Itm2b, Chchd10, Ckb, Calm1, Actg1, Bex2, Rn18s-rs5, Cox4i1, Ndufa6, Rpl19, Mtch1, Tpt1, Igsf8, ENSMUSG00000116358, Cst3, Rps21, Tmsb4x, Chgb, Ndfip1, Eif1, Rpl22l1, Auts2, H2az1, Ywhab, Actb, Selenow, Nsg1, Ndufa4, ENSMUSG00000040904, Atp5l, Calm3, Ndn, Hsp90ab1, Rps26, Cox7a2, Rnf227, Atp5j2, Cox6b1, Sec62, Atp5h, Ndufc2, Pcsk1n, Rpl37a, Gabarapl2, Calm2, Nedd8, Rps24, Basp1, Rpl13, Tuba1b, Rpl37, Rpl27a, Rtl8a, Tubb2a, Arl6ip1, Rpl6, Atp5g1, Rplp2, Atpif1, Rpl38, Eef1a1, Rpl32, Cfap77, Rps27a, Atp5j, Uchl1, Oaz1, Nap1l5, Myl12b, Hspa8, Gpx4, Rplp1, Bex3, Hint1, Stmn3, Rpl21, Gng3, Cox6c, Atp5g3, Rps8, Hsp90aa1, Fau, Stmn1, Cox7c, Atp5md, Tmsb10, Elob, Cox8a, Atp6v0c, Fth1, Caly, Mt3, Resp18, Ppia, Ubb, Gm1673, Rpl41	1445
GO:0051223	regulation of protein transport	72	8	7.25	0.44152	0.44152	3dpi	BP	Glut_18	GO:0051223	Atpif1, Bsg, Cd81, Chga, Hsp90ab1, Ndfip1, Oaz1, Ppia	148	Pdss2, Bicral, Asic2, Gap43, Atp6ap2, Rnf187, Chga, Mdh1, Tspan3, Scg2, Rps13, Pebp1, Pdzrn4, Ndufv2, Atp5a1, Mdh2, Atp5pb, Pgrmc1, Rps20, Hsp90b1, Prkar1a, Rpl11, Fkbp2, Rpl24, Cox5b, Slc25a4, Cox5a, Rpl3, Tle5, ENSMUSG00000091228, Chchd2, Fkbp3, Aplp1, Bsg, Rpl35a, Mllt11, Ly6h, Aldoa, Tubb5, Uqcrq, Cd81, Rabac1, Ywhah, Ubc, Rcn2, Sncb, H3f3b, Grina, Nrsn2, Myl6, Mif, Itm2b, Chchd10, Ckb, Calm1, Actg1, Bex2, Rn18s-rs5, Cox4i1, Ndufa6, Rpl19, Mtch1, Tpt1, Igsf8, ENSMUSG00000116358, Cst3, Rps21, Tmsb4x, Chgb, Ndfip1, Eif1, Rpl22l1, Auts2, H2az1, Ywhab, Actb, Selenow, Nsg1, Ndufa4, ENSMUSG00000040904, Atp5l, Calm3, Ndn, Hsp90ab1, Rps26, Cox7a2, Rnf227, Atp5j2, Cox6b1, Sec62, Atp5h, Ndufc2, Pcsk1n, Rpl37a, Gabarapl2, Calm2, Nedd8, Rps24, Basp1, Rpl13, Tuba1b, Rpl37, Rpl27a, Rtl8a, Tubb2a, Arl6ip1, Rpl6, Atp5g1, Rplp2, Atpif1, Rpl38, Eef1a1, Rpl32, Cfap77, Rps27a, Atp5j, Uchl1, Oaz1, Nap1l5, Myl12b, Hspa8, Gpx4, Rplp1, Bex3, Hint1, Stmn3, Rpl21, Gng3, Cox6c, Atp5g3, Rps8, Hsp90aa1, Fau, Stmn1, Cox7c, Atp5md, Tmsb10, Elob, Cox8a, Atp6v0c, Fth1, Caly, Mt3, Resp18, Ppia, Ubb, Gm1673, Rpl41	1445
GO:0043254	regulation of protein-containing complex...	53	6	5.34	0.44727	0.44727	3dpi	BP	Glut_18	GO:0043254	Caly, H3f3b, Hsp90aa1, Stmn1, Tmsb10, Tmsb4x	148	Pdss2, Bicral, Asic2, Gap43, Atp6ap2, Rnf187, Chga, Mdh1, Tspan3, Scg2, Rps13, Pebp1, Pdzrn4, Ndufv2, Atp5a1, Mdh2, Atp5pb, Pgrmc1, Rps20, Hsp90b1, Prkar1a, Rpl11, Fkbp2, Rpl24, Cox5b, Slc25a4, Cox5a, Rpl3, Tle5, ENSMUSG00000091228, Chchd2, Fkbp3, Aplp1, Bsg, Rpl35a, Mllt11, Ly6h, Aldoa, Tubb5, Uqcrq, Cd81, Rabac1, Ywhah, Ubc, Rcn2, Sncb, H3f3b, Grina, Nrsn2, Myl6, Mif, Itm2b, Chchd10, Ckb, Calm1, Actg1, Bex2, Rn18s-rs5, Cox4i1, Ndufa6, Rpl19, Mtch1, Tpt1, Igsf8, ENSMUSG00000116358, Cst3, Rps21, Tmsb4x, Chgb, Ndfip1, Eif1, Rpl22l1, Auts2, H2az1, Ywhab, Actb, Selenow, Nsg1, Ndufa4, ENSMUSG00000040904, Atp5l, Calm3, Ndn, Hsp90ab1, Rps26, Cox7a2, Rnf227, Atp5j2, Cox6b1, Sec62, Atp5h, Ndufc2, Pcsk1n, Rpl37a, Gabarapl2, Calm2, Nedd8, Rps24, Basp1, Rpl13, Tuba1b, Rpl37, Rpl27a, Rtl8a, Tubb2a, Arl6ip1, Rpl6, Atp5g1, Rplp2, Atpif1, Rpl38, Eef1a1, Rpl32, Cfap77, Rps27a, Atp5j, Uchl1, Oaz1, Nap1l5, Myl12b, Hspa8, Gpx4, Rplp1, Bex3, Hint1, Stmn3, Rpl21, Gng3, Cox6c, Atp5g3, Rps8, Hsp90aa1, Fau, Stmn1, Cox7c, Atp5md, Tmsb10, Elob, Cox8a, Atp6v0c, Fth1, Caly, Mt3, Resp18, Ppia, Ubb, Gm1673, Rpl41	1445
GO:0010605	negative regulation of macromolecule met...	219	23	22.06	0.44860	0.89749	3dpi	BP	Glut_18	GO:0010605	Actb, Arl6ip1, Basp1, Cst3, Gabarapl2, H3f3b, Hsp90ab1, Hspa8, Itm2b, Mif, Mt3, Ndfip1, Ndn, Pcsk1n, Pebp1, Ppia, Prkar1a, Rpl11, Rps13, Rps26, Tle5, Uchl1, Ywhab	148	Pdss2, Bicral, Asic2, Gap43, Atp6ap2, Rnf187, Chga, Mdh1, Tspan3, Scg2, Rps13, Pebp1, Pdzrn4, Ndufv2, Atp5a1, Mdh2, Atp5pb, Pgrmc1, Rps20, Hsp90b1, Prkar1a, Rpl11, Fkbp2, Rpl24, Cox5b, Slc25a4, Cox5a, Rpl3, Tle5, ENSMUSG00000091228, Chchd2, Fkbp3, Aplp1, Bsg, Rpl35a, Mllt11, Ly6h, Aldoa, Tubb5, Uqcrq, Cd81, Rabac1, Ywhah, Ubc, Rcn2, Sncb, H3f3b, Grina, Nrsn2, Myl6, Mif, Itm2b, Chchd10, Ckb, Calm1, Actg1, Bex2, Rn18s-rs5, Cox4i1, Ndufa6, Rpl19, Mtch1, Tpt1, Igsf8, ENSMUSG00000116358, Cst3, Rps21, Tmsb4x, Chgb, Ndfip1, Eif1, Rpl22l1, Auts2, H2az1, Ywhab, Actb, Selenow, Nsg1, Ndufa4, ENSMUSG00000040904, Atp5l, Calm3, Ndn, Hsp90ab1, Rps26, Cox7a2, Rnf227, Atp5j2, Cox6b1, Sec62, Atp5h, Ndufc2, Pcsk1n, Rpl37a, Gabarapl2, Calm2, Nedd8, Rps24, Basp1, Rpl13, Tuba1b, Rpl37, Rpl27a, Rtl8a, Tubb2a, Arl6ip1, Rpl6, Atp5g1, Rplp2, Atpif1, Rpl38, Eef1a1, Rpl32, Cfap77, Rps27a, Atp5j, Uchl1, Oaz1, Nap1l5, Myl12b, Hspa8, Gpx4, Rplp1, Bex3, Hint1, Stmn3, Rpl21, Gng3, Cox6c, Atp5g3, Rps8, Hsp90aa1, Fau, Stmn1, Cox7c, Atp5md, Tmsb10, Elob, Cox8a, Atp6v0c, Fth1, Caly, Mt3, Resp18, Ppia, Ubb, Gm1673, Rpl41	1445
GO:0010038	response to metal ion	34	4	3.43	0.45295	0.95279	3dpi	BP	Glut_18	GO:0010038	Calm1, Calm2, Calm3, Mt3	148	Pdss2, Bicral, Asic2, Gap43, Atp6ap2, Rnf187, Chga, Mdh1, Tspan3, Scg2, Rps13, Pebp1, Pdzrn4, Ndufv2, Atp5a1, Mdh2, Atp5pb, Pgrmc1, Rps20, Hsp90b1, Prkar1a, Rpl11, Fkbp2, Rpl24, Cox5b, Slc25a4, Cox5a, Rpl3, Tle5, ENSMUSG00000091228, Chchd2, Fkbp3, Aplp1, Bsg, Rpl35a, Mllt11, Ly6h, Aldoa, Tubb5, Uqcrq, Cd81, Rabac1, Ywhah, Ubc, Rcn2, Sncb, H3f3b, Grina, Nrsn2, Myl6, Mif, Itm2b, Chchd10, Ckb, Calm1, Actg1, Bex2, Rn18s-rs5, Cox4i1, Ndufa6, Rpl19, Mtch1, Tpt1, Igsf8, ENSMUSG00000116358, Cst3, Rps21, Tmsb4x, Chgb, Ndfip1, Eif1, Rpl22l1, Auts2, H2az1, Ywhab, Actb, Selenow, Nsg1, Ndufa4, ENSMUSG00000040904, Atp5l, Calm3, Ndn, Hsp90ab1, Rps26, Cox7a2, Rnf227, Atp5j2, Cox6b1, Sec62, Atp5h, Ndufc2, Pcsk1n, Rpl37a, Gabarapl2, Calm2, Nedd8, Rps24, Basp1, Rpl13, Tuba1b, Rpl37, Rpl27a, Rtl8a, Tubb2a, Arl6ip1, Rpl6, Atp5g1, Rplp2, Atpif1, Rpl38, Eef1a1, Rpl32, Cfap77, Rps27a, Atp5j, Uchl1, Oaz1, Nap1l5, Myl12b, Hspa8, Gpx4, Rplp1, Bex3, Hint1, Stmn3, Rpl21, Gng3, Cox6c, Atp5g3, Rps8, Hsp90aa1, Fau, Stmn1, Cox7c, Atp5md, Tmsb10, Elob, Cox8a, Atp6v0c, Fth1, Caly, Mt3, Resp18, Ppia, Ubb, Gm1673, Rpl41	1445
GO:0010970	transport along microtubule	34	4	3.43	0.45295	0.45295	3dpi	BP	Glut_18	GO:0010970	Caly, Hspa8, Ubb, Uchl1	148	Pdss2, Bicral, Asic2, Gap43, Atp6ap2, Rnf187, Chga, Mdh1, Tspan3, Scg2, Rps13, Pebp1, Pdzrn4, Ndufv2, Atp5a1, Mdh2, Atp5pb, Pgrmc1, Rps20, Hsp90b1, Prkar1a, Rpl11, Fkbp2, Rpl24, Cox5b, Slc25a4, Cox5a, Rpl3, Tle5, ENSMUSG00000091228, Chchd2, Fkbp3, Aplp1, Bsg, Rpl35a, Mllt11, Ly6h, Aldoa, Tubb5, Uqcrq, Cd81, Rabac1, Ywhah, Ubc, Rcn2, Sncb, H3f3b, Grina, Nrsn2, Myl6, Mif, Itm2b, Chchd10, Ckb, Calm1, Actg1, Bex2, Rn18s-rs5, Cox4i1, Ndufa6, Rpl19, Mtch1, Tpt1, Igsf8, ENSMUSG00000116358, Cst3, Rps21, Tmsb4x, Chgb, Ndfip1, Eif1, Rpl22l1, Auts2, H2az1, Ywhab, Actb, Selenow, Nsg1, Ndufa4, ENSMUSG00000040904, Atp5l, Calm3, Ndn, Hsp90ab1, Rps26, Cox7a2, Rnf227, Atp5j2, Cox6b1, Sec62, Atp5h, Ndufc2, Pcsk1n, Rpl37a, Gabarapl2, Calm2, Nedd8, Rps24, Basp1, Rpl13, Tuba1b, Rpl37, Rpl27a, Rtl8a, Tubb2a, Arl6ip1, Rpl6, Atp5g1, Rplp2, Atpif1, Rpl38, Eef1a1, Rpl32, Cfap77, Rps27a, Atp5j, Uchl1, Oaz1, Nap1l5, Myl12b, Hspa8, Gpx4, Rplp1, Bex3, Hint1, Stmn3, Rpl21, Gng3, Cox6c, Atp5g3, Rps8, Hsp90aa1, Fau, Stmn1, Cox7c, Atp5md, Tmsb10, Elob, Cox8a, Atp6v0c, Fth1, Caly, Mt3, Resp18, Ppia, Ubb, Gm1673, Rpl41	1445
GO:0032271	regulation of protein polymerization	34	4	3.43	0.45295	0.45295	3dpi	BP	Glut_18	GO:0032271	Hsp90aa1, Stmn1, Tmsb10, Tmsb4x	148	Pdss2, Bicral, Asic2, Gap43, Atp6ap2, Rnf187, Chga, Mdh1, Tspan3, Scg2, Rps13, Pebp1, Pdzrn4, Ndufv2, Atp5a1, Mdh2, Atp5pb, Pgrmc1, Rps20, Hsp90b1, Prkar1a, Rpl11, Fkbp2, Rpl24, Cox5b, Slc25a4, Cox5a, Rpl3, Tle5, ENSMUSG00000091228, Chchd2, Fkbp3, Aplp1, Bsg, Rpl35a, Mllt11, Ly6h, Aldoa, Tubb5, Uqcrq, Cd81, Rabac1, Ywhah, Ubc, Rcn2, Sncb, H3f3b, Grina, Nrsn2, Myl6, Mif, Itm2b, Chchd10, Ckb, Calm1, Actg1, Bex2, Rn18s-rs5, Cox4i1, Ndufa6, Rpl19, Mtch1, Tpt1, Igsf8, ENSMUSG00000116358, Cst3, Rps21, Tmsb4x, Chgb, Ndfip1, Eif1, Rpl22l1, Auts2, H2az1, Ywhab, Actb, Selenow, Nsg1, Ndufa4, ENSMUSG00000040904, Atp5l, Calm3, Ndn, Hsp90ab1, Rps26, Cox7a2, Rnf227, Atp5j2, Cox6b1, Sec62, Atp5h, Ndufc2, Pcsk1n, Rpl37a, Gabarapl2, Calm2, Nedd8, Rps24, Basp1, Rpl13, Tuba1b, Rpl37, Rpl27a, Rtl8a, Tubb2a, Arl6ip1, Rpl6, Atp5g1, Rplp2, Atpif1, Rpl38, Eef1a1, Rpl32, Cfap77, Rps27a, Atp5j, Uchl1, Oaz1, Nap1l5, Myl12b, Hspa8, Gpx4, Rplp1, Bex3, Hint1, Stmn3, Rpl21, Gng3, Cox6c, Atp5g3, Rps8, Hsp90aa1, Fau, Stmn1, Cox7c, Atp5md, Tmsb10, Elob, Cox8a, Atp6v0c, Fth1, Caly, Mt3, Resp18, Ppia, Ubb, Gm1673, Rpl41	1445
GO:1901215	negative regulation of neuron death	34	4	3.43	0.45295	0.45295	3dpi	BP	Glut_18	GO:1901215	Chga, Hsp90ab1, Mt3, Sncb	148	Pdss2, Bicral, Asic2, Gap43, Atp6ap2, Rnf187, Chga, Mdh1, Tspan3, Scg2, Rps13, Pebp1, Pdzrn4, Ndufv2, Atp5a1, Mdh2, Atp5pb, Pgrmc1, Rps20, Hsp90b1, Prkar1a, Rpl11, Fkbp2, Rpl24, Cox5b, Slc25a4, Cox5a, Rpl3, Tle5, ENSMUSG00000091228, Chchd2, Fkbp3, Aplp1, Bsg, Rpl35a, Mllt11, Ly6h, Aldoa, Tubb5, Uqcrq, Cd81, Rabac1, Ywhah, Ubc, Rcn2, Sncb, H3f3b, Grina, Nrsn2, Myl6, Mif, Itm2b, Chchd10, Ckb, Calm1, Actg1, Bex2, Rn18s-rs5, Cox4i1, Ndufa6, Rpl19, Mtch1, Tpt1, Igsf8, ENSMUSG00000116358, Cst3, Rps21, Tmsb4x, Chgb, Ndfip1, Eif1, Rpl22l1, Auts2, H2az1, Ywhab, Actb, Selenow, Nsg1, Ndufa4, ENSMUSG00000040904, Atp5l, Calm3, Ndn, Hsp90ab1, Rps26, Cox7a2, Rnf227, Atp5j2, Cox6b1, Sec62, Atp5h, Ndufc2, Pcsk1n, Rpl37a, Gabarapl2, Calm2, Nedd8, Rps24, Basp1, Rpl13, Tuba1b, Rpl37, Rpl27a, Rtl8a, Tubb2a, Arl6ip1, Rpl6, Atp5g1, Rplp2, Atpif1, Rpl38, Eef1a1, Rpl32, Cfap77, Rps27a, Atp5j, Uchl1, Oaz1, Nap1l5, Myl12b, Hspa8, Gpx4, Rplp1, Bex3, Hint1, Stmn3, Rpl21, Gng3, Cox6c, Atp5g3, Rps8, Hsp90aa1, Fau, Stmn1, Cox7c, Atp5md, Tmsb10, Elob, Cox8a, Atp6v0c, Fth1, Caly, Mt3, Resp18, Ppia, Ubb, Gm1673, Rpl41	1445
GO:1904064	positive regulation of cation transmembr...	34	4	3.43	0.45295	0.45295	3dpi	BP	Glut_18	GO:1904064	Asic2, Calm1, Calm2, Calm3	148	Pdss2, Bicral, Asic2, Gap43, Atp6ap2, Rnf187, Chga, Mdh1, Tspan3, Scg2, Rps13, Pebp1, Pdzrn4, Ndufv2, Atp5a1, Mdh2, Atp5pb, Pgrmc1, Rps20, Hsp90b1, Prkar1a, Rpl11, Fkbp2, Rpl24, Cox5b, Slc25a4, Cox5a, Rpl3, Tle5, ENSMUSG00000091228, Chchd2, Fkbp3, Aplp1, Bsg, Rpl35a, Mllt11, Ly6h, Aldoa, Tubb5, Uqcrq, Cd81, Rabac1, Ywhah, Ubc, Rcn2, Sncb, H3f3b, Grina, Nrsn2, Myl6, Mif, Itm2b, Chchd10, Ckb, Calm1, Actg1, Bex2, Rn18s-rs5, Cox4i1, Ndufa6, Rpl19, Mtch1, Tpt1, Igsf8, ENSMUSG00000116358, Cst3, Rps21, Tmsb4x, Chgb, Ndfip1, Eif1, Rpl22l1, Auts2, H2az1, Ywhab, Actb, Selenow, Nsg1, Ndufa4, ENSMUSG00000040904, Atp5l, Calm3, Ndn, Hsp90ab1, Rps26, Cox7a2, Rnf227, Atp5j2, Cox6b1, Sec62, Atp5h, Ndufc2, Pcsk1n, Rpl37a, Gabarapl2, Calm2, Nedd8, Rps24, Basp1, Rpl13, Tuba1b, Rpl37, Rpl27a, Rtl8a, Tubb2a, Arl6ip1, Rpl6, Atp5g1, Rplp2, Atpif1, Rpl38, Eef1a1, Rpl32, Cfap77, Rps27a, Atp5j, Uchl1, Oaz1, Nap1l5, Myl12b, Hspa8, Gpx4, Rplp1, Bex3, Hint1, Stmn3, Rpl21, Gng3, Cox6c, Atp5g3, Rps8, Hsp90aa1, Fau, Stmn1, Cox7c, Atp5md, Tmsb10, Elob, Cox8a, Atp6v0c, Fth1, Caly, Mt3, Resp18, Ppia, Ubb, Gm1673, Rpl41	1445
GO:1903047	mitotic cell cycle process	63	7	6.35	0.45304	0.45304	3dpi	BP	Glut_18	GO:1903047	Calm1, Calm2, Calm3, Pebp1, Rpl24, Stmn1, Ywhah	148	Pdss2, Bicral, Asic2, Gap43, Atp6ap2, Rnf187, Chga, Mdh1, Tspan3, Scg2, Rps13, Pebp1, Pdzrn4, Ndufv2, Atp5a1, Mdh2, Atp5pb, Pgrmc1, Rps20, Hsp90b1, Prkar1a, Rpl11, Fkbp2, Rpl24, Cox5b, Slc25a4, Cox5a, Rpl3, Tle5, ENSMUSG00000091228, Chchd2, Fkbp3, Aplp1, Bsg, Rpl35a, Mllt11, Ly6h, Aldoa, Tubb5, Uqcrq, Cd81, Rabac1, Ywhah, Ubc, Rcn2, Sncb, H3f3b, Grina, Nrsn2, Myl6, Mif, Itm2b, Chchd10, Ckb, Calm1, Actg1, Bex2, Rn18s-rs5, Cox4i1, Ndufa6, Rpl19, Mtch1, Tpt1, Igsf8, ENSMUSG00000116358, Cst3, Rps21, Tmsb4x, Chgb, Ndfip1, Eif1, Rpl22l1, Auts2, H2az1, Ywhab, Actb, Selenow, Nsg1, Ndufa4, ENSMUSG00000040904, Atp5l, Calm3, Ndn, Hsp90ab1, Rps26, Cox7a2, Rnf227, Atp5j2, Cox6b1, Sec62, Atp5h, Ndufc2, Pcsk1n, Rpl37a, Gabarapl2, Calm2, Nedd8, Rps24, Basp1, Rpl13, Tuba1b, Rpl37, Rpl27a, Rtl8a, Tubb2a, Arl6ip1, Rpl6, Atp5g1, Rplp2, Atpif1, Rpl38, Eef1a1, Rpl32, Cfap77, Rps27a, Atp5j, Uchl1, Oaz1, Nap1l5, Myl12b, Hspa8, Gpx4, Rplp1, Bex3, Hint1, Stmn3, Rpl21, Gng3, Cox6c, Atp5g3, Rps8, Hsp90aa1, Fau, Stmn1, Cox7c, Atp5md, Tmsb10, Elob, Cox8a, Atp6v0c, Fth1, Caly, Mt3, Resp18, Ppia, Ubb, Gm1673, Rpl41	1445
GO:0006631	fatty acid metabolic process	15	2	1.51	0.45572	0.45572	3dpi	BP	Glut_18	GO:0006631	Gpx4, Mif	148	Pdss2, Bicral, Asic2, Gap43, Atp6ap2, Rnf187, Chga, Mdh1, Tspan3, Scg2, Rps13, Pebp1, Pdzrn4, Ndufv2, Atp5a1, Mdh2, Atp5pb, Pgrmc1, Rps20, Hsp90b1, Prkar1a, Rpl11, Fkbp2, Rpl24, Cox5b, Slc25a4, Cox5a, Rpl3, Tle5, ENSMUSG00000091228, Chchd2, Fkbp3, Aplp1, Bsg, Rpl35a, Mllt11, Ly6h, Aldoa, Tubb5, Uqcrq, Cd81, Rabac1, Ywhah, Ubc, Rcn2, Sncb, H3f3b, Grina, Nrsn2, Myl6, Mif, Itm2b, Chchd10, Ckb, Calm1, Actg1, Bex2, Rn18s-rs5, Cox4i1, Ndufa6, Rpl19, Mtch1, Tpt1, Igsf8, ENSMUSG00000116358, Cst3, Rps21, Tmsb4x, Chgb, Ndfip1, Eif1, Rpl22l1, Auts2, H2az1, Ywhab, Actb, Selenow, Nsg1, Ndufa4, ENSMUSG00000040904, Atp5l, Calm3, Ndn, Hsp90ab1, Rps26, Cox7a2, Rnf227, Atp5j2, Cox6b1, Sec62, Atp5h, Ndufc2, Pcsk1n, Rpl37a, Gabarapl2, Calm2, Nedd8, Rps24, Basp1, Rpl13, Tuba1b, Rpl37, Rpl27a, Rtl8a, Tubb2a, Arl6ip1, Rpl6, Atp5g1, Rplp2, Atpif1, Rpl38, Eef1a1, Rpl32, Cfap77, Rps27a, Atp5j, Uchl1, Oaz1, Nap1l5, Myl12b, Hspa8, Gpx4, Rplp1, Bex3, Hint1, Stmn3, Rpl21, Gng3, Cox6c, Atp5g3, Rps8, Hsp90aa1, Fau, Stmn1, Cox7c, Atp5md, Tmsb10, Elob, Cox8a, Atp6v0c, Fth1, Caly, Mt3, Resp18, Ppia, Ubb, Gm1673, Rpl41	1445
GO:0007034	vacuolar transport	15	2	1.51	0.45572	0.45572	3dpi	BP	Glut_18	GO:0007034	Hspa8, Ndfip1	148	Pdss2, Bicral, Asic2, Gap43, Atp6ap2, Rnf187, Chga, Mdh1, Tspan3, Scg2, Rps13, Pebp1, Pdzrn4, Ndufv2, Atp5a1, Mdh2, Atp5pb, Pgrmc1, Rps20, Hsp90b1, Prkar1a, Rpl11, Fkbp2, Rpl24, Cox5b, Slc25a4, Cox5a, Rpl3, Tle5, ENSMUSG00000091228, Chchd2, Fkbp3, Aplp1, Bsg, Rpl35a, Mllt11, Ly6h, Aldoa, Tubb5, Uqcrq, Cd81, Rabac1, Ywhah, Ubc, Rcn2, Sncb, H3f3b, Grina, Nrsn2, Myl6, Mif, Itm2b, Chchd10, Ckb, Calm1, Actg1, Bex2, Rn18s-rs5, Cox4i1, Ndufa6, Rpl19, Mtch1, Tpt1, Igsf8, ENSMUSG00000116358, Cst3, Rps21, Tmsb4x, Chgb, Ndfip1, Eif1, Rpl22l1, Auts2, H2az1, Ywhab, Actb, Selenow, Nsg1, Ndufa4, ENSMUSG00000040904, Atp5l, Calm3, Ndn, Hsp90ab1, Rps26, Cox7a2, Rnf227, Atp5j2, Cox6b1, Sec62, Atp5h, Ndufc2, Pcsk1n, Rpl37a, Gabarapl2, Calm2, Nedd8, Rps24, Basp1, Rpl13, Tuba1b, Rpl37, Rpl27a, Rtl8a, Tubb2a, Arl6ip1, Rpl6, Atp5g1, Rplp2, Atpif1, Rpl38, Eef1a1, Rpl32, Cfap77, Rps27a, Atp5j, Uchl1, Oaz1, Nap1l5, Myl12b, Hspa8, Gpx4, Rplp1, Bex3, Hint1, Stmn3, Rpl21, Gng3, Cox6c, Atp5g3, Rps8, Hsp90aa1, Fau, Stmn1, Cox7c, Atp5md, Tmsb10, Elob, Cox8a, Atp6v0c, Fth1, Caly, Mt3, Resp18, Ppia, Ubb, Gm1673, Rpl41	1445
GO:0007051	spindle organization	15	2	1.51	0.45572	0.45572	3dpi	BP	Glut_18	GO:0007051	Stmn1, Tubb5	148	Pdss2, Bicral, Asic2, Gap43, Atp6ap2, Rnf187, Chga, Mdh1, Tspan3, Scg2, Rps13, Pebp1, Pdzrn4, Ndufv2, Atp5a1, Mdh2, Atp5pb, Pgrmc1, Rps20, Hsp90b1, Prkar1a, Rpl11, Fkbp2, Rpl24, Cox5b, Slc25a4, Cox5a, Rpl3, Tle5, ENSMUSG00000091228, Chchd2, Fkbp3, Aplp1, Bsg, Rpl35a, Mllt11, Ly6h, Aldoa, Tubb5, Uqcrq, Cd81, Rabac1, Ywhah, Ubc, Rcn2, Sncb, H3f3b, Grina, Nrsn2, Myl6, Mif, Itm2b, Chchd10, Ckb, Calm1, Actg1, Bex2, Rn18s-rs5, Cox4i1, Ndufa6, Rpl19, Mtch1, Tpt1, Igsf8, ENSMUSG00000116358, Cst3, Rps21, Tmsb4x, Chgb, Ndfip1, Eif1, Rpl22l1, Auts2, H2az1, Ywhab, Actb, Selenow, Nsg1, Ndufa4, ENSMUSG00000040904, Atp5l, Calm3, Ndn, Hsp90ab1, Rps26, Cox7a2, Rnf227, Atp5j2, Cox6b1, Sec62, Atp5h, Ndufc2, Pcsk1n, Rpl37a, Gabarapl2, Calm2, Nedd8, Rps24, Basp1, Rpl13, Tuba1b, Rpl37, Rpl27a, Rtl8a, Tubb2a, Arl6ip1, Rpl6, Atp5g1, Rplp2, Atpif1, Rpl38, Eef1a1, Rpl32, Cfap77, Rps27a, Atp5j, Uchl1, Oaz1, Nap1l5, Myl12b, Hspa8, Gpx4, Rplp1, Bex3, Hint1, Stmn3, Rpl21, Gng3, Cox6c, Atp5g3, Rps8, Hsp90aa1, Fau, Stmn1, Cox7c, Atp5md, Tmsb10, Elob, Cox8a, Atp6v0c, Fth1, Caly, Mt3, Resp18, Ppia, Ubb, Gm1673, Rpl41	1445
GO:0007189	adenylate cyclase-activating G protein-c...	15	2	1.51	0.45572	0.45572	3dpi	BP	Glut_18	GO:0007189	Aplp1, Chga	148	Pdss2, Bicral, Asic2, Gap43, Atp6ap2, Rnf187, Chga, Mdh1, Tspan3, Scg2, Rps13, Pebp1, Pdzrn4, Ndufv2, Atp5a1, Mdh2, Atp5pb, Pgrmc1, Rps20, Hsp90b1, Prkar1a, Rpl11, Fkbp2, Rpl24, Cox5b, Slc25a4, Cox5a, Rpl3, Tle5, ENSMUSG00000091228, Chchd2, Fkbp3, Aplp1, Bsg, Rpl35a, Mllt11, Ly6h, Aldoa, Tubb5, Uqcrq, Cd81, Rabac1, Ywhah, Ubc, Rcn2, Sncb, H3f3b, Grina, Nrsn2, Myl6, Mif, Itm2b, Chchd10, Ckb, Calm1, Actg1, Bex2, Rn18s-rs5, Cox4i1, Ndufa6, Rpl19, Mtch1, Tpt1, Igsf8, ENSMUSG00000116358, Cst3, Rps21, Tmsb4x, Chgb, Ndfip1, Eif1, Rpl22l1, Auts2, H2az1, Ywhab, Actb, Selenow, Nsg1, Ndufa4, ENSMUSG00000040904, Atp5l, Calm3, Ndn, Hsp90ab1, Rps26, Cox7a2, Rnf227, Atp5j2, Cox6b1, Sec62, Atp5h, Ndufc2, Pcsk1n, Rpl37a, Gabarapl2, Calm2, Nedd8, Rps24, Basp1, Rpl13, Tuba1b, Rpl37, Rpl27a, Rtl8a, Tubb2a, Arl6ip1, Rpl6, Atp5g1, Rplp2, Atpif1, Rpl38, Eef1a1, Rpl32, Cfap77, Rps27a, Atp5j, Uchl1, Oaz1, Nap1l5, Myl12b, Hspa8, Gpx4, Rplp1, Bex3, Hint1, Stmn3, Rpl21, Gng3, Cox6c, Atp5g3, Rps8, Hsp90aa1, Fau, Stmn1, Cox7c, Atp5md, Tmsb10, Elob, Cox8a, Atp6v0c, Fth1, Caly, Mt3, Resp18, Ppia, Ubb, Gm1673, Rpl41	1445
GO:0007281	germ cell development	15	2	1.51	0.45572	0.45572	3dpi	BP	Glut_18	GO:0007281	H3f3b, Pebp1	148	Pdss2, Bicral, Asic2, Gap43, Atp6ap2, Rnf187, Chga, Mdh1, Tspan3, Scg2, Rps13, Pebp1, Pdzrn4, Ndufv2, Atp5a1, Mdh2, Atp5pb, Pgrmc1, Rps20, Hsp90b1, Prkar1a, Rpl11, Fkbp2, Rpl24, Cox5b, Slc25a4, Cox5a, Rpl3, Tle5, ENSMUSG00000091228, Chchd2, Fkbp3, Aplp1, Bsg, Rpl35a, Mllt11, Ly6h, Aldoa, Tubb5, Uqcrq, Cd81, Rabac1, Ywhah, Ubc, Rcn2, Sncb, H3f3b, Grina, Nrsn2, Myl6, Mif, Itm2b, Chchd10, Ckb, Calm1, Actg1, Bex2, Rn18s-rs5, Cox4i1, Ndufa6, Rpl19, Mtch1, Tpt1, Igsf8, ENSMUSG00000116358, Cst3, Rps21, Tmsb4x, Chgb, Ndfip1, Eif1, Rpl22l1, Auts2, H2az1, Ywhab, Actb, Selenow, Nsg1, Ndufa4, ENSMUSG00000040904, Atp5l, Calm3, Ndn, Hsp90ab1, Rps26, Cox7a2, Rnf227, Atp5j2, Cox6b1, Sec62, Atp5h, Ndufc2, Pcsk1n, Rpl37a, Gabarapl2, Calm2, Nedd8, Rps24, Basp1, Rpl13, Tuba1b, Rpl37, Rpl27a, Rtl8a, Tubb2a, Arl6ip1, Rpl6, Atp5g1, Rplp2, Atpif1, Rpl38, Eef1a1, Rpl32, Cfap77, Rps27a, Atp5j, Uchl1, Oaz1, Nap1l5, Myl12b, Hspa8, Gpx4, Rplp1, Bex3, Hint1, Stmn3, Rpl21, Gng3, Cox6c, Atp5g3, Rps8, Hsp90aa1, Fau, Stmn1, Cox7c, Atp5md, Tmsb10, Elob, Cox8a, Atp6v0c, Fth1, Caly, Mt3, Resp18, Ppia, Ubb, Gm1673, Rpl41	1445
GO:0016042	lipid catabolic process	15	2	1.51	0.45572	0.45572	3dpi	BP	Glut_18	GO:0016042	Mt3, Ywhah	148	Pdss2, Bicral, Asic2, Gap43, Atp6ap2, Rnf187, Chga, Mdh1, Tspan3, Scg2, Rps13, Pebp1, Pdzrn4, Ndufv2, Atp5a1, Mdh2, Atp5pb, Pgrmc1, Rps20, Hsp90b1, Prkar1a, Rpl11, Fkbp2, Rpl24, Cox5b, Slc25a4, Cox5a, Rpl3, Tle5, ENSMUSG00000091228, Chchd2, Fkbp3, Aplp1, Bsg, Rpl35a, Mllt11, Ly6h, Aldoa, Tubb5, Uqcrq, Cd81, Rabac1, Ywhah, Ubc, Rcn2, Sncb, H3f3b, Grina, Nrsn2, Myl6, Mif, Itm2b, Chchd10, Ckb, Calm1, Actg1, Bex2, Rn18s-rs5, Cox4i1, Ndufa6, Rpl19, Mtch1, Tpt1, Igsf8, ENSMUSG00000116358, Cst3, Rps21, Tmsb4x, Chgb, Ndfip1, Eif1, Rpl22l1, Auts2, H2az1, Ywhab, Actb, Selenow, Nsg1, Ndufa4, ENSMUSG00000040904, Atp5l, Calm3, Ndn, Hsp90ab1, Rps26, Cox7a2, Rnf227, Atp5j2, Cox6b1, Sec62, Atp5h, Ndufc2, Pcsk1n, Rpl37a, Gabarapl2, Calm2, Nedd8, Rps24, Basp1, Rpl13, Tuba1b, Rpl37, Rpl27a, Rtl8a, Tubb2a, Arl6ip1, Rpl6, Atp5g1, Rplp2, Atpif1, Rpl38, Eef1a1, Rpl32, Cfap77, Rps27a, Atp5j, Uchl1, Oaz1, Nap1l5, Myl12b, Hspa8, Gpx4, Rplp1, Bex3, Hint1, Stmn3, Rpl21, Gng3, Cox6c, Atp5g3, Rps8, Hsp90aa1, Fau, Stmn1, Cox7c, Atp5md, Tmsb10, Elob, Cox8a, Atp6v0c, Fth1, Caly, Mt3, Resp18, Ppia, Ubb, Gm1673, Rpl41	1445
GO:0016485	protein processing	15	2	1.51	0.45572	0.45572	3dpi	BP	Glut_18	GO:0016485	Atp6ap2, Pcsk1n	148	Pdss2, Bicral, Asic2, Gap43, Atp6ap2, Rnf187, Chga, Mdh1, Tspan3, Scg2, Rps13, Pebp1, Pdzrn4, Ndufv2, Atp5a1, Mdh2, Atp5pb, Pgrmc1, Rps20, Hsp90b1, Prkar1a, Rpl11, Fkbp2, Rpl24, Cox5b, Slc25a4, Cox5a, Rpl3, Tle5, ENSMUSG00000091228, Chchd2, Fkbp3, Aplp1, Bsg, Rpl35a, Mllt11, Ly6h, Aldoa, Tubb5, Uqcrq, Cd81, Rabac1, Ywhah, Ubc, Rcn2, Sncb, H3f3b, Grina, Nrsn2, Myl6, Mif, Itm2b, Chchd10, Ckb, Calm1, Actg1, Bex2, Rn18s-rs5, Cox4i1, Ndufa6, Rpl19, Mtch1, Tpt1, Igsf8, ENSMUSG00000116358, Cst3, Rps21, Tmsb4x, Chgb, Ndfip1, Eif1, Rpl22l1, Auts2, H2az1, Ywhab, Actb, Selenow, Nsg1, Ndufa4, ENSMUSG00000040904, Atp5l, Calm3, Ndn, Hsp90ab1, Rps26, Cox7a2, Rnf227, Atp5j2, Cox6b1, Sec62, Atp5h, Ndufc2, Pcsk1n, Rpl37a, Gabarapl2, Calm2, Nedd8, Rps24, Basp1, Rpl13, Tuba1b, Rpl37, Rpl27a, Rtl8a, Tubb2a, Arl6ip1, Rpl6, Atp5g1, Rplp2, Atpif1, Rpl38, Eef1a1, Rpl32, Cfap77, Rps27a, Atp5j, Uchl1, Oaz1, Nap1l5, Myl12b, Hspa8, Gpx4, Rplp1, Bex3, Hint1, Stmn3, Rpl21, Gng3, Cox6c, Atp5g3, Rps8, Hsp90aa1, Fau, Stmn1, Cox7c, Atp5md, Tmsb10, Elob, Cox8a, Atp6v0c, Fth1, Caly, Mt3, Resp18, Ppia, Ubb, Gm1673, Rpl41	1445
GO:0021761	limbic system development	15	2	1.51	0.45572	0.45572	3dpi	BP	Glut_18	GO:0021761	Ubb, Uqcrq	148	Pdss2, Bicral, Asic2, Gap43, Atp6ap2, Rnf187, Chga, Mdh1, Tspan3, Scg2, Rps13, Pebp1, Pdzrn4, Ndufv2, Atp5a1, Mdh2, Atp5pb, Pgrmc1, Rps20, Hsp90b1, Prkar1a, Rpl11, Fkbp2, Rpl24, Cox5b, Slc25a4, Cox5a, Rpl3, Tle5, ENSMUSG00000091228, Chchd2, Fkbp3, Aplp1, Bsg, Rpl35a, Mllt11, Ly6h, Aldoa, Tubb5, Uqcrq, Cd81, Rabac1, Ywhah, Ubc, Rcn2, Sncb, H3f3b, Grina, Nrsn2, Myl6, Mif, Itm2b, Chchd10, Ckb, Calm1, Actg1, Bex2, Rn18s-rs5, Cox4i1, Ndufa6, Rpl19, Mtch1, Tpt1, Igsf8, ENSMUSG00000116358, Cst3, Rps21, Tmsb4x, Chgb, Ndfip1, Eif1, Rpl22l1, Auts2, H2az1, Ywhab, Actb, Selenow, Nsg1, Ndufa4, ENSMUSG00000040904, Atp5l, Calm3, Ndn, Hsp90ab1, Rps26, Cox7a2, Rnf227, Atp5j2, Cox6b1, Sec62, Atp5h, Ndufc2, Pcsk1n, Rpl37a, Gabarapl2, Calm2, Nedd8, Rps24, Basp1, Rpl13, Tuba1b, Rpl37, Rpl27a, Rtl8a, Tubb2a, Arl6ip1, Rpl6, Atp5g1, Rplp2, Atpif1, Rpl38, Eef1a1, Rpl32, Cfap77, Rps27a, Atp5j, Uchl1, Oaz1, Nap1l5, Myl12b, Hspa8, Gpx4, Rplp1, Bex3, Hint1, Stmn3, Rpl21, Gng3, Cox6c, Atp5g3, Rps8, Hsp90aa1, Fau, Stmn1, Cox7c, Atp5md, Tmsb10, Elob, Cox8a, Atp6v0c, Fth1, Caly, Mt3, Resp18, Ppia, Ubb, Gm1673, Rpl41	1445
GO:0021955	central nervous system neuron axonogenes...	15	2	1.51	0.45572	0.45572	3dpi	BP	Glut_18	GO:0021955	Hsp90aa1, Hsp90ab1	148	Pdss2, Bicral, Asic2, Gap43, Atp6ap2, Rnf187, Chga, Mdh1, Tspan3, Scg2, Rps13, Pebp1, Pdzrn4, Ndufv2, Atp5a1, Mdh2, Atp5pb, Pgrmc1, Rps20, Hsp90b1, Prkar1a, Rpl11, Fkbp2, Rpl24, Cox5b, Slc25a4, Cox5a, Rpl3, Tle5, ENSMUSG00000091228, Chchd2, Fkbp3, Aplp1, Bsg, Rpl35a, Mllt11, Ly6h, Aldoa, Tubb5, Uqcrq, Cd81, Rabac1, Ywhah, Ubc, Rcn2, Sncb, H3f3b, Grina, Nrsn2, Myl6, Mif, Itm2b, Chchd10, Ckb, Calm1, Actg1, Bex2, Rn18s-rs5, Cox4i1, Ndufa6, Rpl19, Mtch1, Tpt1, Igsf8, ENSMUSG00000116358, Cst3, Rps21, Tmsb4x, Chgb, Ndfip1, Eif1, Rpl22l1, Auts2, H2az1, Ywhab, Actb, Selenow, Nsg1, Ndufa4, ENSMUSG00000040904, Atp5l, Calm3, Ndn, Hsp90ab1, Rps26, Cox7a2, Rnf227, Atp5j2, Cox6b1, Sec62, Atp5h, Ndufc2, Pcsk1n, Rpl37a, Gabarapl2, Calm2, Nedd8, Rps24, Basp1, Rpl13, Tuba1b, Rpl37, Rpl27a, Rtl8a, Tubb2a, Arl6ip1, Rpl6, Atp5g1, Rplp2, Atpif1, Rpl38, Eef1a1, Rpl32, Cfap77, Rps27a, Atp5j, Uchl1, Oaz1, Nap1l5, Myl12b, Hspa8, Gpx4, Rplp1, Bex3, Hint1, Stmn3, Rpl21, Gng3, Cox6c, Atp5g3, Rps8, Hsp90aa1, Fau, Stmn1, Cox7c, Atp5md, Tmsb10, Elob, Cox8a, Atp6v0c, Fth1, Caly, Mt3, Resp18, Ppia, Ubb, Gm1673, Rpl41	1445
GO:0030098	lymphocyte differentiation	15	2	1.51	0.45572	0.45572	3dpi	BP	Glut_18	GO:0030098	Hsp90aa1, Ndfip1	148	Pdss2, Bicral, Asic2, Gap43, Atp6ap2, Rnf187, Chga, Mdh1, Tspan3, Scg2, Rps13, Pebp1, Pdzrn4, Ndufv2, Atp5a1, Mdh2, Atp5pb, Pgrmc1, Rps20, Hsp90b1, Prkar1a, Rpl11, Fkbp2, Rpl24, Cox5b, Slc25a4, Cox5a, Rpl3, Tle5, ENSMUSG00000091228, Chchd2, Fkbp3, Aplp1, Bsg, Rpl35a, Mllt11, Ly6h, Aldoa, Tubb5, Uqcrq, Cd81, Rabac1, Ywhah, Ubc, Rcn2, Sncb, H3f3b, Grina, Nrsn2, Myl6, Mif, Itm2b, Chchd10, Ckb, Calm1, Actg1, Bex2, Rn18s-rs5, Cox4i1, Ndufa6, Rpl19, Mtch1, Tpt1, Igsf8, ENSMUSG00000116358, Cst3, Rps21, Tmsb4x, Chgb, Ndfip1, Eif1, Rpl22l1, Auts2, H2az1, Ywhab, Actb, Selenow, Nsg1, Ndufa4, ENSMUSG00000040904, Atp5l, Calm3, Ndn, Hsp90ab1, Rps26, Cox7a2, Rnf227, Atp5j2, Cox6b1, Sec62, Atp5h, Ndufc2, Pcsk1n, Rpl37a, Gabarapl2, Calm2, Nedd8, Rps24, Basp1, Rpl13, Tuba1b, Rpl37, Rpl27a, Rtl8a, Tubb2a, Arl6ip1, Rpl6, Atp5g1, Rplp2, Atpif1, Rpl38, Eef1a1, Rpl32, Cfap77, Rps27a, Atp5j, Uchl1, Oaz1, Nap1l5, Myl12b, Hspa8, Gpx4, Rplp1, Bex3, Hint1, Stmn3, Rpl21, Gng3, Cox6c, Atp5g3, Rps8, Hsp90aa1, Fau, Stmn1, Cox7c, Atp5md, Tmsb10, Elob, Cox8a, Atp6v0c, Fth1, Caly, Mt3, Resp18, Ppia, Ubb, Gm1673, Rpl41	1445
GO:0030177	positive regulation of Wnt signaling pat...	15	2	1.51	0.45572	0.45572	3dpi	BP	Glut_18	GO:0030177	Atp6ap2, Atp6v0c	148	Pdss2, Bicral, Asic2, Gap43, Atp6ap2, Rnf187, Chga, Mdh1, Tspan3, Scg2, Rps13, Pebp1, Pdzrn4, Ndufv2, Atp5a1, Mdh2, Atp5pb, Pgrmc1, Rps20, Hsp90b1, Prkar1a, Rpl11, Fkbp2, Rpl24, Cox5b, Slc25a4, Cox5a, Rpl3, Tle5, ENSMUSG00000091228, Chchd2, Fkbp3, Aplp1, Bsg, Rpl35a, Mllt11, Ly6h, Aldoa, Tubb5, Uqcrq, Cd81, Rabac1, Ywhah, Ubc, Rcn2, Sncb, H3f3b, Grina, Nrsn2, Myl6, Mif, Itm2b, Chchd10, Ckb, Calm1, Actg1, Bex2, Rn18s-rs5, Cox4i1, Ndufa6, Rpl19, Mtch1, Tpt1, Igsf8, ENSMUSG00000116358, Cst3, Rps21, Tmsb4x, Chgb, Ndfip1, Eif1, Rpl22l1, Auts2, H2az1, Ywhab, Actb, Selenow, Nsg1, Ndufa4, ENSMUSG00000040904, Atp5l, Calm3, Ndn, Hsp90ab1, Rps26, Cox7a2, Rnf227, Atp5j2, Cox6b1, Sec62, Atp5h, Ndufc2, Pcsk1n, Rpl37a, Gabarapl2, Calm2, Nedd8, Rps24, Basp1, Rpl13, Tuba1b, Rpl37, Rpl27a, Rtl8a, Tubb2a, Arl6ip1, Rpl6, Atp5g1, Rplp2, Atpif1, Rpl38, Eef1a1, Rpl32, Cfap77, Rps27a, Atp5j, Uchl1, Oaz1, Nap1l5, Myl12b, Hspa8, Gpx4, Rplp1, Bex3, Hint1, Stmn3, Rpl21, Gng3, Cox6c, Atp5g3, Rps8, Hsp90aa1, Fau, Stmn1, Cox7c, Atp5md, Tmsb10, Elob, Cox8a, Atp6v0c, Fth1, Caly, Mt3, Resp18, Ppia, Ubb, Gm1673, Rpl41	1445
GO:0035150	regulation of tube size	15	2	1.51	0.45572	0.45572	3dpi	BP	Glut_18	GO:0035150	Asic2, Chga	148	Pdss2, Bicral, Asic2, Gap43, Atp6ap2, Rnf187, Chga, Mdh1, Tspan3, Scg2, Rps13, Pebp1, Pdzrn4, Ndufv2, Atp5a1, Mdh2, Atp5pb, Pgrmc1, Rps20, Hsp90b1, Prkar1a, Rpl11, Fkbp2, Rpl24, Cox5b, Slc25a4, Cox5a, Rpl3, Tle5, ENSMUSG00000091228, Chchd2, Fkbp3, Aplp1, Bsg, Rpl35a, Mllt11, Ly6h, Aldoa, Tubb5, Uqcrq, Cd81, Rabac1, Ywhah, Ubc, Rcn2, Sncb, H3f3b, Grina, Nrsn2, Myl6, Mif, Itm2b, Chchd10, Ckb, Calm1, Actg1, Bex2, Rn18s-rs5, Cox4i1, Ndufa6, Rpl19, Mtch1, Tpt1, Igsf8, ENSMUSG00000116358, Cst3, Rps21, Tmsb4x, Chgb, Ndfip1, Eif1, Rpl22l1, Auts2, H2az1, Ywhab, Actb, Selenow, Nsg1, Ndufa4, ENSMUSG00000040904, Atp5l, Calm3, Ndn, Hsp90ab1, Rps26, Cox7a2, Rnf227, Atp5j2, Cox6b1, Sec62, Atp5h, Ndufc2, Pcsk1n, Rpl37a, Gabarapl2, Calm2, Nedd8, Rps24, Basp1, Rpl13, Tuba1b, Rpl37, Rpl27a, Rtl8a, Tubb2a, Arl6ip1, Rpl6, Atp5g1, Rplp2, Atpif1, Rpl38, Eef1a1, Rpl32, Cfap77, Rps27a, Atp5j, Uchl1, Oaz1, Nap1l5, Myl12b, Hspa8, Gpx4, Rplp1, Bex3, Hint1, Stmn3, Rpl21, Gng3, Cox6c, Atp5g3, Rps8, Hsp90aa1, Fau, Stmn1, Cox7c, Atp5md, Tmsb10, Elob, Cox8a, Atp6v0c, Fth1, Caly, Mt3, Resp18, Ppia, Ubb, Gm1673, Rpl41	1445
GO:0035296	regulation of tube diameter	15	2	1.51	0.45572	0.45572	3dpi	BP	Glut_18	GO:0035296	Asic2, Chga	148	Pdss2, Bicral, Asic2, Gap43, Atp6ap2, Rnf187, Chga, Mdh1, Tspan3, Scg2, Rps13, Pebp1, Pdzrn4, Ndufv2, Atp5a1, Mdh2, Atp5pb, Pgrmc1, Rps20, Hsp90b1, Prkar1a, Rpl11, Fkbp2, Rpl24, Cox5b, Slc25a4, Cox5a, Rpl3, Tle5, ENSMUSG00000091228, Chchd2, Fkbp3, Aplp1, Bsg, Rpl35a, Mllt11, Ly6h, Aldoa, Tubb5, Uqcrq, Cd81, Rabac1, Ywhah, Ubc, Rcn2, Sncb, H3f3b, Grina, Nrsn2, Myl6, Mif, Itm2b, Chchd10, Ckb, Calm1, Actg1, Bex2, Rn18s-rs5, Cox4i1, Ndufa6, Rpl19, Mtch1, Tpt1, Igsf8, ENSMUSG00000116358, Cst3, Rps21, Tmsb4x, Chgb, Ndfip1, Eif1, Rpl22l1, Auts2, H2az1, Ywhab, Actb, Selenow, Nsg1, Ndufa4, ENSMUSG00000040904, Atp5l, Calm3, Ndn, Hsp90ab1, Rps26, Cox7a2, Rnf227, Atp5j2, Cox6b1, Sec62, Atp5h, Ndufc2, Pcsk1n, Rpl37a, Gabarapl2, Calm2, Nedd8, Rps24, Basp1, Rpl13, Tuba1b, Rpl37, Rpl27a, Rtl8a, Tubb2a, Arl6ip1, Rpl6, Atp5g1, Rplp2, Atpif1, Rpl38, Eef1a1, Rpl32, Cfap77, Rps27a, Atp5j, Uchl1, Oaz1, Nap1l5, Myl12b, Hspa8, Gpx4, Rplp1, Bex3, Hint1, Stmn3, Rpl21, Gng3, Cox6c, Atp5g3, Rps8, Hsp90aa1, Fau, Stmn1, Cox7c, Atp5md, Tmsb10, Elob, Cox8a, Atp6v0c, Fth1, Caly, Mt3, Resp18, Ppia, Ubb, Gm1673, Rpl41	1445
GO:0051054	positive regulation of DNA metabolic pro...	15	2	1.51	0.45572	0.45572	3dpi	BP	Glut_18	GO:0051054	Hsp90aa1, Hsp90ab1	148	Pdss2, Bicral, Asic2, Gap43, Atp6ap2, Rnf187, Chga, Mdh1, Tspan3, Scg2, Rps13, Pebp1, Pdzrn4, Ndufv2, Atp5a1, Mdh2, Atp5pb, Pgrmc1, Rps20, Hsp90b1, Prkar1a, Rpl11, Fkbp2, Rpl24, Cox5b, Slc25a4, Cox5a, Rpl3, Tle5, ENSMUSG00000091228, Chchd2, Fkbp3, Aplp1, Bsg, Rpl35a, Mllt11, Ly6h, Aldoa, Tubb5, Uqcrq, Cd81, Rabac1, Ywhah, Ubc, Rcn2, Sncb, H3f3b, Grina, Nrsn2, Myl6, Mif, Itm2b, Chchd10, Ckb, Calm1, Actg1, Bex2, Rn18s-rs5, Cox4i1, Ndufa6, Rpl19, Mtch1, Tpt1, Igsf8, ENSMUSG00000116358, Cst3, Rps21, Tmsb4x, Chgb, Ndfip1, Eif1, Rpl22l1, Auts2, H2az1, Ywhab, Actb, Selenow, Nsg1, Ndufa4, ENSMUSG00000040904, Atp5l, Calm3, Ndn, Hsp90ab1, Rps26, Cox7a2, Rnf227, Atp5j2, Cox6b1, Sec62, Atp5h, Ndufc2, Pcsk1n, Rpl37a, Gabarapl2, Calm2, Nedd8, Rps24, Basp1, Rpl13, Tuba1b, Rpl37, Rpl27a, Rtl8a, Tubb2a, Arl6ip1, Rpl6, Atp5g1, Rplp2, Atpif1, Rpl38, Eef1a1, Rpl32, Cfap77, Rps27a, Atp5j, Uchl1, Oaz1, Nap1l5, Myl12b, Hspa8, Gpx4, Rplp1, Bex3, Hint1, Stmn3, Rpl21, Gng3, Cox6c, Atp5g3, Rps8, Hsp90aa1, Fau, Stmn1, Cox7c, Atp5md, Tmsb10, Elob, Cox8a, Atp6v0c, Fth1, Caly, Mt3, Resp18, Ppia, Ubb, Gm1673, Rpl41	1445
GO:0051492	regulation of stress fiber assembly	15	2	1.51	0.45572	0.45572	3dpi	BP	Glut_18	GO:0051492	Actg1, Stmn1	148	Pdss2, Bicral, Asic2, Gap43, Atp6ap2, Rnf187, Chga, Mdh1, Tspan3, Scg2, Rps13, Pebp1, Pdzrn4, Ndufv2, Atp5a1, Mdh2, Atp5pb, Pgrmc1, Rps20, Hsp90b1, Prkar1a, Rpl11, Fkbp2, Rpl24, Cox5b, Slc25a4, Cox5a, Rpl3, Tle5, ENSMUSG00000091228, Chchd2, Fkbp3, Aplp1, Bsg, Rpl35a, Mllt11, Ly6h, Aldoa, Tubb5, Uqcrq, Cd81, Rabac1, Ywhah, Ubc, Rcn2, Sncb, H3f3b, Grina, Nrsn2, Myl6, Mif, Itm2b, Chchd10, Ckb, Calm1, Actg1, Bex2, Rn18s-rs5, Cox4i1, Ndufa6, Rpl19, Mtch1, Tpt1, Igsf8, ENSMUSG00000116358, Cst3, Rps21, Tmsb4x, Chgb, Ndfip1, Eif1, Rpl22l1, Auts2, H2az1, Ywhab, Actb, Selenow, Nsg1, Ndufa4, ENSMUSG00000040904, Atp5l, Calm3, Ndn, Hsp90ab1, Rps26, Cox7a2, Rnf227, Atp5j2, Cox6b1, Sec62, Atp5h, Ndufc2, Pcsk1n, Rpl37a, Gabarapl2, Calm2, Nedd8, Rps24, Basp1, Rpl13, Tuba1b, Rpl37, Rpl27a, Rtl8a, Tubb2a, Arl6ip1, Rpl6, Atp5g1, Rplp2, Atpif1, Rpl38, Eef1a1, Rpl32, Cfap77, Rps27a, Atp5j, Uchl1, Oaz1, Nap1l5, Myl12b, Hspa8, Gpx4, Rplp1, Bex3, Hint1, Stmn3, Rpl21, Gng3, Cox6c, Atp5g3, Rps8, Hsp90aa1, Fau, Stmn1, Cox7c, Atp5md, Tmsb10, Elob, Cox8a, Atp6v0c, Fth1, Caly, Mt3, Resp18, Ppia, Ubb, Gm1673, Rpl41	1445
GO:0071214	cellular response to abiotic stimulus	15	2	1.51	0.45572	0.45572	3dpi	BP	Glut_18	GO:0071214	Actb, Asic2	148	Pdss2, Bicral, Asic2, Gap43, Atp6ap2, Rnf187, Chga, Mdh1, Tspan3, Scg2, Rps13, Pebp1, Pdzrn4, Ndufv2, Atp5a1, Mdh2, Atp5pb, Pgrmc1, Rps20, Hsp90b1, Prkar1a, Rpl11, Fkbp2, Rpl24, Cox5b, Slc25a4, Cox5a, Rpl3, Tle5, ENSMUSG00000091228, Chchd2, Fkbp3, Aplp1, Bsg, Rpl35a, Mllt11, Ly6h, Aldoa, Tubb5, Uqcrq, Cd81, Rabac1, Ywhah, Ubc, Rcn2, Sncb, H3f3b, Grina, Nrsn2, Myl6, Mif, Itm2b, Chchd10, Ckb, Calm1, Actg1, Bex2, Rn18s-rs5, Cox4i1, Ndufa6, Rpl19, Mtch1, Tpt1, Igsf8, ENSMUSG00000116358, Cst3, Rps21, Tmsb4x, Chgb, Ndfip1, Eif1, Rpl22l1, Auts2, H2az1, Ywhab, Actb, Selenow, Nsg1, Ndufa4, ENSMUSG00000040904, Atp5l, Calm3, Ndn, Hsp90ab1, Rps26, Cox7a2, Rnf227, Atp5j2, Cox6b1, Sec62, Atp5h, Ndufc2, Pcsk1n, Rpl37a, Gabarapl2, Calm2, Nedd8, Rps24, Basp1, Rpl13, Tuba1b, Rpl37, Rpl27a, Rtl8a, Tubb2a, Arl6ip1, Rpl6, Atp5g1, Rplp2, Atpif1, Rpl38, Eef1a1, Rpl32, Cfap77, Rps27a, Atp5j, Uchl1, Oaz1, Nap1l5, Myl12b, Hspa8, Gpx4, Rplp1, Bex3, Hint1, Stmn3, Rpl21, Gng3, Cox6c, Atp5g3, Rps8, Hsp90aa1, Fau, Stmn1, Cox7c, Atp5md, Tmsb10, Elob, Cox8a, Atp6v0c, Fth1, Caly, Mt3, Resp18, Ppia, Ubb, Gm1673, Rpl41	1445
GO:0071824	protein-DNA complex subunit organization	15	2	1.51	0.45572	0.45572	3dpi	BP	Glut_18	GO:0071824	H3f3b, Nap1l5	148	Pdss2, Bicral, Asic2, Gap43, Atp6ap2, Rnf187, Chga, Mdh1, Tspan3, Scg2, Rps13, Pebp1, Pdzrn4, Ndufv2, Atp5a1, Mdh2, Atp5pb, Pgrmc1, Rps20, Hsp90b1, Prkar1a, Rpl11, Fkbp2, Rpl24, Cox5b, Slc25a4, Cox5a, Rpl3, Tle5, ENSMUSG00000091228, Chchd2, Fkbp3, Aplp1, Bsg, Rpl35a, Mllt11, Ly6h, Aldoa, Tubb5, Uqcrq, Cd81, Rabac1, Ywhah, Ubc, Rcn2, Sncb, H3f3b, Grina, Nrsn2, Myl6, Mif, Itm2b, Chchd10, Ckb, Calm1, Actg1, Bex2, Rn18s-rs5, Cox4i1, Ndufa6, Rpl19, Mtch1, Tpt1, Igsf8, ENSMUSG00000116358, Cst3, Rps21, Tmsb4x, Chgb, Ndfip1, Eif1, Rpl22l1, Auts2, H2az1, Ywhab, Actb, Selenow, Nsg1, Ndufa4, ENSMUSG00000040904, Atp5l, Calm3, Ndn, Hsp90ab1, Rps26, Cox7a2, Rnf227, Atp5j2, Cox6b1, Sec62, Atp5h, Ndufc2, Pcsk1n, Rpl37a, Gabarapl2, Calm2, Nedd8, Rps24, Basp1, Rpl13, Tuba1b, Rpl37, Rpl27a, Rtl8a, Tubb2a, Arl6ip1, Rpl6, Atp5g1, Rplp2, Atpif1, Rpl38, Eef1a1, Rpl32, Cfap77, Rps27a, Atp5j, Uchl1, Oaz1, Nap1l5, Myl12b, Hspa8, Gpx4, Rplp1, Bex3, Hint1, Stmn3, Rpl21, Gng3, Cox6c, Atp5g3, Rps8, Hsp90aa1, Fau, Stmn1, Cox7c, Atp5md, Tmsb10, Elob, Cox8a, Atp6v0c, Fth1, Caly, Mt3, Resp18, Ppia, Ubb, Gm1673, Rpl41	1445
GO:0071902	positive regulation of protein serine/th...	15	2	1.51	0.45572	0.45572	3dpi	BP	Glut_18	GO:0071902	Hsp90ab1, Mif	148	Pdss2, Bicral, Asic2, Gap43, Atp6ap2, Rnf187, Chga, Mdh1, Tspan3, Scg2, Rps13, Pebp1, Pdzrn4, Ndufv2, Atp5a1, Mdh2, Atp5pb, Pgrmc1, Rps20, Hsp90b1, Prkar1a, Rpl11, Fkbp2, Rpl24, Cox5b, Slc25a4, Cox5a, Rpl3, Tle5, ENSMUSG00000091228, Chchd2, Fkbp3, Aplp1, Bsg, Rpl35a, Mllt11, Ly6h, Aldoa, Tubb5, Uqcrq, Cd81, Rabac1, Ywhah, Ubc, Rcn2, Sncb, H3f3b, Grina, Nrsn2, Myl6, Mif, Itm2b, Chchd10, Ckb, Calm1, Actg1, Bex2, Rn18s-rs5, Cox4i1, Ndufa6, Rpl19, Mtch1, Tpt1, Igsf8, ENSMUSG00000116358, Cst3, Rps21, Tmsb4x, Chgb, Ndfip1, Eif1, Rpl22l1, Auts2, H2az1, Ywhab, Actb, Selenow, Nsg1, Ndufa4, ENSMUSG00000040904, Atp5l, Calm3, Ndn, Hsp90ab1, Rps26, Cox7a2, Rnf227, Atp5j2, Cox6b1, Sec62, Atp5h, Ndufc2, Pcsk1n, Rpl37a, Gabarapl2, Calm2, Nedd8, Rps24, Basp1, Rpl13, Tuba1b, Rpl37, Rpl27a, Rtl8a, Tubb2a, Arl6ip1, Rpl6, Atp5g1, Rplp2, Atpif1, Rpl38, Eef1a1, Rpl32, Cfap77, Rps27a, Atp5j, Uchl1, Oaz1, Nap1l5, Myl12b, Hspa8, Gpx4, Rplp1, Bex3, Hint1, Stmn3, Rpl21, Gng3, Cox6c, Atp5g3, Rps8, Hsp90aa1, Fau, Stmn1, Cox7c, Atp5md, Tmsb10, Elob, Cox8a, Atp6v0c, Fth1, Caly, Mt3, Resp18, Ppia, Ubb, Gm1673, Rpl41	1445
GO:0097746	blood vessel diameter maintenance	15	2	1.51	0.45572	0.45572	3dpi	BP	Glut_18	GO:0097746	Asic2, Chga	148	Pdss2, Bicral, Asic2, Gap43, Atp6ap2, Rnf187, Chga, Mdh1, Tspan3, Scg2, Rps13, Pebp1, Pdzrn4, Ndufv2, Atp5a1, Mdh2, Atp5pb, Pgrmc1, Rps20, Hsp90b1, Prkar1a, Rpl11, Fkbp2, Rpl24, Cox5b, Slc25a4, Cox5a, Rpl3, Tle5, ENSMUSG00000091228, Chchd2, Fkbp3, Aplp1, Bsg, Rpl35a, Mllt11, Ly6h, Aldoa, Tubb5, Uqcrq, Cd81, Rabac1, Ywhah, Ubc, Rcn2, Sncb, H3f3b, Grina, Nrsn2, Myl6, Mif, Itm2b, Chchd10, Ckb, Calm1, Actg1, Bex2, Rn18s-rs5, Cox4i1, Ndufa6, Rpl19, Mtch1, Tpt1, Igsf8, ENSMUSG00000116358, Cst3, Rps21, Tmsb4x, Chgb, Ndfip1, Eif1, Rpl22l1, Auts2, H2az1, Ywhab, Actb, Selenow, Nsg1, Ndufa4, ENSMUSG00000040904, Atp5l, Calm3, Ndn, Hsp90ab1, Rps26, Cox7a2, Rnf227, Atp5j2, Cox6b1, Sec62, Atp5h, Ndufc2, Pcsk1n, Rpl37a, Gabarapl2, Calm2, Nedd8, Rps24, Basp1, Rpl13, Tuba1b, Rpl37, Rpl27a, Rtl8a, Tubb2a, Arl6ip1, Rpl6, Atp5g1, Rplp2, Atpif1, Rpl38, Eef1a1, Rpl32, Cfap77, Rps27a, Atp5j, Uchl1, Oaz1, Nap1l5, Myl12b, Hspa8, Gpx4, Rplp1, Bex3, Hint1, Stmn3, Rpl21, Gng3, Cox6c, Atp5g3, Rps8, Hsp90aa1, Fau, Stmn1, Cox7c, Atp5md, Tmsb10, Elob, Cox8a, Atp6v0c, Fth1, Caly, Mt3, Resp18, Ppia, Ubb, Gm1673, Rpl41	1445
GO:0099084	postsynaptic specialization organization	15	2	1.51	0.45572	0.45572	3dpi	BP	Glut_18	GO:0099084	Gap43, Hspa8	148	Pdss2, Bicral, Asic2, Gap43, Atp6ap2, Rnf187, Chga, Mdh1, Tspan3, Scg2, Rps13, Pebp1, Pdzrn4, Ndufv2, Atp5a1, Mdh2, Atp5pb, Pgrmc1, Rps20, Hsp90b1, Prkar1a, Rpl11, Fkbp2, Rpl24, Cox5b, Slc25a4, Cox5a, Rpl3, Tle5, ENSMUSG00000091228, Chchd2, Fkbp3, Aplp1, Bsg, Rpl35a, Mllt11, Ly6h, Aldoa, Tubb5, Uqcrq, Cd81, Rabac1, Ywhah, Ubc, Rcn2, Sncb, H3f3b, Grina, Nrsn2, Myl6, Mif, Itm2b, Chchd10, Ckb, Calm1, Actg1, Bex2, Rn18s-rs5, Cox4i1, Ndufa6, Rpl19, Mtch1, Tpt1, Igsf8, ENSMUSG00000116358, Cst3, Rps21, Tmsb4x, Chgb, Ndfip1, Eif1, Rpl22l1, Auts2, H2az1, Ywhab, Actb, Selenow, Nsg1, Ndufa4, ENSMUSG00000040904, Atp5l, Calm3, Ndn, Hsp90ab1, Rps26, Cox7a2, Rnf227, Atp5j2, Cox6b1, Sec62, Atp5h, Ndufc2, Pcsk1n, Rpl37a, Gabarapl2, Calm2, Nedd8, Rps24, Basp1, Rpl13, Tuba1b, Rpl37, Rpl27a, Rtl8a, Tubb2a, Arl6ip1, Rpl6, Atp5g1, Rplp2, Atpif1, Rpl38, Eef1a1, Rpl32, Cfap77, Rps27a, Atp5j, Uchl1, Oaz1, Nap1l5, Myl12b, Hspa8, Gpx4, Rplp1, Bex3, Hint1, Stmn3, Rpl21, Gng3, Cox6c, Atp5g3, Rps8, Hsp90aa1, Fau, Stmn1, Cox7c, Atp5md, Tmsb10, Elob, Cox8a, Atp6v0c, Fth1, Caly, Mt3, Resp18, Ppia, Ubb, Gm1673, Rpl41	1445
GO:0104004	cellular response to environmental stimu...	15	2	1.51	0.45572	0.45572	3dpi	BP	Glut_18	GO:0104004	Actb, Asic2	148	Pdss2, Bicral, Asic2, Gap43, Atp6ap2, Rnf187, Chga, Mdh1, Tspan3, Scg2, Rps13, Pebp1, Pdzrn4, Ndufv2, Atp5a1, Mdh2, Atp5pb, Pgrmc1, Rps20, Hsp90b1, Prkar1a, Rpl11, Fkbp2, Rpl24, Cox5b, Slc25a4, Cox5a, Rpl3, Tle5, ENSMUSG00000091228, Chchd2, Fkbp3, Aplp1, Bsg, Rpl35a, Mllt11, Ly6h, Aldoa, Tubb5, Uqcrq, Cd81, Rabac1, Ywhah, Ubc, Rcn2, Sncb, H3f3b, Grina, Nrsn2, Myl6, Mif, Itm2b, Chchd10, Ckb, Calm1, Actg1, Bex2, Rn18s-rs5, Cox4i1, Ndufa6, Rpl19, Mtch1, Tpt1, Igsf8, ENSMUSG00000116358, Cst3, Rps21, Tmsb4x, Chgb, Ndfip1, Eif1, Rpl22l1, Auts2, H2az1, Ywhab, Actb, Selenow, Nsg1, Ndufa4, ENSMUSG00000040904, Atp5l, Calm3, Ndn, Hsp90ab1, Rps26, Cox7a2, Rnf227, Atp5j2, Cox6b1, Sec62, Atp5h, Ndufc2, Pcsk1n, Rpl37a, Gabarapl2, Calm2, Nedd8, Rps24, Basp1, Rpl13, Tuba1b, Rpl37, Rpl27a, Rtl8a, Tubb2a, Arl6ip1, Rpl6, Atp5g1, Rplp2, Atpif1, Rpl38, Eef1a1, Rpl32, Cfap77, Rps27a, Atp5j, Uchl1, Oaz1, Nap1l5, Myl12b, Hspa8, Gpx4, Rplp1, Bex3, Hint1, Stmn3, Rpl21, Gng3, Cox6c, Atp5g3, Rps8, Hsp90aa1, Fau, Stmn1, Cox7c, Atp5md, Tmsb10, Elob, Cox8a, Atp6v0c, Fth1, Caly, Mt3, Resp18, Ppia, Ubb, Gm1673, Rpl41	1445
GO:0110020	regulation of actomyosin structure organ...	15	2	1.51	0.45572	0.45572	3dpi	BP	Glut_18	GO:0110020	Actg1, Stmn1	148	Pdss2, Bicral, Asic2, Gap43, Atp6ap2, Rnf187, Chga, Mdh1, Tspan3, Scg2, Rps13, Pebp1, Pdzrn4, Ndufv2, Atp5a1, Mdh2, Atp5pb, Pgrmc1, Rps20, Hsp90b1, Prkar1a, Rpl11, Fkbp2, Rpl24, Cox5b, Slc25a4, Cox5a, Rpl3, Tle5, ENSMUSG00000091228, Chchd2, Fkbp3, Aplp1, Bsg, Rpl35a, Mllt11, Ly6h, Aldoa, Tubb5, Uqcrq, Cd81, Rabac1, Ywhah, Ubc, Rcn2, Sncb, H3f3b, Grina, Nrsn2, Myl6, Mif, Itm2b, Chchd10, Ckb, Calm1, Actg1, Bex2, Rn18s-rs5, Cox4i1, Ndufa6, Rpl19, Mtch1, Tpt1, Igsf8, ENSMUSG00000116358, Cst3, Rps21, Tmsb4x, Chgb, Ndfip1, Eif1, Rpl22l1, Auts2, H2az1, Ywhab, Actb, Selenow, Nsg1, Ndufa4, ENSMUSG00000040904, Atp5l, Calm3, Ndn, Hsp90ab1, Rps26, Cox7a2, Rnf227, Atp5j2, Cox6b1, Sec62, Atp5h, Ndufc2, Pcsk1n, Rpl37a, Gabarapl2, Calm2, Nedd8, Rps24, Basp1, Rpl13, Tuba1b, Rpl37, Rpl27a, Rtl8a, Tubb2a, Arl6ip1, Rpl6, Atp5g1, Rplp2, Atpif1, Rpl38, Eef1a1, Rpl32, Cfap77, Rps27a, Atp5j, Uchl1, Oaz1, Nap1l5, Myl12b, Hspa8, Gpx4, Rplp1, Bex3, Hint1, Stmn3, Rpl21, Gng3, Cox6c, Atp5g3, Rps8, Hsp90aa1, Fau, Stmn1, Cox7c, Atp5md, Tmsb10, Elob, Cox8a, Atp6v0c, Fth1, Caly, Mt3, Resp18, Ppia, Ubb, Gm1673, Rpl41	1445
GO:0042325	regulation of phosphorylation	112	12	11.28	0.45715	0.45715	3dpi	BP	Glut_18	GO:0042325	Actb, Cd81, Chga, Eef1a1, Hsp90aa1, Hsp90ab1, Mif, Mt3, Pebp1, Ppia, Prkar1a, Uchl1	148	Pdss2, Bicral, Asic2, Gap43, Atp6ap2, Rnf187, Chga, Mdh1, Tspan3, Scg2, Rps13, Pebp1, Pdzrn4, Ndufv2, Atp5a1, Mdh2, Atp5pb, Pgrmc1, Rps20, Hsp90b1, Prkar1a, Rpl11, Fkbp2, Rpl24, Cox5b, Slc25a4, Cox5a, Rpl3, Tle5, ENSMUSG00000091228, Chchd2, Fkbp3, Aplp1, Bsg, Rpl35a, Mllt11, Ly6h, Aldoa, Tubb5, Uqcrq, Cd81, Rabac1, Ywhah, Ubc, Rcn2, Sncb, H3f3b, Grina, Nrsn2, Myl6, Mif, Itm2b, Chchd10, Ckb, Calm1, Actg1, Bex2, Rn18s-rs5, Cox4i1, Ndufa6, Rpl19, Mtch1, Tpt1, Igsf8, ENSMUSG00000116358, Cst3, Rps21, Tmsb4x, Chgb, Ndfip1, Eif1, Rpl22l1, Auts2, H2az1, Ywhab, Actb, Selenow, Nsg1, Ndufa4, ENSMUSG00000040904, Atp5l, Calm3, Ndn, Hsp90ab1, Rps26, Cox7a2, Rnf227, Atp5j2, Cox6b1, Sec62, Atp5h, Ndufc2, Pcsk1n, Rpl37a, Gabarapl2, Calm2, Nedd8, Rps24, Basp1, Rpl13, Tuba1b, Rpl37, Rpl27a, Rtl8a, Tubb2a, Arl6ip1, Rpl6, Atp5g1, Rplp2, Atpif1, Rpl38, Eef1a1, Rpl32, Cfap77, Rps27a, Atp5j, Uchl1, Oaz1, Nap1l5, Myl12b, Hspa8, Gpx4, Rplp1, Bex3, Hint1, Stmn3, Rpl21, Gng3, Cox6c, Atp5g3, Rps8, Hsp90aa1, Fau, Stmn1, Cox7c, Atp5md, Tmsb10, Elob, Cox8a, Atp6v0c, Fth1, Caly, Mt3, Resp18, Ppia, Ubb, Gm1673, Rpl41	1445
GO:0003013	circulatory system process	73	8	7.35	0.45769	0.45769	3dpi	BP	Glut_18	GO:0003013	Asic2, Atp5j, Atp6ap2, Calm1, Calm2, Calm3, Chga, Pebp1	148	Pdss2, Bicral, Asic2, Gap43, Atp6ap2, Rnf187, Chga, Mdh1, Tspan3, Scg2, Rps13, Pebp1, Pdzrn4, Ndufv2, Atp5a1, Mdh2, Atp5pb, Pgrmc1, Rps20, Hsp90b1, Prkar1a, Rpl11, Fkbp2, Rpl24, Cox5b, Slc25a4, Cox5a, Rpl3, Tle5, ENSMUSG00000091228, Chchd2, Fkbp3, Aplp1, Bsg, Rpl35a, Mllt11, Ly6h, Aldoa, Tubb5, Uqcrq, Cd81, Rabac1, Ywhah, Ubc, Rcn2, Sncb, H3f3b, Grina, Nrsn2, Myl6, Mif, Itm2b, Chchd10, Ckb, Calm1, Actg1, Bex2, Rn18s-rs5, Cox4i1, Ndufa6, Rpl19, Mtch1, Tpt1, Igsf8, ENSMUSG00000116358, Cst3, Rps21, Tmsb4x, Chgb, Ndfip1, Eif1, Rpl22l1, Auts2, H2az1, Ywhab, Actb, Selenow, Nsg1, Ndufa4, ENSMUSG00000040904, Atp5l, Calm3, Ndn, Hsp90ab1, Rps26, Cox7a2, Rnf227, Atp5j2, Cox6b1, Sec62, Atp5h, Ndufc2, Pcsk1n, Rpl37a, Gabarapl2, Calm2, Nedd8, Rps24, Basp1, Rpl13, Tuba1b, Rpl37, Rpl27a, Rtl8a, Tubb2a, Arl6ip1, Rpl6, Atp5g1, Rplp2, Atpif1, Rpl38, Eef1a1, Rpl32, Cfap77, Rps27a, Atp5j, Uchl1, Oaz1, Nap1l5, Myl12b, Hspa8, Gpx4, Rplp1, Bex3, Hint1, Stmn3, Rpl21, Gng3, Cox6c, Atp5g3, Rps8, Hsp90aa1, Fau, Stmn1, Cox7c, Atp5md, Tmsb10, Elob, Cox8a, Atp6v0c, Fth1, Caly, Mt3, Resp18, Ppia, Ubb, Gm1673, Rpl41	1445
GO:0042326	negative regulation of phosphorylation	44	5	4.43	0.46050	0.46050	3dpi	BP	Glut_18	GO:0042326	Actb, Pebp1, Ppia, Prkar1a, Uchl1	148	Pdss2, Bicral, Asic2, Gap43, Atp6ap2, Rnf187, Chga, Mdh1, Tspan3, Scg2, Rps13, Pebp1, Pdzrn4, Ndufv2, Atp5a1, Mdh2, Atp5pb, Pgrmc1, Rps20, Hsp90b1, Prkar1a, Rpl11, Fkbp2, Rpl24, Cox5b, Slc25a4, Cox5a, Rpl3, Tle5, ENSMUSG00000091228, Chchd2, Fkbp3, Aplp1, Bsg, Rpl35a, Mllt11, Ly6h, Aldoa, Tubb5, Uqcrq, Cd81, Rabac1, Ywhah, Ubc, Rcn2, Sncb, H3f3b, Grina, Nrsn2, Myl6, Mif, Itm2b, Chchd10, Ckb, Calm1, Actg1, Bex2, Rn18s-rs5, Cox4i1, Ndufa6, Rpl19, Mtch1, Tpt1, Igsf8, ENSMUSG00000116358, Cst3, Rps21, Tmsb4x, Chgb, Ndfip1, Eif1, Rpl22l1, Auts2, H2az1, Ywhab, Actb, Selenow, Nsg1, Ndufa4, ENSMUSG00000040904, Atp5l, Calm3, Ndn, Hsp90ab1, Rps26, Cox7a2, Rnf227, Atp5j2, Cox6b1, Sec62, Atp5h, Ndufc2, Pcsk1n, Rpl37a, Gabarapl2, Calm2, Nedd8, Rps24, Basp1, Rpl13, Tuba1b, Rpl37, Rpl27a, Rtl8a, Tubb2a, Arl6ip1, Rpl6, Atp5g1, Rplp2, Atpif1, Rpl38, Eef1a1, Rpl32, Cfap77, Rps27a, Atp5j, Uchl1, Oaz1, Nap1l5, Myl12b, Hspa8, Gpx4, Rplp1, Bex3, Hint1, Stmn3, Rpl21, Gng3, Cox6c, Atp5g3, Rps8, Hsp90aa1, Fau, Stmn1, Cox7c, Atp5md, Tmsb10, Elob, Cox8a, Atp6v0c, Fth1, Caly, Mt3, Resp18, Ppia, Ubb, Gm1673, Rpl41	1445
GO:0010468	regulation of gene expression	339	35	34.15	0.46553	0.46553	3dpi	BP	Glut_18	GO:0010468	Actg1, Aplp1, Atp6ap2, Auts2, Basp1, Bicral, Bsg, Cd81, Chchd10, Chchd2, Eif1, Elob, H2az1, H3f3b, Hint1, Hsp90aa1, Hsp90ab1, Hspa8, Mif, Mllt11, Mt3, Ndfip1, Ndn, Nedd8, Ppia, Rnf187, Rpl11, Rpl38, Rplp1, Rps13, Rps26, Tle5, Tmsb4x, Ywhab, Ywhah	148	Pdss2, Bicral, Asic2, Gap43, Atp6ap2, Rnf187, Chga, Mdh1, Tspan3, Scg2, Rps13, Pebp1, Pdzrn4, Ndufv2, Atp5a1, Mdh2, Atp5pb, Pgrmc1, Rps20, Hsp90b1, Prkar1a, Rpl11, Fkbp2, Rpl24, Cox5b, Slc25a4, Cox5a, Rpl3, Tle5, ENSMUSG00000091228, Chchd2, Fkbp3, Aplp1, Bsg, Rpl35a, Mllt11, Ly6h, Aldoa, Tubb5, Uqcrq, Cd81, Rabac1, Ywhah, Ubc, Rcn2, Sncb, H3f3b, Grina, Nrsn2, Myl6, Mif, Itm2b, Chchd10, Ckb, Calm1, Actg1, Bex2, Rn18s-rs5, Cox4i1, Ndufa6, Rpl19, Mtch1, Tpt1, Igsf8, ENSMUSG00000116358, Cst3, Rps21, Tmsb4x, Chgb, Ndfip1, Eif1, Rpl22l1, Auts2, H2az1, Ywhab, Actb, Selenow, Nsg1, Ndufa4, ENSMUSG00000040904, Atp5l, Calm3, Ndn, Hsp90ab1, Rps26, Cox7a2, Rnf227, Atp5j2, Cox6b1, Sec62, Atp5h, Ndufc2, Pcsk1n, Rpl37a, Gabarapl2, Calm2, Nedd8, Rps24, Basp1, Rpl13, Tuba1b, Rpl37, Rpl27a, Rtl8a, Tubb2a, Arl6ip1, Rpl6, Atp5g1, Rplp2, Atpif1, Rpl38, Eef1a1, Rpl32, Cfap77, Rps27a, Atp5j, Uchl1, Oaz1, Nap1l5, Myl12b, Hspa8, Gpx4, Rplp1, Bex3, Hint1, Stmn3, Rpl21, Gng3, Cox6c, Atp5g3, Rps8, Hsp90aa1, Fau, Stmn1, Cox7c, Atp5md, Tmsb10, Elob, Cox8a, Atp6v0c, Fth1, Caly, Mt3, Resp18, Ppia, Ubb, Gm1673, Rpl41	1445
GO:0080134	regulation of response to stress	103	11	10.38	0.46777	0.46777	3dpi	BP	Glut_18	GO:0080134	Actg1, Cd81, Chchd2, Gpx4, Grina, Hsp90aa1, Mif, Ndfip1, Ndufc2, Ppia, Tpt1	148	Pdss2, Bicral, Asic2, Gap43, Atp6ap2, Rnf187, Chga, Mdh1, Tspan3, Scg2, Rps13, Pebp1, Pdzrn4, Ndufv2, Atp5a1, Mdh2, Atp5pb, Pgrmc1, Rps20, Hsp90b1, Prkar1a, Rpl11, Fkbp2, Rpl24, Cox5b, Slc25a4, Cox5a, Rpl3, Tle5, ENSMUSG00000091228, Chchd2, Fkbp3, Aplp1, Bsg, Rpl35a, Mllt11, Ly6h, Aldoa, Tubb5, Uqcrq, Cd81, Rabac1, Ywhah, Ubc, Rcn2, Sncb, H3f3b, Grina, Nrsn2, Myl6, Mif, Itm2b, Chchd10, Ckb, Calm1, Actg1, Bex2, Rn18s-rs5, Cox4i1, Ndufa6, Rpl19, Mtch1, Tpt1, Igsf8, ENSMUSG00000116358, Cst3, Rps21, Tmsb4x, Chgb, Ndfip1, Eif1, Rpl22l1, Auts2, H2az1, Ywhab, Actb, Selenow, Nsg1, Ndufa4, ENSMUSG00000040904, Atp5l, Calm3, Ndn, Hsp90ab1, Rps26, Cox7a2, Rnf227, Atp5j2, Cox6b1, Sec62, Atp5h, Ndufc2, Pcsk1n, Rpl37a, Gabarapl2, Calm2, Nedd8, Rps24, Basp1, Rpl13, Tuba1b, Rpl37, Rpl27a, Rtl8a, Tubb2a, Arl6ip1, Rpl6, Atp5g1, Rplp2, Atpif1, Rpl38, Eef1a1, Rpl32, Cfap77, Rps27a, Atp5j, Uchl1, Oaz1, Nap1l5, Myl12b, Hspa8, Gpx4, Rplp1, Bex3, Hint1, Stmn3, Rpl21, Gng3, Cox6c, Atp5g3, Rps8, Hsp90aa1, Fau, Stmn1, Cox7c, Atp5md, Tmsb10, Elob, Cox8a, Atp6v0c, Fth1, Caly, Mt3, Resp18, Ppia, Ubb, Gm1673, Rpl41	1445
GO:0008088	axo-dendritic transport	25	3	2.52	0.46899	0.46899	3dpi	BP	Glut_18	GO:0008088	Caly, Hspa8, Uchl1	148	Pdss2, Bicral, Asic2, Gap43, Atp6ap2, Rnf187, Chga, Mdh1, Tspan3, Scg2, Rps13, Pebp1, Pdzrn4, Ndufv2, Atp5a1, Mdh2, Atp5pb, Pgrmc1, Rps20, Hsp90b1, Prkar1a, Rpl11, Fkbp2, Rpl24, Cox5b, Slc25a4, Cox5a, Rpl3, Tle5, ENSMUSG00000091228, Chchd2, Fkbp3, Aplp1, Bsg, Rpl35a, Mllt11, Ly6h, Aldoa, Tubb5, Uqcrq, Cd81, Rabac1, Ywhah, Ubc, Rcn2, Sncb, H3f3b, Grina, Nrsn2, Myl6, Mif, Itm2b, Chchd10, Ckb, Calm1, Actg1, Bex2, Rn18s-rs5, Cox4i1, Ndufa6, Rpl19, Mtch1, Tpt1, Igsf8, ENSMUSG00000116358, Cst3, Rps21, Tmsb4x, Chgb, Ndfip1, Eif1, Rpl22l1, Auts2, H2az1, Ywhab, Actb, Selenow, Nsg1, Ndufa4, ENSMUSG00000040904, Atp5l, Calm3, Ndn, Hsp90ab1, Rps26, Cox7a2, Rnf227, Atp5j2, Cox6b1, Sec62, Atp5h, Ndufc2, Pcsk1n, Rpl37a, Gabarapl2, Calm2, Nedd8, Rps24, Basp1, Rpl13, Tuba1b, Rpl37, Rpl27a, Rtl8a, Tubb2a, Arl6ip1, Rpl6, Atp5g1, Rplp2, Atpif1, Rpl38, Eef1a1, Rpl32, Cfap77, Rps27a, Atp5j, Uchl1, Oaz1, Nap1l5, Myl12b, Hspa8, Gpx4, Rplp1, Bex3, Hint1, Stmn3, Rpl21, Gng3, Cox6c, Atp5g3, Rps8, Hsp90aa1, Fau, Stmn1, Cox7c, Atp5md, Tmsb10, Elob, Cox8a, Atp6v0c, Fth1, Caly, Mt3, Resp18, Ppia, Ubb, Gm1673, Rpl41	1445
GO:0051052	regulation of DNA metabolic process	25	3	2.52	0.46899	0.46899	3dpi	BP	Glut_18	GO:0051052	Hsp90aa1, Hsp90ab1, Ndfip1	148	Pdss2, Bicral, Asic2, Gap43, Atp6ap2, Rnf187, Chga, Mdh1, Tspan3, Scg2, Rps13, Pebp1, Pdzrn4, Ndufv2, Atp5a1, Mdh2, Atp5pb, Pgrmc1, Rps20, Hsp90b1, Prkar1a, Rpl11, Fkbp2, Rpl24, Cox5b, Slc25a4, Cox5a, Rpl3, Tle5, ENSMUSG00000091228, Chchd2, Fkbp3, Aplp1, Bsg, Rpl35a, Mllt11, Ly6h, Aldoa, Tubb5, Uqcrq, Cd81, Rabac1, Ywhah, Ubc, Rcn2, Sncb, H3f3b, Grina, Nrsn2, Myl6, Mif, Itm2b, Chchd10, Ckb, Calm1, Actg1, Bex2, Rn18s-rs5, Cox4i1, Ndufa6, Rpl19, Mtch1, Tpt1, Igsf8, ENSMUSG00000116358, Cst3, Rps21, Tmsb4x, Chgb, Ndfip1, Eif1, Rpl22l1, Auts2, H2az1, Ywhab, Actb, Selenow, Nsg1, Ndufa4, ENSMUSG00000040904, Atp5l, Calm3, Ndn, Hsp90ab1, Rps26, Cox7a2, Rnf227, Atp5j2, Cox6b1, Sec62, Atp5h, Ndufc2, Pcsk1n, Rpl37a, Gabarapl2, Calm2, Nedd8, Rps24, Basp1, Rpl13, Tuba1b, Rpl37, Rpl27a, Rtl8a, Tubb2a, Arl6ip1, Rpl6, Atp5g1, Rplp2, Atpif1, Rpl38, Eef1a1, Rpl32, Cfap77, Rps27a, Atp5j, Uchl1, Oaz1, Nap1l5, Myl12b, Hspa8, Gpx4, Rplp1, Bex3, Hint1, Stmn3, Rpl21, Gng3, Cox6c, Atp5g3, Rps8, Hsp90aa1, Fau, Stmn1, Cox7c, Atp5md, Tmsb10, Elob, Cox8a, Atp6v0c, Fth1, Caly, Mt3, Resp18, Ppia, Ubb, Gm1673, Rpl41	1445
GO:0051928	positive regulation of calcium ion trans...	25	3	2.52	0.46899	0.46899	3dpi	BP	Glut_18	GO:0051928	Calm1, Calm2, Calm3	148	Pdss2, Bicral, Asic2, Gap43, Atp6ap2, Rnf187, Chga, Mdh1, Tspan3, Scg2, Rps13, Pebp1, Pdzrn4, Ndufv2, Atp5a1, Mdh2, Atp5pb, Pgrmc1, Rps20, Hsp90b1, Prkar1a, Rpl11, Fkbp2, Rpl24, Cox5b, Slc25a4, Cox5a, Rpl3, Tle5, ENSMUSG00000091228, Chchd2, Fkbp3, Aplp1, Bsg, Rpl35a, Mllt11, Ly6h, Aldoa, Tubb5, Uqcrq, Cd81, Rabac1, Ywhah, Ubc, Rcn2, Sncb, H3f3b, Grina, Nrsn2, Myl6, Mif, Itm2b, Chchd10, Ckb, Calm1, Actg1, Bex2, Rn18s-rs5, Cox4i1, Ndufa6, Rpl19, Mtch1, Tpt1, Igsf8, ENSMUSG00000116358, Cst3, Rps21, Tmsb4x, Chgb, Ndfip1, Eif1, Rpl22l1, Auts2, H2az1, Ywhab, Actb, Selenow, Nsg1, Ndufa4, ENSMUSG00000040904, Atp5l, Calm3, Ndn, Hsp90ab1, Rps26, Cox7a2, Rnf227, Atp5j2, Cox6b1, Sec62, Atp5h, Ndufc2, Pcsk1n, Rpl37a, Gabarapl2, Calm2, Nedd8, Rps24, Basp1, Rpl13, Tuba1b, Rpl37, Rpl27a, Rtl8a, Tubb2a, Arl6ip1, Rpl6, Atp5g1, Rplp2, Atpif1, Rpl38, Eef1a1, Rpl32, Cfap77, Rps27a, Atp5j, Uchl1, Oaz1, Nap1l5, Myl12b, Hspa8, Gpx4, Rplp1, Bex3, Hint1, Stmn3, Rpl21, Gng3, Cox6c, Atp5g3, Rps8, Hsp90aa1, Fau, Stmn1, Cox7c, Atp5md, Tmsb10, Elob, Cox8a, Atp6v0c, Fth1, Caly, Mt3, Resp18, Ppia, Ubb, Gm1673, Rpl41	1445
GO:1901361	organic cyclic compound catabolic proces...	25	3	2.52	0.46899	0.46899	3dpi	BP	Glut_18	GO:1901361	Hint1, Mt3, Ywhah	148	Pdss2, Bicral, Asic2, Gap43, Atp6ap2, Rnf187, Chga, Mdh1, Tspan3, Scg2, Rps13, Pebp1, Pdzrn4, Ndufv2, Atp5a1, Mdh2, Atp5pb, Pgrmc1, Rps20, Hsp90b1, Prkar1a, Rpl11, Fkbp2, Rpl24, Cox5b, Slc25a4, Cox5a, Rpl3, Tle5, ENSMUSG00000091228, Chchd2, Fkbp3, Aplp1, Bsg, Rpl35a, Mllt11, Ly6h, Aldoa, Tubb5, Uqcrq, Cd81, Rabac1, Ywhah, Ubc, Rcn2, Sncb, H3f3b, Grina, Nrsn2, Myl6, Mif, Itm2b, Chchd10, Ckb, Calm1, Actg1, Bex2, Rn18s-rs5, Cox4i1, Ndufa6, Rpl19, Mtch1, Tpt1, Igsf8, ENSMUSG00000116358, Cst3, Rps21, Tmsb4x, Chgb, Ndfip1, Eif1, Rpl22l1, Auts2, H2az1, Ywhab, Actb, Selenow, Nsg1, Ndufa4, ENSMUSG00000040904, Atp5l, Calm3, Ndn, Hsp90ab1, Rps26, Cox7a2, Rnf227, Atp5j2, Cox6b1, Sec62, Atp5h, Ndufc2, Pcsk1n, Rpl37a, Gabarapl2, Calm2, Nedd8, Rps24, Basp1, Rpl13, Tuba1b, Rpl37, Rpl27a, Rtl8a, Tubb2a, Arl6ip1, Rpl6, Atp5g1, Rplp2, Atpif1, Rpl38, Eef1a1, Rpl32, Cfap77, Rps27a, Atp5j, Uchl1, Oaz1, Nap1l5, Myl12b, Hspa8, Gpx4, Rplp1, Bex3, Hint1, Stmn3, Rpl21, Gng3, Cox6c, Atp5g3, Rps8, Hsp90aa1, Fau, Stmn1, Cox7c, Atp5md, Tmsb10, Elob, Cox8a, Atp6v0c, Fth1, Caly, Mt3, Resp18, Ppia, Ubb, Gm1673, Rpl41	1445
GO:0000028	ribosomal small subunit assembly	6	1	0.6	0.47184	0.47184	3dpi	BP	Glut_18	GO:0000028	Rpl38	148	Pdss2, Bicral, Asic2, Gap43, Atp6ap2, Rnf187, Chga, Mdh1, Tspan3, Scg2, Rps13, Pebp1, Pdzrn4, Ndufv2, Atp5a1, Mdh2, Atp5pb, Pgrmc1, Rps20, Hsp90b1, Prkar1a, Rpl11, Fkbp2, Rpl24, Cox5b, Slc25a4, Cox5a, Rpl3, Tle5, ENSMUSG00000091228, Chchd2, Fkbp3, Aplp1, Bsg, Rpl35a, Mllt11, Ly6h, Aldoa, Tubb5, Uqcrq, Cd81, Rabac1, Ywhah, Ubc, Rcn2, Sncb, H3f3b, Grina, Nrsn2, Myl6, Mif, Itm2b, Chchd10, Ckb, Calm1, Actg1, Bex2, Rn18s-rs5, Cox4i1, Ndufa6, Rpl19, Mtch1, Tpt1, Igsf8, ENSMUSG00000116358, Cst3, Rps21, Tmsb4x, Chgb, Ndfip1, Eif1, Rpl22l1, Auts2, H2az1, Ywhab, Actb, Selenow, Nsg1, Ndufa4, ENSMUSG00000040904, Atp5l, Calm3, Ndn, Hsp90ab1, Rps26, Cox7a2, Rnf227, Atp5j2, Cox6b1, Sec62, Atp5h, Ndufc2, Pcsk1n, Rpl37a, Gabarapl2, Calm2, Nedd8, Rps24, Basp1, Rpl13, Tuba1b, Rpl37, Rpl27a, Rtl8a, Tubb2a, Arl6ip1, Rpl6, Atp5g1, Rplp2, Atpif1, Rpl38, Eef1a1, Rpl32, Cfap77, Rps27a, Atp5j, Uchl1, Oaz1, Nap1l5, Myl12b, Hspa8, Gpx4, Rplp1, Bex3, Hint1, Stmn3, Rpl21, Gng3, Cox6c, Atp5g3, Rps8, Hsp90aa1, Fau, Stmn1, Cox7c, Atp5md, Tmsb10, Elob, Cox8a, Atp6v0c, Fth1, Caly, Mt3, Resp18, Ppia, Ubb, Gm1673, Rpl41	1445
GO:0000045	autophagosome assembly	6	1	0.6	0.47184	0.47184	3dpi	BP	Glut_18	GO:0000045	Gabarapl2	148	Pdss2, Bicral, Asic2, Gap43, Atp6ap2, Rnf187, Chga, Mdh1, Tspan3, Scg2, Rps13, Pebp1, Pdzrn4, Ndufv2, Atp5a1, Mdh2, Atp5pb, Pgrmc1, Rps20, Hsp90b1, Prkar1a, Rpl11, Fkbp2, Rpl24, Cox5b, Slc25a4, Cox5a, Rpl3, Tle5, ENSMUSG00000091228, Chchd2, Fkbp3, Aplp1, Bsg, Rpl35a, Mllt11, Ly6h, Aldoa, Tubb5, Uqcrq, Cd81, Rabac1, Ywhah, Ubc, Rcn2, Sncb, H3f3b, Grina, Nrsn2, Myl6, Mif, Itm2b, Chchd10, Ckb, Calm1, Actg1, Bex2, Rn18s-rs5, Cox4i1, Ndufa6, Rpl19, Mtch1, Tpt1, Igsf8, ENSMUSG00000116358, Cst3, Rps21, Tmsb4x, Chgb, Ndfip1, Eif1, Rpl22l1, Auts2, H2az1, Ywhab, Actb, Selenow, Nsg1, Ndufa4, ENSMUSG00000040904, Atp5l, Calm3, Ndn, Hsp90ab1, Rps26, Cox7a2, Rnf227, Atp5j2, Cox6b1, Sec62, Atp5h, Ndufc2, Pcsk1n, Rpl37a, Gabarapl2, Calm2, Nedd8, Rps24, Basp1, Rpl13, Tuba1b, Rpl37, Rpl27a, Rtl8a, Tubb2a, Arl6ip1, Rpl6, Atp5g1, Rplp2, Atpif1, Rpl38, Eef1a1, Rpl32, Cfap77, Rps27a, Atp5j, Uchl1, Oaz1, Nap1l5, Myl12b, Hspa8, Gpx4, Rplp1, Bex3, Hint1, Stmn3, Rpl21, Gng3, Cox6c, Atp5g3, Rps8, Hsp90aa1, Fau, Stmn1, Cox7c, Atp5md, Tmsb10, Elob, Cox8a, Atp6v0c, Fth1, Caly, Mt3, Resp18, Ppia, Ubb, Gm1673, Rpl41	1445
GO:0000075	cell cycle checkpoint signaling	6	1	0.6	0.47184	0.47184	3dpi	BP	Glut_18	GO:0000075	Rpl24	148	Pdss2, Bicral, Asic2, Gap43, Atp6ap2, Rnf187, Chga, Mdh1, Tspan3, Scg2, Rps13, Pebp1, Pdzrn4, Ndufv2, Atp5a1, Mdh2, Atp5pb, Pgrmc1, Rps20, Hsp90b1, Prkar1a, Rpl11, Fkbp2, Rpl24, Cox5b, Slc25a4, Cox5a, Rpl3, Tle5, ENSMUSG00000091228, Chchd2, Fkbp3, Aplp1, Bsg, Rpl35a, Mllt11, Ly6h, Aldoa, Tubb5, Uqcrq, Cd81, Rabac1, Ywhah, Ubc, Rcn2, Sncb, H3f3b, Grina, Nrsn2, Myl6, Mif, Itm2b, Chchd10, Ckb, Calm1, Actg1, Bex2, Rn18s-rs5, Cox4i1, Ndufa6, Rpl19, Mtch1, Tpt1, Igsf8, ENSMUSG00000116358, Cst3, Rps21, Tmsb4x, Chgb, Ndfip1, Eif1, Rpl22l1, Auts2, H2az1, Ywhab, Actb, Selenow, Nsg1, Ndufa4, ENSMUSG00000040904, Atp5l, Calm3, Ndn, Hsp90ab1, Rps26, Cox7a2, Rnf227, Atp5j2, Cox6b1, Sec62, Atp5h, Ndufc2, Pcsk1n, Rpl37a, Gabarapl2, Calm2, Nedd8, Rps24, Basp1, Rpl13, Tuba1b, Rpl37, Rpl27a, Rtl8a, Tubb2a, Arl6ip1, Rpl6, Atp5g1, Rplp2, Atpif1, Rpl38, Eef1a1, Rpl32, Cfap77, Rps27a, Atp5j, Uchl1, Oaz1, Nap1l5, Myl12b, Hspa8, Gpx4, Rplp1, Bex3, Hint1, Stmn3, Rpl21, Gng3, Cox6c, Atp5g3, Rps8, Hsp90aa1, Fau, Stmn1, Cox7c, Atp5md, Tmsb10, Elob, Cox8a, Atp6v0c, Fth1, Caly, Mt3, Resp18, Ppia, Ubb, Gm1673, Rpl41	1445
GO:0001676	long-chain fatty acid metabolic process	6	1	0.6	0.47184	0.47184	3dpi	BP	Glut_18	GO:0001676	Gpx4	148	Pdss2, Bicral, Asic2, Gap43, Atp6ap2, Rnf187, Chga, Mdh1, Tspan3, Scg2, Rps13, Pebp1, Pdzrn4, Ndufv2, Atp5a1, Mdh2, Atp5pb, Pgrmc1, Rps20, Hsp90b1, Prkar1a, Rpl11, Fkbp2, Rpl24, Cox5b, Slc25a4, Cox5a, Rpl3, Tle5, ENSMUSG00000091228, Chchd2, Fkbp3, Aplp1, Bsg, Rpl35a, Mllt11, Ly6h, Aldoa, Tubb5, Uqcrq, Cd81, Rabac1, Ywhah, Ubc, Rcn2, Sncb, H3f3b, Grina, Nrsn2, Myl6, Mif, Itm2b, Chchd10, Ckb, Calm1, Actg1, Bex2, Rn18s-rs5, Cox4i1, Ndufa6, Rpl19, Mtch1, Tpt1, Igsf8, ENSMUSG00000116358, Cst3, Rps21, Tmsb4x, Chgb, Ndfip1, Eif1, Rpl22l1, Auts2, H2az1, Ywhab, Actb, Selenow, Nsg1, Ndufa4, ENSMUSG00000040904, Atp5l, Calm3, Ndn, Hsp90ab1, Rps26, Cox7a2, Rnf227, Atp5j2, Cox6b1, Sec62, Atp5h, Ndufc2, Pcsk1n, Rpl37a, Gabarapl2, Calm2, Nedd8, Rps24, Basp1, Rpl13, Tuba1b, Rpl37, Rpl27a, Rtl8a, Tubb2a, Arl6ip1, Rpl6, Atp5g1, Rplp2, Atpif1, Rpl38, Eef1a1, Rpl32, Cfap77, Rps27a, Atp5j, Uchl1, Oaz1, Nap1l5, Myl12b, Hspa8, Gpx4, Rplp1, Bex3, Hint1, Stmn3, Rpl21, Gng3, Cox6c, Atp5g3, Rps8, Hsp90aa1, Fau, Stmn1, Cox7c, Atp5md, Tmsb10, Elob, Cox8a, Atp6v0c, Fth1, Caly, Mt3, Resp18, Ppia, Ubb, Gm1673, Rpl41	1445
GO:0001881	receptor recycling	6	1	0.6	0.47184	0.47184	3dpi	BP	Glut_18	GO:0001881	Nsg1	148	Pdss2, Bicral, Asic2, Gap43, Atp6ap2, Rnf187, Chga, Mdh1, Tspan3, Scg2, Rps13, Pebp1, Pdzrn4, Ndufv2, Atp5a1, Mdh2, Atp5pb, Pgrmc1, Rps20, Hsp90b1, Prkar1a, Rpl11, Fkbp2, Rpl24, Cox5b, Slc25a4, Cox5a, Rpl3, Tle5, ENSMUSG00000091228, Chchd2, Fkbp3, Aplp1, Bsg, Rpl35a, Mllt11, Ly6h, Aldoa, Tubb5, Uqcrq, Cd81, Rabac1, Ywhah, Ubc, Rcn2, Sncb, H3f3b, Grina, Nrsn2, Myl6, Mif, Itm2b, Chchd10, Ckb, Calm1, Actg1, Bex2, Rn18s-rs5, Cox4i1, Ndufa6, Rpl19, Mtch1, Tpt1, Igsf8, ENSMUSG00000116358, Cst3, Rps21, Tmsb4x, Chgb, Ndfip1, Eif1, Rpl22l1, Auts2, H2az1, Ywhab, Actb, Selenow, Nsg1, Ndufa4, ENSMUSG00000040904, Atp5l, Calm3, Ndn, Hsp90ab1, Rps26, Cox7a2, Rnf227, Atp5j2, Cox6b1, Sec62, Atp5h, Ndufc2, Pcsk1n, Rpl37a, Gabarapl2, Calm2, Nedd8, Rps24, Basp1, Rpl13, Tuba1b, Rpl37, Rpl27a, Rtl8a, Tubb2a, Arl6ip1, Rpl6, Atp5g1, Rplp2, Atpif1, Rpl38, Eef1a1, Rpl32, Cfap77, Rps27a, Atp5j, Uchl1, Oaz1, Nap1l5, Myl12b, Hspa8, Gpx4, Rplp1, Bex3, Hint1, Stmn3, Rpl21, Gng3, Cox6c, Atp5g3, Rps8, Hsp90aa1, Fau, Stmn1, Cox7c, Atp5md, Tmsb10, Elob, Cox8a, Atp6v0c, Fth1, Caly, Mt3, Resp18, Ppia, Ubb, Gm1673, Rpl41	1445
GO:0001919	regulation of receptor recycling	6	1	0.6	0.47184	0.47184	3dpi	BP	Glut_18	GO:0001919	Nsg1	148	Pdss2, Bicral, Asic2, Gap43, Atp6ap2, Rnf187, Chga, Mdh1, Tspan3, Scg2, Rps13, Pebp1, Pdzrn4, Ndufv2, Atp5a1, Mdh2, Atp5pb, Pgrmc1, Rps20, Hsp90b1, Prkar1a, Rpl11, Fkbp2, Rpl24, Cox5b, Slc25a4, Cox5a, Rpl3, Tle5, ENSMUSG00000091228, Chchd2, Fkbp3, Aplp1, Bsg, Rpl35a, Mllt11, Ly6h, Aldoa, Tubb5, Uqcrq, Cd81, Rabac1, Ywhah, Ubc, Rcn2, Sncb, H3f3b, Grina, Nrsn2, Myl6, Mif, Itm2b, Chchd10, Ckb, Calm1, Actg1, Bex2, Rn18s-rs5, Cox4i1, Ndufa6, Rpl19, Mtch1, Tpt1, Igsf8, ENSMUSG00000116358, Cst3, Rps21, Tmsb4x, Chgb, Ndfip1, Eif1, Rpl22l1, Auts2, H2az1, Ywhab, Actb, Selenow, Nsg1, Ndufa4, ENSMUSG00000040904, Atp5l, Calm3, Ndn, Hsp90ab1, Rps26, Cox7a2, Rnf227, Atp5j2, Cox6b1, Sec62, Atp5h, Ndufc2, Pcsk1n, Rpl37a, Gabarapl2, Calm2, Nedd8, Rps24, Basp1, Rpl13, Tuba1b, Rpl37, Rpl27a, Rtl8a, Tubb2a, Arl6ip1, Rpl6, Atp5g1, Rplp2, Atpif1, Rpl38, Eef1a1, Rpl32, Cfap77, Rps27a, Atp5j, Uchl1, Oaz1, Nap1l5, Myl12b, Hspa8, Gpx4, Rplp1, Bex3, Hint1, Stmn3, Rpl21, Gng3, Cox6c, Atp5g3, Rps8, Hsp90aa1, Fau, Stmn1, Cox7c, Atp5md, Tmsb10, Elob, Cox8a, Atp6v0c, Fth1, Caly, Mt3, Resp18, Ppia, Ubb, Gm1673, Rpl41	1445
GO:0002200	somatic diversification of immune recept...	6	1	0.6	0.47184	0.47184	3dpi	BP	Glut_18	GO:0002200	Ndfip1	148	Pdss2, Bicral, Asic2, Gap43, Atp6ap2, Rnf187, Chga, Mdh1, Tspan3, Scg2, Rps13, Pebp1, Pdzrn4, Ndufv2, Atp5a1, Mdh2, Atp5pb, Pgrmc1, Rps20, Hsp90b1, Prkar1a, Rpl11, Fkbp2, Rpl24, Cox5b, Slc25a4, Cox5a, Rpl3, Tle5, ENSMUSG00000091228, Chchd2, Fkbp3, Aplp1, Bsg, Rpl35a, Mllt11, Ly6h, Aldoa, Tubb5, Uqcrq, Cd81, Rabac1, Ywhah, Ubc, Rcn2, Sncb, H3f3b, Grina, Nrsn2, Myl6, Mif, Itm2b, Chchd10, Ckb, Calm1, Actg1, Bex2, Rn18s-rs5, Cox4i1, Ndufa6, Rpl19, Mtch1, Tpt1, Igsf8, ENSMUSG00000116358, Cst3, Rps21, Tmsb4x, Chgb, Ndfip1, Eif1, Rpl22l1, Auts2, H2az1, Ywhab, Actb, Selenow, Nsg1, Ndufa4, ENSMUSG00000040904, Atp5l, Calm3, Ndn, Hsp90ab1, Rps26, Cox7a2, Rnf227, Atp5j2, Cox6b1, Sec62, Atp5h, Ndufc2, Pcsk1n, Rpl37a, Gabarapl2, Calm2, Nedd8, Rps24, Basp1, Rpl13, Tuba1b, Rpl37, Rpl27a, Rtl8a, Tubb2a, Arl6ip1, Rpl6, Atp5g1, Rplp2, Atpif1, Rpl38, Eef1a1, Rpl32, Cfap77, Rps27a, Atp5j, Uchl1, Oaz1, Nap1l5, Myl12b, Hspa8, Gpx4, Rplp1, Bex3, Hint1, Stmn3, Rpl21, Gng3, Cox6c, Atp5g3, Rps8, Hsp90aa1, Fau, Stmn1, Cox7c, Atp5md, Tmsb10, Elob, Cox8a, Atp6v0c, Fth1, Caly, Mt3, Resp18, Ppia, Ubb, Gm1673, Rpl41	1445
GO:0002275	myeloid cell activation involved in immu...	6	1	0.6	0.47184	0.47184	3dpi	BP	Glut_18	GO:0002275	Chga	148	Pdss2, Bicral, Asic2, Gap43, Atp6ap2, Rnf187, Chga, Mdh1, Tspan3, Scg2, Rps13, Pebp1, Pdzrn4, Ndufv2, Atp5a1, Mdh2, Atp5pb, Pgrmc1, Rps20, Hsp90b1, Prkar1a, Rpl11, Fkbp2, Rpl24, Cox5b, Slc25a4, Cox5a, Rpl3, Tle5, ENSMUSG00000091228, Chchd2, Fkbp3, Aplp1, Bsg, Rpl35a, Mllt11, Ly6h, Aldoa, Tubb5, Uqcrq, Cd81, Rabac1, Ywhah, Ubc, Rcn2, Sncb, H3f3b, Grina, Nrsn2, Myl6, Mif, Itm2b, Chchd10, Ckb, Calm1, Actg1, Bex2, Rn18s-rs5, Cox4i1, Ndufa6, Rpl19, Mtch1, Tpt1, Igsf8, ENSMUSG00000116358, Cst3, Rps21, Tmsb4x, Chgb, Ndfip1, Eif1, Rpl22l1, Auts2, H2az1, Ywhab, Actb, Selenow, Nsg1, Ndufa4, ENSMUSG00000040904, Atp5l, Calm3, Ndn, Hsp90ab1, Rps26, Cox7a2, Rnf227, Atp5j2, Cox6b1, Sec62, Atp5h, Ndufc2, Pcsk1n, Rpl37a, Gabarapl2, Calm2, Nedd8, Rps24, Basp1, Rpl13, Tuba1b, Rpl37, Rpl27a, Rtl8a, Tubb2a, Arl6ip1, Rpl6, Atp5g1, Rplp2, Atpif1, Rpl38, Eef1a1, Rpl32, Cfap77, Rps27a, Atp5j, Uchl1, Oaz1, Nap1l5, Myl12b, Hspa8, Gpx4, Rplp1, Bex3, Hint1, Stmn3, Rpl21, Gng3, Cox6c, Atp5g3, Rps8, Hsp90aa1, Fau, Stmn1, Cox7c, Atp5md, Tmsb10, Elob, Cox8a, Atp6v0c, Fth1, Caly, Mt3, Resp18, Ppia, Ubb, Gm1673, Rpl41	1445
GO:0002686	negative regulation of leukocyte migrati...	6	1	0.6	0.47184	0.47184	3dpi	BP	Glut_18	GO:0002686	Mif	148	Pdss2, Bicral, Asic2, Gap43, Atp6ap2, Rnf187, Chga, Mdh1, Tspan3, Scg2, Rps13, Pebp1, Pdzrn4, Ndufv2, Atp5a1, Mdh2, Atp5pb, Pgrmc1, Rps20, Hsp90b1, Prkar1a, Rpl11, Fkbp2, Rpl24, Cox5b, Slc25a4, Cox5a, Rpl3, Tle5, ENSMUSG00000091228, Chchd2, Fkbp3, Aplp1, Bsg, Rpl35a, Mllt11, Ly6h, Aldoa, Tubb5, Uqcrq, Cd81, Rabac1, Ywhah, Ubc, Rcn2, Sncb, H3f3b, Grina, Nrsn2, Myl6, Mif, Itm2b, Chchd10, Ckb, Calm1, Actg1, Bex2, Rn18s-rs5, Cox4i1, Ndufa6, Rpl19, Mtch1, Tpt1, Igsf8, ENSMUSG00000116358, Cst3, Rps21, Tmsb4x, Chgb, Ndfip1, Eif1, Rpl22l1, Auts2, H2az1, Ywhab, Actb, Selenow, Nsg1, Ndufa4, ENSMUSG00000040904, Atp5l, Calm3, Ndn, Hsp90ab1, Rps26, Cox7a2, Rnf227, Atp5j2, Cox6b1, Sec62, Atp5h, Ndufc2, Pcsk1n, Rpl37a, Gabarapl2, Calm2, Nedd8, Rps24, Basp1, Rpl13, Tuba1b, Rpl37, Rpl27a, Rtl8a, Tubb2a, Arl6ip1, Rpl6, Atp5g1, Rplp2, Atpif1, Rpl38, Eef1a1, Rpl32, Cfap77, Rps27a, Atp5j, Uchl1, Oaz1, Nap1l5, Myl12b, Hspa8, Gpx4, Rplp1, Bex3, Hint1, Stmn3, Rpl21, Gng3, Cox6c, Atp5g3, Rps8, Hsp90aa1, Fau, Stmn1, Cox7c, Atp5md, Tmsb10, Elob, Cox8a, Atp6v0c, Fth1, Caly, Mt3, Resp18, Ppia, Ubb, Gm1673, Rpl41	1445
GO:0003254	regulation of membrane depolarization	6	1	0.6	0.47184	0.47184	3dpi	BP	Glut_18	GO:0003254	Mllt11	148	Pdss2, Bicral, Asic2, Gap43, Atp6ap2, Rnf187, Chga, Mdh1, Tspan3, Scg2, Rps13, Pebp1, Pdzrn4, Ndufv2, Atp5a1, Mdh2, Atp5pb, Pgrmc1, Rps20, Hsp90b1, Prkar1a, Rpl11, Fkbp2, Rpl24, Cox5b, Slc25a4, Cox5a, Rpl3, Tle5, ENSMUSG00000091228, Chchd2, Fkbp3, Aplp1, Bsg, Rpl35a, Mllt11, Ly6h, Aldoa, Tubb5, Uqcrq, Cd81, Rabac1, Ywhah, Ubc, Rcn2, Sncb, H3f3b, Grina, Nrsn2, Myl6, Mif, Itm2b, Chchd10, Ckb, Calm1, Actg1, Bex2, Rn18s-rs5, Cox4i1, Ndufa6, Rpl19, Mtch1, Tpt1, Igsf8, ENSMUSG00000116358, Cst3, Rps21, Tmsb4x, Chgb, Ndfip1, Eif1, Rpl22l1, Auts2, H2az1, Ywhab, Actb, Selenow, Nsg1, Ndufa4, ENSMUSG00000040904, Atp5l, Calm3, Ndn, Hsp90ab1, Rps26, Cox7a2, Rnf227, Atp5j2, Cox6b1, Sec62, Atp5h, Ndufc2, Pcsk1n, Rpl37a, Gabarapl2, Calm2, Nedd8, Rps24, Basp1, Rpl13, Tuba1b, Rpl37, Rpl27a, Rtl8a, Tubb2a, Arl6ip1, Rpl6, Atp5g1, Rplp2, Atpif1, Rpl38, Eef1a1, Rpl32, Cfap77, Rps27a, Atp5j, Uchl1, Oaz1, Nap1l5, Myl12b, Hspa8, Gpx4, Rplp1, Bex3, Hint1, Stmn3, Rpl21, Gng3, Cox6c, Atp5g3, Rps8, Hsp90aa1, Fau, Stmn1, Cox7c, Atp5md, Tmsb10, Elob, Cox8a, Atp6v0c, Fth1, Caly, Mt3, Resp18, Ppia, Ubb, Gm1673, Rpl41	1445
GO:0006513	protein monoubiquitination	6	1	0.6	0.47184	0.47184	3dpi	BP	Glut_18	GO:0006513	Ubb	148	Pdss2, Bicral, Asic2, Gap43, Atp6ap2, Rnf187, Chga, Mdh1, Tspan3, Scg2, Rps13, Pebp1, Pdzrn4, Ndufv2, Atp5a1, Mdh2, Atp5pb, Pgrmc1, Rps20, Hsp90b1, Prkar1a, Rpl11, Fkbp2, Rpl24, Cox5b, Slc25a4, Cox5a, Rpl3, Tle5, ENSMUSG00000091228, Chchd2, Fkbp3, Aplp1, Bsg, Rpl35a, Mllt11, Ly6h, Aldoa, Tubb5, Uqcrq, Cd81, Rabac1, Ywhah, Ubc, Rcn2, Sncb, H3f3b, Grina, Nrsn2, Myl6, Mif, Itm2b, Chchd10, Ckb, Calm1, Actg1, Bex2, Rn18s-rs5, Cox4i1, Ndufa6, Rpl19, Mtch1, Tpt1, Igsf8, ENSMUSG00000116358, Cst3, Rps21, Tmsb4x, Chgb, Ndfip1, Eif1, Rpl22l1, Auts2, H2az1, Ywhab, Actb, Selenow, Nsg1, Ndufa4, ENSMUSG00000040904, Atp5l, Calm3, Ndn, Hsp90ab1, Rps26, Cox7a2, Rnf227, Atp5j2, Cox6b1, Sec62, Atp5h, Ndufc2, Pcsk1n, Rpl37a, Gabarapl2, Calm2, Nedd8, Rps24, Basp1, Rpl13, Tuba1b, Rpl37, Rpl27a, Rtl8a, Tubb2a, Arl6ip1, Rpl6, Atp5g1, Rplp2, Atpif1, Rpl38, Eef1a1, Rpl32, Cfap77, Rps27a, Atp5j, Uchl1, Oaz1, Nap1l5, Myl12b, Hspa8, Gpx4, Rplp1, Bex3, Hint1, Stmn3, Rpl21, Gng3, Cox6c, Atp5g3, Rps8, Hsp90aa1, Fau, Stmn1, Cox7c, Atp5md, Tmsb10, Elob, Cox8a, Atp6v0c, Fth1, Caly, Mt3, Resp18, Ppia, Ubb, Gm1673, Rpl41	1445
GO:0006801	superoxide metabolic process	6	1	0.6	0.47184	0.47184	3dpi	BP	Glut_18	GO:0006801	Mt3	148	Pdss2, Bicral, Asic2, Gap43, Atp6ap2, Rnf187, Chga, Mdh1, Tspan3, Scg2, Rps13, Pebp1, Pdzrn4, Ndufv2, Atp5a1, Mdh2, Atp5pb, Pgrmc1, Rps20, Hsp90b1, Prkar1a, Rpl11, Fkbp2, Rpl24, Cox5b, Slc25a4, Cox5a, Rpl3, Tle5, ENSMUSG00000091228, Chchd2, Fkbp3, Aplp1, Bsg, Rpl35a, Mllt11, Ly6h, Aldoa, Tubb5, Uqcrq, Cd81, Rabac1, Ywhah, Ubc, Rcn2, Sncb, H3f3b, Grina, Nrsn2, Myl6, Mif, Itm2b, Chchd10, Ckb, Calm1, Actg1, Bex2, Rn18s-rs5, Cox4i1, Ndufa6, Rpl19, Mtch1, Tpt1, Igsf8, ENSMUSG00000116358, Cst3, Rps21, Tmsb4x, Chgb, Ndfip1, Eif1, Rpl22l1, Auts2, H2az1, Ywhab, Actb, Selenow, Nsg1, Ndufa4, ENSMUSG00000040904, Atp5l, Calm3, Ndn, Hsp90ab1, Rps26, Cox7a2, Rnf227, Atp5j2, Cox6b1, Sec62, Atp5h, Ndufc2, Pcsk1n, Rpl37a, Gabarapl2, Calm2, Nedd8, Rps24, Basp1, Rpl13, Tuba1b, Rpl37, Rpl27a, Rtl8a, Tubb2a, Arl6ip1, Rpl6, Atp5g1, Rplp2, Atpif1, Rpl38, Eef1a1, Rpl32, Cfap77, Rps27a, Atp5j, Uchl1, Oaz1, Nap1l5, Myl12b, Hspa8, Gpx4, Rplp1, Bex3, Hint1, Stmn3, Rpl21, Gng3, Cox6c, Atp5g3, Rps8, Hsp90aa1, Fau, Stmn1, Cox7c, Atp5md, Tmsb10, Elob, Cox8a, Atp6v0c, Fth1, Caly, Mt3, Resp18, Ppia, Ubb, Gm1673, Rpl41	1445
GO:0007218	neuropeptide signaling pathway	6	1	0.6	0.47184	0.47184	3dpi	BP	Glut_18	GO:0007218	Pcsk1n	148	Pdss2, Bicral, Asic2, Gap43, Atp6ap2, Rnf187, Chga, Mdh1, Tspan3, Scg2, Rps13, Pebp1, Pdzrn4, Ndufv2, Atp5a1, Mdh2, Atp5pb, Pgrmc1, Rps20, Hsp90b1, Prkar1a, Rpl11, Fkbp2, Rpl24, Cox5b, Slc25a4, Cox5a, Rpl3, Tle5, ENSMUSG00000091228, Chchd2, Fkbp3, Aplp1, Bsg, Rpl35a, Mllt11, Ly6h, Aldoa, Tubb5, Uqcrq, Cd81, Rabac1, Ywhah, Ubc, Rcn2, Sncb, H3f3b, Grina, Nrsn2, Myl6, Mif, Itm2b, Chchd10, Ckb, Calm1, Actg1, Bex2, Rn18s-rs5, Cox4i1, Ndufa6, Rpl19, Mtch1, Tpt1, Igsf8, ENSMUSG00000116358, Cst3, Rps21, Tmsb4x, Chgb, Ndfip1, Eif1, Rpl22l1, Auts2, H2az1, Ywhab, Actb, Selenow, Nsg1, Ndufa4, ENSMUSG00000040904, Atp5l, Calm3, Ndn, Hsp90ab1, Rps26, Cox7a2, Rnf227, Atp5j2, Cox6b1, Sec62, Atp5h, Ndufc2, Pcsk1n, Rpl37a, Gabarapl2, Calm2, Nedd8, Rps24, Basp1, Rpl13, Tuba1b, Rpl37, Rpl27a, Rtl8a, Tubb2a, Arl6ip1, Rpl6, Atp5g1, Rplp2, Atpif1, Rpl38, Eef1a1, Rpl32, Cfap77, Rps27a, Atp5j, Uchl1, Oaz1, Nap1l5, Myl12b, Hspa8, Gpx4, Rplp1, Bex3, Hint1, Stmn3, Rpl21, Gng3, Cox6c, Atp5g3, Rps8, Hsp90aa1, Fau, Stmn1, Cox7c, Atp5md, Tmsb10, Elob, Cox8a, Atp6v0c, Fth1, Caly, Mt3, Resp18, Ppia, Ubb, Gm1673, Rpl41	1445
GO:0007606	sensory perception of chemical stimulus	6	1	0.6	0.47184	0.47184	3dpi	BP	Glut_18	GO:0007606	Asic2	148	Pdss2, Bicral, Asic2, Gap43, Atp6ap2, Rnf187, Chga, Mdh1, Tspan3, Scg2, Rps13, Pebp1, Pdzrn4, Ndufv2, Atp5a1, Mdh2, Atp5pb, Pgrmc1, Rps20, Hsp90b1, Prkar1a, Rpl11, Fkbp2, Rpl24, Cox5b, Slc25a4, Cox5a, Rpl3, Tle5, ENSMUSG00000091228, Chchd2, Fkbp3, Aplp1, Bsg, Rpl35a, Mllt11, Ly6h, Aldoa, Tubb5, Uqcrq, Cd81, Rabac1, Ywhah, Ubc, Rcn2, Sncb, H3f3b, Grina, Nrsn2, Myl6, Mif, Itm2b, Chchd10, Ckb, Calm1, Actg1, Bex2, Rn18s-rs5, Cox4i1, Ndufa6, Rpl19, Mtch1, Tpt1, Igsf8, ENSMUSG00000116358, Cst3, Rps21, Tmsb4x, Chgb, Ndfip1, Eif1, Rpl22l1, Auts2, H2az1, Ywhab, Actb, Selenow, Nsg1, Ndufa4, ENSMUSG00000040904, Atp5l, Calm3, Ndn, Hsp90ab1, Rps26, Cox7a2, Rnf227, Atp5j2, Cox6b1, Sec62, Atp5h, Ndufc2, Pcsk1n, Rpl37a, Gabarapl2, Calm2, Nedd8, Rps24, Basp1, Rpl13, Tuba1b, Rpl37, Rpl27a, Rtl8a, Tubb2a, Arl6ip1, Rpl6, Atp5g1, Rplp2, Atpif1, Rpl38, Eef1a1, Rpl32, Cfap77, Rps27a, Atp5j, Uchl1, Oaz1, Nap1l5, Myl12b, Hspa8, Gpx4, Rplp1, Bex3, Hint1, Stmn3, Rpl21, Gng3, Cox6c, Atp5g3, Rps8, Hsp90aa1, Fau, Stmn1, Cox7c, Atp5md, Tmsb10, Elob, Cox8a, Atp6v0c, Fth1, Caly, Mt3, Resp18, Ppia, Ubb, Gm1673, Rpl41	1445
GO:0008625	extrinsic apoptotic signaling pathway vi...	6	1	0.6	0.47184	0.47184	3dpi	BP	Glut_18	GO:0008625	Bex3	148	Pdss2, Bicral, Asic2, Gap43, Atp6ap2, Rnf187, Chga, Mdh1, Tspan3, Scg2, Rps13, Pebp1, Pdzrn4, Ndufv2, Atp5a1, Mdh2, Atp5pb, Pgrmc1, Rps20, Hsp90b1, Prkar1a, Rpl11, Fkbp2, Rpl24, Cox5b, Slc25a4, Cox5a, Rpl3, Tle5, ENSMUSG00000091228, Chchd2, Fkbp3, Aplp1, Bsg, Rpl35a, Mllt11, Ly6h, Aldoa, Tubb5, Uqcrq, Cd81, Rabac1, Ywhah, Ubc, Rcn2, Sncb, H3f3b, Grina, Nrsn2, Myl6, Mif, Itm2b, Chchd10, Ckb, Calm1, Actg1, Bex2, Rn18s-rs5, Cox4i1, Ndufa6, Rpl19, Mtch1, Tpt1, Igsf8, ENSMUSG00000116358, Cst3, Rps21, Tmsb4x, Chgb, Ndfip1, Eif1, Rpl22l1, Auts2, H2az1, Ywhab, Actb, Selenow, Nsg1, Ndufa4, ENSMUSG00000040904, Atp5l, Calm3, Ndn, Hsp90ab1, Rps26, Cox7a2, Rnf227, Atp5j2, Cox6b1, Sec62, Atp5h, Ndufc2, Pcsk1n, Rpl37a, Gabarapl2, Calm2, Nedd8, Rps24, Basp1, Rpl13, Tuba1b, Rpl37, Rpl27a, Rtl8a, Tubb2a, Arl6ip1, Rpl6, Atp5g1, Rplp2, Atpif1, Rpl38, Eef1a1, Rpl32, Cfap77, Rps27a, Atp5j, Uchl1, Oaz1, Nap1l5, Myl12b, Hspa8, Gpx4, Rplp1, Bex3, Hint1, Stmn3, Rpl21, Gng3, Cox6c, Atp5g3, Rps8, Hsp90aa1, Fau, Stmn1, Cox7c, Atp5md, Tmsb10, Elob, Cox8a, Atp6v0c, Fth1, Caly, Mt3, Resp18, Ppia, Ubb, Gm1673, Rpl41	1445
GO:0010043	response to zinc ion	6	1	0.6	0.47184	0.47184	3dpi	BP	Glut_18	GO:0010043	Mt3	148	Pdss2, Bicral, Asic2, Gap43, Atp6ap2, Rnf187, Chga, Mdh1, Tspan3, Scg2, Rps13, Pebp1, Pdzrn4, Ndufv2, Atp5a1, Mdh2, Atp5pb, Pgrmc1, Rps20, Hsp90b1, Prkar1a, Rpl11, Fkbp2, Rpl24, Cox5b, Slc25a4, Cox5a, Rpl3, Tle5, ENSMUSG00000091228, Chchd2, Fkbp3, Aplp1, Bsg, Rpl35a, Mllt11, Ly6h, Aldoa, Tubb5, Uqcrq, Cd81, Rabac1, Ywhah, Ubc, Rcn2, Sncb, H3f3b, Grina, Nrsn2, Myl6, Mif, Itm2b, Chchd10, Ckb, Calm1, Actg1, Bex2, Rn18s-rs5, Cox4i1, Ndufa6, Rpl19, Mtch1, Tpt1, Igsf8, ENSMUSG00000116358, Cst3, Rps21, Tmsb4x, Chgb, Ndfip1, Eif1, Rpl22l1, Auts2, H2az1, Ywhab, Actb, Selenow, Nsg1, Ndufa4, ENSMUSG00000040904, Atp5l, Calm3, Ndn, Hsp90ab1, Rps26, Cox7a2, Rnf227, Atp5j2, Cox6b1, Sec62, Atp5h, Ndufc2, Pcsk1n, Rpl37a, Gabarapl2, Calm2, Nedd8, Rps24, Basp1, Rpl13, Tuba1b, Rpl37, Rpl27a, Rtl8a, Tubb2a, Arl6ip1, Rpl6, Atp5g1, Rplp2, Atpif1, Rpl38, Eef1a1, Rpl32, Cfap77, Rps27a, Atp5j, Uchl1, Oaz1, Nap1l5, Myl12b, Hspa8, Gpx4, Rplp1, Bex3, Hint1, Stmn3, Rpl21, Gng3, Cox6c, Atp5g3, Rps8, Hsp90aa1, Fau, Stmn1, Cox7c, Atp5md, Tmsb10, Elob, Cox8a, Atp6v0c, Fth1, Caly, Mt3, Resp18, Ppia, Ubb, Gm1673, Rpl41	1445
GO:0010613	positive regulation of cardiac muscle hy...	6	1	0.6	0.47184	0.47184	3dpi	BP	Glut_18	GO:0010613	Slc25a4	148	Pdss2, Bicral, Asic2, Gap43, Atp6ap2, Rnf187, Chga, Mdh1, Tspan3, Scg2, Rps13, Pebp1, Pdzrn4, Ndufv2, Atp5a1, Mdh2, Atp5pb, Pgrmc1, Rps20, Hsp90b1, Prkar1a, Rpl11, Fkbp2, Rpl24, Cox5b, Slc25a4, Cox5a, Rpl3, Tle5, ENSMUSG00000091228, Chchd2, Fkbp3, Aplp1, Bsg, Rpl35a, Mllt11, Ly6h, Aldoa, Tubb5, Uqcrq, Cd81, Rabac1, Ywhah, Ubc, Rcn2, Sncb, H3f3b, Grina, Nrsn2, Myl6, Mif, Itm2b, Chchd10, Ckb, Calm1, Actg1, Bex2, Rn18s-rs5, Cox4i1, Ndufa6, Rpl19, Mtch1, Tpt1, Igsf8, ENSMUSG00000116358, Cst3, Rps21, Tmsb4x, Chgb, Ndfip1, Eif1, Rpl22l1, Auts2, H2az1, Ywhab, Actb, Selenow, Nsg1, Ndufa4, ENSMUSG00000040904, Atp5l, Calm3, Ndn, Hsp90ab1, Rps26, Cox7a2, Rnf227, Atp5j2, Cox6b1, Sec62, Atp5h, Ndufc2, Pcsk1n, Rpl37a, Gabarapl2, Calm2, Nedd8, Rps24, Basp1, Rpl13, Tuba1b, Rpl37, Rpl27a, Rtl8a, Tubb2a, Arl6ip1, Rpl6, Atp5g1, Rplp2, Atpif1, Rpl38, Eef1a1, Rpl32, Cfap77, Rps27a, Atp5j, Uchl1, Oaz1, Nap1l5, Myl12b, Hspa8, Gpx4, Rplp1, Bex3, Hint1, Stmn3, Rpl21, Gng3, Cox6c, Atp5g3, Rps8, Hsp90aa1, Fau, Stmn1, Cox7c, Atp5md, Tmsb10, Elob, Cox8a, Atp6v0c, Fth1, Caly, Mt3, Resp18, Ppia, Ubb, Gm1673, Rpl41	1445
GO:0010737	protein kinase A signaling	6	1	0.6	0.47184	0.47184	3dpi	BP	Glut_18	GO:0010737	Mif	148	Pdss2, Bicral, Asic2, Gap43, Atp6ap2, Rnf187, Chga, Mdh1, Tspan3, Scg2, Rps13, Pebp1, Pdzrn4, Ndufv2, Atp5a1, Mdh2, Atp5pb, Pgrmc1, Rps20, Hsp90b1, Prkar1a, Rpl11, Fkbp2, Rpl24, Cox5b, Slc25a4, Cox5a, Rpl3, Tle5, ENSMUSG00000091228, Chchd2, Fkbp3, Aplp1, Bsg, Rpl35a, Mllt11, Ly6h, Aldoa, Tubb5, Uqcrq, Cd81, Rabac1, Ywhah, Ubc, Rcn2, Sncb, H3f3b, Grina, Nrsn2, Myl6, Mif, Itm2b, Chchd10, Ckb, Calm1, Actg1, Bex2, Rn18s-rs5, Cox4i1, Ndufa6, Rpl19, Mtch1, Tpt1, Igsf8, ENSMUSG00000116358, Cst3, Rps21, Tmsb4x, Chgb, Ndfip1, Eif1, Rpl22l1, Auts2, H2az1, Ywhab, Actb, Selenow, Nsg1, Ndufa4, ENSMUSG00000040904, Atp5l, Calm3, Ndn, Hsp90ab1, Rps26, Cox7a2, Rnf227, Atp5j2, Cox6b1, Sec62, Atp5h, Ndufc2, Pcsk1n, Rpl37a, Gabarapl2, Calm2, Nedd8, Rps24, Basp1, Rpl13, Tuba1b, Rpl37, Rpl27a, Rtl8a, Tubb2a, Arl6ip1, Rpl6, Atp5g1, Rplp2, Atpif1, Rpl38, Eef1a1, Rpl32, Cfap77, Rps27a, Atp5j, Uchl1, Oaz1, Nap1l5, Myl12b, Hspa8, Gpx4, Rplp1, Bex3, Hint1, Stmn3, Rpl21, Gng3, Cox6c, Atp5g3, Rps8, Hsp90aa1, Fau, Stmn1, Cox7c, Atp5md, Tmsb10, Elob, Cox8a, Atp6v0c, Fth1, Caly, Mt3, Resp18, Ppia, Ubb, Gm1673, Rpl41	1445
GO:0014742	positive regulation of muscle hypertroph...	6	1	0.6	0.47184	0.47184	3dpi	BP	Glut_18	GO:0014742	Slc25a4	148	Pdss2, Bicral, Asic2, Gap43, Atp6ap2, Rnf187, Chga, Mdh1, Tspan3, Scg2, Rps13, Pebp1, Pdzrn4, Ndufv2, Atp5a1, Mdh2, Atp5pb, Pgrmc1, Rps20, Hsp90b1, Prkar1a, Rpl11, Fkbp2, Rpl24, Cox5b, Slc25a4, Cox5a, Rpl3, Tle5, ENSMUSG00000091228, Chchd2, Fkbp3, Aplp1, Bsg, Rpl35a, Mllt11, Ly6h, Aldoa, Tubb5, Uqcrq, Cd81, Rabac1, Ywhah, Ubc, Rcn2, Sncb, H3f3b, Grina, Nrsn2, Myl6, Mif, Itm2b, Chchd10, Ckb, Calm1, Actg1, Bex2, Rn18s-rs5, Cox4i1, Ndufa6, Rpl19, Mtch1, Tpt1, Igsf8, ENSMUSG00000116358, Cst3, Rps21, Tmsb4x, Chgb, Ndfip1, Eif1, Rpl22l1, Auts2, H2az1, Ywhab, Actb, Selenow, Nsg1, Ndufa4, ENSMUSG00000040904, Atp5l, Calm3, Ndn, Hsp90ab1, Rps26, Cox7a2, Rnf227, Atp5j2, Cox6b1, Sec62, Atp5h, Ndufc2, Pcsk1n, Rpl37a, Gabarapl2, Calm2, Nedd8, Rps24, Basp1, Rpl13, Tuba1b, Rpl37, Rpl27a, Rtl8a, Tubb2a, Arl6ip1, Rpl6, Atp5g1, Rplp2, Atpif1, Rpl38, Eef1a1, Rpl32, Cfap77, Rps27a, Atp5j, Uchl1, Oaz1, Nap1l5, Myl12b, Hspa8, Gpx4, Rplp1, Bex3, Hint1, Stmn3, Rpl21, Gng3, Cox6c, Atp5g3, Rps8, Hsp90aa1, Fau, Stmn1, Cox7c, Atp5md, Tmsb10, Elob, Cox8a, Atp6v0c, Fth1, Caly, Mt3, Resp18, Ppia, Ubb, Gm1673, Rpl41	1445
GO:0021545	cranial nerve development	6	1	0.6	0.47184	0.47184	3dpi	BP	Glut_18	GO:0021545	Rpl24	148	Pdss2, Bicral, Asic2, Gap43, Atp6ap2, Rnf187, Chga, Mdh1, Tspan3, Scg2, Rps13, Pebp1, Pdzrn4, Ndufv2, Atp5a1, Mdh2, Atp5pb, Pgrmc1, Rps20, Hsp90b1, Prkar1a, Rpl11, Fkbp2, Rpl24, Cox5b, Slc25a4, Cox5a, Rpl3, Tle5, ENSMUSG00000091228, Chchd2, Fkbp3, Aplp1, Bsg, Rpl35a, Mllt11, Ly6h, Aldoa, Tubb5, Uqcrq, Cd81, Rabac1, Ywhah, Ubc, Rcn2, Sncb, H3f3b, Grina, Nrsn2, Myl6, Mif, Itm2b, Chchd10, Ckb, Calm1, Actg1, Bex2, Rn18s-rs5, Cox4i1, Ndufa6, Rpl19, Mtch1, Tpt1, Igsf8, ENSMUSG00000116358, Cst3, Rps21, Tmsb4x, Chgb, Ndfip1, Eif1, Rpl22l1, Auts2, H2az1, Ywhab, Actb, Selenow, Nsg1, Ndufa4, ENSMUSG00000040904, Atp5l, Calm3, Ndn, Hsp90ab1, Rps26, Cox7a2, Rnf227, Atp5j2, Cox6b1, Sec62, Atp5h, Ndufc2, Pcsk1n, Rpl37a, Gabarapl2, Calm2, Nedd8, Rps24, Basp1, Rpl13, Tuba1b, Rpl37, Rpl27a, Rtl8a, Tubb2a, Arl6ip1, Rpl6, Atp5g1, Rplp2, Atpif1, Rpl38, Eef1a1, Rpl32, Cfap77, Rps27a, Atp5j, Uchl1, Oaz1, Nap1l5, Myl12b, Hspa8, Gpx4, Rplp1, Bex3, Hint1, Stmn3, Rpl21, Gng3, Cox6c, Atp5g3, Rps8, Hsp90aa1, Fau, Stmn1, Cox7c, Atp5md, Tmsb10, Elob, Cox8a, Atp6v0c, Fth1, Caly, Mt3, Resp18, Ppia, Ubb, Gm1673, Rpl41	1445
GO:0030517	negative regulation of axon extension	6	1	0.6	0.47184	0.47184	3dpi	BP	Glut_18	GO:0030517	Mt3	148	Pdss2, Bicral, Asic2, Gap43, Atp6ap2, Rnf187, Chga, Mdh1, Tspan3, Scg2, Rps13, Pebp1, Pdzrn4, Ndufv2, Atp5a1, Mdh2, Atp5pb, Pgrmc1, Rps20, Hsp90b1, Prkar1a, Rpl11, Fkbp2, Rpl24, Cox5b, Slc25a4, Cox5a, Rpl3, Tle5, ENSMUSG00000091228, Chchd2, Fkbp3, Aplp1, Bsg, Rpl35a, Mllt11, Ly6h, Aldoa, Tubb5, Uqcrq, Cd81, Rabac1, Ywhah, Ubc, Rcn2, Sncb, H3f3b, Grina, Nrsn2, Myl6, Mif, Itm2b, Chchd10, Ckb, Calm1, Actg1, Bex2, Rn18s-rs5, Cox4i1, Ndufa6, Rpl19, Mtch1, Tpt1, Igsf8, ENSMUSG00000116358, Cst3, Rps21, Tmsb4x, Chgb, Ndfip1, Eif1, Rpl22l1, Auts2, H2az1, Ywhab, Actb, Selenow, Nsg1, Ndufa4, ENSMUSG00000040904, Atp5l, Calm3, Ndn, Hsp90ab1, Rps26, Cox7a2, Rnf227, Atp5j2, Cox6b1, Sec62, Atp5h, Ndufc2, Pcsk1n, Rpl37a, Gabarapl2, Calm2, Nedd8, Rps24, Basp1, Rpl13, Tuba1b, Rpl37, Rpl27a, Rtl8a, Tubb2a, Arl6ip1, Rpl6, Atp5g1, Rplp2, Atpif1, Rpl38, Eef1a1, Rpl32, Cfap77, Rps27a, Atp5j, Uchl1, Oaz1, Nap1l5, Myl12b, Hspa8, Gpx4, Rplp1, Bex3, Hint1, Stmn3, Rpl21, Gng3, Cox6c, Atp5g3, Rps8, Hsp90aa1, Fau, Stmn1, Cox7c, Atp5md, Tmsb10, Elob, Cox8a, Atp6v0c, Fth1, Caly, Mt3, Resp18, Ppia, Ubb, Gm1673, Rpl41	1445
GO:0030808	regulation of nucleotide biosynthetic pr...	6	1	0.6	0.47184	0.47184	3dpi	BP	Glut_18	GO:0030808	Ndufc2	148	Pdss2, Bicral, Asic2, Gap43, Atp6ap2, Rnf187, Chga, Mdh1, Tspan3, Scg2, Rps13, Pebp1, Pdzrn4, Ndufv2, Atp5a1, Mdh2, Atp5pb, Pgrmc1, Rps20, Hsp90b1, Prkar1a, Rpl11, Fkbp2, Rpl24, Cox5b, Slc25a4, Cox5a, Rpl3, Tle5, ENSMUSG00000091228, Chchd2, Fkbp3, Aplp1, Bsg, Rpl35a, Mllt11, Ly6h, Aldoa, Tubb5, Uqcrq, Cd81, Rabac1, Ywhah, Ubc, Rcn2, Sncb, H3f3b, Grina, Nrsn2, Myl6, Mif, Itm2b, Chchd10, Ckb, Calm1, Actg1, Bex2, Rn18s-rs5, Cox4i1, Ndufa6, Rpl19, Mtch1, Tpt1, Igsf8, ENSMUSG00000116358, Cst3, Rps21, Tmsb4x, Chgb, Ndfip1, Eif1, Rpl22l1, Auts2, H2az1, Ywhab, Actb, Selenow, Nsg1, Ndufa4, ENSMUSG00000040904, Atp5l, Calm3, Ndn, Hsp90ab1, Rps26, Cox7a2, Rnf227, Atp5j2, Cox6b1, Sec62, Atp5h, Ndufc2, Pcsk1n, Rpl37a, Gabarapl2, Calm2, Nedd8, Rps24, Basp1, Rpl13, Tuba1b, Rpl37, Rpl27a, Rtl8a, Tubb2a, Arl6ip1, Rpl6, Atp5g1, Rplp2, Atpif1, Rpl38, Eef1a1, Rpl32, Cfap77, Rps27a, Atp5j, Uchl1, Oaz1, Nap1l5, Myl12b, Hspa8, Gpx4, Rplp1, Bex3, Hint1, Stmn3, Rpl21, Gng3, Cox6c, Atp5g3, Rps8, Hsp90aa1, Fau, Stmn1, Cox7c, Atp5md, Tmsb10, Elob, Cox8a, Atp6v0c, Fth1, Caly, Mt3, Resp18, Ppia, Ubb, Gm1673, Rpl41	1445
GO:0031115	negative regulation of microtubule polym...	6	1	0.6	0.47184	0.47184	3dpi	BP	Glut_18	GO:0031115	Stmn1	148	Pdss2, Bicral, Asic2, Gap43, Atp6ap2, Rnf187, Chga, Mdh1, Tspan3, Scg2, Rps13, Pebp1, Pdzrn4, Ndufv2, Atp5a1, Mdh2, Atp5pb, Pgrmc1, Rps20, Hsp90b1, Prkar1a, Rpl11, Fkbp2, Rpl24, Cox5b, Slc25a4, Cox5a, Rpl3, Tle5, ENSMUSG00000091228, Chchd2, Fkbp3, Aplp1, Bsg, Rpl35a, Mllt11, Ly6h, Aldoa, Tubb5, Uqcrq, Cd81, Rabac1, Ywhah, Ubc, Rcn2, Sncb, H3f3b, Grina, Nrsn2, Myl6, Mif, Itm2b, Chchd10, Ckb, Calm1, Actg1, Bex2, Rn18s-rs5, Cox4i1, Ndufa6, Rpl19, Mtch1, Tpt1, Igsf8, ENSMUSG00000116358, Cst3, Rps21, Tmsb4x, Chgb, Ndfip1, Eif1, Rpl22l1, Auts2, H2az1, Ywhab, Actb, Selenow, Nsg1, Ndufa4, ENSMUSG00000040904, Atp5l, Calm3, Ndn, Hsp90ab1, Rps26, Cox7a2, Rnf227, Atp5j2, Cox6b1, Sec62, Atp5h, Ndufc2, Pcsk1n, Rpl37a, Gabarapl2, Calm2, Nedd8, Rps24, Basp1, Rpl13, Tuba1b, Rpl37, Rpl27a, Rtl8a, Tubb2a, Arl6ip1, Rpl6, Atp5g1, Rplp2, Atpif1, Rpl38, Eef1a1, Rpl32, Cfap77, Rps27a, Atp5j, Uchl1, Oaz1, Nap1l5, Myl12b, Hspa8, Gpx4, Rplp1, Bex3, Hint1, Stmn3, Rpl21, Gng3, Cox6c, Atp5g3, Rps8, Hsp90aa1, Fau, Stmn1, Cox7c, Atp5md, Tmsb10, Elob, Cox8a, Atp6v0c, Fth1, Caly, Mt3, Resp18, Ppia, Ubb, Gm1673, Rpl41	1445
GO:0032418	lysosome localization	6	1	0.6	0.47184	0.47184	3dpi	BP	Glut_18	GO:0032418	Chga	148	Pdss2, Bicral, Asic2, Gap43, Atp6ap2, Rnf187, Chga, Mdh1, Tspan3, Scg2, Rps13, Pebp1, Pdzrn4, Ndufv2, Atp5a1, Mdh2, Atp5pb, Pgrmc1, Rps20, Hsp90b1, Prkar1a, Rpl11, Fkbp2, Rpl24, Cox5b, Slc25a4, Cox5a, Rpl3, Tle5, ENSMUSG00000091228, Chchd2, Fkbp3, Aplp1, Bsg, Rpl35a, Mllt11, Ly6h, Aldoa, Tubb5, Uqcrq, Cd81, Rabac1, Ywhah, Ubc, Rcn2, Sncb, H3f3b, Grina, Nrsn2, Myl6, Mif, Itm2b, Chchd10, Ckb, Calm1, Actg1, Bex2, Rn18s-rs5, Cox4i1, Ndufa6, Rpl19, Mtch1, Tpt1, Igsf8, ENSMUSG00000116358, Cst3, Rps21, Tmsb4x, Chgb, Ndfip1, Eif1, Rpl22l1, Auts2, H2az1, Ywhab, Actb, Selenow, Nsg1, Ndufa4, ENSMUSG00000040904, Atp5l, Calm3, Ndn, Hsp90ab1, Rps26, Cox7a2, Rnf227, Atp5j2, Cox6b1, Sec62, Atp5h, Ndufc2, Pcsk1n, Rpl37a, Gabarapl2, Calm2, Nedd8, Rps24, Basp1, Rpl13, Tuba1b, Rpl37, Rpl27a, Rtl8a, Tubb2a, Arl6ip1, Rpl6, Atp5g1, Rplp2, Atpif1, Rpl38, Eef1a1, Rpl32, Cfap77, Rps27a, Atp5j, Uchl1, Oaz1, Nap1l5, Myl12b, Hspa8, Gpx4, Rplp1, Bex3, Hint1, Stmn3, Rpl21, Gng3, Cox6c, Atp5g3, Rps8, Hsp90aa1, Fau, Stmn1, Cox7c, Atp5md, Tmsb10, Elob, Cox8a, Atp6v0c, Fth1, Caly, Mt3, Resp18, Ppia, Ubb, Gm1673, Rpl41	1445
GO:0032835	glomerulus development	6	1	0.6	0.47184	0.47184	3dpi	BP	Glut_18	GO:0032835	Basp1	148	Pdss2, Bicral, Asic2, Gap43, Atp6ap2, Rnf187, Chga, Mdh1, Tspan3, Scg2, Rps13, Pebp1, Pdzrn4, Ndufv2, Atp5a1, Mdh2, Atp5pb, Pgrmc1, Rps20, Hsp90b1, Prkar1a, Rpl11, Fkbp2, Rpl24, Cox5b, Slc25a4, Cox5a, Rpl3, Tle5, ENSMUSG00000091228, Chchd2, Fkbp3, Aplp1, Bsg, Rpl35a, Mllt11, Ly6h, Aldoa, Tubb5, Uqcrq, Cd81, Rabac1, Ywhah, Ubc, Rcn2, Sncb, H3f3b, Grina, Nrsn2, Myl6, Mif, Itm2b, Chchd10, Ckb, Calm1, Actg1, Bex2, Rn18s-rs5, Cox4i1, Ndufa6, Rpl19, Mtch1, Tpt1, Igsf8, ENSMUSG00000116358, Cst3, Rps21, Tmsb4x, Chgb, Ndfip1, Eif1, Rpl22l1, Auts2, H2az1, Ywhab, Actb, Selenow, Nsg1, Ndufa4, ENSMUSG00000040904, Atp5l, Calm3, Ndn, Hsp90ab1, Rps26, Cox7a2, Rnf227, Atp5j2, Cox6b1, Sec62, Atp5h, Ndufc2, Pcsk1n, Rpl37a, Gabarapl2, Calm2, Nedd8, Rps24, Basp1, Rpl13, Tuba1b, Rpl37, Rpl27a, Rtl8a, Tubb2a, Arl6ip1, Rpl6, Atp5g1, Rplp2, Atpif1, Rpl38, Eef1a1, Rpl32, Cfap77, Rps27a, Atp5j, Uchl1, Oaz1, Nap1l5, Myl12b, Hspa8, Gpx4, Rplp1, Bex3, Hint1, Stmn3, Rpl21, Gng3, Cox6c, Atp5g3, Rps8, Hsp90aa1, Fau, Stmn1, Cox7c, Atp5md, Tmsb10, Elob, Cox8a, Atp6v0c, Fth1, Caly, Mt3, Resp18, Ppia, Ubb, Gm1673, Rpl41	1445
GO:0033120	positive regulation of RNA splicing	6	1	0.6	0.47184	0.47184	3dpi	BP	Glut_18	GO:0033120	Hspa8	148	Pdss2, Bicral, Asic2, Gap43, Atp6ap2, Rnf187, Chga, Mdh1, Tspan3, Scg2, Rps13, Pebp1, Pdzrn4, Ndufv2, Atp5a1, Mdh2, Atp5pb, Pgrmc1, Rps20, Hsp90b1, Prkar1a, Rpl11, Fkbp2, Rpl24, Cox5b, Slc25a4, Cox5a, Rpl3, Tle5, ENSMUSG00000091228, Chchd2, Fkbp3, Aplp1, Bsg, Rpl35a, Mllt11, Ly6h, Aldoa, Tubb5, Uqcrq, Cd81, Rabac1, Ywhah, Ubc, Rcn2, Sncb, H3f3b, Grina, Nrsn2, Myl6, Mif, Itm2b, Chchd10, Ckb, Calm1, Actg1, Bex2, Rn18s-rs5, Cox4i1, Ndufa6, Rpl19, Mtch1, Tpt1, Igsf8, ENSMUSG00000116358, Cst3, Rps21, Tmsb4x, Chgb, Ndfip1, Eif1, Rpl22l1, Auts2, H2az1, Ywhab, Actb, Selenow, Nsg1, Ndufa4, ENSMUSG00000040904, Atp5l, Calm3, Ndn, Hsp90ab1, Rps26, Cox7a2, Rnf227, Atp5j2, Cox6b1, Sec62, Atp5h, Ndufc2, Pcsk1n, Rpl37a, Gabarapl2, Calm2, Nedd8, Rps24, Basp1, Rpl13, Tuba1b, Rpl37, Rpl27a, Rtl8a, Tubb2a, Arl6ip1, Rpl6, Atp5g1, Rplp2, Atpif1, Rpl38, Eef1a1, Rpl32, Cfap77, Rps27a, Atp5j, Uchl1, Oaz1, Nap1l5, Myl12b, Hspa8, Gpx4, Rplp1, Bex3, Hint1, Stmn3, Rpl21, Gng3, Cox6c, Atp5g3, Rps8, Hsp90aa1, Fau, Stmn1, Cox7c, Atp5md, Tmsb10, Elob, Cox8a, Atp6v0c, Fth1, Caly, Mt3, Resp18, Ppia, Ubb, Gm1673, Rpl41	1445
GO:0035710	CD4-positive, alpha-beta T cell activati...	6	1	0.6	0.47184	0.47184	3dpi	BP	Glut_18	GO:0035710	Cd81	148	Pdss2, Bicral, Asic2, Gap43, Atp6ap2, Rnf187, Chga, Mdh1, Tspan3, Scg2, Rps13, Pebp1, Pdzrn4, Ndufv2, Atp5a1, Mdh2, Atp5pb, Pgrmc1, Rps20, Hsp90b1, Prkar1a, Rpl11, Fkbp2, Rpl24, Cox5b, Slc25a4, Cox5a, Rpl3, Tle5, ENSMUSG00000091228, Chchd2, Fkbp3, Aplp1, Bsg, Rpl35a, Mllt11, Ly6h, Aldoa, Tubb5, Uqcrq, Cd81, Rabac1, Ywhah, Ubc, Rcn2, Sncb, H3f3b, Grina, Nrsn2, Myl6, Mif, Itm2b, Chchd10, Ckb, Calm1, Actg1, Bex2, Rn18s-rs5, Cox4i1, Ndufa6, Rpl19, Mtch1, Tpt1, Igsf8, ENSMUSG00000116358, Cst3, Rps21, Tmsb4x, Chgb, Ndfip1, Eif1, Rpl22l1, Auts2, H2az1, Ywhab, Actb, Selenow, Nsg1, Ndufa4, ENSMUSG00000040904, Atp5l, Calm3, Ndn, Hsp90ab1, Rps26, Cox7a2, Rnf227, Atp5j2, Cox6b1, Sec62, Atp5h, Ndufc2, Pcsk1n, Rpl37a, Gabarapl2, Calm2, Nedd8, Rps24, Basp1, Rpl13, Tuba1b, Rpl37, Rpl27a, Rtl8a, Tubb2a, Arl6ip1, Rpl6, Atp5g1, Rplp2, Atpif1, Rpl38, Eef1a1, Rpl32, Cfap77, Rps27a, Atp5j, Uchl1, Oaz1, Nap1l5, Myl12b, Hspa8, Gpx4, Rplp1, Bex3, Hint1, Stmn3, Rpl21, Gng3, Cox6c, Atp5g3, Rps8, Hsp90aa1, Fau, Stmn1, Cox7c, Atp5md, Tmsb10, Elob, Cox8a, Atp6v0c, Fth1, Caly, Mt3, Resp18, Ppia, Ubb, Gm1673, Rpl41	1445
GO:0038034	signal transduction in absence of ligand	6	1	0.6	0.47184	0.47184	3dpi	BP	Glut_18	GO:0038034	Itm2b	148	Pdss2, Bicral, Asic2, Gap43, Atp6ap2, Rnf187, Chga, Mdh1, Tspan3, Scg2, Rps13, Pebp1, Pdzrn4, Ndufv2, Atp5a1, Mdh2, Atp5pb, Pgrmc1, Rps20, Hsp90b1, Prkar1a, Rpl11, Fkbp2, Rpl24, Cox5b, Slc25a4, Cox5a, Rpl3, Tle5, ENSMUSG00000091228, Chchd2, Fkbp3, Aplp1, Bsg, Rpl35a, Mllt11, Ly6h, Aldoa, Tubb5, Uqcrq, Cd81, Rabac1, Ywhah, Ubc, Rcn2, Sncb, H3f3b, Grina, Nrsn2, Myl6, Mif, Itm2b, Chchd10, Ckb, Calm1, Actg1, Bex2, Rn18s-rs5, Cox4i1, Ndufa6, Rpl19, Mtch1, Tpt1, Igsf8, ENSMUSG00000116358, Cst3, Rps21, Tmsb4x, Chgb, Ndfip1, Eif1, Rpl22l1, Auts2, H2az1, Ywhab, Actb, Selenow, Nsg1, Ndufa4, ENSMUSG00000040904, Atp5l, Calm3, Ndn, Hsp90ab1, Rps26, Cox7a2, Rnf227, Atp5j2, Cox6b1, Sec62, Atp5h, Ndufc2, Pcsk1n, Rpl37a, Gabarapl2, Calm2, Nedd8, Rps24, Basp1, Rpl13, Tuba1b, Rpl37, Rpl27a, Rtl8a, Tubb2a, Arl6ip1, Rpl6, Atp5g1, Rplp2, Atpif1, Rpl38, Eef1a1, Rpl32, Cfap77, Rps27a, Atp5j, Uchl1, Oaz1, Nap1l5, Myl12b, Hspa8, Gpx4, Rplp1, Bex3, Hint1, Stmn3, Rpl21, Gng3, Cox6c, Atp5g3, Rps8, Hsp90aa1, Fau, Stmn1, Cox7c, Atp5md, Tmsb10, Elob, Cox8a, Atp6v0c, Fth1, Caly, Mt3, Resp18, Ppia, Ubb, Gm1673, Rpl41	1445
GO:0042306	regulation of protein import into nucleu...	6	1	0.6	0.47184	0.47184	3dpi	BP	Glut_18	GO:0042306	Hsp90ab1	148	Pdss2, Bicral, Asic2, Gap43, Atp6ap2, Rnf187, Chga, Mdh1, Tspan3, Scg2, Rps13, Pebp1, Pdzrn4, Ndufv2, Atp5a1, Mdh2, Atp5pb, Pgrmc1, Rps20, Hsp90b1, Prkar1a, Rpl11, Fkbp2, Rpl24, Cox5b, Slc25a4, Cox5a, Rpl3, Tle5, ENSMUSG00000091228, Chchd2, Fkbp3, Aplp1, Bsg, Rpl35a, Mllt11, Ly6h, Aldoa, Tubb5, Uqcrq, Cd81, Rabac1, Ywhah, Ubc, Rcn2, Sncb, H3f3b, Grina, Nrsn2, Myl6, Mif, Itm2b, Chchd10, Ckb, Calm1, Actg1, Bex2, Rn18s-rs5, Cox4i1, Ndufa6, Rpl19, Mtch1, Tpt1, Igsf8, ENSMUSG00000116358, Cst3, Rps21, Tmsb4x, Chgb, Ndfip1, Eif1, Rpl22l1, Auts2, H2az1, Ywhab, Actb, Selenow, Nsg1, Ndufa4, ENSMUSG00000040904, Atp5l, Calm3, Ndn, Hsp90ab1, Rps26, Cox7a2, Rnf227, Atp5j2, Cox6b1, Sec62, Atp5h, Ndufc2, Pcsk1n, Rpl37a, Gabarapl2, Calm2, Nedd8, Rps24, Basp1, Rpl13, Tuba1b, Rpl37, Rpl27a, Rtl8a, Tubb2a, Arl6ip1, Rpl6, Atp5g1, Rplp2, Atpif1, Rpl38, Eef1a1, Rpl32, Cfap77, Rps27a, Atp5j, Uchl1, Oaz1, Nap1l5, Myl12b, Hspa8, Gpx4, Rplp1, Bex3, Hint1, Stmn3, Rpl21, Gng3, Cox6c, Atp5g3, Rps8, Hsp90aa1, Fau, Stmn1, Cox7c, Atp5md, Tmsb10, Elob, Cox8a, Atp6v0c, Fth1, Caly, Mt3, Resp18, Ppia, Ubb, Gm1673, Rpl41	1445
GO:0042770	signal transduction in response to DNA d...	6	1	0.6	0.47184	0.47184	3dpi	BP	Glut_18	GO:0042770	Mif	148	Pdss2, Bicral, Asic2, Gap43, Atp6ap2, Rnf187, Chga, Mdh1, Tspan3, Scg2, Rps13, Pebp1, Pdzrn4, Ndufv2, Atp5a1, Mdh2, Atp5pb, Pgrmc1, Rps20, Hsp90b1, Prkar1a, Rpl11, Fkbp2, Rpl24, Cox5b, Slc25a4, Cox5a, Rpl3, Tle5, ENSMUSG00000091228, Chchd2, Fkbp3, Aplp1, Bsg, Rpl35a, Mllt11, Ly6h, Aldoa, Tubb5, Uqcrq, Cd81, Rabac1, Ywhah, Ubc, Rcn2, Sncb, H3f3b, Grina, Nrsn2, Myl6, Mif, Itm2b, Chchd10, Ckb, Calm1, Actg1, Bex2, Rn18s-rs5, Cox4i1, Ndufa6, Rpl19, Mtch1, Tpt1, Igsf8, ENSMUSG00000116358, Cst3, Rps21, Tmsb4x, Chgb, Ndfip1, Eif1, Rpl22l1, Auts2, H2az1, Ywhab, Actb, Selenow, Nsg1, Ndufa4, ENSMUSG00000040904, Atp5l, Calm3, Ndn, Hsp90ab1, Rps26, Cox7a2, Rnf227, Atp5j2, Cox6b1, Sec62, Atp5h, Ndufc2, Pcsk1n, Rpl37a, Gabarapl2, Calm2, Nedd8, Rps24, Basp1, Rpl13, Tuba1b, Rpl37, Rpl27a, Rtl8a, Tubb2a, Arl6ip1, Rpl6, Atp5g1, Rplp2, Atpif1, Rpl38, Eef1a1, Rpl32, Cfap77, Rps27a, Atp5j, Uchl1, Oaz1, Nap1l5, Myl12b, Hspa8, Gpx4, Rplp1, Bex3, Hint1, Stmn3, Rpl21, Gng3, Cox6c, Atp5g3, Rps8, Hsp90aa1, Fau, Stmn1, Cox7c, Atp5md, Tmsb10, Elob, Cox8a, Atp6v0c, Fth1, Caly, Mt3, Resp18, Ppia, Ubb, Gm1673, Rpl41	1445
GO:0043280	positive regulation of cysteine-type end...	6	1	0.6	0.47184	0.47184	3dpi	BP	Glut_18	GO:0043280	Mtch1	148	Pdss2, Bicral, Asic2, Gap43, Atp6ap2, Rnf187, Chga, Mdh1, Tspan3, Scg2, Rps13, Pebp1, Pdzrn4, Ndufv2, Atp5a1, Mdh2, Atp5pb, Pgrmc1, Rps20, Hsp90b1, Prkar1a, Rpl11, Fkbp2, Rpl24, Cox5b, Slc25a4, Cox5a, Rpl3, Tle5, ENSMUSG00000091228, Chchd2, Fkbp3, Aplp1, Bsg, Rpl35a, Mllt11, Ly6h, Aldoa, Tubb5, Uqcrq, Cd81, Rabac1, Ywhah, Ubc, Rcn2, Sncb, H3f3b, Grina, Nrsn2, Myl6, Mif, Itm2b, Chchd10, Ckb, Calm1, Actg1, Bex2, Rn18s-rs5, Cox4i1, Ndufa6, Rpl19, Mtch1, Tpt1, Igsf8, ENSMUSG00000116358, Cst3, Rps21, Tmsb4x, Chgb, Ndfip1, Eif1, Rpl22l1, Auts2, H2az1, Ywhab, Actb, Selenow, Nsg1, Ndufa4, ENSMUSG00000040904, Atp5l, Calm3, Ndn, Hsp90ab1, Rps26, Cox7a2, Rnf227, Atp5j2, Cox6b1, Sec62, Atp5h, Ndufc2, Pcsk1n, Rpl37a, Gabarapl2, Calm2, Nedd8, Rps24, Basp1, Rpl13, Tuba1b, Rpl37, Rpl27a, Rtl8a, Tubb2a, Arl6ip1, Rpl6, Atp5g1, Rplp2, Atpif1, Rpl38, Eef1a1, Rpl32, Cfap77, Rps27a, Atp5j, Uchl1, Oaz1, Nap1l5, Myl12b, Hspa8, Gpx4, Rplp1, Bex3, Hint1, Stmn3, Rpl21, Gng3, Cox6c, Atp5g3, Rps8, Hsp90aa1, Fau, Stmn1, Cox7c, Atp5md, Tmsb10, Elob, Cox8a, Atp6v0c, Fth1, Caly, Mt3, Resp18, Ppia, Ubb, Gm1673, Rpl41	1445
GO:0043403	skeletal muscle tissue regeneration	6	1	0.6	0.47184	0.47184	3dpi	BP	Glut_18	GO:0043403	Cd81	148	Pdss2, Bicral, Asic2, Gap43, Atp6ap2, Rnf187, Chga, Mdh1, Tspan3, Scg2, Rps13, Pebp1, Pdzrn4, Ndufv2, Atp5a1, Mdh2, Atp5pb, Pgrmc1, Rps20, Hsp90b1, Prkar1a, Rpl11, Fkbp2, Rpl24, Cox5b, Slc25a4, Cox5a, Rpl3, Tle5, ENSMUSG00000091228, Chchd2, Fkbp3, Aplp1, Bsg, Rpl35a, Mllt11, Ly6h, Aldoa, Tubb5, Uqcrq, Cd81, Rabac1, Ywhah, Ubc, Rcn2, Sncb, H3f3b, Grina, Nrsn2, Myl6, Mif, Itm2b, Chchd10, Ckb, Calm1, Actg1, Bex2, Rn18s-rs5, Cox4i1, Ndufa6, Rpl19, Mtch1, Tpt1, Igsf8, ENSMUSG00000116358, Cst3, Rps21, Tmsb4x, Chgb, Ndfip1, Eif1, Rpl22l1, Auts2, H2az1, Ywhab, Actb, Selenow, Nsg1, Ndufa4, ENSMUSG00000040904, Atp5l, Calm3, Ndn, Hsp90ab1, Rps26, Cox7a2, Rnf227, Atp5j2, Cox6b1, Sec62, Atp5h, Ndufc2, Pcsk1n, Rpl37a, Gabarapl2, Calm2, Nedd8, Rps24, Basp1, Rpl13, Tuba1b, Rpl37, Rpl27a, Rtl8a, Tubb2a, Arl6ip1, Rpl6, Atp5g1, Rplp2, Atpif1, Rpl38, Eef1a1, Rpl32, Cfap77, Rps27a, Atp5j, Uchl1, Oaz1, Nap1l5, Myl12b, Hspa8, Gpx4, Rplp1, Bex3, Hint1, Stmn3, Rpl21, Gng3, Cox6c, Atp5g3, Rps8, Hsp90aa1, Fau, Stmn1, Cox7c, Atp5md, Tmsb10, Elob, Cox8a, Atp6v0c, Fth1, Caly, Mt3, Resp18, Ppia, Ubb, Gm1673, Rpl41	1445
GO:0043406	positive regulation of MAP kinase activi...	6	1	0.6	0.47184	0.47184	3dpi	BP	Glut_18	GO:0043406	Mif	148	Pdss2, Bicral, Asic2, Gap43, Atp6ap2, Rnf187, Chga, Mdh1, Tspan3, Scg2, Rps13, Pebp1, Pdzrn4, Ndufv2, Atp5a1, Mdh2, Atp5pb, Pgrmc1, Rps20, Hsp90b1, Prkar1a, Rpl11, Fkbp2, Rpl24, Cox5b, Slc25a4, Cox5a, Rpl3, Tle5, ENSMUSG00000091228, Chchd2, Fkbp3, Aplp1, Bsg, Rpl35a, Mllt11, Ly6h, Aldoa, Tubb5, Uqcrq, Cd81, Rabac1, Ywhah, Ubc, Rcn2, Sncb, H3f3b, Grina, Nrsn2, Myl6, Mif, Itm2b, Chchd10, Ckb, Calm1, Actg1, Bex2, Rn18s-rs5, Cox4i1, Ndufa6, Rpl19, Mtch1, Tpt1, Igsf8, ENSMUSG00000116358, Cst3, Rps21, Tmsb4x, Chgb, Ndfip1, Eif1, Rpl22l1, Auts2, H2az1, Ywhab, Actb, Selenow, Nsg1, Ndufa4, ENSMUSG00000040904, Atp5l, Calm3, Ndn, Hsp90ab1, Rps26, Cox7a2, Rnf227, Atp5j2, Cox6b1, Sec62, Atp5h, Ndufc2, Pcsk1n, Rpl37a, Gabarapl2, Calm2, Nedd8, Rps24, Basp1, Rpl13, Tuba1b, Rpl37, Rpl27a, Rtl8a, Tubb2a, Arl6ip1, Rpl6, Atp5g1, Rplp2, Atpif1, Rpl38, Eef1a1, Rpl32, Cfap77, Rps27a, Atp5j, Uchl1, Oaz1, Nap1l5, Myl12b, Hspa8, Gpx4, Rplp1, Bex3, Hint1, Stmn3, Rpl21, Gng3, Cox6c, Atp5g3, Rps8, Hsp90aa1, Fau, Stmn1, Cox7c, Atp5md, Tmsb10, Elob, Cox8a, Atp6v0c, Fth1, Caly, Mt3, Resp18, Ppia, Ubb, Gm1673, Rpl41	1445
GO:0043407	negative regulation of MAP kinase activi...	6	1	0.6	0.47184	0.47184	3dpi	BP	Glut_18	GO:0043407	Uchl1	148	Pdss2, Bicral, Asic2, Gap43, Atp6ap2, Rnf187, Chga, Mdh1, Tspan3, Scg2, Rps13, Pebp1, Pdzrn4, Ndufv2, Atp5a1, Mdh2, Atp5pb, Pgrmc1, Rps20, Hsp90b1, Prkar1a, Rpl11, Fkbp2, Rpl24, Cox5b, Slc25a4, Cox5a, Rpl3, Tle5, ENSMUSG00000091228, Chchd2, Fkbp3, Aplp1, Bsg, Rpl35a, Mllt11, Ly6h, Aldoa, Tubb5, Uqcrq, Cd81, Rabac1, Ywhah, Ubc, Rcn2, Sncb, H3f3b, Grina, Nrsn2, Myl6, Mif, Itm2b, Chchd10, Ckb, Calm1, Actg1, Bex2, Rn18s-rs5, Cox4i1, Ndufa6, Rpl19, Mtch1, Tpt1, Igsf8, ENSMUSG00000116358, Cst3, Rps21, Tmsb4x, Chgb, Ndfip1, Eif1, Rpl22l1, Auts2, H2az1, Ywhab, Actb, Selenow, Nsg1, Ndufa4, ENSMUSG00000040904, Atp5l, Calm3, Ndn, Hsp90ab1, Rps26, Cox7a2, Rnf227, Atp5j2, Cox6b1, Sec62, Atp5h, Ndufc2, Pcsk1n, Rpl37a, Gabarapl2, Calm2, Nedd8, Rps24, Basp1, Rpl13, Tuba1b, Rpl37, Rpl27a, Rtl8a, Tubb2a, Arl6ip1, Rpl6, Atp5g1, Rplp2, Atpif1, Rpl38, Eef1a1, Rpl32, Cfap77, Rps27a, Atp5j, Uchl1, Oaz1, Nap1l5, Myl12b, Hspa8, Gpx4, Rplp1, Bex3, Hint1, Stmn3, Rpl21, Gng3, Cox6c, Atp5g3, Rps8, Hsp90aa1, Fau, Stmn1, Cox7c, Atp5md, Tmsb10, Elob, Cox8a, Atp6v0c, Fth1, Caly, Mt3, Resp18, Ppia, Ubb, Gm1673, Rpl41	1445
GO:0044788	modulation by host of viral process	6	1	0.6	0.47184	0.47184	3dpi	BP	Glut_18	GO:0044788	Hspa8	148	Pdss2, Bicral, Asic2, Gap43, Atp6ap2, Rnf187, Chga, Mdh1, Tspan3, Scg2, Rps13, Pebp1, Pdzrn4, Ndufv2, Atp5a1, Mdh2, Atp5pb, Pgrmc1, Rps20, Hsp90b1, Prkar1a, Rpl11, Fkbp2, Rpl24, Cox5b, Slc25a4, Cox5a, Rpl3, Tle5, ENSMUSG00000091228, Chchd2, Fkbp3, Aplp1, Bsg, Rpl35a, Mllt11, Ly6h, Aldoa, Tubb5, Uqcrq, Cd81, Rabac1, Ywhah, Ubc, Rcn2, Sncb, H3f3b, Grina, Nrsn2, Myl6, Mif, Itm2b, Chchd10, Ckb, Calm1, Actg1, Bex2, Rn18s-rs5, Cox4i1, Ndufa6, Rpl19, Mtch1, Tpt1, Igsf8, ENSMUSG00000116358, Cst3, Rps21, Tmsb4x, Chgb, Ndfip1, Eif1, Rpl22l1, Auts2, H2az1, Ywhab, Actb, Selenow, Nsg1, Ndufa4, ENSMUSG00000040904, Atp5l, Calm3, Ndn, Hsp90ab1, Rps26, Cox7a2, Rnf227, Atp5j2, Cox6b1, Sec62, Atp5h, Ndufc2, Pcsk1n, Rpl37a, Gabarapl2, Calm2, Nedd8, Rps24, Basp1, Rpl13, Tuba1b, Rpl37, Rpl27a, Rtl8a, Tubb2a, Arl6ip1, Rpl6, Atp5g1, Rplp2, Atpif1, Rpl38, Eef1a1, Rpl32, Cfap77, Rps27a, Atp5j, Uchl1, Oaz1, Nap1l5, Myl12b, Hspa8, Gpx4, Rplp1, Bex3, Hint1, Stmn3, Rpl21, Gng3, Cox6c, Atp5g3, Rps8, Hsp90aa1, Fau, Stmn1, Cox7c, Atp5md, Tmsb10, Elob, Cox8a, Atp6v0c, Fth1, Caly, Mt3, Resp18, Ppia, Ubb, Gm1673, Rpl41	1445
GO:0045777	positive regulation of blood pressure	6	1	0.6	0.47184	0.47184	3dpi	BP	Glut_18	GO:0045777	Atp5j	148	Pdss2, Bicral, Asic2, Gap43, Atp6ap2, Rnf187, Chga, Mdh1, Tspan3, Scg2, Rps13, Pebp1, Pdzrn4, Ndufv2, Atp5a1, Mdh2, Atp5pb, Pgrmc1, Rps20, Hsp90b1, Prkar1a, Rpl11, Fkbp2, Rpl24, Cox5b, Slc25a4, Cox5a, Rpl3, Tle5, ENSMUSG00000091228, Chchd2, Fkbp3, Aplp1, Bsg, Rpl35a, Mllt11, Ly6h, Aldoa, Tubb5, Uqcrq, Cd81, Rabac1, Ywhah, Ubc, Rcn2, Sncb, H3f3b, Grina, Nrsn2, Myl6, Mif, Itm2b, Chchd10, Ckb, Calm1, Actg1, Bex2, Rn18s-rs5, Cox4i1, Ndufa6, Rpl19, Mtch1, Tpt1, Igsf8, ENSMUSG00000116358, Cst3, Rps21, Tmsb4x, Chgb, Ndfip1, Eif1, Rpl22l1, Auts2, H2az1, Ywhab, Actb, Selenow, Nsg1, Ndufa4, ENSMUSG00000040904, Atp5l, Calm3, Ndn, Hsp90ab1, Rps26, Cox7a2, Rnf227, Atp5j2, Cox6b1, Sec62, Atp5h, Ndufc2, Pcsk1n, Rpl37a, Gabarapl2, Calm2, Nedd8, Rps24, Basp1, Rpl13, Tuba1b, Rpl37, Rpl27a, Rtl8a, Tubb2a, Arl6ip1, Rpl6, Atp5g1, Rplp2, Atpif1, Rpl38, Eef1a1, Rpl32, Cfap77, Rps27a, Atp5j, Uchl1, Oaz1, Nap1l5, Myl12b, Hspa8, Gpx4, Rplp1, Bex3, Hint1, Stmn3, Rpl21, Gng3, Cox6c, Atp5g3, Rps8, Hsp90aa1, Fau, Stmn1, Cox7c, Atp5md, Tmsb10, Elob, Cox8a, Atp6v0c, Fth1, Caly, Mt3, Resp18, Ppia, Ubb, Gm1673, Rpl41	1445
GO:0045981	positive regulation of nucleotide metabo...	6	1	0.6	0.47184	0.47184	3dpi	BP	Glut_18	GO:0045981	Ndufc2	148	Pdss2, Bicral, Asic2, Gap43, Atp6ap2, Rnf187, Chga, Mdh1, Tspan3, Scg2, Rps13, Pebp1, Pdzrn4, Ndufv2, Atp5a1, Mdh2, Atp5pb, Pgrmc1, Rps20, Hsp90b1, Prkar1a, Rpl11, Fkbp2, Rpl24, Cox5b, Slc25a4, Cox5a, Rpl3, Tle5, ENSMUSG00000091228, Chchd2, Fkbp3, Aplp1, Bsg, Rpl35a, Mllt11, Ly6h, Aldoa, Tubb5, Uqcrq, Cd81, Rabac1, Ywhah, Ubc, Rcn2, Sncb, H3f3b, Grina, Nrsn2, Myl6, Mif, Itm2b, Chchd10, Ckb, Calm1, Actg1, Bex2, Rn18s-rs5, Cox4i1, Ndufa6, Rpl19, Mtch1, Tpt1, Igsf8, ENSMUSG00000116358, Cst3, Rps21, Tmsb4x, Chgb, Ndfip1, Eif1, Rpl22l1, Auts2, H2az1, Ywhab, Actb, Selenow, Nsg1, Ndufa4, ENSMUSG00000040904, Atp5l, Calm3, Ndn, Hsp90ab1, Rps26, Cox7a2, Rnf227, Atp5j2, Cox6b1, Sec62, Atp5h, Ndufc2, Pcsk1n, Rpl37a, Gabarapl2, Calm2, Nedd8, Rps24, Basp1, Rpl13, Tuba1b, Rpl37, Rpl27a, Rtl8a, Tubb2a, Arl6ip1, Rpl6, Atp5g1, Rplp2, Atpif1, Rpl38, Eef1a1, Rpl32, Cfap77, Rps27a, Atp5j, Uchl1, Oaz1, Nap1l5, Myl12b, Hspa8, Gpx4, Rplp1, Bex3, Hint1, Stmn3, Rpl21, Gng3, Cox6c, Atp5g3, Rps8, Hsp90aa1, Fau, Stmn1, Cox7c, Atp5md, Tmsb10, Elob, Cox8a, Atp6v0c, Fth1, Caly, Mt3, Resp18, Ppia, Ubb, Gm1673, Rpl41	1445
GO:0046579	positive regulation of Ras protein signa...	6	1	0.6	0.47184	0.47184	3dpi	BP	Glut_18	GO:0046579	Auts2	148	Pdss2, Bicral, Asic2, Gap43, Atp6ap2, Rnf187, Chga, Mdh1, Tspan3, Scg2, Rps13, Pebp1, Pdzrn4, Ndufv2, Atp5a1, Mdh2, Atp5pb, Pgrmc1, Rps20, Hsp90b1, Prkar1a, Rpl11, Fkbp2, Rpl24, Cox5b, Slc25a4, Cox5a, Rpl3, Tle5, ENSMUSG00000091228, Chchd2, Fkbp3, Aplp1, Bsg, Rpl35a, Mllt11, Ly6h, Aldoa, Tubb5, Uqcrq, Cd81, Rabac1, Ywhah, Ubc, Rcn2, Sncb, H3f3b, Grina, Nrsn2, Myl6, Mif, Itm2b, Chchd10, Ckb, Calm1, Actg1, Bex2, Rn18s-rs5, Cox4i1, Ndufa6, Rpl19, Mtch1, Tpt1, Igsf8, ENSMUSG00000116358, Cst3, Rps21, Tmsb4x, Chgb, Ndfip1, Eif1, Rpl22l1, Auts2, H2az1, Ywhab, Actb, Selenow, Nsg1, Ndufa4, ENSMUSG00000040904, Atp5l, Calm3, Ndn, Hsp90ab1, Rps26, Cox7a2, Rnf227, Atp5j2, Cox6b1, Sec62, Atp5h, Ndufc2, Pcsk1n, Rpl37a, Gabarapl2, Calm2, Nedd8, Rps24, Basp1, Rpl13, Tuba1b, Rpl37, Rpl27a, Rtl8a, Tubb2a, Arl6ip1, Rpl6, Atp5g1, Rplp2, Atpif1, Rpl38, Eef1a1, Rpl32, Cfap77, Rps27a, Atp5j, Uchl1, Oaz1, Nap1l5, Myl12b, Hspa8, Gpx4, Rplp1, Bex3, Hint1, Stmn3, Rpl21, Gng3, Cox6c, Atp5g3, Rps8, Hsp90aa1, Fau, Stmn1, Cox7c, Atp5md, Tmsb10, Elob, Cox8a, Atp6v0c, Fth1, Caly, Mt3, Resp18, Ppia, Ubb, Gm1673, Rpl41	1445
GO:0046824	positive regulation of nucleocytoplasmic...	6	1	0.6	0.47184	0.47184	3dpi	BP	Glut_18	GO:0046824	Hsp90ab1	148	Pdss2, Bicral, Asic2, Gap43, Atp6ap2, Rnf187, Chga, Mdh1, Tspan3, Scg2, Rps13, Pebp1, Pdzrn4, Ndufv2, Atp5a1, Mdh2, Atp5pb, Pgrmc1, Rps20, Hsp90b1, Prkar1a, Rpl11, Fkbp2, Rpl24, Cox5b, Slc25a4, Cox5a, Rpl3, Tle5, ENSMUSG00000091228, Chchd2, Fkbp3, Aplp1, Bsg, Rpl35a, Mllt11, Ly6h, Aldoa, Tubb5, Uqcrq, Cd81, Rabac1, Ywhah, Ubc, Rcn2, Sncb, H3f3b, Grina, Nrsn2, Myl6, Mif, Itm2b, Chchd10, Ckb, Calm1, Actg1, Bex2, Rn18s-rs5, Cox4i1, Ndufa6, Rpl19, Mtch1, Tpt1, Igsf8, ENSMUSG00000116358, Cst3, Rps21, Tmsb4x, Chgb, Ndfip1, Eif1, Rpl22l1, Auts2, H2az1, Ywhab, Actb, Selenow, Nsg1, Ndufa4, ENSMUSG00000040904, Atp5l, Calm3, Ndn, Hsp90ab1, Rps26, Cox7a2, Rnf227, Atp5j2, Cox6b1, Sec62, Atp5h, Ndufc2, Pcsk1n, Rpl37a, Gabarapl2, Calm2, Nedd8, Rps24, Basp1, Rpl13, Tuba1b, Rpl37, Rpl27a, Rtl8a, Tubb2a, Arl6ip1, Rpl6, Atp5g1, Rplp2, Atpif1, Rpl38, Eef1a1, Rpl32, Cfap77, Rps27a, Atp5j, Uchl1, Oaz1, Nap1l5, Myl12b, Hspa8, Gpx4, Rplp1, Bex3, Hint1, Stmn3, Rpl21, Gng3, Cox6c, Atp5g3, Rps8, Hsp90aa1, Fau, Stmn1, Cox7c, Atp5md, Tmsb10, Elob, Cox8a, Atp6v0c, Fth1, Caly, Mt3, Resp18, Ppia, Ubb, Gm1673, Rpl41	1445
GO:0050729	positive regulation of inflammatory resp...	6	1	0.6	0.47184	0.47184	3dpi	BP	Glut_18	GO:0050729	Cd81	148	Pdss2, Bicral, Asic2, Gap43, Atp6ap2, Rnf187, Chga, Mdh1, Tspan3, Scg2, Rps13, Pebp1, Pdzrn4, Ndufv2, Atp5a1, Mdh2, Atp5pb, Pgrmc1, Rps20, Hsp90b1, Prkar1a, Rpl11, Fkbp2, Rpl24, Cox5b, Slc25a4, Cox5a, Rpl3, Tle5, ENSMUSG00000091228, Chchd2, Fkbp3, Aplp1, Bsg, Rpl35a, Mllt11, Ly6h, Aldoa, Tubb5, Uqcrq, Cd81, Rabac1, Ywhah, Ubc, Rcn2, Sncb, H3f3b, Grina, Nrsn2, Myl6, Mif, Itm2b, Chchd10, Ckb, Calm1, Actg1, Bex2, Rn18s-rs5, Cox4i1, Ndufa6, Rpl19, Mtch1, Tpt1, Igsf8, ENSMUSG00000116358, Cst3, Rps21, Tmsb4x, Chgb, Ndfip1, Eif1, Rpl22l1, Auts2, H2az1, Ywhab, Actb, Selenow, Nsg1, Ndufa4, ENSMUSG00000040904, Atp5l, Calm3, Ndn, Hsp90ab1, Rps26, Cox7a2, Rnf227, Atp5j2, Cox6b1, Sec62, Atp5h, Ndufc2, Pcsk1n, Rpl37a, Gabarapl2, Calm2, Nedd8, Rps24, Basp1, Rpl13, Tuba1b, Rpl37, Rpl27a, Rtl8a, Tubb2a, Arl6ip1, Rpl6, Atp5g1, Rplp2, Atpif1, Rpl38, Eef1a1, Rpl32, Cfap77, Rps27a, Atp5j, Uchl1, Oaz1, Nap1l5, Myl12b, Hspa8, Gpx4, Rplp1, Bex3, Hint1, Stmn3, Rpl21, Gng3, Cox6c, Atp5g3, Rps8, Hsp90aa1, Fau, Stmn1, Cox7c, Atp5md, Tmsb10, Elob, Cox8a, Atp6v0c, Fth1, Caly, Mt3, Resp18, Ppia, Ubb, Gm1673, Rpl41	1445
GO:0050774	negative regulation of dendrite morphoge...	6	1	0.6	0.47184	0.47184	3dpi	BP	Glut_18	GO:0050774	Ywhah	148	Pdss2, Bicral, Asic2, Gap43, Atp6ap2, Rnf187, Chga, Mdh1, Tspan3, Scg2, Rps13, Pebp1, Pdzrn4, Ndufv2, Atp5a1, Mdh2, Atp5pb, Pgrmc1, Rps20, Hsp90b1, Prkar1a, Rpl11, Fkbp2, Rpl24, Cox5b, Slc25a4, Cox5a, Rpl3, Tle5, ENSMUSG00000091228, Chchd2, Fkbp3, Aplp1, Bsg, Rpl35a, Mllt11, Ly6h, Aldoa, Tubb5, Uqcrq, Cd81, Rabac1, Ywhah, Ubc, Rcn2, Sncb, H3f3b, Grina, Nrsn2, Myl6, Mif, Itm2b, Chchd10, Ckb, Calm1, Actg1, Bex2, Rn18s-rs5, Cox4i1, Ndufa6, Rpl19, Mtch1, Tpt1, Igsf8, ENSMUSG00000116358, Cst3, Rps21, Tmsb4x, Chgb, Ndfip1, Eif1, Rpl22l1, Auts2, H2az1, Ywhab, Actb, Selenow, Nsg1, Ndufa4, ENSMUSG00000040904, Atp5l, Calm3, Ndn, Hsp90ab1, Rps26, Cox7a2, Rnf227, Atp5j2, Cox6b1, Sec62, Atp5h, Ndufc2, Pcsk1n, Rpl37a, Gabarapl2, Calm2, Nedd8, Rps24, Basp1, Rpl13, Tuba1b, Rpl37, Rpl27a, Rtl8a, Tubb2a, Arl6ip1, Rpl6, Atp5g1, Rplp2, Atpif1, Rpl38, Eef1a1, Rpl32, Cfap77, Rps27a, Atp5j, Uchl1, Oaz1, Nap1l5, Myl12b, Hspa8, Gpx4, Rplp1, Bex3, Hint1, Stmn3, Rpl21, Gng3, Cox6c, Atp5g3, Rps8, Hsp90aa1, Fau, Stmn1, Cox7c, Atp5md, Tmsb10, Elob, Cox8a, Atp6v0c, Fth1, Caly, Mt3, Resp18, Ppia, Ubb, Gm1673, Rpl41	1445
GO:0051057	positive regulation of small GTPase medi...	6	1	0.6	0.47184	0.47184	3dpi	BP	Glut_18	GO:0051057	Auts2	148	Pdss2, Bicral, Asic2, Gap43, Atp6ap2, Rnf187, Chga, Mdh1, Tspan3, Scg2, Rps13, Pebp1, Pdzrn4, Ndufv2, Atp5a1, Mdh2, Atp5pb, Pgrmc1, Rps20, Hsp90b1, Prkar1a, Rpl11, Fkbp2, Rpl24, Cox5b, Slc25a4, Cox5a, Rpl3, Tle5, ENSMUSG00000091228, Chchd2, Fkbp3, Aplp1, Bsg, Rpl35a, Mllt11, Ly6h, Aldoa, Tubb5, Uqcrq, Cd81, Rabac1, Ywhah, Ubc, Rcn2, Sncb, H3f3b, Grina, Nrsn2, Myl6, Mif, Itm2b, Chchd10, Ckb, Calm1, Actg1, Bex2, Rn18s-rs5, Cox4i1, Ndufa6, Rpl19, Mtch1, Tpt1, Igsf8, ENSMUSG00000116358, Cst3, Rps21, Tmsb4x, Chgb, Ndfip1, Eif1, Rpl22l1, Auts2, H2az1, Ywhab, Actb, Selenow, Nsg1, Ndufa4, ENSMUSG00000040904, Atp5l, Calm3, Ndn, Hsp90ab1, Rps26, Cox7a2, Rnf227, Atp5j2, Cox6b1, Sec62, Atp5h, Ndufc2, Pcsk1n, Rpl37a, Gabarapl2, Calm2, Nedd8, Rps24, Basp1, Rpl13, Tuba1b, Rpl37, Rpl27a, Rtl8a, Tubb2a, Arl6ip1, Rpl6, Atp5g1, Rplp2, Atpif1, Rpl38, Eef1a1, Rpl32, Cfap77, Rps27a, Atp5j, Uchl1, Oaz1, Nap1l5, Myl12b, Hspa8, Gpx4, Rplp1, Bex3, Hint1, Stmn3, Rpl21, Gng3, Cox6c, Atp5g3, Rps8, Hsp90aa1, Fau, Stmn1, Cox7c, Atp5md, Tmsb10, Elob, Cox8a, Atp6v0c, Fth1, Caly, Mt3, Resp18, Ppia, Ubb, Gm1673, Rpl41	1445
GO:0051145	smooth muscle cell differentiation	6	1	0.6	0.47184	0.47184	3dpi	BP	Glut_18	GO:0051145	Tmsb4x	148	Pdss2, Bicral, Asic2, Gap43, Atp6ap2, Rnf187, Chga, Mdh1, Tspan3, Scg2, Rps13, Pebp1, Pdzrn4, Ndufv2, Atp5a1, Mdh2, Atp5pb, Pgrmc1, Rps20, Hsp90b1, Prkar1a, Rpl11, Fkbp2, Rpl24, Cox5b, Slc25a4, Cox5a, Rpl3, Tle5, ENSMUSG00000091228, Chchd2, Fkbp3, Aplp1, Bsg, Rpl35a, Mllt11, Ly6h, Aldoa, Tubb5, Uqcrq, Cd81, Rabac1, Ywhah, Ubc, Rcn2, Sncb, H3f3b, Grina, Nrsn2, Myl6, Mif, Itm2b, Chchd10, Ckb, Calm1, Actg1, Bex2, Rn18s-rs5, Cox4i1, Ndufa6, Rpl19, Mtch1, Tpt1, Igsf8, ENSMUSG00000116358, Cst3, Rps21, Tmsb4x, Chgb, Ndfip1, Eif1, Rpl22l1, Auts2, H2az1, Ywhab, Actb, Selenow, Nsg1, Ndufa4, ENSMUSG00000040904, Atp5l, Calm3, Ndn, Hsp90ab1, Rps26, Cox7a2, Rnf227, Atp5j2, Cox6b1, Sec62, Atp5h, Ndufc2, Pcsk1n, Rpl37a, Gabarapl2, Calm2, Nedd8, Rps24, Basp1, Rpl13, Tuba1b, Rpl37, Rpl27a, Rtl8a, Tubb2a, Arl6ip1, Rpl6, Atp5g1, Rplp2, Atpif1, Rpl38, Eef1a1, Rpl32, Cfap77, Rps27a, Atp5j, Uchl1, Oaz1, Nap1l5, Myl12b, Hspa8, Gpx4, Rplp1, Bex3, Hint1, Stmn3, Rpl21, Gng3, Cox6c, Atp5g3, Rps8, Hsp90aa1, Fau, Stmn1, Cox7c, Atp5md, Tmsb10, Elob, Cox8a, Atp6v0c, Fth1, Caly, Mt3, Resp18, Ppia, Ubb, Gm1673, Rpl41	1445
GO:0051438	regulation of ubiquitin-protein transfer...	6	1	0.6	0.47184	0.47184	3dpi	BP	Glut_18	GO:0051438	Rpl11	148	Pdss2, Bicral, Asic2, Gap43, Atp6ap2, Rnf187, Chga, Mdh1, Tspan3, Scg2, Rps13, Pebp1, Pdzrn4, Ndufv2, Atp5a1, Mdh2, Atp5pb, Pgrmc1, Rps20, Hsp90b1, Prkar1a, Rpl11, Fkbp2, Rpl24, Cox5b, Slc25a4, Cox5a, Rpl3, Tle5, ENSMUSG00000091228, Chchd2, Fkbp3, Aplp1, Bsg, Rpl35a, Mllt11, Ly6h, Aldoa, Tubb5, Uqcrq, Cd81, Rabac1, Ywhah, Ubc, Rcn2, Sncb, H3f3b, Grina, Nrsn2, Myl6, Mif, Itm2b, Chchd10, Ckb, Calm1, Actg1, Bex2, Rn18s-rs5, Cox4i1, Ndufa6, Rpl19, Mtch1, Tpt1, Igsf8, ENSMUSG00000116358, Cst3, Rps21, Tmsb4x, Chgb, Ndfip1, Eif1, Rpl22l1, Auts2, H2az1, Ywhab, Actb, Selenow, Nsg1, Ndufa4, ENSMUSG00000040904, Atp5l, Calm3, Ndn, Hsp90ab1, Rps26, Cox7a2, Rnf227, Atp5j2, Cox6b1, Sec62, Atp5h, Ndufc2, Pcsk1n, Rpl37a, Gabarapl2, Calm2, Nedd8, Rps24, Basp1, Rpl13, Tuba1b, Rpl37, Rpl27a, Rtl8a, Tubb2a, Arl6ip1, Rpl6, Atp5g1, Rplp2, Atpif1, Rpl38, Eef1a1, Rpl32, Cfap77, Rps27a, Atp5j, Uchl1, Oaz1, Nap1l5, Myl12b, Hspa8, Gpx4, Rplp1, Bex3, Hint1, Stmn3, Rpl21, Gng3, Cox6c, Atp5g3, Rps8, Hsp90aa1, Fau, Stmn1, Cox7c, Atp5md, Tmsb10, Elob, Cox8a, Atp6v0c, Fth1, Caly, Mt3, Resp18, Ppia, Ubb, Gm1673, Rpl41	1445
GO:0051701	biological process involved in interacti...	6	1	0.6	0.47184	0.47184	3dpi	BP	Glut_18	GO:0051701	Bsg	148	Pdss2, Bicral, Asic2, Gap43, Atp6ap2, Rnf187, Chga, Mdh1, Tspan3, Scg2, Rps13, Pebp1, Pdzrn4, Ndufv2, Atp5a1, Mdh2, Atp5pb, Pgrmc1, Rps20, Hsp90b1, Prkar1a, Rpl11, Fkbp2, Rpl24, Cox5b, Slc25a4, Cox5a, Rpl3, Tle5, ENSMUSG00000091228, Chchd2, Fkbp3, Aplp1, Bsg, Rpl35a, Mllt11, Ly6h, Aldoa, Tubb5, Uqcrq, Cd81, Rabac1, Ywhah, Ubc, Rcn2, Sncb, H3f3b, Grina, Nrsn2, Myl6, Mif, Itm2b, Chchd10, Ckb, Calm1, Actg1, Bex2, Rn18s-rs5, Cox4i1, Ndufa6, Rpl19, Mtch1, Tpt1, Igsf8, ENSMUSG00000116358, Cst3, Rps21, Tmsb4x, Chgb, Ndfip1, Eif1, Rpl22l1, Auts2, H2az1, Ywhab, Actb, Selenow, Nsg1, Ndufa4, ENSMUSG00000040904, Atp5l, Calm3, Ndn, Hsp90ab1, Rps26, Cox7a2, Rnf227, Atp5j2, Cox6b1, Sec62, Atp5h, Ndufc2, Pcsk1n, Rpl37a, Gabarapl2, Calm2, Nedd8, Rps24, Basp1, Rpl13, Tuba1b, Rpl37, Rpl27a, Rtl8a, Tubb2a, Arl6ip1, Rpl6, Atp5g1, Rplp2, Atpif1, Rpl38, Eef1a1, Rpl32, Cfap77, Rps27a, Atp5j, Uchl1, Oaz1, Nap1l5, Myl12b, Hspa8, Gpx4, Rplp1, Bex3, Hint1, Stmn3, Rpl21, Gng3, Cox6c, Atp5g3, Rps8, Hsp90aa1, Fau, Stmn1, Cox7c, Atp5md, Tmsb10, Elob, Cox8a, Atp6v0c, Fth1, Caly, Mt3, Resp18, Ppia, Ubb, Gm1673, Rpl41	1445
GO:0071346	cellular response to interferon-gamma	6	1	0.6	0.47184	0.47184	3dpi	BP	Glut_18	GO:0071346	Actg1	148	Pdss2, Bicral, Asic2, Gap43, Atp6ap2, Rnf187, Chga, Mdh1, Tspan3, Scg2, Rps13, Pebp1, Pdzrn4, Ndufv2, Atp5a1, Mdh2, Atp5pb, Pgrmc1, Rps20, Hsp90b1, Prkar1a, Rpl11, Fkbp2, Rpl24, Cox5b, Slc25a4, Cox5a, Rpl3, Tle5, ENSMUSG00000091228, Chchd2, Fkbp3, Aplp1, Bsg, Rpl35a, Mllt11, Ly6h, Aldoa, Tubb5, Uqcrq, Cd81, Rabac1, Ywhah, Ubc, Rcn2, Sncb, H3f3b, Grina, Nrsn2, Myl6, Mif, Itm2b, Chchd10, Ckb, Calm1, Actg1, Bex2, Rn18s-rs5, Cox4i1, Ndufa6, Rpl19, Mtch1, Tpt1, Igsf8, ENSMUSG00000116358, Cst3, Rps21, Tmsb4x, Chgb, Ndfip1, Eif1, Rpl22l1, Auts2, H2az1, Ywhab, Actb, Selenow, Nsg1, Ndufa4, ENSMUSG00000040904, Atp5l, Calm3, Ndn, Hsp90ab1, Rps26, Cox7a2, Rnf227, Atp5j2, Cox6b1, Sec62, Atp5h, Ndufc2, Pcsk1n, Rpl37a, Gabarapl2, Calm2, Nedd8, Rps24, Basp1, Rpl13, Tuba1b, Rpl37, Rpl27a, Rtl8a, Tubb2a, Arl6ip1, Rpl6, Atp5g1, Rplp2, Atpif1, Rpl38, Eef1a1, Rpl32, Cfap77, Rps27a, Atp5j, Uchl1, Oaz1, Nap1l5, Myl12b, Hspa8, Gpx4, Rplp1, Bex3, Hint1, Stmn3, Rpl21, Gng3, Cox6c, Atp5g3, Rps8, Hsp90aa1, Fau, Stmn1, Cox7c, Atp5md, Tmsb10, Elob, Cox8a, Atp6v0c, Fth1, Caly, Mt3, Resp18, Ppia, Ubb, Gm1673, Rpl41	1445
GO:0071880	adenylate cyclase-activating adrenergic ...	6	1	0.6	0.47184	0.47184	3dpi	BP	Glut_18	GO:0071880	Chga	148	Pdss2, Bicral, Asic2, Gap43, Atp6ap2, Rnf187, Chga, Mdh1, Tspan3, Scg2, Rps13, Pebp1, Pdzrn4, Ndufv2, Atp5a1, Mdh2, Atp5pb, Pgrmc1, Rps20, Hsp90b1, Prkar1a, Rpl11, Fkbp2, Rpl24, Cox5b, Slc25a4, Cox5a, Rpl3, Tle5, ENSMUSG00000091228, Chchd2, Fkbp3, Aplp1, Bsg, Rpl35a, Mllt11, Ly6h, Aldoa, Tubb5, Uqcrq, Cd81, Rabac1, Ywhah, Ubc, Rcn2, Sncb, H3f3b, Grina, Nrsn2, Myl6, Mif, Itm2b, Chchd10, Ckb, Calm1, Actg1, Bex2, Rn18s-rs5, Cox4i1, Ndufa6, Rpl19, Mtch1, Tpt1, Igsf8, ENSMUSG00000116358, Cst3, Rps21, Tmsb4x, Chgb, Ndfip1, Eif1, Rpl22l1, Auts2, H2az1, Ywhab, Actb, Selenow, Nsg1, Ndufa4, ENSMUSG00000040904, Atp5l, Calm3, Ndn, Hsp90ab1, Rps26, Cox7a2, Rnf227, Atp5j2, Cox6b1, Sec62, Atp5h, Ndufc2, Pcsk1n, Rpl37a, Gabarapl2, Calm2, Nedd8, Rps24, Basp1, Rpl13, Tuba1b, Rpl37, Rpl27a, Rtl8a, Tubb2a, Arl6ip1, Rpl6, Atp5g1, Rplp2, Atpif1, Rpl38, Eef1a1, Rpl32, Cfap77, Rps27a, Atp5j, Uchl1, Oaz1, Nap1l5, Myl12b, Hspa8, Gpx4, Rplp1, Bex3, Hint1, Stmn3, Rpl21, Gng3, Cox6c, Atp5g3, Rps8, Hsp90aa1, Fau, Stmn1, Cox7c, Atp5md, Tmsb10, Elob, Cox8a, Atp6v0c, Fth1, Caly, Mt3, Resp18, Ppia, Ubb, Gm1673, Rpl41	1445
GO:0072599	establishment of protein localization to...	6	1	0.6	0.47184	0.47184	3dpi	BP	Glut_18	GO:0072599	Sec62	148	Pdss2, Bicral, Asic2, Gap43, Atp6ap2, Rnf187, Chga, Mdh1, Tspan3, Scg2, Rps13, Pebp1, Pdzrn4, Ndufv2, Atp5a1, Mdh2, Atp5pb, Pgrmc1, Rps20, Hsp90b1, Prkar1a, Rpl11, Fkbp2, Rpl24, Cox5b, Slc25a4, Cox5a, Rpl3, Tle5, ENSMUSG00000091228, Chchd2, Fkbp3, Aplp1, Bsg, Rpl35a, Mllt11, Ly6h, Aldoa, Tubb5, Uqcrq, Cd81, Rabac1, Ywhah, Ubc, Rcn2, Sncb, H3f3b, Grina, Nrsn2, Myl6, Mif, Itm2b, Chchd10, Ckb, Calm1, Actg1, Bex2, Rn18s-rs5, Cox4i1, Ndufa6, Rpl19, Mtch1, Tpt1, Igsf8, ENSMUSG00000116358, Cst3, Rps21, Tmsb4x, Chgb, Ndfip1, Eif1, Rpl22l1, Auts2, H2az1, Ywhab, Actb, Selenow, Nsg1, Ndufa4, ENSMUSG00000040904, Atp5l, Calm3, Ndn, Hsp90ab1, Rps26, Cox7a2, Rnf227, Atp5j2, Cox6b1, Sec62, Atp5h, Ndufc2, Pcsk1n, Rpl37a, Gabarapl2, Calm2, Nedd8, Rps24, Basp1, Rpl13, Tuba1b, Rpl37, Rpl27a, Rtl8a, Tubb2a, Arl6ip1, Rpl6, Atp5g1, Rplp2, Atpif1, Rpl38, Eef1a1, Rpl32, Cfap77, Rps27a, Atp5j, Uchl1, Oaz1, Nap1l5, Myl12b, Hspa8, Gpx4, Rplp1, Bex3, Hint1, Stmn3, Rpl21, Gng3, Cox6c, Atp5g3, Rps8, Hsp90aa1, Fau, Stmn1, Cox7c, Atp5md, Tmsb10, Elob, Cox8a, Atp6v0c, Fth1, Caly, Mt3, Resp18, Ppia, Ubb, Gm1673, Rpl41	1445
GO:0097192	extrinsic apoptotic signaling pathway in...	6	1	0.6	0.47184	0.47184	3dpi	BP	Glut_18	GO:0097192	Itm2b	148	Pdss2, Bicral, Asic2, Gap43, Atp6ap2, Rnf187, Chga, Mdh1, Tspan3, Scg2, Rps13, Pebp1, Pdzrn4, Ndufv2, Atp5a1, Mdh2, Atp5pb, Pgrmc1, Rps20, Hsp90b1, Prkar1a, Rpl11, Fkbp2, Rpl24, Cox5b, Slc25a4, Cox5a, Rpl3, Tle5, ENSMUSG00000091228, Chchd2, Fkbp3, Aplp1, Bsg, Rpl35a, Mllt11, Ly6h, Aldoa, Tubb5, Uqcrq, Cd81, Rabac1, Ywhah, Ubc, Rcn2, Sncb, H3f3b, Grina, Nrsn2, Myl6, Mif, Itm2b, Chchd10, Ckb, Calm1, Actg1, Bex2, Rn18s-rs5, Cox4i1, Ndufa6, Rpl19, Mtch1, Tpt1, Igsf8, ENSMUSG00000116358, Cst3, Rps21, Tmsb4x, Chgb, Ndfip1, Eif1, Rpl22l1, Auts2, H2az1, Ywhab, Actb, Selenow, Nsg1, Ndufa4, ENSMUSG00000040904, Atp5l, Calm3, Ndn, Hsp90ab1, Rps26, Cox7a2, Rnf227, Atp5j2, Cox6b1, Sec62, Atp5h, Ndufc2, Pcsk1n, Rpl37a, Gabarapl2, Calm2, Nedd8, Rps24, Basp1, Rpl13, Tuba1b, Rpl37, Rpl27a, Rtl8a, Tubb2a, Arl6ip1, Rpl6, Atp5g1, Rplp2, Atpif1, Rpl38, Eef1a1, Rpl32, Cfap77, Rps27a, Atp5j, Uchl1, Oaz1, Nap1l5, Myl12b, Hspa8, Gpx4, Rplp1, Bex3, Hint1, Stmn3, Rpl21, Gng3, Cox6c, Atp5g3, Rps8, Hsp90aa1, Fau, Stmn1, Cox7c, Atp5md, Tmsb10, Elob, Cox8a, Atp6v0c, Fth1, Caly, Mt3, Resp18, Ppia, Ubb, Gm1673, Rpl41	1445
GO:0098969	neurotransmitter receptor transport to p...	6	1	0.6	0.47184	0.47184	3dpi	BP	Glut_18	GO:0098969	Nsg1	148	Pdss2, Bicral, Asic2, Gap43, Atp6ap2, Rnf187, Chga, Mdh1, Tspan3, Scg2, Rps13, Pebp1, Pdzrn4, Ndufv2, Atp5a1, Mdh2, Atp5pb, Pgrmc1, Rps20, Hsp90b1, Prkar1a, Rpl11, Fkbp2, Rpl24, Cox5b, Slc25a4, Cox5a, Rpl3, Tle5, ENSMUSG00000091228, Chchd2, Fkbp3, Aplp1, Bsg, Rpl35a, Mllt11, Ly6h, Aldoa, Tubb5, Uqcrq, Cd81, Rabac1, Ywhah, Ubc, Rcn2, Sncb, H3f3b, Grina, Nrsn2, Myl6, Mif, Itm2b, Chchd10, Ckb, Calm1, Actg1, Bex2, Rn18s-rs5, Cox4i1, Ndufa6, Rpl19, Mtch1, Tpt1, Igsf8, ENSMUSG00000116358, Cst3, Rps21, Tmsb4x, Chgb, Ndfip1, Eif1, Rpl22l1, Auts2, H2az1, Ywhab, Actb, Selenow, Nsg1, Ndufa4, ENSMUSG00000040904, Atp5l, Calm3, Ndn, Hsp90ab1, Rps26, Cox7a2, Rnf227, Atp5j2, Cox6b1, Sec62, Atp5h, Ndufc2, Pcsk1n, Rpl37a, Gabarapl2, Calm2, Nedd8, Rps24, Basp1, Rpl13, Tuba1b, Rpl37, Rpl27a, Rtl8a, Tubb2a, Arl6ip1, Rpl6, Atp5g1, Rplp2, Atpif1, Rpl38, Eef1a1, Rpl32, Cfap77, Rps27a, Atp5j, Uchl1, Oaz1, Nap1l5, Myl12b, Hspa8, Gpx4, Rplp1, Bex3, Hint1, Stmn3, Rpl21, Gng3, Cox6c, Atp5g3, Rps8, Hsp90aa1, Fau, Stmn1, Cox7c, Atp5md, Tmsb10, Elob, Cox8a, Atp6v0c, Fth1, Caly, Mt3, Resp18, Ppia, Ubb, Gm1673, Rpl41	1445
GO:0099150	regulation of postsynaptic specializatio...	6	1	0.6	0.47184	0.47184	3dpi	BP	Glut_18	GO:0099150	Gap43	148	Pdss2, Bicral, Asic2, Gap43, Atp6ap2, Rnf187, Chga, Mdh1, Tspan3, Scg2, Rps13, Pebp1, Pdzrn4, Ndufv2, Atp5a1, Mdh2, Atp5pb, Pgrmc1, Rps20, Hsp90b1, Prkar1a, Rpl11, Fkbp2, Rpl24, Cox5b, Slc25a4, Cox5a, Rpl3, Tle5, ENSMUSG00000091228, Chchd2, Fkbp3, Aplp1, Bsg, Rpl35a, Mllt11, Ly6h, Aldoa, Tubb5, Uqcrq, Cd81, Rabac1, Ywhah, Ubc, Rcn2, Sncb, H3f3b, Grina, Nrsn2, Myl6, Mif, Itm2b, Chchd10, Ckb, Calm1, Actg1, Bex2, Rn18s-rs5, Cox4i1, Ndufa6, Rpl19, Mtch1, Tpt1, Igsf8, ENSMUSG00000116358, Cst3, Rps21, Tmsb4x, Chgb, Ndfip1, Eif1, Rpl22l1, Auts2, H2az1, Ywhab, Actb, Selenow, Nsg1, Ndufa4, ENSMUSG00000040904, Atp5l, Calm3, Ndn, Hsp90ab1, Rps26, Cox7a2, Rnf227, Atp5j2, Cox6b1, Sec62, Atp5h, Ndufc2, Pcsk1n, Rpl37a, Gabarapl2, Calm2, Nedd8, Rps24, Basp1, Rpl13, Tuba1b, Rpl37, Rpl27a, Rtl8a, Tubb2a, Arl6ip1, Rpl6, Atp5g1, Rplp2, Atpif1, Rpl38, Eef1a1, Rpl32, Cfap77, Rps27a, Atp5j, Uchl1, Oaz1, Nap1l5, Myl12b, Hspa8, Gpx4, Rplp1, Bex3, Hint1, Stmn3, Rpl21, Gng3, Cox6c, Atp5g3, Rps8, Hsp90aa1, Fau, Stmn1, Cox7c, Atp5md, Tmsb10, Elob, Cox8a, Atp6v0c, Fth1, Caly, Mt3, Resp18, Ppia, Ubb, Gm1673, Rpl41	1445
GO:1900371	regulation of purine nucleotide biosynth...	6	1	0.6	0.47184	0.47184	3dpi	BP	Glut_18	GO:1900371	Ndufc2	148	Pdss2, Bicral, Asic2, Gap43, Atp6ap2, Rnf187, Chga, Mdh1, Tspan3, Scg2, Rps13, Pebp1, Pdzrn4, Ndufv2, Atp5a1, Mdh2, Atp5pb, Pgrmc1, Rps20, Hsp90b1, Prkar1a, Rpl11, Fkbp2, Rpl24, Cox5b, Slc25a4, Cox5a, Rpl3, Tle5, ENSMUSG00000091228, Chchd2, Fkbp3, Aplp1, Bsg, Rpl35a, Mllt11, Ly6h, Aldoa, Tubb5, Uqcrq, Cd81, Rabac1, Ywhah, Ubc, Rcn2, Sncb, H3f3b, Grina, Nrsn2, Myl6, Mif, Itm2b, Chchd10, Ckb, Calm1, Actg1, Bex2, Rn18s-rs5, Cox4i1, Ndufa6, Rpl19, Mtch1, Tpt1, Igsf8, ENSMUSG00000116358, Cst3, Rps21, Tmsb4x, Chgb, Ndfip1, Eif1, Rpl22l1, Auts2, H2az1, Ywhab, Actb, Selenow, Nsg1, Ndufa4, ENSMUSG00000040904, Atp5l, Calm3, Ndn, Hsp90ab1, Rps26, Cox7a2, Rnf227, Atp5j2, Cox6b1, Sec62, Atp5h, Ndufc2, Pcsk1n, Rpl37a, Gabarapl2, Calm2, Nedd8, Rps24, Basp1, Rpl13, Tuba1b, Rpl37, Rpl27a, Rtl8a, Tubb2a, Arl6ip1, Rpl6, Atp5g1, Rplp2, Atpif1, Rpl38, Eef1a1, Rpl32, Cfap77, Rps27a, Atp5j, Uchl1, Oaz1, Nap1l5, Myl12b, Hspa8, Gpx4, Rplp1, Bex3, Hint1, Stmn3, Rpl21, Gng3, Cox6c, Atp5g3, Rps8, Hsp90aa1, Fau, Stmn1, Cox7c, Atp5md, Tmsb10, Elob, Cox8a, Atp6v0c, Fth1, Caly, Mt3, Resp18, Ppia, Ubb, Gm1673, Rpl41	1445
GO:1900544	positive regulation of purine nucleotide...	6	1	0.6	0.47184	0.47184	3dpi	BP	Glut_18	GO:1900544	Ndufc2	148	Pdss2, Bicral, Asic2, Gap43, Atp6ap2, Rnf187, Chga, Mdh1, Tspan3, Scg2, Rps13, Pebp1, Pdzrn4, Ndufv2, Atp5a1, Mdh2, Atp5pb, Pgrmc1, Rps20, Hsp90b1, Prkar1a, Rpl11, Fkbp2, Rpl24, Cox5b, Slc25a4, Cox5a, Rpl3, Tle5, ENSMUSG00000091228, Chchd2, Fkbp3, Aplp1, Bsg, Rpl35a, Mllt11, Ly6h, Aldoa, Tubb5, Uqcrq, Cd81, Rabac1, Ywhah, Ubc, Rcn2, Sncb, H3f3b, Grina, Nrsn2, Myl6, Mif, Itm2b, Chchd10, Ckb, Calm1, Actg1, Bex2, Rn18s-rs5, Cox4i1, Ndufa6, Rpl19, Mtch1, Tpt1, Igsf8, ENSMUSG00000116358, Cst3, Rps21, Tmsb4x, Chgb, Ndfip1, Eif1, Rpl22l1, Auts2, H2az1, Ywhab, Actb, Selenow, Nsg1, Ndufa4, ENSMUSG00000040904, Atp5l, Calm3, Ndn, Hsp90ab1, Rps26, Cox7a2, Rnf227, Atp5j2, Cox6b1, Sec62, Atp5h, Ndufc2, Pcsk1n, Rpl37a, Gabarapl2, Calm2, Nedd8, Rps24, Basp1, Rpl13, Tuba1b, Rpl37, Rpl27a, Rtl8a, Tubb2a, Arl6ip1, Rpl6, Atp5g1, Rplp2, Atpif1, Rpl38, Eef1a1, Rpl32, Cfap77, Rps27a, Atp5j, Uchl1, Oaz1, Nap1l5, Myl12b, Hspa8, Gpx4, Rplp1, Bex3, Hint1, Stmn3, Rpl21, Gng3, Cox6c, Atp5g3, Rps8, Hsp90aa1, Fau, Stmn1, Cox7c, Atp5md, Tmsb10, Elob, Cox8a, Atp6v0c, Fth1, Caly, Mt3, Resp18, Ppia, Ubb, Gm1673, Rpl41	1445
GO:1901136	carbohydrate derivative catabolic proces...	6	1	0.6	0.47184	0.47184	3dpi	BP	Glut_18	GO:1901136	Hint1	148	Pdss2, Bicral, Asic2, Gap43, Atp6ap2, Rnf187, Chga, Mdh1, Tspan3, Scg2, Rps13, Pebp1, Pdzrn4, Ndufv2, Atp5a1, Mdh2, Atp5pb, Pgrmc1, Rps20, Hsp90b1, Prkar1a, Rpl11, Fkbp2, Rpl24, Cox5b, Slc25a4, Cox5a, Rpl3, Tle5, ENSMUSG00000091228, Chchd2, Fkbp3, Aplp1, Bsg, Rpl35a, Mllt11, Ly6h, Aldoa, Tubb5, Uqcrq, Cd81, Rabac1, Ywhah, Ubc, Rcn2, Sncb, H3f3b, Grina, Nrsn2, Myl6, Mif, Itm2b, Chchd10, Ckb, Calm1, Actg1, Bex2, Rn18s-rs5, Cox4i1, Ndufa6, Rpl19, Mtch1, Tpt1, Igsf8, ENSMUSG00000116358, Cst3, Rps21, Tmsb4x, Chgb, Ndfip1, Eif1, Rpl22l1, Auts2, H2az1, Ywhab, Actb, Selenow, Nsg1, Ndufa4, ENSMUSG00000040904, Atp5l, Calm3, Ndn, Hsp90ab1, Rps26, Cox7a2, Rnf227, Atp5j2, Cox6b1, Sec62, Atp5h, Ndufc2, Pcsk1n, Rpl37a, Gabarapl2, Calm2, Nedd8, Rps24, Basp1, Rpl13, Tuba1b, Rpl37, Rpl27a, Rtl8a, Tubb2a, Arl6ip1, Rpl6, Atp5g1, Rplp2, Atpif1, Rpl38, Eef1a1, Rpl32, Cfap77, Rps27a, Atp5j, Uchl1, Oaz1, Nap1l5, Myl12b, Hspa8, Gpx4, Rplp1, Bex3, Hint1, Stmn3, Rpl21, Gng3, Cox6c, Atp5g3, Rps8, Hsp90aa1, Fau, Stmn1, Cox7c, Atp5md, Tmsb10, Elob, Cox8a, Atp6v0c, Fth1, Caly, Mt3, Resp18, Ppia, Ubb, Gm1673, Rpl41	1445
GO:1901660	calcium ion export	6	1	0.6	0.47184	0.47184	3dpi	BP	Glut_18	GO:1901660	Calm2	148	Pdss2, Bicral, Asic2, Gap43, Atp6ap2, Rnf187, Chga, Mdh1, Tspan3, Scg2, Rps13, Pebp1, Pdzrn4, Ndufv2, Atp5a1, Mdh2, Atp5pb, Pgrmc1, Rps20, Hsp90b1, Prkar1a, Rpl11, Fkbp2, Rpl24, Cox5b, Slc25a4, Cox5a, Rpl3, Tle5, ENSMUSG00000091228, Chchd2, Fkbp3, Aplp1, Bsg, Rpl35a, Mllt11, Ly6h, Aldoa, Tubb5, Uqcrq, Cd81, Rabac1, Ywhah, Ubc, Rcn2, Sncb, H3f3b, Grina, Nrsn2, Myl6, Mif, Itm2b, Chchd10, Ckb, Calm1, Actg1, Bex2, Rn18s-rs5, Cox4i1, Ndufa6, Rpl19, Mtch1, Tpt1, Igsf8, ENSMUSG00000116358, Cst3, Rps21, Tmsb4x, Chgb, Ndfip1, Eif1, Rpl22l1, Auts2, H2az1, Ywhab, Actb, Selenow, Nsg1, Ndufa4, ENSMUSG00000040904, Atp5l, Calm3, Ndn, Hsp90ab1, Rps26, Cox7a2, Rnf227, Atp5j2, Cox6b1, Sec62, Atp5h, Ndufc2, Pcsk1n, Rpl37a, Gabarapl2, Calm2, Nedd8, Rps24, Basp1, Rpl13, Tuba1b, Rpl37, Rpl27a, Rtl8a, Tubb2a, Arl6ip1, Rpl6, Atp5g1, Rplp2, Atpif1, Rpl38, Eef1a1, Rpl32, Cfap77, Rps27a, Atp5j, Uchl1, Oaz1, Nap1l5, Myl12b, Hspa8, Gpx4, Rplp1, Bex3, Hint1, Stmn3, Rpl21, Gng3, Cox6c, Atp5g3, Rps8, Hsp90aa1, Fau, Stmn1, Cox7c, Atp5md, Tmsb10, Elob, Cox8a, Atp6v0c, Fth1, Caly, Mt3, Resp18, Ppia, Ubb, Gm1673, Rpl41	1445
GO:1902743	regulation of lamellipodium organization	6	1	0.6	0.47184	0.47184	3dpi	BP	Glut_18	GO:1902743	Auts2	148	Pdss2, Bicral, Asic2, Gap43, Atp6ap2, Rnf187, Chga, Mdh1, Tspan3, Scg2, Rps13, Pebp1, Pdzrn4, Ndufv2, Atp5a1, Mdh2, Atp5pb, Pgrmc1, Rps20, Hsp90b1, Prkar1a, Rpl11, Fkbp2, Rpl24, Cox5b, Slc25a4, Cox5a, Rpl3, Tle5, ENSMUSG00000091228, Chchd2, Fkbp3, Aplp1, Bsg, Rpl35a, Mllt11, Ly6h, Aldoa, Tubb5, Uqcrq, Cd81, Rabac1, Ywhah, Ubc, Rcn2, Sncb, H3f3b, Grina, Nrsn2, Myl6, Mif, Itm2b, Chchd10, Ckb, Calm1, Actg1, Bex2, Rn18s-rs5, Cox4i1, Ndufa6, Rpl19, Mtch1, Tpt1, Igsf8, ENSMUSG00000116358, Cst3, Rps21, Tmsb4x, Chgb, Ndfip1, Eif1, Rpl22l1, Auts2, H2az1, Ywhab, Actb, Selenow, Nsg1, Ndufa4, ENSMUSG00000040904, Atp5l, Calm3, Ndn, Hsp90ab1, Rps26, Cox7a2, Rnf227, Atp5j2, Cox6b1, Sec62, Atp5h, Ndufc2, Pcsk1n, Rpl37a, Gabarapl2, Calm2, Nedd8, Rps24, Basp1, Rpl13, Tuba1b, Rpl37, Rpl27a, Rtl8a, Tubb2a, Arl6ip1, Rpl6, Atp5g1, Rplp2, Atpif1, Rpl38, Eef1a1, Rpl32, Cfap77, Rps27a, Atp5j, Uchl1, Oaz1, Nap1l5, Myl12b, Hspa8, Gpx4, Rplp1, Bex3, Hint1, Stmn3, Rpl21, Gng3, Cox6c, Atp5g3, Rps8, Hsp90aa1, Fau, Stmn1, Cox7c, Atp5md, Tmsb10, Elob, Cox8a, Atp6v0c, Fth1, Caly, Mt3, Resp18, Ppia, Ubb, Gm1673, Rpl41	1445
GO:1903146	regulation of autophagy of mitochondrion	6	1	0.6	0.47184	0.47184	3dpi	BP	Glut_18	GO:1903146	Slc25a4	148	Pdss2, Bicral, Asic2, Gap43, Atp6ap2, Rnf187, Chga, Mdh1, Tspan3, Scg2, Rps13, Pebp1, Pdzrn4, Ndufv2, Atp5a1, Mdh2, Atp5pb, Pgrmc1, Rps20, Hsp90b1, Prkar1a, Rpl11, Fkbp2, Rpl24, Cox5b, Slc25a4, Cox5a, Rpl3, Tle5, ENSMUSG00000091228, Chchd2, Fkbp3, Aplp1, Bsg, Rpl35a, Mllt11, Ly6h, Aldoa, Tubb5, Uqcrq, Cd81, Rabac1, Ywhah, Ubc, Rcn2, Sncb, H3f3b, Grina, Nrsn2, Myl6, Mif, Itm2b, Chchd10, Ckb, Calm1, Actg1, Bex2, Rn18s-rs5, Cox4i1, Ndufa6, Rpl19, Mtch1, Tpt1, Igsf8, ENSMUSG00000116358, Cst3, Rps21, Tmsb4x, Chgb, Ndfip1, Eif1, Rpl22l1, Auts2, H2az1, Ywhab, Actb, Selenow, Nsg1, Ndufa4, ENSMUSG00000040904, Atp5l, Calm3, Ndn, Hsp90ab1, Rps26, Cox7a2, Rnf227, Atp5j2, Cox6b1, Sec62, Atp5h, Ndufc2, Pcsk1n, Rpl37a, Gabarapl2, Calm2, Nedd8, Rps24, Basp1, Rpl13, Tuba1b, Rpl37, Rpl27a, Rtl8a, Tubb2a, Arl6ip1, Rpl6, Atp5g1, Rplp2, Atpif1, Rpl38, Eef1a1, Rpl32, Cfap77, Rps27a, Atp5j, Uchl1, Oaz1, Nap1l5, Myl12b, Hspa8, Gpx4, Rplp1, Bex3, Hint1, Stmn3, Rpl21, Gng3, Cox6c, Atp5g3, Rps8, Hsp90aa1, Fau, Stmn1, Cox7c, Atp5md, Tmsb10, Elob, Cox8a, Atp6v0c, Fth1, Caly, Mt3, Resp18, Ppia, Ubb, Gm1673, Rpl41	1445
GO:1903540	establishment of protein localization to...	6	1	0.6	0.47184	0.47184	3dpi	BP	Glut_18	GO:1903540	Nsg1	148	Pdss2, Bicral, Asic2, Gap43, Atp6ap2, Rnf187, Chga, Mdh1, Tspan3, Scg2, Rps13, Pebp1, Pdzrn4, Ndufv2, Atp5a1, Mdh2, Atp5pb, Pgrmc1, Rps20, Hsp90b1, Prkar1a, Rpl11, Fkbp2, Rpl24, Cox5b, Slc25a4, Cox5a, Rpl3, Tle5, ENSMUSG00000091228, Chchd2, Fkbp3, Aplp1, Bsg, Rpl35a, Mllt11, Ly6h, Aldoa, Tubb5, Uqcrq, Cd81, Rabac1, Ywhah, Ubc, Rcn2, Sncb, H3f3b, Grina, Nrsn2, Myl6, Mif, Itm2b, Chchd10, Ckb, Calm1, Actg1, Bex2, Rn18s-rs5, Cox4i1, Ndufa6, Rpl19, Mtch1, Tpt1, Igsf8, ENSMUSG00000116358, Cst3, Rps21, Tmsb4x, Chgb, Ndfip1, Eif1, Rpl22l1, Auts2, H2az1, Ywhab, Actb, Selenow, Nsg1, Ndufa4, ENSMUSG00000040904, Atp5l, Calm3, Ndn, Hsp90ab1, Rps26, Cox7a2, Rnf227, Atp5j2, Cox6b1, Sec62, Atp5h, Ndufc2, Pcsk1n, Rpl37a, Gabarapl2, Calm2, Nedd8, Rps24, Basp1, Rpl13, Tuba1b, Rpl37, Rpl27a, Rtl8a, Tubb2a, Arl6ip1, Rpl6, Atp5g1, Rplp2, Atpif1, Rpl38, Eef1a1, Rpl32, Cfap77, Rps27a, Atp5j, Uchl1, Oaz1, Nap1l5, Myl12b, Hspa8, Gpx4, Rplp1, Bex3, Hint1, Stmn3, Rpl21, Gng3, Cox6c, Atp5g3, Rps8, Hsp90aa1, Fau, Stmn1, Cox7c, Atp5md, Tmsb10, Elob, Cox8a, Atp6v0c, Fth1, Caly, Mt3, Resp18, Ppia, Ubb, Gm1673, Rpl41	1445
GO:1903580	positive regulation of ATP metabolic pro...	6	1	0.6	0.47184	0.47184	3dpi	BP	Glut_18	GO:1903580	Ndufc2	148	Pdss2, Bicral, Asic2, Gap43, Atp6ap2, Rnf187, Chga, Mdh1, Tspan3, Scg2, Rps13, Pebp1, Pdzrn4, Ndufv2, Atp5a1, Mdh2, Atp5pb, Pgrmc1, Rps20, Hsp90b1, Prkar1a, Rpl11, Fkbp2, Rpl24, Cox5b, Slc25a4, Cox5a, Rpl3, Tle5, ENSMUSG00000091228, Chchd2, Fkbp3, Aplp1, Bsg, Rpl35a, Mllt11, Ly6h, Aldoa, Tubb5, Uqcrq, Cd81, Rabac1, Ywhah, Ubc, Rcn2, Sncb, H3f3b, Grina, Nrsn2, Myl6, Mif, Itm2b, Chchd10, Ckb, Calm1, Actg1, Bex2, Rn18s-rs5, Cox4i1, Ndufa6, Rpl19, Mtch1, Tpt1, Igsf8, ENSMUSG00000116358, Cst3, Rps21, Tmsb4x, Chgb, Ndfip1, Eif1, Rpl22l1, Auts2, H2az1, Ywhab, Actb, Selenow, Nsg1, Ndufa4, ENSMUSG00000040904, Atp5l, Calm3, Ndn, Hsp90ab1, Rps26, Cox7a2, Rnf227, Atp5j2, Cox6b1, Sec62, Atp5h, Ndufc2, Pcsk1n, Rpl37a, Gabarapl2, Calm2, Nedd8, Rps24, Basp1, Rpl13, Tuba1b, Rpl37, Rpl27a, Rtl8a, Tubb2a, Arl6ip1, Rpl6, Atp5g1, Rplp2, Atpif1, Rpl38, Eef1a1, Rpl32, Cfap77, Rps27a, Atp5j, Uchl1, Oaz1, Nap1l5, Myl12b, Hspa8, Gpx4, Rplp1, Bex3, Hint1, Stmn3, Rpl21, Gng3, Cox6c, Atp5g3, Rps8, Hsp90aa1, Fau, Stmn1, Cox7c, Atp5md, Tmsb10, Elob, Cox8a, Atp6v0c, Fth1, Caly, Mt3, Resp18, Ppia, Ubb, Gm1673, Rpl41	1445
GO:1904589	regulation of protein import	6	1	0.6	0.47184	0.47184	3dpi	BP	Glut_18	GO:1904589	Hsp90ab1	148	Pdss2, Bicral, Asic2, Gap43, Atp6ap2, Rnf187, Chga, Mdh1, Tspan3, Scg2, Rps13, Pebp1, Pdzrn4, Ndufv2, Atp5a1, Mdh2, Atp5pb, Pgrmc1, Rps20, Hsp90b1, Prkar1a, Rpl11, Fkbp2, Rpl24, Cox5b, Slc25a4, Cox5a, Rpl3, Tle5, ENSMUSG00000091228, Chchd2, Fkbp3, Aplp1, Bsg, Rpl35a, Mllt11, Ly6h, Aldoa, Tubb5, Uqcrq, Cd81, Rabac1, Ywhah, Ubc, Rcn2, Sncb, H3f3b, Grina, Nrsn2, Myl6, Mif, Itm2b, Chchd10, Ckb, Calm1, Actg1, Bex2, Rn18s-rs5, Cox4i1, Ndufa6, Rpl19, Mtch1, Tpt1, Igsf8, ENSMUSG00000116358, Cst3, Rps21, Tmsb4x, Chgb, Ndfip1, Eif1, Rpl22l1, Auts2, H2az1, Ywhab, Actb, Selenow, Nsg1, Ndufa4, ENSMUSG00000040904, Atp5l, Calm3, Ndn, Hsp90ab1, Rps26, Cox7a2, Rnf227, Atp5j2, Cox6b1, Sec62, Atp5h, Ndufc2, Pcsk1n, Rpl37a, Gabarapl2, Calm2, Nedd8, Rps24, Basp1, Rpl13, Tuba1b, Rpl37, Rpl27a, Rtl8a, Tubb2a, Arl6ip1, Rpl6, Atp5g1, Rplp2, Atpif1, Rpl38, Eef1a1, Rpl32, Cfap77, Rps27a, Atp5j, Uchl1, Oaz1, Nap1l5, Myl12b, Hspa8, Gpx4, Rplp1, Bex3, Hint1, Stmn3, Rpl21, Gng3, Cox6c, Atp5g3, Rps8, Hsp90aa1, Fau, Stmn1, Cox7c, Atp5md, Tmsb10, Elob, Cox8a, Atp6v0c, Fth1, Caly, Mt3, Resp18, Ppia, Ubb, Gm1673, Rpl41	1445
GO:1905037	autophagosome organization	6	1	0.6	0.47184	0.47184	3dpi	BP	Glut_18	GO:1905037	Gabarapl2	148	Pdss2, Bicral, Asic2, Gap43, Atp6ap2, Rnf187, Chga, Mdh1, Tspan3, Scg2, Rps13, Pebp1, Pdzrn4, Ndufv2, Atp5a1, Mdh2, Atp5pb, Pgrmc1, Rps20, Hsp90b1, Prkar1a, Rpl11, Fkbp2, Rpl24, Cox5b, Slc25a4, Cox5a, Rpl3, Tle5, ENSMUSG00000091228, Chchd2, Fkbp3, Aplp1, Bsg, Rpl35a, Mllt11, Ly6h, Aldoa, Tubb5, Uqcrq, Cd81, Rabac1, Ywhah, Ubc, Rcn2, Sncb, H3f3b, Grina, Nrsn2, Myl6, Mif, Itm2b, Chchd10, Ckb, Calm1, Actg1, Bex2, Rn18s-rs5, Cox4i1, Ndufa6, Rpl19, Mtch1, Tpt1, Igsf8, ENSMUSG00000116358, Cst3, Rps21, Tmsb4x, Chgb, Ndfip1, Eif1, Rpl22l1, Auts2, H2az1, Ywhab, Actb, Selenow, Nsg1, Ndufa4, ENSMUSG00000040904, Atp5l, Calm3, Ndn, Hsp90ab1, Rps26, Cox7a2, Rnf227, Atp5j2, Cox6b1, Sec62, Atp5h, Ndufc2, Pcsk1n, Rpl37a, Gabarapl2, Calm2, Nedd8, Rps24, Basp1, Rpl13, Tuba1b, Rpl37, Rpl27a, Rtl8a, Tubb2a, Arl6ip1, Rpl6, Atp5g1, Rplp2, Atpif1, Rpl38, Eef1a1, Rpl32, Cfap77, Rps27a, Atp5j, Uchl1, Oaz1, Nap1l5, Myl12b, Hspa8, Gpx4, Rplp1, Bex3, Hint1, Stmn3, Rpl21, Gng3, Cox6c, Atp5g3, Rps8, Hsp90aa1, Fau, Stmn1, Cox7c, Atp5md, Tmsb10, Elob, Cox8a, Atp6v0c, Fth1, Caly, Mt3, Resp18, Ppia, Ubb, Gm1673, Rpl41	1445
GO:1905897	regulation of response to endoplasmic re...	6	1	0.6	0.47184	0.47184	3dpi	BP	Glut_18	GO:1905897	Grina	148	Pdss2, Bicral, Asic2, Gap43, Atp6ap2, Rnf187, Chga, Mdh1, Tspan3, Scg2, Rps13, Pebp1, Pdzrn4, Ndufv2, Atp5a1, Mdh2, Atp5pb, Pgrmc1, Rps20, Hsp90b1, Prkar1a, Rpl11, Fkbp2, Rpl24, Cox5b, Slc25a4, Cox5a, Rpl3, Tle5, ENSMUSG00000091228, Chchd2, Fkbp3, Aplp1, Bsg, Rpl35a, Mllt11, Ly6h, Aldoa, Tubb5, Uqcrq, Cd81, Rabac1, Ywhah, Ubc, Rcn2, Sncb, H3f3b, Grina, Nrsn2, Myl6, Mif, Itm2b, Chchd10, Ckb, Calm1, Actg1, Bex2, Rn18s-rs5, Cox4i1, Ndufa6, Rpl19, Mtch1, Tpt1, Igsf8, ENSMUSG00000116358, Cst3, Rps21, Tmsb4x, Chgb, Ndfip1, Eif1, Rpl22l1, Auts2, H2az1, Ywhab, Actb, Selenow, Nsg1, Ndufa4, ENSMUSG00000040904, Atp5l, Calm3, Ndn, Hsp90ab1, Rps26, Cox7a2, Rnf227, Atp5j2, Cox6b1, Sec62, Atp5h, Ndufc2, Pcsk1n, Rpl37a, Gabarapl2, Calm2, Nedd8, Rps24, Basp1, Rpl13, Tuba1b, Rpl37, Rpl27a, Rtl8a, Tubb2a, Arl6ip1, Rpl6, Atp5g1, Rplp2, Atpif1, Rpl38, Eef1a1, Rpl32, Cfap77, Rps27a, Atp5j, Uchl1, Oaz1, Nap1l5, Myl12b, Hspa8, Gpx4, Rplp1, Bex3, Hint1, Stmn3, Rpl21, Gng3, Cox6c, Atp5g3, Rps8, Hsp90aa1, Fau, Stmn1, Cox7c, Atp5md, Tmsb10, Elob, Cox8a, Atp6v0c, Fth1, Caly, Mt3, Resp18, Ppia, Ubb, Gm1673, Rpl41	1445
GO:2000479	regulation of cAMP-dependent protein kin...	6	1	0.6	0.47184	0.47184	3dpi	BP	Glut_18	GO:2000479	Prkar1a	148	Pdss2, Bicral, Asic2, Gap43, Atp6ap2, Rnf187, Chga, Mdh1, Tspan3, Scg2, Rps13, Pebp1, Pdzrn4, Ndufv2, Atp5a1, Mdh2, Atp5pb, Pgrmc1, Rps20, Hsp90b1, Prkar1a, Rpl11, Fkbp2, Rpl24, Cox5b, Slc25a4, Cox5a, Rpl3, Tle5, ENSMUSG00000091228, Chchd2, Fkbp3, Aplp1, Bsg, Rpl35a, Mllt11, Ly6h, Aldoa, Tubb5, Uqcrq, Cd81, Rabac1, Ywhah, Ubc, Rcn2, Sncb, H3f3b, Grina, Nrsn2, Myl6, Mif, Itm2b, Chchd10, Ckb, Calm1, Actg1, Bex2, Rn18s-rs5, Cox4i1, Ndufa6, Rpl19, Mtch1, Tpt1, Igsf8, ENSMUSG00000116358, Cst3, Rps21, Tmsb4x, Chgb, Ndfip1, Eif1, Rpl22l1, Auts2, H2az1, Ywhab, Actb, Selenow, Nsg1, Ndufa4, ENSMUSG00000040904, Atp5l, Calm3, Ndn, Hsp90ab1, Rps26, Cox7a2, Rnf227, Atp5j2, Cox6b1, Sec62, Atp5h, Ndufc2, Pcsk1n, Rpl37a, Gabarapl2, Calm2, Nedd8, Rps24, Basp1, Rpl13, Tuba1b, Rpl37, Rpl27a, Rtl8a, Tubb2a, Arl6ip1, Rpl6, Atp5g1, Rplp2, Atpif1, Rpl38, Eef1a1, Rpl32, Cfap77, Rps27a, Atp5j, Uchl1, Oaz1, Nap1l5, Myl12b, Hspa8, Gpx4, Rplp1, Bex3, Hint1, Stmn3, Rpl21, Gng3, Cox6c, Atp5g3, Rps8, Hsp90aa1, Fau, Stmn1, Cox7c, Atp5md, Tmsb10, Elob, Cox8a, Atp6v0c, Fth1, Caly, Mt3, Resp18, Ppia, Ubb, Gm1673, Rpl41	1445
GO:0070201	regulation of establishment of protein l...	74	8	7.45	0.47378	0.47378	3dpi	BP	Glut_18	GO:0070201	Atpif1, Bsg, Cd81, Chga, Hsp90ab1, Ndfip1, Oaz1, Ppia	148	Pdss2, Bicral, Asic2, Gap43, Atp6ap2, Rnf187, Chga, Mdh1, Tspan3, Scg2, Rps13, Pebp1, Pdzrn4, Ndufv2, Atp5a1, Mdh2, Atp5pb, Pgrmc1, Rps20, Hsp90b1, Prkar1a, Rpl11, Fkbp2, Rpl24, Cox5b, Slc25a4, Cox5a, Rpl3, Tle5, ENSMUSG00000091228, Chchd2, Fkbp3, Aplp1, Bsg, Rpl35a, Mllt11, Ly6h, Aldoa, Tubb5, Uqcrq, Cd81, Rabac1, Ywhah, Ubc, Rcn2, Sncb, H3f3b, Grina, Nrsn2, Myl6, Mif, Itm2b, Chchd10, Ckb, Calm1, Actg1, Bex2, Rn18s-rs5, Cox4i1, Ndufa6, Rpl19, Mtch1, Tpt1, Igsf8, ENSMUSG00000116358, Cst3, Rps21, Tmsb4x, Chgb, Ndfip1, Eif1, Rpl22l1, Auts2, H2az1, Ywhab, Actb, Selenow, Nsg1, Ndufa4, ENSMUSG00000040904, Atp5l, Calm3, Ndn, Hsp90ab1, Rps26, Cox7a2, Rnf227, Atp5j2, Cox6b1, Sec62, Atp5h, Ndufc2, Pcsk1n, Rpl37a, Gabarapl2, Calm2, Nedd8, Rps24, Basp1, Rpl13, Tuba1b, Rpl37, Rpl27a, Rtl8a, Tubb2a, Arl6ip1, Rpl6, Atp5g1, Rplp2, Atpif1, Rpl38, Eef1a1, Rpl32, Cfap77, Rps27a, Atp5j, Uchl1, Oaz1, Nap1l5, Myl12b, Hspa8, Gpx4, Rplp1, Bex3, Hint1, Stmn3, Rpl21, Gng3, Cox6c, Atp5g3, Rps8, Hsp90aa1, Fau, Stmn1, Cox7c, Atp5md, Tmsb10, Elob, Cox8a, Atp6v0c, Fth1, Caly, Mt3, Resp18, Ppia, Ubb, Gm1673, Rpl41	1445
GO:0010648	negative regulation of cell communicatio...	133	14	13.4	0.47470	0.47470	3dpi	BP	Glut_18	GO:0010648	Aplp1, Chga, Grina, Mif, Ndufc2, Pebp1, Ppia, Scg2, Stmn1, Stmn3, Tle5, Tpt1, Uchl1, Ywhab	148	Pdss2, Bicral, Asic2, Gap43, Atp6ap2, Rnf187, Chga, Mdh1, Tspan3, Scg2, Rps13, Pebp1, Pdzrn4, Ndufv2, Atp5a1, Mdh2, Atp5pb, Pgrmc1, Rps20, Hsp90b1, Prkar1a, Rpl11, Fkbp2, Rpl24, Cox5b, Slc25a4, Cox5a, Rpl3, Tle5, ENSMUSG00000091228, Chchd2, Fkbp3, Aplp1, Bsg, Rpl35a, Mllt11, Ly6h, Aldoa, Tubb5, Uqcrq, Cd81, Rabac1, Ywhah, Ubc, Rcn2, Sncb, H3f3b, Grina, Nrsn2, Myl6, Mif, Itm2b, Chchd10, Ckb, Calm1, Actg1, Bex2, Rn18s-rs5, Cox4i1, Ndufa6, Rpl19, Mtch1, Tpt1, Igsf8, ENSMUSG00000116358, Cst3, Rps21, Tmsb4x, Chgb, Ndfip1, Eif1, Rpl22l1, Auts2, H2az1, Ywhab, Actb, Selenow, Nsg1, Ndufa4, ENSMUSG00000040904, Atp5l, Calm3, Ndn, Hsp90ab1, Rps26, Cox7a2, Rnf227, Atp5j2, Cox6b1, Sec62, Atp5h, Ndufc2, Pcsk1n, Rpl37a, Gabarapl2, Calm2, Nedd8, Rps24, Basp1, Rpl13, Tuba1b, Rpl37, Rpl27a, Rtl8a, Tubb2a, Arl6ip1, Rpl6, Atp5g1, Rplp2, Atpif1, Rpl38, Eef1a1, Rpl32, Cfap77, Rps27a, Atp5j, Uchl1, Oaz1, Nap1l5, Myl12b, Hspa8, Gpx4, Rplp1, Bex3, Hint1, Stmn3, Rpl21, Gng3, Cox6c, Atp5g3, Rps8, Hsp90aa1, Fau, Stmn1, Cox7c, Atp5md, Tmsb10, Elob, Cox8a, Atp6v0c, Fth1, Caly, Mt3, Resp18, Ppia, Ubb, Gm1673, Rpl41	1445
GO:0023057	negative regulation of signaling	133	14	13.4	0.47470	0.47470	3dpi	BP	Glut_18	GO:0023057	Aplp1, Chga, Grina, Mif, Ndufc2, Pebp1, Ppia, Scg2, Stmn1, Stmn3, Tle5, Tpt1, Uchl1, Ywhab	148	Pdss2, Bicral, Asic2, Gap43, Atp6ap2, Rnf187, Chga, Mdh1, Tspan3, Scg2, Rps13, Pebp1, Pdzrn4, Ndufv2, Atp5a1, Mdh2, Atp5pb, Pgrmc1, Rps20, Hsp90b1, Prkar1a, Rpl11, Fkbp2, Rpl24, Cox5b, Slc25a4, Cox5a, Rpl3, Tle5, ENSMUSG00000091228, Chchd2, Fkbp3, Aplp1, Bsg, Rpl35a, Mllt11, Ly6h, Aldoa, Tubb5, Uqcrq, Cd81, Rabac1, Ywhah, Ubc, Rcn2, Sncb, H3f3b, Grina, Nrsn2, Myl6, Mif, Itm2b, Chchd10, Ckb, Calm1, Actg1, Bex2, Rn18s-rs5, Cox4i1, Ndufa6, Rpl19, Mtch1, Tpt1, Igsf8, ENSMUSG00000116358, Cst3, Rps21, Tmsb4x, Chgb, Ndfip1, Eif1, Rpl22l1, Auts2, H2az1, Ywhab, Actb, Selenow, Nsg1, Ndufa4, ENSMUSG00000040904, Atp5l, Calm3, Ndn, Hsp90ab1, Rps26, Cox7a2, Rnf227, Atp5j2, Cox6b1, Sec62, Atp5h, Ndufc2, Pcsk1n, Rpl37a, Gabarapl2, Calm2, Nedd8, Rps24, Basp1, Rpl13, Tuba1b, Rpl37, Rpl27a, Rtl8a, Tubb2a, Arl6ip1, Rpl6, Atp5g1, Rplp2, Atpif1, Rpl38, Eef1a1, Rpl32, Cfap77, Rps27a, Atp5j, Uchl1, Oaz1, Nap1l5, Myl12b, Hspa8, Gpx4, Rplp1, Bex3, Hint1, Stmn3, Rpl21, Gng3, Cox6c, Atp5g3, Rps8, Hsp90aa1, Fau, Stmn1, Cox7c, Atp5md, Tmsb10, Elob, Cox8a, Atp6v0c, Fth1, Caly, Mt3, Resp18, Ppia, Ubb, Gm1673, Rpl41	1445
GO:0030307	positive regulation of cell growth	35	4	3.53	0.47619	0.47619	3dpi	BP	Glut_18	GO:0030307	Atp5g1, Cd81, H3f3b, Slc25a4	148	Pdss2, Bicral, Asic2, Gap43, Atp6ap2, Rnf187, Chga, Mdh1, Tspan3, Scg2, Rps13, Pebp1, Pdzrn4, Ndufv2, Atp5a1, Mdh2, Atp5pb, Pgrmc1, Rps20, Hsp90b1, Prkar1a, Rpl11, Fkbp2, Rpl24, Cox5b, Slc25a4, Cox5a, Rpl3, Tle5, ENSMUSG00000091228, Chchd2, Fkbp3, Aplp1, Bsg, Rpl35a, Mllt11, Ly6h, Aldoa, Tubb5, Uqcrq, Cd81, Rabac1, Ywhah, Ubc, Rcn2, Sncb, H3f3b, Grina, Nrsn2, Myl6, Mif, Itm2b, Chchd10, Ckb, Calm1, Actg1, Bex2, Rn18s-rs5, Cox4i1, Ndufa6, Rpl19, Mtch1, Tpt1, Igsf8, ENSMUSG00000116358, Cst3, Rps21, Tmsb4x, Chgb, Ndfip1, Eif1, Rpl22l1, Auts2, H2az1, Ywhab, Actb, Selenow, Nsg1, Ndufa4, ENSMUSG00000040904, Atp5l, Calm3, Ndn, Hsp90ab1, Rps26, Cox7a2, Rnf227, Atp5j2, Cox6b1, Sec62, Atp5h, Ndufc2, Pcsk1n, Rpl37a, Gabarapl2, Calm2, Nedd8, Rps24, Basp1, Rpl13, Tuba1b, Rpl37, Rpl27a, Rtl8a, Tubb2a, Arl6ip1, Rpl6, Atp5g1, Rplp2, Atpif1, Rpl38, Eef1a1, Rpl32, Cfap77, Rps27a, Atp5j, Uchl1, Oaz1, Nap1l5, Myl12b, Hspa8, Gpx4, Rplp1, Bex3, Hint1, Stmn3, Rpl21, Gng3, Cox6c, Atp5g3, Rps8, Hsp90aa1, Fau, Stmn1, Cox7c, Atp5md, Tmsb10, Elob, Cox8a, Atp6v0c, Fth1, Caly, Mt3, Resp18, Ppia, Ubb, Gm1673, Rpl41	1445
GO:0099111	microtubule-based transport	35	4	3.53	0.47619	0.47619	3dpi	BP	Glut_18	GO:0099111	Caly, Hspa8, Ubb, Uchl1	148	Pdss2, Bicral, Asic2, Gap43, Atp6ap2, Rnf187, Chga, Mdh1, Tspan3, Scg2, Rps13, Pebp1, Pdzrn4, Ndufv2, Atp5a1, Mdh2, Atp5pb, Pgrmc1, Rps20, Hsp90b1, Prkar1a, Rpl11, Fkbp2, Rpl24, Cox5b, Slc25a4, Cox5a, Rpl3, Tle5, ENSMUSG00000091228, Chchd2, Fkbp3, Aplp1, Bsg, Rpl35a, Mllt11, Ly6h, Aldoa, Tubb5, Uqcrq, Cd81, Rabac1, Ywhah, Ubc, Rcn2, Sncb, H3f3b, Grina, Nrsn2, Myl6, Mif, Itm2b, Chchd10, Ckb, Calm1, Actg1, Bex2, Rn18s-rs5, Cox4i1, Ndufa6, Rpl19, Mtch1, Tpt1, Igsf8, ENSMUSG00000116358, Cst3, Rps21, Tmsb4x, Chgb, Ndfip1, Eif1, Rpl22l1, Auts2, H2az1, Ywhab, Actb, Selenow, Nsg1, Ndufa4, ENSMUSG00000040904, Atp5l, Calm3, Ndn, Hsp90ab1, Rps26, Cox7a2, Rnf227, Atp5j2, Cox6b1, Sec62, Atp5h, Ndufc2, Pcsk1n, Rpl37a, Gabarapl2, Calm2, Nedd8, Rps24, Basp1, Rpl13, Tuba1b, Rpl37, Rpl27a, Rtl8a, Tubb2a, Arl6ip1, Rpl6, Atp5g1, Rplp2, Atpif1, Rpl38, Eef1a1, Rpl32, Cfap77, Rps27a, Atp5j, Uchl1, Oaz1, Nap1l5, Myl12b, Hspa8, Gpx4, Rplp1, Bex3, Hint1, Stmn3, Rpl21, Gng3, Cox6c, Atp5g3, Rps8, Hsp90aa1, Fau, Stmn1, Cox7c, Atp5md, Tmsb10, Elob, Cox8a, Atp6v0c, Fth1, Caly, Mt3, Resp18, Ppia, Ubb, Gm1673, Rpl41	1445
GO:2001257	regulation of cation channel activity	35	4	3.53	0.47619	0.47619	3dpi	BP	Glut_18	GO:2001257	Asic2, Calm1, Calm2, Calm3	148	Pdss2, Bicral, Asic2, Gap43, Atp6ap2, Rnf187, Chga, Mdh1, Tspan3, Scg2, Rps13, Pebp1, Pdzrn4, Ndufv2, Atp5a1, Mdh2, Atp5pb, Pgrmc1, Rps20, Hsp90b1, Prkar1a, Rpl11, Fkbp2, Rpl24, Cox5b, Slc25a4, Cox5a, Rpl3, Tle5, ENSMUSG00000091228, Chchd2, Fkbp3, Aplp1, Bsg, Rpl35a, Mllt11, Ly6h, Aldoa, Tubb5, Uqcrq, Cd81, Rabac1, Ywhah, Ubc, Rcn2, Sncb, H3f3b, Grina, Nrsn2, Myl6, Mif, Itm2b, Chchd10, Ckb, Calm1, Actg1, Bex2, Rn18s-rs5, Cox4i1, Ndufa6, Rpl19, Mtch1, Tpt1, Igsf8, ENSMUSG00000116358, Cst3, Rps21, Tmsb4x, Chgb, Ndfip1, Eif1, Rpl22l1, Auts2, H2az1, Ywhab, Actb, Selenow, Nsg1, Ndufa4, ENSMUSG00000040904, Atp5l, Calm3, Ndn, Hsp90ab1, Rps26, Cox7a2, Rnf227, Atp5j2, Cox6b1, Sec62, Atp5h, Ndufc2, Pcsk1n, Rpl37a, Gabarapl2, Calm2, Nedd8, Rps24, Basp1, Rpl13, Tuba1b, Rpl37, Rpl27a, Rtl8a, Tubb2a, Arl6ip1, Rpl6, Atp5g1, Rplp2, Atpif1, Rpl38, Eef1a1, Rpl32, Cfap77, Rps27a, Atp5j, Uchl1, Oaz1, Nap1l5, Myl12b, Hspa8, Gpx4, Rplp1, Bex3, Hint1, Stmn3, Rpl21, Gng3, Cox6c, Atp5g3, Rps8, Hsp90aa1, Fau, Stmn1, Cox7c, Atp5md, Tmsb10, Elob, Cox8a, Atp6v0c, Fth1, Caly, Mt3, Resp18, Ppia, Ubb, Gm1673, Rpl41	1445
GO:0006511	ubiquitin-dependent protein catabolic pr...	55	6	5.54	0.48458	0.48458	3dpi	BP	Glut_18	GO:0006511	Hsp90ab1, Hsp90b1, Ndfip1, Rnf187, Rpl11, Uchl1	148	Pdss2, Bicral, Asic2, Gap43, Atp6ap2, Rnf187, Chga, Mdh1, Tspan3, Scg2, Rps13, Pebp1, Pdzrn4, Ndufv2, Atp5a1, Mdh2, Atp5pb, Pgrmc1, Rps20, Hsp90b1, Prkar1a, Rpl11, Fkbp2, Rpl24, Cox5b, Slc25a4, Cox5a, Rpl3, Tle5, ENSMUSG00000091228, Chchd2, Fkbp3, Aplp1, Bsg, Rpl35a, Mllt11, Ly6h, Aldoa, Tubb5, Uqcrq, Cd81, Rabac1, Ywhah, Ubc, Rcn2, Sncb, H3f3b, Grina, Nrsn2, Myl6, Mif, Itm2b, Chchd10, Ckb, Calm1, Actg1, Bex2, Rn18s-rs5, Cox4i1, Ndufa6, Rpl19, Mtch1, Tpt1, Igsf8, ENSMUSG00000116358, Cst3, Rps21, Tmsb4x, Chgb, Ndfip1, Eif1, Rpl22l1, Auts2, H2az1, Ywhab, Actb, Selenow, Nsg1, Ndufa4, ENSMUSG00000040904, Atp5l, Calm3, Ndn, Hsp90ab1, Rps26, Cox7a2, Rnf227, Atp5j2, Cox6b1, Sec62, Atp5h, Ndufc2, Pcsk1n, Rpl37a, Gabarapl2, Calm2, Nedd8, Rps24, Basp1, Rpl13, Tuba1b, Rpl37, Rpl27a, Rtl8a, Tubb2a, Arl6ip1, Rpl6, Atp5g1, Rplp2, Atpif1, Rpl38, Eef1a1, Rpl32, Cfap77, Rps27a, Atp5j, Uchl1, Oaz1, Nap1l5, Myl12b, Hspa8, Gpx4, Rplp1, Bex3, Hint1, Stmn3, Rpl21, Gng3, Cox6c, Atp5g3, Rps8, Hsp90aa1, Fau, Stmn1, Cox7c, Atp5md, Tmsb10, Elob, Cox8a, Atp6v0c, Fth1, Caly, Mt3, Resp18, Ppia, Ubb, Gm1673, Rpl41	1445
GO:0008285	negative regulation of cell population p...	55	6	5.54	0.48458	0.48458	3dpi	BP	Glut_18	GO:0008285	Atp5a1, Atpif1, Fth1, Ndfip1, Ndn, Prkar1a	148	Pdss2, Bicral, Asic2, Gap43, Atp6ap2, Rnf187, Chga, Mdh1, Tspan3, Scg2, Rps13, Pebp1, Pdzrn4, Ndufv2, Atp5a1, Mdh2, Atp5pb, Pgrmc1, Rps20, Hsp90b1, Prkar1a, Rpl11, Fkbp2, Rpl24, Cox5b, Slc25a4, Cox5a, Rpl3, Tle5, ENSMUSG00000091228, Chchd2, Fkbp3, Aplp1, Bsg, Rpl35a, Mllt11, Ly6h, Aldoa, Tubb5, Uqcrq, Cd81, Rabac1, Ywhah, Ubc, Rcn2, Sncb, H3f3b, Grina, Nrsn2, Myl6, Mif, Itm2b, Chchd10, Ckb, Calm1, Actg1, Bex2, Rn18s-rs5, Cox4i1, Ndufa6, Rpl19, Mtch1, Tpt1, Igsf8, ENSMUSG00000116358, Cst3, Rps21, Tmsb4x, Chgb, Ndfip1, Eif1, Rpl22l1, Auts2, H2az1, Ywhab, Actb, Selenow, Nsg1, Ndufa4, ENSMUSG00000040904, Atp5l, Calm3, Ndn, Hsp90ab1, Rps26, Cox7a2, Rnf227, Atp5j2, Cox6b1, Sec62, Atp5h, Ndufc2, Pcsk1n, Rpl37a, Gabarapl2, Calm2, Nedd8, Rps24, Basp1, Rpl13, Tuba1b, Rpl37, Rpl27a, Rtl8a, Tubb2a, Arl6ip1, Rpl6, Atp5g1, Rplp2, Atpif1, Rpl38, Eef1a1, Rpl32, Cfap77, Rps27a, Atp5j, Uchl1, Oaz1, Nap1l5, Myl12b, Hspa8, Gpx4, Rplp1, Bex3, Hint1, Stmn3, Rpl21, Gng3, Cox6c, Atp5g3, Rps8, Hsp90aa1, Fau, Stmn1, Cox7c, Atp5md, Tmsb10, Elob, Cox8a, Atp6v0c, Fth1, Caly, Mt3, Resp18, Ppia, Ubb, Gm1673, Rpl41	1445
GO:0034613	cellular protein localization	213	22	21.46	0.48675	0.74715	3dpi	BP	Glut_18	GO:0034613	Actb, Arl6ip1, Atpif1, Bsg, Calm1, Calm3, Cd81, Chchd10, Chga, Gabarapl2, Hsp90aa1, Hsp90ab1, Hspa8, Nsg1, Oaz1, Pgrmc1, Rpl11, Sec62, Tmsb10, Tmsb4x, Ywhab, Ywhah	148	Pdss2, Bicral, Asic2, Gap43, Atp6ap2, Rnf187, Chga, Mdh1, Tspan3, Scg2, Rps13, Pebp1, Pdzrn4, Ndufv2, Atp5a1, Mdh2, Atp5pb, Pgrmc1, Rps20, Hsp90b1, Prkar1a, Rpl11, Fkbp2, Rpl24, Cox5b, Slc25a4, Cox5a, Rpl3, Tle5, ENSMUSG00000091228, Chchd2, Fkbp3, Aplp1, Bsg, Rpl35a, Mllt11, Ly6h, Aldoa, Tubb5, Uqcrq, Cd81, Rabac1, Ywhah, Ubc, Rcn2, Sncb, H3f3b, Grina, Nrsn2, Myl6, Mif, Itm2b, Chchd10, Ckb, Calm1, Actg1, Bex2, Rn18s-rs5, Cox4i1, Ndufa6, Rpl19, Mtch1, Tpt1, Igsf8, ENSMUSG00000116358, Cst3, Rps21, Tmsb4x, Chgb, Ndfip1, Eif1, Rpl22l1, Auts2, H2az1, Ywhab, Actb, Selenow, Nsg1, Ndufa4, ENSMUSG00000040904, Atp5l, Calm3, Ndn, Hsp90ab1, Rps26, Cox7a2, Rnf227, Atp5j2, Cox6b1, Sec62, Atp5h, Ndufc2, Pcsk1n, Rpl37a, Gabarapl2, Calm2, Nedd8, Rps24, Basp1, Rpl13, Tuba1b, Rpl37, Rpl27a, Rtl8a, Tubb2a, Arl6ip1, Rpl6, Atp5g1, Rplp2, Atpif1, Rpl38, Eef1a1, Rpl32, Cfap77, Rps27a, Atp5j, Uchl1, Oaz1, Nap1l5, Myl12b, Hspa8, Gpx4, Rplp1, Bex3, Hint1, Stmn3, Rpl21, Gng3, Cox6c, Atp5g3, Rps8, Hsp90aa1, Fau, Stmn1, Cox7c, Atp5md, Tmsb10, Elob, Cox8a, Atp6v0c, Fth1, Caly, Mt3, Resp18, Ppia, Ubb, Gm1673, Rpl41	1445
GO:0048878	chemical homeostasis	134	14	13.5	0.48691	0.74382	3dpi	BP	Glut_18	GO:0048878	Atp6ap2, Atp6v0c, Calm1, Calm2, Calm3, Chga, Ckb, Fth1, Gng3, Grina, Mllt11, Mt3, Ndfip1, Stmn1	148	Pdss2, Bicral, Asic2, Gap43, Atp6ap2, Rnf187, Chga, Mdh1, Tspan3, Scg2, Rps13, Pebp1, Pdzrn4, Ndufv2, Atp5a1, Mdh2, Atp5pb, Pgrmc1, Rps20, Hsp90b1, Prkar1a, Rpl11, Fkbp2, Rpl24, Cox5b, Slc25a4, Cox5a, Rpl3, Tle5, ENSMUSG00000091228, Chchd2, Fkbp3, Aplp1, Bsg, Rpl35a, Mllt11, Ly6h, Aldoa, Tubb5, Uqcrq, Cd81, Rabac1, Ywhah, Ubc, Rcn2, Sncb, H3f3b, Grina, Nrsn2, Myl6, Mif, Itm2b, Chchd10, Ckb, Calm1, Actg1, Bex2, Rn18s-rs5, Cox4i1, Ndufa6, Rpl19, Mtch1, Tpt1, Igsf8, ENSMUSG00000116358, Cst3, Rps21, Tmsb4x, Chgb, Ndfip1, Eif1, Rpl22l1, Auts2, H2az1, Ywhab, Actb, Selenow, Nsg1, Ndufa4, ENSMUSG00000040904, Atp5l, Calm3, Ndn, Hsp90ab1, Rps26, Cox7a2, Rnf227, Atp5j2, Cox6b1, Sec62, Atp5h, Ndufc2, Pcsk1n, Rpl37a, Gabarapl2, Calm2, Nedd8, Rps24, Basp1, Rpl13, Tuba1b, Rpl37, Rpl27a, Rtl8a, Tubb2a, Arl6ip1, Rpl6, Atp5g1, Rplp2, Atpif1, Rpl38, Eef1a1, Rpl32, Cfap77, Rps27a, Atp5j, Uchl1, Oaz1, Nap1l5, Myl12b, Hspa8, Gpx4, Rplp1, Bex3, Hint1, Stmn3, Rpl21, Gng3, Cox6c, Atp5g3, Rps8, Hsp90aa1, Fau, Stmn1, Cox7c, Atp5md, Tmsb10, Elob, Cox8a, Atp6v0c, Fth1, Caly, Mt3, Resp18, Ppia, Ubb, Gm1673, Rpl41	1445
GO:0051051	negative regulation of transport	65	7	6.55	0.48742	0.84458	3dpi	BP	Glut_18	GO:0051051	Atp5j, Calm1, Calm2, Calm3, Chga, Ndfip1, Oaz1	148	Pdss2, Bicral, Asic2, Gap43, Atp6ap2, Rnf187, Chga, Mdh1, Tspan3, Scg2, Rps13, Pebp1, Pdzrn4, Ndufv2, Atp5a1, Mdh2, Atp5pb, Pgrmc1, Rps20, Hsp90b1, Prkar1a, Rpl11, Fkbp2, Rpl24, Cox5b, Slc25a4, Cox5a, Rpl3, Tle5, ENSMUSG00000091228, Chchd2, Fkbp3, Aplp1, Bsg, Rpl35a, Mllt11, Ly6h, Aldoa, Tubb5, Uqcrq, Cd81, Rabac1, Ywhah, Ubc, Rcn2, Sncb, H3f3b, Grina, Nrsn2, Myl6, Mif, Itm2b, Chchd10, Ckb, Calm1, Actg1, Bex2, Rn18s-rs5, Cox4i1, Ndufa6, Rpl19, Mtch1, Tpt1, Igsf8, ENSMUSG00000116358, Cst3, Rps21, Tmsb4x, Chgb, Ndfip1, Eif1, Rpl22l1, Auts2, H2az1, Ywhab, Actb, Selenow, Nsg1, Ndufa4, ENSMUSG00000040904, Atp5l, Calm3, Ndn, Hsp90ab1, Rps26, Cox7a2, Rnf227, Atp5j2, Cox6b1, Sec62, Atp5h, Ndufc2, Pcsk1n, Rpl37a, Gabarapl2, Calm2, Nedd8, Rps24, Basp1, Rpl13, Tuba1b, Rpl37, Rpl27a, Rtl8a, Tubb2a, Arl6ip1, Rpl6, Atp5g1, Rplp2, Atpif1, Rpl38, Eef1a1, Rpl32, Cfap77, Rps27a, Atp5j, Uchl1, Oaz1, Nap1l5, Myl12b, Hspa8, Gpx4, Rplp1, Bex3, Hint1, Stmn3, Rpl21, Gng3, Cox6c, Atp5g3, Rps8, Hsp90aa1, Fau, Stmn1, Cox7c, Atp5md, Tmsb10, Elob, Cox8a, Atp6v0c, Fth1, Caly, Mt3, Resp18, Ppia, Ubb, Gm1673, Rpl41	1445
GO:0072503	cellular divalent inorganic cation homeo...	65	7	6.55	0.48742	0.85375	3dpi	BP	Glut_18	GO:0072503	Calm1, Calm2, Calm3, Chga, Gng3, Grina, Mt3	148	Pdss2, Bicral, Asic2, Gap43, Atp6ap2, Rnf187, Chga, Mdh1, Tspan3, Scg2, Rps13, Pebp1, Pdzrn4, Ndufv2, Atp5a1, Mdh2, Atp5pb, Pgrmc1, Rps20, Hsp90b1, Prkar1a, Rpl11, Fkbp2, Rpl24, Cox5b, Slc25a4, Cox5a, Rpl3, Tle5, ENSMUSG00000091228, Chchd2, Fkbp3, Aplp1, Bsg, Rpl35a, Mllt11, Ly6h, Aldoa, Tubb5, Uqcrq, Cd81, Rabac1, Ywhah, Ubc, Rcn2, Sncb, H3f3b, Grina, Nrsn2, Myl6, Mif, Itm2b, Chchd10, Ckb, Calm1, Actg1, Bex2, Rn18s-rs5, Cox4i1, Ndufa6, Rpl19, Mtch1, Tpt1, Igsf8, ENSMUSG00000116358, Cst3, Rps21, Tmsb4x, Chgb, Ndfip1, Eif1, Rpl22l1, Auts2, H2az1, Ywhab, Actb, Selenow, Nsg1, Ndufa4, ENSMUSG00000040904, Atp5l, Calm3, Ndn, Hsp90ab1, Rps26, Cox7a2, Rnf227, Atp5j2, Cox6b1, Sec62, Atp5h, Ndufc2, Pcsk1n, Rpl37a, Gabarapl2, Calm2, Nedd8, Rps24, Basp1, Rpl13, Tuba1b, Rpl37, Rpl27a, Rtl8a, Tubb2a, Arl6ip1, Rpl6, Atp5g1, Rplp2, Atpif1, Rpl38, Eef1a1, Rpl32, Cfap77, Rps27a, Atp5j, Uchl1, Oaz1, Nap1l5, Myl12b, Hspa8, Gpx4, Rplp1, Bex3, Hint1, Stmn3, Rpl21, Gng3, Cox6c, Atp5g3, Rps8, Hsp90aa1, Fau, Stmn1, Cox7c, Atp5md, Tmsb10, Elob, Cox8a, Atp6v0c, Fth1, Caly, Mt3, Resp18, Ppia, Ubb, Gm1673, Rpl41	1445
GO:0001818	negative regulation of cytokine producti...	16	2	1.61	0.49037	0.49037	3dpi	BP	Glut_18	GO:0001818	Hsp90ab1, Ndfip1	148	Pdss2, Bicral, Asic2, Gap43, Atp6ap2, Rnf187, Chga, Mdh1, Tspan3, Scg2, Rps13, Pebp1, Pdzrn4, Ndufv2, Atp5a1, Mdh2, Atp5pb, Pgrmc1, Rps20, Hsp90b1, Prkar1a, Rpl11, Fkbp2, Rpl24, Cox5b, Slc25a4, Cox5a, Rpl3, Tle5, ENSMUSG00000091228, Chchd2, Fkbp3, Aplp1, Bsg, Rpl35a, Mllt11, Ly6h, Aldoa, Tubb5, Uqcrq, Cd81, Rabac1, Ywhah, Ubc, Rcn2, Sncb, H3f3b, Grina, Nrsn2, Myl6, Mif, Itm2b, Chchd10, Ckb, Calm1, Actg1, Bex2, Rn18s-rs5, Cox4i1, Ndufa6, Rpl19, Mtch1, Tpt1, Igsf8, ENSMUSG00000116358, Cst3, Rps21, Tmsb4x, Chgb, Ndfip1, Eif1, Rpl22l1, Auts2, H2az1, Ywhab, Actb, Selenow, Nsg1, Ndufa4, ENSMUSG00000040904, Atp5l, Calm3, Ndn, Hsp90ab1, Rps26, Cox7a2, Rnf227, Atp5j2, Cox6b1, Sec62, Atp5h, Ndufc2, Pcsk1n, Rpl37a, Gabarapl2, Calm2, Nedd8, Rps24, Basp1, Rpl13, Tuba1b, Rpl37, Rpl27a, Rtl8a, Tubb2a, Arl6ip1, Rpl6, Atp5g1, Rplp2, Atpif1, Rpl38, Eef1a1, Rpl32, Cfap77, Rps27a, Atp5j, Uchl1, Oaz1, Nap1l5, Myl12b, Hspa8, Gpx4, Rplp1, Bex3, Hint1, Stmn3, Rpl21, Gng3, Cox6c, Atp5g3, Rps8, Hsp90aa1, Fau, Stmn1, Cox7c, Atp5md, Tmsb10, Elob, Cox8a, Atp6v0c, Fth1, Caly, Mt3, Resp18, Ppia, Ubb, Gm1673, Rpl41	1445
GO:0002253	activation of immune response	16	2	1.61	0.49037	0.49037	3dpi	BP	Glut_18	GO:0002253	Cd81, Hsp90aa1	148	Pdss2, Bicral, Asic2, Gap43, Atp6ap2, Rnf187, Chga, Mdh1, Tspan3, Scg2, Rps13, Pebp1, Pdzrn4, Ndufv2, Atp5a1, Mdh2, Atp5pb, Pgrmc1, Rps20, Hsp90b1, Prkar1a, Rpl11, Fkbp2, Rpl24, Cox5b, Slc25a4, Cox5a, Rpl3, Tle5, ENSMUSG00000091228, Chchd2, Fkbp3, Aplp1, Bsg, Rpl35a, Mllt11, Ly6h, Aldoa, Tubb5, Uqcrq, Cd81, Rabac1, Ywhah, Ubc, Rcn2, Sncb, H3f3b, Grina, Nrsn2, Myl6, Mif, Itm2b, Chchd10, Ckb, Calm1, Actg1, Bex2, Rn18s-rs5, Cox4i1, Ndufa6, Rpl19, Mtch1, Tpt1, Igsf8, ENSMUSG00000116358, Cst3, Rps21, Tmsb4x, Chgb, Ndfip1, Eif1, Rpl22l1, Auts2, H2az1, Ywhab, Actb, Selenow, Nsg1, Ndufa4, ENSMUSG00000040904, Atp5l, Calm3, Ndn, Hsp90ab1, Rps26, Cox7a2, Rnf227, Atp5j2, Cox6b1, Sec62, Atp5h, Ndufc2, Pcsk1n, Rpl37a, Gabarapl2, Calm2, Nedd8, Rps24, Basp1, Rpl13, Tuba1b, Rpl37, Rpl27a, Rtl8a, Tubb2a, Arl6ip1, Rpl6, Atp5g1, Rplp2, Atpif1, Rpl38, Eef1a1, Rpl32, Cfap77, Rps27a, Atp5j, Uchl1, Oaz1, Nap1l5, Myl12b, Hspa8, Gpx4, Rplp1, Bex3, Hint1, Stmn3, Rpl21, Gng3, Cox6c, Atp5g3, Rps8, Hsp90aa1, Fau, Stmn1, Cox7c, Atp5md, Tmsb10, Elob, Cox8a, Atp6v0c, Fth1, Caly, Mt3, Resp18, Ppia, Ubb, Gm1673, Rpl41	1445
GO:0006606	protein import into nucleus	16	2	1.61	0.49037	0.49037	3dpi	BP	Glut_18	GO:0006606	Hsp90ab1, Hspa8	148	Pdss2, Bicral, Asic2, Gap43, Atp6ap2, Rnf187, Chga, Mdh1, Tspan3, Scg2, Rps13, Pebp1, Pdzrn4, Ndufv2, Atp5a1, Mdh2, Atp5pb, Pgrmc1, Rps20, Hsp90b1, Prkar1a, Rpl11, Fkbp2, Rpl24, Cox5b, Slc25a4, Cox5a, Rpl3, Tle5, ENSMUSG00000091228, Chchd2, Fkbp3, Aplp1, Bsg, Rpl35a, Mllt11, Ly6h, Aldoa, Tubb5, Uqcrq, Cd81, Rabac1, Ywhah, Ubc, Rcn2, Sncb, H3f3b, Grina, Nrsn2, Myl6, Mif, Itm2b, Chchd10, Ckb, Calm1, Actg1, Bex2, Rn18s-rs5, Cox4i1, Ndufa6, Rpl19, Mtch1, Tpt1, Igsf8, ENSMUSG00000116358, Cst3, Rps21, Tmsb4x, Chgb, Ndfip1, Eif1, Rpl22l1, Auts2, H2az1, Ywhab, Actb, Selenow, Nsg1, Ndufa4, ENSMUSG00000040904, Atp5l, Calm3, Ndn, Hsp90ab1, Rps26, Cox7a2, Rnf227, Atp5j2, Cox6b1, Sec62, Atp5h, Ndufc2, Pcsk1n, Rpl37a, Gabarapl2, Calm2, Nedd8, Rps24, Basp1, Rpl13, Tuba1b, Rpl37, Rpl27a, Rtl8a, Tubb2a, Arl6ip1, Rpl6, Atp5g1, Rplp2, Atpif1, Rpl38, Eef1a1, Rpl32, Cfap77, Rps27a, Atp5j, Uchl1, Oaz1, Nap1l5, Myl12b, Hspa8, Gpx4, Rplp1, Bex3, Hint1, Stmn3, Rpl21, Gng3, Cox6c, Atp5g3, Rps8, Hsp90aa1, Fau, Stmn1, Cox7c, Atp5md, Tmsb10, Elob, Cox8a, Atp6v0c, Fth1, Caly, Mt3, Resp18, Ppia, Ubb, Gm1673, Rpl41	1445
GO:0007548	sex differentiation	16	2	1.61	0.49037	0.49037	3dpi	BP	Glut_18	GO:0007548	H3f3b, Ubb	148	Pdss2, Bicral, Asic2, Gap43, Atp6ap2, Rnf187, Chga, Mdh1, Tspan3, Scg2, Rps13, Pebp1, Pdzrn4, Ndufv2, Atp5a1, Mdh2, Atp5pb, Pgrmc1, Rps20, Hsp90b1, Prkar1a, Rpl11, Fkbp2, Rpl24, Cox5b, Slc25a4, Cox5a, Rpl3, Tle5, ENSMUSG00000091228, Chchd2, Fkbp3, Aplp1, Bsg, Rpl35a, Mllt11, Ly6h, Aldoa, Tubb5, Uqcrq, Cd81, Rabac1, Ywhah, Ubc, Rcn2, Sncb, H3f3b, Grina, Nrsn2, Myl6, Mif, Itm2b, Chchd10, Ckb, Calm1, Actg1, Bex2, Rn18s-rs5, Cox4i1, Ndufa6, Rpl19, Mtch1, Tpt1, Igsf8, ENSMUSG00000116358, Cst3, Rps21, Tmsb4x, Chgb, Ndfip1, Eif1, Rpl22l1, Auts2, H2az1, Ywhab, Actb, Selenow, Nsg1, Ndufa4, ENSMUSG00000040904, Atp5l, Calm3, Ndn, Hsp90ab1, Rps26, Cox7a2, Rnf227, Atp5j2, Cox6b1, Sec62, Atp5h, Ndufc2, Pcsk1n, Rpl37a, Gabarapl2, Calm2, Nedd8, Rps24, Basp1, Rpl13, Tuba1b, Rpl37, Rpl27a, Rtl8a, Tubb2a, Arl6ip1, Rpl6, Atp5g1, Rplp2, Atpif1, Rpl38, Eef1a1, Rpl32, Cfap77, Rps27a, Atp5j, Uchl1, Oaz1, Nap1l5, Myl12b, Hspa8, Gpx4, Rplp1, Bex3, Hint1, Stmn3, Rpl21, Gng3, Cox6c, Atp5g3, Rps8, Hsp90aa1, Fau, Stmn1, Cox7c, Atp5md, Tmsb10, Elob, Cox8a, Atp6v0c, Fth1, Caly, Mt3, Resp18, Ppia, Ubb, Gm1673, Rpl41	1445
GO:0010927	cellular component assembly involved in ...	16	2	1.61	0.49037	0.49037	3dpi	BP	Glut_18	GO:0010927	Actg1, Prkar1a	148	Pdss2, Bicral, Asic2, Gap43, Atp6ap2, Rnf187, Chga, Mdh1, Tspan3, Scg2, Rps13, Pebp1, Pdzrn4, Ndufv2, Atp5a1, Mdh2, Atp5pb, Pgrmc1, Rps20, Hsp90b1, Prkar1a, Rpl11, Fkbp2, Rpl24, Cox5b, Slc25a4, Cox5a, Rpl3, Tle5, ENSMUSG00000091228, Chchd2, Fkbp3, Aplp1, Bsg, Rpl35a, Mllt11, Ly6h, Aldoa, Tubb5, Uqcrq, Cd81, Rabac1, Ywhah, Ubc, Rcn2, Sncb, H3f3b, Grina, Nrsn2, Myl6, Mif, Itm2b, Chchd10, Ckb, Calm1, Actg1, Bex2, Rn18s-rs5, Cox4i1, Ndufa6, Rpl19, Mtch1, Tpt1, Igsf8, ENSMUSG00000116358, Cst3, Rps21, Tmsb4x, Chgb, Ndfip1, Eif1, Rpl22l1, Auts2, H2az1, Ywhab, Actb, Selenow, Nsg1, Ndufa4, ENSMUSG00000040904, Atp5l, Calm3, Ndn, Hsp90ab1, Rps26, Cox7a2, Rnf227, Atp5j2, Cox6b1, Sec62, Atp5h, Ndufc2, Pcsk1n, Rpl37a, Gabarapl2, Calm2, Nedd8, Rps24, Basp1, Rpl13, Tuba1b, Rpl37, Rpl27a, Rtl8a, Tubb2a, Arl6ip1, Rpl6, Atp5g1, Rplp2, Atpif1, Rpl38, Eef1a1, Rpl32, Cfap77, Rps27a, Atp5j, Uchl1, Oaz1, Nap1l5, Myl12b, Hspa8, Gpx4, Rplp1, Bex3, Hint1, Stmn3, Rpl21, Gng3, Cox6c, Atp5g3, Rps8, Hsp90aa1, Fau, Stmn1, Cox7c, Atp5md, Tmsb10, Elob, Cox8a, Atp6v0c, Fth1, Caly, Mt3, Resp18, Ppia, Ubb, Gm1673, Rpl41	1445
GO:0042982	amyloid precursor protein metabolic proc...	16	2	1.61	0.49037	0.49037	3dpi	BP	Glut_18	GO:0042982	Itm2b, Nsg1	148	Pdss2, Bicral, Asic2, Gap43, Atp6ap2, Rnf187, Chga, Mdh1, Tspan3, Scg2, Rps13, Pebp1, Pdzrn4, Ndufv2, Atp5a1, Mdh2, Atp5pb, Pgrmc1, Rps20, Hsp90b1, Prkar1a, Rpl11, Fkbp2, Rpl24, Cox5b, Slc25a4, Cox5a, Rpl3, Tle5, ENSMUSG00000091228, Chchd2, Fkbp3, Aplp1, Bsg, Rpl35a, Mllt11, Ly6h, Aldoa, Tubb5, Uqcrq, Cd81, Rabac1, Ywhah, Ubc, Rcn2, Sncb, H3f3b, Grina, Nrsn2, Myl6, Mif, Itm2b, Chchd10, Ckb, Calm1, Actg1, Bex2, Rn18s-rs5, Cox4i1, Ndufa6, Rpl19, Mtch1, Tpt1, Igsf8, ENSMUSG00000116358, Cst3, Rps21, Tmsb4x, Chgb, Ndfip1, Eif1, Rpl22l1, Auts2, H2az1, Ywhab, Actb, Selenow, Nsg1, Ndufa4, ENSMUSG00000040904, Atp5l, Calm3, Ndn, Hsp90ab1, Rps26, Cox7a2, Rnf227, Atp5j2, Cox6b1, Sec62, Atp5h, Ndufc2, Pcsk1n, Rpl37a, Gabarapl2, Calm2, Nedd8, Rps24, Basp1, Rpl13, Tuba1b, Rpl37, Rpl27a, Rtl8a, Tubb2a, Arl6ip1, Rpl6, Atp5g1, Rplp2, Atpif1, Rpl38, Eef1a1, Rpl32, Cfap77, Rps27a, Atp5j, Uchl1, Oaz1, Nap1l5, Myl12b, Hspa8, Gpx4, Rplp1, Bex3, Hint1, Stmn3, Rpl21, Gng3, Cox6c, Atp5g3, Rps8, Hsp90aa1, Fau, Stmn1, Cox7c, Atp5md, Tmsb10, Elob, Cox8a, Atp6v0c, Fth1, Caly, Mt3, Resp18, Ppia, Ubb, Gm1673, Rpl41	1445
GO:0071103	DNA conformation change	16	2	1.61	0.49037	0.49037	3dpi	BP	Glut_18	GO:0071103	H3f3b, Nap1l5	148	Pdss2, Bicral, Asic2, Gap43, Atp6ap2, Rnf187, Chga, Mdh1, Tspan3, Scg2, Rps13, Pebp1, Pdzrn4, Ndufv2, Atp5a1, Mdh2, Atp5pb, Pgrmc1, Rps20, Hsp90b1, Prkar1a, Rpl11, Fkbp2, Rpl24, Cox5b, Slc25a4, Cox5a, Rpl3, Tle5, ENSMUSG00000091228, Chchd2, Fkbp3, Aplp1, Bsg, Rpl35a, Mllt11, Ly6h, Aldoa, Tubb5, Uqcrq, Cd81, Rabac1, Ywhah, Ubc, Rcn2, Sncb, H3f3b, Grina, Nrsn2, Myl6, Mif, Itm2b, Chchd10, Ckb, Calm1, Actg1, Bex2, Rn18s-rs5, Cox4i1, Ndufa6, Rpl19, Mtch1, Tpt1, Igsf8, ENSMUSG00000116358, Cst3, Rps21, Tmsb4x, Chgb, Ndfip1, Eif1, Rpl22l1, Auts2, H2az1, Ywhab, Actb, Selenow, Nsg1, Ndufa4, ENSMUSG00000040904, Atp5l, Calm3, Ndn, Hsp90ab1, Rps26, Cox7a2, Rnf227, Atp5j2, Cox6b1, Sec62, Atp5h, Ndufc2, Pcsk1n, Rpl37a, Gabarapl2, Calm2, Nedd8, Rps24, Basp1, Rpl13, Tuba1b, Rpl37, Rpl27a, Rtl8a, Tubb2a, Arl6ip1, Rpl6, Atp5g1, Rplp2, Atpif1, Rpl38, Eef1a1, Rpl32, Cfap77, Rps27a, Atp5j, Uchl1, Oaz1, Nap1l5, Myl12b, Hspa8, Gpx4, Rplp1, Bex3, Hint1, Stmn3, Rpl21, Gng3, Cox6c, Atp5g3, Rps8, Hsp90aa1, Fau, Stmn1, Cox7c, Atp5md, Tmsb10, Elob, Cox8a, Atp6v0c, Fth1, Caly, Mt3, Resp18, Ppia, Ubb, Gm1673, Rpl41	1445
GO:1903131	mononuclear cell differentiation	16	2	1.61	0.49037	0.49037	3dpi	BP	Glut_18	GO:1903131	Hsp90aa1, Ndfip1	148	Pdss2, Bicral, Asic2, Gap43, Atp6ap2, Rnf187, Chga, Mdh1, Tspan3, Scg2, Rps13, Pebp1, Pdzrn4, Ndufv2, Atp5a1, Mdh2, Atp5pb, Pgrmc1, Rps20, Hsp90b1, Prkar1a, Rpl11, Fkbp2, Rpl24, Cox5b, Slc25a4, Cox5a, Rpl3, Tle5, ENSMUSG00000091228, Chchd2, Fkbp3, Aplp1, Bsg, Rpl35a, Mllt11, Ly6h, Aldoa, Tubb5, Uqcrq, Cd81, Rabac1, Ywhah, Ubc, Rcn2, Sncb, H3f3b, Grina, Nrsn2, Myl6, Mif, Itm2b, Chchd10, Ckb, Calm1, Actg1, Bex2, Rn18s-rs5, Cox4i1, Ndufa6, Rpl19, Mtch1, Tpt1, Igsf8, ENSMUSG00000116358, Cst3, Rps21, Tmsb4x, Chgb, Ndfip1, Eif1, Rpl22l1, Auts2, H2az1, Ywhab, Actb, Selenow, Nsg1, Ndufa4, ENSMUSG00000040904, Atp5l, Calm3, Ndn, Hsp90ab1, Rps26, Cox7a2, Rnf227, Atp5j2, Cox6b1, Sec62, Atp5h, Ndufc2, Pcsk1n, Rpl37a, Gabarapl2, Calm2, Nedd8, Rps24, Basp1, Rpl13, Tuba1b, Rpl37, Rpl27a, Rtl8a, Tubb2a, Arl6ip1, Rpl6, Atp5g1, Rplp2, Atpif1, Rpl38, Eef1a1, Rpl32, Cfap77, Rps27a, Atp5j, Uchl1, Oaz1, Nap1l5, Myl12b, Hspa8, Gpx4, Rplp1, Bex3, Hint1, Stmn3, Rpl21, Gng3, Cox6c, Atp5g3, Rps8, Hsp90aa1, Fau, Stmn1, Cox7c, Atp5md, Tmsb10, Elob, Cox8a, Atp6v0c, Fth1, Caly, Mt3, Resp18, Ppia, Ubb, Gm1673, Rpl41	1445
GO:2000058	regulation of ubiquitin-dependent protei...	16	2	1.61	0.49037	0.49037	3dpi	BP	Glut_18	GO:2000058	Hsp90ab1, Rpl11	148	Pdss2, Bicral, Asic2, Gap43, Atp6ap2, Rnf187, Chga, Mdh1, Tspan3, Scg2, Rps13, Pebp1, Pdzrn4, Ndufv2, Atp5a1, Mdh2, Atp5pb, Pgrmc1, Rps20, Hsp90b1, Prkar1a, Rpl11, Fkbp2, Rpl24, Cox5b, Slc25a4, Cox5a, Rpl3, Tle5, ENSMUSG00000091228, Chchd2, Fkbp3, Aplp1, Bsg, Rpl35a, Mllt11, Ly6h, Aldoa, Tubb5, Uqcrq, Cd81, Rabac1, Ywhah, Ubc, Rcn2, Sncb, H3f3b, Grina, Nrsn2, Myl6, Mif, Itm2b, Chchd10, Ckb, Calm1, Actg1, Bex2, Rn18s-rs5, Cox4i1, Ndufa6, Rpl19, Mtch1, Tpt1, Igsf8, ENSMUSG00000116358, Cst3, Rps21, Tmsb4x, Chgb, Ndfip1, Eif1, Rpl22l1, Auts2, H2az1, Ywhab, Actb, Selenow, Nsg1, Ndufa4, ENSMUSG00000040904, Atp5l, Calm3, Ndn, Hsp90ab1, Rps26, Cox7a2, Rnf227, Atp5j2, Cox6b1, Sec62, Atp5h, Ndufc2, Pcsk1n, Rpl37a, Gabarapl2, Calm2, Nedd8, Rps24, Basp1, Rpl13, Tuba1b, Rpl37, Rpl27a, Rtl8a, Tubb2a, Arl6ip1, Rpl6, Atp5g1, Rplp2, Atpif1, Rpl38, Eef1a1, Rpl32, Cfap77, Rps27a, Atp5j, Uchl1, Oaz1, Nap1l5, Myl12b, Hspa8, Gpx4, Rplp1, Bex3, Hint1, Stmn3, Rpl21, Gng3, Cox6c, Atp5g3, Rps8, Hsp90aa1, Fau, Stmn1, Cox7c, Atp5md, Tmsb10, Elob, Cox8a, Atp6v0c, Fth1, Caly, Mt3, Resp18, Ppia, Ubb, Gm1673, Rpl41	1445
GO:2001020	regulation of response to DNA damage sti...	16	2	1.61	0.49037	0.49037	3dpi	BP	Glut_18	GO:2001020	Mif, Tpt1	148	Pdss2, Bicral, Asic2, Gap43, Atp6ap2, Rnf187, Chga, Mdh1, Tspan3, Scg2, Rps13, Pebp1, Pdzrn4, Ndufv2, Atp5a1, Mdh2, Atp5pb, Pgrmc1, Rps20, Hsp90b1, Prkar1a, Rpl11, Fkbp2, Rpl24, Cox5b, Slc25a4, Cox5a, Rpl3, Tle5, ENSMUSG00000091228, Chchd2, Fkbp3, Aplp1, Bsg, Rpl35a, Mllt11, Ly6h, Aldoa, Tubb5, Uqcrq, Cd81, Rabac1, Ywhah, Ubc, Rcn2, Sncb, H3f3b, Grina, Nrsn2, Myl6, Mif, Itm2b, Chchd10, Ckb, Calm1, Actg1, Bex2, Rn18s-rs5, Cox4i1, Ndufa6, Rpl19, Mtch1, Tpt1, Igsf8, ENSMUSG00000116358, Cst3, Rps21, Tmsb4x, Chgb, Ndfip1, Eif1, Rpl22l1, Auts2, H2az1, Ywhab, Actb, Selenow, Nsg1, Ndufa4, ENSMUSG00000040904, Atp5l, Calm3, Ndn, Hsp90ab1, Rps26, Cox7a2, Rnf227, Atp5j2, Cox6b1, Sec62, Atp5h, Ndufc2, Pcsk1n, Rpl37a, Gabarapl2, Calm2, Nedd8, Rps24, Basp1, Rpl13, Tuba1b, Rpl37, Rpl27a, Rtl8a, Tubb2a, Arl6ip1, Rpl6, Atp5g1, Rplp2, Atpif1, Rpl38, Eef1a1, Rpl32, Cfap77, Rps27a, Atp5j, Uchl1, Oaz1, Nap1l5, Myl12b, Hspa8, Gpx4, Rplp1, Bex3, Hint1, Stmn3, Rpl21, Gng3, Cox6c, Atp5g3, Rps8, Hsp90aa1, Fau, Stmn1, Cox7c, Atp5md, Tmsb10, Elob, Cox8a, Atp6v0c, Fth1, Caly, Mt3, Resp18, Ppia, Ubb, Gm1673, Rpl41	1445
GO:2001235	positive regulation of apoptotic signali...	16	2	1.61	0.49037	0.49037	3dpi	BP	Glut_18	GO:2001235	Rpl11, Ubb	148	Pdss2, Bicral, Asic2, Gap43, Atp6ap2, Rnf187, Chga, Mdh1, Tspan3, Scg2, Rps13, Pebp1, Pdzrn4, Ndufv2, Atp5a1, Mdh2, Atp5pb, Pgrmc1, Rps20, Hsp90b1, Prkar1a, Rpl11, Fkbp2, Rpl24, Cox5b, Slc25a4, Cox5a, Rpl3, Tle5, ENSMUSG00000091228, Chchd2, Fkbp3, Aplp1, Bsg, Rpl35a, Mllt11, Ly6h, Aldoa, Tubb5, Uqcrq, Cd81, Rabac1, Ywhah, Ubc, Rcn2, Sncb, H3f3b, Grina, Nrsn2, Myl6, Mif, Itm2b, Chchd10, Ckb, Calm1, Actg1, Bex2, Rn18s-rs5, Cox4i1, Ndufa6, Rpl19, Mtch1, Tpt1, Igsf8, ENSMUSG00000116358, Cst3, Rps21, Tmsb4x, Chgb, Ndfip1, Eif1, Rpl22l1, Auts2, H2az1, Ywhab, Actb, Selenow, Nsg1, Ndufa4, ENSMUSG00000040904, Atp5l, Calm3, Ndn, Hsp90ab1, Rps26, Cox7a2, Rnf227, Atp5j2, Cox6b1, Sec62, Atp5h, Ndufc2, Pcsk1n, Rpl37a, Gabarapl2, Calm2, Nedd8, Rps24, Basp1, Rpl13, Tuba1b, Rpl37, Rpl27a, Rtl8a, Tubb2a, Arl6ip1, Rpl6, Atp5g1, Rplp2, Atpif1, Rpl38, Eef1a1, Rpl32, Cfap77, Rps27a, Atp5j, Uchl1, Oaz1, Nap1l5, Myl12b, Hspa8, Gpx4, Rplp1, Bex3, Hint1, Stmn3, Rpl21, Gng3, Cox6c, Atp5g3, Rps8, Hsp90aa1, Fau, Stmn1, Cox7c, Atp5md, Tmsb10, Elob, Cox8a, Atp6v0c, Fth1, Caly, Mt3, Resp18, Ppia, Ubb, Gm1673, Rpl41	1445
GO:0045184	establishment of protein localization	184	19	18.54	0.49355	0.77397	3dpi	BP	Glut_18	GO:0045184	Arl6ip1, Atpif1, Bsg, Calm1, Calm3, Cd81, Chga, Gabarapl2, Hsp90aa1, Hsp90ab1, Hspa8, Ndfip1, Nsg1, Oaz1, Ppia, Rpl11, Sec62, Ywhab, Ywhah	148	Pdss2, Bicral, Asic2, Gap43, Atp6ap2, Rnf187, Chga, Mdh1, Tspan3, Scg2, Rps13, Pebp1, Pdzrn4, Ndufv2, Atp5a1, Mdh2, Atp5pb, Pgrmc1, Rps20, Hsp90b1, Prkar1a, Rpl11, Fkbp2, Rpl24, Cox5b, Slc25a4, Cox5a, Rpl3, Tle5, ENSMUSG00000091228, Chchd2, Fkbp3, Aplp1, Bsg, Rpl35a, Mllt11, Ly6h, Aldoa, Tubb5, Uqcrq, Cd81, Rabac1, Ywhah, Ubc, Rcn2, Sncb, H3f3b, Grina, Nrsn2, Myl6, Mif, Itm2b, Chchd10, Ckb, Calm1, Actg1, Bex2, Rn18s-rs5, Cox4i1, Ndufa6, Rpl19, Mtch1, Tpt1, Igsf8, ENSMUSG00000116358, Cst3, Rps21, Tmsb4x, Chgb, Ndfip1, Eif1, Rpl22l1, Auts2, H2az1, Ywhab, Actb, Selenow, Nsg1, Ndufa4, ENSMUSG00000040904, Atp5l, Calm3, Ndn, Hsp90ab1, Rps26, Cox7a2, Rnf227, Atp5j2, Cox6b1, Sec62, Atp5h, Ndufc2, Pcsk1n, Rpl37a, Gabarapl2, Calm2, Nedd8, Rps24, Basp1, Rpl13, Tuba1b, Rpl37, Rpl27a, Rtl8a, Tubb2a, Arl6ip1, Rpl6, Atp5g1, Rplp2, Atpif1, Rpl38, Eef1a1, Rpl32, Cfap77, Rps27a, Atp5j, Uchl1, Oaz1, Nap1l5, Myl12b, Hspa8, Gpx4, Rplp1, Bex3, Hint1, Stmn3, Rpl21, Gng3, Cox6c, Atp5g3, Rps8, Hsp90aa1, Fau, Stmn1, Cox7c, Atp5md, Tmsb10, Elob, Cox8a, Atp6v0c, Fth1, Caly, Mt3, Resp18, Ppia, Ubb, Gm1673, Rpl41	1445
GO:0043484	regulation of RNA splicing	26	3	2.62	0.49594	0.49594	3dpi	BP	Glut_18	GO:0043484	Hspa8, Rps13, Rps26	148	Pdss2, Bicral, Asic2, Gap43, Atp6ap2, Rnf187, Chga, Mdh1, Tspan3, Scg2, Rps13, Pebp1, Pdzrn4, Ndufv2, Atp5a1, Mdh2, Atp5pb, Pgrmc1, Rps20, Hsp90b1, Prkar1a, Rpl11, Fkbp2, Rpl24, Cox5b, Slc25a4, Cox5a, Rpl3, Tle5, ENSMUSG00000091228, Chchd2, Fkbp3, Aplp1, Bsg, Rpl35a, Mllt11, Ly6h, Aldoa, Tubb5, Uqcrq, Cd81, Rabac1, Ywhah, Ubc, Rcn2, Sncb, H3f3b, Grina, Nrsn2, Myl6, Mif, Itm2b, Chchd10, Ckb, Calm1, Actg1, Bex2, Rn18s-rs5, Cox4i1, Ndufa6, Rpl19, Mtch1, Tpt1, Igsf8, ENSMUSG00000116358, Cst3, Rps21, Tmsb4x, Chgb, Ndfip1, Eif1, Rpl22l1, Auts2, H2az1, Ywhab, Actb, Selenow, Nsg1, Ndufa4, ENSMUSG00000040904, Atp5l, Calm3, Ndn, Hsp90ab1, Rps26, Cox7a2, Rnf227, Atp5j2, Cox6b1, Sec62, Atp5h, Ndufc2, Pcsk1n, Rpl37a, Gabarapl2, Calm2, Nedd8, Rps24, Basp1, Rpl13, Tuba1b, Rpl37, Rpl27a, Rtl8a, Tubb2a, Arl6ip1, Rpl6, Atp5g1, Rplp2, Atpif1, Rpl38, Eef1a1, Rpl32, Cfap77, Rps27a, Atp5j, Uchl1, Oaz1, Nap1l5, Myl12b, Hspa8, Gpx4, Rplp1, Bex3, Hint1, Stmn3, Rpl21, Gng3, Cox6c, Atp5g3, Rps8, Hsp90aa1, Fau, Stmn1, Cox7c, Atp5md, Tmsb10, Elob, Cox8a, Atp6v0c, Fth1, Caly, Mt3, Resp18, Ppia, Ubb, Gm1673, Rpl41	1445
GO:0045862	positive regulation of proteolysis	26	3	2.62	0.49594	0.49594	3dpi	BP	Glut_18	GO:0045862	Atpif1, Hspa8, Mtch1	148	Pdss2, Bicral, Asic2, Gap43, Atp6ap2, Rnf187, Chga, Mdh1, Tspan3, Scg2, Rps13, Pebp1, Pdzrn4, Ndufv2, Atp5a1, Mdh2, Atp5pb, Pgrmc1, Rps20, Hsp90b1, Prkar1a, Rpl11, Fkbp2, Rpl24, Cox5b, Slc25a4, Cox5a, Rpl3, Tle5, ENSMUSG00000091228, Chchd2, Fkbp3, Aplp1, Bsg, Rpl35a, Mllt11, Ly6h, Aldoa, Tubb5, Uqcrq, Cd81, Rabac1, Ywhah, Ubc, Rcn2, Sncb, H3f3b, Grina, Nrsn2, Myl6, Mif, Itm2b, Chchd10, Ckb, Calm1, Actg1, Bex2, Rn18s-rs5, Cox4i1, Ndufa6, Rpl19, Mtch1, Tpt1, Igsf8, ENSMUSG00000116358, Cst3, Rps21, Tmsb4x, Chgb, Ndfip1, Eif1, Rpl22l1, Auts2, H2az1, Ywhab, Actb, Selenow, Nsg1, Ndufa4, ENSMUSG00000040904, Atp5l, Calm3, Ndn, Hsp90ab1, Rps26, Cox7a2, Rnf227, Atp5j2, Cox6b1, Sec62, Atp5h, Ndufc2, Pcsk1n, Rpl37a, Gabarapl2, Calm2, Nedd8, Rps24, Basp1, Rpl13, Tuba1b, Rpl37, Rpl27a, Rtl8a, Tubb2a, Arl6ip1, Rpl6, Atp5g1, Rplp2, Atpif1, Rpl38, Eef1a1, Rpl32, Cfap77, Rps27a, Atp5j, Uchl1, Oaz1, Nap1l5, Myl12b, Hspa8, Gpx4, Rplp1, Bex3, Hint1, Stmn3, Rpl21, Gng3, Cox6c, Atp5g3, Rps8, Hsp90aa1, Fau, Stmn1, Cox7c, Atp5md, Tmsb10, Elob, Cox8a, Atp6v0c, Fth1, Caly, Mt3, Resp18, Ppia, Ubb, Gm1673, Rpl41	1445
GO:0046578	regulation of Ras protein signal transdu...	26	3	2.62	0.49594	0.49594	3dpi	BP	Glut_18	GO:0046578	Auts2, Stmn1, Stmn3	148	Pdss2, Bicral, Asic2, Gap43, Atp6ap2, Rnf187, Chga, Mdh1, Tspan3, Scg2, Rps13, Pebp1, Pdzrn4, Ndufv2, Atp5a1, Mdh2, Atp5pb, Pgrmc1, Rps20, Hsp90b1, Prkar1a, Rpl11, Fkbp2, Rpl24, Cox5b, Slc25a4, Cox5a, Rpl3, Tle5, ENSMUSG00000091228, Chchd2, Fkbp3, Aplp1, Bsg, Rpl35a, Mllt11, Ly6h, Aldoa, Tubb5, Uqcrq, Cd81, Rabac1, Ywhah, Ubc, Rcn2, Sncb, H3f3b, Grina, Nrsn2, Myl6, Mif, Itm2b, Chchd10, Ckb, Calm1, Actg1, Bex2, Rn18s-rs5, Cox4i1, Ndufa6, Rpl19, Mtch1, Tpt1, Igsf8, ENSMUSG00000116358, Cst3, Rps21, Tmsb4x, Chgb, Ndfip1, Eif1, Rpl22l1, Auts2, H2az1, Ywhab, Actb, Selenow, Nsg1, Ndufa4, ENSMUSG00000040904, Atp5l, Calm3, Ndn, Hsp90ab1, Rps26, Cox7a2, Rnf227, Atp5j2, Cox6b1, Sec62, Atp5h, Ndufc2, Pcsk1n, Rpl37a, Gabarapl2, Calm2, Nedd8, Rps24, Basp1, Rpl13, Tuba1b, Rpl37, Rpl27a, Rtl8a, Tubb2a, Arl6ip1, Rpl6, Atp5g1, Rplp2, Atpif1, Rpl38, Eef1a1, Rpl32, Cfap77, Rps27a, Atp5j, Uchl1, Oaz1, Nap1l5, Myl12b, Hspa8, Gpx4, Rplp1, Bex3, Hint1, Stmn3, Rpl21, Gng3, Cox6c, Atp5g3, Rps8, Hsp90aa1, Fau, Stmn1, Cox7c, Atp5md, Tmsb10, Elob, Cox8a, Atp6v0c, Fth1, Caly, Mt3, Resp18, Ppia, Ubb, Gm1673, Rpl41	1445
GO:0048738	cardiac muscle tissue development	26	3	2.62	0.49594	0.49594	3dpi	BP	Glut_18	GO:0048738	Ndufv2, Prkar1a, Slc25a4	148	Pdss2, Bicral, Asic2, Gap43, Atp6ap2, Rnf187, Chga, Mdh1, Tspan3, Scg2, Rps13, Pebp1, Pdzrn4, Ndufv2, Atp5a1, Mdh2, Atp5pb, Pgrmc1, Rps20, Hsp90b1, Prkar1a, Rpl11, Fkbp2, Rpl24, Cox5b, Slc25a4, Cox5a, Rpl3, Tle5, ENSMUSG00000091228, Chchd2, Fkbp3, Aplp1, Bsg, Rpl35a, Mllt11, Ly6h, Aldoa, Tubb5, Uqcrq, Cd81, Rabac1, Ywhah, Ubc, Rcn2, Sncb, H3f3b, Grina, Nrsn2, Myl6, Mif, Itm2b, Chchd10, Ckb, Calm1, Actg1, Bex2, Rn18s-rs5, Cox4i1, Ndufa6, Rpl19, Mtch1, Tpt1, Igsf8, ENSMUSG00000116358, Cst3, Rps21, Tmsb4x, Chgb, Ndfip1, Eif1, Rpl22l1, Auts2, H2az1, Ywhab, Actb, Selenow, Nsg1, Ndufa4, ENSMUSG00000040904, Atp5l, Calm3, Ndn, Hsp90ab1, Rps26, Cox7a2, Rnf227, Atp5j2, Cox6b1, Sec62, Atp5h, Ndufc2, Pcsk1n, Rpl37a, Gabarapl2, Calm2, Nedd8, Rps24, Basp1, Rpl13, Tuba1b, Rpl37, Rpl27a, Rtl8a, Tubb2a, Arl6ip1, Rpl6, Atp5g1, Rplp2, Atpif1, Rpl38, Eef1a1, Rpl32, Cfap77, Rps27a, Atp5j, Uchl1, Oaz1, Nap1l5, Myl12b, Hspa8, Gpx4, Rplp1, Bex3, Hint1, Stmn3, Rpl21, Gng3, Cox6c, Atp5g3, Rps8, Hsp90aa1, Fau, Stmn1, Cox7c, Atp5md, Tmsb10, Elob, Cox8a, Atp6v0c, Fth1, Caly, Mt3, Resp18, Ppia, Ubb, Gm1673, Rpl41	1445
GO:0051017	actin filament bundle assembly	26	3	2.62	0.49594	0.49594	3dpi	BP	Glut_18	GO:0051017	Actg1, Hsp90b1, Stmn1	148	Pdss2, Bicral, Asic2, Gap43, Atp6ap2, Rnf187, Chga, Mdh1, Tspan3, Scg2, Rps13, Pebp1, Pdzrn4, Ndufv2, Atp5a1, Mdh2, Atp5pb, Pgrmc1, Rps20, Hsp90b1, Prkar1a, Rpl11, Fkbp2, Rpl24, Cox5b, Slc25a4, Cox5a, Rpl3, Tle5, ENSMUSG00000091228, Chchd2, Fkbp3, Aplp1, Bsg, Rpl35a, Mllt11, Ly6h, Aldoa, Tubb5, Uqcrq, Cd81, Rabac1, Ywhah, Ubc, Rcn2, Sncb, H3f3b, Grina, Nrsn2, Myl6, Mif, Itm2b, Chchd10, Ckb, Calm1, Actg1, Bex2, Rn18s-rs5, Cox4i1, Ndufa6, Rpl19, Mtch1, Tpt1, Igsf8, ENSMUSG00000116358, Cst3, Rps21, Tmsb4x, Chgb, Ndfip1, Eif1, Rpl22l1, Auts2, H2az1, Ywhab, Actb, Selenow, Nsg1, Ndufa4, ENSMUSG00000040904, Atp5l, Calm3, Ndn, Hsp90ab1, Rps26, Cox7a2, Rnf227, Atp5j2, Cox6b1, Sec62, Atp5h, Ndufc2, Pcsk1n, Rpl37a, Gabarapl2, Calm2, Nedd8, Rps24, Basp1, Rpl13, Tuba1b, Rpl37, Rpl27a, Rtl8a, Tubb2a, Arl6ip1, Rpl6, Atp5g1, Rplp2, Atpif1, Rpl38, Eef1a1, Rpl32, Cfap77, Rps27a, Atp5j, Uchl1, Oaz1, Nap1l5, Myl12b, Hspa8, Gpx4, Rplp1, Bex3, Hint1, Stmn3, Rpl21, Gng3, Cox6c, Atp5g3, Rps8, Hsp90aa1, Fau, Stmn1, Cox7c, Atp5md, Tmsb10, Elob, Cox8a, Atp6v0c, Fth1, Caly, Mt3, Resp18, Ppia, Ubb, Gm1673, Rpl41	1445
GO:0097553	calcium ion transmembrane import into cy...	26	3	2.62	0.49594	0.49594	3dpi	BP	Glut_18	GO:0097553	Calm1, Calm2, Calm3	148	Pdss2, Bicral, Asic2, Gap43, Atp6ap2, Rnf187, Chga, Mdh1, Tspan3, Scg2, Rps13, Pebp1, Pdzrn4, Ndufv2, Atp5a1, Mdh2, Atp5pb, Pgrmc1, Rps20, Hsp90b1, Prkar1a, Rpl11, Fkbp2, Rpl24, Cox5b, Slc25a4, Cox5a, Rpl3, Tle5, ENSMUSG00000091228, Chchd2, Fkbp3, Aplp1, Bsg, Rpl35a, Mllt11, Ly6h, Aldoa, Tubb5, Uqcrq, Cd81, Rabac1, Ywhah, Ubc, Rcn2, Sncb, H3f3b, Grina, Nrsn2, Myl6, Mif, Itm2b, Chchd10, Ckb, Calm1, Actg1, Bex2, Rn18s-rs5, Cox4i1, Ndufa6, Rpl19, Mtch1, Tpt1, Igsf8, ENSMUSG00000116358, Cst3, Rps21, Tmsb4x, Chgb, Ndfip1, Eif1, Rpl22l1, Auts2, H2az1, Ywhab, Actb, Selenow, Nsg1, Ndufa4, ENSMUSG00000040904, Atp5l, Calm3, Ndn, Hsp90ab1, Rps26, Cox7a2, Rnf227, Atp5j2, Cox6b1, Sec62, Atp5h, Ndufc2, Pcsk1n, Rpl37a, Gabarapl2, Calm2, Nedd8, Rps24, Basp1, Rpl13, Tuba1b, Rpl37, Rpl27a, Rtl8a, Tubb2a, Arl6ip1, Rpl6, Atp5g1, Rplp2, Atpif1, Rpl38, Eef1a1, Rpl32, Cfap77, Rps27a, Atp5j, Uchl1, Oaz1, Nap1l5, Myl12b, Hspa8, Gpx4, Rplp1, Bex3, Hint1, Stmn3, Rpl21, Gng3, Cox6c, Atp5g3, Rps8, Hsp90aa1, Fau, Stmn1, Cox7c, Atp5md, Tmsb10, Elob, Cox8a, Atp6v0c, Fth1, Caly, Mt3, Resp18, Ppia, Ubb, Gm1673, Rpl41	1445
GO:0070727	cellular macromolecule localization	214	22	21.56	0.49674	0.75493	3dpi	BP	Glut_18	GO:0070727	Actb, Arl6ip1, Atpif1, Bsg, Calm1, Calm3, Cd81, Chchd10, Chga, Gabarapl2, Hsp90aa1, Hsp90ab1, Hspa8, Nsg1, Oaz1, Pgrmc1, Rpl11, Sec62, Tmsb10, Tmsb4x, Ywhab, Ywhah	148	Pdss2, Bicral, Asic2, Gap43, Atp6ap2, Rnf187, Chga, Mdh1, Tspan3, Scg2, Rps13, Pebp1, Pdzrn4, Ndufv2, Atp5a1, Mdh2, Atp5pb, Pgrmc1, Rps20, Hsp90b1, Prkar1a, Rpl11, Fkbp2, Rpl24, Cox5b, Slc25a4, Cox5a, Rpl3, Tle5, ENSMUSG00000091228, Chchd2, Fkbp3, Aplp1, Bsg, Rpl35a, Mllt11, Ly6h, Aldoa, Tubb5, Uqcrq, Cd81, Rabac1, Ywhah, Ubc, Rcn2, Sncb, H3f3b, Grina, Nrsn2, Myl6, Mif, Itm2b, Chchd10, Ckb, Calm1, Actg1, Bex2, Rn18s-rs5, Cox4i1, Ndufa6, Rpl19, Mtch1, Tpt1, Igsf8, ENSMUSG00000116358, Cst3, Rps21, Tmsb4x, Chgb, Ndfip1, Eif1, Rpl22l1, Auts2, H2az1, Ywhab, Actb, Selenow, Nsg1, Ndufa4, ENSMUSG00000040904, Atp5l, Calm3, Ndn, Hsp90ab1, Rps26, Cox7a2, Rnf227, Atp5j2, Cox6b1, Sec62, Atp5h, Ndufc2, Pcsk1n, Rpl37a, Gabarapl2, Calm2, Nedd8, Rps24, Basp1, Rpl13, Tuba1b, Rpl37, Rpl27a, Rtl8a, Tubb2a, Arl6ip1, Rpl6, Atp5g1, Rplp2, Atpif1, Rpl38, Eef1a1, Rpl32, Cfap77, Rps27a, Atp5j, Uchl1, Oaz1, Nap1l5, Myl12b, Hspa8, Gpx4, Rplp1, Bex3, Hint1, Stmn3, Rpl21, Gng3, Cox6c, Atp5g3, Rps8, Hsp90aa1, Fau, Stmn1, Cox7c, Atp5md, Tmsb10, Elob, Cox8a, Atp6v0c, Fth1, Caly, Mt3, Resp18, Ppia, Ubb, Gm1673, Rpl41	1445
GO:0048583	regulation of response to stimulus	323	33	32.54	0.49742	0.82927	3dpi	BP	Glut_18	GO:0048583	Actg1, Aplp1, Atp6ap2, Atp6v0c, Auts2, Calm2, Cd81, Chchd2, Chga, Gpx4, Grina, Hint1, Hsp90aa1, Hsp90ab1, Hspa8, Mif, Mt3, Ndfip1, Ndufc2, Pebp1, Ppia, Rpl11, Rpl37, Rps20, Scg2, Slc25a4, Stmn1, Stmn3, Tle5, Tpt1, Ubb, Uchl1, Ywhab	148	Pdss2, Bicral, Asic2, Gap43, Atp6ap2, Rnf187, Chga, Mdh1, Tspan3, Scg2, Rps13, Pebp1, Pdzrn4, Ndufv2, Atp5a1, Mdh2, Atp5pb, Pgrmc1, Rps20, Hsp90b1, Prkar1a, Rpl11, Fkbp2, Rpl24, Cox5b, Slc25a4, Cox5a, Rpl3, Tle5, ENSMUSG00000091228, Chchd2, Fkbp3, Aplp1, Bsg, Rpl35a, Mllt11, Ly6h, Aldoa, Tubb5, Uqcrq, Cd81, Rabac1, Ywhah, Ubc, Rcn2, Sncb, H3f3b, Grina, Nrsn2, Myl6, Mif, Itm2b, Chchd10, Ckb, Calm1, Actg1, Bex2, Rn18s-rs5, Cox4i1, Ndufa6, Rpl19, Mtch1, Tpt1, Igsf8, ENSMUSG00000116358, Cst3, Rps21, Tmsb4x, Chgb, Ndfip1, Eif1, Rpl22l1, Auts2, H2az1, Ywhab, Actb, Selenow, Nsg1, Ndufa4, ENSMUSG00000040904, Atp5l, Calm3, Ndn, Hsp90ab1, Rps26, Cox7a2, Rnf227, Atp5j2, Cox6b1, Sec62, Atp5h, Ndufc2, Pcsk1n, Rpl37a, Gabarapl2, Calm2, Nedd8, Rps24, Basp1, Rpl13, Tuba1b, Rpl37, Rpl27a, Rtl8a, Tubb2a, Arl6ip1, Rpl6, Atp5g1, Rplp2, Atpif1, Rpl38, Eef1a1, Rpl32, Cfap77, Rps27a, Atp5j, Uchl1, Oaz1, Nap1l5, Myl12b, Hspa8, Gpx4, Rplp1, Bex3, Hint1, Stmn3, Rpl21, Gng3, Cox6c, Atp5g3, Rps8, Hsp90aa1, Fau, Stmn1, Cox7c, Atp5md, Tmsb10, Elob, Cox8a, Atp6v0c, Fth1, Caly, Mt3, Resp18, Ppia, Ubb, Gm1673, Rpl41	1445
GO:0045893	positive regulation of transcription, DN...	125	13	12.59	0.49787	0.49787	3dpi	BP	Glut_18	GO:0045893	Auts2, Bicral, Cd81, Chchd10, Chchd2, Elob, H2az1, Mllt11, Mt3, Ndn, Rnf187, Tmsb4x, Ywhah	148	Pdss2, Bicral, Asic2, Gap43, Atp6ap2, Rnf187, Chga, Mdh1, Tspan3, Scg2, Rps13, Pebp1, Pdzrn4, Ndufv2, Atp5a1, Mdh2, Atp5pb, Pgrmc1, Rps20, Hsp90b1, Prkar1a, Rpl11, Fkbp2, Rpl24, Cox5b, Slc25a4, Cox5a, Rpl3, Tle5, ENSMUSG00000091228, Chchd2, Fkbp3, Aplp1, Bsg, Rpl35a, Mllt11, Ly6h, Aldoa, Tubb5, Uqcrq, Cd81, Rabac1, Ywhah, Ubc, Rcn2, Sncb, H3f3b, Grina, Nrsn2, Myl6, Mif, Itm2b, Chchd10, Ckb, Calm1, Actg1, Bex2, Rn18s-rs5, Cox4i1, Ndufa6, Rpl19, Mtch1, Tpt1, Igsf8, ENSMUSG00000116358, Cst3, Rps21, Tmsb4x, Chgb, Ndfip1, Eif1, Rpl22l1, Auts2, H2az1, Ywhab, Actb, Selenow, Nsg1, Ndufa4, ENSMUSG00000040904, Atp5l, Calm3, Ndn, Hsp90ab1, Rps26, Cox7a2, Rnf227, Atp5j2, Cox6b1, Sec62, Atp5h, Ndufc2, Pcsk1n, Rpl37a, Gabarapl2, Calm2, Nedd8, Rps24, Basp1, Rpl13, Tuba1b, Rpl37, Rpl27a, Rtl8a, Tubb2a, Arl6ip1, Rpl6, Atp5g1, Rplp2, Atpif1, Rpl38, Eef1a1, Rpl32, Cfap77, Rps27a, Atp5j, Uchl1, Oaz1, Nap1l5, Myl12b, Hspa8, Gpx4, Rplp1, Bex3, Hint1, Stmn3, Rpl21, Gng3, Cox6c, Atp5g3, Rps8, Hsp90aa1, Fau, Stmn1, Cox7c, Atp5md, Tmsb10, Elob, Cox8a, Atp6v0c, Fth1, Caly, Mt3, Resp18, Ppia, Ubb, Gm1673, Rpl41	1445
GO:1902680	positive regulation of RNA biosynthetic ...	125	13	12.59	0.49787	0.49787	3dpi	BP	Glut_18	GO:1902680	Auts2, Bicral, Cd81, Chchd10, Chchd2, Elob, H2az1, Mllt11, Mt3, Ndn, Rnf187, Tmsb4x, Ywhah	148	Pdss2, Bicral, Asic2, Gap43, Atp6ap2, Rnf187, Chga, Mdh1, Tspan3, Scg2, Rps13, Pebp1, Pdzrn4, Ndufv2, Atp5a1, Mdh2, Atp5pb, Pgrmc1, Rps20, Hsp90b1, Prkar1a, Rpl11, Fkbp2, Rpl24, Cox5b, Slc25a4, Cox5a, Rpl3, Tle5, ENSMUSG00000091228, Chchd2, Fkbp3, Aplp1, Bsg, Rpl35a, Mllt11, Ly6h, Aldoa, Tubb5, Uqcrq, Cd81, Rabac1, Ywhah, Ubc, Rcn2, Sncb, H3f3b, Grina, Nrsn2, Myl6, Mif, Itm2b, Chchd10, Ckb, Calm1, Actg1, Bex2, Rn18s-rs5, Cox4i1, Ndufa6, Rpl19, Mtch1, Tpt1, Igsf8, ENSMUSG00000116358, Cst3, Rps21, Tmsb4x, Chgb, Ndfip1, Eif1, Rpl22l1, Auts2, H2az1, Ywhab, Actb, Selenow, Nsg1, Ndufa4, ENSMUSG00000040904, Atp5l, Calm3, Ndn, Hsp90ab1, Rps26, Cox7a2, Rnf227, Atp5j2, Cox6b1, Sec62, Atp5h, Ndufc2, Pcsk1n, Rpl37a, Gabarapl2, Calm2, Nedd8, Rps24, Basp1, Rpl13, Tuba1b, Rpl37, Rpl27a, Rtl8a, Tubb2a, Arl6ip1, Rpl6, Atp5g1, Rplp2, Atpif1, Rpl38, Eef1a1, Rpl32, Cfap77, Rps27a, Atp5j, Uchl1, Oaz1, Nap1l5, Myl12b, Hspa8, Gpx4, Rplp1, Bex3, Hint1, Stmn3, Rpl21, Gng3, Cox6c, Atp5g3, Rps8, Hsp90aa1, Fau, Stmn1, Cox7c, Atp5md, Tmsb10, Elob, Cox8a, Atp6v0c, Fth1, Caly, Mt3, Resp18, Ppia, Ubb, Gm1673, Rpl41	1445
GO:1903508	positive regulation of nucleic acid-temp...	125	13	12.59	0.49787	0.49787	3dpi	BP	Glut_18	GO:1903508	Auts2, Bicral, Cd81, Chchd10, Chchd2, Elob, H2az1, Mllt11, Mt3, Ndn, Rnf187, Tmsb4x, Ywhah	148	Pdss2, Bicral, Asic2, Gap43, Atp6ap2, Rnf187, Chga, Mdh1, Tspan3, Scg2, Rps13, Pebp1, Pdzrn4, Ndufv2, Atp5a1, Mdh2, Atp5pb, Pgrmc1, Rps20, Hsp90b1, Prkar1a, Rpl11, Fkbp2, Rpl24, Cox5b, Slc25a4, Cox5a, Rpl3, Tle5, ENSMUSG00000091228, Chchd2, Fkbp3, Aplp1, Bsg, Rpl35a, Mllt11, Ly6h, Aldoa, Tubb5, Uqcrq, Cd81, Rabac1, Ywhah, Ubc, Rcn2, Sncb, H3f3b, Grina, Nrsn2, Myl6, Mif, Itm2b, Chchd10, Ckb, Calm1, Actg1, Bex2, Rn18s-rs5, Cox4i1, Ndufa6, Rpl19, Mtch1, Tpt1, Igsf8, ENSMUSG00000116358, Cst3, Rps21, Tmsb4x, Chgb, Ndfip1, Eif1, Rpl22l1, Auts2, H2az1, Ywhab, Actb, Selenow, Nsg1, Ndufa4, ENSMUSG00000040904, Atp5l, Calm3, Ndn, Hsp90ab1, Rps26, Cox7a2, Rnf227, Atp5j2, Cox6b1, Sec62, Atp5h, Ndufc2, Pcsk1n, Rpl37a, Gabarapl2, Calm2, Nedd8, Rps24, Basp1, Rpl13, Tuba1b, Rpl37, Rpl27a, Rtl8a, Tubb2a, Arl6ip1, Rpl6, Atp5g1, Rplp2, Atpif1, Rpl38, Eef1a1, Rpl32, Cfap77, Rps27a, Atp5j, Uchl1, Oaz1, Nap1l5, Myl12b, Hspa8, Gpx4, Rplp1, Bex3, Hint1, Stmn3, Rpl21, Gng3, Cox6c, Atp5g3, Rps8, Hsp90aa1, Fau, Stmn1, Cox7c, Atp5md, Tmsb10, Elob, Cox8a, Atp6v0c, Fth1, Caly, Mt3, Resp18, Ppia, Ubb, Gm1673, Rpl41	1445
GO:0042221	response to chemical	343	35	34.55	0.49903	0.65282	3dpi	BP	Glut_18	GO:0042221	Actb, Actg1, Aplp1, Asic2, Atp5g1, Bsg, Calm1, Calm2, Calm3, Caly, Cd81, Chchd2, Chga, Eef1a1, Gap43, H2az1, Hsp90aa1, Hsp90ab1, Hsp90b1, Hspa8, Ly6h, Mif, Mt3, Ndn, Nedd8, Nsg1, Ppia, Rpl24, Rpl3, Scg2, Selenow, Tle5, Tuba1b, Uchl1, Ywhah	148	Pdss2, Bicral, Asic2, Gap43, Atp6ap2, Rnf187, Chga, Mdh1, Tspan3, Scg2, Rps13, Pebp1, Pdzrn4, Ndufv2, Atp5a1, Mdh2, Atp5pb, Pgrmc1, Rps20, Hsp90b1, Prkar1a, Rpl11, Fkbp2, Rpl24, Cox5b, Slc25a4, Cox5a, Rpl3, Tle5, ENSMUSG00000091228, Chchd2, Fkbp3, Aplp1, Bsg, Rpl35a, Mllt11, Ly6h, Aldoa, Tubb5, Uqcrq, Cd81, Rabac1, Ywhah, Ubc, Rcn2, Sncb, H3f3b, Grina, Nrsn2, Myl6, Mif, Itm2b, Chchd10, Ckb, Calm1, Actg1, Bex2, Rn18s-rs5, Cox4i1, Ndufa6, Rpl19, Mtch1, Tpt1, Igsf8, ENSMUSG00000116358, Cst3, Rps21, Tmsb4x, Chgb, Ndfip1, Eif1, Rpl22l1, Auts2, H2az1, Ywhab, Actb, Selenow, Nsg1, Ndufa4, ENSMUSG00000040904, Atp5l, Calm3, Ndn, Hsp90ab1, Rps26, Cox7a2, Rnf227, Atp5j2, Cox6b1, Sec62, Atp5h, Ndufc2, Pcsk1n, Rpl37a, Gabarapl2, Calm2, Nedd8, Rps24, Basp1, Rpl13, Tuba1b, Rpl37, Rpl27a, Rtl8a, Tubb2a, Arl6ip1, Rpl6, Atp5g1, Rplp2, Atpif1, Rpl38, Eef1a1, Rpl32, Cfap77, Rps27a, Atp5j, Uchl1, Oaz1, Nap1l5, Myl12b, Hspa8, Gpx4, Rplp1, Bex3, Hint1, Stmn3, Rpl21, Gng3, Cox6c, Atp5g3, Rps8, Hsp90aa1, Fau, Stmn1, Cox7c, Atp5md, Tmsb10, Elob, Cox8a, Atp6v0c, Fth1, Caly, Mt3, Resp18, Ppia, Ubb, Gm1673, Rpl41	1445
GO:0007283	spermatogenesis	36	4	3.63	0.49906	0.49906	3dpi	BP	Glut_18	GO:0007283	Bsg, Gpx4, H3f3b, Pebp1	148	Pdss2, Bicral, Asic2, Gap43, Atp6ap2, Rnf187, Chga, Mdh1, Tspan3, Scg2, Rps13, Pebp1, Pdzrn4, Ndufv2, Atp5a1, Mdh2, Atp5pb, Pgrmc1, Rps20, Hsp90b1, Prkar1a, Rpl11, Fkbp2, Rpl24, Cox5b, Slc25a4, Cox5a, Rpl3, Tle5, ENSMUSG00000091228, Chchd2, Fkbp3, Aplp1, Bsg, Rpl35a, Mllt11, Ly6h, Aldoa, Tubb5, Uqcrq, Cd81, Rabac1, Ywhah, Ubc, Rcn2, Sncb, H3f3b, Grina, Nrsn2, Myl6, Mif, Itm2b, Chchd10, Ckb, Calm1, Actg1, Bex2, Rn18s-rs5, Cox4i1, Ndufa6, Rpl19, Mtch1, Tpt1, Igsf8, ENSMUSG00000116358, Cst3, Rps21, Tmsb4x, Chgb, Ndfip1, Eif1, Rpl22l1, Auts2, H2az1, Ywhab, Actb, Selenow, Nsg1, Ndufa4, ENSMUSG00000040904, Atp5l, Calm3, Ndn, Hsp90ab1, Rps26, Cox7a2, Rnf227, Atp5j2, Cox6b1, Sec62, Atp5h, Ndufc2, Pcsk1n, Rpl37a, Gabarapl2, Calm2, Nedd8, Rps24, Basp1, Rpl13, Tuba1b, Rpl37, Rpl27a, Rtl8a, Tubb2a, Arl6ip1, Rpl6, Atp5g1, Rplp2, Atpif1, Rpl38, Eef1a1, Rpl32, Cfap77, Rps27a, Atp5j, Uchl1, Oaz1, Nap1l5, Myl12b, Hspa8, Gpx4, Rplp1, Bex3, Hint1, Stmn3, Rpl21, Gng3, Cox6c, Atp5g3, Rps8, Hsp90aa1, Fau, Stmn1, Cox7c, Atp5md, Tmsb10, Elob, Cox8a, Atp6v0c, Fth1, Caly, Mt3, Resp18, Ppia, Ubb, Gm1673, Rpl41	1445
GO:0043161	proteasome-mediated ubiquitin-dependent ...	36	4	3.63	0.49906	0.49906	3dpi	BP	Glut_18	GO:0043161	Hsp90ab1, Hsp90b1, Rnf187, Rpl11	148	Pdss2, Bicral, Asic2, Gap43, Atp6ap2, Rnf187, Chga, Mdh1, Tspan3, Scg2, Rps13, Pebp1, Pdzrn4, Ndufv2, Atp5a1, Mdh2, Atp5pb, Pgrmc1, Rps20, Hsp90b1, Prkar1a, Rpl11, Fkbp2, Rpl24, Cox5b, Slc25a4, Cox5a, Rpl3, Tle5, ENSMUSG00000091228, Chchd2, Fkbp3, Aplp1, Bsg, Rpl35a, Mllt11, Ly6h, Aldoa, Tubb5, Uqcrq, Cd81, Rabac1, Ywhah, Ubc, Rcn2, Sncb, H3f3b, Grina, Nrsn2, Myl6, Mif, Itm2b, Chchd10, Ckb, Calm1, Actg1, Bex2, Rn18s-rs5, Cox4i1, Ndufa6, Rpl19, Mtch1, Tpt1, Igsf8, ENSMUSG00000116358, Cst3, Rps21, Tmsb4x, Chgb, Ndfip1, Eif1, Rpl22l1, Auts2, H2az1, Ywhab, Actb, Selenow, Nsg1, Ndufa4, ENSMUSG00000040904, Atp5l, Calm3, Ndn, Hsp90ab1, Rps26, Cox7a2, Rnf227, Atp5j2, Cox6b1, Sec62, Atp5h, Ndufc2, Pcsk1n, Rpl37a, Gabarapl2, Calm2, Nedd8, Rps24, Basp1, Rpl13, Tuba1b, Rpl37, Rpl27a, Rtl8a, Tubb2a, Arl6ip1, Rpl6, Atp5g1, Rplp2, Atpif1, Rpl38, Eef1a1, Rpl32, Cfap77, Rps27a, Atp5j, Uchl1, Oaz1, Nap1l5, Myl12b, Hspa8, Gpx4, Rplp1, Bex3, Hint1, Stmn3, Rpl21, Gng3, Cox6c, Atp5g3, Rps8, Hsp90aa1, Fau, Stmn1, Cox7c, Atp5md, Tmsb10, Elob, Cox8a, Atp6v0c, Fth1, Caly, Mt3, Resp18, Ppia, Ubb, Gm1673, Rpl41	1445
GO:0048285	organelle fission	36	4	3.63	0.49906	0.49906	3dpi	BP	Glut_18	GO:0048285	Pebp1, Rpl24, Ubb, Ywhah	148	Pdss2, Bicral, Asic2, Gap43, Atp6ap2, Rnf187, Chga, Mdh1, Tspan3, Scg2, Rps13, Pebp1, Pdzrn4, Ndufv2, Atp5a1, Mdh2, Atp5pb, Pgrmc1, Rps20, Hsp90b1, Prkar1a, Rpl11, Fkbp2, Rpl24, Cox5b, Slc25a4, Cox5a, Rpl3, Tle5, ENSMUSG00000091228, Chchd2, Fkbp3, Aplp1, Bsg, Rpl35a, Mllt11, Ly6h, Aldoa, Tubb5, Uqcrq, Cd81, Rabac1, Ywhah, Ubc, Rcn2, Sncb, H3f3b, Grina, Nrsn2, Myl6, Mif, Itm2b, Chchd10, Ckb, Calm1, Actg1, Bex2, Rn18s-rs5, Cox4i1, Ndufa6, Rpl19, Mtch1, Tpt1, Igsf8, ENSMUSG00000116358, Cst3, Rps21, Tmsb4x, Chgb, Ndfip1, Eif1, Rpl22l1, Auts2, H2az1, Ywhab, Actb, Selenow, Nsg1, Ndufa4, ENSMUSG00000040904, Atp5l, Calm3, Ndn, Hsp90ab1, Rps26, Cox7a2, Rnf227, Atp5j2, Cox6b1, Sec62, Atp5h, Ndufc2, Pcsk1n, Rpl37a, Gabarapl2, Calm2, Nedd8, Rps24, Basp1, Rpl13, Tuba1b, Rpl37, Rpl27a, Rtl8a, Tubb2a, Arl6ip1, Rpl6, Atp5g1, Rplp2, Atpif1, Rpl38, Eef1a1, Rpl32, Cfap77, Rps27a, Atp5j, Uchl1, Oaz1, Nap1l5, Myl12b, Hspa8, Gpx4, Rplp1, Bex3, Hint1, Stmn3, Rpl21, Gng3, Cox6c, Atp5g3, Rps8, Hsp90aa1, Fau, Stmn1, Cox7c, Atp5md, Tmsb10, Elob, Cox8a, Atp6v0c, Fth1, Caly, Mt3, Resp18, Ppia, Ubb, Gm1673, Rpl41	1445
GO:0110053	regulation of actin filament organizatio...	36	4	3.63	0.49906	0.49906	3dpi	BP	Glut_18	GO:0110053	Actg1, Stmn1, Tmsb10, Tmsb4x	148	Pdss2, Bicral, Asic2, Gap43, Atp6ap2, Rnf187, Chga, Mdh1, Tspan3, Scg2, Rps13, Pebp1, Pdzrn4, Ndufv2, Atp5a1, Mdh2, Atp5pb, Pgrmc1, Rps20, Hsp90b1, Prkar1a, Rpl11, Fkbp2, Rpl24, Cox5b, Slc25a4, Cox5a, Rpl3, Tle5, ENSMUSG00000091228, Chchd2, Fkbp3, Aplp1, Bsg, Rpl35a, Mllt11, Ly6h, Aldoa, Tubb5, Uqcrq, Cd81, Rabac1, Ywhah, Ubc, Rcn2, Sncb, H3f3b, Grina, Nrsn2, Myl6, Mif, Itm2b, Chchd10, Ckb, Calm1, Actg1, Bex2, Rn18s-rs5, Cox4i1, Ndufa6, Rpl19, Mtch1, Tpt1, Igsf8, ENSMUSG00000116358, Cst3, Rps21, Tmsb4x, Chgb, Ndfip1, Eif1, Rpl22l1, Auts2, H2az1, Ywhab, Actb, Selenow, Nsg1, Ndufa4, ENSMUSG00000040904, Atp5l, Calm3, Ndn, Hsp90ab1, Rps26, Cox7a2, Rnf227, Atp5j2, Cox6b1, Sec62, Atp5h, Ndufc2, Pcsk1n, Rpl37a, Gabarapl2, Calm2, Nedd8, Rps24, Basp1, Rpl13, Tuba1b, Rpl37, Rpl27a, Rtl8a, Tubb2a, Arl6ip1, Rpl6, Atp5g1, Rplp2, Atpif1, Rpl38, Eef1a1, Rpl32, Cfap77, Rps27a, Atp5j, Uchl1, Oaz1, Nap1l5, Myl12b, Hspa8, Gpx4, Rplp1, Bex3, Hint1, Stmn3, Rpl21, Gng3, Cox6c, Atp5g3, Rps8, Hsp90aa1, Fau, Stmn1, Cox7c, Atp5md, Tmsb10, Elob, Cox8a, Atp6v0c, Fth1, Caly, Mt3, Resp18, Ppia, Ubb, Gm1673, Rpl41	1445
GO:0002376	immune system process	145	15	14.61	0.50021	0.97661	3dpi	BP	Glut_18	GO:0002376	Actg1, Atpif1, Bsg, Cd81, Chga, Fau, Hsp90aa1, Hspa8, Mif, Ndfip1, Ppia, Prkar1a, Rnf187, Rps24, Scg2	148	Pdss2, Bicral, Asic2, Gap43, Atp6ap2, Rnf187, Chga, Mdh1, Tspan3, Scg2, Rps13, Pebp1, Pdzrn4, Ndufv2, Atp5a1, Mdh2, Atp5pb, Pgrmc1, Rps20, Hsp90b1, Prkar1a, Rpl11, Fkbp2, Rpl24, Cox5b, Slc25a4, Cox5a, Rpl3, Tle5, ENSMUSG00000091228, Chchd2, Fkbp3, Aplp1, Bsg, Rpl35a, Mllt11, Ly6h, Aldoa, Tubb5, Uqcrq, Cd81, Rabac1, Ywhah, Ubc, Rcn2, Sncb, H3f3b, Grina, Nrsn2, Myl6, Mif, Itm2b, Chchd10, Ckb, Calm1, Actg1, Bex2, Rn18s-rs5, Cox4i1, Ndufa6, Rpl19, Mtch1, Tpt1, Igsf8, ENSMUSG00000116358, Cst3, Rps21, Tmsb4x, Chgb, Ndfip1, Eif1, Rpl22l1, Auts2, H2az1, Ywhab, Actb, Selenow, Nsg1, Ndufa4, ENSMUSG00000040904, Atp5l, Calm3, Ndn, Hsp90ab1, Rps26, Cox7a2, Rnf227, Atp5j2, Cox6b1, Sec62, Atp5h, Ndufc2, Pcsk1n, Rpl37a, Gabarapl2, Calm2, Nedd8, Rps24, Basp1, Rpl13, Tuba1b, Rpl37, Rpl27a, Rtl8a, Tubb2a, Arl6ip1, Rpl6, Atp5g1, Rplp2, Atpif1, Rpl38, Eef1a1, Rpl32, Cfap77, Rps27a, Atp5j, Uchl1, Oaz1, Nap1l5, Myl12b, Hspa8, Gpx4, Rplp1, Bex3, Hint1, Stmn3, Rpl21, Gng3, Cox6c, Atp5g3, Rps8, Hsp90aa1, Fau, Stmn1, Cox7c, Atp5md, Tmsb10, Elob, Cox8a, Atp6v0c, Fth1, Caly, Mt3, Resp18, Ppia, Ubb, Gm1673, Rpl41	1445
GO:0007276	gamete generation	46	5	4.63	0.50125	0.50125	3dpi	BP	Glut_18	GO:0007276	Bsg, Gpx4, H3f3b, Pebp1, Ubb	148	Pdss2, Bicral, Asic2, Gap43, Atp6ap2, Rnf187, Chga, Mdh1, Tspan3, Scg2, Rps13, Pebp1, Pdzrn4, Ndufv2, Atp5a1, Mdh2, Atp5pb, Pgrmc1, Rps20, Hsp90b1, Prkar1a, Rpl11, Fkbp2, Rpl24, Cox5b, Slc25a4, Cox5a, Rpl3, Tle5, ENSMUSG00000091228, Chchd2, Fkbp3, Aplp1, Bsg, Rpl35a, Mllt11, Ly6h, Aldoa, Tubb5, Uqcrq, Cd81, Rabac1, Ywhah, Ubc, Rcn2, Sncb, H3f3b, Grina, Nrsn2, Myl6, Mif, Itm2b, Chchd10, Ckb, Calm1, Actg1, Bex2, Rn18s-rs5, Cox4i1, Ndufa6, Rpl19, Mtch1, Tpt1, Igsf8, ENSMUSG00000116358, Cst3, Rps21, Tmsb4x, Chgb, Ndfip1, Eif1, Rpl22l1, Auts2, H2az1, Ywhab, Actb, Selenow, Nsg1, Ndufa4, ENSMUSG00000040904, Atp5l, Calm3, Ndn, Hsp90ab1, Rps26, Cox7a2, Rnf227, Atp5j2, Cox6b1, Sec62, Atp5h, Ndufc2, Pcsk1n, Rpl37a, Gabarapl2, Calm2, Nedd8, Rps24, Basp1, Rpl13, Tuba1b, Rpl37, Rpl27a, Rtl8a, Tubb2a, Arl6ip1, Rpl6, Atp5g1, Rplp2, Atpif1, Rpl38, Eef1a1, Rpl32, Cfap77, Rps27a, Atp5j, Uchl1, Oaz1, Nap1l5, Myl12b, Hspa8, Gpx4, Rplp1, Bex3, Hint1, Stmn3, Rpl21, Gng3, Cox6c, Atp5g3, Rps8, Hsp90aa1, Fau, Stmn1, Cox7c, Atp5md, Tmsb10, Elob, Cox8a, Atp6v0c, Fth1, Caly, Mt3, Resp18, Ppia, Ubb, Gm1673, Rpl41	1445
GO:0043410	positive regulation of MAPK cascade	46	5	4.63	0.50125	0.50125	3dpi	BP	Glut_18	GO:0043410	Atp6v0c, Cd81, Mif, Mt3, Ppia	148	Pdss2, Bicral, Asic2, Gap43, Atp6ap2, Rnf187, Chga, Mdh1, Tspan3, Scg2, Rps13, Pebp1, Pdzrn4, Ndufv2, Atp5a1, Mdh2, Atp5pb, Pgrmc1, Rps20, Hsp90b1, Prkar1a, Rpl11, Fkbp2, Rpl24, Cox5b, Slc25a4, Cox5a, Rpl3, Tle5, ENSMUSG00000091228, Chchd2, Fkbp3, Aplp1, Bsg, Rpl35a, Mllt11, Ly6h, Aldoa, Tubb5, Uqcrq, Cd81, Rabac1, Ywhah, Ubc, Rcn2, Sncb, H3f3b, Grina, Nrsn2, Myl6, Mif, Itm2b, Chchd10, Ckb, Calm1, Actg1, Bex2, Rn18s-rs5, Cox4i1, Ndufa6, Rpl19, Mtch1, Tpt1, Igsf8, ENSMUSG00000116358, Cst3, Rps21, Tmsb4x, Chgb, Ndfip1, Eif1, Rpl22l1, Auts2, H2az1, Ywhab, Actb, Selenow, Nsg1, Ndufa4, ENSMUSG00000040904, Atp5l, Calm3, Ndn, Hsp90ab1, Rps26, Cox7a2, Rnf227, Atp5j2, Cox6b1, Sec62, Atp5h, Ndufc2, Pcsk1n, Rpl37a, Gabarapl2, Calm2, Nedd8, Rps24, Basp1, Rpl13, Tuba1b, Rpl37, Rpl27a, Rtl8a, Tubb2a, Arl6ip1, Rpl6, Atp5g1, Rplp2, Atpif1, Rpl38, Eef1a1, Rpl32, Cfap77, Rps27a, Atp5j, Uchl1, Oaz1, Nap1l5, Myl12b, Hspa8, Gpx4, Rplp1, Bex3, Hint1, Stmn3, Rpl21, Gng3, Cox6c, Atp5g3, Rps8, Hsp90aa1, Fau, Stmn1, Cox7c, Atp5md, Tmsb10, Elob, Cox8a, Atp6v0c, Fth1, Caly, Mt3, Resp18, Ppia, Ubb, Gm1673, Rpl41	1445
GO:0070997	neuron death	56	6	5.64	0.50296	0.50296	3dpi	BP	Glut_18	GO:0070997	Atp5g1, Chga, Hsp90ab1, Mt3, Sncb, Ubb	148	Pdss2, Bicral, Asic2, Gap43, Atp6ap2, Rnf187, Chga, Mdh1, Tspan3, Scg2, Rps13, Pebp1, Pdzrn4, Ndufv2, Atp5a1, Mdh2, Atp5pb, Pgrmc1, Rps20, Hsp90b1, Prkar1a, Rpl11, Fkbp2, Rpl24, Cox5b, Slc25a4, Cox5a, Rpl3, Tle5, ENSMUSG00000091228, Chchd2, Fkbp3, Aplp1, Bsg, Rpl35a, Mllt11, Ly6h, Aldoa, Tubb5, Uqcrq, Cd81, Rabac1, Ywhah, Ubc, Rcn2, Sncb, H3f3b, Grina, Nrsn2, Myl6, Mif, Itm2b, Chchd10, Ckb, Calm1, Actg1, Bex2, Rn18s-rs5, Cox4i1, Ndufa6, Rpl19, Mtch1, Tpt1, Igsf8, ENSMUSG00000116358, Cst3, Rps21, Tmsb4x, Chgb, Ndfip1, Eif1, Rpl22l1, Auts2, H2az1, Ywhab, Actb, Selenow, Nsg1, Ndufa4, ENSMUSG00000040904, Atp5l, Calm3, Ndn, Hsp90ab1, Rps26, Cox7a2, Rnf227, Atp5j2, Cox6b1, Sec62, Atp5h, Ndufc2, Pcsk1n, Rpl37a, Gabarapl2, Calm2, Nedd8, Rps24, Basp1, Rpl13, Tuba1b, Rpl37, Rpl27a, Rtl8a, Tubb2a, Arl6ip1, Rpl6, Atp5g1, Rplp2, Atpif1, Rpl38, Eef1a1, Rpl32, Cfap77, Rps27a, Atp5j, Uchl1, Oaz1, Nap1l5, Myl12b, Hspa8, Gpx4, Rplp1, Bex3, Hint1, Stmn3, Rpl21, Gng3, Cox6c, Atp5g3, Rps8, Hsp90aa1, Fau, Stmn1, Cox7c, Atp5md, Tmsb10, Elob, Cox8a, Atp6v0c, Fth1, Caly, Mt3, Resp18, Ppia, Ubb, Gm1673, Rpl41	1445
GO:0051272	positive regulation of cellular componen...	66	7	6.65	0.50439	0.50439	3dpi	BP	Glut_18	GO:0051272	Actg1, Aldoa, Atp5a1, Bsg, Caly, Stmn1, Tmsb4x	148	Pdss2, Bicral, Asic2, Gap43, Atp6ap2, Rnf187, Chga, Mdh1, Tspan3, Scg2, Rps13, Pebp1, Pdzrn4, Ndufv2, Atp5a1, Mdh2, Atp5pb, Pgrmc1, Rps20, Hsp90b1, Prkar1a, Rpl11, Fkbp2, Rpl24, Cox5b, Slc25a4, Cox5a, Rpl3, Tle5, ENSMUSG00000091228, Chchd2, Fkbp3, Aplp1, Bsg, Rpl35a, Mllt11, Ly6h, Aldoa, Tubb5, Uqcrq, Cd81, Rabac1, Ywhah, Ubc, Rcn2, Sncb, H3f3b, Grina, Nrsn2, Myl6, Mif, Itm2b, Chchd10, Ckb, Calm1, Actg1, Bex2, Rn18s-rs5, Cox4i1, Ndufa6, Rpl19, Mtch1, Tpt1, Igsf8, ENSMUSG00000116358, Cst3, Rps21, Tmsb4x, Chgb, Ndfip1, Eif1, Rpl22l1, Auts2, H2az1, Ywhab, Actb, Selenow, Nsg1, Ndufa4, ENSMUSG00000040904, Atp5l, Calm3, Ndn, Hsp90ab1, Rps26, Cox7a2, Rnf227, Atp5j2, Cox6b1, Sec62, Atp5h, Ndufc2, Pcsk1n, Rpl37a, Gabarapl2, Calm2, Nedd8, Rps24, Basp1, Rpl13, Tuba1b, Rpl37, Rpl27a, Rtl8a, Tubb2a, Arl6ip1, Rpl6, Atp5g1, Rplp2, Atpif1, Rpl38, Eef1a1, Rpl32, Cfap77, Rps27a, Atp5j, Uchl1, Oaz1, Nap1l5, Myl12b, Hspa8, Gpx4, Rplp1, Bex3, Hint1, Stmn3, Rpl21, Gng3, Cox6c, Atp5g3, Rps8, Hsp90aa1, Fau, Stmn1, Cox7c, Atp5md, Tmsb10, Elob, Cox8a, Atp6v0c, Fth1, Caly, Mt3, Resp18, Ppia, Ubb, Gm1673, Rpl41	1445
GO:0014070	response to organic cyclic compound	76	8	7.66	0.50563	0.50563	3dpi	BP	Glut_18	GO:0014070	Actb, Aplp1, Caly, H2az1, Hsp90b1, Nedd8, Nsg1, Ywhah	148	Pdss2, Bicral, Asic2, Gap43, Atp6ap2, Rnf187, Chga, Mdh1, Tspan3, Scg2, Rps13, Pebp1, Pdzrn4, Ndufv2, Atp5a1, Mdh2, Atp5pb, Pgrmc1, Rps20, Hsp90b1, Prkar1a, Rpl11, Fkbp2, Rpl24, Cox5b, Slc25a4, Cox5a, Rpl3, Tle5, ENSMUSG00000091228, Chchd2, Fkbp3, Aplp1, Bsg, Rpl35a, Mllt11, Ly6h, Aldoa, Tubb5, Uqcrq, Cd81, Rabac1, Ywhah, Ubc, Rcn2, Sncb, H3f3b, Grina, Nrsn2, Myl6, Mif, Itm2b, Chchd10, Ckb, Calm1, Actg1, Bex2, Rn18s-rs5, Cox4i1, Ndufa6, Rpl19, Mtch1, Tpt1, Igsf8, ENSMUSG00000116358, Cst3, Rps21, Tmsb4x, Chgb, Ndfip1, Eif1, Rpl22l1, Auts2, H2az1, Ywhab, Actb, Selenow, Nsg1, Ndufa4, ENSMUSG00000040904, Atp5l, Calm3, Ndn, Hsp90ab1, Rps26, Cox7a2, Rnf227, Atp5j2, Cox6b1, Sec62, Atp5h, Ndufc2, Pcsk1n, Rpl37a, Gabarapl2, Calm2, Nedd8, Rps24, Basp1, Rpl13, Tuba1b, Rpl37, Rpl27a, Rtl8a, Tubb2a, Arl6ip1, Rpl6, Atp5g1, Rplp2, Atpif1, Rpl38, Eef1a1, Rpl32, Cfap77, Rps27a, Atp5j, Uchl1, Oaz1, Nap1l5, Myl12b, Hspa8, Gpx4, Rplp1, Bex3, Hint1, Stmn3, Rpl21, Gng3, Cox6c, Atp5g3, Rps8, Hsp90aa1, Fau, Stmn1, Cox7c, Atp5md, Tmsb10, Elob, Cox8a, Atp6v0c, Fth1, Caly, Mt3, Resp18, Ppia, Ubb, Gm1673, Rpl41	1445
GO:0022402	cell cycle process	86	9	8.66	0.50674	0.50674	3dpi	BP	Glut_18	GO:0022402	Calm1, Calm2, Calm3, Pebp1, Rpl24, Stmn1, Tubb5, Ubb, Ywhah	148	Pdss2, Bicral, Asic2, Gap43, Atp6ap2, Rnf187, Chga, Mdh1, Tspan3, Scg2, Rps13, Pebp1, Pdzrn4, Ndufv2, Atp5a1, Mdh2, Atp5pb, Pgrmc1, Rps20, Hsp90b1, Prkar1a, Rpl11, Fkbp2, Rpl24, Cox5b, Slc25a4, Cox5a, Rpl3, Tle5, ENSMUSG00000091228, Chchd2, Fkbp3, Aplp1, Bsg, Rpl35a, Mllt11, Ly6h, Aldoa, Tubb5, Uqcrq, Cd81, Rabac1, Ywhah, Ubc, Rcn2, Sncb, H3f3b, Grina, Nrsn2, Myl6, Mif, Itm2b, Chchd10, Ckb, Calm1, Actg1, Bex2, Rn18s-rs5, Cox4i1, Ndufa6, Rpl19, Mtch1, Tpt1, Igsf8, ENSMUSG00000116358, Cst3, Rps21, Tmsb4x, Chgb, Ndfip1, Eif1, Rpl22l1, Auts2, H2az1, Ywhab, Actb, Selenow, Nsg1, Ndufa4, ENSMUSG00000040904, Atp5l, Calm3, Ndn, Hsp90ab1, Rps26, Cox7a2, Rnf227, Atp5j2, Cox6b1, Sec62, Atp5h, Ndufc2, Pcsk1n, Rpl37a, Gabarapl2, Calm2, Nedd8, Rps24, Basp1, Rpl13, Tuba1b, Rpl37, Rpl27a, Rtl8a, Tubb2a, Arl6ip1, Rpl6, Atp5g1, Rplp2, Atpif1, Rpl38, Eef1a1, Rpl32, Cfap77, Rps27a, Atp5j, Uchl1, Oaz1, Nap1l5, Myl12b, Hspa8, Gpx4, Rplp1, Bex3, Hint1, Stmn3, Rpl21, Gng3, Cox6c, Atp5g3, Rps8, Hsp90aa1, Fau, Stmn1, Cox7c, Atp5md, Tmsb10, Elob, Cox8a, Atp6v0c, Fth1, Caly, Mt3, Resp18, Ppia, Ubb, Gm1673, Rpl41	1445
GO:0055065	metal ion homeostasis	86	9	8.66	0.50674	0.82347	3dpi	BP	Glut_18	GO:0055065	Calm1, Calm2, Calm3, Chga, Fth1, Gng3, Grina, Mt3, Ndfip1	148	Pdss2, Bicral, Asic2, Gap43, Atp6ap2, Rnf187, Chga, Mdh1, Tspan3, Scg2, Rps13, Pebp1, Pdzrn4, Ndufv2, Atp5a1, Mdh2, Atp5pb, Pgrmc1, Rps20, Hsp90b1, Prkar1a, Rpl11, Fkbp2, Rpl24, Cox5b, Slc25a4, Cox5a, Rpl3, Tle5, ENSMUSG00000091228, Chchd2, Fkbp3, Aplp1, Bsg, Rpl35a, Mllt11, Ly6h, Aldoa, Tubb5, Uqcrq, Cd81, Rabac1, Ywhah, Ubc, Rcn2, Sncb, H3f3b, Grina, Nrsn2, Myl6, Mif, Itm2b, Chchd10, Ckb, Calm1, Actg1, Bex2, Rn18s-rs5, Cox4i1, Ndufa6, Rpl19, Mtch1, Tpt1, Igsf8, ENSMUSG00000116358, Cst3, Rps21, Tmsb4x, Chgb, Ndfip1, Eif1, Rpl22l1, Auts2, H2az1, Ywhab, Actb, Selenow, Nsg1, Ndufa4, ENSMUSG00000040904, Atp5l, Calm3, Ndn, Hsp90ab1, Rps26, Cox7a2, Rnf227, Atp5j2, Cox6b1, Sec62, Atp5h, Ndufc2, Pcsk1n, Rpl37a, Gabarapl2, Calm2, Nedd8, Rps24, Basp1, Rpl13, Tuba1b, Rpl37, Rpl27a, Rtl8a, Tubb2a, Arl6ip1, Rpl6, Atp5g1, Rplp2, Atpif1, Rpl38, Eef1a1, Rpl32, Cfap77, Rps27a, Atp5j, Uchl1, Oaz1, Nap1l5, Myl12b, Hspa8, Gpx4, Rplp1, Bex3, Hint1, Stmn3, Rpl21, Gng3, Cox6c, Atp5g3, Rps8, Hsp90aa1, Fau, Stmn1, Cox7c, Atp5md, Tmsb10, Elob, Cox8a, Atp6v0c, Fth1, Caly, Mt3, Resp18, Ppia, Ubb, Gm1673, Rpl41	1445
GO:0048589	developmental growth	106	11	10.68	0.50869	0.50869	3dpi	BP	Glut_18	GO:0048589	Atp5g1, Auts2, Cd81, Gap43, H3f3b, Hsp90aa1, Hsp90ab1, Mt3, Ndn, Prkar1a, Slc25a4	148	Pdss2, Bicral, Asic2, Gap43, Atp6ap2, Rnf187, Chga, Mdh1, Tspan3, Scg2, Rps13, Pebp1, Pdzrn4, Ndufv2, Atp5a1, Mdh2, Atp5pb, Pgrmc1, Rps20, Hsp90b1, Prkar1a, Rpl11, Fkbp2, Rpl24, Cox5b, Slc25a4, Cox5a, Rpl3, Tle5, ENSMUSG00000091228, Chchd2, Fkbp3, Aplp1, Bsg, Rpl35a, Mllt11, Ly6h, Aldoa, Tubb5, Uqcrq, Cd81, Rabac1, Ywhah, Ubc, Rcn2, Sncb, H3f3b, Grina, Nrsn2, Myl6, Mif, Itm2b, Chchd10, Ckb, Calm1, Actg1, Bex2, Rn18s-rs5, Cox4i1, Ndufa6, Rpl19, Mtch1, Tpt1, Igsf8, ENSMUSG00000116358, Cst3, Rps21, Tmsb4x, Chgb, Ndfip1, Eif1, Rpl22l1, Auts2, H2az1, Ywhab, Actb, Selenow, Nsg1, Ndufa4, ENSMUSG00000040904, Atp5l, Calm3, Ndn, Hsp90ab1, Rps26, Cox7a2, Rnf227, Atp5j2, Cox6b1, Sec62, Atp5h, Ndufc2, Pcsk1n, Rpl37a, Gabarapl2, Calm2, Nedd8, Rps24, Basp1, Rpl13, Tuba1b, Rpl37, Rpl27a, Rtl8a, Tubb2a, Arl6ip1, Rpl6, Atp5g1, Rplp2, Atpif1, Rpl38, Eef1a1, Rpl32, Cfap77, Rps27a, Atp5j, Uchl1, Oaz1, Nap1l5, Myl12b, Hspa8, Gpx4, Rplp1, Bex3, Hint1, Stmn3, Rpl21, Gng3, Cox6c, Atp5g3, Rps8, Hsp90aa1, Fau, Stmn1, Cox7c, Atp5md, Tmsb10, Elob, Cox8a, Atp6v0c, Fth1, Caly, Mt3, Resp18, Ppia, Ubb, Gm1673, Rpl41	1445
GO:0042327	positive regulation of phosphorylation	67	7	6.75	0.52119	0.52119	3dpi	BP	Glut_18	GO:0042327	Cd81, Chga, Hsp90aa1, Hsp90ab1, Mif, Mt3, Ppia	148	Pdss2, Bicral, Asic2, Gap43, Atp6ap2, Rnf187, Chga, Mdh1, Tspan3, Scg2, Rps13, Pebp1, Pdzrn4, Ndufv2, Atp5a1, Mdh2, Atp5pb, Pgrmc1, Rps20, Hsp90b1, Prkar1a, Rpl11, Fkbp2, Rpl24, Cox5b, Slc25a4, Cox5a, Rpl3, Tle5, ENSMUSG00000091228, Chchd2, Fkbp3, Aplp1, Bsg, Rpl35a, Mllt11, Ly6h, Aldoa, Tubb5, Uqcrq, Cd81, Rabac1, Ywhah, Ubc, Rcn2, Sncb, H3f3b, Grina, Nrsn2, Myl6, Mif, Itm2b, Chchd10, Ckb, Calm1, Actg1, Bex2, Rn18s-rs5, Cox4i1, Ndufa6, Rpl19, Mtch1, Tpt1, Igsf8, ENSMUSG00000116358, Cst3, Rps21, Tmsb4x, Chgb, Ndfip1, Eif1, Rpl22l1, Auts2, H2az1, Ywhab, Actb, Selenow, Nsg1, Ndufa4, ENSMUSG00000040904, Atp5l, Calm3, Ndn, Hsp90ab1, Rps26, Cox7a2, Rnf227, Atp5j2, Cox6b1, Sec62, Atp5h, Ndufc2, Pcsk1n, Rpl37a, Gabarapl2, Calm2, Nedd8, Rps24, Basp1, Rpl13, Tuba1b, Rpl37, Rpl27a, Rtl8a, Tubb2a, Arl6ip1, Rpl6, Atp5g1, Rplp2, Atpif1, Rpl38, Eef1a1, Rpl32, Cfap77, Rps27a, Atp5j, Uchl1, Oaz1, Nap1l5, Myl12b, Hspa8, Gpx4, Rplp1, Bex3, Hint1, Stmn3, Rpl21, Gng3, Cox6c, Atp5g3, Rps8, Hsp90aa1, Fau, Stmn1, Cox7c, Atp5md, Tmsb10, Elob, Cox8a, Atp6v0c, Fth1, Caly, Mt3, Resp18, Ppia, Ubb, Gm1673, Rpl41	1445
GO:1904062	regulation of cation transmembrane trans...	67	7	6.75	0.52119	0.87926	3dpi	BP	Glut_18	GO:1904062	Asic2, Calm1, Calm2, Calm3, Ndufa4, Slc25a4, Ywhah	148	Pdss2, Bicral, Asic2, Gap43, Atp6ap2, Rnf187, Chga, Mdh1, Tspan3, Scg2, Rps13, Pebp1, Pdzrn4, Ndufv2, Atp5a1, Mdh2, Atp5pb, Pgrmc1, Rps20, Hsp90b1, Prkar1a, Rpl11, Fkbp2, Rpl24, Cox5b, Slc25a4, Cox5a, Rpl3, Tle5, ENSMUSG00000091228, Chchd2, Fkbp3, Aplp1, Bsg, Rpl35a, Mllt11, Ly6h, Aldoa, Tubb5, Uqcrq, Cd81, Rabac1, Ywhah, Ubc, Rcn2, Sncb, H3f3b, Grina, Nrsn2, Myl6, Mif, Itm2b, Chchd10, Ckb, Calm1, Actg1, Bex2, Rn18s-rs5, Cox4i1, Ndufa6, Rpl19, Mtch1, Tpt1, Igsf8, ENSMUSG00000116358, Cst3, Rps21, Tmsb4x, Chgb, Ndfip1, Eif1, Rpl22l1, Auts2, H2az1, Ywhab, Actb, Selenow, Nsg1, Ndufa4, ENSMUSG00000040904, Atp5l, Calm3, Ndn, Hsp90ab1, Rps26, Cox7a2, Rnf227, Atp5j2, Cox6b1, Sec62, Atp5h, Ndufc2, Pcsk1n, Rpl37a, Gabarapl2, Calm2, Nedd8, Rps24, Basp1, Rpl13, Tuba1b, Rpl37, Rpl27a, Rtl8a, Tubb2a, Arl6ip1, Rpl6, Atp5g1, Rplp2, Atpif1, Rpl38, Eef1a1, Rpl32, Cfap77, Rps27a, Atp5j, Uchl1, Oaz1, Nap1l5, Myl12b, Hspa8, Gpx4, Rplp1, Bex3, Hint1, Stmn3, Rpl21, Gng3, Cox6c, Atp5g3, Rps8, Hsp90aa1, Fau, Stmn1, Cox7c, Atp5md, Tmsb10, Elob, Cox8a, Atp6v0c, Fth1, Caly, Mt3, Resp18, Ppia, Ubb, Gm1673, Rpl41	1445
GO:0010608	posttranscriptional regulation of gene e...	37	4	3.73	0.52150	0.52150	3dpi	BP	Glut_18	GO:0010608	Aplp1, Eif1, Rpl38, Rplp1	148	Pdss2, Bicral, Asic2, Gap43, Atp6ap2, Rnf187, Chga, Mdh1, Tspan3, Scg2, Rps13, Pebp1, Pdzrn4, Ndufv2, Atp5a1, Mdh2, Atp5pb, Pgrmc1, Rps20, Hsp90b1, Prkar1a, Rpl11, Fkbp2, Rpl24, Cox5b, Slc25a4, Cox5a, Rpl3, Tle5, ENSMUSG00000091228, Chchd2, Fkbp3, Aplp1, Bsg, Rpl35a, Mllt11, Ly6h, Aldoa, Tubb5, Uqcrq, Cd81, Rabac1, Ywhah, Ubc, Rcn2, Sncb, H3f3b, Grina, Nrsn2, Myl6, Mif, Itm2b, Chchd10, Ckb, Calm1, Actg1, Bex2, Rn18s-rs5, Cox4i1, Ndufa6, Rpl19, Mtch1, Tpt1, Igsf8, ENSMUSG00000116358, Cst3, Rps21, Tmsb4x, Chgb, Ndfip1, Eif1, Rpl22l1, Auts2, H2az1, Ywhab, Actb, Selenow, Nsg1, Ndufa4, ENSMUSG00000040904, Atp5l, Calm3, Ndn, Hsp90ab1, Rps26, Cox7a2, Rnf227, Atp5j2, Cox6b1, Sec62, Atp5h, Ndufc2, Pcsk1n, Rpl37a, Gabarapl2, Calm2, Nedd8, Rps24, Basp1, Rpl13, Tuba1b, Rpl37, Rpl27a, Rtl8a, Tubb2a, Arl6ip1, Rpl6, Atp5g1, Rplp2, Atpif1, Rpl38, Eef1a1, Rpl32, Cfap77, Rps27a, Atp5j, Uchl1, Oaz1, Nap1l5, Myl12b, Hspa8, Gpx4, Rplp1, Bex3, Hint1, Stmn3, Rpl21, Gng3, Cox6c, Atp5g3, Rps8, Hsp90aa1, Fau, Stmn1, Cox7c, Atp5md, Tmsb10, Elob, Cox8a, Atp6v0c, Fth1, Caly, Mt3, Resp18, Ppia, Ubb, Gm1673, Rpl41	1445
GO:0044772	mitotic cell cycle phase transition	37	4	3.73	0.52150	0.52150	3dpi	BP	Glut_18	GO:0044772	Calm1, Calm2, Calm3, Rpl24	148	Pdss2, Bicral, Asic2, Gap43, Atp6ap2, Rnf187, Chga, Mdh1, Tspan3, Scg2, Rps13, Pebp1, Pdzrn4, Ndufv2, Atp5a1, Mdh2, Atp5pb, Pgrmc1, Rps20, Hsp90b1, Prkar1a, Rpl11, Fkbp2, Rpl24, Cox5b, Slc25a4, Cox5a, Rpl3, Tle5, ENSMUSG00000091228, Chchd2, Fkbp3, Aplp1, Bsg, Rpl35a, Mllt11, Ly6h, Aldoa, Tubb5, Uqcrq, Cd81, Rabac1, Ywhah, Ubc, Rcn2, Sncb, H3f3b, Grina, Nrsn2, Myl6, Mif, Itm2b, Chchd10, Ckb, Calm1, Actg1, Bex2, Rn18s-rs5, Cox4i1, Ndufa6, Rpl19, Mtch1, Tpt1, Igsf8, ENSMUSG00000116358, Cst3, Rps21, Tmsb4x, Chgb, Ndfip1, Eif1, Rpl22l1, Auts2, H2az1, Ywhab, Actb, Selenow, Nsg1, Ndufa4, ENSMUSG00000040904, Atp5l, Calm3, Ndn, Hsp90ab1, Rps26, Cox7a2, Rnf227, Atp5j2, Cox6b1, Sec62, Atp5h, Ndufc2, Pcsk1n, Rpl37a, Gabarapl2, Calm2, Nedd8, Rps24, Basp1, Rpl13, Tuba1b, Rpl37, Rpl27a, Rtl8a, Tubb2a, Arl6ip1, Rpl6, Atp5g1, Rplp2, Atpif1, Rpl38, Eef1a1, Rpl32, Cfap77, Rps27a, Atp5j, Uchl1, Oaz1, Nap1l5, Myl12b, Hspa8, Gpx4, Rplp1, Bex3, Hint1, Stmn3, Rpl21, Gng3, Cox6c, Atp5g3, Rps8, Hsp90aa1, Fau, Stmn1, Cox7c, Atp5md, Tmsb10, Elob, Cox8a, Atp6v0c, Fth1, Caly, Mt3, Resp18, Ppia, Ubb, Gm1673, Rpl41	1445
GO:0010628	positive regulation of gene expression	87	9	8.76	0.52158	0.52158	3dpi	BP	Glut_18	GO:0010628	Actg1, Atp6ap2, Bsg, Cd81, Hsp90aa1, Hspa8, Mif, Mt3, Rpl11	148	Pdss2, Bicral, Asic2, Gap43, Atp6ap2, Rnf187, Chga, Mdh1, Tspan3, Scg2, Rps13, Pebp1, Pdzrn4, Ndufv2, Atp5a1, Mdh2, Atp5pb, Pgrmc1, Rps20, Hsp90b1, Prkar1a, Rpl11, Fkbp2, Rpl24, Cox5b, Slc25a4, Cox5a, Rpl3, Tle5, ENSMUSG00000091228, Chchd2, Fkbp3, Aplp1, Bsg, Rpl35a, Mllt11, Ly6h, Aldoa, Tubb5, Uqcrq, Cd81, Rabac1, Ywhah, Ubc, Rcn2, Sncb, H3f3b, Grina, Nrsn2, Myl6, Mif, Itm2b, Chchd10, Ckb, Calm1, Actg1, Bex2, Rn18s-rs5, Cox4i1, Ndufa6, Rpl19, Mtch1, Tpt1, Igsf8, ENSMUSG00000116358, Cst3, Rps21, Tmsb4x, Chgb, Ndfip1, Eif1, Rpl22l1, Auts2, H2az1, Ywhab, Actb, Selenow, Nsg1, Ndufa4, ENSMUSG00000040904, Atp5l, Calm3, Ndn, Hsp90ab1, Rps26, Cox7a2, Rnf227, Atp5j2, Cox6b1, Sec62, Atp5h, Ndufc2, Pcsk1n, Rpl37a, Gabarapl2, Calm2, Nedd8, Rps24, Basp1, Rpl13, Tuba1b, Rpl37, Rpl27a, Rtl8a, Tubb2a, Arl6ip1, Rpl6, Atp5g1, Rplp2, Atpif1, Rpl38, Eef1a1, Rpl32, Cfap77, Rps27a, Atp5j, Uchl1, Oaz1, Nap1l5, Myl12b, Hspa8, Gpx4, Rplp1, Bex3, Hint1, Stmn3, Rpl21, Gng3, Cox6c, Atp5g3, Rps8, Hsp90aa1, Fau, Stmn1, Cox7c, Atp5md, Tmsb10, Elob, Cox8a, Atp6v0c, Fth1, Caly, Mt3, Resp18, Ppia, Ubb, Gm1673, Rpl41	1445
GO:0090304	nucleic acid metabolic process	306	31	30.83	0.52184	0.75434	3dpi	BP	Glut_18	GO:0090304	Aplp1, Auts2, Basp1, Bicral, Cd81, Chchd10, Chchd2, Elob, H2az1, Hint1, Hsp90aa1, Hsp90ab1, Hspa8, Mllt11, Mt3, Ndfip1, Ndn, Nedd8, Ppia, Rnf187, Rpl11, Rpl35a, Rps13, Rps21, Rps24, Rps26, Rps8, Tle5, Tmsb4x, Ywhab, Ywhah	148	Pdss2, Bicral, Asic2, Gap43, Atp6ap2, Rnf187, Chga, Mdh1, Tspan3, Scg2, Rps13, Pebp1, Pdzrn4, Ndufv2, Atp5a1, Mdh2, Atp5pb, Pgrmc1, Rps20, Hsp90b1, Prkar1a, Rpl11, Fkbp2, Rpl24, Cox5b, Slc25a4, Cox5a, Rpl3, Tle5, ENSMUSG00000091228, Chchd2, Fkbp3, Aplp1, Bsg, Rpl35a, Mllt11, Ly6h, Aldoa, Tubb5, Uqcrq, Cd81, Rabac1, Ywhah, Ubc, Rcn2, Sncb, H3f3b, Grina, Nrsn2, Myl6, Mif, Itm2b, Chchd10, Ckb, Calm1, Actg1, Bex2, Rn18s-rs5, Cox4i1, Ndufa6, Rpl19, Mtch1, Tpt1, Igsf8, ENSMUSG00000116358, Cst3, Rps21, Tmsb4x, Chgb, Ndfip1, Eif1, Rpl22l1, Auts2, H2az1, Ywhab, Actb, Selenow, Nsg1, Ndufa4, ENSMUSG00000040904, Atp5l, Calm3, Ndn, Hsp90ab1, Rps26, Cox7a2, Rnf227, Atp5j2, Cox6b1, Sec62, Atp5h, Ndufc2, Pcsk1n, Rpl37a, Gabarapl2, Calm2, Nedd8, Rps24, Basp1, Rpl13, Tuba1b, Rpl37, Rpl27a, Rtl8a, Tubb2a, Arl6ip1, Rpl6, Atp5g1, Rplp2, Atpif1, Rpl38, Eef1a1, Rpl32, Cfap77, Rps27a, Atp5j, Uchl1, Oaz1, Nap1l5, Myl12b, Hspa8, Gpx4, Rplp1, Bex3, Hint1, Stmn3, Rpl21, Gng3, Cox6c, Atp5g3, Rps8, Hsp90aa1, Fau, Stmn1, Cox7c, Atp5md, Tmsb10, Elob, Cox8a, Atp6v0c, Fth1, Caly, Mt3, Resp18, Ppia, Ubb, Gm1673, Rpl41	1445
GO:0030099	myeloid cell differentiation	27	3	2.72	0.52221	0.52221	3dpi	BP	Glut_18	GO:0030099	Atpif1, Cd81, Ndfip1	148	Pdss2, Bicral, Asic2, Gap43, Atp6ap2, Rnf187, Chga, Mdh1, Tspan3, Scg2, Rps13, Pebp1, Pdzrn4, Ndufv2, Atp5a1, Mdh2, Atp5pb, Pgrmc1, Rps20, Hsp90b1, Prkar1a, Rpl11, Fkbp2, Rpl24, Cox5b, Slc25a4, Cox5a, Rpl3, Tle5, ENSMUSG00000091228, Chchd2, Fkbp3, Aplp1, Bsg, Rpl35a, Mllt11, Ly6h, Aldoa, Tubb5, Uqcrq, Cd81, Rabac1, Ywhah, Ubc, Rcn2, Sncb, H3f3b, Grina, Nrsn2, Myl6, Mif, Itm2b, Chchd10, Ckb, Calm1, Actg1, Bex2, Rn18s-rs5, Cox4i1, Ndufa6, Rpl19, Mtch1, Tpt1, Igsf8, ENSMUSG00000116358, Cst3, Rps21, Tmsb4x, Chgb, Ndfip1, Eif1, Rpl22l1, Auts2, H2az1, Ywhab, Actb, Selenow, Nsg1, Ndufa4, ENSMUSG00000040904, Atp5l, Calm3, Ndn, Hsp90ab1, Rps26, Cox7a2, Rnf227, Atp5j2, Cox6b1, Sec62, Atp5h, Ndufc2, Pcsk1n, Rpl37a, Gabarapl2, Calm2, Nedd8, Rps24, Basp1, Rpl13, Tuba1b, Rpl37, Rpl27a, Rtl8a, Tubb2a, Arl6ip1, Rpl6, Atp5g1, Rplp2, Atpif1, Rpl38, Eef1a1, Rpl32, Cfap77, Rps27a, Atp5j, Uchl1, Oaz1, Nap1l5, Myl12b, Hspa8, Gpx4, Rplp1, Bex3, Hint1, Stmn3, Rpl21, Gng3, Cox6c, Atp5g3, Rps8, Hsp90aa1, Fau, Stmn1, Cox7c, Atp5md, Tmsb10, Elob, Cox8a, Atp6v0c, Fth1, Caly, Mt3, Resp18, Ppia, Ubb, Gm1673, Rpl41	1445
GO:0031333	negative regulation of protein-containin...	27	3	2.72	0.52221	0.52221	3dpi	BP	Glut_18	GO:0031333	Stmn1, Tmsb10, Tmsb4x	148	Pdss2, Bicral, Asic2, Gap43, Atp6ap2, Rnf187, Chga, Mdh1, Tspan3, Scg2, Rps13, Pebp1, Pdzrn4, Ndufv2, Atp5a1, Mdh2, Atp5pb, Pgrmc1, Rps20, Hsp90b1, Prkar1a, Rpl11, Fkbp2, Rpl24, Cox5b, Slc25a4, Cox5a, Rpl3, Tle5, ENSMUSG00000091228, Chchd2, Fkbp3, Aplp1, Bsg, Rpl35a, Mllt11, Ly6h, Aldoa, Tubb5, Uqcrq, Cd81, Rabac1, Ywhah, Ubc, Rcn2, Sncb, H3f3b, Grina, Nrsn2, Myl6, Mif, Itm2b, Chchd10, Ckb, Calm1, Actg1, Bex2, Rn18s-rs5, Cox4i1, Ndufa6, Rpl19, Mtch1, Tpt1, Igsf8, ENSMUSG00000116358, Cst3, Rps21, Tmsb4x, Chgb, Ndfip1, Eif1, Rpl22l1, Auts2, H2az1, Ywhab, Actb, Selenow, Nsg1, Ndufa4, ENSMUSG00000040904, Atp5l, Calm3, Ndn, Hsp90ab1, Rps26, Cox7a2, Rnf227, Atp5j2, Cox6b1, Sec62, Atp5h, Ndufc2, Pcsk1n, Rpl37a, Gabarapl2, Calm2, Nedd8, Rps24, Basp1, Rpl13, Tuba1b, Rpl37, Rpl27a, Rtl8a, Tubb2a, Arl6ip1, Rpl6, Atp5g1, Rplp2, Atpif1, Rpl38, Eef1a1, Rpl32, Cfap77, Rps27a, Atp5j, Uchl1, Oaz1, Nap1l5, Myl12b, Hspa8, Gpx4, Rplp1, Bex3, Hint1, Stmn3, Rpl21, Gng3, Cox6c, Atp5g3, Rps8, Hsp90aa1, Fau, Stmn1, Cox7c, Atp5md, Tmsb10, Elob, Cox8a, Atp6v0c, Fth1, Caly, Mt3, Resp18, Ppia, Ubb, Gm1673, Rpl41	1445
GO:0032984	protein-containing complex disassembly	27	3	2.72	0.52221	0.52221	3dpi	BP	Glut_18	GO:0032984	Hspa8, Stmn1, Stmn3	148	Pdss2, Bicral, Asic2, Gap43, Atp6ap2, Rnf187, Chga, Mdh1, Tspan3, Scg2, Rps13, Pebp1, Pdzrn4, Ndufv2, Atp5a1, Mdh2, Atp5pb, Pgrmc1, Rps20, Hsp90b1, Prkar1a, Rpl11, Fkbp2, Rpl24, Cox5b, Slc25a4, Cox5a, Rpl3, Tle5, ENSMUSG00000091228, Chchd2, Fkbp3, Aplp1, Bsg, Rpl35a, Mllt11, Ly6h, Aldoa, Tubb5, Uqcrq, Cd81, Rabac1, Ywhah, Ubc, Rcn2, Sncb, H3f3b, Grina, Nrsn2, Myl6, Mif, Itm2b, Chchd10, Ckb, Calm1, Actg1, Bex2, Rn18s-rs5, Cox4i1, Ndufa6, Rpl19, Mtch1, Tpt1, Igsf8, ENSMUSG00000116358, Cst3, Rps21, Tmsb4x, Chgb, Ndfip1, Eif1, Rpl22l1, Auts2, H2az1, Ywhab, Actb, Selenow, Nsg1, Ndufa4, ENSMUSG00000040904, Atp5l, Calm3, Ndn, Hsp90ab1, Rps26, Cox7a2, Rnf227, Atp5j2, Cox6b1, Sec62, Atp5h, Ndufc2, Pcsk1n, Rpl37a, Gabarapl2, Calm2, Nedd8, Rps24, Basp1, Rpl13, Tuba1b, Rpl37, Rpl27a, Rtl8a, Tubb2a, Arl6ip1, Rpl6, Atp5g1, Rplp2, Atpif1, Rpl38, Eef1a1, Rpl32, Cfap77, Rps27a, Atp5j, Uchl1, Oaz1, Nap1l5, Myl12b, Hspa8, Gpx4, Rplp1, Bex3, Hint1, Stmn3, Rpl21, Gng3, Cox6c, Atp5g3, Rps8, Hsp90aa1, Fau, Stmn1, Cox7c, Atp5md, Tmsb10, Elob, Cox8a, Atp6v0c, Fth1, Caly, Mt3, Resp18, Ppia, Ubb, Gm1673, Rpl41	1445
GO:0061572	actin filament bundle organization	27	3	2.72	0.52221	0.52221	3dpi	BP	Glut_18	GO:0061572	Actg1, Hsp90b1, Stmn1	148	Pdss2, Bicral, Asic2, Gap43, Atp6ap2, Rnf187, Chga, Mdh1, Tspan3, Scg2, Rps13, Pebp1, Pdzrn4, Ndufv2, Atp5a1, Mdh2, Atp5pb, Pgrmc1, Rps20, Hsp90b1, Prkar1a, Rpl11, Fkbp2, Rpl24, Cox5b, Slc25a4, Cox5a, Rpl3, Tle5, ENSMUSG00000091228, Chchd2, Fkbp3, Aplp1, Bsg, Rpl35a, Mllt11, Ly6h, Aldoa, Tubb5, Uqcrq, Cd81, Rabac1, Ywhah, Ubc, Rcn2, Sncb, H3f3b, Grina, Nrsn2, Myl6, Mif, Itm2b, Chchd10, Ckb, Calm1, Actg1, Bex2, Rn18s-rs5, Cox4i1, Ndufa6, Rpl19, Mtch1, Tpt1, Igsf8, ENSMUSG00000116358, Cst3, Rps21, Tmsb4x, Chgb, Ndfip1, Eif1, Rpl22l1, Auts2, H2az1, Ywhab, Actb, Selenow, Nsg1, Ndufa4, ENSMUSG00000040904, Atp5l, Calm3, Ndn, Hsp90ab1, Rps26, Cox7a2, Rnf227, Atp5j2, Cox6b1, Sec62, Atp5h, Ndufc2, Pcsk1n, Rpl37a, Gabarapl2, Calm2, Nedd8, Rps24, Basp1, Rpl13, Tuba1b, Rpl37, Rpl27a, Rtl8a, Tubb2a, Arl6ip1, Rpl6, Atp5g1, Rplp2, Atpif1, Rpl38, Eef1a1, Rpl32, Cfap77, Rps27a, Atp5j, Uchl1, Oaz1, Nap1l5, Myl12b, Hspa8, Gpx4, Rplp1, Bex3, Hint1, Stmn3, Rpl21, Gng3, Cox6c, Atp5g3, Rps8, Hsp90aa1, Fau, Stmn1, Cox7c, Atp5md, Tmsb10, Elob, Cox8a, Atp6v0c, Fth1, Caly, Mt3, Resp18, Ppia, Ubb, Gm1673, Rpl41	1445
GO:0048585	negative regulation of response to stimu...	137	14	13.8	0.52323	0.52323	3dpi	BP	Glut_18	GO:0048585	Aplp1, Grina, Mif, Ndfip1, Ndufc2, Pebp1, Ppia, Scg2, Stmn1, Stmn3, Tle5, Tpt1, Uchl1, Ywhab	148	Pdss2, Bicral, Asic2, Gap43, Atp6ap2, Rnf187, Chga, Mdh1, Tspan3, Scg2, Rps13, Pebp1, Pdzrn4, Ndufv2, Atp5a1, Mdh2, Atp5pb, Pgrmc1, Rps20, Hsp90b1, Prkar1a, Rpl11, Fkbp2, Rpl24, Cox5b, Slc25a4, Cox5a, Rpl3, Tle5, ENSMUSG00000091228, Chchd2, Fkbp3, Aplp1, Bsg, Rpl35a, Mllt11, Ly6h, Aldoa, Tubb5, Uqcrq, Cd81, Rabac1, Ywhah, Ubc, Rcn2, Sncb, H3f3b, Grina, Nrsn2, Myl6, Mif, Itm2b, Chchd10, Ckb, Calm1, Actg1, Bex2, Rn18s-rs5, Cox4i1, Ndufa6, Rpl19, Mtch1, Tpt1, Igsf8, ENSMUSG00000116358, Cst3, Rps21, Tmsb4x, Chgb, Ndfip1, Eif1, Rpl22l1, Auts2, H2az1, Ywhab, Actb, Selenow, Nsg1, Ndufa4, ENSMUSG00000040904, Atp5l, Calm3, Ndn, Hsp90ab1, Rps26, Cox7a2, Rnf227, Atp5j2, Cox6b1, Sec62, Atp5h, Ndufc2, Pcsk1n, Rpl37a, Gabarapl2, Calm2, Nedd8, Rps24, Basp1, Rpl13, Tuba1b, Rpl37, Rpl27a, Rtl8a, Tubb2a, Arl6ip1, Rpl6, Atp5g1, Rplp2, Atpif1, Rpl38, Eef1a1, Rpl32, Cfap77, Rps27a, Atp5j, Uchl1, Oaz1, Nap1l5, Myl12b, Hspa8, Gpx4, Rplp1, Bex3, Hint1, Stmn3, Rpl21, Gng3, Cox6c, Atp5g3, Rps8, Hsp90aa1, Fau, Stmn1, Cox7c, Atp5md, Tmsb10, Elob, Cox8a, Atp6v0c, Fth1, Caly, Mt3, Resp18, Ppia, Ubb, Gm1673, Rpl41	1445
GO:0002573	myeloid leukocyte differentiation	17	2	1.71	0.52362	0.52362	3dpi	BP	Glut_18	GO:0002573	Cd81, Ndfip1	148	Pdss2, Bicral, Asic2, Gap43, Atp6ap2, Rnf187, Chga, Mdh1, Tspan3, Scg2, Rps13, Pebp1, Pdzrn4, Ndufv2, Atp5a1, Mdh2, Atp5pb, Pgrmc1, Rps20, Hsp90b1, Prkar1a, Rpl11, Fkbp2, Rpl24, Cox5b, Slc25a4, Cox5a, Rpl3, Tle5, ENSMUSG00000091228, Chchd2, Fkbp3, Aplp1, Bsg, Rpl35a, Mllt11, Ly6h, Aldoa, Tubb5, Uqcrq, Cd81, Rabac1, Ywhah, Ubc, Rcn2, Sncb, H3f3b, Grina, Nrsn2, Myl6, Mif, Itm2b, Chchd10, Ckb, Calm1, Actg1, Bex2, Rn18s-rs5, Cox4i1, Ndufa6, Rpl19, Mtch1, Tpt1, Igsf8, ENSMUSG00000116358, Cst3, Rps21, Tmsb4x, Chgb, Ndfip1, Eif1, Rpl22l1, Auts2, H2az1, Ywhab, Actb, Selenow, Nsg1, Ndufa4, ENSMUSG00000040904, Atp5l, Calm3, Ndn, Hsp90ab1, Rps26, Cox7a2, Rnf227, Atp5j2, Cox6b1, Sec62, Atp5h, Ndufc2, Pcsk1n, Rpl37a, Gabarapl2, Calm2, Nedd8, Rps24, Basp1, Rpl13, Tuba1b, Rpl37, Rpl27a, Rtl8a, Tubb2a, Arl6ip1, Rpl6, Atp5g1, Rplp2, Atpif1, Rpl38, Eef1a1, Rpl32, Cfap77, Rps27a, Atp5j, Uchl1, Oaz1, Nap1l5, Myl12b, Hspa8, Gpx4, Rplp1, Bex3, Hint1, Stmn3, Rpl21, Gng3, Cox6c, Atp5g3, Rps8, Hsp90aa1, Fau, Stmn1, Cox7c, Atp5md, Tmsb10, Elob, Cox8a, Atp6v0c, Fth1, Caly, Mt3, Resp18, Ppia, Ubb, Gm1673, Rpl41	1445
GO:0015844	monoamine transport	17	2	1.71	0.52362	0.52362	3dpi	BP	Glut_18	GO:0015844	Actb, Chga	148	Pdss2, Bicral, Asic2, Gap43, Atp6ap2, Rnf187, Chga, Mdh1, Tspan3, Scg2, Rps13, Pebp1, Pdzrn4, Ndufv2, Atp5a1, Mdh2, Atp5pb, Pgrmc1, Rps20, Hsp90b1, Prkar1a, Rpl11, Fkbp2, Rpl24, Cox5b, Slc25a4, Cox5a, Rpl3, Tle5, ENSMUSG00000091228, Chchd2, Fkbp3, Aplp1, Bsg, Rpl35a, Mllt11, Ly6h, Aldoa, Tubb5, Uqcrq, Cd81, Rabac1, Ywhah, Ubc, Rcn2, Sncb, H3f3b, Grina, Nrsn2, Myl6, Mif, Itm2b, Chchd10, Ckb, Calm1, Actg1, Bex2, Rn18s-rs5, Cox4i1, Ndufa6, Rpl19, Mtch1, Tpt1, Igsf8, ENSMUSG00000116358, Cst3, Rps21, Tmsb4x, Chgb, Ndfip1, Eif1, Rpl22l1, Auts2, H2az1, Ywhab, Actb, Selenow, Nsg1, Ndufa4, ENSMUSG00000040904, Atp5l, Calm3, Ndn, Hsp90ab1, Rps26, Cox7a2, Rnf227, Atp5j2, Cox6b1, Sec62, Atp5h, Ndufc2, Pcsk1n, Rpl37a, Gabarapl2, Calm2, Nedd8, Rps24, Basp1, Rpl13, Tuba1b, Rpl37, Rpl27a, Rtl8a, Tubb2a, Arl6ip1, Rpl6, Atp5g1, Rplp2, Atpif1, Rpl38, Eef1a1, Rpl32, Cfap77, Rps27a, Atp5j, Uchl1, Oaz1, Nap1l5, Myl12b, Hspa8, Gpx4, Rplp1, Bex3, Hint1, Stmn3, Rpl21, Gng3, Cox6c, Atp5g3, Rps8, Hsp90aa1, Fau, Stmn1, Cox7c, Atp5md, Tmsb10, Elob, Cox8a, Atp6v0c, Fth1, Caly, Mt3, Resp18, Ppia, Ubb, Gm1673, Rpl41	1445
GO:0016236	macroautophagy	17	2	1.71	0.52362	0.52362	3dpi	BP	Glut_18	GO:0016236	Gabarapl2, Slc25a4	148	Pdss2, Bicral, Asic2, Gap43, Atp6ap2, Rnf187, Chga, Mdh1, Tspan3, Scg2, Rps13, Pebp1, Pdzrn4, Ndufv2, Atp5a1, Mdh2, Atp5pb, Pgrmc1, Rps20, Hsp90b1, Prkar1a, Rpl11, Fkbp2, Rpl24, Cox5b, Slc25a4, Cox5a, Rpl3, Tle5, ENSMUSG00000091228, Chchd2, Fkbp3, Aplp1, Bsg, Rpl35a, Mllt11, Ly6h, Aldoa, Tubb5, Uqcrq, Cd81, Rabac1, Ywhah, Ubc, Rcn2, Sncb, H3f3b, Grina, Nrsn2, Myl6, Mif, Itm2b, Chchd10, Ckb, Calm1, Actg1, Bex2, Rn18s-rs5, Cox4i1, Ndufa6, Rpl19, Mtch1, Tpt1, Igsf8, ENSMUSG00000116358, Cst3, Rps21, Tmsb4x, Chgb, Ndfip1, Eif1, Rpl22l1, Auts2, H2az1, Ywhab, Actb, Selenow, Nsg1, Ndufa4, ENSMUSG00000040904, Atp5l, Calm3, Ndn, Hsp90ab1, Rps26, Cox7a2, Rnf227, Atp5j2, Cox6b1, Sec62, Atp5h, Ndufc2, Pcsk1n, Rpl37a, Gabarapl2, Calm2, Nedd8, Rps24, Basp1, Rpl13, Tuba1b, Rpl37, Rpl27a, Rtl8a, Tubb2a, Arl6ip1, Rpl6, Atp5g1, Rplp2, Atpif1, Rpl38, Eef1a1, Rpl32, Cfap77, Rps27a, Atp5j, Uchl1, Oaz1, Nap1l5, Myl12b, Hspa8, Gpx4, Rplp1, Bex3, Hint1, Stmn3, Rpl21, Gng3, Cox6c, Atp5g3, Rps8, Hsp90aa1, Fau, Stmn1, Cox7c, Atp5md, Tmsb10, Elob, Cox8a, Atp6v0c, Fth1, Caly, Mt3, Resp18, Ppia, Ubb, Gm1673, Rpl41	1445
GO:0019233	sensory perception of pain	17	2	1.71	0.52362	0.52362	3dpi	BP	Glut_18	GO:0019233	Ndn, Uchl1	148	Pdss2, Bicral, Asic2, Gap43, Atp6ap2, Rnf187, Chga, Mdh1, Tspan3, Scg2, Rps13, Pebp1, Pdzrn4, Ndufv2, Atp5a1, Mdh2, Atp5pb, Pgrmc1, Rps20, Hsp90b1, Prkar1a, Rpl11, Fkbp2, Rpl24, Cox5b, Slc25a4, Cox5a, Rpl3, Tle5, ENSMUSG00000091228, Chchd2, Fkbp3, Aplp1, Bsg, Rpl35a, Mllt11, Ly6h, Aldoa, Tubb5, Uqcrq, Cd81, Rabac1, Ywhah, Ubc, Rcn2, Sncb, H3f3b, Grina, Nrsn2, Myl6, Mif, Itm2b, Chchd10, Ckb, Calm1, Actg1, Bex2, Rn18s-rs5, Cox4i1, Ndufa6, Rpl19, Mtch1, Tpt1, Igsf8, ENSMUSG00000116358, Cst3, Rps21, Tmsb4x, Chgb, Ndfip1, Eif1, Rpl22l1, Auts2, H2az1, Ywhab, Actb, Selenow, Nsg1, Ndufa4, ENSMUSG00000040904, Atp5l, Calm3, Ndn, Hsp90ab1, Rps26, Cox7a2, Rnf227, Atp5j2, Cox6b1, Sec62, Atp5h, Ndufc2, Pcsk1n, Rpl37a, Gabarapl2, Calm2, Nedd8, Rps24, Basp1, Rpl13, Tuba1b, Rpl37, Rpl27a, Rtl8a, Tubb2a, Arl6ip1, Rpl6, Atp5g1, Rplp2, Atpif1, Rpl38, Eef1a1, Rpl32, Cfap77, Rps27a, Atp5j, Uchl1, Oaz1, Nap1l5, Myl12b, Hspa8, Gpx4, Rplp1, Bex3, Hint1, Stmn3, Rpl21, Gng3, Cox6c, Atp5g3, Rps8, Hsp90aa1, Fau, Stmn1, Cox7c, Atp5md, Tmsb10, Elob, Cox8a, Atp6v0c, Fth1, Caly, Mt3, Resp18, Ppia, Ubb, Gm1673, Rpl41	1445
GO:0019935	cyclic-nucleotide-mediated signaling	17	2	1.71	0.52362	0.52362	3dpi	BP	Glut_18	GO:0019935	Chga, Pebp1	148	Pdss2, Bicral, Asic2, Gap43, Atp6ap2, Rnf187, Chga, Mdh1, Tspan3, Scg2, Rps13, Pebp1, Pdzrn4, Ndufv2, Atp5a1, Mdh2, Atp5pb, Pgrmc1, Rps20, Hsp90b1, Prkar1a, Rpl11, Fkbp2, Rpl24, Cox5b, Slc25a4, Cox5a, Rpl3, Tle5, ENSMUSG00000091228, Chchd2, Fkbp3, Aplp1, Bsg, Rpl35a, Mllt11, Ly6h, Aldoa, Tubb5, Uqcrq, Cd81, Rabac1, Ywhah, Ubc, Rcn2, Sncb, H3f3b, Grina, Nrsn2, Myl6, Mif, Itm2b, Chchd10, Ckb, Calm1, Actg1, Bex2, Rn18s-rs5, Cox4i1, Ndufa6, Rpl19, Mtch1, Tpt1, Igsf8, ENSMUSG00000116358, Cst3, Rps21, Tmsb4x, Chgb, Ndfip1, Eif1, Rpl22l1, Auts2, H2az1, Ywhab, Actb, Selenow, Nsg1, Ndufa4, ENSMUSG00000040904, Atp5l, Calm3, Ndn, Hsp90ab1, Rps26, Cox7a2, Rnf227, Atp5j2, Cox6b1, Sec62, Atp5h, Ndufc2, Pcsk1n, Rpl37a, Gabarapl2, Calm2, Nedd8, Rps24, Basp1, Rpl13, Tuba1b, Rpl37, Rpl27a, Rtl8a, Tubb2a, Arl6ip1, Rpl6, Atp5g1, Rplp2, Atpif1, Rpl38, Eef1a1, Rpl32, Cfap77, Rps27a, Atp5j, Uchl1, Oaz1, Nap1l5, Myl12b, Hspa8, Gpx4, Rplp1, Bex3, Hint1, Stmn3, Rpl21, Gng3, Cox6c, Atp5g3, Rps8, Hsp90aa1, Fau, Stmn1, Cox7c, Atp5md, Tmsb10, Elob, Cox8a, Atp6v0c, Fth1, Caly, Mt3, Resp18, Ppia, Ubb, Gm1673, Rpl41	1445
GO:0030038	contractile actin filament bundle assemb...	17	2	1.71	0.52362	0.52362	3dpi	BP	Glut_18	GO:0030038	Actg1, Stmn1	148	Pdss2, Bicral, Asic2, Gap43, Atp6ap2, Rnf187, Chga, Mdh1, Tspan3, Scg2, Rps13, Pebp1, Pdzrn4, Ndufv2, Atp5a1, Mdh2, Atp5pb, Pgrmc1, Rps20, Hsp90b1, Prkar1a, Rpl11, Fkbp2, Rpl24, Cox5b, Slc25a4, Cox5a, Rpl3, Tle5, ENSMUSG00000091228, Chchd2, Fkbp3, Aplp1, Bsg, Rpl35a, Mllt11, Ly6h, Aldoa, Tubb5, Uqcrq, Cd81, Rabac1, Ywhah, Ubc, Rcn2, Sncb, H3f3b, Grina, Nrsn2, Myl6, Mif, Itm2b, Chchd10, Ckb, Calm1, Actg1, Bex2, Rn18s-rs5, Cox4i1, Ndufa6, Rpl19, Mtch1, Tpt1, Igsf8, ENSMUSG00000116358, Cst3, Rps21, Tmsb4x, Chgb, Ndfip1, Eif1, Rpl22l1, Auts2, H2az1, Ywhab, Actb, Selenow, Nsg1, Ndufa4, ENSMUSG00000040904, Atp5l, Calm3, Ndn, Hsp90ab1, Rps26, Cox7a2, Rnf227, Atp5j2, Cox6b1, Sec62, Atp5h, Ndufc2, Pcsk1n, Rpl37a, Gabarapl2, Calm2, Nedd8, Rps24, Basp1, Rpl13, Tuba1b, Rpl37, Rpl27a, Rtl8a, Tubb2a, Arl6ip1, Rpl6, Atp5g1, Rplp2, Atpif1, Rpl38, Eef1a1, Rpl32, Cfap77, Rps27a, Atp5j, Uchl1, Oaz1, Nap1l5, Myl12b, Hspa8, Gpx4, Rplp1, Bex3, Hint1, Stmn3, Rpl21, Gng3, Cox6c, Atp5g3, Rps8, Hsp90aa1, Fau, Stmn1, Cox7c, Atp5md, Tmsb10, Elob, Cox8a, Atp6v0c, Fth1, Caly, Mt3, Resp18, Ppia, Ubb, Gm1673, Rpl41	1445
GO:0035265	organ growth	17	2	1.71	0.52362	0.52362	3dpi	BP	Glut_18	GO:0035265	Prkar1a, Slc25a4	148	Pdss2, Bicral, Asic2, Gap43, Atp6ap2, Rnf187, Chga, Mdh1, Tspan3, Scg2, Rps13, Pebp1, Pdzrn4, Ndufv2, Atp5a1, Mdh2, Atp5pb, Pgrmc1, Rps20, Hsp90b1, Prkar1a, Rpl11, Fkbp2, Rpl24, Cox5b, Slc25a4, Cox5a, Rpl3, Tle5, ENSMUSG00000091228, Chchd2, Fkbp3, Aplp1, Bsg, Rpl35a, Mllt11, Ly6h, Aldoa, Tubb5, Uqcrq, Cd81, Rabac1, Ywhah, Ubc, Rcn2, Sncb, H3f3b, Grina, Nrsn2, Myl6, Mif, Itm2b, Chchd10, Ckb, Calm1, Actg1, Bex2, Rn18s-rs5, Cox4i1, Ndufa6, Rpl19, Mtch1, Tpt1, Igsf8, ENSMUSG00000116358, Cst3, Rps21, Tmsb4x, Chgb, Ndfip1, Eif1, Rpl22l1, Auts2, H2az1, Ywhab, Actb, Selenow, Nsg1, Ndufa4, ENSMUSG00000040904, Atp5l, Calm3, Ndn, Hsp90ab1, Rps26, Cox7a2, Rnf227, Atp5j2, Cox6b1, Sec62, Atp5h, Ndufc2, Pcsk1n, Rpl37a, Gabarapl2, Calm2, Nedd8, Rps24, Basp1, Rpl13, Tuba1b, Rpl37, Rpl27a, Rtl8a, Tubb2a, Arl6ip1, Rpl6, Atp5g1, Rplp2, Atpif1, Rpl38, Eef1a1, Rpl32, Cfap77, Rps27a, Atp5j, Uchl1, Oaz1, Nap1l5, Myl12b, Hspa8, Gpx4, Rplp1, Bex3, Hint1, Stmn3, Rpl21, Gng3, Cox6c, Atp5g3, Rps8, Hsp90aa1, Fau, Stmn1, Cox7c, Atp5md, Tmsb10, Elob, Cox8a, Atp6v0c, Fth1, Caly, Mt3, Resp18, Ppia, Ubb, Gm1673, Rpl41	1445
GO:0043149	stress fiber assembly	17	2	1.71	0.52362	0.52362	3dpi	BP	Glut_18	GO:0043149	Actg1, Stmn1	148	Pdss2, Bicral, Asic2, Gap43, Atp6ap2, Rnf187, Chga, Mdh1, Tspan3, Scg2, Rps13, Pebp1, Pdzrn4, Ndufv2, Atp5a1, Mdh2, Atp5pb, Pgrmc1, Rps20, Hsp90b1, Prkar1a, Rpl11, Fkbp2, Rpl24, Cox5b, Slc25a4, Cox5a, Rpl3, Tle5, ENSMUSG00000091228, Chchd2, Fkbp3, Aplp1, Bsg, Rpl35a, Mllt11, Ly6h, Aldoa, Tubb5, Uqcrq, Cd81, Rabac1, Ywhah, Ubc, Rcn2, Sncb, H3f3b, Grina, Nrsn2, Myl6, Mif, Itm2b, Chchd10, Ckb, Calm1, Actg1, Bex2, Rn18s-rs5, Cox4i1, Ndufa6, Rpl19, Mtch1, Tpt1, Igsf8, ENSMUSG00000116358, Cst3, Rps21, Tmsb4x, Chgb, Ndfip1, Eif1, Rpl22l1, Auts2, H2az1, Ywhab, Actb, Selenow, Nsg1, Ndufa4, ENSMUSG00000040904, Atp5l, Calm3, Ndn, Hsp90ab1, Rps26, Cox7a2, Rnf227, Atp5j2, Cox6b1, Sec62, Atp5h, Ndufc2, Pcsk1n, Rpl37a, Gabarapl2, Calm2, Nedd8, Rps24, Basp1, Rpl13, Tuba1b, Rpl37, Rpl27a, Rtl8a, Tubb2a, Arl6ip1, Rpl6, Atp5g1, Rplp2, Atpif1, Rpl38, Eef1a1, Rpl32, Cfap77, Rps27a, Atp5j, Uchl1, Oaz1, Nap1l5, Myl12b, Hspa8, Gpx4, Rplp1, Bex3, Hint1, Stmn3, Rpl21, Gng3, Cox6c, Atp5g3, Rps8, Hsp90aa1, Fau, Stmn1, Cox7c, Atp5md, Tmsb10, Elob, Cox8a, Atp6v0c, Fth1, Caly, Mt3, Resp18, Ppia, Ubb, Gm1673, Rpl41	1445
GO:0051170	import into nucleus	17	2	1.71	0.52362	0.52362	3dpi	BP	Glut_18	GO:0051170	Hsp90ab1, Hspa8	148	Pdss2, Bicral, Asic2, Gap43, Atp6ap2, Rnf187, Chga, Mdh1, Tspan3, Scg2, Rps13, Pebp1, Pdzrn4, Ndufv2, Atp5a1, Mdh2, Atp5pb, Pgrmc1, Rps20, Hsp90b1, Prkar1a, Rpl11, Fkbp2, Rpl24, Cox5b, Slc25a4, Cox5a, Rpl3, Tle5, ENSMUSG00000091228, Chchd2, Fkbp3, Aplp1, Bsg, Rpl35a, Mllt11, Ly6h, Aldoa, Tubb5, Uqcrq, Cd81, Rabac1, Ywhah, Ubc, Rcn2, Sncb, H3f3b, Grina, Nrsn2, Myl6, Mif, Itm2b, Chchd10, Ckb, Calm1, Actg1, Bex2, Rn18s-rs5, Cox4i1, Ndufa6, Rpl19, Mtch1, Tpt1, Igsf8, ENSMUSG00000116358, Cst3, Rps21, Tmsb4x, Chgb, Ndfip1, Eif1, Rpl22l1, Auts2, H2az1, Ywhab, Actb, Selenow, Nsg1, Ndufa4, ENSMUSG00000040904, Atp5l, Calm3, Ndn, Hsp90ab1, Rps26, Cox7a2, Rnf227, Atp5j2, Cox6b1, Sec62, Atp5h, Ndufc2, Pcsk1n, Rpl37a, Gabarapl2, Calm2, Nedd8, Rps24, Basp1, Rpl13, Tuba1b, Rpl37, Rpl27a, Rtl8a, Tubb2a, Arl6ip1, Rpl6, Atp5g1, Rplp2, Atpif1, Rpl38, Eef1a1, Rpl32, Cfap77, Rps27a, Atp5j, Uchl1, Oaz1, Nap1l5, Myl12b, Hspa8, Gpx4, Rplp1, Bex3, Hint1, Stmn3, Rpl21, Gng3, Cox6c, Atp5g3, Rps8, Hsp90aa1, Fau, Stmn1, Cox7c, Atp5md, Tmsb10, Elob, Cox8a, Atp6v0c, Fth1, Caly, Mt3, Resp18, Ppia, Ubb, Gm1673, Rpl41	1445
GO:0051937	catecholamine transport	17	2	1.71	0.52362	0.52362	3dpi	BP	Glut_18	GO:0051937	Actb, Chga	148	Pdss2, Bicral, Asic2, Gap43, Atp6ap2, Rnf187, Chga, Mdh1, Tspan3, Scg2, Rps13, Pebp1, Pdzrn4, Ndufv2, Atp5a1, Mdh2, Atp5pb, Pgrmc1, Rps20, Hsp90b1, Prkar1a, Rpl11, Fkbp2, Rpl24, Cox5b, Slc25a4, Cox5a, Rpl3, Tle5, ENSMUSG00000091228, Chchd2, Fkbp3, Aplp1, Bsg, Rpl35a, Mllt11, Ly6h, Aldoa, Tubb5, Uqcrq, Cd81, Rabac1, Ywhah, Ubc, Rcn2, Sncb, H3f3b, Grina, Nrsn2, Myl6, Mif, Itm2b, Chchd10, Ckb, Calm1, Actg1, Bex2, Rn18s-rs5, Cox4i1, Ndufa6, Rpl19, Mtch1, Tpt1, Igsf8, ENSMUSG00000116358, Cst3, Rps21, Tmsb4x, Chgb, Ndfip1, Eif1, Rpl22l1, Auts2, H2az1, Ywhab, Actb, Selenow, Nsg1, Ndufa4, ENSMUSG00000040904, Atp5l, Calm3, Ndn, Hsp90ab1, Rps26, Cox7a2, Rnf227, Atp5j2, Cox6b1, Sec62, Atp5h, Ndufc2, Pcsk1n, Rpl37a, Gabarapl2, Calm2, Nedd8, Rps24, Basp1, Rpl13, Tuba1b, Rpl37, Rpl27a, Rtl8a, Tubb2a, Arl6ip1, Rpl6, Atp5g1, Rplp2, Atpif1, Rpl38, Eef1a1, Rpl32, Cfap77, Rps27a, Atp5j, Uchl1, Oaz1, Nap1l5, Myl12b, Hspa8, Gpx4, Rplp1, Bex3, Hint1, Stmn3, Rpl21, Gng3, Cox6c, Atp5g3, Rps8, Hsp90aa1, Fau, Stmn1, Cox7c, Atp5md, Tmsb10, Elob, Cox8a, Atp6v0c, Fth1, Caly, Mt3, Resp18, Ppia, Ubb, Gm1673, Rpl41	1445
GO:0090287	regulation of cellular response to growt...	17	2	1.71	0.52362	0.52362	3dpi	BP	Glut_18	GO:0090287	Hsp90ab1, Mt3	148	Pdss2, Bicral, Asic2, Gap43, Atp6ap2, Rnf187, Chga, Mdh1, Tspan3, Scg2, Rps13, Pebp1, Pdzrn4, Ndufv2, Atp5a1, Mdh2, Atp5pb, Pgrmc1, Rps20, Hsp90b1, Prkar1a, Rpl11, Fkbp2, Rpl24, Cox5b, Slc25a4, Cox5a, Rpl3, Tle5, ENSMUSG00000091228, Chchd2, Fkbp3, Aplp1, Bsg, Rpl35a, Mllt11, Ly6h, Aldoa, Tubb5, Uqcrq, Cd81, Rabac1, Ywhah, Ubc, Rcn2, Sncb, H3f3b, Grina, Nrsn2, Myl6, Mif, Itm2b, Chchd10, Ckb, Calm1, Actg1, Bex2, Rn18s-rs5, Cox4i1, Ndufa6, Rpl19, Mtch1, Tpt1, Igsf8, ENSMUSG00000116358, Cst3, Rps21, Tmsb4x, Chgb, Ndfip1, Eif1, Rpl22l1, Auts2, H2az1, Ywhab, Actb, Selenow, Nsg1, Ndufa4, ENSMUSG00000040904, Atp5l, Calm3, Ndn, Hsp90ab1, Rps26, Cox7a2, Rnf227, Atp5j2, Cox6b1, Sec62, Atp5h, Ndufc2, Pcsk1n, Rpl37a, Gabarapl2, Calm2, Nedd8, Rps24, Basp1, Rpl13, Tuba1b, Rpl37, Rpl27a, Rtl8a, Tubb2a, Arl6ip1, Rpl6, Atp5g1, Rplp2, Atpif1, Rpl38, Eef1a1, Rpl32, Cfap77, Rps27a, Atp5j, Uchl1, Oaz1, Nap1l5, Myl12b, Hspa8, Gpx4, Rplp1, Bex3, Hint1, Stmn3, Rpl21, Gng3, Cox6c, Atp5g3, Rps8, Hsp90aa1, Fau, Stmn1, Cox7c, Atp5md, Tmsb10, Elob, Cox8a, Atp6v0c, Fth1, Caly, Mt3, Resp18, Ppia, Ubb, Gm1673, Rpl41	1445
GO:0098930	axonal transport	17	2	1.71	0.52362	0.52362	3dpi	BP	Glut_18	GO:0098930	Caly, Uchl1	148	Pdss2, Bicral, Asic2, Gap43, Atp6ap2, Rnf187, Chga, Mdh1, Tspan3, Scg2, Rps13, Pebp1, Pdzrn4, Ndufv2, Atp5a1, Mdh2, Atp5pb, Pgrmc1, Rps20, Hsp90b1, Prkar1a, Rpl11, Fkbp2, Rpl24, Cox5b, Slc25a4, Cox5a, Rpl3, Tle5, ENSMUSG00000091228, Chchd2, Fkbp3, Aplp1, Bsg, Rpl35a, Mllt11, Ly6h, Aldoa, Tubb5, Uqcrq, Cd81, Rabac1, Ywhah, Ubc, Rcn2, Sncb, H3f3b, Grina, Nrsn2, Myl6, Mif, Itm2b, Chchd10, Ckb, Calm1, Actg1, Bex2, Rn18s-rs5, Cox4i1, Ndufa6, Rpl19, Mtch1, Tpt1, Igsf8, ENSMUSG00000116358, Cst3, Rps21, Tmsb4x, Chgb, Ndfip1, Eif1, Rpl22l1, Auts2, H2az1, Ywhab, Actb, Selenow, Nsg1, Ndufa4, ENSMUSG00000040904, Atp5l, Calm3, Ndn, Hsp90ab1, Rps26, Cox7a2, Rnf227, Atp5j2, Cox6b1, Sec62, Atp5h, Ndufc2, Pcsk1n, Rpl37a, Gabarapl2, Calm2, Nedd8, Rps24, Basp1, Rpl13, Tuba1b, Rpl37, Rpl27a, Rtl8a, Tubb2a, Arl6ip1, Rpl6, Atp5g1, Rplp2, Atpif1, Rpl38, Eef1a1, Rpl32, Cfap77, Rps27a, Atp5j, Uchl1, Oaz1, Nap1l5, Myl12b, Hspa8, Gpx4, Rplp1, Bex3, Hint1, Stmn3, Rpl21, Gng3, Cox6c, Atp5g3, Rps8, Hsp90aa1, Fau, Stmn1, Cox7c, Atp5md, Tmsb10, Elob, Cox8a, Atp6v0c, Fth1, Caly, Mt3, Resp18, Ppia, Ubb, Gm1673, Rpl41	1445
GO:0001909	leukocyte mediated cytotoxicity	7	1	0.71	0.52528	0.52528	3dpi	BP	Glut_18	GO:0001909	Hspa8	148	Pdss2, Bicral, Asic2, Gap43, Atp6ap2, Rnf187, Chga, Mdh1, Tspan3, Scg2, Rps13, Pebp1, Pdzrn4, Ndufv2, Atp5a1, Mdh2, Atp5pb, Pgrmc1, Rps20, Hsp90b1, Prkar1a, Rpl11, Fkbp2, Rpl24, Cox5b, Slc25a4, Cox5a, Rpl3, Tle5, ENSMUSG00000091228, Chchd2, Fkbp3, Aplp1, Bsg, Rpl35a, Mllt11, Ly6h, Aldoa, Tubb5, Uqcrq, Cd81, Rabac1, Ywhah, Ubc, Rcn2, Sncb, H3f3b, Grina, Nrsn2, Myl6, Mif, Itm2b, Chchd10, Ckb, Calm1, Actg1, Bex2, Rn18s-rs5, Cox4i1, Ndufa6, Rpl19, Mtch1, Tpt1, Igsf8, ENSMUSG00000116358, Cst3, Rps21, Tmsb4x, Chgb, Ndfip1, Eif1, Rpl22l1, Auts2, H2az1, Ywhab, Actb, Selenow, Nsg1, Ndufa4, ENSMUSG00000040904, Atp5l, Calm3, Ndn, Hsp90ab1, Rps26, Cox7a2, Rnf227, Atp5j2, Cox6b1, Sec62, Atp5h, Ndufc2, Pcsk1n, Rpl37a, Gabarapl2, Calm2, Nedd8, Rps24, Basp1, Rpl13, Tuba1b, Rpl37, Rpl27a, Rtl8a, Tubb2a, Arl6ip1, Rpl6, Atp5g1, Rplp2, Atpif1, Rpl38, Eef1a1, Rpl32, Cfap77, Rps27a, Atp5j, Uchl1, Oaz1, Nap1l5, Myl12b, Hspa8, Gpx4, Rplp1, Bex3, Hint1, Stmn3, Rpl21, Gng3, Cox6c, Atp5g3, Rps8, Hsp90aa1, Fau, Stmn1, Cox7c, Atp5md, Tmsb10, Elob, Cox8a, Atp6v0c, Fth1, Caly, Mt3, Resp18, Ppia, Ubb, Gm1673, Rpl41	1445
GO:0002444	myeloid leukocyte mediated immunity	7	1	0.71	0.52528	0.52528	3dpi	BP	Glut_18	GO:0002444	Chga	148	Pdss2, Bicral, Asic2, Gap43, Atp6ap2, Rnf187, Chga, Mdh1, Tspan3, Scg2, Rps13, Pebp1, Pdzrn4, Ndufv2, Atp5a1, Mdh2, Atp5pb, Pgrmc1, Rps20, Hsp90b1, Prkar1a, Rpl11, Fkbp2, Rpl24, Cox5b, Slc25a4, Cox5a, Rpl3, Tle5, ENSMUSG00000091228, Chchd2, Fkbp3, Aplp1, Bsg, Rpl35a, Mllt11, Ly6h, Aldoa, Tubb5, Uqcrq, Cd81, Rabac1, Ywhah, Ubc, Rcn2, Sncb, H3f3b, Grina, Nrsn2, Myl6, Mif, Itm2b, Chchd10, Ckb, Calm1, Actg1, Bex2, Rn18s-rs5, Cox4i1, Ndufa6, Rpl19, Mtch1, Tpt1, Igsf8, ENSMUSG00000116358, Cst3, Rps21, Tmsb4x, Chgb, Ndfip1, Eif1, Rpl22l1, Auts2, H2az1, Ywhab, Actb, Selenow, Nsg1, Ndufa4, ENSMUSG00000040904, Atp5l, Calm3, Ndn, Hsp90ab1, Rps26, Cox7a2, Rnf227, Atp5j2, Cox6b1, Sec62, Atp5h, Ndufc2, Pcsk1n, Rpl37a, Gabarapl2, Calm2, Nedd8, Rps24, Basp1, Rpl13, Tuba1b, Rpl37, Rpl27a, Rtl8a, Tubb2a, Arl6ip1, Rpl6, Atp5g1, Rplp2, Atpif1, Rpl38, Eef1a1, Rpl32, Cfap77, Rps27a, Atp5j, Uchl1, Oaz1, Nap1l5, Myl12b, Hspa8, Gpx4, Rplp1, Bex3, Hint1, Stmn3, Rpl21, Gng3, Cox6c, Atp5g3, Rps8, Hsp90aa1, Fau, Stmn1, Cox7c, Atp5md, Tmsb10, Elob, Cox8a, Atp6v0c, Fth1, Caly, Mt3, Resp18, Ppia, Ubb, Gm1673, Rpl41	1445
GO:0007200	phospholipase C-activating G protein-cou...	7	1	0.71	0.52528	0.52528	3dpi	BP	Glut_18	GO:0007200	Chga	148	Pdss2, Bicral, Asic2, Gap43, Atp6ap2, Rnf187, Chga, Mdh1, Tspan3, Scg2, Rps13, Pebp1, Pdzrn4, Ndufv2, Atp5a1, Mdh2, Atp5pb, Pgrmc1, Rps20, Hsp90b1, Prkar1a, Rpl11, Fkbp2, Rpl24, Cox5b, Slc25a4, Cox5a, Rpl3, Tle5, ENSMUSG00000091228, Chchd2, Fkbp3, Aplp1, Bsg, Rpl35a, Mllt11, Ly6h, Aldoa, Tubb5, Uqcrq, Cd81, Rabac1, Ywhah, Ubc, Rcn2, Sncb, H3f3b, Grina, Nrsn2, Myl6, Mif, Itm2b, Chchd10, Ckb, Calm1, Actg1, Bex2, Rn18s-rs5, Cox4i1, Ndufa6, Rpl19, Mtch1, Tpt1, Igsf8, ENSMUSG00000116358, Cst3, Rps21, Tmsb4x, Chgb, Ndfip1, Eif1, Rpl22l1, Auts2, H2az1, Ywhab, Actb, Selenow, Nsg1, Ndufa4, ENSMUSG00000040904, Atp5l, Calm3, Ndn, Hsp90ab1, Rps26, Cox7a2, Rnf227, Atp5j2, Cox6b1, Sec62, Atp5h, Ndufc2, Pcsk1n, Rpl37a, Gabarapl2, Calm2, Nedd8, Rps24, Basp1, Rpl13, Tuba1b, Rpl37, Rpl27a, Rtl8a, Tubb2a, Arl6ip1, Rpl6, Atp5g1, Rplp2, Atpif1, Rpl38, Eef1a1, Rpl32, Cfap77, Rps27a, Atp5j, Uchl1, Oaz1, Nap1l5, Myl12b, Hspa8, Gpx4, Rplp1, Bex3, Hint1, Stmn3, Rpl21, Gng3, Cox6c, Atp5g3, Rps8, Hsp90aa1, Fau, Stmn1, Cox7c, Atp5md, Tmsb10, Elob, Cox8a, Atp6v0c, Fth1, Caly, Mt3, Resp18, Ppia, Ubb, Gm1673, Rpl41	1445
GO:0007565	female pregnancy	7	1	0.71	0.52528	0.52528	3dpi	BP	Glut_18	GO:0007565	H3f3b	148	Pdss2, Bicral, Asic2, Gap43, Atp6ap2, Rnf187, Chga, Mdh1, Tspan3, Scg2, Rps13, Pebp1, Pdzrn4, Ndufv2, Atp5a1, Mdh2, Atp5pb, Pgrmc1, Rps20, Hsp90b1, Prkar1a, Rpl11, Fkbp2, Rpl24, Cox5b, Slc25a4, Cox5a, Rpl3, Tle5, ENSMUSG00000091228, Chchd2, Fkbp3, Aplp1, Bsg, Rpl35a, Mllt11, Ly6h, Aldoa, Tubb5, Uqcrq, Cd81, Rabac1, Ywhah, Ubc, Rcn2, Sncb, H3f3b, Grina, Nrsn2, Myl6, Mif, Itm2b, Chchd10, Ckb, Calm1, Actg1, Bex2, Rn18s-rs5, Cox4i1, Ndufa6, Rpl19, Mtch1, Tpt1, Igsf8, ENSMUSG00000116358, Cst3, Rps21, Tmsb4x, Chgb, Ndfip1, Eif1, Rpl22l1, Auts2, H2az1, Ywhab, Actb, Selenow, Nsg1, Ndufa4, ENSMUSG00000040904, Atp5l, Calm3, Ndn, Hsp90ab1, Rps26, Cox7a2, Rnf227, Atp5j2, Cox6b1, Sec62, Atp5h, Ndufc2, Pcsk1n, Rpl37a, Gabarapl2, Calm2, Nedd8, Rps24, Basp1, Rpl13, Tuba1b, Rpl37, Rpl27a, Rtl8a, Tubb2a, Arl6ip1, Rpl6, Atp5g1, Rplp2, Atpif1, Rpl38, Eef1a1, Rpl32, Cfap77, Rps27a, Atp5j, Uchl1, Oaz1, Nap1l5, Myl12b, Hspa8, Gpx4, Rplp1, Bex3, Hint1, Stmn3, Rpl21, Gng3, Cox6c, Atp5g3, Rps8, Hsp90aa1, Fau, Stmn1, Cox7c, Atp5md, Tmsb10, Elob, Cox8a, Atp6v0c, Fth1, Caly, Mt3, Resp18, Ppia, Ubb, Gm1673, Rpl41	1445
GO:0007596	blood coagulation	7	1	0.71	0.52528	0.52528	3dpi	BP	Glut_18	GO:0007596	Ppia	148	Pdss2, Bicral, Asic2, Gap43, Atp6ap2, Rnf187, Chga, Mdh1, Tspan3, Scg2, Rps13, Pebp1, Pdzrn4, Ndufv2, Atp5a1, Mdh2, Atp5pb, Pgrmc1, Rps20, Hsp90b1, Prkar1a, Rpl11, Fkbp2, Rpl24, Cox5b, Slc25a4, Cox5a, Rpl3, Tle5, ENSMUSG00000091228, Chchd2, Fkbp3, Aplp1, Bsg, Rpl35a, Mllt11, Ly6h, Aldoa, Tubb5, Uqcrq, Cd81, Rabac1, Ywhah, Ubc, Rcn2, Sncb, H3f3b, Grina, Nrsn2, Myl6, Mif, Itm2b, Chchd10, Ckb, Calm1, Actg1, Bex2, Rn18s-rs5, Cox4i1, Ndufa6, Rpl19, Mtch1, Tpt1, Igsf8, ENSMUSG00000116358, Cst3, Rps21, Tmsb4x, Chgb, Ndfip1, Eif1, Rpl22l1, Auts2, H2az1, Ywhab, Actb, Selenow, Nsg1, Ndufa4, ENSMUSG00000040904, Atp5l, Calm3, Ndn, Hsp90ab1, Rps26, Cox7a2, Rnf227, Atp5j2, Cox6b1, Sec62, Atp5h, Ndufc2, Pcsk1n, Rpl37a, Gabarapl2, Calm2, Nedd8, Rps24, Basp1, Rpl13, Tuba1b, Rpl37, Rpl27a, Rtl8a, Tubb2a, Arl6ip1, Rpl6, Atp5g1, Rplp2, Atpif1, Rpl38, Eef1a1, Rpl32, Cfap77, Rps27a, Atp5j, Uchl1, Oaz1, Nap1l5, Myl12b, Hspa8, Gpx4, Rplp1, Bex3, Hint1, Stmn3, Rpl21, Gng3, Cox6c, Atp5g3, Rps8, Hsp90aa1, Fau, Stmn1, Cox7c, Atp5md, Tmsb10, Elob, Cox8a, Atp6v0c, Fth1, Caly, Mt3, Resp18, Ppia, Ubb, Gm1673, Rpl41	1445
GO:0007599	hemostasis	7	1	0.71	0.52528	0.52528	3dpi	BP	Glut_18	GO:0007599	Ppia	148	Pdss2, Bicral, Asic2, Gap43, Atp6ap2, Rnf187, Chga, Mdh1, Tspan3, Scg2, Rps13, Pebp1, Pdzrn4, Ndufv2, Atp5a1, Mdh2, Atp5pb, Pgrmc1, Rps20, Hsp90b1, Prkar1a, Rpl11, Fkbp2, Rpl24, Cox5b, Slc25a4, Cox5a, Rpl3, Tle5, ENSMUSG00000091228, Chchd2, Fkbp3, Aplp1, Bsg, Rpl35a, Mllt11, Ly6h, Aldoa, Tubb5, Uqcrq, Cd81, Rabac1, Ywhah, Ubc, Rcn2, Sncb, H3f3b, Grina, Nrsn2, Myl6, Mif, Itm2b, Chchd10, Ckb, Calm1, Actg1, Bex2, Rn18s-rs5, Cox4i1, Ndufa6, Rpl19, Mtch1, Tpt1, Igsf8, ENSMUSG00000116358, Cst3, Rps21, Tmsb4x, Chgb, Ndfip1, Eif1, Rpl22l1, Auts2, H2az1, Ywhab, Actb, Selenow, Nsg1, Ndufa4, ENSMUSG00000040904, Atp5l, Calm3, Ndn, Hsp90ab1, Rps26, Cox7a2, Rnf227, Atp5j2, Cox6b1, Sec62, Atp5h, Ndufc2, Pcsk1n, Rpl37a, Gabarapl2, Calm2, Nedd8, Rps24, Basp1, Rpl13, Tuba1b, Rpl37, Rpl27a, Rtl8a, Tubb2a, Arl6ip1, Rpl6, Atp5g1, Rplp2, Atpif1, Rpl38, Eef1a1, Rpl32, Cfap77, Rps27a, Atp5j, Uchl1, Oaz1, Nap1l5, Myl12b, Hspa8, Gpx4, Rplp1, Bex3, Hint1, Stmn3, Rpl21, Gng3, Cox6c, Atp5g3, Rps8, Hsp90aa1, Fau, Stmn1, Cox7c, Atp5md, Tmsb10, Elob, Cox8a, Atp6v0c, Fth1, Caly, Mt3, Resp18, Ppia, Ubb, Gm1673, Rpl41	1445
GO:0008585	female gonad development	7	1	0.71	0.52528	0.52528	3dpi	BP	Glut_18	GO:0008585	Ubb	148	Pdss2, Bicral, Asic2, Gap43, Atp6ap2, Rnf187, Chga, Mdh1, Tspan3, Scg2, Rps13, Pebp1, Pdzrn4, Ndufv2, Atp5a1, Mdh2, Atp5pb, Pgrmc1, Rps20, Hsp90b1, Prkar1a, Rpl11, Fkbp2, Rpl24, Cox5b, Slc25a4, Cox5a, Rpl3, Tle5, ENSMUSG00000091228, Chchd2, Fkbp3, Aplp1, Bsg, Rpl35a, Mllt11, Ly6h, Aldoa, Tubb5, Uqcrq, Cd81, Rabac1, Ywhah, Ubc, Rcn2, Sncb, H3f3b, Grina, Nrsn2, Myl6, Mif, Itm2b, Chchd10, Ckb, Calm1, Actg1, Bex2, Rn18s-rs5, Cox4i1, Ndufa6, Rpl19, Mtch1, Tpt1, Igsf8, ENSMUSG00000116358, Cst3, Rps21, Tmsb4x, Chgb, Ndfip1, Eif1, Rpl22l1, Auts2, H2az1, Ywhab, Actb, Selenow, Nsg1, Ndufa4, ENSMUSG00000040904, Atp5l, Calm3, Ndn, Hsp90ab1, Rps26, Cox7a2, Rnf227, Atp5j2, Cox6b1, Sec62, Atp5h, Ndufc2, Pcsk1n, Rpl37a, Gabarapl2, Calm2, Nedd8, Rps24, Basp1, Rpl13, Tuba1b, Rpl37, Rpl27a, Rtl8a, Tubb2a, Arl6ip1, Rpl6, Atp5g1, Rplp2, Atpif1, Rpl38, Eef1a1, Rpl32, Cfap77, Rps27a, Atp5j, Uchl1, Oaz1, Nap1l5, Myl12b, Hspa8, Gpx4, Rplp1, Bex3, Hint1, Stmn3, Rpl21, Gng3, Cox6c, Atp5g3, Rps8, Hsp90aa1, Fau, Stmn1, Cox7c, Atp5md, Tmsb10, Elob, Cox8a, Atp6v0c, Fth1, Caly, Mt3, Resp18, Ppia, Ubb, Gm1673, Rpl41	1445
GO:0014911	positive regulation of smooth muscle cel...	7	1	0.71	0.52528	0.52528	3dpi	BP	Glut_18	GO:0014911	Tmsb4x	148	Pdss2, Bicral, Asic2, Gap43, Atp6ap2, Rnf187, Chga, Mdh1, Tspan3, Scg2, Rps13, Pebp1, Pdzrn4, Ndufv2, Atp5a1, Mdh2, Atp5pb, Pgrmc1, Rps20, Hsp90b1, Prkar1a, Rpl11, Fkbp2, Rpl24, Cox5b, Slc25a4, Cox5a, Rpl3, Tle5, ENSMUSG00000091228, Chchd2, Fkbp3, Aplp1, Bsg, Rpl35a, Mllt11, Ly6h, Aldoa, Tubb5, Uqcrq, Cd81, Rabac1, Ywhah, Ubc, Rcn2, Sncb, H3f3b, Grina, Nrsn2, Myl6, Mif, Itm2b, Chchd10, Ckb, Calm1, Actg1, Bex2, Rn18s-rs5, Cox4i1, Ndufa6, Rpl19, Mtch1, Tpt1, Igsf8, ENSMUSG00000116358, Cst3, Rps21, Tmsb4x, Chgb, Ndfip1, Eif1, Rpl22l1, Auts2, H2az1, Ywhab, Actb, Selenow, Nsg1, Ndufa4, ENSMUSG00000040904, Atp5l, Calm3, Ndn, Hsp90ab1, Rps26, Cox7a2, Rnf227, Atp5j2, Cox6b1, Sec62, Atp5h, Ndufc2, Pcsk1n, Rpl37a, Gabarapl2, Calm2, Nedd8, Rps24, Basp1, Rpl13, Tuba1b, Rpl37, Rpl27a, Rtl8a, Tubb2a, Arl6ip1, Rpl6, Atp5g1, Rplp2, Atpif1, Rpl38, Eef1a1, Rpl32, Cfap77, Rps27a, Atp5j, Uchl1, Oaz1, Nap1l5, Myl12b, Hspa8, Gpx4, Rplp1, Bex3, Hint1, Stmn3, Rpl21, Gng3, Cox6c, Atp5g3, Rps8, Hsp90aa1, Fau, Stmn1, Cox7c, Atp5md, Tmsb10, Elob, Cox8a, Atp6v0c, Fth1, Caly, Mt3, Resp18, Ppia, Ubb, Gm1673, Rpl41	1445
GO:0016579	protein deubiquitination	7	1	0.71	0.52528	0.52528	3dpi	BP	Glut_18	GO:0016579	Uchl1	148	Pdss2, Bicral, Asic2, Gap43, Atp6ap2, Rnf187, Chga, Mdh1, Tspan3, Scg2, Rps13, Pebp1, Pdzrn4, Ndufv2, Atp5a1, Mdh2, Atp5pb, Pgrmc1, Rps20, Hsp90b1, Prkar1a, Rpl11, Fkbp2, Rpl24, Cox5b, Slc25a4, Cox5a, Rpl3, Tle5, ENSMUSG00000091228, Chchd2, Fkbp3, Aplp1, Bsg, Rpl35a, Mllt11, Ly6h, Aldoa, Tubb5, Uqcrq, Cd81, Rabac1, Ywhah, Ubc, Rcn2, Sncb, H3f3b, Grina, Nrsn2, Myl6, Mif, Itm2b, Chchd10, Ckb, Calm1, Actg1, Bex2, Rn18s-rs5, Cox4i1, Ndufa6, Rpl19, Mtch1, Tpt1, Igsf8, ENSMUSG00000116358, Cst3, Rps21, Tmsb4x, Chgb, Ndfip1, Eif1, Rpl22l1, Auts2, H2az1, Ywhab, Actb, Selenow, Nsg1, Ndufa4, ENSMUSG00000040904, Atp5l, Calm3, Ndn, Hsp90ab1, Rps26, Cox7a2, Rnf227, Atp5j2, Cox6b1, Sec62, Atp5h, Ndufc2, Pcsk1n, Rpl37a, Gabarapl2, Calm2, Nedd8, Rps24, Basp1, Rpl13, Tuba1b, Rpl37, Rpl27a, Rtl8a, Tubb2a, Arl6ip1, Rpl6, Atp5g1, Rplp2, Atpif1, Rpl38, Eef1a1, Rpl32, Cfap77, Rps27a, Atp5j, Uchl1, Oaz1, Nap1l5, Myl12b, Hspa8, Gpx4, Rplp1, Bex3, Hint1, Stmn3, Rpl21, Gng3, Cox6c, Atp5g3, Rps8, Hsp90aa1, Fau, Stmn1, Cox7c, Atp5md, Tmsb10, Elob, Cox8a, Atp6v0c, Fth1, Caly, Mt3, Resp18, Ppia, Ubb, Gm1673, Rpl41	1445
GO:0032370	positive regulation of lipid transport	7	1	0.71	0.52528	0.52528	3dpi	BP	Glut_18	GO:0032370	Mif	148	Pdss2, Bicral, Asic2, Gap43, Atp6ap2, Rnf187, Chga, Mdh1, Tspan3, Scg2, Rps13, Pebp1, Pdzrn4, Ndufv2, Atp5a1, Mdh2, Atp5pb, Pgrmc1, Rps20, Hsp90b1, Prkar1a, Rpl11, Fkbp2, Rpl24, Cox5b, Slc25a4, Cox5a, Rpl3, Tle5, ENSMUSG00000091228, Chchd2, Fkbp3, Aplp1, Bsg, Rpl35a, Mllt11, Ly6h, Aldoa, Tubb5, Uqcrq, Cd81, Rabac1, Ywhah, Ubc, Rcn2, Sncb, H3f3b, Grina, Nrsn2, Myl6, Mif, Itm2b, Chchd10, Ckb, Calm1, Actg1, Bex2, Rn18s-rs5, Cox4i1, Ndufa6, Rpl19, Mtch1, Tpt1, Igsf8, ENSMUSG00000116358, Cst3, Rps21, Tmsb4x, Chgb, Ndfip1, Eif1, Rpl22l1, Auts2, H2az1, Ywhab, Actb, Selenow, Nsg1, Ndufa4, ENSMUSG00000040904, Atp5l, Calm3, Ndn, Hsp90ab1, Rps26, Cox7a2, Rnf227, Atp5j2, Cox6b1, Sec62, Atp5h, Ndufc2, Pcsk1n, Rpl37a, Gabarapl2, Calm2, Nedd8, Rps24, Basp1, Rpl13, Tuba1b, Rpl37, Rpl27a, Rtl8a, Tubb2a, Arl6ip1, Rpl6, Atp5g1, Rplp2, Atpif1, Rpl38, Eef1a1, Rpl32, Cfap77, Rps27a, Atp5j, Uchl1, Oaz1, Nap1l5, Myl12b, Hspa8, Gpx4, Rplp1, Bex3, Hint1, Stmn3, Rpl21, Gng3, Cox6c, Atp5g3, Rps8, Hsp90aa1, Fau, Stmn1, Cox7c, Atp5md, Tmsb10, Elob, Cox8a, Atp6v0c, Fth1, Caly, Mt3, Resp18, Ppia, Ubb, Gm1673, Rpl41	1445
GO:0032479	regulation of type I interferon producti...	7	1	0.71	0.52528	0.52528	3dpi	BP	Glut_18	GO:0032479	Hsp90aa1	148	Pdss2, Bicral, Asic2, Gap43, Atp6ap2, Rnf187, Chga, Mdh1, Tspan3, Scg2, Rps13, Pebp1, Pdzrn4, Ndufv2, Atp5a1, Mdh2, Atp5pb, Pgrmc1, Rps20, Hsp90b1, Prkar1a, Rpl11, Fkbp2, Rpl24, Cox5b, Slc25a4, Cox5a, Rpl3, Tle5, ENSMUSG00000091228, Chchd2, Fkbp3, Aplp1, Bsg, Rpl35a, Mllt11, Ly6h, Aldoa, Tubb5, Uqcrq, Cd81, Rabac1, Ywhah, Ubc, Rcn2, Sncb, H3f3b, Grina, Nrsn2, Myl6, Mif, Itm2b, Chchd10, Ckb, Calm1, Actg1, Bex2, Rn18s-rs5, Cox4i1, Ndufa6, Rpl19, Mtch1, Tpt1, Igsf8, ENSMUSG00000116358, Cst3, Rps21, Tmsb4x, Chgb, Ndfip1, Eif1, Rpl22l1, Auts2, H2az1, Ywhab, Actb, Selenow, Nsg1, Ndufa4, ENSMUSG00000040904, Atp5l, Calm3, Ndn, Hsp90ab1, Rps26, Cox7a2, Rnf227, Atp5j2, Cox6b1, Sec62, Atp5h, Ndufc2, Pcsk1n, Rpl37a, Gabarapl2, Calm2, Nedd8, Rps24, Basp1, Rpl13, Tuba1b, Rpl37, Rpl27a, Rtl8a, Tubb2a, Arl6ip1, Rpl6, Atp5g1, Rplp2, Atpif1, Rpl38, Eef1a1, Rpl32, Cfap77, Rps27a, Atp5j, Uchl1, Oaz1, Nap1l5, Myl12b, Hspa8, Gpx4, Rplp1, Bex3, Hint1, Stmn3, Rpl21, Gng3, Cox6c, Atp5g3, Rps8, Hsp90aa1, Fau, Stmn1, Cox7c, Atp5md, Tmsb10, Elob, Cox8a, Atp6v0c, Fth1, Caly, Mt3, Resp18, Ppia, Ubb, Gm1673, Rpl41	1445
GO:0032602	chemokine production	7	1	0.71	0.52528	0.52528	3dpi	BP	Glut_18	GO:0032602	Mif	148	Pdss2, Bicral, Asic2, Gap43, Atp6ap2, Rnf187, Chga, Mdh1, Tspan3, Scg2, Rps13, Pebp1, Pdzrn4, Ndufv2, Atp5a1, Mdh2, Atp5pb, Pgrmc1, Rps20, Hsp90b1, Prkar1a, Rpl11, Fkbp2, Rpl24, Cox5b, Slc25a4, Cox5a, Rpl3, Tle5, ENSMUSG00000091228, Chchd2, Fkbp3, Aplp1, Bsg, Rpl35a, Mllt11, Ly6h, Aldoa, Tubb5, Uqcrq, Cd81, Rabac1, Ywhah, Ubc, Rcn2, Sncb, H3f3b, Grina, Nrsn2, Myl6, Mif, Itm2b, Chchd10, Ckb, Calm1, Actg1, Bex2, Rn18s-rs5, Cox4i1, Ndufa6, Rpl19, Mtch1, Tpt1, Igsf8, ENSMUSG00000116358, Cst3, Rps21, Tmsb4x, Chgb, Ndfip1, Eif1, Rpl22l1, Auts2, H2az1, Ywhab, Actb, Selenow, Nsg1, Ndufa4, ENSMUSG00000040904, Atp5l, Calm3, Ndn, Hsp90ab1, Rps26, Cox7a2, Rnf227, Atp5j2, Cox6b1, Sec62, Atp5h, Ndufc2, Pcsk1n, Rpl37a, Gabarapl2, Calm2, Nedd8, Rps24, Basp1, Rpl13, Tuba1b, Rpl37, Rpl27a, Rtl8a, Tubb2a, Arl6ip1, Rpl6, Atp5g1, Rplp2, Atpif1, Rpl38, Eef1a1, Rpl32, Cfap77, Rps27a, Atp5j, Uchl1, Oaz1, Nap1l5, Myl12b, Hspa8, Gpx4, Rplp1, Bex3, Hint1, Stmn3, Rpl21, Gng3, Cox6c, Atp5g3, Rps8, Hsp90aa1, Fau, Stmn1, Cox7c, Atp5md, Tmsb10, Elob, Cox8a, Atp6v0c, Fth1, Caly, Mt3, Resp18, Ppia, Ubb, Gm1673, Rpl41	1445
GO:0032606	type I interferon production	7	1	0.71	0.52528	0.52528	3dpi	BP	Glut_18	GO:0032606	Hsp90aa1	148	Pdss2, Bicral, Asic2, Gap43, Atp6ap2, Rnf187, Chga, Mdh1, Tspan3, Scg2, Rps13, Pebp1, Pdzrn4, Ndufv2, Atp5a1, Mdh2, Atp5pb, Pgrmc1, Rps20, Hsp90b1, Prkar1a, Rpl11, Fkbp2, Rpl24, Cox5b, Slc25a4, Cox5a, Rpl3, Tle5, ENSMUSG00000091228, Chchd2, Fkbp3, Aplp1, Bsg, Rpl35a, Mllt11, Ly6h, Aldoa, Tubb5, Uqcrq, Cd81, Rabac1, Ywhah, Ubc, Rcn2, Sncb, H3f3b, Grina, Nrsn2, Myl6, Mif, Itm2b, Chchd10, Ckb, Calm1, Actg1, Bex2, Rn18s-rs5, Cox4i1, Ndufa6, Rpl19, Mtch1, Tpt1, Igsf8, ENSMUSG00000116358, Cst3, Rps21, Tmsb4x, Chgb, Ndfip1, Eif1, Rpl22l1, Auts2, H2az1, Ywhab, Actb, Selenow, Nsg1, Ndufa4, ENSMUSG00000040904, Atp5l, Calm3, Ndn, Hsp90ab1, Rps26, Cox7a2, Rnf227, Atp5j2, Cox6b1, Sec62, Atp5h, Ndufc2, Pcsk1n, Rpl37a, Gabarapl2, Calm2, Nedd8, Rps24, Basp1, Rpl13, Tuba1b, Rpl37, Rpl27a, Rtl8a, Tubb2a, Arl6ip1, Rpl6, Atp5g1, Rplp2, Atpif1, Rpl38, Eef1a1, Rpl32, Cfap77, Rps27a, Atp5j, Uchl1, Oaz1, Nap1l5, Myl12b, Hspa8, Gpx4, Rplp1, Bex3, Hint1, Stmn3, Rpl21, Gng3, Cox6c, Atp5g3, Rps8, Hsp90aa1, Fau, Stmn1, Cox7c, Atp5md, Tmsb10, Elob, Cox8a, Atp6v0c, Fth1, Caly, Mt3, Resp18, Ppia, Ubb, Gm1673, Rpl41	1445
GO:0032642	regulation of chemokine production	7	1	0.71	0.52528	0.52528	3dpi	BP	Glut_18	GO:0032642	Mif	148	Pdss2, Bicral, Asic2, Gap43, Atp6ap2, Rnf187, Chga, Mdh1, Tspan3, Scg2, Rps13, Pebp1, Pdzrn4, Ndufv2, Atp5a1, Mdh2, Atp5pb, Pgrmc1, Rps20, Hsp90b1, Prkar1a, Rpl11, Fkbp2, Rpl24, Cox5b, Slc25a4, Cox5a, Rpl3, Tle5, ENSMUSG00000091228, Chchd2, Fkbp3, Aplp1, Bsg, Rpl35a, Mllt11, Ly6h, Aldoa, Tubb5, Uqcrq, Cd81, Rabac1, Ywhah, Ubc, Rcn2, Sncb, H3f3b, Grina, Nrsn2, Myl6, Mif, Itm2b, Chchd10, Ckb, Calm1, Actg1, Bex2, Rn18s-rs5, Cox4i1, Ndufa6, Rpl19, Mtch1, Tpt1, Igsf8, ENSMUSG00000116358, Cst3, Rps21, Tmsb4x, Chgb, Ndfip1, Eif1, Rpl22l1, Auts2, H2az1, Ywhab, Actb, Selenow, Nsg1, Ndufa4, ENSMUSG00000040904, Atp5l, Calm3, Ndn, Hsp90ab1, Rps26, Cox7a2, Rnf227, Atp5j2, Cox6b1, Sec62, Atp5h, Ndufc2, Pcsk1n, Rpl37a, Gabarapl2, Calm2, Nedd8, Rps24, Basp1, Rpl13, Tuba1b, Rpl37, Rpl27a, Rtl8a, Tubb2a, Arl6ip1, Rpl6, Atp5g1, Rplp2, Atpif1, Rpl38, Eef1a1, Rpl32, Cfap77, Rps27a, Atp5j, Uchl1, Oaz1, Nap1l5, Myl12b, Hspa8, Gpx4, Rplp1, Bex3, Hint1, Stmn3, Rpl21, Gng3, Cox6c, Atp5g3, Rps8, Hsp90aa1, Fau, Stmn1, Cox7c, Atp5md, Tmsb10, Elob, Cox8a, Atp6v0c, Fth1, Caly, Mt3, Resp18, Ppia, Ubb, Gm1673, Rpl41	1445
GO:0032760	positive regulation of tumor necrosis fa...	7	1	0.71	0.52528	0.52528	3dpi	BP	Glut_18	GO:0032760	Mif	148	Pdss2, Bicral, Asic2, Gap43, Atp6ap2, Rnf187, Chga, Mdh1, Tspan3, Scg2, Rps13, Pebp1, Pdzrn4, Ndufv2, Atp5a1, Mdh2, Atp5pb, Pgrmc1, Rps20, Hsp90b1, Prkar1a, Rpl11, Fkbp2, Rpl24, Cox5b, Slc25a4, Cox5a, Rpl3, Tle5, ENSMUSG00000091228, Chchd2, Fkbp3, Aplp1, Bsg, Rpl35a, Mllt11, Ly6h, Aldoa, Tubb5, Uqcrq, Cd81, Rabac1, Ywhah, Ubc, Rcn2, Sncb, H3f3b, Grina, Nrsn2, Myl6, Mif, Itm2b, Chchd10, Ckb, Calm1, Actg1, Bex2, Rn18s-rs5, Cox4i1, Ndufa6, Rpl19, Mtch1, Tpt1, Igsf8, ENSMUSG00000116358, Cst3, Rps21, Tmsb4x, Chgb, Ndfip1, Eif1, Rpl22l1, Auts2, H2az1, Ywhab, Actb, Selenow, Nsg1, Ndufa4, ENSMUSG00000040904, Atp5l, Calm3, Ndn, Hsp90ab1, Rps26, Cox7a2, Rnf227, Atp5j2, Cox6b1, Sec62, Atp5h, Ndufc2, Pcsk1n, Rpl37a, Gabarapl2, Calm2, Nedd8, Rps24, Basp1, Rpl13, Tuba1b, Rpl37, Rpl27a, Rtl8a, Tubb2a, Arl6ip1, Rpl6, Atp5g1, Rplp2, Atpif1, Rpl38, Eef1a1, Rpl32, Cfap77, Rps27a, Atp5j, Uchl1, Oaz1, Nap1l5, Myl12b, Hspa8, Gpx4, Rplp1, Bex3, Hint1, Stmn3, Rpl21, Gng3, Cox6c, Atp5g3, Rps8, Hsp90aa1, Fau, Stmn1, Cox7c, Atp5md, Tmsb10, Elob, Cox8a, Atp6v0c, Fth1, Caly, Mt3, Resp18, Ppia, Ubb, Gm1673, Rpl41	1445
