## Supplemental Table 8 for "Molecular Consequences of Peripheral Influenza A Infection on Cell Populations in the Murine Hypothalamus" (part 72 of 194)

### Sheet: Sheet 1 (continued)
GO.ID	Term	Annotated	Significant	Expected	pval_fisher	pval_elim	dpi	ontology	cluster	GO.Term	Genes	No.DEGs	DEGs	No.TotalDEGs
GO:0033238	regulation of cellular amine metabolic p...	7	1	0.71	0.52528	0.52528	3dpi	BP	Glut_18	GO:0033238	Pebp1	148	Pdss2, Bicral, Asic2, Gap43, Atp6ap2, Rnf187, Chga, Mdh1, Tspan3, Scg2, Rps13, Pebp1, Pdzrn4, Ndufv2, Atp5a1, Mdh2, Atp5pb, Pgrmc1, Rps20, Hsp90b1, Prkar1a, Rpl11, Fkbp2, Rpl24, Cox5b, Slc25a4, Cox5a, Rpl3, Tle5, ENSMUSG00000091228, Chchd2, Fkbp3, Aplp1, Bsg, Rpl35a, Mllt11, Ly6h, Aldoa, Tubb5, Uqcrq, Cd81, Rabac1, Ywhah, Ubc, Rcn2, Sncb, H3f3b, Grina, Nrsn2, Myl6, Mif, Itm2b, Chchd10, Ckb, Calm1, Actg1, Bex2, Rn18s-rs5, Cox4i1, Ndufa6, Rpl19, Mtch1, Tpt1, Igsf8, ENSMUSG00000116358, Cst3, Rps21, Tmsb4x, Chgb, Ndfip1, Eif1, Rpl22l1, Auts2, H2az1, Ywhab, Actb, Selenow, Nsg1, Ndufa4, ENSMUSG00000040904, Atp5l, Calm3, Ndn, Hsp90ab1, Rps26, Cox7a2, Rnf227, Atp5j2, Cox6b1, Sec62, Atp5h, Ndufc2, Pcsk1n, Rpl37a, Gabarapl2, Calm2, Nedd8, Rps24, Basp1, Rpl13, Tuba1b, Rpl37, Rpl27a, Rtl8a, Tubb2a, Arl6ip1, Rpl6, Atp5g1, Rplp2, Atpif1, Rpl38, Eef1a1, Rpl32, Cfap77, Rps27a, Atp5j, Uchl1, Oaz1, Nap1l5, Myl12b, Hspa8, Gpx4, Rplp1, Bex3, Hint1, Stmn3, Rpl21, Gng3, Cox6c, Atp5g3, Rps8, Hsp90aa1, Fau, Stmn1, Cox7c, Atp5md, Tmsb10, Elob, Cox8a, Atp6v0c, Fth1, Caly, Mt3, Resp18, Ppia, Ubb, Gm1673, Rpl41	1445
GO:0034109	homotypic cell-cell adhesion	7	1	0.71	0.52528	0.52528	3dpi	BP	Glut_18	GO:0034109	Ppia	148	Pdss2, Bicral, Asic2, Gap43, Atp6ap2, Rnf187, Chga, Mdh1, Tspan3, Scg2, Rps13, Pebp1, Pdzrn4, Ndufv2, Atp5a1, Mdh2, Atp5pb, Pgrmc1, Rps20, Hsp90b1, Prkar1a, Rpl11, Fkbp2, Rpl24, Cox5b, Slc25a4, Cox5a, Rpl3, Tle5, ENSMUSG00000091228, Chchd2, Fkbp3, Aplp1, Bsg, Rpl35a, Mllt11, Ly6h, Aldoa, Tubb5, Uqcrq, Cd81, Rabac1, Ywhah, Ubc, Rcn2, Sncb, H3f3b, Grina, Nrsn2, Myl6, Mif, Itm2b, Chchd10, Ckb, Calm1, Actg1, Bex2, Rn18s-rs5, Cox4i1, Ndufa6, Rpl19, Mtch1, Tpt1, Igsf8, ENSMUSG00000116358, Cst3, Rps21, Tmsb4x, Chgb, Ndfip1, Eif1, Rpl22l1, Auts2, H2az1, Ywhab, Actb, Selenow, Nsg1, Ndufa4, ENSMUSG00000040904, Atp5l, Calm3, Ndn, Hsp90ab1, Rps26, Cox7a2, Rnf227, Atp5j2, Cox6b1, Sec62, Atp5h, Ndufc2, Pcsk1n, Rpl37a, Gabarapl2, Calm2, Nedd8, Rps24, Basp1, Rpl13, Tuba1b, Rpl37, Rpl27a, Rtl8a, Tubb2a, Arl6ip1, Rpl6, Atp5g1, Rplp2, Atpif1, Rpl38, Eef1a1, Rpl32, Cfap77, Rps27a, Atp5j, Uchl1, Oaz1, Nap1l5, Myl12b, Hspa8, Gpx4, Rplp1, Bex3, Hint1, Stmn3, Rpl21, Gng3, Cox6c, Atp5g3, Rps8, Hsp90aa1, Fau, Stmn1, Cox7c, Atp5md, Tmsb10, Elob, Cox8a, Atp6v0c, Fth1, Caly, Mt3, Resp18, Ppia, Ubb, Gm1673, Rpl41	1445
GO:0034341	response to interferon-gamma	7	1	0.71	0.52528	0.52528	3dpi	BP	Glut_18	GO:0034341	Actg1	148	Pdss2, Bicral, Asic2, Gap43, Atp6ap2, Rnf187, Chga, Mdh1, Tspan3, Scg2, Rps13, Pebp1, Pdzrn4, Ndufv2, Atp5a1, Mdh2, Atp5pb, Pgrmc1, Rps20, Hsp90b1, Prkar1a, Rpl11, Fkbp2, Rpl24, Cox5b, Slc25a4, Cox5a, Rpl3, Tle5, ENSMUSG00000091228, Chchd2, Fkbp3, Aplp1, Bsg, Rpl35a, Mllt11, Ly6h, Aldoa, Tubb5, Uqcrq, Cd81, Rabac1, Ywhah, Ubc, Rcn2, Sncb, H3f3b, Grina, Nrsn2, Myl6, Mif, Itm2b, Chchd10, Ckb, Calm1, Actg1, Bex2, Rn18s-rs5, Cox4i1, Ndufa6, Rpl19, Mtch1, Tpt1, Igsf8, ENSMUSG00000116358, Cst3, Rps21, Tmsb4x, Chgb, Ndfip1, Eif1, Rpl22l1, Auts2, H2az1, Ywhab, Actb, Selenow, Nsg1, Ndufa4, ENSMUSG00000040904, Atp5l, Calm3, Ndn, Hsp90ab1, Rps26, Cox7a2, Rnf227, Atp5j2, Cox6b1, Sec62, Atp5h, Ndufc2, Pcsk1n, Rpl37a, Gabarapl2, Calm2, Nedd8, Rps24, Basp1, Rpl13, Tuba1b, Rpl37, Rpl27a, Rtl8a, Tubb2a, Arl6ip1, Rpl6, Atp5g1, Rplp2, Atpif1, Rpl38, Eef1a1, Rpl32, Cfap77, Rps27a, Atp5j, Uchl1, Oaz1, Nap1l5, Myl12b, Hspa8, Gpx4, Rplp1, Bex3, Hint1, Stmn3, Rpl21, Gng3, Cox6c, Atp5g3, Rps8, Hsp90aa1, Fau, Stmn1, Cox7c, Atp5md, Tmsb10, Elob, Cox8a, Atp6v0c, Fth1, Caly, Mt3, Resp18, Ppia, Ubb, Gm1673, Rpl41	1445
GO:0034394	protein localization to cell surface	7	1	0.71	0.52528	0.52528	3dpi	BP	Glut_18	GO:0034394	Hsp90ab1	148	Pdss2, Bicral, Asic2, Gap43, Atp6ap2, Rnf187, Chga, Mdh1, Tspan3, Scg2, Rps13, Pebp1, Pdzrn4, Ndufv2, Atp5a1, Mdh2, Atp5pb, Pgrmc1, Rps20, Hsp90b1, Prkar1a, Rpl11, Fkbp2, Rpl24, Cox5b, Slc25a4, Cox5a, Rpl3, Tle5, ENSMUSG00000091228, Chchd2, Fkbp3, Aplp1, Bsg, Rpl35a, Mllt11, Ly6h, Aldoa, Tubb5, Uqcrq, Cd81, Rabac1, Ywhah, Ubc, Rcn2, Sncb, H3f3b, Grina, Nrsn2, Myl6, Mif, Itm2b, Chchd10, Ckb, Calm1, Actg1, Bex2, Rn18s-rs5, Cox4i1, Ndufa6, Rpl19, Mtch1, Tpt1, Igsf8, ENSMUSG00000116358, Cst3, Rps21, Tmsb4x, Chgb, Ndfip1, Eif1, Rpl22l1, Auts2, H2az1, Ywhab, Actb, Selenow, Nsg1, Ndufa4, ENSMUSG00000040904, Atp5l, Calm3, Ndn, Hsp90ab1, Rps26, Cox7a2, Rnf227, Atp5j2, Cox6b1, Sec62, Atp5h, Ndufc2, Pcsk1n, Rpl37a, Gabarapl2, Calm2, Nedd8, Rps24, Basp1, Rpl13, Tuba1b, Rpl37, Rpl27a, Rtl8a, Tubb2a, Arl6ip1, Rpl6, Atp5g1, Rplp2, Atpif1, Rpl38, Eef1a1, Rpl32, Cfap77, Rps27a, Atp5j, Uchl1, Oaz1, Nap1l5, Myl12b, Hspa8, Gpx4, Rplp1, Bex3, Hint1, Stmn3, Rpl21, Gng3, Cox6c, Atp5g3, Rps8, Hsp90aa1, Fau, Stmn1, Cox7c, Atp5md, Tmsb10, Elob, Cox8a, Atp6v0c, Fth1, Caly, Mt3, Resp18, Ppia, Ubb, Gm1673, Rpl41	1445
GO:0042743	hydrogen peroxide metabolic process	7	1	0.71	0.52528	0.52528	3dpi	BP	Glut_18	GO:0042743	Mt3	148	Pdss2, Bicral, Asic2, Gap43, Atp6ap2, Rnf187, Chga, Mdh1, Tspan3, Scg2, Rps13, Pebp1, Pdzrn4, Ndufv2, Atp5a1, Mdh2, Atp5pb, Pgrmc1, Rps20, Hsp90b1, Prkar1a, Rpl11, Fkbp2, Rpl24, Cox5b, Slc25a4, Cox5a, Rpl3, Tle5, ENSMUSG00000091228, Chchd2, Fkbp3, Aplp1, Bsg, Rpl35a, Mllt11, Ly6h, Aldoa, Tubb5, Uqcrq, Cd81, Rabac1, Ywhah, Ubc, Rcn2, Sncb, H3f3b, Grina, Nrsn2, Myl6, Mif, Itm2b, Chchd10, Ckb, Calm1, Actg1, Bex2, Rn18s-rs5, Cox4i1, Ndufa6, Rpl19, Mtch1, Tpt1, Igsf8, ENSMUSG00000116358, Cst3, Rps21, Tmsb4x, Chgb, Ndfip1, Eif1, Rpl22l1, Auts2, H2az1, Ywhab, Actb, Selenow, Nsg1, Ndufa4, ENSMUSG00000040904, Atp5l, Calm3, Ndn, Hsp90ab1, Rps26, Cox7a2, Rnf227, Atp5j2, Cox6b1, Sec62, Atp5h, Ndufc2, Pcsk1n, Rpl37a, Gabarapl2, Calm2, Nedd8, Rps24, Basp1, Rpl13, Tuba1b, Rpl37, Rpl27a, Rtl8a, Tubb2a, Arl6ip1, Rpl6, Atp5g1, Rplp2, Atpif1, Rpl38, Eef1a1, Rpl32, Cfap77, Rps27a, Atp5j, Uchl1, Oaz1, Nap1l5, Myl12b, Hspa8, Gpx4, Rplp1, Bex3, Hint1, Stmn3, Rpl21, Gng3, Cox6c, Atp5g3, Rps8, Hsp90aa1, Fau, Stmn1, Cox7c, Atp5md, Tmsb10, Elob, Cox8a, Atp6v0c, Fth1, Caly, Mt3, Resp18, Ppia, Ubb, Gm1673, Rpl41	1445
GO:0044242	cellular lipid catabolic process	7	1	0.71	0.52528	0.52528	3dpi	BP	Glut_18	GO:0044242	Mt3	148	Pdss2, Bicral, Asic2, Gap43, Atp6ap2, Rnf187, Chga, Mdh1, Tspan3, Scg2, Rps13, Pebp1, Pdzrn4, Ndufv2, Atp5a1, Mdh2, Atp5pb, Pgrmc1, Rps20, Hsp90b1, Prkar1a, Rpl11, Fkbp2, Rpl24, Cox5b, Slc25a4, Cox5a, Rpl3, Tle5, ENSMUSG00000091228, Chchd2, Fkbp3, Aplp1, Bsg, Rpl35a, Mllt11, Ly6h, Aldoa, Tubb5, Uqcrq, Cd81, Rabac1, Ywhah, Ubc, Rcn2, Sncb, H3f3b, Grina, Nrsn2, Myl6, Mif, Itm2b, Chchd10, Ckb, Calm1, Actg1, Bex2, Rn18s-rs5, Cox4i1, Ndufa6, Rpl19, Mtch1, Tpt1, Igsf8, ENSMUSG00000116358, Cst3, Rps21, Tmsb4x, Chgb, Ndfip1, Eif1, Rpl22l1, Auts2, H2az1, Ywhab, Actb, Selenow, Nsg1, Ndufa4, ENSMUSG00000040904, Atp5l, Calm3, Ndn, Hsp90ab1, Rps26, Cox7a2, Rnf227, Atp5j2, Cox6b1, Sec62, Atp5h, Ndufc2, Pcsk1n, Rpl37a, Gabarapl2, Calm2, Nedd8, Rps24, Basp1, Rpl13, Tuba1b, Rpl37, Rpl27a, Rtl8a, Tubb2a, Arl6ip1, Rpl6, Atp5g1, Rplp2, Atpif1, Rpl38, Eef1a1, Rpl32, Cfap77, Rps27a, Atp5j, Uchl1, Oaz1, Nap1l5, Myl12b, Hspa8, Gpx4, Rplp1, Bex3, Hint1, Stmn3, Rpl21, Gng3, Cox6c, Atp5g3, Rps8, Hsp90aa1, Fau, Stmn1, Cox7c, Atp5md, Tmsb10, Elob, Cox8a, Atp6v0c, Fth1, Caly, Mt3, Resp18, Ppia, Ubb, Gm1673, Rpl41	1445
GO:0045089	positive regulation of innate immune res...	7	1	0.71	0.52528	0.52528	3dpi	BP	Glut_18	GO:0045089	Hsp90aa1	148	Pdss2, Bicral, Asic2, Gap43, Atp6ap2, Rnf187, Chga, Mdh1, Tspan3, Scg2, Rps13, Pebp1, Pdzrn4, Ndufv2, Atp5a1, Mdh2, Atp5pb, Pgrmc1, Rps20, Hsp90b1, Prkar1a, Rpl11, Fkbp2, Rpl24, Cox5b, Slc25a4, Cox5a, Rpl3, Tle5, ENSMUSG00000091228, Chchd2, Fkbp3, Aplp1, Bsg, Rpl35a, Mllt11, Ly6h, Aldoa, Tubb5, Uqcrq, Cd81, Rabac1, Ywhah, Ubc, Rcn2, Sncb, H3f3b, Grina, Nrsn2, Myl6, Mif, Itm2b, Chchd10, Ckb, Calm1, Actg1, Bex2, Rn18s-rs5, Cox4i1, Ndufa6, Rpl19, Mtch1, Tpt1, Igsf8, ENSMUSG00000116358, Cst3, Rps21, Tmsb4x, Chgb, Ndfip1, Eif1, Rpl22l1, Auts2, H2az1, Ywhab, Actb, Selenow, Nsg1, Ndufa4, ENSMUSG00000040904, Atp5l, Calm3, Ndn, Hsp90ab1, Rps26, Cox7a2, Rnf227, Atp5j2, Cox6b1, Sec62, Atp5h, Ndufc2, Pcsk1n, Rpl37a, Gabarapl2, Calm2, Nedd8, Rps24, Basp1, Rpl13, Tuba1b, Rpl37, Rpl27a, Rtl8a, Tubb2a, Arl6ip1, Rpl6, Atp5g1, Rplp2, Atpif1, Rpl38, Eef1a1, Rpl32, Cfap77, Rps27a, Atp5j, Uchl1, Oaz1, Nap1l5, Myl12b, Hspa8, Gpx4, Rplp1, Bex3, Hint1, Stmn3, Rpl21, Gng3, Cox6c, Atp5g3, Rps8, Hsp90aa1, Fau, Stmn1, Cox7c, Atp5md, Tmsb10, Elob, Cox8a, Atp6v0c, Fth1, Caly, Mt3, Resp18, Ppia, Ubb, Gm1673, Rpl41	1445
GO:0045580	regulation of T cell differentiation	7	1	0.71	0.52528	0.52528	3dpi	BP	Glut_18	GO:0045580	Hsp90aa1	148	Pdss2, Bicral, Asic2, Gap43, Atp6ap2, Rnf187, Chga, Mdh1, Tspan3, Scg2, Rps13, Pebp1, Pdzrn4, Ndufv2, Atp5a1, Mdh2, Atp5pb, Pgrmc1, Rps20, Hsp90b1, Prkar1a, Rpl11, Fkbp2, Rpl24, Cox5b, Slc25a4, Cox5a, Rpl3, Tle5, ENSMUSG00000091228, Chchd2, Fkbp3, Aplp1, Bsg, Rpl35a, Mllt11, Ly6h, Aldoa, Tubb5, Uqcrq, Cd81, Rabac1, Ywhah, Ubc, Rcn2, Sncb, H3f3b, Grina, Nrsn2, Myl6, Mif, Itm2b, Chchd10, Ckb, Calm1, Actg1, Bex2, Rn18s-rs5, Cox4i1, Ndufa6, Rpl19, Mtch1, Tpt1, Igsf8, ENSMUSG00000116358, Cst3, Rps21, Tmsb4x, Chgb, Ndfip1, Eif1, Rpl22l1, Auts2, H2az1, Ywhab, Actb, Selenow, Nsg1, Ndufa4, ENSMUSG00000040904, Atp5l, Calm3, Ndn, Hsp90ab1, Rps26, Cox7a2, Rnf227, Atp5j2, Cox6b1, Sec62, Atp5h, Ndufc2, Pcsk1n, Rpl37a, Gabarapl2, Calm2, Nedd8, Rps24, Basp1, Rpl13, Tuba1b, Rpl37, Rpl27a, Rtl8a, Tubb2a, Arl6ip1, Rpl6, Atp5g1, Rplp2, Atpif1, Rpl38, Eef1a1, Rpl32, Cfap77, Rps27a, Atp5j, Uchl1, Oaz1, Nap1l5, Myl12b, Hspa8, Gpx4, Rplp1, Bex3, Hint1, Stmn3, Rpl21, Gng3, Cox6c, Atp5g3, Rps8, Hsp90aa1, Fau, Stmn1, Cox7c, Atp5md, Tmsb10, Elob, Cox8a, Atp6v0c, Fth1, Caly, Mt3, Resp18, Ppia, Ubb, Gm1673, Rpl41	1445
GO:0046545	development of primary female sexual cha...	7	1	0.71	0.52528	0.52528	3dpi	BP	Glut_18	GO:0046545	Ubb	148	Pdss2, Bicral, Asic2, Gap43, Atp6ap2, Rnf187, Chga, Mdh1, Tspan3, Scg2, Rps13, Pebp1, Pdzrn4, Ndufv2, Atp5a1, Mdh2, Atp5pb, Pgrmc1, Rps20, Hsp90b1, Prkar1a, Rpl11, Fkbp2, Rpl24, Cox5b, Slc25a4, Cox5a, Rpl3, Tle5, ENSMUSG00000091228, Chchd2, Fkbp3, Aplp1, Bsg, Rpl35a, Mllt11, Ly6h, Aldoa, Tubb5, Uqcrq, Cd81, Rabac1, Ywhah, Ubc, Rcn2, Sncb, H3f3b, Grina, Nrsn2, Myl6, Mif, Itm2b, Chchd10, Ckb, Calm1, Actg1, Bex2, Rn18s-rs5, Cox4i1, Ndufa6, Rpl19, Mtch1, Tpt1, Igsf8, ENSMUSG00000116358, Cst3, Rps21, Tmsb4x, Chgb, Ndfip1, Eif1, Rpl22l1, Auts2, H2az1, Ywhab, Actb, Selenow, Nsg1, Ndufa4, ENSMUSG00000040904, Atp5l, Calm3, Ndn, Hsp90ab1, Rps26, Cox7a2, Rnf227, Atp5j2, Cox6b1, Sec62, Atp5h, Ndufc2, Pcsk1n, Rpl37a, Gabarapl2, Calm2, Nedd8, Rps24, Basp1, Rpl13, Tuba1b, Rpl37, Rpl27a, Rtl8a, Tubb2a, Arl6ip1, Rpl6, Atp5g1, Rplp2, Atpif1, Rpl38, Eef1a1, Rpl32, Cfap77, Rps27a, Atp5j, Uchl1, Oaz1, Nap1l5, Myl12b, Hspa8, Gpx4, Rplp1, Bex3, Hint1, Stmn3, Rpl21, Gng3, Cox6c, Atp5g3, Rps8, Hsp90aa1, Fau, Stmn1, Cox7c, Atp5md, Tmsb10, Elob, Cox8a, Atp6v0c, Fth1, Caly, Mt3, Resp18, Ppia, Ubb, Gm1673, Rpl41	1445
GO:0046631	alpha-beta T cell activation	7	1	0.71	0.52528	0.52528	3dpi	BP	Glut_18	GO:0046631	Cd81	148	Pdss2, Bicral, Asic2, Gap43, Atp6ap2, Rnf187, Chga, Mdh1, Tspan3, Scg2, Rps13, Pebp1, Pdzrn4, Ndufv2, Atp5a1, Mdh2, Atp5pb, Pgrmc1, Rps20, Hsp90b1, Prkar1a, Rpl11, Fkbp2, Rpl24, Cox5b, Slc25a4, Cox5a, Rpl3, Tle5, ENSMUSG00000091228, Chchd2, Fkbp3, Aplp1, Bsg, Rpl35a, Mllt11, Ly6h, Aldoa, Tubb5, Uqcrq, Cd81, Rabac1, Ywhah, Ubc, Rcn2, Sncb, H3f3b, Grina, Nrsn2, Myl6, Mif, Itm2b, Chchd10, Ckb, Calm1, Actg1, Bex2, Rn18s-rs5, Cox4i1, Ndufa6, Rpl19, Mtch1, Tpt1, Igsf8, ENSMUSG00000116358, Cst3, Rps21, Tmsb4x, Chgb, Ndfip1, Eif1, Rpl22l1, Auts2, H2az1, Ywhab, Actb, Selenow, Nsg1, Ndufa4, ENSMUSG00000040904, Atp5l, Calm3, Ndn, Hsp90ab1, Rps26, Cox7a2, Rnf227, Atp5j2, Cox6b1, Sec62, Atp5h, Ndufc2, Pcsk1n, Rpl37a, Gabarapl2, Calm2, Nedd8, Rps24, Basp1, Rpl13, Tuba1b, Rpl37, Rpl27a, Rtl8a, Tubb2a, Arl6ip1, Rpl6, Atp5g1, Rplp2, Atpif1, Rpl38, Eef1a1, Rpl32, Cfap77, Rps27a, Atp5j, Uchl1, Oaz1, Nap1l5, Myl12b, Hspa8, Gpx4, Rplp1, Bex3, Hint1, Stmn3, Rpl21, Gng3, Cox6c, Atp5g3, Rps8, Hsp90aa1, Fau, Stmn1, Cox7c, Atp5md, Tmsb10, Elob, Cox8a, Atp6v0c, Fth1, Caly, Mt3, Resp18, Ppia, Ubb, Gm1673, Rpl41	1445
GO:0046660	female sex differentiation	7	1	0.71	0.52528	0.52528	3dpi	BP	Glut_18	GO:0046660	Ubb	148	Pdss2, Bicral, Asic2, Gap43, Atp6ap2, Rnf187, Chga, Mdh1, Tspan3, Scg2, Rps13, Pebp1, Pdzrn4, Ndufv2, Atp5a1, Mdh2, Atp5pb, Pgrmc1, Rps20, Hsp90b1, Prkar1a, Rpl11, Fkbp2, Rpl24, Cox5b, Slc25a4, Cox5a, Rpl3, Tle5, ENSMUSG00000091228, Chchd2, Fkbp3, Aplp1, Bsg, Rpl35a, Mllt11, Ly6h, Aldoa, Tubb5, Uqcrq, Cd81, Rabac1, Ywhah, Ubc, Rcn2, Sncb, H3f3b, Grina, Nrsn2, Myl6, Mif, Itm2b, Chchd10, Ckb, Calm1, Actg1, Bex2, Rn18s-rs5, Cox4i1, Ndufa6, Rpl19, Mtch1, Tpt1, Igsf8, ENSMUSG00000116358, Cst3, Rps21, Tmsb4x, Chgb, Ndfip1, Eif1, Rpl22l1, Auts2, H2az1, Ywhab, Actb, Selenow, Nsg1, Ndufa4, ENSMUSG00000040904, Atp5l, Calm3, Ndn, Hsp90ab1, Rps26, Cox7a2, Rnf227, Atp5j2, Cox6b1, Sec62, Atp5h, Ndufc2, Pcsk1n, Rpl37a, Gabarapl2, Calm2, Nedd8, Rps24, Basp1, Rpl13, Tuba1b, Rpl37, Rpl27a, Rtl8a, Tubb2a, Arl6ip1, Rpl6, Atp5g1, Rplp2, Atpif1, Rpl38, Eef1a1, Rpl32, Cfap77, Rps27a, Atp5j, Uchl1, Oaz1, Nap1l5, Myl12b, Hspa8, Gpx4, Rplp1, Bex3, Hint1, Stmn3, Rpl21, Gng3, Cox6c, Atp5g3, Rps8, Hsp90aa1, Fau, Stmn1, Cox7c, Atp5md, Tmsb10, Elob, Cox8a, Atp6v0c, Fth1, Caly, Mt3, Resp18, Ppia, Ubb, Gm1673, Rpl41	1445
GO:0046676	negative regulation of insulin secretion	7	1	0.71	0.52528	0.52528	3dpi	BP	Glut_18	GO:0046676	Chga	148	Pdss2, Bicral, Asic2, Gap43, Atp6ap2, Rnf187, Chga, Mdh1, Tspan3, Scg2, Rps13, Pebp1, Pdzrn4, Ndufv2, Atp5a1, Mdh2, Atp5pb, Pgrmc1, Rps20, Hsp90b1, Prkar1a, Rpl11, Fkbp2, Rpl24, Cox5b, Slc25a4, Cox5a, Rpl3, Tle5, ENSMUSG00000091228, Chchd2, Fkbp3, Aplp1, Bsg, Rpl35a, Mllt11, Ly6h, Aldoa, Tubb5, Uqcrq, Cd81, Rabac1, Ywhah, Ubc, Rcn2, Sncb, H3f3b, Grina, Nrsn2, Myl6, Mif, Itm2b, Chchd10, Ckb, Calm1, Actg1, Bex2, Rn18s-rs5, Cox4i1, Ndufa6, Rpl19, Mtch1, Tpt1, Igsf8, ENSMUSG00000116358, Cst3, Rps21, Tmsb4x, Chgb, Ndfip1, Eif1, Rpl22l1, Auts2, H2az1, Ywhab, Actb, Selenow, Nsg1, Ndufa4, ENSMUSG00000040904, Atp5l, Calm3, Ndn, Hsp90ab1, Rps26, Cox7a2, Rnf227, Atp5j2, Cox6b1, Sec62, Atp5h, Ndufc2, Pcsk1n, Rpl37a, Gabarapl2, Calm2, Nedd8, Rps24, Basp1, Rpl13, Tuba1b, Rpl37, Rpl27a, Rtl8a, Tubb2a, Arl6ip1, Rpl6, Atp5g1, Rplp2, Atpif1, Rpl38, Eef1a1, Rpl32, Cfap77, Rps27a, Atp5j, Uchl1, Oaz1, Nap1l5, Myl12b, Hspa8, Gpx4, Rplp1, Bex3, Hint1, Stmn3, Rpl21, Gng3, Cox6c, Atp5g3, Rps8, Hsp90aa1, Fau, Stmn1, Cox7c, Atp5md, Tmsb10, Elob, Cox8a, Atp6v0c, Fth1, Caly, Mt3, Resp18, Ppia, Ubb, Gm1673, Rpl41	1445
GO:0048708	astrocyte differentiation	7	1	0.71	0.52528	0.52528	3dpi	BP	Glut_18	GO:0048708	Mt3	148	Pdss2, Bicral, Asic2, Gap43, Atp6ap2, Rnf187, Chga, Mdh1, Tspan3, Scg2, Rps13, Pebp1, Pdzrn4, Ndufv2, Atp5a1, Mdh2, Atp5pb, Pgrmc1, Rps20, Hsp90b1, Prkar1a, Rpl11, Fkbp2, Rpl24, Cox5b, Slc25a4, Cox5a, Rpl3, Tle5, ENSMUSG00000091228, Chchd2, Fkbp3, Aplp1, Bsg, Rpl35a, Mllt11, Ly6h, Aldoa, Tubb5, Uqcrq, Cd81, Rabac1, Ywhah, Ubc, Rcn2, Sncb, H3f3b, Grina, Nrsn2, Myl6, Mif, Itm2b, Chchd10, Ckb, Calm1, Actg1, Bex2, Rn18s-rs5, Cox4i1, Ndufa6, Rpl19, Mtch1, Tpt1, Igsf8, ENSMUSG00000116358, Cst3, Rps21, Tmsb4x, Chgb, Ndfip1, Eif1, Rpl22l1, Auts2, H2az1, Ywhab, Actb, Selenow, Nsg1, Ndufa4, ENSMUSG00000040904, Atp5l, Calm3, Ndn, Hsp90ab1, Rps26, Cox7a2, Rnf227, Atp5j2, Cox6b1, Sec62, Atp5h, Ndufc2, Pcsk1n, Rpl37a, Gabarapl2, Calm2, Nedd8, Rps24, Basp1, Rpl13, Tuba1b, Rpl37, Rpl27a, Rtl8a, Tubb2a, Arl6ip1, Rpl6, Atp5g1, Rplp2, Atpif1, Rpl38, Eef1a1, Rpl32, Cfap77, Rps27a, Atp5j, Uchl1, Oaz1, Nap1l5, Myl12b, Hspa8, Gpx4, Rplp1, Bex3, Hint1, Stmn3, Rpl21, Gng3, Cox6c, Atp5g3, Rps8, Hsp90aa1, Fau, Stmn1, Cox7c, Atp5md, Tmsb10, Elob, Cox8a, Atp6v0c, Fth1, Caly, Mt3, Resp18, Ppia, Ubb, Gm1673, Rpl41	1445
GO:0050886	endocrine process	7	1	0.71	0.52528	0.52528	3dpi	BP	Glut_18	GO:0050886	Atp6ap2	148	Pdss2, Bicral, Asic2, Gap43, Atp6ap2, Rnf187, Chga, Mdh1, Tspan3, Scg2, Rps13, Pebp1, Pdzrn4, Ndufv2, Atp5a1, Mdh2, Atp5pb, Pgrmc1, Rps20, Hsp90b1, Prkar1a, Rpl11, Fkbp2, Rpl24, Cox5b, Slc25a4, Cox5a, Rpl3, Tle5, ENSMUSG00000091228, Chchd2, Fkbp3, Aplp1, Bsg, Rpl35a, Mllt11, Ly6h, Aldoa, Tubb5, Uqcrq, Cd81, Rabac1, Ywhah, Ubc, Rcn2, Sncb, H3f3b, Grina, Nrsn2, Myl6, Mif, Itm2b, Chchd10, Ckb, Calm1, Actg1, Bex2, Rn18s-rs5, Cox4i1, Ndufa6, Rpl19, Mtch1, Tpt1, Igsf8, ENSMUSG00000116358, Cst3, Rps21, Tmsb4x, Chgb, Ndfip1, Eif1, Rpl22l1, Auts2, H2az1, Ywhab, Actb, Selenow, Nsg1, Ndufa4, ENSMUSG00000040904, Atp5l, Calm3, Ndn, Hsp90ab1, Rps26, Cox7a2, Rnf227, Atp5j2, Cox6b1, Sec62, Atp5h, Ndufc2, Pcsk1n, Rpl37a, Gabarapl2, Calm2, Nedd8, Rps24, Basp1, Rpl13, Tuba1b, Rpl37, Rpl27a, Rtl8a, Tubb2a, Arl6ip1, Rpl6, Atp5g1, Rplp2, Atpif1, Rpl38, Eef1a1, Rpl32, Cfap77, Rps27a, Atp5j, Uchl1, Oaz1, Nap1l5, Myl12b, Hspa8, Gpx4, Rplp1, Bex3, Hint1, Stmn3, Rpl21, Gng3, Cox6c, Atp5g3, Rps8, Hsp90aa1, Fau, Stmn1, Cox7c, Atp5md, Tmsb10, Elob, Cox8a, Atp6v0c, Fth1, Caly, Mt3, Resp18, Ppia, Ubb, Gm1673, Rpl41	1445
GO:0050974	detection of mechanical stimulus involve...	7	1	0.71	0.52528	0.52528	3dpi	BP	Glut_18	GO:0050974	Asic2	148	Pdss2, Bicral, Asic2, Gap43, Atp6ap2, Rnf187, Chga, Mdh1, Tspan3, Scg2, Rps13, Pebp1, Pdzrn4, Ndufv2, Atp5a1, Mdh2, Atp5pb, Pgrmc1, Rps20, Hsp90b1, Prkar1a, Rpl11, Fkbp2, Rpl24, Cox5b, Slc25a4, Cox5a, Rpl3, Tle5, ENSMUSG00000091228, Chchd2, Fkbp3, Aplp1, Bsg, Rpl35a, Mllt11, Ly6h, Aldoa, Tubb5, Uqcrq, Cd81, Rabac1, Ywhah, Ubc, Rcn2, Sncb, H3f3b, Grina, Nrsn2, Myl6, Mif, Itm2b, Chchd10, Ckb, Calm1, Actg1, Bex2, Rn18s-rs5, Cox4i1, Ndufa6, Rpl19, Mtch1, Tpt1, Igsf8, ENSMUSG00000116358, Cst3, Rps21, Tmsb4x, Chgb, Ndfip1, Eif1, Rpl22l1, Auts2, H2az1, Ywhab, Actb, Selenow, Nsg1, Ndufa4, ENSMUSG00000040904, Atp5l, Calm3, Ndn, Hsp90ab1, Rps26, Cox7a2, Rnf227, Atp5j2, Cox6b1, Sec62, Atp5h, Ndufc2, Pcsk1n, Rpl37a, Gabarapl2, Calm2, Nedd8, Rps24, Basp1, Rpl13, Tuba1b, Rpl37, Rpl27a, Rtl8a, Tubb2a, Arl6ip1, Rpl6, Atp5g1, Rplp2, Atpif1, Rpl38, Eef1a1, Rpl32, Cfap77, Rps27a, Atp5j, Uchl1, Oaz1, Nap1l5, Myl12b, Hspa8, Gpx4, Rplp1, Bex3, Hint1, Stmn3, Rpl21, Gng3, Cox6c, Atp5g3, Rps8, Hsp90aa1, Fau, Stmn1, Cox7c, Atp5md, Tmsb10, Elob, Cox8a, Atp6v0c, Fth1, Caly, Mt3, Resp18, Ppia, Ubb, Gm1673, Rpl41	1445
GO:0051354	negative regulation of oxidoreductase ac...	7	1	0.71	0.52528	0.52528	3dpi	BP	Glut_18	GO:0051354	Mt3	148	Pdss2, Bicral, Asic2, Gap43, Atp6ap2, Rnf187, Chga, Mdh1, Tspan3, Scg2, Rps13, Pebp1, Pdzrn4, Ndufv2, Atp5a1, Mdh2, Atp5pb, Pgrmc1, Rps20, Hsp90b1, Prkar1a, Rpl11, Fkbp2, Rpl24, Cox5b, Slc25a4, Cox5a, Rpl3, Tle5, ENSMUSG00000091228, Chchd2, Fkbp3, Aplp1, Bsg, Rpl35a, Mllt11, Ly6h, Aldoa, Tubb5, Uqcrq, Cd81, Rabac1, Ywhah, Ubc, Rcn2, Sncb, H3f3b, Grina, Nrsn2, Myl6, Mif, Itm2b, Chchd10, Ckb, Calm1, Actg1, Bex2, Rn18s-rs5, Cox4i1, Ndufa6, Rpl19, Mtch1, Tpt1, Igsf8, ENSMUSG00000116358, Cst3, Rps21, Tmsb4x, Chgb, Ndfip1, Eif1, Rpl22l1, Auts2, H2az1, Ywhab, Actb, Selenow, Nsg1, Ndufa4, ENSMUSG00000040904, Atp5l, Calm3, Ndn, Hsp90ab1, Rps26, Cox7a2, Rnf227, Atp5j2, Cox6b1, Sec62, Atp5h, Ndufc2, Pcsk1n, Rpl37a, Gabarapl2, Calm2, Nedd8, Rps24, Basp1, Rpl13, Tuba1b, Rpl37, Rpl27a, Rtl8a, Tubb2a, Arl6ip1, Rpl6, Atp5g1, Rplp2, Atpif1, Rpl38, Eef1a1, Rpl32, Cfap77, Rps27a, Atp5j, Uchl1, Oaz1, Nap1l5, Myl12b, Hspa8, Gpx4, Rplp1, Bex3, Hint1, Stmn3, Rpl21, Gng3, Cox6c, Atp5g3, Rps8, Hsp90aa1, Fau, Stmn1, Cox7c, Atp5md, Tmsb10, Elob, Cox8a, Atp6v0c, Fth1, Caly, Mt3, Resp18, Ppia, Ubb, Gm1673, Rpl41	1445
GO:0051497	negative regulation of stress fiber asse...	7	1	0.71	0.52528	0.52528	3dpi	BP	Glut_18	GO:0051497	Stmn1	148	Pdss2, Bicral, Asic2, Gap43, Atp6ap2, Rnf187, Chga, Mdh1, Tspan3, Scg2, Rps13, Pebp1, Pdzrn4, Ndufv2, Atp5a1, Mdh2, Atp5pb, Pgrmc1, Rps20, Hsp90b1, Prkar1a, Rpl11, Fkbp2, Rpl24, Cox5b, Slc25a4, Cox5a, Rpl3, Tle5, ENSMUSG00000091228, Chchd2, Fkbp3, Aplp1, Bsg, Rpl35a, Mllt11, Ly6h, Aldoa, Tubb5, Uqcrq, Cd81, Rabac1, Ywhah, Ubc, Rcn2, Sncb, H3f3b, Grina, Nrsn2, Myl6, Mif, Itm2b, Chchd10, Ckb, Calm1, Actg1, Bex2, Rn18s-rs5, Cox4i1, Ndufa6, Rpl19, Mtch1, Tpt1, Igsf8, ENSMUSG00000116358, Cst3, Rps21, Tmsb4x, Chgb, Ndfip1, Eif1, Rpl22l1, Auts2, H2az1, Ywhab, Actb, Selenow, Nsg1, Ndufa4, ENSMUSG00000040904, Atp5l, Calm3, Ndn, Hsp90ab1, Rps26, Cox7a2, Rnf227, Atp5j2, Cox6b1, Sec62, Atp5h, Ndufc2, Pcsk1n, Rpl37a, Gabarapl2, Calm2, Nedd8, Rps24, Basp1, Rpl13, Tuba1b, Rpl37, Rpl27a, Rtl8a, Tubb2a, Arl6ip1, Rpl6, Atp5g1, Rplp2, Atpif1, Rpl38, Eef1a1, Rpl32, Cfap77, Rps27a, Atp5j, Uchl1, Oaz1, Nap1l5, Myl12b, Hspa8, Gpx4, Rplp1, Bex3, Hint1, Stmn3, Rpl21, Gng3, Cox6c, Atp5g3, Rps8, Hsp90aa1, Fau, Stmn1, Cox7c, Atp5md, Tmsb10, Elob, Cox8a, Atp6v0c, Fth1, Caly, Mt3, Resp18, Ppia, Ubb, Gm1673, Rpl41	1445
GO:0051568	histone H3-K4 methylation	7	1	0.71	0.52528	0.52528	3dpi	BP	Glut_18	GO:0051568	Auts2	148	Pdss2, Bicral, Asic2, Gap43, Atp6ap2, Rnf187, Chga, Mdh1, Tspan3, Scg2, Rps13, Pebp1, Pdzrn4, Ndufv2, Atp5a1, Mdh2, Atp5pb, Pgrmc1, Rps20, Hsp90b1, Prkar1a, Rpl11, Fkbp2, Rpl24, Cox5b, Slc25a4, Cox5a, Rpl3, Tle5, ENSMUSG00000091228, Chchd2, Fkbp3, Aplp1, Bsg, Rpl35a, Mllt11, Ly6h, Aldoa, Tubb5, Uqcrq, Cd81, Rabac1, Ywhah, Ubc, Rcn2, Sncb, H3f3b, Grina, Nrsn2, Myl6, Mif, Itm2b, Chchd10, Ckb, Calm1, Actg1, Bex2, Rn18s-rs5, Cox4i1, Ndufa6, Rpl19, Mtch1, Tpt1, Igsf8, ENSMUSG00000116358, Cst3, Rps21, Tmsb4x, Chgb, Ndfip1, Eif1, Rpl22l1, Auts2, H2az1, Ywhab, Actb, Selenow, Nsg1, Ndufa4, ENSMUSG00000040904, Atp5l, Calm3, Ndn, Hsp90ab1, Rps26, Cox7a2, Rnf227, Atp5j2, Cox6b1, Sec62, Atp5h, Ndufc2, Pcsk1n, Rpl37a, Gabarapl2, Calm2, Nedd8, Rps24, Basp1, Rpl13, Tuba1b, Rpl37, Rpl27a, Rtl8a, Tubb2a, Arl6ip1, Rpl6, Atp5g1, Rplp2, Atpif1, Rpl38, Eef1a1, Rpl32, Cfap77, Rps27a, Atp5j, Uchl1, Oaz1, Nap1l5, Myl12b, Hspa8, Gpx4, Rplp1, Bex3, Hint1, Stmn3, Rpl21, Gng3, Cox6c, Atp5g3, Rps8, Hsp90aa1, Fau, Stmn1, Cox7c, Atp5md, Tmsb10, Elob, Cox8a, Atp6v0c, Fth1, Caly, Mt3, Resp18, Ppia, Ubb, Gm1673, Rpl41	1445
GO:0051953	negative regulation of amine transport	7	1	0.71	0.52528	0.52528	3dpi	BP	Glut_18	GO:0051953	Chga	148	Pdss2, Bicral, Asic2, Gap43, Atp6ap2, Rnf187, Chga, Mdh1, Tspan3, Scg2, Rps13, Pebp1, Pdzrn4, Ndufv2, Atp5a1, Mdh2, Atp5pb, Pgrmc1, Rps20, Hsp90b1, Prkar1a, Rpl11, Fkbp2, Rpl24, Cox5b, Slc25a4, Cox5a, Rpl3, Tle5, ENSMUSG00000091228, Chchd2, Fkbp3, Aplp1, Bsg, Rpl35a, Mllt11, Ly6h, Aldoa, Tubb5, Uqcrq, Cd81, Rabac1, Ywhah, Ubc, Rcn2, Sncb, H3f3b, Grina, Nrsn2, Myl6, Mif, Itm2b, Chchd10, Ckb, Calm1, Actg1, Bex2, Rn18s-rs5, Cox4i1, Ndufa6, Rpl19, Mtch1, Tpt1, Igsf8, ENSMUSG00000116358, Cst3, Rps21, Tmsb4x, Chgb, Ndfip1, Eif1, Rpl22l1, Auts2, H2az1, Ywhab, Actb, Selenow, Nsg1, Ndufa4, ENSMUSG00000040904, Atp5l, Calm3, Ndn, Hsp90ab1, Rps26, Cox7a2, Rnf227, Atp5j2, Cox6b1, Sec62, Atp5h, Ndufc2, Pcsk1n, Rpl37a, Gabarapl2, Calm2, Nedd8, Rps24, Basp1, Rpl13, Tuba1b, Rpl37, Rpl27a, Rtl8a, Tubb2a, Arl6ip1, Rpl6, Atp5g1, Rplp2, Atpif1, Rpl38, Eef1a1, Rpl32, Cfap77, Rps27a, Atp5j, Uchl1, Oaz1, Nap1l5, Myl12b, Hspa8, Gpx4, Rplp1, Bex3, Hint1, Stmn3, Rpl21, Gng3, Cox6c, Atp5g3, Rps8, Hsp90aa1, Fau, Stmn1, Cox7c, Atp5md, Tmsb10, Elob, Cox8a, Atp6v0c, Fth1, Caly, Mt3, Resp18, Ppia, Ubb, Gm1673, Rpl41	1445
GO:0055021	regulation of cardiac muscle tissue grow...	7	1	0.71	0.52528	0.52528	3dpi	BP	Glut_18	GO:0055021	Slc25a4	148	Pdss2, Bicral, Asic2, Gap43, Atp6ap2, Rnf187, Chga, Mdh1, Tspan3, Scg2, Rps13, Pebp1, Pdzrn4, Ndufv2, Atp5a1, Mdh2, Atp5pb, Pgrmc1, Rps20, Hsp90b1, Prkar1a, Rpl11, Fkbp2, Rpl24, Cox5b, Slc25a4, Cox5a, Rpl3, Tle5, ENSMUSG00000091228, Chchd2, Fkbp3, Aplp1, Bsg, Rpl35a, Mllt11, Ly6h, Aldoa, Tubb5, Uqcrq, Cd81, Rabac1, Ywhah, Ubc, Rcn2, Sncb, H3f3b, Grina, Nrsn2, Myl6, Mif, Itm2b, Chchd10, Ckb, Calm1, Actg1, Bex2, Rn18s-rs5, Cox4i1, Ndufa6, Rpl19, Mtch1, Tpt1, Igsf8, ENSMUSG00000116358, Cst3, Rps21, Tmsb4x, Chgb, Ndfip1, Eif1, Rpl22l1, Auts2, H2az1, Ywhab, Actb, Selenow, Nsg1, Ndufa4, ENSMUSG00000040904, Atp5l, Calm3, Ndn, Hsp90ab1, Rps26, Cox7a2, Rnf227, Atp5j2, Cox6b1, Sec62, Atp5h, Ndufc2, Pcsk1n, Rpl37a, Gabarapl2, Calm2, Nedd8, Rps24, Basp1, Rpl13, Tuba1b, Rpl37, Rpl27a, Rtl8a, Tubb2a, Arl6ip1, Rpl6, Atp5g1, Rplp2, Atpif1, Rpl38, Eef1a1, Rpl32, Cfap77, Rps27a, Atp5j, Uchl1, Oaz1, Nap1l5, Myl12b, Hspa8, Gpx4, Rplp1, Bex3, Hint1, Stmn3, Rpl21, Gng3, Cox6c, Atp5g3, Rps8, Hsp90aa1, Fau, Stmn1, Cox7c, Atp5md, Tmsb10, Elob, Cox8a, Atp6v0c, Fth1, Caly, Mt3, Resp18, Ppia, Ubb, Gm1673, Rpl41	1445
GO:0060038	cardiac muscle cell proliferation	7	1	0.71	0.52528	0.52528	3dpi	BP	Glut_18	GO:0060038	Prkar1a	148	Pdss2, Bicral, Asic2, Gap43, Atp6ap2, Rnf187, Chga, Mdh1, Tspan3, Scg2, Rps13, Pebp1, Pdzrn4, Ndufv2, Atp5a1, Mdh2, Atp5pb, Pgrmc1, Rps20, Hsp90b1, Prkar1a, Rpl11, Fkbp2, Rpl24, Cox5b, Slc25a4, Cox5a, Rpl3, Tle5, ENSMUSG00000091228, Chchd2, Fkbp3, Aplp1, Bsg, Rpl35a, Mllt11, Ly6h, Aldoa, Tubb5, Uqcrq, Cd81, Rabac1, Ywhah, Ubc, Rcn2, Sncb, H3f3b, Grina, Nrsn2, Myl6, Mif, Itm2b, Chchd10, Ckb, Calm1, Actg1, Bex2, Rn18s-rs5, Cox4i1, Ndufa6, Rpl19, Mtch1, Tpt1, Igsf8, ENSMUSG00000116358, Cst3, Rps21, Tmsb4x, Chgb, Ndfip1, Eif1, Rpl22l1, Auts2, H2az1, Ywhab, Actb, Selenow, Nsg1, Ndufa4, ENSMUSG00000040904, Atp5l, Calm3, Ndn, Hsp90ab1, Rps26, Cox7a2, Rnf227, Atp5j2, Cox6b1, Sec62, Atp5h, Ndufc2, Pcsk1n, Rpl37a, Gabarapl2, Calm2, Nedd8, Rps24, Basp1, Rpl13, Tuba1b, Rpl37, Rpl27a, Rtl8a, Tubb2a, Arl6ip1, Rpl6, Atp5g1, Rplp2, Atpif1, Rpl38, Eef1a1, Rpl32, Cfap77, Rps27a, Atp5j, Uchl1, Oaz1, Nap1l5, Myl12b, Hspa8, Gpx4, Rplp1, Bex3, Hint1, Stmn3, Rpl21, Gng3, Cox6c, Atp5g3, Rps8, Hsp90aa1, Fau, Stmn1, Cox7c, Atp5md, Tmsb10, Elob, Cox8a, Atp6v0c, Fth1, Caly, Mt3, Resp18, Ppia, Ubb, Gm1673, Rpl41	1445
GO:0060420	regulation of heart growth	7	1	0.71	0.52528	0.52528	3dpi	BP	Glut_18	GO:0060420	Slc25a4	148	Pdss2, Bicral, Asic2, Gap43, Atp6ap2, Rnf187, Chga, Mdh1, Tspan3, Scg2, Rps13, Pebp1, Pdzrn4, Ndufv2, Atp5a1, Mdh2, Atp5pb, Pgrmc1, Rps20, Hsp90b1, Prkar1a, Rpl11, Fkbp2, Rpl24, Cox5b, Slc25a4, Cox5a, Rpl3, Tle5, ENSMUSG00000091228, Chchd2, Fkbp3, Aplp1, Bsg, Rpl35a, Mllt11, Ly6h, Aldoa, Tubb5, Uqcrq, Cd81, Rabac1, Ywhah, Ubc, Rcn2, Sncb, H3f3b, Grina, Nrsn2, Myl6, Mif, Itm2b, Chchd10, Ckb, Calm1, Actg1, Bex2, Rn18s-rs5, Cox4i1, Ndufa6, Rpl19, Mtch1, Tpt1, Igsf8, ENSMUSG00000116358, Cst3, Rps21, Tmsb4x, Chgb, Ndfip1, Eif1, Rpl22l1, Auts2, H2az1, Ywhab, Actb, Selenow, Nsg1, Ndufa4, ENSMUSG00000040904, Atp5l, Calm3, Ndn, Hsp90ab1, Rps26, Cox7a2, Rnf227, Atp5j2, Cox6b1, Sec62, Atp5h, Ndufc2, Pcsk1n, Rpl37a, Gabarapl2, Calm2, Nedd8, Rps24, Basp1, Rpl13, Tuba1b, Rpl37, Rpl27a, Rtl8a, Tubb2a, Arl6ip1, Rpl6, Atp5g1, Rplp2, Atpif1, Rpl38, Eef1a1, Rpl32, Cfap77, Rps27a, Atp5j, Uchl1, Oaz1, Nap1l5, Myl12b, Hspa8, Gpx4, Rplp1, Bex3, Hint1, Stmn3, Rpl21, Gng3, Cox6c, Atp5g3, Rps8, Hsp90aa1, Fau, Stmn1, Cox7c, Atp5md, Tmsb10, Elob, Cox8a, Atp6v0c, Fth1, Caly, Mt3, Resp18, Ppia, Ubb, Gm1673, Rpl41	1445
GO:0070555	response to interleukin-1	7	1	0.71	0.52528	0.52528	3dpi	BP	Glut_18	GO:0070555	Tle5	148	Pdss2, Bicral, Asic2, Gap43, Atp6ap2, Rnf187, Chga, Mdh1, Tspan3, Scg2, Rps13, Pebp1, Pdzrn4, Ndufv2, Atp5a1, Mdh2, Atp5pb, Pgrmc1, Rps20, Hsp90b1, Prkar1a, Rpl11, Fkbp2, Rpl24, Cox5b, Slc25a4, Cox5a, Rpl3, Tle5, ENSMUSG00000091228, Chchd2, Fkbp3, Aplp1, Bsg, Rpl35a, Mllt11, Ly6h, Aldoa, Tubb5, Uqcrq, Cd81, Rabac1, Ywhah, Ubc, Rcn2, Sncb, H3f3b, Grina, Nrsn2, Myl6, Mif, Itm2b, Chchd10, Ckb, Calm1, Actg1, Bex2, Rn18s-rs5, Cox4i1, Ndufa6, Rpl19, Mtch1, Tpt1, Igsf8, ENSMUSG00000116358, Cst3, Rps21, Tmsb4x, Chgb, Ndfip1, Eif1, Rpl22l1, Auts2, H2az1, Ywhab, Actb, Selenow, Nsg1, Ndufa4, ENSMUSG00000040904, Atp5l, Calm3, Ndn, Hsp90ab1, Rps26, Cox7a2, Rnf227, Atp5j2, Cox6b1, Sec62, Atp5h, Ndufc2, Pcsk1n, Rpl37a, Gabarapl2, Calm2, Nedd8, Rps24, Basp1, Rpl13, Tuba1b, Rpl37, Rpl27a, Rtl8a, Tubb2a, Arl6ip1, Rpl6, Atp5g1, Rplp2, Atpif1, Rpl38, Eef1a1, Rpl32, Cfap77, Rps27a, Atp5j, Uchl1, Oaz1, Nap1l5, Myl12b, Hspa8, Gpx4, Rplp1, Bex3, Hint1, Stmn3, Rpl21, Gng3, Cox6c, Atp5g3, Rps8, Hsp90aa1, Fau, Stmn1, Cox7c, Atp5md, Tmsb10, Elob, Cox8a, Atp6v0c, Fth1, Caly, Mt3, Resp18, Ppia, Ubb, Gm1673, Rpl41	1445
GO:0071625	vocalization behavior	7	1	0.71	0.52528	0.52528	3dpi	BP	Glut_18	GO:0071625	Auts2	148	Pdss2, Bicral, Asic2, Gap43, Atp6ap2, Rnf187, Chga, Mdh1, Tspan3, Scg2, Rps13, Pebp1, Pdzrn4, Ndufv2, Atp5a1, Mdh2, Atp5pb, Pgrmc1, Rps20, Hsp90b1, Prkar1a, Rpl11, Fkbp2, Rpl24, Cox5b, Slc25a4, Cox5a, Rpl3, Tle5, ENSMUSG00000091228, Chchd2, Fkbp3, Aplp1, Bsg, Rpl35a, Mllt11, Ly6h, Aldoa, Tubb5, Uqcrq, Cd81, Rabac1, Ywhah, Ubc, Rcn2, Sncb, H3f3b, Grina, Nrsn2, Myl6, Mif, Itm2b, Chchd10, Ckb, Calm1, Actg1, Bex2, Rn18s-rs5, Cox4i1, Ndufa6, Rpl19, Mtch1, Tpt1, Igsf8, ENSMUSG00000116358, Cst3, Rps21, Tmsb4x, Chgb, Ndfip1, Eif1, Rpl22l1, Auts2, H2az1, Ywhab, Actb, Selenow, Nsg1, Ndufa4, ENSMUSG00000040904, Atp5l, Calm3, Ndn, Hsp90ab1, Rps26, Cox7a2, Rnf227, Atp5j2, Cox6b1, Sec62, Atp5h, Ndufc2, Pcsk1n, Rpl37a, Gabarapl2, Calm2, Nedd8, Rps24, Basp1, Rpl13, Tuba1b, Rpl37, Rpl27a, Rtl8a, Tubb2a, Arl6ip1, Rpl6, Atp5g1, Rplp2, Atpif1, Rpl38, Eef1a1, Rpl32, Cfap77, Rps27a, Atp5j, Uchl1, Oaz1, Nap1l5, Myl12b, Hspa8, Gpx4, Rplp1, Bex3, Hint1, Stmn3, Rpl21, Gng3, Cox6c, Atp5g3, Rps8, Hsp90aa1, Fau, Stmn1, Cox7c, Atp5md, Tmsb10, Elob, Cox8a, Atp6v0c, Fth1, Caly, Mt3, Resp18, Ppia, Ubb, Gm1673, Rpl41	1445
GO:0071875	adrenergic receptor signaling pathway	7	1	0.71	0.52528	0.52528	3dpi	BP	Glut_18	GO:0071875	Chga	148	Pdss2, Bicral, Asic2, Gap43, Atp6ap2, Rnf187, Chga, Mdh1, Tspan3, Scg2, Rps13, Pebp1, Pdzrn4, Ndufv2, Atp5a1, Mdh2, Atp5pb, Pgrmc1, Rps20, Hsp90b1, Prkar1a, Rpl11, Fkbp2, Rpl24, Cox5b, Slc25a4, Cox5a, Rpl3, Tle5, ENSMUSG00000091228, Chchd2, Fkbp3, Aplp1, Bsg, Rpl35a, Mllt11, Ly6h, Aldoa, Tubb5, Uqcrq, Cd81, Rabac1, Ywhah, Ubc, Rcn2, Sncb, H3f3b, Grina, Nrsn2, Myl6, Mif, Itm2b, Chchd10, Ckb, Calm1, Actg1, Bex2, Rn18s-rs5, Cox4i1, Ndufa6, Rpl19, Mtch1, Tpt1, Igsf8, ENSMUSG00000116358, Cst3, Rps21, Tmsb4x, Chgb, Ndfip1, Eif1, Rpl22l1, Auts2, H2az1, Ywhab, Actb, Selenow, Nsg1, Ndufa4, ENSMUSG00000040904, Atp5l, Calm3, Ndn, Hsp90ab1, Rps26, Cox7a2, Rnf227, Atp5j2, Cox6b1, Sec62, Atp5h, Ndufc2, Pcsk1n, Rpl37a, Gabarapl2, Calm2, Nedd8, Rps24, Basp1, Rpl13, Tuba1b, Rpl37, Rpl27a, Rtl8a, Tubb2a, Arl6ip1, Rpl6, Atp5g1, Rplp2, Atpif1, Rpl38, Eef1a1, Rpl32, Cfap77, Rps27a, Atp5j, Uchl1, Oaz1, Nap1l5, Myl12b, Hspa8, Gpx4, Rplp1, Bex3, Hint1, Stmn3, Rpl21, Gng3, Cox6c, Atp5g3, Rps8, Hsp90aa1, Fau, Stmn1, Cox7c, Atp5md, Tmsb10, Elob, Cox8a, Atp6v0c, Fth1, Caly, Mt3, Resp18, Ppia, Ubb, Gm1673, Rpl41	1445
GO:0098814	spontaneous synaptic transmission	7	1	0.71	0.52528	0.52528	3dpi	BP	Glut_18	GO:0098814	Nsg1	148	Pdss2, Bicral, Asic2, Gap43, Atp6ap2, Rnf187, Chga, Mdh1, Tspan3, Scg2, Rps13, Pebp1, Pdzrn4, Ndufv2, Atp5a1, Mdh2, Atp5pb, Pgrmc1, Rps20, Hsp90b1, Prkar1a, Rpl11, Fkbp2, Rpl24, Cox5b, Slc25a4, Cox5a, Rpl3, Tle5, ENSMUSG00000091228, Chchd2, Fkbp3, Aplp1, Bsg, Rpl35a, Mllt11, Ly6h, Aldoa, Tubb5, Uqcrq, Cd81, Rabac1, Ywhah, Ubc, Rcn2, Sncb, H3f3b, Grina, Nrsn2, Myl6, Mif, Itm2b, Chchd10, Ckb, Calm1, Actg1, Bex2, Rn18s-rs5, Cox4i1, Ndufa6, Rpl19, Mtch1, Tpt1, Igsf8, ENSMUSG00000116358, Cst3, Rps21, Tmsb4x, Chgb, Ndfip1, Eif1, Rpl22l1, Auts2, H2az1, Ywhab, Actb, Selenow, Nsg1, Ndufa4, ENSMUSG00000040904, Atp5l, Calm3, Ndn, Hsp90ab1, Rps26, Cox7a2, Rnf227, Atp5j2, Cox6b1, Sec62, Atp5h, Ndufc2, Pcsk1n, Rpl37a, Gabarapl2, Calm2, Nedd8, Rps24, Basp1, Rpl13, Tuba1b, Rpl37, Rpl27a, Rtl8a, Tubb2a, Arl6ip1, Rpl6, Atp5g1, Rplp2, Atpif1, Rpl38, Eef1a1, Rpl32, Cfap77, Rps27a, Atp5j, Uchl1, Oaz1, Nap1l5, Myl12b, Hspa8, Gpx4, Rplp1, Bex3, Hint1, Stmn3, Rpl21, Gng3, Cox6c, Atp5g3, Rps8, Hsp90aa1, Fau, Stmn1, Cox7c, Atp5md, Tmsb10, Elob, Cox8a, Atp6v0c, Fth1, Caly, Mt3, Resp18, Ppia, Ubb, Gm1673, Rpl41	1445
GO:0098877	neurotransmitter receptor transport to p...	7	1	0.71	0.52528	0.52528	3dpi	BP	Glut_18	GO:0098877	Nsg1	148	Pdss2, Bicral, Asic2, Gap43, Atp6ap2, Rnf187, Chga, Mdh1, Tspan3, Scg2, Rps13, Pebp1, Pdzrn4, Ndufv2, Atp5a1, Mdh2, Atp5pb, Pgrmc1, Rps20, Hsp90b1, Prkar1a, Rpl11, Fkbp2, Rpl24, Cox5b, Slc25a4, Cox5a, Rpl3, Tle5, ENSMUSG00000091228, Chchd2, Fkbp3, Aplp1, Bsg, Rpl35a, Mllt11, Ly6h, Aldoa, Tubb5, Uqcrq, Cd81, Rabac1, Ywhah, Ubc, Rcn2, Sncb, H3f3b, Grina, Nrsn2, Myl6, Mif, Itm2b, Chchd10, Ckb, Calm1, Actg1, Bex2, Rn18s-rs5, Cox4i1, Ndufa6, Rpl19, Mtch1, Tpt1, Igsf8, ENSMUSG00000116358, Cst3, Rps21, Tmsb4x, Chgb, Ndfip1, Eif1, Rpl22l1, Auts2, H2az1, Ywhab, Actb, Selenow, Nsg1, Ndufa4, ENSMUSG00000040904, Atp5l, Calm3, Ndn, Hsp90ab1, Rps26, Cox7a2, Rnf227, Atp5j2, Cox6b1, Sec62, Atp5h, Ndufc2, Pcsk1n, Rpl37a, Gabarapl2, Calm2, Nedd8, Rps24, Basp1, Rpl13, Tuba1b, Rpl37, Rpl27a, Rtl8a, Tubb2a, Arl6ip1, Rpl6, Atp5g1, Rplp2, Atpif1, Rpl38, Eef1a1, Rpl32, Cfap77, Rps27a, Atp5j, Uchl1, Oaz1, Nap1l5, Myl12b, Hspa8, Gpx4, Rplp1, Bex3, Hint1, Stmn3, Rpl21, Gng3, Cox6c, Atp5g3, Rps8, Hsp90aa1, Fau, Stmn1, Cox7c, Atp5md, Tmsb10, Elob, Cox8a, Atp6v0c, Fth1, Caly, Mt3, Resp18, Ppia, Ubb, Gm1673, Rpl41	1445
GO:0098974	postsynaptic actin cytoskeleton organiza...	7	1	0.71	0.52528	0.52528	3dpi	BP	Glut_18	GO:0098974	Actb	148	Pdss2, Bicral, Asic2, Gap43, Atp6ap2, Rnf187, Chga, Mdh1, Tspan3, Scg2, Rps13, Pebp1, Pdzrn4, Ndufv2, Atp5a1, Mdh2, Atp5pb, Pgrmc1, Rps20, Hsp90b1, Prkar1a, Rpl11, Fkbp2, Rpl24, Cox5b, Slc25a4, Cox5a, Rpl3, Tle5, ENSMUSG00000091228, Chchd2, Fkbp3, Aplp1, Bsg, Rpl35a, Mllt11, Ly6h, Aldoa, Tubb5, Uqcrq, Cd81, Rabac1, Ywhah, Ubc, Rcn2, Sncb, H3f3b, Grina, Nrsn2, Myl6, Mif, Itm2b, Chchd10, Ckb, Calm1, Actg1, Bex2, Rn18s-rs5, Cox4i1, Ndufa6, Rpl19, Mtch1, Tpt1, Igsf8, ENSMUSG00000116358, Cst3, Rps21, Tmsb4x, Chgb, Ndfip1, Eif1, Rpl22l1, Auts2, H2az1, Ywhab, Actb, Selenow, Nsg1, Ndufa4, ENSMUSG00000040904, Atp5l, Calm3, Ndn, Hsp90ab1, Rps26, Cox7a2, Rnf227, Atp5j2, Cox6b1, Sec62, Atp5h, Ndufc2, Pcsk1n, Rpl37a, Gabarapl2, Calm2, Nedd8, Rps24, Basp1, Rpl13, Tuba1b, Rpl37, Rpl27a, Rtl8a, Tubb2a, Arl6ip1, Rpl6, Atp5g1, Rplp2, Atpif1, Rpl38, Eef1a1, Rpl32, Cfap77, Rps27a, Atp5j, Uchl1, Oaz1, Nap1l5, Myl12b, Hspa8, Gpx4, Rplp1, Bex3, Hint1, Stmn3, Rpl21, Gng3, Cox6c, Atp5g3, Rps8, Hsp90aa1, Fau, Stmn1, Cox7c, Atp5md, Tmsb10, Elob, Cox8a, Atp6v0c, Fth1, Caly, Mt3, Resp18, Ppia, Ubb, Gm1673, Rpl41	1445
GO:0099188	postsynaptic cytoskeleton organization	7	1	0.71	0.52528	0.52528	3dpi	BP	Glut_18	GO:0099188	Actb	148	Pdss2, Bicral, Asic2, Gap43, Atp6ap2, Rnf187, Chga, Mdh1, Tspan3, Scg2, Rps13, Pebp1, Pdzrn4, Ndufv2, Atp5a1, Mdh2, Atp5pb, Pgrmc1, Rps20, Hsp90b1, Prkar1a, Rpl11, Fkbp2, Rpl24, Cox5b, Slc25a4, Cox5a, Rpl3, Tle5, ENSMUSG00000091228, Chchd2, Fkbp3, Aplp1, Bsg, Rpl35a, Mllt11, Ly6h, Aldoa, Tubb5, Uqcrq, Cd81, Rabac1, Ywhah, Ubc, Rcn2, Sncb, H3f3b, Grina, Nrsn2, Myl6, Mif, Itm2b, Chchd10, Ckb, Calm1, Actg1, Bex2, Rn18s-rs5, Cox4i1, Ndufa6, Rpl19, Mtch1, Tpt1, Igsf8, ENSMUSG00000116358, Cst3, Rps21, Tmsb4x, Chgb, Ndfip1, Eif1, Rpl22l1, Auts2, H2az1, Ywhab, Actb, Selenow, Nsg1, Ndufa4, ENSMUSG00000040904, Atp5l, Calm3, Ndn, Hsp90ab1, Rps26, Cox7a2, Rnf227, Atp5j2, Cox6b1, Sec62, Atp5h, Ndufc2, Pcsk1n, Rpl37a, Gabarapl2, Calm2, Nedd8, Rps24, Basp1, Rpl13, Tuba1b, Rpl37, Rpl27a, Rtl8a, Tubb2a, Arl6ip1, Rpl6, Atp5g1, Rplp2, Atpif1, Rpl38, Eef1a1, Rpl32, Cfap77, Rps27a, Atp5j, Uchl1, Oaz1, Nap1l5, Myl12b, Hspa8, Gpx4, Rplp1, Bex3, Hint1, Stmn3, Rpl21, Gng3, Cox6c, Atp5g3, Rps8, Hsp90aa1, Fau, Stmn1, Cox7c, Atp5md, Tmsb10, Elob, Cox8a, Atp6v0c, Fth1, Caly, Mt3, Resp18, Ppia, Ubb, Gm1673, Rpl41	1445
GO:0099637	neurotransmitter receptor transport	7	1	0.71	0.52528	0.52528	3dpi	BP	Glut_18	GO:0099637	Nsg1	148	Pdss2, Bicral, Asic2, Gap43, Atp6ap2, Rnf187, Chga, Mdh1, Tspan3, Scg2, Rps13, Pebp1, Pdzrn4, Ndufv2, Atp5a1, Mdh2, Atp5pb, Pgrmc1, Rps20, Hsp90b1, Prkar1a, Rpl11, Fkbp2, Rpl24, Cox5b, Slc25a4, Cox5a, Rpl3, Tle5, ENSMUSG00000091228, Chchd2, Fkbp3, Aplp1, Bsg, Rpl35a, Mllt11, Ly6h, Aldoa, Tubb5, Uqcrq, Cd81, Rabac1, Ywhah, Ubc, Rcn2, Sncb, H3f3b, Grina, Nrsn2, Myl6, Mif, Itm2b, Chchd10, Ckb, Calm1, Actg1, Bex2, Rn18s-rs5, Cox4i1, Ndufa6, Rpl19, Mtch1, Tpt1, Igsf8, ENSMUSG00000116358, Cst3, Rps21, Tmsb4x, Chgb, Ndfip1, Eif1, Rpl22l1, Auts2, H2az1, Ywhab, Actb, Selenow, Nsg1, Ndufa4, ENSMUSG00000040904, Atp5l, Calm3, Ndn, Hsp90ab1, Rps26, Cox7a2, Rnf227, Atp5j2, Cox6b1, Sec62, Atp5h, Ndufc2, Pcsk1n, Rpl37a, Gabarapl2, Calm2, Nedd8, Rps24, Basp1, Rpl13, Tuba1b, Rpl37, Rpl27a, Rtl8a, Tubb2a, Arl6ip1, Rpl6, Atp5g1, Rplp2, Atpif1, Rpl38, Eef1a1, Rpl32, Cfap77, Rps27a, Atp5j, Uchl1, Oaz1, Nap1l5, Myl12b, Hspa8, Gpx4, Rplp1, Bex3, Hint1, Stmn3, Rpl21, Gng3, Cox6c, Atp5g3, Rps8, Hsp90aa1, Fau, Stmn1, Cox7c, Atp5md, Tmsb10, Elob, Cox8a, Atp6v0c, Fth1, Caly, Mt3, Resp18, Ppia, Ubb, Gm1673, Rpl41	1445
GO:0140013	meiotic nuclear division	7	1	0.71	0.52528	0.52528	3dpi	BP	Glut_18	GO:0140013	Ubb	148	Pdss2, Bicral, Asic2, Gap43, Atp6ap2, Rnf187, Chga, Mdh1, Tspan3, Scg2, Rps13, Pebp1, Pdzrn4, Ndufv2, Atp5a1, Mdh2, Atp5pb, Pgrmc1, Rps20, Hsp90b1, Prkar1a, Rpl11, Fkbp2, Rpl24, Cox5b, Slc25a4, Cox5a, Rpl3, Tle5, ENSMUSG00000091228, Chchd2, Fkbp3, Aplp1, Bsg, Rpl35a, Mllt11, Ly6h, Aldoa, Tubb5, Uqcrq, Cd81, Rabac1, Ywhah, Ubc, Rcn2, Sncb, H3f3b, Grina, Nrsn2, Myl6, Mif, Itm2b, Chchd10, Ckb, Calm1, Actg1, Bex2, Rn18s-rs5, Cox4i1, Ndufa6, Rpl19, Mtch1, Tpt1, Igsf8, ENSMUSG00000116358, Cst3, Rps21, Tmsb4x, Chgb, Ndfip1, Eif1, Rpl22l1, Auts2, H2az1, Ywhab, Actb, Selenow, Nsg1, Ndufa4, ENSMUSG00000040904, Atp5l, Calm3, Ndn, Hsp90ab1, Rps26, Cox7a2, Rnf227, Atp5j2, Cox6b1, Sec62, Atp5h, Ndufc2, Pcsk1n, Rpl37a, Gabarapl2, Calm2, Nedd8, Rps24, Basp1, Rpl13, Tuba1b, Rpl37, Rpl27a, Rtl8a, Tubb2a, Arl6ip1, Rpl6, Atp5g1, Rplp2, Atpif1, Rpl38, Eef1a1, Rpl32, Cfap77, Rps27a, Atp5j, Uchl1, Oaz1, Nap1l5, Myl12b, Hspa8, Gpx4, Rplp1, Bex3, Hint1, Stmn3, Rpl21, Gng3, Cox6c, Atp5g3, Rps8, Hsp90aa1, Fau, Stmn1, Cox7c, Atp5md, Tmsb10, Elob, Cox8a, Atp6v0c, Fth1, Caly, Mt3, Resp18, Ppia, Ubb, Gm1673, Rpl41	1445
GO:1903202	negative regulation of oxidative stress-...	7	1	0.71	0.52528	0.52528	3dpi	BP	Glut_18	GO:1903202	Ppia	148	Pdss2, Bicral, Asic2, Gap43, Atp6ap2, Rnf187, Chga, Mdh1, Tspan3, Scg2, Rps13, Pebp1, Pdzrn4, Ndufv2, Atp5a1, Mdh2, Atp5pb, Pgrmc1, Rps20, Hsp90b1, Prkar1a, Rpl11, Fkbp2, Rpl24, Cox5b, Slc25a4, Cox5a, Rpl3, Tle5, ENSMUSG00000091228, Chchd2, Fkbp3, Aplp1, Bsg, Rpl35a, Mllt11, Ly6h, Aldoa, Tubb5, Uqcrq, Cd81, Rabac1, Ywhah, Ubc, Rcn2, Sncb, H3f3b, Grina, Nrsn2, Myl6, Mif, Itm2b, Chchd10, Ckb, Calm1, Actg1, Bex2, Rn18s-rs5, Cox4i1, Ndufa6, Rpl19, Mtch1, Tpt1, Igsf8, ENSMUSG00000116358, Cst3, Rps21, Tmsb4x, Chgb, Ndfip1, Eif1, Rpl22l1, Auts2, H2az1, Ywhab, Actb, Selenow, Nsg1, Ndufa4, ENSMUSG00000040904, Atp5l, Calm3, Ndn, Hsp90ab1, Rps26, Cox7a2, Rnf227, Atp5j2, Cox6b1, Sec62, Atp5h, Ndufc2, Pcsk1n, Rpl37a, Gabarapl2, Calm2, Nedd8, Rps24, Basp1, Rpl13, Tuba1b, Rpl37, Rpl27a, Rtl8a, Tubb2a, Arl6ip1, Rpl6, Atp5g1, Rplp2, Atpif1, Rpl38, Eef1a1, Rpl32, Cfap77, Rps27a, Atp5j, Uchl1, Oaz1, Nap1l5, Myl12b, Hspa8, Gpx4, Rplp1, Bex3, Hint1, Stmn3, Rpl21, Gng3, Cox6c, Atp5g3, Rps8, Hsp90aa1, Fau, Stmn1, Cox7c, Atp5md, Tmsb10, Elob, Cox8a, Atp6v0c, Fth1, Caly, Mt3, Resp18, Ppia, Ubb, Gm1673, Rpl41	1445
GO:1903557	positive regulation of tumor necrosis fa...	7	1	0.71	0.52528	0.52528	3dpi	BP	Glut_18	GO:1903557	Mif	148	Pdss2, Bicral, Asic2, Gap43, Atp6ap2, Rnf187, Chga, Mdh1, Tspan3, Scg2, Rps13, Pebp1, Pdzrn4, Ndufv2, Atp5a1, Mdh2, Atp5pb, Pgrmc1, Rps20, Hsp90b1, Prkar1a, Rpl11, Fkbp2, Rpl24, Cox5b, Slc25a4, Cox5a, Rpl3, Tle5, ENSMUSG00000091228, Chchd2, Fkbp3, Aplp1, Bsg, Rpl35a, Mllt11, Ly6h, Aldoa, Tubb5, Uqcrq, Cd81, Rabac1, Ywhah, Ubc, Rcn2, Sncb, H3f3b, Grina, Nrsn2, Myl6, Mif, Itm2b, Chchd10, Ckb, Calm1, Actg1, Bex2, Rn18s-rs5, Cox4i1, Ndufa6, Rpl19, Mtch1, Tpt1, Igsf8, ENSMUSG00000116358, Cst3, Rps21, Tmsb4x, Chgb, Ndfip1, Eif1, Rpl22l1, Auts2, H2az1, Ywhab, Actb, Selenow, Nsg1, Ndufa4, ENSMUSG00000040904, Atp5l, Calm3, Ndn, Hsp90ab1, Rps26, Cox7a2, Rnf227, Atp5j2, Cox6b1, Sec62, Atp5h, Ndufc2, Pcsk1n, Rpl37a, Gabarapl2, Calm2, Nedd8, Rps24, Basp1, Rpl13, Tuba1b, Rpl37, Rpl27a, Rtl8a, Tubb2a, Arl6ip1, Rpl6, Atp5g1, Rplp2, Atpif1, Rpl38, Eef1a1, Rpl32, Cfap77, Rps27a, Atp5j, Uchl1, Oaz1, Nap1l5, Myl12b, Hspa8, Gpx4, Rplp1, Bex3, Hint1, Stmn3, Rpl21, Gng3, Cox6c, Atp5g3, Rps8, Hsp90aa1, Fau, Stmn1, Cox7c, Atp5md, Tmsb10, Elob, Cox8a, Atp6v0c, Fth1, Caly, Mt3, Resp18, Ppia, Ubb, Gm1673, Rpl41	1445
GO:1904019	epithelial cell apoptotic process	7	1	0.71	0.52528	0.52528	3dpi	BP	Glut_18	GO:1904019	Scg2	148	Pdss2, Bicral, Asic2, Gap43, Atp6ap2, Rnf187, Chga, Mdh1, Tspan3, Scg2, Rps13, Pebp1, Pdzrn4, Ndufv2, Atp5a1, Mdh2, Atp5pb, Pgrmc1, Rps20, Hsp90b1, Prkar1a, Rpl11, Fkbp2, Rpl24, Cox5b, Slc25a4, Cox5a, Rpl3, Tle5, ENSMUSG00000091228, Chchd2, Fkbp3, Aplp1, Bsg, Rpl35a, Mllt11, Ly6h, Aldoa, Tubb5, Uqcrq, Cd81, Rabac1, Ywhah, Ubc, Rcn2, Sncb, H3f3b, Grina, Nrsn2, Myl6, Mif, Itm2b, Chchd10, Ckb, Calm1, Actg1, Bex2, Rn18s-rs5, Cox4i1, Ndufa6, Rpl19, Mtch1, Tpt1, Igsf8, ENSMUSG00000116358, Cst3, Rps21, Tmsb4x, Chgb, Ndfip1, Eif1, Rpl22l1, Auts2, H2az1, Ywhab, Actb, Selenow, Nsg1, Ndufa4, ENSMUSG00000040904, Atp5l, Calm3, Ndn, Hsp90ab1, Rps26, Cox7a2, Rnf227, Atp5j2, Cox6b1, Sec62, Atp5h, Ndufc2, Pcsk1n, Rpl37a, Gabarapl2, Calm2, Nedd8, Rps24, Basp1, Rpl13, Tuba1b, Rpl37, Rpl27a, Rtl8a, Tubb2a, Arl6ip1, Rpl6, Atp5g1, Rplp2, Atpif1, Rpl38, Eef1a1, Rpl32, Cfap77, Rps27a, Atp5j, Uchl1, Oaz1, Nap1l5, Myl12b, Hspa8, Gpx4, Rplp1, Bex3, Hint1, Stmn3, Rpl21, Gng3, Cox6c, Atp5g3, Rps8, Hsp90aa1, Fau, Stmn1, Cox7c, Atp5md, Tmsb10, Elob, Cox8a, Atp6v0c, Fth1, Caly, Mt3, Resp18, Ppia, Ubb, Gm1673, Rpl41	1445
GO:1905954	positive regulation of lipid localizatio...	7	1	0.71	0.52528	0.52528	3dpi	BP	Glut_18	GO:1905954	Mif	148	Pdss2, Bicral, Asic2, Gap43, Atp6ap2, Rnf187, Chga, Mdh1, Tspan3, Scg2, Rps13, Pebp1, Pdzrn4, Ndufv2, Atp5a1, Mdh2, Atp5pb, Pgrmc1, Rps20, Hsp90b1, Prkar1a, Rpl11, Fkbp2, Rpl24, Cox5b, Slc25a4, Cox5a, Rpl3, Tle5, ENSMUSG00000091228, Chchd2, Fkbp3, Aplp1, Bsg, Rpl35a, Mllt11, Ly6h, Aldoa, Tubb5, Uqcrq, Cd81, Rabac1, Ywhah, Ubc, Rcn2, Sncb, H3f3b, Grina, Nrsn2, Myl6, Mif, Itm2b, Chchd10, Ckb, Calm1, Actg1, Bex2, Rn18s-rs5, Cox4i1, Ndufa6, Rpl19, Mtch1, Tpt1, Igsf8, ENSMUSG00000116358, Cst3, Rps21, Tmsb4x, Chgb, Ndfip1, Eif1, Rpl22l1, Auts2, H2az1, Ywhab, Actb, Selenow, Nsg1, Ndufa4, ENSMUSG00000040904, Atp5l, Calm3, Ndn, Hsp90ab1, Rps26, Cox7a2, Rnf227, Atp5j2, Cox6b1, Sec62, Atp5h, Ndufc2, Pcsk1n, Rpl37a, Gabarapl2, Calm2, Nedd8, Rps24, Basp1, Rpl13, Tuba1b, Rpl37, Rpl27a, Rtl8a, Tubb2a, Arl6ip1, Rpl6, Atp5g1, Rplp2, Atpif1, Rpl38, Eef1a1, Rpl32, Cfap77, Rps27a, Atp5j, Uchl1, Oaz1, Nap1l5, Myl12b, Hspa8, Gpx4, Rplp1, Bex3, Hint1, Stmn3, Rpl21, Gng3, Cox6c, Atp5g3, Rps8, Hsp90aa1, Fau, Stmn1, Cox7c, Atp5md, Tmsb10, Elob, Cox8a, Atp6v0c, Fth1, Caly, Mt3, Resp18, Ppia, Ubb, Gm1673, Rpl41	1445
GO:2000756	regulation of peptidyl-lysine acetylatio...	7	1	0.71	0.52528	0.52528	3dpi	BP	Glut_18	GO:2000756	Auts2	148	Pdss2, Bicral, Asic2, Gap43, Atp6ap2, Rnf187, Chga, Mdh1, Tspan3, Scg2, Rps13, Pebp1, Pdzrn4, Ndufv2, Atp5a1, Mdh2, Atp5pb, Pgrmc1, Rps20, Hsp90b1, Prkar1a, Rpl11, Fkbp2, Rpl24, Cox5b, Slc25a4, Cox5a, Rpl3, Tle5, ENSMUSG00000091228, Chchd2, Fkbp3, Aplp1, Bsg, Rpl35a, Mllt11, Ly6h, Aldoa, Tubb5, Uqcrq, Cd81, Rabac1, Ywhah, Ubc, Rcn2, Sncb, H3f3b, Grina, Nrsn2, Myl6, Mif, Itm2b, Chchd10, Ckb, Calm1, Actg1, Bex2, Rn18s-rs5, Cox4i1, Ndufa6, Rpl19, Mtch1, Tpt1, Igsf8, ENSMUSG00000116358, Cst3, Rps21, Tmsb4x, Chgb, Ndfip1, Eif1, Rpl22l1, Auts2, H2az1, Ywhab, Actb, Selenow, Nsg1, Ndufa4, ENSMUSG00000040904, Atp5l, Calm3, Ndn, Hsp90ab1, Rps26, Cox7a2, Rnf227, Atp5j2, Cox6b1, Sec62, Atp5h, Ndufc2, Pcsk1n, Rpl37a, Gabarapl2, Calm2, Nedd8, Rps24, Basp1, Rpl13, Tuba1b, Rpl37, Rpl27a, Rtl8a, Tubb2a, Arl6ip1, Rpl6, Atp5g1, Rplp2, Atpif1, Rpl38, Eef1a1, Rpl32, Cfap77, Rps27a, Atp5j, Uchl1, Oaz1, Nap1l5, Myl12b, Hspa8, Gpx4, Rplp1, Bex3, Hint1, Stmn3, Rpl21, Gng3, Cox6c, Atp5g3, Rps8, Hsp90aa1, Fau, Stmn1, Cox7c, Atp5md, Tmsb10, Elob, Cox8a, Atp6v0c, Fth1, Caly, Mt3, Resp18, Ppia, Ubb, Gm1673, Rpl41	1445
GO:0051254	positive regulation of RNA metabolic pro...	138	14	13.9	0.53520	0.53520	3dpi	BP	Glut_18	GO:0051254	Auts2, Bicral, Cd81, Chchd10, Chchd2, Elob, H2az1, Hspa8, Mllt11, Mt3, Ndn, Rnf187, Tmsb4x, Ywhah	148	Pdss2, Bicral, Asic2, Gap43, Atp6ap2, Rnf187, Chga, Mdh1, Tspan3, Scg2, Rps13, Pebp1, Pdzrn4, Ndufv2, Atp5a1, Mdh2, Atp5pb, Pgrmc1, Rps20, Hsp90b1, Prkar1a, Rpl11, Fkbp2, Rpl24, Cox5b, Slc25a4, Cox5a, Rpl3, Tle5, ENSMUSG00000091228, Chchd2, Fkbp3, Aplp1, Bsg, Rpl35a, Mllt11, Ly6h, Aldoa, Tubb5, Uqcrq, Cd81, Rabac1, Ywhah, Ubc, Rcn2, Sncb, H3f3b, Grina, Nrsn2, Myl6, Mif, Itm2b, Chchd10, Ckb, Calm1, Actg1, Bex2, Rn18s-rs5, Cox4i1, Ndufa6, Rpl19, Mtch1, Tpt1, Igsf8, ENSMUSG00000116358, Cst3, Rps21, Tmsb4x, Chgb, Ndfip1, Eif1, Rpl22l1, Auts2, H2az1, Ywhab, Actb, Selenow, Nsg1, Ndufa4, ENSMUSG00000040904, Atp5l, Calm3, Ndn, Hsp90ab1, Rps26, Cox7a2, Rnf227, Atp5j2, Cox6b1, Sec62, Atp5h, Ndufc2, Pcsk1n, Rpl37a, Gabarapl2, Calm2, Nedd8, Rps24, Basp1, Rpl13, Tuba1b, Rpl37, Rpl27a, Rtl8a, Tubb2a, Arl6ip1, Rpl6, Atp5g1, Rplp2, Atpif1, Rpl38, Eef1a1, Rpl32, Cfap77, Rps27a, Atp5j, Uchl1, Oaz1, Nap1l5, Myl12b, Hspa8, Gpx4, Rplp1, Bex3, Hint1, Stmn3, Rpl21, Gng3, Cox6c, Atp5g3, Rps8, Hsp90aa1, Fau, Stmn1, Cox7c, Atp5md, Tmsb10, Elob, Cox8a, Atp6v0c, Fth1, Caly, Mt3, Resp18, Ppia, Ubb, Gm1673, Rpl41	1445
GO:0034762	regulation of transmembrane transport	98	10	9.87	0.53584	0.83404	3dpi	BP	Glut_18	GO:0034762	Actb, Arl6ip1, Asic2, Calm1, Calm2, Calm3, Ndufa4, Oaz1, Slc25a4, Ywhah	148	Pdss2, Bicral, Asic2, Gap43, Atp6ap2, Rnf187, Chga, Mdh1, Tspan3, Scg2, Rps13, Pebp1, Pdzrn4, Ndufv2, Atp5a1, Mdh2, Atp5pb, Pgrmc1, Rps20, Hsp90b1, Prkar1a, Rpl11, Fkbp2, Rpl24, Cox5b, Slc25a4, Cox5a, Rpl3, Tle5, ENSMUSG00000091228, Chchd2, Fkbp3, Aplp1, Bsg, Rpl35a, Mllt11, Ly6h, Aldoa, Tubb5, Uqcrq, Cd81, Rabac1, Ywhah, Ubc, Rcn2, Sncb, H3f3b, Grina, Nrsn2, Myl6, Mif, Itm2b, Chchd10, Ckb, Calm1, Actg1, Bex2, Rn18s-rs5, Cox4i1, Ndufa6, Rpl19, Mtch1, Tpt1, Igsf8, ENSMUSG00000116358, Cst3, Rps21, Tmsb4x, Chgb, Ndfip1, Eif1, Rpl22l1, Auts2, H2az1, Ywhab, Actb, Selenow, Nsg1, Ndufa4, ENSMUSG00000040904, Atp5l, Calm3, Ndn, Hsp90ab1, Rps26, Cox7a2, Rnf227, Atp5j2, Cox6b1, Sec62, Atp5h, Ndufc2, Pcsk1n, Rpl37a, Gabarapl2, Calm2, Nedd8, Rps24, Basp1, Rpl13, Tuba1b, Rpl37, Rpl27a, Rtl8a, Tubb2a, Arl6ip1, Rpl6, Atp5g1, Rplp2, Atpif1, Rpl38, Eef1a1, Rpl32, Cfap77, Rps27a, Atp5j, Uchl1, Oaz1, Nap1l5, Myl12b, Hspa8, Gpx4, Rplp1, Bex3, Hint1, Stmn3, Rpl21, Gng3, Cox6c, Atp5g3, Rps8, Hsp90aa1, Fau, Stmn1, Cox7c, Atp5md, Tmsb10, Elob, Cox8a, Atp6v0c, Fth1, Caly, Mt3, Resp18, Ppia, Ubb, Gm1673, Rpl41	1445
GO:0072657	protein localization to membrane	98	10	9.87	0.53584	0.53584	3dpi	BP	Glut_18	GO:0072657	Actb, Arl6ip1, Bsg, Calm1, Calm3, Cd81, Hsp90aa1, Nsg1, Pgrmc1, Sec62	148	Pdss2, Bicral, Asic2, Gap43, Atp6ap2, Rnf187, Chga, Mdh1, Tspan3, Scg2, Rps13, Pebp1, Pdzrn4, Ndufv2, Atp5a1, Mdh2, Atp5pb, Pgrmc1, Rps20, Hsp90b1, Prkar1a, Rpl11, Fkbp2, Rpl24, Cox5b, Slc25a4, Cox5a, Rpl3, Tle5, ENSMUSG00000091228, Chchd2, Fkbp3, Aplp1, Bsg, Rpl35a, Mllt11, Ly6h, Aldoa, Tubb5, Uqcrq, Cd81, Rabac1, Ywhah, Ubc, Rcn2, Sncb, H3f3b, Grina, Nrsn2, Myl6, Mif, Itm2b, Chchd10, Ckb, Calm1, Actg1, Bex2, Rn18s-rs5, Cox4i1, Ndufa6, Rpl19, Mtch1, Tpt1, Igsf8, ENSMUSG00000116358, Cst3, Rps21, Tmsb4x, Chgb, Ndfip1, Eif1, Rpl22l1, Auts2, H2az1, Ywhab, Actb, Selenow, Nsg1, Ndufa4, ENSMUSG00000040904, Atp5l, Calm3, Ndn, Hsp90ab1, Rps26, Cox7a2, Rnf227, Atp5j2, Cox6b1, Sec62, Atp5h, Ndufc2, Pcsk1n, Rpl37a, Gabarapl2, Calm2, Nedd8, Rps24, Basp1, Rpl13, Tuba1b, Rpl37, Rpl27a, Rtl8a, Tubb2a, Arl6ip1, Rpl6, Atp5g1, Rplp2, Atpif1, Rpl38, Eef1a1, Rpl32, Cfap77, Rps27a, Atp5j, Uchl1, Oaz1, Nap1l5, Myl12b, Hspa8, Gpx4, Rplp1, Bex3, Hint1, Stmn3, Rpl21, Gng3, Cox6c, Atp5g3, Rps8, Hsp90aa1, Fau, Stmn1, Cox7c, Atp5md, Tmsb10, Elob, Cox8a, Atp6v0c, Fth1, Caly, Mt3, Resp18, Ppia, Ubb, Gm1673, Rpl41	1445
GO:0061024	membrane organization	88	9	8.87	0.53628	0.98555	3dpi	BP	Glut_18	GO:0061024	Arl6ip1, Atpif1, Calm1, Calm3, Chchd10, Hsp90aa1, Hspa8, Mt3, Slc25a4	148	Pdss2, Bicral, Asic2, Gap43, Atp6ap2, Rnf187, Chga, Mdh1, Tspan3, Scg2, Rps13, Pebp1, Pdzrn4, Ndufv2, Atp5a1, Mdh2, Atp5pb, Pgrmc1, Rps20, Hsp90b1, Prkar1a, Rpl11, Fkbp2, Rpl24, Cox5b, Slc25a4, Cox5a, Rpl3, Tle5, ENSMUSG00000091228, Chchd2, Fkbp3, Aplp1, Bsg, Rpl35a, Mllt11, Ly6h, Aldoa, Tubb5, Uqcrq, Cd81, Rabac1, Ywhah, Ubc, Rcn2, Sncb, H3f3b, Grina, Nrsn2, Myl6, Mif, Itm2b, Chchd10, Ckb, Calm1, Actg1, Bex2, Rn18s-rs5, Cox4i1, Ndufa6, Rpl19, Mtch1, Tpt1, Igsf8, ENSMUSG00000116358, Cst3, Rps21, Tmsb4x, Chgb, Ndfip1, Eif1, Rpl22l1, Auts2, H2az1, Ywhab, Actb, Selenow, Nsg1, Ndufa4, ENSMUSG00000040904, Atp5l, Calm3, Ndn, Hsp90ab1, Rps26, Cox7a2, Rnf227, Atp5j2, Cox6b1, Sec62, Atp5h, Ndufc2, Pcsk1n, Rpl37a, Gabarapl2, Calm2, Nedd8, Rps24, Basp1, Rpl13, Tuba1b, Rpl37, Rpl27a, Rtl8a, Tubb2a, Arl6ip1, Rpl6, Atp5g1, Rplp2, Atpif1, Rpl38, Eef1a1, Rpl32, Cfap77, Rps27a, Atp5j, Uchl1, Oaz1, Nap1l5, Myl12b, Hspa8, Gpx4, Rplp1, Bex3, Hint1, Stmn3, Rpl21, Gng3, Cox6c, Atp5g3, Rps8, Hsp90aa1, Fau, Stmn1, Cox7c, Atp5md, Tmsb10, Elob, Cox8a, Atp6v0c, Fth1, Caly, Mt3, Resp18, Ppia, Ubb, Gm1673, Rpl41	1445
GO:0006950	response to stress	248	25	24.98	0.53717	0.53717	3dpi	BP	Glut_18	GO:0006950	Actg1, Atpif1, Cd81, Chchd2, Chga, Cst3, Fau, Gabarapl2, Gap43, Gpx4, Grina, Hsp90aa1, Hsp90ab1, Hsp90b1, Hspa8, Mif, Mt3, Ndfip1, Ndufa6, Ndufc2, Pcsk1n, Ppia, Rnf187, Tpt1, Uchl1	148	Pdss2, Bicral, Asic2, Gap43, Atp6ap2, Rnf187, Chga, Mdh1, Tspan3, Scg2, Rps13, Pebp1, Pdzrn4, Ndufv2, Atp5a1, Mdh2, Atp5pb, Pgrmc1, Rps20, Hsp90b1, Prkar1a, Rpl11, Fkbp2, Rpl24, Cox5b, Slc25a4, Cox5a, Rpl3, Tle5, ENSMUSG00000091228, Chchd2, Fkbp3, Aplp1, Bsg, Rpl35a, Mllt11, Ly6h, Aldoa, Tubb5, Uqcrq, Cd81, Rabac1, Ywhah, Ubc, Rcn2, Sncb, H3f3b, Grina, Nrsn2, Myl6, Mif, Itm2b, Chchd10, Ckb, Calm1, Actg1, Bex2, Rn18s-rs5, Cox4i1, Ndufa6, Rpl19, Mtch1, Tpt1, Igsf8, ENSMUSG00000116358, Cst3, Rps21, Tmsb4x, Chgb, Ndfip1, Eif1, Rpl22l1, Auts2, H2az1, Ywhab, Actb, Selenow, Nsg1, Ndufa4, ENSMUSG00000040904, Atp5l, Calm3, Ndn, Hsp90ab1, Rps26, Cox7a2, Rnf227, Atp5j2, Cox6b1, Sec62, Atp5h, Ndufc2, Pcsk1n, Rpl37a, Gabarapl2, Calm2, Nedd8, Rps24, Basp1, Rpl13, Tuba1b, Rpl37, Rpl27a, Rtl8a, Tubb2a, Arl6ip1, Rpl6, Atp5g1, Rplp2, Atpif1, Rpl38, Eef1a1, Rpl32, Cfap77, Rps27a, Atp5j, Uchl1, Oaz1, Nap1l5, Myl12b, Hspa8, Gpx4, Rplp1, Bex3, Hint1, Stmn3, Rpl21, Gng3, Cox6c, Atp5g3, Rps8, Hsp90aa1, Fau, Stmn1, Cox7c, Atp5md, Tmsb10, Elob, Cox8a, Atp6v0c, Fth1, Caly, Mt3, Resp18, Ppia, Ubb, Gm1673, Rpl41	1445
GO:0009966	regulation of signal transduction	268	27	27	0.53778	0.80612	3dpi	BP	Glut_18	GO:0009966	Aplp1, Atp6ap2, Atp6v0c, Auts2, Calm2, Cd81, Chga, Grina, Hint1, Hsp90aa1, Hsp90ab1, Mif, Mt3, Ndufc2, Pebp1, Ppia, Rpl11, Rpl37, Rps20, Scg2, Stmn1, Stmn3, Tle5, Tpt1, Ubb, Uchl1, Ywhab	148	Pdss2, Bicral, Asic2, Gap43, Atp6ap2, Rnf187, Chga, Mdh1, Tspan3, Scg2, Rps13, Pebp1, Pdzrn4, Ndufv2, Atp5a1, Mdh2, Atp5pb, Pgrmc1, Rps20, Hsp90b1, Prkar1a, Rpl11, Fkbp2, Rpl24, Cox5b, Slc25a4, Cox5a, Rpl3, Tle5, ENSMUSG00000091228, Chchd2, Fkbp3, Aplp1, Bsg, Rpl35a, Mllt11, Ly6h, Aldoa, Tubb5, Uqcrq, Cd81, Rabac1, Ywhah, Ubc, Rcn2, Sncb, H3f3b, Grina, Nrsn2, Myl6, Mif, Itm2b, Chchd10, Ckb, Calm1, Actg1, Bex2, Rn18s-rs5, Cox4i1, Ndufa6, Rpl19, Mtch1, Tpt1, Igsf8, ENSMUSG00000116358, Cst3, Rps21, Tmsb4x, Chgb, Ndfip1, Eif1, Rpl22l1, Auts2, H2az1, Ywhab, Actb, Selenow, Nsg1, Ndufa4, ENSMUSG00000040904, Atp5l, Calm3, Ndn, Hsp90ab1, Rps26, Cox7a2, Rnf227, Atp5j2, Cox6b1, Sec62, Atp5h, Ndufc2, Pcsk1n, Rpl37a, Gabarapl2, Calm2, Nedd8, Rps24, Basp1, Rpl13, Tuba1b, Rpl37, Rpl27a, Rtl8a, Tubb2a, Arl6ip1, Rpl6, Atp5g1, Rplp2, Atpif1, Rpl38, Eef1a1, Rpl32, Cfap77, Rps27a, Atp5j, Uchl1, Oaz1, Nap1l5, Myl12b, Hspa8, Gpx4, Rplp1, Bex3, Hint1, Stmn3, Rpl21, Gng3, Cox6c, Atp5g3, Rps8, Hsp90aa1, Fau, Stmn1, Cox7c, Atp5md, Tmsb10, Elob, Cox8a, Atp6v0c, Fth1, Caly, Mt3, Resp18, Ppia, Ubb, Gm1673, Rpl41	1445
GO:0019219	regulation of nucleobase-containing comp...	268	27	27	0.53778	0.53778	3dpi	BP	Glut_18	GO:0019219	Auts2, Basp1, Bicral, Cd81, Chchd10, Chchd2, Elob, H2az1, Hint1, Hsp90aa1, Hsp90ab1, Hspa8, Mllt11, Mt3, Ndfip1, Ndn, Ndufc2, Nedd8, Ppia, Rnf187, Rpl11, Rps13, Rps26, Tle5, Tmsb4x, Ywhab, Ywhah	148	Pdss2, Bicral, Asic2, Gap43, Atp6ap2, Rnf187, Chga, Mdh1, Tspan3, Scg2, Rps13, Pebp1, Pdzrn4, Ndufv2, Atp5a1, Mdh2, Atp5pb, Pgrmc1, Rps20, Hsp90b1, Prkar1a, Rpl11, Fkbp2, Rpl24, Cox5b, Slc25a4, Cox5a, Rpl3, Tle5, ENSMUSG00000091228, Chchd2, Fkbp3, Aplp1, Bsg, Rpl35a, Mllt11, Ly6h, Aldoa, Tubb5, Uqcrq, Cd81, Rabac1, Ywhah, Ubc, Rcn2, Sncb, H3f3b, Grina, Nrsn2, Myl6, Mif, Itm2b, Chchd10, Ckb, Calm1, Actg1, Bex2, Rn18s-rs5, Cox4i1, Ndufa6, Rpl19, Mtch1, Tpt1, Igsf8, ENSMUSG00000116358, Cst3, Rps21, Tmsb4x, Chgb, Ndfip1, Eif1, Rpl22l1, Auts2, H2az1, Ywhab, Actb, Selenow, Nsg1, Ndufa4, ENSMUSG00000040904, Atp5l, Calm3, Ndn, Hsp90ab1, Rps26, Cox7a2, Rnf227, Atp5j2, Cox6b1, Sec62, Atp5h, Ndufc2, Pcsk1n, Rpl37a, Gabarapl2, Calm2, Nedd8, Rps24, Basp1, Rpl13, Tuba1b, Rpl37, Rpl27a, Rtl8a, Tubb2a, Arl6ip1, Rpl6, Atp5g1, Rplp2, Atpif1, Rpl38, Eef1a1, Rpl32, Cfap77, Rps27a, Atp5j, Uchl1, Oaz1, Nap1l5, Myl12b, Hspa8, Gpx4, Rplp1, Bex3, Hint1, Stmn3, Rpl21, Gng3, Cox6c, Atp5g3, Rps8, Hsp90aa1, Fau, Stmn1, Cox7c, Atp5md, Tmsb10, Elob, Cox8a, Atp6v0c, Fth1, Caly, Mt3, Resp18, Ppia, Ubb, Gm1673, Rpl41	1445
GO:0034097	response to cytokine	58	6	5.84	0.53902	0.53902	3dpi	BP	Glut_18	GO:0034097	Actg1, Hsp90ab1, Mt3, Rpl3, Tle5, Tuba1b	148	Pdss2, Bicral, Asic2, Gap43, Atp6ap2, Rnf187, Chga, Mdh1, Tspan3, Scg2, Rps13, Pebp1, Pdzrn4, Ndufv2, Atp5a1, Mdh2, Atp5pb, Pgrmc1, Rps20, Hsp90b1, Prkar1a, Rpl11, Fkbp2, Rpl24, Cox5b, Slc25a4, Cox5a, Rpl3, Tle5, ENSMUSG00000091228, Chchd2, Fkbp3, Aplp1, Bsg, Rpl35a, Mllt11, Ly6h, Aldoa, Tubb5, Uqcrq, Cd81, Rabac1, Ywhah, Ubc, Rcn2, Sncb, H3f3b, Grina, Nrsn2, Myl6, Mif, Itm2b, Chchd10, Ckb, Calm1, Actg1, Bex2, Rn18s-rs5, Cox4i1, Ndufa6, Rpl19, Mtch1, Tpt1, Igsf8, ENSMUSG00000116358, Cst3, Rps21, Tmsb4x, Chgb, Ndfip1, Eif1, Rpl22l1, Auts2, H2az1, Ywhab, Actb, Selenow, Nsg1, Ndufa4, ENSMUSG00000040904, Atp5l, Calm3, Ndn, Hsp90ab1, Rps26, Cox7a2, Rnf227, Atp5j2, Cox6b1, Sec62, Atp5h, Ndufc2, Pcsk1n, Rpl37a, Gabarapl2, Calm2, Nedd8, Rps24, Basp1, Rpl13, Tuba1b, Rpl37, Rpl27a, Rtl8a, Tubb2a, Arl6ip1, Rpl6, Atp5g1, Rplp2, Atpif1, Rpl38, Eef1a1, Rpl32, Cfap77, Rps27a, Atp5j, Uchl1, Oaz1, Nap1l5, Myl12b, Hspa8, Gpx4, Rplp1, Bex3, Hint1, Stmn3, Rpl21, Gng3, Cox6c, Atp5g3, Rps8, Hsp90aa1, Fau, Stmn1, Cox7c, Atp5md, Tmsb10, Elob, Cox8a, Atp6v0c, Fth1, Caly, Mt3, Resp18, Ppia, Ubb, Gm1673, Rpl41	1445
GO:0019752	carboxylic acid metabolic process	48	5	4.84	0.54080	0.54080	3dpi	BP	Glut_18	GO:0019752	Aldoa, Gpx4, Mdh1, Mdh2, Mif	148	Pdss2, Bicral, Asic2, Gap43, Atp6ap2, Rnf187, Chga, Mdh1, Tspan3, Scg2, Rps13, Pebp1, Pdzrn4, Ndufv2, Atp5a1, Mdh2, Atp5pb, Pgrmc1, Rps20, Hsp90b1, Prkar1a, Rpl11, Fkbp2, Rpl24, Cox5b, Slc25a4, Cox5a, Rpl3, Tle5, ENSMUSG00000091228, Chchd2, Fkbp3, Aplp1, Bsg, Rpl35a, Mllt11, Ly6h, Aldoa, Tubb5, Uqcrq, Cd81, Rabac1, Ywhah, Ubc, Rcn2, Sncb, H3f3b, Grina, Nrsn2, Myl6, Mif, Itm2b, Chchd10, Ckb, Calm1, Actg1, Bex2, Rn18s-rs5, Cox4i1, Ndufa6, Rpl19, Mtch1, Tpt1, Igsf8, ENSMUSG00000116358, Cst3, Rps21, Tmsb4x, Chgb, Ndfip1, Eif1, Rpl22l1, Auts2, H2az1, Ywhab, Actb, Selenow, Nsg1, Ndufa4, ENSMUSG00000040904, Atp5l, Calm3, Ndn, Hsp90ab1, Rps26, Cox7a2, Rnf227, Atp5j2, Cox6b1, Sec62, Atp5h, Ndufc2, Pcsk1n, Rpl37a, Gabarapl2, Calm2, Nedd8, Rps24, Basp1, Rpl13, Tuba1b, Rpl37, Rpl27a, Rtl8a, Tubb2a, Arl6ip1, Rpl6, Atp5g1, Rplp2, Atpif1, Rpl38, Eef1a1, Rpl32, Cfap77, Rps27a, Atp5j, Uchl1, Oaz1, Nap1l5, Myl12b, Hspa8, Gpx4, Rplp1, Bex3, Hint1, Stmn3, Rpl21, Gng3, Cox6c, Atp5g3, Rps8, Hsp90aa1, Fau, Stmn1, Cox7c, Atp5md, Tmsb10, Elob, Cox8a, Atp6v0c, Fth1, Caly, Mt3, Resp18, Ppia, Ubb, Gm1673, Rpl41	1445
GO:0043436	oxoacid metabolic process	48	5	4.84	0.54080	0.54080	3dpi	BP	Glut_18	GO:0043436	Aldoa, Gpx4, Mdh1, Mdh2, Mif	148	Pdss2, Bicral, Asic2, Gap43, Atp6ap2, Rnf187, Chga, Mdh1, Tspan3, Scg2, Rps13, Pebp1, Pdzrn4, Ndufv2, Atp5a1, Mdh2, Atp5pb, Pgrmc1, Rps20, Hsp90b1, Prkar1a, Rpl11, Fkbp2, Rpl24, Cox5b, Slc25a4, Cox5a, Rpl3, Tle5, ENSMUSG00000091228, Chchd2, Fkbp3, Aplp1, Bsg, Rpl35a, Mllt11, Ly6h, Aldoa, Tubb5, Uqcrq, Cd81, Rabac1, Ywhah, Ubc, Rcn2, Sncb, H3f3b, Grina, Nrsn2, Myl6, Mif, Itm2b, Chchd10, Ckb, Calm1, Actg1, Bex2, Rn18s-rs5, Cox4i1, Ndufa6, Rpl19, Mtch1, Tpt1, Igsf8, ENSMUSG00000116358, Cst3, Rps21, Tmsb4x, Chgb, Ndfip1, Eif1, Rpl22l1, Auts2, H2az1, Ywhab, Actb, Selenow, Nsg1, Ndufa4, ENSMUSG00000040904, Atp5l, Calm3, Ndn, Hsp90ab1, Rps26, Cox7a2, Rnf227, Atp5j2, Cox6b1, Sec62, Atp5h, Ndufc2, Pcsk1n, Rpl37a, Gabarapl2, Calm2, Nedd8, Rps24, Basp1, Rpl13, Tuba1b, Rpl37, Rpl27a, Rtl8a, Tubb2a, Arl6ip1, Rpl6, Atp5g1, Rplp2, Atpif1, Rpl38, Eef1a1, Rpl32, Cfap77, Rps27a, Atp5j, Uchl1, Oaz1, Nap1l5, Myl12b, Hspa8, Gpx4, Rplp1, Bex3, Hint1, Stmn3, Rpl21, Gng3, Cox6c, Atp5g3, Rps8, Hsp90aa1, Fau, Stmn1, Cox7c, Atp5md, Tmsb10, Elob, Cox8a, Atp6v0c, Fth1, Caly, Mt3, Resp18, Ppia, Ubb, Gm1673, Rpl41	1445
GO:0051480	regulation of cytosolic calcium ion conc...	48	5	4.84	0.54080	0.93794	3dpi	BP	Glut_18	GO:0051480	Calm1, Calm2, Calm3, Chga, Gng3	148	Pdss2, Bicral, Asic2, Gap43, Atp6ap2, Rnf187, Chga, Mdh1, Tspan3, Scg2, Rps13, Pebp1, Pdzrn4, Ndufv2, Atp5a1, Mdh2, Atp5pb, Pgrmc1, Rps20, Hsp90b1, Prkar1a, Rpl11, Fkbp2, Rpl24, Cox5b, Slc25a4, Cox5a, Rpl3, Tle5, ENSMUSG00000091228, Chchd2, Fkbp3, Aplp1, Bsg, Rpl35a, Mllt11, Ly6h, Aldoa, Tubb5, Uqcrq, Cd81, Rabac1, Ywhah, Ubc, Rcn2, Sncb, H3f3b, Grina, Nrsn2, Myl6, Mif, Itm2b, Chchd10, Ckb, Calm1, Actg1, Bex2, Rn18s-rs5, Cox4i1, Ndufa6, Rpl19, Mtch1, Tpt1, Igsf8, ENSMUSG00000116358, Cst3, Rps21, Tmsb4x, Chgb, Ndfip1, Eif1, Rpl22l1, Auts2, H2az1, Ywhab, Actb, Selenow, Nsg1, Ndufa4, ENSMUSG00000040904, Atp5l, Calm3, Ndn, Hsp90ab1, Rps26, Cox7a2, Rnf227, Atp5j2, Cox6b1, Sec62, Atp5h, Ndufc2, Pcsk1n, Rpl37a, Gabarapl2, Calm2, Nedd8, Rps24, Basp1, Rpl13, Tuba1b, Rpl37, Rpl27a, Rtl8a, Tubb2a, Arl6ip1, Rpl6, Atp5g1, Rplp2, Atpif1, Rpl38, Eef1a1, Rpl32, Cfap77, Rps27a, Atp5j, Uchl1, Oaz1, Nap1l5, Myl12b, Hspa8, Gpx4, Rplp1, Bex3, Hint1, Stmn3, Rpl21, Gng3, Cox6c, Atp5g3, Rps8, Hsp90aa1, Fau, Stmn1, Cox7c, Atp5md, Tmsb10, Elob, Cox8a, Atp6v0c, Fth1, Caly, Mt3, Resp18, Ppia, Ubb, Gm1673, Rpl41	1445
GO:0002521	leukocyte differentiation	28	3	2.82	0.54772	0.54772	3dpi	BP	Glut_18	GO:0002521	Cd81, Hsp90aa1, Ndfip1	148	Pdss2, Bicral, Asic2, Gap43, Atp6ap2, Rnf187, Chga, Mdh1, Tspan3, Scg2, Rps13, Pebp1, Pdzrn4, Ndufv2, Atp5a1, Mdh2, Atp5pb, Pgrmc1, Rps20, Hsp90b1, Prkar1a, Rpl11, Fkbp2, Rpl24, Cox5b, Slc25a4, Cox5a, Rpl3, Tle5, ENSMUSG00000091228, Chchd2, Fkbp3, Aplp1, Bsg, Rpl35a, Mllt11, Ly6h, Aldoa, Tubb5, Uqcrq, Cd81, Rabac1, Ywhah, Ubc, Rcn2, Sncb, H3f3b, Grina, Nrsn2, Myl6, Mif, Itm2b, Chchd10, Ckb, Calm1, Actg1, Bex2, Rn18s-rs5, Cox4i1, Ndufa6, Rpl19, Mtch1, Tpt1, Igsf8, ENSMUSG00000116358, Cst3, Rps21, Tmsb4x, Chgb, Ndfip1, Eif1, Rpl22l1, Auts2, H2az1, Ywhab, Actb, Selenow, Nsg1, Ndufa4, ENSMUSG00000040904, Atp5l, Calm3, Ndn, Hsp90ab1, Rps26, Cox7a2, Rnf227, Atp5j2, Cox6b1, Sec62, Atp5h, Ndufc2, Pcsk1n, Rpl37a, Gabarapl2, Calm2, Nedd8, Rps24, Basp1, Rpl13, Tuba1b, Rpl37, Rpl27a, Rtl8a, Tubb2a, Arl6ip1, Rpl6, Atp5g1, Rplp2, Atpif1, Rpl38, Eef1a1, Rpl32, Cfap77, Rps27a, Atp5j, Uchl1, Oaz1, Nap1l5, Myl12b, Hspa8, Gpx4, Rplp1, Bex3, Hint1, Stmn3, Rpl21, Gng3, Cox6c, Atp5g3, Rps8, Hsp90aa1, Fau, Stmn1, Cox7c, Atp5md, Tmsb10, Elob, Cox8a, Atp6v0c, Fth1, Caly, Mt3, Resp18, Ppia, Ubb, Gm1673, Rpl41	1445
GO:0046942	carboxylic acid transport	28	3	2.82	0.54772	0.54772	3dpi	BP	Glut_18	GO:0046942	Arl6ip1, Atp5j, Mif	148	Pdss2, Bicral, Asic2, Gap43, Atp6ap2, Rnf187, Chga, Mdh1, Tspan3, Scg2, Rps13, Pebp1, Pdzrn4, Ndufv2, Atp5a1, Mdh2, Atp5pb, Pgrmc1, Rps20, Hsp90b1, Prkar1a, Rpl11, Fkbp2, Rpl24, Cox5b, Slc25a4, Cox5a, Rpl3, Tle5, ENSMUSG00000091228, Chchd2, Fkbp3, Aplp1, Bsg, Rpl35a, Mllt11, Ly6h, Aldoa, Tubb5, Uqcrq, Cd81, Rabac1, Ywhah, Ubc, Rcn2, Sncb, H3f3b, Grina, Nrsn2, Myl6, Mif, Itm2b, Chchd10, Ckb, Calm1, Actg1, Bex2, Rn18s-rs5, Cox4i1, Ndufa6, Rpl19, Mtch1, Tpt1, Igsf8, ENSMUSG00000116358, Cst3, Rps21, Tmsb4x, Chgb, Ndfip1, Eif1, Rpl22l1, Auts2, H2az1, Ywhab, Actb, Selenow, Nsg1, Ndufa4, ENSMUSG00000040904, Atp5l, Calm3, Ndn, Hsp90ab1, Rps26, Cox7a2, Rnf227, Atp5j2, Cox6b1, Sec62, Atp5h, Ndufc2, Pcsk1n, Rpl37a, Gabarapl2, Calm2, Nedd8, Rps24, Basp1, Rpl13, Tuba1b, Rpl37, Rpl27a, Rtl8a, Tubb2a, Arl6ip1, Rpl6, Atp5g1, Rplp2, Atpif1, Rpl38, Eef1a1, Rpl32, Cfap77, Rps27a, Atp5j, Uchl1, Oaz1, Nap1l5, Myl12b, Hspa8, Gpx4, Rplp1, Bex3, Hint1, Stmn3, Rpl21, Gng3, Cox6c, Atp5g3, Rps8, Hsp90aa1, Fau, Stmn1, Cox7c, Atp5md, Tmsb10, Elob, Cox8a, Atp6v0c, Fth1, Caly, Mt3, Resp18, Ppia, Ubb, Gm1673, Rpl41	1445
GO:0060402	calcium ion transport into cytosol	28	3	2.82	0.54772	1.00000	3dpi	BP	Glut_18	GO:0060402	Calm1, Calm2, Calm3	148	Pdss2, Bicral, Asic2, Gap43, Atp6ap2, Rnf187, Chga, Mdh1, Tspan3, Scg2, Rps13, Pebp1, Pdzrn4, Ndufv2, Atp5a1, Mdh2, Atp5pb, Pgrmc1, Rps20, Hsp90b1, Prkar1a, Rpl11, Fkbp2, Rpl24, Cox5b, Slc25a4, Cox5a, Rpl3, Tle5, ENSMUSG00000091228, Chchd2, Fkbp3, Aplp1, Bsg, Rpl35a, Mllt11, Ly6h, Aldoa, Tubb5, Uqcrq, Cd81, Rabac1, Ywhah, Ubc, Rcn2, Sncb, H3f3b, Grina, Nrsn2, Myl6, Mif, Itm2b, Chchd10, Ckb, Calm1, Actg1, Bex2, Rn18s-rs5, Cox4i1, Ndufa6, Rpl19, Mtch1, Tpt1, Igsf8, ENSMUSG00000116358, Cst3, Rps21, Tmsb4x, Chgb, Ndfip1, Eif1, Rpl22l1, Auts2, H2az1, Ywhab, Actb, Selenow, Nsg1, Ndufa4, ENSMUSG00000040904, Atp5l, Calm3, Ndn, Hsp90ab1, Rps26, Cox7a2, Rnf227, Atp5j2, Cox6b1, Sec62, Atp5h, Ndufc2, Pcsk1n, Rpl37a, Gabarapl2, Calm2, Nedd8, Rps24, Basp1, Rpl13, Tuba1b, Rpl37, Rpl27a, Rtl8a, Tubb2a, Arl6ip1, Rpl6, Atp5g1, Rplp2, Atpif1, Rpl38, Eef1a1, Rpl32, Cfap77, Rps27a, Atp5j, Uchl1, Oaz1, Nap1l5, Myl12b, Hspa8, Gpx4, Rplp1, Bex3, Hint1, Stmn3, Rpl21, Gng3, Cox6c, Atp5g3, Rps8, Hsp90aa1, Fau, Stmn1, Cox7c, Atp5md, Tmsb10, Elob, Cox8a, Atp6v0c, Fth1, Caly, Mt3, Resp18, Ppia, Ubb, Gm1673, Rpl41	1445
GO:0051716	cellular response to stimulus	568	57	57.22	0.55098	0.71437	3dpi	BP	Glut_18	GO:0051716	Actb, Actg1, Aplp1, Asic2, Atp5g1, Atp6ap2, Atp6v0c, Atpif1, Auts2, Bex2, Bex3, Bsg, Calm1, Calm2, Calm3, Caly, Cd81, Chchd10, Chchd2, Chga, Eef1a1, Gabarapl2, Gap43, Gng3, Grina, H2az1, Hint1, Hsp90aa1, Hsp90ab1, Hsp90b1, Hspa8, Itm2b, Ly6h, Mif, Mllt11, Mt3, Ndn, Ndufc2, Nsg1, Pcsk1n, Pebp1, Ppia, Rpl11, Rpl24, Rpl3, Rpl37, Rps20, Scg2, Stmn1, Stmn3, Tle5, Tpt1, Tuba1b, Ubb, Uchl1, Ywhab, Ywhah	148	Pdss2, Bicral, Asic2, Gap43, Atp6ap2, Rnf187, Chga, Mdh1, Tspan3, Scg2, Rps13, Pebp1, Pdzrn4, Ndufv2, Atp5a1, Mdh2, Atp5pb, Pgrmc1, Rps20, Hsp90b1, Prkar1a, Rpl11, Fkbp2, Rpl24, Cox5b, Slc25a4, Cox5a, Rpl3, Tle5, ENSMUSG00000091228, Chchd2, Fkbp3, Aplp1, Bsg, Rpl35a, Mllt11, Ly6h, Aldoa, Tubb5, Uqcrq, Cd81, Rabac1, Ywhah, Ubc, Rcn2, Sncb, H3f3b, Grina, Nrsn2, Myl6, Mif, Itm2b, Chchd10, Ckb, Calm1, Actg1, Bex2, Rn18s-rs5, Cox4i1, Ndufa6, Rpl19, Mtch1, Tpt1, Igsf8, ENSMUSG00000116358, Cst3, Rps21, Tmsb4x, Chgb, Ndfip1, Eif1, Rpl22l1, Auts2, H2az1, Ywhab, Actb, Selenow, Nsg1, Ndufa4, ENSMUSG00000040904, Atp5l, Calm3, Ndn, Hsp90ab1, Rps26, Cox7a2, Rnf227, Atp5j2, Cox6b1, Sec62, Atp5h, Ndufc2, Pcsk1n, Rpl37a, Gabarapl2, Calm2, Nedd8, Rps24, Basp1, Rpl13, Tuba1b, Rpl37, Rpl27a, Rtl8a, Tubb2a, Arl6ip1, Rpl6, Atp5g1, Rplp2, Atpif1, Rpl38, Eef1a1, Rpl32, Cfap77, Rps27a, Atp5j, Uchl1, Oaz1, Nap1l5, Myl12b, Hspa8, Gpx4, Rplp1, Bex3, Hint1, Stmn3, Rpl21, Gng3, Cox6c, Atp5g3, Rps8, Hsp90aa1, Fau, Stmn1, Cox7c, Atp5md, Tmsb10, Elob, Cox8a, Atp6v0c, Fth1, Caly, Mt3, Resp18, Ppia, Ubb, Gm1673, Rpl41	1445
GO:0006897	endocytosis	79	8	7.96	0.55227	0.55227	3dpi	BP	Glut_18	GO:0006897	Actb, Actg1, Aplp1, Calm1, Calm3, Caly, Cd81, Sncb	148	Pdss2, Bicral, Asic2, Gap43, Atp6ap2, Rnf187, Chga, Mdh1, Tspan3, Scg2, Rps13, Pebp1, Pdzrn4, Ndufv2, Atp5a1, Mdh2, Atp5pb, Pgrmc1, Rps20, Hsp90b1, Prkar1a, Rpl11, Fkbp2, Rpl24, Cox5b, Slc25a4, Cox5a, Rpl3, Tle5, ENSMUSG00000091228, Chchd2, Fkbp3, Aplp1, Bsg, Rpl35a, Mllt11, Ly6h, Aldoa, Tubb5, Uqcrq, Cd81, Rabac1, Ywhah, Ubc, Rcn2, Sncb, H3f3b, Grina, Nrsn2, Myl6, Mif, Itm2b, Chchd10, Ckb, Calm1, Actg1, Bex2, Rn18s-rs5, Cox4i1, Ndufa6, Rpl19, Mtch1, Tpt1, Igsf8, ENSMUSG00000116358, Cst3, Rps21, Tmsb4x, Chgb, Ndfip1, Eif1, Rpl22l1, Auts2, H2az1, Ywhab, Actb, Selenow, Nsg1, Ndufa4, ENSMUSG00000040904, Atp5l, Calm3, Ndn, Hsp90ab1, Rps26, Cox7a2, Rnf227, Atp5j2, Cox6b1, Sec62, Atp5h, Ndufc2, Pcsk1n, Rpl37a, Gabarapl2, Calm2, Nedd8, Rps24, Basp1, Rpl13, Tuba1b, Rpl37, Rpl27a, Rtl8a, Tubb2a, Arl6ip1, Rpl6, Atp5g1, Rplp2, Atpif1, Rpl38, Eef1a1, Rpl32, Cfap77, Rps27a, Atp5j, Uchl1, Oaz1, Nap1l5, Myl12b, Hspa8, Gpx4, Rplp1, Bex3, Hint1, Stmn3, Rpl21, Gng3, Cox6c, Atp5g3, Rps8, Hsp90aa1, Fau, Stmn1, Cox7c, Atp5md, Tmsb10, Elob, Cox8a, Atp6v0c, Fth1, Caly, Mt3, Resp18, Ppia, Ubb, Gm1673, Rpl41	1445
GO:0006629	lipid metabolic process	69	7	6.95	0.55415	0.55415	3dpi	BP	Glut_18	GO:0006629	Atp5a1, Cd81, Gpx4, Mif, Mt3, Pdss2, Ywhah	148	Pdss2, Bicral, Asic2, Gap43, Atp6ap2, Rnf187, Chga, Mdh1, Tspan3, Scg2, Rps13, Pebp1, Pdzrn4, Ndufv2, Atp5a1, Mdh2, Atp5pb, Pgrmc1, Rps20, Hsp90b1, Prkar1a, Rpl11, Fkbp2, Rpl24, Cox5b, Slc25a4, Cox5a, Rpl3, Tle5, ENSMUSG00000091228, Chchd2, Fkbp3, Aplp1, Bsg, Rpl35a, Mllt11, Ly6h, Aldoa, Tubb5, Uqcrq, Cd81, Rabac1, Ywhah, Ubc, Rcn2, Sncb, H3f3b, Grina, Nrsn2, Myl6, Mif, Itm2b, Chchd10, Ckb, Calm1, Actg1, Bex2, Rn18s-rs5, Cox4i1, Ndufa6, Rpl19, Mtch1, Tpt1, Igsf8, ENSMUSG00000116358, Cst3, Rps21, Tmsb4x, Chgb, Ndfip1, Eif1, Rpl22l1, Auts2, H2az1, Ywhab, Actb, Selenow, Nsg1, Ndufa4, ENSMUSG00000040904, Atp5l, Calm3, Ndn, Hsp90ab1, Rps26, Cox7a2, Rnf227, Atp5j2, Cox6b1, Sec62, Atp5h, Ndufc2, Pcsk1n, Rpl37a, Gabarapl2, Calm2, Nedd8, Rps24, Basp1, Rpl13, Tuba1b, Rpl37, Rpl27a, Rtl8a, Tubb2a, Arl6ip1, Rpl6, Atp5g1, Rplp2, Atpif1, Rpl38, Eef1a1, Rpl32, Cfap77, Rps27a, Atp5j, Uchl1, Oaz1, Nap1l5, Myl12b, Hspa8, Gpx4, Rplp1, Bex3, Hint1, Stmn3, Rpl21, Gng3, Cox6c, Atp5g3, Rps8, Hsp90aa1, Fau, Stmn1, Cox7c, Atp5md, Tmsb10, Elob, Cox8a, Atp6v0c, Fth1, Caly, Mt3, Resp18, Ppia, Ubb, Gm1673, Rpl41	1445
GO:0006935	chemotaxis	69	7	6.95	0.55415	0.55415	3dpi	BP	Glut_18	GO:0006935	Bsg, Chga, Gap43, Mif, Ppia, Rpl24, Scg2	148	Pdss2, Bicral, Asic2, Gap43, Atp6ap2, Rnf187, Chga, Mdh1, Tspan3, Scg2, Rps13, Pebp1, Pdzrn4, Ndufv2, Atp5a1, Mdh2, Atp5pb, Pgrmc1, Rps20, Hsp90b1, Prkar1a, Rpl11, Fkbp2, Rpl24, Cox5b, Slc25a4, Cox5a, Rpl3, Tle5, ENSMUSG00000091228, Chchd2, Fkbp3, Aplp1, Bsg, Rpl35a, Mllt11, Ly6h, Aldoa, Tubb5, Uqcrq, Cd81, Rabac1, Ywhah, Ubc, Rcn2, Sncb, H3f3b, Grina, Nrsn2, Myl6, Mif, Itm2b, Chchd10, Ckb, Calm1, Actg1, Bex2, Rn18s-rs5, Cox4i1, Ndufa6, Rpl19, Mtch1, Tpt1, Igsf8, ENSMUSG00000116358, Cst3, Rps21, Tmsb4x, Chgb, Ndfip1, Eif1, Rpl22l1, Auts2, H2az1, Ywhab, Actb, Selenow, Nsg1, Ndufa4, ENSMUSG00000040904, Atp5l, Calm3, Ndn, Hsp90ab1, Rps26, Cox7a2, Rnf227, Atp5j2, Cox6b1, Sec62, Atp5h, Ndufc2, Pcsk1n, Rpl37a, Gabarapl2, Calm2, Nedd8, Rps24, Basp1, Rpl13, Tuba1b, Rpl37, Rpl27a, Rtl8a, Tubb2a, Arl6ip1, Rpl6, Atp5g1, Rplp2, Atpif1, Rpl38, Eef1a1, Rpl32, Cfap77, Rps27a, Atp5j, Uchl1, Oaz1, Nap1l5, Myl12b, Hspa8, Gpx4, Rplp1, Bex3, Hint1, Stmn3, Rpl21, Gng3, Cox6c, Atp5g3, Rps8, Hsp90aa1, Fau, Stmn1, Cox7c, Atp5md, Tmsb10, Elob, Cox8a, Atp6v0c, Fth1, Caly, Mt3, Resp18, Ppia, Ubb, Gm1673, Rpl41	1445
GO:0042330	taxis	69	7	6.95	0.55415	0.55415	3dpi	BP	Glut_18	GO:0042330	Bsg, Chga, Gap43, Mif, Ppia, Rpl24, Scg2	148	Pdss2, Bicral, Asic2, Gap43, Atp6ap2, Rnf187, Chga, Mdh1, Tspan3, Scg2, Rps13, Pebp1, Pdzrn4, Ndufv2, Atp5a1, Mdh2, Atp5pb, Pgrmc1, Rps20, Hsp90b1, Prkar1a, Rpl11, Fkbp2, Rpl24, Cox5b, Slc25a4, Cox5a, Rpl3, Tle5, ENSMUSG00000091228, Chchd2, Fkbp3, Aplp1, Bsg, Rpl35a, Mllt11, Ly6h, Aldoa, Tubb5, Uqcrq, Cd81, Rabac1, Ywhah, Ubc, Rcn2, Sncb, H3f3b, Grina, Nrsn2, Myl6, Mif, Itm2b, Chchd10, Ckb, Calm1, Actg1, Bex2, Rn18s-rs5, Cox4i1, Ndufa6, Rpl19, Mtch1, Tpt1, Igsf8, ENSMUSG00000116358, Cst3, Rps21, Tmsb4x, Chgb, Ndfip1, Eif1, Rpl22l1, Auts2, H2az1, Ywhab, Actb, Selenow, Nsg1, Ndufa4, ENSMUSG00000040904, Atp5l, Calm3, Ndn, Hsp90ab1, Rps26, Cox7a2, Rnf227, Atp5j2, Cox6b1, Sec62, Atp5h, Ndufc2, Pcsk1n, Rpl37a, Gabarapl2, Calm2, Nedd8, Rps24, Basp1, Rpl13, Tuba1b, Rpl37, Rpl27a, Rtl8a, Tubb2a, Arl6ip1, Rpl6, Atp5g1, Rplp2, Atpif1, Rpl38, Eef1a1, Rpl32, Cfap77, Rps27a, Atp5j, Uchl1, Oaz1, Nap1l5, Myl12b, Hspa8, Gpx4, Rplp1, Bex3, Hint1, Stmn3, Rpl21, Gng3, Cox6c, Atp5g3, Rps8, Hsp90aa1, Fau, Stmn1, Cox7c, Atp5md, Tmsb10, Elob, Cox8a, Atp6v0c, Fth1, Caly, Mt3, Resp18, Ppia, Ubb, Gm1673, Rpl41	1445
GO:0099003	vesicle-mediated transport in synapse	69	7	6.95	0.55415	0.55415	3dpi	BP	Glut_18	GO:0099003	Actb, Actg1, Calm1, Calm3, Caly, Nsg1, Sncb	148	Pdss2, Bicral, Asic2, Gap43, Atp6ap2, Rnf187, Chga, Mdh1, Tspan3, Scg2, Rps13, Pebp1, Pdzrn4, Ndufv2, Atp5a1, Mdh2, Atp5pb, Pgrmc1, Rps20, Hsp90b1, Prkar1a, Rpl11, Fkbp2, Rpl24, Cox5b, Slc25a4, Cox5a, Rpl3, Tle5, ENSMUSG00000091228, Chchd2, Fkbp3, Aplp1, Bsg, Rpl35a, Mllt11, Ly6h, Aldoa, Tubb5, Uqcrq, Cd81, Rabac1, Ywhah, Ubc, Rcn2, Sncb, H3f3b, Grina, Nrsn2, Myl6, Mif, Itm2b, Chchd10, Ckb, Calm1, Actg1, Bex2, Rn18s-rs5, Cox4i1, Ndufa6, Rpl19, Mtch1, Tpt1, Igsf8, ENSMUSG00000116358, Cst3, Rps21, Tmsb4x, Chgb, Ndfip1, Eif1, Rpl22l1, Auts2, H2az1, Ywhab, Actb, Selenow, Nsg1, Ndufa4, ENSMUSG00000040904, Atp5l, Calm3, Ndn, Hsp90ab1, Rps26, Cox7a2, Rnf227, Atp5j2, Cox6b1, Sec62, Atp5h, Ndufc2, Pcsk1n, Rpl37a, Gabarapl2, Calm2, Nedd8, Rps24, Basp1, Rpl13, Tuba1b, Rpl37, Rpl27a, Rtl8a, Tubb2a, Arl6ip1, Rpl6, Atp5g1, Rplp2, Atpif1, Rpl38, Eef1a1, Rpl32, Cfap77, Rps27a, Atp5j, Uchl1, Oaz1, Nap1l5, Myl12b, Hspa8, Gpx4, Rplp1, Bex3, Hint1, Stmn3, Rpl21, Gng3, Cox6c, Atp5g3, Rps8, Hsp90aa1, Fau, Stmn1, Cox7c, Atp5md, Tmsb10, Elob, Cox8a, Atp6v0c, Fth1, Caly, Mt3, Resp18, Ppia, Ubb, Gm1673, Rpl41	1445
GO:0002685	regulation of leukocyte migration	18	2	1.81	0.55540	0.55540	3dpi	BP	Glut_18	GO:0002685	Cd81, Mif	148	Pdss2, Bicral, Asic2, Gap43, Atp6ap2, Rnf187, Chga, Mdh1, Tspan3, Scg2, Rps13, Pebp1, Pdzrn4, Ndufv2, Atp5a1, Mdh2, Atp5pb, Pgrmc1, Rps20, Hsp90b1, Prkar1a, Rpl11, Fkbp2, Rpl24, Cox5b, Slc25a4, Cox5a, Rpl3, Tle5, ENSMUSG00000091228, Chchd2, Fkbp3, Aplp1, Bsg, Rpl35a, Mllt11, Ly6h, Aldoa, Tubb5, Uqcrq, Cd81, Rabac1, Ywhah, Ubc, Rcn2, Sncb, H3f3b, Grina, Nrsn2, Myl6, Mif, Itm2b, Chchd10, Ckb, Calm1, Actg1, Bex2, Rn18s-rs5, Cox4i1, Ndufa6, Rpl19, Mtch1, Tpt1, Igsf8, ENSMUSG00000116358, Cst3, Rps21, Tmsb4x, Chgb, Ndfip1, Eif1, Rpl22l1, Auts2, H2az1, Ywhab, Actb, Selenow, Nsg1, Ndufa4, ENSMUSG00000040904, Atp5l, Calm3, Ndn, Hsp90ab1, Rps26, Cox7a2, Rnf227, Atp5j2, Cox6b1, Sec62, Atp5h, Ndufc2, Pcsk1n, Rpl37a, Gabarapl2, Calm2, Nedd8, Rps24, Basp1, Rpl13, Tuba1b, Rpl37, Rpl27a, Rtl8a, Tubb2a, Arl6ip1, Rpl6, Atp5g1, Rplp2, Atpif1, Rpl38, Eef1a1, Rpl32, Cfap77, Rps27a, Atp5j, Uchl1, Oaz1, Nap1l5, Myl12b, Hspa8, Gpx4, Rplp1, Bex3, Hint1, Stmn3, Rpl21, Gng3, Cox6c, Atp5g3, Rps8, Hsp90aa1, Fau, Stmn1, Cox7c, Atp5md, Tmsb10, Elob, Cox8a, Atp6v0c, Fth1, Caly, Mt3, Resp18, Ppia, Ubb, Gm1673, Rpl41	1445
GO:0006338	chromatin remodeling	18	2	1.81	0.55540	0.55540	3dpi	BP	Glut_18	GO:0006338	H3f3b, Nap1l5	148	Pdss2, Bicral, Asic2, Gap43, Atp6ap2, Rnf187, Chga, Mdh1, Tspan3, Scg2, Rps13, Pebp1, Pdzrn4, Ndufv2, Atp5a1, Mdh2, Atp5pb, Pgrmc1, Rps20, Hsp90b1, Prkar1a, Rpl11, Fkbp2, Rpl24, Cox5b, Slc25a4, Cox5a, Rpl3, Tle5, ENSMUSG00000091228, Chchd2, Fkbp3, Aplp1, Bsg, Rpl35a, Mllt11, Ly6h, Aldoa, Tubb5, Uqcrq, Cd81, Rabac1, Ywhah, Ubc, Rcn2, Sncb, H3f3b, Grina, Nrsn2, Myl6, Mif, Itm2b, Chchd10, Ckb, Calm1, Actg1, Bex2, Rn18s-rs5, Cox4i1, Ndufa6, Rpl19, Mtch1, Tpt1, Igsf8, ENSMUSG00000116358, Cst3, Rps21, Tmsb4x, Chgb, Ndfip1, Eif1, Rpl22l1, Auts2, H2az1, Ywhab, Actb, Selenow, Nsg1, Ndufa4, ENSMUSG00000040904, Atp5l, Calm3, Ndn, Hsp90ab1, Rps26, Cox7a2, Rnf227, Atp5j2, Cox6b1, Sec62, Atp5h, Ndufc2, Pcsk1n, Rpl37a, Gabarapl2, Calm2, Nedd8, Rps24, Basp1, Rpl13, Tuba1b, Rpl37, Rpl27a, Rtl8a, Tubb2a, Arl6ip1, Rpl6, Atp5g1, Rplp2, Atpif1, Rpl38, Eef1a1, Rpl32, Cfap77, Rps27a, Atp5j, Uchl1, Oaz1, Nap1l5, Myl12b, Hspa8, Gpx4, Rplp1, Bex3, Hint1, Stmn3, Rpl21, Gng3, Cox6c, Atp5g3, Rps8, Hsp90aa1, Fau, Stmn1, Cox7c, Atp5md, Tmsb10, Elob, Cox8a, Atp6v0c, Fth1, Caly, Mt3, Resp18, Ppia, Ubb, Gm1673, Rpl41	1445
GO:0008360	regulation of cell shape	18	2	1.81	0.55540	0.55540	3dpi	BP	Glut_18	GO:0008360	Aldoa, Myl12b	148	Pdss2, Bicral, Asic2, Gap43, Atp6ap2, Rnf187, Chga, Mdh1, Tspan3, Scg2, Rps13, Pebp1, Pdzrn4, Ndufv2, Atp5a1, Mdh2, Atp5pb, Pgrmc1, Rps20, Hsp90b1, Prkar1a, Rpl11, Fkbp2, Rpl24, Cox5b, Slc25a4, Cox5a, Rpl3, Tle5, ENSMUSG00000091228, Chchd2, Fkbp3, Aplp1, Bsg, Rpl35a, Mllt11, Ly6h, Aldoa, Tubb5, Uqcrq, Cd81, Rabac1, Ywhah, Ubc, Rcn2, Sncb, H3f3b, Grina, Nrsn2, Myl6, Mif, Itm2b, Chchd10, Ckb, Calm1, Actg1, Bex2, Rn18s-rs5, Cox4i1, Ndufa6, Rpl19, Mtch1, Tpt1, Igsf8, ENSMUSG00000116358, Cst3, Rps21, Tmsb4x, Chgb, Ndfip1, Eif1, Rpl22l1, Auts2, H2az1, Ywhab, Actb, Selenow, Nsg1, Ndufa4, ENSMUSG00000040904, Atp5l, Calm3, Ndn, Hsp90ab1, Rps26, Cox7a2, Rnf227, Atp5j2, Cox6b1, Sec62, Atp5h, Ndufc2, Pcsk1n, Rpl37a, Gabarapl2, Calm2, Nedd8, Rps24, Basp1, Rpl13, Tuba1b, Rpl37, Rpl27a, Rtl8a, Tubb2a, Arl6ip1, Rpl6, Atp5g1, Rplp2, Atpif1, Rpl38, Eef1a1, Rpl32, Cfap77, Rps27a, Atp5j, Uchl1, Oaz1, Nap1l5, Myl12b, Hspa8, Gpx4, Rplp1, Bex3, Hint1, Stmn3, Rpl21, Gng3, Cox6c, Atp5g3, Rps8, Hsp90aa1, Fau, Stmn1, Cox7c, Atp5md, Tmsb10, Elob, Cox8a, Atp6v0c, Fth1, Caly, Mt3, Resp18, Ppia, Ubb, Gm1673, Rpl41	1445
GO:0022409	positive regulation of cell-cell adhesio...	18	2	1.81	0.55540	0.55540	3dpi	BP	Glut_18	GO:0022409	Cd81, Hsp90aa1	148	Pdss2, Bicral, Asic2, Gap43, Atp6ap2, Rnf187, Chga, Mdh1, Tspan3, Scg2, Rps13, Pebp1, Pdzrn4, Ndufv2, Atp5a1, Mdh2, Atp5pb, Pgrmc1, Rps20, Hsp90b1, Prkar1a, Rpl11, Fkbp2, Rpl24, Cox5b, Slc25a4, Cox5a, Rpl3, Tle5, ENSMUSG00000091228, Chchd2, Fkbp3, Aplp1, Bsg, Rpl35a, Mllt11, Ly6h, Aldoa, Tubb5, Uqcrq, Cd81, Rabac1, Ywhah, Ubc, Rcn2, Sncb, H3f3b, Grina, Nrsn2, Myl6, Mif, Itm2b, Chchd10, Ckb, Calm1, Actg1, Bex2, Rn18s-rs5, Cox4i1, Ndufa6, Rpl19, Mtch1, Tpt1, Igsf8, ENSMUSG00000116358, Cst3, Rps21, Tmsb4x, Chgb, Ndfip1, Eif1, Rpl22l1, Auts2, H2az1, Ywhab, Actb, Selenow, Nsg1, Ndufa4, ENSMUSG00000040904, Atp5l, Calm3, Ndn, Hsp90ab1, Rps26, Cox7a2, Rnf227, Atp5j2, Cox6b1, Sec62, Atp5h, Ndufc2, Pcsk1n, Rpl37a, Gabarapl2, Calm2, Nedd8, Rps24, Basp1, Rpl13, Tuba1b, Rpl37, Rpl27a, Rtl8a, Tubb2a, Arl6ip1, Rpl6, Atp5g1, Rplp2, Atpif1, Rpl38, Eef1a1, Rpl32, Cfap77, Rps27a, Atp5j, Uchl1, Oaz1, Nap1l5, Myl12b, Hspa8, Gpx4, Rplp1, Bex3, Hint1, Stmn3, Rpl21, Gng3, Cox6c, Atp5g3, Rps8, Hsp90aa1, Fau, Stmn1, Cox7c, Atp5md, Tmsb10, Elob, Cox8a, Atp6v0c, Fth1, Caly, Mt3, Resp18, Ppia, Ubb, Gm1673, Rpl41	1445
GO:0030004	cellular monovalent inorganic cation hom...	18	2	1.81	0.55540	0.55540	3dpi	BP	Glut_18	GO:0030004	Atp6ap2, Atp6v0c	148	Pdss2, Bicral, Asic2, Gap43, Atp6ap2, Rnf187, Chga, Mdh1, Tspan3, Scg2, Rps13, Pebp1, Pdzrn4, Ndufv2, Atp5a1, Mdh2, Atp5pb, Pgrmc1, Rps20, Hsp90b1, Prkar1a, Rpl11, Fkbp2, Rpl24, Cox5b, Slc25a4, Cox5a, Rpl3, Tle5, ENSMUSG00000091228, Chchd2, Fkbp3, Aplp1, Bsg, Rpl35a, Mllt11, Ly6h, Aldoa, Tubb5, Uqcrq, Cd81, Rabac1, Ywhah, Ubc, Rcn2, Sncb, H3f3b, Grina, Nrsn2, Myl6, Mif, Itm2b, Chchd10, Ckb, Calm1, Actg1, Bex2, Rn18s-rs5, Cox4i1, Ndufa6, Rpl19, Mtch1, Tpt1, Igsf8, ENSMUSG00000116358, Cst3, Rps21, Tmsb4x, Chgb, Ndfip1, Eif1, Rpl22l1, Auts2, H2az1, Ywhab, Actb, Selenow, Nsg1, Ndufa4, ENSMUSG00000040904, Atp5l, Calm3, Ndn, Hsp90ab1, Rps26, Cox7a2, Rnf227, Atp5j2, Cox6b1, Sec62, Atp5h, Ndufc2, Pcsk1n, Rpl37a, Gabarapl2, Calm2, Nedd8, Rps24, Basp1, Rpl13, Tuba1b, Rpl37, Rpl27a, Rtl8a, Tubb2a, Arl6ip1, Rpl6, Atp5g1, Rplp2, Atpif1, Rpl38, Eef1a1, Rpl32, Cfap77, Rps27a, Atp5j, Uchl1, Oaz1, Nap1l5, Myl12b, Hspa8, Gpx4, Rplp1, Bex3, Hint1, Stmn3, Rpl21, Gng3, Cox6c, Atp5g3, Rps8, Hsp90aa1, Fau, Stmn1, Cox7c, Atp5md, Tmsb10, Elob, Cox8a, Atp6v0c, Fth1, Caly, Mt3, Resp18, Ppia, Ubb, Gm1673, Rpl41	1445
GO:0031099	regeneration	18	2	1.81	0.55540	0.55540	3dpi	BP	Glut_18	GO:0031099	Cd81, Gap43	148	Pdss2, Bicral, Asic2, Gap43, Atp6ap2, Rnf187, Chga, Mdh1, Tspan3, Scg2, Rps13, Pebp1, Pdzrn4, Ndufv2, Atp5a1, Mdh2, Atp5pb, Pgrmc1, Rps20, Hsp90b1, Prkar1a, Rpl11, Fkbp2, Rpl24, Cox5b, Slc25a4, Cox5a, Rpl3, Tle5, ENSMUSG00000091228, Chchd2, Fkbp3, Aplp1, Bsg, Rpl35a, Mllt11, Ly6h, Aldoa, Tubb5, Uqcrq, Cd81, Rabac1, Ywhah, Ubc, Rcn2, Sncb, H3f3b, Grina, Nrsn2, Myl6, Mif, Itm2b, Chchd10, Ckb, Calm1, Actg1, Bex2, Rn18s-rs5, Cox4i1, Ndufa6, Rpl19, Mtch1, Tpt1, Igsf8, ENSMUSG00000116358, Cst3, Rps21, Tmsb4x, Chgb, Ndfip1, Eif1, Rpl22l1, Auts2, H2az1, Ywhab, Actb, Selenow, Nsg1, Ndufa4, ENSMUSG00000040904, Atp5l, Calm3, Ndn, Hsp90ab1, Rps26, Cox7a2, Rnf227, Atp5j2, Cox6b1, Sec62, Atp5h, Ndufc2, Pcsk1n, Rpl37a, Gabarapl2, Calm2, Nedd8, Rps24, Basp1, Rpl13, Tuba1b, Rpl37, Rpl27a, Rtl8a, Tubb2a, Arl6ip1, Rpl6, Atp5g1, Rplp2, Atpif1, Rpl38, Eef1a1, Rpl32, Cfap77, Rps27a, Atp5j, Uchl1, Oaz1, Nap1l5, Myl12b, Hspa8, Gpx4, Rplp1, Bex3, Hint1, Stmn3, Rpl21, Gng3, Cox6c, Atp5g3, Rps8, Hsp90aa1, Fau, Stmn1, Cox7c, Atp5md, Tmsb10, Elob, Cox8a, Atp6v0c, Fth1, Caly, Mt3, Resp18, Ppia, Ubb, Gm1673, Rpl41	1445
GO:0031109	microtubule polymerization or depolymeri...	18	2	1.81	0.55540	0.55540	3dpi	BP	Glut_18	GO:0031109	Stmn1, Stmn3	148	Pdss2, Bicral, Asic2, Gap43, Atp6ap2, Rnf187, Chga, Mdh1, Tspan3, Scg2, Rps13, Pebp1, Pdzrn4, Ndufv2, Atp5a1, Mdh2, Atp5pb, Pgrmc1, Rps20, Hsp90b1, Prkar1a, Rpl11, Fkbp2, Rpl24, Cox5b, Slc25a4, Cox5a, Rpl3, Tle5, ENSMUSG00000091228, Chchd2, Fkbp3, Aplp1, Bsg, Rpl35a, Mllt11, Ly6h, Aldoa, Tubb5, Uqcrq, Cd81, Rabac1, Ywhah, Ubc, Rcn2, Sncb, H3f3b, Grina, Nrsn2, Myl6, Mif, Itm2b, Chchd10, Ckb, Calm1, Actg1, Bex2, Rn18s-rs5, Cox4i1, Ndufa6, Rpl19, Mtch1, Tpt1, Igsf8, ENSMUSG00000116358, Cst3, Rps21, Tmsb4x, Chgb, Ndfip1, Eif1, Rpl22l1, Auts2, H2az1, Ywhab, Actb, Selenow, Nsg1, Ndufa4, ENSMUSG00000040904, Atp5l, Calm3, Ndn, Hsp90ab1, Rps26, Cox7a2, Rnf227, Atp5j2, Cox6b1, Sec62, Atp5h, Ndufc2, Pcsk1n, Rpl37a, Gabarapl2, Calm2, Nedd8, Rps24, Basp1, Rpl13, Tuba1b, Rpl37, Rpl27a, Rtl8a, Tubb2a, Arl6ip1, Rpl6, Atp5g1, Rplp2, Atpif1, Rpl38, Eef1a1, Rpl32, Cfap77, Rps27a, Atp5j, Uchl1, Oaz1, Nap1l5, Myl12b, Hspa8, Gpx4, Rplp1, Bex3, Hint1, Stmn3, Rpl21, Gng3, Cox6c, Atp5g3, Rps8, Hsp90aa1, Fau, Stmn1, Cox7c, Atp5md, Tmsb10, Elob, Cox8a, Atp6v0c, Fth1, Caly, Mt3, Resp18, Ppia, Ubb, Gm1673, Rpl41	1445
GO:0031110	regulation of microtubule polymerization...	18	2	1.81	0.55540	0.55540	3dpi	BP	Glut_18	GO:0031110	Stmn1, Stmn3	148	Pdss2, Bicral, Asic2, Gap43, Atp6ap2, Rnf187, Chga, Mdh1, Tspan3, Scg2, Rps13, Pebp1, Pdzrn4, Ndufv2, Atp5a1, Mdh2, Atp5pb, Pgrmc1, Rps20, Hsp90b1, Prkar1a, Rpl11, Fkbp2, Rpl24, Cox5b, Slc25a4, Cox5a, Rpl3, Tle5, ENSMUSG00000091228, Chchd2, Fkbp3, Aplp1, Bsg, Rpl35a, Mllt11, Ly6h, Aldoa, Tubb5, Uqcrq, Cd81, Rabac1, Ywhah, Ubc, Rcn2, Sncb, H3f3b, Grina, Nrsn2, Myl6, Mif, Itm2b, Chchd10, Ckb, Calm1, Actg1, Bex2, Rn18s-rs5, Cox4i1, Ndufa6, Rpl19, Mtch1, Tpt1, Igsf8, ENSMUSG00000116358, Cst3, Rps21, Tmsb4x, Chgb, Ndfip1, Eif1, Rpl22l1, Auts2, H2az1, Ywhab, Actb, Selenow, Nsg1, Ndufa4, ENSMUSG00000040904, Atp5l, Calm3, Ndn, Hsp90ab1, Rps26, Cox7a2, Rnf227, Atp5j2, Cox6b1, Sec62, Atp5h, Ndufc2, Pcsk1n, Rpl37a, Gabarapl2, Calm2, Nedd8, Rps24, Basp1, Rpl13, Tuba1b, Rpl37, Rpl27a, Rtl8a, Tubb2a, Arl6ip1, Rpl6, Atp5g1, Rplp2, Atpif1, Rpl38, Eef1a1, Rpl32, Cfap77, Rps27a, Atp5j, Uchl1, Oaz1, Nap1l5, Myl12b, Hspa8, Gpx4, Rplp1, Bex3, Hint1, Stmn3, Rpl21, Gng3, Cox6c, Atp5g3, Rps8, Hsp90aa1, Fau, Stmn1, Cox7c, Atp5md, Tmsb10, Elob, Cox8a, Atp6v0c, Fth1, Caly, Mt3, Resp18, Ppia, Ubb, Gm1673, Rpl41	1445
GO:0031623	receptor internalization	18	2	1.81	0.55540	0.55540	3dpi	BP	Glut_18	GO:0031623	Caly, Cd81	148	Pdss2, Bicral, Asic2, Gap43, Atp6ap2, Rnf187, Chga, Mdh1, Tspan3, Scg2, Rps13, Pebp1, Pdzrn4, Ndufv2, Atp5a1, Mdh2, Atp5pb, Pgrmc1, Rps20, Hsp90b1, Prkar1a, Rpl11, Fkbp2, Rpl24, Cox5b, Slc25a4, Cox5a, Rpl3, Tle5, ENSMUSG00000091228, Chchd2, Fkbp3, Aplp1, Bsg, Rpl35a, Mllt11, Ly6h, Aldoa, Tubb5, Uqcrq, Cd81, Rabac1, Ywhah, Ubc, Rcn2, Sncb, H3f3b, Grina, Nrsn2, Myl6, Mif, Itm2b, Chchd10, Ckb, Calm1, Actg1, Bex2, Rn18s-rs5, Cox4i1, Ndufa6, Rpl19, Mtch1, Tpt1, Igsf8, ENSMUSG00000116358, Cst3, Rps21, Tmsb4x, Chgb, Ndfip1, Eif1, Rpl22l1, Auts2, H2az1, Ywhab, Actb, Selenow, Nsg1, Ndufa4, ENSMUSG00000040904, Atp5l, Calm3, Ndn, Hsp90ab1, Rps26, Cox7a2, Rnf227, Atp5j2, Cox6b1, Sec62, Atp5h, Ndufc2, Pcsk1n, Rpl37a, Gabarapl2, Calm2, Nedd8, Rps24, Basp1, Rpl13, Tuba1b, Rpl37, Rpl27a, Rtl8a, Tubb2a, Arl6ip1, Rpl6, Atp5g1, Rplp2, Atpif1, Rpl38, Eef1a1, Rpl32, Cfap77, Rps27a, Atp5j, Uchl1, Oaz1, Nap1l5, Myl12b, Hspa8, Gpx4, Rplp1, Bex3, Hint1, Stmn3, Rpl21, Gng3, Cox6c, Atp5g3, Rps8, Hsp90aa1, Fau, Stmn1, Cox7c, Atp5md, Tmsb10, Elob, Cox8a, Atp6v0c, Fth1, Caly, Mt3, Resp18, Ppia, Ubb, Gm1673, Rpl41	1445
GO:0034976	response to endoplasmic reticulum stress	18	2	1.81	0.55540	0.55540	3dpi	BP	Glut_18	GO:0034976	Grina, Hsp90b1	148	Pdss2, Bicral, Asic2, Gap43, Atp6ap2, Rnf187, Chga, Mdh1, Tspan3, Scg2, Rps13, Pebp1, Pdzrn4, Ndufv2, Atp5a1, Mdh2, Atp5pb, Pgrmc1, Rps20, Hsp90b1, Prkar1a, Rpl11, Fkbp2, Rpl24, Cox5b, Slc25a4, Cox5a, Rpl3, Tle5, ENSMUSG00000091228, Chchd2, Fkbp3, Aplp1, Bsg, Rpl35a, Mllt11, Ly6h, Aldoa, Tubb5, Uqcrq, Cd81, Rabac1, Ywhah, Ubc, Rcn2, Sncb, H3f3b, Grina, Nrsn2, Myl6, Mif, Itm2b, Chchd10, Ckb, Calm1, Actg1, Bex2, Rn18s-rs5, Cox4i1, Ndufa6, Rpl19, Mtch1, Tpt1, Igsf8, ENSMUSG00000116358, Cst3, Rps21, Tmsb4x, Chgb, Ndfip1, Eif1, Rpl22l1, Auts2, H2az1, Ywhab, Actb, Selenow, Nsg1, Ndufa4, ENSMUSG00000040904, Atp5l, Calm3, Ndn, Hsp90ab1, Rps26, Cox7a2, Rnf227, Atp5j2, Cox6b1, Sec62, Atp5h, Ndufc2, Pcsk1n, Rpl37a, Gabarapl2, Calm2, Nedd8, Rps24, Basp1, Rpl13, Tuba1b, Rpl37, Rpl27a, Rtl8a, Tubb2a, Arl6ip1, Rpl6, Atp5g1, Rplp2, Atpif1, Rpl38, Eef1a1, Rpl32, Cfap77, Rps27a, Atp5j, Uchl1, Oaz1, Nap1l5, Myl12b, Hspa8, Gpx4, Rplp1, Bex3, Hint1, Stmn3, Rpl21, Gng3, Cox6c, Atp5g3, Rps8, Hsp90aa1, Fau, Stmn1, Cox7c, Atp5md, Tmsb10, Elob, Cox8a, Atp6v0c, Fth1, Caly, Mt3, Resp18, Ppia, Ubb, Gm1673, Rpl41	1445
GO:0050680	negative regulation of epithelial cell p...	18	2	1.81	0.55540	0.55540	3dpi	BP	Glut_18	GO:0050680	Atp5a1, Atpif1	148	Pdss2, Bicral, Asic2, Gap43, Atp6ap2, Rnf187, Chga, Mdh1, Tspan3, Scg2, Rps13, Pebp1, Pdzrn4, Ndufv2, Atp5a1, Mdh2, Atp5pb, Pgrmc1, Rps20, Hsp90b1, Prkar1a, Rpl11, Fkbp2, Rpl24, Cox5b, Slc25a4, Cox5a, Rpl3, Tle5, ENSMUSG00000091228, Chchd2, Fkbp3, Aplp1, Bsg, Rpl35a, Mllt11, Ly6h, Aldoa, Tubb5, Uqcrq, Cd81, Rabac1, Ywhah, Ubc, Rcn2, Sncb, H3f3b, Grina, Nrsn2, Myl6, Mif, Itm2b, Chchd10, Ckb, Calm1, Actg1, Bex2, Rn18s-rs5, Cox4i1, Ndufa6, Rpl19, Mtch1, Tpt1, Igsf8, ENSMUSG00000116358, Cst3, Rps21, Tmsb4x, Chgb, Ndfip1, Eif1, Rpl22l1, Auts2, H2az1, Ywhab, Actb, Selenow, Nsg1, Ndufa4, ENSMUSG00000040904, Atp5l, Calm3, Ndn, Hsp90ab1, Rps26, Cox7a2, Rnf227, Atp5j2, Cox6b1, Sec62, Atp5h, Ndufc2, Pcsk1n, Rpl37a, Gabarapl2, Calm2, Nedd8, Rps24, Basp1, Rpl13, Tuba1b, Rpl37, Rpl27a, Rtl8a, Tubb2a, Arl6ip1, Rpl6, Atp5g1, Rplp2, Atpif1, Rpl38, Eef1a1, Rpl32, Cfap77, Rps27a, Atp5j, Uchl1, Oaz1, Nap1l5, Myl12b, Hspa8, Gpx4, Rplp1, Bex3, Hint1, Stmn3, Rpl21, Gng3, Cox6c, Atp5g3, Rps8, Hsp90aa1, Fau, Stmn1, Cox7c, Atp5md, Tmsb10, Elob, Cox8a, Atp6v0c, Fth1, Caly, Mt3, Resp18, Ppia, Ubb, Gm1673, Rpl41	1445
GO:0050730	regulation of peptidyl-tyrosine phosphor...	18	2	1.81	0.55540	0.55540	3dpi	BP	Glut_18	GO:0050730	Cd81, Mif	148	Pdss2, Bicral, Asic2, Gap43, Atp6ap2, Rnf187, Chga, Mdh1, Tspan3, Scg2, Rps13, Pebp1, Pdzrn4, Ndufv2, Atp5a1, Mdh2, Atp5pb, Pgrmc1, Rps20, Hsp90b1, Prkar1a, Rpl11, Fkbp2, Rpl24, Cox5b, Slc25a4, Cox5a, Rpl3, Tle5, ENSMUSG00000091228, Chchd2, Fkbp3, Aplp1, Bsg, Rpl35a, Mllt11, Ly6h, Aldoa, Tubb5, Uqcrq, Cd81, Rabac1, Ywhah, Ubc, Rcn2, Sncb, H3f3b, Grina, Nrsn2, Myl6, Mif, Itm2b, Chchd10, Ckb, Calm1, Actg1, Bex2, Rn18s-rs5, Cox4i1, Ndufa6, Rpl19, Mtch1, Tpt1, Igsf8, ENSMUSG00000116358, Cst3, Rps21, Tmsb4x, Chgb, Ndfip1, Eif1, Rpl22l1, Auts2, H2az1, Ywhab, Actb, Selenow, Nsg1, Ndufa4, ENSMUSG00000040904, Atp5l, Calm3, Ndn, Hsp90ab1, Rps26, Cox7a2, Rnf227, Atp5j2, Cox6b1, Sec62, Atp5h, Ndufc2, Pcsk1n, Rpl37a, Gabarapl2, Calm2, Nedd8, Rps24, Basp1, Rpl13, Tuba1b, Rpl37, Rpl27a, Rtl8a, Tubb2a, Arl6ip1, Rpl6, Atp5g1, Rplp2, Atpif1, Rpl38, Eef1a1, Rpl32, Cfap77, Rps27a, Atp5j, Uchl1, Oaz1, Nap1l5, Myl12b, Hspa8, Gpx4, Rplp1, Bex3, Hint1, Stmn3, Rpl21, Gng3, Cox6c, Atp5g3, Rps8, Hsp90aa1, Fau, Stmn1, Cox7c, Atp5md, Tmsb10, Elob, Cox8a, Atp6v0c, Fth1, Caly, Mt3, Resp18, Ppia, Ubb, Gm1673, Rpl41	1445
GO:0051224	negative regulation of protein transport	18	2	1.81	0.55540	0.55540	3dpi	BP	Glut_18	GO:0051224	Chga, Ndfip1	148	Pdss2, Bicral, Asic2, Gap43, Atp6ap2, Rnf187, Chga, Mdh1, Tspan3, Scg2, Rps13, Pebp1, Pdzrn4, Ndufv2, Atp5a1, Mdh2, Atp5pb, Pgrmc1, Rps20, Hsp90b1, Prkar1a, Rpl11, Fkbp2, Rpl24, Cox5b, Slc25a4, Cox5a, Rpl3, Tle5, ENSMUSG00000091228, Chchd2, Fkbp3, Aplp1, Bsg, Rpl35a, Mllt11, Ly6h, Aldoa, Tubb5, Uqcrq, Cd81, Rabac1, Ywhah, Ubc, Rcn2, Sncb, H3f3b, Grina, Nrsn2, Myl6, Mif, Itm2b, Chchd10, Ckb, Calm1, Actg1, Bex2, Rn18s-rs5, Cox4i1, Ndufa6, Rpl19, Mtch1, Tpt1, Igsf8, ENSMUSG00000116358, Cst3, Rps21, Tmsb4x, Chgb, Ndfip1, Eif1, Rpl22l1, Auts2, H2az1, Ywhab, Actb, Selenow, Nsg1, Ndufa4, ENSMUSG00000040904, Atp5l, Calm3, Ndn, Hsp90ab1, Rps26, Cox7a2, Rnf227, Atp5j2, Cox6b1, Sec62, Atp5h, Ndufc2, Pcsk1n, Rpl37a, Gabarapl2, Calm2, Nedd8, Rps24, Basp1, Rpl13, Tuba1b, Rpl37, Rpl27a, Rtl8a, Tubb2a, Arl6ip1, Rpl6, Atp5g1, Rplp2, Atpif1, Rpl38, Eef1a1, Rpl32, Cfap77, Rps27a, Atp5j, Uchl1, Oaz1, Nap1l5, Myl12b, Hspa8, Gpx4, Rplp1, Bex3, Hint1, Stmn3, Rpl21, Gng3, Cox6c, Atp5g3, Rps8, Hsp90aa1, Fau, Stmn1, Cox7c, Atp5md, Tmsb10, Elob, Cox8a, Atp6v0c, Fth1, Caly, Mt3, Resp18, Ppia, Ubb, Gm1673, Rpl41	1445
GO:1902105	regulation of leukocyte differentiation	18	2	1.81	0.55540	0.55540	3dpi	BP	Glut_18	GO:1902105	Hsp90aa1, Ndfip1	148	Pdss2, Bicral, Asic2, Gap43, Atp6ap2, Rnf187, Chga, Mdh1, Tspan3, Scg2, Rps13, Pebp1, Pdzrn4, Ndufv2, Atp5a1, Mdh2, Atp5pb, Pgrmc1, Rps20, Hsp90b1, Prkar1a, Rpl11, Fkbp2, Rpl24, Cox5b, Slc25a4, Cox5a, Rpl3, Tle5, ENSMUSG00000091228, Chchd2, Fkbp3, Aplp1, Bsg, Rpl35a, Mllt11, Ly6h, Aldoa, Tubb5, Uqcrq, Cd81, Rabac1, Ywhah, Ubc, Rcn2, Sncb, H3f3b, Grina, Nrsn2, Myl6, Mif, Itm2b, Chchd10, Ckb, Calm1, Actg1, Bex2, Rn18s-rs5, Cox4i1, Ndufa6, Rpl19, Mtch1, Tpt1, Igsf8, ENSMUSG00000116358, Cst3, Rps21, Tmsb4x, Chgb, Ndfip1, Eif1, Rpl22l1, Auts2, H2az1, Ywhab, Actb, Selenow, Nsg1, Ndufa4, ENSMUSG00000040904, Atp5l, Calm3, Ndn, Hsp90ab1, Rps26, Cox7a2, Rnf227, Atp5j2, Cox6b1, Sec62, Atp5h, Ndufc2, Pcsk1n, Rpl37a, Gabarapl2, Calm2, Nedd8, Rps24, Basp1, Rpl13, Tuba1b, Rpl37, Rpl27a, Rtl8a, Tubb2a, Arl6ip1, Rpl6, Atp5g1, Rplp2, Atpif1, Rpl38, Eef1a1, Rpl32, Cfap77, Rps27a, Atp5j, Uchl1, Oaz1, Nap1l5, Myl12b, Hspa8, Gpx4, Rplp1, Bex3, Hint1, Stmn3, Rpl21, Gng3, Cox6c, Atp5g3, Rps8, Hsp90aa1, Fau, Stmn1, Cox7c, Atp5md, Tmsb10, Elob, Cox8a, Atp6v0c, Fth1, Caly, Mt3, Resp18, Ppia, Ubb, Gm1673, Rpl41	1445
GO:0019953	sexual reproduction	59	6	5.94	0.55663	0.55663	3dpi	BP	Glut_18	GO:0019953	Aldoa, Bsg, Gpx4, H3f3b, Pebp1, Ubb	148	Pdss2, Bicral, Asic2, Gap43, Atp6ap2, Rnf187, Chga, Mdh1, Tspan3, Scg2, Rps13, Pebp1, Pdzrn4, Ndufv2, Atp5a1, Mdh2, Atp5pb, Pgrmc1, Rps20, Hsp90b1, Prkar1a, Rpl11, Fkbp2, Rpl24, Cox5b, Slc25a4, Cox5a, Rpl3, Tle5, ENSMUSG00000091228, Chchd2, Fkbp3, Aplp1, Bsg, Rpl35a, Mllt11, Ly6h, Aldoa, Tubb5, Uqcrq, Cd81, Rabac1, Ywhah, Ubc, Rcn2, Sncb, H3f3b, Grina, Nrsn2, Myl6, Mif, Itm2b, Chchd10, Ckb, Calm1, Actg1, Bex2, Rn18s-rs5, Cox4i1, Ndufa6, Rpl19, Mtch1, Tpt1, Igsf8, ENSMUSG00000116358, Cst3, Rps21, Tmsb4x, Chgb, Ndfip1, Eif1, Rpl22l1, Auts2, H2az1, Ywhab, Actb, Selenow, Nsg1, Ndufa4, ENSMUSG00000040904, Atp5l, Calm3, Ndn, Hsp90ab1, Rps26, Cox7a2, Rnf227, Atp5j2, Cox6b1, Sec62, Atp5h, Ndufc2, Pcsk1n, Rpl37a, Gabarapl2, Calm2, Nedd8, Rps24, Basp1, Rpl13, Tuba1b, Rpl37, Rpl27a, Rtl8a, Tubb2a, Arl6ip1, Rpl6, Atp5g1, Rplp2, Atpif1, Rpl38, Eef1a1, Rpl32, Cfap77, Rps27a, Atp5j, Uchl1, Oaz1, Nap1l5, Myl12b, Hspa8, Gpx4, Rplp1, Bex3, Hint1, Stmn3, Rpl21, Gng3, Cox6c, Atp5g3, Rps8, Hsp90aa1, Fau, Stmn1, Cox7c, Atp5md, Tmsb10, Elob, Cox8a, Atp6v0c, Fth1, Caly, Mt3, Resp18, Ppia, Ubb, Gm1673, Rpl41	1445
GO:0051649	establishment of localization in cell	271	27	27.3	0.56478	0.92667	3dpi	BP	Glut_18	GO:0051649	Actb, Actg1, Arl6ip1, Atp5a1, Atp5h, Atp5j, Atp5j2, Atp5pb, Atpif1, Calm1, Calm2, Calm3, Caly, Cd81, Chga, Hsp90aa1, Hsp90ab1, Hspa8, Nsg1, Oaz1, Rpl11, Sec62, Sncb, Ubb, Uchl1, Ywhab, Ywhah	148	Pdss2, Bicral, Asic2, Gap43, Atp6ap2, Rnf187, Chga, Mdh1, Tspan3, Scg2, Rps13, Pebp1, Pdzrn4, Ndufv2, Atp5a1, Mdh2, Atp5pb, Pgrmc1, Rps20, Hsp90b1, Prkar1a, Rpl11, Fkbp2, Rpl24, Cox5b, Slc25a4, Cox5a, Rpl3, Tle5, ENSMUSG00000091228, Chchd2, Fkbp3, Aplp1, Bsg, Rpl35a, Mllt11, Ly6h, Aldoa, Tubb5, Uqcrq, Cd81, Rabac1, Ywhah, Ubc, Rcn2, Sncb, H3f3b, Grina, Nrsn2, Myl6, Mif, Itm2b, Chchd10, Ckb, Calm1, Actg1, Bex2, Rn18s-rs5, Cox4i1, Ndufa6, Rpl19, Mtch1, Tpt1, Igsf8, ENSMUSG00000116358, Cst3, Rps21, Tmsb4x, Chgb, Ndfip1, Eif1, Rpl22l1, Auts2, H2az1, Ywhab, Actb, Selenow, Nsg1, Ndufa4, ENSMUSG00000040904, Atp5l, Calm3, Ndn, Hsp90ab1, Rps26, Cox7a2, Rnf227, Atp5j2, Cox6b1, Sec62, Atp5h, Ndufc2, Pcsk1n, Rpl37a, Gabarapl2, Calm2, Nedd8, Rps24, Basp1, Rpl13, Tuba1b, Rpl37, Rpl27a, Rtl8a, Tubb2a, Arl6ip1, Rpl6, Atp5g1, Rplp2, Atpif1, Rpl38, Eef1a1, Rpl32, Cfap77, Rps27a, Atp5j, Uchl1, Oaz1, Nap1l5, Myl12b, Hspa8, Gpx4, Rplp1, Bex3, Hint1, Stmn3, Rpl21, Gng3, Cox6c, Atp5g3, Rps8, Hsp90aa1, Fau, Stmn1, Cox7c, Atp5md, Tmsb10, Elob, Cox8a, Atp6v0c, Fth1, Caly, Mt3, Resp18, Ppia, Ubb, Gm1673, Rpl41	1445
GO:0007204	positive regulation of cytosolic calcium...	39	4	3.93	0.56491	0.97231	3dpi	BP	Glut_18	GO:0007204	Calm1, Calm2, Calm3, Gng3	148	Pdss2, Bicral, Asic2, Gap43, Atp6ap2, Rnf187, Chga, Mdh1, Tspan3, Scg2, Rps13, Pebp1, Pdzrn4, Ndufv2, Atp5a1, Mdh2, Atp5pb, Pgrmc1, Rps20, Hsp90b1, Prkar1a, Rpl11, Fkbp2, Rpl24, Cox5b, Slc25a4, Cox5a, Rpl3, Tle5, ENSMUSG00000091228, Chchd2, Fkbp3, Aplp1, Bsg, Rpl35a, Mllt11, Ly6h, Aldoa, Tubb5, Uqcrq, Cd81, Rabac1, Ywhah, Ubc, Rcn2, Sncb, H3f3b, Grina, Nrsn2, Myl6, Mif, Itm2b, Chchd10, Ckb, Calm1, Actg1, Bex2, Rn18s-rs5, Cox4i1, Ndufa6, Rpl19, Mtch1, Tpt1, Igsf8, ENSMUSG00000116358, Cst3, Rps21, Tmsb4x, Chgb, Ndfip1, Eif1, Rpl22l1, Auts2, H2az1, Ywhab, Actb, Selenow, Nsg1, Ndufa4, ENSMUSG00000040904, Atp5l, Calm3, Ndn, Hsp90ab1, Rps26, Cox7a2, Rnf227, Atp5j2, Cox6b1, Sec62, Atp5h, Ndufc2, Pcsk1n, Rpl37a, Gabarapl2, Calm2, Nedd8, Rps24, Basp1, Rpl13, Tuba1b, Rpl37, Rpl27a, Rtl8a, Tubb2a, Arl6ip1, Rpl6, Atp5g1, Rplp2, Atpif1, Rpl38, Eef1a1, Rpl32, Cfap77, Rps27a, Atp5j, Uchl1, Oaz1, Nap1l5, Myl12b, Hspa8, Gpx4, Rplp1, Bex3, Hint1, Stmn3, Rpl21, Gng3, Cox6c, Atp5g3, Rps8, Hsp90aa1, Fau, Stmn1, Cox7c, Atp5md, Tmsb10, Elob, Cox8a, Atp6v0c, Fth1, Caly, Mt3, Resp18, Ppia, Ubb, Gm1673, Rpl41	1445
GO:0070887	cellular response to chemical stimulus	251	25	25.29	0.56497	0.56497	3dpi	BP	Glut_18	GO:0070887	Actb, Actg1, Aplp1, Asic2, Atp5g1, Bsg, Caly, Chchd2, Chga, Eef1a1, H2az1, Hsp90ab1, Hsp90b1, Hspa8, Ly6h, Mif, Mt3, Ndn, Nsg1, Ppia, Rpl3, Scg2, Tuba1b, Uchl1, Ywhah	148	Pdss2, Bicral, Asic2, Gap43, Atp6ap2, Rnf187, Chga, Mdh1, Tspan3, Scg2, Rps13, Pebp1, Pdzrn4, Ndufv2, Atp5a1, Mdh2, Atp5pb, Pgrmc1, Rps20, Hsp90b1, Prkar1a, Rpl11, Fkbp2, Rpl24, Cox5b, Slc25a4, Cox5a, Rpl3, Tle5, ENSMUSG00000091228, Chchd2, Fkbp3, Aplp1, Bsg, Rpl35a, Mllt11, Ly6h, Aldoa, Tubb5, Uqcrq, Cd81, Rabac1, Ywhah, Ubc, Rcn2, Sncb, H3f3b, Grina, Nrsn2, Myl6, Mif, Itm2b, Chchd10, Ckb, Calm1, Actg1, Bex2, Rn18s-rs5, Cox4i1, Ndufa6, Rpl19, Mtch1, Tpt1, Igsf8, ENSMUSG00000116358, Cst3, Rps21, Tmsb4x, Chgb, Ndfip1, Eif1, Rpl22l1, Auts2, H2az1, Ywhab, Actb, Selenow, Nsg1, Ndufa4, ENSMUSG00000040904, Atp5l, Calm3, Ndn, Hsp90ab1, Rps26, Cox7a2, Rnf227, Atp5j2, Cox6b1, Sec62, Atp5h, Ndufc2, Pcsk1n, Rpl37a, Gabarapl2, Calm2, Nedd8, Rps24, Basp1, Rpl13, Tuba1b, Rpl37, Rpl27a, Rtl8a, Tubb2a, Arl6ip1, Rpl6, Atp5g1, Rplp2, Atpif1, Rpl38, Eef1a1, Rpl32, Cfap77, Rps27a, Atp5j, Uchl1, Oaz1, Nap1l5, Myl12b, Hspa8, Gpx4, Rplp1, Bex3, Hint1, Stmn3, Rpl21, Gng3, Cox6c, Atp5g3, Rps8, Hsp90aa1, Fau, Stmn1, Cox7c, Atp5md, Tmsb10, Elob, Cox8a, Atp6v0c, Fth1, Caly, Mt3, Resp18, Ppia, Ubb, Gm1673, Rpl41	1445
GO:0015031	protein transport	171	17	17.23	0.56792	0.56792	3dpi	BP	Glut_18	GO:0015031	Arl6ip1, Atpif1, Bsg, Cd81, Chga, Gabarapl2, Hsp90aa1, Hsp90ab1, Hspa8, Ndfip1, Nsg1, Oaz1, Ppia, Rpl11, Sec62, Ywhab, Ywhah	148	Pdss2, Bicral, Asic2, Gap43, Atp6ap2, Rnf187, Chga, Mdh1, Tspan3, Scg2, Rps13, Pebp1, Pdzrn4, Ndufv2, Atp5a1, Mdh2, Atp5pb, Pgrmc1, Rps20, Hsp90b1, Prkar1a, Rpl11, Fkbp2, Rpl24, Cox5b, Slc25a4, Cox5a, Rpl3, Tle5, ENSMUSG00000091228, Chchd2, Fkbp3, Aplp1, Bsg, Rpl35a, Mllt11, Ly6h, Aldoa, Tubb5, Uqcrq, Cd81, Rabac1, Ywhah, Ubc, Rcn2, Sncb, H3f3b, Grina, Nrsn2, Myl6, Mif, Itm2b, Chchd10, Ckb, Calm1, Actg1, Bex2, Rn18s-rs5, Cox4i1, Ndufa6, Rpl19, Mtch1, Tpt1, Igsf8, ENSMUSG00000116358, Cst3, Rps21, Tmsb4x, Chgb, Ndfip1, Eif1, Rpl22l1, Auts2, H2az1, Ywhab, Actb, Selenow, Nsg1, Ndufa4, ENSMUSG00000040904, Atp5l, Calm3, Ndn, Hsp90ab1, Rps26, Cox7a2, Rnf227, Atp5j2, Cox6b1, Sec62, Atp5h, Ndufc2, Pcsk1n, Rpl37a, Gabarapl2, Calm2, Nedd8, Rps24, Basp1, Rpl13, Tuba1b, Rpl37, Rpl27a, Rtl8a, Tubb2a, Arl6ip1, Rpl6, Atp5g1, Rplp2, Atpif1, Rpl38, Eef1a1, Rpl32, Cfap77, Rps27a, Atp5j, Uchl1, Oaz1, Nap1l5, Myl12b, Hspa8, Gpx4, Rplp1, Bex3, Hint1, Stmn3, Rpl21, Gng3, Cox6c, Atp5g3, Rps8, Hsp90aa1, Fau, Stmn1, Cox7c, Atp5md, Tmsb10, Elob, Cox8a, Atp6v0c, Fth1, Caly, Mt3, Resp18, Ppia, Ubb, Gm1673, Rpl41	1445
GO:0072507	divalent inorganic cation homeostasis	70	7	7.05	0.57027	0.89463	3dpi	BP	Glut_18	GO:0072507	Calm1, Calm2, Calm3, Chga, Gng3, Grina, Mt3	148	Pdss2, Bicral, Asic2, Gap43, Atp6ap2, Rnf187, Chga, Mdh1, Tspan3, Scg2, Rps13, Pebp1, Pdzrn4, Ndufv2, Atp5a1, Mdh2, Atp5pb, Pgrmc1, Rps20, Hsp90b1, Prkar1a, Rpl11, Fkbp2, Rpl24, Cox5b, Slc25a4, Cox5a, Rpl3, Tle5, ENSMUSG00000091228, Chchd2, Fkbp3, Aplp1, Bsg, Rpl35a, Mllt11, Ly6h, Aldoa, Tubb5, Uqcrq, Cd81, Rabac1, Ywhah, Ubc, Rcn2, Sncb, H3f3b, Grina, Nrsn2, Myl6, Mif, Itm2b, Chchd10, Ckb, Calm1, Actg1, Bex2, Rn18s-rs5, Cox4i1, Ndufa6, Rpl19, Mtch1, Tpt1, Igsf8, ENSMUSG00000116358, Cst3, Rps21, Tmsb4x, Chgb, Ndfip1, Eif1, Rpl22l1, Auts2, H2az1, Ywhab, Actb, Selenow, Nsg1, Ndufa4, ENSMUSG00000040904, Atp5l, Calm3, Ndn, Hsp90ab1, Rps26, Cox7a2, Rnf227, Atp5j2, Cox6b1, Sec62, Atp5h, Ndufc2, Pcsk1n, Rpl37a, Gabarapl2, Calm2, Nedd8, Rps24, Basp1, Rpl13, Tuba1b, Rpl37, Rpl27a, Rtl8a, Tubb2a, Arl6ip1, Rpl6, Atp5g1, Rplp2, Atpif1, Rpl38, Eef1a1, Rpl32, Cfap77, Rps27a, Atp5j, Uchl1, Oaz1, Nap1l5, Myl12b, Hspa8, Gpx4, Rplp1, Bex3, Hint1, Stmn3, Rpl21, Gng3, Cox6c, Atp5g3, Rps8, Hsp90aa1, Fau, Stmn1, Cox7c, Atp5md, Tmsb10, Elob, Cox8a, Atp6v0c, Fth1, Caly, Mt3, Resp18, Ppia, Ubb, Gm1673, Rpl41	1445
GO:0001938	positive regulation of endothelial cell ...	8	1	0.81	0.57336	0.57336	3dpi	BP	Glut_18	GO:0001938	Scg2	148	Pdss2, Bicral, Asic2, Gap43, Atp6ap2, Rnf187, Chga, Mdh1, Tspan3, Scg2, Rps13, Pebp1, Pdzrn4, Ndufv2, Atp5a1, Mdh2, Atp5pb, Pgrmc1, Rps20, Hsp90b1, Prkar1a, Rpl11, Fkbp2, Rpl24, Cox5b, Slc25a4, Cox5a, Rpl3, Tle5, ENSMUSG00000091228, Chchd2, Fkbp3, Aplp1, Bsg, Rpl35a, Mllt11, Ly6h, Aldoa, Tubb5, Uqcrq, Cd81, Rabac1, Ywhah, Ubc, Rcn2, Sncb, H3f3b, Grina, Nrsn2, Myl6, Mif, Itm2b, Chchd10, Ckb, Calm1, Actg1, Bex2, Rn18s-rs5, Cox4i1, Ndufa6, Rpl19, Mtch1, Tpt1, Igsf8, ENSMUSG00000116358, Cst3, Rps21, Tmsb4x, Chgb, Ndfip1, Eif1, Rpl22l1, Auts2, H2az1, Ywhab, Actb, Selenow, Nsg1, Ndufa4, ENSMUSG00000040904, Atp5l, Calm3, Ndn, Hsp90ab1, Rps26, Cox7a2, Rnf227, Atp5j2, Cox6b1, Sec62, Atp5h, Ndufc2, Pcsk1n, Rpl37a, Gabarapl2, Calm2, Nedd8, Rps24, Basp1, Rpl13, Tuba1b, Rpl37, Rpl27a, Rtl8a, Tubb2a, Arl6ip1, Rpl6, Atp5g1, Rplp2, Atpif1, Rpl38, Eef1a1, Rpl32, Cfap77, Rps27a, Atp5j, Uchl1, Oaz1, Nap1l5, Myl12b, Hspa8, Gpx4, Rplp1, Bex3, Hint1, Stmn3, Rpl21, Gng3, Cox6c, Atp5g3, Rps8, Hsp90aa1, Fau, Stmn1, Cox7c, Atp5md, Tmsb10, Elob, Cox8a, Atp6v0c, Fth1, Caly, Mt3, Resp18, Ppia, Ubb, Gm1673, Rpl41	1445
GO:0002688	regulation of leukocyte chemotaxis	8	1	0.81	0.57336	0.57336	3dpi	BP	Glut_18	GO:0002688	Mif	148	Pdss2, Bicral, Asic2, Gap43, Atp6ap2, Rnf187, Chga, Mdh1, Tspan3, Scg2, Rps13, Pebp1, Pdzrn4, Ndufv2, Atp5a1, Mdh2, Atp5pb, Pgrmc1, Rps20, Hsp90b1, Prkar1a, Rpl11, Fkbp2, Rpl24, Cox5b, Slc25a4, Cox5a, Rpl3, Tle5, ENSMUSG00000091228, Chchd2, Fkbp3, Aplp1, Bsg, Rpl35a, Mllt11, Ly6h, Aldoa, Tubb5, Uqcrq, Cd81, Rabac1, Ywhah, Ubc, Rcn2, Sncb, H3f3b, Grina, Nrsn2, Myl6, Mif, Itm2b, Chchd10, Ckb, Calm1, Actg1, Bex2, Rn18s-rs5, Cox4i1, Ndufa6, Rpl19, Mtch1, Tpt1, Igsf8, ENSMUSG00000116358, Cst3, Rps21, Tmsb4x, Chgb, Ndfip1, Eif1, Rpl22l1, Auts2, H2az1, Ywhab, Actb, Selenow, Nsg1, Ndufa4, ENSMUSG00000040904, Atp5l, Calm3, Ndn, Hsp90ab1, Rps26, Cox7a2, Rnf227, Atp5j2, Cox6b1, Sec62, Atp5h, Ndufc2, Pcsk1n, Rpl37a, Gabarapl2, Calm2, Nedd8, Rps24, Basp1, Rpl13, Tuba1b, Rpl37, Rpl27a, Rtl8a, Tubb2a, Arl6ip1, Rpl6, Atp5g1, Rplp2, Atpif1, Rpl38, Eef1a1, Rpl32, Cfap77, Rps27a, Atp5j, Uchl1, Oaz1, Nap1l5, Myl12b, Hspa8, Gpx4, Rplp1, Bex3, Hint1, Stmn3, Rpl21, Gng3, Cox6c, Atp5g3, Rps8, Hsp90aa1, Fau, Stmn1, Cox7c, Atp5md, Tmsb10, Elob, Cox8a, Atp6v0c, Fth1, Caly, Mt3, Resp18, Ppia, Ubb, Gm1673, Rpl41	1445
GO:0003016	respiratory system process	8	1	0.81	0.57336	0.57336	3dpi	BP	Glut_18	GO:0003016	Ndn	148	Pdss2, Bicral, Asic2, Gap43, Atp6ap2, Rnf187, Chga, Mdh1, Tspan3, Scg2, Rps13, Pebp1, Pdzrn4, Ndufv2, Atp5a1, Mdh2, Atp5pb, Pgrmc1, Rps20, Hsp90b1, Prkar1a, Rpl11, Fkbp2, Rpl24, Cox5b, Slc25a4, Cox5a, Rpl3, Tle5, ENSMUSG00000091228, Chchd2, Fkbp3, Aplp1, Bsg, Rpl35a, Mllt11, Ly6h, Aldoa, Tubb5, Uqcrq, Cd81, Rabac1, Ywhah, Ubc, Rcn2, Sncb, H3f3b, Grina, Nrsn2, Myl6, Mif, Itm2b, Chchd10, Ckb, Calm1, Actg1, Bex2, Rn18s-rs5, Cox4i1, Ndufa6, Rpl19, Mtch1, Tpt1, Igsf8, ENSMUSG00000116358, Cst3, Rps21, Tmsb4x, Chgb, Ndfip1, Eif1, Rpl22l1, Auts2, H2az1, Ywhab, Actb, Selenow, Nsg1, Ndufa4, ENSMUSG00000040904, Atp5l, Calm3, Ndn, Hsp90ab1, Rps26, Cox7a2, Rnf227, Atp5j2, Cox6b1, Sec62, Atp5h, Ndufc2, Pcsk1n, Rpl37a, Gabarapl2, Calm2, Nedd8, Rps24, Basp1, Rpl13, Tuba1b, Rpl37, Rpl27a, Rtl8a, Tubb2a, Arl6ip1, Rpl6, Atp5g1, Rplp2, Atpif1, Rpl38, Eef1a1, Rpl32, Cfap77, Rps27a, Atp5j, Uchl1, Oaz1, Nap1l5, Myl12b, Hspa8, Gpx4, Rplp1, Bex3, Hint1, Stmn3, Rpl21, Gng3, Cox6c, Atp5g3, Rps8, Hsp90aa1, Fau, Stmn1, Cox7c, Atp5md, Tmsb10, Elob, Cox8a, Atp6v0c, Fth1, Caly, Mt3, Resp18, Ppia, Ubb, Gm1673, Rpl41	1445
GO:0006275	regulation of DNA replication	8	1	0.81	0.57336	0.57336	3dpi	BP	Glut_18	GO:0006275	Cst3	148	Pdss2, Bicral, Asic2, Gap43, Atp6ap2, Rnf187, Chga, Mdh1, Tspan3, Scg2, Rps13, Pebp1, Pdzrn4, Ndufv2, Atp5a1, Mdh2, Atp5pb, Pgrmc1, Rps20, Hsp90b1, Prkar1a, Rpl11, Fkbp2, Rpl24, Cox5b, Slc25a4, Cox5a, Rpl3, Tle5, ENSMUSG00000091228, Chchd2, Fkbp3, Aplp1, Bsg, Rpl35a, Mllt11, Ly6h, Aldoa, Tubb5, Uqcrq, Cd81, Rabac1, Ywhah, Ubc, Rcn2, Sncb, H3f3b, Grina, Nrsn2, Myl6, Mif, Itm2b, Chchd10, Ckb, Calm1, Actg1, Bex2, Rn18s-rs5, Cox4i1, Ndufa6, Rpl19, Mtch1, Tpt1, Igsf8, ENSMUSG00000116358, Cst3, Rps21, Tmsb4x, Chgb, Ndfip1, Eif1, Rpl22l1, Auts2, H2az1, Ywhab, Actb, Selenow, Nsg1, Ndufa4, ENSMUSG00000040904, Atp5l, Calm3, Ndn, Hsp90ab1, Rps26, Cox7a2, Rnf227, Atp5j2, Cox6b1, Sec62, Atp5h, Ndufc2, Pcsk1n, Rpl37a, Gabarapl2, Calm2, Nedd8, Rps24, Basp1, Rpl13, Tuba1b, Rpl37, Rpl27a, Rtl8a, Tubb2a, Arl6ip1, Rpl6, Atp5g1, Rplp2, Atpif1, Rpl38, Eef1a1, Rpl32, Cfap77, Rps27a, Atp5j, Uchl1, Oaz1, Nap1l5, Myl12b, Hspa8, Gpx4, Rplp1, Bex3, Hint1, Stmn3, Rpl21, Gng3, Cox6c, Atp5g3, Rps8, Hsp90aa1, Fau, Stmn1, Cox7c, Atp5md, Tmsb10, Elob, Cox8a, Atp6v0c, Fth1, Caly, Mt3, Resp18, Ppia, Ubb, Gm1673, Rpl41	1445
GO:0006413	translational initiation	8	1	0.81	0.57336	0.57336	3dpi	BP	Glut_18	GO:0006413	Eif1	148	Pdss2, Bicral, Asic2, Gap43, Atp6ap2, Rnf187, Chga, Mdh1, Tspan3, Scg2, Rps13, Pebp1, Pdzrn4, Ndufv2, Atp5a1, Mdh2, Atp5pb, Pgrmc1, Rps20, Hsp90b1, Prkar1a, Rpl11, Fkbp2, Rpl24, Cox5b, Slc25a4, Cox5a, Rpl3, Tle5, ENSMUSG00000091228, Chchd2, Fkbp3, Aplp1, Bsg, Rpl35a, Mllt11, Ly6h, Aldoa, Tubb5, Uqcrq, Cd81, Rabac1, Ywhah, Ubc, Rcn2, Sncb, H3f3b, Grina, Nrsn2, Myl6, Mif, Itm2b, Chchd10, Ckb, Calm1, Actg1, Bex2, Rn18s-rs5, Cox4i1, Ndufa6, Rpl19, Mtch1, Tpt1, Igsf8, ENSMUSG00000116358, Cst3, Rps21, Tmsb4x, Chgb, Ndfip1, Eif1, Rpl22l1, Auts2, H2az1, Ywhab, Actb, Selenow, Nsg1, Ndufa4, ENSMUSG00000040904, Atp5l, Calm3, Ndn, Hsp90ab1, Rps26, Cox7a2, Rnf227, Atp5j2, Cox6b1, Sec62, Atp5h, Ndufc2, Pcsk1n, Rpl37a, Gabarapl2, Calm2, Nedd8, Rps24, Basp1, Rpl13, Tuba1b, Rpl37, Rpl27a, Rtl8a, Tubb2a, Arl6ip1, Rpl6, Atp5g1, Rplp2, Atpif1, Rpl38, Eef1a1, Rpl32, Cfap77, Rps27a, Atp5j, Uchl1, Oaz1, Nap1l5, Myl12b, Hspa8, Gpx4, Rplp1, Bex3, Hint1, Stmn3, Rpl21, Gng3, Cox6c, Atp5g3, Rps8, Hsp90aa1, Fau, Stmn1, Cox7c, Atp5md, Tmsb10, Elob, Cox8a, Atp6v0c, Fth1, Caly, Mt3, Resp18, Ppia, Ubb, Gm1673, Rpl41	1445
GO:0007052	mitotic spindle organization	8	1	0.81	0.57336	0.57336	3dpi	BP	Glut_18	GO:0007052	Stmn1	148	Pdss2, Bicral, Asic2, Gap43, Atp6ap2, Rnf187, Chga, Mdh1, Tspan3, Scg2, Rps13, Pebp1, Pdzrn4, Ndufv2, Atp5a1, Mdh2, Atp5pb, Pgrmc1, Rps20, Hsp90b1, Prkar1a, Rpl11, Fkbp2, Rpl24, Cox5b, Slc25a4, Cox5a, Rpl3, Tle5, ENSMUSG00000091228, Chchd2, Fkbp3, Aplp1, Bsg, Rpl35a, Mllt11, Ly6h, Aldoa, Tubb5, Uqcrq, Cd81, Rabac1, Ywhah, Ubc, Rcn2, Sncb, H3f3b, Grina, Nrsn2, Myl6, Mif, Itm2b, Chchd10, Ckb, Calm1, Actg1, Bex2, Rn18s-rs5, Cox4i1, Ndufa6, Rpl19, Mtch1, Tpt1, Igsf8, ENSMUSG00000116358, Cst3, Rps21, Tmsb4x, Chgb, Ndfip1, Eif1, Rpl22l1, Auts2, H2az1, Ywhab, Actb, Selenow, Nsg1, Ndufa4, ENSMUSG00000040904, Atp5l, Calm3, Ndn, Hsp90ab1, Rps26, Cox7a2, Rnf227, Atp5j2, Cox6b1, Sec62, Atp5h, Ndufc2, Pcsk1n, Rpl37a, Gabarapl2, Calm2, Nedd8, Rps24, Basp1, Rpl13, Tuba1b, Rpl37, Rpl27a, Rtl8a, Tubb2a, Arl6ip1, Rpl6, Atp5g1, Rplp2, Atpif1, Rpl38, Eef1a1, Rpl32, Cfap77, Rps27a, Atp5j, Uchl1, Oaz1, Nap1l5, Myl12b, Hspa8, Gpx4, Rplp1, Bex3, Hint1, Stmn3, Rpl21, Gng3, Cox6c, Atp5g3, Rps8, Hsp90aa1, Fau, Stmn1, Cox7c, Atp5md, Tmsb10, Elob, Cox8a, Atp6v0c, Fth1, Caly, Mt3, Resp18, Ppia, Ubb, Gm1673, Rpl41	1445
GO:0007179	transforming growth factor beta receptor...	8	1	0.81	0.57336	0.57336	3dpi	BP	Glut_18	GO:0007179	Hsp90ab1	148	Pdss2, Bicral, Asic2, Gap43, Atp6ap2, Rnf187, Chga, Mdh1, Tspan3, Scg2, Rps13, Pebp1, Pdzrn4, Ndufv2, Atp5a1, Mdh2, Atp5pb, Pgrmc1, Rps20, Hsp90b1, Prkar1a, Rpl11, Fkbp2, Rpl24, Cox5b, Slc25a4, Cox5a, Rpl3, Tle5, ENSMUSG00000091228, Chchd2, Fkbp3, Aplp1, Bsg, Rpl35a, Mllt11, Ly6h, Aldoa, Tubb5, Uqcrq, Cd81, Rabac1, Ywhah, Ubc, Rcn2, Sncb, H3f3b, Grina, Nrsn2, Myl6, Mif, Itm2b, Chchd10, Ckb, Calm1, Actg1, Bex2, Rn18s-rs5, Cox4i1, Ndufa6, Rpl19, Mtch1, Tpt1, Igsf8, ENSMUSG00000116358, Cst3, Rps21, Tmsb4x, Chgb, Ndfip1, Eif1, Rpl22l1, Auts2, H2az1, Ywhab, Actb, Selenow, Nsg1, Ndufa4, ENSMUSG00000040904, Atp5l, Calm3, Ndn, Hsp90ab1, Rps26, Cox7a2, Rnf227, Atp5j2, Cox6b1, Sec62, Atp5h, Ndufc2, Pcsk1n, Rpl37a, Gabarapl2, Calm2, Nedd8, Rps24, Basp1, Rpl13, Tuba1b, Rpl37, Rpl27a, Rtl8a, Tubb2a, Arl6ip1, Rpl6, Atp5g1, Rplp2, Atpif1, Rpl38, Eef1a1, Rpl32, Cfap77, Rps27a, Atp5j, Uchl1, Oaz1, Nap1l5, Myl12b, Hspa8, Gpx4, Rplp1, Bex3, Hint1, Stmn3, Rpl21, Gng3, Cox6c, Atp5g3, Rps8, Hsp90aa1, Fau, Stmn1, Cox7c, Atp5md, Tmsb10, Elob, Cox8a, Atp6v0c, Fth1, Caly, Mt3, Resp18, Ppia, Ubb, Gm1673, Rpl41	1445
GO:0009267	cellular response to starvation	8	1	0.81	0.57336	0.57336	3dpi	BP	Glut_18	GO:0009267	Gabarapl2	148	Pdss2, Bicral, Asic2, Gap43, Atp6ap2, Rnf187, Chga, Mdh1, Tspan3, Scg2, Rps13, Pebp1, Pdzrn4, Ndufv2, Atp5a1, Mdh2, Atp5pb, Pgrmc1, Rps20, Hsp90b1, Prkar1a, Rpl11, Fkbp2, Rpl24, Cox5b, Slc25a4, Cox5a, Rpl3, Tle5, ENSMUSG00000091228, Chchd2, Fkbp3, Aplp1, Bsg, Rpl35a, Mllt11, Ly6h, Aldoa, Tubb5, Uqcrq, Cd81, Rabac1, Ywhah, Ubc, Rcn2, Sncb, H3f3b, Grina, Nrsn2, Myl6, Mif, Itm2b, Chchd10, Ckb, Calm1, Actg1, Bex2, Rn18s-rs5, Cox4i1, Ndufa6, Rpl19, Mtch1, Tpt1, Igsf8, ENSMUSG00000116358, Cst3, Rps21, Tmsb4x, Chgb, Ndfip1, Eif1, Rpl22l1, Auts2, H2az1, Ywhab, Actb, Selenow, Nsg1, Ndufa4, ENSMUSG00000040904, Atp5l, Calm3, Ndn, Hsp90ab1, Rps26, Cox7a2, Rnf227, Atp5j2, Cox6b1, Sec62, Atp5h, Ndufc2, Pcsk1n, Rpl37a, Gabarapl2, Calm2, Nedd8, Rps24, Basp1, Rpl13, Tuba1b, Rpl37, Rpl27a, Rtl8a, Tubb2a, Arl6ip1, Rpl6, Atp5g1, Rplp2, Atpif1, Rpl38, Eef1a1, Rpl32, Cfap77, Rps27a, Atp5j, Uchl1, Oaz1, Nap1l5, Myl12b, Hspa8, Gpx4, Rplp1, Bex3, Hint1, Stmn3, Rpl21, Gng3, Cox6c, Atp5g3, Rps8, Hsp90aa1, Fau, Stmn1, Cox7c, Atp5md, Tmsb10, Elob, Cox8a, Atp6v0c, Fth1, Caly, Mt3, Resp18, Ppia, Ubb, Gm1673, Rpl41	1445
GO:0010171	body morphogenesis	8	1	0.81	0.57336	0.57336	3dpi	BP	Glut_18	GO:0010171	Atp6ap2	148	Pdss2, Bicral, Asic2, Gap43, Atp6ap2, Rnf187, Chga, Mdh1, Tspan3, Scg2, Rps13, Pebp1, Pdzrn4, Ndufv2, Atp5a1, Mdh2, Atp5pb, Pgrmc1, Rps20, Hsp90b1, Prkar1a, Rpl11, Fkbp2, Rpl24, Cox5b, Slc25a4, Cox5a, Rpl3, Tle5, ENSMUSG00000091228, Chchd2, Fkbp3, Aplp1, Bsg, Rpl35a, Mllt11, Ly6h, Aldoa, Tubb5, Uqcrq, Cd81, Rabac1, Ywhah, Ubc, Rcn2, Sncb, H3f3b, Grina, Nrsn2, Myl6, Mif, Itm2b, Chchd10, Ckb, Calm1, Actg1, Bex2, Rn18s-rs5, Cox4i1, Ndufa6, Rpl19, Mtch1, Tpt1, Igsf8, ENSMUSG00000116358, Cst3, Rps21, Tmsb4x, Chgb, Ndfip1, Eif1, Rpl22l1, Auts2, H2az1, Ywhab, Actb, Selenow, Nsg1, Ndufa4, ENSMUSG00000040904, Atp5l, Calm3, Ndn, Hsp90ab1, Rps26, Cox7a2, Rnf227, Atp5j2, Cox6b1, Sec62, Atp5h, Ndufc2, Pcsk1n, Rpl37a, Gabarapl2, Calm2, Nedd8, Rps24, Basp1, Rpl13, Tuba1b, Rpl37, Rpl27a, Rtl8a, Tubb2a, Arl6ip1, Rpl6, Atp5g1, Rplp2, Atpif1, Rpl38, Eef1a1, Rpl32, Cfap77, Rps27a, Atp5j, Uchl1, Oaz1, Nap1l5, Myl12b, Hspa8, Gpx4, Rplp1, Bex3, Hint1, Stmn3, Rpl21, Gng3, Cox6c, Atp5g3, Rps8, Hsp90aa1, Fau, Stmn1, Cox7c, Atp5md, Tmsb10, Elob, Cox8a, Atp6v0c, Fth1, Caly, Mt3, Resp18, Ppia, Ubb, Gm1673, Rpl41	1445
GO:0016241	regulation of macroautophagy	8	1	0.81	0.57336	0.57336	3dpi	BP	Glut_18	GO:0016241	Slc25a4	148	Pdss2, Bicral, Asic2, Gap43, Atp6ap2, Rnf187, Chga, Mdh1, Tspan3, Scg2, Rps13, Pebp1, Pdzrn4, Ndufv2, Atp5a1, Mdh2, Atp5pb, Pgrmc1, Rps20, Hsp90b1, Prkar1a, Rpl11, Fkbp2, Rpl24, Cox5b, Slc25a4, Cox5a, Rpl3, Tle5, ENSMUSG00000091228, Chchd2, Fkbp3, Aplp1, Bsg, Rpl35a, Mllt11, Ly6h, Aldoa, Tubb5, Uqcrq, Cd81, Rabac1, Ywhah, Ubc, Rcn2, Sncb, H3f3b, Grina, Nrsn2, Myl6, Mif, Itm2b, Chchd10, Ckb, Calm1, Actg1, Bex2, Rn18s-rs5, Cox4i1, Ndufa6, Rpl19, Mtch1, Tpt1, Igsf8, ENSMUSG00000116358, Cst3, Rps21, Tmsb4x, Chgb, Ndfip1, Eif1, Rpl22l1, Auts2, H2az1, Ywhab, Actb, Selenow, Nsg1, Ndufa4, ENSMUSG00000040904, Atp5l, Calm3, Ndn, Hsp90ab1, Rps26, Cox7a2, Rnf227, Atp5j2, Cox6b1, Sec62, Atp5h, Ndufc2, Pcsk1n, Rpl37a, Gabarapl2, Calm2, Nedd8, Rps24, Basp1, Rpl13, Tuba1b, Rpl37, Rpl27a, Rtl8a, Tubb2a, Arl6ip1, Rpl6, Atp5g1, Rplp2, Atpif1, Rpl38, Eef1a1, Rpl32, Cfap77, Rps27a, Atp5j, Uchl1, Oaz1, Nap1l5, Myl12b, Hspa8, Gpx4, Rplp1, Bex3, Hint1, Stmn3, Rpl21, Gng3, Cox6c, Atp5g3, Rps8, Hsp90aa1, Fau, Stmn1, Cox7c, Atp5md, Tmsb10, Elob, Cox8a, Atp6v0c, Fth1, Caly, Mt3, Resp18, Ppia, Ubb, Gm1673, Rpl41	1445
GO:0030218	erythrocyte differentiation	8	1	0.81	0.57336	0.57336	3dpi	BP	Glut_18	GO:0030218	Atpif1	148	Pdss2, Bicral, Asic2, Gap43, Atp6ap2, Rnf187, Chga, Mdh1, Tspan3, Scg2, Rps13, Pebp1, Pdzrn4, Ndufv2, Atp5a1, Mdh2, Atp5pb, Pgrmc1, Rps20, Hsp90b1, Prkar1a, Rpl11, Fkbp2, Rpl24, Cox5b, Slc25a4, Cox5a, Rpl3, Tle5, ENSMUSG00000091228, Chchd2, Fkbp3, Aplp1, Bsg, Rpl35a, Mllt11, Ly6h, Aldoa, Tubb5, Uqcrq, Cd81, Rabac1, Ywhah, Ubc, Rcn2, Sncb, H3f3b, Grina, Nrsn2, Myl6, Mif, Itm2b, Chchd10, Ckb, Calm1, Actg1, Bex2, Rn18s-rs5, Cox4i1, Ndufa6, Rpl19, Mtch1, Tpt1, Igsf8, ENSMUSG00000116358, Cst3, Rps21, Tmsb4x, Chgb, Ndfip1, Eif1, Rpl22l1, Auts2, H2az1, Ywhab, Actb, Selenow, Nsg1, Ndufa4, ENSMUSG00000040904, Atp5l, Calm3, Ndn, Hsp90ab1, Rps26, Cox7a2, Rnf227, Atp5j2, Cox6b1, Sec62, Atp5h, Ndufc2, Pcsk1n, Rpl37a, Gabarapl2, Calm2, Nedd8, Rps24, Basp1, Rpl13, Tuba1b, Rpl37, Rpl27a, Rtl8a, Tubb2a, Arl6ip1, Rpl6, Atp5g1, Rplp2, Atpif1, Rpl38, Eef1a1, Rpl32, Cfap77, Rps27a, Atp5j, Uchl1, Oaz1, Nap1l5, Myl12b, Hspa8, Gpx4, Rplp1, Bex3, Hint1, Stmn3, Rpl21, Gng3, Cox6c, Atp5g3, Rps8, Hsp90aa1, Fau, Stmn1, Cox7c, Atp5md, Tmsb10, Elob, Cox8a, Atp6v0c, Fth1, Caly, Mt3, Resp18, Ppia, Ubb, Gm1673, Rpl41	1445
GO:0031062	positive regulation of histone methylati...	8	1	0.81	0.57336	0.57336	3dpi	BP	Glut_18	GO:0031062	Auts2	148	Pdss2, Bicral, Asic2, Gap43, Atp6ap2, Rnf187, Chga, Mdh1, Tspan3, Scg2, Rps13, Pebp1, Pdzrn4, Ndufv2, Atp5a1, Mdh2, Atp5pb, Pgrmc1, Rps20, Hsp90b1, Prkar1a, Rpl11, Fkbp2, Rpl24, Cox5b, Slc25a4, Cox5a, Rpl3, Tle5, ENSMUSG00000091228, Chchd2, Fkbp3, Aplp1, Bsg, Rpl35a, Mllt11, Ly6h, Aldoa, Tubb5, Uqcrq, Cd81, Rabac1, Ywhah, Ubc, Rcn2, Sncb, H3f3b, Grina, Nrsn2, Myl6, Mif, Itm2b, Chchd10, Ckb, Calm1, Actg1, Bex2, Rn18s-rs5, Cox4i1, Ndufa6, Rpl19, Mtch1, Tpt1, Igsf8, ENSMUSG00000116358, Cst3, Rps21, Tmsb4x, Chgb, Ndfip1, Eif1, Rpl22l1, Auts2, H2az1, Ywhab, Actb, Selenow, Nsg1, Ndufa4, ENSMUSG00000040904, Atp5l, Calm3, Ndn, Hsp90ab1, Rps26, Cox7a2, Rnf227, Atp5j2, Cox6b1, Sec62, Atp5h, Ndufc2, Pcsk1n, Rpl37a, Gabarapl2, Calm2, Nedd8, Rps24, Basp1, Rpl13, Tuba1b, Rpl37, Rpl27a, Rtl8a, Tubb2a, Arl6ip1, Rpl6, Atp5g1, Rplp2, Atpif1, Rpl38, Eef1a1, Rpl32, Cfap77, Rps27a, Atp5j, Uchl1, Oaz1, Nap1l5, Myl12b, Hspa8, Gpx4, Rplp1, Bex3, Hint1, Stmn3, Rpl21, Gng3, Cox6c, Atp5g3, Rps8, Hsp90aa1, Fau, Stmn1, Cox7c, Atp5md, Tmsb10, Elob, Cox8a, Atp6v0c, Fth1, Caly, Mt3, Resp18, Ppia, Ubb, Gm1673, Rpl41	1445
GO:0031290	retinal ganglion cell axon guidance	8	1	0.81	0.57336	0.57336	3dpi	BP	Glut_18	GO:0031290	Rpl24	148	Pdss2, Bicral, Asic2, Gap43, Atp6ap2, Rnf187, Chga, Mdh1, Tspan3, Scg2, Rps13, Pebp1, Pdzrn4, Ndufv2, Atp5a1, Mdh2, Atp5pb, Pgrmc1, Rps20, Hsp90b1, Prkar1a, Rpl11, Fkbp2, Rpl24, Cox5b, Slc25a4, Cox5a, Rpl3, Tle5, ENSMUSG00000091228, Chchd2, Fkbp3, Aplp1, Bsg, Rpl35a, Mllt11, Ly6h, Aldoa, Tubb5, Uqcrq, Cd81, Rabac1, Ywhah, Ubc, Rcn2, Sncb, H3f3b, Grina, Nrsn2, Myl6, Mif, Itm2b, Chchd10, Ckb, Calm1, Actg1, Bex2, Rn18s-rs5, Cox4i1, Ndufa6, Rpl19, Mtch1, Tpt1, Igsf8, ENSMUSG00000116358, Cst3, Rps21, Tmsb4x, Chgb, Ndfip1, Eif1, Rpl22l1, Auts2, H2az1, Ywhab, Actb, Selenow, Nsg1, Ndufa4, ENSMUSG00000040904, Atp5l, Calm3, Ndn, Hsp90ab1, Rps26, Cox7a2, Rnf227, Atp5j2, Cox6b1, Sec62, Atp5h, Ndufc2, Pcsk1n, Rpl37a, Gabarapl2, Calm2, Nedd8, Rps24, Basp1, Rpl13, Tuba1b, Rpl37, Rpl27a, Rtl8a, Tubb2a, Arl6ip1, Rpl6, Atp5g1, Rplp2, Atpif1, Rpl38, Eef1a1, Rpl32, Cfap77, Rps27a, Atp5j, Uchl1, Oaz1, Nap1l5, Myl12b, Hspa8, Gpx4, Rplp1, Bex3, Hint1, Stmn3, Rpl21, Gng3, Cox6c, Atp5g3, Rps8, Hsp90aa1, Fau, Stmn1, Cox7c, Atp5md, Tmsb10, Elob, Cox8a, Atp6v0c, Fth1, Caly, Mt3, Resp18, Ppia, Ubb, Gm1673, Rpl41	1445
GO:0032456	endocytic recycling	8	1	0.81	0.57336	0.57336	3dpi	BP	Glut_18	GO:0032456	Nsg1	148	Pdss2, Bicral, Asic2, Gap43, Atp6ap2, Rnf187, Chga, Mdh1, Tspan3, Scg2, Rps13, Pebp1, Pdzrn4, Ndufv2, Atp5a1, Mdh2, Atp5pb, Pgrmc1, Rps20, Hsp90b1, Prkar1a, Rpl11, Fkbp2, Rpl24, Cox5b, Slc25a4, Cox5a, Rpl3, Tle5, ENSMUSG00000091228, Chchd2, Fkbp3, Aplp1, Bsg, Rpl35a, Mllt11, Ly6h, Aldoa, Tubb5, Uqcrq, Cd81, Rabac1, Ywhah, Ubc, Rcn2, Sncb, H3f3b, Grina, Nrsn2, Myl6, Mif, Itm2b, Chchd10, Ckb, Calm1, Actg1, Bex2, Rn18s-rs5, Cox4i1, Ndufa6, Rpl19, Mtch1, Tpt1, Igsf8, ENSMUSG00000116358, Cst3, Rps21, Tmsb4x, Chgb, Ndfip1, Eif1, Rpl22l1, Auts2, H2az1, Ywhab, Actb, Selenow, Nsg1, Ndufa4, ENSMUSG00000040904, Atp5l, Calm3, Ndn, Hsp90ab1, Rps26, Cox7a2, Rnf227, Atp5j2, Cox6b1, Sec62, Atp5h, Ndufc2, Pcsk1n, Rpl37a, Gabarapl2, Calm2, Nedd8, Rps24, Basp1, Rpl13, Tuba1b, Rpl37, Rpl27a, Rtl8a, Tubb2a, Arl6ip1, Rpl6, Atp5g1, Rplp2, Atpif1, Rpl38, Eef1a1, Rpl32, Cfap77, Rps27a, Atp5j, Uchl1, Oaz1, Nap1l5, Myl12b, Hspa8, Gpx4, Rplp1, Bex3, Hint1, Stmn3, Rpl21, Gng3, Cox6c, Atp5g3, Rps8, Hsp90aa1, Fau, Stmn1, Cox7c, Atp5md, Tmsb10, Elob, Cox8a, Atp6v0c, Fth1, Caly, Mt3, Resp18, Ppia, Ubb, Gm1673, Rpl41	1445
GO:0032755	positive regulation of interleukin-6 pro...	8	1	0.81	0.57336	0.57336	3dpi	BP	Glut_18	GO:0032755	Bsg	148	Pdss2, Bicral, Asic2, Gap43, Atp6ap2, Rnf187, Chga, Mdh1, Tspan3, Scg2, Rps13, Pebp1, Pdzrn4, Ndufv2, Atp5a1, Mdh2, Atp5pb, Pgrmc1, Rps20, Hsp90b1, Prkar1a, Rpl11, Fkbp2, Rpl24, Cox5b, Slc25a4, Cox5a, Rpl3, Tle5, ENSMUSG00000091228, Chchd2, Fkbp3, Aplp1, Bsg, Rpl35a, Mllt11, Ly6h, Aldoa, Tubb5, Uqcrq, Cd81, Rabac1, Ywhah, Ubc, Rcn2, Sncb, H3f3b, Grina, Nrsn2, Myl6, Mif, Itm2b, Chchd10, Ckb, Calm1, Actg1, Bex2, Rn18s-rs5, Cox4i1, Ndufa6, Rpl19, Mtch1, Tpt1, Igsf8, ENSMUSG00000116358, Cst3, Rps21, Tmsb4x, Chgb, Ndfip1, Eif1, Rpl22l1, Auts2, H2az1, Ywhab, Actb, Selenow, Nsg1, Ndufa4, ENSMUSG00000040904, Atp5l, Calm3, Ndn, Hsp90ab1, Rps26, Cox7a2, Rnf227, Atp5j2, Cox6b1, Sec62, Atp5h, Ndufc2, Pcsk1n, Rpl37a, Gabarapl2, Calm2, Nedd8, Rps24, Basp1, Rpl13, Tuba1b, Rpl37, Rpl27a, Rtl8a, Tubb2a, Arl6ip1, Rpl6, Atp5g1, Rplp2, Atpif1, Rpl38, Eef1a1, Rpl32, Cfap77, Rps27a, Atp5j, Uchl1, Oaz1, Nap1l5, Myl12b, Hspa8, Gpx4, Rplp1, Bex3, Hint1, Stmn3, Rpl21, Gng3, Cox6c, Atp5g3, Rps8, Hsp90aa1, Fau, Stmn1, Cox7c, Atp5md, Tmsb10, Elob, Cox8a, Atp6v0c, Fth1, Caly, Mt3, Resp18, Ppia, Ubb, Gm1673, Rpl41	1445
GO:0034332	adherens junction organization	8	1	0.81	0.57336	0.57336	3dpi	BP	Glut_18	GO:0034332	Actb	148	Pdss2, Bicral, Asic2, Gap43, Atp6ap2, Rnf187, Chga, Mdh1, Tspan3, Scg2, Rps13, Pebp1, Pdzrn4, Ndufv2, Atp5a1, Mdh2, Atp5pb, Pgrmc1, Rps20, Hsp90b1, Prkar1a, Rpl11, Fkbp2, Rpl24, Cox5b, Slc25a4, Cox5a, Rpl3, Tle5, ENSMUSG00000091228, Chchd2, Fkbp3, Aplp1, Bsg, Rpl35a, Mllt11, Ly6h, Aldoa, Tubb5, Uqcrq, Cd81, Rabac1, Ywhah, Ubc, Rcn2, Sncb, H3f3b, Grina, Nrsn2, Myl6, Mif, Itm2b, Chchd10, Ckb, Calm1, Actg1, Bex2, Rn18s-rs5, Cox4i1, Ndufa6, Rpl19, Mtch1, Tpt1, Igsf8, ENSMUSG00000116358, Cst3, Rps21, Tmsb4x, Chgb, Ndfip1, Eif1, Rpl22l1, Auts2, H2az1, Ywhab, Actb, Selenow, Nsg1, Ndufa4, ENSMUSG00000040904, Atp5l, Calm3, Ndn, Hsp90ab1, Rps26, Cox7a2, Rnf227, Atp5j2, Cox6b1, Sec62, Atp5h, Ndufc2, Pcsk1n, Rpl37a, Gabarapl2, Calm2, Nedd8, Rps24, Basp1, Rpl13, Tuba1b, Rpl37, Rpl27a, Rtl8a, Tubb2a, Arl6ip1, Rpl6, Atp5g1, Rplp2, Atpif1, Rpl38, Eef1a1, Rpl32, Cfap77, Rps27a, Atp5j, Uchl1, Oaz1, Nap1l5, Myl12b, Hspa8, Gpx4, Rplp1, Bex3, Hint1, Stmn3, Rpl21, Gng3, Cox6c, Atp5g3, Rps8, Hsp90aa1, Fau, Stmn1, Cox7c, Atp5md, Tmsb10, Elob, Cox8a, Atp6v0c, Fth1, Caly, Mt3, Resp18, Ppia, Ubb, Gm1673, Rpl41	1445
GO:0035821	modulation of process of other organism	8	1	0.81	0.57336	0.57336	3dpi	BP	Glut_18	GO:0035821	Hspa8	148	Pdss2, Bicral, Asic2, Gap43, Atp6ap2, Rnf187, Chga, Mdh1, Tspan3, Scg2, Rps13, Pebp1, Pdzrn4, Ndufv2, Atp5a1, Mdh2, Atp5pb, Pgrmc1, Rps20, Hsp90b1, Prkar1a, Rpl11, Fkbp2, Rpl24, Cox5b, Slc25a4, Cox5a, Rpl3, Tle5, ENSMUSG00000091228, Chchd2, Fkbp3, Aplp1, Bsg, Rpl35a, Mllt11, Ly6h, Aldoa, Tubb5, Uqcrq, Cd81, Rabac1, Ywhah, Ubc, Rcn2, Sncb, H3f3b, Grina, Nrsn2, Myl6, Mif, Itm2b, Chchd10, Ckb, Calm1, Actg1, Bex2, Rn18s-rs5, Cox4i1, Ndufa6, Rpl19, Mtch1, Tpt1, Igsf8, ENSMUSG00000116358, Cst3, Rps21, Tmsb4x, Chgb, Ndfip1, Eif1, Rpl22l1, Auts2, H2az1, Ywhab, Actb, Selenow, Nsg1, Ndufa4, ENSMUSG00000040904, Atp5l, Calm3, Ndn, Hsp90ab1, Rps26, Cox7a2, Rnf227, Atp5j2, Cox6b1, Sec62, Atp5h, Ndufc2, Pcsk1n, Rpl37a, Gabarapl2, Calm2, Nedd8, Rps24, Basp1, Rpl13, Tuba1b, Rpl37, Rpl27a, Rtl8a, Tubb2a, Arl6ip1, Rpl6, Atp5g1, Rplp2, Atpif1, Rpl38, Eef1a1, Rpl32, Cfap77, Rps27a, Atp5j, Uchl1, Oaz1, Nap1l5, Myl12b, Hspa8, Gpx4, Rplp1, Bex3, Hint1, Stmn3, Rpl21, Gng3, Cox6c, Atp5g3, Rps8, Hsp90aa1, Fau, Stmn1, Cox7c, Atp5md, Tmsb10, Elob, Cox8a, Atp6v0c, Fth1, Caly, Mt3, Resp18, Ppia, Ubb, Gm1673, Rpl41	1445
GO:0038179	neurotrophin signaling pathway	8	1	0.81	0.57336	0.57336	3dpi	BP	Glut_18	GO:0038179	Ndn	148	Pdss2, Bicral, Asic2, Gap43, Atp6ap2, Rnf187, Chga, Mdh1, Tspan3, Scg2, Rps13, Pebp1, Pdzrn4, Ndufv2, Atp5a1, Mdh2, Atp5pb, Pgrmc1, Rps20, Hsp90b1, Prkar1a, Rpl11, Fkbp2, Rpl24, Cox5b, Slc25a4, Cox5a, Rpl3, Tle5, ENSMUSG00000091228, Chchd2, Fkbp3, Aplp1, Bsg, Rpl35a, Mllt11, Ly6h, Aldoa, Tubb5, Uqcrq, Cd81, Rabac1, Ywhah, Ubc, Rcn2, Sncb, H3f3b, Grina, Nrsn2, Myl6, Mif, Itm2b, Chchd10, Ckb, Calm1, Actg1, Bex2, Rn18s-rs5, Cox4i1, Ndufa6, Rpl19, Mtch1, Tpt1, Igsf8, ENSMUSG00000116358, Cst3, Rps21, Tmsb4x, Chgb, Ndfip1, Eif1, Rpl22l1, Auts2, H2az1, Ywhab, Actb, Selenow, Nsg1, Ndufa4, ENSMUSG00000040904, Atp5l, Calm3, Ndn, Hsp90ab1, Rps26, Cox7a2, Rnf227, Atp5j2, Cox6b1, Sec62, Atp5h, Ndufc2, Pcsk1n, Rpl37a, Gabarapl2, Calm2, Nedd8, Rps24, Basp1, Rpl13, Tuba1b, Rpl37, Rpl27a, Rtl8a, Tubb2a, Arl6ip1, Rpl6, Atp5g1, Rplp2, Atpif1, Rpl38, Eef1a1, Rpl32, Cfap77, Rps27a, Atp5j, Uchl1, Oaz1, Nap1l5, Myl12b, Hspa8, Gpx4, Rplp1, Bex3, Hint1, Stmn3, Rpl21, Gng3, Cox6c, Atp5g3, Rps8, Hsp90aa1, Fau, Stmn1, Cox7c, Atp5md, Tmsb10, Elob, Cox8a, Atp6v0c, Fth1, Caly, Mt3, Resp18, Ppia, Ubb, Gm1673, Rpl41	1445
GO:0042417	dopamine metabolic process	8	1	0.81	0.57336	0.57336	3dpi	BP	Glut_18	GO:0042417	Sncb	148	Pdss2, Bicral, Asic2, Gap43, Atp6ap2, Rnf187, Chga, Mdh1, Tspan3, Scg2, Rps13, Pebp1, Pdzrn4, Ndufv2, Atp5a1, Mdh2, Atp5pb, Pgrmc1, Rps20, Hsp90b1, Prkar1a, Rpl11, Fkbp2, Rpl24, Cox5b, Slc25a4, Cox5a, Rpl3, Tle5, ENSMUSG00000091228, Chchd2, Fkbp3, Aplp1, Bsg, Rpl35a, Mllt11, Ly6h, Aldoa, Tubb5, Uqcrq, Cd81, Rabac1, Ywhah, Ubc, Rcn2, Sncb, H3f3b, Grina, Nrsn2, Myl6, Mif, Itm2b, Chchd10, Ckb, Calm1, Actg1, Bex2, Rn18s-rs5, Cox4i1, Ndufa6, Rpl19, Mtch1, Tpt1, Igsf8, ENSMUSG00000116358, Cst3, Rps21, Tmsb4x, Chgb, Ndfip1, Eif1, Rpl22l1, Auts2, H2az1, Ywhab, Actb, Selenow, Nsg1, Ndufa4, ENSMUSG00000040904, Atp5l, Calm3, Ndn, Hsp90ab1, Rps26, Cox7a2, Rnf227, Atp5j2, Cox6b1, Sec62, Atp5h, Ndufc2, Pcsk1n, Rpl37a, Gabarapl2, Calm2, Nedd8, Rps24, Basp1, Rpl13, Tuba1b, Rpl37, Rpl27a, Rtl8a, Tubb2a, Arl6ip1, Rpl6, Atp5g1, Rplp2, Atpif1, Rpl38, Eef1a1, Rpl32, Cfap77, Rps27a, Atp5j, Uchl1, Oaz1, Nap1l5, Myl12b, Hspa8, Gpx4, Rplp1, Bex3, Hint1, Stmn3, Rpl21, Gng3, Cox6c, Atp5g3, Rps8, Hsp90aa1, Fau, Stmn1, Cox7c, Atp5md, Tmsb10, Elob, Cox8a, Atp6v0c, Fth1, Caly, Mt3, Resp18, Ppia, Ubb, Gm1673, Rpl41	1445
GO:0043535	regulation of blood vessel endothelial c...	8	1	0.81	0.57336	0.57336	3dpi	BP	Glut_18	GO:0043535	Atp5a1	148	Pdss2, Bicral, Asic2, Gap43, Atp6ap2, Rnf187, Chga, Mdh1, Tspan3, Scg2, Rps13, Pebp1, Pdzrn4, Ndufv2, Atp5a1, Mdh2, Atp5pb, Pgrmc1, Rps20, Hsp90b1, Prkar1a, Rpl11, Fkbp2, Rpl24, Cox5b, Slc25a4, Cox5a, Rpl3, Tle5, ENSMUSG00000091228, Chchd2, Fkbp3, Aplp1, Bsg, Rpl35a, Mllt11, Ly6h, Aldoa, Tubb5, Uqcrq, Cd81, Rabac1, Ywhah, Ubc, Rcn2, Sncb, H3f3b, Grina, Nrsn2, Myl6, Mif, Itm2b, Chchd10, Ckb, Calm1, Actg1, Bex2, Rn18s-rs5, Cox4i1, Ndufa6, Rpl19, Mtch1, Tpt1, Igsf8, ENSMUSG00000116358, Cst3, Rps21, Tmsb4x, Chgb, Ndfip1, Eif1, Rpl22l1, Auts2, H2az1, Ywhab, Actb, Selenow, Nsg1, Ndufa4, ENSMUSG00000040904, Atp5l, Calm3, Ndn, Hsp90ab1, Rps26, Cox7a2, Rnf227, Atp5j2, Cox6b1, Sec62, Atp5h, Ndufc2, Pcsk1n, Rpl37a, Gabarapl2, Calm2, Nedd8, Rps24, Basp1, Rpl13, Tuba1b, Rpl37, Rpl27a, Rtl8a, Tubb2a, Arl6ip1, Rpl6, Atp5g1, Rplp2, Atpif1, Rpl38, Eef1a1, Rpl32, Cfap77, Rps27a, Atp5j, Uchl1, Oaz1, Nap1l5, Myl12b, Hspa8, Gpx4, Rplp1, Bex3, Hint1, Stmn3, Rpl21, Gng3, Cox6c, Atp5g3, Rps8, Hsp90aa1, Fau, Stmn1, Cox7c, Atp5md, Tmsb10, Elob, Cox8a, Atp6v0c, Fth1, Caly, Mt3, Resp18, Ppia, Ubb, Gm1673, Rpl41	1445
GO:0043967	histone H4 acetylation	8	1	0.81	0.57336	0.57336	3dpi	BP	Glut_18	GO:0043967	Auts2	148	Pdss2, Bicral, Asic2, Gap43, Atp6ap2, Rnf187, Chga, Mdh1, Tspan3, Scg2, Rps13, Pebp1, Pdzrn4, Ndufv2, Atp5a1, Mdh2, Atp5pb, Pgrmc1, Rps20, Hsp90b1, Prkar1a, Rpl11, Fkbp2, Rpl24, Cox5b, Slc25a4, Cox5a, Rpl3, Tle5, ENSMUSG00000091228, Chchd2, Fkbp3, Aplp1, Bsg, Rpl35a, Mllt11, Ly6h, Aldoa, Tubb5, Uqcrq, Cd81, Rabac1, Ywhah, Ubc, Rcn2, Sncb, H3f3b, Grina, Nrsn2, Myl6, Mif, Itm2b, Chchd10, Ckb, Calm1, Actg1, Bex2, Rn18s-rs5, Cox4i1, Ndufa6, Rpl19, Mtch1, Tpt1, Igsf8, ENSMUSG00000116358, Cst3, Rps21, Tmsb4x, Chgb, Ndfip1, Eif1, Rpl22l1, Auts2, H2az1, Ywhab, Actb, Selenow, Nsg1, Ndufa4, ENSMUSG00000040904, Atp5l, Calm3, Ndn, Hsp90ab1, Rps26, Cox7a2, Rnf227, Atp5j2, Cox6b1, Sec62, Atp5h, Ndufc2, Pcsk1n, Rpl37a, Gabarapl2, Calm2, Nedd8, Rps24, Basp1, Rpl13, Tuba1b, Rpl37, Rpl27a, Rtl8a, Tubb2a, Arl6ip1, Rpl6, Atp5g1, Rplp2, Atpif1, Rpl38, Eef1a1, Rpl32, Cfap77, Rps27a, Atp5j, Uchl1, Oaz1, Nap1l5, Myl12b, Hspa8, Gpx4, Rplp1, Bex3, Hint1, Stmn3, Rpl21, Gng3, Cox6c, Atp5g3, Rps8, Hsp90aa1, Fau, Stmn1, Cox7c, Atp5md, Tmsb10, Elob, Cox8a, Atp6v0c, Fth1, Caly, Mt3, Resp18, Ppia, Ubb, Gm1673, Rpl41	1445
GO:0044706	multi-multicellular organism process	8	1	0.81	0.57336	0.57336	3dpi	BP	Glut_18	GO:0044706	H3f3b	148	Pdss2, Bicral, Asic2, Gap43, Atp6ap2, Rnf187, Chga, Mdh1, Tspan3, Scg2, Rps13, Pebp1, Pdzrn4, Ndufv2, Atp5a1, Mdh2, Atp5pb, Pgrmc1, Rps20, Hsp90b1, Prkar1a, Rpl11, Fkbp2, Rpl24, Cox5b, Slc25a4, Cox5a, Rpl3, Tle5, ENSMUSG00000091228, Chchd2, Fkbp3, Aplp1, Bsg, Rpl35a, Mllt11, Ly6h, Aldoa, Tubb5, Uqcrq, Cd81, Rabac1, Ywhah, Ubc, Rcn2, Sncb, H3f3b, Grina, Nrsn2, Myl6, Mif, Itm2b, Chchd10, Ckb, Calm1, Actg1, Bex2, Rn18s-rs5, Cox4i1, Ndufa6, Rpl19, Mtch1, Tpt1, Igsf8, ENSMUSG00000116358, Cst3, Rps21, Tmsb4x, Chgb, Ndfip1, Eif1, Rpl22l1, Auts2, H2az1, Ywhab, Actb, Selenow, Nsg1, Ndufa4, ENSMUSG00000040904, Atp5l, Calm3, Ndn, Hsp90ab1, Rps26, Cox7a2, Rnf227, Atp5j2, Cox6b1, Sec62, Atp5h, Ndufc2, Pcsk1n, Rpl37a, Gabarapl2, Calm2, Nedd8, Rps24, Basp1, Rpl13, Tuba1b, Rpl37, Rpl27a, Rtl8a, Tubb2a, Arl6ip1, Rpl6, Atp5g1, Rplp2, Atpif1, Rpl38, Eef1a1, Rpl32, Cfap77, Rps27a, Atp5j, Uchl1, Oaz1, Nap1l5, Myl12b, Hspa8, Gpx4, Rplp1, Bex3, Hint1, Stmn3, Rpl21, Gng3, Cox6c, Atp5g3, Rps8, Hsp90aa1, Fau, Stmn1, Cox7c, Atp5md, Tmsb10, Elob, Cox8a, Atp6v0c, Fth1, Caly, Mt3, Resp18, Ppia, Ubb, Gm1673, Rpl41	1445
GO:0045428	regulation of nitric oxide biosynthetic ...	8	1	0.81	0.57336	0.57336	3dpi	BP	Glut_18	GO:0045428	Hsp90aa1	148	Pdss2, Bicral, Asic2, Gap43, Atp6ap2, Rnf187, Chga, Mdh1, Tspan3, Scg2, Rps13, Pebp1, Pdzrn4, Ndufv2, Atp5a1, Mdh2, Atp5pb, Pgrmc1, Rps20, Hsp90b1, Prkar1a, Rpl11, Fkbp2, Rpl24, Cox5b, Slc25a4, Cox5a, Rpl3, Tle5, ENSMUSG00000091228, Chchd2, Fkbp3, Aplp1, Bsg, Rpl35a, Mllt11, Ly6h, Aldoa, Tubb5, Uqcrq, Cd81, Rabac1, Ywhah, Ubc, Rcn2, Sncb, H3f3b, Grina, Nrsn2, Myl6, Mif, Itm2b, Chchd10, Ckb, Calm1, Actg1, Bex2, Rn18s-rs5, Cox4i1, Ndufa6, Rpl19, Mtch1, Tpt1, Igsf8, ENSMUSG00000116358, Cst3, Rps21, Tmsb4x, Chgb, Ndfip1, Eif1, Rpl22l1, Auts2, H2az1, Ywhab, Actb, Selenow, Nsg1, Ndufa4, ENSMUSG00000040904, Atp5l, Calm3, Ndn, Hsp90ab1, Rps26, Cox7a2, Rnf227, Atp5j2, Cox6b1, Sec62, Atp5h, Ndufc2, Pcsk1n, Rpl37a, Gabarapl2, Calm2, Nedd8, Rps24, Basp1, Rpl13, Tuba1b, Rpl37, Rpl27a, Rtl8a, Tubb2a, Arl6ip1, Rpl6, Atp5g1, Rplp2, Atpif1, Rpl38, Eef1a1, Rpl32, Cfap77, Rps27a, Atp5j, Uchl1, Oaz1, Nap1l5, Myl12b, Hspa8, Gpx4, Rplp1, Bex3, Hint1, Stmn3, Rpl21, Gng3, Cox6c, Atp5g3, Rps8, Hsp90aa1, Fau, Stmn1, Cox7c, Atp5md, Tmsb10, Elob, Cox8a, Atp6v0c, Fth1, Caly, Mt3, Resp18, Ppia, Ubb, Gm1673, Rpl41	1445
GO:0048146	positive regulation of fibroblast prolif...	8	1	0.81	0.57336	0.57336	3dpi	BP	Glut_18	GO:0048146	Mif	148	Pdss2, Bicral, Asic2, Gap43, Atp6ap2, Rnf187, Chga, Mdh1, Tspan3, Scg2, Rps13, Pebp1, Pdzrn4, Ndufv2, Atp5a1, Mdh2, Atp5pb, Pgrmc1, Rps20, Hsp90b1, Prkar1a, Rpl11, Fkbp2, Rpl24, Cox5b, Slc25a4, Cox5a, Rpl3, Tle5, ENSMUSG00000091228, Chchd2, Fkbp3, Aplp1, Bsg, Rpl35a, Mllt11, Ly6h, Aldoa, Tubb5, Uqcrq, Cd81, Rabac1, Ywhah, Ubc, Rcn2, Sncb, H3f3b, Grina, Nrsn2, Myl6, Mif, Itm2b, Chchd10, Ckb, Calm1, Actg1, Bex2, Rn18s-rs5, Cox4i1, Ndufa6, Rpl19, Mtch1, Tpt1, Igsf8, ENSMUSG00000116358, Cst3, Rps21, Tmsb4x, Chgb, Ndfip1, Eif1, Rpl22l1, Auts2, H2az1, Ywhab, Actb, Selenow, Nsg1, Ndufa4, ENSMUSG00000040904, Atp5l, Calm3, Ndn, Hsp90ab1, Rps26, Cox7a2, Rnf227, Atp5j2, Cox6b1, Sec62, Atp5h, Ndufc2, Pcsk1n, Rpl37a, Gabarapl2, Calm2, Nedd8, Rps24, Basp1, Rpl13, Tuba1b, Rpl37, Rpl27a, Rtl8a, Tubb2a, Arl6ip1, Rpl6, Atp5g1, Rplp2, Atpif1, Rpl38, Eef1a1, Rpl32, Cfap77, Rps27a, Atp5j, Uchl1, Oaz1, Nap1l5, Myl12b, Hspa8, Gpx4, Rplp1, Bex3, Hint1, Stmn3, Rpl21, Gng3, Cox6c, Atp5g3, Rps8, Hsp90aa1, Fau, Stmn1, Cox7c, Atp5md, Tmsb10, Elob, Cox8a, Atp6v0c, Fth1, Caly, Mt3, Resp18, Ppia, Ubb, Gm1673, Rpl41	1445
GO:0050764	regulation of phagocytosis	8	1	0.81	0.57336	0.57336	3dpi	BP	Glut_18	GO:0050764	Hspa8	148	Pdss2, Bicral, Asic2, Gap43, Atp6ap2, Rnf187, Chga, Mdh1, Tspan3, Scg2, Rps13, Pebp1, Pdzrn4, Ndufv2, Atp5a1, Mdh2, Atp5pb, Pgrmc1, Rps20, Hsp90b1, Prkar1a, Rpl11, Fkbp2, Rpl24, Cox5b, Slc25a4, Cox5a, Rpl3, Tle5, ENSMUSG00000091228, Chchd2, Fkbp3, Aplp1, Bsg, Rpl35a, Mllt11, Ly6h, Aldoa, Tubb5, Uqcrq, Cd81, Rabac1, Ywhah, Ubc, Rcn2, Sncb, H3f3b, Grina, Nrsn2, Myl6, Mif, Itm2b, Chchd10, Ckb, Calm1, Actg1, Bex2, Rn18s-rs5, Cox4i1, Ndufa6, Rpl19, Mtch1, Tpt1, Igsf8, ENSMUSG00000116358, Cst3, Rps21, Tmsb4x, Chgb, Ndfip1, Eif1, Rpl22l1, Auts2, H2az1, Ywhab, Actb, Selenow, Nsg1, Ndufa4, ENSMUSG00000040904, Atp5l, Calm3, Ndn, Hsp90ab1, Rps26, Cox7a2, Rnf227, Atp5j2, Cox6b1, Sec62, Atp5h, Ndufc2, Pcsk1n, Rpl37a, Gabarapl2, Calm2, Nedd8, Rps24, Basp1, Rpl13, Tuba1b, Rpl37, Rpl27a, Rtl8a, Tubb2a, Arl6ip1, Rpl6, Atp5g1, Rplp2, Atpif1, Rpl38, Eef1a1, Rpl32, Cfap77, Rps27a, Atp5j, Uchl1, Oaz1, Nap1l5, Myl12b, Hspa8, Gpx4, Rplp1, Bex3, Hint1, Stmn3, Rpl21, Gng3, Cox6c, Atp5g3, Rps8, Hsp90aa1, Fau, Stmn1, Cox7c, Atp5md, Tmsb10, Elob, Cox8a, Atp6v0c, Fth1, Caly, Mt3, Resp18, Ppia, Ubb, Gm1673, Rpl41	1445
GO:0050817	coagulation	8	1	0.81	0.57336	0.57336	3dpi	BP	Glut_18	GO:0050817	Ppia	148	Pdss2, Bicral, Asic2, Gap43, Atp6ap2, Rnf187, Chga, Mdh1, Tspan3, Scg2, Rps13, Pebp1, Pdzrn4, Ndufv2, Atp5a1, Mdh2, Atp5pb, Pgrmc1, Rps20, Hsp90b1, Prkar1a, Rpl11, Fkbp2, Rpl24, Cox5b, Slc25a4, Cox5a, Rpl3, Tle5, ENSMUSG00000091228, Chchd2, Fkbp3, Aplp1, Bsg, Rpl35a, Mllt11, Ly6h, Aldoa, Tubb5, Uqcrq, Cd81, Rabac1, Ywhah, Ubc, Rcn2, Sncb, H3f3b, Grina, Nrsn2, Myl6, Mif, Itm2b, Chchd10, Ckb, Calm1, Actg1, Bex2, Rn18s-rs5, Cox4i1, Ndufa6, Rpl19, Mtch1, Tpt1, Igsf8, ENSMUSG00000116358, Cst3, Rps21, Tmsb4x, Chgb, Ndfip1, Eif1, Rpl22l1, Auts2, H2az1, Ywhab, Actb, Selenow, Nsg1, Ndufa4, ENSMUSG00000040904, Atp5l, Calm3, Ndn, Hsp90ab1, Rps26, Cox7a2, Rnf227, Atp5j2, Cox6b1, Sec62, Atp5h, Ndufc2, Pcsk1n, Rpl37a, Gabarapl2, Calm2, Nedd8, Rps24, Basp1, Rpl13, Tuba1b, Rpl37, Rpl27a, Rtl8a, Tubb2a, Arl6ip1, Rpl6, Atp5g1, Rplp2, Atpif1, Rpl38, Eef1a1, Rpl32, Cfap77, Rps27a, Atp5j, Uchl1, Oaz1, Nap1l5, Myl12b, Hspa8, Gpx4, Rplp1, Bex3, Hint1, Stmn3, Rpl21, Gng3, Cox6c, Atp5g3, Rps8, Hsp90aa1, Fau, Stmn1, Cox7c, Atp5md, Tmsb10, Elob, Cox8a, Atp6v0c, Fth1, Caly, Mt3, Resp18, Ppia, Ubb, Gm1673, Rpl41	1445
GO:0050982	detection of mechanical stimulus	8	1	0.81	0.57336	0.57336	3dpi	BP	Glut_18	GO:0050982	Asic2	148	Pdss2, Bicral, Asic2, Gap43, Atp6ap2, Rnf187, Chga, Mdh1, Tspan3, Scg2, Rps13, Pebp1, Pdzrn4, Ndufv2, Atp5a1, Mdh2, Atp5pb, Pgrmc1, Rps20, Hsp90b1, Prkar1a, Rpl11, Fkbp2, Rpl24, Cox5b, Slc25a4, Cox5a, Rpl3, Tle5, ENSMUSG00000091228, Chchd2, Fkbp3, Aplp1, Bsg, Rpl35a, Mllt11, Ly6h, Aldoa, Tubb5, Uqcrq, Cd81, Rabac1, Ywhah, Ubc, Rcn2, Sncb, H3f3b, Grina, Nrsn2, Myl6, Mif, Itm2b, Chchd10, Ckb, Calm1, Actg1, Bex2, Rn18s-rs5, Cox4i1, Ndufa6, Rpl19, Mtch1, Tpt1, Igsf8, ENSMUSG00000116358, Cst3, Rps21, Tmsb4x, Chgb, Ndfip1, Eif1, Rpl22l1, Auts2, H2az1, Ywhab, Actb, Selenow, Nsg1, Ndufa4, ENSMUSG00000040904, Atp5l, Calm3, Ndn, Hsp90ab1, Rps26, Cox7a2, Rnf227, Atp5j2, Cox6b1, Sec62, Atp5h, Ndufc2, Pcsk1n, Rpl37a, Gabarapl2, Calm2, Nedd8, Rps24, Basp1, Rpl13, Tuba1b, Rpl37, Rpl27a, Rtl8a, Tubb2a, Arl6ip1, Rpl6, Atp5g1, Rplp2, Atpif1, Rpl38, Eef1a1, Rpl32, Cfap77, Rps27a, Atp5j, Uchl1, Oaz1, Nap1l5, Myl12b, Hspa8, Gpx4, Rplp1, Bex3, Hint1, Stmn3, Rpl21, Gng3, Cox6c, Atp5g3, Rps8, Hsp90aa1, Fau, Stmn1, Cox7c, Atp5md, Tmsb10, Elob, Cox8a, Atp6v0c, Fth1, Caly, Mt3, Resp18, Ppia, Ubb, Gm1673, Rpl41	1445
GO:0051092	positive regulation of NF-kappaB transcr...	8	1	0.81	0.57336	0.57336	3dpi	BP	Glut_18	GO:0051092	Ppia	148	Pdss2, Bicral, Asic2, Gap43, Atp6ap2, Rnf187, Chga, Mdh1, Tspan3, Scg2, Rps13, Pebp1, Pdzrn4, Ndufv2, Atp5a1, Mdh2, Atp5pb, Pgrmc1, Rps20, Hsp90b1, Prkar1a, Rpl11, Fkbp2, Rpl24, Cox5b, Slc25a4, Cox5a, Rpl3, Tle5, ENSMUSG00000091228, Chchd2, Fkbp3, Aplp1, Bsg, Rpl35a, Mllt11, Ly6h, Aldoa, Tubb5, Uqcrq, Cd81, Rabac1, Ywhah, Ubc, Rcn2, Sncb, H3f3b, Grina, Nrsn2, Myl6, Mif, Itm2b, Chchd10, Ckb, Calm1, Actg1, Bex2, Rn18s-rs5, Cox4i1, Ndufa6, Rpl19, Mtch1, Tpt1, Igsf8, ENSMUSG00000116358, Cst3, Rps21, Tmsb4x, Chgb, Ndfip1, Eif1, Rpl22l1, Auts2, H2az1, Ywhab, Actb, Selenow, Nsg1, Ndufa4, ENSMUSG00000040904, Atp5l, Calm3, Ndn, Hsp90ab1, Rps26, Cox7a2, Rnf227, Atp5j2, Cox6b1, Sec62, Atp5h, Ndufc2, Pcsk1n, Rpl37a, Gabarapl2, Calm2, Nedd8, Rps24, Basp1, Rpl13, Tuba1b, Rpl37, Rpl27a, Rtl8a, Tubb2a, Arl6ip1, Rpl6, Atp5g1, Rplp2, Atpif1, Rpl38, Eef1a1, Rpl32, Cfap77, Rps27a, Atp5j, Uchl1, Oaz1, Nap1l5, Myl12b, Hspa8, Gpx4, Rplp1, Bex3, Hint1, Stmn3, Rpl21, Gng3, Cox6c, Atp5g3, Rps8, Hsp90aa1, Fau, Stmn1, Cox7c, Atp5md, Tmsb10, Elob, Cox8a, Atp6v0c, Fth1, Caly, Mt3, Resp18, Ppia, Ubb, Gm1673, Rpl41	1445
GO:0051153	regulation of striated muscle cell diffe...	8	1	0.81	0.57336	0.57336	3dpi	BP	Glut_18	GO:0051153	Slc25a4	148	Pdss2, Bicral, Asic2, Gap43, Atp6ap2, Rnf187, Chga, Mdh1, Tspan3, Scg2, Rps13, Pebp1, Pdzrn4, Ndufv2, Atp5a1, Mdh2, Atp5pb, Pgrmc1, Rps20, Hsp90b1, Prkar1a, Rpl11, Fkbp2, Rpl24, Cox5b, Slc25a4, Cox5a, Rpl3, Tle5, ENSMUSG00000091228, Chchd2, Fkbp3, Aplp1, Bsg, Rpl35a, Mllt11, Ly6h, Aldoa, Tubb5, Uqcrq, Cd81, Rabac1, Ywhah, Ubc, Rcn2, Sncb, H3f3b, Grina, Nrsn2, Myl6, Mif, Itm2b, Chchd10, Ckb, Calm1, Actg1, Bex2, Rn18s-rs5, Cox4i1, Ndufa6, Rpl19, Mtch1, Tpt1, Igsf8, ENSMUSG00000116358, Cst3, Rps21, Tmsb4x, Chgb, Ndfip1, Eif1, Rpl22l1, Auts2, H2az1, Ywhab, Actb, Selenow, Nsg1, Ndufa4, ENSMUSG00000040904, Atp5l, Calm3, Ndn, Hsp90ab1, Rps26, Cox7a2, Rnf227, Atp5j2, Cox6b1, Sec62, Atp5h, Ndufc2, Pcsk1n, Rpl37a, Gabarapl2, Calm2, Nedd8, Rps24, Basp1, Rpl13, Tuba1b, Rpl37, Rpl27a, Rtl8a, Tubb2a, Arl6ip1, Rpl6, Atp5g1, Rplp2, Atpif1, Rpl38, Eef1a1, Rpl32, Cfap77, Rps27a, Atp5j, Uchl1, Oaz1, Nap1l5, Myl12b, Hspa8, Gpx4, Rplp1, Bex3, Hint1, Stmn3, Rpl21, Gng3, Cox6c, Atp5g3, Rps8, Hsp90aa1, Fau, Stmn1, Cox7c, Atp5md, Tmsb10, Elob, Cox8a, Atp6v0c, Fth1, Caly, Mt3, Resp18, Ppia, Ubb, Gm1673, Rpl41	1445
GO:0051225	spindle assembly	8	1	0.81	0.57336	0.57336	3dpi	BP	Glut_18	GO:0051225	Tubb5	148	Pdss2, Bicral, Asic2, Gap43, Atp6ap2, Rnf187, Chga, Mdh1, Tspan3, Scg2, Rps13, Pebp1, Pdzrn4, Ndufv2, Atp5a1, Mdh2, Atp5pb, Pgrmc1, Rps20, Hsp90b1, Prkar1a, Rpl11, Fkbp2, Rpl24, Cox5b, Slc25a4, Cox5a, Rpl3, Tle5, ENSMUSG00000091228, Chchd2, Fkbp3, Aplp1, Bsg, Rpl35a, Mllt11, Ly6h, Aldoa, Tubb5, Uqcrq, Cd81, Rabac1, Ywhah, Ubc, Rcn2, Sncb, H3f3b, Grina, Nrsn2, Myl6, Mif, Itm2b, Chchd10, Ckb, Calm1, Actg1, Bex2, Rn18s-rs5, Cox4i1, Ndufa6, Rpl19, Mtch1, Tpt1, Igsf8, ENSMUSG00000116358, Cst3, Rps21, Tmsb4x, Chgb, Ndfip1, Eif1, Rpl22l1, Auts2, H2az1, Ywhab, Actb, Selenow, Nsg1, Ndufa4, ENSMUSG00000040904, Atp5l, Calm3, Ndn, Hsp90ab1, Rps26, Cox7a2, Rnf227, Atp5j2, Cox6b1, Sec62, Atp5h, Ndufc2, Pcsk1n, Rpl37a, Gabarapl2, Calm2, Nedd8, Rps24, Basp1, Rpl13, Tuba1b, Rpl37, Rpl27a, Rtl8a, Tubb2a, Arl6ip1, Rpl6, Atp5g1, Rplp2, Atpif1, Rpl38, Eef1a1, Rpl32, Cfap77, Rps27a, Atp5j, Uchl1, Oaz1, Nap1l5, Myl12b, Hspa8, Gpx4, Rplp1, Bex3, Hint1, Stmn3, Rpl21, Gng3, Cox6c, Atp5g3, Rps8, Hsp90aa1, Fau, Stmn1, Cox7c, Atp5md, Tmsb10, Elob, Cox8a, Atp6v0c, Fth1, Caly, Mt3, Resp18, Ppia, Ubb, Gm1673, Rpl41	1445
GO:0051785	positive regulation of nuclear division	8	1	0.81	0.57336	0.57336	3dpi	BP	Glut_18	GO:0051785	Pebp1	148	Pdss2, Bicral, Asic2, Gap43, Atp6ap2, Rnf187, Chga, Mdh1, Tspan3, Scg2, Rps13, Pebp1, Pdzrn4, Ndufv2, Atp5a1, Mdh2, Atp5pb, Pgrmc1, Rps20, Hsp90b1, Prkar1a, Rpl11, Fkbp2, Rpl24, Cox5b, Slc25a4, Cox5a, Rpl3, Tle5, ENSMUSG00000091228, Chchd2, Fkbp3, Aplp1, Bsg, Rpl35a, Mllt11, Ly6h, Aldoa, Tubb5, Uqcrq, Cd81, Rabac1, Ywhah, Ubc, Rcn2, Sncb, H3f3b, Grina, Nrsn2, Myl6, Mif, Itm2b, Chchd10, Ckb, Calm1, Actg1, Bex2, Rn18s-rs5, Cox4i1, Ndufa6, Rpl19, Mtch1, Tpt1, Igsf8, ENSMUSG00000116358, Cst3, Rps21, Tmsb4x, Chgb, Ndfip1, Eif1, Rpl22l1, Auts2, H2az1, Ywhab, Actb, Selenow, Nsg1, Ndufa4, ENSMUSG00000040904, Atp5l, Calm3, Ndn, Hsp90ab1, Rps26, Cox7a2, Rnf227, Atp5j2, Cox6b1, Sec62, Atp5h, Ndufc2, Pcsk1n, Rpl37a, Gabarapl2, Calm2, Nedd8, Rps24, Basp1, Rpl13, Tuba1b, Rpl37, Rpl27a, Rtl8a, Tubb2a, Arl6ip1, Rpl6, Atp5g1, Rplp2, Atpif1, Rpl38, Eef1a1, Rpl32, Cfap77, Rps27a, Atp5j, Uchl1, Oaz1, Nap1l5, Myl12b, Hspa8, Gpx4, Rplp1, Bex3, Hint1, Stmn3, Rpl21, Gng3, Cox6c, Atp5g3, Rps8, Hsp90aa1, Fau, Stmn1, Cox7c, Atp5md, Tmsb10, Elob, Cox8a, Atp6v0c, Fth1, Caly, Mt3, Resp18, Ppia, Ubb, Gm1673, Rpl41	1445
GO:0051817	modulation of process of other organism ...	8	1	0.81	0.57336	0.57336	3dpi	BP	Glut_18	GO:0051817	Hspa8	148	Pdss2, Bicral, Asic2, Gap43, Atp6ap2, Rnf187, Chga, Mdh1, Tspan3, Scg2, Rps13, Pebp1, Pdzrn4, Ndufv2, Atp5a1, Mdh2, Atp5pb, Pgrmc1, Rps20, Hsp90b1, Prkar1a, Rpl11, Fkbp2, Rpl24, Cox5b, Slc25a4, Cox5a, Rpl3, Tle5, ENSMUSG00000091228, Chchd2, Fkbp3, Aplp1, Bsg, Rpl35a, Mllt11, Ly6h, Aldoa, Tubb5, Uqcrq, Cd81, Rabac1, Ywhah, Ubc, Rcn2, Sncb, H3f3b, Grina, Nrsn2, Myl6, Mif, Itm2b, Chchd10, Ckb, Calm1, Actg1, Bex2, Rn18s-rs5, Cox4i1, Ndufa6, Rpl19, Mtch1, Tpt1, Igsf8, ENSMUSG00000116358, Cst3, Rps21, Tmsb4x, Chgb, Ndfip1, Eif1, Rpl22l1, Auts2, H2az1, Ywhab, Actb, Selenow, Nsg1, Ndufa4, ENSMUSG00000040904, Atp5l, Calm3, Ndn, Hsp90ab1, Rps26, Cox7a2, Rnf227, Atp5j2, Cox6b1, Sec62, Atp5h, Ndufc2, Pcsk1n, Rpl37a, Gabarapl2, Calm2, Nedd8, Rps24, Basp1, Rpl13, Tuba1b, Rpl37, Rpl27a, Rtl8a, Tubb2a, Arl6ip1, Rpl6, Atp5g1, Rplp2, Atpif1, Rpl38, Eef1a1, Rpl32, Cfap77, Rps27a, Atp5j, Uchl1, Oaz1, Nap1l5, Myl12b, Hspa8, Gpx4, Rplp1, Bex3, Hint1, Stmn3, Rpl21, Gng3, Cox6c, Atp5g3, Rps8, Hsp90aa1, Fau, Stmn1, Cox7c, Atp5md, Tmsb10, Elob, Cox8a, Atp6v0c, Fth1, Caly, Mt3, Resp18, Ppia, Ubb, Gm1673, Rpl41	1445
GO:0051851	modulation by host of symbiont process	8	1	0.81	0.57336	0.57336	3dpi	BP	Glut_18	GO:0051851	Hspa8	148	Pdss2, Bicral, Asic2, Gap43, Atp6ap2, Rnf187, Chga, Mdh1, Tspan3, Scg2, Rps13, Pebp1, Pdzrn4, Ndufv2, Atp5a1, Mdh2, Atp5pb, Pgrmc1, Rps20, Hsp90b1, Prkar1a, Rpl11, Fkbp2, Rpl24, Cox5b, Slc25a4, Cox5a, Rpl3, Tle5, ENSMUSG00000091228, Chchd2, Fkbp3, Aplp1, Bsg, Rpl35a, Mllt11, Ly6h, Aldoa, Tubb5, Uqcrq, Cd81, Rabac1, Ywhah, Ubc, Rcn2, Sncb, H3f3b, Grina, Nrsn2, Myl6, Mif, Itm2b, Chchd10, Ckb, Calm1, Actg1, Bex2, Rn18s-rs5, Cox4i1, Ndufa6, Rpl19, Mtch1, Tpt1, Igsf8, ENSMUSG00000116358, Cst3, Rps21, Tmsb4x, Chgb, Ndfip1, Eif1, Rpl22l1, Auts2, H2az1, Ywhab, Actb, Selenow, Nsg1, Ndufa4, ENSMUSG00000040904, Atp5l, Calm3, Ndn, Hsp90ab1, Rps26, Cox7a2, Rnf227, Atp5j2, Cox6b1, Sec62, Atp5h, Ndufc2, Pcsk1n, Rpl37a, Gabarapl2, Calm2, Nedd8, Rps24, Basp1, Rpl13, Tuba1b, Rpl37, Rpl27a, Rtl8a, Tubb2a, Arl6ip1, Rpl6, Atp5g1, Rplp2, Atpif1, Rpl38, Eef1a1, Rpl32, Cfap77, Rps27a, Atp5j, Uchl1, Oaz1, Nap1l5, Myl12b, Hspa8, Gpx4, Rplp1, Bex3, Hint1, Stmn3, Rpl21, Gng3, Cox6c, Atp5g3, Rps8, Hsp90aa1, Fau, Stmn1, Cox7c, Atp5md, Tmsb10, Elob, Cox8a, Atp6v0c, Fth1, Caly, Mt3, Resp18, Ppia, Ubb, Gm1673, Rpl41	1445
GO:0051865	protein autoubiquitination	8	1	0.81	0.57336	0.57336	3dpi	BP	Glut_18	GO:0051865	Rnf187	148	Pdss2, Bicral, Asic2, Gap43, Atp6ap2, Rnf187, Chga, Mdh1, Tspan3, Scg2, Rps13, Pebp1, Pdzrn4, Ndufv2, Atp5a1, Mdh2, Atp5pb, Pgrmc1, Rps20, Hsp90b1, Prkar1a, Rpl11, Fkbp2, Rpl24, Cox5b, Slc25a4, Cox5a, Rpl3, Tle5, ENSMUSG00000091228, Chchd2, Fkbp3, Aplp1, Bsg, Rpl35a, Mllt11, Ly6h, Aldoa, Tubb5, Uqcrq, Cd81, Rabac1, Ywhah, Ubc, Rcn2, Sncb, H3f3b, Grina, Nrsn2, Myl6, Mif, Itm2b, Chchd10, Ckb, Calm1, Actg1, Bex2, Rn18s-rs5, Cox4i1, Ndufa6, Rpl19, Mtch1, Tpt1, Igsf8, ENSMUSG00000116358, Cst3, Rps21, Tmsb4x, Chgb, Ndfip1, Eif1, Rpl22l1, Auts2, H2az1, Ywhab, Actb, Selenow, Nsg1, Ndufa4, ENSMUSG00000040904, Atp5l, Calm3, Ndn, Hsp90ab1, Rps26, Cox7a2, Rnf227, Atp5j2, Cox6b1, Sec62, Atp5h, Ndufc2, Pcsk1n, Rpl37a, Gabarapl2, Calm2, Nedd8, Rps24, Basp1, Rpl13, Tuba1b, Rpl37, Rpl27a, Rtl8a, Tubb2a, Arl6ip1, Rpl6, Atp5g1, Rplp2, Atpif1, Rpl38, Eef1a1, Rpl32, Cfap77, Rps27a, Atp5j, Uchl1, Oaz1, Nap1l5, Myl12b, Hspa8, Gpx4, Rplp1, Bex3, Hint1, Stmn3, Rpl21, Gng3, Cox6c, Atp5g3, Rps8, Hsp90aa1, Fau, Stmn1, Cox7c, Atp5md, Tmsb10, Elob, Cox8a, Atp6v0c, Fth1, Caly, Mt3, Resp18, Ppia, Ubb, Gm1673, Rpl41	1445
GO:0060632	regulation of microtubule-based movement	8	1	0.81	0.57336	0.57336	3dpi	BP	Glut_18	GO:0060632	Caly	148	Pdss2, Bicral, Asic2, Gap43, Atp6ap2, Rnf187, Chga, Mdh1, Tspan3, Scg2, Rps13, Pebp1, Pdzrn4, Ndufv2, Atp5a1, Mdh2, Atp5pb, Pgrmc1, Rps20, Hsp90b1, Prkar1a, Rpl11, Fkbp2, Rpl24, Cox5b, Slc25a4, Cox5a, Rpl3, Tle5, ENSMUSG00000091228, Chchd2, Fkbp3, Aplp1, Bsg, Rpl35a, Mllt11, Ly6h, Aldoa, Tubb5, Uqcrq, Cd81, Rabac1, Ywhah, Ubc, Rcn2, Sncb, H3f3b, Grina, Nrsn2, Myl6, Mif, Itm2b, Chchd10, Ckb, Calm1, Actg1, Bex2, Rn18s-rs5, Cox4i1, Ndufa6, Rpl19, Mtch1, Tpt1, Igsf8, ENSMUSG00000116358, Cst3, Rps21, Tmsb4x, Chgb, Ndfip1, Eif1, Rpl22l1, Auts2, H2az1, Ywhab, Actb, Selenow, Nsg1, Ndufa4, ENSMUSG00000040904, Atp5l, Calm3, Ndn, Hsp90ab1, Rps26, Cox7a2, Rnf227, Atp5j2, Cox6b1, Sec62, Atp5h, Ndufc2, Pcsk1n, Rpl37a, Gabarapl2, Calm2, Nedd8, Rps24, Basp1, Rpl13, Tuba1b, Rpl37, Rpl27a, Rtl8a, Tubb2a, Arl6ip1, Rpl6, Atp5g1, Rplp2, Atpif1, Rpl38, Eef1a1, Rpl32, Cfap77, Rps27a, Atp5j, Uchl1, Oaz1, Nap1l5, Myl12b, Hspa8, Gpx4, Rplp1, Bex3, Hint1, Stmn3, Rpl21, Gng3, Cox6c, Atp5g3, Rps8, Hsp90aa1, Fau, Stmn1, Cox7c, Atp5md, Tmsb10, Elob, Cox8a, Atp6v0c, Fth1, Caly, Mt3, Resp18, Ppia, Ubb, Gm1673, Rpl41	1445
GO:0060759	regulation of response to cytokine stimu...	8	1	0.81	0.57336	0.57336	3dpi	BP	Glut_18	GO:0060759	Tle5	148	Pdss2, Bicral, Asic2, Gap43, Atp6ap2, Rnf187, Chga, Mdh1, Tspan3, Scg2, Rps13, Pebp1, Pdzrn4, Ndufv2, Atp5a1, Mdh2, Atp5pb, Pgrmc1, Rps20, Hsp90b1, Prkar1a, Rpl11, Fkbp2, Rpl24, Cox5b, Slc25a4, Cox5a, Rpl3, Tle5, ENSMUSG00000091228, Chchd2, Fkbp3, Aplp1, Bsg, Rpl35a, Mllt11, Ly6h, Aldoa, Tubb5, Uqcrq, Cd81, Rabac1, Ywhah, Ubc, Rcn2, Sncb, H3f3b, Grina, Nrsn2, Myl6, Mif, Itm2b, Chchd10, Ckb, Calm1, Actg1, Bex2, Rn18s-rs5, Cox4i1, Ndufa6, Rpl19, Mtch1, Tpt1, Igsf8, ENSMUSG00000116358, Cst3, Rps21, Tmsb4x, Chgb, Ndfip1, Eif1, Rpl22l1, Auts2, H2az1, Ywhab, Actb, Selenow, Nsg1, Ndufa4, ENSMUSG00000040904, Atp5l, Calm3, Ndn, Hsp90ab1, Rps26, Cox7a2, Rnf227, Atp5j2, Cox6b1, Sec62, Atp5h, Ndufc2, Pcsk1n, Rpl37a, Gabarapl2, Calm2, Nedd8, Rps24, Basp1, Rpl13, Tuba1b, Rpl37, Rpl27a, Rtl8a, Tubb2a, Arl6ip1, Rpl6, Atp5g1, Rplp2, Atpif1, Rpl38, Eef1a1, Rpl32, Cfap77, Rps27a, Atp5j, Uchl1, Oaz1, Nap1l5, Myl12b, Hspa8, Gpx4, Rplp1, Bex3, Hint1, Stmn3, Rpl21, Gng3, Cox6c, Atp5g3, Rps8, Hsp90aa1, Fau, Stmn1, Cox7c, Atp5md, Tmsb10, Elob, Cox8a, Atp6v0c, Fth1, Caly, Mt3, Resp18, Ppia, Ubb, Gm1673, Rpl41	1445
GO:0061912	selective autophagy	8	1	0.81	0.57336	0.57336	3dpi	BP	Glut_18	GO:0061912	Slc25a4	148	Pdss2, Bicral, Asic2, Gap43, Atp6ap2, Rnf187, Chga, Mdh1, Tspan3, Scg2, Rps13, Pebp1, Pdzrn4, Ndufv2, Atp5a1, Mdh2, Atp5pb, Pgrmc1, Rps20, Hsp90b1, Prkar1a, Rpl11, Fkbp2, Rpl24, Cox5b, Slc25a4, Cox5a, Rpl3, Tle5, ENSMUSG00000091228, Chchd2, Fkbp3, Aplp1, Bsg, Rpl35a, Mllt11, Ly6h, Aldoa, Tubb5, Uqcrq, Cd81, Rabac1, Ywhah, Ubc, Rcn2, Sncb, H3f3b, Grina, Nrsn2, Myl6, Mif, Itm2b, Chchd10, Ckb, Calm1, Actg1, Bex2, Rn18s-rs5, Cox4i1, Ndufa6, Rpl19, Mtch1, Tpt1, Igsf8, ENSMUSG00000116358, Cst3, Rps21, Tmsb4x, Chgb, Ndfip1, Eif1, Rpl22l1, Auts2, H2az1, Ywhab, Actb, Selenow, Nsg1, Ndufa4, ENSMUSG00000040904, Atp5l, Calm3, Ndn, Hsp90ab1, Rps26, Cox7a2, Rnf227, Atp5j2, Cox6b1, Sec62, Atp5h, Ndufc2, Pcsk1n, Rpl37a, Gabarapl2, Calm2, Nedd8, Rps24, Basp1, Rpl13, Tuba1b, Rpl37, Rpl27a, Rtl8a, Tubb2a, Arl6ip1, Rpl6, Atp5g1, Rplp2, Atpif1, Rpl38, Eef1a1, Rpl32, Cfap77, Rps27a, Atp5j, Uchl1, Oaz1, Nap1l5, Myl12b, Hspa8, Gpx4, Rplp1, Bex3, Hint1, Stmn3, Rpl21, Gng3, Cox6c, Atp5g3, Rps8, Hsp90aa1, Fau, Stmn1, Cox7c, Atp5md, Tmsb10, Elob, Cox8a, Atp6v0c, Fth1, Caly, Mt3, Resp18, Ppia, Ubb, Gm1673, Rpl41	1445
GO:0070593	dendrite self-avoidance	8	1	0.81	0.57336	0.57336	3dpi	BP	Glut_18	GO:0070593	Bsg	148	Pdss2, Bicral, Asic2, Gap43, Atp6ap2, Rnf187, Chga, Mdh1, Tspan3, Scg2, Rps13, Pebp1, Pdzrn4, Ndufv2, Atp5a1, Mdh2, Atp5pb, Pgrmc1, Rps20, Hsp90b1, Prkar1a, Rpl11, Fkbp2, Rpl24, Cox5b, Slc25a4, Cox5a, Rpl3, Tle5, ENSMUSG00000091228, Chchd2, Fkbp3, Aplp1, Bsg, Rpl35a, Mllt11, Ly6h, Aldoa, Tubb5, Uqcrq, Cd81, Rabac1, Ywhah, Ubc, Rcn2, Sncb, H3f3b, Grina, Nrsn2, Myl6, Mif, Itm2b, Chchd10, Ckb, Calm1, Actg1, Bex2, Rn18s-rs5, Cox4i1, Ndufa6, Rpl19, Mtch1, Tpt1, Igsf8, ENSMUSG00000116358, Cst3, Rps21, Tmsb4x, Chgb, Ndfip1, Eif1, Rpl22l1, Auts2, H2az1, Ywhab, Actb, Selenow, Nsg1, Ndufa4, ENSMUSG00000040904, Atp5l, Calm3, Ndn, Hsp90ab1, Rps26, Cox7a2, Rnf227, Atp5j2, Cox6b1, Sec62, Atp5h, Ndufc2, Pcsk1n, Rpl37a, Gabarapl2, Calm2, Nedd8, Rps24, Basp1, Rpl13, Tuba1b, Rpl37, Rpl27a, Rtl8a, Tubb2a, Arl6ip1, Rpl6, Atp5g1, Rplp2, Atpif1, Rpl38, Eef1a1, Rpl32, Cfap77, Rps27a, Atp5j, Uchl1, Oaz1, Nap1l5, Myl12b, Hspa8, Gpx4, Rplp1, Bex3, Hint1, Stmn3, Rpl21, Gng3, Cox6c, Atp5g3, Rps8, Hsp90aa1, Fau, Stmn1, Cox7c, Atp5md, Tmsb10, Elob, Cox8a, Atp6v0c, Fth1, Caly, Mt3, Resp18, Ppia, Ubb, Gm1673, Rpl41	1445
GO:0080164	regulation of nitric oxide metabolic pro...	8	1	0.81	0.57336	0.57336	3dpi	BP	Glut_18	GO:0080164	Hsp90aa1	148	Pdss2, Bicral, Asic2, Gap43, Atp6ap2, Rnf187, Chga, Mdh1, Tspan3, Scg2, Rps13, Pebp1, Pdzrn4, Ndufv2, Atp5a1, Mdh2, Atp5pb, Pgrmc1, Rps20, Hsp90b1, Prkar1a, Rpl11, Fkbp2, Rpl24, Cox5b, Slc25a4, Cox5a, Rpl3, Tle5, ENSMUSG00000091228, Chchd2, Fkbp3, Aplp1, Bsg, Rpl35a, Mllt11, Ly6h, Aldoa, Tubb5, Uqcrq, Cd81, Rabac1, Ywhah, Ubc, Rcn2, Sncb, H3f3b, Grina, Nrsn2, Myl6, Mif, Itm2b, Chchd10, Ckb, Calm1, Actg1, Bex2, Rn18s-rs5, Cox4i1, Ndufa6, Rpl19, Mtch1, Tpt1, Igsf8, ENSMUSG00000116358, Cst3, Rps21, Tmsb4x, Chgb, Ndfip1, Eif1, Rpl22l1, Auts2, H2az1, Ywhab, Actb, Selenow, Nsg1, Ndufa4, ENSMUSG00000040904, Atp5l, Calm3, Ndn, Hsp90ab1, Rps26, Cox7a2, Rnf227, Atp5j2, Cox6b1, Sec62, Atp5h, Ndufc2, Pcsk1n, Rpl37a, Gabarapl2, Calm2, Nedd8, Rps24, Basp1, Rpl13, Tuba1b, Rpl37, Rpl27a, Rtl8a, Tubb2a, Arl6ip1, Rpl6, Atp5g1, Rplp2, Atpif1, Rpl38, Eef1a1, Rpl32, Cfap77, Rps27a, Atp5j, Uchl1, Oaz1, Nap1l5, Myl12b, Hspa8, Gpx4, Rplp1, Bex3, Hint1, Stmn3, Rpl21, Gng3, Cox6c, Atp5g3, Rps8, Hsp90aa1, Fau, Stmn1, Cox7c, Atp5md, Tmsb10, Elob, Cox8a, Atp6v0c, Fth1, Caly, Mt3, Resp18, Ppia, Ubb, Gm1673, Rpl41	1445
GO:0090075	relaxation of muscle	8	1	0.81	0.57336	0.57336	3dpi	BP	Glut_18	GO:0090075	Chga	148	Pdss2, Bicral, Asic2, Gap43, Atp6ap2, Rnf187, Chga, Mdh1, Tspan3, Scg2, Rps13, Pebp1, Pdzrn4, Ndufv2, Atp5a1, Mdh2, Atp5pb, Pgrmc1, Rps20, Hsp90b1, Prkar1a, Rpl11, Fkbp2, Rpl24, Cox5b, Slc25a4, Cox5a, Rpl3, Tle5, ENSMUSG00000091228, Chchd2, Fkbp3, Aplp1, Bsg, Rpl35a, Mllt11, Ly6h, Aldoa, Tubb5, Uqcrq, Cd81, Rabac1, Ywhah, Ubc, Rcn2, Sncb, H3f3b, Grina, Nrsn2, Myl6, Mif, Itm2b, Chchd10, Ckb, Calm1, Actg1, Bex2, Rn18s-rs5, Cox4i1, Ndufa6, Rpl19, Mtch1, Tpt1, Igsf8, ENSMUSG00000116358, Cst3, Rps21, Tmsb4x, Chgb, Ndfip1, Eif1, Rpl22l1, Auts2, H2az1, Ywhab, Actb, Selenow, Nsg1, Ndufa4, ENSMUSG00000040904, Atp5l, Calm3, Ndn, Hsp90ab1, Rps26, Cox7a2, Rnf227, Atp5j2, Cox6b1, Sec62, Atp5h, Ndufc2, Pcsk1n, Rpl37a, Gabarapl2, Calm2, Nedd8, Rps24, Basp1, Rpl13, Tuba1b, Rpl37, Rpl27a, Rtl8a, Tubb2a, Arl6ip1, Rpl6, Atp5g1, Rplp2, Atpif1, Rpl38, Eef1a1, Rpl32, Cfap77, Rps27a, Atp5j, Uchl1, Oaz1, Nap1l5, Myl12b, Hspa8, Gpx4, Rplp1, Bex3, Hint1, Stmn3, Rpl21, Gng3, Cox6c, Atp5g3, Rps8, Hsp90aa1, Fau, Stmn1, Cox7c, Atp5md, Tmsb10, Elob, Cox8a, Atp6v0c, Fth1, Caly, Mt3, Resp18, Ppia, Ubb, Gm1673, Rpl41	1445
GO:0090092	regulation of transmembrane receptor pro...	8	1	0.81	0.57336	0.57336	3dpi	BP	Glut_18	GO:0090092	Hsp90ab1	148	Pdss2, Bicral, Asic2, Gap43, Atp6ap2, Rnf187, Chga, Mdh1, Tspan3, Scg2, Rps13, Pebp1, Pdzrn4, Ndufv2, Atp5a1, Mdh2, Atp5pb, Pgrmc1, Rps20, Hsp90b1, Prkar1a, Rpl11, Fkbp2, Rpl24, Cox5b, Slc25a4, Cox5a, Rpl3, Tle5, ENSMUSG00000091228, Chchd2, Fkbp3, Aplp1, Bsg, Rpl35a, Mllt11, Ly6h, Aldoa, Tubb5, Uqcrq, Cd81, Rabac1, Ywhah, Ubc, Rcn2, Sncb, H3f3b, Grina, Nrsn2, Myl6, Mif, Itm2b, Chchd10, Ckb, Calm1, Actg1, Bex2, Rn18s-rs5, Cox4i1, Ndufa6, Rpl19, Mtch1, Tpt1, Igsf8, ENSMUSG00000116358, Cst3, Rps21, Tmsb4x, Chgb, Ndfip1, Eif1, Rpl22l1, Auts2, H2az1, Ywhab, Actb, Selenow, Nsg1, Ndufa4, ENSMUSG00000040904, Atp5l, Calm3, Ndn, Hsp90ab1, Rps26, Cox7a2, Rnf227, Atp5j2, Cox6b1, Sec62, Atp5h, Ndufc2, Pcsk1n, Rpl37a, Gabarapl2, Calm2, Nedd8, Rps24, Basp1, Rpl13, Tuba1b, Rpl37, Rpl27a, Rtl8a, Tubb2a, Arl6ip1, Rpl6, Atp5g1, Rplp2, Atpif1, Rpl38, Eef1a1, Rpl32, Cfap77, Rps27a, Atp5j, Uchl1, Oaz1, Nap1l5, Myl12b, Hspa8, Gpx4, Rplp1, Bex3, Hint1, Stmn3, Rpl21, Gng3, Cox6c, Atp5g3, Rps8, Hsp90aa1, Fau, Stmn1, Cox7c, Atp5md, Tmsb10, Elob, Cox8a, Atp6v0c, Fth1, Caly, Mt3, Resp18, Ppia, Ubb, Gm1673, Rpl41	1445
GO:0098586	cellular response to virus	8	1	0.81	0.57336	0.57336	3dpi	BP	Glut_18	GO:0098586	Hsp90aa1	148	Pdss2, Bicral, Asic2, Gap43, Atp6ap2, Rnf187, Chga, Mdh1, Tspan3, Scg2, Rps13, Pebp1, Pdzrn4, Ndufv2, Atp5a1, Mdh2, Atp5pb, Pgrmc1, Rps20, Hsp90b1, Prkar1a, Rpl11, Fkbp2, Rpl24, Cox5b, Slc25a4, Cox5a, Rpl3, Tle5, ENSMUSG00000091228, Chchd2, Fkbp3, Aplp1, Bsg, Rpl35a, Mllt11, Ly6h, Aldoa, Tubb5, Uqcrq, Cd81, Rabac1, Ywhah, Ubc, Rcn2, Sncb, H3f3b, Grina, Nrsn2, Myl6, Mif, Itm2b, Chchd10, Ckb, Calm1, Actg1, Bex2, Rn18s-rs5, Cox4i1, Ndufa6, Rpl19, Mtch1, Tpt1, Igsf8, ENSMUSG00000116358, Cst3, Rps21, Tmsb4x, Chgb, Ndfip1, Eif1, Rpl22l1, Auts2, H2az1, Ywhab, Actb, Selenow, Nsg1, Ndufa4, ENSMUSG00000040904, Atp5l, Calm3, Ndn, Hsp90ab1, Rps26, Cox7a2, Rnf227, Atp5j2, Cox6b1, Sec62, Atp5h, Ndufc2, Pcsk1n, Rpl37a, Gabarapl2, Calm2, Nedd8, Rps24, Basp1, Rpl13, Tuba1b, Rpl37, Rpl27a, Rtl8a, Tubb2a, Arl6ip1, Rpl6, Atp5g1, Rplp2, Atpif1, Rpl38, Eef1a1, Rpl32, Cfap77, Rps27a, Atp5j, Uchl1, Oaz1, Nap1l5, Myl12b, Hspa8, Gpx4, Rplp1, Bex3, Hint1, Stmn3, Rpl21, Gng3, Cox6c, Atp5g3, Rps8, Hsp90aa1, Fau, Stmn1, Cox7c, Atp5md, Tmsb10, Elob, Cox8a, Atp6v0c, Fth1, Caly, Mt3, Resp18, Ppia, Ubb, Gm1673, Rpl41	1445
GO:0098698	postsynaptic specialization assembly	8	1	0.81	0.57336	0.57336	3dpi	BP	Glut_18	GO:0098698	Gap43	148	Pdss2, Bicral, Asic2, Gap43, Atp6ap2, Rnf187, Chga, Mdh1, Tspan3, Scg2, Rps13, Pebp1, Pdzrn4, Ndufv2, Atp5a1, Mdh2, Atp5pb, Pgrmc1, Rps20, Hsp90b1, Prkar1a, Rpl11, Fkbp2, Rpl24, Cox5b, Slc25a4, Cox5a, Rpl3, Tle5, ENSMUSG00000091228, Chchd2, Fkbp3, Aplp1, Bsg, Rpl35a, Mllt11, Ly6h, Aldoa, Tubb5, Uqcrq, Cd81, Rabac1, Ywhah, Ubc, Rcn2, Sncb, H3f3b, Grina, Nrsn2, Myl6, Mif, Itm2b, Chchd10, Ckb, Calm1, Actg1, Bex2, Rn18s-rs5, Cox4i1, Ndufa6, Rpl19, Mtch1, Tpt1, Igsf8, ENSMUSG00000116358, Cst3, Rps21, Tmsb4x, Chgb, Ndfip1, Eif1, Rpl22l1, Auts2, H2az1, Ywhab, Actb, Selenow, Nsg1, Ndufa4, ENSMUSG00000040904, Atp5l, Calm3, Ndn, Hsp90ab1, Rps26, Cox7a2, Rnf227, Atp5j2, Cox6b1, Sec62, Atp5h, Ndufc2, Pcsk1n, Rpl37a, Gabarapl2, Calm2, Nedd8, Rps24, Basp1, Rpl13, Tuba1b, Rpl37, Rpl27a, Rtl8a, Tubb2a, Arl6ip1, Rpl6, Atp5g1, Rplp2, Atpif1, Rpl38, Eef1a1, Rpl32, Cfap77, Rps27a, Atp5j, Uchl1, Oaz1, Nap1l5, Myl12b, Hspa8, Gpx4, Rplp1, Bex3, Hint1, Stmn3, Rpl21, Gng3, Cox6c, Atp5g3, Rps8, Hsp90aa1, Fau, Stmn1, Cox7c, Atp5md, Tmsb10, Elob, Cox8a, Atp6v0c, Fth1, Caly, Mt3, Resp18, Ppia, Ubb, Gm1673, Rpl41	1445
GO:0098926	postsynaptic signal transduction	8	1	0.81	0.57336	0.57336	3dpi	BP	Glut_18	GO:0098926	Ly6h	148	Pdss2, Bicral, Asic2, Gap43, Atp6ap2, Rnf187, Chga, Mdh1, Tspan3, Scg2, Rps13, Pebp1, Pdzrn4, Ndufv2, Atp5a1, Mdh2, Atp5pb, Pgrmc1, Rps20, Hsp90b1, Prkar1a, Rpl11, Fkbp2, Rpl24, Cox5b, Slc25a4, Cox5a, Rpl3, Tle5, ENSMUSG00000091228, Chchd2, Fkbp3, Aplp1, Bsg, Rpl35a, Mllt11, Ly6h, Aldoa, Tubb5, Uqcrq, Cd81, Rabac1, Ywhah, Ubc, Rcn2, Sncb, H3f3b, Grina, Nrsn2, Myl6, Mif, Itm2b, Chchd10, Ckb, Calm1, Actg1, Bex2, Rn18s-rs5, Cox4i1, Ndufa6, Rpl19, Mtch1, Tpt1, Igsf8, ENSMUSG00000116358, Cst3, Rps21, Tmsb4x, Chgb, Ndfip1, Eif1, Rpl22l1, Auts2, H2az1, Ywhab, Actb, Selenow, Nsg1, Ndufa4, ENSMUSG00000040904, Atp5l, Calm3, Ndn, Hsp90ab1, Rps26, Cox7a2, Rnf227, Atp5j2, Cox6b1, Sec62, Atp5h, Ndufc2, Pcsk1n, Rpl37a, Gabarapl2, Calm2, Nedd8, Rps24, Basp1, Rpl13, Tuba1b, Rpl37, Rpl27a, Rtl8a, Tubb2a, Arl6ip1, Rpl6, Atp5g1, Rplp2, Atpif1, Rpl38, Eef1a1, Rpl32, Cfap77, Rps27a, Atp5j, Uchl1, Oaz1, Nap1l5, Myl12b, Hspa8, Gpx4, Rplp1, Bex3, Hint1, Stmn3, Rpl21, Gng3, Cox6c, Atp5g3, Rps8, Hsp90aa1, Fau, Stmn1, Cox7c, Atp5md, Tmsb10, Elob, Cox8a, Atp6v0c, Fth1, Caly, Mt3, Resp18, Ppia, Ubb, Gm1673, Rpl41	1445
GO:0120192	tight junction assembly	8	1	0.81	0.57336	0.57336	3dpi	BP	Glut_18	GO:0120192	Actg1	148	Pdss2, Bicral, Asic2, Gap43, Atp6ap2, Rnf187, Chga, Mdh1, Tspan3, Scg2, Rps13, Pebp1, Pdzrn4, Ndufv2, Atp5a1, Mdh2, Atp5pb, Pgrmc1, Rps20, Hsp90b1, Prkar1a, Rpl11, Fkbp2, Rpl24, Cox5b, Slc25a4, Cox5a, Rpl3, Tle5, ENSMUSG00000091228, Chchd2, Fkbp3, Aplp1, Bsg, Rpl35a, Mllt11, Ly6h, Aldoa, Tubb5, Uqcrq, Cd81, Rabac1, Ywhah, Ubc, Rcn2, Sncb, H3f3b, Grina, Nrsn2, Myl6, Mif, Itm2b, Chchd10, Ckb, Calm1, Actg1, Bex2, Rn18s-rs5, Cox4i1, Ndufa6, Rpl19, Mtch1, Tpt1, Igsf8, ENSMUSG00000116358, Cst3, Rps21, Tmsb4x, Chgb, Ndfip1, Eif1, Rpl22l1, Auts2, H2az1, Ywhab, Actb, Selenow, Nsg1, Ndufa4, ENSMUSG00000040904, Atp5l, Calm3, Ndn, Hsp90ab1, Rps26, Cox7a2, Rnf227, Atp5j2, Cox6b1, Sec62, Atp5h, Ndufc2, Pcsk1n, Rpl37a, Gabarapl2, Calm2, Nedd8, Rps24, Basp1, Rpl13, Tuba1b, Rpl37, Rpl27a, Rtl8a, Tubb2a, Arl6ip1, Rpl6, Atp5g1, Rplp2, Atpif1, Rpl38, Eef1a1, Rpl32, Cfap77, Rps27a, Atp5j, Uchl1, Oaz1, Nap1l5, Myl12b, Hspa8, Gpx4, Rplp1, Bex3, Hint1, Stmn3, Rpl21, Gng3, Cox6c, Atp5g3, Rps8, Hsp90aa1, Fau, Stmn1, Cox7c, Atp5md, Tmsb10, Elob, Cox8a, Atp6v0c, Fth1, Caly, Mt3, Resp18, Ppia, Ubb, Gm1673, Rpl41	1445
GO:1901222	regulation of NIK/NF-kappaB signaling	8	1	0.81	0.57336	0.57336	3dpi	BP	Glut_18	GO:1901222	Ndufc2	148	Pdss2, Bicral, Asic2, Gap43, Atp6ap2, Rnf187, Chga, Mdh1, Tspan3, Scg2, Rps13, Pebp1, Pdzrn4, Ndufv2, Atp5a1, Mdh2, Atp5pb, Pgrmc1, Rps20, Hsp90b1, Prkar1a, Rpl11, Fkbp2, Rpl24, Cox5b, Slc25a4, Cox5a, Rpl3, Tle5, ENSMUSG00000091228, Chchd2, Fkbp3, Aplp1, Bsg, Rpl35a, Mllt11, Ly6h, Aldoa, Tubb5, Uqcrq, Cd81, Rabac1, Ywhah, Ubc, Rcn2, Sncb, H3f3b, Grina, Nrsn2, Myl6, Mif, Itm2b, Chchd10, Ckb, Calm1, Actg1, Bex2, Rn18s-rs5, Cox4i1, Ndufa6, Rpl19, Mtch1, Tpt1, Igsf8, ENSMUSG00000116358, Cst3, Rps21, Tmsb4x, Chgb, Ndfip1, Eif1, Rpl22l1, Auts2, H2az1, Ywhab, Actb, Selenow, Nsg1, Ndufa4, ENSMUSG00000040904, Atp5l, Calm3, Ndn, Hsp90ab1, Rps26, Cox7a2, Rnf227, Atp5j2, Cox6b1, Sec62, Atp5h, Ndufc2, Pcsk1n, Rpl37a, Gabarapl2, Calm2, Nedd8, Rps24, Basp1, Rpl13, Tuba1b, Rpl37, Rpl27a, Rtl8a, Tubb2a, Arl6ip1, Rpl6, Atp5g1, Rplp2, Atpif1, Rpl38, Eef1a1, Rpl32, Cfap77, Rps27a, Atp5j, Uchl1, Oaz1, Nap1l5, Myl12b, Hspa8, Gpx4, Rplp1, Bex3, Hint1, Stmn3, Rpl21, Gng3, Cox6c, Atp5g3, Rps8, Hsp90aa1, Fau, Stmn1, Cox7c, Atp5md, Tmsb10, Elob, Cox8a, Atp6v0c, Fth1, Caly, Mt3, Resp18, Ppia, Ubb, Gm1673, Rpl41	1445
GO:1901983	regulation of protein acetylation	8	1	0.81	0.57336	0.57336	3dpi	BP	Glut_18	GO:1901983	Auts2	148	Pdss2, Bicral, Asic2, Gap43, Atp6ap2, Rnf187, Chga, Mdh1, Tspan3, Scg2, Rps13, Pebp1, Pdzrn4, Ndufv2, Atp5a1, Mdh2, Atp5pb, Pgrmc1, Rps20, Hsp90b1, Prkar1a, Rpl11, Fkbp2, Rpl24, Cox5b, Slc25a4, Cox5a, Rpl3, Tle5, ENSMUSG00000091228, Chchd2, Fkbp3, Aplp1, Bsg, Rpl35a, Mllt11, Ly6h, Aldoa, Tubb5, Uqcrq, Cd81, Rabac1, Ywhah, Ubc, Rcn2, Sncb, H3f3b, Grina, Nrsn2, Myl6, Mif, Itm2b, Chchd10, Ckb, Calm1, Actg1, Bex2, Rn18s-rs5, Cox4i1, Ndufa6, Rpl19, Mtch1, Tpt1, Igsf8, ENSMUSG00000116358, Cst3, Rps21, Tmsb4x, Chgb, Ndfip1, Eif1, Rpl22l1, Auts2, H2az1, Ywhab, Actb, Selenow, Nsg1, Ndufa4, ENSMUSG00000040904, Atp5l, Calm3, Ndn, Hsp90ab1, Rps26, Cox7a2, Rnf227, Atp5j2, Cox6b1, Sec62, Atp5h, Ndufc2, Pcsk1n, Rpl37a, Gabarapl2, Calm2, Nedd8, Rps24, Basp1, Rpl13, Tuba1b, Rpl37, Rpl27a, Rtl8a, Tubb2a, Arl6ip1, Rpl6, Atp5g1, Rplp2, Atpif1, Rpl38, Eef1a1, Rpl32, Cfap77, Rps27a, Atp5j, Uchl1, Oaz1, Nap1l5, Myl12b, Hspa8, Gpx4, Rplp1, Bex3, Hint1, Stmn3, Rpl21, Gng3, Cox6c, Atp5g3, Rps8, Hsp90aa1, Fau, Stmn1, Cox7c, Atp5md, Tmsb10, Elob, Cox8a, Atp6v0c, Fth1, Caly, Mt3, Resp18, Ppia, Ubb, Gm1673, Rpl41	1445
GO:1903825	organic acid transmembrane transport	8	1	0.81	0.57336	0.57336	3dpi	BP	Glut_18	GO:1903825	Arl6ip1	148	Pdss2, Bicral, Asic2, Gap43, Atp6ap2, Rnf187, Chga, Mdh1, Tspan3, Scg2, Rps13, Pebp1, Pdzrn4, Ndufv2, Atp5a1, Mdh2, Atp5pb, Pgrmc1, Rps20, Hsp90b1, Prkar1a, Rpl11, Fkbp2, Rpl24, Cox5b, Slc25a4, Cox5a, Rpl3, Tle5, ENSMUSG00000091228, Chchd2, Fkbp3, Aplp1, Bsg, Rpl35a, Mllt11, Ly6h, Aldoa, Tubb5, Uqcrq, Cd81, Rabac1, Ywhah, Ubc, Rcn2, Sncb, H3f3b, Grina, Nrsn2, Myl6, Mif, Itm2b, Chchd10, Ckb, Calm1, Actg1, Bex2, Rn18s-rs5, Cox4i1, Ndufa6, Rpl19, Mtch1, Tpt1, Igsf8, ENSMUSG00000116358, Cst3, Rps21, Tmsb4x, Chgb, Ndfip1, Eif1, Rpl22l1, Auts2, H2az1, Ywhab, Actb, Selenow, Nsg1, Ndufa4, ENSMUSG00000040904, Atp5l, Calm3, Ndn, Hsp90ab1, Rps26, Cox7a2, Rnf227, Atp5j2, Cox6b1, Sec62, Atp5h, Ndufc2, Pcsk1n, Rpl37a, Gabarapl2, Calm2, Nedd8, Rps24, Basp1, Rpl13, Tuba1b, Rpl37, Rpl27a, Rtl8a, Tubb2a, Arl6ip1, Rpl6, Atp5g1, Rplp2, Atpif1, Rpl38, Eef1a1, Rpl32, Cfap77, Rps27a, Atp5j, Uchl1, Oaz1, Nap1l5, Myl12b, Hspa8, Gpx4, Rplp1, Bex3, Hint1, Stmn3, Rpl21, Gng3, Cox6c, Atp5g3, Rps8, Hsp90aa1, Fau, Stmn1, Cox7c, Atp5md, Tmsb10, Elob, Cox8a, Atp6v0c, Fth1, Caly, Mt3, Resp18, Ppia, Ubb, Gm1673, Rpl41	1445
GO:1905039	carboxylic acid transmembrane transport	8	1	0.81	0.57336	0.57336	3dpi	BP	Glut_18	GO:1905039	Arl6ip1	148	Pdss2, Bicral, Asic2, Gap43, Atp6ap2, Rnf187, Chga, Mdh1, Tspan3, Scg2, Rps13, Pebp1, Pdzrn4, Ndufv2, Atp5a1, Mdh2, Atp5pb, Pgrmc1, Rps20, Hsp90b1, Prkar1a, Rpl11, Fkbp2, Rpl24, Cox5b, Slc25a4, Cox5a, Rpl3, Tle5, ENSMUSG00000091228, Chchd2, Fkbp3, Aplp1, Bsg, Rpl35a, Mllt11, Ly6h, Aldoa, Tubb5, Uqcrq, Cd81, Rabac1, Ywhah, Ubc, Rcn2, Sncb, H3f3b, Grina, Nrsn2, Myl6, Mif, Itm2b, Chchd10, Ckb, Calm1, Actg1, Bex2, Rn18s-rs5, Cox4i1, Ndufa6, Rpl19, Mtch1, Tpt1, Igsf8, ENSMUSG00000116358, Cst3, Rps21, Tmsb4x, Chgb, Ndfip1, Eif1, Rpl22l1, Auts2, H2az1, Ywhab, Actb, Selenow, Nsg1, Ndufa4, ENSMUSG00000040904, Atp5l, Calm3, Ndn, Hsp90ab1, Rps26, Cox7a2, Rnf227, Atp5j2, Cox6b1, Sec62, Atp5h, Ndufc2, Pcsk1n, Rpl37a, Gabarapl2, Calm2, Nedd8, Rps24, Basp1, Rpl13, Tuba1b, Rpl37, Rpl27a, Rtl8a, Tubb2a, Arl6ip1, Rpl6, Atp5g1, Rplp2, Atpif1, Rpl38, Eef1a1, Rpl32, Cfap77, Rps27a, Atp5j, Uchl1, Oaz1, Nap1l5, Myl12b, Hspa8, Gpx4, Rplp1, Bex3, Hint1, Stmn3, Rpl21, Gng3, Cox6c, Atp5g3, Rps8, Hsp90aa1, Fau, Stmn1, Cox7c, Atp5md, Tmsb10, Elob, Cox8a, Atp6v0c, Fth1, Caly, Mt3, Resp18, Ppia, Ubb, Gm1673, Rpl41	1445
GO:0006082	organic acid metabolic process	50	5	5.04	0.57888	0.57888	3dpi	BP	Glut_18	GO:0006082	Aldoa, Gpx4, Mdh1, Mdh2, Mif	148	Pdss2, Bicral, Asic2, Gap43, Atp6ap2, Rnf187, Chga, Mdh1, Tspan3, Scg2, Rps13, Pebp1, Pdzrn4, Ndufv2, Atp5a1, Mdh2, Atp5pb, Pgrmc1, Rps20, Hsp90b1, Prkar1a, Rpl11, Fkbp2, Rpl24, Cox5b, Slc25a4, Cox5a, Rpl3, Tle5, ENSMUSG00000091228, Chchd2, Fkbp3, Aplp1, Bsg, Rpl35a, Mllt11, Ly6h, Aldoa, Tubb5, Uqcrq, Cd81, Rabac1, Ywhah, Ubc, Rcn2, Sncb, H3f3b, Grina, Nrsn2, Myl6, Mif, Itm2b, Chchd10, Ckb, Calm1, Actg1, Bex2, Rn18s-rs5, Cox4i1, Ndufa6, Rpl19, Mtch1, Tpt1, Igsf8, ENSMUSG00000116358, Cst3, Rps21, Tmsb4x, Chgb, Ndfip1, Eif1, Rpl22l1, Auts2, H2az1, Ywhab, Actb, Selenow, Nsg1, Ndufa4, ENSMUSG00000040904, Atp5l, Calm3, Ndn, Hsp90ab1, Rps26, Cox7a2, Rnf227, Atp5j2, Cox6b1, Sec62, Atp5h, Ndufc2, Pcsk1n, Rpl37a, Gabarapl2, Calm2, Nedd8, Rps24, Basp1, Rpl13, Tuba1b, Rpl37, Rpl27a, Rtl8a, Tubb2a, Arl6ip1, Rpl6, Atp5g1, Rplp2, Atpif1, Rpl38, Eef1a1, Rpl32, Cfap77, Rps27a, Atp5j, Uchl1, Oaz1, Nap1l5, Myl12b, Hspa8, Gpx4, Rplp1, Bex3, Hint1, Stmn3, Rpl21, Gng3, Cox6c, Atp5g3, Rps8, Hsp90aa1, Fau, Stmn1, Cox7c, Atp5md, Tmsb10, Elob, Cox8a, Atp6v0c, Fth1, Caly, Mt3, Resp18, Ppia, Ubb, Gm1673, Rpl41	1445
GO:0071345	cellular response to cytokine stimulus	50	5	5.04	0.57888	0.57888	3dpi	BP	Glut_18	GO:0071345	Actg1, Hsp90ab1, Mt3, Rpl3, Tuba1b	148	Pdss2, Bicral, Asic2, Gap43, Atp6ap2, Rnf187, Chga, Mdh1, Tspan3, Scg2, Rps13, Pebp1, Pdzrn4, Ndufv2, Atp5a1, Mdh2, Atp5pb, Pgrmc1, Rps20, Hsp90b1, Prkar1a, Rpl11, Fkbp2, Rpl24, Cox5b, Slc25a4, Cox5a, Rpl3, Tle5, ENSMUSG00000091228, Chchd2, Fkbp3, Aplp1, Bsg, Rpl35a, Mllt11, Ly6h, Aldoa, Tubb5, Uqcrq, Cd81, Rabac1, Ywhah, Ubc, Rcn2, Sncb, H3f3b, Grina, Nrsn2, Myl6, Mif, Itm2b, Chchd10, Ckb, Calm1, Actg1, Bex2, Rn18s-rs5, Cox4i1, Ndufa6, Rpl19, Mtch1, Tpt1, Igsf8, ENSMUSG00000116358, Cst3, Rps21, Tmsb4x, Chgb, Ndfip1, Eif1, Rpl22l1, Auts2, H2az1, Ywhab, Actb, Selenow, Nsg1, Ndufa4, ENSMUSG00000040904, Atp5l, Calm3, Ndn, Hsp90ab1, Rps26, Cox7a2, Rnf227, Atp5j2, Cox6b1, Sec62, Atp5h, Ndufc2, Pcsk1n, Rpl37a, Gabarapl2, Calm2, Nedd8, Rps24, Basp1, Rpl13, Tuba1b, Rpl37, Rpl27a, Rtl8a, Tubb2a, Arl6ip1, Rpl6, Atp5g1, Rplp2, Atpif1, Rpl38, Eef1a1, Rpl32, Cfap77, Rps27a, Atp5j, Uchl1, Oaz1, Nap1l5, Myl12b, Hspa8, Gpx4, Rplp1, Bex3, Hint1, Stmn3, Rpl21, Gng3, Cox6c, Atp5g3, Rps8, Hsp90aa1, Fau, Stmn1, Cox7c, Atp5md, Tmsb10, Elob, Cox8a, Atp6v0c, Fth1, Caly, Mt3, Resp18, Ppia, Ubb, Gm1673, Rpl41	1445
GO:0002831	regulation of response to biotic stimulu...	19	2	1.91	0.58567	0.58567	3dpi	BP	Glut_18	GO:0002831	Hsp90aa1, Mif	148	Pdss2, Bicral, Asic2, Gap43, Atp6ap2, Rnf187, Chga, Mdh1, Tspan3, Scg2, Rps13, Pebp1, Pdzrn4, Ndufv2, Atp5a1, Mdh2, Atp5pb, Pgrmc1, Rps20, Hsp90b1, Prkar1a, Rpl11, Fkbp2, Rpl24, Cox5b, Slc25a4, Cox5a, Rpl3, Tle5, ENSMUSG00000091228, Chchd2, Fkbp3, Aplp1, Bsg, Rpl35a, Mllt11, Ly6h, Aldoa, Tubb5, Uqcrq, Cd81, Rabac1, Ywhah, Ubc, Rcn2, Sncb, H3f3b, Grina, Nrsn2, Myl6, Mif, Itm2b, Chchd10, Ckb, Calm1, Actg1, Bex2, Rn18s-rs5, Cox4i1, Ndufa6, Rpl19, Mtch1, Tpt1, Igsf8, ENSMUSG00000116358, Cst3, Rps21, Tmsb4x, Chgb, Ndfip1, Eif1, Rpl22l1, Auts2, H2az1, Ywhab, Actb, Selenow, Nsg1, Ndufa4, ENSMUSG00000040904, Atp5l, Calm3, Ndn, Hsp90ab1, Rps26, Cox7a2, Rnf227, Atp5j2, Cox6b1, Sec62, Atp5h, Ndufc2, Pcsk1n, Rpl37a, Gabarapl2, Calm2, Nedd8, Rps24, Basp1, Rpl13, Tuba1b, Rpl37, Rpl27a, Rtl8a, Tubb2a, Arl6ip1, Rpl6, Atp5g1, Rplp2, Atpif1, Rpl38, Eef1a1, Rpl32, Cfap77, Rps27a, Atp5j, Uchl1, Oaz1, Nap1l5, Myl12b, Hspa8, Gpx4, Rplp1, Bex3, Hint1, Stmn3, Rpl21, Gng3, Cox6c, Atp5g3, Rps8, Hsp90aa1, Fau, Stmn1, Cox7c, Atp5md, Tmsb10, Elob, Cox8a, Atp6v0c, Fth1, Caly, Mt3, Resp18, Ppia, Ubb, Gm1673, Rpl41	1445
GO:0010594	regulation of endothelial cell migration	19	2	1.91	0.58567	0.58567	3dpi	BP	Glut_18	GO:0010594	Atp5a1, Bsg	148	Pdss2, Bicral, Asic2, Gap43, Atp6ap2, Rnf187, Chga, Mdh1, Tspan3, Scg2, Rps13, Pebp1, Pdzrn4, Ndufv2, Atp5a1, Mdh2, Atp5pb, Pgrmc1, Rps20, Hsp90b1, Prkar1a, Rpl11, Fkbp2, Rpl24, Cox5b, Slc25a4, Cox5a, Rpl3, Tle5, ENSMUSG00000091228, Chchd2, Fkbp3, Aplp1, Bsg, Rpl35a, Mllt11, Ly6h, Aldoa, Tubb5, Uqcrq, Cd81, Rabac1, Ywhah, Ubc, Rcn2, Sncb, H3f3b, Grina, Nrsn2, Myl6, Mif, Itm2b, Chchd10, Ckb, Calm1, Actg1, Bex2, Rn18s-rs5, Cox4i1, Ndufa6, Rpl19, Mtch1, Tpt1, Igsf8, ENSMUSG00000116358, Cst3, Rps21, Tmsb4x, Chgb, Ndfip1, Eif1, Rpl22l1, Auts2, H2az1, Ywhab, Actb, Selenow, Nsg1, Ndufa4, ENSMUSG00000040904, Atp5l, Calm3, Ndn, Hsp90ab1, Rps26, Cox7a2, Rnf227, Atp5j2, Cox6b1, Sec62, Atp5h, Ndufc2, Pcsk1n, Rpl37a, Gabarapl2, Calm2, Nedd8, Rps24, Basp1, Rpl13, Tuba1b, Rpl37, Rpl27a, Rtl8a, Tubb2a, Arl6ip1, Rpl6, Atp5g1, Rplp2, Atpif1, Rpl38, Eef1a1, Rpl32, Cfap77, Rps27a, Atp5j, Uchl1, Oaz1, Nap1l5, Myl12b, Hspa8, Gpx4, Rplp1, Bex3, Hint1, Stmn3, Rpl21, Gng3, Cox6c, Atp5g3, Rps8, Hsp90aa1, Fau, Stmn1, Cox7c, Atp5md, Tmsb10, Elob, Cox8a, Atp6v0c, Fth1, Caly, Mt3, Resp18, Ppia, Ubb, Gm1673, Rpl41	1445
GO:0030833	regulation of actin filament polymerizat...	19	2	1.91	0.58567	0.58567	3dpi	BP	Glut_18	GO:0030833	Tmsb10, Tmsb4x	148	Pdss2, Bicral, Asic2, Gap43, Atp6ap2, Rnf187, Chga, Mdh1, Tspan3, Scg2, Rps13, Pebp1, Pdzrn4, Ndufv2, Atp5a1, Mdh2, Atp5pb, Pgrmc1, Rps20, Hsp90b1, Prkar1a, Rpl11, Fkbp2, Rpl24, Cox5b, Slc25a4, Cox5a, Rpl3, Tle5, ENSMUSG00000091228, Chchd2, Fkbp3, Aplp1, Bsg, Rpl35a, Mllt11, Ly6h, Aldoa, Tubb5, Uqcrq, Cd81, Rabac1, Ywhah, Ubc, Rcn2, Sncb, H3f3b, Grina, Nrsn2, Myl6, Mif, Itm2b, Chchd10, Ckb, Calm1, Actg1, Bex2, Rn18s-rs5, Cox4i1, Ndufa6, Rpl19, Mtch1, Tpt1, Igsf8, ENSMUSG00000116358, Cst3, Rps21, Tmsb4x, Chgb, Ndfip1, Eif1, Rpl22l1, Auts2, H2az1, Ywhab, Actb, Selenow, Nsg1, Ndufa4, ENSMUSG00000040904, Atp5l, Calm3, Ndn, Hsp90ab1, Rps26, Cox7a2, Rnf227, Atp5j2, Cox6b1, Sec62, Atp5h, Ndufc2, Pcsk1n, Rpl37a, Gabarapl2, Calm2, Nedd8, Rps24, Basp1, Rpl13, Tuba1b, Rpl37, Rpl27a, Rtl8a, Tubb2a, Arl6ip1, Rpl6, Atp5g1, Rplp2, Atpif1, Rpl38, Eef1a1, Rpl32, Cfap77, Rps27a, Atp5j, Uchl1, Oaz1, Nap1l5, Myl12b, Hspa8, Gpx4, Rplp1, Bex3, Hint1, Stmn3, Rpl21, Gng3, Cox6c, Atp5g3, Rps8, Hsp90aa1, Fau, Stmn1, Cox7c, Atp5md, Tmsb10, Elob, Cox8a, Atp6v0c, Fth1, Caly, Mt3, Resp18, Ppia, Ubb, Gm1673, Rpl41	1445
GO:0032231	regulation of actin filament bundle asse...	19	2	1.91	0.58567	0.58567	3dpi	BP	Glut_18	GO:0032231	Actg1, Stmn1	148	Pdss2, Bicral, Asic2, Gap43, Atp6ap2, Rnf187, Chga, Mdh1, Tspan3, Scg2, Rps13, Pebp1, Pdzrn4, Ndufv2, Atp5a1, Mdh2, Atp5pb, Pgrmc1, Rps20, Hsp90b1, Prkar1a, Rpl11, Fkbp2, Rpl24, Cox5b, Slc25a4, Cox5a, Rpl3, Tle5, ENSMUSG00000091228, Chchd2, Fkbp3, Aplp1, Bsg, Rpl35a, Mllt11, Ly6h, Aldoa, Tubb5, Uqcrq, Cd81, Rabac1, Ywhah, Ubc, Rcn2, Sncb, H3f3b, Grina, Nrsn2, Myl6, Mif, Itm2b, Chchd10, Ckb, Calm1, Actg1, Bex2, Rn18s-rs5, Cox4i1, Ndufa6, Rpl19, Mtch1, Tpt1, Igsf8, ENSMUSG00000116358, Cst3, Rps21, Tmsb4x, Chgb, Ndfip1, Eif1, Rpl22l1, Auts2, H2az1, Ywhab, Actb, Selenow, Nsg1, Ndufa4, ENSMUSG00000040904, Atp5l, Calm3, Ndn, Hsp90ab1, Rps26, Cox7a2, Rnf227, Atp5j2, Cox6b1, Sec62, Atp5h, Ndufc2, Pcsk1n, Rpl37a, Gabarapl2, Calm2, Nedd8, Rps24, Basp1, Rpl13, Tuba1b, Rpl37, Rpl27a, Rtl8a, Tubb2a, Arl6ip1, Rpl6, Atp5g1, Rplp2, Atpif1, Rpl38, Eef1a1, Rpl32, Cfap77, Rps27a, Atp5j, Uchl1, Oaz1, Nap1l5, Myl12b, Hspa8, Gpx4, Rplp1, Bex3, Hint1, Stmn3, Rpl21, Gng3, Cox6c, Atp5g3, Rps8, Hsp90aa1, Fau, Stmn1, Cox7c, Atp5md, Tmsb10, Elob, Cox8a, Atp6v0c, Fth1, Caly, Mt3, Resp18, Ppia, Ubb, Gm1673, Rpl41	1445
GO:0050920	regulation of chemotaxis	19	2	1.91	0.58567	0.58567	3dpi	BP	Glut_18	GO:0050920	Mif, Scg2	148	Pdss2, Bicral, Asic2, Gap43, Atp6ap2, Rnf187, Chga, Mdh1, Tspan3, Scg2, Rps13, Pebp1, Pdzrn4, Ndufv2, Atp5a1, Mdh2, Atp5pb, Pgrmc1, Rps20, Hsp90b1, Prkar1a, Rpl11, Fkbp2, Rpl24, Cox5b, Slc25a4, Cox5a, Rpl3, Tle5, ENSMUSG00000091228, Chchd2, Fkbp3, Aplp1, Bsg, Rpl35a, Mllt11, Ly6h, Aldoa, Tubb5, Uqcrq, Cd81, Rabac1, Ywhah, Ubc, Rcn2, Sncb, H3f3b, Grina, Nrsn2, Myl6, Mif, Itm2b, Chchd10, Ckb, Calm1, Actg1, Bex2, Rn18s-rs5, Cox4i1, Ndufa6, Rpl19, Mtch1, Tpt1, Igsf8, ENSMUSG00000116358, Cst3, Rps21, Tmsb4x, Chgb, Ndfip1, Eif1, Rpl22l1, Auts2, H2az1, Ywhab, Actb, Selenow, Nsg1, Ndufa4, ENSMUSG00000040904, Atp5l, Calm3, Ndn, Hsp90ab1, Rps26, Cox7a2, Rnf227, Atp5j2, Cox6b1, Sec62, Atp5h, Ndufc2, Pcsk1n, Rpl37a, Gabarapl2, Calm2, Nedd8, Rps24, Basp1, Rpl13, Tuba1b, Rpl37, Rpl27a, Rtl8a, Tubb2a, Arl6ip1, Rpl6, Atp5g1, Rplp2, Atpif1, Rpl38, Eef1a1, Rpl32, Cfap77, Rps27a, Atp5j, Uchl1, Oaz1, Nap1l5, Myl12b, Hspa8, Gpx4, Rplp1, Bex3, Hint1, Stmn3, Rpl21, Gng3, Cox6c, Atp5g3, Rps8, Hsp90aa1, Fau, Stmn1, Cox7c, Atp5md, Tmsb10, Elob, Cox8a, Atp6v0c, Fth1, Caly, Mt3, Resp18, Ppia, Ubb, Gm1673, Rpl41	1445
GO:0051604	protein maturation	19	2	1.91	0.58567	0.58567	3dpi	BP	Glut_18	GO:0051604	Atp6ap2, Pcsk1n	148	Pdss2, Bicral, Asic2, Gap43, Atp6ap2, Rnf187, Chga, Mdh1, Tspan3, Scg2, Rps13, Pebp1, Pdzrn4, Ndufv2, Atp5a1, Mdh2, Atp5pb, Pgrmc1, Rps20, Hsp90b1, Prkar1a, Rpl11, Fkbp2, Rpl24, Cox5b, Slc25a4, Cox5a, Rpl3, Tle5, ENSMUSG00000091228, Chchd2, Fkbp3, Aplp1, Bsg, Rpl35a, Mllt11, Ly6h, Aldoa, Tubb5, Uqcrq, Cd81, Rabac1, Ywhah, Ubc, Rcn2, Sncb, H3f3b, Grina, Nrsn2, Myl6, Mif, Itm2b, Chchd10, Ckb, Calm1, Actg1, Bex2, Rn18s-rs5, Cox4i1, Ndufa6, Rpl19, Mtch1, Tpt1, Igsf8, ENSMUSG00000116358, Cst3, Rps21, Tmsb4x, Chgb, Ndfip1, Eif1, Rpl22l1, Auts2, H2az1, Ywhab, Actb, Selenow, Nsg1, Ndufa4, ENSMUSG00000040904, Atp5l, Calm3, Ndn, Hsp90ab1, Rps26, Cox7a2, Rnf227, Atp5j2, Cox6b1, Sec62, Atp5h, Ndufc2, Pcsk1n, Rpl37a, Gabarapl2, Calm2, Nedd8, Rps24, Basp1, Rpl13, Tuba1b, Rpl37, Rpl27a, Rtl8a, Tubb2a, Arl6ip1, Rpl6, Atp5g1, Rplp2, Atpif1, Rpl38, Eef1a1, Rpl32, Cfap77, Rps27a, Atp5j, Uchl1, Oaz1, Nap1l5, Myl12b, Hspa8, Gpx4, Rplp1, Bex3, Hint1, Stmn3, Rpl21, Gng3, Cox6c, Atp5g3, Rps8, Hsp90aa1, Fau, Stmn1, Cox7c, Atp5md, Tmsb10, Elob, Cox8a, Atp6v0c, Fth1, Caly, Mt3, Resp18, Ppia, Ubb, Gm1673, Rpl41	1445
GO:0072384	organelle transport along microtubule	19	2	1.91	0.58567	0.58567	3dpi	BP	Glut_18	GO:0072384	Ubb, Uchl1	148	Pdss2, Bicral, Asic2, Gap43, Atp6ap2, Rnf187, Chga, Mdh1, Tspan3, Scg2, Rps13, Pebp1, Pdzrn4, Ndufv2, Atp5a1, Mdh2, Atp5pb, Pgrmc1, Rps20, Hsp90b1, Prkar1a, Rpl11, Fkbp2, Rpl24, Cox5b, Slc25a4, Cox5a, Rpl3, Tle5, ENSMUSG00000091228, Chchd2, Fkbp3, Aplp1, Bsg, Rpl35a, Mllt11, Ly6h, Aldoa, Tubb5, Uqcrq, Cd81, Rabac1, Ywhah, Ubc, Rcn2, Sncb, H3f3b, Grina, Nrsn2, Myl6, Mif, Itm2b, Chchd10, Ckb, Calm1, Actg1, Bex2, Rn18s-rs5, Cox4i1, Ndufa6, Rpl19, Mtch1, Tpt1, Igsf8, ENSMUSG00000116358, Cst3, Rps21, Tmsb4x, Chgb, Ndfip1, Eif1, Rpl22l1, Auts2, H2az1, Ywhab, Actb, Selenow, Nsg1, Ndufa4, ENSMUSG00000040904, Atp5l, Calm3, Ndn, Hsp90ab1, Rps26, Cox7a2, Rnf227, Atp5j2, Cox6b1, Sec62, Atp5h, Ndufc2, Pcsk1n, Rpl37a, Gabarapl2, Calm2, Nedd8, Rps24, Basp1, Rpl13, Tuba1b, Rpl37, Rpl27a, Rtl8a, Tubb2a, Arl6ip1, Rpl6, Atp5g1, Rplp2, Atpif1, Rpl38, Eef1a1, Rpl32, Cfap77, Rps27a, Atp5j, Uchl1, Oaz1, Nap1l5, Myl12b, Hspa8, Gpx4, Rplp1, Bex3, Hint1, Stmn3, Rpl21, Gng3, Cox6c, Atp5g3, Rps8, Hsp90aa1, Fau, Stmn1, Cox7c, Atp5md, Tmsb10, Elob, Cox8a, Atp6v0c, Fth1, Caly, Mt3, Resp18, Ppia, Ubb, Gm1673, Rpl41	1445
GO:1904950	negative regulation of establishment of ...	19	2	1.91	0.58567	0.58567	3dpi	BP	Glut_18	GO:1904950	Chga, Ndfip1	148	Pdss2, Bicral, Asic2, Gap43, Atp6ap2, Rnf187, Chga, Mdh1, Tspan3, Scg2, Rps13, Pebp1, Pdzrn4, Ndufv2, Atp5a1, Mdh2, Atp5pb, Pgrmc1, Rps20, Hsp90b1, Prkar1a, Rpl11, Fkbp2, Rpl24, Cox5b, Slc25a4, Cox5a, Rpl3, Tle5, ENSMUSG00000091228, Chchd2, Fkbp3, Aplp1, Bsg, Rpl35a, Mllt11, Ly6h, Aldoa, Tubb5, Uqcrq, Cd81, Rabac1, Ywhah, Ubc, Rcn2, Sncb, H3f3b, Grina, Nrsn2, Myl6, Mif, Itm2b, Chchd10, Ckb, Calm1, Actg1, Bex2, Rn18s-rs5, Cox4i1, Ndufa6, Rpl19, Mtch1, Tpt1, Igsf8, ENSMUSG00000116358, Cst3, Rps21, Tmsb4x, Chgb, Ndfip1, Eif1, Rpl22l1, Auts2, H2az1, Ywhab, Actb, Selenow, Nsg1, Ndufa4, ENSMUSG00000040904, Atp5l, Calm3, Ndn, Hsp90ab1, Rps26, Cox7a2, Rnf227, Atp5j2, Cox6b1, Sec62, Atp5h, Ndufc2, Pcsk1n, Rpl37a, Gabarapl2, Calm2, Nedd8, Rps24, Basp1, Rpl13, Tuba1b, Rpl37, Rpl27a, Rtl8a, Tubb2a, Arl6ip1, Rpl6, Atp5g1, Rplp2, Atpif1, Rpl38, Eef1a1, Rpl32, Cfap77, Rps27a, Atp5j, Uchl1, Oaz1, Nap1l5, Myl12b, Hspa8, Gpx4, Rplp1, Bex3, Hint1, Stmn3, Rpl21, Gng3, Cox6c, Atp5g3, Rps8, Hsp90aa1, Fau, Stmn1, Cox7c, Atp5md, Tmsb10, Elob, Cox8a, Atp6v0c, Fth1, Caly, Mt3, Resp18, Ppia, Ubb, Gm1673, Rpl41	1445
GO:1905477	positive regulation of protein localizat...	19	2	1.91	0.58567	0.58567	3dpi	BP	Glut_18	GO:1905477	Cd81, Pgrmc1	148	Pdss2, Bicral, Asic2, Gap43, Atp6ap2, Rnf187, Chga, Mdh1, Tspan3, Scg2, Rps13, Pebp1, Pdzrn4, Ndufv2, Atp5a1, Mdh2, Atp5pb, Pgrmc1, Rps20, Hsp90b1, Prkar1a, Rpl11, Fkbp2, Rpl24, Cox5b, Slc25a4, Cox5a, Rpl3, Tle5, ENSMUSG00000091228, Chchd2, Fkbp3, Aplp1, Bsg, Rpl35a, Mllt11, Ly6h, Aldoa, Tubb5, Uqcrq, Cd81, Rabac1, Ywhah, Ubc, Rcn2, Sncb, H3f3b, Grina, Nrsn2, Myl6, Mif, Itm2b, Chchd10, Ckb, Calm1, Actg1, Bex2, Rn18s-rs5, Cox4i1, Ndufa6, Rpl19, Mtch1, Tpt1, Igsf8, ENSMUSG00000116358, Cst3, Rps21, Tmsb4x, Chgb, Ndfip1, Eif1, Rpl22l1, Auts2, H2az1, Ywhab, Actb, Selenow, Nsg1, Ndufa4, ENSMUSG00000040904, Atp5l, Calm3, Ndn, Hsp90ab1, Rps26, Cox7a2, Rnf227, Atp5j2, Cox6b1, Sec62, Atp5h, Ndufc2, Pcsk1n, Rpl37a, Gabarapl2, Calm2, Nedd8, Rps24, Basp1, Rpl13, Tuba1b, Rpl37, Rpl27a, Rtl8a, Tubb2a, Arl6ip1, Rpl6, Atp5g1, Rplp2, Atpif1, Rpl38, Eef1a1, Rpl32, Cfap77, Rps27a, Atp5j, Uchl1, Oaz1, Nap1l5, Myl12b, Hspa8, Gpx4, Rplp1, Bex3, Hint1, Stmn3, Rpl21, Gng3, Cox6c, Atp5g3, Rps8, Hsp90aa1, Fau, Stmn1, Cox7c, Atp5md, Tmsb10, Elob, Cox8a, Atp6v0c, Fth1, Caly, Mt3, Resp18, Ppia, Ubb, Gm1673, Rpl41	1445
GO:0014706	striated muscle tissue development	40	4	4.03	0.58581	0.58581	3dpi	BP	Glut_18	GO:0014706	Myl6, Ndufv2, Prkar1a, Slc25a4	148	Pdss2, Bicral, Asic2, Gap43, Atp6ap2, Rnf187, Chga, Mdh1, Tspan3, Scg2, Rps13, Pebp1, Pdzrn4, Ndufv2, Atp5a1, Mdh2, Atp5pb, Pgrmc1, Rps20, Hsp90b1, Prkar1a, Rpl11, Fkbp2, Rpl24, Cox5b, Slc25a4, Cox5a, Rpl3, Tle5, ENSMUSG00000091228, Chchd2, Fkbp3, Aplp1, Bsg, Rpl35a, Mllt11, Ly6h, Aldoa, Tubb5, Uqcrq, Cd81, Rabac1, Ywhah, Ubc, Rcn2, Sncb, H3f3b, Grina, Nrsn2, Myl6, Mif, Itm2b, Chchd10, Ckb, Calm1, Actg1, Bex2, Rn18s-rs5, Cox4i1, Ndufa6, Rpl19, Mtch1, Tpt1, Igsf8, ENSMUSG00000116358, Cst3, Rps21, Tmsb4x, Chgb, Ndfip1, Eif1, Rpl22l1, Auts2, H2az1, Ywhab, Actb, Selenow, Nsg1, Ndufa4, ENSMUSG00000040904, Atp5l, Calm3, Ndn, Hsp90ab1, Rps26, Cox7a2, Rnf227, Atp5j2, Cox6b1, Sec62, Atp5h, Ndufc2, Pcsk1n, Rpl37a, Gabarapl2, Calm2, Nedd8, Rps24, Basp1, Rpl13, Tuba1b, Rpl37, Rpl27a, Rtl8a, Tubb2a, Arl6ip1, Rpl6, Atp5g1, Rplp2, Atpif1, Rpl38, Eef1a1, Rpl32, Cfap77, Rps27a, Atp5j, Uchl1, Oaz1, Nap1l5, Myl12b, Hspa8, Gpx4, Rplp1, Bex3, Hint1, Stmn3, Rpl21, Gng3, Cox6c, Atp5g3, Rps8, Hsp90aa1, Fau, Stmn1, Cox7c, Atp5md, Tmsb10, Elob, Cox8a, Atp6v0c, Fth1, Caly, Mt3, Resp18, Ppia, Ubb, Gm1673, Rpl41	1445
GO:0021953	central nervous system neuron differenti...	40	4	4.03	0.58581	0.58581	3dpi	BP	Glut_18	GO:0021953	Hsp90aa1, Hsp90ab1, Ubb, Uqcrq	148	Pdss2, Bicral, Asic2, Gap43, Atp6ap2, Rnf187, Chga, Mdh1, Tspan3, Scg2, Rps13, Pebp1, Pdzrn4, Ndufv2, Atp5a1, Mdh2, Atp5pb, Pgrmc1, Rps20, Hsp90b1, Prkar1a, Rpl11, Fkbp2, Rpl24, Cox5b, Slc25a4, Cox5a, Rpl3, Tle5, ENSMUSG00000091228, Chchd2, Fkbp3, Aplp1, Bsg, Rpl35a, Mllt11, Ly6h, Aldoa, Tubb5, Uqcrq, Cd81, Rabac1, Ywhah, Ubc, Rcn2, Sncb, H3f3b, Grina, Nrsn2, Myl6, Mif, Itm2b, Chchd10, Ckb, Calm1, Actg1, Bex2, Rn18s-rs5, Cox4i1, Ndufa6, Rpl19, Mtch1, Tpt1, Igsf8, ENSMUSG00000116358, Cst3, Rps21, Tmsb4x, Chgb, Ndfip1, Eif1, Rpl22l1, Auts2, H2az1, Ywhab, Actb, Selenow, Nsg1, Ndufa4, ENSMUSG00000040904, Atp5l, Calm3, Ndn, Hsp90ab1, Rps26, Cox7a2, Rnf227, Atp5j2, Cox6b1, Sec62, Atp5h, Ndufc2, Pcsk1n, Rpl37a, Gabarapl2, Calm2, Nedd8, Rps24, Basp1, Rpl13, Tuba1b, Rpl37, Rpl27a, Rtl8a, Tubb2a, Arl6ip1, Rpl6, Atp5g1, Rplp2, Atpif1, Rpl38, Eef1a1, Rpl32, Cfap77, Rps27a, Atp5j, Uchl1, Oaz1, Nap1l5, Myl12b, Hspa8, Gpx4, Rplp1, Bex3, Hint1, Stmn3, Rpl21, Gng3, Cox6c, Atp5g3, Rps8, Hsp90aa1, Fau, Stmn1, Cox7c, Atp5md, Tmsb10, Elob, Cox8a, Atp6v0c, Fth1, Caly, Mt3, Resp18, Ppia, Ubb, Gm1673, Rpl41	1445
GO:0034248	regulation of cellular amide metabolic p...	40	4	4.03	0.58581	0.58581	3dpi	BP	Glut_18	GO:0034248	Aplp1, Eif1, Rpl38, Rplp1	148	Pdss2, Bicral, Asic2, Gap43, Atp6ap2, Rnf187, Chga, Mdh1, Tspan3, Scg2, Rps13, Pebp1, Pdzrn4, Ndufv2, Atp5a1, Mdh2, Atp5pb, Pgrmc1, Rps20, Hsp90b1, Prkar1a, Rpl11, Fkbp2, Rpl24, Cox5b, Slc25a4, Cox5a, Rpl3, Tle5, ENSMUSG00000091228, Chchd2, Fkbp3, Aplp1, Bsg, Rpl35a, Mllt11, Ly6h, Aldoa, Tubb5, Uqcrq, Cd81, Rabac1, Ywhah, Ubc, Rcn2, Sncb, H3f3b, Grina, Nrsn2, Myl6, Mif, Itm2b, Chchd10, Ckb, Calm1, Actg1, Bex2, Rn18s-rs5, Cox4i1, Ndufa6, Rpl19, Mtch1, Tpt1, Igsf8, ENSMUSG00000116358, Cst3, Rps21, Tmsb4x, Chgb, Ndfip1, Eif1, Rpl22l1, Auts2, H2az1, Ywhab, Actb, Selenow, Nsg1, Ndufa4, ENSMUSG00000040904, Atp5l, Calm3, Ndn, Hsp90ab1, Rps26, Cox7a2, Rnf227, Atp5j2, Cox6b1, Sec62, Atp5h, Ndufc2, Pcsk1n, Rpl37a, Gabarapl2, Calm2, Nedd8, Rps24, Basp1, Rpl13, Tuba1b, Rpl37, Rpl27a, Rtl8a, Tubb2a, Arl6ip1, Rpl6, Atp5g1, Rplp2, Atpif1, Rpl38, Eef1a1, Rpl32, Cfap77, Rps27a, Atp5j, Uchl1, Oaz1, Nap1l5, Myl12b, Hspa8, Gpx4, Rplp1, Bex3, Hint1, Stmn3, Rpl21, Gng3, Cox6c, Atp5g3, Rps8, Hsp90aa1, Fau, Stmn1, Cox7c, Atp5md, Tmsb10, Elob, Cox8a, Atp6v0c, Fth1, Caly, Mt3, Resp18, Ppia, Ubb, Gm1673, Rpl41	1445
GO:0044770	cell cycle phase transition	40	4	4.03	0.58581	0.58581	3dpi	BP	Glut_18	GO:0044770	Calm1, Calm2, Calm3, Rpl24	148	Pdss2, Bicral, Asic2, Gap43, Atp6ap2, Rnf187, Chga, Mdh1, Tspan3, Scg2, Rps13, Pebp1, Pdzrn4, Ndufv2, Atp5a1, Mdh2, Atp5pb, Pgrmc1, Rps20, Hsp90b1, Prkar1a, Rpl11, Fkbp2, Rpl24, Cox5b, Slc25a4, Cox5a, Rpl3, Tle5, ENSMUSG00000091228, Chchd2, Fkbp3, Aplp1, Bsg, Rpl35a, Mllt11, Ly6h, Aldoa, Tubb5, Uqcrq, Cd81, Rabac1, Ywhah, Ubc, Rcn2, Sncb, H3f3b, Grina, Nrsn2, Myl6, Mif, Itm2b, Chchd10, Ckb, Calm1, Actg1, Bex2, Rn18s-rs5, Cox4i1, Ndufa6, Rpl19, Mtch1, Tpt1, Igsf8, ENSMUSG00000116358, Cst3, Rps21, Tmsb4x, Chgb, Ndfip1, Eif1, Rpl22l1, Auts2, H2az1, Ywhab, Actb, Selenow, Nsg1, Ndufa4, ENSMUSG00000040904, Atp5l, Calm3, Ndn, Hsp90ab1, Rps26, Cox7a2, Rnf227, Atp5j2, Cox6b1, Sec62, Atp5h, Ndufc2, Pcsk1n, Rpl37a, Gabarapl2, Calm2, Nedd8, Rps24, Basp1, Rpl13, Tuba1b, Rpl37, Rpl27a, Rtl8a, Tubb2a, Arl6ip1, Rpl6, Atp5g1, Rplp2, Atpif1, Rpl38, Eef1a1, Rpl32, Cfap77, Rps27a, Atp5j, Uchl1, Oaz1, Nap1l5, Myl12b, Hspa8, Gpx4, Rplp1, Bex3, Hint1, Stmn3, Rpl21, Gng3, Cox6c, Atp5g3, Rps8, Hsp90aa1, Fau, Stmn1, Cox7c, Atp5md, Tmsb10, Elob, Cox8a, Atp6v0c, Fth1, Caly, Mt3, Resp18, Ppia, Ubb, Gm1673, Rpl41	1445
GO:0048871	multicellular organismal homeostasis	40	4	4.03	0.58581	0.58581	3dpi	BP	Glut_18	GO:0048871	Bsg, Ndn, Stmn1, Ubb	148	Pdss2, Bicral, Asic2, Gap43, Atp6ap2, Rnf187, Chga, Mdh1, Tspan3, Scg2, Rps13, Pebp1, Pdzrn4, Ndufv2, Atp5a1, Mdh2, Atp5pb, Pgrmc1, Rps20, Hsp90b1, Prkar1a, Rpl11, Fkbp2, Rpl24, Cox5b, Slc25a4, Cox5a, Rpl3, Tle5, ENSMUSG00000091228, Chchd2, Fkbp3, Aplp1, Bsg, Rpl35a, Mllt11, Ly6h, Aldoa, Tubb5, Uqcrq, Cd81, Rabac1, Ywhah, Ubc, Rcn2, Sncb, H3f3b, Grina, Nrsn2, Myl6, Mif, Itm2b, Chchd10, Ckb, Calm1, Actg1, Bex2, Rn18s-rs5, Cox4i1, Ndufa6, Rpl19, Mtch1, Tpt1, Igsf8, ENSMUSG00000116358, Cst3, Rps21, Tmsb4x, Chgb, Ndfip1, Eif1, Rpl22l1, Auts2, H2az1, Ywhab, Actb, Selenow, Nsg1, Ndufa4, ENSMUSG00000040904, Atp5l, Calm3, Ndn, Hsp90ab1, Rps26, Cox7a2, Rnf227, Atp5j2, Cox6b1, Sec62, Atp5h, Ndufc2, Pcsk1n, Rpl37a, Gabarapl2, Calm2, Nedd8, Rps24, Basp1, Rpl13, Tuba1b, Rpl37, Rpl27a, Rtl8a, Tubb2a, Arl6ip1, Rpl6, Atp5g1, Rplp2, Atpif1, Rpl38, Eef1a1, Rpl32, Cfap77, Rps27a, Atp5j, Uchl1, Oaz1, Nap1l5, Myl12b, Hspa8, Gpx4, Rplp1, Bex3, Hint1, Stmn3, Rpl21, Gng3, Cox6c, Atp5g3, Rps8, Hsp90aa1, Fau, Stmn1, Cox7c, Atp5md, Tmsb10, Elob, Cox8a, Atp6v0c, Fth1, Caly, Mt3, Resp18, Ppia, Ubb, Gm1673, Rpl41	1445
GO:0071417	cellular response to organonitrogen comp...	71	7	7.15	0.58612	0.58612	3dpi	BP	Glut_18	GO:0071417	Actb, Aplp1, Atp5g1, Caly, H2az1, Hsp90b1, Nsg1	148	Pdss2, Bicral, Asic2, Gap43, Atp6ap2, Rnf187, Chga, Mdh1, Tspan3, Scg2, Rps13, Pebp1, Pdzrn4, Ndufv2, Atp5a1, Mdh2, Atp5pb, Pgrmc1, Rps20, Hsp90b1, Prkar1a, Rpl11, Fkbp2, Rpl24, Cox5b, Slc25a4, Cox5a, Rpl3, Tle5, ENSMUSG00000091228, Chchd2, Fkbp3, Aplp1, Bsg, Rpl35a, Mllt11, Ly6h, Aldoa, Tubb5, Uqcrq, Cd81, Rabac1, Ywhah, Ubc, Rcn2, Sncb, H3f3b, Grina, Nrsn2, Myl6, Mif, Itm2b, Chchd10, Ckb, Calm1, Actg1, Bex2, Rn18s-rs5, Cox4i1, Ndufa6, Rpl19, Mtch1, Tpt1, Igsf8, ENSMUSG00000116358, Cst3, Rps21, Tmsb4x, Chgb, Ndfip1, Eif1, Rpl22l1, Auts2, H2az1, Ywhab, Actb, Selenow, Nsg1, Ndufa4, ENSMUSG00000040904, Atp5l, Calm3, Ndn, Hsp90ab1, Rps26, Cox7a2, Rnf227, Atp5j2, Cox6b1, Sec62, Atp5h, Ndufc2, Pcsk1n, Rpl37a, Gabarapl2, Calm2, Nedd8, Rps24, Basp1, Rpl13, Tuba1b, Rpl37, Rpl27a, Rtl8a, Tubb2a, Arl6ip1, Rpl6, Atp5g1, Rplp2, Atpif1, Rpl38, Eef1a1, Rpl32, Cfap77, Rps27a, Atp5j, Uchl1, Oaz1, Nap1l5, Myl12b, Hspa8, Gpx4, Rplp1, Bex3, Hint1, Stmn3, Rpl21, Gng3, Cox6c, Atp5g3, Rps8, Hsp90aa1, Fau, Stmn1, Cox7c, Atp5md, Tmsb10, Elob, Cox8a, Atp6v0c, Fth1, Caly, Mt3, Resp18, Ppia, Ubb, Gm1673, Rpl41	1445
GO:0033554	cellular response to stress	133	13	13.4	0.59552	0.59552	3dpi	BP	Glut_18	GO:0033554	Atpif1, Chchd2, Gabarapl2, Gap43, Grina, Hsp90aa1, Hsp90ab1, Hsp90b1, Hspa8, Mif, Mt3, Ppia, Tpt1	148	Pdss2, Bicral, Asic2, Gap43, Atp6ap2, Rnf187, Chga, Mdh1, Tspan3, Scg2, Rps13, Pebp1, Pdzrn4, Ndufv2, Atp5a1, Mdh2, Atp5pb, Pgrmc1, Rps20, Hsp90b1, Prkar1a, Rpl11, Fkbp2, Rpl24, Cox5b, Slc25a4, Cox5a, Rpl3, Tle5, ENSMUSG00000091228, Chchd2, Fkbp3, Aplp1, Bsg, Rpl35a, Mllt11, Ly6h, Aldoa, Tubb5, Uqcrq, Cd81, Rabac1, Ywhah, Ubc, Rcn2, Sncb, H3f3b, Grina, Nrsn2, Myl6, Mif, Itm2b, Chchd10, Ckb, Calm1, Actg1, Bex2, Rn18s-rs5, Cox4i1, Ndufa6, Rpl19, Mtch1, Tpt1, Igsf8, ENSMUSG00000116358, Cst3, Rps21, Tmsb4x, Chgb, Ndfip1, Eif1, Rpl22l1, Auts2, H2az1, Ywhab, Actb, Selenow, Nsg1, Ndufa4, ENSMUSG00000040904, Atp5l, Calm3, Ndn, Hsp90ab1, Rps26, Cox7a2, Rnf227, Atp5j2, Cox6b1, Sec62, Atp5h, Ndufc2, Pcsk1n, Rpl37a, Gabarapl2, Calm2, Nedd8, Rps24, Basp1, Rpl13, Tuba1b, Rpl37, Rpl27a, Rtl8a, Tubb2a, Arl6ip1, Rpl6, Atp5g1, Rplp2, Atpif1, Rpl38, Eef1a1, Rpl32, Cfap77, Rps27a, Atp5j, Uchl1, Oaz1, Nap1l5, Myl12b, Hspa8, Gpx4, Rplp1, Bex3, Hint1, Stmn3, Rpl21, Gng3, Cox6c, Atp5g3, Rps8, Hsp90aa1, Fau, Stmn1, Cox7c, Atp5md, Tmsb10, Elob, Cox8a, Atp6v0c, Fth1, Caly, Mt3, Resp18, Ppia, Ubb, Gm1673, Rpl41	1445
GO:0015849	organic acid transport	30	3	3.02	0.59630	0.59630	3dpi	BP	Glut_18	GO:0015849	Arl6ip1, Atp5j, Mif	148	Pdss2, Bicral, Asic2, Gap43, Atp6ap2, Rnf187, Chga, Mdh1, Tspan3, Scg2, Rps13, Pebp1, Pdzrn4, Ndufv2, Atp5a1, Mdh2, Atp5pb, Pgrmc1, Rps20, Hsp90b1, Prkar1a, Rpl11, Fkbp2, Rpl24, Cox5b, Slc25a4, Cox5a, Rpl3, Tle5, ENSMUSG00000091228, Chchd2, Fkbp3, Aplp1, Bsg, Rpl35a, Mllt11, Ly6h, Aldoa, Tubb5, Uqcrq, Cd81, Rabac1, Ywhah, Ubc, Rcn2, Sncb, H3f3b, Grina, Nrsn2, Myl6, Mif, Itm2b, Chchd10, Ckb, Calm1, Actg1, Bex2, Rn18s-rs5, Cox4i1, Ndufa6, Rpl19, Mtch1, Tpt1, Igsf8, ENSMUSG00000116358, Cst3, Rps21, Tmsb4x, Chgb, Ndfip1, Eif1, Rpl22l1, Auts2, H2az1, Ywhab, Actb, Selenow, Nsg1, Ndufa4, ENSMUSG00000040904, Atp5l, Calm3, Ndn, Hsp90ab1, Rps26, Cox7a2, Rnf227, Atp5j2, Cox6b1, Sec62, Atp5h, Ndufc2, Pcsk1n, Rpl37a, Gabarapl2, Calm2, Nedd8, Rps24, Basp1, Rpl13, Tuba1b, Rpl37, Rpl27a, Rtl8a, Tubb2a, Arl6ip1, Rpl6, Atp5g1, Rplp2, Atpif1, Rpl38, Eef1a1, Rpl32, Cfap77, Rps27a, Atp5j, Uchl1, Oaz1, Nap1l5, Myl12b, Hspa8, Gpx4, Rplp1, Bex3, Hint1, Stmn3, Rpl21, Gng3, Cox6c, Atp5g3, Rps8, Hsp90aa1, Fau, Stmn1, Cox7c, Atp5md, Tmsb10, Elob, Cox8a, Atp6v0c, Fth1, Caly, Mt3, Resp18, Ppia, Ubb, Gm1673, Rpl41	1445
GO:0051090	regulation of DNA-binding transcription ...	30	3	3.02	0.59630	0.59630	3dpi	BP	Glut_18	GO:0051090	Ndn, Ppia, Rpl11	148	Pdss2, Bicral, Asic2, Gap43, Atp6ap2, Rnf187, Chga, Mdh1, Tspan3, Scg2, Rps13, Pebp1, Pdzrn4, Ndufv2, Atp5a1, Mdh2, Atp5pb, Pgrmc1, Rps20, Hsp90b1, Prkar1a, Rpl11, Fkbp2, Rpl24, Cox5b, Slc25a4, Cox5a, Rpl3, Tle5, ENSMUSG00000091228, Chchd2, Fkbp3, Aplp1, Bsg, Rpl35a, Mllt11, Ly6h, Aldoa, Tubb5, Uqcrq, Cd81, Rabac1, Ywhah, Ubc, Rcn2, Sncb, H3f3b, Grina, Nrsn2, Myl6, Mif, Itm2b, Chchd10, Ckb, Calm1, Actg1, Bex2, Rn18s-rs5, Cox4i1, Ndufa6, Rpl19, Mtch1, Tpt1, Igsf8, ENSMUSG00000116358, Cst3, Rps21, Tmsb4x, Chgb, Ndfip1, Eif1, Rpl22l1, Auts2, H2az1, Ywhab, Actb, Selenow, Nsg1, Ndufa4, ENSMUSG00000040904, Atp5l, Calm3, Ndn, Hsp90ab1, Rps26, Cox7a2, Rnf227, Atp5j2, Cox6b1, Sec62, Atp5h, Ndufc2, Pcsk1n, Rpl37a, Gabarapl2, Calm2, Nedd8, Rps24, Basp1, Rpl13, Tuba1b, Rpl37, Rpl27a, Rtl8a, Tubb2a, Arl6ip1, Rpl6, Atp5g1, Rplp2, Atpif1, Rpl38, Eef1a1, Rpl32, Cfap77, Rps27a, Atp5j, Uchl1, Oaz1, Nap1l5, Myl12b, Hspa8, Gpx4, Rplp1, Bex3, Hint1, Stmn3, Rpl21, Gng3, Cox6c, Atp5g3, Rps8, Hsp90aa1, Fau, Stmn1, Cox7c, Atp5md, Tmsb10, Elob, Cox8a, Atp6v0c, Fth1, Caly, Mt3, Resp18, Ppia, Ubb, Gm1673, Rpl41	1445
GO:1902903	regulation of supramolecular fiber organ...	51	5	5.14	0.59729	0.59729	3dpi	BP	Glut_18	GO:1902903	Actg1, Hspa8, Stmn1, Tmsb10, Tmsb4x	148	Pdss2, Bicral, Asic2, Gap43, Atp6ap2, Rnf187, Chga, Mdh1, Tspan3, Scg2, Rps13, Pebp1, Pdzrn4, Ndufv2, Atp5a1, Mdh2, Atp5pb, Pgrmc1, Rps20, Hsp90b1, Prkar1a, Rpl11, Fkbp2, Rpl24, Cox5b, Slc25a4, Cox5a, Rpl3, Tle5, ENSMUSG00000091228, Chchd2, Fkbp3, Aplp1, Bsg, Rpl35a, Mllt11, Ly6h, Aldoa, Tubb5, Uqcrq, Cd81, Rabac1, Ywhah, Ubc, Rcn2, Sncb, H3f3b, Grina, Nrsn2, Myl6, Mif, Itm2b, Chchd10, Ckb, Calm1, Actg1, Bex2, Rn18s-rs5, Cox4i1, Ndufa6, Rpl19, Mtch1, Tpt1, Igsf8, ENSMUSG00000116358, Cst3, Rps21, Tmsb4x, Chgb, Ndfip1, Eif1, Rpl22l1, Auts2, H2az1, Ywhab, Actb, Selenow, Nsg1, Ndufa4, ENSMUSG00000040904, Atp5l, Calm3, Ndn, Hsp90ab1, Rps26, Cox7a2, Rnf227, Atp5j2, Cox6b1, Sec62, Atp5h, Ndufc2, Pcsk1n, Rpl37a, Gabarapl2, Calm2, Nedd8, Rps24, Basp1, Rpl13, Tuba1b, Rpl37, Rpl27a, Rtl8a, Tubb2a, Arl6ip1, Rpl6, Atp5g1, Rplp2, Atpif1, Rpl38, Eef1a1, Rpl32, Cfap77, Rps27a, Atp5j, Uchl1, Oaz1, Nap1l5, Myl12b, Hspa8, Gpx4, Rplp1, Bex3, Hint1, Stmn3, Rpl21, Gng3, Cox6c, Atp5g3, Rps8, Hsp90aa1, Fau, Stmn1, Cox7c, Atp5md, Tmsb10, Elob, Cox8a, Atp6v0c, Fth1, Caly, Mt3, Resp18, Ppia, Ubb, Gm1673, Rpl41	1445
GO:0010629	negative regulation of gene expression	72	7	7.25	0.60169	0.60169	3dpi	BP	Glut_18	GO:0010629	H3f3b, Hsp90ab1, Mif, Ndfip1, Rps13, Rps26, Tle5	148	Pdss2, Bicral, Asic2, Gap43, Atp6ap2, Rnf187, Chga, Mdh1, Tspan3, Scg2, Rps13, Pebp1, Pdzrn4, Ndufv2, Atp5a1, Mdh2, Atp5pb, Pgrmc1, Rps20, Hsp90b1, Prkar1a, Rpl11, Fkbp2, Rpl24, Cox5b, Slc25a4, Cox5a, Rpl3, Tle5, ENSMUSG00000091228, Chchd2, Fkbp3, Aplp1, Bsg, Rpl35a, Mllt11, Ly6h, Aldoa, Tubb5, Uqcrq, Cd81, Rabac1, Ywhah, Ubc, Rcn2, Sncb, H3f3b, Grina, Nrsn2, Myl6, Mif, Itm2b, Chchd10, Ckb, Calm1, Actg1, Bex2, Rn18s-rs5, Cox4i1, Ndufa6, Rpl19, Mtch1, Tpt1, Igsf8, ENSMUSG00000116358, Cst3, Rps21, Tmsb4x, Chgb, Ndfip1, Eif1, Rpl22l1, Auts2, H2az1, Ywhab, Actb, Selenow, Nsg1, Ndufa4, ENSMUSG00000040904, Atp5l, Calm3, Ndn, Hsp90ab1, Rps26, Cox7a2, Rnf227, Atp5j2, Cox6b1, Sec62, Atp5h, Ndufc2, Pcsk1n, Rpl37a, Gabarapl2, Calm2, Nedd8, Rps24, Basp1, Rpl13, Tuba1b, Rpl37, Rpl27a, Rtl8a, Tubb2a, Arl6ip1, Rpl6, Atp5g1, Rplp2, Atpif1, Rpl38, Eef1a1, Rpl32, Cfap77, Rps27a, Atp5j, Uchl1, Oaz1, Nap1l5, Myl12b, Hspa8, Gpx4, Rplp1, Bex3, Hint1, Stmn3, Rpl21, Gng3, Cox6c, Atp5g3, Rps8, Hsp90aa1, Fau, Stmn1, Cox7c, Atp5md, Tmsb10, Elob, Cox8a, Atp6v0c, Fth1, Caly, Mt3, Resp18, Ppia, Ubb, Gm1673, Rpl41	1445
GO:0030705	cytoskeleton-dependent intracellular tra...	41	4	4.13	0.60612	0.60612	3dpi	BP	Glut_18	GO:0030705	Caly, Hspa8, Ubb, Uchl1	148	Pdss2, Bicral, Asic2, Gap43, Atp6ap2, Rnf187, Chga, Mdh1, Tspan3, Scg2, Rps13, Pebp1, Pdzrn4, Ndufv2, Atp5a1, Mdh2, Atp5pb, Pgrmc1, Rps20, Hsp90b1, Prkar1a, Rpl11, Fkbp2, Rpl24, Cox5b, Slc25a4, Cox5a, Rpl3, Tle5, ENSMUSG00000091228, Chchd2, Fkbp3, Aplp1, Bsg, Rpl35a, Mllt11, Ly6h, Aldoa, Tubb5, Uqcrq, Cd81, Rabac1, Ywhah, Ubc, Rcn2, Sncb, H3f3b, Grina, Nrsn2, Myl6, Mif, Itm2b, Chchd10, Ckb, Calm1, Actg1, Bex2, Rn18s-rs5, Cox4i1, Ndufa6, Rpl19, Mtch1, Tpt1, Igsf8, ENSMUSG00000116358, Cst3, Rps21, Tmsb4x, Chgb, Ndfip1, Eif1, Rpl22l1, Auts2, H2az1, Ywhab, Actb, Selenow, Nsg1, Ndufa4, ENSMUSG00000040904, Atp5l, Calm3, Ndn, Hsp90ab1, Rps26, Cox7a2, Rnf227, Atp5j2, Cox6b1, Sec62, Atp5h, Ndufc2, Pcsk1n, Rpl37a, Gabarapl2, Calm2, Nedd8, Rps24, Basp1, Rpl13, Tuba1b, Rpl37, Rpl27a, Rtl8a, Tubb2a, Arl6ip1, Rpl6, Atp5g1, Rplp2, Atpif1, Rpl38, Eef1a1, Rpl32, Cfap77, Rps27a, Atp5j, Uchl1, Oaz1, Nap1l5, Myl12b, Hspa8, Gpx4, Rplp1, Bex3, Hint1, Stmn3, Rpl21, Gng3, Cox6c, Atp5g3, Rps8, Hsp90aa1, Fau, Stmn1, Cox7c, Atp5md, Tmsb10, Elob, Cox8a, Atp6v0c, Fth1, Caly, Mt3, Resp18, Ppia, Ubb, Gm1673, Rpl41	1445
GO:0060537	muscle tissue development	41	4	4.13	0.60612	0.60612	3dpi	BP	Glut_18	GO:0060537	Myl6, Ndufv2, Prkar1a, Slc25a4	148	Pdss2, Bicral, Asic2, Gap43, Atp6ap2, Rnf187, Chga, Mdh1, Tspan3, Scg2, Rps13, Pebp1, Pdzrn4, Ndufv2, Atp5a1, Mdh2, Atp5pb, Pgrmc1, Rps20, Hsp90b1, Prkar1a, Rpl11, Fkbp2, Rpl24, Cox5b, Slc25a4, Cox5a, Rpl3, Tle5, ENSMUSG00000091228, Chchd2, Fkbp3, Aplp1, Bsg, Rpl35a, Mllt11, Ly6h, Aldoa, Tubb5, Uqcrq, Cd81, Rabac1, Ywhah, Ubc, Rcn2, Sncb, H3f3b, Grina, Nrsn2, Myl6, Mif, Itm2b, Chchd10, Ckb, Calm1, Actg1, Bex2, Rn18s-rs5, Cox4i1, Ndufa6, Rpl19, Mtch1, Tpt1, Igsf8, ENSMUSG00000116358, Cst3, Rps21, Tmsb4x, Chgb, Ndfip1, Eif1, Rpl22l1, Auts2, H2az1, Ywhab, Actb, Selenow, Nsg1, Ndufa4, ENSMUSG00000040904, Atp5l, Calm3, Ndn, Hsp90ab1, Rps26, Cox7a2, Rnf227, Atp5j2, Cox6b1, Sec62, Atp5h, Ndufc2, Pcsk1n, Rpl37a, Gabarapl2, Calm2, Nedd8, Rps24, Basp1, Rpl13, Tuba1b, Rpl37, Rpl27a, Rtl8a, Tubb2a, Arl6ip1, Rpl6, Atp5g1, Rplp2, Atpif1, Rpl38, Eef1a1, Rpl32, Cfap77, Rps27a, Atp5j, Uchl1, Oaz1, Nap1l5, Myl12b, Hspa8, Gpx4, Rplp1, Bex3, Hint1, Stmn3, Rpl21, Gng3, Cox6c, Atp5g3, Rps8, Hsp90aa1, Fau, Stmn1, Cox7c, Atp5md, Tmsb10, Elob, Cox8a, Atp6v0c, Fth1, Caly, Mt3, Resp18, Ppia, Ubb, Gm1673, Rpl41	1445
GO:0016070	RNA metabolic process	286	28	28.81	0.60812	0.82931	3dpi	BP	Glut_18	GO:0016070	Aplp1, Auts2, Basp1, Bicral, Cd81, Chchd10, Chchd2, Elob, H2az1, Hint1, Hspa8, Mllt11, Mt3, Ndn, Nedd8, Ppia, Rnf187, Rpl11, Rpl35a, Rps13, Rps21, Rps24, Rps26, Rps8, Tle5, Tmsb4x, Ywhab, Ywhah	148	Pdss2, Bicral, Asic2, Gap43, Atp6ap2, Rnf187, Chga, Mdh1, Tspan3, Scg2, Rps13, Pebp1, Pdzrn4, Ndufv2, Atp5a1, Mdh2, Atp5pb, Pgrmc1, Rps20, Hsp90b1, Prkar1a, Rpl11, Fkbp2, Rpl24, Cox5b, Slc25a4, Cox5a, Rpl3, Tle5, ENSMUSG00000091228, Chchd2, Fkbp3, Aplp1, Bsg, Rpl35a, Mllt11, Ly6h, Aldoa, Tubb5, Uqcrq, Cd81, Rabac1, Ywhah, Ubc, Rcn2, Sncb, H3f3b, Grina, Nrsn2, Myl6, Mif, Itm2b, Chchd10, Ckb, Calm1, Actg1, Bex2, Rn18s-rs5, Cox4i1, Ndufa6, Rpl19, Mtch1, Tpt1, Igsf8, ENSMUSG00000116358, Cst3, Rps21, Tmsb4x, Chgb, Ndfip1, Eif1, Rpl22l1, Auts2, H2az1, Ywhab, Actb, Selenow, Nsg1, Ndufa4, ENSMUSG00000040904, Atp5l, Calm3, Ndn, Hsp90ab1, Rps26, Cox7a2, Rnf227, Atp5j2, Cox6b1, Sec62, Atp5h, Ndufc2, Pcsk1n, Rpl37a, Gabarapl2, Calm2, Nedd8, Rps24, Basp1, Rpl13, Tuba1b, Rpl37, Rpl27a, Rtl8a, Tubb2a, Arl6ip1, Rpl6, Atp5g1, Rplp2, Atpif1, Rpl38, Eef1a1, Rpl32, Cfap77, Rps27a, Atp5j, Uchl1, Oaz1, Nap1l5, Myl12b, Hspa8, Gpx4, Rplp1, Bex3, Hint1, Stmn3, Rpl21, Gng3, Cox6c, Atp5g3, Rps8, Hsp90aa1, Fau, Stmn1, Cox7c, Atp5md, Tmsb10, Elob, Cox8a, Atp6v0c, Fth1, Caly, Mt3, Resp18, Ppia, Ubb, Gm1673, Rpl41	1445
GO:0040007	growth	124	12	12.49	0.60981	0.60981	3dpi	BP	Glut_18	GO:0040007	Atp5g1, Auts2, Cd81, Gap43, H3f3b, Hsp90aa1, Hsp90ab1, Mt3, Ndn, Prkar1a, Slc25a4, Tle5	148	Pdss2, Bicral, Asic2, Gap43, Atp6ap2, Rnf187, Chga, Mdh1, Tspan3, Scg2, Rps13, Pebp1, Pdzrn4, Ndufv2, Atp5a1, Mdh2, Atp5pb, Pgrmc1, Rps20, Hsp90b1, Prkar1a, Rpl11, Fkbp2, Rpl24, Cox5b, Slc25a4, Cox5a, Rpl3, Tle5, ENSMUSG00000091228, Chchd2, Fkbp3, Aplp1, Bsg, Rpl35a, Mllt11, Ly6h, Aldoa, Tubb5, Uqcrq, Cd81, Rabac1, Ywhah, Ubc, Rcn2, Sncb, H3f3b, Grina, Nrsn2, Myl6, Mif, Itm2b, Chchd10, Ckb, Calm1, Actg1, Bex2, Rn18s-rs5, Cox4i1, Ndufa6, Rpl19, Mtch1, Tpt1, Igsf8, ENSMUSG00000116358, Cst3, Rps21, Tmsb4x, Chgb, Ndfip1, Eif1, Rpl22l1, Auts2, H2az1, Ywhab, Actb, Selenow, Nsg1, Ndufa4, ENSMUSG00000040904, Atp5l, Calm3, Ndn, Hsp90ab1, Rps26, Cox7a2, Rnf227, Atp5j2, Cox6b1, Sec62, Atp5h, Ndufc2, Pcsk1n, Rpl37a, Gabarapl2, Calm2, Nedd8, Rps24, Basp1, Rpl13, Tuba1b, Rpl37, Rpl27a, Rtl8a, Tubb2a, Arl6ip1, Rpl6, Atp5g1, Rplp2, Atpif1, Rpl38, Eef1a1, Rpl32, Cfap77, Rps27a, Atp5j, Uchl1, Oaz1, Nap1l5, Myl12b, Hspa8, Gpx4, Rplp1, Bex3, Hint1, Stmn3, Rpl21, Gng3, Cox6c, Atp5g3, Rps8, Hsp90aa1, Fau, Stmn1, Cox7c, Atp5md, Tmsb10, Elob, Cox8a, Atp6v0c, Fth1, Caly, Mt3, Resp18, Ppia, Ubb, Gm1673, Rpl41	1445
GO:0040008	regulation of growth	83	8	8.36	0.61152	0.61152	3dpi	BP	Glut_18	GO:0040008	Atp5g1, Cd81, Gap43, H3f3b, Mt3, Ndn, Slc25a4, Tle5	148	Pdss2, Bicral, Asic2, Gap43, Atp6ap2, Rnf187, Chga, Mdh1, Tspan3, Scg2, Rps13, Pebp1, Pdzrn4, Ndufv2, Atp5a1, Mdh2, Atp5pb, Pgrmc1, Rps20, Hsp90b1, Prkar1a, Rpl11, Fkbp2, Rpl24, Cox5b, Slc25a4, Cox5a, Rpl3, Tle5, ENSMUSG00000091228, Chchd2, Fkbp3, Aplp1, Bsg, Rpl35a, Mllt11, Ly6h, Aldoa, Tubb5, Uqcrq, Cd81, Rabac1, Ywhah, Ubc, Rcn2, Sncb, H3f3b, Grina, Nrsn2, Myl6, Mif, Itm2b, Chchd10, Ckb, Calm1, Actg1, Bex2, Rn18s-rs5, Cox4i1, Ndufa6, Rpl19, Mtch1, Tpt1, Igsf8, ENSMUSG00000116358, Cst3, Rps21, Tmsb4x, Chgb, Ndfip1, Eif1, Rpl22l1, Auts2, H2az1, Ywhab, Actb, Selenow, Nsg1, Ndufa4, ENSMUSG00000040904, Atp5l, Calm3, Ndn, Hsp90ab1, Rps26, Cox7a2, Rnf227, Atp5j2, Cox6b1, Sec62, Atp5h, Ndufc2, Pcsk1n, Rpl37a, Gabarapl2, Calm2, Nedd8, Rps24, Basp1, Rpl13, Tuba1b, Rpl37, Rpl27a, Rtl8a, Tubb2a, Arl6ip1, Rpl6, Atp5g1, Rplp2, Atpif1, Rpl38, Eef1a1, Rpl32, Cfap77, Rps27a, Atp5j, Uchl1, Oaz1, Nap1l5, Myl12b, Hspa8, Gpx4, Rplp1, Bex3, Hint1, Stmn3, Rpl21, Gng3, Cox6c, Atp5g3, Rps8, Hsp90aa1, Fau, Stmn1, Cox7c, Atp5md, Tmsb10, Elob, Cox8a, Atp6v0c, Fth1, Caly, Mt3, Resp18, Ppia, Ubb, Gm1673, Rpl41	1445
GO:0003018	vascular process in circulatory system	20	2	2.01	0.61439	0.61439	3dpi	BP	Glut_18	GO:0003018	Asic2, Chga	148	Pdss2, Bicral, Asic2, Gap43, Atp6ap2, Rnf187, Chga, Mdh1, Tspan3, Scg2, Rps13, Pebp1, Pdzrn4, Ndufv2, Atp5a1, Mdh2, Atp5pb, Pgrmc1, Rps20, Hsp90b1, Prkar1a, Rpl11, Fkbp2, Rpl24, Cox5b, Slc25a4, Cox5a, Rpl3, Tle5, ENSMUSG00000091228, Chchd2, Fkbp3, Aplp1, Bsg, Rpl35a, Mllt11, Ly6h, Aldoa, Tubb5, Uqcrq, Cd81, Rabac1, Ywhah, Ubc, Rcn2, Sncb, H3f3b, Grina, Nrsn2, Myl6, Mif, Itm2b, Chchd10, Ckb, Calm1, Actg1, Bex2, Rn18s-rs5, Cox4i1, Ndufa6, Rpl19, Mtch1, Tpt1, Igsf8, ENSMUSG00000116358, Cst3, Rps21, Tmsb4x, Chgb, Ndfip1, Eif1, Rpl22l1, Auts2, H2az1, Ywhab, Actb, Selenow, Nsg1, Ndufa4, ENSMUSG00000040904, Atp5l, Calm3, Ndn, Hsp90ab1, Rps26, Cox7a2, Rnf227, Atp5j2, Cox6b1, Sec62, Atp5h, Ndufc2, Pcsk1n, Rpl37a, Gabarapl2, Calm2, Nedd8, Rps24, Basp1, Rpl13, Tuba1b, Rpl37, Rpl27a, Rtl8a, Tubb2a, Arl6ip1, Rpl6, Atp5g1, Rplp2, Atpif1, Rpl38, Eef1a1, Rpl32, Cfap77, Rps27a, Atp5j, Uchl1, Oaz1, Nap1l5, Myl12b, Hspa8, Gpx4, Rplp1, Bex3, Hint1, Stmn3, Rpl21, Gng3, Cox6c, Atp5g3, Rps8, Hsp90aa1, Fau, Stmn1, Cox7c, Atp5md, Tmsb10, Elob, Cox8a, Atp6v0c, Fth1, Caly, Mt3, Resp18, Ppia, Ubb, Gm1673, Rpl41	1445
GO:0008064	regulation of actin polymerization or de...	20	2	2.01	0.61439	0.61439	3dpi	BP	Glut_18	GO:0008064	Tmsb10, Tmsb4x	148	Pdss2, Bicral, Asic2, Gap43, Atp6ap2, Rnf187, Chga, Mdh1, Tspan3, Scg2, Rps13, Pebp1, Pdzrn4, Ndufv2, Atp5a1, Mdh2, Atp5pb, Pgrmc1, Rps20, Hsp90b1, Prkar1a, Rpl11, Fkbp2, Rpl24, Cox5b, Slc25a4, Cox5a, Rpl3, Tle5, ENSMUSG00000091228, Chchd2, Fkbp3, Aplp1, Bsg, Rpl35a, Mllt11, Ly6h, Aldoa, Tubb5, Uqcrq, Cd81, Rabac1, Ywhah, Ubc, Rcn2, Sncb, H3f3b, Grina, Nrsn2, Myl6, Mif, Itm2b, Chchd10, Ckb, Calm1, Actg1, Bex2, Rn18s-rs5, Cox4i1, Ndufa6, Rpl19, Mtch1, Tpt1, Igsf8, ENSMUSG00000116358, Cst3, Rps21, Tmsb4x, Chgb, Ndfip1, Eif1, Rpl22l1, Auts2, H2az1, Ywhab, Actb, Selenow, Nsg1, Ndufa4, ENSMUSG00000040904, Atp5l, Calm3, Ndn, Hsp90ab1, Rps26, Cox7a2, Rnf227, Atp5j2, Cox6b1, Sec62, Atp5h, Ndufc2, Pcsk1n, Rpl37a, Gabarapl2, Calm2, Nedd8, Rps24, Basp1, Rpl13, Tuba1b, Rpl37, Rpl27a, Rtl8a, Tubb2a, Arl6ip1, Rpl6, Atp5g1, Rplp2, Atpif1, Rpl38, Eef1a1, Rpl32, Cfap77, Rps27a, Atp5j, Uchl1, Oaz1, Nap1l5, Myl12b, Hspa8, Gpx4, Rplp1, Bex3, Hint1, Stmn3, Rpl21, Gng3, Cox6c, Atp5g3, Rps8, Hsp90aa1, Fau, Stmn1, Cox7c, Atp5md, Tmsb10, Elob, Cox8a, Atp6v0c, Fth1, Caly, Mt3, Resp18, Ppia, Ubb, Gm1673, Rpl41	1445
GO:0030832	regulation of actin filament length	20	2	2.01	0.61439	0.61439	3dpi	BP	Glut_18	GO:0030832	Tmsb10, Tmsb4x	148	Pdss2, Bicral, Asic2, Gap43, Atp6ap2, Rnf187, Chga, Mdh1, Tspan3, Scg2, Rps13, Pebp1, Pdzrn4, Ndufv2, Atp5a1, Mdh2, Atp5pb, Pgrmc1, Rps20, Hsp90b1, Prkar1a, Rpl11, Fkbp2, Rpl24, Cox5b, Slc25a4, Cox5a, Rpl3, Tle5, ENSMUSG00000091228, Chchd2, Fkbp3, Aplp1, Bsg, Rpl35a, Mllt11, Ly6h, Aldoa, Tubb5, Uqcrq, Cd81, Rabac1, Ywhah, Ubc, Rcn2, Sncb, H3f3b, Grina, Nrsn2, Myl6, Mif, Itm2b, Chchd10, Ckb, Calm1, Actg1, Bex2, Rn18s-rs5, Cox4i1, Ndufa6, Rpl19, Mtch1, Tpt1, Igsf8, ENSMUSG00000116358, Cst3, Rps21, Tmsb4x, Chgb, Ndfip1, Eif1, Rpl22l1, Auts2, H2az1, Ywhab, Actb, Selenow, Nsg1, Ndufa4, ENSMUSG00000040904, Atp5l, Calm3, Ndn, Hsp90ab1, Rps26, Cox7a2, Rnf227, Atp5j2, Cox6b1, Sec62, Atp5h, Ndufc2, Pcsk1n, Rpl37a, Gabarapl2, Calm2, Nedd8, Rps24, Basp1, Rpl13, Tuba1b, Rpl37, Rpl27a, Rtl8a, Tubb2a, Arl6ip1, Rpl6, Atp5g1, Rplp2, Atpif1, Rpl38, Eef1a1, Rpl32, Cfap77, Rps27a, Atp5j, Uchl1, Oaz1, Nap1l5, Myl12b, Hspa8, Gpx4, Rplp1, Bex3, Hint1, Stmn3, Rpl21, Gng3, Cox6c, Atp5g3, Rps8, Hsp90aa1, Fau, Stmn1, Cox7c, Atp5md, Tmsb10, Elob, Cox8a, Atp6v0c, Fth1, Caly, Mt3, Resp18, Ppia, Ubb, Gm1673, Rpl41	1445
GO:0043542	endothelial cell migration	20	2	2.01	0.61439	0.61439	3dpi	BP	Glut_18	GO:0043542	Atp5a1, Bsg	148	Pdss2, Bicral, Asic2, Gap43, Atp6ap2, Rnf187, Chga, Mdh1, Tspan3, Scg2, Rps13, Pebp1, Pdzrn4, Ndufv2, Atp5a1, Mdh2, Atp5pb, Pgrmc1, Rps20, Hsp90b1, Prkar1a, Rpl11, Fkbp2, Rpl24, Cox5b, Slc25a4, Cox5a, Rpl3, Tle5, ENSMUSG00000091228, Chchd2, Fkbp3, Aplp1, Bsg, Rpl35a, Mllt11, Ly6h, Aldoa, Tubb5, Uqcrq, Cd81, Rabac1, Ywhah, Ubc, Rcn2, Sncb, H3f3b, Grina, Nrsn2, Myl6, Mif, Itm2b, Chchd10, Ckb, Calm1, Actg1, Bex2, Rn18s-rs5, Cox4i1, Ndufa6, Rpl19, Mtch1, Tpt1, Igsf8, ENSMUSG00000116358, Cst3, Rps21, Tmsb4x, Chgb, Ndfip1, Eif1, Rpl22l1, Auts2, H2az1, Ywhab, Actb, Selenow, Nsg1, Ndufa4, ENSMUSG00000040904, Atp5l, Calm3, Ndn, Hsp90ab1, Rps26, Cox7a2, Rnf227, Atp5j2, Cox6b1, Sec62, Atp5h, Ndufc2, Pcsk1n, Rpl37a, Gabarapl2, Calm2, Nedd8, Rps24, Basp1, Rpl13, Tuba1b, Rpl37, Rpl27a, Rtl8a, Tubb2a, Arl6ip1, Rpl6, Atp5g1, Rplp2, Atpif1, Rpl38, Eef1a1, Rpl32, Cfap77, Rps27a, Atp5j, Uchl1, Oaz1, Nap1l5, Myl12b, Hspa8, Gpx4, Rplp1, Bex3, Hint1, Stmn3, Rpl21, Gng3, Cox6c, Atp5g3, Rps8, Hsp90aa1, Fau, Stmn1, Cox7c, Atp5md, Tmsb10, Elob, Cox8a, Atp6v0c, Fth1, Caly, Mt3, Resp18, Ppia, Ubb, Gm1673, Rpl41	1445
GO:0043954	cellular component maintenance	20	2	2.01	0.61439	0.61439	3dpi	BP	Glut_18	GO:0043954	Chchd10, Hspa8	148	Pdss2, Bicral, Asic2, Gap43, Atp6ap2, Rnf187, Chga, Mdh1, Tspan3, Scg2, Rps13, Pebp1, Pdzrn4, Ndufv2, Atp5a1, Mdh2, Atp5pb, Pgrmc1, Rps20, Hsp90b1, Prkar1a, Rpl11, Fkbp2, Rpl24, Cox5b, Slc25a4, Cox5a, Rpl3, Tle5, ENSMUSG00000091228, Chchd2, Fkbp3, Aplp1, Bsg, Rpl35a, Mllt11, Ly6h, Aldoa, Tubb5, Uqcrq, Cd81, Rabac1, Ywhah, Ubc, Rcn2, Sncb, H3f3b, Grina, Nrsn2, Myl6, Mif, Itm2b, Chchd10, Ckb, Calm1, Actg1, Bex2, Rn18s-rs5, Cox4i1, Ndufa6, Rpl19, Mtch1, Tpt1, Igsf8, ENSMUSG00000116358, Cst3, Rps21, Tmsb4x, Chgb, Ndfip1, Eif1, Rpl22l1, Auts2, H2az1, Ywhab, Actb, Selenow, Nsg1, Ndufa4, ENSMUSG00000040904, Atp5l, Calm3, Ndn, Hsp90ab1, Rps26, Cox7a2, Rnf227, Atp5j2, Cox6b1, Sec62, Atp5h, Ndufc2, Pcsk1n, Rpl37a, Gabarapl2, Calm2, Nedd8, Rps24, Basp1, Rpl13, Tuba1b, Rpl37, Rpl27a, Rtl8a, Tubb2a, Arl6ip1, Rpl6, Atp5g1, Rplp2, Atpif1, Rpl38, Eef1a1, Rpl32, Cfap77, Rps27a, Atp5j, Uchl1, Oaz1, Nap1l5, Myl12b, Hspa8, Gpx4, Rplp1, Bex3, Hint1, Stmn3, Rpl21, Gng3, Cox6c, Atp5g3, Rps8, Hsp90aa1, Fau, Stmn1, Cox7c, Atp5md, Tmsb10, Elob, Cox8a, Atp6v0c, Fth1, Caly, Mt3, Resp18, Ppia, Ubb, Gm1673, Rpl41	1445
GO:0060041	retina development in camera-type eye	20	2	2.01	0.61439	0.61439	3dpi	BP	Glut_18	GO:0060041	Bsg, Rpl24	148	Pdss2, Bicral, Asic2, Gap43, Atp6ap2, Rnf187, Chga, Mdh1, Tspan3, Scg2, Rps13, Pebp1, Pdzrn4, Ndufv2, Atp5a1, Mdh2, Atp5pb, Pgrmc1, Rps20, Hsp90b1, Prkar1a, Rpl11, Fkbp2, Rpl24, Cox5b, Slc25a4, Cox5a, Rpl3, Tle5, ENSMUSG00000091228, Chchd2, Fkbp3, Aplp1, Bsg, Rpl35a, Mllt11, Ly6h, Aldoa, Tubb5, Uqcrq, Cd81, Rabac1, Ywhah, Ubc, Rcn2, Sncb, H3f3b, Grina, Nrsn2, Myl6, Mif, Itm2b, Chchd10, Ckb, Calm1, Actg1, Bex2, Rn18s-rs5, Cox4i1, Ndufa6, Rpl19, Mtch1, Tpt1, Igsf8, ENSMUSG00000116358, Cst3, Rps21, Tmsb4x, Chgb, Ndfip1, Eif1, Rpl22l1, Auts2, H2az1, Ywhab, Actb, Selenow, Nsg1, Ndufa4, ENSMUSG00000040904, Atp5l, Calm3, Ndn, Hsp90ab1, Rps26, Cox7a2, Rnf227, Atp5j2, Cox6b1, Sec62, Atp5h, Ndufc2, Pcsk1n, Rpl37a, Gabarapl2, Calm2, Nedd8, Rps24, Basp1, Rpl13, Tuba1b, Rpl37, Rpl27a, Rtl8a, Tubb2a, Arl6ip1, Rpl6, Atp5g1, Rplp2, Atpif1, Rpl38, Eef1a1, Rpl32, Cfap77, Rps27a, Atp5j, Uchl1, Oaz1, Nap1l5, Myl12b, Hspa8, Gpx4, Rplp1, Bex3, Hint1, Stmn3, Rpl21, Gng3, Cox6c, Atp5g3, Rps8, Hsp90aa1, Fau, Stmn1, Cox7c, Atp5md, Tmsb10, Elob, Cox8a, Atp6v0c, Fth1, Caly, Mt3, Resp18, Ppia, Ubb, Gm1673, Rpl41	1445
GO:1903076	regulation of protein localization to pl...	20	2	2.01	0.61439	0.61439	3dpi	BP	Glut_18	GO:1903076	Actb, Pgrmc1	148	Pdss2, Bicral, Asic2, Gap43, Atp6ap2, Rnf187, Chga, Mdh1, Tspan3, Scg2, Rps13, Pebp1, Pdzrn4, Ndufv2, Atp5a1, Mdh2, Atp5pb, Pgrmc1, Rps20, Hsp90b1, Prkar1a, Rpl11, Fkbp2, Rpl24, Cox5b, Slc25a4, Cox5a, Rpl3, Tle5, ENSMUSG00000091228, Chchd2, Fkbp3, Aplp1, Bsg, Rpl35a, Mllt11, Ly6h, Aldoa, Tubb5, Uqcrq, Cd81, Rabac1, Ywhah, Ubc, Rcn2, Sncb, H3f3b, Grina, Nrsn2, Myl6, Mif, Itm2b, Chchd10, Ckb, Calm1, Actg1, Bex2, Rn18s-rs5, Cox4i1, Ndufa6, Rpl19, Mtch1, Tpt1, Igsf8, ENSMUSG00000116358, Cst3, Rps21, Tmsb4x, Chgb, Ndfip1, Eif1, Rpl22l1, Auts2, H2az1, Ywhab, Actb, Selenow, Nsg1, Ndufa4, ENSMUSG00000040904, Atp5l, Calm3, Ndn, Hsp90ab1, Rps26, Cox7a2, Rnf227, Atp5j2, Cox6b1, Sec62, Atp5h, Ndufc2, Pcsk1n, Rpl37a, Gabarapl2, Calm2, Nedd8, Rps24, Basp1, Rpl13, Tuba1b, Rpl37, Rpl27a, Rtl8a, Tubb2a, Arl6ip1, Rpl6, Atp5g1, Rplp2, Atpif1, Rpl38, Eef1a1, Rpl32, Cfap77, Rps27a, Atp5j, Uchl1, Oaz1, Nap1l5, Myl12b, Hspa8, Gpx4, Rplp1, Bex3, Hint1, Stmn3, Rpl21, Gng3, Cox6c, Atp5g3, Rps8, Hsp90aa1, Fau, Stmn1, Cox7c, Atp5md, Tmsb10, Elob, Cox8a, Atp6v0c, Fth1, Caly, Mt3, Resp18, Ppia, Ubb, Gm1673, Rpl41	1445
GO:1903706	regulation of hemopoiesis	20	2	2.01	0.61439	0.61439	3dpi	BP	Glut_18	GO:1903706	Hsp90aa1, Ndfip1	148	Pdss2, Bicral, Asic2, Gap43, Atp6ap2, Rnf187, Chga, Mdh1, Tspan3, Scg2, Rps13, Pebp1, Pdzrn4, Ndufv2, Atp5a1, Mdh2, Atp5pb, Pgrmc1, Rps20, Hsp90b1, Prkar1a, Rpl11, Fkbp2, Rpl24, Cox5b, Slc25a4, Cox5a, Rpl3, Tle5, ENSMUSG00000091228, Chchd2, Fkbp3, Aplp1, Bsg, Rpl35a, Mllt11, Ly6h, Aldoa, Tubb5, Uqcrq, Cd81, Rabac1, Ywhah, Ubc, Rcn2, Sncb, H3f3b, Grina, Nrsn2, Myl6, Mif, Itm2b, Chchd10, Ckb, Calm1, Actg1, Bex2, Rn18s-rs5, Cox4i1, Ndufa6, Rpl19, Mtch1, Tpt1, Igsf8, ENSMUSG00000116358, Cst3, Rps21, Tmsb4x, Chgb, Ndfip1, Eif1, Rpl22l1, Auts2, H2az1, Ywhab, Actb, Selenow, Nsg1, Ndufa4, ENSMUSG00000040904, Atp5l, Calm3, Ndn, Hsp90ab1, Rps26, Cox7a2, Rnf227, Atp5j2, Cox6b1, Sec62, Atp5h, Ndufc2, Pcsk1n, Rpl37a, Gabarapl2, Calm2, Nedd8, Rps24, Basp1, Rpl13, Tuba1b, Rpl37, Rpl27a, Rtl8a, Tubb2a, Arl6ip1, Rpl6, Atp5g1, Rplp2, Atpif1, Rpl38, Eef1a1, Rpl32, Cfap77, Rps27a, Atp5j, Uchl1, Oaz1, Nap1l5, Myl12b, Hspa8, Gpx4, Rplp1, Bex3, Hint1, Stmn3, Rpl21, Gng3, Cox6c, Atp5g3, Rps8, Hsp90aa1, Fau, Stmn1, Cox7c, Atp5md, Tmsb10, Elob, Cox8a, Atp6v0c, Fth1, Caly, Mt3, Resp18, Ppia, Ubb, Gm1673, Rpl41	1445
GO:1901698	response to nitrogen compound	104	10	10.48	0.61641	0.61641	3dpi	BP	Glut_18	GO:1901698	Actb, Aplp1, Atp5g1, Caly, Cd81, H2az1, Hsp90b1, Ly6h, Mt3, Nsg1	148	Pdss2, Bicral, Asic2, Gap43, Atp6ap2, Rnf187, Chga, Mdh1, Tspan3, Scg2, Rps13, Pebp1, Pdzrn4, Ndufv2, Atp5a1, Mdh2, Atp5pb, Pgrmc1, Rps20, Hsp90b1, Prkar1a, Rpl11, Fkbp2, Rpl24, Cox5b, Slc25a4, Cox5a, Rpl3, Tle5, ENSMUSG00000091228, Chchd2, Fkbp3, Aplp1, Bsg, Rpl35a, Mllt11, Ly6h, Aldoa, Tubb5, Uqcrq, Cd81, Rabac1, Ywhah, Ubc, Rcn2, Sncb, H3f3b, Grina, Nrsn2, Myl6, Mif, Itm2b, Chchd10, Ckb, Calm1, Actg1, Bex2, Rn18s-rs5, Cox4i1, Ndufa6, Rpl19, Mtch1, Tpt1, Igsf8, ENSMUSG00000116358, Cst3, Rps21, Tmsb4x, Chgb, Ndfip1, Eif1, Rpl22l1, Auts2, H2az1, Ywhab, Actb, Selenow, Nsg1, Ndufa4, ENSMUSG00000040904, Atp5l, Calm3, Ndn, Hsp90ab1, Rps26, Cox7a2, Rnf227, Atp5j2, Cox6b1, Sec62, Atp5h, Ndufc2, Pcsk1n, Rpl37a, Gabarapl2, Calm2, Nedd8, Rps24, Basp1, Rpl13, Tuba1b, Rpl37, Rpl27a, Rtl8a, Tubb2a, Arl6ip1, Rpl6, Atp5g1, Rplp2, Atpif1, Rpl38, Eef1a1, Rpl32, Cfap77, Rps27a, Atp5j, Uchl1, Oaz1, Nap1l5, Myl12b, Hspa8, Gpx4, Rplp1, Bex3, Hint1, Stmn3, Rpl21, Gng3, Cox6c, Atp5g3, Rps8, Hsp90aa1, Fau, Stmn1, Cox7c, Atp5md, Tmsb10, Elob, Cox8a, Atp6v0c, Fth1, Caly, Mt3, Resp18, Ppia, Ubb, Gm1673, Rpl41	1445
GO:0000281	mitotic cytokinesis	9	1	0.91	0.61659	0.61659	3dpi	BP	Glut_18	GO:0000281	Stmn1	148	Pdss2, Bicral, Asic2, Gap43, Atp6ap2, Rnf187, Chga, Mdh1, Tspan3, Scg2, Rps13, Pebp1, Pdzrn4, Ndufv2, Atp5a1, Mdh2, Atp5pb, Pgrmc1, Rps20, Hsp90b1, Prkar1a, Rpl11, Fkbp2, Rpl24, Cox5b, Slc25a4, Cox5a, Rpl3, Tle5, ENSMUSG00000091228, Chchd2, Fkbp3, Aplp1, Bsg, Rpl35a, Mllt11, Ly6h, Aldoa, Tubb5, Uqcrq, Cd81, Rabac1, Ywhah, Ubc, Rcn2, Sncb, H3f3b, Grina, Nrsn2, Myl6, Mif, Itm2b, Chchd10, Ckb, Calm1, Actg1, Bex2, Rn18s-rs5, Cox4i1, Ndufa6, Rpl19, Mtch1, Tpt1, Igsf8, ENSMUSG00000116358, Cst3, Rps21, Tmsb4x, Chgb, Ndfip1, Eif1, Rpl22l1, Auts2, H2az1, Ywhab, Actb, Selenow, Nsg1, Ndufa4, ENSMUSG00000040904, Atp5l, Calm3, Ndn, Hsp90ab1, Rps26, Cox7a2, Rnf227, Atp5j2, Cox6b1, Sec62, Atp5h, Ndufc2, Pcsk1n, Rpl37a, Gabarapl2, Calm2, Nedd8, Rps24, Basp1, Rpl13, Tuba1b, Rpl37, Rpl27a, Rtl8a, Tubb2a, Arl6ip1, Rpl6, Atp5g1, Rplp2, Atpif1, Rpl38, Eef1a1, Rpl32, Cfap77, Rps27a, Atp5j, Uchl1, Oaz1, Nap1l5, Myl12b, Hspa8, Gpx4, Rplp1, Bex3, Hint1, Stmn3, Rpl21, Gng3, Cox6c, Atp5g3, Rps8, Hsp90aa1, Fau, Stmn1, Cox7c, Atp5md, Tmsb10, Elob, Cox8a, Atp6v0c, Fth1, Caly, Mt3, Resp18, Ppia, Ubb, Gm1673, Rpl41	1445
GO:0002792	negative regulation of peptide secretion	9	1	0.91	0.61659	0.61659	3dpi	BP	Glut_18	GO:0002792	Chga	148	Pdss2, Bicral, Asic2, Gap43, Atp6ap2, Rnf187, Chga, Mdh1, Tspan3, Scg2, Rps13, Pebp1, Pdzrn4, Ndufv2, Atp5a1, Mdh2, Atp5pb, Pgrmc1, Rps20, Hsp90b1, Prkar1a, Rpl11, Fkbp2, Rpl24, Cox5b, Slc25a4, Cox5a, Rpl3, Tle5, ENSMUSG00000091228, Chchd2, Fkbp3, Aplp1, Bsg, Rpl35a, Mllt11, Ly6h, Aldoa, Tubb5, Uqcrq, Cd81, Rabac1, Ywhah, Ubc, Rcn2, Sncb, H3f3b, Grina, Nrsn2, Myl6, Mif, Itm2b, Chchd10, Ckb, Calm1, Actg1, Bex2, Rn18s-rs5, Cox4i1, Ndufa6, Rpl19, Mtch1, Tpt1, Igsf8, ENSMUSG00000116358, Cst3, Rps21, Tmsb4x, Chgb, Ndfip1, Eif1, Rpl22l1, Auts2, H2az1, Ywhab, Actb, Selenow, Nsg1, Ndufa4, ENSMUSG00000040904, Atp5l, Calm3, Ndn, Hsp90ab1, Rps26, Cox7a2, Rnf227, Atp5j2, Cox6b1, Sec62, Atp5h, Ndufc2, Pcsk1n, Rpl37a, Gabarapl2, Calm2, Nedd8, Rps24, Basp1, Rpl13, Tuba1b, Rpl37, Rpl27a, Rtl8a, Tubb2a, Arl6ip1, Rpl6, Atp5g1, Rplp2, Atpif1, Rpl38, Eef1a1, Rpl32, Cfap77, Rps27a, Atp5j, Uchl1, Oaz1, Nap1l5, Myl12b, Hspa8, Gpx4, Rplp1, Bex3, Hint1, Stmn3, Rpl21, Gng3, Cox6c, Atp5g3, Rps8, Hsp90aa1, Fau, Stmn1, Cox7c, Atp5md, Tmsb10, Elob, Cox8a, Atp6v0c, Fth1, Caly, Mt3, Resp18, Ppia, Ubb, Gm1673, Rpl41	1445
GO:0006140	regulation of nucleotide metabolic proce...	9	1	0.91	0.61659	0.61659	3dpi	BP	Glut_18	GO:0006140	Ndufc2	148	Pdss2, Bicral, Asic2, Gap43, Atp6ap2, Rnf187, Chga, Mdh1, Tspan3, Scg2, Rps13, Pebp1, Pdzrn4, Ndufv2, Atp5a1, Mdh2, Atp5pb, Pgrmc1, Rps20, Hsp90b1, Prkar1a, Rpl11, Fkbp2, Rpl24, Cox5b, Slc25a4, Cox5a, Rpl3, Tle5, ENSMUSG00000091228, Chchd2, Fkbp3, Aplp1, Bsg, Rpl35a, Mllt11, Ly6h, Aldoa, Tubb5, Uqcrq, Cd81, Rabac1, Ywhah, Ubc, Rcn2, Sncb, H3f3b, Grina, Nrsn2, Myl6, Mif, Itm2b, Chchd10, Ckb, Calm1, Actg1, Bex2, Rn18s-rs5, Cox4i1, Ndufa6, Rpl19, Mtch1, Tpt1, Igsf8, ENSMUSG00000116358, Cst3, Rps21, Tmsb4x, Chgb, Ndfip1, Eif1, Rpl22l1, Auts2, H2az1, Ywhab, Actb, Selenow, Nsg1, Ndufa4, ENSMUSG00000040904, Atp5l, Calm3, Ndn, Hsp90ab1, Rps26, Cox7a2, Rnf227, Atp5j2, Cox6b1, Sec62, Atp5h, Ndufc2, Pcsk1n, Rpl37a, Gabarapl2, Calm2, Nedd8, Rps24, Basp1, Rpl13, Tuba1b, Rpl37, Rpl27a, Rtl8a, Tubb2a, Arl6ip1, Rpl6, Atp5g1, Rplp2, Atpif1, Rpl38, Eef1a1, Rpl32, Cfap77, Rps27a, Atp5j, Uchl1, Oaz1, Nap1l5, Myl12b, Hspa8, Gpx4, Rplp1, Bex3, Hint1, Stmn3, Rpl21, Gng3, Cox6c, Atp5g3, Rps8, Hsp90aa1, Fau, Stmn1, Cox7c, Atp5md, Tmsb10, Elob, Cox8a, Atp6v0c, Fth1, Caly, Mt3, Resp18, Ppia, Ubb, Gm1673, Rpl41	1445
GO:0006584	catecholamine metabolic process	9	1	0.91	0.61659	0.61659	3dpi	BP	Glut_18	GO:0006584	Sncb	148	Pdss2, Bicral, Asic2, Gap43, Atp6ap2, Rnf187, Chga, Mdh1, Tspan3, Scg2, Rps13, Pebp1, Pdzrn4, Ndufv2, Atp5a1, Mdh2, Atp5pb, Pgrmc1, Rps20, Hsp90b1, Prkar1a, Rpl11, Fkbp2, Rpl24, Cox5b, Slc25a4, Cox5a, Rpl3, Tle5, ENSMUSG00000091228, Chchd2, Fkbp3, Aplp1, Bsg, Rpl35a, Mllt11, Ly6h, Aldoa, Tubb5, Uqcrq, Cd81, Rabac1, Ywhah, Ubc, Rcn2, Sncb, H3f3b, Grina, Nrsn2, Myl6, Mif, Itm2b, Chchd10, Ckb, Calm1, Actg1, Bex2, Rn18s-rs5, Cox4i1, Ndufa6, Rpl19, Mtch1, Tpt1, Igsf8, ENSMUSG00000116358, Cst3, Rps21, Tmsb4x, Chgb, Ndfip1, Eif1, Rpl22l1, Auts2, H2az1, Ywhab, Actb, Selenow, Nsg1, Ndufa4, ENSMUSG00000040904, Atp5l, Calm3, Ndn, Hsp90ab1, Rps26, Cox7a2, Rnf227, Atp5j2, Cox6b1, Sec62, Atp5h, Ndufc2, Pcsk1n, Rpl37a, Gabarapl2, Calm2, Nedd8, Rps24, Basp1, Rpl13, Tuba1b, Rpl37, Rpl27a, Rtl8a, Tubb2a, Arl6ip1, Rpl6, Atp5g1, Rplp2, Atpif1, Rpl38, Eef1a1, Rpl32, Cfap77, Rps27a, Atp5j, Uchl1, Oaz1, Nap1l5, Myl12b, Hspa8, Gpx4, Rplp1, Bex3, Hint1, Stmn3, Rpl21, Gng3, Cox6c, Atp5g3, Rps8, Hsp90aa1, Fau, Stmn1, Cox7c, Atp5md, Tmsb10, Elob, Cox8a, Atp6v0c, Fth1, Caly, Mt3, Resp18, Ppia, Ubb, Gm1673, Rpl41	1445
GO:0006809	nitric oxide biosynthetic process	9	1	0.91	0.61659	0.61659	3dpi	BP	Glut_18	GO:0006809	Hsp90aa1	148	Pdss2, Bicral, Asic2, Gap43, Atp6ap2, Rnf187, Chga, Mdh1, Tspan3, Scg2, Rps13, Pebp1, Pdzrn4, Ndufv2, Atp5a1, Mdh2, Atp5pb, Pgrmc1, Rps20, Hsp90b1, Prkar1a, Rpl11, Fkbp2, Rpl24, Cox5b, Slc25a4, Cox5a, Rpl3, Tle5, ENSMUSG00000091228, Chchd2, Fkbp3, Aplp1, Bsg, Rpl35a, Mllt11, Ly6h, Aldoa, Tubb5, Uqcrq, Cd81, Rabac1, Ywhah, Ubc, Rcn2, Sncb, H3f3b, Grina, Nrsn2, Myl6, Mif, Itm2b, Chchd10, Ckb, Calm1, Actg1, Bex2, Rn18s-rs5, Cox4i1, Ndufa6, Rpl19, Mtch1, Tpt1, Igsf8, ENSMUSG00000116358, Cst3, Rps21, Tmsb4x, Chgb, Ndfip1, Eif1, Rpl22l1, Auts2, H2az1, Ywhab, Actb, Selenow, Nsg1, Ndufa4, ENSMUSG00000040904, Atp5l, Calm3, Ndn, Hsp90ab1, Rps26, Cox7a2, Rnf227, Atp5j2, Cox6b1, Sec62, Atp5h, Ndufc2, Pcsk1n, Rpl37a, Gabarapl2, Calm2, Nedd8, Rps24, Basp1, Rpl13, Tuba1b, Rpl37, Rpl27a, Rtl8a, Tubb2a, Arl6ip1, Rpl6, Atp5g1, Rplp2, Atpif1, Rpl38, Eef1a1, Rpl32, Cfap77, Rps27a, Atp5j, Uchl1, Oaz1, Nap1l5, Myl12b, Hspa8, Gpx4, Rplp1, Bex3, Hint1, Stmn3, Rpl21, Gng3, Cox6c, Atp5g3, Rps8, Hsp90aa1, Fau, Stmn1, Cox7c, Atp5md, Tmsb10, Elob, Cox8a, Atp6v0c, Fth1, Caly, Mt3, Resp18, Ppia, Ubb, Gm1673, Rpl41	1445
GO:0009712	catechol-containing compound metabolic p...	9	1	0.91	0.61659	0.61659	3dpi	BP	Glut_18	GO:0009712	Sncb	148	Pdss2, Bicral, Asic2, Gap43, Atp6ap2, Rnf187, Chga, Mdh1, Tspan3, Scg2, Rps13, Pebp1, Pdzrn4, Ndufv2, Atp5a1, Mdh2, Atp5pb, Pgrmc1, Rps20, Hsp90b1, Prkar1a, Rpl11, Fkbp2, Rpl24, Cox5b, Slc25a4, Cox5a, Rpl3, Tle5, ENSMUSG00000091228, Chchd2, Fkbp3, Aplp1, Bsg, Rpl35a, Mllt11, Ly6h, Aldoa, Tubb5, Uqcrq, Cd81, Rabac1, Ywhah, Ubc, Rcn2, Sncb, H3f3b, Grina, Nrsn2, Myl6, Mif, Itm2b, Chchd10, Ckb, Calm1, Actg1, Bex2, Rn18s-rs5, Cox4i1, Ndufa6, Rpl19, Mtch1, Tpt1, Igsf8, ENSMUSG00000116358, Cst3, Rps21, Tmsb4x, Chgb, Ndfip1, Eif1, Rpl22l1, Auts2, H2az1, Ywhab, Actb, Selenow, Nsg1, Ndufa4, ENSMUSG00000040904, Atp5l, Calm3, Ndn, Hsp90ab1, Rps26, Cox7a2, Rnf227, Atp5j2, Cox6b1, Sec62, Atp5h, Ndufc2, Pcsk1n, Rpl37a, Gabarapl2, Calm2, Nedd8, Rps24, Basp1, Rpl13, Tuba1b, Rpl37, Rpl27a, Rtl8a, Tubb2a, Arl6ip1, Rpl6, Atp5g1, Rplp2, Atpif1, Rpl38, Eef1a1, Rpl32, Cfap77, Rps27a, Atp5j, Uchl1, Oaz1, Nap1l5, Myl12b, Hspa8, Gpx4, Rplp1, Bex3, Hint1, Stmn3, Rpl21, Gng3, Cox6c, Atp5g3, Rps8, Hsp90aa1, Fau, Stmn1, Cox7c, Atp5md, Tmsb10, Elob, Cox8a, Atp6v0c, Fth1, Caly, Mt3, Resp18, Ppia, Ubb, Gm1673, Rpl41	1445
GO:0010611	regulation of cardiac muscle hypertrophy	9	1	0.91	0.61659	0.61659	3dpi	BP	Glut_18	GO:0010611	Slc25a4	148	Pdss2, Bicral, Asic2, Gap43, Atp6ap2, Rnf187, Chga, Mdh1, Tspan3, Scg2, Rps13, Pebp1, Pdzrn4, Ndufv2, Atp5a1, Mdh2, Atp5pb, Pgrmc1, Rps20, Hsp90b1, Prkar1a, Rpl11, Fkbp2, Rpl24, Cox5b, Slc25a4, Cox5a, Rpl3, Tle5, ENSMUSG00000091228, Chchd2, Fkbp3, Aplp1, Bsg, Rpl35a, Mllt11, Ly6h, Aldoa, Tubb5, Uqcrq, Cd81, Rabac1, Ywhah, Ubc, Rcn2, Sncb, H3f3b, Grina, Nrsn2, Myl6, Mif, Itm2b, Chchd10, Ckb, Calm1, Actg1, Bex2, Rn18s-rs5, Cox4i1, Ndufa6, Rpl19, Mtch1, Tpt1, Igsf8, ENSMUSG00000116358, Cst3, Rps21, Tmsb4x, Chgb, Ndfip1, Eif1, Rpl22l1, Auts2, H2az1, Ywhab, Actb, Selenow, Nsg1, Ndufa4, ENSMUSG00000040904, Atp5l, Calm3, Ndn, Hsp90ab1, Rps26, Cox7a2, Rnf227, Atp5j2, Cox6b1, Sec62, Atp5h, Ndufc2, Pcsk1n, Rpl37a, Gabarapl2, Calm2, Nedd8, Rps24, Basp1, Rpl13, Tuba1b, Rpl37, Rpl27a, Rtl8a, Tubb2a, Arl6ip1, Rpl6, Atp5g1, Rplp2, Atpif1, Rpl38, Eef1a1, Rpl32, Cfap77, Rps27a, Atp5j, Uchl1, Oaz1, Nap1l5, Myl12b, Hspa8, Gpx4, Rplp1, Bex3, Hint1, Stmn3, Rpl21, Gng3, Cox6c, Atp5g3, Rps8, Hsp90aa1, Fau, Stmn1, Cox7c, Atp5md, Tmsb10, Elob, Cox8a, Atp6v0c, Fth1, Caly, Mt3, Resp18, Ppia, Ubb, Gm1673, Rpl41	1445
GO:0014743	regulation of muscle hypertrophy	9	1	0.91	0.61659	0.61659	3dpi	BP	Glut_18	GO:0014743	Slc25a4	148	Pdss2, Bicral, Asic2, Gap43, Atp6ap2, Rnf187, Chga, Mdh1, Tspan3, Scg2, Rps13, Pebp1, Pdzrn4, Ndufv2, Atp5a1, Mdh2, Atp5pb, Pgrmc1, Rps20, Hsp90b1, Prkar1a, Rpl11, Fkbp2, Rpl24, Cox5b, Slc25a4, Cox5a, Rpl3, Tle5, ENSMUSG00000091228, Chchd2, Fkbp3, Aplp1, Bsg, Rpl35a, Mllt11, Ly6h, Aldoa, Tubb5, Uqcrq, Cd81, Rabac1, Ywhah, Ubc, Rcn2, Sncb, H3f3b, Grina, Nrsn2, Myl6, Mif, Itm2b, Chchd10, Ckb, Calm1, Actg1, Bex2, Rn18s-rs5, Cox4i1, Ndufa6, Rpl19, Mtch1, Tpt1, Igsf8, ENSMUSG00000116358, Cst3, Rps21, Tmsb4x, Chgb, Ndfip1, Eif1, Rpl22l1, Auts2, H2az1, Ywhab, Actb, Selenow, Nsg1, Ndufa4, ENSMUSG00000040904, Atp5l, Calm3, Ndn, Hsp90ab1, Rps26, Cox7a2, Rnf227, Atp5j2, Cox6b1, Sec62, Atp5h, Ndufc2, Pcsk1n, Rpl37a, Gabarapl2, Calm2, Nedd8, Rps24, Basp1, Rpl13, Tuba1b, Rpl37, Rpl27a, Rtl8a, Tubb2a, Arl6ip1, Rpl6, Atp5g1, Rplp2, Atpif1, Rpl38, Eef1a1, Rpl32, Cfap77, Rps27a, Atp5j, Uchl1, Oaz1, Nap1l5, Myl12b, Hspa8, Gpx4, Rplp1, Bex3, Hint1, Stmn3, Rpl21, Gng3, Cox6c, Atp5g3, Rps8, Hsp90aa1, Fau, Stmn1, Cox7c, Atp5md, Tmsb10, Elob, Cox8a, Atp6v0c, Fth1, Caly, Mt3, Resp18, Ppia, Ubb, Gm1673, Rpl41	1445
GO:0014855	striated muscle cell proliferation	9	1	0.91	0.61659	0.61659	3dpi	BP	Glut_18	GO:0014855	Prkar1a	148	Pdss2, Bicral, Asic2, Gap43, Atp6ap2, Rnf187, Chga, Mdh1, Tspan3, Scg2, Rps13, Pebp1, Pdzrn4, Ndufv2, Atp5a1, Mdh2, Atp5pb, Pgrmc1, Rps20, Hsp90b1, Prkar1a, Rpl11, Fkbp2, Rpl24, Cox5b, Slc25a4, Cox5a, Rpl3, Tle5, ENSMUSG00000091228, Chchd2, Fkbp3, Aplp1, Bsg, Rpl35a, Mllt11, Ly6h, Aldoa, Tubb5, Uqcrq, Cd81, Rabac1, Ywhah, Ubc, Rcn2, Sncb, H3f3b, Grina, Nrsn2, Myl6, Mif, Itm2b, Chchd10, Ckb, Calm1, Actg1, Bex2, Rn18s-rs5, Cox4i1, Ndufa6, Rpl19, Mtch1, Tpt1, Igsf8, ENSMUSG00000116358, Cst3, Rps21, Tmsb4x, Chgb, Ndfip1, Eif1, Rpl22l1, Auts2, H2az1, Ywhab, Actb, Selenow, Nsg1, Ndufa4, ENSMUSG00000040904, Atp5l, Calm3, Ndn, Hsp90ab1, Rps26, Cox7a2, Rnf227, Atp5j2, Cox6b1, Sec62, Atp5h, Ndufc2, Pcsk1n, Rpl37a, Gabarapl2, Calm2, Nedd8, Rps24, Basp1, Rpl13, Tuba1b, Rpl37, Rpl27a, Rtl8a, Tubb2a, Arl6ip1, Rpl6, Atp5g1, Rplp2, Atpif1, Rpl38, Eef1a1, Rpl32, Cfap77, Rps27a, Atp5j, Uchl1, Oaz1, Nap1l5, Myl12b, Hspa8, Gpx4, Rplp1, Bex3, Hint1, Stmn3, Rpl21, Gng3, Cox6c, Atp5g3, Rps8, Hsp90aa1, Fau, Stmn1, Cox7c, Atp5md, Tmsb10, Elob, Cox8a, Atp6v0c, Fth1, Caly, Mt3, Resp18, Ppia, Ubb, Gm1673, Rpl41	1445
GO:0021675	nerve development	9	1	0.91	0.61659	0.61659	3dpi	BP	Glut_18	GO:0021675	Rpl24	148	Pdss2, Bicral, Asic2, Gap43, Atp6ap2, Rnf187, Chga, Mdh1, Tspan3, Scg2, Rps13, Pebp1, Pdzrn4, Ndufv2, Atp5a1, Mdh2, Atp5pb, Pgrmc1, Rps20, Hsp90b1, Prkar1a, Rpl11, Fkbp2, Rpl24, Cox5b, Slc25a4, Cox5a, Rpl3, Tle5, ENSMUSG00000091228, Chchd2, Fkbp3, Aplp1, Bsg, Rpl35a, Mllt11, Ly6h, Aldoa, Tubb5, Uqcrq, Cd81, Rabac1, Ywhah, Ubc, Rcn2, Sncb, H3f3b, Grina, Nrsn2, Myl6, Mif, Itm2b, Chchd10, Ckb, Calm1, Actg1, Bex2, Rn18s-rs5, Cox4i1, Ndufa6, Rpl19, Mtch1, Tpt1, Igsf8, ENSMUSG00000116358, Cst3, Rps21, Tmsb4x, Chgb, Ndfip1, Eif1, Rpl22l1, Auts2, H2az1, Ywhab, Actb, Selenow, Nsg1, Ndufa4, ENSMUSG00000040904, Atp5l, Calm3, Ndn, Hsp90ab1, Rps26, Cox7a2, Rnf227, Atp5j2, Cox6b1, Sec62, Atp5h, Ndufc2, Pcsk1n, Rpl37a, Gabarapl2, Calm2, Nedd8, Rps24, Basp1, Rpl13, Tuba1b, Rpl37, Rpl27a, Rtl8a, Tubb2a, Arl6ip1, Rpl6, Atp5g1, Rplp2, Atpif1, Rpl38, Eef1a1, Rpl32, Cfap77, Rps27a, Atp5j, Uchl1, Oaz1, Nap1l5, Myl12b, Hspa8, Gpx4, Rplp1, Bex3, Hint1, Stmn3, Rpl21, Gng3, Cox6c, Atp5g3, Rps8, Hsp90aa1, Fau, Stmn1, Cox7c, Atp5md, Tmsb10, Elob, Cox8a, Atp6v0c, Fth1, Caly, Mt3, Resp18, Ppia, Ubb, Gm1673, Rpl41	1445
GO:0031060	regulation of histone methylation	9	1	0.91	0.61659	0.61659	3dpi	BP	Glut_18	GO:0031060	Auts2	148	Pdss2, Bicral, Asic2, Gap43, Atp6ap2, Rnf187, Chga, Mdh1, Tspan3, Scg2, Rps13, Pebp1, Pdzrn4, Ndufv2, Atp5a1, Mdh2, Atp5pb, Pgrmc1, Rps20, Hsp90b1, Prkar1a, Rpl11, Fkbp2, Rpl24, Cox5b, Slc25a4, Cox5a, Rpl3, Tle5, ENSMUSG00000091228, Chchd2, Fkbp3, Aplp1, Bsg, Rpl35a, Mllt11, Ly6h, Aldoa, Tubb5, Uqcrq, Cd81, Rabac1, Ywhah, Ubc, Rcn2, Sncb, H3f3b, Grina, Nrsn2, Myl6, Mif, Itm2b, Chchd10, Ckb, Calm1, Actg1, Bex2, Rn18s-rs5, Cox4i1, Ndufa6, Rpl19, Mtch1, Tpt1, Igsf8, ENSMUSG00000116358, Cst3, Rps21, Tmsb4x, Chgb, Ndfip1, Eif1, Rpl22l1, Auts2, H2az1, Ywhab, Actb, Selenow, Nsg1, Ndufa4, ENSMUSG00000040904, Atp5l, Calm3, Ndn, Hsp90ab1, Rps26, Cox7a2, Rnf227, Atp5j2, Cox6b1, Sec62, Atp5h, Ndufc2, Pcsk1n, Rpl37a, Gabarapl2, Calm2, Nedd8, Rps24, Basp1, Rpl13, Tuba1b, Rpl37, Rpl27a, Rtl8a, Tubb2a, Arl6ip1, Rpl6, Atp5g1, Rplp2, Atpif1, Rpl38, Eef1a1, Rpl32, Cfap77, Rps27a, Atp5j, Uchl1, Oaz1, Nap1l5, Myl12b, Hspa8, Gpx4, Rplp1, Bex3, Hint1, Stmn3, Rpl21, Gng3, Cox6c, Atp5g3, Rps8, Hsp90aa1, Fau, Stmn1, Cox7c, Atp5md, Tmsb10, Elob, Cox8a, Atp6v0c, Fth1, Caly, Mt3, Resp18, Ppia, Ubb, Gm1673, Rpl41	1445
GO:0031122	cytoplasmic microtubule organization	9	1	0.91	0.61659	0.61659	3dpi	BP	Glut_18	GO:0031122	Stmn3	148	Pdss2, Bicral, Asic2, Gap43, Atp6ap2, Rnf187, Chga, Mdh1, Tspan3, Scg2, Rps13, Pebp1, Pdzrn4, Ndufv2, Atp5a1, Mdh2, Atp5pb, Pgrmc1, Rps20, Hsp90b1, Prkar1a, Rpl11, Fkbp2, Rpl24, Cox5b, Slc25a4, Cox5a, Rpl3, Tle5, ENSMUSG00000091228, Chchd2, Fkbp3, Aplp1, Bsg, Rpl35a, Mllt11, Ly6h, Aldoa, Tubb5, Uqcrq, Cd81, Rabac1, Ywhah, Ubc, Rcn2, Sncb, H3f3b, Grina, Nrsn2, Myl6, Mif, Itm2b, Chchd10, Ckb, Calm1, Actg1, Bex2, Rn18s-rs5, Cox4i1, Ndufa6, Rpl19, Mtch1, Tpt1, Igsf8, ENSMUSG00000116358, Cst3, Rps21, Tmsb4x, Chgb, Ndfip1, Eif1, Rpl22l1, Auts2, H2az1, Ywhab, Actb, Selenow, Nsg1, Ndufa4, ENSMUSG00000040904, Atp5l, Calm3, Ndn, Hsp90ab1, Rps26, Cox7a2, Rnf227, Atp5j2, Cox6b1, Sec62, Atp5h, Ndufc2, Pcsk1n, Rpl37a, Gabarapl2, Calm2, Nedd8, Rps24, Basp1, Rpl13, Tuba1b, Rpl37, Rpl27a, Rtl8a, Tubb2a, Arl6ip1, Rpl6, Atp5g1, Rplp2, Atpif1, Rpl38, Eef1a1, Rpl32, Cfap77, Rps27a, Atp5j, Uchl1, Oaz1, Nap1l5, Myl12b, Hspa8, Gpx4, Rplp1, Bex3, Hint1, Stmn3, Rpl21, Gng3, Cox6c, Atp5g3, Rps8, Hsp90aa1, Fau, Stmn1, Cox7c, Atp5md, Tmsb10, Elob, Cox8a, Atp6v0c, Fth1, Caly, Mt3, Resp18, Ppia, Ubb, Gm1673, Rpl41	1445
GO:0035023	regulation of Rho protein signal transdu...	9	1	0.91	0.61659	0.61659	3dpi	BP	Glut_18	GO:0035023	Stmn1	148	Pdss2, Bicral, Asic2, Gap43, Atp6ap2, Rnf187, Chga, Mdh1, Tspan3, Scg2, Rps13, Pebp1, Pdzrn4, Ndufv2, Atp5a1, Mdh2, Atp5pb, Pgrmc1, Rps20, Hsp90b1, Prkar1a, Rpl11, Fkbp2, Rpl24, Cox5b, Slc25a4, Cox5a, Rpl3, Tle5, ENSMUSG00000091228, Chchd2, Fkbp3, Aplp1, Bsg, Rpl35a, Mllt11, Ly6h, Aldoa, Tubb5, Uqcrq, Cd81, Rabac1, Ywhah, Ubc, Rcn2, Sncb, H3f3b, Grina, Nrsn2, Myl6, Mif, Itm2b, Chchd10, Ckb, Calm1, Actg1, Bex2, Rn18s-rs5, Cox4i1, Ndufa6, Rpl19, Mtch1, Tpt1, Igsf8, ENSMUSG00000116358, Cst3, Rps21, Tmsb4x, Chgb, Ndfip1, Eif1, Rpl22l1, Auts2, H2az1, Ywhab, Actb, Selenow, Nsg1, Ndufa4, ENSMUSG00000040904, Atp5l, Calm3, Ndn, Hsp90ab1, Rps26, Cox7a2, Rnf227, Atp5j2, Cox6b1, Sec62, Atp5h, Ndufc2, Pcsk1n, Rpl37a, Gabarapl2, Calm2, Nedd8, Rps24, Basp1, Rpl13, Tuba1b, Rpl37, Rpl27a, Rtl8a, Tubb2a, Arl6ip1, Rpl6, Atp5g1, Rplp2, Atpif1, Rpl38, Eef1a1, Rpl32, Cfap77, Rps27a, Atp5j, Uchl1, Oaz1, Nap1l5, Myl12b, Hspa8, Gpx4, Rplp1, Bex3, Hint1, Stmn3, Rpl21, Gng3, Cox6c, Atp5g3, Rps8, Hsp90aa1, Fau, Stmn1, Cox7c, Atp5md, Tmsb10, Elob, Cox8a, Atp6v0c, Fth1, Caly, Mt3, Resp18, Ppia, Ubb, Gm1673, Rpl41	1445
GO:0042471	ear morphogenesis	9	1	0.91	0.61659	0.61659	3dpi	BP	Glut_18	GO:0042471	Rpl38	148	Pdss2, Bicral, Asic2, Gap43, Atp6ap2, Rnf187, Chga, Mdh1, Tspan3, Scg2, Rps13, Pebp1, Pdzrn4, Ndufv2, Atp5a1, Mdh2, Atp5pb, Pgrmc1, Rps20, Hsp90b1, Prkar1a, Rpl11, Fkbp2, Rpl24, Cox5b, Slc25a4, Cox5a, Rpl3, Tle5, ENSMUSG00000091228, Chchd2, Fkbp3, Aplp1, Bsg, Rpl35a, Mllt11, Ly6h, Aldoa, Tubb5, Uqcrq, Cd81, Rabac1, Ywhah, Ubc, Rcn2, Sncb, H3f3b, Grina, Nrsn2, Myl6, Mif, Itm2b, Chchd10, Ckb, Calm1, Actg1, Bex2, Rn18s-rs5, Cox4i1, Ndufa6, Rpl19, Mtch1, Tpt1, Igsf8, ENSMUSG00000116358, Cst3, Rps21, Tmsb4x, Chgb, Ndfip1, Eif1, Rpl22l1, Auts2, H2az1, Ywhab, Actb, Selenow, Nsg1, Ndufa4, ENSMUSG00000040904, Atp5l, Calm3, Ndn, Hsp90ab1, Rps26, Cox7a2, Rnf227, Atp5j2, Cox6b1, Sec62, Atp5h, Ndufc2, Pcsk1n, Rpl37a, Gabarapl2, Calm2, Nedd8, Rps24, Basp1, Rpl13, Tuba1b, Rpl37, Rpl27a, Rtl8a, Tubb2a, Arl6ip1, Rpl6, Atp5g1, Rplp2, Atpif1, Rpl38, Eef1a1, Rpl32, Cfap77, Rps27a, Atp5j, Uchl1, Oaz1, Nap1l5, Myl12b, Hspa8, Gpx4, Rplp1, Bex3, Hint1, Stmn3, Rpl21, Gng3, Cox6c, Atp5g3, Rps8, Hsp90aa1, Fau, Stmn1, Cox7c, Atp5md, Tmsb10, Elob, Cox8a, Atp6v0c, Fth1, Caly, Mt3, Resp18, Ppia, Ubb, Gm1673, Rpl41	1445
GO:0043534	blood vessel endothelial cell migration	9	1	0.91	0.61659	0.61659	3dpi	BP	Glut_18	GO:0043534	Atp5a1	148	Pdss2, Bicral, Asic2, Gap43, Atp6ap2, Rnf187, Chga, Mdh1, Tspan3, Scg2, Rps13, Pebp1, Pdzrn4, Ndufv2, Atp5a1, Mdh2, Atp5pb, Pgrmc1, Rps20, Hsp90b1, Prkar1a, Rpl11, Fkbp2, Rpl24, Cox5b, Slc25a4, Cox5a, Rpl3, Tle5, ENSMUSG00000091228, Chchd2, Fkbp3, Aplp1, Bsg, Rpl35a, Mllt11, Ly6h, Aldoa, Tubb5, Uqcrq, Cd81, Rabac1, Ywhah, Ubc, Rcn2, Sncb, H3f3b, Grina, Nrsn2, Myl6, Mif, Itm2b, Chchd10, Ckb, Calm1, Actg1, Bex2, Rn18s-rs5, Cox4i1, Ndufa6, Rpl19, Mtch1, Tpt1, Igsf8, ENSMUSG00000116358, Cst3, Rps21, Tmsb4x, Chgb, Ndfip1, Eif1, Rpl22l1, Auts2, H2az1, Ywhab, Actb, Selenow, Nsg1, Ndufa4, ENSMUSG00000040904, Atp5l, Calm3, Ndn, Hsp90ab1, Rps26, Cox7a2, Rnf227, Atp5j2, Cox6b1, Sec62, Atp5h, Ndufc2, Pcsk1n, Rpl37a, Gabarapl2, Calm2, Nedd8, Rps24, Basp1, Rpl13, Tuba1b, Rpl37, Rpl27a, Rtl8a, Tubb2a, Arl6ip1, Rpl6, Atp5g1, Rplp2, Atpif1, Rpl38, Eef1a1, Rpl32, Cfap77, Rps27a, Atp5j, Uchl1, Oaz1, Nap1l5, Myl12b, Hspa8, Gpx4, Rplp1, Bex3, Hint1, Stmn3, Rpl21, Gng3, Cox6c, Atp5g3, Rps8, Hsp90aa1, Fau, Stmn1, Cox7c, Atp5md, Tmsb10, Elob, Cox8a, Atp6v0c, Fth1, Caly, Mt3, Resp18, Ppia, Ubb, Gm1673, Rpl41	1445
GO:0046209	nitric oxide metabolic process	9	1	0.91	0.61659	0.61659	3dpi	BP	Glut_18	GO:0046209	Hsp90aa1	148	Pdss2, Bicral, Asic2, Gap43, Atp6ap2, Rnf187, Chga, Mdh1, Tspan3, Scg2, Rps13, Pebp1, Pdzrn4, Ndufv2, Atp5a1, Mdh2, Atp5pb, Pgrmc1, Rps20, Hsp90b1, Prkar1a, Rpl11, Fkbp2, Rpl24, Cox5b, Slc25a4, Cox5a, Rpl3, Tle5, ENSMUSG00000091228, Chchd2, Fkbp3, Aplp1, Bsg, Rpl35a, Mllt11, Ly6h, Aldoa, Tubb5, Uqcrq, Cd81, Rabac1, Ywhah, Ubc, Rcn2, Sncb, H3f3b, Grina, Nrsn2, Myl6, Mif, Itm2b, Chchd10, Ckb, Calm1, Actg1, Bex2, Rn18s-rs5, Cox4i1, Ndufa6, Rpl19, Mtch1, Tpt1, Igsf8, ENSMUSG00000116358, Cst3, Rps21, Tmsb4x, Chgb, Ndfip1, Eif1, Rpl22l1, Auts2, H2az1, Ywhab, Actb, Selenow, Nsg1, Ndufa4, ENSMUSG00000040904, Atp5l, Calm3, Ndn, Hsp90ab1, Rps26, Cox7a2, Rnf227, Atp5j2, Cox6b1, Sec62, Atp5h, Ndufc2, Pcsk1n, Rpl37a, Gabarapl2, Calm2, Nedd8, Rps24, Basp1, Rpl13, Tuba1b, Rpl37, Rpl27a, Rtl8a, Tubb2a, Arl6ip1, Rpl6, Atp5g1, Rplp2, Atpif1, Rpl38, Eef1a1, Rpl32, Cfap77, Rps27a, Atp5j, Uchl1, Oaz1, Nap1l5, Myl12b, Hspa8, Gpx4, Rplp1, Bex3, Hint1, Stmn3, Rpl21, Gng3, Cox6c, Atp5g3, Rps8, Hsp90aa1, Fau, Stmn1, Cox7c, Atp5md, Tmsb10, Elob, Cox8a, Atp6v0c, Fth1, Caly, Mt3, Resp18, Ppia, Ubb, Gm1673, Rpl41	1445
GO:0046434	organophosphate catabolic process	9	1	0.91	0.61659	0.61659	3dpi	BP	Glut_18	GO:0046434	Hint1	148	Pdss2, Bicral, Asic2, Gap43, Atp6ap2, Rnf187, Chga, Mdh1, Tspan3, Scg2, Rps13, Pebp1, Pdzrn4, Ndufv2, Atp5a1, Mdh2, Atp5pb, Pgrmc1, Rps20, Hsp90b1, Prkar1a, Rpl11, Fkbp2, Rpl24, Cox5b, Slc25a4, Cox5a, Rpl3, Tle5, ENSMUSG00000091228, Chchd2, Fkbp3, Aplp1, Bsg, Rpl35a, Mllt11, Ly6h, Aldoa, Tubb5, Uqcrq, Cd81, Rabac1, Ywhah, Ubc, Rcn2, Sncb, H3f3b, Grina, Nrsn2, Myl6, Mif, Itm2b, Chchd10, Ckb, Calm1, Actg1, Bex2, Rn18s-rs5, Cox4i1, Ndufa6, Rpl19, Mtch1, Tpt1, Igsf8, ENSMUSG00000116358, Cst3, Rps21, Tmsb4x, Chgb, Ndfip1, Eif1, Rpl22l1, Auts2, H2az1, Ywhab, Actb, Selenow, Nsg1, Ndufa4, ENSMUSG00000040904, Atp5l, Calm3, Ndn, Hsp90ab1, Rps26, Cox7a2, Rnf227, Atp5j2, Cox6b1, Sec62, Atp5h, Ndufc2, Pcsk1n, Rpl37a, Gabarapl2, Calm2, Nedd8, Rps24, Basp1, Rpl13, Tuba1b, Rpl37, Rpl27a, Rtl8a, Tubb2a, Arl6ip1, Rpl6, Atp5g1, Rplp2, Atpif1, Rpl38, Eef1a1, Rpl32, Cfap77, Rps27a, Atp5j, Uchl1, Oaz1, Nap1l5, Myl12b, Hspa8, Gpx4, Rplp1, Bex3, Hint1, Stmn3, Rpl21, Gng3, Cox6c, Atp5g3, Rps8, Hsp90aa1, Fau, Stmn1, Cox7c, Atp5md, Tmsb10, Elob, Cox8a, Atp6v0c, Fth1, Caly, Mt3, Resp18, Ppia, Ubb, Gm1673, Rpl41	1445
GO:0046683	response to organophosphorus	9	1	0.91	0.61659	0.61659	3dpi	BP	Glut_18	GO:0046683	Hsp90b1	148	Pdss2, Bicral, Asic2, Gap43, Atp6ap2, Rnf187, Chga, Mdh1, Tspan3, Scg2, Rps13, Pebp1, Pdzrn4, Ndufv2, Atp5a1, Mdh2, Atp5pb, Pgrmc1, Rps20, Hsp90b1, Prkar1a, Rpl11, Fkbp2, Rpl24, Cox5b, Slc25a4, Cox5a, Rpl3, Tle5, ENSMUSG00000091228, Chchd2, Fkbp3, Aplp1, Bsg, Rpl35a, Mllt11, Ly6h, Aldoa, Tubb5, Uqcrq, Cd81, Rabac1, Ywhah, Ubc, Rcn2, Sncb, H3f3b, Grina, Nrsn2, Myl6, Mif, Itm2b, Chchd10, Ckb, Calm1, Actg1, Bex2, Rn18s-rs5, Cox4i1, Ndufa6, Rpl19, Mtch1, Tpt1, Igsf8, ENSMUSG00000116358, Cst3, Rps21, Tmsb4x, Chgb, Ndfip1, Eif1, Rpl22l1, Auts2, H2az1, Ywhab, Actb, Selenow, Nsg1, Ndufa4, ENSMUSG00000040904, Atp5l, Calm3, Ndn, Hsp90ab1, Rps26, Cox7a2, Rnf227, Atp5j2, Cox6b1, Sec62, Atp5h, Ndufc2, Pcsk1n, Rpl37a, Gabarapl2, Calm2, Nedd8, Rps24, Basp1, Rpl13, Tuba1b, Rpl37, Rpl27a, Rtl8a, Tubb2a, Arl6ip1, Rpl6, Atp5g1, Rplp2, Atpif1, Rpl38, Eef1a1, Rpl32, Cfap77, Rps27a, Atp5j, Uchl1, Oaz1, Nap1l5, Myl12b, Hspa8, Gpx4, Rplp1, Bex3, Hint1, Stmn3, Rpl21, Gng3, Cox6c, Atp5g3, Rps8, Hsp90aa1, Fau, Stmn1, Cox7c, Atp5md, Tmsb10, Elob, Cox8a, Atp6v0c, Fth1, Caly, Mt3, Resp18, Ppia, Ubb, Gm1673, Rpl41	1445
GO:0050852	T cell receptor signaling pathway	9	1	0.91	0.61659	0.61659	3dpi	BP	Glut_18	GO:0050852	Cd81	148	Pdss2, Bicral, Asic2, Gap43, Atp6ap2, Rnf187, Chga, Mdh1, Tspan3, Scg2, Rps13, Pebp1, Pdzrn4, Ndufv2, Atp5a1, Mdh2, Atp5pb, Pgrmc1, Rps20, Hsp90b1, Prkar1a, Rpl11, Fkbp2, Rpl24, Cox5b, Slc25a4, Cox5a, Rpl3, Tle5, ENSMUSG00000091228, Chchd2, Fkbp3, Aplp1, Bsg, Rpl35a, Mllt11, Ly6h, Aldoa, Tubb5, Uqcrq, Cd81, Rabac1, Ywhah, Ubc, Rcn2, Sncb, H3f3b, Grina, Nrsn2, Myl6, Mif, Itm2b, Chchd10, Ckb, Calm1, Actg1, Bex2, Rn18s-rs5, Cox4i1, Ndufa6, Rpl19, Mtch1, Tpt1, Igsf8, ENSMUSG00000116358, Cst3, Rps21, Tmsb4x, Chgb, Ndfip1, Eif1, Rpl22l1, Auts2, H2az1, Ywhab, Actb, Selenow, Nsg1, Ndufa4, ENSMUSG00000040904, Atp5l, Calm3, Ndn, Hsp90ab1, Rps26, Cox7a2, Rnf227, Atp5j2, Cox6b1, Sec62, Atp5h, Ndufc2, Pcsk1n, Rpl37a, Gabarapl2, Calm2, Nedd8, Rps24, Basp1, Rpl13, Tuba1b, Rpl37, Rpl27a, Rtl8a, Tubb2a, Arl6ip1, Rpl6, Atp5g1, Rplp2, Atpif1, Rpl38, Eef1a1, Rpl32, Cfap77, Rps27a, Atp5j, Uchl1, Oaz1, Nap1l5, Myl12b, Hspa8, Gpx4, Rplp1, Bex3, Hint1, Stmn3, Rpl21, Gng3, Cox6c, Atp5g3, Rps8, Hsp90aa1, Fau, Stmn1, Cox7c, Atp5md, Tmsb10, Elob, Cox8a, Atp6v0c, Fth1, Caly, Mt3, Resp18, Ppia, Ubb, Gm1673, Rpl41	1445
GO:0051489	regulation of filopodium assembly	9	1	0.91	0.61659	0.61659	3dpi	BP	Glut_18	GO:0051489	Gap43	148	Pdss2, Bicral, Asic2, Gap43, Atp6ap2, Rnf187, Chga, Mdh1, Tspan3, Scg2, Rps13, Pebp1, Pdzrn4, Ndufv2, Atp5a1, Mdh2, Atp5pb, Pgrmc1, Rps20, Hsp90b1, Prkar1a, Rpl11, Fkbp2, Rpl24, Cox5b, Slc25a4, Cox5a, Rpl3, Tle5, ENSMUSG00000091228, Chchd2, Fkbp3, Aplp1, Bsg, Rpl35a, Mllt11, Ly6h, Aldoa, Tubb5, Uqcrq, Cd81, Rabac1, Ywhah, Ubc, Rcn2, Sncb, H3f3b, Grina, Nrsn2, Myl6, Mif, Itm2b, Chchd10, Ckb, Calm1, Actg1, Bex2, Rn18s-rs5, Cox4i1, Ndufa6, Rpl19, Mtch1, Tpt1, Igsf8, ENSMUSG00000116358, Cst3, Rps21, Tmsb4x, Chgb, Ndfip1, Eif1, Rpl22l1, Auts2, H2az1, Ywhab, Actb, Selenow, Nsg1, Ndufa4, ENSMUSG00000040904, Atp5l, Calm3, Ndn, Hsp90ab1, Rps26, Cox7a2, Rnf227, Atp5j2, Cox6b1, Sec62, Atp5h, Ndufc2, Pcsk1n, Rpl37a, Gabarapl2, Calm2, Nedd8, Rps24, Basp1, Rpl13, Tuba1b, Rpl37, Rpl27a, Rtl8a, Tubb2a, Arl6ip1, Rpl6, Atp5g1, Rplp2, Atpif1, Rpl38, Eef1a1, Rpl32, Cfap77, Rps27a, Atp5j, Uchl1, Oaz1, Nap1l5, Myl12b, Hspa8, Gpx4, Rplp1, Bex3, Hint1, Stmn3, Rpl21, Gng3, Cox6c, Atp5g3, Rps8, Hsp90aa1, Fau, Stmn1, Cox7c, Atp5md, Tmsb10, Elob, Cox8a, Atp6v0c, Fth1, Caly, Mt3, Resp18, Ppia, Ubb, Gm1673, Rpl41	1445
GO:0051702	biological process involved in interacti...	9	1	0.91	0.61659	0.61659	3dpi	BP	Glut_18	GO:0051702	Hspa8	148	Pdss2, Bicral, Asic2, Gap43, Atp6ap2, Rnf187, Chga, Mdh1, Tspan3, Scg2, Rps13, Pebp1, Pdzrn4, Ndufv2, Atp5a1, Mdh2, Atp5pb, Pgrmc1, Rps20, Hsp90b1, Prkar1a, Rpl11, Fkbp2, Rpl24, Cox5b, Slc25a4, Cox5a, Rpl3, Tle5, ENSMUSG00000091228, Chchd2, Fkbp3, Aplp1, Bsg, Rpl35a, Mllt11, Ly6h, Aldoa, Tubb5, Uqcrq, Cd81, Rabac1, Ywhah, Ubc, Rcn2, Sncb, H3f3b, Grina, Nrsn2, Myl6, Mif, Itm2b, Chchd10, Ckb, Calm1, Actg1, Bex2, Rn18s-rs5, Cox4i1, Ndufa6, Rpl19, Mtch1, Tpt1, Igsf8, ENSMUSG00000116358, Cst3, Rps21, Tmsb4x, Chgb, Ndfip1, Eif1, Rpl22l1, Auts2, H2az1, Ywhab, Actb, Selenow, Nsg1, Ndufa4, ENSMUSG00000040904, Atp5l, Calm3, Ndn, Hsp90ab1, Rps26, Cox7a2, Rnf227, Atp5j2, Cox6b1, Sec62, Atp5h, Ndufc2, Pcsk1n, Rpl37a, Gabarapl2, Calm2, Nedd8, Rps24, Basp1, Rpl13, Tuba1b, Rpl37, Rpl27a, Rtl8a, Tubb2a, Arl6ip1, Rpl6, Atp5g1, Rplp2, Atpif1, Rpl38, Eef1a1, Rpl32, Cfap77, Rps27a, Atp5j, Uchl1, Oaz1, Nap1l5, Myl12b, Hspa8, Gpx4, Rplp1, Bex3, Hint1, Stmn3, Rpl21, Gng3, Cox6c, Atp5g3, Rps8, Hsp90aa1, Fau, Stmn1, Cox7c, Atp5md, Tmsb10, Elob, Cox8a, Atp6v0c, Fth1, Caly, Mt3, Resp18, Ppia, Ubb, Gm1673, Rpl41	1445
GO:0070059	intrinsic apoptotic signaling pathway in...	9	1	0.91	0.61659	0.61659	3dpi	BP	Glut_18	GO:0070059	Grina	148	Pdss2, Bicral, Asic2, Gap43, Atp6ap2, Rnf187, Chga, Mdh1, Tspan3, Scg2, Rps13, Pebp1, Pdzrn4, Ndufv2, Atp5a1, Mdh2, Atp5pb, Pgrmc1, Rps20, Hsp90b1, Prkar1a, Rpl11, Fkbp2, Rpl24, Cox5b, Slc25a4, Cox5a, Rpl3, Tle5, ENSMUSG00000091228, Chchd2, Fkbp3, Aplp1, Bsg, Rpl35a, Mllt11, Ly6h, Aldoa, Tubb5, Uqcrq, Cd81, Rabac1, Ywhah, Ubc, Rcn2, Sncb, H3f3b, Grina, Nrsn2, Myl6, Mif, Itm2b, Chchd10, Ckb, Calm1, Actg1, Bex2, Rn18s-rs5, Cox4i1, Ndufa6, Rpl19, Mtch1, Tpt1, Igsf8, ENSMUSG00000116358, Cst3, Rps21, Tmsb4x, Chgb, Ndfip1, Eif1, Rpl22l1, Auts2, H2az1, Ywhab, Actb, Selenow, Nsg1, Ndufa4, ENSMUSG00000040904, Atp5l, Calm3, Ndn, Hsp90ab1, Rps26, Cox7a2, Rnf227, Atp5j2, Cox6b1, Sec62, Atp5h, Ndufc2, Pcsk1n, Rpl37a, Gabarapl2, Calm2, Nedd8, Rps24, Basp1, Rpl13, Tuba1b, Rpl37, Rpl27a, Rtl8a, Tubb2a, Arl6ip1, Rpl6, Atp5g1, Rplp2, Atpif1, Rpl38, Eef1a1, Rpl32, Cfap77, Rps27a, Atp5j, Uchl1, Oaz1, Nap1l5, Myl12b, Hspa8, Gpx4, Rplp1, Bex3, Hint1, Stmn3, Rpl21, Gng3, Cox6c, Atp5g3, Rps8, Hsp90aa1, Fau, Stmn1, Cox7c, Atp5md, Tmsb10, Elob, Cox8a, Atp6v0c, Fth1, Caly, Mt3, Resp18, Ppia, Ubb, Gm1673, Rpl41	1445
GO:0090278	negative regulation of peptide hormone s...	9	1	0.91	0.61659	0.61659	3dpi	BP	Glut_18	GO:0090278	Chga	148	Pdss2, Bicral, Asic2, Gap43, Atp6ap2, Rnf187, Chga, Mdh1, Tspan3, Scg2, Rps13, Pebp1, Pdzrn4, Ndufv2, Atp5a1, Mdh2, Atp5pb, Pgrmc1, Rps20, Hsp90b1, Prkar1a, Rpl11, Fkbp2, Rpl24, Cox5b, Slc25a4, Cox5a, Rpl3, Tle5, ENSMUSG00000091228, Chchd2, Fkbp3, Aplp1, Bsg, Rpl35a, Mllt11, Ly6h, Aldoa, Tubb5, Uqcrq, Cd81, Rabac1, Ywhah, Ubc, Rcn2, Sncb, H3f3b, Grina, Nrsn2, Myl6, Mif, Itm2b, Chchd10, Ckb, Calm1, Actg1, Bex2, Rn18s-rs5, Cox4i1, Ndufa6, Rpl19, Mtch1, Tpt1, Igsf8, ENSMUSG00000116358, Cst3, Rps21, Tmsb4x, Chgb, Ndfip1, Eif1, Rpl22l1, Auts2, H2az1, Ywhab, Actb, Selenow, Nsg1, Ndufa4, ENSMUSG00000040904, Atp5l, Calm3, Ndn, Hsp90ab1, Rps26, Cox7a2, Rnf227, Atp5j2, Cox6b1, Sec62, Atp5h, Ndufc2, Pcsk1n, Rpl37a, Gabarapl2, Calm2, Nedd8, Rps24, Basp1, Rpl13, Tuba1b, Rpl37, Rpl27a, Rtl8a, Tubb2a, Arl6ip1, Rpl6, Atp5g1, Rplp2, Atpif1, Rpl38, Eef1a1, Rpl32, Cfap77, Rps27a, Atp5j, Uchl1, Oaz1, Nap1l5, Myl12b, Hspa8, Gpx4, Rplp1, Bex3, Hint1, Stmn3, Rpl21, Gng3, Cox6c, Atp5g3, Rps8, Hsp90aa1, Fau, Stmn1, Cox7c, Atp5md, Tmsb10, Elob, Cox8a, Atp6v0c, Fth1, Caly, Mt3, Resp18, Ppia, Ubb, Gm1673, Rpl41	1445
GO:0120193	tight junction organization	9	1	0.91	0.61659	0.61659	3dpi	BP	Glut_18	GO:0120193	Actg1	148	Pdss2, Bicral, Asic2, Gap43, Atp6ap2, Rnf187, Chga, Mdh1, Tspan3, Scg2, Rps13, Pebp1, Pdzrn4, Ndufv2, Atp5a1, Mdh2, Atp5pb, Pgrmc1, Rps20, Hsp90b1, Prkar1a, Rpl11, Fkbp2, Rpl24, Cox5b, Slc25a4, Cox5a, Rpl3, Tle5, ENSMUSG00000091228, Chchd2, Fkbp3, Aplp1, Bsg, Rpl35a, Mllt11, Ly6h, Aldoa, Tubb5, Uqcrq, Cd81, Rabac1, Ywhah, Ubc, Rcn2, Sncb, H3f3b, Grina, Nrsn2, Myl6, Mif, Itm2b, Chchd10, Ckb, Calm1, Actg1, Bex2, Rn18s-rs5, Cox4i1, Ndufa6, Rpl19, Mtch1, Tpt1, Igsf8, ENSMUSG00000116358, Cst3, Rps21, Tmsb4x, Chgb, Ndfip1, Eif1, Rpl22l1, Auts2, H2az1, Ywhab, Actb, Selenow, Nsg1, Ndufa4, ENSMUSG00000040904, Atp5l, Calm3, Ndn, Hsp90ab1, Rps26, Cox7a2, Rnf227, Atp5j2, Cox6b1, Sec62, Atp5h, Ndufc2, Pcsk1n, Rpl37a, Gabarapl2, Calm2, Nedd8, Rps24, Basp1, Rpl13, Tuba1b, Rpl37, Rpl27a, Rtl8a, Tubb2a, Arl6ip1, Rpl6, Atp5g1, Rplp2, Atpif1, Rpl38, Eef1a1, Rpl32, Cfap77, Rps27a, Atp5j, Uchl1, Oaz1, Nap1l5, Myl12b, Hspa8, Gpx4, Rplp1, Bex3, Hint1, Stmn3, Rpl21, Gng3, Cox6c, Atp5g3, Rps8, Hsp90aa1, Fau, Stmn1, Cox7c, Atp5md, Tmsb10, Elob, Cox8a, Atp6v0c, Fth1, Caly, Mt3, Resp18, Ppia, Ubb, Gm1673, Rpl41	1445
GO:1900542	regulation of purine nucleotide metaboli...	9	1	0.91	0.61659	0.61659	3dpi	BP	Glut_18	GO:1900542	Ndufc2	148	Pdss2, Bicral, Asic2, Gap43, Atp6ap2, Rnf187, Chga, Mdh1, Tspan3, Scg2, Rps13, Pebp1, Pdzrn4, Ndufv2, Atp5a1, Mdh2, Atp5pb, Pgrmc1, Rps20, Hsp90b1, Prkar1a, Rpl11, Fkbp2, Rpl24, Cox5b, Slc25a4, Cox5a, Rpl3, Tle5, ENSMUSG00000091228, Chchd2, Fkbp3, Aplp1, Bsg, Rpl35a, Mllt11, Ly6h, Aldoa, Tubb5, Uqcrq, Cd81, Rabac1, Ywhah, Ubc, Rcn2, Sncb, H3f3b, Grina, Nrsn2, Myl6, Mif, Itm2b, Chchd10, Ckb, Calm1, Actg1, Bex2, Rn18s-rs5, Cox4i1, Ndufa6, Rpl19, Mtch1, Tpt1, Igsf8, ENSMUSG00000116358, Cst3, Rps21, Tmsb4x, Chgb, Ndfip1, Eif1, Rpl22l1, Auts2, H2az1, Ywhab, Actb, Selenow, Nsg1, Ndufa4, ENSMUSG00000040904, Atp5l, Calm3, Ndn, Hsp90ab1, Rps26, Cox7a2, Rnf227, Atp5j2, Cox6b1, Sec62, Atp5h, Ndufc2, Pcsk1n, Rpl37a, Gabarapl2, Calm2, Nedd8, Rps24, Basp1, Rpl13, Tuba1b, Rpl37, Rpl27a, Rtl8a, Tubb2a, Arl6ip1, Rpl6, Atp5g1, Rplp2, Atpif1, Rpl38, Eef1a1, Rpl32, Cfap77, Rps27a, Atp5j, Uchl1, Oaz1, Nap1l5, Myl12b, Hspa8, Gpx4, Rplp1, Bex3, Hint1, Stmn3, Rpl21, Gng3, Cox6c, Atp5g3, Rps8, Hsp90aa1, Fau, Stmn1, Cox7c, Atp5md, Tmsb10, Elob, Cox8a, Atp6v0c, Fth1, Caly, Mt3, Resp18, Ppia, Ubb, Gm1673, Rpl41	1445
GO:1903036	positive regulation of response to wound...	9	1	0.91	0.61659	0.61659	3dpi	BP	Glut_18	GO:1903036	Actg1	148	Pdss2, Bicral, Asic2, Gap43, Atp6ap2, Rnf187, Chga, Mdh1, Tspan3, Scg2, Rps13, Pebp1, Pdzrn4, Ndufv2, Atp5a1, Mdh2, Atp5pb, Pgrmc1, Rps20, Hsp90b1, Prkar1a, Rpl11, Fkbp2, Rpl24, Cox5b, Slc25a4, Cox5a, Rpl3, Tle5, ENSMUSG00000091228, Chchd2, Fkbp3, Aplp1, Bsg, Rpl35a, Mllt11, Ly6h, Aldoa, Tubb5, Uqcrq, Cd81, Rabac1, Ywhah, Ubc, Rcn2, Sncb, H3f3b, Grina, Nrsn2, Myl6, Mif, Itm2b, Chchd10, Ckb, Calm1, Actg1, Bex2, Rn18s-rs5, Cox4i1, Ndufa6, Rpl19, Mtch1, Tpt1, Igsf8, ENSMUSG00000116358, Cst3, Rps21, Tmsb4x, Chgb, Ndfip1, Eif1, Rpl22l1, Auts2, H2az1, Ywhab, Actb, Selenow, Nsg1, Ndufa4, ENSMUSG00000040904, Atp5l, Calm3, Ndn, Hsp90ab1, Rps26, Cox7a2, Rnf227, Atp5j2, Cox6b1, Sec62, Atp5h, Ndufc2, Pcsk1n, Rpl37a, Gabarapl2, Calm2, Nedd8, Rps24, Basp1, Rpl13, Tuba1b, Rpl37, Rpl27a, Rtl8a, Tubb2a, Arl6ip1, Rpl6, Atp5g1, Rplp2, Atpif1, Rpl38, Eef1a1, Rpl32, Cfap77, Rps27a, Atp5j, Uchl1, Oaz1, Nap1l5, Myl12b, Hspa8, Gpx4, Rplp1, Bex3, Hint1, Stmn3, Rpl21, Gng3, Cox6c, Atp5g3, Rps8, Hsp90aa1, Fau, Stmn1, Cox7c, Atp5md, Tmsb10, Elob, Cox8a, Atp6v0c, Fth1, Caly, Mt3, Resp18, Ppia, Ubb, Gm1673, Rpl41	1445
GO:1903046	meiotic cell cycle process	9	1	0.91	0.61659	0.61659	3dpi	BP	Glut_18	GO:1903046	Ubb	148	Pdss2, Bicral, Asic2, Gap43, Atp6ap2, Rnf187, Chga, Mdh1, Tspan3, Scg2, Rps13, Pebp1, Pdzrn4, Ndufv2, Atp5a1, Mdh2, Atp5pb, Pgrmc1, Rps20, Hsp90b1, Prkar1a, Rpl11, Fkbp2, Rpl24, Cox5b, Slc25a4, Cox5a, Rpl3, Tle5, ENSMUSG00000091228, Chchd2, Fkbp3, Aplp1, Bsg, Rpl35a, Mllt11, Ly6h, Aldoa, Tubb5, Uqcrq, Cd81, Rabac1, Ywhah, Ubc, Rcn2, Sncb, H3f3b, Grina, Nrsn2, Myl6, Mif, Itm2b, Chchd10, Ckb, Calm1, Actg1, Bex2, Rn18s-rs5, Cox4i1, Ndufa6, Rpl19, Mtch1, Tpt1, Igsf8, ENSMUSG00000116358, Cst3, Rps21, Tmsb4x, Chgb, Ndfip1, Eif1, Rpl22l1, Auts2, H2az1, Ywhab, Actb, Selenow, Nsg1, Ndufa4, ENSMUSG00000040904, Atp5l, Calm3, Ndn, Hsp90ab1, Rps26, Cox7a2, Rnf227, Atp5j2, Cox6b1, Sec62, Atp5h, Ndufc2, Pcsk1n, Rpl37a, Gabarapl2, Calm2, Nedd8, Rps24, Basp1, Rpl13, Tuba1b, Rpl37, Rpl27a, Rtl8a, Tubb2a, Arl6ip1, Rpl6, Atp5g1, Rplp2, Atpif1, Rpl38, Eef1a1, Rpl32, Cfap77, Rps27a, Atp5j, Uchl1, Oaz1, Nap1l5, Myl12b, Hspa8, Gpx4, Rplp1, Bex3, Hint1, Stmn3, Rpl21, Gng3, Cox6c, Atp5g3, Rps8, Hsp90aa1, Fau, Stmn1, Cox7c, Atp5md, Tmsb10, Elob, Cox8a, Atp6v0c, Fth1, Caly, Mt3, Resp18, Ppia, Ubb, Gm1673, Rpl41	1445
GO:1903052	positive regulation of proteolysis invol...	9	1	0.91	0.61659	0.61659	3dpi	BP	Glut_18	GO:1903052	Atpif1	148	Pdss2, Bicral, Asic2, Gap43, Atp6ap2, Rnf187, Chga, Mdh1, Tspan3, Scg2, Rps13, Pebp1, Pdzrn4, Ndufv2, Atp5a1, Mdh2, Atp5pb, Pgrmc1, Rps20, Hsp90b1, Prkar1a, Rpl11, Fkbp2, Rpl24, Cox5b, Slc25a4, Cox5a, Rpl3, Tle5, ENSMUSG00000091228, Chchd2, Fkbp3, Aplp1, Bsg, Rpl35a, Mllt11, Ly6h, Aldoa, Tubb5, Uqcrq, Cd81, Rabac1, Ywhah, Ubc, Rcn2, Sncb, H3f3b, Grina, Nrsn2, Myl6, Mif, Itm2b, Chchd10, Ckb, Calm1, Actg1, Bex2, Rn18s-rs5, Cox4i1, Ndufa6, Rpl19, Mtch1, Tpt1, Igsf8, ENSMUSG00000116358, Cst3, Rps21, Tmsb4x, Chgb, Ndfip1, Eif1, Rpl22l1, Auts2, H2az1, Ywhab, Actb, Selenow, Nsg1, Ndufa4, ENSMUSG00000040904, Atp5l, Calm3, Ndn, Hsp90ab1, Rps26, Cox7a2, Rnf227, Atp5j2, Cox6b1, Sec62, Atp5h, Ndufc2, Pcsk1n, Rpl37a, Gabarapl2, Calm2, Nedd8, Rps24, Basp1, Rpl13, Tuba1b, Rpl37, Rpl27a, Rtl8a, Tubb2a, Arl6ip1, Rpl6, Atp5g1, Rplp2, Atpif1, Rpl38, Eef1a1, Rpl32, Cfap77, Rps27a, Atp5j, Uchl1, Oaz1, Nap1l5, Myl12b, Hspa8, Gpx4, Rplp1, Bex3, Hint1, Stmn3, Rpl21, Gng3, Cox6c, Atp5g3, Rps8, Hsp90aa1, Fau, Stmn1, Cox7c, Atp5md, Tmsb10, Elob, Cox8a, Atp6v0c, Fth1, Caly, Mt3, Resp18, Ppia, Ubb, Gm1673, Rpl41	1445
GO:1903201	regulation of oxidative stress-induced c...	9	1	0.91	0.61659	0.61659	3dpi	BP	Glut_18	GO:1903201	Ppia	148	Pdss2, Bicral, Asic2, Gap43, Atp6ap2, Rnf187, Chga, Mdh1, Tspan3, Scg2, Rps13, Pebp1, Pdzrn4, Ndufv2, Atp5a1, Mdh2, Atp5pb, Pgrmc1, Rps20, Hsp90b1, Prkar1a, Rpl11, Fkbp2, Rpl24, Cox5b, Slc25a4, Cox5a, Rpl3, Tle5, ENSMUSG00000091228, Chchd2, Fkbp3, Aplp1, Bsg, Rpl35a, Mllt11, Ly6h, Aldoa, Tubb5, Uqcrq, Cd81, Rabac1, Ywhah, Ubc, Rcn2, Sncb, H3f3b, Grina, Nrsn2, Myl6, Mif, Itm2b, Chchd10, Ckb, Calm1, Actg1, Bex2, Rn18s-rs5, Cox4i1, Ndufa6, Rpl19, Mtch1, Tpt1, Igsf8, ENSMUSG00000116358, Cst3, Rps21, Tmsb4x, Chgb, Ndfip1, Eif1, Rpl22l1, Auts2, H2az1, Ywhab, Actb, Selenow, Nsg1, Ndufa4, ENSMUSG00000040904, Atp5l, Calm3, Ndn, Hsp90ab1, Rps26, Cox7a2, Rnf227, Atp5j2, Cox6b1, Sec62, Atp5h, Ndufc2, Pcsk1n, Rpl37a, Gabarapl2, Calm2, Nedd8, Rps24, Basp1, Rpl13, Tuba1b, Rpl37, Rpl27a, Rtl8a, Tubb2a, Arl6ip1, Rpl6, Atp5g1, Rplp2, Atpif1, Rpl38, Eef1a1, Rpl32, Cfap77, Rps27a, Atp5j, Uchl1, Oaz1, Nap1l5, Myl12b, Hspa8, Gpx4, Rplp1, Bex3, Hint1, Stmn3, Rpl21, Gng3, Cox6c, Atp5g3, Rps8, Hsp90aa1, Fau, Stmn1, Cox7c, Atp5md, Tmsb10, Elob, Cox8a, Atp6v0c, Fth1, Caly, Mt3, Resp18, Ppia, Ubb, Gm1673, Rpl41	1445
GO:2001056	positive regulation of cysteine-type end...	9	1	0.91	0.61659	0.61659	3dpi	BP	Glut_18	GO:2001056	Mtch1	148	Pdss2, Bicral, Asic2, Gap43, Atp6ap2, Rnf187, Chga, Mdh1, Tspan3, Scg2, Rps13, Pebp1, Pdzrn4, Ndufv2, Atp5a1, Mdh2, Atp5pb, Pgrmc1, Rps20, Hsp90b1, Prkar1a, Rpl11, Fkbp2, Rpl24, Cox5b, Slc25a4, Cox5a, Rpl3, Tle5, ENSMUSG00000091228, Chchd2, Fkbp3, Aplp1, Bsg, Rpl35a, Mllt11, Ly6h, Aldoa, Tubb5, Uqcrq, Cd81, Rabac1, Ywhah, Ubc, Rcn2, Sncb, H3f3b, Grina, Nrsn2, Myl6, Mif, Itm2b, Chchd10, Ckb, Calm1, Actg1, Bex2, Rn18s-rs5, Cox4i1, Ndufa6, Rpl19, Mtch1, Tpt1, Igsf8, ENSMUSG00000116358, Cst3, Rps21, Tmsb4x, Chgb, Ndfip1, Eif1, Rpl22l1, Auts2, H2az1, Ywhab, Actb, Selenow, Nsg1, Ndufa4, ENSMUSG00000040904, Atp5l, Calm3, Ndn, Hsp90ab1, Rps26, Cox7a2, Rnf227, Atp5j2, Cox6b1, Sec62, Atp5h, Ndufc2, Pcsk1n, Rpl37a, Gabarapl2, Calm2, Nedd8, Rps24, Basp1, Rpl13, Tuba1b, Rpl37, Rpl27a, Rtl8a, Tubb2a, Arl6ip1, Rpl6, Atp5g1, Rplp2, Atpif1, Rpl38, Eef1a1, Rpl32, Cfap77, Rps27a, Atp5j, Uchl1, Oaz1, Nap1l5, Myl12b, Hspa8, Gpx4, Rplp1, Bex3, Hint1, Stmn3, Rpl21, Gng3, Cox6c, Atp5g3, Rps8, Hsp90aa1, Fau, Stmn1, Cox7c, Atp5md, Tmsb10, Elob, Cox8a, Atp6v0c, Fth1, Caly, Mt3, Resp18, Ppia, Ubb, Gm1673, Rpl41	1445
GO:0031032	actomyosin structure organization	31	3	3.12	0.61930	0.61930	3dpi	BP	Glut_18	GO:0031032	Actg1, Prkar1a, Stmn1	148	Pdss2, Bicral, Asic2, Gap43, Atp6ap2, Rnf187, Chga, Mdh1, Tspan3, Scg2, Rps13, Pebp1, Pdzrn4, Ndufv2, Atp5a1, Mdh2, Atp5pb, Pgrmc1, Rps20, Hsp90b1, Prkar1a, Rpl11, Fkbp2, Rpl24, Cox5b, Slc25a4, Cox5a, Rpl3, Tle5, ENSMUSG00000091228, Chchd2, Fkbp3, Aplp1, Bsg, Rpl35a, Mllt11, Ly6h, Aldoa, Tubb5, Uqcrq, Cd81, Rabac1, Ywhah, Ubc, Rcn2, Sncb, H3f3b, Grina, Nrsn2, Myl6, Mif, Itm2b, Chchd10, Ckb, Calm1, Actg1, Bex2, Rn18s-rs5, Cox4i1, Ndufa6, Rpl19, Mtch1, Tpt1, Igsf8, ENSMUSG00000116358, Cst3, Rps21, Tmsb4x, Chgb, Ndfip1, Eif1, Rpl22l1, Auts2, H2az1, Ywhab, Actb, Selenow, Nsg1, Ndufa4, ENSMUSG00000040904, Atp5l, Calm3, Ndn, Hsp90ab1, Rps26, Cox7a2, Rnf227, Atp5j2, Cox6b1, Sec62, Atp5h, Ndufc2, Pcsk1n, Rpl37a, Gabarapl2, Calm2, Nedd8, Rps24, Basp1, Rpl13, Tuba1b, Rpl37, Rpl27a, Rtl8a, Tubb2a, Arl6ip1, Rpl6, Atp5g1, Rplp2, Atpif1, Rpl38, Eef1a1, Rpl32, Cfap77, Rps27a, Atp5j, Uchl1, Oaz1, Nap1l5, Myl12b, Hspa8, Gpx4, Rplp1, Bex3, Hint1, Stmn3, Rpl21, Gng3, Cox6c, Atp5g3, Rps8, Hsp90aa1, Fau, Stmn1, Cox7c, Atp5md, Tmsb10, Elob, Cox8a, Atp6v0c, Fth1, Caly, Mt3, Resp18, Ppia, Ubb, Gm1673, Rpl41	1445
GO:0032886	regulation of microtubule-based process	31	3	3.12	0.61930	0.61930	3dpi	BP	Glut_18	GO:0032886	Caly, Stmn1, Stmn3	148	Pdss2, Bicral, Asic2, Gap43, Atp6ap2, Rnf187, Chga, Mdh1, Tspan3, Scg2, Rps13, Pebp1, Pdzrn4, Ndufv2, Atp5a1, Mdh2, Atp5pb, Pgrmc1, Rps20, Hsp90b1, Prkar1a, Rpl11, Fkbp2, Rpl24, Cox5b, Slc25a4, Cox5a, Rpl3, Tle5, ENSMUSG00000091228, Chchd2, Fkbp3, Aplp1, Bsg, Rpl35a, Mllt11, Ly6h, Aldoa, Tubb5, Uqcrq, Cd81, Rabac1, Ywhah, Ubc, Rcn2, Sncb, H3f3b, Grina, Nrsn2, Myl6, Mif, Itm2b, Chchd10, Ckb, Calm1, Actg1, Bex2, Rn18s-rs5, Cox4i1, Ndufa6, Rpl19, Mtch1, Tpt1, Igsf8, ENSMUSG00000116358, Cst3, Rps21, Tmsb4x, Chgb, Ndfip1, Eif1, Rpl22l1, Auts2, H2az1, Ywhab, Actb, Selenow, Nsg1, Ndufa4, ENSMUSG00000040904, Atp5l, Calm3, Ndn, Hsp90ab1, Rps26, Cox7a2, Rnf227, Atp5j2, Cox6b1, Sec62, Atp5h, Ndufc2, Pcsk1n, Rpl37a, Gabarapl2, Calm2, Nedd8, Rps24, Basp1, Rpl13, Tuba1b, Rpl37, Rpl27a, Rtl8a, Tubb2a, Arl6ip1, Rpl6, Atp5g1, Rplp2, Atpif1, Rpl38, Eef1a1, Rpl32, Cfap77, Rps27a, Atp5j, Uchl1, Oaz1, Nap1l5, Myl12b, Hspa8, Gpx4, Rplp1, Bex3, Hint1, Stmn3, Rpl21, Gng3, Cox6c, Atp5g3, Rps8, Hsp90aa1, Fau, Stmn1, Cox7c, Atp5md, Tmsb10, Elob, Cox8a, Atp6v0c, Fth1, Caly, Mt3, Resp18, Ppia, Ubb, Gm1673, Rpl41	1445
GO:0044283	small molecule biosynthetic process	31	3	3.12	0.61930	0.61930	3dpi	BP	Glut_18	GO:0044283	Aldoa, Mif, Pdss2	148	Pdss2, Bicral, Asic2, Gap43, Atp6ap2, Rnf187, Chga, Mdh1, Tspan3, Scg2, Rps13, Pebp1, Pdzrn4, Ndufv2, Atp5a1, Mdh2, Atp5pb, Pgrmc1, Rps20, Hsp90b1, Prkar1a, Rpl11, Fkbp2, Rpl24, Cox5b, Slc25a4, Cox5a, Rpl3, Tle5, ENSMUSG00000091228, Chchd2, Fkbp3, Aplp1, Bsg, Rpl35a, Mllt11, Ly6h, Aldoa, Tubb5, Uqcrq, Cd81, Rabac1, Ywhah, Ubc, Rcn2, Sncb, H3f3b, Grina, Nrsn2, Myl6, Mif, Itm2b, Chchd10, Ckb, Calm1, Actg1, Bex2, Rn18s-rs5, Cox4i1, Ndufa6, Rpl19, Mtch1, Tpt1, Igsf8, ENSMUSG00000116358, Cst3, Rps21, Tmsb4x, Chgb, Ndfip1, Eif1, Rpl22l1, Auts2, H2az1, Ywhab, Actb, Selenow, Nsg1, Ndufa4, ENSMUSG00000040904, Atp5l, Calm3, Ndn, Hsp90ab1, Rps26, Cox7a2, Rnf227, Atp5j2, Cox6b1, Sec62, Atp5h, Ndufc2, Pcsk1n, Rpl37a, Gabarapl2, Calm2, Nedd8, Rps24, Basp1, Rpl13, Tuba1b, Rpl37, Rpl27a, Rtl8a, Tubb2a, Arl6ip1, Rpl6, Atp5g1, Rplp2, Atpif1, Rpl38, Eef1a1, Rpl32, Cfap77, Rps27a, Atp5j, Uchl1, Oaz1, Nap1l5, Myl12b, Hspa8, Gpx4, Rplp1, Bex3, Hint1, Stmn3, Rpl21, Gng3, Cox6c, Atp5g3, Rps8, Hsp90aa1, Fau, Stmn1, Cox7c, Atp5md, Tmsb10, Elob, Cox8a, Atp6v0c, Fth1, Caly, Mt3, Resp18, Ppia, Ubb, Gm1673, Rpl41	1445
GO:0051494	negative regulation of cytoskeleton orga...	31	3	3.12	0.61930	0.61930	3dpi	BP	Glut_18	GO:0051494	Stmn1, Tmsb10, Tmsb4x	148	Pdss2, Bicral, Asic2, Gap43, Atp6ap2, Rnf187, Chga, Mdh1, Tspan3, Scg2, Rps13, Pebp1, Pdzrn4, Ndufv2, Atp5a1, Mdh2, Atp5pb, Pgrmc1, Rps20, Hsp90b1, Prkar1a, Rpl11, Fkbp2, Rpl24, Cox5b, Slc25a4, Cox5a, Rpl3, Tle5, ENSMUSG00000091228, Chchd2, Fkbp3, Aplp1, Bsg, Rpl35a, Mllt11, Ly6h, Aldoa, Tubb5, Uqcrq, Cd81, Rabac1, Ywhah, Ubc, Rcn2, Sncb, H3f3b, Grina, Nrsn2, Myl6, Mif, Itm2b, Chchd10, Ckb, Calm1, Actg1, Bex2, Rn18s-rs5, Cox4i1, Ndufa6, Rpl19, Mtch1, Tpt1, Igsf8, ENSMUSG00000116358, Cst3, Rps21, Tmsb4x, Chgb, Ndfip1, Eif1, Rpl22l1, Auts2, H2az1, Ywhab, Actb, Selenow, Nsg1, Ndufa4, ENSMUSG00000040904, Atp5l, Calm3, Ndn, Hsp90ab1, Rps26, Cox7a2, Rnf227, Atp5j2, Cox6b1, Sec62, Atp5h, Ndufc2, Pcsk1n, Rpl37a, Gabarapl2, Calm2, Nedd8, Rps24, Basp1, Rpl13, Tuba1b, Rpl37, Rpl27a, Rtl8a, Tubb2a, Arl6ip1, Rpl6, Atp5g1, Rplp2, Atpif1, Rpl38, Eef1a1, Rpl32, Cfap77, Rps27a, Atp5j, Uchl1, Oaz1, Nap1l5, Myl12b, Hspa8, Gpx4, Rplp1, Bex3, Hint1, Stmn3, Rpl21, Gng3, Cox6c, Atp5g3, Rps8, Hsp90aa1, Fau, Stmn1, Cox7c, Atp5md, Tmsb10, Elob, Cox8a, Atp6v0c, Fth1, Caly, Mt3, Resp18, Ppia, Ubb, Gm1673, Rpl41	1445
GO:1903169	regulation of calcium ion transmembrane ...	31	3	3.12	0.61930	1.00000	3dpi	BP	Glut_18	GO:1903169	Calm1, Calm2, Calm3	148	Pdss2, Bicral, Asic2, Gap43, Atp6ap2, Rnf187, Chga, Mdh1, Tspan3, Scg2, Rps13, Pebp1, Pdzrn4, Ndufv2, Atp5a1, Mdh2, Atp5pb, Pgrmc1, Rps20, Hsp90b1, Prkar1a, Rpl11, Fkbp2, Rpl24, Cox5b, Slc25a4, Cox5a, Rpl3, Tle5, ENSMUSG00000091228, Chchd2, Fkbp3, Aplp1, Bsg, Rpl35a, Mllt11, Ly6h, Aldoa, Tubb5, Uqcrq, Cd81, Rabac1, Ywhah, Ubc, Rcn2, Sncb, H3f3b, Grina, Nrsn2, Myl6, Mif, Itm2b, Chchd10, Ckb, Calm1, Actg1, Bex2, Rn18s-rs5, Cox4i1, Ndufa6, Rpl19, Mtch1, Tpt1, Igsf8, ENSMUSG00000116358, Cst3, Rps21, Tmsb4x, Chgb, Ndfip1, Eif1, Rpl22l1, Auts2, H2az1, Ywhab, Actb, Selenow, Nsg1, Ndufa4, ENSMUSG00000040904, Atp5l, Calm3, Ndn, Hsp90ab1, Rps26, Cox7a2, Rnf227, Atp5j2, Cox6b1, Sec62, Atp5h, Ndufc2, Pcsk1n, Rpl37a, Gabarapl2, Calm2, Nedd8, Rps24, Basp1, Rpl13, Tuba1b, Rpl37, Rpl27a, Rtl8a, Tubb2a, Arl6ip1, Rpl6, Atp5g1, Rplp2, Atpif1, Rpl38, Eef1a1, Rpl32, Cfap77, Rps27a, Atp5j, Uchl1, Oaz1, Nap1l5, Myl12b, Hspa8, Gpx4, Rplp1, Bex3, Hint1, Stmn3, Rpl21, Gng3, Cox6c, Atp5g3, Rps8, Hsp90aa1, Fau, Stmn1, Cox7c, Atp5md, Tmsb10, Elob, Cox8a, Atp6v0c, Fth1, Caly, Mt3, Resp18, Ppia, Ubb, Gm1673, Rpl41	1445
GO:0006874	cellular calcium ion homeostasis	63	6	6.35	0.62383	0.93428	3dpi	BP	Glut_18	GO:0006874	Calm1, Calm2, Calm3, Chga, Gng3, Grina	148	Pdss2, Bicral, Asic2, Gap43, Atp6ap2, Rnf187, Chga, Mdh1, Tspan3, Scg2, Rps13, Pebp1, Pdzrn4, Ndufv2, Atp5a1, Mdh2, Atp5pb, Pgrmc1, Rps20, Hsp90b1, Prkar1a, Rpl11, Fkbp2, Rpl24, Cox5b, Slc25a4, Cox5a, Rpl3, Tle5, ENSMUSG00000091228, Chchd2, Fkbp3, Aplp1, Bsg, Rpl35a, Mllt11, Ly6h, Aldoa, Tubb5, Uqcrq, Cd81, Rabac1, Ywhah, Ubc, Rcn2, Sncb, H3f3b, Grina, Nrsn2, Myl6, Mif, Itm2b, Chchd10, Ckb, Calm1, Actg1, Bex2, Rn18s-rs5, Cox4i1, Ndufa6, Rpl19, Mtch1, Tpt1, Igsf8, ENSMUSG00000116358, Cst3, Rps21, Tmsb4x, Chgb, Ndfip1, Eif1, Rpl22l1, Auts2, H2az1, Ywhab, Actb, Selenow, Nsg1, Ndufa4, ENSMUSG00000040904, Atp5l, Calm3, Ndn, Hsp90ab1, Rps26, Cox7a2, Rnf227, Atp5j2, Cox6b1, Sec62, Atp5h, Ndufc2, Pcsk1n, Rpl37a, Gabarapl2, Calm2, Nedd8, Rps24, Basp1, Rpl13, Tuba1b, Rpl37, Rpl27a, Rtl8a, Tubb2a, Arl6ip1, Rpl6, Atp5g1, Rplp2, Atpif1, Rpl38, Eef1a1, Rpl32, Cfap77, Rps27a, Atp5j, Uchl1, Oaz1, Nap1l5, Myl12b, Hspa8, Gpx4, Rplp1, Bex3, Hint1, Stmn3, Rpl21, Gng3, Cox6c, Atp5g3, Rps8, Hsp90aa1, Fau, Stmn1, Cox7c, Atp5md, Tmsb10, Elob, Cox8a, Atp6v0c, Fth1, Caly, Mt3, Resp18, Ppia, Ubb, Gm1673, Rpl41	1445
GO:0051668	localization within membrane	105	10	10.58	0.62918	0.62918	3dpi	BP	Glut_18	GO:0051668	Actb, Arl6ip1, Bsg, Calm1, Calm3, Cd81, Hsp90aa1, Nsg1, Pgrmc1, Sec62	148	Pdss2, Bicral, Asic2, Gap43, Atp6ap2, Rnf187, Chga, Mdh1, Tspan3, Scg2, Rps13, Pebp1, Pdzrn4, Ndufv2, Atp5a1, Mdh2, Atp5pb, Pgrmc1, Rps20, Hsp90b1, Prkar1a, Rpl11, Fkbp2, Rpl24, Cox5b, Slc25a4, Cox5a, Rpl3, Tle5, ENSMUSG00000091228, Chchd2, Fkbp3, Aplp1, Bsg, Rpl35a, Mllt11, Ly6h, Aldoa, Tubb5, Uqcrq, Cd81, Rabac1, Ywhah, Ubc, Rcn2, Sncb, H3f3b, Grina, Nrsn2, Myl6, Mif, Itm2b, Chchd10, Ckb, Calm1, Actg1, Bex2, Rn18s-rs5, Cox4i1, Ndufa6, Rpl19, Mtch1, Tpt1, Igsf8, ENSMUSG00000116358, Cst3, Rps21, Tmsb4x, Chgb, Ndfip1, Eif1, Rpl22l1, Auts2, H2az1, Ywhab, Actb, Selenow, Nsg1, Ndufa4, ENSMUSG00000040904, Atp5l, Calm3, Ndn, Hsp90ab1, Rps26, Cox7a2, Rnf227, Atp5j2, Cox6b1, Sec62, Atp5h, Ndufc2, Pcsk1n, Rpl37a, Gabarapl2, Calm2, Nedd8, Rps24, Basp1, Rpl13, Tuba1b, Rpl37, Rpl27a, Rtl8a, Tubb2a, Arl6ip1, Rpl6, Atp5g1, Rplp2, Atpif1, Rpl38, Eef1a1, Rpl32, Cfap77, Rps27a, Atp5j, Uchl1, Oaz1, Nap1l5, Myl12b, Hspa8, Gpx4, Rplp1, Bex3, Hint1, Stmn3, Rpl21, Gng3, Cox6c, Atp5g3, Rps8, Hsp90aa1, Fau, Stmn1, Cox7c, Atp5md, Tmsb10, Elob, Cox8a, Atp6v0c, Fth1, Caly, Mt3, Resp18, Ppia, Ubb, Gm1673, Rpl41	1445
GO:0090066	regulation of anatomical structure size	74	7	7.45	0.63193	0.63193	3dpi	BP	Glut_18	GO:0090066	Asic2, Atp5g1, Chga, Hsp90ab1, Mt3, Tmsb10, Tmsb4x	148	Pdss2, Bicral, Asic2, Gap43, Atp6ap2, Rnf187, Chga, Mdh1, Tspan3, Scg2, Rps13, Pebp1, Pdzrn4, Ndufv2, Atp5a1, Mdh2, Atp5pb, Pgrmc1, Rps20, Hsp90b1, Prkar1a, Rpl11, Fkbp2, Rpl24, Cox5b, Slc25a4, Cox5a, Rpl3, Tle5, ENSMUSG00000091228, Chchd2, Fkbp3, Aplp1, Bsg, Rpl35a, Mllt11, Ly6h, Aldoa, Tubb5, Uqcrq, Cd81, Rabac1, Ywhah, Ubc, Rcn2, Sncb, H3f3b, Grina, Nrsn2, Myl6, Mif, Itm2b, Chchd10, Ckb, Calm1, Actg1, Bex2, Rn18s-rs5, Cox4i1, Ndufa6, Rpl19, Mtch1, Tpt1, Igsf8, ENSMUSG00000116358, Cst3, Rps21, Tmsb4x, Chgb, Ndfip1, Eif1, Rpl22l1, Auts2, H2az1, Ywhab, Actb, Selenow, Nsg1, Ndufa4, ENSMUSG00000040904, Atp5l, Calm3, Ndn, Hsp90ab1, Rps26, Cox7a2, Rnf227, Atp5j2, Cox6b1, Sec62, Atp5h, Ndufc2, Pcsk1n, Rpl37a, Gabarapl2, Calm2, Nedd8, Rps24, Basp1, Rpl13, Tuba1b, Rpl37, Rpl27a, Rtl8a, Tubb2a, Arl6ip1, Rpl6, Atp5g1, Rplp2, Atpif1, Rpl38, Eef1a1, Rpl32, Cfap77, Rps27a, Atp5j, Uchl1, Oaz1, Nap1l5, Myl12b, Hspa8, Gpx4, Rplp1, Bex3, Hint1, Stmn3, Rpl21, Gng3, Cox6c, Atp5g3, Rps8, Hsp90aa1, Fau, Stmn1, Cox7c, Atp5md, Tmsb10, Elob, Cox8a, Atp6v0c, Fth1, Caly, Mt3, Resp18, Ppia, Ubb, Gm1673, Rpl41	1445
GO:0010035	response to inorganic substance	53	5	5.34	0.63275	0.96019	3dpi	BP	Glut_18	GO:0010035	Calm1, Calm2, Calm3, Mt3, Selenow	148	Pdss2, Bicral, Asic2, Gap43, Atp6ap2, Rnf187, Chga, Mdh1, Tspan3, Scg2, Rps13, Pebp1, Pdzrn4, Ndufv2, Atp5a1, Mdh2, Atp5pb, Pgrmc1, Rps20, Hsp90b1, Prkar1a, Rpl11, Fkbp2, Rpl24, Cox5b, Slc25a4, Cox5a, Rpl3, Tle5, ENSMUSG00000091228, Chchd2, Fkbp3, Aplp1, Bsg, Rpl35a, Mllt11, Ly6h, Aldoa, Tubb5, Uqcrq, Cd81, Rabac1, Ywhah, Ubc, Rcn2, Sncb, H3f3b, Grina, Nrsn2, Myl6, Mif, Itm2b, Chchd10, Ckb, Calm1, Actg1, Bex2, Rn18s-rs5, Cox4i1, Ndufa6, Rpl19, Mtch1, Tpt1, Igsf8, ENSMUSG00000116358, Cst3, Rps21, Tmsb4x, Chgb, Ndfip1, Eif1, Rpl22l1, Auts2, H2az1, Ywhab, Actb, Selenow, Nsg1, Ndufa4, ENSMUSG00000040904, Atp5l, Calm3, Ndn, Hsp90ab1, Rps26, Cox7a2, Rnf227, Atp5j2, Cox6b1, Sec62, Atp5h, Ndufc2, Pcsk1n, Rpl37a, Gabarapl2, Calm2, Nedd8, Rps24, Basp1, Rpl13, Tuba1b, Rpl37, Rpl27a, Rtl8a, Tubb2a, Arl6ip1, Rpl6, Atp5g1, Rplp2, Atpif1, Rpl38, Eef1a1, Rpl32, Cfap77, Rps27a, Atp5j, Uchl1, Oaz1, Nap1l5, Myl12b, Hspa8, Gpx4, Rplp1, Bex3, Hint1, Stmn3, Rpl21, Gng3, Cox6c, Atp5g3, Rps8, Hsp90aa1, Fau, Stmn1, Cox7c, Atp5md, Tmsb10, Elob, Cox8a, Atp6v0c, Fth1, Caly, Mt3, Resp18, Ppia, Ubb, Gm1673, Rpl41	1445
GO:0051345	positive regulation of hydrolase activit...	53	5	5.34	0.63275	0.99291	3dpi	BP	Glut_18	GO:0051345	Calm1, Calm2, Calm3, Hsp90ab1, Mtch1	148	Pdss2, Bicral, Asic2, Gap43, Atp6ap2, Rnf187, Chga, Mdh1, Tspan3, Scg2, Rps13, Pebp1, Pdzrn4, Ndufv2, Atp5a1, Mdh2, Atp5pb, Pgrmc1, Rps20, Hsp90b1, Prkar1a, Rpl11, Fkbp2, Rpl24, Cox5b, Slc25a4, Cox5a, Rpl3, Tle5, ENSMUSG00000091228, Chchd2, Fkbp3, Aplp1, Bsg, Rpl35a, Mllt11, Ly6h, Aldoa, Tubb5, Uqcrq, Cd81, Rabac1, Ywhah, Ubc, Rcn2, Sncb, H3f3b, Grina, Nrsn2, Myl6, Mif, Itm2b, Chchd10, Ckb, Calm1, Actg1, Bex2, Rn18s-rs5, Cox4i1, Ndufa6, Rpl19, Mtch1, Tpt1, Igsf8, ENSMUSG00000116358, Cst3, Rps21, Tmsb4x, Chgb, Ndfip1, Eif1, Rpl22l1, Auts2, H2az1, Ywhab, Actb, Selenow, Nsg1, Ndufa4, ENSMUSG00000040904, Atp5l, Calm3, Ndn, Hsp90ab1, Rps26, Cox7a2, Rnf227, Atp5j2, Cox6b1, Sec62, Atp5h, Ndufc2, Pcsk1n, Rpl37a, Gabarapl2, Calm2, Nedd8, Rps24, Basp1, Rpl13, Tuba1b, Rpl37, Rpl27a, Rtl8a, Tubb2a, Arl6ip1, Rpl6, Atp5g1, Rplp2, Atpif1, Rpl38, Eef1a1, Rpl32, Cfap77, Rps27a, Atp5j, Uchl1, Oaz1, Nap1l5, Myl12b, Hspa8, Gpx4, Rplp1, Bex3, Hint1, Stmn3, Rpl21, Gng3, Cox6c, Atp5g3, Rps8, Hsp90aa1, Fau, Stmn1, Cox7c, Atp5md, Tmsb10, Elob, Cox8a, Atp6v0c, Fth1, Caly, Mt3, Resp18, Ppia, Ubb, Gm1673, Rpl41	1445
GO:0048522	positive regulation of cellular process	540	53	54.4	0.63541	0.86699	3dpi	BP	Glut_18	GO:0048522	Actg1, Aldoa, Arl6ip1, Asic2, Atp5a1, Atp5g1, Atp6ap2, Atp6v0c, Atpif1, Auts2, Bicral, Bsg, Calm1, Calm2, Calm3, Caly, Cd81, Chchd10, Chchd2, Chga, Cst3, Eef1a1, Elob, H2az1, H3f3b, Hint1, Hsp90aa1, Hsp90ab1, Hspa8, Mif, Mllt11, Mt3, Mtch1, Ndfip1, Ndn, Ndufa4, Ndufc2, Nsg1, Oaz1, Pebp1, Pgrmc1, Ppia, Rnf187, Rpl11, Rpl37, Rps20, Scg2, Slc25a4, Stmn1, Tle5, Tmsb4x, Ubb, Ywhah	148	Pdss2, Bicral, Asic2, Gap43, Atp6ap2, Rnf187, Chga, Mdh1, Tspan3, Scg2, Rps13, Pebp1, Pdzrn4, Ndufv2, Atp5a1, Mdh2, Atp5pb, Pgrmc1, Rps20, Hsp90b1, Prkar1a, Rpl11, Fkbp2, Rpl24, Cox5b, Slc25a4, Cox5a, Rpl3, Tle5, ENSMUSG00000091228, Chchd2, Fkbp3, Aplp1, Bsg, Rpl35a, Mllt11, Ly6h, Aldoa, Tubb5, Uqcrq, Cd81, Rabac1, Ywhah, Ubc, Rcn2, Sncb, H3f3b, Grina, Nrsn2, Myl6, Mif, Itm2b, Chchd10, Ckb, Calm1, Actg1, Bex2, Rn18s-rs5, Cox4i1, Ndufa6, Rpl19, Mtch1, Tpt1, Igsf8, ENSMUSG00000116358, Cst3, Rps21, Tmsb4x, Chgb, Ndfip1, Eif1, Rpl22l1, Auts2, H2az1, Ywhab, Actb, Selenow, Nsg1, Ndufa4, ENSMUSG00000040904, Atp5l, Calm3, Ndn, Hsp90ab1, Rps26, Cox7a2, Rnf227, Atp5j2, Cox6b1, Sec62, Atp5h, Ndufc2, Pcsk1n, Rpl37a, Gabarapl2, Calm2, Nedd8, Rps24, Basp1, Rpl13, Tuba1b, Rpl37, Rpl27a, Rtl8a, Tubb2a, Arl6ip1, Rpl6, Atp5g1, Rplp2, Atpif1, Rpl38, Eef1a1, Rpl32, Cfap77, Rps27a, Atp5j, Uchl1, Oaz1, Nap1l5, Myl12b, Hspa8, Gpx4, Rplp1, Bex3, Hint1, Stmn3, Rpl21, Gng3, Cox6c, Atp5g3, Rps8, Hsp90aa1, Fau, Stmn1, Cox7c, Atp5md, Tmsb10, Elob, Cox8a, Atp6v0c, Fth1, Caly, Mt3, Resp18, Ppia, Ubb, Gm1673, Rpl41	1445
GO:0071495	cellular response to endogenous stimulus	116	11	11.69	0.63726	0.63726	3dpi	BP	Glut_18	GO:0071495	Actb, Aplp1, Atp5g1, Caly, Eef1a1, H2az1, Hsp90ab1, Hsp90b1, Mt3, Nsg1, Ywhah	148	Pdss2, Bicral, Asic2, Gap43, Atp6ap2, Rnf187, Chga, Mdh1, Tspan3, Scg2, Rps13, Pebp1, Pdzrn4, Ndufv2, Atp5a1, Mdh2, Atp5pb, Pgrmc1, Rps20, Hsp90b1, Prkar1a, Rpl11, Fkbp2, Rpl24, Cox5b, Slc25a4, Cox5a, Rpl3, Tle5, ENSMUSG00000091228, Chchd2, Fkbp3, Aplp1, Bsg, Rpl35a, Mllt11, Ly6h, Aldoa, Tubb5, Uqcrq, Cd81, Rabac1, Ywhah, Ubc, Rcn2, Sncb, H3f3b, Grina, Nrsn2, Myl6, Mif, Itm2b, Chchd10, Ckb, Calm1, Actg1, Bex2, Rn18s-rs5, Cox4i1, Ndufa6, Rpl19, Mtch1, Tpt1, Igsf8, ENSMUSG00000116358, Cst3, Rps21, Tmsb4x, Chgb, Ndfip1, Eif1, Rpl22l1, Auts2, H2az1, Ywhab, Actb, Selenow, Nsg1, Ndufa4, ENSMUSG00000040904, Atp5l, Calm3, Ndn, Hsp90ab1, Rps26, Cox7a2, Rnf227, Atp5j2, Cox6b1, Sec62, Atp5h, Ndufc2, Pcsk1n, Rpl37a, Gabarapl2, Calm2, Nedd8, Rps24, Basp1, Rpl13, Tuba1b, Rpl37, Rpl27a, Rtl8a, Tubb2a, Arl6ip1, Rpl6, Atp5g1, Rplp2, Atpif1, Rpl38, Eef1a1, Rpl32, Cfap77, Rps27a, Atp5j, Uchl1, Oaz1, Nap1l5, Myl12b, Hspa8, Gpx4, Rplp1, Bex3, Hint1, Stmn3, Rpl21, Gng3, Cox6c, Atp5g3, Rps8, Hsp90aa1, Fau, Stmn1, Cox7c, Atp5md, Tmsb10, Elob, Cox8a, Atp6v0c, Fth1, Caly, Mt3, Resp18, Ppia, Ubb, Gm1673, Rpl41	1445
GO:0040017	positive regulation of locomotion	64	6	6.45	0.63971	0.63971	3dpi	BP	Glut_18	GO:0040017	Actg1, Aldoa, Atp5a1, Bsg, Scg2, Tmsb4x	148	Pdss2, Bicral, Asic2, Gap43, Atp6ap2, Rnf187, Chga, Mdh1, Tspan3, Scg2, Rps13, Pebp1, Pdzrn4, Ndufv2, Atp5a1, Mdh2, Atp5pb, Pgrmc1, Rps20, Hsp90b1, Prkar1a, Rpl11, Fkbp2, Rpl24, Cox5b, Slc25a4, Cox5a, Rpl3, Tle5, ENSMUSG00000091228, Chchd2, Fkbp3, Aplp1, Bsg, Rpl35a, Mllt11, Ly6h, Aldoa, Tubb5, Uqcrq, Cd81, Rabac1, Ywhah, Ubc, Rcn2, Sncb, H3f3b, Grina, Nrsn2, Myl6, Mif, Itm2b, Chchd10, Ckb, Calm1, Actg1, Bex2, Rn18s-rs5, Cox4i1, Ndufa6, Rpl19, Mtch1, Tpt1, Igsf8, ENSMUSG00000116358, Cst3, Rps21, Tmsb4x, Chgb, Ndfip1, Eif1, Rpl22l1, Auts2, H2az1, Ywhab, Actb, Selenow, Nsg1, Ndufa4, ENSMUSG00000040904, Atp5l, Calm3, Ndn, Hsp90ab1, Rps26, Cox7a2, Rnf227, Atp5j2, Cox6b1, Sec62, Atp5h, Ndufc2, Pcsk1n, Rpl37a, Gabarapl2, Calm2, Nedd8, Rps24, Basp1, Rpl13, Tuba1b, Rpl37, Rpl27a, Rtl8a, Tubb2a, Arl6ip1, Rpl6, Atp5g1, Rplp2, Atpif1, Rpl38, Eef1a1, Rpl32, Cfap77, Rps27a, Atp5j, Uchl1, Oaz1, Nap1l5, Myl12b, Hspa8, Gpx4, Rplp1, Bex3, Hint1, Stmn3, Rpl21, Gng3, Cox6c, Atp5g3, Rps8, Hsp90aa1, Fau, Stmn1, Cox7c, Atp5md, Tmsb10, Elob, Cox8a, Atp6v0c, Fth1, Caly, Mt3, Resp18, Ppia, Ubb, Gm1673, Rpl41	1445
GO:0044703	multi-organism reproductive process	64	6	6.45	0.63971	0.63971	3dpi	BP	Glut_18	GO:0044703	Aldoa, Bsg, Gpx4, H3f3b, Pebp1, Ubb	148	Pdss2, Bicral, Asic2, Gap43, Atp6ap2, Rnf187, Chga, Mdh1, Tspan3, Scg2, Rps13, Pebp1, Pdzrn4, Ndufv2, Atp5a1, Mdh2, Atp5pb, Pgrmc1, Rps20, Hsp90b1, Prkar1a, Rpl11, Fkbp2, Rpl24, Cox5b, Slc25a4, Cox5a, Rpl3, Tle5, ENSMUSG00000091228, Chchd2, Fkbp3, Aplp1, Bsg, Rpl35a, Mllt11, Ly6h, Aldoa, Tubb5, Uqcrq, Cd81, Rabac1, Ywhah, Ubc, Rcn2, Sncb, H3f3b, Grina, Nrsn2, Myl6, Mif, Itm2b, Chchd10, Ckb, Calm1, Actg1, Bex2, Rn18s-rs5, Cox4i1, Ndufa6, Rpl19, Mtch1, Tpt1, Igsf8, ENSMUSG00000116358, Cst3, Rps21, Tmsb4x, Chgb, Ndfip1, Eif1, Rpl22l1, Auts2, H2az1, Ywhab, Actb, Selenow, Nsg1, Ndufa4, ENSMUSG00000040904, Atp5l, Calm3, Ndn, Hsp90ab1, Rps26, Cox7a2, Rnf227, Atp5j2, Cox6b1, Sec62, Atp5h, Ndufc2, Pcsk1n, Rpl37a, Gabarapl2, Calm2, Nedd8, Rps24, Basp1, Rpl13, Tuba1b, Rpl37, Rpl27a, Rtl8a, Tubb2a, Arl6ip1, Rpl6, Atp5g1, Rplp2, Atpif1, Rpl38, Eef1a1, Rpl32, Cfap77, Rps27a, Atp5j, Uchl1, Oaz1, Nap1l5, Myl12b, Hspa8, Gpx4, Rplp1, Bex3, Hint1, Stmn3, Rpl21, Gng3, Cox6c, Atp5g3, Rps8, Hsp90aa1, Fau, Stmn1, Cox7c, Atp5md, Tmsb10, Elob, Cox8a, Atp6v0c, Fth1, Caly, Mt3, Resp18, Ppia, Ubb, Gm1673, Rpl41	1445
GO:0048608	reproductive structure development	32	3	3.22	0.64141	0.64141	3dpi	BP	Glut_18	GO:0048608	H3f3b, Hsp90ab1, Ubb	148	Pdss2, Bicral, Asic2, Gap43, Atp6ap2, Rnf187, Chga, Mdh1, Tspan3, Scg2, Rps13, Pebp1, Pdzrn4, Ndufv2, Atp5a1, Mdh2, Atp5pb, Pgrmc1, Rps20, Hsp90b1, Prkar1a, Rpl11, Fkbp2, Rpl24, Cox5b, Slc25a4, Cox5a, Rpl3, Tle5, ENSMUSG00000091228, Chchd2, Fkbp3, Aplp1, Bsg, Rpl35a, Mllt11, Ly6h, Aldoa, Tubb5, Uqcrq, Cd81, Rabac1, Ywhah, Ubc, Rcn2, Sncb, H3f3b, Grina, Nrsn2, Myl6, Mif, Itm2b, Chchd10, Ckb, Calm1, Actg1, Bex2, Rn18s-rs5, Cox4i1, Ndufa6, Rpl19, Mtch1, Tpt1, Igsf8, ENSMUSG00000116358, Cst3, Rps21, Tmsb4x, Chgb, Ndfip1, Eif1, Rpl22l1, Auts2, H2az1, Ywhab, Actb, Selenow, Nsg1, Ndufa4, ENSMUSG00000040904, Atp5l, Calm3, Ndn, Hsp90ab1, Rps26, Cox7a2, Rnf227, Atp5j2, Cox6b1, Sec62, Atp5h, Ndufc2, Pcsk1n, Rpl37a, Gabarapl2, Calm2, Nedd8, Rps24, Basp1, Rpl13, Tuba1b, Rpl37, Rpl27a, Rtl8a, Tubb2a, Arl6ip1, Rpl6, Atp5g1, Rplp2, Atpif1, Rpl38, Eef1a1, Rpl32, Cfap77, Rps27a, Atp5j, Uchl1, Oaz1, Nap1l5, Myl12b, Hspa8, Gpx4, Rplp1, Bex3, Hint1, Stmn3, Rpl21, Gng3, Cox6c, Atp5g3, Rps8, Hsp90aa1, Fau, Stmn1, Cox7c, Atp5md, Tmsb10, Elob, Cox8a, Atp6v0c, Fth1, Caly, Mt3, Resp18, Ppia, Ubb, Gm1673, Rpl41	1445
GO:0060401	cytosolic calcium ion transport	32	3	3.22	0.64141	1.00000	3dpi	BP	Glut_18	GO:0060401	Calm1, Calm2, Calm3	148	Pdss2, Bicral, Asic2, Gap43, Atp6ap2, Rnf187, Chga, Mdh1, Tspan3, Scg2, Rps13, Pebp1, Pdzrn4, Ndufv2, Atp5a1, Mdh2, Atp5pb, Pgrmc1, Rps20, Hsp90b1, Prkar1a, Rpl11, Fkbp2, Rpl24, Cox5b, Slc25a4, Cox5a, Rpl3, Tle5, ENSMUSG00000091228, Chchd2, Fkbp3, Aplp1, Bsg, Rpl35a, Mllt11, Ly6h, Aldoa, Tubb5, Uqcrq, Cd81, Rabac1, Ywhah, Ubc, Rcn2, Sncb, H3f3b, Grina, Nrsn2, Myl6, Mif, Itm2b, Chchd10, Ckb, Calm1, Actg1, Bex2, Rn18s-rs5, Cox4i1, Ndufa6, Rpl19, Mtch1, Tpt1, Igsf8, ENSMUSG00000116358, Cst3, Rps21, Tmsb4x, Chgb, Ndfip1, Eif1, Rpl22l1, Auts2, H2az1, Ywhab, Actb, Selenow, Nsg1, Ndufa4, ENSMUSG00000040904, Atp5l, Calm3, Ndn, Hsp90ab1, Rps26, Cox7a2, Rnf227, Atp5j2, Cox6b1, Sec62, Atp5h, Ndufc2, Pcsk1n, Rpl37a, Gabarapl2, Calm2, Nedd8, Rps24, Basp1, Rpl13, Tuba1b, Rpl37, Rpl27a, Rtl8a, Tubb2a, Arl6ip1, Rpl6, Atp5g1, Rplp2, Atpif1, Rpl38, Eef1a1, Rpl32, Cfap77, Rps27a, Atp5j, Uchl1, Oaz1, Nap1l5, Myl12b, Hspa8, Gpx4, Rplp1, Bex3, Hint1, Stmn3, Rpl21, Gng3, Cox6c, Atp5g3, Rps8, Hsp90aa1, Fau, Stmn1, Cox7c, Atp5md, Tmsb10, Elob, Cox8a, Atp6v0c, Fth1, Caly, Mt3, Resp18, Ppia, Ubb, Gm1673, Rpl41	1445
GO:0010506	regulation of autophagy	21	2	2.12	0.64159	0.64159	3dpi	BP	Glut_18	GO:0010506	Mt3, Slc25a4	148	Pdss2, Bicral, Asic2, Gap43, Atp6ap2, Rnf187, Chga, Mdh1, Tspan3, Scg2, Rps13, Pebp1, Pdzrn4, Ndufv2, Atp5a1, Mdh2, Atp5pb, Pgrmc1, Rps20, Hsp90b1, Prkar1a, Rpl11, Fkbp2, Rpl24, Cox5b, Slc25a4, Cox5a, Rpl3, Tle5, ENSMUSG00000091228, Chchd2, Fkbp3, Aplp1, Bsg, Rpl35a, Mllt11, Ly6h, Aldoa, Tubb5, Uqcrq, Cd81, Rabac1, Ywhah, Ubc, Rcn2, Sncb, H3f3b, Grina, Nrsn2, Myl6, Mif, Itm2b, Chchd10, Ckb, Calm1, Actg1, Bex2, Rn18s-rs5, Cox4i1, Ndufa6, Rpl19, Mtch1, Tpt1, Igsf8, ENSMUSG00000116358, Cst3, Rps21, Tmsb4x, Chgb, Ndfip1, Eif1, Rpl22l1, Auts2, H2az1, Ywhab, Actb, Selenow, Nsg1, Ndufa4, ENSMUSG00000040904, Atp5l, Calm3, Ndn, Hsp90ab1, Rps26, Cox7a2, Rnf227, Atp5j2, Cox6b1, Sec62, Atp5h, Ndufc2, Pcsk1n, Rpl37a, Gabarapl2, Calm2, Nedd8, Rps24, Basp1, Rpl13, Tuba1b, Rpl37, Rpl27a, Rtl8a, Tubb2a, Arl6ip1, Rpl6, Atp5g1, Rplp2, Atpif1, Rpl38, Eef1a1, Rpl32, Cfap77, Rps27a, Atp5j, Uchl1, Oaz1, Nap1l5, Myl12b, Hspa8, Gpx4, Rplp1, Bex3, Hint1, Stmn3, Rpl21, Gng3, Cox6c, Atp5g3, Rps8, Hsp90aa1, Fau, Stmn1, Cox7c, Atp5md, Tmsb10, Elob, Cox8a, Atp6v0c, Fth1, Caly, Mt3, Resp18, Ppia, Ubb, Gm1673, Rpl41	1445
GO:0010634	positive regulation of epithelial cell m...	21	2	2.12	0.64159	0.64159	3dpi	BP	Glut_18	GO:0010634	Atp5a1, Bsg	148	Pdss2, Bicral, Asic2, Gap43, Atp6ap2, Rnf187, Chga, Mdh1, Tspan3, Scg2, Rps13, Pebp1, Pdzrn4, Ndufv2, Atp5a1, Mdh2, Atp5pb, Pgrmc1, Rps20, Hsp90b1, Prkar1a, Rpl11, Fkbp2, Rpl24, Cox5b, Slc25a4, Cox5a, Rpl3, Tle5, ENSMUSG00000091228, Chchd2, Fkbp3, Aplp1, Bsg, Rpl35a, Mllt11, Ly6h, Aldoa, Tubb5, Uqcrq, Cd81, Rabac1, Ywhah, Ubc, Rcn2, Sncb, H3f3b, Grina, Nrsn2, Myl6, Mif, Itm2b, Chchd10, Ckb, Calm1, Actg1, Bex2, Rn18s-rs5, Cox4i1, Ndufa6, Rpl19, Mtch1, Tpt1, Igsf8, ENSMUSG00000116358, Cst3, Rps21, Tmsb4x, Chgb, Ndfip1, Eif1, Rpl22l1, Auts2, H2az1, Ywhab, Actb, Selenow, Nsg1, Ndufa4, ENSMUSG00000040904, Atp5l, Calm3, Ndn, Hsp90ab1, Rps26, Cox7a2, Rnf227, Atp5j2, Cox6b1, Sec62, Atp5h, Ndufc2, Pcsk1n, Rpl37a, Gabarapl2, Calm2, Nedd8, Rps24, Basp1, Rpl13, Tuba1b, Rpl37, Rpl27a, Rtl8a, Tubb2a, Arl6ip1, Rpl6, Atp5g1, Rplp2, Atpif1, Rpl38, Eef1a1, Rpl32, Cfap77, Rps27a, Atp5j, Uchl1, Oaz1, Nap1l5, Myl12b, Hspa8, Gpx4, Rplp1, Bex3, Hint1, Stmn3, Rpl21, Gng3, Cox6c, Atp5g3, Rps8, Hsp90aa1, Fau, Stmn1, Cox7c, Atp5md, Tmsb10, Elob, Cox8a, Atp6v0c, Fth1, Caly, Mt3, Resp18, Ppia, Ubb, Gm1673, Rpl41	1445
GO:0021549	cerebellum development	21	2	2.12	0.64159	0.64159	3dpi	BP	Glut_18	GO:0021549	Pdss2, Uqcrq	148	Pdss2, Bicral, Asic2, Gap43, Atp6ap2, Rnf187, Chga, Mdh1, Tspan3, Scg2, Rps13, Pebp1, Pdzrn4, Ndufv2, Atp5a1, Mdh2, Atp5pb, Pgrmc1, Rps20, Hsp90b1, Prkar1a, Rpl11, Fkbp2, Rpl24, Cox5b, Slc25a4, Cox5a, Rpl3, Tle5, ENSMUSG00000091228, Chchd2, Fkbp3, Aplp1, Bsg, Rpl35a, Mllt11, Ly6h, Aldoa, Tubb5, Uqcrq, Cd81, Rabac1, Ywhah, Ubc, Rcn2, Sncb, H3f3b, Grina, Nrsn2, Myl6, Mif, Itm2b, Chchd10, Ckb, Calm1, Actg1, Bex2, Rn18s-rs5, Cox4i1, Ndufa6, Rpl19, Mtch1, Tpt1, Igsf8, ENSMUSG00000116358, Cst3, Rps21, Tmsb4x, Chgb, Ndfip1, Eif1, Rpl22l1, Auts2, H2az1, Ywhab, Actb, Selenow, Nsg1, Ndufa4, ENSMUSG00000040904, Atp5l, Calm3, Ndn, Hsp90ab1, Rps26, Cox7a2, Rnf227, Atp5j2, Cox6b1, Sec62, Atp5h, Ndufc2, Pcsk1n, Rpl37a, Gabarapl2, Calm2, Nedd8, Rps24, Basp1, Rpl13, Tuba1b, Rpl37, Rpl27a, Rtl8a, Tubb2a, Arl6ip1, Rpl6, Atp5g1, Rplp2, Atpif1, Rpl38, Eef1a1, Rpl32, Cfap77, Rps27a, Atp5j, Uchl1, Oaz1, Nap1l5, Myl12b, Hspa8, Gpx4, Rplp1, Bex3, Hint1, Stmn3, Rpl21, Gng3, Cox6c, Atp5g3, Rps8, Hsp90aa1, Fau, Stmn1, Cox7c, Atp5md, Tmsb10, Elob, Cox8a, Atp6v0c, Fth1, Caly, Mt3, Resp18, Ppia, Ubb, Gm1673, Rpl41	1445
GO:0030041	actin filament polymerization	21	2	2.12	0.64159	0.64159	3dpi	BP	Glut_18	GO:0030041	Tmsb10, Tmsb4x	148	Pdss2, Bicral, Asic2, Gap43, Atp6ap2, Rnf187, Chga, Mdh1, Tspan3, Scg2, Rps13, Pebp1, Pdzrn4, Ndufv2, Atp5a1, Mdh2, Atp5pb, Pgrmc1, Rps20, Hsp90b1, Prkar1a, Rpl11, Fkbp2, Rpl24, Cox5b, Slc25a4, Cox5a, Rpl3, Tle5, ENSMUSG00000091228, Chchd2, Fkbp3, Aplp1, Bsg, Rpl35a, Mllt11, Ly6h, Aldoa, Tubb5, Uqcrq, Cd81, Rabac1, Ywhah, Ubc, Rcn2, Sncb, H3f3b, Grina, Nrsn2, Myl6, Mif, Itm2b, Chchd10, Ckb, Calm1, Actg1, Bex2, Rn18s-rs5, Cox4i1, Ndufa6, Rpl19, Mtch1, Tpt1, Igsf8, ENSMUSG00000116358, Cst3, Rps21, Tmsb4x, Chgb, Ndfip1, Eif1, Rpl22l1, Auts2, H2az1, Ywhab, Actb, Selenow, Nsg1, Ndufa4, ENSMUSG00000040904, Atp5l, Calm3, Ndn, Hsp90ab1, Rps26, Cox7a2, Rnf227, Atp5j2, Cox6b1, Sec62, Atp5h, Ndufc2, Pcsk1n, Rpl37a, Gabarapl2, Calm2, Nedd8, Rps24, Basp1, Rpl13, Tuba1b, Rpl37, Rpl27a, Rtl8a, Tubb2a, Arl6ip1, Rpl6, Atp5g1, Rplp2, Atpif1, Rpl38, Eef1a1, Rpl32, Cfap77, Rps27a, Atp5j, Uchl1, Oaz1, Nap1l5, Myl12b, Hspa8, Gpx4, Rplp1, Bex3, Hint1, Stmn3, Rpl21, Gng3, Cox6c, Atp5g3, Rps8, Hsp90aa1, Fau, Stmn1, Cox7c, Atp5md, Tmsb10, Elob, Cox8a, Atp6v0c, Fth1, Caly, Mt3, Resp18, Ppia, Ubb, Gm1673, Rpl41	1445
GO:0055067	monovalent inorganic cation homeostasis	21	2	2.12	0.64159	0.64159	3dpi	BP	Glut_18	GO:0055067	Atp6ap2, Atp6v0c	148	Pdss2, Bicral, Asic2, Gap43, Atp6ap2, Rnf187, Chga, Mdh1, Tspan3, Scg2, Rps13, Pebp1, Pdzrn4, Ndufv2, Atp5a1, Mdh2, Atp5pb, Pgrmc1, Rps20, Hsp90b1, Prkar1a, Rpl11, Fkbp2, Rpl24, Cox5b, Slc25a4, Cox5a, Rpl3, Tle5, ENSMUSG00000091228, Chchd2, Fkbp3, Aplp1, Bsg, Rpl35a, Mllt11, Ly6h, Aldoa, Tubb5, Uqcrq, Cd81, Rabac1, Ywhah, Ubc, Rcn2, Sncb, H3f3b, Grina, Nrsn2, Myl6, Mif, Itm2b, Chchd10, Ckb, Calm1, Actg1, Bex2, Rn18s-rs5, Cox4i1, Ndufa6, Rpl19, Mtch1, Tpt1, Igsf8, ENSMUSG00000116358, Cst3, Rps21, Tmsb4x, Chgb, Ndfip1, Eif1, Rpl22l1, Auts2, H2az1, Ywhab, Actb, Selenow, Nsg1, Ndufa4, ENSMUSG00000040904, Atp5l, Calm3, Ndn, Hsp90ab1, Rps26, Cox7a2, Rnf227, Atp5j2, Cox6b1, Sec62, Atp5h, Ndufc2, Pcsk1n, Rpl37a, Gabarapl2, Calm2, Nedd8, Rps24, Basp1, Rpl13, Tuba1b, Rpl37, Rpl27a, Rtl8a, Tubb2a, Arl6ip1, Rpl6, Atp5g1, Rplp2, Atpif1, Rpl38, Eef1a1, Rpl32, Cfap77, Rps27a, Atp5j, Uchl1, Oaz1, Nap1l5, Myl12b, Hspa8, Gpx4, Rplp1, Bex3, Hint1, Stmn3, Rpl21, Gng3, Cox6c, Atp5g3, Rps8, Hsp90aa1, Fau, Stmn1, Cox7c, Atp5md, Tmsb10, Elob, Cox8a, Atp6v0c, Fth1, Caly, Mt3, Resp18, Ppia, Ubb, Gm1673, Rpl41	1445
GO:0006355	regulation of transcription, DNA-templat...	219	21	22.06	0.64202	0.64202	3dpi	BP	Glut_18	GO:0006355	Auts2, Basp1, Bicral, Cd81, Chchd10, Chchd2, Elob, H2az1, Hint1, Hspa8, Mllt11, Mt3, Ndn, Nedd8, Ppia, Rnf187, Rpl11, Tle5, Tmsb4x, Ywhab, Ywhah	148	Pdss2, Bicral, Asic2, Gap43, Atp6ap2, Rnf187, Chga, Mdh1, Tspan3, Scg2, Rps13, Pebp1, Pdzrn4, Ndufv2, Atp5a1, Mdh2, Atp5pb, Pgrmc1, Rps20, Hsp90b1, Prkar1a, Rpl11, Fkbp2, Rpl24, Cox5b, Slc25a4, Cox5a, Rpl3, Tle5, ENSMUSG00000091228, Chchd2, Fkbp3, Aplp1, Bsg, Rpl35a, Mllt11, Ly6h, Aldoa, Tubb5, Uqcrq, Cd81, Rabac1, Ywhah, Ubc, Rcn2, Sncb, H3f3b, Grina, Nrsn2, Myl6, Mif, Itm2b, Chchd10, Ckb, Calm1, Actg1, Bex2, Rn18s-rs5, Cox4i1, Ndufa6, Rpl19, Mtch1, Tpt1, Igsf8, ENSMUSG00000116358, Cst3, Rps21, Tmsb4x, Chgb, Ndfip1, Eif1, Rpl22l1, Auts2, H2az1, Ywhab, Actb, Selenow, Nsg1, Ndufa4, ENSMUSG00000040904, Atp5l, Calm3, Ndn, Hsp90ab1, Rps26, Cox7a2, Rnf227, Atp5j2, Cox6b1, Sec62, Atp5h, Ndufc2, Pcsk1n, Rpl37a, Gabarapl2, Calm2, Nedd8, Rps24, Basp1, Rpl13, Tuba1b, Rpl37, Rpl27a, Rtl8a, Tubb2a, Arl6ip1, Rpl6, Atp5g1, Rplp2, Atpif1, Rpl38, Eef1a1, Rpl32, Cfap77, Rps27a, Atp5j, Uchl1, Oaz1, Nap1l5, Myl12b, Hspa8, Gpx4, Rplp1, Bex3, Hint1, Stmn3, Rpl21, Gng3, Cox6c, Atp5g3, Rps8, Hsp90aa1, Fau, Stmn1, Cox7c, Atp5md, Tmsb10, Elob, Cox8a, Atp6v0c, Fth1, Caly, Mt3, Resp18, Ppia, Ubb, Gm1673, Rpl41	1445
GO:0010639	negative regulation of organelle organiz...	43	4	4.33	0.64491	0.64491	3dpi	BP	Glut_18	GO:0010639	H3f3b, Stmn1, Tmsb10, Tmsb4x	148	Pdss2, Bicral, Asic2, Gap43, Atp6ap2, Rnf187, Chga, Mdh1, Tspan3, Scg2, Rps13, Pebp1, Pdzrn4, Ndufv2, Atp5a1, Mdh2, Atp5pb, Pgrmc1, Rps20, Hsp90b1, Prkar1a, Rpl11, Fkbp2, Rpl24, Cox5b, Slc25a4, Cox5a, Rpl3, Tle5, ENSMUSG00000091228, Chchd2, Fkbp3, Aplp1, Bsg, Rpl35a, Mllt11, Ly6h, Aldoa, Tubb5, Uqcrq, Cd81, Rabac1, Ywhah, Ubc, Rcn2, Sncb, H3f3b, Grina, Nrsn2, Myl6, Mif, Itm2b, Chchd10, Ckb, Calm1, Actg1, Bex2, Rn18s-rs5, Cox4i1, Ndufa6, Rpl19, Mtch1, Tpt1, Igsf8, ENSMUSG00000116358, Cst3, Rps21, Tmsb4x, Chgb, Ndfip1, Eif1, Rpl22l1, Auts2, H2az1, Ywhab, Actb, Selenow, Nsg1, Ndufa4, ENSMUSG00000040904, Atp5l, Calm3, Ndn, Hsp90ab1, Rps26, Cox7a2, Rnf227, Atp5j2, Cox6b1, Sec62, Atp5h, Ndufc2, Pcsk1n, Rpl37a, Gabarapl2, Calm2, Nedd8, Rps24, Basp1, Rpl13, Tuba1b, Rpl37, Rpl27a, Rtl8a, Tubb2a, Arl6ip1, Rpl6, Atp5g1, Rplp2, Atpif1, Rpl38, Eef1a1, Rpl32, Cfap77, Rps27a, Atp5j, Uchl1, Oaz1, Nap1l5, Myl12b, Hspa8, Gpx4, Rplp1, Bex3, Hint1, Stmn3, Rpl21, Gng3, Cox6c, Atp5g3, Rps8, Hsp90aa1, Fau, Stmn1, Cox7c, Atp5md, Tmsb10, Elob, Cox8a, Atp6v0c, Fth1, Caly, Mt3, Resp18, Ppia, Ubb, Gm1673, Rpl41	1445
GO:0032956	regulation of actin cytoskeleton organiz...	43	4	4.33	0.64491	0.64491	3dpi	BP	Glut_18	GO:0032956	Actg1, Stmn1, Tmsb10, Tmsb4x	148	Pdss2, Bicral, Asic2, Gap43, Atp6ap2, Rnf187, Chga, Mdh1, Tspan3, Scg2, Rps13, Pebp1, Pdzrn4, Ndufv2, Atp5a1, Mdh2, Atp5pb, Pgrmc1, Rps20, Hsp90b1, Prkar1a, Rpl11, Fkbp2, Rpl24, Cox5b, Slc25a4, Cox5a, Rpl3, Tle5, ENSMUSG00000091228, Chchd2, Fkbp3, Aplp1, Bsg, Rpl35a, Mllt11, Ly6h, Aldoa, Tubb5, Uqcrq, Cd81, Rabac1, Ywhah, Ubc, Rcn2, Sncb, H3f3b, Grina, Nrsn2, Myl6, Mif, Itm2b, Chchd10, Ckb, Calm1, Actg1, Bex2, Rn18s-rs5, Cox4i1, Ndufa6, Rpl19, Mtch1, Tpt1, Igsf8, ENSMUSG00000116358, Cst3, Rps21, Tmsb4x, Chgb, Ndfip1, Eif1, Rpl22l1, Auts2, H2az1, Ywhab, Actb, Selenow, Nsg1, Ndufa4, ENSMUSG00000040904, Atp5l, Calm3, Ndn, Hsp90ab1, Rps26, Cox7a2, Rnf227, Atp5j2, Cox6b1, Sec62, Atp5h, Ndufc2, Pcsk1n, Rpl37a, Gabarapl2, Calm2, Nedd8, Rps24, Basp1, Rpl13, Tuba1b, Rpl37, Rpl27a, Rtl8a, Tubb2a, Arl6ip1, Rpl6, Atp5g1, Rplp2, Atpif1, Rpl38, Eef1a1, Rpl32, Cfap77, Rps27a, Atp5j, Uchl1, Oaz1, Nap1l5, Myl12b, Hspa8, Gpx4, Rplp1, Bex3, Hint1, Stmn3, Rpl21, Gng3, Cox6c, Atp5g3, Rps8, Hsp90aa1, Fau, Stmn1, Cox7c, Atp5md, Tmsb10, Elob, Cox8a, Atp6v0c, Fth1, Caly, Mt3, Resp18, Ppia, Ubb, Gm1673, Rpl41	1445
GO:0050896	response to stimulus	671	66	67.6	0.64764	0.87815	3dpi	BP	Glut_18	GO:0050896	Actb, Actg1, Aplp1, Asic2, Atp5g1, Atp6ap2, Atp6v0c, Atpif1, Auts2, Bex2, Bex3, Bsg, Calm1, Calm2, Calm3, Caly, Cd81, Chchd10, Chchd2, Chga, Cst3, Eef1a1, Fau, Gabarapl2, Gap43, Gng3, Gpx4, Grina, H2az1, Hint1, Hsp90aa1, Hsp90ab1, Hsp90b1, Hspa8, Itm2b, Ly6h, Mif, Mllt11, Mt3, Ndfip1, Ndn, Ndufa6, Ndufc2, Nedd8, Nsg1, Pcsk1n, Pebp1, Ppia, Rnf187, Rpl11, Rpl24, Rpl3, Rpl37, Rps20, Scg2, Selenow, Slc25a4, Stmn1, Stmn3, Tle5, Tpt1, Tuba1b, Ubb, Uchl1, Ywhab, Ywhah	148	Pdss2, Bicral, Asic2, Gap43, Atp6ap2, Rnf187, Chga, Mdh1, Tspan3, Scg2, Rps13, Pebp1, Pdzrn4, Ndufv2, Atp5a1, Mdh2, Atp5pb, Pgrmc1, Rps20, Hsp90b1, Prkar1a, Rpl11, Fkbp2, Rpl24, Cox5b, Slc25a4, Cox5a, Rpl3, Tle5, ENSMUSG00000091228, Chchd2, Fkbp3, Aplp1, Bsg, Rpl35a, Mllt11, Ly6h, Aldoa, Tubb5, Uqcrq, Cd81, Rabac1, Ywhah, Ubc, Rcn2, Sncb, H3f3b, Grina, Nrsn2, Myl6, Mif, Itm2b, Chchd10, Ckb, Calm1, Actg1, Bex2, Rn18s-rs5, Cox4i1, Ndufa6, Rpl19, Mtch1, Tpt1, Igsf8, ENSMUSG00000116358, Cst3, Rps21, Tmsb4x, Chgb, Ndfip1, Eif1, Rpl22l1, Auts2, H2az1, Ywhab, Actb, Selenow, Nsg1, Ndufa4, ENSMUSG00000040904, Atp5l, Calm3, Ndn, Hsp90ab1, Rps26, Cox7a2, Rnf227, Atp5j2, Cox6b1, Sec62, Atp5h, Ndufc2, Pcsk1n, Rpl37a, Gabarapl2, Calm2, Nedd8, Rps24, Basp1, Rpl13, Tuba1b, Rpl37, Rpl27a, Rtl8a, Tubb2a, Arl6ip1, Rpl6, Atp5g1, Rplp2, Atpif1, Rpl38, Eef1a1, Rpl32, Cfap77, Rps27a, Atp5j, Uchl1, Oaz1, Nap1l5, Myl12b, Hspa8, Gpx4, Rplp1, Bex3, Hint1, Stmn3, Rpl21, Gng3, Cox6c, Atp5g3, Rps8, Hsp90aa1, Fau, Stmn1, Cox7c, Atp5md, Tmsb10, Elob, Cox8a, Atp6v0c, Fth1, Caly, Mt3, Resp18, Ppia, Ubb, Gm1673, Rpl41	1445
GO:0043065	positive regulation of apoptotic process	54	5	5.44	0.64977	0.64977	3dpi	BP	Glut_18	GO:0043065	Mllt11, Mtch1, Rpl11, Tle5, Ubb	148	Pdss2, Bicral, Asic2, Gap43, Atp6ap2, Rnf187, Chga, Mdh1, Tspan3, Scg2, Rps13, Pebp1, Pdzrn4, Ndufv2, Atp5a1, Mdh2, Atp5pb, Pgrmc1, Rps20, Hsp90b1, Prkar1a, Rpl11, Fkbp2, Rpl24, Cox5b, Slc25a4, Cox5a, Rpl3, Tle5, ENSMUSG00000091228, Chchd2, Fkbp3, Aplp1, Bsg, Rpl35a, Mllt11, Ly6h, Aldoa, Tubb5, Uqcrq, Cd81, Rabac1, Ywhah, Ubc, Rcn2, Sncb, H3f3b, Grina, Nrsn2, Myl6, Mif, Itm2b, Chchd10, Ckb, Calm1, Actg1, Bex2, Rn18s-rs5, Cox4i1, Ndufa6, Rpl19, Mtch1, Tpt1, Igsf8, ENSMUSG00000116358, Cst3, Rps21, Tmsb4x, Chgb, Ndfip1, Eif1, Rpl22l1, Auts2, H2az1, Ywhab, Actb, Selenow, Nsg1, Ndufa4, ENSMUSG00000040904, Atp5l, Calm3, Ndn, Hsp90ab1, Rps26, Cox7a2, Rnf227, Atp5j2, Cox6b1, Sec62, Atp5h, Ndufc2, Pcsk1n, Rpl37a, Gabarapl2, Calm2, Nedd8, Rps24, Basp1, Rpl13, Tuba1b, Rpl37, Rpl27a, Rtl8a, Tubb2a, Arl6ip1, Rpl6, Atp5g1, Rplp2, Atpif1, Rpl38, Eef1a1, Rpl32, Cfap77, Rps27a, Atp5j, Uchl1, Oaz1, Nap1l5, Myl12b, Hspa8, Gpx4, Rplp1, Bex3, Hint1, Stmn3, Rpl21, Gng3, Cox6c, Atp5g3, Rps8, Hsp90aa1, Fau, Stmn1, Cox7c, Atp5md, Tmsb10, Elob, Cox8a, Atp6v0c, Fth1, Caly, Mt3, Resp18, Ppia, Ubb, Gm1673, Rpl41	1445
GO:0043068	positive regulation of programmed cell d...	54	5	5.44	0.64977	0.64977	3dpi	BP	Glut_18	GO:0043068	Mllt11, Mtch1, Rpl11, Tle5, Ubb	148	Pdss2, Bicral, Asic2, Gap43, Atp6ap2, Rnf187, Chga, Mdh1, Tspan3, Scg2, Rps13, Pebp1, Pdzrn4, Ndufv2, Atp5a1, Mdh2, Atp5pb, Pgrmc1, Rps20, Hsp90b1, Prkar1a, Rpl11, Fkbp2, Rpl24, Cox5b, Slc25a4, Cox5a, Rpl3, Tle5, ENSMUSG00000091228, Chchd2, Fkbp3, Aplp1, Bsg, Rpl35a, Mllt11, Ly6h, Aldoa, Tubb5, Uqcrq, Cd81, Rabac1, Ywhah, Ubc, Rcn2, Sncb, H3f3b, Grina, Nrsn2, Myl6, Mif, Itm2b, Chchd10, Ckb, Calm1, Actg1, Bex2, Rn18s-rs5, Cox4i1, Ndufa6, Rpl19, Mtch1, Tpt1, Igsf8, ENSMUSG00000116358, Cst3, Rps21, Tmsb4x, Chgb, Ndfip1, Eif1, Rpl22l1, Auts2, H2az1, Ywhab, Actb, Selenow, Nsg1, Ndufa4, ENSMUSG00000040904, Atp5l, Calm3, Ndn, Hsp90ab1, Rps26, Cox7a2, Rnf227, Atp5j2, Cox6b1, Sec62, Atp5h, Ndufc2, Pcsk1n, Rpl37a, Gabarapl2, Calm2, Nedd8, Rps24, Basp1, Rpl13, Tuba1b, Rpl37, Rpl27a, Rtl8a, Tubb2a, Arl6ip1, Rpl6, Atp5g1, Rplp2, Atpif1, Rpl38, Eef1a1, Rpl32, Cfap77, Rps27a, Atp5j, Uchl1, Oaz1, Nap1l5, Myl12b, Hspa8, Gpx4, Rplp1, Bex3, Hint1, Stmn3, Rpl21, Gng3, Cox6c, Atp5g3, Rps8, Hsp90aa1, Fau, Stmn1, Cox7c, Atp5md, Tmsb10, Elob, Cox8a, Atp6v0c, Fth1, Caly, Mt3, Resp18, Ppia, Ubb, Gm1673, Rpl41	1445
GO:1903506	regulation of nucleic acid-templated tra...	220	21	22.16	0.65110	0.65110	3dpi	BP	Glut_18	GO:1903506	Auts2, Basp1, Bicral, Cd81, Chchd10, Chchd2, Elob, H2az1, Hint1, Hspa8, Mllt11, Mt3, Ndn, Nedd8, Ppia, Rnf187, Rpl11, Tle5, Tmsb4x, Ywhab, Ywhah	148	Pdss2, Bicral, Asic2, Gap43, Atp6ap2, Rnf187, Chga, Mdh1, Tspan3, Scg2, Rps13, Pebp1, Pdzrn4, Ndufv2, Atp5a1, Mdh2, Atp5pb, Pgrmc1, Rps20, Hsp90b1, Prkar1a, Rpl11, Fkbp2, Rpl24, Cox5b, Slc25a4, Cox5a, Rpl3, Tle5, ENSMUSG00000091228, Chchd2, Fkbp3, Aplp1, Bsg, Rpl35a, Mllt11, Ly6h, Aldoa, Tubb5, Uqcrq, Cd81, Rabac1, Ywhah, Ubc, Rcn2, Sncb, H3f3b, Grina, Nrsn2, Myl6, Mif, Itm2b, Chchd10, Ckb, Calm1, Actg1, Bex2, Rn18s-rs5, Cox4i1, Ndufa6, Rpl19, Mtch1, Tpt1, Igsf8, ENSMUSG00000116358, Cst3, Rps21, Tmsb4x, Chgb, Ndfip1, Eif1, Rpl22l1, Auts2, H2az1, Ywhab, Actb, Selenow, Nsg1, Ndufa4, ENSMUSG00000040904, Atp5l, Calm3, Ndn, Hsp90ab1, Rps26, Cox7a2, Rnf227, Atp5j2, Cox6b1, Sec62, Atp5h, Ndufc2, Pcsk1n, Rpl37a, Gabarapl2, Calm2, Nedd8, Rps24, Basp1, Rpl13, Tuba1b, Rpl37, Rpl27a, Rtl8a, Tubb2a, Arl6ip1, Rpl6, Atp5g1, Rplp2, Atpif1, Rpl38, Eef1a1, Rpl32, Cfap77, Rps27a, Atp5j, Uchl1, Oaz1, Nap1l5, Myl12b, Hspa8, Gpx4, Rplp1, Bex3, Hint1, Stmn3, Rpl21, Gng3, Cox6c, Atp5g3, Rps8, Hsp90aa1, Fau, Stmn1, Cox7c, Atp5md, Tmsb10, Elob, Cox8a, Atp6v0c, Fth1, Caly, Mt3, Resp18, Ppia, Ubb, Gm1673, Rpl41	1445
GO:2001141	regulation of RNA biosynthetic process	220	21	22.16	0.65110	0.65110	3dpi	BP	Glut_18	GO:2001141	Auts2, Basp1, Bicral, Cd81, Chchd10, Chchd2, Elob, H2az1, Hint1, Hspa8, Mllt11, Mt3, Ndn, Nedd8, Ppia, Rnf187, Rpl11, Tle5, Tmsb4x, Ywhab, Ywhah	148	Pdss2, Bicral, Asic2, Gap43, Atp6ap2, Rnf187, Chga, Mdh1, Tspan3, Scg2, Rps13, Pebp1, Pdzrn4, Ndufv2, Atp5a1, Mdh2, Atp5pb, Pgrmc1, Rps20, Hsp90b1, Prkar1a, Rpl11, Fkbp2, Rpl24, Cox5b, Slc25a4, Cox5a, Rpl3, Tle5, ENSMUSG00000091228, Chchd2, Fkbp3, Aplp1, Bsg, Rpl35a, Mllt11, Ly6h, Aldoa, Tubb5, Uqcrq, Cd81, Rabac1, Ywhah, Ubc, Rcn2, Sncb, H3f3b, Grina, Nrsn2, Myl6, Mif, Itm2b, Chchd10, Ckb, Calm1, Actg1, Bex2, Rn18s-rs5, Cox4i1, Ndufa6, Rpl19, Mtch1, Tpt1, Igsf8, ENSMUSG00000116358, Cst3, Rps21, Tmsb4x, Chgb, Ndfip1, Eif1, Rpl22l1, Auts2, H2az1, Ywhab, Actb, Selenow, Nsg1, Ndufa4, ENSMUSG00000040904, Atp5l, Calm3, Ndn, Hsp90ab1, Rps26, Cox7a2, Rnf227, Atp5j2, Cox6b1, Sec62, Atp5h, Ndufc2, Pcsk1n, Rpl37a, Gabarapl2, Calm2, Nedd8, Rps24, Basp1, Rpl13, Tuba1b, Rpl37, Rpl27a, Rtl8a, Tubb2a, Arl6ip1, Rpl6, Atp5g1, Rplp2, Atpif1, Rpl38, Eef1a1, Rpl32, Cfap77, Rps27a, Atp5j, Uchl1, Oaz1, Nap1l5, Myl12b, Hspa8, Gpx4, Rplp1, Bex3, Hint1, Stmn3, Rpl21, Gng3, Cox6c, Atp5g3, Rps8, Hsp90aa1, Fau, Stmn1, Cox7c, Atp5md, Tmsb10, Elob, Cox8a, Atp6v0c, Fth1, Caly, Mt3, Resp18, Ppia, Ubb, Gm1673, Rpl41	1445
GO:0034765	regulation of ion transmembrane transpor...	86	8	8.66	0.65326	0.91900	3dpi	BP	Glut_18	GO:0034765	Arl6ip1, Asic2, Calm1, Calm2, Calm3, Ndufa4, Slc25a4, Ywhah	148	Pdss2, Bicral, Asic2, Gap43, Atp6ap2, Rnf187, Chga, Mdh1, Tspan3, Scg2, Rps13, Pebp1, Pdzrn4, Ndufv2, Atp5a1, Mdh2, Atp5pb, Pgrmc1, Rps20, Hsp90b1, Prkar1a, Rpl11, Fkbp2, Rpl24, Cox5b, Slc25a4, Cox5a, Rpl3, Tle5, ENSMUSG00000091228, Chchd2, Fkbp3, Aplp1, Bsg, Rpl35a, Mllt11, Ly6h, Aldoa, Tubb5, Uqcrq, Cd81, Rabac1, Ywhah, Ubc, Rcn2, Sncb, H3f3b, Grina, Nrsn2, Myl6, Mif, Itm2b, Chchd10, Ckb, Calm1, Actg1, Bex2, Rn18s-rs5, Cox4i1, Ndufa6, Rpl19, Mtch1, Tpt1, Igsf8, ENSMUSG00000116358, Cst3, Rps21, Tmsb4x, Chgb, Ndfip1, Eif1, Rpl22l1, Auts2, H2az1, Ywhab, Actb, Selenow, Nsg1, Ndufa4, ENSMUSG00000040904, Atp5l, Calm3, Ndn, Hsp90ab1, Rps26, Cox7a2, Rnf227, Atp5j2, Cox6b1, Sec62, Atp5h, Ndufc2, Pcsk1n, Rpl37a, Gabarapl2, Calm2, Nedd8, Rps24, Basp1, Rpl13, Tuba1b, Rpl37, Rpl27a, Rtl8a, Tubb2a, Arl6ip1, Rpl6, Atp5g1, Rplp2, Atpif1, Rpl38, Eef1a1, Rpl32, Cfap77, Rps27a, Atp5j, Uchl1, Oaz1, Nap1l5, Myl12b, Hspa8, Gpx4, Rplp1, Bex3, Hint1, Stmn3, Rpl21, Gng3, Cox6c, Atp5g3, Rps8, Hsp90aa1, Fau, Stmn1, Cox7c, Atp5md, Tmsb10, Elob, Cox8a, Atp6v0c, Fth1, Caly, Mt3, Resp18, Ppia, Ubb, Gm1673, Rpl41	1445
GO:0003006	developmental process involved in reprod...	65	6	6.55	0.65520	0.65520	3dpi	BP	Glut_18	GO:0003006	Bsg, Gpx4, H3f3b, Hsp90ab1, Pebp1, Ubb	148	Pdss2, Bicral, Asic2, Gap43, Atp6ap2, Rnf187, Chga, Mdh1, Tspan3, Scg2, Rps13, Pebp1, Pdzrn4, Ndufv2, Atp5a1, Mdh2, Atp5pb, Pgrmc1, Rps20, Hsp90b1, Prkar1a, Rpl11, Fkbp2, Rpl24, Cox5b, Slc25a4, Cox5a, Rpl3, Tle5, ENSMUSG00000091228, Chchd2, Fkbp3, Aplp1, Bsg, Rpl35a, Mllt11, Ly6h, Aldoa, Tubb5, Uqcrq, Cd81, Rabac1, Ywhah, Ubc, Rcn2, Sncb, H3f3b, Grina, Nrsn2, Myl6, Mif, Itm2b, Chchd10, Ckb, Calm1, Actg1, Bex2, Rn18s-rs5, Cox4i1, Ndufa6, Rpl19, Mtch1, Tpt1, Igsf8, ENSMUSG00000116358, Cst3, Rps21, Tmsb4x, Chgb, Ndfip1, Eif1, Rpl22l1, Auts2, H2az1, Ywhab, Actb, Selenow, Nsg1, Ndufa4, ENSMUSG00000040904, Atp5l, Calm3, Ndn, Hsp90ab1, Rps26, Cox7a2, Rnf227, Atp5j2, Cox6b1, Sec62, Atp5h, Ndufc2, Pcsk1n, Rpl37a, Gabarapl2, Calm2, Nedd8, Rps24, Basp1, Rpl13, Tuba1b, Rpl37, Rpl27a, Rtl8a, Tubb2a, Arl6ip1, Rpl6, Atp5g1, Rplp2, Atpif1, Rpl38, Eef1a1, Rpl32, Cfap77, Rps27a, Atp5j, Uchl1, Oaz1, Nap1l5, Myl12b, Hspa8, Gpx4, Rplp1, Bex3, Hint1, Stmn3, Rpl21, Gng3, Cox6c, Atp5g3, Rps8, Hsp90aa1, Fau, Stmn1, Cox7c, Atp5md, Tmsb10, Elob, Cox8a, Atp6v0c, Fth1, Caly, Mt3, Resp18, Ppia, Ubb, Gm1673, Rpl41	1445
GO:0003158	endothelium development	10	1	1.01	0.65548	0.65548	3dpi	BP	Glut_18	GO:0003158	Bsg	148	Pdss2, Bicral, Asic2, Gap43, Atp6ap2, Rnf187, Chga, Mdh1, Tspan3, Scg2, Rps13, Pebp1, Pdzrn4, Ndufv2, Atp5a1, Mdh2, Atp5pb, Pgrmc1, Rps20, Hsp90b1, Prkar1a, Rpl11, Fkbp2, Rpl24, Cox5b, Slc25a4, Cox5a, Rpl3, Tle5, ENSMUSG00000091228, Chchd2, Fkbp3, Aplp1, Bsg, Rpl35a, Mllt11, Ly6h, Aldoa, Tubb5, Uqcrq, Cd81, Rabac1, Ywhah, Ubc, Rcn2, Sncb, H3f3b, Grina, Nrsn2, Myl6, Mif, Itm2b, Chchd10, Ckb, Calm1, Actg1, Bex2, Rn18s-rs5, Cox4i1, Ndufa6, Rpl19, Mtch1, Tpt1, Igsf8, ENSMUSG00000116358, Cst3, Rps21, Tmsb4x, Chgb, Ndfip1, Eif1, Rpl22l1, Auts2, H2az1, Ywhab, Actb, Selenow, Nsg1, Ndufa4, ENSMUSG00000040904, Atp5l, Calm3, Ndn, Hsp90ab1, Rps26, Cox7a2, Rnf227, Atp5j2, Cox6b1, Sec62, Atp5h, Ndufc2, Pcsk1n, Rpl37a, Gabarapl2, Calm2, Nedd8, Rps24, Basp1, Rpl13, Tuba1b, Rpl37, Rpl27a, Rtl8a, Tubb2a, Arl6ip1, Rpl6, Atp5g1, Rplp2, Atpif1, Rpl38, Eef1a1, Rpl32, Cfap77, Rps27a, Atp5j, Uchl1, Oaz1, Nap1l5, Myl12b, Hspa8, Gpx4, Rplp1, Bex3, Hint1, Stmn3, Rpl21, Gng3, Cox6c, Atp5g3, Rps8, Hsp90aa1, Fau, Stmn1, Cox7c, Atp5md, Tmsb10, Elob, Cox8a, Atp6v0c, Fth1, Caly, Mt3, Resp18, Ppia, Ubb, Gm1673, Rpl41	1445
GO:0003300	cardiac muscle hypertrophy	10	1	1.01	0.65548	0.65548	3dpi	BP	Glut_18	GO:0003300	Slc25a4	148	Pdss2, Bicral, Asic2, Gap43, Atp6ap2, Rnf187, Chga, Mdh1, Tspan3, Scg2, Rps13, Pebp1, Pdzrn4, Ndufv2, Atp5a1, Mdh2, Atp5pb, Pgrmc1, Rps20, Hsp90b1, Prkar1a, Rpl11, Fkbp2, Rpl24, Cox5b, Slc25a4, Cox5a, Rpl3, Tle5, ENSMUSG00000091228, Chchd2, Fkbp3, Aplp1, Bsg, Rpl35a, Mllt11, Ly6h, Aldoa, Tubb5, Uqcrq, Cd81, Rabac1, Ywhah, Ubc, Rcn2, Sncb, H3f3b, Grina, Nrsn2, Myl6, Mif, Itm2b, Chchd10, Ckb, Calm1, Actg1, Bex2, Rn18s-rs5, Cox4i1, Ndufa6, Rpl19, Mtch1, Tpt1, Igsf8, ENSMUSG00000116358, Cst3, Rps21, Tmsb4x, Chgb, Ndfip1, Eif1, Rpl22l1, Auts2, H2az1, Ywhab, Actb, Selenow, Nsg1, Ndufa4, ENSMUSG00000040904, Atp5l, Calm3, Ndn, Hsp90ab1, Rps26, Cox7a2, Rnf227, Atp5j2, Cox6b1, Sec62, Atp5h, Ndufc2, Pcsk1n, Rpl37a, Gabarapl2, Calm2, Nedd8, Rps24, Basp1, Rpl13, Tuba1b, Rpl37, Rpl27a, Rtl8a, Tubb2a, Arl6ip1, Rpl6, Atp5g1, Rplp2, Atpif1, Rpl38, Eef1a1, Rpl32, Cfap77, Rps27a, Atp5j, Uchl1, Oaz1, Nap1l5, Myl12b, Hspa8, Gpx4, Rplp1, Bex3, Hint1, Stmn3, Rpl21, Gng3, Cox6c, Atp5g3, Rps8, Hsp90aa1, Fau, Stmn1, Cox7c, Atp5md, Tmsb10, Elob, Cox8a, Atp6v0c, Fth1, Caly, Mt3, Resp18, Ppia, Ubb, Gm1673, Rpl41	1445
GO:0006112	energy reserve metabolic process	10	1	1.01	0.65548	0.65548	3dpi	BP	Glut_18	GO:0006112	Mt3	148	Pdss2, Bicral, Asic2, Gap43, Atp6ap2, Rnf187, Chga, Mdh1, Tspan3, Scg2, Rps13, Pebp1, Pdzrn4, Ndufv2, Atp5a1, Mdh2, Atp5pb, Pgrmc1, Rps20, Hsp90b1, Prkar1a, Rpl11, Fkbp2, Rpl24, Cox5b, Slc25a4, Cox5a, Rpl3, Tle5, ENSMUSG00000091228, Chchd2, Fkbp3, Aplp1, Bsg, Rpl35a, Mllt11, Ly6h, Aldoa, Tubb5, Uqcrq, Cd81, Rabac1, Ywhah, Ubc, Rcn2, Sncb, H3f3b, Grina, Nrsn2, Myl6, Mif, Itm2b, Chchd10, Ckb, Calm1, Actg1, Bex2, Rn18s-rs5, Cox4i1, Ndufa6, Rpl19, Mtch1, Tpt1, Igsf8, ENSMUSG00000116358, Cst3, Rps21, Tmsb4x, Chgb, Ndfip1, Eif1, Rpl22l1, Auts2, H2az1, Ywhab, Actb, Selenow, Nsg1, Ndufa4, ENSMUSG00000040904, Atp5l, Calm3, Ndn, Hsp90ab1, Rps26, Cox7a2, Rnf227, Atp5j2, Cox6b1, Sec62, Atp5h, Ndufc2, Pcsk1n, Rpl37a, Gabarapl2, Calm2, Nedd8, Rps24, Basp1, Rpl13, Tuba1b, Rpl37, Rpl27a, Rtl8a, Tubb2a, Arl6ip1, Rpl6, Atp5g1, Rplp2, Atpif1, Rpl38, Eef1a1, Rpl32, Cfap77, Rps27a, Atp5j, Uchl1, Oaz1, Nap1l5, Myl12b, Hspa8, Gpx4, Rplp1, Bex3, Hint1, Stmn3, Rpl21, Gng3, Cox6c, Atp5g3, Rps8, Hsp90aa1, Fau, Stmn1, Cox7c, Atp5md, Tmsb10, Elob, Cox8a, Atp6v0c, Fth1, Caly, Mt3, Resp18, Ppia, Ubb, Gm1673, Rpl41	1445
GO:0006633	fatty acid biosynthetic process	10	1	1.01	0.65548	0.65548	3dpi	BP	Glut_18	GO:0006633	Mif	148	Pdss2, Bicral, Asic2, Gap43, Atp6ap2, Rnf187, Chga, Mdh1, Tspan3, Scg2, Rps13, Pebp1, Pdzrn4, Ndufv2, Atp5a1, Mdh2, Atp5pb, Pgrmc1, Rps20, Hsp90b1, Prkar1a, Rpl11, Fkbp2, Rpl24, Cox5b, Slc25a4, Cox5a, Rpl3, Tle5, ENSMUSG00000091228, Chchd2, Fkbp3, Aplp1, Bsg, Rpl35a, Mllt11, Ly6h, Aldoa, Tubb5, Uqcrq, Cd81, Rabac1, Ywhah, Ubc, Rcn2, Sncb, H3f3b, Grina, Nrsn2, Myl6, Mif, Itm2b, Chchd10, Ckb, Calm1, Actg1, Bex2, Rn18s-rs5, Cox4i1, Ndufa6, Rpl19, Mtch1, Tpt1, Igsf8, ENSMUSG00000116358, Cst3, Rps21, Tmsb4x, Chgb, Ndfip1, Eif1, Rpl22l1, Auts2, H2az1, Ywhab, Actb, Selenow, Nsg1, Ndufa4, ENSMUSG00000040904, Atp5l, Calm3, Ndn, Hsp90ab1, Rps26, Cox7a2, Rnf227, Atp5j2, Cox6b1, Sec62, Atp5h, Ndufc2, Pcsk1n, Rpl37a, Gabarapl2, Calm2, Nedd8, Rps24, Basp1, Rpl13, Tuba1b, Rpl37, Rpl27a, Rtl8a, Tubb2a, Arl6ip1, Rpl6, Atp5g1, Rplp2, Atpif1, Rpl38, Eef1a1, Rpl32, Cfap77, Rps27a, Atp5j, Uchl1, Oaz1, Nap1l5, Myl12b, Hspa8, Gpx4, Rplp1, Bex3, Hint1, Stmn3, Rpl21, Gng3, Cox6c, Atp5g3, Rps8, Hsp90aa1, Fau, Stmn1, Cox7c, Atp5md, Tmsb10, Elob, Cox8a, Atp6v0c, Fth1, Caly, Mt3, Resp18, Ppia, Ubb, Gm1673, Rpl41	1445
GO:0007041	lysosomal transport	10	1	1.01	0.65548	0.65548	3dpi	BP	Glut_18	GO:0007041	Hspa8	148	Pdss2, Bicral, Asic2, Gap43, Atp6ap2, Rnf187, Chga, Mdh1, Tspan3, Scg2, Rps13, Pebp1, Pdzrn4, Ndufv2, Atp5a1, Mdh2, Atp5pb, Pgrmc1, Rps20, Hsp90b1, Prkar1a, Rpl11, Fkbp2, Rpl24, Cox5b, Slc25a4, Cox5a, Rpl3, Tle5, ENSMUSG00000091228, Chchd2, Fkbp3, Aplp1, Bsg, Rpl35a, Mllt11, Ly6h, Aldoa, Tubb5, Uqcrq, Cd81, Rabac1, Ywhah, Ubc, Rcn2, Sncb, H3f3b, Grina, Nrsn2, Myl6, Mif, Itm2b, Chchd10, Ckb, Calm1, Actg1, Bex2, Rn18s-rs5, Cox4i1, Ndufa6, Rpl19, Mtch1, Tpt1, Igsf8, ENSMUSG00000116358, Cst3, Rps21, Tmsb4x, Chgb, Ndfip1, Eif1, Rpl22l1, Auts2, H2az1, Ywhab, Actb, Selenow, Nsg1, Ndufa4, ENSMUSG00000040904, Atp5l, Calm3, Ndn, Hsp90ab1, Rps26, Cox7a2, Rnf227, Atp5j2, Cox6b1, Sec62, Atp5h, Ndufc2, Pcsk1n, Rpl37a, Gabarapl2, Calm2, Nedd8, Rps24, Basp1, Rpl13, Tuba1b, Rpl37, Rpl27a, Rtl8a, Tubb2a, Arl6ip1, Rpl6, Atp5g1, Rplp2, Atpif1, Rpl38, Eef1a1, Rpl32, Cfap77, Rps27a, Atp5j, Uchl1, Oaz1, Nap1l5, Myl12b, Hspa8, Gpx4, Rplp1, Bex3, Hint1, Stmn3, Rpl21, Gng3, Cox6c, Atp5g3, Rps8, Hsp90aa1, Fau, Stmn1, Cox7c, Atp5md, Tmsb10, Elob, Cox8a, Atp6v0c, Fth1, Caly, Mt3, Resp18, Ppia, Ubb, Gm1673, Rpl41	1445
GO:0007585	respiratory gaseous exchange by respirat...	10	1	1.01	0.65548	0.65548	3dpi	BP	Glut_18	GO:0007585	Ndn	148	Pdss2, Bicral, Asic2, Gap43, Atp6ap2, Rnf187, Chga, Mdh1, Tspan3, Scg2, Rps13, Pebp1, Pdzrn4, Ndufv2, Atp5a1, Mdh2, Atp5pb, Pgrmc1, Rps20, Hsp90b1, Prkar1a, Rpl11, Fkbp2, Rpl24, Cox5b, Slc25a4, Cox5a, Rpl3, Tle5, ENSMUSG00000091228, Chchd2, Fkbp3, Aplp1, Bsg, Rpl35a, Mllt11, Ly6h, Aldoa, Tubb5, Uqcrq, Cd81, Rabac1, Ywhah, Ubc, Rcn2, Sncb, H3f3b, Grina, Nrsn2, Myl6, Mif, Itm2b, Chchd10, Ckb, Calm1, Actg1, Bex2, Rn18s-rs5, Cox4i1, Ndufa6, Rpl19, Mtch1, Tpt1, Igsf8, ENSMUSG00000116358, Cst3, Rps21, Tmsb4x, Chgb, Ndfip1, Eif1, Rpl22l1, Auts2, H2az1, Ywhab, Actb, Selenow, Nsg1, Ndufa4, ENSMUSG00000040904, Atp5l, Calm3, Ndn, Hsp90ab1, Rps26, Cox7a2, Rnf227, Atp5j2, Cox6b1, Sec62, Atp5h, Ndufc2, Pcsk1n, Rpl37a, Gabarapl2, Calm2, Nedd8, Rps24, Basp1, Rpl13, Tuba1b, Rpl37, Rpl27a, Rtl8a, Tubb2a, Arl6ip1, Rpl6, Atp5g1, Rplp2, Atpif1, Rpl38, Eef1a1, Rpl32, Cfap77, Rps27a, Atp5j, Uchl1, Oaz1, Nap1l5, Myl12b, Hspa8, Gpx4, Rplp1, Bex3, Hint1, Stmn3, Rpl21, Gng3, Cox6c, Atp5g3, Rps8, Hsp90aa1, Fau, Stmn1, Cox7c, Atp5md, Tmsb10, Elob, Cox8a, Atp6v0c, Fth1, Caly, Mt3, Resp18, Ppia, Ubb, Gm1673, Rpl41	1445
GO:0008347	glial cell migration	10	1	1.01	0.65548	0.65548	3dpi	BP	Glut_18	GO:0008347	Ndn	148	Pdss2, Bicral, Asic2, Gap43, Atp6ap2, Rnf187, Chga, Mdh1, Tspan3, Scg2, Rps13, Pebp1, Pdzrn4, Ndufv2, Atp5a1, Mdh2, Atp5pb, Pgrmc1, Rps20, Hsp90b1, Prkar1a, Rpl11, Fkbp2, Rpl24, Cox5b, Slc25a4, Cox5a, Rpl3, Tle5, ENSMUSG00000091228, Chchd2, Fkbp3, Aplp1, Bsg, Rpl35a, Mllt11, Ly6h, Aldoa, Tubb5, Uqcrq, Cd81, Rabac1, Ywhah, Ubc, Rcn2, Sncb, H3f3b, Grina, Nrsn2, Myl6, Mif, Itm2b, Chchd10, Ckb, Calm1, Actg1, Bex2, Rn18s-rs5, Cox4i1, Ndufa6, Rpl19, Mtch1, Tpt1, Igsf8, ENSMUSG00000116358, Cst3, Rps21, Tmsb4x, Chgb, Ndfip1, Eif1, Rpl22l1, Auts2, H2az1, Ywhab, Actb, Selenow, Nsg1, Ndufa4, ENSMUSG00000040904, Atp5l, Calm3, Ndn, Hsp90ab1, Rps26, Cox7a2, Rnf227, Atp5j2, Cox6b1, Sec62, Atp5h, Ndufc2, Pcsk1n, Rpl37a, Gabarapl2, Calm2, Nedd8, Rps24, Basp1, Rpl13, Tuba1b, Rpl37, Rpl27a, Rtl8a, Tubb2a, Arl6ip1, Rpl6, Atp5g1, Rplp2, Atpif1, Rpl38, Eef1a1, Rpl32, Cfap77, Rps27a, Atp5j, Uchl1, Oaz1, Nap1l5, Myl12b, Hspa8, Gpx4, Rplp1, Bex3, Hint1, Stmn3, Rpl21, Gng3, Cox6c, Atp5g3, Rps8, Hsp90aa1, Fau, Stmn1, Cox7c, Atp5md, Tmsb10, Elob, Cox8a, Atp6v0c, Fth1, Caly, Mt3, Resp18, Ppia, Ubb, Gm1673, Rpl41	1445
GO:0010508	positive regulation of autophagy	10	1	1.01	0.65548	0.65548	3dpi	BP	Glut_18	GO:0010508	Slc25a4	148	Pdss2, Bicral, Asic2, Gap43, Atp6ap2, Rnf187, Chga, Mdh1, Tspan3, Scg2, Rps13, Pebp1, Pdzrn4, Ndufv2, Atp5a1, Mdh2, Atp5pb, Pgrmc1, Rps20, Hsp90b1, Prkar1a, Rpl11, Fkbp2, Rpl24, Cox5b, Slc25a4, Cox5a, Rpl3, Tle5, ENSMUSG00000091228, Chchd2, Fkbp3, Aplp1, Bsg, Rpl35a, Mllt11, Ly6h, Aldoa, Tubb5, Uqcrq, Cd81, Rabac1, Ywhah, Ubc, Rcn2, Sncb, H3f3b, Grina, Nrsn2, Myl6, Mif, Itm2b, Chchd10, Ckb, Calm1, Actg1, Bex2, Rn18s-rs5, Cox4i1, Ndufa6, Rpl19, Mtch1, Tpt1, Igsf8, ENSMUSG00000116358, Cst3, Rps21, Tmsb4x, Chgb, Ndfip1, Eif1, Rpl22l1, Auts2, H2az1, Ywhab, Actb, Selenow, Nsg1, Ndufa4, ENSMUSG00000040904, Atp5l, Calm3, Ndn, Hsp90ab1, Rps26, Cox7a2, Rnf227, Atp5j2, Cox6b1, Sec62, Atp5h, Ndufc2, Pcsk1n, Rpl37a, Gabarapl2, Calm2, Nedd8, Rps24, Basp1, Rpl13, Tuba1b, Rpl37, Rpl27a, Rtl8a, Tubb2a, Arl6ip1, Rpl6, Atp5g1, Rplp2, Atpif1, Rpl38, Eef1a1, Rpl32, Cfap77, Rps27a, Atp5j, Uchl1, Oaz1, Nap1l5, Myl12b, Hspa8, Gpx4, Rplp1, Bex3, Hint1, Stmn3, Rpl21, Gng3, Cox6c, Atp5g3, Rps8, Hsp90aa1, Fau, Stmn1, Cox7c, Atp5md, Tmsb10, Elob, Cox8a, Atp6v0c, Fth1, Caly, Mt3, Resp18, Ppia, Ubb, Gm1673, Rpl41	1445
GO:0010950	positive regulation of endopeptidase act...	10	1	1.01	0.65548	0.65548	3dpi	BP	Glut_18	GO:0010950	Mtch1	148	Pdss2, Bicral, Asic2, Gap43, Atp6ap2, Rnf187, Chga, Mdh1, Tspan3, Scg2, Rps13, Pebp1, Pdzrn4, Ndufv2, Atp5a1, Mdh2, Atp5pb, Pgrmc1, Rps20, Hsp90b1, Prkar1a, Rpl11, Fkbp2, Rpl24, Cox5b, Slc25a4, Cox5a, Rpl3, Tle5, ENSMUSG00000091228, Chchd2, Fkbp3, Aplp1, Bsg, Rpl35a, Mllt11, Ly6h, Aldoa, Tubb5, Uqcrq, Cd81, Rabac1, Ywhah, Ubc, Rcn2, Sncb, H3f3b, Grina, Nrsn2, Myl6, Mif, Itm2b, Chchd10, Ckb, Calm1, Actg1, Bex2, Rn18s-rs5, Cox4i1, Ndufa6, Rpl19, Mtch1, Tpt1, Igsf8, ENSMUSG00000116358, Cst3, Rps21, Tmsb4x, Chgb, Ndfip1, Eif1, Rpl22l1, Auts2, H2az1, Ywhab, Actb, Selenow, Nsg1, Ndufa4, ENSMUSG00000040904, Atp5l, Calm3, Ndn, Hsp90ab1, Rps26, Cox7a2, Rnf227, Atp5j2, Cox6b1, Sec62, Atp5h, Ndufc2, Pcsk1n, Rpl37a, Gabarapl2, Calm2, Nedd8, Rps24, Basp1, Rpl13, Tuba1b, Rpl37, Rpl27a, Rtl8a, Tubb2a, Arl6ip1, Rpl6, Atp5g1, Rplp2, Atpif1, Rpl38, Eef1a1, Rpl32, Cfap77, Rps27a, Atp5j, Uchl1, Oaz1, Nap1l5, Myl12b, Hspa8, Gpx4, Rplp1, Bex3, Hint1, Stmn3, Rpl21, Gng3, Cox6c, Atp5g3, Rps8, Hsp90aa1, Fau, Stmn1, Cox7c, Atp5md, Tmsb10, Elob, Cox8a, Atp6v0c, Fth1, Caly, Mt3, Resp18, Ppia, Ubb, Gm1673, Rpl41	1445
GO:0010952	positive regulation of peptidase activit...	10	1	1.01	0.65548	0.65548	3dpi	BP	Glut_18	GO:0010952	Mtch1	148	Pdss2, Bicral, Asic2, Gap43, Atp6ap2, Rnf187, Chga, Mdh1, Tspan3, Scg2, Rps13, Pebp1, Pdzrn4, Ndufv2, Atp5a1, Mdh2, Atp5pb, Pgrmc1, Rps20, Hsp90b1, Prkar1a, Rpl11, Fkbp2, Rpl24, Cox5b, Slc25a4, Cox5a, Rpl3, Tle5, ENSMUSG00000091228, Chchd2, Fkbp3, Aplp1, Bsg, Rpl35a, Mllt11, Ly6h, Aldoa, Tubb5, Uqcrq, Cd81, Rabac1, Ywhah, Ubc, Rcn2, Sncb, H3f3b, Grina, Nrsn2, Myl6, Mif, Itm2b, Chchd10, Ckb, Calm1, Actg1, Bex2, Rn18s-rs5, Cox4i1, Ndufa6, Rpl19, Mtch1, Tpt1, Igsf8, ENSMUSG00000116358, Cst3, Rps21, Tmsb4x, Chgb, Ndfip1, Eif1, Rpl22l1, Auts2, H2az1, Ywhab, Actb, Selenow, Nsg1, Ndufa4, ENSMUSG00000040904, Atp5l, Calm3, Ndn, Hsp90ab1, Rps26, Cox7a2, Rnf227, Atp5j2, Cox6b1, Sec62, Atp5h, Ndufc2, Pcsk1n, Rpl37a, Gabarapl2, Calm2, Nedd8, Rps24, Basp1, Rpl13, Tuba1b, Rpl37, Rpl27a, Rtl8a, Tubb2a, Arl6ip1, Rpl6, Atp5g1, Rplp2, Atpif1, Rpl38, Eef1a1, Rpl32, Cfap77, Rps27a, Atp5j, Uchl1, Oaz1, Nap1l5, Myl12b, Hspa8, Gpx4, Rplp1, Bex3, Hint1, Stmn3, Rpl21, Gng3, Cox6c, Atp5g3, Rps8, Hsp90aa1, Fau, Stmn1, Cox7c, Atp5md, Tmsb10, Elob, Cox8a, Atp6v0c, Fth1, Caly, Mt3, Resp18, Ppia, Ubb, Gm1673, Rpl41	1445
GO:0014896	muscle hypertrophy	10	1	1.01	0.65548	0.65548	3dpi	BP	Glut_18	GO:0014896	Slc25a4	148	Pdss2, Bicral, Asic2, Gap43, Atp6ap2, Rnf187, Chga, Mdh1, Tspan3, Scg2, Rps13, Pebp1, Pdzrn4, Ndufv2, Atp5a1, Mdh2, Atp5pb, Pgrmc1, Rps20, Hsp90b1, Prkar1a, Rpl11, Fkbp2, Rpl24, Cox5b, Slc25a4, Cox5a, Rpl3, Tle5, ENSMUSG00000091228, Chchd2, Fkbp3, Aplp1, Bsg, Rpl35a, Mllt11, Ly6h, Aldoa, Tubb5, Uqcrq, Cd81, Rabac1, Ywhah, Ubc, Rcn2, Sncb, H3f3b, Grina, Nrsn2, Myl6, Mif, Itm2b, Chchd10, Ckb, Calm1, Actg1, Bex2, Rn18s-rs5, Cox4i1, Ndufa6, Rpl19, Mtch1, Tpt1, Igsf8, ENSMUSG00000116358, Cst3, Rps21, Tmsb4x, Chgb, Ndfip1, Eif1, Rpl22l1, Auts2, H2az1, Ywhab, Actb, Selenow, Nsg1, Ndufa4, ENSMUSG00000040904, Atp5l, Calm3, Ndn, Hsp90ab1, Rps26, Cox7a2, Rnf227, Atp5j2, Cox6b1, Sec62, Atp5h, Ndufc2, Pcsk1n, Rpl37a, Gabarapl2, Calm2, Nedd8, Rps24, Basp1, Rpl13, Tuba1b, Rpl37, Rpl27a, Rtl8a, Tubb2a, Arl6ip1, Rpl6, Atp5g1, Rplp2, Atpif1, Rpl38, Eef1a1, Rpl32, Cfap77, Rps27a, Atp5j, Uchl1, Oaz1, Nap1l5, Myl12b, Hspa8, Gpx4, Rplp1, Bex3, Hint1, Stmn3, Rpl21, Gng3, Cox6c, Atp5g3, Rps8, Hsp90aa1, Fau, Stmn1, Cox7c, Atp5md, Tmsb10, Elob, Cox8a, Atp6v0c, Fth1, Caly, Mt3, Resp18, Ppia, Ubb, Gm1673, Rpl41	1445
GO:0014897	striated muscle hypertrophy	10	1	1.01	0.65548	0.65548	3dpi	BP	Glut_18	GO:0014897	Slc25a4	148	Pdss2, Bicral, Asic2, Gap43, Atp6ap2, Rnf187, Chga, Mdh1, Tspan3, Scg2, Rps13, Pebp1, Pdzrn4, Ndufv2, Atp5a1, Mdh2, Atp5pb, Pgrmc1, Rps20, Hsp90b1, Prkar1a, Rpl11, Fkbp2, Rpl24, Cox5b, Slc25a4, Cox5a, Rpl3, Tle5, ENSMUSG00000091228, Chchd2, Fkbp3, Aplp1, Bsg, Rpl35a, Mllt11, Ly6h, Aldoa, Tubb5, Uqcrq, Cd81, Rabac1, Ywhah, Ubc, Rcn2, Sncb, H3f3b, Grina, Nrsn2, Myl6, Mif, Itm2b, Chchd10, Ckb, Calm1, Actg1, Bex2, Rn18s-rs5, Cox4i1, Ndufa6, Rpl19, Mtch1, Tpt1, Igsf8, ENSMUSG00000116358, Cst3, Rps21, Tmsb4x, Chgb, Ndfip1, Eif1, Rpl22l1, Auts2, H2az1, Ywhab, Actb, Selenow, Nsg1, Ndufa4, ENSMUSG00000040904, Atp5l, Calm3, Ndn, Hsp90ab1, Rps26, Cox7a2, Rnf227, Atp5j2, Cox6b1, Sec62, Atp5h, Ndufc2, Pcsk1n, Rpl37a, Gabarapl2, Calm2, Nedd8, Rps24, Basp1, Rpl13, Tuba1b, Rpl37, Rpl27a, Rtl8a, Tubb2a, Arl6ip1, Rpl6, Atp5g1, Rplp2, Atpif1, Rpl38, Eef1a1, Rpl32, Cfap77, Rps27a, Atp5j, Uchl1, Oaz1, Nap1l5, Myl12b, Hspa8, Gpx4, Rplp1, Bex3, Hint1, Stmn3, Rpl21, Gng3, Cox6c, Atp5g3, Rps8, Hsp90aa1, Fau, Stmn1, Cox7c, Atp5md, Tmsb10, Elob, Cox8a, Atp6v0c, Fth1, Caly, Mt3, Resp18, Ppia, Ubb, Gm1673, Rpl41	1445
GO:0014902	myotube differentiation	10	1	1.01	0.65548	0.65548	3dpi	BP	Glut_18	GO:0014902	Cd81	148	Pdss2, Bicral, Asic2, Gap43, Atp6ap2, Rnf187, Chga, Mdh1, Tspan3, Scg2, Rps13, Pebp1, Pdzrn4, Ndufv2, Atp5a1, Mdh2, Atp5pb, Pgrmc1, Rps20, Hsp90b1, Prkar1a, Rpl11, Fkbp2, Rpl24, Cox5b, Slc25a4, Cox5a, Rpl3, Tle5, ENSMUSG00000091228, Chchd2, Fkbp3, Aplp1, Bsg, Rpl35a, Mllt11, Ly6h, Aldoa, Tubb5, Uqcrq, Cd81, Rabac1, Ywhah, Ubc, Rcn2, Sncb, H3f3b, Grina, Nrsn2, Myl6, Mif, Itm2b, Chchd10, Ckb, Calm1, Actg1, Bex2, Rn18s-rs5, Cox4i1, Ndufa6, Rpl19, Mtch1, Tpt1, Igsf8, ENSMUSG00000116358, Cst3, Rps21, Tmsb4x, Chgb, Ndfip1, Eif1, Rpl22l1, Auts2, H2az1, Ywhab, Actb, Selenow, Nsg1, Ndufa4, ENSMUSG00000040904, Atp5l, Calm3, Ndn, Hsp90ab1, Rps26, Cox7a2, Rnf227, Atp5j2, Cox6b1, Sec62, Atp5h, Ndufc2, Pcsk1n, Rpl37a, Gabarapl2, Calm2, Nedd8, Rps24, Basp1, Rpl13, Tuba1b, Rpl37, Rpl27a, Rtl8a, Tubb2a, Arl6ip1, Rpl6, Atp5g1, Rplp2, Atpif1, Rpl38, Eef1a1, Rpl32, Cfap77, Rps27a, Atp5j, Uchl1, Oaz1, Nap1l5, Myl12b, Hspa8, Gpx4, Rplp1, Bex3, Hint1, Stmn3, Rpl21, Gng3, Cox6c, Atp5g3, Rps8, Hsp90aa1, Fau, Stmn1, Cox7c, Atp5md, Tmsb10, Elob, Cox8a, Atp6v0c, Fth1, Caly, Mt3, Resp18, Ppia, Ubb, Gm1673, Rpl41	1445
GO:0019827	stem cell population maintenance	10	1	1.01	0.65548	0.65548	3dpi	BP	Glut_18	GO:0019827	Tpt1	148	Pdss2, Bicral, Asic2, Gap43, Atp6ap2, Rnf187, Chga, Mdh1, Tspan3, Scg2, Rps13, Pebp1, Pdzrn4, Ndufv2, Atp5a1, Mdh2, Atp5pb, Pgrmc1, Rps20, Hsp90b1, Prkar1a, Rpl11, Fkbp2, Rpl24, Cox5b, Slc25a4, Cox5a, Rpl3, Tle5, ENSMUSG00000091228, Chchd2, Fkbp3, Aplp1, Bsg, Rpl35a, Mllt11, Ly6h, Aldoa, Tubb5, Uqcrq, Cd81, Rabac1, Ywhah, Ubc, Rcn2, Sncb, H3f3b, Grina, Nrsn2, Myl6, Mif, Itm2b, Chchd10, Ckb, Calm1, Actg1, Bex2, Rn18s-rs5, Cox4i1, Ndufa6, Rpl19, Mtch1, Tpt1, Igsf8, ENSMUSG00000116358, Cst3, Rps21, Tmsb4x, Chgb, Ndfip1, Eif1, Rpl22l1, Auts2, H2az1, Ywhab, Actb, Selenow, Nsg1, Ndufa4, ENSMUSG00000040904, Atp5l, Calm3, Ndn, Hsp90ab1, Rps26, Cox7a2, Rnf227, Atp5j2, Cox6b1, Sec62, Atp5h, Ndufc2, Pcsk1n, Rpl37a, Gabarapl2, Calm2, Nedd8, Rps24, Basp1, Rpl13, Tuba1b, Rpl37, Rpl27a, Rtl8a, Tubb2a, Arl6ip1, Rpl6, Atp5g1, Rplp2, Atpif1, Rpl38, Eef1a1, Rpl32, Cfap77, Rps27a, Atp5j, Uchl1, Oaz1, Nap1l5, Myl12b, Hspa8, Gpx4, Rplp1, Bex3, Hint1, Stmn3, Rpl21, Gng3, Cox6c, Atp5g3, Rps8, Hsp90aa1, Fau, Stmn1, Cox7c, Atp5md, Tmsb10, Elob, Cox8a, Atp6v0c, Fth1, Caly, Mt3, Resp18, Ppia, Ubb, Gm1673, Rpl41	1445
GO:0031103	axon regeneration	10	1	1.01	0.65548	0.65548	3dpi	BP	Glut_18	GO:0031103	Gap43	148	Pdss2, Bicral, Asic2, Gap43, Atp6ap2, Rnf187, Chga, Mdh1, Tspan3, Scg2, Rps13, Pebp1, Pdzrn4, Ndufv2, Atp5a1, Mdh2, Atp5pb, Pgrmc1, Rps20, Hsp90b1, Prkar1a, Rpl11, Fkbp2, Rpl24, Cox5b, Slc25a4, Cox5a, Rpl3, Tle5, ENSMUSG00000091228, Chchd2, Fkbp3, Aplp1, Bsg, Rpl35a, Mllt11, Ly6h, Aldoa, Tubb5, Uqcrq, Cd81, Rabac1, Ywhah, Ubc, Rcn2, Sncb, H3f3b, Grina, Nrsn2, Myl6, Mif, Itm2b, Chchd10, Ckb, Calm1, Actg1, Bex2, Rn18s-rs5, Cox4i1, Ndufa6, Rpl19, Mtch1, Tpt1, Igsf8, ENSMUSG00000116358, Cst3, Rps21, Tmsb4x, Chgb, Ndfip1, Eif1, Rpl22l1, Auts2, H2az1, Ywhab, Actb, Selenow, Nsg1, Ndufa4, ENSMUSG00000040904, Atp5l, Calm3, Ndn, Hsp90ab1, Rps26, Cox7a2, Rnf227, Atp5j2, Cox6b1, Sec62, Atp5h, Ndufc2, Pcsk1n, Rpl37a, Gabarapl2, Calm2, Nedd8, Rps24, Basp1, Rpl13, Tuba1b, Rpl37, Rpl27a, Rtl8a, Tubb2a, Arl6ip1, Rpl6, Atp5g1, Rplp2, Atpif1, Rpl38, Eef1a1, Rpl32, Cfap77, Rps27a, Atp5j, Uchl1, Oaz1, Nap1l5, Myl12b, Hspa8, Gpx4, Rplp1, Bex3, Hint1, Stmn3, Rpl21, Gng3, Cox6c, Atp5g3, Rps8, Hsp90aa1, Fau, Stmn1, Cox7c, Atp5md, Tmsb10, Elob, Cox8a, Atp6v0c, Fth1, Caly, Mt3, Resp18, Ppia, Ubb, Gm1673, Rpl41	1445
GO:0031669	cellular response to nutrient levels	10	1	1.01	0.65548	0.65548	3dpi	BP	Glut_18	GO:0031669	Gabarapl2	148	Pdss2, Bicral, Asic2, Gap43, Atp6ap2, Rnf187, Chga, Mdh1, Tspan3, Scg2, Rps13, Pebp1, Pdzrn4, Ndufv2, Atp5a1, Mdh2, Atp5pb, Pgrmc1, Rps20, Hsp90b1, Prkar1a, Rpl11, Fkbp2, Rpl24, Cox5b, Slc25a4, Cox5a, Rpl3, Tle5, ENSMUSG00000091228, Chchd2, Fkbp3, Aplp1, Bsg, Rpl35a, Mllt11, Ly6h, Aldoa, Tubb5, Uqcrq, Cd81, Rabac1, Ywhah, Ubc, Rcn2, Sncb, H3f3b, Grina, Nrsn2, Myl6, Mif, Itm2b, Chchd10, Ckb, Calm1, Actg1, Bex2, Rn18s-rs5, Cox4i1, Ndufa6, Rpl19, Mtch1, Tpt1, Igsf8, ENSMUSG00000116358, Cst3, Rps21, Tmsb4x, Chgb, Ndfip1, Eif1, Rpl22l1, Auts2, H2az1, Ywhab, Actb, Selenow, Nsg1, Ndufa4, ENSMUSG00000040904, Atp5l, Calm3, Ndn, Hsp90ab1, Rps26, Cox7a2, Rnf227, Atp5j2, Cox6b1, Sec62, Atp5h, Ndufc2, Pcsk1n, Rpl37a, Gabarapl2, Calm2, Nedd8, Rps24, Basp1, Rpl13, Tuba1b, Rpl37, Rpl27a, Rtl8a, Tubb2a, Arl6ip1, Rpl6, Atp5g1, Rplp2, Atpif1, Rpl38, Eef1a1, Rpl32, Cfap77, Rps27a, Atp5j, Uchl1, Oaz1, Nap1l5, Myl12b, Hspa8, Gpx4, Rplp1, Bex3, Hint1, Stmn3, Rpl21, Gng3, Cox6c, Atp5g3, Rps8, Hsp90aa1, Fau, Stmn1, Cox7c, Atp5md, Tmsb10, Elob, Cox8a, Atp6v0c, Fth1, Caly, Mt3, Resp18, Ppia, Ubb, Gm1673, Rpl41	1445
GO:0032232	negative regulation of actin filament bu...	10	1	1.01	0.65548	0.65548	3dpi	BP	Glut_18	GO:0032232	Stmn1	148	Pdss2, Bicral, Asic2, Gap43, Atp6ap2, Rnf187, Chga, Mdh1, Tspan3, Scg2, Rps13, Pebp1, Pdzrn4, Ndufv2, Atp5a1, Mdh2, Atp5pb, Pgrmc1, Rps20, Hsp90b1, Prkar1a, Rpl11, Fkbp2, Rpl24, Cox5b, Slc25a4, Cox5a, Rpl3, Tle5, ENSMUSG00000091228, Chchd2, Fkbp3, Aplp1, Bsg, Rpl35a, Mllt11, Ly6h, Aldoa, Tubb5, Uqcrq, Cd81, Rabac1, Ywhah, Ubc, Rcn2, Sncb, H3f3b, Grina, Nrsn2, Myl6, Mif, Itm2b, Chchd10, Ckb, Calm1, Actg1, Bex2, Rn18s-rs5, Cox4i1, Ndufa6, Rpl19, Mtch1, Tpt1, Igsf8, ENSMUSG00000116358, Cst3, Rps21, Tmsb4x, Chgb, Ndfip1, Eif1, Rpl22l1, Auts2, H2az1, Ywhab, Actb, Selenow, Nsg1, Ndufa4, ENSMUSG00000040904, Atp5l, Calm3, Ndn, Hsp90ab1, Rps26, Cox7a2, Rnf227, Atp5j2, Cox6b1, Sec62, Atp5h, Ndufc2, Pcsk1n, Rpl37a, Gabarapl2, Calm2, Nedd8, Rps24, Basp1, Rpl13, Tuba1b, Rpl37, Rpl27a, Rtl8a, Tubb2a, Arl6ip1, Rpl6, Atp5g1, Rplp2, Atpif1, Rpl38, Eef1a1, Rpl32, Cfap77, Rps27a, Atp5j, Uchl1, Oaz1, Nap1l5, Myl12b, Hspa8, Gpx4, Rplp1, Bex3, Hint1, Stmn3, Rpl21, Gng3, Cox6c, Atp5g3, Rps8, Hsp90aa1, Fau, Stmn1, Cox7c, Atp5md, Tmsb10, Elob, Cox8a, Atp6v0c, Fth1, Caly, Mt3, Resp18, Ppia, Ubb, Gm1673, Rpl41	1445
GO:0032675	regulation of interleukin-6 production	10	1	1.01	0.65548	0.65548	3dpi	BP	Glut_18	GO:0032675	Bsg	148	Pdss2, Bicral, Asic2, Gap43, Atp6ap2, Rnf187, Chga, Mdh1, Tspan3, Scg2, Rps13, Pebp1, Pdzrn4, Ndufv2, Atp5a1, Mdh2, Atp5pb, Pgrmc1, Rps20, Hsp90b1, Prkar1a, Rpl11, Fkbp2, Rpl24, Cox5b, Slc25a4, Cox5a, Rpl3, Tle5, ENSMUSG00000091228, Chchd2, Fkbp3, Aplp1, Bsg, Rpl35a, Mllt11, Ly6h, Aldoa, Tubb5, Uqcrq, Cd81, Rabac1, Ywhah, Ubc, Rcn2, Sncb, H3f3b, Grina, Nrsn2, Myl6, Mif, Itm2b, Chchd10, Ckb, Calm1, Actg1, Bex2, Rn18s-rs5, Cox4i1, Ndufa6, Rpl19, Mtch1, Tpt1, Igsf8, ENSMUSG00000116358, Cst3, Rps21, Tmsb4x, Chgb, Ndfip1, Eif1, Rpl22l1, Auts2, H2az1, Ywhab, Actb, Selenow, Nsg1, Ndufa4, ENSMUSG00000040904, Atp5l, Calm3, Ndn, Hsp90ab1, Rps26, Cox7a2, Rnf227, Atp5j2, Cox6b1, Sec62, Atp5h, Ndufc2, Pcsk1n, Rpl37a, Gabarapl2, Calm2, Nedd8, Rps24, Basp1, Rpl13, Tuba1b, Rpl37, Rpl27a, Rtl8a, Tubb2a, Arl6ip1, Rpl6, Atp5g1, Rplp2, Atpif1, Rpl38, Eef1a1, Rpl32, Cfap77, Rps27a, Atp5j, Uchl1, Oaz1, Nap1l5, Myl12b, Hspa8, Gpx4, Rplp1, Bex3, Hint1, Stmn3, Rpl21, Gng3, Cox6c, Atp5g3, Rps8, Hsp90aa1, Fau, Stmn1, Cox7c, Atp5md, Tmsb10, Elob, Cox8a, Atp6v0c, Fth1, Caly, Mt3, Resp18, Ppia, Ubb, Gm1673, Rpl41	1445
GO:0034614	cellular response to reactive oxygen spe...	10	1	1.01	0.65548	0.65548	3dpi	BP	Glut_18	GO:0034614	Mt3	148	Pdss2, Bicral, Asic2, Gap43, Atp6ap2, Rnf187, Chga, Mdh1, Tspan3, Scg2, Rps13, Pebp1, Pdzrn4, Ndufv2, Atp5a1, Mdh2, Atp5pb, Pgrmc1, Rps20, Hsp90b1, Prkar1a, Rpl11, Fkbp2, Rpl24, Cox5b, Slc25a4, Cox5a, Rpl3, Tle5, ENSMUSG00000091228, Chchd2, Fkbp3, Aplp1, Bsg, Rpl35a, Mllt11, Ly6h, Aldoa, Tubb5, Uqcrq, Cd81, Rabac1, Ywhah, Ubc, Rcn2, Sncb, H3f3b, Grina, Nrsn2, Myl6, Mif, Itm2b, Chchd10, Ckb, Calm1, Actg1, Bex2, Rn18s-rs5, Cox4i1, Ndufa6, Rpl19, Mtch1, Tpt1, Igsf8, ENSMUSG00000116358, Cst3, Rps21, Tmsb4x, Chgb, Ndfip1, Eif1, Rpl22l1, Auts2, H2az1, Ywhab, Actb, Selenow, Nsg1, Ndufa4, ENSMUSG00000040904, Atp5l, Calm3, Ndn, Hsp90ab1, Rps26, Cox7a2, Rnf227, Atp5j2, Cox6b1, Sec62, Atp5h, Ndufc2, Pcsk1n, Rpl37a, Gabarapl2, Calm2, Nedd8, Rps24, Basp1, Rpl13, Tuba1b, Rpl37, Rpl27a, Rtl8a, Tubb2a, Arl6ip1, Rpl6, Atp5g1, Rplp2, Atpif1, Rpl38, Eef1a1, Rpl32, Cfap77, Rps27a, Atp5j, Uchl1, Oaz1, Nap1l5, Myl12b, Hspa8, Gpx4, Rplp1, Bex3, Hint1, Stmn3, Rpl21, Gng3, Cox6c, Atp5g3, Rps8, Hsp90aa1, Fau, Stmn1, Cox7c, Atp5md, Tmsb10, Elob, Cox8a, Atp6v0c, Fth1, Caly, Mt3, Resp18, Ppia, Ubb, Gm1673, Rpl41	1445
GO:0036473	cell death in response to oxidative stre...	10	1	1.01	0.65548	0.65548	3dpi	BP	Glut_18	GO:0036473	Ppia	148	Pdss2, Bicral, Asic2, Gap43, Atp6ap2, Rnf187, Chga, Mdh1, Tspan3, Scg2, Rps13, Pebp1, Pdzrn4, Ndufv2, Atp5a1, Mdh2, Atp5pb, Pgrmc1, Rps20, Hsp90b1, Prkar1a, Rpl11, Fkbp2, Rpl24, Cox5b, Slc25a4, Cox5a, Rpl3, Tle5, ENSMUSG00000091228, Chchd2, Fkbp3, Aplp1, Bsg, Rpl35a, Mllt11, Ly6h, Aldoa, Tubb5, Uqcrq, Cd81, Rabac1, Ywhah, Ubc, Rcn2, Sncb, H3f3b, Grina, Nrsn2, Myl6, Mif, Itm2b, Chchd10, Ckb, Calm1, Actg1, Bex2, Rn18s-rs5, Cox4i1, Ndufa6, Rpl19, Mtch1, Tpt1, Igsf8, ENSMUSG00000116358, Cst3, Rps21, Tmsb4x, Chgb, Ndfip1, Eif1, Rpl22l1, Auts2, H2az1, Ywhab, Actb, Selenow, Nsg1, Ndufa4, ENSMUSG00000040904, Atp5l, Calm3, Ndn, Hsp90ab1, Rps26, Cox7a2, Rnf227, Atp5j2, Cox6b1, Sec62, Atp5h, Ndufc2, Pcsk1n, Rpl37a, Gabarapl2, Calm2, Nedd8, Rps24, Basp1, Rpl13, Tuba1b, Rpl37, Rpl27a, Rtl8a, Tubb2a, Arl6ip1, Rpl6, Atp5g1, Rplp2, Atpif1, Rpl38, Eef1a1, Rpl32, Cfap77, Rps27a, Atp5j, Uchl1, Oaz1, Nap1l5, Myl12b, Hspa8, Gpx4, Rplp1, Bex3, Hint1, Stmn3, Rpl21, Gng3, Cox6c, Atp5g3, Rps8, Hsp90aa1, Fau, Stmn1, Cox7c, Atp5md, Tmsb10, Elob, Cox8a, Atp6v0c, Fth1, Caly, Mt3, Resp18, Ppia, Ubb, Gm1673, Rpl41	1445
GO:0038061	NIK/NF-kappaB signaling	10	1	1.01	0.65548	0.65548	3dpi	BP	Glut_18	GO:0038061	Ndufc2	148	Pdss2, Bicral, Asic2, Gap43, Atp6ap2, Rnf187, Chga, Mdh1, Tspan3, Scg2, Rps13, Pebp1, Pdzrn4, Ndufv2, Atp5a1, Mdh2, Atp5pb, Pgrmc1, Rps20, Hsp90b1, Prkar1a, Rpl11, Fkbp2, Rpl24, Cox5b, Slc25a4, Cox5a, Rpl3, Tle5, ENSMUSG00000091228, Chchd2, Fkbp3, Aplp1, Bsg, Rpl35a, Mllt11, Ly6h, Aldoa, Tubb5, Uqcrq, Cd81, Rabac1, Ywhah, Ubc, Rcn2, Sncb, H3f3b, Grina, Nrsn2, Myl6, Mif, Itm2b, Chchd10, Ckb, Calm1, Actg1, Bex2, Rn18s-rs5, Cox4i1, Ndufa6, Rpl19, Mtch1, Tpt1, Igsf8, ENSMUSG00000116358, Cst3, Rps21, Tmsb4x, Chgb, Ndfip1, Eif1, Rpl22l1, Auts2, H2az1, Ywhab, Actb, Selenow, Nsg1, Ndufa4, ENSMUSG00000040904, Atp5l, Calm3, Ndn, Hsp90ab1, Rps26, Cox7a2, Rnf227, Atp5j2, Cox6b1, Sec62, Atp5h, Ndufc2, Pcsk1n, Rpl37a, Gabarapl2, Calm2, Nedd8, Rps24, Basp1, Rpl13, Tuba1b, Rpl37, Rpl27a, Rtl8a, Tubb2a, Arl6ip1, Rpl6, Atp5g1, Rplp2, Atpif1, Rpl38, Eef1a1, Rpl32, Cfap77, Rps27a, Atp5j, Uchl1, Oaz1, Nap1l5, Myl12b, Hspa8, Gpx4, Rplp1, Bex3, Hint1, Stmn3, Rpl21, Gng3, Cox6c, Atp5g3, Rps8, Hsp90aa1, Fau, Stmn1, Cox7c, Atp5md, Tmsb10, Elob, Cox8a, Atp6v0c, Fth1, Caly, Mt3, Resp18, Ppia, Ubb, Gm1673, Rpl41	1445
GO:0042594	response to starvation	10	1	1.01	0.65548	0.65548	3dpi	BP	Glut_18	GO:0042594	Gabarapl2	148	Pdss2, Bicral, Asic2, Gap43, Atp6ap2, Rnf187, Chga, Mdh1, Tspan3, Scg2, Rps13, Pebp1, Pdzrn4, Ndufv2, Atp5a1, Mdh2, Atp5pb, Pgrmc1, Rps20, Hsp90b1, Prkar1a, Rpl11, Fkbp2, Rpl24, Cox5b, Slc25a4, Cox5a, Rpl3, Tle5, ENSMUSG00000091228, Chchd2, Fkbp3, Aplp1, Bsg, Rpl35a, Mllt11, Ly6h, Aldoa, Tubb5, Uqcrq, Cd81, Rabac1, Ywhah, Ubc, Rcn2, Sncb, H3f3b, Grina, Nrsn2, Myl6, Mif, Itm2b, Chchd10, Ckb, Calm1, Actg1, Bex2, Rn18s-rs5, Cox4i1, Ndufa6, Rpl19, Mtch1, Tpt1, Igsf8, ENSMUSG00000116358, Cst3, Rps21, Tmsb4x, Chgb, Ndfip1, Eif1, Rpl22l1, Auts2, H2az1, Ywhab, Actb, Selenow, Nsg1, Ndufa4, ENSMUSG00000040904, Atp5l, Calm3, Ndn, Hsp90ab1, Rps26, Cox7a2, Rnf227, Atp5j2, Cox6b1, Sec62, Atp5h, Ndufc2, Pcsk1n, Rpl37a, Gabarapl2, Calm2, Nedd8, Rps24, Basp1, Rpl13, Tuba1b, Rpl37, Rpl27a, Rtl8a, Tubb2a, Arl6ip1, Rpl6, Atp5g1, Rplp2, Atpif1, Rpl38, Eef1a1, Rpl32, Cfap77, Rps27a, Atp5j, Uchl1, Oaz1, Nap1l5, Myl12b, Hspa8, Gpx4, Rplp1, Bex3, Hint1, Stmn3, Rpl21, Gng3, Cox6c, Atp5g3, Rps8, Hsp90aa1, Fau, Stmn1, Cox7c, Atp5md, Tmsb10, Elob, Cox8a, Atp6v0c, Fth1, Caly, Mt3, Resp18, Ppia, Ubb, Gm1673, Rpl41	1445
GO:0045088	regulation of innate immune response	10	1	1.01	0.65548	0.65548	3dpi	BP	Glut_18	GO:0045088	Hsp90aa1	148	Pdss2, Bicral, Asic2, Gap43, Atp6ap2, Rnf187, Chga, Mdh1, Tspan3, Scg2, Rps13, Pebp1, Pdzrn4, Ndufv2, Atp5a1, Mdh2, Atp5pb, Pgrmc1, Rps20, Hsp90b1, Prkar1a, Rpl11, Fkbp2, Rpl24, Cox5b, Slc25a4, Cox5a, Rpl3, Tle5, ENSMUSG00000091228, Chchd2, Fkbp3, Aplp1, Bsg, Rpl35a, Mllt11, Ly6h, Aldoa, Tubb5, Uqcrq, Cd81, Rabac1, Ywhah, Ubc, Rcn2, Sncb, H3f3b, Grina, Nrsn2, Myl6, Mif, Itm2b, Chchd10, Ckb, Calm1, Actg1, Bex2, Rn18s-rs5, Cox4i1, Ndufa6, Rpl19, Mtch1, Tpt1, Igsf8, ENSMUSG00000116358, Cst3, Rps21, Tmsb4x, Chgb, Ndfip1, Eif1, Rpl22l1, Auts2, H2az1, Ywhab, Actb, Selenow, Nsg1, Ndufa4, ENSMUSG00000040904, Atp5l, Calm3, Ndn, Hsp90ab1, Rps26, Cox7a2, Rnf227, Atp5j2, Cox6b1, Sec62, Atp5h, Ndufc2, Pcsk1n, Rpl37a, Gabarapl2, Calm2, Nedd8, Rps24, Basp1, Rpl13, Tuba1b, Rpl37, Rpl27a, Rtl8a, Tubb2a, Arl6ip1, Rpl6, Atp5g1, Rplp2, Atpif1, Rpl38, Eef1a1, Rpl32, Cfap77, Rps27a, Atp5j, Uchl1, Oaz1, Nap1l5, Myl12b, Hspa8, Gpx4, Rplp1, Bex3, Hint1, Stmn3, Rpl21, Gng3, Cox6c, Atp5g3, Rps8, Hsp90aa1, Fau, Stmn1, Cox7c, Atp5md, Tmsb10, Elob, Cox8a, Atp6v0c, Fth1, Caly, Mt3, Resp18, Ppia, Ubb, Gm1673, Rpl41	1445
GO:0046620	regulation of organ growth	10	1	1.01	0.65548	0.65548	3dpi	BP	Glut_18	GO:0046620	Slc25a4	148	Pdss2, Bicral, Asic2, Gap43, Atp6ap2, Rnf187, Chga, Mdh1, Tspan3, Scg2, Rps13, Pebp1, Pdzrn4, Ndufv2, Atp5a1, Mdh2, Atp5pb, Pgrmc1, Rps20, Hsp90b1, Prkar1a, Rpl11, Fkbp2, Rpl24, Cox5b, Slc25a4, Cox5a, Rpl3, Tle5, ENSMUSG00000091228, Chchd2, Fkbp3, Aplp1, Bsg, Rpl35a, Mllt11, Ly6h, Aldoa, Tubb5, Uqcrq, Cd81, Rabac1, Ywhah, Ubc, Rcn2, Sncb, H3f3b, Grina, Nrsn2, Myl6, Mif, Itm2b, Chchd10, Ckb, Calm1, Actg1, Bex2, Rn18s-rs5, Cox4i1, Ndufa6, Rpl19, Mtch1, Tpt1, Igsf8, ENSMUSG00000116358, Cst3, Rps21, Tmsb4x, Chgb, Ndfip1, Eif1, Rpl22l1, Auts2, H2az1, Ywhab, Actb, Selenow, Nsg1, Ndufa4, ENSMUSG00000040904, Atp5l, Calm3, Ndn, Hsp90ab1, Rps26, Cox7a2, Rnf227, Atp5j2, Cox6b1, Sec62, Atp5h, Ndufc2, Pcsk1n, Rpl37a, Gabarapl2, Calm2, Nedd8, Rps24, Basp1, Rpl13, Tuba1b, Rpl37, Rpl27a, Rtl8a, Tubb2a, Arl6ip1, Rpl6, Atp5g1, Rplp2, Atpif1, Rpl38, Eef1a1, Rpl32, Cfap77, Rps27a, Atp5j, Uchl1, Oaz1, Nap1l5, Myl12b, Hspa8, Gpx4, Rplp1, Bex3, Hint1, Stmn3, Rpl21, Gng3, Cox6c, Atp5g3, Rps8, Hsp90aa1, Fau, Stmn1, Cox7c, Atp5md, Tmsb10, Elob, Cox8a, Atp6v0c, Fth1, Caly, Mt3, Resp18, Ppia, Ubb, Gm1673, Rpl41	1445
GO:0046847	filopodium assembly	10	1	1.01	0.65548	0.65548	3dpi	BP	Glut_18	GO:0046847	Gap43	148	Pdss2, Bicral, Asic2, Gap43, Atp6ap2, Rnf187, Chga, Mdh1, Tspan3, Scg2, Rps13, Pebp1, Pdzrn4, Ndufv2, Atp5a1, Mdh2, Atp5pb, Pgrmc1, Rps20, Hsp90b1, Prkar1a, Rpl11, Fkbp2, Rpl24, Cox5b, Slc25a4, Cox5a, Rpl3, Tle5, ENSMUSG00000091228, Chchd2, Fkbp3, Aplp1, Bsg, Rpl35a, Mllt11, Ly6h, Aldoa, Tubb5, Uqcrq, Cd81, Rabac1, Ywhah, Ubc, Rcn2, Sncb, H3f3b, Grina, Nrsn2, Myl6, Mif, Itm2b, Chchd10, Ckb, Calm1, Actg1, Bex2, Rn18s-rs5, Cox4i1, Ndufa6, Rpl19, Mtch1, Tpt1, Igsf8, ENSMUSG00000116358, Cst3, Rps21, Tmsb4x, Chgb, Ndfip1, Eif1, Rpl22l1, Auts2, H2az1, Ywhab, Actb, Selenow, Nsg1, Ndufa4, ENSMUSG00000040904, Atp5l, Calm3, Ndn, Hsp90ab1, Rps26, Cox7a2, Rnf227, Atp5j2, Cox6b1, Sec62, Atp5h, Ndufc2, Pcsk1n, Rpl37a, Gabarapl2, Calm2, Nedd8, Rps24, Basp1, Rpl13, Tuba1b, Rpl37, Rpl27a, Rtl8a, Tubb2a, Arl6ip1, Rpl6, Atp5g1, Rplp2, Atpif1, Rpl38, Eef1a1, Rpl32, Cfap77, Rps27a, Atp5j, Uchl1, Oaz1, Nap1l5, Myl12b, Hspa8, Gpx4, Rplp1, Bex3, Hint1, Stmn3, Rpl21, Gng3, Cox6c, Atp5g3, Rps8, Hsp90aa1, Fau, Stmn1, Cox7c, Atp5md, Tmsb10, Elob, Cox8a, Atp6v0c, Fth1, Caly, Mt3, Resp18, Ppia, Ubb, Gm1673, Rpl41	1445
GO:0046888	negative regulation of hormone secretion	10	1	1.01	0.65548	0.65548	3dpi	BP	Glut_18	GO:0046888	Chga	148	Pdss2, Bicral, Asic2, Gap43, Atp6ap2, Rnf187, Chga, Mdh1, Tspan3, Scg2, Rps13, Pebp1, Pdzrn4, Ndufv2, Atp5a1, Mdh2, Atp5pb, Pgrmc1, Rps20, Hsp90b1, Prkar1a, Rpl11, Fkbp2, Rpl24, Cox5b, Slc25a4, Cox5a, Rpl3, Tle5, ENSMUSG00000091228, Chchd2, Fkbp3, Aplp1, Bsg, Rpl35a, Mllt11, Ly6h, Aldoa, Tubb5, Uqcrq, Cd81, Rabac1, Ywhah, Ubc, Rcn2, Sncb, H3f3b, Grina, Nrsn2, Myl6, Mif, Itm2b, Chchd10, Ckb, Calm1, Actg1, Bex2, Rn18s-rs5, Cox4i1, Ndufa6, Rpl19, Mtch1, Tpt1, Igsf8, ENSMUSG00000116358, Cst3, Rps21, Tmsb4x, Chgb, Ndfip1, Eif1, Rpl22l1, Auts2, H2az1, Ywhab, Actb, Selenow, Nsg1, Ndufa4, ENSMUSG00000040904, Atp5l, Calm3, Ndn, Hsp90ab1, Rps26, Cox7a2, Rnf227, Atp5j2, Cox6b1, Sec62, Atp5h, Ndufc2, Pcsk1n, Rpl37a, Gabarapl2, Calm2, Nedd8, Rps24, Basp1, Rpl13, Tuba1b, Rpl37, Rpl27a, Rtl8a, Tubb2a, Arl6ip1, Rpl6, Atp5g1, Rplp2, Atpif1, Rpl38, Eef1a1, Rpl32, Cfap77, Rps27a, Atp5j, Uchl1, Oaz1, Nap1l5, Myl12b, Hspa8, Gpx4, Rplp1, Bex3, Hint1, Stmn3, Rpl21, Gng3, Cox6c, Atp5g3, Rps8, Hsp90aa1, Fau, Stmn1, Cox7c, Atp5md, Tmsb10, Elob, Cox8a, Atp6v0c, Fth1, Caly, Mt3, Resp18, Ppia, Ubb, Gm1673, Rpl41	1445
GO:0048678	response to axon injury	10	1	1.01	0.65548	0.65548	3dpi	BP	Glut_18	GO:0048678	Gap43	148	Pdss2, Bicral, Asic2, Gap43, Atp6ap2, Rnf187, Chga, Mdh1, Tspan3, Scg2, Rps13, Pebp1, Pdzrn4, Ndufv2, Atp5a1, Mdh2, Atp5pb, Pgrmc1, Rps20, Hsp90b1, Prkar1a, Rpl11, Fkbp2, Rpl24, Cox5b, Slc25a4, Cox5a, Rpl3, Tle5, ENSMUSG00000091228, Chchd2, Fkbp3, Aplp1, Bsg, Rpl35a, Mllt11, Ly6h, Aldoa, Tubb5, Uqcrq, Cd81, Rabac1, Ywhah, Ubc, Rcn2, Sncb, H3f3b, Grina, Nrsn2, Myl6, Mif, Itm2b, Chchd10, Ckb, Calm1, Actg1, Bex2, Rn18s-rs5, Cox4i1, Ndufa6, Rpl19, Mtch1, Tpt1, Igsf8, ENSMUSG00000116358, Cst3, Rps21, Tmsb4x, Chgb, Ndfip1, Eif1, Rpl22l1, Auts2, H2az1, Ywhab, Actb, Selenow, Nsg1, Ndufa4, ENSMUSG00000040904, Atp5l, Calm3, Ndn, Hsp90ab1, Rps26, Cox7a2, Rnf227, Atp5j2, Cox6b1, Sec62, Atp5h, Ndufc2, Pcsk1n, Rpl37a, Gabarapl2, Calm2, Nedd8, Rps24, Basp1, Rpl13, Tuba1b, Rpl37, Rpl27a, Rtl8a, Tubb2a, Arl6ip1, Rpl6, Atp5g1, Rplp2, Atpif1, Rpl38, Eef1a1, Rpl32, Cfap77, Rps27a, Atp5j, Uchl1, Oaz1, Nap1l5, Myl12b, Hspa8, Gpx4, Rplp1, Bex3, Hint1, Stmn3, Rpl21, Gng3, Cox6c, Atp5g3, Rps8, Hsp90aa1, Fau, Stmn1, Cox7c, Atp5md, Tmsb10, Elob, Cox8a, Atp6v0c, Fth1, Caly, Mt3, Resp18, Ppia, Ubb, Gm1673, Rpl41	1445
GO:0050728	negative regulation of inflammatory resp...	10	1	1.01	0.65548	0.65548	3dpi	BP	Glut_18	GO:0050728	Ndfip1	148	Pdss2, Bicral, Asic2, Gap43, Atp6ap2, Rnf187, Chga, Mdh1, Tspan3, Scg2, Rps13, Pebp1, Pdzrn4, Ndufv2, Atp5a1, Mdh2, Atp5pb, Pgrmc1, Rps20, Hsp90b1, Prkar1a, Rpl11, Fkbp2, Rpl24, Cox5b, Slc25a4, Cox5a, Rpl3, Tle5, ENSMUSG00000091228, Chchd2, Fkbp3, Aplp1, Bsg, Rpl35a, Mllt11, Ly6h, Aldoa, Tubb5, Uqcrq, Cd81, Rabac1, Ywhah, Ubc, Rcn2, Sncb, H3f3b, Grina, Nrsn2, Myl6, Mif, Itm2b, Chchd10, Ckb, Calm1, Actg1, Bex2, Rn18s-rs5, Cox4i1, Ndufa6, Rpl19, Mtch1, Tpt1, Igsf8, ENSMUSG00000116358, Cst3, Rps21, Tmsb4x, Chgb, Ndfip1, Eif1, Rpl22l1, Auts2, H2az1, Ywhab, Actb, Selenow, Nsg1, Ndufa4, ENSMUSG00000040904, Atp5l, Calm3, Ndn, Hsp90ab1, Rps26, Cox7a2, Rnf227, Atp5j2, Cox6b1, Sec62, Atp5h, Ndufc2, Pcsk1n, Rpl37a, Gabarapl2, Calm2, Nedd8, Rps24, Basp1, Rpl13, Tuba1b, Rpl37, Rpl27a, Rtl8a, Tubb2a, Arl6ip1, Rpl6, Atp5g1, Rplp2, Atpif1, Rpl38, Eef1a1, Rpl32, Cfap77, Rps27a, Atp5j, Uchl1, Oaz1, Nap1l5, Myl12b, Hspa8, Gpx4, Rplp1, Bex3, Hint1, Stmn3, Rpl21, Gng3, Cox6c, Atp5g3, Rps8, Hsp90aa1, Fau, Stmn1, Cox7c, Atp5md, Tmsb10, Elob, Cox8a, Atp6v0c, Fth1, Caly, Mt3, Resp18, Ppia, Ubb, Gm1673, Rpl41	1445
GO:0051260	protein homooligomerization	10	1	1.01	0.65548	0.65548	3dpi	BP	Glut_18	GO:0051260	Mif	148	Pdss2, Bicral, Asic2, Gap43, Atp6ap2, Rnf187, Chga, Mdh1, Tspan3, Scg2, Rps13, Pebp1, Pdzrn4, Ndufv2, Atp5a1, Mdh2, Atp5pb, Pgrmc1, Rps20, Hsp90b1, Prkar1a, Rpl11, Fkbp2, Rpl24, Cox5b, Slc25a4, Cox5a, Rpl3, Tle5, ENSMUSG00000091228, Chchd2, Fkbp3, Aplp1, Bsg, Rpl35a, Mllt11, Ly6h, Aldoa, Tubb5, Uqcrq, Cd81, Rabac1, Ywhah, Ubc, Rcn2, Sncb, H3f3b, Grina, Nrsn2, Myl6, Mif, Itm2b, Chchd10, Ckb, Calm1, Actg1, Bex2, Rn18s-rs5, Cox4i1, Ndufa6, Rpl19, Mtch1, Tpt1, Igsf8, ENSMUSG00000116358, Cst3, Rps21, Tmsb4x, Chgb, Ndfip1, Eif1, Rpl22l1, Auts2, H2az1, Ywhab, Actb, Selenow, Nsg1, Ndufa4, ENSMUSG00000040904, Atp5l, Calm3, Ndn, Hsp90ab1, Rps26, Cox7a2, Rnf227, Atp5j2, Cox6b1, Sec62, Atp5h, Ndufc2, Pcsk1n, Rpl37a, Gabarapl2, Calm2, Nedd8, Rps24, Basp1, Rpl13, Tuba1b, Rpl37, Rpl27a, Rtl8a, Tubb2a, Arl6ip1, Rpl6, Atp5g1, Rplp2, Atpif1, Rpl38, Eef1a1, Rpl32, Cfap77, Rps27a, Atp5j, Uchl1, Oaz1, Nap1l5, Myl12b, Hspa8, Gpx4, Rplp1, Bex3, Hint1, Stmn3, Rpl21, Gng3, Cox6c, Atp5g3, Rps8, Hsp90aa1, Fau, Stmn1, Cox7c, Atp5md, Tmsb10, Elob, Cox8a, Atp6v0c, Fth1, Caly, Mt3, Resp18, Ppia, Ubb, Gm1673, Rpl41	1445
GO:0051957	positive regulation of amino acid transp...	10	1	1.01	0.65548	0.65548	3dpi	BP	Glut_18	GO:0051957	Arl6ip1	148	Pdss2, Bicral, Asic2, Gap43, Atp6ap2, Rnf187, Chga, Mdh1, Tspan3, Scg2, Rps13, Pebp1, Pdzrn4, Ndufv2, Atp5a1, Mdh2, Atp5pb, Pgrmc1, Rps20, Hsp90b1, Prkar1a, Rpl11, Fkbp2, Rpl24, Cox5b, Slc25a4, Cox5a, Rpl3, Tle5, ENSMUSG00000091228, Chchd2, Fkbp3, Aplp1, Bsg, Rpl35a, Mllt11, Ly6h, Aldoa, Tubb5, Uqcrq, Cd81, Rabac1, Ywhah, Ubc, Rcn2, Sncb, H3f3b, Grina, Nrsn2, Myl6, Mif, Itm2b, Chchd10, Ckb, Calm1, Actg1, Bex2, Rn18s-rs5, Cox4i1, Ndufa6, Rpl19, Mtch1, Tpt1, Igsf8, ENSMUSG00000116358, Cst3, Rps21, Tmsb4x, Chgb, Ndfip1, Eif1, Rpl22l1, Auts2, H2az1, Ywhab, Actb, Selenow, Nsg1, Ndufa4, ENSMUSG00000040904, Atp5l, Calm3, Ndn, Hsp90ab1, Rps26, Cox7a2, Rnf227, Atp5j2, Cox6b1, Sec62, Atp5h, Ndufc2, Pcsk1n, Rpl37a, Gabarapl2, Calm2, Nedd8, Rps24, Basp1, Rpl13, Tuba1b, Rpl37, Rpl27a, Rtl8a, Tubb2a, Arl6ip1, Rpl6, Atp5g1, Rplp2, Atpif1, Rpl38, Eef1a1, Rpl32, Cfap77, Rps27a, Atp5j, Uchl1, Oaz1, Nap1l5, Myl12b, Hspa8, Gpx4, Rplp1, Bex3, Hint1, Stmn3, Rpl21, Gng3, Cox6c, Atp5g3, Rps8, Hsp90aa1, Fau, Stmn1, Cox7c, Atp5md, Tmsb10, Elob, Cox8a, Atp6v0c, Fth1, Caly, Mt3, Resp18, Ppia, Ubb, Gm1673, Rpl41	1445
GO:0071222	cellular response to lipopolysaccharide	10	1	1.01	0.65548	0.65548	3dpi	BP	Glut_18	GO:0071222	Mif	148	Pdss2, Bicral, Asic2, Gap43, Atp6ap2, Rnf187, Chga, Mdh1, Tspan3, Scg2, Rps13, Pebp1, Pdzrn4, Ndufv2, Atp5a1, Mdh2, Atp5pb, Pgrmc1, Rps20, Hsp90b1, Prkar1a, Rpl11, Fkbp2, Rpl24, Cox5b, Slc25a4, Cox5a, Rpl3, Tle5, ENSMUSG00000091228, Chchd2, Fkbp3, Aplp1, Bsg, Rpl35a, Mllt11, Ly6h, Aldoa, Tubb5, Uqcrq, Cd81, Rabac1, Ywhah, Ubc, Rcn2, Sncb, H3f3b, Grina, Nrsn2, Myl6, Mif, Itm2b, Chchd10, Ckb, Calm1, Actg1, Bex2, Rn18s-rs5, Cox4i1, Ndufa6, Rpl19, Mtch1, Tpt1, Igsf8, ENSMUSG00000116358, Cst3, Rps21, Tmsb4x, Chgb, Ndfip1, Eif1, Rpl22l1, Auts2, H2az1, Ywhab, Actb, Selenow, Nsg1, Ndufa4, ENSMUSG00000040904, Atp5l, Calm3, Ndn, Hsp90ab1, Rps26, Cox7a2, Rnf227, Atp5j2, Cox6b1, Sec62, Atp5h, Ndufc2, Pcsk1n, Rpl37a, Gabarapl2, Calm2, Nedd8, Rps24, Basp1, Rpl13, Tuba1b, Rpl37, Rpl27a, Rtl8a, Tubb2a, Arl6ip1, Rpl6, Atp5g1, Rplp2, Atpif1, Rpl38, Eef1a1, Rpl32, Cfap77, Rps27a, Atp5j, Uchl1, Oaz1, Nap1l5, Myl12b, Hspa8, Gpx4, Rplp1, Bex3, Hint1, Stmn3, Rpl21, Gng3, Cox6c, Atp5g3, Rps8, Hsp90aa1, Fau, Stmn1, Cox7c, Atp5md, Tmsb10, Elob, Cox8a, Atp6v0c, Fth1, Caly, Mt3, Resp18, Ppia, Ubb, Gm1673, Rpl41	1445
GO:0071230	cellular response to amino acid stimulus	10	1	1.01	0.65548	0.65548	3dpi	BP	Glut_18	GO:0071230	Atp5g1	148	Pdss2, Bicral, Asic2, Gap43, Atp6ap2, Rnf187, Chga, Mdh1, Tspan3, Scg2, Rps13, Pebp1, Pdzrn4, Ndufv2, Atp5a1, Mdh2, Atp5pb, Pgrmc1, Rps20, Hsp90b1, Prkar1a, Rpl11, Fkbp2, Rpl24, Cox5b, Slc25a4, Cox5a, Rpl3, Tle5, ENSMUSG00000091228, Chchd2, Fkbp3, Aplp1, Bsg, Rpl35a, Mllt11, Ly6h, Aldoa, Tubb5, Uqcrq, Cd81, Rabac1, Ywhah, Ubc, Rcn2, Sncb, H3f3b, Grina, Nrsn2, Myl6, Mif, Itm2b, Chchd10, Ckb, Calm1, Actg1, Bex2, Rn18s-rs5, Cox4i1, Ndufa6, Rpl19, Mtch1, Tpt1, Igsf8, ENSMUSG00000116358, Cst3, Rps21, Tmsb4x, Chgb, Ndfip1, Eif1, Rpl22l1, Auts2, H2az1, Ywhab, Actb, Selenow, Nsg1, Ndufa4, ENSMUSG00000040904, Atp5l, Calm3, Ndn, Hsp90ab1, Rps26, Cox7a2, Rnf227, Atp5j2, Cox6b1, Sec62, Atp5h, Ndufc2, Pcsk1n, Rpl37a, Gabarapl2, Calm2, Nedd8, Rps24, Basp1, Rpl13, Tuba1b, Rpl37, Rpl27a, Rtl8a, Tubb2a, Arl6ip1, Rpl6, Atp5g1, Rplp2, Atpif1, Rpl38, Eef1a1, Rpl32, Cfap77, Rps27a, Atp5j, Uchl1, Oaz1, Nap1l5, Myl12b, Hspa8, Gpx4, Rplp1, Bex3, Hint1, Stmn3, Rpl21, Gng3, Cox6c, Atp5g3, Rps8, Hsp90aa1, Fau, Stmn1, Cox7c, Atp5md, Tmsb10, Elob, Cox8a, Atp6v0c, Fth1, Caly, Mt3, Resp18, Ppia, Ubb, Gm1673, Rpl41	1445
GO:0071514	genetic imprinting	10	1	1.01	0.65548	0.65548	3dpi	BP	Glut_18	GO:0071514	Ndn	148	Pdss2, Bicral, Asic2, Gap43, Atp6ap2, Rnf187, Chga, Mdh1, Tspan3, Scg2, Rps13, Pebp1, Pdzrn4, Ndufv2, Atp5a1, Mdh2, Atp5pb, Pgrmc1, Rps20, Hsp90b1, Prkar1a, Rpl11, Fkbp2, Rpl24, Cox5b, Slc25a4, Cox5a, Rpl3, Tle5, ENSMUSG00000091228, Chchd2, Fkbp3, Aplp1, Bsg, Rpl35a, Mllt11, Ly6h, Aldoa, Tubb5, Uqcrq, Cd81, Rabac1, Ywhah, Ubc, Rcn2, Sncb, H3f3b, Grina, Nrsn2, Myl6, Mif, Itm2b, Chchd10, Ckb, Calm1, Actg1, Bex2, Rn18s-rs5, Cox4i1, Ndufa6, Rpl19, Mtch1, Tpt1, Igsf8, ENSMUSG00000116358, Cst3, Rps21, Tmsb4x, Chgb, Ndfip1, Eif1, Rpl22l1, Auts2, H2az1, Ywhab, Actb, Selenow, Nsg1, Ndufa4, ENSMUSG00000040904, Atp5l, Calm3, Ndn, Hsp90ab1, Rps26, Cox7a2, Rnf227, Atp5j2, Cox6b1, Sec62, Atp5h, Ndufc2, Pcsk1n, Rpl37a, Gabarapl2, Calm2, Nedd8, Rps24, Basp1, Rpl13, Tuba1b, Rpl37, Rpl27a, Rtl8a, Tubb2a, Arl6ip1, Rpl6, Atp5g1, Rplp2, Atpif1, Rpl38, Eef1a1, Rpl32, Cfap77, Rps27a, Atp5j, Uchl1, Oaz1, Nap1l5, Myl12b, Hspa8, Gpx4, Rplp1, Bex3, Hint1, Stmn3, Rpl21, Gng3, Cox6c, Atp5g3, Rps8, Hsp90aa1, Fau, Stmn1, Cox7c, Atp5md, Tmsb10, Elob, Cox8a, Atp6v0c, Fth1, Caly, Mt3, Resp18, Ppia, Ubb, Gm1673, Rpl41	1445
GO:0086010	membrane depolarization during action po...	10	1	1.01	0.65548	0.65548	3dpi	BP	Glut_18	GO:0086010	Ywhah	148	Pdss2, Bicral, Asic2, Gap43, Atp6ap2, Rnf187, Chga, Mdh1, Tspan3, Scg2, Rps13, Pebp1, Pdzrn4, Ndufv2, Atp5a1, Mdh2, Atp5pb, Pgrmc1, Rps20, Hsp90b1, Prkar1a, Rpl11, Fkbp2, Rpl24, Cox5b, Slc25a4, Cox5a, Rpl3, Tle5, ENSMUSG00000091228, Chchd2, Fkbp3, Aplp1, Bsg, Rpl35a, Mllt11, Ly6h, Aldoa, Tubb5, Uqcrq, Cd81, Rabac1, Ywhah, Ubc, Rcn2, Sncb, H3f3b, Grina, Nrsn2, Myl6, Mif, Itm2b, Chchd10, Ckb, Calm1, Actg1, Bex2, Rn18s-rs5, Cox4i1, Ndufa6, Rpl19, Mtch1, Tpt1, Igsf8, ENSMUSG00000116358, Cst3, Rps21, Tmsb4x, Chgb, Ndfip1, Eif1, Rpl22l1, Auts2, H2az1, Ywhab, Actb, Selenow, Nsg1, Ndufa4, ENSMUSG00000040904, Atp5l, Calm3, Ndn, Hsp90ab1, Rps26, Cox7a2, Rnf227, Atp5j2, Cox6b1, Sec62, Atp5h, Ndufc2, Pcsk1n, Rpl37a, Gabarapl2, Calm2, Nedd8, Rps24, Basp1, Rpl13, Tuba1b, Rpl37, Rpl27a, Rtl8a, Tubb2a, Arl6ip1, Rpl6, Atp5g1, Rplp2, Atpif1, Rpl38, Eef1a1, Rpl32, Cfap77, Rps27a, Atp5j, Uchl1, Oaz1, Nap1l5, Myl12b, Hspa8, Gpx4, Rplp1, Bex3, Hint1, Stmn3, Rpl21, Gng3, Cox6c, Atp5g3, Rps8, Hsp90aa1, Fau, Stmn1, Cox7c, Atp5md, Tmsb10, Elob, Cox8a, Atp6v0c, Fth1, Caly, Mt3, Resp18, Ppia, Ubb, Gm1673, Rpl41	1445
GO:0098727	maintenance of cell number	10	1	1.01	0.65548	0.65548	3dpi	BP	Glut_18	GO:0098727	Tpt1	148	Pdss2, Bicral, Asic2, Gap43, Atp6ap2, Rnf187, Chga, Mdh1, Tspan3, Scg2, Rps13, Pebp1, Pdzrn4, Ndufv2, Atp5a1, Mdh2, Atp5pb, Pgrmc1, Rps20, Hsp90b1, Prkar1a, Rpl11, Fkbp2, Rpl24, Cox5b, Slc25a4, Cox5a, Rpl3, Tle5, ENSMUSG00000091228, Chchd2, Fkbp3, Aplp1, Bsg, Rpl35a, Mllt11, Ly6h, Aldoa, Tubb5, Uqcrq, Cd81, Rabac1, Ywhah, Ubc, Rcn2, Sncb, H3f3b, Grina, Nrsn2, Myl6, Mif, Itm2b, Chchd10, Ckb, Calm1, Actg1, Bex2, Rn18s-rs5, Cox4i1, Ndufa6, Rpl19, Mtch1, Tpt1, Igsf8, ENSMUSG00000116358, Cst3, Rps21, Tmsb4x, Chgb, Ndfip1, Eif1, Rpl22l1, Auts2, H2az1, Ywhab, Actb, Selenow, Nsg1, Ndufa4, ENSMUSG00000040904, Atp5l, Calm3, Ndn, Hsp90ab1, Rps26, Cox7a2, Rnf227, Atp5j2, Cox6b1, Sec62, Atp5h, Ndufc2, Pcsk1n, Rpl37a, Gabarapl2, Calm2, Nedd8, Rps24, Basp1, Rpl13, Tuba1b, Rpl37, Rpl27a, Rtl8a, Tubb2a, Arl6ip1, Rpl6, Atp5g1, Rplp2, Atpif1, Rpl38, Eef1a1, Rpl32, Cfap77, Rps27a, Atp5j, Uchl1, Oaz1, Nap1l5, Myl12b, Hspa8, Gpx4, Rplp1, Bex3, Hint1, Stmn3, Rpl21, Gng3, Cox6c, Atp5g3, Rps8, Hsp90aa1, Fau, Stmn1, Cox7c, Atp5md, Tmsb10, Elob, Cox8a, Atp6v0c, Fth1, Caly, Mt3, Resp18, Ppia, Ubb, Gm1673, Rpl41	1445
GO:0099068	postsynapse assembly	10	1	1.01	0.65548	0.65548	3dpi	BP	Glut_18	GO:0099068	Gap43	148	Pdss2, Bicral, Asic2, Gap43, Atp6ap2, Rnf187, Chga, Mdh1, Tspan3, Scg2, Rps13, Pebp1, Pdzrn4, Ndufv2, Atp5a1, Mdh2, Atp5pb, Pgrmc1, Rps20, Hsp90b1, Prkar1a, Rpl11, Fkbp2, Rpl24, Cox5b, Slc25a4, Cox5a, Rpl3, Tle5, ENSMUSG00000091228, Chchd2, Fkbp3, Aplp1, Bsg, Rpl35a, Mllt11, Ly6h, Aldoa, Tubb5, Uqcrq, Cd81, Rabac1, Ywhah, Ubc, Rcn2, Sncb, H3f3b, Grina, Nrsn2, Myl6, Mif, Itm2b, Chchd10, Ckb, Calm1, Actg1, Bex2, Rn18s-rs5, Cox4i1, Ndufa6, Rpl19, Mtch1, Tpt1, Igsf8, ENSMUSG00000116358, Cst3, Rps21, Tmsb4x, Chgb, Ndfip1, Eif1, Rpl22l1, Auts2, H2az1, Ywhab, Actb, Selenow, Nsg1, Ndufa4, ENSMUSG00000040904, Atp5l, Calm3, Ndn, Hsp90ab1, Rps26, Cox7a2, Rnf227, Atp5j2, Cox6b1, Sec62, Atp5h, Ndufc2, Pcsk1n, Rpl37a, Gabarapl2, Calm2, Nedd8, Rps24, Basp1, Rpl13, Tuba1b, Rpl37, Rpl27a, Rtl8a, Tubb2a, Arl6ip1, Rpl6, Atp5g1, Rplp2, Atpif1, Rpl38, Eef1a1, Rpl32, Cfap77, Rps27a, Atp5j, Uchl1, Oaz1, Nap1l5, Myl12b, Hspa8, Gpx4, Rplp1, Bex3, Hint1, Stmn3, Rpl21, Gng3, Cox6c, Atp5g3, Rps8, Hsp90aa1, Fau, Stmn1, Cox7c, Atp5md, Tmsb10, Elob, Cox8a, Atp6v0c, Fth1, Caly, Mt3, Resp18, Ppia, Ubb, Gm1673, Rpl41	1445
GO:1900407	regulation of cellular response to oxida...	10	1	1.01	0.65548	0.65548	3dpi	BP	Glut_18	GO:1900407	Ppia	148	Pdss2, Bicral, Asic2, Gap43, Atp6ap2, Rnf187, Chga, Mdh1, Tspan3, Scg2, Rps13, Pebp1, Pdzrn4, Ndufv2, Atp5a1, Mdh2, Atp5pb, Pgrmc1, Rps20, Hsp90b1, Prkar1a, Rpl11, Fkbp2, Rpl24, Cox5b, Slc25a4, Cox5a, Rpl3, Tle5, ENSMUSG00000091228, Chchd2, Fkbp3, Aplp1, Bsg, Rpl35a, Mllt11, Ly6h, Aldoa, Tubb5, Uqcrq, Cd81, Rabac1, Ywhah, Ubc, Rcn2, Sncb, H3f3b, Grina, Nrsn2, Myl6, Mif, Itm2b, Chchd10, Ckb, Calm1, Actg1, Bex2, Rn18s-rs5, Cox4i1, Ndufa6, Rpl19, Mtch1, Tpt1, Igsf8, ENSMUSG00000116358, Cst3, Rps21, Tmsb4x, Chgb, Ndfip1, Eif1, Rpl22l1, Auts2, H2az1, Ywhab, Actb, Selenow, Nsg1, Ndufa4, ENSMUSG00000040904, Atp5l, Calm3, Ndn, Hsp90ab1, Rps26, Cox7a2, Rnf227, Atp5j2, Cox6b1, Sec62, Atp5h, Ndufc2, Pcsk1n, Rpl37a, Gabarapl2, Calm2, Nedd8, Rps24, Basp1, Rpl13, Tuba1b, Rpl37, Rpl27a, Rtl8a, Tubb2a, Arl6ip1, Rpl6, Atp5g1, Rplp2, Atpif1, Rpl38, Eef1a1, Rpl32, Cfap77, Rps27a, Atp5j, Uchl1, Oaz1, Nap1l5, Myl12b, Hspa8, Gpx4, Rplp1, Bex3, Hint1, Stmn3, Rpl21, Gng3, Cox6c, Atp5g3, Rps8, Hsp90aa1, Fau, Stmn1, Cox7c, Atp5md, Tmsb10, Elob, Cox8a, Atp6v0c, Fth1, Caly, Mt3, Resp18, Ppia, Ubb, Gm1673, Rpl41	1445
GO:1902107	positive regulation of leukocyte differe...	10	1	1.01	0.65548	0.65548	3dpi	BP	Glut_18	GO:1902107	Hsp90aa1	148	Pdss2, Bicral, Asic2, Gap43, Atp6ap2, Rnf187, Chga, Mdh1, Tspan3, Scg2, Rps13, Pebp1, Pdzrn4, Ndufv2, Atp5a1, Mdh2, Atp5pb, Pgrmc1, Rps20, Hsp90b1, Prkar1a, Rpl11, Fkbp2, Rpl24, Cox5b, Slc25a4, Cox5a, Rpl3, Tle5, ENSMUSG00000091228, Chchd2, Fkbp3, Aplp1, Bsg, Rpl35a, Mllt11, Ly6h, Aldoa, Tubb5, Uqcrq, Cd81, Rabac1, Ywhah, Ubc, Rcn2, Sncb, H3f3b, Grina, Nrsn2, Myl6, Mif, Itm2b, Chchd10, Ckb, Calm1, Actg1, Bex2, Rn18s-rs5, Cox4i1, Ndufa6, Rpl19, Mtch1, Tpt1, Igsf8, ENSMUSG00000116358, Cst3, Rps21, Tmsb4x, Chgb, Ndfip1, Eif1, Rpl22l1, Auts2, H2az1, Ywhab, Actb, Selenow, Nsg1, Ndufa4, ENSMUSG00000040904, Atp5l, Calm3, Ndn, Hsp90ab1, Rps26, Cox7a2, Rnf227, Atp5j2, Cox6b1, Sec62, Atp5h, Ndufc2, Pcsk1n, Rpl37a, Gabarapl2, Calm2, Nedd8, Rps24, Basp1, Rpl13, Tuba1b, Rpl37, Rpl27a, Rtl8a, Tubb2a, Arl6ip1, Rpl6, Atp5g1, Rplp2, Atpif1, Rpl38, Eef1a1, Rpl32, Cfap77, Rps27a, Atp5j, Uchl1, Oaz1, Nap1l5, Myl12b, Hspa8, Gpx4, Rplp1, Bex3, Hint1, Stmn3, Rpl21, Gng3, Cox6c, Atp5g3, Rps8, Hsp90aa1, Fau, Stmn1, Cox7c, Atp5md, Tmsb10, Elob, Cox8a, Atp6v0c, Fth1, Caly, Mt3, Resp18, Ppia, Ubb, Gm1673, Rpl41	1445
GO:1902882	regulation of response to oxidative stre...	10	1	1.01	0.65548	0.65548	3dpi	BP	Glut_18	GO:1902882	Ppia	148	Pdss2, Bicral, Asic2, Gap43, Atp6ap2, Rnf187, Chga, Mdh1, Tspan3, Scg2, Rps13, Pebp1, Pdzrn4, Ndufv2, Atp5a1, Mdh2, Atp5pb, Pgrmc1, Rps20, Hsp90b1, Prkar1a, Rpl11, Fkbp2, Rpl24, Cox5b, Slc25a4, Cox5a, Rpl3, Tle5, ENSMUSG00000091228, Chchd2, Fkbp3, Aplp1, Bsg, Rpl35a, Mllt11, Ly6h, Aldoa, Tubb5, Uqcrq, Cd81, Rabac1, Ywhah, Ubc, Rcn2, Sncb, H3f3b, Grina, Nrsn2, Myl6, Mif, Itm2b, Chchd10, Ckb, Calm1, Actg1, Bex2, Rn18s-rs5, Cox4i1, Ndufa6, Rpl19, Mtch1, Tpt1, Igsf8, ENSMUSG00000116358, Cst3, Rps21, Tmsb4x, Chgb, Ndfip1, Eif1, Rpl22l1, Auts2, H2az1, Ywhab, Actb, Selenow, Nsg1, Ndufa4, ENSMUSG00000040904, Atp5l, Calm3, Ndn, Hsp90ab1, Rps26, Cox7a2, Rnf227, Atp5j2, Cox6b1, Sec62, Atp5h, Ndufc2, Pcsk1n, Rpl37a, Gabarapl2, Calm2, Nedd8, Rps24, Basp1, Rpl13, Tuba1b, Rpl37, Rpl27a, Rtl8a, Tubb2a, Arl6ip1, Rpl6, Atp5g1, Rplp2, Atpif1, Rpl38, Eef1a1, Rpl32, Cfap77, Rps27a, Atp5j, Uchl1, Oaz1, Nap1l5, Myl12b, Hspa8, Gpx4, Rplp1, Bex3, Hint1, Stmn3, Rpl21, Gng3, Cox6c, Atp5g3, Rps8, Hsp90aa1, Fau, Stmn1, Cox7c, Atp5md, Tmsb10, Elob, Cox8a, Atp6v0c, Fth1, Caly, Mt3, Resp18, Ppia, Ubb, Gm1673, Rpl41	1445
GO:1903708	positive regulation of hemopoiesis	10	1	1.01	0.65548	0.65548	3dpi	BP	Glut_18	GO:1903708	Hsp90aa1	148	Pdss2, Bicral, Asic2, Gap43, Atp6ap2, Rnf187, Chga, Mdh1, Tspan3, Scg2, Rps13, Pebp1, Pdzrn4, Ndufv2, Atp5a1, Mdh2, Atp5pb, Pgrmc1, Rps20, Hsp90b1, Prkar1a, Rpl11, Fkbp2, Rpl24, Cox5b, Slc25a4, Cox5a, Rpl3, Tle5, ENSMUSG00000091228, Chchd2, Fkbp3, Aplp1, Bsg, Rpl35a, Mllt11, Ly6h, Aldoa, Tubb5, Uqcrq, Cd81, Rabac1, Ywhah, Ubc, Rcn2, Sncb, H3f3b, Grina, Nrsn2, Myl6, Mif, Itm2b, Chchd10, Ckb, Calm1, Actg1, Bex2, Rn18s-rs5, Cox4i1, Ndufa6, Rpl19, Mtch1, Tpt1, Igsf8, ENSMUSG00000116358, Cst3, Rps21, Tmsb4x, Chgb, Ndfip1, Eif1, Rpl22l1, Auts2, H2az1, Ywhab, Actb, Selenow, Nsg1, Ndufa4, ENSMUSG00000040904, Atp5l, Calm3, Ndn, Hsp90ab1, Rps26, Cox7a2, Rnf227, Atp5j2, Cox6b1, Sec62, Atp5h, Ndufc2, Pcsk1n, Rpl37a, Gabarapl2, Calm2, Nedd8, Rps24, Basp1, Rpl13, Tuba1b, Rpl37, Rpl27a, Rtl8a, Tubb2a, Arl6ip1, Rpl6, Atp5g1, Rplp2, Atpif1, Rpl38, Eef1a1, Rpl32, Cfap77, Rps27a, Atp5j, Uchl1, Oaz1, Nap1l5, Myl12b, Hspa8, Gpx4, Rplp1, Bex3, Hint1, Stmn3, Rpl21, Gng3, Cox6c, Atp5g3, Rps8, Hsp90aa1, Fau, Stmn1, Cox7c, Atp5md, Tmsb10, Elob, Cox8a, Atp6v0c, Fth1, Caly, Mt3, Resp18, Ppia, Ubb, Gm1673, Rpl41	1445
GO:2001057	reactive nitrogen species metabolic proc...	10	1	1.01	0.65548	0.65548	3dpi	BP	Glut_18	GO:2001057	Hsp90aa1	148	Pdss2, Bicral, Asic2, Gap43, Atp6ap2, Rnf187, Chga, Mdh1, Tspan3, Scg2, Rps13, Pebp1, Pdzrn4, Ndufv2, Atp5a1, Mdh2, Atp5pb, Pgrmc1, Rps20, Hsp90b1, Prkar1a, Rpl11, Fkbp2, Rpl24, Cox5b, Slc25a4, Cox5a, Rpl3, Tle5, ENSMUSG00000091228, Chchd2, Fkbp3, Aplp1, Bsg, Rpl35a, Mllt11, Ly6h, Aldoa, Tubb5, Uqcrq, Cd81, Rabac1, Ywhah, Ubc, Rcn2, Sncb, H3f3b, Grina, Nrsn2, Myl6, Mif, Itm2b, Chchd10, Ckb, Calm1, Actg1, Bex2, Rn18s-rs5, Cox4i1, Ndufa6, Rpl19, Mtch1, Tpt1, Igsf8, ENSMUSG00000116358, Cst3, Rps21, Tmsb4x, Chgb, Ndfip1, Eif1, Rpl22l1, Auts2, H2az1, Ywhab, Actb, Selenow, Nsg1, Ndufa4, ENSMUSG00000040904, Atp5l, Calm3, Ndn, Hsp90ab1, Rps26, Cox7a2, Rnf227, Atp5j2, Cox6b1, Sec62, Atp5h, Ndufc2, Pcsk1n, Rpl37a, Gabarapl2, Calm2, Nedd8, Rps24, Basp1, Rpl13, Tuba1b, Rpl37, Rpl27a, Rtl8a, Tubb2a, Arl6ip1, Rpl6, Atp5g1, Rplp2, Atpif1, Rpl38, Eef1a1, Rpl32, Cfap77, Rps27a, Atp5j, Uchl1, Oaz1, Nap1l5, Myl12b, Hspa8, Gpx4, Rplp1, Bex3, Hint1, Stmn3, Rpl21, Gng3, Cox6c, Atp5g3, Rps8, Hsp90aa1, Fau, Stmn1, Cox7c, Atp5md, Tmsb10, Elob, Cox8a, Atp6v0c, Fth1, Caly, Mt3, Resp18, Ppia, Ubb, Gm1673, Rpl41	1445
GO:1903827	regulation of cellular protein localizat...	76	7	7.66	0.66086	0.66086	3dpi	BP	Glut_18	GO:1903827	Actb, Atpif1, Cd81, Hsp90aa1, Hsp90ab1, Oaz1, Pgrmc1	148	Pdss2, Bicral, Asic2, Gap43, Atp6ap2, Rnf187, Chga, Mdh1, Tspan3, Scg2, Rps13, Pebp1, Pdzrn4, Ndufv2, Atp5a1, Mdh2, Atp5pb, Pgrmc1, Rps20, Hsp90b1, Prkar1a, Rpl11, Fkbp2, Rpl24, Cox5b, Slc25a4, Cox5a, Rpl3, Tle5, ENSMUSG00000091228, Chchd2, Fkbp3, Aplp1, Bsg, Rpl35a, Mllt11, Ly6h, Aldoa, Tubb5, Uqcrq, Cd81, Rabac1, Ywhah, Ubc, Rcn2, Sncb, H3f3b, Grina, Nrsn2, Myl6, Mif, Itm2b, Chchd10, Ckb, Calm1, Actg1, Bex2, Rn18s-rs5, Cox4i1, Ndufa6, Rpl19, Mtch1, Tpt1, Igsf8, ENSMUSG00000116358, Cst3, Rps21, Tmsb4x, Chgb, Ndfip1, Eif1, Rpl22l1, Auts2, H2az1, Ywhab, Actb, Selenow, Nsg1, Ndufa4, ENSMUSG00000040904, Atp5l, Calm3, Ndn, Hsp90ab1, Rps26, Cox7a2, Rnf227, Atp5j2, Cox6b1, Sec62, Atp5h, Ndufc2, Pcsk1n, Rpl37a, Gabarapl2, Calm2, Nedd8, Rps24, Basp1, Rpl13, Tuba1b, Rpl37, Rpl27a, Rtl8a, Tubb2a, Arl6ip1, Rpl6, Atp5g1, Rplp2, Atpif1, Rpl38, Eef1a1, Rpl32, Cfap77, Rps27a, Atp5j, Uchl1, Oaz1, Nap1l5, Myl12b, Hspa8, Gpx4, Rplp1, Bex3, Hint1, Stmn3, Rpl21, Gng3, Cox6c, Atp5g3, Rps8, Hsp90aa1, Fau, Stmn1, Cox7c, Atp5md, Tmsb10, Elob, Cox8a, Atp6v0c, Fth1, Caly, Mt3, Resp18, Ppia, Ubb, Gm1673, Rpl41	1445
GO:0009617	response to bacterium	33	3	3.32	0.66261	0.66261	3dpi	BP	Glut_18	GO:0009617	Chga, Fau, Mif	148	Pdss2, Bicral, Asic2, Gap43, Atp6ap2, Rnf187, Chga, Mdh1, Tspan3, Scg2, Rps13, Pebp1, Pdzrn4, Ndufv2, Atp5a1, Mdh2, Atp5pb, Pgrmc1, Rps20, Hsp90b1, Prkar1a, Rpl11, Fkbp2, Rpl24, Cox5b, Slc25a4, Cox5a, Rpl3, Tle5, ENSMUSG00000091228, Chchd2, Fkbp3, Aplp1, Bsg, Rpl35a, Mllt11, Ly6h, Aldoa, Tubb5, Uqcrq, Cd81, Rabac1, Ywhah, Ubc, Rcn2, Sncb, H3f3b, Grina, Nrsn2, Myl6, Mif, Itm2b, Chchd10, Ckb, Calm1, Actg1, Bex2, Rn18s-rs5, Cox4i1, Ndufa6, Rpl19, Mtch1, Tpt1, Igsf8, ENSMUSG00000116358, Cst3, Rps21, Tmsb4x, Chgb, Ndfip1, Eif1, Rpl22l1, Auts2, H2az1, Ywhab, Actb, Selenow, Nsg1, Ndufa4, ENSMUSG00000040904, Atp5l, Calm3, Ndn, Hsp90ab1, Rps26, Cox7a2, Rnf227, Atp5j2, Cox6b1, Sec62, Atp5h, Ndufc2, Pcsk1n, Rpl37a, Gabarapl2, Calm2, Nedd8, Rps24, Basp1, Rpl13, Tuba1b, Rpl37, Rpl27a, Rtl8a, Tubb2a, Arl6ip1, Rpl6, Atp5g1, Rplp2, Atpif1, Rpl38, Eef1a1, Rpl32, Cfap77, Rps27a, Atp5j, Uchl1, Oaz1, Nap1l5, Myl12b, Hspa8, Gpx4, Rplp1, Bex3, Hint1, Stmn3, Rpl21, Gng3, Cox6c, Atp5g3, Rps8, Hsp90aa1, Fau, Stmn1, Cox7c, Atp5md, Tmsb10, Elob, Cox8a, Atp6v0c, Fth1, Caly, Mt3, Resp18, Ppia, Ubb, Gm1673, Rpl41	1445
GO:0030111	regulation of Wnt signaling pathway	33	3	3.32	0.66261	0.66261	3dpi	BP	Glut_18	GO:0030111	Atp6ap2, Atp6v0c, Tle5	148	Pdss2, Bicral, Asic2, Gap43, Atp6ap2, Rnf187, Chga, Mdh1, Tspan3, Scg2, Rps13, Pebp1, Pdzrn4, Ndufv2, Atp5a1, Mdh2, Atp5pb, Pgrmc1, Rps20, Hsp90b1, Prkar1a, Rpl11, Fkbp2, Rpl24, Cox5b, Slc25a4, Cox5a, Rpl3, Tle5, ENSMUSG00000091228, Chchd2, Fkbp3, Aplp1, Bsg, Rpl35a, Mllt11, Ly6h, Aldoa, Tubb5, Uqcrq, Cd81, Rabac1, Ywhah, Ubc, Rcn2, Sncb, H3f3b, Grina, Nrsn2, Myl6, Mif, Itm2b, Chchd10, Ckb, Calm1, Actg1, Bex2, Rn18s-rs5, Cox4i1, Ndufa6, Rpl19, Mtch1, Tpt1, Igsf8, ENSMUSG00000116358, Cst3, Rps21, Tmsb4x, Chgb, Ndfip1, Eif1, Rpl22l1, Auts2, H2az1, Ywhab, Actb, Selenow, Nsg1, Ndufa4, ENSMUSG00000040904, Atp5l, Calm3, Ndn, Hsp90ab1, Rps26, Cox7a2, Rnf227, Atp5j2, Cox6b1, Sec62, Atp5h, Ndufc2, Pcsk1n, Rpl37a, Gabarapl2, Calm2, Nedd8, Rps24, Basp1, Rpl13, Tuba1b, Rpl37, Rpl27a, Rtl8a, Tubb2a, Arl6ip1, Rpl6, Atp5g1, Rplp2, Atpif1, Rpl38, Eef1a1, Rpl32, Cfap77, Rps27a, Atp5j, Uchl1, Oaz1, Nap1l5, Myl12b, Hspa8, Gpx4, Rplp1, Bex3, Hint1, Stmn3, Rpl21, Gng3, Cox6c, Atp5g3, Rps8, Hsp90aa1, Fau, Stmn1, Cox7c, Atp5md, Tmsb10, Elob, Cox8a, Atp6v0c, Fth1, Caly, Mt3, Resp18, Ppia, Ubb, Gm1673, Rpl41	1445
GO:0050678	regulation of epithelial cell proliferat...	33	3	3.32	0.66261	0.66261	3dpi	BP	Glut_18	GO:0050678	Atp5a1, Atpif1, Scg2	148	Pdss2, Bicral, Asic2, Gap43, Atp6ap2, Rnf187, Chga, Mdh1, Tspan3, Scg2, Rps13, Pebp1, Pdzrn4, Ndufv2, Atp5a1, Mdh2, Atp5pb, Pgrmc1, Rps20, Hsp90b1, Prkar1a, Rpl11, Fkbp2, Rpl24, Cox5b, Slc25a4, Cox5a, Rpl3, Tle5, ENSMUSG00000091228, Chchd2, Fkbp3, Aplp1, Bsg, Rpl35a, Mllt11, Ly6h, Aldoa, Tubb5, Uqcrq, Cd81, Rabac1, Ywhah, Ubc, Rcn2, Sncb, H3f3b, Grina, Nrsn2, Myl6, Mif, Itm2b, Chchd10, Ckb, Calm1, Actg1, Bex2, Rn18s-rs5, Cox4i1, Ndufa6, Rpl19, Mtch1, Tpt1, Igsf8, ENSMUSG00000116358, Cst3, Rps21, Tmsb4x, Chgb, Ndfip1, Eif1, Rpl22l1, Auts2, H2az1, Ywhab, Actb, Selenow, Nsg1, Ndufa4, ENSMUSG00000040904, Atp5l, Calm3, Ndn, Hsp90ab1, Rps26, Cox7a2, Rnf227, Atp5j2, Cox6b1, Sec62, Atp5h, Ndufc2, Pcsk1n, Rpl37a, Gabarapl2, Calm2, Nedd8, Rps24, Basp1, Rpl13, Tuba1b, Rpl37, Rpl27a, Rtl8a, Tubb2a, Arl6ip1, Rpl6, Atp5g1, Rplp2, Atpif1, Rpl38, Eef1a1, Rpl32, Cfap77, Rps27a, Atp5j, Uchl1, Oaz1, Nap1l5, Myl12b, Hspa8, Gpx4, Rplp1, Bex3, Hint1, Stmn3, Rpl21, Gng3, Cox6c, Atp5g3, Rps8, Hsp90aa1, Fau, Stmn1, Cox7c, Atp5md, Tmsb10, Elob, Cox8a, Atp6v0c, Fth1, Caly, Mt3, Resp18, Ppia, Ubb, Gm1673, Rpl41	1445
GO:0061458	reproductive system development	33	3	3.32	0.66261	0.66261	3dpi	BP	Glut_18	GO:0061458	H3f3b, Hsp90ab1, Ubb	148	Pdss2, Bicral, Asic2, Gap43, Atp6ap2, Rnf187, Chga, Mdh1, Tspan3, Scg2, Rps13, Pebp1, Pdzrn4, Ndufv2, Atp5a1, Mdh2, Atp5pb, Pgrmc1, Rps20, Hsp90b1, Prkar1a, Rpl11, Fkbp2, Rpl24, Cox5b, Slc25a4, Cox5a, Rpl3, Tle5, ENSMUSG00000091228, Chchd2, Fkbp3, Aplp1, Bsg, Rpl35a, Mllt11, Ly6h, Aldoa, Tubb5, Uqcrq, Cd81, Rabac1, Ywhah, Ubc, Rcn2, Sncb, H3f3b, Grina, Nrsn2, Myl6, Mif, Itm2b, Chchd10, Ckb, Calm1, Actg1, Bex2, Rn18s-rs5, Cox4i1, Ndufa6, Rpl19, Mtch1, Tpt1, Igsf8, ENSMUSG00000116358, Cst3, Rps21, Tmsb4x, Chgb, Ndfip1, Eif1, Rpl22l1, Auts2, H2az1, Ywhab, Actb, Selenow, Nsg1, Ndufa4, ENSMUSG00000040904, Atp5l, Calm3, Ndn, Hsp90ab1, Rps26, Cox7a2, Rnf227, Atp5j2, Cox6b1, Sec62, Atp5h, Ndufc2, Pcsk1n, Rpl37a, Gabarapl2, Calm2, Nedd8, Rps24, Basp1, Rpl13, Tuba1b, Rpl37, Rpl27a, Rtl8a, Tubb2a, Arl6ip1, Rpl6, Atp5g1, Rplp2, Atpif1, Rpl38, Eef1a1, Rpl32, Cfap77, Rps27a, Atp5j, Uchl1, Oaz1, Nap1l5, Myl12b, Hspa8, Gpx4, Rplp1, Bex3, Hint1, Stmn3, Rpl21, Gng3, Cox6c, Atp5g3, Rps8, Hsp90aa1, Fau, Stmn1, Cox7c, Atp5md, Tmsb10, Elob, Cox8a, Atp6v0c, Fth1, Caly, Mt3, Resp18, Ppia, Ubb, Gm1673, Rpl41	1445
GO:0001558	regulation of cell growth	55	5	5.54	0.66629	0.66629	3dpi	BP	Glut_18	GO:0001558	Atp5g1, Cd81, H3f3b, Mt3, Slc25a4	148	Pdss2, Bicral, Asic2, Gap43, Atp6ap2, Rnf187, Chga, Mdh1, Tspan3, Scg2, Rps13, Pebp1, Pdzrn4, Ndufv2, Atp5a1, Mdh2, Atp5pb, Pgrmc1, Rps20, Hsp90b1, Prkar1a, Rpl11, Fkbp2, Rpl24, Cox5b, Slc25a4, Cox5a, Rpl3, Tle5, ENSMUSG00000091228, Chchd2, Fkbp3, Aplp1, Bsg, Rpl35a, Mllt11, Ly6h, Aldoa, Tubb5, Uqcrq, Cd81, Rabac1, Ywhah, Ubc, Rcn2, Sncb, H3f3b, Grina, Nrsn2, Myl6, Mif, Itm2b, Chchd10, Ckb, Calm1, Actg1, Bex2, Rn18s-rs5, Cox4i1, Ndufa6, Rpl19, Mtch1, Tpt1, Igsf8, ENSMUSG00000116358, Cst3, Rps21, Tmsb4x, Chgb, Ndfip1, Eif1, Rpl22l1, Auts2, H2az1, Ywhab, Actb, Selenow, Nsg1, Ndufa4, ENSMUSG00000040904, Atp5l, Calm3, Ndn, Hsp90ab1, Rps26, Cox7a2, Rnf227, Atp5j2, Cox6b1, Sec62, Atp5h, Ndufc2, Pcsk1n, Rpl37a, Gabarapl2, Calm2, Nedd8, Rps24, Basp1, Rpl13, Tuba1b, Rpl37, Rpl27a, Rtl8a, Tubb2a, Arl6ip1, Rpl6, Atp5g1, Rplp2, Atpif1, Rpl38, Eef1a1, Rpl32, Cfap77, Rps27a, Atp5j, Uchl1, Oaz1, Nap1l5, Myl12b, Hspa8, Gpx4, Rplp1, Bex3, Hint1, Stmn3, Rpl21, Gng3, Cox6c, Atp5g3, Rps8, Hsp90aa1, Fau, Stmn1, Cox7c, Atp5md, Tmsb10, Elob, Cox8a, Atp6v0c, Fth1, Caly, Mt3, Resp18, Ppia, Ubb, Gm1673, Rpl41	1445
GO:0007015	actin filament organization	55	5	5.54	0.66629	0.66629	3dpi	BP	Glut_18	GO:0007015	Actg1, Hsp90b1, Stmn1, Tmsb10, Tmsb4x	148	Pdss2, Bicral, Asic2, Gap43, Atp6ap2, Rnf187, Chga, Mdh1, Tspan3, Scg2, Rps13, Pebp1, Pdzrn4, Ndufv2, Atp5a1, Mdh2, Atp5pb, Pgrmc1, Rps20, Hsp90b1, Prkar1a, Rpl11, Fkbp2, Rpl24, Cox5b, Slc25a4, Cox5a, Rpl3, Tle5, ENSMUSG00000091228, Chchd2, Fkbp3, Aplp1, Bsg, Rpl35a, Mllt11, Ly6h, Aldoa, Tubb5, Uqcrq, Cd81, Rabac1, Ywhah, Ubc, Rcn2, Sncb, H3f3b, Grina, Nrsn2, Myl6, Mif, Itm2b, Chchd10, Ckb, Calm1, Actg1, Bex2, Rn18s-rs5, Cox4i1, Ndufa6, Rpl19, Mtch1, Tpt1, Igsf8, ENSMUSG00000116358, Cst3, Rps21, Tmsb4x, Chgb, Ndfip1, Eif1, Rpl22l1, Auts2, H2az1, Ywhab, Actb, Selenow, Nsg1, Ndufa4, ENSMUSG00000040904, Atp5l, Calm3, Ndn, Hsp90ab1, Rps26, Cox7a2, Rnf227, Atp5j2, Cox6b1, Sec62, Atp5h, Ndufc2, Pcsk1n, Rpl37a, Gabarapl2, Calm2, Nedd8, Rps24, Basp1, Rpl13, Tuba1b, Rpl37, Rpl27a, Rtl8a, Tubb2a, Arl6ip1, Rpl6, Atp5g1, Rplp2, Atpif1, Rpl38, Eef1a1, Rpl32, Cfap77, Rps27a, Atp5j, Uchl1, Oaz1, Nap1l5, Myl12b, Hspa8, Gpx4, Rplp1, Bex3, Hint1, Stmn3, Rpl21, Gng3, Cox6c, Atp5g3, Rps8, Hsp90aa1, Fau, Stmn1, Cox7c, Atp5md, Tmsb10, Elob, Cox8a, Atp6v0c, Fth1, Caly, Mt3, Resp18, Ppia, Ubb, Gm1673, Rpl41	1445
GO:0072659	protein localization to plasma membrane	55	5	5.54	0.66629	0.66629	3dpi	BP	Glut_18	GO:0072659	Actb, Bsg, Cd81, Nsg1, Pgrmc1	148	Pdss2, Bicral, Asic2, Gap43, Atp6ap2, Rnf187, Chga, Mdh1, Tspan3, Scg2, Rps13, Pebp1, Pdzrn4, Ndufv2, Atp5a1, Mdh2, Atp5pb, Pgrmc1, Rps20, Hsp90b1, Prkar1a, Rpl11, Fkbp2, Rpl24, Cox5b, Slc25a4, Cox5a, Rpl3, Tle5, ENSMUSG00000091228, Chchd2, Fkbp3, Aplp1, Bsg, Rpl35a, Mllt11, Ly6h, Aldoa, Tubb5, Uqcrq, Cd81, Rabac1, Ywhah, Ubc, Rcn2, Sncb, H3f3b, Grina, Nrsn2, Myl6, Mif, Itm2b, Chchd10, Ckb, Calm1, Actg1, Bex2, Rn18s-rs5, Cox4i1, Ndufa6, Rpl19, Mtch1, Tpt1, Igsf8, ENSMUSG00000116358, Cst3, Rps21, Tmsb4x, Chgb, Ndfip1, Eif1, Rpl22l1, Auts2, H2az1, Ywhab, Actb, Selenow, Nsg1, Ndufa4, ENSMUSG00000040904, Atp5l, Calm3, Ndn, Hsp90ab1, Rps26, Cox7a2, Rnf227, Atp5j2, Cox6b1, Sec62, Atp5h, Ndufc2, Pcsk1n, Rpl37a, Gabarapl2, Calm2, Nedd8, Rps24, Basp1, Rpl13, Tuba1b, Rpl37, Rpl27a, Rtl8a, Tubb2a, Arl6ip1, Rpl6, Atp5g1, Rplp2, Atpif1, Rpl38, Eef1a1, Rpl32, Cfap77, Rps27a, Atp5j, Uchl1, Oaz1, Nap1l5, Myl12b, Hspa8, Gpx4, Rplp1, Bex3, Hint1, Stmn3, Rpl21, Gng3, Cox6c, Atp5g3, Rps8, Hsp90aa1, Fau, Stmn1, Cox7c, Atp5md, Tmsb10, Elob, Cox8a, Atp6v0c, Fth1, Caly, Mt3, Resp18, Ppia, Ubb, Gm1673, Rpl41	1445
GO:0044057	regulation of system process	87	8	8.76	0.66659	0.66659	3dpi	BP	Glut_18	GO:0044057	Asic2, Atp5j, Calm1, Calm2, Calm3, Chga, Pebp1, Slc25a4	148	Pdss2, Bicral, Asic2, Gap43, Atp6ap2, Rnf187, Chga, Mdh1, Tspan3, Scg2, Rps13, Pebp1, Pdzrn4, Ndufv2, Atp5a1, Mdh2, Atp5pb, Pgrmc1, Rps20, Hsp90b1, Prkar1a, Rpl11, Fkbp2, Rpl24, Cox5b, Slc25a4, Cox5a, Rpl3, Tle5, ENSMUSG00000091228, Chchd2, Fkbp3, Aplp1, Bsg, Rpl35a, Mllt11, Ly6h, Aldoa, Tubb5, Uqcrq, Cd81, Rabac1, Ywhah, Ubc, Rcn2, Sncb, H3f3b, Grina, Nrsn2, Myl6, Mif, Itm2b, Chchd10, Ckb, Calm1, Actg1, Bex2, Rn18s-rs5, Cox4i1, Ndufa6, Rpl19, Mtch1, Tpt1, Igsf8, ENSMUSG00000116358, Cst3, Rps21, Tmsb4x, Chgb, Ndfip1, Eif1, Rpl22l1, Auts2, H2az1, Ywhab, Actb, Selenow, Nsg1, Ndufa4, ENSMUSG00000040904, Atp5l, Calm3, Ndn, Hsp90ab1, Rps26, Cox7a2, Rnf227, Atp5j2, Cox6b1, Sec62, Atp5h, Ndufc2, Pcsk1n, Rpl37a, Gabarapl2, Calm2, Nedd8, Rps24, Basp1, Rpl13, Tuba1b, Rpl37, Rpl27a, Rtl8a, Tubb2a, Arl6ip1, Rpl6, Atp5g1, Rplp2, Atpif1, Rpl38, Eef1a1, Rpl32, Cfap77, Rps27a, Atp5j, Uchl1, Oaz1, Nap1l5, Myl12b, Hspa8, Gpx4, Rplp1, Bex3, Hint1, Stmn3, Rpl21, Gng3, Cox6c, Atp5g3, Rps8, Hsp90aa1, Fau, Stmn1, Cox7c, Atp5md, Tmsb10, Elob, Cox8a, Atp6v0c, Fth1, Caly, Mt3, Resp18, Ppia, Ubb, Gm1673, Rpl41	1445
GO:0007043	cell-cell junction assembly	22	2	2.22	0.66726	0.66726	3dpi	BP	Glut_18	GO:0007043	Actb, Actg1	148	Pdss2, Bicral, Asic2, Gap43, Atp6ap2, Rnf187, Chga, Mdh1, Tspan3, Scg2, Rps13, Pebp1, Pdzrn4, Ndufv2, Atp5a1, Mdh2, Atp5pb, Pgrmc1, Rps20, Hsp90b1, Prkar1a, Rpl11, Fkbp2, Rpl24, Cox5b, Slc25a4, Cox5a, Rpl3, Tle5, ENSMUSG00000091228, Chchd2, Fkbp3, Aplp1, Bsg, Rpl35a, Mllt11, Ly6h, Aldoa, Tubb5, Uqcrq, Cd81, Rabac1, Ywhah, Ubc, Rcn2, Sncb, H3f3b, Grina, Nrsn2, Myl6, Mif, Itm2b, Chchd10, Ckb, Calm1, Actg1, Bex2, Rn18s-rs5, Cox4i1, Ndufa6, Rpl19, Mtch1, Tpt1, Igsf8, ENSMUSG00000116358, Cst3, Rps21, Tmsb4x, Chgb, Ndfip1, Eif1, Rpl22l1, Auts2, H2az1, Ywhab, Actb, Selenow, Nsg1, Ndufa4, ENSMUSG00000040904, Atp5l, Calm3, Ndn, Hsp90ab1, Rps26, Cox7a2, Rnf227, Atp5j2, Cox6b1, Sec62, Atp5h, Ndufc2, Pcsk1n, Rpl37a, Gabarapl2, Calm2, Nedd8, Rps24, Basp1, Rpl13, Tuba1b, Rpl37, Rpl27a, Rtl8a, Tubb2a, Arl6ip1, Rpl6, Atp5g1, Rplp2, Atpif1, Rpl38, Eef1a1, Rpl32, Cfap77, Rps27a, Atp5j, Uchl1, Oaz1, Nap1l5, Myl12b, Hspa8, Gpx4, Rplp1, Bex3, Hint1, Stmn3, Rpl21, Gng3, Cox6c, Atp5g3, Rps8, Hsp90aa1, Fau, Stmn1, Cox7c, Atp5md, Tmsb10, Elob, Cox8a, Atp6v0c, Fth1, Caly, Mt3, Resp18, Ppia, Ubb, Gm1673, Rpl41	1445
GO:0015850	organic hydroxy compound transport	22	2	2.22	0.66726	0.66726	3dpi	BP	Glut_18	GO:0015850	Actb, Chga	148	Pdss2, Bicral, Asic2, Gap43, Atp6ap2, Rnf187, Chga, Mdh1, Tspan3, Scg2, Rps13, Pebp1, Pdzrn4, Ndufv2, Atp5a1, Mdh2, Atp5pb, Pgrmc1, Rps20, Hsp90b1, Prkar1a, Rpl11, Fkbp2, Rpl24, Cox5b, Slc25a4, Cox5a, Rpl3, Tle5, ENSMUSG00000091228, Chchd2, Fkbp3, Aplp1, Bsg, Rpl35a, Mllt11, Ly6h, Aldoa, Tubb5, Uqcrq, Cd81, Rabac1, Ywhah, Ubc, Rcn2, Sncb, H3f3b, Grina, Nrsn2, Myl6, Mif, Itm2b, Chchd10, Ckb, Calm1, Actg1, Bex2, Rn18s-rs5, Cox4i1, Ndufa6, Rpl19, Mtch1, Tpt1, Igsf8, ENSMUSG00000116358, Cst3, Rps21, Tmsb4x, Chgb, Ndfip1, Eif1, Rpl22l1, Auts2, H2az1, Ywhab, Actb, Selenow, Nsg1, Ndufa4, ENSMUSG00000040904, Atp5l, Calm3, Ndn, Hsp90ab1, Rps26, Cox7a2, Rnf227, Atp5j2, Cox6b1, Sec62, Atp5h, Ndufc2, Pcsk1n, Rpl37a, Gabarapl2, Calm2, Nedd8, Rps24, Basp1, Rpl13, Tuba1b, Rpl37, Rpl27a, Rtl8a, Tubb2a, Arl6ip1, Rpl6, Atp5g1, Rplp2, Atpif1, Rpl38, Eef1a1, Rpl32, Cfap77, Rps27a, Atp5j, Uchl1, Oaz1, Nap1l5, Myl12b, Hspa8, Gpx4, Rplp1, Bex3, Hint1, Stmn3, Rpl21, Gng3, Cox6c, Atp5g3, Rps8, Hsp90aa1, Fau, Stmn1, Cox7c, Atp5md, Tmsb10, Elob, Cox8a, Atp6v0c, Fth1, Caly, Mt3, Resp18, Ppia, Ubb, Gm1673, Rpl41	1445
GO:0018108	peptidyl-tyrosine phosphorylation	22	2	2.22	0.66726	0.66726	3dpi	BP	Glut_18	GO:0018108	Cd81, Mif	148	Pdss2, Bicral, Asic2, Gap43, Atp6ap2, Rnf187, Chga, Mdh1, Tspan3, Scg2, Rps13, Pebp1, Pdzrn4, Ndufv2, Atp5a1, Mdh2, Atp5pb, Pgrmc1, Rps20, Hsp90b1, Prkar1a, Rpl11, Fkbp2, Rpl24, Cox5b, Slc25a4, Cox5a, Rpl3, Tle5, ENSMUSG00000091228, Chchd2, Fkbp3, Aplp1, Bsg, Rpl35a, Mllt11, Ly6h, Aldoa, Tubb5, Uqcrq, Cd81, Rabac1, Ywhah, Ubc, Rcn2, Sncb, H3f3b, Grina, Nrsn2, Myl6, Mif, Itm2b, Chchd10, Ckb, Calm1, Actg1, Bex2, Rn18s-rs5, Cox4i1, Ndufa6, Rpl19, Mtch1, Tpt1, Igsf8, ENSMUSG00000116358, Cst3, Rps21, Tmsb4x, Chgb, Ndfip1, Eif1, Rpl22l1, Auts2, H2az1, Ywhab, Actb, Selenow, Nsg1, Ndufa4, ENSMUSG00000040904, Atp5l, Calm3, Ndn, Hsp90ab1, Rps26, Cox7a2, Rnf227, Atp5j2, Cox6b1, Sec62, Atp5h, Ndufc2, Pcsk1n, Rpl37a, Gabarapl2, Calm2, Nedd8, Rps24, Basp1, Rpl13, Tuba1b, Rpl37, Rpl27a, Rtl8a, Tubb2a, Arl6ip1, Rpl6, Atp5g1, Rplp2, Atpif1, Rpl38, Eef1a1, Rpl32, Cfap77, Rps27a, Atp5j, Uchl1, Oaz1, Nap1l5, Myl12b, Hspa8, Gpx4, Rplp1, Bex3, Hint1, Stmn3, Rpl21, Gng3, Cox6c, Atp5g3, Rps8, Hsp90aa1, Fau, Stmn1, Cox7c, Atp5md, Tmsb10, Elob, Cox8a, Atp6v0c, Fth1, Caly, Mt3, Resp18, Ppia, Ubb, Gm1673, Rpl41	1445
GO:0018212	peptidyl-tyrosine modification	22	2	2.22	0.66726	0.66726	3dpi	BP	Glut_18	GO:0018212	Cd81, Mif	148	Pdss2, Bicral, Asic2, Gap43, Atp6ap2, Rnf187, Chga, Mdh1, Tspan3, Scg2, Rps13, Pebp1, Pdzrn4, Ndufv2, Atp5a1, Mdh2, Atp5pb, Pgrmc1, Rps20, Hsp90b1, Prkar1a, Rpl11, Fkbp2, Rpl24, Cox5b, Slc25a4, Cox5a, Rpl3, Tle5, ENSMUSG00000091228, Chchd2, Fkbp3, Aplp1, Bsg, Rpl35a, Mllt11, Ly6h, Aldoa, Tubb5, Uqcrq, Cd81, Rabac1, Ywhah, Ubc, Rcn2, Sncb, H3f3b, Grina, Nrsn2, Myl6, Mif, Itm2b, Chchd10, Ckb, Calm1, Actg1, Bex2, Rn18s-rs5, Cox4i1, Ndufa6, Rpl19, Mtch1, Tpt1, Igsf8, ENSMUSG00000116358, Cst3, Rps21, Tmsb4x, Chgb, Ndfip1, Eif1, Rpl22l1, Auts2, H2az1, Ywhab, Actb, Selenow, Nsg1, Ndufa4, ENSMUSG00000040904, Atp5l, Calm3, Ndn, Hsp90ab1, Rps26, Cox7a2, Rnf227, Atp5j2, Cox6b1, Sec62, Atp5h, Ndufc2, Pcsk1n, Rpl37a, Gabarapl2, Calm2, Nedd8, Rps24, Basp1, Rpl13, Tuba1b, Rpl37, Rpl27a, Rtl8a, Tubb2a, Arl6ip1, Rpl6, Atp5g1, Rplp2, Atpif1, Rpl38, Eef1a1, Rpl32, Cfap77, Rps27a, Atp5j, Uchl1, Oaz1, Nap1l5, Myl12b, Hspa8, Gpx4, Rplp1, Bex3, Hint1, Stmn3, Rpl21, Gng3, Cox6c, Atp5g3, Rps8, Hsp90aa1, Fau, Stmn1, Cox7c, Atp5md, Tmsb10, Elob, Cox8a, Atp6v0c, Fth1, Caly, Mt3, Resp18, Ppia, Ubb, Gm1673, Rpl41	1445
GO:0050714	positive regulation of protein secretion	22	2	2.22	0.66726	0.66726	3dpi	BP	Glut_18	GO:0050714	Bsg, Ppia	148	Pdss2, Bicral, Asic2, Gap43, Atp6ap2, Rnf187, Chga, Mdh1, Tspan3, Scg2, Rps13, Pebp1, Pdzrn4, Ndufv2, Atp5a1, Mdh2, Atp5pb, Pgrmc1, Rps20, Hsp90b1, Prkar1a, Rpl11, Fkbp2, Rpl24, Cox5b, Slc25a4, Cox5a, Rpl3, Tle5, ENSMUSG00000091228, Chchd2, Fkbp3, Aplp1, Bsg, Rpl35a, Mllt11, Ly6h, Aldoa, Tubb5, Uqcrq, Cd81, Rabac1, Ywhah, Ubc, Rcn2, Sncb, H3f3b, Grina, Nrsn2, Myl6, Mif, Itm2b, Chchd10, Ckb, Calm1, Actg1, Bex2, Rn18s-rs5, Cox4i1, Ndufa6, Rpl19, Mtch1, Tpt1, Igsf8, ENSMUSG00000116358, Cst3, Rps21, Tmsb4x, Chgb, Ndfip1, Eif1, Rpl22l1, Auts2, H2az1, Ywhab, Actb, Selenow, Nsg1, Ndufa4, ENSMUSG00000040904, Atp5l, Calm3, Ndn, Hsp90ab1, Rps26, Cox7a2, Rnf227, Atp5j2, Cox6b1, Sec62, Atp5h, Ndufc2, Pcsk1n, Rpl37a, Gabarapl2, Calm2, Nedd8, Rps24, Basp1, Rpl13, Tuba1b, Rpl37, Rpl27a, Rtl8a, Tubb2a, Arl6ip1, Rpl6, Atp5g1, Rplp2, Atpif1, Rpl38, Eef1a1, Rpl32, Cfap77, Rps27a, Atp5j, Uchl1, Oaz1, Nap1l5, Myl12b, Hspa8, Gpx4, Rplp1, Bex3, Hint1, Stmn3, Rpl21, Gng3, Cox6c, Atp5g3, Rps8, Hsp90aa1, Fau, Stmn1, Cox7c, Atp5md, Tmsb10, Elob, Cox8a, Atp6v0c, Fth1, Caly, Mt3, Resp18, Ppia, Ubb, Gm1673, Rpl41	1445
GO:0099072	regulation of postsynaptic membrane neur...	22	2	2.22	0.66726	0.66726	3dpi	BP	Glut_18	GO:0099072	Caly, Nsg1	148	Pdss2, Bicral, Asic2, Gap43, Atp6ap2, Rnf187, Chga, Mdh1, Tspan3, Scg2, Rps13, Pebp1, Pdzrn4, Ndufv2, Atp5a1, Mdh2, Atp5pb, Pgrmc1, Rps20, Hsp90b1, Prkar1a, Rpl11, Fkbp2, Rpl24, Cox5b, Slc25a4, Cox5a, Rpl3, Tle5, ENSMUSG00000091228, Chchd2, Fkbp3, Aplp1, Bsg, Rpl35a, Mllt11, Ly6h, Aldoa, Tubb5, Uqcrq, Cd81, Rabac1, Ywhah, Ubc, Rcn2, Sncb, H3f3b, Grina, Nrsn2, Myl6, Mif, Itm2b, Chchd10, Ckb, Calm1, Actg1, Bex2, Rn18s-rs5, Cox4i1, Ndufa6, Rpl19, Mtch1, Tpt1, Igsf8, ENSMUSG00000116358, Cst3, Rps21, Tmsb4x, Chgb, Ndfip1, Eif1, Rpl22l1, Auts2, H2az1, Ywhab, Actb, Selenow, Nsg1, Ndufa4, ENSMUSG00000040904, Atp5l, Calm3, Ndn, Hsp90ab1, Rps26, Cox7a2, Rnf227, Atp5j2, Cox6b1, Sec62, Atp5h, Ndufc2, Pcsk1n, Rpl37a, Gabarapl2, Calm2, Nedd8, Rps24, Basp1, Rpl13, Tuba1b, Rpl37, Rpl27a, Rtl8a, Tubb2a, Arl6ip1, Rpl6, Atp5g1, Rplp2, Atpif1, Rpl38, Eef1a1, Rpl32, Cfap77, Rps27a, Atp5j, Uchl1, Oaz1, Nap1l5, Myl12b, Hspa8, Gpx4, Rplp1, Bex3, Hint1, Stmn3, Rpl21, Gng3, Cox6c, Atp5g3, Rps8, Hsp90aa1, Fau, Stmn1, Cox7c, Atp5md, Tmsb10, Elob, Cox8a, Atp6v0c, Fth1, Caly, Mt3, Resp18, Ppia, Ubb, Gm1673, Rpl41	1445
GO:0009719	response to endogenous stimulus	129	12	13	0.66745	0.66745	3dpi	BP	Glut_18	GO:0009719	Actb, Aplp1, Atp5g1, Caly, Cd81, Eef1a1, H2az1, Hsp90ab1, Hsp90b1, Mt3, Nsg1, Ywhah	148	Pdss2, Bicral, Asic2, Gap43, Atp6ap2, Rnf187, Chga, Mdh1, Tspan3, Scg2, Rps13, Pebp1, Pdzrn4, Ndufv2, Atp5a1, Mdh2, Atp5pb, Pgrmc1, Rps20, Hsp90b1, Prkar1a, Rpl11, Fkbp2, Rpl24, Cox5b, Slc25a4, Cox5a, Rpl3, Tle5, ENSMUSG00000091228, Chchd2, Fkbp3, Aplp1, Bsg, Rpl35a, Mllt11, Ly6h, Aldoa, Tubb5, Uqcrq, Cd81, Rabac1, Ywhah, Ubc, Rcn2, Sncb, H3f3b, Grina, Nrsn2, Myl6, Mif, Itm2b, Chchd10, Ckb, Calm1, Actg1, Bex2, Rn18s-rs5, Cox4i1, Ndufa6, Rpl19, Mtch1, Tpt1, Igsf8, ENSMUSG00000116358, Cst3, Rps21, Tmsb4x, Chgb, Ndfip1, Eif1, Rpl22l1, Auts2, H2az1, Ywhab, Actb, Selenow, Nsg1, Ndufa4, ENSMUSG00000040904, Atp5l, Calm3, Ndn, Hsp90ab1, Rps26, Cox7a2, Rnf227, Atp5j2, Cox6b1, Sec62, Atp5h, Ndufc2, Pcsk1n, Rpl37a, Gabarapl2, Calm2, Nedd8, Rps24, Basp1, Rpl13, Tuba1b, Rpl37, Rpl27a, Rtl8a, Tubb2a, Arl6ip1, Rpl6, Atp5g1, Rplp2, Atpif1, Rpl38, Eef1a1, Rpl32, Cfap77, Rps27a, Atp5j, Uchl1, Oaz1, Nap1l5, Myl12b, Hspa8, Gpx4, Rplp1, Bex3, Hint1, Stmn3, Rpl21, Gng3, Cox6c, Atp5g3, Rps8, Hsp90aa1, Fau, Stmn1, Cox7c, Atp5md, Tmsb10, Elob, Cox8a, Atp6v0c, Fth1, Caly, Mt3, Resp18, Ppia, Ubb, Gm1673, Rpl41	1445
GO:0007186	G protein-coupled receptor signaling pat...	66	6	6.65	0.67028	0.67028	3dpi	BP	Glut_18	GO:0007186	Aplp1, Chga, Gng3, Pcsk1n, Stmn1, Ywhab	148	Pdss2, Bicral, Asic2, Gap43, Atp6ap2, Rnf187, Chga, Mdh1, Tspan3, Scg2, Rps13, Pebp1, Pdzrn4, Ndufv2, Atp5a1, Mdh2, Atp5pb, Pgrmc1, Rps20, Hsp90b1, Prkar1a, Rpl11, Fkbp2, Rpl24, Cox5b, Slc25a4, Cox5a, Rpl3, Tle5, ENSMUSG00000091228, Chchd2, Fkbp3, Aplp1, Bsg, Rpl35a, Mllt11, Ly6h, Aldoa, Tubb5, Uqcrq, Cd81, Rabac1, Ywhah, Ubc, Rcn2, Sncb, H3f3b, Grina, Nrsn2, Myl6, Mif, Itm2b, Chchd10, Ckb, Calm1, Actg1, Bex2, Rn18s-rs5, Cox4i1, Ndufa6, Rpl19, Mtch1, Tpt1, Igsf8, ENSMUSG00000116358, Cst3, Rps21, Tmsb4x, Chgb, Ndfip1, Eif1, Rpl22l1, Auts2, H2az1, Ywhab, Actb, Selenow, Nsg1, Ndufa4, ENSMUSG00000040904, Atp5l, Calm3, Ndn, Hsp90ab1, Rps26, Cox7a2, Rnf227, Atp5j2, Cox6b1, Sec62, Atp5h, Ndufc2, Pcsk1n, Rpl37a, Gabarapl2, Calm2, Nedd8, Rps24, Basp1, Rpl13, Tuba1b, Rpl37, Rpl27a, Rtl8a, Tubb2a, Arl6ip1, Rpl6, Atp5g1, Rplp2, Atpif1, Rpl38, Eef1a1, Rpl32, Cfap77, Rps27a, Atp5j, Uchl1, Oaz1, Nap1l5, Myl12b, Hspa8, Gpx4, Rplp1, Bex3, Hint1, Stmn3, Rpl21, Gng3, Cox6c, Atp5g3, Rps8, Hsp90aa1, Fau, Stmn1, Cox7c, Atp5md, Tmsb10, Elob, Cox8a, Atp6v0c, Fth1, Caly, Mt3, Resp18, Ppia, Ubb, Gm1673, Rpl41	1445
GO:0051704	multi-organism process	66	6	6.65	0.67028	0.67028	3dpi	BP	Glut_18	GO:0051704	Aldoa, Bsg, Gpx4, H3f3b, Pebp1, Ubb	148	Pdss2, Bicral, Asic2, Gap43, Atp6ap2, Rnf187, Chga, Mdh1, Tspan3, Scg2, Rps13, Pebp1, Pdzrn4, Ndufv2, Atp5a1, Mdh2, Atp5pb, Pgrmc1, Rps20, Hsp90b1, Prkar1a, Rpl11, Fkbp2, Rpl24, Cox5b, Slc25a4, Cox5a, Rpl3, Tle5, ENSMUSG00000091228, Chchd2, Fkbp3, Aplp1, Bsg, Rpl35a, Mllt11, Ly6h, Aldoa, Tubb5, Uqcrq, Cd81, Rabac1, Ywhah, Ubc, Rcn2, Sncb, H3f3b, Grina, Nrsn2, Myl6, Mif, Itm2b, Chchd10, Ckb, Calm1, Actg1, Bex2, Rn18s-rs5, Cox4i1, Ndufa6, Rpl19, Mtch1, Tpt1, Igsf8, ENSMUSG00000116358, Cst3, Rps21, Tmsb4x, Chgb, Ndfip1, Eif1, Rpl22l1, Auts2, H2az1, Ywhab, Actb, Selenow, Nsg1, Ndufa4, ENSMUSG00000040904, Atp5l, Calm3, Ndn, Hsp90ab1, Rps26, Cox7a2, Rnf227, Atp5j2, Cox6b1, Sec62, Atp5h, Ndufc2, Pcsk1n, Rpl37a, Gabarapl2, Calm2, Nedd8, Rps24, Basp1, Rpl13, Tuba1b, Rpl37, Rpl27a, Rtl8a, Tubb2a, Arl6ip1, Rpl6, Atp5g1, Rplp2, Atpif1, Rpl38, Eef1a1, Rpl32, Cfap77, Rps27a, Atp5j, Uchl1, Oaz1, Nap1l5, Myl12b, Hspa8, Gpx4, Rplp1, Bex3, Hint1, Stmn3, Rpl21, Gng3, Cox6c, Atp5g3, Rps8, Hsp90aa1, Fau, Stmn1, Cox7c, Atp5md, Tmsb10, Elob, Cox8a, Atp6v0c, Fth1, Caly, Mt3, Resp18, Ppia, Ubb, Gm1673, Rpl41	1445
GO:0055074	calcium ion homeostasis	66	6	6.65	0.67028	0.94804	3dpi	BP	Glut_18	GO:0055074	Calm1, Calm2, Calm3, Chga, Gng3, Grina	148	Pdss2, Bicral, Asic2, Gap43, Atp6ap2, Rnf187, Chga, Mdh1, Tspan3, Scg2, Rps13, Pebp1, Pdzrn4, Ndufv2, Atp5a1, Mdh2, Atp5pb, Pgrmc1, Rps20, Hsp90b1, Prkar1a, Rpl11, Fkbp2, Rpl24, Cox5b, Slc25a4, Cox5a, Rpl3, Tle5, ENSMUSG00000091228, Chchd2, Fkbp3, Aplp1, Bsg, Rpl35a, Mllt11, Ly6h, Aldoa, Tubb5, Uqcrq, Cd81, Rabac1, Ywhah, Ubc, Rcn2, Sncb, H3f3b, Grina, Nrsn2, Myl6, Mif, Itm2b, Chchd10, Ckb, Calm1, Actg1, Bex2, Rn18s-rs5, Cox4i1, Ndufa6, Rpl19, Mtch1, Tpt1, Igsf8, ENSMUSG00000116358, Cst3, Rps21, Tmsb4x, Chgb, Ndfip1, Eif1, Rpl22l1, Auts2, H2az1, Ywhab, Actb, Selenow, Nsg1, Ndufa4, ENSMUSG00000040904, Atp5l, Calm3, Ndn, Hsp90ab1, Rps26, Cox7a2, Rnf227, Atp5j2, Cox6b1, Sec62, Atp5h, Ndufc2, Pcsk1n, Rpl37a, Gabarapl2, Calm2, Nedd8, Rps24, Basp1, Rpl13, Tuba1b, Rpl37, Rpl27a, Rtl8a, Tubb2a, Arl6ip1, Rpl6, Atp5g1, Rplp2, Atpif1, Rpl38, Eef1a1, Rpl32, Cfap77, Rps27a, Atp5j, Uchl1, Oaz1, Nap1l5, Myl12b, Hspa8, Gpx4, Rplp1, Bex3, Hint1, Stmn3, Rpl21, Gng3, Cox6c, Atp5g3, Rps8, Hsp90aa1, Fau, Stmn1, Cox7c, Atp5md, Tmsb10, Elob, Cox8a, Atp6v0c, Fth1, Caly, Mt3, Resp18, Ppia, Ubb, Gm1673, Rpl41	1445
GO:0065008	regulation of biological quality	456	44	45.94	0.67702	0.95593	3dpi	BP	Glut_18	GO:0065008	Aldoa, Asic2, Atp5g1, Atp5j, Atp6ap2, Atp6v0c, Atpif1, Bsg, Calm1, Calm2, Calm3, Caly, Cd81, Chchd10, Chga, Ckb, Fth1, Gng3, Grina, Hsp90aa1, Hsp90ab1, Hspa8, Mif, Mllt11, Mt3, Myl12b, Ndfip1, Ndn, Ndufc2, Nsg1, Pcsk1n, Pdss2, Pebp1, Pgrmc1, Ppia, Rpl11, Rps24, Slc25a4, Stmn1, Tmsb10, Tmsb4x, Tubb5, Ubb, Ywhah	148	Pdss2, Bicral, Asic2, Gap43, Atp6ap2, Rnf187, Chga, Mdh1, Tspan3, Scg2, Rps13, Pebp1, Pdzrn4, Ndufv2, Atp5a1, Mdh2, Atp5pb, Pgrmc1, Rps20, Hsp90b1, Prkar1a, Rpl11, Fkbp2, Rpl24, Cox5b, Slc25a4, Cox5a, Rpl3, Tle5, ENSMUSG00000091228, Chchd2, Fkbp3, Aplp1, Bsg, Rpl35a, Mllt11, Ly6h, Aldoa, Tubb5, Uqcrq, Cd81, Rabac1, Ywhah, Ubc, Rcn2, Sncb, H3f3b, Grina, Nrsn2, Myl6, Mif, Itm2b, Chchd10, Ckb, Calm1, Actg1, Bex2, Rn18s-rs5, Cox4i1, Ndufa6, Rpl19, Mtch1, Tpt1, Igsf8, ENSMUSG00000116358, Cst3, Rps21, Tmsb4x, Chgb, Ndfip1, Eif1, Rpl22l1, Auts2, H2az1, Ywhab, Actb, Selenow, Nsg1, Ndufa4, ENSMUSG00000040904, Atp5l, Calm3, Ndn, Hsp90ab1, Rps26, Cox7a2, Rnf227, Atp5j2, Cox6b1, Sec62, Atp5h, Ndufc2, Pcsk1n, Rpl37a, Gabarapl2, Calm2, Nedd8, Rps24, Basp1, Rpl13, Tuba1b, Rpl37, Rpl27a, Rtl8a, Tubb2a, Arl6ip1, Rpl6, Atp5g1, Rplp2, Atpif1, Rpl38, Eef1a1, Rpl32, Cfap77, Rps27a, Atp5j, Uchl1, Oaz1, Nap1l5, Myl12b, Hspa8, Gpx4, Rplp1, Bex3, Hint1, Stmn3, Rpl21, Gng3, Cox6c, Atp5g3, Rps8, Hsp90aa1, Fau, Stmn1, Cox7c, Atp5md, Tmsb10, Elob, Cox8a, Atp6v0c, Fth1, Caly, Mt3, Resp18, Ppia, Ubb, Gm1673, Rpl41	1445
GO:0006351	transcription, DNA-templated	223	21	22.47	0.67770	0.67770	3dpi	BP	Glut_18	GO:0006351	Auts2, Basp1, Bicral, Cd81, Chchd10, Chchd2, Elob, H2az1, Hint1, Hspa8, Mllt11, Mt3, Ndn, Nedd8, Ppia, Rnf187, Rpl11, Tle5, Tmsb4x, Ywhab, Ywhah	148	Pdss2, Bicral, Asic2, Gap43, Atp6ap2, Rnf187, Chga, Mdh1, Tspan3, Scg2, Rps13, Pebp1, Pdzrn4, Ndufv2, Atp5a1, Mdh2, Atp5pb, Pgrmc1, Rps20, Hsp90b1, Prkar1a, Rpl11, Fkbp2, Rpl24, Cox5b, Slc25a4, Cox5a, Rpl3, Tle5, ENSMUSG00000091228, Chchd2, Fkbp3, Aplp1, Bsg, Rpl35a, Mllt11, Ly6h, Aldoa, Tubb5, Uqcrq, Cd81, Rabac1, Ywhah, Ubc, Rcn2, Sncb, H3f3b, Grina, Nrsn2, Myl6, Mif, Itm2b, Chchd10, Ckb, Calm1, Actg1, Bex2, Rn18s-rs5, Cox4i1, Ndufa6, Rpl19, Mtch1, Tpt1, Igsf8, ENSMUSG00000116358, Cst3, Rps21, Tmsb4x, Chgb, Ndfip1, Eif1, Rpl22l1, Auts2, H2az1, Ywhab, Actb, Selenow, Nsg1, Ndufa4, ENSMUSG00000040904, Atp5l, Calm3, Ndn, Hsp90ab1, Rps26, Cox7a2, Rnf227, Atp5j2, Cox6b1, Sec62, Atp5h, Ndufc2, Pcsk1n, Rpl37a, Gabarapl2, Calm2, Nedd8, Rps24, Basp1, Rpl13, Tuba1b, Rpl37, Rpl27a, Rtl8a, Tubb2a, Arl6ip1, Rpl6, Atp5g1, Rplp2, Atpif1, Rpl38, Eef1a1, Rpl32, Cfap77, Rps27a, Atp5j, Uchl1, Oaz1, Nap1l5, Myl12b, Hspa8, Gpx4, Rplp1, Bex3, Hint1, Stmn3, Rpl21, Gng3, Cox6c, Atp5g3, Rps8, Hsp90aa1, Fau, Stmn1, Cox7c, Atp5md, Tmsb10, Elob, Cox8a, Atp6v0c, Fth1, Caly, Mt3, Resp18, Ppia, Ubb, Gm1673, Rpl41	1445
GO:0043523	regulation of neuron apoptotic process	34	3	3.43	0.68290	0.68290	3dpi	BP	Glut_18	GO:0043523	Hsp90ab1, Mt3, Sncb	148	Pdss2, Bicral, Asic2, Gap43, Atp6ap2, Rnf187, Chga, Mdh1, Tspan3, Scg2, Rps13, Pebp1, Pdzrn4, Ndufv2, Atp5a1, Mdh2, Atp5pb, Pgrmc1, Rps20, Hsp90b1, Prkar1a, Rpl11, Fkbp2, Rpl24, Cox5b, Slc25a4, Cox5a, Rpl3, Tle5, ENSMUSG00000091228, Chchd2, Fkbp3, Aplp1, Bsg, Rpl35a, Mllt11, Ly6h, Aldoa, Tubb5, Uqcrq, Cd81, Rabac1, Ywhah, Ubc, Rcn2, Sncb, H3f3b, Grina, Nrsn2, Myl6, Mif, Itm2b, Chchd10, Ckb, Calm1, Actg1, Bex2, Rn18s-rs5, Cox4i1, Ndufa6, Rpl19, Mtch1, Tpt1, Igsf8, ENSMUSG00000116358, Cst3, Rps21, Tmsb4x, Chgb, Ndfip1, Eif1, Rpl22l1, Auts2, H2az1, Ywhab, Actb, Selenow, Nsg1, Ndufa4, ENSMUSG00000040904, Atp5l, Calm3, Ndn, Hsp90ab1, Rps26, Cox7a2, Rnf227, Atp5j2, Cox6b1, Sec62, Atp5h, Ndufc2, Pcsk1n, Rpl37a, Gabarapl2, Calm2, Nedd8, Rps24, Basp1, Rpl13, Tuba1b, Rpl37, Rpl27a, Rtl8a, Tubb2a, Arl6ip1, Rpl6, Atp5g1, Rplp2, Atpif1, Rpl38, Eef1a1, Rpl32, Cfap77, Rps27a, Atp5j, Uchl1, Oaz1, Nap1l5, Myl12b, Hspa8, Gpx4, Rplp1, Bex3, Hint1, Stmn3, Rpl21, Gng3, Cox6c, Atp5g3, Rps8, Hsp90aa1, Fau, Stmn1, Cox7c, Atp5md, Tmsb10, Elob, Cox8a, Atp6v0c, Fth1, Caly, Mt3, Resp18, Ppia, Ubb, Gm1673, Rpl41	1445
GO:0050673	epithelial cell proliferation	34	3	3.43	0.68290	0.68290	3dpi	BP	Glut_18	GO:0050673	Atp5a1, Atpif1, Scg2	148	Pdss2, Bicral, Asic2, Gap43, Atp6ap2, Rnf187, Chga, Mdh1, Tspan3, Scg2, Rps13, Pebp1, Pdzrn4, Ndufv2, Atp5a1, Mdh2, Atp5pb, Pgrmc1, Rps20, Hsp90b1, Prkar1a, Rpl11, Fkbp2, Rpl24, Cox5b, Slc25a4, Cox5a, Rpl3, Tle5, ENSMUSG00000091228, Chchd2, Fkbp3, Aplp1, Bsg, Rpl35a, Mllt11, Ly6h, Aldoa, Tubb5, Uqcrq, Cd81, Rabac1, Ywhah, Ubc, Rcn2, Sncb, H3f3b, Grina, Nrsn2, Myl6, Mif, Itm2b, Chchd10, Ckb, Calm1, Actg1, Bex2, Rn18s-rs5, Cox4i1, Ndufa6, Rpl19, Mtch1, Tpt1, Igsf8, ENSMUSG00000116358, Cst3, Rps21, Tmsb4x, Chgb, Ndfip1, Eif1, Rpl22l1, Auts2, H2az1, Ywhab, Actb, Selenow, Nsg1, Ndufa4, ENSMUSG00000040904, Atp5l, Calm3, Ndn, Hsp90ab1, Rps26, Cox7a2, Rnf227, Atp5j2, Cox6b1, Sec62, Atp5h, Ndufc2, Pcsk1n, Rpl37a, Gabarapl2, Calm2, Nedd8, Rps24, Basp1, Rpl13, Tuba1b, Rpl37, Rpl27a, Rtl8a, Tubb2a, Arl6ip1, Rpl6, Atp5g1, Rplp2, Atpif1, Rpl38, Eef1a1, Rpl32, Cfap77, Rps27a, Atp5j, Uchl1, Oaz1, Nap1l5, Myl12b, Hspa8, Gpx4, Rplp1, Bex3, Hint1, Stmn3, Rpl21, Gng3, Cox6c, Atp5g3, Rps8, Hsp90aa1, Fau, Stmn1, Cox7c, Atp5md, Tmsb10, Elob, Cox8a, Atp6v0c, Fth1, Caly, Mt3, Resp18, Ppia, Ubb, Gm1673, Rpl41	1445
GO:1903829	positive regulation of cellular protein ...	34	3	3.43	0.68290	0.68290	3dpi	BP	Glut_18	GO:1903829	Cd81, Hsp90ab1, Pgrmc1	148	Pdss2, Bicral, Asic2, Gap43, Atp6ap2, Rnf187, Chga, Mdh1, Tspan3, Scg2, Rps13, Pebp1, Pdzrn4, Ndufv2, Atp5a1, Mdh2, Atp5pb, Pgrmc1, Rps20, Hsp90b1, Prkar1a, Rpl11, Fkbp2, Rpl24, Cox5b, Slc25a4, Cox5a, Rpl3, Tle5, ENSMUSG00000091228, Chchd2, Fkbp3, Aplp1, Bsg, Rpl35a, Mllt11, Ly6h, Aldoa, Tubb5, Uqcrq, Cd81, Rabac1, Ywhah, Ubc, Rcn2, Sncb, H3f3b, Grina, Nrsn2, Myl6, Mif, Itm2b, Chchd10, Ckb, Calm1, Actg1, Bex2, Rn18s-rs5, Cox4i1, Ndufa6, Rpl19, Mtch1, Tpt1, Igsf8, ENSMUSG00000116358, Cst3, Rps21, Tmsb4x, Chgb, Ndfip1, Eif1, Rpl22l1, Auts2, H2az1, Ywhab, Actb, Selenow, Nsg1, Ndufa4, ENSMUSG00000040904, Atp5l, Calm3, Ndn, Hsp90ab1, Rps26, Cox7a2, Rnf227, Atp5j2, Cox6b1, Sec62, Atp5h, Ndufc2, Pcsk1n, Rpl37a, Gabarapl2, Calm2, Nedd8, Rps24, Basp1, Rpl13, Tuba1b, Rpl37, Rpl27a, Rtl8a, Tubb2a, Arl6ip1, Rpl6, Atp5g1, Rplp2, Atpif1, Rpl38, Eef1a1, Rpl32, Cfap77, Rps27a, Atp5j, Uchl1, Oaz1, Nap1l5, Myl12b, Hspa8, Gpx4, Rplp1, Bex3, Hint1, Stmn3, Rpl21, Gng3, Cox6c, Atp5g3, Rps8, Hsp90aa1, Fau, Stmn1, Cox7c, Atp5md, Tmsb10, Elob, Cox8a, Atp6v0c, Fth1, Caly, Mt3, Resp18, Ppia, Ubb, Gm1673, Rpl41	1445
GO:0060341	regulation of cellular localization	120	11	12.09	0.68362	0.90201	3dpi	BP	Glut_18	GO:0060341	Actb, Atpif1, Calm1, Calm2, Calm3, Caly, Cd81, Hsp90aa1, Hsp90ab1, Oaz1, Pgrmc1	148	Pdss2, Bicral, Asic2, Gap43, Atp6ap2, Rnf187, Chga, Mdh1, Tspan3, Scg2, Rps13, Pebp1, Pdzrn4, Ndufv2, Atp5a1, Mdh2, Atp5pb, Pgrmc1, Rps20, Hsp90b1, Prkar1a, Rpl11, Fkbp2, Rpl24, Cox5b, Slc25a4, Cox5a, Rpl3, Tle5, ENSMUSG00000091228, Chchd2, Fkbp3, Aplp1, Bsg, Rpl35a, Mllt11, Ly6h, Aldoa, Tubb5, Uqcrq, Cd81, Rabac1, Ywhah, Ubc, Rcn2, Sncb, H3f3b, Grina, Nrsn2, Myl6, Mif, Itm2b, Chchd10, Ckb, Calm1, Actg1, Bex2, Rn18s-rs5, Cox4i1, Ndufa6, Rpl19, Mtch1, Tpt1, Igsf8, ENSMUSG00000116358, Cst3, Rps21, Tmsb4x, Chgb, Ndfip1, Eif1, Rpl22l1, Auts2, H2az1, Ywhab, Actb, Selenow, Nsg1, Ndufa4, ENSMUSG00000040904, Atp5l, Calm3, Ndn, Hsp90ab1, Rps26, Cox7a2, Rnf227, Atp5j2, Cox6b1, Sec62, Atp5h, Ndufc2, Pcsk1n, Rpl37a, Gabarapl2, Calm2, Nedd8, Rps24, Basp1, Rpl13, Tuba1b, Rpl37, Rpl27a, Rtl8a, Tubb2a, Arl6ip1, Rpl6, Atp5g1, Rplp2, Atpif1, Rpl38, Eef1a1, Rpl32, Cfap77, Rps27a, Atp5j, Uchl1, Oaz1, Nap1l5, Myl12b, Hspa8, Gpx4, Rplp1, Bex3, Hint1, Stmn3, Rpl21, Gng3, Cox6c, Atp5g3, Rps8, Hsp90aa1, Fau, Stmn1, Cox7c, Atp5md, Tmsb10, Elob, Cox8a, Atp6v0c, Fth1, Caly, Mt3, Resp18, Ppia, Ubb, Gm1673, Rpl41	1445
GO:0043207	response to external biotic stimulus	67	6	6.75	0.68494	0.68494	3dpi	BP	Glut_18	GO:0043207	Actg1, Chga, Fau, Hsp90aa1, Mif, Rnf187	148	Pdss2, Bicral, Asic2, Gap43, Atp6ap2, Rnf187, Chga, Mdh1, Tspan3, Scg2, Rps13, Pebp1, Pdzrn4, Ndufv2, Atp5a1, Mdh2, Atp5pb, Pgrmc1, Rps20, Hsp90b1, Prkar1a, Rpl11, Fkbp2, Rpl24, Cox5b, Slc25a4, Cox5a, Rpl3, Tle5, ENSMUSG00000091228, Chchd2, Fkbp3, Aplp1, Bsg, Rpl35a, Mllt11, Ly6h, Aldoa, Tubb5, Uqcrq, Cd81, Rabac1, Ywhah, Ubc, Rcn2, Sncb, H3f3b, Grina, Nrsn2, Myl6, Mif, Itm2b, Chchd10, Ckb, Calm1, Actg1, Bex2, Rn18s-rs5, Cox4i1, Ndufa6, Rpl19, Mtch1, Tpt1, Igsf8, ENSMUSG00000116358, Cst3, Rps21, Tmsb4x, Chgb, Ndfip1, Eif1, Rpl22l1, Auts2, H2az1, Ywhab, Actb, Selenow, Nsg1, Ndufa4, ENSMUSG00000040904, Atp5l, Calm3, Ndn, Hsp90ab1, Rps26, Cox7a2, Rnf227, Atp5j2, Cox6b1, Sec62, Atp5h, Ndufc2, Pcsk1n, Rpl37a, Gabarapl2, Calm2, Nedd8, Rps24, Basp1, Rpl13, Tuba1b, Rpl37, Rpl27a, Rtl8a, Tubb2a, Arl6ip1, Rpl6, Atp5g1, Rplp2, Atpif1, Rpl38, Eef1a1, Rpl32, Cfap77, Rps27a, Atp5j, Uchl1, Oaz1, Nap1l5, Myl12b, Hspa8, Gpx4, Rplp1, Bex3, Hint1, Stmn3, Rpl21, Gng3, Cox6c, Atp5g3, Rps8, Hsp90aa1, Fau, Stmn1, Cox7c, Atp5md, Tmsb10, Elob, Cox8a, Atp6v0c, Fth1, Caly, Mt3, Resp18, Ppia, Ubb, Gm1673, Rpl41	1445
GO:0051707	response to other organism	67	6	6.75	0.68494	0.68494	3dpi	BP	Glut_18	GO:0051707	Actg1, Chga, Fau, Hsp90aa1, Mif, Rnf187	148	Pdss2, Bicral, Asic2, Gap43, Atp6ap2, Rnf187, Chga, Mdh1, Tspan3, Scg2, Rps13, Pebp1, Pdzrn4, Ndufv2, Atp5a1, Mdh2, Atp5pb, Pgrmc1, Rps20, Hsp90b1, Prkar1a, Rpl11, Fkbp2, Rpl24, Cox5b, Slc25a4, Cox5a, Rpl3, Tle5, ENSMUSG00000091228, Chchd2, Fkbp3, Aplp1, Bsg, Rpl35a, Mllt11, Ly6h, Aldoa, Tubb5, Uqcrq, Cd81, Rabac1, Ywhah, Ubc, Rcn2, Sncb, H3f3b, Grina, Nrsn2, Myl6, Mif, Itm2b, Chchd10, Ckb, Calm1, Actg1, Bex2, Rn18s-rs5, Cox4i1, Ndufa6, Rpl19, Mtch1, Tpt1, Igsf8, ENSMUSG00000116358, Cst3, Rps21, Tmsb4x, Chgb, Ndfip1, Eif1, Rpl22l1, Auts2, H2az1, Ywhab, Actb, Selenow, Nsg1, Ndufa4, ENSMUSG00000040904, Atp5l, Calm3, Ndn, Hsp90ab1, Rps26, Cox7a2, Rnf227, Atp5j2, Cox6b1, Sec62, Atp5h, Ndufc2, Pcsk1n, Rpl37a, Gabarapl2, Calm2, Nedd8, Rps24, Basp1, Rpl13, Tuba1b, Rpl37, Rpl27a, Rtl8a, Tubb2a, Arl6ip1, Rpl6, Atp5g1, Rplp2, Atpif1, Rpl38, Eef1a1, Rpl32, Cfap77, Rps27a, Atp5j, Uchl1, Oaz1, Nap1l5, Myl12b, Hspa8, Gpx4, Rplp1, Bex3, Hint1, Stmn3, Rpl21, Gng3, Cox6c, Atp5g3, Rps8, Hsp90aa1, Fau, Stmn1, Cox7c, Atp5md, Tmsb10, Elob, Cox8a, Atp6v0c, Fth1, Caly, Mt3, Resp18, Ppia, Ubb, Gm1673, Rpl41	1445
GO:0032774	RNA biosynthetic process	224	21	22.57	0.68633	0.68633	3dpi	BP	Glut_18	GO:0032774	Auts2, Basp1, Bicral, Cd81, Chchd10, Chchd2, Elob, H2az1, Hint1, Hspa8, Mllt11, Mt3, Ndn, Nedd8, Ppia, Rnf187, Rpl11, Tle5, Tmsb4x, Ywhab, Ywhah	148	Pdss2, Bicral, Asic2, Gap43, Atp6ap2, Rnf187, Chga, Mdh1, Tspan3, Scg2, Rps13, Pebp1, Pdzrn4, Ndufv2, Atp5a1, Mdh2, Atp5pb, Pgrmc1, Rps20, Hsp90b1, Prkar1a, Rpl11, Fkbp2, Rpl24, Cox5b, Slc25a4, Cox5a, Rpl3, Tle5, ENSMUSG00000091228, Chchd2, Fkbp3, Aplp1, Bsg, Rpl35a, Mllt11, Ly6h, Aldoa, Tubb5, Uqcrq, Cd81, Rabac1, Ywhah, Ubc, Rcn2, Sncb, H3f3b, Grina, Nrsn2, Myl6, Mif, Itm2b, Chchd10, Ckb, Calm1, Actg1, Bex2, Rn18s-rs5, Cox4i1, Ndufa6, Rpl19, Mtch1, Tpt1, Igsf8, ENSMUSG00000116358, Cst3, Rps21, Tmsb4x, Chgb, Ndfip1, Eif1, Rpl22l1, Auts2, H2az1, Ywhab, Actb, Selenow, Nsg1, Ndufa4, ENSMUSG00000040904, Atp5l, Calm3, Ndn, Hsp90ab1, Rps26, Cox7a2, Rnf227, Atp5j2, Cox6b1, Sec62, Atp5h, Ndufc2, Pcsk1n, Rpl37a, Gabarapl2, Calm2, Nedd8, Rps24, Basp1, Rpl13, Tuba1b, Rpl37, Rpl27a, Rtl8a, Tubb2a, Arl6ip1, Rpl6, Atp5g1, Rplp2, Atpif1, Rpl38, Eef1a1, Rpl32, Cfap77, Rps27a, Atp5j, Uchl1, Oaz1, Nap1l5, Myl12b, Hspa8, Gpx4, Rplp1, Bex3, Hint1, Stmn3, Rpl21, Gng3, Cox6c, Atp5g3, Rps8, Hsp90aa1, Fau, Stmn1, Cox7c, Atp5md, Tmsb10, Elob, Cox8a, Atp6v0c, Fth1, Caly, Mt3, Resp18, Ppia, Ubb, Gm1673, Rpl41	1445
GO:0097659	nucleic acid-templated transcription	224	21	22.57	0.68633	0.68633	3dpi	BP	Glut_18	GO:0097659	Auts2, Basp1, Bicral, Cd81, Chchd10, Chchd2, Elob, H2az1, Hint1, Hspa8, Mllt11, Mt3, Ndn, Nedd8, Ppia, Rnf187, Rpl11, Tle5, Tmsb4x, Ywhab, Ywhah	148	Pdss2, Bicral, Asic2, Gap43, Atp6ap2, Rnf187, Chga, Mdh1, Tspan3, Scg2, Rps13, Pebp1, Pdzrn4, Ndufv2, Atp5a1, Mdh2, Atp5pb, Pgrmc1, Rps20, Hsp90b1, Prkar1a, Rpl11, Fkbp2, Rpl24, Cox5b, Slc25a4, Cox5a, Rpl3, Tle5, ENSMUSG00000091228, Chchd2, Fkbp3, Aplp1, Bsg, Rpl35a, Mllt11, Ly6h, Aldoa, Tubb5, Uqcrq, Cd81, Rabac1, Ywhah, Ubc, Rcn2, Sncb, H3f3b, Grina, Nrsn2, Myl6, Mif, Itm2b, Chchd10, Ckb, Calm1, Actg1, Bex2, Rn18s-rs5, Cox4i1, Ndufa6, Rpl19, Mtch1, Tpt1, Igsf8, ENSMUSG00000116358, Cst3, Rps21, Tmsb4x, Chgb, Ndfip1, Eif1, Rpl22l1, Auts2, H2az1, Ywhab, Actb, Selenow, Nsg1, Ndufa4, ENSMUSG00000040904, Atp5l, Calm3, Ndn, Hsp90ab1, Rps26, Cox7a2, Rnf227, Atp5j2, Cox6b1, Sec62, Atp5h, Ndufc2, Pcsk1n, Rpl37a, Gabarapl2, Calm2, Nedd8, Rps24, Basp1, Rpl13, Tuba1b, Rpl37, Rpl27a, Rtl8a, Tubb2a, Arl6ip1, Rpl6, Atp5g1, Rplp2, Atpif1, Rpl38, Eef1a1, Rpl32, Cfap77, Rps27a, Atp5j, Uchl1, Oaz1, Nap1l5, Myl12b, Hspa8, Gpx4, Rplp1, Bex3, Hint1, Stmn3, Rpl21, Gng3, Cox6c, Atp5g3, Rps8, Hsp90aa1, Fau, Stmn1, Cox7c, Atp5md, Tmsb10, Elob, Cox8a, Atp6v0c, Fth1, Caly, Mt3, Resp18, Ppia, Ubb, Gm1673, Rpl41	1445
GO:0006066	alcohol metabolic process	11	1	1.11	0.69044	0.69044	3dpi	BP	Glut_18	GO:0006066	Mt3	148	Pdss2, Bicral, Asic2, Gap43, Atp6ap2, Rnf187, Chga, Mdh1, Tspan3, Scg2, Rps13, Pebp1, Pdzrn4, Ndufv2, Atp5a1, Mdh2, Atp5pb, Pgrmc1, Rps20, Hsp90b1, Prkar1a, Rpl11, Fkbp2, Rpl24, Cox5b, Slc25a4, Cox5a, Rpl3, Tle5, ENSMUSG00000091228, Chchd2, Fkbp3, Aplp1, Bsg, Rpl35a, Mllt11, Ly6h, Aldoa, Tubb5, Uqcrq, Cd81, Rabac1, Ywhah, Ubc, Rcn2, Sncb, H3f3b, Grina, Nrsn2, Myl6, Mif, Itm2b, Chchd10, Ckb, Calm1, Actg1, Bex2, Rn18s-rs5, Cox4i1, Ndufa6, Rpl19, Mtch1, Tpt1, Igsf8, ENSMUSG00000116358, Cst3, Rps21, Tmsb4x, Chgb, Ndfip1, Eif1, Rpl22l1, Auts2, H2az1, Ywhab, Actb, Selenow, Nsg1, Ndufa4, ENSMUSG00000040904, Atp5l, Calm3, Ndn, Hsp90ab1, Rps26, Cox7a2, Rnf227, Atp5j2, Cox6b1, Sec62, Atp5h, Ndufc2, Pcsk1n, Rpl37a, Gabarapl2, Calm2, Nedd8, Rps24, Basp1, Rpl13, Tuba1b, Rpl37, Rpl27a, Rtl8a, Tubb2a, Arl6ip1, Rpl6, Atp5g1, Rplp2, Atpif1, Rpl38, Eef1a1, Rpl32, Cfap77, Rps27a, Atp5j, Uchl1, Oaz1, Nap1l5, Myl12b, Hspa8, Gpx4, Rplp1, Bex3, Hint1, Stmn3, Rpl21, Gng3, Cox6c, Atp5g3, Rps8, Hsp90aa1, Fau, Stmn1, Cox7c, Atp5md, Tmsb10, Elob, Cox8a, Atp6v0c, Fth1, Caly, Mt3, Resp18, Ppia, Ubb, Gm1673, Rpl41	1445
GO:0006096	glycolytic process	11	1	1.11	0.69044	0.69044	3dpi	BP	Glut_18	GO:0006096	Aldoa	148	Pdss2, Bicral, Asic2, Gap43, Atp6ap2, Rnf187, Chga, Mdh1, Tspan3, Scg2, Rps13, Pebp1, Pdzrn4, Ndufv2, Atp5a1, Mdh2, Atp5pb, Pgrmc1, Rps20, Hsp90b1, Prkar1a, Rpl11, Fkbp2, Rpl24, Cox5b, Slc25a4, Cox5a, Rpl3, Tle5, ENSMUSG00000091228, Chchd2, Fkbp3, Aplp1, Bsg, Rpl35a, Mllt11, Ly6h, Aldoa, Tubb5, Uqcrq, Cd81, Rabac1, Ywhah, Ubc, Rcn2, Sncb, H3f3b, Grina, Nrsn2, Myl6, Mif, Itm2b, Chchd10, Ckb, Calm1, Actg1, Bex2, Rn18s-rs5, Cox4i1, Ndufa6, Rpl19, Mtch1, Tpt1, Igsf8, ENSMUSG00000116358, Cst3, Rps21, Tmsb4x, Chgb, Ndfip1, Eif1, Rpl22l1, Auts2, H2az1, Ywhab, Actb, Selenow, Nsg1, Ndufa4, ENSMUSG00000040904, Atp5l, Calm3, Ndn, Hsp90ab1, Rps26, Cox7a2, Rnf227, Atp5j2, Cox6b1, Sec62, Atp5h, Ndufc2, Pcsk1n, Rpl37a, Gabarapl2, Calm2, Nedd8, Rps24, Basp1, Rpl13, Tuba1b, Rpl37, Rpl27a, Rtl8a, Tubb2a, Arl6ip1, Rpl6, Atp5g1, Rplp2, Atpif1, Rpl38, Eef1a1, Rpl32, Cfap77, Rps27a, Atp5j, Uchl1, Oaz1, Nap1l5, Myl12b, Hspa8, Gpx4, Rplp1, Bex3, Hint1, Stmn3, Rpl21, Gng3, Cox6c, Atp5g3, Rps8, Hsp90aa1, Fau, Stmn1, Cox7c, Atp5md, Tmsb10, Elob, Cox8a, Atp6v0c, Fth1, Caly, Mt3, Resp18, Ppia, Ubb, Gm1673, Rpl41	1445
GO:0006165	nucleoside diphosphate phosphorylation	11	1	1.11	0.69044	0.69044	3dpi	BP	Glut_18	GO:0006165	Aldoa	148	Pdss2, Bicral, Asic2, Gap43, Atp6ap2, Rnf187, Chga, Mdh1, Tspan3, Scg2, Rps13, Pebp1, Pdzrn4, Ndufv2, Atp5a1, Mdh2, Atp5pb, Pgrmc1, Rps20, Hsp90b1, Prkar1a, Rpl11, Fkbp2, Rpl24, Cox5b, Slc25a4, Cox5a, Rpl3, Tle5, ENSMUSG00000091228, Chchd2, Fkbp3, Aplp1, Bsg, Rpl35a, Mllt11, Ly6h, Aldoa, Tubb5, Uqcrq, Cd81, Rabac1, Ywhah, Ubc, Rcn2, Sncb, H3f3b, Grina, Nrsn2, Myl6, Mif, Itm2b, Chchd10, Ckb, Calm1, Actg1, Bex2, Rn18s-rs5, Cox4i1, Ndufa6, Rpl19, Mtch1, Tpt1, Igsf8, ENSMUSG00000116358, Cst3, Rps21, Tmsb4x, Chgb, Ndfip1, Eif1, Rpl22l1, Auts2, H2az1, Ywhab, Actb, Selenow, Nsg1, Ndufa4, ENSMUSG00000040904, Atp5l, Calm3, Ndn, Hsp90ab1, Rps26, Cox7a2, Rnf227, Atp5j2, Cox6b1, Sec62, Atp5h, Ndufc2, Pcsk1n, Rpl37a, Gabarapl2, Calm2, Nedd8, Rps24, Basp1, Rpl13, Tuba1b, Rpl37, Rpl27a, Rtl8a, Tubb2a, Arl6ip1, Rpl6, Atp5g1, Rplp2, Atpif1, Rpl38, Eef1a1, Rpl32, Cfap77, Rps27a, Atp5j, Uchl1, Oaz1, Nap1l5, Myl12b, Hspa8, Gpx4, Rplp1, Bex3, Hint1, Stmn3, Rpl21, Gng3, Cox6c, Atp5g3, Rps8, Hsp90aa1, Fau, Stmn1, Cox7c, Atp5md, Tmsb10, Elob, Cox8a, Atp6v0c, Fth1, Caly, Mt3, Resp18, Ppia, Ubb, Gm1673, Rpl41	1445
GO:0006310	DNA recombination	11	1	1.11	0.69044	0.69044	3dpi	BP	Glut_18	GO:0006310	Ndfip1	148	Pdss2, Bicral, Asic2, Gap43, Atp6ap2, Rnf187, Chga, Mdh1, Tspan3, Scg2, Rps13, Pebp1, Pdzrn4, Ndufv2, Atp5a1, Mdh2, Atp5pb, Pgrmc1, Rps20, Hsp90b1, Prkar1a, Rpl11, Fkbp2, Rpl24, Cox5b, Slc25a4, Cox5a, Rpl3, Tle5, ENSMUSG00000091228, Chchd2, Fkbp3, Aplp1, Bsg, Rpl35a, Mllt11, Ly6h, Aldoa, Tubb5, Uqcrq, Cd81, Rabac1, Ywhah, Ubc, Rcn2, Sncb, H3f3b, Grina, Nrsn2, Myl6, Mif, Itm2b, Chchd10, Ckb, Calm1, Actg1, Bex2, Rn18s-rs5, Cox4i1, Ndufa6, Rpl19, Mtch1, Tpt1, Igsf8, ENSMUSG00000116358, Cst3, Rps21, Tmsb4x, Chgb, Ndfip1, Eif1, Rpl22l1, Auts2, H2az1, Ywhab, Actb, Selenow, Nsg1, Ndufa4, ENSMUSG00000040904, Atp5l, Calm3, Ndn, Hsp90ab1, Rps26, Cox7a2, Rnf227, Atp5j2, Cox6b1, Sec62, Atp5h, Ndufc2, Pcsk1n, Rpl37a, Gabarapl2, Calm2, Nedd8, Rps24, Basp1, Rpl13, Tuba1b, Rpl37, Rpl27a, Rtl8a, Tubb2a, Arl6ip1, Rpl6, Atp5g1, Rplp2, Atpif1, Rpl38, Eef1a1, Rpl32, Cfap77, Rps27a, Atp5j, Uchl1, Oaz1, Nap1l5, Myl12b, Hspa8, Gpx4, Rplp1, Bex3, Hint1, Stmn3, Rpl21, Gng3, Cox6c, Atp5g3, Rps8, Hsp90aa1, Fau, Stmn1, Cox7c, Atp5md, Tmsb10, Elob, Cox8a, Atp6v0c, Fth1, Caly, Mt3, Resp18, Ppia, Ubb, Gm1673, Rpl41	1445
GO:0006757	ATP generation from ADP	11	1	1.11	0.69044	0.69044	3dpi	BP	Glut_18	GO:0006757	Aldoa	148	Pdss2, Bicral, Asic2, Gap43, Atp6ap2, Rnf187, Chga, Mdh1, Tspan3, Scg2, Rps13, Pebp1, Pdzrn4, Ndufv2, Atp5a1, Mdh2, Atp5pb, Pgrmc1, Rps20, Hsp90b1, Prkar1a, Rpl11, Fkbp2, Rpl24, Cox5b, Slc25a4, Cox5a, Rpl3, Tle5, ENSMUSG00000091228, Chchd2, Fkbp3, Aplp1, Bsg, Rpl35a, Mllt11, Ly6h, Aldoa, Tubb5, Uqcrq, Cd81, Rabac1, Ywhah, Ubc, Rcn2, Sncb, H3f3b, Grina, Nrsn2, Myl6, Mif, Itm2b, Chchd10, Ckb, Calm1, Actg1, Bex2, Rn18s-rs5, Cox4i1, Ndufa6, Rpl19, Mtch1, Tpt1, Igsf8, ENSMUSG00000116358, Cst3, Rps21, Tmsb4x, Chgb, Ndfip1, Eif1, Rpl22l1, Auts2, H2az1, Ywhab, Actb, Selenow, Nsg1, Ndufa4, ENSMUSG00000040904, Atp5l, Calm3, Ndn, Hsp90ab1, Rps26, Cox7a2, Rnf227, Atp5j2, Cox6b1, Sec62, Atp5h, Ndufc2, Pcsk1n, Rpl37a, Gabarapl2, Calm2, Nedd8, Rps24, Basp1, Rpl13, Tuba1b, Rpl37, Rpl27a, Rtl8a, Tubb2a, Arl6ip1, Rpl6, Atp5g1, Rplp2, Atpif1, Rpl38, Eef1a1, Rpl32, Cfap77, Rps27a, Atp5j, Uchl1, Oaz1, Nap1l5, Myl12b, Hspa8, Gpx4, Rplp1, Bex3, Hint1, Stmn3, Rpl21, Gng3, Cox6c, Atp5g3, Rps8, Hsp90aa1, Fau, Stmn1, Cox7c, Atp5md, Tmsb10, Elob, Cox8a, Atp6v0c, Fth1, Caly, Mt3, Resp18, Ppia, Ubb, Gm1673, Rpl41	1445
GO:0008089	anterograde axonal transport	11	1	1.11	0.69044	0.69044	3dpi	BP	Glut_18	GO:0008089	Caly	148	Pdss2, Bicral, Asic2, Gap43, Atp6ap2, Rnf187, Chga, Mdh1, Tspan3, Scg2, Rps13, Pebp1, Pdzrn4, Ndufv2, Atp5a1, Mdh2, Atp5pb, Pgrmc1, Rps20, Hsp90b1, Prkar1a, Rpl11, Fkbp2, Rpl24, Cox5b, Slc25a4, Cox5a, Rpl3, Tle5, ENSMUSG00000091228, Chchd2, Fkbp3, Aplp1, Bsg, Rpl35a, Mllt11, Ly6h, Aldoa, Tubb5, Uqcrq, Cd81, Rabac1, Ywhah, Ubc, Rcn2, Sncb, H3f3b, Grina, Nrsn2, Myl6, Mif, Itm2b, Chchd10, Ckb, Calm1, Actg1, Bex2, Rn18s-rs5, Cox4i1, Ndufa6, Rpl19, Mtch1, Tpt1, Igsf8, ENSMUSG00000116358, Cst3, Rps21, Tmsb4x, Chgb, Ndfip1, Eif1, Rpl22l1, Auts2, H2az1, Ywhab, Actb, Selenow, Nsg1, Ndufa4, ENSMUSG00000040904, Atp5l, Calm3, Ndn, Hsp90ab1, Rps26, Cox7a2, Rnf227, Atp5j2, Cox6b1, Sec62, Atp5h, Ndufc2, Pcsk1n, Rpl37a, Gabarapl2, Calm2, Nedd8, Rps24, Basp1, Rpl13, Tuba1b, Rpl37, Rpl27a, Rtl8a, Tubb2a, Arl6ip1, Rpl6, Atp5g1, Rplp2, Atpif1, Rpl38, Eef1a1, Rpl32, Cfap77, Rps27a, Atp5j, Uchl1, Oaz1, Nap1l5, Myl12b, Hspa8, Gpx4, Rplp1, Bex3, Hint1, Stmn3, Rpl21, Gng3, Cox6c, Atp5g3, Rps8, Hsp90aa1, Fau, Stmn1, Cox7c, Atp5md, Tmsb10, Elob, Cox8a, Atp6v0c, Fth1, Caly, Mt3, Resp18, Ppia, Ubb, Gm1673, Rpl41	1445
GO:0008090	retrograde axonal transport	11	1	1.11	0.69044	0.69044	3dpi	BP	Glut_18	GO:0008090	Caly	148	Pdss2, Bicral, Asic2, Gap43, Atp6ap2, Rnf187, Chga, Mdh1, Tspan3, Scg2, Rps13, Pebp1, Pdzrn4, Ndufv2, Atp5a1, Mdh2, Atp5pb, Pgrmc1, Rps20, Hsp90b1, Prkar1a, Rpl11, Fkbp2, Rpl24, Cox5b, Slc25a4, Cox5a, Rpl3, Tle5, ENSMUSG00000091228, Chchd2, Fkbp3, Aplp1, Bsg, Rpl35a, Mllt11, Ly6h, Aldoa, Tubb5, Uqcrq, Cd81, Rabac1, Ywhah, Ubc, Rcn2, Sncb, H3f3b, Grina, Nrsn2, Myl6, Mif, Itm2b, Chchd10, Ckb, Calm1, Actg1, Bex2, Rn18s-rs5, Cox4i1, Ndufa6, Rpl19, Mtch1, Tpt1, Igsf8, ENSMUSG00000116358, Cst3, Rps21, Tmsb4x, Chgb, Ndfip1, Eif1, Rpl22l1, Auts2, H2az1, Ywhab, Actb, Selenow, Nsg1, Ndufa4, ENSMUSG00000040904, Atp5l, Calm3, Ndn, Hsp90ab1, Rps26, Cox7a2, Rnf227, Atp5j2, Cox6b1, Sec62, Atp5h, Ndufc2, Pcsk1n, Rpl37a, Gabarapl2, Calm2, Nedd8, Rps24, Basp1, Rpl13, Tuba1b, Rpl37, Rpl27a, Rtl8a, Tubb2a, Arl6ip1, Rpl6, Atp5g1, Rplp2, Atpif1, Rpl38, Eef1a1, Rpl32, Cfap77, Rps27a, Atp5j, Uchl1, Oaz1, Nap1l5, Myl12b, Hspa8, Gpx4, Rplp1, Bex3, Hint1, Stmn3, Rpl21, Gng3, Cox6c, Atp5g3, Rps8, Hsp90aa1, Fau, Stmn1, Cox7c, Atp5md, Tmsb10, Elob, Cox8a, Atp6v0c, Fth1, Caly, Mt3, Resp18, Ppia, Ubb, Gm1673, Rpl41	1445
GO:0009132	nucleoside diphosphate metabolic process	11	1	1.11	0.69044	0.69044	3dpi	BP	Glut_18	GO:0009132	Aldoa	148	Pdss2, Bicral, Asic2, Gap43, Atp6ap2, Rnf187, Chga, Mdh1, Tspan3, Scg2, Rps13, Pebp1, Pdzrn4, Ndufv2, Atp5a1, Mdh2, Atp5pb, Pgrmc1, Rps20, Hsp90b1, Prkar1a, Rpl11, Fkbp2, Rpl24, Cox5b, Slc25a4, Cox5a, Rpl3, Tle5, ENSMUSG00000091228, Chchd2, Fkbp3, Aplp1, Bsg, Rpl35a, Mllt11, Ly6h, Aldoa, Tubb5, Uqcrq, Cd81, Rabac1, Ywhah, Ubc, Rcn2, Sncb, H3f3b, Grina, Nrsn2, Myl6, Mif, Itm2b, Chchd10, Ckb, Calm1, Actg1, Bex2, Rn18s-rs5, Cox4i1, Ndufa6, Rpl19, Mtch1, Tpt1, Igsf8, ENSMUSG00000116358, Cst3, Rps21, Tmsb4x, Chgb, Ndfip1, Eif1, Rpl22l1, Auts2, H2az1, Ywhab, Actb, Selenow, Nsg1, Ndufa4, ENSMUSG00000040904, Atp5l, Calm3, Ndn, Hsp90ab1, Rps26, Cox7a2, Rnf227, Atp5j2, Cox6b1, Sec62, Atp5h, Ndufc2, Pcsk1n, Rpl37a, Gabarapl2, Calm2, Nedd8, Rps24, Basp1, Rpl13, Tuba1b, Rpl37, Rpl27a, Rtl8a, Tubb2a, Arl6ip1, Rpl6, Atp5g1, Rplp2, Atpif1, Rpl38, Eef1a1, Rpl32, Cfap77, Rps27a, Atp5j, Uchl1, Oaz1, Nap1l5, Myl12b, Hspa8, Gpx4, Rplp1, Bex3, Hint1, Stmn3, Rpl21, Gng3, Cox6c, Atp5g3, Rps8, Hsp90aa1, Fau, Stmn1, Cox7c, Atp5md, Tmsb10, Elob, Cox8a, Atp6v0c, Fth1, Caly, Mt3, Resp18, Ppia, Ubb, Gm1673, Rpl41	1445
GO:0009135	purine nucleoside diphosphate metabolic ...	11	1	1.11	0.69044	0.69044	3dpi	BP	Glut_18	GO:0009135	Aldoa	148	Pdss2, Bicral, Asic2, Gap43, Atp6ap2, Rnf187, Chga, Mdh1, Tspan3, Scg2, Rps13, Pebp1, Pdzrn4, Ndufv2, Atp5a1, Mdh2, Atp5pb, Pgrmc1, Rps20, Hsp90b1, Prkar1a, Rpl11, Fkbp2, Rpl24, Cox5b, Slc25a4, Cox5a, Rpl3, Tle5, ENSMUSG00000091228, Chchd2, Fkbp3, Aplp1, Bsg, Rpl35a, Mllt11, Ly6h, Aldoa, Tubb5, Uqcrq, Cd81, Rabac1, Ywhah, Ubc, Rcn2, Sncb, H3f3b, Grina, Nrsn2, Myl6, Mif, Itm2b, Chchd10, Ckb, Calm1, Actg1, Bex2, Rn18s-rs5, Cox4i1, Ndufa6, Rpl19, Mtch1, Tpt1, Igsf8, ENSMUSG00000116358, Cst3, Rps21, Tmsb4x, Chgb, Ndfip1, Eif1, Rpl22l1, Auts2, H2az1, Ywhab, Actb, Selenow, Nsg1, Ndufa4, ENSMUSG00000040904, Atp5l, Calm3, Ndn, Hsp90ab1, Rps26, Cox7a2, Rnf227, Atp5j2, Cox6b1, Sec62, Atp5h, Ndufc2, Pcsk1n, Rpl37a, Gabarapl2, Calm2, Nedd8, Rps24, Basp1, Rpl13, Tuba1b, Rpl37, Rpl27a, Rtl8a, Tubb2a, Arl6ip1, Rpl6, Atp5g1, Rplp2, Atpif1, Rpl38, Eef1a1, Rpl32, Cfap77, Rps27a, Atp5j, Uchl1, Oaz1, Nap1l5, Myl12b, Hspa8, Gpx4, Rplp1, Bex3, Hint1, Stmn3, Rpl21, Gng3, Cox6c, Atp5g3, Rps8, Hsp90aa1, Fau, Stmn1, Cox7c, Atp5md, Tmsb10, Elob, Cox8a, Atp6v0c, Fth1, Caly, Mt3, Resp18, Ppia, Ubb, Gm1673, Rpl41	1445
GO:0009179	purine ribonucleoside diphosphate metabo...	11	1	1.11	0.69044	0.69044	3dpi	BP	Glut_18	GO:0009179	Aldoa	148	Pdss2, Bicral, Asic2, Gap43, Atp6ap2, Rnf187, Chga, Mdh1, Tspan3, Scg2, Rps13, Pebp1, Pdzrn4, Ndufv2, Atp5a1, Mdh2, Atp5pb, Pgrmc1, Rps20, Hsp90b1, Prkar1a, Rpl11, Fkbp2, Rpl24, Cox5b, Slc25a4, Cox5a, Rpl3, Tle5, ENSMUSG00000091228, Chchd2, Fkbp3, Aplp1, Bsg, Rpl35a, Mllt11, Ly6h, Aldoa, Tubb5, Uqcrq, Cd81, Rabac1, Ywhah, Ubc, Rcn2, Sncb, H3f3b, Grina, Nrsn2, Myl6, Mif, Itm2b, Chchd10, Ckb, Calm1, Actg1, Bex2, Rn18s-rs5, Cox4i1, Ndufa6, Rpl19, Mtch1, Tpt1, Igsf8, ENSMUSG00000116358, Cst3, Rps21, Tmsb4x, Chgb, Ndfip1, Eif1, Rpl22l1, Auts2, H2az1, Ywhab, Actb, Selenow, Nsg1, Ndufa4, ENSMUSG00000040904, Atp5l, Calm3, Ndn, Hsp90ab1, Rps26, Cox7a2, Rnf227, Atp5j2, Cox6b1, Sec62, Atp5h, Ndufc2, Pcsk1n, Rpl37a, Gabarapl2, Calm2, Nedd8, Rps24, Basp1, Rpl13, Tuba1b, Rpl37, Rpl27a, Rtl8a, Tubb2a, Arl6ip1, Rpl6, Atp5g1, Rplp2, Atpif1, Rpl38, Eef1a1, Rpl32, Cfap77, Rps27a, Atp5j, Uchl1, Oaz1, Nap1l5, Myl12b, Hspa8, Gpx4, Rplp1, Bex3, Hint1, Stmn3, Rpl21, Gng3, Cox6c, Atp5g3, Rps8, Hsp90aa1, Fau, Stmn1, Cox7c, Atp5md, Tmsb10, Elob, Cox8a, Atp6v0c, Fth1, Caly, Mt3, Resp18, Ppia, Ubb, Gm1673, Rpl41	1445
GO:0009185	ribonucleoside diphosphate metabolic pro...	11	1	1.11	0.69044	0.69044	3dpi	BP	Glut_18	GO:0009185	Aldoa	148	Pdss2, Bicral, Asic2, Gap43, Atp6ap2, Rnf187, Chga, Mdh1, Tspan3, Scg2, Rps13, Pebp1, Pdzrn4, Ndufv2, Atp5a1, Mdh2, Atp5pb, Pgrmc1, Rps20, Hsp90b1, Prkar1a, Rpl11, Fkbp2, Rpl24, Cox5b, Slc25a4, Cox5a, Rpl3, Tle5, ENSMUSG00000091228, Chchd2, Fkbp3, Aplp1, Bsg, Rpl35a, Mllt11, Ly6h, Aldoa, Tubb5, Uqcrq, Cd81, Rabac1, Ywhah, Ubc, Rcn2, Sncb, H3f3b, Grina, Nrsn2, Myl6, Mif, Itm2b, Chchd10, Ckb, Calm1, Actg1, Bex2, Rn18s-rs5, Cox4i1, Ndufa6, Rpl19, Mtch1, Tpt1, Igsf8, ENSMUSG00000116358, Cst3, Rps21, Tmsb4x, Chgb, Ndfip1, Eif1, Rpl22l1, Auts2, H2az1, Ywhab, Actb, Selenow, Nsg1, Ndufa4, ENSMUSG00000040904, Atp5l, Calm3, Ndn, Hsp90ab1, Rps26, Cox7a2, Rnf227, Atp5j2, Cox6b1, Sec62, Atp5h, Ndufc2, Pcsk1n, Rpl37a, Gabarapl2, Calm2, Nedd8, Rps24, Basp1, Rpl13, Tuba1b, Rpl37, Rpl27a, Rtl8a, Tubb2a, Arl6ip1, Rpl6, Atp5g1, Rplp2, Atpif1, Rpl38, Eef1a1, Rpl32, Cfap77, Rps27a, Atp5j, Uchl1, Oaz1, Nap1l5, Myl12b, Hspa8, Gpx4, Rplp1, Bex3, Hint1, Stmn3, Rpl21, Gng3, Cox6c, Atp5g3, Rps8, Hsp90aa1, Fau, Stmn1, Cox7c, Atp5md, Tmsb10, Elob, Cox8a, Atp6v0c, Fth1, Caly, Mt3, Resp18, Ppia, Ubb, Gm1673, Rpl41	1445
GO:0021766	hippocampus development	11	1	1.11	0.69044	0.69044	3dpi	BP	Glut_18	GO:0021766	Uqcrq	148	Pdss2, Bicral, Asic2, Gap43, Atp6ap2, Rnf187, Chga, Mdh1, Tspan3, Scg2, Rps13, Pebp1, Pdzrn4, Ndufv2, Atp5a1, Mdh2, Atp5pb, Pgrmc1, Rps20, Hsp90b1, Prkar1a, Rpl11, Fkbp2, Rpl24, Cox5b, Slc25a4, Cox5a, Rpl3, Tle5, ENSMUSG00000091228, Chchd2, Fkbp3, Aplp1, Bsg, Rpl35a, Mllt11, Ly6h, Aldoa, Tubb5, Uqcrq, Cd81, Rabac1, Ywhah, Ubc, Rcn2, Sncb, H3f3b, Grina, Nrsn2, Myl6, Mif, Itm2b, Chchd10, Ckb, Calm1, Actg1, Bex2, Rn18s-rs5, Cox4i1, Ndufa6, Rpl19, Mtch1, Tpt1, Igsf8, ENSMUSG00000116358, Cst3, Rps21, Tmsb4x, Chgb, Ndfip1, Eif1, Rpl22l1, Auts2, H2az1, Ywhab, Actb, Selenow, Nsg1, Ndufa4, ENSMUSG00000040904, Atp5l, Calm3, Ndn, Hsp90ab1, Rps26, Cox7a2, Rnf227, Atp5j2, Cox6b1, Sec62, Atp5h, Ndufc2, Pcsk1n, Rpl37a, Gabarapl2, Calm2, Nedd8, Rps24, Basp1, Rpl13, Tuba1b, Rpl37, Rpl27a, Rtl8a, Tubb2a, Arl6ip1, Rpl6, Atp5g1, Rplp2, Atpif1, Rpl38, Eef1a1, Rpl32, Cfap77, Rps27a, Atp5j, Uchl1, Oaz1, Nap1l5, Myl12b, Hspa8, Gpx4, Rplp1, Bex3, Hint1, Stmn3, Rpl21, Gng3, Cox6c, Atp5g3, Rps8, Hsp90aa1, Fau, Stmn1, Cox7c, Atp5md, Tmsb10, Elob, Cox8a, Atp6v0c, Fth1, Caly, Mt3, Resp18, Ppia, Ubb, Gm1673, Rpl41	1445
GO:0030198	extracellular matrix organization	11	1	1.11	0.69044	0.69044	3dpi	BP	Glut_18	GO:0030198	Aplp1	148	Pdss2, Bicral, Asic2, Gap43, Atp6ap2, Rnf187, Chga, Mdh1, Tspan3, Scg2, Rps13, Pebp1, Pdzrn4, Ndufv2, Atp5a1, Mdh2, Atp5pb, Pgrmc1, Rps20, Hsp90b1, Prkar1a, Rpl11, Fkbp2, Rpl24, Cox5b, Slc25a4, Cox5a, Rpl3, Tle5, ENSMUSG00000091228, Chchd2, Fkbp3, Aplp1, Bsg, Rpl35a, Mllt11, Ly6h, Aldoa, Tubb5, Uqcrq, Cd81, Rabac1, Ywhah, Ubc, Rcn2, Sncb, H3f3b, Grina, Nrsn2, Myl6, Mif, Itm2b, Chchd10, Ckb, Calm1, Actg1, Bex2, Rn18s-rs5, Cox4i1, Ndufa6, Rpl19, Mtch1, Tpt1, Igsf8, ENSMUSG00000116358, Cst3, Rps21, Tmsb4x, Chgb, Ndfip1, Eif1, Rpl22l1, Auts2, H2az1, Ywhab, Actb, Selenow, Nsg1, Ndufa4, ENSMUSG00000040904, Atp5l, Calm3, Ndn, Hsp90ab1, Rps26, Cox7a2, Rnf227, Atp5j2, Cox6b1, Sec62, Atp5h, Ndufc2, Pcsk1n, Rpl37a, Gabarapl2, Calm2, Nedd8, Rps24, Basp1, Rpl13, Tuba1b, Rpl37, Rpl27a, Rtl8a, Tubb2a, Arl6ip1, Rpl6, Atp5g1, Rplp2, Atpif1, Rpl38, Eef1a1, Rpl32, Cfap77, Rps27a, Atp5j, Uchl1, Oaz1, Nap1l5, Myl12b, Hspa8, Gpx4, Rplp1, Bex3, Hint1, Stmn3, Rpl21, Gng3, Cox6c, Atp5g3, Rps8, Hsp90aa1, Fau, Stmn1, Cox7c, Atp5md, Tmsb10, Elob, Cox8a, Atp6v0c, Fth1, Caly, Mt3, Resp18, Ppia, Ubb, Gm1673, Rpl41	1445
GO:0031058	positive regulation of histone modificat...	11	1	1.11	0.69044	0.69044	3dpi	BP	Glut_18	GO:0031058	Auts2	148	Pdss2, Bicral, Asic2, Gap43, Atp6ap2, Rnf187, Chga, Mdh1, Tspan3, Scg2, Rps13, Pebp1, Pdzrn4, Ndufv2, Atp5a1, Mdh2, Atp5pb, Pgrmc1, Rps20, Hsp90b1, Prkar1a, Rpl11, Fkbp2, Rpl24, Cox5b, Slc25a4, Cox5a, Rpl3, Tle5, ENSMUSG00000091228, Chchd2, Fkbp3, Aplp1, Bsg, Rpl35a, Mllt11, Ly6h, Aldoa, Tubb5, Uqcrq, Cd81, Rabac1, Ywhah, Ubc, Rcn2, Sncb, H3f3b, Grina, Nrsn2, Myl6, Mif, Itm2b, Chchd10, Ckb, Calm1, Actg1, Bex2, Rn18s-rs5, Cox4i1, Ndufa6, Rpl19, Mtch1, Tpt1, Igsf8, ENSMUSG00000116358, Cst3, Rps21, Tmsb4x, Chgb, Ndfip1, Eif1, Rpl22l1, Auts2, H2az1, Ywhab, Actb, Selenow, Nsg1, Ndufa4, ENSMUSG00000040904, Atp5l, Calm3, Ndn, Hsp90ab1, Rps26, Cox7a2, Rnf227, Atp5j2, Cox6b1, Sec62, Atp5h, Ndufc2, Pcsk1n, Rpl37a, Gabarapl2, Calm2, Nedd8, Rps24, Basp1, Rpl13, Tuba1b, Rpl37, Rpl27a, Rtl8a, Tubb2a, Arl6ip1, Rpl6, Atp5g1, Rplp2, Atpif1, Rpl38, Eef1a1, Rpl32, Cfap77, Rps27a, Atp5j, Uchl1, Oaz1, Nap1l5, Myl12b, Hspa8, Gpx4, Rplp1, Bex3, Hint1, Stmn3, Rpl21, Gng3, Cox6c, Atp5g3, Rps8, Hsp90aa1, Fau, Stmn1, Cox7c, Atp5md, Tmsb10, Elob, Cox8a, Atp6v0c, Fth1, Caly, Mt3, Resp18, Ppia, Ubb, Gm1673, Rpl41	1445
GO:0031102	neuron projection regeneration	11	1	1.11	0.69044	0.69044	3dpi	BP	Glut_18	GO:0031102	Gap43	148	Pdss2, Bicral, Asic2, Gap43, Atp6ap2, Rnf187, Chga, Mdh1, Tspan3, Scg2, Rps13, Pebp1, Pdzrn4, Ndufv2, Atp5a1, Mdh2, Atp5pb, Pgrmc1, Rps20, Hsp90b1, Prkar1a, Rpl11, Fkbp2, Rpl24, Cox5b, Slc25a4, Cox5a, Rpl3, Tle5, ENSMUSG00000091228, Chchd2, Fkbp3, Aplp1, Bsg, Rpl35a, Mllt11, Ly6h, Aldoa, Tubb5, Uqcrq, Cd81, Rabac1, Ywhah, Ubc, Rcn2, Sncb, H3f3b, Grina, Nrsn2, Myl6, Mif, Itm2b, Chchd10, Ckb, Calm1, Actg1, Bex2, Rn18s-rs5, Cox4i1, Ndufa6, Rpl19, Mtch1, Tpt1, Igsf8, ENSMUSG00000116358, Cst3, Rps21, Tmsb4x, Chgb, Ndfip1, Eif1, Rpl22l1, Auts2, H2az1, Ywhab, Actb, Selenow, Nsg1, Ndufa4, ENSMUSG00000040904, Atp5l, Calm3, Ndn, Hsp90ab1, Rps26, Cox7a2, Rnf227, Atp5j2, Cox6b1, Sec62, Atp5h, Ndufc2, Pcsk1n, Rpl37a, Gabarapl2, Calm2, Nedd8, Rps24, Basp1, Rpl13, Tuba1b, Rpl37, Rpl27a, Rtl8a, Tubb2a, Arl6ip1, Rpl6, Atp5g1, Rplp2, Atpif1, Rpl38, Eef1a1, Rpl32, Cfap77, Rps27a, Atp5j, Uchl1, Oaz1, Nap1l5, Myl12b, Hspa8, Gpx4, Rplp1, Bex3, Hint1, Stmn3, Rpl21, Gng3, Cox6c, Atp5g3, Rps8, Hsp90aa1, Fau, Stmn1, Cox7c, Atp5md, Tmsb10, Elob, Cox8a, Atp6v0c, Fth1, Caly, Mt3, Resp18, Ppia, Ubb, Gm1673, Rpl41	1445
GO:0032635	interleukin-6 production	11	1	1.11	0.69044	0.69044	3dpi	BP	Glut_18	GO:0032635	Bsg	148	Pdss2, Bicral, Asic2, Gap43, Atp6ap2, Rnf187, Chga, Mdh1, Tspan3, Scg2, Rps13, Pebp1, Pdzrn4, Ndufv2, Atp5a1, Mdh2, Atp5pb, Pgrmc1, Rps20, Hsp90b1, Prkar1a, Rpl11, Fkbp2, Rpl24, Cox5b, Slc25a4, Cox5a, Rpl3, Tle5, ENSMUSG00000091228, Chchd2, Fkbp3, Aplp1, Bsg, Rpl35a, Mllt11, Ly6h, Aldoa, Tubb5, Uqcrq, Cd81, Rabac1, Ywhah, Ubc, Rcn2, Sncb, H3f3b, Grina, Nrsn2, Myl6, Mif, Itm2b, Chchd10, Ckb, Calm1, Actg1, Bex2, Rn18s-rs5, Cox4i1, Ndufa6, Rpl19, Mtch1, Tpt1, Igsf8, ENSMUSG00000116358, Cst3, Rps21, Tmsb4x, Chgb, Ndfip1, Eif1, Rpl22l1, Auts2, H2az1, Ywhab, Actb, Selenow, Nsg1, Ndufa4, ENSMUSG00000040904, Atp5l, Calm3, Ndn, Hsp90ab1, Rps26, Cox7a2, Rnf227, Atp5j2, Cox6b1, Sec62, Atp5h, Ndufc2, Pcsk1n, Rpl37a, Gabarapl2, Calm2, Nedd8, Rps24, Basp1, Rpl13, Tuba1b, Rpl37, Rpl27a, Rtl8a, Tubb2a, Arl6ip1, Rpl6, Atp5g1, Rplp2, Atpif1, Rpl38, Eef1a1, Rpl32, Cfap77, Rps27a, Atp5j, Uchl1, Oaz1, Nap1l5, Myl12b, Hspa8, Gpx4, Rplp1, Bex3, Hint1, Stmn3, Rpl21, Gng3, Cox6c, Atp5g3, Rps8, Hsp90aa1, Fau, Stmn1, Cox7c, Atp5md, Tmsb10, Elob, Cox8a, Atp6v0c, Fth1, Caly, Mt3, Resp18, Ppia, Ubb, Gm1673, Rpl41	1445
GO:0043062	extracellular structure organization	11	1	1.11	0.69044	0.69044	3dpi	BP	Glut_18	GO:0043062	Aplp1	148	Pdss2, Bicral, Asic2, Gap43, Atp6ap2, Rnf187, Chga, Mdh1, Tspan3, Scg2, Rps13, Pebp1, Pdzrn4, Ndufv2, Atp5a1, Mdh2, Atp5pb, Pgrmc1, Rps20, Hsp90b1, Prkar1a, Rpl11, Fkbp2, Rpl24, Cox5b, Slc25a4, Cox5a, Rpl3, Tle5, ENSMUSG00000091228, Chchd2, Fkbp3, Aplp1, Bsg, Rpl35a, Mllt11, Ly6h, Aldoa, Tubb5, Uqcrq, Cd81, Rabac1, Ywhah, Ubc, Rcn2, Sncb, H3f3b, Grina, Nrsn2, Myl6, Mif, Itm2b, Chchd10, Ckb, Calm1, Actg1, Bex2, Rn18s-rs5, Cox4i1, Ndufa6, Rpl19, Mtch1, Tpt1, Igsf8, ENSMUSG00000116358, Cst3, Rps21, Tmsb4x, Chgb, Ndfip1, Eif1, Rpl22l1, Auts2, H2az1, Ywhab, Actb, Selenow, Nsg1, Ndufa4, ENSMUSG00000040904, Atp5l, Calm3, Ndn, Hsp90ab1, Rps26, Cox7a2, Rnf227, Atp5j2, Cox6b1, Sec62, Atp5h, Ndufc2, Pcsk1n, Rpl37a, Gabarapl2, Calm2, Nedd8, Rps24, Basp1, Rpl13, Tuba1b, Rpl37, Rpl27a, Rtl8a, Tubb2a, Arl6ip1, Rpl6, Atp5g1, Rplp2, Atpif1, Rpl38, Eef1a1, Rpl32, Cfap77, Rps27a, Atp5j, Uchl1, Oaz1, Nap1l5, Myl12b, Hspa8, Gpx4, Rplp1, Bex3, Hint1, Stmn3, Rpl21, Gng3, Cox6c, Atp5g3, Rps8, Hsp90aa1, Fau, Stmn1, Cox7c, Atp5md, Tmsb10, Elob, Cox8a, Atp6v0c, Fth1, Caly, Mt3, Resp18, Ppia, Ubb, Gm1673, Rpl41	1445
GO:0043473	pigmentation	11	1	1.11	0.69044	0.69044	3dpi	BP	Glut_18	GO:0043473	Atp6ap2	148	Pdss2, Bicral, Asic2, Gap43, Atp6ap2, Rnf187, Chga, Mdh1, Tspan3, Scg2, Rps13, Pebp1, Pdzrn4, Ndufv2, Atp5a1, Mdh2, Atp5pb, Pgrmc1, Rps20, Hsp90b1, Prkar1a, Rpl11, Fkbp2, Rpl24, Cox5b, Slc25a4, Cox5a, Rpl3, Tle5, ENSMUSG00000091228, Chchd2, Fkbp3, Aplp1, Bsg, Rpl35a, Mllt11, Ly6h, Aldoa, Tubb5, Uqcrq, Cd81, Rabac1, Ywhah, Ubc, Rcn2, Sncb, H3f3b, Grina, Nrsn2, Myl6, Mif, Itm2b, Chchd10, Ckb, Calm1, Actg1, Bex2, Rn18s-rs5, Cox4i1, Ndufa6, Rpl19, Mtch1, Tpt1, Igsf8, ENSMUSG00000116358, Cst3, Rps21, Tmsb4x, Chgb, Ndfip1, Eif1, Rpl22l1, Auts2, H2az1, Ywhab, Actb, Selenow, Nsg1, Ndufa4, ENSMUSG00000040904, Atp5l, Calm3, Ndn, Hsp90ab1, Rps26, Cox7a2, Rnf227, Atp5j2, Cox6b1, Sec62, Atp5h, Ndufc2, Pcsk1n, Rpl37a, Gabarapl2, Calm2, Nedd8, Rps24, Basp1, Rpl13, Tuba1b, Rpl37, Rpl27a, Rtl8a, Tubb2a, Arl6ip1, Rpl6, Atp5g1, Rplp2, Atpif1, Rpl38, Eef1a1, Rpl32, Cfap77, Rps27a, Atp5j, Uchl1, Oaz1, Nap1l5, Myl12b, Hspa8, Gpx4, Rplp1, Bex3, Hint1, Stmn3, Rpl21, Gng3, Cox6c, Atp5g3, Rps8, Hsp90aa1, Fau, Stmn1, Cox7c, Atp5md, Tmsb10, Elob, Cox8a, Atp6v0c, Fth1, Caly, Mt3, Resp18, Ppia, Ubb, Gm1673, Rpl41	1445
GO:0043502	regulation of muscle adaptation	11	1	1.11	0.69044	0.69044	3dpi	BP	Glut_18	GO:0043502	Slc25a4	148	Pdss2, Bicral, Asic2, Gap43, Atp6ap2, Rnf187, Chga, Mdh1, Tspan3, Scg2, Rps13, Pebp1, Pdzrn4, Ndufv2, Atp5a1, Mdh2, Atp5pb, Pgrmc1, Rps20, Hsp90b1, Prkar1a, Rpl11, Fkbp2, Rpl24, Cox5b, Slc25a4, Cox5a, Rpl3, Tle5, ENSMUSG00000091228, Chchd2, Fkbp3, Aplp1, Bsg, Rpl35a, Mllt11, Ly6h, Aldoa, Tubb5, Uqcrq, Cd81, Rabac1, Ywhah, Ubc, Rcn2, Sncb, H3f3b, Grina, Nrsn2, Myl6, Mif, Itm2b, Chchd10, Ckb, Calm1, Actg1, Bex2, Rn18s-rs5, Cox4i1, Ndufa6, Rpl19, Mtch1, Tpt1, Igsf8, ENSMUSG00000116358, Cst3, Rps21, Tmsb4x, Chgb, Ndfip1, Eif1, Rpl22l1, Auts2, H2az1, Ywhab, Actb, Selenow, Nsg1, Ndufa4, ENSMUSG00000040904, Atp5l, Calm3, Ndn, Hsp90ab1, Rps26, Cox7a2, Rnf227, Atp5j2, Cox6b1, Sec62, Atp5h, Ndufc2, Pcsk1n, Rpl37a, Gabarapl2, Calm2, Nedd8, Rps24, Basp1, Rpl13, Tuba1b, Rpl37, Rpl27a, Rtl8a, Tubb2a, Arl6ip1, Rpl6, Atp5g1, Rplp2, Atpif1, Rpl38, Eef1a1, Rpl32, Cfap77, Rps27a, Atp5j, Uchl1, Oaz1, Nap1l5, Myl12b, Hspa8, Gpx4, Rplp1, Bex3, Hint1, Stmn3, Rpl21, Gng3, Cox6c, Atp5g3, Rps8, Hsp90aa1, Fau, Stmn1, Cox7c, Atp5md, Tmsb10, Elob, Cox8a, Atp6v0c, Fth1, Caly, Mt3, Resp18, Ppia, Ubb, Gm1673, Rpl41	1445
GO:0045229	external encapsulating structure organiz...	11	1	1.11	0.69044	0.69044	3dpi	BP	Glut_18	GO:0045229	Aplp1	148	Pdss2, Bicral, Asic2, Gap43, Atp6ap2, Rnf187, Chga, Mdh1, Tspan3, Scg2, Rps13, Pebp1, Pdzrn4, Ndufv2, Atp5a1, Mdh2, Atp5pb, Pgrmc1, Rps20, Hsp90b1, Prkar1a, Rpl11, Fkbp2, Rpl24, Cox5b, Slc25a4, Cox5a, Rpl3, Tle5, ENSMUSG00000091228, Chchd2, Fkbp3, Aplp1, Bsg, Rpl35a, Mllt11, Ly6h, Aldoa, Tubb5, Uqcrq, Cd81, Rabac1, Ywhah, Ubc, Rcn2, Sncb, H3f3b, Grina, Nrsn2, Myl6, Mif, Itm2b, Chchd10, Ckb, Calm1, Actg1, Bex2, Rn18s-rs5, Cox4i1, Ndufa6, Rpl19, Mtch1, Tpt1, Igsf8, ENSMUSG00000116358, Cst3, Rps21, Tmsb4x, Chgb, Ndfip1, Eif1, Rpl22l1, Auts2, H2az1, Ywhab, Actb, Selenow, Nsg1, Ndufa4, ENSMUSG00000040904, Atp5l, Calm3, Ndn, Hsp90ab1, Rps26, Cox7a2, Rnf227, Atp5j2, Cox6b1, Sec62, Atp5h, Ndufc2, Pcsk1n, Rpl37a, Gabarapl2, Calm2, Nedd8, Rps24, Basp1, Rpl13, Tuba1b, Rpl37, Rpl27a, Rtl8a, Tubb2a, Arl6ip1, Rpl6, Atp5g1, Rplp2, Atpif1, Rpl38, Eef1a1, Rpl32, Cfap77, Rps27a, Atp5j, Uchl1, Oaz1, Nap1l5, Myl12b, Hspa8, Gpx4, Rplp1, Bex3, Hint1, Stmn3, Rpl21, Gng3, Cox6c, Atp5g3, Rps8, Hsp90aa1, Fau, Stmn1, Cox7c, Atp5md, Tmsb10, Elob, Cox8a, Atp6v0c, Fth1, Caly, Mt3, Resp18, Ppia, Ubb, Gm1673, Rpl41	1445
GO:0046031	ADP metabolic process	11	1	1.11	0.69044	0.69044	3dpi	BP	Glut_18	GO:0046031	Aldoa	148	Pdss2, Bicral, Asic2, Gap43, Atp6ap2, Rnf187, Chga, Mdh1, Tspan3, Scg2, Rps13, Pebp1, Pdzrn4, Ndufv2, Atp5a1, Mdh2, Atp5pb, Pgrmc1, Rps20, Hsp90b1, Prkar1a, Rpl11, Fkbp2, Rpl24, Cox5b, Slc25a4, Cox5a, Rpl3, Tle5, ENSMUSG00000091228, Chchd2, Fkbp3, Aplp1, Bsg, Rpl35a, Mllt11, Ly6h, Aldoa, Tubb5, Uqcrq, Cd81, Rabac1, Ywhah, Ubc, Rcn2, Sncb, H3f3b, Grina, Nrsn2, Myl6, Mif, Itm2b, Chchd10, Ckb, Calm1, Actg1, Bex2, Rn18s-rs5, Cox4i1, Ndufa6, Rpl19, Mtch1, Tpt1, Igsf8, ENSMUSG00000116358, Cst3, Rps21, Tmsb4x, Chgb, Ndfip1, Eif1, Rpl22l1, Auts2, H2az1, Ywhab, Actb, Selenow, Nsg1, Ndufa4, ENSMUSG00000040904, Atp5l, Calm3, Ndn, Hsp90ab1, Rps26, Cox7a2, Rnf227, Atp5j2, Cox6b1, Sec62, Atp5h, Ndufc2, Pcsk1n, Rpl37a, Gabarapl2, Calm2, Nedd8, Rps24, Basp1, Rpl13, Tuba1b, Rpl37, Rpl27a, Rtl8a, Tubb2a, Arl6ip1, Rpl6, Atp5g1, Rplp2, Atpif1, Rpl38, Eef1a1, Rpl32, Cfap77, Rps27a, Atp5j, Uchl1, Oaz1, Nap1l5, Myl12b, Hspa8, Gpx4, Rplp1, Bex3, Hint1, Stmn3, Rpl21, Gng3, Cox6c, Atp5g3, Rps8, Hsp90aa1, Fau, Stmn1, Cox7c, Atp5md, Tmsb10, Elob, Cox8a, Atp6v0c, Fth1, Caly, Mt3, Resp18, Ppia, Ubb, Gm1673, Rpl41	1445
GO:0046939	nucleotide phosphorylation	11	1	1.11	0.69044	0.69044	3dpi	BP	Glut_18	GO:0046939	Aldoa	148	Pdss2, Bicral, Asic2, Gap43, Atp6ap2, Rnf187, Chga, Mdh1, Tspan3, Scg2, Rps13, Pebp1, Pdzrn4, Ndufv2, Atp5a1, Mdh2, Atp5pb, Pgrmc1, Rps20, Hsp90b1, Prkar1a, Rpl11, Fkbp2, Rpl24, Cox5b, Slc25a4, Cox5a, Rpl3, Tle5, ENSMUSG00000091228, Chchd2, Fkbp3, Aplp1, Bsg, Rpl35a, Mllt11, Ly6h, Aldoa, Tubb5, Uqcrq, Cd81, Rabac1, Ywhah, Ubc, Rcn2, Sncb, H3f3b, Grina, Nrsn2, Myl6, Mif, Itm2b, Chchd10, Ckb, Calm1, Actg1, Bex2, Rn18s-rs5, Cox4i1, Ndufa6, Rpl19, Mtch1, Tpt1, Igsf8, ENSMUSG00000116358, Cst3, Rps21, Tmsb4x, Chgb, Ndfip1, Eif1, Rpl22l1, Auts2, H2az1, Ywhab, Actb, Selenow, Nsg1, Ndufa4, ENSMUSG00000040904, Atp5l, Calm3, Ndn, Hsp90ab1, Rps26, Cox7a2, Rnf227, Atp5j2, Cox6b1, Sec62, Atp5h, Ndufc2, Pcsk1n, Rpl37a, Gabarapl2, Calm2, Nedd8, Rps24, Basp1, Rpl13, Tuba1b, Rpl37, Rpl27a, Rtl8a, Tubb2a, Arl6ip1, Rpl6, Atp5g1, Rplp2, Atpif1, Rpl38, Eef1a1, Rpl32, Cfap77, Rps27a, Atp5j, Uchl1, Oaz1, Nap1l5, Myl12b, Hspa8, Gpx4, Rplp1, Bex3, Hint1, Stmn3, Rpl21, Gng3, Cox6c, Atp5g3, Rps8, Hsp90aa1, Fau, Stmn1, Cox7c, Atp5md, Tmsb10, Elob, Cox8a, Atp6v0c, Fth1, Caly, Mt3, Resp18, Ppia, Ubb, Gm1673, Rpl41	1445
GO:0050851	antigen receptor-mediated signaling path...	11	1	1.11	0.69044	0.69044	3dpi	BP	Glut_18	GO:0050851	Cd81	148	Pdss2, Bicral, Asic2, Gap43, Atp6ap2, Rnf187, Chga, Mdh1, Tspan3, Scg2, Rps13, Pebp1, Pdzrn4, Ndufv2, Atp5a1, Mdh2, Atp5pb, Pgrmc1, Rps20, Hsp90b1, Prkar1a, Rpl11, Fkbp2, Rpl24, Cox5b, Slc25a4, Cox5a, Rpl3, Tle5, ENSMUSG00000091228, Chchd2, Fkbp3, Aplp1, Bsg, Rpl35a, Mllt11, Ly6h, Aldoa, Tubb5, Uqcrq, Cd81, Rabac1, Ywhah, Ubc, Rcn2, Sncb, H3f3b, Grina, Nrsn2, Myl6, Mif, Itm2b, Chchd10, Ckb, Calm1, Actg1, Bex2, Rn18s-rs5, Cox4i1, Ndufa6, Rpl19, Mtch1, Tpt1, Igsf8, ENSMUSG00000116358, Cst3, Rps21, Tmsb4x, Chgb, Ndfip1, Eif1, Rpl22l1, Auts2, H2az1, Ywhab, Actb, Selenow, Nsg1, Ndufa4, ENSMUSG00000040904, Atp5l, Calm3, Ndn, Hsp90ab1, Rps26, Cox7a2, Rnf227, Atp5j2, Cox6b1, Sec62, Atp5h, Ndufc2, Pcsk1n, Rpl37a, Gabarapl2, Calm2, Nedd8, Rps24, Basp1, Rpl13, Tuba1b, Rpl37, Rpl27a, Rtl8a, Tubb2a, Arl6ip1, Rpl6, Atp5g1, Rplp2, Atpif1, Rpl38, Eef1a1, Rpl32, Cfap77, Rps27a, Atp5j, Uchl1, Oaz1, Nap1l5, Myl12b, Hspa8, Gpx4, Rplp1, Bex3, Hint1, Stmn3, Rpl21, Gng3, Cox6c, Atp5g3, Rps8, Hsp90aa1, Fau, Stmn1, Cox7c, Atp5md, Tmsb10, Elob, Cox8a, Atp6v0c, Fth1, Caly, Mt3, Resp18, Ppia, Ubb, Gm1673, Rpl41	1445
GO:0061951	establishment of protein localization to...	11	1	1.11	0.69044	0.69044	3dpi	BP	Glut_18	GO:0061951	Nsg1	148	Pdss2, Bicral, Asic2, Gap43, Atp6ap2, Rnf187, Chga, Mdh1, Tspan3, Scg2, Rps13, Pebp1, Pdzrn4, Ndufv2, Atp5a1, Mdh2, Atp5pb, Pgrmc1, Rps20, Hsp90b1, Prkar1a, Rpl11, Fkbp2, Rpl24, Cox5b, Slc25a4, Cox5a, Rpl3, Tle5, ENSMUSG00000091228, Chchd2, Fkbp3, Aplp1, Bsg, Rpl35a, Mllt11, Ly6h, Aldoa, Tubb5, Uqcrq, Cd81, Rabac1, Ywhah, Ubc, Rcn2, Sncb, H3f3b, Grina, Nrsn2, Myl6, Mif, Itm2b, Chchd10, Ckb, Calm1, Actg1, Bex2, Rn18s-rs5, Cox4i1, Ndufa6, Rpl19, Mtch1, Tpt1, Igsf8, ENSMUSG00000116358, Cst3, Rps21, Tmsb4x, Chgb, Ndfip1, Eif1, Rpl22l1, Auts2, H2az1, Ywhab, Actb, Selenow, Nsg1, Ndufa4, ENSMUSG00000040904, Atp5l, Calm3, Ndn, Hsp90ab1, Rps26, Cox7a2, Rnf227, Atp5j2, Cox6b1, Sec62, Atp5h, Ndufc2, Pcsk1n, Rpl37a, Gabarapl2, Calm2, Nedd8, Rps24, Basp1, Rpl13, Tuba1b, Rpl37, Rpl27a, Rtl8a, Tubb2a, Arl6ip1, Rpl6, Atp5g1, Rplp2, Atpif1, Rpl38, Eef1a1, Rpl32, Cfap77, Rps27a, Atp5j, Uchl1, Oaz1, Nap1l5, Myl12b, Hspa8, Gpx4, Rplp1, Bex3, Hint1, Stmn3, Rpl21, Gng3, Cox6c, Atp5g3, Rps8, Hsp90aa1, Fau, Stmn1, Cox7c, Atp5md, Tmsb10, Elob, Cox8a, Atp6v0c, Fth1, Caly, Mt3, Resp18, Ppia, Ubb, Gm1673, Rpl41	1445
GO:0070839	metal ion export	11	1	1.11	0.69044	0.69044	3dpi	BP	Glut_18	GO:0070839	Calm2	148	Pdss2, Bicral, Asic2, Gap43, Atp6ap2, Rnf187, Chga, Mdh1, Tspan3, Scg2, Rps13, Pebp1, Pdzrn4, Ndufv2, Atp5a1, Mdh2, Atp5pb, Pgrmc1, Rps20, Hsp90b1, Prkar1a, Rpl11, Fkbp2, Rpl24, Cox5b, Slc25a4, Cox5a, Rpl3, Tle5, ENSMUSG00000091228, Chchd2, Fkbp3, Aplp1, Bsg, Rpl35a, Mllt11, Ly6h, Aldoa, Tubb5, Uqcrq, Cd81, Rabac1, Ywhah, Ubc, Rcn2, Sncb, H3f3b, Grina, Nrsn2, Myl6, Mif, Itm2b, Chchd10, Ckb, Calm1, Actg1, Bex2, Rn18s-rs5, Cox4i1, Ndufa6, Rpl19, Mtch1, Tpt1, Igsf8, ENSMUSG00000116358, Cst3, Rps21, Tmsb4x, Chgb, Ndfip1, Eif1, Rpl22l1, Auts2, H2az1, Ywhab, Actb, Selenow, Nsg1, Ndufa4, ENSMUSG00000040904, Atp5l, Calm3, Ndn, Hsp90ab1, Rps26, Cox7a2, Rnf227, Atp5j2, Cox6b1, Sec62, Atp5h, Ndufc2, Pcsk1n, Rpl37a, Gabarapl2, Calm2, Nedd8, Rps24, Basp1, Rpl13, Tuba1b, Rpl37, Rpl27a, Rtl8a, Tubb2a, Arl6ip1, Rpl6, Atp5g1, Rplp2, Atpif1, Rpl38, Eef1a1, Rpl32, Cfap77, Rps27a, Atp5j, Uchl1, Oaz1, Nap1l5, Myl12b, Hspa8, Gpx4, Rplp1, Bex3, Hint1, Stmn3, Rpl21, Gng3, Cox6c, Atp5g3, Rps8, Hsp90aa1, Fau, Stmn1, Cox7c, Atp5md, Tmsb10, Elob, Cox8a, Atp6v0c, Fth1, Caly, Mt3, Resp18, Ppia, Ubb, Gm1673, Rpl41	1445
GO:0071219	cellular response to molecule of bacteri...	11	1	1.11	0.69044	0.69044	3dpi	BP	Glut_18	GO:0071219	Mif	148	Pdss2, Bicral, Asic2, Gap43, Atp6ap2, Rnf187, Chga, Mdh1, Tspan3, Scg2, Rps13, Pebp1, Pdzrn4, Ndufv2, Atp5a1, Mdh2, Atp5pb, Pgrmc1, Rps20, Hsp90b1, Prkar1a, Rpl11, Fkbp2, Rpl24, Cox5b, Slc25a4, Cox5a, Rpl3, Tle5, ENSMUSG00000091228, Chchd2, Fkbp3, Aplp1, Bsg, Rpl35a, Mllt11, Ly6h, Aldoa, Tubb5, Uqcrq, Cd81, Rabac1, Ywhah, Ubc, Rcn2, Sncb, H3f3b, Grina, Nrsn2, Myl6, Mif, Itm2b, Chchd10, Ckb, Calm1, Actg1, Bex2, Rn18s-rs5, Cox4i1, Ndufa6, Rpl19, Mtch1, Tpt1, Igsf8, ENSMUSG00000116358, Cst3, Rps21, Tmsb4x, Chgb, Ndfip1, Eif1, Rpl22l1, Auts2, H2az1, Ywhab, Actb, Selenow, Nsg1, Ndufa4, ENSMUSG00000040904, Atp5l, Calm3, Ndn, Hsp90ab1, Rps26, Cox7a2, Rnf227, Atp5j2, Cox6b1, Sec62, Atp5h, Ndufc2, Pcsk1n, Rpl37a, Gabarapl2, Calm2, Nedd8, Rps24, Basp1, Rpl13, Tuba1b, Rpl37, Rpl27a, Rtl8a, Tubb2a, Arl6ip1, Rpl6, Atp5g1, Rplp2, Atpif1, Rpl38, Eef1a1, Rpl32, Cfap77, Rps27a, Atp5j, Uchl1, Oaz1, Nap1l5, Myl12b, Hspa8, Gpx4, Rplp1, Bex3, Hint1, Stmn3, Rpl21, Gng3, Cox6c, Atp5g3, Rps8, Hsp90aa1, Fau, Stmn1, Cox7c, Atp5md, Tmsb10, Elob, Cox8a, Atp6v0c, Fth1, Caly, Mt3, Resp18, Ppia, Ubb, Gm1673, Rpl41	1445
GO:0071229	cellular response to acid chemical	11	1	1.11	0.69044	0.69044	3dpi	BP	Glut_18	GO:0071229	Atp5g1	148	Pdss2, Bicral, Asic2, Gap43, Atp6ap2, Rnf187, Chga, Mdh1, Tspan3, Scg2, Rps13, Pebp1, Pdzrn4, Ndufv2, Atp5a1, Mdh2, Atp5pb, Pgrmc1, Rps20, Hsp90b1, Prkar1a, Rpl11, Fkbp2, Rpl24, Cox5b, Slc25a4, Cox5a, Rpl3, Tle5, ENSMUSG00000091228, Chchd2, Fkbp3, Aplp1, Bsg, Rpl35a, Mllt11, Ly6h, Aldoa, Tubb5, Uqcrq, Cd81, Rabac1, Ywhah, Ubc, Rcn2, Sncb, H3f3b, Grina, Nrsn2, Myl6, Mif, Itm2b, Chchd10, Ckb, Calm1, Actg1, Bex2, Rn18s-rs5, Cox4i1, Ndufa6, Rpl19, Mtch1, Tpt1, Igsf8, ENSMUSG00000116358, Cst3, Rps21, Tmsb4x, Chgb, Ndfip1, Eif1, Rpl22l1, Auts2, H2az1, Ywhab, Actb, Selenow, Nsg1, Ndufa4, ENSMUSG00000040904, Atp5l, Calm3, Ndn, Hsp90ab1, Rps26, Cox7a2, Rnf227, Atp5j2, Cox6b1, Sec62, Atp5h, Ndufc2, Pcsk1n, Rpl37a, Gabarapl2, Calm2, Nedd8, Rps24, Basp1, Rpl13, Tuba1b, Rpl37, Rpl27a, Rtl8a, Tubb2a, Arl6ip1, Rpl6, Atp5g1, Rplp2, Atpif1, Rpl38, Eef1a1, Rpl32, Cfap77, Rps27a, Atp5j, Uchl1, Oaz1, Nap1l5, Myl12b, Hspa8, Gpx4, Rplp1, Bex3, Hint1, Stmn3, Rpl21, Gng3, Cox6c, Atp5g3, Rps8, Hsp90aa1, Fau, Stmn1, Cox7c, Atp5md, Tmsb10, Elob, Cox8a, Atp6v0c, Fth1, Caly, Mt3, Resp18, Ppia, Ubb, Gm1673, Rpl41	1445
GO:0071560	cellular response to transforming growth...	11	1	1.11	0.69044	0.69044	3dpi	BP	Glut_18	GO:0071560	Hsp90ab1	148	Pdss2, Bicral, Asic2, Gap43, Atp6ap2, Rnf187, Chga, Mdh1, Tspan3, Scg2, Rps13, Pebp1, Pdzrn4, Ndufv2, Atp5a1, Mdh2, Atp5pb, Pgrmc1, Rps20, Hsp90b1, Prkar1a, Rpl11, Fkbp2, Rpl24, Cox5b, Slc25a4, Cox5a, Rpl3, Tle5, ENSMUSG00000091228, Chchd2, Fkbp3, Aplp1, Bsg, Rpl35a, Mllt11, Ly6h, Aldoa, Tubb5, Uqcrq, Cd81, Rabac1, Ywhah, Ubc, Rcn2, Sncb, H3f3b, Grina, Nrsn2, Myl6, Mif, Itm2b, Chchd10, Ckb, Calm1, Actg1, Bex2, Rn18s-rs5, Cox4i1, Ndufa6, Rpl19, Mtch1, Tpt1, Igsf8, ENSMUSG00000116358, Cst3, Rps21, Tmsb4x, Chgb, Ndfip1, Eif1, Rpl22l1, Auts2, H2az1, Ywhab, Actb, Selenow, Nsg1, Ndufa4, ENSMUSG00000040904, Atp5l, Calm3, Ndn, Hsp90ab1, Rps26, Cox7a2, Rnf227, Atp5j2, Cox6b1, Sec62, Atp5h, Ndufc2, Pcsk1n, Rpl37a, Gabarapl2, Calm2, Nedd8, Rps24, Basp1, Rpl13, Tuba1b, Rpl37, Rpl27a, Rtl8a, Tubb2a, Arl6ip1, Rpl6, Atp5g1, Rplp2, Atpif1, Rpl38, Eef1a1, Rpl32, Cfap77, Rps27a, Atp5j, Uchl1, Oaz1, Nap1l5, Myl12b, Hspa8, Gpx4, Rplp1, Bex3, Hint1, Stmn3, Rpl21, Gng3, Cox6c, Atp5g3, Rps8, Hsp90aa1, Fau, Stmn1, Cox7c, Atp5md, Tmsb10, Elob, Cox8a, Atp6v0c, Fth1, Caly, Mt3, Resp18, Ppia, Ubb, Gm1673, Rpl41	1445
GO:0072009	nephron epithelium development	11	1	1.11	0.69044	0.69044	3dpi	BP	Glut_18	GO:0072009	Basp1	148	Pdss2, Bicral, Asic2, Gap43, Atp6ap2, Rnf187, Chga, Mdh1, Tspan3, Scg2, Rps13, Pebp1, Pdzrn4, Ndufv2, Atp5a1, Mdh2, Atp5pb, Pgrmc1, Rps20, Hsp90b1, Prkar1a, Rpl11, Fkbp2, Rpl24, Cox5b, Slc25a4, Cox5a, Rpl3, Tle5, ENSMUSG00000091228, Chchd2, Fkbp3, Aplp1, Bsg, Rpl35a, Mllt11, Ly6h, Aldoa, Tubb5, Uqcrq, Cd81, Rabac1, Ywhah, Ubc, Rcn2, Sncb, H3f3b, Grina, Nrsn2, Myl6, Mif, Itm2b, Chchd10, Ckb, Calm1, Actg1, Bex2, Rn18s-rs5, Cox4i1, Ndufa6, Rpl19, Mtch1, Tpt1, Igsf8, ENSMUSG00000116358, Cst3, Rps21, Tmsb4x, Chgb, Ndfip1, Eif1, Rpl22l1, Auts2, H2az1, Ywhab, Actb, Selenow, Nsg1, Ndufa4, ENSMUSG00000040904, Atp5l, Calm3, Ndn, Hsp90ab1, Rps26, Cox7a2, Rnf227, Atp5j2, Cox6b1, Sec62, Atp5h, Ndufc2, Pcsk1n, Rpl37a, Gabarapl2, Calm2, Nedd8, Rps24, Basp1, Rpl13, Tuba1b, Rpl37, Rpl27a, Rtl8a, Tubb2a, Arl6ip1, Rpl6, Atp5g1, Rplp2, Atpif1, Rpl38, Eef1a1, Rpl32, Cfap77, Rps27a, Atp5j, Uchl1, Oaz1, Nap1l5, Myl12b, Hspa8, Gpx4, Rplp1, Bex3, Hint1, Stmn3, Rpl21, Gng3, Cox6c, Atp5g3, Rps8, Hsp90aa1, Fau, Stmn1, Cox7c, Atp5md, Tmsb10, Elob, Cox8a, Atp6v0c, Fth1, Caly, Mt3, Resp18, Ppia, Ubb, Gm1673, Rpl41	1445
GO:0090263	positive regulation of canonical Wnt sig...	11	1	1.11	0.69044	0.69044	3dpi	BP	Glut_18	GO:0090263	Atp6ap2	148	Pdss2, Bicral, Asic2, Gap43, Atp6ap2, Rnf187, Chga, Mdh1, Tspan3, Scg2, Rps13, Pebp1, Pdzrn4, Ndufv2, Atp5a1, Mdh2, Atp5pb, Pgrmc1, Rps20, Hsp90b1, Prkar1a, Rpl11, Fkbp2, Rpl24, Cox5b, Slc25a4, Cox5a, Rpl3, Tle5, ENSMUSG00000091228, Chchd2, Fkbp3, Aplp1, Bsg, Rpl35a, Mllt11, Ly6h, Aldoa, Tubb5, Uqcrq, Cd81, Rabac1, Ywhah, Ubc, Rcn2, Sncb, H3f3b, Grina, Nrsn2, Myl6, Mif, Itm2b, Chchd10, Ckb, Calm1, Actg1, Bex2, Rn18s-rs5, Cox4i1, Ndufa6, Rpl19, Mtch1, Tpt1, Igsf8, ENSMUSG00000116358, Cst3, Rps21, Tmsb4x, Chgb, Ndfip1, Eif1, Rpl22l1, Auts2, H2az1, Ywhab, Actb, Selenow, Nsg1, Ndufa4, ENSMUSG00000040904, Atp5l, Calm3, Ndn, Hsp90ab1, Rps26, Cox7a2, Rnf227, Atp5j2, Cox6b1, Sec62, Atp5h, Ndufc2, Pcsk1n, Rpl37a, Gabarapl2, Calm2, Nedd8, Rps24, Basp1, Rpl13, Tuba1b, Rpl37, Rpl27a, Rtl8a, Tubb2a, Arl6ip1, Rpl6, Atp5g1, Rplp2, Atpif1, Rpl38, Eef1a1, Rpl32, Cfap77, Rps27a, Atp5j, Uchl1, Oaz1, Nap1l5, Myl12b, Hspa8, Gpx4, Rplp1, Bex3, Hint1, Stmn3, Rpl21, Gng3, Cox6c, Atp5g3, Rps8, Hsp90aa1, Fau, Stmn1, Cox7c, Atp5md, Tmsb10, Elob, Cox8a, Atp6v0c, Fth1, Caly, Mt3, Resp18, Ppia, Ubb, Gm1673, Rpl41	1445
GO:0099563	modification of synaptic structure	11	1	1.11	0.69044	0.69044	3dpi	BP	Glut_18	GO:0099563	Pgrmc1	148	Pdss2, Bicral, Asic2, Gap43, Atp6ap2, Rnf187, Chga, Mdh1, Tspan3, Scg2, Rps13, Pebp1, Pdzrn4, Ndufv2, Atp5a1, Mdh2, Atp5pb, Pgrmc1, Rps20, Hsp90b1, Prkar1a, Rpl11, Fkbp2, Rpl24, Cox5b, Slc25a4, Cox5a, Rpl3, Tle5, ENSMUSG00000091228, Chchd2, Fkbp3, Aplp1, Bsg, Rpl35a, Mllt11, Ly6h, Aldoa, Tubb5, Uqcrq, Cd81, Rabac1, Ywhah, Ubc, Rcn2, Sncb, H3f3b, Grina, Nrsn2, Myl6, Mif, Itm2b, Chchd10, Ckb, Calm1, Actg1, Bex2, Rn18s-rs5, Cox4i1, Ndufa6, Rpl19, Mtch1, Tpt1, Igsf8, ENSMUSG00000116358, Cst3, Rps21, Tmsb4x, Chgb, Ndfip1, Eif1, Rpl22l1, Auts2, H2az1, Ywhab, Actb, Selenow, Nsg1, Ndufa4, ENSMUSG00000040904, Atp5l, Calm3, Ndn, Hsp90ab1, Rps26, Cox7a2, Rnf227, Atp5j2, Cox6b1, Sec62, Atp5h, Ndufc2, Pcsk1n, Rpl37a, Gabarapl2, Calm2, Nedd8, Rps24, Basp1, Rpl13, Tuba1b, Rpl37, Rpl27a, Rtl8a, Tubb2a, Arl6ip1, Rpl6, Atp5g1, Rplp2, Atpif1, Rpl38, Eef1a1, Rpl32, Cfap77, Rps27a, Atp5j, Uchl1, Oaz1, Nap1l5, Myl12b, Hspa8, Gpx4, Rplp1, Bex3, Hint1, Stmn3, Rpl21, Gng3, Cox6c, Atp5g3, Rps8, Hsp90aa1, Fau, Stmn1, Cox7c, Atp5md, Tmsb10, Elob, Cox8a, Atp6v0c, Fth1, Caly, Mt3, Resp18, Ppia, Ubb, Gm1673, Rpl41	1445
GO:1901988	negative regulation of cell cycle phase ...	11	1	1.11	0.69044	0.69044	3dpi	BP	Glut_18	GO:1901988	Rpl24	148	Pdss2, Bicral, Asic2, Gap43, Atp6ap2, Rnf187, Chga, Mdh1, Tspan3, Scg2, Rps13, Pebp1, Pdzrn4, Ndufv2, Atp5a1, Mdh2, Atp5pb, Pgrmc1, Rps20, Hsp90b1, Prkar1a, Rpl11, Fkbp2, Rpl24, Cox5b, Slc25a4, Cox5a, Rpl3, Tle5, ENSMUSG00000091228, Chchd2, Fkbp3, Aplp1, Bsg, Rpl35a, Mllt11, Ly6h, Aldoa, Tubb5, Uqcrq, Cd81, Rabac1, Ywhah, Ubc, Rcn2, Sncb, H3f3b, Grina, Nrsn2, Myl6, Mif, Itm2b, Chchd10, Ckb, Calm1, Actg1, Bex2, Rn18s-rs5, Cox4i1, Ndufa6, Rpl19, Mtch1, Tpt1, Igsf8, ENSMUSG00000116358, Cst3, Rps21, Tmsb4x, Chgb, Ndfip1, Eif1, Rpl22l1, Auts2, H2az1, Ywhab, Actb, Selenow, Nsg1, Ndufa4, ENSMUSG00000040904, Atp5l, Calm3, Ndn, Hsp90ab1, Rps26, Cox7a2, Rnf227, Atp5j2, Cox6b1, Sec62, Atp5h, Ndufc2, Pcsk1n, Rpl37a, Gabarapl2, Calm2, Nedd8, Rps24, Basp1, Rpl13, Tuba1b, Rpl37, Rpl27a, Rtl8a, Tubb2a, Arl6ip1, Rpl6, Atp5g1, Rplp2, Atpif1, Rpl38, Eef1a1, Rpl32, Cfap77, Rps27a, Atp5j, Uchl1, Oaz1, Nap1l5, Myl12b, Hspa8, Gpx4, Rplp1, Bex3, Hint1, Stmn3, Rpl21, Gng3, Cox6c, Atp5g3, Rps8, Hsp90aa1, Fau, Stmn1, Cox7c, Atp5md, Tmsb10, Elob, Cox8a, Atp6v0c, Fth1, Caly, Mt3, Resp18, Ppia, Ubb, Gm1673, Rpl41	1445
GO:2001237	negative regulation of extrinsic apoptot...	11	1	1.11	0.69044	0.69044	3dpi	BP	Glut_18	GO:2001237	Scg2	148	Pdss2, Bicral, Asic2, Gap43, Atp6ap2, Rnf187, Chga, Mdh1, Tspan3, Scg2, Rps13, Pebp1, Pdzrn4, Ndufv2, Atp5a1, Mdh2, Atp5pb, Pgrmc1, Rps20, Hsp90b1, Prkar1a, Rpl11, Fkbp2, Rpl24, Cox5b, Slc25a4, Cox5a, Rpl3, Tle5, ENSMUSG00000091228, Chchd2, Fkbp3, Aplp1, Bsg, Rpl35a, Mllt11, Ly6h, Aldoa, Tubb5, Uqcrq, Cd81, Rabac1, Ywhah, Ubc, Rcn2, Sncb, H3f3b, Grina, Nrsn2, Myl6, Mif, Itm2b, Chchd10, Ckb, Calm1, Actg1, Bex2, Rn18s-rs5, Cox4i1, Ndufa6, Rpl19, Mtch1, Tpt1, Igsf8, ENSMUSG00000116358, Cst3, Rps21, Tmsb4x, Chgb, Ndfip1, Eif1, Rpl22l1, Auts2, H2az1, Ywhab, Actb, Selenow, Nsg1, Ndufa4, ENSMUSG00000040904, Atp5l, Calm3, Ndn, Hsp90ab1, Rps26, Cox7a2, Rnf227, Atp5j2, Cox6b1, Sec62, Atp5h, Ndufc2, Pcsk1n, Rpl37a, Gabarapl2, Calm2, Nedd8, Rps24, Basp1, Rpl13, Tuba1b, Rpl37, Rpl27a, Rtl8a, Tubb2a, Arl6ip1, Rpl6, Atp5g1, Rplp2, Atpif1, Rpl38, Eef1a1, Rpl32, Cfap77, Rps27a, Atp5j, Uchl1, Oaz1, Nap1l5, Myl12b, Hspa8, Gpx4, Rplp1, Bex3, Hint1, Stmn3, Rpl21, Gng3, Cox6c, Atp5g3, Rps8, Hsp90aa1, Fau, Stmn1, Cox7c, Atp5md, Tmsb10, Elob, Cox8a, Atp6v0c, Fth1, Caly, Mt3, Resp18, Ppia, Ubb, Gm1673, Rpl41	1445
GO:0000209	protein polyubiquitination	23	2	2.32	0.69144	0.69144	3dpi	BP	Glut_18	GO:0000209	Ppia, Rnf187	148	Pdss2, Bicral, Asic2, Gap43, Atp6ap2, Rnf187, Chga, Mdh1, Tspan3, Scg2, Rps13, Pebp1, Pdzrn4, Ndufv2, Atp5a1, Mdh2, Atp5pb, Pgrmc1, Rps20, Hsp90b1, Prkar1a, Rpl11, Fkbp2, Rpl24, Cox5b, Slc25a4, Cox5a, Rpl3, Tle5, ENSMUSG00000091228, Chchd2, Fkbp3, Aplp1, Bsg, Rpl35a, Mllt11, Ly6h, Aldoa, Tubb5, Uqcrq, Cd81, Rabac1, Ywhah, Ubc, Rcn2, Sncb, H3f3b, Grina, Nrsn2, Myl6, Mif, Itm2b, Chchd10, Ckb, Calm1, Actg1, Bex2, Rn18s-rs5, Cox4i1, Ndufa6, Rpl19, Mtch1, Tpt1, Igsf8, ENSMUSG00000116358, Cst3, Rps21, Tmsb4x, Chgb, Ndfip1, Eif1, Rpl22l1, Auts2, H2az1, Ywhab, Actb, Selenow, Nsg1, Ndufa4, ENSMUSG00000040904, Atp5l, Calm3, Ndn, Hsp90ab1, Rps26, Cox7a2, Rnf227, Atp5j2, Cox6b1, Sec62, Atp5h, Ndufc2, Pcsk1n, Rpl37a, Gabarapl2, Calm2, Nedd8, Rps24, Basp1, Rpl13, Tuba1b, Rpl37, Rpl27a, Rtl8a, Tubb2a, Arl6ip1, Rpl6, Atp5g1, Rplp2, Atpif1, Rpl38, Eef1a1, Rpl32, Cfap77, Rps27a, Atp5j, Uchl1, Oaz1, Nap1l5, Myl12b, Hspa8, Gpx4, Rplp1, Bex3, Hint1, Stmn3, Rpl21, Gng3, Cox6c, Atp5g3, Rps8, Hsp90aa1, Fau, Stmn1, Cox7c, Atp5md, Tmsb10, Elob, Cox8a, Atp6v0c, Fth1, Caly, Mt3, Resp18, Ppia, Ubb, Gm1673, Rpl41	1445
GO:0007188	adenylate cyclase-modulating G protein-c...	23	2	2.32	0.69144	0.69144	3dpi	BP	Glut_18	GO:0007188	Aplp1, Chga	148	Pdss2, Bicral, Asic2, Gap43, Atp6ap2, Rnf187, Chga, Mdh1, Tspan3, Scg2, Rps13, Pebp1, Pdzrn4, Ndufv2, Atp5a1, Mdh2, Atp5pb, Pgrmc1, Rps20, Hsp90b1, Prkar1a, Rpl11, Fkbp2, Rpl24, Cox5b, Slc25a4, Cox5a, Rpl3, Tle5, ENSMUSG00000091228, Chchd2, Fkbp3, Aplp1, Bsg, Rpl35a, Mllt11, Ly6h, Aldoa, Tubb5, Uqcrq, Cd81, Rabac1, Ywhah, Ubc, Rcn2, Sncb, H3f3b, Grina, Nrsn2, Myl6, Mif, Itm2b, Chchd10, Ckb, Calm1, Actg1, Bex2, Rn18s-rs5, Cox4i1, Ndufa6, Rpl19, Mtch1, Tpt1, Igsf8, ENSMUSG00000116358, Cst3, Rps21, Tmsb4x, Chgb, Ndfip1, Eif1, Rpl22l1, Auts2, H2az1, Ywhab, Actb, Selenow, Nsg1, Ndufa4, ENSMUSG00000040904, Atp5l, Calm3, Ndn, Hsp90ab1, Rps26, Cox7a2, Rnf227, Atp5j2, Cox6b1, Sec62, Atp5h, Ndufc2, Pcsk1n, Rpl37a, Gabarapl2, Calm2, Nedd8, Rps24, Basp1, Rpl13, Tuba1b, Rpl37, Rpl27a, Rtl8a, Tubb2a, Arl6ip1, Rpl6, Atp5g1, Rplp2, Atpif1, Rpl38, Eef1a1, Rpl32, Cfap77, Rps27a, Atp5j, Uchl1, Oaz1, Nap1l5, Myl12b, Hspa8, Gpx4, Rplp1, Bex3, Hint1, Stmn3, Rpl21, Gng3, Cox6c, Atp5g3, Rps8, Hsp90aa1, Fau, Stmn1, Cox7c, Atp5md, Tmsb10, Elob, Cox8a, Atp6v0c, Fth1, Caly, Mt3, Resp18, Ppia, Ubb, Gm1673, Rpl41	1445
GO:0007605	sensory perception of sound	23	2	2.32	0.69144	0.69144	3dpi	BP	Glut_18	GO:0007605	Asic2, Rpl38	148	Pdss2, Bicral, Asic2, Gap43, Atp6ap2, Rnf187, Chga, Mdh1, Tspan3, Scg2, Rps13, Pebp1, Pdzrn4, Ndufv2, Atp5a1, Mdh2, Atp5pb, Pgrmc1, Rps20, Hsp90b1, Prkar1a, Rpl11, Fkbp2, Rpl24, Cox5b, Slc25a4, Cox5a, Rpl3, Tle5, ENSMUSG00000091228, Chchd2, Fkbp3, Aplp1, Bsg, Rpl35a, Mllt11, Ly6h, Aldoa, Tubb5, Uqcrq, Cd81, Rabac1, Ywhah, Ubc, Rcn2, Sncb, H3f3b, Grina, Nrsn2, Myl6, Mif, Itm2b, Chchd10, Ckb, Calm1, Actg1, Bex2, Rn18s-rs5, Cox4i1, Ndufa6, Rpl19, Mtch1, Tpt1, Igsf8, ENSMUSG00000116358, Cst3, Rps21, Tmsb4x, Chgb, Ndfip1, Eif1, Rpl22l1, Auts2, H2az1, Ywhab, Actb, Selenow, Nsg1, Ndufa4, ENSMUSG00000040904, Atp5l, Calm3, Ndn, Hsp90ab1, Rps26, Cox7a2, Rnf227, Atp5j2, Cox6b1, Sec62, Atp5h, Ndufc2, Pcsk1n, Rpl37a, Gabarapl2, Calm2, Nedd8, Rps24, Basp1, Rpl13, Tuba1b, Rpl37, Rpl27a, Rtl8a, Tubb2a, Arl6ip1, Rpl6, Atp5g1, Rplp2, Atpif1, Rpl38, Eef1a1, Rpl32, Cfap77, Rps27a, Atp5j, Uchl1, Oaz1, Nap1l5, Myl12b, Hspa8, Gpx4, Rplp1, Bex3, Hint1, Stmn3, Rpl21, Gng3, Cox6c, Atp5g3, Rps8, Hsp90aa1, Fau, Stmn1, Cox7c, Atp5md, Tmsb10, Elob, Cox8a, Atp6v0c, Fth1, Caly, Mt3, Resp18, Ppia, Ubb, Gm1673, Rpl41	1445
GO:0022037	metencephalon development	23	2	2.32	0.69144	0.69144	3dpi	BP	Glut_18	GO:0022037	Pdss2, Uqcrq	148	Pdss2, Bicral, Asic2, Gap43, Atp6ap2, Rnf187, Chga, Mdh1, Tspan3, Scg2, Rps13, Pebp1, Pdzrn4, Ndufv2, Atp5a1, Mdh2, Atp5pb, Pgrmc1, Rps20, Hsp90b1, Prkar1a, Rpl11, Fkbp2, Rpl24, Cox5b, Slc25a4, Cox5a, Rpl3, Tle5, ENSMUSG00000091228, Chchd2, Fkbp3, Aplp1, Bsg, Rpl35a, Mllt11, Ly6h, Aldoa, Tubb5, Uqcrq, Cd81, Rabac1, Ywhah, Ubc, Rcn2, Sncb, H3f3b, Grina, Nrsn2, Myl6, Mif, Itm2b, Chchd10, Ckb, Calm1, Actg1, Bex2, Rn18s-rs5, Cox4i1, Ndufa6, Rpl19, Mtch1, Tpt1, Igsf8, ENSMUSG00000116358, Cst3, Rps21, Tmsb4x, Chgb, Ndfip1, Eif1, Rpl22l1, Auts2, H2az1, Ywhab, Actb, Selenow, Nsg1, Ndufa4, ENSMUSG00000040904, Atp5l, Calm3, Ndn, Hsp90ab1, Rps26, Cox7a2, Rnf227, Atp5j2, Cox6b1, Sec62, Atp5h, Ndufc2, Pcsk1n, Rpl37a, Gabarapl2, Calm2, Nedd8, Rps24, Basp1, Rpl13, Tuba1b, Rpl37, Rpl27a, Rtl8a, Tubb2a, Arl6ip1, Rpl6, Atp5g1, Rplp2, Atpif1, Rpl38, Eef1a1, Rpl32, Cfap77, Rps27a, Atp5j, Uchl1, Oaz1, Nap1l5, Myl12b, Hspa8, Gpx4, Rplp1, Bex3, Hint1, Stmn3, Rpl21, Gng3, Cox6c, Atp5g3, Rps8, Hsp90aa1, Fau, Stmn1, Cox7c, Atp5md, Tmsb10, Elob, Cox8a, Atp6v0c, Fth1, Caly, Mt3, Resp18, Ppia, Ubb, Gm1673, Rpl41	1445
GO:0031334	positive regulation of protein-containin...	23	2	2.32	0.69144	0.69144	3dpi	BP	Glut_18	GO:0031334	Caly, Hsp90aa1	148	Pdss2, Bicral, Asic2, Gap43, Atp6ap2, Rnf187, Chga, Mdh1, Tspan3, Scg2, Rps13, Pebp1, Pdzrn4, Ndufv2, Atp5a1, Mdh2, Atp5pb, Pgrmc1, Rps20, Hsp90b1, Prkar1a, Rpl11, Fkbp2, Rpl24, Cox5b, Slc25a4, Cox5a, Rpl3, Tle5, ENSMUSG00000091228, Chchd2, Fkbp3, Aplp1, Bsg, Rpl35a, Mllt11, Ly6h, Aldoa, Tubb5, Uqcrq, Cd81, Rabac1, Ywhah, Ubc, Rcn2, Sncb, H3f3b, Grina, Nrsn2, Myl6, Mif, Itm2b, Chchd10, Ckb, Calm1, Actg1, Bex2, Rn18s-rs5, Cox4i1, Ndufa6, Rpl19, Mtch1, Tpt1, Igsf8, ENSMUSG00000116358, Cst3, Rps21, Tmsb4x, Chgb, Ndfip1, Eif1, Rpl22l1, Auts2, H2az1, Ywhab, Actb, Selenow, Nsg1, Ndufa4, ENSMUSG00000040904, Atp5l, Calm3, Ndn, Hsp90ab1, Rps26, Cox7a2, Rnf227, Atp5j2, Cox6b1, Sec62, Atp5h, Ndufc2, Pcsk1n, Rpl37a, Gabarapl2, Calm2, Nedd8, Rps24, Basp1, Rpl13, Tuba1b, Rpl37, Rpl27a, Rtl8a, Tubb2a, Arl6ip1, Rpl6, Atp5g1, Rplp2, Atpif1, Rpl38, Eef1a1, Rpl32, Cfap77, Rps27a, Atp5j, Uchl1, Oaz1, Nap1l5, Myl12b, Hspa8, Gpx4, Rplp1, Bex3, Hint1, Stmn3, Rpl21, Gng3, Cox6c, Atp5g3, Rps8, Hsp90aa1, Fau, Stmn1, Cox7c, Atp5md, Tmsb10, Elob, Cox8a, Atp6v0c, Fth1, Caly, Mt3, Resp18, Ppia, Ubb, Gm1673, Rpl41	1445
GO:0007165	signal transduction	459	44	46.24	0.69738	0.85368	3dpi	BP	Glut_18	GO:0007165	Aplp1, Asic2, Atp6ap2, Atp6v0c, Atpif1, Auts2, Bex2, Bex3, Calm1, Calm2, Calm3, Caly, Cd81, Chchd10, Chga, Gng3, Grina, Hint1, Hsp90aa1, Hsp90ab1, Itm2b, Ly6h, Mif, Mllt11, Mt3, Ndn, Ndufc2, Nsg1, Pcsk1n, Pebp1, Ppia, Rpl11, Rpl24, Rpl37, Rps20, Scg2, Stmn1, Stmn3, Tle5, Tpt1, Ubb, Uchl1, Ywhab, Ywhah	148	Pdss2, Bicral, Asic2, Gap43, Atp6ap2, Rnf187, Chga, Mdh1, Tspan3, Scg2, Rps13, Pebp1, Pdzrn4, Ndufv2, Atp5a1, Mdh2, Atp5pb, Pgrmc1, Rps20, Hsp90b1, Prkar1a, Rpl11, Fkbp2, Rpl24, Cox5b, Slc25a4, Cox5a, Rpl3, Tle5, ENSMUSG00000091228, Chchd2, Fkbp3, Aplp1, Bsg, Rpl35a, Mllt11, Ly6h, Aldoa, Tubb5, Uqcrq, Cd81, Rabac1, Ywhah, Ubc, Rcn2, Sncb, H3f3b, Grina, Nrsn2, Myl6, Mif, Itm2b, Chchd10, Ckb, Calm1, Actg1, Bex2, Rn18s-rs5, Cox4i1, Ndufa6, Rpl19, Mtch1, Tpt1, Igsf8, ENSMUSG00000116358, Cst3, Rps21, Tmsb4x, Chgb, Ndfip1, Eif1, Rpl22l1, Auts2, H2az1, Ywhab, Actb, Selenow, Nsg1, Ndufa4, ENSMUSG00000040904, Atp5l, Calm3, Ndn, Hsp90ab1, Rps26, Cox7a2, Rnf227, Atp5j2, Cox6b1, Sec62, Atp5h, Ndufc2, Pcsk1n, Rpl37a, Gabarapl2, Calm2, Nedd8, Rps24, Basp1, Rpl13, Tuba1b, Rpl37, Rpl27a, Rtl8a, Tubb2a, Arl6ip1, Rpl6, Atp5g1, Rplp2, Atpif1, Rpl38, Eef1a1, Rpl32, Cfap77, Rps27a, Atp5j, Uchl1, Oaz1, Nap1l5, Myl12b, Hspa8, Gpx4, Rplp1, Bex3, Hint1, Stmn3, Rpl21, Gng3, Cox6c, Atp5g3, Rps8, Hsp90aa1, Fau, Stmn1, Cox7c, Atp5md, Tmsb10, Elob, Cox8a, Atp6v0c, Fth1, Caly, Mt3, Resp18, Ppia, Ubb, Gm1673, Rpl41	1445
GO:0002684	positive regulation of immune system pro...	46	4	4.63	0.69827	0.98693	3dpi	BP	Glut_18	GO:0002684	Cd81, Hsp90aa1, Hspa8, Mif	148	Pdss2, Bicral, Asic2, Gap43, Atp6ap2, Rnf187, Chga, Mdh1, Tspan3, Scg2, Rps13, Pebp1, Pdzrn4, Ndufv2, Atp5a1, Mdh2, Atp5pb, Pgrmc1, Rps20, Hsp90b1, Prkar1a, Rpl11, Fkbp2, Rpl24, Cox5b, Slc25a4, Cox5a, Rpl3, Tle5, ENSMUSG00000091228, Chchd2, Fkbp3, Aplp1, Bsg, Rpl35a, Mllt11, Ly6h, Aldoa, Tubb5, Uqcrq, Cd81, Rabac1, Ywhah, Ubc, Rcn2, Sncb, H3f3b, Grina, Nrsn2, Myl6, Mif, Itm2b, Chchd10, Ckb, Calm1, Actg1, Bex2, Rn18s-rs5, Cox4i1, Ndufa6, Rpl19, Mtch1, Tpt1, Igsf8, ENSMUSG00000116358, Cst3, Rps21, Tmsb4x, Chgb, Ndfip1, Eif1, Rpl22l1, Auts2, H2az1, Ywhab, Actb, Selenow, Nsg1, Ndufa4, ENSMUSG00000040904, Atp5l, Calm3, Ndn, Hsp90ab1, Rps26, Cox7a2, Rnf227, Atp5j2, Cox6b1, Sec62, Atp5h, Ndufc2, Pcsk1n, Rpl37a, Gabarapl2, Calm2, Nedd8, Rps24, Basp1, Rpl13, Tuba1b, Rpl37, Rpl27a, Rtl8a, Tubb2a, Arl6ip1, Rpl6, Atp5g1, Rplp2, Atpif1, Rpl38, Eef1a1, Rpl32, Cfap77, Rps27a, Atp5j, Uchl1, Oaz1, Nap1l5, Myl12b, Hspa8, Gpx4, Rplp1, Bex3, Hint1, Stmn3, Rpl21, Gng3, Cox6c, Atp5g3, Rps8, Hsp90aa1, Fau, Stmn1, Cox7c, Atp5md, Tmsb10, Elob, Cox8a, Atp6v0c, Fth1, Caly, Mt3, Resp18, Ppia, Ubb, Gm1673, Rpl41	1445
GO:0006820	anion transport	46	4	4.63	0.69827	0.69827	3dpi	BP	Glut_18	GO:0006820	Arl6ip1, Atp5j, Mif, Slc25a4	148	Pdss2, Bicral, Asic2, Gap43, Atp6ap2, Rnf187, Chga, Mdh1, Tspan3, Scg2, Rps13, Pebp1, Pdzrn4, Ndufv2, Atp5a1, Mdh2, Atp5pb, Pgrmc1, Rps20, Hsp90b1, Prkar1a, Rpl11, Fkbp2, Rpl24, Cox5b, Slc25a4, Cox5a, Rpl3, Tle5, ENSMUSG00000091228, Chchd2, Fkbp3, Aplp1, Bsg, Rpl35a, Mllt11, Ly6h, Aldoa, Tubb5, Uqcrq, Cd81, Rabac1, Ywhah, Ubc, Rcn2, Sncb, H3f3b, Grina, Nrsn2, Myl6, Mif, Itm2b, Chchd10, Ckb, Calm1, Actg1, Bex2, Rn18s-rs5, Cox4i1, Ndufa6, Rpl19, Mtch1, Tpt1, Igsf8, ENSMUSG00000116358, Cst3, Rps21, Tmsb4x, Chgb, Ndfip1, Eif1, Rpl22l1, Auts2, H2az1, Ywhab, Actb, Selenow, Nsg1, Ndufa4, ENSMUSG00000040904, Atp5l, Calm3, Ndn, Hsp90ab1, Rps26, Cox7a2, Rnf227, Atp5j2, Cox6b1, Sec62, Atp5h, Ndufc2, Pcsk1n, Rpl37a, Gabarapl2, Calm2, Nedd8, Rps24, Basp1, Rpl13, Tuba1b, Rpl37, Rpl27a, Rtl8a, Tubb2a, Arl6ip1, Rpl6, Atp5g1, Rplp2, Atpif1, Rpl38, Eef1a1, Rpl32, Cfap77, Rps27a, Atp5j, Uchl1, Oaz1, Nap1l5, Myl12b, Hspa8, Gpx4, Rplp1, Bex3, Hint1, Stmn3, Rpl21, Gng3, Cox6c, Atp5g3, Rps8, Hsp90aa1, Fau, Stmn1, Cox7c, Atp5md, Tmsb10, Elob, Cox8a, Atp6v0c, Fth1, Caly, Mt3, Resp18, Ppia, Ubb, Gm1673, Rpl41	1445
GO:0032787	monocarboxylic acid metabolic process	35	3	3.53	0.70228	0.70228	3dpi	BP	Glut_18	GO:0032787	Aldoa, Gpx4, Mif	148	Pdss2, Bicral, Asic2, Gap43, Atp6ap2, Rnf187, Chga, Mdh1, Tspan3, Scg2, Rps13, Pebp1, Pdzrn4, Ndufv2, Atp5a1, Mdh2, Atp5pb, Pgrmc1, Rps20, Hsp90b1, Prkar1a, Rpl11, Fkbp2, Rpl24, Cox5b, Slc25a4, Cox5a, Rpl3, Tle5, ENSMUSG00000091228, Chchd2, Fkbp3, Aplp1, Bsg, Rpl35a, Mllt11, Ly6h, Aldoa, Tubb5, Uqcrq, Cd81, Rabac1, Ywhah, Ubc, Rcn2, Sncb, H3f3b, Grina, Nrsn2, Myl6, Mif, Itm2b, Chchd10, Ckb, Calm1, Actg1, Bex2, Rn18s-rs5, Cox4i1, Ndufa6, Rpl19, Mtch1, Tpt1, Igsf8, ENSMUSG00000116358, Cst3, Rps21, Tmsb4x, Chgb, Ndfip1, Eif1, Rpl22l1, Auts2, H2az1, Ywhab, Actb, Selenow, Nsg1, Ndufa4, ENSMUSG00000040904, Atp5l, Calm3, Ndn, Hsp90ab1, Rps26, Cox7a2, Rnf227, Atp5j2, Cox6b1, Sec62, Atp5h, Ndufc2, Pcsk1n, Rpl37a, Gabarapl2, Calm2, Nedd8, Rps24, Basp1, Rpl13, Tuba1b, Rpl37, Rpl27a, Rtl8a, Tubb2a, Arl6ip1, Rpl6, Atp5g1, Rplp2, Atpif1, Rpl38, Eef1a1, Rpl32, Cfap77, Rps27a, Atp5j, Uchl1, Oaz1, Nap1l5, Myl12b, Hspa8, Gpx4, Rplp1, Bex3, Hint1, Stmn3, Rpl21, Gng3, Cox6c, Atp5g3, Rps8, Hsp90aa1, Fau, Stmn1, Cox7c, Atp5md, Tmsb10, Elob, Cox8a, Atp6v0c, Fth1, Caly, Mt3, Resp18, Ppia, Ubb, Gm1673, Rpl41	1445
GO:0051056	regulation of small GTPase mediated sign...	35	3	3.53	0.70228	0.70228	3dpi	BP	Glut_18	GO:0051056	Auts2, Stmn1, Stmn3	148	Pdss2, Bicral, Asic2, Gap43, Atp6ap2, Rnf187, Chga, Mdh1, Tspan3, Scg2, Rps13, Pebp1, Pdzrn4, Ndufv2, Atp5a1, Mdh2, Atp5pb, Pgrmc1, Rps20, Hsp90b1, Prkar1a, Rpl11, Fkbp2, Rpl24, Cox5b, Slc25a4, Cox5a, Rpl3, Tle5, ENSMUSG00000091228, Chchd2, Fkbp3, Aplp1, Bsg, Rpl35a, Mllt11, Ly6h, Aldoa, Tubb5, Uqcrq, Cd81, Rabac1, Ywhah, Ubc, Rcn2, Sncb, H3f3b, Grina, Nrsn2, Myl6, Mif, Itm2b, Chchd10, Ckb, Calm1, Actg1, Bex2, Rn18s-rs5, Cox4i1, Ndufa6, Rpl19, Mtch1, Tpt1, Igsf8, ENSMUSG00000116358, Cst3, Rps21, Tmsb4x, Chgb, Ndfip1, Eif1, Rpl22l1, Auts2, H2az1, Ywhab, Actb, Selenow, Nsg1, Ndufa4, ENSMUSG00000040904, Atp5l, Calm3, Ndn, Hsp90ab1, Rps26, Cox7a2, Rnf227, Atp5j2, Cox6b1, Sec62, Atp5h, Ndufc2, Pcsk1n, Rpl37a, Gabarapl2, Calm2, Nedd8, Rps24, Basp1, Rpl13, Tuba1b, Rpl37, Rpl27a, Rtl8a, Tubb2a, Arl6ip1, Rpl6, Atp5g1, Rplp2, Atpif1, Rpl38, Eef1a1, Rpl32, Cfap77, Rps27a, Atp5j, Uchl1, Oaz1, Nap1l5, Myl12b, Hspa8, Gpx4, Rplp1, Bex3, Hint1, Stmn3, Rpl21, Gng3, Cox6c, Atp5g3, Rps8, Hsp90aa1, Fau, Stmn1, Cox7c, Atp5md, Tmsb10, Elob, Cox8a, Atp6v0c, Fth1, Caly, Mt3, Resp18, Ppia, Ubb, Gm1673, Rpl41	1445
GO:0007017	microtubule-based process	101	9	10.17	0.70828	0.70828	3dpi	BP	Glut_18	GO:0007017	Caly, Hspa8, Stmn1, Stmn3, Tuba1b, Tubb2a, Tubb5, Ubb, Uchl1	148	Pdss2, Bicral, Asic2, Gap43, Atp6ap2, Rnf187, Chga, Mdh1, Tspan3, Scg2, Rps13, Pebp1, Pdzrn4, Ndufv2, Atp5a1, Mdh2, Atp5pb, Pgrmc1, Rps20, Hsp90b1, Prkar1a, Rpl11, Fkbp2, Rpl24, Cox5b, Slc25a4, Cox5a, Rpl3, Tle5, ENSMUSG00000091228, Chchd2, Fkbp3, Aplp1, Bsg, Rpl35a, Mllt11, Ly6h, Aldoa, Tubb5, Uqcrq, Cd81, Rabac1, Ywhah, Ubc, Rcn2, Sncb, H3f3b, Grina, Nrsn2, Myl6, Mif, Itm2b, Chchd10, Ckb, Calm1, Actg1, Bex2, Rn18s-rs5, Cox4i1, Ndufa6, Rpl19, Mtch1, Tpt1, Igsf8, ENSMUSG00000116358, Cst3, Rps21, Tmsb4x, Chgb, Ndfip1, Eif1, Rpl22l1, Auts2, H2az1, Ywhab, Actb, Selenow, Nsg1, Ndufa4, ENSMUSG00000040904, Atp5l, Calm3, Ndn, Hsp90ab1, Rps26, Cox7a2, Rnf227, Atp5j2, Cox6b1, Sec62, Atp5h, Ndufc2, Pcsk1n, Rpl37a, Gabarapl2, Calm2, Nedd8, Rps24, Basp1, Rpl13, Tuba1b, Rpl37, Rpl27a, Rtl8a, Tubb2a, Arl6ip1, Rpl6, Atp5g1, Rplp2, Atpif1, Rpl38, Eef1a1, Rpl32, Cfap77, Rps27a, Atp5j, Uchl1, Oaz1, Nap1l5, Myl12b, Hspa8, Gpx4, Rplp1, Bex3, Hint1, Stmn3, Rpl21, Gng3, Cox6c, Atp5g3, Rps8, Hsp90aa1, Fau, Stmn1, Cox7c, Atp5md, Tmsb10, Elob, Cox8a, Atp6v0c, Fth1, Caly, Mt3, Resp18, Ppia, Ubb, Gm1673, Rpl41	1445
GO:0010033	response to organic substance	237	22	23.88	0.70890	0.70890	3dpi	BP	Glut_18	GO:0010033	Actb, Actg1, Aplp1, Atp5g1, Caly, Cd81, Eef1a1, H2az1, Hsp90aa1, Hsp90ab1, Hsp90b1, Hspa8, Ly6h, Mif, Mt3, Ndn, Nedd8, Nsg1, Rpl3, Tle5, Tuba1b, Ywhah	148	Pdss2, Bicral, Asic2, Gap43, Atp6ap2, Rnf187, Chga, Mdh1, Tspan3, Scg2, Rps13, Pebp1, Pdzrn4, Ndufv2, Atp5a1, Mdh2, Atp5pb, Pgrmc1, Rps20, Hsp90b1, Prkar1a, Rpl11, Fkbp2, Rpl24, Cox5b, Slc25a4, Cox5a, Rpl3, Tle5, ENSMUSG00000091228, Chchd2, Fkbp3, Aplp1, Bsg, Rpl35a, Mllt11, Ly6h, Aldoa, Tubb5, Uqcrq, Cd81, Rabac1, Ywhah, Ubc, Rcn2, Sncb, H3f3b, Grina, Nrsn2, Myl6, Mif, Itm2b, Chchd10, Ckb, Calm1, Actg1, Bex2, Rn18s-rs5, Cox4i1, Ndufa6, Rpl19, Mtch1, Tpt1, Igsf8, ENSMUSG00000116358, Cst3, Rps21, Tmsb4x, Chgb, Ndfip1, Eif1, Rpl22l1, Auts2, H2az1, Ywhab, Actb, Selenow, Nsg1, Ndufa4, ENSMUSG00000040904, Atp5l, Calm3, Ndn, Hsp90ab1, Rps26, Cox7a2, Rnf227, Atp5j2, Cox6b1, Sec62, Atp5h, Ndufc2, Pcsk1n, Rpl37a, Gabarapl2, Calm2, Nedd8, Rps24, Basp1, Rpl13, Tuba1b, Rpl37, Rpl27a, Rtl8a, Tubb2a, Arl6ip1, Rpl6, Atp5g1, Rplp2, Atpif1, Rpl38, Eef1a1, Rpl32, Cfap77, Rps27a, Atp5j, Uchl1, Oaz1, Nap1l5, Myl12b, Hspa8, Gpx4, Rplp1, Bex3, Hint1, Stmn3, Rpl21, Gng3, Cox6c, Atp5g3, Rps8, Hsp90aa1, Fau, Stmn1, Cox7c, Atp5md, Tmsb10, Elob, Cox8a, Atp6v0c, Fth1, Caly, Mt3, Resp18, Ppia, Ubb, Gm1673, Rpl41	1445
GO:0010638	positive regulation of organelle organiz...	58	5	5.84	0.71278	0.71278	3dpi	BP	Glut_18	GO:0010638	Atpif1, Chchd10, Mllt11, Pebp1, Slc25a4	148	Pdss2, Bicral, Asic2, Gap43, Atp6ap2, Rnf187, Chga, Mdh1, Tspan3, Scg2, Rps13, Pebp1, Pdzrn4, Ndufv2, Atp5a1, Mdh2, Atp5pb, Pgrmc1, Rps20, Hsp90b1, Prkar1a, Rpl11, Fkbp2, Rpl24, Cox5b, Slc25a4, Cox5a, Rpl3, Tle5, ENSMUSG00000091228, Chchd2, Fkbp3, Aplp1, Bsg, Rpl35a, Mllt11, Ly6h, Aldoa, Tubb5, Uqcrq, Cd81, Rabac1, Ywhah, Ubc, Rcn2, Sncb, H3f3b, Grina, Nrsn2, Myl6, Mif, Itm2b, Chchd10, Ckb, Calm1, Actg1, Bex2, Rn18s-rs5, Cox4i1, Ndufa6, Rpl19, Mtch1, Tpt1, Igsf8, ENSMUSG00000116358, Cst3, Rps21, Tmsb4x, Chgb, Ndfip1, Eif1, Rpl22l1, Auts2, H2az1, Ywhab, Actb, Selenow, Nsg1, Ndufa4, ENSMUSG00000040904, Atp5l, Calm3, Ndn, Hsp90ab1, Rps26, Cox7a2, Rnf227, Atp5j2, Cox6b1, Sec62, Atp5h, Ndufc2, Pcsk1n, Rpl37a, Gabarapl2, Calm2, Nedd8, Rps24, Basp1, Rpl13, Tuba1b, Rpl37, Rpl27a, Rtl8a, Tubb2a, Arl6ip1, Rpl6, Atp5g1, Rplp2, Atpif1, Rpl38, Eef1a1, Rpl32, Cfap77, Rps27a, Atp5j, Uchl1, Oaz1, Nap1l5, Myl12b, Hspa8, Gpx4, Rplp1, Bex3, Hint1, Stmn3, Rpl21, Gng3, Cox6c, Atp5g3, Rps8, Hsp90aa1, Fau, Stmn1, Cox7c, Atp5md, Tmsb10, Elob, Cox8a, Atp6v0c, Fth1, Caly, Mt3, Resp18, Ppia, Ubb, Gm1673, Rpl41	1445
GO:0008104	protein localization	289	27	29.11	0.71386	0.87797	3dpi	BP	Glut_18	GO:0008104	Actb, Actg1, Arl6ip1, Asic2, Atpif1, Bsg, Calm1, Calm3, Cd81, Chchd10, Chga, Gabarapl2, Hsp90aa1, Hsp90ab1, Hspa8, Ndfip1, Nedd8, Nsg1, Oaz1, Pgrmc1, Ppia, Rpl11, Sec62, Tmsb10, Tmsb4x, Ywhab, Ywhah	148	Pdss2, Bicral, Asic2, Gap43, Atp6ap2, Rnf187, Chga, Mdh1, Tspan3, Scg2, Rps13, Pebp1, Pdzrn4, Ndufv2, Atp5a1, Mdh2, Atp5pb, Pgrmc1, Rps20, Hsp90b1, Prkar1a, Rpl11, Fkbp2, Rpl24, Cox5b, Slc25a4, Cox5a, Rpl3, Tle5, ENSMUSG00000091228, Chchd2, Fkbp3, Aplp1, Bsg, Rpl35a, Mllt11, Ly6h, Aldoa, Tubb5, Uqcrq, Cd81, Rabac1, Ywhah, Ubc, Rcn2, Sncb, H3f3b, Grina, Nrsn2, Myl6, Mif, Itm2b, Chchd10, Ckb, Calm1, Actg1, Bex2, Rn18s-rs5, Cox4i1, Ndufa6, Rpl19, Mtch1, Tpt1, Igsf8, ENSMUSG00000116358, Cst3, Rps21, Tmsb4x, Chgb, Ndfip1, Eif1, Rpl22l1, Auts2, H2az1, Ywhab, Actb, Selenow, Nsg1, Ndufa4, ENSMUSG00000040904, Atp5l, Calm3, Ndn, Hsp90ab1, Rps26, Cox7a2, Rnf227, Atp5j2, Cox6b1, Sec62, Atp5h, Ndufc2, Pcsk1n, Rpl37a, Gabarapl2, Calm2, Nedd8, Rps24, Basp1, Rpl13, Tuba1b, Rpl37, Rpl27a, Rtl8a, Tubb2a, Arl6ip1, Rpl6, Atp5g1, Rplp2, Atpif1, Rpl38, Eef1a1, Rpl32, Cfap77, Rps27a, Atp5j, Uchl1, Oaz1, Nap1l5, Myl12b, Hspa8, Gpx4, Rplp1, Bex3, Hint1, Stmn3, Rpl21, Gng3, Cox6c, Atp5g3, Rps8, Hsp90aa1, Fau, Stmn1, Cox7c, Atp5md, Tmsb10, Elob, Cox8a, Atp6v0c, Fth1, Caly, Mt3, Resp18, Ppia, Ubb, Gm1673, Rpl41	1445
GO:0001666	response to hypoxia	24	2	2.42	0.71417	0.71417	3dpi	BP	Glut_18	GO:0001666	Chchd2, Mt3	148	Pdss2, Bicral, Asic2, Gap43, Atp6ap2, Rnf187, Chga, Mdh1, Tspan3, Scg2, Rps13, Pebp1, Pdzrn4, Ndufv2, Atp5a1, Mdh2, Atp5pb, Pgrmc1, Rps20, Hsp90b1, Prkar1a, Rpl11, Fkbp2, Rpl24, Cox5b, Slc25a4, Cox5a, Rpl3, Tle5, ENSMUSG00000091228, Chchd2, Fkbp3, Aplp1, Bsg, Rpl35a, Mllt11, Ly6h, Aldoa, Tubb5, Uqcrq, Cd81, Rabac1, Ywhah, Ubc, Rcn2, Sncb, H3f3b, Grina, Nrsn2, Myl6, Mif, Itm2b, Chchd10, Ckb, Calm1, Actg1, Bex2, Rn18s-rs5, Cox4i1, Ndufa6, Rpl19, Mtch1, Tpt1, Igsf8, ENSMUSG00000116358, Cst3, Rps21, Tmsb4x, Chgb, Ndfip1, Eif1, Rpl22l1, Auts2, H2az1, Ywhab, Actb, Selenow, Nsg1, Ndufa4, ENSMUSG00000040904, Atp5l, Calm3, Ndn, Hsp90ab1, Rps26, Cox7a2, Rnf227, Atp5j2, Cox6b1, Sec62, Atp5h, Ndufc2, Pcsk1n, Rpl37a, Gabarapl2, Calm2, Nedd8, Rps24, Basp1, Rpl13, Tuba1b, Rpl37, Rpl27a, Rtl8a, Tubb2a, Arl6ip1, Rpl6, Atp5g1, Rplp2, Atpif1, Rpl38, Eef1a1, Rpl32, Cfap77, Rps27a, Atp5j, Uchl1, Oaz1, Nap1l5, Myl12b, Hspa8, Gpx4, Rplp1, Bex3, Hint1, Stmn3, Rpl21, Gng3, Cox6c, Atp5g3, Rps8, Hsp90aa1, Fau, Stmn1, Cox7c, Atp5md, Tmsb10, Elob, Cox8a, Atp6v0c, Fth1, Caly, Mt3, Resp18, Ppia, Ubb, Gm1673, Rpl41	1445
GO:0006869	lipid transport	24	2	2.42	0.71417	0.71417	3dpi	BP	Glut_18	GO:0006869	Atp5j, Mif	148	Pdss2, Bicral, Asic2, Gap43, Atp6ap2, Rnf187, Chga, Mdh1, Tspan3, Scg2, Rps13, Pebp1, Pdzrn4, Ndufv2, Atp5a1, Mdh2, Atp5pb, Pgrmc1, Rps20, Hsp90b1, Prkar1a, Rpl11, Fkbp2, Rpl24, Cox5b, Slc25a4, Cox5a, Rpl3, Tle5, ENSMUSG00000091228, Chchd2, Fkbp3, Aplp1, Bsg, Rpl35a, Mllt11, Ly6h, Aldoa, Tubb5, Uqcrq, Cd81, Rabac1, Ywhah, Ubc, Rcn2, Sncb, H3f3b, Grina, Nrsn2, Myl6, Mif, Itm2b, Chchd10, Ckb, Calm1, Actg1, Bex2, Rn18s-rs5, Cox4i1, Ndufa6, Rpl19, Mtch1, Tpt1, Igsf8, ENSMUSG00000116358, Cst3, Rps21, Tmsb4x, Chgb, Ndfip1, Eif1, Rpl22l1, Auts2, H2az1, Ywhab, Actb, Selenow, Nsg1, Ndufa4, ENSMUSG00000040904, Atp5l, Calm3, Ndn, Hsp90ab1, Rps26, Cox7a2, Rnf227, Atp5j2, Cox6b1, Sec62, Atp5h, Ndufc2, Pcsk1n, Rpl37a, Gabarapl2, Calm2, Nedd8, Rps24, Basp1, Rpl13, Tuba1b, Rpl37, Rpl27a, Rtl8a, Tubb2a, Arl6ip1, Rpl6, Atp5g1, Rplp2, Atpif1, Rpl38, Eef1a1, Rpl32, Cfap77, Rps27a, Atp5j, Uchl1, Oaz1, Nap1l5, Myl12b, Hspa8, Gpx4, Rplp1, Bex3, Hint1, Stmn3, Rpl21, Gng3, Cox6c, Atp5g3, Rps8, Hsp90aa1, Fau, Stmn1, Cox7c, Atp5md, Tmsb10, Elob, Cox8a, Atp6v0c, Fth1, Caly, Mt3, Resp18, Ppia, Ubb, Gm1673, Rpl41	1445
GO:0008154	actin polymerization or depolymerization	24	2	2.42	0.71417	0.71417	3dpi	BP	Glut_18	GO:0008154	Tmsb10, Tmsb4x	148	Pdss2, Bicral, Asic2, Gap43, Atp6ap2, Rnf187, Chga, Mdh1, Tspan3, Scg2, Rps13, Pebp1, Pdzrn4, Ndufv2, Atp5a1, Mdh2, Atp5pb, Pgrmc1, Rps20, Hsp90b1, Prkar1a, Rpl11, Fkbp2, Rpl24, Cox5b, Slc25a4, Cox5a, Rpl3, Tle5, ENSMUSG00000091228, Chchd2, Fkbp3, Aplp1, Bsg, Rpl35a, Mllt11, Ly6h, Aldoa, Tubb5, Uqcrq, Cd81, Rabac1, Ywhah, Ubc, Rcn2, Sncb, H3f3b, Grina, Nrsn2, Myl6, Mif, Itm2b, Chchd10, Ckb, Calm1, Actg1, Bex2, Rn18s-rs5, Cox4i1, Ndufa6, Rpl19, Mtch1, Tpt1, Igsf8, ENSMUSG00000116358, Cst3, Rps21, Tmsb4x, Chgb, Ndfip1, Eif1, Rpl22l1, Auts2, H2az1, Ywhab, Actb, Selenow, Nsg1, Ndufa4, ENSMUSG00000040904, Atp5l, Calm3, Ndn, Hsp90ab1, Rps26, Cox7a2, Rnf227, Atp5j2, Cox6b1, Sec62, Atp5h, Ndufc2, Pcsk1n, Rpl37a, Gabarapl2, Calm2, Nedd8, Rps24, Basp1, Rpl13, Tuba1b, Rpl37, Rpl27a, Rtl8a, Tubb2a, Arl6ip1, Rpl6, Atp5g1, Rplp2, Atpif1, Rpl38, Eef1a1, Rpl32, Cfap77, Rps27a, Atp5j, Uchl1, Oaz1, Nap1l5, Myl12b, Hspa8, Gpx4, Rplp1, Bex3, Hint1, Stmn3, Rpl21, Gng3, Cox6c, Atp5g3, Rps8, Hsp90aa1, Fau, Stmn1, Cox7c, Atp5md, Tmsb10, Elob, Cox8a, Atp6v0c, Fth1, Caly, Mt3, Resp18, Ppia, Ubb, Gm1673, Rpl41	1445
GO:0015837	amine transport	24	2	2.42	0.71417	0.71417	3dpi	BP	Glut_18	GO:0015837	Arl6ip1, Chga	148	Pdss2, Bicral, Asic2, Gap43, Atp6ap2, Rnf187, Chga, Mdh1, Tspan3, Scg2, Rps13, Pebp1, Pdzrn4, Ndufv2, Atp5a1, Mdh2, Atp5pb, Pgrmc1, Rps20, Hsp90b1, Prkar1a, Rpl11, Fkbp2, Rpl24, Cox5b, Slc25a4, Cox5a, Rpl3, Tle5, ENSMUSG00000091228, Chchd2, Fkbp3, Aplp1, Bsg, Rpl35a, Mllt11, Ly6h, Aldoa, Tubb5, Uqcrq, Cd81, Rabac1, Ywhah, Ubc, Rcn2, Sncb, H3f3b, Grina, Nrsn2, Myl6, Mif, Itm2b, Chchd10, Ckb, Calm1, Actg1, Bex2, Rn18s-rs5, Cox4i1, Ndufa6, Rpl19, Mtch1, Tpt1, Igsf8, ENSMUSG00000116358, Cst3, Rps21, Tmsb4x, Chgb, Ndfip1, Eif1, Rpl22l1, Auts2, H2az1, Ywhab, Actb, Selenow, Nsg1, Ndufa4, ENSMUSG00000040904, Atp5l, Calm3, Ndn, Hsp90ab1, Rps26, Cox7a2, Rnf227, Atp5j2, Cox6b1, Sec62, Atp5h, Ndufc2, Pcsk1n, Rpl37a, Gabarapl2, Calm2, Nedd8, Rps24, Basp1, Rpl13, Tuba1b, Rpl37, Rpl27a, Rtl8a, Tubb2a, Arl6ip1, Rpl6, Atp5g1, Rplp2, Atpif1, Rpl38, Eef1a1, Rpl32, Cfap77, Rps27a, Atp5j, Uchl1, Oaz1, Nap1l5, Myl12b, Hspa8, Gpx4, Rplp1, Bex3, Hint1, Stmn3, Rpl21, Gng3, Cox6c, Atp5g3, Rps8, Hsp90aa1, Fau, Stmn1, Cox7c, Atp5md, Tmsb10, Elob, Cox8a, Atp6v0c, Fth1, Caly, Mt3, Resp18, Ppia, Ubb, Gm1673, Rpl41	1445
GO:0030516	regulation of axon extension	24	2	2.42	0.71417	0.71417	3dpi	BP	Glut_18	GO:0030516	Atp5g1, Mt3	148	Pdss2, Bicral, Asic2, Gap43, Atp6ap2, Rnf187, Chga, Mdh1, Tspan3, Scg2, Rps13, Pebp1, Pdzrn4, Ndufv2, Atp5a1, Mdh2, Atp5pb, Pgrmc1, Rps20, Hsp90b1, Prkar1a, Rpl11, Fkbp2, Rpl24, Cox5b, Slc25a4, Cox5a, Rpl3, Tle5, ENSMUSG00000091228, Chchd2, Fkbp3, Aplp1, Bsg, Rpl35a, Mllt11, Ly6h, Aldoa, Tubb5, Uqcrq, Cd81, Rabac1, Ywhah, Ubc, Rcn2, Sncb, H3f3b, Grina, Nrsn2, Myl6, Mif, Itm2b, Chchd10, Ckb, Calm1, Actg1, Bex2, Rn18s-rs5, Cox4i1, Ndufa6, Rpl19, Mtch1, Tpt1, Igsf8, ENSMUSG00000116358, Cst3, Rps21, Tmsb4x, Chgb, Ndfip1, Eif1, Rpl22l1, Auts2, H2az1, Ywhab, Actb, Selenow, Nsg1, Ndufa4, ENSMUSG00000040904, Atp5l, Calm3, Ndn, Hsp90ab1, Rps26, Cox7a2, Rnf227, Atp5j2, Cox6b1, Sec62, Atp5h, Ndufc2, Pcsk1n, Rpl37a, Gabarapl2, Calm2, Nedd8, Rps24, Basp1, Rpl13, Tuba1b, Rpl37, Rpl27a, Rtl8a, Tubb2a, Arl6ip1, Rpl6, Atp5g1, Rplp2, Atpif1, Rpl38, Eef1a1, Rpl32, Cfap77, Rps27a, Atp5j, Uchl1, Oaz1, Nap1l5, Myl12b, Hspa8, Gpx4, Rplp1, Bex3, Hint1, Stmn3, Rpl21, Gng3, Cox6c, Atp5g3, Rps8, Hsp90aa1, Fau, Stmn1, Cox7c, Atp5md, Tmsb10, Elob, Cox8a, Atp6v0c, Fth1, Caly, Mt3, Resp18, Ppia, Ubb, Gm1673, Rpl41	1445
GO:0036293	response to decreased oxygen levels	24	2	2.42	0.71417	0.71417	3dpi	BP	Glut_18	GO:0036293	Chchd2, Mt3	148	Pdss2, Bicral, Asic2, Gap43, Atp6ap2, Rnf187, Chga, Mdh1, Tspan3, Scg2, Rps13, Pebp1, Pdzrn4, Ndufv2, Atp5a1, Mdh2, Atp5pb, Pgrmc1, Rps20, Hsp90b1, Prkar1a, Rpl11, Fkbp2, Rpl24, Cox5b, Slc25a4, Cox5a, Rpl3, Tle5, ENSMUSG00000091228, Chchd2, Fkbp3, Aplp1, Bsg, Rpl35a, Mllt11, Ly6h, Aldoa, Tubb5, Uqcrq, Cd81, Rabac1, Ywhah, Ubc, Rcn2, Sncb, H3f3b, Grina, Nrsn2, Myl6, Mif, Itm2b, Chchd10, Ckb, Calm1, Actg1, Bex2, Rn18s-rs5, Cox4i1, Ndufa6, Rpl19, Mtch1, Tpt1, Igsf8, ENSMUSG00000116358, Cst3, Rps21, Tmsb4x, Chgb, Ndfip1, Eif1, Rpl22l1, Auts2, H2az1, Ywhab, Actb, Selenow, Nsg1, Ndufa4, ENSMUSG00000040904, Atp5l, Calm3, Ndn, Hsp90ab1, Rps26, Cox7a2, Rnf227, Atp5j2, Cox6b1, Sec62, Atp5h, Ndufc2, Pcsk1n, Rpl37a, Gabarapl2, Calm2, Nedd8, Rps24, Basp1, Rpl13, Tuba1b, Rpl37, Rpl27a, Rtl8a, Tubb2a, Arl6ip1, Rpl6, Atp5g1, Rplp2, Atpif1, Rpl38, Eef1a1, Rpl32, Cfap77, Rps27a, Atp5j, Uchl1, Oaz1, Nap1l5, Myl12b, Hspa8, Gpx4, Rplp1, Bex3, Hint1, Stmn3, Rpl21, Gng3, Cox6c, Atp5g3, Rps8, Hsp90aa1, Fau, Stmn1, Cox7c, Atp5md, Tmsb10, Elob, Cox8a, Atp6v0c, Fth1, Caly, Mt3, Resp18, Ppia, Ubb, Gm1673, Rpl41	1445
GO:0051952	regulation of amine transport	24	2	2.42	0.71417	0.71417	3dpi	BP	Glut_18	GO:0051952	Arl6ip1, Chga	148	Pdss2, Bicral, Asic2, Gap43, Atp6ap2, Rnf187, Chga, Mdh1, Tspan3, Scg2, Rps13, Pebp1, Pdzrn4, Ndufv2, Atp5a1, Mdh2, Atp5pb, Pgrmc1, Rps20, Hsp90b1, Prkar1a, Rpl11, Fkbp2, Rpl24, Cox5b, Slc25a4, Cox5a, Rpl3, Tle5, ENSMUSG00000091228, Chchd2, Fkbp3, Aplp1, Bsg, Rpl35a, Mllt11, Ly6h, Aldoa, Tubb5, Uqcrq, Cd81, Rabac1, Ywhah, Ubc, Rcn2, Sncb, H3f3b, Grina, Nrsn2, Myl6, Mif, Itm2b, Chchd10, Ckb, Calm1, Actg1, Bex2, Rn18s-rs5, Cox4i1, Ndufa6, Rpl19, Mtch1, Tpt1, Igsf8, ENSMUSG00000116358, Cst3, Rps21, Tmsb4x, Chgb, Ndfip1, Eif1, Rpl22l1, Auts2, H2az1, Ywhab, Actb, Selenow, Nsg1, Ndufa4, ENSMUSG00000040904, Atp5l, Calm3, Ndn, Hsp90ab1, Rps26, Cox7a2, Rnf227, Atp5j2, Cox6b1, Sec62, Atp5h, Ndufc2, Pcsk1n, Rpl37a, Gabarapl2, Calm2, Nedd8, Rps24, Basp1, Rpl13, Tuba1b, Rpl37, Rpl27a, Rtl8a, Tubb2a, Arl6ip1, Rpl6, Atp5g1, Rplp2, Atpif1, Rpl38, Eef1a1, Rpl32, Cfap77, Rps27a, Atp5j, Uchl1, Oaz1, Nap1l5, Myl12b, Hspa8, Gpx4, Rplp1, Bex3, Hint1, Stmn3, Rpl21, Gng3, Cox6c, Atp5g3, Rps8, Hsp90aa1, Fau, Stmn1, Cox7c, Atp5md, Tmsb10, Elob, Cox8a, Atp6v0c, Fth1, Caly, Mt3, Resp18, Ppia, Ubb, Gm1673, Rpl41	1445
GO:0070507	regulation of microtubule cytoskeleton o...	24	2	2.42	0.71417	0.71417	3dpi	BP	Glut_18	GO:0070507	Stmn1, Stmn3	148	Pdss2, Bicral, Asic2, Gap43, Atp6ap2, Rnf187, Chga, Mdh1, Tspan3, Scg2, Rps13, Pebp1, Pdzrn4, Ndufv2, Atp5a1, Mdh2, Atp5pb, Pgrmc1, Rps20, Hsp90b1, Prkar1a, Rpl11, Fkbp2, Rpl24, Cox5b, Slc25a4, Cox5a, Rpl3, Tle5, ENSMUSG00000091228, Chchd2, Fkbp3, Aplp1, Bsg, Rpl35a, Mllt11, Ly6h, Aldoa, Tubb5, Uqcrq, Cd81, Rabac1, Ywhah, Ubc, Rcn2, Sncb, H3f3b, Grina, Nrsn2, Myl6, Mif, Itm2b, Chchd10, Ckb, Calm1, Actg1, Bex2, Rn18s-rs5, Cox4i1, Ndufa6, Rpl19, Mtch1, Tpt1, Igsf8, ENSMUSG00000116358, Cst3, Rps21, Tmsb4x, Chgb, Ndfip1, Eif1, Rpl22l1, Auts2, H2az1, Ywhab, Actb, Selenow, Nsg1, Ndufa4, ENSMUSG00000040904, Atp5l, Calm3, Ndn, Hsp90ab1, Rps26, Cox7a2, Rnf227, Atp5j2, Cox6b1, Sec62, Atp5h, Ndufc2, Pcsk1n, Rpl37a, Gabarapl2, Calm2, Nedd8, Rps24, Basp1, Rpl13, Tuba1b, Rpl37, Rpl27a, Rtl8a, Tubb2a, Arl6ip1, Rpl6, Atp5g1, Rplp2, Atpif1, Rpl38, Eef1a1, Rpl32, Cfap77, Rps27a, Atp5j, Uchl1, Oaz1, Nap1l5, Myl12b, Hspa8, Gpx4, Rplp1, Bex3, Hint1, Stmn3, Rpl21, Gng3, Cox6c, Atp5g3, Rps8, Hsp90aa1, Fau, Stmn1, Cox7c, Atp5md, Tmsb10, Elob, Cox8a, Atp6v0c, Fth1, Caly, Mt3, Resp18, Ppia, Ubb, Gm1673, Rpl41	1445
GO:0098656	anion transmembrane transport	24	2	2.42	0.71417	0.71417	3dpi	BP	Glut_18	GO:0098656	Arl6ip1, Slc25a4	148	Pdss2, Bicral, Asic2, Gap43, Atp6ap2, Rnf187, Chga, Mdh1, Tspan3, Scg2, Rps13, Pebp1, Pdzrn4, Ndufv2, Atp5a1, Mdh2, Atp5pb, Pgrmc1, Rps20, Hsp90b1, Prkar1a, Rpl11, Fkbp2, Rpl24, Cox5b, Slc25a4, Cox5a, Rpl3, Tle5, ENSMUSG00000091228, Chchd2, Fkbp3, Aplp1, Bsg, Rpl35a, Mllt11, Ly6h, Aldoa, Tubb5, Uqcrq, Cd81, Rabac1, Ywhah, Ubc, Rcn2, Sncb, H3f3b, Grina, Nrsn2, Myl6, Mif, Itm2b, Chchd10, Ckb, Calm1, Actg1, Bex2, Rn18s-rs5, Cox4i1, Ndufa6, Rpl19, Mtch1, Tpt1, Igsf8, ENSMUSG00000116358, Cst3, Rps21, Tmsb4x, Chgb, Ndfip1, Eif1, Rpl22l1, Auts2, H2az1, Ywhab, Actb, Selenow, Nsg1, Ndufa4, ENSMUSG00000040904, Atp5l, Calm3, Ndn, Hsp90ab1, Rps26, Cox7a2, Rnf227, Atp5j2, Cox6b1, Sec62, Atp5h, Ndufc2, Pcsk1n, Rpl37a, Gabarapl2, Calm2, Nedd8, Rps24, Basp1, Rpl13, Tuba1b, Rpl37, Rpl27a, Rtl8a, Tubb2a, Arl6ip1, Rpl6, Atp5g1, Rplp2, Atpif1, Rpl38, Eef1a1, Rpl32, Cfap77, Rps27a, Atp5j, Uchl1, Oaz1, Nap1l5, Myl12b, Hspa8, Gpx4, Rplp1, Bex3, Hint1, Stmn3, Rpl21, Gng3, Cox6c, Atp5g3, Rps8, Hsp90aa1, Fau, Stmn1, Cox7c, Atp5md, Tmsb10, Elob, Cox8a, Atp6v0c, Fth1, Caly, Mt3, Resp18, Ppia, Ubb, Gm1673, Rpl41	1445
GO:0044255	cellular lipid metabolic process	47	4	4.73	0.71474	0.71474	3dpi	BP	Glut_18	GO:0044255	Gpx4, Mif, Mt3, Pdss2	148	Pdss2, Bicral, Asic2, Gap43, Atp6ap2, Rnf187, Chga, Mdh1, Tspan3, Scg2, Rps13, Pebp1, Pdzrn4, Ndufv2, Atp5a1, Mdh2, Atp5pb, Pgrmc1, Rps20, Hsp90b1, Prkar1a, Rpl11, Fkbp2, Rpl24, Cox5b, Slc25a4, Cox5a, Rpl3, Tle5, ENSMUSG00000091228, Chchd2, Fkbp3, Aplp1, Bsg, Rpl35a, Mllt11, Ly6h, Aldoa, Tubb5, Uqcrq, Cd81, Rabac1, Ywhah, Ubc, Rcn2, Sncb, H3f3b, Grina, Nrsn2, Myl6, Mif, Itm2b, Chchd10, Ckb, Calm1, Actg1, Bex2, Rn18s-rs5, Cox4i1, Ndufa6, Rpl19, Mtch1, Tpt1, Igsf8, ENSMUSG00000116358, Cst3, Rps21, Tmsb4x, Chgb, Ndfip1, Eif1, Rpl22l1, Auts2, H2az1, Ywhab, Actb, Selenow, Nsg1, Ndufa4, ENSMUSG00000040904, Atp5l, Calm3, Ndn, Hsp90ab1, Rps26, Cox7a2, Rnf227, Atp5j2, Cox6b1, Sec62, Atp5h, Ndufc2, Pcsk1n, Rpl37a, Gabarapl2, Calm2, Nedd8, Rps24, Basp1, Rpl13, Tuba1b, Rpl37, Rpl27a, Rtl8a, Tubb2a, Arl6ip1, Rpl6, Atp5g1, Rplp2, Atpif1, Rpl38, Eef1a1, Rpl32, Cfap77, Rps27a, Atp5j, Uchl1, Oaz1, Nap1l5, Myl12b, Hspa8, Gpx4, Rplp1, Bex3, Hint1, Stmn3, Rpl21, Gng3, Cox6c, Atp5g3, Rps8, Hsp90aa1, Fau, Stmn1, Cox7c, Atp5md, Tmsb10, Elob, Cox8a, Atp6v0c, Fth1, Caly, Mt3, Resp18, Ppia, Ubb, Gm1673, Rpl41	1445
GO:0071705	nitrogen compound transport	207	19	20.85	0.71736	0.71736	3dpi	BP	Glut_18	GO:0071705	Actb, Arl6ip1, Atpif1, Bsg, Cd81, Chga, Gabarapl2, Hsp90aa1, Hsp90ab1, Hspa8, Ndfip1, Nsg1, Oaz1, Ppia, Rpl11, Sec62, Slc25a4, Ywhab, Ywhah	148	Pdss2, Bicral, Asic2, Gap43, Atp6ap2, Rnf187, Chga, Mdh1, Tspan3, Scg2, Rps13, Pebp1, Pdzrn4, Ndufv2, Atp5a1, Mdh2, Atp5pb, Pgrmc1, Rps20, Hsp90b1, Prkar1a, Rpl11, Fkbp2, Rpl24, Cox5b, Slc25a4, Cox5a, Rpl3, Tle5, ENSMUSG00000091228, Chchd2, Fkbp3, Aplp1, Bsg, Rpl35a, Mllt11, Ly6h, Aldoa, Tubb5, Uqcrq, Cd81, Rabac1, Ywhah, Ubc, Rcn2, Sncb, H3f3b, Grina, Nrsn2, Myl6, Mif, Itm2b, Chchd10, Ckb, Calm1, Actg1, Bex2, Rn18s-rs5, Cox4i1, Ndufa6, Rpl19, Mtch1, Tpt1, Igsf8, ENSMUSG00000116358, Cst3, Rps21, Tmsb4x, Chgb, Ndfip1, Eif1, Rpl22l1, Auts2, H2az1, Ywhab, Actb, Selenow, Nsg1, Ndufa4, ENSMUSG00000040904, Atp5l, Calm3, Ndn, Hsp90ab1, Rps26, Cox7a2, Rnf227, Atp5j2, Cox6b1, Sec62, Atp5h, Ndufc2, Pcsk1n, Rpl37a, Gabarapl2, Calm2, Nedd8, Rps24, Basp1, Rpl13, Tuba1b, Rpl37, Rpl27a, Rtl8a, Tubb2a, Arl6ip1, Rpl6, Atp5g1, Rplp2, Atpif1, Rpl38, Eef1a1, Rpl32, Cfap77, Rps27a, Atp5j, Uchl1, Oaz1, Nap1l5, Myl12b, Hspa8, Gpx4, Rplp1, Bex3, Hint1, Stmn3, Rpl21, Gng3, Cox6c, Atp5g3, Rps8, Hsp90aa1, Fau, Stmn1, Cox7c, Atp5md, Tmsb10, Elob, Cox8a, Atp6v0c, Fth1, Caly, Mt3, Resp18, Ppia, Ubb, Gm1673, Rpl41	1445
GO:0051641	cellular localization	361	34	36.37	0.71810	0.97144	3dpi	BP	Glut_18	GO:0051641	Actb, Actg1, Arl6ip1, Atp5a1, Atp5h, Atp5j, Atp5j2, Atp5pb, Atpif1, Bsg, Calm1, Calm2, Calm3, Caly, Cd81, Chchd10, Chga, Fth1, Gabarapl2, Hsp90aa1, Hsp90ab1, Hspa8, Nsg1, Oaz1, Pgrmc1, Rpl11, Sec62, Sncb, Tmsb10, Tmsb4x, Ubb, Uchl1, Ywhab, Ywhah	148	Pdss2, Bicral, Asic2, Gap43, Atp6ap2, Rnf187, Chga, Mdh1, Tspan3, Scg2, Rps13, Pebp1, Pdzrn4, Ndufv2, Atp5a1, Mdh2, Atp5pb, Pgrmc1, Rps20, Hsp90b1, Prkar1a, Rpl11, Fkbp2, Rpl24, Cox5b, Slc25a4, Cox5a, Rpl3, Tle5, ENSMUSG00000091228, Chchd2, Fkbp3, Aplp1, Bsg, Rpl35a, Mllt11, Ly6h, Aldoa, Tubb5, Uqcrq, Cd81, Rabac1, Ywhah, Ubc, Rcn2, Sncb, H3f3b, Grina, Nrsn2, Myl6, Mif, Itm2b, Chchd10, Ckb, Calm1, Actg1, Bex2, Rn18s-rs5, Cox4i1, Ndufa6, Rpl19, Mtch1, Tpt1, Igsf8, ENSMUSG00000116358, Cst3, Rps21, Tmsb4x, Chgb, Ndfip1, Eif1, Rpl22l1, Auts2, H2az1, Ywhab, Actb, Selenow, Nsg1, Ndufa4, ENSMUSG00000040904, Atp5l, Calm3, Ndn, Hsp90ab1, Rps26, Cox7a2, Rnf227, Atp5j2, Cox6b1, Sec62, Atp5h, Ndufc2, Pcsk1n, Rpl37a, Gabarapl2, Calm2, Nedd8, Rps24, Basp1, Rpl13, Tuba1b, Rpl37, Rpl27a, Rtl8a, Tubb2a, Arl6ip1, Rpl6, Atp5g1, Rplp2, Atpif1, Rpl38, Eef1a1, Rpl32, Cfap77, Rps27a, Atp5j, Uchl1, Oaz1, Nap1l5, Myl12b, Hspa8, Gpx4, Rplp1, Bex3, Hint1, Stmn3, Rpl21, Gng3, Cox6c, Atp5g3, Rps8, Hsp90aa1, Fau, Stmn1, Cox7c, Atp5md, Tmsb10, Elob, Cox8a, Atp6v0c, Fth1, Caly, Mt3, Resp18, Ppia, Ubb, Gm1673, Rpl41	1445
GO:0001890	placenta development	12	1	1.21	0.72188	0.72188	3dpi	BP	Glut_18	GO:0001890	Hsp90ab1	148	Pdss2, Bicral, Asic2, Gap43, Atp6ap2, Rnf187, Chga, Mdh1, Tspan3, Scg2, Rps13, Pebp1, Pdzrn4, Ndufv2, Atp5a1, Mdh2, Atp5pb, Pgrmc1, Rps20, Hsp90b1, Prkar1a, Rpl11, Fkbp2, Rpl24, Cox5b, Slc25a4, Cox5a, Rpl3, Tle5, ENSMUSG00000091228, Chchd2, Fkbp3, Aplp1, Bsg, Rpl35a, Mllt11, Ly6h, Aldoa, Tubb5, Uqcrq, Cd81, Rabac1, Ywhah, Ubc, Rcn2, Sncb, H3f3b, Grina, Nrsn2, Myl6, Mif, Itm2b, Chchd10, Ckb, Calm1, Actg1, Bex2, Rn18s-rs5, Cox4i1, Ndufa6, Rpl19, Mtch1, Tpt1, Igsf8, ENSMUSG00000116358, Cst3, Rps21, Tmsb4x, Chgb, Ndfip1, Eif1, Rpl22l1, Auts2, H2az1, Ywhab, Actb, Selenow, Nsg1, Ndufa4, ENSMUSG00000040904, Atp5l, Calm3, Ndn, Hsp90ab1, Rps26, Cox7a2, Rnf227, Atp5j2, Cox6b1, Sec62, Atp5h, Ndufc2, Pcsk1n, Rpl37a, Gabarapl2, Calm2, Nedd8, Rps24, Basp1, Rpl13, Tuba1b, Rpl37, Rpl27a, Rtl8a, Tubb2a, Arl6ip1, Rpl6, Atp5g1, Rplp2, Atpif1, Rpl38, Eef1a1, Rpl32, Cfap77, Rps27a, Atp5j, Uchl1, Oaz1, Nap1l5, Myl12b, Hspa8, Gpx4, Rplp1, Bex3, Hint1, Stmn3, Rpl21, Gng3, Cox6c, Atp5g3, Rps8, Hsp90aa1, Fau, Stmn1, Cox7c, Atp5md, Tmsb10, Elob, Cox8a, Atp6v0c, Fth1, Caly, Mt3, Resp18, Ppia, Ubb, Gm1673, Rpl41	1445
GO:0002429	immune response-activating cell surface ...	12	1	1.21	0.72188	0.72188	3dpi	BP	Glut_18	GO:0002429	Cd81	148	Pdss2, Bicral, Asic2, Gap43, Atp6ap2, Rnf187, Chga, Mdh1, Tspan3, Scg2, Rps13, Pebp1, Pdzrn4, Ndufv2, Atp5a1, Mdh2, Atp5pb, Pgrmc1, Rps20, Hsp90b1, Prkar1a, Rpl11, Fkbp2, Rpl24, Cox5b, Slc25a4, Cox5a, Rpl3, Tle5, ENSMUSG00000091228, Chchd2, Fkbp3, Aplp1, Bsg, Rpl35a, Mllt11, Ly6h, Aldoa, Tubb5, Uqcrq, Cd81, Rabac1, Ywhah, Ubc, Rcn2, Sncb, H3f3b, Grina, Nrsn2, Myl6, Mif, Itm2b, Chchd10, Ckb, Calm1, Actg1, Bex2, Rn18s-rs5, Cox4i1, Ndufa6, Rpl19, Mtch1, Tpt1, Igsf8, ENSMUSG00000116358, Cst3, Rps21, Tmsb4x, Chgb, Ndfip1, Eif1, Rpl22l1, Auts2, H2az1, Ywhab, Actb, Selenow, Nsg1, Ndufa4, ENSMUSG00000040904, Atp5l, Calm3, Ndn, Hsp90ab1, Rps26, Cox7a2, Rnf227, Atp5j2, Cox6b1, Sec62, Atp5h, Ndufc2, Pcsk1n, Rpl37a, Gabarapl2, Calm2, Nedd8, Rps24, Basp1, Rpl13, Tuba1b, Rpl37, Rpl27a, Rtl8a, Tubb2a, Arl6ip1, Rpl6, Atp5g1, Rplp2, Atpif1, Rpl38, Eef1a1, Rpl32, Cfap77, Rps27a, Atp5j, Uchl1, Oaz1, Nap1l5, Myl12b, Hspa8, Gpx4, Rplp1, Bex3, Hint1, Stmn3, Rpl21, Gng3, Cox6c, Atp5g3, Rps8, Hsp90aa1, Fau, Stmn1, Cox7c, Atp5md, Tmsb10, Elob, Cox8a, Atp6v0c, Fth1, Caly, Mt3, Resp18, Ppia, Ubb, Gm1673, Rpl41	1445
GO:0002757	immune response-activating signal transd...	12	1	1.21	0.72188	0.72188	3dpi	BP	Glut_18	GO:0002757	Cd81	148	Pdss2, Bicral, Asic2, Gap43, Atp6ap2, Rnf187, Chga, Mdh1, Tspan3, Scg2, Rps13, Pebp1, Pdzrn4, Ndufv2, Atp5a1, Mdh2, Atp5pb, Pgrmc1, Rps20, Hsp90b1, Prkar1a, Rpl11, Fkbp2, Rpl24, Cox5b, Slc25a4, Cox5a, Rpl3, Tle5, ENSMUSG00000091228, Chchd2, Fkbp3, Aplp1, Bsg, Rpl35a, Mllt11, Ly6h, Aldoa, Tubb5, Uqcrq, Cd81, Rabac1, Ywhah, Ubc, Rcn2, Sncb, H3f3b, Grina, Nrsn2, Myl6, Mif, Itm2b, Chchd10, Ckb, Calm1, Actg1, Bex2, Rn18s-rs5, Cox4i1, Ndufa6, Rpl19, Mtch1, Tpt1, Igsf8, ENSMUSG00000116358, Cst3, Rps21, Tmsb4x, Chgb, Ndfip1, Eif1, Rpl22l1, Auts2, H2az1, Ywhab, Actb, Selenow, Nsg1, Ndufa4, ENSMUSG00000040904, Atp5l, Calm3, Ndn, Hsp90ab1, Rps26, Cox7a2, Rnf227, Atp5j2, Cox6b1, Sec62, Atp5h, Ndufc2, Pcsk1n, Rpl37a, Gabarapl2, Calm2, Nedd8, Rps24, Basp1, Rpl13, Tuba1b, Rpl37, Rpl27a, Rtl8a, Tubb2a, Arl6ip1, Rpl6, Atp5g1, Rplp2, Atpif1, Rpl38, Eef1a1, Rpl32, Cfap77, Rps27a, Atp5j, Uchl1, Oaz1, Nap1l5, Myl12b, Hspa8, Gpx4, Rplp1, Bex3, Hint1, Stmn3, Rpl21, Gng3, Cox6c, Atp5g3, Rps8, Hsp90aa1, Fau, Stmn1, Cox7c, Atp5md, Tmsb10, Elob, Cox8a, Atp6v0c, Fth1, Caly, Mt3, Resp18, Ppia, Ubb, Gm1673, Rpl41	1445
GO:0002761	regulation of myeloid leukocyte differen...	12	1	1.21	0.72188	0.72188	3dpi	BP	Glut_18	GO:0002761	Ndfip1	148	Pdss2, Bicral, Asic2, Gap43, Atp6ap2, Rnf187, Chga, Mdh1, Tspan3, Scg2, Rps13, Pebp1, Pdzrn4, Ndufv2, Atp5a1, Mdh2, Atp5pb, Pgrmc1, Rps20, Hsp90b1, Prkar1a, Rpl11, Fkbp2, Rpl24, Cox5b, Slc25a4, Cox5a, Rpl3, Tle5, ENSMUSG00000091228, Chchd2, Fkbp3, Aplp1, Bsg, Rpl35a, Mllt11, Ly6h, Aldoa, Tubb5, Uqcrq, Cd81, Rabac1, Ywhah, Ubc, Rcn2, Sncb, H3f3b, Grina, Nrsn2, Myl6, Mif, Itm2b, Chchd10, Ckb, Calm1, Actg1, Bex2, Rn18s-rs5, Cox4i1, Ndufa6, Rpl19, Mtch1, Tpt1, Igsf8, ENSMUSG00000116358, Cst3, Rps21, Tmsb4x, Chgb, Ndfip1, Eif1, Rpl22l1, Auts2, H2az1, Ywhab, Actb, Selenow, Nsg1, Ndufa4, ENSMUSG00000040904, Atp5l, Calm3, Ndn, Hsp90ab1, Rps26, Cox7a2, Rnf227, Atp5j2, Cox6b1, Sec62, Atp5h, Ndufc2, Pcsk1n, Rpl37a, Gabarapl2, Calm2, Nedd8, Rps24, Basp1, Rpl13, Tuba1b, Rpl37, Rpl27a, Rtl8a, Tubb2a, Arl6ip1, Rpl6, Atp5g1, Rplp2, Atpif1, Rpl38, Eef1a1, Rpl32, Cfap77, Rps27a, Atp5j, Uchl1, Oaz1, Nap1l5, Myl12b, Hspa8, Gpx4, Rplp1, Bex3, Hint1, Stmn3, Rpl21, Gng3, Cox6c, Atp5g3, Rps8, Hsp90aa1, Fau, Stmn1, Cox7c, Atp5md, Tmsb10, Elob, Cox8a, Atp6v0c, Fth1, Caly, Mt3, Resp18, Ppia, Ubb, Gm1673, Rpl41	1445
GO:0002768	immune response-regulating cell surface ...	12	1	1.21	0.72188	0.72188	3dpi	BP	Glut_18	GO:0002768	Cd81	148	Pdss2, Bicral, Asic2, Gap43, Atp6ap2, Rnf187, Chga, Mdh1, Tspan3, Scg2, Rps13, Pebp1, Pdzrn4, Ndufv2, Atp5a1, Mdh2, Atp5pb, Pgrmc1, Rps20, Hsp90b1, Prkar1a, Rpl11, Fkbp2, Rpl24, Cox5b, Slc25a4, Cox5a, Rpl3, Tle5, ENSMUSG00000091228, Chchd2, Fkbp3, Aplp1, Bsg, Rpl35a, Mllt11, Ly6h, Aldoa, Tubb5, Uqcrq, Cd81, Rabac1, Ywhah, Ubc, Rcn2, Sncb, H3f3b, Grina, Nrsn2, Myl6, Mif, Itm2b, Chchd10, Ckb, Calm1, Actg1, Bex2, Rn18s-rs5, Cox4i1, Ndufa6, Rpl19, Mtch1, Tpt1, Igsf8, ENSMUSG00000116358, Cst3, Rps21, Tmsb4x, Chgb, Ndfip1, Eif1, Rpl22l1, Auts2, H2az1, Ywhab, Actb, Selenow, Nsg1, Ndufa4, ENSMUSG00000040904, Atp5l, Calm3, Ndn, Hsp90ab1, Rps26, Cox7a2, Rnf227, Atp5j2, Cox6b1, Sec62, Atp5h, Ndufc2, Pcsk1n, Rpl37a, Gabarapl2, Calm2, Nedd8, Rps24, Basp1, Rpl13, Tuba1b, Rpl37, Rpl27a, Rtl8a, Tubb2a, Arl6ip1, Rpl6, Atp5g1, Rplp2, Atpif1, Rpl38, Eef1a1, Rpl32, Cfap77, Rps27a, Atp5j, Uchl1, Oaz1, Nap1l5, Myl12b, Hspa8, Gpx4, Rplp1, Bex3, Hint1, Stmn3, Rpl21, Gng3, Cox6c, Atp5g3, Rps8, Hsp90aa1, Fau, Stmn1, Cox7c, Atp5md, Tmsb10, Elob, Cox8a, Atp6v0c, Fth1, Caly, Mt3, Resp18, Ppia, Ubb, Gm1673, Rpl41	1445
GO:0006997	nucleus organization	12	1	1.21	0.72188	0.72188	3dpi	BP	Glut_18	GO:0006997	H3f3b	148	Pdss2, Bicral, Asic2, Gap43, Atp6ap2, Rnf187, Chga, Mdh1, Tspan3, Scg2, Rps13, Pebp1, Pdzrn4, Ndufv2, Atp5a1, Mdh2, Atp5pb, Pgrmc1, Rps20, Hsp90b1, Prkar1a, Rpl11, Fkbp2, Rpl24, Cox5b, Slc25a4, Cox5a, Rpl3, Tle5, ENSMUSG00000091228, Chchd2, Fkbp3, Aplp1, Bsg, Rpl35a, Mllt11, Ly6h, Aldoa, Tubb5, Uqcrq, Cd81, Rabac1, Ywhah, Ubc, Rcn2, Sncb, H3f3b, Grina, Nrsn2, Myl6, Mif, Itm2b, Chchd10, Ckb, Calm1, Actg1, Bex2, Rn18s-rs5, Cox4i1, Ndufa6, Rpl19, Mtch1, Tpt1, Igsf8, ENSMUSG00000116358, Cst3, Rps21, Tmsb4x, Chgb, Ndfip1, Eif1, Rpl22l1, Auts2, H2az1, Ywhab, Actb, Selenow, Nsg1, Ndufa4, ENSMUSG00000040904, Atp5l, Calm3, Ndn, Hsp90ab1, Rps26, Cox7a2, Rnf227, Atp5j2, Cox6b1, Sec62, Atp5h, Ndufc2, Pcsk1n, Rpl37a, Gabarapl2, Calm2, Nedd8, Rps24, Basp1, Rpl13, Tuba1b, Rpl37, Rpl27a, Rtl8a, Tubb2a, Arl6ip1, Rpl6, Atp5g1, Rplp2, Atpif1, Rpl38, Eef1a1, Rpl32, Cfap77, Rps27a, Atp5j, Uchl1, Oaz1, Nap1l5, Myl12b, Hspa8, Gpx4, Rplp1, Bex3, Hint1, Stmn3, Rpl21, Gng3, Cox6c, Atp5g3, Rps8, Hsp90aa1, Fau, Stmn1, Cox7c, Atp5md, Tmsb10, Elob, Cox8a, Atp6v0c, Fth1, Caly, Mt3, Resp18, Ppia, Ubb, Gm1673, Rpl41	1445
GO:0007029	endoplasmic reticulum organization	12	1	1.21	0.72188	0.72188	3dpi	BP	Glut_18	GO:0007029	Arl6ip1	148	Pdss2, Bicral, Asic2, Gap43, Atp6ap2, Rnf187, Chga, Mdh1, Tspan3, Scg2, Rps13, Pebp1, Pdzrn4, Ndufv2, Atp5a1, Mdh2, Atp5pb, Pgrmc1, Rps20, Hsp90b1, Prkar1a, Rpl11, Fkbp2, Rpl24, Cox5b, Slc25a4, Cox5a, Rpl3, Tle5, ENSMUSG00000091228, Chchd2, Fkbp3, Aplp1, Bsg, Rpl35a, Mllt11, Ly6h, Aldoa, Tubb5, Uqcrq, Cd81, Rabac1, Ywhah, Ubc, Rcn2, Sncb, H3f3b, Grina, Nrsn2, Myl6, Mif, Itm2b, Chchd10, Ckb, Calm1, Actg1, Bex2, Rn18s-rs5, Cox4i1, Ndufa6, Rpl19, Mtch1, Tpt1, Igsf8, ENSMUSG00000116358, Cst3, Rps21, Tmsb4x, Chgb, Ndfip1, Eif1, Rpl22l1, Auts2, H2az1, Ywhab, Actb, Selenow, Nsg1, Ndufa4, ENSMUSG00000040904, Atp5l, Calm3, Ndn, Hsp90ab1, Rps26, Cox7a2, Rnf227, Atp5j2, Cox6b1, Sec62, Atp5h, Ndufc2, Pcsk1n, Rpl37a, Gabarapl2, Calm2, Nedd8, Rps24, Basp1, Rpl13, Tuba1b, Rpl37, Rpl27a, Rtl8a, Tubb2a, Arl6ip1, Rpl6, Atp5g1, Rplp2, Atpif1, Rpl38, Eef1a1, Rpl32, Cfap77, Rps27a, Atp5j, Uchl1, Oaz1, Nap1l5, Myl12b, Hspa8, Gpx4, Rplp1, Bex3, Hint1, Stmn3, Rpl21, Gng3, Cox6c, Atp5g3, Rps8, Hsp90aa1, Fau, Stmn1, Cox7c, Atp5md, Tmsb10, Elob, Cox8a, Atp6v0c, Fth1, Caly, Mt3, Resp18, Ppia, Ubb, Gm1673, Rpl41	1445
GO:0007369	gastrulation	12	1	1.21	0.72188	0.72188	3dpi	BP	Glut_18	GO:0007369	Prkar1a	148	Pdss2, Bicral, Asic2, Gap43, Atp6ap2, Rnf187, Chga, Mdh1, Tspan3, Scg2, Rps13, Pebp1, Pdzrn4, Ndufv2, Atp5a1, Mdh2, Atp5pb, Pgrmc1, Rps20, Hsp90b1, Prkar1a, Rpl11, Fkbp2, Rpl24, Cox5b, Slc25a4, Cox5a, Rpl3, Tle5, ENSMUSG00000091228, Chchd2, Fkbp3, Aplp1, Bsg, Rpl35a, Mllt11, Ly6h, Aldoa, Tubb5, Uqcrq, Cd81, Rabac1, Ywhah, Ubc, Rcn2, Sncb, H3f3b, Grina, Nrsn2, Myl6, Mif, Itm2b, Chchd10, Ckb, Calm1, Actg1, Bex2, Rn18s-rs5, Cox4i1, Ndufa6, Rpl19, Mtch1, Tpt1, Igsf8, ENSMUSG00000116358, Cst3, Rps21, Tmsb4x, Chgb, Ndfip1, Eif1, Rpl22l1, Auts2, H2az1, Ywhab, Actb, Selenow, Nsg1, Ndufa4, ENSMUSG00000040904, Atp5l, Calm3, Ndn, Hsp90ab1, Rps26, Cox7a2, Rnf227, Atp5j2, Cox6b1, Sec62, Atp5h, Ndufc2, Pcsk1n, Rpl37a, Gabarapl2, Calm2, Nedd8, Rps24, Basp1, Rpl13, Tuba1b, Rpl37, Rpl27a, Rtl8a, Tubb2a, Arl6ip1, Rpl6, Atp5g1, Rplp2, Atpif1, Rpl38, Eef1a1, Rpl32, Cfap77, Rps27a, Atp5j, Uchl1, Oaz1, Nap1l5, Myl12b, Hspa8, Gpx4, Rplp1, Bex3, Hint1, Stmn3, Rpl21, Gng3, Cox6c, Atp5g3, Rps8, Hsp90aa1, Fau, Stmn1, Cox7c, Atp5md, Tmsb10, Elob, Cox8a, Atp6v0c, Fth1, Caly, Mt3, Resp18, Ppia, Ubb, Gm1673, Rpl41	1445
GO:0009952	anterior/posterior pattern specification	12	1	1.21	0.72188	0.72188	3dpi	BP	Glut_18	GO:0009952	Atp6ap2	148	Pdss2, Bicral, Asic2, Gap43, Atp6ap2, Rnf187, Chga, Mdh1, Tspan3, Scg2, Rps13, Pebp1, Pdzrn4, Ndufv2, Atp5a1, Mdh2, Atp5pb, Pgrmc1, Rps20, Hsp90b1, Prkar1a, Rpl11, Fkbp2, Rpl24, Cox5b, Slc25a4, Cox5a, Rpl3, Tle5, ENSMUSG00000091228, Chchd2, Fkbp3, Aplp1, Bsg, Rpl35a, Mllt11, Ly6h, Aldoa, Tubb5, Uqcrq, Cd81, Rabac1, Ywhah, Ubc, Rcn2, Sncb, H3f3b, Grina, Nrsn2, Myl6, Mif, Itm2b, Chchd10, Ckb, Calm1, Actg1, Bex2, Rn18s-rs5, Cox4i1, Ndufa6, Rpl19, Mtch1, Tpt1, Igsf8, ENSMUSG00000116358, Cst3, Rps21, Tmsb4x, Chgb, Ndfip1, Eif1, Rpl22l1, Auts2, H2az1, Ywhab, Actb, Selenow, Nsg1, Ndufa4, ENSMUSG00000040904, Atp5l, Calm3, Ndn, Hsp90ab1, Rps26, Cox7a2, Rnf227, Atp5j2, Cox6b1, Sec62, Atp5h, Ndufc2, Pcsk1n, Rpl37a, Gabarapl2, Calm2, Nedd8, Rps24, Basp1, Rpl13, Tuba1b, Rpl37, Rpl27a, Rtl8a, Tubb2a, Arl6ip1, Rpl6, Atp5g1, Rplp2, Atpif1, Rpl38, Eef1a1, Rpl32, Cfap77, Rps27a, Atp5j, Uchl1, Oaz1, Nap1l5, Myl12b, Hspa8, Gpx4, Rplp1, Bex3, Hint1, Stmn3, Rpl21, Gng3, Cox6c, Atp5g3, Rps8, Hsp90aa1, Fau, Stmn1, Cox7c, Atp5md, Tmsb10, Elob, Cox8a, Atp6v0c, Fth1, Caly, Mt3, Resp18, Ppia, Ubb, Gm1673, Rpl41	1445
GO:0014074	response to purine-containing compound	12	1	1.21	0.72188	0.72188	3dpi	BP	Glut_18	GO:0014074	Hsp90b1	148	Pdss2, Bicral, Asic2, Gap43, Atp6ap2, Rnf187, Chga, Mdh1, Tspan3, Scg2, Rps13, Pebp1, Pdzrn4, Ndufv2, Atp5a1, Mdh2, Atp5pb, Pgrmc1, Rps20, Hsp90b1, Prkar1a, Rpl11, Fkbp2, Rpl24, Cox5b, Slc25a4, Cox5a, Rpl3, Tle5, ENSMUSG00000091228, Chchd2, Fkbp3, Aplp1, Bsg, Rpl35a, Mllt11, Ly6h, Aldoa, Tubb5, Uqcrq, Cd81, Rabac1, Ywhah, Ubc, Rcn2, Sncb, H3f3b, Grina, Nrsn2, Myl6, Mif, Itm2b, Chchd10, Ckb, Calm1, Actg1, Bex2, Rn18s-rs5, Cox4i1, Ndufa6, Rpl19, Mtch1, Tpt1, Igsf8, ENSMUSG00000116358, Cst3, Rps21, Tmsb4x, Chgb, Ndfip1, Eif1, Rpl22l1, Auts2, H2az1, Ywhab, Actb, Selenow, Nsg1, Ndufa4, ENSMUSG00000040904, Atp5l, Calm3, Ndn, Hsp90ab1, Rps26, Cox7a2, Rnf227, Atp5j2, Cox6b1, Sec62, Atp5h, Ndufc2, Pcsk1n, Rpl37a, Gabarapl2, Calm2, Nedd8, Rps24, Basp1, Rpl13, Tuba1b, Rpl37, Rpl27a, Rtl8a, Tubb2a, Arl6ip1, Rpl6, Atp5g1, Rplp2, Atpif1, Rpl38, Eef1a1, Rpl32, Cfap77, Rps27a, Atp5j, Uchl1, Oaz1, Nap1l5, Myl12b, Hspa8, Gpx4, Rplp1, Bex3, Hint1, Stmn3, Rpl21, Gng3, Cox6c, Atp5g3, Rps8, Hsp90aa1, Fau, Stmn1, Cox7c, Atp5md, Tmsb10, Elob, Cox8a, Atp6v0c, Fth1, Caly, Mt3, Resp18, Ppia, Ubb, Gm1673, Rpl41	1445
GO:0014910	regulation of smooth muscle cell migrati...	12	1	1.21	0.72188	0.72188	3dpi	BP	Glut_18	GO:0014910	Tmsb4x	148	Pdss2, Bicral, Asic2, Gap43, Atp6ap2, Rnf187, Chga, Mdh1, Tspan3, Scg2, Rps13, Pebp1, Pdzrn4, Ndufv2, Atp5a1, Mdh2, Atp5pb, Pgrmc1, Rps20, Hsp90b1, Prkar1a, Rpl11, Fkbp2, Rpl24, Cox5b, Slc25a4, Cox5a, Rpl3, Tle5, ENSMUSG00000091228, Chchd2, Fkbp3, Aplp1, Bsg, Rpl35a, Mllt11, Ly6h, Aldoa, Tubb5, Uqcrq, Cd81, Rabac1, Ywhah, Ubc, Rcn2, Sncb, H3f3b, Grina, Nrsn2, Myl6, Mif, Itm2b, Chchd10, Ckb, Calm1, Actg1, Bex2, Rn18s-rs5, Cox4i1, Ndufa6, Rpl19, Mtch1, Tpt1, Igsf8, ENSMUSG00000116358, Cst3, Rps21, Tmsb4x, Chgb, Ndfip1, Eif1, Rpl22l1, Auts2, H2az1, Ywhab, Actb, Selenow, Nsg1, Ndufa4, ENSMUSG00000040904, Atp5l, Calm3, Ndn, Hsp90ab1, Rps26, Cox7a2, Rnf227, Atp5j2, Cox6b1, Sec62, Atp5h, Ndufc2, Pcsk1n, Rpl37a, Gabarapl2, Calm2, Nedd8, Rps24, Basp1, Rpl13, Tuba1b, Rpl37, Rpl27a, Rtl8a, Tubb2a, Arl6ip1, Rpl6, Atp5g1, Rplp2, Atpif1, Rpl38, Eef1a1, Rpl32, Cfap77, Rps27a, Atp5j, Uchl1, Oaz1, Nap1l5, Myl12b, Hspa8, Gpx4, Rplp1, Bex3, Hint1, Stmn3, Rpl21, Gng3, Cox6c, Atp5g3, Rps8, Hsp90aa1, Fau, Stmn1, Cox7c, Atp5md, Tmsb10, Elob, Cox8a, Atp6v0c, Fth1, Caly, Mt3, Resp18, Ppia, Ubb, Gm1673, Rpl41	1445
GO:0021680	cerebellar Purkinje cell layer developme...	12	1	1.21	0.72188	0.72188	3dpi	BP	Glut_18	GO:0021680	Uqcrq	148	Pdss2, Bicral, Asic2, Gap43, Atp6ap2, Rnf187, Chga, Mdh1, Tspan3, Scg2, Rps13, Pebp1, Pdzrn4, Ndufv2, Atp5a1, Mdh2, Atp5pb, Pgrmc1, Rps20, Hsp90b1, Prkar1a, Rpl11, Fkbp2, Rpl24, Cox5b, Slc25a4, Cox5a, Rpl3, Tle5, ENSMUSG00000091228, Chchd2, Fkbp3, Aplp1, Bsg, Rpl35a, Mllt11, Ly6h, Aldoa, Tubb5, Uqcrq, Cd81, Rabac1, Ywhah, Ubc, Rcn2, Sncb, H3f3b, Grina, Nrsn2, Myl6, Mif, Itm2b, Chchd10, Ckb, Calm1, Actg1, Bex2, Rn18s-rs5, Cox4i1, Ndufa6, Rpl19, Mtch1, Tpt1, Igsf8, ENSMUSG00000116358, Cst3, Rps21, Tmsb4x, Chgb, Ndfip1, Eif1, Rpl22l1, Auts2, H2az1, Ywhab, Actb, Selenow, Nsg1, Ndufa4, ENSMUSG00000040904, Atp5l, Calm3, Ndn, Hsp90ab1, Rps26, Cox7a2, Rnf227, Atp5j2, Cox6b1, Sec62, Atp5h, Ndufc2, Pcsk1n, Rpl37a, Gabarapl2, Calm2, Nedd8, Rps24, Basp1, Rpl13, Tuba1b, Rpl37, Rpl27a, Rtl8a, Tubb2a, Arl6ip1, Rpl6, Atp5g1, Rplp2, Atpif1, Rpl38, Eef1a1, Rpl32, Cfap77, Rps27a, Atp5j, Uchl1, Oaz1, Nap1l5, Myl12b, Hspa8, Gpx4, Rplp1, Bex3, Hint1, Stmn3, Rpl21, Gng3, Cox6c, Atp5g3, Rps8, Hsp90aa1, Fau, Stmn1, Cox7c, Atp5md, Tmsb10, Elob, Cox8a, Atp6v0c, Fth1, Caly, Mt3, Resp18, Ppia, Ubb, Gm1673, Rpl41	1445
GO:0030032	lamellipodium assembly	12	1	1.21	0.72188	0.72188	3dpi	BP	Glut_18	GO:0030032	Auts2	148	Pdss2, Bicral, Asic2, Gap43, Atp6ap2, Rnf187, Chga, Mdh1, Tspan3, Scg2, Rps13, Pebp1, Pdzrn4, Ndufv2, Atp5a1, Mdh2, Atp5pb, Pgrmc1, Rps20, Hsp90b1, Prkar1a, Rpl11, Fkbp2, Rpl24, Cox5b, Slc25a4, Cox5a, Rpl3, Tle5, ENSMUSG00000091228, Chchd2, Fkbp3, Aplp1, Bsg, Rpl35a, Mllt11, Ly6h, Aldoa, Tubb5, Uqcrq, Cd81, Rabac1, Ywhah, Ubc, Rcn2, Sncb, H3f3b, Grina, Nrsn2, Myl6, Mif, Itm2b, Chchd10, Ckb, Calm1, Actg1, Bex2, Rn18s-rs5, Cox4i1, Ndufa6, Rpl19, Mtch1, Tpt1, Igsf8, ENSMUSG00000116358, Cst3, Rps21, Tmsb4x, Chgb, Ndfip1, Eif1, Rpl22l1, Auts2, H2az1, Ywhab, Actb, Selenow, Nsg1, Ndufa4, ENSMUSG00000040904, Atp5l, Calm3, Ndn, Hsp90ab1, Rps26, Cox7a2, Rnf227, Atp5j2, Cox6b1, Sec62, Atp5h, Ndufc2, Pcsk1n, Rpl37a, Gabarapl2, Calm2, Nedd8, Rps24, Basp1, Rpl13, Tuba1b, Rpl37, Rpl27a, Rtl8a, Tubb2a, Arl6ip1, Rpl6, Atp5g1, Rplp2, Atpif1, Rpl38, Eef1a1, Rpl32, Cfap77, Rps27a, Atp5j, Uchl1, Oaz1, Nap1l5, Myl12b, Hspa8, Gpx4, Rplp1, Bex3, Hint1, Stmn3, Rpl21, Gng3, Cox6c, Atp5g3, Rps8, Hsp90aa1, Fau, Stmn1, Cox7c, Atp5md, Tmsb10, Elob, Cox8a, Atp6v0c, Fth1, Caly, Mt3, Resp18, Ppia, Ubb, Gm1673, Rpl41	1445
GO:0030217	T cell differentiation	12	1	1.21	0.72188	0.72188	3dpi	BP	Glut_18	GO:0030217	Hsp90aa1	148	Pdss2, Bicral, Asic2, Gap43, Atp6ap2, Rnf187, Chga, Mdh1, Tspan3, Scg2, Rps13, Pebp1, Pdzrn4, Ndufv2, Atp5a1, Mdh2, Atp5pb, Pgrmc1, Rps20, Hsp90b1, Prkar1a, Rpl11, Fkbp2, Rpl24, Cox5b, Slc25a4, Cox5a, Rpl3, Tle5, ENSMUSG00000091228, Chchd2, Fkbp3, Aplp1, Bsg, Rpl35a, Mllt11, Ly6h, Aldoa, Tubb5, Uqcrq, Cd81, Rabac1, Ywhah, Ubc, Rcn2, Sncb, H3f3b, Grina, Nrsn2, Myl6, Mif, Itm2b, Chchd10, Ckb, Calm1, Actg1, Bex2, Rn18s-rs5, Cox4i1, Ndufa6, Rpl19, Mtch1, Tpt1, Igsf8, ENSMUSG00000116358, Cst3, Rps21, Tmsb4x, Chgb, Ndfip1, Eif1, Rpl22l1, Auts2, H2az1, Ywhab, Actb, Selenow, Nsg1, Ndufa4, ENSMUSG00000040904, Atp5l, Calm3, Ndn, Hsp90ab1, Rps26, Cox7a2, Rnf227, Atp5j2, Cox6b1, Sec62, Atp5h, Ndufc2, Pcsk1n, Rpl37a, Gabarapl2, Calm2, Nedd8, Rps24, Basp1, Rpl13, Tuba1b, Rpl37, Rpl27a, Rtl8a, Tubb2a, Arl6ip1, Rpl6, Atp5g1, Rplp2, Atpif1, Rpl38, Eef1a1, Rpl32, Cfap77, Rps27a, Atp5j, Uchl1, Oaz1, Nap1l5, Myl12b, Hspa8, Gpx4, Rplp1, Bex3, Hint1, Stmn3, Rpl21, Gng3, Cox6c, Atp5g3, Rps8, Hsp90aa1, Fau, Stmn1, Cox7c, Atp5md, Tmsb10, Elob, Cox8a, Atp6v0c, Fth1, Caly, Mt3, Resp18, Ppia, Ubb, Gm1673, Rpl41	1445
GO:0030316	osteoclast differentiation	12	1	1.21	0.72188	0.72188	3dpi	BP	Glut_18	GO:0030316	Cd81	148	Pdss2, Bicral, Asic2, Gap43, Atp6ap2, Rnf187, Chga, Mdh1, Tspan3, Scg2, Rps13, Pebp1, Pdzrn4, Ndufv2, Atp5a1, Mdh2, Atp5pb, Pgrmc1, Rps20, Hsp90b1, Prkar1a, Rpl11, Fkbp2, Rpl24, Cox5b, Slc25a4, Cox5a, Rpl3, Tle5, ENSMUSG00000091228, Chchd2, Fkbp3, Aplp1, Bsg, Rpl35a, Mllt11, Ly6h, Aldoa, Tubb5, Uqcrq, Cd81, Rabac1, Ywhah, Ubc, Rcn2, Sncb, H3f3b, Grina, Nrsn2, Myl6, Mif, Itm2b, Chchd10, Ckb, Calm1, Actg1, Bex2, Rn18s-rs5, Cox4i1, Ndufa6, Rpl19, Mtch1, Tpt1, Igsf8, ENSMUSG00000116358, Cst3, Rps21, Tmsb4x, Chgb, Ndfip1, Eif1, Rpl22l1, Auts2, H2az1, Ywhab, Actb, Selenow, Nsg1, Ndufa4, ENSMUSG00000040904, Atp5l, Calm3, Ndn, Hsp90ab1, Rps26, Cox7a2, Rnf227, Atp5j2, Cox6b1, Sec62, Atp5h, Ndufc2, Pcsk1n, Rpl37a, Gabarapl2, Calm2, Nedd8, Rps24, Basp1, Rpl13, Tuba1b, Rpl37, Rpl27a, Rtl8a, Tubb2a, Arl6ip1, Rpl6, Atp5g1, Rplp2, Atpif1, Rpl38, Eef1a1, Rpl32, Cfap77, Rps27a, Atp5j, Uchl1, Oaz1, Nap1l5, Myl12b, Hspa8, Gpx4, Rplp1, Bex3, Hint1, Stmn3, Rpl21, Gng3, Cox6c, Atp5g3, Rps8, Hsp90aa1, Fau, Stmn1, Cox7c, Atp5md, Tmsb10, Elob, Cox8a, Atp6v0c, Fth1, Caly, Mt3, Resp18, Ppia, Ubb, Gm1673, Rpl41	1445
GO:0031111	negative regulation of microtubule polym...	12	1	1.21	0.72188	0.72188	3dpi	BP	Glut_18	GO:0031111	Stmn1	148	Pdss2, Bicral, Asic2, Gap43, Atp6ap2, Rnf187, Chga, Mdh1, Tspan3, Scg2, Rps13, Pebp1, Pdzrn4, Ndufv2, Atp5a1, Mdh2, Atp5pb, Pgrmc1, Rps20, Hsp90b1, Prkar1a, Rpl11, Fkbp2, Rpl24, Cox5b, Slc25a4, Cox5a, Rpl3, Tle5, ENSMUSG00000091228, Chchd2, Fkbp3, Aplp1, Bsg, Rpl35a, Mllt11, Ly6h, Aldoa, Tubb5, Uqcrq, Cd81, Rabac1, Ywhah, Ubc, Rcn2, Sncb, H3f3b, Grina, Nrsn2, Myl6, Mif, Itm2b, Chchd10, Ckb, Calm1, Actg1, Bex2, Rn18s-rs5, Cox4i1, Ndufa6, Rpl19, Mtch1, Tpt1, Igsf8, ENSMUSG00000116358, Cst3, Rps21, Tmsb4x, Chgb, Ndfip1, Eif1, Rpl22l1, Auts2, H2az1, Ywhab, Actb, Selenow, Nsg1, Ndufa4, ENSMUSG00000040904, Atp5l, Calm3, Ndn, Hsp90ab1, Rps26, Cox7a2, Rnf227, Atp5j2, Cox6b1, Sec62, Atp5h, Ndufc2, Pcsk1n, Rpl37a, Gabarapl2, Calm2, Nedd8, Rps24, Basp1, Rpl13, Tuba1b, Rpl37, Rpl27a, Rtl8a, Tubb2a, Arl6ip1, Rpl6, Atp5g1, Rplp2, Atpif1, Rpl38, Eef1a1, Rpl32, Cfap77, Rps27a, Atp5j, Uchl1, Oaz1, Nap1l5, Myl12b, Hspa8, Gpx4, Rplp1, Bex3, Hint1, Stmn3, Rpl21, Gng3, Cox6c, Atp5g3, Rps8, Hsp90aa1, Fau, Stmn1, Cox7c, Atp5md, Tmsb10, Elob, Cox8a, Atp6v0c, Fth1, Caly, Mt3, Resp18, Ppia, Ubb, Gm1673, Rpl41	1445
GO:0031348	negative regulation of defense response	12	1	1.21	0.72188	0.72188	3dpi	BP	Glut_18	GO:0031348	Ndfip1	148	Pdss2, Bicral, Asic2, Gap43, Atp6ap2, Rnf187, Chga, Mdh1, Tspan3, Scg2, Rps13, Pebp1, Pdzrn4, Ndufv2, Atp5a1, Mdh2, Atp5pb, Pgrmc1, Rps20, Hsp90b1, Prkar1a, Rpl11, Fkbp2, Rpl24, Cox5b, Slc25a4, Cox5a, Rpl3, Tle5, ENSMUSG00000091228, Chchd2, Fkbp3, Aplp1, Bsg, Rpl35a, Mllt11, Ly6h, Aldoa, Tubb5, Uqcrq, Cd81, Rabac1, Ywhah, Ubc, Rcn2, Sncb, H3f3b, Grina, Nrsn2, Myl6, Mif, Itm2b, Chchd10, Ckb, Calm1, Actg1, Bex2, Rn18s-rs5, Cox4i1, Ndufa6, Rpl19, Mtch1, Tpt1, Igsf8, ENSMUSG00000116358, Cst3, Rps21, Tmsb4x, Chgb, Ndfip1, Eif1, Rpl22l1, Auts2, H2az1, Ywhab, Actb, Selenow, Nsg1, Ndufa4, ENSMUSG00000040904, Atp5l, Calm3, Ndn, Hsp90ab1, Rps26, Cox7a2, Rnf227, Atp5j2, Cox6b1, Sec62, Atp5h, Ndufc2, Pcsk1n, Rpl37a, Gabarapl2, Calm2, Nedd8, Rps24, Basp1, Rpl13, Tuba1b, Rpl37, Rpl27a, Rtl8a, Tubb2a, Arl6ip1, Rpl6, Atp5g1, Rplp2, Atpif1, Rpl38, Eef1a1, Rpl32, Cfap77, Rps27a, Atp5j, Uchl1, Oaz1, Nap1l5, Myl12b, Hspa8, Gpx4, Rplp1, Bex3, Hint1, Stmn3, Rpl21, Gng3, Cox6c, Atp5g3, Rps8, Hsp90aa1, Fau, Stmn1, Cox7c, Atp5md, Tmsb10, Elob, Cox8a, Atp6v0c, Fth1, Caly, Mt3, Resp18, Ppia, Ubb, Gm1673, Rpl41	1445
GO:0031532	actin cytoskeleton reorganization	12	1	1.21	0.72188	0.72188	3dpi	BP	Glut_18	GO:0031532	Auts2	148	Pdss2, Bicral, Asic2, Gap43, Atp6ap2, Rnf187, Chga, Mdh1, Tspan3, Scg2, Rps13, Pebp1, Pdzrn4, Ndufv2, Atp5a1, Mdh2, Atp5pb, Pgrmc1, Rps20, Hsp90b1, Prkar1a, Rpl11, Fkbp2, Rpl24, Cox5b, Slc25a4, Cox5a, Rpl3, Tle5, ENSMUSG00000091228, Chchd2, Fkbp3, Aplp1, Bsg, Rpl35a, Mllt11, Ly6h, Aldoa, Tubb5, Uqcrq, Cd81, Rabac1, Ywhah, Ubc, Rcn2, Sncb, H3f3b, Grina, Nrsn2, Myl6, Mif, Itm2b, Chchd10, Ckb, Calm1, Actg1, Bex2, Rn18s-rs5, Cox4i1, Ndufa6, Rpl19, Mtch1, Tpt1, Igsf8, ENSMUSG00000116358, Cst3, Rps21, Tmsb4x, Chgb, Ndfip1, Eif1, Rpl22l1, Auts2, H2az1, Ywhab, Actb, Selenow, Nsg1, Ndufa4, ENSMUSG00000040904, Atp5l, Calm3, Ndn, Hsp90ab1, Rps26, Cox7a2, Rnf227, Atp5j2, Cox6b1, Sec62, Atp5h, Ndufc2, Pcsk1n, Rpl37a, Gabarapl2, Calm2, Nedd8, Rps24, Basp1, Rpl13, Tuba1b, Rpl37, Rpl27a, Rtl8a, Tubb2a, Arl6ip1, Rpl6, Atp5g1, Rplp2, Atpif1, Rpl38, Eef1a1, Rpl32, Cfap77, Rps27a, Atp5j, Uchl1, Oaz1, Nap1l5, Myl12b, Hspa8, Gpx4, Rplp1, Bex3, Hint1, Stmn3, Rpl21, Gng3, Cox6c, Atp5g3, Rps8, Hsp90aa1, Fau, Stmn1, Cox7c, Atp5md, Tmsb10, Elob, Cox8a, Atp6v0c, Fth1, Caly, Mt3, Resp18, Ppia, Ubb, Gm1673, Rpl41	1445
GO:0032640	tumor necrosis factor production	12	1	1.21	0.72188	0.72188	3dpi	BP	Glut_18	GO:0032640	Mif	148	Pdss2, Bicral, Asic2, Gap43, Atp6ap2, Rnf187, Chga, Mdh1, Tspan3, Scg2, Rps13, Pebp1, Pdzrn4, Ndufv2, Atp5a1, Mdh2, Atp5pb, Pgrmc1, Rps20, Hsp90b1, Prkar1a, Rpl11, Fkbp2, Rpl24, Cox5b, Slc25a4, Cox5a, Rpl3, Tle5, ENSMUSG00000091228, Chchd2, Fkbp3, Aplp1, Bsg, Rpl35a, Mllt11, Ly6h, Aldoa, Tubb5, Uqcrq, Cd81, Rabac1, Ywhah, Ubc, Rcn2, Sncb, H3f3b, Grina, Nrsn2, Myl6, Mif, Itm2b, Chchd10, Ckb, Calm1, Actg1, Bex2, Rn18s-rs5, Cox4i1, Ndufa6, Rpl19, Mtch1, Tpt1, Igsf8, ENSMUSG00000116358, Cst3, Rps21, Tmsb4x, Chgb, Ndfip1, Eif1, Rpl22l1, Auts2, H2az1, Ywhab, Actb, Selenow, Nsg1, Ndufa4, ENSMUSG00000040904, Atp5l, Calm3, Ndn, Hsp90ab1, Rps26, Cox7a2, Rnf227, Atp5j2, Cox6b1, Sec62, Atp5h, Ndufc2, Pcsk1n, Rpl37a, Gabarapl2, Calm2, Nedd8, Rps24, Basp1, Rpl13, Tuba1b, Rpl37, Rpl27a, Rtl8a, Tubb2a, Arl6ip1, Rpl6, Atp5g1, Rplp2, Atpif1, Rpl38, Eef1a1, Rpl32, Cfap77, Rps27a, Atp5j, Uchl1, Oaz1, Nap1l5, Myl12b, Hspa8, Gpx4, Rplp1, Bex3, Hint1, Stmn3, Rpl21, Gng3, Cox6c, Atp5g3, Rps8, Hsp90aa1, Fau, Stmn1, Cox7c, Atp5md, Tmsb10, Elob, Cox8a, Atp6v0c, Fth1, Caly, Mt3, Resp18, Ppia, Ubb, Gm1673, Rpl41	1445
GO:0032680	regulation of tumor necrosis factor prod...	12	1	1.21	0.72188	0.72188	3dpi	BP	Glut_18	GO:0032680	Mif	148	Pdss2, Bicral, Asic2, Gap43, Atp6ap2, Rnf187, Chga, Mdh1, Tspan3, Scg2, Rps13, Pebp1, Pdzrn4, Ndufv2, Atp5a1, Mdh2, Atp5pb, Pgrmc1, Rps20, Hsp90b1, Prkar1a, Rpl11, Fkbp2, Rpl24, Cox5b, Slc25a4, Cox5a, Rpl3, Tle5, ENSMUSG00000091228, Chchd2, Fkbp3, Aplp1, Bsg, Rpl35a, Mllt11, Ly6h, Aldoa, Tubb5, Uqcrq, Cd81, Rabac1, Ywhah, Ubc, Rcn2, Sncb, H3f3b, Grina, Nrsn2, Myl6, Mif, Itm2b, Chchd10, Ckb, Calm1, Actg1, Bex2, Rn18s-rs5, Cox4i1, Ndufa6, Rpl19, Mtch1, Tpt1, Igsf8, ENSMUSG00000116358, Cst3, Rps21, Tmsb4x, Chgb, Ndfip1, Eif1, Rpl22l1, Auts2, H2az1, Ywhab, Actb, Selenow, Nsg1, Ndufa4, ENSMUSG00000040904, Atp5l, Calm3, Ndn, Hsp90ab1, Rps26, Cox7a2, Rnf227, Atp5j2, Cox6b1, Sec62, Atp5h, Ndufc2, Pcsk1n, Rpl37a, Gabarapl2, Calm2, Nedd8, Rps24, Basp1, Rpl13, Tuba1b, Rpl37, Rpl27a, Rtl8a, Tubb2a, Arl6ip1, Rpl6, Atp5g1, Rplp2, Atpif1, Rpl38, Eef1a1, Rpl32, Cfap77, Rps27a, Atp5j, Uchl1, Oaz1, Nap1l5, Myl12b, Hspa8, Gpx4, Rplp1, Bex3, Hint1, Stmn3, Rpl21, Gng3, Cox6c, Atp5g3, Rps8, Hsp90aa1, Fau, Stmn1, Cox7c, Atp5md, Tmsb10, Elob, Cox8a, Atp6v0c, Fth1, Caly, Mt3, Resp18, Ppia, Ubb, Gm1673, Rpl41	1445
GO:0036294	cellular response to decreased oxygen le...	12	1	1.21	0.72188	0.72188	3dpi	BP	Glut_18	GO:0036294	Chchd2	148	Pdss2, Bicral, Asic2, Gap43, Atp6ap2, Rnf187, Chga, Mdh1, Tspan3, Scg2, Rps13, Pebp1, Pdzrn4, Ndufv2, Atp5a1, Mdh2, Atp5pb, Pgrmc1, Rps20, Hsp90b1, Prkar1a, Rpl11, Fkbp2, Rpl24, Cox5b, Slc25a4, Cox5a, Rpl3, Tle5, ENSMUSG00000091228, Chchd2, Fkbp3, Aplp1, Bsg, Rpl35a, Mllt11, Ly6h, Aldoa, Tubb5, Uqcrq, Cd81, Rabac1, Ywhah, Ubc, Rcn2, Sncb, H3f3b, Grina, Nrsn2, Myl6, Mif, Itm2b, Chchd10, Ckb, Calm1, Actg1, Bex2, Rn18s-rs5, Cox4i1, Ndufa6, Rpl19, Mtch1, Tpt1, Igsf8, ENSMUSG00000116358, Cst3, Rps21, Tmsb4x, Chgb, Ndfip1, Eif1, Rpl22l1, Auts2, H2az1, Ywhab, Actb, Selenow, Nsg1, Ndufa4, ENSMUSG00000040904, Atp5l, Calm3, Ndn, Hsp90ab1, Rps26, Cox7a2, Rnf227, Atp5j2, Cox6b1, Sec62, Atp5h, Ndufc2, Pcsk1n, Rpl37a, Gabarapl2, Calm2, Nedd8, Rps24, Basp1, Rpl13, Tuba1b, Rpl37, Rpl27a, Rtl8a, Tubb2a, Arl6ip1, Rpl6, Atp5g1, Rplp2, Atpif1, Rpl38, Eef1a1, Rpl32, Cfap77, Rps27a, Atp5j, Uchl1, Oaz1, Nap1l5, Myl12b, Hspa8, Gpx4, Rplp1, Bex3, Hint1, Stmn3, Rpl21, Gng3, Cox6c, Atp5g3, Rps8, Hsp90aa1, Fau, Stmn1, Cox7c, Atp5md, Tmsb10, Elob, Cox8a, Atp6v0c, Fth1, Caly, Mt3, Resp18, Ppia, Ubb, Gm1673, Rpl41	1445
GO:0043500	muscle adaptation	12	1	1.21	0.72188	0.72188	3dpi	BP	Glut_18	GO:0043500	Slc25a4	148	Pdss2, Bicral, Asic2, Gap43, Atp6ap2, Rnf187, Chga, Mdh1, Tspan3, Scg2, Rps13, Pebp1, Pdzrn4, Ndufv2, Atp5a1, Mdh2, Atp5pb, Pgrmc1, Rps20, Hsp90b1, Prkar1a, Rpl11, Fkbp2, Rpl24, Cox5b, Slc25a4, Cox5a, Rpl3, Tle5, ENSMUSG00000091228, Chchd2, Fkbp3, Aplp1, Bsg, Rpl35a, Mllt11, Ly6h, Aldoa, Tubb5, Uqcrq, Cd81, Rabac1, Ywhah, Ubc, Rcn2, Sncb, H3f3b, Grina, Nrsn2, Myl6, Mif, Itm2b, Chchd10, Ckb, Calm1, Actg1, Bex2, Rn18s-rs5, Cox4i1, Ndufa6, Rpl19, Mtch1, Tpt1, Igsf8, ENSMUSG00000116358, Cst3, Rps21, Tmsb4x, Chgb, Ndfip1, Eif1, Rpl22l1, Auts2, H2az1, Ywhab, Actb, Selenow, Nsg1, Ndufa4, ENSMUSG00000040904, Atp5l, Calm3, Ndn, Hsp90ab1, Rps26, Cox7a2, Rnf227, Atp5j2, Cox6b1, Sec62, Atp5h, Ndufc2, Pcsk1n, Rpl37a, Gabarapl2, Calm2, Nedd8, Rps24, Basp1, Rpl13, Tuba1b, Rpl37, Rpl27a, Rtl8a, Tubb2a, Arl6ip1, Rpl6, Atp5g1, Rplp2, Atpif1, Rpl38, Eef1a1, Rpl32, Cfap77, Rps27a, Atp5j, Uchl1, Oaz1, Nap1l5, Myl12b, Hspa8, Gpx4, Rplp1, Bex3, Hint1, Stmn3, Rpl21, Gng3, Cox6c, Atp5g3, Rps8, Hsp90aa1, Fau, Stmn1, Cox7c, Atp5md, Tmsb10, Elob, Cox8a, Atp6v0c, Fth1, Caly, Mt3, Resp18, Ppia, Ubb, Gm1673, Rpl41	1445
GO:0045834	positive regulation of lipid metabolic p...	12	1	1.21	0.72188	0.72188	3dpi	BP	Glut_18	GO:0045834	Cd81	148	Pdss2, Bicral, Asic2, Gap43, Atp6ap2, Rnf187, Chga, Mdh1, Tspan3, Scg2, Rps13, Pebp1, Pdzrn4, Ndufv2, Atp5a1, Mdh2, Atp5pb, Pgrmc1, Rps20, Hsp90b1, Prkar1a, Rpl11, Fkbp2, Rpl24, Cox5b, Slc25a4, Cox5a, Rpl3, Tle5, ENSMUSG00000091228, Chchd2, Fkbp3, Aplp1, Bsg, Rpl35a, Mllt11, Ly6h, Aldoa, Tubb5, Uqcrq, Cd81, Rabac1, Ywhah, Ubc, Rcn2, Sncb, H3f3b, Grina, Nrsn2, Myl6, Mif, Itm2b, Chchd10, Ckb, Calm1, Actg1, Bex2, Rn18s-rs5, Cox4i1, Ndufa6, Rpl19, Mtch1, Tpt1, Igsf8, ENSMUSG00000116358, Cst3, Rps21, Tmsb4x, Chgb, Ndfip1, Eif1, Rpl22l1, Auts2, H2az1, Ywhab, Actb, Selenow, Nsg1, Ndufa4, ENSMUSG00000040904, Atp5l, Calm3, Ndn, Hsp90ab1, Rps26, Cox7a2, Rnf227, Atp5j2, Cox6b1, Sec62, Atp5h, Ndufc2, Pcsk1n, Rpl37a, Gabarapl2, Calm2, Nedd8, Rps24, Basp1, Rpl13, Tuba1b, Rpl37, Rpl27a, Rtl8a, Tubb2a, Arl6ip1, Rpl6, Atp5g1, Rplp2, Atpif1, Rpl38, Eef1a1, Rpl32, Cfap77, Rps27a, Atp5j, Uchl1, Oaz1, Nap1l5, Myl12b, Hspa8, Gpx4, Rplp1, Bex3, Hint1, Stmn3, Rpl21, Gng3, Cox6c, Atp5g3, Rps8, Hsp90aa1, Fau, Stmn1, Cox7c, Atp5md, Tmsb10, Elob, Cox8a, Atp6v0c, Fth1, Caly, Mt3, Resp18, Ppia, Ubb, Gm1673, Rpl41	1445
GO:0050709	negative regulation of protein secretion	12	1	1.21	0.72188	0.72188	3dpi	BP	Glut_18	GO:0050709	Chga	148	Pdss2, Bicral, Asic2, Gap43, Atp6ap2, Rnf187, Chga, Mdh1, Tspan3, Scg2, Rps13, Pebp1, Pdzrn4, Ndufv2, Atp5a1, Mdh2, Atp5pb, Pgrmc1, Rps20, Hsp90b1, Prkar1a, Rpl11, Fkbp2, Rpl24, Cox5b, Slc25a4, Cox5a, Rpl3, Tle5, ENSMUSG00000091228, Chchd2, Fkbp3, Aplp1, Bsg, Rpl35a, Mllt11, Ly6h, Aldoa, Tubb5, Uqcrq, Cd81, Rabac1, Ywhah, Ubc, Rcn2, Sncb, H3f3b, Grina, Nrsn2, Myl6, Mif, Itm2b, Chchd10, Ckb, Calm1, Actg1, Bex2, Rn18s-rs5, Cox4i1, Ndufa6, Rpl19, Mtch1, Tpt1, Igsf8, ENSMUSG00000116358, Cst3, Rps21, Tmsb4x, Chgb, Ndfip1, Eif1, Rpl22l1, Auts2, H2az1, Ywhab, Actb, Selenow, Nsg1, Ndufa4, ENSMUSG00000040904, Atp5l, Calm3, Ndn, Hsp90ab1, Rps26, Cox7a2, Rnf227, Atp5j2, Cox6b1, Sec62, Atp5h, Ndufc2, Pcsk1n, Rpl37a, Gabarapl2, Calm2, Nedd8, Rps24, Basp1, Rpl13, Tuba1b, Rpl37, Rpl27a, Rtl8a, Tubb2a, Arl6ip1, Rpl6, Atp5g1, Rplp2, Atpif1, Rpl38, Eef1a1, Rpl32, Cfap77, Rps27a, Atp5j, Uchl1, Oaz1, Nap1l5, Myl12b, Hspa8, Gpx4, Rplp1, Bex3, Hint1, Stmn3, Rpl21, Gng3, Cox6c, Atp5g3, Rps8, Hsp90aa1, Fau, Stmn1, Cox7c, Atp5md, Tmsb10, Elob, Cox8a, Atp6v0c, Fth1, Caly, Mt3, Resp18, Ppia, Ubb, Gm1673, Rpl41	1445
GO:0050906	detection of stimulus involved in sensor...	12	1	1.21	0.72188	0.72188	3dpi	BP	Glut_18	GO:0050906	Asic2	148	Pdss2, Bicral, Asic2, Gap43, Atp6ap2, Rnf187, Chga, Mdh1, Tspan3, Scg2, Rps13, Pebp1, Pdzrn4, Ndufv2, Atp5a1, Mdh2, Atp5pb, Pgrmc1, Rps20, Hsp90b1, Prkar1a, Rpl11, Fkbp2, Rpl24, Cox5b, Slc25a4, Cox5a, Rpl3, Tle5, ENSMUSG00000091228, Chchd2, Fkbp3, Aplp1, Bsg, Rpl35a, Mllt11, Ly6h, Aldoa, Tubb5, Uqcrq, Cd81, Rabac1, Ywhah, Ubc, Rcn2, Sncb, H3f3b, Grina, Nrsn2, Myl6, Mif, Itm2b, Chchd10, Ckb, Calm1, Actg1, Bex2, Rn18s-rs5, Cox4i1, Ndufa6, Rpl19, Mtch1, Tpt1, Igsf8, ENSMUSG00000116358, Cst3, Rps21, Tmsb4x, Chgb, Ndfip1, Eif1, Rpl22l1, Auts2, H2az1, Ywhab, Actb, Selenow, Nsg1, Ndufa4, ENSMUSG00000040904, Atp5l, Calm3, Ndn, Hsp90ab1, Rps26, Cox7a2, Rnf227, Atp5j2, Cox6b1, Sec62, Atp5h, Ndufc2, Pcsk1n, Rpl37a, Gabarapl2, Calm2, Nedd8, Rps24, Basp1, Rpl13, Tuba1b, Rpl37, Rpl27a, Rtl8a, Tubb2a, Arl6ip1, Rpl6, Atp5g1, Rplp2, Atpif1, Rpl38, Eef1a1, Rpl32, Cfap77, Rps27a, Atp5j, Uchl1, Oaz1, Nap1l5, Myl12b, Hspa8, Gpx4, Rplp1, Bex3, Hint1, Stmn3, Rpl21, Gng3, Cox6c, Atp5g3, Rps8, Hsp90aa1, Fau, Stmn1, Cox7c, Atp5md, Tmsb10, Elob, Cox8a, Atp6v0c, Fth1, Caly, Mt3, Resp18, Ppia, Ubb, Gm1673, Rpl41	1445
GO:0050921	positive regulation of chemotaxis	12	1	1.21	0.72188	0.72188	3dpi	BP	Glut_18	GO:0050921	Scg2	148	Pdss2, Bicral, Asic2, Gap43, Atp6ap2, Rnf187, Chga, Mdh1, Tspan3, Scg2, Rps13, Pebp1, Pdzrn4, Ndufv2, Atp5a1, Mdh2, Atp5pb, Pgrmc1, Rps20, Hsp90b1, Prkar1a, Rpl11, Fkbp2, Rpl24, Cox5b, Slc25a4, Cox5a, Rpl3, Tle5, ENSMUSG00000091228, Chchd2, Fkbp3, Aplp1, Bsg, Rpl35a, Mllt11, Ly6h, Aldoa, Tubb5, Uqcrq, Cd81, Rabac1, Ywhah, Ubc, Rcn2, Sncb, H3f3b, Grina, Nrsn2, Myl6, Mif, Itm2b, Chchd10, Ckb, Calm1, Actg1, Bex2, Rn18s-rs5, Cox4i1, Ndufa6, Rpl19, Mtch1, Tpt1, Igsf8, ENSMUSG00000116358, Cst3, Rps21, Tmsb4x, Chgb, Ndfip1, Eif1, Rpl22l1, Auts2, H2az1, Ywhab, Actb, Selenow, Nsg1, Ndufa4, ENSMUSG00000040904, Atp5l, Calm3, Ndn, Hsp90ab1, Rps26, Cox7a2, Rnf227, Atp5j2, Cox6b1, Sec62, Atp5h, Ndufc2, Pcsk1n, Rpl37a, Gabarapl2, Calm2, Nedd8, Rps24, Basp1, Rpl13, Tuba1b, Rpl37, Rpl27a, Rtl8a, Tubb2a, Arl6ip1, Rpl6, Atp5g1, Rplp2, Atpif1, Rpl38, Eef1a1, Rpl32, Cfap77, Rps27a, Atp5j, Uchl1, Oaz1, Nap1l5, Myl12b, Hspa8, Gpx4, Rplp1, Bex3, Hint1, Stmn3, Rpl21, Gng3, Cox6c, Atp5g3, Rps8, Hsp90aa1, Fau, Stmn1, Cox7c, Atp5md, Tmsb10, Elob, Cox8a, Atp6v0c, Fth1, Caly, Mt3, Resp18, Ppia, Ubb, Gm1673, Rpl41	1445
GO:0051101	regulation of DNA binding	12	1	1.21	0.72188	0.72188	3dpi	BP	Glut_18	GO:0051101	Calm1	148	Pdss2, Bicral, Asic2, Gap43, Atp6ap2, Rnf187, Chga, Mdh1, Tspan3, Scg2, Rps13, Pebp1, Pdzrn4, Ndufv2, Atp5a1, Mdh2, Atp5pb, Pgrmc1, Rps20, Hsp90b1, Prkar1a, Rpl11, Fkbp2, Rpl24, Cox5b, Slc25a4, Cox5a, Rpl3, Tle5, ENSMUSG00000091228, Chchd2, Fkbp3, Aplp1, Bsg, Rpl35a, Mllt11, Ly6h, Aldoa, Tubb5, Uqcrq, Cd81, Rabac1, Ywhah, Ubc, Rcn2, Sncb, H3f3b, Grina, Nrsn2, Myl6, Mif, Itm2b, Chchd10, Ckb, Calm1, Actg1, Bex2, Rn18s-rs5, Cox4i1, Ndufa6, Rpl19, Mtch1, Tpt1, Igsf8, ENSMUSG00000116358, Cst3, Rps21, Tmsb4x, Chgb, Ndfip1, Eif1, Rpl22l1, Auts2, H2az1, Ywhab, Actb, Selenow, Nsg1, Ndufa4, ENSMUSG00000040904, Atp5l, Calm3, Ndn, Hsp90ab1, Rps26, Cox7a2, Rnf227, Atp5j2, Cox6b1, Sec62, Atp5h, Ndufc2, Pcsk1n, Rpl37a, Gabarapl2, Calm2, Nedd8, Rps24, Basp1, Rpl13, Tuba1b, Rpl37, Rpl27a, Rtl8a, Tubb2a, Arl6ip1, Rpl6, Atp5g1, Rplp2, Atpif1, Rpl38, Eef1a1, Rpl32, Cfap77, Rps27a, Atp5j, Uchl1, Oaz1, Nap1l5, Myl12b, Hspa8, Gpx4, Rplp1, Bex3, Hint1, Stmn3, Rpl21, Gng3, Cox6c, Atp5g3, Rps8, Hsp90aa1, Fau, Stmn1, Cox7c, Atp5md, Tmsb10, Elob, Cox8a, Atp6v0c, Fth1, Caly, Mt3, Resp18, Ppia, Ubb, Gm1673, Rpl41	1445
GO:0051893	regulation of focal adhesion assembly	12	1	1.21	0.72188	0.72188	3dpi	BP	Glut_18	GO:0051893	Actg1	148	Pdss2, Bicral, Asic2, Gap43, Atp6ap2, Rnf187, Chga, Mdh1, Tspan3, Scg2, Rps13, Pebp1, Pdzrn4, Ndufv2, Atp5a1, Mdh2, Atp5pb, Pgrmc1, Rps20, Hsp90b1, Prkar1a, Rpl11, Fkbp2, Rpl24, Cox5b, Slc25a4, Cox5a, Rpl3, Tle5, ENSMUSG00000091228, Chchd2, Fkbp3, Aplp1, Bsg, Rpl35a, Mllt11, Ly6h, Aldoa, Tubb5, Uqcrq, Cd81, Rabac1, Ywhah, Ubc, Rcn2, Sncb, H3f3b, Grina, Nrsn2, Myl6, Mif, Itm2b, Chchd10, Ckb, Calm1, Actg1, Bex2, Rn18s-rs5, Cox4i1, Ndufa6, Rpl19, Mtch1, Tpt1, Igsf8, ENSMUSG00000116358, Cst3, Rps21, Tmsb4x, Chgb, Ndfip1, Eif1, Rpl22l1, Auts2, H2az1, Ywhab, Actb, Selenow, Nsg1, Ndufa4, ENSMUSG00000040904, Atp5l, Calm3, Ndn, Hsp90ab1, Rps26, Cox7a2, Rnf227, Atp5j2, Cox6b1, Sec62, Atp5h, Ndufc2, Pcsk1n, Rpl37a, Gabarapl2, Calm2, Nedd8, Rps24, Basp1, Rpl13, Tuba1b, Rpl37, Rpl27a, Rtl8a, Tubb2a, Arl6ip1, Rpl6, Atp5g1, Rplp2, Atpif1, Rpl38, Eef1a1, Rpl32, Cfap77, Rps27a, Atp5j, Uchl1, Oaz1, Nap1l5, Myl12b, Hspa8, Gpx4, Rplp1, Bex3, Hint1, Stmn3, Rpl21, Gng3, Cox6c, Atp5g3, Rps8, Hsp90aa1, Fau, Stmn1, Cox7c, Atp5md, Tmsb10, Elob, Cox8a, Atp6v0c, Fth1, Caly, Mt3, Resp18, Ppia, Ubb, Gm1673, Rpl41	1445
GO:0061041	regulation of wound healing	12	1	1.21	0.72188	0.72188	3dpi	BP	Glut_18	GO:0061041	Actg1	148	Pdss2, Bicral, Asic2, Gap43, Atp6ap2, Rnf187, Chga, Mdh1, Tspan3, Scg2, Rps13, Pebp1, Pdzrn4, Ndufv2, Atp5a1, Mdh2, Atp5pb, Pgrmc1, Rps20, Hsp90b1, Prkar1a, Rpl11, Fkbp2, Rpl24, Cox5b, Slc25a4, Cox5a, Rpl3, Tle5, ENSMUSG00000091228, Chchd2, Fkbp3, Aplp1, Bsg, Rpl35a, Mllt11, Ly6h, Aldoa, Tubb5, Uqcrq, Cd81, Rabac1, Ywhah, Ubc, Rcn2, Sncb, H3f3b, Grina, Nrsn2, Myl6, Mif, Itm2b, Chchd10, Ckb, Calm1, Actg1, Bex2, Rn18s-rs5, Cox4i1, Ndufa6, Rpl19, Mtch1, Tpt1, Igsf8, ENSMUSG00000116358, Cst3, Rps21, Tmsb4x, Chgb, Ndfip1, Eif1, Rpl22l1, Auts2, H2az1, Ywhab, Actb, Selenow, Nsg1, Ndufa4, ENSMUSG00000040904, Atp5l, Calm3, Ndn, Hsp90ab1, Rps26, Cox7a2, Rnf227, Atp5j2, Cox6b1, Sec62, Atp5h, Ndufc2, Pcsk1n, Rpl37a, Gabarapl2, Calm2, Nedd8, Rps24, Basp1, Rpl13, Tuba1b, Rpl37, Rpl27a, Rtl8a, Tubb2a, Arl6ip1, Rpl6, Atp5g1, Rplp2, Atpif1, Rpl38, Eef1a1, Rpl32, Cfap77, Rps27a, Atp5j, Uchl1, Oaz1, Nap1l5, Myl12b, Hspa8, Gpx4, Rplp1, Bex3, Hint1, Stmn3, Rpl21, Gng3, Cox6c, Atp5g3, Rps8, Hsp90aa1, Fau, Stmn1, Cox7c, Atp5md, Tmsb10, Elob, Cox8a, Atp6v0c, Fth1, Caly, Mt3, Resp18, Ppia, Ubb, Gm1673, Rpl41	1445
GO:0061640	cytoskeleton-dependent cytokinesis	12	1	1.21	0.72188	0.72188	3dpi	BP	Glut_18	GO:0061640	Stmn1	148	Pdss2, Bicral, Asic2, Gap43, Atp6ap2, Rnf187, Chga, Mdh1, Tspan3, Scg2, Rps13, Pebp1, Pdzrn4, Ndufv2, Atp5a1, Mdh2, Atp5pb, Pgrmc1, Rps20, Hsp90b1, Prkar1a, Rpl11, Fkbp2, Rpl24, Cox5b, Slc25a4, Cox5a, Rpl3, Tle5, ENSMUSG00000091228, Chchd2, Fkbp3, Aplp1, Bsg, Rpl35a, Mllt11, Ly6h, Aldoa, Tubb5, Uqcrq, Cd81, Rabac1, Ywhah, Ubc, Rcn2, Sncb, H3f3b, Grina, Nrsn2, Myl6, Mif, Itm2b, Chchd10, Ckb, Calm1, Actg1, Bex2, Rn18s-rs5, Cox4i1, Ndufa6, Rpl19, Mtch1, Tpt1, Igsf8, ENSMUSG00000116358, Cst3, Rps21, Tmsb4x, Chgb, Ndfip1, Eif1, Rpl22l1, Auts2, H2az1, Ywhab, Actb, Selenow, Nsg1, Ndufa4, ENSMUSG00000040904, Atp5l, Calm3, Ndn, Hsp90ab1, Rps26, Cox7a2, Rnf227, Atp5j2, Cox6b1, Sec62, Atp5h, Ndufc2, Pcsk1n, Rpl37a, Gabarapl2, Calm2, Nedd8, Rps24, Basp1, Rpl13, Tuba1b, Rpl37, Rpl27a, Rtl8a, Tubb2a, Arl6ip1, Rpl6, Atp5g1, Rplp2, Atpif1, Rpl38, Eef1a1, Rpl32, Cfap77, Rps27a, Atp5j, Uchl1, Oaz1, Nap1l5, Myl12b, Hspa8, Gpx4, Rplp1, Bex3, Hint1, Stmn3, Rpl21, Gng3, Cox6c, Atp5g3, Rps8, Hsp90aa1, Fau, Stmn1, Cox7c, Atp5md, Tmsb10, Elob, Cox8a, Atp6v0c, Fth1, Caly, Mt3, Resp18, Ppia, Ubb, Gm1673, Rpl41	1445
GO:0062013	positive regulation of small molecule me...	12	1	1.21	0.72188	0.72188	3dpi	BP	Glut_18	GO:0062013	Ndufc2	148	Pdss2, Bicral, Asic2, Gap43, Atp6ap2, Rnf187, Chga, Mdh1, Tspan3, Scg2, Rps13, Pebp1, Pdzrn4, Ndufv2, Atp5a1, Mdh2, Atp5pb, Pgrmc1, Rps20, Hsp90b1, Prkar1a, Rpl11, Fkbp2, Rpl24, Cox5b, Slc25a4, Cox5a, Rpl3, Tle5, ENSMUSG00000091228, Chchd2, Fkbp3, Aplp1, Bsg, Rpl35a, Mllt11, Ly6h, Aldoa, Tubb5, Uqcrq, Cd81, Rabac1, Ywhah, Ubc, Rcn2, Sncb, H3f3b, Grina, Nrsn2, Myl6, Mif, Itm2b, Chchd10, Ckb, Calm1, Actg1, Bex2, Rn18s-rs5, Cox4i1, Ndufa6, Rpl19, Mtch1, Tpt1, Igsf8, ENSMUSG00000116358, Cst3, Rps21, Tmsb4x, Chgb, Ndfip1, Eif1, Rpl22l1, Auts2, H2az1, Ywhab, Actb, Selenow, Nsg1, Ndufa4, ENSMUSG00000040904, Atp5l, Calm3, Ndn, Hsp90ab1, Rps26, Cox7a2, Rnf227, Atp5j2, Cox6b1, Sec62, Atp5h, Ndufc2, Pcsk1n, Rpl37a, Gabarapl2, Calm2, Nedd8, Rps24, Basp1, Rpl13, Tuba1b, Rpl37, Rpl27a, Rtl8a, Tubb2a, Arl6ip1, Rpl6, Atp5g1, Rplp2, Atpif1, Rpl38, Eef1a1, Rpl32, Cfap77, Rps27a, Atp5j, Uchl1, Oaz1, Nap1l5, Myl12b, Hspa8, Gpx4, Rplp1, Bex3, Hint1, Stmn3, Rpl21, Gng3, Cox6c, Atp5g3, Rps8, Hsp90aa1, Fau, Stmn1, Cox7c, Atp5md, Tmsb10, Elob, Cox8a, Atp6v0c, Fth1, Caly, Mt3, Resp18, Ppia, Ubb, Gm1673, Rpl41	1445
GO:0071456	cellular response to hypoxia	12	1	1.21	0.72188	0.72188	3dpi	BP	Glut_18	GO:0071456	Chchd2	148	Pdss2, Bicral, Asic2, Gap43, Atp6ap2, Rnf187, Chga, Mdh1, Tspan3, Scg2, Rps13, Pebp1, Pdzrn4, Ndufv2, Atp5a1, Mdh2, Atp5pb, Pgrmc1, Rps20, Hsp90b1, Prkar1a, Rpl11, Fkbp2, Rpl24, Cox5b, Slc25a4, Cox5a, Rpl3, Tle5, ENSMUSG00000091228, Chchd2, Fkbp3, Aplp1, Bsg, Rpl35a, Mllt11, Ly6h, Aldoa, Tubb5, Uqcrq, Cd81, Rabac1, Ywhah, Ubc, Rcn2, Sncb, H3f3b, Grina, Nrsn2, Myl6, Mif, Itm2b, Chchd10, Ckb, Calm1, Actg1, Bex2, Rn18s-rs5, Cox4i1, Ndufa6, Rpl19, Mtch1, Tpt1, Igsf8, ENSMUSG00000116358, Cst3, Rps21, Tmsb4x, Chgb, Ndfip1, Eif1, Rpl22l1, Auts2, H2az1, Ywhab, Actb, Selenow, Nsg1, Ndufa4, ENSMUSG00000040904, Atp5l, Calm3, Ndn, Hsp90ab1, Rps26, Cox7a2, Rnf227, Atp5j2, Cox6b1, Sec62, Atp5h, Ndufc2, Pcsk1n, Rpl37a, Gabarapl2, Calm2, Nedd8, Rps24, Basp1, Rpl13, Tuba1b, Rpl37, Rpl27a, Rtl8a, Tubb2a, Arl6ip1, Rpl6, Atp5g1, Rplp2, Atpif1, Rpl38, Eef1a1, Rpl32, Cfap77, Rps27a, Atp5j, Uchl1, Oaz1, Nap1l5, Myl12b, Hspa8, Gpx4, Rplp1, Bex3, Hint1, Stmn3, Rpl21, Gng3, Cox6c, Atp5g3, Rps8, Hsp90aa1, Fau, Stmn1, Cox7c, Atp5md, Tmsb10, Elob, Cox8a, Atp6v0c, Fth1, Caly, Mt3, Resp18, Ppia, Ubb, Gm1673, Rpl41	1445
GO:0071559	response to transforming growth factor b...	12	1	1.21	0.72188	0.72188	3dpi	BP	Glut_18	GO:0071559	Hsp90ab1	148	Pdss2, Bicral, Asic2, Gap43, Atp6ap2, Rnf187, Chga, Mdh1, Tspan3, Scg2, Rps13, Pebp1, Pdzrn4, Ndufv2, Atp5a1, Mdh2, Atp5pb, Pgrmc1, Rps20, Hsp90b1, Prkar1a, Rpl11, Fkbp2, Rpl24, Cox5b, Slc25a4, Cox5a, Rpl3, Tle5, ENSMUSG00000091228, Chchd2, Fkbp3, Aplp1, Bsg, Rpl35a, Mllt11, Ly6h, Aldoa, Tubb5, Uqcrq, Cd81, Rabac1, Ywhah, Ubc, Rcn2, Sncb, H3f3b, Grina, Nrsn2, Myl6, Mif, Itm2b, Chchd10, Ckb, Calm1, Actg1, Bex2, Rn18s-rs5, Cox4i1, Ndufa6, Rpl19, Mtch1, Tpt1, Igsf8, ENSMUSG00000116358, Cst3, Rps21, Tmsb4x, Chgb, Ndfip1, Eif1, Rpl22l1, Auts2, H2az1, Ywhab, Actb, Selenow, Nsg1, Ndufa4, ENSMUSG00000040904, Atp5l, Calm3, Ndn, Hsp90ab1, Rps26, Cox7a2, Rnf227, Atp5j2, Cox6b1, Sec62, Atp5h, Ndufc2, Pcsk1n, Rpl37a, Gabarapl2, Calm2, Nedd8, Rps24, Basp1, Rpl13, Tuba1b, Rpl37, Rpl27a, Rtl8a, Tubb2a, Arl6ip1, Rpl6, Atp5g1, Rplp2, Atpif1, Rpl38, Eef1a1, Rpl32, Cfap77, Rps27a, Atp5j, Uchl1, Oaz1, Nap1l5, Myl12b, Hspa8, Gpx4, Rplp1, Bex3, Hint1, Stmn3, Rpl21, Gng3, Cox6c, Atp5g3, Rps8, Hsp90aa1, Fau, Stmn1, Cox7c, Atp5md, Tmsb10, Elob, Cox8a, Atp6v0c, Fth1, Caly, Mt3, Resp18, Ppia, Ubb, Gm1673, Rpl41	1445
GO:0071706	tumor necrosis factor superfamily cytoki...	12	1	1.21	0.72188	0.72188	3dpi	BP	Glut_18	GO:0071706	Mif	148	Pdss2, Bicral, Asic2, Gap43, Atp6ap2, Rnf187, Chga, Mdh1, Tspan3, Scg2, Rps13, Pebp1, Pdzrn4, Ndufv2, Atp5a1, Mdh2, Atp5pb, Pgrmc1, Rps20, Hsp90b1, Prkar1a, Rpl11, Fkbp2, Rpl24, Cox5b, Slc25a4, Cox5a, Rpl3, Tle5, ENSMUSG00000091228, Chchd2, Fkbp3, Aplp1, Bsg, Rpl35a, Mllt11, Ly6h, Aldoa, Tubb5, Uqcrq, Cd81, Rabac1, Ywhah, Ubc, Rcn2, Sncb, H3f3b, Grina, Nrsn2, Myl6, Mif, Itm2b, Chchd10, Ckb, Calm1, Actg1, Bex2, Rn18s-rs5, Cox4i1, Ndufa6, Rpl19, Mtch1, Tpt1, Igsf8, ENSMUSG00000116358, Cst3, Rps21, Tmsb4x, Chgb, Ndfip1, Eif1, Rpl22l1, Auts2, H2az1, Ywhab, Actb, Selenow, Nsg1, Ndufa4, ENSMUSG00000040904, Atp5l, Calm3, Ndn, Hsp90ab1, Rps26, Cox7a2, Rnf227, Atp5j2, Cox6b1, Sec62, Atp5h, Ndufc2, Pcsk1n, Rpl37a, Gabarapl2, Calm2, Nedd8, Rps24, Basp1, Rpl13, Tuba1b, Rpl37, Rpl27a, Rtl8a, Tubb2a, Arl6ip1, Rpl6, Atp5g1, Rplp2, Atpif1, Rpl38, Eef1a1, Rpl32, Cfap77, Rps27a, Atp5j, Uchl1, Oaz1, Nap1l5, Myl12b, Hspa8, Gpx4, Rplp1, Bex3, Hint1, Stmn3, Rpl21, Gng3, Cox6c, Atp5g3, Rps8, Hsp90aa1, Fau, Stmn1, Cox7c, Atp5md, Tmsb10, Elob, Cox8a, Atp6v0c, Fth1, Caly, Mt3, Resp18, Ppia, Ubb, Gm1673, Rpl41	1445
GO:0090090	negative regulation of canonical Wnt sig...	12	1	1.21	0.72188	0.72188	3dpi	BP	Glut_18	GO:0090090	Tle5	148	Pdss2, Bicral, Asic2, Gap43, Atp6ap2, Rnf187, Chga, Mdh1, Tspan3, Scg2, Rps13, Pebp1, Pdzrn4, Ndufv2, Atp5a1, Mdh2, Atp5pb, Pgrmc1, Rps20, Hsp90b1, Prkar1a, Rpl11, Fkbp2, Rpl24, Cox5b, Slc25a4, Cox5a, Rpl3, Tle5, ENSMUSG00000091228, Chchd2, Fkbp3, Aplp1, Bsg, Rpl35a, Mllt11, Ly6h, Aldoa, Tubb5, Uqcrq, Cd81, Rabac1, Ywhah, Ubc, Rcn2, Sncb, H3f3b, Grina, Nrsn2, Myl6, Mif, Itm2b, Chchd10, Ckb, Calm1, Actg1, Bex2, Rn18s-rs5, Cox4i1, Ndufa6, Rpl19, Mtch1, Tpt1, Igsf8, ENSMUSG00000116358, Cst3, Rps21, Tmsb4x, Chgb, Ndfip1, Eif1, Rpl22l1, Auts2, H2az1, Ywhab, Actb, Selenow, Nsg1, Ndufa4, ENSMUSG00000040904, Atp5l, Calm3, Ndn, Hsp90ab1, Rps26, Cox7a2, Rnf227, Atp5j2, Cox6b1, Sec62, Atp5h, Ndufc2, Pcsk1n, Rpl37a, Gabarapl2, Calm2, Nedd8, Rps24, Basp1, Rpl13, Tuba1b, Rpl37, Rpl27a, Rtl8a, Tubb2a, Arl6ip1, Rpl6, Atp5g1, Rplp2, Atpif1, Rpl38, Eef1a1, Rpl32, Cfap77, Rps27a, Atp5j, Uchl1, Oaz1, Nap1l5, Myl12b, Hspa8, Gpx4, Rplp1, Bex3, Hint1, Stmn3, Rpl21, Gng3, Cox6c, Atp5g3, Rps8, Hsp90aa1, Fau, Stmn1, Cox7c, Atp5md, Tmsb10, Elob, Cox8a, Atp6v0c, Fth1, Caly, Mt3, Resp18, Ppia, Ubb, Gm1673, Rpl41	1445
GO:0090109	regulation of cell-substrate junction as...	12	1	1.21	0.72188	0.72188	3dpi	BP	Glut_18	GO:0090109	Actg1	148	Pdss2, Bicral, Asic2, Gap43, Atp6ap2, Rnf187, Chga, Mdh1, Tspan3, Scg2, Rps13, Pebp1, Pdzrn4, Ndufv2, Atp5a1, Mdh2, Atp5pb, Pgrmc1, Rps20, Hsp90b1, Prkar1a, Rpl11, Fkbp2, Rpl24, Cox5b, Slc25a4, Cox5a, Rpl3, Tle5, ENSMUSG00000091228, Chchd2, Fkbp3, Aplp1, Bsg, Rpl35a, Mllt11, Ly6h, Aldoa, Tubb5, Uqcrq, Cd81, Rabac1, Ywhah, Ubc, Rcn2, Sncb, H3f3b, Grina, Nrsn2, Myl6, Mif, Itm2b, Chchd10, Ckb, Calm1, Actg1, Bex2, Rn18s-rs5, Cox4i1, Ndufa6, Rpl19, Mtch1, Tpt1, Igsf8, ENSMUSG00000116358, Cst3, Rps21, Tmsb4x, Chgb, Ndfip1, Eif1, Rpl22l1, Auts2, H2az1, Ywhab, Actb, Selenow, Nsg1, Ndufa4, ENSMUSG00000040904, Atp5l, Calm3, Ndn, Hsp90ab1, Rps26, Cox7a2, Rnf227, Atp5j2, Cox6b1, Sec62, Atp5h, Ndufc2, Pcsk1n, Rpl37a, Gabarapl2, Calm2, Nedd8, Rps24, Basp1, Rpl13, Tuba1b, Rpl37, Rpl27a, Rtl8a, Tubb2a, Arl6ip1, Rpl6, Atp5g1, Rplp2, Atpif1, Rpl38, Eef1a1, Rpl32, Cfap77, Rps27a, Atp5j, Uchl1, Oaz1, Nap1l5, Myl12b, Hspa8, Gpx4, Rplp1, Bex3, Hint1, Stmn3, Rpl21, Gng3, Cox6c, Atp5g3, Rps8, Hsp90aa1, Fau, Stmn1, Cox7c, Atp5md, Tmsb10, Elob, Cox8a, Atp6v0c, Fth1, Caly, Mt3, Resp18, Ppia, Ubb, Gm1673, Rpl41	1445
GO:0097484	dendrite extension	12	1	1.21	0.72188	0.72188	3dpi	BP	Glut_18	GO:0097484	Auts2	148	Pdss2, Bicral, Asic2, Gap43, Atp6ap2, Rnf187, Chga, Mdh1, Tspan3, Scg2, Rps13, Pebp1, Pdzrn4, Ndufv2, Atp5a1, Mdh2, Atp5pb, Pgrmc1, Rps20, Hsp90b1, Prkar1a, Rpl11, Fkbp2, Rpl24, Cox5b, Slc25a4, Cox5a, Rpl3, Tle5, ENSMUSG00000091228, Chchd2, Fkbp3, Aplp1, Bsg, Rpl35a, Mllt11, Ly6h, Aldoa, Tubb5, Uqcrq, Cd81, Rabac1, Ywhah, Ubc, Rcn2, Sncb, H3f3b, Grina, Nrsn2, Myl6, Mif, Itm2b, Chchd10, Ckb, Calm1, Actg1, Bex2, Rn18s-rs5, Cox4i1, Ndufa6, Rpl19, Mtch1, Tpt1, Igsf8, ENSMUSG00000116358, Cst3, Rps21, Tmsb4x, Chgb, Ndfip1, Eif1, Rpl22l1, Auts2, H2az1, Ywhab, Actb, Selenow, Nsg1, Ndufa4, ENSMUSG00000040904, Atp5l, Calm3, Ndn, Hsp90ab1, Rps26, Cox7a2, Rnf227, Atp5j2, Cox6b1, Sec62, Atp5h, Ndufc2, Pcsk1n, Rpl37a, Gabarapl2, Calm2, Nedd8, Rps24, Basp1, Rpl13, Tuba1b, Rpl37, Rpl27a, Rtl8a, Tubb2a, Arl6ip1, Rpl6, Atp5g1, Rplp2, Atpif1, Rpl38, Eef1a1, Rpl32, Cfap77, Rps27a, Atp5j, Uchl1, Oaz1, Nap1l5, Myl12b, Hspa8, Gpx4, Rplp1, Bex3, Hint1, Stmn3, Rpl21, Gng3, Cox6c, Atp5g3, Rps8, Hsp90aa1, Fau, Stmn1, Cox7c, Atp5md, Tmsb10, Elob, Cox8a, Atp6v0c, Fth1, Caly, Mt3, Resp18, Ppia, Ubb, Gm1673, Rpl41	1445
GO:0097581	lamellipodium organization	12	1	1.21	0.72188	0.72188	3dpi	BP	Glut_18	GO:0097581	Auts2	148	Pdss2, Bicral, Asic2, Gap43, Atp6ap2, Rnf187, Chga, Mdh1, Tspan3, Scg2, Rps13, Pebp1, Pdzrn4, Ndufv2, Atp5a1, Mdh2, Atp5pb, Pgrmc1, Rps20, Hsp90b1, Prkar1a, Rpl11, Fkbp2, Rpl24, Cox5b, Slc25a4, Cox5a, Rpl3, Tle5, ENSMUSG00000091228, Chchd2, Fkbp3, Aplp1, Bsg, Rpl35a, Mllt11, Ly6h, Aldoa, Tubb5, Uqcrq, Cd81, Rabac1, Ywhah, Ubc, Rcn2, Sncb, H3f3b, Grina, Nrsn2, Myl6, Mif, Itm2b, Chchd10, Ckb, Calm1, Actg1, Bex2, Rn18s-rs5, Cox4i1, Ndufa6, Rpl19, Mtch1, Tpt1, Igsf8, ENSMUSG00000116358, Cst3, Rps21, Tmsb4x, Chgb, Ndfip1, Eif1, Rpl22l1, Auts2, H2az1, Ywhab, Actb, Selenow, Nsg1, Ndufa4, ENSMUSG00000040904, Atp5l, Calm3, Ndn, Hsp90ab1, Rps26, Cox7a2, Rnf227, Atp5j2, Cox6b1, Sec62, Atp5h, Ndufc2, Pcsk1n, Rpl37a, Gabarapl2, Calm2, Nedd8, Rps24, Basp1, Rpl13, Tuba1b, Rpl37, Rpl27a, Rtl8a, Tubb2a, Arl6ip1, Rpl6, Atp5g1, Rplp2, Atpif1, Rpl38, Eef1a1, Rpl32, Cfap77, Rps27a, Atp5j, Uchl1, Oaz1, Nap1l5, Myl12b, Hspa8, Gpx4, Rplp1, Bex3, Hint1, Stmn3, Rpl21, Gng3, Cox6c, Atp5g3, Rps8, Hsp90aa1, Fau, Stmn1, Cox7c, Atp5md, Tmsb10, Elob, Cox8a, Atp6v0c, Fth1, Caly, Mt3, Resp18, Ppia, Ubb, Gm1673, Rpl41	1445
GO:0140115	export across plasma membrane	12	1	1.21	0.72188	0.72188	3dpi	BP	Glut_18	GO:0140115	Calm2	148	Pdss2, Bicral, Asic2, Gap43, Atp6ap2, Rnf187, Chga, Mdh1, Tspan3, Scg2, Rps13, Pebp1, Pdzrn4, Ndufv2, Atp5a1, Mdh2, Atp5pb, Pgrmc1, Rps20, Hsp90b1, Prkar1a, Rpl11, Fkbp2, Rpl24, Cox5b, Slc25a4, Cox5a, Rpl3, Tle5, ENSMUSG00000091228, Chchd2, Fkbp3, Aplp1, Bsg, Rpl35a, Mllt11, Ly6h, Aldoa, Tubb5, Uqcrq, Cd81, Rabac1, Ywhah, Ubc, Rcn2, Sncb, H3f3b, Grina, Nrsn2, Myl6, Mif, Itm2b, Chchd10, Ckb, Calm1, Actg1, Bex2, Rn18s-rs5, Cox4i1, Ndufa6, Rpl19, Mtch1, Tpt1, Igsf8, ENSMUSG00000116358, Cst3, Rps21, Tmsb4x, Chgb, Ndfip1, Eif1, Rpl22l1, Auts2, H2az1, Ywhab, Actb, Selenow, Nsg1, Ndufa4, ENSMUSG00000040904, Atp5l, Calm3, Ndn, Hsp90ab1, Rps26, Cox7a2, Rnf227, Atp5j2, Cox6b1, Sec62, Atp5h, Ndufc2, Pcsk1n, Rpl37a, Gabarapl2, Calm2, Nedd8, Rps24, Basp1, Rpl13, Tuba1b, Rpl37, Rpl27a, Rtl8a, Tubb2a, Arl6ip1, Rpl6, Atp5g1, Rplp2, Atpif1, Rpl38, Eef1a1, Rpl32, Cfap77, Rps27a, Atp5j, Uchl1, Oaz1, Nap1l5, Myl12b, Hspa8, Gpx4, Rplp1, Bex3, Hint1, Stmn3, Rpl21, Gng3, Cox6c, Atp5g3, Rps8, Hsp90aa1, Fau, Stmn1, Cox7c, Atp5md, Tmsb10, Elob, Cox8a, Atp6v0c, Fth1, Caly, Mt3, Resp18, Ppia, Ubb, Gm1673, Rpl41	1445
GO:1902850	microtubule cytoskeleton organization in...	12	1	1.21	0.72188	0.72188	3dpi	BP	Glut_18	GO:1902850	Stmn1	148	Pdss2, Bicral, Asic2, Gap43, Atp6ap2, Rnf187, Chga, Mdh1, Tspan3, Scg2, Rps13, Pebp1, Pdzrn4, Ndufv2, Atp5a1, Mdh2, Atp5pb, Pgrmc1, Rps20, Hsp90b1, Prkar1a, Rpl11, Fkbp2, Rpl24, Cox5b, Slc25a4, Cox5a, Rpl3, Tle5, ENSMUSG00000091228, Chchd2, Fkbp3, Aplp1, Bsg, Rpl35a, Mllt11, Ly6h, Aldoa, Tubb5, Uqcrq, Cd81, Rabac1, Ywhah, Ubc, Rcn2, Sncb, H3f3b, Grina, Nrsn2, Myl6, Mif, Itm2b, Chchd10, Ckb, Calm1, Actg1, Bex2, Rn18s-rs5, Cox4i1, Ndufa6, Rpl19, Mtch1, Tpt1, Igsf8, ENSMUSG00000116358, Cst3, Rps21, Tmsb4x, Chgb, Ndfip1, Eif1, Rpl22l1, Auts2, H2az1, Ywhab, Actb, Selenow, Nsg1, Ndufa4, ENSMUSG00000040904, Atp5l, Calm3, Ndn, Hsp90ab1, Rps26, Cox7a2, Rnf227, Atp5j2, Cox6b1, Sec62, Atp5h, Ndufc2, Pcsk1n, Rpl37a, Gabarapl2, Calm2, Nedd8, Rps24, Basp1, Rpl13, Tuba1b, Rpl37, Rpl27a, Rtl8a, Tubb2a, Arl6ip1, Rpl6, Atp5g1, Rplp2, Atpif1, Rpl38, Eef1a1, Rpl32, Cfap77, Rps27a, Atp5j, Uchl1, Oaz1, Nap1l5, Myl12b, Hspa8, Gpx4, Rplp1, Bex3, Hint1, Stmn3, Rpl21, Gng3, Cox6c, Atp5g3, Rps8, Hsp90aa1, Fau, Stmn1, Cox7c, Atp5md, Tmsb10, Elob, Cox8a, Atp6v0c, Fth1, Caly, Mt3, Resp18, Ppia, Ubb, Gm1673, Rpl41	1445
GO:1903078	positive regulation of protein localizat...	12	1	1.21	0.72188	0.72188	3dpi	BP	Glut_18	GO:1903078	Pgrmc1	148	Pdss2, Bicral, Asic2, Gap43, Atp6ap2, Rnf187, Chga, Mdh1, Tspan3, Scg2, Rps13, Pebp1, Pdzrn4, Ndufv2, Atp5a1, Mdh2, Atp5pb, Pgrmc1, Rps20, Hsp90b1, Prkar1a, Rpl11, Fkbp2, Rpl24, Cox5b, Slc25a4, Cox5a, Rpl3, Tle5, ENSMUSG00000091228, Chchd2, Fkbp3, Aplp1, Bsg, Rpl35a, Mllt11, Ly6h, Aldoa, Tubb5, Uqcrq, Cd81, Rabac1, Ywhah, Ubc, Rcn2, Sncb, H3f3b, Grina, Nrsn2, Myl6, Mif, Itm2b, Chchd10, Ckb, Calm1, Actg1, Bex2, Rn18s-rs5, Cox4i1, Ndufa6, Rpl19, Mtch1, Tpt1, Igsf8, ENSMUSG00000116358, Cst3, Rps21, Tmsb4x, Chgb, Ndfip1, Eif1, Rpl22l1, Auts2, H2az1, Ywhab, Actb, Selenow, Nsg1, Ndufa4, ENSMUSG00000040904, Atp5l, Calm3, Ndn, Hsp90ab1, Rps26, Cox7a2, Rnf227, Atp5j2, Cox6b1, Sec62, Atp5h, Ndufc2, Pcsk1n, Rpl37a, Gabarapl2, Calm2, Nedd8, Rps24, Basp1, Rpl13, Tuba1b, Rpl37, Rpl27a, Rtl8a, Tubb2a, Arl6ip1, Rpl6, Atp5g1, Rplp2, Atpif1, Rpl38, Eef1a1, Rpl32, Cfap77, Rps27a, Atp5j, Uchl1, Oaz1, Nap1l5, Myl12b, Hspa8, Gpx4, Rplp1, Bex3, Hint1, Stmn3, Rpl21, Gng3, Cox6c, Atp5g3, Rps8, Hsp90aa1, Fau, Stmn1, Cox7c, Atp5md, Tmsb10, Elob, Cox8a, Atp6v0c, Fth1, Caly, Mt3, Resp18, Ppia, Ubb, Gm1673, Rpl41	1445
GO:1903313	positive regulation of mRNA metabolic pr...	12	1	1.21	0.72188	0.72188	3dpi	BP	Glut_18	GO:1903313	Hspa8	148	Pdss2, Bicral, Asic2, Gap43, Atp6ap2, Rnf187, Chga, Mdh1, Tspan3, Scg2, Rps13, Pebp1, Pdzrn4, Ndufv2, Atp5a1, Mdh2, Atp5pb, Pgrmc1, Rps20, Hsp90b1, Prkar1a, Rpl11, Fkbp2, Rpl24, Cox5b, Slc25a4, Cox5a, Rpl3, Tle5, ENSMUSG00000091228, Chchd2, Fkbp3, Aplp1, Bsg, Rpl35a, Mllt11, Ly6h, Aldoa, Tubb5, Uqcrq, Cd81, Rabac1, Ywhah, Ubc, Rcn2, Sncb, H3f3b, Grina, Nrsn2, Myl6, Mif, Itm2b, Chchd10, Ckb, Calm1, Actg1, Bex2, Rn18s-rs5, Cox4i1, Ndufa6, Rpl19, Mtch1, Tpt1, Igsf8, ENSMUSG00000116358, Cst3, Rps21, Tmsb4x, Chgb, Ndfip1, Eif1, Rpl22l1, Auts2, H2az1, Ywhab, Actb, Selenow, Nsg1, Ndufa4, ENSMUSG00000040904, Atp5l, Calm3, Ndn, Hsp90ab1, Rps26, Cox7a2, Rnf227, Atp5j2, Cox6b1, Sec62, Atp5h, Ndufc2, Pcsk1n, Rpl37a, Gabarapl2, Calm2, Nedd8, Rps24, Basp1, Rpl13, Tuba1b, Rpl37, Rpl27a, Rtl8a, Tubb2a, Arl6ip1, Rpl6, Atp5g1, Rplp2, Atpif1, Rpl38, Eef1a1, Rpl32, Cfap77, Rps27a, Atp5j, Uchl1, Oaz1, Nap1l5, Myl12b, Hspa8, Gpx4, Rplp1, Bex3, Hint1, Stmn3, Rpl21, Gng3, Cox6c, Atp5g3, Rps8, Hsp90aa1, Fau, Stmn1, Cox7c, Atp5md, Tmsb10, Elob, Cox8a, Atp6v0c, Fth1, Caly, Mt3, Resp18, Ppia, Ubb, Gm1673, Rpl41	1445
GO:1903555	regulation of tumor necrosis factor supe...	12	1	1.21	0.72188	0.72188	3dpi	BP	Glut_18	GO:1903555	Mif	148	Pdss2, Bicral, Asic2, Gap43, Atp6ap2, Rnf187, Chga, Mdh1, Tspan3, Scg2, Rps13, Pebp1, Pdzrn4, Ndufv2, Atp5a1, Mdh2, Atp5pb, Pgrmc1, Rps20, Hsp90b1, Prkar1a, Rpl11, Fkbp2, Rpl24, Cox5b, Slc25a4, Cox5a, Rpl3, Tle5, ENSMUSG00000091228, Chchd2, Fkbp3, Aplp1, Bsg, Rpl35a, Mllt11, Ly6h, Aldoa, Tubb5, Uqcrq, Cd81, Rabac1, Ywhah, Ubc, Rcn2, Sncb, H3f3b, Grina, Nrsn2, Myl6, Mif, Itm2b, Chchd10, Ckb, Calm1, Actg1, Bex2, Rn18s-rs5, Cox4i1, Ndufa6, Rpl19, Mtch1, Tpt1, Igsf8, ENSMUSG00000116358, Cst3, Rps21, Tmsb4x, Chgb, Ndfip1, Eif1, Rpl22l1, Auts2, H2az1, Ywhab, Actb, Selenow, Nsg1, Ndufa4, ENSMUSG00000040904, Atp5l, Calm3, Ndn, Hsp90ab1, Rps26, Cox7a2, Rnf227, Atp5j2, Cox6b1, Sec62, Atp5h, Ndufc2, Pcsk1n, Rpl37a, Gabarapl2, Calm2, Nedd8, Rps24, Basp1, Rpl13, Tuba1b, Rpl37, Rpl27a, Rtl8a, Tubb2a, Arl6ip1, Rpl6, Atp5g1, Rplp2, Atpif1, Rpl38, Eef1a1, Rpl32, Cfap77, Rps27a, Atp5j, Uchl1, Oaz1, Nap1l5, Myl12b, Hspa8, Gpx4, Rplp1, Bex3, Hint1, Stmn3, Rpl21, Gng3, Cox6c, Atp5g3, Rps8, Hsp90aa1, Fau, Stmn1, Cox7c, Atp5md, Tmsb10, Elob, Cox8a, Atp6v0c, Fth1, Caly, Mt3, Resp18, Ppia, Ubb, Gm1673, Rpl41	1445
GO:2000649	regulation of sodium ion transmembrane t...	12	1	1.21	0.72188	0.72188	3dpi	BP	Glut_18	GO:2000649	Ywhah	148	Pdss2, Bicral, Asic2, Gap43, Atp6ap2, Rnf187, Chga, Mdh1, Tspan3, Scg2, Rps13, Pebp1, Pdzrn4, Ndufv2, Atp5a1, Mdh2, Atp5pb, Pgrmc1, Rps20, Hsp90b1, Prkar1a, Rpl11, Fkbp2, Rpl24, Cox5b, Slc25a4, Cox5a, Rpl3, Tle5, ENSMUSG00000091228, Chchd2, Fkbp3, Aplp1, Bsg, Rpl35a, Mllt11, Ly6h, Aldoa, Tubb5, Uqcrq, Cd81, Rabac1, Ywhah, Ubc, Rcn2, Sncb, H3f3b, Grina, Nrsn2, Myl6, Mif, Itm2b, Chchd10, Ckb, Calm1, Actg1, Bex2, Rn18s-rs5, Cox4i1, Ndufa6, Rpl19, Mtch1, Tpt1, Igsf8, ENSMUSG00000116358, Cst3, Rps21, Tmsb4x, Chgb, Ndfip1, Eif1, Rpl22l1, Auts2, H2az1, Ywhab, Actb, Selenow, Nsg1, Ndufa4, ENSMUSG00000040904, Atp5l, Calm3, Ndn, Hsp90ab1, Rps26, Cox7a2, Rnf227, Atp5j2, Cox6b1, Sec62, Atp5h, Ndufc2, Pcsk1n, Rpl37a, Gabarapl2, Calm2, Nedd8, Rps24, Basp1, Rpl13, Tuba1b, Rpl37, Rpl27a, Rtl8a, Tubb2a, Arl6ip1, Rpl6, Atp5g1, Rplp2, Atpif1, Rpl38, Eef1a1, Rpl32, Cfap77, Rps27a, Atp5j, Uchl1, Oaz1, Nap1l5, Myl12b, Hspa8, Gpx4, Rplp1, Bex3, Hint1, Stmn3, Rpl21, Gng3, Cox6c, Atp5g3, Rps8, Hsp90aa1, Fau, Stmn1, Cox7c, Atp5md, Tmsb10, Elob, Cox8a, Atp6v0c, Fth1, Caly, Mt3, Resp18, Ppia, Ubb, Gm1673, Rpl41	1445
GO:0033036	macromolecule localization	311	29	31.33	0.72500	0.87887	3dpi	BP	Glut_18	GO:0033036	Actb, Actg1, Arl6ip1, Asic2, Atp5j, Atpif1, Bsg, Calm1, Calm3, Cd81, Chchd10, Chga, Gabarapl2, Hsp90aa1, Hsp90ab1, Hspa8, Mif, Ndfip1, Nedd8, Nsg1, Oaz1, Pgrmc1, Ppia, Rpl11, Sec62, Tmsb10, Tmsb4x, Ywhab, Ywhah	148	Pdss2, Bicral, Asic2, Gap43, Atp6ap2, Rnf187, Chga, Mdh1, Tspan3, Scg2, Rps13, Pebp1, Pdzrn4, Ndufv2, Atp5a1, Mdh2, Atp5pb, Pgrmc1, Rps20, Hsp90b1, Prkar1a, Rpl11, Fkbp2, Rpl24, Cox5b, Slc25a4, Cox5a, Rpl3, Tle5, ENSMUSG00000091228, Chchd2, Fkbp3, Aplp1, Bsg, Rpl35a, Mllt11, Ly6h, Aldoa, Tubb5, Uqcrq, Cd81, Rabac1, Ywhah, Ubc, Rcn2, Sncb, H3f3b, Grina, Nrsn2, Myl6, Mif, Itm2b, Chchd10, Ckb, Calm1, Actg1, Bex2, Rn18s-rs5, Cox4i1, Ndufa6, Rpl19, Mtch1, Tpt1, Igsf8, ENSMUSG00000116358, Cst3, Rps21, Tmsb4x, Chgb, Ndfip1, Eif1, Rpl22l1, Auts2, H2az1, Ywhab, Actb, Selenow, Nsg1, Ndufa4, ENSMUSG00000040904, Atp5l, Calm3, Ndn, Hsp90ab1, Rps26, Cox7a2, Rnf227, Atp5j2, Cox6b1, Sec62, Atp5h, Ndufc2, Pcsk1n, Rpl37a, Gabarapl2, Calm2, Nedd8, Rps24, Basp1, Rpl13, Tuba1b, Rpl37, Rpl27a, Rtl8a, Tubb2a, Arl6ip1, Rpl6, Atp5g1, Rplp2, Atpif1, Rpl38, Eef1a1, Rpl32, Cfap77, Rps27a, Atp5j, Uchl1, Oaz1, Nap1l5, Myl12b, Hspa8, Gpx4, Rplp1, Bex3, Hint1, Stmn3, Rpl21, Gng3, Cox6c, Atp5g3, Rps8, Hsp90aa1, Fau, Stmn1, Cox7c, Atp5md, Tmsb10, Elob, Cox8a, Atp6v0c, Fth1, Caly, Mt3, Resp18, Ppia, Ubb, Gm1673, Rpl41	1445
GO:0009607	response to biotic stimulus	70	6	7.05	0.72638	0.72638	3dpi	BP	Glut_18	GO:0009607	Actg1, Chga, Fau, Hsp90aa1, Mif, Rnf187	148	Pdss2, Bicral, Asic2, Gap43, Atp6ap2, Rnf187, Chga, Mdh1, Tspan3, Scg2, Rps13, Pebp1, Pdzrn4, Ndufv2, Atp5a1, Mdh2, Atp5pb, Pgrmc1, Rps20, Hsp90b1, Prkar1a, Rpl11, Fkbp2, Rpl24, Cox5b, Slc25a4, Cox5a, Rpl3, Tle5, ENSMUSG00000091228, Chchd2, Fkbp3, Aplp1, Bsg, Rpl35a, Mllt11, Ly6h, Aldoa, Tubb5, Uqcrq, Cd81, Rabac1, Ywhah, Ubc, Rcn2, Sncb, H3f3b, Grina, Nrsn2, Myl6, Mif, Itm2b, Chchd10, Ckb, Calm1, Actg1, Bex2, Rn18s-rs5, Cox4i1, Ndufa6, Rpl19, Mtch1, Tpt1, Igsf8, ENSMUSG00000116358, Cst3, Rps21, Tmsb4x, Chgb, Ndfip1, Eif1, Rpl22l1, Auts2, H2az1, Ywhab, Actb, Selenow, Nsg1, Ndufa4, ENSMUSG00000040904, Atp5l, Calm3, Ndn, Hsp90ab1, Rps26, Cox7a2, Rnf227, Atp5j2, Cox6b1, Sec62, Atp5h, Ndufc2, Pcsk1n, Rpl37a, Gabarapl2, Calm2, Nedd8, Rps24, Basp1, Rpl13, Tuba1b, Rpl37, Rpl27a, Rtl8a, Tubb2a, Arl6ip1, Rpl6, Atp5g1, Rplp2, Atpif1, Rpl38, Eef1a1, Rpl32, Cfap77, Rps27a, Atp5j, Uchl1, Oaz1, Nap1l5, Myl12b, Hspa8, Gpx4, Rplp1, Bex3, Hint1, Stmn3, Rpl21, Gng3, Cox6c, Atp5g3, Rps8, Hsp90aa1, Fau, Stmn1, Cox7c, Atp5md, Tmsb10, Elob, Cox8a, Atp6v0c, Fth1, Caly, Mt3, Resp18, Ppia, Ubb, Gm1673, Rpl41	1445
GO:0030335	positive regulation of cell migration	59	5	5.94	0.72724	0.72724	3dpi	BP	Glut_18	GO:0030335	Actg1, Aldoa, Atp5a1, Bsg, Tmsb4x	148	Pdss2, Bicral, Asic2, Gap43, Atp6ap2, Rnf187, Chga, Mdh1, Tspan3, Scg2, Rps13, Pebp1, Pdzrn4, Ndufv2, Atp5a1, Mdh2, Atp5pb, Pgrmc1, Rps20, Hsp90b1, Prkar1a, Rpl11, Fkbp2, Rpl24, Cox5b, Slc25a4, Cox5a, Rpl3, Tle5, ENSMUSG00000091228, Chchd2, Fkbp3, Aplp1, Bsg, Rpl35a, Mllt11, Ly6h, Aldoa, Tubb5, Uqcrq, Cd81, Rabac1, Ywhah, Ubc, Rcn2, Sncb, H3f3b, Grina, Nrsn2, Myl6, Mif, Itm2b, Chchd10, Ckb, Calm1, Actg1, Bex2, Rn18s-rs5, Cox4i1, Ndufa6, Rpl19, Mtch1, Tpt1, Igsf8, ENSMUSG00000116358, Cst3, Rps21, Tmsb4x, Chgb, Ndfip1, Eif1, Rpl22l1, Auts2, H2az1, Ywhab, Actb, Selenow, Nsg1, Ndufa4, ENSMUSG00000040904, Atp5l, Calm3, Ndn, Hsp90ab1, Rps26, Cox7a2, Rnf227, Atp5j2, Cox6b1, Sec62, Atp5h, Ndufc2, Pcsk1n, Rpl37a, Gabarapl2, Calm2, Nedd8, Rps24, Basp1, Rpl13, Tuba1b, Rpl37, Rpl27a, Rtl8a, Tubb2a, Arl6ip1, Rpl6, Atp5g1, Rplp2, Atpif1, Rpl38, Eef1a1, Rpl32, Cfap77, Rps27a, Atp5j, Uchl1, Oaz1, Nap1l5, Myl12b, Hspa8, Gpx4, Rplp1, Bex3, Hint1, Stmn3, Rpl21, Gng3, Cox6c, Atp5g3, Rps8, Hsp90aa1, Fau, Stmn1, Cox7c, Atp5md, Tmsb10, Elob, Cox8a, Atp6v0c, Fth1, Caly, Mt3, Resp18, Ppia, Ubb, Gm1673, Rpl41	1445
GO:0032989	cellular component morphogenesis	177	16	17.83	0.72837	0.72837	3dpi	BP	Glut_18	GO:0032989	Actb, Actg1, Atp5g1, Auts2, Bsg, Gap43, Hsp90aa1, Hsp90ab1, Mt3, Ndn, Prkar1a, Rpl24, Stmn1, Ubb, Uchl1, Ywhah	148	Pdss2, Bicral, Asic2, Gap43, Atp6ap2, Rnf187, Chga, Mdh1, Tspan3, Scg2, Rps13, Pebp1, Pdzrn4, Ndufv2, Atp5a1, Mdh2, Atp5pb, Pgrmc1, Rps20, Hsp90b1, Prkar1a, Rpl11, Fkbp2, Rpl24, Cox5b, Slc25a4, Cox5a, Rpl3, Tle5, ENSMUSG00000091228, Chchd2, Fkbp3, Aplp1, Bsg, Rpl35a, Mllt11, Ly6h, Aldoa, Tubb5, Uqcrq, Cd81, Rabac1, Ywhah, Ubc, Rcn2, Sncb, H3f3b, Grina, Nrsn2, Myl6, Mif, Itm2b, Chchd10, Ckb, Calm1, Actg1, Bex2, Rn18s-rs5, Cox4i1, Ndufa6, Rpl19, Mtch1, Tpt1, Igsf8, ENSMUSG00000116358, Cst3, Rps21, Tmsb4x, Chgb, Ndfip1, Eif1, Rpl22l1, Auts2, H2az1, Ywhab, Actb, Selenow, Nsg1, Ndufa4, ENSMUSG00000040904, Atp5l, Calm3, Ndn, Hsp90ab1, Rps26, Cox7a2, Rnf227, Atp5j2, Cox6b1, Sec62, Atp5h, Ndufc2, Pcsk1n, Rpl37a, Gabarapl2, Calm2, Nedd8, Rps24, Basp1, Rpl13, Tuba1b, Rpl37, Rpl27a, Rtl8a, Tubb2a, Arl6ip1, Rpl6, Atp5g1, Rplp2, Atpif1, Rpl38, Eef1a1, Rpl32, Cfap77, Rps27a, Atp5j, Uchl1, Oaz1, Nap1l5, Myl12b, Hspa8, Gpx4, Rplp1, Bex3, Hint1, Stmn3, Rpl21, Gng3, Cox6c, Atp5g3, Rps8, Hsp90aa1, Fau, Stmn1, Cox7c, Atp5md, Tmsb10, Elob, Cox8a, Atp6v0c, Fth1, Caly, Mt3, Resp18, Ppia, Ubb, Gm1673, Rpl41	1445
GO:0045927	positive regulation of growth	48	4	4.84	0.73056	0.73056	3dpi	BP	Glut_18	GO:0045927	Atp5g1, Cd81, H3f3b, Slc25a4	148	Pdss2, Bicral, Asic2, Gap43, Atp6ap2, Rnf187, Chga, Mdh1, Tspan3, Scg2, Rps13, Pebp1, Pdzrn4, Ndufv2, Atp5a1, Mdh2, Atp5pb, Pgrmc1, Rps20, Hsp90b1, Prkar1a, Rpl11, Fkbp2, Rpl24, Cox5b, Slc25a4, Cox5a, Rpl3, Tle5, ENSMUSG00000091228, Chchd2, Fkbp3, Aplp1, Bsg, Rpl35a, Mllt11, Ly6h, Aldoa, Tubb5, Uqcrq, Cd81, Rabac1, Ywhah, Ubc, Rcn2, Sncb, H3f3b, Grina, Nrsn2, Myl6, Mif, Itm2b, Chchd10, Ckb, Calm1, Actg1, Bex2, Rn18s-rs5, Cox4i1, Ndufa6, Rpl19, Mtch1, Tpt1, Igsf8, ENSMUSG00000116358, Cst3, Rps21, Tmsb4x, Chgb, Ndfip1, Eif1, Rpl22l1, Auts2, H2az1, Ywhab, Actb, Selenow, Nsg1, Ndufa4, ENSMUSG00000040904, Atp5l, Calm3, Ndn, Hsp90ab1, Rps26, Cox7a2, Rnf227, Atp5j2, Cox6b1, Sec62, Atp5h, Ndufc2, Pcsk1n, Rpl37a, Gabarapl2, Calm2, Nedd8, Rps24, Basp1, Rpl13, Tuba1b, Rpl37, Rpl27a, Rtl8a, Tubb2a, Arl6ip1, Rpl6, Atp5g1, Rplp2, Atpif1, Rpl38, Eef1a1, Rpl32, Cfap77, Rps27a, Atp5j, Uchl1, Oaz1, Nap1l5, Myl12b, Hspa8, Gpx4, Rplp1, Bex3, Hint1, Stmn3, Rpl21, Gng3, Cox6c, Atp5g3, Rps8, Hsp90aa1, Fau, Stmn1, Cox7c, Atp5md, Tmsb10, Elob, Cox8a, Atp6v0c, Fth1, Caly, Mt3, Resp18, Ppia, Ubb, Gm1673, Rpl41	1445
GO:0071363	cellular response to growth factor stimu...	48	4	4.84	0.73056	0.73056	3dpi	BP	Glut_18	GO:0071363	Eef1a1, Hsp90ab1, Mt3, Ndn	148	Pdss2, Bicral, Asic2, Gap43, Atp6ap2, Rnf187, Chga, Mdh1, Tspan3, Scg2, Rps13, Pebp1, Pdzrn4, Ndufv2, Atp5a1, Mdh2, Atp5pb, Pgrmc1, Rps20, Hsp90b1, Prkar1a, Rpl11, Fkbp2, Rpl24, Cox5b, Slc25a4, Cox5a, Rpl3, Tle5, ENSMUSG00000091228, Chchd2, Fkbp3, Aplp1, Bsg, Rpl35a, Mllt11, Ly6h, Aldoa, Tubb5, Uqcrq, Cd81, Rabac1, Ywhah, Ubc, Rcn2, Sncb, H3f3b, Grina, Nrsn2, Myl6, Mif, Itm2b, Chchd10, Ckb, Calm1, Actg1, Bex2, Rn18s-rs5, Cox4i1, Ndufa6, Rpl19, Mtch1, Tpt1, Igsf8, ENSMUSG00000116358, Cst3, Rps21, Tmsb4x, Chgb, Ndfip1, Eif1, Rpl22l1, Auts2, H2az1, Ywhab, Actb, Selenow, Nsg1, Ndufa4, ENSMUSG00000040904, Atp5l, Calm3, Ndn, Hsp90ab1, Rps26, Cox7a2, Rnf227, Atp5j2, Cox6b1, Sec62, Atp5h, Ndufc2, Pcsk1n, Rpl37a, Gabarapl2, Calm2, Nedd8, Rps24, Basp1, Rpl13, Tuba1b, Rpl37, Rpl27a, Rtl8a, Tubb2a, Arl6ip1, Rpl6, Atp5g1, Rplp2, Atpif1, Rpl38, Eef1a1, Rpl32, Cfap77, Rps27a, Atp5j, Uchl1, Oaz1, Nap1l5, Myl12b, Hspa8, Gpx4, Rplp1, Bex3, Hint1, Stmn3, Rpl21, Gng3, Cox6c, Atp5g3, Rps8, Hsp90aa1, Fau, Stmn1, Cox7c, Atp5md, Tmsb10, Elob, Cox8a, Atp6v0c, Fth1, Caly, Mt3, Resp18, Ppia, Ubb, Gm1673, Rpl41	1445
GO:0071840	cellular component organization or bioge...	645	62	64.98	0.73524	0.96911	3dpi	BP	Glut_18	GO:0071840	Actb, Actg1, Aplp1, Arl6ip1, Asic2, Atp5g1, Atp5g3, Atp6ap2, Atp6v0c, Atpif1, Auts2, Bsg, Calm1, Calm3, Caly, Cd81, Chchd10, Chchd2, Chga, Cox7a2, Eef1a1, Gabarapl2, Gap43, Gpx4, H3f3b, Hsp90aa1, Hsp90ab1, Hsp90b1, Hspa8, Mif, Mllt11, Mt3, Nap1l5, Ndn, Ndufa6, Ndufc2, Nsg1, Pebp1, Pgrmc1, Ppia, Prkar1a, Rpl11, Rpl24, Rpl3, Rpl35a, Rpl38, Rpl6, Rps21, Rps24, Rps8, Slc25a4, Sncb, Stmn1, Stmn3, Tmsb10, Tmsb4x, Tuba1b, Tubb2a, Tubb5, Ubb, Uchl1, Ywhah	148	Pdss2, Bicral, Asic2, Gap43, Atp6ap2, Rnf187, Chga, Mdh1, Tspan3, Scg2, Rps13, Pebp1, Pdzrn4, Ndufv2, Atp5a1, Mdh2, Atp5pb, Pgrmc1, Rps20, Hsp90b1, Prkar1a, Rpl11, Fkbp2, Rpl24, Cox5b, Slc25a4, Cox5a, Rpl3, Tle5, ENSMUSG00000091228, Chchd2, Fkbp3, Aplp1, Bsg, Rpl35a, Mllt11, Ly6h, Aldoa, Tubb5, Uqcrq, Cd81, Rabac1, Ywhah, Ubc, Rcn2, Sncb, H3f3b, Grina, Nrsn2, Myl6, Mif, Itm2b, Chchd10, Ckb, Calm1, Actg1, Bex2, Rn18s-rs5, Cox4i1, Ndufa6, Rpl19, Mtch1, Tpt1, Igsf8, ENSMUSG00000116358, Cst3, Rps21, Tmsb4x, Chgb, Ndfip1, Eif1, Rpl22l1, Auts2, H2az1, Ywhab, Actb, Selenow, Nsg1, Ndufa4, ENSMUSG00000040904, Atp5l, Calm3, Ndn, Hsp90ab1, Rps26, Cox7a2, Rnf227, Atp5j2, Cox6b1, Sec62, Atp5h, Ndufc2, Pcsk1n, Rpl37a, Gabarapl2, Calm2, Nedd8, Rps24, Basp1, Rpl13, Tuba1b, Rpl37, Rpl27a, Rtl8a, Tubb2a, Arl6ip1, Rpl6, Atp5g1, Rplp2, Atpif1, Rpl38, Eef1a1, Rpl32, Cfap77, Rps27a, Atp5j, Uchl1, Oaz1, Nap1l5, Myl12b, Hspa8, Gpx4, Rplp1, Bex3, Hint1, Stmn3, Rpl21, Gng3, Cox6c, Atp5g3, Rps8, Hsp90aa1, Fau, Stmn1, Cox7c, Atp5md, Tmsb10, Elob, Cox8a, Atp6v0c, Fth1, Caly, Mt3, Resp18, Ppia, Ubb, Gm1673, Rpl41	1445
GO:0010876	lipid localization	25	2	2.52	0.73549	0.73549	3dpi	BP	Glut_18	GO:0010876	Atp5j, Mif	148	Pdss2, Bicral, Asic2, Gap43, Atp6ap2, Rnf187, Chga, Mdh1, Tspan3, Scg2, Rps13, Pebp1, Pdzrn4, Ndufv2, Atp5a1, Mdh2, Atp5pb, Pgrmc1, Rps20, Hsp90b1, Prkar1a, Rpl11, Fkbp2, Rpl24, Cox5b, Slc25a4, Cox5a, Rpl3, Tle5, ENSMUSG00000091228, Chchd2, Fkbp3, Aplp1, Bsg, Rpl35a, Mllt11, Ly6h, Aldoa, Tubb5, Uqcrq, Cd81, Rabac1, Ywhah, Ubc, Rcn2, Sncb, H3f3b, Grina, Nrsn2, Myl6, Mif, Itm2b, Chchd10, Ckb, Calm1, Actg1, Bex2, Rn18s-rs5, Cox4i1, Ndufa6, Rpl19, Mtch1, Tpt1, Igsf8, ENSMUSG00000116358, Cst3, Rps21, Tmsb4x, Chgb, Ndfip1, Eif1, Rpl22l1, Auts2, H2az1, Ywhab, Actb, Selenow, Nsg1, Ndufa4, ENSMUSG00000040904, Atp5l, Calm3, Ndn, Hsp90ab1, Rps26, Cox7a2, Rnf227, Atp5j2, Cox6b1, Sec62, Atp5h, Ndufc2, Pcsk1n, Rpl37a, Gabarapl2, Calm2, Nedd8, Rps24, Basp1, Rpl13, Tuba1b, Rpl37, Rpl27a, Rtl8a, Tubb2a, Arl6ip1, Rpl6, Atp5g1, Rplp2, Atpif1, Rpl38, Eef1a1, Rpl32, Cfap77, Rps27a, Atp5j, Uchl1, Oaz1, Nap1l5, Myl12b, Hspa8, Gpx4, Rplp1, Bex3, Hint1, Stmn3, Rpl21, Gng3, Cox6c, Atp5g3, Rps8, Hsp90aa1, Fau, Stmn1, Cox7c, Atp5md, Tmsb10, Elob, Cox8a, Atp6v0c, Fth1, Caly, Mt3, Resp18, Ppia, Ubb, Gm1673, Rpl41	1445
GO:0016197	endosomal transport	25	2	2.52	0.73549	0.73549	3dpi	BP	Glut_18	GO:0016197	Caly, Nsg1	148	Pdss2, Bicral, Asic2, Gap43, Atp6ap2, Rnf187, Chga, Mdh1, Tspan3, Scg2, Rps13, Pebp1, Pdzrn4, Ndufv2, Atp5a1, Mdh2, Atp5pb, Pgrmc1, Rps20, Hsp90b1, Prkar1a, Rpl11, Fkbp2, Rpl24, Cox5b, Slc25a4, Cox5a, Rpl3, Tle5, ENSMUSG00000091228, Chchd2, Fkbp3, Aplp1, Bsg, Rpl35a, Mllt11, Ly6h, Aldoa, Tubb5, Uqcrq, Cd81, Rabac1, Ywhah, Ubc, Rcn2, Sncb, H3f3b, Grina, Nrsn2, Myl6, Mif, Itm2b, Chchd10, Ckb, Calm1, Actg1, Bex2, Rn18s-rs5, Cox4i1, Ndufa6, Rpl19, Mtch1, Tpt1, Igsf8, ENSMUSG00000116358, Cst3, Rps21, Tmsb4x, Chgb, Ndfip1, Eif1, Rpl22l1, Auts2, H2az1, Ywhab, Actb, Selenow, Nsg1, Ndufa4, ENSMUSG00000040904, Atp5l, Calm3, Ndn, Hsp90ab1, Rps26, Cox7a2, Rnf227, Atp5j2, Cox6b1, Sec62, Atp5h, Ndufc2, Pcsk1n, Rpl37a, Gabarapl2, Calm2, Nedd8, Rps24, Basp1, Rpl13, Tuba1b, Rpl37, Rpl27a, Rtl8a, Tubb2a, Arl6ip1, Rpl6, Atp5g1, Rplp2, Atpif1, Rpl38, Eef1a1, Rpl32, Cfap77, Rps27a, Atp5j, Uchl1, Oaz1, Nap1l5, Myl12b, Hspa8, Gpx4, Rplp1, Bex3, Hint1, Stmn3, Rpl21, Gng3, Cox6c, Atp5g3, Rps8, Hsp90aa1, Fau, Stmn1, Cox7c, Atp5md, Tmsb10, Elob, Cox8a, Atp6v0c, Fth1, Caly, Mt3, Resp18, Ppia, Ubb, Gm1673, Rpl41	1445
GO:0045216	cell-cell junction organization	25	2	2.52	0.73549	0.73549	3dpi	BP	Glut_18	GO:0045216	Actb, Actg1	148	Pdss2, Bicral, Asic2, Gap43, Atp6ap2, Rnf187, Chga, Mdh1, Tspan3, Scg2, Rps13, Pebp1, Pdzrn4, Ndufv2, Atp5a1, Mdh2, Atp5pb, Pgrmc1, Rps20, Hsp90b1, Prkar1a, Rpl11, Fkbp2, Rpl24, Cox5b, Slc25a4, Cox5a, Rpl3, Tle5, ENSMUSG00000091228, Chchd2, Fkbp3, Aplp1, Bsg, Rpl35a, Mllt11, Ly6h, Aldoa, Tubb5, Uqcrq, Cd81, Rabac1, Ywhah, Ubc, Rcn2, Sncb, H3f3b, Grina, Nrsn2, Myl6, Mif, Itm2b, Chchd10, Ckb, Calm1, Actg1, Bex2, Rn18s-rs5, Cox4i1, Ndufa6, Rpl19, Mtch1, Tpt1, Igsf8, ENSMUSG00000116358, Cst3, Rps21, Tmsb4x, Chgb, Ndfip1, Eif1, Rpl22l1, Auts2, H2az1, Ywhab, Actb, Selenow, Nsg1, Ndufa4, ENSMUSG00000040904, Atp5l, Calm3, Ndn, Hsp90ab1, Rps26, Cox7a2, Rnf227, Atp5j2, Cox6b1, Sec62, Atp5h, Ndufc2, Pcsk1n, Rpl37a, Gabarapl2, Calm2, Nedd8, Rps24, Basp1, Rpl13, Tuba1b, Rpl37, Rpl27a, Rtl8a, Tubb2a, Arl6ip1, Rpl6, Atp5g1, Rplp2, Atpif1, Rpl38, Eef1a1, Rpl32, Cfap77, Rps27a, Atp5j, Uchl1, Oaz1, Nap1l5, Myl12b, Hspa8, Gpx4, Rplp1, Bex3, Hint1, Stmn3, Rpl21, Gng3, Cox6c, Atp5g3, Rps8, Hsp90aa1, Fau, Stmn1, Cox7c, Atp5md, Tmsb10, Elob, Cox8a, Atp6v0c, Fth1, Caly, Mt3, Resp18, Ppia, Ubb, Gm1673, Rpl41	1445
GO:0051252	regulation of RNA metabolic process	251	23	25.29	0.73757	0.73757	3dpi	BP	Glut_18	GO:0051252	Auts2, Basp1, Bicral, Cd81, Chchd10, Chchd2, Elob, H2az1, Hint1, Hspa8, Mllt11, Mt3, Ndn, Nedd8, Ppia, Rnf187, Rpl11, Rps13, Rps26, Tle5, Tmsb4x, Ywhab, Ywhah	148	Pdss2, Bicral, Asic2, Gap43, Atp6ap2, Rnf187, Chga, Mdh1, Tspan3, Scg2, Rps13, Pebp1, Pdzrn4, Ndufv2, Atp5a1, Mdh2, Atp5pb, Pgrmc1, Rps20, Hsp90b1, Prkar1a, Rpl11, Fkbp2, Rpl24, Cox5b, Slc25a4, Cox5a, Rpl3, Tle5, ENSMUSG00000091228, Chchd2, Fkbp3, Aplp1, Bsg, Rpl35a, Mllt11, Ly6h, Aldoa, Tubb5, Uqcrq, Cd81, Rabac1, Ywhah, Ubc, Rcn2, Sncb, H3f3b, Grina, Nrsn2, Myl6, Mif, Itm2b, Chchd10, Ckb, Calm1, Actg1, Bex2, Rn18s-rs5, Cox4i1, Ndufa6, Rpl19, Mtch1, Tpt1, Igsf8, ENSMUSG00000116358, Cst3, Rps21, Tmsb4x, Chgb, Ndfip1, Eif1, Rpl22l1, Auts2, H2az1, Ywhab, Actb, Selenow, Nsg1, Ndufa4, ENSMUSG00000040904, Atp5l, Calm3, Ndn, Hsp90ab1, Rps26, Cox7a2, Rnf227, Atp5j2, Cox6b1, Sec62, Atp5h, Ndufc2, Pcsk1n, Rpl37a, Gabarapl2, Calm2, Nedd8, Rps24, Basp1, Rpl13, Tuba1b, Rpl37, Rpl27a, Rtl8a, Tubb2a, Arl6ip1, Rpl6, Atp5g1, Rplp2, Atpif1, Rpl38, Eef1a1, Rpl32, Cfap77, Rps27a, Atp5j, Uchl1, Oaz1, Nap1l5, Myl12b, Hspa8, Gpx4, Rplp1, Bex3, Hint1, Stmn3, Rpl21, Gng3, Cox6c, Atp5g3, Rps8, Hsp90aa1, Fau, Stmn1, Cox7c, Atp5md, Tmsb10, Elob, Cox8a, Atp6v0c, Fth1, Caly, Mt3, Resp18, Ppia, Ubb, Gm1673, Rpl41	1445
GO:0001501	skeletal system development	37	3	3.73	0.73833	0.73833	3dpi	BP	Glut_18	GO:0001501	Rpl13, Rpl38, Tle5	148	Pdss2, Bicral, Asic2, Gap43, Atp6ap2, Rnf187, Chga, Mdh1, Tspan3, Scg2, Rps13, Pebp1, Pdzrn4, Ndufv2, Atp5a1, Mdh2, Atp5pb, Pgrmc1, Rps20, Hsp90b1, Prkar1a, Rpl11, Fkbp2, Rpl24, Cox5b, Slc25a4, Cox5a, Rpl3, Tle5, ENSMUSG00000091228, Chchd2, Fkbp3, Aplp1, Bsg, Rpl35a, Mllt11, Ly6h, Aldoa, Tubb5, Uqcrq, Cd81, Rabac1, Ywhah, Ubc, Rcn2, Sncb, H3f3b, Grina, Nrsn2, Myl6, Mif, Itm2b, Chchd10, Ckb, Calm1, Actg1, Bex2, Rn18s-rs5, Cox4i1, Ndufa6, Rpl19, Mtch1, Tpt1, Igsf8, ENSMUSG00000116358, Cst3, Rps21, Tmsb4x, Chgb, Ndfip1, Eif1, Rpl22l1, Auts2, H2az1, Ywhab, Actb, Selenow, Nsg1, Ndufa4, ENSMUSG00000040904, Atp5l, Calm3, Ndn, Hsp90ab1, Rps26, Cox7a2, Rnf227, Atp5j2, Cox6b1, Sec62, Atp5h, Ndufc2, Pcsk1n, Rpl37a, Gabarapl2, Calm2, Nedd8, Rps24, Basp1, Rpl13, Tuba1b, Rpl37, Rpl27a, Rtl8a, Tubb2a, Arl6ip1, Rpl6, Atp5g1, Rplp2, Atpif1, Rpl38, Eef1a1, Rpl32, Cfap77, Rps27a, Atp5j, Uchl1, Oaz1, Nap1l5, Myl12b, Hspa8, Gpx4, Rplp1, Bex3, Hint1, Stmn3, Rpl21, Gng3, Cox6c, Atp5g3, Rps8, Hsp90aa1, Fau, Stmn1, Cox7c, Atp5md, Tmsb10, Elob, Cox8a, Atp6v0c, Fth1, Caly, Mt3, Resp18, Ppia, Ubb, Gm1673, Rpl41	1445
GO:0005975	carbohydrate metabolic process	37	3	3.73	0.73833	0.73833	3dpi	BP	Glut_18	GO:0005975	Aldoa, Mdh1, Mdh2	148	Pdss2, Bicral, Asic2, Gap43, Atp6ap2, Rnf187, Chga, Mdh1, Tspan3, Scg2, Rps13, Pebp1, Pdzrn4, Ndufv2, Atp5a1, Mdh2, Atp5pb, Pgrmc1, Rps20, Hsp90b1, Prkar1a, Rpl11, Fkbp2, Rpl24, Cox5b, Slc25a4, Cox5a, Rpl3, Tle5, ENSMUSG00000091228, Chchd2, Fkbp3, Aplp1, Bsg, Rpl35a, Mllt11, Ly6h, Aldoa, Tubb5, Uqcrq, Cd81, Rabac1, Ywhah, Ubc, Rcn2, Sncb, H3f3b, Grina, Nrsn2, Myl6, Mif, Itm2b, Chchd10, Ckb, Calm1, Actg1, Bex2, Rn18s-rs5, Cox4i1, Ndufa6, Rpl19, Mtch1, Tpt1, Igsf8, ENSMUSG00000116358, Cst3, Rps21, Tmsb4x, Chgb, Ndfip1, Eif1, Rpl22l1, Auts2, H2az1, Ywhab, Actb, Selenow, Nsg1, Ndufa4, ENSMUSG00000040904, Atp5l, Calm3, Ndn, Hsp90ab1, Rps26, Cox7a2, Rnf227, Atp5j2, Cox6b1, Sec62, Atp5h, Ndufc2, Pcsk1n, Rpl37a, Gabarapl2, Calm2, Nedd8, Rps24, Basp1, Rpl13, Tuba1b, Rpl37, Rpl27a, Rtl8a, Tubb2a, Arl6ip1, Rpl6, Atp5g1, Rplp2, Atpif1, Rpl38, Eef1a1, Rpl32, Cfap77, Rps27a, Atp5j, Uchl1, Oaz1, Nap1l5, Myl12b, Hspa8, Gpx4, Rplp1, Bex3, Hint1, Stmn3, Rpl21, Gng3, Cox6c, Atp5g3, Rps8, Hsp90aa1, Fau, Stmn1, Cox7c, Atp5md, Tmsb10, Elob, Cox8a, Atp6v0c, Fth1, Caly, Mt3, Resp18, Ppia, Ubb, Gm1673, Rpl41	1445
GO:0042063	gliogenesis	37	3	3.73	0.73833	0.73833	3dpi	BP	Glut_18	GO:0042063	Gap43, Mt3, Ndn	148	Pdss2, Bicral, Asic2, Gap43, Atp6ap2, Rnf187, Chga, Mdh1, Tspan3, Scg2, Rps13, Pebp1, Pdzrn4, Ndufv2, Atp5a1, Mdh2, Atp5pb, Pgrmc1, Rps20, Hsp90b1, Prkar1a, Rpl11, Fkbp2, Rpl24, Cox5b, Slc25a4, Cox5a, Rpl3, Tle5, ENSMUSG00000091228, Chchd2, Fkbp3, Aplp1, Bsg, Rpl35a, Mllt11, Ly6h, Aldoa, Tubb5, Uqcrq, Cd81, Rabac1, Ywhah, Ubc, Rcn2, Sncb, H3f3b, Grina, Nrsn2, Myl6, Mif, Itm2b, Chchd10, Ckb, Calm1, Actg1, Bex2, Rn18s-rs5, Cox4i1, Ndufa6, Rpl19, Mtch1, Tpt1, Igsf8, ENSMUSG00000116358, Cst3, Rps21, Tmsb4x, Chgb, Ndfip1, Eif1, Rpl22l1, Auts2, H2az1, Ywhab, Actb, Selenow, Nsg1, Ndufa4, ENSMUSG00000040904, Atp5l, Calm3, Ndn, Hsp90ab1, Rps26, Cox7a2, Rnf227, Atp5j2, Cox6b1, Sec62, Atp5h, Ndufc2, Pcsk1n, Rpl37a, Gabarapl2, Calm2, Nedd8, Rps24, Basp1, Rpl13, Tuba1b, Rpl37, Rpl27a, Rtl8a, Tubb2a, Arl6ip1, Rpl6, Atp5g1, Rplp2, Atpif1, Rpl38, Eef1a1, Rpl32, Cfap77, Rps27a, Atp5j, Uchl1, Oaz1, Nap1l5, Myl12b, Hspa8, Gpx4, Rplp1, Bex3, Hint1, Stmn3, Rpl21, Gng3, Cox6c, Atp5g3, Rps8, Hsp90aa1, Fau, Stmn1, Cox7c, Atp5md, Tmsb10, Elob, Cox8a, Atp6v0c, Fth1, Caly, Mt3, Resp18, Ppia, Ubb, Gm1673, Rpl41	1445
GO:1905475	regulation of protein localization to me...	37	3	3.73	0.73833	0.73833	3dpi	BP	Glut_18	GO:1905475	Actb, Cd81, Pgrmc1	148	Pdss2, Bicral, Asic2, Gap43, Atp6ap2, Rnf187, Chga, Mdh1, Tspan3, Scg2, Rps13, Pebp1, Pdzrn4, Ndufv2, Atp5a1, Mdh2, Atp5pb, Pgrmc1, Rps20, Hsp90b1, Prkar1a, Rpl11, Fkbp2, Rpl24, Cox5b, Slc25a4, Cox5a, Rpl3, Tle5, ENSMUSG00000091228, Chchd2, Fkbp3, Aplp1, Bsg, Rpl35a, Mllt11, Ly6h, Aldoa, Tubb5, Uqcrq, Cd81, Rabac1, Ywhah, Ubc, Rcn2, Sncb, H3f3b, Grina, Nrsn2, Myl6, Mif, Itm2b, Chchd10, Ckb, Calm1, Actg1, Bex2, Rn18s-rs5, Cox4i1, Ndufa6, Rpl19, Mtch1, Tpt1, Igsf8, ENSMUSG00000116358, Cst3, Rps21, Tmsb4x, Chgb, Ndfip1, Eif1, Rpl22l1, Auts2, H2az1, Ywhab, Actb, Selenow, Nsg1, Ndufa4, ENSMUSG00000040904, Atp5l, Calm3, Ndn, Hsp90ab1, Rps26, Cox7a2, Rnf227, Atp5j2, Cox6b1, Sec62, Atp5h, Ndufc2, Pcsk1n, Rpl37a, Gabarapl2, Calm2, Nedd8, Rps24, Basp1, Rpl13, Tuba1b, Rpl37, Rpl27a, Rtl8a, Tubb2a, Arl6ip1, Rpl6, Atp5g1, Rplp2, Atpif1, Rpl38, Eef1a1, Rpl32, Cfap77, Rps27a, Atp5j, Uchl1, Oaz1, Nap1l5, Myl12b, Hspa8, Gpx4, Rplp1, Bex3, Hint1, Stmn3, Rpl21, Gng3, Cox6c, Atp5g3, Rps8, Hsp90aa1, Fau, Stmn1, Cox7c, Atp5md, Tmsb10, Elob, Cox8a, Atp6v0c, Fth1, Caly, Mt3, Resp18, Ppia, Ubb, Gm1673, Rpl41	1445
GO:0099504	synaptic vesicle cycle	60	5	6.04	0.74117	0.74117	3dpi	BP	Glut_18	GO:0099504	Actb, Actg1, Calm1, Calm3, Sncb	148	Pdss2, Bicral, Asic2, Gap43, Atp6ap2, Rnf187, Chga, Mdh1, Tspan3, Scg2, Rps13, Pebp1, Pdzrn4, Ndufv2, Atp5a1, Mdh2, Atp5pb, Pgrmc1, Rps20, Hsp90b1, Prkar1a, Rpl11, Fkbp2, Rpl24, Cox5b, Slc25a4, Cox5a, Rpl3, Tle5, ENSMUSG00000091228, Chchd2, Fkbp3, Aplp1, Bsg, Rpl35a, Mllt11, Ly6h, Aldoa, Tubb5, Uqcrq, Cd81, Rabac1, Ywhah, Ubc, Rcn2, Sncb, H3f3b, Grina, Nrsn2, Myl6, Mif, Itm2b, Chchd10, Ckb, Calm1, Actg1, Bex2, Rn18s-rs5, Cox4i1, Ndufa6, Rpl19, Mtch1, Tpt1, Igsf8, ENSMUSG00000116358, Cst3, Rps21, Tmsb4x, Chgb, Ndfip1, Eif1, Rpl22l1, Auts2, H2az1, Ywhab, Actb, Selenow, Nsg1, Ndufa4, ENSMUSG00000040904, Atp5l, Calm3, Ndn, Hsp90ab1, Rps26, Cox7a2, Rnf227, Atp5j2, Cox6b1, Sec62, Atp5h, Ndufc2, Pcsk1n, Rpl37a, Gabarapl2, Calm2, Nedd8, Rps24, Basp1, Rpl13, Tuba1b, Rpl37, Rpl27a, Rtl8a, Tubb2a, Arl6ip1, Rpl6, Atp5g1, Rplp2, Atpif1, Rpl38, Eef1a1, Rpl32, Cfap77, Rps27a, Atp5j, Uchl1, Oaz1, Nap1l5, Myl12b, Hspa8, Gpx4, Rplp1, Bex3, Hint1, Stmn3, Rpl21, Gng3, Cox6c, Atp5g3, Rps8, Hsp90aa1, Fau, Stmn1, Cox7c, Atp5md, Tmsb10, Elob, Cox8a, Atp6v0c, Fth1, Caly, Mt3, Resp18, Ppia, Ubb, Gm1673, Rpl41	1445
GO:0023056	positive regulation of signaling	189	17	19.04	0.74132	0.93023	3dpi	BP	Glut_18	GO:0023056	Atp6ap2, Atp6v0c, Auts2, Cd81, Chga, Hint1, Hsp90aa1, Hsp90ab1, Mif, Mt3, Nsg1, Pebp1, Ppia, Rpl11, Rpl37, Rps20, Ubb	148	Pdss2, Bicral, Asic2, Gap43, Atp6ap2, Rnf187, Chga, Mdh1, Tspan3, Scg2, Rps13, Pebp1, Pdzrn4, Ndufv2, Atp5a1, Mdh2, Atp5pb, Pgrmc1, Rps20, Hsp90b1, Prkar1a, Rpl11, Fkbp2, Rpl24, Cox5b, Slc25a4, Cox5a, Rpl3, Tle5, ENSMUSG00000091228, Chchd2, Fkbp3, Aplp1, Bsg, Rpl35a, Mllt11, Ly6h, Aldoa, Tubb5, Uqcrq, Cd81, Rabac1, Ywhah, Ubc, Rcn2, Sncb, H3f3b, Grina, Nrsn2, Myl6, Mif, Itm2b, Chchd10, Ckb, Calm1, Actg1, Bex2, Rn18s-rs5, Cox4i1, Ndufa6, Rpl19, Mtch1, Tpt1, Igsf8, ENSMUSG00000116358, Cst3, Rps21, Tmsb4x, Chgb, Ndfip1, Eif1, Rpl22l1, Auts2, H2az1, Ywhab, Actb, Selenow, Nsg1, Ndufa4, ENSMUSG00000040904, Atp5l, Calm3, Ndn, Hsp90ab1, Rps26, Cox7a2, Rnf227, Atp5j2, Cox6b1, Sec62, Atp5h, Ndufc2, Pcsk1n, Rpl37a, Gabarapl2, Calm2, Nedd8, Rps24, Basp1, Rpl13, Tuba1b, Rpl37, Rpl27a, Rtl8a, Tubb2a, Arl6ip1, Rpl6, Atp5g1, Rplp2, Atpif1, Rpl38, Eef1a1, Rpl32, Cfap77, Rps27a, Atp5j, Uchl1, Oaz1, Nap1l5, Myl12b, Hspa8, Gpx4, Rplp1, Bex3, Hint1, Stmn3, Rpl21, Gng3, Cox6c, Atp5g3, Rps8, Hsp90aa1, Fau, Stmn1, Cox7c, Atp5md, Tmsb10, Elob, Cox8a, Atp6v0c, Fth1, Caly, Mt3, Resp18, Ppia, Ubb, Gm1673, Rpl41	1445
GO:0006928	movement of cell or subcellular componen...	262	24	26.39	0.74244	0.93567	3dpi	BP	Glut_18	GO:0006928	Actb, Actg1, Aldoa, Atp5a1, Auts2, Bsg, Caly, Cd81, Chga, Gap43, Hspa8, Igsf8, Mif, Myl6, Ndn, Ppia, Rpl24, Scg2, Stmn1, Tmsb10, Tmsb4x, Tubb2a, Ubb, Uchl1	148	Pdss2, Bicral, Asic2, Gap43, Atp6ap2, Rnf187, Chga, Mdh1, Tspan3, Scg2, Rps13, Pebp1, Pdzrn4, Ndufv2, Atp5a1, Mdh2, Atp5pb, Pgrmc1, Rps20, Hsp90b1, Prkar1a, Rpl11, Fkbp2, Rpl24, Cox5b, Slc25a4, Cox5a, Rpl3, Tle5, ENSMUSG00000091228, Chchd2, Fkbp3, Aplp1, Bsg, Rpl35a, Mllt11, Ly6h, Aldoa, Tubb5, Uqcrq, Cd81, Rabac1, Ywhah, Ubc, Rcn2, Sncb, H3f3b, Grina, Nrsn2, Myl6, Mif, Itm2b, Chchd10, Ckb, Calm1, Actg1, Bex2, Rn18s-rs5, Cox4i1, Ndufa6, Rpl19, Mtch1, Tpt1, Igsf8, ENSMUSG00000116358, Cst3, Rps21, Tmsb4x, Chgb, Ndfip1, Eif1, Rpl22l1, Auts2, H2az1, Ywhab, Actb, Selenow, Nsg1, Ndufa4, ENSMUSG00000040904, Atp5l, Calm3, Ndn, Hsp90ab1, Rps26, Cox7a2, Rnf227, Atp5j2, Cox6b1, Sec62, Atp5h, Ndufc2, Pcsk1n, Rpl37a, Gabarapl2, Calm2, Nedd8, Rps24, Basp1, Rpl13, Tuba1b, Rpl37, Rpl27a, Rtl8a, Tubb2a, Arl6ip1, Rpl6, Atp5g1, Rplp2, Atpif1, Rpl38, Eef1a1, Rpl32, Cfap77, Rps27a, Atp5j, Uchl1, Oaz1, Nap1l5, Myl12b, Hspa8, Gpx4, Rplp1, Bex3, Hint1, Stmn3, Rpl21, Gng3, Cox6c, Atp5g3, Rps8, Hsp90aa1, Fau, Stmn1, Cox7c, Atp5md, Tmsb10, Elob, Cox8a, Atp6v0c, Fth1, Caly, Mt3, Resp18, Ppia, Ubb, Gm1673, Rpl41	1445
GO:1901701	cellular response to oxygen-containing c...	115	10	11.59	0.74383	0.74383	3dpi	BP	Glut_18	GO:1901701	Actb, Aplp1, Atp5g1, Caly, H2az1, Hsp90b1, Ly6h, Mif, Mt3, Nsg1	148	Pdss2, Bicral, Asic2, Gap43, Atp6ap2, Rnf187, Chga, Mdh1, Tspan3, Scg2, Rps13, Pebp1, Pdzrn4, Ndufv2, Atp5a1, Mdh2, Atp5pb, Pgrmc1, Rps20, Hsp90b1, Prkar1a, Rpl11, Fkbp2, Rpl24, Cox5b, Slc25a4, Cox5a, Rpl3, Tle5, ENSMUSG00000091228, Chchd2, Fkbp3, Aplp1, Bsg, Rpl35a, Mllt11, Ly6h, Aldoa, Tubb5, Uqcrq, Cd81, Rabac1, Ywhah, Ubc, Rcn2, Sncb, H3f3b, Grina, Nrsn2, Myl6, Mif, Itm2b, Chchd10, Ckb, Calm1, Actg1, Bex2, Rn18s-rs5, Cox4i1, Ndufa6, Rpl19, Mtch1, Tpt1, Igsf8, ENSMUSG00000116358, Cst3, Rps21, Tmsb4x, Chgb, Ndfip1, Eif1, Rpl22l1, Auts2, H2az1, Ywhab, Actb, Selenow, Nsg1, Ndufa4, ENSMUSG00000040904, Atp5l, Calm3, Ndn, Hsp90ab1, Rps26, Cox7a2, Rnf227, Atp5j2, Cox6b1, Sec62, Atp5h, Ndufc2, Pcsk1n, Rpl37a, Gabarapl2, Calm2, Nedd8, Rps24, Basp1, Rpl13, Tuba1b, Rpl37, Rpl27a, Rtl8a, Tubb2a, Arl6ip1, Rpl6, Atp5g1, Rplp2, Atpif1, Rpl38, Eef1a1, Rpl32, Cfap77, Rps27a, Atp5j, Uchl1, Oaz1, Nap1l5, Myl12b, Hspa8, Gpx4, Rplp1, Bex3, Hint1, Stmn3, Rpl21, Gng3, Cox6c, Atp5g3, Rps8, Hsp90aa1, Fau, Stmn1, Cox7c, Atp5md, Tmsb10, Elob, Cox8a, Atp6v0c, Fth1, Caly, Mt3, Resp18, Ppia, Ubb, Gm1673, Rpl41	1445
GO:0048518	positive regulation of biological proces...	567	54	57.12	0.74564	0.95658	3dpi	BP	Glut_18	GO:0048518	Actg1, Aldoa, Arl6ip1, Asic2, Atp5a1, Atp5g1, Atp5j, Atp6ap2, Atp6v0c, Atpif1, Auts2, Bicral, Bsg, Calm1, Calm2, Calm3, Caly, Cd81, Chchd10, Chchd2, Chga, Cst3, Eef1a1, Elob, H2az1, H3f3b, Hint1, Hsp90aa1, Hsp90ab1, Hspa8, Mif, Mllt11, Mt3, Mtch1, Ndfip1, Ndn, Ndufa4, Ndufc2, Nsg1, Oaz1, Pebp1, Pgrmc1, Ppia, Rnf187, Rpl11, Rpl37, Rps20, Scg2, Slc25a4, Stmn1, Tle5, Tmsb4x, Ubb, Ywhah	148	Pdss2, Bicral, Asic2, Gap43, Atp6ap2, Rnf187, Chga, Mdh1, Tspan3, Scg2, Rps13, Pebp1, Pdzrn4, Ndufv2, Atp5a1, Mdh2, Atp5pb, Pgrmc1, Rps20, Hsp90b1, Prkar1a, Rpl11, Fkbp2, Rpl24, Cox5b, Slc25a4, Cox5a, Rpl3, Tle5, ENSMUSG00000091228, Chchd2, Fkbp3, Aplp1, Bsg, Rpl35a, Mllt11, Ly6h, Aldoa, Tubb5, Uqcrq, Cd81, Rabac1, Ywhah, Ubc, Rcn2, Sncb, H3f3b, Grina, Nrsn2, Myl6, Mif, Itm2b, Chchd10, Ckb, Calm1, Actg1, Bex2, Rn18s-rs5, Cox4i1, Ndufa6, Rpl19, Mtch1, Tpt1, Igsf8, ENSMUSG00000116358, Cst3, Rps21, Tmsb4x, Chgb, Ndfip1, Eif1, Rpl22l1, Auts2, H2az1, Ywhab, Actb, Selenow, Nsg1, Ndufa4, ENSMUSG00000040904, Atp5l, Calm3, Ndn, Hsp90ab1, Rps26, Cox7a2, Rnf227, Atp5j2, Cox6b1, Sec62, Atp5h, Ndufc2, Pcsk1n, Rpl37a, Gabarapl2, Calm2, Nedd8, Rps24, Basp1, Rpl13, Tuba1b, Rpl37, Rpl27a, Rtl8a, Tubb2a, Arl6ip1, Rpl6, Atp5g1, Rplp2, Atpif1, Rpl38, Eef1a1, Rpl32, Cfap77, Rps27a, Atp5j, Uchl1, Oaz1, Nap1l5, Myl12b, Hspa8, Gpx4, Rplp1, Bex3, Hint1, Stmn3, Rpl21, Gng3, Cox6c, Atp5g3, Rps8, Hsp90aa1, Fau, Stmn1, Cox7c, Atp5md, Tmsb10, Elob, Cox8a, Atp6v0c, Fth1, Caly, Mt3, Resp18, Ppia, Ubb, Gm1673, Rpl41	1445
GO:0007018	microtubule-based movement	49	4	4.94	0.74571	0.74571	3dpi	BP	Glut_18	GO:0007018	Caly, Hspa8, Ubb, Uchl1	148	Pdss2, Bicral, Asic2, Gap43, Atp6ap2, Rnf187, Chga, Mdh1, Tspan3, Scg2, Rps13, Pebp1, Pdzrn4, Ndufv2, Atp5a1, Mdh2, Atp5pb, Pgrmc1, Rps20, Hsp90b1, Prkar1a, Rpl11, Fkbp2, Rpl24, Cox5b, Slc25a4, Cox5a, Rpl3, Tle5, ENSMUSG00000091228, Chchd2, Fkbp3, Aplp1, Bsg, Rpl35a, Mllt11, Ly6h, Aldoa, Tubb5, Uqcrq, Cd81, Rabac1, Ywhah, Ubc, Rcn2, Sncb, H3f3b, Grina, Nrsn2, Myl6, Mif, Itm2b, Chchd10, Ckb, Calm1, Actg1, Bex2, Rn18s-rs5, Cox4i1, Ndufa6, Rpl19, Mtch1, Tpt1, Igsf8, ENSMUSG00000116358, Cst3, Rps21, Tmsb4x, Chgb, Ndfip1, Eif1, Rpl22l1, Auts2, H2az1, Ywhab, Actb, Selenow, Nsg1, Ndufa4, ENSMUSG00000040904, Atp5l, Calm3, Ndn, Hsp90ab1, Rps26, Cox7a2, Rnf227, Atp5j2, Cox6b1, Sec62, Atp5h, Ndufc2, Pcsk1n, Rpl37a, Gabarapl2, Calm2, Nedd8, Rps24, Basp1, Rpl13, Tuba1b, Rpl37, Rpl27a, Rtl8a, Tubb2a, Arl6ip1, Rpl6, Atp5g1, Rplp2, Atpif1, Rpl38, Eef1a1, Rpl32, Cfap77, Rps27a, Atp5j, Uchl1, Oaz1, Nap1l5, Myl12b, Hspa8, Gpx4, Rplp1, Bex3, Hint1, Stmn3, Rpl21, Gng3, Cox6c, Atp5g3, Rps8, Hsp90aa1, Fau, Stmn1, Cox7c, Atp5md, Tmsb10, Elob, Cox8a, Atp6v0c, Fth1, Caly, Mt3, Resp18, Ppia, Ubb, Gm1673, Rpl41	1445
GO:0051301	cell division	49	4	4.94	0.74571	0.74571	3dpi	BP	Glut_18	GO:0051301	Calm1, Calm2, Calm3, Stmn1	148	Pdss2, Bicral, Asic2, Gap43, Atp6ap2, Rnf187, Chga, Mdh1, Tspan3, Scg2, Rps13, Pebp1, Pdzrn4, Ndufv2, Atp5a1, Mdh2, Atp5pb, Pgrmc1, Rps20, Hsp90b1, Prkar1a, Rpl11, Fkbp2, Rpl24, Cox5b, Slc25a4, Cox5a, Rpl3, Tle5, ENSMUSG00000091228, Chchd2, Fkbp3, Aplp1, Bsg, Rpl35a, Mllt11, Ly6h, Aldoa, Tubb5, Uqcrq, Cd81, Rabac1, Ywhah, Ubc, Rcn2, Sncb, H3f3b, Grina, Nrsn2, Myl6, Mif, Itm2b, Chchd10, Ckb, Calm1, Actg1, Bex2, Rn18s-rs5, Cox4i1, Ndufa6, Rpl19, Mtch1, Tpt1, Igsf8, ENSMUSG00000116358, Cst3, Rps21, Tmsb4x, Chgb, Ndfip1, Eif1, Rpl22l1, Auts2, H2az1, Ywhab, Actb, Selenow, Nsg1, Ndufa4, ENSMUSG00000040904, Atp5l, Calm3, Ndn, Hsp90ab1, Rps26, Cox7a2, Rnf227, Atp5j2, Cox6b1, Sec62, Atp5h, Ndufc2, Pcsk1n, Rpl37a, Gabarapl2, Calm2, Nedd8, Rps24, Basp1, Rpl13, Tuba1b, Rpl37, Rpl27a, Rtl8a, Tubb2a, Arl6ip1, Rpl6, Atp5g1, Rplp2, Atpif1, Rpl38, Eef1a1, Rpl32, Cfap77, Rps27a, Atp5j, Uchl1, Oaz1, Nap1l5, Myl12b, Hspa8, Gpx4, Rplp1, Bex3, Hint1, Stmn3, Rpl21, Gng3, Cox6c, Atp5g3, Rps8, Hsp90aa1, Fau, Stmn1, Cox7c, Atp5md, Tmsb10, Elob, Cox8a, Atp6v0c, Fth1, Caly, Mt3, Resp18, Ppia, Ubb, Gm1673, Rpl41	1445
GO:0070848	response to growth factor	49	4	4.94	0.74571	0.74571	3dpi	BP	Glut_18	GO:0070848	Eef1a1, Hsp90ab1, Mt3, Ndn	148	Pdss2, Bicral, Asic2, Gap43, Atp6ap2, Rnf187, Chga, Mdh1, Tspan3, Scg2, Rps13, Pebp1, Pdzrn4, Ndufv2, Atp5a1, Mdh2, Atp5pb, Pgrmc1, Rps20, Hsp90b1, Prkar1a, Rpl11, Fkbp2, Rpl24, Cox5b, Slc25a4, Cox5a, Rpl3, Tle5, ENSMUSG00000091228, Chchd2, Fkbp3, Aplp1, Bsg, Rpl35a, Mllt11, Ly6h, Aldoa, Tubb5, Uqcrq, Cd81, Rabac1, Ywhah, Ubc, Rcn2, Sncb, H3f3b, Grina, Nrsn2, Myl6, Mif, Itm2b, Chchd10, Ckb, Calm1, Actg1, Bex2, Rn18s-rs5, Cox4i1, Ndufa6, Rpl19, Mtch1, Tpt1, Igsf8, ENSMUSG00000116358, Cst3, Rps21, Tmsb4x, Chgb, Ndfip1, Eif1, Rpl22l1, Auts2, H2az1, Ywhab, Actb, Selenow, Nsg1, Ndufa4, ENSMUSG00000040904, Atp5l, Calm3, Ndn, Hsp90ab1, Rps26, Cox7a2, Rnf227, Atp5j2, Cox6b1, Sec62, Atp5h, Ndufc2, Pcsk1n, Rpl37a, Gabarapl2, Calm2, Nedd8, Rps24, Basp1, Rpl13, Tuba1b, Rpl37, Rpl27a, Rtl8a, Tubb2a, Arl6ip1, Rpl6, Atp5g1, Rplp2, Atpif1, Rpl38, Eef1a1, Rpl32, Cfap77, Rps27a, Atp5j, Uchl1, Oaz1, Nap1l5, Myl12b, Hspa8, Gpx4, Rplp1, Bex3, Hint1, Stmn3, Rpl21, Gng3, Cox6c, Atp5g3, Rps8, Hsp90aa1, Fau, Stmn1, Cox7c, Atp5md, Tmsb10, Elob, Cox8a, Atp6v0c, Fth1, Caly, Mt3, Resp18, Ppia, Ubb, Gm1673, Rpl41	1445
GO:0042127	regulation of cell population proliferat...	126	11	12.69	0.74636	0.95619	3dpi	BP	Glut_18	GO:0042127	Atp5a1, Atpif1, Cd81, Cst3, Fth1, Mif, Ndfip1, Ndn, Prkar1a, Rnf187, Scg2	148	Pdss2, Bicral, Asic2, Gap43, Atp6ap2, Rnf187, Chga, Mdh1, Tspan3, Scg2, Rps13, Pebp1, Pdzrn4, Ndufv2, Atp5a1, Mdh2, Atp5pb, Pgrmc1, Rps20, Hsp90b1, Prkar1a, Rpl11, Fkbp2, Rpl24, Cox5b, Slc25a4, Cox5a, Rpl3, Tle5, ENSMUSG00000091228, Chchd2, Fkbp3, Aplp1, Bsg, Rpl35a, Mllt11, Ly6h, Aldoa, Tubb5, Uqcrq, Cd81, Rabac1, Ywhah, Ubc, Rcn2, Sncb, H3f3b, Grina, Nrsn2, Myl6, Mif, Itm2b, Chchd10, Ckb, Calm1, Actg1, Bex2, Rn18s-rs5, Cox4i1, Ndufa6, Rpl19, Mtch1, Tpt1, Igsf8, ENSMUSG00000116358, Cst3, Rps21, Tmsb4x, Chgb, Ndfip1, Eif1, Rpl22l1, Auts2, H2az1, Ywhab, Actb, Selenow, Nsg1, Ndufa4, ENSMUSG00000040904, Atp5l, Calm3, Ndn, Hsp90ab1, Rps26, Cox7a2, Rnf227, Atp5j2, Cox6b1, Sec62, Atp5h, Ndufc2, Pcsk1n, Rpl37a, Gabarapl2, Calm2, Nedd8, Rps24, Basp1, Rpl13, Tuba1b, Rpl37, Rpl27a, Rtl8a, Tubb2a, Arl6ip1, Rpl6, Atp5g1, Rplp2, Atpif1, Rpl38, Eef1a1, Rpl32, Cfap77, Rps27a, Atp5j, Uchl1, Oaz1, Nap1l5, Myl12b, Hspa8, Gpx4, Rplp1, Bex3, Hint1, Stmn3, Rpl21, Gng3, Cox6c, Atp5g3, Rps8, Hsp90aa1, Fau, Stmn1, Cox7c, Atp5md, Tmsb10, Elob, Cox8a, Atp6v0c, Fth1, Caly, Mt3, Resp18, Ppia, Ubb, Gm1673, Rpl41	1445
GO:0010647	positive regulation of cell communicatio...	190	17	19.14	0.74956	0.93351	3dpi	BP	Glut_18	GO:0010647	Atp6ap2, Atp6v0c, Auts2, Cd81, Chga, Hint1, Hsp90aa1, Hsp90ab1, Mif, Mt3, Nsg1, Pebp1, Ppia, Rpl11, Rpl37, Rps20, Ubb	148	Pdss2, Bicral, Asic2, Gap43, Atp6ap2, Rnf187, Chga, Mdh1, Tspan3, Scg2, Rps13, Pebp1, Pdzrn4, Ndufv2, Atp5a1, Mdh2, Atp5pb, Pgrmc1, Rps20, Hsp90b1, Prkar1a, Rpl11, Fkbp2, Rpl24, Cox5b, Slc25a4, Cox5a, Rpl3, Tle5, ENSMUSG00000091228, Chchd2, Fkbp3, Aplp1, Bsg, Rpl35a, Mllt11, Ly6h, Aldoa, Tubb5, Uqcrq, Cd81, Rabac1, Ywhah, Ubc, Rcn2, Sncb, H3f3b, Grina, Nrsn2, Myl6, Mif, Itm2b, Chchd10, Ckb, Calm1, Actg1, Bex2, Rn18s-rs5, Cox4i1, Ndufa6, Rpl19, Mtch1, Tpt1, Igsf8, ENSMUSG00000116358, Cst3, Rps21, Tmsb4x, Chgb, Ndfip1, Eif1, Rpl22l1, Auts2, H2az1, Ywhab, Actb, Selenow, Nsg1, Ndufa4, ENSMUSG00000040904, Atp5l, Calm3, Ndn, Hsp90ab1, Rps26, Cox7a2, Rnf227, Atp5j2, Cox6b1, Sec62, Atp5h, Ndufc2, Pcsk1n, Rpl37a, Gabarapl2, Calm2, Nedd8, Rps24, Basp1, Rpl13, Tuba1b, Rpl37, Rpl27a, Rtl8a, Tubb2a, Arl6ip1, Rpl6, Atp5g1, Rplp2, Atpif1, Rpl38, Eef1a1, Rpl32, Cfap77, Rps27a, Atp5j, Uchl1, Oaz1, Nap1l5, Myl12b, Hspa8, Gpx4, Rplp1, Bex3, Hint1, Stmn3, Rpl21, Gng3, Cox6c, Atp5g3, Rps8, Hsp90aa1, Fau, Stmn1, Cox7c, Atp5md, Tmsb10, Elob, Cox8a, Atp6v0c, Fth1, Caly, Mt3, Resp18, Ppia, Ubb, Gm1673, Rpl41	1445
GO:0003407	neural retina development	13	1	1.31	0.75015	0.75015	3dpi	BP	Glut_18	GO:0003407	Bsg	148	Pdss2, Bicral, Asic2, Gap43, Atp6ap2, Rnf187, Chga, Mdh1, Tspan3, Scg2, Rps13, Pebp1, Pdzrn4, Ndufv2, Atp5a1, Mdh2, Atp5pb, Pgrmc1, Rps20, Hsp90b1, Prkar1a, Rpl11, Fkbp2, Rpl24, Cox5b, Slc25a4, Cox5a, Rpl3, Tle5, ENSMUSG00000091228, Chchd2, Fkbp3, Aplp1, Bsg, Rpl35a, Mllt11, Ly6h, Aldoa, Tubb5, Uqcrq, Cd81, Rabac1, Ywhah, Ubc, Rcn2, Sncb, H3f3b, Grina, Nrsn2, Myl6, Mif, Itm2b, Chchd10, Ckb, Calm1, Actg1, Bex2, Rn18s-rs5, Cox4i1, Ndufa6, Rpl19, Mtch1, Tpt1, Igsf8, ENSMUSG00000116358, Cst3, Rps21, Tmsb4x, Chgb, Ndfip1, Eif1, Rpl22l1, Auts2, H2az1, Ywhab, Actb, Selenow, Nsg1, Ndufa4, ENSMUSG00000040904, Atp5l, Calm3, Ndn, Hsp90ab1, Rps26, Cox7a2, Rnf227, Atp5j2, Cox6b1, Sec62, Atp5h, Ndufc2, Pcsk1n, Rpl37a, Gabarapl2, Calm2, Nedd8, Rps24, Basp1, Rpl13, Tuba1b, Rpl37, Rpl27a, Rtl8a, Tubb2a, Arl6ip1, Rpl6, Atp5g1, Rplp2, Atpif1, Rpl38, Eef1a1, Rpl32, Cfap77, Rps27a, Atp5j, Uchl1, Oaz1, Nap1l5, Myl12b, Hspa8, Gpx4, Rplp1, Bex3, Hint1, Stmn3, Rpl21, Gng3, Cox6c, Atp5g3, Rps8, Hsp90aa1, Fau, Stmn1, Cox7c, Atp5md, Tmsb10, Elob, Cox8a, Atp6v0c, Fth1, Caly, Mt3, Resp18, Ppia, Ubb, Gm1673, Rpl41	1445
GO:0006476	protein deacetylation	13	1	1.31	0.75015	0.75015	3dpi	BP	Glut_18	GO:0006476	Ndn	148	Pdss2, Bicral, Asic2, Gap43, Atp6ap2, Rnf187, Chga, Mdh1, Tspan3, Scg2, Rps13, Pebp1, Pdzrn4, Ndufv2, Atp5a1, Mdh2, Atp5pb, Pgrmc1, Rps20, Hsp90b1, Prkar1a, Rpl11, Fkbp2, Rpl24, Cox5b, Slc25a4, Cox5a, Rpl3, Tle5, ENSMUSG00000091228, Chchd2, Fkbp3, Aplp1, Bsg, Rpl35a, Mllt11, Ly6h, Aldoa, Tubb5, Uqcrq, Cd81, Rabac1, Ywhah, Ubc, Rcn2, Sncb, H3f3b, Grina, Nrsn2, Myl6, Mif, Itm2b, Chchd10, Ckb, Calm1, Actg1, Bex2, Rn18s-rs5, Cox4i1, Ndufa6, Rpl19, Mtch1, Tpt1, Igsf8, ENSMUSG00000116358, Cst3, Rps21, Tmsb4x, Chgb, Ndfip1, Eif1, Rpl22l1, Auts2, H2az1, Ywhab, Actb, Selenow, Nsg1, Ndufa4, ENSMUSG00000040904, Atp5l, Calm3, Ndn, Hsp90ab1, Rps26, Cox7a2, Rnf227, Atp5j2, Cox6b1, Sec62, Atp5h, Ndufc2, Pcsk1n, Rpl37a, Gabarapl2, Calm2, Nedd8, Rps24, Basp1, Rpl13, Tuba1b, Rpl37, Rpl27a, Rtl8a, Tubb2a, Arl6ip1, Rpl6, Atp5g1, Rplp2, Atpif1, Rpl38, Eef1a1, Rpl32, Cfap77, Rps27a, Atp5j, Uchl1, Oaz1, Nap1l5, Myl12b, Hspa8, Gpx4, Rplp1, Bex3, Hint1, Stmn3, Rpl21, Gng3, Cox6c, Atp5g3, Rps8, Hsp90aa1, Fau, Stmn1, Cox7c, Atp5md, Tmsb10, Elob, Cox8a, Atp6v0c, Fth1, Caly, Mt3, Resp18, Ppia, Ubb, Gm1673, Rpl41	1445
GO:0021782	glial cell development	13	1	1.31	0.75015	0.75015	3dpi	BP	Glut_18	GO:0021782	Mt3	148	Pdss2, Bicral, Asic2, Gap43, Atp6ap2, Rnf187, Chga, Mdh1, Tspan3, Scg2, Rps13, Pebp1, Pdzrn4, Ndufv2, Atp5a1, Mdh2, Atp5pb, Pgrmc1, Rps20, Hsp90b1, Prkar1a, Rpl11, Fkbp2, Rpl24, Cox5b, Slc25a4, Cox5a, Rpl3, Tle5, ENSMUSG00000091228, Chchd2, Fkbp3, Aplp1, Bsg, Rpl35a, Mllt11, Ly6h, Aldoa, Tubb5, Uqcrq, Cd81, Rabac1, Ywhah, Ubc, Rcn2, Sncb, H3f3b, Grina, Nrsn2, Myl6, Mif, Itm2b, Chchd10, Ckb, Calm1, Actg1, Bex2, Rn18s-rs5, Cox4i1, Ndufa6, Rpl19, Mtch1, Tpt1, Igsf8, ENSMUSG00000116358, Cst3, Rps21, Tmsb4x, Chgb, Ndfip1, Eif1, Rpl22l1, Auts2, H2az1, Ywhab, Actb, Selenow, Nsg1, Ndufa4, ENSMUSG00000040904, Atp5l, Calm3, Ndn, Hsp90ab1, Rps26, Cox7a2, Rnf227, Atp5j2, Cox6b1, Sec62, Atp5h, Ndufc2, Pcsk1n, Rpl37a, Gabarapl2, Calm2, Nedd8, Rps24, Basp1, Rpl13, Tuba1b, Rpl37, Rpl27a, Rtl8a, Tubb2a, Arl6ip1, Rpl6, Atp5g1, Rplp2, Atpif1, Rpl38, Eef1a1, Rpl32, Cfap77, Rps27a, Atp5j, Uchl1, Oaz1, Nap1l5, Myl12b, Hspa8, Gpx4, Rplp1, Bex3, Hint1, Stmn3, Rpl21, Gng3, Cox6c, Atp5g3, Rps8, Hsp90aa1, Fau, Stmn1, Cox7c, Atp5md, Tmsb10, Elob, Cox8a, Atp6v0c, Fth1, Caly, Mt3, Resp18, Ppia, Ubb, Gm1673, Rpl41	1445
GO:0021915	neural tube development	13	1	1.31	0.75015	0.75015	3dpi	BP	Glut_18	GO:0021915	Atp6ap2	148	Pdss2, Bicral, Asic2, Gap43, Atp6ap2, Rnf187, Chga, Mdh1, Tspan3, Scg2, Rps13, Pebp1, Pdzrn4, Ndufv2, Atp5a1, Mdh2, Atp5pb, Pgrmc1, Rps20, Hsp90b1, Prkar1a, Rpl11, Fkbp2, Rpl24, Cox5b, Slc25a4, Cox5a, Rpl3, Tle5, ENSMUSG00000091228, Chchd2, Fkbp3, Aplp1, Bsg, Rpl35a, Mllt11, Ly6h, Aldoa, Tubb5, Uqcrq, Cd81, Rabac1, Ywhah, Ubc, Rcn2, Sncb, H3f3b, Grina, Nrsn2, Myl6, Mif, Itm2b, Chchd10, Ckb, Calm1, Actg1, Bex2, Rn18s-rs5, Cox4i1, Ndufa6, Rpl19, Mtch1, Tpt1, Igsf8, ENSMUSG00000116358, Cst3, Rps21, Tmsb4x, Chgb, Ndfip1, Eif1, Rpl22l1, Auts2, H2az1, Ywhab, Actb, Selenow, Nsg1, Ndufa4, ENSMUSG00000040904, Atp5l, Calm3, Ndn, Hsp90ab1, Rps26, Cox7a2, Rnf227, Atp5j2, Cox6b1, Sec62, Atp5h, Ndufc2, Pcsk1n, Rpl37a, Gabarapl2, Calm2, Nedd8, Rps24, Basp1, Rpl13, Tuba1b, Rpl37, Rpl27a, Rtl8a, Tubb2a, Arl6ip1, Rpl6, Atp5g1, Rplp2, Atpif1, Rpl38, Eef1a1, Rpl32, Cfap77, Rps27a, Atp5j, Uchl1, Oaz1, Nap1l5, Myl12b, Hspa8, Gpx4, Rplp1, Bex3, Hint1, Stmn3, Rpl21, Gng3, Cox6c, Atp5g3, Rps8, Hsp90aa1, Fau, Stmn1, Cox7c, Atp5md, Tmsb10, Elob, Cox8a, Atp6v0c, Fth1, Caly, Mt3, Resp18, Ppia, Ubb, Gm1673, Rpl41	1445
GO:0030518	intracellular steroid hormone receptor s...	13	1	1.31	0.75015	0.75015	3dpi	BP	Glut_18	GO:0030518	Ywhah	148	Pdss2, Bicral, Asic2, Gap43, Atp6ap2, Rnf187, Chga, Mdh1, Tspan3, Scg2, Rps13, Pebp1, Pdzrn4, Ndufv2, Atp5a1, Mdh2, Atp5pb, Pgrmc1, Rps20, Hsp90b1, Prkar1a, Rpl11, Fkbp2, Rpl24, Cox5b, Slc25a4, Cox5a, Rpl3, Tle5, ENSMUSG00000091228, Chchd2, Fkbp3, Aplp1, Bsg, Rpl35a, Mllt11, Ly6h, Aldoa, Tubb5, Uqcrq, Cd81, Rabac1, Ywhah, Ubc, Rcn2, Sncb, H3f3b, Grina, Nrsn2, Myl6, Mif, Itm2b, Chchd10, Ckb, Calm1, Actg1, Bex2, Rn18s-rs5, Cox4i1, Ndufa6, Rpl19, Mtch1, Tpt1, Igsf8, ENSMUSG00000116358, Cst3, Rps21, Tmsb4x, Chgb, Ndfip1, Eif1, Rpl22l1, Auts2, H2az1, Ywhab, Actb, Selenow, Nsg1, Ndufa4, ENSMUSG00000040904, Atp5l, Calm3, Ndn, Hsp90ab1, Rps26, Cox7a2, Rnf227, Atp5j2, Cox6b1, Sec62, Atp5h, Ndufc2, Pcsk1n, Rpl37a, Gabarapl2, Calm2, Nedd8, Rps24, Basp1, Rpl13, Tuba1b, Rpl37, Rpl27a, Rtl8a, Tubb2a, Arl6ip1, Rpl6, Atp5g1, Rplp2, Atpif1, Rpl38, Eef1a1, Rpl32, Cfap77, Rps27a, Atp5j, Uchl1, Oaz1, Nap1l5, Myl12b, Hspa8, Gpx4, Rplp1, Bex3, Hint1, Stmn3, Rpl21, Gng3, Cox6c, Atp5g3, Rps8, Hsp90aa1, Fau, Stmn1, Cox7c, Atp5md, Tmsb10, Elob, Cox8a, Atp6v0c, Fth1, Caly, Mt3, Resp18, Ppia, Ubb, Gm1673, Rpl41	1445
GO:0031113	regulation of microtubule polymerization	13	1	1.31	0.75015	0.75015	3dpi	BP	Glut_18	GO:0031113	Stmn1	148	Pdss2, Bicral, Asic2, Gap43, Atp6ap2, Rnf187, Chga, Mdh1, Tspan3, Scg2, Rps13, Pebp1, Pdzrn4, Ndufv2, Atp5a1, Mdh2, Atp5pb, Pgrmc1, Rps20, Hsp90b1, Prkar1a, Rpl11, Fkbp2, Rpl24, Cox5b, Slc25a4, Cox5a, Rpl3, Tle5, ENSMUSG00000091228, Chchd2, Fkbp3, Aplp1, Bsg, Rpl35a, Mllt11, Ly6h, Aldoa, Tubb5, Uqcrq, Cd81, Rabac1, Ywhah, Ubc, Rcn2, Sncb, H3f3b, Grina, Nrsn2, Myl6, Mif, Itm2b, Chchd10, Ckb, Calm1, Actg1, Bex2, Rn18s-rs5, Cox4i1, Ndufa6, Rpl19, Mtch1, Tpt1, Igsf8, ENSMUSG00000116358, Cst3, Rps21, Tmsb4x, Chgb, Ndfip1, Eif1, Rpl22l1, Auts2, H2az1, Ywhab, Actb, Selenow, Nsg1, Ndufa4, ENSMUSG00000040904, Atp5l, Calm3, Ndn, Hsp90ab1, Rps26, Cox7a2, Rnf227, Atp5j2, Cox6b1, Sec62, Atp5h, Ndufc2, Pcsk1n, Rpl37a, Gabarapl2, Calm2, Nedd8, Rps24, Basp1, Rpl13, Tuba1b, Rpl37, Rpl27a, Rtl8a, Tubb2a, Arl6ip1, Rpl6, Atp5g1, Rplp2, Atpif1, Rpl38, Eef1a1, Rpl32, Cfap77, Rps27a, Atp5j, Uchl1, Oaz1, Nap1l5, Myl12b, Hspa8, Gpx4, Rplp1, Bex3, Hint1, Stmn3, Rpl21, Gng3, Cox6c, Atp5g3, Rps8, Hsp90aa1, Fau, Stmn1, Cox7c, Atp5md, Tmsb10, Elob, Cox8a, Atp6v0c, Fth1, Caly, Mt3, Resp18, Ppia, Ubb, Gm1673, Rpl41	1445
GO:0032496	response to lipopolysaccharide	13	1	1.31	0.75015	0.75015	3dpi	BP	Glut_18	GO:0032496	Mif	148	Pdss2, Bicral, Asic2, Gap43, Atp6ap2, Rnf187, Chga, Mdh1, Tspan3, Scg2, Rps13, Pebp1, Pdzrn4, Ndufv2, Atp5a1, Mdh2, Atp5pb, Pgrmc1, Rps20, Hsp90b1, Prkar1a, Rpl11, Fkbp2, Rpl24, Cox5b, Slc25a4, Cox5a, Rpl3, Tle5, ENSMUSG00000091228, Chchd2, Fkbp3, Aplp1, Bsg, Rpl35a, Mllt11, Ly6h, Aldoa, Tubb5, Uqcrq, Cd81, Rabac1, Ywhah, Ubc, Rcn2, Sncb, H3f3b, Grina, Nrsn2, Myl6, Mif, Itm2b, Chchd10, Ckb, Calm1, Actg1, Bex2, Rn18s-rs5, Cox4i1, Ndufa6, Rpl19, Mtch1, Tpt1, Igsf8, ENSMUSG00000116358, Cst3, Rps21, Tmsb4x, Chgb, Ndfip1, Eif1, Rpl22l1, Auts2, H2az1, Ywhab, Actb, Selenow, Nsg1, Ndufa4, ENSMUSG00000040904, Atp5l, Calm3, Ndn, Hsp90ab1, Rps26, Cox7a2, Rnf227, Atp5j2, Cox6b1, Sec62, Atp5h, Ndufc2, Pcsk1n, Rpl37a, Gabarapl2, Calm2, Nedd8, Rps24, Basp1, Rpl13, Tuba1b, Rpl37, Rpl27a, Rtl8a, Tubb2a, Arl6ip1, Rpl6, Atp5g1, Rplp2, Atpif1, Rpl38, Eef1a1, Rpl32, Cfap77, Rps27a, Atp5j, Uchl1, Oaz1, Nap1l5, Myl12b, Hspa8, Gpx4, Rplp1, Bex3, Hint1, Stmn3, Rpl21, Gng3, Cox6c, Atp5g3, Rps8, Hsp90aa1, Fau, Stmn1, Cox7c, Atp5md, Tmsb10, Elob, Cox8a, Atp6v0c, Fth1, Caly, Mt3, Resp18, Ppia, Ubb, Gm1673, Rpl41	1445
GO:0043401	steroid hormone mediated signaling pathw...	13	1	1.31	0.75015	0.75015	3dpi	BP	Glut_18	GO:0043401	Ywhah	148	Pdss2, Bicral, Asic2, Gap43, Atp6ap2, Rnf187, Chga, Mdh1, Tspan3, Scg2, Rps13, Pebp1, Pdzrn4, Ndufv2, Atp5a1, Mdh2, Atp5pb, Pgrmc1, Rps20, Hsp90b1, Prkar1a, Rpl11, Fkbp2, Rpl24, Cox5b, Slc25a4, Cox5a, Rpl3, Tle5, ENSMUSG00000091228, Chchd2, Fkbp3, Aplp1, Bsg, Rpl35a, Mllt11, Ly6h, Aldoa, Tubb5, Uqcrq, Cd81, Rabac1, Ywhah, Ubc, Rcn2, Sncb, H3f3b, Grina, Nrsn2, Myl6, Mif, Itm2b, Chchd10, Ckb, Calm1, Actg1, Bex2, Rn18s-rs5, Cox4i1, Ndufa6, Rpl19, Mtch1, Tpt1, Igsf8, ENSMUSG00000116358, Cst3, Rps21, Tmsb4x, Chgb, Ndfip1, Eif1, Rpl22l1, Auts2, H2az1, Ywhab, Actb, Selenow, Nsg1, Ndufa4, ENSMUSG00000040904, Atp5l, Calm3, Ndn, Hsp90ab1, Rps26, Cox7a2, Rnf227, Atp5j2, Cox6b1, Sec62, Atp5h, Ndufc2, Pcsk1n, Rpl37a, Gabarapl2, Calm2, Nedd8, Rps24, Basp1, Rpl13, Tuba1b, Rpl37, Rpl27a, Rtl8a, Tubb2a, Arl6ip1, Rpl6, Atp5g1, Rplp2, Atpif1, Rpl38, Eef1a1, Rpl32, Cfap77, Rps27a, Atp5j, Uchl1, Oaz1, Nap1l5, Myl12b, Hspa8, Gpx4, Rplp1, Bex3, Hint1, Stmn3, Rpl21, Gng3, Cox6c, Atp5g3, Rps8, Hsp90aa1, Fau, Stmn1, Cox7c, Atp5md, Tmsb10, Elob, Cox8a, Atp6v0c, Fth1, Caly, Mt3, Resp18, Ppia, Ubb, Gm1673, Rpl41	1445
GO:0046822	regulation of nucleocytoplasmic transpor...	13	1	1.31	0.75015	0.75015	3dpi	BP	Glut_18	GO:0046822	Hsp90ab1	148	Pdss2, Bicral, Asic2, Gap43, Atp6ap2, Rnf187, Chga, Mdh1, Tspan3, Scg2, Rps13, Pebp1, Pdzrn4, Ndufv2, Atp5a1, Mdh2, Atp5pb, Pgrmc1, Rps20, Hsp90b1, Prkar1a, Rpl11, Fkbp2, Rpl24, Cox5b, Slc25a4, Cox5a, Rpl3, Tle5, ENSMUSG00000091228, Chchd2, Fkbp3, Aplp1, Bsg, Rpl35a, Mllt11, Ly6h, Aldoa, Tubb5, Uqcrq, Cd81, Rabac1, Ywhah, Ubc, Rcn2, Sncb, H3f3b, Grina, Nrsn2, Myl6, Mif, Itm2b, Chchd10, Ckb, Calm1, Actg1, Bex2, Rn18s-rs5, Cox4i1, Ndufa6, Rpl19, Mtch1, Tpt1, Igsf8, ENSMUSG00000116358, Cst3, Rps21, Tmsb4x, Chgb, Ndfip1, Eif1, Rpl22l1, Auts2, H2az1, Ywhab, Actb, Selenow, Nsg1, Ndufa4, ENSMUSG00000040904, Atp5l, Calm3, Ndn, Hsp90ab1, Rps26, Cox7a2, Rnf227, Atp5j2, Cox6b1, Sec62, Atp5h, Ndufc2, Pcsk1n, Rpl37a, Gabarapl2, Calm2, Nedd8, Rps24, Basp1, Rpl13, Tuba1b, Rpl37, Rpl27a, Rtl8a, Tubb2a, Arl6ip1, Rpl6, Atp5g1, Rplp2, Atpif1, Rpl38, Eef1a1, Rpl32, Cfap77, Rps27a, Atp5j, Uchl1, Oaz1, Nap1l5, Myl12b, Hspa8, Gpx4, Rplp1, Bex3, Hint1, Stmn3, Rpl21, Gng3, Cox6c, Atp5g3, Rps8, Hsp90aa1, Fau, Stmn1, Cox7c, Atp5md, Tmsb10, Elob, Cox8a, Atp6v0c, Fth1, Caly, Mt3, Resp18, Ppia, Ubb, Gm1673, Rpl41	1445
GO:0051321	meiotic cell cycle	13	1	1.31	0.75015	0.75015	3dpi	BP	Glut_18	GO:0051321	Ubb	148	Pdss2, Bicral, Asic2, Gap43, Atp6ap2, Rnf187, Chga, Mdh1, Tspan3, Scg2, Rps13, Pebp1, Pdzrn4, Ndufv2, Atp5a1, Mdh2, Atp5pb, Pgrmc1, Rps20, Hsp90b1, Prkar1a, Rpl11, Fkbp2, Rpl24, Cox5b, Slc25a4, Cox5a, Rpl3, Tle5, ENSMUSG00000091228, Chchd2, Fkbp3, Aplp1, Bsg, Rpl35a, Mllt11, Ly6h, Aldoa, Tubb5, Uqcrq, Cd81, Rabac1, Ywhah, Ubc, Rcn2, Sncb, H3f3b, Grina, Nrsn2, Myl6, Mif, Itm2b, Chchd10, Ckb, Calm1, Actg1, Bex2, Rn18s-rs5, Cox4i1, Ndufa6, Rpl19, Mtch1, Tpt1, Igsf8, ENSMUSG00000116358, Cst3, Rps21, Tmsb4x, Chgb, Ndfip1, Eif1, Rpl22l1, Auts2, H2az1, Ywhab, Actb, Selenow, Nsg1, Ndufa4, ENSMUSG00000040904, Atp5l, Calm3, Ndn, Hsp90ab1, Rps26, Cox7a2, Rnf227, Atp5j2, Cox6b1, Sec62, Atp5h, Ndufc2, Pcsk1n, Rpl37a, Gabarapl2, Calm2, Nedd8, Rps24, Basp1, Rpl13, Tuba1b, Rpl37, Rpl27a, Rtl8a, Tubb2a, Arl6ip1, Rpl6, Atp5g1, Rplp2, Atpif1, Rpl38, Eef1a1, Rpl32, Cfap77, Rps27a, Atp5j, Uchl1, Oaz1, Nap1l5, Myl12b, Hspa8, Gpx4, Rplp1, Bex3, Hint1, Stmn3, Rpl21, Gng3, Cox6c, Atp5g3, Rps8, Hsp90aa1, Fau, Stmn1, Cox7c, Atp5md, Tmsb10, Elob, Cox8a, Atp6v0c, Fth1, Caly, Mt3, Resp18, Ppia, Ubb, Gm1673, Rpl41	1445
GO:0051607	defense response to virus	13	1	1.31	0.75015	0.75015	3dpi	BP	Glut_18	GO:0051607	Hsp90aa1	148	Pdss2, Bicral, Asic2, Gap43, Atp6ap2, Rnf187, Chga, Mdh1, Tspan3, Scg2, Rps13, Pebp1, Pdzrn4, Ndufv2, Atp5a1, Mdh2, Atp5pb, Pgrmc1, Rps20, Hsp90b1, Prkar1a, Rpl11, Fkbp2, Rpl24, Cox5b, Slc25a4, Cox5a, Rpl3, Tle5, ENSMUSG00000091228, Chchd2, Fkbp3, Aplp1, Bsg, Rpl35a, Mllt11, Ly6h, Aldoa, Tubb5, Uqcrq, Cd81, Rabac1, Ywhah, Ubc, Rcn2, Sncb, H3f3b, Grina, Nrsn2, Myl6, Mif, Itm2b, Chchd10, Ckb, Calm1, Actg1, Bex2, Rn18s-rs5, Cox4i1, Ndufa6, Rpl19, Mtch1, Tpt1, Igsf8, ENSMUSG00000116358, Cst3, Rps21, Tmsb4x, Chgb, Ndfip1, Eif1, Rpl22l1, Auts2, H2az1, Ywhab, Actb, Selenow, Nsg1, Ndufa4, ENSMUSG00000040904, Atp5l, Calm3, Ndn, Hsp90ab1, Rps26, Cox7a2, Rnf227, Atp5j2, Cox6b1, Sec62, Atp5h, Ndufc2, Pcsk1n, Rpl37a, Gabarapl2, Calm2, Nedd8, Rps24, Basp1, Rpl13, Tuba1b, Rpl37, Rpl27a, Rtl8a, Tubb2a, Arl6ip1, Rpl6, Atp5g1, Rplp2, Atpif1, Rpl38, Eef1a1, Rpl32, Cfap77, Rps27a, Atp5j, Uchl1, Oaz1, Nap1l5, Myl12b, Hspa8, Gpx4, Rplp1, Bex3, Hint1, Stmn3, Rpl21, Gng3, Cox6c, Atp5g3, Rps8, Hsp90aa1, Fau, Stmn1, Cox7c, Atp5md, Tmsb10, Elob, Cox8a, Atp6v0c, Fth1, Caly, Mt3, Resp18, Ppia, Ubb, Gm1673, Rpl41	1445
GO:0051955	regulation of amino acid transport	13	1	1.31	0.75015	0.75015	3dpi	BP	Glut_18	GO:0051955	Arl6ip1	148	Pdss2, Bicral, Asic2, Gap43, Atp6ap2, Rnf187, Chga, Mdh1, Tspan3, Scg2, Rps13, Pebp1, Pdzrn4, Ndufv2, Atp5a1, Mdh2, Atp5pb, Pgrmc1, Rps20, Hsp90b1, Prkar1a, Rpl11, Fkbp2, Rpl24, Cox5b, Slc25a4, Cox5a, Rpl3, Tle5, ENSMUSG00000091228, Chchd2, Fkbp3, Aplp1, Bsg, Rpl35a, Mllt11, Ly6h, Aldoa, Tubb5, Uqcrq, Cd81, Rabac1, Ywhah, Ubc, Rcn2, Sncb, H3f3b, Grina, Nrsn2, Myl6, Mif, Itm2b, Chchd10, Ckb, Calm1, Actg1, Bex2, Rn18s-rs5, Cox4i1, Ndufa6, Rpl19, Mtch1, Tpt1, Igsf8, ENSMUSG00000116358, Cst3, Rps21, Tmsb4x, Chgb, Ndfip1, Eif1, Rpl22l1, Auts2, H2az1, Ywhab, Actb, Selenow, Nsg1, Ndufa4, ENSMUSG00000040904, Atp5l, Calm3, Ndn, Hsp90ab1, Rps26, Cox7a2, Rnf227, Atp5j2, Cox6b1, Sec62, Atp5h, Ndufc2, Pcsk1n, Rpl37a, Gabarapl2, Calm2, Nedd8, Rps24, Basp1, Rpl13, Tuba1b, Rpl37, Rpl27a, Rtl8a, Tubb2a, Arl6ip1, Rpl6, Atp5g1, Rplp2, Atpif1, Rpl38, Eef1a1, Rpl32, Cfap77, Rps27a, Atp5j, Uchl1, Oaz1, Nap1l5, Myl12b, Hspa8, Gpx4, Rplp1, Bex3, Hint1, Stmn3, Rpl21, Gng3, Cox6c, Atp5g3, Rps8, Hsp90aa1, Fau, Stmn1, Cox7c, Atp5md, Tmsb10, Elob, Cox8a, Atp6v0c, Fth1, Caly, Mt3, Resp18, Ppia, Ubb, Gm1673, Rpl41	1445
GO:0055013	cardiac muscle cell development	13	1	1.31	0.75015	0.75015	3dpi	BP	Glut_18	GO:0055013	Slc25a4	148	Pdss2, Bicral, Asic2, Gap43, Atp6ap2, Rnf187, Chga, Mdh1, Tspan3, Scg2, Rps13, Pebp1, Pdzrn4, Ndufv2, Atp5a1, Mdh2, Atp5pb, Pgrmc1, Rps20, Hsp90b1, Prkar1a, Rpl11, Fkbp2, Rpl24, Cox5b, Slc25a4, Cox5a, Rpl3, Tle5, ENSMUSG00000091228, Chchd2, Fkbp3, Aplp1, Bsg, Rpl35a, Mllt11, Ly6h, Aldoa, Tubb5, Uqcrq, Cd81, Rabac1, Ywhah, Ubc, Rcn2, Sncb, H3f3b, Grina, Nrsn2, Myl6, Mif, Itm2b, Chchd10, Ckb, Calm1, Actg1, Bex2, Rn18s-rs5, Cox4i1, Ndufa6, Rpl19, Mtch1, Tpt1, Igsf8, ENSMUSG00000116358, Cst3, Rps21, Tmsb4x, Chgb, Ndfip1, Eif1, Rpl22l1, Auts2, H2az1, Ywhab, Actb, Selenow, Nsg1, Ndufa4, ENSMUSG00000040904, Atp5l, Calm3, Ndn, Hsp90ab1, Rps26, Cox7a2, Rnf227, Atp5j2, Cox6b1, Sec62, Atp5h, Ndufc2, Pcsk1n, Rpl37a, Gabarapl2, Calm2, Nedd8, Rps24, Basp1, Rpl13, Tuba1b, Rpl37, Rpl27a, Rtl8a, Tubb2a, Arl6ip1, Rpl6, Atp5g1, Rplp2, Atpif1, Rpl38, Eef1a1, Rpl32, Cfap77, Rps27a, Atp5j, Uchl1, Oaz1, Nap1l5, Myl12b, Hspa8, Gpx4, Rplp1, Bex3, Hint1, Stmn3, Rpl21, Gng3, Cox6c, Atp5g3, Rps8, Hsp90aa1, Fau, Stmn1, Cox7c, Atp5md, Tmsb10, Elob, Cox8a, Atp6v0c, Fth1, Caly, Mt3, Resp18, Ppia, Ubb, Gm1673, Rpl41	1445
GO:0071216	cellular response to biotic stimulus	13	1	1.31	0.75015	0.75015	3dpi	BP	Glut_18	GO:0071216	Mif	148	Pdss2, Bicral, Asic2, Gap43, Atp6ap2, Rnf187, Chga, Mdh1, Tspan3, Scg2, Rps13, Pebp1, Pdzrn4, Ndufv2, Atp5a1, Mdh2, Atp5pb, Pgrmc1, Rps20, Hsp90b1, Prkar1a, Rpl11, Fkbp2, Rpl24, Cox5b, Slc25a4, Cox5a, Rpl3, Tle5, ENSMUSG00000091228, Chchd2, Fkbp3, Aplp1, Bsg, Rpl35a, Mllt11, Ly6h, Aldoa, Tubb5, Uqcrq, Cd81, Rabac1, Ywhah, Ubc, Rcn2, Sncb, H3f3b, Grina, Nrsn2, Myl6, Mif, Itm2b, Chchd10, Ckb, Calm1, Actg1, Bex2, Rn18s-rs5, Cox4i1, Ndufa6, Rpl19, Mtch1, Tpt1, Igsf8, ENSMUSG00000116358, Cst3, Rps21, Tmsb4x, Chgb, Ndfip1, Eif1, Rpl22l1, Auts2, H2az1, Ywhab, Actb, Selenow, Nsg1, Ndufa4, ENSMUSG00000040904, Atp5l, Calm3, Ndn, Hsp90ab1, Rps26, Cox7a2, Rnf227, Atp5j2, Cox6b1, Sec62, Atp5h, Ndufc2, Pcsk1n, Rpl37a, Gabarapl2, Calm2, Nedd8, Rps24, Basp1, Rpl13, Tuba1b, Rpl37, Rpl27a, Rtl8a, Tubb2a, Arl6ip1, Rpl6, Atp5g1, Rplp2, Atpif1, Rpl38, Eef1a1, Rpl32, Cfap77, Rps27a, Atp5j, Uchl1, Oaz1, Nap1l5, Myl12b, Hspa8, Gpx4, Rplp1, Bex3, Hint1, Stmn3, Rpl21, Gng3, Cox6c, Atp5g3, Rps8, Hsp90aa1, Fau, Stmn1, Cox7c, Atp5md, Tmsb10, Elob, Cox8a, Atp6v0c, Fth1, Caly, Mt3, Resp18, Ppia, Ubb, Gm1673, Rpl41	1445
GO:0072006	nephron development	13	1	1.31	0.75015	0.75015	3dpi	BP	Glut_18	GO:0072006	Basp1	148	Pdss2, Bicral, Asic2, Gap43, Atp6ap2, Rnf187, Chga, Mdh1, Tspan3, Scg2, Rps13, Pebp1, Pdzrn4, Ndufv2, Atp5a1, Mdh2, Atp5pb, Pgrmc1, Rps20, Hsp90b1, Prkar1a, Rpl11, Fkbp2, Rpl24, Cox5b, Slc25a4, Cox5a, Rpl3, Tle5, ENSMUSG00000091228, Chchd2, Fkbp3, Aplp1, Bsg, Rpl35a, Mllt11, Ly6h, Aldoa, Tubb5, Uqcrq, Cd81, Rabac1, Ywhah, Ubc, Rcn2, Sncb, H3f3b, Grina, Nrsn2, Myl6, Mif, Itm2b, Chchd10, Ckb, Calm1, Actg1, Bex2, Rn18s-rs5, Cox4i1, Ndufa6, Rpl19, Mtch1, Tpt1, Igsf8, ENSMUSG00000116358, Cst3, Rps21, Tmsb4x, Chgb, Ndfip1, Eif1, Rpl22l1, Auts2, H2az1, Ywhab, Actb, Selenow, Nsg1, Ndufa4, ENSMUSG00000040904, Atp5l, Calm3, Ndn, Hsp90ab1, Rps26, Cox7a2, Rnf227, Atp5j2, Cox6b1, Sec62, Atp5h, Ndufc2, Pcsk1n, Rpl37a, Gabarapl2, Calm2, Nedd8, Rps24, Basp1, Rpl13, Tuba1b, Rpl37, Rpl27a, Rtl8a, Tubb2a, Arl6ip1, Rpl6, Atp5g1, Rplp2, Atpif1, Rpl38, Eef1a1, Rpl32, Cfap77, Rps27a, Atp5j, Uchl1, Oaz1, Nap1l5, Myl12b, Hspa8, Gpx4, Rplp1, Bex3, Hint1, Stmn3, Rpl21, Gng3, Cox6c, Atp5g3, Rps8, Hsp90aa1, Fau, Stmn1, Cox7c, Atp5md, Tmsb10, Elob, Cox8a, Atp6v0c, Fth1, Caly, Mt3, Resp18, Ppia, Ubb, Gm1673, Rpl41	1445
GO:0140546	defense response to symbiont	13	1	1.31	0.75015	0.75015	3dpi	BP	Glut_18	GO:0140546	Hsp90aa1	148	Pdss2, Bicral, Asic2, Gap43, Atp6ap2, Rnf187, Chga, Mdh1, Tspan3, Scg2, Rps13, Pebp1, Pdzrn4, Ndufv2, Atp5a1, Mdh2, Atp5pb, Pgrmc1, Rps20, Hsp90b1, Prkar1a, Rpl11, Fkbp2, Rpl24, Cox5b, Slc25a4, Cox5a, Rpl3, Tle5, ENSMUSG00000091228, Chchd2, Fkbp3, Aplp1, Bsg, Rpl35a, Mllt11, Ly6h, Aldoa, Tubb5, Uqcrq, Cd81, Rabac1, Ywhah, Ubc, Rcn2, Sncb, H3f3b, Grina, Nrsn2, Myl6, Mif, Itm2b, Chchd10, Ckb, Calm1, Actg1, Bex2, Rn18s-rs5, Cox4i1, Ndufa6, Rpl19, Mtch1, Tpt1, Igsf8, ENSMUSG00000116358, Cst3, Rps21, Tmsb4x, Chgb, Ndfip1, Eif1, Rpl22l1, Auts2, H2az1, Ywhab, Actb, Selenow, Nsg1, Ndufa4, ENSMUSG00000040904, Atp5l, Calm3, Ndn, Hsp90ab1, Rps26, Cox7a2, Rnf227, Atp5j2, Cox6b1, Sec62, Atp5h, Ndufc2, Pcsk1n, Rpl37a, Gabarapl2, Calm2, Nedd8, Rps24, Basp1, Rpl13, Tuba1b, Rpl37, Rpl27a, Rtl8a, Tubb2a, Arl6ip1, Rpl6, Atp5g1, Rplp2, Atpif1, Rpl38, Eef1a1, Rpl32, Cfap77, Rps27a, Atp5j, Uchl1, Oaz1, Nap1l5, Myl12b, Hspa8, Gpx4, Rplp1, Bex3, Hint1, Stmn3, Rpl21, Gng3, Cox6c, Atp5g3, Rps8, Hsp90aa1, Fau, Stmn1, Cox7c, Atp5md, Tmsb10, Elob, Cox8a, Atp6v0c, Fth1, Caly, Mt3, Resp18, Ppia, Ubb, Gm1673, Rpl41	1445
GO:0150116	regulation of cell-substrate junction or...	13	1	1.31	0.75015	0.75015	3dpi	BP	Glut_18	GO:0150116	Actg1	148	Pdss2, Bicral, Asic2, Gap43, Atp6ap2, Rnf187, Chga, Mdh1, Tspan3, Scg2, Rps13, Pebp1, Pdzrn4, Ndufv2, Atp5a1, Mdh2, Atp5pb, Pgrmc1, Rps20, Hsp90b1, Prkar1a, Rpl11, Fkbp2, Rpl24, Cox5b, Slc25a4, Cox5a, Rpl3, Tle5, ENSMUSG00000091228, Chchd2, Fkbp3, Aplp1, Bsg, Rpl35a, Mllt11, Ly6h, Aldoa, Tubb5, Uqcrq, Cd81, Rabac1, Ywhah, Ubc, Rcn2, Sncb, H3f3b, Grina, Nrsn2, Myl6, Mif, Itm2b, Chchd10, Ckb, Calm1, Actg1, Bex2, Rn18s-rs5, Cox4i1, Ndufa6, Rpl19, Mtch1, Tpt1, Igsf8, ENSMUSG00000116358, Cst3, Rps21, Tmsb4x, Chgb, Ndfip1, Eif1, Rpl22l1, Auts2, H2az1, Ywhab, Actb, Selenow, Nsg1, Ndufa4, ENSMUSG00000040904, Atp5l, Calm3, Ndn, Hsp90ab1, Rps26, Cox7a2, Rnf227, Atp5j2, Cox6b1, Sec62, Atp5h, Ndufc2, Pcsk1n, Rpl37a, Gabarapl2, Calm2, Nedd8, Rps24, Basp1, Rpl13, Tuba1b, Rpl37, Rpl27a, Rtl8a, Tubb2a, Arl6ip1, Rpl6, Atp5g1, Rplp2, Atpif1, Rpl38, Eef1a1, Rpl32, Cfap77, Rps27a, Atp5j, Uchl1, Oaz1, Nap1l5, Myl12b, Hspa8, Gpx4, Rplp1, Bex3, Hint1, Stmn3, Rpl21, Gng3, Cox6c, Atp5g3, Rps8, Hsp90aa1, Fau, Stmn1, Cox7c, Atp5md, Tmsb10, Elob, Cox8a, Atp6v0c, Fth1, Caly, Mt3, Resp18, Ppia, Ubb, Gm1673, Rpl41	1445
GO:1904377	positive regulation of protein localizat...	13	1	1.31	0.75015	0.75015	3dpi	BP	Glut_18	GO:1904377	Pgrmc1	148	Pdss2, Bicral, Asic2, Gap43, Atp6ap2, Rnf187, Chga, Mdh1, Tspan3, Scg2, Rps13, Pebp1, Pdzrn4, Ndufv2, Atp5a1, Mdh2, Atp5pb, Pgrmc1, Rps20, Hsp90b1, Prkar1a, Rpl11, Fkbp2, Rpl24, Cox5b, Slc25a4, Cox5a, Rpl3, Tle5, ENSMUSG00000091228, Chchd2, Fkbp3, Aplp1, Bsg, Rpl35a, Mllt11, Ly6h, Aldoa, Tubb5, Uqcrq, Cd81, Rabac1, Ywhah, Ubc, Rcn2, Sncb, H3f3b, Grina, Nrsn2, Myl6, Mif, Itm2b, Chchd10, Ckb, Calm1, Actg1, Bex2, Rn18s-rs5, Cox4i1, Ndufa6, Rpl19, Mtch1, Tpt1, Igsf8, ENSMUSG00000116358, Cst3, Rps21, Tmsb4x, Chgb, Ndfip1, Eif1, Rpl22l1, Auts2, H2az1, Ywhab, Actb, Selenow, Nsg1, Ndufa4, ENSMUSG00000040904, Atp5l, Calm3, Ndn, Hsp90ab1, Rps26, Cox7a2, Rnf227, Atp5j2, Cox6b1, Sec62, Atp5h, Ndufc2, Pcsk1n, Rpl37a, Gabarapl2, Calm2, Nedd8, Rps24, Basp1, Rpl13, Tuba1b, Rpl37, Rpl27a, Rtl8a, Tubb2a, Arl6ip1, Rpl6, Atp5g1, Rplp2, Atpif1, Rpl38, Eef1a1, Rpl32, Cfap77, Rps27a, Atp5j, Uchl1, Oaz1, Nap1l5, Myl12b, Hspa8, Gpx4, Rplp1, Bex3, Hint1, Stmn3, Rpl21, Gng3, Cox6c, Atp5g3, Rps8, Hsp90aa1, Fau, Stmn1, Cox7c, Atp5md, Tmsb10, Elob, Cox8a, Atp6v0c, Fth1, Caly, Mt3, Resp18, Ppia, Ubb, Gm1673, Rpl41	1445
GO:0010243	response to organonitrogen compound	94	8	9.47	0.75114	0.75114	3dpi	BP	Glut_18	GO:0010243	Actb, Aplp1, Atp5g1, Caly, Cd81, H2az1, Hsp90b1, Nsg1	148	Pdss2, Bicral, Asic2, Gap43, Atp6ap2, Rnf187, Chga, Mdh1, Tspan3, Scg2, Rps13, Pebp1, Pdzrn4, Ndufv2, Atp5a1, Mdh2, Atp5pb, Pgrmc1, Rps20, Hsp90b1, Prkar1a, Rpl11, Fkbp2, Rpl24, Cox5b, Slc25a4, Cox5a, Rpl3, Tle5, ENSMUSG00000091228, Chchd2, Fkbp3, Aplp1, Bsg, Rpl35a, Mllt11, Ly6h, Aldoa, Tubb5, Uqcrq, Cd81, Rabac1, Ywhah, Ubc, Rcn2, Sncb, H3f3b, Grina, Nrsn2, Myl6, Mif, Itm2b, Chchd10, Ckb, Calm1, Actg1, Bex2, Rn18s-rs5, Cox4i1, Ndufa6, Rpl19, Mtch1, Tpt1, Igsf8, ENSMUSG00000116358, Cst3, Rps21, Tmsb4x, Chgb, Ndfip1, Eif1, Rpl22l1, Auts2, H2az1, Ywhab, Actb, Selenow, Nsg1, Ndufa4, ENSMUSG00000040904, Atp5l, Calm3, Ndn, Hsp90ab1, Rps26, Cox7a2, Rnf227, Atp5j2, Cox6b1, Sec62, Atp5h, Ndufc2, Pcsk1n, Rpl37a, Gabarapl2, Calm2, Nedd8, Rps24, Basp1, Rpl13, Tuba1b, Rpl37, Rpl27a, Rtl8a, Tubb2a, Arl6ip1, Rpl6, Atp5g1, Rplp2, Atpif1, Rpl38, Eef1a1, Rpl32, Cfap77, Rps27a, Atp5j, Uchl1, Oaz1, Nap1l5, Myl12b, Hspa8, Gpx4, Rplp1, Bex3, Hint1, Stmn3, Rpl21, Gng3, Cox6c, Atp5g3, Rps8, Hsp90aa1, Fau, Stmn1, Cox7c, Atp5md, Tmsb10, Elob, Cox8a, Atp6v0c, Fth1, Caly, Mt3, Resp18, Ppia, Ubb, Gm1673, Rpl41	1445
GO:0032504	multicellular organism reproduction	61	5	6.15	0.75459	0.75459	3dpi	BP	Glut_18	GO:0032504	Bsg, Gpx4, H3f3b, Pebp1, Ubb	148	Pdss2, Bicral, Asic2, Gap43, Atp6ap2, Rnf187, Chga, Mdh1, Tspan3, Scg2, Rps13, Pebp1, Pdzrn4, Ndufv2, Atp5a1, Mdh2, Atp5pb, Pgrmc1, Rps20, Hsp90b1, Prkar1a, Rpl11, Fkbp2, Rpl24, Cox5b, Slc25a4, Cox5a, Rpl3, Tle5, ENSMUSG00000091228, Chchd2, Fkbp3, Aplp1, Bsg, Rpl35a, Mllt11, Ly6h, Aldoa, Tubb5, Uqcrq, Cd81, Rabac1, Ywhah, Ubc, Rcn2, Sncb, H3f3b, Grina, Nrsn2, Myl6, Mif, Itm2b, Chchd10, Ckb, Calm1, Actg1, Bex2, Rn18s-rs5, Cox4i1, Ndufa6, Rpl19, Mtch1, Tpt1, Igsf8, ENSMUSG00000116358, Cst3, Rps21, Tmsb4x, Chgb, Ndfip1, Eif1, Rpl22l1, Auts2, H2az1, Ywhab, Actb, Selenow, Nsg1, Ndufa4, ENSMUSG00000040904, Atp5l, Calm3, Ndn, Hsp90ab1, Rps26, Cox7a2, Rnf227, Atp5j2, Cox6b1, Sec62, Atp5h, Ndufc2, Pcsk1n, Rpl37a, Gabarapl2, Calm2, Nedd8, Rps24, Basp1, Rpl13, Tuba1b, Rpl37, Rpl27a, Rtl8a, Tubb2a, Arl6ip1, Rpl6, Atp5g1, Rplp2, Atpif1, Rpl38, Eef1a1, Rpl32, Cfap77, Rps27a, Atp5j, Uchl1, Oaz1, Nap1l5, Myl12b, Hspa8, Gpx4, Rplp1, Bex3, Hint1, Stmn3, Rpl21, Gng3, Cox6c, Atp5g3, Rps8, Hsp90aa1, Fau, Stmn1, Cox7c, Atp5md, Tmsb10, Elob, Cox8a, Atp6v0c, Fth1, Caly, Mt3, Resp18, Ppia, Ubb, Gm1673, Rpl41	1445
GO:0032535	regulation of cellular component size	61	5	6.15	0.75459	0.75459	3dpi	BP	Glut_18	GO:0032535	Atp5g1, Hsp90ab1, Mt3, Tmsb10, Tmsb4x	148	Pdss2, Bicral, Asic2, Gap43, Atp6ap2, Rnf187, Chga, Mdh1, Tspan3, Scg2, Rps13, Pebp1, Pdzrn4, Ndufv2, Atp5a1, Mdh2, Atp5pb, Pgrmc1, Rps20, Hsp90b1, Prkar1a, Rpl11, Fkbp2, Rpl24, Cox5b, Slc25a4, Cox5a, Rpl3, Tle5, ENSMUSG00000091228, Chchd2, Fkbp3, Aplp1, Bsg, Rpl35a, Mllt11, Ly6h, Aldoa, Tubb5, Uqcrq, Cd81, Rabac1, Ywhah, Ubc, Rcn2, Sncb, H3f3b, Grina, Nrsn2, Myl6, Mif, Itm2b, Chchd10, Ckb, Calm1, Actg1, Bex2, Rn18s-rs5, Cox4i1, Ndufa6, Rpl19, Mtch1, Tpt1, Igsf8, ENSMUSG00000116358, Cst3, Rps21, Tmsb4x, Chgb, Ndfip1, Eif1, Rpl22l1, Auts2, H2az1, Ywhab, Actb, Selenow, Nsg1, Ndufa4, ENSMUSG00000040904, Atp5l, Calm3, Ndn, Hsp90ab1, Rps26, Cox7a2, Rnf227, Atp5j2, Cox6b1, Sec62, Atp5h, Ndufc2, Pcsk1n, Rpl37a, Gabarapl2, Calm2, Nedd8, Rps24, Basp1, Rpl13, Tuba1b, Rpl37, Rpl27a, Rtl8a, Tubb2a, Arl6ip1, Rpl6, Atp5g1, Rplp2, Atpif1, Rpl38, Eef1a1, Rpl32, Cfap77, Rps27a, Atp5j, Uchl1, Oaz1, Nap1l5, Myl12b, Hspa8, Gpx4, Rplp1, Bex3, Hint1, Stmn3, Rpl21, Gng3, Cox6c, Atp5g3, Rps8, Hsp90aa1, Fau, Stmn1, Cox7c, Atp5md, Tmsb10, Elob, Cox8a, Atp6v0c, Fth1, Caly, Mt3, Resp18, Ppia, Ubb, Gm1673, Rpl41	1445
GO:0048609	multicellular organismal reproductive pr...	61	5	6.15	0.75459	0.75459	3dpi	BP	Glut_18	GO:0048609	Bsg, Gpx4, H3f3b, Pebp1, Ubb	148	Pdss2, Bicral, Asic2, Gap43, Atp6ap2, Rnf187, Chga, Mdh1, Tspan3, Scg2, Rps13, Pebp1, Pdzrn4, Ndufv2, Atp5a1, Mdh2, Atp5pb, Pgrmc1, Rps20, Hsp90b1, Prkar1a, Rpl11, Fkbp2, Rpl24, Cox5b, Slc25a4, Cox5a, Rpl3, Tle5, ENSMUSG00000091228, Chchd2, Fkbp3, Aplp1, Bsg, Rpl35a, Mllt11, Ly6h, Aldoa, Tubb5, Uqcrq, Cd81, Rabac1, Ywhah, Ubc, Rcn2, Sncb, H3f3b, Grina, Nrsn2, Myl6, Mif, Itm2b, Chchd10, Ckb, Calm1, Actg1, Bex2, Rn18s-rs5, Cox4i1, Ndufa6, Rpl19, Mtch1, Tpt1, Igsf8, ENSMUSG00000116358, Cst3, Rps21, Tmsb4x, Chgb, Ndfip1, Eif1, Rpl22l1, Auts2, H2az1, Ywhab, Actb, Selenow, Nsg1, Ndufa4, ENSMUSG00000040904, Atp5l, Calm3, Ndn, Hsp90ab1, Rps26, Cox7a2, Rnf227, Atp5j2, Cox6b1, Sec62, Atp5h, Ndufc2, Pcsk1n, Rpl37a, Gabarapl2, Calm2, Nedd8, Rps24, Basp1, Rpl13, Tuba1b, Rpl37, Rpl27a, Rtl8a, Tubb2a, Arl6ip1, Rpl6, Atp5g1, Rplp2, Atpif1, Rpl38, Eef1a1, Rpl32, Cfap77, Rps27a, Atp5j, Uchl1, Oaz1, Nap1l5, Myl12b, Hspa8, Gpx4, Rplp1, Bex3, Hint1, Stmn3, Rpl21, Gng3, Cox6c, Atp5g3, Rps8, Hsp90aa1, Fau, Stmn1, Cox7c, Atp5md, Tmsb10, Elob, Cox8a, Atp6v0c, Fth1, Caly, Mt3, Resp18, Ppia, Ubb, Gm1673, Rpl41	1445
GO:2000147	positive regulation of cell motility	61	5	6.15	0.75459	0.75459	3dpi	BP	Glut_18	GO:2000147	Actg1, Aldoa, Atp5a1, Bsg, Tmsb4x	148	Pdss2, Bicral, Asic2, Gap43, Atp6ap2, Rnf187, Chga, Mdh1, Tspan3, Scg2, Rps13, Pebp1, Pdzrn4, Ndufv2, Atp5a1, Mdh2, Atp5pb, Pgrmc1, Rps20, Hsp90b1, Prkar1a, Rpl11, Fkbp2, Rpl24, Cox5b, Slc25a4, Cox5a, Rpl3, Tle5, ENSMUSG00000091228, Chchd2, Fkbp3, Aplp1, Bsg, Rpl35a, Mllt11, Ly6h, Aldoa, Tubb5, Uqcrq, Cd81, Rabac1, Ywhah, Ubc, Rcn2, Sncb, H3f3b, Grina, Nrsn2, Myl6, Mif, Itm2b, Chchd10, Ckb, Calm1, Actg1, Bex2, Rn18s-rs5, Cox4i1, Ndufa6, Rpl19, Mtch1, Tpt1, Igsf8, ENSMUSG00000116358, Cst3, Rps21, Tmsb4x, Chgb, Ndfip1, Eif1, Rpl22l1, Auts2, H2az1, Ywhab, Actb, Selenow, Nsg1, Ndufa4, ENSMUSG00000040904, Atp5l, Calm3, Ndn, Hsp90ab1, Rps26, Cox7a2, Rnf227, Atp5j2, Cox6b1, Sec62, Atp5h, Ndufc2, Pcsk1n, Rpl37a, Gabarapl2, Calm2, Nedd8, Rps24, Basp1, Rpl13, Tuba1b, Rpl37, Rpl27a, Rtl8a, Tubb2a, Arl6ip1, Rpl6, Atp5g1, Rplp2, Atpif1, Rpl38, Eef1a1, Rpl32, Cfap77, Rps27a, Atp5j, Uchl1, Oaz1, Nap1l5, Myl12b, Hspa8, Gpx4, Rplp1, Bex3, Hint1, Stmn3, Rpl21, Gng3, Cox6c, Atp5g3, Rps8, Hsp90aa1, Fau, Stmn1, Cox7c, Atp5md, Tmsb10, Elob, Cox8a, Atp6v0c, Fth1, Caly, Mt3, Resp18, Ppia, Ubb, Gm1673, Rpl41	1445
GO:0007265	Ras protein signal transduction	38	3	3.83	0.75504	0.75504	3dpi	BP	Glut_18	GO:0007265	Auts2, Stmn1, Stmn3	148	Pdss2, Bicral, Asic2, Gap43, Atp6ap2, Rnf187, Chga, Mdh1, Tspan3, Scg2, Rps13, Pebp1, Pdzrn4, Ndufv2, Atp5a1, Mdh2, Atp5pb, Pgrmc1, Rps20, Hsp90b1, Prkar1a, Rpl11, Fkbp2, Rpl24, Cox5b, Slc25a4, Cox5a, Rpl3, Tle5, ENSMUSG00000091228, Chchd2, Fkbp3, Aplp1, Bsg, Rpl35a, Mllt11, Ly6h, Aldoa, Tubb5, Uqcrq, Cd81, Rabac1, Ywhah, Ubc, Rcn2, Sncb, H3f3b, Grina, Nrsn2, Myl6, Mif, Itm2b, Chchd10, Ckb, Calm1, Actg1, Bex2, Rn18s-rs5, Cox4i1, Ndufa6, Rpl19, Mtch1, Tpt1, Igsf8, ENSMUSG00000116358, Cst3, Rps21, Tmsb4x, Chgb, Ndfip1, Eif1, Rpl22l1, Auts2, H2az1, Ywhab, Actb, Selenow, Nsg1, Ndufa4, ENSMUSG00000040904, Atp5l, Calm3, Ndn, Hsp90ab1, Rps26, Cox7a2, Rnf227, Atp5j2, Cox6b1, Sec62, Atp5h, Ndufc2, Pcsk1n, Rpl37a, Gabarapl2, Calm2, Nedd8, Rps24, Basp1, Rpl13, Tuba1b, Rpl37, Rpl27a, Rtl8a, Tubb2a, Arl6ip1, Rpl6, Atp5g1, Rplp2, Atpif1, Rpl38, Eef1a1, Rpl32, Cfap77, Rps27a, Atp5j, Uchl1, Oaz1, Nap1l5, Myl12b, Hspa8, Gpx4, Rplp1, Bex3, Hint1, Stmn3, Rpl21, Gng3, Cox6c, Atp5g3, Rps8, Hsp90aa1, Fau, Stmn1, Cox7c, Atp5md, Tmsb10, Elob, Cox8a, Atp6v0c, Fth1, Caly, Mt3, Resp18, Ppia, Ubb, Gm1673, Rpl41	1445
GO:0051402	neuron apoptotic process	38	3	3.83	0.75504	0.75504	3dpi	BP	Glut_18	GO:0051402	Hsp90ab1, Mt3, Sncb	148	Pdss2, Bicral, Asic2, Gap43, Atp6ap2, Rnf187, Chga, Mdh1, Tspan3, Scg2, Rps13, Pebp1, Pdzrn4, Ndufv2, Atp5a1, Mdh2, Atp5pb, Pgrmc1, Rps20, Hsp90b1, Prkar1a, Rpl11, Fkbp2, Rpl24, Cox5b, Slc25a4, Cox5a, Rpl3, Tle5, ENSMUSG00000091228, Chchd2, Fkbp3, Aplp1, Bsg, Rpl35a, Mllt11, Ly6h, Aldoa, Tubb5, Uqcrq, Cd81, Rabac1, Ywhah, Ubc, Rcn2, Sncb, H3f3b, Grina, Nrsn2, Myl6, Mif, Itm2b, Chchd10, Ckb, Calm1, Actg1, Bex2, Rn18s-rs5, Cox4i1, Ndufa6, Rpl19, Mtch1, Tpt1, Igsf8, ENSMUSG00000116358, Cst3, Rps21, Tmsb4x, Chgb, Ndfip1, Eif1, Rpl22l1, Auts2, H2az1, Ywhab, Actb, Selenow, Nsg1, Ndufa4, ENSMUSG00000040904, Atp5l, Calm3, Ndn, Hsp90ab1, Rps26, Cox7a2, Rnf227, Atp5j2, Cox6b1, Sec62, Atp5h, Ndufc2, Pcsk1n, Rpl37a, Gabarapl2, Calm2, Nedd8, Rps24, Basp1, Rpl13, Tuba1b, Rpl37, Rpl27a, Rtl8a, Tubb2a, Arl6ip1, Rpl6, Atp5g1, Rplp2, Atpif1, Rpl38, Eef1a1, Rpl32, Cfap77, Rps27a, Atp5j, Uchl1, Oaz1, Nap1l5, Myl12b, Hspa8, Gpx4, Rplp1, Bex3, Hint1, Stmn3, Rpl21, Gng3, Cox6c, Atp5g3, Rps8, Hsp90aa1, Fau, Stmn1, Cox7c, Atp5md, Tmsb10, Elob, Cox8a, Atp6v0c, Fth1, Caly, Mt3, Resp18, Ppia, Ubb, Gm1673, Rpl41	1445
GO:0060491	regulation of cell projection assembly	26	2	2.62	0.75546	0.75546	3dpi	BP	Glut_18	GO:0060491	Auts2, Gap43	148	Pdss2, Bicral, Asic2, Gap43, Atp6ap2, Rnf187, Chga, Mdh1, Tspan3, Scg2, Rps13, Pebp1, Pdzrn4, Ndufv2, Atp5a1, Mdh2, Atp5pb, Pgrmc1, Rps20, Hsp90b1, Prkar1a, Rpl11, Fkbp2, Rpl24, Cox5b, Slc25a4, Cox5a, Rpl3, Tle5, ENSMUSG00000091228, Chchd2, Fkbp3, Aplp1, Bsg, Rpl35a, Mllt11, Ly6h, Aldoa, Tubb5, Uqcrq, Cd81, Rabac1, Ywhah, Ubc, Rcn2, Sncb, H3f3b, Grina, Nrsn2, Myl6, Mif, Itm2b, Chchd10, Ckb, Calm1, Actg1, Bex2, Rn18s-rs5, Cox4i1, Ndufa6, Rpl19, Mtch1, Tpt1, Igsf8, ENSMUSG00000116358, Cst3, Rps21, Tmsb4x, Chgb, Ndfip1, Eif1, Rpl22l1, Auts2, H2az1, Ywhab, Actb, Selenow, Nsg1, Ndufa4, ENSMUSG00000040904, Atp5l, Calm3, Ndn, Hsp90ab1, Rps26, Cox7a2, Rnf227, Atp5j2, Cox6b1, Sec62, Atp5h, Ndufc2, Pcsk1n, Rpl37a, Gabarapl2, Calm2, Nedd8, Rps24, Basp1, Rpl13, Tuba1b, Rpl37, Rpl27a, Rtl8a, Tubb2a, Arl6ip1, Rpl6, Atp5g1, Rplp2, Atpif1, Rpl38, Eef1a1, Rpl32, Cfap77, Rps27a, Atp5j, Uchl1, Oaz1, Nap1l5, Myl12b, Hspa8, Gpx4, Rplp1, Bex3, Hint1, Stmn3, Rpl21, Gng3, Cox6c, Atp5g3, Rps8, Hsp90aa1, Fau, Stmn1, Cox7c, Atp5md, Tmsb10, Elob, Cox8a, Atp6v0c, Fth1, Caly, Mt3, Resp18, Ppia, Ubb, Gm1673, Rpl41	1445
GO:0070482	response to oxygen levels	26	2	2.62	0.75546	0.75546	3dpi	BP	Glut_18	GO:0070482	Chchd2, Mt3	148	Pdss2, Bicral, Asic2, Gap43, Atp6ap2, Rnf187, Chga, Mdh1, Tspan3, Scg2, Rps13, Pebp1, Pdzrn4, Ndufv2, Atp5a1, Mdh2, Atp5pb, Pgrmc1, Rps20, Hsp90b1, Prkar1a, Rpl11, Fkbp2, Rpl24, Cox5b, Slc25a4, Cox5a, Rpl3, Tle5, ENSMUSG00000091228, Chchd2, Fkbp3, Aplp1, Bsg, Rpl35a, Mllt11, Ly6h, Aldoa, Tubb5, Uqcrq, Cd81, Rabac1, Ywhah, Ubc, Rcn2, Sncb, H3f3b, Grina, Nrsn2, Myl6, Mif, Itm2b, Chchd10, Ckb, Calm1, Actg1, Bex2, Rn18s-rs5, Cox4i1, Ndufa6, Rpl19, Mtch1, Tpt1, Igsf8, ENSMUSG00000116358, Cst3, Rps21, Tmsb4x, Chgb, Ndfip1, Eif1, Rpl22l1, Auts2, H2az1, Ywhab, Actb, Selenow, Nsg1, Ndufa4, ENSMUSG00000040904, Atp5l, Calm3, Ndn, Hsp90ab1, Rps26, Cox7a2, Rnf227, Atp5j2, Cox6b1, Sec62, Atp5h, Ndufc2, Pcsk1n, Rpl37a, Gabarapl2, Calm2, Nedd8, Rps24, Basp1, Rpl13, Tuba1b, Rpl37, Rpl27a, Rtl8a, Tubb2a, Arl6ip1, Rpl6, Atp5g1, Rplp2, Atpif1, Rpl38, Eef1a1, Rpl32, Cfap77, Rps27a, Atp5j, Uchl1, Oaz1, Nap1l5, Myl12b, Hspa8, Gpx4, Rplp1, Bex3, Hint1, Stmn3, Rpl21, Gng3, Cox6c, Atp5g3, Rps8, Hsp90aa1, Fau, Stmn1, Cox7c, Atp5md, Tmsb10, Elob, Cox8a, Atp6v0c, Fth1, Caly, Mt3, Resp18, Ppia, Ubb, Gm1673, Rpl41	1445
GO:0071695	anatomical structure maturation	26	2	2.62	0.75546	0.75546	3dpi	BP	Glut_18	GO:0071695	Atp6ap2, Pebp1	148	Pdss2, Bicral, Asic2, Gap43, Atp6ap2, Rnf187, Chga, Mdh1, Tspan3, Scg2, Rps13, Pebp1, Pdzrn4, Ndufv2, Atp5a1, Mdh2, Atp5pb, Pgrmc1, Rps20, Hsp90b1, Prkar1a, Rpl11, Fkbp2, Rpl24, Cox5b, Slc25a4, Cox5a, Rpl3, Tle5, ENSMUSG00000091228, Chchd2, Fkbp3, Aplp1, Bsg, Rpl35a, Mllt11, Ly6h, Aldoa, Tubb5, Uqcrq, Cd81, Rabac1, Ywhah, Ubc, Rcn2, Sncb, H3f3b, Grina, Nrsn2, Myl6, Mif, Itm2b, Chchd10, Ckb, Calm1, Actg1, Bex2, Rn18s-rs5, Cox4i1, Ndufa6, Rpl19, Mtch1, Tpt1, Igsf8, ENSMUSG00000116358, Cst3, Rps21, Tmsb4x, Chgb, Ndfip1, Eif1, Rpl22l1, Auts2, H2az1, Ywhab, Actb, Selenow, Nsg1, Ndufa4, ENSMUSG00000040904, Atp5l, Calm3, Ndn, Hsp90ab1, Rps26, Cox7a2, Rnf227, Atp5j2, Cox6b1, Sec62, Atp5h, Ndufc2, Pcsk1n, Rpl37a, Gabarapl2, Calm2, Nedd8, Rps24, Basp1, Rpl13, Tuba1b, Rpl37, Rpl27a, Rtl8a, Tubb2a, Arl6ip1, Rpl6, Atp5g1, Rplp2, Atpif1, Rpl38, Eef1a1, Rpl32, Cfap77, Rps27a, Atp5j, Uchl1, Oaz1, Nap1l5, Myl12b, Hspa8, Gpx4, Rplp1, Bex3, Hint1, Stmn3, Rpl21, Gng3, Cox6c, Atp5g3, Rps8, Hsp90aa1, Fau, Stmn1, Cox7c, Atp5md, Tmsb10, Elob, Cox8a, Atp6v0c, Fth1, Caly, Mt3, Resp18, Ppia, Ubb, Gm1673, Rpl41	1445
GO:0120032	regulation of plasma membrane bounded ce...	26	2	2.62	0.75546	0.75546	3dpi	BP	Glut_18	GO:0120032	Auts2, Gap43	148	Pdss2, Bicral, Asic2, Gap43, Atp6ap2, Rnf187, Chga, Mdh1, Tspan3, Scg2, Rps13, Pebp1, Pdzrn4, Ndufv2, Atp5a1, Mdh2, Atp5pb, Pgrmc1, Rps20, Hsp90b1, Prkar1a, Rpl11, Fkbp2, Rpl24, Cox5b, Slc25a4, Cox5a, Rpl3, Tle5, ENSMUSG00000091228, Chchd2, Fkbp3, Aplp1, Bsg, Rpl35a, Mllt11, Ly6h, Aldoa, Tubb5, Uqcrq, Cd81, Rabac1, Ywhah, Ubc, Rcn2, Sncb, H3f3b, Grina, Nrsn2, Myl6, Mif, Itm2b, Chchd10, Ckb, Calm1, Actg1, Bex2, Rn18s-rs5, Cox4i1, Ndufa6, Rpl19, Mtch1, Tpt1, Igsf8, ENSMUSG00000116358, Cst3, Rps21, Tmsb4x, Chgb, Ndfip1, Eif1, Rpl22l1, Auts2, H2az1, Ywhab, Actb, Selenow, Nsg1, Ndufa4, ENSMUSG00000040904, Atp5l, Calm3, Ndn, Hsp90ab1, Rps26, Cox7a2, Rnf227, Atp5j2, Cox6b1, Sec62, Atp5h, Ndufc2, Pcsk1n, Rpl37a, Gabarapl2, Calm2, Nedd8, Rps24, Basp1, Rpl13, Tuba1b, Rpl37, Rpl27a, Rtl8a, Tubb2a, Arl6ip1, Rpl6, Atp5g1, Rplp2, Atpif1, Rpl38, Eef1a1, Rpl32, Cfap77, Rps27a, Atp5j, Uchl1, Oaz1, Nap1l5, Myl12b, Hspa8, Gpx4, Rplp1, Bex3, Hint1, Stmn3, Rpl21, Gng3, Cox6c, Atp5g3, Rps8, Hsp90aa1, Fau, Stmn1, Cox7c, Atp5md, Tmsb10, Elob, Cox8a, Atp6v0c, Fth1, Caly, Mt3, Resp18, Ppia, Ubb, Gm1673, Rpl41	1445
GO:1904375	regulation of protein localization to ce...	26	2	2.62	0.75546	0.75546	3dpi	BP	Glut_18	GO:1904375	Actb, Pgrmc1	148	Pdss2, Bicral, Asic2, Gap43, Atp6ap2, Rnf187, Chga, Mdh1, Tspan3, Scg2, Rps13, Pebp1, Pdzrn4, Ndufv2, Atp5a1, Mdh2, Atp5pb, Pgrmc1, Rps20, Hsp90b1, Prkar1a, Rpl11, Fkbp2, Rpl24, Cox5b, Slc25a4, Cox5a, Rpl3, Tle5, ENSMUSG00000091228, Chchd2, Fkbp3, Aplp1, Bsg, Rpl35a, Mllt11, Ly6h, Aldoa, Tubb5, Uqcrq, Cd81, Rabac1, Ywhah, Ubc, Rcn2, Sncb, H3f3b, Grina, Nrsn2, Myl6, Mif, Itm2b, Chchd10, Ckb, Calm1, Actg1, Bex2, Rn18s-rs5, Cox4i1, Ndufa6, Rpl19, Mtch1, Tpt1, Igsf8, ENSMUSG00000116358, Cst3, Rps21, Tmsb4x, Chgb, Ndfip1, Eif1, Rpl22l1, Auts2, H2az1, Ywhab, Actb, Selenow, Nsg1, Ndufa4, ENSMUSG00000040904, Atp5l, Calm3, Ndn, Hsp90ab1, Rps26, Cox7a2, Rnf227, Atp5j2, Cox6b1, Sec62, Atp5h, Ndufc2, Pcsk1n, Rpl37a, Gabarapl2, Calm2, Nedd8, Rps24, Basp1, Rpl13, Tuba1b, Rpl37, Rpl27a, Rtl8a, Tubb2a, Arl6ip1, Rpl6, Atp5g1, Rplp2, Atpif1, Rpl38, Eef1a1, Rpl32, Cfap77, Rps27a, Atp5j, Uchl1, Oaz1, Nap1l5, Myl12b, Hspa8, Gpx4, Rplp1, Bex3, Hint1, Stmn3, Rpl21, Gng3, Cox6c, Atp5g3, Rps8, Hsp90aa1, Fau, Stmn1, Cox7c, Atp5md, Tmsb10, Elob, Cox8a, Atp6v0c, Fth1, Caly, Mt3, Resp18, Ppia, Ubb, Gm1673, Rpl41	1445
GO:0032880	regulation of protein localization	127	11	12.79	0.75598	0.75598	3dpi	BP	Glut_18	GO:0032880	Actb, Atpif1, Bsg, Cd81, Chga, Hsp90aa1, Hsp90ab1, Ndfip1, Oaz1, Pgrmc1, Ppia	148	Pdss2, Bicral, Asic2, Gap43, Atp6ap2, Rnf187, Chga, Mdh1, Tspan3, Scg2, Rps13, Pebp1, Pdzrn4, Ndufv2, Atp5a1, Mdh2, Atp5pb, Pgrmc1, Rps20, Hsp90b1, Prkar1a, Rpl11, Fkbp2, Rpl24, Cox5b, Slc25a4, Cox5a, Rpl3, Tle5, ENSMUSG00000091228, Chchd2, Fkbp3, Aplp1, Bsg, Rpl35a, Mllt11, Ly6h, Aldoa, Tubb5, Uqcrq, Cd81, Rabac1, Ywhah, Ubc, Rcn2, Sncb, H3f3b, Grina, Nrsn2, Myl6, Mif, Itm2b, Chchd10, Ckb, Calm1, Actg1, Bex2, Rn18s-rs5, Cox4i1, Ndufa6, Rpl19, Mtch1, Tpt1, Igsf8, ENSMUSG00000116358, Cst3, Rps21, Tmsb4x, Chgb, Ndfip1, Eif1, Rpl22l1, Auts2, H2az1, Ywhab, Actb, Selenow, Nsg1, Ndufa4, ENSMUSG00000040904, Atp5l, Calm3, Ndn, Hsp90ab1, Rps26, Cox7a2, Rnf227, Atp5j2, Cox6b1, Sec62, Atp5h, Ndufc2, Pcsk1n, Rpl37a, Gabarapl2, Calm2, Nedd8, Rps24, Basp1, Rpl13, Tuba1b, Rpl37, Rpl27a, Rtl8a, Tubb2a, Arl6ip1, Rpl6, Atp5g1, Rplp2, Atpif1, Rpl38, Eef1a1, Rpl32, Cfap77, Rps27a, Atp5j, Uchl1, Oaz1, Nap1l5, Myl12b, Hspa8, Gpx4, Rplp1, Bex3, Hint1, Stmn3, Rpl21, Gng3, Cox6c, Atp5g3, Rps8, Hsp90aa1, Fau, Stmn1, Cox7c, Atp5md, Tmsb10, Elob, Cox8a, Atp6v0c, Fth1, Caly, Mt3, Resp18, Ppia, Ubb, Gm1673, Rpl41	1445
GO:0071702	organic substance transport	233	21	23.47	0.75825	0.75825	3dpi	BP	Glut_18	GO:0071702	Actb, Arl6ip1, Atp5j, Atpif1, Bsg, Cd81, Chga, Gabarapl2, Hsp90aa1, Hsp90ab1, Hspa8, Mif, Ndfip1, Nsg1, Oaz1, Ppia, Rpl11, Sec62, Slc25a4, Ywhab, Ywhah	148	Pdss2, Bicral, Asic2, Gap43, Atp6ap2, Rnf187, Chga, Mdh1, Tspan3, Scg2, Rps13, Pebp1, Pdzrn4, Ndufv2, Atp5a1, Mdh2, Atp5pb, Pgrmc1, Rps20, Hsp90b1, Prkar1a, Rpl11, Fkbp2, Rpl24, Cox5b, Slc25a4, Cox5a, Rpl3, Tle5, ENSMUSG00000091228, Chchd2, Fkbp3, Aplp1, Bsg, Rpl35a, Mllt11, Ly6h, Aldoa, Tubb5, Uqcrq, Cd81, Rabac1, Ywhah, Ubc, Rcn2, Sncb, H3f3b, Grina, Nrsn2, Myl6, Mif, Itm2b, Chchd10, Ckb, Calm1, Actg1, Bex2, Rn18s-rs5, Cox4i1, Ndufa6, Rpl19, Mtch1, Tpt1, Igsf8, ENSMUSG00000116358, Cst3, Rps21, Tmsb4x, Chgb, Ndfip1, Eif1, Rpl22l1, Auts2, H2az1, Ywhab, Actb, Selenow, Nsg1, Ndufa4, ENSMUSG00000040904, Atp5l, Calm3, Ndn, Hsp90ab1, Rps26, Cox7a2, Rnf227, Atp5j2, Cox6b1, Sec62, Atp5h, Ndufc2, Pcsk1n, Rpl37a, Gabarapl2, Calm2, Nedd8, Rps24, Basp1, Rpl13, Tuba1b, Rpl37, Rpl27a, Rtl8a, Tubb2a, Arl6ip1, Rpl6, Atp5g1, Rplp2, Atpif1, Rpl38, Eef1a1, Rpl32, Cfap77, Rps27a, Atp5j, Uchl1, Oaz1, Nap1l5, Myl12b, Hspa8, Gpx4, Rplp1, Bex3, Hint1, Stmn3, Rpl21, Gng3, Cox6c, Atp5g3, Rps8, Hsp90aa1, Fau, Stmn1, Cox7c, Atp5md, Tmsb10, Elob, Cox8a, Atp6v0c, Fth1, Caly, Mt3, Resp18, Ppia, Ubb, Gm1673, Rpl41	1445
GO:0048667	cell morphogenesis involved in neuron di...	149	13	15.01	0.76108	0.76108	3dpi	BP	Glut_18	GO:0048667	Actb, Atp5g1, Auts2, Bsg, Gap43, Hsp90aa1, Hsp90ab1, Mt3, Ndn, Rpl24, Stmn1, Uchl1, Ywhah	148	Pdss2, Bicral, Asic2, Gap43, Atp6ap2, Rnf187, Chga, Mdh1, Tspan3, Scg2, Rps13, Pebp1, Pdzrn4, Ndufv2, Atp5a1, Mdh2, Atp5pb, Pgrmc1, Rps20, Hsp90b1, Prkar1a, Rpl11, Fkbp2, Rpl24, Cox5b, Slc25a4, Cox5a, Rpl3, Tle5, ENSMUSG00000091228, Chchd2, Fkbp3, Aplp1, Bsg, Rpl35a, Mllt11, Ly6h, Aldoa, Tubb5, Uqcrq, Cd81, Rabac1, Ywhah, Ubc, Rcn2, Sncb, H3f3b, Grina, Nrsn2, Myl6, Mif, Itm2b, Chchd10, Ckb, Calm1, Actg1, Bex2, Rn18s-rs5, Cox4i1, Ndufa6, Rpl19, Mtch1, Tpt1, Igsf8, ENSMUSG00000116358, Cst3, Rps21, Tmsb4x, Chgb, Ndfip1, Eif1, Rpl22l1, Auts2, H2az1, Ywhab, Actb, Selenow, Nsg1, Ndufa4, ENSMUSG00000040904, Atp5l, Calm3, Ndn, Hsp90ab1, Rps26, Cox7a2, Rnf227, Atp5j2, Cox6b1, Sec62, Atp5h, Ndufc2, Pcsk1n, Rpl37a, Gabarapl2, Calm2, Nedd8, Rps24, Basp1, Rpl13, Tuba1b, Rpl37, Rpl27a, Rtl8a, Tubb2a, Arl6ip1, Rpl6, Atp5g1, Rplp2, Atpif1, Rpl38, Eef1a1, Rpl32, Cfap77, Rps27a, Atp5j, Uchl1, Oaz1, Nap1l5, Myl12b, Hspa8, Gpx4, Rplp1, Bex3, Hint1, Stmn3, Rpl21, Gng3, Cox6c, Atp5g3, Rps8, Hsp90aa1, Fau, Stmn1, Cox7c, Atp5md, Tmsb10, Elob, Cox8a, Atp6v0c, Fth1, Caly, Mt3, Resp18, Ppia, Ubb, Gm1673, Rpl41	1445
GO:0071310	cellular response to organic substance	192	17	19.34	0.76553	0.76553	3dpi	BP	Glut_18	GO:0071310	Actb, Actg1, Aplp1, Atp5g1, Caly, Eef1a1, H2az1, Hsp90ab1, Hsp90b1, Hspa8, Mif, Mt3, Ndn, Nsg1, Rpl3, Tuba1b, Ywhah	148	Pdss2, Bicral, Asic2, Gap43, Atp6ap2, Rnf187, Chga, Mdh1, Tspan3, Scg2, Rps13, Pebp1, Pdzrn4, Ndufv2, Atp5a1, Mdh2, Atp5pb, Pgrmc1, Rps20, Hsp90b1, Prkar1a, Rpl11, Fkbp2, Rpl24, Cox5b, Slc25a4, Cox5a, Rpl3, Tle5, ENSMUSG00000091228, Chchd2, Fkbp3, Aplp1, Bsg, Rpl35a, Mllt11, Ly6h, Aldoa, Tubb5, Uqcrq, Cd81, Rabac1, Ywhah, Ubc, Rcn2, Sncb, H3f3b, Grina, Nrsn2, Myl6, Mif, Itm2b, Chchd10, Ckb, Calm1, Actg1, Bex2, Rn18s-rs5, Cox4i1, Ndufa6, Rpl19, Mtch1, Tpt1, Igsf8, ENSMUSG00000116358, Cst3, Rps21, Tmsb4x, Chgb, Ndfip1, Eif1, Rpl22l1, Auts2, H2az1, Ywhab, Actb, Selenow, Nsg1, Ndufa4, ENSMUSG00000040904, Atp5l, Calm3, Ndn, Hsp90ab1, Rps26, Cox7a2, Rnf227, Atp5j2, Cox6b1, Sec62, Atp5h, Ndufc2, Pcsk1n, Rpl37a, Gabarapl2, Calm2, Nedd8, Rps24, Basp1, Rpl13, Tuba1b, Rpl37, Rpl27a, Rtl8a, Tubb2a, Arl6ip1, Rpl6, Atp5g1, Rplp2, Atpif1, Rpl38, Eef1a1, Rpl32, Cfap77, Rps27a, Atp5j, Uchl1, Oaz1, Nap1l5, Myl12b, Hspa8, Gpx4, Rplp1, Bex3, Hint1, Stmn3, Rpl21, Gng3, Cox6c, Atp5g3, Rps8, Hsp90aa1, Fau, Stmn1, Cox7c, Atp5md, Tmsb10, Elob, Cox8a, Atp6v0c, Fth1, Caly, Mt3, Resp18, Ppia, Ubb, Gm1673, Rpl41	1445
GO:0080135	regulation of cellular response to stres...	62	5	6.25	0.76748	0.76748	3dpi	BP	Glut_18	GO:0080135	Chchd2, Grina, Mif, Ppia, Tpt1	148	Pdss2, Bicral, Asic2, Gap43, Atp6ap2, Rnf187, Chga, Mdh1, Tspan3, Scg2, Rps13, Pebp1, Pdzrn4, Ndufv2, Atp5a1, Mdh2, Atp5pb, Pgrmc1, Rps20, Hsp90b1, Prkar1a, Rpl11, Fkbp2, Rpl24, Cox5b, Slc25a4, Cox5a, Rpl3, Tle5, ENSMUSG00000091228, Chchd2, Fkbp3, Aplp1, Bsg, Rpl35a, Mllt11, Ly6h, Aldoa, Tubb5, Uqcrq, Cd81, Rabac1, Ywhah, Ubc, Rcn2, Sncb, H3f3b, Grina, Nrsn2, Myl6, Mif, Itm2b, Chchd10, Ckb, Calm1, Actg1, Bex2, Rn18s-rs5, Cox4i1, Ndufa6, Rpl19, Mtch1, Tpt1, Igsf8, ENSMUSG00000116358, Cst3, Rps21, Tmsb4x, Chgb, Ndfip1, Eif1, Rpl22l1, Auts2, H2az1, Ywhab, Actb, Selenow, Nsg1, Ndufa4, ENSMUSG00000040904, Atp5l, Calm3, Ndn, Hsp90ab1, Rps26, Cox7a2, Rnf227, Atp5j2, Cox6b1, Sec62, Atp5h, Ndufc2, Pcsk1n, Rpl37a, Gabarapl2, Calm2, Nedd8, Rps24, Basp1, Rpl13, Tuba1b, Rpl37, Rpl27a, Rtl8a, Tubb2a, Arl6ip1, Rpl6, Atp5g1, Rplp2, Atpif1, Rpl38, Eef1a1, Rpl32, Cfap77, Rps27a, Atp5j, Uchl1, Oaz1, Nap1l5, Myl12b, Hspa8, Gpx4, Rplp1, Bex3, Hint1, Stmn3, Rpl21, Gng3, Cox6c, Atp5g3, Rps8, Hsp90aa1, Fau, Stmn1, Cox7c, Atp5md, Tmsb10, Elob, Cox8a, Atp6v0c, Fth1, Caly, Mt3, Resp18, Ppia, Ubb, Gm1673, Rpl41	1445
GO:0008283	cell population proliferation	150	13	15.11	0.76974	0.95269	3dpi	BP	Glut_18	GO:0008283	Atp5a1, Atpif1, Cd81, Cst3, Fth1, H3f3b, Mif, Ndfip1, Ndn, Prkar1a, Rnf187, Scg2, Uchl1	148	Pdss2, Bicral, Asic2, Gap43, Atp6ap2, Rnf187, Chga, Mdh1, Tspan3, Scg2, Rps13, Pebp1, Pdzrn4, Ndufv2, Atp5a1, Mdh2, Atp5pb, Pgrmc1, Rps20, Hsp90b1, Prkar1a, Rpl11, Fkbp2, Rpl24, Cox5b, Slc25a4, Cox5a, Rpl3, Tle5, ENSMUSG00000091228, Chchd2, Fkbp3, Aplp1, Bsg, Rpl35a, Mllt11, Ly6h, Aldoa, Tubb5, Uqcrq, Cd81, Rabac1, Ywhah, Ubc, Rcn2, Sncb, H3f3b, Grina, Nrsn2, Myl6, Mif, Itm2b, Chchd10, Ckb, Calm1, Actg1, Bex2, Rn18s-rs5, Cox4i1, Ndufa6, Rpl19, Mtch1, Tpt1, Igsf8, ENSMUSG00000116358, Cst3, Rps21, Tmsb4x, Chgb, Ndfip1, Eif1, Rpl22l1, Auts2, H2az1, Ywhab, Actb, Selenow, Nsg1, Ndufa4, ENSMUSG00000040904, Atp5l, Calm3, Ndn, Hsp90ab1, Rps26, Cox7a2, Rnf227, Atp5j2, Cox6b1, Sec62, Atp5h, Ndufc2, Pcsk1n, Rpl37a, Gabarapl2, Calm2, Nedd8, Rps24, Basp1, Rpl13, Tuba1b, Rpl37, Rpl27a, Rtl8a, Tubb2a, Arl6ip1, Rpl6, Atp5g1, Rplp2, Atpif1, Rpl38, Eef1a1, Rpl32, Cfap77, Rps27a, Atp5j, Uchl1, Oaz1, Nap1l5, Myl12b, Hspa8, Gpx4, Rplp1, Bex3, Hint1, Stmn3, Rpl21, Gng3, Cox6c, Atp5g3, Rps8, Hsp90aa1, Fau, Stmn1, Cox7c, Atp5md, Tmsb10, Elob, Cox8a, Atp6v0c, Fth1, Caly, Mt3, Resp18, Ppia, Ubb, Gm1673, Rpl41	1445
GO:0007163	establishment or maintenance of cell pol...	39	3	3.93	0.77088	0.77088	3dpi	BP	Glut_18	GO:0007163	Actb, Hsp90aa1, Hsp90ab1	148	Pdss2, Bicral, Asic2, Gap43, Atp6ap2, Rnf187, Chga, Mdh1, Tspan3, Scg2, Rps13, Pebp1, Pdzrn4, Ndufv2, Atp5a1, Mdh2, Atp5pb, Pgrmc1, Rps20, Hsp90b1, Prkar1a, Rpl11, Fkbp2, Rpl24, Cox5b, Slc25a4, Cox5a, Rpl3, Tle5, ENSMUSG00000091228, Chchd2, Fkbp3, Aplp1, Bsg, Rpl35a, Mllt11, Ly6h, Aldoa, Tubb5, Uqcrq, Cd81, Rabac1, Ywhah, Ubc, Rcn2, Sncb, H3f3b, Grina, Nrsn2, Myl6, Mif, Itm2b, Chchd10, Ckb, Calm1, Actg1, Bex2, Rn18s-rs5, Cox4i1, Ndufa6, Rpl19, Mtch1, Tpt1, Igsf8, ENSMUSG00000116358, Cst3, Rps21, Tmsb4x, Chgb, Ndfip1, Eif1, Rpl22l1, Auts2, H2az1, Ywhab, Actb, Selenow, Nsg1, Ndufa4, ENSMUSG00000040904, Atp5l, Calm3, Ndn, Hsp90ab1, Rps26, Cox7a2, Rnf227, Atp5j2, Cox6b1, Sec62, Atp5h, Ndufc2, Pcsk1n, Rpl37a, Gabarapl2, Calm2, Nedd8, Rps24, Basp1, Rpl13, Tuba1b, Rpl37, Rpl27a, Rtl8a, Tubb2a, Arl6ip1, Rpl6, Atp5g1, Rplp2, Atpif1, Rpl38, Eef1a1, Rpl32, Cfap77, Rps27a, Atp5j, Uchl1, Oaz1, Nap1l5, Myl12b, Hspa8, Gpx4, Rplp1, Bex3, Hint1, Stmn3, Rpl21, Gng3, Cox6c, Atp5g3, Rps8, Hsp90aa1, Fau, Stmn1, Cox7c, Atp5md, Tmsb10, Elob, Cox8a, Atp6v0c, Fth1, Caly, Mt3, Resp18, Ppia, Ubb, Gm1673, Rpl41	1445
GO:0030100	regulation of endocytosis	39	3	3.93	0.77088	0.77088	3dpi	BP	Glut_18	GO:0030100	Calm1, Calm3, Caly	148	Pdss2, Bicral, Asic2, Gap43, Atp6ap2, Rnf187, Chga, Mdh1, Tspan3, Scg2, Rps13, Pebp1, Pdzrn4, Ndufv2, Atp5a1, Mdh2, Atp5pb, Pgrmc1, Rps20, Hsp90b1, Prkar1a, Rpl11, Fkbp2, Rpl24, Cox5b, Slc25a4, Cox5a, Rpl3, Tle5, ENSMUSG00000091228, Chchd2, Fkbp3, Aplp1, Bsg, Rpl35a, Mllt11, Ly6h, Aldoa, Tubb5, Uqcrq, Cd81, Rabac1, Ywhah, Ubc, Rcn2, Sncb, H3f3b, Grina, Nrsn2, Myl6, Mif, Itm2b, Chchd10, Ckb, Calm1, Actg1, Bex2, Rn18s-rs5, Cox4i1, Ndufa6, Rpl19, Mtch1, Tpt1, Igsf8, ENSMUSG00000116358, Cst3, Rps21, Tmsb4x, Chgb, Ndfip1, Eif1, Rpl22l1, Auts2, H2az1, Ywhab, Actb, Selenow, Nsg1, Ndufa4, ENSMUSG00000040904, Atp5l, Calm3, Ndn, Hsp90ab1, Rps26, Cox7a2, Rnf227, Atp5j2, Cox6b1, Sec62, Atp5h, Ndufc2, Pcsk1n, Rpl37a, Gabarapl2, Calm2, Nedd8, Rps24, Basp1, Rpl13, Tuba1b, Rpl37, Rpl27a, Rtl8a, Tubb2a, Arl6ip1, Rpl6, Atp5g1, Rplp2, Atpif1, Rpl38, Eef1a1, Rpl32, Cfap77, Rps27a, Atp5j, Uchl1, Oaz1, Nap1l5, Myl12b, Hspa8, Gpx4, Rplp1, Bex3, Hint1, Stmn3, Rpl21, Gng3, Cox6c, Atp5g3, Rps8, Hsp90aa1, Fau, Stmn1, Cox7c, Atp5md, Tmsb10, Elob, Cox8a, Atp6v0c, Fth1, Caly, Mt3, Resp18, Ppia, Ubb, Gm1673, Rpl41	1445
GO:0030036	actin cytoskeleton organization	96	8	9.67	0.77236	0.77236	3dpi	BP	Glut_18	GO:0030036	Actb, Actg1, Auts2, Hsp90b1, Prkar1a, Stmn1, Tmsb10, Tmsb4x	148	Pdss2, Bicral, Asic2, Gap43, Atp6ap2, Rnf187, Chga, Mdh1, Tspan3, Scg2, Rps13, Pebp1, Pdzrn4, Ndufv2, Atp5a1, Mdh2, Atp5pb, Pgrmc1, Rps20, Hsp90b1, Prkar1a, Rpl11, Fkbp2, Rpl24, Cox5b, Slc25a4, Cox5a, Rpl3, Tle5, ENSMUSG00000091228, Chchd2, Fkbp3, Aplp1, Bsg, Rpl35a, Mllt11, Ly6h, Aldoa, Tubb5, Uqcrq, Cd81, Rabac1, Ywhah, Ubc, Rcn2, Sncb, H3f3b, Grina, Nrsn2, Myl6, Mif, Itm2b, Chchd10, Ckb, Calm1, Actg1, Bex2, Rn18s-rs5, Cox4i1, Ndufa6, Rpl19, Mtch1, Tpt1, Igsf8, ENSMUSG00000116358, Cst3, Rps21, Tmsb4x, Chgb, Ndfip1, Eif1, Rpl22l1, Auts2, H2az1, Ywhab, Actb, Selenow, Nsg1, Ndufa4, ENSMUSG00000040904, Atp5l, Calm3, Ndn, Hsp90ab1, Rps26, Cox7a2, Rnf227, Atp5j2, Cox6b1, Sec62, Atp5h, Ndufc2, Pcsk1n, Rpl37a, Gabarapl2, Calm2, Nedd8, Rps24, Basp1, Rpl13, Tuba1b, Rpl37, Rpl27a, Rtl8a, Tubb2a, Arl6ip1, Rpl6, Atp5g1, Rplp2, Atpif1, Rpl38, Eef1a1, Rpl32, Cfap77, Rps27a, Atp5j, Uchl1, Oaz1, Nap1l5, Myl12b, Hspa8, Gpx4, Rplp1, Bex3, Hint1, Stmn3, Rpl21, Gng3, Cox6c, Atp5g3, Rps8, Hsp90aa1, Fau, Stmn1, Cox7c, Atp5md, Tmsb10, Elob, Cox8a, Atp6v0c, Fth1, Caly, Mt3, Resp18, Ppia, Ubb, Gm1673, Rpl41	1445
GO:0042391	regulation of membrane potential	96	8	9.67	0.77236	0.99252	3dpi	BP	Glut_18	GO:0042391	Asic2, Atp5g1, Atpif1, Chchd10, Mllt11, Ndufc2, Ubb, Ywhah	148	Pdss2, Bicral, Asic2, Gap43, Atp6ap2, Rnf187, Chga, Mdh1, Tspan3, Scg2, Rps13, Pebp1, Pdzrn4, Ndufv2, Atp5a1, Mdh2, Atp5pb, Pgrmc1, Rps20, Hsp90b1, Prkar1a, Rpl11, Fkbp2, Rpl24, Cox5b, Slc25a4, Cox5a, Rpl3, Tle5, ENSMUSG00000091228, Chchd2, Fkbp3, Aplp1, Bsg, Rpl35a, Mllt11, Ly6h, Aldoa, Tubb5, Uqcrq, Cd81, Rabac1, Ywhah, Ubc, Rcn2, Sncb, H3f3b, Grina, Nrsn2, Myl6, Mif, Itm2b, Chchd10, Ckb, Calm1, Actg1, Bex2, Rn18s-rs5, Cox4i1, Ndufa6, Rpl19, Mtch1, Tpt1, Igsf8, ENSMUSG00000116358, Cst3, Rps21, Tmsb4x, Chgb, Ndfip1, Eif1, Rpl22l1, Auts2, H2az1, Ywhab, Actb, Selenow, Nsg1, Ndufa4, ENSMUSG00000040904, Atp5l, Calm3, Ndn, Hsp90ab1, Rps26, Cox7a2, Rnf227, Atp5j2, Cox6b1, Sec62, Atp5h, Ndufc2, Pcsk1n, Rpl37a, Gabarapl2, Calm2, Nedd8, Rps24, Basp1, Rpl13, Tuba1b, Rpl37, Rpl27a, Rtl8a, Tubb2a, Arl6ip1, Rpl6, Atp5g1, Rplp2, Atpif1, Rpl38, Eef1a1, Rpl32, Cfap77, Rps27a, Atp5j, Uchl1, Oaz1, Nap1l5, Myl12b, Hspa8, Gpx4, Rplp1, Bex3, Hint1, Stmn3, Rpl21, Gng3, Cox6c, Atp5g3, Rps8, Hsp90aa1, Fau, Stmn1, Cox7c, Atp5md, Tmsb10, Elob, Cox8a, Atp6v0c, Fth1, Caly, Mt3, Resp18, Ppia, Ubb, Gm1673, Rpl41	1445
GO:0051129	negative regulation of cellular componen...	96	8	9.67	0.77236	0.77236	3dpi	BP	Glut_18	GO:0051129	H3f3b, Hspa8, Mt3, Pgrmc1, Stmn1, Tmsb10, Tmsb4x, Ywhah	148	Pdss2, Bicral, Asic2, Gap43, Atp6ap2, Rnf187, Chga, Mdh1, Tspan3, Scg2, Rps13, Pebp1, Pdzrn4, Ndufv2, Atp5a1, Mdh2, Atp5pb, Pgrmc1, Rps20, Hsp90b1, Prkar1a, Rpl11, Fkbp2, Rpl24, Cox5b, Slc25a4, Cox5a, Rpl3, Tle5, ENSMUSG00000091228, Chchd2, Fkbp3, Aplp1, Bsg, Rpl35a, Mllt11, Ly6h, Aldoa, Tubb5, Uqcrq, Cd81, Rabac1, Ywhah, Ubc, Rcn2, Sncb, H3f3b, Grina, Nrsn2, Myl6, Mif, Itm2b, Chchd10, Ckb, Calm1, Actg1, Bex2, Rn18s-rs5, Cox4i1, Ndufa6, Rpl19, Mtch1, Tpt1, Igsf8, ENSMUSG00000116358, Cst3, Rps21, Tmsb4x, Chgb, Ndfip1, Eif1, Rpl22l1, Auts2, H2az1, Ywhab, Actb, Selenow, Nsg1, Ndufa4, ENSMUSG00000040904, Atp5l, Calm3, Ndn, Hsp90ab1, Rps26, Cox7a2, Rnf227, Atp5j2, Cox6b1, Sec62, Atp5h, Ndufc2, Pcsk1n, Rpl37a, Gabarapl2, Calm2, Nedd8, Rps24, Basp1, Rpl13, Tuba1b, Rpl37, Rpl27a, Rtl8a, Tubb2a, Arl6ip1, Rpl6, Atp5g1, Rplp2, Atpif1, Rpl38, Eef1a1, Rpl32, Cfap77, Rps27a, Atp5j, Uchl1, Oaz1, Nap1l5, Myl12b, Hspa8, Gpx4, Rplp1, Bex3, Hint1, Stmn3, Rpl21, Gng3, Cox6c, Atp5g3, Rps8, Hsp90aa1, Fau, Stmn1, Cox7c, Atp5md, Tmsb10, Elob, Cox8a, Atp6v0c, Fth1, Caly, Mt3, Resp18, Ppia, Ubb, Gm1673, Rpl41	1445
GO:0010001	glial cell differentiation	27	2	2.72	0.77412	0.77412	3dpi	BP	Glut_18	GO:0010001	Gap43, Mt3	148	Pdss2, Bicral, Asic2, Gap43, Atp6ap2, Rnf187, Chga, Mdh1, Tspan3, Scg2, Rps13, Pebp1, Pdzrn4, Ndufv2, Atp5a1, Mdh2, Atp5pb, Pgrmc1, Rps20, Hsp90b1, Prkar1a, Rpl11, Fkbp2, Rpl24, Cox5b, Slc25a4, Cox5a, Rpl3, Tle5, ENSMUSG00000091228, Chchd2, Fkbp3, Aplp1, Bsg, Rpl35a, Mllt11, Ly6h, Aldoa, Tubb5, Uqcrq, Cd81, Rabac1, Ywhah, Ubc, Rcn2, Sncb, H3f3b, Grina, Nrsn2, Myl6, Mif, Itm2b, Chchd10, Ckb, Calm1, Actg1, Bex2, Rn18s-rs5, Cox4i1, Ndufa6, Rpl19, Mtch1, Tpt1, Igsf8, ENSMUSG00000116358, Cst3, Rps21, Tmsb4x, Chgb, Ndfip1, Eif1, Rpl22l1, Auts2, H2az1, Ywhab, Actb, Selenow, Nsg1, Ndufa4, ENSMUSG00000040904, Atp5l, Calm3, Ndn, Hsp90ab1, Rps26, Cox7a2, Rnf227, Atp5j2, Cox6b1, Sec62, Atp5h, Ndufc2, Pcsk1n, Rpl37a, Gabarapl2, Calm2, Nedd8, Rps24, Basp1, Rpl13, Tuba1b, Rpl37, Rpl27a, Rtl8a, Tubb2a, Arl6ip1, Rpl6, Atp5g1, Rplp2, Atpif1, Rpl38, Eef1a1, Rpl32, Cfap77, Rps27a, Atp5j, Uchl1, Oaz1, Nap1l5, Myl12b, Hspa8, Gpx4, Rplp1, Bex3, Hint1, Stmn3, Rpl21, Gng3, Cox6c, Atp5g3, Rps8, Hsp90aa1, Fau, Stmn1, Cox7c, Atp5md, Tmsb10, Elob, Cox8a, Atp6v0c, Fth1, Caly, Mt3, Resp18, Ppia, Ubb, Gm1673, Rpl41	1445
GO:0035725	sodium ion transmembrane transport	27	2	2.72	0.77412	0.77412	3dpi	BP	Glut_18	GO:0035725	Asic2, Ywhah	148	Pdss2, Bicral, Asic2, Gap43, Atp6ap2, Rnf187, Chga, Mdh1, Tspan3, Scg2, Rps13, Pebp1, Pdzrn4, Ndufv2, Atp5a1, Mdh2, Atp5pb, Pgrmc1, Rps20, Hsp90b1, Prkar1a, Rpl11, Fkbp2, Rpl24, Cox5b, Slc25a4, Cox5a, Rpl3, Tle5, ENSMUSG00000091228, Chchd2, Fkbp3, Aplp1, Bsg, Rpl35a, Mllt11, Ly6h, Aldoa, Tubb5, Uqcrq, Cd81, Rabac1, Ywhah, Ubc, Rcn2, Sncb, H3f3b, Grina, Nrsn2, Myl6, Mif, Itm2b, Chchd10, Ckb, Calm1, Actg1, Bex2, Rn18s-rs5, Cox4i1, Ndufa6, Rpl19, Mtch1, Tpt1, Igsf8, ENSMUSG00000116358, Cst3, Rps21, Tmsb4x, Chgb, Ndfip1, Eif1, Rpl22l1, Auts2, H2az1, Ywhab, Actb, Selenow, Nsg1, Ndufa4, ENSMUSG00000040904, Atp5l, Calm3, Ndn, Hsp90ab1, Rps26, Cox7a2, Rnf227, Atp5j2, Cox6b1, Sec62, Atp5h, Ndufc2, Pcsk1n, Rpl37a, Gabarapl2, Calm2, Nedd8, Rps24, Basp1, Rpl13, Tuba1b, Rpl37, Rpl27a, Rtl8a, Tubb2a, Arl6ip1, Rpl6, Atp5g1, Rplp2, Atpif1, Rpl38, Eef1a1, Rpl32, Cfap77, Rps27a, Atp5j, Uchl1, Oaz1, Nap1l5, Myl12b, Hspa8, Gpx4, Rplp1, Bex3, Hint1, Stmn3, Rpl21, Gng3, Cox6c, Atp5g3, Rps8, Hsp90aa1, Fau, Stmn1, Cox7c, Atp5md, Tmsb10, Elob, Cox8a, Atp6v0c, Fth1, Caly, Mt3, Resp18, Ppia, Ubb, Gm1673, Rpl41	1445
GO:0050954	sensory perception of mechanical stimulu...	27	2	2.72	0.77412	0.77412	3dpi	BP	Glut_18	GO:0050954	Asic2, Rpl38	148	Pdss2, Bicral, Asic2, Gap43, Atp6ap2, Rnf187, Chga, Mdh1, Tspan3, Scg2, Rps13, Pebp1, Pdzrn4, Ndufv2, Atp5a1, Mdh2, Atp5pb, Pgrmc1, Rps20, Hsp90b1, Prkar1a, Rpl11, Fkbp2, Rpl24, Cox5b, Slc25a4, Cox5a, Rpl3, Tle5, ENSMUSG00000091228, Chchd2, Fkbp3, Aplp1, Bsg, Rpl35a, Mllt11, Ly6h, Aldoa, Tubb5, Uqcrq, Cd81, Rabac1, Ywhah, Ubc, Rcn2, Sncb, H3f3b, Grina, Nrsn2, Myl6, Mif, Itm2b, Chchd10, Ckb, Calm1, Actg1, Bex2, Rn18s-rs5, Cox4i1, Ndufa6, Rpl19, Mtch1, Tpt1, Igsf8, ENSMUSG00000116358, Cst3, Rps21, Tmsb4x, Chgb, Ndfip1, Eif1, Rpl22l1, Auts2, H2az1, Ywhab, Actb, Selenow, Nsg1, Ndufa4, ENSMUSG00000040904, Atp5l, Calm3, Ndn, Hsp90ab1, Rps26, Cox7a2, Rnf227, Atp5j2, Cox6b1, Sec62, Atp5h, Ndufc2, Pcsk1n, Rpl37a, Gabarapl2, Calm2, Nedd8, Rps24, Basp1, Rpl13, Tuba1b, Rpl37, Rpl27a, Rtl8a, Tubb2a, Arl6ip1, Rpl6, Atp5g1, Rplp2, Atpif1, Rpl38, Eef1a1, Rpl32, Cfap77, Rps27a, Atp5j, Uchl1, Oaz1, Nap1l5, Myl12b, Hspa8, Gpx4, Rplp1, Bex3, Hint1, Stmn3, Rpl21, Gng3, Cox6c, Atp5g3, Rps8, Hsp90aa1, Fau, Stmn1, Cox7c, Atp5md, Tmsb10, Elob, Cox8a, Atp6v0c, Fth1, Caly, Mt3, Resp18, Ppia, Ubb, Gm1673, Rpl41	1445
GO:0060828	regulation of canonical Wnt signaling pa...	27	2	2.72	0.77412	0.77412	3dpi	BP	Glut_18	GO:0060828	Atp6ap2, Tle5	148	Pdss2, Bicral, Asic2, Gap43, Atp6ap2, Rnf187, Chga, Mdh1, Tspan3, Scg2, Rps13, Pebp1, Pdzrn4, Ndufv2, Atp5a1, Mdh2, Atp5pb, Pgrmc1, Rps20, Hsp90b1, Prkar1a, Rpl11, Fkbp2, Rpl24, Cox5b, Slc25a4, Cox5a, Rpl3, Tle5, ENSMUSG00000091228, Chchd2, Fkbp3, Aplp1, Bsg, Rpl35a, Mllt11, Ly6h, Aldoa, Tubb5, Uqcrq, Cd81, Rabac1, Ywhah, Ubc, Rcn2, Sncb, H3f3b, Grina, Nrsn2, Myl6, Mif, Itm2b, Chchd10, Ckb, Calm1, Actg1, Bex2, Rn18s-rs5, Cox4i1, Ndufa6, Rpl19, Mtch1, Tpt1, Igsf8, ENSMUSG00000116358, Cst3, Rps21, Tmsb4x, Chgb, Ndfip1, Eif1, Rpl22l1, Auts2, H2az1, Ywhab, Actb, Selenow, Nsg1, Ndufa4, ENSMUSG00000040904, Atp5l, Calm3, Ndn, Hsp90ab1, Rps26, Cox7a2, Rnf227, Atp5j2, Cox6b1, Sec62, Atp5h, Ndufc2, Pcsk1n, Rpl37a, Gabarapl2, Calm2, Nedd8, Rps24, Basp1, Rpl13, Tuba1b, Rpl37, Rpl27a, Rtl8a, Tubb2a, Arl6ip1, Rpl6, Atp5g1, Rplp2, Atpif1, Rpl38, Eef1a1, Rpl32, Cfap77, Rps27a, Atp5j, Uchl1, Oaz1, Nap1l5, Myl12b, Hspa8, Gpx4, Rplp1, Bex3, Hint1, Stmn3, Rpl21, Gng3, Cox6c, Atp5g3, Rps8, Hsp90aa1, Fau, Stmn1, Cox7c, Atp5md, Tmsb10, Elob, Cox8a, Atp6v0c, Fth1, Caly, Mt3, Resp18, Ppia, Ubb, Gm1673, Rpl41	1445
GO:0098657	import into cell	27	2	2.72	0.77412	0.77412	3dpi	BP	Glut_18	GO:0098657	Actb, Arl6ip1	148	Pdss2, Bicral, Asic2, Gap43, Atp6ap2, Rnf187, Chga, Mdh1, Tspan3, Scg2, Rps13, Pebp1, Pdzrn4, Ndufv2, Atp5a1, Mdh2, Atp5pb, Pgrmc1, Rps20, Hsp90b1, Prkar1a, Rpl11, Fkbp2, Rpl24, Cox5b, Slc25a4, Cox5a, Rpl3, Tle5, ENSMUSG00000091228, Chchd2, Fkbp3, Aplp1, Bsg, Rpl35a, Mllt11, Ly6h, Aldoa, Tubb5, Uqcrq, Cd81, Rabac1, Ywhah, Ubc, Rcn2, Sncb, H3f3b, Grina, Nrsn2, Myl6, Mif, Itm2b, Chchd10, Ckb, Calm1, Actg1, Bex2, Rn18s-rs5, Cox4i1, Ndufa6, Rpl19, Mtch1, Tpt1, Igsf8, ENSMUSG00000116358, Cst3, Rps21, Tmsb4x, Chgb, Ndfip1, Eif1, Rpl22l1, Auts2, H2az1, Ywhab, Actb, Selenow, Nsg1, Ndufa4, ENSMUSG00000040904, Atp5l, Calm3, Ndn, Hsp90ab1, Rps26, Cox7a2, Rnf227, Atp5j2, Cox6b1, Sec62, Atp5h, Ndufc2, Pcsk1n, Rpl37a, Gabarapl2, Calm2, Nedd8, Rps24, Basp1, Rpl13, Tuba1b, Rpl37, Rpl27a, Rtl8a, Tubb2a, Arl6ip1, Rpl6, Atp5g1, Rplp2, Atpif1, Rpl38, Eef1a1, Rpl32, Cfap77, Rps27a, Atp5j, Uchl1, Oaz1, Nap1l5, Myl12b, Hspa8, Gpx4, Rplp1, Bex3, Hint1, Stmn3, Rpl21, Gng3, Cox6c, Atp5g3, Rps8, Hsp90aa1, Fau, Stmn1, Cox7c, Atp5md, Tmsb10, Elob, Cox8a, Atp6v0c, Fth1, Caly, Mt3, Resp18, Ppia, Ubb, Gm1673, Rpl41	1445
GO:0001649	osteoblast differentiation	14	1	1.41	0.77557	0.77557	3dpi	BP	Glut_18	GO:0001649	H3f3b	148	Pdss2, Bicral, Asic2, Gap43, Atp6ap2, Rnf187, Chga, Mdh1, Tspan3, Scg2, Rps13, Pebp1, Pdzrn4, Ndufv2, Atp5a1, Mdh2, Atp5pb, Pgrmc1, Rps20, Hsp90b1, Prkar1a, Rpl11, Fkbp2, Rpl24, Cox5b, Slc25a4, Cox5a, Rpl3, Tle5, ENSMUSG00000091228, Chchd2, Fkbp3, Aplp1, Bsg, Rpl35a, Mllt11, Ly6h, Aldoa, Tubb5, Uqcrq, Cd81, Rabac1, Ywhah, Ubc, Rcn2, Sncb, H3f3b, Grina, Nrsn2, Myl6, Mif, Itm2b, Chchd10, Ckb, Calm1, Actg1, Bex2, Rn18s-rs5, Cox4i1, Ndufa6, Rpl19, Mtch1, Tpt1, Igsf8, ENSMUSG00000116358, Cst3, Rps21, Tmsb4x, Chgb, Ndfip1, Eif1, Rpl22l1, Auts2, H2az1, Ywhab, Actb, Selenow, Nsg1, Ndufa4, ENSMUSG00000040904, Atp5l, Calm3, Ndn, Hsp90ab1, Rps26, Cox7a2, Rnf227, Atp5j2, Cox6b1, Sec62, Atp5h, Ndufc2, Pcsk1n, Rpl37a, Gabarapl2, Calm2, Nedd8, Rps24, Basp1, Rpl13, Tuba1b, Rpl37, Rpl27a, Rtl8a, Tubb2a, Arl6ip1, Rpl6, Atp5g1, Rplp2, Atpif1, Rpl38, Eef1a1, Rpl32, Cfap77, Rps27a, Atp5j, Uchl1, Oaz1, Nap1l5, Myl12b, Hspa8, Gpx4, Rplp1, Bex3, Hint1, Stmn3, Rpl21, Gng3, Cox6c, Atp5g3, Rps8, Hsp90aa1, Fau, Stmn1, Cox7c, Atp5md, Tmsb10, Elob, Cox8a, Atp6v0c, Fth1, Caly, Mt3, Resp18, Ppia, Ubb, Gm1673, Rpl41	1445
GO:0002237	response to molecule of bacterial origin	14	1	1.41	0.77557	0.77557	3dpi	BP	Glut_18	GO:0002237	Mif	148	Pdss2, Bicral, Asic2, Gap43, Atp6ap2, Rnf187, Chga, Mdh1, Tspan3, Scg2, Rps13, Pebp1, Pdzrn4, Ndufv2, Atp5a1, Mdh2, Atp5pb, Pgrmc1, Rps20, Hsp90b1, Prkar1a, Rpl11, Fkbp2, Rpl24, Cox5b, Slc25a4, Cox5a, Rpl3, Tle5, ENSMUSG00000091228, Chchd2, Fkbp3, Aplp1, Bsg, Rpl35a, Mllt11, Ly6h, Aldoa, Tubb5, Uqcrq, Cd81, Rabac1, Ywhah, Ubc, Rcn2, Sncb, H3f3b, Grina, Nrsn2, Myl6, Mif, Itm2b, Chchd10, Ckb, Calm1, Actg1, Bex2, Rn18s-rs5, Cox4i1, Ndufa6, Rpl19, Mtch1, Tpt1, Igsf8, ENSMUSG00000116358, Cst3, Rps21, Tmsb4x, Chgb, Ndfip1, Eif1, Rpl22l1, Auts2, H2az1, Ywhab, Actb, Selenow, Nsg1, Ndufa4, ENSMUSG00000040904, Atp5l, Calm3, Ndn, Hsp90ab1, Rps26, Cox7a2, Rnf227, Atp5j2, Cox6b1, Sec62, Atp5h, Ndufc2, Pcsk1n, Rpl37a, Gabarapl2, Calm2, Nedd8, Rps24, Basp1, Rpl13, Tuba1b, Rpl37, Rpl27a, Rtl8a, Tubb2a, Arl6ip1, Rpl6, Atp5g1, Rplp2, Atpif1, Rpl38, Eef1a1, Rpl32, Cfap77, Rps27a, Atp5j, Uchl1, Oaz1, Nap1l5, Myl12b, Hspa8, Gpx4, Rplp1, Bex3, Hint1, Stmn3, Rpl21, Gng3, Cox6c, Atp5g3, Rps8, Hsp90aa1, Fau, Stmn1, Cox7c, Atp5md, Tmsb10, Elob, Cox8a, Atp6v0c, Fth1, Caly, Mt3, Resp18, Ppia, Ubb, Gm1673, Rpl41	1445
GO:0006260	DNA replication	14	1	1.41	0.77557	0.77557	3dpi	BP	Glut_18	GO:0006260	Cst3	148	Pdss2, Bicral, Asic2, Gap43, Atp6ap2, Rnf187, Chga, Mdh1, Tspan3, Scg2, Rps13, Pebp1, Pdzrn4, Ndufv2, Atp5a1, Mdh2, Atp5pb, Pgrmc1, Rps20, Hsp90b1, Prkar1a, Rpl11, Fkbp2, Rpl24, Cox5b, Slc25a4, Cox5a, Rpl3, Tle5, ENSMUSG00000091228, Chchd2, Fkbp3, Aplp1, Bsg, Rpl35a, Mllt11, Ly6h, Aldoa, Tubb5, Uqcrq, Cd81, Rabac1, Ywhah, Ubc, Rcn2, Sncb, H3f3b, Grina, Nrsn2, Myl6, Mif, Itm2b, Chchd10, Ckb, Calm1, Actg1, Bex2, Rn18s-rs5, Cox4i1, Ndufa6, Rpl19, Mtch1, Tpt1, Igsf8, ENSMUSG00000116358, Cst3, Rps21, Tmsb4x, Chgb, Ndfip1, Eif1, Rpl22l1, Auts2, H2az1, Ywhab, Actb, Selenow, Nsg1, Ndufa4, ENSMUSG00000040904, Atp5l, Calm3, Ndn, Hsp90ab1, Rps26, Cox7a2, Rnf227, Atp5j2, Cox6b1, Sec62, Atp5h, Ndufc2, Pcsk1n, Rpl37a, Gabarapl2, Calm2, Nedd8, Rps24, Basp1, Rpl13, Tuba1b, Rpl37, Rpl27a, Rtl8a, Tubb2a, Arl6ip1, Rpl6, Atp5g1, Rplp2, Atpif1, Rpl38, Eef1a1, Rpl32, Cfap77, Rps27a, Atp5j, Uchl1, Oaz1, Nap1l5, Myl12b, Hspa8, Gpx4, Rplp1, Bex3, Hint1, Stmn3, Rpl21, Gng3, Cox6c, Atp5g3, Rps8, Hsp90aa1, Fau, Stmn1, Cox7c, Atp5md, Tmsb10, Elob, Cox8a, Atp6v0c, Fth1, Caly, Mt3, Resp18, Ppia, Ubb, Gm1673, Rpl41	1445
GO:0006475	internal protein amino acid acetylation	14	1	1.41	0.77557	0.77557	3dpi	BP	Glut_18	GO:0006475	Auts2	148	Pdss2, Bicral, Asic2, Gap43, Atp6ap2, Rnf187, Chga, Mdh1, Tspan3, Scg2, Rps13, Pebp1, Pdzrn4, Ndufv2, Atp5a1, Mdh2, Atp5pb, Pgrmc1, Rps20, Hsp90b1, Prkar1a, Rpl11, Fkbp2, Rpl24, Cox5b, Slc25a4, Cox5a, Rpl3, Tle5, ENSMUSG00000091228, Chchd2, Fkbp3, Aplp1, Bsg, Rpl35a, Mllt11, Ly6h, Aldoa, Tubb5, Uqcrq, Cd81, Rabac1, Ywhah, Ubc, Rcn2, Sncb, H3f3b, Grina, Nrsn2, Myl6, Mif, Itm2b, Chchd10, Ckb, Calm1, Actg1, Bex2, Rn18s-rs5, Cox4i1, Ndufa6, Rpl19, Mtch1, Tpt1, Igsf8, ENSMUSG00000116358, Cst3, Rps21, Tmsb4x, Chgb, Ndfip1, Eif1, Rpl22l1, Auts2, H2az1, Ywhab, Actb, Selenow, Nsg1, Ndufa4, ENSMUSG00000040904, Atp5l, Calm3, Ndn, Hsp90ab1, Rps26, Cox7a2, Rnf227, Atp5j2, Cox6b1, Sec62, Atp5h, Ndufc2, Pcsk1n, Rpl37a, Gabarapl2, Calm2, Nedd8, Rps24, Basp1, Rpl13, Tuba1b, Rpl37, Rpl27a, Rtl8a, Tubb2a, Arl6ip1, Rpl6, Atp5g1, Rplp2, Atpif1, Rpl38, Eef1a1, Rpl32, Cfap77, Rps27a, Atp5j, Uchl1, Oaz1, Nap1l5, Myl12b, Hspa8, Gpx4, Rplp1, Bex3, Hint1, Stmn3, Rpl21, Gng3, Cox6c, Atp5g3, Rps8, Hsp90aa1, Fau, Stmn1, Cox7c, Atp5md, Tmsb10, Elob, Cox8a, Atp6v0c, Fth1, Caly, Mt3, Resp18, Ppia, Ubb, Gm1673, Rpl41	1445
GO:0007519	skeletal muscle tissue development	14	1	1.41	0.77557	0.77557	3dpi	BP	Glut_18	GO:0007519	Myl6	148	Pdss2, Bicral, Asic2, Gap43, Atp6ap2, Rnf187, Chga, Mdh1, Tspan3, Scg2, Rps13, Pebp1, Pdzrn4, Ndufv2, Atp5a1, Mdh2, Atp5pb, Pgrmc1, Rps20, Hsp90b1, Prkar1a, Rpl11, Fkbp2, Rpl24, Cox5b, Slc25a4, Cox5a, Rpl3, Tle5, ENSMUSG00000091228, Chchd2, Fkbp3, Aplp1, Bsg, Rpl35a, Mllt11, Ly6h, Aldoa, Tubb5, Uqcrq, Cd81, Rabac1, Ywhah, Ubc, Rcn2, Sncb, H3f3b, Grina, Nrsn2, Myl6, Mif, Itm2b, Chchd10, Ckb, Calm1, Actg1, Bex2, Rn18s-rs5, Cox4i1, Ndufa6, Rpl19, Mtch1, Tpt1, Igsf8, ENSMUSG00000116358, Cst3, Rps21, Tmsb4x, Chgb, Ndfip1, Eif1, Rpl22l1, Auts2, H2az1, Ywhab, Actb, Selenow, Nsg1, Ndufa4, ENSMUSG00000040904, Atp5l, Calm3, Ndn, Hsp90ab1, Rps26, Cox7a2, Rnf227, Atp5j2, Cox6b1, Sec62, Atp5h, Ndufc2, Pcsk1n, Rpl37a, Gabarapl2, Calm2, Nedd8, Rps24, Basp1, Rpl13, Tuba1b, Rpl37, Rpl27a, Rtl8a, Tubb2a, Arl6ip1, Rpl6, Atp5g1, Rplp2, Atpif1, Rpl38, Eef1a1, Rpl32, Cfap77, Rps27a, Atp5j, Uchl1, Oaz1, Nap1l5, Myl12b, Hspa8, Gpx4, Rplp1, Bex3, Hint1, Stmn3, Rpl21, Gng3, Cox6c, Atp5g3, Rps8, Hsp90aa1, Fau, Stmn1, Cox7c, Atp5md, Tmsb10, Elob, Cox8a, Atp6v0c, Fth1, Caly, Mt3, Resp18, Ppia, Ubb, Gm1673, Rpl41	1445
GO:0009636	response to toxic substance	14	1	1.41	0.77557	0.77557	3dpi	BP	Glut_18	GO:0009636	Mt3	148	Pdss2, Bicral, Asic2, Gap43, Atp6ap2, Rnf187, Chga, Mdh1, Tspan3, Scg2, Rps13, Pebp1, Pdzrn4, Ndufv2, Atp5a1, Mdh2, Atp5pb, Pgrmc1, Rps20, Hsp90b1, Prkar1a, Rpl11, Fkbp2, Rpl24, Cox5b, Slc25a4, Cox5a, Rpl3, Tle5, ENSMUSG00000091228, Chchd2, Fkbp3, Aplp1, Bsg, Rpl35a, Mllt11, Ly6h, Aldoa, Tubb5, Uqcrq, Cd81, Rabac1, Ywhah, Ubc, Rcn2, Sncb, H3f3b, Grina, Nrsn2, Myl6, Mif, Itm2b, Chchd10, Ckb, Calm1, Actg1, Bex2, Rn18s-rs5, Cox4i1, Ndufa6, Rpl19, Mtch1, Tpt1, Igsf8, ENSMUSG00000116358, Cst3, Rps21, Tmsb4x, Chgb, Ndfip1, Eif1, Rpl22l1, Auts2, H2az1, Ywhab, Actb, Selenow, Nsg1, Ndufa4, ENSMUSG00000040904, Atp5l, Calm3, Ndn, Hsp90ab1, Rps26, Cox7a2, Rnf227, Atp5j2, Cox6b1, Sec62, Atp5h, Ndufc2, Pcsk1n, Rpl37a, Gabarapl2, Calm2, Nedd8, Rps24, Basp1, Rpl13, Tuba1b, Rpl37, Rpl27a, Rtl8a, Tubb2a, Arl6ip1, Rpl6, Atp5g1, Rplp2, Atpif1, Rpl38, Eef1a1, Rpl32, Cfap77, Rps27a, Atp5j, Uchl1, Oaz1, Nap1l5, Myl12b, Hspa8, Gpx4, Rplp1, Bex3, Hint1, Stmn3, Rpl21, Gng3, Cox6c, Atp5g3, Rps8, Hsp90aa1, Fau, Stmn1, Cox7c, Atp5md, Tmsb10, Elob, Cox8a, Atp6v0c, Fth1, Caly, Mt3, Resp18, Ppia, Ubb, Gm1673, Rpl41	1445
GO:0014909	smooth muscle cell migration	14	1	1.41	0.77557	0.77557	3dpi	BP	Glut_18	GO:0014909	Tmsb4x	148	Pdss2, Bicral, Asic2, Gap43, Atp6ap2, Rnf187, Chga, Mdh1, Tspan3, Scg2, Rps13, Pebp1, Pdzrn4, Ndufv2, Atp5a1, Mdh2, Atp5pb, Pgrmc1, Rps20, Hsp90b1, Prkar1a, Rpl11, Fkbp2, Rpl24, Cox5b, Slc25a4, Cox5a, Rpl3, Tle5, ENSMUSG00000091228, Chchd2, Fkbp3, Aplp1, Bsg, Rpl35a, Mllt11, Ly6h, Aldoa, Tubb5, Uqcrq, Cd81, Rabac1, Ywhah, Ubc, Rcn2, Sncb, H3f3b, Grina, Nrsn2, Myl6, Mif, Itm2b, Chchd10, Ckb, Calm1, Actg1, Bex2, Rn18s-rs5, Cox4i1, Ndufa6, Rpl19, Mtch1, Tpt1, Igsf8, ENSMUSG00000116358, Cst3, Rps21, Tmsb4x, Chgb, Ndfip1, Eif1, Rpl22l1, Auts2, H2az1, Ywhab, Actb, Selenow, Nsg1, Ndufa4, ENSMUSG00000040904, Atp5l, Calm3, Ndn, Hsp90ab1, Rps26, Cox7a2, Rnf227, Atp5j2, Cox6b1, Sec62, Atp5h, Ndufc2, Pcsk1n, Rpl37a, Gabarapl2, Calm2, Nedd8, Rps24, Basp1, Rpl13, Tuba1b, Rpl37, Rpl27a, Rtl8a, Tubb2a, Arl6ip1, Rpl6, Atp5g1, Rplp2, Atpif1, Rpl38, Eef1a1, Rpl32, Cfap77, Rps27a, Atp5j, Uchl1, Oaz1, Nap1l5, Myl12b, Hspa8, Gpx4, Rplp1, Bex3, Hint1, Stmn3, Rpl21, Gng3, Cox6c, Atp5g3, Rps8, Hsp90aa1, Fau, Stmn1, Cox7c, Atp5md, Tmsb10, Elob, Cox8a, Atp6v0c, Fth1, Caly, Mt3, Resp18, Ppia, Ubb, Gm1673, Rpl41	1445
GO:0015931	nucleobase-containing compound transport	14	1	1.41	0.77557	0.77557	3dpi	BP	Glut_18	GO:0015931	Slc25a4	148	Pdss2, Bicral, Asic2, Gap43, Atp6ap2, Rnf187, Chga, Mdh1, Tspan3, Scg2, Rps13, Pebp1, Pdzrn4, Ndufv2, Atp5a1, Mdh2, Atp5pb, Pgrmc1, Rps20, Hsp90b1, Prkar1a, Rpl11, Fkbp2, Rpl24, Cox5b, Slc25a4, Cox5a, Rpl3, Tle5, ENSMUSG00000091228, Chchd2, Fkbp3, Aplp1, Bsg, Rpl35a, Mllt11, Ly6h, Aldoa, Tubb5, Uqcrq, Cd81, Rabac1, Ywhah, Ubc, Rcn2, Sncb, H3f3b, Grina, Nrsn2, Myl6, Mif, Itm2b, Chchd10, Ckb, Calm1, Actg1, Bex2, Rn18s-rs5, Cox4i1, Ndufa6, Rpl19, Mtch1, Tpt1, Igsf8, ENSMUSG00000116358, Cst3, Rps21, Tmsb4x, Chgb, Ndfip1, Eif1, Rpl22l1, Auts2, H2az1, Ywhab, Actb, Selenow, Nsg1, Ndufa4, ENSMUSG00000040904, Atp5l, Calm3, Ndn, Hsp90ab1, Rps26, Cox7a2, Rnf227, Atp5j2, Cox6b1, Sec62, Atp5h, Ndufc2, Pcsk1n, Rpl37a, Gabarapl2, Calm2, Nedd8, Rps24, Basp1, Rpl13, Tuba1b, Rpl37, Rpl27a, Rtl8a, Tubb2a, Arl6ip1, Rpl6, Atp5g1, Rplp2, Atpif1, Rpl38, Eef1a1, Rpl32, Cfap77, Rps27a, Atp5j, Uchl1, Oaz1, Nap1l5, Myl12b, Hspa8, Gpx4, Rplp1, Bex3, Hint1, Stmn3, Rpl21, Gng3, Cox6c, Atp5g3, Rps8, Hsp90aa1, Fau, Stmn1, Cox7c, Atp5md, Tmsb10, Elob, Cox8a, Atp6v0c, Fth1, Caly, Mt3, Resp18, Ppia, Ubb, Gm1673, Rpl41	1445
GO:0016052	carbohydrate catabolic process	14	1	1.41	0.77557	0.77557	3dpi	BP	Glut_18	GO:0016052	Aldoa	148	Pdss2, Bicral, Asic2, Gap43, Atp6ap2, Rnf187, Chga, Mdh1, Tspan3, Scg2, Rps13, Pebp1, Pdzrn4, Ndufv2, Atp5a1, Mdh2, Atp5pb, Pgrmc1, Rps20, Hsp90b1, Prkar1a, Rpl11, Fkbp2, Rpl24, Cox5b, Slc25a4, Cox5a, Rpl3, Tle5, ENSMUSG00000091228, Chchd2, Fkbp3, Aplp1, Bsg, Rpl35a, Mllt11, Ly6h, Aldoa, Tubb5, Uqcrq, Cd81, Rabac1, Ywhah, Ubc, Rcn2, Sncb, H3f3b, Grina, Nrsn2, Myl6, Mif, Itm2b, Chchd10, Ckb, Calm1, Actg1, Bex2, Rn18s-rs5, Cox4i1, Ndufa6, Rpl19, Mtch1, Tpt1, Igsf8, ENSMUSG00000116358, Cst3, Rps21, Tmsb4x, Chgb, Ndfip1, Eif1, Rpl22l1, Auts2, H2az1, Ywhab, Actb, Selenow, Nsg1, Ndufa4, ENSMUSG00000040904, Atp5l, Calm3, Ndn, Hsp90ab1, Rps26, Cox7a2, Rnf227, Atp5j2, Cox6b1, Sec62, Atp5h, Ndufc2, Pcsk1n, Rpl37a, Gabarapl2, Calm2, Nedd8, Rps24, Basp1, Rpl13, Tuba1b, Rpl37, Rpl27a, Rtl8a, Tubb2a, Arl6ip1, Rpl6, Atp5g1, Rplp2, Atpif1, Rpl38, Eef1a1, Rpl32, Cfap77, Rps27a, Atp5j, Uchl1, Oaz1, Nap1l5, Myl12b, Hspa8, Gpx4, Rplp1, Bex3, Hint1, Stmn3, Rpl21, Gng3, Cox6c, Atp5g3, Rps8, Hsp90aa1, Fau, Stmn1, Cox7c, Atp5md, Tmsb10, Elob, Cox8a, Atp6v0c, Fth1, Caly, Mt3, Resp18, Ppia, Ubb, Gm1673, Rpl41	1445
GO:0016573	histone acetylation	14	1	1.41	0.77557	0.77557	3dpi	BP	Glut_18	GO:0016573	Auts2	148	Pdss2, Bicral, Asic2, Gap43, Atp6ap2, Rnf187, Chga, Mdh1, Tspan3, Scg2, Rps13, Pebp1, Pdzrn4, Ndufv2, Atp5a1, Mdh2, Atp5pb, Pgrmc1, Rps20, Hsp90b1, Prkar1a, Rpl11, Fkbp2, Rpl24, Cox5b, Slc25a4, Cox5a, Rpl3, Tle5, ENSMUSG00000091228, Chchd2, Fkbp3, Aplp1, Bsg, Rpl35a, Mllt11, Ly6h, Aldoa, Tubb5, Uqcrq, Cd81, Rabac1, Ywhah, Ubc, Rcn2, Sncb, H3f3b, Grina, Nrsn2, Myl6, Mif, Itm2b, Chchd10, Ckb, Calm1, Actg1, Bex2, Rn18s-rs5, Cox4i1, Ndufa6, Rpl19, Mtch1, Tpt1, Igsf8, ENSMUSG00000116358, Cst3, Rps21, Tmsb4x, Chgb, Ndfip1, Eif1, Rpl22l1, Auts2, H2az1, Ywhab, Actb, Selenow, Nsg1, Ndufa4, ENSMUSG00000040904, Atp5l, Calm3, Ndn, Hsp90ab1, Rps26, Cox7a2, Rnf227, Atp5j2, Cox6b1, Sec62, Atp5h, Ndufc2, Pcsk1n, Rpl37a, Gabarapl2, Calm2, Nedd8, Rps24, Basp1, Rpl13, Tuba1b, Rpl37, Rpl27a, Rtl8a, Tubb2a, Arl6ip1, Rpl6, Atp5g1, Rplp2, Atpif1, Rpl38, Eef1a1, Rpl32, Cfap77, Rps27a, Atp5j, Uchl1, Oaz1, Nap1l5, Myl12b, Hspa8, Gpx4, Rplp1, Bex3, Hint1, Stmn3, Rpl21, Gng3, Cox6c, Atp5g3, Rps8, Hsp90aa1, Fau, Stmn1, Cox7c, Atp5md, Tmsb10, Elob, Cox8a, Atp6v0c, Fth1, Caly, Mt3, Resp18, Ppia, Ubb, Gm1673, Rpl41	1445
GO:0018393	internal peptidyl-lysine acetylation	14	1	1.41	0.77557	0.77557	3dpi	BP	Glut_18	GO:0018393	Auts2	148	Pdss2, Bicral, Asic2, Gap43, Atp6ap2, Rnf187, Chga, Mdh1, Tspan3, Scg2, Rps13, Pebp1, Pdzrn4, Ndufv2, Atp5a1, Mdh2, Atp5pb, Pgrmc1, Rps20, Hsp90b1, Prkar1a, Rpl11, Fkbp2, Rpl24, Cox5b, Slc25a4, Cox5a, Rpl3, Tle5, ENSMUSG00000091228, Chchd2, Fkbp3, Aplp1, Bsg, Rpl35a, Mllt11, Ly6h, Aldoa, Tubb5, Uqcrq, Cd81, Rabac1, Ywhah, Ubc, Rcn2, Sncb, H3f3b, Grina, Nrsn2, Myl6, Mif, Itm2b, Chchd10, Ckb, Calm1, Actg1, Bex2, Rn18s-rs5, Cox4i1, Ndufa6, Rpl19, Mtch1, Tpt1, Igsf8, ENSMUSG00000116358, Cst3, Rps21, Tmsb4x, Chgb, Ndfip1, Eif1, Rpl22l1, Auts2, H2az1, Ywhab, Actb, Selenow, Nsg1, Ndufa4, ENSMUSG00000040904, Atp5l, Calm3, Ndn, Hsp90ab1, Rps26, Cox7a2, Rnf227, Atp5j2, Cox6b1, Sec62, Atp5h, Ndufc2, Pcsk1n, Rpl37a, Gabarapl2, Calm2, Nedd8, Rps24, Basp1, Rpl13, Tuba1b, Rpl37, Rpl27a, Rtl8a, Tubb2a, Arl6ip1, Rpl6, Atp5g1, Rplp2, Atpif1, Rpl38, Eef1a1, Rpl32, Cfap77, Rps27a, Atp5j, Uchl1, Oaz1, Nap1l5, Myl12b, Hspa8, Gpx4, Rplp1, Bex3, Hint1, Stmn3, Rpl21, Gng3, Cox6c, Atp5g3, Rps8, Hsp90aa1, Fau, Stmn1, Cox7c, Atp5md, Tmsb10, Elob, Cox8a, Atp6v0c, Fth1, Caly, Mt3, Resp18, Ppia, Ubb, Gm1673, Rpl41	1445
GO:0021695	cerebellar cortex development	14	1	1.41	0.77557	0.77557	3dpi	BP	Glut_18	GO:0021695	Uqcrq	148	Pdss2, Bicral, Asic2, Gap43, Atp6ap2, Rnf187, Chga, Mdh1, Tspan3, Scg2, Rps13, Pebp1, Pdzrn4, Ndufv2, Atp5a1, Mdh2, Atp5pb, Pgrmc1, Rps20, Hsp90b1, Prkar1a, Rpl11, Fkbp2, Rpl24, Cox5b, Slc25a4, Cox5a, Rpl3, Tle5, ENSMUSG00000091228, Chchd2, Fkbp3, Aplp1, Bsg, Rpl35a, Mllt11, Ly6h, Aldoa, Tubb5, Uqcrq, Cd81, Rabac1, Ywhah, Ubc, Rcn2, Sncb, H3f3b, Grina, Nrsn2, Myl6, Mif, Itm2b, Chchd10, Ckb, Calm1, Actg1, Bex2, Rn18s-rs5, Cox4i1, Ndufa6, Rpl19, Mtch1, Tpt1, Igsf8, ENSMUSG00000116358, Cst3, Rps21, Tmsb4x, Chgb, Ndfip1, Eif1, Rpl22l1, Auts2, H2az1, Ywhab, Actb, Selenow, Nsg1, Ndufa4, ENSMUSG00000040904, Atp5l, Calm3, Ndn, Hsp90ab1, Rps26, Cox7a2, Rnf227, Atp5j2, Cox6b1, Sec62, Atp5h, Ndufc2, Pcsk1n, Rpl37a, Gabarapl2, Calm2, Nedd8, Rps24, Basp1, Rpl13, Tuba1b, Rpl37, Rpl27a, Rtl8a, Tubb2a, Arl6ip1, Rpl6, Atp5g1, Rplp2, Atpif1, Rpl38, Eef1a1, Rpl32, Cfap77, Rps27a, Atp5j, Uchl1, Oaz1, Nap1l5, Myl12b, Hspa8, Gpx4, Rplp1, Bex3, Hint1, Stmn3, Rpl21, Gng3, Cox6c, Atp5g3, Rps8, Hsp90aa1, Fau, Stmn1, Cox7c, Atp5md, Tmsb10, Elob, Cox8a, Atp6v0c, Fth1, Caly, Mt3, Resp18, Ppia, Ubb, Gm1673, Rpl41	1445
GO:0030178	negative regulation of Wnt signaling pat...	14	1	1.41	0.77557	0.77557	3dpi	BP	Glut_18	GO:0030178	Tle5	148	Pdss2, Bicral, Asic2, Gap43, Atp6ap2, Rnf187, Chga, Mdh1, Tspan3, Scg2, Rps13, Pebp1, Pdzrn4, Ndufv2, Atp5a1, Mdh2, Atp5pb, Pgrmc1, Rps20, Hsp90b1, Prkar1a, Rpl11, Fkbp2, Rpl24, Cox5b, Slc25a4, Cox5a, Rpl3, Tle5, ENSMUSG00000091228, Chchd2, Fkbp3, Aplp1, Bsg, Rpl35a, Mllt11, Ly6h, Aldoa, Tubb5, Uqcrq, Cd81, Rabac1, Ywhah, Ubc, Rcn2, Sncb, H3f3b, Grina, Nrsn2, Myl6, Mif, Itm2b, Chchd10, Ckb, Calm1, Actg1, Bex2, Rn18s-rs5, Cox4i1, Ndufa6, Rpl19, Mtch1, Tpt1, Igsf8, ENSMUSG00000116358, Cst3, Rps21, Tmsb4x, Chgb, Ndfip1, Eif1, Rpl22l1, Auts2, H2az1, Ywhab, Actb, Selenow, Nsg1, Ndufa4, ENSMUSG00000040904, Atp5l, Calm3, Ndn, Hsp90ab1, Rps26, Cox7a2, Rnf227, Atp5j2, Cox6b1, Sec62, Atp5h, Ndufc2, Pcsk1n, Rpl37a, Gabarapl2, Calm2, Nedd8, Rps24, Basp1, Rpl13, Tuba1b, Rpl37, Rpl27a, Rtl8a, Tubb2a, Arl6ip1, Rpl6, Atp5g1, Rplp2, Atpif1, Rpl38, Eef1a1, Rpl32, Cfap77, Rps27a, Atp5j, Uchl1, Oaz1, Nap1l5, Myl12b, Hspa8, Gpx4, Rplp1, Bex3, Hint1, Stmn3, Rpl21, Gng3, Cox6c, Atp5g3, Rps8, Hsp90aa1, Fau, Stmn1, Cox7c, Atp5md, Tmsb10, Elob, Cox8a, Atp6v0c, Fth1, Caly, Mt3, Resp18, Ppia, Ubb, Gm1673, Rpl41	1445
GO:0033044	regulation of chromosome organization	14	1	1.41	0.77557	0.77557	3dpi	BP	Glut_18	GO:0033044	H3f3b	148	Pdss2, Bicral, Asic2, Gap43, Atp6ap2, Rnf187, Chga, Mdh1, Tspan3, Scg2, Rps13, Pebp1, Pdzrn4, Ndufv2, Atp5a1, Mdh2, Atp5pb, Pgrmc1, Rps20, Hsp90b1, Prkar1a, Rpl11, Fkbp2, Rpl24, Cox5b, Slc25a4, Cox5a, Rpl3, Tle5, ENSMUSG00000091228, Chchd2, Fkbp3, Aplp1, Bsg, Rpl35a, Mllt11, Ly6h, Aldoa, Tubb5, Uqcrq, Cd81, Rabac1, Ywhah, Ubc, Rcn2, Sncb, H3f3b, Grina, Nrsn2, Myl6, Mif, Itm2b, Chchd10, Ckb, Calm1, Actg1, Bex2, Rn18s-rs5, Cox4i1, Ndufa6, Rpl19, Mtch1, Tpt1, Igsf8, ENSMUSG00000116358, Cst3, Rps21, Tmsb4x, Chgb, Ndfip1, Eif1, Rpl22l1, Auts2, H2az1, Ywhab, Actb, Selenow, Nsg1, Ndufa4, ENSMUSG00000040904, Atp5l, Calm3, Ndn, Hsp90ab1, Rps26, Cox7a2, Rnf227, Atp5j2, Cox6b1, Sec62, Atp5h, Ndufc2, Pcsk1n, Rpl37a, Gabarapl2, Calm2, Nedd8, Rps24, Basp1, Rpl13, Tuba1b, Rpl37, Rpl27a, Rtl8a, Tubb2a, Arl6ip1, Rpl6, Atp5g1, Rplp2, Atpif1, Rpl38, Eef1a1, Rpl32, Cfap77, Rps27a, Atp5j, Uchl1, Oaz1, Nap1l5, Myl12b, Hspa8, Gpx4, Rplp1, Bex3, Hint1, Stmn3, Rpl21, Gng3, Cox6c, Atp5g3, Rps8, Hsp90aa1, Fau, Stmn1, Cox7c, Atp5md, Tmsb10, Elob, Cox8a, Atp6v0c, Fth1, Caly, Mt3, Resp18, Ppia, Ubb, Gm1673, Rpl41	1445
GO:0035601	protein deacylation	14	1	1.41	0.77557	0.77557	3dpi	BP	Glut_18	GO:0035601	Ndn	148	Pdss2, Bicral, Asic2, Gap43, Atp6ap2, Rnf187, Chga, Mdh1, Tspan3, Scg2, Rps13, Pebp1, Pdzrn4, Ndufv2, Atp5a1, Mdh2, Atp5pb, Pgrmc1, Rps20, Hsp90b1, Prkar1a, Rpl11, Fkbp2, Rpl24, Cox5b, Slc25a4, Cox5a, Rpl3, Tle5, ENSMUSG00000091228, Chchd2, Fkbp3, Aplp1, Bsg, Rpl35a, Mllt11, Ly6h, Aldoa, Tubb5, Uqcrq, Cd81, Rabac1, Ywhah, Ubc, Rcn2, Sncb, H3f3b, Grina, Nrsn2, Myl6, Mif, Itm2b, Chchd10, Ckb, Calm1, Actg1, Bex2, Rn18s-rs5, Cox4i1, Ndufa6, Rpl19, Mtch1, Tpt1, Igsf8, ENSMUSG00000116358, Cst3, Rps21, Tmsb4x, Chgb, Ndfip1, Eif1, Rpl22l1, Auts2, H2az1, Ywhab, Actb, Selenow, Nsg1, Ndufa4, ENSMUSG00000040904, Atp5l, Calm3, Ndn, Hsp90ab1, Rps26, Cox7a2, Rnf227, Atp5j2, Cox6b1, Sec62, Atp5h, Ndufc2, Pcsk1n, Rpl37a, Gabarapl2, Calm2, Nedd8, Rps24, Basp1, Rpl13, Tuba1b, Rpl37, Rpl27a, Rtl8a, Tubb2a, Arl6ip1, Rpl6, Atp5g1, Rplp2, Atpif1, Rpl38, Eef1a1, Rpl32, Cfap77, Rps27a, Atp5j, Uchl1, Oaz1, Nap1l5, Myl12b, Hspa8, Gpx4, Rplp1, Bex3, Hint1, Stmn3, Rpl21, Gng3, Cox6c, Atp5g3, Rps8, Hsp90aa1, Fau, Stmn1, Cox7c, Atp5md, Tmsb10, Elob, Cox8a, Atp6v0c, Fth1, Caly, Mt3, Resp18, Ppia, Ubb, Gm1673, Rpl41	1445
GO:0043200	response to amino acid	14	1	1.41	0.77557	0.77557	3dpi	BP	Glut_18	GO:0043200	Atp5g1	148	Pdss2, Bicral, Asic2, Gap43, Atp6ap2, Rnf187, Chga, Mdh1, Tspan3, Scg2, Rps13, Pebp1, Pdzrn4, Ndufv2, Atp5a1, Mdh2, Atp5pb, Pgrmc1, Rps20, Hsp90b1, Prkar1a, Rpl11, Fkbp2, Rpl24, Cox5b, Slc25a4, Cox5a, Rpl3, Tle5, ENSMUSG00000091228, Chchd2, Fkbp3, Aplp1, Bsg, Rpl35a, Mllt11, Ly6h, Aldoa, Tubb5, Uqcrq, Cd81, Rabac1, Ywhah, Ubc, Rcn2, Sncb, H3f3b, Grina, Nrsn2, Myl6, Mif, Itm2b, Chchd10, Ckb, Calm1, Actg1, Bex2, Rn18s-rs5, Cox4i1, Ndufa6, Rpl19, Mtch1, Tpt1, Igsf8, ENSMUSG00000116358, Cst3, Rps21, Tmsb4x, Chgb, Ndfip1, Eif1, Rpl22l1, Auts2, H2az1, Ywhab, Actb, Selenow, Nsg1, Ndufa4, ENSMUSG00000040904, Atp5l, Calm3, Ndn, Hsp90ab1, Rps26, Cox7a2, Rnf227, Atp5j2, Cox6b1, Sec62, Atp5h, Ndufc2, Pcsk1n, Rpl37a, Gabarapl2, Calm2, Nedd8, Rps24, Basp1, Rpl13, Tuba1b, Rpl37, Rpl27a, Rtl8a, Tubb2a, Arl6ip1, Rpl6, Atp5g1, Rplp2, Atpif1, Rpl38, Eef1a1, Rpl32, Cfap77, Rps27a, Atp5j, Uchl1, Oaz1, Nap1l5, Myl12b, Hspa8, Gpx4, Rplp1, Bex3, Hint1, Stmn3, Rpl21, Gng3, Cox6c, Atp5g3, Rps8, Hsp90aa1, Fau, Stmn1, Cox7c, Atp5md, Tmsb10, Elob, Cox8a, Atp6v0c, Fth1, Caly, Mt3, Resp18, Ppia, Ubb, Gm1673, Rpl41	1445
GO:0045637	regulation of myeloid cell differentiati...	14	1	1.41	0.77557	0.77557	3dpi	BP	Glut_18	GO:0045637	Ndfip1	148	Pdss2, Bicral, Asic2, Gap43, Atp6ap2, Rnf187, Chga, Mdh1, Tspan3, Scg2, Rps13, Pebp1, Pdzrn4, Ndufv2, Atp5a1, Mdh2, Atp5pb, Pgrmc1, Rps20, Hsp90b1, Prkar1a, Rpl11, Fkbp2, Rpl24, Cox5b, Slc25a4, Cox5a, Rpl3, Tle5, ENSMUSG00000091228, Chchd2, Fkbp3, Aplp1, Bsg, Rpl35a, Mllt11, Ly6h, Aldoa, Tubb5, Uqcrq, Cd81, Rabac1, Ywhah, Ubc, Rcn2, Sncb, H3f3b, Grina, Nrsn2, Myl6, Mif, Itm2b, Chchd10, Ckb, Calm1, Actg1, Bex2, Rn18s-rs5, Cox4i1, Ndufa6, Rpl19, Mtch1, Tpt1, Igsf8, ENSMUSG00000116358, Cst3, Rps21, Tmsb4x, Chgb, Ndfip1, Eif1, Rpl22l1, Auts2, H2az1, Ywhab, Actb, Selenow, Nsg1, Ndufa4, ENSMUSG00000040904, Atp5l, Calm3, Ndn, Hsp90ab1, Rps26, Cox7a2, Rnf227, Atp5j2, Cox6b1, Sec62, Atp5h, Ndufc2, Pcsk1n, Rpl37a, Gabarapl2, Calm2, Nedd8, Rps24, Basp1, Rpl13, Tuba1b, Rpl37, Rpl27a, Rtl8a, Tubb2a, Arl6ip1, Rpl6, Atp5g1, Rplp2, Atpif1, Rpl38, Eef1a1, Rpl32, Cfap77, Rps27a, Atp5j, Uchl1, Oaz1, Nap1l5, Myl12b, Hspa8, Gpx4, Rplp1, Bex3, Hint1, Stmn3, Rpl21, Gng3, Cox6c, Atp5g3, Rps8, Hsp90aa1, Fau, Stmn1, Cox7c, Atp5md, Tmsb10, Elob, Cox8a, Atp6v0c, Fth1, Caly, Mt3, Resp18, Ppia, Ubb, Gm1673, Rpl41	1445
GO:0045773	positive regulation of axon extension	14	1	1.41	0.77557	0.77557	3dpi	BP	Glut_18	GO:0045773	Atp5g1	148	Pdss2, Bicral, Asic2, Gap43, Atp6ap2, Rnf187, Chga, Mdh1, Tspan3, Scg2, Rps13, Pebp1, Pdzrn4, Ndufv2, Atp5a1, Mdh2, Atp5pb, Pgrmc1, Rps20, Hsp90b1, Prkar1a, Rpl11, Fkbp2, Rpl24, Cox5b, Slc25a4, Cox5a, Rpl3, Tle5, ENSMUSG00000091228, Chchd2, Fkbp3, Aplp1, Bsg, Rpl35a, Mllt11, Ly6h, Aldoa, Tubb5, Uqcrq, Cd81, Rabac1, Ywhah, Ubc, Rcn2, Sncb, H3f3b, Grina, Nrsn2, Myl6, Mif, Itm2b, Chchd10, Ckb, Calm1, Actg1, Bex2, Rn18s-rs5, Cox4i1, Ndufa6, Rpl19, Mtch1, Tpt1, Igsf8, ENSMUSG00000116358, Cst3, Rps21, Tmsb4x, Chgb, Ndfip1, Eif1, Rpl22l1, Auts2, H2az1, Ywhab, Actb, Selenow, Nsg1, Ndufa4, ENSMUSG00000040904, Atp5l, Calm3, Ndn, Hsp90ab1, Rps26, Cox7a2, Rnf227, Atp5j2, Cox6b1, Sec62, Atp5h, Ndufc2, Pcsk1n, Rpl37a, Gabarapl2, Calm2, Nedd8, Rps24, Basp1, Rpl13, Tuba1b, Rpl37, Rpl27a, Rtl8a, Tubb2a, Arl6ip1, Rpl6, Atp5g1, Rplp2, Atpif1, Rpl38, Eef1a1, Rpl32, Cfap77, Rps27a, Atp5j, Uchl1, Oaz1, Nap1l5, Myl12b, Hspa8, Gpx4, Rplp1, Bex3, Hint1, Stmn3, Rpl21, Gng3, Cox6c, Atp5g3, Rps8, Hsp90aa1, Fau, Stmn1, Cox7c, Atp5md, Tmsb10, Elob, Cox8a, Atp6v0c, Fth1, Caly, Mt3, Resp18, Ppia, Ubb, Gm1673, Rpl41	1445
GO:0046785	microtubule polymerization	14	1	1.41	0.77557	0.77557	3dpi	BP	Glut_18	GO:0046785	Stmn1	148	Pdss2, Bicral, Asic2, Gap43, Atp6ap2, Rnf187, Chga, Mdh1, Tspan3, Scg2, Rps13, Pebp1, Pdzrn4, Ndufv2, Atp5a1, Mdh2, Atp5pb, Pgrmc1, Rps20, Hsp90b1, Prkar1a, Rpl11, Fkbp2, Rpl24, Cox5b, Slc25a4, Cox5a, Rpl3, Tle5, ENSMUSG00000091228, Chchd2, Fkbp3, Aplp1, Bsg, Rpl35a, Mllt11, Ly6h, Aldoa, Tubb5, Uqcrq, Cd81, Rabac1, Ywhah, Ubc, Rcn2, Sncb, H3f3b, Grina, Nrsn2, Myl6, Mif, Itm2b, Chchd10, Ckb, Calm1, Actg1, Bex2, Rn18s-rs5, Cox4i1, Ndufa6, Rpl19, Mtch1, Tpt1, Igsf8, ENSMUSG00000116358, Cst3, Rps21, Tmsb4x, Chgb, Ndfip1, Eif1, Rpl22l1, Auts2, H2az1, Ywhab, Actb, Selenow, Nsg1, Ndufa4, ENSMUSG00000040904, Atp5l, Calm3, Ndn, Hsp90ab1, Rps26, Cox7a2, Rnf227, Atp5j2, Cox6b1, Sec62, Atp5h, Ndufc2, Pcsk1n, Rpl37a, Gabarapl2, Calm2, Nedd8, Rps24, Basp1, Rpl13, Tuba1b, Rpl37, Rpl27a, Rtl8a, Tubb2a, Arl6ip1, Rpl6, Atp5g1, Rplp2, Atpif1, Rpl38, Eef1a1, Rpl32, Cfap77, Rps27a, Atp5j, Uchl1, Oaz1, Nap1l5, Myl12b, Hspa8, Gpx4, Rplp1, Bex3, Hint1, Stmn3, Rpl21, Gng3, Cox6c, Atp5g3, Rps8, Hsp90aa1, Fau, Stmn1, Cox7c, Atp5md, Tmsb10, Elob, Cox8a, Atp6v0c, Fth1, Caly, Mt3, Resp18, Ppia, Ubb, Gm1673, Rpl41	1445
GO:0048041	focal adhesion assembly	14	1	1.41	0.77557	0.77557	3dpi	BP	Glut_18	GO:0048041	Actg1	148	Pdss2, Bicral, Asic2, Gap43, Atp6ap2, Rnf187, Chga, Mdh1, Tspan3, Scg2, Rps13, Pebp1, Pdzrn4, Ndufv2, Atp5a1, Mdh2, Atp5pb, Pgrmc1, Rps20, Hsp90b1, Prkar1a, Rpl11, Fkbp2, Rpl24, Cox5b, Slc25a4, Cox5a, Rpl3, Tle5, ENSMUSG00000091228, Chchd2, Fkbp3, Aplp1, Bsg, Rpl35a, Mllt11, Ly6h, Aldoa, Tubb5, Uqcrq, Cd81, Rabac1, Ywhah, Ubc, Rcn2, Sncb, H3f3b, Grina, Nrsn2, Myl6, Mif, Itm2b, Chchd10, Ckb, Calm1, Actg1, Bex2, Rn18s-rs5, Cox4i1, Ndufa6, Rpl19, Mtch1, Tpt1, Igsf8, ENSMUSG00000116358, Cst3, Rps21, Tmsb4x, Chgb, Ndfip1, Eif1, Rpl22l1, Auts2, H2az1, Ywhab, Actb, Selenow, Nsg1, Ndufa4, ENSMUSG00000040904, Atp5l, Calm3, Ndn, Hsp90ab1, Rps26, Cox7a2, Rnf227, Atp5j2, Cox6b1, Sec62, Atp5h, Ndufc2, Pcsk1n, Rpl37a, Gabarapl2, Calm2, Nedd8, Rps24, Basp1, Rpl13, Tuba1b, Rpl37, Rpl27a, Rtl8a, Tubb2a, Arl6ip1, Rpl6, Atp5g1, Rplp2, Atpif1, Rpl38, Eef1a1, Rpl32, Cfap77, Rps27a, Atp5j, Uchl1, Oaz1, Nap1l5, Myl12b, Hspa8, Gpx4, Rplp1, Bex3, Hint1, Stmn3, Rpl21, Gng3, Cox6c, Atp5g3, Rps8, Hsp90aa1, Fau, Stmn1, Cox7c, Atp5md, Tmsb10, Elob, Cox8a, Atp6v0c, Fth1, Caly, Mt3, Resp18, Ppia, Ubb, Gm1673, Rpl41	1445
GO:0050433	regulation of catecholamine secretion	14	1	1.41	0.77557	0.77557	3dpi	BP	Glut_18	GO:0050433	Chga	148	Pdss2, Bicral, Asic2, Gap43, Atp6ap2, Rnf187, Chga, Mdh1, Tspan3, Scg2, Rps13, Pebp1, Pdzrn4, Ndufv2, Atp5a1, Mdh2, Atp5pb, Pgrmc1, Rps20, Hsp90b1, Prkar1a, Rpl11, Fkbp2, Rpl24, Cox5b, Slc25a4, Cox5a, Rpl3, Tle5, ENSMUSG00000091228, Chchd2, Fkbp3, Aplp1, Bsg, Rpl35a, Mllt11, Ly6h, Aldoa, Tubb5, Uqcrq, Cd81, Rabac1, Ywhah, Ubc, Rcn2, Sncb, H3f3b, Grina, Nrsn2, Myl6, Mif, Itm2b, Chchd10, Ckb, Calm1, Actg1, Bex2, Rn18s-rs5, Cox4i1, Ndufa6, Rpl19, Mtch1, Tpt1, Igsf8, ENSMUSG00000116358, Cst3, Rps21, Tmsb4x, Chgb, Ndfip1, Eif1, Rpl22l1, Auts2, H2az1, Ywhab, Actb, Selenow, Nsg1, Ndufa4, ENSMUSG00000040904, Atp5l, Calm3, Ndn, Hsp90ab1, Rps26, Cox7a2, Rnf227, Atp5j2, Cox6b1, Sec62, Atp5h, Ndufc2, Pcsk1n, Rpl37a, Gabarapl2, Calm2, Nedd8, Rps24, Basp1, Rpl13, Tuba1b, Rpl37, Rpl27a, Rtl8a, Tubb2a, Arl6ip1, Rpl6, Atp5g1, Rplp2, Atpif1, Rpl38, Eef1a1, Rpl32, Cfap77, Rps27a, Atp5j, Uchl1, Oaz1, Nap1l5, Myl12b, Hspa8, Gpx4, Rplp1, Bex3, Hint1, Stmn3, Rpl21, Gng3, Cox6c, Atp5g3, Rps8, Hsp90aa1, Fau, Stmn1, Cox7c, Atp5md, Tmsb10, Elob, Cox8a, Atp6v0c, Fth1, Caly, Mt3, Resp18, Ppia, Ubb, Gm1673, Rpl41	1445
GO:0050771	negative regulation of axonogenesis	14	1	1.41	0.77557	0.77557	3dpi	BP	Glut_18	GO:0050771	Mt3	148	Pdss2, Bicral, Asic2, Gap43, Atp6ap2, Rnf187, Chga, Mdh1, Tspan3, Scg2, Rps13, Pebp1, Pdzrn4, Ndufv2, Atp5a1, Mdh2, Atp5pb, Pgrmc1, Rps20, Hsp90b1, Prkar1a, Rpl11, Fkbp2, Rpl24, Cox5b, Slc25a4, Cox5a, Rpl3, Tle5, ENSMUSG00000091228, Chchd2, Fkbp3, Aplp1, Bsg, Rpl35a, Mllt11, Ly6h, Aldoa, Tubb5, Uqcrq, Cd81, Rabac1, Ywhah, Ubc, Rcn2, Sncb, H3f3b, Grina, Nrsn2, Myl6, Mif, Itm2b, Chchd10, Ckb, Calm1, Actg1, Bex2, Rn18s-rs5, Cox4i1, Ndufa6, Rpl19, Mtch1, Tpt1, Igsf8, ENSMUSG00000116358, Cst3, Rps21, Tmsb4x, Chgb, Ndfip1, Eif1, Rpl22l1, Auts2, H2az1, Ywhab, Actb, Selenow, Nsg1, Ndufa4, ENSMUSG00000040904, Atp5l, Calm3, Ndn, Hsp90ab1, Rps26, Cox7a2, Rnf227, Atp5j2, Cox6b1, Sec62, Atp5h, Ndufc2, Pcsk1n, Rpl37a, Gabarapl2, Calm2, Nedd8, Rps24, Basp1, Rpl13, Tuba1b, Rpl37, Rpl27a, Rtl8a, Tubb2a, Arl6ip1, Rpl6, Atp5g1, Rplp2, Atpif1, Rpl38, Eef1a1, Rpl32, Cfap77, Rps27a, Atp5j, Uchl1, Oaz1, Nap1l5, Myl12b, Hspa8, Gpx4, Rplp1, Bex3, Hint1, Stmn3, Rpl21, Gng3, Cox6c, Atp5g3, Rps8, Hsp90aa1, Fau, Stmn1, Cox7c, Atp5md, Tmsb10, Elob, Cox8a, Atp6v0c, Fth1, Caly, Mt3, Resp18, Ppia, Ubb, Gm1673, Rpl41	1445
GO:0051954	positive regulation of amine transport	14	1	1.41	0.77557	0.77557	3dpi	BP	Glut_18	GO:0051954	Arl6ip1	148	Pdss2, Bicral, Asic2, Gap43, Atp6ap2, Rnf187, Chga, Mdh1, Tspan3, Scg2, Rps13, Pebp1, Pdzrn4, Ndufv2, Atp5a1, Mdh2, Atp5pb, Pgrmc1, Rps20, Hsp90b1, Prkar1a, Rpl11, Fkbp2, Rpl24, Cox5b, Slc25a4, Cox5a, Rpl3, Tle5, ENSMUSG00000091228, Chchd2, Fkbp3, Aplp1, Bsg, Rpl35a, Mllt11, Ly6h, Aldoa, Tubb5, Uqcrq, Cd81, Rabac1, Ywhah, Ubc, Rcn2, Sncb, H3f3b, Grina, Nrsn2, Myl6, Mif, Itm2b, Chchd10, Ckb, Calm1, Actg1, Bex2, Rn18s-rs5, Cox4i1, Ndufa6, Rpl19, Mtch1, Tpt1, Igsf8, ENSMUSG00000116358, Cst3, Rps21, Tmsb4x, Chgb, Ndfip1, Eif1, Rpl22l1, Auts2, H2az1, Ywhab, Actb, Selenow, Nsg1, Ndufa4, ENSMUSG00000040904, Atp5l, Calm3, Ndn, Hsp90ab1, Rps26, Cox7a2, Rnf227, Atp5j2, Cox6b1, Sec62, Atp5h, Ndufc2, Pcsk1n, Rpl37a, Gabarapl2, Calm2, Nedd8, Rps24, Basp1, Rpl13, Tuba1b, Rpl37, Rpl27a, Rtl8a, Tubb2a, Arl6ip1, Rpl6, Atp5g1, Rplp2, Atpif1, Rpl38, Eef1a1, Rpl32, Cfap77, Rps27a, Atp5j, Uchl1, Oaz1, Nap1l5, Myl12b, Hspa8, Gpx4, Rplp1, Bex3, Hint1, Stmn3, Rpl21, Gng3, Cox6c, Atp5g3, Rps8, Hsp90aa1, Fau, Stmn1, Cox7c, Atp5md, Tmsb10, Elob, Cox8a, Atp6v0c, Fth1, Caly, Mt3, Resp18, Ppia, Ubb, Gm1673, Rpl41	1445
GO:0055006	cardiac cell development	14	1	1.41	0.77557	0.77557	3dpi	BP	Glut_18	GO:0055006	Slc25a4	148	Pdss2, Bicral, Asic2, Gap43, Atp6ap2, Rnf187, Chga, Mdh1, Tspan3, Scg2, Rps13, Pebp1, Pdzrn4, Ndufv2, Atp5a1, Mdh2, Atp5pb, Pgrmc1, Rps20, Hsp90b1, Prkar1a, Rpl11, Fkbp2, Rpl24, Cox5b, Slc25a4, Cox5a, Rpl3, Tle5, ENSMUSG00000091228, Chchd2, Fkbp3, Aplp1, Bsg, Rpl35a, Mllt11, Ly6h, Aldoa, Tubb5, Uqcrq, Cd81, Rabac1, Ywhah, Ubc, Rcn2, Sncb, H3f3b, Grina, Nrsn2, Myl6, Mif, Itm2b, Chchd10, Ckb, Calm1, Actg1, Bex2, Rn18s-rs5, Cox4i1, Ndufa6, Rpl19, Mtch1, Tpt1, Igsf8, ENSMUSG00000116358, Cst3, Rps21, Tmsb4x, Chgb, Ndfip1, Eif1, Rpl22l1, Auts2, H2az1, Ywhab, Actb, Selenow, Nsg1, Ndufa4, ENSMUSG00000040904, Atp5l, Calm3, Ndn, Hsp90ab1, Rps26, Cox7a2, Rnf227, Atp5j2, Cox6b1, Sec62, Atp5h, Ndufc2, Pcsk1n, Rpl37a, Gabarapl2, Calm2, Nedd8, Rps24, Basp1, Rpl13, Tuba1b, Rpl37, Rpl27a, Rtl8a, Tubb2a, Arl6ip1, Rpl6, Atp5g1, Rplp2, Atpif1, Rpl38, Eef1a1, Rpl32, Cfap77, Rps27a, Atp5j, Uchl1, Oaz1, Nap1l5, Myl12b, Hspa8, Gpx4, Rplp1, Bex3, Hint1, Stmn3, Rpl21, Gng3, Cox6c, Atp5g3, Rps8, Hsp90aa1, Fau, Stmn1, Cox7c, Atp5md, Tmsb10, Elob, Cox8a, Atp6v0c, Fth1, Caly, Mt3, Resp18, Ppia, Ubb, Gm1673, Rpl41	1445
GO:0055007	cardiac muscle cell differentiation	14	1	1.41	0.77557	0.77557	3dpi	BP	Glut_18	GO:0055007	Slc25a4	148	Pdss2, Bicral, Asic2, Gap43, Atp6ap2, Rnf187, Chga, Mdh1, Tspan3, Scg2, Rps13, Pebp1, Pdzrn4, Ndufv2, Atp5a1, Mdh2, Atp5pb, Pgrmc1, Rps20, Hsp90b1, Prkar1a, Rpl11, Fkbp2, Rpl24, Cox5b, Slc25a4, Cox5a, Rpl3, Tle5, ENSMUSG00000091228, Chchd2, Fkbp3, Aplp1, Bsg, Rpl35a, Mllt11, Ly6h, Aldoa, Tubb5, Uqcrq, Cd81, Rabac1, Ywhah, Ubc, Rcn2, Sncb, H3f3b, Grina, Nrsn2, Myl6, Mif, Itm2b, Chchd10, Ckb, Calm1, Actg1, Bex2, Rn18s-rs5, Cox4i1, Ndufa6, Rpl19, Mtch1, Tpt1, Igsf8, ENSMUSG00000116358, Cst3, Rps21, Tmsb4x, Chgb, Ndfip1, Eif1, Rpl22l1, Auts2, H2az1, Ywhab, Actb, Selenow, Nsg1, Ndufa4, ENSMUSG00000040904, Atp5l, Calm3, Ndn, Hsp90ab1, Rps26, Cox7a2, Rnf227, Atp5j2, Cox6b1, Sec62, Atp5h, Ndufc2, Pcsk1n, Rpl37a, Gabarapl2, Calm2, Nedd8, Rps24, Basp1, Rpl13, Tuba1b, Rpl37, Rpl27a, Rtl8a, Tubb2a, Arl6ip1, Rpl6, Atp5g1, Rplp2, Atpif1, Rpl38, Eef1a1, Rpl32, Cfap77, Rps27a, Atp5j, Uchl1, Oaz1, Nap1l5, Myl12b, Hspa8, Gpx4, Rplp1, Bex3, Hint1, Stmn3, Rpl21, Gng3, Cox6c, Atp5g3, Rps8, Hsp90aa1, Fau, Stmn1, Cox7c, Atp5md, Tmsb10, Elob, Cox8a, Atp6v0c, Fth1, Caly, Mt3, Resp18, Ppia, Ubb, Gm1673, Rpl41	1445
GO:0071453	cellular response to oxygen levels	14	1	1.41	0.77557	0.77557	3dpi	BP	Glut_18	GO:0071453	Chchd2	148	Pdss2, Bicral, Asic2, Gap43, Atp6ap2, Rnf187, Chga, Mdh1, Tspan3, Scg2, Rps13, Pebp1, Pdzrn4, Ndufv2, Atp5a1, Mdh2, Atp5pb, Pgrmc1, Rps20, Hsp90b1, Prkar1a, Rpl11, Fkbp2, Rpl24, Cox5b, Slc25a4, Cox5a, Rpl3, Tle5, ENSMUSG00000091228, Chchd2, Fkbp3, Aplp1, Bsg, Rpl35a, Mllt11, Ly6h, Aldoa, Tubb5, Uqcrq, Cd81, Rabac1, Ywhah, Ubc, Rcn2, Sncb, H3f3b, Grina, Nrsn2, Myl6, Mif, Itm2b, Chchd10, Ckb, Calm1, Actg1, Bex2, Rn18s-rs5, Cox4i1, Ndufa6, Rpl19, Mtch1, Tpt1, Igsf8, ENSMUSG00000116358, Cst3, Rps21, Tmsb4x, Chgb, Ndfip1, Eif1, Rpl22l1, Auts2, H2az1, Ywhab, Actb, Selenow, Nsg1, Ndufa4, ENSMUSG00000040904, Atp5l, Calm3, Ndn, Hsp90ab1, Rps26, Cox7a2, Rnf227, Atp5j2, Cox6b1, Sec62, Atp5h, Ndufc2, Pcsk1n, Rpl37a, Gabarapl2, Calm2, Nedd8, Rps24, Basp1, Rpl13, Tuba1b, Rpl37, Rpl27a, Rtl8a, Tubb2a, Arl6ip1, Rpl6, Atp5g1, Rplp2, Atpif1, Rpl38, Eef1a1, Rpl32, Cfap77, Rps27a, Atp5j, Uchl1, Oaz1, Nap1l5, Myl12b, Hspa8, Gpx4, Rplp1, Bex3, Hint1, Stmn3, Rpl21, Gng3, Cox6c, Atp5g3, Rps8, Hsp90aa1, Fau, Stmn1, Cox7c, Atp5md, Tmsb10, Elob, Cox8a, Atp6v0c, Fth1, Caly, Mt3, Resp18, Ppia, Ubb, Gm1673, Rpl41	1445
GO:0072073	kidney epithelium development	14	1	1.41	0.77557	0.77557	3dpi	BP	Glut_18	GO:0072073	Basp1	148	Pdss2, Bicral, Asic2, Gap43, Atp6ap2, Rnf187, Chga, Mdh1, Tspan3, Scg2, Rps13, Pebp1, Pdzrn4, Ndufv2, Atp5a1, Mdh2, Atp5pb, Pgrmc1, Rps20, Hsp90b1, Prkar1a, Rpl11, Fkbp2, Rpl24, Cox5b, Slc25a4, Cox5a, Rpl3, Tle5, ENSMUSG00000091228, Chchd2, Fkbp3, Aplp1, Bsg, Rpl35a, Mllt11, Ly6h, Aldoa, Tubb5, Uqcrq, Cd81, Rabac1, Ywhah, Ubc, Rcn2, Sncb, H3f3b, Grina, Nrsn2, Myl6, Mif, Itm2b, Chchd10, Ckb, Calm1, Actg1, Bex2, Rn18s-rs5, Cox4i1, Ndufa6, Rpl19, Mtch1, Tpt1, Igsf8, ENSMUSG00000116358, Cst3, Rps21, Tmsb4x, Chgb, Ndfip1, Eif1, Rpl22l1, Auts2, H2az1, Ywhab, Actb, Selenow, Nsg1, Ndufa4, ENSMUSG00000040904, Atp5l, Calm3, Ndn, Hsp90ab1, Rps26, Cox7a2, Rnf227, Atp5j2, Cox6b1, Sec62, Atp5h, Ndufc2, Pcsk1n, Rpl37a, Gabarapl2, Calm2, Nedd8, Rps24, Basp1, Rpl13, Tuba1b, Rpl37, Rpl27a, Rtl8a, Tubb2a, Arl6ip1, Rpl6, Atp5g1, Rplp2, Atpif1, Rpl38, Eef1a1, Rpl32, Cfap77, Rps27a, Atp5j, Uchl1, Oaz1, Nap1l5, Myl12b, Hspa8, Gpx4, Rplp1, Bex3, Hint1, Stmn3, Rpl21, Gng3, Cox6c, Atp5g3, Rps8, Hsp90aa1, Fau, Stmn1, Cox7c, Atp5md, Tmsb10, Elob, Cox8a, Atp6v0c, Fth1, Caly, Mt3, Resp18, Ppia, Ubb, Gm1673, Rpl41	1445
GO:0072330	monocarboxylic acid biosynthetic process	14	1	1.41	0.77557	0.77557	3dpi	BP	Glut_18	GO:0072330	Mif	148	Pdss2, Bicral, Asic2, Gap43, Atp6ap2, Rnf187, Chga, Mdh1, Tspan3, Scg2, Rps13, Pebp1, Pdzrn4, Ndufv2, Atp5a1, Mdh2, Atp5pb, Pgrmc1, Rps20, Hsp90b1, Prkar1a, Rpl11, Fkbp2, Rpl24, Cox5b, Slc25a4, Cox5a, Rpl3, Tle5, ENSMUSG00000091228, Chchd2, Fkbp3, Aplp1, Bsg, Rpl35a, Mllt11, Ly6h, Aldoa, Tubb5, Uqcrq, Cd81, Rabac1, Ywhah, Ubc, Rcn2, Sncb, H3f3b, Grina, Nrsn2, Myl6, Mif, Itm2b, Chchd10, Ckb, Calm1, Actg1, Bex2, Rn18s-rs5, Cox4i1, Ndufa6, Rpl19, Mtch1, Tpt1, Igsf8, ENSMUSG00000116358, Cst3, Rps21, Tmsb4x, Chgb, Ndfip1, Eif1, Rpl22l1, Auts2, H2az1, Ywhab, Actb, Selenow, Nsg1, Ndufa4, ENSMUSG00000040904, Atp5l, Calm3, Ndn, Hsp90ab1, Rps26, Cox7a2, Rnf227, Atp5j2, Cox6b1, Sec62, Atp5h, Ndufc2, Pcsk1n, Rpl37a, Gabarapl2, Calm2, Nedd8, Rps24, Basp1, Rpl13, Tuba1b, Rpl37, Rpl27a, Rtl8a, Tubb2a, Arl6ip1, Rpl6, Atp5g1, Rplp2, Atpif1, Rpl38, Eef1a1, Rpl32, Cfap77, Rps27a, Atp5j, Uchl1, Oaz1, Nap1l5, Myl12b, Hspa8, Gpx4, Rplp1, Bex3, Hint1, Stmn3, Rpl21, Gng3, Cox6c, Atp5g3, Rps8, Hsp90aa1, Fau, Stmn1, Cox7c, Atp5md, Tmsb10, Elob, Cox8a, Atp6v0c, Fth1, Caly, Mt3, Resp18, Ppia, Ubb, Gm1673, Rpl41	1445
GO:0097106	postsynaptic density organization	14	1	1.41	0.77557	0.77557	3dpi	BP	Glut_18	GO:0097106	Hspa8	148	Pdss2, Bicral, Asic2, Gap43, Atp6ap2, Rnf187, Chga, Mdh1, Tspan3, Scg2, Rps13, Pebp1, Pdzrn4, Ndufv2, Atp5a1, Mdh2, Atp5pb, Pgrmc1, Rps20, Hsp90b1, Prkar1a, Rpl11, Fkbp2, Rpl24, Cox5b, Slc25a4, Cox5a, Rpl3, Tle5, ENSMUSG00000091228, Chchd2, Fkbp3, Aplp1, Bsg, Rpl35a, Mllt11, Ly6h, Aldoa, Tubb5, Uqcrq, Cd81, Rabac1, Ywhah, Ubc, Rcn2, Sncb, H3f3b, Grina, Nrsn2, Myl6, Mif, Itm2b, Chchd10, Ckb, Calm1, Actg1, Bex2, Rn18s-rs5, Cox4i1, Ndufa6, Rpl19, Mtch1, Tpt1, Igsf8, ENSMUSG00000116358, Cst3, Rps21, Tmsb4x, Chgb, Ndfip1, Eif1, Rpl22l1, Auts2, H2az1, Ywhab, Actb, Selenow, Nsg1, Ndufa4, ENSMUSG00000040904, Atp5l, Calm3, Ndn, Hsp90ab1, Rps26, Cox7a2, Rnf227, Atp5j2, Cox6b1, Sec62, Atp5h, Ndufc2, Pcsk1n, Rpl37a, Gabarapl2, Calm2, Nedd8, Rps24, Basp1, Rpl13, Tuba1b, Rpl37, Rpl27a, Rtl8a, Tubb2a, Arl6ip1, Rpl6, Atp5g1, Rplp2, Atpif1, Rpl38, Eef1a1, Rpl32, Cfap77, Rps27a, Atp5j, Uchl1, Oaz1, Nap1l5, Myl12b, Hspa8, Gpx4, Rplp1, Bex3, Hint1, Stmn3, Rpl21, Gng3, Cox6c, Atp5g3, Rps8, Hsp90aa1, Fau, Stmn1, Cox7c, Atp5md, Tmsb10, Elob, Cox8a, Atp6v0c, Fth1, Caly, Mt3, Resp18, Ppia, Ubb, Gm1673, Rpl41	1445
GO:0098732	macromolecule deacylation	14	1	1.41	0.77557	0.77557	3dpi	BP	Glut_18	GO:0098732	Ndn	148	Pdss2, Bicral, Asic2, Gap43, Atp6ap2, Rnf187, Chga, Mdh1, Tspan3, Scg2, Rps13, Pebp1, Pdzrn4, Ndufv2, Atp5a1, Mdh2, Atp5pb, Pgrmc1, Rps20, Hsp90b1, Prkar1a, Rpl11, Fkbp2, Rpl24, Cox5b, Slc25a4, Cox5a, Rpl3, Tle5, ENSMUSG00000091228, Chchd2, Fkbp3, Aplp1, Bsg, Rpl35a, Mllt11, Ly6h, Aldoa, Tubb5, Uqcrq, Cd81, Rabac1, Ywhah, Ubc, Rcn2, Sncb, H3f3b, Grina, Nrsn2, Myl6, Mif, Itm2b, Chchd10, Ckb, Calm1, Actg1, Bex2, Rn18s-rs5, Cox4i1, Ndufa6, Rpl19, Mtch1, Tpt1, Igsf8, ENSMUSG00000116358, Cst3, Rps21, Tmsb4x, Chgb, Ndfip1, Eif1, Rpl22l1, Auts2, H2az1, Ywhab, Actb, Selenow, Nsg1, Ndufa4, ENSMUSG00000040904, Atp5l, Calm3, Ndn, Hsp90ab1, Rps26, Cox7a2, Rnf227, Atp5j2, Cox6b1, Sec62, Atp5h, Ndufc2, Pcsk1n, Rpl37a, Gabarapl2, Calm2, Nedd8, Rps24, Basp1, Rpl13, Tuba1b, Rpl37, Rpl27a, Rtl8a, Tubb2a, Arl6ip1, Rpl6, Atp5g1, Rplp2, Atpif1, Rpl38, Eef1a1, Rpl32, Cfap77, Rps27a, Atp5j, Uchl1, Oaz1, Nap1l5, Myl12b, Hspa8, Gpx4, Rplp1, Bex3, Hint1, Stmn3, Rpl21, Gng3, Cox6c, Atp5g3, Rps8, Hsp90aa1, Fau, Stmn1, Cox7c, Atp5md, Tmsb10, Elob, Cox8a, Atp6v0c, Fth1, Caly, Mt3, Resp18, Ppia, Ubb, Gm1673, Rpl41	1445
GO:1900271	regulation of long-term synaptic potenti...	14	1	1.41	0.77557	0.77557	3dpi	BP	Glut_18	GO:1900271	Nsg1	148	Pdss2, Bicral, Asic2, Gap43, Atp6ap2, Rnf187, Chga, Mdh1, Tspan3, Scg2, Rps13, Pebp1, Pdzrn4, Ndufv2, Atp5a1, Mdh2, Atp5pb, Pgrmc1, Rps20, Hsp90b1, Prkar1a, Rpl11, Fkbp2, Rpl24, Cox5b, Slc25a4, Cox5a, Rpl3, Tle5, ENSMUSG00000091228, Chchd2, Fkbp3, Aplp1, Bsg, Rpl35a, Mllt11, Ly6h, Aldoa, Tubb5, Uqcrq, Cd81, Rabac1, Ywhah, Ubc, Rcn2, Sncb, H3f3b, Grina, Nrsn2, Myl6, Mif, Itm2b, Chchd10, Ckb, Calm1, Actg1, Bex2, Rn18s-rs5, Cox4i1, Ndufa6, Rpl19, Mtch1, Tpt1, Igsf8, ENSMUSG00000116358, Cst3, Rps21, Tmsb4x, Chgb, Ndfip1, Eif1, Rpl22l1, Auts2, H2az1, Ywhab, Actb, Selenow, Nsg1, Ndufa4, ENSMUSG00000040904, Atp5l, Calm3, Ndn, Hsp90ab1, Rps26, Cox7a2, Rnf227, Atp5j2, Cox6b1, Sec62, Atp5h, Ndufc2, Pcsk1n, Rpl37a, Gabarapl2, Calm2, Nedd8, Rps24, Basp1, Rpl13, Tuba1b, Rpl37, Rpl27a, Rtl8a, Tubb2a, Arl6ip1, Rpl6, Atp5g1, Rplp2, Atpif1, Rpl38, Eef1a1, Rpl32, Cfap77, Rps27a, Atp5j, Uchl1, Oaz1, Nap1l5, Myl12b, Hspa8, Gpx4, Rplp1, Bex3, Hint1, Stmn3, Rpl21, Gng3, Cox6c, Atp5g3, Rps8, Hsp90aa1, Fau, Stmn1, Cox7c, Atp5md, Tmsb10, Elob, Cox8a, Atp6v0c, Fth1, Caly, Mt3, Resp18, Ppia, Ubb, Gm1673, Rpl41	1445
GO:1902305	regulation of sodium ion transmembrane t...	14	1	1.41	0.77557	0.77557	3dpi	BP	Glut_18	GO:1902305	Ywhah	148	Pdss2, Bicral, Asic2, Gap43, Atp6ap2, Rnf187, Chga, Mdh1, Tspan3, Scg2, Rps13, Pebp1, Pdzrn4, Ndufv2, Atp5a1, Mdh2, Atp5pb, Pgrmc1, Rps20, Hsp90b1, Prkar1a, Rpl11, Fkbp2, Rpl24, Cox5b, Slc25a4, Cox5a, Rpl3, Tle5, ENSMUSG00000091228, Chchd2, Fkbp3, Aplp1, Bsg, Rpl35a, Mllt11, Ly6h, Aldoa, Tubb5, Uqcrq, Cd81, Rabac1, Ywhah, Ubc, Rcn2, Sncb, H3f3b, Grina, Nrsn2, Myl6, Mif, Itm2b, Chchd10, Ckb, Calm1, Actg1, Bex2, Rn18s-rs5, Cox4i1, Ndufa6, Rpl19, Mtch1, Tpt1, Igsf8, ENSMUSG00000116358, Cst3, Rps21, Tmsb4x, Chgb, Ndfip1, Eif1, Rpl22l1, Auts2, H2az1, Ywhab, Actb, Selenow, Nsg1, Ndufa4, ENSMUSG00000040904, Atp5l, Calm3, Ndn, Hsp90ab1, Rps26, Cox7a2, Rnf227, Atp5j2, Cox6b1, Sec62, Atp5h, Ndufc2, Pcsk1n, Rpl37a, Gabarapl2, Calm2, Nedd8, Rps24, Basp1, Rpl13, Tuba1b, Rpl37, Rpl27a, Rtl8a, Tubb2a, Arl6ip1, Rpl6, Atp5g1, Rplp2, Atpif1, Rpl38, Eef1a1, Rpl32, Cfap77, Rps27a, Atp5j, Uchl1, Oaz1, Nap1l5, Myl12b, Hspa8, Gpx4, Rplp1, Bex3, Hint1, Stmn3, Rpl21, Gng3, Cox6c, Atp5g3, Rps8, Hsp90aa1, Fau, Stmn1, Cox7c, Atp5md, Tmsb10, Elob, Cox8a, Atp6v0c, Fth1, Caly, Mt3, Resp18, Ppia, Ubb, Gm1673, Rpl41	1445
GO:1990845	adaptive thermogenesis	14	1	1.41	0.77557	0.77557	3dpi	BP	Glut_18	GO:1990845	Slc25a4	148	Pdss2, Bicral, Asic2, Gap43, Atp6ap2, Rnf187, Chga, Mdh1, Tspan3, Scg2, Rps13, Pebp1, Pdzrn4, Ndufv2, Atp5a1, Mdh2, Atp5pb, Pgrmc1, Rps20, Hsp90b1, Prkar1a, Rpl11, Fkbp2, Rpl24, Cox5b, Slc25a4, Cox5a, Rpl3, Tle5, ENSMUSG00000091228, Chchd2, Fkbp3, Aplp1, Bsg, Rpl35a, Mllt11, Ly6h, Aldoa, Tubb5, Uqcrq, Cd81, Rabac1, Ywhah, Ubc, Rcn2, Sncb, H3f3b, Grina, Nrsn2, Myl6, Mif, Itm2b, Chchd10, Ckb, Calm1, Actg1, Bex2, Rn18s-rs5, Cox4i1, Ndufa6, Rpl19, Mtch1, Tpt1, Igsf8, ENSMUSG00000116358, Cst3, Rps21, Tmsb4x, Chgb, Ndfip1, Eif1, Rpl22l1, Auts2, H2az1, Ywhab, Actb, Selenow, Nsg1, Ndufa4, ENSMUSG00000040904, Atp5l, Calm3, Ndn, Hsp90ab1, Rps26, Cox7a2, Rnf227, Atp5j2, Cox6b1, Sec62, Atp5h, Ndufc2, Pcsk1n, Rpl37a, Gabarapl2, Calm2, Nedd8, Rps24, Basp1, Rpl13, Tuba1b, Rpl37, Rpl27a, Rtl8a, Tubb2a, Arl6ip1, Rpl6, Atp5g1, Rplp2, Atpif1, Rpl38, Eef1a1, Rpl32, Cfap77, Rps27a, Atp5j, Uchl1, Oaz1, Nap1l5, Myl12b, Hspa8, Gpx4, Rplp1, Bex3, Hint1, Stmn3, Rpl21, Gng3, Cox6c, Atp5g3, Rps8, Hsp90aa1, Fau, Stmn1, Cox7c, Atp5md, Tmsb10, Elob, Cox8a, Atp6v0c, Fth1, Caly, Mt3, Resp18, Ppia, Ubb, Gm1673, Rpl41	1445
GO:0006464	cellular protein modification process	298	27	30.02	0.77660	0.91782	3dpi	BP	Glut_18	GO:0006464	Actb, Auts2, Calm1, Calm2, Calm3, Cd81, Chga, Hint1, Hsp90aa1, Hsp90ab1, Hsp90b1, Hspa8, Mif, Mt3, Ndfip1, Ndn, Nedd8, Pebp1, Ppia, Prkar1a, Rnf187, Rpl11, Rps27a, Ubb, Ubc, Uchl1, Ywhab	148	Pdss2, Bicral, Asic2, Gap43, Atp6ap2, Rnf187, Chga, Mdh1, Tspan3, Scg2, Rps13, Pebp1, Pdzrn4, Ndufv2, Atp5a1, Mdh2, Atp5pb, Pgrmc1, Rps20, Hsp90b1, Prkar1a, Rpl11, Fkbp2, Rpl24, Cox5b, Slc25a4, Cox5a, Rpl3, Tle5, ENSMUSG00000091228, Chchd2, Fkbp3, Aplp1, Bsg, Rpl35a, Mllt11, Ly6h, Aldoa, Tubb5, Uqcrq, Cd81, Rabac1, Ywhah, Ubc, Rcn2, Sncb, H3f3b, Grina, Nrsn2, Myl6, Mif, Itm2b, Chchd10, Ckb, Calm1, Actg1, Bex2, Rn18s-rs5, Cox4i1, Ndufa6, Rpl19, Mtch1, Tpt1, Igsf8, ENSMUSG00000116358, Cst3, Rps21, Tmsb4x, Chgb, Ndfip1, Eif1, Rpl22l1, Auts2, H2az1, Ywhab, Actb, Selenow, Nsg1, Ndufa4, ENSMUSG00000040904, Atp5l, Calm3, Ndn, Hsp90ab1, Rps26, Cox7a2, Rnf227, Atp5j2, Cox6b1, Sec62, Atp5h, Ndufc2, Pcsk1n, Rpl37a, Gabarapl2, Calm2, Nedd8, Rps24, Basp1, Rpl13, Tuba1b, Rpl37, Rpl27a, Rtl8a, Tubb2a, Arl6ip1, Rpl6, Atp5g1, Rplp2, Atpif1, Rpl38, Eef1a1, Rpl32, Cfap77, Rps27a, Atp5j, Uchl1, Oaz1, Nap1l5, Myl12b, Hspa8, Gpx4, Rplp1, Bex3, Hint1, Stmn3, Rpl21, Gng3, Cox6c, Atp5g3, Rps8, Hsp90aa1, Fau, Stmn1, Cox7c, Atp5md, Tmsb10, Elob, Cox8a, Atp6v0c, Fth1, Caly, Mt3, Resp18, Ppia, Ubb, Gm1673, Rpl41	1445
GO:0036211	protein modification process	298	27	30.02	0.77660	0.91782	3dpi	BP	Glut_18	GO:0036211	Actb, Auts2, Calm1, Calm2, Calm3, Cd81, Chga, Hint1, Hsp90aa1, Hsp90ab1, Hsp90b1, Hspa8, Mif, Mt3, Ndfip1, Ndn, Nedd8, Pebp1, Ppia, Prkar1a, Rnf187, Rpl11, Rps27a, Ubb, Ubc, Uchl1, Ywhab	148	Pdss2, Bicral, Asic2, Gap43, Atp6ap2, Rnf187, Chga, Mdh1, Tspan3, Scg2, Rps13, Pebp1, Pdzrn4, Ndufv2, Atp5a1, Mdh2, Atp5pb, Pgrmc1, Rps20, Hsp90b1, Prkar1a, Rpl11, Fkbp2, Rpl24, Cox5b, Slc25a4, Cox5a, Rpl3, Tle5, ENSMUSG00000091228, Chchd2, Fkbp3, Aplp1, Bsg, Rpl35a, Mllt11, Ly6h, Aldoa, Tubb5, Uqcrq, Cd81, Rabac1, Ywhah, Ubc, Rcn2, Sncb, H3f3b, Grina, Nrsn2, Myl6, Mif, Itm2b, Chchd10, Ckb, Calm1, Actg1, Bex2, Rn18s-rs5, Cox4i1, Ndufa6, Rpl19, Mtch1, Tpt1, Igsf8, ENSMUSG00000116358, Cst3, Rps21, Tmsb4x, Chgb, Ndfip1, Eif1, Rpl22l1, Auts2, H2az1, Ywhab, Actb, Selenow, Nsg1, Ndufa4, ENSMUSG00000040904, Atp5l, Calm3, Ndn, Hsp90ab1, Rps26, Cox7a2, Rnf227, Atp5j2, Cox6b1, Sec62, Atp5h, Ndufc2, Pcsk1n, Rpl37a, Gabarapl2, Calm2, Nedd8, Rps24, Basp1, Rpl13, Tuba1b, Rpl37, Rpl27a, Rtl8a, Tubb2a, Arl6ip1, Rpl6, Atp5g1, Rplp2, Atpif1, Rpl38, Eef1a1, Rpl32, Cfap77, Rps27a, Atp5j, Uchl1, Oaz1, Nap1l5, Myl12b, Hspa8, Gpx4, Rplp1, Bex3, Hint1, Stmn3, Rpl21, Gng3, Cox6c, Atp5g3, Rps8, Hsp90aa1, Fau, Stmn1, Cox7c, Atp5md, Tmsb10, Elob, Cox8a, Atp6v0c, Fth1, Caly, Mt3, Resp18, Ppia, Ubb, Gm1673, Rpl41	1445
GO:0000226	microtubule cytoskeleton organization	63	5	6.35	0.77987	0.77987	3dpi	BP	Glut_18	GO:0000226	Stmn1, Stmn3, Tuba1b, Tubb2a, Tubb5	148	Pdss2, Bicral, Asic2, Gap43, Atp6ap2, Rnf187, Chga, Mdh1, Tspan3, Scg2, Rps13, Pebp1, Pdzrn4, Ndufv2, Atp5a1, Mdh2, Atp5pb, Pgrmc1, Rps20, Hsp90b1, Prkar1a, Rpl11, Fkbp2, Rpl24, Cox5b, Slc25a4, Cox5a, Rpl3, Tle5, ENSMUSG00000091228, Chchd2, Fkbp3, Aplp1, Bsg, Rpl35a, Mllt11, Ly6h, Aldoa, Tubb5, Uqcrq, Cd81, Rabac1, Ywhah, Ubc, Rcn2, Sncb, H3f3b, Grina, Nrsn2, Myl6, Mif, Itm2b, Chchd10, Ckb, Calm1, Actg1, Bex2, Rn18s-rs5, Cox4i1, Ndufa6, Rpl19, Mtch1, Tpt1, Igsf8, ENSMUSG00000116358, Cst3, Rps21, Tmsb4x, Chgb, Ndfip1, Eif1, Rpl22l1, Auts2, H2az1, Ywhab, Actb, Selenow, Nsg1, Ndufa4, ENSMUSG00000040904, Atp5l, Calm3, Ndn, Hsp90ab1, Rps26, Cox7a2, Rnf227, Atp5j2, Cox6b1, Sec62, Atp5h, Ndufc2, Pcsk1n, Rpl37a, Gabarapl2, Calm2, Nedd8, Rps24, Basp1, Rpl13, Tuba1b, Rpl37, Rpl27a, Rtl8a, Tubb2a, Arl6ip1, Rpl6, Atp5g1, Rplp2, Atpif1, Rpl38, Eef1a1, Rpl32, Cfap77, Rps27a, Atp5j, Uchl1, Oaz1, Nap1l5, Myl12b, Hspa8, Gpx4, Rplp1, Bex3, Hint1, Stmn3, Rpl21, Gng3, Cox6c, Atp5g3, Rps8, Hsp90aa1, Fau, Stmn1, Cox7c, Atp5md, Tmsb10, Elob, Cox8a, Atp6v0c, Fth1, Caly, Mt3, Resp18, Ppia, Ubb, Gm1673, Rpl41	1445
GO:0048870	cell motility	184	16	18.54	0.78550	0.97393	3dpi	BP	Glut_18	GO:0048870	Actb, Actg1, Aldoa, Atp5a1, Auts2, Bsg, Cd81, Chga, Igsf8, Mif, Ndn, Ppia, Scg2, Tmsb10, Tmsb4x, Tubb2a	148	Pdss2, Bicral, Asic2, Gap43, Atp6ap2, Rnf187, Chga, Mdh1, Tspan3, Scg2, Rps13, Pebp1, Pdzrn4, Ndufv2, Atp5a1, Mdh2, Atp5pb, Pgrmc1, Rps20, Hsp90b1, Prkar1a, Rpl11, Fkbp2, Rpl24, Cox5b, Slc25a4, Cox5a, Rpl3, Tle5, ENSMUSG00000091228, Chchd2, Fkbp3, Aplp1, Bsg, Rpl35a, Mllt11, Ly6h, Aldoa, Tubb5, Uqcrq, Cd81, Rabac1, Ywhah, Ubc, Rcn2, Sncb, H3f3b, Grina, Nrsn2, Myl6, Mif, Itm2b, Chchd10, Ckb, Calm1, Actg1, Bex2, Rn18s-rs5, Cox4i1, Ndufa6, Rpl19, Mtch1, Tpt1, Igsf8, ENSMUSG00000116358, Cst3, Rps21, Tmsb4x, Chgb, Ndfip1, Eif1, Rpl22l1, Auts2, H2az1, Ywhab, Actb, Selenow, Nsg1, Ndufa4, ENSMUSG00000040904, Atp5l, Calm3, Ndn, Hsp90ab1, Rps26, Cox7a2, Rnf227, Atp5j2, Cox6b1, Sec62, Atp5h, Ndufc2, Pcsk1n, Rpl37a, Gabarapl2, Calm2, Nedd8, Rps24, Basp1, Rpl13, Tuba1b, Rpl37, Rpl27a, Rtl8a, Tubb2a, Arl6ip1, Rpl6, Atp5g1, Rplp2, Atpif1, Rpl38, Eef1a1, Rpl32, Cfap77, Rps27a, Atp5j, Uchl1, Oaz1, Nap1l5, Myl12b, Hspa8, Gpx4, Rplp1, Bex3, Hint1, Stmn3, Rpl21, Gng3, Cox6c, Atp5g3, Rps8, Hsp90aa1, Fau, Stmn1, Cox7c, Atp5md, Tmsb10, Elob, Cox8a, Atp6v0c, Fth1, Caly, Mt3, Resp18, Ppia, Ubb, Gm1673, Rpl41	1445
GO:0051674	localization of cell	184	16	18.54	0.78550	0.97393	3dpi	BP	Glut_18	GO:0051674	Actb, Actg1, Aldoa, Atp5a1, Auts2, Bsg, Cd81, Chga, Igsf8, Mif, Ndn, Ppia, Scg2, Tmsb10, Tmsb4x, Tubb2a	148	Pdss2, Bicral, Asic2, Gap43, Atp6ap2, Rnf187, Chga, Mdh1, Tspan3, Scg2, Rps13, Pebp1, Pdzrn4, Ndufv2, Atp5a1, Mdh2, Atp5pb, Pgrmc1, Rps20, Hsp90b1, Prkar1a, Rpl11, Fkbp2, Rpl24, Cox5b, Slc25a4, Cox5a, Rpl3, Tle5, ENSMUSG00000091228, Chchd2, Fkbp3, Aplp1, Bsg, Rpl35a, Mllt11, Ly6h, Aldoa, Tubb5, Uqcrq, Cd81, Rabac1, Ywhah, Ubc, Rcn2, Sncb, H3f3b, Grina, Nrsn2, Myl6, Mif, Itm2b, Chchd10, Ckb, Calm1, Actg1, Bex2, Rn18s-rs5, Cox4i1, Ndufa6, Rpl19, Mtch1, Tpt1, Igsf8, ENSMUSG00000116358, Cst3, Rps21, Tmsb4x, Chgb, Ndfip1, Eif1, Rpl22l1, Auts2, H2az1, Ywhab, Actb, Selenow, Nsg1, Ndufa4, ENSMUSG00000040904, Atp5l, Calm3, Ndn, Hsp90ab1, Rps26, Cox7a2, Rnf227, Atp5j2, Cox6b1, Sec62, Atp5h, Ndufc2, Pcsk1n, Rpl37a, Gabarapl2, Calm2, Nedd8, Rps24, Basp1, Rpl13, Tuba1b, Rpl37, Rpl27a, Rtl8a, Tubb2a, Arl6ip1, Rpl6, Atp5g1, Rplp2, Atpif1, Rpl38, Eef1a1, Rpl32, Cfap77, Rps27a, Atp5j, Uchl1, Oaz1, Nap1l5, Myl12b, Hspa8, Gpx4, Rplp1, Bex3, Hint1, Stmn3, Rpl21, Gng3, Cox6c, Atp5g3, Rps8, Hsp90aa1, Fau, Stmn1, Cox7c, Atp5md, Tmsb10, Elob, Cox8a, Atp6v0c, Fth1, Caly, Mt3, Resp18, Ppia, Ubb, Gm1673, Rpl41	1445
GO:0016055	Wnt signaling pathway	40	3	4.03	0.78589	0.78589	3dpi	BP	Glut_18	GO:0016055	Atp6ap2, Atp6v0c, Tle5	148	Pdss2, Bicral, Asic2, Gap43, Atp6ap2, Rnf187, Chga, Mdh1, Tspan3, Scg2, Rps13, Pebp1, Pdzrn4, Ndufv2, Atp5a1, Mdh2, Atp5pb, Pgrmc1, Rps20, Hsp90b1, Prkar1a, Rpl11, Fkbp2, Rpl24, Cox5b, Slc25a4, Cox5a, Rpl3, Tle5, ENSMUSG00000091228, Chchd2, Fkbp3, Aplp1, Bsg, Rpl35a, Mllt11, Ly6h, Aldoa, Tubb5, Uqcrq, Cd81, Rabac1, Ywhah, Ubc, Rcn2, Sncb, H3f3b, Grina, Nrsn2, Myl6, Mif, Itm2b, Chchd10, Ckb, Calm1, Actg1, Bex2, Rn18s-rs5, Cox4i1, Ndufa6, Rpl19, Mtch1, Tpt1, Igsf8, ENSMUSG00000116358, Cst3, Rps21, Tmsb4x, Chgb, Ndfip1, Eif1, Rpl22l1, Auts2, H2az1, Ywhab, Actb, Selenow, Nsg1, Ndufa4, ENSMUSG00000040904, Atp5l, Calm3, Ndn, Hsp90ab1, Rps26, Cox7a2, Rnf227, Atp5j2, Cox6b1, Sec62, Atp5h, Ndufc2, Pcsk1n, Rpl37a, Gabarapl2, Calm2, Nedd8, Rps24, Basp1, Rpl13, Tuba1b, Rpl37, Rpl27a, Rtl8a, Tubb2a, Arl6ip1, Rpl6, Atp5g1, Rplp2, Atpif1, Rpl38, Eef1a1, Rpl32, Cfap77, Rps27a, Atp5j, Uchl1, Oaz1, Nap1l5, Myl12b, Hspa8, Gpx4, Rplp1, Bex3, Hint1, Stmn3, Rpl21, Gng3, Cox6c, Atp5g3, Rps8, Hsp90aa1, Fau, Stmn1, Cox7c, Atp5md, Tmsb10, Elob, Cox8a, Atp6v0c, Fth1, Caly, Mt3, Resp18, Ppia, Ubb, Gm1673, Rpl41	1445
GO:0018105	peptidyl-serine phosphorylation	40	3	4.03	0.78589	0.78589	3dpi	BP	Glut_18	GO:0018105	Hsp90aa1, Hsp90ab1, Mif	148	Pdss2, Bicral, Asic2, Gap43, Atp6ap2, Rnf187, Chga, Mdh1, Tspan3, Scg2, Rps13, Pebp1, Pdzrn4, Ndufv2, Atp5a1, Mdh2, Atp5pb, Pgrmc1, Rps20, Hsp90b1, Prkar1a, Rpl11, Fkbp2, Rpl24, Cox5b, Slc25a4, Cox5a, Rpl3, Tle5, ENSMUSG00000091228, Chchd2, Fkbp3, Aplp1, Bsg, Rpl35a, Mllt11, Ly6h, Aldoa, Tubb5, Uqcrq, Cd81, Rabac1, Ywhah, Ubc, Rcn2, Sncb, H3f3b, Grina, Nrsn2, Myl6, Mif, Itm2b, Chchd10, Ckb, Calm1, Actg1, Bex2, Rn18s-rs5, Cox4i1, Ndufa6, Rpl19, Mtch1, Tpt1, Igsf8, ENSMUSG00000116358, Cst3, Rps21, Tmsb4x, Chgb, Ndfip1, Eif1, Rpl22l1, Auts2, H2az1, Ywhab, Actb, Selenow, Nsg1, Ndufa4, ENSMUSG00000040904, Atp5l, Calm3, Ndn, Hsp90ab1, Rps26, Cox7a2, Rnf227, Atp5j2, Cox6b1, Sec62, Atp5h, Ndufc2, Pcsk1n, Rpl37a, Gabarapl2, Calm2, Nedd8, Rps24, Basp1, Rpl13, Tuba1b, Rpl37, Rpl27a, Rtl8a, Tubb2a, Arl6ip1, Rpl6, Atp5g1, Rplp2, Atpif1, Rpl38, Eef1a1, Rpl32, Cfap77, Rps27a, Atp5j, Uchl1, Oaz1, Nap1l5, Myl12b, Hspa8, Gpx4, Rplp1, Bex3, Hint1, Stmn3, Rpl21, Gng3, Cox6c, Atp5g3, Rps8, Hsp90aa1, Fau, Stmn1, Cox7c, Atp5md, Tmsb10, Elob, Cox8a, Atp6v0c, Fth1, Caly, Mt3, Resp18, Ppia, Ubb, Gm1673, Rpl41	1445
GO:0071396	cellular response to lipid	40	3	4.03	0.78589	0.78589	3dpi	BP	Glut_18	GO:0071396	H2az1, Mif, Ywhah	148	Pdss2, Bicral, Asic2, Gap43, Atp6ap2, Rnf187, Chga, Mdh1, Tspan3, Scg2, Rps13, Pebp1, Pdzrn4, Ndufv2, Atp5a1, Mdh2, Atp5pb, Pgrmc1, Rps20, Hsp90b1, Prkar1a, Rpl11, Fkbp2, Rpl24, Cox5b, Slc25a4, Cox5a, Rpl3, Tle5, ENSMUSG00000091228, Chchd2, Fkbp3, Aplp1, Bsg, Rpl35a, Mllt11, Ly6h, Aldoa, Tubb5, Uqcrq, Cd81, Rabac1, Ywhah, Ubc, Rcn2, Sncb, H3f3b, Grina, Nrsn2, Myl6, Mif, Itm2b, Chchd10, Ckb, Calm1, Actg1, Bex2, Rn18s-rs5, Cox4i1, Ndufa6, Rpl19, Mtch1, Tpt1, Igsf8, ENSMUSG00000116358, Cst3, Rps21, Tmsb4x, Chgb, Ndfip1, Eif1, Rpl22l1, Auts2, H2az1, Ywhab, Actb, Selenow, Nsg1, Ndufa4, ENSMUSG00000040904, Atp5l, Calm3, Ndn, Hsp90ab1, Rps26, Cox7a2, Rnf227, Atp5j2, Cox6b1, Sec62, Atp5h, Ndufc2, Pcsk1n, Rpl37a, Gabarapl2, Calm2, Nedd8, Rps24, Basp1, Rpl13, Tuba1b, Rpl37, Rpl27a, Rtl8a, Tubb2a, Arl6ip1, Rpl6, Atp5g1, Rplp2, Atpif1, Rpl38, Eef1a1, Rpl32, Cfap77, Rps27a, Atp5j, Uchl1, Oaz1, Nap1l5, Myl12b, Hspa8, Gpx4, Rplp1, Bex3, Hint1, Stmn3, Rpl21, Gng3, Cox6c, Atp5g3, Rps8, Hsp90aa1, Fau, Stmn1, Cox7c, Atp5md, Tmsb10, Elob, Cox8a, Atp6v0c, Fth1, Caly, Mt3, Resp18, Ppia, Ubb, Gm1673, Rpl41	1445
GO:0198738	cell-cell signaling by wnt	40	3	4.03	0.78589	0.78589	3dpi	BP	Glut_18	GO:0198738	Atp6ap2, Atp6v0c, Tle5	148	Pdss2, Bicral, Asic2, Gap43, Atp6ap2, Rnf187, Chga, Mdh1, Tspan3, Scg2, Rps13, Pebp1, Pdzrn4, Ndufv2, Atp5a1, Mdh2, Atp5pb, Pgrmc1, Rps20, Hsp90b1, Prkar1a, Rpl11, Fkbp2, Rpl24, Cox5b, Slc25a4, Cox5a, Rpl3, Tle5, ENSMUSG00000091228, Chchd2, Fkbp3, Aplp1, Bsg, Rpl35a, Mllt11, Ly6h, Aldoa, Tubb5, Uqcrq, Cd81, Rabac1, Ywhah, Ubc, Rcn2, Sncb, H3f3b, Grina, Nrsn2, Myl6, Mif, Itm2b, Chchd10, Ckb, Calm1, Actg1, Bex2, Rn18s-rs5, Cox4i1, Ndufa6, Rpl19, Mtch1, Tpt1, Igsf8, ENSMUSG00000116358, Cst3, Rps21, Tmsb4x, Chgb, Ndfip1, Eif1, Rpl22l1, Auts2, H2az1, Ywhab, Actb, Selenow, Nsg1, Ndufa4, ENSMUSG00000040904, Atp5l, Calm3, Ndn, Hsp90ab1, Rps26, Cox7a2, Rnf227, Atp5j2, Cox6b1, Sec62, Atp5h, Ndufc2, Pcsk1n, Rpl37a, Gabarapl2, Calm2, Nedd8, Rps24, Basp1, Rpl13, Tuba1b, Rpl37, Rpl27a, Rtl8a, Tubb2a, Arl6ip1, Rpl6, Atp5g1, Rplp2, Atpif1, Rpl38, Eef1a1, Rpl32, Cfap77, Rps27a, Atp5j, Uchl1, Oaz1, Nap1l5, Myl12b, Hspa8, Gpx4, Rplp1, Bex3, Hint1, Stmn3, Rpl21, Gng3, Cox6c, Atp5g3, Rps8, Hsp90aa1, Fau, Stmn1, Cox7c, Atp5md, Tmsb10, Elob, Cox8a, Atp6v0c, Fth1, Caly, Mt3, Resp18, Ppia, Ubb, Gm1673, Rpl41	1445
GO:0002682	regulation of immune system process	75	6	7.56	0.78678	0.99857	3dpi	BP	Glut_18	GO:0002682	Cd81, Hsp90aa1, Hspa8, Mif, Ndfip1, Prkar1a	148	Pdss2, Bicral, Asic2, Gap43, Atp6ap2, Rnf187, Chga, Mdh1, Tspan3, Scg2, Rps13, Pebp1, Pdzrn4, Ndufv2, Atp5a1, Mdh2, Atp5pb, Pgrmc1, Rps20, Hsp90b1, Prkar1a, Rpl11, Fkbp2, Rpl24, Cox5b, Slc25a4, Cox5a, Rpl3, Tle5, ENSMUSG00000091228, Chchd2, Fkbp3, Aplp1, Bsg, Rpl35a, Mllt11, Ly6h, Aldoa, Tubb5, Uqcrq, Cd81, Rabac1, Ywhah, Ubc, Rcn2, Sncb, H3f3b, Grina, Nrsn2, Myl6, Mif, Itm2b, Chchd10, Ckb, Calm1, Actg1, Bex2, Rn18s-rs5, Cox4i1, Ndufa6, Rpl19, Mtch1, Tpt1, Igsf8, ENSMUSG00000116358, Cst3, Rps21, Tmsb4x, Chgb, Ndfip1, Eif1, Rpl22l1, Auts2, H2az1, Ywhab, Actb, Selenow, Nsg1, Ndufa4, ENSMUSG00000040904, Atp5l, Calm3, Ndn, Hsp90ab1, Rps26, Cox7a2, Rnf227, Atp5j2, Cox6b1, Sec62, Atp5h, Ndufc2, Pcsk1n, Rpl37a, Gabarapl2, Calm2, Nedd8, Rps24, Basp1, Rpl13, Tuba1b, Rpl37, Rpl27a, Rtl8a, Tubb2a, Arl6ip1, Rpl6, Atp5g1, Rplp2, Atpif1, Rpl38, Eef1a1, Rpl32, Cfap77, Rps27a, Atp5j, Uchl1, Oaz1, Nap1l5, Myl12b, Hspa8, Gpx4, Rplp1, Bex3, Hint1, Stmn3, Rpl21, Gng3, Cox6c, Atp5g3, Rps8, Hsp90aa1, Fau, Stmn1, Cox7c, Atp5md, Tmsb10, Elob, Cox8a, Atp6v0c, Fth1, Caly, Mt3, Resp18, Ppia, Ubb, Gm1673, Rpl41	1445
GO:0032970	regulation of actin filament-based proce...	52	4	5.24	0.78733	0.78733	3dpi	BP	Glut_18	GO:0032970	Actg1, Stmn1, Tmsb10, Tmsb4x	148	Pdss2, Bicral, Asic2, Gap43, Atp6ap2, Rnf187, Chga, Mdh1, Tspan3, Scg2, Rps13, Pebp1, Pdzrn4, Ndufv2, Atp5a1, Mdh2, Atp5pb, Pgrmc1, Rps20, Hsp90b1, Prkar1a, Rpl11, Fkbp2, Rpl24, Cox5b, Slc25a4, Cox5a, Rpl3, Tle5, ENSMUSG00000091228, Chchd2, Fkbp3, Aplp1, Bsg, Rpl35a, Mllt11, Ly6h, Aldoa, Tubb5, Uqcrq, Cd81, Rabac1, Ywhah, Ubc, Rcn2, Sncb, H3f3b, Grina, Nrsn2, Myl6, Mif, Itm2b, Chchd10, Ckb, Calm1, Actg1, Bex2, Rn18s-rs5, Cox4i1, Ndufa6, Rpl19, Mtch1, Tpt1, Igsf8, ENSMUSG00000116358, Cst3, Rps21, Tmsb4x, Chgb, Ndfip1, Eif1, Rpl22l1, Auts2, H2az1, Ywhab, Actb, Selenow, Nsg1, Ndufa4, ENSMUSG00000040904, Atp5l, Calm3, Ndn, Hsp90ab1, Rps26, Cox7a2, Rnf227, Atp5j2, Cox6b1, Sec62, Atp5h, Ndufc2, Pcsk1n, Rpl37a, Gabarapl2, Calm2, Nedd8, Rps24, Basp1, Rpl13, Tuba1b, Rpl37, Rpl27a, Rtl8a, Tubb2a, Arl6ip1, Rpl6, Atp5g1, Rplp2, Atpif1, Rpl38, Eef1a1, Rpl32, Cfap77, Rps27a, Atp5j, Uchl1, Oaz1, Nap1l5, Myl12b, Hspa8, Gpx4, Rplp1, Bex3, Hint1, Stmn3, Rpl21, Gng3, Cox6c, Atp5g3, Rps8, Hsp90aa1, Fau, Stmn1, Cox7c, Atp5md, Tmsb10, Elob, Cox8a, Atp6v0c, Fth1, Caly, Mt3, Resp18, Ppia, Ubb, Gm1673, Rpl41	1445
GO:0007162	negative regulation of cell adhesion	28	2	2.82	0.79153	0.79153	3dpi	BP	Glut_18	GO:0007162	Ndfip1, Prkar1a	148	Pdss2, Bicral, Asic2, Gap43, Atp6ap2, Rnf187, Chga, Mdh1, Tspan3, Scg2, Rps13, Pebp1, Pdzrn4, Ndufv2, Atp5a1, Mdh2, Atp5pb, Pgrmc1, Rps20, Hsp90b1, Prkar1a, Rpl11, Fkbp2, Rpl24, Cox5b, Slc25a4, Cox5a, Rpl3, Tle5, ENSMUSG00000091228, Chchd2, Fkbp3, Aplp1, Bsg, Rpl35a, Mllt11, Ly6h, Aldoa, Tubb5, Uqcrq, Cd81, Rabac1, Ywhah, Ubc, Rcn2, Sncb, H3f3b, Grina, Nrsn2, Myl6, Mif, Itm2b, Chchd10, Ckb, Calm1, Actg1, Bex2, Rn18s-rs5, Cox4i1, Ndufa6, Rpl19, Mtch1, Tpt1, Igsf8, ENSMUSG00000116358, Cst3, Rps21, Tmsb4x, Chgb, Ndfip1, Eif1, Rpl22l1, Auts2, H2az1, Ywhab, Actb, Selenow, Nsg1, Ndufa4, ENSMUSG00000040904, Atp5l, Calm3, Ndn, Hsp90ab1, Rps26, Cox7a2, Rnf227, Atp5j2, Cox6b1, Sec62, Atp5h, Ndufc2, Pcsk1n, Rpl37a, Gabarapl2, Calm2, Nedd8, Rps24, Basp1, Rpl13, Tuba1b, Rpl37, Rpl27a, Rtl8a, Tubb2a, Arl6ip1, Rpl6, Atp5g1, Rplp2, Atpif1, Rpl38, Eef1a1, Rpl32, Cfap77, Rps27a, Atp5j, Uchl1, Oaz1, Nap1l5, Myl12b, Hspa8, Gpx4, Rplp1, Bex3, Hint1, Stmn3, Rpl21, Gng3, Cox6c, Atp5g3, Rps8, Hsp90aa1, Fau, Stmn1, Cox7c, Atp5md, Tmsb10, Elob, Cox8a, Atp6v0c, Fth1, Caly, Mt3, Resp18, Ppia, Ubb, Gm1673, Rpl41	1445
GO:0009101	glycoprotein biosynthetic process	28	2	2.82	0.79153	0.79153	3dpi	BP	Glut_18	GO:0009101	Itm2b, Mt3	148	Pdss2, Bicral, Asic2, Gap43, Atp6ap2, Rnf187, Chga, Mdh1, Tspan3, Scg2, Rps13, Pebp1, Pdzrn4, Ndufv2, Atp5a1, Mdh2, Atp5pb, Pgrmc1, Rps20, Hsp90b1, Prkar1a, Rpl11, Fkbp2, Rpl24, Cox5b, Slc25a4, Cox5a, Rpl3, Tle5, ENSMUSG00000091228, Chchd2, Fkbp3, Aplp1, Bsg, Rpl35a, Mllt11, Ly6h, Aldoa, Tubb5, Uqcrq, Cd81, Rabac1, Ywhah, Ubc, Rcn2, Sncb, H3f3b, Grina, Nrsn2, Myl6, Mif, Itm2b, Chchd10, Ckb, Calm1, Actg1, Bex2, Rn18s-rs5, Cox4i1, Ndufa6, Rpl19, Mtch1, Tpt1, Igsf8, ENSMUSG00000116358, Cst3, Rps21, Tmsb4x, Chgb, Ndfip1, Eif1, Rpl22l1, Auts2, H2az1, Ywhab, Actb, Selenow, Nsg1, Ndufa4, ENSMUSG00000040904, Atp5l, Calm3, Ndn, Hsp90ab1, Rps26, Cox7a2, Rnf227, Atp5j2, Cox6b1, Sec62, Atp5h, Ndufc2, Pcsk1n, Rpl37a, Gabarapl2, Calm2, Nedd8, Rps24, Basp1, Rpl13, Tuba1b, Rpl37, Rpl27a, Rtl8a, Tubb2a, Arl6ip1, Rpl6, Atp5g1, Rplp2, Atpif1, Rpl38, Eef1a1, Rpl32, Cfap77, Rps27a, Atp5j, Uchl1, Oaz1, Nap1l5, Myl12b, Hspa8, Gpx4, Rplp1, Bex3, Hint1, Stmn3, Rpl21, Gng3, Cox6c, Atp5g3, Rps8, Hsp90aa1, Fau, Stmn1, Cox7c, Atp5md, Tmsb10, Elob, Cox8a, Atp6v0c, Fth1, Caly, Mt3, Resp18, Ppia, Ubb, Gm1673, Rpl41	1445
GO:0009410	response to xenobiotic stimulus	28	2	2.82	0.79153	0.79153	3dpi	BP	Glut_18	GO:0009410	Asic2, Uchl1	148	Pdss2, Bicral, Asic2, Gap43, Atp6ap2, Rnf187, Chga, Mdh1, Tspan3, Scg2, Rps13, Pebp1, Pdzrn4, Ndufv2, Atp5a1, Mdh2, Atp5pb, Pgrmc1, Rps20, Hsp90b1, Prkar1a, Rpl11, Fkbp2, Rpl24, Cox5b, Slc25a4, Cox5a, Rpl3, Tle5, ENSMUSG00000091228, Chchd2, Fkbp3, Aplp1, Bsg, Rpl35a, Mllt11, Ly6h, Aldoa, Tubb5, Uqcrq, Cd81, Rabac1, Ywhah, Ubc, Rcn2, Sncb, H3f3b, Grina, Nrsn2, Myl6, Mif, Itm2b, Chchd10, Ckb, Calm1, Actg1, Bex2, Rn18s-rs5, Cox4i1, Ndufa6, Rpl19, Mtch1, Tpt1, Igsf8, ENSMUSG00000116358, Cst3, Rps21, Tmsb4x, Chgb, Ndfip1, Eif1, Rpl22l1, Auts2, H2az1, Ywhab, Actb, Selenow, Nsg1, Ndufa4, ENSMUSG00000040904, Atp5l, Calm3, Ndn, Hsp90ab1, Rps26, Cox7a2, Rnf227, Atp5j2, Cox6b1, Sec62, Atp5h, Ndufc2, Pcsk1n, Rpl37a, Gabarapl2, Calm2, Nedd8, Rps24, Basp1, Rpl13, Tuba1b, Rpl37, Rpl27a, Rtl8a, Tubb2a, Arl6ip1, Rpl6, Atp5g1, Rplp2, Atpif1, Rpl38, Eef1a1, Rpl32, Cfap77, Rps27a, Atp5j, Uchl1, Oaz1, Nap1l5, Myl12b, Hspa8, Gpx4, Rplp1, Bex3, Hint1, Stmn3, Rpl21, Gng3, Cox6c, Atp5g3, Rps8, Hsp90aa1, Fau, Stmn1, Cox7c, Atp5md, Tmsb10, Elob, Cox8a, Atp6v0c, Fth1, Caly, Mt3, Resp18, Ppia, Ubb, Gm1673, Rpl41	1445
GO:0030010	establishment of cell polarity	28	2	2.82	0.79153	0.79153	3dpi	BP	Glut_18	GO:0030010	Hsp90aa1, Hsp90ab1	148	Pdss2, Bicral, Asic2, Gap43, Atp6ap2, Rnf187, Chga, Mdh1, Tspan3, Scg2, Rps13, Pebp1, Pdzrn4, Ndufv2, Atp5a1, Mdh2, Atp5pb, Pgrmc1, Rps20, Hsp90b1, Prkar1a, Rpl11, Fkbp2, Rpl24, Cox5b, Slc25a4, Cox5a, Rpl3, Tle5, ENSMUSG00000091228, Chchd2, Fkbp3, Aplp1, Bsg, Rpl35a, Mllt11, Ly6h, Aldoa, Tubb5, Uqcrq, Cd81, Rabac1, Ywhah, Ubc, Rcn2, Sncb, H3f3b, Grina, Nrsn2, Myl6, Mif, Itm2b, Chchd10, Ckb, Calm1, Actg1, Bex2, Rn18s-rs5, Cox4i1, Ndufa6, Rpl19, Mtch1, Tpt1, Igsf8, ENSMUSG00000116358, Cst3, Rps21, Tmsb4x, Chgb, Ndfip1, Eif1, Rpl22l1, Auts2, H2az1, Ywhab, Actb, Selenow, Nsg1, Ndufa4, ENSMUSG00000040904, Atp5l, Calm3, Ndn, Hsp90ab1, Rps26, Cox7a2, Rnf227, Atp5j2, Cox6b1, Sec62, Atp5h, Ndufc2, Pcsk1n, Rpl37a, Gabarapl2, Calm2, Nedd8, Rps24, Basp1, Rpl13, Tuba1b, Rpl37, Rpl27a, Rtl8a, Tubb2a, Arl6ip1, Rpl6, Atp5g1, Rplp2, Atpif1, Rpl38, Eef1a1, Rpl32, Cfap77, Rps27a, Atp5j, Uchl1, Oaz1, Nap1l5, Myl12b, Hspa8, Gpx4, Rplp1, Bex3, Hint1, Stmn3, Rpl21, Gng3, Cox6c, Atp5g3, Rps8, Hsp90aa1, Fau, Stmn1, Cox7c, Atp5md, Tmsb10, Elob, Cox8a, Atp6v0c, Fth1, Caly, Mt3, Resp18, Ppia, Ubb, Gm1673, Rpl41	1445
GO:0035418	protein localization to synapse	28	2	2.82	0.79153	0.79153	3dpi	BP	Glut_18	GO:0035418	Asic2, Nsg1	148	Pdss2, Bicral, Asic2, Gap43, Atp6ap2, Rnf187, Chga, Mdh1, Tspan3, Scg2, Rps13, Pebp1, Pdzrn4, Ndufv2, Atp5a1, Mdh2, Atp5pb, Pgrmc1, Rps20, Hsp90b1, Prkar1a, Rpl11, Fkbp2, Rpl24, Cox5b, Slc25a4, Cox5a, Rpl3, Tle5, ENSMUSG00000091228, Chchd2, Fkbp3, Aplp1, Bsg, Rpl35a, Mllt11, Ly6h, Aldoa, Tubb5, Uqcrq, Cd81, Rabac1, Ywhah, Ubc, Rcn2, Sncb, H3f3b, Grina, Nrsn2, Myl6, Mif, Itm2b, Chchd10, Ckb, Calm1, Actg1, Bex2, Rn18s-rs5, Cox4i1, Ndufa6, Rpl19, Mtch1, Tpt1, Igsf8, ENSMUSG00000116358, Cst3, Rps21, Tmsb4x, Chgb, Ndfip1, Eif1, Rpl22l1, Auts2, H2az1, Ywhab, Actb, Selenow, Nsg1, Ndufa4, ENSMUSG00000040904, Atp5l, Calm3, Ndn, Hsp90ab1, Rps26, Cox7a2, Rnf227, Atp5j2, Cox6b1, Sec62, Atp5h, Ndufc2, Pcsk1n, Rpl37a, Gabarapl2, Calm2, Nedd8, Rps24, Basp1, Rpl13, Tuba1b, Rpl37, Rpl27a, Rtl8a, Tubb2a, Arl6ip1, Rpl6, Atp5g1, Rplp2, Atpif1, Rpl38, Eef1a1, Rpl32, Cfap77, Rps27a, Atp5j, Uchl1, Oaz1, Nap1l5, Myl12b, Hspa8, Gpx4, Rplp1, Bex3, Hint1, Stmn3, Rpl21, Gng3, Cox6c, Atp5g3, Rps8, Hsp90aa1, Fau, Stmn1, Cox7c, Atp5md, Tmsb10, Elob, Cox8a, Atp6v0c, Fth1, Caly, Mt3, Resp18, Ppia, Ubb, Gm1673, Rpl41	1445
GO:0050768	negative regulation of neurogenesis	28	2	2.82	0.79153	0.79153	3dpi	BP	Glut_18	GO:0050768	Mt3, Ywhah	148	Pdss2, Bicral, Asic2, Gap43, Atp6ap2, Rnf187, Chga, Mdh1, Tspan3, Scg2, Rps13, Pebp1, Pdzrn4, Ndufv2, Atp5a1, Mdh2, Atp5pb, Pgrmc1, Rps20, Hsp90b1, Prkar1a, Rpl11, Fkbp2, Rpl24, Cox5b, Slc25a4, Cox5a, Rpl3, Tle5, ENSMUSG00000091228, Chchd2, Fkbp3, Aplp1, Bsg, Rpl35a, Mllt11, Ly6h, Aldoa, Tubb5, Uqcrq, Cd81, Rabac1, Ywhah, Ubc, Rcn2, Sncb, H3f3b, Grina, Nrsn2, Myl6, Mif, Itm2b, Chchd10, Ckb, Calm1, Actg1, Bex2, Rn18s-rs5, Cox4i1, Ndufa6, Rpl19, Mtch1, Tpt1, Igsf8, ENSMUSG00000116358, Cst3, Rps21, Tmsb4x, Chgb, Ndfip1, Eif1, Rpl22l1, Auts2, H2az1, Ywhab, Actb, Selenow, Nsg1, Ndufa4, ENSMUSG00000040904, Atp5l, Calm3, Ndn, Hsp90ab1, Rps26, Cox7a2, Rnf227, Atp5j2, Cox6b1, Sec62, Atp5h, Ndufc2, Pcsk1n, Rpl37a, Gabarapl2, Calm2, Nedd8, Rps24, Basp1, Rpl13, Tuba1b, Rpl37, Rpl27a, Rtl8a, Tubb2a, Arl6ip1, Rpl6, Atp5g1, Rplp2, Atpif1, Rpl38, Eef1a1, Rpl32, Cfap77, Rps27a, Atp5j, Uchl1, Oaz1, Nap1l5, Myl12b, Hspa8, Gpx4, Rplp1, Bex3, Hint1, Stmn3, Rpl21, Gng3, Cox6c, Atp5g3, Rps8, Hsp90aa1, Fau, Stmn1, Cox7c, Atp5md, Tmsb10, Elob, Cox8a, Atp6v0c, Fth1, Caly, Mt3, Resp18, Ppia, Ubb, Gm1673, Rpl41	1445
GO:0051961	negative regulation of nervous system de...	28	2	2.82	0.79153	0.79153	3dpi	BP	Glut_18	GO:0051961	Mt3, Ywhah	148	Pdss2, Bicral, Asic2, Gap43, Atp6ap2, Rnf187, Chga, Mdh1, Tspan3, Scg2, Rps13, Pebp1, Pdzrn4, Ndufv2, Atp5a1, Mdh2, Atp5pb, Pgrmc1, Rps20, Hsp90b1, Prkar1a, Rpl11, Fkbp2, Rpl24, Cox5b, Slc25a4, Cox5a, Rpl3, Tle5, ENSMUSG00000091228, Chchd2, Fkbp3, Aplp1, Bsg, Rpl35a, Mllt11, Ly6h, Aldoa, Tubb5, Uqcrq, Cd81, Rabac1, Ywhah, Ubc, Rcn2, Sncb, H3f3b, Grina, Nrsn2, Myl6, Mif, Itm2b, Chchd10, Ckb, Calm1, Actg1, Bex2, Rn18s-rs5, Cox4i1, Ndufa6, Rpl19, Mtch1, Tpt1, Igsf8, ENSMUSG00000116358, Cst3, Rps21, Tmsb4x, Chgb, Ndfip1, Eif1, Rpl22l1, Auts2, H2az1, Ywhab, Actb, Selenow, Nsg1, Ndufa4, ENSMUSG00000040904, Atp5l, Calm3, Ndn, Hsp90ab1, Rps26, Cox7a2, Rnf227, Atp5j2, Cox6b1, Sec62, Atp5h, Ndufc2, Pcsk1n, Rpl37a, Gabarapl2, Calm2, Nedd8, Rps24, Basp1, Rpl13, Tuba1b, Rpl37, Rpl27a, Rtl8a, Tubb2a, Arl6ip1, Rpl6, Atp5g1, Rplp2, Atpif1, Rpl38, Eef1a1, Rpl32, Cfap77, Rps27a, Atp5j, Uchl1, Oaz1, Nap1l5, Myl12b, Hspa8, Gpx4, Rplp1, Bex3, Hint1, Stmn3, Rpl21, Gng3, Cox6c, Atp5g3, Rps8, Hsp90aa1, Fau, Stmn1, Cox7c, Atp5md, Tmsb10, Elob, Cox8a, Atp6v0c, Fth1, Caly, Mt3, Resp18, Ppia, Ubb, Gm1673, Rpl41	1445
GO:0061387	regulation of extent of cell growth	28	2	2.82	0.79153	0.79153	3dpi	BP	Glut_18	GO:0061387	Atp5g1, Mt3	148	Pdss2, Bicral, Asic2, Gap43, Atp6ap2, Rnf187, Chga, Mdh1, Tspan3, Scg2, Rps13, Pebp1, Pdzrn4, Ndufv2, Atp5a1, Mdh2, Atp5pb, Pgrmc1, Rps20, Hsp90b1, Prkar1a, Rpl11, Fkbp2, Rpl24, Cox5b, Slc25a4, Cox5a, Rpl3, Tle5, ENSMUSG00000091228, Chchd2, Fkbp3, Aplp1, Bsg, Rpl35a, Mllt11, Ly6h, Aldoa, Tubb5, Uqcrq, Cd81, Rabac1, Ywhah, Ubc, Rcn2, Sncb, H3f3b, Grina, Nrsn2, Myl6, Mif, Itm2b, Chchd10, Ckb, Calm1, Actg1, Bex2, Rn18s-rs5, Cox4i1, Ndufa6, Rpl19, Mtch1, Tpt1, Igsf8, ENSMUSG00000116358, Cst3, Rps21, Tmsb4x, Chgb, Ndfip1, Eif1, Rpl22l1, Auts2, H2az1, Ywhab, Actb, Selenow, Nsg1, Ndufa4, ENSMUSG00000040904, Atp5l, Calm3, Ndn, Hsp90ab1, Rps26, Cox7a2, Rnf227, Atp5j2, Cox6b1, Sec62, Atp5h, Ndufc2, Pcsk1n, Rpl37a, Gabarapl2, Calm2, Nedd8, Rps24, Basp1, Rpl13, Tuba1b, Rpl37, Rpl27a, Rtl8a, Tubb2a, Arl6ip1, Rpl6, Atp5g1, Rplp2, Atpif1, Rpl38, Eef1a1, Rpl32, Cfap77, Rps27a, Atp5j, Uchl1, Oaz1, Nap1l5, Myl12b, Hspa8, Gpx4, Rplp1, Bex3, Hint1, Stmn3, Rpl21, Gng3, Cox6c, Atp5g3, Rps8, Hsp90aa1, Fau, Stmn1, Cox7c, Atp5md, Tmsb10, Elob, Cox8a, Atp6v0c, Fth1, Caly, Mt3, Resp18, Ppia, Ubb, Gm1673, Rpl41	1445
GO:1901615	organic hydroxy compound metabolic proce...	28	2	2.82	0.79153	0.79153	3dpi	BP	Glut_18	GO:1901615	Mt3, Sncb	148	Pdss2, Bicral, Asic2, Gap43, Atp6ap2, Rnf187, Chga, Mdh1, Tspan3, Scg2, Rps13, Pebp1, Pdzrn4, Ndufv2, Atp5a1, Mdh2, Atp5pb, Pgrmc1, Rps20, Hsp90b1, Prkar1a, Rpl11, Fkbp2, Rpl24, Cox5b, Slc25a4, Cox5a, Rpl3, Tle5, ENSMUSG00000091228, Chchd2, Fkbp3, Aplp1, Bsg, Rpl35a, Mllt11, Ly6h, Aldoa, Tubb5, Uqcrq, Cd81, Rabac1, Ywhah, Ubc, Rcn2, Sncb, H3f3b, Grina, Nrsn2, Myl6, Mif, Itm2b, Chchd10, Ckb, Calm1, Actg1, Bex2, Rn18s-rs5, Cox4i1, Ndufa6, Rpl19, Mtch1, Tpt1, Igsf8, ENSMUSG00000116358, Cst3, Rps21, Tmsb4x, Chgb, Ndfip1, Eif1, Rpl22l1, Auts2, H2az1, Ywhab, Actb, Selenow, Nsg1, Ndufa4, ENSMUSG00000040904, Atp5l, Calm3, Ndn, Hsp90ab1, Rps26, Cox7a2, Rnf227, Atp5j2, Cox6b1, Sec62, Atp5h, Ndufc2, Pcsk1n, Rpl37a, Gabarapl2, Calm2, Nedd8, Rps24, Basp1, Rpl13, Tuba1b, Rpl37, Rpl27a, Rtl8a, Tubb2a, Arl6ip1, Rpl6, Atp5g1, Rplp2, Atpif1, Rpl38, Eef1a1, Rpl32, Cfap77, Rps27a, Atp5j, Uchl1, Oaz1, Nap1l5, Myl12b, Hspa8, Gpx4, Rplp1, Bex3, Hint1, Stmn3, Rpl21, Gng3, Cox6c, Atp5g3, Rps8, Hsp90aa1, Fau, Stmn1, Cox7c, Atp5md, Tmsb10, Elob, Cox8a, Atp6v0c, Fth1, Caly, Mt3, Resp18, Ppia, Ubb, Gm1673, Rpl41	1445
GO:1903531	negative regulation of secretion by cell	28	2	2.82	0.79153	0.79153	3dpi	BP	Glut_18	GO:1903531	Atp5j, Chga	148	Pdss2, Bicral, Asic2, Gap43, Atp6ap2, Rnf187, Chga, Mdh1, Tspan3, Scg2, Rps13, Pebp1, Pdzrn4, Ndufv2, Atp5a1, Mdh2, Atp5pb, Pgrmc1, Rps20, Hsp90b1, Prkar1a, Rpl11, Fkbp2, Rpl24, Cox5b, Slc25a4, Cox5a, Rpl3, Tle5, ENSMUSG00000091228, Chchd2, Fkbp3, Aplp1, Bsg, Rpl35a, Mllt11, Ly6h, Aldoa, Tubb5, Uqcrq, Cd81, Rabac1, Ywhah, Ubc, Rcn2, Sncb, H3f3b, Grina, Nrsn2, Myl6, Mif, Itm2b, Chchd10, Ckb, Calm1, Actg1, Bex2, Rn18s-rs5, Cox4i1, Ndufa6, Rpl19, Mtch1, Tpt1, Igsf8, ENSMUSG00000116358, Cst3, Rps21, Tmsb4x, Chgb, Ndfip1, Eif1, Rpl22l1, Auts2, H2az1, Ywhab, Actb, Selenow, Nsg1, Ndufa4, ENSMUSG00000040904, Atp5l, Calm3, Ndn, Hsp90ab1, Rps26, Cox7a2, Rnf227, Atp5j2, Cox6b1, Sec62, Atp5h, Ndufc2, Pcsk1n, Rpl37a, Gabarapl2, Calm2, Nedd8, Rps24, Basp1, Rpl13, Tuba1b, Rpl37, Rpl27a, Rtl8a, Tubb2a, Arl6ip1, Rpl6, Atp5g1, Rplp2, Atpif1, Rpl38, Eef1a1, Rpl32, Cfap77, Rps27a, Atp5j, Uchl1, Oaz1, Nap1l5, Myl12b, Hspa8, Gpx4, Rplp1, Bex3, Hint1, Stmn3, Rpl21, Gng3, Cox6c, Atp5g3, Rps8, Hsp90aa1, Fau, Stmn1, Cox7c, Atp5md, Tmsb10, Elob, Cox8a, Atp6v0c, Fth1, Caly, Mt3, Resp18, Ppia, Ubb, Gm1673, Rpl41	1445
GO:2000300	regulation of synaptic vesicle exocytosi...	28	2	2.82	0.79153	0.79153	3dpi	BP	Glut_18	GO:2000300	Calm1, Calm3	148	Pdss2, Bicral, Asic2, Gap43, Atp6ap2, Rnf187, Chga, Mdh1, Tspan3, Scg2, Rps13, Pebp1, Pdzrn4, Ndufv2, Atp5a1, Mdh2, Atp5pb, Pgrmc1, Rps20, Hsp90b1, Prkar1a, Rpl11, Fkbp2, Rpl24, Cox5b, Slc25a4, Cox5a, Rpl3, Tle5, ENSMUSG00000091228, Chchd2, Fkbp3, Aplp1, Bsg, Rpl35a, Mllt11, Ly6h, Aldoa, Tubb5, Uqcrq, Cd81, Rabac1, Ywhah, Ubc, Rcn2, Sncb, H3f3b, Grina, Nrsn2, Myl6, Mif, Itm2b, Chchd10, Ckb, Calm1, Actg1, Bex2, Rn18s-rs5, Cox4i1, Ndufa6, Rpl19, Mtch1, Tpt1, Igsf8, ENSMUSG00000116358, Cst3, Rps21, Tmsb4x, Chgb, Ndfip1, Eif1, Rpl22l1, Auts2, H2az1, Ywhab, Actb, Selenow, Nsg1, Ndufa4, ENSMUSG00000040904, Atp5l, Calm3, Ndn, Hsp90ab1, Rps26, Cox7a2, Rnf227, Atp5j2, Cox6b1, Sec62, Atp5h, Ndufc2, Pcsk1n, Rpl37a, Gabarapl2, Calm2, Nedd8, Rps24, Basp1, Rpl13, Tuba1b, Rpl37, Rpl27a, Rtl8a, Tubb2a, Arl6ip1, Rpl6, Atp5g1, Rplp2, Atpif1, Rpl38, Eef1a1, Rpl32, Cfap77, Rps27a, Atp5j, Uchl1, Oaz1, Nap1l5, Myl12b, Hspa8, Gpx4, Rplp1, Bex3, Hint1, Stmn3, Rpl21, Gng3, Cox6c, Atp5g3, Rps8, Hsp90aa1, Fau, Stmn1, Cox7c, Atp5md, Tmsb10, Elob, Cox8a, Atp6v0c, Fth1, Caly, Mt3, Resp18, Ppia, Ubb, Gm1673, Rpl41	1445
GO:0000302	response to reactive oxygen species	15	1	1.51	0.79841	0.79841	3dpi	BP	Glut_18	GO:0000302	Mt3	148	Pdss2, Bicral, Asic2, Gap43, Atp6ap2, Rnf187, Chga, Mdh1, Tspan3, Scg2, Rps13, Pebp1, Pdzrn4, Ndufv2, Atp5a1, Mdh2, Atp5pb, Pgrmc1, Rps20, Hsp90b1, Prkar1a, Rpl11, Fkbp2, Rpl24, Cox5b, Slc25a4, Cox5a, Rpl3, Tle5, ENSMUSG00000091228, Chchd2, Fkbp3, Aplp1, Bsg, Rpl35a, Mllt11, Ly6h, Aldoa, Tubb5, Uqcrq, Cd81, Rabac1, Ywhah, Ubc, Rcn2, Sncb, H3f3b, Grina, Nrsn2, Myl6, Mif, Itm2b, Chchd10, Ckb, Calm1, Actg1, Bex2, Rn18s-rs5, Cox4i1, Ndufa6, Rpl19, Mtch1, Tpt1, Igsf8, ENSMUSG00000116358, Cst3, Rps21, Tmsb4x, Chgb, Ndfip1, Eif1, Rpl22l1, Auts2, H2az1, Ywhab, Actb, Selenow, Nsg1, Ndufa4, ENSMUSG00000040904, Atp5l, Calm3, Ndn, Hsp90ab1, Rps26, Cox7a2, Rnf227, Atp5j2, Cox6b1, Sec62, Atp5h, Ndufc2, Pcsk1n, Rpl37a, Gabarapl2, Calm2, Nedd8, Rps24, Basp1, Rpl13, Tuba1b, Rpl37, Rpl27a, Rtl8a, Tubb2a, Arl6ip1, Rpl6, Atp5g1, Rplp2, Atpif1, Rpl38, Eef1a1, Rpl32, Cfap77, Rps27a, Atp5j, Uchl1, Oaz1, Nap1l5, Myl12b, Hspa8, Gpx4, Rplp1, Bex3, Hint1, Stmn3, Rpl21, Gng3, Cox6c, Atp5g3, Rps8, Hsp90aa1, Fau, Stmn1, Cox7c, Atp5md, Tmsb10, Elob, Cox8a, Atp6v0c, Fth1, Caly, Mt3, Resp18, Ppia, Ubb, Gm1673, Rpl41	1445
GO:0006090	pyruvate metabolic process	15	1	1.51	0.79841	0.79841	3dpi	BP	Glut_18	GO:0006090	Aldoa	148	Pdss2, Bicral, Asic2, Gap43, Atp6ap2, Rnf187, Chga, Mdh1, Tspan3, Scg2, Rps13, Pebp1, Pdzrn4, Ndufv2, Atp5a1, Mdh2, Atp5pb, Pgrmc1, Rps20, Hsp90b1, Prkar1a, Rpl11, Fkbp2, Rpl24, Cox5b, Slc25a4, Cox5a, Rpl3, Tle5, ENSMUSG00000091228, Chchd2, Fkbp3, Aplp1, Bsg, Rpl35a, Mllt11, Ly6h, Aldoa, Tubb5, Uqcrq, Cd81, Rabac1, Ywhah, Ubc, Rcn2, Sncb, H3f3b, Grina, Nrsn2, Myl6, Mif, Itm2b, Chchd10, Ckb, Calm1, Actg1, Bex2, Rn18s-rs5, Cox4i1, Ndufa6, Rpl19, Mtch1, Tpt1, Igsf8, ENSMUSG00000116358, Cst3, Rps21, Tmsb4x, Chgb, Ndfip1, Eif1, Rpl22l1, Auts2, H2az1, Ywhab, Actb, Selenow, Nsg1, Ndufa4, ENSMUSG00000040904, Atp5l, Calm3, Ndn, Hsp90ab1, Rps26, Cox7a2, Rnf227, Atp5j2, Cox6b1, Sec62, Atp5h, Ndufc2, Pcsk1n, Rpl37a, Gabarapl2, Calm2, Nedd8, Rps24, Basp1, Rpl13, Tuba1b, Rpl37, Rpl27a, Rtl8a, Tubb2a, Arl6ip1, Rpl6, Atp5g1, Rplp2, Atpif1, Rpl38, Eef1a1, Rpl32, Cfap77, Rps27a, Atp5j, Uchl1, Oaz1, Nap1l5, Myl12b, Hspa8, Gpx4, Rplp1, Bex3, Hint1, Stmn3, Rpl21, Gng3, Cox6c, Atp5g3, Rps8, Hsp90aa1, Fau, Stmn1, Cox7c, Atp5md, Tmsb10, Elob, Cox8a, Atp6v0c, Fth1, Caly, Mt3, Resp18, Ppia, Ubb, Gm1673, Rpl41	1445
GO:0006909	phagocytosis	15	1	1.51	0.79841	0.79841	3dpi	BP	Glut_18	GO:0006909	Hspa8	148	Pdss2, Bicral, Asic2, Gap43, Atp6ap2, Rnf187, Chga, Mdh1, Tspan3, Scg2, Rps13, Pebp1, Pdzrn4, Ndufv2, Atp5a1, Mdh2, Atp5pb, Pgrmc1, Rps20, Hsp90b1, Prkar1a, Rpl11, Fkbp2, Rpl24, Cox5b, Slc25a4, Cox5a, Rpl3, Tle5, ENSMUSG00000091228, Chchd2, Fkbp3, Aplp1, Bsg, Rpl35a, Mllt11, Ly6h, Aldoa, Tubb5, Uqcrq, Cd81, Rabac1, Ywhah, Ubc, Rcn2, Sncb, H3f3b, Grina, Nrsn2, Myl6, Mif, Itm2b, Chchd10, Ckb, Calm1, Actg1, Bex2, Rn18s-rs5, Cox4i1, Ndufa6, Rpl19, Mtch1, Tpt1, Igsf8, ENSMUSG00000116358, Cst3, Rps21, Tmsb4x, Chgb, Ndfip1, Eif1, Rpl22l1, Auts2, H2az1, Ywhab, Actb, Selenow, Nsg1, Ndufa4, ENSMUSG00000040904, Atp5l, Calm3, Ndn, Hsp90ab1, Rps26, Cox7a2, Rnf227, Atp5j2, Cox6b1, Sec62, Atp5h, Ndufc2, Pcsk1n, Rpl37a, Gabarapl2, Calm2, Nedd8, Rps24, Basp1, Rpl13, Tuba1b, Rpl37, Rpl27a, Rtl8a, Tubb2a, Arl6ip1, Rpl6, Atp5g1, Rplp2, Atpif1, Rpl38, Eef1a1, Rpl32, Cfap77, Rps27a, Atp5j, Uchl1, Oaz1, Nap1l5, Myl12b, Hspa8, Gpx4, Rplp1, Bex3, Hint1, Stmn3, Rpl21, Gng3, Cox6c, Atp5g3, Rps8, Hsp90aa1, Fau, Stmn1, Cox7c, Atp5md, Tmsb10, Elob, Cox8a, Atp6v0c, Fth1, Caly, Mt3, Resp18, Ppia, Ubb, Gm1673, Rpl41	1445
GO:0007044	cell-substrate junction assembly	15	1	1.51	0.79841	0.79841	3dpi	BP	Glut_18	GO:0007044	Actg1	148	Pdss2, Bicral, Asic2, Gap43, Atp6ap2, Rnf187, Chga, Mdh1, Tspan3, Scg2, Rps13, Pebp1, Pdzrn4, Ndufv2, Atp5a1, Mdh2, Atp5pb, Pgrmc1, Rps20, Hsp90b1, Prkar1a, Rpl11, Fkbp2, Rpl24, Cox5b, Slc25a4, Cox5a, Rpl3, Tle5, ENSMUSG00000091228, Chchd2, Fkbp3, Aplp1, Bsg, Rpl35a, Mllt11, Ly6h, Aldoa, Tubb5, Uqcrq, Cd81, Rabac1, Ywhah, Ubc, Rcn2, Sncb, H3f3b, Grina, Nrsn2, Myl6, Mif, Itm2b, Chchd10, Ckb, Calm1, Actg1, Bex2, Rn18s-rs5, Cox4i1, Ndufa6, Rpl19, Mtch1, Tpt1, Igsf8, ENSMUSG00000116358, Cst3, Rps21, Tmsb4x, Chgb, Ndfip1, Eif1, Rpl22l1, Auts2, H2az1, Ywhab, Actb, Selenow, Nsg1, Ndufa4, ENSMUSG00000040904, Atp5l, Calm3, Ndn, Hsp90ab1, Rps26, Cox7a2, Rnf227, Atp5j2, Cox6b1, Sec62, Atp5h, Ndufc2, Pcsk1n, Rpl37a, Gabarapl2, Calm2, Nedd8, Rps24, Basp1, Rpl13, Tuba1b, Rpl37, Rpl27a, Rtl8a, Tubb2a, Arl6ip1, Rpl6, Atp5g1, Rplp2, Atpif1, Rpl38, Eef1a1, Rpl32, Cfap77, Rps27a, Atp5j, Uchl1, Oaz1, Nap1l5, Myl12b, Hspa8, Gpx4, Rplp1, Bex3, Hint1, Stmn3, Rpl21, Gng3, Cox6c, Atp5g3, Rps8, Hsp90aa1, Fau, Stmn1, Cox7c, Atp5md, Tmsb10, Elob, Cox8a, Atp6v0c, Fth1, Caly, Mt3, Resp18, Ppia, Ubb, Gm1673, Rpl41	1445
GO:0009581	detection of external stimulus	15	1	1.51	0.79841	0.79841	3dpi	BP	Glut_18	GO:0009581	Asic2	148	Pdss2, Bicral, Asic2, Gap43, Atp6ap2, Rnf187, Chga, Mdh1, Tspan3, Scg2, Rps13, Pebp1, Pdzrn4, Ndufv2, Atp5a1, Mdh2, Atp5pb, Pgrmc1, Rps20, Hsp90b1, Prkar1a, Rpl11, Fkbp2, Rpl24, Cox5b, Slc25a4, Cox5a, Rpl3, Tle5, ENSMUSG00000091228, Chchd2, Fkbp3, Aplp1, Bsg, Rpl35a, Mllt11, Ly6h, Aldoa, Tubb5, Uqcrq, Cd81, Rabac1, Ywhah, Ubc, Rcn2, Sncb, H3f3b, Grina, Nrsn2, Myl6, Mif, Itm2b, Chchd10, Ckb, Calm1, Actg1, Bex2, Rn18s-rs5, Cox4i1, Ndufa6, Rpl19, Mtch1, Tpt1, Igsf8, ENSMUSG00000116358, Cst3, Rps21, Tmsb4x, Chgb, Ndfip1, Eif1, Rpl22l1, Auts2, H2az1, Ywhab, Actb, Selenow, Nsg1, Ndufa4, ENSMUSG00000040904, Atp5l, Calm3, Ndn, Hsp90ab1, Rps26, Cox7a2, Rnf227, Atp5j2, Cox6b1, Sec62, Atp5h, Ndufc2, Pcsk1n, Rpl37a, Gabarapl2, Calm2, Nedd8, Rps24, Basp1, Rpl13, Tuba1b, Rpl37, Rpl27a, Rtl8a, Tubb2a, Arl6ip1, Rpl6, Atp5g1, Rplp2, Atpif1, Rpl38, Eef1a1, Rpl32, Cfap77, Rps27a, Atp5j, Uchl1, Oaz1, Nap1l5, Myl12b, Hspa8, Gpx4, Rplp1, Bex3, Hint1, Stmn3, Rpl21, Gng3, Cox6c, Atp5g3, Rps8, Hsp90aa1, Fau, Stmn1, Cox7c, Atp5md, Tmsb10, Elob, Cox8a, Atp6v0c, Fth1, Caly, Mt3, Resp18, Ppia, Ubb, Gm1673, Rpl41	1445
GO:0009582	detection of abiotic stimulus	15	1	1.51	0.79841	0.79841	3dpi	BP	Glut_18	GO:0009582	Asic2	148	Pdss2, Bicral, Asic2, Gap43, Atp6ap2, Rnf187, Chga, Mdh1, Tspan3, Scg2, Rps13, Pebp1, Pdzrn4, Ndufv2, Atp5a1, Mdh2, Atp5pb, Pgrmc1, Rps20, Hsp90b1, Prkar1a, Rpl11, Fkbp2, Rpl24, Cox5b, Slc25a4, Cox5a, Rpl3, Tle5, ENSMUSG00000091228, Chchd2, Fkbp3, Aplp1, Bsg, Rpl35a, Mllt11, Ly6h, Aldoa, Tubb5, Uqcrq, Cd81, Rabac1, Ywhah, Ubc, Rcn2, Sncb, H3f3b, Grina, Nrsn2, Myl6, Mif, Itm2b, Chchd10, Ckb, Calm1, Actg1, Bex2, Rn18s-rs5, Cox4i1, Ndufa6, Rpl19, Mtch1, Tpt1, Igsf8, ENSMUSG00000116358, Cst3, Rps21, Tmsb4x, Chgb, Ndfip1, Eif1, Rpl22l1, Auts2, H2az1, Ywhab, Actb, Selenow, Nsg1, Ndufa4, ENSMUSG00000040904, Atp5l, Calm3, Ndn, Hsp90ab1, Rps26, Cox7a2, Rnf227, Atp5j2, Cox6b1, Sec62, Atp5h, Ndufc2, Pcsk1n, Rpl37a, Gabarapl2, Calm2, Nedd8, Rps24, Basp1, Rpl13, Tuba1b, Rpl37, Rpl27a, Rtl8a, Tubb2a, Arl6ip1, Rpl6, Atp5g1, Rplp2, Atpif1, Rpl38, Eef1a1, Rpl32, Cfap77, Rps27a, Atp5j, Uchl1, Oaz1, Nap1l5, Myl12b, Hspa8, Gpx4, Rplp1, Bex3, Hint1, Stmn3, Rpl21, Gng3, Cox6c, Atp5g3, Rps8, Hsp90aa1, Fau, Stmn1, Cox7c, Atp5md, Tmsb10, Elob, Cox8a, Atp6v0c, Fth1, Caly, Mt3, Resp18, Ppia, Ubb, Gm1673, Rpl41	1445
GO:0009755	hormone-mediated signaling pathway	15	1	1.51	0.79841	0.79841	3dpi	BP	Glut_18	GO:0009755	Ywhah	148	Pdss2, Bicral, Asic2, Gap43, Atp6ap2, Rnf187, Chga, Mdh1, Tspan3, Scg2, Rps13, Pebp1, Pdzrn4, Ndufv2, Atp5a1, Mdh2, Atp5pb, Pgrmc1, Rps20, Hsp90b1, Prkar1a, Rpl11, Fkbp2, Rpl24, Cox5b, Slc25a4, Cox5a, Rpl3, Tle5, ENSMUSG00000091228, Chchd2, Fkbp3, Aplp1, Bsg, Rpl35a, Mllt11, Ly6h, Aldoa, Tubb5, Uqcrq, Cd81, Rabac1, Ywhah, Ubc, Rcn2, Sncb, H3f3b, Grina, Nrsn2, Myl6, Mif, Itm2b, Chchd10, Ckb, Calm1, Actg1, Bex2, Rn18s-rs5, Cox4i1, Ndufa6, Rpl19, Mtch1, Tpt1, Igsf8, ENSMUSG00000116358, Cst3, Rps21, Tmsb4x, Chgb, Ndfip1, Eif1, Rpl22l1, Auts2, H2az1, Ywhab, Actb, Selenow, Nsg1, Ndufa4, ENSMUSG00000040904, Atp5l, Calm3, Ndn, Hsp90ab1, Rps26, Cox7a2, Rnf227, Atp5j2, Cox6b1, Sec62, Atp5h, Ndufc2, Pcsk1n, Rpl37a, Gabarapl2, Calm2, Nedd8, Rps24, Basp1, Rpl13, Tuba1b, Rpl37, Rpl27a, Rtl8a, Tubb2a, Arl6ip1, Rpl6, Atp5g1, Rplp2, Atpif1, Rpl38, Eef1a1, Rpl32, Cfap77, Rps27a, Atp5j, Uchl1, Oaz1, Nap1l5, Myl12b, Hspa8, Gpx4, Rplp1, Bex3, Hint1, Stmn3, Rpl21, Gng3, Cox6c, Atp5g3, Rps8, Hsp90aa1, Fau, Stmn1, Cox7c, Atp5md, Tmsb10, Elob, Cox8a, Atp6v0c, Fth1, Caly, Mt3, Resp18, Ppia, Ubb, Gm1673, Rpl41	1445
GO:0010948	negative regulation of cell cycle proces...	15	1	1.51	0.79841	0.79841	3dpi	BP	Glut_18	GO:0010948	Rpl24	148	Pdss2, Bicral, Asic2, Gap43, Atp6ap2, Rnf187, Chga, Mdh1, Tspan3, Scg2, Rps13, Pebp1, Pdzrn4, Ndufv2, Atp5a1, Mdh2, Atp5pb, Pgrmc1, Rps20, Hsp90b1, Prkar1a, Rpl11, Fkbp2, Rpl24, Cox5b, Slc25a4, Cox5a, Rpl3, Tle5, ENSMUSG00000091228, Chchd2, Fkbp3, Aplp1, Bsg, Rpl35a, Mllt11, Ly6h, Aldoa, Tubb5, Uqcrq, Cd81, Rabac1, Ywhah, Ubc, Rcn2, Sncb, H3f3b, Grina, Nrsn2, Myl6, Mif, Itm2b, Chchd10, Ckb, Calm1, Actg1, Bex2, Rn18s-rs5, Cox4i1, Ndufa6, Rpl19, Mtch1, Tpt1, Igsf8, ENSMUSG00000116358, Cst3, Rps21, Tmsb4x, Chgb, Ndfip1, Eif1, Rpl22l1, Auts2, H2az1, Ywhab, Actb, Selenow, Nsg1, Ndufa4, ENSMUSG00000040904, Atp5l, Calm3, Ndn, Hsp90ab1, Rps26, Cox7a2, Rnf227, Atp5j2, Cox6b1, Sec62, Atp5h, Ndufc2, Pcsk1n, Rpl37a, Gabarapl2, Calm2, Nedd8, Rps24, Basp1, Rpl13, Tuba1b, Rpl37, Rpl27a, Rtl8a, Tubb2a, Arl6ip1, Rpl6, Atp5g1, Rplp2, Atpif1, Rpl38, Eef1a1, Rpl32, Cfap77, Rps27a, Atp5j, Uchl1, Oaz1, Nap1l5, Myl12b, Hspa8, Gpx4, Rplp1, Bex3, Hint1, Stmn3, Rpl21, Gng3, Cox6c, Atp5g3, Rps8, Hsp90aa1, Fau, Stmn1, Cox7c, Atp5md, Tmsb10, Elob, Cox8a, Atp6v0c, Fth1, Caly, Mt3, Resp18, Ppia, Ubb, Gm1673, Rpl41	1445
GO:0014812	muscle cell migration	15	1	1.51	0.79841	0.79841	3dpi	BP	Glut_18	GO:0014812	Tmsb4x	148	Pdss2, Bicral, Asic2, Gap43, Atp6ap2, Rnf187, Chga, Mdh1, Tspan3, Scg2, Rps13, Pebp1, Pdzrn4, Ndufv2, Atp5a1, Mdh2, Atp5pb, Pgrmc1, Rps20, Hsp90b1, Prkar1a, Rpl11, Fkbp2, Rpl24, Cox5b, Slc25a4, Cox5a, Rpl3, Tle5, ENSMUSG00000091228, Chchd2, Fkbp3, Aplp1, Bsg, Rpl35a, Mllt11, Ly6h, Aldoa, Tubb5, Uqcrq, Cd81, Rabac1, Ywhah, Ubc, Rcn2, Sncb, H3f3b, Grina, Nrsn2, Myl6, Mif, Itm2b, Chchd10, Ckb, Calm1, Actg1, Bex2, Rn18s-rs5, Cox4i1, Ndufa6, Rpl19, Mtch1, Tpt1, Igsf8, ENSMUSG00000116358, Cst3, Rps21, Tmsb4x, Chgb, Ndfip1, Eif1, Rpl22l1, Auts2, H2az1, Ywhab, Actb, Selenow, Nsg1, Ndufa4, ENSMUSG00000040904, Atp5l, Calm3, Ndn, Hsp90ab1, Rps26, Cox7a2, Rnf227, Atp5j2, Cox6b1, Sec62, Atp5h, Ndufc2, Pcsk1n, Rpl37a, Gabarapl2, Calm2, Nedd8, Rps24, Basp1, Rpl13, Tuba1b, Rpl37, Rpl27a, Rtl8a, Tubb2a, Arl6ip1, Rpl6, Atp5g1, Rplp2, Atpif1, Rpl38, Eef1a1, Rpl32, Cfap77, Rps27a, Atp5j, Uchl1, Oaz1, Nap1l5, Myl12b, Hspa8, Gpx4, Rplp1, Bex3, Hint1, Stmn3, Rpl21, Gng3, Cox6c, Atp5g3, Rps8, Hsp90aa1, Fau, Stmn1, Cox7c, Atp5md, Tmsb10, Elob, Cox8a, Atp6v0c, Fth1, Caly, Mt3, Resp18, Ppia, Ubb, Gm1673, Rpl41	1445
GO:0015748	organophosphate ester transport	15	1	1.51	0.79841	0.79841	3dpi	BP	Glut_18	GO:0015748	Slc25a4	148	Pdss2, Bicral, Asic2, Gap43, Atp6ap2, Rnf187, Chga, Mdh1, Tspan3, Scg2, Rps13, Pebp1, Pdzrn4, Ndufv2, Atp5a1, Mdh2, Atp5pb, Pgrmc1, Rps20, Hsp90b1, Prkar1a, Rpl11, Fkbp2, Rpl24, Cox5b, Slc25a4, Cox5a, Rpl3, Tle5, ENSMUSG00000091228, Chchd2, Fkbp3, Aplp1, Bsg, Rpl35a, Mllt11, Ly6h, Aldoa, Tubb5, Uqcrq, Cd81, Rabac1, Ywhah, Ubc, Rcn2, Sncb, H3f3b, Grina, Nrsn2, Myl6, Mif, Itm2b, Chchd10, Ckb, Calm1, Actg1, Bex2, Rn18s-rs5, Cox4i1, Ndufa6, Rpl19, Mtch1, Tpt1, Igsf8, ENSMUSG00000116358, Cst3, Rps21, Tmsb4x, Chgb, Ndfip1, Eif1, Rpl22l1, Auts2, H2az1, Ywhab, Actb, Selenow, Nsg1, Ndufa4, ENSMUSG00000040904, Atp5l, Calm3, Ndn, Hsp90ab1, Rps26, Cox7a2, Rnf227, Atp5j2, Cox6b1, Sec62, Atp5h, Ndufc2, Pcsk1n, Rpl37a, Gabarapl2, Calm2, Nedd8, Rps24, Basp1, Rpl13, Tuba1b, Rpl37, Rpl27a, Rtl8a, Tubb2a, Arl6ip1, Rpl6, Atp5g1, Rplp2, Atpif1, Rpl38, Eef1a1, Rpl32, Cfap77, Rps27a, Atp5j, Uchl1, Oaz1, Nap1l5, Myl12b, Hspa8, Gpx4, Rplp1, Bex3, Hint1, Stmn3, Rpl21, Gng3, Cox6c, Atp5g3, Rps8, Hsp90aa1, Fau, Stmn1, Cox7c, Atp5md, Tmsb10, Elob, Cox8a, Atp6v0c, Fth1, Caly, Mt3, Resp18, Ppia, Ubb, Gm1673, Rpl41	1445
GO:0016458	gene silencing	15	1	1.51	0.79841	0.79841	3dpi	BP	Glut_18	GO:0016458	H3f3b	148	Pdss2, Bicral, Asic2, Gap43, Atp6ap2, Rnf187, Chga, Mdh1, Tspan3, Scg2, Rps13, Pebp1, Pdzrn4, Ndufv2, Atp5a1, Mdh2, Atp5pb, Pgrmc1, Rps20, Hsp90b1, Prkar1a, Rpl11, Fkbp2, Rpl24, Cox5b, Slc25a4, Cox5a, Rpl3, Tle5, ENSMUSG00000091228, Chchd2, Fkbp3, Aplp1, Bsg, Rpl35a, Mllt11, Ly6h, Aldoa, Tubb5, Uqcrq, Cd81, Rabac1, Ywhah, Ubc, Rcn2, Sncb, H3f3b, Grina, Nrsn2, Myl6, Mif, Itm2b, Chchd10, Ckb, Calm1, Actg1, Bex2, Rn18s-rs5, Cox4i1, Ndufa6, Rpl19, Mtch1, Tpt1, Igsf8, ENSMUSG00000116358, Cst3, Rps21, Tmsb4x, Chgb, Ndfip1, Eif1, Rpl22l1, Auts2, H2az1, Ywhab, Actb, Selenow, Nsg1, Ndufa4, ENSMUSG00000040904, Atp5l, Calm3, Ndn, Hsp90ab1, Rps26, Cox7a2, Rnf227, Atp5j2, Cox6b1, Sec62, Atp5h, Ndufc2, Pcsk1n, Rpl37a, Gabarapl2, Calm2, Nedd8, Rps24, Basp1, Rpl13, Tuba1b, Rpl37, Rpl27a, Rtl8a, Tubb2a, Arl6ip1, Rpl6, Atp5g1, Rplp2, Atpif1, Rpl38, Eef1a1, Rpl32, Cfap77, Rps27a, Atp5j, Uchl1, Oaz1, Nap1l5, Myl12b, Hspa8, Gpx4, Rplp1, Bex3, Hint1, Stmn3, Rpl21, Gng3, Cox6c, Atp5g3, Rps8, Hsp90aa1, Fau, Stmn1, Cox7c, Atp5md, Tmsb10, Elob, Cox8a, Atp6v0c, Fth1, Caly, Mt3, Resp18, Ppia, Ubb, Gm1673, Rpl41	1445
GO:0018958	phenol-containing compound metabolic pro...	15	1	1.51	0.79841	0.79841	3dpi	BP	Glut_18	GO:0018958	Sncb	148	Pdss2, Bicral, Asic2, Gap43, Atp6ap2, Rnf187, Chga, Mdh1, Tspan3, Scg2, Rps13, Pebp1, Pdzrn4, Ndufv2, Atp5a1, Mdh2, Atp5pb, Pgrmc1, Rps20, Hsp90b1, Prkar1a, Rpl11, Fkbp2, Rpl24, Cox5b, Slc25a4, Cox5a, Rpl3, Tle5, ENSMUSG00000091228, Chchd2, Fkbp3, Aplp1, Bsg, Rpl35a, Mllt11, Ly6h, Aldoa, Tubb5, Uqcrq, Cd81, Rabac1, Ywhah, Ubc, Rcn2, Sncb, H3f3b, Grina, Nrsn2, Myl6, Mif, Itm2b, Chchd10, Ckb, Calm1, Actg1, Bex2, Rn18s-rs5, Cox4i1, Ndufa6, Rpl19, Mtch1, Tpt1, Igsf8, ENSMUSG00000116358, Cst3, Rps21, Tmsb4x, Chgb, Ndfip1, Eif1, Rpl22l1, Auts2, H2az1, Ywhab, Actb, Selenow, Nsg1, Ndufa4, ENSMUSG00000040904, Atp5l, Calm3, Ndn, Hsp90ab1, Rps26, Cox7a2, Rnf227, Atp5j2, Cox6b1, Sec62, Atp5h, Ndufc2, Pcsk1n, Rpl37a, Gabarapl2, Calm2, Nedd8, Rps24, Basp1, Rpl13, Tuba1b, Rpl37, Rpl27a, Rtl8a, Tubb2a, Arl6ip1, Rpl6, Atp5g1, Rplp2, Atpif1, Rpl38, Eef1a1, Rpl32, Cfap77, Rps27a, Atp5j, Uchl1, Oaz1, Nap1l5, Myl12b, Hspa8, Gpx4, Rplp1, Bex3, Hint1, Stmn3, Rpl21, Gng3, Cox6c, Atp5g3, Rps8, Hsp90aa1, Fau, Stmn1, Cox7c, Atp5md, Tmsb10, Elob, Cox8a, Atp6v0c, Fth1, Caly, Mt3, Resp18, Ppia, Ubb, Gm1673, Rpl41	1445
GO:0030308	negative regulation of cell growth	15	1	1.51	0.79841	0.79841	3dpi	BP	Glut_18	GO:0030308	Mt3	148	Pdss2, Bicral, Asic2, Gap43, Atp6ap2, Rnf187, Chga, Mdh1, Tspan3, Scg2, Rps13, Pebp1, Pdzrn4, Ndufv2, Atp5a1, Mdh2, Atp5pb, Pgrmc1, Rps20, Hsp90b1, Prkar1a, Rpl11, Fkbp2, Rpl24, Cox5b, Slc25a4, Cox5a, Rpl3, Tle5, ENSMUSG00000091228, Chchd2, Fkbp3, Aplp1, Bsg, Rpl35a, Mllt11, Ly6h, Aldoa, Tubb5, Uqcrq, Cd81, Rabac1, Ywhah, Ubc, Rcn2, Sncb, H3f3b, Grina, Nrsn2, Myl6, Mif, Itm2b, Chchd10, Ckb, Calm1, Actg1, Bex2, Rn18s-rs5, Cox4i1, Ndufa6, Rpl19, Mtch1, Tpt1, Igsf8, ENSMUSG00000116358, Cst3, Rps21, Tmsb4x, Chgb, Ndfip1, Eif1, Rpl22l1, Auts2, H2az1, Ywhab, Actb, Selenow, Nsg1, Ndufa4, ENSMUSG00000040904, Atp5l, Calm3, Ndn, Hsp90ab1, Rps26, Cox7a2, Rnf227, Atp5j2, Cox6b1, Sec62, Atp5h, Ndufc2, Pcsk1n, Rpl37a, Gabarapl2, Calm2, Nedd8, Rps24, Basp1, Rpl13, Tuba1b, Rpl37, Rpl27a, Rtl8a, Tubb2a, Arl6ip1, Rpl6, Atp5g1, Rplp2, Atpif1, Rpl38, Eef1a1, Rpl32, Cfap77, Rps27a, Atp5j, Uchl1, Oaz1, Nap1l5, Myl12b, Hspa8, Gpx4, Rplp1, Bex3, Hint1, Stmn3, Rpl21, Gng3, Cox6c, Atp5g3, Rps8, Hsp90aa1, Fau, Stmn1, Cox7c, Atp5md, Tmsb10, Elob, Cox8a, Atp6v0c, Fth1, Caly, Mt3, Resp18, Ppia, Ubb, Gm1673, Rpl41	1445
GO:0032273	positive regulation of protein polymeriz...	15	1	1.51	0.79841	0.79841	3dpi	BP	Glut_18	GO:0032273	Hsp90aa1	148	Pdss2, Bicral, Asic2, Gap43, Atp6ap2, Rnf187, Chga, Mdh1, Tspan3, Scg2, Rps13, Pebp1, Pdzrn4, Ndufv2, Atp5a1, Mdh2, Atp5pb, Pgrmc1, Rps20, Hsp90b1, Prkar1a, Rpl11, Fkbp2, Rpl24, Cox5b, Slc25a4, Cox5a, Rpl3, Tle5, ENSMUSG00000091228, Chchd2, Fkbp3, Aplp1, Bsg, Rpl35a, Mllt11, Ly6h, Aldoa, Tubb5, Uqcrq, Cd81, Rabac1, Ywhah, Ubc, Rcn2, Sncb, H3f3b, Grina, Nrsn2, Myl6, Mif, Itm2b, Chchd10, Ckb, Calm1, Actg1, Bex2, Rn18s-rs5, Cox4i1, Ndufa6, Rpl19, Mtch1, Tpt1, Igsf8, ENSMUSG00000116358, Cst3, Rps21, Tmsb4x, Chgb, Ndfip1, Eif1, Rpl22l1, Auts2, H2az1, Ywhab, Actb, Selenow, Nsg1, Ndufa4, ENSMUSG00000040904, Atp5l, Calm3, Ndn, Hsp90ab1, Rps26, Cox7a2, Rnf227, Atp5j2, Cox6b1, Sec62, Atp5h, Ndufc2, Pcsk1n, Rpl37a, Gabarapl2, Calm2, Nedd8, Rps24, Basp1, Rpl13, Tuba1b, Rpl37, Rpl27a, Rtl8a, Tubb2a, Arl6ip1, Rpl6, Atp5g1, Rplp2, Atpif1, Rpl38, Eef1a1, Rpl32, Cfap77, Rps27a, Atp5j, Uchl1, Oaz1, Nap1l5, Myl12b, Hspa8, Gpx4, Rplp1, Bex3, Hint1, Stmn3, Rpl21, Gng3, Cox6c, Atp5g3, Rps8, Hsp90aa1, Fau, Stmn1, Cox7c, Atp5md, Tmsb10, Elob, Cox8a, Atp6v0c, Fth1, Caly, Mt3, Resp18, Ppia, Ubb, Gm1673, Rpl41	1445
GO:0045930	negative regulation of mitotic cell cycl...	15	1	1.51	0.79841	0.79841	3dpi	BP	Glut_18	GO:0045930	Rpl24	148	Pdss2, Bicral, Asic2, Gap43, Atp6ap2, Rnf187, Chga, Mdh1, Tspan3, Scg2, Rps13, Pebp1, Pdzrn4, Ndufv2, Atp5a1, Mdh2, Atp5pb, Pgrmc1, Rps20, Hsp90b1, Prkar1a, Rpl11, Fkbp2, Rpl24, Cox5b, Slc25a4, Cox5a, Rpl3, Tle5, ENSMUSG00000091228, Chchd2, Fkbp3, Aplp1, Bsg, Rpl35a, Mllt11, Ly6h, Aldoa, Tubb5, Uqcrq, Cd81, Rabac1, Ywhah, Ubc, Rcn2, Sncb, H3f3b, Grina, Nrsn2, Myl6, Mif, Itm2b, Chchd10, Ckb, Calm1, Actg1, Bex2, Rn18s-rs5, Cox4i1, Ndufa6, Rpl19, Mtch1, Tpt1, Igsf8, ENSMUSG00000116358, Cst3, Rps21, Tmsb4x, Chgb, Ndfip1, Eif1, Rpl22l1, Auts2, H2az1, Ywhab, Actb, Selenow, Nsg1, Ndufa4, ENSMUSG00000040904, Atp5l, Calm3, Ndn, Hsp90ab1, Rps26, Cox7a2, Rnf227, Atp5j2, Cox6b1, Sec62, Atp5h, Ndufc2, Pcsk1n, Rpl37a, Gabarapl2, Calm2, Nedd8, Rps24, Basp1, Rpl13, Tuba1b, Rpl37, Rpl27a, Rtl8a, Tubb2a, Arl6ip1, Rpl6, Atp5g1, Rplp2, Atpif1, Rpl38, Eef1a1, Rpl32, Cfap77, Rps27a, Atp5j, Uchl1, Oaz1, Nap1l5, Myl12b, Hspa8, Gpx4, Rplp1, Bex3, Hint1, Stmn3, Rpl21, Gng3, Cox6c, Atp5g3, Rps8, Hsp90aa1, Fau, Stmn1, Cox7c, Atp5md, Tmsb10, Elob, Cox8a, Atp6v0c, Fth1, Caly, Mt3, Resp18, Ppia, Ubb, Gm1673, Rpl41	1445
GO:0050432	catecholamine secretion	15	1	1.51	0.79841	0.79841	3dpi	BP	Glut_18	GO:0050432	Chga	148	Pdss2, Bicral, Asic2, Gap43, Atp6ap2, Rnf187, Chga, Mdh1, Tspan3, Scg2, Rps13, Pebp1, Pdzrn4, Ndufv2, Atp5a1, Mdh2, Atp5pb, Pgrmc1, Rps20, Hsp90b1, Prkar1a, Rpl11, Fkbp2, Rpl24, Cox5b, Slc25a4, Cox5a, Rpl3, Tle5, ENSMUSG00000091228, Chchd2, Fkbp3, Aplp1, Bsg, Rpl35a, Mllt11, Ly6h, Aldoa, Tubb5, Uqcrq, Cd81, Rabac1, Ywhah, Ubc, Rcn2, Sncb, H3f3b, Grina, Nrsn2, Myl6, Mif, Itm2b, Chchd10, Ckb, Calm1, Actg1, Bex2, Rn18s-rs5, Cox4i1, Ndufa6, Rpl19, Mtch1, Tpt1, Igsf8, ENSMUSG00000116358, Cst3, Rps21, Tmsb4x, Chgb, Ndfip1, Eif1, Rpl22l1, Auts2, H2az1, Ywhab, Actb, Selenow, Nsg1, Ndufa4, ENSMUSG00000040904, Atp5l, Calm3, Ndn, Hsp90ab1, Rps26, Cox7a2, Rnf227, Atp5j2, Cox6b1, Sec62, Atp5h, Ndufc2, Pcsk1n, Rpl37a, Gabarapl2, Calm2, Nedd8, Rps24, Basp1, Rpl13, Tuba1b, Rpl37, Rpl27a, Rtl8a, Tubb2a, Arl6ip1, Rpl6, Atp5g1, Rplp2, Atpif1, Rpl38, Eef1a1, Rpl32, Cfap77, Rps27a, Atp5j, Uchl1, Oaz1, Nap1l5, Myl12b, Hspa8, Gpx4, Rplp1, Bex3, Hint1, Stmn3, Rpl21, Gng3, Cox6c, Atp5g3, Rps8, Hsp90aa1, Fau, Stmn1, Cox7c, Atp5md, Tmsb10, Elob, Cox8a, Atp6v0c, Fth1, Caly, Mt3, Resp18, Ppia, Ubb, Gm1673, Rpl41	1445
GO:0060538	skeletal muscle organ development	15	1	1.51	0.79841	0.79841	3dpi	BP	Glut_18	GO:0060538	Myl6	148	Pdss2, Bicral, Asic2, Gap43, Atp6ap2, Rnf187, Chga, Mdh1, Tspan3, Scg2, Rps13, Pebp1, Pdzrn4, Ndufv2, Atp5a1, Mdh2, Atp5pb, Pgrmc1, Rps20, Hsp90b1, Prkar1a, Rpl11, Fkbp2, Rpl24, Cox5b, Slc25a4, Cox5a, Rpl3, Tle5, ENSMUSG00000091228, Chchd2, Fkbp3, Aplp1, Bsg, Rpl35a, Mllt11, Ly6h, Aldoa, Tubb5, Uqcrq, Cd81, Rabac1, Ywhah, Ubc, Rcn2, Sncb, H3f3b, Grina, Nrsn2, Myl6, Mif, Itm2b, Chchd10, Ckb, Calm1, Actg1, Bex2, Rn18s-rs5, Cox4i1, Ndufa6, Rpl19, Mtch1, Tpt1, Igsf8, ENSMUSG00000116358, Cst3, Rps21, Tmsb4x, Chgb, Ndfip1, Eif1, Rpl22l1, Auts2, H2az1, Ywhab, Actb, Selenow, Nsg1, Ndufa4, ENSMUSG00000040904, Atp5l, Calm3, Ndn, Hsp90ab1, Rps26, Cox7a2, Rnf227, Atp5j2, Cox6b1, Sec62, Atp5h, Ndufc2, Pcsk1n, Rpl37a, Gabarapl2, Calm2, Nedd8, Rps24, Basp1, Rpl13, Tuba1b, Rpl37, Rpl27a, Rtl8a, Tubb2a, Arl6ip1, Rpl6, Atp5g1, Rplp2, Atpif1, Rpl38, Eef1a1, Rpl32, Cfap77, Rps27a, Atp5j, Uchl1, Oaz1, Nap1l5, Myl12b, Hspa8, Gpx4, Rplp1, Bex3, Hint1, Stmn3, Rpl21, Gng3, Cox6c, Atp5g3, Rps8, Hsp90aa1, Fau, Stmn1, Cox7c, Atp5md, Tmsb10, Elob, Cox8a, Atp6v0c, Fth1, Caly, Mt3, Resp18, Ppia, Ubb, Gm1673, Rpl41	1445
GO:0061448	connective tissue development	15	1	1.51	0.79841	0.79841	3dpi	BP	Glut_18	GO:0061448	Ubb	148	Pdss2, Bicral, Asic2, Gap43, Atp6ap2, Rnf187, Chga, Mdh1, Tspan3, Scg2, Rps13, Pebp1, Pdzrn4, Ndufv2, Atp5a1, Mdh2, Atp5pb, Pgrmc1, Rps20, Hsp90b1, Prkar1a, Rpl11, Fkbp2, Rpl24, Cox5b, Slc25a4, Cox5a, Rpl3, Tle5, ENSMUSG00000091228, Chchd2, Fkbp3, Aplp1, Bsg, Rpl35a, Mllt11, Ly6h, Aldoa, Tubb5, Uqcrq, Cd81, Rabac1, Ywhah, Ubc, Rcn2, Sncb, H3f3b, Grina, Nrsn2, Myl6, Mif, Itm2b, Chchd10, Ckb, Calm1, Actg1, Bex2, Rn18s-rs5, Cox4i1, Ndufa6, Rpl19, Mtch1, Tpt1, Igsf8, ENSMUSG00000116358, Cst3, Rps21, Tmsb4x, Chgb, Ndfip1, Eif1, Rpl22l1, Auts2, H2az1, Ywhab, Actb, Selenow, Nsg1, Ndufa4, ENSMUSG00000040904, Atp5l, Calm3, Ndn, Hsp90ab1, Rps26, Cox7a2, Rnf227, Atp5j2, Cox6b1, Sec62, Atp5h, Ndufc2, Pcsk1n, Rpl37a, Gabarapl2, Calm2, Nedd8, Rps24, Basp1, Rpl13, Tuba1b, Rpl37, Rpl27a, Rtl8a, Tubb2a, Arl6ip1, Rpl6, Atp5g1, Rplp2, Atpif1, Rpl38, Eef1a1, Rpl32, Cfap77, Rps27a, Atp5j, Uchl1, Oaz1, Nap1l5, Myl12b, Hspa8, Gpx4, Rplp1, Bex3, Hint1, Stmn3, Rpl21, Gng3, Cox6c, Atp5g3, Rps8, Hsp90aa1, Fau, Stmn1, Cox7c, Atp5md, Tmsb10, Elob, Cox8a, Atp6v0c, Fth1, Caly, Mt3, Resp18, Ppia, Ubb, Gm1673, Rpl41	1445
GO:0071383	cellular response to steroid hormone sti...	15	1	1.51	0.79841	0.79841	3dpi	BP	Glut_18	GO:0071383	Ywhah	148	Pdss2, Bicral, Asic2, Gap43, Atp6ap2, Rnf187, Chga, Mdh1, Tspan3, Scg2, Rps13, Pebp1, Pdzrn4, Ndufv2, Atp5a1, Mdh2, Atp5pb, Pgrmc1, Rps20, Hsp90b1, Prkar1a, Rpl11, Fkbp2, Rpl24, Cox5b, Slc25a4, Cox5a, Rpl3, Tle5, ENSMUSG00000091228, Chchd2, Fkbp3, Aplp1, Bsg, Rpl35a, Mllt11, Ly6h, Aldoa, Tubb5, Uqcrq, Cd81, Rabac1, Ywhah, Ubc, Rcn2, Sncb, H3f3b, Grina, Nrsn2, Myl6, Mif, Itm2b, Chchd10, Ckb, Calm1, Actg1, Bex2, Rn18s-rs5, Cox4i1, Ndufa6, Rpl19, Mtch1, Tpt1, Igsf8, ENSMUSG00000116358, Cst3, Rps21, Tmsb4x, Chgb, Ndfip1, Eif1, Rpl22l1, Auts2, H2az1, Ywhab, Actb, Selenow, Nsg1, Ndufa4, ENSMUSG00000040904, Atp5l, Calm3, Ndn, Hsp90ab1, Rps26, Cox7a2, Rnf227, Atp5j2, Cox6b1, Sec62, Atp5h, Ndufc2, Pcsk1n, Rpl37a, Gabarapl2, Calm2, Nedd8, Rps24, Basp1, Rpl13, Tuba1b, Rpl37, Rpl27a, Rtl8a, Tubb2a, Arl6ip1, Rpl6, Atp5g1, Rplp2, Atpif1, Rpl38, Eef1a1, Rpl32, Cfap77, Rps27a, Atp5j, Uchl1, Oaz1, Nap1l5, Myl12b, Hspa8, Gpx4, Rplp1, Bex3, Hint1, Stmn3, Rpl21, Gng3, Cox6c, Atp5g3, Rps8, Hsp90aa1, Fau, Stmn1, Cox7c, Atp5md, Tmsb10, Elob, Cox8a, Atp6v0c, Fth1, Caly, Mt3, Resp18, Ppia, Ubb, Gm1673, Rpl41	1445
GO:1900180	regulation of protein localization to nu...	15	1	1.51	0.79841	0.79841	3dpi	BP	Glut_18	GO:1900180	Hsp90ab1	148	Pdss2, Bicral, Asic2, Gap43, Atp6ap2, Rnf187, Chga, Mdh1, Tspan3, Scg2, Rps13, Pebp1, Pdzrn4, Ndufv2, Atp5a1, Mdh2, Atp5pb, Pgrmc1, Rps20, Hsp90b1, Prkar1a, Rpl11, Fkbp2, Rpl24, Cox5b, Slc25a4, Cox5a, Rpl3, Tle5, ENSMUSG00000091228, Chchd2, Fkbp3, Aplp1, Bsg, Rpl35a, Mllt11, Ly6h, Aldoa, Tubb5, Uqcrq, Cd81, Rabac1, Ywhah, Ubc, Rcn2, Sncb, H3f3b, Grina, Nrsn2, Myl6, Mif, Itm2b, Chchd10, Ckb, Calm1, Actg1, Bex2, Rn18s-rs5, Cox4i1, Ndufa6, Rpl19, Mtch1, Tpt1, Igsf8, ENSMUSG00000116358, Cst3, Rps21, Tmsb4x, Chgb, Ndfip1, Eif1, Rpl22l1, Auts2, H2az1, Ywhab, Actb, Selenow, Nsg1, Ndufa4, ENSMUSG00000040904, Atp5l, Calm3, Ndn, Hsp90ab1, Rps26, Cox7a2, Rnf227, Atp5j2, Cox6b1, Sec62, Atp5h, Ndufc2, Pcsk1n, Rpl37a, Gabarapl2, Calm2, Nedd8, Rps24, Basp1, Rpl13, Tuba1b, Rpl37, Rpl27a, Rtl8a, Tubb2a, Arl6ip1, Rpl6, Atp5g1, Rplp2, Atpif1, Rpl38, Eef1a1, Rpl32, Cfap77, Rps27a, Atp5j, Uchl1, Oaz1, Nap1l5, Myl12b, Hspa8, Gpx4, Rplp1, Bex3, Hint1, Stmn3, Rpl21, Gng3, Cox6c, Atp5g3, Rps8, Hsp90aa1, Fau, Stmn1, Cox7c, Atp5md, Tmsb10, Elob, Cox8a, Atp6v0c, Fth1, Caly, Mt3, Resp18, Ppia, Ubb, Gm1673, Rpl41	1445
GO:0048729	tissue morphogenesis	53	4	5.34	0.79994	0.79994	3dpi	BP	Glut_18	GO:0048729	Actb, Actg1, Bsg, Prkar1a	148	Pdss2, Bicral, Asic2, Gap43, Atp6ap2, Rnf187, Chga, Mdh1, Tspan3, Scg2, Rps13, Pebp1, Pdzrn4, Ndufv2, Atp5a1, Mdh2, Atp5pb, Pgrmc1, Rps20, Hsp90b1, Prkar1a, Rpl11, Fkbp2, Rpl24, Cox5b, Slc25a4, Cox5a, Rpl3, Tle5, ENSMUSG00000091228, Chchd2, Fkbp3, Aplp1, Bsg, Rpl35a, Mllt11, Ly6h, Aldoa, Tubb5, Uqcrq, Cd81, Rabac1, Ywhah, Ubc, Rcn2, Sncb, H3f3b, Grina, Nrsn2, Myl6, Mif, Itm2b, Chchd10, Ckb, Calm1, Actg1, Bex2, Rn18s-rs5, Cox4i1, Ndufa6, Rpl19, Mtch1, Tpt1, Igsf8, ENSMUSG00000116358, Cst3, Rps21, Tmsb4x, Chgb, Ndfip1, Eif1, Rpl22l1, Auts2, H2az1, Ywhab, Actb, Selenow, Nsg1, Ndufa4, ENSMUSG00000040904, Atp5l, Calm3, Ndn, Hsp90ab1, Rps26, Cox7a2, Rnf227, Atp5j2, Cox6b1, Sec62, Atp5h, Ndufc2, Pcsk1n, Rpl37a, Gabarapl2, Calm2, Nedd8, Rps24, Basp1, Rpl13, Tuba1b, Rpl37, Rpl27a, Rtl8a, Tubb2a, Arl6ip1, Rpl6, Atp5g1, Rplp2, Atpif1, Rpl38, Eef1a1, Rpl32, Cfap77, Rps27a, Atp5j, Uchl1, Oaz1, Nap1l5, Myl12b, Hspa8, Gpx4, Rplp1, Bex3, Hint1, Stmn3, Rpl21, Gng3, Cox6c, Atp5g3, Rps8, Hsp90aa1, Fau, Stmn1, Cox7c, Atp5md, Tmsb10, Elob, Cox8a, Atp6v0c, Fth1, Caly, Mt3, Resp18, Ppia, Ubb, Gm1673, Rpl41	1445
GO:0008380	RNA splicing	41	3	4.13	0.80008	0.80008	3dpi	BP	Glut_18	GO:0008380	Hspa8, Rps13, Rps26	148	Pdss2, Bicral, Asic2, Gap43, Atp6ap2, Rnf187, Chga, Mdh1, Tspan3, Scg2, Rps13, Pebp1, Pdzrn4, Ndufv2, Atp5a1, Mdh2, Atp5pb, Pgrmc1, Rps20, Hsp90b1, Prkar1a, Rpl11, Fkbp2, Rpl24, Cox5b, Slc25a4, Cox5a, Rpl3, Tle5, ENSMUSG00000091228, Chchd2, Fkbp3, Aplp1, Bsg, Rpl35a, Mllt11, Ly6h, Aldoa, Tubb5, Uqcrq, Cd81, Rabac1, Ywhah, Ubc, Rcn2, Sncb, H3f3b, Grina, Nrsn2, Myl6, Mif, Itm2b, Chchd10, Ckb, Calm1, Actg1, Bex2, Rn18s-rs5, Cox4i1, Ndufa6, Rpl19, Mtch1, Tpt1, Igsf8, ENSMUSG00000116358, Cst3, Rps21, Tmsb4x, Chgb, Ndfip1, Eif1, Rpl22l1, Auts2, H2az1, Ywhab, Actb, Selenow, Nsg1, Ndufa4, ENSMUSG00000040904, Atp5l, Calm3, Ndn, Hsp90ab1, Rps26, Cox7a2, Rnf227, Atp5j2, Cox6b1, Sec62, Atp5h, Ndufc2, Pcsk1n, Rpl37a, Gabarapl2, Calm2, Nedd8, Rps24, Basp1, Rpl13, Tuba1b, Rpl37, Rpl27a, Rtl8a, Tubb2a, Arl6ip1, Rpl6, Atp5g1, Rplp2, Atpif1, Rpl38, Eef1a1, Rpl32, Cfap77, Rps27a, Atp5j, Uchl1, Oaz1, Nap1l5, Myl12b, Hspa8, Gpx4, Rplp1, Bex3, Hint1, Stmn3, Rpl21, Gng3, Cox6c, Atp5g3, Rps8, Hsp90aa1, Fau, Stmn1, Cox7c, Atp5md, Tmsb10, Elob, Cox8a, Atp6v0c, Fth1, Caly, Mt3, Resp18, Ppia, Ubb, Gm1673, Rpl41	1445
GO:0044087	regulation of cellular component biogene...	132	11	13.3	0.80039	0.80039	3dpi	BP	Glut_18	GO:0044087	Actg1, Asic2, Auts2, Caly, Chga, Gap43, H3f3b, Hsp90aa1, Stmn1, Tmsb10, Tmsb4x	148	Pdss2, Bicral, Asic2, Gap43, Atp6ap2, Rnf187, Chga, Mdh1, Tspan3, Scg2, Rps13, Pebp1, Pdzrn4, Ndufv2, Atp5a1, Mdh2, Atp5pb, Pgrmc1, Rps20, Hsp90b1, Prkar1a, Rpl11, Fkbp2, Rpl24, Cox5b, Slc25a4, Cox5a, Rpl3, Tle5, ENSMUSG00000091228, Chchd2, Fkbp3, Aplp1, Bsg, Rpl35a, Mllt11, Ly6h, Aldoa, Tubb5, Uqcrq, Cd81, Rabac1, Ywhah, Ubc, Rcn2, Sncb, H3f3b, Grina, Nrsn2, Myl6, Mif, Itm2b, Chchd10, Ckb, Calm1, Actg1, Bex2, Rn18s-rs5, Cox4i1, Ndufa6, Rpl19, Mtch1, Tpt1, Igsf8, ENSMUSG00000116358, Cst3, Rps21, Tmsb4x, Chgb, Ndfip1, Eif1, Rpl22l1, Auts2, H2az1, Ywhab, Actb, Selenow, Nsg1, Ndufa4, ENSMUSG00000040904, Atp5l, Calm3, Ndn, Hsp90ab1, Rps26, Cox7a2, Rnf227, Atp5j2, Cox6b1, Sec62, Atp5h, Ndufc2, Pcsk1n, Rpl37a, Gabarapl2, Calm2, Nedd8, Rps24, Basp1, Rpl13, Tuba1b, Rpl37, Rpl27a, Rtl8a, Tubb2a, Arl6ip1, Rpl6, Atp5g1, Rplp2, Atpif1, Rpl38, Eef1a1, Rpl32, Cfap77, Rps27a, Atp5j, Uchl1, Oaz1, Nap1l5, Myl12b, Hspa8, Gpx4, Rplp1, Bex3, Hint1, Stmn3, Rpl21, Gng3, Cox6c, Atp5g3, Rps8, Hsp90aa1, Fau, Stmn1, Cox7c, Atp5md, Tmsb10, Elob, Cox8a, Atp6v0c, Fth1, Caly, Mt3, Resp18, Ppia, Ubb, Gm1673, Rpl41	1445
GO:0045934	negative regulation of nucleobase-contai...	110	9	11.08	0.80052	0.80052	3dpi	BP	Glut_18	GO:0045934	Basp1, Hspa8, Mt3, Ndfip1, Ndn, Rps13, Rps26, Tle5, Ywhab	148	Pdss2, Bicral, Asic2, Gap43, Atp6ap2, Rnf187, Chga, Mdh1, Tspan3, Scg2, Rps13, Pebp1, Pdzrn4, Ndufv2, Atp5a1, Mdh2, Atp5pb, Pgrmc1, Rps20, Hsp90b1, Prkar1a, Rpl11, Fkbp2, Rpl24, Cox5b, Slc25a4, Cox5a, Rpl3, Tle5, ENSMUSG00000091228, Chchd2, Fkbp3, Aplp1, Bsg, Rpl35a, Mllt11, Ly6h, Aldoa, Tubb5, Uqcrq, Cd81, Rabac1, Ywhah, Ubc, Rcn2, Sncb, H3f3b, Grina, Nrsn2, Myl6, Mif, Itm2b, Chchd10, Ckb, Calm1, Actg1, Bex2, Rn18s-rs5, Cox4i1, Ndufa6, Rpl19, Mtch1, Tpt1, Igsf8, ENSMUSG00000116358, Cst3, Rps21, Tmsb4x, Chgb, Ndfip1, Eif1, Rpl22l1, Auts2, H2az1, Ywhab, Actb, Selenow, Nsg1, Ndufa4, ENSMUSG00000040904, Atp5l, Calm3, Ndn, Hsp90ab1, Rps26, Cox7a2, Rnf227, Atp5j2, Cox6b1, Sec62, Atp5h, Ndufc2, Pcsk1n, Rpl37a, Gabarapl2, Calm2, Nedd8, Rps24, Basp1, Rpl13, Tuba1b, Rpl37, Rpl27a, Rtl8a, Tubb2a, Arl6ip1, Rpl6, Atp5g1, Rplp2, Atpif1, Rpl38, Eef1a1, Rpl32, Cfap77, Rps27a, Atp5j, Uchl1, Oaz1, Nap1l5, Myl12b, Hspa8, Gpx4, Rplp1, Bex3, Hint1, Stmn3, Rpl21, Gng3, Cox6c, Atp5g3, Rps8, Hsp90aa1, Fau, Stmn1, Cox7c, Atp5md, Tmsb10, Elob, Cox8a, Atp6v0c, Fth1, Caly, Mt3, Resp18, Ppia, Ubb, Gm1673, Rpl41	1445
GO:0009888	tissue development	143	12	14.41	0.80113	0.80113	3dpi	BP	Glut_18	GO:0009888	Actb, Actg1, Atp6ap2, Basp1, Bsg, Myl6, Ndufv2, Prkar1a, Rpl38, Slc25a4, Tpt1, Ubb	148	Pdss2, Bicral, Asic2, Gap43, Atp6ap2, Rnf187, Chga, Mdh1, Tspan3, Scg2, Rps13, Pebp1, Pdzrn4, Ndufv2, Atp5a1, Mdh2, Atp5pb, Pgrmc1, Rps20, Hsp90b1, Prkar1a, Rpl11, Fkbp2, Rpl24, Cox5b, Slc25a4, Cox5a, Rpl3, Tle5, ENSMUSG00000091228, Chchd2, Fkbp3, Aplp1, Bsg, Rpl35a, Mllt11, Ly6h, Aldoa, Tubb5, Uqcrq, Cd81, Rabac1, Ywhah, Ubc, Rcn2, Sncb, H3f3b, Grina, Nrsn2, Myl6, Mif, Itm2b, Chchd10, Ckb, Calm1, Actg1, Bex2, Rn18s-rs5, Cox4i1, Ndufa6, Rpl19, Mtch1, Tpt1, Igsf8, ENSMUSG00000116358, Cst3, Rps21, Tmsb4x, Chgb, Ndfip1, Eif1, Rpl22l1, Auts2, H2az1, Ywhab, Actb, Selenow, Nsg1, Ndufa4, ENSMUSG00000040904, Atp5l, Calm3, Ndn, Hsp90ab1, Rps26, Cox7a2, Rnf227, Atp5j2, Cox6b1, Sec62, Atp5h, Ndufc2, Pcsk1n, Rpl37a, Gabarapl2, Calm2, Nedd8, Rps24, Basp1, Rpl13, Tuba1b, Rpl37, Rpl27a, Rtl8a, Tubb2a, Arl6ip1, Rpl6, Atp5g1, Rplp2, Atpif1, Rpl38, Eef1a1, Rpl32, Cfap77, Rps27a, Atp5j, Uchl1, Oaz1, Nap1l5, Myl12b, Hspa8, Gpx4, Rplp1, Bex3, Hint1, Stmn3, Rpl21, Gng3, Cox6c, Atp5g3, Rps8, Hsp90aa1, Fau, Stmn1, Cox7c, Atp5md, Tmsb10, Elob, Cox8a, Atp6v0c, Fth1, Caly, Mt3, Resp18, Ppia, Ubb, Gm1673, Rpl41	1445
GO:0051493	regulation of cytoskeleton organization	65	5	6.55	0.80313	0.80313	3dpi	BP	Glut_18	GO:0051493	Actg1, Stmn1, Stmn3, Tmsb10, Tmsb4x	148	Pdss2, Bicral, Asic2, Gap43, Atp6ap2, Rnf187, Chga, Mdh1, Tspan3, Scg2, Rps13, Pebp1, Pdzrn4, Ndufv2, Atp5a1, Mdh2, Atp5pb, Pgrmc1, Rps20, Hsp90b1, Prkar1a, Rpl11, Fkbp2, Rpl24, Cox5b, Slc25a4, Cox5a, Rpl3, Tle5, ENSMUSG00000091228, Chchd2, Fkbp3, Aplp1, Bsg, Rpl35a, Mllt11, Ly6h, Aldoa, Tubb5, Uqcrq, Cd81, Rabac1, Ywhah, Ubc, Rcn2, Sncb, H3f3b, Grina, Nrsn2, Myl6, Mif, Itm2b, Chchd10, Ckb, Calm1, Actg1, Bex2, Rn18s-rs5, Cox4i1, Ndufa6, Rpl19, Mtch1, Tpt1, Igsf8, ENSMUSG00000116358, Cst3, Rps21, Tmsb4x, Chgb, Ndfip1, Eif1, Rpl22l1, Auts2, H2az1, Ywhab, Actb, Selenow, Nsg1, Ndufa4, ENSMUSG00000040904, Atp5l, Calm3, Ndn, Hsp90ab1, Rps26, Cox7a2, Rnf227, Atp5j2, Cox6b1, Sec62, Atp5h, Ndufc2, Pcsk1n, Rpl37a, Gabarapl2, Calm2, Nedd8, Rps24, Basp1, Rpl13, Tuba1b, Rpl37, Rpl27a, Rtl8a, Tubb2a, Arl6ip1, Rpl6, Atp5g1, Rplp2, Atpif1, Rpl38, Eef1a1, Rpl32, Cfap77, Rps27a, Atp5j, Uchl1, Oaz1, Nap1l5, Myl12b, Hspa8, Gpx4, Rplp1, Bex3, Hint1, Stmn3, Rpl21, Gng3, Cox6c, Atp5g3, Rps8, Hsp90aa1, Fau, Stmn1, Cox7c, Atp5md, Tmsb10, Elob, Cox8a, Atp6v0c, Fth1, Caly, Mt3, Resp18, Ppia, Ubb, Gm1673, Rpl41	1445
GO:0006913	nucleocytoplasmic transport	29	2	2.92	0.80776	0.80776	3dpi	BP	Glut_18	GO:0006913	Hsp90ab1, Hspa8	148	Pdss2, Bicral, Asic2, Gap43, Atp6ap2, Rnf187, Chga, Mdh1, Tspan3, Scg2, Rps13, Pebp1, Pdzrn4, Ndufv2, Atp5a1, Mdh2, Atp5pb, Pgrmc1, Rps20, Hsp90b1, Prkar1a, Rpl11, Fkbp2, Rpl24, Cox5b, Slc25a4, Cox5a, Rpl3, Tle5, ENSMUSG00000091228, Chchd2, Fkbp3, Aplp1, Bsg, Rpl35a, Mllt11, Ly6h, Aldoa, Tubb5, Uqcrq, Cd81, Rabac1, Ywhah, Ubc, Rcn2, Sncb, H3f3b, Grina, Nrsn2, Myl6, Mif, Itm2b, Chchd10, Ckb, Calm1, Actg1, Bex2, Rn18s-rs5, Cox4i1, Ndufa6, Rpl19, Mtch1, Tpt1, Igsf8, ENSMUSG00000116358, Cst3, Rps21, Tmsb4x, Chgb, Ndfip1, Eif1, Rpl22l1, Auts2, H2az1, Ywhab, Actb, Selenow, Nsg1, Ndufa4, ENSMUSG00000040904, Atp5l, Calm3, Ndn, Hsp90ab1, Rps26, Cox7a2, Rnf227, Atp5j2, Cox6b1, Sec62, Atp5h, Ndufc2, Pcsk1n, Rpl37a, Gabarapl2, Calm2, Nedd8, Rps24, Basp1, Rpl13, Tuba1b, Rpl37, Rpl27a, Rtl8a, Tubb2a, Arl6ip1, Rpl6, Atp5g1, Rplp2, Atpif1, Rpl38, Eef1a1, Rpl32, Cfap77, Rps27a, Atp5j, Uchl1, Oaz1, Nap1l5, Myl12b, Hspa8, Gpx4, Rplp1, Bex3, Hint1, Stmn3, Rpl21, Gng3, Cox6c, Atp5g3, Rps8, Hsp90aa1, Fau, Stmn1, Cox7c, Atp5md, Tmsb10, Elob, Cox8a, Atp6v0c, Fth1, Caly, Mt3, Resp18, Ppia, Ubb, Gm1673, Rpl41	1445
GO:0009100	glycoprotein metabolic process	29	2	2.92	0.80776	0.80776	3dpi	BP	Glut_18	GO:0009100	Itm2b, Mt3	148	Pdss2, Bicral, Asic2, Gap43, Atp6ap2, Rnf187, Chga, Mdh1, Tspan3, Scg2, Rps13, Pebp1, Pdzrn4, Ndufv2, Atp5a1, Mdh2, Atp5pb, Pgrmc1, Rps20, Hsp90b1, Prkar1a, Rpl11, Fkbp2, Rpl24, Cox5b, Slc25a4, Cox5a, Rpl3, Tle5, ENSMUSG00000091228, Chchd2, Fkbp3, Aplp1, Bsg, Rpl35a, Mllt11, Ly6h, Aldoa, Tubb5, Uqcrq, Cd81, Rabac1, Ywhah, Ubc, Rcn2, Sncb, H3f3b, Grina, Nrsn2, Myl6, Mif, Itm2b, Chchd10, Ckb, Calm1, Actg1, Bex2, Rn18s-rs5, Cox4i1, Ndufa6, Rpl19, Mtch1, Tpt1, Igsf8, ENSMUSG00000116358, Cst3, Rps21, Tmsb4x, Chgb, Ndfip1, Eif1, Rpl22l1, Auts2, H2az1, Ywhab, Actb, Selenow, Nsg1, Ndufa4, ENSMUSG00000040904, Atp5l, Calm3, Ndn, Hsp90ab1, Rps26, Cox7a2, Rnf227, Atp5j2, Cox6b1, Sec62, Atp5h, Ndufc2, Pcsk1n, Rpl37a, Gabarapl2, Calm2, Nedd8, Rps24, Basp1, Rpl13, Tuba1b, Rpl37, Rpl27a, Rtl8a, Tubb2a, Arl6ip1, Rpl6, Atp5g1, Rplp2, Atpif1, Rpl38, Eef1a1, Rpl32, Cfap77, Rps27a, Atp5j, Uchl1, Oaz1, Nap1l5, Myl12b, Hspa8, Gpx4, Rplp1, Bex3, Hint1, Stmn3, Rpl21, Gng3, Cox6c, Atp5g3, Rps8, Hsp90aa1, Fau, Stmn1, Cox7c, Atp5md, Tmsb10, Elob, Cox8a, Atp6v0c, Fth1, Caly, Mt3, Resp18, Ppia, Ubb, Gm1673, Rpl41	1445
GO:0010721	negative regulation of cell development	29	2	2.92	0.80776	0.80776	3dpi	BP	Glut_18	GO:0010721	Mt3, Ywhah	148	Pdss2, Bicral, Asic2, Gap43, Atp6ap2, Rnf187, Chga, Mdh1, Tspan3, Scg2, Rps13, Pebp1, Pdzrn4, Ndufv2, Atp5a1, Mdh2, Atp5pb, Pgrmc1, Rps20, Hsp90b1, Prkar1a, Rpl11, Fkbp2, Rpl24, Cox5b, Slc25a4, Cox5a, Rpl3, Tle5, ENSMUSG00000091228, Chchd2, Fkbp3, Aplp1, Bsg, Rpl35a, Mllt11, Ly6h, Aldoa, Tubb5, Uqcrq, Cd81, Rabac1, Ywhah, Ubc, Rcn2, Sncb, H3f3b, Grina, Nrsn2, Myl6, Mif, Itm2b, Chchd10, Ckb, Calm1, Actg1, Bex2, Rn18s-rs5, Cox4i1, Ndufa6, Rpl19, Mtch1, Tpt1, Igsf8, ENSMUSG00000116358, Cst3, Rps21, Tmsb4x, Chgb, Ndfip1, Eif1, Rpl22l1, Auts2, H2az1, Ywhab, Actb, Selenow, Nsg1, Ndufa4, ENSMUSG00000040904, Atp5l, Calm3, Ndn, Hsp90ab1, Rps26, Cox7a2, Rnf227, Atp5j2, Cox6b1, Sec62, Atp5h, Ndufc2, Pcsk1n, Rpl37a, Gabarapl2, Calm2, Nedd8, Rps24, Basp1, Rpl13, Tuba1b, Rpl37, Rpl27a, Rtl8a, Tubb2a, Arl6ip1, Rpl6, Atp5g1, Rplp2, Atpif1, Rpl38, Eef1a1, Rpl32, Cfap77, Rps27a, Atp5j, Uchl1, Oaz1, Nap1l5, Myl12b, Hspa8, Gpx4, Rplp1, Bex3, Hint1, Stmn3, Rpl21, Gng3, Cox6c, Atp5g3, Rps8, Hsp90aa1, Fau, Stmn1, Cox7c, Atp5md, Tmsb10, Elob, Cox8a, Atp6v0c, Fth1, Caly, Mt3, Resp18, Ppia, Ubb, Gm1673, Rpl41	1445
GO:0051169	nuclear transport	29	2	2.92	0.80776	0.80776	3dpi	BP	Glut_18	GO:0051169	Hsp90ab1, Hspa8	148	Pdss2, Bicral, Asic2, Gap43, Atp6ap2, Rnf187, Chga, Mdh1, Tspan3, Scg2, Rps13, Pebp1, Pdzrn4, Ndufv2, Atp5a1, Mdh2, Atp5pb, Pgrmc1, Rps20, Hsp90b1, Prkar1a, Rpl11, Fkbp2, Rpl24, Cox5b, Slc25a4, Cox5a, Rpl3, Tle5, ENSMUSG00000091228, Chchd2, Fkbp3, Aplp1, Bsg, Rpl35a, Mllt11, Ly6h, Aldoa, Tubb5, Uqcrq, Cd81, Rabac1, Ywhah, Ubc, Rcn2, Sncb, H3f3b, Grina, Nrsn2, Myl6, Mif, Itm2b, Chchd10, Ckb, Calm1, Actg1, Bex2, Rn18s-rs5, Cox4i1, Ndufa6, Rpl19, Mtch1, Tpt1, Igsf8, ENSMUSG00000116358, Cst3, Rps21, Tmsb4x, Chgb, Ndfip1, Eif1, Rpl22l1, Auts2, H2az1, Ywhab, Actb, Selenow, Nsg1, Ndufa4, ENSMUSG00000040904, Atp5l, Calm3, Ndn, Hsp90ab1, Rps26, Cox7a2, Rnf227, Atp5j2, Cox6b1, Sec62, Atp5h, Ndufc2, Pcsk1n, Rpl37a, Gabarapl2, Calm2, Nedd8, Rps24, Basp1, Rpl13, Tuba1b, Rpl37, Rpl27a, Rtl8a, Tubb2a, Arl6ip1, Rpl6, Atp5g1, Rplp2, Atpif1, Rpl38, Eef1a1, Rpl32, Cfap77, Rps27a, Atp5j, Uchl1, Oaz1, Nap1l5, Myl12b, Hspa8, Gpx4, Rplp1, Bex3, Hint1, Stmn3, Rpl21, Gng3, Cox6c, Atp5g3, Rps8, Hsp90aa1, Fau, Stmn1, Cox7c, Atp5md, Tmsb10, Elob, Cox8a, Atp6v0c, Fth1, Caly, Mt3, Resp18, Ppia, Ubb, Gm1673, Rpl41	1445
GO:0060249	anatomical structure homeostasis	29	2	2.92	0.80776	0.80776	3dpi	BP	Glut_18	GO:0060249	Aldoa, Bsg	148	Pdss2, Bicral, Asic2, Gap43, Atp6ap2, Rnf187, Chga, Mdh1, Tspan3, Scg2, Rps13, Pebp1, Pdzrn4, Ndufv2, Atp5a1, Mdh2, Atp5pb, Pgrmc1, Rps20, Hsp90b1, Prkar1a, Rpl11, Fkbp2, Rpl24, Cox5b, Slc25a4, Cox5a, Rpl3, Tle5, ENSMUSG00000091228, Chchd2, Fkbp3, Aplp1, Bsg, Rpl35a, Mllt11, Ly6h, Aldoa, Tubb5, Uqcrq, Cd81, Rabac1, Ywhah, Ubc, Rcn2, Sncb, H3f3b, Grina, Nrsn2, Myl6, Mif, Itm2b, Chchd10, Ckb, Calm1, Actg1, Bex2, Rn18s-rs5, Cox4i1, Ndufa6, Rpl19, Mtch1, Tpt1, Igsf8, ENSMUSG00000116358, Cst3, Rps21, Tmsb4x, Chgb, Ndfip1, Eif1, Rpl22l1, Auts2, H2az1, Ywhab, Actb, Selenow, Nsg1, Ndufa4, ENSMUSG00000040904, Atp5l, Calm3, Ndn, Hsp90ab1, Rps26, Cox7a2, Rnf227, Atp5j2, Cox6b1, Sec62, Atp5h, Ndufc2, Pcsk1n, Rpl37a, Gabarapl2, Calm2, Nedd8, Rps24, Basp1, Rpl13, Tuba1b, Rpl37, Rpl27a, Rtl8a, Tubb2a, Arl6ip1, Rpl6, Atp5g1, Rplp2, Atpif1, Rpl38, Eef1a1, Rpl32, Cfap77, Rps27a, Atp5j, Uchl1, Oaz1, Nap1l5, Myl12b, Hspa8, Gpx4, Rplp1, Bex3, Hint1, Stmn3, Rpl21, Gng3, Cox6c, Atp5g3, Rps8, Hsp90aa1, Fau, Stmn1, Cox7c, Atp5md, Tmsb10, Elob, Cox8a, Atp6v0c, Fth1, Caly, Mt3, Resp18, Ppia, Ubb, Gm1673, Rpl41	1445
GO:0001525	angiogenesis	42	3	4.23	0.81348	0.81348	3dpi	BP	Glut_18	GO:0001525	Actg1, Bsg, Scg2	148	Pdss2, Bicral, Asic2, Gap43, Atp6ap2, Rnf187, Chga, Mdh1, Tspan3, Scg2, Rps13, Pebp1, Pdzrn4, Ndufv2, Atp5a1, Mdh2, Atp5pb, Pgrmc1, Rps20, Hsp90b1, Prkar1a, Rpl11, Fkbp2, Rpl24, Cox5b, Slc25a4, Cox5a, Rpl3, Tle5, ENSMUSG00000091228, Chchd2, Fkbp3, Aplp1, Bsg, Rpl35a, Mllt11, Ly6h, Aldoa, Tubb5, Uqcrq, Cd81, Rabac1, Ywhah, Ubc, Rcn2, Sncb, H3f3b, Grina, Nrsn2, Myl6, Mif, Itm2b, Chchd10, Ckb, Calm1, Actg1, Bex2, Rn18s-rs5, Cox4i1, Ndufa6, Rpl19, Mtch1, Tpt1, Igsf8, ENSMUSG00000116358, Cst3, Rps21, Tmsb4x, Chgb, Ndfip1, Eif1, Rpl22l1, Auts2, H2az1, Ywhab, Actb, Selenow, Nsg1, Ndufa4, ENSMUSG00000040904, Atp5l, Calm3, Ndn, Hsp90ab1, Rps26, Cox7a2, Rnf227, Atp5j2, Cox6b1, Sec62, Atp5h, Ndufc2, Pcsk1n, Rpl37a, Gabarapl2, Calm2, Nedd8, Rps24, Basp1, Rpl13, Tuba1b, Rpl37, Rpl27a, Rtl8a, Tubb2a, Arl6ip1, Rpl6, Atp5g1, Rplp2, Atpif1, Rpl38, Eef1a1, Rpl32, Cfap77, Rps27a, Atp5j, Uchl1, Oaz1, Nap1l5, Myl12b, Hspa8, Gpx4, Rplp1, Bex3, Hint1, Stmn3, Rpl21, Gng3, Cox6c, Atp5g3, Rps8, Hsp90aa1, Fau, Stmn1, Cox7c, Atp5md, Tmsb10, Elob, Cox8a, Atp6v0c, Fth1, Caly, Mt3, Resp18, Ppia, Ubb, Gm1673, Rpl41	1445
GO:0001764	neuron migration	42	3	4.23	0.81348	0.81348	3dpi	BP	Glut_18	GO:0001764	Auts2, Ndn, Tubb2a	148	Pdss2, Bicral, Asic2, Gap43, Atp6ap2, Rnf187, Chga, Mdh1, Tspan3, Scg2, Rps13, Pebp1, Pdzrn4, Ndufv2, Atp5a1, Mdh2, Atp5pb, Pgrmc1, Rps20, Hsp90b1, Prkar1a, Rpl11, Fkbp2, Rpl24, Cox5b, Slc25a4, Cox5a, Rpl3, Tle5, ENSMUSG00000091228, Chchd2, Fkbp3, Aplp1, Bsg, Rpl35a, Mllt11, Ly6h, Aldoa, Tubb5, Uqcrq, Cd81, Rabac1, Ywhah, Ubc, Rcn2, Sncb, H3f3b, Grina, Nrsn2, Myl6, Mif, Itm2b, Chchd10, Ckb, Calm1, Actg1, Bex2, Rn18s-rs5, Cox4i1, Ndufa6, Rpl19, Mtch1, Tpt1, Igsf8, ENSMUSG00000116358, Cst3, Rps21, Tmsb4x, Chgb, Ndfip1, Eif1, Rpl22l1, Auts2, H2az1, Ywhab, Actb, Selenow, Nsg1, Ndufa4, ENSMUSG00000040904, Atp5l, Calm3, Ndn, Hsp90ab1, Rps26, Cox7a2, Rnf227, Atp5j2, Cox6b1, Sec62, Atp5h, Ndufc2, Pcsk1n, Rpl37a, Gabarapl2, Calm2, Nedd8, Rps24, Basp1, Rpl13, Tuba1b, Rpl37, Rpl27a, Rtl8a, Tubb2a, Arl6ip1, Rpl6, Atp5g1, Rplp2, Atpif1, Rpl38, Eef1a1, Rpl32, Cfap77, Rps27a, Atp5j, Uchl1, Oaz1, Nap1l5, Myl12b, Hspa8, Gpx4, Rplp1, Bex3, Hint1, Stmn3, Rpl21, Gng3, Cox6c, Atp5g3, Rps8, Hsp90aa1, Fau, Stmn1, Cox7c, Atp5md, Tmsb10, Elob, Cox8a, Atp6v0c, Fth1, Caly, Mt3, Resp18, Ppia, Ubb, Gm1673, Rpl41	1445
GO:0007346	regulation of mitotic cell cycle	42	3	4.23	0.81348	0.81348	3dpi	BP	Glut_18	GO:0007346	Pebp1, Rpl24, Ywhah	148	Pdss2, Bicral, Asic2, Gap43, Atp6ap2, Rnf187, Chga, Mdh1, Tspan3, Scg2, Rps13, Pebp1, Pdzrn4, Ndufv2, Atp5a1, Mdh2, Atp5pb, Pgrmc1, Rps20, Hsp90b1, Prkar1a, Rpl11, Fkbp2, Rpl24, Cox5b, Slc25a4, Cox5a, Rpl3, Tle5, ENSMUSG00000091228, Chchd2, Fkbp3, Aplp1, Bsg, Rpl35a, Mllt11, Ly6h, Aldoa, Tubb5, Uqcrq, Cd81, Rabac1, Ywhah, Ubc, Rcn2, Sncb, H3f3b, Grina, Nrsn2, Myl6, Mif, Itm2b, Chchd10, Ckb, Calm1, Actg1, Bex2, Rn18s-rs5, Cox4i1, Ndufa6, Rpl19, Mtch1, Tpt1, Igsf8, ENSMUSG00000116358, Cst3, Rps21, Tmsb4x, Chgb, Ndfip1, Eif1, Rpl22l1, Auts2, H2az1, Ywhab, Actb, Selenow, Nsg1, Ndufa4, ENSMUSG00000040904, Atp5l, Calm3, Ndn, Hsp90ab1, Rps26, Cox7a2, Rnf227, Atp5j2, Cox6b1, Sec62, Atp5h, Ndufc2, Pcsk1n, Rpl37a, Gabarapl2, Calm2, Nedd8, Rps24, Basp1, Rpl13, Tuba1b, Rpl37, Rpl27a, Rtl8a, Tubb2a, Arl6ip1, Rpl6, Atp5g1, Rplp2, Atpif1, Rpl38, Eef1a1, Rpl32, Cfap77, Rps27a, Atp5j, Uchl1, Oaz1, Nap1l5, Myl12b, Hspa8, Gpx4, Rplp1, Bex3, Hint1, Stmn3, Rpl21, Gng3, Cox6c, Atp5g3, Rps8, Hsp90aa1, Fau, Stmn1, Cox7c, Atp5md, Tmsb10, Elob, Cox8a, Atp6v0c, Fth1, Caly, Mt3, Resp18, Ppia, Ubb, Gm1673, Rpl41	1445
GO:0008361	regulation of cell size	42	3	4.23	0.81348	0.81348	3dpi	BP	Glut_18	GO:0008361	Atp5g1, Hsp90ab1, Mt3	148	Pdss2, Bicral, Asic2, Gap43, Atp6ap2, Rnf187, Chga, Mdh1, Tspan3, Scg2, Rps13, Pebp1, Pdzrn4, Ndufv2, Atp5a1, Mdh2, Atp5pb, Pgrmc1, Rps20, Hsp90b1, Prkar1a, Rpl11, Fkbp2, Rpl24, Cox5b, Slc25a4, Cox5a, Rpl3, Tle5, ENSMUSG00000091228, Chchd2, Fkbp3, Aplp1, Bsg, Rpl35a, Mllt11, Ly6h, Aldoa, Tubb5, Uqcrq, Cd81, Rabac1, Ywhah, Ubc, Rcn2, Sncb, H3f3b, Grina, Nrsn2, Myl6, Mif, Itm2b, Chchd10, Ckb, Calm1, Actg1, Bex2, Rn18s-rs5, Cox4i1, Ndufa6, Rpl19, Mtch1, Tpt1, Igsf8, ENSMUSG00000116358, Cst3, Rps21, Tmsb4x, Chgb, Ndfip1, Eif1, Rpl22l1, Auts2, H2az1, Ywhab, Actb, Selenow, Nsg1, Ndufa4, ENSMUSG00000040904, Atp5l, Calm3, Ndn, Hsp90ab1, Rps26, Cox7a2, Rnf227, Atp5j2, Cox6b1, Sec62, Atp5h, Ndufc2, Pcsk1n, Rpl37a, Gabarapl2, Calm2, Nedd8, Rps24, Basp1, Rpl13, Tuba1b, Rpl37, Rpl27a, Rtl8a, Tubb2a, Arl6ip1, Rpl6, Atp5g1, Rplp2, Atpif1, Rpl38, Eef1a1, Rpl32, Cfap77, Rps27a, Atp5j, Uchl1, Oaz1, Nap1l5, Myl12b, Hspa8, Gpx4, Rplp1, Bex3, Hint1, Stmn3, Rpl21, Gng3, Cox6c, Atp5g3, Rps8, Hsp90aa1, Fau, Stmn1, Cox7c, Atp5md, Tmsb10, Elob, Cox8a, Atp6v0c, Fth1, Caly, Mt3, Resp18, Ppia, Ubb, Gm1673, Rpl41	1445
GO:0018209	peptidyl-serine modification	42	3	4.23	0.81348	0.81348	3dpi	BP	Glut_18	GO:0018209	Hsp90aa1, Hsp90ab1, Mif	148	Pdss2, Bicral, Asic2, Gap43, Atp6ap2, Rnf187, Chga, Mdh1, Tspan3, Scg2, Rps13, Pebp1, Pdzrn4, Ndufv2, Atp5a1, Mdh2, Atp5pb, Pgrmc1, Rps20, Hsp90b1, Prkar1a, Rpl11, Fkbp2, Rpl24, Cox5b, Slc25a4, Cox5a, Rpl3, Tle5, ENSMUSG00000091228, Chchd2, Fkbp3, Aplp1, Bsg, Rpl35a, Mllt11, Ly6h, Aldoa, Tubb5, Uqcrq, Cd81, Rabac1, Ywhah, Ubc, Rcn2, Sncb, H3f3b, Grina, Nrsn2, Myl6, Mif, Itm2b, Chchd10, Ckb, Calm1, Actg1, Bex2, Rn18s-rs5, Cox4i1, Ndufa6, Rpl19, Mtch1, Tpt1, Igsf8, ENSMUSG00000116358, Cst3, Rps21, Tmsb4x, Chgb, Ndfip1, Eif1, Rpl22l1, Auts2, H2az1, Ywhab, Actb, Selenow, Nsg1, Ndufa4, ENSMUSG00000040904, Atp5l, Calm3, Ndn, Hsp90ab1, Rps26, Cox7a2, Rnf227, Atp5j2, Cox6b1, Sec62, Atp5h, Ndufc2, Pcsk1n, Rpl37a, Gabarapl2, Calm2, Nedd8, Rps24, Basp1, Rpl13, Tuba1b, Rpl37, Rpl27a, Rtl8a, Tubb2a, Arl6ip1, Rpl6, Atp5g1, Rplp2, Atpif1, Rpl38, Eef1a1, Rpl32, Cfap77, Rps27a, Atp5j, Uchl1, Oaz1, Nap1l5, Myl12b, Hspa8, Gpx4, Rplp1, Bex3, Hint1, Stmn3, Rpl21, Gng3, Cox6c, Atp5g3, Rps8, Hsp90aa1, Fau, Stmn1, Cox7c, Atp5md, Tmsb10, Elob, Cox8a, Atp6v0c, Fth1, Caly, Mt3, Resp18, Ppia, Ubb, Gm1673, Rpl41	1445
GO:0051270	regulation of cellular component movemen...	134	11	13.5	0.81644	0.81644	3dpi	BP	Glut_18	GO:0051270	Actg1, Aldoa, Atp5a1, Bsg, Caly, Cd81, Igsf8, Mif, Stmn1, Tmsb10, Tmsb4x	148	Pdss2, Bicral, Asic2, Gap43, Atp6ap2, Rnf187, Chga, Mdh1, Tspan3, Scg2, Rps13, Pebp1, Pdzrn4, Ndufv2, Atp5a1, Mdh2, Atp5pb, Pgrmc1, Rps20, Hsp90b1, Prkar1a, Rpl11, Fkbp2, Rpl24, Cox5b, Slc25a4, Cox5a, Rpl3, Tle5, ENSMUSG00000091228, Chchd2, Fkbp3, Aplp1, Bsg, Rpl35a, Mllt11, Ly6h, Aldoa, Tubb5, Uqcrq, Cd81, Rabac1, Ywhah, Ubc, Rcn2, Sncb, H3f3b, Grina, Nrsn2, Myl6, Mif, Itm2b, Chchd10, Ckb, Calm1, Actg1, Bex2, Rn18s-rs5, Cox4i1, Ndufa6, Rpl19, Mtch1, Tpt1, Igsf8, ENSMUSG00000116358, Cst3, Rps21, Tmsb4x, Chgb, Ndfip1, Eif1, Rpl22l1, Auts2, H2az1, Ywhab, Actb, Selenow, Nsg1, Ndufa4, ENSMUSG00000040904, Atp5l, Calm3, Ndn, Hsp90ab1, Rps26, Cox7a2, Rnf227, Atp5j2, Cox6b1, Sec62, Atp5h, Ndufc2, Pcsk1n, Rpl37a, Gabarapl2, Calm2, Nedd8, Rps24, Basp1, Rpl13, Tuba1b, Rpl37, Rpl27a, Rtl8a, Tubb2a, Arl6ip1, Rpl6, Atp5g1, Rplp2, Atpif1, Rpl38, Eef1a1, Rpl32, Cfap77, Rps27a, Atp5j, Uchl1, Oaz1, Nap1l5, Myl12b, Hspa8, Gpx4, Rplp1, Bex3, Hint1, Stmn3, Rpl21, Gng3, Cox6c, Atp5g3, Rps8, Hsp90aa1, Fau, Stmn1, Cox7c, Atp5md, Tmsb10, Elob, Cox8a, Atp6v0c, Fth1, Caly, Mt3, Resp18, Ppia, Ubb, Gm1673, Rpl41	1445
GO:0006468	protein phosphorylation	145	12	14.61	0.81664	0.81664	3dpi	BP	Glut_18	GO:0006468	Actb, Cd81, Chga, Hsp90aa1, Hsp90ab1, Hspa8, Mif, Mt3, Pebp1, Ppia, Prkar1a, Uchl1	148	Pdss2, Bicral, Asic2, Gap43, Atp6ap2, Rnf187, Chga, Mdh1, Tspan3, Scg2, Rps13, Pebp1, Pdzrn4, Ndufv2, Atp5a1, Mdh2, Atp5pb, Pgrmc1, Rps20, Hsp90b1, Prkar1a, Rpl11, Fkbp2, Rpl24, Cox5b, Slc25a4, Cox5a, Rpl3, Tle5, ENSMUSG00000091228, Chchd2, Fkbp3, Aplp1, Bsg, Rpl35a, Mllt11, Ly6h, Aldoa, Tubb5, Uqcrq, Cd81, Rabac1, Ywhah, Ubc, Rcn2, Sncb, H3f3b, Grina, Nrsn2, Myl6, Mif, Itm2b, Chchd10, Ckb, Calm1, Actg1, Bex2, Rn18s-rs5, Cox4i1, Ndufa6, Rpl19, Mtch1, Tpt1, Igsf8, ENSMUSG00000116358, Cst3, Rps21, Tmsb4x, Chgb, Ndfip1, Eif1, Rpl22l1, Auts2, H2az1, Ywhab, Actb, Selenow, Nsg1, Ndufa4, ENSMUSG00000040904, Atp5l, Calm3, Ndn, Hsp90ab1, Rps26, Cox7a2, Rnf227, Atp5j2, Cox6b1, Sec62, Atp5h, Ndufc2, Pcsk1n, Rpl37a, Gabarapl2, Calm2, Nedd8, Rps24, Basp1, Rpl13, Tuba1b, Rpl37, Rpl27a, Rtl8a, Tubb2a, Arl6ip1, Rpl6, Atp5g1, Rplp2, Atpif1, Rpl38, Eef1a1, Rpl32, Cfap77, Rps27a, Atp5j, Uchl1, Oaz1, Nap1l5, Myl12b, Hspa8, Gpx4, Rplp1, Bex3, Hint1, Stmn3, Rpl21, Gng3, Cox6c, Atp5g3, Rps8, Hsp90aa1, Fau, Stmn1, Cox7c, Atp5md, Tmsb10, Elob, Cox8a, Atp6v0c, Fth1, Caly, Mt3, Resp18, Ppia, Ubb, Gm1673, Rpl41	1445
GO:0016310	phosphorylation	167	14	16.82	0.81824	0.81824	3dpi	BP	Glut_18	GO:0016310	Actb, Aldoa, Cd81, Chga, Eef1a1, Hsp90aa1, Hsp90ab1, Hspa8, Mif, Mt3, Pebp1, Ppia, Prkar1a, Uchl1	148	Pdss2, Bicral, Asic2, Gap43, Atp6ap2, Rnf187, Chga, Mdh1, Tspan3, Scg2, Rps13, Pebp1, Pdzrn4, Ndufv2, Atp5a1, Mdh2, Atp5pb, Pgrmc1, Rps20, Hsp90b1, Prkar1a, Rpl11, Fkbp2, Rpl24, Cox5b, Slc25a4, Cox5a, Rpl3, Tle5, ENSMUSG00000091228, Chchd2, Fkbp3, Aplp1, Bsg, Rpl35a, Mllt11, Ly6h, Aldoa, Tubb5, Uqcrq, Cd81, Rabac1, Ywhah, Ubc, Rcn2, Sncb, H3f3b, Grina, Nrsn2, Myl6, Mif, Itm2b, Chchd10, Ckb, Calm1, Actg1, Bex2, Rn18s-rs5, Cox4i1, Ndufa6, Rpl19, Mtch1, Tpt1, Igsf8, ENSMUSG00000116358, Cst3, Rps21, Tmsb4x, Chgb, Ndfip1, Eif1, Rpl22l1, Auts2, H2az1, Ywhab, Actb, Selenow, Nsg1, Ndufa4, ENSMUSG00000040904, Atp5l, Calm3, Ndn, Hsp90ab1, Rps26, Cox7a2, Rnf227, Atp5j2, Cox6b1, Sec62, Atp5h, Ndufc2, Pcsk1n, Rpl37a, Gabarapl2, Calm2, Nedd8, Rps24, Basp1, Rpl13, Tuba1b, Rpl37, Rpl27a, Rtl8a, Tubb2a, Arl6ip1, Rpl6, Atp5g1, Rplp2, Atpif1, Rpl38, Eef1a1, Rpl32, Cfap77, Rps27a, Atp5j, Uchl1, Oaz1, Nap1l5, Myl12b, Hspa8, Gpx4, Rplp1, Bex3, Hint1, Stmn3, Rpl21, Gng3, Cox6c, Atp5g3, Rps8, Hsp90aa1, Fau, Stmn1, Cox7c, Atp5md, Tmsb10, Elob, Cox8a, Atp6v0c, Fth1, Caly, Mt3, Resp18, Ppia, Ubb, Gm1673, Rpl41	1445
GO:0048812	neuron projection morphogenesis	167	14	16.82	0.81824	0.81824	3dpi	BP	Glut_18	GO:0048812	Actb, Atp5g1, Auts2, Bsg, Gap43, Hsp90aa1, Hsp90ab1, Mt3, Ndn, Rpl24, Stmn1, Ubb, Uchl1, Ywhah	148	Pdss2, Bicral, Asic2, Gap43, Atp6ap2, Rnf187, Chga, Mdh1, Tspan3, Scg2, Rps13, Pebp1, Pdzrn4, Ndufv2, Atp5a1, Mdh2, Atp5pb, Pgrmc1, Rps20, Hsp90b1, Prkar1a, Rpl11, Fkbp2, Rpl24, Cox5b, Slc25a4, Cox5a, Rpl3, Tle5, ENSMUSG00000091228, Chchd2, Fkbp3, Aplp1, Bsg, Rpl35a, Mllt11, Ly6h, Aldoa, Tubb5, Uqcrq, Cd81, Rabac1, Ywhah, Ubc, Rcn2, Sncb, H3f3b, Grina, Nrsn2, Myl6, Mif, Itm2b, Chchd10, Ckb, Calm1, Actg1, Bex2, Rn18s-rs5, Cox4i1, Ndufa6, Rpl19, Mtch1, Tpt1, Igsf8, ENSMUSG00000116358, Cst3, Rps21, Tmsb4x, Chgb, Ndfip1, Eif1, Rpl22l1, Auts2, H2az1, Ywhab, Actb, Selenow, Nsg1, Ndufa4, ENSMUSG00000040904, Atp5l, Calm3, Ndn, Hsp90ab1, Rps26, Cox7a2, Rnf227, Atp5j2, Cox6b1, Sec62, Atp5h, Ndufc2, Pcsk1n, Rpl37a, Gabarapl2, Calm2, Nedd8, Rps24, Basp1, Rpl13, Tuba1b, Rpl37, Rpl27a, Rtl8a, Tubb2a, Arl6ip1, Rpl6, Atp5g1, Rplp2, Atpif1, Rpl38, Eef1a1, Rpl32, Cfap77, Rps27a, Atp5j, Uchl1, Oaz1, Nap1l5, Myl12b, Hspa8, Gpx4, Rplp1, Bex3, Hint1, Stmn3, Rpl21, Gng3, Cox6c, Atp5g3, Rps8, Hsp90aa1, Fau, Stmn1, Cox7c, Atp5md, Tmsb10, Elob, Cox8a, Atp6v0c, Fth1, Caly, Mt3, Resp18, Ppia, Ubb, Gm1673, Rpl41	1445
GO:0120039	plasma membrane bounded cell projection ...	167	14	16.82	0.81824	0.81824	3dpi	BP	Glut_18	GO:0120039	Actb, Atp5g1, Auts2, Bsg, Gap43, Hsp90aa1, Hsp90ab1, Mt3, Ndn, Rpl24, Stmn1, Ubb, Uchl1, Ywhah	148	Pdss2, Bicral, Asic2, Gap43, Atp6ap2, Rnf187, Chga, Mdh1, Tspan3, Scg2, Rps13, Pebp1, Pdzrn4, Ndufv2, Atp5a1, Mdh2, Atp5pb, Pgrmc1, Rps20, Hsp90b1, Prkar1a, Rpl11, Fkbp2, Rpl24, Cox5b, Slc25a4, Cox5a, Rpl3, Tle5, ENSMUSG00000091228, Chchd2, Fkbp3, Aplp1, Bsg, Rpl35a, Mllt11, Ly6h, Aldoa, Tubb5, Uqcrq, Cd81, Rabac1, Ywhah, Ubc, Rcn2, Sncb, H3f3b, Grina, Nrsn2, Myl6, Mif, Itm2b, Chchd10, Ckb, Calm1, Actg1, Bex2, Rn18s-rs5, Cox4i1, Ndufa6, Rpl19, Mtch1, Tpt1, Igsf8, ENSMUSG00000116358, Cst3, Rps21, Tmsb4x, Chgb, Ndfip1, Eif1, Rpl22l1, Auts2, H2az1, Ywhab, Actb, Selenow, Nsg1, Ndufa4, ENSMUSG00000040904, Atp5l, Calm3, Ndn, Hsp90ab1, Rps26, Cox7a2, Rnf227, Atp5j2, Cox6b1, Sec62, Atp5h, Ndufc2, Pcsk1n, Rpl37a, Gabarapl2, Calm2, Nedd8, Rps24, Basp1, Rpl13, Tuba1b, Rpl37, Rpl27a, Rtl8a, Tubb2a, Arl6ip1, Rpl6, Atp5g1, Rplp2, Atpif1, Rpl38, Eef1a1, Rpl32, Cfap77, Rps27a, Atp5j, Uchl1, Oaz1, Nap1l5, Myl12b, Hspa8, Gpx4, Rplp1, Bex3, Hint1, Stmn3, Rpl21, Gng3, Cox6c, Atp5g3, Rps8, Hsp90aa1, Fau, Stmn1, Cox7c, Atp5md, Tmsb10, Elob, Cox8a, Atp6v0c, Fth1, Caly, Mt3, Resp18, Ppia, Ubb, Gm1673, Rpl41	1445
GO:0051049	regulation of transport	263	23	26.49	0.81835	0.91626	3dpi	BP	Glut_18	GO:0051049	Actb, Actg1, Arl6ip1, Asic2, Atp5j, Atpif1, Bsg, Calm1, Calm2, Calm3, Caly, Cd81, Chchd10, Chga, Hsp90ab1, Hspa8, Mif, Ndfip1, Ndufa4, Oaz1, Ppia, Slc25a4, Ywhah	148	Pdss2, Bicral, Asic2, Gap43, Atp6ap2, Rnf187, Chga, Mdh1, Tspan3, Scg2, Rps13, Pebp1, Pdzrn4, Ndufv2, Atp5a1, Mdh2, Atp5pb, Pgrmc1, Rps20, Hsp90b1, Prkar1a, Rpl11, Fkbp2, Rpl24, Cox5b, Slc25a4, Cox5a, Rpl3, Tle5, ENSMUSG00000091228, Chchd2, Fkbp3, Aplp1, Bsg, Rpl35a, Mllt11, Ly6h, Aldoa, Tubb5, Uqcrq, Cd81, Rabac1, Ywhah, Ubc, Rcn2, Sncb, H3f3b, Grina, Nrsn2, Myl6, Mif, Itm2b, Chchd10, Ckb, Calm1, Actg1, Bex2, Rn18s-rs5, Cox4i1, Ndufa6, Rpl19, Mtch1, Tpt1, Igsf8, ENSMUSG00000116358, Cst3, Rps21, Tmsb4x, Chgb, Ndfip1, Eif1, Rpl22l1, Auts2, H2az1, Ywhab, Actb, Selenow, Nsg1, Ndufa4, ENSMUSG00000040904, Atp5l, Calm3, Ndn, Hsp90ab1, Rps26, Cox7a2, Rnf227, Atp5j2, Cox6b1, Sec62, Atp5h, Ndufc2, Pcsk1n, Rpl37a, Gabarapl2, Calm2, Nedd8, Rps24, Basp1, Rpl13, Tuba1b, Rpl37, Rpl27a, Rtl8a, Tubb2a, Arl6ip1, Rpl6, Atp5g1, Rplp2, Atpif1, Rpl38, Eef1a1, Rpl32, Cfap77, Rps27a, Atp5j, Uchl1, Oaz1, Nap1l5, Myl12b, Hspa8, Gpx4, Rplp1, Bex3, Hint1, Stmn3, Rpl21, Gng3, Cox6c, Atp5g3, Rps8, Hsp90aa1, Fau, Stmn1, Cox7c, Atp5md, Tmsb10, Elob, Cox8a, Atp6v0c, Fth1, Caly, Mt3, Resp18, Ppia, Ubb, Gm1673, Rpl41	1445
GO:0001101	response to acid chemical	16	1	1.61	0.81895	0.81895	3dpi	BP	Glut_18	GO:0001101	Atp5g1	148	Pdss2, Bicral, Asic2, Gap43, Atp6ap2, Rnf187, Chga, Mdh1, Tspan3, Scg2, Rps13, Pebp1, Pdzrn4, Ndufv2, Atp5a1, Mdh2, Atp5pb, Pgrmc1, Rps20, Hsp90b1, Prkar1a, Rpl11, Fkbp2, Rpl24, Cox5b, Slc25a4, Cox5a, Rpl3, Tle5, ENSMUSG00000091228, Chchd2, Fkbp3, Aplp1, Bsg, Rpl35a, Mllt11, Ly6h, Aldoa, Tubb5, Uqcrq, Cd81, Rabac1, Ywhah, Ubc, Rcn2, Sncb, H3f3b, Grina, Nrsn2, Myl6, Mif, Itm2b, Chchd10, Ckb, Calm1, Actg1, Bex2, Rn18s-rs5, Cox4i1, Ndufa6, Rpl19, Mtch1, Tpt1, Igsf8, ENSMUSG00000116358, Cst3, Rps21, Tmsb4x, Chgb, Ndfip1, Eif1, Rpl22l1, Auts2, H2az1, Ywhab, Actb, Selenow, Nsg1, Ndufa4, ENSMUSG00000040904, Atp5l, Calm3, Ndn, Hsp90ab1, Rps26, Cox7a2, Rnf227, Atp5j2, Cox6b1, Sec62, Atp5h, Ndufc2, Pcsk1n, Rpl37a, Gabarapl2, Calm2, Nedd8, Rps24, Basp1, Rpl13, Tuba1b, Rpl37, Rpl27a, Rtl8a, Tubb2a, Arl6ip1, Rpl6, Atp5g1, Rplp2, Atpif1, Rpl38, Eef1a1, Rpl32, Cfap77, Rps27a, Atp5j, Uchl1, Oaz1, Nap1l5, Myl12b, Hspa8, Gpx4, Rplp1, Bex3, Hint1, Stmn3, Rpl21, Gng3, Cox6c, Atp5g3, Rps8, Hsp90aa1, Fau, Stmn1, Cox7c, Atp5md, Tmsb10, Elob, Cox8a, Atp6v0c, Fth1, Caly, Mt3, Resp18, Ppia, Ubb, Gm1673, Rpl41	1445
GO:0002274	myeloid leukocyte activation	16	1	1.61	0.81895	0.81895	3dpi	BP	Glut_18	GO:0002274	Chga	148	Pdss2, Bicral, Asic2, Gap43, Atp6ap2, Rnf187, Chga, Mdh1, Tspan3, Scg2, Rps13, Pebp1, Pdzrn4, Ndufv2, Atp5a1, Mdh2, Atp5pb, Pgrmc1, Rps20, Hsp90b1, Prkar1a, Rpl11, Fkbp2, Rpl24, Cox5b, Slc25a4, Cox5a, Rpl3, Tle5, ENSMUSG00000091228, Chchd2, Fkbp3, Aplp1, Bsg, Rpl35a, Mllt11, Ly6h, Aldoa, Tubb5, Uqcrq, Cd81, Rabac1, Ywhah, Ubc, Rcn2, Sncb, H3f3b, Grina, Nrsn2, Myl6, Mif, Itm2b, Chchd10, Ckb, Calm1, Actg1, Bex2, Rn18s-rs5, Cox4i1, Ndufa6, Rpl19, Mtch1, Tpt1, Igsf8, ENSMUSG00000116358, Cst3, Rps21, Tmsb4x, Chgb, Ndfip1, Eif1, Rpl22l1, Auts2, H2az1, Ywhab, Actb, Selenow, Nsg1, Ndufa4, ENSMUSG00000040904, Atp5l, Calm3, Ndn, Hsp90ab1, Rps26, Cox7a2, Rnf227, Atp5j2, Cox6b1, Sec62, Atp5h, Ndufc2, Pcsk1n, Rpl37a, Gabarapl2, Calm2, Nedd8, Rps24, Basp1, Rpl13, Tuba1b, Rpl37, Rpl27a, Rtl8a, Tubb2a, Arl6ip1, Rpl6, Atp5g1, Rplp2, Atpif1, Rpl38, Eef1a1, Rpl32, Cfap77, Rps27a, Atp5j, Uchl1, Oaz1, Nap1l5, Myl12b, Hspa8, Gpx4, Rplp1, Bex3, Hint1, Stmn3, Rpl21, Gng3, Cox6c, Atp5g3, Rps8, Hsp90aa1, Fau, Stmn1, Cox7c, Atp5md, Tmsb10, Elob, Cox8a, Atp6v0c, Fth1, Caly, Mt3, Resp18, Ppia, Ubb, Gm1673, Rpl41	1445
GO:0006835	dicarboxylic acid transport	16	1	1.61	0.81895	0.81895	3dpi	BP	Glut_18	GO:0006835	Arl6ip1	148	Pdss2, Bicral, Asic2, Gap43, Atp6ap2, Rnf187, Chga, Mdh1, Tspan3, Scg2, Rps13, Pebp1, Pdzrn4, Ndufv2, Atp5a1, Mdh2, Atp5pb, Pgrmc1, Rps20, Hsp90b1, Prkar1a, Rpl11, Fkbp2, Rpl24, Cox5b, Slc25a4, Cox5a, Rpl3, Tle5, ENSMUSG00000091228, Chchd2, Fkbp3, Aplp1, Bsg, Rpl35a, Mllt11, Ly6h, Aldoa, Tubb5, Uqcrq, Cd81, Rabac1, Ywhah, Ubc, Rcn2, Sncb, H3f3b, Grina, Nrsn2, Myl6, Mif, Itm2b, Chchd10, Ckb, Calm1, Actg1, Bex2, Rn18s-rs5, Cox4i1, Ndufa6, Rpl19, Mtch1, Tpt1, Igsf8, ENSMUSG00000116358, Cst3, Rps21, Tmsb4x, Chgb, Ndfip1, Eif1, Rpl22l1, Auts2, H2az1, Ywhab, Actb, Selenow, Nsg1, Ndufa4, ENSMUSG00000040904, Atp5l, Calm3, Ndn, Hsp90ab1, Rps26, Cox7a2, Rnf227, Atp5j2, Cox6b1, Sec62, Atp5h, Ndufc2, Pcsk1n, Rpl37a, Gabarapl2, Calm2, Nedd8, Rps24, Basp1, Rpl13, Tuba1b, Rpl37, Rpl27a, Rtl8a, Tubb2a, Arl6ip1, Rpl6, Atp5g1, Rplp2, Atpif1, Rpl38, Eef1a1, Rpl32, Cfap77, Rps27a, Atp5j, Uchl1, Oaz1, Nap1l5, Myl12b, Hspa8, Gpx4, Rplp1, Bex3, Hint1, Stmn3, Rpl21, Gng3, Cox6c, Atp5g3, Rps8, Hsp90aa1, Fau, Stmn1, Cox7c, Atp5md, Tmsb10, Elob, Cox8a, Atp6v0c, Fth1, Caly, Mt3, Resp18, Ppia, Ubb, Gm1673, Rpl41	1445
GO:0007628	adult walking behavior	16	1	1.61	0.81895	0.81895	3dpi	BP	Glut_18	GO:0007628	Uchl1	148	Pdss2, Bicral, Asic2, Gap43, Atp6ap2, Rnf187, Chga, Mdh1, Tspan3, Scg2, Rps13, Pebp1, Pdzrn4, Ndufv2, Atp5a1, Mdh2, Atp5pb, Pgrmc1, Rps20, Hsp90b1, Prkar1a, Rpl11, Fkbp2, Rpl24, Cox5b, Slc25a4, Cox5a, Rpl3, Tle5, ENSMUSG00000091228, Chchd2, Fkbp3, Aplp1, Bsg, Rpl35a, Mllt11, Ly6h, Aldoa, Tubb5, Uqcrq, Cd81, Rabac1, Ywhah, Ubc, Rcn2, Sncb, H3f3b, Grina, Nrsn2, Myl6, Mif, Itm2b, Chchd10, Ckb, Calm1, Actg1, Bex2, Rn18s-rs5, Cox4i1, Ndufa6, Rpl19, Mtch1, Tpt1, Igsf8, ENSMUSG00000116358, Cst3, Rps21, Tmsb4x, Chgb, Ndfip1, Eif1, Rpl22l1, Auts2, H2az1, Ywhab, Actb, Selenow, Nsg1, Ndufa4, ENSMUSG00000040904, Atp5l, Calm3, Ndn, Hsp90ab1, Rps26, Cox7a2, Rnf227, Atp5j2, Cox6b1, Sec62, Atp5h, Ndufc2, Pcsk1n, Rpl37a, Gabarapl2, Calm2, Nedd8, Rps24, Basp1, Rpl13, Tuba1b, Rpl37, Rpl27a, Rtl8a, Tubb2a, Arl6ip1, Rpl6, Atp5g1, Rplp2, Atpif1, Rpl38, Eef1a1, Rpl32, Cfap77, Rps27a, Atp5j, Uchl1, Oaz1, Nap1l5, Myl12b, Hspa8, Gpx4, Rplp1, Bex3, Hint1, Stmn3, Rpl21, Gng3, Cox6c, Atp5g3, Rps8, Hsp90aa1, Fau, Stmn1, Cox7c, Atp5md, Tmsb10, Elob, Cox8a, Atp6v0c, Fth1, Caly, Mt3, Resp18, Ppia, Ubb, Gm1673, Rpl41	1445
GO:0007631	feeding behavior	16	1	1.61	0.81895	0.81895	3dpi	BP	Glut_18	GO:0007631	Uchl1	148	Pdss2, Bicral, Asic2, Gap43, Atp6ap2, Rnf187, Chga, Mdh1, Tspan3, Scg2, Rps13, Pebp1, Pdzrn4, Ndufv2, Atp5a1, Mdh2, Atp5pb, Pgrmc1, Rps20, Hsp90b1, Prkar1a, Rpl11, Fkbp2, Rpl24, Cox5b, Slc25a4, Cox5a, Rpl3, Tle5, ENSMUSG00000091228, Chchd2, Fkbp3, Aplp1, Bsg, Rpl35a, Mllt11, Ly6h, Aldoa, Tubb5, Uqcrq, Cd81, Rabac1, Ywhah, Ubc, Rcn2, Sncb, H3f3b, Grina, Nrsn2, Myl6, Mif, Itm2b, Chchd10, Ckb, Calm1, Actg1, Bex2, Rn18s-rs5, Cox4i1, Ndufa6, Rpl19, Mtch1, Tpt1, Igsf8, ENSMUSG00000116358, Cst3, Rps21, Tmsb4x, Chgb, Ndfip1, Eif1, Rpl22l1, Auts2, H2az1, Ywhab, Actb, Selenow, Nsg1, Ndufa4, ENSMUSG00000040904, Atp5l, Calm3, Ndn, Hsp90ab1, Rps26, Cox7a2, Rnf227, Atp5j2, Cox6b1, Sec62, Atp5h, Ndufc2, Pcsk1n, Rpl37a, Gabarapl2, Calm2, Nedd8, Rps24, Basp1, Rpl13, Tuba1b, Rpl37, Rpl27a, Rtl8a, Tubb2a, Arl6ip1, Rpl6, Atp5g1, Rplp2, Atpif1, Rpl38, Eef1a1, Rpl32, Cfap77, Rps27a, Atp5j, Uchl1, Oaz1, Nap1l5, Myl12b, Hspa8, Gpx4, Rplp1, Bex3, Hint1, Stmn3, Rpl21, Gng3, Cox6c, Atp5g3, Rps8, Hsp90aa1, Fau, Stmn1, Cox7c, Atp5md, Tmsb10, Elob, Cox8a, Atp6v0c, Fth1, Caly, Mt3, Resp18, Ppia, Ubb, Gm1673, Rpl41	1445
GO:0015800	acidic amino acid transport	16	1	1.61	0.81895	0.81895	3dpi	BP	Glut_18	GO:0015800	Arl6ip1	148	Pdss2, Bicral, Asic2, Gap43, Atp6ap2, Rnf187, Chga, Mdh1, Tspan3, Scg2, Rps13, Pebp1, Pdzrn4, Ndufv2, Atp5a1, Mdh2, Atp5pb, Pgrmc1, Rps20, Hsp90b1, Prkar1a, Rpl11, Fkbp2, Rpl24, Cox5b, Slc25a4, Cox5a, Rpl3, Tle5, ENSMUSG00000091228, Chchd2, Fkbp3, Aplp1, Bsg, Rpl35a, Mllt11, Ly6h, Aldoa, Tubb5, Uqcrq, Cd81, Rabac1, Ywhah, Ubc, Rcn2, Sncb, H3f3b, Grina, Nrsn2, Myl6, Mif, Itm2b, Chchd10, Ckb, Calm1, Actg1, Bex2, Rn18s-rs5, Cox4i1, Ndufa6, Rpl19, Mtch1, Tpt1, Igsf8, ENSMUSG00000116358, Cst3, Rps21, Tmsb4x, Chgb, Ndfip1, Eif1, Rpl22l1, Auts2, H2az1, Ywhab, Actb, Selenow, Nsg1, Ndufa4, ENSMUSG00000040904, Atp5l, Calm3, Ndn, Hsp90ab1, Rps26, Cox7a2, Rnf227, Atp5j2, Cox6b1, Sec62, Atp5h, Ndufc2, Pcsk1n, Rpl37a, Gabarapl2, Calm2, Nedd8, Rps24, Basp1, Rpl13, Tuba1b, Rpl37, Rpl27a, Rtl8a, Tubb2a, Arl6ip1, Rpl6, Atp5g1, Rplp2, Atpif1, Rpl38, Eef1a1, Rpl32, Cfap77, Rps27a, Atp5j, Uchl1, Oaz1, Nap1l5, Myl12b, Hspa8, Gpx4, Rplp1, Bex3, Hint1, Stmn3, Rpl21, Gng3, Cox6c, Atp5g3, Rps8, Hsp90aa1, Fau, Stmn1, Cox7c, Atp5md, Tmsb10, Elob, Cox8a, Atp6v0c, Fth1, Caly, Mt3, Resp18, Ppia, Ubb, Gm1673, Rpl41	1445
GO:0018394	peptidyl-lysine acetylation	16	1	1.61	0.81895	0.81895	3dpi	BP	Glut_18	GO:0018394	Auts2	148	Pdss2, Bicral, Asic2, Gap43, Atp6ap2, Rnf187, Chga, Mdh1, Tspan3, Scg2, Rps13, Pebp1, Pdzrn4, Ndufv2, Atp5a1, Mdh2, Atp5pb, Pgrmc1, Rps20, Hsp90b1, Prkar1a, Rpl11, Fkbp2, Rpl24, Cox5b, Slc25a4, Cox5a, Rpl3, Tle5, ENSMUSG00000091228, Chchd2, Fkbp3, Aplp1, Bsg, Rpl35a, Mllt11, Ly6h, Aldoa, Tubb5, Uqcrq, Cd81, Rabac1, Ywhah, Ubc, Rcn2, Sncb, H3f3b, Grina, Nrsn2, Myl6, Mif, Itm2b, Chchd10, Ckb, Calm1, Actg1, Bex2, Rn18s-rs5, Cox4i1, Ndufa6, Rpl19, Mtch1, Tpt1, Igsf8, ENSMUSG00000116358, Cst3, Rps21, Tmsb4x, Chgb, Ndfip1, Eif1, Rpl22l1, Auts2, H2az1, Ywhab, Actb, Selenow, Nsg1, Ndufa4, ENSMUSG00000040904, Atp5l, Calm3, Ndn, Hsp90ab1, Rps26, Cox7a2, Rnf227, Atp5j2, Cox6b1, Sec62, Atp5h, Ndufc2, Pcsk1n, Rpl37a, Gabarapl2, Calm2, Nedd8, Rps24, Basp1, Rpl13, Tuba1b, Rpl37, Rpl27a, Rtl8a, Tubb2a, Arl6ip1, Rpl6, Atp5g1, Rplp2, Atpif1, Rpl38, Eef1a1, Rpl32, Cfap77, Rps27a, Atp5j, Uchl1, Oaz1, Nap1l5, Myl12b, Hspa8, Gpx4, Rplp1, Bex3, Hint1, Stmn3, Rpl21, Gng3, Cox6c, Atp5g3, Rps8, Hsp90aa1, Fau, Stmn1, Cox7c, Atp5md, Tmsb10, Elob, Cox8a, Atp6v0c, Fth1, Caly, Mt3, Resp18, Ppia, Ubb, Gm1673, Rpl41	1445
GO:0034968	histone lysine methylation	16	1	1.61	0.81895	0.81895	3dpi	BP	Glut_18	GO:0034968	Auts2	148	Pdss2, Bicral, Asic2, Gap43, Atp6ap2, Rnf187, Chga, Mdh1, Tspan3, Scg2, Rps13, Pebp1, Pdzrn4, Ndufv2, Atp5a1, Mdh2, Atp5pb, Pgrmc1, Rps20, Hsp90b1, Prkar1a, Rpl11, Fkbp2, Rpl24, Cox5b, Slc25a4, Cox5a, Rpl3, Tle5, ENSMUSG00000091228, Chchd2, Fkbp3, Aplp1, Bsg, Rpl35a, Mllt11, Ly6h, Aldoa, Tubb5, Uqcrq, Cd81, Rabac1, Ywhah, Ubc, Rcn2, Sncb, H3f3b, Grina, Nrsn2, Myl6, Mif, Itm2b, Chchd10, Ckb, Calm1, Actg1, Bex2, Rn18s-rs5, Cox4i1, Ndufa6, Rpl19, Mtch1, Tpt1, Igsf8, ENSMUSG00000116358, Cst3, Rps21, Tmsb4x, Chgb, Ndfip1, Eif1, Rpl22l1, Auts2, H2az1, Ywhab, Actb, Selenow, Nsg1, Ndufa4, ENSMUSG00000040904, Atp5l, Calm3, Ndn, Hsp90ab1, Rps26, Cox7a2, Rnf227, Atp5j2, Cox6b1, Sec62, Atp5h, Ndufc2, Pcsk1n, Rpl37a, Gabarapl2, Calm2, Nedd8, Rps24, Basp1, Rpl13, Tuba1b, Rpl37, Rpl27a, Rtl8a, Tubb2a, Arl6ip1, Rpl6, Atp5g1, Rplp2, Atpif1, Rpl38, Eef1a1, Rpl32, Cfap77, Rps27a, Atp5j, Uchl1, Oaz1, Nap1l5, Myl12b, Hspa8, Gpx4, Rplp1, Bex3, Hint1, Stmn3, Rpl21, Gng3, Cox6c, Atp5g3, Rps8, Hsp90aa1, Fau, Stmn1, Cox7c, Atp5md, Tmsb10, Elob, Cox8a, Atp6v0c, Fth1, Caly, Mt3, Resp18, Ppia, Ubb, Gm1673, Rpl41	1445
GO:0043588	skin development	16	1	1.61	0.81895	0.81895	3dpi	BP	Glut_18	GO:0043588	Stmn1	148	Pdss2, Bicral, Asic2, Gap43, Atp6ap2, Rnf187, Chga, Mdh1, Tspan3, Scg2, Rps13, Pebp1, Pdzrn4, Ndufv2, Atp5a1, Mdh2, Atp5pb, Pgrmc1, Rps20, Hsp90b1, Prkar1a, Rpl11, Fkbp2, Rpl24, Cox5b, Slc25a4, Cox5a, Rpl3, Tle5, ENSMUSG00000091228, Chchd2, Fkbp3, Aplp1, Bsg, Rpl35a, Mllt11, Ly6h, Aldoa, Tubb5, Uqcrq, Cd81, Rabac1, Ywhah, Ubc, Rcn2, Sncb, H3f3b, Grina, Nrsn2, Myl6, Mif, Itm2b, Chchd10, Ckb, Calm1, Actg1, Bex2, Rn18s-rs5, Cox4i1, Ndufa6, Rpl19, Mtch1, Tpt1, Igsf8, ENSMUSG00000116358, Cst3, Rps21, Tmsb4x, Chgb, Ndfip1, Eif1, Rpl22l1, Auts2, H2az1, Ywhab, Actb, Selenow, Nsg1, Ndufa4, ENSMUSG00000040904, Atp5l, Calm3, Ndn, Hsp90ab1, Rps26, Cox7a2, Rnf227, Atp5j2, Cox6b1, Sec62, Atp5h, Ndufc2, Pcsk1n, Rpl37a, Gabarapl2, Calm2, Nedd8, Rps24, Basp1, Rpl13, Tuba1b, Rpl37, Rpl27a, Rtl8a, Tubb2a, Arl6ip1, Rpl6, Atp5g1, Rplp2, Atpif1, Rpl38, Eef1a1, Rpl32, Cfap77, Rps27a, Atp5j, Uchl1, Oaz1, Nap1l5, Myl12b, Hspa8, Gpx4, Rplp1, Bex3, Hint1, Stmn3, Rpl21, Gng3, Cox6c, Atp5g3, Rps8, Hsp90aa1, Fau, Stmn1, Cox7c, Atp5md, Tmsb10, Elob, Cox8a, Atp6v0c, Fth1, Caly, Mt3, Resp18, Ppia, Ubb, Gm1673, Rpl41	1445
GO:0045165	cell fate commitment	16	1	1.61	0.81895	0.81895	3dpi	BP	Glut_18	GO:0045165	Gap43	148	Pdss2, Bicral, Asic2, Gap43, Atp6ap2, Rnf187, Chga, Mdh1, Tspan3, Scg2, Rps13, Pebp1, Pdzrn4, Ndufv2, Atp5a1, Mdh2, Atp5pb, Pgrmc1, Rps20, Hsp90b1, Prkar1a, Rpl11, Fkbp2, Rpl24, Cox5b, Slc25a4, Cox5a, Rpl3, Tle5, ENSMUSG00000091228, Chchd2, Fkbp3, Aplp1, Bsg, Rpl35a, Mllt11, Ly6h, Aldoa, Tubb5, Uqcrq, Cd81, Rabac1, Ywhah, Ubc, Rcn2, Sncb, H3f3b, Grina, Nrsn2, Myl6, Mif, Itm2b, Chchd10, Ckb, Calm1, Actg1, Bex2, Rn18s-rs5, Cox4i1, Ndufa6, Rpl19, Mtch1, Tpt1, Igsf8, ENSMUSG00000116358, Cst3, Rps21, Tmsb4x, Chgb, Ndfip1, Eif1, Rpl22l1, Auts2, H2az1, Ywhab, Actb, Selenow, Nsg1, Ndufa4, ENSMUSG00000040904, Atp5l, Calm3, Ndn, Hsp90ab1, Rps26, Cox7a2, Rnf227, Atp5j2, Cox6b1, Sec62, Atp5h, Ndufc2, Pcsk1n, Rpl37a, Gabarapl2, Calm2, Nedd8, Rps24, Basp1, Rpl13, Tuba1b, Rpl37, Rpl27a, Rtl8a, Tubb2a, Arl6ip1, Rpl6, Atp5g1, Rplp2, Atpif1, Rpl38, Eef1a1, Rpl32, Cfap77, Rps27a, Atp5j, Uchl1, Oaz1, Nap1l5, Myl12b, Hspa8, Gpx4, Rplp1, Bex3, Hint1, Stmn3, Rpl21, Gng3, Cox6c, Atp5g3, Rps8, Hsp90aa1, Fau, Stmn1, Cox7c, Atp5md, Tmsb10, Elob, Cox8a, Atp6v0c, Fth1, Caly, Mt3, Resp18, Ppia, Ubb, Gm1673, Rpl41	1445
GO:0051091	positive regulation of DNA-binding trans...	16	1	1.61	0.81895	0.81895	3dpi	BP	Glut_18	GO:0051091	Ppia	148	Pdss2, Bicral, Asic2, Gap43, Atp6ap2, Rnf187, Chga, Mdh1, Tspan3, Scg2, Rps13, Pebp1, Pdzrn4, Ndufv2, Atp5a1, Mdh2, Atp5pb, Pgrmc1, Rps20, Hsp90b1, Prkar1a, Rpl11, Fkbp2, Rpl24, Cox5b, Slc25a4, Cox5a, Rpl3, Tle5, ENSMUSG00000091228, Chchd2, Fkbp3, Aplp1, Bsg, Rpl35a, Mllt11, Ly6h, Aldoa, Tubb5, Uqcrq, Cd81, Rabac1, Ywhah, Ubc, Rcn2, Sncb, H3f3b, Grina, Nrsn2, Myl6, Mif, Itm2b, Chchd10, Ckb, Calm1, Actg1, Bex2, Rn18s-rs5, Cox4i1, Ndufa6, Rpl19, Mtch1, Tpt1, Igsf8, ENSMUSG00000116358, Cst3, Rps21, Tmsb4x, Chgb, Ndfip1, Eif1, Rpl22l1, Auts2, H2az1, Ywhab, Actb, Selenow, Nsg1, Ndufa4, ENSMUSG00000040904, Atp5l, Calm3, Ndn, Hsp90ab1, Rps26, Cox7a2, Rnf227, Atp5j2, Cox6b1, Sec62, Atp5h, Ndufc2, Pcsk1n, Rpl37a, Gabarapl2, Calm2, Nedd8, Rps24, Basp1, Rpl13, Tuba1b, Rpl37, Rpl27a, Rtl8a, Tubb2a, Arl6ip1, Rpl6, Atp5g1, Rplp2, Atpif1, Rpl38, Eef1a1, Rpl32, Cfap77, Rps27a, Atp5j, Uchl1, Oaz1, Nap1l5, Myl12b, Hspa8, Gpx4, Rplp1, Bex3, Hint1, Stmn3, Rpl21, Gng3, Cox6c, Atp5g3, Rps8, Hsp90aa1, Fau, Stmn1, Cox7c, Atp5md, Tmsb10, Elob, Cox8a, Atp6v0c, Fth1, Caly, Mt3, Resp18, Ppia, Ubb, Gm1673, Rpl41	1445
GO:0120034	positive regulation of plasma membrane b...	16	1	1.61	0.81895	0.81895	3dpi	BP	Glut_18	GO:0120034	Auts2	148	Pdss2, Bicral, Asic2, Gap43, Atp6ap2, Rnf187, Chga, Mdh1, Tspan3, Scg2, Rps13, Pebp1, Pdzrn4, Ndufv2, Atp5a1, Mdh2, Atp5pb, Pgrmc1, Rps20, Hsp90b1, Prkar1a, Rpl11, Fkbp2, Rpl24, Cox5b, Slc25a4, Cox5a, Rpl3, Tle5, ENSMUSG00000091228, Chchd2, Fkbp3, Aplp1, Bsg, Rpl35a, Mllt11, Ly6h, Aldoa, Tubb5, Uqcrq, Cd81, Rabac1, Ywhah, Ubc, Rcn2, Sncb, H3f3b, Grina, Nrsn2, Myl6, Mif, Itm2b, Chchd10, Ckb, Calm1, Actg1, Bex2, Rn18s-rs5, Cox4i1, Ndufa6, Rpl19, Mtch1, Tpt1, Igsf8, ENSMUSG00000116358, Cst3, Rps21, Tmsb4x, Chgb, Ndfip1, Eif1, Rpl22l1, Auts2, H2az1, Ywhab, Actb, Selenow, Nsg1, Ndufa4, ENSMUSG00000040904, Atp5l, Calm3, Ndn, Hsp90ab1, Rps26, Cox7a2, Rnf227, Atp5j2, Cox6b1, Sec62, Atp5h, Ndufc2, Pcsk1n, Rpl37a, Gabarapl2, Calm2, Nedd8, Rps24, Basp1, Rpl13, Tuba1b, Rpl37, Rpl27a, Rtl8a, Tubb2a, Arl6ip1, Rpl6, Atp5g1, Rplp2, Atpif1, Rpl38, Eef1a1, Rpl32, Cfap77, Rps27a, Atp5j, Uchl1, Oaz1, Nap1l5, Myl12b, Hspa8, Gpx4, Rplp1, Bex3, Hint1, Stmn3, Rpl21, Gng3, Cox6c, Atp5g3, Rps8, Hsp90aa1, Fau, Stmn1, Cox7c, Atp5md, Tmsb10, Elob, Cox8a, Atp6v0c, Fth1, Caly, Mt3, Resp18, Ppia, Ubb, Gm1673, Rpl41	1445
GO:0150115	cell-substrate junction organization	16	1	1.61	0.81895	0.81895	3dpi	BP	Glut_18	GO:0150115	Actg1	148	Pdss2, Bicral, Asic2, Gap43, Atp6ap2, Rnf187, Chga, Mdh1, Tspan3, Scg2, Rps13, Pebp1, Pdzrn4, Ndufv2, Atp5a1, Mdh2, Atp5pb, Pgrmc1, Rps20, Hsp90b1, Prkar1a, Rpl11, Fkbp2, Rpl24, Cox5b, Slc25a4, Cox5a, Rpl3, Tle5, ENSMUSG00000091228, Chchd2, Fkbp3, Aplp1, Bsg, Rpl35a, Mllt11, Ly6h, Aldoa, Tubb5, Uqcrq, Cd81, Rabac1, Ywhah, Ubc, Rcn2, Sncb, H3f3b, Grina, Nrsn2, Myl6, Mif, Itm2b, Chchd10, Ckb, Calm1, Actg1, Bex2, Rn18s-rs5, Cox4i1, Ndufa6, Rpl19, Mtch1, Tpt1, Igsf8, ENSMUSG00000116358, Cst3, Rps21, Tmsb4x, Chgb, Ndfip1, Eif1, Rpl22l1, Auts2, H2az1, Ywhab, Actb, Selenow, Nsg1, Ndufa4, ENSMUSG00000040904, Atp5l, Calm3, Ndn, Hsp90ab1, Rps26, Cox7a2, Rnf227, Atp5j2, Cox6b1, Sec62, Atp5h, Ndufc2, Pcsk1n, Rpl37a, Gabarapl2, Calm2, Nedd8, Rps24, Basp1, Rpl13, Tuba1b, Rpl37, Rpl27a, Rtl8a, Tubb2a, Arl6ip1, Rpl6, Atp5g1, Rplp2, Atpif1, Rpl38, Eef1a1, Rpl32, Cfap77, Rps27a, Atp5j, Uchl1, Oaz1, Nap1l5, Myl12b, Hspa8, Gpx4, Rplp1, Bex3, Hint1, Stmn3, Rpl21, Gng3, Cox6c, Atp5g3, Rps8, Hsp90aa1, Fau, Stmn1, Cox7c, Atp5md, Tmsb10, Elob, Cox8a, Atp6v0c, Fth1, Caly, Mt3, Resp18, Ppia, Ubb, Gm1673, Rpl41	1445
GO:0001503	ossification	30	2	3.02	0.82286	0.82286	3dpi	BP	Glut_18	GO:0001503	H3f3b, Rpl38	148	Pdss2, Bicral, Asic2, Gap43, Atp6ap2, Rnf187, Chga, Mdh1, Tspan3, Scg2, Rps13, Pebp1, Pdzrn4, Ndufv2, Atp5a1, Mdh2, Atp5pb, Pgrmc1, Rps20, Hsp90b1, Prkar1a, Rpl11, Fkbp2, Rpl24, Cox5b, Slc25a4, Cox5a, Rpl3, Tle5, ENSMUSG00000091228, Chchd2, Fkbp3, Aplp1, Bsg, Rpl35a, Mllt11, Ly6h, Aldoa, Tubb5, Uqcrq, Cd81, Rabac1, Ywhah, Ubc, Rcn2, Sncb, H3f3b, Grina, Nrsn2, Myl6, Mif, Itm2b, Chchd10, Ckb, Calm1, Actg1, Bex2, Rn18s-rs5, Cox4i1, Ndufa6, Rpl19, Mtch1, Tpt1, Igsf8, ENSMUSG00000116358, Cst3, Rps21, Tmsb4x, Chgb, Ndfip1, Eif1, Rpl22l1, Auts2, H2az1, Ywhab, Actb, Selenow, Nsg1, Ndufa4, ENSMUSG00000040904, Atp5l, Calm3, Ndn, Hsp90ab1, Rps26, Cox7a2, Rnf227, Atp5j2, Cox6b1, Sec62, Atp5h, Ndufc2, Pcsk1n, Rpl37a, Gabarapl2, Calm2, Nedd8, Rps24, Basp1, Rpl13, Tuba1b, Rpl37, Rpl27a, Rtl8a, Tubb2a, Arl6ip1, Rpl6, Atp5g1, Rplp2, Atpif1, Rpl38, Eef1a1, Rpl32, Cfap77, Rps27a, Atp5j, Uchl1, Oaz1, Nap1l5, Myl12b, Hspa8, Gpx4, Rplp1, Bex3, Hint1, Stmn3, Rpl21, Gng3, Cox6c, Atp5g3, Rps8, Hsp90aa1, Fau, Stmn1, Cox7c, Atp5md, Tmsb10, Elob, Cox8a, Atp6v0c, Fth1, Caly, Mt3, Resp18, Ppia, Ubb, Gm1673, Rpl41	1445
GO:0010632	regulation of epithelial cell migration	30	2	3.02	0.82286	0.82286	3dpi	BP	Glut_18	GO:0010632	Atp5a1, Bsg	148	Pdss2, Bicral, Asic2, Gap43, Atp6ap2, Rnf187, Chga, Mdh1, Tspan3, Scg2, Rps13, Pebp1, Pdzrn4, Ndufv2, Atp5a1, Mdh2, Atp5pb, Pgrmc1, Rps20, Hsp90b1, Prkar1a, Rpl11, Fkbp2, Rpl24, Cox5b, Slc25a4, Cox5a, Rpl3, Tle5, ENSMUSG00000091228, Chchd2, Fkbp3, Aplp1, Bsg, Rpl35a, Mllt11, Ly6h, Aldoa, Tubb5, Uqcrq, Cd81, Rabac1, Ywhah, Ubc, Rcn2, Sncb, H3f3b, Grina, Nrsn2, Myl6, Mif, Itm2b, Chchd10, Ckb, Calm1, Actg1, Bex2, Rn18s-rs5, Cox4i1, Ndufa6, Rpl19, Mtch1, Tpt1, Igsf8, ENSMUSG00000116358, Cst3, Rps21, Tmsb4x, Chgb, Ndfip1, Eif1, Rpl22l1, Auts2, H2az1, Ywhab, Actb, Selenow, Nsg1, Ndufa4, ENSMUSG00000040904, Atp5l, Calm3, Ndn, Hsp90ab1, Rps26, Cox7a2, Rnf227, Atp5j2, Cox6b1, Sec62, Atp5h, Ndufc2, Pcsk1n, Rpl37a, Gabarapl2, Calm2, Nedd8, Rps24, Basp1, Rpl13, Tuba1b, Rpl37, Rpl27a, Rtl8a, Tubb2a, Arl6ip1, Rpl6, Atp5g1, Rplp2, Atpif1, Rpl38, Eef1a1, Rpl32, Cfap77, Rps27a, Atp5j, Uchl1, Oaz1, Nap1l5, Myl12b, Hspa8, Gpx4, Rplp1, Bex3, Hint1, Stmn3, Rpl21, Gng3, Cox6c, Atp5g3, Rps8, Hsp90aa1, Fau, Stmn1, Cox7c, Atp5md, Tmsb10, Elob, Cox8a, Atp6v0c, Fth1, Caly, Mt3, Resp18, Ppia, Ubb, Gm1673, Rpl41	1445
GO:0051048	negative regulation of secretion	30	2	3.02	0.82286	0.82286	3dpi	BP	Glut_18	GO:0051048	Atp5j, Chga	148	Pdss2, Bicral, Asic2, Gap43, Atp6ap2, Rnf187, Chga, Mdh1, Tspan3, Scg2, Rps13, Pebp1, Pdzrn4, Ndufv2, Atp5a1, Mdh2, Atp5pb, Pgrmc1, Rps20, Hsp90b1, Prkar1a, Rpl11, Fkbp2, Rpl24, Cox5b, Slc25a4, Cox5a, Rpl3, Tle5, ENSMUSG00000091228, Chchd2, Fkbp3, Aplp1, Bsg, Rpl35a, Mllt11, Ly6h, Aldoa, Tubb5, Uqcrq, Cd81, Rabac1, Ywhah, Ubc, Rcn2, Sncb, H3f3b, Grina, Nrsn2, Myl6, Mif, Itm2b, Chchd10, Ckb, Calm1, Actg1, Bex2, Rn18s-rs5, Cox4i1, Ndufa6, Rpl19, Mtch1, Tpt1, Igsf8, ENSMUSG00000116358, Cst3, Rps21, Tmsb4x, Chgb, Ndfip1, Eif1, Rpl22l1, Auts2, H2az1, Ywhab, Actb, Selenow, Nsg1, Ndufa4, ENSMUSG00000040904, Atp5l, Calm3, Ndn, Hsp90ab1, Rps26, Cox7a2, Rnf227, Atp5j2, Cox6b1, Sec62, Atp5h, Ndufc2, Pcsk1n, Rpl37a, Gabarapl2, Calm2, Nedd8, Rps24, Basp1, Rpl13, Tuba1b, Rpl37, Rpl27a, Rtl8a, Tubb2a, Arl6ip1, Rpl6, Atp5g1, Rplp2, Atpif1, Rpl38, Eef1a1, Rpl32, Cfap77, Rps27a, Atp5j, Uchl1, Oaz1, Nap1l5, Myl12b, Hspa8, Gpx4, Rplp1, Bex3, Hint1, Stmn3, Rpl21, Gng3, Cox6c, Atp5g3, Rps8, Hsp90aa1, Fau, Stmn1, Cox7c, Atp5md, Tmsb10, Elob, Cox8a, Atp6v0c, Fth1, Caly, Mt3, Resp18, Ppia, Ubb, Gm1673, Rpl41	1445
GO:0060070	canonical Wnt signaling pathway	30	2	3.02	0.82286	0.82286	3dpi	BP	Glut_18	GO:0060070	Atp6ap2, Tle5	148	Pdss2, Bicral, Asic2, Gap43, Atp6ap2, Rnf187, Chga, Mdh1, Tspan3, Scg2, Rps13, Pebp1, Pdzrn4, Ndufv2, Atp5a1, Mdh2, Atp5pb, Pgrmc1, Rps20, Hsp90b1, Prkar1a, Rpl11, Fkbp2, Rpl24, Cox5b, Slc25a4, Cox5a, Rpl3, Tle5, ENSMUSG00000091228, Chchd2, Fkbp3, Aplp1, Bsg, Rpl35a, Mllt11, Ly6h, Aldoa, Tubb5, Uqcrq, Cd81, Rabac1, Ywhah, Ubc, Rcn2, Sncb, H3f3b, Grina, Nrsn2, Myl6, Mif, Itm2b, Chchd10, Ckb, Calm1, Actg1, Bex2, Rn18s-rs5, Cox4i1, Ndufa6, Rpl19, Mtch1, Tpt1, Igsf8, ENSMUSG00000116358, Cst3, Rps21, Tmsb4x, Chgb, Ndfip1, Eif1, Rpl22l1, Auts2, H2az1, Ywhab, Actb, Selenow, Nsg1, Ndufa4, ENSMUSG00000040904, Atp5l, Calm3, Ndn, Hsp90ab1, Rps26, Cox7a2, Rnf227, Atp5j2, Cox6b1, Sec62, Atp5h, Ndufc2, Pcsk1n, Rpl37a, Gabarapl2, Calm2, Nedd8, Rps24, Basp1, Rpl13, Tuba1b, Rpl37, Rpl27a, Rtl8a, Tubb2a, Arl6ip1, Rpl6, Atp5g1, Rplp2, Atpif1, Rpl38, Eef1a1, Rpl32, Cfap77, Rps27a, Atp5j, Uchl1, Oaz1, Nap1l5, Myl12b, Hspa8, Gpx4, Rplp1, Bex3, Hint1, Stmn3, Rpl21, Gng3, Cox6c, Atp5g3, Rps8, Hsp90aa1, Fau, Stmn1, Cox7c, Atp5md, Tmsb10, Elob, Cox8a, Atp6v0c, Fth1, Caly, Mt3, Resp18, Ppia, Ubb, Gm1673, Rpl41	1445
GO:0007600	sensory perception	55	4	5.54	0.82338	0.82338	3dpi	BP	Glut_18	GO:0007600	Asic2, Ndn, Rpl38, Uchl1	148	Pdss2, Bicral, Asic2, Gap43, Atp6ap2, Rnf187, Chga, Mdh1, Tspan3, Scg2, Rps13, Pebp1, Pdzrn4, Ndufv2, Atp5a1, Mdh2, Atp5pb, Pgrmc1, Rps20, Hsp90b1, Prkar1a, Rpl11, Fkbp2, Rpl24, Cox5b, Slc25a4, Cox5a, Rpl3, Tle5, ENSMUSG00000091228, Chchd2, Fkbp3, Aplp1, Bsg, Rpl35a, Mllt11, Ly6h, Aldoa, Tubb5, Uqcrq, Cd81, Rabac1, Ywhah, Ubc, Rcn2, Sncb, H3f3b, Grina, Nrsn2, Myl6, Mif, Itm2b, Chchd10, Ckb, Calm1, Actg1, Bex2, Rn18s-rs5, Cox4i1, Ndufa6, Rpl19, Mtch1, Tpt1, Igsf8, ENSMUSG00000116358, Cst3, Rps21, Tmsb4x, Chgb, Ndfip1, Eif1, Rpl22l1, Auts2, H2az1, Ywhab, Actb, Selenow, Nsg1, Ndufa4, ENSMUSG00000040904, Atp5l, Calm3, Ndn, Hsp90ab1, Rps26, Cox7a2, Rnf227, Atp5j2, Cox6b1, Sec62, Atp5h, Ndufc2, Pcsk1n, Rpl37a, Gabarapl2, Calm2, Nedd8, Rps24, Basp1, Rpl13, Tuba1b, Rpl37, Rpl27a, Rtl8a, Tubb2a, Arl6ip1, Rpl6, Atp5g1, Rplp2, Atpif1, Rpl38, Eef1a1, Rpl32, Cfap77, Rps27a, Atp5j, Uchl1, Oaz1, Nap1l5, Myl12b, Hspa8, Gpx4, Rplp1, Bex3, Hint1, Stmn3, Rpl21, Gng3, Cox6c, Atp5g3, Rps8, Hsp90aa1, Fau, Stmn1, Cox7c, Atp5md, Tmsb10, Elob, Cox8a, Atp6v0c, Fth1, Caly, Mt3, Resp18, Ppia, Ubb, Gm1673, Rpl41	1445
GO:0030097	hemopoiesis	55	4	5.54	0.82338	0.82338	3dpi	BP	Glut_18	GO:0030097	Atpif1, Cd81, Hsp90aa1, Ndfip1	148	Pdss2, Bicral, Asic2, Gap43, Atp6ap2, Rnf187, Chga, Mdh1, Tspan3, Scg2, Rps13, Pebp1, Pdzrn4, Ndufv2, Atp5a1, Mdh2, Atp5pb, Pgrmc1, Rps20, Hsp90b1, Prkar1a, Rpl11, Fkbp2, Rpl24, Cox5b, Slc25a4, Cox5a, Rpl3, Tle5, ENSMUSG00000091228, Chchd2, Fkbp3, Aplp1, Bsg, Rpl35a, Mllt11, Ly6h, Aldoa, Tubb5, Uqcrq, Cd81, Rabac1, Ywhah, Ubc, Rcn2, Sncb, H3f3b, Grina, Nrsn2, Myl6, Mif, Itm2b, Chchd10, Ckb, Calm1, Actg1, Bex2, Rn18s-rs5, Cox4i1, Ndufa6, Rpl19, Mtch1, Tpt1, Igsf8, ENSMUSG00000116358, Cst3, Rps21, Tmsb4x, Chgb, Ndfip1, Eif1, Rpl22l1, Auts2, H2az1, Ywhab, Actb, Selenow, Nsg1, Ndufa4, ENSMUSG00000040904, Atp5l, Calm3, Ndn, Hsp90ab1, Rps26, Cox7a2, Rnf227, Atp5j2, Cox6b1, Sec62, Atp5h, Ndufc2, Pcsk1n, Rpl37a, Gabarapl2, Calm2, Nedd8, Rps24, Basp1, Rpl13, Tuba1b, Rpl37, Rpl27a, Rtl8a, Tubb2a, Arl6ip1, Rpl6, Atp5g1, Rplp2, Atpif1, Rpl38, Eef1a1, Rpl32, Cfap77, Rps27a, Atp5j, Uchl1, Oaz1, Nap1l5, Myl12b, Hspa8, Gpx4, Rplp1, Bex3, Hint1, Stmn3, Rpl21, Gng3, Cox6c, Atp5g3, Rps8, Hsp90aa1, Fau, Stmn1, Cox7c, Atp5md, Tmsb10, Elob, Cox8a, Atp6v0c, Fth1, Caly, Mt3, Resp18, Ppia, Ubb, Gm1673, Rpl41	1445
GO:0043412	macromolecule modification	306	27	30.83	0.82449	0.94046	3dpi	BP	Glut_18	GO:0043412	Actb, Auts2, Calm1, Calm2, Calm3, Cd81, Chga, Hint1, Hsp90aa1, Hsp90ab1, Hsp90b1, Hspa8, Mif, Mt3, Ndfip1, Ndn, Nedd8, Pebp1, Ppia, Prkar1a, Rnf187, Rpl11, Rps27a, Ubb, Ubc, Uchl1, Ywhab	148	Pdss2, Bicral, Asic2, Gap43, Atp6ap2, Rnf187, Chga, Mdh1, Tspan3, Scg2, Rps13, Pebp1, Pdzrn4, Ndufv2, Atp5a1, Mdh2, Atp5pb, Pgrmc1, Rps20, Hsp90b1, Prkar1a, Rpl11, Fkbp2, Rpl24, Cox5b, Slc25a4, Cox5a, Rpl3, Tle5, ENSMUSG00000091228, Chchd2, Fkbp3, Aplp1, Bsg, Rpl35a, Mllt11, Ly6h, Aldoa, Tubb5, Uqcrq, Cd81, Rabac1, Ywhah, Ubc, Rcn2, Sncb, H3f3b, Grina, Nrsn2, Myl6, Mif, Itm2b, Chchd10, Ckb, Calm1, Actg1, Bex2, Rn18s-rs5, Cox4i1, Ndufa6, Rpl19, Mtch1, Tpt1, Igsf8, ENSMUSG00000116358, Cst3, Rps21, Tmsb4x, Chgb, Ndfip1, Eif1, Rpl22l1, Auts2, H2az1, Ywhab, Actb, Selenow, Nsg1, Ndufa4, ENSMUSG00000040904, Atp5l, Calm3, Ndn, Hsp90ab1, Rps26, Cox7a2, Rnf227, Atp5j2, Cox6b1, Sec62, Atp5h, Ndufc2, Pcsk1n, Rpl37a, Gabarapl2, Calm2, Nedd8, Rps24, Basp1, Rpl13, Tuba1b, Rpl37, Rpl27a, Rtl8a, Tubb2a, Arl6ip1, Rpl6, Atp5g1, Rplp2, Atpif1, Rpl38, Eef1a1, Rpl32, Cfap77, Rps27a, Atp5j, Uchl1, Oaz1, Nap1l5, Myl12b, Hspa8, Gpx4, Rplp1, Bex3, Hint1, Stmn3, Rpl21, Gng3, Cox6c, Atp5g3, Rps8, Hsp90aa1, Fau, Stmn1, Cox7c, Atp5md, Tmsb10, Elob, Cox8a, Atp6v0c, Fth1, Caly, Mt3, Resp18, Ppia, Ubb, Gm1673, Rpl41	1445
GO:0040012	regulation of locomotion	124	10	12.49	0.82471	0.82471	3dpi	BP	Glut_18	GO:0040012	Actg1, Aldoa, Atp5a1, Bsg, Cd81, Igsf8, Mif, Scg2, Tmsb10, Tmsb4x	148	Pdss2, Bicral, Asic2, Gap43, Atp6ap2, Rnf187, Chga, Mdh1, Tspan3, Scg2, Rps13, Pebp1, Pdzrn4, Ndufv2, Atp5a1, Mdh2, Atp5pb, Pgrmc1, Rps20, Hsp90b1, Prkar1a, Rpl11, Fkbp2, Rpl24, Cox5b, Slc25a4, Cox5a, Rpl3, Tle5, ENSMUSG00000091228, Chchd2, Fkbp3, Aplp1, Bsg, Rpl35a, Mllt11, Ly6h, Aldoa, Tubb5, Uqcrq, Cd81, Rabac1, Ywhah, Ubc, Rcn2, Sncb, H3f3b, Grina, Nrsn2, Myl6, Mif, Itm2b, Chchd10, Ckb, Calm1, Actg1, Bex2, Rn18s-rs5, Cox4i1, Ndufa6, Rpl19, Mtch1, Tpt1, Igsf8, ENSMUSG00000116358, Cst3, Rps21, Tmsb4x, Chgb, Ndfip1, Eif1, Rpl22l1, Auts2, H2az1, Ywhab, Actb, Selenow, Nsg1, Ndufa4, ENSMUSG00000040904, Atp5l, Calm3, Ndn, Hsp90ab1, Rps26, Cox7a2, Rnf227, Atp5j2, Cox6b1, Sec62, Atp5h, Ndufc2, Pcsk1n, Rpl37a, Gabarapl2, Calm2, Nedd8, Rps24, Basp1, Rpl13, Tuba1b, Rpl37, Rpl27a, Rtl8a, Tubb2a, Arl6ip1, Rpl6, Atp5g1, Rplp2, Atpif1, Rpl38, Eef1a1, Rpl32, Cfap77, Rps27a, Atp5j, Uchl1, Oaz1, Nap1l5, Myl12b, Hspa8, Gpx4, Rplp1, Bex3, Hint1, Stmn3, Rpl21, Gng3, Cox6c, Atp5g3, Rps8, Hsp90aa1, Fau, Stmn1, Cox7c, Atp5md, Tmsb10, Elob, Cox8a, Atp6v0c, Fth1, Caly, Mt3, Resp18, Ppia, Ubb, Gm1673, Rpl41	1445
GO:0043269	regulation of ion transport	124	10	12.49	0.82471	0.95809	3dpi	BP	Glut_18	GO:0043269	Arl6ip1, Asic2, Atp5j, Calm1, Calm2, Calm3, Mif, Ndufa4, Slc25a4, Ywhah	148	Pdss2, Bicral, Asic2, Gap43, Atp6ap2, Rnf187, Chga, Mdh1, Tspan3, Scg2, Rps13, Pebp1, Pdzrn4, Ndufv2, Atp5a1, Mdh2, Atp5pb, Pgrmc1, Rps20, Hsp90b1, Prkar1a, Rpl11, Fkbp2, Rpl24, Cox5b, Slc25a4, Cox5a, Rpl3, Tle5, ENSMUSG00000091228, Chchd2, Fkbp3, Aplp1, Bsg, Rpl35a, Mllt11, Ly6h, Aldoa, Tubb5, Uqcrq, Cd81, Rabac1, Ywhah, Ubc, Rcn2, Sncb, H3f3b, Grina, Nrsn2, Myl6, Mif, Itm2b, Chchd10, Ckb, Calm1, Actg1, Bex2, Rn18s-rs5, Cox4i1, Ndufa6, Rpl19, Mtch1, Tpt1, Igsf8, ENSMUSG00000116358, Cst3, Rps21, Tmsb4x, Chgb, Ndfip1, Eif1, Rpl22l1, Auts2, H2az1, Ywhab, Actb, Selenow, Nsg1, Ndufa4, ENSMUSG00000040904, Atp5l, Calm3, Ndn, Hsp90ab1, Rps26, Cox7a2, Rnf227, Atp5j2, Cox6b1, Sec62, Atp5h, Ndufc2, Pcsk1n, Rpl37a, Gabarapl2, Calm2, Nedd8, Rps24, Basp1, Rpl13, Tuba1b, Rpl37, Rpl27a, Rtl8a, Tubb2a, Arl6ip1, Rpl6, Atp5g1, Rplp2, Atpif1, Rpl38, Eef1a1, Rpl32, Cfap77, Rps27a, Atp5j, Uchl1, Oaz1, Nap1l5, Myl12b, Hspa8, Gpx4, Rplp1, Bex3, Hint1, Stmn3, Rpl21, Gng3, Cox6c, Atp5g3, Rps8, Hsp90aa1, Fau, Stmn1, Cox7c, Atp5md, Tmsb10, Elob, Cox8a, Atp6v0c, Fth1, Caly, Mt3, Resp18, Ppia, Ubb, Gm1673, Rpl41	1445
GO:0048858	cell projection morphogenesis	168	14	16.92	0.82521	0.82521	3dpi	BP	Glut_18	GO:0048858	Actb, Atp5g1, Auts2, Bsg, Gap43, Hsp90aa1, Hsp90ab1, Mt3, Ndn, Rpl24, Stmn1, Ubb, Uchl1, Ywhah	148	Pdss2, Bicral, Asic2, Gap43, Atp6ap2, Rnf187, Chga, Mdh1, Tspan3, Scg2, Rps13, Pebp1, Pdzrn4, Ndufv2, Atp5a1, Mdh2, Atp5pb, Pgrmc1, Rps20, Hsp90b1, Prkar1a, Rpl11, Fkbp2, Rpl24, Cox5b, Slc25a4, Cox5a, Rpl3, Tle5, ENSMUSG00000091228, Chchd2, Fkbp3, Aplp1, Bsg, Rpl35a, Mllt11, Ly6h, Aldoa, Tubb5, Uqcrq, Cd81, Rabac1, Ywhah, Ubc, Rcn2, Sncb, H3f3b, Grina, Nrsn2, Myl6, Mif, Itm2b, Chchd10, Ckb, Calm1, Actg1, Bex2, Rn18s-rs5, Cox4i1, Ndufa6, Rpl19, Mtch1, Tpt1, Igsf8, ENSMUSG00000116358, Cst3, Rps21, Tmsb4x, Chgb, Ndfip1, Eif1, Rpl22l1, Auts2, H2az1, Ywhab, Actb, Selenow, Nsg1, Ndufa4, ENSMUSG00000040904, Atp5l, Calm3, Ndn, Hsp90ab1, Rps26, Cox7a2, Rnf227, Atp5j2, Cox6b1, Sec62, Atp5h, Ndufc2, Pcsk1n, Rpl37a, Gabarapl2, Calm2, Nedd8, Rps24, Basp1, Rpl13, Tuba1b, Rpl37, Rpl27a, Rtl8a, Tubb2a, Arl6ip1, Rpl6, Atp5g1, Rplp2, Atpif1, Rpl38, Eef1a1, Rpl32, Cfap77, Rps27a, Atp5j, Uchl1, Oaz1, Nap1l5, Myl12b, Hspa8, Gpx4, Rplp1, Bex3, Hint1, Stmn3, Rpl21, Gng3, Cox6c, Atp5g3, Rps8, Hsp90aa1, Fau, Stmn1, Cox7c, Atp5md, Tmsb10, Elob, Cox8a, Atp6v0c, Fth1, Caly, Mt3, Resp18, Ppia, Ubb, Gm1673, Rpl41	1445
GO:0006810	transport	471	43	47.45	0.82587	0.98609	3dpi	BP	Glut_18	GO:0006810	Actb, Actg1, Aplp1, Arl6ip1, Asic2, Atp5a1, Atp5g1, Atp5g3, Atp5h, Atp5j, Atp5j2, Atp5l, Atp5pb, Atp6v0c, Atpif1, Bsg, Calm1, Calm2, Calm3, Caly, Cd81, Chchd10, Chga, Fth1, Gabarapl2, Hsp90aa1, Hsp90ab1, Hspa8, Mif, Mt3, Ndfip1, Ndufa4, Nsg1, Oaz1, Ppia, Rpl11, Sec62, Slc25a4, Sncb, Ubb, Uchl1, Ywhab, Ywhah	148	Pdss2, Bicral, Asic2, Gap43, Atp6ap2, Rnf187, Chga, Mdh1, Tspan3, Scg2, Rps13, Pebp1, Pdzrn4, Ndufv2, Atp5a1, Mdh2, Atp5pb, Pgrmc1, Rps20, Hsp90b1, Prkar1a, Rpl11, Fkbp2, Rpl24, Cox5b, Slc25a4, Cox5a, Rpl3, Tle5, ENSMUSG00000091228, Chchd2, Fkbp3, Aplp1, Bsg, Rpl35a, Mllt11, Ly6h, Aldoa, Tubb5, Uqcrq, Cd81, Rabac1, Ywhah, Ubc, Rcn2, Sncb, H3f3b, Grina, Nrsn2, Myl6, Mif, Itm2b, Chchd10, Ckb, Calm1, Actg1, Bex2, Rn18s-rs5, Cox4i1, Ndufa6, Rpl19, Mtch1, Tpt1, Igsf8, ENSMUSG00000116358, Cst3, Rps21, Tmsb4x, Chgb, Ndfip1, Eif1, Rpl22l1, Auts2, H2az1, Ywhab, Actb, Selenow, Nsg1, Ndufa4, ENSMUSG00000040904, Atp5l, Calm3, Ndn, Hsp90ab1, Rps26, Cox7a2, Rnf227, Atp5j2, Cox6b1, Sec62, Atp5h, Ndufc2, Pcsk1n, Rpl37a, Gabarapl2, Calm2, Nedd8, Rps24, Basp1, Rpl13, Tuba1b, Rpl37, Rpl27a, Rtl8a, Tubb2a, Arl6ip1, Rpl6, Atp5g1, Rplp2, Atpif1, Rpl38, Eef1a1, Rpl32, Cfap77, Rps27a, Atp5j, Uchl1, Oaz1, Nap1l5, Myl12b, Hspa8, Gpx4, Rplp1, Bex3, Hint1, Stmn3, Rpl21, Gng3, Cox6c, Atp5g3, Rps8, Hsp90aa1, Fau, Stmn1, Cox7c, Atp5md, Tmsb10, Elob, Cox8a, Atp6v0c, Fth1, Caly, Mt3, Resp18, Ppia, Ubb, Gm1673, Rpl41	1445
GO:0050708	regulation of protein secretion	43	3	4.33	0.82613	0.82613	3dpi	BP	Glut_18	GO:0050708	Bsg, Chga, Ppia	148	Pdss2, Bicral, Asic2, Gap43, Atp6ap2, Rnf187, Chga, Mdh1, Tspan3, Scg2, Rps13, Pebp1, Pdzrn4, Ndufv2, Atp5a1, Mdh2, Atp5pb, Pgrmc1, Rps20, Hsp90b1, Prkar1a, Rpl11, Fkbp2, Rpl24, Cox5b, Slc25a4, Cox5a, Rpl3, Tle5, ENSMUSG00000091228, Chchd2, Fkbp3, Aplp1, Bsg, Rpl35a, Mllt11, Ly6h, Aldoa, Tubb5, Uqcrq, Cd81, Rabac1, Ywhah, Ubc, Rcn2, Sncb, H3f3b, Grina, Nrsn2, Myl6, Mif, Itm2b, Chchd10, Ckb, Calm1, Actg1, Bex2, Rn18s-rs5, Cox4i1, Ndufa6, Rpl19, Mtch1, Tpt1, Igsf8, ENSMUSG00000116358, Cst3, Rps21, Tmsb4x, Chgb, Ndfip1, Eif1, Rpl22l1, Auts2, H2az1, Ywhab, Actb, Selenow, Nsg1, Ndufa4, ENSMUSG00000040904, Atp5l, Calm3, Ndn, Hsp90ab1, Rps26, Cox7a2, Rnf227, Atp5j2, Cox6b1, Sec62, Atp5h, Ndufc2, Pcsk1n, Rpl37a, Gabarapl2, Calm2, Nedd8, Rps24, Basp1, Rpl13, Tuba1b, Rpl37, Rpl27a, Rtl8a, Tubb2a, Arl6ip1, Rpl6, Atp5g1, Rplp2, Atpif1, Rpl38, Eef1a1, Rpl32, Cfap77, Rps27a, Atp5j, Uchl1, Oaz1, Nap1l5, Myl12b, Hspa8, Gpx4, Rplp1, Bex3, Hint1, Stmn3, Rpl21, Gng3, Cox6c, Atp5g3, Rps8, Hsp90aa1, Fau, Stmn1, Cox7c, Atp5md, Tmsb10, Elob, Cox8a, Atp6v0c, Fth1, Caly, Mt3, Resp18, Ppia, Ubb, Gm1673, Rpl41	1445
GO:0048534	hematopoietic or lymphoid organ developm...	56	4	5.64	0.83423	0.83423	3dpi	BP	Glut_18	GO:0048534	Atpif1, Cd81, Hsp90aa1, Ndfip1	148	Pdss2, Bicral, Asic2, Gap43, Atp6ap2, Rnf187, Chga, Mdh1, Tspan3, Scg2, Rps13, Pebp1, Pdzrn4, Ndufv2, Atp5a1, Mdh2, Atp5pb, Pgrmc1, Rps20, Hsp90b1, Prkar1a, Rpl11, Fkbp2, Rpl24, Cox5b, Slc25a4, Cox5a, Rpl3, Tle5, ENSMUSG00000091228, Chchd2, Fkbp3, Aplp1, Bsg, Rpl35a, Mllt11, Ly6h, Aldoa, Tubb5, Uqcrq, Cd81, Rabac1, Ywhah, Ubc, Rcn2, Sncb, H3f3b, Grina, Nrsn2, Myl6, Mif, Itm2b, Chchd10, Ckb, Calm1, Actg1, Bex2, Rn18s-rs5, Cox4i1, Ndufa6, Rpl19, Mtch1, Tpt1, Igsf8, ENSMUSG00000116358, Cst3, Rps21, Tmsb4x, Chgb, Ndfip1, Eif1, Rpl22l1, Auts2, H2az1, Ywhab, Actb, Selenow, Nsg1, Ndufa4, ENSMUSG00000040904, Atp5l, Calm3, Ndn, Hsp90ab1, Rps26, Cox7a2, Rnf227, Atp5j2, Cox6b1, Sec62, Atp5h, Ndufc2, Pcsk1n, Rpl37a, Gabarapl2, Calm2, Nedd8, Rps24, Basp1, Rpl13, Tuba1b, Rpl37, Rpl27a, Rtl8a, Tubb2a, Arl6ip1, Rpl6, Atp5g1, Rplp2, Atpif1, Rpl38, Eef1a1, Rpl32, Cfap77, Rps27a, Atp5j, Uchl1, Oaz1, Nap1l5, Myl12b, Hspa8, Gpx4, Rplp1, Bex3, Hint1, Stmn3, Rpl21, Gng3, Cox6c, Atp5g3, Rps8, Hsp90aa1, Fau, Stmn1, Cox7c, Atp5md, Tmsb10, Elob, Cox8a, Atp6v0c, Fth1, Caly, Mt3, Resp18, Ppia, Ubb, Gm1673, Rpl41	1445
GO:0051276	chromosome organization	68	5	6.85	0.83436	0.83436	3dpi	BP	Glut_18	GO:0051276	Gpx4, H3f3b, Hsp90aa1, Hsp90ab1, Nap1l5	148	Pdss2, Bicral, Asic2, Gap43, Atp6ap2, Rnf187, Chga, Mdh1, Tspan3, Scg2, Rps13, Pebp1, Pdzrn4, Ndufv2, Atp5a1, Mdh2, Atp5pb, Pgrmc1, Rps20, Hsp90b1, Prkar1a, Rpl11, Fkbp2, Rpl24, Cox5b, Slc25a4, Cox5a, Rpl3, Tle5, ENSMUSG00000091228, Chchd2, Fkbp3, Aplp1, Bsg, Rpl35a, Mllt11, Ly6h, Aldoa, Tubb5, Uqcrq, Cd81, Rabac1, Ywhah, Ubc, Rcn2, Sncb, H3f3b, Grina, Nrsn2, Myl6, Mif, Itm2b, Chchd10, Ckb, Calm1, Actg1, Bex2, Rn18s-rs5, Cox4i1, Ndufa6, Rpl19, Mtch1, Tpt1, Igsf8, ENSMUSG00000116358, Cst3, Rps21, Tmsb4x, Chgb, Ndfip1, Eif1, Rpl22l1, Auts2, H2az1, Ywhab, Actb, Selenow, Nsg1, Ndufa4, ENSMUSG00000040904, Atp5l, Calm3, Ndn, Hsp90ab1, Rps26, Cox7a2, Rnf227, Atp5j2, Cox6b1, Sec62, Atp5h, Ndufc2, Pcsk1n, Rpl37a, Gabarapl2, Calm2, Nedd8, Rps24, Basp1, Rpl13, Tuba1b, Rpl37, Rpl27a, Rtl8a, Tubb2a, Arl6ip1, Rpl6, Atp5g1, Rplp2, Atpif1, Rpl38, Eef1a1, Rpl32, Cfap77, Rps27a, Atp5j, Uchl1, Oaz1, Nap1l5, Myl12b, Hspa8, Gpx4, Rplp1, Bex3, Hint1, Stmn3, Rpl21, Gng3, Cox6c, Atp5g3, Rps8, Hsp90aa1, Fau, Stmn1, Cox7c, Atp5md, Tmsb10, Elob, Cox8a, Atp6v0c, Fth1, Caly, Mt3, Resp18, Ppia, Ubb, Gm1673, Rpl41	1445
GO:0051128	regulation of cellular component organiz...	308	27	31.03	0.83528	0.83528	3dpi	BP	Glut_18	GO:0051128	Actg1, Arl6ip1, Asic2, Atp5g1, Atpif1, Auts2, Calm1, Calm3, Caly, Cd81, Chchd10, Eef1a1, Gap43, H3f3b, Hsp90aa1, Hspa8, Mllt11, Mt3, Pebp1, Pgrmc1, Slc25a4, Stmn1, Stmn3, Tmsb10, Tmsb4x, Tubb5, Ywhah	148	Pdss2, Bicral, Asic2, Gap43, Atp6ap2, Rnf187, Chga, Mdh1, Tspan3, Scg2, Rps13, Pebp1, Pdzrn4, Ndufv2, Atp5a1, Mdh2, Atp5pb, Pgrmc1, Rps20, Hsp90b1, Prkar1a, Rpl11, Fkbp2, Rpl24, Cox5b, Slc25a4, Cox5a, Rpl3, Tle5, ENSMUSG00000091228, Chchd2, Fkbp3, Aplp1, Bsg, Rpl35a, Mllt11, Ly6h, Aldoa, Tubb5, Uqcrq, Cd81, Rabac1, Ywhah, Ubc, Rcn2, Sncb, H3f3b, Grina, Nrsn2, Myl6, Mif, Itm2b, Chchd10, Ckb, Calm1, Actg1, Bex2, Rn18s-rs5, Cox4i1, Ndufa6, Rpl19, Mtch1, Tpt1, Igsf8, ENSMUSG00000116358, Cst3, Rps21, Tmsb4x, Chgb, Ndfip1, Eif1, Rpl22l1, Auts2, H2az1, Ywhab, Actb, Selenow, Nsg1, Ndufa4, ENSMUSG00000040904, Atp5l, Calm3, Ndn, Hsp90ab1, Rps26, Cox7a2, Rnf227, Atp5j2, Cox6b1, Sec62, Atp5h, Ndufc2, Pcsk1n, Rpl37a, Gabarapl2, Calm2, Nedd8, Rps24, Basp1, Rpl13, Tuba1b, Rpl37, Rpl27a, Rtl8a, Tubb2a, Arl6ip1, Rpl6, Atp5g1, Rplp2, Atpif1, Rpl38, Eef1a1, Rpl32, Cfap77, Rps27a, Atp5j, Uchl1, Oaz1, Nap1l5, Myl12b, Hspa8, Gpx4, Rplp1, Bex3, Hint1, Stmn3, Rpl21, Gng3, Cox6c, Atp5g3, Rps8, Hsp90aa1, Fau, Stmn1, Cox7c, Atp5md, Tmsb10, Elob, Cox8a, Atp6v0c, Fth1, Caly, Mt3, Resp18, Ppia, Ubb, Gm1673, Rpl41	1445
GO:0010631	epithelial cell migration	31	2	3.12	0.83690	0.83690	3dpi	BP	Glut_18	GO:0010631	Atp5a1, Bsg	148	Pdss2, Bicral, Asic2, Gap43, Atp6ap2, Rnf187, Chga, Mdh1, Tspan3, Scg2, Rps13, Pebp1, Pdzrn4, Ndufv2, Atp5a1, Mdh2, Atp5pb, Pgrmc1, Rps20, Hsp90b1, Prkar1a, Rpl11, Fkbp2, Rpl24, Cox5b, Slc25a4, Cox5a, Rpl3, Tle5, ENSMUSG00000091228, Chchd2, Fkbp3, Aplp1, Bsg, Rpl35a, Mllt11, Ly6h, Aldoa, Tubb5, Uqcrq, Cd81, Rabac1, Ywhah, Ubc, Rcn2, Sncb, H3f3b, Grina, Nrsn2, Myl6, Mif, Itm2b, Chchd10, Ckb, Calm1, Actg1, Bex2, Rn18s-rs5, Cox4i1, Ndufa6, Rpl19, Mtch1, Tpt1, Igsf8, ENSMUSG00000116358, Cst3, Rps21, Tmsb4x, Chgb, Ndfip1, Eif1, Rpl22l1, Auts2, H2az1, Ywhab, Actb, Selenow, Nsg1, Ndufa4, ENSMUSG00000040904, Atp5l, Calm3, Ndn, Hsp90ab1, Rps26, Cox7a2, Rnf227, Atp5j2, Cox6b1, Sec62, Atp5h, Ndufc2, Pcsk1n, Rpl37a, Gabarapl2, Calm2, Nedd8, Rps24, Basp1, Rpl13, Tuba1b, Rpl37, Rpl27a, Rtl8a, Tubb2a, Arl6ip1, Rpl6, Atp5g1, Rplp2, Atpif1, Rpl38, Eef1a1, Rpl32, Cfap77, Rps27a, Atp5j, Uchl1, Oaz1, Nap1l5, Myl12b, Hspa8, Gpx4, Rplp1, Bex3, Hint1, Stmn3, Rpl21, Gng3, Cox6c, Atp5g3, Rps8, Hsp90aa1, Fau, Stmn1, Cox7c, Atp5md, Tmsb10, Elob, Cox8a, Atp6v0c, Fth1, Caly, Mt3, Resp18, Ppia, Ubb, Gm1673, Rpl41	1445
GO:0032102	negative regulation of response to exter...	31	2	3.12	0.83690	0.83690	3dpi	BP	Glut_18	GO:0032102	Mif, Ndfip1	148	Pdss2, Bicral, Asic2, Gap43, Atp6ap2, Rnf187, Chga, Mdh1, Tspan3, Scg2, Rps13, Pebp1, Pdzrn4, Ndufv2, Atp5a1, Mdh2, Atp5pb, Pgrmc1, Rps20, Hsp90b1, Prkar1a, Rpl11, Fkbp2, Rpl24, Cox5b, Slc25a4, Cox5a, Rpl3, Tle5, ENSMUSG00000091228, Chchd2, Fkbp3, Aplp1, Bsg, Rpl35a, Mllt11, Ly6h, Aldoa, Tubb5, Uqcrq, Cd81, Rabac1, Ywhah, Ubc, Rcn2, Sncb, H3f3b, Grina, Nrsn2, Myl6, Mif, Itm2b, Chchd10, Ckb, Calm1, Actg1, Bex2, Rn18s-rs5, Cox4i1, Ndufa6, Rpl19, Mtch1, Tpt1, Igsf8, ENSMUSG00000116358, Cst3, Rps21, Tmsb4x, Chgb, Ndfip1, Eif1, Rpl22l1, Auts2, H2az1, Ywhab, Actb, Selenow, Nsg1, Ndufa4, ENSMUSG00000040904, Atp5l, Calm3, Ndn, Hsp90ab1, Rps26, Cox7a2, Rnf227, Atp5j2, Cox6b1, Sec62, Atp5h, Ndufc2, Pcsk1n, Rpl37a, Gabarapl2, Calm2, Nedd8, Rps24, Basp1, Rpl13, Tuba1b, Rpl37, Rpl27a, Rtl8a, Tubb2a, Arl6ip1, Rpl6, Atp5g1, Rplp2, Atpif1, Rpl38, Eef1a1, Rpl32, Cfap77, Rps27a, Atp5j, Uchl1, Oaz1, Nap1l5, Myl12b, Hspa8, Gpx4, Rplp1, Bex3, Hint1, Stmn3, Rpl21, Gng3, Cox6c, Atp5g3, Rps8, Hsp90aa1, Fau, Stmn1, Cox7c, Atp5md, Tmsb10, Elob, Cox8a, Atp6v0c, Fth1, Caly, Mt3, Resp18, Ppia, Ubb, Gm1673, Rpl41	1445
GO:0042060	wound healing	31	2	3.12	0.83690	0.83690	3dpi	BP	Glut_18	GO:0042060	Actg1, Ppia	148	Pdss2, Bicral, Asic2, Gap43, Atp6ap2, Rnf187, Chga, Mdh1, Tspan3, Scg2, Rps13, Pebp1, Pdzrn4, Ndufv2, Atp5a1, Mdh2, Atp5pb, Pgrmc1, Rps20, Hsp90b1, Prkar1a, Rpl11, Fkbp2, Rpl24, Cox5b, Slc25a4, Cox5a, Rpl3, Tle5, ENSMUSG00000091228, Chchd2, Fkbp3, Aplp1, Bsg, Rpl35a, Mllt11, Ly6h, Aldoa, Tubb5, Uqcrq, Cd81, Rabac1, Ywhah, Ubc, Rcn2, Sncb, H3f3b, Grina, Nrsn2, Myl6, Mif, Itm2b, Chchd10, Ckb, Calm1, Actg1, Bex2, Rn18s-rs5, Cox4i1, Ndufa6, Rpl19, Mtch1, Tpt1, Igsf8, ENSMUSG00000116358, Cst3, Rps21, Tmsb4x, Chgb, Ndfip1, Eif1, Rpl22l1, Auts2, H2az1, Ywhab, Actb, Selenow, Nsg1, Ndufa4, ENSMUSG00000040904, Atp5l, Calm3, Ndn, Hsp90ab1, Rps26, Cox7a2, Rnf227, Atp5j2, Cox6b1, Sec62, Atp5h, Ndufc2, Pcsk1n, Rpl37a, Gabarapl2, Calm2, Nedd8, Rps24, Basp1, Rpl13, Tuba1b, Rpl37, Rpl27a, Rtl8a, Tubb2a, Arl6ip1, Rpl6, Atp5g1, Rplp2, Atpif1, Rpl38, Eef1a1, Rpl32, Cfap77, Rps27a, Atp5j, Uchl1, Oaz1, Nap1l5, Myl12b, Hspa8, Gpx4, Rplp1, Bex3, Hint1, Stmn3, Rpl21, Gng3, Cox6c, Atp5g3, Rps8, Hsp90aa1, Fau, Stmn1, Cox7c, Atp5md, Tmsb10, Elob, Cox8a, Atp6v0c, Fth1, Caly, Mt3, Resp18, Ppia, Ubb, Gm1673, Rpl41	1445
GO:0090130	tissue migration	31	2	3.12	0.83690	0.83690	3dpi	BP	Glut_18	GO:0090130	Atp5a1, Bsg	148	Pdss2, Bicral, Asic2, Gap43, Atp6ap2, Rnf187, Chga, Mdh1, Tspan3, Scg2, Rps13, Pebp1, Pdzrn4, Ndufv2, Atp5a1, Mdh2, Atp5pb, Pgrmc1, Rps20, Hsp90b1, Prkar1a, Rpl11, Fkbp2, Rpl24, Cox5b, Slc25a4, Cox5a, Rpl3, Tle5, ENSMUSG00000091228, Chchd2, Fkbp3, Aplp1, Bsg, Rpl35a, Mllt11, Ly6h, Aldoa, Tubb5, Uqcrq, Cd81, Rabac1, Ywhah, Ubc, Rcn2, Sncb, H3f3b, Grina, Nrsn2, Myl6, Mif, Itm2b, Chchd10, Ckb, Calm1, Actg1, Bex2, Rn18s-rs5, Cox4i1, Ndufa6, Rpl19, Mtch1, Tpt1, Igsf8, ENSMUSG00000116358, Cst3, Rps21, Tmsb4x, Chgb, Ndfip1, Eif1, Rpl22l1, Auts2, H2az1, Ywhab, Actb, Selenow, Nsg1, Ndufa4, ENSMUSG00000040904, Atp5l, Calm3, Ndn, Hsp90ab1, Rps26, Cox7a2, Rnf227, Atp5j2, Cox6b1, Sec62, Atp5h, Ndufc2, Pcsk1n, Rpl37a, Gabarapl2, Calm2, Nedd8, Rps24, Basp1, Rpl13, Tuba1b, Rpl37, Rpl27a, Rtl8a, Tubb2a, Arl6ip1, Rpl6, Atp5g1, Rplp2, Atpif1, Rpl38, Eef1a1, Rpl32, Cfap77, Rps27a, Atp5j, Uchl1, Oaz1, Nap1l5, Myl12b, Hspa8, Gpx4, Rplp1, Bex3, Hint1, Stmn3, Rpl21, Gng3, Cox6c, Atp5g3, Rps8, Hsp90aa1, Fau, Stmn1, Cox7c, Atp5md, Tmsb10, Elob, Cox8a, Atp6v0c, Fth1, Caly, Mt3, Resp18, Ppia, Ubb, Gm1673, Rpl41	1445
GO:0090132	epithelium migration	31	2	3.12	0.83690	0.83690	3dpi	BP	Glut_18	GO:0090132	Atp5a1, Bsg	148	Pdss2, Bicral, Asic2, Gap43, Atp6ap2, Rnf187, Chga, Mdh1, Tspan3, Scg2, Rps13, Pebp1, Pdzrn4, Ndufv2, Atp5a1, Mdh2, Atp5pb, Pgrmc1, Rps20, Hsp90b1, Prkar1a, Rpl11, Fkbp2, Rpl24, Cox5b, Slc25a4, Cox5a, Rpl3, Tle5, ENSMUSG00000091228, Chchd2, Fkbp3, Aplp1, Bsg, Rpl35a, Mllt11, Ly6h, Aldoa, Tubb5, Uqcrq, Cd81, Rabac1, Ywhah, Ubc, Rcn2, Sncb, H3f3b, Grina, Nrsn2, Myl6, Mif, Itm2b, Chchd10, Ckb, Calm1, Actg1, Bex2, Rn18s-rs5, Cox4i1, Ndufa6, Rpl19, Mtch1, Tpt1, Igsf8, ENSMUSG00000116358, Cst3, Rps21, Tmsb4x, Chgb, Ndfip1, Eif1, Rpl22l1, Auts2, H2az1, Ywhab, Actb, Selenow, Nsg1, Ndufa4, ENSMUSG00000040904, Atp5l, Calm3, Ndn, Hsp90ab1, Rps26, Cox7a2, Rnf227, Atp5j2, Cox6b1, Sec62, Atp5h, Ndufc2, Pcsk1n, Rpl37a, Gabarapl2, Calm2, Nedd8, Rps24, Basp1, Rpl13, Tuba1b, Rpl37, Rpl27a, Rtl8a, Tubb2a, Arl6ip1, Rpl6, Atp5g1, Rplp2, Atpif1, Rpl38, Eef1a1, Rpl32, Cfap77, Rps27a, Atp5j, Uchl1, Oaz1, Nap1l5, Myl12b, Hspa8, Gpx4, Rplp1, Bex3, Hint1, Stmn3, Rpl21, Gng3, Cox6c, Atp5g3, Rps8, Hsp90aa1, Fau, Stmn1, Cox7c, Atp5md, Tmsb10, Elob, Cox8a, Atp6v0c, Fth1, Caly, Mt3, Resp18, Ppia, Ubb, Gm1673, Rpl41	1445
GO:0001952	regulation of cell-matrix adhesion	17	1	1.71	0.83741	0.83741	3dpi	BP	Glut_18	GO:0001952	Actg1	148	Pdss2, Bicral, Asic2, Gap43, Atp6ap2, Rnf187, Chga, Mdh1, Tspan3, Scg2, Rps13, Pebp1, Pdzrn4, Ndufv2, Atp5a1, Mdh2, Atp5pb, Pgrmc1, Rps20, Hsp90b1, Prkar1a, Rpl11, Fkbp2, Rpl24, Cox5b, Slc25a4, Cox5a, Rpl3, Tle5, ENSMUSG00000091228, Chchd2, Fkbp3, Aplp1, Bsg, Rpl35a, Mllt11, Ly6h, Aldoa, Tubb5, Uqcrq, Cd81, Rabac1, Ywhah, Ubc, Rcn2, Sncb, H3f3b, Grina, Nrsn2, Myl6, Mif, Itm2b, Chchd10, Ckb, Calm1, Actg1, Bex2, Rn18s-rs5, Cox4i1, Ndufa6, Rpl19, Mtch1, Tpt1, Igsf8, ENSMUSG00000116358, Cst3, Rps21, Tmsb4x, Chgb, Ndfip1, Eif1, Rpl22l1, Auts2, H2az1, Ywhab, Actb, Selenow, Nsg1, Ndufa4, ENSMUSG00000040904, Atp5l, Calm3, Ndn, Hsp90ab1, Rps26, Cox7a2, Rnf227, Atp5j2, Cox6b1, Sec62, Atp5h, Ndufc2, Pcsk1n, Rpl37a, Gabarapl2, Calm2, Nedd8, Rps24, Basp1, Rpl13, Tuba1b, Rpl37, Rpl27a, Rtl8a, Tubb2a, Arl6ip1, Rpl6, Atp5g1, Rplp2, Atpif1, Rpl38, Eef1a1, Rpl32, Cfap77, Rps27a, Atp5j, Uchl1, Oaz1, Nap1l5, Myl12b, Hspa8, Gpx4, Rplp1, Bex3, Hint1, Stmn3, Rpl21, Gng3, Cox6c, Atp5g3, Rps8, Hsp90aa1, Fau, Stmn1, Cox7c, Atp5md, Tmsb10, Elob, Cox8a, Atp6v0c, Fth1, Caly, Mt3, Resp18, Ppia, Ubb, Gm1673, Rpl41	1445
GO:0006473	protein acetylation	17	1	1.71	0.83741	0.83741	3dpi	BP	Glut_18	GO:0006473	Auts2	148	Pdss2, Bicral, Asic2, Gap43, Atp6ap2, Rnf187, Chga, Mdh1, Tspan3, Scg2, Rps13, Pebp1, Pdzrn4, Ndufv2, Atp5a1, Mdh2, Atp5pb, Pgrmc1, Rps20, Hsp90b1, Prkar1a, Rpl11, Fkbp2, Rpl24, Cox5b, Slc25a4, Cox5a, Rpl3, Tle5, ENSMUSG00000091228, Chchd2, Fkbp3, Aplp1, Bsg, Rpl35a, Mllt11, Ly6h, Aldoa, Tubb5, Uqcrq, Cd81, Rabac1, Ywhah, Ubc, Rcn2, Sncb, H3f3b, Grina, Nrsn2, Myl6, Mif, Itm2b, Chchd10, Ckb, Calm1, Actg1, Bex2, Rn18s-rs5, Cox4i1, Ndufa6, Rpl19, Mtch1, Tpt1, Igsf8, ENSMUSG00000116358, Cst3, Rps21, Tmsb4x, Chgb, Ndfip1, Eif1, Rpl22l1, Auts2, H2az1, Ywhab, Actb, Selenow, Nsg1, Ndufa4, ENSMUSG00000040904, Atp5l, Calm3, Ndn, Hsp90ab1, Rps26, Cox7a2, Rnf227, Atp5j2, Cox6b1, Sec62, Atp5h, Ndufc2, Pcsk1n, Rpl37a, Gabarapl2, Calm2, Nedd8, Rps24, Basp1, Rpl13, Tuba1b, Rpl37, Rpl27a, Rtl8a, Tubb2a, Arl6ip1, Rpl6, Atp5g1, Rplp2, Atpif1, Rpl38, Eef1a1, Rpl32, Cfap77, Rps27a, Atp5j, Uchl1, Oaz1, Nap1l5, Myl12b, Hspa8, Gpx4, Rplp1, Bex3, Hint1, Stmn3, Rpl21, Gng3, Cox6c, Atp5g3, Rps8, Hsp90aa1, Fau, Stmn1, Cox7c, Atp5md, Tmsb10, Elob, Cox8a, Atp6v0c, Fth1, Caly, Mt3, Resp18, Ppia, Ubb, Gm1673, Rpl41	1445
GO:0007266	Rho protein signal transduction	17	1	1.71	0.83741	0.83741	3dpi	BP	Glut_18	GO:0007266	Stmn1	148	Pdss2, Bicral, Asic2, Gap43, Atp6ap2, Rnf187, Chga, Mdh1, Tspan3, Scg2, Rps13, Pebp1, Pdzrn4, Ndufv2, Atp5a1, Mdh2, Atp5pb, Pgrmc1, Rps20, Hsp90b1, Prkar1a, Rpl11, Fkbp2, Rpl24, Cox5b, Slc25a4, Cox5a, Rpl3, Tle5, ENSMUSG00000091228, Chchd2, Fkbp3, Aplp1, Bsg, Rpl35a, Mllt11, Ly6h, Aldoa, Tubb5, Uqcrq, Cd81, Rabac1, Ywhah, Ubc, Rcn2, Sncb, H3f3b, Grina, Nrsn2, Myl6, Mif, Itm2b, Chchd10, Ckb, Calm1, Actg1, Bex2, Rn18s-rs5, Cox4i1, Ndufa6, Rpl19, Mtch1, Tpt1, Igsf8, ENSMUSG00000116358, Cst3, Rps21, Tmsb4x, Chgb, Ndfip1, Eif1, Rpl22l1, Auts2, H2az1, Ywhab, Actb, Selenow, Nsg1, Ndufa4, ENSMUSG00000040904, Atp5l, Calm3, Ndn, Hsp90ab1, Rps26, Cox7a2, Rnf227, Atp5j2, Cox6b1, Sec62, Atp5h, Ndufc2, Pcsk1n, Rpl37a, Gabarapl2, Calm2, Nedd8, Rps24, Basp1, Rpl13, Tuba1b, Rpl37, Rpl27a, Rtl8a, Tubb2a, Arl6ip1, Rpl6, Atp5g1, Rplp2, Atpif1, Rpl38, Eef1a1, Rpl32, Cfap77, Rps27a, Atp5j, Uchl1, Oaz1, Nap1l5, Myl12b, Hspa8, Gpx4, Rplp1, Bex3, Hint1, Stmn3, Rpl21, Gng3, Cox6c, Atp5g3, Rps8, Hsp90aa1, Fau, Stmn1, Cox7c, Atp5md, Tmsb10, Elob, Cox8a, Atp6v0c, Fth1, Caly, Mt3, Resp18, Ppia, Ubb, Gm1673, Rpl41	1445
GO:0009791	post-embryonic development	17	1	1.71	0.83741	0.83741	3dpi	BP	Glut_18	GO:0009791	Ndn	148	Pdss2, Bicral, Asic2, Gap43, Atp6ap2, Rnf187, Chga, Mdh1, Tspan3, Scg2, Rps13, Pebp1, Pdzrn4, Ndufv2, Atp5a1, Mdh2, Atp5pb, Pgrmc1, Rps20, Hsp90b1, Prkar1a, Rpl11, Fkbp2, Rpl24, Cox5b, Slc25a4, Cox5a, Rpl3, Tle5, ENSMUSG00000091228, Chchd2, Fkbp3, Aplp1, Bsg, Rpl35a, Mllt11, Ly6h, Aldoa, Tubb5, Uqcrq, Cd81, Rabac1, Ywhah, Ubc, Rcn2, Sncb, H3f3b, Grina, Nrsn2, Myl6, Mif, Itm2b, Chchd10, Ckb, Calm1, Actg1, Bex2, Rn18s-rs5, Cox4i1, Ndufa6, Rpl19, Mtch1, Tpt1, Igsf8, ENSMUSG00000116358, Cst3, Rps21, Tmsb4x, Chgb, Ndfip1, Eif1, Rpl22l1, Auts2, H2az1, Ywhab, Actb, Selenow, Nsg1, Ndufa4, ENSMUSG00000040904, Atp5l, Calm3, Ndn, Hsp90ab1, Rps26, Cox7a2, Rnf227, Atp5j2, Cox6b1, Sec62, Atp5h, Ndufc2, Pcsk1n, Rpl37a, Gabarapl2, Calm2, Nedd8, Rps24, Basp1, Rpl13, Tuba1b, Rpl37, Rpl27a, Rtl8a, Tubb2a, Arl6ip1, Rpl6, Atp5g1, Rplp2, Atpif1, Rpl38, Eef1a1, Rpl32, Cfap77, Rps27a, Atp5j, Uchl1, Oaz1, Nap1l5, Myl12b, Hspa8, Gpx4, Rplp1, Bex3, Hint1, Stmn3, Rpl21, Gng3, Cox6c, Atp5g3, Rps8, Hsp90aa1, Fau, Stmn1, Cox7c, Atp5md, Tmsb10, Elob, Cox8a, Atp6v0c, Fth1, Caly, Mt3, Resp18, Ppia, Ubb, Gm1673, Rpl41	1445
GO:0019221	cytokine-mediated signaling pathway	17	1	1.71	0.83741	0.83741	3dpi	BP	Glut_18	GO:0019221	Mt3	148	Pdss2, Bicral, Asic2, Gap43, Atp6ap2, Rnf187, Chga, Mdh1, Tspan3, Scg2, Rps13, Pebp1, Pdzrn4, Ndufv2, Atp5a1, Mdh2, Atp5pb, Pgrmc1, Rps20, Hsp90b1, Prkar1a, Rpl11, Fkbp2, Rpl24, Cox5b, Slc25a4, Cox5a, Rpl3, Tle5, ENSMUSG00000091228, Chchd2, Fkbp3, Aplp1, Bsg, Rpl35a, Mllt11, Ly6h, Aldoa, Tubb5, Uqcrq, Cd81, Rabac1, Ywhah, Ubc, Rcn2, Sncb, H3f3b, Grina, Nrsn2, Myl6, Mif, Itm2b, Chchd10, Ckb, Calm1, Actg1, Bex2, Rn18s-rs5, Cox4i1, Ndufa6, Rpl19, Mtch1, Tpt1, Igsf8, ENSMUSG00000116358, Cst3, Rps21, Tmsb4x, Chgb, Ndfip1, Eif1, Rpl22l1, Auts2, H2az1, Ywhab, Actb, Selenow, Nsg1, Ndufa4, ENSMUSG00000040904, Atp5l, Calm3, Ndn, Hsp90ab1, Rps26, Cox7a2, Rnf227, Atp5j2, Cox6b1, Sec62, Atp5h, Ndufc2, Pcsk1n, Rpl37a, Gabarapl2, Calm2, Nedd8, Rps24, Basp1, Rpl13, Tuba1b, Rpl37, Rpl27a, Rtl8a, Tubb2a, Arl6ip1, Rpl6, Atp5g1, Rplp2, Atpif1, Rpl38, Eef1a1, Rpl32, Cfap77, Rps27a, Atp5j, Uchl1, Oaz1, Nap1l5, Myl12b, Hspa8, Gpx4, Rplp1, Bex3, Hint1, Stmn3, Rpl21, Gng3, Cox6c, Atp5g3, Rps8, Hsp90aa1, Fau, Stmn1, Cox7c, Atp5md, Tmsb10, Elob, Cox8a, Atp6v0c, Fth1, Caly, Mt3, Resp18, Ppia, Ubb, Gm1673, Rpl41	1445
GO:0019318	hexose metabolic process	17	1	1.71	0.83741	0.83741	3dpi	BP	Glut_18	GO:0019318	Aldoa	148	Pdss2, Bicral, Asic2, Gap43, Atp6ap2, Rnf187, Chga, Mdh1, Tspan3, Scg2, Rps13, Pebp1, Pdzrn4, Ndufv2, Atp5a1, Mdh2, Atp5pb, Pgrmc1, Rps20, Hsp90b1, Prkar1a, Rpl11, Fkbp2, Rpl24, Cox5b, Slc25a4, Cox5a, Rpl3, Tle5, ENSMUSG00000091228, Chchd2, Fkbp3, Aplp1, Bsg, Rpl35a, Mllt11, Ly6h, Aldoa, Tubb5, Uqcrq, Cd81, Rabac1, Ywhah, Ubc, Rcn2, Sncb, H3f3b, Grina, Nrsn2, Myl6, Mif, Itm2b, Chchd10, Ckb, Calm1, Actg1, Bex2, Rn18s-rs5, Cox4i1, Ndufa6, Rpl19, Mtch1, Tpt1, Igsf8, ENSMUSG00000116358, Cst3, Rps21, Tmsb4x, Chgb, Ndfip1, Eif1, Rpl22l1, Auts2, H2az1, Ywhab, Actb, Selenow, Nsg1, Ndufa4, ENSMUSG00000040904, Atp5l, Calm3, Ndn, Hsp90ab1, Rps26, Cox7a2, Rnf227, Atp5j2, Cox6b1, Sec62, Atp5h, Ndufc2, Pcsk1n, Rpl37a, Gabarapl2, Calm2, Nedd8, Rps24, Basp1, Rpl13, Tuba1b, Rpl37, Rpl27a, Rtl8a, Tubb2a, Arl6ip1, Rpl6, Atp5g1, Rplp2, Atpif1, Rpl38, Eef1a1, Rpl32, Cfap77, Rps27a, Atp5j, Uchl1, Oaz1, Nap1l5, Myl12b, Hspa8, Gpx4, Rplp1, Bex3, Hint1, Stmn3, Rpl21, Gng3, Cox6c, Atp5g3, Rps8, Hsp90aa1, Fau, Stmn1, Cox7c, Atp5md, Tmsb10, Elob, Cox8a, Atp6v0c, Fth1, Caly, Mt3, Resp18, Ppia, Ubb, Gm1673, Rpl41	1445
GO:0031056	regulation of histone modification	17	1	1.71	0.83741	0.83741	3dpi	BP	Glut_18	GO:0031056	Auts2	148	Pdss2, Bicral, Asic2, Gap43, Atp6ap2, Rnf187, Chga, Mdh1, Tspan3, Scg2, Rps13, Pebp1, Pdzrn4, Ndufv2, Atp5a1, Mdh2, Atp5pb, Pgrmc1, Rps20, Hsp90b1, Prkar1a, Rpl11, Fkbp2, Rpl24, Cox5b, Slc25a4, Cox5a, Rpl3, Tle5, ENSMUSG00000091228, Chchd2, Fkbp3, Aplp1, Bsg, Rpl35a, Mllt11, Ly6h, Aldoa, Tubb5, Uqcrq, Cd81, Rabac1, Ywhah, Ubc, Rcn2, Sncb, H3f3b, Grina, Nrsn2, Myl6, Mif, Itm2b, Chchd10, Ckb, Calm1, Actg1, Bex2, Rn18s-rs5, Cox4i1, Ndufa6, Rpl19, Mtch1, Tpt1, Igsf8, ENSMUSG00000116358, Cst3, Rps21, Tmsb4x, Chgb, Ndfip1, Eif1, Rpl22l1, Auts2, H2az1, Ywhab, Actb, Selenow, Nsg1, Ndufa4, ENSMUSG00000040904, Atp5l, Calm3, Ndn, Hsp90ab1, Rps26, Cox7a2, Rnf227, Atp5j2, Cox6b1, Sec62, Atp5h, Ndufc2, Pcsk1n, Rpl37a, Gabarapl2, Calm2, Nedd8, Rps24, Basp1, Rpl13, Tuba1b, Rpl37, Rpl27a, Rtl8a, Tubb2a, Arl6ip1, Rpl6, Atp5g1, Rplp2, Atpif1, Rpl38, Eef1a1, Rpl32, Cfap77, Rps27a, Atp5j, Uchl1, Oaz1, Nap1l5, Myl12b, Hspa8, Gpx4, Rplp1, Bex3, Hint1, Stmn3, Rpl21, Gng3, Cox6c, Atp5g3, Rps8, Hsp90aa1, Fau, Stmn1, Cox7c, Atp5md, Tmsb10, Elob, Cox8a, Atp6v0c, Fth1, Caly, Mt3, Resp18, Ppia, Ubb, Gm1673, Rpl41	1445
GO:0043113	receptor clustering	17	1	1.71	0.83741	0.83741	3dpi	BP	Glut_18	GO:0043113	Cd81	148	Pdss2, Bicral, Asic2, Gap43, Atp6ap2, Rnf187, Chga, Mdh1, Tspan3, Scg2, Rps13, Pebp1, Pdzrn4, Ndufv2, Atp5a1, Mdh2, Atp5pb, Pgrmc1, Rps20, Hsp90b1, Prkar1a, Rpl11, Fkbp2, Rpl24, Cox5b, Slc25a4, Cox5a, Rpl3, Tle5, ENSMUSG00000091228, Chchd2, Fkbp3, Aplp1, Bsg, Rpl35a, Mllt11, Ly6h, Aldoa, Tubb5, Uqcrq, Cd81, Rabac1, Ywhah, Ubc, Rcn2, Sncb, H3f3b, Grina, Nrsn2, Myl6, Mif, Itm2b, Chchd10, Ckb, Calm1, Actg1, Bex2, Rn18s-rs5, Cox4i1, Ndufa6, Rpl19, Mtch1, Tpt1, Igsf8, ENSMUSG00000116358, Cst3, Rps21, Tmsb4x, Chgb, Ndfip1, Eif1, Rpl22l1, Auts2, H2az1, Ywhab, Actb, Selenow, Nsg1, Ndufa4, ENSMUSG00000040904, Atp5l, Calm3, Ndn, Hsp90ab1, Rps26, Cox7a2, Rnf227, Atp5j2, Cox6b1, Sec62, Atp5h, Ndufc2, Pcsk1n, Rpl37a, Gabarapl2, Calm2, Nedd8, Rps24, Basp1, Rpl13, Tuba1b, Rpl37, Rpl27a, Rtl8a, Tubb2a, Arl6ip1, Rpl6, Atp5g1, Rplp2, Atpif1, Rpl38, Eef1a1, Rpl32, Cfap77, Rps27a, Atp5j, Uchl1, Oaz1, Nap1l5, Myl12b, Hspa8, Gpx4, Rplp1, Bex3, Hint1, Stmn3, Rpl21, Gng3, Cox6c, Atp5g3, Rps8, Hsp90aa1, Fau, Stmn1, Cox7c, Atp5md, Tmsb10, Elob, Cox8a, Atp6v0c, Fth1, Caly, Mt3, Resp18, Ppia, Ubb, Gm1673, Rpl41	1445
GO:0044282	small molecule catabolic process	17	1	1.71	0.83741	0.83741	3dpi	BP	Glut_18	GO:0044282	Mt3	148	Pdss2, Bicral, Asic2, Gap43, Atp6ap2, Rnf187, Chga, Mdh1, Tspan3, Scg2, Rps13, Pebp1, Pdzrn4, Ndufv2, Atp5a1, Mdh2, Atp5pb, Pgrmc1, Rps20, Hsp90b1, Prkar1a, Rpl11, Fkbp2, Rpl24, Cox5b, Slc25a4, Cox5a, Rpl3, Tle5, ENSMUSG00000091228, Chchd2, Fkbp3, Aplp1, Bsg, Rpl35a, Mllt11, Ly6h, Aldoa, Tubb5, Uqcrq, Cd81, Rabac1, Ywhah, Ubc, Rcn2, Sncb, H3f3b, Grina, Nrsn2, Myl6, Mif, Itm2b, Chchd10, Ckb, Calm1, Actg1, Bex2, Rn18s-rs5, Cox4i1, Ndufa6, Rpl19, Mtch1, Tpt1, Igsf8, ENSMUSG00000116358, Cst3, Rps21, Tmsb4x, Chgb, Ndfip1, Eif1, Rpl22l1, Auts2, H2az1, Ywhab, Actb, Selenow, Nsg1, Ndufa4, ENSMUSG00000040904, Atp5l, Calm3, Ndn, Hsp90ab1, Rps26, Cox7a2, Rnf227, Atp5j2, Cox6b1, Sec62, Atp5h, Ndufc2, Pcsk1n, Rpl37a, Gabarapl2, Calm2, Nedd8, Rps24, Basp1, Rpl13, Tuba1b, Rpl37, Rpl27a, Rtl8a, Tubb2a, Arl6ip1, Rpl6, Atp5g1, Rplp2, Atpif1, Rpl38, Eef1a1, Rpl32, Cfap77, Rps27a, Atp5j, Uchl1, Oaz1, Nap1l5, Myl12b, Hspa8, Gpx4, Rplp1, Bex3, Hint1, Stmn3, Rpl21, Gng3, Cox6c, Atp5g3, Rps8, Hsp90aa1, Fau, Stmn1, Cox7c, Atp5md, Tmsb10, Elob, Cox8a, Atp6v0c, Fth1, Caly, Mt3, Resp18, Ppia, Ubb, Gm1673, Rpl41	1445
GO:0048469	cell maturation	17	1	1.71	0.83741	0.83741	3dpi	BP	Glut_18	GO:0048469	Pebp1	148	Pdss2, Bicral, Asic2, Gap43, Atp6ap2, Rnf187, Chga, Mdh1, Tspan3, Scg2, Rps13, Pebp1, Pdzrn4, Ndufv2, Atp5a1, Mdh2, Atp5pb, Pgrmc1, Rps20, Hsp90b1, Prkar1a, Rpl11, Fkbp2, Rpl24, Cox5b, Slc25a4, Cox5a, Rpl3, Tle5, ENSMUSG00000091228, Chchd2, Fkbp3, Aplp1, Bsg, Rpl35a, Mllt11, Ly6h, Aldoa, Tubb5, Uqcrq, Cd81, Rabac1, Ywhah, Ubc, Rcn2, Sncb, H3f3b, Grina, Nrsn2, Myl6, Mif, Itm2b, Chchd10, Ckb, Calm1, Actg1, Bex2, Rn18s-rs5, Cox4i1, Ndufa6, Rpl19, Mtch1, Tpt1, Igsf8, ENSMUSG00000116358, Cst3, Rps21, Tmsb4x, Chgb, Ndfip1, Eif1, Rpl22l1, Auts2, H2az1, Ywhab, Actb, Selenow, Nsg1, Ndufa4, ENSMUSG00000040904, Atp5l, Calm3, Ndn, Hsp90ab1, Rps26, Cox7a2, Rnf227, Atp5j2, Cox6b1, Sec62, Atp5h, Ndufc2, Pcsk1n, Rpl37a, Gabarapl2, Calm2, Nedd8, Rps24, Basp1, Rpl13, Tuba1b, Rpl37, Rpl27a, Rtl8a, Tubb2a, Arl6ip1, Rpl6, Atp5g1, Rplp2, Atpif1, Rpl38, Eef1a1, Rpl32, Cfap77, Rps27a, Atp5j, Uchl1, Oaz1, Nap1l5, Myl12b, Hspa8, Gpx4, Rplp1, Bex3, Hint1, Stmn3, Rpl21, Gng3, Cox6c, Atp5g3, Rps8, Hsp90aa1, Fau, Stmn1, Cox7c, Atp5md, Tmsb10, Elob, Cox8a, Atp6v0c, Fth1, Caly, Mt3, Resp18, Ppia, Ubb, Gm1673, Rpl41	1445
GO:0048640	negative regulation of developmental gro...	17	1	1.71	0.83741	0.83741	3dpi	BP	Glut_18	GO:0048640	Mt3	148	Pdss2, Bicral, Asic2, Gap43, Atp6ap2, Rnf187, Chga, Mdh1, Tspan3, Scg2, Rps13, Pebp1, Pdzrn4, Ndufv2, Atp5a1, Mdh2, Atp5pb, Pgrmc1, Rps20, Hsp90b1, Prkar1a, Rpl11, Fkbp2, Rpl24, Cox5b, Slc25a4, Cox5a, Rpl3, Tle5, ENSMUSG00000091228, Chchd2, Fkbp3, Aplp1, Bsg, Rpl35a, Mllt11, Ly6h, Aldoa, Tubb5, Uqcrq, Cd81, Rabac1, Ywhah, Ubc, Rcn2, Sncb, H3f3b, Grina, Nrsn2, Myl6, Mif, Itm2b, Chchd10, Ckb, Calm1, Actg1, Bex2, Rn18s-rs5, Cox4i1, Ndufa6, Rpl19, Mtch1, Tpt1, Igsf8, ENSMUSG00000116358, Cst3, Rps21, Tmsb4x, Chgb, Ndfip1, Eif1, Rpl22l1, Auts2, H2az1, Ywhab, Actb, Selenow, Nsg1, Ndufa4, ENSMUSG00000040904, Atp5l, Calm3, Ndn, Hsp90ab1, Rps26, Cox7a2, Rnf227, Atp5j2, Cox6b1, Sec62, Atp5h, Ndufc2, Pcsk1n, Rpl37a, Gabarapl2, Calm2, Nedd8, Rps24, Basp1, Rpl13, Tuba1b, Rpl37, Rpl27a, Rtl8a, Tubb2a, Arl6ip1, Rpl6, Atp5g1, Rplp2, Atpif1, Rpl38, Eef1a1, Rpl32, Cfap77, Rps27a, Atp5j, Uchl1, Oaz1, Nap1l5, Myl12b, Hspa8, Gpx4, Rplp1, Bex3, Hint1, Stmn3, Rpl21, Gng3, Cox6c, Atp5g3, Rps8, Hsp90aa1, Fau, Stmn1, Cox7c, Atp5md, Tmsb10, Elob, Cox8a, Atp6v0c, Fth1, Caly, Mt3, Resp18, Ppia, Ubb, Gm1673, Rpl41	1445
GO:0051259	protein complex oligomerization	17	1	1.71	0.83741	0.83741	3dpi	BP	Glut_18	GO:0051259	Mif	148	Pdss2, Bicral, Asic2, Gap43, Atp6ap2, Rnf187, Chga, Mdh1, Tspan3, Scg2, Rps13, Pebp1, Pdzrn4, Ndufv2, Atp5a1, Mdh2, Atp5pb, Pgrmc1, Rps20, Hsp90b1, Prkar1a, Rpl11, Fkbp2, Rpl24, Cox5b, Slc25a4, Cox5a, Rpl3, Tle5, ENSMUSG00000091228, Chchd2, Fkbp3, Aplp1, Bsg, Rpl35a, Mllt11, Ly6h, Aldoa, Tubb5, Uqcrq, Cd81, Rabac1, Ywhah, Ubc, Rcn2, Sncb, H3f3b, Grina, Nrsn2, Myl6, Mif, Itm2b, Chchd10, Ckb, Calm1, Actg1, Bex2, Rn18s-rs5, Cox4i1, Ndufa6, Rpl19, Mtch1, Tpt1, Igsf8, ENSMUSG00000116358, Cst3, Rps21, Tmsb4x, Chgb, Ndfip1, Eif1, Rpl22l1, Auts2, H2az1, Ywhab, Actb, Selenow, Nsg1, Ndufa4, ENSMUSG00000040904, Atp5l, Calm3, Ndn, Hsp90ab1, Rps26, Cox7a2, Rnf227, Atp5j2, Cox6b1, Sec62, Atp5h, Ndufc2, Pcsk1n, Rpl37a, Gabarapl2, Calm2, Nedd8, Rps24, Basp1, Rpl13, Tuba1b, Rpl37, Rpl27a, Rtl8a, Tubb2a, Arl6ip1, Rpl6, Atp5g1, Rplp2, Atpif1, Rpl38, Eef1a1, Rpl32, Cfap77, Rps27a, Atp5j, Uchl1, Oaz1, Nap1l5, Myl12b, Hspa8, Gpx4, Rplp1, Bex3, Hint1, Stmn3, Rpl21, Gng3, Cox6c, Atp5g3, Rps8, Hsp90aa1, Fau, Stmn1, Cox7c, Atp5md, Tmsb10, Elob, Cox8a, Atp6v0c, Fth1, Caly, Mt3, Resp18, Ppia, Ubb, Gm1673, Rpl41	1445
GO:0060348	bone development	17	1	1.71	0.83741	0.83741	3dpi	BP	Glut_18	GO:0060348	Rpl13	148	Pdss2, Bicral, Asic2, Gap43, Atp6ap2, Rnf187, Chga, Mdh1, Tspan3, Scg2, Rps13, Pebp1, Pdzrn4, Ndufv2, Atp5a1, Mdh2, Atp5pb, Pgrmc1, Rps20, Hsp90b1, Prkar1a, Rpl11, Fkbp2, Rpl24, Cox5b, Slc25a4, Cox5a, Rpl3, Tle5, ENSMUSG00000091228, Chchd2, Fkbp3, Aplp1, Bsg, Rpl35a, Mllt11, Ly6h, Aldoa, Tubb5, Uqcrq, Cd81, Rabac1, Ywhah, Ubc, Rcn2, Sncb, H3f3b, Grina, Nrsn2, Myl6, Mif, Itm2b, Chchd10, Ckb, Calm1, Actg1, Bex2, Rn18s-rs5, Cox4i1, Ndufa6, Rpl19, Mtch1, Tpt1, Igsf8, ENSMUSG00000116358, Cst3, Rps21, Tmsb4x, Chgb, Ndfip1, Eif1, Rpl22l1, Auts2, H2az1, Ywhab, Actb, Selenow, Nsg1, Ndufa4, ENSMUSG00000040904, Atp5l, Calm3, Ndn, Hsp90ab1, Rps26, Cox7a2, Rnf227, Atp5j2, Cox6b1, Sec62, Atp5h, Ndufc2, Pcsk1n, Rpl37a, Gabarapl2, Calm2, Nedd8, Rps24, Basp1, Rpl13, Tuba1b, Rpl37, Rpl27a, Rtl8a, Tubb2a, Arl6ip1, Rpl6, Atp5g1, Rplp2, Atpif1, Rpl38, Eef1a1, Rpl32, Cfap77, Rps27a, Atp5j, Uchl1, Oaz1, Nap1l5, Myl12b, Hspa8, Gpx4, Rplp1, Bex3, Hint1, Stmn3, Rpl21, Gng3, Cox6c, Atp5g3, Rps8, Hsp90aa1, Fau, Stmn1, Cox7c, Atp5md, Tmsb10, Elob, Cox8a, Atp6v0c, Fth1, Caly, Mt3, Resp18, Ppia, Ubb, Gm1673, Rpl41	1445
GO:0090659	walking behavior	17	1	1.71	0.83741	0.83741	3dpi	BP	Glut_18	GO:0090659	Uchl1	148	Pdss2, Bicral, Asic2, Gap43, Atp6ap2, Rnf187, Chga, Mdh1, Tspan3, Scg2, Rps13, Pebp1, Pdzrn4, Ndufv2, Atp5a1, Mdh2, Atp5pb, Pgrmc1, Rps20, Hsp90b1, Prkar1a, Rpl11, Fkbp2, Rpl24, Cox5b, Slc25a4, Cox5a, Rpl3, Tle5, ENSMUSG00000091228, Chchd2, Fkbp3, Aplp1, Bsg, Rpl35a, Mllt11, Ly6h, Aldoa, Tubb5, Uqcrq, Cd81, Rabac1, Ywhah, Ubc, Rcn2, Sncb, H3f3b, Grina, Nrsn2, Myl6, Mif, Itm2b, Chchd10, Ckb, Calm1, Actg1, Bex2, Rn18s-rs5, Cox4i1, Ndufa6, Rpl19, Mtch1, Tpt1, Igsf8, ENSMUSG00000116358, Cst3, Rps21, Tmsb4x, Chgb, Ndfip1, Eif1, Rpl22l1, Auts2, H2az1, Ywhab, Actb, Selenow, Nsg1, Ndufa4, ENSMUSG00000040904, Atp5l, Calm3, Ndn, Hsp90ab1, Rps26, Cox7a2, Rnf227, Atp5j2, Cox6b1, Sec62, Atp5h, Ndufc2, Pcsk1n, Rpl37a, Gabarapl2, Calm2, Nedd8, Rps24, Basp1, Rpl13, Tuba1b, Rpl37, Rpl27a, Rtl8a, Tubb2a, Arl6ip1, Rpl6, Atp5g1, Rplp2, Atpif1, Rpl38, Eef1a1, Rpl32, Cfap77, Rps27a, Atp5j, Uchl1, Oaz1, Nap1l5, Myl12b, Hspa8, Gpx4, Rplp1, Bex3, Hint1, Stmn3, Rpl21, Gng3, Cox6c, Atp5g3, Rps8, Hsp90aa1, Fau, Stmn1, Cox7c, Atp5md, Tmsb10, Elob, Cox8a, Atp6v0c, Fth1, Caly, Mt3, Resp18, Ppia, Ubb, Gm1673, Rpl41	1445
GO:1901216	positive regulation of neuron death	17	1	1.71	0.83741	0.83741	3dpi	BP	Glut_18	GO:1901216	Atp5g1	148	Pdss2, Bicral, Asic2, Gap43, Atp6ap2, Rnf187, Chga, Mdh1, Tspan3, Scg2, Rps13, Pebp1, Pdzrn4, Ndufv2, Atp5a1, Mdh2, Atp5pb, Pgrmc1, Rps20, Hsp90b1, Prkar1a, Rpl11, Fkbp2, Rpl24, Cox5b, Slc25a4, Cox5a, Rpl3, Tle5, ENSMUSG00000091228, Chchd2, Fkbp3, Aplp1, Bsg, Rpl35a, Mllt11, Ly6h, Aldoa, Tubb5, Uqcrq, Cd81, Rabac1, Ywhah, Ubc, Rcn2, Sncb, H3f3b, Grina, Nrsn2, Myl6, Mif, Itm2b, Chchd10, Ckb, Calm1, Actg1, Bex2, Rn18s-rs5, Cox4i1, Ndufa6, Rpl19, Mtch1, Tpt1, Igsf8, ENSMUSG00000116358, Cst3, Rps21, Tmsb4x, Chgb, Ndfip1, Eif1, Rpl22l1, Auts2, H2az1, Ywhab, Actb, Selenow, Nsg1, Ndufa4, ENSMUSG00000040904, Atp5l, Calm3, Ndn, Hsp90ab1, Rps26, Cox7a2, Rnf227, Atp5j2, Cox6b1, Sec62, Atp5h, Ndufc2, Pcsk1n, Rpl37a, Gabarapl2, Calm2, Nedd8, Rps24, Basp1, Rpl13, Tuba1b, Rpl37, Rpl27a, Rtl8a, Tubb2a, Arl6ip1, Rpl6, Atp5g1, Rplp2, Atpif1, Rpl38, Eef1a1, Rpl32, Cfap77, Rps27a, Atp5j, Uchl1, Oaz1, Nap1l5, Myl12b, Hspa8, Gpx4, Rplp1, Bex3, Hint1, Stmn3, Rpl21, Gng3, Cox6c, Atp5g3, Rps8, Hsp90aa1, Fau, Stmn1, Cox7c, Atp5md, Tmsb10, Elob, Cox8a, Atp6v0c, Fth1, Caly, Mt3, Resp18, Ppia, Ubb, Gm1673, Rpl41	1445
GO:2001236	regulation of extrinsic apoptotic signal...	17	1	1.71	0.83741	0.83741	3dpi	BP	Glut_18	GO:2001236	Scg2	148	Pdss2, Bicral, Asic2, Gap43, Atp6ap2, Rnf187, Chga, Mdh1, Tspan3, Scg2, Rps13, Pebp1, Pdzrn4, Ndufv2, Atp5a1, Mdh2, Atp5pb, Pgrmc1, Rps20, Hsp90b1, Prkar1a, Rpl11, Fkbp2, Rpl24, Cox5b, Slc25a4, Cox5a, Rpl3, Tle5, ENSMUSG00000091228, Chchd2, Fkbp3, Aplp1, Bsg, Rpl35a, Mllt11, Ly6h, Aldoa, Tubb5, Uqcrq, Cd81, Rabac1, Ywhah, Ubc, Rcn2, Sncb, H3f3b, Grina, Nrsn2, Myl6, Mif, Itm2b, Chchd10, Ckb, Calm1, Actg1, Bex2, Rn18s-rs5, Cox4i1, Ndufa6, Rpl19, Mtch1, Tpt1, Igsf8, ENSMUSG00000116358, Cst3, Rps21, Tmsb4x, Chgb, Ndfip1, Eif1, Rpl22l1, Auts2, H2az1, Ywhab, Actb, Selenow, Nsg1, Ndufa4, ENSMUSG00000040904, Atp5l, Calm3, Ndn, Hsp90ab1, Rps26, Cox7a2, Rnf227, Atp5j2, Cox6b1, Sec62, Atp5h, Ndufc2, Pcsk1n, Rpl37a, Gabarapl2, Calm2, Nedd8, Rps24, Basp1, Rpl13, Tuba1b, Rpl37, Rpl27a, Rtl8a, Tubb2a, Arl6ip1, Rpl6, Atp5g1, Rplp2, Atpif1, Rpl38, Eef1a1, Rpl32, Cfap77, Rps27a, Atp5j, Uchl1, Oaz1, Nap1l5, Myl12b, Hspa8, Gpx4, Rplp1, Bex3, Hint1, Stmn3, Rpl21, Gng3, Cox6c, Atp5g3, Rps8, Hsp90aa1, Fau, Stmn1, Cox7c, Atp5md, Tmsb10, Elob, Cox8a, Atp6v0c, Fth1, Caly, Mt3, Resp18, Ppia, Ubb, Gm1673, Rpl41	1445
GO:0002009	morphogenesis of an epithelium	44	3	4.43	0.83804	0.83804	3dpi	BP	Glut_18	GO:0002009	Actb, Actg1, Bsg	148	Pdss2, Bicral, Asic2, Gap43, Atp6ap2, Rnf187, Chga, Mdh1, Tspan3, Scg2, Rps13, Pebp1, Pdzrn4, Ndufv2, Atp5a1, Mdh2, Atp5pb, Pgrmc1, Rps20, Hsp90b1, Prkar1a, Rpl11, Fkbp2, Rpl24, Cox5b, Slc25a4, Cox5a, Rpl3, Tle5, ENSMUSG00000091228, Chchd2, Fkbp3, Aplp1, Bsg, Rpl35a, Mllt11, Ly6h, Aldoa, Tubb5, Uqcrq, Cd81, Rabac1, Ywhah, Ubc, Rcn2, Sncb, H3f3b, Grina, Nrsn2, Myl6, Mif, Itm2b, Chchd10, Ckb, Calm1, Actg1, Bex2, Rn18s-rs5, Cox4i1, Ndufa6, Rpl19, Mtch1, Tpt1, Igsf8, ENSMUSG00000116358, Cst3, Rps21, Tmsb4x, Chgb, Ndfip1, Eif1, Rpl22l1, Auts2, H2az1, Ywhab, Actb, Selenow, Nsg1, Ndufa4, ENSMUSG00000040904, Atp5l, Calm3, Ndn, Hsp90ab1, Rps26, Cox7a2, Rnf227, Atp5j2, Cox6b1, Sec62, Atp5h, Ndufc2, Pcsk1n, Rpl37a, Gabarapl2, Calm2, Nedd8, Rps24, Basp1, Rpl13, Tuba1b, Rpl37, Rpl27a, Rtl8a, Tubb2a, Arl6ip1, Rpl6, Atp5g1, Rplp2, Atpif1, Rpl38, Eef1a1, Rpl32, Cfap77, Rps27a, Atp5j, Uchl1, Oaz1, Nap1l5, Myl12b, Hspa8, Gpx4, Rplp1, Bex3, Hint1, Stmn3, Rpl21, Gng3, Cox6c, Atp5g3, Rps8, Hsp90aa1, Fau, Stmn1, Cox7c, Atp5md, Tmsb10, Elob, Cox8a, Atp6v0c, Fth1, Caly, Mt3, Resp18, Ppia, Ubb, Gm1673, Rpl41	1445
GO:0007411	axon guidance	44	3	4.43	0.83804	0.83804	3dpi	BP	Glut_18	GO:0007411	Bsg, Gap43, Rpl24	148	Pdss2, Bicral, Asic2, Gap43, Atp6ap2, Rnf187, Chga, Mdh1, Tspan3, Scg2, Rps13, Pebp1, Pdzrn4, Ndufv2, Atp5a1, Mdh2, Atp5pb, Pgrmc1, Rps20, Hsp90b1, Prkar1a, Rpl11, Fkbp2, Rpl24, Cox5b, Slc25a4, Cox5a, Rpl3, Tle5, ENSMUSG00000091228, Chchd2, Fkbp3, Aplp1, Bsg, Rpl35a, Mllt11, Ly6h, Aldoa, Tubb5, Uqcrq, Cd81, Rabac1, Ywhah, Ubc, Rcn2, Sncb, H3f3b, Grina, Nrsn2, Myl6, Mif, Itm2b, Chchd10, Ckb, Calm1, Actg1, Bex2, Rn18s-rs5, Cox4i1, Ndufa6, Rpl19, Mtch1, Tpt1, Igsf8, ENSMUSG00000116358, Cst3, Rps21, Tmsb4x, Chgb, Ndfip1, Eif1, Rpl22l1, Auts2, H2az1, Ywhab, Actb, Selenow, Nsg1, Ndufa4, ENSMUSG00000040904, Atp5l, Calm3, Ndn, Hsp90ab1, Rps26, Cox7a2, Rnf227, Atp5j2, Cox6b1, Sec62, Atp5h, Ndufc2, Pcsk1n, Rpl37a, Gabarapl2, Calm2, Nedd8, Rps24, Basp1, Rpl13, Tuba1b, Rpl37, Rpl27a, Rtl8a, Tubb2a, Arl6ip1, Rpl6, Atp5g1, Rplp2, Atpif1, Rpl38, Eef1a1, Rpl32, Cfap77, Rps27a, Atp5j, Uchl1, Oaz1, Nap1l5, Myl12b, Hspa8, Gpx4, Rplp1, Bex3, Hint1, Stmn3, Rpl21, Gng3, Cox6c, Atp5g3, Rps8, Hsp90aa1, Fau, Stmn1, Cox7c, Atp5md, Tmsb10, Elob, Cox8a, Atp6v0c, Fth1, Caly, Mt3, Resp18, Ppia, Ubb, Gm1673, Rpl41	1445
GO:0009611	response to wounding	44	3	4.43	0.83804	0.83804	3dpi	BP	Glut_18	GO:0009611	Actg1, Gap43, Ppia	148	Pdss2, Bicral, Asic2, Gap43, Atp6ap2, Rnf187, Chga, Mdh1, Tspan3, Scg2, Rps13, Pebp1, Pdzrn4, Ndufv2, Atp5a1, Mdh2, Atp5pb, Pgrmc1, Rps20, Hsp90b1, Prkar1a, Rpl11, Fkbp2, Rpl24, Cox5b, Slc25a4, Cox5a, Rpl3, Tle5, ENSMUSG00000091228, Chchd2, Fkbp3, Aplp1, Bsg, Rpl35a, Mllt11, Ly6h, Aldoa, Tubb5, Uqcrq, Cd81, Rabac1, Ywhah, Ubc, Rcn2, Sncb, H3f3b, Grina, Nrsn2, Myl6, Mif, Itm2b, Chchd10, Ckb, Calm1, Actg1, Bex2, Rn18s-rs5, Cox4i1, Ndufa6, Rpl19, Mtch1, Tpt1, Igsf8, ENSMUSG00000116358, Cst3, Rps21, Tmsb4x, Chgb, Ndfip1, Eif1, Rpl22l1, Auts2, H2az1, Ywhab, Actb, Selenow, Nsg1, Ndufa4, ENSMUSG00000040904, Atp5l, Calm3, Ndn, Hsp90ab1, Rps26, Cox7a2, Rnf227, Atp5j2, Cox6b1, Sec62, Atp5h, Ndufc2, Pcsk1n, Rpl37a, Gabarapl2, Calm2, Nedd8, Rps24, Basp1, Rpl13, Tuba1b, Rpl37, Rpl27a, Rtl8a, Tubb2a, Arl6ip1, Rpl6, Atp5g1, Rplp2, Atpif1, Rpl38, Eef1a1, Rpl32, Cfap77, Rps27a, Atp5j, Uchl1, Oaz1, Nap1l5, Myl12b, Hspa8, Gpx4, Rplp1, Bex3, Hint1, Stmn3, Rpl21, Gng3, Cox6c, Atp5g3, Rps8, Hsp90aa1, Fau, Stmn1, Cox7c, Atp5md, Tmsb10, Elob, Cox8a, Atp6v0c, Fth1, Caly, Mt3, Resp18, Ppia, Ubb, Gm1673, Rpl41	1445
GO:0051924	regulation of calcium ion transport	44	3	4.43	0.83804	1.00000	3dpi	BP	Glut_18	GO:0051924	Calm1, Calm2, Calm3	148	Pdss2, Bicral, Asic2, Gap43, Atp6ap2, Rnf187, Chga, Mdh1, Tspan3, Scg2, Rps13, Pebp1, Pdzrn4, Ndufv2, Atp5a1, Mdh2, Atp5pb, Pgrmc1, Rps20, Hsp90b1, Prkar1a, Rpl11, Fkbp2, Rpl24, Cox5b, Slc25a4, Cox5a, Rpl3, Tle5, ENSMUSG00000091228, Chchd2, Fkbp3, Aplp1, Bsg, Rpl35a, Mllt11, Ly6h, Aldoa, Tubb5, Uqcrq, Cd81, Rabac1, Ywhah, Ubc, Rcn2, Sncb, H3f3b, Grina, Nrsn2, Myl6, Mif, Itm2b, Chchd10, Ckb, Calm1, Actg1, Bex2, Rn18s-rs5, Cox4i1, Ndufa6, Rpl19, Mtch1, Tpt1, Igsf8, ENSMUSG00000116358, Cst3, Rps21, Tmsb4x, Chgb, Ndfip1, Eif1, Rpl22l1, Auts2, H2az1, Ywhab, Actb, Selenow, Nsg1, Ndufa4, ENSMUSG00000040904, Atp5l, Calm3, Ndn, Hsp90ab1, Rps26, Cox7a2, Rnf227, Atp5j2, Cox6b1, Sec62, Atp5h, Ndufc2, Pcsk1n, Rpl37a, Gabarapl2, Calm2, Nedd8, Rps24, Basp1, Rpl13, Tuba1b, Rpl37, Rpl27a, Rtl8a, Tubb2a, Arl6ip1, Rpl6, Atp5g1, Rplp2, Atpif1, Rpl38, Eef1a1, Rpl32, Cfap77, Rps27a, Atp5j, Uchl1, Oaz1, Nap1l5, Myl12b, Hspa8, Gpx4, Rplp1, Bex3, Hint1, Stmn3, Rpl21, Gng3, Cox6c, Atp5g3, Rps8, Hsp90aa1, Fau, Stmn1, Cox7c, Atp5md, Tmsb10, Elob, Cox8a, Atp6v0c, Fth1, Caly, Mt3, Resp18, Ppia, Ubb, Gm1673, Rpl41	1445
GO:0097485	neuron projection guidance	44	3	4.43	0.83804	0.83804	3dpi	BP	Glut_18	GO:0097485	Bsg, Gap43, Rpl24	148	Pdss2, Bicral, Asic2, Gap43, Atp6ap2, Rnf187, Chga, Mdh1, Tspan3, Scg2, Rps13, Pebp1, Pdzrn4, Ndufv2, Atp5a1, Mdh2, Atp5pb, Pgrmc1, Rps20, Hsp90b1, Prkar1a, Rpl11, Fkbp2, Rpl24, Cox5b, Slc25a4, Cox5a, Rpl3, Tle5, ENSMUSG00000091228, Chchd2, Fkbp3, Aplp1, Bsg, Rpl35a, Mllt11, Ly6h, Aldoa, Tubb5, Uqcrq, Cd81, Rabac1, Ywhah, Ubc, Rcn2, Sncb, H3f3b, Grina, Nrsn2, Myl6, Mif, Itm2b, Chchd10, Ckb, Calm1, Actg1, Bex2, Rn18s-rs5, Cox4i1, Ndufa6, Rpl19, Mtch1, Tpt1, Igsf8, ENSMUSG00000116358, Cst3, Rps21, Tmsb4x, Chgb, Ndfip1, Eif1, Rpl22l1, Auts2, H2az1, Ywhab, Actb, Selenow, Nsg1, Ndufa4, ENSMUSG00000040904, Atp5l, Calm3, Ndn, Hsp90ab1, Rps26, Cox7a2, Rnf227, Atp5j2, Cox6b1, Sec62, Atp5h, Ndufc2, Pcsk1n, Rpl37a, Gabarapl2, Calm2, Nedd8, Rps24, Basp1, Rpl13, Tuba1b, Rpl37, Rpl27a, Rtl8a, Tubb2a, Arl6ip1, Rpl6, Atp5g1, Rplp2, Atpif1, Rpl38, Eef1a1, Rpl32, Cfap77, Rps27a, Atp5j, Uchl1, Oaz1, Nap1l5, Myl12b, Hspa8, Gpx4, Rplp1, Bex3, Hint1, Stmn3, Rpl21, Gng3, Cox6c, Atp5g3, Rps8, Hsp90aa1, Fau, Stmn1, Cox7c, Atp5md, Tmsb10, Elob, Cox8a, Atp6v0c, Fth1, Caly, Mt3, Resp18, Ppia, Ubb, Gm1673, Rpl41	1445
GO:0032990	cell part morphogenesis	170	14	17.13	0.83856	0.83856	3dpi	BP	Glut_18	GO:0032990	Actb, Atp5g1, Auts2, Bsg, Gap43, Hsp90aa1, Hsp90ab1, Mt3, Ndn, Rpl24, Stmn1, Ubb, Uchl1, Ywhah	148	Pdss2, Bicral, Asic2, Gap43, Atp6ap2, Rnf187, Chga, Mdh1, Tspan3, Scg2, Rps13, Pebp1, Pdzrn4, Ndufv2, Atp5a1, Mdh2, Atp5pb, Pgrmc1, Rps20, Hsp90b1, Prkar1a, Rpl11, Fkbp2, Rpl24, Cox5b, Slc25a4, Cox5a, Rpl3, Tle5, ENSMUSG00000091228, Chchd2, Fkbp3, Aplp1, Bsg, Rpl35a, Mllt11, Ly6h, Aldoa, Tubb5, Uqcrq, Cd81, Rabac1, Ywhah, Ubc, Rcn2, Sncb, H3f3b, Grina, Nrsn2, Myl6, Mif, Itm2b, Chchd10, Ckb, Calm1, Actg1, Bex2, Rn18s-rs5, Cox4i1, Ndufa6, Rpl19, Mtch1, Tpt1, Igsf8, ENSMUSG00000116358, Cst3, Rps21, Tmsb4x, Chgb, Ndfip1, Eif1, Rpl22l1, Auts2, H2az1, Ywhab, Actb, Selenow, Nsg1, Ndufa4, ENSMUSG00000040904, Atp5l, Calm3, Ndn, Hsp90ab1, Rps26, Cox7a2, Rnf227, Atp5j2, Cox6b1, Sec62, Atp5h, Ndufc2, Pcsk1n, Rpl37a, Gabarapl2, Calm2, Nedd8, Rps24, Basp1, Rpl13, Tuba1b, Rpl37, Rpl27a, Rtl8a, Tubb2a, Arl6ip1, Rpl6, Atp5g1, Rplp2, Atpif1, Rpl38, Eef1a1, Rpl32, Cfap77, Rps27a, Atp5j, Uchl1, Oaz1, Nap1l5, Myl12b, Hspa8, Gpx4, Rplp1, Bex3, Hint1, Stmn3, Rpl21, Gng3, Cox6c, Atp5g3, Rps8, Hsp90aa1, Fau, Stmn1, Cox7c, Atp5md, Tmsb10, Elob, Cox8a, Atp6v0c, Fth1, Caly, Mt3, Resp18, Ppia, Ubb, Gm1673, Rpl41	1445
GO:0050794	regulation of cellular process	900	86	90.67	0.83924	0.99635	3dpi	BP	Glut_18	GO:0050794	Actb, Actg1, Aldoa, Aplp1, Arl6ip1, Asic2, Atp5a1, Atp5g1, Atp5j, Atp6ap2, Atp6v0c, Atpif1, Auts2, Basp1, Bex2, Bex3, Bicral, Bsg, Calm1, Calm2, Calm3, Caly, Cd81, Chchd10, Chchd2, Chga, Cox7a2, Cst3, Eef1a1, Eif1, Elob, Fth1, Gabarapl2, Gap43, Gng3, Gpx4, Grina, H2az1, H3f3b, Hint1, Hsp90aa1, Hsp90ab1, Hsp90b1, Hspa8, Igsf8, Itm2b, Ly6h, Mif, Mllt11, Mt3, Mtch1, Ndfip1, Ndn, Ndufa4, Ndufc2, Nedd8, Nsg1, Oaz1, Pcsk1n, Pebp1, Pgrmc1, Ppia, Prkar1a, Rnf187, Rpl11, Rpl24, Rpl37, Rpl38, Rplp1, Rps13, Rps20, Rps26, Scg2, Slc25a4, Sncb, Stmn1, Stmn3, Tle5, Tmsb10, Tmsb4x, Tpt1, Tubb5, Ubb, Uchl1, Ywhab, Ywhah	148	Pdss2, Bicral, Asic2, Gap43, Atp6ap2, Rnf187, Chga, Mdh1, Tspan3, Scg2, Rps13, Pebp1, Pdzrn4, Ndufv2, Atp5a1, Mdh2, Atp5pb, Pgrmc1, Rps20, Hsp90b1, Prkar1a, Rpl11, Fkbp2, Rpl24, Cox5b, Slc25a4, Cox5a, Rpl3, Tle5, ENSMUSG00000091228, Chchd2, Fkbp3, Aplp1, Bsg, Rpl35a, Mllt11, Ly6h, Aldoa, Tubb5, Uqcrq, Cd81, Rabac1, Ywhah, Ubc, Rcn2, Sncb, H3f3b, Grina, Nrsn2, Myl6, Mif, Itm2b, Chchd10, Ckb, Calm1, Actg1, Bex2, Rn18s-rs5, Cox4i1, Ndufa6, Rpl19, Mtch1, Tpt1, Igsf8, ENSMUSG00000116358, Cst3, Rps21, Tmsb4x, Chgb, Ndfip1, Eif1, Rpl22l1, Auts2, H2az1, Ywhab, Actb, Selenow, Nsg1, Ndufa4, ENSMUSG00000040904, Atp5l, Calm3, Ndn, Hsp90ab1, Rps26, Cox7a2, Rnf227, Atp5j2, Cox6b1, Sec62, Atp5h, Ndufc2, Pcsk1n, Rpl37a, Gabarapl2, Calm2, Nedd8, Rps24, Basp1, Rpl13, Tuba1b, Rpl37, Rpl27a, Rtl8a, Tubb2a, Arl6ip1, Rpl6, Atp5g1, Rplp2, Atpif1, Rpl38, Eef1a1, Rpl32, Cfap77, Rps27a, Atp5j, Uchl1, Oaz1, Nap1l5, Myl12b, Hspa8, Gpx4, Rplp1, Bex3, Hint1, Stmn3, Rpl21, Gng3, Cox6c, Atp5g3, Rps8, Hsp90aa1, Fau, Stmn1, Cox7c, Atp5md, Tmsb10, Elob, Cox8a, Atp6v0c, Fth1, Caly, Mt3, Resp18, Ppia, Ubb, Gm1673, Rpl41	1445
GO:0000003	reproduction	92	7	9.27	0.84011	0.84011	3dpi	BP	Glut_18	GO:0000003	Aldoa, Bsg, Gpx4, H3f3b, Hsp90ab1, Pebp1, Ubb	148	Pdss2, Bicral, Asic2, Gap43, Atp6ap2, Rnf187, Chga, Mdh1, Tspan3, Scg2, Rps13, Pebp1, Pdzrn4, Ndufv2, Atp5a1, Mdh2, Atp5pb, Pgrmc1, Rps20, Hsp90b1, Prkar1a, Rpl11, Fkbp2, Rpl24, Cox5b, Slc25a4, Cox5a, Rpl3, Tle5, ENSMUSG00000091228, Chchd2, Fkbp3, Aplp1, Bsg, Rpl35a, Mllt11, Ly6h, Aldoa, Tubb5, Uqcrq, Cd81, Rabac1, Ywhah, Ubc, Rcn2, Sncb, H3f3b, Grina, Nrsn2, Myl6, Mif, Itm2b, Chchd10, Ckb, Calm1, Actg1, Bex2, Rn18s-rs5, Cox4i1, Ndufa6, Rpl19, Mtch1, Tpt1, Igsf8, ENSMUSG00000116358, Cst3, Rps21, Tmsb4x, Chgb, Ndfip1, Eif1, Rpl22l1, Auts2, H2az1, Ywhab, Actb, Selenow, Nsg1, Ndufa4, ENSMUSG00000040904, Atp5l, Calm3, Ndn, Hsp90ab1, Rps26, Cox7a2, Rnf227, Atp5j2, Cox6b1, Sec62, Atp5h, Ndufc2, Pcsk1n, Rpl37a, Gabarapl2, Calm2, Nedd8, Rps24, Basp1, Rpl13, Tuba1b, Rpl37, Rpl27a, Rtl8a, Tubb2a, Arl6ip1, Rpl6, Atp5g1, Rplp2, Atpif1, Rpl38, Eef1a1, Rpl32, Cfap77, Rps27a, Atp5j, Uchl1, Oaz1, Nap1l5, Myl12b, Hspa8, Gpx4, Rplp1, Bex3, Hint1, Stmn3, Rpl21, Gng3, Cox6c, Atp5g3, Rps8, Hsp90aa1, Fau, Stmn1, Cox7c, Atp5md, Tmsb10, Elob, Cox8a, Atp6v0c, Fth1, Caly, Mt3, Resp18, Ppia, Ubb, Gm1673, Rpl41	1445
GO:0022414	reproductive process	92	7	9.27	0.84011	0.84011	3dpi	BP	Glut_18	GO:0022414	Aldoa, Bsg, Gpx4, H3f3b, Hsp90ab1, Pebp1, Ubb	148	Pdss2, Bicral, Asic2, Gap43, Atp6ap2, Rnf187, Chga, Mdh1, Tspan3, Scg2, Rps13, Pebp1, Pdzrn4, Ndufv2, Atp5a1, Mdh2, Atp5pb, Pgrmc1, Rps20, Hsp90b1, Prkar1a, Rpl11, Fkbp2, Rpl24, Cox5b, Slc25a4, Cox5a, Rpl3, Tle5, ENSMUSG00000091228, Chchd2, Fkbp3, Aplp1, Bsg, Rpl35a, Mllt11, Ly6h, Aldoa, Tubb5, Uqcrq, Cd81, Rabac1, Ywhah, Ubc, Rcn2, Sncb, H3f3b, Grina, Nrsn2, Myl6, Mif, Itm2b, Chchd10, Ckb, Calm1, Actg1, Bex2, Rn18s-rs5, Cox4i1, Ndufa6, Rpl19, Mtch1, Tpt1, Igsf8, ENSMUSG00000116358, Cst3, Rps21, Tmsb4x, Chgb, Ndfip1, Eif1, Rpl22l1, Auts2, H2az1, Ywhab, Actb, Selenow, Nsg1, Ndufa4, ENSMUSG00000040904, Atp5l, Calm3, Ndn, Hsp90ab1, Rps26, Cox7a2, Rnf227, Atp5j2, Cox6b1, Sec62, Atp5h, Ndufc2, Pcsk1n, Rpl37a, Gabarapl2, Calm2, Nedd8, Rps24, Basp1, Rpl13, Tuba1b, Rpl37, Rpl27a, Rtl8a, Tubb2a, Arl6ip1, Rpl6, Atp5g1, Rplp2, Atpif1, Rpl38, Eef1a1, Rpl32, Cfap77, Rps27a, Atp5j, Uchl1, Oaz1, Nap1l5, Myl12b, Hspa8, Gpx4, Rplp1, Bex3, Hint1, Stmn3, Rpl21, Gng3, Cox6c, Atp5g3, Rps8, Hsp90aa1, Fau, Stmn1, Cox7c, Atp5md, Tmsb10, Elob, Cox8a, Atp6v0c, Fth1, Caly, Mt3, Resp18, Ppia, Ubb, Gm1673, Rpl41	1445
GO:0030029	actin filament-based process	115	9	11.59	0.84160	0.84160	3dpi	BP	Glut_18	GO:0030029	Actb, Actg1, Auts2, Hsp90b1, Myl6, Prkar1a, Stmn1, Tmsb10, Tmsb4x	148	Pdss2, Bicral, Asic2, Gap43, Atp6ap2, Rnf187, Chga, Mdh1, Tspan3, Scg2, Rps13, Pebp1, Pdzrn4, Ndufv2, Atp5a1, Mdh2, Atp5pb, Pgrmc1, Rps20, Hsp90b1, Prkar1a, Rpl11, Fkbp2, Rpl24, Cox5b, Slc25a4, Cox5a, Rpl3, Tle5, ENSMUSG00000091228, Chchd2, Fkbp3, Aplp1, Bsg, Rpl35a, Mllt11, Ly6h, Aldoa, Tubb5, Uqcrq, Cd81, Rabac1, Ywhah, Ubc, Rcn2, Sncb, H3f3b, Grina, Nrsn2, Myl6, Mif, Itm2b, Chchd10, Ckb, Calm1, Actg1, Bex2, Rn18s-rs5, Cox4i1, Ndufa6, Rpl19, Mtch1, Tpt1, Igsf8, ENSMUSG00000116358, Cst3, Rps21, Tmsb4x, Chgb, Ndfip1, Eif1, Rpl22l1, Auts2, H2az1, Ywhab, Actb, Selenow, Nsg1, Ndufa4, ENSMUSG00000040904, Atp5l, Calm3, Ndn, Hsp90ab1, Rps26, Cox7a2, Rnf227, Atp5j2, Cox6b1, Sec62, Atp5h, Ndufc2, Pcsk1n, Rpl37a, Gabarapl2, Calm2, Nedd8, Rps24, Basp1, Rpl13, Tuba1b, Rpl37, Rpl27a, Rtl8a, Tubb2a, Arl6ip1, Rpl6, Atp5g1, Rplp2, Atpif1, Rpl38, Eef1a1, Rpl32, Cfap77, Rps27a, Atp5j, Uchl1, Oaz1, Nap1l5, Myl12b, Hspa8, Gpx4, Rplp1, Bex3, Hint1, Stmn3, Rpl21, Gng3, Cox6c, Atp5g3, Rps8, Hsp90aa1, Fau, Stmn1, Cox7c, Atp5md, Tmsb10, Elob, Cox8a, Atp6v0c, Fth1, Caly, Mt3, Resp18, Ppia, Ubb, Gm1673, Rpl41	1445
GO:0051253	negative regulation of RNA metabolic pro...	104	8	10.48	0.84433	0.84433	3dpi	BP	Glut_18	GO:0051253	Basp1, Hspa8, Mt3, Ndn, Rps13, Rps26, Tle5, Ywhab	148	Pdss2, Bicral, Asic2, Gap43, Atp6ap2, Rnf187, Chga, Mdh1, Tspan3, Scg2, Rps13, Pebp1, Pdzrn4, Ndufv2, Atp5a1, Mdh2, Atp5pb, Pgrmc1, Rps20, Hsp90b1, Prkar1a, Rpl11, Fkbp2, Rpl24, Cox5b, Slc25a4, Cox5a, Rpl3, Tle5, ENSMUSG00000091228, Chchd2, Fkbp3, Aplp1, Bsg, Rpl35a, Mllt11, Ly6h, Aldoa, Tubb5, Uqcrq, Cd81, Rabac1, Ywhah, Ubc, Rcn2, Sncb, H3f3b, Grina, Nrsn2, Myl6, Mif, Itm2b, Chchd10, Ckb, Calm1, Actg1, Bex2, Rn18s-rs5, Cox4i1, Ndufa6, Rpl19, Mtch1, Tpt1, Igsf8, ENSMUSG00000116358, Cst3, Rps21, Tmsb4x, Chgb, Ndfip1, Eif1, Rpl22l1, Auts2, H2az1, Ywhab, Actb, Selenow, Nsg1, Ndufa4, ENSMUSG00000040904, Atp5l, Calm3, Ndn, Hsp90ab1, Rps26, Cox7a2, Rnf227, Atp5j2, Cox6b1, Sec62, Atp5h, Ndufc2, Pcsk1n, Rpl37a, Gabarapl2, Calm2, Nedd8, Rps24, Basp1, Rpl13, Tuba1b, Rpl37, Rpl27a, Rtl8a, Tubb2a, Arl6ip1, Rpl6, Atp5g1, Rplp2, Atpif1, Rpl38, Eef1a1, Rpl32, Cfap77, Rps27a, Atp5j, Uchl1, Oaz1, Nap1l5, Myl12b, Hspa8, Gpx4, Rplp1, Bex3, Hint1, Stmn3, Rpl21, Gng3, Cox6c, Atp5g3, Rps8, Hsp90aa1, Fau, Stmn1, Cox7c, Atp5md, Tmsb10, Elob, Cox8a, Atp6v0c, Fth1, Caly, Mt3, Resp18, Ppia, Ubb, Gm1673, Rpl41	1445
GO:0000904	cell morphogenesis involved in different...	160	13	16.12	0.84476	0.84476	3dpi	BP	Glut_18	GO:0000904	Actb, Atp5g1, Auts2, Bsg, Gap43, Hsp90aa1, Hsp90ab1, Mt3, Ndn, Rpl24, Stmn1, Uchl1, Ywhah	148	Pdss2, Bicral, Asic2, Gap43, Atp6ap2, Rnf187, Chga, Mdh1, Tspan3, Scg2, Rps13, Pebp1, Pdzrn4, Ndufv2, Atp5a1, Mdh2, Atp5pb, Pgrmc1, Rps20, Hsp90b1, Prkar1a, Rpl11, Fkbp2, Rpl24, Cox5b, Slc25a4, Cox5a, Rpl3, Tle5, ENSMUSG00000091228, Chchd2, Fkbp3, Aplp1, Bsg, Rpl35a, Mllt11, Ly6h, Aldoa, Tubb5, Uqcrq, Cd81, Rabac1, Ywhah, Ubc, Rcn2, Sncb, H3f3b, Grina, Nrsn2, Myl6, Mif, Itm2b, Chchd10, Ckb, Calm1, Actg1, Bex2, Rn18s-rs5, Cox4i1, Ndufa6, Rpl19, Mtch1, Tpt1, Igsf8, ENSMUSG00000116358, Cst3, Rps21, Tmsb4x, Chgb, Ndfip1, Eif1, Rpl22l1, Auts2, H2az1, Ywhab, Actb, Selenow, Nsg1, Ndufa4, ENSMUSG00000040904, Atp5l, Calm3, Ndn, Hsp90ab1, Rps26, Cox7a2, Rnf227, Atp5j2, Cox6b1, Sec62, Atp5h, Ndufc2, Pcsk1n, Rpl37a, Gabarapl2, Calm2, Nedd8, Rps24, Basp1, Rpl13, Tuba1b, Rpl37, Rpl27a, Rtl8a, Tubb2a, Arl6ip1, Rpl6, Atp5g1, Rplp2, Atpif1, Rpl38, Eef1a1, Rpl32, Cfap77, Rps27a, Atp5j, Uchl1, Oaz1, Nap1l5, Myl12b, Hspa8, Gpx4, Rplp1, Bex3, Hint1, Stmn3, Rpl21, Gng3, Cox6c, Atp5g3, Rps8, Hsp90aa1, Fau, Stmn1, Cox7c, Atp5md, Tmsb10, Elob, Cox8a, Atp6v0c, Fth1, Caly, Mt3, Resp18, Ppia, Ubb, Gm1673, Rpl41	1445
GO:2000145	regulation of cell motility	116	9	11.69	0.84897	0.84897	3dpi	BP	Glut_18	GO:2000145	Actg1, Aldoa, Atp5a1, Bsg, Cd81, Igsf8, Mif, Tmsb10, Tmsb4x	148	Pdss2, Bicral, Asic2, Gap43, Atp6ap2, Rnf187, Chga, Mdh1, Tspan3, Scg2, Rps13, Pebp1, Pdzrn4, Ndufv2, Atp5a1, Mdh2, Atp5pb, Pgrmc1, Rps20, Hsp90b1, Prkar1a, Rpl11, Fkbp2, Rpl24, Cox5b, Slc25a4, Cox5a, Rpl3, Tle5, ENSMUSG00000091228, Chchd2, Fkbp3, Aplp1, Bsg, Rpl35a, Mllt11, Ly6h, Aldoa, Tubb5, Uqcrq, Cd81, Rabac1, Ywhah, Ubc, Rcn2, Sncb, H3f3b, Grina, Nrsn2, Myl6, Mif, Itm2b, Chchd10, Ckb, Calm1, Actg1, Bex2, Rn18s-rs5, Cox4i1, Ndufa6, Rpl19, Mtch1, Tpt1, Igsf8, ENSMUSG00000116358, Cst3, Rps21, Tmsb4x, Chgb, Ndfip1, Eif1, Rpl22l1, Auts2, H2az1, Ywhab, Actb, Selenow, Nsg1, Ndufa4, ENSMUSG00000040904, Atp5l, Calm3, Ndn, Hsp90ab1, Rps26, Cox7a2, Rnf227, Atp5j2, Cox6b1, Sec62, Atp5h, Ndufc2, Pcsk1n, Rpl37a, Gabarapl2, Calm2, Nedd8, Rps24, Basp1, Rpl13, Tuba1b, Rpl37, Rpl27a, Rtl8a, Tubb2a, Arl6ip1, Rpl6, Atp5g1, Rplp2, Atpif1, Rpl38, Eef1a1, Rpl32, Cfap77, Rps27a, Atp5j, Uchl1, Oaz1, Nap1l5, Myl12b, Hspa8, Gpx4, Rplp1, Bex3, Hint1, Stmn3, Rpl21, Gng3, Cox6c, Atp5g3, Rps8, Hsp90aa1, Fau, Stmn1, Cox7c, Atp5md, Tmsb10, Elob, Cox8a, Atp6v0c, Fth1, Caly, Mt3, Resp18, Ppia, Ubb, Gm1673, Rpl41	1445
GO:0030902	hindbrain development	32	2	3.22	0.84994	0.84994	3dpi	BP	Glut_18	GO:0030902	Pdss2, Uqcrq	148	Pdss2, Bicral, Asic2, Gap43, Atp6ap2, Rnf187, Chga, Mdh1, Tspan3, Scg2, Rps13, Pebp1, Pdzrn4, Ndufv2, Atp5a1, Mdh2, Atp5pb, Pgrmc1, Rps20, Hsp90b1, Prkar1a, Rpl11, Fkbp2, Rpl24, Cox5b, Slc25a4, Cox5a, Rpl3, Tle5, ENSMUSG00000091228, Chchd2, Fkbp3, Aplp1, Bsg, Rpl35a, Mllt11, Ly6h, Aldoa, Tubb5, Uqcrq, Cd81, Rabac1, Ywhah, Ubc, Rcn2, Sncb, H3f3b, Grina, Nrsn2, Myl6, Mif, Itm2b, Chchd10, Ckb, Calm1, Actg1, Bex2, Rn18s-rs5, Cox4i1, Ndufa6, Rpl19, Mtch1, Tpt1, Igsf8, ENSMUSG00000116358, Cst3, Rps21, Tmsb4x, Chgb, Ndfip1, Eif1, Rpl22l1, Auts2, H2az1, Ywhab, Actb, Selenow, Nsg1, Ndufa4, ENSMUSG00000040904, Atp5l, Calm3, Ndn, Hsp90ab1, Rps26, Cox7a2, Rnf227, Atp5j2, Cox6b1, Sec62, Atp5h, Ndufc2, Pcsk1n, Rpl37a, Gabarapl2, Calm2, Nedd8, Rps24, Basp1, Rpl13, Tuba1b, Rpl37, Rpl27a, Rtl8a, Tubb2a, Arl6ip1, Rpl6, Atp5g1, Rplp2, Atpif1, Rpl38, Eef1a1, Rpl32, Cfap77, Rps27a, Atp5j, Uchl1, Oaz1, Nap1l5, Myl12b, Hspa8, Gpx4, Rplp1, Bex3, Hint1, Stmn3, Rpl21, Gng3, Cox6c, Atp5g3, Rps8, Hsp90aa1, Fau, Stmn1, Cox7c, Atp5md, Tmsb10, Elob, Cox8a, Atp6v0c, Fth1, Caly, Mt3, Resp18, Ppia, Ubb, Gm1673, Rpl41	1445
GO:0005996	monosaccharide metabolic process	18	1	1.81	0.85400	0.85400	3dpi	BP	Glut_18	GO:0005996	Aldoa	148	Pdss2, Bicral, Asic2, Gap43, Atp6ap2, Rnf187, Chga, Mdh1, Tspan3, Scg2, Rps13, Pebp1, Pdzrn4, Ndufv2, Atp5a1, Mdh2, Atp5pb, Pgrmc1, Rps20, Hsp90b1, Prkar1a, Rpl11, Fkbp2, Rpl24, Cox5b, Slc25a4, Cox5a, Rpl3, Tle5, ENSMUSG00000091228, Chchd2, Fkbp3, Aplp1, Bsg, Rpl35a, Mllt11, Ly6h, Aldoa, Tubb5, Uqcrq, Cd81, Rabac1, Ywhah, Ubc, Rcn2, Sncb, H3f3b, Grina, Nrsn2, Myl6, Mif, Itm2b, Chchd10, Ckb, Calm1, Actg1, Bex2, Rn18s-rs5, Cox4i1, Ndufa6, Rpl19, Mtch1, Tpt1, Igsf8, ENSMUSG00000116358, Cst3, Rps21, Tmsb4x, Chgb, Ndfip1, Eif1, Rpl22l1, Auts2, H2az1, Ywhab, Actb, Selenow, Nsg1, Ndufa4, ENSMUSG00000040904, Atp5l, Calm3, Ndn, Hsp90ab1, Rps26, Cox7a2, Rnf227, Atp5j2, Cox6b1, Sec62, Atp5h, Ndufc2, Pcsk1n, Rpl37a, Gabarapl2, Calm2, Nedd8, Rps24, Basp1, Rpl13, Tuba1b, Rpl37, Rpl27a, Rtl8a, Tubb2a, Arl6ip1, Rpl6, Atp5g1, Rplp2, Atpif1, Rpl38, Eef1a1, Rpl32, Cfap77, Rps27a, Atp5j, Uchl1, Oaz1, Nap1l5, Myl12b, Hspa8, Gpx4, Rplp1, Bex3, Hint1, Stmn3, Rpl21, Gng3, Cox6c, Atp5g3, Rps8, Hsp90aa1, Fau, Stmn1, Cox7c, Atp5md, Tmsb10, Elob, Cox8a, Atp6v0c, Fth1, Caly, Mt3, Resp18, Ppia, Ubb, Gm1673, Rpl41	1445
GO:0006790	sulfur compound metabolic process	18	1	1.81	0.85400	0.85400	3dpi	BP	Glut_18	GO:0006790	Gpx4	148	Pdss2, Bicral, Asic2, Gap43, Atp6ap2, Rnf187, Chga, Mdh1, Tspan3, Scg2, Rps13, Pebp1, Pdzrn4, Ndufv2, Atp5a1, Mdh2, Atp5pb, Pgrmc1, Rps20, Hsp90b1, Prkar1a, Rpl11, Fkbp2, Rpl24, Cox5b, Slc25a4, Cox5a, Rpl3, Tle5, ENSMUSG00000091228, Chchd2, Fkbp3, Aplp1, Bsg, Rpl35a, Mllt11, Ly6h, Aldoa, Tubb5, Uqcrq, Cd81, Rabac1, Ywhah, Ubc, Rcn2, Sncb, H3f3b, Grina, Nrsn2, Myl6, Mif, Itm2b, Chchd10, Ckb, Calm1, Actg1, Bex2, Rn18s-rs5, Cox4i1, Ndufa6, Rpl19, Mtch1, Tpt1, Igsf8, ENSMUSG00000116358, Cst3, Rps21, Tmsb4x, Chgb, Ndfip1, Eif1, Rpl22l1, Auts2, H2az1, Ywhab, Actb, Selenow, Nsg1, Ndufa4, ENSMUSG00000040904, Atp5l, Calm3, Ndn, Hsp90ab1, Rps26, Cox7a2, Rnf227, Atp5j2, Cox6b1, Sec62, Atp5h, Ndufc2, Pcsk1n, Rpl37a, Gabarapl2, Calm2, Nedd8, Rps24, Basp1, Rpl13, Tuba1b, Rpl37, Rpl27a, Rtl8a, Tubb2a, Arl6ip1, Rpl6, Atp5g1, Rplp2, Atpif1, Rpl38, Eef1a1, Rpl32, Cfap77, Rps27a, Atp5j, Uchl1, Oaz1, Nap1l5, Myl12b, Hspa8, Gpx4, Rplp1, Bex3, Hint1, Stmn3, Rpl21, Gng3, Cox6c, Atp5g3, Rps8, Hsp90aa1, Fau, Stmn1, Cox7c, Atp5md, Tmsb10, Elob, Cox8a, Atp6v0c, Fth1, Caly, Mt3, Resp18, Ppia, Ubb, Gm1673, Rpl41	1445
GO:0007568	aging	18	1	1.81	0.85400	0.85400	3dpi	BP	Glut_18	GO:0007568	Mif	148	Pdss2, Bicral, Asic2, Gap43, Atp6ap2, Rnf187, Chga, Mdh1, Tspan3, Scg2, Rps13, Pebp1, Pdzrn4, Ndufv2, Atp5a1, Mdh2, Atp5pb, Pgrmc1, Rps20, Hsp90b1, Prkar1a, Rpl11, Fkbp2, Rpl24, Cox5b, Slc25a4, Cox5a, Rpl3, Tle5, ENSMUSG00000091228, Chchd2, Fkbp3, Aplp1, Bsg, Rpl35a, Mllt11, Ly6h, Aldoa, Tubb5, Uqcrq, Cd81, Rabac1, Ywhah, Ubc, Rcn2, Sncb, H3f3b, Grina, Nrsn2, Myl6, Mif, Itm2b, Chchd10, Ckb, Calm1, Actg1, Bex2, Rn18s-rs5, Cox4i1, Ndufa6, Rpl19, Mtch1, Tpt1, Igsf8, ENSMUSG00000116358, Cst3, Rps21, Tmsb4x, Chgb, Ndfip1, Eif1, Rpl22l1, Auts2, H2az1, Ywhab, Actb, Selenow, Nsg1, Ndufa4, ENSMUSG00000040904, Atp5l, Calm3, Ndn, Hsp90ab1, Rps26, Cox7a2, Rnf227, Atp5j2, Cox6b1, Sec62, Atp5h, Ndufc2, Pcsk1n, Rpl37a, Gabarapl2, Calm2, Nedd8, Rps24, Basp1, Rpl13, Tuba1b, Rpl37, Rpl27a, Rtl8a, Tubb2a, Arl6ip1, Rpl6, Atp5g1, Rplp2, Atpif1, Rpl38, Eef1a1, Rpl32, Cfap77, Rps27a, Atp5j, Uchl1, Oaz1, Nap1l5, Myl12b, Hspa8, Gpx4, Rplp1, Bex3, Hint1, Stmn3, Rpl21, Gng3, Cox6c, Atp5g3, Rps8, Hsp90aa1, Fau, Stmn1, Cox7c, Atp5md, Tmsb10, Elob, Cox8a, Atp6v0c, Fth1, Caly, Mt3, Resp18, Ppia, Ubb, Gm1673, Rpl41	1445
GO:0009612	response to mechanical stimulus	18	1	1.81	0.85400	0.85400	3dpi	BP	Glut_18	GO:0009612	Asic2	148	Pdss2, Bicral, Asic2, Gap43, Atp6ap2, Rnf187, Chga, Mdh1, Tspan3, Scg2, Rps13, Pebp1, Pdzrn4, Ndufv2, Atp5a1, Mdh2, Atp5pb, Pgrmc1, Rps20, Hsp90b1, Prkar1a, Rpl11, Fkbp2, Rpl24, Cox5b, Slc25a4, Cox5a, Rpl3, Tle5, ENSMUSG00000091228, Chchd2, Fkbp3, Aplp1, Bsg, Rpl35a, Mllt11, Ly6h, Aldoa, Tubb5, Uqcrq, Cd81, Rabac1, Ywhah, Ubc, Rcn2, Sncb, H3f3b, Grina, Nrsn2, Myl6, Mif, Itm2b, Chchd10, Ckb, Calm1, Actg1, Bex2, Rn18s-rs5, Cox4i1, Ndufa6, Rpl19, Mtch1, Tpt1, Igsf8, ENSMUSG00000116358, Cst3, Rps21, Tmsb4x, Chgb, Ndfip1, Eif1, Rpl22l1, Auts2, H2az1, Ywhab, Actb, Selenow, Nsg1, Ndufa4, ENSMUSG00000040904, Atp5l, Calm3, Ndn, Hsp90ab1, Rps26, Cox7a2, Rnf227, Atp5j2, Cox6b1, Sec62, Atp5h, Ndufc2, Pcsk1n, Rpl37a, Gabarapl2, Calm2, Nedd8, Rps24, Basp1, Rpl13, Tuba1b, Rpl37, Rpl27a, Rtl8a, Tubb2a, Arl6ip1, Rpl6, Atp5g1, Rplp2, Atpif1, Rpl38, Eef1a1, Rpl32, Cfap77, Rps27a, Atp5j, Uchl1, Oaz1, Nap1l5, Myl12b, Hspa8, Gpx4, Rplp1, Bex3, Hint1, Stmn3, Rpl21, Gng3, Cox6c, Atp5g3, Rps8, Hsp90aa1, Fau, Stmn1, Cox7c, Atp5md, Tmsb10, Elob, Cox8a, Atp6v0c, Fth1, Caly, Mt3, Resp18, Ppia, Ubb, Gm1673, Rpl41	1445
GO:0009615	response to virus	18	1	1.81	0.85400	0.85400	3dpi	BP	Glut_18	GO:0009615	Hsp90aa1	148	Pdss2, Bicral, Asic2, Gap43, Atp6ap2, Rnf187, Chga, Mdh1, Tspan3, Scg2, Rps13, Pebp1, Pdzrn4, Ndufv2, Atp5a1, Mdh2, Atp5pb, Pgrmc1, Rps20, Hsp90b1, Prkar1a, Rpl11, Fkbp2, Rpl24, Cox5b, Slc25a4, Cox5a, Rpl3, Tle5, ENSMUSG00000091228, Chchd2, Fkbp3, Aplp1, Bsg, Rpl35a, Mllt11, Ly6h, Aldoa, Tubb5, Uqcrq, Cd81, Rabac1, Ywhah, Ubc, Rcn2, Sncb, H3f3b, Grina, Nrsn2, Myl6, Mif, Itm2b, Chchd10, Ckb, Calm1, Actg1, Bex2, Rn18s-rs5, Cox4i1, Ndufa6, Rpl19, Mtch1, Tpt1, Igsf8, ENSMUSG00000116358, Cst3, Rps21, Tmsb4x, Chgb, Ndfip1, Eif1, Rpl22l1, Auts2, H2az1, Ywhab, Actb, Selenow, Nsg1, Ndufa4, ENSMUSG00000040904, Atp5l, Calm3, Ndn, Hsp90ab1, Rps26, Cox7a2, Rnf227, Atp5j2, Cox6b1, Sec62, Atp5h, Ndufc2, Pcsk1n, Rpl37a, Gabarapl2, Calm2, Nedd8, Rps24, Basp1, Rpl13, Tuba1b, Rpl37, Rpl27a, Rtl8a, Tubb2a, Arl6ip1, Rpl6, Atp5g1, Rplp2, Atpif1, Rpl38, Eef1a1, Rpl32, Cfap77, Rps27a, Atp5j, Uchl1, Oaz1, Nap1l5, Myl12b, Hspa8, Gpx4, Rplp1, Bex3, Hint1, Stmn3, Rpl21, Gng3, Cox6c, Atp5g3, Rps8, Hsp90aa1, Fau, Stmn1, Cox7c, Atp5md, Tmsb10, Elob, Cox8a, Atp6v0c, Fth1, Caly, Mt3, Resp18, Ppia, Ubb, Gm1673, Rpl41	1445
GO:0016053	organic acid biosynthetic process	18	1	1.81	0.85400	0.85400	3dpi	BP	Glut_18	GO:0016053	Mif	148	Pdss2, Bicral, Asic2, Gap43, Atp6ap2, Rnf187, Chga, Mdh1, Tspan3, Scg2, Rps13, Pebp1, Pdzrn4, Ndufv2, Atp5a1, Mdh2, Atp5pb, Pgrmc1, Rps20, Hsp90b1, Prkar1a, Rpl11, Fkbp2, Rpl24, Cox5b, Slc25a4, Cox5a, Rpl3, Tle5, ENSMUSG00000091228, Chchd2, Fkbp3, Aplp1, Bsg, Rpl35a, Mllt11, Ly6h, Aldoa, Tubb5, Uqcrq, Cd81, Rabac1, Ywhah, Ubc, Rcn2, Sncb, H3f3b, Grina, Nrsn2, Myl6, Mif, Itm2b, Chchd10, Ckb, Calm1, Actg1, Bex2, Rn18s-rs5, Cox4i1, Ndufa6, Rpl19, Mtch1, Tpt1, Igsf8, ENSMUSG00000116358, Cst3, Rps21, Tmsb4x, Chgb, Ndfip1, Eif1, Rpl22l1, Auts2, H2az1, Ywhab, Actb, Selenow, Nsg1, Ndufa4, ENSMUSG00000040904, Atp5l, Calm3, Ndn, Hsp90ab1, Rps26, Cox7a2, Rnf227, Atp5j2, Cox6b1, Sec62, Atp5h, Ndufc2, Pcsk1n, Rpl37a, Gabarapl2, Calm2, Nedd8, Rps24, Basp1, Rpl13, Tuba1b, Rpl37, Rpl27a, Rtl8a, Tubb2a, Arl6ip1, Rpl6, Atp5g1, Rplp2, Atpif1, Rpl38, Eef1a1, Rpl32, Cfap77, Rps27a, Atp5j, Uchl1, Oaz1, Nap1l5, Myl12b, Hspa8, Gpx4, Rplp1, Bex3, Hint1, Stmn3, Rpl21, Gng3, Cox6c, Atp5g3, Rps8, Hsp90aa1, Fau, Stmn1, Cox7c, Atp5md, Tmsb10, Elob, Cox8a, Atp6v0c, Fth1, Caly, Mt3, Resp18, Ppia, Ubb, Gm1673, Rpl41	1445
GO:0018022	peptidyl-lysine methylation	18	1	1.81	0.85400	0.85400	3dpi	BP	Glut_18	GO:0018022	Auts2	148	Pdss2, Bicral, Asic2, Gap43, Atp6ap2, Rnf187, Chga, Mdh1, Tspan3, Scg2, Rps13, Pebp1, Pdzrn4, Ndufv2, Atp5a1, Mdh2, Atp5pb, Pgrmc1, Rps20, Hsp90b1, Prkar1a, Rpl11, Fkbp2, Rpl24, Cox5b, Slc25a4, Cox5a, Rpl3, Tle5, ENSMUSG00000091228, Chchd2, Fkbp3, Aplp1, Bsg, Rpl35a, Mllt11, Ly6h, Aldoa, Tubb5, Uqcrq, Cd81, Rabac1, Ywhah, Ubc, Rcn2, Sncb, H3f3b, Grina, Nrsn2, Myl6, Mif, Itm2b, Chchd10, Ckb, Calm1, Actg1, Bex2, Rn18s-rs5, Cox4i1, Ndufa6, Rpl19, Mtch1, Tpt1, Igsf8, ENSMUSG00000116358, Cst3, Rps21, Tmsb4x, Chgb, Ndfip1, Eif1, Rpl22l1, Auts2, H2az1, Ywhab, Actb, Selenow, Nsg1, Ndufa4, ENSMUSG00000040904, Atp5l, Calm3, Ndn, Hsp90ab1, Rps26, Cox7a2, Rnf227, Atp5j2, Cox6b1, Sec62, Atp5h, Ndufc2, Pcsk1n, Rpl37a, Gabarapl2, Calm2, Nedd8, Rps24, Basp1, Rpl13, Tuba1b, Rpl37, Rpl27a, Rtl8a, Tubb2a, Arl6ip1, Rpl6, Atp5g1, Rplp2, Atpif1, Rpl38, Eef1a1, Rpl32, Cfap77, Rps27a, Atp5j, Uchl1, Oaz1, Nap1l5, Myl12b, Hspa8, Gpx4, Rplp1, Bex3, Hint1, Stmn3, Rpl21, Gng3, Cox6c, Atp5g3, Rps8, Hsp90aa1, Fau, Stmn1, Cox7c, Atp5md, Tmsb10, Elob, Cox8a, Atp6v0c, Fth1, Caly, Mt3, Resp18, Ppia, Ubb, Gm1673, Rpl41	1445
GO:0043583	ear development	18	1	1.81	0.85400	0.85400	3dpi	BP	Glut_18	GO:0043583	Rpl38	148	Pdss2, Bicral, Asic2, Gap43, Atp6ap2, Rnf187, Chga, Mdh1, Tspan3, Scg2, Rps13, Pebp1, Pdzrn4, Ndufv2, Atp5a1, Mdh2, Atp5pb, Pgrmc1, Rps20, Hsp90b1, Prkar1a, Rpl11, Fkbp2, Rpl24, Cox5b, Slc25a4, Cox5a, Rpl3, Tle5, ENSMUSG00000091228, Chchd2, Fkbp3, Aplp1, Bsg, Rpl35a, Mllt11, Ly6h, Aldoa, Tubb5, Uqcrq, Cd81, Rabac1, Ywhah, Ubc, Rcn2, Sncb, H3f3b, Grina, Nrsn2, Myl6, Mif, Itm2b, Chchd10, Ckb, Calm1, Actg1, Bex2, Rn18s-rs5, Cox4i1, Ndufa6, Rpl19, Mtch1, Tpt1, Igsf8, ENSMUSG00000116358, Cst3, Rps21, Tmsb4x, Chgb, Ndfip1, Eif1, Rpl22l1, Auts2, H2az1, Ywhab, Actb, Selenow, Nsg1, Ndufa4, ENSMUSG00000040904, Atp5l, Calm3, Ndn, Hsp90ab1, Rps26, Cox7a2, Rnf227, Atp5j2, Cox6b1, Sec62, Atp5h, Ndufc2, Pcsk1n, Rpl37a, Gabarapl2, Calm2, Nedd8, Rps24, Basp1, Rpl13, Tuba1b, Rpl37, Rpl27a, Rtl8a, Tubb2a, Arl6ip1, Rpl6, Atp5g1, Rplp2, Atpif1, Rpl38, Eef1a1, Rpl32, Cfap77, Rps27a, Atp5j, Uchl1, Oaz1, Nap1l5, Myl12b, Hspa8, Gpx4, Rplp1, Bex3, Hint1, Stmn3, Rpl21, Gng3, Cox6c, Atp5g3, Rps8, Hsp90aa1, Fau, Stmn1, Cox7c, Atp5md, Tmsb10, Elob, Cox8a, Atp6v0c, Fth1, Caly, Mt3, Resp18, Ppia, Ubb, Gm1673, Rpl41	1445
GO:0046394	carboxylic acid biosynthetic process	18	1	1.81	0.85400	0.85400	3dpi	BP	Glut_18	GO:0046394	Mif	148	Pdss2, Bicral, Asic2, Gap43, Atp6ap2, Rnf187, Chga, Mdh1, Tspan3, Scg2, Rps13, Pebp1, Pdzrn4, Ndufv2, Atp5a1, Mdh2, Atp5pb, Pgrmc1, Rps20, Hsp90b1, Prkar1a, Rpl11, Fkbp2, Rpl24, Cox5b, Slc25a4, Cox5a, Rpl3, Tle5, ENSMUSG00000091228, Chchd2, Fkbp3, Aplp1, Bsg, Rpl35a, Mllt11, Ly6h, Aldoa, Tubb5, Uqcrq, Cd81, Rabac1, Ywhah, Ubc, Rcn2, Sncb, H3f3b, Grina, Nrsn2, Myl6, Mif, Itm2b, Chchd10, Ckb, Calm1, Actg1, Bex2, Rn18s-rs5, Cox4i1, Ndufa6, Rpl19, Mtch1, Tpt1, Igsf8, ENSMUSG00000116358, Cst3, Rps21, Tmsb4x, Chgb, Ndfip1, Eif1, Rpl22l1, Auts2, H2az1, Ywhab, Actb, Selenow, Nsg1, Ndufa4, ENSMUSG00000040904, Atp5l, Calm3, Ndn, Hsp90ab1, Rps26, Cox7a2, Rnf227, Atp5j2, Cox6b1, Sec62, Atp5h, Ndufc2, Pcsk1n, Rpl37a, Gabarapl2, Calm2, Nedd8, Rps24, Basp1, Rpl13, Tuba1b, Rpl37, Rpl27a, Rtl8a, Tubb2a, Arl6ip1, Rpl6, Atp5g1, Rplp2, Atpif1, Rpl38, Eef1a1, Rpl32, Cfap77, Rps27a, Atp5j, Uchl1, Oaz1, Nap1l5, Myl12b, Hspa8, Gpx4, Rplp1, Bex3, Hint1, Stmn3, Rpl21, Gng3, Cox6c, Atp5g3, Rps8, Hsp90aa1, Fau, Stmn1, Cox7c, Atp5md, Tmsb10, Elob, Cox8a, Atp6v0c, Fth1, Caly, Mt3, Resp18, Ppia, Ubb, Gm1673, Rpl41	1445
GO:0050679	positive regulation of epithelial cell p...	18	1	1.81	0.85400	0.85400	3dpi	BP	Glut_18	GO:0050679	Scg2	148	Pdss2, Bicral, Asic2, Gap43, Atp6ap2, Rnf187, Chga, Mdh1, Tspan3, Scg2, Rps13, Pebp1, Pdzrn4, Ndufv2, Atp5a1, Mdh2, Atp5pb, Pgrmc1, Rps20, Hsp90b1, Prkar1a, Rpl11, Fkbp2, Rpl24, Cox5b, Slc25a4, Cox5a, Rpl3, Tle5, ENSMUSG00000091228, Chchd2, Fkbp3, Aplp1, Bsg, Rpl35a, Mllt11, Ly6h, Aldoa, Tubb5, Uqcrq, Cd81, Rabac1, Ywhah, Ubc, Rcn2, Sncb, H3f3b, Grina, Nrsn2, Myl6, Mif, Itm2b, Chchd10, Ckb, Calm1, Actg1, Bex2, Rn18s-rs5, Cox4i1, Ndufa6, Rpl19, Mtch1, Tpt1, Igsf8, ENSMUSG00000116358, Cst3, Rps21, Tmsb4x, Chgb, Ndfip1, Eif1, Rpl22l1, Auts2, H2az1, Ywhab, Actb, Selenow, Nsg1, Ndufa4, ENSMUSG00000040904, Atp5l, Calm3, Ndn, Hsp90ab1, Rps26, Cox7a2, Rnf227, Atp5j2, Cox6b1, Sec62, Atp5h, Ndufc2, Pcsk1n, Rpl37a, Gabarapl2, Calm2, Nedd8, Rps24, Basp1, Rpl13, Tuba1b, Rpl37, Rpl27a, Rtl8a, Tubb2a, Arl6ip1, Rpl6, Atp5g1, Rplp2, Atpif1, Rpl38, Eef1a1, Rpl32, Cfap77, Rps27a, Atp5j, Uchl1, Oaz1, Nap1l5, Myl12b, Hspa8, Gpx4, Rplp1, Bex3, Hint1, Stmn3, Rpl21, Gng3, Cox6c, Atp5g3, Rps8, Hsp90aa1, Fau, Stmn1, Cox7c, Atp5md, Tmsb10, Elob, Cox8a, Atp6v0c, Fth1, Caly, Mt3, Resp18, Ppia, Ubb, Gm1673, Rpl41	1445
GO:0002520	immune system development	58	4	5.84	0.85429	0.85429	3dpi	BP	Glut_18	GO:0002520	Atpif1, Cd81, Hsp90aa1, Ndfip1	148	Pdss2, Bicral, Asic2, Gap43, Atp6ap2, Rnf187, Chga, Mdh1, Tspan3, Scg2, Rps13, Pebp1, Pdzrn4, Ndufv2, Atp5a1, Mdh2, Atp5pb, Pgrmc1, Rps20, Hsp90b1, Prkar1a, Rpl11, Fkbp2, Rpl24, Cox5b, Slc25a4, Cox5a, Rpl3, Tle5, ENSMUSG00000091228, Chchd2, Fkbp3, Aplp1, Bsg, Rpl35a, Mllt11, Ly6h, Aldoa, Tubb5, Uqcrq, Cd81, Rabac1, Ywhah, Ubc, Rcn2, Sncb, H3f3b, Grina, Nrsn2, Myl6, Mif, Itm2b, Chchd10, Ckb, Calm1, Actg1, Bex2, Rn18s-rs5, Cox4i1, Ndufa6, Rpl19, Mtch1, Tpt1, Igsf8, ENSMUSG00000116358, Cst3, Rps21, Tmsb4x, Chgb, Ndfip1, Eif1, Rpl22l1, Auts2, H2az1, Ywhab, Actb, Selenow, Nsg1, Ndufa4, ENSMUSG00000040904, Atp5l, Calm3, Ndn, Hsp90ab1, Rps26, Cox7a2, Rnf227, Atp5j2, Cox6b1, Sec62, Atp5h, Ndufc2, Pcsk1n, Rpl37a, Gabarapl2, Calm2, Nedd8, Rps24, Basp1, Rpl13, Tuba1b, Rpl37, Rpl27a, Rtl8a, Tubb2a, Arl6ip1, Rpl6, Atp5g1, Rplp2, Atpif1, Rpl38, Eef1a1, Rpl32, Cfap77, Rps27a, Atp5j, Uchl1, Oaz1, Nap1l5, Myl12b, Hspa8, Gpx4, Rplp1, Bex3, Hint1, Stmn3, Rpl21, Gng3, Cox6c, Atp5g3, Rps8, Hsp90aa1, Fau, Stmn1, Cox7c, Atp5md, Tmsb10, Elob, Cox8a, Atp6v0c, Fth1, Caly, Mt3, Resp18, Ppia, Ubb, Gm1673, Rpl41	1445
GO:1990778	protein localization to cell periphery	71	5	7.15	0.86148	0.86148	3dpi	BP	Glut_18	GO:1990778	Actb, Bsg, Cd81, Nsg1, Pgrmc1	148	Pdss2, Bicral, Asic2, Gap43, Atp6ap2, Rnf187, Chga, Mdh1, Tspan3, Scg2, Rps13, Pebp1, Pdzrn4, Ndufv2, Atp5a1, Mdh2, Atp5pb, Pgrmc1, Rps20, Hsp90b1, Prkar1a, Rpl11, Fkbp2, Rpl24, Cox5b, Slc25a4, Cox5a, Rpl3, Tle5, ENSMUSG00000091228, Chchd2, Fkbp3, Aplp1, Bsg, Rpl35a, Mllt11, Ly6h, Aldoa, Tubb5, Uqcrq, Cd81, Rabac1, Ywhah, Ubc, Rcn2, Sncb, H3f3b, Grina, Nrsn2, Myl6, Mif, Itm2b, Chchd10, Ckb, Calm1, Actg1, Bex2, Rn18s-rs5, Cox4i1, Ndufa6, Rpl19, Mtch1, Tpt1, Igsf8, ENSMUSG00000116358, Cst3, Rps21, Tmsb4x, Chgb, Ndfip1, Eif1, Rpl22l1, Auts2, H2az1, Ywhab, Actb, Selenow, Nsg1, Ndufa4, ENSMUSG00000040904, Atp5l, Calm3, Ndn, Hsp90ab1, Rps26, Cox7a2, Rnf227, Atp5j2, Cox6b1, Sec62, Atp5h, Ndufc2, Pcsk1n, Rpl37a, Gabarapl2, Calm2, Nedd8, Rps24, Basp1, Rpl13, Tuba1b, Rpl37, Rpl27a, Rtl8a, Tubb2a, Arl6ip1, Rpl6, Atp5g1, Rplp2, Atpif1, Rpl38, Eef1a1, Rpl32, Cfap77, Rps27a, Atp5j, Uchl1, Oaz1, Nap1l5, Myl12b, Hspa8, Gpx4, Rplp1, Bex3, Hint1, Stmn3, Rpl21, Gng3, Cox6c, Atp5g3, Rps8, Hsp90aa1, Fau, Stmn1, Cox7c, Atp5md, Tmsb10, Elob, Cox8a, Atp6v0c, Fth1, Caly, Mt3, Resp18, Ppia, Ubb, Gm1673, Rpl41	1445
GO:0016477	cell migration	174	14	17.53	0.86297	0.99069	3dpi	BP	Glut_18	GO:0016477	Actg1, Aldoa, Atp5a1, Auts2, Bsg, Cd81, Chga, Mif, Ndn, Ppia, Scg2, Tmsb10, Tmsb4x, Tubb2a	148	Pdss2, Bicral, Asic2, Gap43, Atp6ap2, Rnf187, Chga, Mdh1, Tspan3, Scg2, Rps13, Pebp1, Pdzrn4, Ndufv2, Atp5a1, Mdh2, Atp5pb, Pgrmc1, Rps20, Hsp90b1, Prkar1a, Rpl11, Fkbp2, Rpl24, Cox5b, Slc25a4, Cox5a, Rpl3, Tle5, ENSMUSG00000091228, Chchd2, Fkbp3, Aplp1, Bsg, Rpl35a, Mllt11, Ly6h, Aldoa, Tubb5, Uqcrq, Cd81, Rabac1, Ywhah, Ubc, Rcn2, Sncb, H3f3b, Grina, Nrsn2, Myl6, Mif, Itm2b, Chchd10, Ckb, Calm1, Actg1, Bex2, Rn18s-rs5, Cox4i1, Ndufa6, Rpl19, Mtch1, Tpt1, Igsf8, ENSMUSG00000116358, Cst3, Rps21, Tmsb4x, Chgb, Ndfip1, Eif1, Rpl22l1, Auts2, H2az1, Ywhab, Actb, Selenow, Nsg1, Ndufa4, ENSMUSG00000040904, Atp5l, Calm3, Ndn, Hsp90ab1, Rps26, Cox7a2, Rnf227, Atp5j2, Cox6b1, Sec62, Atp5h, Ndufc2, Pcsk1n, Rpl37a, Gabarapl2, Calm2, Nedd8, Rps24, Basp1, Rpl13, Tuba1b, Rpl37, Rpl27a, Rtl8a, Tubb2a, Arl6ip1, Rpl6, Atp5g1, Rplp2, Atpif1, Rpl38, Eef1a1, Rpl32, Cfap77, Rps27a, Atp5j, Uchl1, Oaz1, Nap1l5, Myl12b, Hspa8, Gpx4, Rplp1, Bex3, Hint1, Stmn3, Rpl21, Gng3, Cox6c, Atp5g3, Rps8, Hsp90aa1, Fau, Stmn1, Cox7c, Atp5md, Tmsb10, Elob, Cox8a, Atp6v0c, Fth1, Caly, Mt3, Resp18, Ppia, Ubb, Gm1673, Rpl41	1445
GO:0009628	response to abiotic stimulus	95	7	9.57	0.86356	0.86356	3dpi	BP	Glut_18	GO:0009628	Actb, Asic2, Chchd2, Hsp90aa1, Hsp90ab1, Mt3, Pcsk1n	148	Pdss2, Bicral, Asic2, Gap43, Atp6ap2, Rnf187, Chga, Mdh1, Tspan3, Scg2, Rps13, Pebp1, Pdzrn4, Ndufv2, Atp5a1, Mdh2, Atp5pb, Pgrmc1, Rps20, Hsp90b1, Prkar1a, Rpl11, Fkbp2, Rpl24, Cox5b, Slc25a4, Cox5a, Rpl3, Tle5, ENSMUSG00000091228, Chchd2, Fkbp3, Aplp1, Bsg, Rpl35a, Mllt11, Ly6h, Aldoa, Tubb5, Uqcrq, Cd81, Rabac1, Ywhah, Ubc, Rcn2, Sncb, H3f3b, Grina, Nrsn2, Myl6, Mif, Itm2b, Chchd10, Ckb, Calm1, Actg1, Bex2, Rn18s-rs5, Cox4i1, Ndufa6, Rpl19, Mtch1, Tpt1, Igsf8, ENSMUSG00000116358, Cst3, Rps21, Tmsb4x, Chgb, Ndfip1, Eif1, Rpl22l1, Auts2, H2az1, Ywhab, Actb, Selenow, Nsg1, Ndufa4, ENSMUSG00000040904, Atp5l, Calm3, Ndn, Hsp90ab1, Rps26, Cox7a2, Rnf227, Atp5j2, Cox6b1, Sec62, Atp5h, Ndufc2, Pcsk1n, Rpl37a, Gabarapl2, Calm2, Nedd8, Rps24, Basp1, Rpl13, Tuba1b, Rpl37, Rpl27a, Rtl8a, Tubb2a, Arl6ip1, Rpl6, Atp5g1, Rplp2, Atpif1, Rpl38, Eef1a1, Rpl32, Cfap77, Rps27a, Atp5j, Uchl1, Oaz1, Nap1l5, Myl12b, Hspa8, Gpx4, Rplp1, Bex3, Hint1, Stmn3, Rpl21, Gng3, Cox6c, Atp5g3, Rps8, Hsp90aa1, Fau, Stmn1, Cox7c, Atp5md, Tmsb10, Elob, Cox8a, Atp6v0c, Fth1, Caly, Mt3, Resp18, Ppia, Ubb, Gm1673, Rpl41	1445
GO:0045944	positive regulation of transcription by ...	95	7	9.57	0.86356	0.86356	3dpi	BP	Glut_18	GO:0045944	Auts2, Cd81, Chchd2, Elob, H2az1, Mt3, Ndn	148	Pdss2, Bicral, Asic2, Gap43, Atp6ap2, Rnf187, Chga, Mdh1, Tspan3, Scg2, Rps13, Pebp1, Pdzrn4, Ndufv2, Atp5a1, Mdh2, Atp5pb, Pgrmc1, Rps20, Hsp90b1, Prkar1a, Rpl11, Fkbp2, Rpl24, Cox5b, Slc25a4, Cox5a, Rpl3, Tle5, ENSMUSG00000091228, Chchd2, Fkbp3, Aplp1, Bsg, Rpl35a, Mllt11, Ly6h, Aldoa, Tubb5, Uqcrq, Cd81, Rabac1, Ywhah, Ubc, Rcn2, Sncb, H3f3b, Grina, Nrsn2, Myl6, Mif, Itm2b, Chchd10, Ckb, Calm1, Actg1, Bex2, Rn18s-rs5, Cox4i1, Ndufa6, Rpl19, Mtch1, Tpt1, Igsf8, ENSMUSG00000116358, Cst3, Rps21, Tmsb4x, Chgb, Ndfip1, Eif1, Rpl22l1, Auts2, H2az1, Ywhab, Actb, Selenow, Nsg1, Ndufa4, ENSMUSG00000040904, Atp5l, Calm3, Ndn, Hsp90ab1, Rps26, Cox7a2, Rnf227, Atp5j2, Cox6b1, Sec62, Atp5h, Ndufc2, Pcsk1n, Rpl37a, Gabarapl2, Calm2, Nedd8, Rps24, Basp1, Rpl13, Tuba1b, Rpl37, Rpl27a, Rtl8a, Tubb2a, Arl6ip1, Rpl6, Atp5g1, Rplp2, Atpif1, Rpl38, Eef1a1, Rpl32, Cfap77, Rps27a, Atp5j, Uchl1, Oaz1, Nap1l5, Myl12b, Hspa8, Gpx4, Rplp1, Bex3, Hint1, Stmn3, Rpl21, Gng3, Cox6c, Atp5g3, Rps8, Hsp90aa1, Fau, Stmn1, Cox7c, Atp5md, Tmsb10, Elob, Cox8a, Atp6v0c, Fth1, Caly, Mt3, Resp18, Ppia, Ubb, Gm1673, Rpl41	1445
GO:0016043	cellular component organization	631	58	63.57	0.86435	0.98208	3dpi	BP	Glut_18	GO:0016043	Actb, Actg1, Aplp1, Arl6ip1, Asic2, Atp5g1, Atp5g3, Atp6ap2, Atp6v0c, Atpif1, Auts2, Bsg, Calm1, Calm3, Caly, Cd81, Chchd10, Chchd2, Chga, Cox7a2, Eef1a1, Gabarapl2, Gap43, Gpx4, H3f3b, Hsp90aa1, Hsp90ab1, Hsp90b1, Hspa8, Mif, Mllt11, Mt3, Nap1l5, Ndn, Ndufa6, Ndufc2, Nsg1, Pebp1, Pgrmc1, Ppia, Prkar1a, Rpl11, Rpl24, Rpl3, Rpl38, Rpl6, Slc25a4, Sncb, Stmn1, Stmn3, Tmsb10, Tmsb4x, Tuba1b, Tubb2a, Tubb5, Ubb, Uchl1, Ywhah	148	Pdss2, Bicral, Asic2, Gap43, Atp6ap2, Rnf187, Chga, Mdh1, Tspan3, Scg2, Rps13, Pebp1, Pdzrn4, Ndufv2, Atp5a1, Mdh2, Atp5pb, Pgrmc1, Rps20, Hsp90b1, Prkar1a, Rpl11, Fkbp2, Rpl24, Cox5b, Slc25a4, Cox5a, Rpl3, Tle5, ENSMUSG00000091228, Chchd2, Fkbp3, Aplp1, Bsg, Rpl35a, Mllt11, Ly6h, Aldoa, Tubb5, Uqcrq, Cd81, Rabac1, Ywhah, Ubc, Rcn2, Sncb, H3f3b, Grina, Nrsn2, Myl6, Mif, Itm2b, Chchd10, Ckb, Calm1, Actg1, Bex2, Rn18s-rs5, Cox4i1, Ndufa6, Rpl19, Mtch1, Tpt1, Igsf8, ENSMUSG00000116358, Cst3, Rps21, Tmsb4x, Chgb, Ndfip1, Eif1, Rpl22l1, Auts2, H2az1, Ywhab, Actb, Selenow, Nsg1, Ndufa4, ENSMUSG00000040904, Atp5l, Calm3, Ndn, Hsp90ab1, Rps26, Cox7a2, Rnf227, Atp5j2, Cox6b1, Sec62, Atp5h, Ndufc2, Pcsk1n, Rpl37a, Gabarapl2, Calm2, Nedd8, Rps24, Basp1, Rpl13, Tuba1b, Rpl37, Rpl27a, Rtl8a, Tubb2a, Arl6ip1, Rpl6, Atp5g1, Rplp2, Atpif1, Rpl38, Eef1a1, Rpl32, Cfap77, Rps27a, Atp5j, Uchl1, Oaz1, Nap1l5, Myl12b, Hspa8, Gpx4, Rplp1, Bex3, Hint1, Stmn3, Rpl21, Gng3, Cox6c, Atp5g3, Rps8, Hsp90aa1, Fau, Stmn1, Cox7c, Atp5md, Tmsb10, Elob, Cox8a, Atp6v0c, Fth1, Caly, Mt3, Resp18, Ppia, Ubb, Gm1673, Rpl41	1445
GO:0009890	negative regulation of biosynthetic proc...	130	10	13.1	0.86697	0.86697	3dpi	BP	Glut_18	GO:0009890	Atp5g1, Basp1, Eef1a1, Hspa8, Itm2b, Mt3, Ndn, Ndufc2, Tle5, Ywhab	148	Pdss2, Bicral, Asic2, Gap43, Atp6ap2, Rnf187, Chga, Mdh1, Tspan3, Scg2, Rps13, Pebp1, Pdzrn4, Ndufv2, Atp5a1, Mdh2, Atp5pb, Pgrmc1, Rps20, Hsp90b1, Prkar1a, Rpl11, Fkbp2, Rpl24, Cox5b, Slc25a4, Cox5a, Rpl3, Tle5, ENSMUSG00000091228, Chchd2, Fkbp3, Aplp1, Bsg, Rpl35a, Mllt11, Ly6h, Aldoa, Tubb5, Uqcrq, Cd81, Rabac1, Ywhah, Ubc, Rcn2, Sncb, H3f3b, Grina, Nrsn2, Myl6, Mif, Itm2b, Chchd10, Ckb, Calm1, Actg1, Bex2, Rn18s-rs5, Cox4i1, Ndufa6, Rpl19, Mtch1, Tpt1, Igsf8, ENSMUSG00000116358, Cst3, Rps21, Tmsb4x, Chgb, Ndfip1, Eif1, Rpl22l1, Auts2, H2az1, Ywhab, Actb, Selenow, Nsg1, Ndufa4, ENSMUSG00000040904, Atp5l, Calm3, Ndn, Hsp90ab1, Rps26, Cox7a2, Rnf227, Atp5j2, Cox6b1, Sec62, Atp5h, Ndufc2, Pcsk1n, Rpl37a, Gabarapl2, Calm2, Nedd8, Rps24, Basp1, Rpl13, Tuba1b, Rpl37, Rpl27a, Rtl8a, Tubb2a, Arl6ip1, Rpl6, Atp5g1, Rplp2, Atpif1, Rpl38, Eef1a1, Rpl32, Cfap77, Rps27a, Atp5j, Uchl1, Oaz1, Nap1l5, Myl12b, Hspa8, Gpx4, Rplp1, Bex3, Hint1, Stmn3, Rpl21, Gng3, Cox6c, Atp5g3, Rps8, Hsp90aa1, Fau, Stmn1, Cox7c, Atp5md, Tmsb10, Elob, Cox8a, Atp6v0c, Fth1, Caly, Mt3, Resp18, Ppia, Ubb, Gm1673, Rpl41	1445
GO:0003002	regionalization	19	1	1.91	0.86890	0.86890	3dpi	BP	Glut_18	GO:0003002	Atp6ap2	148	Pdss2, Bicral, Asic2, Gap43, Atp6ap2, Rnf187, Chga, Mdh1, Tspan3, Scg2, Rps13, Pebp1, Pdzrn4, Ndufv2, Atp5a1, Mdh2, Atp5pb, Pgrmc1, Rps20, Hsp90b1, Prkar1a, Rpl11, Fkbp2, Rpl24, Cox5b, Slc25a4, Cox5a, Rpl3, Tle5, ENSMUSG00000091228, Chchd2, Fkbp3, Aplp1, Bsg, Rpl35a, Mllt11, Ly6h, Aldoa, Tubb5, Uqcrq, Cd81, Rabac1, Ywhah, Ubc, Rcn2, Sncb, H3f3b, Grina, Nrsn2, Myl6, Mif, Itm2b, Chchd10, Ckb, Calm1, Actg1, Bex2, Rn18s-rs5, Cox4i1, Ndufa6, Rpl19, Mtch1, Tpt1, Igsf8, ENSMUSG00000116358, Cst3, Rps21, Tmsb4x, Chgb, Ndfip1, Eif1, Rpl22l1, Auts2, H2az1, Ywhab, Actb, Selenow, Nsg1, Ndufa4, ENSMUSG00000040904, Atp5l, Calm3, Ndn, Hsp90ab1, Rps26, Cox7a2, Rnf227, Atp5j2, Cox6b1, Sec62, Atp5h, Ndufc2, Pcsk1n, Rpl37a, Gabarapl2, Calm2, Nedd8, Rps24, Basp1, Rpl13, Tuba1b, Rpl37, Rpl27a, Rtl8a, Tubb2a, Arl6ip1, Rpl6, Atp5g1, Rplp2, Atpif1, Rpl38, Eef1a1, Rpl32, Cfap77, Rps27a, Atp5j, Uchl1, Oaz1, Nap1l5, Myl12b, Hspa8, Gpx4, Rplp1, Bex3, Hint1, Stmn3, Rpl21, Gng3, Cox6c, Atp5g3, Rps8, Hsp90aa1, Fau, Stmn1, Cox7c, Atp5md, Tmsb10, Elob, Cox8a, Atp6v0c, Fth1, Caly, Mt3, Resp18, Ppia, Ubb, Gm1673, Rpl41	1445
GO:0006486	protein glycosylation	19	1	1.91	0.86890	0.86890	3dpi	BP	Glut_18	GO:0006486	Mt3	148	Pdss2, Bicral, Asic2, Gap43, Atp6ap2, Rnf187, Chga, Mdh1, Tspan3, Scg2, Rps13, Pebp1, Pdzrn4, Ndufv2, Atp5a1, Mdh2, Atp5pb, Pgrmc1, Rps20, Hsp90b1, Prkar1a, Rpl11, Fkbp2, Rpl24, Cox5b, Slc25a4, Cox5a, Rpl3, Tle5, ENSMUSG00000091228, Chchd2, Fkbp3, Aplp1, Bsg, Rpl35a, Mllt11, Ly6h, Aldoa, Tubb5, Uqcrq, Cd81, Rabac1, Ywhah, Ubc, Rcn2, Sncb, H3f3b, Grina, Nrsn2, Myl6, Mif, Itm2b, Chchd10, Ckb, Calm1, Actg1, Bex2, Rn18s-rs5, Cox4i1, Ndufa6, Rpl19, Mtch1, Tpt1, Igsf8, ENSMUSG00000116358, Cst3, Rps21, Tmsb4x, Chgb, Ndfip1, Eif1, Rpl22l1, Auts2, H2az1, Ywhab, Actb, Selenow, Nsg1, Ndufa4, ENSMUSG00000040904, Atp5l, Calm3, Ndn, Hsp90ab1, Rps26, Cox7a2, Rnf227, Atp5j2, Cox6b1, Sec62, Atp5h, Ndufc2, Pcsk1n, Rpl37a, Gabarapl2, Calm2, Nedd8, Rps24, Basp1, Rpl13, Tuba1b, Rpl37, Rpl27a, Rtl8a, Tubb2a, Arl6ip1, Rpl6, Atp5g1, Rplp2, Atpif1, Rpl38, Eef1a1, Rpl32, Cfap77, Rps27a, Atp5j, Uchl1, Oaz1, Nap1l5, Myl12b, Hspa8, Gpx4, Rplp1, Bex3, Hint1, Stmn3, Rpl21, Gng3, Cox6c, Atp5g3, Rps8, Hsp90aa1, Fau, Stmn1, Cox7c, Atp5md, Tmsb10, Elob, Cox8a, Atp6v0c, Fth1, Caly, Mt3, Resp18, Ppia, Ubb, Gm1673, Rpl41	1445
GO:0016571	histone methylation	19	1	1.91	0.86890	0.86890	3dpi	BP	Glut_18	GO:0016571	Auts2	148	Pdss2, Bicral, Asic2, Gap43, Atp6ap2, Rnf187, Chga, Mdh1, Tspan3, Scg2, Rps13, Pebp1, Pdzrn4, Ndufv2, Atp5a1, Mdh2, Atp5pb, Pgrmc1, Rps20, Hsp90b1, Prkar1a, Rpl11, Fkbp2, Rpl24, Cox5b, Slc25a4, Cox5a, Rpl3, Tle5, ENSMUSG00000091228, Chchd2, Fkbp3, Aplp1, Bsg, Rpl35a, Mllt11, Ly6h, Aldoa, Tubb5, Uqcrq, Cd81, Rabac1, Ywhah, Ubc, Rcn2, Sncb, H3f3b, Grina, Nrsn2, Myl6, Mif, Itm2b, Chchd10, Ckb, Calm1, Actg1, Bex2, Rn18s-rs5, Cox4i1, Ndufa6, Rpl19, Mtch1, Tpt1, Igsf8, ENSMUSG00000116358, Cst3, Rps21, Tmsb4x, Chgb, Ndfip1, Eif1, Rpl22l1, Auts2, H2az1, Ywhab, Actb, Selenow, Nsg1, Ndufa4, ENSMUSG00000040904, Atp5l, Calm3, Ndn, Hsp90ab1, Rps26, Cox7a2, Rnf227, Atp5j2, Cox6b1, Sec62, Atp5h, Ndufc2, Pcsk1n, Rpl37a, Gabarapl2, Calm2, Nedd8, Rps24, Basp1, Rpl13, Tuba1b, Rpl37, Rpl27a, Rtl8a, Tubb2a, Arl6ip1, Rpl6, Atp5g1, Rplp2, Atpif1, Rpl38, Eef1a1, Rpl32, Cfap77, Rps27a, Atp5j, Uchl1, Oaz1, Nap1l5, Myl12b, Hspa8, Gpx4, Rplp1, Bex3, Hint1, Stmn3, Rpl21, Gng3, Cox6c, Atp5g3, Rps8, Hsp90aa1, Fau, Stmn1, Cox7c, Atp5md, Tmsb10, Elob, Cox8a, Atp6v0c, Fth1, Caly, Mt3, Resp18, Ppia, Ubb, Gm1673, Rpl41	1445
GO:0030522	intracellular receptor signaling pathway	19	1	1.91	0.86890	0.86890	3dpi	BP	Glut_18	GO:0030522	Ywhah	148	Pdss2, Bicral, Asic2, Gap43, Atp6ap2, Rnf187, Chga, Mdh1, Tspan3, Scg2, Rps13, Pebp1, Pdzrn4, Ndufv2, Atp5a1, Mdh2, Atp5pb, Pgrmc1, Rps20, Hsp90b1, Prkar1a, Rpl11, Fkbp2, Rpl24, Cox5b, Slc25a4, Cox5a, Rpl3, Tle5, ENSMUSG00000091228, Chchd2, Fkbp3, Aplp1, Bsg, Rpl35a, Mllt11, Ly6h, Aldoa, Tubb5, Uqcrq, Cd81, Rabac1, Ywhah, Ubc, Rcn2, Sncb, H3f3b, Grina, Nrsn2, Myl6, Mif, Itm2b, Chchd10, Ckb, Calm1, Actg1, Bex2, Rn18s-rs5, Cox4i1, Ndufa6, Rpl19, Mtch1, Tpt1, Igsf8, ENSMUSG00000116358, Cst3, Rps21, Tmsb4x, Chgb, Ndfip1, Eif1, Rpl22l1, Auts2, H2az1, Ywhab, Actb, Selenow, Nsg1, Ndufa4, ENSMUSG00000040904, Atp5l, Calm3, Ndn, Hsp90ab1, Rps26, Cox7a2, Rnf227, Atp5j2, Cox6b1, Sec62, Atp5h, Ndufc2, Pcsk1n, Rpl37a, Gabarapl2, Calm2, Nedd8, Rps24, Basp1, Rpl13, Tuba1b, Rpl37, Rpl27a, Rtl8a, Tubb2a, Arl6ip1, Rpl6, Atp5g1, Rplp2, Atpif1, Rpl38, Eef1a1, Rpl32, Cfap77, Rps27a, Atp5j, Uchl1, Oaz1, Nap1l5, Myl12b, Hspa8, Gpx4, Rplp1, Bex3, Hint1, Stmn3, Rpl21, Gng3, Cox6c, Atp5g3, Rps8, Hsp90aa1, Fau, Stmn1, Cox7c, Atp5md, Tmsb10, Elob, Cox8a, Atp6v0c, Fth1, Caly, Mt3, Resp18, Ppia, Ubb, Gm1673, Rpl41	1445
GO:0032872	regulation of stress-activated MAPK casc...	19	1	1.91	0.86890	0.86890	3dpi	BP	Glut_18	GO:0032872	Ppia	148	Pdss2, Bicral, Asic2, Gap43, Atp6ap2, Rnf187, Chga, Mdh1, Tspan3, Scg2, Rps13, Pebp1, Pdzrn4, Ndufv2, Atp5a1, Mdh2, Atp5pb, Pgrmc1, Rps20, Hsp90b1, Prkar1a, Rpl11, Fkbp2, Rpl24, Cox5b, Slc25a4, Cox5a, Rpl3, Tle5, ENSMUSG00000091228, Chchd2, Fkbp3, Aplp1, Bsg, Rpl35a, Mllt11, Ly6h, Aldoa, Tubb5, Uqcrq, Cd81, Rabac1, Ywhah, Ubc, Rcn2, Sncb, H3f3b, Grina, Nrsn2, Myl6, Mif, Itm2b, Chchd10, Ckb, Calm1, Actg1, Bex2, Rn18s-rs5, Cox4i1, Ndufa6, Rpl19, Mtch1, Tpt1, Igsf8, ENSMUSG00000116358, Cst3, Rps21, Tmsb4x, Chgb, Ndfip1, Eif1, Rpl22l1, Auts2, H2az1, Ywhab, Actb, Selenow, Nsg1, Ndufa4, ENSMUSG00000040904, Atp5l, Calm3, Ndn, Hsp90ab1, Rps26, Cox7a2, Rnf227, Atp5j2, Cox6b1, Sec62, Atp5h, Ndufc2, Pcsk1n, Rpl37a, Gabarapl2, Calm2, Nedd8, Rps24, Basp1, Rpl13, Tuba1b, Rpl37, Rpl27a, Rtl8a, Tubb2a, Arl6ip1, Rpl6, Atp5g1, Rplp2, Atpif1, Rpl38, Eef1a1, Rpl32, Cfap77, Rps27a, Atp5j, Uchl1, Oaz1, Nap1l5, Myl12b, Hspa8, Gpx4, Rplp1, Bex3, Hint1, Stmn3, Rpl21, Gng3, Cox6c, Atp5g3, Rps8, Hsp90aa1, Fau, Stmn1, Cox7c, Atp5md, Tmsb10, Elob, Cox8a, Atp6v0c, Fth1, Caly, Mt3, Resp18, Ppia, Ubb, Gm1673, Rpl41	1445
GO:0035051	cardiocyte differentiation	19	1	1.91	0.86890	0.86890	3dpi	BP	Glut_18	GO:0035051	Slc25a4	148	Pdss2, Bicral, Asic2, Gap43, Atp6ap2, Rnf187, Chga, Mdh1, Tspan3, Scg2, Rps13, Pebp1, Pdzrn4, Ndufv2, Atp5a1, Mdh2, Atp5pb, Pgrmc1, Rps20, Hsp90b1, Prkar1a, Rpl11, Fkbp2, Rpl24, Cox5b, Slc25a4, Cox5a, Rpl3, Tle5, ENSMUSG00000091228, Chchd2, Fkbp3, Aplp1, Bsg, Rpl35a, Mllt11, Ly6h, Aldoa, Tubb5, Uqcrq, Cd81, Rabac1, Ywhah, Ubc, Rcn2, Sncb, H3f3b, Grina, Nrsn2, Myl6, Mif, Itm2b, Chchd10, Ckb, Calm1, Actg1, Bex2, Rn18s-rs5, Cox4i1, Ndufa6, Rpl19, Mtch1, Tpt1, Igsf8, ENSMUSG00000116358, Cst3, Rps21, Tmsb4x, Chgb, Ndfip1, Eif1, Rpl22l1, Auts2, H2az1, Ywhab, Actb, Selenow, Nsg1, Ndufa4, ENSMUSG00000040904, Atp5l, Calm3, Ndn, Hsp90ab1, Rps26, Cox7a2, Rnf227, Atp5j2, Cox6b1, Sec62, Atp5h, Ndufc2, Pcsk1n, Rpl37a, Gabarapl2, Calm2, Nedd8, Rps24, Basp1, Rpl13, Tuba1b, Rpl37, Rpl27a, Rtl8a, Tubb2a, Arl6ip1, Rpl6, Atp5g1, Rplp2, Atpif1, Rpl38, Eef1a1, Rpl32, Cfap77, Rps27a, Atp5j, Uchl1, Oaz1, Nap1l5, Myl12b, Hspa8, Gpx4, Rplp1, Bex3, Hint1, Stmn3, Rpl21, Gng3, Cox6c, Atp5g3, Rps8, Hsp90aa1, Fau, Stmn1, Cox7c, Atp5md, Tmsb10, Elob, Cox8a, Atp6v0c, Fth1, Caly, Mt3, Resp18, Ppia, Ubb, Gm1673, Rpl41	1445
GO:0043413	macromolecule glycosylation	19	1	1.91	0.86890	0.86890	3dpi	BP	Glut_18	GO:0043413	Mt3	148	Pdss2, Bicral, Asic2, Gap43, Atp6ap2, Rnf187, Chga, Mdh1, Tspan3, Scg2, Rps13, Pebp1, Pdzrn4, Ndufv2, Atp5a1, Mdh2, Atp5pb, Pgrmc1, Rps20, Hsp90b1, Prkar1a, Rpl11, Fkbp2, Rpl24, Cox5b, Slc25a4, Cox5a, Rpl3, Tle5, ENSMUSG00000091228, Chchd2, Fkbp3, Aplp1, Bsg, Rpl35a, Mllt11, Ly6h, Aldoa, Tubb5, Uqcrq, Cd81, Rabac1, Ywhah, Ubc, Rcn2, Sncb, H3f3b, Grina, Nrsn2, Myl6, Mif, Itm2b, Chchd10, Ckb, Calm1, Actg1, Bex2, Rn18s-rs5, Cox4i1, Ndufa6, Rpl19, Mtch1, Tpt1, Igsf8, ENSMUSG00000116358, Cst3, Rps21, Tmsb4x, Chgb, Ndfip1, Eif1, Rpl22l1, Auts2, H2az1, Ywhab, Actb, Selenow, Nsg1, Ndufa4, ENSMUSG00000040904, Atp5l, Calm3, Ndn, Hsp90ab1, Rps26, Cox7a2, Rnf227, Atp5j2, Cox6b1, Sec62, Atp5h, Ndufc2, Pcsk1n, Rpl37a, Gabarapl2, Calm2, Nedd8, Rps24, Basp1, Rpl13, Tuba1b, Rpl37, Rpl27a, Rtl8a, Tubb2a, Arl6ip1, Rpl6, Atp5g1, Rplp2, Atpif1, Rpl38, Eef1a1, Rpl32, Cfap77, Rps27a, Atp5j, Uchl1, Oaz1, Nap1l5, Myl12b, Hspa8, Gpx4, Rplp1, Bex3, Hint1, Stmn3, Rpl21, Gng3, Cox6c, Atp5g3, Rps8, Hsp90aa1, Fau, Stmn1, Cox7c, Atp5md, Tmsb10, Elob, Cox8a, Atp6v0c, Fth1, Caly, Mt3, Resp18, Ppia, Ubb, Gm1673, Rpl41	1445
GO:0045807	positive regulation of endocytosis	19	1	1.91	0.86890	0.86890	3dpi	BP	Glut_18	GO:0045807	Caly	148	Pdss2, Bicral, Asic2, Gap43, Atp6ap2, Rnf187, Chga, Mdh1, Tspan3, Scg2, Rps13, Pebp1, Pdzrn4, Ndufv2, Atp5a1, Mdh2, Atp5pb, Pgrmc1, Rps20, Hsp90b1, Prkar1a, Rpl11, Fkbp2, Rpl24, Cox5b, Slc25a4, Cox5a, Rpl3, Tle5, ENSMUSG00000091228, Chchd2, Fkbp3, Aplp1, Bsg, Rpl35a, Mllt11, Ly6h, Aldoa, Tubb5, Uqcrq, Cd81, Rabac1, Ywhah, Ubc, Rcn2, Sncb, H3f3b, Grina, Nrsn2, Myl6, Mif, Itm2b, Chchd10, Ckb, Calm1, Actg1, Bex2, Rn18s-rs5, Cox4i1, Ndufa6, Rpl19, Mtch1, Tpt1, Igsf8, ENSMUSG00000116358, Cst3, Rps21, Tmsb4x, Chgb, Ndfip1, Eif1, Rpl22l1, Auts2, H2az1, Ywhab, Actb, Selenow, Nsg1, Ndufa4, ENSMUSG00000040904, Atp5l, Calm3, Ndn, Hsp90ab1, Rps26, Cox7a2, Rnf227, Atp5j2, Cox6b1, Sec62, Atp5h, Ndufc2, Pcsk1n, Rpl37a, Gabarapl2, Calm2, Nedd8, Rps24, Basp1, Rpl13, Tuba1b, Rpl37, Rpl27a, Rtl8a, Tubb2a, Arl6ip1, Rpl6, Atp5g1, Rplp2, Atpif1, Rpl38, Eef1a1, Rpl32, Cfap77, Rps27a, Atp5j, Uchl1, Oaz1, Nap1l5, Myl12b, Hspa8, Gpx4, Rplp1, Bex3, Hint1, Stmn3, Rpl21, Gng3, Cox6c, Atp5g3, Rps8, Hsp90aa1, Fau, Stmn1, Cox7c, Atp5md, Tmsb10, Elob, Cox8a, Atp6v0c, Fth1, Caly, Mt3, Resp18, Ppia, Ubb, Gm1673, Rpl41	1445
GO:0048562	embryonic organ morphogenesis	19	1	1.91	0.86890	0.86890	3dpi	BP	Glut_18	GO:0048562	Rpl38	148	Pdss2, Bicral, Asic2, Gap43, Atp6ap2, Rnf187, Chga, Mdh1, Tspan3, Scg2, Rps13, Pebp1, Pdzrn4, Ndufv2, Atp5a1, Mdh2, Atp5pb, Pgrmc1, Rps20, Hsp90b1, Prkar1a, Rpl11, Fkbp2, Rpl24, Cox5b, Slc25a4, Cox5a, Rpl3, Tle5, ENSMUSG00000091228, Chchd2, Fkbp3, Aplp1, Bsg, Rpl35a, Mllt11, Ly6h, Aldoa, Tubb5, Uqcrq, Cd81, Rabac1, Ywhah, Ubc, Rcn2, Sncb, H3f3b, Grina, Nrsn2, Myl6, Mif, Itm2b, Chchd10, Ckb, Calm1, Actg1, Bex2, Rn18s-rs5, Cox4i1, Ndufa6, Rpl19, Mtch1, Tpt1, Igsf8, ENSMUSG00000116358, Cst3, Rps21, Tmsb4x, Chgb, Ndfip1, Eif1, Rpl22l1, Auts2, H2az1, Ywhab, Actb, Selenow, Nsg1, Ndufa4, ENSMUSG00000040904, Atp5l, Calm3, Ndn, Hsp90ab1, Rps26, Cox7a2, Rnf227, Atp5j2, Cox6b1, Sec62, Atp5h, Ndufc2, Pcsk1n, Rpl37a, Gabarapl2, Calm2, Nedd8, Rps24, Basp1, Rpl13, Tuba1b, Rpl37, Rpl27a, Rtl8a, Tubb2a, Arl6ip1, Rpl6, Atp5g1, Rplp2, Atpif1, Rpl38, Eef1a1, Rpl32, Cfap77, Rps27a, Atp5j, Uchl1, Oaz1, Nap1l5, Myl12b, Hspa8, Gpx4, Rplp1, Bex3, Hint1, Stmn3, Rpl21, Gng3, Cox6c, Atp5g3, Rps8, Hsp90aa1, Fau, Stmn1, Cox7c, Atp5md, Tmsb10, Elob, Cox8a, Atp6v0c, Fth1, Caly, Mt3, Resp18, Ppia, Ubb, Gm1673, Rpl41	1445
GO:0062237	protein localization to postsynapse	19	1	1.91	0.86890	0.86890	3dpi	BP	Glut_18	GO:0062237	Nsg1	148	Pdss2, Bicral, Asic2, Gap43, Atp6ap2, Rnf187, Chga, Mdh1, Tspan3, Scg2, Rps13, Pebp1, Pdzrn4, Ndufv2, Atp5a1, Mdh2, Atp5pb, Pgrmc1, Rps20, Hsp90b1, Prkar1a, Rpl11, Fkbp2, Rpl24, Cox5b, Slc25a4, Cox5a, Rpl3, Tle5, ENSMUSG00000091228, Chchd2, Fkbp3, Aplp1, Bsg, Rpl35a, Mllt11, Ly6h, Aldoa, Tubb5, Uqcrq, Cd81, Rabac1, Ywhah, Ubc, Rcn2, Sncb, H3f3b, Grina, Nrsn2, Myl6, Mif, Itm2b, Chchd10, Ckb, Calm1, Actg1, Bex2, Rn18s-rs5, Cox4i1, Ndufa6, Rpl19, Mtch1, Tpt1, Igsf8, ENSMUSG00000116358, Cst3, Rps21, Tmsb4x, Chgb, Ndfip1, Eif1, Rpl22l1, Auts2, H2az1, Ywhab, Actb, Selenow, Nsg1, Ndufa4, ENSMUSG00000040904, Atp5l, Calm3, Ndn, Hsp90ab1, Rps26, Cox7a2, Rnf227, Atp5j2, Cox6b1, Sec62, Atp5h, Ndufc2, Pcsk1n, Rpl37a, Gabarapl2, Calm2, Nedd8, Rps24, Basp1, Rpl13, Tuba1b, Rpl37, Rpl27a, Rtl8a, Tubb2a, Arl6ip1, Rpl6, Atp5g1, Rplp2, Atpif1, Rpl38, Eef1a1, Rpl32, Cfap77, Rps27a, Atp5j, Uchl1, Oaz1, Nap1l5, Myl12b, Hspa8, Gpx4, Rplp1, Bex3, Hint1, Stmn3, Rpl21, Gng3, Cox6c, Atp5g3, Rps8, Hsp90aa1, Fau, Stmn1, Cox7c, Atp5md, Tmsb10, Elob, Cox8a, Atp6v0c, Fth1, Caly, Mt3, Resp18, Ppia, Ubb, Gm1673, Rpl41	1445
GO:1902115	regulation of organelle assembly	19	1	1.91	0.86890	0.86890	3dpi	BP	Glut_18	GO:1902115	Gap43	148	Pdss2, Bicral, Asic2, Gap43, Atp6ap2, Rnf187, Chga, Mdh1, Tspan3, Scg2, Rps13, Pebp1, Pdzrn4, Ndufv2, Atp5a1, Mdh2, Atp5pb, Pgrmc1, Rps20, Hsp90b1, Prkar1a, Rpl11, Fkbp2, Rpl24, Cox5b, Slc25a4, Cox5a, Rpl3, Tle5, ENSMUSG00000091228, Chchd2, Fkbp3, Aplp1, Bsg, Rpl35a, Mllt11, Ly6h, Aldoa, Tubb5, Uqcrq, Cd81, Rabac1, Ywhah, Ubc, Rcn2, Sncb, H3f3b, Grina, Nrsn2, Myl6, Mif, Itm2b, Chchd10, Ckb, Calm1, Actg1, Bex2, Rn18s-rs5, Cox4i1, Ndufa6, Rpl19, Mtch1, Tpt1, Igsf8, ENSMUSG00000116358, Cst3, Rps21, Tmsb4x, Chgb, Ndfip1, Eif1, Rpl22l1, Auts2, H2az1, Ywhab, Actb, Selenow, Nsg1, Ndufa4, ENSMUSG00000040904, Atp5l, Calm3, Ndn, Hsp90ab1, Rps26, Cox7a2, Rnf227, Atp5j2, Cox6b1, Sec62, Atp5h, Ndufc2, Pcsk1n, Rpl37a, Gabarapl2, Calm2, Nedd8, Rps24, Basp1, Rpl13, Tuba1b, Rpl37, Rpl27a, Rtl8a, Tubb2a, Arl6ip1, Rpl6, Atp5g1, Rplp2, Atpif1, Rpl38, Eef1a1, Rpl32, Cfap77, Rps27a, Atp5j, Uchl1, Oaz1, Nap1l5, Myl12b, Hspa8, Gpx4, Rplp1, Bex3, Hint1, Stmn3, Rpl21, Gng3, Cox6c, Atp5g3, Rps8, Hsp90aa1, Fau, Stmn1, Cox7c, Atp5md, Tmsb10, Elob, Cox8a, Atp6v0c, Fth1, Caly, Mt3, Resp18, Ppia, Ubb, Gm1673, Rpl41	1445
GO:1903539	protein localization to postsynaptic mem...	19	1	1.91	0.86890	0.86890	3dpi	BP	Glut_18	GO:1903539	Nsg1	148	Pdss2, Bicral, Asic2, Gap43, Atp6ap2, Rnf187, Chga, Mdh1, Tspan3, Scg2, Rps13, Pebp1, Pdzrn4, Ndufv2, Atp5a1, Mdh2, Atp5pb, Pgrmc1, Rps20, Hsp90b1, Prkar1a, Rpl11, Fkbp2, Rpl24, Cox5b, Slc25a4, Cox5a, Rpl3, Tle5, ENSMUSG00000091228, Chchd2, Fkbp3, Aplp1, Bsg, Rpl35a, Mllt11, Ly6h, Aldoa, Tubb5, Uqcrq, Cd81, Rabac1, Ywhah, Ubc, Rcn2, Sncb, H3f3b, Grina, Nrsn2, Myl6, Mif, Itm2b, Chchd10, Ckb, Calm1, Actg1, Bex2, Rn18s-rs5, Cox4i1, Ndufa6, Rpl19, Mtch1, Tpt1, Igsf8, ENSMUSG00000116358, Cst3, Rps21, Tmsb4x, Chgb, Ndfip1, Eif1, Rpl22l1, Auts2, H2az1, Ywhab, Actb, Selenow, Nsg1, Ndufa4, ENSMUSG00000040904, Atp5l, Calm3, Ndn, Hsp90ab1, Rps26, Cox7a2, Rnf227, Atp5j2, Cox6b1, Sec62, Atp5h, Ndufc2, Pcsk1n, Rpl37a, Gabarapl2, Calm2, Nedd8, Rps24, Basp1, Rpl13, Tuba1b, Rpl37, Rpl27a, Rtl8a, Tubb2a, Arl6ip1, Rpl6, Atp5g1, Rplp2, Atpif1, Rpl38, Eef1a1, Rpl32, Cfap77, Rps27a, Atp5j, Uchl1, Oaz1, Nap1l5, Myl12b, Hspa8, Gpx4, Rplp1, Bex3, Hint1, Stmn3, Rpl21, Gng3, Cox6c, Atp5g3, Rps8, Hsp90aa1, Fau, Stmn1, Cox7c, Atp5md, Tmsb10, Elob, Cox8a, Atp6v0c, Fth1, Caly, Mt3, Resp18, Ppia, Ubb, Gm1673, Rpl41	1445
GO:0030155	regulation of cell adhesion	72	5	7.25	0.86967	0.86967	3dpi	BP	Glut_18	GO:0030155	Actg1, Cd81, Hsp90aa1, Ndfip1, Prkar1a	148	Pdss2, Bicral, Asic2, Gap43, Atp6ap2, Rnf187, Chga, Mdh1, Tspan3, Scg2, Rps13, Pebp1, Pdzrn4, Ndufv2, Atp5a1, Mdh2, Atp5pb, Pgrmc1, Rps20, Hsp90b1, Prkar1a, Rpl11, Fkbp2, Rpl24, Cox5b, Slc25a4, Cox5a, Rpl3, Tle5, ENSMUSG00000091228, Chchd2, Fkbp3, Aplp1, Bsg, Rpl35a, Mllt11, Ly6h, Aldoa, Tubb5, Uqcrq, Cd81, Rabac1, Ywhah, Ubc, Rcn2, Sncb, H3f3b, Grina, Nrsn2, Myl6, Mif, Itm2b, Chchd10, Ckb, Calm1, Actg1, Bex2, Rn18s-rs5, Cox4i1, Ndufa6, Rpl19, Mtch1, Tpt1, Igsf8, ENSMUSG00000116358, Cst3, Rps21, Tmsb4x, Chgb, Ndfip1, Eif1, Rpl22l1, Auts2, H2az1, Ywhab, Actb, Selenow, Nsg1, Ndufa4, ENSMUSG00000040904, Atp5l, Calm3, Ndn, Hsp90ab1, Rps26, Cox7a2, Rnf227, Atp5j2, Cox6b1, Sec62, Atp5h, Ndufc2, Pcsk1n, Rpl37a, Gabarapl2, Calm2, Nedd8, Rps24, Basp1, Rpl13, Tuba1b, Rpl37, Rpl27a, Rtl8a, Tubb2a, Arl6ip1, Rpl6, Atp5g1, Rplp2, Atpif1, Rpl38, Eef1a1, Rpl32, Cfap77, Rps27a, Atp5j, Uchl1, Oaz1, Nap1l5, Myl12b, Hspa8, Gpx4, Rplp1, Bex3, Hint1, Stmn3, Rpl21, Gng3, Cox6c, Atp5g3, Rps8, Hsp90aa1, Fau, Stmn1, Cox7c, Atp5md, Tmsb10, Elob, Cox8a, Atp6v0c, Fth1, Caly, Mt3, Resp18, Ppia, Ubb, Gm1673, Rpl41	1445
GO:0040011	locomotion	219	18	22.06	0.86991	0.98532	3dpi	BP	Glut_18	GO:0040011	Actb, Actg1, Aldoa, Atp5a1, Auts2, Bsg, Cd81, Chga, Gap43, Igsf8, Mif, Ndn, Ppia, Rpl24, Scg2, Tmsb10, Tmsb4x, Tubb2a	148	Pdss2, Bicral, Asic2, Gap43, Atp6ap2, Rnf187, Chga, Mdh1, Tspan3, Scg2, Rps13, Pebp1, Pdzrn4, Ndufv2, Atp5a1, Mdh2, Atp5pb, Pgrmc1, Rps20, Hsp90b1, Prkar1a, Rpl11, Fkbp2, Rpl24, Cox5b, Slc25a4, Cox5a, Rpl3, Tle5, ENSMUSG00000091228, Chchd2, Fkbp3, Aplp1, Bsg, Rpl35a, Mllt11, Ly6h, Aldoa, Tubb5, Uqcrq, Cd81, Rabac1, Ywhah, Ubc, Rcn2, Sncb, H3f3b, Grina, Nrsn2, Myl6, Mif, Itm2b, Chchd10, Ckb, Calm1, Actg1, Bex2, Rn18s-rs5, Cox4i1, Ndufa6, Rpl19, Mtch1, Tpt1, Igsf8, ENSMUSG00000116358, Cst3, Rps21, Tmsb4x, Chgb, Ndfip1, Eif1, Rpl22l1, Auts2, H2az1, Ywhab, Actb, Selenow, Nsg1, Ndufa4, ENSMUSG00000040904, Atp5l, Calm3, Ndn, Hsp90ab1, Rps26, Cox7a2, Rnf227, Atp5j2, Cox6b1, Sec62, Atp5h, Ndufc2, Pcsk1n, Rpl37a, Gabarapl2, Calm2, Nedd8, Rps24, Basp1, Rpl13, Tuba1b, Rpl37, Rpl27a, Rtl8a, Tubb2a, Arl6ip1, Rpl6, Atp5g1, Rplp2, Atpif1, Rpl38, Eef1a1, Rpl32, Cfap77, Rps27a, Atp5j, Uchl1, Oaz1, Nap1l5, Myl12b, Hspa8, Gpx4, Rplp1, Bex3, Hint1, Stmn3, Rpl21, Gng3, Cox6c, Atp5g3, Rps8, Hsp90aa1, Fau, Stmn1, Cox7c, Atp5md, Tmsb10, Elob, Cox8a, Atp6v0c, Fth1, Caly, Mt3, Resp18, Ppia, Ubb, Gm1673, Rpl41	1445
GO:0051234	establishment of localization	481	43	48.46	0.87009	0.99540	3dpi	BP	Glut_18	GO:0051234	Actb, Actg1, Aplp1, Arl6ip1, Asic2, Atp5a1, Atp5g1, Atp5g3, Atp5h, Atp5j, Atp5j2, Atp5l, Atp5pb, Atp6v0c, Atpif1, Bsg, Calm1, Calm2, Calm3, Caly, Cd81, Chchd10, Chga, Fth1, Gabarapl2, Hsp90aa1, Hsp90ab1, Hspa8, Mif, Mt3, Ndfip1, Ndufa4, Nsg1, Oaz1, Ppia, Rpl11, Sec62, Slc25a4, Sncb, Ubb, Uchl1, Ywhab, Ywhah	148	Pdss2, Bicral, Asic2, Gap43, Atp6ap2, Rnf187, Chga, Mdh1, Tspan3, Scg2, Rps13, Pebp1, Pdzrn4, Ndufv2, Atp5a1, Mdh2, Atp5pb, Pgrmc1, Rps20, Hsp90b1, Prkar1a, Rpl11, Fkbp2, Rpl24, Cox5b, Slc25a4, Cox5a, Rpl3, Tle5, ENSMUSG00000091228, Chchd2, Fkbp3, Aplp1, Bsg, Rpl35a, Mllt11, Ly6h, Aldoa, Tubb5, Uqcrq, Cd81, Rabac1, Ywhah, Ubc, Rcn2, Sncb, H3f3b, Grina, Nrsn2, Myl6, Mif, Itm2b, Chchd10, Ckb, Calm1, Actg1, Bex2, Rn18s-rs5, Cox4i1, Ndufa6, Rpl19, Mtch1, Tpt1, Igsf8, ENSMUSG00000116358, Cst3, Rps21, Tmsb4x, Chgb, Ndfip1, Eif1, Rpl22l1, Auts2, H2az1, Ywhab, Actb, Selenow, Nsg1, Ndufa4, ENSMUSG00000040904, Atp5l, Calm3, Ndn, Hsp90ab1, Rps26, Cox7a2, Rnf227, Atp5j2, Cox6b1, Sec62, Atp5h, Ndufc2, Pcsk1n, Rpl37a, Gabarapl2, Calm2, Nedd8, Rps24, Basp1, Rpl13, Tuba1b, Rpl37, Rpl27a, Rtl8a, Tubb2a, Arl6ip1, Rpl6, Atp5g1, Rplp2, Atpif1, Rpl38, Eef1a1, Rpl32, Cfap77, Rps27a, Atp5j, Uchl1, Oaz1, Nap1l5, Myl12b, Hspa8, Gpx4, Rplp1, Bex3, Hint1, Stmn3, Rpl21, Gng3, Cox6c, Atp5g3, Rps8, Hsp90aa1, Fau, Stmn1, Cox7c, Atp5md, Tmsb10, Elob, Cox8a, Atp6v0c, Fth1, Caly, Mt3, Resp18, Ppia, Ubb, Gm1673, Rpl41	1445
GO:0043010	camera-type eye development	34	2	3.43	0.87322	0.87322	3dpi	BP	Glut_18	GO:0043010	Bsg, Rpl24	148	Pdss2, Bicral, Asic2, Gap43, Atp6ap2, Rnf187, Chga, Mdh1, Tspan3, Scg2, Rps13, Pebp1, Pdzrn4, Ndufv2, Atp5a1, Mdh2, Atp5pb, Pgrmc1, Rps20, Hsp90b1, Prkar1a, Rpl11, Fkbp2, Rpl24, Cox5b, Slc25a4, Cox5a, Rpl3, Tle5, ENSMUSG00000091228, Chchd2, Fkbp3, Aplp1, Bsg, Rpl35a, Mllt11, Ly6h, Aldoa, Tubb5, Uqcrq, Cd81, Rabac1, Ywhah, Ubc, Rcn2, Sncb, H3f3b, Grina, Nrsn2, Myl6, Mif, Itm2b, Chchd10, Ckb, Calm1, Actg1, Bex2, Rn18s-rs5, Cox4i1, Ndufa6, Rpl19, Mtch1, Tpt1, Igsf8, ENSMUSG00000116358, Cst3, Rps21, Tmsb4x, Chgb, Ndfip1, Eif1, Rpl22l1, Auts2, H2az1, Ywhab, Actb, Selenow, Nsg1, Ndufa4, ENSMUSG00000040904, Atp5l, Calm3, Ndn, Hsp90ab1, Rps26, Cox7a2, Rnf227, Atp5j2, Cox6b1, Sec62, Atp5h, Ndufc2, Pcsk1n, Rpl37a, Gabarapl2, Calm2, Nedd8, Rps24, Basp1, Rpl13, Tuba1b, Rpl37, Rpl27a, Rtl8a, Tubb2a, Arl6ip1, Rpl6, Atp5g1, Rplp2, Atpif1, Rpl38, Eef1a1, Rpl32, Cfap77, Rps27a, Atp5j, Uchl1, Oaz1, Nap1l5, Myl12b, Hspa8, Gpx4, Rplp1, Bex3, Hint1, Stmn3, Rpl21, Gng3, Cox6c, Atp5g3, Rps8, Hsp90aa1, Fau, Stmn1, Cox7c, Atp5md, Tmsb10, Elob, Cox8a, Atp6v0c, Fth1, Caly, Mt3, Resp18, Ppia, Ubb, Gm1673, Rpl41	1445
GO:0007010	cytoskeleton organization	165	13	16.62	0.87463	0.87463	3dpi	BP	Glut_18	GO:0007010	Actb, Actg1, Auts2, Hsp90b1, Prkar1a, Stmn1, Stmn3, Tmsb10, Tmsb4x, Tuba1b, Tubb2a, Tubb5, Ywhah	148	Pdss2, Bicral, Asic2, Gap43, Atp6ap2, Rnf187, Chga, Mdh1, Tspan3, Scg2, Rps13, Pebp1, Pdzrn4, Ndufv2, Atp5a1, Mdh2, Atp5pb, Pgrmc1, Rps20, Hsp90b1, Prkar1a, Rpl11, Fkbp2, Rpl24, Cox5b, Slc25a4, Cox5a, Rpl3, Tle5, ENSMUSG00000091228, Chchd2, Fkbp3, Aplp1, Bsg, Rpl35a, Mllt11, Ly6h, Aldoa, Tubb5, Uqcrq, Cd81, Rabac1, Ywhah, Ubc, Rcn2, Sncb, H3f3b, Grina, Nrsn2, Myl6, Mif, Itm2b, Chchd10, Ckb, Calm1, Actg1, Bex2, Rn18s-rs5, Cox4i1, Ndufa6, Rpl19, Mtch1, Tpt1, Igsf8, ENSMUSG00000116358, Cst3, Rps21, Tmsb4x, Chgb, Ndfip1, Eif1, Rpl22l1, Auts2, H2az1, Ywhab, Actb, Selenow, Nsg1, Ndufa4, ENSMUSG00000040904, Atp5l, Calm3, Ndn, Hsp90ab1, Rps26, Cox7a2, Rnf227, Atp5j2, Cox6b1, Sec62, Atp5h, Ndufc2, Pcsk1n, Rpl37a, Gabarapl2, Calm2, Nedd8, Rps24, Basp1, Rpl13, Tuba1b, Rpl37, Rpl27a, Rtl8a, Tubb2a, Arl6ip1, Rpl6, Atp5g1, Rplp2, Atpif1, Rpl38, Eef1a1, Rpl32, Cfap77, Rps27a, Atp5j, Uchl1, Oaz1, Nap1l5, Myl12b, Hspa8, Gpx4, Rplp1, Bex3, Hint1, Stmn3, Rpl21, Gng3, Cox6c, Atp5g3, Rps8, Hsp90aa1, Fau, Stmn1, Cox7c, Atp5md, Tmsb10, Elob, Cox8a, Atp6v0c, Fth1, Caly, Mt3, Resp18, Ppia, Ubb, Gm1673, Rpl41	1445
GO:0008284	positive regulation of cell population p...	73	5	7.35	0.87744	0.87744	3dpi	BP	Glut_18	GO:0008284	Cd81, Cst3, Mif, Rnf187, Scg2	148	Pdss2, Bicral, Asic2, Gap43, Atp6ap2, Rnf187, Chga, Mdh1, Tspan3, Scg2, Rps13, Pebp1, Pdzrn4, Ndufv2, Atp5a1, Mdh2, Atp5pb, Pgrmc1, Rps20, Hsp90b1, Prkar1a, Rpl11, Fkbp2, Rpl24, Cox5b, Slc25a4, Cox5a, Rpl3, Tle5, ENSMUSG00000091228, Chchd2, Fkbp3, Aplp1, Bsg, Rpl35a, Mllt11, Ly6h, Aldoa, Tubb5, Uqcrq, Cd81, Rabac1, Ywhah, Ubc, Rcn2, Sncb, H3f3b, Grina, Nrsn2, Myl6, Mif, Itm2b, Chchd10, Ckb, Calm1, Actg1, Bex2, Rn18s-rs5, Cox4i1, Ndufa6, Rpl19, Mtch1, Tpt1, Igsf8, ENSMUSG00000116358, Cst3, Rps21, Tmsb4x, Chgb, Ndfip1, Eif1, Rpl22l1, Auts2, H2az1, Ywhab, Actb, Selenow, Nsg1, Ndufa4, ENSMUSG00000040904, Atp5l, Calm3, Ndn, Hsp90ab1, Rps26, Cox7a2, Rnf227, Atp5j2, Cox6b1, Sec62, Atp5h, Ndufc2, Pcsk1n, Rpl37a, Gabarapl2, Calm2, Nedd8, Rps24, Basp1, Rpl13, Tuba1b, Rpl37, Rpl27a, Rtl8a, Tubb2a, Arl6ip1, Rpl6, Atp5g1, Rplp2, Atpif1, Rpl38, Eef1a1, Rpl32, Cfap77, Rps27a, Atp5j, Uchl1, Oaz1, Nap1l5, Myl12b, Hspa8, Gpx4, Rplp1, Bex3, Hint1, Stmn3, Rpl21, Gng3, Cox6c, Atp5g3, Rps8, Hsp90aa1, Fau, Stmn1, Cox7c, Atp5md, Tmsb10, Elob, Cox8a, Atp6v0c, Fth1, Caly, Mt3, Resp18, Ppia, Ubb, Gm1673, Rpl41	1445
GO:0002028	regulation of sodium ion transport	20	1	2.01	0.88230	0.88230	3dpi	BP	Glut_18	GO:0002028	Ywhah	148	Pdss2, Bicral, Asic2, Gap43, Atp6ap2, Rnf187, Chga, Mdh1, Tspan3, Scg2, Rps13, Pebp1, Pdzrn4, Ndufv2, Atp5a1, Mdh2, Atp5pb, Pgrmc1, Rps20, Hsp90b1, Prkar1a, Rpl11, Fkbp2, Rpl24, Cox5b, Slc25a4, Cox5a, Rpl3, Tle5, ENSMUSG00000091228, Chchd2, Fkbp3, Aplp1, Bsg, Rpl35a, Mllt11, Ly6h, Aldoa, Tubb5, Uqcrq, Cd81, Rabac1, Ywhah, Ubc, Rcn2, Sncb, H3f3b, Grina, Nrsn2, Myl6, Mif, Itm2b, Chchd10, Ckb, Calm1, Actg1, Bex2, Rn18s-rs5, Cox4i1, Ndufa6, Rpl19, Mtch1, Tpt1, Igsf8, ENSMUSG00000116358, Cst3, Rps21, Tmsb4x, Chgb, Ndfip1, Eif1, Rpl22l1, Auts2, H2az1, Ywhab, Actb, Selenow, Nsg1, Ndufa4, ENSMUSG00000040904, Atp5l, Calm3, Ndn, Hsp90ab1, Rps26, Cox7a2, Rnf227, Atp5j2, Cox6b1, Sec62, Atp5h, Ndufc2, Pcsk1n, Rpl37a, Gabarapl2, Calm2, Nedd8, Rps24, Basp1, Rpl13, Tuba1b, Rpl37, Rpl27a, Rtl8a, Tubb2a, Arl6ip1, Rpl6, Atp5g1, Rplp2, Atpif1, Rpl38, Eef1a1, Rpl32, Cfap77, Rps27a, Atp5j, Uchl1, Oaz1, Nap1l5, Myl12b, Hspa8, Gpx4, Rplp1, Bex3, Hint1, Stmn3, Rpl21, Gng3, Cox6c, Atp5g3, Rps8, Hsp90aa1, Fau, Stmn1, Cox7c, Atp5md, Tmsb10, Elob, Cox8a, Atp6v0c, Fth1, Caly, Mt3, Resp18, Ppia, Ubb, Gm1673, Rpl41	1445
GO:0002764	immune response-regulating signaling pat...	20	1	2.01	0.88230	0.88230	3dpi	BP	Glut_18	GO:0002764	Cd81	148	Pdss2, Bicral, Asic2, Gap43, Atp6ap2, Rnf187, Chga, Mdh1, Tspan3, Scg2, Rps13, Pebp1, Pdzrn4, Ndufv2, Atp5a1, Mdh2, Atp5pb, Pgrmc1, Rps20, Hsp90b1, Prkar1a, Rpl11, Fkbp2, Rpl24, Cox5b, Slc25a4, Cox5a, Rpl3, Tle5, ENSMUSG00000091228, Chchd2, Fkbp3, Aplp1, Bsg, Rpl35a, Mllt11, Ly6h, Aldoa, Tubb5, Uqcrq, Cd81, Rabac1, Ywhah, Ubc, Rcn2, Sncb, H3f3b, Grina, Nrsn2, Myl6, Mif, Itm2b, Chchd10, Ckb, Calm1, Actg1, Bex2, Rn18s-rs5, Cox4i1, Ndufa6, Rpl19, Mtch1, Tpt1, Igsf8, ENSMUSG00000116358, Cst3, Rps21, Tmsb4x, Chgb, Ndfip1, Eif1, Rpl22l1, Auts2, H2az1, Ywhab, Actb, Selenow, Nsg1, Ndufa4, ENSMUSG00000040904, Atp5l, Calm3, Ndn, Hsp90ab1, Rps26, Cox7a2, Rnf227, Atp5j2, Cox6b1, Sec62, Atp5h, Ndufc2, Pcsk1n, Rpl37a, Gabarapl2, Calm2, Nedd8, Rps24, Basp1, Rpl13, Tuba1b, Rpl37, Rpl27a, Rtl8a, Tubb2a, Arl6ip1, Rpl6, Atp5g1, Rplp2, Atpif1, Rpl38, Eef1a1, Rpl32, Cfap77, Rps27a, Atp5j, Uchl1, Oaz1, Nap1l5, Myl12b, Hspa8, Gpx4, Rplp1, Bex3, Hint1, Stmn3, Rpl21, Gng3, Cox6c, Atp5g3, Rps8, Hsp90aa1, Fau, Stmn1, Cox7c, Atp5md, Tmsb10, Elob, Cox8a, Atp6v0c, Fth1, Caly, Mt3, Resp18, Ppia, Ubb, Gm1673, Rpl41	1445
GO:0019216	regulation of lipid metabolic process	20	1	2.01	0.88230	0.88230	3dpi	BP	Glut_18	GO:0019216	Cd81	148	Pdss2, Bicral, Asic2, Gap43, Atp6ap2, Rnf187, Chga, Mdh1, Tspan3, Scg2, Rps13, Pebp1, Pdzrn4, Ndufv2, Atp5a1, Mdh2, Atp5pb, Pgrmc1, Rps20, Hsp90b1, Prkar1a, Rpl11, Fkbp2, Rpl24, Cox5b, Slc25a4, Cox5a, Rpl3, Tle5, ENSMUSG00000091228, Chchd2, Fkbp3, Aplp1, Bsg, Rpl35a, Mllt11, Ly6h, Aldoa, Tubb5, Uqcrq, Cd81, Rabac1, Ywhah, Ubc, Rcn2, Sncb, H3f3b, Grina, Nrsn2, Myl6, Mif, Itm2b, Chchd10, Ckb, Calm1, Actg1, Bex2, Rn18s-rs5, Cox4i1, Ndufa6, Rpl19, Mtch1, Tpt1, Igsf8, ENSMUSG00000116358, Cst3, Rps21, Tmsb4x, Chgb, Ndfip1, Eif1, Rpl22l1, Auts2, H2az1, Ywhab, Actb, Selenow, Nsg1, Ndufa4, ENSMUSG00000040904, Atp5l, Calm3, Ndn, Hsp90ab1, Rps26, Cox7a2, Rnf227, Atp5j2, Cox6b1, Sec62, Atp5h, Ndufc2, Pcsk1n, Rpl37a, Gabarapl2, Calm2, Nedd8, Rps24, Basp1, Rpl13, Tuba1b, Rpl37, Rpl27a, Rtl8a, Tubb2a, Arl6ip1, Rpl6, Atp5g1, Rplp2, Atpif1, Rpl38, Eef1a1, Rpl32, Cfap77, Rps27a, Atp5j, Uchl1, Oaz1, Nap1l5, Myl12b, Hspa8, Gpx4, Rplp1, Bex3, Hint1, Stmn3, Rpl21, Gng3, Cox6c, Atp5g3, Rps8, Hsp90aa1, Fau, Stmn1, Cox7c, Atp5md, Tmsb10, Elob, Cox8a, Atp6v0c, Fth1, Caly, Mt3, Resp18, Ppia, Ubb, Gm1673, Rpl41	1445
GO:0045926	negative regulation of growth	20	1	2.01	0.88230	0.88230	3dpi	BP	Glut_18	GO:0045926	Mt3	148	Pdss2, Bicral, Asic2, Gap43, Atp6ap2, Rnf187, Chga, Mdh1, Tspan3, Scg2, Rps13, Pebp1, Pdzrn4, Ndufv2, Atp5a1, Mdh2, Atp5pb, Pgrmc1, Rps20, Hsp90b1, Prkar1a, Rpl11, Fkbp2, Rpl24, Cox5b, Slc25a4, Cox5a, Rpl3, Tle5, ENSMUSG00000091228, Chchd2, Fkbp3, Aplp1, Bsg, Rpl35a, Mllt11, Ly6h, Aldoa, Tubb5, Uqcrq, Cd81, Rabac1, Ywhah, Ubc, Rcn2, Sncb, H3f3b, Grina, Nrsn2, Myl6, Mif, Itm2b, Chchd10, Ckb, Calm1, Actg1, Bex2, Rn18s-rs5, Cox4i1, Ndufa6, Rpl19, Mtch1, Tpt1, Igsf8, ENSMUSG00000116358, Cst3, Rps21, Tmsb4x, Chgb, Ndfip1, Eif1, Rpl22l1, Auts2, H2az1, Ywhab, Actb, Selenow, Nsg1, Ndufa4, ENSMUSG00000040904, Atp5l, Calm3, Ndn, Hsp90ab1, Rps26, Cox7a2, Rnf227, Atp5j2, Cox6b1, Sec62, Atp5h, Ndufc2, Pcsk1n, Rpl37a, Gabarapl2, Calm2, Nedd8, Rps24, Basp1, Rpl13, Tuba1b, Rpl37, Rpl27a, Rtl8a, Tubb2a, Arl6ip1, Rpl6, Atp5g1, Rplp2, Atpif1, Rpl38, Eef1a1, Rpl32, Cfap77, Rps27a, Atp5j, Uchl1, Oaz1, Nap1l5, Myl12b, Hspa8, Gpx4, Rplp1, Bex3, Hint1, Stmn3, Rpl21, Gng3, Cox6c, Atp5g3, Rps8, Hsp90aa1, Fau, Stmn1, Cox7c, Atp5md, Tmsb10, Elob, Cox8a, Atp6v0c, Fth1, Caly, Mt3, Resp18, Ppia, Ubb, Gm1673, Rpl41	1445
GO:0070085	glycosylation	20	1	2.01	0.88230	0.88230	3dpi	BP	Glut_18	GO:0070085	Mt3	148	Pdss2, Bicral, Asic2, Gap43, Atp6ap2, Rnf187, Chga, Mdh1, Tspan3, Scg2, Rps13, Pebp1, Pdzrn4, Ndufv2, Atp5a1, Mdh2, Atp5pb, Pgrmc1, Rps20, Hsp90b1, Prkar1a, Rpl11, Fkbp2, Rpl24, Cox5b, Slc25a4, Cox5a, Rpl3, Tle5, ENSMUSG00000091228, Chchd2, Fkbp3, Aplp1, Bsg, Rpl35a, Mllt11, Ly6h, Aldoa, Tubb5, Uqcrq, Cd81, Rabac1, Ywhah, Ubc, Rcn2, Sncb, H3f3b, Grina, Nrsn2, Myl6, Mif, Itm2b, Chchd10, Ckb, Calm1, Actg1, Bex2, Rn18s-rs5, Cox4i1, Ndufa6, Rpl19, Mtch1, Tpt1, Igsf8, ENSMUSG00000116358, Cst3, Rps21, Tmsb4x, Chgb, Ndfip1, Eif1, Rpl22l1, Auts2, H2az1, Ywhab, Actb, Selenow, Nsg1, Ndufa4, ENSMUSG00000040904, Atp5l, Calm3, Ndn, Hsp90ab1, Rps26, Cox7a2, Rnf227, Atp5j2, Cox6b1, Sec62, Atp5h, Ndufc2, Pcsk1n, Rpl37a, Gabarapl2, Calm2, Nedd8, Rps24, Basp1, Rpl13, Tuba1b, Rpl37, Rpl27a, Rtl8a, Tubb2a, Arl6ip1, Rpl6, Atp5g1, Rplp2, Atpif1, Rpl38, Eef1a1, Rpl32, Cfap77, Rps27a, Atp5j, Uchl1, Oaz1, Nap1l5, Myl12b, Hspa8, Gpx4, Rplp1, Bex3, Hint1, Stmn3, Rpl21, Gng3, Cox6c, Atp5g3, Rps8, Hsp90aa1, Fau, Stmn1, Cox7c, Atp5md, Tmsb10, Elob, Cox8a, Atp6v0c, Fth1, Caly, Mt3, Resp18, Ppia, Ubb, Gm1673, Rpl41	1445
GO:0070252	actin-mediated cell contraction	20	1	2.01	0.88230	0.88230	3dpi	BP	Glut_18	GO:0070252	Myl6	148	Pdss2, Bicral, Asic2, Gap43, Atp6ap2, Rnf187, Chga, Mdh1, Tspan3, Scg2, Rps13, Pebp1, Pdzrn4, Ndufv2, Atp5a1, Mdh2, Atp5pb, Pgrmc1, Rps20, Hsp90b1, Prkar1a, Rpl11, Fkbp2, Rpl24, Cox5b, Slc25a4, Cox5a, Rpl3, Tle5, ENSMUSG00000091228, Chchd2, Fkbp3, Aplp1, Bsg, Rpl35a, Mllt11, Ly6h, Aldoa, Tubb5, Uqcrq, Cd81, Rabac1, Ywhah, Ubc, Rcn2, Sncb, H3f3b, Grina, Nrsn2, Myl6, Mif, Itm2b, Chchd10, Ckb, Calm1, Actg1, Bex2, Rn18s-rs5, Cox4i1, Ndufa6, Rpl19, Mtch1, Tpt1, Igsf8, ENSMUSG00000116358, Cst3, Rps21, Tmsb4x, Chgb, Ndfip1, Eif1, Rpl22l1, Auts2, H2az1, Ywhab, Actb, Selenow, Nsg1, Ndufa4, ENSMUSG00000040904, Atp5l, Calm3, Ndn, Hsp90ab1, Rps26, Cox7a2, Rnf227, Atp5j2, Cox6b1, Sec62, Atp5h, Ndufc2, Pcsk1n, Rpl37a, Gabarapl2, Calm2, Nedd8, Rps24, Basp1, Rpl13, Tuba1b, Rpl37, Rpl27a, Rtl8a, Tubb2a, Arl6ip1, Rpl6, Atp5g1, Rplp2, Atpif1, Rpl38, Eef1a1, Rpl32, Cfap77, Rps27a, Atp5j, Uchl1, Oaz1, Nap1l5, Myl12b, Hspa8, Gpx4, Rplp1, Bex3, Hint1, Stmn3, Rpl21, Gng3, Cox6c, Atp5g3, Rps8, Hsp90aa1, Fau, Stmn1, Cox7c, Atp5md, Tmsb10, Elob, Cox8a, Atp6v0c, Fth1, Caly, Mt3, Resp18, Ppia, Ubb, Gm1673, Rpl41	1445
GO:0070302	regulation of stress-activated protein k...	20	1	2.01	0.88230	0.88230	3dpi	BP	Glut_18	GO:0070302	Ppia	148	Pdss2, Bicral, Asic2, Gap43, Atp6ap2, Rnf187, Chga, Mdh1, Tspan3, Scg2, Rps13, Pebp1, Pdzrn4, Ndufv2, Atp5a1, Mdh2, Atp5pb, Pgrmc1, Rps20, Hsp90b1, Prkar1a, Rpl11, Fkbp2, Rpl24, Cox5b, Slc25a4, Cox5a, Rpl3, Tle5, ENSMUSG00000091228, Chchd2, Fkbp3, Aplp1, Bsg, Rpl35a, Mllt11, Ly6h, Aldoa, Tubb5, Uqcrq, Cd81, Rabac1, Ywhah, Ubc, Rcn2, Sncb, H3f3b, Grina, Nrsn2, Myl6, Mif, Itm2b, Chchd10, Ckb, Calm1, Actg1, Bex2, Rn18s-rs5, Cox4i1, Ndufa6, Rpl19, Mtch1, Tpt1, Igsf8, ENSMUSG00000116358, Cst3, Rps21, Tmsb4x, Chgb, Ndfip1, Eif1, Rpl22l1, Auts2, H2az1, Ywhab, Actb, Selenow, Nsg1, Ndufa4, ENSMUSG00000040904, Atp5l, Calm3, Ndn, Hsp90ab1, Rps26, Cox7a2, Rnf227, Atp5j2, Cox6b1, Sec62, Atp5h, Ndufc2, Pcsk1n, Rpl37a, Gabarapl2, Calm2, Nedd8, Rps24, Basp1, Rpl13, Tuba1b, Rpl37, Rpl27a, Rtl8a, Tubb2a, Arl6ip1, Rpl6, Atp5g1, Rplp2, Atpif1, Rpl38, Eef1a1, Rpl32, Cfap77, Rps27a, Atp5j, Uchl1, Oaz1, Nap1l5, Myl12b, Hspa8, Gpx4, Rplp1, Bex3, Hint1, Stmn3, Rpl21, Gng3, Cox6c, Atp5g3, Rps8, Hsp90aa1, Fau, Stmn1, Cox7c, Atp5md, Tmsb10, Elob, Cox8a, Atp6v0c, Fth1, Caly, Mt3, Resp18, Ppia, Ubb, Gm1673, Rpl41	1445
GO:0071248	cellular response to metal ion	20	1	2.01	0.88230	0.88230	3dpi	BP	Glut_18	GO:0071248	Mt3	148	Pdss2, Bicral, Asic2, Gap43, Atp6ap2, Rnf187, Chga, Mdh1, Tspan3, Scg2, Rps13, Pebp1, Pdzrn4, Ndufv2, Atp5a1, Mdh2, Atp5pb, Pgrmc1, Rps20, Hsp90b1, Prkar1a, Rpl11, Fkbp2, Rpl24, Cox5b, Slc25a4, Cox5a, Rpl3, Tle5, ENSMUSG00000091228, Chchd2, Fkbp3, Aplp1, Bsg, Rpl35a, Mllt11, Ly6h, Aldoa, Tubb5, Uqcrq, Cd81, Rabac1, Ywhah, Ubc, Rcn2, Sncb, H3f3b, Grina, Nrsn2, Myl6, Mif, Itm2b, Chchd10, Ckb, Calm1, Actg1, Bex2, Rn18s-rs5, Cox4i1, Ndufa6, Rpl19, Mtch1, Tpt1, Igsf8, ENSMUSG00000116358, Cst3, Rps21, Tmsb4x, Chgb, Ndfip1, Eif1, Rpl22l1, Auts2, H2az1, Ywhab, Actb, Selenow, Nsg1, Ndufa4, ENSMUSG00000040904, Atp5l, Calm3, Ndn, Hsp90ab1, Rps26, Cox7a2, Rnf227, Atp5j2, Cox6b1, Sec62, Atp5h, Ndufc2, Pcsk1n, Rpl37a, Gabarapl2, Calm2, Nedd8, Rps24, Basp1, Rpl13, Tuba1b, Rpl37, Rpl27a, Rtl8a, Tubb2a, Arl6ip1, Rpl6, Atp5g1, Rplp2, Atpif1, Rpl38, Eef1a1, Rpl32, Cfap77, Rps27a, Atp5j, Uchl1, Oaz1, Nap1l5, Myl12b, Hspa8, Gpx4, Rplp1, Bex3, Hint1, Stmn3, Rpl21, Gng3, Cox6c, Atp5g3, Rps8, Hsp90aa1, Fau, Stmn1, Cox7c, Atp5md, Tmsb10, Elob, Cox8a, Atp6v0c, Fth1, Caly, Mt3, Resp18, Ppia, Ubb, Gm1673, Rpl41	1445
GO:0098876	vesicle-mediated transport to the plasma...	20	1	2.01	0.88230	0.88230	3dpi	BP	Glut_18	GO:0098876	Nsg1	148	Pdss2, Bicral, Asic2, Gap43, Atp6ap2, Rnf187, Chga, Mdh1, Tspan3, Scg2, Rps13, Pebp1, Pdzrn4, Ndufv2, Atp5a1, Mdh2, Atp5pb, Pgrmc1, Rps20, Hsp90b1, Prkar1a, Rpl11, Fkbp2, Rpl24, Cox5b, Slc25a4, Cox5a, Rpl3, Tle5, ENSMUSG00000091228, Chchd2, Fkbp3, Aplp1, Bsg, Rpl35a, Mllt11, Ly6h, Aldoa, Tubb5, Uqcrq, Cd81, Rabac1, Ywhah, Ubc, Rcn2, Sncb, H3f3b, Grina, Nrsn2, Myl6, Mif, Itm2b, Chchd10, Ckb, Calm1, Actg1, Bex2, Rn18s-rs5, Cox4i1, Ndufa6, Rpl19, Mtch1, Tpt1, Igsf8, ENSMUSG00000116358, Cst3, Rps21, Tmsb4x, Chgb, Ndfip1, Eif1, Rpl22l1, Auts2, H2az1, Ywhab, Actb, Selenow, Nsg1, Ndufa4, ENSMUSG00000040904, Atp5l, Calm3, Ndn, Hsp90ab1, Rps26, Cox7a2, Rnf227, Atp5j2, Cox6b1, Sec62, Atp5h, Ndufc2, Pcsk1n, Rpl37a, Gabarapl2, Calm2, Nedd8, Rps24, Basp1, Rpl13, Tuba1b, Rpl37, Rpl27a, Rtl8a, Tubb2a, Arl6ip1, Rpl6, Atp5g1, Rplp2, Atpif1, Rpl38, Eef1a1, Rpl32, Cfap77, Rps27a, Atp5j, Uchl1, Oaz1, Nap1l5, Myl12b, Hspa8, Gpx4, Rplp1, Bex3, Hint1, Stmn3, Rpl21, Gng3, Cox6c, Atp5g3, Rps8, Hsp90aa1, Fau, Stmn1, Cox7c, Atp5md, Tmsb10, Elob, Cox8a, Atp6v0c, Fth1, Caly, Mt3, Resp18, Ppia, Ubb, Gm1673, Rpl41	1445
GO:1903034	regulation of response to wounding	20	1	2.01	0.88230	0.88230	3dpi	BP	Glut_18	GO:1903034	Actg1	148	Pdss2, Bicral, Asic2, Gap43, Atp6ap2, Rnf187, Chga, Mdh1, Tspan3, Scg2, Rps13, Pebp1, Pdzrn4, Ndufv2, Atp5a1, Mdh2, Atp5pb, Pgrmc1, Rps20, Hsp90b1, Prkar1a, Rpl11, Fkbp2, Rpl24, Cox5b, Slc25a4, Cox5a, Rpl3, Tle5, ENSMUSG00000091228, Chchd2, Fkbp3, Aplp1, Bsg, Rpl35a, Mllt11, Ly6h, Aldoa, Tubb5, Uqcrq, Cd81, Rabac1, Ywhah, Ubc, Rcn2, Sncb, H3f3b, Grina, Nrsn2, Myl6, Mif, Itm2b, Chchd10, Ckb, Calm1, Actg1, Bex2, Rn18s-rs5, Cox4i1, Ndufa6, Rpl19, Mtch1, Tpt1, Igsf8, ENSMUSG00000116358, Cst3, Rps21, Tmsb4x, Chgb, Ndfip1, Eif1, Rpl22l1, Auts2, H2az1, Ywhab, Actb, Selenow, Nsg1, Ndufa4, ENSMUSG00000040904, Atp5l, Calm3, Ndn, Hsp90ab1, Rps26, Cox7a2, Rnf227, Atp5j2, Cox6b1, Sec62, Atp5h, Ndufc2, Pcsk1n, Rpl37a, Gabarapl2, Calm2, Nedd8, Rps24, Basp1, Rpl13, Tuba1b, Rpl37, Rpl27a, Rtl8a, Tubb2a, Arl6ip1, Rpl6, Atp5g1, Rplp2, Atpif1, Rpl38, Eef1a1, Rpl32, Cfap77, Rps27a, Atp5j, Uchl1, Oaz1, Nap1l5, Myl12b, Hspa8, Gpx4, Rplp1, Bex3, Hint1, Stmn3, Rpl21, Gng3, Cox6c, Atp5g3, Rps8, Hsp90aa1, Fau, Stmn1, Cox7c, Atp5md, Tmsb10, Elob, Cox8a, Atp6v0c, Fth1, Caly, Mt3, Resp18, Ppia, Ubb, Gm1673, Rpl41	1445
GO:0006898	receptor-mediated endocytosis	35	2	3.53	0.88358	0.88358	3dpi	BP	Glut_18	GO:0006898	Caly, Cd81	148	Pdss2, Bicral, Asic2, Gap43, Atp6ap2, Rnf187, Chga, Mdh1, Tspan3, Scg2, Rps13, Pebp1, Pdzrn4, Ndufv2, Atp5a1, Mdh2, Atp5pb, Pgrmc1, Rps20, Hsp90b1, Prkar1a, Rpl11, Fkbp2, Rpl24, Cox5b, Slc25a4, Cox5a, Rpl3, Tle5, ENSMUSG00000091228, Chchd2, Fkbp3, Aplp1, Bsg, Rpl35a, Mllt11, Ly6h, Aldoa, Tubb5, Uqcrq, Cd81, Rabac1, Ywhah, Ubc, Rcn2, Sncb, H3f3b, Grina, Nrsn2, Myl6, Mif, Itm2b, Chchd10, Ckb, Calm1, Actg1, Bex2, Rn18s-rs5, Cox4i1, Ndufa6, Rpl19, Mtch1, Tpt1, Igsf8, ENSMUSG00000116358, Cst3, Rps21, Tmsb4x, Chgb, Ndfip1, Eif1, Rpl22l1, Auts2, H2az1, Ywhab, Actb, Selenow, Nsg1, Ndufa4, ENSMUSG00000040904, Atp5l, Calm3, Ndn, Hsp90ab1, Rps26, Cox7a2, Rnf227, Atp5j2, Cox6b1, Sec62, Atp5h, Ndufc2, Pcsk1n, Rpl37a, Gabarapl2, Calm2, Nedd8, Rps24, Basp1, Rpl13, Tuba1b, Rpl37, Rpl27a, Rtl8a, Tubb2a, Arl6ip1, Rpl6, Atp5g1, Rplp2, Atpif1, Rpl38, Eef1a1, Rpl32, Cfap77, Rps27a, Atp5j, Uchl1, Oaz1, Nap1l5, Myl12b, Hspa8, Gpx4, Rplp1, Bex3, Hint1, Stmn3, Rpl21, Gng3, Cox6c, Atp5g3, Rps8, Hsp90aa1, Fau, Stmn1, Cox7c, Atp5md, Tmsb10, Elob, Cox8a, Atp6v0c, Fth1, Caly, Mt3, Resp18, Ppia, Ubb, Gm1673, Rpl41	1445
GO:0044089	positive regulation of cellular componen...	74	5	7.45	0.88483	0.88483	3dpi	BP	Glut_18	GO:0044089	Asic2, Auts2, Caly, Chga, Hsp90aa1	148	Pdss2, Bicral, Asic2, Gap43, Atp6ap2, Rnf187, Chga, Mdh1, Tspan3, Scg2, Rps13, Pebp1, Pdzrn4, Ndufv2, Atp5a1, Mdh2, Atp5pb, Pgrmc1, Rps20, Hsp90b1, Prkar1a, Rpl11, Fkbp2, Rpl24, Cox5b, Slc25a4, Cox5a, Rpl3, Tle5, ENSMUSG00000091228, Chchd2, Fkbp3, Aplp1, Bsg, Rpl35a, Mllt11, Ly6h, Aldoa, Tubb5, Uqcrq, Cd81, Rabac1, Ywhah, Ubc, Rcn2, Sncb, H3f3b, Grina, Nrsn2, Myl6, Mif, Itm2b, Chchd10, Ckb, Calm1, Actg1, Bex2, Rn18s-rs5, Cox4i1, Ndufa6, Rpl19, Mtch1, Tpt1, Igsf8, ENSMUSG00000116358, Cst3, Rps21, Tmsb4x, Chgb, Ndfip1, Eif1, Rpl22l1, Auts2, H2az1, Ywhab, Actb, Selenow, Nsg1, Ndufa4, ENSMUSG00000040904, Atp5l, Calm3, Ndn, Hsp90ab1, Rps26, Cox7a2, Rnf227, Atp5j2, Cox6b1, Sec62, Atp5h, Ndufc2, Pcsk1n, Rpl37a, Gabarapl2, Calm2, Nedd8, Rps24, Basp1, Rpl13, Tuba1b, Rpl37, Rpl27a, Rtl8a, Tubb2a, Arl6ip1, Rpl6, Atp5g1, Rplp2, Atpif1, Rpl38, Eef1a1, Rpl32, Cfap77, Rps27a, Atp5j, Uchl1, Oaz1, Nap1l5, Myl12b, Hspa8, Gpx4, Rplp1, Bex3, Hint1, Stmn3, Rpl21, Gng3, Cox6c, Atp5g3, Rps8, Hsp90aa1, Fau, Stmn1, Cox7c, Atp5md, Tmsb10, Elob, Cox8a, Atp6v0c, Fth1, Caly, Mt3, Resp18, Ppia, Ubb, Gm1673, Rpl41	1445
GO:0001701	in utero embryonic development	49	3	4.94	0.88763	0.88763	3dpi	BP	Glut_18	GO:0001701	Resp18, Rpl13, Stmn3	148	Pdss2, Bicral, Asic2, Gap43, Atp6ap2, Rnf187, Chga, Mdh1, Tspan3, Scg2, Rps13, Pebp1, Pdzrn4, Ndufv2, Atp5a1, Mdh2, Atp5pb, Pgrmc1, Rps20, Hsp90b1, Prkar1a, Rpl11, Fkbp2, Rpl24, Cox5b, Slc25a4, Cox5a, Rpl3, Tle5, ENSMUSG00000091228, Chchd2, Fkbp3, Aplp1, Bsg, Rpl35a, Mllt11, Ly6h, Aldoa, Tubb5, Uqcrq, Cd81, Rabac1, Ywhah, Ubc, Rcn2, Sncb, H3f3b, Grina, Nrsn2, Myl6, Mif, Itm2b, Chchd10, Ckb, Calm1, Actg1, Bex2, Rn18s-rs5, Cox4i1, Ndufa6, Rpl19, Mtch1, Tpt1, Igsf8, ENSMUSG00000116358, Cst3, Rps21, Tmsb4x, Chgb, Ndfip1, Eif1, Rpl22l1, Auts2, H2az1, Ywhab, Actb, Selenow, Nsg1, Ndufa4, ENSMUSG00000040904, Atp5l, Calm3, Ndn, Hsp90ab1, Rps26, Cox7a2, Rnf227, Atp5j2, Cox6b1, Sec62, Atp5h, Ndufc2, Pcsk1n, Rpl37a, Gabarapl2, Calm2, Nedd8, Rps24, Basp1, Rpl13, Tuba1b, Rpl37, Rpl27a, Rtl8a, Tubb2a, Arl6ip1, Rpl6, Atp5g1, Rplp2, Atpif1, Rpl38, Eef1a1, Rpl32, Cfap77, Rps27a, Atp5j, Uchl1, Oaz1, Nap1l5, Myl12b, Hspa8, Gpx4, Rplp1, Bex3, Hint1, Stmn3, Rpl21, Gng3, Cox6c, Atp5g3, Rps8, Hsp90aa1, Fau, Stmn1, Cox7c, Atp5md, Tmsb10, Elob, Cox8a, Atp6v0c, Fth1, Caly, Mt3, Resp18, Ppia, Ubb, Gm1673, Rpl41	1445
GO:0006325	chromatin organization	49	3	4.94	0.88763	0.88763	3dpi	BP	Glut_18	GO:0006325	Gpx4, H3f3b, Nap1l5	148	Pdss2, Bicral, Asic2, Gap43, Atp6ap2, Rnf187, Chga, Mdh1, Tspan3, Scg2, Rps13, Pebp1, Pdzrn4, Ndufv2, Atp5a1, Mdh2, Atp5pb, Pgrmc1, Rps20, Hsp90b1, Prkar1a, Rpl11, Fkbp2, Rpl24, Cox5b, Slc25a4, Cox5a, Rpl3, Tle5, ENSMUSG00000091228, Chchd2, Fkbp3, Aplp1, Bsg, Rpl35a, Mllt11, Ly6h, Aldoa, Tubb5, Uqcrq, Cd81, Rabac1, Ywhah, Ubc, Rcn2, Sncb, H3f3b, Grina, Nrsn2, Myl6, Mif, Itm2b, Chchd10, Ckb, Calm1, Actg1, Bex2, Rn18s-rs5, Cox4i1, Ndufa6, Rpl19, Mtch1, Tpt1, Igsf8, ENSMUSG00000116358, Cst3, Rps21, Tmsb4x, Chgb, Ndfip1, Eif1, Rpl22l1, Auts2, H2az1, Ywhab, Actb, Selenow, Nsg1, Ndufa4, ENSMUSG00000040904, Atp5l, Calm3, Ndn, Hsp90ab1, Rps26, Cox7a2, Rnf227, Atp5j2, Cox6b1, Sec62, Atp5h, Ndufc2, Pcsk1n, Rpl37a, Gabarapl2, Calm2, Nedd8, Rps24, Basp1, Rpl13, Tuba1b, Rpl37, Rpl27a, Rtl8a, Tubb2a, Arl6ip1, Rpl6, Atp5g1, Rplp2, Atpif1, Rpl38, Eef1a1, Rpl32, Cfap77, Rps27a, Atp5j, Uchl1, Oaz1, Nap1l5, Myl12b, Hspa8, Gpx4, Rplp1, Bex3, Hint1, Stmn3, Rpl21, Gng3, Cox6c, Atp5g3, Rps8, Hsp90aa1, Fau, Stmn1, Cox7c, Atp5md, Tmsb10, Elob, Cox8a, Atp6v0c, Fth1, Caly, Mt3, Resp18, Ppia, Ubb, Gm1673, Rpl41	1445
GO:0048514	blood vessel morphogenesis	49	3	4.94	0.88763	0.88763	3dpi	BP	Glut_18	GO:0048514	Actg1, Bsg, Scg2	148	Pdss2, Bicral, Asic2, Gap43, Atp6ap2, Rnf187, Chga, Mdh1, Tspan3, Scg2, Rps13, Pebp1, Pdzrn4, Ndufv2, Atp5a1, Mdh2, Atp5pb, Pgrmc1, Rps20, Hsp90b1, Prkar1a, Rpl11, Fkbp2, Rpl24, Cox5b, Slc25a4, Cox5a, Rpl3, Tle5, ENSMUSG00000091228, Chchd2, Fkbp3, Aplp1, Bsg, Rpl35a, Mllt11, Ly6h, Aldoa, Tubb5, Uqcrq, Cd81, Rabac1, Ywhah, Ubc, Rcn2, Sncb, H3f3b, Grina, Nrsn2, Myl6, Mif, Itm2b, Chchd10, Ckb, Calm1, Actg1, Bex2, Rn18s-rs5, Cox4i1, Ndufa6, Rpl19, Mtch1, Tpt1, Igsf8, ENSMUSG00000116358, Cst3, Rps21, Tmsb4x, Chgb, Ndfip1, Eif1, Rpl22l1, Auts2, H2az1, Ywhab, Actb, Selenow, Nsg1, Ndufa4, ENSMUSG00000040904, Atp5l, Calm3, Ndn, Hsp90ab1, Rps26, Cox7a2, Rnf227, Atp5j2, Cox6b1, Sec62, Atp5h, Ndufc2, Pcsk1n, Rpl37a, Gabarapl2, Calm2, Nedd8, Rps24, Basp1, Rpl13, Tuba1b, Rpl37, Rpl27a, Rtl8a, Tubb2a, Arl6ip1, Rpl6, Atp5g1, Rplp2, Atpif1, Rpl38, Eef1a1, Rpl32, Cfap77, Rps27a, Atp5j, Uchl1, Oaz1, Nap1l5, Myl12b, Hspa8, Gpx4, Rplp1, Bex3, Hint1, Stmn3, Rpl21, Gng3, Cox6c, Atp5g3, Rps8, Hsp90aa1, Fau, Stmn1, Cox7c, Atp5md, Tmsb10, Elob, Cox8a, Atp6v0c, Fth1, Caly, Mt3, Resp18, Ppia, Ubb, Gm1673, Rpl41	1445
GO:1903532	positive regulation of secretion by cell	49	3	4.94	0.88763	0.88763	3dpi	BP	Glut_18	GO:1903532	Bsg, Mif, Ppia	148	Pdss2, Bicral, Asic2, Gap43, Atp6ap2, Rnf187, Chga, Mdh1, Tspan3, Scg2, Rps13, Pebp1, Pdzrn4, Ndufv2, Atp5a1, Mdh2, Atp5pb, Pgrmc1, Rps20, Hsp90b1, Prkar1a, Rpl11, Fkbp2, Rpl24, Cox5b, Slc25a4, Cox5a, Rpl3, Tle5, ENSMUSG00000091228, Chchd2, Fkbp3, Aplp1, Bsg, Rpl35a, Mllt11, Ly6h, Aldoa, Tubb5, Uqcrq, Cd81, Rabac1, Ywhah, Ubc, Rcn2, Sncb, H3f3b, Grina, Nrsn2, Myl6, Mif, Itm2b, Chchd10, Ckb, Calm1, Actg1, Bex2, Rn18s-rs5, Cox4i1, Ndufa6, Rpl19, Mtch1, Tpt1, Igsf8, ENSMUSG00000116358, Cst3, Rps21, Tmsb4x, Chgb, Ndfip1, Eif1, Rpl22l1, Auts2, H2az1, Ywhab, Actb, Selenow, Nsg1, Ndufa4, ENSMUSG00000040904, Atp5l, Calm3, Ndn, Hsp90ab1, Rps26, Cox7a2, Rnf227, Atp5j2, Cox6b1, Sec62, Atp5h, Ndufc2, Pcsk1n, Rpl37a, Gabarapl2, Calm2, Nedd8, Rps24, Basp1, Rpl13, Tuba1b, Rpl37, Rpl27a, Rtl8a, Tubb2a, Arl6ip1, Rpl6, Atp5g1, Rplp2, Atpif1, Rpl38, Eef1a1, Rpl32, Cfap77, Rps27a, Atp5j, Uchl1, Oaz1, Nap1l5, Myl12b, Hspa8, Gpx4, Rplp1, Bex3, Hint1, Stmn3, Rpl21, Gng3, Cox6c, Atp5g3, Rps8, Hsp90aa1, Fau, Stmn1, Cox7c, Atp5md, Tmsb10, Elob, Cox8a, Atp6v0c, Fth1, Caly, Mt3, Resp18, Ppia, Ubb, Gm1673, Rpl41	1445
GO:0000902	cell morphogenesis	201	16	20.25	0.88866	0.88866	3dpi	BP	Glut_18	GO:0000902	Actb, Aldoa, Atp5g1, Auts2, Bsg, Gap43, Hsp90aa1, Hsp90ab1, Mt3, Myl12b, Ndn, Rpl24, Stmn1, Ubb, Uchl1, Ywhah	148	Pdss2, Bicral, Asic2, Gap43, Atp6ap2, Rnf187, Chga, Mdh1, Tspan3, Scg2, Rps13, Pebp1, Pdzrn4, Ndufv2, Atp5a1, Mdh2, Atp5pb, Pgrmc1, Rps20, Hsp90b1, Prkar1a, Rpl11, Fkbp2, Rpl24, Cox5b, Slc25a4, Cox5a, Rpl3, Tle5, ENSMUSG00000091228, Chchd2, Fkbp3, Aplp1, Bsg, Rpl35a, Mllt11, Ly6h, Aldoa, Tubb5, Uqcrq, Cd81, Rabac1, Ywhah, Ubc, Rcn2, Sncb, H3f3b, Grina, Nrsn2, Myl6, Mif, Itm2b, Chchd10, Ckb, Calm1, Actg1, Bex2, Rn18s-rs5, Cox4i1, Ndufa6, Rpl19, Mtch1, Tpt1, Igsf8, ENSMUSG00000116358, Cst3, Rps21, Tmsb4x, Chgb, Ndfip1, Eif1, Rpl22l1, Auts2, H2az1, Ywhab, Actb, Selenow, Nsg1, Ndufa4, ENSMUSG00000040904, Atp5l, Calm3, Ndn, Hsp90ab1, Rps26, Cox7a2, Rnf227, Atp5j2, Cox6b1, Sec62, Atp5h, Ndufc2, Pcsk1n, Rpl37a, Gabarapl2, Calm2, Nedd8, Rps24, Basp1, Rpl13, Tuba1b, Rpl37, Rpl27a, Rtl8a, Tubb2a, Arl6ip1, Rpl6, Atp5g1, Rplp2, Atpif1, Rpl38, Eef1a1, Rpl32, Cfap77, Rps27a, Atp5j, Uchl1, Oaz1, Nap1l5, Myl12b, Hspa8, Gpx4, Rplp1, Bex3, Hint1, Stmn3, Rpl21, Gng3, Cox6c, Atp5g3, Rps8, Hsp90aa1, Fau, Stmn1, Cox7c, Atp5md, Tmsb10, Elob, Cox8a, Atp6v0c, Fth1, Caly, Mt3, Resp18, Ppia, Ubb, Gm1673, Rpl41	1445
GO:0032879	regulation of localization	362	31	36.47	0.88975	0.94458	3dpi	BP	Glut_18	GO:0032879	Actb, Actg1, Aldoa, Arl6ip1, Asic2, Atp5a1, Atp5j, Atpif1, Bsg, Calm1, Calm2, Calm3, Caly, Cd81, Chchd10, Chga, Hsp90aa1, Hsp90ab1, Hspa8, Igsf8, Mif, Ndfip1, Ndufa4, Oaz1, Pgrmc1, Ppia, Slc25a4, Stmn1, Tmsb10, Tmsb4x, Ywhah	148	Pdss2, Bicral, Asic2, Gap43, Atp6ap2, Rnf187, Chga, Mdh1, Tspan3, Scg2, Rps13, Pebp1, Pdzrn4, Ndufv2, Atp5a1, Mdh2, Atp5pb, Pgrmc1, Rps20, Hsp90b1, Prkar1a, Rpl11, Fkbp2, Rpl24, Cox5b, Slc25a4, Cox5a, Rpl3, Tle5, ENSMUSG00000091228, Chchd2, Fkbp3, Aplp1, Bsg, Rpl35a, Mllt11, Ly6h, Aldoa, Tubb5, Uqcrq, Cd81, Rabac1, Ywhah, Ubc, Rcn2, Sncb, H3f3b, Grina, Nrsn2, Myl6, Mif, Itm2b, Chchd10, Ckb, Calm1, Actg1, Bex2, Rn18s-rs5, Cox4i1, Ndufa6, Rpl19, Mtch1, Tpt1, Igsf8, ENSMUSG00000116358, Cst3, Rps21, Tmsb4x, Chgb, Ndfip1, Eif1, Rpl22l1, Auts2, H2az1, Ywhab, Actb, Selenow, Nsg1, Ndufa4, ENSMUSG00000040904, Atp5l, Calm3, Ndn, Hsp90ab1, Rps26, Cox7a2, Rnf227, Atp5j2, Cox6b1, Sec62, Atp5h, Ndufc2, Pcsk1n, Rpl37a, Gabarapl2, Calm2, Nedd8, Rps24, Basp1, Rpl13, Tuba1b, Rpl37, Rpl27a, Rtl8a, Tubb2a, Arl6ip1, Rpl6, Atp5g1, Rplp2, Atpif1, Rpl38, Eef1a1, Rpl32, Cfap77, Rps27a, Atp5j, Uchl1, Oaz1, Nap1l5, Myl12b, Hspa8, Gpx4, Rplp1, Bex3, Hint1, Stmn3, Rpl21, Gng3, Cox6c, Atp5g3, Rps8, Hsp90aa1, Fau, Stmn1, Cox7c, Atp5md, Tmsb10, Elob, Cox8a, Atp6v0c, Fth1, Caly, Mt3, Resp18, Ppia, Ubb, Gm1673, Rpl41	1445
GO:0006814	sodium ion transport	36	2	3.63	0.89315	0.89315	3dpi	BP	Glut_18	GO:0006814	Asic2, Ywhah	148	Pdss2, Bicral, Asic2, Gap43, Atp6ap2, Rnf187, Chga, Mdh1, Tspan3, Scg2, Rps13, Pebp1, Pdzrn4, Ndufv2, Atp5a1, Mdh2, Atp5pb, Pgrmc1, Rps20, Hsp90b1, Prkar1a, Rpl11, Fkbp2, Rpl24, Cox5b, Slc25a4, Cox5a, Rpl3, Tle5, ENSMUSG00000091228, Chchd2, Fkbp3, Aplp1, Bsg, Rpl35a, Mllt11, Ly6h, Aldoa, Tubb5, Uqcrq, Cd81, Rabac1, Ywhah, Ubc, Rcn2, Sncb, H3f3b, Grina, Nrsn2, Myl6, Mif, Itm2b, Chchd10, Ckb, Calm1, Actg1, Bex2, Rn18s-rs5, Cox4i1, Ndufa6, Rpl19, Mtch1, Tpt1, Igsf8, ENSMUSG00000116358, Cst3, Rps21, Tmsb4x, Chgb, Ndfip1, Eif1, Rpl22l1, Auts2, H2az1, Ywhab, Actb, Selenow, Nsg1, Ndufa4, ENSMUSG00000040904, Atp5l, Calm3, Ndn, Hsp90ab1, Rps26, Cox7a2, Rnf227, Atp5j2, Cox6b1, Sec62, Atp5h, Ndufc2, Pcsk1n, Rpl37a, Gabarapl2, Calm2, Nedd8, Rps24, Basp1, Rpl13, Tuba1b, Rpl37, Rpl27a, Rtl8a, Tubb2a, Arl6ip1, Rpl6, Atp5g1, Rplp2, Atpif1, Rpl38, Eef1a1, Rpl32, Cfap77, Rps27a, Atp5j, Uchl1, Oaz1, Nap1l5, Myl12b, Hspa8, Gpx4, Rplp1, Bex3, Hint1, Stmn3, Rpl21, Gng3, Cox6c, Atp5g3, Rps8, Hsp90aa1, Fau, Stmn1, Cox7c, Atp5md, Tmsb10, Elob, Cox8a, Atp6v0c, Fth1, Caly, Mt3, Resp18, Ppia, Ubb, Gm1673, Rpl41	1445
GO:0008610	lipid biosynthetic process	36	2	3.63	0.89315	0.89315	3dpi	BP	Glut_18	GO:0008610	Mif, Pdss2	148	Pdss2, Bicral, Asic2, Gap43, Atp6ap2, Rnf187, Chga, Mdh1, Tspan3, Scg2, Rps13, Pebp1, Pdzrn4, Ndufv2, Atp5a1, Mdh2, Atp5pb, Pgrmc1, Rps20, Hsp90b1, Prkar1a, Rpl11, Fkbp2, Rpl24, Cox5b, Slc25a4, Cox5a, Rpl3, Tle5, ENSMUSG00000091228, Chchd2, Fkbp3, Aplp1, Bsg, Rpl35a, Mllt11, Ly6h, Aldoa, Tubb5, Uqcrq, Cd81, Rabac1, Ywhah, Ubc, Rcn2, Sncb, H3f3b, Grina, Nrsn2, Myl6, Mif, Itm2b, Chchd10, Ckb, Calm1, Actg1, Bex2, Rn18s-rs5, Cox4i1, Ndufa6, Rpl19, Mtch1, Tpt1, Igsf8, ENSMUSG00000116358, Cst3, Rps21, Tmsb4x, Chgb, Ndfip1, Eif1, Rpl22l1, Auts2, H2az1, Ywhab, Actb, Selenow, Nsg1, Ndufa4, ENSMUSG00000040904, Atp5l, Calm3, Ndn, Hsp90ab1, Rps26, Cox7a2, Rnf227, Atp5j2, Cox6b1, Sec62, Atp5h, Ndufc2, Pcsk1n, Rpl37a, Gabarapl2, Calm2, Nedd8, Rps24, Basp1, Rpl13, Tuba1b, Rpl37, Rpl27a, Rtl8a, Tubb2a, Arl6ip1, Rpl6, Atp5g1, Rplp2, Atpif1, Rpl38, Eef1a1, Rpl32, Cfap77, Rps27a, Atp5j, Uchl1, Oaz1, Nap1l5, Myl12b, Hspa8, Gpx4, Rplp1, Bex3, Hint1, Stmn3, Rpl21, Gng3, Cox6c, Atp5g3, Rps8, Hsp90aa1, Fau, Stmn1, Cox7c, Atp5md, Tmsb10, Elob, Cox8a, Atp6v0c, Fth1, Caly, Mt3, Resp18, Ppia, Ubb, Gm1673, Rpl41	1445
GO:0045785	positive regulation of cell adhesion	36	2	3.63	0.89315	0.89315	3dpi	BP	Glut_18	GO:0045785	Cd81, Hsp90aa1	148	Pdss2, Bicral, Asic2, Gap43, Atp6ap2, Rnf187, Chga, Mdh1, Tspan3, Scg2, Rps13, Pebp1, Pdzrn4, Ndufv2, Atp5a1, Mdh2, Atp5pb, Pgrmc1, Rps20, Hsp90b1, Prkar1a, Rpl11, Fkbp2, Rpl24, Cox5b, Slc25a4, Cox5a, Rpl3, Tle5, ENSMUSG00000091228, Chchd2, Fkbp3, Aplp1, Bsg, Rpl35a, Mllt11, Ly6h, Aldoa, Tubb5, Uqcrq, Cd81, Rabac1, Ywhah, Ubc, Rcn2, Sncb, H3f3b, Grina, Nrsn2, Myl6, Mif, Itm2b, Chchd10, Ckb, Calm1, Actg1, Bex2, Rn18s-rs5, Cox4i1, Ndufa6, Rpl19, Mtch1, Tpt1, Igsf8, ENSMUSG00000116358, Cst3, Rps21, Tmsb4x, Chgb, Ndfip1, Eif1, Rpl22l1, Auts2, H2az1, Ywhab, Actb, Selenow, Nsg1, Ndufa4, ENSMUSG00000040904, Atp5l, Calm3, Ndn, Hsp90ab1, Rps26, Cox7a2, Rnf227, Atp5j2, Cox6b1, Sec62, Atp5h, Ndufc2, Pcsk1n, Rpl37a, Gabarapl2, Calm2, Nedd8, Rps24, Basp1, Rpl13, Tuba1b, Rpl37, Rpl27a, Rtl8a, Tubb2a, Arl6ip1, Rpl6, Atp5g1, Rplp2, Atpif1, Rpl38, Eef1a1, Rpl32, Cfap77, Rps27a, Atp5j, Uchl1, Oaz1, Nap1l5, Myl12b, Hspa8, Gpx4, Rplp1, Bex3, Hint1, Stmn3, Rpl21, Gng3, Cox6c, Atp5g3, Rps8, Hsp90aa1, Fau, Stmn1, Cox7c, Atp5md, Tmsb10, Elob, Cox8a, Atp6v0c, Fth1, Caly, Mt3, Resp18, Ppia, Ubb, Gm1673, Rpl41	1445
GO:1903305	regulation of regulated secretory pathwa...	36	2	3.63	0.89315	0.89315	3dpi	BP	Glut_18	GO:1903305	Calm1, Calm3	148	Pdss2, Bicral, Asic2, Gap43, Atp6ap2, Rnf187, Chga, Mdh1, Tspan3, Scg2, Rps13, Pebp1, Pdzrn4, Ndufv2, Atp5a1, Mdh2, Atp5pb, Pgrmc1, Rps20, Hsp90b1, Prkar1a, Rpl11, Fkbp2, Rpl24, Cox5b, Slc25a4, Cox5a, Rpl3, Tle5, ENSMUSG00000091228, Chchd2, Fkbp3, Aplp1, Bsg, Rpl35a, Mllt11, Ly6h, Aldoa, Tubb5, Uqcrq, Cd81, Rabac1, Ywhah, Ubc, Rcn2, Sncb, H3f3b, Grina, Nrsn2, Myl6, Mif, Itm2b, Chchd10, Ckb, Calm1, Actg1, Bex2, Rn18s-rs5, Cox4i1, Ndufa6, Rpl19, Mtch1, Tpt1, Igsf8, ENSMUSG00000116358, Cst3, Rps21, Tmsb4x, Chgb, Ndfip1, Eif1, Rpl22l1, Auts2, H2az1, Ywhab, Actb, Selenow, Nsg1, Ndufa4, ENSMUSG00000040904, Atp5l, Calm3, Ndn, Hsp90ab1, Rps26, Cox7a2, Rnf227, Atp5j2, Cox6b1, Sec62, Atp5h, Ndufc2, Pcsk1n, Rpl37a, Gabarapl2, Calm2, Nedd8, Rps24, Basp1, Rpl13, Tuba1b, Rpl37, Rpl27a, Rtl8a, Tubb2a, Arl6ip1, Rpl6, Atp5g1, Rplp2, Atpif1, Rpl38, Eef1a1, Rpl32, Cfap77, Rps27a, Atp5j, Uchl1, Oaz1, Nap1l5, Myl12b, Hspa8, Gpx4, Rplp1, Bex3, Hint1, Stmn3, Rpl21, Gng3, Cox6c, Atp5g3, Rps8, Hsp90aa1, Fau, Stmn1, Cox7c, Atp5md, Tmsb10, Elob, Cox8a, Atp6v0c, Fth1, Caly, Mt3, Resp18, Ppia, Ubb, Gm1673, Rpl41	1445
GO:0034655	nucleobase-containing compound catabolic...	21	1	2.12	0.89433	0.89433	3dpi	BP	Glut_18	GO:0034655	Hint1	148	Pdss2, Bicral, Asic2, Gap43, Atp6ap2, Rnf187, Chga, Mdh1, Tspan3, Scg2, Rps13, Pebp1, Pdzrn4, Ndufv2, Atp5a1, Mdh2, Atp5pb, Pgrmc1, Rps20, Hsp90b1, Prkar1a, Rpl11, Fkbp2, Rpl24, Cox5b, Slc25a4, Cox5a, Rpl3, Tle5, ENSMUSG00000091228, Chchd2, Fkbp3, Aplp1, Bsg, Rpl35a, Mllt11, Ly6h, Aldoa, Tubb5, Uqcrq, Cd81, Rabac1, Ywhah, Ubc, Rcn2, Sncb, H3f3b, Grina, Nrsn2, Myl6, Mif, Itm2b, Chchd10, Ckb, Calm1, Actg1, Bex2, Rn18s-rs5, Cox4i1, Ndufa6, Rpl19, Mtch1, Tpt1, Igsf8, ENSMUSG00000116358, Cst3, Rps21, Tmsb4x, Chgb, Ndfip1, Eif1, Rpl22l1, Auts2, H2az1, Ywhab, Actb, Selenow, Nsg1, Ndufa4, ENSMUSG00000040904, Atp5l, Calm3, Ndn, Hsp90ab1, Rps26, Cox7a2, Rnf227, Atp5j2, Cox6b1, Sec62, Atp5h, Ndufc2, Pcsk1n, Rpl37a, Gabarapl2, Calm2, Nedd8, Rps24, Basp1, Rpl13, Tuba1b, Rpl37, Rpl27a, Rtl8a, Tubb2a, Arl6ip1, Rpl6, Atp5g1, Rplp2, Atpif1, Rpl38, Eef1a1, Rpl32, Cfap77, Rps27a, Atp5j, Uchl1, Oaz1, Nap1l5, Myl12b, Hspa8, Gpx4, Rplp1, Bex3, Hint1, Stmn3, Rpl21, Gng3, Cox6c, Atp5g3, Rps8, Hsp90aa1, Fau, Stmn1, Cox7c, Atp5md, Tmsb10, Elob, Cox8a, Atp6v0c, Fth1, Caly, Mt3, Resp18, Ppia, Ubb, Gm1673, Rpl41	1445
GO:0043543	protein acylation	21	1	2.12	0.89433	0.89433	3dpi	BP	Glut_18	GO:0043543	Auts2	148	Pdss2, Bicral, Asic2, Gap43, Atp6ap2, Rnf187, Chga, Mdh1, Tspan3, Scg2, Rps13, Pebp1, Pdzrn4, Ndufv2, Atp5a1, Mdh2, Atp5pb, Pgrmc1, Rps20, Hsp90b1, Prkar1a, Rpl11, Fkbp2, Rpl24, Cox5b, Slc25a4, Cox5a, Rpl3, Tle5, ENSMUSG00000091228, Chchd2, Fkbp3, Aplp1, Bsg, Rpl35a, Mllt11, Ly6h, Aldoa, Tubb5, Uqcrq, Cd81, Rabac1, Ywhah, Ubc, Rcn2, Sncb, H3f3b, Grina, Nrsn2, Myl6, Mif, Itm2b, Chchd10, Ckb, Calm1, Actg1, Bex2, Rn18s-rs5, Cox4i1, Ndufa6, Rpl19, Mtch1, Tpt1, Igsf8, ENSMUSG00000116358, Cst3, Rps21, Tmsb4x, Chgb, Ndfip1, Eif1, Rpl22l1, Auts2, H2az1, Ywhab, Actb, Selenow, Nsg1, Ndufa4, ENSMUSG00000040904, Atp5l, Calm3, Ndn, Hsp90ab1, Rps26, Cox7a2, Rnf227, Atp5j2, Cox6b1, Sec62, Atp5h, Ndufc2, Pcsk1n, Rpl37a, Gabarapl2, Calm2, Nedd8, Rps24, Basp1, Rpl13, Tuba1b, Rpl37, Rpl27a, Rtl8a, Tubb2a, Arl6ip1, Rpl6, Atp5g1, Rplp2, Atpif1, Rpl38, Eef1a1, Rpl32, Cfap77, Rps27a, Atp5j, Uchl1, Oaz1, Nap1l5, Myl12b, Hspa8, Gpx4, Rplp1, Bex3, Hint1, Stmn3, Rpl21, Gng3, Cox6c, Atp5g3, Rps8, Hsp90aa1, Fau, Stmn1, Cox7c, Atp5md, Tmsb10, Elob, Cox8a, Atp6v0c, Fth1, Caly, Mt3, Resp18, Ppia, Ubb, Gm1673, Rpl41	1445
GO:0044270	cellular nitrogen compound catabolic pro...	21	1	2.12	0.89433	0.89433	3dpi	BP	Glut_18	GO:0044270	Hint1	148	Pdss2, Bicral, Asic2, Gap43, Atp6ap2, Rnf187, Chga, Mdh1, Tspan3, Scg2, Rps13, Pebp1, Pdzrn4, Ndufv2, Atp5a1, Mdh2, Atp5pb, Pgrmc1, Rps20, Hsp90b1, Prkar1a, Rpl11, Fkbp2, Rpl24, Cox5b, Slc25a4, Cox5a, Rpl3, Tle5, ENSMUSG00000091228, Chchd2, Fkbp3, Aplp1, Bsg, Rpl35a, Mllt11, Ly6h, Aldoa, Tubb5, Uqcrq, Cd81, Rabac1, Ywhah, Ubc, Rcn2, Sncb, H3f3b, Grina, Nrsn2, Myl6, Mif, Itm2b, Chchd10, Ckb, Calm1, Actg1, Bex2, Rn18s-rs5, Cox4i1, Ndufa6, Rpl19, Mtch1, Tpt1, Igsf8, ENSMUSG00000116358, Cst3, Rps21, Tmsb4x, Chgb, Ndfip1, Eif1, Rpl22l1, Auts2, H2az1, Ywhab, Actb, Selenow, Nsg1, Ndufa4, ENSMUSG00000040904, Atp5l, Calm3, Ndn, Hsp90ab1, Rps26, Cox7a2, Rnf227, Atp5j2, Cox6b1, Sec62, Atp5h, Ndufc2, Pcsk1n, Rpl37a, Gabarapl2, Calm2, Nedd8, Rps24, Basp1, Rpl13, Tuba1b, Rpl37, Rpl27a, Rtl8a, Tubb2a, Arl6ip1, Rpl6, Atp5g1, Rplp2, Atpif1, Rpl38, Eef1a1, Rpl32, Cfap77, Rps27a, Atp5j, Uchl1, Oaz1, Nap1l5, Myl12b, Hspa8, Gpx4, Rplp1, Bex3, Hint1, Stmn3, Rpl21, Gng3, Cox6c, Atp5g3, Rps8, Hsp90aa1, Fau, Stmn1, Cox7c, Atp5md, Tmsb10, Elob, Cox8a, Atp6v0c, Fth1, Caly, Mt3, Resp18, Ppia, Ubb, Gm1673, Rpl41	1445
GO:0046700	heterocycle catabolic process	21	1	2.12	0.89433	0.89433	3dpi	BP	Glut_18	GO:0046700	Hint1	148	Pdss2, Bicral, Asic2, Gap43, Atp6ap2, Rnf187, Chga, Mdh1, Tspan3, Scg2, Rps13, Pebp1, Pdzrn4, Ndufv2, Atp5a1, Mdh2, Atp5pb, Pgrmc1, Rps20, Hsp90b1, Prkar1a, Rpl11, Fkbp2, Rpl24, Cox5b, Slc25a4, Cox5a, Rpl3, Tle5, ENSMUSG00000091228, Chchd2, Fkbp3, Aplp1, Bsg, Rpl35a, Mllt11, Ly6h, Aldoa, Tubb5, Uqcrq, Cd81, Rabac1, Ywhah, Ubc, Rcn2, Sncb, H3f3b, Grina, Nrsn2, Myl6, Mif, Itm2b, Chchd10, Ckb, Calm1, Actg1, Bex2, Rn18s-rs5, Cox4i1, Ndufa6, Rpl19, Mtch1, Tpt1, Igsf8, ENSMUSG00000116358, Cst3, Rps21, Tmsb4x, Chgb, Ndfip1, Eif1, Rpl22l1, Auts2, H2az1, Ywhab, Actb, Selenow, Nsg1, Ndufa4, ENSMUSG00000040904, Atp5l, Calm3, Ndn, Hsp90ab1, Rps26, Cox7a2, Rnf227, Atp5j2, Cox6b1, Sec62, Atp5h, Ndufc2, Pcsk1n, Rpl37a, Gabarapl2, Calm2, Nedd8, Rps24, Basp1, Rpl13, Tuba1b, Rpl37, Rpl27a, Rtl8a, Tubb2a, Arl6ip1, Rpl6, Atp5g1, Rplp2, Atpif1, Rpl38, Eef1a1, Rpl32, Cfap77, Rps27a, Atp5j, Uchl1, Oaz1, Nap1l5, Myl12b, Hspa8, Gpx4, Rplp1, Bex3, Hint1, Stmn3, Rpl21, Gng3, Cox6c, Atp5g3, Rps8, Hsp90aa1, Fau, Stmn1, Cox7c, Atp5md, Tmsb10, Elob, Cox8a, Atp6v0c, Fth1, Caly, Mt3, Resp18, Ppia, Ubb, Gm1673, Rpl41	1445
GO:0048024	regulation of mRNA splicing, via spliceo...	21	1	2.12	0.89433	0.89433	3dpi	BP	Glut_18	GO:0048024	Hspa8	148	Pdss2, Bicral, Asic2, Gap43, Atp6ap2, Rnf187, Chga, Mdh1, Tspan3, Scg2, Rps13, Pebp1, Pdzrn4, Ndufv2, Atp5a1, Mdh2, Atp5pb, Pgrmc1, Rps20, Hsp90b1, Prkar1a, Rpl11, Fkbp2, Rpl24, Cox5b, Slc25a4, Cox5a, Rpl3, Tle5, ENSMUSG00000091228, Chchd2, Fkbp3, Aplp1, Bsg, Rpl35a, Mllt11, Ly6h, Aldoa, Tubb5, Uqcrq, Cd81, Rabac1, Ywhah, Ubc, Rcn2, Sncb, H3f3b, Grina, Nrsn2, Myl6, Mif, Itm2b, Chchd10, Ckb, Calm1, Actg1, Bex2, Rn18s-rs5, Cox4i1, Ndufa6, Rpl19, Mtch1, Tpt1, Igsf8, ENSMUSG00000116358, Cst3, Rps21, Tmsb4x, Chgb, Ndfip1, Eif1, Rpl22l1, Auts2, H2az1, Ywhab, Actb, Selenow, Nsg1, Ndufa4, ENSMUSG00000040904, Atp5l, Calm3, Ndn, Hsp90ab1, Rps26, Cox7a2, Rnf227, Atp5j2, Cox6b1, Sec62, Atp5h, Ndufc2, Pcsk1n, Rpl37a, Gabarapl2, Calm2, Nedd8, Rps24, Basp1, Rpl13, Tuba1b, Rpl37, Rpl27a, Rtl8a, Tubb2a, Arl6ip1, Rpl6, Atp5g1, Rplp2, Atpif1, Rpl38, Eef1a1, Rpl32, Cfap77, Rps27a, Atp5j, Uchl1, Oaz1, Nap1l5, Myl12b, Hspa8, Gpx4, Rplp1, Bex3, Hint1, Stmn3, Rpl21, Gng3, Cox6c, Atp5g3, Rps8, Hsp90aa1, Fau, Stmn1, Cox7c, Atp5md, Tmsb10, Elob, Cox8a, Atp6v0c, Fth1, Caly, Mt3, Resp18, Ppia, Ubb, Gm1673, Rpl41	1445
GO:0098739	import across plasma membrane	21	1	2.12	0.89433	0.89433	3dpi	BP	Glut_18	GO:0098739	Arl6ip1	148	Pdss2, Bicral, Asic2, Gap43, Atp6ap2, Rnf187, Chga, Mdh1, Tspan3, Scg2, Rps13, Pebp1, Pdzrn4, Ndufv2, Atp5a1, Mdh2, Atp5pb, Pgrmc1, Rps20, Hsp90b1, Prkar1a, Rpl11, Fkbp2, Rpl24, Cox5b, Slc25a4, Cox5a, Rpl3, Tle5, ENSMUSG00000091228, Chchd2, Fkbp3, Aplp1, Bsg, Rpl35a, Mllt11, Ly6h, Aldoa, Tubb5, Uqcrq, Cd81, Rabac1, Ywhah, Ubc, Rcn2, Sncb, H3f3b, Grina, Nrsn2, Myl6, Mif, Itm2b, Chchd10, Ckb, Calm1, Actg1, Bex2, Rn18s-rs5, Cox4i1, Ndufa6, Rpl19, Mtch1, Tpt1, Igsf8, ENSMUSG00000116358, Cst3, Rps21, Tmsb4x, Chgb, Ndfip1, Eif1, Rpl22l1, Auts2, H2az1, Ywhab, Actb, Selenow, Nsg1, Ndufa4, ENSMUSG00000040904, Atp5l, Calm3, Ndn, Hsp90ab1, Rps26, Cox7a2, Rnf227, Atp5j2, Cox6b1, Sec62, Atp5h, Ndufc2, Pcsk1n, Rpl37a, Gabarapl2, Calm2, Nedd8, Rps24, Basp1, Rpl13, Tuba1b, Rpl37, Rpl27a, Rtl8a, Tubb2a, Arl6ip1, Rpl6, Atp5g1, Rplp2, Atpif1, Rpl38, Eef1a1, Rpl32, Cfap77, Rps27a, Atp5j, Uchl1, Oaz1, Nap1l5, Myl12b, Hspa8, Gpx4, Rplp1, Bex3, Hint1, Stmn3, Rpl21, Gng3, Cox6c, Atp5g3, Rps8, Hsp90aa1, Fau, Stmn1, Cox7c, Atp5md, Tmsb10, Elob, Cox8a, Atp6v0c, Fth1, Caly, Mt3, Resp18, Ppia, Ubb, Gm1673, Rpl41	1445
GO:0032870	cellular response to hormone stimulus	50	3	5.04	0.89576	0.89576	3dpi	BP	Glut_18	GO:0032870	H2az1, Mt3, Ywhah	148	Pdss2, Bicral, Asic2, Gap43, Atp6ap2, Rnf187, Chga, Mdh1, Tspan3, Scg2, Rps13, Pebp1, Pdzrn4, Ndufv2, Atp5a1, Mdh2, Atp5pb, Pgrmc1, Rps20, Hsp90b1, Prkar1a, Rpl11, Fkbp2, Rpl24, Cox5b, Slc25a4, Cox5a, Rpl3, Tle5, ENSMUSG00000091228, Chchd2, Fkbp3, Aplp1, Bsg, Rpl35a, Mllt11, Ly6h, Aldoa, Tubb5, Uqcrq, Cd81, Rabac1, Ywhah, Ubc, Rcn2, Sncb, H3f3b, Grina, Nrsn2, Myl6, Mif, Itm2b, Chchd10, Ckb, Calm1, Actg1, Bex2, Rn18s-rs5, Cox4i1, Ndufa6, Rpl19, Mtch1, Tpt1, Igsf8, ENSMUSG00000116358, Cst3, Rps21, Tmsb4x, Chgb, Ndfip1, Eif1, Rpl22l1, Auts2, H2az1, Ywhab, Actb, Selenow, Nsg1, Ndufa4, ENSMUSG00000040904, Atp5l, Calm3, Ndn, Hsp90ab1, Rps26, Cox7a2, Rnf227, Atp5j2, Cox6b1, Sec62, Atp5h, Ndufc2, Pcsk1n, Rpl37a, Gabarapl2, Calm2, Nedd8, Rps24, Basp1, Rpl13, Tuba1b, Rpl37, Rpl27a, Rtl8a, Tubb2a, Arl6ip1, Rpl6, Atp5g1, Rplp2, Atpif1, Rpl38, Eef1a1, Rpl32, Cfap77, Rps27a, Atp5j, Uchl1, Oaz1, Nap1l5, Myl12b, Hspa8, Gpx4, Rplp1, Bex3, Hint1, Stmn3, Rpl21, Gng3, Cox6c, Atp5g3, Rps8, Hsp90aa1, Fau, Stmn1, Cox7c, Atp5md, Tmsb10, Elob, Cox8a, Atp6v0c, Fth1, Caly, Mt3, Resp18, Ppia, Ubb, Gm1673, Rpl41	1445
GO:0021700	developmental maturation	37	2	3.73	0.90200	0.90200	3dpi	BP	Glut_18	GO:0021700	Atp6ap2, Pebp1	148	Pdss2, Bicral, Asic2, Gap43, Atp6ap2, Rnf187, Chga, Mdh1, Tspan3, Scg2, Rps13, Pebp1, Pdzrn4, Ndufv2, Atp5a1, Mdh2, Atp5pb, Pgrmc1, Rps20, Hsp90b1, Prkar1a, Rpl11, Fkbp2, Rpl24, Cox5b, Slc25a4, Cox5a, Rpl3, Tle5, ENSMUSG00000091228, Chchd2, Fkbp3, Aplp1, Bsg, Rpl35a, Mllt11, Ly6h, Aldoa, Tubb5, Uqcrq, Cd81, Rabac1, Ywhah, Ubc, Rcn2, Sncb, H3f3b, Grina, Nrsn2, Myl6, Mif, Itm2b, Chchd10, Ckb, Calm1, Actg1, Bex2, Rn18s-rs5, Cox4i1, Ndufa6, Rpl19, Mtch1, Tpt1, Igsf8, ENSMUSG00000116358, Cst3, Rps21, Tmsb4x, Chgb, Ndfip1, Eif1, Rpl22l1, Auts2, H2az1, Ywhab, Actb, Selenow, Nsg1, Ndufa4, ENSMUSG00000040904, Atp5l, Calm3, Ndn, Hsp90ab1, Rps26, Cox7a2, Rnf227, Atp5j2, Cox6b1, Sec62, Atp5h, Ndufc2, Pcsk1n, Rpl37a, Gabarapl2, Calm2, Nedd8, Rps24, Basp1, Rpl13, Tuba1b, Rpl37, Rpl27a, Rtl8a, Tubb2a, Arl6ip1, Rpl6, Atp5g1, Rplp2, Atpif1, Rpl38, Eef1a1, Rpl32, Cfap77, Rps27a, Atp5j, Uchl1, Oaz1, Nap1l5, Myl12b, Hspa8, Gpx4, Rplp1, Bex3, Hint1, Stmn3, Rpl21, Gng3, Cox6c, Atp5g3, Rps8, Hsp90aa1, Fau, Stmn1, Cox7c, Atp5md, Tmsb10, Elob, Cox8a, Atp6v0c, Fth1, Caly, Mt3, Resp18, Ppia, Ubb, Gm1673, Rpl41	1445
GO:0030334	regulation of cell migration	113	8	11.38	0.90264	0.90264	3dpi	BP	Glut_18	GO:0030334	Actg1, Aldoa, Atp5a1, Bsg, Cd81, Mif, Tmsb10, Tmsb4x	148	Pdss2, Bicral, Asic2, Gap43, Atp6ap2, Rnf187, Chga, Mdh1, Tspan3, Scg2, Rps13, Pebp1, Pdzrn4, Ndufv2, Atp5a1, Mdh2, Atp5pb, Pgrmc1, Rps20, Hsp90b1, Prkar1a, Rpl11, Fkbp2, Rpl24, Cox5b, Slc25a4, Cox5a, Rpl3, Tle5, ENSMUSG00000091228, Chchd2, Fkbp3, Aplp1, Bsg, Rpl35a, Mllt11, Ly6h, Aldoa, Tubb5, Uqcrq, Cd81, Rabac1, Ywhah, Ubc, Rcn2, Sncb, H3f3b, Grina, Nrsn2, Myl6, Mif, Itm2b, Chchd10, Ckb, Calm1, Actg1, Bex2, Rn18s-rs5, Cox4i1, Ndufa6, Rpl19, Mtch1, Tpt1, Igsf8, ENSMUSG00000116358, Cst3, Rps21, Tmsb4x, Chgb, Ndfip1, Eif1, Rpl22l1, Auts2, H2az1, Ywhab, Actb, Selenow, Nsg1, Ndufa4, ENSMUSG00000040904, Atp5l, Calm3, Ndn, Hsp90ab1, Rps26, Cox7a2, Rnf227, Atp5j2, Cox6b1, Sec62, Atp5h, Ndufc2, Pcsk1n, Rpl37a, Gabarapl2, Calm2, Nedd8, Rps24, Basp1, Rpl13, Tuba1b, Rpl37, Rpl27a, Rtl8a, Tubb2a, Arl6ip1, Rpl6, Atp5g1, Rplp2, Atpif1, Rpl38, Eef1a1, Rpl32, Cfap77, Rps27a, Atp5j, Uchl1, Oaz1, Nap1l5, Myl12b, Hspa8, Gpx4, Rplp1, Bex3, Hint1, Stmn3, Rpl21, Gng3, Cox6c, Atp5g3, Rps8, Hsp90aa1, Fau, Stmn1, Cox7c, Atp5md, Tmsb10, Elob, Cox8a, Atp6v0c, Fth1, Caly, Mt3, Resp18, Ppia, Ubb, Gm1673, Rpl41	1445
GO:0006259	DNA metabolic process	51	3	5.14	0.90337	0.90337	3dpi	BP	Glut_18	GO:0006259	Hsp90aa1, Hsp90ab1, Ndfip1	148	Pdss2, Bicral, Asic2, Gap43, Atp6ap2, Rnf187, Chga, Mdh1, Tspan3, Scg2, Rps13, Pebp1, Pdzrn4, Ndufv2, Atp5a1, Mdh2, Atp5pb, Pgrmc1, Rps20, Hsp90b1, Prkar1a, Rpl11, Fkbp2, Rpl24, Cox5b, Slc25a4, Cox5a, Rpl3, Tle5, ENSMUSG00000091228, Chchd2, Fkbp3, Aplp1, Bsg, Rpl35a, Mllt11, Ly6h, Aldoa, Tubb5, Uqcrq, Cd81, Rabac1, Ywhah, Ubc, Rcn2, Sncb, H3f3b, Grina, Nrsn2, Myl6, Mif, Itm2b, Chchd10, Ckb, Calm1, Actg1, Bex2, Rn18s-rs5, Cox4i1, Ndufa6, Rpl19, Mtch1, Tpt1, Igsf8, ENSMUSG00000116358, Cst3, Rps21, Tmsb4x, Chgb, Ndfip1, Eif1, Rpl22l1, Auts2, H2az1, Ywhab, Actb, Selenow, Nsg1, Ndufa4, ENSMUSG00000040904, Atp5l, Calm3, Ndn, Hsp90ab1, Rps26, Cox7a2, Rnf227, Atp5j2, Cox6b1, Sec62, Atp5h, Ndufc2, Pcsk1n, Rpl37a, Gabarapl2, Calm2, Nedd8, Rps24, Basp1, Rpl13, Tuba1b, Rpl37, Rpl27a, Rtl8a, Tubb2a, Arl6ip1, Rpl6, Atp5g1, Rplp2, Atpif1, Rpl38, Eef1a1, Rpl32, Cfap77, Rps27a, Atp5j, Uchl1, Oaz1, Nap1l5, Myl12b, Hspa8, Gpx4, Rplp1, Bex3, Hint1, Stmn3, Rpl21, Gng3, Cox6c, Atp5g3, Rps8, Hsp90aa1, Fau, Stmn1, Cox7c, Atp5md, Tmsb10, Elob, Cox8a, Atp6v0c, Fth1, Caly, Mt3, Resp18, Ppia, Ubb, Gm1673, Rpl41	1445
GO:0033993	response to lipid	51	3	5.14	0.90337	0.90337	3dpi	BP	Glut_18	GO:0033993	H2az1, Mif, Ywhah	148	Pdss2, Bicral, Asic2, Gap43, Atp6ap2, Rnf187, Chga, Mdh1, Tspan3, Scg2, Rps13, Pebp1, Pdzrn4, Ndufv2, Atp5a1, Mdh2, Atp5pb, Pgrmc1, Rps20, Hsp90b1, Prkar1a, Rpl11, Fkbp2, Rpl24, Cox5b, Slc25a4, Cox5a, Rpl3, Tle5, ENSMUSG00000091228, Chchd2, Fkbp3, Aplp1, Bsg, Rpl35a, Mllt11, Ly6h, Aldoa, Tubb5, Uqcrq, Cd81, Rabac1, Ywhah, Ubc, Rcn2, Sncb, H3f3b, Grina, Nrsn2, Myl6, Mif, Itm2b, Chchd10, Ckb, Calm1, Actg1, Bex2, Rn18s-rs5, Cox4i1, Ndufa6, Rpl19, Mtch1, Tpt1, Igsf8, ENSMUSG00000116358, Cst3, Rps21, Tmsb4x, Chgb, Ndfip1, Eif1, Rpl22l1, Auts2, H2az1, Ywhab, Actb, Selenow, Nsg1, Ndufa4, ENSMUSG00000040904, Atp5l, Calm3, Ndn, Hsp90ab1, Rps26, Cox7a2, Rnf227, Atp5j2, Cox6b1, Sec62, Atp5h, Ndufc2, Pcsk1n, Rpl37a, Gabarapl2, Calm2, Nedd8, Rps24, Basp1, Rpl13, Tuba1b, Rpl37, Rpl27a, Rtl8a, Tubb2a, Arl6ip1, Rpl6, Atp5g1, Rplp2, Atpif1, Rpl38, Eef1a1, Rpl32, Cfap77, Rps27a, Atp5j, Uchl1, Oaz1, Nap1l5, Myl12b, Hspa8, Gpx4, Rplp1, Bex3, Hint1, Stmn3, Rpl21, Gng3, Cox6c, Atp5g3, Rps8, Hsp90aa1, Fau, Stmn1, Cox7c, Atp5md, Tmsb10, Elob, Cox8a, Atp6v0c, Fth1, Caly, Mt3, Resp18, Ppia, Ubb, Gm1673, Rpl41	1445
GO:0070588	calcium ion transmembrane transport	51	3	5.14	0.90337	1.00000	3dpi	BP	Glut_18	GO:0070588	Calm1, Calm2, Calm3	148	Pdss2, Bicral, Asic2, Gap43, Atp6ap2, Rnf187, Chga, Mdh1, Tspan3, Scg2, Rps13, Pebp1, Pdzrn4, Ndufv2, Atp5a1, Mdh2, Atp5pb, Pgrmc1, Rps20, Hsp90b1, Prkar1a, Rpl11, Fkbp2, Rpl24, Cox5b, Slc25a4, Cox5a, Rpl3, Tle5, ENSMUSG00000091228, Chchd2, Fkbp3, Aplp1, Bsg, Rpl35a, Mllt11, Ly6h, Aldoa, Tubb5, Uqcrq, Cd81, Rabac1, Ywhah, Ubc, Rcn2, Sncb, H3f3b, Grina, Nrsn2, Myl6, Mif, Itm2b, Chchd10, Ckb, Calm1, Actg1, Bex2, Rn18s-rs5, Cox4i1, Ndufa6, Rpl19, Mtch1, Tpt1, Igsf8, ENSMUSG00000116358, Cst3, Rps21, Tmsb4x, Chgb, Ndfip1, Eif1, Rpl22l1, Auts2, H2az1, Ywhab, Actb, Selenow, Nsg1, Ndufa4, ENSMUSG00000040904, Atp5l, Calm3, Ndn, Hsp90ab1, Rps26, Cox7a2, Rnf227, Atp5j2, Cox6b1, Sec62, Atp5h, Ndufc2, Pcsk1n, Rpl37a, Gabarapl2, Calm2, Nedd8, Rps24, Basp1, Rpl13, Tuba1b, Rpl37, Rpl27a, Rtl8a, Tubb2a, Arl6ip1, Rpl6, Atp5g1, Rplp2, Atpif1, Rpl38, Eef1a1, Rpl32, Cfap77, Rps27a, Atp5j, Uchl1, Oaz1, Nap1l5, Myl12b, Hspa8, Gpx4, Rplp1, Bex3, Hint1, Stmn3, Rpl21, Gng3, Cox6c, Atp5g3, Rps8, Hsp90aa1, Fau, Stmn1, Cox7c, Atp5md, Tmsb10, Elob, Cox8a, Atp6v0c, Fth1, Caly, Mt3, Resp18, Ppia, Ubb, Gm1673, Rpl41	1445
GO:0001822	kidney development	22	1	2.22	0.90515	0.90515	3dpi	BP	Glut_18	GO:0001822	Basp1	148	Pdss2, Bicral, Asic2, Gap43, Atp6ap2, Rnf187, Chga, Mdh1, Tspan3, Scg2, Rps13, Pebp1, Pdzrn4, Ndufv2, Atp5a1, Mdh2, Atp5pb, Pgrmc1, Rps20, Hsp90b1, Prkar1a, Rpl11, Fkbp2, Rpl24, Cox5b, Slc25a4, Cox5a, Rpl3, Tle5, ENSMUSG00000091228, Chchd2, Fkbp3, Aplp1, Bsg, Rpl35a, Mllt11, Ly6h, Aldoa, Tubb5, Uqcrq, Cd81, Rabac1, Ywhah, Ubc, Rcn2, Sncb, H3f3b, Grina, Nrsn2, Myl6, Mif, Itm2b, Chchd10, Ckb, Calm1, Actg1, Bex2, Rn18s-rs5, Cox4i1, Ndufa6, Rpl19, Mtch1, Tpt1, Igsf8, ENSMUSG00000116358, Cst3, Rps21, Tmsb4x, Chgb, Ndfip1, Eif1, Rpl22l1, Auts2, H2az1, Ywhab, Actb, Selenow, Nsg1, Ndufa4, ENSMUSG00000040904, Atp5l, Calm3, Ndn, Hsp90ab1, Rps26, Cox7a2, Rnf227, Atp5j2, Cox6b1, Sec62, Atp5h, Ndufc2, Pcsk1n, Rpl37a, Gabarapl2, Calm2, Nedd8, Rps24, Basp1, Rpl13, Tuba1b, Rpl37, Rpl27a, Rtl8a, Tubb2a, Arl6ip1, Rpl6, Atp5g1, Rplp2, Atpif1, Rpl38, Eef1a1, Rpl32, Cfap77, Rps27a, Atp5j, Uchl1, Oaz1, Nap1l5, Myl12b, Hspa8, Gpx4, Rplp1, Bex3, Hint1, Stmn3, Rpl21, Gng3, Cox6c, Atp5g3, Rps8, Hsp90aa1, Fau, Stmn1, Cox7c, Atp5md, Tmsb10, Elob, Cox8a, Atp6v0c, Fth1, Caly, Mt3, Resp18, Ppia, Ubb, Gm1673, Rpl41	1445
GO:0001894	tissue homeostasis	22	1	2.22	0.90515	0.90515	3dpi	BP	Glut_18	GO:0001894	Bsg	148	Pdss2, Bicral, Asic2, Gap43, Atp6ap2, Rnf187, Chga, Mdh1, Tspan3, Scg2, Rps13, Pebp1, Pdzrn4, Ndufv2, Atp5a1, Mdh2, Atp5pb, Pgrmc1, Rps20, Hsp90b1, Prkar1a, Rpl11, Fkbp2, Rpl24, Cox5b, Slc25a4, Cox5a, Rpl3, Tle5, ENSMUSG00000091228, Chchd2, Fkbp3, Aplp1, Bsg, Rpl35a, Mllt11, Ly6h, Aldoa, Tubb5, Uqcrq, Cd81, Rabac1, Ywhah, Ubc, Rcn2, Sncb, H3f3b, Grina, Nrsn2, Myl6, Mif, Itm2b, Chchd10, Ckb, Calm1, Actg1, Bex2, Rn18s-rs5, Cox4i1, Ndufa6, Rpl19, Mtch1, Tpt1, Igsf8, ENSMUSG00000116358, Cst3, Rps21, Tmsb4x, Chgb, Ndfip1, Eif1, Rpl22l1, Auts2, H2az1, Ywhab, Actb, Selenow, Nsg1, Ndufa4, ENSMUSG00000040904, Atp5l, Calm3, Ndn, Hsp90ab1, Rps26, Cox7a2, Rnf227, Atp5j2, Cox6b1, Sec62, Atp5h, Ndufc2, Pcsk1n, Rpl37a, Gabarapl2, Calm2, Nedd8, Rps24, Basp1, Rpl13, Tuba1b, Rpl37, Rpl27a, Rtl8a, Tubb2a, Arl6ip1, Rpl6, Atp5g1, Rplp2, Atpif1, Rpl38, Eef1a1, Rpl32, Cfap77, Rps27a, Atp5j, Uchl1, Oaz1, Nap1l5, Myl12b, Hspa8, Gpx4, Rplp1, Bex3, Hint1, Stmn3, Rpl21, Gng3, Cox6c, Atp5g3, Rps8, Hsp90aa1, Fau, Stmn1, Cox7c, Atp5md, Tmsb10, Elob, Cox8a, Atp6v0c, Fth1, Caly, Mt3, Resp18, Ppia, Ubb, Gm1673, Rpl41	1445
GO:0007160	cell-matrix adhesion	22	1	2.22	0.90515	0.90515	3dpi	BP	Glut_18	GO:0007160	Actg1	148	Pdss2, Bicral, Asic2, Gap43, Atp6ap2, Rnf187, Chga, Mdh1, Tspan3, Scg2, Rps13, Pebp1, Pdzrn4, Ndufv2, Atp5a1, Mdh2, Atp5pb, Pgrmc1, Rps20, Hsp90b1, Prkar1a, Rpl11, Fkbp2, Rpl24, Cox5b, Slc25a4, Cox5a, Rpl3, Tle5, ENSMUSG00000091228, Chchd2, Fkbp3, Aplp1, Bsg, Rpl35a, Mllt11, Ly6h, Aldoa, Tubb5, Uqcrq, Cd81, Rabac1, Ywhah, Ubc, Rcn2, Sncb, H3f3b, Grina, Nrsn2, Myl6, Mif, Itm2b, Chchd10, Ckb, Calm1, Actg1, Bex2, Rn18s-rs5, Cox4i1, Ndufa6, Rpl19, Mtch1, Tpt1, Igsf8, ENSMUSG00000116358, Cst3, Rps21, Tmsb4x, Chgb, Ndfip1, Eif1, Rpl22l1, Auts2, H2az1, Ywhab, Actb, Selenow, Nsg1, Ndufa4, ENSMUSG00000040904, Atp5l, Calm3, Ndn, Hsp90ab1, Rps26, Cox7a2, Rnf227, Atp5j2, Cox6b1, Sec62, Atp5h, Ndufc2, Pcsk1n, Rpl37a, Gabarapl2, Calm2, Nedd8, Rps24, Basp1, Rpl13, Tuba1b, Rpl37, Rpl27a, Rtl8a, Tubb2a, Arl6ip1, Rpl6, Atp5g1, Rplp2, Atpif1, Rpl38, Eef1a1, Rpl32, Cfap77, Rps27a, Atp5j, Uchl1, Oaz1, Nap1l5, Myl12b, Hspa8, Gpx4, Rplp1, Bex3, Hint1, Stmn3, Rpl21, Gng3, Cox6c, Atp5g3, Rps8, Hsp90aa1, Fau, Stmn1, Cox7c, Atp5md, Tmsb10, Elob, Cox8a, Atp6v0c, Fth1, Caly, Mt3, Resp18, Ppia, Ubb, Gm1673, Rpl41	1445
GO:0007178	transmembrane receptor protein serine/th...	22	1	2.22	0.90515	0.90515	3dpi	BP	Glut_18	GO:0007178	Hsp90ab1	148	Pdss2, Bicral, Asic2, Gap43, Atp6ap2, Rnf187, Chga, Mdh1, Tspan3, Scg2, Rps13, Pebp1, Pdzrn4, Ndufv2, Atp5a1, Mdh2, Atp5pb, Pgrmc1, Rps20, Hsp90b1, Prkar1a, Rpl11, Fkbp2, Rpl24, Cox5b, Slc25a4, Cox5a, Rpl3, Tle5, ENSMUSG00000091228, Chchd2, Fkbp3, Aplp1, Bsg, Rpl35a, Mllt11, Ly6h, Aldoa, Tubb5, Uqcrq, Cd81, Rabac1, Ywhah, Ubc, Rcn2, Sncb, H3f3b, Grina, Nrsn2, Myl6, Mif, Itm2b, Chchd10, Ckb, Calm1, Actg1, Bex2, Rn18s-rs5, Cox4i1, Ndufa6, Rpl19, Mtch1, Tpt1, Igsf8, ENSMUSG00000116358, Cst3, Rps21, Tmsb4x, Chgb, Ndfip1, Eif1, Rpl22l1, Auts2, H2az1, Ywhab, Actb, Selenow, Nsg1, Ndufa4, ENSMUSG00000040904, Atp5l, Calm3, Ndn, Hsp90ab1, Rps26, Cox7a2, Rnf227, Atp5j2, Cox6b1, Sec62, Atp5h, Ndufc2, Pcsk1n, Rpl37a, Gabarapl2, Calm2, Nedd8, Rps24, Basp1, Rpl13, Tuba1b, Rpl37, Rpl27a, Rtl8a, Tubb2a, Arl6ip1, Rpl6, Atp5g1, Rplp2, Atpif1, Rpl38, Eef1a1, Rpl32, Cfap77, Rps27a, Atp5j, Uchl1, Oaz1, Nap1l5, Myl12b, Hspa8, Gpx4, Rplp1, Bex3, Hint1, Stmn3, Rpl21, Gng3, Cox6c, Atp5g3, Rps8, Hsp90aa1, Fau, Stmn1, Cox7c, Atp5md, Tmsb10, Elob, Cox8a, Atp6v0c, Fth1, Caly, Mt3, Resp18, Ppia, Ubb, Gm1673, Rpl41	1445
GO:0008306	associative learning	22	1	2.22	0.90515	0.90515	3dpi	BP	Glut_18	GO:0008306	Pgrmc1	148	Pdss2, Bicral, Asic2, Gap43, Atp6ap2, Rnf187, Chga, Mdh1, Tspan3, Scg2, Rps13, Pebp1, Pdzrn4, Ndufv2, Atp5a1, Mdh2, Atp5pb, Pgrmc1, Rps20, Hsp90b1, Prkar1a, Rpl11, Fkbp2, Rpl24, Cox5b, Slc25a4, Cox5a, Rpl3, Tle5, ENSMUSG00000091228, Chchd2, Fkbp3, Aplp1, Bsg, Rpl35a, Mllt11, Ly6h, Aldoa, Tubb5, Uqcrq, Cd81, Rabac1, Ywhah, Ubc, Rcn2, Sncb, H3f3b, Grina, Nrsn2, Myl6, Mif, Itm2b, Chchd10, Ckb, Calm1, Actg1, Bex2, Rn18s-rs5, Cox4i1, Ndufa6, Rpl19, Mtch1, Tpt1, Igsf8, ENSMUSG00000116358, Cst3, Rps21, Tmsb4x, Chgb, Ndfip1, Eif1, Rpl22l1, Auts2, H2az1, Ywhab, Actb, Selenow, Nsg1, Ndufa4, ENSMUSG00000040904, Atp5l, Calm3, Ndn, Hsp90ab1, Rps26, Cox7a2, Rnf227, Atp5j2, Cox6b1, Sec62, Atp5h, Ndufc2, Pcsk1n, Rpl37a, Gabarapl2, Calm2, Nedd8, Rps24, Basp1, Rpl13, Tuba1b, Rpl37, Rpl27a, Rtl8a, Tubb2a, Arl6ip1, Rpl6, Atp5g1, Rplp2, Atpif1, Rpl38, Eef1a1, Rpl32, Cfap77, Rps27a, Atp5j, Uchl1, Oaz1, Nap1l5, Myl12b, Hspa8, Gpx4, Rplp1, Bex3, Hint1, Stmn3, Rpl21, Gng3, Cox6c, Atp5g3, Rps8, Hsp90aa1, Fau, Stmn1, Cox7c, Atp5md, Tmsb10, Elob, Cox8a, Atp6v0c, Fth1, Caly, Mt3, Resp18, Ppia, Ubb, Gm1673, Rpl41	1445
GO:0019439	aromatic compound catabolic process	22	1	2.22	0.90515	0.90515	3dpi	BP	Glut_18	GO:0019439	Hint1	148	Pdss2, Bicral, Asic2, Gap43, Atp6ap2, Rnf187, Chga, Mdh1, Tspan3, Scg2, Rps13, Pebp1, Pdzrn4, Ndufv2, Atp5a1, Mdh2, Atp5pb, Pgrmc1, Rps20, Hsp90b1, Prkar1a, Rpl11, Fkbp2, Rpl24, Cox5b, Slc25a4, Cox5a, Rpl3, Tle5, ENSMUSG00000091228, Chchd2, Fkbp3, Aplp1, Bsg, Rpl35a, Mllt11, Ly6h, Aldoa, Tubb5, Uqcrq, Cd81, Rabac1, Ywhah, Ubc, Rcn2, Sncb, H3f3b, Grina, Nrsn2, Myl6, Mif, Itm2b, Chchd10, Ckb, Calm1, Actg1, Bex2, Rn18s-rs5, Cox4i1, Ndufa6, Rpl19, Mtch1, Tpt1, Igsf8, ENSMUSG00000116358, Cst3, Rps21, Tmsb4x, Chgb, Ndfip1, Eif1, Rpl22l1, Auts2, H2az1, Ywhab, Actb, Selenow, Nsg1, Ndufa4, ENSMUSG00000040904, Atp5l, Calm3, Ndn, Hsp90ab1, Rps26, Cox7a2, Rnf227, Atp5j2, Cox6b1, Sec62, Atp5h, Ndufc2, Pcsk1n, Rpl37a, Gabarapl2, Calm2, Nedd8, Rps24, Basp1, Rpl13, Tuba1b, Rpl37, Rpl27a, Rtl8a, Tubb2a, Arl6ip1, Rpl6, Atp5g1, Rplp2, Atpif1, Rpl38, Eef1a1, Rpl32, Cfap77, Rps27a, Atp5j, Uchl1, Oaz1, Nap1l5, Myl12b, Hspa8, Gpx4, Rplp1, Bex3, Hint1, Stmn3, Rpl21, Gng3, Cox6c, Atp5g3, Rps8, Hsp90aa1, Fau, Stmn1, Cox7c, Atp5md, Tmsb10, Elob, Cox8a, Atp6v0c, Fth1, Caly, Mt3, Resp18, Ppia, Ubb, Gm1673, Rpl41	1445
GO:0021543	pallium development	22	1	2.22	0.90515	0.90515	3dpi	BP	Glut_18	GO:0021543	Uqcrq	148	Pdss2, Bicral, Asic2, Gap43, Atp6ap2, Rnf187, Chga, Mdh1, Tspan3, Scg2, Rps13, Pebp1, Pdzrn4, Ndufv2, Atp5a1, Mdh2, Atp5pb, Pgrmc1, Rps20, Hsp90b1, Prkar1a, Rpl11, Fkbp2, Rpl24, Cox5b, Slc25a4, Cox5a, Rpl3, Tle5, ENSMUSG00000091228, Chchd2, Fkbp3, Aplp1, Bsg, Rpl35a, Mllt11, Ly6h, Aldoa, Tubb5, Uqcrq, Cd81, Rabac1, Ywhah, Ubc, Rcn2, Sncb, H3f3b, Grina, Nrsn2, Myl6, Mif, Itm2b, Chchd10, Ckb, Calm1, Actg1, Bex2, Rn18s-rs5, Cox4i1, Ndufa6, Rpl19, Mtch1, Tpt1, Igsf8, ENSMUSG00000116358, Cst3, Rps21, Tmsb4x, Chgb, Ndfip1, Eif1, Rpl22l1, Auts2, H2az1, Ywhab, Actb, Selenow, Nsg1, Ndufa4, ENSMUSG00000040904, Atp5l, Calm3, Ndn, Hsp90ab1, Rps26, Cox7a2, Rnf227, Atp5j2, Cox6b1, Sec62, Atp5h, Ndufc2, Pcsk1n, Rpl37a, Gabarapl2, Calm2, Nedd8, Rps24, Basp1, Rpl13, Tuba1b, Rpl37, Rpl27a, Rtl8a, Tubb2a, Arl6ip1, Rpl6, Atp5g1, Rplp2, Atpif1, Rpl38, Eef1a1, Rpl32, Cfap77, Rps27a, Atp5j, Uchl1, Oaz1, Nap1l5, Myl12b, Hspa8, Gpx4, Rplp1, Bex3, Hint1, Stmn3, Rpl21, Gng3, Cox6c, Atp5g3, Rps8, Hsp90aa1, Fau, Stmn1, Cox7c, Atp5md, Tmsb10, Elob, Cox8a, Atp6v0c, Fth1, Caly, Mt3, Resp18, Ppia, Ubb, Gm1673, Rpl41	1445
GO:0048545	response to steroid hormone	22	1	2.22	0.90515	0.90515	3dpi	BP	Glut_18	GO:0048545	Ywhah	148	Pdss2, Bicral, Asic2, Gap43, Atp6ap2, Rnf187, Chga, Mdh1, Tspan3, Scg2, Rps13, Pebp1, Pdzrn4, Ndufv2, Atp5a1, Mdh2, Atp5pb, Pgrmc1, Rps20, Hsp90b1, Prkar1a, Rpl11, Fkbp2, Rpl24, Cox5b, Slc25a4, Cox5a, Rpl3, Tle5, ENSMUSG00000091228, Chchd2, Fkbp3, Aplp1, Bsg, Rpl35a, Mllt11, Ly6h, Aldoa, Tubb5, Uqcrq, Cd81, Rabac1, Ywhah, Ubc, Rcn2, Sncb, H3f3b, Grina, Nrsn2, Myl6, Mif, Itm2b, Chchd10, Ckb, Calm1, Actg1, Bex2, Rn18s-rs5, Cox4i1, Ndufa6, Rpl19, Mtch1, Tpt1, Igsf8, ENSMUSG00000116358, Cst3, Rps21, Tmsb4x, Chgb, Ndfip1, Eif1, Rpl22l1, Auts2, H2az1, Ywhab, Actb, Selenow, Nsg1, Ndufa4, ENSMUSG00000040904, Atp5l, Calm3, Ndn, Hsp90ab1, Rps26, Cox7a2, Rnf227, Atp5j2, Cox6b1, Sec62, Atp5h, Ndufc2, Pcsk1n, Rpl37a, Gabarapl2, Calm2, Nedd8, Rps24, Basp1, Rpl13, Tuba1b, Rpl37, Rpl27a, Rtl8a, Tubb2a, Arl6ip1, Rpl6, Atp5g1, Rplp2, Atpif1, Rpl38, Eef1a1, Rpl32, Cfap77, Rps27a, Atp5j, Uchl1, Oaz1, Nap1l5, Myl12b, Hspa8, Gpx4, Rplp1, Bex3, Hint1, Stmn3, Rpl21, Gng3, Cox6c, Atp5g3, Rps8, Hsp90aa1, Fau, Stmn1, Cox7c, Atp5md, Tmsb10, Elob, Cox8a, Atp6v0c, Fth1, Caly, Mt3, Resp18, Ppia, Ubb, Gm1673, Rpl41	1445
GO:0050772	positive regulation of axonogenesis	22	1	2.22	0.90515	0.90515	3dpi	BP	Glut_18	GO:0050772	Atp5g1	148	Pdss2, Bicral, Asic2, Gap43, Atp6ap2, Rnf187, Chga, Mdh1, Tspan3, Scg2, Rps13, Pebp1, Pdzrn4, Ndufv2, Atp5a1, Mdh2, Atp5pb, Pgrmc1, Rps20, Hsp90b1, Prkar1a, Rpl11, Fkbp2, Rpl24, Cox5b, Slc25a4, Cox5a, Rpl3, Tle5, ENSMUSG00000091228, Chchd2, Fkbp3, Aplp1, Bsg, Rpl35a, Mllt11, Ly6h, Aldoa, Tubb5, Uqcrq, Cd81, Rabac1, Ywhah, Ubc, Rcn2, Sncb, H3f3b, Grina, Nrsn2, Myl6, Mif, Itm2b, Chchd10, Ckb, Calm1, Actg1, Bex2, Rn18s-rs5, Cox4i1, Ndufa6, Rpl19, Mtch1, Tpt1, Igsf8, ENSMUSG00000116358, Cst3, Rps21, Tmsb4x, Chgb, Ndfip1, Eif1, Rpl22l1, Auts2, H2az1, Ywhab, Actb, Selenow, Nsg1, Ndufa4, ENSMUSG00000040904, Atp5l, Calm3, Ndn, Hsp90ab1, Rps26, Cox7a2, Rnf227, Atp5j2, Cox6b1, Sec62, Atp5h, Ndufc2, Pcsk1n, Rpl37a, Gabarapl2, Calm2, Nedd8, Rps24, Basp1, Rpl13, Tuba1b, Rpl37, Rpl27a, Rtl8a, Tubb2a, Arl6ip1, Rpl6, Atp5g1, Rplp2, Atpif1, Rpl38, Eef1a1, Rpl32, Cfap77, Rps27a, Atp5j, Uchl1, Oaz1, Nap1l5, Myl12b, Hspa8, Gpx4, Rplp1, Bex3, Hint1, Stmn3, Rpl21, Gng3, Cox6c, Atp5g3, Rps8, Hsp90aa1, Fau, Stmn1, Cox7c, Atp5md, Tmsb10, Elob, Cox8a, Atp6v0c, Fth1, Caly, Mt3, Resp18, Ppia, Ubb, Gm1673, Rpl41	1445
GO:0051403	stress-activated MAPK cascade	22	1	2.22	0.90515	0.90515	3dpi	BP	Glut_18	GO:0051403	Ppia	148	Pdss2, Bicral, Asic2, Gap43, Atp6ap2, Rnf187, Chga, Mdh1, Tspan3, Scg2, Rps13, Pebp1, Pdzrn4, Ndufv2, Atp5a1, Mdh2, Atp5pb, Pgrmc1, Rps20, Hsp90b1, Prkar1a, Rpl11, Fkbp2, Rpl24, Cox5b, Slc25a4, Cox5a, Rpl3, Tle5, ENSMUSG00000091228, Chchd2, Fkbp3, Aplp1, Bsg, Rpl35a, Mllt11, Ly6h, Aldoa, Tubb5, Uqcrq, Cd81, Rabac1, Ywhah, Ubc, Rcn2, Sncb, H3f3b, Grina, Nrsn2, Myl6, Mif, Itm2b, Chchd10, Ckb, Calm1, Actg1, Bex2, Rn18s-rs5, Cox4i1, Ndufa6, Rpl19, Mtch1, Tpt1, Igsf8, ENSMUSG00000116358, Cst3, Rps21, Tmsb4x, Chgb, Ndfip1, Eif1, Rpl22l1, Auts2, H2az1, Ywhab, Actb, Selenow, Nsg1, Ndufa4, ENSMUSG00000040904, Atp5l, Calm3, Ndn, Hsp90ab1, Rps26, Cox7a2, Rnf227, Atp5j2, Cox6b1, Sec62, Atp5h, Ndufc2, Pcsk1n, Rpl37a, Gabarapl2, Calm2, Nedd8, Rps24, Basp1, Rpl13, Tuba1b, Rpl37, Rpl27a, Rtl8a, Tubb2a, Arl6ip1, Rpl6, Atp5g1, Rplp2, Atpif1, Rpl38, Eef1a1, Rpl32, Cfap77, Rps27a, Atp5j, Uchl1, Oaz1, Nap1l5, Myl12b, Hspa8, Gpx4, Rplp1, Bex3, Hint1, Stmn3, Rpl21, Gng3, Cox6c, Atp5g3, Rps8, Hsp90aa1, Fau, Stmn1, Cox7c, Atp5md, Tmsb10, Elob, Cox8a, Atp6v0c, Fth1, Caly, Mt3, Resp18, Ppia, Ubb, Gm1673, Rpl41	1445
GO:0071241	cellular response to inorganic substance	22	1	2.22	0.90515	0.90515	3dpi	BP	Glut_18	GO:0071241	Mt3	148	Pdss2, Bicral, Asic2, Gap43, Atp6ap2, Rnf187, Chga, Mdh1, Tspan3, Scg2, Rps13, Pebp1, Pdzrn4, Ndufv2, Atp5a1, Mdh2, Atp5pb, Pgrmc1, Rps20, Hsp90b1, Prkar1a, Rpl11, Fkbp2, Rpl24, Cox5b, Slc25a4, Cox5a, Rpl3, Tle5, ENSMUSG00000091228, Chchd2, Fkbp3, Aplp1, Bsg, Rpl35a, Mllt11, Ly6h, Aldoa, Tubb5, Uqcrq, Cd81, Rabac1, Ywhah, Ubc, Rcn2, Sncb, H3f3b, Grina, Nrsn2, Myl6, Mif, Itm2b, Chchd10, Ckb, Calm1, Actg1, Bex2, Rn18s-rs5, Cox4i1, Ndufa6, Rpl19, Mtch1, Tpt1, Igsf8, ENSMUSG00000116358, Cst3, Rps21, Tmsb4x, Chgb, Ndfip1, Eif1, Rpl22l1, Auts2, H2az1, Ywhab, Actb, Selenow, Nsg1, Ndufa4, ENSMUSG00000040904, Atp5l, Calm3, Ndn, Hsp90ab1, Rps26, Cox7a2, Rnf227, Atp5j2, Cox6b1, Sec62, Atp5h, Ndufc2, Pcsk1n, Rpl37a, Gabarapl2, Calm2, Nedd8, Rps24, Basp1, Rpl13, Tuba1b, Rpl37, Rpl27a, Rtl8a, Tubb2a, Arl6ip1, Rpl6, Atp5g1, Rplp2, Atpif1, Rpl38, Eef1a1, Rpl32, Cfap77, Rps27a, Atp5j, Uchl1, Oaz1, Nap1l5, Myl12b, Hspa8, Gpx4, Rplp1, Bex3, Hint1, Stmn3, Rpl21, Gng3, Cox6c, Atp5g3, Rps8, Hsp90aa1, Fau, Stmn1, Cox7c, Atp5md, Tmsb10, Elob, Cox8a, Atp6v0c, Fth1, Caly, Mt3, Resp18, Ppia, Ubb, Gm1673, Rpl41	1445
GO:0001654	eye development	38	2	3.83	0.91017	0.91017	3dpi	BP	Glut_18	GO:0001654	Bsg, Rpl24	148	Pdss2, Bicral, Asic2, Gap43, Atp6ap2, Rnf187, Chga, Mdh1, Tspan3, Scg2, Rps13, Pebp1, Pdzrn4, Ndufv2, Atp5a1, Mdh2, Atp5pb, Pgrmc1, Rps20, Hsp90b1, Prkar1a, Rpl11, Fkbp2, Rpl24, Cox5b, Slc25a4, Cox5a, Rpl3, Tle5, ENSMUSG00000091228, Chchd2, Fkbp3, Aplp1, Bsg, Rpl35a, Mllt11, Ly6h, Aldoa, Tubb5, Uqcrq, Cd81, Rabac1, Ywhah, Ubc, Rcn2, Sncb, H3f3b, Grina, Nrsn2, Myl6, Mif, Itm2b, Chchd10, Ckb, Calm1, Actg1, Bex2, Rn18s-rs5, Cox4i1, Ndufa6, Rpl19, Mtch1, Tpt1, Igsf8, ENSMUSG00000116358, Cst3, Rps21, Tmsb4x, Chgb, Ndfip1, Eif1, Rpl22l1, Auts2, H2az1, Ywhab, Actb, Selenow, Nsg1, Ndufa4, ENSMUSG00000040904, Atp5l, Calm3, Ndn, Hsp90ab1, Rps26, Cox7a2, Rnf227, Atp5j2, Cox6b1, Sec62, Atp5h, Ndufc2, Pcsk1n, Rpl37a, Gabarapl2, Calm2, Nedd8, Rps24, Basp1, Rpl13, Tuba1b, Rpl37, Rpl27a, Rtl8a, Tubb2a, Arl6ip1, Rpl6, Atp5g1, Rplp2, Atpif1, Rpl38, Eef1a1, Rpl32, Cfap77, Rps27a, Atp5j, Uchl1, Oaz1, Nap1l5, Myl12b, Hspa8, Gpx4, Rplp1, Bex3, Hint1, Stmn3, Rpl21, Gng3, Cox6c, Atp5g3, Rps8, Hsp90aa1, Fau, Stmn1, Cox7c, Atp5md, Tmsb10, Elob, Cox8a, Atp6v0c, Fth1, Caly, Mt3, Resp18, Ppia, Ubb, Gm1673, Rpl41	1445
GO:0018205	peptidyl-lysine modification	38	2	3.83	0.91017	0.91017	3dpi	BP	Glut_18	GO:0018205	Auts2, Hint1	148	Pdss2, Bicral, Asic2, Gap43, Atp6ap2, Rnf187, Chga, Mdh1, Tspan3, Scg2, Rps13, Pebp1, Pdzrn4, Ndufv2, Atp5a1, Mdh2, Atp5pb, Pgrmc1, Rps20, Hsp90b1, Prkar1a, Rpl11, Fkbp2, Rpl24, Cox5b, Slc25a4, Cox5a, Rpl3, Tle5, ENSMUSG00000091228, Chchd2, Fkbp3, Aplp1, Bsg, Rpl35a, Mllt11, Ly6h, Aldoa, Tubb5, Uqcrq, Cd81, Rabac1, Ywhah, Ubc, Rcn2, Sncb, H3f3b, Grina, Nrsn2, Myl6, Mif, Itm2b, Chchd10, Ckb, Calm1, Actg1, Bex2, Rn18s-rs5, Cox4i1, Ndufa6, Rpl19, Mtch1, Tpt1, Igsf8, ENSMUSG00000116358, Cst3, Rps21, Tmsb4x, Chgb, Ndfip1, Eif1, Rpl22l1, Auts2, H2az1, Ywhab, Actb, Selenow, Nsg1, Ndufa4, ENSMUSG00000040904, Atp5l, Calm3, Ndn, Hsp90ab1, Rps26, Cox7a2, Rnf227, Atp5j2, Cox6b1, Sec62, Atp5h, Ndufc2, Pcsk1n, Rpl37a, Gabarapl2, Calm2, Nedd8, Rps24, Basp1, Rpl13, Tuba1b, Rpl37, Rpl27a, Rtl8a, Tubb2a, Arl6ip1, Rpl6, Atp5g1, Rplp2, Atpif1, Rpl38, Eef1a1, Rpl32, Cfap77, Rps27a, Atp5j, Uchl1, Oaz1, Nap1l5, Myl12b, Hspa8, Gpx4, Rplp1, Bex3, Hint1, Stmn3, Rpl21, Gng3, Cox6c, Atp5g3, Rps8, Hsp90aa1, Fau, Stmn1, Cox7c, Atp5md, Tmsb10, Elob, Cox8a, Atp6v0c, Fth1, Caly, Mt3, Resp18, Ppia, Ubb, Gm1673, Rpl41	1445
GO:0048639	positive regulation of developmental gro...	38	2	3.83	0.91017	0.91017	3dpi	BP	Glut_18	GO:0048639	Atp5g1, Slc25a4	148	Pdss2, Bicral, Asic2, Gap43, Atp6ap2, Rnf187, Chga, Mdh1, Tspan3, Scg2, Rps13, Pebp1, Pdzrn4, Ndufv2, Atp5a1, Mdh2, Atp5pb, Pgrmc1, Rps20, Hsp90b1, Prkar1a, Rpl11, Fkbp2, Rpl24, Cox5b, Slc25a4, Cox5a, Rpl3, Tle5, ENSMUSG00000091228, Chchd2, Fkbp3, Aplp1, Bsg, Rpl35a, Mllt11, Ly6h, Aldoa, Tubb5, Uqcrq, Cd81, Rabac1, Ywhah, Ubc, Rcn2, Sncb, H3f3b, Grina, Nrsn2, Myl6, Mif, Itm2b, Chchd10, Ckb, Calm1, Actg1, Bex2, Rn18s-rs5, Cox4i1, Ndufa6, Rpl19, Mtch1, Tpt1, Igsf8, ENSMUSG00000116358, Cst3, Rps21, Tmsb4x, Chgb, Ndfip1, Eif1, Rpl22l1, Auts2, H2az1, Ywhab, Actb, Selenow, Nsg1, Ndufa4, ENSMUSG00000040904, Atp5l, Calm3, Ndn, Hsp90ab1, Rps26, Cox7a2, Rnf227, Atp5j2, Cox6b1, Sec62, Atp5h, Ndufc2, Pcsk1n, Rpl37a, Gabarapl2, Calm2, Nedd8, Rps24, Basp1, Rpl13, Tuba1b, Rpl37, Rpl27a, Rtl8a, Tubb2a, Arl6ip1, Rpl6, Atp5g1, Rplp2, Atpif1, Rpl38, Eef1a1, Rpl32, Cfap77, Rps27a, Atp5j, Uchl1, Oaz1, Nap1l5, Myl12b, Hspa8, Gpx4, Rplp1, Bex3, Hint1, Stmn3, Rpl21, Gng3, Cox6c, Atp5g3, Rps8, Hsp90aa1, Fau, Stmn1, Cox7c, Atp5md, Tmsb10, Elob, Cox8a, Atp6v0c, Fth1, Caly, Mt3, Resp18, Ppia, Ubb, Gm1673, Rpl41	1445
GO:0150063	visual system development	38	2	3.83	0.91017	0.91017	3dpi	BP	Glut_18	GO:0150063	Bsg, Rpl24	148	Pdss2, Bicral, Asic2, Gap43, Atp6ap2, Rnf187, Chga, Mdh1, Tspan3, Scg2, Rps13, Pebp1, Pdzrn4, Ndufv2, Atp5a1, Mdh2, Atp5pb, Pgrmc1, Rps20, Hsp90b1, Prkar1a, Rpl11, Fkbp2, Rpl24, Cox5b, Slc25a4, Cox5a, Rpl3, Tle5, ENSMUSG00000091228, Chchd2, Fkbp3, Aplp1, Bsg, Rpl35a, Mllt11, Ly6h, Aldoa, Tubb5, Uqcrq, Cd81, Rabac1, Ywhah, Ubc, Rcn2, Sncb, H3f3b, Grina, Nrsn2, Myl6, Mif, Itm2b, Chchd10, Ckb, Calm1, Actg1, Bex2, Rn18s-rs5, Cox4i1, Ndufa6, Rpl19, Mtch1, Tpt1, Igsf8, ENSMUSG00000116358, Cst3, Rps21, Tmsb4x, Chgb, Ndfip1, Eif1, Rpl22l1, Auts2, H2az1, Ywhab, Actb, Selenow, Nsg1, Ndufa4, ENSMUSG00000040904, Atp5l, Calm3, Ndn, Hsp90ab1, Rps26, Cox7a2, Rnf227, Atp5j2, Cox6b1, Sec62, Atp5h, Ndufc2, Pcsk1n, Rpl37a, Gabarapl2, Calm2, Nedd8, Rps24, Basp1, Rpl13, Tuba1b, Rpl37, Rpl27a, Rtl8a, Tubb2a, Arl6ip1, Rpl6, Atp5g1, Rplp2, Atpif1, Rpl38, Eef1a1, Rpl32, Cfap77, Rps27a, Atp5j, Uchl1, Oaz1, Nap1l5, Myl12b, Hspa8, Gpx4, Rplp1, Bex3, Hint1, Stmn3, Rpl21, Gng3, Cox6c, Atp5g3, Rps8, Hsp90aa1, Fau, Stmn1, Cox7c, Atp5md, Tmsb10, Elob, Cox8a, Atp6v0c, Fth1, Caly, Mt3, Resp18, Ppia, Ubb, Gm1673, Rpl41	1445
GO:0045055	regulated exocytosis	52	3	5.24	0.91047	0.91047	3dpi	BP	Glut_18	GO:0045055	Calm1, Calm3, Chga	148	Pdss2, Bicral, Asic2, Gap43, Atp6ap2, Rnf187, Chga, Mdh1, Tspan3, Scg2, Rps13, Pebp1, Pdzrn4, Ndufv2, Atp5a1, Mdh2, Atp5pb, Pgrmc1, Rps20, Hsp90b1, Prkar1a, Rpl11, Fkbp2, Rpl24, Cox5b, Slc25a4, Cox5a, Rpl3, Tle5, ENSMUSG00000091228, Chchd2, Fkbp3, Aplp1, Bsg, Rpl35a, Mllt11, Ly6h, Aldoa, Tubb5, Uqcrq, Cd81, Rabac1, Ywhah, Ubc, Rcn2, Sncb, H3f3b, Grina, Nrsn2, Myl6, Mif, Itm2b, Chchd10, Ckb, Calm1, Actg1, Bex2, Rn18s-rs5, Cox4i1, Ndufa6, Rpl19, Mtch1, Tpt1, Igsf8, ENSMUSG00000116358, Cst3, Rps21, Tmsb4x, Chgb, Ndfip1, Eif1, Rpl22l1, Auts2, H2az1, Ywhab, Actb, Selenow, Nsg1, Ndufa4, ENSMUSG00000040904, Atp5l, Calm3, Ndn, Hsp90ab1, Rps26, Cox7a2, Rnf227, Atp5j2, Cox6b1, Sec62, Atp5h, Ndufc2, Pcsk1n, Rpl37a, Gabarapl2, Calm2, Nedd8, Rps24, Basp1, Rpl13, Tuba1b, Rpl37, Rpl27a, Rtl8a, Tubb2a, Arl6ip1, Rpl6, Atp5g1, Rplp2, Atpif1, Rpl38, Eef1a1, Rpl32, Cfap77, Rps27a, Atp5j, Uchl1, Oaz1, Nap1l5, Myl12b, Hspa8, Gpx4, Rplp1, Bex3, Hint1, Stmn3, Rpl21, Gng3, Cox6c, Atp5g3, Rps8, Hsp90aa1, Fau, Stmn1, Cox7c, Atp5md, Tmsb10, Elob, Cox8a, Atp6v0c, Fth1, Caly, Mt3, Resp18, Ppia, Ubb, Gm1673, Rpl41	1445
GO:0051047	positive regulation of secretion	52	3	5.24	0.91047	0.91047	3dpi	BP	Glut_18	GO:0051047	Bsg, Mif, Ppia	148	Pdss2, Bicral, Asic2, Gap43, Atp6ap2, Rnf187, Chga, Mdh1, Tspan3, Scg2, Rps13, Pebp1, Pdzrn4, Ndufv2, Atp5a1, Mdh2, Atp5pb, Pgrmc1, Rps20, Hsp90b1, Prkar1a, Rpl11, Fkbp2, Rpl24, Cox5b, Slc25a4, Cox5a, Rpl3, Tle5, ENSMUSG00000091228, Chchd2, Fkbp3, Aplp1, Bsg, Rpl35a, Mllt11, Ly6h, Aldoa, Tubb5, Uqcrq, Cd81, Rabac1, Ywhah, Ubc, Rcn2, Sncb, H3f3b, Grina, Nrsn2, Myl6, Mif, Itm2b, Chchd10, Ckb, Calm1, Actg1, Bex2, Rn18s-rs5, Cox4i1, Ndufa6, Rpl19, Mtch1, Tpt1, Igsf8, ENSMUSG00000116358, Cst3, Rps21, Tmsb4x, Chgb, Ndfip1, Eif1, Rpl22l1, Auts2, H2az1, Ywhab, Actb, Selenow, Nsg1, Ndufa4, ENSMUSG00000040904, Atp5l, Calm3, Ndn, Hsp90ab1, Rps26, Cox7a2, Rnf227, Atp5j2, Cox6b1, Sec62, Atp5h, Ndufc2, Pcsk1n, Rpl37a, Gabarapl2, Calm2, Nedd8, Rps24, Basp1, Rpl13, Tuba1b, Rpl37, Rpl27a, Rtl8a, Tubb2a, Arl6ip1, Rpl6, Atp5g1, Rplp2, Atpif1, Rpl38, Eef1a1, Rpl32, Cfap77, Rps27a, Atp5j, Uchl1, Oaz1, Nap1l5, Myl12b, Hspa8, Gpx4, Rplp1, Bex3, Hint1, Stmn3, Rpl21, Gng3, Cox6c, Atp5g3, Rps8, Hsp90aa1, Fau, Stmn1, Cox7c, Atp5md, Tmsb10, Elob, Cox8a, Atp6v0c, Fth1, Caly, Mt3, Resp18, Ppia, Ubb, Gm1673, Rpl41	1445
GO:0051240	positive regulation of multicellular org...	139	10	14	0.91486	0.91486	3dpi	BP	Glut_18	GO:0051240	Asic2, Atp5g1, Atp5j, Atp6ap2, Bsg, Cd81, Chga, Hsp90aa1, Mif, Slc25a4	148	Pdss2, Bicral, Asic2, Gap43, Atp6ap2, Rnf187, Chga, Mdh1, Tspan3, Scg2, Rps13, Pebp1, Pdzrn4, Ndufv2, Atp5a1, Mdh2, Atp5pb, Pgrmc1, Rps20, Hsp90b1, Prkar1a, Rpl11, Fkbp2, Rpl24, Cox5b, Slc25a4, Cox5a, Rpl3, Tle5, ENSMUSG00000091228, Chchd2, Fkbp3, Aplp1, Bsg, Rpl35a, Mllt11, Ly6h, Aldoa, Tubb5, Uqcrq, Cd81, Rabac1, Ywhah, Ubc, Rcn2, Sncb, H3f3b, Grina, Nrsn2, Myl6, Mif, Itm2b, Chchd10, Ckb, Calm1, Actg1, Bex2, Rn18s-rs5, Cox4i1, Ndufa6, Rpl19, Mtch1, Tpt1, Igsf8, ENSMUSG00000116358, Cst3, Rps21, Tmsb4x, Chgb, Ndfip1, Eif1, Rpl22l1, Auts2, H2az1, Ywhab, Actb, Selenow, Nsg1, Ndufa4, ENSMUSG00000040904, Atp5l, Calm3, Ndn, Hsp90ab1, Rps26, Cox7a2, Rnf227, Atp5j2, Cox6b1, Sec62, Atp5h, Ndufc2, Pcsk1n, Rpl37a, Gabarapl2, Calm2, Nedd8, Rps24, Basp1, Rpl13, Tuba1b, Rpl37, Rpl27a, Rtl8a, Tubb2a, Arl6ip1, Rpl6, Atp5g1, Rplp2, Atpif1, Rpl38, Eef1a1, Rpl32, Cfap77, Rps27a, Atp5j, Uchl1, Oaz1, Nap1l5, Myl12b, Hspa8, Gpx4, Rplp1, Bex3, Hint1, Stmn3, Rpl21, Gng3, Cox6c, Atp5g3, Rps8, Hsp90aa1, Fau, Stmn1, Cox7c, Atp5md, Tmsb10, Elob, Cox8a, Atp6v0c, Fth1, Caly, Mt3, Resp18, Ppia, Ubb, Gm1673, Rpl41	1445
GO:0006479	protein methylation	23	1	2.32	0.91486	0.91486	3dpi	BP	Glut_18	GO:0006479	Auts2	148	Pdss2, Bicral, Asic2, Gap43, Atp6ap2, Rnf187, Chga, Mdh1, Tspan3, Scg2, Rps13, Pebp1, Pdzrn4, Ndufv2, Atp5a1, Mdh2, Atp5pb, Pgrmc1, Rps20, Hsp90b1, Prkar1a, Rpl11, Fkbp2, Rpl24, Cox5b, Slc25a4, Cox5a, Rpl3, Tle5, ENSMUSG00000091228, Chchd2, Fkbp3, Aplp1, Bsg, Rpl35a, Mllt11, Ly6h, Aldoa, Tubb5, Uqcrq, Cd81, Rabac1, Ywhah, Ubc, Rcn2, Sncb, H3f3b, Grina, Nrsn2, Myl6, Mif, Itm2b, Chchd10, Ckb, Calm1, Actg1, Bex2, Rn18s-rs5, Cox4i1, Ndufa6, Rpl19, Mtch1, Tpt1, Igsf8, ENSMUSG00000116358, Cst3, Rps21, Tmsb4x, Chgb, Ndfip1, Eif1, Rpl22l1, Auts2, H2az1, Ywhab, Actb, Selenow, Nsg1, Ndufa4, ENSMUSG00000040904, Atp5l, Calm3, Ndn, Hsp90ab1, Rps26, Cox7a2, Rnf227, Atp5j2, Cox6b1, Sec62, Atp5h, Ndufc2, Pcsk1n, Rpl37a, Gabarapl2, Calm2, Nedd8, Rps24, Basp1, Rpl13, Tuba1b, Rpl37, Rpl27a, Rtl8a, Tubb2a, Arl6ip1, Rpl6, Atp5g1, Rplp2, Atpif1, Rpl38, Eef1a1, Rpl32, Cfap77, Rps27a, Atp5j, Uchl1, Oaz1, Nap1l5, Myl12b, Hspa8, Gpx4, Rplp1, Bex3, Hint1, Stmn3, Rpl21, Gng3, Cox6c, Atp5g3, Rps8, Hsp90aa1, Fau, Stmn1, Cox7c, Atp5md, Tmsb10, Elob, Cox8a, Atp6v0c, Fth1, Caly, Mt3, Resp18, Ppia, Ubb, Gm1673, Rpl41	1445
GO:0006865	amino acid transport	23	1	2.32	0.91486	0.91486	3dpi	BP	Glut_18	GO:0006865	Arl6ip1	148	Pdss2, Bicral, Asic2, Gap43, Atp6ap2, Rnf187, Chga, Mdh1, Tspan3, Scg2, Rps13, Pebp1, Pdzrn4, Ndufv2, Atp5a1, Mdh2, Atp5pb, Pgrmc1, Rps20, Hsp90b1, Prkar1a, Rpl11, Fkbp2, Rpl24, Cox5b, Slc25a4, Cox5a, Rpl3, Tle5, ENSMUSG00000091228, Chchd2, Fkbp3, Aplp1, Bsg, Rpl35a, Mllt11, Ly6h, Aldoa, Tubb5, Uqcrq, Cd81, Rabac1, Ywhah, Ubc, Rcn2, Sncb, H3f3b, Grina, Nrsn2, Myl6, Mif, Itm2b, Chchd10, Ckb, Calm1, Actg1, Bex2, Rn18s-rs5, Cox4i1, Ndufa6, Rpl19, Mtch1, Tpt1, Igsf8, ENSMUSG00000116358, Cst3, Rps21, Tmsb4x, Chgb, Ndfip1, Eif1, Rpl22l1, Auts2, H2az1, Ywhab, Actb, Selenow, Nsg1, Ndufa4, ENSMUSG00000040904, Atp5l, Calm3, Ndn, Hsp90ab1, Rps26, Cox7a2, Rnf227, Atp5j2, Cox6b1, Sec62, Atp5h, Ndufc2, Pcsk1n, Rpl37a, Gabarapl2, Calm2, Nedd8, Rps24, Basp1, Rpl13, Tuba1b, Rpl37, Rpl27a, Rtl8a, Tubb2a, Arl6ip1, Rpl6, Atp5g1, Rplp2, Atpif1, Rpl38, Eef1a1, Rpl32, Cfap77, Rps27a, Atp5j, Uchl1, Oaz1, Nap1l5, Myl12b, Hspa8, Gpx4, Rplp1, Bex3, Hint1, Stmn3, Rpl21, Gng3, Cox6c, Atp5g3, Rps8, Hsp90aa1, Fau, Stmn1, Cox7c, Atp5md, Tmsb10, Elob, Cox8a, Atp6v0c, Fth1, Caly, Mt3, Resp18, Ppia, Ubb, Gm1673, Rpl41	1445
GO:0008213	protein alkylation	23	1	2.32	0.91486	0.91486	3dpi	BP	Glut_18	GO:0008213	Auts2	148	Pdss2, Bicral, Asic2, Gap43, Atp6ap2, Rnf187, Chga, Mdh1, Tspan3, Scg2, Rps13, Pebp1, Pdzrn4, Ndufv2, Atp5a1, Mdh2, Atp5pb, Pgrmc1, Rps20, Hsp90b1, Prkar1a, Rpl11, Fkbp2, Rpl24, Cox5b, Slc25a4, Cox5a, Rpl3, Tle5, ENSMUSG00000091228, Chchd2, Fkbp3, Aplp1, Bsg, Rpl35a, Mllt11, Ly6h, Aldoa, Tubb5, Uqcrq, Cd81, Rabac1, Ywhah, Ubc, Rcn2, Sncb, H3f3b, Grina, Nrsn2, Myl6, Mif, Itm2b, Chchd10, Ckb, Calm1, Actg1, Bex2, Rn18s-rs5, Cox4i1, Ndufa6, Rpl19, Mtch1, Tpt1, Igsf8, ENSMUSG00000116358, Cst3, Rps21, Tmsb4x, Chgb, Ndfip1, Eif1, Rpl22l1, Auts2, H2az1, Ywhab, Actb, Selenow, Nsg1, Ndufa4, ENSMUSG00000040904, Atp5l, Calm3, Ndn, Hsp90ab1, Rps26, Cox7a2, Rnf227, Atp5j2, Cox6b1, Sec62, Atp5h, Ndufc2, Pcsk1n, Rpl37a, Gabarapl2, Calm2, Nedd8, Rps24, Basp1, Rpl13, Tuba1b, Rpl37, Rpl27a, Rtl8a, Tubb2a, Arl6ip1, Rpl6, Atp5g1, Rplp2, Atpif1, Rpl38, Eef1a1, Rpl32, Cfap77, Rps27a, Atp5j, Uchl1, Oaz1, Nap1l5, Myl12b, Hspa8, Gpx4, Rplp1, Bex3, Hint1, Stmn3, Rpl21, Gng3, Cox6c, Atp5g3, Rps8, Hsp90aa1, Fau, Stmn1, Cox7c, Atp5md, Tmsb10, Elob, Cox8a, Atp6v0c, Fth1, Caly, Mt3, Resp18, Ppia, Ubb, Gm1673, Rpl41	1445
GO:0031098	stress-activated protein kinase signalin...	23	1	2.32	0.91486	0.91486	3dpi	BP	Glut_18	GO:0031098	Ppia	148	Pdss2, Bicral, Asic2, Gap43, Atp6ap2, Rnf187, Chga, Mdh1, Tspan3, Scg2, Rps13, Pebp1, Pdzrn4, Ndufv2, Atp5a1, Mdh2, Atp5pb, Pgrmc1, Rps20, Hsp90b1, Prkar1a, Rpl11, Fkbp2, Rpl24, Cox5b, Slc25a4, Cox5a, Rpl3, Tle5, ENSMUSG00000091228, Chchd2, Fkbp3, Aplp1, Bsg, Rpl35a, Mllt11, Ly6h, Aldoa, Tubb5, Uqcrq, Cd81, Rabac1, Ywhah, Ubc, Rcn2, Sncb, H3f3b, Grina, Nrsn2, Myl6, Mif, Itm2b, Chchd10, Ckb, Calm1, Actg1, Bex2, Rn18s-rs5, Cox4i1, Ndufa6, Rpl19, Mtch1, Tpt1, Igsf8, ENSMUSG00000116358, Cst3, Rps21, Tmsb4x, Chgb, Ndfip1, Eif1, Rpl22l1, Auts2, H2az1, Ywhab, Actb, Selenow, Nsg1, Ndufa4, ENSMUSG00000040904, Atp5l, Calm3, Ndn, Hsp90ab1, Rps26, Cox7a2, Rnf227, Atp5j2, Cox6b1, Sec62, Atp5h, Ndufc2, Pcsk1n, Rpl37a, Gabarapl2, Calm2, Nedd8, Rps24, Basp1, Rpl13, Tuba1b, Rpl37, Rpl27a, Rtl8a, Tubb2a, Arl6ip1, Rpl6, Atp5g1, Rplp2, Atpif1, Rpl38, Eef1a1, Rpl32, Cfap77, Rps27a, Atp5j, Uchl1, Oaz1, Nap1l5, Myl12b, Hspa8, Gpx4, Rplp1, Bex3, Hint1, Stmn3, Rpl21, Gng3, Cox6c, Atp5g3, Rps8, Hsp90aa1, Fau, Stmn1, Cox7c, Atp5md, Tmsb10, Elob, Cox8a, Atp6v0c, Fth1, Caly, Mt3, Resp18, Ppia, Ubb, Gm1673, Rpl41	1445
GO:0032869	cellular response to insulin stimulus	23	1	2.32	0.91486	0.91486	3dpi	BP	Glut_18	GO:0032869	H2az1	148	Pdss2, Bicral, Asic2, Gap43, Atp6ap2, Rnf187, Chga, Mdh1, Tspan3, Scg2, Rps13, Pebp1, Pdzrn4, Ndufv2, Atp5a1, Mdh2, Atp5pb, Pgrmc1, Rps20, Hsp90b1, Prkar1a, Rpl11, Fkbp2, Rpl24, Cox5b, Slc25a4, Cox5a, Rpl3, Tle5, ENSMUSG00000091228, Chchd2, Fkbp3, Aplp1, Bsg, Rpl35a, Mllt11, Ly6h, Aldoa, Tubb5, Uqcrq, Cd81, Rabac1, Ywhah, Ubc, Rcn2, Sncb, H3f3b, Grina, Nrsn2, Myl6, Mif, Itm2b, Chchd10, Ckb, Calm1, Actg1, Bex2, Rn18s-rs5, Cox4i1, Ndufa6, Rpl19, Mtch1, Tpt1, Igsf8, ENSMUSG00000116358, Cst3, Rps21, Tmsb4x, Chgb, Ndfip1, Eif1, Rpl22l1, Auts2, H2az1, Ywhab, Actb, Selenow, Nsg1, Ndufa4, ENSMUSG00000040904, Atp5l, Calm3, Ndn, Hsp90ab1, Rps26, Cox7a2, Rnf227, Atp5j2, Cox6b1, Sec62, Atp5h, Ndufc2, Pcsk1n, Rpl37a, Gabarapl2, Calm2, Nedd8, Rps24, Basp1, Rpl13, Tuba1b, Rpl37, Rpl27a, Rtl8a, Tubb2a, Arl6ip1, Rpl6, Atp5g1, Rplp2, Atpif1, Rpl38, Eef1a1, Rpl32, Cfap77, Rps27a, Atp5j, Uchl1, Oaz1, Nap1l5, Myl12b, Hspa8, Gpx4, Rplp1, Bex3, Hint1, Stmn3, Rpl21, Gng3, Cox6c, Atp5g3, Rps8, Hsp90aa1, Fau, Stmn1, Cox7c, Atp5md, Tmsb10, Elob, Cox8a, Atp6v0c, Fth1, Caly, Mt3, Resp18, Ppia, Ubb, Gm1673, Rpl41	1445
GO:0045786	negative regulation of cell cycle	23	1	2.32	0.91486	0.91486	3dpi	BP	Glut_18	GO:0045786	Rpl24	148	Pdss2, Bicral, Asic2, Gap43, Atp6ap2, Rnf187, Chga, Mdh1, Tspan3, Scg2, Rps13, Pebp1, Pdzrn4, Ndufv2, Atp5a1, Mdh2, Atp5pb, Pgrmc1, Rps20, Hsp90b1, Prkar1a, Rpl11, Fkbp2, Rpl24, Cox5b, Slc25a4, Cox5a, Rpl3, Tle5, ENSMUSG00000091228, Chchd2, Fkbp3, Aplp1, Bsg, Rpl35a, Mllt11, Ly6h, Aldoa, Tubb5, Uqcrq, Cd81, Rabac1, Ywhah, Ubc, Rcn2, Sncb, H3f3b, Grina, Nrsn2, Myl6, Mif, Itm2b, Chchd10, Ckb, Calm1, Actg1, Bex2, Rn18s-rs5, Cox4i1, Ndufa6, Rpl19, Mtch1, Tpt1, Igsf8, ENSMUSG00000116358, Cst3, Rps21, Tmsb4x, Chgb, Ndfip1, Eif1, Rpl22l1, Auts2, H2az1, Ywhab, Actb, Selenow, Nsg1, Ndufa4, ENSMUSG00000040904, Atp5l, Calm3, Ndn, Hsp90ab1, Rps26, Cox7a2, Rnf227, Atp5j2, Cox6b1, Sec62, Atp5h, Ndufc2, Pcsk1n, Rpl37a, Gabarapl2, Calm2, Nedd8, Rps24, Basp1, Rpl13, Tuba1b, Rpl37, Rpl27a, Rtl8a, Tubb2a, Arl6ip1, Rpl6, Atp5g1, Rplp2, Atpif1, Rpl38, Eef1a1, Rpl32, Cfap77, Rps27a, Atp5j, Uchl1, Oaz1, Nap1l5, Myl12b, Hspa8, Gpx4, Rplp1, Bex3, Hint1, Stmn3, Rpl21, Gng3, Cox6c, Atp5g3, Rps8, Hsp90aa1, Fau, Stmn1, Cox7c, Atp5md, Tmsb10, Elob, Cox8a, Atp6v0c, Fth1, Caly, Mt3, Resp18, Ppia, Ubb, Gm1673, Rpl41	1445
GO:0062012	regulation of small molecule metabolic p...	23	1	2.32	0.91486	0.91486	3dpi	BP	Glut_18	GO:0062012	Ndufc2	148	Pdss2, Bicral, Asic2, Gap43, Atp6ap2, Rnf187, Chga, Mdh1, Tspan3, Scg2, Rps13, Pebp1, Pdzrn4, Ndufv2, Atp5a1, Mdh2, Atp5pb, Pgrmc1, Rps20, Hsp90b1, Prkar1a, Rpl11, Fkbp2, Rpl24, Cox5b, Slc25a4, Cox5a, Rpl3, Tle5, ENSMUSG00000091228, Chchd2, Fkbp3, Aplp1, Bsg, Rpl35a, Mllt11, Ly6h, Aldoa, Tubb5, Uqcrq, Cd81, Rabac1, Ywhah, Ubc, Rcn2, Sncb, H3f3b, Grina, Nrsn2, Myl6, Mif, Itm2b, Chchd10, Ckb, Calm1, Actg1, Bex2, Rn18s-rs5, Cox4i1, Ndufa6, Rpl19, Mtch1, Tpt1, Igsf8, ENSMUSG00000116358, Cst3, Rps21, Tmsb4x, Chgb, Ndfip1, Eif1, Rpl22l1, Auts2, H2az1, Ywhab, Actb, Selenow, Nsg1, Ndufa4, ENSMUSG00000040904, Atp5l, Calm3, Ndn, Hsp90ab1, Rps26, Cox7a2, Rnf227, Atp5j2, Cox6b1, Sec62, Atp5h, Ndufc2, Pcsk1n, Rpl37a, Gabarapl2, Calm2, Nedd8, Rps24, Basp1, Rpl13, Tuba1b, Rpl37, Rpl27a, Rtl8a, Tubb2a, Arl6ip1, Rpl6, Atp5g1, Rplp2, Atpif1, Rpl38, Eef1a1, Rpl32, Cfap77, Rps27a, Atp5j, Uchl1, Oaz1, Nap1l5, Myl12b, Hspa8, Gpx4, Rplp1, Bex3, Hint1, Stmn3, Rpl21, Gng3, Cox6c, Atp5g3, Rps8, Hsp90aa1, Fau, Stmn1, Cox7c, Atp5md, Tmsb10, Elob, Cox8a, Atp6v0c, Fth1, Caly, Mt3, Resp18, Ppia, Ubb, Gm1673, Rpl41	1445
GO:0097120	receptor localization to synapse	23	1	2.32	0.91486	0.91486	3dpi	BP	Glut_18	GO:0097120	Nsg1	148	Pdss2, Bicral, Asic2, Gap43, Atp6ap2, Rnf187, Chga, Mdh1, Tspan3, Scg2, Rps13, Pebp1, Pdzrn4, Ndufv2, Atp5a1, Mdh2, Atp5pb, Pgrmc1, Rps20, Hsp90b1, Prkar1a, Rpl11, Fkbp2, Rpl24, Cox5b, Slc25a4, Cox5a, Rpl3, Tle5, ENSMUSG00000091228, Chchd2, Fkbp3, Aplp1, Bsg, Rpl35a, Mllt11, Ly6h, Aldoa, Tubb5, Uqcrq, Cd81, Rabac1, Ywhah, Ubc, Rcn2, Sncb, H3f3b, Grina, Nrsn2, Myl6, Mif, Itm2b, Chchd10, Ckb, Calm1, Actg1, Bex2, Rn18s-rs5, Cox4i1, Ndufa6, Rpl19, Mtch1, Tpt1, Igsf8, ENSMUSG00000116358, Cst3, Rps21, Tmsb4x, Chgb, Ndfip1, Eif1, Rpl22l1, Auts2, H2az1, Ywhab, Actb, Selenow, Nsg1, Ndufa4, ENSMUSG00000040904, Atp5l, Calm3, Ndn, Hsp90ab1, Rps26, Cox7a2, Rnf227, Atp5j2, Cox6b1, Sec62, Atp5h, Ndufc2, Pcsk1n, Rpl37a, Gabarapl2, Calm2, Nedd8, Rps24, Basp1, Rpl13, Tuba1b, Rpl37, Rpl27a, Rtl8a, Tubb2a, Arl6ip1, Rpl6, Atp5g1, Rplp2, Atpif1, Rpl38, Eef1a1, Rpl32, Cfap77, Rps27a, Atp5j, Uchl1, Oaz1, Nap1l5, Myl12b, Hspa8, Gpx4, Rplp1, Bex3, Hint1, Stmn3, Rpl21, Gng3, Cox6c, Atp5g3, Rps8, Hsp90aa1, Fau, Stmn1, Cox7c, Atp5md, Tmsb10, Elob, Cox8a, Atp6v0c, Fth1, Caly, Mt3, Resp18, Ppia, Ubb, Gm1673, Rpl41	1445
GO:0016079	synaptic vesicle exocytosis	39	2	3.93	0.91770	0.91770	3dpi	BP	Glut_18	GO:0016079	Calm1, Calm3	148	Pdss2, Bicral, Asic2, Gap43, Atp6ap2, Rnf187, Chga, Mdh1, Tspan3, Scg2, Rps13, Pebp1, Pdzrn4, Ndufv2, Atp5a1, Mdh2, Atp5pb, Pgrmc1, Rps20, Hsp90b1, Prkar1a, Rpl11, Fkbp2, Rpl24, Cox5b, Slc25a4, Cox5a, Rpl3, Tle5, ENSMUSG00000091228, Chchd2, Fkbp3, Aplp1, Bsg, Rpl35a, Mllt11, Ly6h, Aldoa, Tubb5, Uqcrq, Cd81, Rabac1, Ywhah, Ubc, Rcn2, Sncb, H3f3b, Grina, Nrsn2, Myl6, Mif, Itm2b, Chchd10, Ckb, Calm1, Actg1, Bex2, Rn18s-rs5, Cox4i1, Ndufa6, Rpl19, Mtch1, Tpt1, Igsf8, ENSMUSG00000116358, Cst3, Rps21, Tmsb4x, Chgb, Ndfip1, Eif1, Rpl22l1, Auts2, H2az1, Ywhab, Actb, Selenow, Nsg1, Ndufa4, ENSMUSG00000040904, Atp5l, Calm3, Ndn, Hsp90ab1, Rps26, Cox7a2, Rnf227, Atp5j2, Cox6b1, Sec62, Atp5h, Ndufc2, Pcsk1n, Rpl37a, Gabarapl2, Calm2, Nedd8, Rps24, Basp1, Rpl13, Tuba1b, Rpl37, Rpl27a, Rtl8a, Tubb2a, Arl6ip1, Rpl6, Atp5g1, Rplp2, Atpif1, Rpl38, Eef1a1, Rpl32, Cfap77, Rps27a, Atp5j, Uchl1, Oaz1, Nap1l5, Myl12b, Hspa8, Gpx4, Rplp1, Bex3, Hint1, Stmn3, Rpl21, Gng3, Cox6c, Atp5g3, Rps8, Hsp90aa1, Fau, Stmn1, Cox7c, Atp5md, Tmsb10, Elob, Cox8a, Atp6v0c, Fth1, Caly, Mt3, Resp18, Ppia, Ubb, Gm1673, Rpl41	1445
GO:0046928	regulation of neurotransmitter secretion	39	2	3.93	0.91770	0.91770	3dpi	BP	Glut_18	GO:0046928	Calm1, Calm3	148	Pdss2, Bicral, Asic2, Gap43, Atp6ap2, Rnf187, Chga, Mdh1, Tspan3, Scg2, Rps13, Pebp1, Pdzrn4, Ndufv2, Atp5a1, Mdh2, Atp5pb, Pgrmc1, Rps20, Hsp90b1, Prkar1a, Rpl11, Fkbp2, Rpl24, Cox5b, Slc25a4, Cox5a, Rpl3, Tle5, ENSMUSG00000091228, Chchd2, Fkbp3, Aplp1, Bsg, Rpl35a, Mllt11, Ly6h, Aldoa, Tubb5, Uqcrq, Cd81, Rabac1, Ywhah, Ubc, Rcn2, Sncb, H3f3b, Grina, Nrsn2, Myl6, Mif, Itm2b, Chchd10, Ckb, Calm1, Actg1, Bex2, Rn18s-rs5, Cox4i1, Ndufa6, Rpl19, Mtch1, Tpt1, Igsf8, ENSMUSG00000116358, Cst3, Rps21, Tmsb4x, Chgb, Ndfip1, Eif1, Rpl22l1, Auts2, H2az1, Ywhab, Actb, Selenow, Nsg1, Ndufa4, ENSMUSG00000040904, Atp5l, Calm3, Ndn, Hsp90ab1, Rps26, Cox7a2, Rnf227, Atp5j2, Cox6b1, Sec62, Atp5h, Ndufc2, Pcsk1n, Rpl37a, Gabarapl2, Calm2, Nedd8, Rps24, Basp1, Rpl13, Tuba1b, Rpl37, Rpl27a, Rtl8a, Tubb2a, Arl6ip1, Rpl6, Atp5g1, Rplp2, Atpif1, Rpl38, Eef1a1, Rpl32, Cfap77, Rps27a, Atp5j, Uchl1, Oaz1, Nap1l5, Myl12b, Hspa8, Gpx4, Rplp1, Bex3, Hint1, Stmn3, Rpl21, Gng3, Cox6c, Atp5g3, Rps8, Hsp90aa1, Fau, Stmn1, Cox7c, Atp5md, Tmsb10, Elob, Cox8a, Atp6v0c, Fth1, Caly, Mt3, Resp18, Ppia, Ubb, Gm1673, Rpl41	1445
GO:0048880	sensory system development	39	2	3.93	0.91770	0.91770	3dpi	BP	Glut_18	GO:0048880	Bsg, Rpl24	148	Pdss2, Bicral, Asic2, Gap43, Atp6ap2, Rnf187, Chga, Mdh1, Tspan3, Scg2, Rps13, Pebp1, Pdzrn4, Ndufv2, Atp5a1, Mdh2, Atp5pb, Pgrmc1, Rps20, Hsp90b1, Prkar1a, Rpl11, Fkbp2, Rpl24, Cox5b, Slc25a4, Cox5a, Rpl3, Tle5, ENSMUSG00000091228, Chchd2, Fkbp3, Aplp1, Bsg, Rpl35a, Mllt11, Ly6h, Aldoa, Tubb5, Uqcrq, Cd81, Rabac1, Ywhah, Ubc, Rcn2, Sncb, H3f3b, Grina, Nrsn2, Myl6, Mif, Itm2b, Chchd10, Ckb, Calm1, Actg1, Bex2, Rn18s-rs5, Cox4i1, Ndufa6, Rpl19, Mtch1, Tpt1, Igsf8, ENSMUSG00000116358, Cst3, Rps21, Tmsb4x, Chgb, Ndfip1, Eif1, Rpl22l1, Auts2, H2az1, Ywhab, Actb, Selenow, Nsg1, Ndufa4, ENSMUSG00000040904, Atp5l, Calm3, Ndn, Hsp90ab1, Rps26, Cox7a2, Rnf227, Atp5j2, Cox6b1, Sec62, Atp5h, Ndufc2, Pcsk1n, Rpl37a, Gabarapl2, Calm2, Nedd8, Rps24, Basp1, Rpl13, Tuba1b, Rpl37, Rpl27a, Rtl8a, Tubb2a, Arl6ip1, Rpl6, Atp5g1, Rplp2, Atpif1, Rpl38, Eef1a1, Rpl32, Cfap77, Rps27a, Atp5j, Uchl1, Oaz1, Nap1l5, Myl12b, Hspa8, Gpx4, Rplp1, Bex3, Hint1, Stmn3, Rpl21, Gng3, Cox6c, Atp5g3, Rps8, Hsp90aa1, Fau, Stmn1, Cox7c, Atp5md, Tmsb10, Elob, Cox8a, Atp6v0c, Fth1, Caly, Mt3, Resp18, Ppia, Ubb, Gm1673, Rpl41	1445
GO:0051588	regulation of neurotransmitter transport	39	2	3.93	0.91770	0.91770	3dpi	BP	Glut_18	GO:0051588	Calm1, Calm3	148	Pdss2, Bicral, Asic2, Gap43, Atp6ap2, Rnf187, Chga, Mdh1, Tspan3, Scg2, Rps13, Pebp1, Pdzrn4, Ndufv2, Atp5a1, Mdh2, Atp5pb, Pgrmc1, Rps20, Hsp90b1, Prkar1a, Rpl11, Fkbp2, Rpl24, Cox5b, Slc25a4, Cox5a, Rpl3, Tle5, ENSMUSG00000091228, Chchd2, Fkbp3, Aplp1, Bsg, Rpl35a, Mllt11, Ly6h, Aldoa, Tubb5, Uqcrq, Cd81, Rabac1, Ywhah, Ubc, Rcn2, Sncb, H3f3b, Grina, Nrsn2, Myl6, Mif, Itm2b, Chchd10, Ckb, Calm1, Actg1, Bex2, Rn18s-rs5, Cox4i1, Ndufa6, Rpl19, Mtch1, Tpt1, Igsf8, ENSMUSG00000116358, Cst3, Rps21, Tmsb4x, Chgb, Ndfip1, Eif1, Rpl22l1, Auts2, H2az1, Ywhab, Actb, Selenow, Nsg1, Ndufa4, ENSMUSG00000040904, Atp5l, Calm3, Ndn, Hsp90ab1, Rps26, Cox7a2, Rnf227, Atp5j2, Cox6b1, Sec62, Atp5h, Ndufc2, Pcsk1n, Rpl37a, Gabarapl2, Calm2, Nedd8, Rps24, Basp1, Rpl13, Tuba1b, Rpl37, Rpl27a, Rtl8a, Tubb2a, Arl6ip1, Rpl6, Atp5g1, Rplp2, Atpif1, Rpl38, Eef1a1, Rpl32, Cfap77, Rps27a, Atp5j, Uchl1, Oaz1, Nap1l5, Myl12b, Hspa8, Gpx4, Rplp1, Bex3, Hint1, Stmn3, Rpl21, Gng3, Cox6c, Atp5g3, Rps8, Hsp90aa1, Fau, Stmn1, Cox7c, Atp5md, Tmsb10, Elob, Cox8a, Atp6v0c, Fth1, Caly, Mt3, Resp18, Ppia, Ubb, Gm1673, Rpl41	1445
GO:1903530	regulation of secretion by cell	104	7	10.48	0.91770	0.91770	3dpi	BP	Glut_18	GO:1903530	Atp5j, Bsg, Calm1, Calm3, Chga, Mif, Ppia	148	Pdss2, Bicral, Asic2, Gap43, Atp6ap2, Rnf187, Chga, Mdh1, Tspan3, Scg2, Rps13, Pebp1, Pdzrn4, Ndufv2, Atp5a1, Mdh2, Atp5pb, Pgrmc1, Rps20, Hsp90b1, Prkar1a, Rpl11, Fkbp2, Rpl24, Cox5b, Slc25a4, Cox5a, Rpl3, Tle5, ENSMUSG00000091228, Chchd2, Fkbp3, Aplp1, Bsg, Rpl35a, Mllt11, Ly6h, Aldoa, Tubb5, Uqcrq, Cd81, Rabac1, Ywhah, Ubc, Rcn2, Sncb, H3f3b, Grina, Nrsn2, Myl6, Mif, Itm2b, Chchd10, Ckb, Calm1, Actg1, Bex2, Rn18s-rs5, Cox4i1, Ndufa6, Rpl19, Mtch1, Tpt1, Igsf8, ENSMUSG00000116358, Cst3, Rps21, Tmsb4x, Chgb, Ndfip1, Eif1, Rpl22l1, Auts2, H2az1, Ywhab, Actb, Selenow, Nsg1, Ndufa4, ENSMUSG00000040904, Atp5l, Calm3, Ndn, Hsp90ab1, Rps26, Cox7a2, Rnf227, Atp5j2, Cox6b1, Sec62, Atp5h, Ndufc2, Pcsk1n, Rpl37a, Gabarapl2, Calm2, Nedd8, Rps24, Basp1, Rpl13, Tuba1b, Rpl37, Rpl27a, Rtl8a, Tubb2a, Arl6ip1, Rpl6, Atp5g1, Rplp2, Atpif1, Rpl38, Eef1a1, Rpl32, Cfap77, Rps27a, Atp5j, Uchl1, Oaz1, Nap1l5, Myl12b, Hspa8, Gpx4, Rplp1, Bex3, Hint1, Stmn3, Rpl21, Gng3, Cox6c, Atp5g3, Rps8, Hsp90aa1, Fau, Stmn1, Cox7c, Atp5md, Tmsb10, Elob, Cox8a, Atp6v0c, Fth1, Caly, Mt3, Resp18, Ppia, Ubb, Gm1673, Rpl41	1445
GO:0010646	regulation of cell communication	360	30	36.27	0.91879	0.98147	3dpi	BP	Glut_18	GO:0010646	Aplp1, Atp6ap2, Atp6v0c, Auts2, Calm1, Calm2, Calm3, Cd81, Chga, Grina, Hint1, Hsp90aa1, Hsp90ab1, Mif, Mt3, Ndufc2, Nsg1, Pebp1, Ppia, Rpl11, Rpl37, Rps20, Scg2, Stmn1, Stmn3, Tle5, Tpt1, Ubb, Uchl1, Ywhab	148	Pdss2, Bicral, Asic2, Gap43, Atp6ap2, Rnf187, Chga, Mdh1, Tspan3, Scg2, Rps13, Pebp1, Pdzrn4, Ndufv2, Atp5a1, Mdh2, Atp5pb, Pgrmc1, Rps20, Hsp90b1, Prkar1a, Rpl11, Fkbp2, Rpl24, Cox5b, Slc25a4, Cox5a, Rpl3, Tle5, ENSMUSG00000091228, Chchd2, Fkbp3, Aplp1, Bsg, Rpl35a, Mllt11, Ly6h, Aldoa, Tubb5, Uqcrq, Cd81, Rabac1, Ywhah, Ubc, Rcn2, Sncb, H3f3b, Grina, Nrsn2, Myl6, Mif, Itm2b, Chchd10, Ckb, Calm1, Actg1, Bex2, Rn18s-rs5, Cox4i1, Ndufa6, Rpl19, Mtch1, Tpt1, Igsf8, ENSMUSG00000116358, Cst3, Rps21, Tmsb4x, Chgb, Ndfip1, Eif1, Rpl22l1, Auts2, H2az1, Ywhab, Actb, Selenow, Nsg1, Ndufa4, ENSMUSG00000040904, Atp5l, Calm3, Ndn, Hsp90ab1, Rps26, Cox7a2, Rnf227, Atp5j2, Cox6b1, Sec62, Atp5h, Ndufc2, Pcsk1n, Rpl37a, Gabarapl2, Calm2, Nedd8, Rps24, Basp1, Rpl13, Tuba1b, Rpl37, Rpl27a, Rtl8a, Tubb2a, Arl6ip1, Rpl6, Atp5g1, Rplp2, Atpif1, Rpl38, Eef1a1, Rpl32, Cfap77, Rps27a, Atp5j, Uchl1, Oaz1, Nap1l5, Myl12b, Hspa8, Gpx4, Rplp1, Bex3, Hint1, Stmn3, Rpl21, Gng3, Cox6c, Atp5g3, Rps8, Hsp90aa1, Fau, Stmn1, Cox7c, Atp5md, Tmsb10, Elob, Cox8a, Atp6v0c, Fth1, Caly, Mt3, Resp18, Ppia, Ubb, Gm1673, Rpl41	1445
GO:1901700	response to oxygen-containing compound	140	10	14.1	0.91916	0.91916	3dpi	BP	Glut_18	GO:1901700	Actb, Aplp1, Atp5g1, Caly, H2az1, Hsp90b1, Ly6h, Mif, Mt3, Nsg1	148	Pdss2, Bicral, Asic2, Gap43, Atp6ap2, Rnf187, Chga, Mdh1, Tspan3, Scg2, Rps13, Pebp1, Pdzrn4, Ndufv2, Atp5a1, Mdh2, Atp5pb, Pgrmc1, Rps20, Hsp90b1, Prkar1a, Rpl11, Fkbp2, Rpl24, Cox5b, Slc25a4, Cox5a, Rpl3, Tle5, ENSMUSG00000091228, Chchd2, Fkbp3, Aplp1, Bsg, Rpl35a, Mllt11, Ly6h, Aldoa, Tubb5, Uqcrq, Cd81, Rabac1, Ywhah, Ubc, Rcn2, Sncb, H3f3b, Grina, Nrsn2, Myl6, Mif, Itm2b, Chchd10, Ckb, Calm1, Actg1, Bex2, Rn18s-rs5, Cox4i1, Ndufa6, Rpl19, Mtch1, Tpt1, Igsf8, ENSMUSG00000116358, Cst3, Rps21, Tmsb4x, Chgb, Ndfip1, Eif1, Rpl22l1, Auts2, H2az1, Ywhab, Actb, Selenow, Nsg1, Ndufa4, ENSMUSG00000040904, Atp5l, Calm3, Ndn, Hsp90ab1, Rps26, Cox7a2, Rnf227, Atp5j2, Cox6b1, Sec62, Atp5h, Ndufc2, Pcsk1n, Rpl37a, Gabarapl2, Calm2, Nedd8, Rps24, Basp1, Rpl13, Tuba1b, Rpl37, Rpl27a, Rtl8a, Tubb2a, Arl6ip1, Rpl6, Atp5g1, Rplp2, Atpif1, Rpl38, Eef1a1, Rpl32, Cfap77, Rps27a, Atp5j, Uchl1, Oaz1, Nap1l5, Myl12b, Hspa8, Gpx4, Rplp1, Bex3, Hint1, Stmn3, Rpl21, Gng3, Cox6c, Atp5g3, Rps8, Hsp90aa1, Fau, Stmn1, Cox7c, Atp5md, Tmsb10, Elob, Cox8a, Atp6v0c, Fth1, Caly, Mt3, Resp18, Ppia, Ubb, Gm1673, Rpl41	1445
GO:0023051	regulation of signaling	361	30	36.37	0.92177	0.98234	3dpi	BP	Glut_18	GO:0023051	Aplp1, Atp6ap2, Atp6v0c, Auts2, Calm1, Calm2, Calm3, Cd81, Chga, Grina, Hint1, Hsp90aa1, Hsp90ab1, Mif, Mt3, Ndufc2, Nsg1, Pebp1, Ppia, Rpl11, Rpl37, Rps20, Scg2, Stmn1, Stmn3, Tle5, Tpt1, Ubb, Uchl1, Ywhab	148	Pdss2, Bicral, Asic2, Gap43, Atp6ap2, Rnf187, Chga, Mdh1, Tspan3, Scg2, Rps13, Pebp1, Pdzrn4, Ndufv2, Atp5a1, Mdh2, Atp5pb, Pgrmc1, Rps20, Hsp90b1, Prkar1a, Rpl11, Fkbp2, Rpl24, Cox5b, Slc25a4, Cox5a, Rpl3, Tle5, ENSMUSG00000091228, Chchd2, Fkbp3, Aplp1, Bsg, Rpl35a, Mllt11, Ly6h, Aldoa, Tubb5, Uqcrq, Cd81, Rabac1, Ywhah, Ubc, Rcn2, Sncb, H3f3b, Grina, Nrsn2, Myl6, Mif, Itm2b, Chchd10, Ckb, Calm1, Actg1, Bex2, Rn18s-rs5, Cox4i1, Ndufa6, Rpl19, Mtch1, Tpt1, Igsf8, ENSMUSG00000116358, Cst3, Rps21, Tmsb4x, Chgb, Ndfip1, Eif1, Rpl22l1, Auts2, H2az1, Ywhab, Actb, Selenow, Nsg1, Ndufa4, ENSMUSG00000040904, Atp5l, Calm3, Ndn, Hsp90ab1, Rps26, Cox7a2, Rnf227, Atp5j2, Cox6b1, Sec62, Atp5h, Ndufc2, Pcsk1n, Rpl37a, Gabarapl2, Calm2, Nedd8, Rps24, Basp1, Rpl13, Tuba1b, Rpl37, Rpl27a, Rtl8a, Tubb2a, Arl6ip1, Rpl6, Atp5g1, Rplp2, Atpif1, Rpl38, Eef1a1, Rpl32, Cfap77, Rps27a, Atp5j, Uchl1, Oaz1, Nap1l5, Myl12b, Hspa8, Gpx4, Rplp1, Bex3, Hint1, Stmn3, Rpl21, Gng3, Cox6c, Atp5g3, Rps8, Hsp90aa1, Fau, Stmn1, Cox7c, Atp5md, Tmsb10, Elob, Cox8a, Atp6v0c, Fth1, Caly, Mt3, Resp18, Ppia, Ubb, Gm1673, Rpl41	1445
GO:0007423	sensory organ development	54	3	5.44	0.92329	0.92329	3dpi	BP	Glut_18	GO:0007423	Bsg, Rpl24, Rpl38	148	Pdss2, Bicral, Asic2, Gap43, Atp6ap2, Rnf187, Chga, Mdh1, Tspan3, Scg2, Rps13, Pebp1, Pdzrn4, Ndufv2, Atp5a1, Mdh2, Atp5pb, Pgrmc1, Rps20, Hsp90b1, Prkar1a, Rpl11, Fkbp2, Rpl24, Cox5b, Slc25a4, Cox5a, Rpl3, Tle5, ENSMUSG00000091228, Chchd2, Fkbp3, Aplp1, Bsg, Rpl35a, Mllt11, Ly6h, Aldoa, Tubb5, Uqcrq, Cd81, Rabac1, Ywhah, Ubc, Rcn2, Sncb, H3f3b, Grina, Nrsn2, Myl6, Mif, Itm2b, Chchd10, Ckb, Calm1, Actg1, Bex2, Rn18s-rs5, Cox4i1, Ndufa6, Rpl19, Mtch1, Tpt1, Igsf8, ENSMUSG00000116358, Cst3, Rps21, Tmsb4x, Chgb, Ndfip1, Eif1, Rpl22l1, Auts2, H2az1, Ywhab, Actb, Selenow, Nsg1, Ndufa4, ENSMUSG00000040904, Atp5l, Calm3, Ndn, Hsp90ab1, Rps26, Cox7a2, Rnf227, Atp5j2, Cox6b1, Sec62, Atp5h, Ndufc2, Pcsk1n, Rpl37a, Gabarapl2, Calm2, Nedd8, Rps24, Basp1, Rpl13, Tuba1b, Rpl37, Rpl27a, Rtl8a, Tubb2a, Arl6ip1, Rpl6, Atp5g1, Rplp2, Atpif1, Rpl38, Eef1a1, Rpl32, Cfap77, Rps27a, Atp5j, Uchl1, Oaz1, Nap1l5, Myl12b, Hspa8, Gpx4, Rplp1, Bex3, Hint1, Stmn3, Rpl21, Gng3, Cox6c, Atp5g3, Rps8, Hsp90aa1, Fau, Stmn1, Cox7c, Atp5md, Tmsb10, Elob, Cox8a, Atp6v0c, Fth1, Caly, Mt3, Resp18, Ppia, Ubb, Gm1673, Rpl41	1445
GO:0051656	establishment of organelle localization	54	3	5.44	0.92329	0.92329	3dpi	BP	Glut_18	GO:0051656	Chga, Ubb, Uchl1	148	Pdss2, Bicral, Asic2, Gap43, Atp6ap2, Rnf187, Chga, Mdh1, Tspan3, Scg2, Rps13, Pebp1, Pdzrn4, Ndufv2, Atp5a1, Mdh2, Atp5pb, Pgrmc1, Rps20, Hsp90b1, Prkar1a, Rpl11, Fkbp2, Rpl24, Cox5b, Slc25a4, Cox5a, Rpl3, Tle5, ENSMUSG00000091228, Chchd2, Fkbp3, Aplp1, Bsg, Rpl35a, Mllt11, Ly6h, Aldoa, Tubb5, Uqcrq, Cd81, Rabac1, Ywhah, Ubc, Rcn2, Sncb, H3f3b, Grina, Nrsn2, Myl6, Mif, Itm2b, Chchd10, Ckb, Calm1, Actg1, Bex2, Rn18s-rs5, Cox4i1, Ndufa6, Rpl19, Mtch1, Tpt1, Igsf8, ENSMUSG00000116358, Cst3, Rps21, Tmsb4x, Chgb, Ndfip1, Eif1, Rpl22l1, Auts2, H2az1, Ywhab, Actb, Selenow, Nsg1, Ndufa4, ENSMUSG00000040904, Atp5l, Calm3, Ndn, Hsp90ab1, Rps26, Cox7a2, Rnf227, Atp5j2, Cox6b1, Sec62, Atp5h, Ndufc2, Pcsk1n, Rpl37a, Gabarapl2, Calm2, Nedd8, Rps24, Basp1, Rpl13, Tuba1b, Rpl37, Rpl27a, Rtl8a, Tubb2a, Arl6ip1, Rpl6, Atp5g1, Rplp2, Atpif1, Rpl38, Eef1a1, Rpl32, Cfap77, Rps27a, Atp5j, Uchl1, Oaz1, Nap1l5, Myl12b, Hspa8, Gpx4, Rplp1, Bex3, Hint1, Stmn3, Rpl21, Gng3, Cox6c, Atp5g3, Rps8, Hsp90aa1, Fau, Stmn1, Cox7c, Atp5md, Tmsb10, Elob, Cox8a, Atp6v0c, Fth1, Caly, Mt3, Resp18, Ppia, Ubb, Gm1673, Rpl41	1445
GO:0007156	homophilic cell adhesion via plasma memb...	24	1	2.42	0.92359	0.92359	3dpi	BP	Glut_18	GO:0007156	Bsg	148	Pdss2, Bicral, Asic2, Gap43, Atp6ap2, Rnf187, Chga, Mdh1, Tspan3, Scg2, Rps13, Pebp1, Pdzrn4, Ndufv2, Atp5a1, Mdh2, Atp5pb, Pgrmc1, Rps20, Hsp90b1, Prkar1a, Rpl11, Fkbp2, Rpl24, Cox5b, Slc25a4, Cox5a, Rpl3, Tle5, ENSMUSG00000091228, Chchd2, Fkbp3, Aplp1, Bsg, Rpl35a, Mllt11, Ly6h, Aldoa, Tubb5, Uqcrq, Cd81, Rabac1, Ywhah, Ubc, Rcn2, Sncb, H3f3b, Grina, Nrsn2, Myl6, Mif, Itm2b, Chchd10, Ckb, Calm1, Actg1, Bex2, Rn18s-rs5, Cox4i1, Ndufa6, Rpl19, Mtch1, Tpt1, Igsf8, ENSMUSG00000116358, Cst3, Rps21, Tmsb4x, Chgb, Ndfip1, Eif1, Rpl22l1, Auts2, H2az1, Ywhab, Actb, Selenow, Nsg1, Ndufa4, ENSMUSG00000040904, Atp5l, Calm3, Ndn, Hsp90ab1, Rps26, Cox7a2, Rnf227, Atp5j2, Cox6b1, Sec62, Atp5h, Ndufc2, Pcsk1n, Rpl37a, Gabarapl2, Calm2, Nedd8, Rps24, Basp1, Rpl13, Tuba1b, Rpl37, Rpl27a, Rtl8a, Tubb2a, Arl6ip1, Rpl6, Atp5g1, Rplp2, Atpif1, Rpl38, Eef1a1, Rpl32, Cfap77, Rps27a, Atp5j, Uchl1, Oaz1, Nap1l5, Myl12b, Hspa8, Gpx4, Rplp1, Bex3, Hint1, Stmn3, Rpl21, Gng3, Cox6c, Atp5g3, Rps8, Hsp90aa1, Fau, Stmn1, Cox7c, Atp5md, Tmsb10, Elob, Cox8a, Atp6v0c, Fth1, Caly, Mt3, Resp18, Ppia, Ubb, Gm1673, Rpl41	1445
GO:0030048	actin filament-based movement	24	1	2.42	0.92359	0.92359	3dpi	BP	Glut_18	GO:0030048	Myl6	148	Pdss2, Bicral, Asic2, Gap43, Atp6ap2, Rnf187, Chga, Mdh1, Tspan3, Scg2, Rps13, Pebp1, Pdzrn4, Ndufv2, Atp5a1, Mdh2, Atp5pb, Pgrmc1, Rps20, Hsp90b1, Prkar1a, Rpl11, Fkbp2, Rpl24, Cox5b, Slc25a4, Cox5a, Rpl3, Tle5, ENSMUSG00000091228, Chchd2, Fkbp3, Aplp1, Bsg, Rpl35a, Mllt11, Ly6h, Aldoa, Tubb5, Uqcrq, Cd81, Rabac1, Ywhah, Ubc, Rcn2, Sncb, H3f3b, Grina, Nrsn2, Myl6, Mif, Itm2b, Chchd10, Ckb, Calm1, Actg1, Bex2, Rn18s-rs5, Cox4i1, Ndufa6, Rpl19, Mtch1, Tpt1, Igsf8, ENSMUSG00000116358, Cst3, Rps21, Tmsb4x, Chgb, Ndfip1, Eif1, Rpl22l1, Auts2, H2az1, Ywhab, Actb, Selenow, Nsg1, Ndufa4, ENSMUSG00000040904, Atp5l, Calm3, Ndn, Hsp90ab1, Rps26, Cox7a2, Rnf227, Atp5j2, Cox6b1, Sec62, Atp5h, Ndufc2, Pcsk1n, Rpl37a, Gabarapl2, Calm2, Nedd8, Rps24, Basp1, Rpl13, Tuba1b, Rpl37, Rpl27a, Rtl8a, Tubb2a, Arl6ip1, Rpl6, Atp5g1, Rplp2, Atpif1, Rpl38, Eef1a1, Rpl32, Cfap77, Rps27a, Atp5j, Uchl1, Oaz1, Nap1l5, Myl12b, Hspa8, Gpx4, Rplp1, Bex3, Hint1, Stmn3, Rpl21, Gng3, Cox6c, Atp5g3, Rps8, Hsp90aa1, Fau, Stmn1, Cox7c, Atp5md, Tmsb10, Elob, Cox8a, Atp6v0c, Fth1, Caly, Mt3, Resp18, Ppia, Ubb, Gm1673, Rpl41	1445
GO:0032868	response to insulin	24	1	2.42	0.92359	0.92359	3dpi	BP	Glut_18	GO:0032868	H2az1	148	Pdss2, Bicral, Asic2, Gap43, Atp6ap2, Rnf187, Chga, Mdh1, Tspan3, Scg2, Rps13, Pebp1, Pdzrn4, Ndufv2, Atp5a1, Mdh2, Atp5pb, Pgrmc1, Rps20, Hsp90b1, Prkar1a, Rpl11, Fkbp2, Rpl24, Cox5b, Slc25a4, Cox5a, Rpl3, Tle5, ENSMUSG00000091228, Chchd2, Fkbp3, Aplp1, Bsg, Rpl35a, Mllt11, Ly6h, Aldoa, Tubb5, Uqcrq, Cd81, Rabac1, Ywhah, Ubc, Rcn2, Sncb, H3f3b, Grina, Nrsn2, Myl6, Mif, Itm2b, Chchd10, Ckb, Calm1, Actg1, Bex2, Rn18s-rs5, Cox4i1, Ndufa6, Rpl19, Mtch1, Tpt1, Igsf8, ENSMUSG00000116358, Cst3, Rps21, Tmsb4x, Chgb, Ndfip1, Eif1, Rpl22l1, Auts2, H2az1, Ywhab, Actb, Selenow, Nsg1, Ndufa4, ENSMUSG00000040904, Atp5l, Calm3, Ndn, Hsp90ab1, Rps26, Cox7a2, Rnf227, Atp5j2, Cox6b1, Sec62, Atp5h, Ndufc2, Pcsk1n, Rpl37a, Gabarapl2, Calm2, Nedd8, Rps24, Basp1, Rpl13, Tuba1b, Rpl37, Rpl27a, Rtl8a, Tubb2a, Arl6ip1, Rpl6, Atp5g1, Rplp2, Atpif1, Rpl38, Eef1a1, Rpl32, Cfap77, Rps27a, Atp5j, Uchl1, Oaz1, Nap1l5, Myl12b, Hspa8, Gpx4, Rplp1, Bex3, Hint1, Stmn3, Rpl21, Gng3, Cox6c, Atp5g3, Rps8, Hsp90aa1, Fau, Stmn1, Cox7c, Atp5md, Tmsb10, Elob, Cox8a, Atp6v0c, Fth1, Caly, Mt3, Resp18, Ppia, Ubb, Gm1673, Rpl41	1445
GO:0051965	positive regulation of synapse assembly	24	1	2.42	0.92359	0.92359	3dpi	BP	Glut_18	GO:0051965	Asic2	148	Pdss2, Bicral, Asic2, Gap43, Atp6ap2, Rnf187, Chga, Mdh1, Tspan3, Scg2, Rps13, Pebp1, Pdzrn4, Ndufv2, Atp5a1, Mdh2, Atp5pb, Pgrmc1, Rps20, Hsp90b1, Prkar1a, Rpl11, Fkbp2, Rpl24, Cox5b, Slc25a4, Cox5a, Rpl3, Tle5, ENSMUSG00000091228, Chchd2, Fkbp3, Aplp1, Bsg, Rpl35a, Mllt11, Ly6h, Aldoa, Tubb5, Uqcrq, Cd81, Rabac1, Ywhah, Ubc, Rcn2, Sncb, H3f3b, Grina, Nrsn2, Myl6, Mif, Itm2b, Chchd10, Ckb, Calm1, Actg1, Bex2, Rn18s-rs5, Cox4i1, Ndufa6, Rpl19, Mtch1, Tpt1, Igsf8, ENSMUSG00000116358, Cst3, Rps21, Tmsb4x, Chgb, Ndfip1, Eif1, Rpl22l1, Auts2, H2az1, Ywhab, Actb, Selenow, Nsg1, Ndufa4, ENSMUSG00000040904, Atp5l, Calm3, Ndn, Hsp90ab1, Rps26, Cox7a2, Rnf227, Atp5j2, Cox6b1, Sec62, Atp5h, Ndufc2, Pcsk1n, Rpl37a, Gabarapl2, Calm2, Nedd8, Rps24, Basp1, Rpl13, Tuba1b, Rpl37, Rpl27a, Rtl8a, Tubb2a, Arl6ip1, Rpl6, Atp5g1, Rplp2, Atpif1, Rpl38, Eef1a1, Rpl32, Cfap77, Rps27a, Atp5j, Uchl1, Oaz1, Nap1l5, Myl12b, Hspa8, Gpx4, Rplp1, Bex3, Hint1, Stmn3, Rpl21, Gng3, Cox6c, Atp5g3, Rps8, Hsp90aa1, Fau, Stmn1, Cox7c, Atp5md, Tmsb10, Elob, Cox8a, Atp6v0c, Fth1, Caly, Mt3, Resp18, Ppia, Ubb, Gm1673, Rpl41	1445
GO:0072001	renal system development	24	1	2.42	0.92359	0.92359	3dpi	BP	Glut_18	GO:0072001	Basp1	148	Pdss2, Bicral, Asic2, Gap43, Atp6ap2, Rnf187, Chga, Mdh1, Tspan3, Scg2, Rps13, Pebp1, Pdzrn4, Ndufv2, Atp5a1, Mdh2, Atp5pb, Pgrmc1, Rps20, Hsp90b1, Prkar1a, Rpl11, Fkbp2, Rpl24, Cox5b, Slc25a4, Cox5a, Rpl3, Tle5, ENSMUSG00000091228, Chchd2, Fkbp3, Aplp1, Bsg, Rpl35a, Mllt11, Ly6h, Aldoa, Tubb5, Uqcrq, Cd81, Rabac1, Ywhah, Ubc, Rcn2, Sncb, H3f3b, Grina, Nrsn2, Myl6, Mif, Itm2b, Chchd10, Ckb, Calm1, Actg1, Bex2, Rn18s-rs5, Cox4i1, Ndufa6, Rpl19, Mtch1, Tpt1, Igsf8, ENSMUSG00000116358, Cst3, Rps21, Tmsb4x, Chgb, Ndfip1, Eif1, Rpl22l1, Auts2, H2az1, Ywhab, Actb, Selenow, Nsg1, Ndufa4, ENSMUSG00000040904, Atp5l, Calm3, Ndn, Hsp90ab1, Rps26, Cox7a2, Rnf227, Atp5j2, Cox6b1, Sec62, Atp5h, Ndufc2, Pcsk1n, Rpl37a, Gabarapl2, Calm2, Nedd8, Rps24, Basp1, Rpl13, Tuba1b, Rpl37, Rpl27a, Rtl8a, Tubb2a, Arl6ip1, Rpl6, Atp5g1, Rplp2, Atpif1, Rpl38, Eef1a1, Rpl32, Cfap77, Rps27a, Atp5j, Uchl1, Oaz1, Nap1l5, Myl12b, Hspa8, Gpx4, Rplp1, Bex3, Hint1, Stmn3, Rpl21, Gng3, Cox6c, Atp5g3, Rps8, Hsp90aa1, Fau, Stmn1, Cox7c, Atp5md, Tmsb10, Elob, Cox8a, Atp6v0c, Fth1, Caly, Mt3, Resp18, Ppia, Ubb, Gm1673, Rpl41	1445
GO:0001667	ameboidal-type cell migration	40	2	4.03	0.92463	0.92463	3dpi	BP	Glut_18	GO:0001667	Atp5a1, Bsg	148	Pdss2, Bicral, Asic2, Gap43, Atp6ap2, Rnf187, Chga, Mdh1, Tspan3, Scg2, Rps13, Pebp1, Pdzrn4, Ndufv2, Atp5a1, Mdh2, Atp5pb, Pgrmc1, Rps20, Hsp90b1, Prkar1a, Rpl11, Fkbp2, Rpl24, Cox5b, Slc25a4, Cox5a, Rpl3, Tle5, ENSMUSG00000091228, Chchd2, Fkbp3, Aplp1, Bsg, Rpl35a, Mllt11, Ly6h, Aldoa, Tubb5, Uqcrq, Cd81, Rabac1, Ywhah, Ubc, Rcn2, Sncb, H3f3b, Grina, Nrsn2, Myl6, Mif, Itm2b, Chchd10, Ckb, Calm1, Actg1, Bex2, Rn18s-rs5, Cox4i1, Ndufa6, Rpl19, Mtch1, Tpt1, Igsf8, ENSMUSG00000116358, Cst3, Rps21, Tmsb4x, Chgb, Ndfip1, Eif1, Rpl22l1, Auts2, H2az1, Ywhab, Actb, Selenow, Nsg1, Ndufa4, ENSMUSG00000040904, Atp5l, Calm3, Ndn, Hsp90ab1, Rps26, Cox7a2, Rnf227, Atp5j2, Cox6b1, Sec62, Atp5h, Ndufc2, Pcsk1n, Rpl37a, Gabarapl2, Calm2, Nedd8, Rps24, Basp1, Rpl13, Tuba1b, Rpl37, Rpl27a, Rtl8a, Tubb2a, Arl6ip1, Rpl6, Atp5g1, Rplp2, Atpif1, Rpl38, Eef1a1, Rpl32, Cfap77, Rps27a, Atp5j, Uchl1, Oaz1, Nap1l5, Myl12b, Hspa8, Gpx4, Rplp1, Bex3, Hint1, Stmn3, Rpl21, Gng3, Cox6c, Atp5g3, Rps8, Hsp90aa1, Fau, Stmn1, Cox7c, Atp5md, Tmsb10, Elob, Cox8a, Atp6v0c, Fth1, Caly, Mt3, Resp18, Ppia, Ubb, Gm1673, Rpl41	1445
GO:0006974	cellular response to DNA damage stimulus	40	2	4.03	0.92463	0.92463	3dpi	BP	Glut_18	GO:0006974	Mif, Tpt1	148	Pdss2, Bicral, Asic2, Gap43, Atp6ap2, Rnf187, Chga, Mdh1, Tspan3, Scg2, Rps13, Pebp1, Pdzrn4, Ndufv2, Atp5a1, Mdh2, Atp5pb, Pgrmc1, Rps20, Hsp90b1, Prkar1a, Rpl11, Fkbp2, Rpl24, Cox5b, Slc25a4, Cox5a, Rpl3, Tle5, ENSMUSG00000091228, Chchd2, Fkbp3, Aplp1, Bsg, Rpl35a, Mllt11, Ly6h, Aldoa, Tubb5, Uqcrq, Cd81, Rabac1, Ywhah, Ubc, Rcn2, Sncb, H3f3b, Grina, Nrsn2, Myl6, Mif, Itm2b, Chchd10, Ckb, Calm1, Actg1, Bex2, Rn18s-rs5, Cox4i1, Ndufa6, Rpl19, Mtch1, Tpt1, Igsf8, ENSMUSG00000116358, Cst3, Rps21, Tmsb4x, Chgb, Ndfip1, Eif1, Rpl22l1, Auts2, H2az1, Ywhab, Actb, Selenow, Nsg1, Ndufa4, ENSMUSG00000040904, Atp5l, Calm3, Ndn, Hsp90ab1, Rps26, Cox7a2, Rnf227, Atp5j2, Cox6b1, Sec62, Atp5h, Ndufc2, Pcsk1n, Rpl37a, Gabarapl2, Calm2, Nedd8, Rps24, Basp1, Rpl13, Tuba1b, Rpl37, Rpl27a, Rtl8a, Tubb2a, Arl6ip1, Rpl6, Atp5g1, Rplp2, Atpif1, Rpl38, Eef1a1, Rpl32, Cfap77, Rps27a, Atp5j, Uchl1, Oaz1, Nap1l5, Myl12b, Hspa8, Gpx4, Rplp1, Bex3, Hint1, Stmn3, Rpl21, Gng3, Cox6c, Atp5g3, Rps8, Hsp90aa1, Fau, Stmn1, Cox7c, Atp5md, Tmsb10, Elob, Cox8a, Atp6v0c, Fth1, Caly, Mt3, Resp18, Ppia, Ubb, Gm1673, Rpl41	1445
GO:0045892	negative regulation of transcription, DN...	94	6	9.47	0.92843	0.92843	3dpi	BP	Glut_18	GO:0045892	Basp1, Hspa8, Mt3, Ndn, Tle5, Ywhab	148	Pdss2, Bicral, Asic2, Gap43, Atp6ap2, Rnf187, Chga, Mdh1, Tspan3, Scg2, Rps13, Pebp1, Pdzrn4, Ndufv2, Atp5a1, Mdh2, Atp5pb, Pgrmc1, Rps20, Hsp90b1, Prkar1a, Rpl11, Fkbp2, Rpl24, Cox5b, Slc25a4, Cox5a, Rpl3, Tle5, ENSMUSG00000091228, Chchd2, Fkbp3, Aplp1, Bsg, Rpl35a, Mllt11, Ly6h, Aldoa, Tubb5, Uqcrq, Cd81, Rabac1, Ywhah, Ubc, Rcn2, Sncb, H3f3b, Grina, Nrsn2, Myl6, Mif, Itm2b, Chchd10, Ckb, Calm1, Actg1, Bex2, Rn18s-rs5, Cox4i1, Ndufa6, Rpl19, Mtch1, Tpt1, Igsf8, ENSMUSG00000116358, Cst3, Rps21, Tmsb4x, Chgb, Ndfip1, Eif1, Rpl22l1, Auts2, H2az1, Ywhab, Actb, Selenow, Nsg1, Ndufa4, ENSMUSG00000040904, Atp5l, Calm3, Ndn, Hsp90ab1, Rps26, Cox7a2, Rnf227, Atp5j2, Cox6b1, Sec62, Atp5h, Ndufc2, Pcsk1n, Rpl37a, Gabarapl2, Calm2, Nedd8, Rps24, Basp1, Rpl13, Tuba1b, Rpl37, Rpl27a, Rtl8a, Tubb2a, Arl6ip1, Rpl6, Atp5g1, Rplp2, Atpif1, Rpl38, Eef1a1, Rpl32, Cfap77, Rps27a, Atp5j, Uchl1, Oaz1, Nap1l5, Myl12b, Hspa8, Gpx4, Rplp1, Bex3, Hint1, Stmn3, Rpl21, Gng3, Cox6c, Atp5g3, Rps8, Hsp90aa1, Fau, Stmn1, Cox7c, Atp5md, Tmsb10, Elob, Cox8a, Atp6v0c, Fth1, Caly, Mt3, Resp18, Ppia, Ubb, Gm1673, Rpl41	1445
GO:0050789	regulation of biological process	934	87	94.09	0.93006	0.99904	3dpi	BP	Glut_18	GO:0050789	Actb, Actg1, Aldoa, Aplp1, Arl6ip1, Asic2, Atp5a1, Atp5g1, Atp5j, Atp6ap2, Atp6v0c, Atpif1, Auts2, Basp1, Bex2, Bex3, Bicral, Bsg, Calm1, Calm2, Calm3, Caly, Cd81, Chchd10, Chchd2, Chga, Cox7a2, Cst3, Eef1a1, Eif1, Elob, Fth1, Gabarapl2, Gap43, Gng3, Gpx4, Grina, H2az1, H3f3b, Hint1, Hsp90aa1, Hsp90ab1, Hsp90b1, Hspa8, Igsf8, Itm2b, Ly6h, Mif, Mllt11, Mt3, Mtch1, Myl12b, Ndfip1, Ndn, Ndufa4, Ndufc2, Nedd8, Nsg1, Oaz1, Pcsk1n, Pebp1, Pgrmc1, Ppia, Prkar1a, Rnf187, Rpl11, Rpl24, Rpl37, Rpl38, Rplp1, Rps13, Rps20, Rps26, Scg2, Slc25a4, Sncb, Stmn1, Stmn3, Tle5, Tmsb10, Tmsb4x, Tpt1, Tubb5, Ubb, Uchl1, Ywhab, Ywhah	148	Pdss2, Bicral, Asic2, Gap43, Atp6ap2, Rnf187, Chga, Mdh1, Tspan3, Scg2, Rps13, Pebp1, Pdzrn4, Ndufv2, Atp5a1, Mdh2, Atp5pb, Pgrmc1, Rps20, Hsp90b1, Prkar1a, Rpl11, Fkbp2, Rpl24, Cox5b, Slc25a4, Cox5a, Rpl3, Tle5, ENSMUSG00000091228, Chchd2, Fkbp3, Aplp1, Bsg, Rpl35a, Mllt11, Ly6h, Aldoa, Tubb5, Uqcrq, Cd81, Rabac1, Ywhah, Ubc, Rcn2, Sncb, H3f3b, Grina, Nrsn2, Myl6, Mif, Itm2b, Chchd10, Ckb, Calm1, Actg1, Bex2, Rn18s-rs5, Cox4i1, Ndufa6, Rpl19, Mtch1, Tpt1, Igsf8, ENSMUSG00000116358, Cst3, Rps21, Tmsb4x, Chgb, Ndfip1, Eif1, Rpl22l1, Auts2, H2az1, Ywhab, Actb, Selenow, Nsg1, Ndufa4, ENSMUSG00000040904, Atp5l, Calm3, Ndn, Hsp90ab1, Rps26, Cox7a2, Rnf227, Atp5j2, Cox6b1, Sec62, Atp5h, Ndufc2, Pcsk1n, Rpl37a, Gabarapl2, Calm2, Nedd8, Rps24, Basp1, Rpl13, Tuba1b, Rpl37, Rpl27a, Rtl8a, Tubb2a, Arl6ip1, Rpl6, Atp5g1, Rplp2, Atpif1, Rpl38, Eef1a1, Rpl32, Cfap77, Rps27a, Atp5j, Uchl1, Oaz1, Nap1l5, Myl12b, Hspa8, Gpx4, Rplp1, Bex3, Hint1, Stmn3, Rpl21, Gng3, Cox6c, Atp5g3, Rps8, Hsp90aa1, Fau, Stmn1, Cox7c, Atp5md, Tmsb10, Elob, Cox8a, Atp6v0c, Fth1, Caly, Mt3, Resp18, Ppia, Ubb, Gm1673, Rpl41	1445
GO:0031345	negative regulation of cell projection o...	41	2	4.13	0.93102	0.93102	3dpi	BP	Glut_18	GO:0031345	Mt3, Ywhah	148	Pdss2, Bicral, Asic2, Gap43, Atp6ap2, Rnf187, Chga, Mdh1, Tspan3, Scg2, Rps13, Pebp1, Pdzrn4, Ndufv2, Atp5a1, Mdh2, Atp5pb, Pgrmc1, Rps20, Hsp90b1, Prkar1a, Rpl11, Fkbp2, Rpl24, Cox5b, Slc25a4, Cox5a, Rpl3, Tle5, ENSMUSG00000091228, Chchd2, Fkbp3, Aplp1, Bsg, Rpl35a, Mllt11, Ly6h, Aldoa, Tubb5, Uqcrq, Cd81, Rabac1, Ywhah, Ubc, Rcn2, Sncb, H3f3b, Grina, Nrsn2, Myl6, Mif, Itm2b, Chchd10, Ckb, Calm1, Actg1, Bex2, Rn18s-rs5, Cox4i1, Ndufa6, Rpl19, Mtch1, Tpt1, Igsf8, ENSMUSG00000116358, Cst3, Rps21, Tmsb4x, Chgb, Ndfip1, Eif1, Rpl22l1, Auts2, H2az1, Ywhab, Actb, Selenow, Nsg1, Ndufa4, ENSMUSG00000040904, Atp5l, Calm3, Ndn, Hsp90ab1, Rps26, Cox7a2, Rnf227, Atp5j2, Cox6b1, Sec62, Atp5h, Ndufc2, Pcsk1n, Rpl37a, Gabarapl2, Calm2, Nedd8, Rps24, Basp1, Rpl13, Tuba1b, Rpl37, Rpl27a, Rtl8a, Tubb2a, Arl6ip1, Rpl6, Atp5g1, Rplp2, Atpif1, Rpl38, Eef1a1, Rpl32, Cfap77, Rps27a, Atp5j, Uchl1, Oaz1, Nap1l5, Myl12b, Hspa8, Gpx4, Rplp1, Bex3, Hint1, Stmn3, Rpl21, Gng3, Cox6c, Atp5g3, Rps8, Hsp90aa1, Fau, Stmn1, Cox7c, Atp5md, Tmsb10, Elob, Cox8a, Atp6v0c, Fth1, Caly, Mt3, Resp18, Ppia, Ubb, Gm1673, Rpl41	1445
GO:0050770	regulation of axonogenesis	41	2	4.13	0.93102	0.93102	3dpi	BP	Glut_18	GO:0050770	Atp5g1, Mt3	148	Pdss2, Bicral, Asic2, Gap43, Atp6ap2, Rnf187, Chga, Mdh1, Tspan3, Scg2, Rps13, Pebp1, Pdzrn4, Ndufv2, Atp5a1, Mdh2, Atp5pb, Pgrmc1, Rps20, Hsp90b1, Prkar1a, Rpl11, Fkbp2, Rpl24, Cox5b, Slc25a4, Cox5a, Rpl3, Tle5, ENSMUSG00000091228, Chchd2, Fkbp3, Aplp1, Bsg, Rpl35a, Mllt11, Ly6h, Aldoa, Tubb5, Uqcrq, Cd81, Rabac1, Ywhah, Ubc, Rcn2, Sncb, H3f3b, Grina, Nrsn2, Myl6, Mif, Itm2b, Chchd10, Ckb, Calm1, Actg1, Bex2, Rn18s-rs5, Cox4i1, Ndufa6, Rpl19, Mtch1, Tpt1, Igsf8, ENSMUSG00000116358, Cst3, Rps21, Tmsb4x, Chgb, Ndfip1, Eif1, Rpl22l1, Auts2, H2az1, Ywhab, Actb, Selenow, Nsg1, Ndufa4, ENSMUSG00000040904, Atp5l, Calm3, Ndn, Hsp90ab1, Rps26, Cox7a2, Rnf227, Atp5j2, Cox6b1, Sec62, Atp5h, Ndufc2, Pcsk1n, Rpl37a, Gabarapl2, Calm2, Nedd8, Rps24, Basp1, Rpl13, Tuba1b, Rpl37, Rpl27a, Rtl8a, Tubb2a, Arl6ip1, Rpl6, Atp5g1, Rplp2, Atpif1, Rpl38, Eef1a1, Rpl32, Cfap77, Rps27a, Atp5j, Uchl1, Oaz1, Nap1l5, Myl12b, Hspa8, Gpx4, Rplp1, Bex3, Hint1, Stmn3, Rpl21, Gng3, Cox6c, Atp5g3, Rps8, Hsp90aa1, Fau, Stmn1, Cox7c, Atp5md, Tmsb10, Elob, Cox8a, Atp6v0c, Fth1, Caly, Mt3, Resp18, Ppia, Ubb, Gm1673, Rpl41	1445
GO:0033002	muscle cell proliferation	25	1	2.52	0.93142	0.93142	3dpi	BP	Glut_18	GO:0033002	Prkar1a	148	Pdss2, Bicral, Asic2, Gap43, Atp6ap2, Rnf187, Chga, Mdh1, Tspan3, Scg2, Rps13, Pebp1, Pdzrn4, Ndufv2, Atp5a1, Mdh2, Atp5pb, Pgrmc1, Rps20, Hsp90b1, Prkar1a, Rpl11, Fkbp2, Rpl24, Cox5b, Slc25a4, Cox5a, Rpl3, Tle5, ENSMUSG00000091228, Chchd2, Fkbp3, Aplp1, Bsg, Rpl35a, Mllt11, Ly6h, Aldoa, Tubb5, Uqcrq, Cd81, Rabac1, Ywhah, Ubc, Rcn2, Sncb, H3f3b, Grina, Nrsn2, Myl6, Mif, Itm2b, Chchd10, Ckb, Calm1, Actg1, Bex2, Rn18s-rs5, Cox4i1, Ndufa6, Rpl19, Mtch1, Tpt1, Igsf8, ENSMUSG00000116358, Cst3, Rps21, Tmsb4x, Chgb, Ndfip1, Eif1, Rpl22l1, Auts2, H2az1, Ywhab, Actb, Selenow, Nsg1, Ndufa4, ENSMUSG00000040904, Atp5l, Calm3, Ndn, Hsp90ab1, Rps26, Cox7a2, Rnf227, Atp5j2, Cox6b1, Sec62, Atp5h, Ndufc2, Pcsk1n, Rpl37a, Gabarapl2, Calm2, Nedd8, Rps24, Basp1, Rpl13, Tuba1b, Rpl37, Rpl27a, Rtl8a, Tubb2a, Arl6ip1, Rpl6, Atp5g1, Rplp2, Atpif1, Rpl38, Eef1a1, Rpl32, Cfap77, Rps27a, Atp5j, Uchl1, Oaz1, Nap1l5, Myl12b, Hspa8, Gpx4, Rplp1, Bex3, Hint1, Stmn3, Rpl21, Gng3, Cox6c, Atp5g3, Rps8, Hsp90aa1, Fau, Stmn1, Cox7c, Atp5md, Tmsb10, Elob, Cox8a, Atp6v0c, Fth1, Caly, Mt3, Resp18, Ppia, Ubb, Gm1673, Rpl41	1445
GO:0046777	protein autophosphorylation	25	1	2.52	0.93142	0.93142	3dpi	BP	Glut_18	GO:0046777	Hspa8	148	Pdss2, Bicral, Asic2, Gap43, Atp6ap2, Rnf187, Chga, Mdh1, Tspan3, Scg2, Rps13, Pebp1, Pdzrn4, Ndufv2, Atp5a1, Mdh2, Atp5pb, Pgrmc1, Rps20, Hsp90b1, Prkar1a, Rpl11, Fkbp2, Rpl24, Cox5b, Slc25a4, Cox5a, Rpl3, Tle5, ENSMUSG00000091228, Chchd2, Fkbp3, Aplp1, Bsg, Rpl35a, Mllt11, Ly6h, Aldoa, Tubb5, Uqcrq, Cd81, Rabac1, Ywhah, Ubc, Rcn2, Sncb, H3f3b, Grina, Nrsn2, Myl6, Mif, Itm2b, Chchd10, Ckb, Calm1, Actg1, Bex2, Rn18s-rs5, Cox4i1, Ndufa6, Rpl19, Mtch1, Tpt1, Igsf8, ENSMUSG00000116358, Cst3, Rps21, Tmsb4x, Chgb, Ndfip1, Eif1, Rpl22l1, Auts2, H2az1, Ywhab, Actb, Selenow, Nsg1, Ndufa4, ENSMUSG00000040904, Atp5l, Calm3, Ndn, Hsp90ab1, Rps26, Cox7a2, Rnf227, Atp5j2, Cox6b1, Sec62, Atp5h, Ndufc2, Pcsk1n, Rpl37a, Gabarapl2, Calm2, Nedd8, Rps24, Basp1, Rpl13, Tuba1b, Rpl37, Rpl27a, Rtl8a, Tubb2a, Arl6ip1, Rpl6, Atp5g1, Rplp2, Atpif1, Rpl38, Eef1a1, Rpl32, Cfap77, Rps27a, Atp5j, Uchl1, Oaz1, Nap1l5, Myl12b, Hspa8, Gpx4, Rplp1, Bex3, Hint1, Stmn3, Rpl21, Gng3, Cox6c, Atp5g3, Rps8, Hsp90aa1, Fau, Stmn1, Cox7c, Atp5md, Tmsb10, Elob, Cox8a, Atp6v0c, Fth1, Caly, Mt3, Resp18, Ppia, Ubb, Gm1673, Rpl41	1445
GO:0050684	regulation of mRNA processing	25	1	2.52	0.93142	0.93142	3dpi	BP	Glut_18	GO:0050684	Hspa8	148	Pdss2, Bicral, Asic2, Gap43, Atp6ap2, Rnf187, Chga, Mdh1, Tspan3, Scg2, Rps13, Pebp1, Pdzrn4, Ndufv2, Atp5a1, Mdh2, Atp5pb, Pgrmc1, Rps20, Hsp90b1, Prkar1a, Rpl11, Fkbp2, Rpl24, Cox5b, Slc25a4, Cox5a, Rpl3, Tle5, ENSMUSG00000091228, Chchd2, Fkbp3, Aplp1, Bsg, Rpl35a, Mllt11, Ly6h, Aldoa, Tubb5, Uqcrq, Cd81, Rabac1, Ywhah, Ubc, Rcn2, Sncb, H3f3b, Grina, Nrsn2, Myl6, Mif, Itm2b, Chchd10, Ckb, Calm1, Actg1, Bex2, Rn18s-rs5, Cox4i1, Ndufa6, Rpl19, Mtch1, Tpt1, Igsf8, ENSMUSG00000116358, Cst3, Rps21, Tmsb4x, Chgb, Ndfip1, Eif1, Rpl22l1, Auts2, H2az1, Ywhab, Actb, Selenow, Nsg1, Ndufa4, ENSMUSG00000040904, Atp5l, Calm3, Ndn, Hsp90ab1, Rps26, Cox7a2, Rnf227, Atp5j2, Cox6b1, Sec62, Atp5h, Ndufc2, Pcsk1n, Rpl37a, Gabarapl2, Calm2, Nedd8, Rps24, Basp1, Rpl13, Tuba1b, Rpl37, Rpl27a, Rtl8a, Tubb2a, Arl6ip1, Rpl6, Atp5g1, Rplp2, Atpif1, Rpl38, Eef1a1, Rpl32, Cfap77, Rps27a, Atp5j, Uchl1, Oaz1, Nap1l5, Myl12b, Hspa8, Gpx4, Rplp1, Bex3, Hint1, Stmn3, Rpl21, Gng3, Cox6c, Atp5g3, Rps8, Hsp90aa1, Fau, Stmn1, Cox7c, Atp5md, Tmsb10, Elob, Cox8a, Atp6v0c, Fth1, Caly, Mt3, Resp18, Ppia, Ubb, Gm1673, Rpl41	1445
GO:0090596	sensory organ morphogenesis	25	1	2.52	0.93142	0.93142	3dpi	BP	Glut_18	GO:0090596	Rpl38	148	Pdss2, Bicral, Asic2, Gap43, Atp6ap2, Rnf187, Chga, Mdh1, Tspan3, Scg2, Rps13, Pebp1, Pdzrn4, Ndufv2, Atp5a1, Mdh2, Atp5pb, Pgrmc1, Rps20, Hsp90b1, Prkar1a, Rpl11, Fkbp2, Rpl24, Cox5b, Slc25a4, Cox5a, Rpl3, Tle5, ENSMUSG00000091228, Chchd2, Fkbp3, Aplp1, Bsg, Rpl35a, Mllt11, Ly6h, Aldoa, Tubb5, Uqcrq, Cd81, Rabac1, Ywhah, Ubc, Rcn2, Sncb, H3f3b, Grina, Nrsn2, Myl6, Mif, Itm2b, Chchd10, Ckb, Calm1, Actg1, Bex2, Rn18s-rs5, Cox4i1, Ndufa6, Rpl19, Mtch1, Tpt1, Igsf8, ENSMUSG00000116358, Cst3, Rps21, Tmsb4x, Chgb, Ndfip1, Eif1, Rpl22l1, Auts2, H2az1, Ywhab, Actb, Selenow, Nsg1, Ndufa4, ENSMUSG00000040904, Atp5l, Calm3, Ndn, Hsp90ab1, Rps26, Cox7a2, Rnf227, Atp5j2, Cox6b1, Sec62, Atp5h, Ndufc2, Pcsk1n, Rpl37a, Gabarapl2, Calm2, Nedd8, Rps24, Basp1, Rpl13, Tuba1b, Rpl37, Rpl27a, Rtl8a, Tubb2a, Arl6ip1, Rpl6, Atp5g1, Rplp2, Atpif1, Rpl38, Eef1a1, Rpl32, Cfap77, Rps27a, Atp5j, Uchl1, Oaz1, Nap1l5, Myl12b, Hspa8, Gpx4, Rplp1, Bex3, Hint1, Stmn3, Rpl21, Gng3, Cox6c, Atp5g3, Rps8, Hsp90aa1, Fau, Stmn1, Cox7c, Atp5md, Tmsb10, Elob, Cox8a, Atp6v0c, Fth1, Caly, Mt3, Resp18, Ppia, Ubb, Gm1673, Rpl41	1445
GO:1902679	negative regulation of RNA biosynthetic ...	95	6	9.57	0.93281	0.93281	3dpi	BP	Glut_18	GO:1902679	Basp1, Hspa8, Mt3, Ndn, Tle5, Ywhab	148	Pdss2, Bicral, Asic2, Gap43, Atp6ap2, Rnf187, Chga, Mdh1, Tspan3, Scg2, Rps13, Pebp1, Pdzrn4, Ndufv2, Atp5a1, Mdh2, Atp5pb, Pgrmc1, Rps20, Hsp90b1, Prkar1a, Rpl11, Fkbp2, Rpl24, Cox5b, Slc25a4, Cox5a, Rpl3, Tle5, ENSMUSG00000091228, Chchd2, Fkbp3, Aplp1, Bsg, Rpl35a, Mllt11, Ly6h, Aldoa, Tubb5, Uqcrq, Cd81, Rabac1, Ywhah, Ubc, Rcn2, Sncb, H3f3b, Grina, Nrsn2, Myl6, Mif, Itm2b, Chchd10, Ckb, Calm1, Actg1, Bex2, Rn18s-rs5, Cox4i1, Ndufa6, Rpl19, Mtch1, Tpt1, Igsf8, ENSMUSG00000116358, Cst3, Rps21, Tmsb4x, Chgb, Ndfip1, Eif1, Rpl22l1, Auts2, H2az1, Ywhab, Actb, Selenow, Nsg1, Ndufa4, ENSMUSG00000040904, Atp5l, Calm3, Ndn, Hsp90ab1, Rps26, Cox7a2, Rnf227, Atp5j2, Cox6b1, Sec62, Atp5h, Ndufc2, Pcsk1n, Rpl37a, Gabarapl2, Calm2, Nedd8, Rps24, Basp1, Rpl13, Tuba1b, Rpl37, Rpl27a, Rtl8a, Tubb2a, Arl6ip1, Rpl6, Atp5g1, Rplp2, Atpif1, Rpl38, Eef1a1, Rpl32, Cfap77, Rps27a, Atp5j, Uchl1, Oaz1, Nap1l5, Myl12b, Hspa8, Gpx4, Rplp1, Bex3, Hint1, Stmn3, Rpl21, Gng3, Cox6c, Atp5g3, Rps8, Hsp90aa1, Fau, Stmn1, Cox7c, Atp5md, Tmsb10, Elob, Cox8a, Atp6v0c, Fth1, Caly, Mt3, Resp18, Ppia, Ubb, Gm1673, Rpl41	1445
GO:1903507	negative regulation of nucleic acid-temp...	95	6	9.57	0.93281	0.93281	3dpi	BP	Glut_18	GO:1903507	Basp1, Hspa8, Mt3, Ndn, Tle5, Ywhab	148	Pdss2, Bicral, Asic2, Gap43, Atp6ap2, Rnf187, Chga, Mdh1, Tspan3, Scg2, Rps13, Pebp1, Pdzrn4, Ndufv2, Atp5a1, Mdh2, Atp5pb, Pgrmc1, Rps20, Hsp90b1, Prkar1a, Rpl11, Fkbp2, Rpl24, Cox5b, Slc25a4, Cox5a, Rpl3, Tle5, ENSMUSG00000091228, Chchd2, Fkbp3, Aplp1, Bsg, Rpl35a, Mllt11, Ly6h, Aldoa, Tubb5, Uqcrq, Cd81, Rabac1, Ywhah, Ubc, Rcn2, Sncb, H3f3b, Grina, Nrsn2, Myl6, Mif, Itm2b, Chchd10, Ckb, Calm1, Actg1, Bex2, Rn18s-rs5, Cox4i1, Ndufa6, Rpl19, Mtch1, Tpt1, Igsf8, ENSMUSG00000116358, Cst3, Rps21, Tmsb4x, Chgb, Ndfip1, Eif1, Rpl22l1, Auts2, H2az1, Ywhab, Actb, Selenow, Nsg1, Ndufa4, ENSMUSG00000040904, Atp5l, Calm3, Ndn, Hsp90ab1, Rps26, Cox7a2, Rnf227, Atp5j2, Cox6b1, Sec62, Atp5h, Ndufc2, Pcsk1n, Rpl37a, Gabarapl2, Calm2, Nedd8, Rps24, Basp1, Rpl13, Tuba1b, Rpl37, Rpl27a, Rtl8a, Tubb2a, Arl6ip1, Rpl6, Atp5g1, Rplp2, Atpif1, Rpl38, Eef1a1, Rpl32, Cfap77, Rps27a, Atp5j, Uchl1, Oaz1, Nap1l5, Myl12b, Hspa8, Gpx4, Rplp1, Bex3, Hint1, Stmn3, Rpl21, Gng3, Cox6c, Atp5g3, Rps8, Hsp90aa1, Fau, Stmn1, Cox7c, Atp5md, Tmsb10, Elob, Cox8a, Atp6v0c, Fth1, Caly, Mt3, Resp18, Ppia, Ubb, Gm1673, Rpl41	1445
GO:0007264	small GTPase mediated signal transductio...	56	3	5.64	0.93442	0.93442	3dpi	BP	Glut_18	GO:0007264	Auts2, Stmn1, Stmn3	148	Pdss2, Bicral, Asic2, Gap43, Atp6ap2, Rnf187, Chga, Mdh1, Tspan3, Scg2, Rps13, Pebp1, Pdzrn4, Ndufv2, Atp5a1, Mdh2, Atp5pb, Pgrmc1, Rps20, Hsp90b1, Prkar1a, Rpl11, Fkbp2, Rpl24, Cox5b, Slc25a4, Cox5a, Rpl3, Tle5, ENSMUSG00000091228, Chchd2, Fkbp3, Aplp1, Bsg, Rpl35a, Mllt11, Ly6h, Aldoa, Tubb5, Uqcrq, Cd81, Rabac1, Ywhah, Ubc, Rcn2, Sncb, H3f3b, Grina, Nrsn2, Myl6, Mif, Itm2b, Chchd10, Ckb, Calm1, Actg1, Bex2, Rn18s-rs5, Cox4i1, Ndufa6, Rpl19, Mtch1, Tpt1, Igsf8, ENSMUSG00000116358, Cst3, Rps21, Tmsb4x, Chgb, Ndfip1, Eif1, Rpl22l1, Auts2, H2az1, Ywhab, Actb, Selenow, Nsg1, Ndufa4, ENSMUSG00000040904, Atp5l, Calm3, Ndn, Hsp90ab1, Rps26, Cox7a2, Rnf227, Atp5j2, Cox6b1, Sec62, Atp5h, Ndufc2, Pcsk1n, Rpl37a, Gabarapl2, Calm2, Nedd8, Rps24, Basp1, Rpl13, Tuba1b, Rpl37, Rpl27a, Rtl8a, Tubb2a, Arl6ip1, Rpl6, Atp5g1, Rplp2, Atpif1, Rpl38, Eef1a1, Rpl32, Cfap77, Rps27a, Atp5j, Uchl1, Oaz1, Nap1l5, Myl12b, Hspa8, Gpx4, Rplp1, Bex3, Hint1, Stmn3, Rpl21, Gng3, Cox6c, Atp5g3, Rps8, Hsp90aa1, Fau, Stmn1, Cox7c, Atp5md, Tmsb10, Elob, Cox8a, Atp6v0c, Fth1, Caly, Mt3, Resp18, Ppia, Ubb, Gm1673, Rpl41	1445
GO:0016570	histone modification	42	2	4.23	0.93690	0.93690	3dpi	BP	Glut_18	GO:0016570	Auts2, Mt3	148	Pdss2, Bicral, Asic2, Gap43, Atp6ap2, Rnf187, Chga, Mdh1, Tspan3, Scg2, Rps13, Pebp1, Pdzrn4, Ndufv2, Atp5a1, Mdh2, Atp5pb, Pgrmc1, Rps20, Hsp90b1, Prkar1a, Rpl11, Fkbp2, Rpl24, Cox5b, Slc25a4, Cox5a, Rpl3, Tle5, ENSMUSG00000091228, Chchd2, Fkbp3, Aplp1, Bsg, Rpl35a, Mllt11, Ly6h, Aldoa, Tubb5, Uqcrq, Cd81, Rabac1, Ywhah, Ubc, Rcn2, Sncb, H3f3b, Grina, Nrsn2, Myl6, Mif, Itm2b, Chchd10, Ckb, Calm1, Actg1, Bex2, Rn18s-rs5, Cox4i1, Ndufa6, Rpl19, Mtch1, Tpt1, Igsf8, ENSMUSG00000116358, Cst3, Rps21, Tmsb4x, Chgb, Ndfip1, Eif1, Rpl22l1, Auts2, H2az1, Ywhab, Actb, Selenow, Nsg1, Ndufa4, ENSMUSG00000040904, Atp5l, Calm3, Ndn, Hsp90ab1, Rps26, Cox7a2, Rnf227, Atp5j2, Cox6b1, Sec62, Atp5h, Ndufc2, Pcsk1n, Rpl37a, Gabarapl2, Calm2, Nedd8, Rps24, Basp1, Rpl13, Tuba1b, Rpl37, Rpl27a, Rtl8a, Tubb2a, Arl6ip1, Rpl6, Atp5g1, Rplp2, Atpif1, Rpl38, Eef1a1, Rpl32, Cfap77, Rps27a, Atp5j, Uchl1, Oaz1, Nap1l5, Myl12b, Hspa8, Gpx4, Rplp1, Bex3, Hint1, Stmn3, Rpl21, Gng3, Cox6c, Atp5g3, Rps8, Hsp90aa1, Fau, Stmn1, Cox7c, Atp5md, Tmsb10, Elob, Cox8a, Atp6v0c, Fth1, Caly, Mt3, Resp18, Ppia, Ubb, Gm1673, Rpl41	1445
GO:0031503	protein-containing complex localization	42	2	4.23	0.93690	0.93690	3dpi	BP	Glut_18	GO:0031503	Caly, Nsg1	148	Pdss2, Bicral, Asic2, Gap43, Atp6ap2, Rnf187, Chga, Mdh1, Tspan3, Scg2, Rps13, Pebp1, Pdzrn4, Ndufv2, Atp5a1, Mdh2, Atp5pb, Pgrmc1, Rps20, Hsp90b1, Prkar1a, Rpl11, Fkbp2, Rpl24, Cox5b, Slc25a4, Cox5a, Rpl3, Tle5, ENSMUSG00000091228, Chchd2, Fkbp3, Aplp1, Bsg, Rpl35a, Mllt11, Ly6h, Aldoa, Tubb5, Uqcrq, Cd81, Rabac1, Ywhah, Ubc, Rcn2, Sncb, H3f3b, Grina, Nrsn2, Myl6, Mif, Itm2b, Chchd10, Ckb, Calm1, Actg1, Bex2, Rn18s-rs5, Cox4i1, Ndufa6, Rpl19, Mtch1, Tpt1, Igsf8, ENSMUSG00000116358, Cst3, Rps21, Tmsb4x, Chgb, Ndfip1, Eif1, Rpl22l1, Auts2, H2az1, Ywhab, Actb, Selenow, Nsg1, Ndufa4, ENSMUSG00000040904, Atp5l, Calm3, Ndn, Hsp90ab1, Rps26, Cox7a2, Rnf227, Atp5j2, Cox6b1, Sec62, Atp5h, Ndufc2, Pcsk1n, Rpl37a, Gabarapl2, Calm2, Nedd8, Rps24, Basp1, Rpl13, Tuba1b, Rpl37, Rpl27a, Rtl8a, Tubb2a, Arl6ip1, Rpl6, Atp5g1, Rplp2, Atpif1, Rpl38, Eef1a1, Rpl32, Cfap77, Rps27a, Atp5j, Uchl1, Oaz1, Nap1l5, Myl12b, Hspa8, Gpx4, Rplp1, Bex3, Hint1, Stmn3, Rpl21, Gng3, Cox6c, Atp5g3, Rps8, Hsp90aa1, Fau, Stmn1, Cox7c, Atp5md, Tmsb10, Elob, Cox8a, Atp6v0c, Fth1, Caly, Mt3, Resp18, Ppia, Ubb, Gm1673, Rpl41	1445
GO:0098609	cell-cell adhesion	96	6	9.67	0.93694	0.93694	3dpi	BP	Glut_18	GO:0098609	Bsg, Cd81, Hsp90aa1, Ndfip1, Ppia, Prkar1a	148	Pdss2, Bicral, Asic2, Gap43, Atp6ap2, Rnf187, Chga, Mdh1, Tspan3, Scg2, Rps13, Pebp1, Pdzrn4, Ndufv2, Atp5a1, Mdh2, Atp5pb, Pgrmc1, Rps20, Hsp90b1, Prkar1a, Rpl11, Fkbp2, Rpl24, Cox5b, Slc25a4, Cox5a, Rpl3, Tle5, ENSMUSG00000091228, Chchd2, Fkbp3, Aplp1, Bsg, Rpl35a, Mllt11, Ly6h, Aldoa, Tubb5, Uqcrq, Cd81, Rabac1, Ywhah, Ubc, Rcn2, Sncb, H3f3b, Grina, Nrsn2, Myl6, Mif, Itm2b, Chchd10, Ckb, Calm1, Actg1, Bex2, Rn18s-rs5, Cox4i1, Ndufa6, Rpl19, Mtch1, Tpt1, Igsf8, ENSMUSG00000116358, Cst3, Rps21, Tmsb4x, Chgb, Ndfip1, Eif1, Rpl22l1, Auts2, H2az1, Ywhab, Actb, Selenow, Nsg1, Ndufa4, ENSMUSG00000040904, Atp5l, Calm3, Ndn, Hsp90ab1, Rps26, Cox7a2, Rnf227, Atp5j2, Cox6b1, Sec62, Atp5h, Ndufc2, Pcsk1n, Rpl37a, Gabarapl2, Calm2, Nedd8, Rps24, Basp1, Rpl13, Tuba1b, Rpl37, Rpl27a, Rtl8a, Tubb2a, Arl6ip1, Rpl6, Atp5g1, Rplp2, Atpif1, Rpl38, Eef1a1, Rpl32, Cfap77, Rps27a, Atp5j, Uchl1, Oaz1, Nap1l5, Myl12b, Hspa8, Gpx4, Rplp1, Bex3, Hint1, Stmn3, Rpl21, Gng3, Cox6c, Atp5g3, Rps8, Hsp90aa1, Fau, Stmn1, Cox7c, Atp5md, Tmsb10, Elob, Cox8a, Atp6v0c, Fth1, Caly, Mt3, Resp18, Ppia, Ubb, Gm1673, Rpl41	1445
GO:0030001	metal ion transport	121	8	12.19	0.93801	0.99256	3dpi	BP	Glut_18	GO:0030001	Asic2, Calm1, Calm2, Calm3, Fth1, Mt3, Ndfip1, Ywhah	148	Pdss2, Bicral, Asic2, Gap43, Atp6ap2, Rnf187, Chga, Mdh1, Tspan3, Scg2, Rps13, Pebp1, Pdzrn4, Ndufv2, Atp5a1, Mdh2, Atp5pb, Pgrmc1, Rps20, Hsp90b1, Prkar1a, Rpl11, Fkbp2, Rpl24, Cox5b, Slc25a4, Cox5a, Rpl3, Tle5, ENSMUSG00000091228, Chchd2, Fkbp3, Aplp1, Bsg, Rpl35a, Mllt11, Ly6h, Aldoa, Tubb5, Uqcrq, Cd81, Rabac1, Ywhah, Ubc, Rcn2, Sncb, H3f3b, Grina, Nrsn2, Myl6, Mif, Itm2b, Chchd10, Ckb, Calm1, Actg1, Bex2, Rn18s-rs5, Cox4i1, Ndufa6, Rpl19, Mtch1, Tpt1, Igsf8, ENSMUSG00000116358, Cst3, Rps21, Tmsb4x, Chgb, Ndfip1, Eif1, Rpl22l1, Auts2, H2az1, Ywhab, Actb, Selenow, Nsg1, Ndufa4, ENSMUSG00000040904, Atp5l, Calm3, Ndn, Hsp90ab1, Rps26, Cox7a2, Rnf227, Atp5j2, Cox6b1, Sec62, Atp5h, Ndufc2, Pcsk1n, Rpl37a, Gabarapl2, Calm2, Nedd8, Rps24, Basp1, Rpl13, Tuba1b, Rpl37, Rpl27a, Rtl8a, Tubb2a, Arl6ip1, Rpl6, Atp5g1, Rplp2, Atpif1, Rpl38, Eef1a1, Rpl32, Cfap77, Rps27a, Atp5j, Uchl1, Oaz1, Nap1l5, Myl12b, Hspa8, Gpx4, Rplp1, Bex3, Hint1, Stmn3, Rpl21, Gng3, Cox6c, Atp5g3, Rps8, Hsp90aa1, Fau, Stmn1, Cox7c, Atp5md, Tmsb10, Elob, Cox8a, Atp6v0c, Fth1, Caly, Mt3, Resp18, Ppia, Ubb, Gm1673, Rpl41	1445
GO:0001655	urogenital system development	26	1	2.62	0.93846	0.93846	3dpi	BP	Glut_18	GO:0001655	Basp1	148	Pdss2, Bicral, Asic2, Gap43, Atp6ap2, Rnf187, Chga, Mdh1, Tspan3, Scg2, Rps13, Pebp1, Pdzrn4, Ndufv2, Atp5a1, Mdh2, Atp5pb, Pgrmc1, Rps20, Hsp90b1, Prkar1a, Rpl11, Fkbp2, Rpl24, Cox5b, Slc25a4, Cox5a, Rpl3, Tle5, ENSMUSG00000091228, Chchd2, Fkbp3, Aplp1, Bsg, Rpl35a, Mllt11, Ly6h, Aldoa, Tubb5, Uqcrq, Cd81, Rabac1, Ywhah, Ubc, Rcn2, Sncb, H3f3b, Grina, Nrsn2, Myl6, Mif, Itm2b, Chchd10, Ckb, Calm1, Actg1, Bex2, Rn18s-rs5, Cox4i1, Ndufa6, Rpl19, Mtch1, Tpt1, Igsf8, ENSMUSG00000116358, Cst3, Rps21, Tmsb4x, Chgb, Ndfip1, Eif1, Rpl22l1, Auts2, H2az1, Ywhab, Actb, Selenow, Nsg1, Ndufa4, ENSMUSG00000040904, Atp5l, Calm3, Ndn, Hsp90ab1, Rps26, Cox7a2, Rnf227, Atp5j2, Cox6b1, Sec62, Atp5h, Ndufc2, Pcsk1n, Rpl37a, Gabarapl2, Calm2, Nedd8, Rps24, Basp1, Rpl13, Tuba1b, Rpl37, Rpl27a, Rtl8a, Tubb2a, Arl6ip1, Rpl6, Atp5g1, Rplp2, Atpif1, Rpl38, Eef1a1, Rpl32, Cfap77, Rps27a, Atp5j, Uchl1, Oaz1, Nap1l5, Myl12b, Hspa8, Gpx4, Rplp1, Bex3, Hint1, Stmn3, Rpl21, Gng3, Cox6c, Atp5g3, Rps8, Hsp90aa1, Fau, Stmn1, Cox7c, Atp5md, Tmsb10, Elob, Cox8a, Atp6v0c, Fth1, Caly, Mt3, Resp18, Ppia, Ubb, Gm1673, Rpl41	1445
GO:0007389	pattern specification process	26	1	2.62	0.93846	0.93846	3dpi	BP	Glut_18	GO:0007389	Atp6ap2	148	Pdss2, Bicral, Asic2, Gap43, Atp6ap2, Rnf187, Chga, Mdh1, Tspan3, Scg2, Rps13, Pebp1, Pdzrn4, Ndufv2, Atp5a1, Mdh2, Atp5pb, Pgrmc1, Rps20, Hsp90b1, Prkar1a, Rpl11, Fkbp2, Rpl24, Cox5b, Slc25a4, Cox5a, Rpl3, Tle5, ENSMUSG00000091228, Chchd2, Fkbp3, Aplp1, Bsg, Rpl35a, Mllt11, Ly6h, Aldoa, Tubb5, Uqcrq, Cd81, Rabac1, Ywhah, Ubc, Rcn2, Sncb, H3f3b, Grina, Nrsn2, Myl6, Mif, Itm2b, Chchd10, Ckb, Calm1, Actg1, Bex2, Rn18s-rs5, Cox4i1, Ndufa6, Rpl19, Mtch1, Tpt1, Igsf8, ENSMUSG00000116358, Cst3, Rps21, Tmsb4x, Chgb, Ndfip1, Eif1, Rpl22l1, Auts2, H2az1, Ywhab, Actb, Selenow, Nsg1, Ndufa4, ENSMUSG00000040904, Atp5l, Calm3, Ndn, Hsp90ab1, Rps26, Cox7a2, Rnf227, Atp5j2, Cox6b1, Sec62, Atp5h, Ndufc2, Pcsk1n, Rpl37a, Gabarapl2, Calm2, Nedd8, Rps24, Basp1, Rpl13, Tuba1b, Rpl37, Rpl27a, Rtl8a, Tubb2a, Arl6ip1, Rpl6, Atp5g1, Rplp2, Atpif1, Rpl38, Eef1a1, Rpl32, Cfap77, Rps27a, Atp5j, Uchl1, Oaz1, Nap1l5, Myl12b, Hspa8, Gpx4, Rplp1, Bex3, Hint1, Stmn3, Rpl21, Gng3, Cox6c, Atp5g3, Rps8, Hsp90aa1, Fau, Stmn1, Cox7c, Atp5md, Tmsb10, Elob, Cox8a, Atp6v0c, Fth1, Caly, Mt3, Resp18, Ppia, Ubb, Gm1673, Rpl41	1445
GO:0010810	regulation of cell-substrate adhesion	26	1	2.62	0.93846	0.93846	3dpi	BP	Glut_18	GO:0010810	Actg1	148	Pdss2, Bicral, Asic2, Gap43, Atp6ap2, Rnf187, Chga, Mdh1, Tspan3, Scg2, Rps13, Pebp1, Pdzrn4, Ndufv2, Atp5a1, Mdh2, Atp5pb, Pgrmc1, Rps20, Hsp90b1, Prkar1a, Rpl11, Fkbp2, Rpl24, Cox5b, Slc25a4, Cox5a, Rpl3, Tle5, ENSMUSG00000091228, Chchd2, Fkbp3, Aplp1, Bsg, Rpl35a, Mllt11, Ly6h, Aldoa, Tubb5, Uqcrq, Cd81, Rabac1, Ywhah, Ubc, Rcn2, Sncb, H3f3b, Grina, Nrsn2, Myl6, Mif, Itm2b, Chchd10, Ckb, Calm1, Actg1, Bex2, Rn18s-rs5, Cox4i1, Ndufa6, Rpl19, Mtch1, Tpt1, Igsf8, ENSMUSG00000116358, Cst3, Rps21, Tmsb4x, Chgb, Ndfip1, Eif1, Rpl22l1, Auts2, H2az1, Ywhab, Actb, Selenow, Nsg1, Ndufa4, ENSMUSG00000040904, Atp5l, Calm3, Ndn, Hsp90ab1, Rps26, Cox7a2, Rnf227, Atp5j2, Cox6b1, Sec62, Atp5h, Ndufc2, Pcsk1n, Rpl37a, Gabarapl2, Calm2, Nedd8, Rps24, Basp1, Rpl13, Tuba1b, Rpl37, Rpl27a, Rtl8a, Tubb2a, Arl6ip1, Rpl6, Atp5g1, Rplp2, Atpif1, Rpl38, Eef1a1, Rpl32, Cfap77, Rps27a, Atp5j, Uchl1, Oaz1, Nap1l5, Myl12b, Hspa8, Gpx4, Rplp1, Bex3, Hint1, Stmn3, Rpl21, Gng3, Cox6c, Atp5g3, Rps8, Hsp90aa1, Fau, Stmn1, Cox7c, Atp5md, Tmsb10, Elob, Cox8a, Atp6v0c, Fth1, Caly, Mt3, Resp18, Ppia, Ubb, Gm1673, Rpl41	1445
GO:0090068	positive regulation of cell cycle proces...	26	1	2.62	0.93846	0.93846	3dpi	BP	Glut_18	GO:0090068	Pebp1	148	Pdss2, Bicral, Asic2, Gap43, Atp6ap2, Rnf187, Chga, Mdh1, Tspan3, Scg2, Rps13, Pebp1, Pdzrn4, Ndufv2, Atp5a1, Mdh2, Atp5pb, Pgrmc1, Rps20, Hsp90b1, Prkar1a, Rpl11, Fkbp2, Rpl24, Cox5b, Slc25a4, Cox5a, Rpl3, Tle5, ENSMUSG00000091228, Chchd2, Fkbp3, Aplp1, Bsg, Rpl35a, Mllt11, Ly6h, Aldoa, Tubb5, Uqcrq, Cd81, Rabac1, Ywhah, Ubc, Rcn2, Sncb, H3f3b, Grina, Nrsn2, Myl6, Mif, Itm2b, Chchd10, Ckb, Calm1, Actg1, Bex2, Rn18s-rs5, Cox4i1, Ndufa6, Rpl19, Mtch1, Tpt1, Igsf8, ENSMUSG00000116358, Cst3, Rps21, Tmsb4x, Chgb, Ndfip1, Eif1, Rpl22l1, Auts2, H2az1, Ywhab, Actb, Selenow, Nsg1, Ndufa4, ENSMUSG00000040904, Atp5l, Calm3, Ndn, Hsp90ab1, Rps26, Cox7a2, Rnf227, Atp5j2, Cox6b1, Sec62, Atp5h, Ndufc2, Pcsk1n, Rpl37a, Gabarapl2, Calm2, Nedd8, Rps24, Basp1, Rpl13, Tuba1b, Rpl37, Rpl27a, Rtl8a, Tubb2a, Arl6ip1, Rpl6, Atp5g1, Rplp2, Atpif1, Rpl38, Eef1a1, Rpl32, Cfap77, Rps27a, Atp5j, Uchl1, Oaz1, Nap1l5, Myl12b, Hspa8, Gpx4, Rplp1, Bex3, Hint1, Stmn3, Rpl21, Gng3, Cox6c, Atp5g3, Rps8, Hsp90aa1, Fau, Stmn1, Cox7c, Atp5md, Tmsb10, Elob, Cox8a, Atp6v0c, Fth1, Caly, Mt3, Resp18, Ppia, Ubb, Gm1673, Rpl41	1445
GO:1901987	regulation of cell cycle phase transitio...	26	1	2.62	0.93846	0.93846	3dpi	BP	Glut_18	GO:1901987	Rpl24	148	Pdss2, Bicral, Asic2, Gap43, Atp6ap2, Rnf187, Chga, Mdh1, Tspan3, Scg2, Rps13, Pebp1, Pdzrn4, Ndufv2, Atp5a1, Mdh2, Atp5pb, Pgrmc1, Rps20, Hsp90b1, Prkar1a, Rpl11, Fkbp2, Rpl24, Cox5b, Slc25a4, Cox5a, Rpl3, Tle5, ENSMUSG00000091228, Chchd2, Fkbp3, Aplp1, Bsg, Rpl35a, Mllt11, Ly6h, Aldoa, Tubb5, Uqcrq, Cd81, Rabac1, Ywhah, Ubc, Rcn2, Sncb, H3f3b, Grina, Nrsn2, Myl6, Mif, Itm2b, Chchd10, Ckb, Calm1, Actg1, Bex2, Rn18s-rs5, Cox4i1, Ndufa6, Rpl19, Mtch1, Tpt1, Igsf8, ENSMUSG00000116358, Cst3, Rps21, Tmsb4x, Chgb, Ndfip1, Eif1, Rpl22l1, Auts2, H2az1, Ywhab, Actb, Selenow, Nsg1, Ndufa4, ENSMUSG00000040904, Atp5l, Calm3, Ndn, Hsp90ab1, Rps26, Cox7a2, Rnf227, Atp5j2, Cox6b1, Sec62, Atp5h, Ndufc2, Pcsk1n, Rpl37a, Gabarapl2, Calm2, Nedd8, Rps24, Basp1, Rpl13, Tuba1b, Rpl37, Rpl27a, Rtl8a, Tubb2a, Arl6ip1, Rpl6, Atp5g1, Rplp2, Atpif1, Rpl38, Eef1a1, Rpl32, Cfap77, Rps27a, Atp5j, Uchl1, Oaz1, Nap1l5, Myl12b, Hspa8, Gpx4, Rplp1, Bex3, Hint1, Stmn3, Rpl21, Gng3, Cox6c, Atp5g3, Rps8, Hsp90aa1, Fau, Stmn1, Cox7c, Atp5md, Tmsb10, Elob, Cox8a, Atp6v0c, Fth1, Caly, Mt3, Resp18, Ppia, Ubb, Gm1673, Rpl41	1445
GO:0051046	regulation of secretion	109	7	10.98	0.93897	0.93897	3dpi	BP	Glut_18	GO:0051046	Atp5j, Bsg, Calm1, Calm3, Chga, Mif, Ppia	148	Pdss2, Bicral, Asic2, Gap43, Atp6ap2, Rnf187, Chga, Mdh1, Tspan3, Scg2, Rps13, Pebp1, Pdzrn4, Ndufv2, Atp5a1, Mdh2, Atp5pb, Pgrmc1, Rps20, Hsp90b1, Prkar1a, Rpl11, Fkbp2, Rpl24, Cox5b, Slc25a4, Cox5a, Rpl3, Tle5, ENSMUSG00000091228, Chchd2, Fkbp3, Aplp1, Bsg, Rpl35a, Mllt11, Ly6h, Aldoa, Tubb5, Uqcrq, Cd81, Rabac1, Ywhah, Ubc, Rcn2, Sncb, H3f3b, Grina, Nrsn2, Myl6, Mif, Itm2b, Chchd10, Ckb, Calm1, Actg1, Bex2, Rn18s-rs5, Cox4i1, Ndufa6, Rpl19, Mtch1, Tpt1, Igsf8, ENSMUSG00000116358, Cst3, Rps21, Tmsb4x, Chgb, Ndfip1, Eif1, Rpl22l1, Auts2, H2az1, Ywhab, Actb, Selenow, Nsg1, Ndufa4, ENSMUSG00000040904, Atp5l, Calm3, Ndn, Hsp90ab1, Rps26, Cox7a2, Rnf227, Atp5j2, Cox6b1, Sec62, Atp5h, Ndufc2, Pcsk1n, Rpl37a, Gabarapl2, Calm2, Nedd8, Rps24, Basp1, Rpl13, Tuba1b, Rpl37, Rpl27a, Rtl8a, Tubb2a, Arl6ip1, Rpl6, Atp5g1, Rplp2, Atpif1, Rpl38, Eef1a1, Rpl32, Cfap77, Rps27a, Atp5j, Uchl1, Oaz1, Nap1l5, Myl12b, Hspa8, Gpx4, Rplp1, Bex3, Hint1, Stmn3, Rpl21, Gng3, Cox6c, Atp5g3, Rps8, Hsp90aa1, Fau, Stmn1, Cox7c, Atp5md, Tmsb10, Elob, Cox8a, Atp6v0c, Fth1, Caly, Mt3, Resp18, Ppia, Ubb, Gm1673, Rpl41	1445
GO:0009306	protein secretion	57	3	5.74	0.93941	0.93941	3dpi	BP	Glut_18	GO:0009306	Bsg, Chga, Ppia	148	Pdss2, Bicral, Asic2, Gap43, Atp6ap2, Rnf187, Chga, Mdh1, Tspan3, Scg2, Rps13, Pebp1, Pdzrn4, Ndufv2, Atp5a1, Mdh2, Atp5pb, Pgrmc1, Rps20, Hsp90b1, Prkar1a, Rpl11, Fkbp2, Rpl24, Cox5b, Slc25a4, Cox5a, Rpl3, Tle5, ENSMUSG00000091228, Chchd2, Fkbp3, Aplp1, Bsg, Rpl35a, Mllt11, Ly6h, Aldoa, Tubb5, Uqcrq, Cd81, Rabac1, Ywhah, Ubc, Rcn2, Sncb, H3f3b, Grina, Nrsn2, Myl6, Mif, Itm2b, Chchd10, Ckb, Calm1, Actg1, Bex2, Rn18s-rs5, Cox4i1, Ndufa6, Rpl19, Mtch1, Tpt1, Igsf8, ENSMUSG00000116358, Cst3, Rps21, Tmsb4x, Chgb, Ndfip1, Eif1, Rpl22l1, Auts2, H2az1, Ywhab, Actb, Selenow, Nsg1, Ndufa4, ENSMUSG00000040904, Atp5l, Calm3, Ndn, Hsp90ab1, Rps26, Cox7a2, Rnf227, Atp5j2, Cox6b1, Sec62, Atp5h, Ndufc2, Pcsk1n, Rpl37a, Gabarapl2, Calm2, Nedd8, Rps24, Basp1, Rpl13, Tuba1b, Rpl37, Rpl27a, Rtl8a, Tubb2a, Arl6ip1, Rpl6, Atp5g1, Rplp2, Atpif1, Rpl38, Eef1a1, Rpl32, Cfap77, Rps27a, Atp5j, Uchl1, Oaz1, Nap1l5, Myl12b, Hspa8, Gpx4, Rplp1, Bex3, Hint1, Stmn3, Rpl21, Gng3, Cox6c, Atp5g3, Rps8, Hsp90aa1, Fau, Stmn1, Cox7c, Atp5md, Tmsb10, Elob, Cox8a, Atp6v0c, Fth1, Caly, Mt3, Resp18, Ppia, Ubb, Gm1673, Rpl41	1445
GO:0010817	regulation of hormone levels	57	3	5.74	0.93941	0.93941	3dpi	BP	Glut_18	GO:0010817	Atp6ap2, Chga, Pcsk1n	148	Pdss2, Bicral, Asic2, Gap43, Atp6ap2, Rnf187, Chga, Mdh1, Tspan3, Scg2, Rps13, Pebp1, Pdzrn4, Ndufv2, Atp5a1, Mdh2, Atp5pb, Pgrmc1, Rps20, Hsp90b1, Prkar1a, Rpl11, Fkbp2, Rpl24, Cox5b, Slc25a4, Cox5a, Rpl3, Tle5, ENSMUSG00000091228, Chchd2, Fkbp3, Aplp1, Bsg, Rpl35a, Mllt11, Ly6h, Aldoa, Tubb5, Uqcrq, Cd81, Rabac1, Ywhah, Ubc, Rcn2, Sncb, H3f3b, Grina, Nrsn2, Myl6, Mif, Itm2b, Chchd10, Ckb, Calm1, Actg1, Bex2, Rn18s-rs5, Cox4i1, Ndufa6, Rpl19, Mtch1, Tpt1, Igsf8, ENSMUSG00000116358, Cst3, Rps21, Tmsb4x, Chgb, Ndfip1, Eif1, Rpl22l1, Auts2, H2az1, Ywhab, Actb, Selenow, Nsg1, Ndufa4, ENSMUSG00000040904, Atp5l, Calm3, Ndn, Hsp90ab1, Rps26, Cox7a2, Rnf227, Atp5j2, Cox6b1, Sec62, Atp5h, Ndufc2, Pcsk1n, Rpl37a, Gabarapl2, Calm2, Nedd8, Rps24, Basp1, Rpl13, Tuba1b, Rpl37, Rpl27a, Rtl8a, Tubb2a, Arl6ip1, Rpl6, Atp5g1, Rplp2, Atpif1, Rpl38, Eef1a1, Rpl32, Cfap77, Rps27a, Atp5j, Uchl1, Oaz1, Nap1l5, Myl12b, Hspa8, Gpx4, Rplp1, Bex3, Hint1, Stmn3, Rpl21, Gng3, Cox6c, Atp5g3, Rps8, Hsp90aa1, Fau, Stmn1, Cox7c, Atp5md, Tmsb10, Elob, Cox8a, Atp6v0c, Fth1, Caly, Mt3, Resp18, Ppia, Ubb, Gm1673, Rpl41	1445
GO:0035592	establishment of protein localization to...	57	3	5.74	0.93941	0.93941	3dpi	BP	Glut_18	GO:0035592	Bsg, Chga, Ppia	148	Pdss2, Bicral, Asic2, Gap43, Atp6ap2, Rnf187, Chga, Mdh1, Tspan3, Scg2, Rps13, Pebp1, Pdzrn4, Ndufv2, Atp5a1, Mdh2, Atp5pb, Pgrmc1, Rps20, Hsp90b1, Prkar1a, Rpl11, Fkbp2, Rpl24, Cox5b, Slc25a4, Cox5a, Rpl3, Tle5, ENSMUSG00000091228, Chchd2, Fkbp3, Aplp1, Bsg, Rpl35a, Mllt11, Ly6h, Aldoa, Tubb5, Uqcrq, Cd81, Rabac1, Ywhah, Ubc, Rcn2, Sncb, H3f3b, Grina, Nrsn2, Myl6, Mif, Itm2b, Chchd10, Ckb, Calm1, Actg1, Bex2, Rn18s-rs5, Cox4i1, Ndufa6, Rpl19, Mtch1, Tpt1, Igsf8, ENSMUSG00000116358, Cst3, Rps21, Tmsb4x, Chgb, Ndfip1, Eif1, Rpl22l1, Auts2, H2az1, Ywhab, Actb, Selenow, Nsg1, Ndufa4, ENSMUSG00000040904, Atp5l, Calm3, Ndn, Hsp90ab1, Rps26, Cox7a2, Rnf227, Atp5j2, Cox6b1, Sec62, Atp5h, Ndufc2, Pcsk1n, Rpl37a, Gabarapl2, Calm2, Nedd8, Rps24, Basp1, Rpl13, Tuba1b, Rpl37, Rpl27a, Rtl8a, Tubb2a, Arl6ip1, Rpl6, Atp5g1, Rplp2, Atpif1, Rpl38, Eef1a1, Rpl32, Cfap77, Rps27a, Atp5j, Uchl1, Oaz1, Nap1l5, Myl12b, Hspa8, Gpx4, Rplp1, Bex3, Hint1, Stmn3, Rpl21, Gng3, Cox6c, Atp5g3, Rps8, Hsp90aa1, Fau, Stmn1, Cox7c, Atp5md, Tmsb10, Elob, Cox8a, Atp6v0c, Fth1, Caly, Mt3, Resp18, Ppia, Ubb, Gm1673, Rpl41	1445
GO:0071692	protein localization to extracellular re...	57	3	5.74	0.93941	0.93941	3dpi	BP	Glut_18	GO:0071692	Bsg, Chga, Ppia	148	Pdss2, Bicral, Asic2, Gap43, Atp6ap2, Rnf187, Chga, Mdh1, Tspan3, Scg2, Rps13, Pebp1, Pdzrn4, Ndufv2, Atp5a1, Mdh2, Atp5pb, Pgrmc1, Rps20, Hsp90b1, Prkar1a, Rpl11, Fkbp2, Rpl24, Cox5b, Slc25a4, Cox5a, Rpl3, Tle5, ENSMUSG00000091228, Chchd2, Fkbp3, Aplp1, Bsg, Rpl35a, Mllt11, Ly6h, Aldoa, Tubb5, Uqcrq, Cd81, Rabac1, Ywhah, Ubc, Rcn2, Sncb, H3f3b, Grina, Nrsn2, Myl6, Mif, Itm2b, Chchd10, Ckb, Calm1, Actg1, Bex2, Rn18s-rs5, Cox4i1, Ndufa6, Rpl19, Mtch1, Tpt1, Igsf8, ENSMUSG00000116358, Cst3, Rps21, Tmsb4x, Chgb, Ndfip1, Eif1, Rpl22l1, Auts2, H2az1, Ywhab, Actb, Selenow, Nsg1, Ndufa4, ENSMUSG00000040904, Atp5l, Calm3, Ndn, Hsp90ab1, Rps26, Cox7a2, Rnf227, Atp5j2, Cox6b1, Sec62, Atp5h, Ndufc2, Pcsk1n, Rpl37a, Gabarapl2, Calm2, Nedd8, Rps24, Basp1, Rpl13, Tuba1b, Rpl37, Rpl27a, Rtl8a, Tubb2a, Arl6ip1, Rpl6, Atp5g1, Rplp2, Atpif1, Rpl38, Eef1a1, Rpl32, Cfap77, Rps27a, Atp5j, Uchl1, Oaz1, Nap1l5, Myl12b, Hspa8, Gpx4, Rplp1, Bex3, Hint1, Stmn3, Rpl21, Gng3, Cox6c, Atp5g3, Rps8, Hsp90aa1, Fau, Stmn1, Cox7c, Atp5md, Tmsb10, Elob, Cox8a, Atp6v0c, Fth1, Caly, Mt3, Resp18, Ppia, Ubb, Gm1673, Rpl41	1445
GO:0060429	epithelium development	84	5	8.46	0.94005	0.94005	3dpi	BP	Glut_18	GO:0060429	Actb, Actg1, Atp6ap2, Basp1, Bsg	148	Pdss2, Bicral, Asic2, Gap43, Atp6ap2, Rnf187, Chga, Mdh1, Tspan3, Scg2, Rps13, Pebp1, Pdzrn4, Ndufv2, Atp5a1, Mdh2, Atp5pb, Pgrmc1, Rps20, Hsp90b1, Prkar1a, Rpl11, Fkbp2, Rpl24, Cox5b, Slc25a4, Cox5a, Rpl3, Tle5, ENSMUSG00000091228, Chchd2, Fkbp3, Aplp1, Bsg, Rpl35a, Mllt11, Ly6h, Aldoa, Tubb5, Uqcrq, Cd81, Rabac1, Ywhah, Ubc, Rcn2, Sncb, H3f3b, Grina, Nrsn2, Myl6, Mif, Itm2b, Chchd10, Ckb, Calm1, Actg1, Bex2, Rn18s-rs5, Cox4i1, Ndufa6, Rpl19, Mtch1, Tpt1, Igsf8, ENSMUSG00000116358, Cst3, Rps21, Tmsb4x, Chgb, Ndfip1, Eif1, Rpl22l1, Auts2, H2az1, Ywhab, Actb, Selenow, Nsg1, Ndufa4, ENSMUSG00000040904, Atp5l, Calm3, Ndn, Hsp90ab1, Rps26, Cox7a2, Rnf227, Atp5j2, Cox6b1, Sec62, Atp5h, Ndufc2, Pcsk1n, Rpl37a, Gabarapl2, Calm2, Nedd8, Rps24, Basp1, Rpl13, Tuba1b, Rpl37, Rpl27a, Rtl8a, Tubb2a, Arl6ip1, Rpl6, Atp5g1, Rplp2, Atpif1, Rpl38, Eef1a1, Rpl32, Cfap77, Rps27a, Atp5j, Uchl1, Oaz1, Nap1l5, Myl12b, Hspa8, Gpx4, Rplp1, Bex3, Hint1, Stmn3, Rpl21, Gng3, Cox6c, Atp5g3, Rps8, Hsp90aa1, Fau, Stmn1, Cox7c, Atp5md, Tmsb10, Elob, Cox8a, Atp6v0c, Fth1, Caly, Mt3, Resp18, Ppia, Ubb, Gm1673, Rpl41	1445
GO:0007417	central nervous system development	134	9	13.5	0.94117	0.94117	3dpi	BP	Glut_18	GO:0007417	Aplp1, Atp6ap2, Hsp90aa1, Hsp90ab1, Mt3, Ndn, Pdss2, Ubb, Uqcrq	148	Pdss2, Bicral, Asic2, Gap43, Atp6ap2, Rnf187, Chga, Mdh1, Tspan3, Scg2, Rps13, Pebp1, Pdzrn4, Ndufv2, Atp5a1, Mdh2, Atp5pb, Pgrmc1, Rps20, Hsp90b1, Prkar1a, Rpl11, Fkbp2, Rpl24, Cox5b, Slc25a4, Cox5a, Rpl3, Tle5, ENSMUSG00000091228, Chchd2, Fkbp3, Aplp1, Bsg, Rpl35a, Mllt11, Ly6h, Aldoa, Tubb5, Uqcrq, Cd81, Rabac1, Ywhah, Ubc, Rcn2, Sncb, H3f3b, Grina, Nrsn2, Myl6, Mif, Itm2b, Chchd10, Ckb, Calm1, Actg1, Bex2, Rn18s-rs5, Cox4i1, Ndufa6, Rpl19, Mtch1, Tpt1, Igsf8, ENSMUSG00000116358, Cst3, Rps21, Tmsb4x, Chgb, Ndfip1, Eif1, Rpl22l1, Auts2, H2az1, Ywhab, Actb, Selenow, Nsg1, Ndufa4, ENSMUSG00000040904, Atp5l, Calm3, Ndn, Hsp90ab1, Rps26, Cox7a2, Rnf227, Atp5j2, Cox6b1, Sec62, Atp5h, Ndufc2, Pcsk1n, Rpl37a, Gabarapl2, Calm2, Nedd8, Rps24, Basp1, Rpl13, Tuba1b, Rpl37, Rpl27a, Rtl8a, Tubb2a, Arl6ip1, Rpl6, Atp5g1, Rplp2, Atpif1, Rpl38, Eef1a1, Rpl32, Cfap77, Rps27a, Atp5j, Uchl1, Oaz1, Nap1l5, Myl12b, Hspa8, Gpx4, Rplp1, Bex3, Hint1, Stmn3, Rpl21, Gng3, Cox6c, Atp5g3, Rps8, Hsp90aa1, Fau, Stmn1, Cox7c, Atp5md, Tmsb10, Elob, Cox8a, Atp6v0c, Fth1, Caly, Mt3, Resp18, Ppia, Ubb, Gm1673, Rpl41	1445
GO:0051130	positive regulation of cellular componen...	158	11	15.92	0.94191	0.94191	3dpi	BP	Glut_18	GO:0051130	Asic2, Atp5g1, Atpif1, Auts2, Caly, Chchd10, Eef1a1, Hsp90aa1, Mllt11, Pebp1, Slc25a4	148	Pdss2, Bicral, Asic2, Gap43, Atp6ap2, Rnf187, Chga, Mdh1, Tspan3, Scg2, Rps13, Pebp1, Pdzrn4, Ndufv2, Atp5a1, Mdh2, Atp5pb, Pgrmc1, Rps20, Hsp90b1, Prkar1a, Rpl11, Fkbp2, Rpl24, Cox5b, Slc25a4, Cox5a, Rpl3, Tle5, ENSMUSG00000091228, Chchd2, Fkbp3, Aplp1, Bsg, Rpl35a, Mllt11, Ly6h, Aldoa, Tubb5, Uqcrq, Cd81, Rabac1, Ywhah, Ubc, Rcn2, Sncb, H3f3b, Grina, Nrsn2, Myl6, Mif, Itm2b, Chchd10, Ckb, Calm1, Actg1, Bex2, Rn18s-rs5, Cox4i1, Ndufa6, Rpl19, Mtch1, Tpt1, Igsf8, ENSMUSG00000116358, Cst3, Rps21, Tmsb4x, Chgb, Ndfip1, Eif1, Rpl22l1, Auts2, H2az1, Ywhab, Actb, Selenow, Nsg1, Ndufa4, ENSMUSG00000040904, Atp5l, Calm3, Ndn, Hsp90ab1, Rps26, Cox7a2, Rnf227, Atp5j2, Cox6b1, Sec62, Atp5h, Ndufc2, Pcsk1n, Rpl37a, Gabarapl2, Calm2, Nedd8, Rps24, Basp1, Rpl13, Tuba1b, Rpl37, Rpl27a, Rtl8a, Tubb2a, Arl6ip1, Rpl6, Atp5g1, Rplp2, Atpif1, Rpl38, Eef1a1, Rpl32, Cfap77, Rps27a, Atp5j, Uchl1, Oaz1, Nap1l5, Myl12b, Hspa8, Gpx4, Rplp1, Bex3, Hint1, Stmn3, Rpl21, Gng3, Cox6c, Atp5g3, Rps8, Hsp90aa1, Fau, Stmn1, Cox7c, Atp5md, Tmsb10, Elob, Cox8a, Atp6v0c, Fth1, Caly, Mt3, Resp18, Ppia, Ubb, Gm1673, Rpl41	1445
GO:0051093	negative regulation of developmental pro...	85	5	8.56	0.94401	0.94401	3dpi	BP	Glut_18	GO:0051093	Mif, Mt3, Ndfip1, Tpt1, Ywhah	148	Pdss2, Bicral, Asic2, Gap43, Atp6ap2, Rnf187, Chga, Mdh1, Tspan3, Scg2, Rps13, Pebp1, Pdzrn4, Ndufv2, Atp5a1, Mdh2, Atp5pb, Pgrmc1, Rps20, Hsp90b1, Prkar1a, Rpl11, Fkbp2, Rpl24, Cox5b, Slc25a4, Cox5a, Rpl3, Tle5, ENSMUSG00000091228, Chchd2, Fkbp3, Aplp1, Bsg, Rpl35a, Mllt11, Ly6h, Aldoa, Tubb5, Uqcrq, Cd81, Rabac1, Ywhah, Ubc, Rcn2, Sncb, H3f3b, Grina, Nrsn2, Myl6, Mif, Itm2b, Chchd10, Ckb, Calm1, Actg1, Bex2, Rn18s-rs5, Cox4i1, Ndufa6, Rpl19, Mtch1, Tpt1, Igsf8, ENSMUSG00000116358, Cst3, Rps21, Tmsb4x, Chgb, Ndfip1, Eif1, Rpl22l1, Auts2, H2az1, Ywhab, Actb, Selenow, Nsg1, Ndufa4, ENSMUSG00000040904, Atp5l, Calm3, Ndn, Hsp90ab1, Rps26, Cox7a2, Rnf227, Atp5j2, Cox6b1, Sec62, Atp5h, Ndufc2, Pcsk1n, Rpl37a, Gabarapl2, Calm2, Nedd8, Rps24, Basp1, Rpl13, Tuba1b, Rpl37, Rpl27a, Rtl8a, Tubb2a, Arl6ip1, Rpl6, Atp5g1, Rplp2, Atpif1, Rpl38, Eef1a1, Rpl32, Cfap77, Rps27a, Atp5j, Uchl1, Oaz1, Nap1l5, Myl12b, Hspa8, Gpx4, Rplp1, Bex3, Hint1, Stmn3, Rpl21, Gng3, Cox6c, Atp5g3, Rps8, Hsp90aa1, Fau, Stmn1, Cox7c, Atp5md, Tmsb10, Elob, Cox8a, Atp6v0c, Fth1, Caly, Mt3, Resp18, Ppia, Ubb, Gm1673, Rpl41	1445
GO:0001505	regulation of neurotransmitter levels	58	3	5.84	0.94405	0.94405	3dpi	BP	Glut_18	GO:0001505	Calm1, Calm3, Pebp1	148	Pdss2, Bicral, Asic2, Gap43, Atp6ap2, Rnf187, Chga, Mdh1, Tspan3, Scg2, Rps13, Pebp1, Pdzrn4, Ndufv2, Atp5a1, Mdh2, Atp5pb, Pgrmc1, Rps20, Hsp90b1, Prkar1a, Rpl11, Fkbp2, Rpl24, Cox5b, Slc25a4, Cox5a, Rpl3, Tle5, ENSMUSG00000091228, Chchd2, Fkbp3, Aplp1, Bsg, Rpl35a, Mllt11, Ly6h, Aldoa, Tubb5, Uqcrq, Cd81, Rabac1, Ywhah, Ubc, Rcn2, Sncb, H3f3b, Grina, Nrsn2, Myl6, Mif, Itm2b, Chchd10, Ckb, Calm1, Actg1, Bex2, Rn18s-rs5, Cox4i1, Ndufa6, Rpl19, Mtch1, Tpt1, Igsf8, ENSMUSG00000116358, Cst3, Rps21, Tmsb4x, Chgb, Ndfip1, Eif1, Rpl22l1, Auts2, H2az1, Ywhab, Actb, Selenow, Nsg1, Ndufa4, ENSMUSG00000040904, Atp5l, Calm3, Ndn, Hsp90ab1, Rps26, Cox7a2, Rnf227, Atp5j2, Cox6b1, Sec62, Atp5h, Ndufc2, Pcsk1n, Rpl37a, Gabarapl2, Calm2, Nedd8, Rps24, Basp1, Rpl13, Tuba1b, Rpl37, Rpl27a, Rtl8a, Tubb2a, Arl6ip1, Rpl6, Atp5g1, Rplp2, Atpif1, Rpl38, Eef1a1, Rpl32, Cfap77, Rps27a, Atp5j, Uchl1, Oaz1, Nap1l5, Myl12b, Hspa8, Gpx4, Rplp1, Bex3, Hint1, Stmn3, Rpl21, Gng3, Cox6c, Atp5g3, Rps8, Hsp90aa1, Fau, Stmn1, Cox7c, Atp5md, Tmsb10, Elob, Cox8a, Atp6v0c, Fth1, Caly, Mt3, Resp18, Ppia, Ubb, Gm1673, Rpl41	1445
GO:0001568	blood vessel development	58	3	5.84	0.94405	0.94405	3dpi	BP	Glut_18	GO:0001568	Actg1, Bsg, Scg2	148	Pdss2, Bicral, Asic2, Gap43, Atp6ap2, Rnf187, Chga, Mdh1, Tspan3, Scg2, Rps13, Pebp1, Pdzrn4, Ndufv2, Atp5a1, Mdh2, Atp5pb, Pgrmc1, Rps20, Hsp90b1, Prkar1a, Rpl11, Fkbp2, Rpl24, Cox5b, Slc25a4, Cox5a, Rpl3, Tle5, ENSMUSG00000091228, Chchd2, Fkbp3, Aplp1, Bsg, Rpl35a, Mllt11, Ly6h, Aldoa, Tubb5, Uqcrq, Cd81, Rabac1, Ywhah, Ubc, Rcn2, Sncb, H3f3b, Grina, Nrsn2, Myl6, Mif, Itm2b, Chchd10, Ckb, Calm1, Actg1, Bex2, Rn18s-rs5, Cox4i1, Ndufa6, Rpl19, Mtch1, Tpt1, Igsf8, ENSMUSG00000116358, Cst3, Rps21, Tmsb4x, Chgb, Ndfip1, Eif1, Rpl22l1, Auts2, H2az1, Ywhab, Actb, Selenow, Nsg1, Ndufa4, ENSMUSG00000040904, Atp5l, Calm3, Ndn, Hsp90ab1, Rps26, Cox7a2, Rnf227, Atp5j2, Cox6b1, Sec62, Atp5h, Ndufc2, Pcsk1n, Rpl37a, Gabarapl2, Calm2, Nedd8, Rps24, Basp1, Rpl13, Tuba1b, Rpl37, Rpl27a, Rtl8a, Tubb2a, Arl6ip1, Rpl6, Atp5g1, Rplp2, Atpif1, Rpl38, Eef1a1, Rpl32, Cfap77, Rps27a, Atp5j, Uchl1, Oaz1, Nap1l5, Myl12b, Hspa8, Gpx4, Rplp1, Bex3, Hint1, Stmn3, Rpl21, Gng3, Cox6c, Atp5g3, Rps8, Hsp90aa1, Fau, Stmn1, Cox7c, Atp5md, Tmsb10, Elob, Cox8a, Atp6v0c, Fth1, Caly, Mt3, Resp18, Ppia, Ubb, Gm1673, Rpl41	1445
GO:0007169	transmembrane receptor protein tyrosine ...	58	3	5.84	0.94405	0.94405	3dpi	BP	Glut_18	GO:0007169	Mt3, Ndn, Stmn1	148	Pdss2, Bicral, Asic2, Gap43, Atp6ap2, Rnf187, Chga, Mdh1, Tspan3, Scg2, Rps13, Pebp1, Pdzrn4, Ndufv2, Atp5a1, Mdh2, Atp5pb, Pgrmc1, Rps20, Hsp90b1, Prkar1a, Rpl11, Fkbp2, Rpl24, Cox5b, Slc25a4, Cox5a, Rpl3, Tle5, ENSMUSG00000091228, Chchd2, Fkbp3, Aplp1, Bsg, Rpl35a, Mllt11, Ly6h, Aldoa, Tubb5, Uqcrq, Cd81, Rabac1, Ywhah, Ubc, Rcn2, Sncb, H3f3b, Grina, Nrsn2, Myl6, Mif, Itm2b, Chchd10, Ckb, Calm1, Actg1, Bex2, Rn18s-rs5, Cox4i1, Ndufa6, Rpl19, Mtch1, Tpt1, Igsf8, ENSMUSG00000116358, Cst3, Rps21, Tmsb4x, Chgb, Ndfip1, Eif1, Rpl22l1, Auts2, H2az1, Ywhab, Actb, Selenow, Nsg1, Ndufa4, ENSMUSG00000040904, Atp5l, Calm3, Ndn, Hsp90ab1, Rps26, Cox7a2, Rnf227, Atp5j2, Cox6b1, Sec62, Atp5h, Ndufc2, Pcsk1n, Rpl37a, Gabarapl2, Calm2, Nedd8, Rps24, Basp1, Rpl13, Tuba1b, Rpl37, Rpl27a, Rtl8a, Tubb2a, Arl6ip1, Rpl6, Atp5g1, Rplp2, Atpif1, Rpl38, Eef1a1, Rpl32, Cfap77, Rps27a, Atp5j, Uchl1, Oaz1, Nap1l5, Myl12b, Hspa8, Gpx4, Rplp1, Bex3, Hint1, Stmn3, Rpl21, Gng3, Cox6c, Atp5g3, Rps8, Hsp90aa1, Fau, Stmn1, Cox7c, Atp5md, Tmsb10, Elob, Cox8a, Atp6v0c, Fth1, Caly, Mt3, Resp18, Ppia, Ubb, Gm1673, Rpl41	1445
GO:0007507	heart development	58	3	5.84	0.94405	0.94405	3dpi	BP	Glut_18	GO:0007507	Ndufv2, Prkar1a, Slc25a4	148	Pdss2, Bicral, Asic2, Gap43, Atp6ap2, Rnf187, Chga, Mdh1, Tspan3, Scg2, Rps13, Pebp1, Pdzrn4, Ndufv2, Atp5a1, Mdh2, Atp5pb, Pgrmc1, Rps20, Hsp90b1, Prkar1a, Rpl11, Fkbp2, Rpl24, Cox5b, Slc25a4, Cox5a, Rpl3, Tle5, ENSMUSG00000091228, Chchd2, Fkbp3, Aplp1, Bsg, Rpl35a, Mllt11, Ly6h, Aldoa, Tubb5, Uqcrq, Cd81, Rabac1, Ywhah, Ubc, Rcn2, Sncb, H3f3b, Grina, Nrsn2, Myl6, Mif, Itm2b, Chchd10, Ckb, Calm1, Actg1, Bex2, Rn18s-rs5, Cox4i1, Ndufa6, Rpl19, Mtch1, Tpt1, Igsf8, ENSMUSG00000116358, Cst3, Rps21, Tmsb4x, Chgb, Ndfip1, Eif1, Rpl22l1, Auts2, H2az1, Ywhab, Actb, Selenow, Nsg1, Ndufa4, ENSMUSG00000040904, Atp5l, Calm3, Ndn, Hsp90ab1, Rps26, Cox7a2, Rnf227, Atp5j2, Cox6b1, Sec62, Atp5h, Ndufc2, Pcsk1n, Rpl37a, Gabarapl2, Calm2, Nedd8, Rps24, Basp1, Rpl13, Tuba1b, Rpl37, Rpl27a, Rtl8a, Tubb2a, Arl6ip1, Rpl6, Atp5g1, Rplp2, Atpif1, Rpl38, Eef1a1, Rpl32, Cfap77, Rps27a, Atp5j, Uchl1, Oaz1, Nap1l5, Myl12b, Hspa8, Gpx4, Rplp1, Bex3, Hint1, Stmn3, Rpl21, Gng3, Cox6c, Atp5g3, Rps8, Hsp90aa1, Fau, Stmn1, Cox7c, Atp5md, Tmsb10, Elob, Cox8a, Atp6v0c, Fth1, Caly, Mt3, Resp18, Ppia, Ubb, Gm1673, Rpl41	1445
GO:0072359	circulatory system development	98	6	9.87	0.94455	0.94455	3dpi	BP	Glut_18	GO:0072359	Actg1, Bsg, Ndufv2, Prkar1a, Scg2, Slc25a4	148	Pdss2, Bicral, Asic2, Gap43, Atp6ap2, Rnf187, Chga, Mdh1, Tspan3, Scg2, Rps13, Pebp1, Pdzrn4, Ndufv2, Atp5a1, Mdh2, Atp5pb, Pgrmc1, Rps20, Hsp90b1, Prkar1a, Rpl11, Fkbp2, Rpl24, Cox5b, Slc25a4, Cox5a, Rpl3, Tle5, ENSMUSG00000091228, Chchd2, Fkbp3, Aplp1, Bsg, Rpl35a, Mllt11, Ly6h, Aldoa, Tubb5, Uqcrq, Cd81, Rabac1, Ywhah, Ubc, Rcn2, Sncb, H3f3b, Grina, Nrsn2, Myl6, Mif, Itm2b, Chchd10, Ckb, Calm1, Actg1, Bex2, Rn18s-rs5, Cox4i1, Ndufa6, Rpl19, Mtch1, Tpt1, Igsf8, ENSMUSG00000116358, Cst3, Rps21, Tmsb4x, Chgb, Ndfip1, Eif1, Rpl22l1, Auts2, H2az1, Ywhab, Actb, Selenow, Nsg1, Ndufa4, ENSMUSG00000040904, Atp5l, Calm3, Ndn, Hsp90ab1, Rps26, Cox7a2, Rnf227, Atp5j2, Cox6b1, Sec62, Atp5h, Ndufc2, Pcsk1n, Rpl37a, Gabarapl2, Calm2, Nedd8, Rps24, Basp1, Rpl13, Tuba1b, Rpl37, Rpl27a, Rtl8a, Tubb2a, Arl6ip1, Rpl6, Atp5g1, Rplp2, Atpif1, Rpl38, Eef1a1, Rpl32, Cfap77, Rps27a, Atp5j, Uchl1, Oaz1, Nap1l5, Myl12b, Hspa8, Gpx4, Rplp1, Bex3, Hint1, Stmn3, Rpl21, Gng3, Cox6c, Atp5g3, Rps8, Hsp90aa1, Fau, Stmn1, Cox7c, Atp5md, Tmsb10, Elob, Cox8a, Atp6v0c, Fth1, Caly, Mt3, Resp18, Ppia, Ubb, Gm1673, Rpl41	1445
GO:0060291	long-term synaptic potentiation	27	1	2.72	0.94478	0.94478	3dpi	BP	Glut_18	GO:0060291	Nsg1	148	Pdss2, Bicral, Asic2, Gap43, Atp6ap2, Rnf187, Chga, Mdh1, Tspan3, Scg2, Rps13, Pebp1, Pdzrn4, Ndufv2, Atp5a1, Mdh2, Atp5pb, Pgrmc1, Rps20, Hsp90b1, Prkar1a, Rpl11, Fkbp2, Rpl24, Cox5b, Slc25a4, Cox5a, Rpl3, Tle5, ENSMUSG00000091228, Chchd2, Fkbp3, Aplp1, Bsg, Rpl35a, Mllt11, Ly6h, Aldoa, Tubb5, Uqcrq, Cd81, Rabac1, Ywhah, Ubc, Rcn2, Sncb, H3f3b, Grina, Nrsn2, Myl6, Mif, Itm2b, Chchd10, Ckb, Calm1, Actg1, Bex2, Rn18s-rs5, Cox4i1, Ndufa6, Rpl19, Mtch1, Tpt1, Igsf8, ENSMUSG00000116358, Cst3, Rps21, Tmsb4x, Chgb, Ndfip1, Eif1, Rpl22l1, Auts2, H2az1, Ywhab, Actb, Selenow, Nsg1, Ndufa4, ENSMUSG00000040904, Atp5l, Calm3, Ndn, Hsp90ab1, Rps26, Cox7a2, Rnf227, Atp5j2, Cox6b1, Sec62, Atp5h, Ndufc2, Pcsk1n, Rpl37a, Gabarapl2, Calm2, Nedd8, Rps24, Basp1, Rpl13, Tuba1b, Rpl37, Rpl27a, Rtl8a, Tubb2a, Arl6ip1, Rpl6, Atp5g1, Rplp2, Atpif1, Rpl38, Eef1a1, Rpl32, Cfap77, Rps27a, Atp5j, Uchl1, Oaz1, Nap1l5, Myl12b, Hspa8, Gpx4, Rplp1, Bex3, Hint1, Stmn3, Rpl21, Gng3, Cox6c, Atp5g3, Rps8, Hsp90aa1, Fau, Stmn1, Cox7c, Atp5md, Tmsb10, Elob, Cox8a, Atp6v0c, Fth1, Caly, Mt3, Resp18, Ppia, Ubb, Gm1673, Rpl41	1445
GO:0071375	cellular response to peptide hormone sti...	27	1	2.72	0.94478	0.94478	3dpi	BP	Glut_18	GO:0071375	H2az1	148	Pdss2, Bicral, Asic2, Gap43, Atp6ap2, Rnf187, Chga, Mdh1, Tspan3, Scg2, Rps13, Pebp1, Pdzrn4, Ndufv2, Atp5a1, Mdh2, Atp5pb, Pgrmc1, Rps20, Hsp90b1, Prkar1a, Rpl11, Fkbp2, Rpl24, Cox5b, Slc25a4, Cox5a, Rpl3, Tle5, ENSMUSG00000091228, Chchd2, Fkbp3, Aplp1, Bsg, Rpl35a, Mllt11, Ly6h, Aldoa, Tubb5, Uqcrq, Cd81, Rabac1, Ywhah, Ubc, Rcn2, Sncb, H3f3b, Grina, Nrsn2, Myl6, Mif, Itm2b, Chchd10, Ckb, Calm1, Actg1, Bex2, Rn18s-rs5, Cox4i1, Ndufa6, Rpl19, Mtch1, Tpt1, Igsf8, ENSMUSG00000116358, Cst3, Rps21, Tmsb4x, Chgb, Ndfip1, Eif1, Rpl22l1, Auts2, H2az1, Ywhab, Actb, Selenow, Nsg1, Ndufa4, ENSMUSG00000040904, Atp5l, Calm3, Ndn, Hsp90ab1, Rps26, Cox7a2, Rnf227, Atp5j2, Cox6b1, Sec62, Atp5h, Ndufc2, Pcsk1n, Rpl37a, Gabarapl2, Calm2, Nedd8, Rps24, Basp1, Rpl13, Tuba1b, Rpl37, Rpl27a, Rtl8a, Tubb2a, Arl6ip1, Rpl6, Atp5g1, Rplp2, Atpif1, Rpl38, Eef1a1, Rpl32, Cfap77, Rps27a, Atp5j, Uchl1, Oaz1, Nap1l5, Myl12b, Hspa8, Gpx4, Rplp1, Bex3, Hint1, Stmn3, Rpl21, Gng3, Cox6c, Atp5g3, Rps8, Hsp90aa1, Fau, Stmn1, Cox7c, Atp5md, Tmsb10, Elob, Cox8a, Atp6v0c, Fth1, Caly, Mt3, Resp18, Ppia, Ubb, Gm1673, Rpl41	1445
GO:1901890	positive regulation of cell junction ass...	27	1	2.72	0.94478	0.94478	3dpi	BP	Glut_18	GO:1901890	Asic2	148	Pdss2, Bicral, Asic2, Gap43, Atp6ap2, Rnf187, Chga, Mdh1, Tspan3, Scg2, Rps13, Pebp1, Pdzrn4, Ndufv2, Atp5a1, Mdh2, Atp5pb, Pgrmc1, Rps20, Hsp90b1, Prkar1a, Rpl11, Fkbp2, Rpl24, Cox5b, Slc25a4, Cox5a, Rpl3, Tle5, ENSMUSG00000091228, Chchd2, Fkbp3, Aplp1, Bsg, Rpl35a, Mllt11, Ly6h, Aldoa, Tubb5, Uqcrq, Cd81, Rabac1, Ywhah, Ubc, Rcn2, Sncb, H3f3b, Grina, Nrsn2, Myl6, Mif, Itm2b, Chchd10, Ckb, Calm1, Actg1, Bex2, Rn18s-rs5, Cox4i1, Ndufa6, Rpl19, Mtch1, Tpt1, Igsf8, ENSMUSG00000116358, Cst3, Rps21, Tmsb4x, Chgb, Ndfip1, Eif1, Rpl22l1, Auts2, H2az1, Ywhab, Actb, Selenow, Nsg1, Ndufa4, ENSMUSG00000040904, Atp5l, Calm3, Ndn, Hsp90ab1, Rps26, Cox7a2, Rnf227, Atp5j2, Cox6b1, Sec62, Atp5h, Ndufc2, Pcsk1n, Rpl37a, Gabarapl2, Calm2, Nedd8, Rps24, Basp1, Rpl13, Tuba1b, Rpl37, Rpl27a, Rtl8a, Tubb2a, Arl6ip1, Rpl6, Atp5g1, Rplp2, Atpif1, Rpl38, Eef1a1, Rpl32, Cfap77, Rps27a, Atp5j, Uchl1, Oaz1, Nap1l5, Myl12b, Hspa8, Gpx4, Rplp1, Bex3, Hint1, Stmn3, Rpl21, Gng3, Cox6c, Atp5g3, Rps8, Hsp90aa1, Fau, Stmn1, Cox7c, Atp5md, Tmsb10, Elob, Cox8a, Atp6v0c, Fth1, Caly, Mt3, Resp18, Ppia, Ubb, Gm1673, Rpl41	1445
GO:0035295	tube development	86	5	8.66	0.94773	0.94773	3dpi	BP	Glut_18	GO:0035295	Actg1, Atp6ap2, Bsg, Scg2, Ubb	148	Pdss2, Bicral, Asic2, Gap43, Atp6ap2, Rnf187, Chga, Mdh1, Tspan3, Scg2, Rps13, Pebp1, Pdzrn4, Ndufv2, Atp5a1, Mdh2, Atp5pb, Pgrmc1, Rps20, Hsp90b1, Prkar1a, Rpl11, Fkbp2, Rpl24, Cox5b, Slc25a4, Cox5a, Rpl3, Tle5, ENSMUSG00000091228, Chchd2, Fkbp3, Aplp1, Bsg, Rpl35a, Mllt11, Ly6h, Aldoa, Tubb5, Uqcrq, Cd81, Rabac1, Ywhah, Ubc, Rcn2, Sncb, H3f3b, Grina, Nrsn2, Myl6, Mif, Itm2b, Chchd10, Ckb, Calm1, Actg1, Bex2, Rn18s-rs5, Cox4i1, Ndufa6, Rpl19, Mtch1, Tpt1, Igsf8, ENSMUSG00000116358, Cst3, Rps21, Tmsb4x, Chgb, Ndfip1, Eif1, Rpl22l1, Auts2, H2az1, Ywhab, Actb, Selenow, Nsg1, Ndufa4, ENSMUSG00000040904, Atp5l, Calm3, Ndn, Hsp90ab1, Rps26, Cox7a2, Rnf227, Atp5j2, Cox6b1, Sec62, Atp5h, Ndufc2, Pcsk1n, Rpl37a, Gabarapl2, Calm2, Nedd8, Rps24, Basp1, Rpl13, Tuba1b, Rpl37, Rpl27a, Rtl8a, Tubb2a, Arl6ip1, Rpl6, Atp5g1, Rplp2, Atpif1, Rpl38, Eef1a1, Rpl32, Cfap77, Rps27a, Atp5j, Uchl1, Oaz1, Nap1l5, Myl12b, Hspa8, Gpx4, Rplp1, Bex3, Hint1, Stmn3, Rpl21, Gng3, Cox6c, Atp5g3, Rps8, Hsp90aa1, Fau, Stmn1, Cox7c, Atp5md, Tmsb10, Elob, Cox8a, Atp6v0c, Fth1, Caly, Mt3, Resp18, Ppia, Ubb, Gm1673, Rpl41	1445
GO:0030900	forebrain development	59	3	5.94	0.94837	0.94837	3dpi	BP	Glut_18	GO:0030900	Aplp1, Ubb, Uqcrq	148	Pdss2, Bicral, Asic2, Gap43, Atp6ap2, Rnf187, Chga, Mdh1, Tspan3, Scg2, Rps13, Pebp1, Pdzrn4, Ndufv2, Atp5a1, Mdh2, Atp5pb, Pgrmc1, Rps20, Hsp90b1, Prkar1a, Rpl11, Fkbp2, Rpl24, Cox5b, Slc25a4, Cox5a, Rpl3, Tle5, ENSMUSG00000091228, Chchd2, Fkbp3, Aplp1, Bsg, Rpl35a, Mllt11, Ly6h, Aldoa, Tubb5, Uqcrq, Cd81, Rabac1, Ywhah, Ubc, Rcn2, Sncb, H3f3b, Grina, Nrsn2, Myl6, Mif, Itm2b, Chchd10, Ckb, Calm1, Actg1, Bex2, Rn18s-rs5, Cox4i1, Ndufa6, Rpl19, Mtch1, Tpt1, Igsf8, ENSMUSG00000116358, Cst3, Rps21, Tmsb4x, Chgb, Ndfip1, Eif1, Rpl22l1, Auts2, H2az1, Ywhab, Actb, Selenow, Nsg1, Ndufa4, ENSMUSG00000040904, Atp5l, Calm3, Ndn, Hsp90ab1, Rps26, Cox7a2, Rnf227, Atp5j2, Cox6b1, Sec62, Atp5h, Ndufc2, Pcsk1n, Rpl37a, Gabarapl2, Calm2, Nedd8, Rps24, Basp1, Rpl13, Tuba1b, Rpl37, Rpl27a, Rtl8a, Tubb2a, Arl6ip1, Rpl6, Atp5g1, Rplp2, Atpif1, Rpl38, Eef1a1, Rpl32, Cfap77, Rps27a, Atp5j, Uchl1, Oaz1, Nap1l5, Myl12b, Hspa8, Gpx4, Rplp1, Bex3, Hint1, Stmn3, Rpl21, Gng3, Cox6c, Atp5g3, Rps8, Hsp90aa1, Fau, Stmn1, Cox7c, Atp5md, Tmsb10, Elob, Cox8a, Atp6v0c, Fth1, Caly, Mt3, Resp18, Ppia, Ubb, Gm1673, Rpl41	1445
GO:0043009	chordate embryonic development	73	4	7.35	0.94887	0.94887	3dpi	BP	Glut_18	GO:0043009	Atp6ap2, Resp18, Rpl13, Stmn3	148	Pdss2, Bicral, Asic2, Gap43, Atp6ap2, Rnf187, Chga, Mdh1, Tspan3, Scg2, Rps13, Pebp1, Pdzrn4, Ndufv2, Atp5a1, Mdh2, Atp5pb, Pgrmc1, Rps20, Hsp90b1, Prkar1a, Rpl11, Fkbp2, Rpl24, Cox5b, Slc25a4, Cox5a, Rpl3, Tle5, ENSMUSG00000091228, Chchd2, Fkbp3, Aplp1, Bsg, Rpl35a, Mllt11, Ly6h, Aldoa, Tubb5, Uqcrq, Cd81, Rabac1, Ywhah, Ubc, Rcn2, Sncb, H3f3b, Grina, Nrsn2, Myl6, Mif, Itm2b, Chchd10, Ckb, Calm1, Actg1, Bex2, Rn18s-rs5, Cox4i1, Ndufa6, Rpl19, Mtch1, Tpt1, Igsf8, ENSMUSG00000116358, Cst3, Rps21, Tmsb4x, Chgb, Ndfip1, Eif1, Rpl22l1, Auts2, H2az1, Ywhab, Actb, Selenow, Nsg1, Ndufa4, ENSMUSG00000040904, Atp5l, Calm3, Ndn, Hsp90ab1, Rps26, Cox7a2, Rnf227, Atp5j2, Cox6b1, Sec62, Atp5h, Ndufc2, Pcsk1n, Rpl37a, Gabarapl2, Calm2, Nedd8, Rps24, Basp1, Rpl13, Tuba1b, Rpl37, Rpl27a, Rtl8a, Tubb2a, Arl6ip1, Rpl6, Atp5g1, Rplp2, Atpif1, Rpl38, Eef1a1, Rpl32, Cfap77, Rps27a, Atp5j, Uchl1, Oaz1, Nap1l5, Myl12b, Hspa8, Gpx4, Rplp1, Bex3, Hint1, Stmn3, Rpl21, Gng3, Cox6c, Atp5g3, Rps8, Hsp90aa1, Fau, Stmn1, Cox7c, Atp5md, Tmsb10, Elob, Cox8a, Atp6v0c, Fth1, Caly, Mt3, Resp18, Ppia, Ubb, Gm1673, Rpl41	1445
GO:0048814	regulation of dendrite morphogenesis	28	1	2.82	0.95046	0.95046	3dpi	BP	Glut_18	GO:0048814	Ywhah	148	Pdss2, Bicral, Asic2, Gap43, Atp6ap2, Rnf187, Chga, Mdh1, Tspan3, Scg2, Rps13, Pebp1, Pdzrn4, Ndufv2, Atp5a1, Mdh2, Atp5pb, Pgrmc1, Rps20, Hsp90b1, Prkar1a, Rpl11, Fkbp2, Rpl24, Cox5b, Slc25a4, Cox5a, Rpl3, Tle5, ENSMUSG00000091228, Chchd2, Fkbp3, Aplp1, Bsg, Rpl35a, Mllt11, Ly6h, Aldoa, Tubb5, Uqcrq, Cd81, Rabac1, Ywhah, Ubc, Rcn2, Sncb, H3f3b, Grina, Nrsn2, Myl6, Mif, Itm2b, Chchd10, Ckb, Calm1, Actg1, Bex2, Rn18s-rs5, Cox4i1, Ndufa6, Rpl19, Mtch1, Tpt1, Igsf8, ENSMUSG00000116358, Cst3, Rps21, Tmsb4x, Chgb, Ndfip1, Eif1, Rpl22l1, Auts2, H2az1, Ywhab, Actb, Selenow, Nsg1, Ndufa4, ENSMUSG00000040904, Atp5l, Calm3, Ndn, Hsp90ab1, Rps26, Cox7a2, Rnf227, Atp5j2, Cox6b1, Sec62, Atp5h, Ndufc2, Pcsk1n, Rpl37a, Gabarapl2, Calm2, Nedd8, Rps24, Basp1, Rpl13, Tuba1b, Rpl37, Rpl27a, Rtl8a, Tubb2a, Arl6ip1, Rpl6, Atp5g1, Rplp2, Atpif1, Rpl38, Eef1a1, Rpl32, Cfap77, Rps27a, Atp5j, Uchl1, Oaz1, Nap1l5, Myl12b, Hspa8, Gpx4, Rplp1, Bex3, Hint1, Stmn3, Rpl21, Gng3, Cox6c, Atp5g3, Rps8, Hsp90aa1, Fau, Stmn1, Cox7c, Atp5md, Tmsb10, Elob, Cox8a, Atp6v0c, Fth1, Caly, Mt3, Resp18, Ppia, Ubb, Gm1673, Rpl41	1445
GO:0050796	regulation of insulin secretion	28	1	2.82	0.95046	0.95046	3dpi	BP	Glut_18	GO:0050796	Chga	148	Pdss2, Bicral, Asic2, Gap43, Atp6ap2, Rnf187, Chga, Mdh1, Tspan3, Scg2, Rps13, Pebp1, Pdzrn4, Ndufv2, Atp5a1, Mdh2, Atp5pb, Pgrmc1, Rps20, Hsp90b1, Prkar1a, Rpl11, Fkbp2, Rpl24, Cox5b, Slc25a4, Cox5a, Rpl3, Tle5, ENSMUSG00000091228, Chchd2, Fkbp3, Aplp1, Bsg, Rpl35a, Mllt11, Ly6h, Aldoa, Tubb5, Uqcrq, Cd81, Rabac1, Ywhah, Ubc, Rcn2, Sncb, H3f3b, Grina, Nrsn2, Myl6, Mif, Itm2b, Chchd10, Ckb, Calm1, Actg1, Bex2, Rn18s-rs5, Cox4i1, Ndufa6, Rpl19, Mtch1, Tpt1, Igsf8, ENSMUSG00000116358, Cst3, Rps21, Tmsb4x, Chgb, Ndfip1, Eif1, Rpl22l1, Auts2, H2az1, Ywhab, Actb, Selenow, Nsg1, Ndufa4, ENSMUSG00000040904, Atp5l, Calm3, Ndn, Hsp90ab1, Rps26, Cox7a2, Rnf227, Atp5j2, Cox6b1, Sec62, Atp5h, Ndufc2, Pcsk1n, Rpl37a, Gabarapl2, Calm2, Nedd8, Rps24, Basp1, Rpl13, Tuba1b, Rpl37, Rpl27a, Rtl8a, Tubb2a, Arl6ip1, Rpl6, Atp5g1, Rplp2, Atpif1, Rpl38, Eef1a1, Rpl32, Cfap77, Rps27a, Atp5j, Uchl1, Oaz1, Nap1l5, Myl12b, Hspa8, Gpx4, Rplp1, Bex3, Hint1, Stmn3, Rpl21, Gng3, Cox6c, Atp5g3, Rps8, Hsp90aa1, Fau, Stmn1, Cox7c, Atp5md, Tmsb10, Elob, Cox8a, Atp6v0c, Fth1, Caly, Mt3, Resp18, Ppia, Ubb, Gm1673, Rpl41	1445
GO:0043087	regulation of GTPase activity	45	2	4.53	0.95182	0.95182	3dpi	BP	Glut_18	GO:0043087	Stmn1, Stmn3	148	Pdss2, Bicral, Asic2, Gap43, Atp6ap2, Rnf187, Chga, Mdh1, Tspan3, Scg2, Rps13, Pebp1, Pdzrn4, Ndufv2, Atp5a1, Mdh2, Atp5pb, Pgrmc1, Rps20, Hsp90b1, Prkar1a, Rpl11, Fkbp2, Rpl24, Cox5b, Slc25a4, Cox5a, Rpl3, Tle5, ENSMUSG00000091228, Chchd2, Fkbp3, Aplp1, Bsg, Rpl35a, Mllt11, Ly6h, Aldoa, Tubb5, Uqcrq, Cd81, Rabac1, Ywhah, Ubc, Rcn2, Sncb, H3f3b, Grina, Nrsn2, Myl6, Mif, Itm2b, Chchd10, Ckb, Calm1, Actg1, Bex2, Rn18s-rs5, Cox4i1, Ndufa6, Rpl19, Mtch1, Tpt1, Igsf8, ENSMUSG00000116358, Cst3, Rps21, Tmsb4x, Chgb, Ndfip1, Eif1, Rpl22l1, Auts2, H2az1, Ywhab, Actb, Selenow, Nsg1, Ndufa4, ENSMUSG00000040904, Atp5l, Calm3, Ndn, Hsp90ab1, Rps26, Cox7a2, Rnf227, Atp5j2, Cox6b1, Sec62, Atp5h, Ndufc2, Pcsk1n, Rpl37a, Gabarapl2, Calm2, Nedd8, Rps24, Basp1, Rpl13, Tuba1b, Rpl37, Rpl27a, Rtl8a, Tubb2a, Arl6ip1, Rpl6, Atp5g1, Rplp2, Atpif1, Rpl38, Eef1a1, Rpl32, Cfap77, Rps27a, Atp5j, Uchl1, Oaz1, Nap1l5, Myl12b, Hspa8, Gpx4, Rplp1, Bex3, Hint1, Stmn3, Rpl21, Gng3, Cox6c, Atp5g3, Rps8, Hsp90aa1, Fau, Stmn1, Cox7c, Atp5md, Tmsb10, Elob, Cox8a, Atp6v0c, Fth1, Caly, Mt3, Resp18, Ppia, Ubb, Gm1673, Rpl41	1445
GO:0018193	peptidyl-amino acid modification	113	7	11.38	0.95236	0.95236	3dpi	BP	Glut_18	GO:0018193	Auts2, Cd81, Hint1, Hsp90aa1, Hsp90ab1, Mif, Ppia	148	Pdss2, Bicral, Asic2, Gap43, Atp6ap2, Rnf187, Chga, Mdh1, Tspan3, Scg2, Rps13, Pebp1, Pdzrn4, Ndufv2, Atp5a1, Mdh2, Atp5pb, Pgrmc1, Rps20, Hsp90b1, Prkar1a, Rpl11, Fkbp2, Rpl24, Cox5b, Slc25a4, Cox5a, Rpl3, Tle5, ENSMUSG00000091228, Chchd2, Fkbp3, Aplp1, Bsg, Rpl35a, Mllt11, Ly6h, Aldoa, Tubb5, Uqcrq, Cd81, Rabac1, Ywhah, Ubc, Rcn2, Sncb, H3f3b, Grina, Nrsn2, Myl6, Mif, Itm2b, Chchd10, Ckb, Calm1, Actg1, Bex2, Rn18s-rs5, Cox4i1, Ndufa6, Rpl19, Mtch1, Tpt1, Igsf8, ENSMUSG00000116358, Cst3, Rps21, Tmsb4x, Chgb, Ndfip1, Eif1, Rpl22l1, Auts2, H2az1, Ywhab, Actb, Selenow, Nsg1, Ndufa4, ENSMUSG00000040904, Atp5l, Calm3, Ndn, Hsp90ab1, Rps26, Cox7a2, Rnf227, Atp5j2, Cox6b1, Sec62, Atp5h, Ndufc2, Pcsk1n, Rpl37a, Gabarapl2, Calm2, Nedd8, Rps24, Basp1, Rpl13, Tuba1b, Rpl37, Rpl27a, Rtl8a, Tubb2a, Arl6ip1, Rpl6, Atp5g1, Rplp2, Atpif1, Rpl38, Eef1a1, Rpl32, Cfap77, Rps27a, Atp5j, Uchl1, Oaz1, Nap1l5, Myl12b, Hspa8, Gpx4, Rplp1, Bex3, Hint1, Stmn3, Rpl21, Gng3, Cox6c, Atp5g3, Rps8, Hsp90aa1, Fau, Stmn1, Cox7c, Atp5md, Tmsb10, Elob, Cox8a, Atp6v0c, Fth1, Caly, Mt3, Resp18, Ppia, Ubb, Gm1673, Rpl41	1445
GO:2000113	negative regulation of cellular macromol...	113	7	11.38	0.95236	0.95236	3dpi	BP	Glut_18	GO:2000113	Basp1, Hspa8, Itm2b, Mt3, Ndn, Tle5, Ywhab	148	Pdss2, Bicral, Asic2, Gap43, Atp6ap2, Rnf187, Chga, Mdh1, Tspan3, Scg2, Rps13, Pebp1, Pdzrn4, Ndufv2, Atp5a1, Mdh2, Atp5pb, Pgrmc1, Rps20, Hsp90b1, Prkar1a, Rpl11, Fkbp2, Rpl24, Cox5b, Slc25a4, Cox5a, Rpl3, Tle5, ENSMUSG00000091228, Chchd2, Fkbp3, Aplp1, Bsg, Rpl35a, Mllt11, Ly6h, Aldoa, Tubb5, Uqcrq, Cd81, Rabac1, Ywhah, Ubc, Rcn2, Sncb, H3f3b, Grina, Nrsn2, Myl6, Mif, Itm2b, Chchd10, Ckb, Calm1, Actg1, Bex2, Rn18s-rs5, Cox4i1, Ndufa6, Rpl19, Mtch1, Tpt1, Igsf8, ENSMUSG00000116358, Cst3, Rps21, Tmsb4x, Chgb, Ndfip1, Eif1, Rpl22l1, Auts2, H2az1, Ywhab, Actb, Selenow, Nsg1, Ndufa4, ENSMUSG00000040904, Atp5l, Calm3, Ndn, Hsp90ab1, Rps26, Cox7a2, Rnf227, Atp5j2, Cox6b1, Sec62, Atp5h, Ndufc2, Pcsk1n, Rpl37a, Gabarapl2, Calm2, Nedd8, Rps24, Basp1, Rpl13, Tuba1b, Rpl37, Rpl27a, Rtl8a, Tubb2a, Arl6ip1, Rpl6, Atp5g1, Rplp2, Atpif1, Rpl38, Eef1a1, Rpl32, Cfap77, Rps27a, Atp5j, Uchl1, Oaz1, Nap1l5, Myl12b, Hspa8, Gpx4, Rplp1, Bex3, Hint1, Stmn3, Rpl21, Gng3, Cox6c, Atp5g3, Rps8, Hsp90aa1, Fau, Stmn1, Cox7c, Atp5md, Tmsb10, Elob, Cox8a, Atp6v0c, Fth1, Caly, Mt3, Resp18, Ppia, Ubb, Gm1673, Rpl41	1445
GO:0001944	vasculature development	60	3	6.04	0.95237	0.95237	3dpi	BP	Glut_18	GO:0001944	Actg1, Bsg, Scg2	148	Pdss2, Bicral, Asic2, Gap43, Atp6ap2, Rnf187, Chga, Mdh1, Tspan3, Scg2, Rps13, Pebp1, Pdzrn4, Ndufv2, Atp5a1, Mdh2, Atp5pb, Pgrmc1, Rps20, Hsp90b1, Prkar1a, Rpl11, Fkbp2, Rpl24, Cox5b, Slc25a4, Cox5a, Rpl3, Tle5, ENSMUSG00000091228, Chchd2, Fkbp3, Aplp1, Bsg, Rpl35a, Mllt11, Ly6h, Aldoa, Tubb5, Uqcrq, Cd81, Rabac1, Ywhah, Ubc, Rcn2, Sncb, H3f3b, Grina, Nrsn2, Myl6, Mif, Itm2b, Chchd10, Ckb, Calm1, Actg1, Bex2, Rn18s-rs5, Cox4i1, Ndufa6, Rpl19, Mtch1, Tpt1, Igsf8, ENSMUSG00000116358, Cst3, Rps21, Tmsb4x, Chgb, Ndfip1, Eif1, Rpl22l1, Auts2, H2az1, Ywhab, Actb, Selenow, Nsg1, Ndufa4, ENSMUSG00000040904, Atp5l, Calm3, Ndn, Hsp90ab1, Rps26, Cox7a2, Rnf227, Atp5j2, Cox6b1, Sec62, Atp5h, Ndufc2, Pcsk1n, Rpl37a, Gabarapl2, Calm2, Nedd8, Rps24, Basp1, Rpl13, Tuba1b, Rpl37, Rpl27a, Rtl8a, Tubb2a, Arl6ip1, Rpl6, Atp5g1, Rplp2, Atpif1, Rpl38, Eef1a1, Rpl32, Cfap77, Rps27a, Atp5j, Uchl1, Oaz1, Nap1l5, Myl12b, Hspa8, Gpx4, Rplp1, Bex3, Hint1, Stmn3, Rpl21, Gng3, Cox6c, Atp5g3, Rps8, Hsp90aa1, Fau, Stmn1, Cox7c, Atp5md, Tmsb10, Elob, Cox8a, Atp6v0c, Fth1, Caly, Mt3, Resp18, Ppia, Ubb, Gm1673, Rpl41	1445
GO:0009725	response to hormone	60	3	6.04	0.95237	0.95237	3dpi	BP	Glut_18	GO:0009725	H2az1, Mt3, Ywhah	148	Pdss2, Bicral, Asic2, Gap43, Atp6ap2, Rnf187, Chga, Mdh1, Tspan3, Scg2, Rps13, Pebp1, Pdzrn4, Ndufv2, Atp5a1, Mdh2, Atp5pb, Pgrmc1, Rps20, Hsp90b1, Prkar1a, Rpl11, Fkbp2, Rpl24, Cox5b, Slc25a4, Cox5a, Rpl3, Tle5, ENSMUSG00000091228, Chchd2, Fkbp3, Aplp1, Bsg, Rpl35a, Mllt11, Ly6h, Aldoa, Tubb5, Uqcrq, Cd81, Rabac1, Ywhah, Ubc, Rcn2, Sncb, H3f3b, Grina, Nrsn2, Myl6, Mif, Itm2b, Chchd10, Ckb, Calm1, Actg1, Bex2, Rn18s-rs5, Cox4i1, Ndufa6, Rpl19, Mtch1, Tpt1, Igsf8, ENSMUSG00000116358, Cst3, Rps21, Tmsb4x, Chgb, Ndfip1, Eif1, Rpl22l1, Auts2, H2az1, Ywhab, Actb, Selenow, Nsg1, Ndufa4, ENSMUSG00000040904, Atp5l, Calm3, Ndn, Hsp90ab1, Rps26, Cox7a2, Rnf227, Atp5j2, Cox6b1, Sec62, Atp5h, Ndufc2, Pcsk1n, Rpl37a, Gabarapl2, Calm2, Nedd8, Rps24, Basp1, Rpl13, Tuba1b, Rpl37, Rpl27a, Rtl8a, Tubb2a, Arl6ip1, Rpl6, Atp5g1, Rplp2, Atpif1, Rpl38, Eef1a1, Rpl32, Cfap77, Rps27a, Atp5j, Uchl1, Oaz1, Nap1l5, Myl12b, Hspa8, Gpx4, Rplp1, Bex3, Hint1, Stmn3, Rpl21, Gng3, Cox6c, Atp5g3, Rps8, Hsp90aa1, Fau, Stmn1, Cox7c, Atp5md, Tmsb10, Elob, Cox8a, Atp6v0c, Fth1, Caly, Mt3, Resp18, Ppia, Ubb, Gm1673, Rpl41	1445
GO:0048638	regulation of developmental growth	60	3	6.04	0.95237	0.95237	3dpi	BP	Glut_18	GO:0048638	Atp5g1, Mt3, Slc25a4	148	Pdss2, Bicral, Asic2, Gap43, Atp6ap2, Rnf187, Chga, Mdh1, Tspan3, Scg2, Rps13, Pebp1, Pdzrn4, Ndufv2, Atp5a1, Mdh2, Atp5pb, Pgrmc1, Rps20, Hsp90b1, Prkar1a, Rpl11, Fkbp2, Rpl24, Cox5b, Slc25a4, Cox5a, Rpl3, Tle5, ENSMUSG00000091228, Chchd2, Fkbp3, Aplp1, Bsg, Rpl35a, Mllt11, Ly6h, Aldoa, Tubb5, Uqcrq, Cd81, Rabac1, Ywhah, Ubc, Rcn2, Sncb, H3f3b, Grina, Nrsn2, Myl6, Mif, Itm2b, Chchd10, Ckb, Calm1, Actg1, Bex2, Rn18s-rs5, Cox4i1, Ndufa6, Rpl19, Mtch1, Tpt1, Igsf8, ENSMUSG00000116358, Cst3, Rps21, Tmsb4x, Chgb, Ndfip1, Eif1, Rpl22l1, Auts2, H2az1, Ywhab, Actb, Selenow, Nsg1, Ndufa4, ENSMUSG00000040904, Atp5l, Calm3, Ndn, Hsp90ab1, Rps26, Cox7a2, Rnf227, Atp5j2, Cox6b1, Sec62, Atp5h, Ndufc2, Pcsk1n, Rpl37a, Gabarapl2, Calm2, Nedd8, Rps24, Basp1, Rpl13, Tuba1b, Rpl37, Rpl27a, Rtl8a, Tubb2a, Arl6ip1, Rpl6, Atp5g1, Rplp2, Atpif1, Rpl38, Eef1a1, Rpl32, Cfap77, Rps27a, Atp5j, Uchl1, Oaz1, Nap1l5, Myl12b, Hspa8, Gpx4, Rplp1, Bex3, Hint1, Stmn3, Rpl21, Gng3, Cox6c, Atp5g3, Rps8, Hsp90aa1, Fau, Stmn1, Cox7c, Atp5md, Tmsb10, Elob, Cox8a, Atp6v0c, Fth1, Caly, Mt3, Resp18, Ppia, Ubb, Gm1673, Rpl41	1445
GO:0009792	embryo development ending in birth or eg...	74	4	7.45	0.95253	0.95253	3dpi	BP	Glut_18	GO:0009792	Atp6ap2, Resp18, Rpl13, Stmn3	148	Pdss2, Bicral, Asic2, Gap43, Atp6ap2, Rnf187, Chga, Mdh1, Tspan3, Scg2, Rps13, Pebp1, Pdzrn4, Ndufv2, Atp5a1, Mdh2, Atp5pb, Pgrmc1, Rps20, Hsp90b1, Prkar1a, Rpl11, Fkbp2, Rpl24, Cox5b, Slc25a4, Cox5a, Rpl3, Tle5, ENSMUSG00000091228, Chchd2, Fkbp3, Aplp1, Bsg, Rpl35a, Mllt11, Ly6h, Aldoa, Tubb5, Uqcrq, Cd81, Rabac1, Ywhah, Ubc, Rcn2, Sncb, H3f3b, Grina, Nrsn2, Myl6, Mif, Itm2b, Chchd10, Ckb, Calm1, Actg1, Bex2, Rn18s-rs5, Cox4i1, Ndufa6, Rpl19, Mtch1, Tpt1, Igsf8, ENSMUSG00000116358, Cst3, Rps21, Tmsb4x, Chgb, Ndfip1, Eif1, Rpl22l1, Auts2, H2az1, Ywhab, Actb, Selenow, Nsg1, Ndufa4, ENSMUSG00000040904, Atp5l, Calm3, Ndn, Hsp90ab1, Rps26, Cox7a2, Rnf227, Atp5j2, Cox6b1, Sec62, Atp5h, Ndufc2, Pcsk1n, Rpl37a, Gabarapl2, Calm2, Nedd8, Rps24, Basp1, Rpl13, Tuba1b, Rpl37, Rpl27a, Rtl8a, Tubb2a, Arl6ip1, Rpl6, Atp5g1, Rplp2, Atpif1, Rpl38, Eef1a1, Rpl32, Cfap77, Rps27a, Atp5j, Uchl1, Oaz1, Nap1l5, Myl12b, Hspa8, Gpx4, Rplp1, Bex3, Hint1, Stmn3, Rpl21, Gng3, Cox6c, Atp5g3, Rps8, Hsp90aa1, Fau, Stmn1, Cox7c, Atp5md, Tmsb10, Elob, Cox8a, Atp6v0c, Fth1, Caly, Mt3, Resp18, Ppia, Ubb, Gm1673, Rpl41	1445
GO:0010959	regulation of metal ion transport	74	4	7.45	0.95253	0.99923	3dpi	BP	Glut_18	GO:0010959	Calm1, Calm2, Calm3, Ywhah	148	Pdss2, Bicral, Asic2, Gap43, Atp6ap2, Rnf187, Chga, Mdh1, Tspan3, Scg2, Rps13, Pebp1, Pdzrn4, Ndufv2, Atp5a1, Mdh2, Atp5pb, Pgrmc1, Rps20, Hsp90b1, Prkar1a, Rpl11, Fkbp2, Rpl24, Cox5b, Slc25a4, Cox5a, Rpl3, Tle5, ENSMUSG00000091228, Chchd2, Fkbp3, Aplp1, Bsg, Rpl35a, Mllt11, Ly6h, Aldoa, Tubb5, Uqcrq, Cd81, Rabac1, Ywhah, Ubc, Rcn2, Sncb, H3f3b, Grina, Nrsn2, Myl6, Mif, Itm2b, Chchd10, Ckb, Calm1, Actg1, Bex2, Rn18s-rs5, Cox4i1, Ndufa6, Rpl19, Mtch1, Tpt1, Igsf8, ENSMUSG00000116358, Cst3, Rps21, Tmsb4x, Chgb, Ndfip1, Eif1, Rpl22l1, Auts2, H2az1, Ywhab, Actb, Selenow, Nsg1, Ndufa4, ENSMUSG00000040904, Atp5l, Calm3, Ndn, Hsp90ab1, Rps26, Cox7a2, Rnf227, Atp5j2, Cox6b1, Sec62, Atp5h, Ndufc2, Pcsk1n, Rpl37a, Gabarapl2, Calm2, Nedd8, Rps24, Basp1, Rpl13, Tuba1b, Rpl37, Rpl27a, Rtl8a, Tubb2a, Arl6ip1, Rpl6, Atp5g1, Rplp2, Atpif1, Rpl38, Eef1a1, Rpl32, Cfap77, Rps27a, Atp5j, Uchl1, Oaz1, Nap1l5, Myl12b, Hspa8, Gpx4, Rplp1, Bex3, Hint1, Stmn3, Rpl21, Gng3, Cox6c, Atp5g3, Rps8, Hsp90aa1, Fau, Stmn1, Cox7c, Atp5md, Tmsb10, Elob, Cox8a, Atp6v0c, Fth1, Caly, Mt3, Resp18, Ppia, Ubb, Gm1673, Rpl41	1445
GO:0065007	biological regulation	972	90	97.92	0.95318	0.99967	3dpi	BP	Glut_18	GO:0065007	Actb, Actg1, Aldoa, Aplp1, Arl6ip1, Asic2, Atp5a1, Atp5g1, Atp5j, Atp6ap2, Atp6v0c, Atpif1, Auts2, Basp1, Bex2, Bex3, Bicral, Bsg, Calm1, Calm2, Calm3, Caly, Cd81, Chchd10, Chchd2, Chga, Ckb, Cox7a2, Cst3, Eef1a1, Eif1, Elob, Fth1, Gabarapl2, Gap43, Gng3, Gpx4, Grina, H2az1, H3f3b, Hint1, Hsp90aa1, Hsp90ab1, Hsp90b1, Hspa8, Igsf8, Itm2b, Ly6h, Mif, Mllt11, Mt3, Mtch1, Myl12b, Ndfip1, Ndn, Ndufa4, Ndufc2, Nedd8, Nsg1, Oaz1, Pcsk1n, Pdss2, Pebp1, Pgrmc1, Ppia, Prkar1a, Rnf187, Rpl11, Rpl24, Rpl37, Rpl38, Rplp1, Rps13, Rps20, Rps24, Rps26, Scg2, Slc25a4, Sncb, Stmn1, Stmn3, Tle5, Tmsb10, Tmsb4x, Tpt1, Tubb5, Ubb, Uchl1, Ywhab, Ywhah	148	Pdss2, Bicral, Asic2, Gap43, Atp6ap2, Rnf187, Chga, Mdh1, Tspan3, Scg2, Rps13, Pebp1, Pdzrn4, Ndufv2, Atp5a1, Mdh2, Atp5pb, Pgrmc1, Rps20, Hsp90b1, Prkar1a, Rpl11, Fkbp2, Rpl24, Cox5b, Slc25a4, Cox5a, Rpl3, Tle5, ENSMUSG00000091228, Chchd2, Fkbp3, Aplp1, Bsg, Rpl35a, Mllt11, Ly6h, Aldoa, Tubb5, Uqcrq, Cd81, Rabac1, Ywhah, Ubc, Rcn2, Sncb, H3f3b, Grina, Nrsn2, Myl6, Mif, Itm2b, Chchd10, Ckb, Calm1, Actg1, Bex2, Rn18s-rs5, Cox4i1, Ndufa6, Rpl19, Mtch1, Tpt1, Igsf8, ENSMUSG00000116358, Cst3, Rps21, Tmsb4x, Chgb, Ndfip1, Eif1, Rpl22l1, Auts2, H2az1, Ywhab, Actb, Selenow, Nsg1, Ndufa4, ENSMUSG00000040904, Atp5l, Calm3, Ndn, Hsp90ab1, Rps26, Cox7a2, Rnf227, Atp5j2, Cox6b1, Sec62, Atp5h, Ndufc2, Pcsk1n, Rpl37a, Gabarapl2, Calm2, Nedd8, Rps24, Basp1, Rpl13, Tuba1b, Rpl37, Rpl27a, Rtl8a, Tubb2a, Arl6ip1, Rpl6, Atp5g1, Rplp2, Atpif1, Rpl38, Eef1a1, Rpl32, Cfap77, Rps27a, Atp5j, Uchl1, Oaz1, Nap1l5, Myl12b, Hspa8, Gpx4, Rplp1, Bex3, Hint1, Stmn3, Rpl21, Gng3, Cox6c, Atp5g3, Rps8, Hsp90aa1, Fau, Stmn1, Cox7c, Atp5md, Tmsb10, Elob, Cox8a, Atp6v0c, Fth1, Caly, Mt3, Resp18, Ppia, Ubb, Gm1673, Rpl41	1445
GO:0043434	response to peptide hormone	29	1	2.92	0.95556	0.95556	3dpi	BP	Glut_18	GO:0043434	H2az1	148	Pdss2, Bicral, Asic2, Gap43, Atp6ap2, Rnf187, Chga, Mdh1, Tspan3, Scg2, Rps13, Pebp1, Pdzrn4, Ndufv2, Atp5a1, Mdh2, Atp5pb, Pgrmc1, Rps20, Hsp90b1, Prkar1a, Rpl11, Fkbp2, Rpl24, Cox5b, Slc25a4, Cox5a, Rpl3, Tle5, ENSMUSG00000091228, Chchd2, Fkbp3, Aplp1, Bsg, Rpl35a, Mllt11, Ly6h, Aldoa, Tubb5, Uqcrq, Cd81, Rabac1, Ywhah, Ubc, Rcn2, Sncb, H3f3b, Grina, Nrsn2, Myl6, Mif, Itm2b, Chchd10, Ckb, Calm1, Actg1, Bex2, Rn18s-rs5, Cox4i1, Ndufa6, Rpl19, Mtch1, Tpt1, Igsf8, ENSMUSG00000116358, Cst3, Rps21, Tmsb4x, Chgb, Ndfip1, Eif1, Rpl22l1, Auts2, H2az1, Ywhab, Actb, Selenow, Nsg1, Ndufa4, ENSMUSG00000040904, Atp5l, Calm3, Ndn, Hsp90ab1, Rps26, Cox7a2, Rnf227, Atp5j2, Cox6b1, Sec62, Atp5h, Ndufc2, Pcsk1n, Rpl37a, Gabarapl2, Calm2, Nedd8, Rps24, Basp1, Rpl13, Tuba1b, Rpl37, Rpl27a, Rtl8a, Tubb2a, Arl6ip1, Rpl6, Atp5g1, Rplp2, Atpif1, Rpl38, Eef1a1, Rpl32, Cfap77, Rps27a, Atp5j, Uchl1, Oaz1, Nap1l5, Myl12b, Hspa8, Gpx4, Rplp1, Bex3, Hint1, Stmn3, Rpl21, Gng3, Cox6c, Atp5g3, Rps8, Hsp90aa1, Fau, Stmn1, Cox7c, Atp5md, Tmsb10, Elob, Cox8a, Atp6v0c, Fth1, Caly, Mt3, Resp18, Ppia, Ubb, Gm1673, Rpl41	1445
GO:0060562	epithelial tube morphogenesis	29	1	2.92	0.95556	0.95556	3dpi	BP	Glut_18	GO:0060562	Bsg	148	Pdss2, Bicral, Asic2, Gap43, Atp6ap2, Rnf187, Chga, Mdh1, Tspan3, Scg2, Rps13, Pebp1, Pdzrn4, Ndufv2, Atp5a1, Mdh2, Atp5pb, Pgrmc1, Rps20, Hsp90b1, Prkar1a, Rpl11, Fkbp2, Rpl24, Cox5b, Slc25a4, Cox5a, Rpl3, Tle5, ENSMUSG00000091228, Chchd2, Fkbp3, Aplp1, Bsg, Rpl35a, Mllt11, Ly6h, Aldoa, Tubb5, Uqcrq, Cd81, Rabac1, Ywhah, Ubc, Rcn2, Sncb, H3f3b, Grina, Nrsn2, Myl6, Mif, Itm2b, Chchd10, Ckb, Calm1, Actg1, Bex2, Rn18s-rs5, Cox4i1, Ndufa6, Rpl19, Mtch1, Tpt1, Igsf8, ENSMUSG00000116358, Cst3, Rps21, Tmsb4x, Chgb, Ndfip1, Eif1, Rpl22l1, Auts2, H2az1, Ywhab, Actb, Selenow, Nsg1, Ndufa4, ENSMUSG00000040904, Atp5l, Calm3, Ndn, Hsp90ab1, Rps26, Cox7a2, Rnf227, Atp5j2, Cox6b1, Sec62, Atp5h, Ndufc2, Pcsk1n, Rpl37a, Gabarapl2, Calm2, Nedd8, Rps24, Basp1, Rpl13, Tuba1b, Rpl37, Rpl27a, Rtl8a, Tubb2a, Arl6ip1, Rpl6, Atp5g1, Rplp2, Atpif1, Rpl38, Eef1a1, Rpl32, Cfap77, Rps27a, Atp5j, Uchl1, Oaz1, Nap1l5, Myl12b, Hspa8, Gpx4, Rplp1, Bex3, Hint1, Stmn3, Rpl21, Gng3, Cox6c, Atp5g3, Rps8, Hsp90aa1, Fau, Stmn1, Cox7c, Atp5md, Tmsb10, Elob, Cox8a, Atp6v0c, Fth1, Caly, Mt3, Resp18, Ppia, Ubb, Gm1673, Rpl41	1445
GO:0099173	postsynapse organization	61	3	6.15	0.95609	0.95609	3dpi	BP	Glut_18	GO:0099173	Actb, Gap43, Hspa8	148	Pdss2, Bicral, Asic2, Gap43, Atp6ap2, Rnf187, Chga, Mdh1, Tspan3, Scg2, Rps13, Pebp1, Pdzrn4, Ndufv2, Atp5a1, Mdh2, Atp5pb, Pgrmc1, Rps20, Hsp90b1, Prkar1a, Rpl11, Fkbp2, Rpl24, Cox5b, Slc25a4, Cox5a, Rpl3, Tle5, ENSMUSG00000091228, Chchd2, Fkbp3, Aplp1, Bsg, Rpl35a, Mllt11, Ly6h, Aldoa, Tubb5, Uqcrq, Cd81, Rabac1, Ywhah, Ubc, Rcn2, Sncb, H3f3b, Grina, Nrsn2, Myl6, Mif, Itm2b, Chchd10, Ckb, Calm1, Actg1, Bex2, Rn18s-rs5, Cox4i1, Ndufa6, Rpl19, Mtch1, Tpt1, Igsf8, ENSMUSG00000116358, Cst3, Rps21, Tmsb4x, Chgb, Ndfip1, Eif1, Rpl22l1, Auts2, H2az1, Ywhab, Actb, Selenow, Nsg1, Ndufa4, ENSMUSG00000040904, Atp5l, Calm3, Ndn, Hsp90ab1, Rps26, Cox7a2, Rnf227, Atp5j2, Cox6b1, Sec62, Atp5h, Ndufc2, Pcsk1n, Rpl37a, Gabarapl2, Calm2, Nedd8, Rps24, Basp1, Rpl13, Tuba1b, Rpl37, Rpl27a, Rtl8a, Tubb2a, Arl6ip1, Rpl6, Atp5g1, Rplp2, Atpif1, Rpl38, Eef1a1, Rpl32, Cfap77, Rps27a, Atp5j, Uchl1, Oaz1, Nap1l5, Myl12b, Hspa8, Gpx4, Rplp1, Bex3, Hint1, Stmn3, Rpl21, Gng3, Cox6c, Atp5g3, Rps8, Hsp90aa1, Fau, Stmn1, Cox7c, Atp5md, Tmsb10, Elob, Cox8a, Atp6v0c, Fth1, Caly, Mt3, Resp18, Ppia, Ubb, Gm1673, Rpl41	1445
GO:0051179	localization	625	54	62.96	0.95740	0.99973	3dpi	BP	Glut_18	GO:0051179	Actb, Actg1, Aldoa, Aplp1, Arl6ip1, Asic2, Atp5a1, Atp5g1, Atp5g3, Atp5h, Atp5j, Atp5j2, Atp5l, Atp5pb, Atp6v0c, Atpif1, Auts2, Bsg, Calm1, Calm2, Calm3, Caly, Cd81, Chchd10, Chga, Fth1, Gabarapl2, Hsp90aa1, Hsp90ab1, Hspa8, Igsf8, Mif, Mt3, Ndfip1, Ndn, Ndufa4, Nedd8, Nsg1, Oaz1, Pgrmc1, Ppia, Rpl11, Scg2, Sec62, Slc25a4, Sncb, Stmn1, Tmsb10, Tmsb4x, Tubb2a, Ubb, Uchl1, Ywhab, Ywhah	148	Pdss2, Bicral, Asic2, Gap43, Atp6ap2, Rnf187, Chga, Mdh1, Tspan3, Scg2, Rps13, Pebp1, Pdzrn4, Ndufv2, Atp5a1, Mdh2, Atp5pb, Pgrmc1, Rps20, Hsp90b1, Prkar1a, Rpl11, Fkbp2, Rpl24, Cox5b, Slc25a4, Cox5a, Rpl3, Tle5, ENSMUSG00000091228, Chchd2, Fkbp3, Aplp1, Bsg, Rpl35a, Mllt11, Ly6h, Aldoa, Tubb5, Uqcrq, Cd81, Rabac1, Ywhah, Ubc, Rcn2, Sncb, H3f3b, Grina, Nrsn2, Myl6, Mif, Itm2b, Chchd10, Ckb, Calm1, Actg1, Bex2, Rn18s-rs5, Cox4i1, Ndufa6, Rpl19, Mtch1, Tpt1, Igsf8, ENSMUSG00000116358, Cst3, Rps21, Tmsb4x, Chgb, Ndfip1, Eif1, Rpl22l1, Auts2, H2az1, Ywhab, Actb, Selenow, Nsg1, Ndufa4, ENSMUSG00000040904, Atp5l, Calm3, Ndn, Hsp90ab1, Rps26, Cox7a2, Rnf227, Atp5j2, Cox6b1, Sec62, Atp5h, Ndufc2, Pcsk1n, Rpl37a, Gabarapl2, Calm2, Nedd8, Rps24, Basp1, Rpl13, Tuba1b, Rpl37, Rpl27a, Rtl8a, Tubb2a, Arl6ip1, Rpl6, Atp5g1, Rplp2, Atpif1, Rpl38, Eef1a1, Rpl32, Cfap77, Rps27a, Atp5j, Uchl1, Oaz1, Nap1l5, Myl12b, Hspa8, Gpx4, Rplp1, Bex3, Hint1, Stmn3, Rpl21, Gng3, Cox6c, Atp5g3, Rps8, Hsp90aa1, Fau, Stmn1, Cox7c, Atp5md, Tmsb10, Elob, Cox8a, Atp6v0c, Fth1, Caly, Mt3, Resp18, Ppia, Ubb, Gm1673, Rpl41	1445
GO:0045597	positive regulation of cell differentiat...	89	5	8.97	0.95760	0.95760	3dpi	BP	Glut_18	GO:0045597	Atp5g1, Hsp90aa1, Hsp90ab1, Slc25a4, Tmsb4x	148	Pdss2, Bicral, Asic2, Gap43, Atp6ap2, Rnf187, Chga, Mdh1, Tspan3, Scg2, Rps13, Pebp1, Pdzrn4, Ndufv2, Atp5a1, Mdh2, Atp5pb, Pgrmc1, Rps20, Hsp90b1, Prkar1a, Rpl11, Fkbp2, Rpl24, Cox5b, Slc25a4, Cox5a, Rpl3, Tle5, ENSMUSG00000091228, Chchd2, Fkbp3, Aplp1, Bsg, Rpl35a, Mllt11, Ly6h, Aldoa, Tubb5, Uqcrq, Cd81, Rabac1, Ywhah, Ubc, Rcn2, Sncb, H3f3b, Grina, Nrsn2, Myl6, Mif, Itm2b, Chchd10, Ckb, Calm1, Actg1, Bex2, Rn18s-rs5, Cox4i1, Ndufa6, Rpl19, Mtch1, Tpt1, Igsf8, ENSMUSG00000116358, Cst3, Rps21, Tmsb4x, Chgb, Ndfip1, Eif1, Rpl22l1, Auts2, H2az1, Ywhab, Actb, Selenow, Nsg1, Ndufa4, ENSMUSG00000040904, Atp5l, Calm3, Ndn, Hsp90ab1, Rps26, Cox7a2, Rnf227, Atp5j2, Cox6b1, Sec62, Atp5h, Ndufc2, Pcsk1n, Rpl37a, Gabarapl2, Calm2, Nedd8, Rps24, Basp1, Rpl13, Tuba1b, Rpl37, Rpl27a, Rtl8a, Tubb2a, Arl6ip1, Rpl6, Atp5g1, Rplp2, Atpif1, Rpl38, Eef1a1, Rpl32, Cfap77, Rps27a, Atp5j, Uchl1, Oaz1, Nap1l5, Myl12b, Hspa8, Gpx4, Rplp1, Bex3, Hint1, Stmn3, Rpl21, Gng3, Cox6c, Atp5g3, Rps8, Hsp90aa1, Fau, Stmn1, Cox7c, Atp5md, Tmsb10, Elob, Cox8a, Atp6v0c, Fth1, Caly, Mt3, Resp18, Ppia, Ubb, Gm1673, Rpl41	1445
GO:1905114	cell surface receptor signaling pathway ...	62	3	6.25	0.95953	0.95953	3dpi	BP	Glut_18	GO:1905114	Atp6ap2, Atp6v0c, Tle5	148	Pdss2, Bicral, Asic2, Gap43, Atp6ap2, Rnf187, Chga, Mdh1, Tspan3, Scg2, Rps13, Pebp1, Pdzrn4, Ndufv2, Atp5a1, Mdh2, Atp5pb, Pgrmc1, Rps20, Hsp90b1, Prkar1a, Rpl11, Fkbp2, Rpl24, Cox5b, Slc25a4, Cox5a, Rpl3, Tle5, ENSMUSG00000091228, Chchd2, Fkbp3, Aplp1, Bsg, Rpl35a, Mllt11, Ly6h, Aldoa, Tubb5, Uqcrq, Cd81, Rabac1, Ywhah, Ubc, Rcn2, Sncb, H3f3b, Grina, Nrsn2, Myl6, Mif, Itm2b, Chchd10, Ckb, Calm1, Actg1, Bex2, Rn18s-rs5, Cox4i1, Ndufa6, Rpl19, Mtch1, Tpt1, Igsf8, ENSMUSG00000116358, Cst3, Rps21, Tmsb4x, Chgb, Ndfip1, Eif1, Rpl22l1, Auts2, H2az1, Ywhab, Actb, Selenow, Nsg1, Ndufa4, ENSMUSG00000040904, Atp5l, Calm3, Ndn, Hsp90ab1, Rps26, Cox7a2, Rnf227, Atp5j2, Cox6b1, Sec62, Atp5h, Ndufc2, Pcsk1n, Rpl37a, Gabarapl2, Calm2, Nedd8, Rps24, Basp1, Rpl13, Tuba1b, Rpl37, Rpl27a, Rtl8a, Tubb2a, Arl6ip1, Rpl6, Atp5g1, Rplp2, Atpif1, Rpl38, Eef1a1, Rpl32, Cfap77, Rps27a, Atp5j, Uchl1, Oaz1, Nap1l5, Myl12b, Hspa8, Gpx4, Rplp1, Bex3, Hint1, Stmn3, Rpl21, Gng3, Cox6c, Atp5g3, Rps8, Hsp90aa1, Fau, Stmn1, Cox7c, Atp5md, Tmsb10, Elob, Cox8a, Atp6v0c, Fth1, Caly, Mt3, Resp18, Ppia, Ubb, Gm1673, Rpl41	1445
GO:0048598	embryonic morphogenesis	47	2	4.73	0.95984	0.95984	3dpi	BP	Glut_18	GO:0048598	Prkar1a, Rpl38	148	Pdss2, Bicral, Asic2, Gap43, Atp6ap2, Rnf187, Chga, Mdh1, Tspan3, Scg2, Rps13, Pebp1, Pdzrn4, Ndufv2, Atp5a1, Mdh2, Atp5pb, Pgrmc1, Rps20, Hsp90b1, Prkar1a, Rpl11, Fkbp2, Rpl24, Cox5b, Slc25a4, Cox5a, Rpl3, Tle5, ENSMUSG00000091228, Chchd2, Fkbp3, Aplp1, Bsg, Rpl35a, Mllt11, Ly6h, Aldoa, Tubb5, Uqcrq, Cd81, Rabac1, Ywhah, Ubc, Rcn2, Sncb, H3f3b, Grina, Nrsn2, Myl6, Mif, Itm2b, Chchd10, Ckb, Calm1, Actg1, Bex2, Rn18s-rs5, Cox4i1, Ndufa6, Rpl19, Mtch1, Tpt1, Igsf8, ENSMUSG00000116358, Cst3, Rps21, Tmsb4x, Chgb, Ndfip1, Eif1, Rpl22l1, Auts2, H2az1, Ywhab, Actb, Selenow, Nsg1, Ndufa4, ENSMUSG00000040904, Atp5l, Calm3, Ndn, Hsp90ab1, Rps26, Cox7a2, Rnf227, Atp5j2, Cox6b1, Sec62, Atp5h, Ndufc2, Pcsk1n, Rpl37a, Gabarapl2, Calm2, Nedd8, Rps24, Basp1, Rpl13, Tuba1b, Rpl37, Rpl27a, Rtl8a, Tubb2a, Arl6ip1, Rpl6, Atp5g1, Rplp2, Atpif1, Rpl38, Eef1a1, Rpl32, Cfap77, Rps27a, Atp5j, Uchl1, Oaz1, Nap1l5, Myl12b, Hspa8, Gpx4, Rplp1, Bex3, Hint1, Stmn3, Rpl21, Gng3, Cox6c, Atp5g3, Rps8, Hsp90aa1, Fau, Stmn1, Cox7c, Atp5md, Tmsb10, Elob, Cox8a, Atp6v0c, Fth1, Caly, Mt3, Resp18, Ppia, Ubb, Gm1673, Rpl41	1445
GO:0007517	muscle organ development	30	1	3.02	0.96013	0.96013	3dpi	BP	Glut_18	GO:0007517	Myl6	148	Pdss2, Bicral, Asic2, Gap43, Atp6ap2, Rnf187, Chga, Mdh1, Tspan3, Scg2, Rps13, Pebp1, Pdzrn4, Ndufv2, Atp5a1, Mdh2, Atp5pb, Pgrmc1, Rps20, Hsp90b1, Prkar1a, Rpl11, Fkbp2, Rpl24, Cox5b, Slc25a4, Cox5a, Rpl3, Tle5, ENSMUSG00000091228, Chchd2, Fkbp3, Aplp1, Bsg, Rpl35a, Mllt11, Ly6h, Aldoa, Tubb5, Uqcrq, Cd81, Rabac1, Ywhah, Ubc, Rcn2, Sncb, H3f3b, Grina, Nrsn2, Myl6, Mif, Itm2b, Chchd10, Ckb, Calm1, Actg1, Bex2, Rn18s-rs5, Cox4i1, Ndufa6, Rpl19, Mtch1, Tpt1, Igsf8, ENSMUSG00000116358, Cst3, Rps21, Tmsb4x, Chgb, Ndfip1, Eif1, Rpl22l1, Auts2, H2az1, Ywhab, Actb, Selenow, Nsg1, Ndufa4, ENSMUSG00000040904, Atp5l, Calm3, Ndn, Hsp90ab1, Rps26, Cox7a2, Rnf227, Atp5j2, Cox6b1, Sec62, Atp5h, Ndufc2, Pcsk1n, Rpl37a, Gabarapl2, Calm2, Nedd8, Rps24, Basp1, Rpl13, Tuba1b, Rpl37, Rpl27a, Rtl8a, Tubb2a, Arl6ip1, Rpl6, Atp5g1, Rplp2, Atpif1, Rpl38, Eef1a1, Rpl32, Cfap77, Rps27a, Atp5j, Uchl1, Oaz1, Nap1l5, Myl12b, Hspa8, Gpx4, Rplp1, Bex3, Hint1, Stmn3, Rpl21, Gng3, Cox6c, Atp5g3, Rps8, Hsp90aa1, Fau, Stmn1, Cox7c, Atp5md, Tmsb10, Elob, Cox8a, Atp6v0c, Fth1, Caly, Mt3, Resp18, Ppia, Ubb, Gm1673, Rpl41	1445
GO:0010977	negative regulation of neuron projection...	30	1	3.02	0.96013	0.96013	3dpi	BP	Glut_18	GO:0010977	Mt3	148	Pdss2, Bicral, Asic2, Gap43, Atp6ap2, Rnf187, Chga, Mdh1, Tspan3, Scg2, Rps13, Pebp1, Pdzrn4, Ndufv2, Atp5a1, Mdh2, Atp5pb, Pgrmc1, Rps20, Hsp90b1, Prkar1a, Rpl11, Fkbp2, Rpl24, Cox5b, Slc25a4, Cox5a, Rpl3, Tle5, ENSMUSG00000091228, Chchd2, Fkbp3, Aplp1, Bsg, Rpl35a, Mllt11, Ly6h, Aldoa, Tubb5, Uqcrq, Cd81, Rabac1, Ywhah, Ubc, Rcn2, Sncb, H3f3b, Grina, Nrsn2, Myl6, Mif, Itm2b, Chchd10, Ckb, Calm1, Actg1, Bex2, Rn18s-rs5, Cox4i1, Ndufa6, Rpl19, Mtch1, Tpt1, Igsf8, ENSMUSG00000116358, Cst3, Rps21, Tmsb4x, Chgb, Ndfip1, Eif1, Rpl22l1, Auts2, H2az1, Ywhab, Actb, Selenow, Nsg1, Ndufa4, ENSMUSG00000040904, Atp5l, Calm3, Ndn, Hsp90ab1, Rps26, Cox7a2, Rnf227, Atp5j2, Cox6b1, Sec62, Atp5h, Ndufc2, Pcsk1n, Rpl37a, Gabarapl2, Calm2, Nedd8, Rps24, Basp1, Rpl13, Tuba1b, Rpl37, Rpl27a, Rtl8a, Tubb2a, Arl6ip1, Rpl6, Atp5g1, Rplp2, Atpif1, Rpl38, Eef1a1, Rpl32, Cfap77, Rps27a, Atp5j, Uchl1, Oaz1, Nap1l5, Myl12b, Hspa8, Gpx4, Rplp1, Bex3, Hint1, Stmn3, Rpl21, Gng3, Cox6c, Atp5g3, Rps8, Hsp90aa1, Fau, Stmn1, Cox7c, Atp5md, Tmsb10, Elob, Cox8a, Atp6v0c, Fth1, Caly, Mt3, Resp18, Ppia, Ubb, Gm1673, Rpl41	1445
GO:0043414	macromolecule methylation	30	1	3.02	0.96013	0.96013	3dpi	BP	Glut_18	GO:0043414	Auts2	148	Pdss2, Bicral, Asic2, Gap43, Atp6ap2, Rnf187, Chga, Mdh1, Tspan3, Scg2, Rps13, Pebp1, Pdzrn4, Ndufv2, Atp5a1, Mdh2, Atp5pb, Pgrmc1, Rps20, Hsp90b1, Prkar1a, Rpl11, Fkbp2, Rpl24, Cox5b, Slc25a4, Cox5a, Rpl3, Tle5, ENSMUSG00000091228, Chchd2, Fkbp3, Aplp1, Bsg, Rpl35a, Mllt11, Ly6h, Aldoa, Tubb5, Uqcrq, Cd81, Rabac1, Ywhah, Ubc, Rcn2, Sncb, H3f3b, Grina, Nrsn2, Myl6, Mif, Itm2b, Chchd10, Ckb, Calm1, Actg1, Bex2, Rn18s-rs5, Cox4i1, Ndufa6, Rpl19, Mtch1, Tpt1, Igsf8, ENSMUSG00000116358, Cst3, Rps21, Tmsb4x, Chgb, Ndfip1, Eif1, Rpl22l1, Auts2, H2az1, Ywhab, Actb, Selenow, Nsg1, Ndufa4, ENSMUSG00000040904, Atp5l, Calm3, Ndn, Hsp90ab1, Rps26, Cox7a2, Rnf227, Atp5j2, Cox6b1, Sec62, Atp5h, Ndufc2, Pcsk1n, Rpl37a, Gabarapl2, Calm2, Nedd8, Rps24, Basp1, Rpl13, Tuba1b, Rpl37, Rpl27a, Rtl8a, Tubb2a, Arl6ip1, Rpl6, Atp5g1, Rplp2, Atpif1, Rpl38, Eef1a1, Rpl32, Cfap77, Rps27a, Atp5j, Uchl1, Oaz1, Nap1l5, Myl12b, Hspa8, Gpx4, Rplp1, Bex3, Hint1, Stmn3, Rpl21, Gng3, Cox6c, Atp5g3, Rps8, Hsp90aa1, Fau, Stmn1, Cox7c, Atp5md, Tmsb10, Elob, Cox8a, Atp6v0c, Fth1, Caly, Mt3, Resp18, Ppia, Ubb, Gm1673, Rpl41	1445
GO:0048193	Golgi vesicle transport	30	1	3.02	0.96013	0.96013	3dpi	BP	Glut_18	GO:0048193	Gabarapl2	148	Pdss2, Bicral, Asic2, Gap43, Atp6ap2, Rnf187, Chga, Mdh1, Tspan3, Scg2, Rps13, Pebp1, Pdzrn4, Ndufv2, Atp5a1, Mdh2, Atp5pb, Pgrmc1, Rps20, Hsp90b1, Prkar1a, Rpl11, Fkbp2, Rpl24, Cox5b, Slc25a4, Cox5a, Rpl3, Tle5, ENSMUSG00000091228, Chchd2, Fkbp3, Aplp1, Bsg, Rpl35a, Mllt11, Ly6h, Aldoa, Tubb5, Uqcrq, Cd81, Rabac1, Ywhah, Ubc, Rcn2, Sncb, H3f3b, Grina, Nrsn2, Myl6, Mif, Itm2b, Chchd10, Ckb, Calm1, Actg1, Bex2, Rn18s-rs5, Cox4i1, Ndufa6, Rpl19, Mtch1, Tpt1, Igsf8, ENSMUSG00000116358, Cst3, Rps21, Tmsb4x, Chgb, Ndfip1, Eif1, Rpl22l1, Auts2, H2az1, Ywhab, Actb, Selenow, Nsg1, Ndufa4, ENSMUSG00000040904, Atp5l, Calm3, Ndn, Hsp90ab1, Rps26, Cox7a2, Rnf227, Atp5j2, Cox6b1, Sec62, Atp5h, Ndufc2, Pcsk1n, Rpl37a, Gabarapl2, Calm2, Nedd8, Rps24, Basp1, Rpl13, Tuba1b, Rpl37, Rpl27a, Rtl8a, Tubb2a, Arl6ip1, Rpl6, Atp5g1, Rplp2, Atpif1, Rpl38, Eef1a1, Rpl32, Cfap77, Rps27a, Atp5j, Uchl1, Oaz1, Nap1l5, Myl12b, Hspa8, Gpx4, Rplp1, Bex3, Hint1, Stmn3, Rpl21, Gng3, Cox6c, Atp5g3, Rps8, Hsp90aa1, Fau, Stmn1, Cox7c, Atp5md, Tmsb10, Elob, Cox8a, Atp6v0c, Fth1, Caly, Mt3, Resp18, Ppia, Ubb, Gm1673, Rpl41	1445
GO:0006816	calcium ion transport	63	3	6.35	0.96273	1.00000	3dpi	BP	Glut_18	GO:0006816	Calm1, Calm2, Calm3	148	Pdss2, Bicral, Asic2, Gap43, Atp6ap2, Rnf187, Chga, Mdh1, Tspan3, Scg2, Rps13, Pebp1, Pdzrn4, Ndufv2, Atp5a1, Mdh2, Atp5pb, Pgrmc1, Rps20, Hsp90b1, Prkar1a, Rpl11, Fkbp2, Rpl24, Cox5b, Slc25a4, Cox5a, Rpl3, Tle5, ENSMUSG00000091228, Chchd2, Fkbp3, Aplp1, Bsg, Rpl35a, Mllt11, Ly6h, Aldoa, Tubb5, Uqcrq, Cd81, Rabac1, Ywhah, Ubc, Rcn2, Sncb, H3f3b, Grina, Nrsn2, Myl6, Mif, Itm2b, Chchd10, Ckb, Calm1, Actg1, Bex2, Rn18s-rs5, Cox4i1, Ndufa6, Rpl19, Mtch1, Tpt1, Igsf8, ENSMUSG00000116358, Cst3, Rps21, Tmsb4x, Chgb, Ndfip1, Eif1, Rpl22l1, Auts2, H2az1, Ywhab, Actb, Selenow, Nsg1, Ndufa4, ENSMUSG00000040904, Atp5l, Calm3, Ndn, Hsp90ab1, Rps26, Cox7a2, Rnf227, Atp5j2, Cox6b1, Sec62, Atp5h, Ndufc2, Pcsk1n, Rpl37a, Gabarapl2, Calm2, Nedd8, Rps24, Basp1, Rpl13, Tuba1b, Rpl37, Rpl27a, Rtl8a, Tubb2a, Arl6ip1, Rpl6, Atp5g1, Rplp2, Atpif1, Rpl38, Eef1a1, Rpl32, Cfap77, Rps27a, Atp5j, Uchl1, Oaz1, Nap1l5, Myl12b, Hspa8, Gpx4, Rplp1, Bex3, Hint1, Stmn3, Rpl21, Gng3, Cox6c, Atp5g3, Rps8, Hsp90aa1, Fau, Stmn1, Cox7c, Atp5md, Tmsb10, Elob, Cox8a, Atp6v0c, Fth1, Caly, Mt3, Resp18, Ppia, Ubb, Gm1673, Rpl41	1445
GO:0010558	negative regulation of macromolecule bio...	117	7	11.79	0.96309	0.96309	3dpi	BP	Glut_18	GO:0010558	Basp1, Hspa8, Itm2b, Mt3, Ndn, Tle5, Ywhab	148	Pdss2, Bicral, Asic2, Gap43, Atp6ap2, Rnf187, Chga, Mdh1, Tspan3, Scg2, Rps13, Pebp1, Pdzrn4, Ndufv2, Atp5a1, Mdh2, Atp5pb, Pgrmc1, Rps20, Hsp90b1, Prkar1a, Rpl11, Fkbp2, Rpl24, Cox5b, Slc25a4, Cox5a, Rpl3, Tle5, ENSMUSG00000091228, Chchd2, Fkbp3, Aplp1, Bsg, Rpl35a, Mllt11, Ly6h, Aldoa, Tubb5, Uqcrq, Cd81, Rabac1, Ywhah, Ubc, Rcn2, Sncb, H3f3b, Grina, Nrsn2, Myl6, Mif, Itm2b, Chchd10, Ckb, Calm1, Actg1, Bex2, Rn18s-rs5, Cox4i1, Ndufa6, Rpl19, Mtch1, Tpt1, Igsf8, ENSMUSG00000116358, Cst3, Rps21, Tmsb4x, Chgb, Ndfip1, Eif1, Rpl22l1, Auts2, H2az1, Ywhab, Actb, Selenow, Nsg1, Ndufa4, ENSMUSG00000040904, Atp5l, Calm3, Ndn, Hsp90ab1, Rps26, Cox7a2, Rnf227, Atp5j2, Cox6b1, Sec62, Atp5h, Ndufc2, Pcsk1n, Rpl37a, Gabarapl2, Calm2, Nedd8, Rps24, Basp1, Rpl13, Tuba1b, Rpl37, Rpl27a, Rtl8a, Tubb2a, Arl6ip1, Rpl6, Atp5g1, Rplp2, Atpif1, Rpl38, Eef1a1, Rpl32, Cfap77, Rps27a, Atp5j, Uchl1, Oaz1, Nap1l5, Myl12b, Hspa8, Gpx4, Rplp1, Bex3, Hint1, Stmn3, Rpl21, Gng3, Cox6c, Atp5g3, Rps8, Hsp90aa1, Fau, Stmn1, Cox7c, Atp5md, Tmsb10, Elob, Cox8a, Atp6v0c, Fth1, Caly, Mt3, Resp18, Ppia, Ubb, Gm1673, Rpl41	1445
GO:0051239	regulation of multicellular organismal p...	259	19	26.09	0.96323	0.96323	3dpi	BP	Glut_18	GO:0051239	Asic2, Atp5a1, Atp5g1, Atp5j, Atp6ap2, Bsg, Calm1, Calm2, Calm3, Cd81, Chga, Hsp90aa1, Hsp90ab1, Mif, Mt3, Ndfip1, Pebp1, Slc25a4, Ywhah	148	Pdss2, Bicral, Asic2, Gap43, Atp6ap2, Rnf187, Chga, Mdh1, Tspan3, Scg2, Rps13, Pebp1, Pdzrn4, Ndufv2, Atp5a1, Mdh2, Atp5pb, Pgrmc1, Rps20, Hsp90b1, Prkar1a, Rpl11, Fkbp2, Rpl24, Cox5b, Slc25a4, Cox5a, Rpl3, Tle5, ENSMUSG00000091228, Chchd2, Fkbp3, Aplp1, Bsg, Rpl35a, Mllt11, Ly6h, Aldoa, Tubb5, Uqcrq, Cd81, Rabac1, Ywhah, Ubc, Rcn2, Sncb, H3f3b, Grina, Nrsn2, Myl6, Mif, Itm2b, Chchd10, Ckb, Calm1, Actg1, Bex2, Rn18s-rs5, Cox4i1, Ndufa6, Rpl19, Mtch1, Tpt1, Igsf8, ENSMUSG00000116358, Cst3, Rps21, Tmsb4x, Chgb, Ndfip1, Eif1, Rpl22l1, Auts2, H2az1, Ywhab, Actb, Selenow, Nsg1, Ndufa4, ENSMUSG00000040904, Atp5l, Calm3, Ndn, Hsp90ab1, Rps26, Cox7a2, Rnf227, Atp5j2, Cox6b1, Sec62, Atp5h, Ndufc2, Pcsk1n, Rpl37a, Gabarapl2, Calm2, Nedd8, Rps24, Basp1, Rpl13, Tuba1b, Rpl37, Rpl27a, Rtl8a, Tubb2a, Arl6ip1, Rpl6, Atp5g1, Rplp2, Atpif1, Rpl38, Eef1a1, Rpl32, Cfap77, Rps27a, Atp5j, Uchl1, Oaz1, Nap1l5, Myl12b, Hspa8, Gpx4, Rplp1, Bex3, Hint1, Stmn3, Rpl21, Gng3, Cox6c, Atp5g3, Rps8, Hsp90aa1, Fau, Stmn1, Cox7c, Atp5md, Tmsb10, Elob, Cox8a, Atp6v0c, Fth1, Caly, Mt3, Resp18, Ppia, Ubb, Gm1673, Rpl41	1445
GO:0008344	adult locomotory behavior	31	1	3.12	0.96424	0.96424	3dpi	BP	Glut_18	GO:0008344	Uchl1	148	Pdss2, Bicral, Asic2, Gap43, Atp6ap2, Rnf187, Chga, Mdh1, Tspan3, Scg2, Rps13, Pebp1, Pdzrn4, Ndufv2, Atp5a1, Mdh2, Atp5pb, Pgrmc1, Rps20, Hsp90b1, Prkar1a, Rpl11, Fkbp2, Rpl24, Cox5b, Slc25a4, Cox5a, Rpl3, Tle5, ENSMUSG00000091228, Chchd2, Fkbp3, Aplp1, Bsg, Rpl35a, Mllt11, Ly6h, Aldoa, Tubb5, Uqcrq, Cd81, Rabac1, Ywhah, Ubc, Rcn2, Sncb, H3f3b, Grina, Nrsn2, Myl6, Mif, Itm2b, Chchd10, Ckb, Calm1, Actg1, Bex2, Rn18s-rs5, Cox4i1, Ndufa6, Rpl19, Mtch1, Tpt1, Igsf8, ENSMUSG00000116358, Cst3, Rps21, Tmsb4x, Chgb, Ndfip1, Eif1, Rpl22l1, Auts2, H2az1, Ywhab, Actb, Selenow, Nsg1, Ndufa4, ENSMUSG00000040904, Atp5l, Calm3, Ndn, Hsp90ab1, Rps26, Cox7a2, Rnf227, Atp5j2, Cox6b1, Sec62, Atp5h, Ndufc2, Pcsk1n, Rpl37a, Gabarapl2, Calm2, Nedd8, Rps24, Basp1, Rpl13, Tuba1b, Rpl37, Rpl27a, Rtl8a, Tubb2a, Arl6ip1, Rpl6, Atp5g1, Rplp2, Atpif1, Rpl38, Eef1a1, Rpl32, Cfap77, Rps27a, Atp5j, Uchl1, Oaz1, Nap1l5, Myl12b, Hspa8, Gpx4, Rplp1, Bex3, Hint1, Stmn3, Rpl21, Gng3, Cox6c, Atp5g3, Rps8, Hsp90aa1, Fau, Stmn1, Cox7c, Atp5md, Tmsb10, Elob, Cox8a, Atp6v0c, Fth1, Caly, Mt3, Resp18, Ppia, Ubb, Gm1673, Rpl41	1445
GO:0032259	methylation	31	1	3.12	0.96424	0.96424	3dpi	BP	Glut_18	GO:0032259	Auts2	148	Pdss2, Bicral, Asic2, Gap43, Atp6ap2, Rnf187, Chga, Mdh1, Tspan3, Scg2, Rps13, Pebp1, Pdzrn4, Ndufv2, Atp5a1, Mdh2, Atp5pb, Pgrmc1, Rps20, Hsp90b1, Prkar1a, Rpl11, Fkbp2, Rpl24, Cox5b, Slc25a4, Cox5a, Rpl3, Tle5, ENSMUSG00000091228, Chchd2, Fkbp3, Aplp1, Bsg, Rpl35a, Mllt11, Ly6h, Aldoa, Tubb5, Uqcrq, Cd81, Rabac1, Ywhah, Ubc, Rcn2, Sncb, H3f3b, Grina, Nrsn2, Myl6, Mif, Itm2b, Chchd10, Ckb, Calm1, Actg1, Bex2, Rn18s-rs5, Cox4i1, Ndufa6, Rpl19, Mtch1, Tpt1, Igsf8, ENSMUSG00000116358, Cst3, Rps21, Tmsb4x, Chgb, Ndfip1, Eif1, Rpl22l1, Auts2, H2az1, Ywhab, Actb, Selenow, Nsg1, Ndufa4, ENSMUSG00000040904, Atp5l, Calm3, Ndn, Hsp90ab1, Rps26, Cox7a2, Rnf227, Atp5j2, Cox6b1, Sec62, Atp5h, Ndufc2, Pcsk1n, Rpl37a, Gabarapl2, Calm2, Nedd8, Rps24, Basp1, Rpl13, Tuba1b, Rpl37, Rpl27a, Rtl8a, Tubb2a, Arl6ip1, Rpl6, Atp5g1, Rplp2, Atpif1, Rpl38, Eef1a1, Rpl32, Cfap77, Rps27a, Atp5j, Uchl1, Oaz1, Nap1l5, Myl12b, Hspa8, Gpx4, Rplp1, Bex3, Hint1, Stmn3, Rpl21, Gng3, Cox6c, Atp5g3, Rps8, Hsp90aa1, Fau, Stmn1, Cox7c, Atp5md, Tmsb10, Elob, Cox8a, Atp6v0c, Fth1, Caly, Mt3, Resp18, Ppia, Ubb, Gm1673, Rpl41	1445
GO:0007167	enzyme linked receptor protein signaling...	78	4	7.86	0.96490	0.96490	3dpi	BP	Glut_18	GO:0007167	Hsp90ab1, Mt3, Ndn, Stmn1	148	Pdss2, Bicral, Asic2, Gap43, Atp6ap2, Rnf187, Chga, Mdh1, Tspan3, Scg2, Rps13, Pebp1, Pdzrn4, Ndufv2, Atp5a1, Mdh2, Atp5pb, Pgrmc1, Rps20, Hsp90b1, Prkar1a, Rpl11, Fkbp2, Rpl24, Cox5b, Slc25a4, Cox5a, Rpl3, Tle5, ENSMUSG00000091228, Chchd2, Fkbp3, Aplp1, Bsg, Rpl35a, Mllt11, Ly6h, Aldoa, Tubb5, Uqcrq, Cd81, Rabac1, Ywhah, Ubc, Rcn2, Sncb, H3f3b, Grina, Nrsn2, Myl6, Mif, Itm2b, Chchd10, Ckb, Calm1, Actg1, Bex2, Rn18s-rs5, Cox4i1, Ndufa6, Rpl19, Mtch1, Tpt1, Igsf8, ENSMUSG00000116358, Cst3, Rps21, Tmsb4x, Chgb, Ndfip1, Eif1, Rpl22l1, Auts2, H2az1, Ywhab, Actb, Selenow, Nsg1, Ndufa4, ENSMUSG00000040904, Atp5l, Calm3, Ndn, Hsp90ab1, Rps26, Cox7a2, Rnf227, Atp5j2, Cox6b1, Sec62, Atp5h, Ndufc2, Pcsk1n, Rpl37a, Gabarapl2, Calm2, Nedd8, Rps24, Basp1, Rpl13, Tuba1b, Rpl37, Rpl27a, Rtl8a, Tubb2a, Arl6ip1, Rpl6, Atp5g1, Rplp2, Atpif1, Rpl38, Eef1a1, Rpl32, Cfap77, Rps27a, Atp5j, Uchl1, Oaz1, Nap1l5, Myl12b, Hspa8, Gpx4, Rplp1, Bex3, Hint1, Stmn3, Rpl21, Gng3, Cox6c, Atp5g3, Rps8, Hsp90aa1, Fau, Stmn1, Cox7c, Atp5md, Tmsb10, Elob, Cox8a, Atp6v0c, Fth1, Caly, Mt3, Resp18, Ppia, Ubb, Gm1673, Rpl41	1445
GO:0009790	embryo development	118	7	11.89	0.96541	0.96541	3dpi	BP	Glut_18	GO:0009790	Atp5a1, Atp6ap2, Prkar1a, Resp18, Rpl13, Rpl38, Stmn3	148	Pdss2, Bicral, Asic2, Gap43, Atp6ap2, Rnf187, Chga, Mdh1, Tspan3, Scg2, Rps13, Pebp1, Pdzrn4, Ndufv2, Atp5a1, Mdh2, Atp5pb, Pgrmc1, Rps20, Hsp90b1, Prkar1a, Rpl11, Fkbp2, Rpl24, Cox5b, Slc25a4, Cox5a, Rpl3, Tle5, ENSMUSG00000091228, Chchd2, Fkbp3, Aplp1, Bsg, Rpl35a, Mllt11, Ly6h, Aldoa, Tubb5, Uqcrq, Cd81, Rabac1, Ywhah, Ubc, Rcn2, Sncb, H3f3b, Grina, Nrsn2, Myl6, Mif, Itm2b, Chchd10, Ckb, Calm1, Actg1, Bex2, Rn18s-rs5, Cox4i1, Ndufa6, Rpl19, Mtch1, Tpt1, Igsf8, ENSMUSG00000116358, Cst3, Rps21, Tmsb4x, Chgb, Ndfip1, Eif1, Rpl22l1, Auts2, H2az1, Ywhab, Actb, Selenow, Nsg1, Ndufa4, ENSMUSG00000040904, Atp5l, Calm3, Ndn, Hsp90ab1, Rps26, Cox7a2, Rnf227, Atp5j2, Cox6b1, Sec62, Atp5h, Ndufc2, Pcsk1n, Rpl37a, Gabarapl2, Calm2, Nedd8, Rps24, Basp1, Rpl13, Tuba1b, Rpl37, Rpl27a, Rtl8a, Tubb2a, Arl6ip1, Rpl6, Atp5g1, Rplp2, Atpif1, Rpl38, Eef1a1, Rpl32, Cfap77, Rps27a, Atp5j, Uchl1, Oaz1, Nap1l5, Myl12b, Hspa8, Gpx4, Rplp1, Bex3, Hint1, Stmn3, Rpl21, Gng3, Cox6c, Atp5g3, Rps8, Hsp90aa1, Fau, Stmn1, Cox7c, Atp5md, Tmsb10, Elob, Cox8a, Atp6v0c, Fth1, Caly, Mt3, Resp18, Ppia, Ubb, Gm1673, Rpl41	1445
GO:0006397	mRNA processing	49	2	4.94	0.96659	0.96659	3dpi	BP	Glut_18	GO:0006397	Aplp1, Hspa8	148	Pdss2, Bicral, Asic2, Gap43, Atp6ap2, Rnf187, Chga, Mdh1, Tspan3, Scg2, Rps13, Pebp1, Pdzrn4, Ndufv2, Atp5a1, Mdh2, Atp5pb, Pgrmc1, Rps20, Hsp90b1, Prkar1a, Rpl11, Fkbp2, Rpl24, Cox5b, Slc25a4, Cox5a, Rpl3, Tle5, ENSMUSG00000091228, Chchd2, Fkbp3, Aplp1, Bsg, Rpl35a, Mllt11, Ly6h, Aldoa, Tubb5, Uqcrq, Cd81, Rabac1, Ywhah, Ubc, Rcn2, Sncb, H3f3b, Grina, Nrsn2, Myl6, Mif, Itm2b, Chchd10, Ckb, Calm1, Actg1, Bex2, Rn18s-rs5, Cox4i1, Ndufa6, Rpl19, Mtch1, Tpt1, Igsf8, ENSMUSG00000116358, Cst3, Rps21, Tmsb4x, Chgb, Ndfip1, Eif1, Rpl22l1, Auts2, H2az1, Ywhab, Actb, Selenow, Nsg1, Ndufa4, ENSMUSG00000040904, Atp5l, Calm3, Ndn, Hsp90ab1, Rps26, Cox7a2, Rnf227, Atp5j2, Cox6b1, Sec62, Atp5h, Ndufc2, Pcsk1n, Rpl37a, Gabarapl2, Calm2, Nedd8, Rps24, Basp1, Rpl13, Tuba1b, Rpl37, Rpl27a, Rtl8a, Tubb2a, Arl6ip1, Rpl6, Atp5g1, Rplp2, Atpif1, Rpl38, Eef1a1, Rpl32, Cfap77, Rps27a, Atp5j, Uchl1, Oaz1, Nap1l5, Myl12b, Hspa8, Gpx4, Rplp1, Bex3, Hint1, Stmn3, Rpl21, Gng3, Cox6c, Atp5g3, Rps8, Hsp90aa1, Fau, Stmn1, Cox7c, Atp5md, Tmsb10, Elob, Cox8a, Atp6v0c, Fth1, Caly, Mt3, Resp18, Ppia, Ubb, Gm1673, Rpl41	1445
